## Supplementary material for "Profiling the Human Phosphoproteome to Estimate the True Extent of Protein Phosphorylation": SI_Tab4_blast_result_file: blast_result_file.tsv (part 9 of 1166)

tr|A0A024R1R8|A0A024R1R8_HUMAN	tr|A0A024R1R8|A0A024R1R8_HUMAN	100.000	64	0	0	1	64	1	64	1.76e-34	115
sp|A0A0B4J277|TVA22_HUMAN	tr|M3Y7G9|M3Y7G9_MUSPF	40.000	110	65	1	1	109	1	110	8.80e-18	77.8
sp|A0A0B4J277|TVA22_HUMAN	tr|A0A3Q2H0X4|A0A3Q2H0X4_HORSE	42.222	90	50	1	21	108	22	111	1.73e-17	77.8
sp|A0A0B4J277|TVA22_HUMAN	tr|A0A4X2LYU3|A0A4X2LYU3_VOMUR	37.615	109	66	1	2	108	12	120	6.42e-17	77.0
sp|A0A0B4J277|TVA22_HUMAN	tr|W5NZA1|W5NZA1_SHEEP	38.053	113	66	3	1	109	1	113	1.14e-16	75.1
sp|A0A0B4J277|TVA22_HUMAN	tr|A0A3Q2H1S4|A0A3Q2H1S4_HORSE	41.667	96	53	2	15	108	13	107	1.23e-16	76.3
sp|A0A0B4J277|TVA22_HUMAN	tr|A0A2K6S0Y6|A0A2K6S0Y6_SAIBB	44.444	90	47	2	23	109	3	92	1.26e-16	73.9
sp|A0A0B4J277|TVA22_HUMAN	tr|A0A5F5XPK0|A0A5F5XPK0_FELCA	42.424	99	56	1	11	108	110	208	1.39e-16	77.0
sp|A0A0B4J277|TVA22_HUMAN	tr|A0A3Q2H280|A0A3Q2H280_HORSE	43.333	90	48	2	23	109	22	111	1.49e-16	74.7
sp|A0A0B4J277|TVA22_HUMAN	tr|A0A2I2ZCY9|A0A2I2ZCY9_GORGO	40.000	90	52	1	23	110	3	92	1.52e-16	73.9
sp|A0A0B4J277|TVA22_HUMAN	sp|A0A0B4J263|TVA39_HUMAN	38.938	113	63	3	1	110	1	110	1.92e-16	73.6
sp|A0A0B4J277|TVA22_HUMAN	tr|A0A5F9DFV0|A0A5F9DFV0_RABIT	40.625	96	53	1	18	109	7	102	1.99e-16	74.3
sp|A0A0B4J277|TVA22_HUMAN	tr|A0A151PGQ2|A0A151PGQ2_ALLMI	36.697	109	66	2	3	110	2	108	2.19e-16	73.6
sp|A0A0B4J277|TVA22_HUMAN	tr|G1LG73|G1LG73_AILME	38.053	113	66	3	1	109	1	113	3.41e-16	73.6
sp|A0A0B4J277|TVA22_HUMAN	tr|F6ZND9|F6ZND9_ORNAN	41.304	92	49	3	23	110	24	114	3.42e-16	73.2
sp|A0A0B4J277|TVA22_HUMAN	tr|A0A4X2LND0|A0A4X2LND0_VOMUR	41.573	89	51	1	23	110	24	112	4.45e-16	73.6
sp|A0A0B4J277|TVA22_HUMAN	tr|A0A2I2Y5B4|A0A2I2Y5B4_GORGO	45.556	90	46	2	23	109	3	92	5.53e-16	72.4
sp|A0A0B4J277|TVA22_HUMAN	tr|A0A0D9RUY9|A0A0D9RUY9_CHLSB	41.000	100	57	2	11	108	9	108	6.74e-16	72.4
sp|A0A0B4J277|TVA22_HUMAN	tr|A0A2K5XJB6|A0A2K5XJB6_MANLE	38.889	90	53	1	23	110	3	92	7.32e-16	72.4
sp|A0A0B4J277|TVA22_HUMAN	tr|A0A2I3RU43|A0A2I3RU43_PANTR	38.889	90	53	1	23	110	3	92	1.07e-15	72.0
sp|A0A0B4J277|TVA22_HUMAN	tr|A0A2R9ANU3|A0A2R9ANU3_PANPA	38.889	90	53	1	23	110	3	92	1.07e-15	72.0
sp|A0A0B4J277|TVA22_HUMAN	tr|A0A2K5UCJ2|A0A2K5UCJ2_MACFA	38.889	90	53	1	23	110	3	92	1.14e-15	71.6
sp|A0A0B4J277|TVA22_HUMAN	tr|A0A2I3HFZ3|A0A2I3HFZ3_NOMLE	44.444	90	47	2	23	109	3	92	1.15e-15	71.6
sp|A0A0B4J277|TVA22_HUMAN	tr|A0A096NNT5|A0A096NNT5_PAPAN	38.889	90	53	1	23	110	3	92	1.23e-15	71.6
sp|A0A0B4J277|TVA22_HUMAN	tr|A0A151PGS1|A0A151PGS1_ALLMI	35.922	103	63	2	8	109	7	107	1.28e-15	71.6
sp|A0A0B4J277|TVA22_HUMAN	tr|A0A2I3GGT9|A0A2I3GGT9_NOMLE	38.889	90	53	1	23	110	3	92	1.29e-15	71.6
sp|A0A0B4J277|TVA22_HUMAN	tr|A0A2K5XAV6|A0A2K5XAV6_MANLE	42.857	91	49	2	23	110	3	93	1.41e-15	71.2
sp|A0A0B4J277|TVA22_HUMAN	tr|A0A151PHH1|A0A151PHH1_ALLMI	36.893	103	62	2	9	110	8	108	1.74e-15	71.2
sp|A0A0B4J277|TVA22_HUMAN	tr|A0A2K5KVF4|A0A2K5KVF4_CERAT	38.889	90	53	1	23	110	3	92	2.26e-15	70.9
sp|A0A0B4J277|TVA22_HUMAN	tr|W5QE27|W5QE27_SHEEP	36.111	108	67	1	4	109	4	111	2.34e-15	71.6
sp|A0A0B4J277|TVA22_HUMAN	tr|A0A4X2LN32|A0A4X2LN32_VOMUR	41.071	112	62	4	1	108	1	112	2.40e-15	71.2
sp|A0A0B4J277|TVA22_HUMAN	tr|A0A5F5XWT5|A0A5F5XWT5_FELCA	37.615	109	66	1	4	110	2	110	2.52e-15	71.2
sp|A0A0B4J277|TVA22_HUMAN	tr|A0A2R8ZSP2|A0A2R8ZSP2_PANPA	44.444	90	47	2	23	109	3	92	2.88e-15	70.5
sp|A0A0B4J277|TVA22_HUMAN	tr|H0Y0V2|H0Y0V2_OTOGA	38.393	112	65	3	1	109	1	111	2.93e-15	70.9
sp|A0A0B4J277|TVA22_HUMAN	tr|J9NVR6|J9NVR6_CANLF	40.449	89	52	1	23	110	3	91	3.10e-15	70.1
sp|A0A0B4J277|TVA22_HUMAN	tr|A0A2K6KHX1|A0A2K6KHX1_RHIBE	37.778	90	54	1	23	110	3	92	3.23e-15	70.5
sp|A0A0B4J277|TVA22_HUMAN	tr|A0A5F7ZW61|A0A5F7ZW61_MACMU	38.889	90	53	1	23	110	3	92	3.23e-15	70.5
sp|A0A0B4J277|TVA22_HUMAN	tr|A0A2K5BXZ2|A0A2K5BXZ2_AOTNA	44.565	92	44	3	23	109	3	92	3.32e-15	70.5
sp|A0A0B4J277|TVA22_HUMAN	tr|A0A2I3SCY0|A0A2I3SCY0_PANTR	44.444	90	47	2	23	109	3	92	3.78e-15	70.1
sp|A0A0B4J277|TVA22_HUMAN	tr|A0A2R8N0Z4|A0A2R8N0Z4_CALJA	42.857	91	49	2	23	110	3	93	4.75e-15	69.7
sp|A0A0B4J277|TVA22_HUMAN	tr|A0A3Q1MPZ6|A0A3Q1MPZ6_BOVIN	37.143	105	62	3	9	109	9	113	5.25e-15	70.9
sp|A0A0B4J277|TVA22_HUMAN	tr|H2NKL8|H2NKL8_PONAB	36.283	113	69	2	1	110	1	113	6.51e-15	70.1
sp|A0A0B4J277|TVA22_HUMAN	tr|A0A0D9RV08|A0A0D9RV08_CHLSB	44.444	90	47	2	23	109	22	111	7.19e-15	70.1
sp|A0A0B4J277|TVA22_HUMAN	sp|A0A0B4J273|TVA34_HUMAN	33.929	112	72	1	1	110	1	112	7.98e-15	69.7
sp|A0A0B4J277|TVA22_HUMAN	tr|A0A2K5BXU6|A0A2K5BXU6_AOTNA	42.222	90	50	2	21	108	1	90	8.15e-15	69.3
sp|A0A0B4J277|TVA22_HUMAN	tr|J9P7Z8|J9P7Z8_CANLF	44.444	90	47	2	22	108	24	113	8.51e-15	70.1
sp|A0A0B4J277|TVA22_HUMAN	tr|A0A0D9RUW2|A0A0D9RUW2_CHLSB	33.636	110	71	1	1	108	1	110	8.79e-15	69.7
sp|A0A0B4J277|TVA22_HUMAN	tr|A0A2K6JXK7|A0A2K6JXK7_RHIBE	44.444	90	47	2	23	109	3	92	9.84e-15	68.9
sp|A0A0B4J277|TVA22_HUMAN	tr|W5QE51|W5QE51_SHEEP	38.043	92	55	1	19	108	20	111	1.07e-14	69.3
sp|A0A0B4J277|TVA22_HUMAN	tr|G3UCP5|G3UCP5_LOXAF	39.823	113	64	3	1	109	1	113	1.10e-14	69.3
sp|A0A0B4J277|TVA22_HUMAN	tr|H2NKP2|H2NKP2_PONAB	38.053	113	64	3	1	110	1	110	1.17e-14	69.3
sp|A0A0B4J277|TVA22_HUMAN	tr|A0A5F7ZUH6|A0A5F7ZUH6_MACMU	42.857	91	49	2	23	110	3	93	1.25e-14	68.9
sp|A0A0B4J277|TVA22_HUMAN	tr|A0A2K5UCK2|A0A2K5UCK2_MACFA	42.857	91	49	2	23	110	3	93	1.25e-14	68.9
sp|A0A0B4J277|TVA22_HUMAN	tr|A0A2K5KXD2|A0A2K5KXD2_CERAT	42.857	91	49	2	23	110	3	93	1.25e-14	68.9
sp|A0A0B4J277|TVA22_HUMAN	tr|A0A5F5XHN1|A0A5F5XHN1_FELCA	37.168	113	67	3	1	109	1	113	1.28e-14	69.7
sp|A0A0B4J277|TVA22_HUMAN	tr|A0A0D9RV58|A0A0D9RV58_CHLSB	36.283	113	69	2	1	110	20	132	1.45e-14	69.7
sp|A0A0B4J277|TVA22_HUMAN	tr|F7A1M5|F7A1M5_HORSE	38.053	113	66	3	1	109	1	113	1.49e-14	69.7
sp|A0A0B4J277|TVA22_HUMAN	tr|A0A2K5XQB8|A0A2K5XQB8_MANLE	44.444	90	47	2	23	109	3	92	1.64e-14	68.6
sp|A0A0B4J277|TVA22_HUMAN	tr|F6YW27|F6YW27_ORNAN	40.217	92	52	2	22	110	18	109	1.69e-14	68.6
sp|A0A0B4J277|TVA22_HUMAN	tr|A0A2K5L4L6|A0A2K5L4L6_CERAT	44.444	90	47	2	23	109	3	92	1.69e-14	68.6
sp|A0A0B4J277|TVA22_HUMAN	tr|A0A2K5BXH8|A0A2K5BXH8_AOTNA	42.857	91	49	2	23	110	3	93	1.71e-14	68.6
sp|A0A0B4J277|TVA22_HUMAN	tr|A0A3Q1M151|A0A3Q1M151_BOVIN	35.514	107	67	1	4	108	2	108	1.87e-14	69.7
sp|A0A0B4J277|TVA22_HUMAN	sp|A0A0B4J279|TVA21_HUMAN	43.333	90	48	2	23	109	22	111	1.88e-14	68.6
sp|A0A0B4J277|TVA22_HUMAN	tr|A0A5F5Y6I3|A0A5F5Y6I3_FELCA	36.842	114	68	3	1	110	1	114	2.58e-14	70.5
sp|A0A0B4J277|TVA22_HUMAN	tr|A0A2I3M7V8|A0A2I3M7V8_PAPAN	43.333	90	48	2	23	109	3	92	2.67e-14	68.2
sp|A0A0B4J277|TVA22_HUMAN	tr|A0A5F8A039|A0A5F8A039_MACMU	43.333	90	48	2	23	109	3	92	2.67e-14	68.2
sp|A0A0B4J277|TVA22_HUMAN	tr|A0A2K5UH58|A0A2K5UH58_MACFA	43.333	90	48	2	23	109	3	92	2.67e-14	68.2
sp|A0A0B4J277|TVA22_HUMAN	tr|F6YWW1|F6YWW1_ORNAN	38.202	89	54	1	23	110	24	112	2.68e-14	68.2
sp|A0A0B4J277|TVA22_HUMAN	tr|F6YW18|F6YW18_ORNAN	39.130	115	64	4	1	110	1	114	3.07e-14	68.2
sp|A0A0B4J277|TVA22_HUMAN	tr|A0A2K6JV98|A0A2K6JV98_RHIBE	41.758	91	51	1	22	110	2	92	3.13e-14	68.2
sp|A0A0B4J277|TVA22_HUMAN	tr|F7DU22|F7DU22_HORSE	38.393	112	63	3	1	108	1	110	3.16e-14	68.9
sp|A0A0B4J277|TVA22_HUMAN	tr|A0A2I3GXK3|A0A2I3GXK3_NOMLE	40.659	91	52	1	22	110	2	92	3.41e-14	68.2
sp|A0A0B4J277|TVA22_HUMAN	tr|A0A2I3TH14|A0A2I3TH14_PANTR	42.857	91	49	2	23	110	3	93	3.43e-14	67.8
sp|A0A0B4J277|TVA22_HUMAN	tr|A0A2I3G1V0|A0A2I3G1V0_NOMLE	42.857	91	49	2	23	110	3	93	3.62e-14	67.8
sp|A0A0B4J277|TVA22_HUMAN	tr|W5QE71|W5QE71_SHEEP	41.573	89	49	2	24	109	23	111	3.88e-14	67.8
sp|A0A0B4J277|TVA22_HUMAN	tr|A0A5F4CAT4|A0A5F4CAT4_CANLF	35.238	105	68	0	4	108	2	106	4.04e-14	67.8
sp|A0A0B4J277|TVA22_HUMAN	tr|H2NKM1|H2NKM1_PONAB	43.333	90	48	2	23	109	24	113	4.20e-14	67.8
sp|A0A0B4J277|TVA22_HUMAN	tr|A0A1D5QY39|A0A1D5QY39_MACMU	38.053	113	64	3	1	110	1	110	4.24e-14	68.6
sp|A0A0B4J277|TVA22_HUMAN	tr|G3S2N5|G3S2N5_GORGO	42.222	90	49	2	23	109	3	92	4.26e-14	67.8
sp|A0A0B4J277|TVA22_HUMAN	tr|A0A151PGR0|A0A151PGR0_ALLMI	36.000	100	61	2	11	109	10	107	4.34e-14	67.8
sp|A0A0B4J277|TVA22_HUMAN	tr|F6YW44|F6YW44_ORNAN	37.963	108	64	2	4	108	2	109	4.44e-14	67.8
sp|A0A0B4J277|TVA22_HUMAN	sp|A0A075B6T7|TVA6_HUMAN	36.283	113	69	2	1	110	20	132	5.02e-14	68.2
sp|A0A0B4J277|TVA22_HUMAN	tr|A0A0D9RUU5|A0A0D9RUU5_CHLSB	37.500	112	64	3	1	109	1	109	5.28e-14	67.4
sp|A0A0B4J277|TVA22_HUMAN	tr|A0A3Q2HG10|A0A3Q2HG10_HORSE	40.659	91	51	2	23	110	22	112	5.38e-14	68.2
sp|A0A0B4J277|TVA22_HUMAN	tr|G1TMX5|G1TMX5_RABIT	36.170	94	58	1	19	110	15	108	5.67e-14	67.8
sp|A0A0B4J277|TVA22_HUMAN	sp|A0A0B4J240|TVA10_HUMAN	43.333	90	48	2	23	109	24	113	5.69e-14	67.4
sp|A0A0B4J277|TVA22_HUMAN	tr|A0A0D9RUV8|A0A0D9RUV8_CHLSB	38.889	108	62	2	4	108	2	108	6.34e-14	67.4
sp|A0A0B4J277|TVA22_HUMAN	tr|A0A5G2QX78|A0A5G2QX78_PIG	39.130	92	54	1	19	108	19	110	1.13e-13	66.6
sp|A0A0B4J277|TVA22_HUMAN	tr|A0A5G2R5T8|A0A5G2R5T8_PIG	39.130	92	54	1	19	108	19	110	1.17e-13	66.6
sp|A0A0B4J277|TVA22_HUMAN	tr|G1PYD4|G1PYD4_MYOLU	41.111	90	50	2	23	109	22	111	1.23e-13	66.6
sp|A0A0B4J277|TVA22_HUMAN	tr|A0A091DAL2|A0A091DAL2_FUKDA	40.860	93	53	1	19	109	22	114	1.31e-13	67.0
sp|A0A0B4J277|TVA22_HUMAN	tr|E2QW51|E2QW51_CANLF	41.111	90	50	2	23	109	3	92	1.36e-13	66.2
sp|A0A0B4J277|TVA22_HUMAN	tr|A0A2K6S2Q6|A0A2K6S2Q6_SAIBB	41.111	90	50	2	23	109	3	92	1.68e-13	66.2
sp|A0A0B4J277|TVA22_HUMAN	tr|F7D0T6|F7D0T6_HORSE	37.273	110	67	1	1	108	1	110	1.73e-13	67.0
sp|A0A0B4J277|TVA22_HUMAN	tr|A0A2R9AUB5|A0A2R9AUB5_PANPA	41.758	91	50	2	23	110	3	93	2.14e-13	65.9
sp|A0A0B4J277|TVA22_HUMAN	tr|A0A287AJB2|A0A287AJB2_PIG	38.462	91	53	2	23	110	3	93	2.27e-13	65.5
sp|A0A0B4J277|TVA22_HUMAN	tr|F7BE48|F7BE48_HORSE	36.607	112	69	1	1	110	1	112	2.50e-13	66.2
sp|A0A0B4J277|TVA22_HUMAN	tr|A0A5F5Y4Z0|A0A5F5Y4Z0_FELCA	39.474	114	62	3	1	109	1	112	2.80e-13	66.2
sp|A0A0B4J277|TVA22_HUMAN	tr|A0A5F8ACM2|A0A5F8ACM2_MACMU	37.963	108	63	2	4	108	2	108	3.18e-13	66.2
sp|A0A0B4J277|TVA22_HUMAN	tr|A0A0D9RV53|A0A0D9RV53_CHLSB	45.238	84	43	2	23	103	22	105	3.21e-13	65.5
sp|A0A0B4J277|TVA22_HUMAN	tr|H2NMI2|H2NMI2_PONAB	41.111	90	50	2	23	109	22	111	3.45e-13	65.5
sp|A0A0B4J277|TVA22_HUMAN	sp|A0A0B4J276|TVA25_HUMAN	39.000	100	59	2	11	108	9	108	3.54e-13	65.5
sp|A0A0B4J277|TVA22_HUMAN	tr|F7C7Z3|F7C7Z3_HORSE	38.889	90	53	2	23	110	3	92	4.49e-13	64.7
sp|A0A0B4J277|TVA22_HUMAN	sp|P0DPF4|TVA35_HUMAN	37.037	108	64	2	4	108	2	108	4.50e-13	65.1
sp|A0A0B4J277|TVA22_HUMAN	tr|A0A2K5NSM7|A0A2K5NSM7_CERAT	40.000	90	52	2	21	108	1	90	5.25e-13	65.1
sp|A0A0B4J277|TVA22_HUMAN	tr|A0A4X2M036|A0A4X2M036_VOMUR	38.739	111	64	3	1	109	1	109	5.96e-13	65.5
sp|A0A0B4J277|TVA22_HUMAN	tr|A0A5F8A3N6|A0A5F8A3N6_MACMU	37.391	115	65	3	1	108	31	145	6.12e-13	67.0
sp|A0A0B4J277|TVA22_HUMAN	tr|H0XQZ5|H0XQZ5_OTOGA	34.167	120	68	3	1	109	1	120	6.19e-13	65.1
sp|A0A0B4J277|TVA22_HUMAN	tr|G1THQ1|G1THQ1_RABIT	36.134	119	66	3	1	109	1	119	6.43e-13	65.9
sp|A0A0B4J277|TVA22_HUMAN	tr|A0A075B6D1|A0A075B6D1_MOUSE	44.681	94	40	4	23	109	3	91	6.71e-13	64.3
sp|A0A0B4J277|TVA22_HUMAN	tr|H2NKN8|H2NKN8_PONAB	37.963	108	63	2	4	108	2	108	6.85e-13	64.7
sp|A0A0B4J277|TVA22_HUMAN	tr|E1BNZ1|E1BNZ1_BOVIN	40.449	89	50	2	24	109	24	112	7.58e-13	65.9
sp|A0A0B4J277|TVA22_HUMAN	tr|A0A0D9RV62|A0A0D9RV62_CHLSB	39.286	112	63	4	1	108	1	111	7.68e-13	64.7
sp|A0A0B4J277|TVA22_HUMAN	tr|M3Y7V3|M3Y7V3_MUSPF	37.168	113	67	3	1	109	1	113	7.97e-13	64.7
sp|A0A0B4J277|TVA22_HUMAN	tr|A0A5F5XSX2|A0A5F5XSX2_FELCA	35.714	112	69	2	1	110	1	111	8.32e-13	65.1
sp|A0A0B4J277|TVA22_HUMAN	tr|A0A4X2LYL8|A0A4X2LYL8_VOMUR	33.036	112	73	1	1	110	1	112	8.45e-13	65.1
sp|A0A0B4J277|TVA22_HUMAN	tr|A0A151PGS8|A0A151PGS8_ALLMI	34.545	110	67	3	4	110	27	134	8.54e-13	65.1
sp|A0A0B4J277|TVA22_HUMAN	tr|H0XMD4|H0XMD4_OTOGA	34.167	120	68	3	1	109	1	120	9.59e-13	64.7
sp|A0A0B4J277|TVA22_HUMAN	tr|A0A0D9RV50|A0A0D9RV50_CHLSB	36.283	113	68	3	1	109	20	132	1.00e-12	65.1
sp|A0A0B4J277|TVA22_HUMAN	tr|A0A3Q0DZI9|A0A3Q0DZI9_TARSY	37.624	101	61	1	11	109	9	109	1.08e-12	66.2
sp|A0A0B4J277|TVA22_HUMAN	tr|A0A4X2LYP2|A0A4X2LYP2_VOMUR	36.283	113	68	3	1	109	1	113	1.24e-12	64.7
sp|A0A0B4J277|TVA22_HUMAN	sp|A0A087WSZ9|TVA30_HUMAN	33.036	112	73	1	1	110	1	112	1.26e-12	63.9
sp|A0A0B4J277|TVA22_HUMAN	tr|G3TTH8|G3TTH8_LOXAF	37.500	112	65	3	1	109	1	110	1.34e-12	63.9
sp|A0A0B4J277|TVA22_HUMAN	tr|A0A5F4W675|A0A5F4W675_CALJA	35.714	112	70	1	1	110	1	112	1.41e-12	64.3
sp|A0A0B4J277|TVA22_HUMAN	tr|A0A3Q2I483|A0A3Q2I483_HORSE	35.714	112	70	1	1	110	1	112	1.46e-12	64.7
sp|A0A0B4J277|TVA22_HUMAN	tr|A0A3Q2HKX1|A0A3Q2HKX1_HORSE	42.708	96	53	1	15	108	17	112	1.50e-12	64.7
sp|A0A0B4J277|TVA22_HUMAN	tr|A0A5F4WMW4|A0A5F4WMW4_CALJA	39.560	91	52	2	23	110	22	112	1.80e-12	64.7
sp|A0A0B4J277|TVA22_HUMAN	tr|G1QGA7|G1QGA7_MYOLU	41.111	90	50	2	22	108	16	105	1.81e-12	63.5
sp|A0A0B4J277|TVA22_HUMAN	tr|A0A0B4J1N1|A0A0B4J1N1_MOUSE	44.681	94	40	4	23	109	23	111	1.94e-12	63.5
sp|A0A0B4J277|TVA22_HUMAN	sp|A0A0B4J241|TVAM1_HUMAN	35.514	107	66	2	5	108	4	110	1.94e-12	63.5
sp|A0A0B4J277|TVA22_HUMAN	tr|A0A4X2M073|A0A4X2M073_VOMUR	37.168	113	67	3	1	109	1	113	1.95e-12	64.3
sp|A0A0B4J277|TVA22_HUMAN	tr|A0A0B4J1J9|A0A0B4J1J9_MOUSE	35.398	113	69	3	1	109	1	113	1.97e-12	63.5
sp|A0A0B4J277|TVA22_HUMAN	tr|F1S6T9|F1S6T9_PIG	39.560	91	52	2	23	110	3	93	1.99e-12	63.2
sp|A0A0B4J277|TVA22_HUMAN	tr|A0A2K5XWV4|A0A2K5XWV4_MANLE	40.000	90	52	2	21	108	1	90	2.11e-12	63.5
sp|A0A0B4J277|TVA22_HUMAN	tr|F6UXE3|F6UXE3_ORNAN	36.264	91	55	2	23	110	20	110	2.14e-12	63.5
sp|A0A0B4J277|TVA22_HUMAN	tr|A0A5F5XZQ1|A0A5F5XZQ1_FELCA	39.560	91	52	2	23	110	64	154	2.14e-12	65.1
sp|A0A0B4J277|TVA22_HUMAN	tr|H2NKL7|H2NKL7_PONAB	38.393	112	64	4	1	108	1	111	2.24e-12	63.5
sp|A0A0B4J277|TVA22_HUMAN	tr|H0XJ97|H0XJ97_OTOGA	39.796	98	56	3	14	109	21	117	2.50e-12	63.9
sp|A0A0B4J277|TVA22_HUMAN	tr|A0A3Q2H4X0|A0A3Q2H4X0_HORSE	74.359	39	10	0	72	110	43	81	2.58e-12	64.3
sp|A0A0B4J277|TVA22_HUMAN	tr|A0A0D9RV29|A0A0D9RV29_CHLSB	35.398	113	69	3	1	109	1	113	3.65e-12	62.8
sp|A0A0B4J277|TVA22_HUMAN	tr|F6YW55|F6YW55_ORNAN	38.043	92	52	3	23	110	24	114	4.15e-12	62.8
sp|A0A0B4J277|TVA22_HUMAN	tr|A0A096NNT4|A0A096NNT4_PAPAN	37.079	89	54	2	23	109	3	91	4.51e-12	62.8
sp|A0A0B4J277|TVA22_HUMAN	tr|G3MXM7|G3MXM7_BOVIN	40.449	89	50	2	22	107	2	90	5.06e-12	62.0
sp|A0A0B4J277|TVA22_HUMAN	tr|G1LKF8|G1LKF8_AILME	45.055	91	43	4	24	110	25	112	6.21e-12	62.8
sp|A0A0B4J277|TVA22_HUMAN	tr|A0A0D9RUZ1|A0A0D9RUZ1_CHLSB	39.640	111	63	3	2	108	3	113	6.89e-12	62.0
sp|A0A0B4J277|TVA22_HUMAN	tr|M3Y7N7|M3Y7N7_MUSPF	35.135	111	69	2	1	109	1	110	8.13e-12	62.4
sp|A0A0B4J277|TVA22_HUMAN	tr|A0A5F4WBG4|A0A5F4WBG4_CALJA	37.037	108	64	2	4	108	2	108	8.22e-12	62.4
sp|A0A0B4J277|TVA22_HUMAN	tr|F6YW74|F6YW74_ORNAN	36.283	113	69	3	1	110	1	113	8.26e-12	62.0
sp|A0A0B4J277|TVA22_HUMAN	tr|M3Y7L9|M3Y7L9_MUSPF	39.130	115	62	5	1	110	1	112	1.01e-11	62.4
sp|A0A0B4J277|TVA22_HUMAN	tr|A0A2K6S392|A0A2K6S392_SAIBB	37.500	88	53	2	23	108	3	90	1.23e-11	60.8
sp|A0A0B4J277|TVA22_HUMAN	tr|A0A287B5X7|A0A287B5X7_PIG	39.326	89	52	2	24	110	25	113	1.27e-11	62.4
sp|A0A0B4J277|TVA22_HUMAN	tr|A0A2K5KWX4|A0A2K5KWX4_CERAT	35.955	89	55	2	23	109	3	91	1.28e-11	61.6
sp|A0A0B4J277|TVA22_HUMAN	sp|A0A0B4J272|TVA24_HUMAN	38.739	111	64	3	2	108	3	113	1.32e-11	61.6
sp|A0A0B4J277|TVA22_HUMAN	tr|I3N7N9|I3N7N9_ICTTR	33.051	118	70	3	1	109	1	118	1.33e-11	62.0
sp|A0A0B4J277|TVA22_HUMAN	tr|A0A5F5XYS7|A0A5F5XYS7_FELCA	37.838	111	61	5	4	109	11	118	1.42e-11	63.2
sp|A0A0B4J277|TVA22_HUMAN	tr|A0A2I3T4N3|A0A2I3T4N3_PANTR	36.957	92	55	2	21	109	1	92	1.45e-11	61.6
sp|A0A0B4J277|TVA22_HUMAN	tr|A0A3Q1NE32|A0A3Q1NE32_BOVIN	37.000	100	61	1	11	108	29	128	1.63e-11	62.8
sp|A0A0B4J277|TVA22_HUMAN	tr|A0A2K5BXV3|A0A2K5BXV3_AOTNA	34.444	90	57	1	23	110	3	92	1.71e-11	60.5
sp|A0A0B4J277|TVA22_HUMAN	tr|H2NKN6|H2NKN6_PONAB	34.821	112	70	2	1	110	1	111	1.73e-11	61.2
sp|A0A0B4J277|TVA22_HUMAN	tr|A0A452DSG3|A0A452DSG3_CAPHI	40.000	90	51	2	22	108	2	91	1.94e-11	60.5
sp|A0A0B4J277|TVA22_HUMAN	tr|A0A0G2JFX6|A0A0G2JFX6_MOUSE	40.449	89	51	2	23	109	23	111	1.95e-11	60.8
sp|A0A0B4J277|TVA22_HUMAN	tr|H2NKM4|H2NKM4_PONAB	34.579	107	67	2	5	108	4	110	2.13e-11	60.8
sp|A0A0B4J277|TVA22_HUMAN	tr|A0A452DVE9|A0A452DVE9_CAPHI	40.000	90	51	2	22	108	2	91	2.23e-11	60.5
sp|A0A0B4J277|TVA22_HUMAN	tr|H2NKM5|H2NKM5_PONAB	34.862	109	68	3	3	109	6	113	2.36e-11	60.8
sp|A0A0B4J277|TVA22_HUMAN	tr|A0A5F4DF80|A0A5F4DF80_CANLF	29.452	146	66	2	1	109	1	146	2.39e-11	62.0
sp|A0A0B4J277|TVA22_HUMAN	tr|G1LG70|G1LG70_AILME	37.736	106	62	3	8	109	5	110	2.50e-11	60.8
sp|A0A0B4J277|TVA22_HUMAN	tr|A0A2K5UHB6|A0A2K5UHB6_MACFA	35.955	89	55	2	23	109	3	91	3.32e-11	60.5
sp|A0A0B4J277|TVA22_HUMAN	tr|A0A3Q0CB97|A0A3Q0CB97_MESAU	33.929	112	72	1	1	110	41	152	3.32e-11	63.2
sp|A0A0B4J277|TVA22_HUMAN	tr|A0A3Q1LXV8|A0A3Q1LXV8_BOVIN	41.111	90	48	3	23	110	24	110	3.43e-11	60.8
sp|A0A0B4J277|TVA22_HUMAN	tr|W5QE90|W5QE90_SHEEP	34.513	113	70	3	1	109	1	113	3.43e-11	60.5
sp|A0A0B4J277|TVA22_HUMAN	tr|A0A1D5QF15|A0A1D5QF15_MACMU	35.955	89	55	2	23	109	3	91	3.50e-11	60.5
sp|A0A0B4J277|TVA22_HUMAN	tr|A0A2K6JXI2|A0A2K6JXI2_RHIBE	34.091	88	56	1	23	108	20	107	3.81e-11	60.1
sp|A0A0B4J277|TVA22_HUMAN	tr|A0A5F8AGR5|A0A5F8AGR5_MACMU	38.000	100	60	2	11	108	46	145	4.08e-11	62.0
sp|A0A0B4J277|TVA22_HUMAN	tr|A0A0G2JEV5|A0A0G2JEV5_MOUSE	36.264	91	52	2	23	109	23	111	4.11e-11	60.1
sp|A0A0B4J277|TVA22_HUMAN	tr|W5QDX0|W5QDX0_SHEEP	37.383	107	64	3	7	110	7	113	4.12e-11	60.8
sp|A0A0B4J277|TVA22_HUMAN	tr|A0A287BT33|A0A287BT33_PIG	36.283	113	68	3	1	109	1	113	4.26e-11	61.2
sp|A0A0B4J277|TVA22_HUMAN	tr|G1LKG7|G1LKG7_AILME	30.476	105	71	1	8	110	7	111	4.38e-11	60.1
sp|A0A0B4J277|TVA22_HUMAN	tr|A0A3Q2H3L9|A0A3Q2H3L9_HORSE	36.667	120	65	3	1	109	1	120	4.66e-11	60.8
sp|A0A0B4J277|TVA22_HUMAN	tr|A0A5F4VUM0|A0A5F4VUM0_CALJA	36.842	114	66	4	1	110	1	112	5.26e-11	60.5
sp|A0A0B4J277|TVA22_HUMAN	tr|A0A2K5XTT1|A0A2K5XTT1_MANLE	34.091	88	56	1	23	108	3	90	5.38e-11	59.3
sp|A0A0B4J277|TVA22_HUMAN	tr|A0A5F8AAC9|A0A5F8AAC9_MACMU	34.091	88	56	1	23	108	3	90	5.38e-11	59.3
sp|A0A0B4J277|TVA22_HUMAN	tr|A0A2K5UH89|A0A2K5UH89_MACFA	34.091	88	56	1	23	108	3	90	5.38e-11	59.3
sp|A0A0B4J277|TVA22_HUMAN	tr|A0A2K5XU10|A0A2K5XU10_MANLE	35.955	89	55	2	23	109	3	91	5.44e-11	59.7
sp|A0A0B4J277|TVA22_HUMAN	tr|A0A2I2ZSC0|A0A2I2ZSC0_GORGO	36.667	90	55	2	23	110	3	92	5.45e-11	59.7
sp|A0A0B4J277|TVA22_HUMAN	tr|H0XM81|H0XM81_OTOGA	37.079	89	55	1	23	110	24	112	5.49e-11	60.1
sp|A0A0B4J277|TVA22_HUMAN	tr|A0A5F7ZME0|A0A5F7ZME0_MACMU	38.393	112	64	4	1	108	1	111	5.66e-11	60.8
sp|A0A0B4J277|TVA22_HUMAN	tr|A0A2R8Z7L2|A0A2R8Z7L2_PANPA	36.957	92	55	2	21	109	1	92	5.86e-11	60.1
sp|A0A0B4J277|TVA22_HUMAN	tr|A0A2I3LMI4|A0A2I3LMI4_PAPAN	34.091	88	56	1	23	108	3	90	6.00e-11	59.3
sp|A0A0B4J277|TVA22_HUMAN	tr|A0A2R9AQ48|A0A2R9AQ48_PANPA	38.043	92	51	3	23	110	3	92	6.27e-11	59.7
sp|A0A0B4J277|TVA22_HUMAN	tr|F6ZNC0|F6ZNC0_ORNAN	31.250	112	74	3	1	109	1	112	6.27e-11	59.7
sp|A0A0B4J277|TVA22_HUMAN	tr|G1Q8E4|G1Q8E4_MYOLU	35.870	92	57	1	19	108	1	92	6.49e-11	59.3
sp|A0A0B4J277|TVA22_HUMAN	tr|W5QE81|W5QE81_SHEEP	33.628	113	71	3	1	109	1	113	6.65e-11	60.1
sp|A0A0B4J277|TVA22_HUMAN	tr|A0A5F9D7N0|A0A5F9D7N0_RABIT	37.079	89	53	2	24	109	25	113	6.77e-11	60.1
sp|A0A0B4J277|TVA22_HUMAN	tr|A0A2K5L4S0|A0A2K5L4S0_CERAT	37.500	88	53	1	23	108	3	90	7.15e-11	58.9
sp|A0A0B4J277|TVA22_HUMAN	tr|D2I8J7|D2I8J7_AILME	36.264	91	55	2	23	110	22	112	7.68e-11	59.3
sp|A0A0B4J277|TVA22_HUMAN	tr|A0A2K6JYK7|A0A2K6JYK7_RHIBE	35.955	89	55	2	23	109	3	91	7.76e-11	59.3
sp|A0A0B4J277|TVA22_HUMAN	tr|H2NKN9|H2NKN9_PONAB	36.667	90	55	2	23	110	24	113	7.89e-11	60.1
sp|A0A0B4J277|TVA22_HUMAN	tr|A0A2K6JPJ0|A0A2K6JPJ0_RHIBE	37.500	88	53	1	23	108	3	90	8.22e-11	58.9
sp|A0A0B4J277|TVA22_HUMAN	tr|A0A2I3GUG5|A0A2I3GUG5_NOMLE	38.462	91	51	3	23	110	3	91	8.60e-11	58.9
sp|A0A0B4J277|TVA22_HUMAN	tr|A0A2K5L3S0|A0A2K5L3S0_CERAT	32.955	88	57	1	23	108	3	90	8.76e-11	58.9
sp|A0A0B4J277|TVA22_HUMAN	tr|A0A5F4VUP9|A0A5F4VUP9_CALJA	34.454	119	67	3	1	108	1	119	8.76e-11	60.1
sp|A0A0B4J277|TVA22_HUMAN	sp|P01739|TVA2_MOUSE	36.667	90	51	2	24	109	24	111	9.37e-11	59.7
sp|A0A0B4J277|TVA22_HUMAN	sp|A0A075B6V5|TVA36_HUMAN	36.667	90	55	2	23	110	24	113	9.74e-11	59.3
sp|A0A0B4J277|TVA22_HUMAN	tr|A0A0D9RUY5|A0A0D9RUY5_CHLSB	34.579	107	68	1	4	108	2	108	9.85e-11	59.3
sp|A0A0B4J277|TVA22_HUMAN	tr|A0A5F8AQA0|A0A5F8AQA0_MACMU	38.739	111	64	3	2	108	3	113	9.96e-11	60.1
sp|A0A0B4J277|TVA22_HUMAN	tr|A0A2K5XWW2|A0A2K5XWW2_MANLE	36.667	90	55	2	23	110	3	92	1.10e-10	58.9
sp|A0A0B4J277|TVA22_HUMAN	tr|A0A2K5BZR3|A0A2K5BZR3_AOTNA	38.462	91	51	3	23	110	3	91	1.23e-10	58.9
sp|A0A0B4J277|TVA22_HUMAN	tr|G1L1T5|G1L1T5_AILME	34.862	109	67	3	5	109	6	114	1.27e-10	59.3
sp|A0A0B4J277|TVA22_HUMAN	sp|A0A087WT01|TVA27_HUMAN	34.579	107	68	1	4	108	2	108	1.38e-10	58.5
sp|A0A0B4J277|TVA22_HUMAN	tr|A0A287AI00|A0A287AI00_PIG	39.773	88	51	2	24	109	26	113	1.48e-10	59.7
sp|A0A0B4J277|TVA22_HUMAN	tr|M3Y7W4|M3Y7W4_MUSPF	36.283	113	68	3	1	109	1	113	1.51e-10	59.3
sp|A0A0B4J277|TVA22_HUMAN	tr|F7C9X5|F7C9X5_HORSE	37.931	116	61	5	2	110	49	160	1.67e-10	60.1
sp|A0A0B4J277|TVA22_HUMAN	sp|A0A075B6U4|TVA7_HUMAN	42.857	91	47	3	23	110	24	112	1.74e-10	58.5
sp|A0A0B4J277|TVA22_HUMAN	tr|A0A5F9CUL7|A0A5F9CUL7_RABIT	32.456	114	73	3	1	110	1	114	1.93e-10	59.3
sp|A0A0B4J277|TVA22_HUMAN	tr|G1QA76|G1QA76_MYOLU	33.628	113	71	3	1	109	1	113	1.94e-10	58.5
sp|A0A0B4J277|TVA22_HUMAN	tr|A0A075B604|A0A075B604_MOUSE	37.273	110	66	3	3	109	2	111	1.96e-10	58.5
sp|A0A0B4J277|TVA22_HUMAN	sp|A0A0B4J249|TVA5_HUMAN	37.500	112	65	4	1	108	1	111	2.03e-10	58.5
sp|A0A0B4J277|TVA22_HUMAN	tr|W5QE33|W5QE33_SHEEP	36.364	88	54	1	23	108	23	110	2.18e-10	58.2
sp|A0A0B4J277|TVA22_HUMAN	sp|A0A0B4J271|TVAL3_HUMAN	34.513	113	70	3	1	109	1	113	2.38e-10	58.2
sp|A0A0B4J277|TVA22_HUMAN	tr|A0A2R8MVE6|A0A2R8MVE6_CALJA	33.333	90	58	1	23	110	3	92	2.39e-10	57.8
sp|A0A0B4J277|TVA22_HUMAN	tr|A0A337SG63|A0A337SG63_FELCA	36.957	92	55	2	21	109	1	92	2.52e-10	58.2
sp|A0A0B4J277|TVA22_HUMAN	tr|G3UJS6|G3UJS6_LOXAF	38.462	91	53	2	23	110	32	122	2.57e-10	58.2
sp|A0A0B4J277|TVA22_HUMAN	tr|A0A2K5KX67|A0A2K5KX67_CERAT	36.264	91	55	2	23	110	3	93	2.67e-10	57.8
sp|A0A0B4J277|TVA22_HUMAN	tr|A0A075B5Z7|A0A075B5Z7_MOUSE	33.628	113	71	3	1	109	1	113	2.71e-10	58.2
sp|A0A0B4J277|TVA22_HUMAN	tr|A0A5F9DB88|A0A5F9DB88_RABIT	35.714	112	68	3	1	108	5	116	2.81e-10	59.3
sp|A0A0B4J277|TVA22_HUMAN	tr|A0A4X2LYE8|A0A4X2LYE8_VOMUR	33.333	90	58	1	23	110	11	100	2.96e-10	58.9
sp|A0A0B4J277|TVA22_HUMAN	tr|A0A2K5UE94|A0A2K5UE94_MACFA	37.363	91	53	3	23	110	3	92	2.98e-10	57.8
sp|A0A0B4J277|TVA22_HUMAN	tr|A0A3Q2HPQ6|A0A3Q2HPQ6_HORSE	39.326	89	53	1	23	110	24	112	3.07e-10	58.5
sp|A0A0B4J277|TVA22_HUMAN	tr|A0A4X2LN00|A0A4X2LN00_VOMUR	39.130	92	51	3	23	110	24	114	3.09e-10	58.2
sp|A0A0B4J277|TVA22_HUMAN	tr|A0A2I2YDM8|A0A2I2YDM8_GORGO	36.264	91	55	2	23	110	3	93	3.11e-10	57.4
sp|A0A0B4J277|TVA22_HUMAN	tr|H2NKN4|H2NKN4_PONAB	34.167	120	68	3	1	109	1	120	3.19e-10	58.2
sp|A0A0B4J277|TVA22_HUMAN	tr|H2NMI9|H2NMI9_PONAB	33.645	107	69	1	4	108	2	108	3.21e-10	57.8
sp|A0A0B4J277|TVA22_HUMAN	tr|A0A2I3GD27|A0A2I3GD27_NOMLE	36.957	92	55	2	21	109	1	92	3.44e-10	58.2
sp|A0A0B4J277|TVA22_HUMAN	tr|A0A2K6JW06|A0A2K6JW06_RHIBE	36.264	91	53	3	23	110	3	91	3.50e-10	57.8
sp|A0A0B4J277|TVA22_HUMAN	tr|G1Q4R1|G1Q4R1_MYOLU	34.513	113	70	4	1	109	1	113	3.51e-10	57.8
sp|A0A0B4J277|TVA22_HUMAN	tr|A0A2I3SVJ2|A0A2I3SVJ2_PANTR	37.363	91	53	2	21	108	1	90	3.55e-10	57.8
sp|A0A0B4J277|TVA22_HUMAN	tr|I3LSR8|I3LSR8_PIG	35.000	120	67	3	1	109	1	120	3.66e-10	59.7
sp|A0A0B4J277|TVA22_HUMAN	tr|A0A2R9AUL2|A0A2R9AUL2_PANPA	37.363	91	53	2	21	108	1	90	3.67e-10	57.8
sp|A0A0B4J277|TVA22_HUMAN	sp|A0A0B4J274|TVA20_HUMAN	34.211	114	69	4	1	110	1	112	3.82e-10	57.8
sp|A0A0B4J277|TVA22_HUMAN	tr|A0A075B654|A0A075B654_MOUSE	33.628	113	71	3	1	109	1	113	3.82e-10	57.8
sp|A0A0B4J277|TVA22_HUMAN	tr|I3LI31|I3LI31_PIG	40.230	87	49	2	24	109	25	109	3.98e-10	58.2
sp|A0A0B4J277|TVA22_HUMAN	tr|M3Y7L0|M3Y7L0_MUSPF	37.363	91	54	2	23	110	22	112	4.08e-10	58.2
sp|A0A0B4J277|TVA22_HUMAN	tr|G3UA43|G3UA43_LOXAF	36.782	87	54	1	23	108	21	107	4.38e-10	57.4
sp|A0A0B4J277|TVA22_HUMAN	tr|A0A2K6SDB1|A0A2K6SDB1_SAIBB	38.889	90	51	2	21	107	1	89	4.44e-10	57.4
sp|A0A0B4J277|TVA22_HUMAN	tr|A0A1D5R693|A0A1D5R693_MACMU	37.363	91	53	3	23	110	24	113	4.46e-10	58.2
sp|A0A0B4J277|TVA22_HUMAN	tr|A0A2K5UH32|A0A2K5UH32_MACFA	37.838	111	65	3	2	108	3	113	4.58e-10	58.5
sp|A0A0B4J277|TVA22_HUMAN	tr|A0A096NNV4|A0A096NNV4_PAPAN	37.500	88	53	2	23	108	3	90	4.68e-10	57.0
sp|A0A0B4J277|TVA22_HUMAN	tr|F6V6S7|F6V6S7_CALJA	36.667	90	55	2	21	108	1	90	5.05e-10	57.0
sp|A0A0B4J277|TVA22_HUMAN	tr|H0XXU5|H0XXU5_OTOGA	33.898	118	69	3	1	109	1	118	5.06e-10	57.4
sp|A0A0B4J277|TVA22_HUMAN	tr|A0A087WRX6|A0A087WRX6_MOUSE	36.782	87	53	2	23	107	20	106	5.14e-10	57.4
sp|A0A0B4J277|TVA22_HUMAN	tr|A0A2K5XBI9|A0A2K5XBI9_MANLE	37.363	91	52	3	23	110	3	91	5.15e-10	57.4
sp|A0A0B4J277|TVA22_HUMAN	tr|G1MDZ3|G1MDZ3_AILME	34.951	103	63	3	11	109	1	103	5.39e-10	57.8
sp|A0A0B4J277|TVA22_HUMAN	tr|F1S6X6|F1S6X6_PIG	35.000	120	67	3	1	109	1	120	5.39e-10	57.8
sp|A0A0B4J277|TVA22_HUMAN	tr|F6Q5R1|F6Q5R1_HORSE	34.711	121	67	3	1	109	1	121	5.44e-10	58.2
sp|A0A0B4J277|TVA22_HUMAN	tr|A0A2K5BYK4|A0A2K5BYK4_AOTNA	37.363	91	54	2	22	109	2	92	5.45e-10	57.4
sp|A0A0B4J277|TVA22_HUMAN	tr|A0A5F7ZF89|A0A5F7ZF89_MACMU	37.838	111	65	3	2	108	3	113	5.48e-10	58.5
sp|A0A0B4J277|TVA22_HUMAN	tr|A0A2K6JRE6|A0A2K6JRE6_RHIBE	36.264	91	54	3	23	110	3	92	5.87e-10	57.0
sp|A0A0B4J277|TVA22_HUMAN	tr|A0A2I2YI06|A0A2I2YI06_GORGO	37.363	91	53	2	21	108	1	90	6.07e-10	57.4
sp|A0A0B4J277|TVA22_HUMAN	tr|A0A2I3REP3|A0A2I3REP3_PANTR	39.560	91	50	3	23	110	3	91	6.39e-10	57.0
sp|A0A0B4J277|TVA22_HUMAN	tr|A0A0D9RUV6|A0A0D9RUV6_CHLSB	37.363	91	53	3	23	110	24	113	6.62e-10	57.4
sp|A0A0B4J277|TVA22_HUMAN	tr|A0A3Q1MBP0|A0A3Q1MBP0_BOVIN	40.000	90	49	3	23	110	24	110	7.02e-10	57.4
sp|A0A0B4J277|TVA22_HUMAN	tr|G1LRT6|G1LRT6_AILME	35.556	90	55	2	23	109	22	111	7.12e-10	57.0
sp|A0A0B4J277|TVA22_HUMAN	tr|A0A2R9AP81|A0A2R9AP81_PANPA	39.560	91	50	3	23	110	3	91	7.27e-10	57.0
sp|A0A0B4J277|TVA22_HUMAN	tr|A0A2I2ZGI9|A0A2I2ZGI9_GORGO	39.560	91	50	3	23	110	3	91	7.27e-10	57.0
sp|A0A0B4J277|TVA22_HUMAN	tr|H2NKM7|H2NKM7_PONAB	35.398	113	66	3	5	110	3	115	7.37e-10	57.0
sp|A0A0B4J277|TVA22_HUMAN	tr|A0A5F7ZYP4|A0A5F7ZYP4_MACMU	37.500	88	53	2	23	108	3	90	7.69e-10	56.6
sp|A0A0B4J277|TVA22_HUMAN	tr|A0A2K5UCZ4|A0A2K5UCZ4_MACFA	37.500	88	53	2	23	108	3	90	7.69e-10	56.6
sp|A0A0B4J277|TVA22_HUMAN	tr|A0A5F7ZEY2|A0A5F7ZEY2_MACMU	33.645	107	68	2	5	108	4	110	7.97e-10	57.4
sp|A0A0B4J277|TVA22_HUMAN	tr|A0A2I3SQX1|A0A2I3SQX1_PANTR	38.889	90	52	2	22	108	2	91	8.02e-10	57.0
sp|A0A0B4J277|TVA22_HUMAN	tr|A0A2I3GG14|A0A2I3GG14_NOMLE	35.556	90	56	2	23	110	3	92	8.74e-10	56.6
sp|A0A0B4J277|TVA22_HUMAN	tr|A0A5F8AAN7|A0A5F8AAN7_MACMU	36.264	91	55	2	23	110	3	93	8.90e-10	57.0
sp|A0A0B4J277|TVA22_HUMAN	tr|A0A2K5ULV4|A0A2K5ULV4_MACFA	36.264	91	55	2	23	110	3	93	8.90e-10	57.0
sp|A0A0B4J277|TVA22_HUMAN	tr|A0A3Q2I3P4|A0A3Q2I3P4_HORSE	33.636	110	71	1	1	108	1	110	9.89e-10	57.4
sp|A0A0B4J277|TVA22_HUMAN	tr|Q5R1I8|Q5R1I8_MOUSE	33.628	113	71	3	1	109	1	113	1.00e-09	56.6
sp|A0A0B4J277|TVA22_HUMAN	tr|A0A2I2ZJ46|A0A2I2ZJ46_GORGO	36.782	87	53	1	24	108	4	90	1.01e-09	56.2
sp|A0A0B4J277|TVA22_HUMAN	tr|A0A3Q2LMM3|A0A3Q2LMM3_HORSE	38.053	113	66	3	1	109	1	113	1.02e-09	57.0
sp|A0A0B4J277|TVA22_HUMAN	tr|A0A2I3MWT2|A0A2I3MWT2_PAPAN	36.264	91	55	2	23	110	3	93	1.06e-09	57.0
sp|A0A0B4J277|TVA22_HUMAN	tr|F6Z631|F6Z631_HORSE	40.625	96	53	3	18	109	18	113	1.09e-09	57.0
sp|A0A0B4J277|TVA22_HUMAN	tr|G1PZW2|G1PZW2_MYOLU	32.743	113	72	3	1	109	2	114	1.13e-09	56.6
sp|A0A0B4J277|TVA22_HUMAN	tr|A0A2I3ST82|A0A2I3ST82_PANTR	36.782	87	53	1	24	108	4	90	1.16e-09	55.8
sp|A0A0B4J277|TVA22_HUMAN	tr|Q5R1I1|Q5R1I1_MOUSE	38.202	89	53	2	23	109	23	111	1.18e-09	56.2
sp|A0A0B4J277|TVA22_HUMAN	tr|A0A3Q2GV50|A0A3Q2GV50_HORSE	35.088	114	70	3	1	110	1	114	1.21e-09	57.0
sp|A0A0B4J277|TVA22_HUMAN	tr|R0J9P0|R0J9P0_ANAPL	34.524	84	54	1	24	107	4	86	1.23e-09	55.8
sp|A0A0B4J277|TVA22_HUMAN	tr|U3KNI4|U3KNI4_RABIT	36.607	112	67	3	2	109	3	114	1.26e-09	57.0
sp|A0A0B4J277|TVA22_HUMAN	tr|G1LMJ6|G1LMJ6_AILME	35.165	91	56	2	22	109	24	114	1.28e-09	57.0
sp|A0A0B4J277|TVA22_HUMAN	tr|A0A0G2JEM0|A0A0G2JEM0_MOUSE	33.628	113	71	3	1	109	1	113	1.34e-09	56.2
sp|A0A0B4J277|TVA22_HUMAN	tr|A0A3Q2HX64|A0A3Q2HX64_HORSE	31.532	111	75	1	1	110	1	111	1.36e-09	57.0
sp|A0A0B4J277|TVA22_HUMAN	tr|A0A2K5UCJ4|A0A2K5UCJ4_MACFA	39.560	91	50	3	23	110	3	91	1.39e-09	56.2
sp|A0A0B4J277|TVA22_HUMAN	tr|A0A3Q1N0W0|A0A3Q1N0W0_BOVIN	36.364	88	54	2	24	109	26	113	1.39e-09	57.0
sp|A0A0B4J277|TVA22_HUMAN	tr|A0A2R9ALW0|A0A2R9ALW0_PANPA	38.889	90	52	2	22	108	2	91	1.42e-09	56.2
sp|A0A0B4J277|TVA22_HUMAN	tr|A0A2R8NB25|A0A2R8NB25_CALJA	37.500	88	53	2	23	108	3	90	1.47e-09	55.8
sp|A0A0B4J277|TVA22_HUMAN	tr|G1Q7Z9|G1Q7Z9_MYOLU	34.862	109	68	2	4	109	12	120	1.48e-09	57.0
sp|A0A0B4J277|TVA22_HUMAN	tr|A0A0G2JF94|A0A0G2JF94_MOUSE	34.426	122	65	5	1	109	1	120	1.48e-09	56.2
sp|A0A0B4J277|TVA22_HUMAN	tr|A0A0D9RV10|A0A0D9RV10_CHLSB	35.965	114	67	4	1	110	1	112	1.49e-09	56.6
sp|A0A0B4J277|TVA22_HUMAN	tr|Q5R1C3|Q5R1C3_MOUSE	32.743	113	72	3	1	109	1	113	1.56e-09	56.2
sp|A0A0B4J277|TVA22_HUMAN	tr|A0A4X2LYV2|A0A4X2LYV2_VOMUR	32.039	103	65	3	10	108	30	131	1.66e-09	57.4
sp|A0A0B4J277|TVA22_HUMAN	tr|A0A0D9RUZ6|A0A0D9RUZ6_CHLSB	34.167	120	68	3	1	109	1	120	1.69e-09	56.2
sp|A0A0B4J277|TVA22_HUMAN	tr|A0A096NNW2|A0A096NNW2_PAPAN	37.363	91	53	3	23	110	3	92	1.70e-09	55.8
sp|A0A0B4J277|TVA22_HUMAN	tr|G3N2T2|G3N2T2_BOVIN	34.211	114	71	3	1	110	1	114	1.75e-09	56.6
sp|A0A0B4J277|TVA22_HUMAN	tr|A0A2I3LH56|A0A2I3LH56_PAPAN	39.560	91	50	3	23	110	3	91	1.77e-09	55.8
sp|A0A0B4J277|TVA22_HUMAN	tr|A0A5F9DH88|A0A5F9DH88_RABIT	31.579	114	74	3	1	110	1	114	1.91e-09	56.6
sp|A0A0B4J277|TVA22_HUMAN	tr|G3TVQ7|G3TVQ7_LOXAF	36.264	91	55	2	23	110	32	122	1.93e-09	56.2
sp|A0A0B4J277|TVA22_HUMAN	tr|F6YW82|F6YW82_ORNAN	32.456	114	73	3	1	110	1	114	1.98e-09	55.8
sp|A0A0B4J277|TVA22_HUMAN	tr|A0A075B6C1|A0A075B6C1_MOUSE	33.929	112	67	3	3	109	2	111	2.11e-09	55.8
sp|A0A0B4J277|TVA22_HUMAN	tr|A0A2I3LMI9|A0A2I3LMI9_PAPAN	34.409	93	58	2	21	110	1	93	2.19e-09	55.1
sp|A0A0B4J277|TVA22_HUMAN	tr|A0A1D5QB54|A0A1D5QB54_MACMU	37.363	91	52	3	23	110	3	91	2.25e-09	55.5
sp|A0A0B4J277|TVA22_HUMAN	tr|A0A5F9D7A8|A0A5F9D7A8_RABIT	32.759	116	71	4	1	109	1	116	2.27e-09	56.2
sp|A0A0B4J277|TVA22_HUMAN	tr|G1TY22|G1TY22_RABIT	37.634	93	55	2	20	109	21	113	2.28e-09	55.8
sp|A0A0B4J277|TVA22_HUMAN	tr|G3IBQ1|G3IBQ1_CRIGR	31.250	112	75	1	1	110	1	112	2.31e-09	58.2
sp|A0A0B4J277|TVA22_HUMAN	tr|G3IBQ1|G3IBQ1_CRIGR	30.435	92	59	2	23	109	165	256	0.004	40.4
sp|A0A0B4J277|TVA22_HUMAN	tr|A0A2I2ZLH9|A0A2I2ZLH9_GORGO	34.783	92	57	2	21	109	1	92	2.34e-09	55.8
sp|A0A0B4J277|TVA22_HUMAN	tr|G3TUD9|G3TUD9_LOXAF	31.818	88	59	1	23	109	28	115	2.37e-09	56.2
sp|A0A0B4J277|TVA22_HUMAN	tr|A0A2K5L4G2|A0A2K5L4G2_CERAT	34.483	87	55	1	26	110	5	91	2.40e-09	55.1
sp|A0A0B4J277|TVA22_HUMAN	tr|A0A4X2LY73|A0A4X2LY73_VOMUR	38.272	81	47	3	31	109	33	112	2.49e-09	56.6
sp|A0A0B4J277|TVA22_HUMAN	tr|A0A5F9DG44|A0A5F9DG44_RABIT	35.484	93	57	2	20	109	21	113	2.50e-09	56.6
sp|A0A0B4J277|TVA22_HUMAN	tr|A0A3Q1M3D2|A0A3Q1M3D2_BOVIN	33.051	118	69	3	1	108	1	118	2.55e-09	55.8
sp|A0A0B4J277|TVA22_HUMAN	tr|A0A5F4CRY2|A0A5F4CRY2_CANLF	33.333	87	56	1	24	108	21	107	2.58e-09	55.5
sp|A0A0B4J277|TVA22_HUMAN	tr|A0A0D9RV36|A0A0D9RV36_CHLSB	34.513	113	67	3	4	109	2	114	2.60e-09	55.8
sp|A0A0B4J277|TVA22_HUMAN	sp|A0A0A6YYC5|TVA14_HUMAN	34.821	112	66	3	5	109	3	114	2.61e-09	55.5
sp|A0A0B4J277|TVA22_HUMAN	tr|A0A2I3T5T3|A0A2I3T5T3_PANTR	37.778	90	53	2	22	108	2	91	2.73e-09	55.5
sp|A0A0B4J277|TVA22_HUMAN	tr|A0A3Q1LIU6|A0A3Q1LIU6_BOVIN	37.363	91	52	3	23	110	35	123	2.82e-09	56.2
sp|A0A0B4J277|TVA22_HUMAN	tr|A0A2I3T872|A0A2I3T872_PANTR	33.333	87	56	1	26	110	5	91	2.83e-09	55.1
sp|A0A0B4J277|TVA22_HUMAN	tr|A0A2R9ANV2|A0A2R9ANV2_PANPA	34.831	89	56	2	23	109	3	91	2.85e-09	55.5
sp|A0A0B4J277|TVA22_HUMAN	tr|A0A087WPH8|A0A087WPH8_MOUSE	34.483	87	55	1	24	108	23	109	2.91e-09	55.5
sp|A0A0B4J277|TVA22_HUMAN	tr|W5QDX3|W5QDX3_SHEEP	36.000	100	62	1	11	108	3	102	2.99e-09	55.1
sp|A0A0B4J277|TVA22_HUMAN	tr|G1LNZ5|G1LNZ5_AILME	36.957	92	55	2	21	109	32	123	3.22e-09	55.5
sp|A0A0B4J277|TVA22_HUMAN	tr|A0A2I2ZKN4|A0A2I2ZKN4_GORGO	33.708	89	57	2	23	109	3	91	3.27e-09	55.1
sp|A0A0B4J277|TVA22_HUMAN	tr|A0A3Q2I5T5|A0A3Q2I5T5_HORSE	35.556	90	55	2	22	108	24	113	3.43e-09	56.2
sp|A0A0B4J277|TVA22_HUMAN	tr|A0A2I3GVX7|A0A2I3GVX7_NOMLE	35.955	89	54	3	24	109	4	92	3.86e-09	54.7
sp|A0A0B4J277|TVA22_HUMAN	tr|A0A2I3G3F3|A0A2I3G3F3_NOMLE	37.778	90	53	2	22	108	2	91	3.88e-09	55.1
sp|A0A0B4J277|TVA22_HUMAN	tr|A0A0B4J1N7|A0A0B4J1N7_MOUSE	36.667	90	54	2	23	109	3	92	4.03e-09	54.7
sp|A0A0B4J277|TVA22_HUMAN	tr|A0A2I3MAT4|A0A2I3MAT4_PAPAN	43.038	79	41	3	23	98	3	80	4.13e-09	54.3
sp|A0A0B4J277|TVA22_HUMAN	tr|W5QE87|W5QE87_SHEEP	36.607	112	64	3	5	109	1	112	4.23e-09	55.5
sp|A0A0B4J277|TVA22_HUMAN	tr|A0A2I3SED0|A0A2I3SED0_PANTR	34.066	91	57	2	23	110	3	93	4.27e-09	54.7
sp|A0A0B4J277|TVA22_HUMAN	tr|A0A2R8ZC95|A0A2R8ZC95_PANPA	34.066	91	57	2	23	110	3	93	4.27e-09	54.7
sp|A0A0B4J277|TVA22_HUMAN	tr|A0A2I3G3H0|A0A2I3G3H0_NOMLE	30.000	90	61	1	23	110	3	92	4.31e-09	54.3
sp|A0A0B4J277|TVA22_HUMAN	tr|A0A5F5Y381|A0A5F5Y381_FELCA	34.513	113	67	3	4	109	2	114	4.32e-09	55.1
sp|A0A0B4J277|TVA22_HUMAN	tr|A0A2K5KVF8|A0A2K5KVF8_CERAT	36.264	91	53	3	23	110	3	91	4.42e-09	54.7
sp|A0A0B4J277|TVA22_HUMAN	tr|A0A2I3H2A9|A0A2I3H2A9_NOMLE	35.165	91	56	2	23	110	3	93	4.66e-09	54.3
sp|A0A0B4J277|TVA22_HUMAN	tr|A0A287B0I9|A0A287B0I9_PIG	33.333	120	69	3	1	109	1	120	4.77e-09	55.5
sp|A0A0B4J279|TVA21_HUMAN	sp|A0A0B4J279|TVA21_HUMAN	100.000	112	0	0	1	112	1	112	2.95e-76	225
sp|A0A0B4J279|TVA21_HUMAN	tr|H2NMI2|H2NMI2_PONAB	96.429	112	4	0	1	112	1	112	4.71e-73	217
sp|A0A0B4J279|TVA21_HUMAN	tr|A0A0D9RV08|A0A0D9RV08_CHLSB	95.536	112	5	0	1	112	1	112	4.76e-64	194
sp|A0A0B4J279|TVA21_HUMAN	tr|A0A2I3TH14|A0A2I3TH14_PANTR	98.925	93	1	0	20	112	1	93	1.91e-62	190
sp|A0A0B4J279|TVA21_HUMAN	tr|A0A2I3G1V0|A0A2I3G1V0_NOMLE	97.849	93	2	0	20	112	1	93	3.94e-62	189
sp|A0A0B4J279|TVA21_HUMAN	tr|A0A2R9AUB5|A0A2R9AUB5_PANPA	97.849	93	2	0	20	112	1	93	1.44e-61	187
sp|A0A0B4J279|TVA21_HUMAN	tr|G3S2N5|G3S2N5_GORGO	97.849	93	2	0	20	112	1	93	1.98e-61	187
sp|A0A0B4J279|TVA21_HUMAN	tr|A0A5F7ZUH6|A0A5F7ZUH6_MACMU	96.774	93	3	0	20	112	1	93	5.86e-61	186
sp|A0A0B4J279|TVA21_HUMAN	tr|A0A2K5UCK2|A0A2K5UCK2_MACFA	96.774	93	3	0	20	112	1	93	5.86e-61	186
sp|A0A0B4J279|TVA21_HUMAN	tr|A0A2K5KXD2|A0A2K5KXD2_CERAT	96.774	93	3	0	20	112	1	93	5.86e-61	186
sp|A0A0B4J279|TVA21_HUMAN	tr|A0A2K5XAV6|A0A2K5XAV6_MANLE	94.624	93	5	0	20	112	1	93	2.39e-59	182
sp|A0A0B4J279|TVA21_HUMAN	tr|A0A2K5BXH8|A0A2K5BXH8_AOTNA	95.699	93	4	0	20	112	1	93	3.08e-59	182
sp|A0A0B4J279|TVA21_HUMAN	tr|A0A5F4WMW4|A0A5F4WMW4_CALJA	93.750	112	7	0	1	112	1	112	1.14e-58	182
sp|A0A0B4J279|TVA21_HUMAN	tr|A0A2K6S2Q6|A0A2K6S2Q6_SAIBB	93.548	93	6	0	20	112	1	93	2.37e-57	177
sp|A0A0B4J279|TVA21_HUMAN	tr|H0Y0V2|H0Y0V2_OTOGA	78.378	111	24	0	1	111	1	111	1.16e-56	175
sp|A0A0B4J279|TVA21_HUMAN	tr|G1PYD4|G1PYD4_MYOLU	75.000	112	28	0	1	112	1	112	2.14e-55	172
sp|A0A0B4J279|TVA21_HUMAN	tr|D2I8J7|D2I8J7_AILME	71.429	112	32	0	1	112	1	112	1.65e-52	165
sp|A0A0B4J279|TVA21_HUMAN	tr|A0A3Q2H280|A0A3Q2H280_HORSE	79.381	97	20	0	16	112	16	112	3.73e-50	160
sp|A0A0B4J279|TVA21_HUMAN	tr|M3Y7L0|M3Y7L0_MUSPF	65.179	112	39	0	1	112	1	112	2.01e-48	155
sp|A0A0B4J279|TVA21_HUMAN	tr|A0A3Q2HG10|A0A3Q2HG10_HORSE	78.351	97	21	0	16	112	16	112	4.57e-48	154
sp|A0A0B4J279|TVA21_HUMAN	tr|G1LRT6|G1LRT6_AILME	67.568	111	36	0	1	111	1	111	9.43e-48	153
sp|A0A0B4J279|TVA21_HUMAN	tr|G3TTH8|G3TTH8_LOXAF	69.369	111	33	1	1	111	1	110	2.99e-47	152
sp|A0A0B4J279|TVA21_HUMAN	tr|A0A5F5XZQ1|A0A5F5XZQ1_FELCA	74.000	100	26	0	12	111	54	153	2.06e-45	150
sp|A0A0B4J279|TVA21_HUMAN	tr|W5QE71|W5QE71_SHEEP	73.196	97	26	0	16	112	16	112	3.50e-45	146
sp|A0A0B4J279|TVA21_HUMAN	tr|A0A2I3MAT4|A0A2I3MAT4_PAPAN	84.337	83	12	1	20	102	1	82	6.15e-44	142
sp|A0A0B4J279|TVA21_HUMAN	tr|E2QW51|E2QW51_CANLF	75.269	93	23	0	20	112	1	93	9.54e-44	142
sp|A0A0B4J279|TVA21_HUMAN	tr|F1S6T9|F1S6T9_PIG	75.269	93	23	0	20	112	1	93	4.68e-43	140
sp|A0A0B4J279|TVA21_HUMAN	tr|E1BNZ1|E1BNZ1_BOVIN	70.833	96	28	0	17	112	18	113	6.04e-43	142
sp|A0A0B4J279|TVA21_HUMAN	tr|A0A4X2LYL5|A0A4X2LYL5_VOMUR	55.238	105	45	1	7	111	9	111	1.86e-35	122
sp|A0A0B4J279|TVA21_HUMAN	tr|F6ZNE8|F6ZNE8_ORNAN	54.386	114	50	1	1	112	1	114	3.90e-35	121
sp|A0A0B4J279|TVA21_HUMAN	tr|A0A4X2LYL2|A0A4X2LYL2_VOMUR	55.238	105	45	1	7	111	9	111	7.05e-35	120
sp|A0A0B4J279|TVA21_HUMAN	tr|F6YW18|F6YW18_ORNAN	55.238	105	47	0	7	111	9	113	2.65e-34	119
sp|A0A0B4J279|TVA21_HUMAN	tr|A0A4X2LNC1|A0A4X2LNC1_VOMUR	54.286	105	46	1	7	111	9	111	3.88e-34	119
sp|A0A0B4J279|TVA21_HUMAN	tr|F6ZNH2|F6ZNH2_ORNAN	53.097	113	51	1	1	111	1	113	8.33e-34	118
sp|A0A0B4J279|TVA21_HUMAN	tr|A0A4X2LYA0|A0A4X2LYA0_VOMUR	53.097	113	50	2	1	112	1	111	6.48e-33	115
sp|A0A0B4J279|TVA21_HUMAN	sp|A0A0B4J275|TVA17_HUMAN	53.982	113	48	3	1	111	1	111	9.86e-33	115
sp|A0A0B4J279|TVA21_HUMAN	tr|A0A4X2LZ24|A0A4X2LZ24_VOMUR	53.097	113	49	2	1	111	1	111	1.52e-32	114
sp|A0A0B4J279|TVA21_HUMAN	tr|A0A4X2LZ54|A0A4X2LZ54_VOMUR	50.476	105	50	1	7	111	9	111	2.25e-32	114
sp|A0A0B4J279|TVA21_HUMAN	tr|G3U2P3|G3U2P3_LOXAF	52.212	113	49	3	1	111	1	110	8.53e-32	112
sp|A0A0B4J279|TVA21_HUMAN	tr|A0A4X2LYL8|A0A4X2LYL8_VOMUR	52.632	114	48	4	1	111	1	111	2.37e-31	112
sp|A0A0B4J279|TVA21_HUMAN	tr|A0A5F5Y4Z0|A0A5F5Y4Z0_FELCA	50.000	112	53	2	1	110	1	111	2.56e-31	112
sp|A0A0B4J279|TVA21_HUMAN	tr|H2NKN0|H2NKN0_PONAB	53.097	113	49	3	1	111	1	111	2.89e-31	111
sp|A0A0B4J279|TVA21_HUMAN	tr|G3U317|G3U317_LOXAF	51.327	113	50	3	1	111	1	110	1.84e-30	109
sp|A0A0B4J279|TVA21_HUMAN	tr|G3UI75|G3UI75_LOXAF	50.442	113	51	3	1	111	1	110	2.22e-30	109
sp|A0A0B4J279|TVA21_HUMAN	tr|H2NKL8|H2NKL8_PONAB	47.788	113	56	2	1	111	1	112	2.56e-30	108
sp|A0A0B4J279|TVA21_HUMAN	tr|A0A0D9RV21|A0A0D9RV21_CHLSB	52.212	113	50	3	1	111	1	111	2.97e-30	109
sp|A0A0B4J279|TVA21_HUMAN	sp|A0A075B6T7|TVA6_HUMAN	47.788	113	56	2	1	111	20	131	4.63e-30	108
sp|A0A0B4J279|TVA21_HUMAN	tr|M3Y7N7|M3Y7N7_MUSPF	53.097	113	48	3	1	111	1	110	7.06e-30	108
sp|A0A0B4J279|TVA21_HUMAN	tr|A0A4X2LZ49|A0A4X2LZ49_VOMUR	49.524	105	51	1	7	111	9	111	1.14e-29	107
sp|A0A0B4J279|TVA21_HUMAN	tr|A0A4X2LRJ9|A0A4X2LRJ9_VOMUR	46.296	108	56	1	4	111	6	111	4.10e-29	106
sp|A0A0B4J279|TVA21_HUMAN	tr|F6YW74|F6YW74_ORNAN	51.327	113	52	2	1	111	1	112	4.69e-29	105
sp|A0A0B4J279|TVA21_HUMAN	tr|G1Q4R1|G1Q4R1_MYOLU	44.248	113	61	1	1	111	1	113	4.90e-29	105
sp|A0A0B4J279|TVA21_HUMAN	tr|F6ZND9|F6ZND9_ORNAN	48.958	96	49	0	16	111	18	113	5.51e-29	105
sp|A0A0B4J279|TVA21_HUMAN	tr|A0A4X2LN00|A0A4X2LN00_VOMUR	47.788	113	57	1	1	111	1	113	6.09e-29	105
sp|A0A0B4J279|TVA21_HUMAN	sp|A0A0B4J274|TVA20_HUMAN	49.123	114	54	2	1	112	1	112	6.33e-29	105
sp|A0A0B4J279|TVA21_HUMAN	tr|G3UI83|G3UI83_LOXAF	47.788	113	54	3	1	111	1	110	7.62e-29	105
sp|A0A0B4J279|TVA21_HUMAN	tr|A0A5F4VUM0|A0A5F4VUM0_CALJA	48.246	114	55	2	1	112	1	112	7.64e-29	105
sp|A0A0B4J279|TVA21_HUMAN	tr|G1QA76|G1QA76_MYOLU	44.643	112	60	1	1	110	1	112	1.16e-28	105
sp|A0A0B4J279|TVA21_HUMAN	tr|A0A3Q2H3L9|A0A3Q2H3L9_HORSE	46.667	120	55	2	1	111	1	120	1.70e-28	105
sp|A0A0B4J279|TVA21_HUMAN	tr|F7A1M5|F7A1M5_HORSE	43.810	105	59	0	7	111	9	113	1.77e-28	105
sp|A0A0B4J279|TVA21_HUMAN	tr|A0A5F9D7A8|A0A5F9D7A8_RABIT	44.828	116	59	2	1	111	1	116	1.78e-28	105
sp|A0A0B4J279|TVA21_HUMAN	tr|A0A0D9RV10|A0A0D9RV10_CHLSB	49.123	114	54	2	1	112	1	112	1.97e-28	105
sp|A0A0B4J279|TVA21_HUMAN	tr|F7D0T6|F7D0T6_HORSE	55.357	112	46	3	1	110	1	110	2.44e-28	105
sp|A0A0B4J279|TVA21_HUMAN	tr|F7BE48|F7BE48_HORSE	53.982	113	48	3	1	111	1	111	3.85e-28	104
sp|A0A0B4J279|TVA21_HUMAN	tr|A0A0D9RV58|A0A0D9RV58_CHLSB	46.018	113	58	2	1	111	20	131	4.77e-28	103
sp|A0A0B4J279|TVA21_HUMAN	tr|A0A3Q2GSV7|A0A3Q2GSV7_HORSE	46.281	121	56	2	1	112	1	121	5.94e-28	103
sp|A0A0B4J279|TVA21_HUMAN	tr|A0A3Q2HX64|A0A3Q2HX64_HORSE	50.442	113	51	3	1	111	1	110	6.96e-28	103
sp|A0A0B4J279|TVA21_HUMAN	tr|A0A0B4J1J9|A0A0B4J1J9_MOUSE	44.231	104	58	0	8	111	10	113	8.27e-28	102
sp|A0A0B4J279|TVA21_HUMAN	tr|A0A4X2LND0|A0A4X2LND0_VOMUR	45.872	109	57	1	4	112	6	112	1.68e-27	102
sp|A0A0B4J279|TVA21_HUMAN	tr|F6YW55|F6YW55_ORNAN	50.000	96	48	0	16	111	18	113	2.26e-27	101
sp|A0A0B4J279|TVA21_HUMAN	tr|Q5R1I1|Q5R1I1_MOUSE	48.214	112	56	2	1	111	1	111	2.74e-27	101
sp|A0A0B4J279|TVA21_HUMAN	tr|G1TMX5|G1TMX5_RABIT	49.515	103	48	3	9	111	9	107	2.92e-27	101
sp|A0A0B4J279|TVA21_HUMAN	tr|A0A5F5XSX2|A0A5F5XSX2_FELCA	50.442	113	51	3	1	111	1	110	3.07e-27	102
sp|A0A0B4J279|TVA21_HUMAN	tr|A0A287BT33|A0A287BT33_PIG	50.000	106	51	2	7	111	9	113	3.70e-27	102
sp|A0A0B4J279|TVA21_HUMAN	tr|A0A4X2M036|A0A4X2M036_VOMUR	50.442	113	50	3	1	111	1	109	4.08e-27	101
sp|A0A0B4J279|TVA21_HUMAN	tr|F6YW27|F6YW27_ORNAN	49.057	106	54	0	7	112	4	109	4.16e-27	100
sp|A0A0B4J279|TVA21_HUMAN	tr|A0A3Q2HPQ6|A0A3Q2HPQ6_HORSE	47.788	113	55	2	1	111	1	111	4.27e-27	101
sp|A0A0B4J279|TVA21_HUMAN	tr|F6UXE3|F6UXE3_ORNAN	47.619	105	55	0	7	111	5	109	4.31e-27	100
sp|A0A0B4J279|TVA21_HUMAN	tr|M3Y7L9|M3Y7L9_MUSPF	46.491	114	57	2	1	112	1	112	7.93e-27	101
sp|A0A0B4J279|TVA21_HUMAN	tr|A0A0G2JFX6|A0A0G2JFX6_MOUSE	45.536	112	59	2	1	111	1	111	7.99e-27	100
sp|A0A0B4J279|TVA21_HUMAN	tr|A0A4X2LYP2|A0A4X2LYP2_VOMUR	44.643	112	60	1	1	110	1	112	8.03e-27	100
sp|A0A0B4J279|TVA21_HUMAN	tr|F6Q5R1|F6Q5R1_HORSE	46.281	121	55	3	1	111	1	121	1.72e-26	100
sp|A0A0B4J279|TVA21_HUMAN	tr|A0A0D9RV29|A0A0D9RV29_CHLSB	50.943	106	50	2	7	111	9	113	2.12e-26	99.4
sp|A0A0B4J279|TVA21_HUMAN	tr|A0A3Q1MQC2|A0A3Q1MQC2_BOVIN	48.454	97	50	0	16	112	5	101	2.15e-26	100
sp|A0A0B4J279|TVA21_HUMAN	tr|A0A075B5Z7|A0A075B5Z7_MOUSE	40.385	104	62	0	7	110	9	112	2.26e-26	99.4
sp|A0A0B4J279|TVA21_HUMAN	sp|A0A0B4J271|TVAL3_HUMAN	50.943	106	50	2	7	111	9	113	2.39e-26	99.0
sp|A0A0B4J279|TVA21_HUMAN	tr|A0A3Q1LXV8|A0A3Q1LXV8_BOVIN	48.246	114	53	3	1	112	1	110	2.49e-26	99.8
sp|A0A0B4J279|TVA21_HUMAN	tr|A0A287B0I9|A0A287B0I9_PIG	45.000	120	57	2	1	111	1	120	2.99e-26	99.8
sp|A0A0B4J279|TVA21_HUMAN	tr|A0A5F9DG44|A0A5F9DG44_RABIT	43.689	103	58	0	8	110	10	112	4.08e-26	99.8
sp|A0A0B4J279|TVA21_HUMAN	tr|F1S6X6|F1S6X6_PIG	44.167	120	58	2	1	111	1	120	5.24e-26	99.0
sp|A0A0B4J279|TVA21_HUMAN	tr|A0A287AI00|A0A287AI00_PIG	50.000	106	51	2	7	111	9	113	5.92e-26	99.4
sp|A0A0B4J279|TVA21_HUMAN	tr|A0A3Q2I483|A0A3Q2I483_HORSE	51.327	113	51	3	1	111	1	111	6.95e-26	99.0
sp|A0A0B4J279|TVA21_HUMAN	tr|A0A2I3N423|A0A2I3N423_PAPAN	46.218	119	57	2	1	112	1	119	6.95e-26	98.6
sp|A0A0B4J279|TVA21_HUMAN	tr|A0A0G2JEV5|A0A0G2JEV5_MOUSE	45.536	112	59	2	1	111	1	111	8.36e-26	97.8
sp|A0A0B4J279|TVA21_HUMAN	tr|M3Y7V3|M3Y7V3_MUSPF	43.750	112	61	1	1	110	1	112	8.64e-26	97.8
sp|A0A0B4J279|TVA21_HUMAN	tr|A0A3Q1N052|A0A3Q1N052_BOVIN	47.321	112	56	2	1	110	1	111	9.20e-26	99.4
sp|A0A0B4J279|TVA21_HUMAN	tr|A0A0D9RUW8|A0A0D9RUW8_CHLSB	46.154	117	56	2	1	110	1	117	9.26e-26	97.8
sp|A0A0B4J279|TVA21_HUMAN	tr|A0A4X2LRH9|A0A4X2LRH9_VOMUR	45.872	109	52	3	5	111	7	110	9.48e-26	98.2
sp|A0A0B4J279|TVA21_HUMAN	tr|A0A287B5X7|A0A287B5X7_PIG	49.533	107	52	2	7	112	8	113	1.00e-25	98.6
sp|A0A0B4J279|TVA21_HUMAN	tr|A0A2I3RU43|A0A2I3RU43_PANTR	50.549	91	44	1	21	111	2	91	1.31e-25	97.1
sp|A0A0B4J279|TVA21_HUMAN	tr|A0A2R9ANU3|A0A2R9ANU3_PANPA	50.549	91	44	1	21	111	2	91	1.31e-25	97.1
sp|A0A0B4J279|TVA21_HUMAN	tr|A0A075B604|A0A075B604_MOUSE	45.536	112	59	2	1	111	1	111	1.34e-25	97.1
sp|A0A0B4J279|TVA21_HUMAN	tr|H0XQZ5|H0XQZ5_OTOGA	44.643	112	55	1	7	111	9	120	1.43e-25	97.4
sp|A0A0B4J279|TVA21_HUMAN	tr|A0A0D9RUZ6|A0A0D9RUZ6_CHLSB	42.500	120	60	2	1	111	1	120	1.57e-25	97.4
sp|A0A0B4J279|TVA21_HUMAN	tr|I3LSR8|I3LSR8_PIG	43.697	119	58	2	1	110	1	119	1.66e-25	99.8
sp|A0A0B4J279|TVA21_HUMAN	tr|H0XMD4|H0XMD4_OTOGA	44.643	112	55	1	7	111	9	120	1.89e-25	97.4
sp|A0A0B4J279|TVA21_HUMAN	tr|F6SL86|F6SL86_HORSE	51.376	109	47	4	4	112	8	110	2.08e-25	98.2
sp|A0A0B4J279|TVA21_HUMAN	tr|A0A3Q2L5C1|A0A3Q2L5C1_HORSE	43.333	120	59	2	1	111	1	120	2.49e-25	97.4
sp|A0A0B4J279|TVA21_HUMAN	tr|A0A5F4W675|A0A5F4W675_CALJA	53.097	113	49	3	1	111	1	111	2.58e-25	97.1
sp|A0A0B4J279|TVA21_HUMAN	tr|A0A5F7ZZF4|A0A5F7ZZF4_MACMU	45.763	118	57	2	1	111	1	118	2.67e-25	97.4
sp|A0A0B4J279|TVA21_HUMAN	tr|A0A075B620|A0A075B620_MOUSE	45.536	112	59	2	1	111	1	111	2.85e-25	96.3
sp|A0A0B4J279|TVA21_HUMAN	tr|A0A0D9RV50|A0A0D9RV50_CHLSB	50.000	106	51	2	7	111	28	132	3.07e-25	97.4
sp|A0A0B4J279|TVA21_HUMAN	tr|A0A2I2ZCY9|A0A2I2ZCY9_GORGO	50.549	91	44	1	21	111	2	91	3.39e-25	96.3
sp|A0A0B4J279|TVA21_HUMAN	tr|W5QE64|W5QE64_SHEEP	46.218	119	55	2	1	110	1	119	3.47e-25	97.1
sp|A0A0B4J279|TVA21_HUMAN	tr|G1Q6D2|G1Q6D2_MYOLU	45.098	102	53	2	9	110	11	109	6.31e-25	95.5
sp|A0A0B4J279|TVA21_HUMAN	tr|A0A3Q1M3D2|A0A3Q1M3D2_BOVIN	44.915	118	57	2	1	110	1	118	6.38e-25	95.5
sp|A0A0B4J279|TVA21_HUMAN	tr|A0A5F5XQN1|A0A5F5XQN1_FELCA	46.667	105	56	0	7	111	45	149	6.39e-25	98.2
sp|A0A0B4J279|TVA21_HUMAN	tr|G1TY22|G1TY22_RABIT	41.071	112	64	1	1	110	1	112	7.06e-25	95.9
sp|A0A0B4J279|TVA21_HUMAN	tr|A0A2K5UCJ2|A0A2K5UCJ2_MACFA	50.549	91	44	1	21	111	2	91	8.21e-25	95.1
sp|A0A0B4J279|TVA21_HUMAN	tr|A0A2K5KVF4|A0A2K5KVF4_CERAT	50.549	91	44	1	21	111	2	91	8.77e-25	95.1
sp|A0A0B4J279|TVA21_HUMAN	tr|F6YW82|F6YW82_ORNAN	45.833	96	52	0	15	110	17	112	9.64e-25	95.1
sp|A0A0B4J279|TVA21_HUMAN	tr|G1Q7Z9|G1Q7Z9_MYOLU	48.387	93	48	0	19	111	28	120	9.91e-25	95.9
sp|A0A0B4J279|TVA21_HUMAN	tr|H2NKM5|H2NKM5_PONAB	50.000	106	51	2	7	111	9	113	1.16e-24	94.7
sp|A0A0B4J279|TVA21_HUMAN	tr|G1PZW2|G1PZW2_MYOLU	41.964	112	63	1	1	110	2	113	1.44e-24	94.7
sp|A0A0B4J279|TVA21_HUMAN	tr|A0A5F4VUP9|A0A5F4VUP9_CALJA	43.697	119	58	2	1	110	1	119	1.53e-24	95.9
sp|A0A0B4J279|TVA21_HUMAN	tr|A0A0B4J1N1|A0A0B4J1N1_MOUSE	46.429	112	58	2	1	111	1	111	1.63e-24	94.4
sp|A0A0B4J279|TVA21_HUMAN	tr|U3KMN6|U3KMN6_RABIT	39.286	112	66	1	1	110	1	112	1.73e-24	95.5
sp|A0A0B4J279|TVA21_HUMAN	tr|A0A3Q2HH09|A0A3Q2HH09_HORSE	46.667	105	55	1	7	111	9	112	1.79e-24	95.1
sp|A0A0B4J279|TVA21_HUMAN	tr|G3IBQ1|G3IBQ1_CRIGR	46.296	108	54	3	5	111	7	111	1.79e-24	99.4
sp|A0A0B4J279|TVA21_HUMAN	tr|G3IBQ1|G3IBQ1_CRIGR	35.577	104	63	3	12	112	155	257	1.63e-08	55.8
sp|A0A0B4J279|TVA21_HUMAN	tr|H2NKM1|H2NKM1_PONAB	42.857	105	60	0	7	111	9	113	1.79e-24	94.4
sp|A0A0B4J279|TVA21_HUMAN	tr|A0A075B622|A0A075B622_MOUSE	42.308	104	60	0	7	110	9	112	1.87e-24	94.4
sp|A0A0B4J279|TVA21_HUMAN	tr|A0A452EKG1|A0A452EKG1_CAPHI	44.444	117	58	2	1	110	1	117	2.11e-24	95.1
sp|A0A0B4J279|TVA21_HUMAN	tr|A0A2I3HZJ7|A0A2I3HZJ7_NOMLE	44.915	118	58	2	1	111	1	118	2.46e-24	94.7
sp|A0A0B4J279|TVA21_HUMAN	tr|A0A2I3GVX7|A0A2I3GVX7_NOMLE	48.315	89	46	0	23	111	4	92	2.83e-24	93.2
sp|A0A0B4J279|TVA21_HUMAN	tr|A0A5F5Y6I3|A0A5F5Y6I3_FELCA	40.708	113	65	1	1	111	1	113	3.01e-24	96.3
sp|A0A0B4J279|TVA21_HUMAN	tr|A0A4X2LRC4|A0A4X2LRC4_VOMUR	43.363	113	62	1	1	111	1	113	3.07e-24	94.0
sp|A0A0B4J279|TVA21_HUMAN	tr|A0A3Q2I3P4|A0A3Q2I3P4_HORSE	50.893	112	51	3	1	110	1	110	3.33e-24	94.7
sp|A0A0B4J279|TVA21_HUMAN	tr|A0A2K5XJB6|A0A2K5XJB6_MANLE	49.451	91	45	1	21	111	2	91	3.36e-24	93.6
sp|A0A0B4J279|TVA21_HUMAN	tr|G3UCP5|G3UCP5_LOXAF	39.048	105	64	0	7	111	9	113	3.69e-24	93.6
sp|A0A0B4J279|TVA21_HUMAN	tr|A0A3Q2H0A9|A0A3Q2H0A9_HORSE	43.860	114	60	2	1	112	1	112	3.86e-24	94.0
sp|A0A0B4J279|TVA21_HUMAN	tr|A0A3Q2GSQ6|A0A3Q2GSQ6_HORSE	46.429	112	52	2	8	112	10	120	4.19e-24	94.4
sp|A0A0B4J279|TVA21_HUMAN	tr|G1LT78|G1LT78_AILME	46.087	115	49	3	7	111	5	116	4.25e-24	93.6
sp|A0A0B4J279|TVA21_HUMAN	tr|A0A3Q1MBP0|A0A3Q1MBP0_BOVIN	46.491	114	55	3	1	112	1	110	4.55e-24	94.0
sp|A0A0B4J279|TVA21_HUMAN	sp|A0A0B4J240|TVA10_HUMAN	41.905	105	61	0	7	111	9	113	4.69e-24	93.2
sp|A0A0B4J279|TVA21_HUMAN	tr|A0A287AJB2|A0A287AJB2_PIG	45.055	91	50	0	21	111	2	92	5.38e-24	92.4
sp|A0A0B4J279|TVA21_HUMAN	tr|W5QDX0|W5QDX0_SHEEP	47.414	116	54	3	1	112	1	113	5.45e-24	94.0
sp|A0A0B4J279|TVA21_HUMAN	tr|A0A075B642|A0A075B642_MOUSE	42.308	104	60	0	7	110	9	112	5.64e-24	93.2
sp|A0A0B4J279|TVA21_HUMAN	tr|Q5R1I3|Q5R1I3_MOUSE	45.283	106	57	1	5	110	6	110	6.15e-24	92.8
sp|A0A0B4J279|TVA21_HUMAN	tr|A0A2K6KHX1|A0A2K6KHX1_RHIBE	49.451	91	45	1	21	111	2	91	6.39e-24	92.8
sp|A0A0B4J279|TVA21_HUMAN	tr|F6YKZ3|F6YKZ3_HORSE	43.333	120	59	2	1	111	1	120	6.43e-24	94.0
sp|A0A0B4J279|TVA21_HUMAN	tr|A0A3Q2I5T5|A0A3Q2I5T5_HORSE	47.115	104	55	0	7	110	10	113	7.24e-24	94.0
sp|A0A0B4J279|TVA21_HUMAN	tr|M3Y7W4|M3Y7W4_MUSPF	41.593	113	64	1	1	111	1	113	7.25e-24	93.6
sp|A0A0B4J279|TVA21_HUMAN	tr|A0A4X2LYJ3|A0A4X2LYJ3_VOMUR	47.423	97	48	2	16	111	16	110	7.95e-24	92.8
sp|A0A0B4J279|TVA21_HUMAN	sp|A0A0B4J266|TVA41_HUMAN	45.794	107	54	3	7	112	9	112	8.72e-24	92.4
sp|A0A0B4J279|TVA21_HUMAN	tr|A0A452ERP7|A0A452ERP7_CAPHI	46.226	106	56	1	7	112	9	113	8.80e-24	93.6
sp|A0A0B4J279|TVA21_HUMAN	sp|A0A075B6V5|TVA36_HUMAN	47.170	106	55	1	7	112	9	113	8.96e-24	92.4
sp|A0A0B4J279|TVA21_HUMAN	tr|W5NZA1|W5NZA1_SHEEP	38.739	111	68	0	1	111	3	113	1.03e-23	93.2
sp|A0A0B4J279|TVA21_HUMAN	tr|A0A5F7ZW61|A0A5F7ZW61_MACMU	49.451	91	45	1	21	111	2	91	1.13e-23	92.4
sp|A0A0B4J279|TVA21_HUMAN	sp|A0A0B4J272|TVA24_HUMAN	44.762	105	58	0	7	111	10	114	1.22e-23	92.4
sp|A0A0B4J279|TVA21_HUMAN	tr|A0A2I3GGT9|A0A2I3GGT9_NOMLE	47.253	91	47	1	21	111	2	91	1.37e-23	92.0
sp|A0A0B4J279|TVA21_HUMAN	tr|A0A5F9D7N0|A0A5F9D7N0_RABIT	45.536	112	59	1	1	110	1	112	1.43e-23	92.8
sp|A0A0B4J279|TVA21_HUMAN	tr|H2NKN4|H2NKN4_PONAB	43.697	119	58	2	1	110	1	119	1.47e-23	92.4
sp|A0A0B4J279|TVA21_HUMAN	tr|A0A5F9CUL7|A0A5F9CUL7_RABIT	43.860	114	62	1	1	112	1	114	1.49e-23	92.8
sp|A0A0B4J279|TVA21_HUMAN	tr|A0A096NNT5|A0A096NNT5_PAPAN	49.451	91	45	1	21	111	2	91	1.50e-23	92.0
sp|A0A0B4J279|TVA21_HUMAN	tr|A0A5F5XDB9|A0A5F5XDB9_FELCA	50.459	109	47	5	4	111	8	110	1.70e-23	93.6
sp|A0A0B4J279|TVA21_HUMAN	tr|W5QDZ1|W5QDZ1_SHEEP	44.545	110	56	1	7	111	9	118	1.88e-23	92.8
sp|A0A0B4J279|TVA21_HUMAN	tr|A0A2I2UCW0|A0A2I2UCW0_FELCA	50.909	110	47	5	4	112	8	111	1.96e-23	93.2
sp|A0A0B4J279|TVA21_HUMAN	tr|A0A3Q1MXJ8|A0A3Q1MXJ8_BOVIN	47.115	104	54	1	7	110	16	118	1.98e-23	94.0
sp|A0A0B4J279|TVA21_HUMAN	sp|A0A075B6W5|TVA23_HUMAN	40.000	120	63	2	1	111	1	120	2.15e-23	91.7
sp|A0A0B4J279|TVA21_HUMAN	tr|W5NRE8|W5NRE8_SHEEP	47.321	112	56	2	1	110	1	111	2.37e-23	93.6
sp|A0A0B4J279|TVA21_HUMAN	tr|A0A3Q2LMM3|A0A3Q2LMM3_HORSE	48.113	106	53	2	7	111	9	113	3.25e-23	91.7
sp|A0A0B4J279|TVA21_HUMAN	tr|A0A3Q1M845|A0A3Q1M845_BOVIN	43.220	118	59	2	1	110	1	118	3.27e-23	91.7
sp|A0A0B4J279|TVA21_HUMAN	tr|U3KNI4|U3KNI4_RABIT	46.667	105	56	0	7	111	10	114	3.43e-23	92.0
sp|A0A0B4J279|TVA21_HUMAN	tr|G3TVQ7|G3TVQ7_LOXAF	40.984	122	62	2	1	112	1	122	3.60e-23	91.3
sp|A0A0B4J279|TVA21_HUMAN	tr|W5QE81|W5QE81_SHEEP	41.964	112	63	1	1	110	1	112	3.81e-23	91.7
sp|A0A0B4J279|TVA21_HUMAN	tr|I3LDG6|I3LDG6_PIG	44.643	112	55	1	7	111	9	120	3.84e-23	92.4
sp|A0A0B4J279|TVA21_HUMAN	tr|A0A2I2YHN5|A0A2I2YHN5_GORGO	46.667	90	48	0	23	112	4	93	4.01e-23	90.1
sp|A0A0B4J279|TVA21_HUMAN	tr|I3L9F9|I3L9F9_PIG	45.283	106	56	2	7	112	9	112	4.34e-23	91.7
sp|A0A0B4J279|TVA21_HUMAN	tr|A0A5F5XKQ3|A0A5F5XKQ3_FELCA	51.376	109	46	5	4	111	8	110	4.41e-23	92.4
sp|A0A0B4J279|TVA21_HUMAN	sp|P04437|TVA29_HUMAN	42.735	117	60	2	1	110	1	117	4.75e-23	90.9
sp|A0A0B4J279|TVA21_HUMAN	tr|A0A2I3TXF2|A0A2I3TXF2_PANTR	43.590	117	59	2	1	110	1	117	5.49e-23	90.9
sp|A0A0B4J279|TVA21_HUMAN	tr|G1LMJ6|G1LMJ6_AILME	43.810	105	59	0	7	111	10	114	6.41e-23	91.3
sp|A0A0B4J279|TVA21_HUMAN	tr|A0A2I2YGJ4|A0A2I2YGJ4_GORGO	43.590	117	59	2	1	110	1	117	7.31e-23	91.3
sp|A0A0B4J279|TVA21_HUMAN	tr|G1LKF8|G1LKF8_AILME	42.982	114	61	2	1	112	1	112	7.42e-23	90.5
sp|A0A0B4J279|TVA21_HUMAN	tr|A0A5F8AQA0|A0A5F8AQA0_MACMU	44.762	105	58	0	7	111	10	114	7.53e-23	91.3
sp|A0A0B4J279|TVA21_HUMAN	tr|H0XM81|H0XM81_OTOGA	45.283	106	56	1	7	112	9	112	8.46e-23	90.5
sp|A0A0B4J279|TVA21_HUMAN	tr|G1THQ1|G1THQ1_RABIT	42.017	119	61	2	1	111	1	119	1.13e-22	90.9
sp|A0A0B4J279|TVA21_HUMAN	tr|A0A2I3TQZ1|A0A2I3TQZ1_PANTR	43.590	117	59	2	1	110	1	117	1.18e-22	90.5
sp|A0A0B4J279|TVA21_HUMAN	sp|A0A0B4J273|TVA34_HUMAN	41.964	112	61	3	1	110	1	110	1.33e-22	89.7
sp|A0A0B4J279|TVA21_HUMAN	tr|H0XXU5|H0XXU5_OTOGA	43.697	119	60	2	1	112	1	119	1.48e-22	89.7
sp|A0A0B4J279|TVA21_HUMAN	tr|A0A2I2YDM8|A0A2I2YDM8_GORGO	43.956	91	51	0	21	111	2	92	1.52e-22	89.0
sp|A0A0B4J279|TVA21_HUMAN	tr|M3Y7X2|M3Y7X2_MUSPF	50.909	110	47	5	4	112	8	111	1.53e-22	91.3
sp|A0A0B4J279|TVA21_HUMAN	tr|A0A075B6C1|A0A075B6C1_MOUSE	43.750	112	61	2	1	111	1	111	1.72e-22	89.4
sp|A0A0B4J279|TVA21_HUMAN	tr|M3Y7J8|M3Y7J8_MUSPF	44.068	118	58	3	1	111	1	117	1.85e-22	90.1
sp|A0A0B4J279|TVA21_HUMAN	tr|A0A2I3RRW7|A0A2I3RRW7_PANTR	41.525	118	62	2	1	111	1	118	1.94e-22	90.1
sp|A0A0B4J279|TVA21_HUMAN	tr|A0A2I3SSV9|A0A2I3SSV9_PANTR	49.398	83	42	0	30	112	2	84	2.14e-22	88.2
sp|A0A0B4J279|TVA21_HUMAN	tr|A0A2K5UH32|A0A2K5UH32_MACFA	44.762	105	58	0	7	111	10	114	2.31e-22	90.5
sp|A0A0B4J279|TVA21_HUMAN	tr|A0A2R8Z984|A0A2R8Z984_PANPA	49.398	83	42	0	30	112	2	84	2.34e-22	88.2
sp|A0A0B4J279|TVA21_HUMAN	tr|A0A5F7ZF89|A0A5F7ZF89_MACMU	44.762	105	58	0	7	111	10	114	2.41e-22	90.5
sp|A0A0B4J279|TVA21_HUMAN	tr|A0A3Q2GV50|A0A3Q2GV50_HORSE	47.170	106	54	2	7	111	9	113	2.43e-22	89.7
sp|A0A0B4J279|TVA21_HUMAN	sp|A0A075B6T6|TVAL2_HUMAN	48.113	106	53	2	7	111	8	112	2.46e-22	89.0
sp|A0A0B4J279|TVA21_HUMAN	tr|A0A5F9DH88|A0A5F9DH88_RABIT	42.105	114	64	1	1	112	1	114	2.59e-22	89.7
sp|A0A0B4J279|TVA21_HUMAN	tr|A0A3Q2I056|A0A3Q2I056_HORSE	43.103	116	57	4	1	112	1	111	2.68e-22	90.1
sp|A0A0B4J279|TVA21_HUMAN	tr|W5QDY2|W5QDY2_SHEEP	44.828	116	56	2	4	111	2	117	2.85e-22	89.7
sp|A0A0B4J279|TVA21_HUMAN	tr|A0A0D9RV39|A0A0D9RV39_CHLSB	42.308	104	60	0	7	110	9	112	2.87e-22	89.7
sp|A0A0B4J279|TVA21_HUMAN	tr|A0A075B654|A0A075B654_MOUSE	40.708	113	65	1	1	111	1	113	2.95e-22	88.6
sp|A0A0B4J279|TVA21_HUMAN	tr|A0A0D9RV53|A0A0D9RV53_CHLSB	44.444	99	55	0	7	105	7	105	2.96e-22	88.6
sp|A0A0B4J279|TVA21_HUMAN	tr|G3TS81|G3TS81_LOXAF	43.363	113	59	3	1	111	1	110	2.98e-22	88.6
sp|A0A0B4J279|TVA21_HUMAN	tr|H2NKM6|H2NKM6_PONAB	41.346	104	61	0	7	110	8	111	3.10e-22	88.6
sp|A0A0B4J279|TVA21_HUMAN	tr|A0A5F5XYS7|A0A5F5XYS7_FELCA	41.818	110	59	1	7	111	9	118	3.30e-22	90.9
sp|A0A0B4J279|TVA21_HUMAN	tr|A0A3Q2GSM9|A0A3Q2GSM9_HORSE	42.105	114	61	3	1	112	1	111	3.44e-22	89.7
sp|A0A0B4J279|TVA21_HUMAN	tr|A0A5F5XHN1|A0A5F5XHN1_FELCA	38.095	105	65	0	7	111	9	113	3.51e-22	89.4
sp|A0A0B4J279|TVA21_HUMAN	tr|A0A2I3SED0|A0A2I3SED0_PANTR	42.857	91	52	0	21	111	2	92	3.68e-22	87.8
sp|A0A0B4J279|TVA21_HUMAN	tr|A0A2R8ZC95|A0A2R8ZC95_PANPA	42.857	91	52	0	21	111	2	92	3.68e-22	87.8
sp|A0A0B4J279|TVA21_HUMAN	tr|G1LNX4|G1LNX4_AILME	49.074	108	48	5	4	110	8	109	3.73e-22	88.6
sp|A0A0B4J279|TVA21_HUMAN	tr|A0A4X2LN32|A0A4X2LN32_VOMUR	40.187	107	64	0	4	110	6	112	3.78e-22	88.6
sp|A0A0B4J279|TVA21_HUMAN	tr|Q5R1H8|Q5R1H8_MOUSE	49.107	112	53	3	1	110	1	110	3.79e-22	88.6
sp|A0A0B4J279|TVA21_HUMAN	tr|G1LKG7|G1LKG7_AILME	43.243	111	60	3	1	110	1	109	4.15e-22	88.2
sp|A0A0B4J279|TVA21_HUMAN	tr|A0A2K5KX67|A0A2K5KX67_CERAT	43.956	91	51	0	21	111	2	92	4.29e-22	87.8
sp|A0A0B4J279|TVA21_HUMAN	tr|A0A1D5QY39|A0A1D5QY39_MACMU	45.946	111	58	2	1	111	1	109	4.30e-22	89.0
sp|A0A0B4J279|TVA21_HUMAN	tr|H2NKM2|H2NKM2_PONAB	47.170	106	53	2	7	111	9	112	5.05e-22	88.2
sp|A0A0B4J279|TVA21_HUMAN	sp|A0A0B4J263|TVA39_HUMAN	45.045	111	59	2	1	111	1	109	5.37e-22	87.8
sp|A0A0B4J279|TVA21_HUMAN	tr|A0A2U3ZIF2|A0A2U3ZIF2_ODORO	50.000	112	49	5	2	112	6	111	6.64e-22	91.7
sp|A0A0B4J279|TVA21_HUMAN	tr|A0A2U3ZIF2|A0A2U3ZIF2_ODORO	40.625	96	57	0	16	111	133	228	1.04e-16	77.8
sp|A0A0B4J279|TVA21_HUMAN	tr|A0A0D9RUZ1|A0A0D9RUZ1_CHLSB	42.857	105	60	0	7	111	10	114	6.67e-22	87.8
sp|A0A0B4J279|TVA21_HUMAN	tr|A0A2R8N0Z4|A0A2R8N0Z4_CALJA	41.935	93	54	0	20	112	1	93	6.74e-22	87.4
sp|A0A0B4J279|TVA21_HUMAN	tr|Q5R1I8|Q5R1I8_MOUSE	40.708	113	65	1	1	111	1	113	7.36e-22	87.8
sp|A0A0B4J279|TVA21_HUMAN	tr|A0A5F5XXN1|A0A5F5XXN1_FELCA	50.459	109	47	5	4	111	8	110	7.59e-22	90.1
sp|A0A0B4J279|TVA21_HUMAN	tr|A0A5F9DB88|A0A5F9DB88_RABIT	41.964	112	63	1	1	110	5	116	7.91e-22	89.4
sp|A0A0B4J279|TVA21_HUMAN	tr|A0A5F7Z9P5|A0A5F7Z9P5_MACMU	48.598	107	52	2	7	112	122	226	7.97e-22	90.9
sp|A0A0B4J279|TVA21_HUMAN	tr|G3UJS6|G3UJS6_LOXAF	40.984	122	62	2	1	112	1	122	8.28e-22	87.8
sp|A0A0B4J279|TVA21_HUMAN	tr|W5QDV3|W5QDV3_SHEEP	42.056	107	59	2	5	111	7	110	9.00e-22	87.4
sp|A0A0B4J279|TVA21_HUMAN	tr|A0A3Q1N0W0|A0A3Q1N0W0_BOVIN	45.283	106	56	2	7	111	9	113	1.03e-21	88.6
sp|A0A0B4J279|TVA21_HUMAN	tr|A0A2K5BXZ2|A0A2K5BXZ2_AOTNA	41.304	92	54	0	20	111	1	92	1.09e-21	87.0
sp|A0A0B4J279|TVA21_HUMAN	tr|A0A5F5XYS5|A0A5F5XYS5_FELCA	46.789	109	56	1	4	112	53	159	1.14e-21	89.4
sp|A0A0B4J279|TVA21_HUMAN	tr|A0A5F4C1V2|A0A5F4C1V2_CANLF	48.649	111	50	5	2	111	6	110	1.28e-21	88.6
sp|A0A0B4J279|TVA21_HUMAN	tr|H2NKM4|H2NKM4_PONAB	39.423	104	62	1	7	110	8	110	1.37e-21	87.0
sp|A0A0B4J279|TVA21_HUMAN	tr|L7N0G1|L7N0G1_CANLF	47.748	111	50	5	2	111	6	109	1.39e-21	88.2
sp|A0A0B4J279|TVA21_HUMAN	tr|A0A3Q0CB97|A0A3Q0CB97_MESAU	45.133	113	58	3	1	111	41	151	1.45e-21	90.9
sp|A0A0B4J279|TVA21_HUMAN	tr|Q5R1C3|Q5R1C3_MOUSE	39.823	113	66	1	1	111	1	113	1.54e-21	87.0
sp|A0A0B4J279|TVA21_HUMAN	tr|A0A075B652|A0A075B652_MOUSE	39.048	105	64	0	7	111	9	113	1.56e-21	87.0
sp|A0A0B4J279|TVA21_HUMAN	tr|A0A3Q1LIU6|A0A3Q1LIU6_BOVIN	47.917	96	48	1	17	112	30	123	1.64e-21	87.8
sp|A0A0B4J279|TVA21_HUMAN	tr|F6ZNC0|F6ZNC0_ORNAN	41.071	112	63	2	1	110	1	111	1.65e-21	86.7
sp|A0A0B4J279|TVA21_HUMAN	tr|A0A2I3MWT2|A0A2I3MWT2_PAPAN	43.956	91	51	0	21	111	2	92	1.80e-21	87.0
sp|A0A0B4J279|TVA21_HUMAN	tr|A0A337S0F4|A0A337S0F4_FELCA	47.664	107	53	2	7	111	8	113	1.93e-21	87.4
sp|A0A0B4J279|TVA21_HUMAN	tr|A0A5F8AAN7|A0A5F8AAN7_MACMU	43.956	91	51	0	21	111	2	92	1.96e-21	87.0
sp|A0A0B4J279|TVA21_HUMAN	tr|A0A2K5ULV4|A0A2K5ULV4_MACFA	43.956	91	51	0	21	111	2	92	1.96e-21	87.0
sp|A0A0B4J279|TVA21_HUMAN	sp|A0A0B4J235|TVAM2_HUMAN	40.385	104	62	0	7	110	8	111	2.04e-21	86.7
sp|A0A0B4J279|TVA21_HUMAN	tr|H2NKP2|H2NKP2_PONAB	45.045	111	59	2	1	111	1	109	2.24e-21	86.3
sp|A0A0B4J279|TVA21_HUMAN	tr|G1L1T5|G1L1T5_AILME	41.905	105	61	0	7	111	10	114	2.31e-21	87.0
sp|A0A0B4J279|TVA21_HUMAN	tr|E2RPR2|E2RPR2_CANLF	47.748	111	50	5	2	111	6	109	2.39e-21	87.8
sp|A0A0B4J279|TVA21_HUMAN	tr|A0A384DSM9|A0A384DSM9_URSMA	49.541	109	48	5	4	111	8	110	2.47e-21	89.0
sp|A0A0B4J279|TVA21_HUMAN	tr|A0A2I3H2A9|A0A2I3H2A9_NOMLE	42.857	91	52	0	21	111	2	92	2.65e-21	85.9
sp|A0A0B4J279|TVA21_HUMAN	tr|A0A0G2JEM0|A0A0G2JEM0_MOUSE	39.823	113	66	1	1	111	1	113	2.66e-21	86.3
sp|A0A0B4J279|TVA21_HUMAN	tr|A0A337SRC2|A0A337SRC2_FELCA	43.333	90	50	1	21	110	2	90	2.69e-21	85.9
sp|A0A0B4J279|TVA21_HUMAN	tr|A0A0D9RUV6|A0A0D9RUV6_CHLSB	45.283	106	57	1	7	112	9	113	2.71e-21	87.0
sp|A0A0B4J279|TVA21_HUMAN	tr|W5QDZ4|W5QDZ4_SHEEP	44.762	105	55	2	7	111	9	110	2.87e-21	86.7
sp|A0A0B4J279|TVA21_HUMAN	tr|A0A2K5XBI9|A0A2K5XBI9_MANLE	48.387	93	46	1	20	112	1	91	2.92e-21	86.3
sp|A0A0B4J279|TVA21_HUMAN	tr|M3Y7G9|M3Y7G9_MUSPF	41.905	105	58	2	7	111	9	110	3.01e-21	87.0
sp|A0A0B4J279|TVA21_HUMAN	tr|A0A2R8ZSP2|A0A2R8ZSP2_PANPA	42.391	92	53	0	20	111	1	92	3.10e-21	85.9
sp|A0A0B4J279|TVA21_HUMAN	tr|A0A2I3HFZ3|A0A2I3HFZ3_NOMLE	43.478	92	52	0	20	111	1	92	3.14e-21	85.9
sp|A0A0B4J279|TVA21_HUMAN	tr|A0A2R9AP81|A0A2R9AP81_PANPA	49.462	93	45	1	20	112	1	91	3.19e-21	85.9
sp|A0A0B4J279|TVA21_HUMAN	tr|A0A2I2ZGI9|A0A2I2ZGI9_GORGO	49.462	93	45	1	20	112	1	91	3.19e-21	85.9
sp|A0A0B4J279|TVA21_HUMAN	tr|A0A2I3REP3|A0A2I3REP3_PANTR	49.462	93	45	1	20	112	1	91	3.26e-21	85.9
sp|A0A0B4J279|TVA21_HUMAN	tr|A0A5F4WFV4|A0A5F4WFV4_CALJA	44.643	112	59	2	1	110	1	111	3.26e-21	87.0
sp|A0A0B4J279|TVA21_HUMAN	tr|A0A2K5UCJ4|A0A2K5UCJ4_MACFA	49.462	93	45	1	20	112	1	91	3.51e-21	85.9
sp|A0A0B4J279|TVA21_HUMAN	tr|Q5R1F6|Q5R1F6_MOUSE	40.566	106	61	2	7	111	9	113	3.53e-21	85.9
sp|A0A0B4J279|TVA21_HUMAN	tr|A0A4X2LYV2|A0A4X2LYV2_VOMUR	45.263	95	52	0	16	110	37	131	3.81e-21	87.4
sp|A0A0B4J279|TVA21_HUMAN	tr|G3TTF3|G3TTF3_LOXAF	41.593	113	61	3	1	111	1	110	3.81e-21	85.9
sp|A0A0B4J279|TVA21_HUMAN	tr|A0A2K5ZKE7|A0A2K5ZKE7_MANLE	41.322	121	60	2	1	110	1	121	3.82e-21	87.0
sp|A0A0B4J279|TVA21_HUMAN	tr|A0A2K5KVF8|A0A2K5KVF8_CERAT	48.387	93	46	1	20	112	1	91	3.83e-21	85.9
sp|A0A0B4J279|TVA21_HUMAN	tr|A0A5F7ZEY2|A0A5F7ZEY2_MACMU	39.423	104	62	1	7	110	8	110	3.85e-21	86.7
sp|A0A0B4J279|TVA21_HUMAN	tr|A0A075B607|A0A075B607_MOUSE	41.441	111	59	1	7	111	9	119	4.33e-21	85.9
sp|A0A0B4J279|TVA21_HUMAN	tr|A0A4X2LY73|A0A4X2LY73_VOMUR	44.340	106	56	2	5	110	9	111	4.41e-21	87.0
sp|A0A0B4J279|TVA21_HUMAN	tr|A0A2I3GUG5|A0A2I3GUG5_NOMLE	49.462	93	45	1	20	112	1	91	4.62e-21	85.5
sp|A0A0B4J279|TVA21_HUMAN	tr|A0A2K6JS39|A0A2K6JS39_RHIBE	45.783	83	45	0	29	111	2	84	4.68e-21	84.7
sp|A0A0B4J279|TVA21_HUMAN	tr|A0A452DSG3|A0A452DSG3_CAPHI	45.455	88	48	0	23	110	4	91	4.86e-21	85.1
sp|A0A0B4J279|TVA21_HUMAN	tr|A0A2K6K0K9|A0A2K6K0K9_RHIBE	44.211	95	50	2	18	112	9	100	5.93e-21	85.5
sp|A0A0B4J279|TVA21_HUMAN	tr|A0A2I2Y5B4|A0A2I2Y5B4_GORGO	42.391	92	53	0	20	111	1	92	6.04e-21	85.1
sp|A0A0B4J279|TVA21_HUMAN	tr|W5NX70|W5NX70_SHEEP	45.614	114	53	3	7	112	9	121	6.25e-21	86.3
sp|A0A0B4J279|TVA21_HUMAN	tr|A0A2I3SCY0|A0A2I3SCY0_PANTR	42.391	92	53	0	20	111	1	92	6.45e-21	84.7
sp|A0A0B4J279|TVA21_HUMAN	tr|A0A075B619|A0A075B619_MOUSE	42.342	111	58	1	7	111	9	119	6.62e-21	85.5
sp|A0A0B4J279|TVA21_HUMAN	tr|A0A4X2LZ00|A0A4X2LZ00_VOMUR	40.708	113	62	3	1	111	1	110	6.92e-21	86.3
sp|A0A0B4J279|TVA21_HUMAN	tr|A0A2K6JW06|A0A2K6JW06_RHIBE	48.387	93	46	1	20	112	1	91	7.21e-21	85.1
sp|A0A0B4J279|TVA21_HUMAN	tr|G1LG73|G1LG73_AILME	38.095	105	65	0	7	111	9	113	7.40e-21	85.5
sp|A0A0B4J279|TVA21_HUMAN	tr|A0A384DPG4|A0A384DPG4_URSMA	46.018	113	57	2	1	111	1	111	7.56e-21	89.0
sp|A0A0B4J279|TVA21_HUMAN	sp|A0A0B4J245|TVAL1_HUMAN	44.340	106	56	2	7	111	8	111	8.26e-21	85.1
sp|A0A0B4J279|TVA21_HUMAN	tr|G1LAH2|G1LAH2_AILME	46.847	111	52	5	2	111	6	110	9.01e-21	84.7
sp|A0A0B4J279|TVA21_HUMAN	tr|A0A2K6A4M5|A0A2K6A4M5_MANLE	42.857	91	52	0	21	111	2	92	9.09e-21	84.3
sp|A0A0B4J279|TVA21_HUMAN	tr|I3N7N9|I3N7N9_ICTTR	39.831	118	64	2	1	111	1	118	9.21e-21	85.5
sp|A0A0B4J279|TVA21_HUMAN	sp|A0A075B6U4|TVA7_HUMAN	42.857	105	58	1	7	111	9	111	9.31e-21	84.7
sp|A0A0B4J279|TVA21_HUMAN	tr|J9P7Z8|J9P7Z8_CANLF	47.727	88	46	0	23	110	26	113	9.34e-21	85.1
sp|A0A0B4J279|TVA21_HUMAN	tr|A0A452DVE9|A0A452DVE9_CAPHI	45.455	88	48	0	23	110	4	91	9.76e-21	84.3
sp|A0A0B4J279|TVA21_HUMAN	tr|A0A075B6D1|A0A075B6D1_MOUSE	46.739	92	48	1	20	111	1	91	1.08e-20	84.0
sp|A0A0B4J279|TVA21_HUMAN	tr|A0A2I3M7V8|A0A2I3M7V8_PAPAN	42.391	92	53	0	20	111	1	92	1.10e-20	84.3
sp|A0A0B4J279|TVA21_HUMAN	tr|A0A5F8A039|A0A5F8A039_MACMU	42.391	92	53	0	20	111	1	92	1.10e-20	84.3
sp|A0A0B4J279|TVA21_HUMAN	tr|A0A2K5UH58|A0A2K5UH58_MACFA	42.391	92	53	0	20	111	1	92	1.10e-20	84.3
sp|A0A0B4J279|TVA21_HUMAN	tr|A0A2K6KR43|A0A2K6KR43_RHIBE	43.956	91	51	0	21	111	1	91	1.27e-20	84.0
sp|A0A0B4J279|TVA21_HUMAN	tr|A0A096NRD4|A0A096NRD4_PAPAN	44.211	95	50	2	18	112	9	100	1.30e-20	84.3
sp|A0A0B4J279|TVA21_HUMAN	tr|A0A2K6S0Y6|A0A2K6S0Y6_SAIBB	40.217	92	55	0	20	111	1	92	1.35e-20	84.0
sp|A0A0B4J279|TVA21_HUMAN	tr|G1QCM6|G1QCM6_MYOLU	38.053	113	62	1	7	111	9	121	1.53e-20	85.1
sp|A0A0B4J279|TVA21_HUMAN	tr|H2NKL7|H2NKL7_PONAB	43.750	112	60	2	1	110	1	111	1.55e-20	84.3
sp|A0A0B4J279|TVA21_HUMAN	tr|G3UDK3|G3UDK3_LOXAF	41.593	113	61	3	1	111	1	110	1.59e-20	84.3
sp|A0A0B4J279|TVA21_HUMAN	tr|A0A2K5KWX4|A0A2K5KWX4_CERAT	47.826	92	47	1	20	111	1	91	1.69e-20	84.3
sp|A0A0B4J279|TVA21_HUMAN	tr|G3N2T2|G3N2T2_BOVIN	43.925	107	58	2	7	112	9	114	1.78e-20	85.1
sp|A0A0B4J279|TVA21_HUMAN	tr|W5QE90|W5QE90_SHEEP	38.393	112	67	1	1	110	1	112	1.79e-20	84.3
sp|A0A0B4J279|TVA21_HUMAN	tr|A0A5F4D6W2|A0A5F4D6W2_CANLF	47.321	112	52	5	2	112	6	111	1.79e-20	85.5
sp|A0A0B4J279|TVA21_HUMAN	tr|A0A0D9RUU5|A0A0D9RUU5_CHLSB	45.045	111	59	2	1	111	1	109	1.83e-20	84.0
sp|A0A0B4J279|TVA21_HUMAN	tr|A0A1D5QB54|A0A1D5QB54_MACMU	48.387	93	46	1	20	112	1	91	1.96e-20	84.0
sp|A0A0B4J279|TVA21_HUMAN	tr|G1QGA7|G1QGA7_MYOLU	45.745	94	51	0	17	110	12	105	2.24e-20	83.6
sp|A0A0B4J279|TVA21_HUMAN	tr|W5NXF4|W5NXF4_SHEEP	44.340	106	57	2	7	111	9	113	2.46e-20	85.1
sp|A0A0B4J279|TVA21_HUMAN	tr|A0A3Q1MPZ6|A0A3Q1MPZ6_BOVIN	36.937	111	70	0	1	111	3	113	2.48e-20	84.3
sp|A0A0B4J279|TVA21_HUMAN	sp|A0A0B4J249|TVA5_HUMAN	42.857	112	61	2	1	110	1	111	2.57e-20	84.0
sp|A0A0B4J279|TVA21_HUMAN	tr|A0A2I3LH56|A0A2I3LH56_PAPAN	48.387	93	46	1	20	112	1	91	2.75e-20	83.6
sp|A0A0B4J279|TVA21_HUMAN	tr|A0A096NNT4|A0A096NNT4_PAPAN	46.739	92	48	1	20	111	1	91	2.95e-20	83.6
sp|A0A0B4J279|TVA21_HUMAN	tr|A0A1D5R693|A0A1D5R693_MACMU	45.283	106	57	1	7	112	9	113	3.05e-20	84.3
sp|A0A0B4J279|TVA21_HUMAN	tr|A0A2K5XQB8|A0A2K5XQB8_MANLE	42.391	92	53	0	20	111	1	92	3.23e-20	83.2
sp|A0A0B4J279|TVA21_HUMAN	tr|A0A2K5L4L6|A0A2K5L4L6_CERAT	42.391	92	53	0	20	111	1	92	3.23e-20	83.2
sp|A0A0B4J279|TVA21_HUMAN	tr|F6PH89|F6PH89_HORSE	40.217	92	54	1	21	112	2	92	3.27e-20	82.8
sp|A0A0B4J279|TVA21_HUMAN	tr|A0A4X2LYU3|A0A4X2LYU3_VOMUR	42.056	107	58	3	4	110	18	120	3.98e-20	85.5
sp|A0A0B4J279|TVA21_HUMAN	tr|A0A3Q2LM26|A0A3Q2LM26_HORSE	46.789	109	52	4	3	111	7	109	3.98e-20	85.5
sp|A0A0B4J279|TVA21_HUMAN	sp|A0A0B4J241|TVAM1_HUMAN	38.462	104	63	1	7	110	8	110	4.00e-20	83.2
sp|A0A0B4J279|TVA21_HUMAN	tr|A0A384DTF5|A0A384DTF5_URSMA	49.074	108	48	5	4	110	8	109	4.11e-20	85.9
sp|A0A0B4J279|TVA21_HUMAN	tr|G1LNY3|G1LNY3_AILME	46.789	109	51	5	4	111	8	110	4.51e-20	83.2
sp|A0A0B4J279|TVA21_HUMAN	tr|A0A3Q0DFW1|A0A3Q0DFW1_MESAU	43.925	107	59	1	5	111	23	128	4.52e-20	87.0
sp|A0A0B4J279|TVA21_HUMAN	tr|A0A3Q0DFW1|A0A3Q0DFW1_MESAU	45.455	99	53	1	13	111	154	251	7.94e-19	84.0
sp|A0A0B4J279|TVA21_HUMAN	tr|A0A0D9RV62|A0A0D9RV62_CHLSB	43.750	112	60	2	1	110	1	111	4.54e-20	83.2
sp|A0A0B4J279|TVA21_HUMAN	tr|A0A2I3N3E9|A0A2I3N3E9_PAPAN	42.857	91	52	0	21	111	1	91	4.82e-20	82.8
sp|A0A0B4J279|TVA21_HUMAN	tr|G3MXM7|G3MXM7_BOVIN	44.828	87	48	0	23	109	4	90	5.12e-20	82.4
sp|A0A0B4J279|TVA21_HUMAN	tr|G1LNZ5|G1LNZ5_AILME	39.024	123	63	2	1	111	1	123	6.30e-20	83.2
sp|A0A0B4J279|TVA21_HUMAN	tr|A0A0D9RUY5|A0A0D9RUY5_CHLSB	42.157	102	57	2	9	110	9	108	6.78e-20	82.8
sp|A0A0B4J279|TVA21_HUMAN	tr|W5QDV5|W5QDV5_SHEEP	44.144	111	60	2	1	111	1	109	6.86e-20	83.2
sp|A0A0B4J279|TVA21_HUMAN	tr|A0A2I3SMQ1|A0A2I3SMQ1_PANTR	43.478	92	52	0	20	111	1	92	7.09e-20	82.4
sp|A0A0B4J279|TVA21_HUMAN	tr|A0A2R9AQP2|A0A2R9AQP2_PANPA	43.478	92	52	0	20	111	1	92	7.09e-20	82.4
sp|A0A0B4J279|TVA21_HUMAN	tr|A0A2I2ZDW6|A0A2I2ZDW6_GORGO	43.478	92	52	0	20	111	1	92	7.09e-20	82.4
sp|A0A0B4J279|TVA21_HUMAN	tr|G1MDZ3|G1MDZ3_AILME	39.806	103	62	0	9	111	1	103	7.11e-20	83.2
sp|A0A0B4J279|TVA21_HUMAN	tr|A0A0B4J1D3|A0A0B4J1D3_MACMU	43.158	95	51	2	18	112	9	100	7.25e-20	82.4
sp|A0A0B4J279|TVA21_HUMAN	tr|A0A2K5UEF1|A0A2K5UEF1_MACFA	43.158	95	51	2	18	112	9	100	7.25e-20	82.4
sp|A0A0B4J279|TVA21_HUMAN	tr|A0A2K5XVA9|A0A2K5XVA9_MANLE	42.857	91	52	0	21	111	1	91	8.21e-20	82.0
sp|A0A0B4J279|TVA21_HUMAN	tr|D2I8D0|D2I8D0_AILME	43.966	116	52	3	7	112	9	121	8.56e-20	82.8
sp|A0A0B4J279|TVA21_HUMAN	tr|Q5R1B6|Q5R1B6_MOUSE	41.964	112	61	3	1	110	1	110	8.57e-20	82.4
sp|A0A0B4J279|TVA21_HUMAN	tr|A0A2K5XU10|A0A2K5XU10_MANLE	46.739	92	48	1	20	111	1	91	9.25e-20	82.4
sp|A0A0B4J279|TVA21_HUMAN	tr|A0A384DLZ2|A0A384DLZ2_URSMA	47.706	109	50	5	4	111	18	120	9.41e-20	85.5
sp|A0A0B4J279|TVA21_HUMAN	tr|A0A337SMK8|A0A337SMK8_FELCA	43.333	90	51	0	21	110	2	91	9.64e-20	82.0
sp|A0A0B4J279|TVA21_HUMAN	tr|A0A0B4J1N7|A0A0B4J1N7_MOUSE	41.304	92	54	0	20	111	1	92	9.86e-20	81.6
sp|A0A0B4J279|TVA21_HUMAN	tr|A0A5F4BUR7|A0A5F4BUR7_CANLF	46.847	111	52	5	2	111	6	110	1.03e-19	84.0
sp|A0A0B4J279|TVA21_HUMAN	tr|A0A2K5UHB6|A0A2K5UHB6_MACFA	46.739	92	48	1	20	111	1	91	1.10e-19	82.0
sp|A0A0B4J279|TVA21_HUMAN	tr|A0A2K6JXK7|A0A2K6JXK7_RHIBE	41.304	92	54	0	20	111	1	92	1.11e-19	81.6
sp|A0A0B4J279|TVA21_HUMAN	tr|A0A2K5KZG4|A0A2K5KZG4_CERAT	43.158	95	51	2	18	112	9	100	1.25e-19	82.0
sp|A0A0B4J279|TVA21_HUMAN	tr|A0A5F9CX08|A0A5F9CX08_RABIT	45.455	110	54	4	1	110	5	108	1.36e-19	83.2
sp|A0A0B4J279|TVA21_HUMAN	tr|H2NKN8|H2NKN8_PONAB	41.905	105	57	3	7	110	7	108	1.43e-19	81.6
sp|A0A0B4J279|TVA21_HUMAN	tr|M3X8H1|M3X8H1_FELCA	41.379	116	60	3	1	109	1	115	1.46e-19	83.2
sp|A0A0B4J279|TVA21_HUMAN	tr|H2NMI9|H2NMI9_PONAB	40.196	102	59	2	9	110	9	108	1.64e-19	81.6
sp|A0A0B4J279|TVA21_HUMAN	tr|A0A5F5XWT5|A0A5F5XWT5_FELCA	41.509	106	60	2	7	112	7	110	1.70e-19	82.0
sp|A0A0B4J279|TVA21_HUMAN	tr|W5QE96|W5QE96_SHEEP	42.268	97	56	0	16	112	18	114	1.75e-19	82.0
sp|A0A0B4J279|TVA21_HUMAN	tr|A0A2K5XB10|A0A2K5XB10_MANLE	42.857	91	52	0	21	111	1	91	1.80e-19	81.3
sp|A0A0B4J279|TVA21_HUMAN	tr|G1LG70|G1LG70_AILME	44.340	106	57	2	7	111	6	110	1.81e-19	81.6
sp|A0A0B4J279|TVA21_HUMAN	tr|A0A2K5BZR3|A0A2K5BZR3_AOTNA	46.237	93	48	1	20	112	1	91	1.87e-19	81.6
sp|A0A0B4J279|TVA21_HUMAN	tr|A0A2I3LMI9|A0A2I3LMI9_PAPAN	38.043	92	57	0	21	112	2	93	1.95e-19	80.9
sp|A0A0B4J279|TVA21_HUMAN	tr|A0A2I3SRP5|A0A2I3SRP5_PANTR	40.678	118	62	2	1	110	1	118	2.08e-19	82.4
sp|A0A0B4J279|TVA21_HUMAN	tr|A0A2K5UCP4|A0A2K5UCP4_MACFA	42.857	91	52	0	21	111	1	91	2.10e-19	80.9
sp|A0A0B4J279|TVA21_HUMAN	tr|A0A075B633|A0A075B633_MOUSE	42.857	112	60	3	1	110	1	110	2.28e-19	81.3
sp|A0A0B4J279|TVA21_HUMAN	tr|W5QE73|W5QE73_SHEEP	44.037	109	55	4	4	112	8	110	2.33e-19	81.6
sp|A0A0B4J279|TVA21_HUMAN	tr|A0A2I3SY64|A0A2I3SY64_PANTR	46.739	92	48	1	20	111	1	91	2.57e-19	81.3
sp|A0A0B4J279|TVA21_HUMAN	tr|A0A2I3LEK1|A0A2I3LEK1_PAPAN	41.758	91	53	0	21	111	1	91	2.58e-19	80.9
sp|A0A0B4J279|TVA21_HUMAN	tr|A0A5F4DCL8|A0A5F4DCL8_CANLF	48.624	109	49	5	4	111	8	110	2.60e-19	82.4
sp|A0A0B4J279|TVA21_HUMAN	tr|A0A1D5QF15|A0A1D5QF15_MACMU	46.739	92	48	1	20	111	1	91	2.87e-19	81.3
sp|A0A0B4J279|TVA21_HUMAN	tr|M3Y7U2|M3Y7U2_MUSPF	49.091	110	49	5	2	110	6	109	3.08e-19	82.0
sp|A0A0B4J279|TVA21_HUMAN	tr|A0A3Q2IDU5|A0A3Q2IDU5_HORSE	47.222	108	51	4	4	111	54	155	3.70e-19	84.0
sp|A0A0B4J279|TVA21_HUMAN	tr|G3TVT4|G3TVT4_LOXAF	38.532	109	62	1	6	109	2	110	4.91e-19	80.5
sp|A0A0B4J279|TVA21_HUMAN	tr|F6V6F5|F6V6F5_CALJA	43.820	89	50	0	23	111	4	92	5.23e-19	80.5
sp|A0A0B4J279|TVA21_HUMAN	tr|A0A2I3SQX1|A0A2I3SQX1_PANTR	43.820	89	50	0	23	111	4	92	6.09e-19	80.5
sp|A0A0B4J279|TVA21_HUMAN	tr|F6YW44|F6YW44_ORNAN	42.727	110	60	2	3	110	1	109	6.22e-19	80.1
sp|A0A0B4J279|TVA21_HUMAN	tr|A0A0D9RUV8|A0A0D9RUV8_CHLSB	42.308	104	58	2	7	110	7	108	6.28e-19	80.1
sp|A0A0B4J279|TVA21_HUMAN	tr|G3UA43|G3UA43_LOXAF	42.453	106	58	3	5	110	5	107	6.65e-19	80.1
sp|A0A0B4J279|TVA21_HUMAN	tr|A0A2K6S3U8|A0A2K6S3U8_SAIBB	44.444	90	47	2	22	111	2	88	7.13e-19	79.7
sp|A0A0B4J279|TVA21_HUMAN	tr|A0A2I3H1L3|A0A2I3H1L3_NOMLE	43.617	94	50	2	19	112	10	100	7.19e-19	80.1
sp|A0A0B4J279|TVA21_HUMAN	tr|A0A2K6JXI2|A0A2K6JXI2_RHIBE	38.043	92	56	1	19	110	17	107	8.11e-19	79.7
sp|A0A0B4J279|TVA21_HUMAN	tr|A0A075B6B1|A0A075B6B1_MOUSE	42.697	89	51	0	23	111	32	120	8.47e-19	80.1
sp|A0A0B4J279|TVA21_HUMAN	tr|A0A2I3S9E1|A0A2I3S9E1_PANTR	41.053	95	53	2	18	112	9	100	8.47e-19	79.7
sp|A0A0B4J279|TVA21_HUMAN	tr|A0A2R9AX91|A0A2R9AX91_PANPA	41.053	95	53	2	18	112	9	100	8.47e-19	79.7
sp|A0A0B4J279|TVA21_HUMAN	tr|A0A2I3GHD5|A0A2I3GHD5_NOMLE	46.739	92	48	1	20	111	1	91	9.38e-19	79.7
sp|A0A0B4J279|TVA21_HUMAN	tr|A0A2I2Y3F4|A0A2I2Y3F4_GORGO	42.105	95	52	2	18	112	9	100	1.02e-18	79.7
sp|A0A0B4J279|TVA21_HUMAN	tr|A0A2I3G3F3|A0A2I3G3F3_NOMLE	42.697	89	51	0	23	111	4	92	1.19e-18	79.7
sp|A0A0B4J279|TVA21_HUMAN	tr|A0A2K5BXV3|A0A2K5BXV3_AOTNA	38.462	91	55	1	21	111	2	91	1.19e-18	79.0
sp|A0A0B4J279|TVA21_HUMAN	tr|A0A2K5BYK4|A0A2K5BYK4_AOTNA	41.573	89	52	0	23	111	4	92	1.31e-18	79.7
sp|A0A0B4J279|TVA21_HUMAN	tr|A0A075B641|A0A075B641_MOUSE	50.602	83	40	1	29	111	27	108	1.58e-18	79.0
sp|A0A0B4J279|TVA21_HUMAN	tr|A0A0D9RUW2|A0A0D9RUW2_CHLSB	38.393	112	65	3	1	110	1	110	1.60e-18	79.3
sp|A0A0B4J279|TVA21_HUMAN	tr|F1Q001|F1Q001_CANLF	39.831	118	62	3	1	110	1	117	1.67e-18	80.5
sp|A0A0B4J279|TVA21_HUMAN	tr|A0A2I2ZKN4|A0A2I2ZKN4_GORGO	45.652	92	49	1	20	111	1	91	1.74e-18	79.0
sp|A0A0B4J279|TVA21_HUMAN	tr|A0A2R8MVE6|A0A2R8MVE6_CALJA	38.462	91	55	1	21	111	2	91	1.75e-18	78.6
sp|A0A0B4J279|TVA21_HUMAN	tr|A0A2K5BXM7|A0A2K5BXM7_AOTNA	44.565	92	49	1	20	111	1	90	1.83e-18	79.0
sp|A0A0B4J279|TVA21_HUMAN	tr|A0A3Q1MIJ6|A0A3Q1MIJ6_BOVIN	40.952	105	59	2	7	111	9	110	2.03e-18	79.3
sp|A0A0B4J279|TVA21_HUMAN	sp|A0A087WT01|TVA27_HUMAN	41.176	102	58	2	9	110	9	108	2.11e-18	79.0
sp|A0A0B4J279|TVA21_HUMAN	tr|M3Y7Y3|M3Y7Y3_MUSPF	45.872	109	52	5	4	111	8	110	2.28e-18	80.1
sp|A0A0B4J279|TVA21_HUMAN	tr|A0A2K6S260|A0A2K6S260_SAIBB	45.652	92	49	1	20	111	1	91	2.34e-18	78.6
sp|A0A0B4J279|TVA21_HUMAN	tr|A0A2U3W2L3|A0A2U3W2L3_ODORO	43.158	95	54	0	18	112	298	392	2.37e-18	84.0
sp|A0A0B4J279|TVA21_HUMAN	tr|A0A2U3W2L3|A0A2U3W2L3_ODORO	47.059	85	42	2	27	111	161	242	1.61e-15	75.9
sp|A0A0B4J279|TVA21_HUMAN	tr|A0A2U3W2L3|A0A2U3W2L3_ODORO	30.909	110	74	2	3	111	2	110	2.79e-04	43.9
sp|A0A0B4J279|TVA21_HUMAN	tr|A0A2K5XTT1|A0A2K5XTT1_MANLE	38.889	90	54	1	21	110	2	90	2.67e-18	78.2
sp|A0A0B4J279|TVA21_HUMAN	tr|A0A5F8AAC9|A0A5F8AAC9_MACMU	38.889	90	54	1	21	110	2	90	2.67e-18	78.2
sp|A0A0B4J279|TVA21_HUMAN	tr|A0A2K5UH89|A0A2K5UH89_MACFA	38.889	90	54	1	21	110	2	90	2.67e-18	78.2
sp|A0A0B4J279|TVA21_HUMAN	tr|A0A2R8P0B2|A0A2R8P0B2_CALJA	44.565	92	49	1	20	111	1	90	2.71e-18	78.6
sp|A0A0B4J279|TVA21_HUMAN	tr|A0A5F7ZME0|A0A5F7ZME0_MACMU	42.857	112	61	2	1	110	1	111	2.75e-18	80.1
sp|A0A0B4J279|TVA21_HUMAN	tr|F1S987|F1S987_PIG	43.243	111	54	4	1	111	1	102	2.75e-18	78.6
sp|A0A0B4J279|TVA21_HUMAN	tr|A0A2I3LMI4|A0A2I3LMI4_PAPAN	38.889	90	54	1	21	110	2	90	3.25e-18	77.8
sp|A0A0B4J279|TVA21_HUMAN	tr|A0A2K6JYK7|A0A2K6JYK7_RHIBE	44.565	92	50	1	20	111	1	91	3.42e-18	78.2
sp|A0A0B4J279|TVA21_HUMAN	tr|F7C9X5|F7C9X5_HORSE	45.263	95	50	1	17	111	67	159	3.45e-18	80.1
sp|A0A0B4J279|TVA21_HUMAN	tr|W5QE27|W5QE27_SHEEP	36.190	105	65	2	7	111	9	111	3.70e-18	79.0
sp|A0A0B4J279|TVA21_HUMAN	tr|A0A4X2LZ05|A0A4X2LZ05_VOMUR	43.956	91	48	2	22	112	45	132	3.88e-18	80.1
sp|A0A0B4J279|TVA21_HUMAN	tr|G3MWM3|G3MWM3_BOVIN	41.284	109	58	4	4	112	8	110	3.91e-18	79.3
sp|A0A0B4J279|TVA21_HUMAN	tr|A0A2R9ALW0|A0A2R9ALW0_PANPA	42.697	89	51	0	23	111	4	92	4.16e-18	78.2
sp|A0A0B4J279|TVA21_HUMAN	tr|A0A5F4VZW1|A0A5F4VZW1_CALJA	41.880	117	61	2	1	110	1	117	4.39e-18	79.3
sp|A0A0B4J279|TVA21_HUMAN	tr|A0A2I3T5T3|A0A2I3T5T3_PANTR	42.697	89	51	0	23	111	4	92	4.54e-18	78.2
sp|A0A0B4J279|TVA21_HUMAN	tr|W5QDY4|W5QDY4_SHEEP	41.818	110	59	3	2	111	6	110	4.64e-18	78.2
sp|A0A0B4J279|TVA21_HUMAN	tr|A0A075B625|A0A075B625_MOUSE	42.478	113	59	4	1	111	1	109	5.01e-18	77.8
sp|A0A0B4J279|TVA21_HUMAN	tr|A0A2K6SE47|A0A2K6SE47_SAIBB	44.565	92	49	1	20	111	1	90	5.09e-18	77.8
sp|A0A0B4J279|TVA21_HUMAN	tr|G1Q2A4|G1Q2A4_MYOLU	45.918	98	49	3	13	110	15	108	5.18e-18	77.8
sp|A0A0B4J279|TVA21_HUMAN	tr|A0A2K5L3S0|A0A2K5L3S0_CERAT	37.778	90	55	1	21	110	2	90	5.20e-18	77.4
sp|A0A0B4J279|TVA21_HUMAN	tr|F7B9M3|F7B9M3_CALJA	44.565	92	50	1	20	111	1	91	6.02e-18	77.8
sp|A0A0B4J279|TVA21_HUMAN	tr|A0A2I3GD27|A0A2I3GD27_NOMLE	40.000	90	54	0	21	110	2	91	6.04e-18	78.2
sp|A0A0B4J279|TVA21_HUMAN	tr|A0A3Q2GZX9|A0A3Q2GZX9_HORSE	43.363	113	60	3	1	112	1	110	6.62e-18	79.7
sp|A0A0B4J279|TVA21_HUMAN	tr|G3U3N6|G3U3N6_LOXAF	40.833	120	61	2	1	110	1	120	6.98e-18	77.8
sp|A0A0B4J279|TVA21_HUMAN	sp|P01739|TVA2_MOUSE	47.475	99	51	1	13	111	14	111	7.30e-18	78.2
sp|A0A0B4J279|TVA21_HUMAN	tr|A0A5F9D1R9|A0A5F9D1R9_RABIT	44.444	99	51	3	13	111	14	108	7.36e-18	78.2
sp|A0A0B4J279|TVA21_HUMAN	tr|A0A4X2LYE8|A0A4X2LYE8_VOMUR	40.217	92	54	1	19	110	8	98	7.69e-18	78.6
sp|A0A0B4J279|TVA21_HUMAN	tr|G3U6C2|G3U6C2_LOXAF	40.000	105	55	2	13	111	15	117	7.91e-18	77.4
sp|A0A0B4J279|TVA21_HUMAN	tr|A0A4X2LYI8|A0A4X2LYI8_VOMUR	44.211	95	47	3	17	111	18	106	8.23e-18	77.4
sp|A0A0B4J279|TVA21_HUMAN	tr|G3UAE7|G3UAE7_LOXAF	37.273	110	67	2	1	110	1	108	8.32e-18	77.4
sp|A0A0B4J279|TVA21_HUMAN	tr|A0A2I2Z2W6|A0A2I2Z2W6_GORGO	42.697	89	51	0	23	111	4	92	9.20e-18	77.4
sp|A0A0B4J279|TVA21_HUMAN	tr|A0A5F8ACM2|A0A5F8ACM2_MACMU	41.905	105	57	3	7	110	7	108	9.38e-18	77.8
sp|A0A0B4J279|TVA21_HUMAN	sp|A0A087WSZ9|TVA30_HUMAN	38.261	115	65	4	1	112	1	112	1.00e-17	77.0
sp|A0A0B4J279|TVA21_HUMAN	tr|A0A384DSS4|A0A384DSS4_URSMA	45.872	109	52	5	4	111	8	110	1.07e-17	79.7
sp|A0A0B4J279|TVA21_HUMAN	tr|A0A2R9ANV2|A0A2R9ANV2_PANPA	45.652	92	49	1	20	111	1	91	1.12e-17	77.0
sp|A0A0B4J279|TVA21_HUMAN	tr|A0A2K6JNU4|A0A2K6JNU4_RHIBE	38.889	90	55	0	21	110	2	91	1.44e-17	77.0
sp|A0A0B4J279|TVA21_HUMAN	tr|A0A2K6KR72|A0A2K6KR72_RHIBE	42.105	95	55	0	17	111	1	95	1.47e-17	77.0
sp|A0A0B4J279|TVA21_HUMAN	tr|F6YI10|F6YI10_HORSE	44.545	110	54	4	1	110	14	116	1.49e-17	77.4
sp|A0A0B4J279|TVA21_HUMAN	tr|G1Q9Y2|G1Q9Y2_MYOLU	44.444	99	51	3	13	111	15	109	1.54e-17	76.6
sp|A0A0B4J279|TVA21_HUMAN	tr|A0A0G2JF94|A0A0G2JF94_MOUSE	39.091	110	65	1	4	111	11	120	1.59e-17	77.0
sp|A0A0B4J279|TVA21_HUMAN	tr|A0A5F4C3J4|A0A5F4C3J4_CANLF	40.952	105	58	3	7	111	9	109	1.67e-17	77.0
sp|A0A0B4J279|TVA21_HUMAN	tr|F7DU22|F7DU22_HORSE	38.462	104	62	2	7	110	9	110	1.73e-17	77.4
sp|A0A0B4J279|TVA21_HUMAN	tr|F6YWW1|F6YWW1_ORNAN	39.583	96	56	1	16	111	18	111	1.76e-17	76.6
sp|A0A0B4J279|TVA21_HUMAN	tr|A0A0G2JF93|A0A0G2JF93_MOUSE	45.455	99	50	3	13	111	15	109	1.85e-17	76.3
sp|A0A0B4J279|TVA21_HUMAN	tr|F7C7Z3|F7C7Z3_HORSE	39.130	92	55	1	21	112	2	92	2.05e-17	75.9
sp|A0A0B4J279|TVA21_HUMAN	tr|A0A337SG63|A0A337SG63_FELCA	42.222	90	52	0	21	110	2	91	2.05e-17	76.3
sp|A0A0B4J279|TVA21_HUMAN	tr|A0A5F4C8H8|A0A5F4C8H8_CANLF	44.643	112	56	4	1	112	14	119	2.11e-17	78.6
sp|A0A0B4J279|TVA21_HUMAN	sp|P0DPF4|TVA35_HUMAN	39.048	105	60	3	7	110	7	108	2.13e-17	76.3
sp|A0A0B4J279|TVA21_HUMAN	tr|A0A0B4J1K1|A0A0B4J1K1_MOUSE	41.964	112	59	4	1	110	1	108	2.42e-17	76.3
sp|A0A0B4J279|TVA21_HUMAN	tr|Q5R1H9|Q5R1H9_MOUSE	43.158	95	53	1	17	111	18	111	2.59e-17	76.3
sp|A0A0B4J279|TVA21_HUMAN	tr|W5QE33|W5QE33_SHEEP	36.538	104	64	2	7	110	9	110	2.87e-17	75.9
sp|A0A0B4J279|TVA21_HUMAN	tr|A0A2I3GKH8|A0A2I3GKH8_NOMLE	41.304	92	54	0	20	111	1	92	3.22e-17	75.5
sp|A0A0B4J279|TVA21_HUMAN	tr|A0A1L8HPL8|A0A1L8HPL8_XENLA	40.566	106	61	2	7	112	13	116	3.91e-17	75.9
sp|A0A0B4J279|TVA21_HUMAN	tr|A0A075B615|A0A075B615_MOUSE	40.708	113	61	4	1	111	1	109	3.95e-17	75.5
sp|A0A0B4J279|TVA21_HUMAN	tr|M3Y803|M3Y803_MUSPF	39.394	99	60	0	14	112	27	125	4.61e-17	77.0
sp|A0A0B4J279|TVA21_HUMAN	tr|A0A5F4WBG4|A0A5F4WBG4_CALJA	40.952	105	58	3	7	110	7	108	4.70e-17	76.3
sp|A0A0B4J279|TVA21_HUMAN	tr|A0A075B649|A0A075B649_MOUSE	43.434	99	52	3	13	111	15	109	4.80e-17	75.5
sp|A0A0B4J279|TVA21_HUMAN	tr|A0A2R9AQ48|A0A2R9AQ48_PANPA	44.086	93	51	1	20	112	1	92	5.72e-17	75.1
sp|A0A0B4J279|TVA21_HUMAN	tr|G3TUD9|G3TUD9_LOXAF	37.736	106	56	3	13	111	13	115	7.24e-17	75.5
sp|A0A0B4J279|TVA21_HUMAN	tr|A0A5F4CRY2|A0A5F4CRY2_CANLF	38.679	106	62	2	5	110	5	107	7.38e-17	74.7
sp|A0A0B4J279|TVA21_HUMAN	tr|W5QDW1|W5QDW1_SHEEP	39.506	81	49	0	31	111	29	109	7.83e-17	74.7
sp|A0A0B4J279|TVA21_HUMAN	tr|A0A096NNV0|A0A096NNV0_PAPAN	41.573	89	52	0	23	111	4	92	8.06e-17	75.1
sp|A0A0B4J279|TVA21_HUMAN	tr|A0A2I3T4N3|A0A2I3T4N3_PANTR	37.778	90	56	0	21	110	2	91	8.23e-17	75.1
sp|A0A0B4J279|TVA21_HUMAN	tr|W5QE42|W5QE42_SHEEP	42.202	109	57	4	3	111	7	109	8.83e-17	74.7
sp|A0A0B4J279|TVA21_HUMAN	tr|A0A2K6S9K6|A0A2K6S9K6_SAIBB	36.264	91	57	1	21	111	2	91	9.40e-17	74.3
sp|A0A0B4J279|TVA21_HUMAN	tr|F6Z631|F6Z631_HORSE	44.681	94	51	1	18	111	21	113	9.70e-17	75.1
sp|A0A0B4J279|TVA21_HUMAN	tr|A0A5F4DF80|A0A5F4DF80_CANLF	36.111	144	54	4	4	111	5	146	9.90e-17	76.3
sp|A0A0B4J279|TVA21_HUMAN	tr|A0A2R8Z7L2|A0A2R8Z7L2_PANPA	37.363	91	57	0	21	111	2	92	1.03e-16	74.7
sp|A0A0B4J279|TVA21_HUMAN	tr|A0A075B636|A0A075B636_MOUSE	42.683	82	47	0	30	111	11	92	1.09e-16	73.9
sp|A0A0B4J279|TVA21_HUMAN	tr|H0XJ63|H0XJ63_OTOGA	40.351	114	62	4	1	112	1	110	1.16e-16	74.3
sp|A0A0B4J279|TVA21_HUMAN	tr|H0XJ97|H0XJ97_OTOGA	44.086	93	50	2	18	110	26	116	1.29e-16	74.7
sp|A0A0B4J279|TVA21_HUMAN	tr|A0A5F9DFV0|A0A5F9DFV0_RABIT	42.391	92	50	2	20	111	14	102	1.29e-16	74.7
sp|A0A0B4J279|TVA21_HUMAN	tr|H2NKN9|H2NKN9_PONAB	41.837	98	56	1	15	112	17	113	1.33e-16	74.7
sp|A0A0B4J279|TVA21_HUMAN	tr|A0A5F5Y0Q0|A0A5F5Y0Q0_FELCA	41.111	90	50	2	23	112	25	111	1.48e-16	74.7
sp|A0A0B4J279|TVA21_HUMAN	tr|W5QE99|W5QE99_SHEEP	42.202	109	57	4	4	112	8	110	1.91e-16	75.5
sp|A0A0B4J279|TVA21_HUMAN	tr|A0A075B644|A0A075B644_MOUSE	44.444	99	51	3	13	111	15	109	2.10e-16	73.6
sp|A0A0B4J279|TVA21_HUMAN	tr|A0A075B618|A0A075B618_MOUSE	45.556	90	46	2	21	110	2	88	2.44e-16	72.8
sp|A0A0B4J279|TVA21_HUMAN	tr|A0A2K5BXV4|A0A2K5BXV4_AOTNA	37.363	91	57	0	21	111	2	92	2.72e-16	73.2
sp|A0A0B4J279|TVA21_HUMAN	tr|H2NKN6|H2NKN6_PONAB	37.168	113	64	5	1	110	1	109	2.86e-16	73.6
sp|A0A0B4J279|TVA21_HUMAN	tr|G5E6H7|G5E6H7_BOVIN	39.474	114	62	3	4	111	14	126	2.99e-16	74.7
sp|A0A0B4J279|TVA21_HUMAN	tr|A0A5F4WA72|A0A5F4WA72_CALJA	39.623	106	63	1	7	112	11	115	3.08e-16	73.9
sp|A0A0B4J279|TVA21_HUMAN	tr|A0A075B651|A0A075B651_MOUSE	39.823	113	62	4	1	111	1	109	3.21e-16	73.2
sp|A0A0B4J279|TVA21_HUMAN	tr|A0A452FL46|A0A452FL46_CAPHI	39.286	112	62	3	1	112	5	110	3.39e-16	74.3
sp|A0A0B4J279|TVA21_HUMAN	tr|A0A3Q1LPQ7|A0A3Q1LPQ7_BOVIN	42.857	91	49	2	22	112	53	140	5.08e-16	74.7
sp|A0A0B4J279|TVA21_HUMAN	tr|F6YVU3|F6YVU3_HORSE	35.849	106	66	2	5	110	5	108	5.25e-16	73.6
sp|A0A0B4J279|TVA21_HUMAN	tr|G1MN84|G1MN84_AILME	39.785	93	56	0	18	110	1	93	5.57e-16	72.0
sp|A0A0B4J279|TVA21_HUMAN	tr|A0A2R8MXU1|A0A2R8MXU1_CALJA	37.778	90	56	0	21	110	2	91	6.63e-16	72.4
sp|A0A0B4J279|TVA21_HUMAN	tr|A0A2I3G3H0|A0A2I3G3H0_NOMLE	34.066	91	59	1	21	111	2	91	7.92e-16	71.6
sp|A0A0B4J279|TVA21_HUMAN	tr|A0A2I3GXK3|A0A2I3GXK3_NOMLE	45.556	90	48	1	22	111	3	91	9.21e-16	72.4
sp|A0A0B4J279|TVA21_HUMAN	tr|A0A2I2ZLH9|A0A2I2ZLH9_GORGO	37.778	90	56	0	21	110	2	91	1.01e-15	72.4
sp|A0A0B4J279|TVA21_HUMAN	tr|W5QE51|W5QE51_SHEEP	34.821	112	70	2	1	110	1	111	1.03e-15	72.0
sp|A0A0B4J279|TVA21_HUMAN	tr|A0A2I2ZSC0|A0A2I2ZSC0_GORGO	43.011	93	52	1	20	112	1	92	1.15e-15	72.0
sp|A0A0B4J279|TVA21_HUMAN	tr|A0A0G2JDF5|A0A0G2JDF5_MOUSE	39.326	89	54	0	23	111	32	120	1.17e-15	72.0
sp|A0A0B4J279|TVA21_HUMAN	tr|A0A3Q1M5F5|A0A3Q1M5F5_BOVIN	42.727	110	57	4	3	112	7	110	1.26e-15	73.2
sp|A0A0B4J279|TVA21_HUMAN	tr|A0A5F5XFN4|A0A5F5XFN4_FELCA	37.273	110	67	2	1	110	1	108	1.36e-15	72.8
sp|A0A0B4J279|TVA21_HUMAN	tr|A0A0B4J1K4|A0A0B4J1K4_MOUSE	35.644	101	65	0	11	111	18	118	1.38e-15	72.0
sp|A0A0B4J279|TVA21_HUMAN	tr|G1Q2J0|G1Q2J0_MYOLU	38.095	105	59	1	13	111	15	119	1.40e-15	72.0
sp|A0A0B4J279|TVA21_HUMAN	tr|A0A075B6C9|A0A075B6C9_MOUSE	45.556	90	46	2	21	110	2	88	1.67e-15	70.9
sp|A0A0B4J279|TVA21_HUMAN	tr|G1U015|G1U015_RABIT	40.594	101	56	3	11	111	13	109	1.83e-15	72.0
sp|A0A0B4J279|TVA21_HUMAN	tr|A0A2K5L4S0|A0A2K5L4S0_CERAT	38.889	90	54	1	21	110	2	90	2.09e-15	70.9
sp|A0A0B4J279|TVA21_HUMAN	tr|I3LI31|I3LI31_PIG	43.519	108	52	4	7	111	8	109	2.18e-15	72.0
sp|A0A0B4J279|TVA21_HUMAN	tr|A0A2K6JV98|A0A2K6JV98_RHIBE	45.556	90	48	1	22	111	3	91	2.31e-15	71.2
sp|A0A0B4J279|TVA21_HUMAN	tr|A0A2K6S392|A0A2K6S392_SAIBB	38.202	89	54	1	22	110	3	90	2.38e-15	70.5
sp|A0A0B4J279|TVA21_HUMAN	tr|F7DJX1|F7DJX1_HORSE	40.426	94	55	1	18	111	21	113	2.45e-15	71.6
sp|A0A0B4J279|TVA21_HUMAN	tr|A0A075B606|A0A075B606_MOUSE	42.424	99	53	3	13	111	15	109	3.00e-15	70.9
sp|A0A0B4J280|TVA40_HUMAN	sp|A0A0B4J280|TVA40_HUMAN	100.000	105	0	0	1	105	1	105	1.86e-72	215
sp|A0A0B4J280|TVA40_HUMAN	tr|H2NKP3|H2NKP3_PONAB	96.190	105	4	0	1	105	1	105	5.56e-69	206
sp|A0A0B4J280|TVA40_HUMAN	tr|A0A0D9RUU3|A0A0D9RUU3_CHLSB	89.423	104	11	0	1	104	1	104	3.70e-62	189
sp|A0A0B4J280|TVA40_HUMAN	tr|A0A5F5XIR0|A0A5F5XIR0_FELCA	82.692	104	18	0	1	104	1	104	4.57e-56	174
sp|A0A0B4J280|TVA40_HUMAN	tr|A0A2R9AVA4|A0A2R9AVA4_PANPA	94.253	87	5	0	19	105	1	87	3.81e-55	171
sp|A0A0B4J280|TVA40_HUMAN	tr|A0A2I2Y542|A0A2I2Y542_GORGO	95.402	87	4	0	19	105	1	87	4.11e-55	171
sp|A0A0B4J280|TVA40_HUMAN	tr|A0A5F4DHP5|A0A5F4DHP5_CANLF	76.923	104	24	0	1	104	41	144	2.52e-50	161
sp|A0A0B4J280|TVA40_HUMAN	tr|A0A2R8M5F0|A0A2R8M5F0_CALJA	80.460	87	16	1	19	105	1	86	4.25e-46	148
sp|A0A0B4J280|TVA40_HUMAN	tr|A0A2I3GUB8|A0A2I3GUB8_NOMLE	82.558	86	13	1	19	104	1	84	3.47e-45	145
sp|A0A0B4J280|TVA40_HUMAN	tr|G1M2T2|G1M2T2_AILME	53.153	111	45	4	1	104	4	114	8.81e-28	102
sp|A0A0B4J280|TVA40_HUMAN	tr|G3TYL1|G3TYL1_LOXAF	51.376	109	46	3	1	102	1	109	1.69e-26	99.0
sp|A0A0B4J280|TVA40_HUMAN	tr|G1PXS2|G1PXS2_MYOLU	50.000	104	46	3	8	105	9	112	1.74e-26	99.4
sp|A0A0B4J280|TVA40_HUMAN	tr|H0XHL3|H0XHL3_OTOGA	53.211	109	44	4	1	102	1	109	1.75e-26	99.0
sp|A0A0B4J280|TVA40_HUMAN	tr|A0A3Q2GRZ7|A0A3Q2GRZ7_HORSE	53.153	111	45	4	1	104	21	131	2.03e-26	100
sp|A0A0B4J280|TVA40_HUMAN	tr|G3TRI9|G3TRI9_LOXAF	49.515	103	46	2	8	104	9	111	2.67e-26	98.6
sp|A0A0B4J280|TVA40_HUMAN	tr|M3Y7W8|M3Y7W8_MUSPF	49.020	102	46	2	9	104	10	111	3.68e-25	96.3
sp|A0A0B4J280|TVA40_HUMAN	tr|M3Y7X6|M3Y7X6_MUSPF	47.748	111	51	3	1	104	1	111	4.33e-25	95.9
sp|A0A0B4J280|TVA40_HUMAN	tr|G1LNY9|G1LNY9_AILME	48.039	102	47	2	9	104	10	111	5.62e-25	95.5
sp|A0A0B4J280|TVA40_HUMAN	tr|A0A5F5XJ36|A0A5F5XJ36_FELCA	48.624	109	49	3	1	102	1	109	1.09e-24	95.1
sp|A0A0B4J280|TVA40_HUMAN	tr|G1LNY5|G1LNY5_AILME	53.000	100	42	3	10	104	12	111	1.33e-24	94.7
sp|A0A0B4J280|TVA40_HUMAN	tr|F6YWX4|F6YWX4_ORNAN	44.231	104	51	3	8	104	9	112	1.54e-24	94.4
sp|A0A0B4J280|TVA40_HUMAN	tr|A0A5F5XV39|A0A5F5XV39_FELCA	47.748	111	51	3	1	104	1	111	1.91e-24	94.4
sp|A0A0B4J280|TVA40_HUMAN	tr|G3TXN2|G3TXN2_LOXAF	47.664	107	53	3	1	104	3	109	3.49e-24	93.6
sp|A0A0B4J280|TVA40_HUMAN	tr|G3TT42|G3TT42_LOXAF	47.748	111	51	4	1	104	1	111	7.67e-24	92.4
sp|A0A0B4J280|TVA40_HUMAN	tr|A0A3Q2H3S4|A0A3Q2H3S4_HORSE	45.946	111	53	3	1	104	1	111	8.86e-24	92.8
sp|A0A0B4J280|TVA40_HUMAN	tr|M3Y7S7|M3Y7S7_MUSPF	48.649	111	50	3	1	104	1	111	1.19e-23	92.8
sp|A0A0B4J280|TVA40_HUMAN	tr|M3Y7Z0|M3Y7Z0_MUSPF	45.946	111	53	3	1	104	1	111	1.38e-23	92.0
sp|A0A0B4J280|TVA40_HUMAN	tr|G1LNX5|G1LNX5_AILME	50.000	102	45	3	9	104	10	111	1.49e-23	92.0
sp|A0A0B4J280|TVA40_HUMAN	tr|A0A3Q1N4T6|A0A3Q1N4T6_BOVIN	49.020	102	46	2	9	104	10	111	2.70e-23	92.4
sp|A0A0B4J280|TVA40_HUMAN	tr|W5NSB4|W5NSB4_SHEEP	46.847	111	52	3	1	104	1	111	2.81e-23	91.3
sp|A0A0B4J280|TVA40_HUMAN	tr|W5QE47|W5QE47_SHEEP	46.847	111	52	3	1	104	2	112	2.84e-23	91.3
sp|A0A0B4J280|TVA40_HUMAN	tr|G1LNY0|G1LNY0_AILME	45.946	111	53	3	1	104	3	113	3.08e-23	91.3
sp|A0A0B4J280|TVA40_HUMAN	tr|W5NXD2|W5NXD2_SHEEP	46.847	111	52	3	1	104	21	131	3.67e-23	91.7
sp|A0A0B4J280|TVA40_HUMAN	tr|W5QE84|W5QE84_SHEEP	48.039	102	47	2	9	104	10	111	3.81e-23	90.9
sp|A0A0B4J280|TVA40_HUMAN	tr|A0A4X2LRF0|A0A4X2LRF0_VOMUR	47.059	102	47	3	10	104	11	112	4.34e-23	91.3
sp|A0A0B4J280|TVA40_HUMAN	tr|A0A1D5QNM8|A0A1D5QNM8_MACMU	49.515	103	46	3	8	104	9	111	6.87e-23	90.5
sp|A0A0B4J280|TVA40_HUMAN	tr|M3Y7Z6|M3Y7Z6_MUSPF	46.078	102	49	2	9	104	10	111	1.04e-22	90.1
sp|A0A0B4J280|TVA40_HUMAN	tr|W5QE74|W5QE74_SHEEP	46.847	111	52	3	1	104	1	111	1.22e-22	89.4
sp|A0A0B4J280|TVA40_HUMAN	tr|M3Y7V8|M3Y7V8_MUSPF	46.078	102	49	2	9	104	10	111	1.32e-22	89.7
sp|A0A0B4J280|TVA40_HUMAN	tr|Q5R1I4|Q5R1I4_MOUSE	48.673	113	50	4	1	105	1	113	2.22e-22	88.6
sp|A0A0B4J280|TVA40_HUMAN	tr|M3Y7Q7|M3Y7Q7_MUSPF	46.078	102	49	2	9	104	10	111	2.81e-22	89.0
sp|A0A0B4J280|TVA40_HUMAN	tr|G3UGR7|G3UGR7_LOXAF	44.860	107	56	3	1	104	3	109	2.86e-22	89.0
sp|A0A0B4J280|TVA40_HUMAN	tr|A0A075B6B9|A0A075B6B9_MOUSE	49.038	104	47	3	8	105	9	112	4.59e-22	87.8
sp|A0A0B4J280|TVA40_HUMAN	tr|M3Y7U7|M3Y7U7_MUSPF	44.144	111	55	3	1	104	1	111	5.55e-22	88.2
sp|A0A0B4J280|TVA40_HUMAN	tr|A0A0D9RV56|A0A0D9RV56_CHLSB	48.544	103	47	3	8	104	9	111	6.33e-22	87.8
sp|A0A0B4J280|TVA40_HUMAN	tr|A0A075B5Z8|A0A075B5Z8_MOUSE	47.573	103	48	3	9	105	10	112	6.72e-22	87.4
sp|A0A0B4J280|TVA40_HUMAN	tr|G3UC00|G3UC00_LOXAF	46.729	107	53	4	1	104	1	106	7.83e-22	87.0
sp|A0A0B4J280|TVA40_HUMAN	tr|A0A1S3GQI1|A0A1S3GQI1_DIPOR	48.544	103	47	3	8	104	29	131	7.95e-22	92.4
sp|A0A0B4J280|TVA40_HUMAN	tr|A0A452FSZ6|A0A452FSZ6_CAPHI	47.059	102	48	2	9	104	47	148	9.18e-22	88.6
sp|A0A0B4J280|TVA40_HUMAN	tr|H0XKB1|H0XKB1_OTOGA	44.037	109	54	3	1	102	1	109	1.70e-21	86.3
sp|A0A0B4J280|TVA40_HUMAN	tr|A0A5F5XXM5|A0A5F5XXM5_FELCA	45.946	111	53	3	1	104	1	111	2.49e-21	86.3
sp|A0A0B4J280|TVA40_HUMAN	tr|G3UH10|G3UH10_LOXAF	44.954	109	55	4	1	104	4	112	2.64e-21	86.3
sp|A0A0B4J280|TVA40_HUMAN	tr|A0A075B639|A0A075B639_MOUSE	45.045	111	54	4	1	104	14	124	2.89e-21	86.3
sp|A0A0B4J280|TVA40_HUMAN	tr|A0A075B6B0|A0A075B6B0_MOUSE	43.750	112	56	4	1	105	1	112	3.68e-21	85.5
sp|A0A0B4J280|TVA40_HUMAN	tr|A0A075B6A6|A0A075B6A6_MOUSE	43.750	112	56	4	1	105	5	116	3.75e-21	85.9
sp|A0A0B4J280|TVA40_HUMAN	tr|H2NKM0|H2NKM0_PONAB	47.748	111	51	4	1	104	1	111	4.28e-21	85.5
sp|A0A0B4J280|TVA40_HUMAN	tr|H2NKM8|H2NKM8_PONAB	46.078	102	49	3	9	104	10	111	5.63e-21	85.1
sp|A0A0B4J280|TVA40_HUMAN	tr|A0A4X2M055|A0A4X2M055_VOMUR	47.959	98	44	3	14	104	19	116	6.02e-21	85.5
sp|A0A0B4J280|TVA40_HUMAN	tr|A0A3Q2HUQ4|A0A3Q2HUQ4_HORSE	45.045	111	54	3	1	104	1	111	6.71e-21	85.5
sp|A0A0B4J280|TVA40_HUMAN	tr|A0A075B603|A0A075B603_MOUSE	46.491	114	52	4	1	105	1	114	7.38e-21	84.7
sp|A0A0B4J280|TVA40_HUMAN	sp|A0A087WT02|TVA92_HUMAN	51.042	96	41	3	15	104	16	111	1.01e-20	84.3
sp|A0A0B4J280|TVA40_HUMAN	tr|G3TXP9|G3TXP9_LOXAF	46.789	109	52	5	1	104	4	111	1.39e-20	84.0
sp|A0A0B4J280|TVA40_HUMAN	tr|G1LAH6|G1LAH6_AILME	44.068	118	52	4	1	104	1	118	1.79e-20	84.3
sp|A0A0B4J280|TVA40_HUMAN	tr|A0A2I3RK86|A0A2I3RK86_PANTR	50.000	96	42	3	15	104	18	113	1.84e-20	84.3
sp|A0A0B4J280|TVA40_HUMAN	tr|G1QEQ6|G1QEQ6_MYOLU	45.918	98	47	2	14	105	15	112	2.06e-20	83.6
sp|A0A0B4J280|TVA40_HUMAN	tr|A0A075B621|A0A075B621_MOUSE	46.154	104	50	2	8	105	9	112	2.29e-20	83.6
sp|A0A0B4J280|TVA40_HUMAN	tr|G3U190|G3U190_LOXAF	44.444	108	56	4	1	104	3	110	2.53e-20	83.6
sp|A0A0B4J280|TVA40_HUMAN	tr|A0A0D9RV31|A0A0D9RV31_CHLSB	47.059	102	48	3	9	104	10	111	2.98e-20	83.2
sp|A0A0B4J280|TVA40_HUMAN	tr|A0A3Q1MNM9|A0A3Q1MNM9_BOVIN	45.536	112	53	5	1	104	1	112	3.10e-20	84.3
sp|A0A0B4J280|TVA40_HUMAN	tr|J9NXD9|J9NXD9_CANLF	46.154	104	50	3	7	104	8	111	3.28e-20	83.6
sp|A0A0B4J280|TVA40_HUMAN	tr|A0A3Q1LWR6|A0A3Q1LWR6_BOVIN	45.192	104	51	2	8	105	10	113	3.84e-20	83.6
sp|A0A0B4J280|TVA40_HUMAN	tr|A0A452EMB8|A0A452EMB8_CAPHI	46.667	105	49	4	8	105	9	113	3.92e-20	84.3
sp|A0A0B4J280|TVA40_HUMAN	tr|W5Q484|W5Q484_SHEEP	46.154	104	49	4	8	104	30	133	4.08e-20	84.3
sp|A0A0B4J280|TVA40_HUMAN	tr|A0A5F4W8V4|A0A5F4W8V4_CALJA	45.872	109	54	4	1	104	2	110	4.66e-20	85.5
sp|A0A0B4J280|TVA40_HUMAN	tr|G3U5B9|G3U5B9_LOXAF	42.991	107	58	3	1	104	3	109	4.87e-20	82.8
sp|A0A0B4J280|TVA40_HUMAN	tr|H0Y126|H0Y126_OTOGA	43.689	103	52	2	8	104	11	113	4.94e-20	82.8
sp|A0A0B4J280|TVA40_HUMAN	tr|A0A2I3M831|A0A2I3M831_PAPAN	47.573	103	48	3	8	104	3	105	5.69e-20	82.8
sp|A0A0B4J280|TVA40_HUMAN	tr|G1U5T3|G1U5T3_RABIT	46.154	104	49	4	8	104	21	124	6.95e-20	84.3
sp|A0A0B4J280|TVA40_HUMAN	tr|F1N3R3|F1N3R3_BOVIN	47.115	104	48	4	8	104	9	112	9.82e-20	83.2
sp|A0A0B4J280|TVA40_HUMAN	tr|G3S4Q7|G3S4Q7_GORGO	50.549	91	39	3	20	104	2	92	1.05e-19	81.6
sp|A0A0B4J280|TVA40_HUMAN	sp|A0A075B6T8|TVA91_HUMAN	47.748	111	51	4	1	104	1	111	1.05e-19	82.0
sp|A0A0B4J280|TVA40_HUMAN	tr|A0A2R9AVN9|A0A2R9AVN9_PANPA	50.549	91	39	3	20	104	2	92	1.25e-19	81.6
sp|A0A0B4J280|TVA40_HUMAN	tr|G1MJK8|G1MJK8_AILME	48.958	96	43	3	15	104	17	112	2.34e-19	80.9
sp|A0A0B4J280|TVA40_HUMAN	tr|A0A5F5XJN9|A0A5F5XJN9_FELCA	44.037	109	54	3	1	102	1	109	2.39e-19	81.6
sp|A0A0B4J280|TVA40_HUMAN	tr|A0A5F4CI33|A0A5F4CI33_CANLF	42.718	103	53	2	8	104	9	111	2.50e-19	81.6
sp|A0A0B4J280|TVA40_HUMAN	tr|A0A075B6D4|A0A075B6D4_MOUSE	43.636	110	56	2	1	104	1	110	2.85e-19	80.9
sp|A0A0B4J280|TVA40_HUMAN	tr|A0A3Q2I0Q2|A0A3Q2I0Q2_HORSE	44.545	110	55	3	1	104	2	111	2.97e-19	82.4
sp|A0A0B4J280|TVA40_HUMAN	tr|G1QDE3|G1QDE3_MYOLU	47.115	104	47	4	10	105	10	113	3.11e-19	80.9
sp|A0A0B4J280|TVA40_HUMAN	tr|A0A4X2LYY5|A0A4X2LYY5_VOMUR	44.118	102	50	3	10	104	31	132	3.68e-19	81.6
sp|A0A0B4J280|TVA40_HUMAN	tr|A0A0D9RV18|A0A0D9RV18_CHLSB	44.118	102	52	4	8	104	9	110	3.96e-19	80.5
sp|A0A0B4J280|TVA40_HUMAN	tr|A0A452F2N2|A0A452F2N2_CAPHI	45.714	105	48	5	8	104	9	112	5.25e-19	80.9
sp|A0A0B4J280|TVA40_HUMAN	tr|W5NQN6|W5NQN6_SHEEP	48.571	105	45	5	8	104	9	112	5.65e-19	81.3
sp|A0A0B4J280|TVA40_HUMAN	tr|F6ZNH7|F6ZNH7_ORNAN	39.806	103	55	3	9	104	10	112	6.76e-19	80.5
sp|A0A0B4J280|TVA40_HUMAN	tr|H2NKN1|H2NKN1_PONAB	43.119	109	57	4	1	104	2	110	6.89e-19	79.7
sp|A0A0B4J280|TVA40_HUMAN	tr|W5NX10|W5NX10_SHEEP	46.667	105	47	5	8	104	9	112	7.97e-19	80.9
sp|A0A0B4J280|TVA40_HUMAN	tr|A0A4X2LYB0|A0A4X2LYB0_VOMUR	42.574	101	55	3	8	105	9	109	9.19e-19	80.1
sp|A0A0B4J280|TVA40_HUMAN	tr|A0A452FYU3|A0A452FYU3_CAPHI	46.154	104	49	4	8	104	30	133	1.06e-18	81.3
sp|A0A0B4J280|TVA40_HUMAN	tr|W5QE40|W5QE40_SHEEP	42.308	104	57	3	5	105	6	109	1.09e-18	79.7
sp|A0A0B4J280|TVA40_HUMAN	sp|A0A075B6X5|TVA18_HUMAN	44.954	109	55	4	1	104	2	110	1.13e-18	79.3
sp|A0A0B4J280|TVA40_HUMAN	tr|A0A452FF65|A0A452FF65_CAPHI	45.545	101	49	4	8	105	9	106	1.29e-18	80.1
sp|A0A0B4J280|TVA40_HUMAN	tr|A0A452EM83|A0A452EM83_CAPHI	45.192	104	50	4	8	104	30	133	1.31e-18	80.9
sp|A0A0B4J280|TVA40_HUMAN	tr|A0A3Q2H6Q5|A0A3Q2H6Q5_HORSE	47.059	102	49	3	8	104	9	110	1.71e-18	79.3
sp|A0A0B4J280|TVA40_HUMAN	tr|A0A3Q2HZA2|A0A3Q2HZA2_HORSE	44.144	111	55	4	1	104	1	111	1.73e-18	79.3
sp|A0A0B4J280|TVA40_HUMAN	tr|A0A2K6EMZ7|A0A2K6EMZ7_PROCO	46.154	91	43	2	20	104	2	92	1.78e-18	78.6
sp|A0A0B4J280|TVA40_HUMAN	tr|A0A2I2ZFF7|A0A2I2ZFF7_GORGO	43.137	102	52	2	9	104	9	110	2.04e-18	79.0
sp|A0A0B4J280|TVA40_HUMAN	tr|Q5R1I0|Q5R1I0_MOUSE	45.631	103	50	3	8	104	12	114	2.17e-18	78.6
sp|A0A0B4J280|TVA40_HUMAN	tr|A0A3Q1MTG0|A0A3Q1MTG0_BOVIN	45.192	104	50	4	8	104	9	112	2.83e-18	79.3
sp|A0A0B4J280|TVA40_HUMAN	tr|A0A452F190|A0A452F190_CAPHI	44.118	102	50	4	8	102	9	110	2.98e-18	79.3
sp|A0A0B4J280|TVA40_HUMAN	tr|A0A2K5ULW9|A0A2K5ULW9_MACFA	49.451	91	40	3	20	104	2	92	3.32e-18	77.8
sp|A0A0B4J280|TVA40_HUMAN	tr|F7I9H5|F7I9H5_CALJA	48.421	95	36	3	20	104	2	93	3.33e-18	77.8
sp|A0A0B4J280|TVA40_HUMAN	tr|A0A3Q1NJM5|A0A3Q1NJM5_BOVIN	46.667	105	47	5	8	104	9	112	3.39e-18	79.3
sp|A0A0B4J280|TVA40_HUMAN	tr|A0A2K6S2K2|A0A2K6S2K2_SAIBB	47.368	95	36	3	20	104	2	92	4.04e-18	77.8
sp|A0A0B4J280|TVA40_HUMAN	tr|A0A075B623|A0A075B623_MOUSE	50.538	93	38	3	20	104	2	94	5.36e-18	77.0
sp|A0A0B4J280|TVA40_HUMAN	tr|W5NX50|W5NX50_SHEEP	45.192	104	50	4	8	104	30	133	5.82e-18	79.0
sp|A0A0B4J280|TVA40_HUMAN	tr|A0A2K6JVB1|A0A2K6JVB1_RHIBE	49.451	91	40	3	20	104	2	92	6.51e-18	77.0
sp|A0A0B4J280|TVA40_HUMAN	tr|F6WAS9|F6WAS9_HORSE	45.631	103	50	3	8	104	57	159	7.38e-18	80.1
sp|A0A0B4J280|TVA40_HUMAN	tr|A0A5F7ZUA6|A0A5F7ZUA6_MACMU	44.118	102	52	4	8	104	9	110	7.43e-18	80.1
sp|A0A0B4J280|TVA40_HUMAN	tr|A0A2K6K591|A0A2K6K591_RHIBE	48.352	91	41	3	20	104	2	92	8.37e-18	77.0
sp|A0A0B4J280|TVA40_HUMAN	tr|A0A3Q1MRK9|A0A3Q1MRK9_BOVIN	44.231	104	51	4	8	104	9	112	8.74e-18	78.6
sp|A0A0B4J280|TVA40_HUMAN	tr|A0A3Q2LL12|A0A3Q2LL12_HORSE	45.631	103	50	3	8	104	9	111	8.75e-18	78.6
sp|A0A0B4J280|TVA40_HUMAN	tr|M3Y7M8|M3Y7M8_MUSPF	41.121	107	58	2	3	104	4	110	9.24e-18	78.2
sp|A0A0B4J280|TVA40_HUMAN	tr|E1BCU0|E1BCU0_BOVIN	46.667	105	47	5	8	104	9	112	1.12e-17	77.8
sp|A0A0B4J280|TVA40_HUMAN	tr|Q5R1E6|Q5R1E6_MOUSE	43.119	109	56	3	2	104	3	111	1.20e-17	76.6
sp|A0A0B4J280|TVA40_HUMAN	tr|G5E681|G5E681_BOVIN	43.269	104	56	3	5	105	28	131	1.22e-17	77.8
sp|A0A0B4J280|TVA40_HUMAN	tr|K7FG65|K7FG65_PELSI	43.434	99	52	4	8	102	14	112	1.31e-17	76.6
sp|A0A0B4J280|TVA40_HUMAN	tr|A0A452FPF0|A0A452FPF0_CAPHI	45.714	105	48	5	8	104	9	112	1.31e-17	77.8
sp|A0A0B4J280|TVA40_HUMAN	tr|F6YWU1|F6YWU1_ORNAN	37.500	104	58	2	8	104	9	112	1.40e-17	76.6
sp|A0A0B4J280|TVA40_HUMAN	tr|A0A452E9G7|A0A452E9G7_CAPHI	45.714	105	48	5	8	104	9	112	1.43e-17	77.8
sp|A0A0B4J280|TVA40_HUMAN	tr|A0A151PGG3|A0A151PGG3_ALLMI	42.453	106	52	3	8	104	9	114	1.45e-17	77.0
sp|A0A0B4J280|TVA40_HUMAN	tr|G3N3R7|G3N3R7_BOVIN	46.154	104	49	4	8	104	9	112	1.60e-17	78.6
sp|A0A0B4J280|TVA40_HUMAN	tr|A0A3Q2H0E2|A0A3Q2H0E2_HORSE	41.441	111	58	3	1	104	2	112	1.67e-17	77.8
sp|A0A0B4J280|TVA40_HUMAN	tr|F6S363|F6S363_ORNAN	37.500	104	58	2	8	104	11	114	1.82e-17	76.6
sp|A0A0B4J280|TVA40_HUMAN	tr|A0A2I3SJ90|A0A2I3SJ90_PANTR	44.118	102	51	3	9	104	9	110	2.16e-17	76.3
sp|A0A0B4J280|TVA40_HUMAN	tr|W5NX39|W5NX39_SHEEP	45.714	105	48	5	8	104	8	111	2.28e-17	77.0
sp|A0A0B4J280|TVA40_HUMAN	tr|A0A3Q2ILV6|A0A3Q2ILV6_HORSE	41.818	110	58	3	1	104	2	111	2.34e-17	78.2
sp|A0A0B4J280|TVA40_HUMAN	tr|F7CDH6|F7CDH6_MACMU	49.451	91	40	3	20	104	2	92	2.57e-17	75.9
sp|A0A0B4J280|TVA40_HUMAN	tr|A0A2K5UHB4|A0A2K5UHB4_MACFA	49.451	91	40	3	20	104	2	92	2.57e-17	75.9
sp|A0A0B4J280|TVA40_HUMAN	tr|A0A452EVI3|A0A452EVI3_CAPHI	45.192	104	50	4	8	104	9	112	2.59e-17	77.4
sp|A0A0B4J280|TVA40_HUMAN	tr|A0A452DQN5|A0A452DQN5_CAPHI	45.192	104	50	4	8	104	30	133	2.61e-17	77.0
sp|A0A0B4J280|TVA40_HUMAN	tr|A0A2K5L0U4|A0A2K5L0U4_CERAT	48.352	91	41	3	20	104	2	92	2.77e-17	75.5
sp|A0A0B4J280|TVA40_HUMAN	tr|F6V9T0|F6V9T0_HORSE	41.818	110	58	3	1	104	2	111	3.34e-17	77.4
sp|A0A0B4J280|TVA40_HUMAN	tr|A0A2K5DPW8|A0A2K5DPW8_AOTNA	42.202	109	50	4	7	102	2	110	4.18e-17	75.5
sp|A0A0B4J280|TVA40_HUMAN	tr|G5E5X1|G5E5X1_BOVIN	43.269	104	52	3	8	104	9	112	4.54e-17	75.9
sp|A0A0B4J280|TVA40_HUMAN	tr|A0A2K5XHT2|A0A2K5XHT2_MANLE	48.352	91	41	3	20	104	2	92	4.57e-17	75.1
sp|A0A0B4J280|TVA40_HUMAN	tr|A0A452E443|A0A452E443_CAPHI	43.810	105	52	4	8	105	9	113	5.44e-17	75.9
sp|A0A0B4J280|TVA40_HUMAN	tr|F7C335|F7C335_HORSE	42.727	110	57	3	1	104	2	111	6.37e-17	75.9
sp|A0A0B4J280|TVA40_HUMAN	tr|A0A2K5KWH2|A0A2K5KWH2_CERAT	48.352	91	41	3	20	104	2	92	6.83e-17	74.7
sp|A0A0B4J280|TVA40_HUMAN	tr|E2RKE1|E2RKE1_CANLF	48.936	94	42	3	17	104	18	111	1.14e-16	74.7
sp|A0A0B4J280|TVA40_HUMAN	tr|A0A075B6D3|A0A075B6D3_MOUSE	44.554	101	50	3	10	104	1	101	1.28e-16	73.9
sp|A0A0B4J280|TVA40_HUMAN	tr|G1Q8A4|G1Q8A4_MYOLU	39.640	111	60	4	1	104	2	112	1.85e-16	73.9
sp|A0A0B4J280|TVA40_HUMAN	tr|H0Y1L1|H0Y1L1_OTOGA	44.762	105	50	5	8	104	10	114	2.38e-16	73.6
sp|A0A0B4J280|TVA40_HUMAN	tr|A0A5F4CLE8|A0A5F4CLE8_CANLF	47.917	96	44	3	15	104	18	113	2.42e-16	73.9
sp|A0A0B4J280|TVA40_HUMAN	tr|A0A3Q2HPX7|A0A3Q2HPX7_HORSE	42.574	101	53	4	9	104	22	122	2.55e-16	74.7
sp|A0A0B4J280|TVA40_HUMAN	tr|A0A075B6D6|A0A075B6D6_MOUSE	43.243	111	56	4	1	104	1	111	3.33e-16	73.2
sp|A0A0B4J280|TVA40_HUMAN	tr|A0A287AC24|A0A287AC24_PIG	43.269	104	52	3	8	104	9	112	4.86e-16	72.4
sp|A0A0B4J280|TVA40_HUMAN	tr|A0A287BA55|A0A287BA55_PIG	40.541	111	59	4	1	104	4	114	5.10e-16	73.9
sp|A0A0B4J280|TVA40_HUMAN	tr|A0A2K5BY01|A0A2K5BY01_AOTNA	44.211	95	40	3	20	104	2	93	5.17e-16	72.4
sp|A0A0B4J280|TVA40_HUMAN	tr|G1PZU6|G1PZU6_MYOLU	39.640	111	60	4	1	104	2	112	5.58e-16	73.6
sp|A0A0B4J280|TVA40_HUMAN	tr|A0A2I3H626|A0A2I3H626_NOMLE	43.956	91	45	2	20	104	2	92	6.34e-16	72.0
sp|A0A0B4J280|TVA40_HUMAN	tr|A0A286ZXF8|A0A286ZXF8_PIG	43.689	103	52	3	8	104	11	113	7.11e-16	73.9
sp|A0A0B4J280|TVA40_HUMAN	tr|A0A452F8R8|A0A452F8R8_CAPHI	40.385	104	59	3	5	105	6	109	7.47e-16	72.8
sp|A0A0B4J280|TVA40_HUMAN	tr|F7GDJ4|F7GDJ4_ORNAN	39.806	103	54	3	8	102	11	113	8.61e-16	72.8
sp|A0A0B4J280|TVA40_HUMAN	tr|A0A4X2LYB2|A0A4X2LYB2_VOMUR	44.565	92	48	3	17	105	39	130	1.06e-15	72.8
sp|A0A0B4J280|TVA40_HUMAN	tr|A0A0D9RV22|A0A0D9RV22_CHLSB	41.000	100	56	3	8	104	44	143	1.15e-15	72.8
sp|A0A0B4J280|TVA40_HUMAN	tr|G3UGN7|G3UGN7_LOXAF	40.187	107	58	3	4	104	7	113	1.35e-15	71.6
sp|A0A0B4J280|TVA40_HUMAN	tr|F1S6S1|F1S6S1_PIG	43.689	103	51	3	9	104	61	163	1.71e-15	73.2
sp|A0A0B4J280|TVA40_HUMAN	tr|H0XQG6|H0XQG6_OTOGA	41.176	102	53	3	8	102	9	110	2.05e-15	71.2
sp|A0A0B4J280|TVA40_HUMAN	tr|F7GDJ7|F7GDJ7_ORNAN	39.806	103	54	3	8	102	9	111	2.17e-15	70.9
sp|A0A0B4J280|TVA40_HUMAN	tr|A0A2K5BYA3|A0A2K5BYA3_AOTNA	47.778	90	42	4	20	104	2	91	2.39e-15	70.5
sp|A0A0B4J280|TVA40_HUMAN	tr|A0A287BQ00|A0A287BQ00_PIG	43.269	104	52	3	8	104	9	112	3.02e-15	72.4
sp|A0A0B4J280|TVA40_HUMAN	tr|F1PK42|F1PK42_CANLF	44.444	90	44	2	21	104	23	112	3.09e-15	71.2
sp|A0A0B4J280|TVA40_HUMAN	tr|A0A2K6ETA8|A0A2K6ETA8_PROCO	47.253	91	42	5	20	104	2	92	3.30e-15	70.5
sp|A0A0B4J280|TVA40_HUMAN	tr|A0A287B8C0|A0A287B8C0_PIG	41.748	103	54	3	8	104	9	111	4.45e-15	71.6
sp|A0A0B4J280|TVA40_HUMAN	tr|A0A287BGD5|A0A287BGD5_PIG	37.500	104	62	3	5	105	41	144	5.25e-15	71.2
sp|A0A0B4J280|TVA40_HUMAN	tr|H2NKM9|H2NKM9_PONAB	38.835	103	60	3	5	104	6	108	5.49e-15	69.7
sp|A0A0B4J280|TVA40_HUMAN	tr|G1PTY2|G1PTY2_MYOLU	40.196	102	54	3	10	104	11	112	5.85e-15	70.5
sp|A0A0B4J280|TVA40_HUMAN	tr|F6ZU77|F6ZU77_HORSE	41.000	100	56	3	8	104	9	108	7.10e-15	70.5
sp|A0A0B4J280|TVA40_HUMAN	tr|F1S6W1|F1S6W1_PIG	39.640	111	60	4	1	104	2	112	9.67e-15	70.9
sp|A0A0B4J280|TVA40_HUMAN	sp|P01737|TVA84_HUMAN	41.414	99	51	3	11	102	12	110	1.07e-14	69.3
sp|A0A0B4J280|TVA40_HUMAN	tr|G1LAH0|G1LAH0_AILME	43.434	99	51	3	9	102	10	108	1.50e-14	68.6
sp|A0A0B4J280|TVA40_HUMAN	tr|A0A3Q2IB95|A0A3Q2IB95_HORSE	39.604	101	56	3	9	104	8	108	1.52e-14	69.7
sp|A0A0B4J280|TVA40_HUMAN	tr|A0A0G2JDP3|A0A0G2JDP3_MOUSE	39.252	107	58	3	5	104	6	112	1.59e-14	68.6
sp|A0A0B4J280|TVA40_HUMAN	tr|G1LG78|G1LG78_AILME	46.847	111	52	3	1	104	4	114	1.74e-14	68.6
sp|A0A0B4J280|TVA40_HUMAN	tr|F7D033|F7D033_HORSE	40.909	110	56	4	4	104	3	112	1.74e-14	70.5
sp|A0A0B4J280|TVA40_HUMAN	tr|A0A3Q2GX40|A0A3Q2GX40_HORSE	40.909	110	56	4	4	104	3	112	2.09e-14	68.9
sp|A0A0B4J280|TVA40_HUMAN	tr|G1MN90|G1MN90_AILME	37.755	98	56	2	10	102	9	106	2.18e-14	68.2
sp|A0A0B4J280|TVA40_HUMAN	tr|A0A075B6U6|A0A075B6U6_HUMAN	39.048	105	57	3	8	105	7	111	2.40e-14	68.2
sp|A0A0B4J280|TVA40_HUMAN	tr|G1TXX5|G1TXX5_RABIT	44.211	95	46	3	17	104	20	114	2.45e-14	68.9
sp|A0A0B4J280|TVA40_HUMAN	tr|A0A5F9DJ27|A0A5F9DJ27_RABIT	43.434	99	50	2	13	105	37	135	3.28e-14	69.3
sp|A0A0B4J280|TVA40_HUMAN	tr|I3LMR4|I3LMR4_PIG	39.450	109	59	4	1	102	2	110	3.34e-14	68.6
sp|A0A0B4J280|TVA40_HUMAN	tr|A0A3Q2LUB4|A0A3Q2LUB4_HORSE	42.593	108	49	4	8	102	3	110	3.96e-14	68.2
sp|A0A0B4J280|TVA40_HUMAN	sp|A0A0B4J237|TVA82_HUMAN	38.614	101	55	3	11	104	12	112	4.25e-14	67.8
sp|A0A0B4J280|TVA40_HUMAN	tr|A0A0B4J1K2|A0A0B4J1K2_MOUSE	41.935	93	47	3	17	102	18	110	4.79e-14	67.4
sp|A0A0B4J280|TVA40_HUMAN	tr|A0A5G2RDS7|A0A5G2RDS7_PIG	40.367	109	58	4	1	102	45	153	4.82e-14	70.9
sp|A0A0B4J280|TVA40_HUMAN	tr|F1S975|F1S975_PIG	40.187	107	53	4	9	104	8	114	5.05e-14	68.2
sp|A0A0B4J280|TVA40_HUMAN	tr|A0A0D9RV48|A0A0D9RV48_CHLSB	40.404	99	52	3	11	102	12	110	7.81e-14	67.4
sp|A0A0B4J280|TVA40_HUMAN	tr|A0A3Q2LI60|A0A3Q2LI60_HORSE	41.346	104	54	3	8	104	9	112	1.10e-13	67.0
sp|A0A0B4J280|TVA40_HUMAN	tr|A0A2I3H653|A0A2I3H653_NOMLE	41.860	86	44	2	26	105	8	93	1.12e-13	67.0
sp|A0A0B4J280|TVA40_HUMAN	tr|A0A452G1V9|A0A452G1V9_CAPHI	40.566	106	49	4	3	102	4	101	1.14e-13	67.4
sp|A0A0B4J280|TVA40_HUMAN	tr|A0A075B647|A0A075B647_MOUSE	41.053	95	49	3	17	104	18	112	1.14e-13	66.6
sp|A0A0B4J280|TVA40_HUMAN	sp|A0A0A6YYK6|TVA16_HUMAN	37.864	103	61	3	5	104	6	108	1.19e-13	66.2
sp|A0A0B4J280|TVA40_HUMAN	tr|A0A5F5XY90|A0A5F5XY90_FELCA	35.135	111	55	3	5	105	5	108	1.43e-13	67.4
sp|A0A0B4J280|TVA40_HUMAN	tr|W5NX52|W5NX52_SHEEP	43.689	103	52	3	8	104	9	111	1.44e-13	66.6
sp|A0A0B4J280|TVA40_HUMAN	tr|K7FAL7|K7FAL7_PELSI	35.185	108	57	4	8	102	9	116	1.45e-13	66.2
sp|A0A0B4J280|TVA40_HUMAN	tr|A0A287B132|A0A287B132_PIG	38.000	100	59	3	8	104	9	108	1.46e-13	69.3
sp|A0A0B4J280|TVA40_HUMAN	tr|A0A3Q2LJU2|A0A3Q2LJU2_HORSE	37.255	102	57	3	10	104	11	112	1.47e-13	66.6
sp|A0A0B4J280|TVA40_HUMAN	tr|A0A3Q1LMG2|A0A3Q1LMG2_BOVIN	40.000	110	57	4	4	104	3	112	1.51e-13	66.6
sp|A0A0B4J280|TVA40_HUMAN	sp|P06322|TVA1_RABIT	43.617	94	47	3	17	104	20	113	1.70e-13	66.6
sp|A0A0B4J280|TVA40_HUMAN	tr|A0A287AZS3|A0A287AZS3_PIG	40.385	104	55	4	8	104	52	155	1.73e-13	68.6
sp|A0A0B4J280|TVA40_HUMAN	tr|A0A5F7ZM11|A0A5F7ZM11_MACMU	37.615	109	55	4	7	102	2	110	1.75e-13	67.0
sp|A0A0B4J280|TVA40_HUMAN	tr|K7FAB9|K7FAB9_PELSI	37.864	103	56	4	8	102	12	114	2.19e-13	65.9
sp|A0A0B4J280|TVA40_HUMAN	tr|W5NS01|W5NS01_SHEEP	44.231	104	52	3	8	105	46	149	2.21e-13	67.4
sp|A0A0B4J280|TVA40_HUMAN	tr|A0A5F5Y401|A0A5F5Y401_FELCA	44.565	92	45	3	20	105	78	169	2.75e-13	67.4
sp|A0A0B4J280|TVA40_HUMAN	tr|A0A2I3RHR8|A0A2I3RHR8_PANTR	41.860	86	44	2	26	105	3	88	2.89e-13	65.5
sp|A0A0B4J280|TVA40_HUMAN	tr|A0A2R9AS68|A0A2R9AS68_PANPA	41.860	86	44	2	26	105	3	88	3.02e-13	65.5
sp|A0A0B4J280|TVA40_HUMAN	tr|W5NW62|W5NW62_SHEEP	39.091	110	58	4	4	104	3	112	3.21e-13	65.9
sp|A0A0B4J280|TVA40_HUMAN	tr|F6YWQ5|F6YWQ5_ORNAN	36.893	103	57	4	8	102	12	114	3.35e-13	66.6
sp|A0A0B4J280|TVA40_HUMAN	tr|A0A2I2YW57|A0A2I2YW57_GORGO	41.860	86	44	2	26	105	8	93	3.51e-13	65.5
sp|A0A0B4J280|TVA40_HUMAN	tr|A0A2I3TG60|A0A2I3TG60_PANTR	41.860	86	44	2	26	105	3	88	3.73e-13	65.1
sp|A0A0B4J280|TVA40_HUMAN	tr|A0A075B626|A0A075B626_MOUSE	33.010	103	64	1	8	105	11	113	4.00e-13	65.1
sp|A0A0B4J280|TVA40_HUMAN	tr|A0A3Q2H1X3|A0A3Q2H1X3_HORSE	42.308	104	51	4	8	102	7	110	5.23e-13	65.5
sp|A0A0B4J280|TVA40_HUMAN	tr|G1M2T4|G1M2T4_AILME	46.847	111	52	4	1	104	3	113	5.43e-13	64.7
sp|A0A0B4J280|TVA40_HUMAN	tr|A0A4X2LYV7|A0A4X2LYV7_VOMUR	42.857	84	42	2	27	104	10	93	5.84e-13	64.3
sp|A0A0B4J280|TVA40_HUMAN	tr|H0XTK3|H0XTK3_OTOGA	37.615	109	55	4	7	102	2	110	6.12e-13	65.1
sp|A0A0B4J280|TVA40_HUMAN	tr|H9GS76|H9GS76_ANOCA	33.028	109	64	2	5	104	7	115	6.20e-13	64.7
sp|A0A0B4J280|TVA40_HUMAN	tr|A0A286ZYJ0|A0A286ZYJ0_PIG	39.286	112	55	4	7	105	2	113	7.02e-13	64.7
sp|A0A0B4J280|TVA40_HUMAN	tr|M3XCP9|M3XCP9_FELCA	37.255	102	55	3	10	102	11	112	7.05e-13	65.1
sp|A0A0B4J280|TVA40_HUMAN	tr|A0A3Q2GU53|A0A3Q2GU53_HORSE	38.532	109	56	3	5	102	2	110	7.62e-13	65.1
sp|A0A0B4J280|TVA40_HUMAN	tr|A0A5F4W3Q6|A0A5F4W3Q6_CALJA	39.000	100	58	3	8	104	67	166	8.39e-13	66.2
sp|A0A0B4J280|TVA40_HUMAN	tr|A0A075B631|A0A075B631_MOUSE	37.383	107	60	3	5	104	6	112	1.02e-12	63.9
sp|A0A0B4J280|TVA40_HUMAN	tr|G1Q353|G1Q353_MYOLU	37.255	102	57	3	8	102	9	110	1.08e-12	64.3
sp|A0A0B4J280|TVA40_HUMAN	sp|A0A0B4J244|TVA3_HUMAN	35.185	108	63	3	2	102	3	110	1.11e-12	63.9
sp|A0A0B4J280|TVA40_HUMAN	tr|A0A075B685|A0A075B685_MOUSE	42.529	87	45	3	19	104	19	101	1.51e-12	63.5
sp|A0A0B4J280|TVA40_HUMAN	tr|G1TVI5|G1TVI5_RABIT	41.489	94	49	3	17	104	80	173	1.58e-12	66.2
sp|A0A0B4J280|TVA40_HUMAN	tr|A0A096NNU4|A0A096NNU4_PAPAN	42.697	89	48	3	19	104	1	89	1.74e-12	63.5
sp|A0A0B4J280|TVA40_HUMAN	tr|A0A1D5R8A9|A0A1D5R8A9_MACMU	43.038	79	43	2	28	104	11	89	1.89e-12	63.5
sp|A0A0B4J280|TVA40_HUMAN	tr|A0A2K5UCJ3|A0A2K5UCJ3_MACFA	43.038	79	43	2	28	104	11	89	1.89e-12	63.5
sp|A0A0B4J280|TVA40_HUMAN	tr|A0A2I3HVW5|A0A2I3HVW5_NOMLE	44.304	79	42	2	28	104	11	89	1.96e-12	63.2
sp|A0A0B4J280|TVA40_HUMAN	tr|A0A4X2LMX9|A0A4X2LMX9_VOMUR	37.113	97	54	3	15	104	15	111	2.10e-12	63.5
sp|A0A0B4J280|TVA40_HUMAN	tr|A0A287A3Q4|A0A287A3Q4_PIG	39.623	106	55	5	7	104	22	126	2.17e-12	64.7
sp|A0A0B4J280|TVA40_HUMAN	tr|K7FA88|K7FA88_PELSI	38.679	106	54	5	8	102	10	115	2.51e-12	63.5
sp|A0A0B4J280|TVA40_HUMAN	tr|F6W5Z7|F6W5Z7_ORNAN	35.577	104	59	3	7	102	10	113	2.63e-12	63.9
sp|A0A0B4J280|TVA40_HUMAN	tr|A0A3Q2I6A4|A0A3Q2I6A4_HORSE	39.091	110	58	4	4	104	3	112	2.82e-12	63.5
sp|A0A0B4J280|TVA40_HUMAN	tr|A0A2K6KJ53|A0A2K6KJ53_RHIBE	43.038	79	43	2	28	104	11	89	2.95e-12	62.8
sp|A0A0B4J280|TVA40_HUMAN	tr|F6YWR6|F6YWR6_ORNAN	41.509	106	53	5	6	102	6	111	3.15e-12	63.2
sp|A0A0B4J280|TVA40_HUMAN	tr|K7FA39|K7FA39_PELSI	38.095	105	55	5	8	102	10	114	3.25e-12	63.2
sp|A0A0B4J280|TVA40_HUMAN	tr|A0A2K5XCK3|A0A2K5XCK3_MANLE	42.683	82	41	2	27	102	10	91	3.28e-12	62.8
sp|A0A0B4J280|TVA40_HUMAN	tr|A0A3Q2HHU3|A0A3Q2HHU3_HORSE	40.196	102	54	3	8	102	9	110	3.38e-12	63.5
sp|A0A0B4J280|TVA40_HUMAN	sp|P01738|TVA1_MOUSE	40.659	91	47	3	19	102	20	110	4.48e-12	62.8
sp|A0A0B4J280|TVA40_HUMAN	tr|A0A075B695|A0A075B695_MOUSE	36.000	100	58	2	9	102	11	110	4.75e-12	62.4
sp|A0A0B4J280|TVA40_HUMAN	tr|A0A3Q2HNZ2|A0A3Q2HNZ2_HORSE	39.604	101	54	3	11	104	1	101	4.84e-12	62.8
sp|A0A0B4J280|TVA40_HUMAN	tr|A0A2I2UHD2|A0A2I2UHD2_FELCA	38.235	102	56	3	8	102	2	103	5.44e-12	62.8
sp|A0A0B4J280|TVA40_HUMAN	tr|W5QE68|W5QE68_SHEEP	38.462	104	57	4	8	104	9	112	5.80e-12	62.8
sp|A0A0B4J280|TVA40_HUMAN	tr|G3TUG6|G3TUG6_LOXAF	37.383	107	54	5	9	102	4	110	5.80e-12	62.8
sp|A0A0B4J280|TVA40_HUMAN	tr|M3WTA8|M3WTA8_FELCA	36.937	111	55	4	7	102	2	112	7.62e-12	62.8
sp|A0A0B4J280|TVA40_HUMAN	tr|A0A2K6KLZ2|A0A2K6KLZ2_RHIBE	42.683	82	41	2	27	102	10	91	8.22e-12	61.6
sp|A0A0B4J280|TVA40_HUMAN	tr|A0N8N6|A0N8N6_MOUSE	41.304	92	48	3	20	105	23	114	9.81e-12	61.6
sp|A0A0B4J280|TVA40_HUMAN	tr|A0A2I3NBM9|A0A2I3NBM9_PAPAN	41.463	82	42	2	27	102	10	91	1.02e-11	61.6
sp|A0A0B4J280|TVA40_HUMAN	tr|G3UAU5|G3UAU5_LOXAF	36.937	111	59	4	5	104	2	112	1.02e-11	61.6
sp|A0A0B4J280|TVA40_HUMAN	tr|A0A310TYY3|A0A310TYY3_XENLA	34.343	99	60	4	7	102	8	104	1.06e-11	61.6
sp|A0A0B4J280|TVA40_HUMAN	tr|A0A2K5XQ54|A0A2K5XQ54_MANLE	42.683	82	41	2	27	102	10	91	1.06e-11	61.6
sp|A0A0B4J280|TVA40_HUMAN	tr|A0A2K5BYW2|A0A2K5BYW2_AOTNA	43.038	79	43	2	28	104	11	89	1.18e-11	61.2
sp|A0A0B4J280|TVA40_HUMAN	tr|M3Y7P9|M3Y7P9_MUSPF	37.143	105	59	3	5	102	6	110	1.22e-11	62.4
sp|A0A0B4J280|TVA40_HUMAN	tr|A0A2I3RMN8|A0A2I3RMN8_PANTR	43.038	79	43	2	28	104	11	89	1.26e-11	61.6
sp|A0A0B4J280|TVA40_HUMAN	tr|A0A2R9ANY6|A0A2R9ANY6_PANPA	43.038	79	43	2	28	104	11	89	1.26e-11	61.6
sp|A0A0B4J280|TVA40_HUMAN	tr|A0A0D9RV69|A0A0D9RV69_CHLSB	40.196	102	54	4	8	102	9	110	1.29e-11	61.6
sp|A0A0B4J280|TVA40_HUMAN	tr|A0A5F5PXD4|A0A5F5PXD4_HORSE	40.860	93	52	3	15	104	35	127	1.38e-11	62.4
sp|A0A0B4J280|TVA40_HUMAN	tr|A0A5F8AFS7|A0A5F8AFS7_MACMU	41.463	82	42	2	27	102	10	91	2.06e-11	60.8
sp|A0A0B4J280|TVA40_HUMAN	tr|A0A2K5UH88|A0A2K5UH88_MACFA	41.463	82	42	2	27	102	10	91	2.06e-11	60.8
sp|A0A0B4J280|TVA40_HUMAN	tr|A0A087WQ87|A0A087WQ87_MOUSE	38.298	94	51	3	18	104	18	111	2.15e-11	60.8
sp|A0A0B4J280|TVA40_HUMAN	tr|A0A2I3M9T0|A0A2I3M9T0_PAPAN	41.463	82	42	2	27	102	10	91	2.27e-11	60.5
sp|A0A0B4J280|TVA40_HUMAN	sp|P06323|TVA3_MOUSE	41.758	91	47	3	20	104	23	113	2.32e-11	61.2
sp|A0A0B4J280|TVA40_HUMAN	tr|A0A2K5L1I6|A0A2K5L1I6_CERAT	40.244	82	43	2	27	102	10	91	2.34e-11	60.5
sp|A0A0B4J280|TVA40_HUMAN	tr|A0A2K6K5Q5|A0A2K6K5Q5_RHIBE	40.244	82	43	2	27	102	10	91	2.50e-11	60.5
sp|A0A0B4J280|TVA40_HUMAN	tr|A0A2K5C878|A0A2K5C878_AOTNA	38.614	101	55	3	11	104	12	112	2.56e-11	60.8
sp|A0A0B4J280|TVA40_HUMAN	tr|H0Y229|H0Y229_OTOGA	35.922	103	57	3	9	102	8	110	2.76e-11	60.8
sp|A0A0B4J280|TVA40_HUMAN	tr|F6ZQH1|F6ZQH1_CALJA	39.560	91	48	3	19	102	1	91	2.76e-11	60.5
sp|A0A0B4J280|TVA40_HUMAN	tr|G3TYH2|G3TYH2_LOXAF	37.273	110	56	4	8	104	3	112	2.82e-11	60.8
sp|A0A0B4J280|TVA40_HUMAN	tr|A0A2K6KNS8|A0A2K6KNS8_RHIBE	41.463	82	42	2	27	102	10	91	3.12e-11	60.1
sp|A0A0B4J280|TVA40_HUMAN	tr|A0A2I3H8Y0|A0A2I3H8Y0_NOMLE	40.244	82	43	2	27	102	10	91	3.27e-11	60.1
sp|A0A0B4J280|TVA40_HUMAN	tr|A0A2K5XSV0|A0A2K5XSV0_MANLE	41.463	82	42	2	27	102	10	91	3.44e-11	60.1
sp|A0A0B4J280|TVA40_HUMAN	tr|A0A2K5KV26|A0A2K5KV26_CERAT	41.772	79	44	2	28	104	11	89	3.69e-11	60.1
sp|A0A0B4J280|TVA40_HUMAN	tr|A0A2K5KW35|A0A2K5KW35_CERAT	41.463	82	42	2	27	102	10	91	3.75e-11	60.1
sp|A0A0B4J280|TVA40_HUMAN	tr|G1QFP5|G1QFP5_MYOLU	40.196	102	54	4	10	104	39	140	4.05e-11	60.8
sp|A0A0B4J280|TVA40_HUMAN	tr|A0A287AJ88|A0A287AJ88_PIG	35.185	108	63	3	2	102	3	110	4.07e-11	61.2
sp|A0A0B4J280|TVA40_HUMAN	tr|A0A2I2YFM3|A0A2I2YFM3_GORGO	40.659	91	47	3	19	102	1	91	4.52e-11	59.7
sp|A0A0B4J280|TVA40_HUMAN	sp|A0A0B4J262|TVA86_HUMAN	38.000	100	55	3	10	102	11	110	5.05e-11	59.7
sp|A0A0B4J280|TVA40_HUMAN	tr|A0A5F8AL33|A0A5F8AL33_MACMU	40.244	82	43	2	27	102	10	91	5.06e-11	59.7
sp|A0A0B4J280|TVA40_HUMAN	tr|A0A2K5UH65|A0A2K5UH65_MACFA	40.244	82	43	2	27	102	10	91	5.06e-11	59.7
sp|A0A0B4J280|TVA40_HUMAN	tr|A0N8R0|A0N8R0_MOUSE	42.553	94	45	5	20	105	23	115	5.28e-11	59.7
sp|A0A0B4J280|TVA40_HUMAN	tr|A0A2K5DZS2|A0A2K5DZS2_AOTNA	40.476	84	44	2	27	104	10	93	5.30e-11	59.3
sp|A0A0B4J280|TVA40_HUMAN	tr|G1RWY2|G1RWY2_NOMLE	41.463	82	42	2	27	102	10	91	6.11e-11	59.3
sp|A0A0B4J280|TVA40_HUMAN	tr|A0A151PGQ6|A0A151PGQ6_ALLMI	37.500	112	58	5	4	105	8	117	6.30e-11	60.1
sp|A0A0B4J280|TVA40_HUMAN	tr|A0A2I2YJN3|A0A2I2YJN3_GORGO	39.024	82	44	2	27	102	10	91	6.32e-11	59.3
sp|A0A0B4J280|TVA40_HUMAN	tr|A0A1L8HZG1|A0A1L8HZG1_XENLA	35.922	103	58	4	8	102	8	110	6.49e-11	60.1
sp|A0A0B4J280|TVA40_HUMAN	tr|A0A1L8HZ81|A0A1L8HZ81_XENLA	35.227	88	55	1	15	102	18	103	6.71e-11	59.7
sp|A0A0B4J280|TVA40_HUMAN	tr|A0A2K6ETR8|A0A2K6ETR8_PROCO	40.476	84	44	2	27	104	10	93	8.33e-11	58.9
sp|A0A0B4J280|TVA40_HUMAN	tr|A0A1L8HZF8|A0A1L8HZF8_XENLA	34.951	103	59	4	8	102	8	110	9.24e-11	59.7
sp|A0A0B4J280|TVA40_HUMAN	tr|A0A2K6V233|A0A2K6V233_SAIBB	37.963	108	60	3	2	102	7	114	9.58e-11	59.3
sp|A0A0B4J280|TVA40_HUMAN	tr|A0A3Q2IDA3|A0A3Q2IDA3_HORSE	35.294	102	58	3	11	104	41	142	9.65e-11	60.5
sp|A0A0B4J280|TVA40_HUMAN	tr|A0A1L8HZC7|A0A1L8HZC7_XENLA	33.010	103	61	3	8	102	8	110	1.19e-10	59.3
sp|A0A0B4J280|TVA40_HUMAN	tr|A0A2K5L477|A0A2K5L477_CERAT	40.244	82	43	2	27	102	10	91	1.26e-10	58.5
sp|A0A0B4J280|TVA40_HUMAN	tr|A0A1L8HZT3|A0A1L8HZT3_XENLA	35.294	102	60	4	7	102	5	106	1.29e-10	58.9
sp|A0A0B4J280|TVA40_HUMAN	tr|A0A060XRE0|A0A060XRE0_ONCMY	34.513	113	60	5	6	104	3	115	1.40e-10	59.7
sp|A0A0B4J280|TVA40_HUMAN	tr|A0A3Q2L6E7|A0A3Q2L6E7_HORSE	41.975	81	41	2	28	102	11	91	1.44e-10	58.5
sp|A0A0B4J280|TVA40_HUMAN	tr|A0A2I2YC20|A0A2I2YC20_GORGO	38.710	93	50	3	19	104	1	93	1.60e-10	58.2
sp|A0A0B4J280|TVA40_HUMAN	sp|A0A0A6YYK1|TVA81_HUMAN	37.000	100	56	3	10	102	11	110	1.71e-10	58.5
sp|A0A0B4J280|TVA40_HUMAN	tr|A0A2I3TAG7|A0A2I3TAG7_PANTR	40.244	82	43	2	27	102	10	91	1.90e-10	58.2
sp|A0A0B4J280|TVA40_HUMAN	tr|A0A2R8ZBR7|A0A2R8ZBR7_PANPA	40.244	82	43	2	27	102	10	91	1.90e-10	58.2
sp|A0A0B4J280|TVA40_HUMAN	tr|A0A151PGF4|A0A151PGF4_ALLMI	28.319	113	68	4	5	104	7	119	2.14e-10	59.7
sp|A0A0B4J280|TVA40_HUMAN	tr|A0A3Q2IBB8|A0A3Q2IBB8_HORSE	38.532	109	53	5	7	102	2	109	2.22e-10	58.9
sp|A0A0B4J280|TVA40_HUMAN	tr|A0A286XRZ0|A0A286XRZ0_CAVPO	35.417	96	55	3	16	104	17	112	2.30e-10	58.5
sp|A0A0B4J280|TVA40_HUMAN	tr|A0A3Q1N270|A0A3Q1N270_BOVIN	42.157	102	54	3	8	104	9	110	2.50e-10	58.9
sp|A0A0B4J280|TVA40_HUMAN	tr|A0N8R1|A0N8R1_MOUSE	41.489	94	46	5	20	105	23	115	2.57e-10	58.2
sp|A0A0B4J280|TVA40_HUMAN	tr|G1LG68|G1LG68_AILME	36.275	102	58	3	8	102	9	110	2.60e-10	58.2
sp|A0A0B4J280|TVA40_HUMAN	tr|R4GDL5|R4GDL5_ANOCA	29.730	111	65	3	4	105	39	145	2.66e-10	58.5
sp|A0A0B4J280|TVA40_HUMAN	tr|A0A5G3JU78|A0A5G3JU78_XENTR	36.486	74	46	1	32	104	36	109	3.52e-10	57.8
sp|A0A0B4J280|TVA40_HUMAN	tr|H9G6Q3|H9G6Q3_ANOCA	33.981	103	62	4	9	105	13	115	3.59e-10	57.8
sp|A0A0B4J280|TVA40_HUMAN	tr|A0A5F4WHJ7|A0A5F4WHJ7_CALJA	40.000	100	52	4	11	102	12	111	3.65e-10	58.2
sp|A0A0B4J280|TVA40_HUMAN	tr|A0A1L8HZJ3|A0A1L8HZJ3_XENLA	38.158	76	45	1	27	102	29	102	3.75e-10	57.8
sp|A0A0B4J280|TVA40_HUMAN	tr|G3N0J5|G3N0J5_BOVIN	42.718	103	53	3	8	104	46	148	3.92e-10	58.9
sp|A0A0B4J280|TVA40_HUMAN	tr|A0A2I3LX24|A0A2I3LX24_PAPAN	40.244	82	43	2	27	102	10	91	4.53e-10	57.0
sp|A0A0B4J280|TVA40_HUMAN	tr|A0A2K6S457|A0A2K6S457_SAIBB	38.710	93	50	3	19	104	1	93	4.55e-10	57.4
sp|A0A0B4J280|TVA40_HUMAN	tr|A0A2I3SSM1|A0A2I3SSM1_PANTR	38.824	85	46	2	27	105	10	94	4.88e-10	57.8
sp|A0A0B4J280|TVA40_HUMAN	tr|A0A2R8ZKS1|A0A2R8ZKS1_PANPA	38.824	85	46	2	27	105	10	94	4.88e-10	57.8
sp|A0A0B4J280|TVA40_HUMAN	tr|H0XVZ8|H0XVZ8_OTOGA	38.824	85	44	3	28	105	30	113	5.23e-10	57.0
sp|A0A0B4J280|TVA40_HUMAN	tr|A0A5G3HH29|A0A5G3HH29_XENTR	36.047	86	51	2	21	104	23	106	5.44e-10	57.4
sp|A0A0B4J280|TVA40_HUMAN	tr|H2NKL9|H2NKL9_PONAB	36.000	100	57	3	10	102	11	110	5.64e-10	57.0
sp|A0A0B4J280|TVA40_HUMAN	tr|A0A286Y459|A0A286Y459_CAVPO	35.417	96	55	3	16	104	17	112	5.69e-10	57.4
sp|A0A0B4J280|TVA40_HUMAN	tr|A0A2I2ZPB9|A0A2I2ZPB9_GORGO	38.824	85	46	2	27	105	10	94	5.85e-10	57.4
sp|A0A0B4J280|TVA40_HUMAN	tr|A0A2I3GUZ5|A0A2I3GUZ5_NOMLE	39.024	82	44	2	27	102	10	91	6.34e-10	57.0
sp|A0A0B4J280|TVA40_HUMAN	tr|G1LRT5|G1LRT5_AILME	36.634	101	56	4	10	103	11	110	6.46e-10	57.8
sp|A0A0B4J280|TVA40_HUMAN	tr|A0A5F8A8Z1|A0A5F8A8Z1_MACMU	39.362	94	50	3	19	105	1	94	6.70e-10	57.0
sp|A0A0B4J280|TVA40_HUMAN	tr|A0A5F8AUP9|A0A5F8AUP9_MACMU	40.244	82	43	2	27	102	10	91	7.43e-10	56.6
sp|A0A0B4J280|TVA40_HUMAN	sp|A0A0A6YYJ7|TVA83_HUMAN	38.824	85	46	2	27	105	29	113	7.62e-10	56.6
sp|A0A0B4J280|TVA40_HUMAN	tr|A0A2K5ULU8|A0A2K5ULU8_MACFA	40.244	82	43	2	27	102	10	91	7.68e-10	56.6
sp|A0A0B4J280|TVA40_HUMAN	tr|A0A1L8HZA3|A0A1L8HZA3_XENLA	36.364	99	58	4	7	102	8	104	8.13e-10	56.6
sp|A0A0B4J280|TVA40_HUMAN	tr|A0A5F4VRL0|A0A5F4VRL0_CALJA	36.000	100	57	3	10	102	11	110	8.20e-10	57.4
sp|A0A0B4J280|TVA40_HUMAN	tr|A0A2I3TTT9|A0A2I3TTT9_PANTR	37.209	86	48	2	23	102	6	91	9.62e-10	56.6
sp|A0A0B4J280|TVA40_HUMAN	tr|A0A310TNF7|A0A310TNF7_XENLA	35.526	76	47	1	27	102	29	102	1.03e-09	56.6
sp|A0A0B4J280|TVA40_HUMAN	tr|F6Z3Q0|F6Z3Q0_HORSE	36.634	101	56	2	9	104	20	117	1.10e-09	57.4
sp|A0A0B4J280|TVA40_HUMAN	tr|A0A2K6JNX5|A0A2K6JNX5_RHIBE	38.824	85	46	2	27	105	10	94	1.13e-09	56.6
sp|A0A0B4J280|TVA40_HUMAN	tr|F1MBP3|F1MBP3_BOVIN	34.286	105	62	3	7	104	7	111	1.20e-09	56.6
sp|A0A0B4J280|TVA40_HUMAN	tr|A0A5G3I3J0|A0A5G3I3J0_XENTR	33.684	95	59	2	10	102	24	116	1.26e-09	56.6
sp|A0A0B4J280|TVA40_HUMAN	tr|A0A1L8HZD8|A0A1L8HZD8_XENLA	34.286	105	61	3	8	104	8	112	1.43e-09	57.0
sp|A0A0B4J280|TVA40_HUMAN	tr|A0A337SRQ1|A0A337SRQ1_FELCA	36.275	102	58	3	8	102	9	110	1.49e-09	56.6
sp|A0A0B4J280|TVA40_HUMAN	tr|M3WT55|M3WT55_FELCA	34.259	108	59	4	7	102	2	109	1.55e-09	56.2
sp|A0A0B4J280|TVA40_HUMAN	tr|G1U3L6|G1U3L6_RABIT	37.736	106	57	5	5	102	38	142	1.56e-09	57.4
sp|A0A0B4J280|TVA40_HUMAN	tr|F1S6S2|F1S6S2_PIG	36.449	107	59	4	5	102	4	110	1.60e-09	55.8
sp|A0A0B4J280|TVA40_HUMAN	tr|A0A3Q2HME4|A0A3Q2HME4_HORSE	36.538	104	59	3	8	104	9	112	1.61e-09	56.6
sp|A0A0B4J280|TVA40_HUMAN	tr|A0A3Q2I6M8|A0A3Q2I6M8_HORSE	35.577	104	60	3	8	104	9	112	1.61e-09	56.2
sp|A0A0B4J280|TVA40_HUMAN	tr|E2R5X5|E2R5X5_CANLF	33.628	113	66	4	1	104	2	114	1.65e-09	57.0
sp|A0A0B4J280|TVA40_HUMAN	tr|A0A2U3W2L3|A0A2U3W2L3_ODORO	36.634	101	56	4	11	104	11	110	1.67e-09	58.5
sp|A0A0B4J280|TVA40_HUMAN	tr|A0A2U3W2L3|A0A2U3W2L3_ODORO	35.632	87	50	3	22	102	303	389	1.05e-04	45.1
sp|A0A0B4J280|TVA40_HUMAN	tr|A0A2U3W2L3|A0A2U3W2L3_ODORO	29.487	78	51	2	28	102	164	240	2.0	32.7
sp|A0A0B4J280|TVA40_HUMAN	tr|G1TTT9|G1TTT9_RABIT	37.634	93	51	3	17	102	18	110	1.85e-09	56.6
sp|A0A0B4J280|TVA40_HUMAN	tr|A0A2R8ZF68|A0A2R8ZF68_PANPA	38.372	86	47	2	23	102	6	91	2.12e-09	55.8
sp|A0A0B4J280|TVA40_HUMAN	tr|G3UF85|G3UF85_LOXAF	37.273	110	56	4	8	104	3	112	2.18e-09	55.8
sp|A0A0B4J280|TVA40_HUMAN	tr|A0A5F5XJK3|A0A5F5XJK3_FELCA	34.615	104	59	4	8	102	77	180	2.22e-09	57.4
sp|A0A0B4J280|TVA40_HUMAN	tr|A0A5G3JVT0|A0A5G3JVT0_XENTR	36.842	95	54	4	12	102	14	106	2.30e-09	55.8
sp|A0A0B4J280|TVA40_HUMAN	tr|A0A151PGJ1|A0A151PGJ1_ALLMI	31.858	113	64	6	5	104	7	119	2.39e-09	56.2
sp|A0A0B4J280|TVA40_HUMAN	tr|A0A1L8HZ76|A0A1L8HZ76_XENLA	35.294	102	60	4	7	102	5	106	2.43e-09	55.5
sp|A0A0B4J280|TVA40_HUMAN	tr|A0A1L8HZF5|A0A1L8HZF5_XENLA	33.981	103	60	3	8	102	8	110	2.58e-09	56.2
sp|A0A0B4J280|TVA40_HUMAN	tr|A0A060XY38|A0A060XY38_ONCMY	33.636	110	62	4	6	104	3	112	2.92e-09	55.5
sp|A0A0B4J280|TVA40_HUMAN	tr|A0A075B6A4|A0A075B6A4_MOUSE	40.217	92	48	4	20	104	23	114	2.95e-09	55.1
sp|A0A0B4J280|TVA40_HUMAN	tr|A0A2I2Z7S4|A0A2I2Z7S4_GORGO	37.500	88	49	2	23	104	6	93	3.22e-09	55.5
sp|A0A0B4J280|TVA40_HUMAN	tr|A0A3Q2IJY4|A0A3Q2IJY4_HORSE	47.887	71	32	2	39	104	59	129	3.39e-09	56.6
sp|A0A0B4J280|TVA40_HUMAN	tr|A0A5G3JVW3|A0A5G3JVW3_XENTR	32.609	92	61	1	14	104	15	106	3.42e-09	55.1
sp|A0A0B4J280|TVA40_HUMAN	tr|A0A1L8HZ96|A0A1L8HZ96_XENLA	32.353	102	64	4	5	102	6	106	4.10e-09	55.1
sp|A0A0B4J280|TVA40_HUMAN	tr|A0A2K6EUT9|A0A2K6EUT9_PROCO	38.710	93	50	3	19	104	1	93	4.35e-09	54.7
sp|A0A0B4J280|TVA40_HUMAN	tr|A0A0D9RV43|A0A0D9RV43_CHLSB	38.824	85	46	2	27	105	29	113	4.54e-09	56.2
sp|A0A0B4J280|TVA40_HUMAN	tr|A0A1L8HZ95|A0A1L8HZ95_XENLA	37.975	79	45	2	27	102	29	106	4.82e-09	54.7
sp|A0A0B4J280|TVA40_HUMAN	tr|A0A310TN79|A0A310TN79_XENLA	37.363	91	50	4	14	102	19	104	5.37e-09	54.7
sp|A0A0B4J280|TVA40_HUMAN	tr|A0A5F4WCB8|A0A5F4WCB8_CALJA	36.111	108	56	4	8	102	3	110	5.51e-09	55.5
sp|A0A0B4J280|TVA40_HUMAN	tr|A0A3Q1MY37|A0A3Q1MY37_BOVIN	36.275	102	58	3	8	102	9	110	5.61e-09	55.1
sp|A0A0B4J280|TVA40_HUMAN	tr|K7E938|K7E938_ORNAN	36.190	105	59	4	8	104	9	113	5.61e-09	54.7
sp|A0A0B4J280|TVA40_HUMAN	tr|A0A310TM23|A0A310TM23_XENLA	32.381	105	65	4	7	105	5	109	5.72e-09	54.7
sp|A0A0B4J280|TVA40_HUMAN	tr|H2NKL7|H2NKL7_PONAB	34.314	102	61	2	7	102	9	110	6.68e-09	54.3
sp|A0A0B4J280|TVA40_HUMAN	tr|A0A3Q1LXV6|A0A3Q1LXV6_BOVIN	35.294	102	59	3	8	102	9	110	7.02e-09	54.7
sp|A0A0B4J280|TVA40_HUMAN	tr|A0A3B4TSU5|A0A3B4TSU5_SERDU	33.036	112	64	5	4	104	3	114	7.25e-09	54.3
sp|A0A0B4J280|TVA40_HUMAN	tr|A0A5F5Y1W1|A0A5F5Y1W1_FELCA	36.667	90	51	2	21	104	22	111	7.37e-09	54.7
sp|A0A0B4J280|TVA40_HUMAN	tr|A0A3Q2HQP0|A0A3Q2HQP0_HORSE	40.964	83	43	2	27	103	10	92	8.24e-09	53.5
sp|A0A0B4J280|TVA40_HUMAN	tr|A0A2I3HUA2|A0A2I3HUA2_NOMLE	37.209	86	48	2	23	102	6	91	8.81e-09	54.3
sp|A0A0B4J280|TVA40_HUMAN	tr|A0A0D9RV26|A0A0D9RV26_CHLSB	36.458	96	54	3	14	102	15	110	9.52e-09	54.3
sp|A0A0B4J280|TVA40_HUMAN	tr|A0A151PH34|A0A151PH34_ALLMI	32.479	117	66	6	1	104	128	244	9.63e-09	55.8
sp|A0A0B4J280|TVA40_HUMAN	tr|A0A151PH34|A0A151PH34_ALLMI	37.500	48	25	3	27	70	66	112	0.46	34.7
sp|A0A0B4J280|TVA40_HUMAN	tr|A0A1L8HZG5|A0A1L8HZG5_XENLA	35.135	111	51	4	12	104	3	110	1.01e-08	54.3
sp|A0A0B4J280|TVA40_HUMAN	tr|A0A5F4C0L8|A0A5F4C0L8_CANLF	33.663	101	60	3	8	102	9	108	1.12e-08	53.9
sp|A0A0B4J280|TVA40_HUMAN	sp|A0A0B4J238|TVA12_HUMAN	31.683	101	64	3	7	102	5	105	1.13e-08	53.5
sp|A0A0B4J280|TVA40_HUMAN	tr|H2NKL2|H2NKL2_PONAB	30.693	101	65	2	7	102	5	105	1.45e-08	53.1
sp|A0A0B4J280|TVA40_HUMAN	tr|A0A1L8HZA4|A0A1L8HZA4_XENLA	38.750	80	45	3	27	104	29	106	1.88e-08	53.1
sp|A0A0B4J280|TVA40_HUMAN	sp|A0A0B4J249|TVA5_HUMAN	33.333	102	62	2	7	102	9	110	2.15e-08	53.1
sp|A0A0B4J280|TVA40_HUMAN	tr|A0A3B5KD89|A0A3B5KD89_TAKRU	34.211	114	61	5	1	104	1	110	2.17e-08	53.1
sp|A0A0B4J280|TVA40_HUMAN	tr|A0A075B648|A0A075B648_MOUSE	35.789	95	55	3	16	104	20	114	2.26e-08	53.1
sp|A0A0B4J280|TVA40_HUMAN	tr|A0A3Q2HLQ7|A0A3Q2HLQ7_HORSE	33.636	110	61	4	5	102	2	111	2.36e-08	53.5
sp|A0A0B4J280|TVA40_HUMAN	tr|A0A3Q2GW76|A0A3Q2GW76_HORSE	32.530	83	55	1	5	86	6	88	2.48e-08	52.4
sp|A0A0B4J280|TVA40_HUMAN	tr|A0A060XXJ2|A0A060XXJ2_ONCMY	33.333	99	55	3	17	104	29	127	2.59e-08	53.1
sp|A0A0B4J280|TVA40_HUMAN	tr|A0A5F4WFV4|A0A5F4WFV4_CALJA	34.314	102	61	2	7	102	9	110	2.70e-08	53.5
sp|A0A0B4J280|TVA40_HUMAN	tr|A0A1L8HZ77|A0A1L8HZ77_XENLA	34.737	95	56	3	14	104	15	107	3.53e-08	52.8
sp|A0A0B4J280|TVA40_HUMAN	tr|A0A1L8HZA0|A0A1L8HZA0_XENLA	33.673	98	60	4	7	102	8	102	3.64e-08	52.4
sp|A0A0B4J280|TVA40_HUMAN	tr|A0A060Z9M8|A0A060Z9M8_ONCMY	34.211	114	60	6	6	104	3	116	3.70e-08	53.1
sp|A0A0B4J280|TVA40_HUMAN	tr|A0A1L8HZC5|A0A1L8HZC5_XENLA	35.294	102	62	2	5	102	12	113	3.80e-08	53.1
sp|A0A0B4J280|TVA40_HUMAN	tr|A0A060WN79|A0A060WN79_ONCMY	34.211	114	60	6	6	104	3	116	4.19e-08	53.1
sp|A0A0B4J280|TVA40_HUMAN	tr|A0A1L8HZC3|A0A1L8HZC3_XENLA	36.709	79	45	2	29	104	31	107	4.23e-08	52.4
sp|A0A0B4J280|TVA40_HUMAN	tr|A0A2K5BZ40|A0A2K5BZ40_AOTNA	34.259	108	58	4	8	102	3	110	4.33e-08	53.1
sp|A0A0B4J280|TVA40_HUMAN	tr|A0A5F9DB88|A0A5F9DB88_RABIT	35.922	103	59	3	7	102	13	115	5.26e-08	53.1
sp|A0A0B4J280|TVA40_HUMAN	tr|M3Z5A5|M3Z5A5_MUSPF	34.862	109	57	6	9	104	9	116	5.89e-08	52.4
sp|A0A0B4J280|TVA40_HUMAN	tr|W5QEA1|W5QEA1_SHEEP	33.981	103	62	2	8	104	9	111	6.10e-08	52.4
sp|A0A0B4J280|TVA40_HUMAN	tr|A0A3Q2HJC5|A0A3Q2HJC5_HORSE	34.821	112	63	5	4	105	3	114	6.18e-08	52.4
sp|A0A0B4J280|TVA40_HUMAN	tr|A0A3B4TP45|A0A3B4TP45_SERDU	36.667	90	45	4	25	104	15	102	6.25e-08	52.0
sp|A0A0B4J280|TVA40_HUMAN	tr|I3LI31|I3LI31_PIG	32.743	113	63	5	1	104	1	109	6.58e-08	52.4
sp|A0A0B4J280|TVA40_HUMAN	tr|A0A1L8HZB1|A0A1L8HZB1_XENLA	33.333	81	49	2	27	104	29	107	7.22e-08	51.6
sp|A0A0B4J280|TVA40_HUMAN	tr|H2NKL3|H2NKL3_PONAB	30.693	101	65	2	7	102	5	105	7.97e-08	51.2
sp|A0A0B4J280|TVA40_HUMAN	tr|R4GCM8|R4GCM8_ANOCA	32.143	112	57	7	7	104	7	113	8.05e-08	51.6
sp|A0A0B4J280|TVA40_HUMAN	tr|A0A1L8HZC8|A0A1L8HZC8_XENLA	30.357	112	70	3	1	104	7	118	8.38e-08	52.4
sp|A0A0B4J280|TVA40_HUMAN	tr|A0A0D9RV62|A0A0D9RV62_CHLSB	32.353	102	63	2	7	102	9	110	8.50e-08	51.6
sp|A0A0B4J280|TVA40_HUMAN	tr|A0A3B5KBC2|A0A3B5KBC2_TAKRU	34.314	102	63	4	7	104	23	124	8.57e-08	52.0
sp|A0A0B4J280|TVA40_HUMAN	tr|A0A2I2Y9G0|A0A2I2Y9G0_GORGO	38.462	91	49	3	19	102	1	91	8.85e-08	51.2
sp|A0A0B4J280|TVA40_HUMAN	tr|A0A2R8ZVD9|A0A2R8ZVD9_PANPA	32.967	91	56	1	17	102	2	92	9.06e-08	51.6
sp|A0A0B4J280|TVA40_HUMAN	tr|A0A3Q1LUY8|A0A3Q1LUY8_BOVIN	34.314	102	60	3	8	102	9	110	9.65e-08	52.0
sp|A0A0B4J280|TVA40_HUMAN	sp|A0A0B4J248|TVA11_HUMAN	29.703	101	66	2	7	102	5	105	9.66e-08	51.2
sp|A0A0B4J280|TVA40_HUMAN	tr|W5QE94|W5QE94_SHEEP	37.349	83	46	2	28	104	26	108	1.04e-07	51.6
sp|A0A0B4J280|TVA40_HUMAN	tr|U3KMN6|U3KMN6_RABIT	32.432	111	66	5	1	102	1	111	1.07e-07	52.0
sp|A0A0B4J280|TVA40_HUMAN	tr|A0A3B5JZG9|A0A3B5JZG9_TAKRU	33.684	95	60	3	13	104	7	101	1.13e-07	51.2
sp|A0A0B4J280|TVA40_HUMAN	tr|A0A060XAQ7|A0A060XAQ7_ONCMY	36.145	83	49	3	26	104	499	581	1.19e-07	53.5
sp|A0A0B4J280|TVA40_HUMAN	tr|A0A060XAQ7|A0A060XAQ7_ONCMY	33.019	106	60	4	7	101	365	470	8.66e-04	42.4
sp|A0A0B4J280|TVA40_HUMAN	tr|A0A060XAQ7|A0A060XAQ7_ONCMY	31.183	93	54	4	22	104	208	300	0.014	38.9
sp|A0A0B4J280|TVA40_HUMAN	tr|A0A5F9DH67|A0A5F9DH67_RABIT	28.431	102	67	1	9	104	19	120	1.32e-07	52.0
sp|A0A0B4J280|TVA40_HUMAN	tr|A0A310U7A4|A0A310U7A4_XENLA	37.975	79	44	3	27	102	30	106	1.49e-07	50.8
sp|A0A0B4J280|TVA40_HUMAN	tr|A0A3B4TPM9|A0A3B4TPM9_SERDU	34.940	83	48	3	25	101	20	102	1.49e-07	50.8
sp|A0A0B4J280|TVA40_HUMAN	tr|A0A3Q1MVY9|A0A3Q1MVY9_BOVIN	35.484	93	53	3	19	104	1	93	1.50e-07	50.8
sp|A0A0B4J280|TVA40_HUMAN	tr|A0A1L8HZE1|A0A1L8HZE1_XENLA	27.778	108	68	3	7	104	23	130	1.58e-07	51.2
sp|A0A0B4J280|TVA40_HUMAN	tr|G1LT78|G1LT78_AILME	34.862	109	57	4	8	102	6	114	1.64e-07	50.8
sp|A0A0B4J280|TVA40_HUMAN	tr|A0A1L8HZC9|A0A1L8HZC9_XENLA	30.841	107	65	4	7	104	6	112	1.80e-07	51.2
sp|A0A0B4J280|TVA40_HUMAN	tr|A0A1L8HZ89|A0A1L8HZ89_XENLA	34.375	96	54	4	14	104	15	106	2.17e-07	50.4
sp|A0A0B4J280|TVA40_HUMAN	tr|A0A2I3S9T6|A0A2I3S9T6_PANTR	33.721	86	52	1	22	102	7	92	2.24e-07	50.8
sp|A0A0B4J280|TVA40_HUMAN	tr|A0A5F7ZME0|A0A5F7ZME0_MACMU	32.353	102	63	2	7	102	9	110	2.24e-07	51.2
sp|A0A0B4J280|TVA40_HUMAN	tr|A0A3B4VQY0|A0A3B4VQY0_SERDU	36.782	87	43	4	28	104	30	114	2.55e-07	50.8
sp|A0A0B4J280|TVA40_HUMAN	tr|A0A1L8HZ97|A0A1L8HZ97_XENLA	35.870	92	54	3	14	102	15	104	2.68e-07	50.4
sp|A0A0B4J280|TVA40_HUMAN	tr|A0A310U7P1|A0A310U7P1_XENLA	32.632	95	58	3	14	104	15	107	2.69e-07	50.4
sp|A0A0B4J280|TVA40_HUMAN	tr|A0A5G3J4S5|A0A5G3J4S5_XENTR	35.632	87	53	3	21	104	29	115	2.80e-07	50.4
sp|A0A0B4J280|TVA40_HUMAN	tr|A0A4X2LR53|A0A4X2LR53_VOMUR	37.113	97	54	3	15	104	12	108	2.90e-07	50.1
sp|A0A0B4J280|TVA40_HUMAN	tr|W5Q6N6|W5Q6N6_SHEEP	36.145	83	47	2	28	104	30	112	3.09e-07	50.4
sp|A0A0B4J280|TVA40_HUMAN	tr|A0A2I3TWF6|A0A2I3TWF6_PANTR	30.769	91	59	1	16	102	6	96	3.14e-07	49.7
sp|A0A0B4J280|TVA40_HUMAN	tr|A0A2I3HAJ1|A0A2I3HAJ1_NOMLE	30.769	91	59	2	16	102	6	96	3.39e-07	49.7
sp|A0A0B4J280|TVA40_HUMAN	tr|H2RIT5|H2RIT5_TAKRU	35.484	93	38	4	28	104	14	100	3.55e-07	49.7
sp|A0A0B4J280|TVA40_HUMAN	tr|A0A2K6JVE9|A0A2K6JVE9_RHIBE	36.264	91	51	3	19	102	1	91	3.59e-07	49.7
sp|A0A0B4J280|TVA40_HUMAN	tr|A0A151PH49|A0A151PH49_ALLMI	30.357	112	66	5	5	104	7	118	3.83e-07	50.1
sp|A0A0B4J280|TVA40_HUMAN	tr|A0A5G3I168|A0A5G3I168_XENTR	29.524	105	64	4	8	102	2	106	3.90e-07	49.7
sp|A0A0B4J280|TVA40_HUMAN	tr|A0A075B699|A0A075B699_MOUSE	33.333	99	59	2	11	102	11	109	3.95e-07	49.7
sp|A0A0B4J280|TVA40_HUMAN	tr|A0A0D9RV50|A0A0D9RV50_CHLSB	30.973	113	69	3	1	104	20	132	4.11e-07	50.4
sp|A0A0B4J280|TVA40_HUMAN	tr|A0A0D9RV29|A0A0D9RV29_CHLSB	31.858	113	68	4	1	104	1	113	4.20e-07	49.7
sp|A0A0B4J280|TVA40_HUMAN	tr|A0A3Q2IFB6|A0A3Q2IFB6_HORSE	42.857	56	31	1	10	64	11	66	4.24e-07	48.5
sp|A0A0B4J280|TVA40_HUMAN	tr|F6Q6H7|F6Q6H7_XENTR	32.673	101	60	3	13	105	1	101	4.85e-07	51.2
sp|A0A0B4J280|TVA40_HUMAN	tr|W5NY32|W5NY32_SHEEP	33.654	104	62	3	8	104	9	112	4.97e-07	50.1
sp|A0A0B4J280|TVA40_HUMAN	tr|A0A4X2LYP2|A0A4X2LYP2_VOMUR	30.631	111	68	2	1	102	1	111	5.05e-07	49.7
sp|A0A0B4J280|TVA40_HUMAN	tr|A0A0D9RV81|A0A0D9RV81_CHLSB	31.776	107	56	4	7	102	16	116	5.43e-07	50.1
sp|A0A0B4J280|TVA40_HUMAN	tr|W5NW50|W5NW50_SHEEP	34.545	110	64	4	3	104	4	113	6.15e-07	49.3
sp|A0A0B4J280|TVA40_HUMAN	tr|A0A5G3JV05|A0A5G3JV05_XENTR	34.259	108	57	5	7	104	5	108	6.32e-07	50.1
sp|A0A0B4J280|TVA40_HUMAN	tr|E1BHN1|E1BHN1_BOVIN	33.333	102	61	3	8	102	9	110	6.84e-07	49.3
sp|A0A0B4J280|TVA40_HUMAN	tr|A0A310U8X3|A0A310U8X3_XENLA	33.333	96	55	4	14	104	16	107	6.91e-07	49.3
sp|A0A0B4J280|TVA40_HUMAN	tr|A0A1L8HZY3|A0A1L8HZY3_XENLA	30.275	109	65	4	7	104	1	109	7.17e-07	49.3
sp|A0A0B4J280|TVA40_HUMAN	tr|A0A2I2YIB7|A0A2I2YIB7_GORGO	29.670	91	60	1	16	102	6	96	7.47e-07	48.9
sp|A0A0B4J280|TVA40_HUMAN	tr|A0A096NRD4|A0A096NRD4_PAPAN	32.222	90	56	3	17	102	9	97	7.51e-07	48.9
sp|A0A0B4J280|TVA40_HUMAN	tr|G1QCM6|G1QCM6_MYOLU	33.333	111	59	4	7	102	9	119	7.60e-07	49.3
sp|A0A0B4J280|TVA40_HUMAN	tr|F6YW74|F6YW74_ORNAN	31.731	104	65	3	7	104	9	112	8.41e-07	48.9
sp|A0A0B4J280|TVA40_HUMAN	tr|A0A1L8HZE7|A0A1L8HZE7_XENLA	33.333	99	54	4	16	104	4	100	8.69e-07	48.5
sp|A0A0B4J280|TVA40_HUMAN	tr|A0A5F9D7A8|A0A5F9D7A8_RABIT	31.250	112	69	2	1	104	5	116	8.79e-07	49.3
sp|A0A0B4J280|TVA40_HUMAN	tr|A0A2R8ZGB9|A0A2R8ZGB9_PANPA	29.670	91	60	1	16	102	6	96	9.05e-07	48.5
sp|A0A0B4J280|TVA40_HUMAN	tr|A0A0B4J1D3|A0A0B4J1D3_MACMU	31.522	92	58	3	17	104	9	99	9.10e-07	48.5
sp|A0A0B4J280|TVA40_HUMAN	tr|A0A2K5UEF1|A0A2K5UEF1_MACFA	31.522	92	58	3	17	104	9	99	9.10e-07	48.5
sp|A0A0B4J280|TVA40_HUMAN	tr|A0A1L8HZ80|A0A1L8HZ80_XENLA	31.818	110	64	4	1	102	6	112	9.10e-07	49.3
sp|A0A0B4J280|TVA40_HUMAN	tr|A0A2Y9QC78|A0A2Y9QC78_TRIMA	33.000	100	60	3	10	102	114	213	9.24e-07	50.4
sp|A0A0B4J280|TVA40_HUMAN	tr|F7A475|F7A475_HORSE	39.024	82	43	3	30	104	33	114	9.76e-07	49.3
sp|A0A0B4J280|TVA40_HUMAN	tr|A0A2K6S3U8|A0A2K6S3U8_SAIBB	34.444	90	54	3	20	105	1	89	1.05e-06	48.1
sp|A0A0B4J280|TVA40_HUMAN	tr|A0A096NNT4|A0A096NNT4_PAPAN	33.735	83	51	2	26	104	9	91	1.11e-06	48.5
sp|A0A0B4J280|TVA40_HUMAN	tr|A0A2K6K0K9|A0A2K6K0K9_RHIBE	31.111	90	57	3	17	102	9	97	1.13e-06	48.5
sp|A0A0B4J280|TVA40_HUMAN	tr|M3Y803|M3Y803_MUSPF	34.940	83	43	2	28	102	43	122	1.15e-06	49.3
sp|A0A0B4J280|TVA40_HUMAN	tr|H0XIY4|H0XIY4_OTOGA	33.000	100	58	5	11	102	12	110	1.17e-06	48.5
sp|A0A0B4J280|TVA40_HUMAN	tr|H2RJ03|H2RJ03_TAKRU	35.632	87	46	4	28	104	14	100	1.18e-06	48.1
sp|A0A0B4J280|TVA40_HUMAN	tr|A0A2K5KZG4|A0A2K5KZG4_CERAT	31.522	92	58	3	17	104	9	99	1.21e-06	48.5
sp|A0A0B4J280|TVA40_HUMAN	tr|G1QCS8|G1QCS8_MYOLU	35.849	106	59	4	8	104	1	106	1.22e-06	48.9
sp|A0A0B4J280|TVA40_HUMAN	tr|A0A3Q2HX64|A0A3Q2HX64_HORSE	33.000	100	63	3	7	102	9	108	1.26e-06	48.9
sp|A0A0B4J280|TVA40_HUMAN	tr|A0A2K5UKH7|A0A2K5UKH7_MACFA	28.571	91	61	1	16	102	6	96	1.29e-06	48.1
sp|A0A0B4J280|TVA40_HUMAN	tr|A0A151PGZ9|A0A151PGZ9_ALLMI	31.193	109	60	7	10	104	12	119	1.32e-06	48.5
sp|A0A0B4J280|TVA40_HUMAN	tr|A0A3B5JZS9|A0A3B5JZS9_TAKRU	35.484	93	38	4	28	104	34	120	1.34e-06	48.5
sp|A0A0B4J280|TVA40_HUMAN	tr|A0A2I2Z8X8|A0A2I2Z8X8_GORGO	28.571	91	61	1	16	102	6	96	1.37e-06	48.1
sp|A0A0B4J280|TVA40_HUMAN	sp|A0A0B4J271|TVAL3_HUMAN	31.858	113	68	4	1	104	1	113	1.45e-06	48.1
sp|A0A0B4J280|TVA40_HUMAN	tr|A0A1L8HZC1|A0A1L8HZC1_XENLA	32.407	108	62	4	8	104	6	113	1.54e-06	48.1
sp|A0A0B4J280|TVA40_HUMAN	tr|A0A2I3HAC4|A0A2I3HAC4_NOMLE	36.585	82	46	2	27	102	10	91	1.67e-06	48.1
sp|A0A0B4J280|TVA40_HUMAN	tr|W5NRR1|W5NRR1_SHEEP	30.769	104	66	3	3	104	4	103	1.68e-06	48.1
sp|A0A0B4J280|TVA40_HUMAN	tr|A0A5G3J464|A0A5G3J464_XENTR	32.955	88	56	3	20	104	37	124	1.70e-06	48.5
sp|A0A0B4J280|TVA40_HUMAN	tr|A0A075B661|A0A075B661_MOUSE	34.884	86	47	3	29	105	29	114	1.73e-06	48.1
sp|A0A0B4J280|TVA40_HUMAN	tr|G1Q089|G1Q089_MYOLU	34.259	108	63	4	5	104	5	112	1.74e-06	48.5
sp|A0A0B4J280|TVA40_HUMAN	tr|A0A3Q2HXB6|A0A3Q2HXB6_HORSE	35.965	114	62	6	1	104	1	113	1.89e-06	48.5
sp|A0A0B4J280|TVA40_HUMAN	tr|A0A452F0T7|A0A452F0T7_CAPHI	32.323	99	61	2	10	102	11	109	1.89e-06	48.9
sp|A0A0B4J280|TVA40_HUMAN	tr|M3Y7H4|M3Y7H4_MUSPF	33.962	106	60	5	8	104	10	114	1.92e-06	48.1
sp|A0A0B4J280|TVA40_HUMAN	tr|A0A1L8HZF9|A0A1L8HZF9_XENLA	28.571	105	69	3	7	105	9	113	1.93e-06	48.1
sp|A0A0B4J280|TVA40_HUMAN	tr|A0A2I3H5Y0|A0A2I3H5Y0_NOMLE	29.885	87	59	1	16	102	6	90	1.95e-06	47.8
sp|A0A0B4J280|TVA40_HUMAN	tr|G1Q1J9|G1Q1J9_MYOLU	31.481	108	62	6	9	105	11	117	2.00e-06	48.1
sp|A0A0B4J280|TVA40_HUMAN	tr|A0A1L8HZV3|A0A1L8HZV3_XENLA	31.633	98	61	4	8	102	8	102	2.08e-06	47.8
sp|A0A0B4J280|TVA40_HUMAN	tr|G3N2T2|G3N2T2_BOVIN	30.097	103	67	2	5	102	9	111	2.19e-06	48.5
sp|A0A0B4J280|TVA40_HUMAN	tr|A0A2I3TQV9|A0A2I3TQV9_PANTR	37.975	79	43	2	30	102	11	89	2.21e-06	47.8
sp|A0A0B4J280|TVA40_HUMAN	tr|A0A2R9AWE8|A0A2R9AWE8_PANPA	37.975	79	43	2	30	102	11	89	2.21e-06	47.8
sp|A0A0B4J280|TVA40_HUMAN	tr|A0A3B4V6Z2|A0A3B4V6Z2_SERDU	36.471	85	44	3	28	104	9	91	2.28e-06	47.8
sp|A0A0B4J2A2|PAL4C_HUMAN	sp|A0A0B4J2A2|PAL4C_HUMAN	100.000	164	0	0	1	164	1	164	1.09e-119	339
sp|A0A0B4J2A2|PAL4C_HUMAN	sp|A0A075B767|PAL4H_HUMAN	98.171	164	3	0	1	164	1	164	1.38e-117	333
sp|A0A0B4J2A2|PAL4C_HUMAN	sp|P0DN37|PAL4G_HUMAN	98.171	164	3	0	1	164	1	164	1.42e-117	333
sp|A0A0B4J2A2|PAL4C_HUMAN	sp|P0DN26|PAL4F_HUMAN	98.171	164	3	0	1	164	1	164	1.77e-117	333
sp|A0A0B4J2A2|PAL4C_HUMAN	sp|A0A075B759|PAL4E_HUMAN	98.171	164	3	0	1	164	1	164	1.77e-117	333
sp|A0A0B4J2A2|PAL4C_HUMAN	tr|G3S4I5|G3S4I5_GORGO	98.773	163	2	0	2	164	2	164	7.29e-117	332
sp|A0A0B4J2A2|PAL4C_HUMAN	sp|Q9Y536|PAL4A_HUMAN	98.171	164	3	0	1	164	1	164	1.12e-116	331
sp|A0A0B4J2A2|PAL4C_HUMAN	sp|F5H284|PAL4D_HUMAN	97.561	164	4	0	1	164	1	164	1.77e-116	331
sp|A0A0B4J2A2|PAL4C_HUMAN	tr|A0A2I3RA33|A0A2I3RA33_PANTR	96.835	158	5	0	7	164	1	158	1.22e-110	316
sp|A0A0B4J2A2|PAL4C_HUMAN	tr|A0A2I3RYU5|A0A2I3RYU5_PANTR	95.570	158	7	0	7	164	1	158	8.83e-109	311
sp|A0A0B4J2A2|PAL4C_HUMAN	tr|H2N618|H2N618_PONAB	90.854	164	15	0	1	164	1	164	4.69e-106	304
sp|A0A0B4J2A2|PAL4C_HUMAN	tr|A0A2K6GX66|A0A2K6GX66_PROCO	87.195	164	21	0	1	164	1	164	1.54e-102	295
sp|A0A0B4J2A2|PAL4C_HUMAN	sp|P62936|PPIA_PIG	87.730	163	20	0	1	163	1	163	1.96e-102	295
sp|A0A0B4J2A2|PAL4C_HUMAN	tr|A0A2U3WX41|A0A2U3WX41_ODORO	87.730	163	20	0	1	163	1	163	1.96e-102	295
sp|A0A0B4J2A2|PAL4C_HUMAN	tr|A0A452FNS1|A0A452FNS1_CAPHI	87.730	163	20	0	1	163	1	163	1.96e-102	295
sp|A0A0B4J2A2|PAL4C_HUMAN	sp|P62935|PPIA_BOVIN	87.730	163	20	0	1	163	1	163	1.96e-102	295
sp|A0A0B4J2A2|PAL4C_HUMAN	tr|A0A2U3V8D9|A0A2U3V8D9_TURTR	87.117	163	21	0	1	163	1	163	4.04e-102	295
sp|A0A0B4J2A2|PAL4C_HUMAN	tr|A0A2Y9S4S2|A0A2Y9S4S2_PHYMC	87.117	163	21	0	1	163	1	163	4.04e-102	295
sp|A0A0B4J2A2|PAL4C_HUMAN	tr|A0A2Y9PUE1|A0A2Y9PUE1_DELLE	87.117	163	21	0	1	163	1	163	4.04e-102	295
sp|A0A0B4J2A2|PAL4C_HUMAN	tr|A0A2K6LJW7|A0A2K6LJW7_RHIBE	86.585	164	22	0	1	164	1	164	4.42e-102	294
sp|A0A0B4J2A2|PAL4C_HUMAN	sp|P62941|PPIA_PAPAN	86.585	164	22	0	1	164	1	164	4.42e-102	294
sp|A0A0B4J2A2|PAL4C_HUMAN	sp|Q0ZQL1|PPIA_PANTR	86.585	164	22	0	1	164	1	164	4.42e-102	294
sp|A0A0B4J2A2|PAL4C_HUMAN	sp|Q0ZQL2|PPIA_PANPA	86.585	164	22	0	1	164	1	164	4.42e-102	294
sp|A0A0B4J2A2|PAL4C_HUMAN	sp|Q0ZQK7|PPIA_NOMLE	86.585	164	22	0	1	164	1	164	4.42e-102	294
sp|A0A0B4J2A2|PAL4C_HUMAN	sp|P62940|PPIA_MACMU	86.585	164	22	0	1	164	1	164	4.42e-102	294
sp|A0A0B4J2A2|PAL4C_HUMAN	tr|G7PWP2|G7PWP2_MACFA	86.585	164	22	0	1	164	1	164	4.42e-102	294
sp|A0A0B4J2A2|PAL4C_HUMAN	sp|P62937|PPIA_HUMAN	86.585	164	22	0	1	164	1	164	4.42e-102	294
sp|A0A0B4J2A2|PAL4C_HUMAN	sp|Q0ZQL0|PPIA_GORGO	86.585	164	22	0	1	164	1	164	4.42e-102	294
sp|A0A0B4J2A2|PAL4C_HUMAN	tr|I3MF20|I3MF20_ICTTR	86.585	164	22	0	1	164	1	164	4.66e-102	294
sp|A0A0B4J2A2|PAL4C_HUMAN	tr|A0A096N645|A0A096N645_PAPAN	85.976	164	23	0	1	164	1	164	5.75e-102	294
sp|A0A0B4J2A2|PAL4C_HUMAN	tr|F6SQW1|F6SQW1_CALJA	86.585	164	22	0	1	164	1	164	7.23e-102	294
sp|A0A0B4J2A2|PAL4C_HUMAN	tr|A0A2K5DYE2|A0A2K5DYE2_AOTNA	86.585	164	22	0	1	164	1	164	7.23e-102	294
sp|A0A0B4J2A2|PAL4C_HUMAN	sp|Q8HXS3|PPIA_FELCA	87.117	163	21	0	1	163	1	163	8.43e-102	293
sp|A0A0B4J2A2|PAL4C_HUMAN	tr|G3TX01|G3TX01_LOXAF	86.585	164	22	0	1	164	1	164	1.15e-101	295
sp|A0A0B4J2A2|PAL4C_HUMAN	tr|F6X6A6|F6X6A6_HORSE	87.117	163	21	0	1	163	1	163	1.56e-101	293
sp|A0A0B4J2A2|PAL4C_HUMAN	tr|F6PMJ6|F6PMJ6_MACMU	86.585	164	22	0	1	164	1	164	1.56e-101	293
sp|A0A0B4J2A2|PAL4C_HUMAN	tr|A0A5F7ZZI9|A0A5F7ZZI9_MACMU	85.976	164	23	0	1	164	1	164	2.64e-101	292
sp|A0A0B4J2A2|PAL4C_HUMAN	tr|A0A5F8A0A9|A0A5F8A0A9_MACMU	86.585	164	22	0	1	164	1	164	3.52e-101	292
sp|A0A0B4J2A2|PAL4C_HUMAN	tr|M3Z880|M3Z880_MUSPF	86.503	163	22	0	1	163	1	163	3.79e-101	292
sp|A0A0B4J2A2|PAL4C_HUMAN	tr|A0A096ND49|A0A096ND49_PAPAN	85.366	164	24	0	1	164	1	164	4.89e-101	292
sp|A0A0B4J2A2|PAL4C_HUMAN	tr|A0A2K5UJ91|A0A2K5UJ91_MACFA	86.585	164	22	0	1	164	1	164	5.51e-101	291
sp|A0A0B4J2A2|PAL4C_HUMAN	tr|A0A2K5UEN1|A0A2K5UEN1_MACFA	85.366	164	24	0	1	164	1	164	5.76e-101	291
sp|A0A0B4J2A2|PAL4C_HUMAN	tr|A0A2R8MSY2|A0A2R8MSY2_CALJA	85.366	164	24	0	1	164	1	164	8.92e-101	291
sp|A0A0B4J2A2|PAL4C_HUMAN	tr|A0A096N8W5|A0A096N8W5_PAPAN	85.976	164	23	0	1	164	1	164	1.10e-100	291
sp|A0A0B4J2A2|PAL4C_HUMAN	tr|A0A2K5KT67|A0A2K5KT67_CERAT	85.366	164	24	0	1	164	1	164	1.40e-100	291
sp|A0A0B4J2A2|PAL4C_HUMAN	tr|A0A2K5UDX9|A0A2K5UDX9_MACFA	85.366	164	24	0	1	164	1	164	1.58e-100	290
sp|A0A0B4J2A2|PAL4C_HUMAN	sp|Q9TTC6|PPIA_RABIT	84.146	164	26	0	1	164	1	164	1.82e-100	290
sp|A0A0B4J2A2|PAL4C_HUMAN	tr|A0A5F8A6W5|A0A5F8A6W5_MACMU	86.585	164	22	0	1	164	1	164	2.42e-100	290
sp|A0A0B4J2A2|PAL4C_HUMAN	tr|A0A0D9RT22|A0A0D9RT22_CHLSB	86.061	165	22	1	1	164	1	165	2.96e-100	290
sp|A0A0B4J2A2|PAL4C_HUMAN	tr|H0VXN4|H0VXN4_CAVPO	84.756	164	25	0	1	164	1	164	3.15e-100	290
sp|A0A0B4J2A2|PAL4C_HUMAN	tr|A0A2K5XSM5|A0A2K5XSM5_MANLE	85.976	164	23	0	1	164	1	164	3.33e-100	290
sp|A0A0B4J2A2|PAL4C_HUMAN	tr|A0A096N6K8|A0A096N6K8_PAPAN	86.585	164	22	0	1	164	1	164	3.88e-100	290
sp|A0A0B4J2A2|PAL4C_HUMAN	tr|A0A1D5QEC5|A0A1D5QEC5_MACMU	85.366	164	24	0	1	164	1	164	4.34e-100	289
sp|A0A0B4J2A2|PAL4C_HUMAN	tr|W5Q0N0|W5Q0N0_SHEEP	86.503	163	22	0	1	163	1	163	4.99e-100	289
sp|A0A0B4J2A2|PAL4C_HUMAN	tr|A0A2K5UNB9|A0A2K5UNB9_MACFA	84.756	164	25	0	1	164	1	164	5.11e-100	289
sp|A0A0B4J2A2|PAL4C_HUMAN	tr|A0A2Y9E336|A0A2Y9E336_TRIMA	84.756	164	25	0	1	164	1	164	5.95e-100	289
sp|A0A0B4J2A2|PAL4C_HUMAN	tr|A0A2K5TPB4|A0A2K5TPB4_MACFA	84.756	164	25	0	1	164	1	164	5.96e-100	289
sp|A0A0B4J2A2|PAL4C_HUMAN	tr|A0A2K5UK52|A0A2K5UK52_MACFA	85.366	164	24	0	1	164	1	164	6.02e-100	289
sp|A0A0B4J2A2|PAL4C_HUMAN	tr|A0A2I3MHK3|A0A2I3MHK3_PAPAN	84.756	164	25	0	1	164	1	164	1.09e-99	288
sp|A0A0B4J2A2|PAL4C_HUMAN	tr|A0A1U7TEF5|A0A1U7TEF5_TARSY	84.146	164	26	0	1	164	1	164	1.10e-99	288
sp|A0A0B4J2A2|PAL4C_HUMAN	tr|G5BIL3|G5BIL3_HETGA	83.537	164	27	0	1	164	1	164	1.37e-99	288
sp|A0A0B4J2A2|PAL4C_HUMAN	tr|A0A2K5UBM4|A0A2K5UBM4_MACFA	84.756	164	25	0	1	164	1	164	1.53e-99	288
sp|A0A0B4J2A2|PAL4C_HUMAN	tr|A0A2K5UKK1|A0A2K5UKK1_MACFA	85.366	164	24	0	1	164	1	164	1.80e-99	288
sp|A0A0B4J2A2|PAL4C_HUMAN	tr|A0A384BX29|A0A384BX29_URSMA	85.276	163	24	0	1	163	1	163	2.79e-99	287
sp|A0A0B4J2A2|PAL4C_HUMAN	tr|A0A2K5UF24|A0A2K5UF24_MACFA	84.756	164	25	0	1	164	1	164	2.92e-99	287
sp|A0A0B4J2A2|PAL4C_HUMAN	tr|A0A1S2ZTV1|A0A1S2ZTV1_ERIEU	83.436	163	27	0	1	163	1	163	3.44e-99	287
sp|A0A0B4J2A2|PAL4C_HUMAN	tr|A0A0D9RMD9|A0A0D9RMD9_CHLSB	85.366	164	24	0	1	164	1	164	3.56e-99	287
sp|A0A0B4J2A2|PAL4C_HUMAN	tr|F6YD24|F6YD24_MACMU	84.146	164	26	0	1	164	1	164	4.34e-99	287
sp|A0A0B4J2A2|PAL4C_HUMAN	sp|P17742|PPIA_MOUSE	84.146	164	26	0	1	164	1	164	6.22e-99	286
sp|A0A0B4J2A2|PAL4C_HUMAN	tr|A0A2K5XIS1|A0A2K5XIS1_MANLE	83.537	164	27	0	1	164	30	193	7.18e-99	287
sp|A0A0B4J2A2|PAL4C_HUMAN	tr|A0A2K5KNN2|A0A2K5KNN2_CERAT	85.366	164	24	0	1	164	1	164	9.04e-99	286
sp|A0A0B4J2A2|PAL4C_HUMAN	tr|A0A2K6JS83|A0A2K6JS83_RHIBE	84.146	164	26	0	1	164	1	164	1.26e-98	286
sp|A0A0B4J2A2|PAL4C_HUMAN	tr|H2NLL5|H2NLL5_PONAB	84.756	164	25	0	1	164	1	164	1.71e-98	285
sp|A0A0B4J2A2|PAL4C_HUMAN	tr|G3HIQ1|G3HIQ1_CRIGR	83.537	164	27	0	1	164	1	164	2.10e-98	285
sp|A0A0B4J2A2|PAL4C_HUMAN	tr|A0A2K6S9M9|A0A2K6S9M9_SAIBB	83.537	164	27	0	1	164	1	164	2.25e-98	285
sp|A0A0B4J2A2|PAL4C_HUMAN	tr|A0A2K5KZJ3|A0A2K5KZJ3_CERAT	84.756	164	25	0	1	164	1	164	2.35e-98	285
sp|A0A0B4J2A2|PAL4C_HUMAN	tr|G3S2K0|G3S2K0_GORGO	82.927	164	28	0	1	164	8	171	2.51e-98	285
sp|A0A0B4J2A2|PAL4C_HUMAN	tr|A0A1U7TC83|A0A1U7TC83_TARSY	83.537	164	27	0	1	164	1	164	2.89e-98	285
sp|A0A0B4J2A2|PAL4C_HUMAN	tr|A0A4X2K3R5|A0A4X2K3R5_VOMUR	83.537	164	27	0	1	164	1	164	2.96e-98	285
sp|A0A0B4J2A2|PAL4C_HUMAN	tr|A0A2R8NEQ9|A0A2R8NEQ9_CALJA	84.146	164	26	0	1	164	1	164	3.26e-98	285
sp|A0A0B4J2A2|PAL4C_HUMAN	tr|A0A2R8PCU0|A0A2R8PCU0_CALJA	84.756	164	25	0	1	164	1	164	3.45e-98	285
sp|A0A0B4J2A2|PAL4C_HUMAN	tr|A0A2K5XR44|A0A2K5XR44_MANLE	84.756	164	25	0	1	164	1	164	4.16e-98	284
sp|A0A0B4J2A2|PAL4C_HUMAN	tr|A0A1U7RE28|A0A1U7RE28_MESAU	84.146	164	26	0	1	164	157	320	4.62e-98	290
sp|A0A0B4J2A2|PAL4C_HUMAN	tr|A0A2K5XUA2|A0A2K5XUA2_MANLE	83.537	164	27	0	1	164	1	164	5.35e-98	284
sp|A0A0B4J2A2|PAL4C_HUMAN	tr|A0A2K5C4B3|A0A2K5C4B3_AOTNA	84.146	164	26	0	1	164	1	164	5.77e-98	284
sp|A0A0B4J2A2|PAL4C_HUMAN	tr|H2PM73|H2PM73_PONAB	84.848	165	24	1	1	164	141	305	6.16e-98	289
sp|A0A0B4J2A2|PAL4C_HUMAN	tr|A0A2R8ZZB1|A0A2R8ZZB1_PANPA	82.317	164	29	0	1	164	8	171	1.34e-97	283
sp|A0A0B4J2A2|PAL4C_HUMAN	tr|A0A2K5C012|A0A2K5C012_AOTNA	84.146	164	26	0	1	164	1	164	1.97e-97	283
sp|A0A0B4J2A2|PAL4C_HUMAN	tr|H0Y1H4|H0Y1H4_OTOGA	82.424	165	28	1	1	164	1	165	3.03e-97	282
sp|A0A0B4J2A2|PAL4C_HUMAN	tr|A0A2K5KR07|A0A2K5KR07_CERAT	83.537	164	27	0	1	164	1	164	3.30e-97	282
sp|A0A0B4J2A2|PAL4C_HUMAN	tr|A0A2K5F5E6|A0A2K5F5E6_AOTNA	85.276	163	23	1	2	164	4	165	3.81e-97	283
sp|A0A0B4J2A2|PAL4C_HUMAN	tr|A0A2R8PDV5|A0A2R8PDV5_CALJA	84.146	164	26	0	1	164	1	164	4.25e-97	282
sp|A0A0B4J2A2|PAL4C_HUMAN	tr|W5P2Y9|W5P2Y9_SHEEP	85.276	163	23	1	1	163	1	162	4.48e-97	281
sp|A0A0B4J2A2|PAL4C_HUMAN	tr|G1TX83|G1TX83_RABIT	81.707	164	30	0	1	164	1	164	4.90e-97	281
sp|A0A0B4J2A2|PAL4C_HUMAN	tr|A0A2K5XJ48|A0A2K5XJ48_MANLE	84.049	163	25	1	2	164	13	174	5.31e-97	282
sp|A0A0B4J2A2|PAL4C_HUMAN	tr|A0A1U8CEK0|A0A1U8CEK0_MESAU	83.537	164	27	0	1	164	157	320	7.74e-97	287
sp|A0A0B4J2A2|PAL4C_HUMAN	tr|A0A2K6SF13|A0A2K6SF13_SAIBB	86.076	158	22	0	7	164	1	158	1.61e-96	280
sp|A0A0B4J2A2|PAL4C_HUMAN	tr|A0A2R8Z862|A0A2R8Z862_PANPA	82.317	164	29	0	1	164	1	164	2.02e-96	280
sp|A0A0B4J2A2|PAL4C_HUMAN	tr|G3S3W9|G3S3W9_GORGO	82.927	164	28	0	1	164	1	164	3.85e-96	279
sp|A0A0B4J2A2|PAL4C_HUMAN	tr|A0A2K5C1X7|A0A2K5C1X7_AOTNA	82.927	164	28	0	1	164	1	164	5.23e-96	279
sp|A0A0B4J2A2|PAL4C_HUMAN	tr|A0A2I3TFE6|A0A2I3TFE6_PANTR	82.317	164	29	0	1	164	1	164	5.24e-96	279
sp|A0A0B4J2A2|PAL4C_HUMAN	tr|A0A2R8PER2|A0A2R8PER2_CALJA	84.756	164	24	1	1	164	1	163	5.70e-96	279
sp|A0A0B4J2A2|PAL4C_HUMAN	tr|A0A2K6S2U5|A0A2K6S2U5_SAIBB	83.537	164	27	0	1	164	13	176	7.81e-96	279
sp|A0A0B4J2A2|PAL4C_HUMAN	tr|A0A1U7TSL3|A0A1U7TSL3_TARSY	81.098	164	31	0	1	164	1	164	1.53e-95	278
sp|A0A0B4J2A2|PAL4C_HUMAN	tr|A0A3Q0DYW8|A0A3Q0DYW8_TARSY	80.488	164	32	0	1	164	1	164	2.99e-95	277
sp|A0A0B4J2A2|PAL4C_HUMAN	tr|G1Q1L9|G1Q1L9_MYOLU	79.878	164	33	0	1	164	1	164	4.11e-95	277
sp|A0A0B4J2A2|PAL4C_HUMAN	tr|A0A226MEL2|A0A226MEL2_CALSU	79.878	164	33	0	1	164	1	164	5.48e-95	276
sp|A0A0B4J2A2|PAL4C_HUMAN	tr|A0A3Q0DI91|A0A3Q0DI91_TARSY	81.707	164	30	0	1	164	1	164	1.00e-94	276
sp|A0A0B4J2A2|PAL4C_HUMAN	tr|A0A2R8MPB4|A0A2R8MPB4_CALJA	82.927	164	27	1	1	164	1	163	1.51e-94	275
sp|A0A0B4J2A2|PAL4C_HUMAN	tr|G1S967|G1S967_NOMLE	82.317	164	29	0	1	164	1	164	1.52e-94	275
sp|A0A0B4J2A2|PAL4C_HUMAN	tr|A0A3Q0DV84|A0A3Q0DV84_TARSY	79.878	164	33	0	1	164	1	164	1.57e-94	275
sp|A0A0B4J2A2|PAL4C_HUMAN	tr|F7DMR1|F7DMR1_CALJA	82.927	164	25	1	1	164	1	161	1.86e-94	275
sp|A0A0B4J2A2|PAL4C_HUMAN	tr|A0A1U7US91|A0A1U7US91_TARSY	82.317	164	28	1	1	164	1	163	1.91e-94	275
sp|A0A0B4J2A2|PAL4C_HUMAN	tr|A0A2K6THB7|A0A2K6THB7_SAIBB	82.927	164	28	0	1	164	19	182	2.02e-94	276
sp|A0A0B4J2A2|PAL4C_HUMAN	tr|A0A2U4A6C7|A0A2U4A6C7_TURTR	81.595	163	30	0	1	163	1	163	2.15e-94	275
sp|A0A0B4J2A2|PAL4C_HUMAN	tr|A0A452DWP7|A0A452DWP7_CAPHI	86.928	153	20	0	1	153	1	153	2.51e-94	275
sp|A0A0B4J2A2|PAL4C_HUMAN	tr|A0A1U7SWF7|A0A1U7SWF7_TARSY	79.268	164	34	0	1	164	1	164	3.73e-94	274
sp|A0A0B4J2A2|PAL4C_HUMAN	tr|G3X8B1|G3X8B1_BOVIN	81.595	163	30	0	1	163	1	163	5.12e-94	274
sp|A0A0B4J2A2|PAL4C_HUMAN	tr|A0A3Q0DNK8|A0A3Q0DNK8_TARSY	80.488	164	32	0	1	164	1	164	6.32e-94	274
sp|A0A0B4J2A2|PAL4C_HUMAN	tr|A0A2K6SA99|A0A2K6SA99_SAIBB	82.317	164	29	0	1	164	1	164	6.45e-94	274
sp|A0A0B4J2A2|PAL4C_HUMAN	tr|G5AQE2|G5AQE2_HETGA	81.132	159	30	0	6	164	1	159	7.31e-94	273
sp|A0A0B4J2A2|PAL4C_HUMAN	tr|G3IED5|G3IED5_CRIGR	81.707	164	30	0	1	164	238	401	7.63e-94	282
sp|A0A0B4J2A2|PAL4C_HUMAN	tr|H2NEH9|H2NEH9_PONAB	79.878	164	33	0	1	164	1	164	8.39e-94	273
sp|A0A0B4J2A2|PAL4C_HUMAN	tr|A0A2Y9NSR4|A0A2Y9NSR4_DELLE	81.595	163	30	0	1	163	1	163	9.26e-94	273
sp|A0A0B4J2A2|PAL4C_HUMAN	tr|H9G5T9|H9G5T9_ANOCA	79.878	164	33	0	1	164	1	164	9.48e-94	273
sp|A0A0B4J2A2|PAL4C_HUMAN	tr|F1PK62|F1PK62_CANLF	89.189	148	16	0	16	163	8	155	1.06e-93	273
sp|A0A0B4J2A2|PAL4C_HUMAN	tr|A0A096NEM2|A0A096NEM2_PAPAN	84.416	154	24	0	1	154	1	154	1.57e-93	273
sp|A0A0B4J2A2|PAL4C_HUMAN	tr|A0A2K5F0Q5|A0A2K5F0Q5_AOTNA	80.488	164	32	0	1	164	16	179	3.44e-93	272
sp|A0A0B4J2A2|PAL4C_HUMAN	tr|A0A3Q0E5R1|A0A3Q0E5R1_TARSY	80.488	164	32	0	1	164	1	164	4.25e-93	271
sp|A0A0B4J2A2|PAL4C_HUMAN	tr|A0A2I3HBK4|A0A2I3HBK4_NOMLE	82.500	160	28	0	1	160	8	167	5.32e-93	273
sp|A0A0B4J2A2|PAL4C_HUMAN	tr|G3HLP7|G3HLP7_CRIGR	79.878	164	33	0	1	164	1	164	6.18e-93	271
sp|A0A0B4J2A2|PAL4C_HUMAN	tr|A0A3Q0DW66|A0A3Q0DW66_TARSY	78.659	164	35	0	1	164	1	164	1.14e-92	271
sp|A0A0B4J2A2|PAL4C_HUMAN	tr|A0A1U7U626|A0A1U7U626_TARSY	79.268	164	34	0	1	164	1	164	1.32e-92	270
sp|A0A0B4J2A2|PAL4C_HUMAN	tr|A0A3Q0DKQ3|A0A3Q0DKQ3_TARSY	79.878	164	33	0	1	164	1	164	1.71e-92	270
sp|A0A0B4J2A2|PAL4C_HUMAN	tr|A0A3Q0DY68|A0A3Q0DY68_TARSY	79.878	164	33	0	1	164	1	164	2.63e-92	270
sp|A0A0B4J2A2|PAL4C_HUMAN	tr|G3HLN4|G3HLN4_CRIGR	79.268	164	34	0	1	164	1	164	3.81e-92	269
sp|A0A0B4J2A2|PAL4C_HUMAN	tr|E2RKD3|E2RKD3_CANLF	85.161	155	23	0	9	163	6	160	5.58e-92	269
sp|A0A0B4J2A2|PAL4C_HUMAN	tr|A0A2I3LFR7|A0A2I3LFR7_PAPAN	81.707	164	20	1	1	164	1	154	5.72e-92	268
sp|A0A0B4J2A2|PAL4C_HUMAN	tr|A0A2I3S218|A0A2I3S218_PANTR	81.818	165	29	1	1	164	14	178	5.88e-92	269
sp|A0A0B4J2A2|PAL4C_HUMAN	tr|A0A2Y9P3D0|A0A2Y9P3D0_DELLE	79.755	163	33	0	1	163	1	163	5.98e-92	269
sp|A0A0B4J2A2|PAL4C_HUMAN	tr|A0A3Q0EA71|A0A3Q0EA71_TARSY	79.268	164	34	0	1	164	1	164	6.18e-92	269
sp|A0A0B4J2A2|PAL4C_HUMAN	tr|A0A1U7U7Z1|A0A1U7U7Z1_TARSY	78.659	164	35	0	1	164	1	164	8.97e-92	268
sp|A0A0B4J2A2|PAL4C_HUMAN	tr|A0A3Q0DU34|A0A3Q0DU34_TARSY	78.049	164	36	0	1	164	1	164	1.02e-91	268
sp|A0A0B4J2A2|PAL4C_HUMAN	tr|A0A3Q0EAL5|A0A3Q0EAL5_TARSY	78.049	164	36	0	1	164	1	164	1.21e-91	268
sp|A0A0B4J2A2|PAL4C_HUMAN	tr|A0A2R9A522|A0A2R9A522_PANPA	80.488	164	22	1	1	164	20	173	3.61e-91	267
sp|A0A0B4J2A2|PAL4C_HUMAN	tr|A0A091CZ43|A0A091CZ43_FUKDA	78.659	164	35	0	1	164	1	164	3.90e-91	266
sp|A0A0B4J2A2|PAL4C_HUMAN	tr|A0A340Y6U1|A0A340Y6U1_LIPVE	79.755	163	33	0	1	163	1	163	4.80e-91	266
sp|A0A0B4J2A2|PAL4C_HUMAN	tr|A0A2I3SX15|A0A2I3SX15_PANTR	80.488	164	22	1	1	164	20	173	6.05e-91	266
sp|A0A0B4J2A2|PAL4C_HUMAN	tr|G3SAV7|G3SAV7_GORGO	80.488	164	22	1	1	164	1	154	7.21e-91	266
sp|A0A0B4J2A2|PAL4C_HUMAN	tr|A0A2K5EC65|A0A2K5EC65_AOTNA	81.098	164	23	1	1	164	18	173	2.60e-90	265
sp|A0A0B4J2A2|PAL4C_HUMAN	tr|A0A1U7UFP7|A0A1U7UFP7_TARSY	79.878	164	32	1	1	164	1	163	3.77e-90	264
sp|A0A0B4J2A2|PAL4C_HUMAN	tr|A0A1U7UA82|A0A1U7UA82_TARSY	78.049	164	36	0	1	164	1	164	4.35e-90	264
sp|A0A0B4J2A2|PAL4C_HUMAN	tr|A0A3Q0E7W4|A0A3Q0E7W4_TARSY	78.750	160	34	0	5	164	26	185	4.65e-90	265
sp|A0A0B4J2A2|PAL4C_HUMAN	tr|A0A1U7T5L0|A0A1U7T5L0_TARSY	77.439	164	36	1	1	164	11	173	6.96e-90	264
sp|A0A0B4J2A2|PAL4C_HUMAN	tr|A0A384D3S6|A0A384D3S6_URSMA	89.437	142	15	0	22	163	28	169	9.23e-90	263
sp|A0A0B4J2A2|PAL4C_HUMAN	tr|G1Q7V9|G1Q7V9_MYOLU	78.659	164	34	1	1	164	1	163	1.10e-89	263
sp|A0A0B4J2A2|PAL4C_HUMAN	tr|A0A3Q0DUJ9|A0A3Q0DUJ9_TARSY	76.829	164	38	0	1	164	25	188	1.32e-89	264
sp|A0A0B4J2A2|PAL4C_HUMAN	tr|M3Z3B6|M3Z3B6_MUSPF	89.437	142	15	0	22	163	17	158	1.88e-89	262
sp|A0A0B4J2A2|PAL4C_HUMAN	tr|A0A1U7U8Y5|A0A1U7U8Y5_TARSY	81.169	154	29	0	11	164	94	247	1.94e-89	265
sp|A0A0B4J2A2|PAL4C_HUMAN	tr|A0A340WC06|A0A340WC06_LIPVE	88.732	142	16	0	22	163	28	169	4.83e-89	261
sp|A0A0B4J2A2|PAL4C_HUMAN	tr|H2PM74|H2PM74_PONAB	88.732	142	16	0	23	164	1	142	5.99e-89	260
sp|A0A0B4J2A2|PAL4C_HUMAN	tr|A0A340X825|A0A340X825_LIPVE	78.528	163	35	0	2	164	70	232	6.57e-89	263
sp|A0A0B4J2A2|PAL4C_HUMAN	tr|G1MHG3|G1MHG3_AILME	88.028	142	17	0	22	163	4	145	7.81e-89	260
sp|A0A0B4J2A2|PAL4C_HUMAN	tr|A0A2K5Z0Z1|A0A2K5Z0Z1_MANLE	89.362	141	15	0	24	164	1	141	8.50e-89	260
sp|A0A0B4J2A2|PAL4C_HUMAN	tr|A0A2I3HAW6|A0A2I3HAW6_NOMLE	79.268	164	25	1	1	164	11	165	9.50e-89	261
sp|A0A0B4J2A2|PAL4C_HUMAN	tr|A0A2Y9FNM9|A0A2Y9FNM9_PHYMC	78.528	163	35	0	1	163	1	163	1.10e-88	260
sp|A0A0B4J2A2|PAL4C_HUMAN	tr|A0A2K5WIV3|A0A2K5WIV3_MACFA	78.659	164	25	1	1	164	1	154	1.46e-88	260
sp|A0A0B4J2A2|PAL4C_HUMAN	tr|A0A4X2JSC6|A0A4X2JSC6_VOMUR	78.659	164	35	0	1	164	1	164	2.00e-88	260
sp|A0A0B4J2A2|PAL4C_HUMAN	tr|A0A5F5XQZ5|A0A5F5XQZ5_FELCA	89.362	141	15	0	23	163	59	199	3.17e-88	261
sp|A0A0B4J2A2|PAL4C_HUMAN	tr|A0A1S2ZAL8|A0A1S2ZAL8_ERIEU	76.048	167	36	2	1	163	1	167	4.23e-88	259
sp|A0A0B4J2A2|PAL4C_HUMAN	tr|A0A3Q0DQG4|A0A3Q0DQG4_TARSY	75.610	164	40	0	1	164	1	164	8.97e-88	258
sp|A0A0B4J2A2|PAL4C_HUMAN	tr|A0A340X3N9|A0A340X3N9_LIPVE	78.659	164	34	1	1	164	89	251	9.65e-88	261
sp|A0A0B4J2A2|PAL4C_HUMAN	tr|A0A2I2YEP0|A0A2I2YEP0_GORGO	79.268	164	30	1	1	164	17	176	2.60e-87	258
sp|A0A0B4J2A2|PAL4C_HUMAN	tr|A0A2K5DEH6|A0A2K5DEH6_AOTNA	80.124	161	32	0	1	161	311	471	4.26e-87	267
sp|A0A0B4J2A2|PAL4C_HUMAN	tr|A0A3Q0EBE9|A0A3Q0EBE9_TARSY	75.610	164	40	0	1	164	1	164	4.49e-87	256
sp|A0A0B4J2A2|PAL4C_HUMAN	tr|A0A0D9RPJ5|A0A0D9RPJ5_CHLSB	75.758	165	39	1	1	164	1	165	5.61e-87	256
sp|A0A0B4J2A2|PAL4C_HUMAN	tr|H2NYA4|H2NYA4_PONAB	80.745	161	26	1	1	161	1	156	6.27e-87	256
sp|A0A0B4J2A2|PAL4C_HUMAN	tr|A0A1U7U901|A0A1U7U901_TARSY	76.220	164	39	0	1	164	20	183	6.94e-87	256
sp|A0A0B4J2A2|PAL4C_HUMAN	tr|A0A1U7ST12|A0A1U7ST12_TARSY	75.000	164	37	1	1	164	1	160	9.24e-87	255
sp|A0A0B4J2A2|PAL4C_HUMAN	tr|A0A3Q0DKH8|A0A3Q0DKH8_TARSY	74.691	162	41	0	1	162	1	162	1.00e-86	256
sp|A0A0B4J2A2|PAL4C_HUMAN	tr|A0A1D5QHK7|A0A1D5QHK7_MACMU	87.234	141	18	0	24	164	2	142	3.00e-86	253
sp|A0A0B4J2A2|PAL4C_HUMAN	tr|A0A452FM97|A0A452FM97_CAPHI	79.874	159	25	1	5	163	12	163	3.42e-86	254
sp|A0A0B4J2A2|PAL4C_HUMAN	tr|F7FEF6|F7FEF6_ORNAN	76.364	165	38	1	1	164	1	165	3.50e-86	254
sp|A0A0B4J2A2|PAL4C_HUMAN	tr|A0A1S3AM82|A0A1S3AM82_ERIEU	76.250	160	38	0	4	163	23	182	6.56e-86	254
sp|A0A0B4J2A2|PAL4C_HUMAN	tr|A0A087QNQ5|A0A087QNQ5_APTFO	84.028	144	23	0	21	164	1	144	8.72e-86	253
sp|A0A0B4J2A2|PAL4C_HUMAN	tr|A0A2I2UGV2|A0A2I2UGV2_FELCA	76.074	163	38	1	1	163	1	162	1.22e-85	253
sp|A0A0B4J2A2|PAL4C_HUMAN	tr|H0YYI6|H0YYI6_TAEGU	82.759	145	25	0	20	164	1	145	2.88e-85	251
sp|A0A0B4J2A2|PAL4C_HUMAN	tr|A0A093FW45|A0A093FW45_DRYPU	83.916	143	23	0	22	164	1	143	3.36e-85	251
sp|A0A0B4J2A2|PAL4C_HUMAN	tr|A0A2I3TKX6|A0A2I3TKX6_PANTR	78.049	164	32	1	1	164	9	168	3.39e-85	252
sp|A0A0B4J2A2|PAL4C_HUMAN	tr|A0A1U7QE38|A0A1U7QE38_MESAU	74.699	166	36	2	1	164	1	162	3.64e-85	251
sp|A0A0B4J2A2|PAL4C_HUMAN	tr|G3H140|G3H140_CRIGR	75.610	164	40	0	1	164	1	164	8.39e-85	251
sp|A0A0B4J2A2|PAL4C_HUMAN	tr|A0A4X2M044|A0A4X2M044_VOMUR	73.780	164	43	0	1	164	1	164	1.03e-84	250
sp|A0A0B4J2A2|PAL4C_HUMAN	tr|H2PIH5|H2PIH5_PONAB	80.255	157	29	1	1	155	12	168	1.08e-84	251
sp|A0A0B4J2A2|PAL4C_HUMAN	tr|A0A452G1Z4|A0A452G1Z4_CAPHI	77.301	163	23	1	1	163	1	149	1.51e-84	249
sp|A0A0B4J2A2|PAL4C_HUMAN	tr|H0Y1I1|H0Y1I1_OTOGA	75.000	164	40	1	1	164	20	182	4.65e-84	249
sp|A0A0B4J2A2|PAL4C_HUMAN	tr|A0A2K6MKA4|A0A2K6MKA4_RHIBE	84.028	144	23	0	21	164	12	155	5.49e-84	248
sp|A0A0B4J2A2|PAL4C_HUMAN	tr|A0A2I2Y468|A0A2I2Y468_GORGO	81.757	148	27	0	17	164	7	154	1.17e-83	248
sp|A0A0B4J2A2|PAL4C_HUMAN	tr|A0A2I3NDP3|A0A2I3NDP3_PAPAN	75.610	164	24	1	1	164	1	148	1.76e-83	247
sp|A0A0B4J2A2|PAL4C_HUMAN	tr|G1Q8U0|G1Q8U0_MYOLU	73.780	164	42	1	1	164	1	163	1.95e-83	247
sp|A0A0B4J2A2|PAL4C_HUMAN	tr|A0A1U7TCX6|A0A1U7TCX6_TARSY	74.390	164	42	0	1	164	1	164	2.19e-83	249
sp|A0A0B4J2A2|PAL4C_HUMAN	tr|A0A2Y9T515|A0A2Y9T515_PHYMC	77.301	163	36	1	1	163	155	316	2.71e-83	252
sp|A0A0B4J2A2|PAL4C_HUMAN	tr|A0A2I3TRN3|A0A2I3TRN3_PANTR	81.757	148	27	0	17	164	7	154	3.50e-83	246
sp|A0A0B4J2A2|PAL4C_HUMAN	tr|F1MNW5|F1MNW5_BOVIN	73.457	162	43	0	2	163	3	164	3.85e-83	246
sp|A0A0B4J2A2|PAL4C_HUMAN	tr|A0A2K6USX0|A0A2K6USX0_SAIBB	75.610	164	24	1	1	164	1	148	4.24e-83	246
sp|A0A0B4J2A2|PAL4C_HUMAN	tr|A0A5F9CWB8|A0A5F9CWB8_RABIT	82.432	148	20	1	23	164	100	247	4.27e-83	249
sp|A0A0B4J2A2|PAL4C_HUMAN	tr|G3GZF2|G3GZF2_CRIGR	80.263	152	30	0	13	164	3	154	7.53e-83	245
sp|A0A0B4J2A2|PAL4C_HUMAN	tr|A0A2K5DPP1|A0A2K5DPP1_AOTNA	75.610	164	34	1	1	164	1	158	8.07e-83	245
sp|A0A0B4J2A2|PAL4C_HUMAN	tr|A0A2R9BG78|A0A2R9BG78_PANPA	78.065	155	34	0	10	164	2	156	9.82e-83	245
sp|A0A0B4J2A2|PAL4C_HUMAN	tr|K7G335|K7G335_PELSI	78.523	149	32	0	16	164	3	151	1.17e-82	245
sp|A0A0B4J2A2|PAL4C_HUMAN	tr|A0A5F4VSH4|A0A5F4VSH4_CALJA	75.610	164	40	0	1	164	149	312	1.58e-82	250
sp|A0A0B4J2A2|PAL4C_HUMAN	tr|A0A5F4WI55|A0A5F4WI55_CALJA	73.939	165	38	2	1	164	1	161	2.16e-82	245
sp|A0A0B4J2A2|PAL4C_HUMAN	tr|A0A2K6EE33|A0A2K6EE33_PAPAN	87.218	133	17	0	1	133	1	133	8.42e-82	243
sp|A0A0B4J2A2|PAL4C_HUMAN	tr|A0A226ND29|A0A226ND29_CALSU	69.753	162	49	0	3	164	42	203	1.09e-81	244
sp|A0A0B4J2A2|PAL4C_HUMAN	tr|A0A0Q3U0P0|A0A0Q3U0P0_AMAAE	82.119	151	26	1	15	164	733	883	1.27e-81	263
sp|A0A0B4J2A2|PAL4C_HUMAN	tr|A0A0Q3UTN3|A0A0Q3UTN3_AMAAE	69.136	162	50	0	3	164	43	204	1.45e-81	244
sp|A0A0B4J2A2|PAL4C_HUMAN	tr|A0A151MMC7|A0A151MMC7_ALLMI	76.871	147	34	0	18	164	9	155	5.25e-81	241
sp|A0A0B4J2A2|PAL4C_HUMAN	tr|A0A1U7QF90|A0A1U7QF90_MESAU	71.698	159	45	0	6	164	1	159	6.76e-81	241
sp|A0A0B4J2A2|PAL4C_HUMAN	tr|A0A2K6FM00|A0A2K6FM00_PROCO	68.519	162	51	0	3	164	45	206	8.46e-81	242
sp|A0A0B4J2A2|PAL4C_HUMAN	tr|A0A5F9DLY3|A0A5F9DLY3_RABIT	79.720	143	29	0	22	164	10	152	9.99e-81	240
sp|A0A0B4J2A2|PAL4C_HUMAN	tr|G3GTN6|G3GTN6_CRIGR	74.843	159	34	1	6	164	1	153	1.37e-80	239
sp|A0A0B4J2A2|PAL4C_HUMAN	tr|H9G8X2|H9G8X2_ANOCA	69.753	162	49	0	3	164	44	205	1.71e-80	241
sp|A0A0B4J2A2|PAL4C_HUMAN	tr|G3SLL8|G3SLL8_LOXAF	68.519	162	51	0	3	164	44	205	1.97e-80	241
sp|A0A0B4J2A2|PAL4C_HUMAN	tr|H0Z7K9|H0Z7K9_TAEGU	68.519	162	51	0	3	164	41	202	2.01e-80	241
sp|A0A0B4J2A2|PAL4C_HUMAN	tr|M3X052|M3X052_FELCA	77.215	158	35	1	6	163	1	157	2.09e-80	239
sp|A0A0B4J2A2|PAL4C_HUMAN	tr|A0A3Q0DV17|A0A3Q0DV17_TARSY	76.582	158	37	0	5	162	84	241	2.27e-80	242
sp|A0A0B4J2A2|PAL4C_HUMAN	tr|B9EL76|B9EL76_SALSA	69.136	162	50	0	3	164	34	195	2.55e-80	241
sp|A0A0B4J2A2|PAL4C_HUMAN	tr|H0VP90|H0VP90_CAVPO	68.519	162	51	0	3	164	48	209	2.59e-80	241
sp|A0A0B4J2A2|PAL4C_HUMAN	tr|L5KD76|L5KD76_PTEAL	68.519	162	51	0	3	164	44	205	2.76e-80	241
sp|A0A0B4J2A2|PAL4C_HUMAN	tr|A0A2K5UHK1|A0A2K5UHK1_MACFA	85.606	132	19	0	1	132	1	132	3.02e-80	238
sp|A0A0B4J2A2|PAL4C_HUMAN	tr|H0WM50|H0WM50_OTOGA	68.519	162	51	0	3	164	47	208	3.44e-80	241
sp|A0A0B4J2A2|PAL4C_HUMAN	tr|M3XFI8|M3XFI8_FELCA	68.519	162	51	0	3	164	42	203	3.55e-80	240
sp|A0A0B4J2A2|PAL4C_HUMAN	tr|A0A3B4VAZ5|A0A3B4VAZ5_SERDU	69.753	162	49	0	3	164	31	192	4.07e-80	240
sp|A0A0B4J2A2|PAL4C_HUMAN	tr|G1M2Q6|G1M2Q6_AILME	68.519	162	51	0	3	164	49	210	4.38e-80	240
sp|A0A0B4J2A2|PAL4C_HUMAN	tr|H2PBK2|H2PBK2_PONAB	74.074	162	42	0	1	162	5	166	4.63e-80	239
sp|A0A0B4J2A2|PAL4C_HUMAN	tr|A0A060Y8X7|A0A060Y8X7_ONCMY	69.325	163	50	0	2	164	33	195	4.91e-80	240
sp|A0A0B4J2A2|PAL4C_HUMAN	tr|M3XX23|M3XX23_MUSPF	68.519	162	51	0	3	164	49	210	5.21e-80	240
sp|A0A0B4J2A2|PAL4C_HUMAN	tr|A0A099Z854|A0A099Z854_TINGU	84.444	135	21	0	30	164	1	135	7.53e-80	237
sp|A0A0B4J2A2|PAL4C_HUMAN	tr|A0A2K5DK55|A0A2K5DK55_AOTNA	67.901	162	52	0	3	164	45	206	7.81e-80	239
sp|A0A0B4J2A2|PAL4C_HUMAN	tr|G3HHA7|G3HHA7_CRIGR	67.901	162	52	0	3	164	44	205	7.89e-80	239
sp|A0A0B4J2A2|PAL4C_HUMAN	tr|A0A2U3W5L1|A0A2U3W5L1_ODORO	67.901	162	52	0	3	164	47	208	8.91e-80	239
sp|A0A0B4J2A2|PAL4C_HUMAN	tr|A0A1U7RBG8|A0A1U7RBG8_MESAU	67.901	162	52	0	3	164	44	205	9.00e-80	239
sp|A0A0B4J2A2|PAL4C_HUMAN	tr|A0A2U3XUA6|A0A2U3XUA6_LEPWE	67.901	162	52	0	3	164	48	209	1.01e-79	239
sp|A0A0B4J2A2|PAL4C_HUMAN	tr|A0A1S3W856|A0A1S3W856_ERIEU	80.576	139	27	0	1	139	1	139	1.01e-79	237
sp|A0A0B4J2A2|PAL4C_HUMAN	tr|A0A2R9ARV0|A0A2R9ARV0_PANPA	67.901	162	52	0	3	164	45	206	1.05e-79	239
sp|A0A0B4J2A2|PAL4C_HUMAN	tr|A0A4X2LCI0|A0A4X2LCI0_VOMUR	67.284	162	53	0	3	164	49	210	1.11e-79	239
sp|A0A0B4J2A2|PAL4C_HUMAN	tr|A0A2K6KM28|A0A2K6KM28_RHIBE	67.901	162	52	0	3	164	44	205	1.13e-79	239
sp|A0A0B4J2A2|PAL4C_HUMAN	tr|I3M1J2|I3M1J2_ICTTR	67.901	162	52	0	3	164	45	206	1.29e-79	239
sp|A0A0B4J2A2|PAL4C_HUMAN	tr|K7TWV7|K7TWV7_MAIZE	65.497	171	52	1	1	164	1	171	1.37e-79	238
sp|A0A0B4J2A2|PAL4C_HUMAN	tr|F1S2E3|F1S2E3_PIG	67.901	162	52	0	3	164	75	236	1.59e-79	240
sp|A0A0B4J2A2|PAL4C_HUMAN	sp|Q99KR7|PPIF_MOUSE	67.284	162	53	0	3	164	44	205	1.61e-79	239
sp|A0A0B4J2A2|PAL4C_HUMAN	tr|A0A1S3ARB8|A0A1S3ARB8_ERIEU	67.901	162	52	0	3	164	46	207	1.85e-79	239
sp|A0A0B4J2A2|PAL4C_HUMAN	tr|A0A2K5NGX0|A0A2K5NGX0_CERAT	67.901	162	52	0	3	164	49	210	1.86e-79	239
sp|A0A0B4J2A2|PAL4C_HUMAN	tr|A0A2Y9DXS7|A0A2Y9DXS7_TRIMA	67.901	162	52	0	3	164	44	205	2.00e-79	239
sp|A0A0B4J2A2|PAL4C_HUMAN	tr|A0A5F4WM42|A0A5F4WM42_CALJA	67.284	162	53	0	3	164	45	206	2.05e-79	239
sp|A0A0B4J2A2|PAL4C_HUMAN	tr|A0A096P4H0|A0A096P4H0_PAPAN	67.901	162	52	0	3	164	45	206	2.23e-79	238
sp|A0A0B4J2A2|PAL4C_HUMAN	tr|A0A2K5WUK7|A0A2K5WUK7_MACFA	67.901	162	52	0	3	164	45	206	2.23e-79	238
sp|A0A0B4J2A2|PAL4C_HUMAN	tr|A0A0D9RAD8|A0A0D9RAD8_CHLSB	67.901	162	52	0	3	164	45	206	2.23e-79	238
sp|A0A0B4J2A2|PAL4C_HUMAN	tr|A0A1U7UCW3|A0A1U7UCW3_TARSY	72.561	164	44	1	1	164	132	294	2.43e-79	241
sp|A0A0B4J2A2|PAL4C_HUMAN	tr|H2PMJ0|H2PMJ0_PONAB	72.561	164	34	1	1	164	1	153	2.54e-79	236
sp|A0A0B4J2A2|PAL4C_HUMAN	tr|G1Q9U7|G1Q9U7_MYOLU	71.341	164	46	1	1	164	1	163	2.70e-79	237
sp|A0A0B4J2A2|PAL4C_HUMAN	tr|A0A5F4W5V2|A0A5F4W5V2_CALJA	71.341	164	46	1	1	164	38	200	2.84e-79	238
sp|A0A0B4J2A2|PAL4C_HUMAN	tr|B4FZZ2|B4FZZ2_MAIZE	65.497	171	52	1	1	164	1	171	3.09e-79	237
sp|A0A0B4J2A2|PAL4C_HUMAN	tr|A0A3B5KK54|A0A3B5KK54_TAKRU	69.136	162	50	0	3	164	70	231	3.14e-79	239
sp|A0A0B4J2A2|PAL4C_HUMAN	tr|A0A2K6S5J2|A0A2K6S5J2_SAIBB	67.901	162	52	0	3	164	45	206	3.70e-79	238
sp|A0A0B4J2A2|PAL4C_HUMAN	tr|F6R1C3|F6R1C3_ORNAN	68.519	162	51	0	3	164	43	204	3.99e-79	238
sp|A0A0B4J2A2|PAL4C_HUMAN	tr|A0A452DKJ7|A0A452DKJ7_CAPHI	67.901	162	52	0	3	164	46	207	4.60e-79	238
sp|A0A0B4J2A2|PAL4C_HUMAN	tr|G3NCD1|G3NCD1_GASAC	69.136	162	50	0	3	164	43	204	4.70e-79	238
sp|A0A0B4J2A2|PAL4C_HUMAN	tr|A0A3B5JVA9|A0A3B5JVA9_TAKRU	70.122	164	49	0	1	164	1	164	5.03e-79	236
sp|A0A0B4J2A2|PAL4C_HUMAN	sp|P30405|PPIF_HUMAN	67.284	162	53	0	3	164	45	206	5.42e-79	238
sp|A0A0B4J2A2|PAL4C_HUMAN	sp|P30404|PPIF_BOVIN	67.901	162	52	0	3	164	46	207	5.85e-79	238
sp|A0A0B4J2A2|PAL4C_HUMAN	tr|A0A452DJK1|A0A452DJK1_BOVIN	67.901	162	52	0	3	164	46	207	6.67e-79	237
sp|A0A0B4J2A2|PAL4C_HUMAN	tr|A0A1S3FXE8|A0A1S3FXE8_DIPOR	67.901	162	52	0	3	164	43	204	6.82e-79	237
sp|A0A0B4J2A2|PAL4C_HUMAN	tr|H2Q253|H2Q253_PANTR	67.284	162	53	0	3	164	45	206	7.28e-79	237
sp|A0A0B4J2A2|PAL4C_HUMAN	tr|H2NAG4|H2NAG4_PONAB	67.284	162	53	0	3	164	47	208	7.78e-79	237
sp|A0A0B4J2A2|PAL4C_HUMAN	tr|G9HPX8|G9HPX8_ARAHY	64.912	171	53	1	1	164	1	171	1.03e-78	236
sp|A0A0B4J2A2|PAL4C_HUMAN	tr|A0A0A6ZDN9|A0A0A6ZDN9_ARAHY	64.912	171	53	1	1	164	1	171	1.18e-78	235
sp|A0A0B4J2A2|PAL4C_HUMAN	tr|G3P1W8|G3P1W8_GASAC	68.323	161	51	0	3	163	31	191	1.31e-78	236
sp|A0A0B4J2A2|PAL4C_HUMAN	tr|G1Q2J6|G1Q2J6_MYOLU	72.561	164	34	3	1	164	1	153	1.42e-78	234
sp|A0A0B4J2A2|PAL4C_HUMAN	tr|B5DG94|B5DG94_SALSA	68.902	164	51	0	1	164	1	164	1.54e-78	235
sp|A0A0B4J2A2|PAL4C_HUMAN	tr|B9EPT4|B9EPT4_SALSA	70.122	164	49	0	1	164	1	164	2.00e-78	234
sp|A0A0B4J2A2|PAL4C_HUMAN	tr|A0A2U4AK60|A0A2U4AK60_TURTR	67.702	161	52	0	3	163	43	203	2.45e-78	236
sp|A0A0B4J2A2|PAL4C_HUMAN	tr|A0A5F7ZCB0|A0A5F7ZCB0_MACMU	67.901	162	52	0	3	164	147	308	2.98e-78	239
sp|A0A0B4J2A2|PAL4C_HUMAN	tr|A0A340XSG8|A0A340XSG8_LIPVE	66.460	161	54	0	3	163	43	203	4.78e-78	235
sp|A0A0B4J2A2|PAL4C_HUMAN	tr|A0A445BCL3|A0A445BCL3_ARAHY	66.082	171	51	1	1	164	1	171	5.57e-78	234
sp|A0A0B4J2A2|PAL4C_HUMAN	tr|I4DK44|I4DK44_PAPXU	69.811	159	48	0	6	164	33	191	7.97e-78	234
sp|A0A0B4J2A2|PAL4C_HUMAN	tr|W5PVE6|W5PVE6_SHEEP	76.074	163	35	4	1	163	28	186	8.23e-78	234
sp|A0A0B4J2A2|PAL4C_HUMAN	tr|A0A444XS96|A0A444XS96_ARAHY	65.497	171	52	1	1	164	1	171	8.55e-78	235
sp|A0A0B4J2A2|PAL4C_HUMAN	tr|H2NJZ7|H2NJZ7_PONAB	70.115	174	41	3	1	164	1	173	9.22e-78	233
sp|A0A0B4J2A2|PAL4C_HUMAN	tr|A0A2Y9PID9|A0A2Y9PID9_DELLE	67.081	161	53	0	3	163	43	203	9.64e-78	234
sp|A0A0B4J2A2|PAL4C_HUMAN	tr|A0A091KE67|A0A091KE67_EGRGA	84.848	132	20	0	33	164	1	132	1.08e-77	231
sp|A0A0B4J2A2|PAL4C_HUMAN	tr|A0A2K5L391|A0A2K5L391_CERAT	80.292	137	27	0	1	137	1	137	1.29e-77	233
sp|A0A0B4J2A2|PAL4C_HUMAN	tr|A0A2K5ZTD7|A0A2K5ZTD7_MANLE	75.472	159	30	2	6	164	1	150	1.46e-77	232
sp|A0A0B4J2A2|PAL4C_HUMAN	tr|H2NC72|H2NC72_PONAB	75.460	163	31	3	1	163	5	158	1.62e-77	232
sp|A0A0B4J2A2|PAL4C_HUMAN	tr|A0A3Q0DP62|A0A3Q0DP62_TARSY	78.472	144	31	0	19	162	58	201	1.63e-77	234
sp|A0A0B4J2A2|PAL4C_HUMAN	tr|A8JD64|A8JD64_CHLRE	64.327	171	54	1	1	164	1	171	1.90e-77	232
sp|A0A0B4J2A2|PAL4C_HUMAN	sp|Q42406|CP18D_ARATH	64.912	171	53	1	1	164	1	171	2.03e-77	232
sp|A0A0B4J2A2|PAL4C_HUMAN	tr|A0A2I2Z669|A0A2I2Z669_GORGO	66.049	162	55	0	3	164	44	205	2.24e-77	233
sp|A0A0B4J2A2|PAL4C_HUMAN	sp|P21569|CYPH_MAIZE	64.327	171	54	1	1	164	1	171	2.58e-77	232
sp|A0A0B4J2A2|PAL4C_HUMAN	tr|G1QEQ5|G1QEQ5_MYOLU	71.515	165	38	3	1	164	1	157	3.09e-77	231
sp|A0A0B4J2A2|PAL4C_HUMAN	tr|A0A4X2L8E3|A0A4X2L8E3_VOMUR	80.142	141	28	0	24	164	15	155	3.30e-77	231
sp|A0A0B4J2A2|PAL4C_HUMAN	tr|A0A060XG86|A0A060XG86_ONCMY	69.512	164	50	0	1	164	1	164	3.69e-77	231
sp|A0A0B4J2A2|PAL4C_HUMAN	tr|A0A2K5MH17|A0A2K5MH17_CERAT	74.534	161	28	2	1	161	1	148	4.93e-77	230
sp|A0A0B4J2A2|PAL4C_HUMAN	tr|A0A0L7LTJ9|A0A0L7LTJ9_9NEOP	68.553	159	50	0	6	164	33	191	5.54e-77	232
sp|A0A0B4J2A2|PAL4C_HUMAN	tr|A0A091HRD4|A0A091HRD4_CALAN	84.733	131	20	0	34	164	1	131	7.04e-77	229
sp|A0A0B4J2A2|PAL4C_HUMAN	tr|A0A2I3RVF9|A0A2I3RVF9_PANTR	70.122	164	41	1	1	164	1	156	8.10e-77	230
sp|A0A0B4J2A2|PAL4C_HUMAN	tr|A0A2R9BPW2|A0A2R9BPW2_PANPA	70.122	164	41	1	1	164	1	156	9.87e-77	230
sp|A0A0B4J2A2|PAL4C_HUMAN	tr|A0A384CZL7|A0A384CZL7_URSMA	71.166	163	47	0	1	163	14	176	1.53e-76	230
sp|A0A0B4J2A2|PAL4C_HUMAN	tr|A0A3B4VQK1|A0A3B4VQK1_SERDU	66.871	163	54	0	1	163	1	163	1.57e-76	230
sp|A0A0B4J2A2|PAL4C_HUMAN	tr|A0A3B4U9J6|A0A3B4U9J6_SERDU	67.901	162	52	0	3	164	28	189	2.32e-76	230
sp|A0A0B4J2A2|PAL4C_HUMAN	tr|A0A060Y0S7|A0A060Y0S7_ONCMY	67.262	168	51	1	1	164	1	168	2.36e-76	229
sp|A0A0B4J2A2|PAL4C_HUMAN	tr|A0A384CI98|A0A384CI98_URSMA	70.861	151	44	0	14	164	1	151	3.87e-76	228
sp|A0A0B4J2A2|PAL4C_HUMAN	tr|A0A3B5JY26|A0A3B5JY26_TAKRU	68.323	161	51	0	3	163	28	188	7.02e-76	229
sp|A0A0B4J2A2|PAL4C_HUMAN	tr|A0A067QY82|A0A067QY82_ZOONE	67.296	159	52	0	6	164	48	206	7.67e-76	229
sp|A0A0B4J2A2|PAL4C_HUMAN	sp|P25007|PPIA_DROME	68.553	159	50	0	6	164	69	227	8.26e-76	230
sp|A0A0B4J2A2|PAL4C_HUMAN	tr|R1EAT3|R1EAT3_EMIHU	67.500	160	52	0	4	163	3	162	8.66e-76	228
sp|A0A0B4J2A2|PAL4C_HUMAN	tr|A0A026WM39|A0A026WM39_OOCBI	66.463	164	55	0	1	164	1	164	9.47e-76	228
sp|A0A0B4J2A2|PAL4C_HUMAN	tr|J9NXS3|J9NXS3_CANLF	78.767	146	20	1	19	164	11	145	1.54e-75	226
sp|A0A0B4J2A2|PAL4C_HUMAN	tr|A0A5G2QIR3|A0A5G2QIR3_PIG	88.430	121	14	0	1	121	1	121	1.95e-75	225
sp|A0A0B4J2A2|PAL4C_HUMAN	tr|G5BRK1|G5BRK1_HETGA	66.049	162	51	1	3	164	44	201	1.99e-75	228
sp|A0A0B4J2A2|PAL4C_HUMAN	tr|A9TK88|A9TK88_PHYPA	64.327	171	54	1	1	164	1	171	2.06e-75	227
sp|A0A0B4J2A2|PAL4C_HUMAN	tr|R1DGD8|R1DGD8_EMIHU	66.460	161	54	0	4	164	3	163	2.53e-75	227
sp|A0A0B4J2A2|PAL4C_HUMAN	tr|E2BDP4|E2BDP4_HARSA	67.925	159	51	0	6	164	51	209	3.83e-75	228
sp|A0A0B4J2A2|PAL4C_HUMAN	tr|A0A026WVJ3|A0A026WVJ3_OOCBI	68.553	159	50	0	6	164	51	209	3.87e-75	228
sp|A0A0B4J2A2|PAL4C_HUMAN	tr|G3N738|G3N738_GASAC	67.683	164	53	0	1	164	11	174	3.94e-75	226
sp|A0A0B4J2A2|PAL4C_HUMAN	tr|I3NEB6|I3NEB6_ICTTR	85.271	129	19	0	36	164	20	148	6.68e-75	225
sp|A0A0B4J2A2|PAL4C_HUMAN	tr|A0A2K5ZQG2|A0A2K5ZQG2_MANLE	71.341	164	26	2	1	164	1	143	7.21e-75	225
sp|A0A0B4J2A2|PAL4C_HUMAN	tr|A0A2K5KWI5|A0A2K5KWI5_CERAT	70.732	164	27	2	1	164	1	143	7.45e-75	225
sp|A0A0B4J2A2|PAL4C_HUMAN	tr|D6WB54|D6WB54_TRICA	67.296	159	52	0	6	164	51	209	7.47e-75	227
sp|A0A0B4J2A2|PAL4C_HUMAN	tr|A0A2K6TWM7|A0A2K6TWM7_SAIBB	80.142	141	27	1	24	164	9	148	7.96e-75	225
sp|A0A0B4J2A2|PAL4C_HUMAN	tr|A0A0L7KY60|A0A0L7KY60_9NEOP	66.038	159	54	0	6	164	6	164	8.27e-75	225
sp|A0A0B4J2A2|PAL4C_HUMAN	tr|D2HLA2|D2HLA2_AILME	67.683	164	53	0	1	164	1	164	1.06e-74	225
sp|A0A0B4J2A2|PAL4C_HUMAN	tr|Q6PBF3|Q6PBF3_XENTR	69.182	159	49	0	6	164	6	164	1.09e-74	225
sp|A0A0B4J2A2|PAL4C_HUMAN	sp|P34790|CP18C_ARATH	63.855	166	53	1	6	164	6	171	1.43e-74	225
sp|A0A0B4J2A2|PAL4C_HUMAN	tr|A0A1U7RDN3|A0A1U7RDN3_MESAU	69.512	164	42	3	1	164	1	156	1.49e-74	224
sp|A0A0B4J2A2|PAL4C_HUMAN	tr|A0A2K6S7F5|A0A2K6S7F5_SAIBB	71.341	164	31	1	1	164	21	168	3.08e-74	224
sp|A0A0B4J2A2|PAL4C_HUMAN	tr|B8CDT8|B8CDT8_THAPS	65.432	162	56	0	3	164	2	163	3.25e-74	224
sp|A0A0B4J2A2|PAL4C_HUMAN	tr|Q7K2I4|Q7K2I4_DROME	66.667	159	53	0	6	164	6	164	3.47e-74	224
sp|A0A0B4J2A2|PAL4C_HUMAN	tr|G1N1Y0|G1N1Y0_MELGA	72.727	143	39	0	22	164	1	143	6.24e-74	223
sp|A0A0B4J2A2|PAL4C_HUMAN	sp|Q38900|CP19A_ARATH	64.497	169	53	1	3	164	4	172	6.43e-74	223
sp|A0A0B4J2A2|PAL4C_HUMAN	tr|I4DJA1|I4DJA1_PAPXU	66.038	159	54	0	6	164	6	164	6.56e-74	223
sp|A0A0B4J2A2|PAL4C_HUMAN	tr|A0A099ZML9|A0A099ZML9_TINGU	73.944	142	37	0	23	164	7	148	6.60e-74	223
sp|A0A0B4J2A2|PAL4C_HUMAN	tr|H9IYU4|H9IYU4_BOMMO	68.354	158	50	0	6	163	6	163	7.65e-74	223
sp|A0A0B4J2A2|PAL4C_HUMAN	tr|Q93W25|Q93W25_WHEAT	62.573	171	57	1	1	164	1	171	7.66e-74	223
sp|A0A0B4J2A2|PAL4C_HUMAN	tr|R1E001|R1E001_EMIHU	63.158	171	56	1	1	164	1	171	8.09e-74	223
sp|A0A0B4J2A2|PAL4C_HUMAN	tr|Q8AVP8|Q8AVP8_XENLA	67.296	159	52	0	6	164	6	164	9.01e-74	223
sp|A0A0B4J2A2|PAL4C_HUMAN	sp|Q9SKQ0|CP19B_ARATH	63.855	166	53	1	6	164	7	172	9.75e-74	223
sp|A0A0B4J2A2|PAL4C_HUMAN	tr|A0A2I3TTF1|A0A2I3TTF1_PANTR	68.263	167	43	2	1	164	1	160	1.05e-73	223
sp|A0A0B4J2A2|PAL4C_HUMAN	tr|A0A2K5USU8|A0A2K5USU8_MACFA	76.351	148	27	1	17	164	10	149	1.06e-73	222
sp|A0A0B4J2A2|PAL4C_HUMAN	tr|A0A1S3AH61|A0A1S3AH61_ERIEU	71.698	159	40	2	5	163	176	329	1.18e-73	228
sp|A0A0B4J2A2|PAL4C_HUMAN	tr|A0A060YPI4|A0A060YPI4_ONCMY	67.702	161	52	0	3	163	28	188	1.24e-73	223
sp|A0A0B4J2A2|PAL4C_HUMAN	tr|A0A2R9AKC0|A0A2R9AKC0_PANPA	86.777	121	16	0	1	121	1	121	1.56e-73	221
sp|A0A0B4J2A2|PAL4C_HUMAN	tr|H9J1Y5|H9J1Y5_BOMMO	69.032	155	48	0	6	160	33	187	2.65e-73	223
sp|A0A0B4J2A2|PAL4C_HUMAN	tr|Q93XQ6|Q93XQ6_WHEAT	61.988	171	58	1	1	164	1	171	3.55e-73	221
sp|A0A0B4J2A2|PAL4C_HUMAN	tr|A0A091HM48|A0A091HM48_CALAN	72.727	143	39	0	22	164	1	143	3.81e-73	220
sp|A0A0B4J2A2|PAL4C_HUMAN	tr|Q1KL27|Q1KL27_ORYSI	63.158	171	56	1	1	164	1	171	5.68e-73	221
sp|A0A0B4J2A2|PAL4C_HUMAN	tr|A0A2I3HUN6|A0A2I3HUN6_NOMLE	68.902	164	43	1	1	164	1	156	5.79e-73	221
sp|A0A0B4J2A2|PAL4C_HUMAN	tr|A0A091JF81|A0A091JF81_EGRGA	73.239	142	38	0	23	164	1	142	5.90e-73	220
sp|A0A0B4J2A2|PAL4C_HUMAN	tr|A0A087QUL8|A0A087QUL8_APTFO	73.239	142	38	0	23	164	1	142	5.90e-73	220
sp|A0A0B4J2A2|PAL4C_HUMAN	tr|H2U4H2|H2U4H2_TAKRU	72.727	143	39	0	22	164	10	152	6.52e-73	220
sp|A0A0B4J2A2|PAL4C_HUMAN	tr|Q6CCE8|Q6CCE8_YARLI	63.190	163	60	0	1	163	13	175	7.81e-73	221
sp|A0A0B4J2A2|PAL4C_HUMAN	tr|A0A093IHG4|A0A093IHG4_DRYPU	73.239	142	38	0	23	164	1	142	8.56e-73	219
sp|A0A0B4J2A2|PAL4C_HUMAN	tr|R1FGE2|R1FGE2_EMIHU	62.573	171	57	1	1	164	1	171	9.00e-73	221
sp|A0A0B4J2A2|PAL4C_HUMAN	tr|R1E2V0|R1E2V0_EMIHU	64.198	162	58	0	3	164	10	171	1.15e-72	221
sp|A0A0B4J2A2|PAL4C_HUMAN	tr|E2C4E6|E2C4E6_HARSA	66.038	159	54	0	6	164	3	161	4.12e-72	218
sp|A0A0B4J2A2|PAL4C_HUMAN	tr|E9GID3|E9GID3_DAPPU	63.636	165	59	1	1	164	1	165	4.60e-72	218
sp|A0A0B4J2A2|PAL4C_HUMAN	tr|W5JUI0|W5JUI0_ANODA	66.456	158	53	0	7	164	53	210	4.74e-72	220
sp|A0A0B4J2A2|PAL4C_HUMAN	tr|A0A2I3GB12|A0A2I3GB12_NOMLE	64.815	162	55	1	3	164	45	204	5.59e-72	220
sp|A0A0B4J2A2|PAL4C_HUMAN	tr|A0A445CP77|A0A445CP77_ARAHY	65.294	170	52	1	1	163	56	225	6.66e-72	220
sp|A0A0B4J2A2|PAL4C_HUMAN	tr|A0A5F9CU98|A0A5F9CU98_RABIT	65.854	164	32	1	1	164	50	189	7.21e-72	219
sp|A0A0B4J2A2|PAL4C_HUMAN	tr|G1MNW2|G1MNW2_AILME	66.265	166	49	1	5	163	5	170	1.45e-71	218
sp|A0A0B4J2A2|PAL4C_HUMAN	tr|A0A2K5MM58|A0A2K5MM58_CERAT	79.720	143	13	3	24	164	16	144	1.61e-71	216
sp|A0A0B4J2A2|PAL4C_HUMAN	tr|M3WY96|M3WY96_FELCA	70.440	159	47	0	2	160	14	172	1.68e-71	218
sp|A0A0B4J2A2|PAL4C_HUMAN	sp|Q38867|CP19C_ARATH	62.573	171	57	1	1	164	1	171	1.77e-71	218
sp|A0A0B4J2A2|PAL4C_HUMAN	tr|A0A3B6JEB6|A0A3B6JEB6_WHEAT	60.947	169	59	1	3	164	5	173	1.79e-71	218
sp|A0A0B4J2A2|PAL4C_HUMAN	tr|A0A2I0MFJ1|A0A2I0MFJ1_COLLI	73.381	139	37	0	26	164	1	139	2.64e-71	216
sp|A0A0B4J2A2|PAL4C_HUMAN	tr|A0A091WHT6|A0A091WHT6_OPIHO	71.831	142	40	0	23	164	1	142	2.85e-71	216
sp|A0A0B4J2A2|PAL4C_HUMAN	tr|A0A2K6U542|A0A2K6U542_SAIBB	68.293	164	35	2	1	164	1	147	3.19e-71	216
sp|A0A0B4J2A2|PAL4C_HUMAN	tr|A0A2I2YD52|A0A2I2YD52_GORGO	66.463	164	37	1	1	164	1	146	3.40e-71	216
sp|A0A0B4J2A2|PAL4C_HUMAN	tr|A0A1L8H1S6|A0A1L8H1S6_XENLA	66.038	159	54	0	6	164	85	243	4.26e-71	219
sp|A0A0B4J2A2|PAL4C_HUMAN	tr|A0A3B4UJH6|A0A3B4UJH6_SERDU	71.034	145	42	0	20	164	52	196	4.84e-71	217
sp|A0A0B4J2A2|PAL4C_HUMAN	tr|A0A091E138|A0A091E138_FUKDA	73.050	141	38	0	24	164	19	159	5.28e-71	216
sp|A0A0B4J2A2|PAL4C_HUMAN	tr|G1T338|G1T338_RABIT	72.340	141	39	0	24	164	1	141	6.35e-71	215
sp|A0A0B4J2A2|PAL4C_HUMAN	tr|A0A3B6HY81|A0A3B6HY81_WHEAT	60.947	169	59	1	3	164	5	173	7.18e-71	216
sp|A0A0B4J2A2|PAL4C_HUMAN	tr|A0A194PJH7|A0A194PJH7_PAPXU	62.963	162	60	0	3	164	143	304	7.70e-71	220
sp|A0A0B4J2A2|PAL4C_HUMAN	tr|A0A2I3I077|A0A2I3I077_NOMLE	83.200	125	21	0	1	125	1	125	1.02e-70	214
sp|A0A0B4J2A2|PAL4C_HUMAN	tr|A2Z498|A2Z498_ORYSI	61.538	169	58	1	3	164	5	173	1.04e-70	216
sp|A0A0B4J2A2|PAL4C_HUMAN	tr|A0A2I3LTG9|A0A2I3LTG9_PAPAN	79.021	143	14	3	24	164	16	144	1.25e-70	214
sp|A0A0B4J2A2|PAL4C_HUMAN	tr|A0A2K5Y3U0|A0A2K5Y3U0_MANLE	71.631	141	40	0	24	164	1	141	2.03e-70	213
sp|A0A0B4J2A2|PAL4C_HUMAN	tr|R1EU17|R1EU17_EMIHU	62.353	170	57	1	2	164	21	190	2.19e-70	216
sp|A0A0B4J2A2|PAL4C_HUMAN	tr|A0A2I2ZQH5|A0A2I2ZQH5_GORGO	70.968	155	24	2	10	164	1	134	3.11e-70	213
sp|A0A0B4J2A2|PAL4C_HUMAN	tr|G1PVY1|G1PVY1_MYOLU	62.424	165	59	1	3	164	45	209	4.53e-70	215
sp|A0A0B4J2A2|PAL4C_HUMAN	tr|A0A2I2UVE4|A0A2I2UVE4_FELCA	74.648	142	36	0	22	163	6	147	7.64e-70	212
sp|A0A0B4J2A2|PAL4C_HUMAN	tr|A0A151MT24|A0A151MT24_ALLMI	70.139	144	43	0	3	146	36	179	7.66e-70	216
sp|A0A0B4J2A2|PAL4C_HUMAN	tr|A0A2I0LJZ6|A0A2I0LJZ6_COLLI	63.580	162	59	0	2	163	129	290	1.04e-69	217
sp|A0A0B4J2A2|PAL4C_HUMAN	tr|A0A1S3Q971|A0A1S3Q971_SALSA	52.582	213	51	1	1	163	32	244	1.10e-69	215
sp|A0A0B4J2A2|PAL4C_HUMAN	tr|A0A3Q0DTN5|A0A3Q0DTN5_TARSY	70.139	144	43	0	21	164	67	210	1.43e-69	214
sp|A0A0B4J2A2|PAL4C_HUMAN	tr|A0A1S3GW16|A0A1S3GW16_DIPOR	65.409	159	50	1	6	164	1	154	1.51e-69	212
sp|A0A0B4J2A2|PAL4C_HUMAN	tr|A0A3Q0DZZ5|A0A3Q0DZZ5_TARSY	74.453	137	35	0	28	164	35	171	2.69e-69	212
sp|A0A0B4J2A2|PAL4C_HUMAN	tr|Q8QGJ6|Q8QGJ6_TAKRU	62.577	163	61	0	2	164	137	299	3.48e-69	216
sp|A0A0B4J2A2|PAL4C_HUMAN	tr|A0A2K6EY72|A0A2K6EY72_PROCO	62.346	162	61	0	3	164	88	249	3.51e-69	214
sp|A0A0B4J2A2|PAL4C_HUMAN	tr|A0A287CVL6|A0A287CVL6_ICTTR	65.854	164	39	2	1	164	1	147	5.49e-69	210
sp|A0A0B4J2A2|PAL4C_HUMAN	tr|R1CNJ7|R1CNJ7_EMIHU	61.446	166	57	1	6	164	9	174	9.17e-69	211
sp|A0A0B4J2A2|PAL4C_HUMAN	tr|R0LQW2|R0LQW2_ANAPL	73.684	133	35	0	32	164	1	133	1.26e-68	209
sp|A0A0B4J2A2|PAL4C_HUMAN	tr|A0A1S2ZZT9|A0A1S2ZZT9_ERIEU	62.346	162	61	0	3	164	139	300	1.31e-68	214
sp|A0A0B4J2A2|PAL4C_HUMAN	tr|W5J768|W5J768_ANODA	63.580	162	59	0	3	164	144	305	1.80e-68	214
sp|A0A0B4J2A2|PAL4C_HUMAN	tr|A0A2Y9DC96|A0A2Y9DC96_TRIMA	61.350	163	63	0	2	164	138	300	1.82e-68	214
sp|A0A0B4J2A2|PAL4C_HUMAN	tr|M0SE30|M0SE30_MUSAM	65.333	150	45	1	22	164	1	150	1.91e-68	209
sp|A0A0B4J2A2|PAL4C_HUMAN	tr|E2RC64|E2RC64_CANLF	64.198	162	49	1	1	162	1	153	2.09e-68	209
sp|A0A0B4J2A2|PAL4C_HUMAN	sp|Q9QZH3|PPIE_MOUSE	61.728	162	62	0	3	164	139	300	2.23e-68	214
sp|A0A0B4J2A2|PAL4C_HUMAN	tr|G3UGE2|G3UGE2_LOXAF	61.728	162	62	0	3	164	139	300	2.23e-68	214
sp|A0A0B4J2A2|PAL4C_HUMAN	tr|A0A3B4VPE1|A0A3B4VPE1_SERDU	63.804	163	51	2	1	163	1	155	2.51e-68	209
sp|A0A0B4J2A2|PAL4C_HUMAN	tr|H2VEH4|H2VEH4_TAKRU	63.415	164	56	1	1	164	1	160	2.54e-68	209
sp|A0A0B4J2A2|PAL4C_HUMAN	tr|B8BW79|B8BW79_THAPS	60.736	163	64	0	2	164	18	180	2.65e-68	209
sp|A0A0B4J2A2|PAL4C_HUMAN	tr|Q5ASX5|Q5ASX5_EMENI	62.893	159	59	0	4	162	2	160	2.87e-68	209
sp|A0A0B4J2A2|PAL4C_HUMAN	tr|H2N7V6|H2N7V6_PONAB	61.728	162	62	0	3	164	139	300	3.06e-68	213
sp|A0A0B4J2A2|PAL4C_HUMAN	sp|Q5R723|PPIE_PONAB	61.728	162	62	0	3	164	139	300	3.17e-68	213
sp|A0A0B4J2A2|PAL4C_HUMAN	tr|A0A2K5ZZ93|A0A2K5ZZ93_MANLE	61.728	162	62	0	3	164	139	300	3.27e-68	213
sp|A0A0B4J2A2|PAL4C_HUMAN	tr|A0A2K5TXN0|A0A2K5TXN0_MACFA	61.728	162	62	0	3	164	139	300	3.27e-68	213
sp|A0A0B4J2A2|PAL4C_HUMAN	sp|Q9UNP9|PPIE_HUMAN	61.728	162	62	0	3	164	139	300	3.27e-68	213
sp|A0A0B4J2A2|PAL4C_HUMAN	tr|A0A1S3F855|A0A1S3F855_DIPOR	61.728	162	62	0	3	164	139	300	3.27e-68	213
sp|A0A0B4J2A2|PAL4C_HUMAN	tr|A0A2K5M8Y8|A0A2K5M8Y8_CERAT	61.728	162	62	0	3	164	139	300	3.27e-68	213
sp|A0A0B4J2A2|PAL4C_HUMAN	tr|F6XKX6|F6XKX6_HORSE	61.728	162	62	0	3	164	142	303	3.31e-68	214
sp|A0A0B4J2A2|PAL4C_HUMAN	tr|B8CEA3|B8CEA3_THAPS	60.947	169	59	1	3	164	5	173	3.64e-68	209
sp|A0A0B4J2A2|PAL4C_HUMAN	tr|A0A1U7SXI3|A0A1U7SXI3_TARSY	61.728	162	62	0	3	164	139	300	3.98e-68	213
sp|A0A0B4J2A2|PAL4C_HUMAN	tr|G3HN81|G3HN81_CRIGR	61.111	162	63	0	3	164	139	300	4.63e-68	213
sp|A0A0B4J2A2|PAL4C_HUMAN	tr|A0A151MMN8|A0A151MMN8_ALLMI	61.963	163	62	0	2	164	137	299	4.65e-68	213
sp|A0A0B4J2A2|PAL4C_HUMAN	tr|A0A286ZJY9|A0A286ZJY9_PIG	61.728	162	62	0	3	164	148	309	4.92e-68	213
sp|A0A0B4J2A2|PAL4C_HUMAN	tr|G3I792|G3I792_CRIGR	76.336	131	28	1	1	131	1	128	4.97e-68	207
sp|A0A0B4J2A2|PAL4C_HUMAN	tr|G1STJ3|G1STJ3_RABIT	61.728	162	62	0	3	164	139	300	5.22e-68	213
sp|A0A0B4J2A2|PAL4C_HUMAN	tr|G1P6H0|G1P6H0_MYOLU	61.728	162	62	0	3	164	139	300	5.28e-68	213
sp|A0A0B4J2A2|PAL4C_HUMAN	tr|A0A287D7U8|A0A287D7U8_ICTTR	61.111	162	63	0	3	164	139	300	5.34e-68	213
sp|A0A0B4J2A2|PAL4C_HUMAN	tr|A0A2U3W3R2|A0A2U3W3R2_ODORO	61.728	162	62	0	3	164	139	300	6.15e-68	213
sp|A0A0B4J2A2|PAL4C_HUMAN	tr|A0A286XR21|A0A286XR21_CAVPO	61.111	162	63	0	3	164	139	300	6.56e-68	213
sp|A0A0B4J2A2|PAL4C_HUMAN	tr|F7CZX2|F7CZX2_CALJA	61.111	162	63	0	3	164	159	320	6.93e-68	213
sp|A0A0B4J2A2|PAL4C_HUMAN	tr|E2BA06|E2BA06_HARSA	61.728	162	62	0	3	164	76	237	7.50e-68	210
sp|A0A0B4J2A2|PAL4C_HUMAN	tr|A0A2R9CBH6|A0A2R9CBH6_PANPA	69.512	164	31	3	1	164	18	162	8.20e-68	207
sp|A0A0B4J2A2|PAL4C_HUMAN	tr|A0A1U7Q7P9|A0A1U7Q7P9_MESAU	80.488	123	24	0	1	123	1	123	8.33e-68	206
sp|A0A0B4J2A2|PAL4C_HUMAN	tr|A0A340X1N2|A0A340X1N2_LIPVE	60.494	162	64	0	3	164	139	300	8.80e-68	212
sp|A0A0B4J2A2|PAL4C_HUMAN	tr|A0A2Y9NP10|A0A2Y9NP10_DELLE	59.509	163	66	0	2	164	43	205	1.12e-67	209
sp|A0A0B4J2A2|PAL4C_HUMAN	tr|J9P7U8|J9P7U8_CANLF	61.728	162	62	0	3	164	139	300	1.15e-67	213
sp|A0A0B4J2A2|PAL4C_HUMAN	tr|G5C4Y9|G5C4Y9_HETGA	61.111	162	63	0	3	164	139	300	1.17e-67	212
sp|A0A0B4J2A2|PAL4C_HUMAN	tr|K7GE00|K7GE00_PELSI	60.736	163	64	0	2	164	173	335	1.40e-67	213
sp|A0A0B4J2A2|PAL4C_HUMAN	sp|Q54SM3|PPIA_DICDI	60.355	169	60	1	3	164	11	179	1.74e-67	207
sp|A0A0B4J2A2|PAL4C_HUMAN	tr|A0A3B4UGC9|A0A3B4UGC9_SERDU	61.350	163	63	0	2	164	139	301	1.74e-67	212
sp|A0A0B4J2A2|PAL4C_HUMAN	tr|A0A2Y9NP30|A0A2Y9NP30_DELLE	60.494	162	64	0	3	164	142	303	1.81e-67	212
sp|A0A0B4J2A2|PAL4C_HUMAN	tr|B8BVR6|B8BVR6_THAPS	61.635	159	61	0	6	164	13	171	2.24e-67	207
sp|A0A0B4J2A2|PAL4C_HUMAN	tr|H9G6N5|H9G6N5_ANOCA	60.736	163	64	0	2	164	138	300	2.85e-67	211
sp|A0A0B4J2A2|PAL4C_HUMAN	tr|A0A2I2Y914|A0A2I2Y914_GORGO	80.000	125	25	0	1	125	1	125	3.05e-67	206
sp|A0A0B4J2A2|PAL4C_HUMAN	tr|A0A3Q2LAY6|A0A3Q2LAY6_HORSE	61.111	162	63	0	3	164	163	324	3.06e-67	212
sp|A0A0B4J2A2|PAL4C_HUMAN	tr|A0A226MME1|A0A226MME1_CALSU	61.728	162	62	0	2	163	138	299	3.78e-67	211
sp|A0A0B4J2A2|PAL4C_HUMAN	tr|A0A4X2K0A7|A0A4X2K0A7_VOMUR	60.123	163	65	0	2	164	138	300	4.13e-67	211
sp|A0A0B4J2A2|PAL4C_HUMAN	tr|Q6CCD9|Q6CCD9_YARLI	61.006	159	62	0	6	164	5	163	4.42e-67	206
sp|A0A0B4J2A2|PAL4C_HUMAN	tr|W5PYX0|W5PYX0_SHEEP	74.126	143	20	2	22	163	1	127	4.91e-67	204
sp|A0A0B4J2A2|PAL4C_HUMAN	tr|A0A452ECN5|A0A452ECN5_CAPHI	59.877	162	65	0	3	164	130	291	5.38e-67	210
sp|A0A0B4J2A2|PAL4C_HUMAN	sp|A4FV72|PPIE_BOVIN	59.877	162	65	0	3	164	139	300	5.54e-67	210
sp|A0A0B4J2A2|PAL4C_HUMAN	tr|L5L8A0|L5L8A0_PTEAL	60.494	162	64	0	3	164	139	300	5.85e-67	210
sp|A0A0B4J2A2|PAL4C_HUMAN	tr|G3MZS9|G3MZS9_BOVIN	59.877	162	65	0	3	164	139	300	6.10e-67	210
sp|A0A0B4J2A2|PAL4C_HUMAN	tr|A0A091DK56|A0A091DK56_FUKDA	59.259	162	66	0	3	164	139	300	6.81e-67	210
sp|A0A0B4J2A2|PAL4C_HUMAN	tr|R1DBV4|R1DBV4_EMIHU	59.877	162	65	0	1	162	1	162	7.56e-67	205
sp|A0A0B4J2A2|PAL4C_HUMAN	tr|G3NVX4|G3NVX4_GASAC	61.350	163	63	0	2	164	139	301	7.90e-67	210
sp|A0A0B4J2A2|PAL4C_HUMAN	tr|A0A2Y9SVE1|A0A2Y9SVE1_PHYMC	59.877	162	65	0	3	164	139	300	8.93e-67	210
sp|A0A0B4J2A2|PAL4C_HUMAN	tr|G1LXN7|G1LXN7_AILME	64.634	164	55	2	3	164	1	163	9.84e-67	205
sp|A0A0B4J2A2|PAL4C_HUMAN	tr|W5QFW0|W5QFW0_SHEEP	59.877	162	65	0	3	164	154	315	9.89e-67	210
sp|A0A0B4J2A2|PAL4C_HUMAN	tr|H2P8D8|H2P8D8_PONAB	68.293	164	37	4	1	164	1	149	1.09e-66	204
sp|A0A0B4J2A2|PAL4C_HUMAN	tr|A0A455B6L4|A0A455B6L4_PHYMC	60.947	169	59	1	3	164	4	172	1.55e-66	205
sp|A0A0B4J2A2|PAL4C_HUMAN	tr|A0A0D9S7P4|A0A0D9S7P4_CHLSB	60.606	165	62	1	3	164	139	303	2.86e-66	209
sp|A0A0B4J2A2|PAL4C_HUMAN	tr|A0A3B6NVJ9|A0A3B6NVJ9_WHEAT	60.241	166	58	2	6	164	83	247	2.89e-66	207
sp|A0A0B4J2A2|PAL4C_HUMAN	tr|H0WN53|H0WN53_OTOGA	60.000	165	63	1	3	164	139	303	4.77e-66	208
sp|A0A0B4J2A2|PAL4C_HUMAN	tr|A0A3Q0G505|A0A3Q0G505_ALLSI	61.350	163	63	0	2	164	177	339	6.84e-66	209
sp|A0A0B4J2A2|PAL4C_HUMAN	tr|A0A2I3HV11|A0A2I3HV11_NOMLE	65.244	164	31	1	1	164	10	147	7.16e-66	202
sp|A0A0B4J2A2|PAL4C_HUMAN	tr|A8J282|A8J282_CHLRE	59.639	166	60	1	6	164	55	220	7.67e-66	205
sp|A0A0B4J2A2|PAL4C_HUMAN	tr|A0A2I3FZD9|A0A2I3FZD9_NOMLE	65.854	164	45	3	1	164	1	153	7.80e-66	202
sp|A0A0B4J2A2|PAL4C_HUMAN	tr|M3YSC6|M3YSC6_MUSPF	60.736	163	63	1	3	164	139	301	9.85e-66	207
sp|A0A0B4J2A2|PAL4C_HUMAN	tr|F6ZPZ1|F6ZPZ1_ORNAN	59.509	163	66	0	2	164	137	299	9.92e-66	207
sp|A0A0B4J2A2|PAL4C_HUMAN	tr|G3N817|G3N817_GASAC	63.291	158	58	0	7	164	26	183	1.04e-65	203
sp|A0A0B4J2A2|PAL4C_HUMAN	tr|A0A0L0CC27|A0A0L0CC27_LUCCU	62.346	162	61	0	3	164	82	243	1.19e-65	205
sp|A0A0B4J2A2|PAL4C_HUMAN	tr|A0A026W5G0|A0A026W5G0_OOCBI	58.642	162	67	0	3	164	65	226	1.69e-65	204
sp|A0A0B4J2A2|PAL4C_HUMAN	tr|A0A0D9S3J7|A0A0D9S3J7_CHLSB	64.024	164	54	1	1	164	1	159	1.70e-65	202
sp|A0A0B4J2A2|PAL4C_HUMAN	tr|A0A3Q0DDH0|A0A3Q0DDH0_TARSY	64.024	164	32	2	1	164	1	137	1.74e-65	201
sp|A0A0B4J2A2|PAL4C_HUMAN	tr|A9SSY0|A9SSY0_PHYPA	60.000	170	61	1	2	164	33	202	1.75e-65	203
sp|A0A0B4J2A2|PAL4C_HUMAN	tr|A0A0Q3UPY2|A0A0Q3UPY2_AMAAE	60.494	162	64	0	2	163	138	299	2.23e-65	206
sp|A0A0B4J2A2|PAL4C_HUMAN	tr|G3I4J9|G3I4J9_CRIGR	73.134	134	36	0	31	164	16	149	2.39e-65	201
sp|A0A0B4J2A2|PAL4C_HUMAN	tr|A0A445EW07|A0A445EW07_ARAHY	58.824	170	63	1	2	164	30	199	2.52e-65	202
sp|A0A0B4J2A2|PAL4C_HUMAN	tr|A0A2K1IH38|A0A2K1IH38_PHYPA	59.412	170	62	1	2	164	33	202	3.85e-65	202
sp|A0A0B4J2A2|PAL4C_HUMAN	tr|A0A3B6NX40|A0A3B6NX40_WHEAT	58.683	167	62	1	5	164	1	167	4.58e-65	201
sp|A0A0B4J2A2|PAL4C_HUMAN	tr|A0A0L0C7I7|A0A0L0C7I7_LUCCU	62.346	162	61	0	3	164	148	309	5.40e-65	206
sp|A0A0B4J2A2|PAL4C_HUMAN	tr|B8C7H9|B8C7H9_THAPS	60.588	170	60	1	2	164	26	195	5.50e-65	202
sp|A0A0B4J2A2|PAL4C_HUMAN	tr|A8HUU9|A8HUU9_CHLRE	58.084	167	66	1	2	164	32	198	6.01e-65	204
sp|A0A0B4J2A2|PAL4C_HUMAN	tr|A0A2I3HR99|A0A2I3HR99_NOMLE	65.644	163	27	2	1	163	1	134	6.63e-65	199
sp|A0A0B4J2A2|PAL4C_HUMAN	tr|A0A340X8B3|A0A340X8B3_LIPVE	65.584	154	52	1	10	163	1	153	6.67e-65	200
sp|A0A0B4J2A2|PAL4C_HUMAN	sp|P14832|CYPH_YEAST	59.627	161	65	0	4	164	2	162	7.42e-65	200
sp|A0A0B4J2A2|PAL4C_HUMAN	tr|D7EJF5|D7EJF5_TRICA	60.494	162	64	0	3	164	140	301	7.44e-65	205
sp|A0A0B4J2A2|PAL4C_HUMAN	tr|A0A3Q0G4Z0|A0A3Q0G4Z0_ALLSI	71.212	132	38	0	33	164	12	143	8.06e-65	199
sp|A0A0B4J2A2|PAL4C_HUMAN	tr|A0A1L8HFU7|A0A1L8HFU7_XENLA	61.350	163	63	0	2	164	158	320	8.07e-65	206
sp|A0A0B4J2A2|PAL4C_HUMAN	tr|A0A2Y9QID7|A0A2Y9QID7_DELLE	64.935	154	53	1	10	163	1	153	1.12e-64	199
sp|A0A0B4J2A2|PAL4C_HUMAN	tr|R0LK98|R0LK98_ANAPL	61.783	157	60	0	2	158	72	228	2.15e-64	201
sp|A0A0B4J2A2|PAL4C_HUMAN	tr|B5XDR0|B5XDR0_SALSA	58.896	163	67	0	2	164	139	301	2.26e-64	204
sp|A0A0B4J2A2|PAL4C_HUMAN	tr|A0A060WIP5|A0A060WIP5_ONCMY	58.896	163	67	0	2	164	139	301	2.38e-64	204
sp|A0A0B4J2A2|PAL4C_HUMAN	tr|A0A3Q1LSB7|A0A3Q1LSB7_BOVIN	66.250	160	42	2	4	163	89	236	2.42e-64	201
sp|A0A0B4J2A2|PAL4C_HUMAN	tr|A0A2K6M306|A0A2K6M306_RHIBE	68.000	150	21	1	15	164	5	127	3.15e-64	197
tr|A0A0B4J2B6|A0A0B4J2B6_HUMAN	tr|A0A0B4J2B6|A0A0B4J2B6_HUMAN	100.000	119	0	0	1	119	1	119	2.05e-82	241
tr|A0A0B4J2B6|A0A0B4J2B6_HUMAN	tr|H2PUE9|H2PUE9_PONAB	92.437	119	9	0	1	119	6	124	1.02e-67	204
tr|A0A0B4J2B6|A0A0B4J2B6_HUMAN	sp|A0A0C4DH43|HV70D_HUMAN	86.325	117	16	0	1	117	1	117	3.32e-66	200
tr|A0A0B4J2B6|A0A0B4J2B6_HUMAN	sp|P01814|HV270_HUMAN	85.470	117	17	0	1	117	1	117	3.36e-65	197
tr|A0A0B4J2B6|A0A0B4J2B6_HUMAN	tr|H2NMH0|H2NMH0_PONAB	91.379	116	10	0	1	116	1	116	1.67e-64	196
tr|A0A0B4J2B6|A0A0B4J2B6_HUMAN	tr|G3QXB3|G3QXB3_GORGO	96.000	100	4	0	20	119	1	100	2.38e-64	196
tr|A0A0B4J2B6|A0A0B4J2B6_HUMAN	sp|A0A0B4J1V2|HV226_HUMAN	89.744	117	12	0	1	117	1	117	4.48e-64	195
tr|A0A0B4J2B6|A0A0B4J2B6_HUMAN	tr|A0A2R9BPV8|A0A2R9BPV8_PANPA	89.076	119	13	0	1	119	1	119	7.36e-64	196
tr|A0A0B4J2B6|A0A0B4J2B6_HUMAN	tr|H2REE2|H2REE2_PANTR	89.076	119	13	0	1	119	1	119	7.44e-64	196
tr|A0A0B4J2B6|A0A0B4J2B6_HUMAN	tr|K7EUI3|K7EUI3_PONAB	82.051	117	21	0	1	117	1	117	2.97e-63	193
tr|A0A0B4J2B6|A0A0B4J2B6_HUMAN	tr|A0A2I3HA38|A0A2I3HA38_NOMLE	93.000	100	7	0	20	119	1	100	2.63e-62	191
tr|A0A0B4J2B6|A0A0B4J2B6_HUMAN	tr|A0A0D9R9G5|A0A0D9R9G5_CHLSB	85.714	119	17	0	1	119	1	119	1.09e-60	189
tr|A0A0B4J2B6|A0A0B4J2B6_HUMAN	tr|A0A2K5LHE2|A0A2K5LHE2_CERAT	86.325	117	16	0	1	117	1	117	3.45e-60	186
tr|A0A0B4J2B6|A0A0B4J2B6_HUMAN	tr|A0A2I2ZS16|A0A2I2ZS16_GORGO	89.899	99	10	0	20	118	1	99	1.69e-59	184
tr|A0A0B4J2B6|A0A0B4J2B6_HUMAN	tr|A0A2K5UCD7|A0A2K5UCD7_MACFA	84.874	119	18	0	1	119	1	119	4.15e-59	183
tr|A0A0B4J2B6|A0A0B4J2B6_HUMAN	tr|A0A2K6AJD2|A0A2K6AJD2_MANLE	84.615	117	18	0	1	117	1	117	9.19e-59	182
tr|A0A0B4J2B6|A0A0B4J2B6_HUMAN	sp|P01817|HV205_HUMAN	82.353	119	21	0	1	119	1	119	3.07e-58	180
tr|A0A0B4J2B6|A0A0B4J2B6_HUMAN	tr|G3U7L0|G3U7L0_LOXAF	72.650	117	32	0	1	117	1	117	1.75e-57	178
tr|A0A0B4J2B6|A0A0B4J2B6_HUMAN	tr|A0A5F4W795|A0A5F4W795_CALJA	83.193	119	20	0	1	119	1	119	3.11e-57	179
tr|A0A0B4J2B6|A0A0B4J2B6_HUMAN	tr|A0A2K5KJJ2|A0A2K5KJJ2_CERAT	85.000	100	15	0	20	119	1	100	3.35e-57	177
tr|A0A0B4J2B6|A0A0B4J2B6_HUMAN	tr|A0A2K6L276|A0A2K6L276_RHIBE	83.761	117	19	0	1	117	1	117	3.66e-57	178
tr|A0A0B4J2B6|A0A0B4J2B6_HUMAN	tr|K7ESW8|K7ESW8_PONAB	83.193	119	20	0	1	119	1	119	4.49e-57	178
tr|A0A0B4J2B6|A0A0B4J2B6_HUMAN	tr|A0A096NK93|A0A096NK93_PAPAN	85.000	100	15	0	20	119	1	100	1.89e-56	176
tr|A0A0B4J2B6|A0A0B4J2B6_HUMAN	tr|A0A5F4W6U7|A0A5F4W6U7_CALJA	83.193	119	20	0	1	119	1	119	2.55e-56	176
tr|A0A0B4J2B6|A0A0B4J2B6_HUMAN	tr|H2RFE4|H2RFE4_PANTR	97.727	88	2	0	20	107	1	88	6.65e-56	173
tr|A0A0B4J2B6|A0A0B4J2B6_HUMAN	tr|A0A091DVI7|A0A091DVI7_FUKDA	73.504	117	30	1	1	117	1	116	1.02e-55	176
tr|A0A0B4J2B6|A0A0B4J2B6_HUMAN	tr|A0A2K5UI20|A0A2K5UI20_MACFA	85.000	100	15	0	20	119	1	100	1.81e-55	173
tr|A0A0B4J2B6|A0A0B4J2B6_HUMAN	tr|A0A091DQ89|A0A091DQ89_FUKDA	71.429	119	33	1	1	119	1	118	4.11e-55	176
tr|A0A0B4J2B6|A0A0B4J2B6_HUMAN	tr|A0A5F8AGS5|A0A5F8AGS5_MACMU	83.838	99	16	0	20	118	1	99	6.41e-55	172
tr|A0A0B4J2B6|A0A0B4J2B6_HUMAN	tr|A0A2R8MTK0|A0A2R8MTK0_CALJA	86.000	100	14	0	20	119	1	100	9.76e-55	171
tr|A0A0B4J2B6|A0A0B4J2B6_HUMAN	tr|A0A1D5QWN5|A0A1D5QWN5_MACMU	84.694	98	15	0	20	117	1	98	1.14e-54	171
tr|A0A0B4J2B6|A0A0B4J2B6_HUMAN	tr|H2RHP6|H2RHP6_PANTR	87.755	98	12	0	20	117	1	98	2.63e-54	170
tr|A0A0B4J2B6|A0A0B4J2B6_HUMAN	tr|A0A2K6M238|A0A2K6M238_RHIBE	82.000	100	18	0	20	119	1	100	2.73e-54	170
tr|A0A0B4J2B6|A0A0B4J2B6_HUMAN	tr|A0A2I3N4K5|A0A2I3N4K5_PAPAN	86.000	100	14	0	20	119	1	100	3.41e-54	170
tr|A0A0B4J2B6|A0A0B4J2B6_HUMAN	tr|A0A2K6K4F6|A0A2K6K4F6_RHIBE	84.000	100	16	0	20	119	1	100	4.33e-54	170
tr|A0A0B4J2B6|A0A0B4J2B6_HUMAN	tr|A0A2R8ZT41|A0A2R8ZT41_PANPA	81.553	103	19	0	17	119	22	124	5.79e-54	172
tr|A0A0B4J2B6|A0A0B4J2B6_HUMAN	tr|A0A2K5XRS4|A0A2K5XRS4_MANLE	85.714	98	14	0	20	117	1	98	7.58e-54	169
tr|A0A0B4J2B6|A0A0B4J2B6_HUMAN	tr|A0A2K5UKM0|A0A2K5UKM0_MACFA	85.714	98	14	0	20	117	1	98	9.03e-54	169
tr|A0A0B4J2B6|A0A0B4J2B6_HUMAN	tr|A0A2K6A056|A0A2K6A056_MANLE	81.000	100	19	0	20	119	1	100	1.04e-53	168
tr|A0A0B4J2B6|A0A0B4J2B6_HUMAN	tr|A0A2I3FT96|A0A2I3FT96_NOMLE	84.000	100	16	0	20	119	1	100	1.20e-53	169
tr|A0A0B4J2B6|A0A0B4J2B6_HUMAN	tr|A0A2K5XPK1|A0A2K5XPK1_MANLE	85.714	98	14	0	20	117	1	98	1.35e-53	169
tr|A0A0B4J2B6|A0A0B4J2B6_HUMAN	tr|A0A2K6JXN1|A0A2K6JXN1_RHIBE	85.714	98	14	0	20	117	1	98	2.05e-53	168
tr|A0A0B4J2B6|A0A0B4J2B6_HUMAN	tr|A0A2R8MCU8|A0A2R8MCU8_CALJA	84.000	100	16	0	20	119	1	100	3.05e-53	168
tr|A0A0B4J2B6|A0A0B4J2B6_HUMAN	tr|A0A2R8PM28|A0A2R8PM28_CALJA	84.000	100	16	0	20	119	1	100	3.25e-53	167
tr|A0A0B4J2B6|A0A0B4J2B6_HUMAN	tr|A0A2I3LIU2|A0A2I3LIU2_PAPAN	85.714	98	14	0	20	117	1	98	3.96e-53	167
tr|A0A0B4J2B6|A0A0B4J2B6_HUMAN	tr|A0A2K5NVI3|A0A2K5NVI3_CERAT	85.714	98	14	0	20	117	1	98	4.57e-53	167
tr|A0A0B4J2B6|A0A0B4J2B6_HUMAN	tr|A0A2K5XS07|A0A2K5XS07_MANLE	82.653	98	17	0	20	117	1	98	5.57e-53	167
tr|A0A0B4J2B6|A0A0B4J2B6_HUMAN	tr|A0A2I2Y1Y4|A0A2I2Y1Y4_GORGO	81.000	100	19	0	20	119	1	100	5.75e-53	167
tr|A0A0B4J2B6|A0A0B4J2B6_HUMAN	tr|A0A2I3TKA3|A0A2I3TKA3_PANTR	81.000	100	19	0	20	119	1	100	6.15e-53	167
tr|A0A0B4J2B6|A0A0B4J2B6_HUMAN	tr|A0A2K6S6B7|A0A2K6S6B7_SAIBB	82.653	98	17	0	20	117	1	98	1.38e-52	166
tr|A0A0B4J2B6|A0A0B4J2B6_HUMAN	tr|A0A2K5LRI6|A0A2K5LRI6_CERAT	81.633	98	18	0	20	117	1	98	2.00e-52	165
tr|A0A0B4J2B6|A0A0B4J2B6_HUMAN	tr|A0A091CT37|A0A091CT37_FUKDA	71.795	117	32	1	1	117	1	116	2.95e-52	171
tr|A0A0B4J2B6|A0A0B4J2B6_HUMAN	tr|A0A091CT37|A0A091CT37_FUKDA	47.863	117	58	2	1	117	172	285	1.29e-26	104
tr|A0A0B4J2B6|A0A0B4J2B6_HUMAN	tr|A0A0B4J1D2|A0A0B4J1D2_MACMU	82.524	103	18	0	17	119	49	151	5.48e-52	166
tr|A0A0B4J2B6|A0A0B4J2B6_HUMAN	tr|A0A091DT95|A0A091DT95_FUKDA	68.908	119	36	1	1	119	1	118	1.07e-51	166
tr|A0A0B4J2B6|A0A0B4J2B6_HUMAN	tr|A0A2K5C7P1|A0A2K5C7P1_AOTNA	83.333	96	16	0	20	115	1	96	1.28e-51	163
tr|A0A0B4J2B6|A0A0B4J2B6_HUMAN	tr|A0A091DT91|A0A091DT91_FUKDA	70.085	117	34	1	1	117	1	116	2.43e-51	164
tr|A0A0B4J2B6|A0A0B4J2B6_HUMAN	tr|G3TUN8|G3TUN8_LOXAF	78.571	98	21	0	20	117	20	117	3.13e-51	162
tr|A0A0B4J2B6|A0A0B4J2B6_HUMAN	tr|A0A2R8ZGZ8|A0A2R8ZGZ8_PANPA	84.694	98	15	0	20	117	1	98	3.33e-51	162
tr|A0A0B4J2B6|A0A0B4J2B6_HUMAN	tr|A0A2R8MKX8|A0A2R8MKX8_CALJA	83.000	100	17	0	20	119	1	100	4.36e-51	162
tr|A0A0B4J2B6|A0A0B4J2B6_HUMAN	tr|G3RUW6|G3RUW6_GORGO	83.673	98	16	0	20	117	1	98	4.94e-51	162
tr|A0A0B4J2B6|A0A0B4J2B6_HUMAN	tr|A0A2R8P841|A0A2R8P841_CALJA	83.000	100	17	0	20	119	1	100	5.20e-51	162
tr|A0A0B4J2B6|A0A0B4J2B6_HUMAN	tr|A0A0A6YXQ0|A0A0A6YXQ0_MOUSE	64.103	117	42	0	1	117	1	117	2.65e-50	160
tr|A0A0B4J2B6|A0A0B4J2B6_HUMAN	tr|A0A0A6YY60|A0A0A6YY60_MOUSE	64.957	117	41	0	1	117	1	117	3.73e-50	159
tr|A0A0B4J2B6|A0A0B4J2B6_HUMAN	tr|A0A2I3N5J7|A0A2I3N5J7_PAPAN	84.615	104	16	0	14	117	19	122	5.13e-49	158
tr|A0A0B4J2B6|A0A0B4J2B6_HUMAN	tr|A0A075B5X4|A0A075B5X4_MOUSE	61.538	117	45	0	1	117	1	117	6.44e-49	156
tr|A0A0B4J2B6|A0A0B4J2B6_HUMAN	tr|A0A2I2ZJT5|A0A2I2ZJT5_GORGO	76.786	112	15	2	6	117	6	106	7.14e-49	157
tr|A0A0B4J2B6|A0A0B4J2B6_HUMAN	tr|A0A3Q2ICX7|A0A3Q2ICX7_HORSE	68.067	119	38	0	1	119	2	120	7.24e-49	157
tr|A0A0B4J2B6|A0A0B4J2B6_HUMAN	tr|G3TU11|G3TU11_LOXAF	76.531	98	23	0	20	117	20	117	1.76e-48	155
tr|A0A0B4J2B6|A0A0B4J2B6_HUMAN	tr|A0A2R9A6X7|A0A2R9A6X7_PANPA	74.561	114	18	2	6	119	6	108	1.70e-47	154
tr|A0A0B4J2B6|A0A0B4J2B6_HUMAN	tr|A0A2K5M9I8|A0A2K5M9I8_CERAT	82.000	100	18	0	20	119	1	100	4.29e-46	149
tr|A0A0B4J2B6|A0A0B4J2B6_HUMAN	tr|A0A075B5X8|A0A075B5X8_MOUSE	67.327	101	33	0	14	114	5	105	7.33e-44	143
tr|A0A0B4J2B6|A0A0B4J2B6_HUMAN	tr|A0A0A6YW58|A0A0A6YW58_MOUSE	63.158	114	41	1	6	119	7	119	1.15e-43	143
tr|A0A0B4J2B6|A0A0B4J2B6_HUMAN	tr|A0A3Q2I5X1|A0A3Q2I5X1_HORSE	65.049	103	35	1	17	119	2	103	3.01e-43	142
tr|A0A0B4J2B6|A0A0B4J2B6_HUMAN	tr|G1QCA3|G1QCA3_MYOLU	58.036	112	47	0	8	119	8	119	2.22e-40	135
tr|A0A0B4J2B6|A0A0B4J2B6_HUMAN	tr|A0A075B5Y0|A0A075B5Y0_MOUSE	68.000	100	32	0	20	119	1	100	1.55e-39	132
tr|A0A0B4J2B6|A0A0B4J2B6_HUMAN	tr|G1Q5D5|G1Q5D5_MYOLU	58.182	110	46	0	8	117	8	117	2.64e-39	132
tr|A0A0B4J2B6|A0A0B4J2B6_HUMAN	sp|P0DP06|HVD34_HUMAN	56.364	110	48	0	8	117	8	117	2.73e-39	132
tr|A0A0B4J2B6|A0A0B4J2B6_HUMAN	sp|P0DP08|HVD82_HUMAN	58.182	110	45	1	8	117	8	116	3.52e-39	132
tr|A0A0B4J2B6|A0A0B4J2B6_HUMAN	tr|G1Q8A0|G1Q8A0_MYOLU	59.091	110	45	0	8	117	8	117	6.54e-39	131
tr|A0A0B4J2B6|A0A0B4J2B6_HUMAN	sp|P01820|HVM44_MOUSE	57.018	114	43	2	4	117	8	115	7.96e-39	130
tr|A0A0B4J2B6|A0A0B4J2B6_HUMAN	tr|G1Q2B0|G1Q2B0_MYOLU	59.091	110	45	0	8	117	8	117	9.19e-39	131
tr|A0A0B4J2B6|A0A0B4J2B6_HUMAN	tr|G1QE70|G1QE70_MYOLU	58.036	112	47	0	8	119	8	119	1.61e-38	130
tr|A0A0B4J2B6|A0A0B4J2B6_HUMAN	sp|P01819|HVM43_MOUSE	57.018	114	43	2	4	117	8	115	1.74e-38	131
tr|A0A0B4J2B6|A0A0B4J2B6_HUMAN	sp|P01825|HV459_HUMAN	57.273	110	45	1	8	117	8	115	2.06e-38	130
tr|A0A0B4J2B6|A0A0B4J2B6_HUMAN	tr|G1QFQ2|G1QFQ2_MYOLU	56.364	110	48	0	8	117	8	117	2.48e-38	130
tr|A0A0B4J2B6|A0A0B4J2B6_HUMAN	tr|A0A096N727|A0A096N727_PAPAN	57.273	110	46	1	8	117	8	116	2.64e-38	129
tr|A0A0B4J2B6|A0A0B4J2B6_HUMAN	tr|A0A075B5W4|A0A075B5W4_MOUSE	68.000	100	32	0	20	119	1	100	2.77e-38	129
tr|A0A0B4J2B6|A0A0B4J2B6_HUMAN	tr|M9MML9|M9MML9_PONAB	58.182	110	45	1	8	117	15	123	3.03e-38	130
tr|A0A0B4J2B6|A0A0B4J2B6_HUMAN	sp|A0A0C4DH34|HV428_HUMAN	55.455	110	48	1	8	117	8	116	3.39e-38	129
tr|A0A0B4J2B6|A0A0B4J2B6_HUMAN	tr|G1Q6X0|G1Q6X0_MYOLU	58.182	110	46	0	8	117	8	117	3.41e-38	129
tr|A0A0B4J2B6|A0A0B4J2B6_HUMAN	tr|G1Q999|G1Q999_MYOLU	57.273	110	47	0	8	117	8	117	3.97e-38	130
tr|A0A0B4J2B6|A0A0B4J2B6_HUMAN	tr|G1PZ95|G1PZ95_MYOLU	57.273	110	47	0	8	117	8	117	4.13e-38	130
tr|A0A0B4J2B6|A0A0B4J2B6_HUMAN	tr|L7N1P6|L7N1P6_MYOLU	58.182	110	46	0	8	117	8	117	4.45e-38	130
tr|A0A0B4J2B6|A0A0B4J2B6_HUMAN	tr|A0A075B6A7|A0A075B6A7_MOUSE	58.182	110	44	1	8	117	8	115	6.42e-38	129
tr|A0A0B4J2B6|A0A0B4J2B6_HUMAN	tr|A0A0J9YWU9|A0A0J9YWU9_HUMAN	55.046	109	49	0	8	116	8	116	6.49e-38	128
tr|A0A0B4J2B6|A0A0B4J2B6_HUMAN	tr|A0A151NR12|A0A151NR12_ALLMI	59.048	105	43	0	13	117	13	117	8.81e-38	128
tr|A0A0B4J2B6|A0A0B4J2B6_HUMAN	tr|K7EWC1|K7EWC1_PELSI	59.000	100	41	0	20	119	1	100	9.38e-38	128
tr|A0A0B4J2B6|A0A0B4J2B6_HUMAN	tr|A0A096NPL4|A0A096NPL4_PAPAN	59.459	111	43	2	8	117	8	117	1.06e-37	130
tr|A0A0B4J2B6|A0A0B4J2B6_HUMAN	tr|A0A075B693|A0A075B693_MOUSE	58.163	98	41	0	20	117	1	98	1.17e-37	127
tr|A0A0B4J2B6|A0A0B4J2B6_HUMAN	tr|A0A0D9RA08|A0A0D9RA08_CHLSB	58.559	111	44	2	8	117	8	117	1.21e-37	129
tr|A0A0B4J2B6|A0A0B4J2B6_HUMAN	tr|K7ETY0|K7ETY0_PONAB	53.226	124	50	2	1	117	1	123	1.85e-37	128
tr|A0A0B4J2B6|A0A0B4J2B6_HUMAN	tr|M9MMM0|M9MMM0_PONAB	52.419	124	50	2	1	117	1	122	1.90e-37	128
tr|A0A0B4J2B6|A0A0B4J2B6_HUMAN	tr|H0VVB6|H0VVB6_CAVPO	56.364	110	46	1	8	117	8	115	2.10e-37	128
tr|A0A0B4J2B6|A0A0B4J2B6_HUMAN	tr|A0A2K5XZK1|A0A2K5XZK1_MANLE	56.757	111	47	1	8	117	9	119	2.10e-37	130
tr|A0A0B4J2B6|A0A0B4J2B6_HUMAN	tr|A0A340X8S9|A0A340X8S9_LIPVE	55.455	110	47	1	8	117	8	115	2.11e-37	128
tr|A0A0B4J2B6|A0A0B4J2B6_HUMAN	tr|A0A2K5W9A8|A0A2K5W9A8_MACFA	58.559	111	44	2	8	117	8	117	2.22e-37	129
tr|A0A0B4J2B6|A0A0B4J2B6_HUMAN	tr|G1Q6N0|G1Q6N0_MYOLU	57.273	110	47	0	8	117	8	117	2.55e-37	128
tr|A0A0B4J2B6|A0A0B4J2B6_HUMAN	tr|G1QF32|G1QF32_MYOLU	57.273	110	47	0	8	117	21	130	2.64e-37	128
tr|A0A0B4J2B6|A0A0B4J2B6_HUMAN	tr|G1Q9Q3|G1Q9Q3_MYOLU	57.273	110	47	0	8	117	20	129	3.02e-37	127
tr|A0A0B4J2B6|A0A0B4J2B6_HUMAN	tr|G1QEQ7|G1QEQ7_MYOLU	56.364	110	46	1	8	117	8	115	3.39e-37	127
tr|A0A0B4J2B6|A0A0B4J2B6_HUMAN	tr|G1Q779|G1Q779_MYOLU	56.364	110	48	0	8	117	8	117	3.40e-37	127
tr|A0A0B4J2B6|A0A0B4J2B6_HUMAN	tr|H2NMI3|H2NMI3_PONAB	53.226	124	50	2	1	117	1	123	5.56e-37	127
tr|A0A0B4J2B6|A0A0B4J2B6_HUMAN	tr|A0A286XVA3|A0A286XVA3_CAVPO	53.636	110	51	0	8	117	8	117	5.68e-37	126
tr|A0A0B4J2B6|A0A0B4J2B6_HUMAN	tr|G1Q2N4|G1Q2N4_MYOLU	55.455	110	49	0	8	117	8	117	7.96e-37	126
tr|A0A0B4J2B6|A0A0B4J2B6_HUMAN	tr|H0VR18|H0VR18_CAVPO	58.491	106	42	1	12	117	12	115	7.99e-37	126
tr|A0A0B4J2B6|A0A0B4J2B6_HUMAN	tr|G3U377|G3U377_LOXAF	54.545	110	48	1	8	117	21	128	8.64e-37	126
tr|A0A0B4J2B6|A0A0B4J2B6_HUMAN	tr|L7N1G9|L7N1G9_MYOLU	57.273	110	46	1	8	117	10	118	1.24e-36	125
tr|A0A0B4J2B6|A0A0B4J2B6_HUMAN	tr|A0A286XNY1|A0A286XNY1_CAVPO	57.547	106	45	0	12	117	12	117	1.30e-36	125
tr|A0A0B4J2B6|A0A0B4J2B6_HUMAN	tr|A0A075B696|A0A075B696_MOUSE	58.491	106	42	1	12	117	12	115	1.42e-36	125
tr|A0A0B4J2B6|A0A0B4J2B6_HUMAN	tr|G3U7Y1|G3U7Y1_LOXAF	55.455	110	47	1	8	117	8	115	1.53e-36	125
tr|A0A0B4J2B6|A0A0B4J2B6_HUMAN	tr|G1Q6L6|G1Q6L6_MYOLU	57.273	110	46	1	8	117	10	118	1.54e-36	125
tr|A0A0B4J2B6|A0A0B4J2B6_HUMAN	tr|G1Q985|G1Q985_MYOLU	54.464	112	51	0	8	119	8	119	1.56e-36	126
tr|A0A0B4J2B6|A0A0B4J2B6_HUMAN	tr|A0A075B5Q5|A0A075B5Q5_MOUSE	56.364	110	46	1	8	117	8	115	1.57e-36	125
tr|A0A0B4J2B6|A0A0B4J2B6_HUMAN	tr|A0A091DT98|A0A091DT98_FUKDA	57.692	104	42	1	14	117	14	115	1.72e-36	127
tr|A0A0B4J2B6|A0A0B4J2B6_HUMAN	tr|G1PYA7|G1PYA7_MYOLU	55.455	110	47	1	8	117	8	115	2.22e-36	125
tr|A0A0B4J2B6|A0A0B4J2B6_HUMAN	tr|A0A0D9R9T8|A0A0D9R9T8_CHLSB	57.658	111	44	2	8	117	8	116	2.31e-36	125
tr|A0A0B4J2B6|A0A0B4J2B6_HUMAN	tr|G1PZU1|G1PZU1_MYOLU	57.273	110	46	1	8	117	19	127	2.35e-36	125
tr|A0A0B4J2B6|A0A0B4J2B6_HUMAN	tr|K7EVA4|K7EVA4_PONAB	56.364	110	46	1	8	117	15	122	2.42e-36	125
tr|A0A0B4J2B6|A0A0B4J2B6_HUMAN	tr|A0A096NWU6|A0A096NWU6_PAPAN	55.856	111	46	2	8	117	8	116	2.52e-36	125
tr|A0A0B4J2B6|A0A0B4J2B6_HUMAN	tr|K7ETW8|K7ETW8_PONAB	52.991	117	53	1	1	117	8	122	2.64e-36	125
tr|A0A0B4J2B6|A0A0B4J2B6_HUMAN	tr|G1PYP0|G1PYP0_MYOLU	56.364	110	47	1	8	117	8	116	2.75e-36	125
tr|A0A0B4J2B6|A0A0B4J2B6_HUMAN	tr|G1QBZ7|G1QBZ7_MYOLU	56.364	110	47	1	8	117	10	118	2.82e-36	125
tr|A0A0B4J2B6|A0A0B4J2B6_HUMAN	tr|A0A091DD03|A0A091DD03_FUKDA	56.436	101	44	0	17	117	17	117	2.87e-36	124
tr|A0A0B4J2B6|A0A0B4J2B6_HUMAN	tr|M3ZAQ1|M3ZAQ1_NOMLE	56.364	110	46	1	8	117	8	115	2.99e-36	127
tr|A0A0B4J2B6|A0A0B4J2B6_HUMAN	tr|G1Q133|G1Q133_MYOLU	54.545	110	50	0	8	117	23	132	2.99e-36	125
tr|A0A0B4J2B6|A0A0B4J2B6_HUMAN	tr|K7ET38|K7ET38_PONAB	55.046	109	47	1	8	116	8	114	3.09e-36	125
tr|A0A0B4J2B6|A0A0B4J2B6_HUMAN	tr|G1QFT3|G1QFT3_MYOLU	57.273	110	47	0	8	117	8	117	3.09e-36	125
tr|A0A0B4J2B6|A0A0B4J2B6_HUMAN	tr|A0A286Y1A5|A0A286Y1A5_CAVPO	58.182	110	44	1	8	117	8	115	3.36e-36	125
tr|A0A0B4J2B6|A0A0B4J2B6_HUMAN	tr|A0A075B697|A0A075B697_MOUSE	57.547	106	43	1	12	117	12	115	3.37e-36	124
tr|A0A0B4J2B6|A0A0B4J2B6_HUMAN	tr|G3TV39|G3TV39_LOXAF	54.545	110	48	1	8	117	8	115	4.90e-36	124
tr|A0A0B4J2B6|A0A0B4J2B6_HUMAN	tr|A0A2K5KJU4|A0A2K5KJU4_CERAT	54.545	110	49	1	8	117	8	116	5.02e-36	124
tr|A0A0B4J2B6|A0A0B4J2B6_HUMAN	tr|G1Q2E6|G1Q2E6_MYOLU	55.660	106	45	1	12	117	12	115	5.44e-36	124
tr|A0A0B4J2B6|A0A0B4J2B6_HUMAN	sp|A0A0C4DH41|HV461_HUMAN	57.273	110	47	0	8	117	8	117	6.04e-36	124
tr|A0A0B4J2B6|A0A0B4J2B6_HUMAN	tr|A0A2R9CBH4|A0A2R9CBH4_PANPA	56.364	110	46	1	8	117	15	122	6.18e-36	127
tr|A0A0B4J2B6|A0A0B4J2B6_HUMAN	tr|K7ETC2|K7ETC2_PONAB	56.881	109	46	1	8	116	8	115	6.28e-36	124
tr|A0A0B4J2B6|A0A0B4J2B6_HUMAN	tr|K7EVE2|K7EVE2_PONAB	52.137	117	54	1	1	117	1	115	6.91e-36	124
tr|A0A0B4J2B6|A0A0B4J2B6_HUMAN	tr|A0A075B5X1|A0A075B5X1_MOUSE	65.000	100	35	0	20	119	1	100	7.13e-36	123
tr|A0A0B4J2B6|A0A0B4J2B6_HUMAN	tr|A0A091EI15|A0A091EI15_FUKDA	53.846	117	52	1	1	117	21	135	7.32e-36	126
tr|A0A0B4J2B6|A0A0B4J2B6_HUMAN	tr|A0A1L8HZ39|A0A1L8HZ39_XENLA	52.137	117	53	2	1	117	1	114	1.05e-35	123
tr|A0A0B4J2B6|A0A0B4J2B6_HUMAN	tr|A0A3Q2HY39|A0A3Q2HY39_HORSE	55.455	110	47	1	8	117	8	115	1.06e-35	125
tr|A0A0B4J2B6|A0A0B4J2B6_HUMAN	tr|A0A2K5WF53|A0A2K5WF53_MACFA	53.600	125	48	3	1	117	1	123	1.10e-35	125
tr|A0A0B4J2B6|A0A0B4J2B6_HUMAN	tr|A0A2K5UDC7|A0A2K5UDC7_MACFA	57.658	111	45	2	8	117	8	117	1.16e-35	126
tr|A0A0B4J2B6|A0A0B4J2B6_HUMAN	tr|G1QDC7|G1QDC7_MYOLU	53.636	110	51	0	8	117	8	117	1.17e-35	123
tr|A0A0B4J2B6|A0A0B4J2B6_HUMAN	tr|A0A3Q0CM29|A0A3Q0CM29_MESAU	57.143	105	43	1	12	116	118	220	1.38e-35	127
tr|A0A0B4J2B6|A0A0B4J2B6_HUMAN	tr|A0A3Q0CM29|A0A3Q0CM29_MESAU	58.228	79	33	0	1	79	1	79	4.90e-23	94.4
tr|A0A0B4J2B6|A0A0B4J2B6_HUMAN	tr|A0A3Q2H4X1|A0A3Q2H4X1_HORSE	56.364	110	46	1	8	117	15	122	1.38e-35	125
tr|A0A0B4J2B6|A0A0B4J2B6_HUMAN	tr|K7ET05|K7ET05_PONAB	55.455	110	47	1	8	117	15	122	1.47e-35	123
tr|A0A0B4J2B6|A0A0B4J2B6_HUMAN	tr|A0A2K5WBK2|A0A2K5WBK2_MACFA	56.757	111	45	2	8	117	8	116	1.76e-35	125
tr|A0A0B4J2B6|A0A0B4J2B6_HUMAN	tr|K7EYF6|K7EYF6_PELSI	55.238	105	42	1	20	119	1	105	2.12e-35	122
tr|A0A0B4J2B6|A0A0B4J2B6_HUMAN	tr|A0A0D9R9P0|A0A0D9R9P0_CHLSB	54.054	111	49	2	8	117	8	117	2.21e-35	122
tr|A0A0B4J2B6|A0A0B4J2B6_HUMAN	tr|G1Q951|G1Q951_MYOLU	56.364	110	47	1	8	117	8	116	2.28e-35	123
tr|A0A0B4J2B6|A0A0B4J2B6_HUMAN	tr|A0A3Q2GU16|A0A3Q2GU16_HORSE	52.727	110	51	1	8	117	8	116	2.43e-35	124
tr|A0A0B4J2B6|A0A0B4J2B6_HUMAN	tr|A0A2K5LAY3|A0A2K5LAY3_CERAT	55.856	111	47	2	8	117	8	117	2.44e-35	122
tr|A0A0B4J2B6|A0A0B4J2B6_HUMAN	tr|G1Q2Y4|G1Q2Y4_MYOLU	57.273	110	46	1	8	117	8	116	2.89e-35	122
tr|A0A0B4J2B6|A0A0B4J2B6_HUMAN	tr|A0A2K5UIV3|A0A2K5UIV3_MACFA	56.364	110	41	1	8	117	9	111	2.95e-35	124
tr|A0A0B4J2B6|A0A0B4J2B6_HUMAN	tr|A0A2I2ZVX8|A0A2I2ZVX8_GORGO	53.636	110	51	0	8	117	15	124	3.03e-35	125
tr|A0A0B4J2B6|A0A0B4J2B6_HUMAN	tr|K7G9E5|K7G9E5_PELSI	54.054	111	50	1	8	117	8	118	3.18e-35	122
tr|A0A0B4J2B6|A0A0B4J2B6_HUMAN	tr|G1QBC5|G1QBC5_MYOLU	56.364	110	47	1	8	117	8	116	3.18e-35	122
tr|A0A0B4J2B6|A0A0B4J2B6_HUMAN	tr|G1Q639|G1Q639_MYOLU	55.455	110	47	1	8	117	8	115	3.38e-35	122
tr|A0A0B4J2B6|A0A0B4J2B6_HUMAN	tr|A0A1L8HZP2|A0A1L8HZP2_XENLA	52.137	117	53	2	1	117	1	114	3.45e-35	122
tr|A0A0B4J2B6|A0A0B4J2B6_HUMAN	tr|G1QD96|G1QD96_MYOLU	55.963	109	48	0	8	116	8	116	3.47e-35	122
tr|A0A0B4J2B6|A0A0B4J2B6_HUMAN	tr|G1Q4V6|G1Q4V6_MYOLU	55.455	110	48	1	8	117	10	118	3.47e-35	122
tr|A0A0B4J2B6|A0A0B4J2B6_HUMAN	tr|A0A2I3MNQ6|A0A2I3MNQ6_PAPAN	55.856	111	46	2	8	117	8	116	3.87e-35	122
tr|A0A0B4J2B6|A0A0B4J2B6_HUMAN	tr|A0A1L8HZ60|A0A1L8HZ60_XENLA	51.282	117	54	2	1	117	1	114	5.32e-35	121
tr|A0A0B4J2B6|A0A0B4J2B6_HUMAN	tr|K7EU48|K7EU48_PONAB	55.455	110	48	1	8	117	8	116	5.64e-35	121
tr|A0A0B4J2B6|A0A0B4J2B6_HUMAN	tr|G1Q9J2|G1Q9J2_MYOLU	54.545	110	50	0	8	117	20	129	5.96e-35	122
tr|A0A0B4J2B6|A0A0B4J2B6_HUMAN	tr|G1QGC5|G1QGC5_MYOLU	55.455	110	47	1	8	117	8	115	6.21e-35	121
tr|A0A0B4J2B6|A0A0B4J2B6_HUMAN	tr|G1P612|G1P612_MYOLU	57.547	106	44	1	12	117	14	118	8.59e-35	121
tr|A0A0B4J2B6|A0A0B4J2B6_HUMAN	tr|G1QB98|G1QB98_MYOLU	55.660	106	45	1	12	117	12	115	8.86e-35	121
tr|A0A0B4J2B6|A0A0B4J2B6_HUMAN	tr|A0A2K5V7K5|A0A2K5V7K5_MACFA	55.856	111	47	2	8	117	9	118	9.11e-35	123
tr|A0A0B4J2B6|A0A0B4J2B6_HUMAN	tr|A0A1S3WMF3|A0A1S3WMF3_ERIEU	52.542	118	54	2	1	117	1	117	9.88e-35	122
tr|A0A0B4J2B6|A0A0B4J2B6_HUMAN	tr|A0A2K5UEK7|A0A2K5UEK7_MACFA	56.757	111	45	2	8	117	8	116	9.93e-35	123
tr|A0A0B4J2B6|A0A0B4J2B6_HUMAN	tr|A0A2K5KYH3|A0A2K5KYH3_CERAT	54.955	111	48	2	8	117	8	117	1.05e-34	121
tr|A0A0B4J2B6|A0A0B4J2B6_HUMAN	tr|G1PY70|G1PY70_MYOLU	55.140	107	46	1	11	117	11	115	1.09e-34	120
tr|A0A0B4J2B6|A0A0B4J2B6_HUMAN	tr|A0A091DCY4|A0A091DCY4_FUKDA	57.692	104	42	1	14	117	14	115	1.10e-34	124
tr|A0A0B4J2B6|A0A0B4J2B6_HUMAN	tr|A0A096NL42|A0A096NL42_PAPAN	55.769	104	45	1	14	117	14	116	1.18e-34	120
tr|A0A0B4J2B6|A0A0B4J2B6_HUMAN	tr|G1Q8T7|G1Q8T7_MYOLU	55.455	110	47	1	8	117	8	115	1.41e-34	121
tr|A0A0B4J2B6|A0A0B4J2B6_HUMAN	tr|A0A286XTX9|A0A286XTX9_CAVPO	54.206	107	49	0	11	117	11	117	1.42e-34	120
tr|A0A0B4J2B6|A0A0B4J2B6_HUMAN	tr|H9GZQ3|H9GZQ3_HORSE	57.143	98	42	0	20	117	1	98	1.44e-34	120
tr|A0A0B4J2B6|A0A0B4J2B6_HUMAN	sp|P01821|HVM45_MOUSE	52.632	114	48	2	4	117	8	115	1.48e-34	120
tr|A0A0B4J2B6|A0A0B4J2B6_HUMAN	tr|G1QG49|G1QG49_MYOLU	56.604	106	44	1	12	117	12	115	1.52e-34	121
tr|A0A0B4J2B6|A0A0B4J2B6_HUMAN	tr|A0A075B5P8|A0A075B5P8_MOUSE	52.632	114	48	2	4	117	8	115	1.55e-34	120
tr|A0A0B4J2B6|A0A0B4J2B6_HUMAN	tr|H2NMJ1|H2NMJ1_PONAB	50.806	124	52	2	1	117	1	122	1.59e-34	121
tr|A0A0B4J2B6|A0A0B4J2B6_HUMAN	tr|G1P269|G1P269_MYOLU	57.547	106	44	1	12	117	12	116	1.71e-34	121
tr|A0A0B4J2B6|A0A0B4J2B6_HUMAN	tr|G3UKN5|G3UKN5_LOXAF	50.000	110	53	1	8	117	8	115	1.76e-34	120
tr|A0A0B4J2B6|A0A0B4J2B6_HUMAN	tr|G3UJZ7|G3UJZ7_LOXAF	54.054	111	48	2	8	117	8	116	1.82e-34	120
tr|A0A0B4J2B6|A0A0B4J2B6_HUMAN	tr|G3TUM9|G3TUM9_LOXAF	56.701	97	40	1	21	117	2	96	1.84e-34	120
tr|A0A0B4J2B6|A0A0B4J2B6_HUMAN	tr|G1PYA4|G1PYA4_MYOLU	55.140	107	46	1	11	117	11	115	1.95e-34	120
tr|A0A0B4J2B6|A0A0B4J2B6_HUMAN	tr|A0A2K6LXP2|A0A2K6LXP2_RHIBE	52.800	125	49	3	1	117	1	123	1.98e-34	122
tr|A0A0B4J2B6|A0A0B4J2B6_HUMAN	tr|A0A2K5V3U2|A0A2K5V3U2_MACFA	63.918	97	23	2	20	116	1	85	2.07e-34	119
tr|A0A0B4J2B6|A0A0B4J2B6_HUMAN	tr|A0A075B5Q8|A0A075B5Q8_MOUSE	54.545	110	48	1	8	117	8	115	2.08e-34	119
tr|A0A0B4J2B6|A0A0B4J2B6_HUMAN	tr|A0A1L8HZ50|A0A1L8HZ50_XENLA	49.573	117	56	2	1	117	1	114	2.19e-34	120
tr|A0A0B4J2B6|A0A0B4J2B6_HUMAN	tr|G1QD11|G1QD11_MYOLU	54.545	110	48	1	8	117	8	115	2.21e-34	119
tr|A0A0B4J2B6|A0A0B4J2B6_HUMAN	tr|A0A091E7R3|A0A091E7R3_FUKDA	57.426	101	42	1	17	117	17	116	2.23e-34	120
tr|A0A0B4J2B6|A0A0B4J2B6_HUMAN	tr|A0A2K5VYX5|A0A2K5VYX5_MACFA	55.856	111	46	2	8	117	9	117	2.26e-34	122
tr|A0A0B4J2B6|A0A0B4J2B6_HUMAN	tr|A0A091CT45|A0A091CT45_FUKDA	57.426	101	42	1	17	117	17	116	3.42e-34	119
tr|A0A0B4J2B6|A0A0B4J2B6_HUMAN	tr|A0A2K5LQA1|A0A2K5LQA1_CERAT	54.955	111	47	2	8	117	8	116	3.44e-34	121
tr|A0A0B4J2B6|A0A0B4J2B6_HUMAN	tr|A0A091CR40|A0A091CR40_FUKDA	55.140	107	48	0	11	117	229	335	3.87e-34	125
tr|A0A0B4J2B6|A0A0B4J2B6_HUMAN	tr|A0A091CR40|A0A091CR40_FUKDA	38.136	118	70	2	1	117	44	159	9.47e-17	79.3
tr|A0A0B4J2B6|A0A0B4J2B6_HUMAN	tr|G3UJP8|G3UJP8_LOXAF	57.000	100	41	1	18	117	1	98	3.96e-34	119
tr|A0A0B4J2B6|A0A0B4J2B6_HUMAN	tr|G1Q1W9|G1Q1W9_MYOLU	59.804	102	41	0	15	116	149	250	4.44e-34	123
tr|A0A0B4J2B6|A0A0B4J2B6_HUMAN	tr|G1Q1W9|G1Q1W9_MYOLU	42.574	101	49	3	20	117	2	96	8.09e-18	80.9
tr|A0A0B4J2B6|A0A0B4J2B6_HUMAN	tr|G1PY51|G1PY51_MYOLU	58.182	110	45	1	8	117	8	116	4.81e-34	119
tr|A0A0B4J2B6|A0A0B4J2B6_HUMAN	sp|P01824|HV439_HUMAN	52.419	124	52	1	1	117	1	124	4.95e-34	119
tr|A0A0B4J2B6|A0A0B4J2B6_HUMAN	tr|A0A2K5ZUX5|A0A2K5ZUX5_MANLE	53.153	111	49	2	8	117	8	116	5.02e-34	119
tr|A0A0B4J2B6|A0A0B4J2B6_HUMAN	tr|H9G6Q0|H9G6Q0_ANOCA	51.282	117	57	0	1	117	1	117	5.77e-34	119
tr|A0A0B4J2B6|A0A0B4J2B6_HUMAN	tr|G3U3H3|G3U3H3_LOXAF	52.252	111	50	2	8	117	8	116	5.88e-34	119
tr|A0A0B4J2B6|A0A0B4J2B6_HUMAN	tr|H9GZQ2|H9GZQ2_HORSE	57.282	103	42	1	16	118	13	113	6.42e-34	120
tr|A0A0B4J2B6|A0A0B4J2B6_HUMAN	tr|A0A1L8HYZ1|A0A1L8HYZ1_XENLA	52.137	117	53	2	1	117	1	114	6.82e-34	119
tr|A0A0B4J2B6|A0A0B4J2B6_HUMAN	tr|H0VZI8|H0VZI8_CAVPO	55.769	104	44	1	14	117	14	115	6.99e-34	119
tr|A0A0B4J2B6|A0A0B4J2B6_HUMAN	tr|G1Q0Y7|G1Q0Y7_MYOLU	55.660	106	45	1	12	117	12	115	8.07e-34	118
tr|A0A0B4J2B6|A0A0B4J2B6_HUMAN	tr|A0A075B5Q7|A0A075B5Q7_MOUSE	56.604	106	43	2	12	117	12	114	1.06e-33	118
tr|A0A0B4J2B6|A0A0B4J2B6_HUMAN	tr|G1Q853|G1Q853_MYOLU	55.856	111	47	2	7	117	3	111	1.07e-33	119
tr|A0A0B4J2B6|A0A0B4J2B6_HUMAN	tr|A0A1L8HYX8|A0A1L8HYX8_XENLA	51.818	110	50	2	8	117	8	114	1.11e-33	118
tr|A0A0B4J2B6|A0A0B4J2B6_HUMAN	tr|G3UDL9|G3UDL9_LOXAF	51.818	110	51	1	8	117	8	115	1.11e-33	118
tr|A0A0B4J2B6|A0A0B4J2B6_HUMAN	tr|A0A340X4F8|A0A340X4F8_LIPVE	52.727	110	50	1	8	117	8	115	1.17e-33	119
tr|A0A0B4J2B6|A0A0B4J2B6_HUMAN	tr|A0A096NBI6|A0A096NBI6_PAPAN	56.757	111	45	2	8	117	14	122	1.19e-33	120
tr|A0A0B4J2B6|A0A0B4J2B6_HUMAN	tr|A0A1L8HZ33|A0A1L8HZ33_XENLA	56.436	101	41	2	17	117	1	98	1.30e-33	117
tr|A0A0B4J2B6|A0A0B4J2B6_HUMAN	tr|G1Q2P9|G1Q2P9_MYOLU	54.717	106	46	1	12	117	12	115	1.32e-33	117
tr|A0A0B4J2B6|A0A0B4J2B6_HUMAN	tr|G1Q090|G1Q090_MYOLU	53.636	110	50	1	8	117	21	129	1.37e-33	118
tr|A0A0B4J2B6|A0A0B4J2B6_HUMAN	tr|K7FET1|K7FET1_PELSI	53.271	107	48	1	13	117	24	130	1.41e-33	118
tr|A0A0B4J2B6|A0A0B4J2B6_HUMAN	tr|G1QEA3|G1QEA3_MYOLU	52.727	110	50	1	8	117	8	115	1.46e-33	118
tr|A0A0B4J2B6|A0A0B4J2B6_HUMAN	tr|G1Q9T7|G1Q9T7_MYOLU	56.364	110	47	1	8	117	20	128	1.47e-33	118
tr|A0A0B4J2B6|A0A0B4J2B6_HUMAN	tr|A0A2K6V905|A0A2K6V905_SAIBB	57.143	98	41	1	20	117	1	97	1.54e-33	117
tr|A0A0B4J2B6|A0A0B4J2B6_HUMAN	tr|A0A2K5XS19|A0A2K5XS19_MANLE	54.955	111	47	2	8	117	9	117	1.54e-33	120
tr|A0A0B4J2B6|A0A0B4J2B6_HUMAN	tr|A0A0D9SE01|A0A0D9SE01_CHLSB	57.843	102	41	2	17	117	2	102	1.64e-33	117
tr|A0A0B4J2B6|A0A0B4J2B6_HUMAN	tr|G1Q427|G1Q427_MYOLU	58.163	98	40	1	20	117	135	231	1.70e-33	121
tr|A0A0B4J2B6|A0A0B4J2B6_HUMAN	tr|G1Q427|G1Q427_MYOLU	44.792	96	50	2	23	117	4	97	1.37e-20	87.8
tr|A0A0B4J2B6|A0A0B4J2B6_HUMAN	tr|G1Q4B9|G1Q4B9_MYOLU	53.774	106	47	1	12	117	12	115	1.72e-33	117
tr|A0A0B4J2B6|A0A0B4J2B6_HUMAN	tr|A0A151MRI0|A0A151MRI0_ALLMI	57.426	101	43	0	17	117	57	157	1.91e-33	119
tr|A0A0B4J2B6|A0A0B4J2B6_HUMAN	tr|G3TSJ4|G3TSJ4_LOXAF	52.727	110	50	1	8	117	8	115	1.95e-33	117
tr|A0A0B4J2B6|A0A0B4J2B6_HUMAN	tr|K7GFZ6|K7GFZ6_PELSI	53.153	111	51	1	8	117	8	118	1.96e-33	117
tr|A0A0B4J2B6|A0A0B4J2B6_HUMAN	tr|L7N183|L7N183_MYOLU	56.075	107	46	1	11	117	11	116	1.96e-33	117
tr|A0A0B4J2B6|A0A0B4J2B6_HUMAN	tr|G1Q495|G1Q495_MYOLU	54.545	110	50	0	8	117	21	130	2.15e-33	118
tr|A0A0B4J2B6|A0A0B4J2B6_HUMAN	tr|G1PZY2|G1PZY2_MYOLU	56.604	106	45	1	12	117	26	130	2.16e-33	118
tr|A0A0B4J2B6|A0A0B4J2B6_HUMAN	tr|A0A2R8NF84|A0A2R8NF84_CALJA	56.122	98	42	1	20	117	1	97	2.21e-33	117
tr|A0A0B4J2B6|A0A0B4J2B6_HUMAN	tr|G1Q902|G1Q902_MYOLU	55.660	106	45	1	12	117	12	115	2.40e-33	118
tr|A0A0B4J2B6|A0A0B4J2B6_HUMAN	tr|G3UI25|G3UI25_LOXAF	56.566	99	40	2	20	117	1	97	2.54e-33	117
tr|A0A0B4J2B6|A0A0B4J2B6_HUMAN	tr|A0A286XZL7|A0A286XZL7_CAVPO	51.818	110	53	0	8	117	8	117	3.00e-33	117
tr|A0A0B4J2B6|A0A0B4J2B6_HUMAN	tr|A0A1L8HYY6|A0A1L8HYY6_XENLA	51.282	117	54	2	1	117	1	114	3.01e-33	117
tr|A0A0B4J2B6|A0A0B4J2B6_HUMAN	tr|R4G977|R4G977_ANOCA	50.459	109	54	0	9	117	9	117	3.17e-33	117
tr|A0A0B4J2B6|A0A0B4J2B6_HUMAN	tr|G3U135|G3U135_LOXAF	51.667	120	54	2	1	117	1	119	3.32e-33	117
tr|A0A0B4J2B6|A0A0B4J2B6_HUMAN	tr|A0A1L8HZ79|A0A1L8HZ79_XENLA	49.573	117	56	2	1	117	1	114	3.43e-33	117
tr|A0A0B4J2B6|A0A0B4J2B6_HUMAN	tr|G3TV33|G3TV33_LOXAF	57.143	98	40	1	20	117	1	96	3.68e-33	116
tr|A0A0B4J2B6|A0A0B4J2B6_HUMAN	tr|L7MZD5|L7MZD5_ANOCA	51.376	109	53	0	9	117	9	117	3.76e-33	117
tr|A0A0B4J2B6|A0A0B4J2B6_HUMAN	tr|K7GGN2|K7GGN2_PELSI	48.673	113	55	1	8	117	9	121	4.94e-33	117
tr|A0A0B4J2B6|A0A0B4J2B6_HUMAN	tr|A0A1L8HZ62|A0A1L8HZ62_XENLA	53.333	105	46	2	13	117	13	114	5.03e-33	116
tr|A0A0B4J2B6|A0A0B4J2B6_HUMAN	tr|K7GAH1|K7GAH1_PELSI	52.830	106	48	1	14	117	14	119	5.92e-33	117
tr|A0A0B4J2B6|A0A0B4J2B6_HUMAN	tr|A0A091DVI5|A0A091DVI5_FUKDA	51.402	107	52	0	11	117	11	117	5.97e-33	116
tr|A0A0B4J2B6|A0A0B4J2B6_HUMAN	tr|A0A2I3MWU7|A0A2I3MWU7_PAPAN	58.824	102	40	2	17	117	124	224	6.65e-33	122
tr|A0A0B4J2B6|A0A0B4J2B6_HUMAN	tr|A0A2I3MWU7|A0A2I3MWU7_PAPAN	56.190	105	43	2	14	117	14	116	5.87e-28	108
tr|A0A0B4J2B6|A0A0B4J2B6_HUMAN	sp|P0DP07|HV431_HUMAN	55.455	110	49	0	8	117	8	117	7.13e-33	115
tr|A0A0B4J2B6|A0A0B4J2B6_HUMAN	tr|A0A1L8HYV2|A0A1L8HYV2_XENLA	51.282	117	49	3	1	117	1	109	7.43e-33	116
tr|A0A0B4J2B6|A0A0B4J2B6_HUMAN	tr|G3UNF9|G3UNF9_LOXAF	48.214	112	56	1	6	117	16	125	7.45e-33	116
tr|A0A0B4J2B6|A0A0B4J2B6_HUMAN	tr|A0A1L8HYZ2|A0A1L8HYZ2_XENLA	51.282	117	54	2	1	117	1	114	9.08e-33	116
tr|A0A0B4J2B6|A0A0B4J2B6_HUMAN	tr|A0A0D9R9B0|A0A0D9R9B0_CHLSB	50.400	125	52	3	1	117	1	123	9.16e-33	118
tr|A0A0B4J2B6|A0A0B4J2B6_HUMAN	tr|G3UG78|G3UG78_LOXAF	50.833	120	55	2	1	117	1	119	9.37e-33	115
tr|A0A0B4J2B6|A0A0B4J2B6_HUMAN	tr|A0A1L8HZF4|A0A1L8HZF4_XENLA	51.282	117	54	2	1	117	1	114	9.80e-33	115
tr|A0A0B4J2B6|A0A0B4J2B6_HUMAN	sp|P18531|HVM60_MOUSE	50.893	112	54	1	6	117	5	115	1.08e-32	115
tr|A0A0B4J2B6|A0A0B4J2B6_HUMAN	sp|P06331|HV434_HUMAN	52.727	110	50	1	8	117	15	122	1.08e-32	115
tr|A0A0B4J2B6|A0A0B4J2B6_HUMAN	tr|A0A3Q1M0K3|A0A3Q1M0K3_BOVIN	59.091	110	43	1	8	117	15	122	1.19e-32	118
tr|A0A0B4J2B6|A0A0B4J2B6_HUMAN	tr|A0A091DCZ7|A0A091DCZ7_FUKDA	50.909	110	54	0	8	117	8	117	1.20e-32	116
tr|A0A0B4J2B6|A0A0B4J2B6_HUMAN	tr|G3U7B3|G3U7B3_LOXAF	51.818	110	51	1	8	117	8	115	1.34e-32	115
tr|A0A0B4J2B6|A0A0B4J2B6_HUMAN	tr|A0A1S3ACY5|A0A1S3ACY5_ERIEU	50.847	118	56	2	1	117	1	117	1.40e-32	115
tr|A0A0B4J2B6|A0A0B4J2B6_HUMAN	tr|K7FNE8|K7FNE8_PELSI	51.402	107	50	1	13	117	26	132	1.96e-32	115
tr|A0A0B4J2B6|A0A0B4J2B6_HUMAN	tr|A0A2I3HPT0|A0A2I3HPT0_NOMLE	55.455	110	46	2	8	117	8	114	2.45e-32	114
tr|A0A0B4J2B6|A0A0B4J2B6_HUMAN	tr|A0A096N2J2|A0A096N2J2_PAPAN	54.955	111	48	2	8	117	9	118	2.50e-32	117
tr|A0A0B4J2B6|A0A0B4J2B6_HUMAN	tr|A0A2I3RJZ4|A0A2I3RJZ4_PANTR	56.122	98	42	1	20	117	1	97	2.52e-32	114
tr|A0A0B4J2B6|A0A0B4J2B6_HUMAN	tr|A0A091DUZ2|A0A091DUZ2_FUKDA	53.271	107	50	0	11	117	11	117	2.60e-32	115
tr|A0A0B4J2B6|A0A0B4J2B6_HUMAN	tr|A0A1L8HYZ9|A0A1L8HYZ9_XENLA	55.238	105	44	2	13	117	13	114	2.86e-32	114
tr|A0A0B4J2B6|A0A0B4J2B6_HUMAN	tr|A0A151MUJ5|A0A151MUJ5_ALLMI	53.846	117	54	0	1	117	1	117	3.32e-32	115
tr|A0A0B4J2B6|A0A0B4J2B6_HUMAN	tr|A0A3Q2I0V9|A0A3Q2I0V9_HORSE	57.426	101	42	1	17	117	17	116	3.38e-32	117
tr|A0A0B4J2B6|A0A0B4J2B6_HUMAN	tr|G3ULF5|G3ULF5_LOXAF	57.143	98	40	1	20	117	1	96	3.50e-32	114
tr|A0A0B4J2B6|A0A0B4J2B6_HUMAN	tr|A0A310TLY7|A0A310TLY7_XENLA	49.573	117	56	2	1	117	1	114	3.68e-32	115
tr|A0A0B4J2B6|A0A0B4J2B6_HUMAN	tr|A0A2R8ZXQ3|A0A2R8ZXQ3_PANPA	52.727	110	50	1	8	117	8	115	3.82e-32	114
tr|A0A0B4J2B6|A0A0B4J2B6_HUMAN	tr|A0A075B5Q3|A0A075B5Q3_MOUSE	52.830	106	47	2	12	117	12	114	4.10e-32	114
tr|A0A0B4J2B6|A0A0B4J2B6_HUMAN	tr|A0A3Q1MI29|A0A3Q1MI29_BOVIN	59.091	110	43	1	8	117	15	122	4.65e-32	117
tr|A0A0B4J2B6|A0A0B4J2B6_HUMAN	tr|A0A310TLE6|A0A310TLE6_XENLA	50.427	117	50	3	1	117	1	109	4.65e-32	115
tr|A0A0B4J2B6|A0A0B4J2B6_HUMAN	tr|A0A1L8HZC0|A0A1L8HZC0_XENLA	55.446	101	42	2	17	117	1	98	4.84e-32	114
tr|A0A0B4J2B6|A0A0B4J2B6_HUMAN	tr|A0A2K5DZX5|A0A2K5DZX5_AOTNA	53.061	98	45	1	20	117	1	97	5.56e-32	113
tr|A0A0B4J2B6|A0A0B4J2B6_HUMAN	tr|A0A2I3N7V2|A0A2I3N7V2_PAPAN	54.955	111	47	2	8	117	8	116	5.56e-32	114
tr|A0A0B4J2B6|A0A0B4J2B6_HUMAN	tr|G1QEL2|G1QEL2_MYOLU	56.122	98	43	0	20	117	1	98	5.90e-32	114
tr|A0A0B4J2B6|A0A0B4J2B6_HUMAN	tr|A0A2I3RMR7|A0A2I3RMR7_PANTR	54.545	110	50	0	8	117	8	117	6.11e-32	116
tr|A0A0B4J2B6|A0A0B4J2B6_HUMAN	tr|A0A1L8HZH2|A0A1L8HZH2_XENLA	50.427	117	50	3	1	117	1	109	6.45e-32	114
tr|A0A0B4J2B6|A0A0B4J2B6_HUMAN	sp|P18533|HVM62_MOUSE	50.000	110	55	0	8	117	7	116	8.83e-32	113
tr|A0A0B4J2B6|A0A0B4J2B6_HUMAN	tr|G1QB32|G1QB32_MYOLU	54.128	109	49	1	8	116	8	115	9.07e-32	114
tr|A0A0B4J2B6|A0A0B4J2B6_HUMAN	tr|G3UNL9|G3UNL9_LOXAF	56.122	98	41	1	20	117	1	96	9.47e-32	112
tr|A0A0B4J2B6|A0A0B4J2B6_HUMAN	sp|A0A087WSY4|HV432_HUMAN	53.636	110	51	0	8	117	8	117	9.82e-32	113
tr|A0A0B4J2B6|A0A0B4J2B6_HUMAN	tr|G1QBC9|G1QBC9_MYOLU	54.128	109	49	1	8	116	21	128	1.01e-31	114
tr|A0A0B4J2B6|A0A0B4J2B6_HUMAN	tr|A0A3Q1MFI7|A0A3Q1MFI7_BOVIN	59.091	110	43	1	8	117	15	122	1.04e-31	116
tr|A0A0B4J2B6|A0A0B4J2B6_HUMAN	tr|H2NMK3|H2NMK3_PONAB	53.636	110	50	1	8	117	15	123	1.09e-31	113
tr|A0A0B4J2B6|A0A0B4J2B6_HUMAN	tr|A0A2K5LDU6|A0A2K5LDU6_CERAT	51.200	125	52	3	1	117	1	124	1.11e-31	113
tr|A0A0B4J2B6|A0A0B4J2B6_HUMAN	tr|K7EW38|K7EW38_PONAB	52.419	124	51	2	1	117	1	123	1.27e-31	114
tr|A0A0B4J2B6|A0A0B4J2B6_HUMAN	tr|G1Q4W9|G1Q4W9_MYOLU	52.830	106	48	1	12	117	12	115	1.36e-31	113
tr|A0A0B4J2B6|A0A0B4J2B6_HUMAN	tr|G3UI90|G3UI90_LOXAF	54.545	99	42	2	20	117	1	97	1.38e-31	112
tr|A0A0B4J2B6|A0A0B4J2B6_HUMAN	tr|A0A091EIW6|A0A091EIW6_FUKDA	58.416	101	41	1	17	117	17	116	1.42e-31	112
tr|A0A0B4J2B6|A0A0B4J2B6_HUMAN	tr|A0A1S3WWF4|A0A1S3WWF4_ERIEU	50.847	118	56	2	1	117	1	117	1.43e-31	113
tr|A0A0B4J2B6|A0A0B4J2B6_HUMAN	tr|H2NMG9|H2NMG9_PONAB	53.636	110	50	1	8	117	15	123	1.53e-31	114
tr|A0A0B4J2B6|A0A0B4J2B6_HUMAN	sp|P18532|HVM61_MOUSE	50.909	110	53	1	8	117	7	115	1.53e-31	112
tr|A0A0B4J2B6|A0A0B4J2B6_HUMAN	tr|A0A151NYP4|A0A151NYP4_ALLMI	54.000	100	44	1	17	116	19	116	1.56e-31	112
tr|A0A0B4J2B6|A0A0B4J2B6_HUMAN	tr|G1Q5I3|G1Q5I3_MYOLU	53.774	106	47	1	12	117	12	115	1.61e-31	112
tr|A0A0B4J2B6|A0A0B4J2B6_HUMAN	tr|F6QUD9|F6QUD9_ORNAN	47.706	109	55	1	9	117	7	113	1.67e-31	112
tr|A0A0B4J2B6|A0A0B4J2B6_HUMAN	tr|A0A0D9R9V1|A0A0D9R9V1_CHLSB	54.054	111	49	2	8	117	8	117	1.67e-31	114
tr|A0A0B4J2B6|A0A0B4J2B6_HUMAN	sp|A0A075B6R2|HV404_HUMAN	52.727	110	51	1	8	117	8	116	1.78e-31	112
tr|A0A0B4J2B6|A0A0B4J2B6_HUMAN	tr|G3UKW8|G3UKW8_LOXAF	54.082	98	43	1	20	117	1	96	1.98e-31	112
tr|A0A0B4J2B6|A0A0B4J2B6_HUMAN	tr|A0A310TRE3|A0A310TRE3_XENLA	53.465	101	44	2	17	117	1	98	2.12e-31	113
tr|A0A0B4J2B6|A0A0B4J2B6_HUMAN	tr|G1PYV8|G1PYV8_MYOLU	53.774	106	47	1	12	117	12	115	2.17e-31	113
tr|A0A0B4J2B6|A0A0B4J2B6_HUMAN	tr|H9G6W5|H9G6W5_ANOCA	44.444	117	61	2	1	117	3	115	2.24e-31	113
tr|A0A0B4J2B6|A0A0B4J2B6_HUMAN	tr|A0A1L8HZ19|A0A1L8HZ19_XENLA	48.718	117	57	2	1	117	1	114	2.43e-31	112
tr|A0A0B4J2B6|A0A0B4J2B6_HUMAN	tr|G1QB60|G1QB60_MYOLU	51.376	109	52	1	8	116	8	115	2.72e-31	112
tr|A0A0B4J2B6|A0A0B4J2B6_HUMAN	tr|G3N188|G3N188_BOVIN	55.556	117	50	1	1	117	8	122	2.75e-31	115
tr|A0A0B4J2B6|A0A0B4J2B6_HUMAN	tr|A0A091DXU9|A0A091DXU9_FUKDA	54.167	96	44	0	21	116	155	250	2.80e-31	115
tr|A0A0B4J2B6|A0A0B4J2B6_HUMAN	tr|A0A091DXU9|A0A091DXU9_FUKDA	41.525	118	66	2	1	117	36	151	1.36e-20	88.2
tr|A0A0B4J2B6|A0A0B4J2B6_HUMAN	tr|A0A1S3AAJ4|A0A1S3AAJ4_ERIEU	50.847	118	56	2	1	117	1	117	2.87e-31	112
tr|A0A0B4J2B6|A0A0B4J2B6_HUMAN	sp|P01822|HVM46_MOUSE	50.000	112	55	1	6	117	5	115	3.07e-31	112
tr|A0A0B4J2B6|A0A0B4J2B6_HUMAN	tr|H9G6W4|H9G6W4_ANOCA	47.222	108	55	1	9	116	9	114	3.07e-31	112
tr|A0A0B4J2B6|A0A0B4J2B6_HUMAN	tr|A0A2K5YUL7|A0A2K5YUL7_MANLE	53.153	111	50	2	8	117	14	123	3.70e-31	113
tr|A0A0B4J2B6|A0A0B4J2B6_HUMAN	tr|A0A2K5UDH3|A0A2K5UDH3_MACFA	55.856	111	47	2	8	117	8	117	3.76e-31	111
tr|A0A0B4J2B6|A0A0B4J2B6_HUMAN	tr|A0A091E2P3|A0A091E2P3_FUKDA	53.774	106	47	1	12	117	12	115	3.95e-31	115
tr|A0A0B4J2B6|A0A0B4J2B6_HUMAN	tr|F6QUC8|F6QUC8_ORNAN	49.057	106	53	1	13	117	13	118	4.65e-31	112
tr|A0A0B4J2B6|A0A0B4J2B6_HUMAN	tr|G1Q2K8|G1Q2K8_MYOLU	55.000	100	45	0	17	116	130	229	5.53e-31	115
tr|A0A0B4J2B6|A0A0B4J2B6_HUMAN	tr|G1Q2K8|G1Q2K8_MYOLU	41.000	100	55	2	20	117	1	98	5.17e-18	81.3
tr|A0A0B4J2B6|A0A0B4J2B6_HUMAN	tr|G1Q136|G1Q136_MYOLU	57.000	100	41	1	18	117	1	98	6.18e-31	110
tr|A0A0B4J2B6|A0A0B4J2B6_HUMAN	tr|A0A151P538|A0A151P538_ALLMI	50.847	118	57	1	1	117	75	192	6.25e-31	114
tr|A0A0B4J2B6|A0A0B4J2B6_HUMAN	tr|A0A151P538|A0A151P538_ALLMI	54.902	51	22	1	17	67	16	65	2.96e-08	55.1
tr|A0A0B4J2B6|A0A0B4J2B6_HUMAN	tr|A0A5G3J4W7|A0A5G3J4W7_XENTR	52.000	100	46	1	18	117	18	115	6.82e-31	111
tr|A0A0B4J2B6|A0A0B4J2B6_HUMAN	tr|A0A2K5NSM5|A0A2K5NSM5_CERAT	56.566	99	40	2	20	117	1	97	7.10e-31	110
tr|A0A0B4J2B6|A0A0B4J2B6_HUMAN	tr|A0A091D2S5|A0A091D2S5_FUKDA	53.846	117	52	1	1	117	1	115	9.36e-31	112
tr|A0A0B4J2B6|A0A0B4J2B6_HUMAN	sp|A0A0B4J1U7|HV601_HUMAN	47.009	117	60	1	3	117	4	120	1.25e-30	110
tr|A0A0B4J2B6|A0A0B4J2B6_HUMAN	tr|G1Q8L6|G1Q8L6_MYOLU	53.608	97	45	0	20	116	1	97	1.33e-30	110
tr|A0A0B4J2B6|A0A0B4J2B6_HUMAN	tr|G3UDR5|G3UDR5_LOXAF	53.271	107	46	2	14	117	5	110	1.36e-30	110
tr|A0A0B4J2B6|A0A0B4J2B6_HUMAN	tr|G1Q268|G1Q268_MYOLU	52.294	109	52	0	8	116	8	116	1.39e-30	110
tr|A0A0B4J2B6|A0A0B4J2B6_HUMAN	tr|G3UB11|G3UB11_LOXAF	49.573	117	55	2	4	117	3	118	1.46e-30	110
tr|A0A0B4J2B6|A0A0B4J2B6_HUMAN	tr|A0A5G3J482|A0A5G3J482_XENTR	52.041	98	45	1	20	117	16	111	1.64e-30	110
tr|A0A0B4J2B6|A0A0B4J2B6_HUMAN	tr|A0A1L8HZ51|A0A1L8HZ51_XENLA	52.083	96	44	1	22	117	6	99	1.74e-30	109
tr|A0A0B4J2B6|A0A0B4J2B6_HUMAN	tr|G3TNK0|G3TNK0_LOXAF	47.273	110	55	1	8	117	21	127	1.77e-30	110
tr|A0A0B4J2B6|A0A0B4J2B6_HUMAN	tr|A0A3Q2GYE7|A0A3Q2GYE7_HORSE	51.402	107	52	0	11	117	11	117	1.84e-30	112
tr|A0A0B4J2B6|A0A0B4J2B6_HUMAN	tr|G3U658|G3U658_LOXAF	46.364	110	57	1	8	117	8	115	2.43e-30	109
tr|A0A0B4J2B6|A0A0B4J2B6_HUMAN	tr|K7FRS0|K7FRS0_PELSI	47.273	110	56	2	8	116	22	130	2.44e-30	110
tr|A0A0B4J2B6|A0A0B4J2B6_HUMAN	tr|G1QDI2|G1QDI2_MYOLU	54.082	98	43	1	20	117	1	96	2.46e-30	109
tr|A0A0B4J2B6|A0A0B4J2B6_HUMAN	tr|A0A151M672|A0A151M672_ALLMI	52.475	101	48	0	17	117	82	182	2.60e-30	112
tr|A0A0B4J2B6|A0A0B4J2B6_HUMAN	tr|A0A151M672|A0A151M672_ALLMI	68.966	29	9	0	17	45	17	45	7.75e-04	42.7
tr|A0A0B4J2B6|A0A0B4J2B6_HUMAN	tr|A0A1L8HYU2|A0A1L8HYU2_XENLA	47.863	117	58	2	1	117	1	114	2.62e-30	110
tr|A0A0B4J2B6|A0A0B4J2B6_HUMAN	tr|G3U0L0|G3U0L0_LOXAF	47.788	113	56	1	8	117	6	118	2.71e-30	110
tr|A0A0B4J2B6|A0A0B4J2B6_HUMAN	tr|A0A1L8HYU6|A0A1L8HYU6_XENLA	55.000	100	42	2	17	116	117	213	2.95e-30	112
tr|A0A0B4J2B6|A0A0B4J2B6_HUMAN	tr|A0A087WW49|A0A087WW49_HUMAN	53.636	110	50	1	8	117	8	116	3.04e-30	109
tr|A0A0B4J2B6|A0A0B4J2B6_HUMAN	tr|K7GIB9|K7GIB9_PELSI	50.442	113	48	2	8	117	17	124	3.37e-30	109
tr|A0A0B4J2B6|A0A0B4J2B6_HUMAN	tr|A0A0D9R9V7|A0A0D9R9V7_CHLSB	48.800	125	55	3	1	117	1	124	3.46e-30	109
tr|A0A0B4J2B6|A0A0B4J2B6_HUMAN	tr|G1QBE8|G1QBE8_MYOLU	54.545	110	47	3	8	117	8	114	3.67e-30	110
tr|A0A0B4J2B6|A0A0B4J2B6_HUMAN	tr|A0A1L8HYY3|A0A1L8HYY3_XENLA	47.863	117	53	3	1	117	1	109	4.04e-30	109
tr|A0A0B4J2B6|A0A0B4J2B6_HUMAN	tr|G3RQR5|G3RQR5_GORGO	53.636	110	50	1	8	117	8	116	4.66e-30	108
tr|A0A0B4J2B6|A0A0B4J2B6_HUMAN	tr|G3UM20|G3UM20_LOXAF	47.009	117	62	0	1	117	1	117	8.07e-30	108
tr|A0A0B4J2B6|A0A0B4J2B6_HUMAN	tr|K7FRK6|K7FRK6_PELSI	47.321	112	57	1	8	117	8	119	8.29e-30	108
tr|A0A0B4J2B6|A0A0B4J2B6_HUMAN	tr|A0A091CNU1|A0A091CNU1_FUKDA	48.718	117	58	2	1	117	1	115	8.39e-30	108
tr|A0A0B4J2B6|A0A0B4J2B6_HUMAN	tr|G1Q121|G1Q121_MYOLU	50.909	110	51	2	8	117	20	126	8.72e-30	108
tr|A0A0B4J2B6|A0A0B4J2B6_HUMAN	tr|A0A3Q1ML26|A0A3Q1ML26_BOVIN	57.759	116	46	2	2	117	6	118	9.11e-30	111
tr|A0A0B4J2B6|A0A0B4J2B6_HUMAN	tr|G1QC68|G1QC68_MYOLU	53.061	98	44	1	20	117	1	96	1.36e-29	107
tr|A0A0B4J2B6|A0A0B4J2B6_HUMAN	tr|A0A075B7B6|A0A075B7B6_HUMAN	52.727	110	51	1	8	117	8	116	1.37e-29	107
tr|A0A0B4J2B6|A0A0B4J2B6_HUMAN	tr|A0A151NG86|A0A151NG86_ALLMI	49.091	110	52	2	11	117	15	123	1.43e-29	110
tr|A0A0B4J2B6|A0A0B4J2B6_HUMAN	tr|A0A091DVJ1|A0A091DVJ1_FUKDA	48.718	117	57	2	1	117	1	114	1.44e-29	110
tr|A0A0B4J2B6|A0A0B4J2B6_HUMAN	tr|A0A091DVJ1|A0A091DVJ1_FUKDA	35.294	102	63	2	17	117	118	217	2.49e-14	71.2
tr|A0A0B4J2B6|A0A0B4J2B6_HUMAN	tr|G3N1H5|G3N1H5_BOVIN	53.846	117	52	1	1	117	8	122	1.54e-29	108
tr|A0A0B4J2B6|A0A0B4J2B6_HUMAN	tr|A0A2I3MG22|A0A2I3MG22_PAPAN	53.636	110	49	1	8	117	8	115	1.71e-29	109
tr|A0A0B4J2B6|A0A0B4J2B6_HUMAN	tr|A0A310TLJ1|A0A310TLJ1_XENLA	49.091	110	53	2	8	117	8	114	1.83e-29	107
tr|A0A0B4J2B6|A0A0B4J2B6_HUMAN	tr|H9G6W6|H9G6W6_ANOCA	54.455	101	43	2	17	117	6	103	1.94e-29	107
tr|A0A0B4J2B6|A0A0B4J2B6_HUMAN	tr|K7FEI7|K7FEI7_PELSI	51.515	99	47	1	19	116	129	227	1.95e-29	110
tr|A0A0B4J2B6|A0A0B4J2B6_HUMAN	tr|K7FEI7|K7FEI7_PELSI	44.211	95	51	1	23	117	4	96	4.51e-20	86.7
tr|A0A0B4J2B6|A0A0B4J2B6_HUMAN	tr|A0A151P541|A0A151P541_ALLMI	51.429	105	49	1	15	117	15	119	2.03e-29	107
tr|A0A0B4J2B6|A0A0B4J2B6_HUMAN	tr|A0A091DQ54|A0A091DQ54_FUKDA	48.718	117	57	2	1	117	1	114	2.04e-29	107
tr|A0A0B4J2B6|A0A0B4J2B6_HUMAN	tr|A0A1L8HYW8|A0A1L8HYW8_XENLA	49.515	103	50	1	17	117	15	117	2.05e-29	107
tr|A0A0B4J2B6|A0A0B4J2B6_HUMAN	tr|A0A091D378|A0A091D378_FUKDA	47.009	117	59	2	1	117	1	114	2.25e-29	107
tr|A0A0B4J2B6|A0A0B4J2B6_HUMAN	tr|A0A5F7ZS87|A0A5F7ZS87_MACMU	52.000	125	51	3	1	117	1	124	2.57e-29	110
tr|A0A0B4J2B6|A0A0B4J2B6_HUMAN	tr|A0A452ELQ3|A0A452ELQ3_CAPHI	56.701	97	40	1	16	112	9	103	2.92e-29	106
tr|A0A0B4J2B6|A0A0B4J2B6_HUMAN	tr|A0A5G3L4N8|A0A5G3L4N8_XENTR	51.485	101	46	2	17	117	16	113	3.17e-29	108
tr|A0A0B4J2B6|A0A0B4J2B6_HUMAN	tr|G3N148|G3N148_BOVIN	52.991	117	53	1	1	117	8	122	3.24e-29	107
tr|A0A0B4J2B6|A0A0B4J2B6_HUMAN	tr|W5NVM6|W5NVM6_SHEEP	54.545	110	48	1	8	117	21	128	3.64e-29	107
tr|A0A0B4J2B6|A0A0B4J2B6_HUMAN	tr|G3TRM3|G3TRM3_LOXAF	55.102	98	42	1	20	117	1	96	3.83e-29	106
tr|A0A0B4J2B6|A0A0B4J2B6_HUMAN	tr|K7F069|K7F069_PELSI	51.000	100	47	1	17	116	9	106	4.32e-29	106
tr|A0A0B4J2B6|A0A0B4J2B6_HUMAN	tr|K7FF05|K7FF05_PELSI	46.957	115	58	1	8	119	8	122	4.79e-29	106
tr|A0A0B4J2B6|A0A0B4J2B6_HUMAN	tr|K7F8H7|K7F8H7_PELSI	48.571	105	53	1	14	117	27	131	5.75e-29	107
tr|A0A0B4J2B6|A0A0B4J2B6_HUMAN	tr|A0A091CR31|A0A091CR31_FUKDA	49.107	112	55	1	8	117	9	120	6.48e-29	107
tr|A0A0B4J2B6|A0A0B4J2B6_HUMAN	tr|G3MXG6|G3MXG6_BOVIN	55.556	99	41	2	20	117	1	97	8.57e-29	106
tr|A0A0B4J2B6|A0A0B4J2B6_HUMAN	tr|G3TR57|G3TR57_LOXAF	44.545	110	59	1	8	117	8	115	8.65e-29	105
tr|A0A0B4J2B6|A0A0B4J2B6_HUMAN	tr|A0A075B5S6|A0A075B5S6_MOUSE	47.273	110	57	1	8	117	7	115	9.21e-29	105
tr|A0A0B4J2B6|A0A0B4J2B6_HUMAN	tr|G1Q054|G1Q054_MYOLU	52.000	100	48	0	17	116	126	225	9.66e-29	109
tr|A0A0B4J2B6|A0A0B4J2B6_HUMAN	tr|G1Q054|G1Q054_MYOLU	44.898	98	52	1	20	117	1	96	5.96e-23	94.4
tr|A0A0B4J2B6|A0A0B4J2B6_HUMAN	tr|A0A1L8HYX9|A0A1L8HYX9_XENLA	55.789	95	40	1	23	117	114	206	1.04e-28	108
tr|A0A0B4J2B6|A0A0B4J2B6_HUMAN	tr|W5NV16|W5NV16_SHEEP	52.137	117	54	1	1	117	14	128	1.05e-28	107
tr|A0A0B4J2B6|A0A0B4J2B6_HUMAN	tr|K7GAK9|K7GAK9_PELSI	49.107	112	53	2	8	116	8	118	1.38e-28	105
tr|A0A0B4J2B6|A0A0B4J2B6_HUMAN	tr|F7G0P0|F7G0P0_ORNAN	45.872	109	55	2	14	119	22	129	1.38e-28	105
tr|A0A0B4J2B6|A0A0B4J2B6_HUMAN	tr|A0A2K5YP14|A0A2K5YP14_MANLE	71.053	76	18	1	29	104	1	72	1.95e-28	103
tr|A0A0B4J2B6|A0A0B4J2B6_HUMAN	tr|G3N3Q3|G3N3Q3_BOVIN	52.991	117	53	1	1	117	8	122	2.05e-28	107
tr|A0A0B4J2B6|A0A0B4J2B6_HUMAN	tr|G1PYJ6|G1PYJ6_MYOLU	54.348	92	40	1	26	117	1	90	2.37e-28	104
tr|A0A0B4J2B6|A0A0B4J2B6_HUMAN	tr|H9G3E8|H9G3E8_ANOCA	48.039	102	53	0	18	119	1	102	2.55e-28	104
tr|A0A0B4J2B6|A0A0B4J2B6_HUMAN	tr|A0A1L8HYS8|A0A1L8HYS8_XENLA	45.536	112	59	1	8	117	6	117	2.81e-28	104
tr|A0A0B4J2B6|A0A0B4J2B6_HUMAN	tr|A0A2K6JVZ6|A0A2K6JVZ6_RHIBE	51.020	98	46	1	20	117	1	96	2.91e-28	103
tr|A0A0B4J2B6|A0A0B4J2B6_HUMAN	tr|A0A5F4WL03|A0A5F4WL03_CALJA	47.826	115	57	2	6	117	5	119	3.05e-28	105
tr|A0A0B4J2B6|A0A0B4J2B6_HUMAN	tr|A0A452DT42|A0A452DT42_CAPHI	56.522	92	38	1	26	117	1	90	3.39e-28	105
tr|A0A0B4J2B6|A0A0B4J2B6_HUMAN	tr|A0A5G3IDE6|A0A5G3IDE6_XENTR	48.571	105	52	1	15	117	24	128	3.50e-28	104
tr|A0A0B4J2B6|A0A0B4J2B6_HUMAN	tr|A0A060YBJ2|A0A060YBJ2_ONCMY	48.739	119	56	3	1	117	1	116	3.91e-28	104
tr|A0A0B4J2B6|A0A0B4J2B6_HUMAN	tr|A0A1L8HZ27|A0A1L8HZ27_XENLA	51.485	101	46	2	17	117	64	161	3.93e-28	105
tr|A0A0B4J2B6|A0A0B4J2B6_HUMAN	tr|H9GSC9|H9GSC9_ANOCA	46.018	113	58	1	5	117	11	120	4.04e-28	104
tr|A0A0B4J2B6|A0A0B4J2B6_HUMAN	tr|G3UAX8|G3UAX8_LOXAF	49.505	101	47	2	20	117	1	100	5.00e-28	103
tr|A0A0B4J2B6|A0A0B4J2B6_HUMAN	tr|A0A2K5KZH5|A0A2K5KZH5_CERAT	53.061	98	45	1	20	117	1	97	5.82e-28	103
tr|A0A0B4J2B6|A0A0B4J2B6_HUMAN	tr|A0A1L8HYW2|A0A1L8HYW2_XENLA	48.544	103	51	1	17	117	15	117	5.83e-28	103
tr|A0A0B4J2B6|A0A0B4J2B6_HUMAN	tr|A0A452ECB4|A0A452ECB4_CAPHI	52.101	119	53	2	1	117	8	124	6.95e-28	104
tr|A0A0B4J2B6|A0A0B4J2B6_HUMAN	tr|A0A5G3L2Y9|A0A5G3L2Y9_XENTR	50.495	101	47	2	17	117	9	106	8.05e-28	103
tr|A0A0B4J2B6|A0A0B4J2B6_HUMAN	tr|F6UM95|F6UM95_ORNAN	46.535	101	54	0	14	114	26	126	9.62e-28	103
tr|A0A0B4J2B6|A0A0B4J2B6_HUMAN	tr|G1PXV3|G1PXV3_MYOLU	50.000	102	51	0	11	112	11	112	1.05e-27	102
tr|A0A0B4J2B6|A0A0B4J2B6_HUMAN	tr|A0A091EFX3|A0A091EFX3_FUKDA	47.863	117	58	2	1	117	1	114	1.12e-27	105
tr|A0A0B4J2B6|A0A0B4J2B6_HUMAN	tr|A0A091EFX3|A0A091EFX3_FUKDA	35.294	102	63	2	17	117	118	217	2.06e-14	71.6
tr|A0A0B4J2B6|A0A0B4J2B6_HUMAN	tr|A0A1L8HZ08|A0A1L8HZ08_XENLA	51.042	96	41	1	22	117	5	94	1.47e-27	102
tr|A0A0B4J2B6|A0A0B4J2B6_HUMAN	tr|K7FSG8|K7FSG8_PELSI	47.706	109	51	2	14	117	14	121	1.50e-27	103
tr|A0A0B4J2B6|A0A0B4J2B6_HUMAN	tr|A0A2R8MGM0|A0A2R8MGM0_CALJA	56.322	87	37	1	20	106	1	86	1.86e-27	101
tr|A0A0B4J2B6|A0A0B4J2B6_HUMAN	tr|G3UDL4|G3UDL4_LOXAF	51.020	98	48	0	20	117	1	98	2.62e-27	102
tr|A0A0B4J2B6|A0A0B4J2B6_HUMAN	tr|A0A2K5E8G5|A0A2K5E8G5_AOTNA	43.590	117	64	1	1	117	1	115	2.74e-27	102
tr|A0A0B4J2B6|A0A0B4J2B6_HUMAN	tr|K7ESS5|K7ESS5_PONAB	53.846	91	40	1	1	91	1	89	2.90e-27	100
tr|A0A0B4J2B6|A0A0B4J2B6_HUMAN	tr|A0A091DQS7|A0A091DQS7_FUKDA	54.808	104	45	1	14	117	34	135	2.93e-27	104
tr|A0A0B4J2B6|A0A0B4J2B6_HUMAN	tr|A0A1L8HYX3|A0A1L8HYX3_XENLA	47.573	103	52	1	17	117	15	117	2.99e-27	102
tr|A0A0B4J2B6|A0A0B4J2B6_HUMAN	tr|A0A0A6YXF1|A0A0A6YXF1_MOUSE	45.455	110	60	0	8	117	7	116	3.05e-27	101
tr|A0A0B4J2B6|A0A0B4J2B6_HUMAN	tr|A0A2K5KH34|A0A2K5KH34_CERAT	46.847	111	56	2	8	117	8	116	3.10e-27	103
tr|A0A0B4J2B6|A0A0B4J2B6_HUMAN	tr|A0A5G3J5A6|A0A5G3J5A6_XENTR	46.364	110	46	2	19	117	10	117	3.48e-27	102
tr|A0A0B4J2B6|A0A0B4J2B6_HUMAN	tr|G1PZ29|G1PZ29_MYOLU	53.535	99	43	2	20	117	1	97	3.97e-27	101
tr|A0A0B4J2B6|A0A0B4J2B6_HUMAN	tr|H0WAH0|H0WAH0_CAVPO	54.206	107	48	1	11	117	11	116	4.06e-27	101
tr|A0A0B4J2B6|A0A0B4J2B6_HUMAN	tr|K7FJZ0|K7FJZ0_PELSI	45.545	101	54	1	17	117	16	115	4.34e-27	101
tr|A0A0B4J2B6|A0A0B4J2B6_HUMAN	tr|G3TT96|G3TT96_LOXAF	51.485	101	48	1	17	117	16	115	4.37e-27	101
tr|A0A0B4J2B6|A0A0B4J2B6_HUMAN	tr|A0A1L8HYT6|A0A1L8HYT6_XENLA	44.643	112	60	1	8	117	6	117	4.88e-27	101
tr|A0A0B4J2B6|A0A0B4J2B6_HUMAN	tr|A0A1L8HZ45|A0A1L8HZ45_XENLA	49.541	109	44	3	17	117	1	106	5.21e-27	101
tr|A0A0B4J2B6|A0A0B4J2B6_HUMAN	tr|A0A452EKE2|A0A452EKE2_CAPHI	55.435	92	39	1	26	117	1	90	5.26e-27	101
tr|A0A0B4J2B6|A0A0B4J2B6_HUMAN	tr|A0A310U571|A0A310U571_XENLA	43.750	112	61	1	8	117	11	122	5.45e-27	101
tr|A0A0B4J2B6|A0A0B4J2B6_HUMAN	tr|A0A2K6V8Z1|A0A2K6V8Z1_SAIBB	51.020	98	47	1	20	117	1	97	6.66e-27	100
tr|A0A0B4J2B6|A0A0B4J2B6_HUMAN	tr|A0A091CS30|A0A091CS30_FUKDA	46.218	119	60	3	1	119	1	115	6.75e-27	100
tr|A0A0B4J2B6|A0A0B4J2B6_HUMAN	tr|A0A5G3HHJ0|A0A5G3HHJ0_XENTR	50.538	93	44	1	22	114	4	94	7.49e-27	100
tr|A0A0B4J2B6|A0A0B4J2B6_HUMAN	tr|G3ILZ7|G3ILZ7_CRIGR	45.045	111	58	2	8	117	8	116	9.46e-27	101
tr|A0A0B4J2B6|A0A0B4J2B6_HUMAN	tr|A0A0D9R9H8|A0A0D9R9H8_CHLSB	53.571	112	48	2	8	117	8	117	1.09e-26	101
tr|A0A0B4J2B6|A0A0B4J2B6_HUMAN	tr|A0A5G3L4M2|A0A5G3L4M2_XENTR	42.857	119	61	2	1	117	1	114	1.10e-26	100
tr|A0A0B4J2B6|A0A0B4J2B6_HUMAN	tr|A0A2I3TFT3|A0A2I3TFT3_PANTR	54.082	98	44	1	20	117	1	97	1.23e-26	100
tr|A0A0B4J2B6|A0A0B4J2B6_HUMAN	tr|H2T985|H2T985_TAKRU	46.875	96	49	1	22	117	3	96	1.29e-26	99.8
tr|A0A0B4J2B6|A0A0B4J2B6_HUMAN	tr|G1Q6S7|G1Q6S7_MYOLU	50.495	101	47	2	17	117	130	227	1.41e-26	103
tr|A0A0B4J2B6|A0A0B4J2B6_HUMAN	tr|G1Q6S7|G1Q6S7_MYOLU	43.158	95	52	1	23	117	4	96	8.86e-21	88.6
tr|A0A0B4J2B6|A0A0B4J2B6_HUMAN	tr|A0A2I3TQW1|A0A2I3TQW1_PANTR	49.495	99	45	3	20	116	1	96	1.42e-26	99.8
tr|A0A0B4J2B6|A0A0B4J2B6_HUMAN	tr|K7FXA8|K7FXA8_PELSI	40.909	110	62	1	11	117	13	122	1.54e-26	100
tr|A0A0B4J2B6|A0A0B4J2B6_HUMAN	tr|A0A2I2ZKB9|A0A2I2ZKB9_GORGO	44.915	118	62	2	1	117	1	116	1.60e-26	100
tr|A0A0B4J2B6|A0A0B4J2B6_HUMAN	tr|G1PYJ5|G1PYJ5_MYOLU	50.909	110	53	1	8	117	8	116	1.61e-26	100
tr|A0A0B4J2B6|A0A0B4J2B6_HUMAN	tr|A0A0J9YY99|A0A0J9YY99_HUMAN	43.220	118	64	2	1	117	1	116	1.69e-26	99.8
tr|A0A0B4J2B6|A0A0B4J2B6_HUMAN	tr|G3UMA9|G3UMA9_LOXAF	46.610	118	59	2	1	115	1	117	1.71e-26	99.8
tr|A0A0B4J2B6|A0A0B4J2B6_HUMAN	sp|P01772|HV333_HUMAN	43.220	118	64	2	1	117	1	116	1.80e-26	99.8
tr|A0A0B4J2B6|A0A0B4J2B6_HUMAN	tr|H9GQ17|H9GQ17_ANOCA	44.545	110	60	1	9	117	23	132	1.81e-26	100
tr|A0A0B4J2B6|A0A0B4J2B6_HUMAN	tr|A0A3Q1LLT0|A0A3Q1LLT0_BOVIN	58.763	97	38	1	21	117	37	131	1.86e-26	102
tr|A0A0B4J2B6|A0A0B4J2B6_HUMAN	tr|A0A091DWR7|A0A091DWR7_FUKDA	53.398	103	47	1	15	117	123	224	1.87e-26	102
tr|A0A0B4J2B6|A0A0B4J2B6_HUMAN	tr|A0A091DWR7|A0A091DWR7_FUKDA	47.059	51	25	1	17	67	17	65	2.19e-04	44.3
tr|A0A0B4J2B6|A0A0B4J2B6_HUMAN	tr|A0A2I2YT20|A0A2I2YT20_GORGO	49.495	99	45	3	20	116	1	96	2.70e-26	99.0
tr|A0A0B4J2B6|A0A0B4J2B6_HUMAN	tr|M3Y645|M3Y645_MUSPF	50.962	104	48	2	14	117	42	142	2.73e-26	100
tr|A0A0B4J2B6|A0A0B4J2B6_HUMAN	tr|A0A3Q1M667|A0A3Q1M667_BOVIN	59.813	107	40	2	11	117	41	144	2.77e-26	102
tr|A0A0B4J2B6|A0A0B4J2B6_HUMAN	sp|P0DP03|HVC05_HUMAN	43.220	118	64	2	1	117	1	116	2.82e-26	99.4
tr|A0A0B4J2B6|A0A0B4J2B6_HUMAN	sp|P01768|HV330_HUMAN	43.220	118	64	2	1	117	1	116	2.82e-26	99.4
tr|A0A0B4J2B6|A0A0B4J2B6_HUMAN	tr|L7N1N3|L7N1N3_MYOLU	46.364	110	52	2	8	117	8	110	2.88e-26	99.0
tr|A0A0B4J2B6|A0A0B4J2B6_HUMAN	tr|A0A3B5K206|A0A3B5K206_TAKRU	46.875	96	47	2	22	117	3	94	3.78e-26	98.6
tr|A0A0B4J2B6|A0A0B4J2B6_HUMAN	tr|A0A452FYK4|A0A452FYK4_CAPHI	53.846	104	42	2	20	119	1	102	3.92e-26	98.6
tr|A0A0B4J2B6|A0A0B4J2B6_HUMAN	tr|A0A151NU05|A0A151NU05_ALLMI	52.475	101	46	2	17	116	17	116	4.03e-26	99.0
tr|A0A0B4J2B6|A0A0B4J2B6_HUMAN	tr|A0A2K5NVP5|A0A2K5NVP5_CERAT	53.465	101	43	4	20	119	1	98	4.16e-26	98.6
tr|A0A0B4J2B6|A0A0B4J2B6_HUMAN	tr|A0A091DUZ6|A0A091DUZ6_FUKDA	49.038	104	50	2	14	117	26	126	4.43e-26	99.4
tr|A0A0B4J2B6|A0A0B4J2B6_HUMAN	tr|A0A452EH87|A0A452EH87_CAPHI	57.732	97	39	1	20	116	1	95	4.44e-26	99.0
tr|A0A0B4J2B6|A0A0B4J2B6_HUMAN	tr|H0WDE0|H0WDE0_CAVPO	43.220	118	64	2	1	117	1	116	5.17e-26	98.6
tr|A0A0B4J2B6|A0A0B4J2B6_HUMAN	tr|A0A286XKG9|A0A286XKG9_CAVPO	45.045	111	58	2	8	117	8	116	5.28e-26	99.4
tr|A0A0B4J2B6|A0A0B4J2B6_HUMAN	tr|A0A310TLL0|A0A310TLL0_XENLA	46.000	100	52	1	20	117	23	122	5.31e-26	99.0
tr|A0A0B4J2B6|A0A0B4J2B6_HUMAN	tr|A0A3B4T8Z2|A0A3B4T8Z2_SERDU	48.980	98	46	2	22	117	3	98	5.44e-26	98.2
tr|A0A0B4J2B6|A0A0B4J2B6_HUMAN	tr|A0A075B5T1|A0A075B5T1_MOUSE	48.000	100	51	1	18	117	17	115	5.61e-26	98.6
tr|A0A0B4J2B6|A0A0B4J2B6_HUMAN	tr|A0A151NRF6|A0A151NRF6_ALLMI	49.000	100	51	0	17	116	19	118	5.86e-26	102
tr|A0A0B4J2B6|A0A0B4J2B6_HUMAN	tr|A0A151NRF6|A0A151NRF6_ALLMI	42.574	101	55	2	17	116	184	282	6.94e-17	79.0
tr|A0A0B4J2B6|A0A0B4J2B6_HUMAN	tr|G3ILU3|G3ILU3_CRIGR	45.045	111	58	2	8	117	8	116	5.92e-26	101
tr|A0A0B4J2B6|A0A0B4J2B6_HUMAN	tr|G3ILU3|G3ILU3_CRIGR	45.098	102	53	2	17	117	126	225	9.81e-23	93.6
tr|A0A0B4J2B6|A0A0B4J2B6_HUMAN	tr|A0A5F4CH63|A0A5F4CH63_CANLF	47.321	112	56	2	6	117	6	114	5.95e-26	100
tr|A0A0B4J2B6|A0A0B4J2B6_HUMAN	tr|G1Q5Q0|G1Q5Q0_MYOLU	43.220	118	64	2	1	117	1	116	6.38e-26	98.6
tr|A0A0B4J2B6|A0A0B4J2B6_HUMAN	tr|A0A1L8HZ07|A0A1L8HZ07_XENLA	45.631	103	54	1	17	117	36	138	6.56e-26	99.0
tr|A0A0B4J2B6|A0A0B4J2B6_HUMAN	tr|A0A3B4T8U4|A0A3B4T8U4_SERDU	48.958	96	47	1	22	117	3	96	6.76e-26	97.8
tr|A0A0B4J2B6|A0A0B4J2B6_HUMAN	tr|A0A2I3SCH7|A0A2I3SCH7_PANTR	47.059	102	51	2	17	117	22	121	7.02e-26	98.6
tr|A0A0B4J2B6|A0A0B4J2B6_HUMAN	tr|A0A2K6SD46|A0A2K6SD46_SAIBB	43.220	118	64	2	1	117	1	116	7.15e-26	98.6
tr|A0A0B4J2B6|A0A0B4J2B6_HUMAN	tr|H2RIL7|H2RIL7_PANTR	45.918	98	51	1	20	117	1	96	7.44e-26	97.8
tr|A0A0B4J2B6|A0A0B4J2B6_HUMAN	tr|A0A310U5W7|A0A310U5W7_XENLA	44.660	103	55	1	17	117	1	103	7.80e-26	97.8
tr|A0A0B4J2B6|A0A0B4J2B6_HUMAN	tr|A0A3B4V0C2|A0A3B4V0C2_SERDU	48.958	96	47	1	22	117	11	104	7.93e-26	97.8
tr|A0A0B4J2B6|A0A0B4J2B6_HUMAN	tr|A0A2R8MSL6|A0A2R8MSL6_CALJA	47.059	102	51	2	17	117	16	115	8.07e-26	98.2
tr|A0A0B4J2B6|A0A0B4J2B6_HUMAN	tr|A0A310TLK6|A0A310TLK6_XENLA	46.602	103	53	1	17	117	20	122	8.10e-26	99.4
tr|A0A0B4J2B6|A0A0B4J2B6_HUMAN	tr|A0A1L8HZ69|A0A1L8HZ69_XENLA	45.631	103	54	1	17	117	15	117	8.89e-26	98.2
tr|A0A0B4J2B6|A0A0B4J2B6_HUMAN	tr|A0A075B5S4|A0A075B5S4_MOUSE	47.423	97	50	1	21	117	2	97	9.57e-26	97.4
tr|A0A0B4J2B6|A0A0B4J2B6_HUMAN	tr|A0A2R8MGI9|A0A2R8MGI9_CALJA	46.939	98	49	2	20	116	1	96	1.06e-25	97.4
tr|A0A0B4J2B6|A0A0B4J2B6_HUMAN	tr|F6ZVQ0|F6ZVQ0_ORNAN	50.515	97	47	1	21	117	2	97	1.14e-25	97.8
tr|A0A0B4J2B6|A0A0B4J2B6_HUMAN	tr|F6XC02|F6XC02_ORNAN	49.495	99	49	1	20	117	1	99	1.14e-25	97.8
tr|A0A0B4J2B6|A0A0B4J2B6_HUMAN	tr|A0A2R8N8Q9|A0A2R8N8Q9_CALJA	47.059	102	51	2	17	117	16	115	1.17e-25	97.8
tr|A0A0B4J2B6|A0A0B4J2B6_HUMAN	tr|A0A2I2YNF3|A0A2I2YNF3_GORGO	48.039	102	50	2	17	117	17	116	1.32e-25	98.6
tr|A0A0B4J2B6|A0A0B4J2B6_HUMAN	tr|A0A1L8HZ48|A0A1L8HZ48_XENLA	51.485	101	46	2	17	117	222	319	1.44e-25	102
tr|A0A0B4J2B6|A0A0B4J2B6_HUMAN	tr|A0A1L8HZ48|A0A1L8HZ48_XENLA	38.136	118	70	2	1	117	41	156	2.23e-19	86.3
tr|A0A0B4J2B6|A0A0B4J2B6_HUMAN	sp|P01767|HV353_HUMAN	40.171	117	68	1	1	117	1	115	1.62e-25	97.4
tr|A0A0B4J2B6|A0A0B4J2B6_HUMAN	tr|K7FTT3|K7FTT3_PELSI	48.571	105	49	2	14	117	26	126	1.70e-25	97.8
tr|A0A0B4J2B6|A0A0B4J2B6_HUMAN	tr|H2RYH8|H2RYH8_TAKRU	45.833	96	49	2	22	117	3	95	1.76e-25	96.7
tr|A0A0B4J2B6|A0A0B4J2B6_HUMAN	tr|A0A060XXQ9|A0A060XXQ9_ONCMY	46.364	110	56	2	8	117	7	113	1.84e-25	97.4
tr|A0A0B4J2B6|A0A0B4J2B6_HUMAN	tr|A0A075B5T0|A0A075B5T0_MOUSE	45.545	101	53	1	17	117	16	114	2.00e-25	97.4
tr|A0A0B4J2B6|A0A0B4J2B6_HUMAN	tr|A0A2K6GII6|A0A2K6GII6_PROCO	47.475	99	49	2	20	117	1	97	2.13e-25	96.7
tr|A0A0B4J2B6|A0A0B4J2B6_HUMAN	tr|A0A5G3HGD3|A0A5G3HGD3_XENTR	51.765	85	39	1	33	117	16	98	2.16e-25	97.1
tr|A0A0B4J2B6|A0A0B4J2B6_HUMAN	sp|P0DP02|HVC33_HUMAN	42.373	118	65	2	1	117	1	116	2.64e-25	97.1
tr|A0A0B4J2B6|A0A0B4J2B6_HUMAN	tr|K7FAV4|K7FAV4_PELSI	46.729	107	52	2	14	117	14	118	2.64e-25	97.4
tr|A0A0B4J2B6|A0A0B4J2B6_HUMAN	tr|A0A1L8HYZ4|A0A1L8HYZ4_XENLA	44.660	103	55	1	17	117	36	138	2.64e-25	97.8
tr|A0A0B4J2B6|A0A0B4J2B6_HUMAN	tr|A0A2K5NAF2|A0A2K5NAF2_CERAT	45.918	98	51	1	20	117	1	96	2.73e-25	96.7
tr|A0A0B4J2B6|A0A0B4J2B6_HUMAN	tr|A0A2K5DZP0|A0A2K5DZP0_AOTNA	44.554	101	54	1	17	117	16	114	2.74e-25	96.7
tr|A0A0B4J2B6|A0A0B4J2B6_HUMAN	tr|A0A2R8ZD60|A0A2R8ZD60_PANPA	45.918	98	51	1	20	117	1	96	3.04e-25	97.1
tr|A0A0B4J2B6|A0A0B4J2B6_HUMAN	tr|K7EVC5|K7EVC5_PONAB	43.220	118	64	2	1	117	1	116	3.04e-25	97.1
tr|A0A0B4J2B6|A0A0B4J2B6_HUMAN	tr|A0A286XB10|A0A286XB10_CAVPO	46.018	113	56	2	8	117	8	118	3.05e-25	97.1
tr|A0A0B4J2B6|A0A0B4J2B6_HUMAN	tr|A0A2K5CJH1|A0A2K5CJH1_AOTNA	44.118	102	54	2	17	117	6	105	3.06e-25	96.3
tr|A0A0B4J2B8|A0A0B4J2B8_HUMAN	tr|A0A0B4J2B8|A0A0B4J2B8_HUMAN	100.000	117	0	0	1	117	1	117	3.47e-83	243
tr|A0A0B4J2B8|A0A0B4J2B8_HUMAN	tr|A0A087WYE8|A0A087WYE8_HUMAN	91.453	117	10	0	1	117	1	117	6.62e-76	224
tr|A0A0B4J2B8|A0A0B4J2B8_HUMAN	sp|P01743|HV146_HUMAN	77.778	117	26	0	1	117	1	117	5.88e-63	192
tr|A0A0B4J2B8|A0A0B4J2B8_HUMAN	sp|A0A0C4DH29|HV103_HUMAN	77.778	117	26	0	1	117	1	117	1.92e-62	190
tr|A0A0B4J2B8|A0A0B4J2B8_HUMAN	tr|G1Q097|G1Q097_MYOLU	74.359	117	30	0	1	117	1	117	6.20e-62	190
tr|A0A0B4J2B8|A0A0B4J2B8_HUMAN	tr|A0A0D9R9X1|A0A0D9R9X1_CHLSB	77.778	117	26	0	1	117	1	117	6.56e-62	189
tr|A0A0B4J2B8|A0A0B4J2B8_HUMAN	tr|H2NMK0|H2NMK0_PONAB	77.391	115	26	0	1	115	1	115	1.71e-61	188
tr|A0A0B4J2B8|A0A0B4J2B8_HUMAN	tr|G1PB40|G1PB40_MYOLU	75.214	117	29	0	1	117	1	117	1.71e-61	188
tr|A0A0B4J2B8|A0A0B4J2B8_HUMAN	sp|P0DP01|HV108_HUMAN	76.068	117	28	0	1	117	1	117	2.71e-61	187
tr|A0A0B4J2B8|A0A0B4J2B8_HUMAN	sp|P23083|HV102_HUMAN	76.068	117	28	0	1	117	1	117	3.68e-61	187
tr|A0A0B4J2B8|A0A0B4J2B8_HUMAN	tr|H2PUF0|H2PUF0_PONAB	76.923	117	27	0	1	117	1	117	6.78e-61	187
tr|A0A0B4J2B8|A0A0B4J2B8_HUMAN	tr|A0A0D9R9J5|A0A0D9R9J5_CHLSB	76.068	117	28	0	1	117	1	117	9.53e-61	186
tr|A0A0B4J2B8|A0A0B4J2B8_HUMAN	tr|H2NMK2|H2NMK2_PONAB	76.068	117	28	0	1	117	1	117	1.97e-60	185
tr|A0A0B4J2B8|A0A0B4J2B8_HUMAN	tr|G1Q1K2|G1Q1K2_MYOLU	73.504	117	31	0	1	117	1	117	2.01e-60	185
tr|A0A0B4J2B8|A0A0B4J2B8_HUMAN	tr|A0A2K5C7C9|A0A2K5C7C9_AOTNA	75.214	117	29	0	1	117	1	117	3.33e-60	185
tr|A0A0B4J2B8|A0A0B4J2B8_HUMAN	tr|G1QCT2|G1QCT2_MYOLU	76.068	117	28	0	1	117	1	117	5.20e-60	185
tr|A0A0B4J2B8|A0A0B4J2B8_HUMAN	tr|A0A075B7D0|A0A075B7D0_HUMAN	75.214	117	29	0	1	117	1	117	6.03e-60	184
tr|A0A0B4J2B8|A0A0B4J2B8_HUMAN	tr|A0A2I3MWT4|A0A2I3MWT4_PAPAN	75.214	117	29	0	1	117	1	117	1.09e-59	184
tr|A0A0B4J2B8|A0A0B4J2B8_HUMAN	tr|G1Q7W5|G1Q7W5_MYOLU	73.504	117	31	0	1	117	1	117	7.36e-59	181
tr|A0A0B4J2B8|A0A0B4J2B8_HUMAN	tr|G1Q1X4|G1Q1X4_MYOLU	73.504	117	31	0	1	117	1	117	8.44e-59	182
tr|A0A0B4J2B8|A0A0B4J2B8_HUMAN	tr|A0A0D9R9X6|A0A0D9R9X6_CHLSB	73.504	117	31	0	1	117	1	117	2.92e-58	180
tr|A0A0B4J2B8|A0A0B4J2B8_HUMAN	tr|A0A0D9R9Y8|A0A0D9R9Y8_CHLSB	72.650	117	32	0	1	117	1	117	3.13e-58	180
tr|A0A0B4J2B8|A0A0B4J2B8_HUMAN	tr|A0A2K5LAL5|A0A2K5LAL5_CERAT	72.650	117	32	0	1	117	1	117	3.29e-58	181
tr|A0A0B4J2B8|A0A0B4J2B8_HUMAN	tr|L7N1B7|L7N1B7_MYOLU	72.650	117	32	0	1	117	1	117	3.34e-58	180
tr|A0A0B4J2B8|A0A0B4J2B8_HUMAN	tr|A0A2I3SLM8|A0A2I3SLM8_PANTR	73.109	119	30	1	1	117	1	119	4.01e-58	181
tr|A0A0B4J2B8|A0A0B4J2B8_HUMAN	tr|G1Q9D1|G1Q9D1_MYOLU	72.650	117	32	0	1	117	1	117	5.18e-58	179
tr|A0A0B4J2B8|A0A0B4J2B8_HUMAN	tr|L5L777|L5L777_PTEAL	71.795	117	33	0	1	117	1	117	5.22e-58	179
tr|A0A0B4J2B8|A0A0B4J2B8_HUMAN	sp|A0A0G2JMI3|HV692_HUMAN	74.783	115	29	0	1	115	1	115	8.49e-58	179
tr|A0A0B4J2B8|A0A0B4J2B8_HUMAN	tr|A0A2R8M467|A0A2R8M467_CALJA	84.694	98	15	0	20	117	1	98	8.87e-58	178
tr|A0A0B4J2B8|A0A0B4J2B8_HUMAN	tr|G1PEW9|G1PEW9_MYOLU	75.000	112	28	0	1	112	1	112	1.12e-57	178
tr|A0A0B4J2B8|A0A0B4J2B8_HUMAN	tr|G1QA40|G1QA40_MYOLU	73.043	115	31	0	1	115	1	115	1.49e-57	178
tr|A0A0B4J2B8|A0A0B4J2B8_HUMAN	tr|G1Q1I8|G1Q1I8_MYOLU	73.504	117	31	0	1	117	1	117	1.67e-57	178
tr|A0A0B4J2B8|A0A0B4J2B8_HUMAN	tr|G1Q8C9|G1Q8C9_MYOLU	72.650	117	32	0	1	117	1	117	1.90e-57	178
tr|A0A0B4J2B8|A0A0B4J2B8_HUMAN	tr|G1Q9K5|G1Q9K5_MYOLU	70.940	117	34	0	1	117	1	117	2.03e-57	178
tr|A0A0B4J2B8|A0A0B4J2B8_HUMAN	tr|G1Q516|G1Q516_MYOLU	70.085	117	35	0	1	117	1	117	2.51e-57	178
tr|A0A0B4J2B8|A0A0B4J2B8_HUMAN	sp|A0A0A0MS14|HV145_HUMAN	72.650	117	32	0	1	117	1	117	2.54e-57	177
tr|A0A0B4J2B8|A0A0B4J2B8_HUMAN	tr|A0A0D9R9S0|A0A0D9R9S0_CHLSB	71.304	115	33	0	1	115	1	115	3.64e-57	177
tr|A0A0B4J2B8|A0A0B4J2B8_HUMAN	tr|A0A096NKI5|A0A096NKI5_PAPAN	72.174	115	32	0	1	115	1	115	5.22e-57	177
tr|A0A0B4J2B8|A0A0B4J2B8_HUMAN	tr|G1PXX6|G1PXX6_MYOLU	70.940	117	34	0	1	117	1	117	1.44e-56	176
tr|A0A0B4J2B8|A0A0B4J2B8_HUMAN	tr|A0A2I3H7Y2|A0A2I3H7Y2_NOMLE	75.676	111	27	0	7	117	12	122	1.46e-56	176
tr|A0A0B4J2B8|A0A0B4J2B8_HUMAN	tr|G1QCB3|G1QCB3_MYOLU	68.376	117	37	0	1	117	1	117	1.49e-56	176
tr|A0A0B4J2B8|A0A0B4J2B8_HUMAN	tr|G1QCI8|G1QCI8_MYOLU	69.231	117	36	0	1	117	1	117	1.77e-56	175
tr|A0A0B4J2B8|A0A0B4J2B8_HUMAN	tr|G1QFM5|G1QFM5_MYOLU	70.085	117	35	0	1	117	1	117	1.81e-56	176
tr|A0A0B4J2B8|A0A0B4J2B8_HUMAN	tr|G1PZL4|G1PZL4_MYOLU	70.940	117	34	0	1	117	1	117	1.83e-56	175
tr|A0A0B4J2B8|A0A0B4J2B8_HUMAN	sp|P01742|HV169_HUMAN	71.795	117	33	0	1	117	1	117	2.13e-56	175
tr|A0A0B4J2B8|A0A0B4J2B8_HUMAN	sp|A0A0B4J2H0|HV69D_HUMAN	71.795	117	33	0	1	117	1	117	2.30e-56	175
tr|A0A0B4J2B8|A0A0B4J2B8_HUMAN	tr|A0A2K5KK64|A0A2K5KK64_CERAT	70.940	117	34	0	1	117	1	117	2.32e-56	175
tr|A0A0B4J2B8|A0A0B4J2B8_HUMAN	tr|G1Q6V1|G1Q6V1_MYOLU	72.881	118	31	1	1	117	1	118	2.36e-56	175
tr|A0A0B4J2B8|A0A0B4J2B8_HUMAN	tr|H2R8J1|H2R8J1_PANTR	95.349	86	4	0	32	117	1	86	2.73e-56	174
tr|A0A0B4J2B8|A0A0B4J2B8_HUMAN	tr|G1Q4N5|G1Q4N5_MYOLU	70.085	117	35	0	1	117	1	117	3.47e-56	175
tr|A0A0B4J2B8|A0A0B4J2B8_HUMAN	tr|A0A091CS34|A0A091CS34_FUKDA	68.376	117	37	0	1	117	1	117	8.83e-56	174
tr|A0A0B4J2B8|A0A0B4J2B8_HUMAN	tr|A0A2R8Z8P0|A0A2R8Z8P0_PANPA	94.186	86	5	0	32	117	1	86	1.04e-55	172
tr|A0A0B4J2B8|A0A0B4J2B8_HUMAN	tr|G1Q6J2|G1Q6J2_MYOLU	69.565	115	35	0	1	115	1	115	1.16e-55	173
tr|A0A0B4J2B8|A0A0B4J2B8_HUMAN	tr|A0A0D9R9Y1|A0A0D9R9Y1_CHLSB	71.304	115	33	0	1	115	1	115	1.18e-55	173
tr|A0A0B4J2B8|A0A0B4J2B8_HUMAN	tr|G1Q3C9|G1Q3C9_MYOLU	70.940	117	34	0	1	117	1	117	1.28e-55	175
tr|A0A0B4J2B8|A0A0B4J2B8_HUMAN	tr|G1QF95|G1QF95_MYOLU	70.940	117	34	0	1	117	1	117	1.53e-55	174
tr|A0A0B4J2B8|A0A0B4J2B8_HUMAN	tr|H2NMJ0|H2NMJ0_PONAB	73.043	115	31	0	1	115	1	115	1.62e-55	173
tr|A0A0B4J2B8|A0A0B4J2B8_HUMAN	tr|A0A0D9R9F5|A0A0D9R9F5_CHLSB	70.940	117	34	0	1	117	1	117	1.71e-55	173
tr|A0A0B4J2B8|A0A0B4J2B8_HUMAN	sp|A0A0C4DH33|HV124_HUMAN	73.043	115	31	0	1	115	1	115	1.73e-55	173
tr|A0A0B4J2B8|A0A0B4J2B8_HUMAN	tr|A0A2R8MQ23|A0A2R8MQ23_CALJA	82.653	98	17	0	20	117	1	98	2.69e-55	172
tr|A0A0B4J2B8|A0A0B4J2B8_HUMAN	tr|A0A2R8MYD3|A0A2R8MYD3_CALJA	79.245	106	22	0	12	117	15	120	5.44e-55	172
tr|A0A0B4J2B8|A0A0B4J2B8_HUMAN	tr|G1Q8K8|G1Q8K8_MYOLU	70.085	117	35	0	1	117	1	117	5.48e-55	172
tr|A0A0B4J2B8|A0A0B4J2B8_HUMAN	tr|A0A2R8MUY2|A0A2R8MUY2_CALJA	72.321	112	31	0	6	117	8	119	5.82e-55	172
tr|A0A0B4J2B8|A0A0B4J2B8_HUMAN	tr|A0A091EFX7|A0A091EFX7_FUKDA	67.521	117	38	0	1	117	1	117	8.90e-55	171
tr|A0A0B4J2B8|A0A0B4J2B8_HUMAN	tr|A0A2R8MV54|A0A2R8MV54_CALJA	72.321	112	31	0	6	117	8	119	9.53e-55	171
tr|A0A0B4J2B8|A0A0B4J2B8_HUMAN	tr|A0A2I2ZCN6|A0A2I2ZCN6_GORGO	82.653	98	17	0	20	117	1	98	9.93e-55	170
tr|A0A0B4J2B8|A0A0B4J2B8_HUMAN	tr|M3XU60|M3XU60_MUSPF	66.667	117	39	0	1	117	1	117	1.04e-54	172
tr|A0A0B4J2B8|A0A0B4J2B8_HUMAN	tr|A0A2I2Z0U8|A0A2I2Z0U8_GORGO	72.072	111	31	0	7	117	12	122	1.57e-54	171
tr|A0A0B4J2B8|A0A0B4J2B8_HUMAN	tr|A0A2I2YZ94|A0A2I2YZ94_GORGO	76.415	106	25	0	12	117	17	122	1.57e-54	171
tr|A0A0B4J2B8|A0A0B4J2B8_HUMAN	tr|A0A2K5EUN1|A0A2K5EUN1_AOTNA	71.795	117	33	0	1	117	1	117	1.63e-54	171
tr|A0A0B4J2B8|A0A0B4J2B8_HUMAN	tr|A0A2K6KQ16|A0A2K6KQ16_RHIBE	70.796	113	33	0	5	117	9	121	3.10e-54	170
tr|A0A0B4J2B8|A0A0B4J2B8_HUMAN	tr|A0A2K6S576|A0A2K6S576_SAIBB	76.415	106	25	0	12	117	15	120	3.96e-54	169
tr|A0A0B4J2B8|A0A0B4J2B8_HUMAN	tr|A0A2I3TM71|A0A2I3TM71_PANTR	80.612	98	19	0	20	117	1	98	3.96e-54	169
tr|A0A0B4J2B8|A0A0B4J2B8_HUMAN	tr|A0A2R8ZQ55|A0A2R8ZQ55_PANPA	80.612	98	19	0	20	117	1	98	3.96e-54	169
tr|A0A0B4J2B8|A0A0B4J2B8_HUMAN	tr|A0A2R8P6J2|A0A2R8P6J2_CALJA	77.358	106	24	0	12	117	16	121	6.84e-54	169
tr|A0A0B4J2B8|A0A0B4J2B8_HUMAN	tr|A0A091DCZ2|A0A091DCZ2_FUKDA	66.667	117	39	0	1	117	1	117	9.09e-54	169
tr|A0A0B4J2B8|A0A0B4J2B8_HUMAN	tr|G3UDU5|G3UDU5_LOXAF	66.087	115	39	0	1	115	1	115	1.47e-53	168
tr|A0A0B4J2B8|A0A0B4J2B8_HUMAN	tr|A0A091CR28|A0A091CR28_FUKDA	67.521	117	38	0	1	117	1	117	1.72e-53	168
tr|A0A0B4J2B8|A0A0B4J2B8_HUMAN	tr|G3RRT5|G3RRT5_GORGO	91.860	86	7	0	32	117	1	86	2.15e-53	167
tr|A0A0B4J2B8|A0A0B4J2B8_HUMAN	tr|A0A2K6V963|A0A2K6V963_SAIBB	82.653	98	17	0	20	117	1	98	2.53e-53	167
tr|A0A0B4J2B8|A0A0B4J2B8_HUMAN	tr|A0A2R8M6E5|A0A2R8M6E5_CALJA	75.472	106	26	0	12	117	15	120	4.00e-53	167
tr|A0A0B4J2B8|A0A0B4J2B8_HUMAN	tr|A0A5F7ZWI2|A0A5F7ZWI2_MACMU	72.072	111	31	0	5	115	9	119	8.60e-53	166
tr|A0A0B4J2B8|A0A0B4J2B8_HUMAN	tr|A0A2K5NS54|A0A2K5NS54_CERAT	79.592	98	20	0	20	117	1	98	9.12e-53	165
tr|A0A0B4J2B8|A0A0B4J2B8_HUMAN	tr|A0A2K5L1V6|A0A2K5L1V6_CERAT	66.667	117	39	0	1	117	1	117	1.09e-52	167
tr|A0A0B4J2B8|A0A0B4J2B8_HUMAN	tr|A0A2I3H2M5|A0A2I3H2M5_NOMLE	70.796	113	33	0	5	117	9	121	1.55e-52	166
tr|A0A0B4J2B8|A0A0B4J2B8_HUMAN	sp|A0A0C4DH39|HV158_HUMAN	69.565	115	35	0	1	115	1	115	1.70e-52	165
tr|A0A0B4J2B8|A0A0B4J2B8_HUMAN	tr|G3TV93|G3TV93_LOXAF	66.087	115	39	0	1	115	1	115	3.03e-52	164
tr|A0A0B4J2B8|A0A0B4J2B8_HUMAN	tr|A0A0D9R9D0|A0A0D9R9D0_CHLSB	72.650	117	32	0	1	117	1	117	3.12e-52	165
tr|A0A0B4J2B8|A0A0B4J2B8_HUMAN	tr|A0A2K5TP21|A0A2K5TP21_MACFA	71.171	111	32	0	5	115	9	119	3.24e-52	165
tr|A0A0B4J2B8|A0A0B4J2B8_HUMAN	sp|A0A0J9YVY3|HV741_HUMAN	64.957	117	41	0	1	117	1	117	3.65e-52	164
tr|A0A0B4J2B8|A0A0B4J2B8_HUMAN	tr|A0A2K5XUW8|A0A2K5XUW8_MANLE	78.571	98	21	0	20	117	1	98	3.96e-52	164
tr|A0A0B4J2B8|A0A0B4J2B8_HUMAN	tr|A0A2K5TPC9|A0A2K5TPC9_MACFA	78.571	98	21	0	20	117	1	98	3.96e-52	164
tr|A0A0B4J2B8|A0A0B4J2B8_HUMAN	tr|A0A2K5XWP9|A0A2K5XWP9_MANLE	69.027	113	35	0	5	117	9	121	4.03e-52	164
tr|A0A0B4J2B8|A0A0B4J2B8_HUMAN	tr|A0A091DVK1|A0A091DVK1_FUKDA	65.812	117	40	0	1	117	1	117	4.17e-52	164
tr|A0A0B4J2B8|A0A0B4J2B8_HUMAN	tr|G1PFS9|G1PFS9_MYOLU	71.304	115	29	1	1	115	1	111	4.89e-52	164
tr|A0A0B4J2B8|A0A0B4J2B8_HUMAN	tr|A0A2K6KQE6|A0A2K6KQE6_RHIBE	80.412	97	19	0	20	116	1	97	6.78e-52	163
tr|A0A0B4J2B8|A0A0B4J2B8_HUMAN	tr|A0A2I3G8D6|A0A2I3G8D6_NOMLE	75.962	104	25	0	12	115	17	120	7.86e-52	164
tr|A0A0B4J2B8|A0A0B4J2B8_HUMAN	tr|A0A2I3T0N2|A0A2I3T0N2_PANTR	78.571	98	21	0	20	117	1	98	9.22e-52	163
tr|A0A0B4J2B8|A0A0B4J2B8_HUMAN	tr|A0A2R9APQ7|A0A2R9APQ7_PANPA	78.571	98	21	0	20	117	1	98	9.22e-52	163
tr|A0A0B4J2B8|A0A0B4J2B8_HUMAN	tr|G1NZ05|G1NZ05_MYOLU	78.571	98	21	0	20	117	1	98	1.11e-51	163
tr|A0A0B4J2B8|A0A0B4J2B8_HUMAN	tr|A0A2K5XQX0|A0A2K5XQX0_MANLE	77.551	98	22	0	20	117	1	98	1.20e-51	162
tr|A0A0B4J2B8|A0A0B4J2B8_HUMAN	tr|A0A5F7ZFP0|A0A5F7ZFP0_MACMU	77.551	98	22	0	20	117	1	98	1.30e-51	162
tr|A0A0B4J2B8|A0A0B4J2B8_HUMAN	tr|A0A2R8MF82|A0A2R8MF82_CALJA	79.592	98	20	0	20	117	1	98	1.61e-51	162
tr|A0A0B4J2B8|A0A0B4J2B8_HUMAN	tr|A0A2K6V940|A0A2K6V940_SAIBB	77.551	98	22	0	20	117	1	98	1.76e-51	162
tr|A0A0B4J2B8|A0A0B4J2B8_HUMAN	tr|A0A2I3MR33|A0A2I3MR33_PAPAN	69.912	113	34	0	5	117	9	121	1.95e-51	163
tr|A0A0B4J2B8|A0A0B4J2B8_HUMAN	tr|A0A2K5NSU3|A0A2K5NSU3_CERAT	78.571	98	21	0	20	117	1	98	2.24e-51	162
tr|A0A0B4J2B8|A0A0B4J2B8_HUMAN	tr|A0A2K6S7B7|A0A2K6S7B7_SAIBB	81.633	98	14	1	20	117	1	94	2.26e-51	162
tr|A0A0B4J2B8|A0A0B4J2B8_HUMAN	tr|A0A2I3MEC0|A0A2I3MEC0_PAPAN	79.167	96	20	0	20	115	1	96	2.47e-51	162
tr|A0A0B4J2B8|A0A0B4J2B8_HUMAN	sp|A0A0C4DH31|HV118_HUMAN	72.650	117	32	0	1	117	1	117	2.57e-51	162
tr|A0A0B4J2B8|A0A0B4J2B8_HUMAN	tr|H9KXW1|H9KXW1_CALJA	65.812	117	40	0	1	117	1	117	3.00e-51	162
tr|A0A0B4J2B8|A0A0B4J2B8_HUMAN	tr|A0A2I3SIT8|A0A2I3SIT8_PANTR	78.571	98	21	0	20	117	1	98	3.12e-51	161
tr|A0A0B4J2B8|A0A0B4J2B8_HUMAN	tr|A0A2I3RTC4|A0A2I3RTC4_PANTR	68.468	111	35	0	7	117	12	122	4.39e-51	162
tr|A0A0B4J2B8|A0A0B4J2B8_HUMAN	tr|A0A075B5X3|A0A075B5X3_MOUSE	64.103	117	42	0	1	117	1	117	4.49e-51	162
tr|A0A0B4J2B8|A0A0B4J2B8_HUMAN	tr|G1Q286|G1Q286_MYOLU	78.000	100	22	0	18	117	130	229	5.42e-51	166
tr|A0A0B4J2B8|A0A0B4J2B8_HUMAN	tr|G1Q286|G1Q286_MYOLU	52.525	99	46	1	20	117	1	99	1.64e-29	111
tr|A0A0B4J2B8|A0A0B4J2B8_HUMAN	tr|A0A3Q2HIK4|A0A3Q2HIK4_HORSE	67.241	116	37	1	1	115	1	116	6.07e-51	161
tr|A0A0B4J2B8|A0A0B4J2B8_HUMAN	tr|A0A2R8MGW0|A0A2R8MGW0_CALJA	75.510	98	24	0	20	117	1	98	6.50e-51	160
tr|A0A0B4J2B8|A0A0B4J2B8_HUMAN	tr|A0A5F4BUM4|A0A5F4BUM4_CANLF	65.812	117	40	0	1	117	1	117	7.39e-51	162
tr|A0A0B4J2B8|A0A0B4J2B8_HUMAN	tr|G3U0H6|G3U0H6_LOXAF	65.217	115	40	0	1	115	1	115	8.87e-51	161
tr|A0A0B4J2B8|A0A0B4J2B8_HUMAN	tr|A0A2K5E015|A0A2K5E015_AOTNA	77.551	98	22	0	20	117	1	98	1.72e-50	160
tr|A0A0B4J2B8|A0A0B4J2B8_HUMAN	tr|A0A091DSG1|A0A091DSG1_FUKDA	64.103	117	42	0	1	117	1	117	1.93e-50	160
tr|A0A0B4J2B8|A0A0B4J2B8_HUMAN	tr|A0A091EDK0|A0A091EDK0_FUKDA	66.667	117	39	0	1	117	219	335	2.00e-50	167
tr|A0A0B4J2B8|A0A0B4J2B8_HUMAN	tr|A0A091EDK0|A0A091EDK0_FUKDA	50.000	110	55	0	8	117	8	117	6.74e-33	122
tr|A0A0B4J2B8|A0A0B4J2B8_HUMAN	tr|A0A091EDK0|A0A091EDK0_FUKDA	44.444	36	20	0	16	51	163	198	0.067	37.4
tr|A0A0B4J2B8|A0A0B4J2B8_HUMAN	tr|G1PV02|G1PV02_MYOLU	66.667	117	38	1	1	117	1	116	2.26e-50	160
tr|A0A0B4J2B8|A0A0B4J2B8_HUMAN	tr|A0A2K5TP69|A0A2K5TP69_MACFA	76.531	98	23	0	20	117	1	98	2.32e-50	159
tr|A0A0B4J2B8|A0A0B4J2B8_HUMAN	sp|P01758|HVM14_MOUSE	62.393	117	44	0	1	117	1	117	2.62e-50	160
tr|A0A0B4J2B8|A0A0B4J2B8_HUMAN	tr|A0A2I3G8U0|A0A2I3G8U0_NOMLE	79.167	96	20	0	20	115	1	96	2.92e-50	159
tr|A0A0B4J2B8|A0A0B4J2B8_HUMAN	tr|A0A075B5U7|A0A075B5U7_MOUSE	61.538	117	45	0	1	117	1	117	3.13e-50	159
tr|A0A0B4J2B8|A0A0B4J2B8_HUMAN	tr|A0A2K5C4H0|A0A2K5C4H0_AOTNA	76.531	98	23	0	20	117	1	98	5.22e-50	158
tr|A0A0B4J2B8|A0A0B4J2B8_HUMAN	tr|A0A2I2ZW23|A0A2I2ZW23_GORGO	69.369	111	34	0	7	117	12	122	5.28e-50	159
tr|A0A0B4J2B8|A0A0B4J2B8_HUMAN	tr|A0A2I2Z474|A0A2I2Z474_GORGO	75.510	98	24	0	20	117	1	98	6.64e-50	158
tr|A0A0B4J2B8|A0A0B4J2B8_HUMAN	tr|A0A3Q2H9V9|A0A3Q2H9V9_HORSE	66.957	115	38	0	1	115	33	147	7.03e-50	160
tr|A0A0B4J2B8|A0A0B4J2B8_HUMAN	tr|A0A2I2ZP77|A0A2I2ZP77_GORGO	74.038	104	27	0	12	115	17	120	8.10e-50	159
tr|A0A0B4J2B8|A0A0B4J2B8_HUMAN	tr|A0A075B5V0|A0A075B5V0_MOUSE	62.393	117	44	0	1	117	1	117	8.86e-50	158
tr|A0A0B4J2B8|A0A0B4J2B8_HUMAN	tr|A0A2I2Y9Q5|A0A2I2Y9Q5_GORGO	76.531	98	23	0	20	117	1	98	9.13e-50	158
tr|A0A0B4J2B8|A0A0B4J2B8_HUMAN	tr|A0A075B5W1|A0A075B5W1_MOUSE	65.812	117	40	0	1	117	1	117	1.10e-49	158
tr|A0A0B4J2B8|A0A0B4J2B8_HUMAN	tr|A0A075B5Y6|A0A075B5Y6_MOUSE	63.248	117	43	0	1	117	1	117	1.22e-49	158
tr|A0A0B4J2B8|A0A0B4J2B8_HUMAN	tr|A0A0D9R9H0|A0A0D9R9H0_CHLSB	71.795	117	33	0	1	117	1	117	1.32e-49	158
tr|A0A0B4J2B8|A0A0B4J2B8_HUMAN	tr|A0A2R8MPQ2|A0A2R8MPQ2_CALJA	77.551	98	22	0	20	117	1	98	1.53e-49	157
tr|A0A0B4J2B8|A0A0B4J2B8_HUMAN	tr|A0A2K5NRR7|A0A2K5NRR7_CERAT	76.531	98	23	0	20	117	1	98	1.71e-49	157
tr|A0A0B4J2B8|A0A0B4J2B8_HUMAN	tr|A0A2R8P771|A0A2R8P771_CALJA	75.510	98	24	0	20	117	1	98	1.80e-49	157
tr|A0A0B4J2B8|A0A0B4J2B8_HUMAN	tr|A0A2K6V921|A0A2K6V921_SAIBB	75.510	98	24	0	20	117	1	98	1.82e-49	157
tr|A0A0B4J2B8|A0A0B4J2B8_HUMAN	tr|A0A2K6JVP4|A0A2K6JVP4_RHIBE	76.531	98	23	0	20	117	1	98	1.95e-49	157
tr|A0A0B4J2B8|A0A0B4J2B8_HUMAN	tr|A0A3Q2HVF1|A0A3Q2HVF1_HORSE	65.217	115	40	0	1	115	20	134	1.95e-49	158
tr|A0A0B4J2B8|A0A0B4J2B8_HUMAN	tr|A0A3Q2GYA7|A0A3Q2GYA7_HORSE	65.812	117	40	0	1	117	1	117	2.35e-49	158
tr|A0A0B4J2B8|A0A0B4J2B8_HUMAN	tr|A0A2R8MNV2|A0A2R8MNV2_CALJA	75.510	98	24	0	20	117	1	98	2.64e-49	157
tr|A0A0B4J2B8|A0A0B4J2B8_HUMAN	tr|A0A2R8MGG1|A0A2R8MGG1_CALJA	76.531	98	23	0	20	117	1	98	2.79e-49	157
tr|A0A0B4J2B8|A0A0B4J2B8_HUMAN	tr|A0A2K5E189|A0A2K5E189_AOTNA	77.551	98	22	0	20	117	1	98	2.95e-49	156
tr|A0A0B4J2B8|A0A0B4J2B8_HUMAN	tr|A0A5F7ZX70|A0A5F7ZX70_MACMU	75.510	98	24	0	20	117	1	98	3.12e-49	156
tr|A0A0B4J2B8|A0A0B4J2B8_HUMAN	sp|P01750|HVM06_MOUSE	65.217	115	40	0	1	115	1	115	4.07e-49	157
tr|A0A0B4J2B8|A0A0B4J2B8_HUMAN	tr|A0A2K5NVD0|A0A2K5NVD0_CERAT	76.531	98	23	0	20	117	1	98	4.19e-49	156
tr|A0A0B4J2B8|A0A0B4J2B8_HUMAN	tr|A0A2K5XSD9|A0A2K5XSD9_MANLE	77.083	96	22	0	20	115	1	96	4.38e-49	156
tr|A0A0B4J2B8|A0A0B4J2B8_HUMAN	tr|A0A5F7ZUR1|A0A5F7ZUR1_MACMU	67.257	113	37	0	5	117	9	121	4.48e-49	157
tr|A0A0B4J2B8|A0A0B4J2B8_HUMAN	tr|A0A2K6K024|A0A2K6K024_RHIBE	76.531	98	23	0	20	117	1	98	4.58e-49	156
tr|A0A0B4J2B8|A0A0B4J2B8_HUMAN	tr|A0A075B5V2|A0A075B5V2_MOUSE	60.684	117	46	0	1	117	1	117	5.17e-49	156
tr|A0A0B4J2B8|A0A0B4J2B8_HUMAN	tr|G3U0R6|G3U0R6_LOXAF	71.186	118	33	1	1	117	1	118	7.42e-49	156
tr|A0A0B4J2B8|A0A0B4J2B8_HUMAN	tr|A0A075B5W3|A0A075B5W3_MOUSE	63.248	117	43	0	1	117	1	117	7.51e-49	156
tr|A0A0B4J2B8|A0A0B4J2B8_HUMAN	tr|A0A2K6V911|A0A2K6V911_SAIBB	76.531	98	23	0	20	117	1	98	8.17e-49	156
tr|A0A0B4J2B8|A0A0B4J2B8_HUMAN	tr|A0A2R8P8B4|A0A2R8P8B4_CALJA	75.510	98	24	0	20	117	1	98	8.36e-49	155
tr|A0A0B4J2B8|A0A0B4J2B8_HUMAN	tr|A0A075B5X5|A0A075B5X5_MOUSE	62.393	117	44	0	1	117	1	117	9.25e-49	156
tr|A0A0B4J2B8|A0A0B4J2B8_HUMAN	tr|A0A2K5XT79|A0A2K5XT79_MANLE	74.490	98	25	0	20	117	1	98	1.02e-48	155
tr|A0A0B4J2B8|A0A0B4J2B8_HUMAN	tr|A0A2I2YEU1|A0A2I2YEU1_GORGO	66.667	111	37	0	5	115	9	119	1.07e-48	156
tr|A0A0B4J2B8|A0A0B4J2B8_HUMAN	tr|G1P875|G1P875_MYOLU	61.538	117	45	0	1	117	1	117	1.12e-48	156
tr|A0A0B4J2B8|A0A0B4J2B8_HUMAN	tr|A0A5F8A5J1|A0A5F8A5J1_MACMU	76.531	98	23	0	20	117	1	98	1.17e-48	155
tr|A0A0B4J2B8|A0A0B4J2B8_HUMAN	tr|A0A2K5XPW6|A0A2K5XPW6_MANLE	75.510	98	24	0	20	117	1	98	1.86e-48	154
tr|A0A0B4J2B8|A0A0B4J2B8_HUMAN	tr|A0A2I3RCM2|A0A2I3RCM2_PANTR	69.811	106	32	0	12	117	17	122	2.45e-48	155
tr|A0A0B4J2B8|A0A0B4J2B8_HUMAN	tr|A0A2R8ZPX9|A0A2R8ZPX9_PANPA	69.811	106	32	0	12	117	17	122	2.45e-48	155
tr|A0A0B4J2B8|A0A0B4J2B8_HUMAN	tr|A0A2K5TP70|A0A2K5TP70_MACFA	75.510	98	24	0	20	117	1	98	2.53e-48	154
tr|A0A0B4J2B8|A0A0B4J2B8_HUMAN	tr|A0A2R8N308|A0A2R8N308_CALJA	74.490	98	25	0	20	117	1	98	2.62e-48	154
tr|A0A0B4J2B8|A0A0B4J2B8_HUMAN	tr|A0A2R8Z6G7|A0A2R8Z6G7_PANPA	77.083	96	22	0	20	115	1	96	2.79e-48	154
tr|A0A0B4J2B8|A0A0B4J2B8_HUMAN	sp|A0A0B4J1V7|HV781_HUMAN	62.393	117	44	0	1	117	1	117	2.99e-48	154
tr|A0A0B4J2B8|A0A0B4J2B8_HUMAN	tr|K7FTV9|K7FTV9_PELSI	67.647	102	33	0	16	117	15	116	3.01e-48	155
tr|A0A0B4J2B8|A0A0B4J2B8_HUMAN	tr|A0A2R8M6W1|A0A2R8M6W1_CALJA	74.490	98	25	0	20	117	1	98	3.52e-48	154
tr|A0A0B4J2B8|A0A0B4J2B8_HUMAN	tr|A0A2K6V8Z9|A0A2K6V8Z9_SAIBB	73.469	98	26	0	20	117	1	98	3.76e-48	154
tr|A0A0B4J2B8|A0A0B4J2B8_HUMAN	tr|A0A2I3LXL8|A0A2I3LXL8_PAPAN	75.510	98	24	0	20	117	1	98	5.33e-48	153
tr|A0A0B4J2B8|A0A0B4J2B8_HUMAN	tr|A0A075B5V5|A0A075B5V5_MOUSE	58.974	117	48	0	1	117	1	117	5.34e-48	154
tr|A0A0B4J2B8|A0A0B4J2B8_HUMAN	tr|A0A2K5UI02|A0A2K5UI02_MACFA	65.487	113	39	0	5	117	9	121	6.08e-48	154
tr|A0A0B4J2B8|A0A0B4J2B8_HUMAN	sp|P01748|HVM04_MOUSE	62.393	117	44	0	1	117	1	117	6.51e-48	154
tr|A0A0B4J2B8|A0A0B4J2B8_HUMAN	tr|A0A075B5T4|A0A075B5T4_MOUSE	62.832	113	42	0	5	117	5	117	6.51e-48	154
tr|A0A0B4J2B8|A0A0B4J2B8_HUMAN	tr|G1PXZ7|G1PXZ7_MYOLU	76.000	100	24	0	18	117	134	233	7.38e-48	158
tr|A0A0B4J2B8|A0A0B4J2B8_HUMAN	tr|G1PXZ7|G1PXZ7_MYOLU	48.980	98	50	0	20	117	1	98	2.69e-29	110
tr|A0A0B4J2B8|A0A0B4J2B8_HUMAN	tr|A0A3Q2H306|A0A3Q2H306_HORSE	71.429	98	28	0	20	117	1	98	8.74e-48	153
tr|A0A0B4J2B8|A0A0B4J2B8_HUMAN	tr|A0A2I3GZD2|A0A2I3GZD2_NOMLE	73.469	98	26	0	20	117	1	98	1.01e-47	152
tr|A0A0B4J2B8|A0A0B4J2B8_HUMAN	tr|A0A2K6V956|A0A2K6V956_SAIBB	74.227	97	25	0	21	117	1	97	1.04e-47	152
tr|A0A0B4J2B8|A0A0B4J2B8_HUMAN	tr|A0A2R8M9J1|A0A2R8M9J1_CALJA	75.510	98	24	0	20	117	1	98	1.25e-47	152
tr|A0A0B4J2B8|A0A0B4J2B8_HUMAN	tr|A0A2R8MXD8|A0A2R8MXD8_CALJA	73.469	98	26	0	20	117	1	98	1.37e-47	152
tr|A0A0B4J2B8|A0A0B4J2B8_HUMAN	tr|K7GAE0|K7GAE0_PELSI	62.617	107	40	0	9	115	10	116	1.39e-47	153
tr|A0A0B4J2B8|A0A0B4J2B8_HUMAN	tr|A0A2K5BXU3|A0A2K5BXU3_AOTNA	74.490	98	25	0	20	117	1	98	1.51e-47	153
tr|A0A0B4J2B8|A0A0B4J2B8_HUMAN	tr|A0A2K5NUJ4|A0A2K5NUJ4_CERAT	73.469	98	26	0	20	117	1	98	1.53e-47	152
tr|A0A0B4J2B8|A0A0B4J2B8_HUMAN	tr|A0A0D9R9C2|A0A0D9R9C2_CHLSB	69.231	117	36	0	1	117	1	117	1.70e-47	153
tr|A0A0B4J2B8|A0A0B4J2B8_HUMAN	tr|A0A075B5V3|A0A075B5V3_MOUSE	60.684	117	45	1	1	117	1	116	1.87e-47	152
tr|A0A0B4J2B8|A0A0B4J2B8_HUMAN	tr|A0A2I3MAY8|A0A2I3MAY8_PAPAN	74.490	98	25	0	20	117	1	98	1.90e-47	152
tr|A0A0B4J2B8|A0A0B4J2B8_HUMAN	tr|A0A2I3T3P0|A0A2I3T3P0_PANTR	76.042	96	23	0	20	115	1	96	4.57e-47	151
tr|A0A0B4J2B8|A0A0B4J2B8_HUMAN	tr|A0A2K5NS17|A0A2K5NS17_CERAT	77.083	96	22	0	20	115	1	96	4.57e-47	151
tr|A0A0B4J2B8|A0A0B4J2B8_HUMAN	sp|P01749|HVM05_MOUSE	62.393	117	44	0	1	117	1	117	5.33e-47	151
tr|A0A0B4J2B8|A0A0B4J2B8_HUMAN	tr|A0A2R8P800|A0A2R8P800_CALJA	72.449	98	27	0	20	117	1	98	5.51e-47	151
tr|A0A0B4J2B8|A0A0B4J2B8_HUMAN	tr|A0A5F7ZYH7|A0A5F7ZYH7_MACMU	72.449	98	27	0	20	117	1	98	5.95e-47	150
tr|A0A0B4J2B8|A0A0B4J2B8_HUMAN	tr|A0A2I2Y4J1|A0A2I2Y4J1_GORGO	75.510	98	14	1	20	117	1	88	5.97e-47	150
tr|A0A0B4J2B8|A0A0B4J2B8_HUMAN	tr|A0A0D9R9M1|A0A0D9R9M1_CHLSB	67.826	115	37	0	1	115	1	115	6.29e-47	151
tr|A0A0B4J2B8|A0A0B4J2B8_HUMAN	tr|A0A075B5R7|A0A075B5R7_MOUSE	59.829	117	47	0	1	117	1	117	1.21e-46	150
tr|A0A0B4J2B8|A0A0B4J2B8_HUMAN	tr|A0A2K6V918|A0A2K6V918_SAIBB	72.000	100	26	1	20	117	1	100	1.73e-46	149
tr|A0A0B4J2B8|A0A0B4J2B8_HUMAN	tr|A0A2K5KV95|A0A2K5KV95_CERAT	76.042	96	23	0	20	115	1	96	2.03e-46	149
tr|A0A0B4J2B8|A0A0B4J2B8_HUMAN	sp|P06327|HVM52_MOUSE	60.684	117	46	0	1	117	1	117	2.17e-46	150
tr|A0A0B4J2B8|A0A0B4J2B8_HUMAN	sp|P01753|HVM09_MOUSE	60.684	117	46	0	1	117	1	117	2.22e-46	150
tr|A0A0B4J2B8|A0A0B4J2B8_HUMAN	tr|M3XU53|M3XU53_MUSPF	60.000	115	46	0	3	117	10	124	2.35e-46	150
tr|A0A0B4J2B8|A0A0B4J2B8_HUMAN	tr|A0A2R8M8L6|A0A2R8M8L6_CALJA	71.429	98	28	0	20	117	1	98	2.82e-46	149
tr|A0A0B4J2B8|A0A0B4J2B8_HUMAN	tr|A0A075B5X0|A0A075B5X0_MOUSE	62.393	117	43	1	1	117	1	116	3.05e-46	149
tr|A0A0B4J2B8|A0A0B4J2B8_HUMAN	tr|A0A075B5U5|A0A075B5U5_MOUSE	59.829	117	46	1	1	117	1	116	3.76e-46	149
tr|A0A0B4J2B8|A0A0B4J2B8_HUMAN	tr|A0A075B5W6|A0A075B5W6_MOUSE	62.393	117	44	0	1	117	1	117	4.00e-46	149
tr|A0A0B4J2B8|A0A0B4J2B8_HUMAN	tr|A0A2K6S7S0|A0A2K6S7S0_SAIBB	73.958	96	25	0	20	115	1	96	4.99e-46	148
tr|A0A0B4J2B8|A0A0B4J2B8_HUMAN	tr|A0A075B5T7|A0A075B5T7_MOUSE	62.832	113	42	0	5	117	5	117	5.10e-46	149
tr|A0A0B4J2B8|A0A0B4J2B8_HUMAN	tr|A0A075B5Y1|A0A075B5Y1_MOUSE	64.348	115	40	1	1	115	1	114	5.16e-46	149
tr|A0A0B4J2B8|A0A0B4J2B8_HUMAN	tr|A0A075B5T9|A0A075B5T9_MOUSE	59.829	117	46	1	1	117	1	116	5.28e-46	149
tr|A0A0B4J2B8|A0A0B4J2B8_HUMAN	tr|A0A2I3SUC8|A0A2I3SUC8_PANTR	72.917	96	26	0	20	115	1	96	5.45e-46	148
tr|A0A0B4J2B8|A0A0B4J2B8_HUMAN	tr|A0A2R8ZB84|A0A2R8ZB84_PANPA	72.917	96	26	0	20	115	1	96	5.45e-46	148
tr|A0A0B4J2B8|A0A0B4J2B8_HUMAN	tr|A0A091DSJ4|A0A091DSJ4_FUKDA	61.538	117	45	0	1	117	47	163	6.00e-46	150
tr|A0A0B4J2B8|A0A0B4J2B8_HUMAN	tr|G3TY73|G3TY73_LOXAF	61.739	115	44	0	1	115	1	115	6.56e-46	149
tr|A0A0B4J2B8|A0A0B4J2B8_HUMAN	tr|A0A075B5X7|A0A075B5X7_MOUSE	64.103	117	41	1	1	117	1	116	6.86e-46	149
tr|A0A0B4J2B8|A0A0B4J2B8_HUMAN	tr|A0A2K5XTH8|A0A2K5XTH8_MANLE	75.000	96	24	0	20	115	1	96	7.01e-46	148
tr|A0A0B4J2B8|A0A0B4J2B8_HUMAN	tr|A0A5F8ATP7|A0A5F8ATP7_MACMU	72.449	98	27	0	20	117	1	98	7.57e-46	148
tr|A0A0B4J2B8|A0A0B4J2B8_HUMAN	tr|A0A075B5Y2|A0A075B5Y2_MOUSE	60.684	117	46	0	1	117	1	117	8.62e-46	148
tr|A0A0B4J2B8|A0A0B4J2B8_HUMAN	sp|P06328|HVM49_MOUSE	59.829	117	47	0	1	117	1	117	9.31e-46	148
tr|A0A0B4J2B8|A0A0B4J2B8_HUMAN	tr|A0A2K6RYV1|A0A2K6RYV1_SAIBB	58.974	117	48	0	1	117	1	117	1.07e-45	149
tr|A0A0B4J2B8|A0A0B4J2B8_HUMAN	sp|P01759|HVM15_MOUSE	58.974	117	48	0	1	117	1	117	1.39e-45	148
tr|A0A0B4J2B8|A0A0B4J2B8_HUMAN	tr|A0A075B5W2|A0A075B5W2_MOUSE	62.393	117	43	1	1	117	1	116	1.48e-45	147
tr|A0A0B4J2B8|A0A0B4J2B8_HUMAN	tr|A0A5F4WG81|A0A5F4WG81_CALJA	70.588	102	30	0	16	117	1	102	1.81e-45	148
tr|A0A0B4J2B8|A0A0B4J2B8_HUMAN	tr|K7FS70|K7FS70_PELSI	64.815	108	37	1	8	115	10	116	2.12e-45	147
tr|A0A0B4J2B8|A0A0B4J2B8_HUMAN	sp|P03980|HVM48_MOUSE	58.120	117	49	0	1	117	1	117	2.14e-45	148
tr|A0A0B4J2B8|A0A0B4J2B8_HUMAN	tr|A0A2K6JPE8|A0A2K6JPE8_RHIBE	75.510	98	24	0	20	117	1	98	2.79e-45	146
tr|A0A0B4J2B8|A0A0B4J2B8_HUMAN	tr|A0A2I3RLI4|A0A2I3RLI4_PANTR	63.208	106	39	0	12	117	5	110	3.46e-45	147
tr|A0A0B4J2B8|A0A0B4J2B8_HUMAN	tr|A0A096NK91|A0A096NK91_PAPAN	70.408	98	29	0	1	98	1	98	3.47e-45	146
tr|A0A0B4J2B8|A0A0B4J2B8_HUMAN	tr|G3SDS6|G3SDS6_GORGO	72.449	98	27	0	20	117	1	98	3.92e-45	146
tr|A0A0B4J2B8|A0A0B4J2B8_HUMAN	tr|G1PWV4|G1PWV4_MYOLU	58.120	117	49	0	1	117	1	117	4.01e-45	147
tr|A0A0B4J2B8|A0A0B4J2B8_HUMAN	tr|A0A075B5W5|A0A075B5W5_MOUSE	55.556	117	52	0	1	117	1	117	5.03e-45	146
tr|A0A0B4J2B8|A0A0B4J2B8_HUMAN	tr|A0A075B5R4|A0A075B5R4_MOUSE	58.261	115	48	0	1	115	1	115	6.61e-45	146
tr|A0A0B4J2B8|A0A0B4J2B8_HUMAN	tr|A0A5F8AKA0|A0A5F8AKA0_MACMU	73.958	96	25	0	20	115	1	96	7.24e-45	145
tr|A0A0B4J2B8|A0A0B4J2B8_HUMAN	tr|K7EZP7|K7EZP7_PELSI	60.000	110	44	0	8	117	6	115	8.09e-45	146
tr|A0A0B4J2B8|A0A0B4J2B8_HUMAN	tr|A0A2I2YDM6|A0A2I2YDM6_GORGO	63.208	106	39	0	12	117	5	110	8.49e-45	146
tr|A0A0B4J2B8|A0A0B4J2B8_HUMAN	tr|A0A075B5U6|A0A075B5U6_MOUSE	58.120	117	48	1	1	117	1	116	9.01e-45	145
tr|A0A0B4J2B8|A0A0B4J2B8_HUMAN	tr|A0A075B5R9|A0A075B5R9_MOUSE	56.410	117	51	0	1	117	1	117	1.03e-44	145
tr|A0A0B4J2B8|A0A0B4J2B8_HUMAN	tr|K7EZZ0|K7EZZ0_PELSI	62.385	109	36	1	7	115	7	110	1.09e-44	145
tr|A0A0B4J2B8|A0A0B4J2B8_HUMAN	tr|G3S782|G3S782_GORGO	73.118	93	25	0	25	117	1	93	1.12e-44	145
tr|A0A0B4J2B8|A0A0B4J2B8_HUMAN	tr|K7FRG6|K7FRG6_PELSI	59.633	109	44	0	9	117	1	109	1.16e-44	145
tr|A0A0B4J2B8|A0A0B4J2B8_HUMAN	tr|A0A5F8AL51|A0A5F8AL51_MACMU	77.551	98	22	0	20	117	1	98	2.44e-44	144
tr|A0A0B4J2B8|A0A0B4J2B8_HUMAN	tr|A0A3Q2IA20|A0A3Q2IA20_HORSE	66.038	106	36	0	12	117	11	116	2.45e-44	145
tr|A0A0B4J2B8|A0A0B4J2B8_HUMAN	tr|A0A2K6UEA3|A0A2K6UEA3_SAIBB	72.449	98	17	1	20	117	1	88	2.62e-44	144
tr|A0A0B4J2B8|A0A0B4J2B8_HUMAN	tr|A0A5F8AD47|A0A5F8AD47_MACMU	75.510	98	24	0	20	117	1	98	2.73e-44	144
tr|A0A0B4J2B8|A0A0B4J2B8_HUMAN	tr|A0A2K5UJ92|A0A2K5UJ92_MACFA	75.510	98	24	0	20	117	1	98	2.73e-44	144
tr|A0A0B4J2B8|A0A0B4J2B8_HUMAN	tr|A0A2K5NSS8|A0A2K5NSS8_CERAT	75.510	98	24	0	20	117	1	98	2.73e-44	144
tr|A0A0B4J2B8|A0A0B4J2B8_HUMAN	tr|A0A075B5V4|A0A075B5V4_MOUSE	58.120	117	48	1	1	117	1	116	3.28e-44	144
tr|A0A0B4J2B8|A0A0B4J2B8_HUMAN	tr|A0A2I3N2A3|A0A2I3N2A3_PAPAN	72.449	98	22	1	20	117	1	93	3.52e-44	144
tr|A0A0B4J2B8|A0A0B4J2B8_HUMAN	sp|P01746|HVM02_MOUSE	55.556	117	52	0	1	117	1	117	8.91e-44	144
tr|A0A0B4J2B8|A0A0B4J2B8_HUMAN	tr|A0A2I3MBZ4|A0A2I3MBZ4_PAPAN	74.490	98	25	0	20	117	1	98	1.07e-43	142
tr|A0A0B4J2B8|A0A0B4J2B8_HUMAN	sp|P01754|HVM10_MOUSE	58.120	117	49	0	1	117	1	117	1.19e-43	143
tr|A0A0B4J2B8|A0A0B4J2B8_HUMAN	tr|K7FTV3|K7FTV3_PELSI	61.111	108	41	1	8	115	10	116	2.61e-43	142
tr|A0A0B4J2B8|A0A0B4J2B8_HUMAN	tr|A0A2K6JS42|A0A2K6JS42_RHIBE	70.408	98	29	0	20	117	1	98	3.01e-43	141
tr|A0A0B4J2B8|A0A0B4J2B8_HUMAN	tr|A0A2R9ASD5|A0A2R9ASD5_PANPA	71.429	98	28	0	20	117	1	98	4.46e-43	141
tr|A0A0B4J2B8|A0A0B4J2B8_HUMAN	tr|A0A2K5XUT7|A0A2K5XUT7_MANLE	65.306	98	34	0	20	117	1	98	1.79e-42	139
tr|A0A0B4J2B8|A0A0B4J2B8_HUMAN	tr|K7GD10|K7GD10_PELSI	57.759	116	48	1	2	117	2	116	2.72e-42	139
tr|A0A0B4J2B8|A0A0B4J2B8_HUMAN	tr|A0A5F7ZT89|A0A5F7ZT89_MACMU	65.306	98	34	0	20	117	1	98	3.65e-42	139
tr|A0A0B4J2B8|A0A0B4J2B8_HUMAN	tr|A0A0J9YW62|A0A0J9YW62_HUMAN	63.636	110	40	0	8	117	9	118	5.68e-42	139
tr|A0A0B4J2B8|A0A0B4J2B8_HUMAN	tr|A0A075B5X2|A0A075B5X2_MOUSE	54.701	117	53	0	1	117	1	117	7.09e-42	138
tr|A0A0B4J2B8|A0A0B4J2B8_HUMAN	tr|G3TTS8|G3TTS8_LOXAF	54.783	115	52	0	1	115	1	115	7.42e-42	138
tr|A0A0B4J2B8|A0A0B4J2B8_HUMAN	tr|A0A2I3N3J8|A0A2I3N3J8_PAPAN	64.286	98	35	0	20	117	1	98	1.23e-41	137
tr|A0A0B4J2B8|A0A0B4J2B8_HUMAN	tr|A0A2K6JN31|A0A2K6JN31_RHIBE	63.265	98	36	0	20	117	1	98	1.26e-41	137
tr|A0A0B4J2B8|A0A0B4J2B8_HUMAN	tr|A0A2R8M649|A0A2R8M649_CALJA	64.286	98	35	0	20	117	1	98	1.28e-41	137
tr|A0A0B4J2B8|A0A0B4J2B8_HUMAN	tr|A0A2K5BUM2|A0A2K5BUM2_AOTNA	73.034	89	24	0	29	117	1	89	1.34e-41	137
tr|A0A0B4J2B8|A0A0B4J2B8_HUMAN	tr|G3S0I1|G3S0I1_GORGO	73.034	89	24	0	25	113	1	89	1.85e-41	137
tr|A0A0B4J2B8|A0A0B4J2B8_HUMAN	tr|A0A075B5U0|A0A075B5U0_MOUSE	64.286	98	35	0	20	117	1	98	2.32e-41	136
tr|A0A0B4J2B8|A0A0B4J2B8_HUMAN	tr|A0A2I3TTY6|A0A2I3TTY6_PANTR	68.367	98	21	1	20	117	1	88	2.56e-41	136
tr|A0A0B4J2B8|A0A0B4J2B8_HUMAN	tr|A0A2R8NF35|A0A2R8NF35_CALJA	63.265	98	36	0	20	117	1	98	4.30e-41	136
tr|A0A0B4J2B8|A0A0B4J2B8_HUMAN	sp|P01756|HVM12_MOUSE	62.245	98	37	0	20	117	1	98	6.26e-41	136
tr|A0A0B4J2B8|A0A0B4J2B8_HUMAN	tr|A0A2R8ZGX5|A0A2R8ZGX5_PANPA	64.286	98	35	0	20	117	1	98	6.58e-41	135
tr|A0A0B4J2B8|A0A0B4J2B8_HUMAN	sp|P01757|HVM13_MOUSE	62.245	98	37	0	20	117	1	98	6.76e-41	136
tr|A0A0B4J2B8|A0A0B4J2B8_HUMAN	tr|K7FF31|K7FF31_PELSI	55.455	110	49	0	8	117	6	115	7.58e-41	135
tr|A0A0B4J2B8|A0A0B4J2B8_HUMAN	tr|A0A0B4J1M0|A0A0B4J1M0_MOUSE	64.286	98	35	0	20	117	1	98	7.84e-41	135
tr|A0A0B4J2B8|A0A0B4J2B8_HUMAN	tr|A0A2R8MUQ6|A0A2R8MUQ6_CALJA	62.245	98	37	0	20	117	1	98	8.87e-41	135
tr|A0A0B4J2B8|A0A0B4J2B8_HUMAN	tr|A0A2K5WBH2|A0A2K5WBH2_MACFA	70.408	98	22	1	20	117	1	91	9.88e-41	135
tr|A0A0B4J2B8|A0A0B4J2B8_HUMAN	sp|P06330|HVM51_MOUSE	62.245	98	37	0	20	117	1	98	1.17e-40	135
tr|A0A0B4J2B8|A0A0B4J2B8_HUMAN	tr|A0A2R9AG80|A0A2R9AG80_PANPA	70.408	98	16	1	20	117	1	85	1.37e-40	134
tr|A0A0B4J2B8|A0A0B4J2B8_HUMAN	tr|A0A075B5V1|A0A075B5V1_MOUSE	62.245	98	37	0	20	117	1	98	2.20e-40	134
tr|A0A0B4J2B8|A0A0B4J2B8_HUMAN	tr|A0A2K5TP66|A0A2K5TP66_MACFA	63.265	98	36	0	20	117	1	98	2.24e-40	134
tr|A0A0B4J2B8|A0A0B4J2B8_HUMAN	tr|A0A2K6SYX5|A0A2K6SYX5_SAIBB	61.538	117	24	1	1	117	1	96	2.47e-40	134
tr|A0A0B4J2B8|A0A0B4J2B8_HUMAN	tr|A0A2I3S5H2|A0A2I3S5H2_PANTR	66.327	98	33	0	20	117	1	98	2.54e-40	134
tr|A0A0B4J2B8|A0A0B4J2B8_HUMAN	tr|A0A075B674|A0A075B674_MOUSE	61.224	98	38	0	20	117	1	98	2.92e-40	134
tr|A0A0B4J2B8|A0A0B4J2B8_HUMAN	tr|A0A2K5NVG0|A0A2K5NVG0_CERAT	72.093	86	24	0	30	115	1	86	3.12e-40	133
tr|A0A0B4J2B8|A0A0B4J2B8_HUMAN	tr|F6PZJ5|F6PZJ5_XENTR	49.565	115	58	0	3	117	10	124	3.16e-40	135
tr|A0A0B4J2B8|A0A0B4J2B8_HUMAN	tr|A0A075B5V7|A0A075B5V7_MOUSE	62.245	98	37	0	20	117	1	98	4.29e-40	133
tr|A0A0B4J2B8|A0A0B4J2B8_HUMAN	tr|G1P3R4|G1P3R4_MYOLU	52.137	117	54	1	1	117	3	117	4.89e-40	134
tr|A0A0B4J2B8|A0A0B4J2B8_HUMAN	tr|A0A0A6YWI9|A0A0A6YWI9_MOUSE	56.410	117	51	0	1	117	1	117	5.18e-40	134
tr|A0A0B4J2B8|A0A0B4J2B8_HUMAN	tr|A0A2I3H5K9|A0A2I3H5K9_NOMLE	62.245	98	37	0	20	117	1	98	5.88e-40	133
tr|A0A0B4J2B8|A0A0B4J2B8_HUMAN	tr|A0A2I3RAJ3|A0A2I3RAJ3_PANTR	63.265	98	36	0	20	117	1	98	5.95e-40	133
tr|A0A0B4J2B8|A0A0B4J2B8_HUMAN	tr|G1QG99|G1QG99_MYOLU	53.636	110	51	0	8	117	8	117	7.84e-40	133
tr|A0A0B4J2B8|A0A0B4J2B8_HUMAN	tr|A0A1L8HZ14|A0A1L8HZ14_XENLA	55.000	100	45	0	16	115	15	114	1.01e-39	133
tr|A0A0B4J2B8|A0A0B4J2B8_HUMAN	tr|A0A075B5S3|A0A075B5S3_MOUSE	58.491	106	44	0	10	115	6	111	1.24e-39	132
tr|A0A0B4J2B8|A0A0B4J2B8_HUMAN	sp|A0A0J9YXX1|HV5X1_HUMAN	61.765	102	39	0	16	117	16	117	1.62e-39	132
tr|A0A0B4J2B8|A0A0B4J2B8_HUMAN	tr|G3SCH9|G3SCH9_GORGO	72.449	98	27	0	20	117	1	98	1.80e-39	132
tr|A0A0B4J2B8|A0A0B4J2B8_HUMAN	tr|A0A0A6YXA5|A0A0A6YXA5_MOUSE	61.538	117	45	0	1	117	1	117	1.86e-39	132
tr|A0A0B4J2B8|A0A0B4J2B8_HUMAN	tr|A0A075B5W7|A0A075B5W7_MOUSE	63.265	98	36	0	20	117	1	98	2.14e-39	131
tr|A0A0B4J2B8|A0A0B4J2B8_HUMAN	tr|A0A2K5BV48|A0A2K5BV48_AOTNA	72.727	88	24	0	30	117	1	88	2.88e-39	131
tr|A0A0B4J2B8|A0A0B4J2B8_HUMAN	tr|A0A2I3S4I1|A0A2I3S4I1_PANTR	61.224	98	38	0	20	117	1	98	3.02e-39	131
tr|A0A0B4J2B8|A0A0B4J2B8_HUMAN	tr|A0A2R8ZFN9|A0A2R8ZFN9_PANPA	61.224	98	38	0	20	117	1	98	3.02e-39	131
tr|A0A0B4J2B8|A0A0B4J2B8_HUMAN	tr|A0A2I3LEY8|A0A2I3LEY8_PAPAN	58.182	110	45	1	9	117	8	117	3.06e-39	132
tr|A0A0B4J2B8|A0A0B4J2B8_HUMAN	tr|A0A2K6V920|A0A2K6V920_SAIBB	70.455	88	26	0	28	115	1	88	3.30e-39	131
tr|A0A0B4J2B8|A0A0B4J2B8_HUMAN	tr|A0A2I3M2X4|A0A2I3M2X4_PAPAN	62.245	98	37	0	20	117	1	98	3.39e-39	131
tr|A0A0B4J2B8|A0A0B4J2B8_HUMAN	tr|A0A0B4J1J5|A0A0B4J1J5_MOUSE	53.846	117	54	0	1	117	1	117	3.44e-39	132
tr|A0A0B4J2B8|A0A0B4J2B8_HUMAN	tr|H0XHG4|H0XHG4_OTOGA	55.963	109	48	0	9	117	1	109	3.52e-39	132
tr|A0A0B4J2B8|A0A0B4J2B8_HUMAN	tr|G3IG94|G3IG94_CRIGR	56.522	115	50	0	1	115	307	421	3.70e-39	140
tr|A0A0B4J2B8|A0A0B4J2B8_HUMAN	tr|G3IG94|G3IG94_CRIGR	41.346	104	59	1	16	117	193	296	5.81e-21	91.3
tr|A0A0B4J2B8|A0A0B4J2B8_HUMAN	tr|G3IG94|G3IG94_CRIGR	55.738	61	27	0	15	75	133	193	4.20e-15	75.1
tr|A0A0B4J2B8|A0A0B4J2B8_HUMAN	tr|H9GU87|H9GU87_ANOCA	50.000	114	57	0	4	117	1	114	4.00e-39	132
tr|A0A0B4J2B8|A0A0B4J2B8_HUMAN	sp|A0A0C4DH38|HV551_HUMAN	59.804	102	41	0	16	117	16	117	4.48e-39	131
tr|A0A0B4J2B8|A0A0B4J2B8_HUMAN	tr|A0A5F4VTG4|A0A5F4VTG4_CALJA	67.347	98	19	1	20	117	1	85	4.51e-39	130
tr|A0A0B4J2B8|A0A0B4J2B8_HUMAN	tr|A0A2I3GUV1|A0A2I3GUV1_NOMLE	61.224	98	38	0	20	117	1	98	4.88e-39	131
tr|A0A0B4J2B8|A0A0B4J2B8_HUMAN	tr|A0A2K5C7Q6|A0A2K5C7Q6_AOTNA	51.282	117	55	1	1	117	3	117	6.06e-39	132
tr|A0A0B4J2B8|A0A0B4J2B8_HUMAN	tr|A0A151NG87|A0A151NG87_ALLMI	61.538	104	40	0	14	117	236	339	6.32e-39	137
tr|A0A0B4J2B8|A0A0B4J2B8_HUMAN	tr|A0A151NG87|A0A151NG87_ALLMI	44.444	117	61	2	1	116	1	114	2.09e-27	107
tr|A0A0B4J2B8|A0A0B4J2B8_HUMAN	tr|A0A151NG87|A0A151NG87_ALLMI	38.679	106	63	1	8	111	134	239	1.29e-13	70.5
tr|A0A0B4J2B8|A0A0B4J2B8_HUMAN	tr|A0A075B5S1|A0A075B5S1_MOUSE	55.102	98	44	0	20	117	1	98	7.90e-39	130
tr|A0A0B4J2B8|A0A0B4J2B8_HUMAN	tr|G1Q876|G1Q876_MYOLU	52.727	110	52	0	8	117	8	117	8.52e-39	131
tr|A0A0B4J2B8|A0A0B4J2B8_HUMAN	tr|A0A2K5DZX3|A0A2K5DZX3_AOTNA	60.204	98	39	0	20	117	1	98	8.83e-39	130
tr|A0A0B4J2B8|A0A0B4J2B8_HUMAN	sp|P01741|HVM00_MOUSE	65.625	96	33	0	20	115	1	96	1.26e-38	130
tr|A0A0B4J2B8|A0A0B4J2B8_HUMAN	tr|A0A2K5XFH2|A0A2K5XFH2_MANLE	61.224	98	38	0	20	117	1	98	1.46e-38	130
tr|A0A0B4J2B8|A0A0B4J2B8_HUMAN	tr|A0A2K5NS22|A0A2K5NS22_CERAT	61.224	98	38	0	20	117	1	98	1.62e-38	129
tr|A0A0B4J2B8|A0A0B4J2B8_HUMAN	tr|A0A075B680|A0A075B680_MOUSE	61.224	98	38	0	20	117	1	98	1.64e-38	129
tr|A0A0B4J2B8|A0A0B4J2B8_HUMAN	tr|A0A091E297|A0A091E297_FUKDA	49.565	115	58	0	1	115	1	115	1.66e-38	131
tr|A0A0B4J2B8|A0A0B4J2B8_HUMAN	tr|A0A0B4J1J7|A0A0B4J1J7_MOUSE	61.224	98	38	0	20	117	1	98	1.90e-38	129
tr|A0A0B4J2B8|A0A0B4J2B8_HUMAN	tr|A0A075B5X6|A0A075B5X6_MOUSE	60.204	98	39	0	20	117	1	98	1.90e-38	129
tr|A0A0B4J2B8|A0A0B4J2B8_HUMAN	tr|A0A075B5V6|A0A075B5V6_MOUSE	60.204	98	39	0	20	117	1	98	1.90e-38	129
tr|A0A0B4J2B8|A0A0B4J2B8_HUMAN	tr|A0A075B5T5|A0A075B5T5_MOUSE	61.224	98	38	0	20	117	1	98	2.19e-38	129
tr|A0A0B4J2B8|A0A0B4J2B8_HUMAN	tr|A0A091EFX1|A0A091EFX1_FUKDA	61.468	109	42	0	9	117	496	604	2.35e-38	140
tr|A0A0B4J2B8|A0A0B4J2B8_HUMAN	tr|A0A091EFX1|A0A091EFX1_FUKDA	47.863	117	59	1	1	117	3	117	4.00e-32	123
tr|A0A0B4J2B8|A0A0B4J2B8_HUMAN	tr|A0A091EFX1|A0A091EFX1_FUKDA	47.059	102	54	0	16	117	221	322	2.26e-29	115
tr|A0A0B4J2B8|A0A0B4J2B8_HUMAN	tr|A0A091EFX1|A0A091EFX1_FUKDA	34.314	102	64	1	16	117	367	465	1.49e-13	70.9
tr|A0A0B4J2B8|A0A0B4J2B8_HUMAN	tr|A0A2I2ZTZ2|A0A2I2ZTZ2_GORGO	60.204	98	39	0	20	117	1	98	2.36e-38	129
tr|A0A0B4J2B8|A0A0B4J2B8_HUMAN	tr|G1Q390|G1Q390_MYOLU	50.909	110	54	0	8	117	2	111	2.77e-38	129
tr|A0A0B4J2B8|A0A0B4J2B8_HUMAN	tr|L5KCQ8|L5KCQ8_PTEAL	52.991	117	55	0	1	117	1	117	3.11e-38	130
tr|A0A0B4J2B8|A0A0B4J2B8_HUMAN	tr|A0A2K5NT64|A0A2K5NT64_CERAT	55.660	106	47	0	12	117	12	117	3.22e-38	129
tr|A0A0B4J2B8|A0A0B4J2B8_HUMAN	tr|A0A2K6V8Z6|A0A2K6V8Z6_SAIBB	59.184	98	40	0	20	117	1	98	3.43e-38	129
tr|A0A0B4J2B8|A0A0B4J2B8_HUMAN	tr|G3TSD3|G3TSD3_LOXAF	52.991	117	55	0	1	117	1	117	3.50e-38	129
tr|A0A0B4J2B8|A0A0B4J2B8_HUMAN	sp|P0DP04|HV43D_HUMAN	51.282	117	55	1	1	117	3	117	3.57e-38	129
tr|A0A0B4J2B8|A0A0B4J2B8_HUMAN	sp|P01764|HV323_HUMAN	52.137	117	54	1	1	117	3	117	3.70e-38	129
tr|A0A0B4J2B8|A0A0B4J2B8_HUMAN	sp|A0A0B4J1X8|HV343_HUMAN	51.282	117	55	1	1	117	3	117	4.25e-38	129
tr|A0A0B4J2B8|A0A0B4J2B8_HUMAN	tr|A0A075B5W9|A0A075B5W9_MOUSE	56.410	117	51	0	1	117	1	117	4.41e-38	129
tr|A0A0B4J2B8|A0A0B4J2B8_HUMAN	tr|A0A0D9RA93|A0A0D9RA93_CHLSB	58.824	102	42	0	16	117	16	117	4.74e-38	129
tr|A0A0B4J2B8|A0A0B4J2B8_HUMAN	tr|A0A0D9RA88|A0A0D9RA88_CHLSB	56.863	102	44	0	16	117	16	117	5.44e-38	129
tr|A0A0B4J2B8|A0A0B4J2B8_HUMAN	tr|A0A5G3HG54|A0A5G3HG54_XENTR	54.545	99	45	0	19	117	5	103	5.82e-38	129
tr|A0A0B4J2B8|A0A0B4J2B8_HUMAN	tr|A0A0B4J1N0|A0A0B4J1N0_MOUSE	59.184	98	40	0	20	117	1	98	6.26e-38	128
tr|A0A0B4J2B8|A0A0B4J2B8_HUMAN	sp|P06329|HVM50_MOUSE	59.184	98	40	0	20	117	1	98	6.55e-38	129
tr|A0A0B4J2B8|A0A0B4J2B8_HUMAN	tr|A0A2K6S2M7|A0A2K6S2M7_SAIBB	51.282	117	57	0	1	117	1	117	7.62e-38	130
tr|A0A0B4J2B8|A0A0B4J2B8_HUMAN	tr|A0A2I3GXF9|A0A2I3GXF9_NOMLE	59.184	98	40	0	20	117	1	98	8.43e-38	127
tr|A0A0B4J2B8|A0A0B4J2B8_HUMAN	tr|M3XN39|M3XN39_MUSPF	50.427	117	54	1	1	117	5	117	1.14e-37	129
tr|A0A0B4J2B8|A0A0B4J2B8_HUMAN	tr|A0A2I2Y2J2|A0A2I2Y2J2_GORGO	59.184	98	40	0	20	117	1	98	1.21e-37	127
tr|A0A0B4J2B8|A0A0B4J2B8_HUMAN	tr|A0A2K5UJH4|A0A2K5UJH4_MACFA	60.204	98	39	0	20	117	1	98	1.29e-37	127
tr|A0A0B4J2B8|A0A0B4J2B8_HUMAN	tr|K7EW18|K7EW18_PONAB	52.586	116	53	1	2	117	4	117	1.62e-37	127
tr|A0A0B4J2B8|A0A0B4J2B8_HUMAN	tr|A0A0B4J1J4|A0A0B4J1J4_MOUSE	51.282	117	57	0	1	117	1	117	1.73e-37	127
tr|A0A0B4J2B8|A0A0B4J2B8_HUMAN	tr|A0A0A6YVW3|A0A0A6YVW3_MOUSE	60.684	117	46	0	1	117	1	117	2.28e-37	127
tr|A0A0B4J2B8|A0A0B4J2B8_HUMAN	tr|A0A1D5Q4P2|A0A1D5Q4P2_MACMU	67.347	98	21	1	20	117	1	87	2.45e-37	126
tr|A0A0B4J2B8|A0A0B4J2B8_HUMAN	tr|A0A075B5Y4|A0A075B5Y4_MOUSE	59.829	117	47	0	1	117	1	117	2.54e-37	127
tr|A0A0B4J2B8|A0A0B4J2B8_HUMAN	tr|A0A2K6JN75|A0A2K6JN75_RHIBE	71.951	82	23	0	34	115	1	82	2.58e-37	126
tr|A0A0B4J2B8|A0A0B4J2B8_HUMAN	sp|P0DP02|HVC33_HUMAN	50.427	117	56	1	1	117	3	117	2.86e-37	127
tr|A0A0B4J2B8|A0A0B4J2B8_HUMAN	tr|G1Q443|G1Q443_MYOLU	50.427	117	58	0	1	117	1	117	3.22e-37	127
tr|A0A0B4J2B8|A0A0B4J2B8_HUMAN	tr|J9NYY8|J9NYY8_CANLF	51.282	117	53	1	1	117	5	117	3.41e-37	127
tr|A0A0B4J2B8|A0A0B4J2B8_HUMAN	tr|A0A2I3SB50|A0A2I3SB50_PANTR	58.163	98	41	0	20	117	1	98	3.58e-37	126
tr|A0A0B4J2B8|A0A0B4J2B8_HUMAN	tr|A0A2R8ZJ75|A0A2R8ZJ75_PANPA	58.163	98	41	0	20	117	1	98	3.58e-37	126
tr|A0A0B4J2B8|A0A0B4J2B8_HUMAN	tr|A0A2K5UI48|A0A2K5UI48_MACFA	54.717	106	48	0	12	117	12	117	3.81e-37	127
tr|A0A0B4J2B8|A0A0B4J2B8_HUMAN	tr|A0A2I3M6H7|A0A2I3M6H7_PAPAN	58.000	100	42	0	18	117	5	104	4.71e-37	126
tr|A0A0B4J2B8|A0A0B4J2B8_HUMAN	sp|A0A075B6Q5|HV364_HUMAN	50.427	117	56	1	1	117	4	118	6.14e-37	126
tr|A0A0B4J2B8|A0A0B4J2B8_HUMAN	tr|I3MSG9|I3MSG9_ICTTR	54.545	110	50	0	8	117	8	117	6.62e-37	128
tr|A0A0B4J2B8|A0A0B4J2B8_HUMAN	tr|A0A075B5Y3|A0A075B5Y3_MOUSE	60.684	117	46	0	1	117	1	117	7.58e-37	125
tr|A0A0B4J2B8|A0A0B4J2B8_HUMAN	tr|A0A075B5R1|A0A075B5R1_MOUSE	49.107	112	57	0	6	117	6	117	8.01e-37	125
tr|A0A0B4J2B8|A0A0B4J2B8_HUMAN	tr|G1QCR1|G1QCR1_MYOLU	49.573	117	59	0	1	117	1	117	8.55e-37	125
tr|A0A0B4J2B8|A0A0B4J2B8_HUMAN	tr|G1Q345|G1Q345_MYOLU	49.573	117	59	0	1	117	1	117	9.86e-37	125
tr|A0A0B4J2B8|A0A0B4J2B8_HUMAN	tr|A0A2K5M3C2|A0A2K5M3C2_CERAT	73.333	90	22	1	30	117	1	90	1.02e-36	125
tr|A0A0B4J2B8|A0A0B4J2B8_HUMAN	tr|M3XQD7|M3XQD7_MUSPF	47.863	117	57	1	1	117	5	117	1.30e-36	125
tr|A0A0B4J2B8|A0A0B4J2B8_HUMAN	tr|A0A075B5U4|A0A075B5U4_MOUSE	56.863	102	43	1	1	102	1	101	1.39e-36	124
tr|A0A0B4J2B8|A0A0B4J2B8_HUMAN	sp|A0A0B4J1X5|HV374_HUMAN	50.427	117	56	1	1	117	3	117	1.41e-36	125
tr|A0A0B4J2B8|A0A0B4J2B8_HUMAN	tr|G1Q1T1|G1Q1T1_MYOLU	50.000	110	55	0	8	117	8	117	1.49e-36	125
tr|A0A0B4J2B8|A0A0B4J2B8_HUMAN	tr|A0A0D9R9M5|A0A0D9R9M5_CHLSB	52.137	117	50	1	1	117	1	111	1.52e-36	125
tr|A0A0B4J2B8|A0A0B4J2B8_HUMAN	tr|A0A2K5E8G5|A0A2K5E8G5_AOTNA	51.724	116	53	2	2	117	4	116	1.54e-36	125
tr|A0A0B4J2B8|A0A0B4J2B8_HUMAN	tr|A0A2R8MKC6|A0A2R8MKC6_CALJA	48.718	117	58	1	1	117	3	117	1.82e-36	127
tr|A0A0B4J2B8|A0A0B4J2B8_HUMAN	sp|P0DP03|HVC05_HUMAN	49.573	117	57	1	1	117	3	117	1.84e-36	125
tr|A0A0B4J2B8|A0A0B4J2B8_HUMAN	sp|P01768|HV330_HUMAN	49.573	117	57	1	1	117	3	117	1.84e-36	125
tr|A0A0B4J2B8|A0A0B4J2B8_HUMAN	tr|A0A0D9RA60|A0A0D9RA60_CHLSB	49.573	117	57	1	1	117	3	117	1.84e-36	125
tr|A0A0B4J2B8|A0A0B4J2B8_HUMAN	sp|P01772|HV333_HUMAN	50.427	117	56	1	1	117	3	117	1.92e-36	125
tr|A0A0B4J2B8|A0A0B4J2B8_HUMAN	sp|P01747|HVM03_MOUSE	58.763	97	40	0	21	117	1	97	1.95e-36	125
tr|A0A0B4J2B8|A0A0B4J2B8_HUMAN	sp|A0A0J9YX35|HV64D_HUMAN	51.818	110	53	0	8	117	8	117	1.96e-36	125
tr|A0A0B4J2B8|A0A0B4J2B8_HUMAN	tr|A0A0J9YY99|A0A0J9YY99_HUMAN	49.573	117	57	1	1	117	3	117	2.17e-36	124
tr|A0A0B4J2B8|A0A0B4J2B8_HUMAN	tr|A0A5F7ZLX2|A0A5F7ZLX2_MACMU	59.184	98	40	0	20	117	1	98	2.34e-36	124
tr|A0A0B4J2B8|A0A0B4J2B8_HUMAN	tr|A0A5F8A8G1|A0A5F8A8G1_MACMU	62.500	96	35	1	20	115	1	95	2.42e-36	124
tr|A0A0B4J2B8|A0A0B4J2B8_HUMAN	tr|A0A2K6KE07|A0A2K6KE07_RHIBE	50.909	110	54	0	8	117	8	117	3.22e-36	126
tr|A0A0B4J2B8|A0A0B4J2B8_HUMAN	tr|A0A2R8N922|A0A2R8N922_CALJA	57.143	98	42	0	20	117	1	98	3.23e-36	124
tr|A0A0B4J2B8|A0A0B4J2B8_HUMAN	tr|A0A2K5C8I7|A0A2K5C8I7_AOTNA	52.727	110	51	1	8	117	8	116	3.31e-36	125
tr|A0A0B4J2B8|A0A0B4J2B8_HUMAN	tr|A0A5F7ZPE0|A0A5F7ZPE0_MACMU	50.000	116	56	1	1	116	3	116	3.66e-36	125
tr|A0A0B4J2B8|A0A0B4J2B8_HUMAN	tr|A0A2K6T6T7|A0A2K6T6T7_SAIBB	50.427	117	56	1	1	117	3	117	3.88e-36	124
tr|A0A0B4J2B8|A0A0B4J2B8_HUMAN	tr|A0A0D9RA45|A0A0D9RA45_CHLSB	50.909	110	54	0	8	117	8	117	4.10e-36	125
tr|A0A0B4J2B8|A0A0B4J2B8_HUMAN	tr|A0A075B5V8|A0A075B5V8_MOUSE	56.122	98	43	0	20	117	1	98	4.48e-36	123
tr|A0A0B4J2B8|A0A0B4J2B8_HUMAN	tr|K7F7N7|K7F7N7_PELSI	56.731	104	45	0	14	117	122	225	5.65e-36	127
tr|A0A0B4J2B8|A0A0B4J2B8_HUMAN	tr|K7F7N7|K7F7N7_PELSI	55.102	98	44	0	20	117	1	98	4.87e-33	120
tr|A0A0B4J2B8|A0A0B4J2B8_HUMAN	tr|A0A5G3L6U0|A0A5G3L6U0_XENTR	44.068	118	65	1	1	117	1	118	5.83e-36	124
tr|A0A0B4J2B8|A0A0B4J2B8_HUMAN	tr|M3XR23|M3XR23_MUSPF	48.718	117	56	1	1	117	5	117	6.26e-36	124
tr|A0A0B4J2B8|A0A0B4J2B8_HUMAN	tr|G1QFC5|G1QFC5_MYOLU	54.206	107	49	0	11	117	15	121	6.29e-36	124
tr|A0A0B4J2B8|A0A0B4J2B8_HUMAN	tr|A0A5F8AH97|A0A5F8AH97_MACMU	50.427	117	56	2	1	117	3	117	6.65e-36	125
tr|A0A0B4J2B8|A0A0B4J2B8_HUMAN	tr|A0A5F4WEB3|A0A5F4WEB3_CALJA	50.427	117	56	1	1	117	39	153	8.19e-36	127
tr|A0A0B4J2B8|A0A0B4J2B8_HUMAN	tr|A0A2K6EFD9|A0A2K6EFD9_PROCO	50.862	116	55	1	2	117	4	117	8.45e-36	124
tr|A0A0B4J2B8|A0A0B4J2B8_HUMAN	tr|G1Q4L5|G1Q4L5_MYOLU	50.450	111	54	1	8	117	8	118	8.93e-36	123
tr|A0A0B4J2B8|A0A0B4J2B8_HUMAN	tr|A0A2R8MDT6|A0A2R8MDT6_CALJA	55.102	98	44	0	20	117	1	98	8.94e-36	122
tr|A0A0B4J2B8|A0A0B4J2B8_HUMAN	tr|A0A075B7F1|A0A075B7F1_HUMAN	48.276	116	58	1	1	116	3	116	9.11e-36	123
tr|A0A0B4J2B8|A0A0B4J2B8_HUMAN	sp|P01782|HV309_HUMAN	47.009	117	60	1	1	117	3	117	9.36e-36	123
tr|A0A0B4J2B8|A0A0B4J2B8_HUMAN	tr|A0A2R9B1R4|A0A2R9B1R4_PANPA	66.327	98	25	2	20	117	1	90	9.49e-36	122
tr|A0A0B4J2B8|A0A0B4J2B8_HUMAN	tr|A0A3Q2GSV2|A0A3Q2GSV2_HORSE	49.573	117	57	1	1	117	53	167	9.90e-36	126
tr|A0A0B4J2B8|A0A0B4J2B8_HUMAN	tr|A0A2K6V969|A0A2K6V969_SAIBB	57.143	98	42	0	20	117	1	98	1.08e-35	122
tr|A0A0B4J2B8|A0A0B4J2B8_HUMAN	tr|K7EVF8|K7EVF8_PONAB	48.718	117	58	1	1	117	3	117	1.22e-35	123
tr|A0A0B4J2B8|A0A0B4J2B8_HUMAN	tr|A0A2I3GHC9|A0A2I3GHC9_NOMLE	49.580	119	56	2	1	117	3	119	1.44e-35	124
tr|A0A0B4J2B8|A0A0B4J2B8_HUMAN	tr|A0A2I3LK40|A0A2I3LK40_PAPAN	57.143	98	42	0	20	117	1	98	1.46e-35	122
tr|A0A0B4J2B8|A0A0B4J2B8_HUMAN	tr|H0WT17|H0WT17_OTOGA	57.843	102	43	0	16	117	18	119	1.49e-35	122
tr|A0A0B4J2B8|A0A0B4J2B8_HUMAN	tr|A0A2K5ZZ30|A0A2K5ZZ30_MANLE	49.580	119	56	2	1	117	3	119	1.66e-35	124
tr|A0A0B4J2B8|A0A0B4J2B8_HUMAN	tr|G1Q5Q0|G1Q5Q0_MYOLU	50.000	110	55	0	8	117	8	117	1.67e-35	122
tr|A0A0B4J2B8|A0A0B4J2B8_HUMAN	tr|A0A1L8HZ34|A0A1L8HZ34_XENLA	54.545	99	45	0	19	117	124	222	1.70e-35	125
tr|A0A0B4J2B8|A0A0B4J2B8_HUMAN	tr|A0A1L8HZ34|A0A1L8HZ34_XENLA	34.821	112	69	3	7	117	11	119	4.90e-13	67.8
tr|A0A0B4J2B8|A0A0B4J2B8_HUMAN	tr|A0A2R8MJ92|A0A2R8MJ92_CALJA	50.909	110	54	0	8	117	43	152	1.80e-35	124
tr|A0A0B4J2B8|A0A0B4J2B8_HUMAN	tr|A0A2K6SD46|A0A2K6SD46_SAIBB	48.718	117	58	1	1	117	3	117	1.86e-35	122
tr|A0A0B4J2B8|A0A0B4J2B8_HUMAN	tr|A0A5F4W369|A0A5F4W369_CALJA	47.863	117	61	0	1	117	1	117	1.90e-35	123
tr|A0A0B4J2B8|A0A0B4J2B8_HUMAN	tr|M3YGW8|M3YGW8_MUSPF	47.009	117	58	1	1	117	5	117	1.91e-35	122
tr|A0A0B4J2B8|A0A0B4J2B8_HUMAN	tr|G1Q6G9|G1Q6G9_MYOLU	47.863	117	61	0	1	117	1	117	1.91e-35	122
tr|A0A0B4J2B8|A0A0B4J2B8_HUMAN	tr|A0A0D9R9D8|A0A0D9R9D8_CHLSB	49.091	110	56	0	8	117	8	117	1.92e-35	122
tr|A0A0B4J2B8|A0A0B4J2B8_HUMAN	tr|H2RF11|H2RF11_PANTR	52.137	117	53	2	1	117	3	116	2.04e-35	124
tr|A0A0B4J2B8|A0A0B4J2B8_HUMAN	tr|G1QBP2|G1QBP2_MYOLU	55.102	98	44	0	20	117	1	98	2.07e-35	122
tr|A0A0B4J2B8|A0A0B4J2B8_HUMAN	sp|A0A0C4DH32|HV320_HUMAN	48.718	117	58	1	1	117	3	117	2.16e-35	122
tr|A0A0B4J2B8|A0A0B4J2B8_HUMAN	tr|A0A2I3SLP9|A0A2I3SLP9_PANTR	52.336	107	51	0	11	117	8	114	2.21e-35	122
tr|A0A0B4J2B8|A0A0B4J2B8_HUMAN	tr|A0A2R8ZD36|A0A2R8ZD36_PANPA	52.336	107	51	0	11	117	8	114	2.21e-35	122
tr|A0A0B4J2B8|A0A0B4J2B8_HUMAN	tr|A0A0D9RA66|A0A0D9RA66_CHLSB	55.882	102	45	0	16	117	16	117	2.23e-35	122
tr|A0A0B4J2B8|A0A0B4J2B8_HUMAN	tr|A0A1L8HZ21|A0A1L8HZ21_XENLA	48.182	110	57	0	8	117	7	116	2.31e-35	122
tr|A0A0B4J2B8|A0A0B4J2B8_HUMAN	tr|A0A075B5Q2|A0A075B5Q2_MOUSE	47.009	117	62	0	1	117	1	117	2.35e-35	122
tr|A0A0B4J2B8|A0A0B4J2B8_HUMAN	tr|A0A2I2ZBV0|A0A2I2ZBV0_GORGO	52.336	107	51	0	11	117	8	114	2.36e-35	122
tr|A0A0B4J2B8|A0A0B4J2B8_HUMAN	tr|A0A2K5W9J2|A0A2K5W9J2_MACFA	50.862	116	55	1	2	117	4	117	2.76e-35	124
tr|A0A0B4J2B8|A0A0B4J2B8_HUMAN	sp|P18526|HVM55_MOUSE	47.009	117	62	0	1	117	1	117	2.90e-35	122
tr|A0A0B4J2B8|A0A0B4J2B8_HUMAN	tr|G3S3W8|G3S3W8_GORGO	50.000	116	58	0	2	117	3	118	2.91e-35	124
tr|A0A0B4J2B8|A0A0B4J2B8_HUMAN	tr|G1QB51|G1QB51_MYOLU	46.957	115	59	1	1	115	3	115	3.01e-35	122
tr|A0A0B4J2B8|A0A0B4J2B8_HUMAN	tr|A0A2R9BKV2|A0A2R9BKV2_PANPA	51.818	110	53	0	8	117	19	128	3.72e-35	123
tr|A0A0B4J2B8|A0A0B4J2B8_HUMAN	tr|A0A2K5UJH9|A0A2K5UJH9_MACFA	57.143	98	42	0	20	117	1	98	4.19e-35	121
tr|A0A0B4J2B8|A0A0B4J2B8_HUMAN	tr|A0A0D9R9W5|A0A0D9R9W5_CHLSB	48.718	117	58	1	1	117	3	117	4.30e-35	121
tr|A0A0B4J2B8|A0A0B4J2B8_HUMAN	tr|A0A286XKG9|A0A286XKG9_CAVPO	49.573	117	59	0	1	117	1	117	4.54e-35	122
tr|A0A0B4J2B8|A0A0B4J2B8_HUMAN	tr|S4R3C0|S4R3C0_HUMAN	47.414	116	59	1	1	116	3	116	4.96e-35	121
tr|A0A0B4J2B8|A0A0B4J2B8_HUMAN	tr|K7FRL7|K7FRL7_PELSI	50.926	108	53	0	8	115	8	115	5.64e-35	121
tr|A0A0B4J2B8|A0A0B4J2B8_HUMAN	tr|A0A075B7E8|A0A075B7E8_HUMAN	48.718	117	58	1	1	117	3	117	5.70e-35	121
tr|A0A0B4J2B8|A0A0B4J2B8_HUMAN	tr|A0A0D9R9Z5|A0A0D9R9Z5_CHLSB	47.863	117	59	1	1	117	3	117	6.03e-35	121
tr|A0A0B4J2B8|A0A0B4J2B8_HUMAN	tr|K7EVC5|K7EVC5_PONAB	48.718	117	58	1	1	117	3	117	6.26e-35	121
tr|A0A0B4J2B8|A0A0B4J2B8_HUMAN	tr|G1Q5D6|G1Q5D6_MYOLU	47.863	117	61	0	1	117	1	117	6.53e-35	121
tr|A0A0B4J2B8|A0A0B4J2B8_HUMAN	tr|A0A2K6ERF9|A0A2K6ERF9_PROCO	50.893	112	55	0	6	117	6	117	6.78e-35	122
tr|A0A0B4J2B8|A0A0B4J2B8_HUMAN	sp|P01763|HV348_HUMAN	47.863	117	59	1	1	117	3	117	6.80e-35	120
tr|A0A0B4J2B8|A0A0B4J2B8_HUMAN	tr|G1QC34|G1QC34_MYOLU	52.041	98	47	0	20	117	1	98	6.92e-35	120
tr|A0A0B4J2B8|A0A0B4J2B8_HUMAN	tr|G3UKC4|G3UKC4_LOXAF	49.573	117	59	0	1	117	1	117	7.18e-35	120
tr|A0A0B4J2B8|A0A0B4J2B8_HUMAN	tr|A0A2K5NSZ0|A0A2K5NSZ0_CERAT	53.774	106	49	0	12	117	12	117	7.19e-35	121
tr|A0A0B4J2B8|A0A0B4J2B8_HUMAN	tr|A0A2K5KKU3|A0A2K5KKU3_CERAT	50.000	110	55	0	8	117	8	117	7.21e-35	121
tr|A0A0B4J2B8|A0A0B4J2B8_HUMAN	sp|A0A0B4J1V6|HV373_HUMAN	48.739	119	57	2	1	117	3	119	7.29e-35	120
tr|A0A0B4J2B8|A0A0B4J2B8_HUMAN	tr|G1Q0R4|G1Q0R4_MYOLU	45.299	117	64	0	1	117	1	117	7.63e-35	121
tr|A0A0B4J2B8|A0A0B4J2B8_HUMAN	tr|A0A2I3SCH7|A0A2I3SCH7_PANTR	51.402	107	52	0	11	117	16	122	7.87e-35	121
tr|A0A0B4J2B8|A0A0B4J2B8_HUMAN	tr|M3YGV9|M3YGV9_MUSPF	45.299	117	60	1	1	117	5	117	8.10e-35	120
tr|A0A0B4J2B8|A0A0B4J2B8_HUMAN	tr|A0A2K6ELA9|A0A2K6ELA9_PROCO	49.138	116	57	1	2	117	4	117	8.44e-35	122
tr|A0A0B4J2B8|A0A0B4J2B8_HUMAN	tr|K7ETS2|K7ETS2_PONAB	49.550	111	55	1	8	117	8	118	8.48e-35	121
tr|A0A0B4J2B8|A0A0B4J2B8_HUMAN	tr|A0A5F4BR98|A0A5F4BR98_CANLF	47.863	117	57	1	1	117	5	117	8.61e-35	122
tr|A0A0B4J2B8|A0A0B4J2B8_HUMAN	tr|H2NMH2|H2NMH2_PONAB	47.863	117	59	1	1	117	3	117	9.00e-35	120
tr|A0A0B4J2B8|A0A0B4J2B8_HUMAN	tr|M3XU58|M3XU58_MUSPF	48.718	117	56	1	1	117	5	117	9.29e-35	121
tr|A0A0B4J2B8|A0A0B4J2B8_HUMAN	tr|A0A2K5TY33|A0A2K5TY33_MACFA	49.565	115	56	1	1	115	3	115	9.31e-35	123
tr|A0A0B4J2B8|A0A0B4J2B8_HUMAN	tr|A0A5F4VUD3|A0A5F4VUD3_CALJA	47.863	117	61	0	1	117	1	117	9.55e-35	122
tr|A0A0B4J2B8|A0A0B4J2B8_HUMAN	tr|A0A2K5U8W4|A0A2K5U8W4_MACFA	50.000	110	55	0	8	117	8	117	9.89e-35	121
tr|A0A0B4J2B8|A0A0B4J2B8_HUMAN	tr|H2NMH8|H2NMH8_PONAB	47.009	117	60	1	1	117	3	117	1.08e-34	120
tr|A0A0B4J2B8|A0A0B4J2B8_HUMAN	tr|A0A0D9R9U3|A0A0D9R9U3_CHLSB	48.718	117	58	1	1	117	3	117	1.11e-34	121
tr|A0A0B4J2B8|A0A0B4J2B8_HUMAN	sp|P01762|HV311_HUMAN	48.718	117	58	1	1	117	3	117	1.19e-34	120
tr|A0A0B4J2B8|A0A0B4J2B8_HUMAN	tr|M3Z9E6|M3Z9E6_NOMLE	48.739	119	57	2	1	117	3	119	1.23e-34	121
tr|A0A0B4J2B8|A0A0B4J2B8_HUMAN	tr|A0A2K5M5I1|A0A2K5M5I1_CERAT	49.091	110	56	0	8	117	8	117	1.23e-34	121
tr|A0A0B4J2B8|A0A0B4J2B8_HUMAN	tr|A0A2I3RMJ6|A0A2I3RMJ6_PANTR	48.718	117	58	1	1	117	3	117	1.26e-34	120
tr|A0A0B4J2B8|A0A0B4J2B8_HUMAN	tr|A0A2I3HFG3|A0A2I3HFG3_NOMLE	47.863	117	59	1	1	117	3	117	1.27e-34	123
tr|A0A0B4J2B8|A0A0B4J2B8_HUMAN	tr|A0A5F4C5A8|A0A5F4C5A8_CANLF	48.649	111	56	1	8	117	8	118	1.34e-34	121
tr|A0A0B4J2B8|A0A0B4J2B8_HUMAN	tr|A0A1L8HZB2|A0A1L8HZB2_XENLA	49.505	101	51	0	17	117	16	116	1.39e-34	120
tr|A0A0B4J2B8|A0A0B4J2B8_HUMAN	tr|A0A2I2ZKB9|A0A2I2ZKB9_GORGO	48.718	117	58	1	1	117	3	117	1.41e-34	121
tr|A0A0B4J2B8|A0A0B4J2B8_HUMAN	tr|G1PZN6|G1PZN6_MYOLU	51.923	104	50	0	14	117	123	226	1.44e-34	124
tr|A0A0B4J2B8|A0A0B4J2B8_HUMAN	tr|G1PZN6|G1PZN6_MYOLU	44.898	98	54	0	20	117	1	98	4.39e-24	97.1
tr|A0A0B4J2B8|A0A0B4J2B8_HUMAN	tr|A0A5F8AF16|A0A5F8AF16_MACMU	56.122	98	43	0	20	117	1	98	1.46e-34	119
tr|A0A0B4J2B8|A0A0B4J2B8_HUMAN	tr|A0A5F4BSR7|A0A5F4BSR7_CANLF	47.009	117	58	1	1	117	5	117	1.59e-34	121
tr|A0A0B4J2B8|A0A0B4J2B8_HUMAN	tr|A0A2R8MQE4|A0A2R8MQE4_CALJA	47.826	115	58	1	1	115	3	115	1.59e-34	122
tr|A0A0B4J2B8|A0A0B4J2B8_HUMAN	tr|G3S3L4|G3S3L4_GORGO	64.706	102	28	2	16	117	2	95	1.61e-34	119
tr|A0A0B4J2B8|A0A0B4J2B8_HUMAN	tr|A0A2K5TK52|A0A2K5TK52_MACFA	49.580	119	56	2	1	117	3	119	1.85e-34	121
tr|A0A0B4J2B8|A0A0B4J2B8_HUMAN	tr|A0A075B5Q0|A0A075B5Q0_MOUSE	46.154	117	63	0	1	117	1	117	1.96e-34	119
tr|A0A0B4J2B8|A0A0B4J2B8_HUMAN	tr|A0A5F7Z831|A0A5F7Z831_MACMU	71.429	77	22	0	1	77	46	122	2.11e-34	120
tr|A0A0B4J2B8|A0A0B4J2B8_HUMAN	tr|A0A2K5TRJ5|A0A2K5TRJ5_MACFA	47.899	119	58	2	1	117	3	119	2.15e-34	120
tr|A0A0B4J2B8|A0A0B4J2B8_HUMAN	tr|A0A286XWV9|A0A286XWV9_CAVPO	47.863	117	61	0	1	117	1	117	2.17e-34	120
tr|A0A0B4J2B8|A0A0B4J2B8_HUMAN	sp|A0A0A0MS15|HV349_HUMAN	48.739	119	57	2	1	117	3	119	2.25e-34	119
tr|A0A0B4J2B8|A0A0B4J2B8_HUMAN	tr|G1Q240|G1Q240_MYOLU	50.000	110	55	0	8	117	8	117	2.30e-34	119
tr|A0A0B4J2B8|A0A0B4J2B8_HUMAN	tr|A0A075B7F0|A0A075B7F0_HUMAN	50.000	110	54	1	8	117	8	116	2.32e-34	119
tr|A0A0B4J2B8|A0A0B4J2B8_HUMAN	tr|G1QDB6|G1QDB6_MYOLU	44.444	117	65	0	1	117	1	117	2.50e-34	119
tr|A0A0B4J2B8|A0A0B4J2B8_HUMAN	tr|A0A0D9R9L0|A0A0D9R9L0_CHLSB	46.154	117	61	1	1	117	3	117	2.52e-34	119
tr|A0A0B4J2B8|A0A0B4J2B8_HUMAN	tr|F6RWX0|F6RWX0_XENTR	43.220	118	66	1	1	117	1	118	2.67e-34	119
tr|A0A0B4J2B8|A0A0B4J2B8_HUMAN	tr|K7GDI0|K7GDI0_PELSI	48.182	110	57	0	6	115	5	114	2.75e-34	119
tr|A0A0B4J2B8|A0A0B4J2B8_HUMAN	tr|A0A2K6ENU6|A0A2K6ENU6_PROCO	49.138	116	57	1	2	117	4	117	2.82e-34	120
tr|A0A0B4J2B8|A0A0B4J2B8_HUMAN	tr|A0A0D9R9E1|A0A0D9R9E1_CHLSB	48.718	117	56	2	1	115	3	117	2.93e-34	120
tr|A0A0B4J2B8|A0A0B4J2B8_HUMAN	tr|H0W6K2|H0W6K2_CAVPO	48.148	108	56	0	8	115	8	115	3.09e-34	120
tr|A0A0B4J2B8|A0A0B4J2B8_HUMAN	tr|M3XRS9|M3XRS9_MUSPF	48.182	110	57	0	8	117	8	117	3.18e-34	119
tr|A0A0B4J2B8|A0A0B4J2B8_HUMAN	tr|G1Q8U3|G1Q8U3_MYOLU	48.696	115	57	1	1	115	3	115	3.36e-34	120
tr|A0A0B4J2B8|A0A0B4J2B8_HUMAN	tr|F7E071|F7E071_ORNAN	44.828	116	63	1	2	117	4	118	3.45e-34	119
tr|A0A0B4J2B8|A0A0B4J2B8_HUMAN	tr|K7F7J2|K7F7J2_PELSI	48.649	111	55	1	9	117	7	117	3.78e-34	119
tr|A0A0B4J2B8|A0A0B4J2B8_HUMAN	tr|A0A2I3TSA5|A0A2I3TSA5_PANTR	53.061	98	46	0	20	117	1	98	3.90e-34	118
tr|A0A0B4J2B8|A0A0B4J2B8_HUMAN	tr|A0A2K6V910|A0A2K6V910_SAIBB	52.041	98	47	0	20	117	1	98	3.94e-34	118
tr|A0A0B4J2B8|A0A0B4J2B8_HUMAN	tr|G1Q381|G1Q381_MYOLU	52.336	107	49	1	11	117	14	118	4.08e-34	120
tr|A0A0B4J2B8|A0A0B4J2B8_HUMAN	tr|A0A2K6SYU5|A0A2K6SYU5_SAIBB	48.718	117	57	2	1	117	13	126	4.13e-34	119
tr|A0A0B4J2B8|A0A0B4J2B8_HUMAN	tr|A0A1L8HZ38|A0A1L8HZ38_XENLA	50.980	102	50	0	16	117	15	116	4.33e-34	119
tr|A0A0B4J2B8|A0A0B4J2B8_HUMAN	tr|A0A2K6F1I2|A0A2K6F1I2_PROCO	49.138	116	57	1	2	117	4	117	4.72e-34	120
tr|A0A0B4J2B8|A0A0B4J2B8_HUMAN	tr|H9KY78|H9KY78_CALJA	50.467	107	52	1	11	117	10	115	4.78e-34	119
tr|A0A0B4J2B8|A0A0B4J2B8_HUMAN	tr|G1Q5E6|G1Q5E6_MYOLU	46.154	117	63	0	1	117	1	117	4.86e-34	119
tr|A0A0B4J2B8|A0A0B4J2B8_HUMAN	tr|G1Q757|G1Q757_MYOLU	54.128	109	47	2	11	117	8	115	4.88e-34	119
tr|A0A0B4J2B8|A0A0B4J2B8_HUMAN	tr|A0A096NM11|A0A096NM11_PAPAN	49.573	117	57	1	1	117	3	117	5.22e-34	120
tr|A0A0B4J2B8|A0A0B4J2B8_HUMAN	tr|G1LQ06|G1LQ06_AILME	45.299	117	63	1	1	117	5	120	5.47e-34	119
sp|A0A0B4J2D5|GAL3B_HUMAN	tr|K7AWA8|K7AWA8_PANTR	99.627	268	1	0	1	268	1	268	0.0	543
sp|A0A0B4J2D5|GAL3B_HUMAN	sp|A0A0B4J2D5|GAL3B_HUMAN	100.000	268	0	0	1	268	1	268	0.0	543
sp|A0A0B4J2D5|GAL3B_HUMAN	sp|P0DPI2|GAL3A_HUMAN	99.627	268	1	0	1	268	1	268	0.0	541
sp|A0A0B4J2D5|GAL3B_HUMAN	tr|A0A2I2YXG3|A0A2I2YXG3_GORGO	99.627	268	1	0	1	268	1	268	0.0	541
sp|A0A0B4J2D5|GAL3B_HUMAN	tr|A0A2R9AHP3|A0A2R9AHP3_PANPA	98.881	268	3	0	1	268	1	268	0.0	539
sp|A0A0B4J2D5|GAL3B_HUMAN	tr|A0A2I3HS30|A0A2I3HS30_NOMLE	97.388	268	7	0	1	268	1	268	0.0	530
sp|A0A0B4J2D5|GAL3B_HUMAN	tr|A0A2K6UTG9|A0A2K6UTG9_SAIBB	94.776	268	14	0	1	268	1	268	0.0	514
sp|A0A0B4J2D5|GAL3B_HUMAN	tr|K7EU07|K7EU07_PONAB	98.062	258	5	0	1	258	1	258	0.0	513
sp|A0A0B4J2D5|GAL3B_HUMAN	tr|A0A2K5E8E6|A0A2K5E8E6_AOTNA	92.647	272	16	1	1	268	1	272	0.0	508
sp|A0A0B4J2D5|GAL3B_HUMAN	tr|A0A2K5XUV8|A0A2K5XUV8_MANLE	94.030	268	16	0	1	268	1	268	3.29e-179	498
sp|A0A0B4J2D5|GAL3B_HUMAN	tr|A0A2K5L2W6|A0A2K5L2W6_CERAT	94.030	268	16	0	1	268	1	268	3.29e-179	498
sp|A0A0B4J2D5|GAL3B_HUMAN	tr|A0A2K6MF43|A0A2K6MF43_RHIBE	94.403	268	15	0	1	268	1	268	7.66e-177	492
sp|A0A0B4J2D5|GAL3B_HUMAN	tr|A0A096NIG9|A0A096NIG9_PAPAN	94.776	268	14	0	1	268	1	268	1.14e-176	491
sp|A0A0B4J2D5|GAL3B_HUMAN	tr|A0A2K5WTD9|A0A2K5WTD9_MACFA	94.776	268	14	0	1	268	1	268	1.14e-176	491
sp|A0A0B4J2D5|GAL3B_HUMAN	tr|A0A0D9R6B8|A0A0D9R6B8_CHLSB	94.776	268	14	0	1	268	1	268	1.11e-175	489
sp|A0A0B4J2D5|GAL3B_HUMAN	tr|A0A1U7TPW9|A0A1U7TPW9_TARSY	86.182	275	31	1	1	268	1	275	9.17e-171	477
sp|A0A0B4J2D5|GAL3B_HUMAN	tr|A0A287CXZ3|A0A287CXZ3_ICTTR	86.909	275	29	1	1	268	1	275	1.81e-170	476
sp|A0A0B4J2D5|GAL3B_HUMAN	sp|Q9D172|GAL3A_MOUSE	89.179	268	27	1	1	268	1	266	3.78e-170	475
sp|A0A0B4J2D5|GAL3B_HUMAN	tr|G1LWK2|G1LWK2_AILME	86.567	268	32	1	1	268	1	264	7.99e-168	469
sp|A0A0B4J2D5|GAL3B_HUMAN	tr|A0A2U3YJC7|A0A2U3YJC7_LEPWE	87.313	268	30	2	1	268	1	264	1.15e-167	469
sp|A0A0B4J2D5|GAL3B_HUMAN	tr|A0A2U3WNQ2|A0A2U3WNQ2_ODORO	86.940	268	31	2	1	268	1	264	3.05e-167	468
sp|A0A0B4J2D5|GAL3B_HUMAN	tr|A0A3Q0CSY2|A0A3Q0CSY2_MESAU	86.567	268	34	1	1	268	1	266	1.14e-166	466
sp|A0A0B4J2D5|GAL3B_HUMAN	tr|A0A2K6ELE9|A0A2K6ELE9_PROCO	87.687	268	24	2	1	268	1	259	4.03e-165	462
sp|A0A0B4J2D5|GAL3B_HUMAN	tr|A0A452ED39|A0A452ED39_CAPHI	83.942	274	38	1	1	268	1	274	8.26e-165	462
sp|A0A0B4J2D5|GAL3B_HUMAN	tr|G3ST89|G3ST89_LOXAF	85.448	268	36	1	1	268	1	265	8.56e-165	461
sp|A0A0B4J2D5|GAL3B_HUMAN	tr|L5JVT8|L5JVT8_PTEAL	84.838	277	33	2	1	268	1	277	7.48e-164	459
sp|A0A0B4J2D5|GAL3B_HUMAN	tr|H0X705|H0X705_OTOGA	90.947	243	21	1	27	268	34	276	5.92e-163	457
sp|A0A0B4J2D5|GAL3B_HUMAN	tr|A0A2Y9PZQ0|A0A2Y9PZQ0_DELLE	82.117	274	43	1	1	268	6	279	6.17e-163	457
sp|A0A0B4J2D5|GAL3B_HUMAN	tr|W5PQ27|W5PQ27_SHEEP	83.577	274	39	2	1	268	1	274	6.00e-162	454
sp|A0A0B4J2D5|GAL3B_HUMAN	tr|H0VJ50|H0VJ50_CAVPO	86.081	273	33	2	1	268	1	273	6.60e-160	449
sp|A0A0B4J2D5|GAL3B_HUMAN	tr|A0A340X0D0|A0A340X0D0_LIPVE	80.287	279	44	2	1	268	1	279	1.97e-158	446
sp|A0A0B4J2D5|GAL3B_HUMAN	tr|A0A455BKW6|A0A455BKW6_PHYMC	82.576	264	40	1	1	258	6	269	2.81e-155	442
sp|A0A0B4J2D5|GAL3B_HUMAN	tr|M3YEW1|M3YEW1_MUSPF	82.836	268	41	3	1	268	1	263	1.20e-154	436
sp|A0A0B4J2D5|GAL3B_HUMAN	tr|A0A091DAJ8|A0A091DAJ8_FUKDA	82.971	276	39	1	1	268	1	276	4.27e-154	435
sp|A0A0B4J2D5|GAL3B_HUMAN	tr|A0A5F4W3Z1|A0A5F4W3Z1_CALJA	94.643	224	12	0	45	268	240	463	8.49e-152	436
sp|A0A0B4J2D5|GAL3B_HUMAN	tr|A0A384DN88|A0A384DN88_URSMA	83.137	255	35	2	18	268	5	255	3.95e-151	426
sp|A0A0B4J2D5|GAL3B_HUMAN	tr|A0A1S3G3E9|A0A1S3G3E9_DIPOR	92.760	221	16	0	48	268	45	265	2.79e-148	420
sp|A0A0B4J2D5|GAL3B_HUMAN	tr|G5BG17|G5BG17_HETGA	91.111	225	16	1	44	268	33	253	6.27e-148	418
sp|A0A0B4J2D5|GAL3B_HUMAN	tr|A0A3Q1MDT8|A0A3Q1MDT8_BOVIN	90.950	221	20	0	48	268	226	446	9.78e-146	420
sp|A0A0B4J2D5|GAL3B_HUMAN	tr|A0A1S3AL05|A0A1S3AL05_ERIEU	76.493	268	57	2	1	268	1	262	2.76e-145	412
sp|A0A0B4J2D5|GAL3B_HUMAN	tr|A0A5F5XNM3|A0A5F5XNM3_FELCA	90.625	224	21	0	45	268	303	526	7.23e-145	422
sp|A0A0B4J2D5|GAL3B_HUMAN	tr|I3N4I6|I3N4I6_ICTTR	79.478	268	42	1	1	268	1	255	9.73e-145	410
sp|A0A0B4J2D5|GAL3B_HUMAN	tr|K7FV60|K7FV60_PELSI	81.557	244	44	1	26	268	22	265	2.33e-144	410
sp|A0A0B4J2D5|GAL3B_HUMAN	tr|G1KUF9|G1KUF9_ANOCA	82.917	240	40	1	30	268	21	260	1.14e-143	408
sp|A0A0B4J2D5|GAL3B_HUMAN	tr|F6Q7E4|F6Q7E4_ORNAN	78.030	264	55	2	8	268	4	267	4.45e-142	404
sp|A0A0B4J2D5|GAL3B_HUMAN	tr|A0A1S3P0H9|A0A1S3P0H9_SALSA	73.881	268	61	1	1	268	1	259	1.85e-140	400
sp|A0A0B4J2D5|GAL3B_HUMAN	tr|A0A2I0M5Q6|A0A2I0M5Q6_COLLI	85.973	221	31	0	48	268	19	239	1.32e-139	397
sp|A0A0B4J2D5|GAL3B_HUMAN	tr|A0A1U7SRR6|A0A1U7SRR6_ALLSI	85.973	221	31	0	48	268	8	228	3.77e-138	393
sp|A0A0B4J2D5|GAL3B_HUMAN	tr|A0A4X2K4P1|A0A4X2K4P1_VOMUR	70.896	268	78	0	1	268	1	268	1.01e-137	393
sp|A0A0B4J2D5|GAL3B_HUMAN	tr|H0Z6M5|H0Z6M5_TAEGU	84.753	223	31	1	49	268	40	262	3.98e-137	391
sp|A0A0B4J2D5|GAL3B_HUMAN	tr|G1P3C0|G1P3C0_MYOLU	91.626	203	17	0	66	268	1	203	3.34e-135	384
sp|A0A0B4J2D5|GAL3B_HUMAN	tr|A0A060YL97|A0A060YL97_ONCMY	72.491	269	64	2	1	268	1	260	5.24e-135	386
sp|A0A0B4J2D5|GAL3B_HUMAN	tr|A0A091K210|A0A091K210_EGRGA	81.545	233	31	2	48	268	1	233	7.47e-135	384
sp|A0A0B4J2D5|GAL3B_HUMAN	tr|A0A091IEN5|A0A091IEN5_CALAN	82.222	225	36	1	48	268	1	225	8.52e-135	384
sp|A0A0B4J2D5|GAL3B_HUMAN	tr|A0A091VZ54|A0A091VZ54_OPIHO	82.819	227	33	1	48	268	1	227	1.31e-134	384
sp|A0A0B4J2D5|GAL3B_HUMAN	tr|A0A093GPX5|A0A093GPX5_DRYPU	80.342	234	33	1	48	268	1	234	1.58e-134	384
sp|A0A0B4J2D5|GAL3B_HUMAN	tr|A0A087R9A7|A0A087R9A7_APTFO	79.915	234	34	1	48	268	1	234	6.49e-134	382
sp|A0A0B4J2D5|GAL3B_HUMAN	tr|A0A099ZCC5|A0A099ZCC5_TINGU	79.741	232	36	1	48	268	1	232	1.08e-133	381
sp|A0A0B4J2D5|GAL3B_HUMAN	tr|G3H8W6|G3H8W6_CRIGR	83.333	240	38	1	1	240	1	238	1.58e-132	392
sp|A0A0B4J2D5|GAL3B_HUMAN	tr|A0A151NQG8|A0A151NQG8_ALLMI	85.782	211	30	0	48	258	9	219	1.17e-131	376
sp|A0A0B4J2D5|GAL3B_HUMAN	tr|A0A287ANM8|A0A287ANM8_PIG	83.117	231	33	1	1	225	1	231	2.21e-131	378
sp|A0A0B4J2D5|GAL3B_HUMAN	tr|R0LXI0|R0LXI0_ANAPL	81.517	211	32	1	65	268	1	211	2.91e-124	357
sp|A0A0B4J2D5|GAL3B_HUMAN	tr|Q0P3R0|Q0P3R0_XENLA	74.153	236	60	1	33	268	22	256	1.88e-122	354
sp|A0A0B4J2D5|GAL3B_HUMAN	tr|A0A5F4DCP5|A0A5F4DCP5_CANLF	89.011	182	20	0	87	268	1	182	9.03e-118	339
sp|A0A0B4J2D5|GAL3B_HUMAN	tr|A0A0Q3MKX1|A0A0Q3MKX1_AMAAE	73.391	233	50	4	7	232	1	228	8.51e-114	331
sp|A0A0B4J2D5|GAL3B_HUMAN	tr|A0A2Y9RK97|A0A2Y9RK97_TRIMA	59.568	324	75	7	1	268	1	324	1.45e-113	334
sp|A0A0B4J2D5|GAL3B_HUMAN	tr|F7EQI2|F7EQI2_MACMU	95.402	174	8	0	1	174	1	174	1.57e-104	311
sp|A0A0B4J2D5|GAL3B_HUMAN	tr|A0A099ZPV4|A0A099ZPV4_TINGU	66.667	222	72	2	44	265	4	223	4.97e-103	303
sp|A0A0B4J2D5|GAL3B_HUMAN	tr|A0A5G3I980|A0A5G3I980_XENTR	63.291	237	84	3	32	267	41	275	2.70e-102	303
sp|A0A0B4J2D5|GAL3B_HUMAN	tr|A0A091JCV4|A0A091JCV4_EGRGA	66.667	222	72	2	44	265	4	223	4.88e-102	301
sp|A0A0B4J2D5|GAL3B_HUMAN	tr|G1N1I4|G1N1I4_MELGA	65.471	223	75	2	44	265	4	225	8.94e-102	300
sp|A0A0B4J2D5|GAL3B_HUMAN	tr|A0A3B4U0L4|A0A3B4U0L4_SERDU	66.667	225	71	3	42	265	31	252	8.98e-102	301
sp|A0A0B4J2D5|GAL3B_HUMAN	tr|A0A087QQR2|A0A087QQR2_APTFO	66.216	222	73	2	44	265	4	223	9.94e-102	300
sp|A0A0B4J2D5|GAL3B_HUMAN	tr|H0Z4Z9|H0Z4Z9_TAEGU	63.839	224	79	2	42	265	2	223	1.22e-101	300
sp|A0A0B4J2D5|GAL3B_HUMAN	tr|A0A2U4AA69|A0A2U4AA69_TURTR	70.721	222	56	3	1	214	1	221	2.00e-101	300
sp|A0A0B4J2D5|GAL3B_HUMAN	tr|A0A5G3IA33|A0A5G3IA33_XENTR	65.044	226	77	2	42	267	59	282	3.24e-101	301
sp|A0A0B4J2D5|GAL3B_HUMAN	tr|A0A091WH23|A0A091WH23_OPIHO	65.766	222	74	2	44	265	4	223	6.89e-101	298
sp|A0A0B4J2D5|GAL3B_HUMAN	tr|A0A4X2KRJ9|A0A4X2KRJ9_VOMUR	65.315	222	76	1	44	265	5	225	9.80e-101	298
sp|A0A0B4J2D5|GAL3B_HUMAN	tr|A0A093FXD6|A0A093FXD6_DRYPU	64.865	222	76	2	44	265	4	223	1.20e-100	297
sp|A0A0B4J2D5|GAL3B_HUMAN	tr|K7G6B5|K7G6B5_PELSI	64.126	223	79	1	44	266	4	225	1.42e-100	297
sp|A0A0B4J2D5|GAL3B_HUMAN	tr|G3NAK7|G3NAK7_GASAC	65.639	227	74	3	40	265	40	263	1.74e-100	298
sp|A0A0B4J2D5|GAL3B_HUMAN	tr|A0A1L8F736|A0A1L8F736_XENLA	64.444	225	78	2	42	266	2	224	1.85e-100	297
sp|A0A0B4J2D5|GAL3B_HUMAN	tr|A0A226MTP5|A0A226MTP5_CALSU	64.865	222	76	2	44	265	4	223	1.93e-100	297
sp|A0A0B4J2D5|GAL3B_HUMAN	tr|R7VUJ1|R7VUJ1_COLLI	65.315	222	75	2	44	265	4	223	2.82e-100	296
sp|A0A0B4J2D5|GAL3B_HUMAN	tr|R0LMI1|R0LMI1_ANAPL	64.865	222	76	2	44	265	4	223	3.29e-100	296
sp|A0A0B4J2D5|GAL3B_HUMAN	tr|G1K8I5|G1K8I5_ANOCA	66.216	222	74	1	44	265	3	223	1.70e-99	295
sp|A0A0B4J2D5|GAL3B_HUMAN	tr|A0A5G3HLD1|A0A5G3HLD1_XENTR	65.315	222	76	1	44	265	4	224	1.85e-99	295
sp|A0A0B4J2D5|GAL3B_HUMAN	tr|A0A0Q3XAI4|A0A0Q3XAI4_AMAAE	64.224	232	79	2	37	265	31	261	2.11e-99	296
sp|A0A0B4J2D5|GAL3B_HUMAN	tr|A0A3B5K5L9|A0A3B5K5L9_TAKRU	66.368	223	71	3	44	265	33	252	2.69e-99	295
sp|A0A0B4J2D5|GAL3B_HUMAN	tr|A0A3B4TSY8|A0A3B4TSY8_SERDU	61.261	222	81	2	44	265	4	220	1.85e-98	292
sp|A0A0B4J2D5|GAL3B_HUMAN	tr|A0A091IAN7|A0A091IAN7_CALAN	63.514	222	79	2	44	265	4	223	4.56e-98	291
sp|A0A0B4J2D5|GAL3B_HUMAN	tr|A0A3B4TT59|A0A3B4TT59_SERDU	60.811	222	82	2	44	265	4	220	8.01e-98	290
sp|A0A0B4J2D5|GAL3B_HUMAN	tr|A0A151P7J1|A0A151P7J1_ALLMI	63.514	222	79	2	44	265	4	223	1.10e-97	290
sp|A0A0B4J2D5|GAL3B_HUMAN	tr|A0A3Q0HC82|A0A3Q0HC82_ALLSI	63.964	222	78	2	44	265	4	223	1.14e-97	290
sp|A0A0B4J2D5|GAL3B_HUMAN	tr|A0A093G131|A0A093G131_DRYPU	64.414	222	78	1	44	265	4	224	1.50e-97	290
sp|A0A0B4J2D5|GAL3B_HUMAN	tr|A0A226MV84|A0A226MV84_CALSU	63.514	222	80	1	44	265	4	224	1.50e-97	290
sp|A0A0B4J2D5|GAL3B_HUMAN	tr|G1NPZ0|G1NPZ0_MELGA	63.063	222	81	1	44	265	51	271	6.44e-97	290
sp|A0A0B4J2D5|GAL3B_HUMAN	tr|A0A091HVB0|A0A091HVB0_CALAN	63.514	222	80	1	44	265	4	224	6.64e-97	288
sp|A0A0B4J2D5|GAL3B_HUMAN	tr|A0A1L8F2P7|A0A1L8F2P7_XENLA	64.414	222	76	3	42	263	2	220	7.14e-97	288
sp|A0A0B4J2D5|GAL3B_HUMAN	tr|F6PGQ2|F6PGQ2_ORNAN	63.063	222	80	2	44	265	4	223	1.60e-95	285
sp|A0A0B4J2D5|GAL3B_HUMAN	tr|G3Q2M4|G3Q2M4_GASAC	56.504	246	105	2	21	265	8	252	1.44e-94	283
sp|A0A0B4J2D5|GAL3B_HUMAN	tr|H0ZQN2|H0ZQN2_TAEGU	63.677	223	79	2	44	265	4	225	4.29e-94	281
sp|A0A0B4J2D5|GAL3B_HUMAN	tr|G3Q2N0|G3Q2N0_GASAC	61.261	222	84	2	44	265	6	225	1.49e-93	280
sp|A0A0B4J2D5|GAL3B_HUMAN	tr|A0A1L8HHD0|A0A1L8HHD0_XENLA	62.613	222	77	2	44	265	4	219	2.56e-93	279
sp|A0A0B4J2D5|GAL3B_HUMAN	tr|A0A060XM70|A0A060XM70_ONCMY	59.276	221	88	2	45	265	5	223	1.06e-90	272
sp|A0A0B4J2D5|GAL3B_HUMAN	tr|A0A1S3SWU6|A0A1S3SWU6_SALSA	59.276	221	88	2	45	265	5	223	1.14e-90	272
sp|A0A0B4J2D5|GAL3B_HUMAN	tr|A0A1S3T1F1|A0A1S3T1F1_SALSA	58.824	221	89	2	45	265	5	223	2.76e-90	271
sp|A0A0B4J2D5|GAL3B_HUMAN	tr|G3PBZ1|G3PBZ1_GASAC	52.340	235	103	3	43	268	35	269	1.08e-87	266
sp|A0A0B4J2D5|GAL3B_HUMAN	tr|G3USH2|G3USH2_MELGA	64.455	211	62	4	65	268	1	205	1.31e-87	264
sp|A0A0B4J2D5|GAL3B_HUMAN	tr|A0A3B4VFH3|A0A3B4VFH3_SERDU	51.489	235	101	7	43	268	35	265	1.15e-79	246
sp|A0A0B4J2D5|GAL3B_HUMAN	tr|F6ZH32|F6ZH32_ORNAN	60.000	190	75	1	76	265	1	189	1.08e-78	240
sp|A0A0B4J2D5|GAL3B_HUMAN	tr|A0A091WMR6|A0A091WMR6_OPIHO	60.847	189	73	1	77	265	1	188	8.67e-76	233
sp|A0A0B4J2D5|GAL3B_HUMAN	tr|A0A2I0MT43|A0A2I0MT43_COLLI	61.053	190	73	1	76	265	64	252	9.76e-76	235
sp|A0A0B4J2D5|GAL3B_HUMAN	tr|A0A087R6R8|A0A087R6R8_APTFO	60.847	189	73	1	77	265	1	188	1.61e-75	232
sp|A0A0B4J2D5|GAL3B_HUMAN	tr|A0A099ZCS2|A0A099ZCS2_TINGU	60.317	189	74	1	77	265	1	188	2.64e-75	232
sp|A0A0B4J2D5|GAL3B_HUMAN	tr|A0A091JAA6|A0A091JAA6_EGRGA	60.317	189	74	1	77	265	1	188	5.30e-75	231
sp|A0A0B4J2D5|GAL3B_HUMAN	tr|R0LSM4|R0LSM4_ANAPL	59.788	189	75	1	77	265	1	188	7.76e-75	231
sp|A0A0B4J2D5|GAL3B_HUMAN	tr|A0A226MY12|A0A226MY12_CALSU	86.614	127	17	0	48	174	1788	1914	6.76e-72	244
sp|A0A0B4J2D5|GAL3B_HUMAN	tr|A0A3B5K5N4|A0A3B5K5N4_TAKRU	56.742	178	54	2	44	199	54	230	3.07e-66	211
sp|A0A0B4J2D5|GAL3B_HUMAN	tr|R1DMM6|R1DMM6_EMIHU	48.936	235	109	5	34	264	20	247	1.40e-60	196
sp|A0A0B4J2D5|GAL3B_HUMAN	tr|R1FR29|R1FR29_EMIHU	48.511	235	110	5	34	264	20	247	8.73e-60	194
sp|A0A0B4J2D5|GAL3B_HUMAN	tr|A0A1S3SX00|A0A1S3SX00_SALSA	46.000	200	101	7	67	265	4	197	5.39e-49	165
sp|A0A0B4J2D5|GAL3B_HUMAN	tr|A0A091I5A2|A0A091I5A2_CALAN	60.630	127	49	1	77	203	1	126	3.36e-48	160
sp|A0A0B4J2D5|GAL3B_HUMAN	tr|E2BYP3|E2BYP3_HARSA	41.121	214	123	3	48	259	1	213	1.08e-46	160
sp|A0A0B4J2D5|GAL3B_HUMAN	tr|A0A026W9M0|A0A026W9M0_OOCBI	41.848	184	104	3	78	259	4	186	1.58e-39	140
sp|A0A0B4J2D5|GAL3B_HUMAN	tr|A0A340Y296|A0A340Y296_LIPVE	38.914	221	78	6	44	261	6	172	1.80e-37	135
sp|A0A0B4J2D5|GAL3B_HUMAN	tr|A0A2U4A9J6|A0A2U4A9J6_TURTR	78.571	56	12	0	171	226	33	88	6.97e-21	97.4
sp|A0A0B4J2D5|GAL3B_HUMAN	tr|A0A1L8H5Q7|A0A1L8H5Q7_XENLA	67.568	37	12	0	180	216	32	68	6.16e-07	54.7
sp|A0A0B4J2D5|GAL3B_HUMAN	tr|B8AAK7|B8AAK7_ORYSI	29.452	146	71	6	54	193	32	151	0.099	39.7
sp|A0A0B4J2D5|GAL3B_HUMAN	tr|D2A3Q0|D2A3Q0_TRICA	28.205	156	77	6	57	206	12	138	0.78	36.2
sp|A0A0B4J2D5|GAL3B_HUMAN	tr|H0YXM8|H0YXM8_TAEGU	27.679	112	72	4	102	205	285	395	1.4	36.2
sp|A0A0B4J2D5|GAL3B_HUMAN	tr|A0A444YC59|A0A444YC59_ARAHY	24.324	148	84	5	126	267	79	204	1.5	36.2
sp|A0A0B4J2D5|GAL3B_HUMAN	tr|A0A099ZRA5|A0A099ZRA5_TINGU	29.787	94	57	4	102	187	213	305	2.4	35.4
sp|A0A0B4J2D5|GAL3B_HUMAN	tr|A0A2K1K6S0|A0A2K1K6S0_PHYPA	25.984	127	66	4	54	180	233	331	3.1	35.0
sp|A0A0B4J2D5|GAL3B_HUMAN	tr|A0A3B4UT89|A0A3B4UT89_SERDU	28.571	63	42	1	112	171	50	112	7.5	33.9
sp|A0A0B4J2D5|GAL3B_HUMAN	tr|A0A091J137|A0A091J137_CALAN	33.898	118	70	4	20	133	9	122	7.8	33.9
sp|A0A0B4J2D5|GAL3B_HUMAN	tr|Q7S9R2|Q7S9R2_NEUCR	28.916	83	41	2	126	200	100	172	8.2	33.5
sp|A0A0B4J2D9|KVD13_HUMAN	sp|P0DP09|KV113_HUMAN	100.000	117	0	0	1	117	1	117	2.09e-80	236
sp|A0A0B4J2D9|KVD13_HUMAN	sp|A0A0B4J2D9|KVD13_HUMAN	100.000	117	0	0	1	117	1	117	2.09e-80	236
sp|A0A0B4J2D9|KVD13_HUMAN	tr|G3RYF4|G3RYF4_GORGO	92.308	117	9	0	1	117	1	117	5.74e-69	207
sp|A0A0B4J2D9|KVD13_HUMAN	tr|H2RAG8|H2RAG8_PANTR	93.162	117	8	0	1	117	1	117	8.62e-69	207
sp|A0A0B4J2D9|KVD13_HUMAN	sp|A0A0B4J1Z2|KVD43_HUMAN	87.179	117	15	0	1	117	1	117	5.41e-68	204
sp|A0A0B4J2D9|KVD13_HUMAN	tr|A0A0D9RVC2|A0A0D9RVC2_CHLSB	92.308	117	9	0	1	117	1	117	6.21e-68	204
sp|A0A0B4J2D9|KVD13_HUMAN	sp|A0A0C4DH73|KV112_HUMAN	91.453	117	10	0	1	117	1	117	2.51e-67	202
sp|A0A0B4J2D9|KVD13_HUMAN	tr|H2P764|H2P764_PONAB	88.889	117	13	0	1	117	1	117	3.02e-66	200
sp|A0A0B4J2D9|KVD13_HUMAN	sp|P01611|KVD12_HUMAN	90.598	117	11	0	1	117	1	117	3.13e-66	200
sp|A0A0B4J2D9|KVD13_HUMAN	sp|A0A0C4DH69|KV109_HUMAN	93.162	117	8	0	1	117	1	117	9.81e-66	199
sp|A0A0B4J2D9|KVD13_HUMAN	tr|K7ETY1|K7ETY1_PONAB	90.598	117	11	0	1	117	1	117	1.73e-65	198
sp|A0A0B4J2D9|KVD13_HUMAN	tr|H2P5I2|H2P5I2_PONAB	91.453	117	10	0	1	117	1	117	3.56e-65	197
sp|A0A0B4J2D9|KVD13_HUMAN	sp|P01599|KV117_HUMAN	88.889	117	13	0	1	117	1	117	4.87e-65	197
sp|A0A0B4J2D9|KVD13_HUMAN	tr|K7EUX4|K7EUX4_PONAB	90.598	117	11	0	1	117	1	117	5.27e-65	197
sp|A0A0B4J2D9|KVD13_HUMAN	tr|H2P5I1|H2P5I1_PONAB	92.308	117	9	0	1	117	1	117	6.26e-65	197
sp|A0A0B4J2D9|KVD13_HUMAN	tr|A0A0D9RVA9|A0A0D9RVA9_CHLSB	91.453	117	10	0	1	117	1	117	6.81e-65	197
sp|A0A0B4J2D9|KVD13_HUMAN	tr|A0A2I3RYP8|A0A2I3RYP8_PANTR	93.269	104	7	0	14	117	1	104	8.94e-65	196
sp|A0A0B4J2D9|KVD13_HUMAN	tr|A0A2R9AL33|A0A2R9AL33_PANPA	93.269	104	7	0	14	117	1	104	8.94e-65	196
sp|A0A0B4J2D9|KVD13_HUMAN	tr|A0A0D9RVC9|A0A0D9RVC9_CHLSB	92.308	117	9	0	1	117	1	117	1.45e-64	196
sp|A0A0B4J2D9|KVD13_HUMAN	tr|A0A2K5ZU93|A0A2K5ZU93_MANLE	82.051	117	21	0	1	117	1	117	1.56e-64	197
sp|A0A0B4J2D9|KVD13_HUMAN	sp|P01602|KV105_HUMAN	91.379	116	10	0	1	116	1	116	1.82e-64	196
sp|A0A0B4J2D9|KVD13_HUMAN	tr|K7EVX7|K7EVX7_PONAB	90.598	117	11	0	1	117	1	117	1.85e-64	196
sp|A0A0B4J2D9|KVD13_HUMAN	tr|A0A0D9RVB7|A0A0D9RVB7_CHLSB	89.744	117	12	0	1	117	1	117	2.04e-64	196
sp|A0A0B4J2D9|KVD13_HUMAN	sp|A0A075B6S4|KVD17_HUMAN	86.325	117	16	0	1	117	1	117	2.17e-64	195
sp|A0A0B4J2D9|KVD13_HUMAN	tr|A0A0D9RVD1|A0A0D9RVD1_CHLSB	89.744	117	12	0	1	117	1	117	2.42e-64	195
sp|A0A0B4J2D9|KVD13_HUMAN	tr|A0A0D9RVC6|A0A0D9RVC6_CHLSB	91.453	117	10	0	1	117	1	117	6.45e-64	194
sp|A0A0B4J2D9|KVD13_HUMAN	tr|K7ET87|K7ET87_PONAB	90.598	117	11	0	1	117	1	117	8.12e-64	194
sp|A0A0B4J2D9|KVD13_HUMAN	tr|A0A0G2JRQ6|A0A0G2JRQ6_HUMAN	89.744	117	12	0	1	117	1	117	1.05e-63	194
sp|A0A0B4J2D9|KVD13_HUMAN	tr|A0A096MVB0|A0A096MVB0_PAPAN	88.034	117	14	0	1	117	1	117	2.22e-63	193
sp|A0A0B4J2D9|KVD13_HUMAN	sp|A0A0C4DH72|KV106_HUMAN	90.598	117	11	0	1	117	1	117	4.33e-63	192
sp|A0A0B4J2D9|KVD13_HUMAN	sp|P04430|KV116_HUMAN	88.889	117	13	0	1	117	1	117	8.45e-63	191
sp|A0A0B4J2D9|KVD13_HUMAN	sp|P01601|KVD16_HUMAN	90.598	117	11	0	1	117	1	117	9.03e-63	191
sp|A0A0B4J2D9|KVD13_HUMAN	tr|K7ETL4|K7ETL4_PONAB	89.744	117	12	0	1	117	1	117	1.88e-62	191
sp|A0A0B4J2D9|KVD13_HUMAN	tr|K7EVP5|K7EVP5_PONAB	89.744	117	12	0	1	117	1	117	2.12e-62	191
sp|A0A0B4J2D9|KVD13_HUMAN	tr|A0A2K5TP96|A0A2K5TP96_MACFA	89.423	104	11	0	14	117	1	104	2.93e-62	190
sp|A0A0B4J2D9|KVD13_HUMAN	tr|A0A2K5WN35|A0A2K5WN35_MACFA	87.179	117	15	0	1	117	1	117	3.01e-62	191
sp|A0A0B4J2D9|KVD13_HUMAN	sp|A0A075B6S5|KV127_HUMAN	88.034	117	14	0	1	117	1	117	3.56e-62	190
sp|A0A0B4J2D9|KVD13_HUMAN	tr|K7EU93|K7EU93_PONAB	88.889	117	13	0	1	117	1	117	5.30e-62	189
sp|A0A0B4J2D9|KVD13_HUMAN	tr|A0A0D9RVD3|A0A0D9RVD3_CHLSB	87.826	115	14	0	3	117	1	115	6.40e-62	189
sp|A0A0B4J2D9|KVD13_HUMAN	tr|A0A0D9RZW0|A0A0D9RZW0_CHLSB	90.435	115	11	0	1	115	1	115	8.20e-62	189
sp|A0A0B4J2D9|KVD13_HUMAN	tr|A0A0D9RVH9|A0A0D9RVH9_CHLSB	87.179	117	15	0	1	117	1	117	8.33e-62	189
sp|A0A0B4J2D9|KVD13_HUMAN	sp|A0A0C4DH67|KV108_HUMAN	89.565	115	12	0	3	117	1	115	1.66e-61	188
sp|A0A0B4J2D9|KVD13_HUMAN	sp|P04432|KVD39_HUMAN	90.598	117	11	0	1	117	1	117	2.13e-61	188
sp|A0A0B4J2D9|KVD13_HUMAN	sp|P01597|KV139_HUMAN	90.598	117	11	0	1	117	1	117	2.13e-61	188
sp|A0A0B4J2D9|KVD13_HUMAN	tr|A0A0D9RVJ3|A0A0D9RVJ3_CHLSB	84.615	117	18	0	1	117	1	117	2.21e-61	188
sp|A0A0B4J2D9|KVD13_HUMAN	sp|P01594|KV133_HUMAN	86.325	117	16	0	1	117	1	117	2.37e-61	187
sp|A0A0B4J2D9|KVD13_HUMAN	sp|P01593|KVD33_HUMAN	86.325	117	16	0	1	117	1	117	2.37e-61	187
sp|A0A0B4J2D9|KVD13_HUMAN	tr|A0A0D9RVH2|A0A0D9RVH2_CHLSB	85.470	117	17	0	1	117	1	117	5.86e-61	187
sp|A0A0B4J2D9|KVD13_HUMAN	tr|A0A2K6KAI3|A0A2K6KAI3_RHIBE	87.179	117	15	0	1	117	1	117	6.59e-61	189
sp|A0A0B4J2D9|KVD13_HUMAN	tr|A0A2I3MVK1|A0A2I3MVK1_PAPAN	88.462	104	12	0	14	117	1	104	1.05e-60	186
sp|A0A0B4J2D9|KVD13_HUMAN	tr|A0A286XL49|A0A286XL49_CAVPO	78.632	117	24	1	1	117	1	116	1.38e-60	186
sp|A0A0B4J2D9|KVD13_HUMAN	tr|A0A2K5MFJ0|A0A2K5MFJ0_CERAT	87.179	117	15	0	1	117	1	117	1.87e-60	188
sp|A0A0B4J2D9|KVD13_HUMAN	tr|K7ETN1|K7ETN1_PONAB	86.325	117	16	0	1	117	1	117	1.87e-60	186
sp|A0A0B4J2D9|KVD13_HUMAN	sp|P0DSN7|KVD37_HUMAN	85.470	117	17	0	1	117	1	117	1.95e-60	185
sp|A0A0B4J2D9|KVD13_HUMAN	sp|A0A075B6S9|KV137_HUMAN	85.470	117	17	0	1	117	1	117	1.95e-60	185
sp|A0A0B4J2D9|KVD13_HUMAN	tr|H0VNP1|H0VNP1_CAVPO	78.632	117	24	1	1	117	1	116	2.63e-60	185
sp|A0A0B4J2D9|KVD13_HUMAN	tr|A0A096NFI8|A0A096NFI8_PAPAN	90.991	111	10	0	1	111	1	111	2.97e-60	186
sp|A0A0B4J2D9|KVD13_HUMAN	tr|A0A5F8AT10|A0A5F8AT10_MACMU	86.538	104	14	0	14	117	1	104	4.04e-60	184
sp|A0A0B4J2D9|KVD13_HUMAN	tr|A0A5F7ZDK2|A0A5F7ZDK2_MACMU	87.500	104	13	0	14	117	1	104	4.04e-60	184
sp|A0A0B4J2D9|KVD13_HUMAN	tr|A0A2K5NSG5|A0A2K5NSG5_CERAT	88.119	101	12	0	17	117	4	104	4.04e-60	184
sp|A0A0B4J2D9|KVD13_HUMAN	tr|A0A2K5P7V1|A0A2K5P7V1_CERAT	83.761	117	19	0	1	117	1	117	5.03e-60	184
sp|A0A0B4J2D9|KVD13_HUMAN	tr|A0A2K5XAZ3|A0A2K5XAZ3_MANLE	86.538	104	14	0	14	117	1	104	7.81e-60	184
sp|A0A0B4J2D9|KVD13_HUMAN	tr|A0A2I3HQ58|A0A2I3HQ58_NOMLE	88.119	101	12	0	17	117	4	104	8.43e-60	184
sp|A0A0B4J2D9|KVD13_HUMAN	tr|A0A2I3MGU2|A0A2I3MGU2_PAPAN	88.119	101	12	0	17	117	4	104	1.38e-59	183
sp|A0A0B4J2D9|KVD13_HUMAN	tr|A0A2I3RHK7|A0A2I3RHK7_PANTR	90.099	101	10	0	17	117	4	104	1.46e-59	183
sp|A0A0B4J2D9|KVD13_HUMAN	tr|A0A2K6JQ21|A0A2K6JQ21_RHIBE	89.109	101	11	0	17	117	4	104	1.84e-59	182
sp|A0A0B4J2D9|KVD13_HUMAN	tr|A0A2K5XH69|A0A2K5XH69_MANLE	85.577	104	15	0	14	117	1	104	2.01e-59	182
sp|A0A0B4J2D9|KVD13_HUMAN	tr|A0A2K5NVF5|A0A2K5NVF5_CERAT	85.577	104	15	0	14	117	1	104	2.05e-59	182
sp|A0A0B4J2D9|KVD13_HUMAN	sp|A0A087WSZ0|KVD08_HUMAN	86.325	117	16	0	1	117	1	117	2.25e-59	182
sp|A0A0B4J2D9|KVD13_HUMAN	tr|A0A2K5NT13|A0A2K5NT13_CERAT	89.109	101	11	0	17	117	4	104	2.31e-59	182
sp|A0A0B4J2D9|KVD13_HUMAN	tr|A0A2I3H5I6|A0A2I3H5I6_NOMLE	87.129	101	13	0	17	117	4	104	2.82e-59	182
sp|A0A0B4J2D9|KVD13_HUMAN	tr|A0A286XEZ2|A0A286XEZ2_CAVPO	76.923	117	26	1	1	117	1	116	4.32e-59	182
sp|A0A0B4J2D9|KVD13_HUMAN	tr|H0VZM4|H0VZM4_CAVPO	79.487	117	24	0	1	117	1	117	4.51e-59	182
sp|A0A0B4J2D9|KVD13_HUMAN	tr|A0A091D4J2|A0A091D4J2_FUKDA	82.051	117	21	0	1	117	1	117	5.80e-59	182
sp|A0A0B4J2D9|KVD13_HUMAN	tr|A0A2K5C3G3|A0A2K5C3G3_AOTNA	87.129	101	13	0	17	117	4	104	6.35e-59	181
sp|A0A0B4J2D9|KVD13_HUMAN	tr|A0A2I3LZC8|A0A2I3LZC8_PAPAN	85.577	104	15	0	14	117	1	104	6.49e-59	181
sp|A0A0B4J2D9|KVD13_HUMAN	tr|A0A2K5XFL9|A0A2K5XFL9_MANLE	85.577	104	15	0	14	117	1	104	6.49e-59	181
sp|A0A0B4J2D9|KVD13_HUMAN	tr|A0A5F7ZAS6|A0A5F7ZAS6_MACMU	85.577	104	15	0	14	117	1	104	6.49e-59	181
sp|A0A0B4J2D9|KVD13_HUMAN	tr|A0A2K5UEU5|A0A2K5UEU5_MACFA	85.577	104	15	0	14	117	1	104	6.49e-59	181
sp|A0A0B4J2D9|KVD13_HUMAN	tr|A0A2K5NV44|A0A2K5NV44_CERAT	85.577	104	15	0	14	117	1	104	6.63e-59	181
sp|A0A0B4J2D9|KVD13_HUMAN	tr|A0A2K5XA33|A0A2K5XA33_MANLE	85.577	104	15	0	14	117	1	104	6.85e-59	181
sp|A0A0B4J2D9|KVD13_HUMAN	tr|A0A2I2Z159|A0A2I2Z159_GORGO	89.109	101	11	0	17	117	4	104	7.00e-59	181
sp|A0A0B4J2D9|KVD13_HUMAN	tr|A0A2I3TAX1|A0A2I3TAX1_PANTR	85.577	104	15	0	14	117	1	104	8.27e-59	181
sp|A0A0B4J2D9|KVD13_HUMAN	tr|A0A2R9AKE1|A0A2R9AKE1_PANPA	85.577	104	15	0	14	117	1	104	8.27e-59	181
sp|A0A0B4J2D9|KVD13_HUMAN	tr|A0A2K5XBF0|A0A2K5XBF0_MANLE	90.909	99	9	0	19	117	6	104	8.72e-59	181
sp|A0A0B4J2D9|KVD13_HUMAN	tr|A0A091E331|A0A091E331_FUKDA	78.814	118	23	2	1	117	1	117	9.20e-59	181
sp|A0A0B4J2D9|KVD13_HUMAN	tr|A0A2R8ZT45|A0A2R8ZT45_PANPA	89.109	101	11	0	17	117	4	104	1.51e-58	180
sp|A0A0B4J2D9|KVD13_HUMAN	tr|A0A5F8AK19|A0A5F8AK19_MACMU	88.119	101	12	0	17	117	4	104	1.51e-58	180
sp|A0A0B4J2D9|KVD13_HUMAN	tr|A0A091D4J7|A0A091D4J7_FUKDA	74.359	117	30	0	1	117	1	117	1.64e-58	181
sp|A0A0B4J2D9|KVD13_HUMAN	tr|A0A5F7ZMT1|A0A5F7ZMT1_MACMU	87.611	113	14	0	1	113	1	113	1.78e-58	181
sp|A0A0B4J2D9|KVD13_HUMAN	tr|H2P756|H2P756_PONAB	82.906	117	20	0	1	117	1	117	1.85e-58	180
sp|A0A0B4J2D9|KVD13_HUMAN	tr|A0A2I3MMW8|A0A2I3MMW8_PAPAN	89.109	101	11	0	17	117	4	104	1.96e-58	180
sp|A0A0B4J2D9|KVD13_HUMAN	tr|H0VN43|H0VN43_CAVPO	77.778	117	25	1	1	117	1	116	1.98e-58	181
sp|A0A0B4J2D9|KVD13_HUMAN	tr|A0A2K5TP87|A0A2K5TP87_MACFA	88.119	101	12	0	17	117	4	104	2.73e-58	180
sp|A0A0B4J2D9|KVD13_HUMAN	tr|A0A0D9RVL7|A0A0D9RVL7_CHLSB	77.311	119	25	1	1	117	1	119	2.92e-58	180
sp|A0A0B4J2D9|KVD13_HUMAN	tr|A0A2I3N776|A0A2I3N776_PAPAN	89.899	99	10	0	19	117	6	104	3.29e-58	179
sp|A0A0B4J2D9|KVD13_HUMAN	tr|A0A2K5NT28|A0A2K5NT28_CERAT	89.899	99	10	0	19	117	6	104	3.29e-58	179
sp|A0A0B4J2D9|KVD13_HUMAN	tr|A0A2K6SDK4|A0A2K6SDK4_SAIBB	88.119	101	12	0	17	117	4	104	3.67e-58	179
sp|A0A0B4J2D9|KVD13_HUMAN	tr|A0A0D9RVI8|A0A0D9RVI8_CHLSB	83.761	117	19	0	1	117	1	117	4.08e-58	180
sp|A0A0B4J2D9|KVD13_HUMAN	tr|A0A0D9RVK0|A0A0D9RVK0_CHLSB	86.087	115	16	0	3	117	1	115	4.34e-58	180
sp|A0A0B4J2D9|KVD13_HUMAN	tr|A0A2K5XJZ0|A0A2K5XJZ0_MANLE	86.139	101	14	0	17	117	4	104	5.16e-58	179
sp|A0A0B4J2D9|KVD13_HUMAN	tr|A0A2K5NUU6|A0A2K5NUU6_CERAT	86.139	101	14	0	17	117	4	104	5.27e-58	179
sp|A0A0B4J2D9|KVD13_HUMAN	tr|A0A2K5TP82|A0A2K5TP82_MACFA	89.899	99	10	0	19	117	6	104	5.39e-58	179
sp|A0A0B4J2D9|KVD13_HUMAN	tr|A0A2K6SAA8|A0A2K6SAA8_SAIBB	86.139	101	14	0	17	117	4	104	5.58e-58	179
sp|A0A0B4J2D9|KVD13_HUMAN	tr|A0A2K6JY52|A0A2K6JY52_RHIBE	88.119	101	12	0	17	117	4	104	5.75e-58	179
sp|A0A0B4J2D9|KVD13_HUMAN	tr|A0A2K5ULB6|A0A2K5ULB6_MACFA	87.826	115	14	0	1	115	1	115	6.14e-58	181
sp|A0A0B4J2D9|KVD13_HUMAN	tr|A0A5F7ZCL0|A0A5F7ZCL0_MACMU	94.681	94	5	0	24	117	2	95	6.15e-58	179
sp|A0A0B4J2D9|KVD13_HUMAN	tr|A0A2K5NRC2|A0A2K5NRC2_CERAT	86.139	101	14	0	17	117	4	104	6.49e-58	179
sp|A0A0B4J2D9|KVD13_HUMAN	tr|A0A2K6S9Y2|A0A2K6S9Y2_SAIBB	85.149	101	15	0	17	117	4	104	8.11e-58	178
sp|A0A0B4J2D9|KVD13_HUMAN	tr|A0A2I3RCL1|A0A2I3RCL1_PANTR	84.615	104	16	0	14	117	1	104	8.17e-58	179
sp|A0A0B4J2D9|KVD13_HUMAN	tr|A0A2K5NSH5|A0A2K5NSH5_CERAT	85.149	101	15	0	17	117	4	104	8.26e-58	179
sp|A0A0B4J2D9|KVD13_HUMAN	tr|A0A5F8AQJ2|A0A5F8AQJ2_MACMU	87.129	101	13	0	17	117	4	104	1.01e-57	178
sp|A0A0B4J2D9|KVD13_HUMAN	tr|A0A2K5UEV5|A0A2K5UEV5_MACFA	87.129	101	13	0	17	117	4	104	1.14e-57	178
sp|A0A0B4J2D9|KVD13_HUMAN	tr|A0A2K5NS40|A0A2K5NS40_CERAT	82.692	104	18	0	14	117	1	104	1.38e-57	178
sp|A0A0B4J2D9|KVD13_HUMAN	tr|A0A2K5MXD8|A0A2K5MXD8_CERAT	85.470	117	17	0	1	117	1	117	1.50e-57	179
sp|A0A0B4J2D9|KVD13_HUMAN	tr|A0A075B7D4|A0A075B7D4_HUMAN	85.470	117	17	0	1	117	1	117	1.64e-57	178
sp|A0A0B4J2D9|KVD13_HUMAN	tr|A0A2K5C385|A0A2K5C385_AOTNA	83.654	104	17	0	14	117	1	104	1.69e-57	178
sp|A0A0B4J2D9|KVD13_HUMAN	tr|A0A286XLX2|A0A286XLX2_CAVPO	76.068	117	27	1	1	117	1	116	1.86e-57	178
sp|A0A0B4J2D9|KVD13_HUMAN	tr|A0A2I3N6E3|A0A2I3N6E3_PAPAN	83.654	104	17	0	14	117	1	104	1.86e-57	177
sp|A0A0B4J2D9|KVD13_HUMAN	tr|A0A2R8PEE6|A0A2R8PEE6_CALJA	82.906	117	20	0	1	117	1	117	2.04e-57	180
sp|A0A0B4J2D9|KVD13_HUMAN	tr|A0A2I3MUT7|A0A2I3MUT7_PAPAN	86.139	101	14	0	17	117	4	104	2.17e-57	177
sp|A0A0B4J2D9|KVD13_HUMAN	tr|F7AII0|F7AII0_CALJA	82.692	104	18	0	14	117	1	104	2.34e-57	177
sp|A0A0B4J2D9|KVD13_HUMAN	tr|A0A2I3SSL8|A0A2I3SSL8_PANTR	87.129	101	13	0	17	117	4	104	2.37e-57	177
sp|A0A0B4J2D9|KVD13_HUMAN	tr|A0A5F8AFC4|A0A5F8AFC4_MACMU	84.615	104	16	0	14	117	1	104	2.59e-57	177
sp|A0A0B4J2D9|KVD13_HUMAN	tr|A0A2K5TP80|A0A2K5TP80_MACFA	85.577	104	15	0	14	117	1	104	2.59e-57	177
sp|A0A0B4J2D9|KVD13_HUMAN	tr|A0A2I2YMS6|A0A2I2YMS6_GORGO	86.139	101	14	0	17	117	4	104	2.86e-57	177
sp|A0A0B4J2D9|KVD13_HUMAN	tr|A0A2I3SNS7|A0A2I3SNS7_PANTR	83.654	104	17	0	14	117	1	104	3.37e-57	177
sp|A0A0B4J2D9|KVD13_HUMAN	tr|A0A2I2YV72|A0A2I2YV72_GORGO	86.325	117	16	0	1	117	1	117	3.44e-57	180
sp|A0A0B4J2D9|KVD13_HUMAN	tr|A0A2R9ASV9|A0A2R9ASV9_PANPA	86.139	101	14	0	17	117	4	104	3.44e-57	177
sp|A0A0B4J2D9|KVD13_HUMAN	tr|A0A5F8A1C2|A0A5F8A1C2_MACMU	93.617	94	6	0	24	117	2	95	4.43e-57	176
sp|A0A0B4J2D9|KVD13_HUMAN	tr|A0A2I3LXX1|A0A2I3LXX1_PAPAN	85.149	101	15	0	17	117	4	104	4.73e-57	177
sp|A0A0B4J2D9|KVD13_HUMAN	tr|A0A2K5TP75|A0A2K5TP75_MACFA	93.617	94	6	0	24	117	2	95	4.95e-57	176
sp|A0A0B4J2D9|KVD13_HUMAN	tr|A0A0D9RVD5|A0A0D9RVD5_CHLSB	83.761	117	19	0	1	117	1	117	5.49e-57	177
sp|A0A0B4J2D9|KVD13_HUMAN	tr|A0A2I3MRY7|A0A2I3MRY7_PAPAN	82.692	104	18	0	14	117	1	104	5.51e-57	176
sp|A0A0B4J2D9|KVD13_HUMAN	tr|A0A2I3H786|A0A2I3H786_NOMLE	92.553	94	7	0	24	117	2	95	5.65e-57	176
sp|A0A0B4J2D9|KVD13_HUMAN	tr|A0A0D9RVB9|A0A0D9RVB9_CHLSB	82.906	117	20	0	1	117	1	117	6.54e-57	177
sp|A0A0B4J2D9|KVD13_HUMAN	tr|A0A2K5ZRT4|A0A2K5ZRT4_MANLE	90.625	96	9	0	22	117	9	104	7.83e-57	176
sp|A0A0B4J2D9|KVD13_HUMAN	tr|A0A2K5TP83|A0A2K5TP83_MACFA	93.617	94	6	0	24	117	2	95	8.85e-57	176
sp|A0A0B4J2D9|KVD13_HUMAN	tr|A0A2R9AK91|A0A2R9AK91_PANPA	83.654	104	17	0	14	117	1	104	9.45e-57	176
sp|A0A0B4J2D9|KVD13_HUMAN	tr|A0A2I3SY06|A0A2I3SY06_PANTR	84.615	104	16	0	14	117	1	104	1.03e-56	176
sp|A0A0B4J2D9|KVD13_HUMAN	tr|A0A2R9AMP3|A0A2R9AMP3_PANPA	84.615	104	16	0	14	117	1	104	1.03e-56	176
sp|A0A0B4J2D9|KVD13_HUMAN	tr|A0A2K5X299|A0A2K5X299_MACFA	82.051	117	21	0	1	117	1	117	1.08e-56	176
sp|A0A0B4J2D9|KVD13_HUMAN	tr|A0A2K5NSJ4|A0A2K5NSJ4_CERAT	86.139	101	14	0	17	117	4	104	1.17e-56	176
sp|A0A0B4J2D9|KVD13_HUMAN	tr|A0A2K6SAP3|A0A2K6SAP3_SAIBB	85.149	101	15	0	17	117	4	104	1.19e-56	176
sp|A0A0B4J2D9|KVD13_HUMAN	tr|A0A2I3GYD3|A0A2I3GYD3_NOMLE	92.553	94	7	0	24	117	2	95	1.30e-56	175
sp|A0A0B4J2D9|KVD13_HUMAN	tr|A0A2K5XPZ7|A0A2K5XPZ7_MANLE	80.734	109	21	0	9	117	1	109	1.30e-56	176
sp|A0A0B4J2D9|KVD13_HUMAN	tr|A0A1D5QRB6|A0A1D5QRB6_MACMU	85.470	117	17	0	1	117	1	117	1.37e-56	179
sp|A0A0B4J2D9|KVD13_HUMAN	tr|A0A2K5XNR2|A0A2K5XNR2_MANLE	82.692	104	18	0	14	117	1	104	1.45e-56	175
sp|A0A0B4J2D9|KVD13_HUMAN	tr|A0A5F7ZIA8|A0A5F7ZIA8_MACMU	87.879	99	12	0	19	117	6	104	1.48e-56	175
sp|A0A0B4J2D9|KVD13_HUMAN	tr|A0A2I2ZRI3|A0A2I2ZRI3_GORGO	82.692	104	18	0	14	117	1	104	1.59e-56	175
sp|A0A0B4J2D9|KVD13_HUMAN	tr|A0A5F7ZTN4|A0A5F7ZTN4_MACMU	82.051	117	21	0	1	117	1	117	1.63e-56	176
sp|A0A0B4J2D9|KVD13_HUMAN	tr|H2REY2|H2REY2_PANTR	81.731	104	19	0	14	117	1	104	1.65e-56	175
sp|A0A0B4J2D9|KVD13_HUMAN	tr|A0A2I3M9N6|A0A2I3M9N6_PAPAN	86.869	99	13	0	17	115	4	102	1.97e-56	175
sp|A0A0B4J2D9|KVD13_HUMAN	tr|A0A096NPG1|A0A096NPG1_PAPAN	83.761	117	19	0	1	117	1	117	2.14e-56	175
sp|A0A0B4J2D9|KVD13_HUMAN	tr|A0A2I3RR90|A0A2I3RR90_PANTR	84.314	102	15	1	17	117	4	105	2.40e-56	175
sp|A0A0B4J2D9|KVD13_HUMAN	tr|A0A091D7G2|A0A091D7G2_FUKDA	69.231	117	36	0	1	117	1	117	2.53e-56	175
sp|A0A0B4J2D9|KVD13_HUMAN	tr|A0A2K5UE32|A0A2K5UE32_MACFA	85.859	99	14	0	19	117	6	104	2.67e-56	175
sp|A0A0B4J2D9|KVD13_HUMAN	tr|A0A2K6JTX5|A0A2K6JTX5_RHIBE	87.879	99	12	0	17	115	4	102	3.64e-56	174
sp|A0A0B4J2D9|KVD13_HUMAN	tr|A0A2I3HAL6|A0A2I3HAL6_NOMLE	84.158	101	16	0	17	117	1	101	3.90e-56	174
sp|A0A0B4J2D9|KVD13_HUMAN	tr|A0A2R9ARV5|A0A2R9ARV5_PANPA	79.808	104	21	0	14	117	1	104	3.95e-56	174
sp|A0A0B4J2D9|KVD13_HUMAN	tr|A0A2K5TZ70|A0A2K5TZ70_MACFA	82.906	117	20	0	1	117	1	117	4.97e-56	174
sp|A0A0B4J2D9|KVD13_HUMAN	tr|A0A2K5L706|A0A2K5L706_CERAT	83.810	105	16	1	14	117	1	105	5.16e-56	174
sp|A0A0B4J2D9|KVD13_HUMAN	tr|A0A5F8AUD6|A0A5F8AUD6_MACMU	83.168	101	17	0	17	117	4	104	5.64e-56	174
sp|A0A0B4J2D9|KVD13_HUMAN	tr|A0A5F8ADE3|A0A5F8ADE3_MACMU	84.158	101	16	0	17	117	4	104	7.18e-56	174
sp|A0A0B4J2D9|KVD13_HUMAN	tr|A0A0D9RVK2|A0A0D9RVK2_CHLSB	87.963	108	13	0	1	108	1	108	7.30e-56	173
sp|A0A0B4J2D9|KVD13_HUMAN	tr|A0A2K5XBA0|A0A2K5XBA0_MANLE	86.139	101	14	0	17	117	4	104	9.23e-56	173
sp|A0A0B4J2D9|KVD13_HUMAN	tr|A0A091DVD9|A0A091DVD9_FUKDA	79.487	117	24	0	1	117	1	117	9.60e-56	174
sp|A0A0B4J2D9|KVD13_HUMAN	tr|A0A2I2YAH1|A0A2I2YAH1_GORGO	91.579	95	8	0	23	117	1	95	9.99e-56	173
sp|A0A0B4J2D9|KVD13_HUMAN	tr|A0A2K5C0G7|A0A2K5C0G7_AOTNA	84.848	99	15	0	19	117	6	104	1.04e-55	173
sp|A0A0B4J2D9|KVD13_HUMAN	tr|A0A096MS61|A0A096MS61_PAPAN	82.692	104	18	0	14	117	1	104	1.30e-55	173
sp|A0A0B4J2D9|KVD13_HUMAN	tr|A0A2I3NA91|A0A2I3NA91_PAPAN	86.869	99	13	0	19	117	6	104	1.62e-55	172
sp|A0A0B4J2D9|KVD13_HUMAN	tr|A0A2K5L3Y1|A0A2K5L3Y1_CERAT	86.869	99	13	0	19	117	6	104	1.62e-55	172
sp|A0A0B4J2D9|KVD13_HUMAN	tr|A0A2I3S6V5|A0A2I3S6V5_PANTR	90.426	94	9	0	24	117	2	95	1.64e-55	172
sp|A0A0B4J2D9|KVD13_HUMAN	tr|A0A2K5NRH8|A0A2K5NRH8_CERAT	85.149	101	15	0	17	117	4	104	1.69e-55	173
sp|A0A0B4J2D9|KVD13_HUMAN	tr|A0A091EG85|A0A091EG85_FUKDA	81.197	117	22	0	1	117	1	117	1.72e-55	173
sp|A0A0B4J2D9|KVD13_HUMAN	tr|A0A287ANU5|A0A287ANU5_PIG	82.051	117	21	0	1	117	1	117	1.75e-55	174
sp|A0A0B4J2D9|KVD13_HUMAN	tr|H0XIX5|H0XIX5_OTOGA	80.870	115	22	0	3	117	1	115	1.78e-55	173
sp|A0A0B4J2D9|KVD13_HUMAN	tr|A0A2K5TP76|A0A2K5TP76_MACFA	86.139	101	14	0	17	117	4	104	1.86e-55	172
sp|A0A0B4J2D9|KVD13_HUMAN	tr|A0A2I3M2R3|A0A2I3M2R3_PAPAN	85.859	99	14	0	19	117	6	104	2.01e-55	172
sp|A0A0B4J2D9|KVD13_HUMAN	tr|A0A2K5XPR3|A0A2K5XPR3_MANLE	90.426	94	9	0	19	112	6	99	2.25e-55	172
sp|A0A0B4J2D9|KVD13_HUMAN	tr|A0A2K5UEW6|A0A2K5UEW6_MACFA	91.489	94	8	0	24	117	2	95	2.57e-55	172
sp|A0A0B4J2D9|KVD13_HUMAN	tr|A0A2I2Z4M6|A0A2I2Z4M6_GORGO	81.731	104	19	0	14	117	1	104	2.80e-55	172
sp|A0A0B4J2D9|KVD13_HUMAN	tr|A0A091CUV7|A0A091CUV7_FUKDA	80.342	117	23	0	1	117	1	117	2.91e-55	172
sp|A0A0B4J2D9|KVD13_HUMAN	tr|A0A2K6K3R0|A0A2K6K3R0_RHIBE	85.149	101	15	0	17	117	4	104	3.03e-55	172
sp|A0A0B4J2D9|KVD13_HUMAN	tr|A0A2I3LHY8|A0A2I3LHY8_PAPAN	83.168	101	17	0	17	117	4	104	3.09e-55	172
sp|A0A0B4J2D9|KVD13_HUMAN	tr|A0A2K5XUW2|A0A2K5XUW2_MANLE	80.000	105	21	0	13	117	9	113	3.44e-55	172
sp|A0A0B4J2D9|KVD13_HUMAN	tr|A0A2R9AMU7|A0A2R9AMU7_PANPA	81.308	107	19	1	12	117	3	109	3.54e-55	172
sp|A0A0B4J2D9|KVD13_HUMAN	tr|A0A2I3SRZ5|A0A2I3SRZ5_PANTR	79.808	104	21	0	14	117	1	104	3.70e-55	172
sp|A0A0B4J2D9|KVD13_HUMAN	tr|A0A2K5UC40|A0A2K5UC40_MACFA	89.474	95	10	0	17	111	4	98	3.96e-55	172
sp|A0A0B4J2D9|KVD13_HUMAN	tr|A0A5F7ZL98|A0A5F7ZL98_MACMU	84.314	102	15	1	17	117	4	105	4.01e-55	172
sp|A0A0B4J2D9|KVD13_HUMAN	tr|A0A2K5UEW5|A0A2K5UEW5_MACFA	90.426	94	9	0	24	117	2	95	4.16e-55	171
sp|A0A0B4J2D9|KVD13_HUMAN	tr|A0A2R9ALX3|A0A2R9ALX3_PANPA	83.333	102	16	1	17	117	4	105	4.24e-55	172
sp|A0A0B4J2D9|KVD13_HUMAN	tr|A0A2I2Z5H7|A0A2I2Z5H7_GORGO	80.374	107	20	1	12	117	3	109	4.66e-55	172
sp|A0A0B4J2D9|KVD13_HUMAN	tr|A0A2I3MPP4|A0A2I3MPP4_PAPAN	81.731	104	19	0	14	117	1	104	4.68e-55	171
sp|A0A0B4J2D9|KVD13_HUMAN	tr|A0A2I3RUH8|A0A2I3RUH8_PANTR	81.731	104	19	0	14	117	1	104	4.79e-55	172
sp|A0A0B4J2D9|KVD13_HUMAN	tr|A0A2K5Y9A5|A0A2K5Y9A5_MANLE	86.598	97	13	0	19	115	6	102	5.43e-55	171
sp|A0A0B4J2D9|KVD13_HUMAN	tr|A0A0D9RVN7|A0A0D9RVN7_CHLSB	82.353	119	19	1	1	117	1	119	5.76e-55	172
sp|A0A0B4J2D9|KVD13_HUMAN	tr|A0A2K5NTF7|A0A2K5NTF7_CERAT	85.149	101	15	0	17	117	4	104	5.83e-55	171
sp|A0A0B4J2D9|KVD13_HUMAN	tr|A0A2K5X7U3|A0A2K5X7U3_MACFA	87.629	97	11	1	19	115	6	101	6.05e-55	171
sp|A0A0B4J2D9|KVD13_HUMAN	tr|A0A5F8A539|A0A5F8A539_MACMU	89.362	94	10	0	19	112	6	99	6.23e-55	171
sp|A0A0B4J2D9|KVD13_HUMAN	tr|A0A2I2Z455|A0A2I2Z455_GORGO	87.500	96	12	0	17	112	4	99	6.23e-55	171
sp|A0A0B4J2D9|KVD13_HUMAN	tr|A0A2K5KIH1|A0A2K5KIH1_CERAT	85.149	101	15	0	17	117	4	104	6.29e-55	171
sp|A0A0B4J2D9|KVD13_HUMAN	tr|A0A286XNE7|A0A286XNE7_CAVPO	72.566	113	30	1	5	117	2	113	6.50e-55	171
sp|A0A0B4J2D9|KVD13_HUMAN	tr|A0A091E344|A0A091E344_FUKDA	79.487	117	24	0	1	117	1	117	7.88e-55	171
sp|A0A0B4J2D9|KVD13_HUMAN	tr|A0A2K6S7P7|A0A2K6S7P7_SAIBB	81.731	104	19	0	14	117	1	104	8.70e-55	171
sp|A0A0B4J2D9|KVD13_HUMAN	tr|A0A2I3RDU9|A0A2I3RDU9_PANTR	84.848	99	15	0	19	117	6	104	8.75e-55	171
sp|A0A0B4J2D9|KVD13_HUMAN	tr|A0A2I3GUP6|A0A2I3GUP6_NOMLE	86.869	99	13	0	19	117	6	104	8.94e-55	171
sp|A0A0B4J2D9|KVD13_HUMAN	tr|A0A140T8P9|A0A140T8P9_MOUSE	66.667	117	39	0	1	117	1	117	9.80e-55	171
sp|A0A0B4J2D9|KVD13_HUMAN	tr|A0A0D9RVE9|A0A0D9RVE9_CHLSB	83.478	115	19	0	1	115	1	115	9.92e-55	171
sp|A0A0B4J2D9|KVD13_HUMAN	tr|A0A2K6JR73|A0A2K6JR73_RHIBE	84.158	101	16	0	17	117	4	104	1.05e-54	171
sp|A0A0B4J2D9|KVD13_HUMAN	tr|A0A2K5C186|A0A2K5C186_AOTNA	78.846	104	22	0	14	117	1	104	1.13e-54	171
sp|A0A0B4J2D9|KVD13_HUMAN	tr|A0A096MQP6|A0A096MQP6_PAPAN	83.761	117	17	2	1	117	1	115	1.30e-54	171
sp|A0A0B4J2D9|KVD13_HUMAN	tr|A0A2K6K819|A0A2K6K819_RHIBE	82.178	101	18	0	17	117	4	104	1.37e-54	170
sp|A0A0B4J2D9|KVD13_HUMAN	tr|I3MN52|I3MN52_ICTTR	84.685	111	17	0	1	111	1	111	1.40e-54	170
sp|A0A0B4J2D9|KVD13_HUMAN	tr|A0A2K6K4N6|A0A2K6K4N6_RHIBE	84.848	99	15	0	19	117	6	104	1.48e-54	170
sp|A0A0B4J2D9|KVD13_HUMAN	tr|A0A2I3T1D5|A0A2I3T1D5_PANTR	84.848	99	15	0	19	117	6	104	1.62e-54	170
sp|A0A0B4J2D9|KVD13_HUMAN	tr|A0A2K5XP64|A0A2K5XP64_MANLE	82.178	101	18	0	17	117	4	104	1.63e-54	170
sp|A0A0B4J2D9|KVD13_HUMAN	tr|A0A2K6JNG6|A0A2K6JNG6_RHIBE	90.426	94	9	0	24	117	2	95	1.64e-54	170
sp|A0A0B4J2D9|KVD13_HUMAN	tr|A0A5F8A1D9|A0A5F8A1D9_MACMU	90.426	94	9	0	24	117	2	95	1.95e-54	170
sp|A0A0B4J2D9|KVD13_HUMAN	tr|A0A2I3H7F5|A0A2I3H7F5_NOMLE	85.859	99	14	0	19	117	6	104	2.45e-54	170
sp|A0A0B4J2D9|KVD13_HUMAN	tr|A0A096N1E4|A0A096N1E4_PAPAN	89.362	94	10	0	24	117	2	95	2.65e-54	169
sp|A0A0B4J2D9|KVD13_HUMAN	tr|A0A2I3RCD4|A0A2I3RCD4_PANTR	88.298	94	11	0	24	117	2	95	3.98e-54	169
sp|A0A0B4J2D9|KVD13_HUMAN	tr|H2PUB0|H2PUB0_PONAB	82.051	117	20	1	1	117	1	116	4.44e-54	170
sp|A0A0B4J2D9|KVD13_HUMAN	tr|A0A2K5NV72|A0A2K5NV72_CERAT	89.362	94	10	0	24	117	2	95	4.86e-54	169
sp|A0A0B4J2D9|KVD13_HUMAN	tr|G1SAA2|G1SAA2_NOMLE	78.095	105	23	0	13	117	1	105	5.53e-54	169
sp|A0A0B4J2D9|KVD13_HUMAN	tr|A0A2K5UNK0|A0A2K5UNK0_MACFA	84.848	99	15	0	19	117	6	104	5.66e-54	169
sp|A0A0B4J2D9|KVD13_HUMAN	tr|G3IKD7|G3IKD7_CRIGR	72.321	112	31	0	1	112	1	112	6.68e-54	169
sp|A0A0B4J2D9|KVD13_HUMAN	tr|G3RS17|G3RS17_GORGO	83.838	99	16	0	19	117	6	104	7.59e-54	169
sp|A0A0B4J2D9|KVD13_HUMAN	tr|A0A2K5NTZ8|A0A2K5NTZ8_CERAT	89.362	94	10	0	24	117	2	95	8.31e-54	168
sp|A0A0B4J2D9|KVD13_HUMAN	tr|A0A2K5NUS0|A0A2K5NUS0_CERAT	82.828	99	17	0	19	117	6	104	8.75e-54	168
sp|A0A0B4J2D9|KVD13_HUMAN	tr|A0A2K5C410|A0A2K5C410_AOTNA	77.885	104	23	0	14	117	1	104	1.11e-53	168
sp|A0A0B4J2D9|KVD13_HUMAN	tr|A0A096MU44|A0A096MU44_PAPAN	81.188	101	19	0	17	117	4	104	1.14e-53	168
sp|A0A0B4J2D9|KVD13_HUMAN	tr|A0A2I2Y6P2|A0A2I2Y6P2_GORGO	90.110	91	9	0	24	114	2	92	1.14e-53	167
sp|A0A0B4J2D9|KVD13_HUMAN	tr|A0A2K5KHW9|A0A2K5KHW9_CERAT	83.838	99	16	0	19	117	6	104	1.22e-53	168
sp|A0A0B4J2D9|KVD13_HUMAN	tr|A0A2I3MP09|A0A2I3MP09_PAPAN	90.217	92	9	0	24	115	2	93	1.22e-53	167
sp|A0A0B4J2D9|KVD13_HUMAN	tr|A0A2I2YSS5|A0A2I2YSS5_GORGO	83.838	99	16	0	19	117	6	104	1.24e-53	168
sp|A0A0B4J2D9|KVD13_HUMAN	tr|A0A2I3TXJ9|A0A2I3TXJ9_PANTR	81.818	99	18	0	19	117	6	104	1.69e-53	167
sp|A0A0B4J2D9|KVD13_HUMAN	tr|A0A2K6T4P6|A0A2K6T4P6_SAIBB	83.673	98	16	0	17	114	4	101	1.90e-53	167
sp|A0A0B4J2D9|KVD13_HUMAN	tr|A0A2K6S9W6|A0A2K6S9W6_SAIBB	86.170	94	13	0	24	117	2	95	2.06e-53	167
sp|A0A0B4J2D9|KVD13_HUMAN	tr|A0A5F8ALU4|A0A5F8ALU4_MACMU	89.474	95	9	1	24	117	2	96	2.18e-53	167
sp|A0A0B4J2D9|KVD13_HUMAN	tr|A0A096MWD6|A0A096MWD6_PAPAN	78.632	117	25	0	1	117	1	117	2.34e-53	167
sp|A0A0B4J2D9|KVD13_HUMAN	tr|A0A2I3SWP4|A0A2I3SWP4_PANTR	85.567	97	14	0	19	115	6	102	2.48e-53	167
sp|A0A0B4J2D9|KVD13_HUMAN	tr|A0A075B5K0|A0A075B5K0_MOUSE	68.376	117	37	0	1	117	1	117	2.60e-53	167
sp|A0A0B4J2D9|KVD13_HUMAN	tr|A0A2K5XHN1|A0A2K5XHN1_MANLE	88.298	94	11	0	24	117	2	95	3.03e-53	167
sp|A0A0B4J2D9|KVD13_HUMAN	tr|A0A2K5XUJ6|A0A2K5XUJ6_MANLE	83.838	99	16	0	19	117	6	104	3.33e-53	167
sp|A0A0B4J2D9|KVD13_HUMAN	tr|A0A2K5ULW1|A0A2K5ULW1_MACFA	82.178	101	18	0	17	117	4	104	3.48e-53	167
sp|A0A0B4J2D9|KVD13_HUMAN	tr|A0A2K6JSI6|A0A2K6JSI6_RHIBE	89.362	94	10	0	24	117	2	95	3.95e-53	166
sp|A0A0B4J2D9|KVD13_HUMAN	tr|A0A2I3SFS0|A0A2I3SFS0_PANTR	78.505	107	22	1	12	117	3	109	4.26e-53	167
sp|A0A0B4J2D9|KVD13_HUMAN	tr|A0A2K5XSE4|A0A2K5XSE4_MANLE	87.234	94	12	0	24	117	2	95	4.34e-53	166
sp|A0A0B4J2D9|KVD13_HUMAN	tr|A0A2I3N175|A0A2I3N175_PAPAN	88.298	94	11	0	24	117	2	95	4.60e-53	166
sp|A0A0B4J2D9|KVD13_HUMAN	tr|A0A2I3MDA5|A0A2I3MDA5_PAPAN	88.298	94	11	0	24	117	2	95	4.75e-53	166
sp|A0A0B4J2D9|KVD13_HUMAN	tr|A0A2K6V930|A0A2K6V930_SAIBB	84.536	97	15	0	21	117	8	104	4.89e-53	166
sp|A0A0B4J2D9|KVD13_HUMAN	tr|A0A2K5TP90|A0A2K5TP90_MACFA	87.234	94	12	0	24	117	2	95	4.91e-53	166
sp|A0A0B4J2D9|KVD13_HUMAN	tr|A0A2K5MP57|A0A2K5MP57_CERAT	81.633	98	18	0	20	117	7	104	5.66e-53	166
sp|A0A0B4J2D9|KVD13_HUMAN	tr|A0A2K5XJ00|A0A2K5XJ00_MANLE	79.808	104	21	0	14	117	1	104	6.32e-53	166
sp|A0A0B4J2D9|KVD13_HUMAN	tr|A0A2K6KQ39|A0A2K6KQ39_RHIBE	82.178	101	18	0	17	117	4	104	6.73e-53	166
sp|A0A0B4J2D9|KVD13_HUMAN	sp|P01638|KV5A6_MOUSE	66.087	115	39	0	3	117	1	115	7.15e-53	166
sp|A0A0B4J2D9|KVD13_HUMAN	tr|A0A5F8AN16|A0A5F8AN16_MACMU	89.362	94	10	0	24	117	2	95	7.62e-53	166
sp|A0A0B4J2D9|KVD13_HUMAN	tr|A0A2I2YT27|A0A2I2YT27_GORGO	82.828	99	17	0	19	117	6	104	8.02e-53	166
sp|A0A0B4J2D9|KVD13_HUMAN	tr|A0A5G2Q7Q6|A0A5G2Q7Q6_PIG	80.342	117	23	0	1	117	1	117	8.72e-53	167
sp|A0A0B4J2D9|KVD13_HUMAN	tr|A0A2K6S3Y7|A0A2K6S3Y7_SAIBB	77.885	104	23	0	14	117	1	104	9.04e-53	166
sp|A0A0B4J2D9|KVD13_HUMAN	tr|F6SRA2|F6SRA2_CALJA	77.885	104	23	0	14	117	1	104	9.24e-53	166
sp|A0A0B4J2D9|KVD13_HUMAN	tr|A0A2K5F249|A0A2K5F249_AOTNA	78.641	103	22	0	12	114	3	105	9.37e-53	166
sp|A0A0B4J2D9|KVD13_HUMAN	tr|A0A091DQQ3|A0A091DQQ3_FUKDA	77.778	117	26	0	1	117	1	117	9.90e-53	166
sp|A0A0B4J2D9|KVD13_HUMAN	tr|A0A091DW44|A0A091DW44_FUKDA	76.923	117	27	0	1	117	1	117	1.02e-52	166
sp|A0A0B4J2D9|KVD13_HUMAN	tr|A0A2I2Z7R7|A0A2I2Z7R7_GORGO	82.828	99	17	0	19	117	6	104	1.07e-52	166
sp|A0A0B4J2D9|KVD13_HUMAN	tr|A0A2I3HUE9|A0A2I3HUE9_NOMLE	79.412	102	21	0	14	115	1	102	1.11e-52	166
sp|A0A0B4J2D9|KVD13_HUMAN	tr|H0XSM5|H0XSM5_OTOGA	79.130	115	24	0	3	117	1	115	1.13e-52	166
sp|A0A0B4J2D9|KVD13_HUMAN	tr|I3M986|I3M986_ICTTR	79.487	117	24	0	1	117	1	117	1.17e-52	166
sp|A0A0B4J2D9|KVD13_HUMAN	tr|A0A091DDJ2|A0A091DDJ2_FUKDA	76.068	117	28	0	1	117	1	117	1.19e-52	166
sp|A0A0B4J2D9|KVD13_HUMAN	tr|A0A2R9AJI4|A0A2R9AJI4_PANPA	87.234	94	12	0	19	112	6	99	1.23e-52	165
sp|A0A0B4J2D9|KVD13_HUMAN	tr|A0A5F7ZTS0|A0A5F7ZTS0_MACMU	87.234	94	12	0	24	117	2	95	1.52e-52	165
sp|A0A0B4J2D9|KVD13_HUMAN	tr|H0X319|H0X319_OTOGA	75.652	115	28	0	3	117	1	115	2.21e-52	165
sp|A0A0B4J2D9|KVD13_HUMAN	tr|A0A2K6L6Y4|A0A2K6L6Y4_RHIBE	91.011	89	8	0	24	112	2	90	2.75e-52	164
sp|A0A0B4J2D9|KVD13_HUMAN	tr|A0A2I3TTK2|A0A2I3TTK2_PANTR	82.828	99	17	0	19	117	6	104	3.26e-52	164
sp|A0A0B4J2D9|KVD13_HUMAN	sp|P01637|KV5A5_MOUSE	65.217	115	40	0	3	117	1	115	3.48e-52	165
sp|A0A0B4J2D9|KVD13_HUMAN	tr|F7E8D4|F7E8D4_CALJA	83.000	100	17	0	17	116	4	103	4.04e-52	164
sp|A0A0B4J2D9|KVD13_HUMAN	tr|A0A5F7ZJJ2|A0A5F7ZJJ2_MACMU	79.808	104	21	0	14	117	1	104	5.13e-52	164
sp|A0A0B4J2D9|KVD13_HUMAN	tr|A0A2I3HRQ4|A0A2I3HRQ4_NOMLE	85.106	94	14	0	19	112	6	99	5.96e-52	164
sp|A0A0B4J2D9|KVD13_HUMAN	tr|A0A2K5LJB9|A0A2K5LJB9_CERAT	87.097	93	12	0	24	116	2	94	5.97e-52	163
sp|A0A0B4J2D9|KVD13_HUMAN	tr|A0A287ADE7|A0A287ADE7_PIG	77.778	117	26	0	1	117	1	117	7.22e-52	165
sp|A0A0B4J2D9|KVD13_HUMAN	tr|A0A2K6M917|A0A2K6M917_RHIBE	83.838	99	14	1	18	114	14	112	8.22e-52	164
sp|A0A0B4J2D9|KVD13_HUMAN	tr|A0A2K5XUB6|A0A2K5XUB6_MANLE	87.097	93	12	0	24	116	2	94	8.29e-52	163
sp|A0A0B4J2D9|KVD13_HUMAN	tr|A0A2K6KCM9|A0A2K6KCM9_RHIBE	75.962	104	25	0	14	117	1	104	8.35e-52	163
sp|A0A0B4J2D9|KVD13_HUMAN	tr|A0A091CWF5|A0A091CWF5_FUKDA	76.923	117	27	0	1	117	1	117	9.26e-52	164
sp|A0A0B4J2D9|KVD13_HUMAN	tr|H9KXD8|H9KXD8_CALJA	84.043	94	15	0	24	117	2	95	1.26e-51	162
sp|A0A0B4J2D9|KVD13_HUMAN	tr|A0A2K5UMF3|A0A2K5UMF3_MACFA	78.788	99	21	0	14	112	1	99	1.31e-51	163
sp|A0A0B4J2D9|KVD13_HUMAN	tr|A0A075B5L1|A0A075B5L1_MOUSE	70.435	115	34	0	3	117	1	115	1.46e-51	163
sp|A0A0B4J2D9|KVD13_HUMAN	tr|A0A091DBW1|A0A091DBW1_FUKDA	76.068	117	28	0	1	117	1	117	1.57e-51	163
sp|A0A0B4J2D9|KVD13_HUMAN	tr|A0A0B4J1I1|A0A0B4J1I1_MOUSE	71.304	115	33	0	3	117	1	115	1.68e-51	163
sp|A0A0B4J2D9|KVD13_HUMAN	tr|F6VT01|F6VT01_HORSE	77.391	115	26	0	3	117	1	115	1.74e-51	163
sp|A0A0B4J2D9|KVD13_HUMAN	sp|P01641|KV5A8_MOUSE	65.812	117	40	0	1	117	1	117	1.81e-51	162
sp|A0A0B4J2D9|KVD13_HUMAN	tr|A0A140T8N8|A0A140T8N8_MOUSE	70.940	117	34	0	1	117	1	117	1.81e-51	162
sp|A0A0B4J2D9|KVD13_HUMAN	tr|H0XYQ9|H0XYQ9_OTOGA	68.000	125	25	1	8	117	13	137	2.11e-51	163
sp|A0A0B4J2D9|KVD13_HUMAN	sp|A0A075B6H8|KVD42_HUMAN	77.778	117	26	0	1	117	1	117	2.71e-51	162
sp|A0A0B4J2D9|KVD13_HUMAN	tr|A0A091DYC7|A0A091DYC7_FUKDA	76.923	117	26	1	1	117	1	116	3.00e-51	162
sp|A0A0B4J2D9|KVD13_HUMAN	tr|A0A091DYE5|A0A091DYE5_FUKDA	76.923	117	27	0	1	117	1	117	5.84e-51	162
sp|A0A0B4J2D9|KVD13_HUMAN	tr|H0X5X8|H0X5X8_OTOGA	82.292	96	17	0	22	117	2	97	8.87e-51	160
sp|A0A0B4J2D9|KVD13_HUMAN	tr|H2P5H6|H2P5H6_PONAB	85.263	95	14	0	23	117	1	95	1.12e-50	160
sp|A0A0B4J2D9|KVD13_HUMAN	tr|A0A2I2Y8Q4|A0A2I2Y8Q4_GORGO	82.979	94	16	0	19	112	6	99	1.14e-50	160
sp|A0A0B4J2D9|KVD13_HUMAN	tr|A0A2K5XLA2|A0A2K5XLA2_MANLE	84.615	104	16	0	14	117	1	104	1.46e-50	160
sp|A0A0B4J2D9|KVD13_HUMAN	tr|A0A2R8M4X0|A0A2R8M4X0_CALJA	78.218	101	22	0	17	117	4	104	1.62e-50	160
sp|A0A0B4J2D9|KVD13_HUMAN	tr|A0A2K6KRE5|A0A2K6KRE5_RHIBE	79.208	101	21	0	17	117	4	104	1.71e-50	160
sp|A0A0B4J2D9|KVD13_HUMAN	tr|A0A091D4K3|A0A091D4K3_FUKDA	72.650	117	32	0	1	117	1	117	1.73e-50	160
sp|A0A0B4J2D9|KVD13_HUMAN	tr|A0A091E3K0|A0A091E3K0_FUKDA	76.068	117	28	0	1	117	1	117	1.84e-50	161
sp|A0A0B4J2D9|KVD13_HUMAN	tr|A0A2K5WYM9|A0A2K5WYM9_MACFA	83.871	93	15	0	25	117	9	101	1.87e-50	160
sp|A0A0B4J2D9|KVD13_HUMAN	tr|A0A1S3GT70|A0A1S3GT70_DIPOR	75.214	117	29	0	1	117	1	117	1.90e-50	164
sp|A0A0B4J2D9|KVD13_HUMAN	tr|A0A1S3GT70|A0A1S3GT70_DIPOR	42.500	80	40	2	24	98	138	216	3.03e-08	55.1
sp|A0A0B4J2D9|KVD13_HUMAN	tr|A0A091D9S5|A0A091D9S5_FUKDA	66.949	118	38	1	1	117	1	118	2.31e-50	160
sp|A0A0B4J2D9|KVD13_HUMAN	tr|A0A2I3RDN4|A0A2I3RDN4_PANTR	82.979	94	16	0	24	117	2	95	2.41e-50	159
sp|A0A0B4J2D9|KVD13_HUMAN	tr|A0A2K5ELA1|A0A2K5ELA1_AOTNA	81.053	95	18	0	17	111	4	98	2.63e-50	159
sp|A0A0B4J2D9|KVD13_HUMAN	tr|A0A2R8MIV3|A0A2R8MIV3_CALJA	78.218	101	22	0	17	117	4	104	2.95e-50	159
sp|A0A0B4J2D9|KVD13_HUMAN	tr|A0A337SDM6|A0A337SDM6_FELCA	83.696	92	15	0	24	115	2	93	4.31e-50	159
sp|A0A0B4J2D9|KVD13_HUMAN	tr|G1LVU5|G1LVU5_AILME	76.522	115	27	0	3	117	1	115	4.32e-50	159
sp|A0A0B4J2D9|KVD13_HUMAN	tr|A0A286ZPK7|A0A286ZPK7_PIG	76.068	117	28	0	1	117	1	117	5.11e-50	160
sp|A0A0B4J2D9|KVD13_HUMAN	tr|A0A5F7ZG12|A0A5F7ZG12_MACMU	74.074	108	26	1	12	117	1	108	5.25e-50	160
sp|A0A0B4J2D9|KVD13_HUMAN	tr|A0A075B5J7|A0A075B5J7_MOUSE	69.231	117	35	1	1	117	1	116	5.42e-50	159
sp|A0A0B4J2D9|KVD13_HUMAN	tr|A0A091D954|A0A091D954_FUKDA	77.778	117	26	0	1	117	1	117	6.72e-50	159
sp|A0A0B4J2D9|KVD13_HUMAN	tr|A0A286XXQ0|A0A286XXQ0_CAVPO	75.214	117	29	0	1	117	1	117	7.94e-50	159
sp|A0A0B4J2D9|KVD13_HUMAN	tr|A0A2K6LP66|A0A2K6LP66_RHIBE	90.526	95	9	0	23	117	1	95	9.09e-50	158
sp|A0A0B4J2D9|KVD13_HUMAN	tr|G3U3S5|G3U3S5_LOXAF	74.359	117	30	0	1	117	8	124	9.15e-50	159
sp|A0A0B4J2D9|KVD13_HUMAN	tr|A0A1S3WUM9|A0A1S3WUM9_ERIEU	74.359	117	30	0	1	117	139	255	1.30e-49	165
sp|A0A0B4J2D9|KVD13_HUMAN	tr|A0A1S3WUM9|A0A1S3WUM9_ERIEU	73.504	117	31	0	1	117	1	117	6.75e-48	160
sp|A0A0B4J2D9|KVD13_HUMAN	tr|A0A140T8M1|A0A140T8M1_MOUSE	68.696	115	36	0	3	117	1	115	1.72e-49	157
sp|A0A0B4J2D9|KVD13_HUMAN	tr|A0A2R9AJT9|A0A2R9AJT9_PANPA	80.851	94	18	0	19	112	6	99	1.84e-49	157
sp|A0A0B4J2D9|KVD13_HUMAN	tr|A0A286ZKR7|A0A286ZKR7_PIG	76.068	117	27	1	1	117	1	116	2.00e-49	158
sp|A0A0B4J2D9|KVD13_HUMAN	tr|A0A2I3LIL9|A0A2I3LIL9_PAPAN	85.106	94	9	1	24	117	2	90	2.01e-49	157
sp|A0A0B4J2D9|KVD13_HUMAN	tr|A0A2R8MQZ7|A0A2R8MQZ7_CALJA	68.696	115	36	0	3	117	1	115	2.92e-49	158
sp|A0A0B4J2D9|KVD13_HUMAN	tr|A0A2I2UR81|A0A2I2UR81_FELCA	80.851	94	18	0	24	117	2	95	5.25e-49	156
sp|A0A0B4J2D9|KVD13_HUMAN	tr|G1TNI5|G1TNI5_RABIT	73.504	117	31	0	1	117	1	117	5.89e-49	157
sp|A0A0B4J2D9|KVD13_HUMAN	tr|A0A0D9RVM4|A0A0D9RVM4_CHLSB	78.571	112	24	0	1	112	1	112	6.30e-49	157
sp|A0A0B4J2D9|KVD13_HUMAN	tr|H0X9R3|H0X9R3_OTOGA	74.783	115	29	0	3	117	1	115	6.31e-49	156
sp|A0A0B4J2D9|KVD13_HUMAN	tr|A0A2K6KQE4|A0A2K6KQE4_RHIBE	82.979	94	16	0	24	117	1	94	6.63e-49	155
sp|A0A0B4J2D9|KVD13_HUMAN	tr|H0XL64|H0XL64_OTOGA	76.522	115	27	0	3	117	1	115	9.71e-49	156
sp|A0A0B4J2D9|KVD13_HUMAN	tr|A0A4X2LAW0|A0A4X2LAW0_VOMUR	69.231	117	36	0	1	117	1	117	1.11e-48	156
sp|A0A0B4J2D9|KVD13_HUMAN	tr|G3S1A2|G3S1A2_GORGO	83.516	91	15	0	19	109	6	96	2.29e-48	154
sp|A0A0B4J2D9|KVD13_HUMAN	tr|A0A4X2JSG3|A0A4X2JSG3_VOMUR	73.214	112	30	0	1	112	1	112	2.43e-48	155
sp|A0A0B4J2D9|KVD13_HUMAN	tr|A0A140T8P3|A0A140T8P3_MOUSE	76.531	98	23	0	20	117	18	115	2.46e-48	155
sp|A0A0B4J2D9|KVD13_HUMAN	tr|A0A091D7G8|A0A091D7G8_FUKDA	76.522	115	27	0	3	117	1	115	2.65e-48	155
sp|A0A0B4J2D9|KVD13_HUMAN	tr|A0A2K5ZXA8|A0A2K5ZXA8_MANLE	83.696	92	15	0	26	117	3	94	2.70e-48	154
sp|A0A0B4J2D9|KVD13_HUMAN	tr|A0A091EN96|A0A091EN96_FUKDA	80.342	117	22	1	1	117	146	261	3.50e-48	160
sp|A0A0B4J2D9|KVD13_HUMAN	tr|A0A091EN96|A0A091EN96_FUKDA	77.778	117	25	1	1	117	1	116	9.03e-46	154
sp|A0A0B4J2D9|KVD13_HUMAN	sp|P01639|KV5A7_MOUSE	64.957	117	41	0	1	117	1	117	4.33e-48	154
sp|A0A0B4J2D9|KVD13_HUMAN	tr|H0XRL1|H0XRL1_OTOGA	77.660	94	21	0	24	117	2	95	5.61e-48	153
sp|A0A0B4J2D9|KVD13_HUMAN	tr|F1STC3|F1STC3_PIG	76.522	115	27	0	3	117	1	115	7.93e-48	157
sp|A0A0B4J2D9|KVD13_HUMAN	tr|A0A287D3L4|A0A287D3L4_ICTTR	72.321	112	31	0	1	112	1	112	8.21e-48	154
sp|A0A0B4J2D9|KVD13_HUMAN	tr|A0A140T8N5|A0A140T8N5_MOUSE	60.870	115	45	0	3	117	1	115	9.07e-48	153
sp|A0A0B4J2D9|KVD13_HUMAN	tr|H0X276|H0X276_OTOGA	78.899	109	23	0	4	112	2	110	9.16e-48	153
sp|A0A0B4J2D9|KVD13_HUMAN	tr|A0A2I3HAN9|A0A2I3HAN9_NOMLE	81.522	92	17	0	26	117	3	94	9.77e-48	153
sp|A0A0B4J2D9|KVD13_HUMAN	tr|A0A140T8M2|A0A140T8M2_MOUSE	71.304	115	33	0	3	117	1	115	1.23e-47	153
sp|A0A0B4J2D9|KVD13_HUMAN	tr|A0A2I2YQM2|A0A2I2YQM2_GORGO	75.248	101	25	0	17	117	4	104	1.30e-47	152
sp|A0A0B4J2D9|KVD13_HUMAN	tr|A0A4X2LCZ4|A0A4X2LCZ4_VOMUR	68.966	116	36	0	1	116	10	125	2.38e-47	153
sp|A0A0B4J2D9|KVD13_HUMAN	tr|H0Y1Y6|H0Y1Y6_OTOGA	79.787	94	19	0	24	117	1	94	2.64e-47	152
sp|A0A0B4J2D9|KVD13_HUMAN	tr|A0A4X2L4K4|A0A4X2L4K4_VOMUR	68.966	116	36	0	1	116	1	116	2.82e-47	152
sp|A0A0B4J2D9|KVD13_HUMAN	tr|A0A286XM76|A0A286XM76_CAVPO	76.923	117	27	0	1	117	1	117	2.99e-47	153
sp|A0A0B4J2D9|KVD13_HUMAN	tr|A0A075B6D5|A0A075B6D5_MOUSE	63.717	113	40	1	3	115	1	112	3.03e-47	152
sp|A0A0B4J2D9|KVD13_HUMAN	tr|A0A2I3LF95|A0A2I3LF95_PAPAN	84.270	89	14	0	29	117	1	89	3.25e-47	151
sp|A0A0B4J2D9|KVD13_HUMAN	tr|A0A075B666|A0A075B666_MOUSE	66.087	115	39	0	3	117	1	115	3.34e-47	152
sp|A0A0B4J2D9|KVD13_HUMAN	tr|W5QHZ8|W5QHZ8_SHEEP	72.034	118	32	1	1	117	7	124	3.36e-47	152
sp|A0A0B4J2D9|KVD13_HUMAN	tr|A0A4X2L2E4|A0A4X2L2E4_VOMUR	68.376	117	37	0	1	117	32	148	4.76e-47	153
sp|A0A0B4J2D9|KVD13_HUMAN	tr|K7EUZ6|K7EUZ6_PONAB	69.912	113	34	0	3	115	1	113	6.06e-47	152
sp|A0A0B4J2D9|KVD13_HUMAN	tr|A0A0G2JET4|A0A0G2JET4_MOUSE	59.829	117	47	0	1	117	1	117	6.22e-47	151
sp|A0A0B4J2D9|KVD13_HUMAN	tr|M3YDG9|M3YDG9_MUSPF	70.435	115	34	0	3	117	1	115	7.74e-47	152
sp|A0A0B4J2D9|KVD13_HUMAN	tr|A0A2R9APQ9|A0A2R9APQ9_PANPA	73.267	101	27	0	17	117	4	104	9.99e-47	150
sp|A0A0B4J2D9|KVD13_HUMAN	tr|G3UHT5|G3UHT5_LOXAF	67.544	114	36	1	5	117	2	115	1.09e-46	151
sp|A0A0B4J2D9|KVD13_HUMAN	tr|A0A287A7S8|A0A287A7S8_PIG	77.083	96	22	0	22	117	7	102	1.37e-46	151
sp|A0A0B4J2D9|KVD13_HUMAN	tr|A0A0D9RVK5|A0A0D9RVK5_CHLSB	83.333	102	17	0	1	102	1	102	1.41e-46	150
sp|A0A0B4J2D9|KVD13_HUMAN	tr|A0A5F9C975|A0A5F9C975_RABIT	74.775	111	28	0	1	111	1	111	1.70e-46	151
sp|A0A0B4J2D9|KVD13_HUMAN	tr|A0A4X2LCV3|A0A4X2LCV3_VOMUR	68.376	117	37	0	1	117	65	181	1.92e-46	152
sp|A0A0B4J2D9|KVD13_HUMAN	tr|A0A140T8M5|A0A140T8M5_MOUSE	60.000	115	46	0	3	117	1	115	2.62e-46	149
sp|A0A0B4J2D9|KVD13_HUMAN	sp|P04433|KV311_HUMAN	70.435	115	34	0	3	117	1	115	2.65e-46	149
sp|A0A0B4J2D9|KVD13_HUMAN	tr|H0XU06|H0XU06_OTOGA	74.737	95	24	0	23	117	1	95	2.94e-46	149
sp|A0A0B4J2D9|KVD13_HUMAN	tr|G3UJ39|G3UJ39_LOXAF	67.544	114	36	1	5	117	2	115	4.09e-46	149
sp|A0A0B4J2D9|KVD13_HUMAN	tr|K7EVK5|K7EVK5_PONAB	66.964	112	37	0	6	117	3	114	4.10e-46	149
sp|A0A0B4J2D9|KVD13_HUMAN	tr|A0A287A793|A0A287A793_PIG	75.893	112	27	0	1	112	1	112	4.43e-46	149
sp|A0A0B4J2D9|KVD13_HUMAN	tr|A0A0D9RVE3|A0A0D9RVE3_CHLSB	64.348	115	41	0	3	117	1	115	4.87e-46	149
sp|A0A0B4J2D9|KVD13_HUMAN	tr|A0A2R8ZN51|A0A2R8ZN51_PANPA	67.857	112	36	0	6	117	3	114	5.81e-46	149
sp|A0A0B4J2D9|KVD13_HUMAN	tr|A0A091DDJ6|A0A091DDJ6_FUKDA	73.504	117	31	0	1	117	1	117	6.04e-46	149
sp|A0A0B4J2D9|KVD13_HUMAN	tr|A0A2K5UES5|A0A2K5UES5_MACFA	84.444	90	14	0	17	106	4	93	6.23e-46	148
sp|A0A0B4J2D9|KVD13_HUMAN	sp|P01624|KV315_HUMAN	68.696	115	36	0	3	117	1	115	6.30e-46	149
sp|A0A0B4J2D9|KVD13_HUMAN	sp|P01635|KV5A3_MOUSE	69.565	115	35	0	3	117	1	115	6.51e-46	149
sp|A0A0B4J2D9|KVD13_HUMAN	tr|A0A2I2YXL8|A0A2I2YXL8_GORGO	72.340	94	26	0	24	117	2	95	6.91e-46	149
sp|A0A0B4J2D9|KVD13_HUMAN	tr|A0A2K5KH45|A0A2K5KH45_CERAT	68.696	115	36	0	3	117	1	115	7.07e-46	150
sp|A0A0B4J2D9|KVD13_HUMAN	tr|A0A2I3STK4|A0A2I3STK4_PANTR	72.277	101	28	0	17	117	4	104	8.75e-46	148
sp|A0A0B4J2D9|KVD13_HUMAN	tr|G3IL53|G3IL53_CRIGR	70.435	115	33	1	3	117	1	114	8.82e-46	148
sp|A0A0B4J2D9|KVD13_HUMAN	tr|A0A2R8ZGS4|A0A2R8ZGS4_PANPA	76.190	105	22	3	14	117	1	103	9.74e-46	148
sp|A0A0B4J2D9|KVD13_HUMAN	tr|H2P744|H2P744_PONAB	68.696	115	36	0	3	117	1	115	9.98e-46	148
sp|A0A0B4J2D9|KVD13_HUMAN	tr|A0A287AE51|A0A287AE51_PIG	71.429	105	30	0	13	117	3	107	1.11e-45	148
sp|A0A0B4J2D9|KVD13_HUMAN	tr|G3SJW4|G3SJW4_GORGO	69.828	116	34	1	3	117	1	116	1.25e-45	149
sp|A0A0B4J2D9|KVD13_HUMAN	tr|H2P5I0|H2P5I0_PONAB	68.696	115	36	0	3	117	1	115	1.25e-45	148
sp|A0A0B4J2D9|KVD13_HUMAN	tr|A0A452F6Q6|A0A452F6Q6_CAPHI	72.034	118	32	1	1	117	1	118	1.40e-45	148
sp|A0A0B4J2D9|KVD13_HUMAN	tr|A0A2K6M1W8|A0A2K6M1W8_RHIBE	82.051	117	21	0	1	117	1	117	1.41e-45	149
sp|A0A0B4J2D9|KVD13_HUMAN	tr|A0A096NA95|A0A096NA95_PAPAN	64.348	115	41	0	3	117	1	115	1.49e-45	148
sp|A0A0B4J2D9|KVD13_HUMAN	tr|H0XX49|H0XX49_OTOGA	76.596	94	22	0	24	117	2	95	1.82e-45	147
sp|A0A0B4J2D9|KVD13_HUMAN	tr|G3SEI0|G3SEI0_GORGO	66.964	112	37	0	6	117	3	114	1.94e-45	148
sp|A0A0B4J2D9|KVD13_HUMAN	tr|G3TY39|G3TY39_LOXAF	66.957	115	38	0	3	117	1	115	2.44e-45	147
sp|A0A0B4J2D9|KVD13_HUMAN	tr|A0A140T8M3|A0A140T8M3_MOUSE	61.157	121	41	1	3	117	1	121	2.48e-45	147
sp|A0A0B4J2D9|KVD13_HUMAN	tr|M3YD96|M3YD96_MUSPF	66.364	110	37	0	8	117	6	115	2.50e-45	148
sp|A0A0B4J2D9|KVD13_HUMAN	tr|A0A2Y9T7X5|A0A2Y9T7X5_PHYMC	69.167	120	30	1	3	115	1	120	2.58e-45	151
sp|A0A0B4J2D9|KVD13_HUMAN	tr|H0XHT9|H0XHT9_OTOGA	79.121	91	19	0	22	112	2	92	2.81e-45	147
sp|A0A0B4J2D9|KVD13_HUMAN	tr|A0A2K6S993|A0A2K6S993_SAIBB	78.723	94	15	1	24	117	6	94	2.94e-45	146
sp|A0A0B4J2D9|KVD13_HUMAN	tr|A0A3Q1LZD5|A0A3Q1LZD5_BOVIN	73.276	116	30	1	3	117	1	116	3.38e-45	147
sp|A0A0B4J2D9|KVD13_HUMAN	tr|A0A4X2L4G3|A0A4X2L4G3_VOMUR	73.684	95	25	0	23	117	1	95	4.01e-45	146
sp|A0A0B4J2D9|KVD13_HUMAN	tr|G3S3U5|G3S3U5_GORGO	68.696	115	36	0	3	117	1	115	4.74e-45	147
sp|A0A0B4J2D9|KVD13_HUMAN	tr|H0X621|H0X621_OTOGA	77.660	94	21	0	24	117	1	94	4.79e-45	146
sp|A0A0B4J2D9|KVD13_HUMAN	tr|M9MMM4|M9MMM4_PONAB	68.142	113	36	0	3	115	1	113	5.05e-45	146
sp|A0A0B4J2D9|KVD13_HUMAN	sp|A0A0C4DH24|KV621_HUMAN	65.487	113	39	0	5	117	2	114	5.23e-45	146
sp|A0A0B4J2D9|KVD13_HUMAN	tr|A0A5G2Q7F8|A0A5G2Q7F8_PIG	75.789	95	23	0	23	117	1	95	5.41e-45	145
sp|A0A0B4J2D9|KVD13_HUMAN	tr|H2R7U4|H2R7U4_PANTR	68.696	115	36	0	3	117	1	115	5.46e-45	147
sp|A0A0B4J2D9|KVD13_HUMAN	tr|A0A2R8ZT75|A0A2R8ZT75_PANPA	68.696	115	36	0	3	117	1	115	5.46e-45	147
sp|A0A0B4J2D9|KVD13_HUMAN	tr|A0A2K5WFZ9|A0A2K5WFZ9_MACFA	68.696	115	36	0	3	117	1	115	6.53e-45	148
sp|A0A0B4J2D9|KVD13_HUMAN	tr|A0A2I3GXD8|A0A2I3GXD8_NOMLE	70.297	101	30	0	17	117	4	104	6.71e-45	146
sp|A0A0B4J2D9|KVD13_HUMAN	tr|A0A2K5DRX7|A0A2K5DRX7_AOTNA	68.421	114	36	0	3	116	1	114	7.46e-45	146
sp|A0A0B4J2D9|KVD13_HUMAN	tr|A0A091DQN0|A0A091DQN0_FUKDA	72.881	118	31	1	1	117	1	118	8.37e-45	146
sp|A0A0B4J2D9|KVD13_HUMAN	tr|G3UA50|G3UA50_LOXAF	68.807	109	33	1	5	112	11	119	8.99e-45	146
sp|A0A0B4J2D9|KVD13_HUMAN	tr|A0A140T8N7|A0A140T8N7_MOUSE	60.870	115	45	0	3	117	1	115	1.15e-44	145
sp|A0A0B4J2D9|KVD13_HUMAN	sp|A0A0A0MRZ8|KVD11_HUMAN	69.298	114	35	0	3	116	1	114	1.19e-44	145
sp|A0A0B4J2D9|KVD13_HUMAN	tr|A0A075B5K7|A0A075B5K7_MOUSE	66.667	117	38	1	1	117	1	116	1.25e-44	145
sp|A0A0B4J2D9|KVD13_HUMAN	tr|H2P745|H2P745_PONAB	67.826	115	37	0	3	117	1	115	1.30e-44	146
sp|A0A0B4J2D9|KVD13_HUMAN	tr|M3YDC4|M3YDC4_MUSPF	66.364	110	36	1	8	117	6	114	1.42e-44	146
sp|A0A0B4J2D9|KVD13_HUMAN	tr|G3TS99|G3TS99_LOXAF	66.055	109	37	0	9	117	16	124	1.73e-44	145
sp|A0A0B4J2D9|KVD13_HUMAN	tr|A0A091DYD8|A0A091DYD8_FUKDA	76.042	96	23	0	19	114	52	147	1.78e-44	147
sp|A0A0B4J2D9|KVD13_HUMAN	tr|K7FEG1|K7FEG1_PELSI	63.248	117	41	1	3	117	1	117	2.00e-44	145
sp|A0A0B4J2D9|KVD13_HUMAN	tr|F7H150|F7H150_MACMU	68.376	117	35	1	3	117	1	117	2.16e-44	146
sp|A0A0B4J2D9|KVD13_HUMAN	tr|A0A140T8P6|A0A140T8P6_MOUSE	70.270	111	33	0	3	113	1	111	2.17e-44	145
sp|A0A0B4J2D9|KVD13_HUMAN	sp|A0A087WSY6|KVD15_HUMAN	67.826	115	37	0	3	117	1	115	2.24e-44	145
sp|A0A0B4J2D9|KVD13_HUMAN	tr|A0A2I2Y8B7|A0A2I2Y8B7_GORGO	75.532	94	23	0	24	117	2	95	2.72e-44	144
sp|A0A0B4J2D9|KVD13_HUMAN	tr|A0A2K5ZVM6|A0A2K5ZVM6_MANLE	68.696	115	36	0	3	117	1	115	2.79e-44	147
sp|A0A0B4J2D9|KVD13_HUMAN	tr|A0A5F4CNN7|A0A5F4CNN7_CANLF	70.796	113	33	0	3	115	1	113	2.90e-44	144
sp|A0A0B4J2D9|KVD13_HUMAN	tr|M3YD93|M3YD93_MUSPF	63.636	110	40	0	8	117	6	115	2.97e-44	144
sp|A0A0B4J2D9|KVD13_HUMAN	tr|G3UL37|G3UL37_LOXAF	67.257	113	36	1	5	116	11	123	3.04e-44	145
sp|A0A0B4J2D9|KVD13_HUMAN	tr|A0A2K5Z859|A0A2K5Z859_MANLE	68.696	115	36	0	3	117	1	115	3.07e-44	147
sp|A0A0B4J2D9|KVD13_HUMAN	tr|G3U6M3|G3U6M3_LOXAF	66.667	114	37	1	5	117	2	115	3.13e-44	144
sp|A0A0B4J2D9|KVD13_HUMAN	tr|G1TMK6|G1TMK6_RABIT	73.874	111	29	0	1	111	1	111	3.17e-44	145
sp|A0A0B4J2D9|KVD13_HUMAN	tr|G3U4L9|G3U4L9_LOXAF	68.571	105	33	0	13	117	11	115	3.38e-44	145
sp|A0A0B4J2D9|KVD13_HUMAN	sp|A0A0A0MT36|KVD21_HUMAN	65.179	112	39	0	6	117	3	114	3.41e-44	144
sp|A0A0B4J2D9|KVD13_HUMAN	tr|G3IKK1|G3IKK1_CRIGR	69.565	115	35	0	3	117	1	115	3.45e-44	144
sp|A0A0B4J2D9|KVD13_HUMAN	tr|A0A2K6SLP6|A0A2K6SLP6_SAIBB	67.826	115	37	0	3	117	1	115	4.04e-44	145
sp|A0A0B4J2D9|KVD13_HUMAN	tr|K7FKT3|K7FKT3_PELSI	63.303	109	40	0	9	117	7	115	4.17e-44	144
sp|A0A0B4J2D9|KVD13_HUMAN	tr|A0A091E1C1|A0A091E1C1_FUKDA	71.186	118	33	1	1	117	1	118	4.23e-44	144
sp|A0A0B4J2D9|KVD13_HUMAN	tr|G3UKH0|G3UKH0_LOXAF	67.257	113	36	1	5	116	2	114	4.63e-44	144
sp|A0A0B4J2D9|KVD13_HUMAN	tr|A0A091CVC5|A0A091CVC5_FUKDA	72.321	112	31	0	1	112	1	112	5.16e-44	144
sp|A0A0B4J2D9|KVD13_HUMAN	tr|A0A096MZ52|A0A096MZ52_PAPAN	68.696	115	36	0	3	117	1	115	5.35e-44	144
sp|A0A0B4J2D9|KVD13_HUMAN	tr|A0A140T8P1|A0A140T8P1_MOUSE	58.261	115	48	0	3	117	1	115	5.56e-44	144
sp|A0A0B4J2D9|KVD13_HUMAN	tr|A0A091DW38|A0A091DW38_FUKDA	71.795	117	33	0	1	117	1	117	8.62e-44	144
sp|A0A0B4J2D9|KVD13_HUMAN	tr|A0A2I3GXW4|A0A2I3GXW4_NOMLE	66.957	115	38	0	3	117	1	115	1.06e-43	144
sp|A0A0B4J2D9|KVD13_HUMAN	tr|A0A2I3RNH0|A0A2I3RNH0_PANTR	69.828	116	34	1	3	117	1	116	1.07e-43	144
sp|A0A0B4J2D9|KVD13_HUMAN	tr|A0A0D9RVD0|A0A0D9RVD0_CHLSB	67.544	114	37	0	3	116	1	114	1.09e-43	143
sp|A0A0B4J2D9|KVD13_HUMAN	tr|A0A2R8PDF4|A0A2R8PDF4_CALJA	75.532	94	23	0	20	113	5	98	1.17e-43	142
sp|A0A0B4J2D9|KVD13_HUMAN	tr|M9MMM3|M9MMM3_PONAB	67.826	115	37	0	3	117	1	115	1.20e-43	143
sp|A0A0B4J2D9|KVD13_HUMAN	tr|K7FU25|K7FU25_PELSI	64.348	115	37	1	7	117	5	119	1.21e-43	143
sp|A0A0B4J2D9|KVD13_HUMAN	tr|A0A2K6TGA9|A0A2K6TGA9_SAIBB	66.087	115	39	0	3	117	1	115	1.24e-43	143
sp|A0A0B4J2D9|KVD13_HUMAN	sp|P06312|KV401_HUMAN	61.157	121	41	1	3	117	1	121	1.36e-43	143
sp|A0A0B4J2D9|KVD13_HUMAN	sp|P01619|KV320_HUMAN	69.828	116	34	1	3	117	1	116	1.38e-43	143
sp|A0A0B4J2D9|KVD13_HUMAN	tr|L5KHY0|L5KHY0_PTEAL	65.766	111	38	0	3	113	1	111	1.47e-43	142
sp|A0A0B4J2D9|KVD13_HUMAN	tr|G3U5Y7|G3U5Y7_LOXAF	68.807	109	33	1	5	112	11	119	1.49e-43	143
sp|A0A0B4J2D9|KVD13_HUMAN	tr|A0A2I3LME0|A0A2I3LME0_PAPAN	70.213	94	28	0	24	117	2	95	1.49e-43	143
sp|A0A0B4J2D9|KVD13_HUMAN	tr|A0A286X9G0|A0A286X9G0_CAVPO	73.267	101	26	1	17	117	18	117	1.56e-43	143
sp|A0A0B4J2D9|KVD13_HUMAN	tr|G3UEY9|G3UEY9_LOXAF	65.217	115	38	2	5	117	2	116	1.58e-43	143
sp|A0A0B4J2D9|KVD13_HUMAN	tr|A0A5F7ZD63|A0A5F7ZD63_MACMU	82.828	99	17	0	19	117	6	104	1.65e-43	142
sp|A0A0B4J2D9|KVD13_HUMAN	tr|A0A3Q2H0B2|A0A3Q2H0B2_HORSE	63.793	116	41	1	3	117	1	116	1.71e-43	144
sp|A0A0B4J2D9|KVD13_HUMAN	tr|G3IMJ1|G3IMJ1_CRIGR	63.393	112	37	1	1	112	1	108	1.72e-43	142
sp|A0A0B4J2D9|KVD13_HUMAN	tr|G3IL03|G3IL03_CRIGR	70.408	98	29	0	20	117	18	115	1.80e-43	142
sp|A0A0B4J2D9|KVD13_HUMAN	tr|A0A2K5M8P3|A0A2K5M8P3_CERAT	68.000	100	32	0	18	117	18	117	1.91e-43	145
sp|A0A0B4J2D9|KVD13_HUMAN	tr|A0A2K5D3Q2|A0A2K5D3Q2_AOTNA	66.957	115	38	0	3	117	1	115	1.97e-43	144
sp|A0A0B4J2D9|KVD13_HUMAN	tr|G3ILJ7|G3ILJ7_CRIGR	59.829	117	47	0	1	117	1	117	2.24e-43	144
sp|A0A0B4J2D9|KVD13_HUMAN	tr|G3U383|G3U383_LOXAF	67.619	105	34	0	13	117	20	124	2.26e-43	142
sp|A0A0B4J2D9|KVD13_HUMAN	tr|A0A2K5USE2|A0A2K5USE2_MACFA	67.826	115	37	0	3	117	1	115	2.51e-43	143
sp|A0A0B4J2D9|KVD13_HUMAN	tr|A0A140T8N3|A0A140T8N3_MOUSE	68.696	115	36	0	3	117	1	115	2.58e-43	142
sp|A0A0B4J2D9|KVD13_HUMAN	tr|K7FVY6|K7FVY6_PELSI	60.504	119	43	1	3	117	1	119	2.81e-43	144
sp|A0A0B4J2D9|KVD13_HUMAN	tr|G3UDF1|G3UDF1_LOXAF	66.071	112	37	1	5	115	11	122	2.83e-43	142
sp|A0A0B4J2D9|KVD13_HUMAN	tr|A0A2I3MRQ0|A0A2I3MRQ0_PAPAN	83.838	99	16	0	19	117	6	104	2.88e-43	142
sp|A0A0B4J2D9|KVD13_HUMAN	tr|G1LUE3|G1LUE3_AILME	67.647	102	33	0	16	117	14	115	3.01e-43	142
sp|A0A0B4J2D9|KVD13_HUMAN	tr|A0A2K5NRI5|A0A2K5NRI5_CERAT	69.892	93	28	0	24	116	2	94	3.04e-43	141
sp|A0A0B4J2D9|KVD13_HUMAN	tr|A0A0D9RVB1|A0A0D9RVB1_CHLSB	66.667	114	38	0	3	116	1	114	3.15e-43	142
sp|A0A0B4J2D9|KVD13_HUMAN	tr|A0A0B4J1J1|A0A0B4J1J1_MOUSE	59.130	115	47	0	3	117	1	115	3.50e-43	142
sp|A0A0B4J2D9|KVD13_HUMAN	sp|A0A0C4DH25|KVD20_HUMAN	69.828	116	34	1	3	117	1	116	3.53e-43	142
sp|A0A0B4J2D9|KVD13_HUMAN	tr|A0A2K5F9V6|A0A2K5F9V6_AOTNA	70.213	94	28	0	24	117	22	115	3.56e-43	143
sp|A0A0B4J2D9|KVD13_HUMAN	tr|M3YDE6|M3YDE6_MUSPF	65.686	102	35	0	16	117	14	115	4.02e-43	143
sp|A0A0B4J2D9|KVD13_HUMAN	tr|A0A096NER6|A0A096NER6_PAPAN	65.217	115	40	0	3	117	1	115	4.29e-43	142
sp|A0A0B4J2D9|KVD13_HUMAN	tr|G3IKK2|G3IKK2_CRIGR	74.747	99	24	1	19	117	30	127	4.60e-43	142
sp|A0A0B4J2D9|KVD13_HUMAN	tr|G1TP67|G1TP67_RABIT	71.552	116	33	0	1	116	1	116	4.79e-43	142
sp|A0A0B4J2D9|KVD13_HUMAN	tr|A0A2K5UQY1|A0A2K5UQY1_MACFA	61.983	121	40	1	3	117	1	121	4.94e-43	142
sp|A0A0B4J2D9|KVD13_HUMAN	tr|A0A0D9RVC0|A0A0D9RVC0_CHLSB	66.957	115	38	0	3	117	1	115	5.40e-43	142
sp|A0A0B4J2D9|KVD13_HUMAN	tr|A0A2R8MYE5|A0A2R8MYE5_CALJA	66.957	115	38	0	3	117	57	171	5.85e-43	144
sp|A0A0B4J2D9|KVD13_HUMAN	tr|A0A2K6JXC6|A0A2K6JXC6_RHIBE	69.892	93	28	0	24	116	2	94	5.87e-43	140
sp|A0A0B4J2D9|KVD13_HUMAN	tr|G3TWP2|G3TWP2_LOXAF	65.217	115	38	2	5	117	6	120	6.01e-43	142
sp|A0A0B4J2D9|KVD13_HUMAN	tr|G3UBY3|G3UBY3_LOXAF	68.224	107	33	1	5	110	11	117	6.19e-43	141
sp|A0A0B4J2D9|KVD13_HUMAN	tr|A0A2K5ER02|A0A2K5ER02_AOTNA	75.532	94	15	1	24	117	6	91	6.23e-43	140
sp|A0A0B4J2D9|KVD13_HUMAN	tr|G3RTZ2|G3RTZ2_GORGO	61.983	121	40	1	3	117	1	121	6.29e-43	143
sp|A0A0B4J2D9|KVD13_HUMAN	tr|A0A2R9AQ49|A0A2R9AQ49_PANPA	70.968	93	27	0	24	116	2	94	6.36e-43	142
sp|A0A0B4J2D9|KVD13_HUMAN	tr|A0A452F6V5|A0A452F6V5_CAPHI	70.297	101	28	1	17	117	4	102	6.52e-43	141
sp|A0A0B4J2D9|KVD13_HUMAN	tr|D2HJ94|D2HJ94_AILME	69.027	113	35	0	3	115	1	113	6.82e-43	141
sp|A0A0B4J2D9|KVD13_HUMAN	tr|A0A2K5XLC8|A0A2K5XLC8_MANLE	69.892	93	28	0	24	116	2	94	7.71e-43	140
sp|A0A0B4J2D9|KVD13_HUMAN	tr|G3U7I4|G3U7I4_LOXAF	63.158	114	41	1	5	117	2	115	7.80e-43	141
sp|A0A0B4J2D9|KVD13_HUMAN	tr|K7FK05|K7FK05_PELSI	60.870	115	45	0	3	117	1	115	8.08e-43	141
sp|A0A0B4J2D9|KVD13_HUMAN	tr|G3IMG1|G3IMG1_CRIGR	62.500	112	38	1	1	112	1	108	8.30e-43	141
sp|A0A0B4J2D9|KVD13_HUMAN	tr|G3UGN3|G3UGN3_LOXAF	71.717	99	28	0	19	117	26	124	8.67e-43	141
sp|A0A0B4J2D9|KVD13_HUMAN	tr|F7G0V7|F7G0V7_MACMU	67.826	115	37	0	3	117	57	171	8.84e-43	145
sp|A0A0B4J2D9|KVD13_HUMAN	tr|M3YDB7|M3YDB7_MUSPF	61.818	110	42	0	8	117	6	115	9.16e-43	142
sp|A0A0B4J2D9|KVD13_HUMAN	tr|G1R8C4|G1R8C4_NOMLE	72.043	93	26	0	24	116	2	94	1.13e-42	140
sp|A0A0B4J2D9|KVD13_HUMAN	tr|A0A2K5KNK7|A0A2K5KNK7_CERAT	61.983	121	40	1	3	117	1	121	1.18e-42	142
sp|A0A0B4J2D9|KVD13_HUMAN	tr|A0A2I3NGZ2|A0A2I3NGZ2_PAPAN	69.892	93	28	0	24	116	2	94	1.40e-42	140
sp|A0A0B4J2E0|TVBL4_HUMAN	sp|A0A0B4J2E0|TVBL4_HUMAN	100.000	115	0	0	1	115	1	115	4.33e-84	245
sp|A0A0B4J2E0|TVBL4_HUMAN	sp|P01733|TVBL3_HUMAN	96.522	115	4	0	1	115	1	115	1.65e-80	236
sp|A0A0B4J2E0|TVBL4_HUMAN	tr|A0A0D9R5Z8|A0A0D9R5Z8_CHLSB	93.043	115	8	0	1	115	1	115	3.70e-78	230
sp|A0A0B4J2E0|TVBL4_HUMAN	tr|A0A5F8ACV7|A0A5F8ACV7_MACMU	93.043	115	8	0	1	115	10	124	5.33e-78	231
sp|A0A0B4J2E0|TVBL4_HUMAN	tr|H2PNT0|H2PNT0_PONAB	92.174	115	9	0	1	115	1	115	6.64e-77	227
sp|A0A0B4J2E0|TVBL4_HUMAN	tr|A0A2K5MU22|A0A2K5MU22_CERAT	91.304	115	10	0	1	115	1	115	8.36e-77	227
sp|A0A0B4J2E0|TVBL4_HUMAN	tr|A0A2K6MIT7|A0A2K6MIT7_RHIBE	90.435	115	11	0	1	115	1	115	2.52e-75	224
sp|A0A0B4J2E0|TVBL4_HUMAN	tr|G3SJ64|G3SJ64_GORGO	94.690	113	4	1	1	113	1	111	5.71e-75	223
sp|A0A0B4J2E0|TVBL4_HUMAN	tr|A0A0D9R5Z2|A0A0D9R5Z2_CHLSB	90.435	115	11	0	1	115	32	146	1.81e-74	223
sp|A0A0B4J2E0|TVBL4_HUMAN	tr|A0A2K5WZ43|A0A2K5WZ43_MACFA	88.696	115	13	0	1	115	1	115	1.21e-73	219
sp|A0A0B4J2E0|TVBL4_HUMAN	tr|G1QQJ2|G1QQJ2_NOMLE	88.696	115	11	1	1	115	1	113	3.83e-72	215
sp|A0A0B4J2E0|TVBL4_HUMAN	tr|G3S5Y1|G3S5Y1_GORGO	95.833	96	4	0	20	115	1	96	7.05e-65	197
sp|A0A0B4J2E0|TVBL4_HUMAN	tr|A0A2I3SFL4|A0A2I3SFL4_PANTR	95.833	96	4	0	20	115	1	96	1.17e-64	196
sp|A0A0B4J2E0|TVBL4_HUMAN	tr|A0A2R8ZH29|A0A2R8ZH29_PANPA	95.833	96	4	0	20	115	1	96	1.17e-64	196
sp|A0A0B4J2E0|TVBL4_HUMAN	tr|A0A2K5XGH8|A0A2K5XGH8_MANLE	89.583	96	10	0	20	115	1	96	3.03e-61	187
sp|A0A0B4J2E0|TVBL4_HUMAN	tr|H0XL50|H0XL50_OTOGA	71.930	114	32	0	1	114	1	114	3.13e-61	188
sp|A0A0B4J2E0|TVBL4_HUMAN	tr|G1TT18|G1TT18_RABIT	75.652	115	28	0	1	115	29	143	2.56e-58	182
sp|A0A0B4J2E0|TVBL4_HUMAN	tr|G1Q417|G1Q417_MYOLU	67.826	115	37	0	1	115	1	115	1.23e-57	178
sp|A0A0B4J2E0|TVBL4_HUMAN	tr|A0A2K5C4A7|A0A2K5C4A7_AOTNA	87.500	96	12	0	20	115	1	96	2.95e-57	177
sp|A0A0B4J2E0|TVBL4_HUMAN	tr|A0A2R8M5Y3|A0A2R8M5Y3_CALJA	87.500	96	12	0	20	115	1	96	1.15e-56	176
sp|A0A0B4J2E0|TVBL4_HUMAN	tr|A0A2K6S6A6|A0A2K6S6A6_SAIBB	85.417	96	14	0	20	115	1	96	6.72e-56	174
sp|A0A0B4J2E0|TVBL4_HUMAN	tr|W5Q3I1|W5Q3I1_SHEEP	68.966	116	34	1	1	114	1	116	8.89e-56	174
sp|A0A0B4J2E0|TVBL4_HUMAN	tr|W5Q3I6|W5Q3I6_SHEEP	70.175	114	34	0	1	114	1	114	1.41e-55	173
sp|A0A0B4J2E0|TVBL4_HUMAN	tr|A0A2R9CK66|A0A2R9CK66_PANPA	71.304	115	32	1	1	115	10	123	4.72e-54	169
sp|A0A0B4J2E0|TVBL4_HUMAN	tr|H2PNT1|H2PNT1_PONAB	76.042	96	23	0	20	115	20	115	1.34e-53	168
sp|A0A0B4J2E0|TVBL4_HUMAN	sp|A0A1B0GX78|TVBL5_HUMAN	76.042	96	23	0	20	115	20	115	5.42e-53	166
sp|A0A0B4J2E0|TVBL4_HUMAN	tr|A0A5F4VRY3|A0A5F4VRY3_CALJA	70.435	115	33	1	1	115	1	114	6.61e-53	168
sp|A0A0B4J2E0|TVBL4_HUMAN	tr|A0A2R8ZLU1|A0A2R8ZLU1_PANPA	76.042	96	23	0	20	115	1	96	2.37e-52	165
sp|A0A0B4J2E0|TVBL4_HUMAN	tr|G1Q7G5|G1Q7G5_MYOLU	65.517	116	38	1	1	114	1	116	2.83e-52	164
sp|A0A0B4J2E0|TVBL4_HUMAN	tr|A0A452DUZ7|A0A452DUZ7_CAPHI	77.895	95	21	0	20	114	1	95	3.43e-52	164
sp|A0A0B4J2E0|TVBL4_HUMAN	tr|I3LAQ5|I3LAQ5_PIG	66.957	115	38	0	1	115	1	115	4.10e-52	166
sp|A0A0B4J2E0|TVBL4_HUMAN	tr|G3SEF2|G3SEF2_GORGO	75.000	96	24	0	20	115	1	96	5.58e-52	164
sp|A0A0B4J2E0|TVBL4_HUMAN	tr|A0A0A6YYE3|A0A0A6YYE3_MOUSE	63.478	115	42	0	1	115	1	115	1.29e-51	163
sp|A0A0B4J2E0|TVBL4_HUMAN	tr|A0A5F7ZC26|A0A5F7ZC26_MACMU	73.958	96	25	0	20	115	20	115	8.59e-51	162
sp|A0A0B4J2E0|TVBL4_HUMAN	tr|A0A3Q1MYX4|A0A3Q1MYX4_BOVIN	77.083	96	22	0	19	114	19	114	1.14e-50	162
sp|A0A0B4J2E0|TVBL4_HUMAN	tr|G1LI80|G1LI80_AILME	63.478	115	42	0	1	115	1	115	1.36e-50	160
sp|A0A0B4J2E0|TVBL4_HUMAN	tr|G1Q3H5|G1Q3H5_MYOLU	71.875	96	27	0	20	115	20	115	8.74e-50	158
sp|A0A0B4J2E0|TVBL4_HUMAN	tr|G1QD30|G1QD30_MYOLU	64.035	114	41	0	1	114	1	114	3.06e-49	157
sp|A0A0B4J2E0|TVBL4_HUMAN	tr|A0A3Q2HCI8|A0A3Q2HCI8_HORSE	68.696	115	36	0	1	115	1	115	1.95e-48	156
sp|A0A0B4J2E0|TVBL4_HUMAN	tr|G1Q573|G1Q573_MYOLU	70.833	96	28	0	20	115	20	115	2.40e-48	154
sp|A0A0B4J2E0|TVBL4_HUMAN	tr|A0A0B4J1H3|A0A0B4J1H3_MOUSE	69.000	100	31	0	16	115	16	115	8.38e-48	153
sp|A0A0B4J2E0|TVBL4_HUMAN	sp|P06320|TVB7_MOUSE	69.000	100	31	0	16	115	16	115	1.14e-47	154
sp|A0A0B4J2E0|TVBL4_HUMAN	tr|A0A2I2U584|A0A2I2U584_FELCA	66.667	105	35	0	11	115	12	116	4.54e-47	152
sp|A0A0B4J2E0|TVBL4_HUMAN	tr|G1PF97|G1PF97_MYOLU	62.609	115	43	0	1	115	1	115	8.76e-47	151
sp|A0A0B4J2E0|TVBL4_HUMAN	tr|G1Q3D8|G1Q3D8_MYOLU	62.609	115	43	0	1	115	1	115	1.64e-46	150
sp|A0A0B4J2E0|TVBL4_HUMAN	tr|M3YAZ1|M3YAZ1_MUSPF	62.931	116	42	1	1	115	56	171	2.85e-46	153
sp|A0A0B4J2E0|TVBL4_HUMAN	tr|A0A5F9C3L0|A0A5F9C3L0_RABIT	60.870	115	45	0	1	115	1	115	1.09e-45	149
sp|A0A0B4J2E0|TVBL4_HUMAN	tr|A0A5F9DQT0|A0A5F9DQT0_RABIT	60.000	115	46	0	1	115	1	115	1.25e-45	149
sp|A0A0B4J2E0|TVBL4_HUMAN	tr|G3U679|G3U679_LOXAF	61.739	115	44	0	1	115	1	115	1.64e-45	147
sp|A0A0B4J2E0|TVBL4_HUMAN	tr|M3YAY8|M3YAY8_MUSPF	69.792	96	29	0	20	115	71	166	1.95e-45	151
sp|A0A0B4J2E0|TVBL4_HUMAN	tr|A0A5F9C0U2|A0A5F9C0U2_RABIT	60.870	115	45	0	1	115	1	115	2.00e-45	148
sp|A0A0B4J2E0|TVBL4_HUMAN	tr|A0A5F9CY84|A0A5F9CY84_RABIT	60.000	115	46	0	1	115	1	115	4.07e-45	147
sp|A0A0B4J2E0|TVBL4_HUMAN	tr|A0A3Q1MRQ9|A0A3Q1MRQ9_BOVIN	70.408	98	27	1	19	114	83	180	3.09e-44	147
sp|A0A0B4J2E0|TVBL4_HUMAN	tr|A0A3Q2HJM4|A0A3Q2HJM4_HORSE	58.772	114	47	0	1	114	1	114	4.03e-44	146
sp|A0A0B4J2E0|TVBL4_HUMAN	tr|W5Q394|W5Q394_SHEEP	60.000	115	45	1	1	114	1	115	4.40e-44	144
sp|A0A0B4J2E0|TVBL4_HUMAN	tr|G1TLM0|G1TLM0_RABIT	60.000	115	46	0	1	115	36	150	4.64e-44	147
sp|A0A0B4J2E0|TVBL4_HUMAN	tr|G3U0D8|G3U0D8_LOXAF	60.870	115	45	0	1	115	1	115	8.29e-44	144
sp|A0A0B4J2E0|TVBL4_HUMAN	tr|H2PNS2|H2PNS2_PONAB	56.522	115	50	0	1	115	1	115	8.02e-43	140
sp|A0A0B4J2E0|TVBL4_HUMAN	tr|A0A2K6LUZ3|A0A2K6LUZ3_RHIBE	59.130	115	47	0	1	115	1	115	3.61e-42	140
sp|A0A0B4J2E0|TVBL4_HUMAN	tr|A0A0D9R652|A0A0D9R652_CHLSB	58.261	115	48	0	1	115	1	115	4.62e-42	139
sp|A0A0B4J2E0|TVBL4_HUMAN	tr|E2RGC4|E2RGC4_CANLF	68.041	97	31	0	19	115	19	115	6.25e-42	139
sp|A0A0B4J2E0|TVBL4_HUMAN	sp|A0A1B0GXF2|TVB72_HUMAN	57.391	115	49	0	1	115	1	115	7.43e-42	138
sp|A0A0B4J2E0|TVBL4_HUMAN	sp|P04435|TVB79_HUMAN	54.783	115	52	0	1	115	1	115	1.18e-41	138
sp|A0A0B4J2E0|TVBL4_HUMAN	tr|A0A0D9R622|A0A0D9R622_CHLSB	56.522	115	50	0	1	115	1	115	1.63e-41	137
sp|A0A0B4J2E0|TVBL4_HUMAN	tr|A0A0D9R637|A0A0D9R637_CHLSB	58.261	115	48	0	1	115	1	115	1.92e-41	137
sp|A0A0B4J2E0|TVBL4_HUMAN	tr|A0A087X0K7|A0A087X0K7_HUMAN	55.752	113	50	0	1	113	1	113	2.28e-41	137
sp|A0A0B4J2E0|TVBL4_HUMAN	tr|G3SCY6|G3SCY6_GORGO	54.783	115	52	0	1	115	1	115	2.65e-41	138
sp|A0A0B4J2E0|TVBL4_HUMAN	tr|A0A5F8AMQ9|A0A5F8AMQ9_MACMU	67.010	97	32	0	19	115	7	103	2.91e-41	138
sp|A0A0B4J2E0|TVBL4_HUMAN	tr|A0A5F8AKQ7|A0A5F8AKQ7_MACMU	56.522	115	50	0	1	115	1	115	3.18e-41	138
sp|A0A0B4J2E0|TVBL4_HUMAN	tr|W5Q3E7|W5Q3E7_SHEEP	57.391	115	48	1	1	114	1	115	3.59e-41	136
sp|A0A0B4J2E0|TVBL4_HUMAN	sp|A0A1B0GX31|TVB76_HUMAN	58.261	115	48	0	1	115	1	115	3.80e-41	136
sp|A0A0B4J2E0|TVBL4_HUMAN	tr|H2PPC2|H2PPC2_PONAB	57.273	110	47	0	6	115	4	113	3.85e-41	136
sp|A0A0B4J2E0|TVBL4_HUMAN	tr|A0A0D9R630|A0A0D9R630_CHLSB	59.130	115	47	0	1	115	1	115	7.62e-41	136
sp|A0A0B4J2E0|TVBL4_HUMAN	sp|A0A1B0GX51|TVB78_HUMAN	56.522	115	50	0	1	115	1	115	8.83e-41	135
sp|A0A0B4J2E0|TVBL4_HUMAN	tr|E1BLJ5|E1BLJ5_BOVIN	57.391	115	48	1	1	114	1	115	9.14e-41	138
sp|A0A0B4J2E0|TVBL4_HUMAN	tr|A0A2R8MLD8|A0A2R8MLD8_CALJA	58.261	115	47	1	1	115	1	114	9.65e-41	137
sp|A0A0B4J2E0|TVBL4_HUMAN	sp|A0A0K0K1E9|TVB77_HUMAN	57.391	115	49	0	1	115	1	115	3.01e-40	134
sp|A0A0B4J2E0|TVBL4_HUMAN	tr|A0A2I3SZE5|A0A2I3SZE5_PANTR	53.913	115	53	0	1	115	1	115	3.36e-40	135
sp|A0A0B4J2E0|TVBL4_HUMAN	tr|A0A0D9R615|A0A0D9R615_CHLSB	56.522	115	50	0	1	115	1	115	5.66e-40	134
sp|A0A0B4J2E0|TVBL4_HUMAN	tr|F6PJ59|F6PJ59_HORSE	55.462	119	48	1	2	115	5	123	9.76e-40	134
sp|A0A0B4J2E0|TVBL4_HUMAN	tr|A0A2K5CA28|A0A2K5CA28_AOTNA	56.140	114	50	0	1	114	1	114	1.14e-39	133
sp|A0A0B4J2E0|TVBL4_HUMAN	tr|G3UIH3|G3UIH3_LOXAF	57.944	107	45	0	8	114	8	114	1.57e-39	132
sp|A0A0B4J2E0|TVBL4_HUMAN	tr|H0Y0E0|H0Y0E0_OTOGA	56.140	114	50	0	1	114	1	114	2.02e-39	132
sp|A0A0B4J2E0|TVBL4_HUMAN	tr|A0A2R9CRM5|A0A2R9CRM5_PANPA	53.043	115	54	0	1	115	1	115	2.92e-39	133
sp|A0A0B4J2E0|TVBL4_HUMAN	tr|A0A3Q2HPD4|A0A3Q2HPD4_HORSE	62.000	100	38	0	16	115	26	125	2.99e-39	132
sp|A0A0B4J2E0|TVBL4_HUMAN	tr|A0A3Q1LZ56|A0A3Q1LZ56_BOVIN	55.652	115	50	1	1	114	1	115	9.50e-39	132
sp|A0A0B4J2E0|TVBL4_HUMAN	tr|A0A2Y9RMD0|A0A2Y9RMD0_TRIMA	53.043	115	54	0	1	115	1	115	9.84e-39	135
sp|A0A0B4J2E0|TVBL4_HUMAN	tr|A0A2Y9RMD0|A0A2Y9RMD0_TRIMA	47.059	51	27	0	17	67	139	189	1.25e-09	58.9
sp|A0A0B4J2E0|TVBL4_HUMAN	tr|M3YAZ8|M3YAZ8_MUSPF	57.798	109	46	0	6	114	24	132	1.22e-38	131
sp|A0A0B4J2E0|TVBL4_HUMAN	tr|A0A2K6JZ29|A0A2K6JZ29_RHIBE	63.158	95	35	0	21	115	2	96	1.30e-38	129
sp|A0A0B4J2E0|TVBL4_HUMAN	tr|H2PNS9|H2PNS9_PONAB	54.783	115	52	0	1	115	1	115	1.37e-38	130
sp|A0A0B4J2E0|TVBL4_HUMAN	tr|A0A5F8A0B0|A0A5F8A0B0_MACMU	60.606	99	39	0	16	114	23	121	3.03e-38	132
sp|A0A0B4J2E0|TVBL4_HUMAN	tr|A0A0A6YYK4|A0A0A6YYK4_HUMAN	52.632	114	54	0	1	114	1	114	3.52e-38	129
sp|A0A0B4J2E0|TVBL4_HUMAN	tr|A0A2K6S973|A0A2K6S973_SAIBB	55.263	114	51	0	1	114	1	114	6.82e-38	129
sp|A0A0B4J2E0|TVBL4_HUMAN	tr|H2PNT4|H2PNT4_PONAB	54.128	109	50	0	6	114	6	114	8.09e-38	128
sp|A0A0B4J2E0|TVBL4_HUMAN	tr|A0A287BAK4|A0A287BAK4_PIG	53.913	115	53	0	1	115	1	115	9.15e-38	130
sp|A0A0B4J2E0|TVBL4_HUMAN	tr|A0A5F7ZGT2|A0A5F7ZGT2_MACMU	62.000	100	38	0	16	115	16	115	1.05e-37	129
sp|A0A0B4J2E0|TVBL4_HUMAN	sp|A0A5A6|TVBK3_HUMAN	53.043	115	54	0	1	115	1	115	1.08e-37	128
sp|A0A0B4J2E0|TVBL4_HUMAN	tr|A0A0D9R673|A0A0D9R673_CHLSB	60.606	99	39	0	16	114	16	114	1.11e-37	128
sp|A0A0B4J2E0|TVBL4_HUMAN	tr|A0A5F7Z944|A0A5F7Z944_MACMU	55.652	115	51	0	1	115	1	115	1.29e-37	129
sp|A0A0B4J2E0|TVBL4_HUMAN	sp|A0A1B0GX95|TVB74_HUMAN	54.783	115	52	0	1	115	1	115	1.80e-37	127
sp|A0A0B4J2E0|TVBL4_HUMAN	tr|H2PNT2|H2PNT2_PONAB	57.576	99	42	0	16	114	16	114	2.24e-37	127
sp|A0A0B4J2E0|TVBL4_HUMAN	tr|G3QUE3|G3QUE3_GORGO	56.364	110	47	1	6	115	7	115	2.82e-37	127
sp|A0A0B4J2E0|TVBL4_HUMAN	tr|A0A287AT33|A0A287AT33_PIG	54.783	115	52	0	1	115	1	115	4.24e-37	128
sp|A0A0B4J2E0|TVBL4_HUMAN	tr|A0A5F8ARU2|A0A5F8ARU2_MACMU	53.913	115	53	0	1	115	1	115	5.23e-37	128
sp|A0A0B4J2E0|TVBL4_HUMAN	tr|H2PP78|H2PP78_PONAB	53.043	115	54	0	1	115	1	115	6.04e-37	126
sp|A0A0B4J2E0|TVBL4_HUMAN	tr|A0A2R8ZBY4|A0A2R8ZBY4_PANPA	56.364	110	47	1	6	115	7	115	6.07e-37	126
sp|A0A0B4J2E0|TVBL4_HUMAN	tr|A0A0B4J1C6|A0A0B4J1C6_HORSE	51.304	115	56	0	1	115	15	129	1.57e-36	126
sp|A0A0B4J2E0|TVBL4_HUMAN	tr|F6QKW4|F6QKW4_HORSE	53.043	115	54	0	1	115	1	115	1.77e-36	126
sp|A0A0B4J2E0|TVBL4_HUMAN	tr|A0A2K6U3F4|A0A2K6U3F4_SAIBB	58.000	100	42	0	16	115	16	115	2.11e-36	125
sp|A0A0B4J2E0|TVBL4_HUMAN	tr|A0A4X2L526|A0A4X2L526_VOMUR	54.128	109	50	0	6	114	8	116	2.17e-36	127
sp|A0A0B4J2E0|TVBL4_HUMAN	tr|E2QRQ7|E2QRQ7_CANLF	59.000	100	41	0	16	115	43	142	2.36e-36	127
sp|A0A0B4J2E0|TVBL4_HUMAN	tr|H2PNT5|H2PNT5_PONAB	49.123	114	58	0	1	114	1	114	3.56e-36	124
sp|A0A0B4J2E0|TVBL4_HUMAN	tr|A0A0D9R5Y7|A0A0D9R5Y7_CHLSB	58.163	98	41	0	17	114	20	117	1.23e-35	125
sp|A0A0B4J2E0|TVBL4_HUMAN	sp|A0A5B0|TVB14_HUMAN	55.556	99	44	0	16	114	16	114	1.24e-35	122
sp|A0A0B4J2E0|TVBL4_HUMAN	sp|A0A0K0K1C0|TVBK1_HUMAN	51.304	115	56	0	1	115	1	115	1.31e-35	122
sp|A0A0B4J2E0|TVBL4_HUMAN	tr|A0A075B6L6|A0A075B6L6_HUMAN	56.522	115	50	0	1	115	1	115	1.51e-35	122
sp|A0A0B4J2E0|TVBL4_HUMAN	tr|D2HP21|D2HP21_AILME	59.184	98	40	0	18	115	18	115	1.61e-35	122
sp|A0A0B4J2E0|TVBL4_HUMAN	tr|A0A5F4WD84|A0A5F4WD84_CALJA	56.566	99	38	1	17	115	12	105	4.08e-35	122
sp|A0A0B4J2E0|TVBL4_HUMAN	tr|A0A1S3FLY0|A0A1S3FLY0_DIPOR	54.783	115	52	0	1	115	61	175	5.61e-35	131
sp|A0A0B4J2E0|TVBL4_HUMAN	tr|A0A1S3FLY0|A0A1S3FLY0_DIPOR	54.783	115	52	0	1	115	518	632	8.51e-35	130
sp|A0A0B4J2E0|TVBL4_HUMAN	tr|A0A1S3FLY0|A0A1S3FLY0_DIPOR	44.211	95	52	1	21	115	210	303	1.08e-17	82.4
sp|A0A0B4J2E0|TVBL4_HUMAN	tr|A0A1S3FLY0|A0A1S3FLY0_DIPOR	37.383	107	61	2	9	115	391	491	3.62e-17	80.9
sp|A0A0B4J2E0|TVBL4_HUMAN	sp|A0A087X0M5|TVB18_HUMAN	48.246	114	59	0	1	114	1	114	6.00e-35	120
sp|A0A0B4J2E0|TVBL4_HUMAN	tr|G1TVH8|G1TVH8_RABIT	55.556	108	43	1	8	115	7	109	1.11e-34	120
sp|A0A0B4J2E0|TVBL4_HUMAN	tr|A0A0B4J1Q1|A0A0B4J1Q1_RABIT	49.565	115	58	0	1	115	26	140	1.41e-34	122
sp|A0A0B4J2E0|TVBL4_HUMAN	tr|A0A4X2LGD3|A0A4X2LGD3_VOMUR	50.000	114	57	0	1	114	10	123	1.57e-34	121
sp|A0A0B4J2E0|TVBL4_HUMAN	tr|M3YAX3|M3YAX3_MUSPF	49.565	115	58	0	1	115	1	115	1.81e-34	121
sp|A0A0B4J2E0|TVBL4_HUMAN	tr|G1LI70|G1LI70_AILME	57.000	100	43	0	16	115	16	115	2.68e-34	120
sp|A0A0B4J2E0|TVBL4_HUMAN	tr|A0A2K6S931|A0A2K6S931_SAIBB	60.000	95	38	0	21	115	2	96	2.96e-34	119
sp|A0A0B4J2E0|TVBL4_HUMAN	tr|H2PNR9|H2PNR9_PONAB	49.123	114	58	0	1	114	1	114	3.05e-34	119
sp|A0A0B4J2E0|TVBL4_HUMAN	tr|A0A286XSQ7|A0A286XSQ7_CAVPO	49.091	110	55	1	3	111	7	116	4.33e-34	119
sp|A0A0B4J2E0|TVBL4_HUMAN	tr|H0W0D3|H0W0D3_CAVPO	50.000	108	54	0	7	114	7	114	4.99e-34	119
sp|A0A0B4J2E0|TVBL4_HUMAN	tr|A0A2K6KTH2|A0A2K6KTH2_RHIBE	49.123	114	58	0	1	114	1	114	6.01e-34	119
sp|A0A0B4J2E0|TVBL4_HUMAN	tr|A0A286XVX1|A0A286XVX1_CAVPO	49.123	114	58	0	1	114	1	114	6.17e-34	119
sp|A0A0B4J2E0|TVBL4_HUMAN	tr|A0A2K5NQ76|A0A2K5NQ76_CERAT	57.000	100	43	0	16	115	16	115	1.45e-33	118
sp|A0A0B4J2E0|TVBL4_HUMAN	tr|A0A287BPL5|A0A287BPL5_PIG	50.833	120	54	1	1	115	1	120	1.59e-33	118
sp|A0A0B4J2E0|TVBL4_HUMAN	tr|A0A5F4CEP1|A0A5F4CEP1_CANLF	48.246	114	59	0	1	114	1	114	1.66e-33	118
sp|A0A0B4J2E0|TVBL4_HUMAN	tr|A0A0D9R601|A0A0D9R601_CHLSB	56.000	100	44	0	16	115	16	115	1.95e-33	118
sp|A0A0B4J2E0|TVBL4_HUMAN	tr|A0A0D9R6A5|A0A0D9R6A5_CHLSB	47.368	114	60	0	1	114	1	114	2.19e-33	117
sp|A0A0B4J2E0|TVBL4_HUMAN	tr|A0A2I3TC23|A0A2I3TC23_PANTR	56.842	95	41	0	20	114	1	95	3.53e-33	116
sp|A0A0B4J2E0|TVBL4_HUMAN	tr|A0A2I2Z9P5|A0A2I2Z9P5_GORGO	56.250	96	42	0	20	115	1	96	5.94e-33	115
sp|A0A0B4J2E0|TVBL4_HUMAN	tr|A0A2I3G644|A0A2I3G644_NOMLE	56.250	96	42	0	20	115	1	96	6.13e-33	115
sp|A0A0B4J2E0|TVBL4_HUMAN	tr|W5Q2B0|W5Q2B0_SHEEP	47.826	115	60	0	1	115	1	115	7.57e-33	115
sp|A0A0B4J2E0|TVBL4_HUMAN	tr|M3X8N2|M3X8N2_FELCA	55.238	105	42	2	16	115	16	120	9.21e-33	116
sp|A0A0B4J2E0|TVBL4_HUMAN	tr|A0A5F8A0S7|A0A5F8A0S7_MACMU	58.000	100	42	0	16	115	45	144	1.07e-32	117
sp|A0A0B4J2E0|TVBL4_HUMAN	sp|A0A584|TVBK2_HUMAN	55.000	100	45	0	16	115	16	115	1.62e-32	114
sp|A0A0B4J2E0|TVBL4_HUMAN	tr|A0A140T8L9|A0A140T8L9_MOUSE	47.826	115	60	0	1	115	1	115	1.69e-32	114
sp|A0A0B4J2E0|TVBL4_HUMAN	tr|A0A5F9DIJ4|A0A5F9DIJ4_RABIT	53.913	115	42	1	1	115	1	104	1.72e-32	115
sp|A0A0B4J2E0|TVBL4_HUMAN	tr|A0A0A6YYE2|A0A0A6YYE2_MOUSE	45.217	115	63	0	1	115	1	115	2.69e-32	114
sp|A0A0B4J2E0|TVBL4_HUMAN	tr|A0A2K5FA68|A0A2K5FA68_AOTNA	57.303	89	38	0	27	115	5	93	9.49e-32	112
sp|A0A0B4J2E0|TVBL4_HUMAN	tr|A0A2I3RX17|A0A2I3RX17_PANTR	55.208	96	43	0	20	115	1	96	1.26e-31	112
sp|A0A0B4J2E0|TVBL4_HUMAN	tr|A0A2R8ZMB0|A0A2R8ZMB0_PANPA	55.208	96	43	0	20	115	1	96	1.26e-31	112
sp|A0A0B4J2E0|TVBL4_HUMAN	sp|A0A1B0GX68|TVB2_HUMAN	46.491	114	61	0	1	114	1	114	1.34e-31	112
sp|A0A0B4J2E0|TVBL4_HUMAN	tr|H0VH94|H0VH94_CAVPO	46.087	115	62	0	1	115	1	115	1.40e-31	112
sp|A0A0B4J2E0|TVBL4_HUMAN	tr|A0A2K5D117|A0A2K5D117_AOTNA	56.989	93	40	0	21	113	3	95	2.22e-31	111
sp|A0A0B4J2E0|TVBL4_HUMAN	tr|A0A2I3H537|A0A2I3H537_NOMLE	54.255	94	43	0	20	113	1	94	2.77e-31	111
sp|A0A0B4J2E0|TVBL4_HUMAN	tr|W5Q3R5|W5Q3R5_SHEEP	49.558	113	56	1	3	114	2	114	3.85e-31	111
sp|A0A0B4J2E0|TVBL4_HUMAN	tr|A0A2R8MHX3|A0A2R8MHX3_CALJA	53.261	92	43	0	23	114	4	95	4.36e-31	110
sp|A0A0B4J2E0|TVBL4_HUMAN	tr|A0A3Q2I467|A0A3Q2I467_HORSE	55.319	94	42	0	21	114	35	128	5.41e-31	111
sp|A0A0B4J2E0|TVBL4_HUMAN	tr|A0A2I3TMT0|A0A2I3TMT0_PANTR	54.167	96	44	0	20	115	1	96	6.93e-31	110
sp|A0A0B4J2E0|TVBL4_HUMAN	tr|F7DLY7|F7DLY7_HORSE	53.465	101	45	1	16	114	25	125	1.08e-30	111
sp|A0A0B4J2E0|TVBL4_HUMAN	tr|F7CBP4|F7CBP4_HORSE	55.670	97	43	0	18	114	182	278	1.44e-30	114
sp|A0A0B4J2E0|TVBL4_HUMAN	tr|F7CBP4|F7CBP4_HORSE	54.255	94	43	0	18	111	18	111	1.41e-28	109
sp|A0A0B4J2E0|TVBL4_HUMAN	tr|A0A2K5C4R5|A0A2K5C4R5_AOTNA	56.522	92	40	0	23	114	4	95	1.91e-30	109
sp|A0A0B4J2E0|TVBL4_HUMAN	tr|A0A0D9R5Y2|A0A0D9R5Y2_CHLSB	48.077	104	54	0	11	114	11	114	2.87e-30	109
sp|A0A0B4J2E0|TVBL4_HUMAN	tr|A0A5F9C7Z6|A0A5F9C7Z6_RABIT	44.776	134	48	1	8	115	8	141	2.90e-30	111
sp|A0A0B4J2E0|TVBL4_HUMAN	tr|A0A2R8ZBA5|A0A2R8ZBA5_PANPA	50.526	95	47	0	20	114	1	95	6.43e-30	108
sp|A0A0B4J2E0|TVBL4_HUMAN	tr|A0A2I3RKN7|A0A2I3RKN7_PANTR	50.526	95	47	0	20	114	1	95	8.35e-30	108
sp|A0A0B4J2E0|TVBL4_HUMAN	tr|G1LI83|G1LI83_AILME	47.706	109	57	0	6	114	6	114	2.09e-29	107
sp|A0A0B4J2E0|TVBL4_HUMAN	tr|A0A5F4VX41|A0A5F4VX41_CALJA	49.123	114	48	1	1	114	1	104	3.13e-29	107
sp|A0A0B4J2E0|TVBL4_HUMAN	tr|G1P4G8|G1P4G8_MYOLU	44.037	109	61	0	6	114	6	114	3.81e-29	106
sp|A0A0B4J2E0|TVBL4_HUMAN	tr|A0A5F8A4N6|A0A5F8A4N6_MACMU	54.348	92	42	0	23	114	4	95	5.12e-29	105
sp|A0A0B4J2E0|TVBL4_HUMAN	tr|A0A5F9CFQ9|A0A5F9CFQ9_RABIT	58.537	82	34	0	6	87	47	128	5.43e-29	106
sp|A0A0B4J2E0|TVBL4_HUMAN	tr|A0A075B5I9|A0A075B5I9_MOUSE	43.860	114	63	1	1	114	1	113	9.33e-29	105
sp|A0A0B4J2E0|TVBL4_HUMAN	tr|G3U119|G3U119_LOXAF	43.860	114	64	0	1	114	1	114	1.51e-28	104
sp|A0A0B4J2E0|TVBL4_HUMAN	tr|A0A2K5XQU1|A0A2K5XQU1_MANLE	53.261	92	43	0	23	114	4	95	1.94e-28	104
sp|A0A0B4J2E0|TVBL4_HUMAN	tr|A0A2K5L3Y3|A0A2K5L3Y3_CERAT	52.174	92	44	0	23	114	4	95	2.10e-28	104
sp|A0A0B4J2E0|TVBL4_HUMAN	tr|A0A4X2LMH6|A0A4X2LMH6_VOMUR	45.872	109	59	0	6	114	6	114	2.49e-28	104
sp|A0A0B4J2E0|TVBL4_HUMAN	sp|A0A087WV62|TVB16_HUMAN	47.706	109	55	2	7	114	7	114	2.57e-28	104
sp|A0A0B4J2E0|TVBL4_HUMAN	tr|A0A2I2YEE1|A0A2I2YEE1_GORGO	52.083	96	46	0	20	115	1	96	3.13e-28	103
sp|A0A0B4J2E0|TVBL4_HUMAN	tr|A0A2I3M3V7|A0A2I3M3V7_PAPAN	50.000	92	46	0	23	114	4	95	4.32e-28	103
sp|A0A0B4J2E0|TVBL4_HUMAN	tr|A0A2K5NZC0|A0A2K5NZC0_CERAT	62.162	74	28	0	42	115	7	80	1.18e-27	101
sp|A0A0B4J2E0|TVBL4_HUMAN	tr|A0A2K6JMV2|A0A2K6JMV2_RHIBE	47.826	92	48	0	23	114	4	95	4.52e-27	100
sp|A0A0B4J2E0|TVBL4_HUMAN	tr|A0A2I3LFR1|A0A2I3LFR1_PAPAN	52.174	92	44	0	23	114	4	95	5.49e-27	100
sp|A0A0B4J2E0|TVBL4_HUMAN	tr|A0A2K5L243|A0A2K5L243_CERAT	52.174	92	44	0	23	114	4	95	5.49e-27	100
sp|A0A0B4J2E0|TVBL4_HUMAN	tr|A0A2K5L3N4|A0A2K5L3N4_CERAT	47.826	92	48	0	23	114	4	95	6.01e-27	100
sp|A0A0B4J2E0|TVBL4_HUMAN	tr|A0A2K5ZG94|A0A2K5ZG94_MANLE	60.811	74	29	0	42	115	7	80	6.44e-27	99.8
sp|A0A0B4J2E0|TVBL4_HUMAN	tr|A0A2K5XI59|A0A2K5XI59_MANLE	48.913	92	47	0	23	114	4	95	8.90e-27	100
sp|A0A0B4J2E0|TVBL4_HUMAN	tr|A0A2K5BWD9|A0A2K5BWD9_AOTNA	51.087	92	44	1	23	114	4	94	1.74e-26	99.4
sp|A0A0B4J2E0|TVBL4_HUMAN	tr|M3YAX9|M3YAX9_MUSPF	43.860	114	59	1	6	114	1	114	1.77e-26	99.8
sp|A0A0B4J2E0|TVBL4_HUMAN	tr|A0A2I3G5E3|A0A2I3G5E3_NOMLE	48.913	92	47	0	23	114	4	95	1.89e-26	99.4
sp|A0A0B4J2E0|TVBL4_HUMAN	tr|A0A2K6S962|A0A2K6S962_SAIBB	50.000	92	46	0	23	114	4	95	1.90e-26	99.0
sp|A0A0B4J2E0|TVBL4_HUMAN	tr|A0A2I3TN66|A0A2I3TN66_PANTR	49.474	95	48	0	20	114	1	95	1.93e-26	99.8
sp|A0A0B4J2E0|TVBL4_HUMAN	tr|A0A2I2ZHM0|A0A2I2ZHM0_GORGO	50.538	93	44	2	23	114	4	95	2.11e-26	99.0
sp|A0A0B4J2E0|TVBL4_HUMAN	tr|A0A2I3T1C1|A0A2I3T1C1_PANTR	48.913	92	47	0	23	114	4	95	3.52e-26	98.6
sp|A0A0B4J2E0|TVBL4_HUMAN	tr|A0A2R8Z6U1|A0A2R8Z6U1_PANPA	48.913	92	47	0	23	114	4	95	3.52e-26	98.6
sp|A0A0B4J2E0|TVBL4_HUMAN	tr|F6V4I2|F6V4I2_ORNAN	47.009	117	57	2	1	114	1	115	3.60e-26	99.0
sp|A0A0B4J2E0|TVBL4_HUMAN	tr|H0XUT7|H0XUT7_OTOGA	40.351	114	68	0	1	114	1	114	3.62e-26	99.0
sp|A0A0B4J2E0|TVBL4_HUMAN	tr|A0A2I3GDR3|A0A2I3GDR3_NOMLE	51.087	92	45	0	23	114	4	95	3.63e-26	98.6
sp|A0A0B4J2E0|TVBL4_HUMAN	tr|A0A5F8ABI0|A0A5F8ABI0_MACMU	60.811	74	29	0	42	115	7	80	4.56e-26	97.4
sp|A0A0B4J2E0|TVBL4_HUMAN	sp|A0A0B4J1U6|TVB9_HUMAN	44.348	115	63	1	1	115	1	114	4.75e-26	98.6
sp|A0A0B4J2E0|TVBL4_HUMAN	tr|A0A2I2ZVR6|A0A2I2ZVR6_GORGO	48.421	95	49	0	20	114	1	95	5.03e-26	98.6
sp|A0A0B4J2E0|TVBL4_HUMAN	tr|A0A287BPA6|A0A287BPA6_PIG	45.217	115	62	1	1	115	1	114	5.18e-26	99.0
sp|A0A0B4J2E0|TVBL4_HUMAN	tr|A0A2K5XN74|A0A2K5XN74_MANLE	51.613	93	43	2	23	114	4	95	6.06e-26	98.2
sp|A0A0B4J2E0|TVBL4_HUMAN	tr|A0A0D9R668|A0A0D9R668_CHLSB	45.217	115	62	1	1	115	84	197	6.18e-26	101
sp|A0A0B4J2E0|TVBL4_HUMAN	tr|W5Q2W0|W5Q2W0_SHEEP	42.982	114	64	1	1	114	1	113	6.53e-26	99.0
sp|A0A0B4J2E0|TVBL4_HUMAN	tr|A0A2I3LIP6|A0A2I3LIP6_PAPAN	50.000	92	46	0	23	114	4	95	6.76e-26	98.2
sp|A0A0B4J2E0|TVBL4_HUMAN	sp|P01734|TVB1_MOUSE	43.478	115	65	0	1	115	1	115	7.64e-26	98.6
sp|A0A0B4J2E0|TVBL4_HUMAN	tr|A0A2R8ZQQ9|A0A2R8ZQQ9_PANPA	49.474	95	48	0	20	114	1	95	7.95e-26	98.2
sp|A0A0B4J2E0|TVBL4_HUMAN	tr|A0A2K5KYA4|A0A2K5KYA4_CERAT	52.688	93	42	2	23	114	4	95	8.78e-26	97.8
sp|A0A0B4J2E0|TVBL4_HUMAN	tr|H2PNS5|H2PNS5_PONAB	44.348	115	63	1	1	115	1	114	1.28e-25	97.4
sp|A0A0B4J2E0|TVBL4_HUMAN	tr|A0A5F7ZM54|A0A5F7ZM54_MACMU	46.739	92	49	0	23	114	4	95	1.47e-25	97.1
sp|A0A0B4J2E0|TVBL4_HUMAN	tr|A0A2K5UL22|A0A2K5UL22_MACFA	50.000	92	46	0	23	114	4	95	2.17e-25	96.7
sp|A0A0B4J2E0|TVBL4_HUMAN	tr|A0A0D9R5X1|A0A0D9R5X1_CHLSB	44.037	109	61	0	6	114	57	165	2.53e-25	98.6
sp|A0A0B4J2E0|TVBL4_HUMAN	tr|A0A2K6S5G8|A0A2K6S5G8_SAIBB	51.087	92	44	1	23	114	4	94	2.61e-25	96.3
sp|A0A0B4J2E0|TVBL4_HUMAN	tr|A0A2I3NG21|A0A2I3NG21_PAPAN	48.913	92	47	0	23	114	4	95	4.09e-25	95.9
sp|A0A0B4J2E0|TVBL4_HUMAN	tr|F7ANN6|F7ANN6_HORSE	44.348	115	63	1	1	115	1	114	4.11e-25	98.2
sp|A0A0B4J2E0|TVBL4_HUMAN	tr|A0A2K5UEU8|A0A2K5UEU8_MACFA	46.739	92	49	0	23	114	4	95	4.59e-25	95.5
sp|A0A0B4J2E0|TVBL4_HUMAN	tr|A0A2K5UL06|A0A2K5UL06_MACFA	51.613	93	43	2	23	114	4	95	5.14e-25	95.9
sp|A0A0B4J2E0|TVBL4_HUMAN	sp|A0A576|TVB31_HUMAN	41.228	114	66	1	1	114	1	113	5.78e-25	95.9
sp|A0A0B4J2E0|TVBL4_HUMAN	tr|H0XTE0|H0XTE0_OTOGA	41.748	103	59	1	12	114	1	102	6.12e-25	95.1
sp|A0A0B4J2E0|TVBL4_HUMAN	tr|A0A2K5XSC0|A0A2K5XSC0_MANLE	48.913	92	47	0	23	114	4	95	6.90e-25	95.5
sp|A0A0B4J2E0|TVBL4_HUMAN	tr|A0A5F4W1J3|A0A5F4W1J3_CALJA	43.478	115	64	1	1	115	1	114	7.29e-25	96.3
sp|A0A0B4J2E0|TVBL4_HUMAN	tr|A0A5F8ABN0|A0A5F8ABN0_MACMU	48.913	92	47	0	23	114	4	95	7.70e-25	95.5
sp|A0A0B4J2E0|TVBL4_HUMAN	tr|A0A2K5UL29|A0A2K5UL29_MACFA	48.913	92	47	0	23	114	4	95	7.70e-25	95.5
sp|A0A0B4J2E0|TVBL4_HUMAN	tr|W5NVS7|W5NVS7_SHEEP	43.478	115	62	3	1	114	1	113	7.73e-25	96.3
sp|A0A0B4J2E0|TVBL4_HUMAN	tr|A0A2I3G989|A0A2I3G989_NOMLE	47.368	95	50	0	20	114	1	95	9.23e-25	95.5
sp|A0A0B4J2E0|TVBL4_HUMAN	tr|W5Q439|W5Q439_SHEEP	42.202	109	63	0	6	114	14	122	9.60e-25	95.9
sp|A0A0B4J2E0|TVBL4_HUMAN	tr|H2PNS7|H2PNS7_PONAB	41.228	114	66	1	1	114	1	113	1.25e-24	94.7
sp|A0A0B4J2E0|TVBL4_HUMAN	tr|G1QC15|G1QC15_MYOLU	45.299	117	61	3	1	114	1	117	1.36e-24	94.7
sp|A0A0B4J2E0|TVBL4_HUMAN	tr|A0A452F4X6|A0A452F4X6_CAPHI	42.478	113	64	1	1	113	1	112	1.62e-24	95.5
sp|A0A0B4J2E0|TVBL4_HUMAN	tr|G1Q7G6|G1Q7G6_MYOLU	43.860	114	63	1	1	114	25	137	1.79e-24	95.1
sp|A0A0B4J2E0|TVBL4_HUMAN	tr|H2PNS6|H2PNS6_PONAB	41.284	109	63	1	6	114	5	112	1.94e-24	94.4
sp|A0A0B4J2E0|TVBL4_HUMAN	tr|W5Q3Q6|W5Q3Q6_SHEEP	47.475	99	52	0	16	114	55	153	2.24e-24	96.7
sp|A0A0B4J2E0|TVBL4_HUMAN	tr|A0A3Q1M5S8|A0A3Q1M5S8_BOVIN	48.454	97	50	0	18	114	8	104	2.27e-24	95.1
sp|A0A0B4J2E0|TVBL4_HUMAN	tr|A0A5F5XYX4|A0A5F5XYX4_FELCA	44.348	115	63	1	1	115	1	114	5.40e-24	95.5
sp|A0A0B4J2E0|TVBL4_HUMAN	tr|G3HUB0|G3HUB0_CRIGR	49.462	93	47	0	23	115	111	203	5.49e-24	96.7
sp|A0A0B4J2E0|TVBL4_HUMAN	tr|G3HUB0|G3HUB0_CRIGR	35.789	95	60	1	20	114	2	95	1.93e-11	63.5
sp|A0A0B4J2E0|TVBL4_HUMAN	tr|A0A0D9R662|A0A0D9R662_CHLSB	40.351	114	67	1	1	114	1	113	5.56e-24	93.6
sp|A0A0B4J2E0|TVBL4_HUMAN	tr|A0A075B5J0|A0A075B5J0_MOUSE	43.478	115	64	1	1	115	1	114	5.58e-24	93.2
sp|A0A0B4J2E0|TVBL4_HUMAN	sp|A0A0K0K1G8|TVBJ2_HUMAN	40.351	114	67	1	1	114	1	113	6.50e-24	93.2
sp|A0A0B4J2E0|TVBL4_HUMAN	tr|G1TPX0|G1TPX0_RABIT	46.316	95	51	0	6	100	39	133	7.52e-24	95.1
sp|A0A0B4J2E0|TVBL4_HUMAN	tr|W5NQJ5|W5NQJ5_SHEEP	41.228	114	66	1	1	114	1	113	8.16e-24	94.0
sp|A0A0B4J2E0|TVBL4_HUMAN	tr|A0A075B5I2|A0A075B5I2_MOUSE	38.596	114	69	1	1	114	1	113	1.58e-23	92.0
sp|A0A0B4J2E0|TVBL4_HUMAN	tr|A0A0D9R658|A0A0D9R658_CHLSB	40.351	114	67	1	1	114	1	113	1.61e-23	92.8
sp|A0A0B4J2E0|TVBL4_HUMAN	tr|A0A5F9DCN2|A0A5F9DCN2_RABIT	43.478	115	64	1	1	115	1	114	1.82e-23	93.2
sp|A0A0B4J2E0|TVBL4_HUMAN	tr|W5Q2L8|W5Q2L8_SHEEP	40.351	114	67	1	1	114	1	113	1.90e-23	92.8
sp|A0A0B4J2E0|TVBL4_HUMAN	tr|A0A2K5NNM0|A0A2K5NNM0_CERAT	40.351	114	67	1	1	114	1	113	2.72e-23	92.0
sp|A0A0B4J2E0|TVBL4_HUMAN	tr|A0A5F8AD60|A0A5F8AD60_MACMU	49.462	93	45	2	23	114	4	95	3.90e-23	90.9
sp|A0A0B4J2E0|TVBL4_HUMAN	tr|A0A2K5KZG7|A0A2K5KZG7_CERAT	47.423	97	48	3	20	115	1	95	6.37e-23	90.5
sp|A0A0B4J2E0|TVBL4_HUMAN	tr|A0A2I3HFW8|A0A2I3HFW8_NOMLE	47.500	80	42	0	20	99	1	80	6.61e-23	89.7
sp|A0A0B4J2E0|TVBL4_HUMAN	sp|A0A0K0K1G6|TVBJ3_HUMAN	40.351	114	67	1	1	114	1	113	6.92e-23	90.5
sp|A0A0B4J2E0|TVBL4_HUMAN	sp|A0A0K0K1A3|TVBJ1_HUMAN	39.474	114	68	1	1	114	1	113	7.80e-23	90.5
sp|A0A0B4J2E0|TVBL4_HUMAN	tr|G3UBK8|G3UBK8_LOXAF	41.228	114	66	1	1	114	1	113	8.94e-23	90.1
sp|A0A0B4J2E0|TVBL4_HUMAN	sp|A0A0A6YYD4|TVB13_HUMAN	45.455	110	59	1	6	115	16	124	9.18e-23	90.5
sp|A0A0B4J2E0|TVBL4_HUMAN	tr|E1BKT7|E1BKT7_BOVIN	42.105	114	65	1	1	114	1	113	1.10e-22	90.9
sp|A0A0B4J2E0|TVBL4_HUMAN	tr|A0A2K5XAT6|A0A2K5XAT6_MANLE	47.423	97	48	3	20	115	1	95	1.16e-22	89.7
sp|A0A0B4J2E0|TVBL4_HUMAN	tr|G3X7Z4|G3X7Z4_BOVIN	41.284	109	64	0	6	114	6	114	1.78e-22	90.1
sp|A0A0B4J2E0|TVBL4_HUMAN	tr|G1Q2S4|G1Q2S4_MYOLU	41.593	113	65	1	2	114	24	135	1.82e-22	90.1
sp|A0A0B4J2E0|TVBL4_HUMAN	tr|G1Q3Z9|G1Q3Z9_MYOLU	40.870	115	67	1	1	115	1	114	2.02e-22	89.4
sp|A0A0B4J2E0|TVBL4_HUMAN	tr|A0A2K6JQ93|A0A2K6JQ93_RHIBE	43.158	95	54	0	20	114	1	95	3.93e-22	88.2
sp|A0A0B4J2E0|TVBL4_HUMAN	tr|A0A075B5I8|A0A075B5I8_MOUSE	45.263	95	52	0	20	114	1	95	4.12e-22	87.8
sp|A0A0B4J2E0|TVBL4_HUMAN	tr|G3UE25|G3UE25_LOXAF	40.708	113	66	1	1	113	10	121	4.38e-22	88.6
sp|A0A0B4J2E0|TVBL4_HUMAN	tr|A0A3Q1NHD3|A0A3Q1NHD3_BOVIN	37.719	114	70	1	1	114	1	113	4.63e-22	88.2
sp|A0A0B4J2E0|TVBL4_HUMAN	tr|M3YAX1|M3YAX1_MUSPF	37.719	114	70	1	1	114	1	113	4.86e-22	89.7
sp|A0A0B4J2E0|TVBL4_HUMAN	tr|F6QI86|F6QI86_ORNAN	42.982	114	63	2	1	114	1	112	7.17e-22	88.6
sp|A0A0B4J2E0|TVBL4_HUMAN	tr|A0A2R8Z8P2|A0A2R8Z8P2_PANPA	43.158	95	54	0	20	114	1	95	8.52e-22	87.4
sp|A0A0B4J2E0|TVBL4_HUMAN	tr|G1U0T3|G1U0T3_RABIT	43.103	116	63	2	1	115	1	114	1.06e-21	89.4
sp|A0A0B4J2E0|TVBL4_HUMAN	tr|A0A0D9R603|A0A0D9R603_CHLSB	44.545	110	60	1	6	115	16	124	1.22e-21	88.6
sp|A0A0B4J2E0|TVBL4_HUMAN	tr|G1QDZ8|G1QDZ8_MYOLU	40.367	109	64	1	6	114	6	113	1.35e-21	87.8
sp|A0A0B4J2E0|TVBL4_HUMAN	tr|A0A2K5UPD7|A0A2K5UPD7_MACFA	47.423	97	48	3	20	115	1	95	1.36e-21	87.0
sp|A0A0B4J2E0|TVBL4_HUMAN	tr|W5Q2I9|W5Q2I9_SHEEP	41.379	116	65	2	1	114	1	115	1.55e-21	87.8
sp|A0A0B4J2E0|TVBL4_HUMAN	tr|A0A2K6LQ67|A0A2K6LQ67_RHIBE	38.596	114	69	1	1	114	1	113	1.55e-21	87.8
sp|A0A0B4J2E0|TVBL4_HUMAN	tr|W5Q432|W5Q432_SHEEP	41.284	109	63	1	6	114	6	113	2.06e-21	86.7
sp|A0A0B4J2E0|TVBL4_HUMAN	tr|A0A2I3SPJ2|A0A2I3SPJ2_PANTR	43.158	95	54	0	20	114	1	95	2.06e-21	86.3
sp|A0A0B4J2E0|TVBL4_HUMAN	tr|A0A2K5BWD4|A0A2K5BWD4_AOTNA	42.105	95	55	0	20	114	1	95	2.30e-21	86.3
sp|A0A0B4J2E0|TVBL4_HUMAN	tr|A0A286ZK50|A0A286ZK50_PIG	47.727	88	43	1	27	114	36	120	2.34e-21	87.0
sp|A0A0B4J2E0|TVBL4_HUMAN	tr|G1LI79|G1LI79_AILME	38.532	109	66	1	6	114	5	112	2.53e-21	86.7
sp|A0A0B4J2E0|TVBL4_HUMAN	tr|A0A2I3FY06|A0A2I3FY06_NOMLE	42.105	95	55	0	20	114	2	96	3.00e-21	85.9
sp|A0A0B4J2E0|TVBL4_HUMAN	tr|A0A5F9DEN2|A0A5F9DEN2_RABIT	37.391	115	71	1	1	115	1	114	3.21e-21	87.8
sp|A0A0B4J2E0|TVBL4_HUMAN	tr|G1PYI3|G1PYI3_MYOLU	41.739	115	65	2	1	114	1	114	3.88e-21	85.9
sp|A0A0B4J2E0|TVBL4_HUMAN	tr|A0A3Q2HZX2|A0A3Q2HZX2_HORSE	44.211	95	52	1	20	114	20	113	3.96e-21	87.0
sp|A0A0B4J2E0|TVBL4_HUMAN	tr|A0A2K5YWN4|A0A2K5YWN4_MANLE	41.935	93	54	0	22	114	1	93	4.32e-21	85.5
sp|A0A0B4J2E0|TVBL4_HUMAN	tr|A0A5F4VY98|A0A5F4VY98_CALJA	43.158	95	53	1	20	114	24	117	4.67e-21	87.4
sp|A0A0B4J2E0|TVBL4_HUMAN	tr|A0A0D9R649|A0A0D9R649_CHLSB	45.545	101	52	3	16	115	16	114	4.94e-21	86.3
sp|A0A0B4J2E0|TVBL4_HUMAN	tr|G1Q4I9|G1Q4I9_MYOLU	38.532	109	66	1	6	114	6	113	5.02e-21	85.9
sp|A0A0B4J2E0|TVBL4_HUMAN	tr|F1SRS5|F1SRS5_PIG	37.391	115	71	1	1	115	1	114	5.04e-21	86.3
sp|A0A0B4J2E0|TVBL4_HUMAN	tr|A0A2I3GEE9|A0A2I3GEE9_NOMLE	44.330	97	51	3	20	115	1	95	5.92e-21	85.5
sp|A0A0B4J2E0|TVBL4_HUMAN	tr|A0A151NLH6|A0A151NLH6_ALLMI	38.261	115	69	2	1	115	1	113	6.14e-21	85.9
sp|A0A0B4J2E0|TVBL4_HUMAN	tr|A0A2K5KXD3|A0A2K5KXD3_CERAT	45.833	96	51	1	20	115	1	95	6.59e-21	85.5
sp|A0A0B4J2E0|TVBL4_HUMAN	tr|W5Q479|W5Q479_SHEEP	39.450	109	66	0	6	114	6	114	6.72e-21	90.1
sp|A0A0B4J2E0|TVBL4_HUMAN	tr|G3UL40|G3UL40_LOXAF	39.450	109	65	1	6	114	6	113	6.75e-21	85.9
sp|A0A0B4J2E0|TVBL4_HUMAN	tr|M3YAW6|M3YAW6_MUSPF	37.615	109	68	0	6	114	6	114	7.51e-21	85.5
sp|A0A0B4J2E0|TVBL4_HUMAN	tr|A0A0D9SCS5|A0A0D9SCS5_CHLSB	51.220	82	38	2	34	114	1	81	7.80e-21	84.3
sp|A0A0B4J2E0|TVBL4_HUMAN	tr|A0A2I3SRN4|A0A2I3SRN4_PANTR	45.361	97	50	3	20	115	1	95	8.56e-21	85.1
sp|A0A0B4J2E0|TVBL4_HUMAN	tr|A0A2R8ZPA5|A0A2R8ZPA5_PANPA	45.361	97	50	3	20	115	1	95	8.75e-21	85.1
sp|A0A0B4J2E0|TVBL4_HUMAN	tr|W5NVS3|W5NVS3_SHEEP	38.596	114	69	1	1	114	1	113	9.16e-21	85.1
sp|A0A0B4J2E0|TVBL4_HUMAN	tr|A0A3Q1M199|A0A3Q1M199_BOVIN	37.963	108	66	1	7	114	7	113	9.23e-21	85.5
sp|A0A0B4J2E0|TVBL4_HUMAN	tr|A0A0B4J1H0|A0A0B4J1H0_MOUSE	40.909	110	64	1	6	115	16	124	1.04e-20	85.1
sp|A0A0B4J2E0|TVBL4_HUMAN	tr|A0A1D5QN33|A0A1D5QN33_MACMU	41.935	93	54	0	22	114	1	93	1.16e-20	84.3
sp|A0A0B4J2E0|TVBL4_HUMAN	tr|A0A2K5WY86|A0A2K5WY86_MACFA	41.935	93	54	0	22	114	1	93	1.16e-20	84.3
sp|A0A0B4J2E0|TVBL4_HUMAN	tr|A0A2Y9RE44|A0A2Y9RE44_TRIMA	41.228	114	66	1	2	115	134	246	1.32e-20	88.6
sp|A0A0B4J2E0|TVBL4_HUMAN	tr|A0A2Y9RE44|A0A2Y9RE44_TRIMA	29.231	65	45	1	51	114	1	65	5.82e-04	43.1
sp|A0A0B4J2E0|TVBL4_HUMAN	tr|W5Q4F5|W5Q4F5_SHEEP	36.522	115	72	1	1	115	23	136	1.33e-20	86.3
sp|A0A0B4J2E0|TVBL4_HUMAN	tr|A0A3Q2HIG9|A0A3Q2HIG9_HORSE	37.931	116	68	3	1	114	57	170	1.41e-20	87.0
sp|A0A0B4J2E0|TVBL4_HUMAN	tr|A0A5F4CT27|A0A5F4CT27_CANLF	35.965	114	72	1	1	114	1	113	1.44e-20	85.5
sp|A0A0B4J2E0|TVBL4_HUMAN	tr|G1Q091|G1Q091_MYOLU	40.909	110	64	1	1	110	25	133	1.71e-20	85.1
sp|A0A0B4J2E0|TVBL4_HUMAN	tr|W5Q444|W5Q444_SHEEP	39.394	99	60	0	16	114	17	115	1.88e-20	84.7
sp|A0A0B4J2E0|TVBL4_HUMAN	tr|A0A096NFB6|A0A096NFB6_PAPAN	41.935	93	54	0	22	114	1	93	1.90e-20	84.0
sp|A0A0B4J2E0|TVBL4_HUMAN	tr|A0A2K5KYL0|A0A2K5KYL0_CERAT	43.478	92	52	0	23	114	4	95	1.98e-20	84.0
sp|A0A0B4J2E0|TVBL4_HUMAN	tr|H0XTA8|H0XTA8_OTOGA	37.615	109	67	1	6	114	6	113	2.07e-20	84.7
sp|A0A0B4J2E0|TVBL4_HUMAN	tr|J9NUG6|J9NUG6_CANLF	38.596	114	69	1	1	114	1	113	2.18e-20	86.3
sp|A0A0B4J2E0|TVBL4_HUMAN	tr|J9NY53|J9NY53_CANLF	39.474	114	68	1	1	114	1	113	2.56e-20	84.7
sp|A0A0B4J2E0|TVBL4_HUMAN	tr|A0A2I3HHN6|A0A2I3HHN6_NOMLE	47.368	95	49	1	21	115	2	95	2.61e-20	84.0
sp|A0A0B4J2E0|TVBL4_HUMAN	tr|G1PYJ0|G1PYJ0_MYOLU	39.623	106	63	1	9	114	20	124	2.90e-20	84.0
sp|A0A0B4J2E0|TVBL4_HUMAN	tr|A0A3Q1MDB0|A0A3Q1MDB0_BOVIN	40.367	109	64	1	6	114	6	113	3.45e-20	85.1
sp|A0A0B4J2E0|TVBL4_HUMAN	tr|A0A2R8PL26|A0A2R8PL26_CALJA	40.000	95	57	0	20	114	1	95	3.61e-20	83.2
sp|A0A0B4J2E0|TVBL4_HUMAN	tr|A0A2K5XLP6|A0A2K5XLP6_MANLE	43.750	96	53	1	20	115	1	95	3.75e-20	83.6
sp|A0A0B4J2E0|TVBL4_HUMAN	tr|A0A2K6S1S7|A0A2K6S1S7_SAIBB	41.053	95	56	0	20	114	1	95	3.94e-20	83.2
sp|A0A0B4J2E0|TVBL4_HUMAN	tr|A0A2I2Z163|A0A2I2Z163_GORGO	41.053	95	56	0	20	114	1	95	4.07e-20	83.2
sp|A0A0B4J2E0|TVBL4_HUMAN	tr|A0A096MTD4|A0A096MTD4_PAPAN	46.392	97	49	3	20	115	1	95	4.10e-20	83.2
sp|A0A0B4J2E0|TVBL4_HUMAN	tr|A0A0D9R693|A0A0D9R693_CHLSB	37.719	114	70	1	1	114	1	113	4.18e-20	85.1
sp|A0A0B4J2E0|TVBL4_HUMAN	tr|A0A5F5XSU1|A0A5F5XSU1_FELCA	39.474	114	68	1	1	114	10	122	4.64e-20	85.1
sp|A0A0B4J2E0|TVBL4_HUMAN	tr|A0A2K5L1Q5|A0A2K5L1Q5_CERAT	46.392	97	49	3	20	115	1	95	4.83e-20	83.2
sp|A0A0B4J2E0|TVBL4_HUMAN	tr|A0A087WZ39|A0A087WZ39_HUMAN	36.842	114	71	1	1	114	1	113	5.47e-20	83.2
sp|A0A0B4J2E0|TVBL4_HUMAN	tr|J9PAC4|J9PAC4_CANLF	39.474	114	68	1	1	114	10	122	5.79e-20	84.3
sp|A0A0B4J2E0|TVBL4_HUMAN	tr|A0A2K6JSW8|A0A2K6JSW8_RHIBE	43.750	96	53	1	20	115	1	95	6.12e-20	82.8
sp|A0A0B4J2E0|TVBL4_HUMAN	tr|A0A2K5UPB1|A0A2K5UPB1_MACFA	44.330	97	51	3	20	115	1	95	6.21e-20	82.8
sp|A0A0B4J2E0|TVBL4_HUMAN	sp|A0A5A2|TVB58_HUMAN	44.330	97	51	3	20	115	20	114	6.94e-20	82.8
sp|A0A0B4J2E0|TVBL4_HUMAN	tr|G3TSH1|G3TSH1_LOXAF	42.708	96	54	1	19	114	1	95	7.93e-20	82.0
sp|A0A0B4J2E0|TVBL4_HUMAN	tr|A0A5F8A2Q1|A0A5F8A2Q1_MACMU	44.330	97	51	3	20	115	1	95	7.97e-20	82.4
sp|A0A0B4J2E0|TVBL4_HUMAN	tr|A0A3Q2I6R7|A0A3Q2I6R7_HORSE	45.000	100	54	1	16	115	41	139	7.98e-20	85.1
sp|A0A0B4J2E0|TVBL4_HUMAN	tr|A0A452FEZ9|A0A452FEZ9_CAPHI	39.450	109	65	1	6	114	6	113	8.19e-20	83.2
sp|A0A0B4J2E0|TVBL4_HUMAN	tr|A0A5F8AMX8|A0A5F8AMX8_MACMU	46.392	97	49	3	20	115	1	95	8.23e-20	82.4
sp|A0A0B4J2E0|TVBL4_HUMAN	tr|W5Q338|W5Q338_SHEEP	38.596	114	65	1	1	114	1	109	8.61e-20	82.4
sp|A0A0B4J2E0|TVBL4_HUMAN	tr|H0X995|H0X995_OTOGA	38.776	98	59	1	16	113	36	132	8.75e-20	83.2
sp|A0A0B4J2E0|TVBL4_HUMAN	tr|A0A4X2KBT6|A0A4X2KBT6_VOMUR	43.158	95	53	1	20	114	23	116	9.38e-20	83.2
sp|A0A0B4J2E0|TVBL4_HUMAN	tr|A0A0B4J1B6|A0A0B4J1B6_HORSE	37.391	115	69	3	1	114	1	113	9.72e-20	83.6
sp|A0A0B4J2E0|TVBL4_HUMAN	tr|F7H9N7|F7H9N7_MACMU	43.750	96	53	1	20	115	1	95	1.04e-19	82.4
sp|A0A0B4J2E0|TVBL4_HUMAN	tr|A0A2K5UNW7|A0A2K5UNW7_MACFA	44.211	95	52	1	20	114	1	94	1.24e-19	82.0
sp|A0A0B4J2E0|TVBL4_HUMAN	tr|G1PZC1|G1PZC1_MYOLU	33.913	115	75	1	1	115	1	114	1.26e-19	82.8
sp|A0A0B4J2E0|TVBL4_HUMAN	tr|A0A096MTD6|A0A096MTD6_PAPAN	44.792	96	52	1	20	115	1	95	1.27e-19	82.0
sp|A0A0B4J2E0|TVBL4_HUMAN	tr|G3UCC7|G3UCC7_LOXAF	36.842	114	71	1	1	114	1	113	1.36e-19	82.0
sp|A0A0B4J2E0|TVBL4_HUMAN	tr|G1QFX2|G1QFX2_MYOLU	36.842	114	71	1	1	114	1	113	1.46e-19	82.0
sp|A0A0B4J2E0|TVBL4_HUMAN	tr|A0A2I2Y4R9|A0A2I2Y4R9_GORGO	42.105	95	55	0	20	114	2	96	1.58e-19	81.6
sp|A0A0B4J2E0|TVBL4_HUMAN	tr|A0A0D9R669|A0A0D9R669_CHLSB	45.545	101	52	3	16	115	16	114	1.96e-19	82.0
sp|A0A0B4J2E0|TVBL4_HUMAN	tr|M3YB13|M3YB13_MUSPF	38.596	114	69	1	1	114	1	113	2.16e-19	82.8
sp|A0A0B4J2E0|TVBL4_HUMAN	tr|A0A2K6JWS1|A0A2K6JWS1_RHIBE	45.361	97	50	3	20	115	1	95	2.42e-19	81.3
sp|A0A0B4J2E0|TVBL4_HUMAN	tr|A0A2I3SG84|A0A2I3SG84_PANTR	41.053	95	55	1	20	114	1	94	2.42e-19	80.9
sp|A0A0B4J2E0|TVBL4_HUMAN	tr|A0A2R8ZPP1|A0A2R8ZPP1_PANPA	41.053	95	55	1	20	114	1	94	2.42e-19	80.9
sp|A0A0B4J2E0|TVBL4_HUMAN	tr|A0A2I2YDX5|A0A2I2YDX5_GORGO	41.053	95	55	1	20	114	1	94	2.42e-19	80.9
sp|A0A0B4J2E0|TVBL4_HUMAN	tr|J9P0S5|J9P0S5_CANLF	35.088	114	73	1	1	114	9	121	2.43e-19	82.0
sp|A0A0B4J2E0|TVBL4_HUMAN	tr|M3ZC02|M3ZC02_NOMLE	43.750	96	53	1	20	115	1	95	2.43e-19	81.6
sp|A0A0B4J2E0|TVBL4_HUMAN	tr|G1Q442|G1Q442_MYOLU	38.182	110	66	2	6	115	3	110	2.51e-19	81.3
sp|A0A0B4J2E0|TVBL4_HUMAN	tr|A0A286ZQB7|A0A286ZQB7_PIG	39.823	113	64	2	6	115	6	117	2.88e-19	82.8
sp|A0A0B4J2E0|TVBL4_HUMAN	tr|W5Q273|W5Q273_SHEEP	37.719	114	70	1	1	114	1	113	2.99e-19	81.3
sp|A0A0B4J2E0|TVBL4_HUMAN	sp|A0A0K0K1D8|TVB61_HUMAN	35.780	109	69	1	6	114	6	113	3.43e-19	80.9
sp|A0A0B4J2E0|TVBL4_HUMAN	tr|M3YAY3|M3YAY3_MUSPF	38.596	114	69	1	1	114	1	113	3.53e-19	81.3
sp|A0A0B4J2E0|TVBL4_HUMAN	tr|K7ESX3|K7ESX3_PONAB	36.697	109	68	1	6	114	20	127	3.61e-19	81.6
sp|A0A0B4J2E0|TVBL4_HUMAN	tr|A0A2I3T6L8|A0A2I3T6L8_PANTR	42.105	95	55	0	20	114	2	96	3.77e-19	80.9
sp|A0A0B4J2E0|TVBL4_HUMAN	tr|A0A2K5XAK0|A0A2K5XAK0_MANLE	41.053	95	55	1	20	114	2	95	3.77e-19	80.9
sp|A0A0B4J2E0|TVBL4_HUMAN	tr|A0A3Q2HGH6|A0A3Q2HGH6_HORSE	39.815	108	64	1	6	113	6	112	3.80e-19	82.0
sp|A0A0B4J2E0|TVBL4_HUMAN	tr|E1BG54|E1BG54_BOVIN	38.532	109	66	1	6	114	6	113	3.86e-19	81.3
sp|A0A0B4J2E0|TVBL4_HUMAN	tr|A0A0D9R638|A0A0D9R638_CHLSB	35.780	109	69	1	6	114	6	113	3.89e-19	80.9
sp|A0A0B4J2E0|TVBL4_HUMAN	tr|A0A0B4J1G8|A0A0B4J1G8_MOUSE	35.965	114	72	1	1	114	1	113	3.91e-19	80.9
sp|A0A0B4J2E0|TVBL4_HUMAN	tr|A0A151NL37|A0A151NL37_ALLMI	42.478	113	61	3	4	114	252	362	3.92e-19	86.7
sp|A0A0B4J2E0|TVBL4_HUMAN	tr|A0A151NL37|A0A151NL37_ALLMI	35.484	62	39	1	1	62	1	61	2.66e-06	50.1
sp|A0A0B4J2E0|TVBL4_HUMAN	tr|A0A452E0A3|A0A452E0A3_CAPHI	38.298	94	57	1	21	114	1	93	4.39e-19	80.1
sp|A0A0B4J2E0|TVBL4_HUMAN	tr|A0A452EEW1|A0A452EEW1_CAPHI	36.522	115	72	1	1	115	1	114	4.41e-19	81.6
sp|A0A0B4J2E0|TVBL4_HUMAN	tr|A0A2I3GCT3|A0A2I3GCT3_NOMLE	56.579	76	25	1	40	115	3	70	4.60e-19	79.3
sp|A0A0B4J2E0|TVBL4_HUMAN	tr|M3YB04|M3YB04_MUSPF	39.623	106	63	1	9	114	9	113	4.65e-19	82.0
sp|A0A0B4J2E0|TVBL4_HUMAN	tr|A0A2K5XMA5|A0A2K5XMA5_MANLE	41.053	95	55	1	20	114	1	94	4.66e-19	80.5
sp|A0A0B4J2E0|TVBL4_HUMAN	tr|H2PP93|H2PP93_PONAB	44.330	97	51	3	20	115	20	114	4.75e-19	80.9
sp|A0A0B4J2E0|TVBL4_HUMAN	tr|F6TUJ7|F6TUJ7_ORNAN	38.261	115	70	1	1	115	1	114	5.02e-19	80.9
sp|A0A0B4J2E0|TVBL4_HUMAN	tr|A0A2K6JQY5|A0A2K6JQY5_RHIBE	41.053	95	55	1	20	114	1	94	5.03e-19	80.5
sp|A0A0B4J2E0|TVBL4_HUMAN	tr|A0A2I3GXT0|A0A2I3GXT0_NOMLE	46.392	97	49	3	20	115	1	95	5.06e-19	80.5
sp|A0A0B4J2E0|TVBL4_HUMAN	tr|A0A2R8ZCA4|A0A2R8ZCA4_PANPA	42.105	95	55	0	20	114	2	96	5.22e-19	80.5
sp|A0A0B4J2E0|TVBL4_HUMAN	tr|H2PNT9|H2PNT9_PONAB	34.211	114	74	1	1	114	1	113	5.56e-19	80.5
sp|A0A0B4J2E0|TVBL4_HUMAN	tr|A0A0B4J1H4|A0A0B4J1H4_MOUSE	33.051	118	75	3	1	115	1	117	5.67e-19	80.5
sp|A0A0B4J2E0|TVBL4_HUMAN	tr|A0A452G201|A0A452G201_CAPHI	38.532	109	66	1	6	114	6	113	6.36e-19	80.9
sp|A0A0B4J2E0|TVBL4_HUMAN	tr|A0A2K5XH52|A0A2K5XH52_MANLE	44.330	97	51	3	20	115	1	95	6.79e-19	80.1
sp|A0A0B4J2E0|TVBL4_HUMAN	tr|A0A5F7ZIN3|A0A5F7ZIN3_MACMU	41.053	95	55	1	20	114	1	94	6.89e-19	80.1
sp|A0A0B4J2E0|TVBL4_HUMAN	tr|A0A0D9R656|A0A0D9R656_CHLSB	36.697	109	68	1	6	114	36	143	7.10e-19	81.6
sp|A0A0B4J2E0|TVBL4_HUMAN	tr|H2PP91|H2PP91_PONAB	36.697	109	68	1	6	114	6	113	7.87e-19	80.1
sp|A0A0B4J2E0|TVBL4_HUMAN	tr|A0A2K5XTW0|A0A2K5XTW0_MANLE	45.361	97	50	3	20	115	1	95	9.30e-19	79.7
sp|A0A0B4J2E0|TVBL4_HUMAN	tr|A0A0B4J1H2|A0A0B4J1H2_MOUSE	40.351	114	66	2	1	114	1	112	9.39e-19	79.7
sp|A0A0B4J2E0|TVBL4_HUMAN	tr|A0A2I2ZCI6|A0A2I2ZCI6_GORGO	43.750	96	53	1	20	115	1	95	1.02e-18	79.7
sp|A0A0B4J2E0|TVBL4_HUMAN	tr|A0A2I3MVP2|A0A2I3MVP2_PAPAN	44.330	97	51	3	20	115	1	95	1.02e-18	79.7
sp|A0A0B4J2E0|TVBL4_HUMAN	tr|A0A2I3M602|A0A2I3M602_PAPAN	47.423	97	48	3	20	115	1	95	1.09e-18	79.7
sp|A0A0B4J2E0|TVBL4_HUMAN	tr|A0A0D9R606|A0A0D9R606_CHLSB	45.545	101	52	3	16	115	16	114	1.10e-18	80.1
sp|A0A0B4J2E0|TVBL4_HUMAN	tr|A0A2I2YNL5|A0A2I2YNL5_GORGO	45.263	95	51	1	21	115	2	95	1.13e-18	79.7
sp|A0A0B4J2E0|TVBL4_HUMAN	tr|A0A5F4W984|A0A5F4W984_CALJA	38.182	110	67	1	6	115	6	114	1.14e-18	80.1
sp|A0A0B4J2E0|TVBL4_HUMAN	tr|A0A2I3FXN0|A0A2I3FXN0_NOMLE	38.947	95	57	1	20	114	1	94	1.20e-18	79.0
sp|A0A0B4J2E0|TVBL4_HUMAN	tr|G1LI84|G1LI84_AILME	40.426	94	55	1	1	94	1	93	1.22e-18	79.3
sp|A0A0B4J2E0|TVBL4_HUMAN	sp|A0A0A6YYG2|TVB66_HUMAN	34.862	109	70	1	6	114	6	113	1.22e-18	79.7
sp|A0A0B4J2E0|TVBL4_HUMAN	tr|A0A2I2ZKY0|A0A2I2ZKY0_GORGO	46.392	97	49	3	20	115	1	95	1.23e-18	79.7
sp|A0A0B4J2E0|TVBL4_HUMAN	tr|G3HUA7|G3HUA7_CRIGR	39.640	111	66	1	4	114	3	112	1.24e-18	85.1
sp|A0A0B4J2E0|TVBL4_HUMAN	tr|G3HUA7|G3HUA7_CRIGR	37.168	113	70	1	2	114	197	308	2.37e-17	81.3
sp|A0A0B4J2E0|TVBL4_HUMAN	tr|G3HUA7|G3HUA7_CRIGR	39.216	102	61	1	13	114	329	429	8.25e-16	77.0
sp|A0A0B4J2E0|TVBL4_HUMAN	tr|F6W0I0|F6W0I0_CALJA	37.895	95	58	1	20	114	1	94	1.27e-18	79.0
sp|A0A0B4J2E0|TVBL4_HUMAN	tr|A0A5F4WJN4|A0A5F4WJN4_CALJA	36.697	109	68	1	6	114	6	113	1.32e-18	80.1
sp|A0A0B4J2E0|TVBL4_HUMAN	tr|A0A5F5XEU5|A0A5F5XEU5_FELCA	35.780	109	69	1	6	114	16	123	1.34e-18	81.3
sp|A0A0B4J2E0|TVBL4_HUMAN	tr|A0A4X2LGC9|A0A4X2LGC9_VOMUR	37.931	116	70	2	1	115	10	124	1.43e-18	80.1
sp|A0A0B4J2E0|TVBL4_HUMAN	tr|A0A2I3S141|A0A2I3S141_PANTR	43.750	96	53	1	20	115	1	95	1.51e-18	79.3
sp|A0A0B4J2E0|TVBL4_HUMAN	tr|A0A5F5XIY4|A0A5F5XIY4_FELCA	43.269	104	58	1	11	114	12	114	1.60e-18	80.1
sp|A0A0B4J2E0|TVBL4_HUMAN	tr|A0A2I3GCD5|A0A2I3GCD5_NOMLE	40.000	95	56	1	20	114	1	94	1.75e-18	79.3
sp|A0A0B4J2E0|TVBL4_HUMAN	tr|A0A4X2LDZ9|A0A4X2LDZ9_VOMUR	41.053	95	55	1	20	114	23	116	1.75e-18	80.1
sp|A0A0B4J2E0|TVBL4_HUMAN	tr|A0A5F8AHY6|A0A5F8AHY6_MACMU	36.697	109	68	1	6	114	74	181	1.80e-18	82.8
sp|A0A0B4J2E0|TVBL4_HUMAN	tr|A0A0A0MS06|A0A0A0MS06_HUMAN	39.362	94	57	0	21	114	21	114	1.86e-18	79.3
sp|A0A0B4J2E0|TVBL4_HUMAN	tr|W5NVT6|W5NVT6_SHEEP	37.615	109	67	1	6	114	6	113	1.88e-18	79.7
sp|A0A0B4J2E0|TVBL4_HUMAN	tr|R4G9H3|R4G9H3_ANOCA	42.342	111	58	3	8	115	8	115	1.90e-18	80.1
sp|A0A0B4J2E0|TVBL4_HUMAN	tr|A0A5F4W2C0|A0A5F4W2C0_CALJA	46.250	80	43	0	36	115	18	97	1.92e-18	82.0
sp|A0A0B4J2E0|TVBL4_HUMAN	tr|A0A2K5L374|A0A2K5L374_CERAT	45.361	97	50	3	20	115	1	95	2.22e-18	79.0
sp|A0A0B4J2E0|TVBL4_HUMAN	tr|F7C4T5|F7C4T5_HORSE	35.965	114	72	1	1	114	22	134	2.28e-18	81.3
sp|A0A0B4J2E0|TVBL4_HUMAN	tr|F7CTB0|F7CTB0_HORSE	34.211	114	74	1	1	114	1	113	2.36e-18	79.0
sp|A0A0B4J2E0|TVBL4_HUMAN	tr|A0A0A0MS04|A0A0A0MS04_HUMAN	36.697	109	68	1	6	114	6	113	2.43e-18	79.0
sp|A0A0B4J2E0|TVBL4_HUMAN	tr|W5Q398|W5Q398_SHEEP	42.105	114	65	1	1	114	23	135	2.57e-18	79.3
sp|A0A0B4J2E0|TVBL4_HUMAN	tr|G3UEI5|G3UEI5_LOXAF	37.273	110	68	1	6	115	6	114	2.65e-18	79.0
sp|A0A0B4J2E0|TVBL4_HUMAN	tr|H2PNT3|H2PNT3_PONAB	35.965	114	72	1	1	114	1	113	2.76e-18	78.6
sp|A0A0B4J2E0|TVBL4_HUMAN	tr|A0A5F4WFI3|A0A5F4WFI3_CALJA	40.909	110	64	1	6	115	6	114	2.95e-18	80.9
sp|A0A0B4J2E0|TVBL4_HUMAN	tr|A0A0A0MS05|A0A0A0MS05_HUMAN	40.000	115	68	1	1	115	1	114	2.98e-18	78.6
sp|A0A0B4J2E0|TVBL4_HUMAN	tr|A0A0D9R5W2|A0A0D9R5W2_CHLSB	33.333	114	75	1	1	114	1	113	3.10e-18	79.3
sp|A0A0B4J2E0|TVBL4_HUMAN	tr|A0A5F7ZR17|A0A5F7ZR17_MACMU	40.000	95	56	1	20	114	2	95	3.10e-18	78.6
sp|A0A0B4J2E0|TVBL4_HUMAN	sp|A0A578|TVB51_HUMAN	43.478	115	64	1	1	115	1	114	3.36e-18	78.6
sp|A0A0B4J2E0|TVBL4_HUMAN	sp|P04212|TVB4_MOUSE	32.203	118	76	3	1	115	1	117	3.38e-18	79.0
sp|A0A0B4J2E0|TVBL4_HUMAN	tr|A0A2K5UPA6|A0A2K5UPA6_MACFA	40.000	95	56	1	20	114	1	94	3.63e-18	78.6
sp|A0A0B4J2E0|TVBL4_HUMAN	tr|A0A5F5XT08|A0A5F5XT08_FELCA	33.333	108	71	1	6	113	7	113	3.72e-18	79.3
sp|A0A0B4J2E0|TVBL4_HUMAN	tr|A0A096NE19|A0A096NE19_PAPAN	40.000	95	56	1	20	114	2	95	4.16e-18	78.2
sp|A0A0B4J2E0|TVBL4_HUMAN	sp|A0A539|TVB42_HUMAN	37.895	95	58	1	20	114	20	113	4.31e-18	78.2
sp|A0A0B4J2E0|TVBL4_HUMAN	sp|A0A0J9YX75|TVB69_HUMAN	36.697	109	68	1	6	114	6	113	4.36e-18	78.2
sp|A0A0B4J2E0|TVBL4_HUMAN	tr|A0A0B4J1H1|A0A0B4J1H1_MOUSE	38.182	110	67	1	6	115	16	124	4.44e-18	78.6
sp|A0A0B4J2E0|TVBL4_HUMAN	tr|H2PPC3|H2PPC3_PONAB	40.909	110	64	1	6	115	16	124	4.60e-18	78.6
sp|A0A0B4J2E0|TVBL4_HUMAN	tr|W5Q4N3|W5Q4N3_SHEEP	38.182	110	65	2	6	114	16	123	4.64e-18	78.6
sp|A0A0B4J2E0|TVBL4_HUMAN	tr|G1QDB9|G1QDB9_MYOLU	37.273	110	68	1	6	115	5	113	4.70e-18	78.2
sp|A0A0B4J2E0|TVBL4_HUMAN	tr|A0A2I3H0A4|A0A2I3H0A4_NOMLE	38.947	95	57	1	20	114	1	94	5.46e-18	78.2
sp|A0A0B4J2E0|TVBL4_HUMAN	tr|G3TXI1|G3TXI1_LOXAF	38.095	105	65	0	11	115	11	115	5.50e-18	78.2
sp|A0A0B4J2E0|TVBL4_HUMAN	tr|G1Q1R0|G1Q1R0_MYOLU	40.000	95	56	1	20	114	4	97	5.60e-18	77.4
sp|A0A0B4J2E0|TVBL4_HUMAN	sp|A0A597|TVB55_HUMAN	44.554	101	53	3	16	115	16	114	5.66e-18	77.8
sp|A0A0B4J2E0|TVBL4_HUMAN	tr|H2PNS8|H2PNS8_PONAB	44.554	101	53	3	16	115	16	114	6.52e-18	77.8
sp|A0A0B4J2E0|TVBL4_HUMAN	tr|A0A2I3RA64|A0A2I3RA64_PANTR	37.895	95	58	1	20	114	2	95	6.55e-18	77.8
sp|A0A0B4J2E0|TVBL4_HUMAN	tr|A0A2R8Z5W9|A0A2R8Z5W9_PANPA	37.895	95	58	1	20	114	2	95	6.55e-18	77.8
sp|A0A0B4J2E0|TVBL4_HUMAN	tr|A0A2I2YL07|A0A2I2YL07_GORGO	41.053	95	55	1	20	114	2	95	7.15e-18	78.2
sp|A0A0B4J2E0|TVBL4_HUMAN	tr|A0A0D9R688|A0A0D9R688_CHLSB	42.000	100	57	1	16	115	13	111	7.32e-18	78.6
sp|A0A0B4J2E0|TVBL4_HUMAN	tr|A0A3Q2I035|A0A3Q2I035_HORSE	39.474	114	68	1	2	115	51	163	8.07e-18	79.7
sp|A0A0B4J2E0|TVBL4_HUMAN	tr|W5NY45|W5NY45_SHEEP	39.450	109	63	3	6	113	6	112	8.20e-18	77.4
sp|A0A0B4J2E0|TVBL4_HUMAN	tr|A0A286XU01|A0A286XU01_CAVPO	35.088	114	73	1	1	114	1	113	8.25e-18	78.2
sp|A0A0B4J2E0|TVBL4_HUMAN	tr|A0A2I3SCZ6|A0A2I3SCZ6_PANTR	41.053	95	55	1	20	114	2	95	8.41e-18	77.8
sp|A0A0B4J2E0|TVBL4_HUMAN	tr|A0A2K5UPE6|A0A2K5UPE6_MACFA	40.000	95	56	1	20	114	2	95	8.60e-18	77.4
sp|A0A0B4J2E0|TVBL4_HUMAN	tr|A0A2I3RE98|A0A2I3RE98_PANTR	45.361	97	50	3	20	115	1	95	9.72e-18	77.4
sp|A0A0B4J2E0|TVBL4_HUMAN	tr|G1TN58|G1TN58_RABIT	37.255	102	63	1	13	114	7	107	1.00e-17	77.4
sp|A0A0B4J2E0|TVBL4_HUMAN	tr|G1PYT6|G1PYT6_MYOLU	36.697	109	68	1	6	114	6	113	1.09e-17	77.8
sp|A0A0B4J2E0|TVBL4_HUMAN	tr|W5NSZ0|W5NSZ0_SHEEP	36.290	124	68	3	1	114	1	123	1.10e-17	78.6
sp|A0A0B4J2E0|TVBL4_HUMAN	tr|F7HY01|F7HY01_CALJA	38.947	95	57	1	20	114	1	94	1.14e-17	77.0
sp|A0A0B4J2E0|TVBL4_HUMAN	sp|A0A075B6N3|TVBX1_HUMAN	35.652	115	71	3	1	114	1	113	1.14e-17	77.0
sp|A0A0B4J2E0|TVBL4_HUMAN	tr|H2RGN9|H2RGN9_PANTR	38.947	95	57	1	20	114	1	94	1.15e-17	77.0
sp|A0A0B4J2E0|TVBL4_HUMAN	tr|A0A2K5C4C7|A0A2K5C4C7_AOTNA	40.000	95	56	1	20	114	1	94	1.16e-17	77.0
sp|A0A0B4J2E0|TVBL4_HUMAN	tr|H2PNT8|H2PNT8_PONAB	38.298	94	58	0	21	114	21	114	1.19e-17	77.0
sp|A0A0B4J2E0|TVBL4_HUMAN	tr|E1BG10|E1BG10_BOVIN	36.522	115	71	2	1	114	1	114	1.34e-17	78.6
sp|A0A0B4J2E0|TVBL4_HUMAN	tr|A0A286XLN6|A0A286XLN6_CAVPO	35.088	114	73	1	1	114	1	113	1.36e-17	77.4
sp|A0A0B4J2E0|TVBL4_HUMAN	tr|A0A0D9R5Y3|A0A0D9R5Y3_CHLSB	37.736	106	65	1	9	114	9	113	1.37e-17	78.6
sp|A0A0B4J2E0|TVBL4_HUMAN	tr|E1BKL1|E1BKL1_BOVIN	40.708	113	62	3	5	114	7	117	1.48e-17	77.8
sp|A0A0B4J2E0|TVBL4_HUMAN	sp|P04213|TVB5_MOUSE	39.216	102	61	1	13	114	2	102	1.58e-17	77.0
sp|A0A0B4J2E0|TVBL4_HUMAN	sp|A0A589|TVB43_HUMAN	36.842	95	59	1	20	114	20	113	1.62e-17	76.6
sp|A0A0B4J2E0|TVBL4_HUMAN	tr|H2PNS1|H2PNS1_PONAB	43.478	115	64	1	1	115	1	114	1.68e-17	76.6
sp|A0A0B4J2E0|TVBL4_HUMAN	tr|A0A2R8ZWD9|A0A2R8ZWD9_PANPA	38.947	95	57	1	20	114	1	94	1.72e-17	76.6
sp|A0A0B4J2E0|TVBL4_HUMAN	tr|H2PNS3|H2PNS3_PONAB	34.862	109	70	1	6	114	6	113	1.80e-17	76.6
sp|A0A0B4J2E0|TVBL4_HUMAN	tr|A0A2R8ZJK3|A0A2R8ZJK3_PANPA	45.361	97	50	3	20	115	1	95	1.86e-17	76.6
sp|A0A0B4J2E0|TVBL4_HUMAN	tr|W5Q299|W5Q299_SHEEP	34.783	115	73	2	1	114	1	114	2.00e-17	77.0
sp|A0A0B4J2E0|TVBL4_HUMAN	tr|A0A2I3SRI4|A0A2I3SRI4_PANTR	45.361	97	50	3	20	115	1	95	2.19e-17	76.3
sp|A0A0B4J2E0|TVBL4_HUMAN	tr|A0A3Q1MG26|A0A3Q1MG26_BOVIN	41.379	116	65	3	1	115	1	114	2.23e-17	76.6
sp|A0A0B4J2E0|TVBL4_HUMAN	tr|A0A0D9R6A0|A0A0D9R6A0_CHLSB	41.739	115	64	2	1	114	1	113	2.25e-17	76.3
sp|A0A0B4J2E0|TVBL4_HUMAN	sp|A0A1B0GX49|TVB64_HUMAN	34.862	109	70	1	6	114	6	113	2.32e-17	76.3
sp|A0A0B4J2E0|TVBL4_HUMAN	sp|A0A599|TVB56_HUMAN	44.330	97	51	3	20	115	20	114	2.42e-17	76.3
sp|A0A0B4J2E0|TVBL4_HUMAN	tr|A0A452FVE3|A0A452FVE3_CAPHI	35.965	114	72	1	1	114	1	113	2.43e-17	77.0
sp|A0A0B4J2E0|TVBL4_HUMAN	tr|A0A5F7ZUL0|A0A5F7ZUL0_MACMU	34.862	109	70	1	6	114	36	143	2.85e-17	79.0
sp|A0A0B4J2E0|TVBL4_HUMAN	tr|G3SFT8|G3SFT8_GORGO	36.842	95	59	1	20	114	2	95	2.93e-17	75.9
sp|A0A0B4J2E0|TVBL4_HUMAN	tr|U3KP98|U3KP98_RABIT	38.983	118	65	2	1	115	30	143	3.08e-17	80.5
sp|A0A0B4J2E0|TVBL4_HUMAN	tr|H2PNS4|H2PNS4_PONAB	39.000	100	60	1	16	115	16	114	3.25e-17	75.9
sp|A0A0B4J2E0|TVBL4_HUMAN	tr|A0A2K6S7S8|A0A2K6S7S8_SAIBB	38.947	95	57	1	20	114	1	94	3.26e-17	75.9
sp|A0A0B4J2E0|TVBL4_HUMAN	tr|A0A2I3RXP8|A0A2I3RXP8_PANTR	43.617	94	52	1	21	114	2	94	4.06e-17	75.9
sp|A0A0B4J2E0|TVBL4_HUMAN	tr|A0A2R8ZM38|A0A2R8ZM38_PANPA	43.617	94	52	1	21	114	2	94	4.06e-17	75.9
sp|A0A0B4J2E0|TVBL4_HUMAN	tr|G1Q063|G1Q063_MYOLU	42.424	99	56	1	16	114	38	135	4.23e-17	76.3
sp|A0A0B4J2E0|TVBL4_HUMAN	tr|A0A2I2ZTH6|A0A2I2ZTH6_GORGO	44.330	97	51	3	20	115	1	95	4.35e-17	75.5
sp|A0A0B4J2E0|TVBL4_HUMAN	tr|A0A0A0MS03|A0A0A0MS03_HUMAN	39.000	100	60	1	16	115	16	114	4.40e-17	75.5
sp|A0A0B4J2E0|TVBL4_HUMAN	tr|W5NWN3|W5NWN3_SHEEP	36.697	109	68	1	6	114	6	113	4.78e-17	76.3
sp|A0A0B4J2E0|TVBL4_HUMAN	tr|A0A140T8P8|A0A140T8P8_MOUSE	33.028	109	72	1	6	114	6	113	5.59e-17	75.5
sp|A0A0B4J2E0|TVBL4_HUMAN	tr|A0A0D9R610|A0A0D9R610_CHLSB	42.574	101	55	3	16	115	16	114	5.59e-17	75.9
sp|A0A0B4J2E0|TVBL4_HUMAN	tr|A0A5F8ATE6|A0A5F8ATE6_MACMU	36.792	106	66	1	9	114	9	113	7.03e-17	77.0
sp|A0A0B4J2E0|TVBL4_HUMAN	tr|A0A5F7Z9P7|A0A5F7Z9P7_MACMU	41.584	101	56	2	16	115	13	111	7.51e-17	76.3
sp|A0A0B4J2E0|TVBL4_HUMAN	tr|W5Q387|W5Q387_SHEEP	35.780	109	69	1	6	114	6	113	7.70e-17	75.1
sp|A0A0B4J2E0|TVBL4_HUMAN	tr|W5NQJ9|W5NQJ9_SHEEP	35.780	109	69	1	6	114	6	113	7.79e-17	75.5
sp|A0A0B4J2E0|TVBL4_HUMAN	tr|A0A2I3GF47|A0A2I3GF47_NOMLE	37.895	95	58	1	20	114	1	94	7.84e-17	75.1
sp|A0A0B4J2E0|TVBL4_HUMAN	tr|A0A5F4VX60|A0A5F4VX60_CALJA	39.000	100	60	1	16	115	16	114	8.95e-17	75.5
sp|A0A0B4J2E0|TVBL4_HUMAN	tr|A0A096MTD3|A0A096MTD3_PAPAN	38.793	116	68	3	1	115	1	114	9.18e-17	75.9
sp|A0A0B4J2E0|TVBL4_HUMAN	tr|G1PY26|G1PY26_MYOLU	36.283	113	71	1	1	113	1	112	1.15e-16	74.7
sp|A0A0B4J2E0|TVBL4_HUMAN	tr|G1QG65|G1QG65_MYOLU	38.679	106	62	2	9	113	20	123	1.18e-16	75.5
sp|A0A0B4J2E0|TVBL4_HUMAN	tr|H9GUJ7|H9GUJ7_ANOCA	37.383	107	66	1	9	115	16	121	1.18e-16	75.1
sp|A0A0B4J2E0|TVBL4_HUMAN	tr|A0A096MYF6|A0A096MYF6_PAPAN	37.895	95	58	1	20	114	1	94	1.26e-16	74.3
sp|A0A0B4J2E0|TVBL4_HUMAN	tr|A0A2K5XTT8|A0A2K5XTT8_MANLE	42.268	97	53	3	20	115	1	95	1.32e-16	74.3
sp|A0A0B4J2E0|TVBL4_HUMAN	sp|A0A0K0K1C4|TVB27_HUMAN	37.931	116	69	3	1	115	1	114	1.48e-16	74.3
sp|A0A0B4J2E0|TVBL4_HUMAN	tr|A0A140T8N6|A0A140T8N6_MOUSE	35.398	113	71	2	1	113	1	111	1.54e-16	74.3
sp|A0A0B4J2E0|TVBL4_HUMAN	tr|A0A2K5VL26|A0A2K5VL26_MACFA	44.330	97	46	3	20	115	1	90	1.60e-16	73.9
sp|A0A0B4J2E0|TVBL4_HUMAN	tr|A0A5F8AJM4|A0A5F8AJM4_MACMU	37.234	94	59	0	21	114	21	114	1.92e-16	75.5
sp|A0A0B4J2E0|TVBL4_HUMAN	tr|G1Q3X4|G1Q3X4_MYOLU	40.870	115	68	0	1	115	1	115	1.99e-16	73.9
sp|A0A0B4J2E0|TVBL4_HUMAN	tr|A0A5F8A5S8|A0A5F8A5S8_MACMU	43.299	97	52	3	20	115	1	95	2.01e-16	73.9
sp|A0A0B4J2E0|TVBL4_HUMAN	tr|G1U5M5|G1U5M5_RABIT	35.965	114	72	1	1	114	37	149	2.11e-16	75.5
sp|A0A0B4J2E0|TVBL4_HUMAN	sp|P0DPF7|TVB63_HUMAN	33.945	109	71	1	6	114	6	113	2.19e-16	73.9
sp|A0A0B4J2E0|TVBL4_HUMAN	sp|A0A0J9YXY3|TVB62_HUMAN	33.945	109	71	1	6	114	6	113	2.19e-16	73.9
sp|A0A0B4J2E0|TVBL4_HUMAN	tr|A0A452G770|A0A452G770_CAPHI	34.783	115	73	2	1	114	1	114	2.24e-16	75.5
tr|A0A0B4J2E5|A0A0B4J2E5_HUMAN	tr|A0A0B4J2E5|A0A0B4J2E5_HUMAN	100.000	919	0	0	1	919	1	919	0.0	1909
tr|A0A0B4J2E5|A0A0B4J2E5_HUMAN	sp|Q15269|PWP2_HUMAN	99.891	919	1	0	1	919	1	919	0.0	1906
tr|A0A0B4J2E5|A0A0B4J2E5_HUMAN	tr|K7B0L9|K7B0L9_PANTR	99.674	919	3	0	1	919	1	919	0.0	1904
tr|A0A0B4J2E5|A0A0B4J2E5_HUMAN	tr|A0A2R9BMW3|A0A2R9BMW3_PANPA	99.565	919	4	0	1	919	1	919	0.0	1903
tr|A0A0B4J2E5|A0A0B4J2E5_HUMAN	tr|A0A2I2ZNH4|A0A2I2ZNH4_GORGO	99.130	920	7	1	1	919	1	920	0.0	1894
tr|A0A0B4J2E5|A0A0B4J2E5_HUMAN	tr|A0A2K5LWK7|A0A2K5LWK7_CERAT	98.803	919	11	0	1	919	1	919	0.0	1887
tr|A0A0B4J2E5|A0A0B4J2E5_HUMAN	tr|A0A2K5ZU29|A0A2K5ZU29_MANLE	98.694	919	12	0	1	919	1	919	0.0	1883
tr|A0A0B4J2E5|A0A0B4J2E5_HUMAN	tr|A0A2K5VMD6|A0A2K5VMD6_MACFA	98.585	919	13	0	1	919	1	919	0.0	1883
tr|A0A0B4J2E5|A0A0B4J2E5_HUMAN	tr|A0A096NII2|A0A096NII2_PAPAN	98.585	919	12	1	1	919	1	918	0.0	1879
tr|A0A0B4J2E5|A0A0B4J2E5_HUMAN	tr|A0A0D9R6C5|A0A0D9R6C5_CHLSB	98.150	919	17	0	1	919	1	919	0.0	1878
tr|A0A0B4J2E5|A0A0B4J2E5_HUMAN	tr|A0A1D5Q7C6|A0A1D5Q7C6_MACMU	98.585	919	13	0	1	919	169	1087	0.0	1874
tr|A0A0B4J2E5|A0A0B4J2E5_HUMAN	tr|A0A2K6LB84|A0A2K6LB84_RHIBE	98.150	919	16	1	1	919	1	918	0.0	1873
tr|A0A0B4J2E5|A0A0B4J2E5_HUMAN	sp|Q5RFQ3|PWP2_PONAB	98.259	919	13	1	1	919	1	916	0.0	1872
tr|A0A0B4J2E5|A0A0B4J2E5_HUMAN	tr|H2P3C1|H2P3C1_PONAB	98.150	919	14	1	1	919	1	916	0.0	1870
tr|A0A0B4J2E5|A0A0B4J2E5_HUMAN	tr|A0A2K5EMZ2|A0A2K5EMZ2_AOTNA	96.078	918	35	1	1	917	1	918	0.0	1839
tr|A0A0B4J2E5|A0A0B4J2E5_HUMAN	tr|A0A2K6UYM4|A0A2K6UYM4_SAIBB	96.296	918	32	2	3	919	69	985	0.0	1838
tr|A0A0B4J2E5|A0A0B4J2E5_HUMAN	tr|A0A1U7TMX3|A0A1U7TMX3_TARSY	92.818	919	61	1	1	919	1	914	0.0	1773
tr|A0A0B4J2E5|A0A0B4J2E5_HUMAN	tr|A0A2I3GF66|A0A2I3GF66_NOMLE	98.376	862	13	1	1	862	1	861	0.0	1758
tr|A0A0B4J2E5|A0A0B4J2E5_HUMAN	tr|A0A2K6ERZ7|A0A2K6ERZ7_PROCO	92.409	909	69	0	1	909	1	909	0.0	1723
tr|A0A0B4J2E5|A0A0B4J2E5_HUMAN	tr|H0VXJ4|H0VXJ4_CAVPO	88.636	924	98	2	1	918	1	923	0.0	1712
tr|A0A0B4J2E5|A0A0B4J2E5_HUMAN	tr|A0A3Q0CRE2|A0A3Q0CRE2_MESAU	89.325	918	96	1	1	916	1	918	0.0	1710
tr|A0A0B4J2E5|A0A0B4J2E5_HUMAN	tr|I3MMG8|I3MMG8_ICTTR	90.220	910	89	0	1	910	1	910	0.0	1710
tr|A0A0B4J2E5|A0A0B4J2E5_HUMAN	tr|H0X703|H0X703_OTOGA	92.763	912	65	1	1	912	1	911	0.0	1684
tr|A0A0B4J2E5|A0A0B4J2E5_HUMAN	sp|Q8BU03|PWP2_MOUSE	89.325	918	98	0	1	918	1	918	0.0	1682
tr|A0A0B4J2E5|A0A0B4J2E5_HUMAN	tr|A0A5F4W2D8|A0A5F4W2D8_CALJA	94.785	882	43	2	39	919	68	947	0.0	1680
tr|A0A0B4J2E5|A0A0B4J2E5_HUMAN	tr|G1LWR9|G1LWR9_AILME	87.942	904	104	2	3	906	1	899	0.0	1667
tr|A0A0B4J2E5|A0A0B4J2E5_HUMAN	tr|A0A2U3WNQ3|A0A2U3WNQ3_ODORO	88.631	906	100	1	1	906	1	903	0.0	1666
tr|A0A0B4J2E5|A0A0B4J2E5_HUMAN	tr|A0A3Q1NJ83|A0A3Q1NJ83_BOVIN	90.187	907	84	2	6	909	34	938	0.0	1662
tr|A0A0B4J2E5|A0A0B4J2E5_HUMAN	tr|G5BG18|G5BG18_HETGA	87.595	919	97	4	1	919	1	902	0.0	1656
tr|A0A0B4J2E5|A0A0B4J2E5_HUMAN	tr|A0A2Y9Q9X5|A0A2Y9Q9X5_DELLE	87.445	916	105	2	1	914	1	908	0.0	1651
tr|A0A0B4J2E5|A0A0B4J2E5_HUMAN	tr|M3W2A1|M3W2A1_FELCA	87.486	911	110	2	7	916	127	1034	0.0	1643
tr|A0A0B4J2E5|A0A0B4J2E5_HUMAN	tr|A0A3Q2I162|A0A3Q2I162_HORSE	91.309	863	74	1	1	862	1	863	0.0	1640
tr|A0A0B4J2E5|A0A0B4J2E5_HUMAN	tr|A0A2Y9SFV3|A0A2Y9SFV3_PHYMC	86.928	918	116	2	1	914	1	918	0.0	1628
tr|A0A0B4J2E5|A0A0B4J2E5_HUMAN	tr|G3ST84|G3ST84_LOXAF	90.371	862	81	1	1	862	1	860	0.0	1627
tr|A0A0B4J2E5|A0A0B4J2E5_HUMAN	tr|A0A384DNW9|A0A384DNW9_URSMA	85.808	916	124	2	3	918	6	915	0.0	1625
tr|A0A0B4J2E5|A0A0B4J2E5_HUMAN	tr|A0A340WY25|A0A340WY25_LIPVE	85.917	916	119	2	1	914	1	908	0.0	1623
tr|A0A0B4J2E5|A0A0B4J2E5_HUMAN	tr|A0A091DZ48|A0A091DZ48_FUKDA	85.807	923	91	4	3	908	1	900	0.0	1600
tr|A0A0B4J2E5|A0A0B4J2E5_HUMAN	tr|A0A1S3WU50|A0A1S3WU50_ERIEU	83.934	915	145	1	1	913	1	915	0.0	1598
tr|A0A0B4J2E5|A0A0B4J2E5_HUMAN	tr|W5PPZ0|W5PPZ0_SHEEP	87.090	914	111	3	1	909	1	912	0.0	1591
tr|A0A0B4J2E5|A0A0B4J2E5_HUMAN	tr|A0A2U4A9J6|A0A2U4A9J6_TURTR	86.468	872	108	2	40	909	128	991	0.0	1580
tr|A0A0B4J2E5|A0A0B4J2E5_HUMAN	tr|A0A4X2JX39|A0A4X2JX39_VOMUR	81.175	919	165	3	1	917	1	913	0.0	1564
tr|A0A0B4J2E5|A0A0B4J2E5_HUMAN	tr|G3H8W8|G3H8W8_CRIGR	85.066	904	84	3	7	906	1069	1925	0.0	1562
tr|A0A0B4J2E5|A0A0B4J2E5_HUMAN	tr|A0A452G737|A0A452G737_CAPHI	85.262	916	110	4	1	909	1	898	0.0	1547
tr|A0A0B4J2E5|A0A0B4J2E5_HUMAN	tr|G1P3B5|G1P3B5_MYOLU	84.385	903	95	4	1	902	1	858	0.0	1545
tr|A0A0B4J2E5|A0A0B4J2E5_HUMAN	tr|A0A1S3G441|A0A1S3G441_DIPOR	85.210	879	103	3	40	918	3	854	0.0	1529
tr|A0A0B4J2E5|A0A0B4J2E5_HUMAN	tr|F6YZK2|F6YZK2_ORNAN	78.900	891	184	1	1	887	1	891	0.0	1489
tr|A0A0B4J2E5|A0A0B4J2E5_HUMAN	tr|K7FSI7|K7FSI7_PELSI	77.602	884	197	1	1	884	1	883	0.0	1474
tr|A0A0B4J2E5|A0A0B4J2E5_HUMAN	tr|A0A0Q3MKV5|A0A0Q3MKV5_AMAAE	76.080	903	213	1	1	903	1	900	0.0	1471
tr|A0A0B4J2E5|A0A0B4J2E5_HUMAN	tr|A0A151NRI9|A0A151NRI9_ALLMI	75.637	903	219	1	1	903	1	902	0.0	1466
tr|A0A0B4J2E5|A0A0B4J2E5_HUMAN	tr|A0A1U7SJC4|A0A1U7SJC4_ALLSI	75.637	903	219	1	1	903	1	902	0.0	1464
tr|A0A0B4J2E5|A0A0B4J2E5_HUMAN	tr|A0A091IBG4|A0A091IBG4_CALAN	77.361	879	196	1	6	884	1	876	0.0	1457
tr|A0A0B4J2E5|A0A0B4J2E5_HUMAN	tr|G1KUF6|G1KUF6_ANOCA	74.780	908	221	3	1	903	1	905	0.0	1450
tr|A0A0B4J2E5|A0A0B4J2E5_HUMAN	tr|A0A2I0M5Q8|A0A2I0M5Q8_COLLI	77.247	879	197	1	6	884	46	921	0.0	1442
tr|A0A0B4J2E5|A0A0B4J2E5_HUMAN	tr|A0A093GX62|A0A093GX62_DRYPU	75.995	879	208	1	6	884	1	876	0.0	1441
tr|A0A0B4J2E5|A0A0B4J2E5_HUMAN	tr|A0A099ZGF1|A0A099ZGF1_TINGU	75.964	882	206	2	6	884	1	879	0.0	1437
tr|A0A0B4J2E5|A0A0B4J2E5_HUMAN	tr|H0Z6K7|H0Z6K7_TAEGU	76.357	884	206	1	1	884	1	881	0.0	1433
tr|A0A0B4J2E5|A0A0B4J2E5_HUMAN	tr|M3YEV4|M3YEV4_MUSPF	86.658	787	104	1	121	907	1	786	0.0	1420
tr|A0A0B4J2E5|A0A0B4J2E5_HUMAN	tr|A0A087R9A6|A0A087R9A6_APTFO	77.883	841	183	1	44	884	1	838	0.0	1405
tr|A0A0B4J2E5|A0A0B4J2E5_HUMAN	tr|A0A091W0C9|A0A091W0C9_OPIHO	77.289	841	188	1	44	884	1	838	0.0	1399
tr|A0A0B4J2E5|A0A0B4J2E5_HUMAN	tr|A0A091JDP0|A0A091JDP0_EGRGA	77.408	841	187	1	44	884	1	838	0.0	1398
tr|A0A0B4J2E5|A0A0B4J2E5_HUMAN	tr|R0LLC7|R0LLC7_ANAPL	77.088	838	182	3	6	837	1	834	0.0	1373
tr|A0A0B4J2E5|A0A0B4J2E5_HUMAN	tr|C0H9I6|C0H9I6_SALSA	71.555	907	247	3	1	903	1	900	0.0	1367
tr|A0A0B4J2E5|A0A0B4J2E5_HUMAN	tr|A0A1S3MTI5|A0A1S3MTI5_SALSA	71.903	904	242	4	1	899	1	897	0.0	1366
tr|A0A0B4J2E5|A0A0B4J2E5_HUMAN	tr|A0A5F4D6X5|A0A5F4D6X5_CANLF	80.788	838	116	5	121	916	1	835	0.0	1365
tr|A0A0B4J2E5|A0A0B4J2E5_HUMAN	tr|A0A2U3YWH7|A0A2U3YWH7_LEPWE	91.164	713	59	1	1	713	1	709	0.0	1360
tr|A0A0B4J2E5|A0A0B4J2E5_HUMAN	tr|H2U9W9|H2U9W9_TAKRU	70.288	902	259	3	1	900	1	895	0.0	1359
tr|A0A0B4J2E5|A0A0B4J2E5_HUMAN	tr|A0A1L8H5P8|A0A1L8H5P8_XENLA	69.103	903	267	2	1	899	1	895	0.0	1350
tr|A0A0B4J2E5|A0A0B4J2E5_HUMAN	tr|G3PQ19|G3PQ19_GASAC	70.740	892	245	3	1	884	1	884	0.0	1333
tr|A0A0B4J2E5|A0A0B4J2E5_HUMAN	tr|A0A3B4UC94|A0A3B4UC94_SERDU	70.279	895	248	4	1	885	1	887	0.0	1323
tr|A0A0B4J2E5|A0A0B4J2E5_HUMAN	tr|G1NP30|G1NP30_MELGA	68.162	914	275	6	1	908	1	904	0.0	1277
tr|A0A0B4J2E5|A0A0B4J2E5_HUMAN	tr|A0A226MY12|A0A226MY12_CALSU	67.904	835	194	3	77	911	995	1755	0.0	1189
tr|A0A0B4J2E5|A0A0B4J2E5_HUMAN	tr|A0A5G2QKE2|A0A5G2QKE2_PIG	87.302	567	70	1	350	914	526	1092	0.0	1023
tr|A0A0B4J2E5|A0A0B4J2E5_HUMAN	tr|A0A5G2QKE2|A0A5G2QKE2_PIG	85.583	326	45	1	1	326	1	324	0.0	595
tr|A0A0B4J2E5|A0A0B4J2E5_HUMAN	tr|A0A5G2QKE2|A0A5G2QKE2_PIG	20.670	179	135	4	270	443	571	747	0.090	42.7
tr|A0A0B4J2E5|A0A0B4J2E5_HUMAN	tr|A0A067RUU4|A0A067RUU4_ZOONE	51.485	909	412	10	1	892	1	897	0.0	996
tr|A0A0B4J2E5|A0A0B4J2E5_HUMAN	tr|A0A026W272|A0A026W272_OOCBI	50.276	907	420	8	1	880	1	903	0.0	954
tr|A0A0B4J2E5|A0A0B4J2E5_HUMAN	tr|A0A2Y9RTA3|A0A2Y9RTA3_TRIMA	87.048	525	65	2	397	919	127	650	0.0	949
tr|A0A0B4J2E5|A0A0B4J2E5_HUMAN	tr|A0A2Y9RTA3|A0A2Y9RTA3_TRIMA	96.053	76	3	0	1	76	1	76	9.80e-37	153
tr|A0A0B4J2E5|A0A0B4J2E5_HUMAN	tr|A0A2Y9RTA3|A0A2Y9RTA3_TRIMA	18.987	158	123	2	289	443	146	301	0.13	42.0
tr|A0A0B4J2E5|A0A0B4J2E5_HUMAN	tr|E9HD30|E9HD30_DAPPU	49.004	904	433	9	14	891	114	1015	0.0	914
tr|A0A0B4J2E5|A0A0B4J2E5_HUMAN	tr|A0A0L0C9K1|A0A0L0C9K1_LUCCU	47.849	930	446	10	1	894	1	927	0.0	894
tr|A0A0B4J2E5|A0A0B4J2E5_HUMAN	tr|Q5U0X8|Q5U0X8_DROME	46.906	921	459	9	1	896	1	916	0.0	854
tr|A0A0B4J2E5|A0A0B4J2E5_HUMAN	tr|H1A5I2|H1A5I2_TAEGU	72.143	560	154	1	278	837	1	558	0.0	850
tr|A0A0B4J2E5|A0A0B4J2E5_HUMAN	tr|W5JTG6|W5JTG6_ANODA	45.797	928	435	14	1	871	1	917	0.0	835
tr|A0A0B4J2E5|A0A0B4J2E5_HUMAN	tr|E2BVV4|E2BVV4_HARSA	47.150	842	400	10	116	917	2	838	0.0	798
tr|A0A0B4J2E5|A0A0B4J2E5_HUMAN	tr|L5JWY3|L5JWY3_PTEAL	77.530	494	63	2	447	914	20	491	0.0	780
tr|A0A0B4J2E5|A0A0B4J2E5_HUMAN	tr|L5JWY3|L5JWY3_PTEAL	20.370	108	86	0	336	443	37	144	0.14	42.0
tr|A0A0B4J2E5|A0A0B4J2E5_HUMAN	sp|Q9C270|PWP2_NEUCR	41.915	940	471	7	1	906	1	899	0.0	769
tr|A0A0B4J2E5|A0A0B4J2E5_HUMAN	tr|Q6CG40|Q6CG40_YARLI	44.722	881	433	7	1	874	1	834	0.0	764
tr|A0A0B4J2E5|A0A0B4J2E5_HUMAN	sp|P25635|PWP2_YEAST	42.888	914	464	10	1	903	1	867	0.0	754
tr|A0A0B4J2E5|A0A0B4J2E5_HUMAN	tr|L5JYH9|L5JYH9_PTEAL	89.367	395	41	1	3	397	13	406	0.0	738
tr|A0A0B4J2E5|A0A0B4J2E5_HUMAN	tr|A0A1D6MAS1|A0A1D6MAS1_MAIZE	43.035	883	480	8	5	872	3	877	0.0	733
tr|A0A0B4J2E5|A0A0B4J2E5_HUMAN	tr|A2Y6L2|A2Y6L2_ORYSI	41.910	890	483	9	5	872	3	880	0.0	722
tr|A0A0B4J2E5|A0A0B4J2E5_HUMAN	tr|A0A444Y3F3|A0A444Y3F3_ARAHY	43.111	900	460	13	5	872	3	882	0.0	722
tr|A0A0B4J2E5|A0A0B4J2E5_HUMAN	tr|A0A3B5ZYT1|A0A3B5ZYT1_WHEAT	42.290	882	484	9	5	872	3	873	0.0	721
tr|A0A0B4J2E5|A0A0B4J2E5_HUMAN	tr|A0A3B5Y4C6|A0A3B5Y4C6_WHEAT	41.723	882	489	7	5	872	3	873	0.0	719
tr|A0A0B4J2E5|A0A0B4J2E5_HUMAN	tr|A0A3B5Z1S8|A0A3B5Z1S8_WHEAT	41.950	882	487	7	5	872	3	873	0.0	718
tr|A0A0B4J2E5|A0A0B4J2E5_HUMAN	tr|A0A445CI14|A0A445CI14_ARAHY	42.889	900	462	13	5	872	3	882	0.0	718
tr|A0A0B4J2E5|A0A0B4J2E5_HUMAN	tr|A9SK61|A9SK61_PHYPA	43.133	881	452	8	5	872	3	847	0.0	712
tr|A0A0B4J2E5|A0A0B4J2E5_HUMAN	tr|C8V743|C8V743_EMENI	41.809	940	429	8	1	916	1	846	0.0	711
tr|A0A0B4J2E5|A0A0B4J2E5_HUMAN	tr|M0TAC5|M0TAC5_MUSAM	41.921	885	445	10	5	879	3	828	0.0	703
tr|A0A0B4J2E5|A0A0B4J2E5_HUMAN	sp|Q8VYZ5|PWP2_ARATH	40.597	904	495	11	5	876	3	896	0.0	699
tr|A0A0B4J2E5|A0A0B4J2E5_HUMAN	sp|Q54PE0|PWP2_DICDI	40.248	887	491	11	1	872	1	863	0.0	696
tr|A0A0B4J2E5|A0A0B4J2E5_HUMAN	tr|H9IUA9|H9IUA9_BOMMO	49.028	720	345	9	130	827	10	729	0.0	690
tr|A0A0B4J2E5|A0A0B4J2E5_HUMAN	tr|B8BV99|B8BV99_THAPS	38.277	917	504	9	1	872	1	900	0.0	664
tr|A0A0B4J2E5|A0A0B4J2E5_HUMAN	tr|D7ELD9|D7ELD9_TRICA	51.133	618	290	4	1	606	1	618	0.0	664
tr|A0A0B4J2E5|A0A0B4J2E5_HUMAN	tr|R1DLL0|R1DLL0_EMIHU	40.241	912	499	11	1	902	1	876	0.0	648
tr|A0A0B4J2E5|A0A0B4J2E5_HUMAN	tr|A0A194PJ25|A0A194PJ25_PAPXU	37.736	901	470	14	1	878	1	833	0.0	605
tr|A0A0B4J2E5|A0A0B4J2E5_HUMAN	tr|A0A0N1IDE4|A0A0N1IDE4_PAPXU	52.641	568	252	5	302	862	1	558	0.0	605
tr|A0A0B4J2E5|A0A0B4J2E5_HUMAN	tr|A8HYC0|A8HYC0_CHLRE	43.158	665	326	6	273	896	325	978	8.19e-176	541
tr|A0A0B4J2E5|A0A0B4J2E5_HUMAN	tr|A0A2U3YZP6|A0A2U3YZP6_LEPWE	75.000	204	51	0	715	918	1	204	6.60e-96	305
tr|A0A0B4J2E5|A0A0B4J2E5_HUMAN	tr|A0A139W952|A0A139W952_TRICA	47.883	307	151	3	606	905	16	320	1.54e-95	308
tr|A0A0B4J2E5|A0A0B4J2E5_HUMAN	tr|Q8IAM3|Q8IAM3_PLAF7	25.693	685	378	16	273	830	359	1039	2.83e-67	249
tr|A0A0B4J2E5|A0A0B4J2E5_HUMAN	tr|Q8IAM3|Q8IAM3_PLAF7	22.826	276	182	4	5	257	4	271	1.04e-18	97.8
tr|A0A0B4J2E5|A0A0B4J2E5_HUMAN	tr|A0A1S3R5M0|A0A1S3R5M0_SALSA	81.915	94	17	0	121	214	1	94	1.07e-53	186
tr|A0A0B4J2E5|A0A0B4J2E5_HUMAN	tr|A0A2K3DGQ3|A0A2K3DGQ3_CHLRE	25.352	568	340	20	19	570	1517	2016	5.62e-26	122
tr|A0A0B4J2E5|A0A0B4J2E5_HUMAN	tr|A0A2K3DGQ3|A0A2K3DGQ3_CHLRE	23.052	629	421	17	44	635	1417	2019	1.15e-25	120
tr|A0A0B4J2E5|A0A0B4J2E5_HUMAN	tr|A0A2K3DGQ3|A0A2K3DGQ3_CHLRE	23.165	436	266	7	15	440	1638	2014	9.83e-17	92.0
tr|A0A0B4J2E5|A0A0B4J2E5_HUMAN	tr|Q5ATB2|Q5ATB2_EMENI	24.060	532	344	12	58	572	753	1241	9.12e-25	117
tr|A0A0B4J2E5|A0A0B4J2E5_HUMAN	tr|Q5ATB2|Q5ATB2_EMENI	24.742	485	320	12	97	572	751	1199	6.98e-24	114
tr|A0A0B4J2E5|A0A0B4J2E5_HUMAN	tr|Q5ATB2|Q5ATB2_EMENI	24.390	287	214	3	285	571	747	1030	8.31e-20	101
tr|A0A0B4J2E5|A0A0B4J2E5_HUMAN	tr|Q5ATB2|Q5ATB2_EMENI	25.418	299	220	3	285	583	789	1084	1.61e-18	97.4
tr|A0A0B4J2E5|A0A0B4J2E5_HUMAN	tr|Q5ATB2|Q5ATB2_EMENI	32.386	176	115	4	410	584	745	917	7.11e-14	82.4
tr|A0A0B4J2E5|A0A0B4J2E5_HUMAN	tr|Q5ATB2|Q5ATB2_EMENI	21.946	483	312	12	37	500	858	1294	1.37e-13	81.3
tr|A0A0B4J2E5|A0A0B4J2E5_HUMAN	tr|Q5ATB2|Q5ATB2_EMENI	20.370	432	316	8	98	529	878	1281	7.57e-08	62.8
tr|A0A0B4J2E5|A0A0B4J2E5_HUMAN	tr|H9IYM7|H9IYM7_BOMMO	27.385	325	199	8	335	644	53	355	2.90e-24	113
tr|A0A0B4J2E5|A0A0B4J2E5_HUMAN	tr|H9IYM7|H9IYM7_BOMMO	26.087	230	162	6	341	567	199	423	1.08e-11	74.3
tr|A0A0B4J2E5|A0A0B4J2E5_HUMAN	tr|H9IYM7|H9IYM7_BOMMO	20.964	477	315	14	99	529	9	469	2.20e-08	63.5
tr|A0A0B4J2E5|A0A0B4J2E5_HUMAN	tr|H9IYM7|H9IYM7_BOMMO	20.147	407	259	11	379	740	12	397	3.28e-08	63.2
tr|A0A0B4J2E5|A0A0B4J2E5_HUMAN	tr|H9IYM7|H9IYM7_BOMMO	21.002	419	298	9	37	443	72	469	7.47e-08	62.0
tr|A0A0B4J2E5|A0A0B4J2E5_HUMAN	tr|H9IYM7|H9IYM7_BOMMO	23.196	194	133	8	36	225	297	478	2.8	37.7
tr|A0A0B4J2E5|A0A0B4J2E5_HUMAN	tr|A0A2K3DSS7|A0A2K3DSS7_CHLRE	28.692	237	158	4	353	579	1593	1828	1.38e-23	114
tr|A0A0B4J2E5|A0A0B4J2E5_HUMAN	tr|A0A2K3DSS7|A0A2K3DSS7_CHLRE	23.246	228	152	4	364	570	1508	1733	1.01e-13	82.0
tr|A0A0B4J2E5|A0A0B4J2E5_HUMAN	tr|A0A2K3DSS7|A0A2K3DSS7_CHLRE	22.872	376	209	14	285	583	1747	2118	4.81e-09	66.6
tr|A0A0B4J2E5|A0A0B4J2E5_HUMAN	tr|A0A2K3DSS7|A0A2K3DSS7_CHLRE	21.800	500	304	16	99	571	1709	2148	2.49e-08	64.3
tr|A0A0B4J2E5|A0A0B4J2E5_HUMAN	tr|A0A2K3DSS7|A0A2K3DSS7_CHLRE	28.205	117	71	2	467	571	1526	1641	6.39e-05	53.1
tr|A0A0B4J2E5|A0A0B4J2E5_HUMAN	tr|A0A060XLM4|A0A060XLM4_ONCMY	26.460	291	200	5	281	571	413	689	2.60e-23	112
tr|A0A0B4J2E5|A0A0B4J2E5_HUMAN	tr|A0A060XLM4|A0A060XLM4_ONCMY	27.778	144	95	2	286	429	575	709	1.02e-07	62.0
tr|A0A0B4J2E5|A0A0B4J2E5_HUMAN	tr|A0A060XLM4|A0A060XLM4_ONCMY	28.462	130	80	3	401	530	406	522	5.06e-06	56.6
tr|A0A0B4J2E5|A0A0B4J2E5_HUMAN	tr|A0A060Y0P9|A0A060Y0P9_ONCMY	26.460	291	200	5	281	571	413	689	3.56e-23	111
tr|A0A0B4J2E5|A0A0B4J2E5_HUMAN	tr|A0A060Y0P9|A0A060Y0P9_ONCMY	27.778	144	95	2	286	429	575	709	1.18e-07	61.6
tr|A0A0B4J2E5|A0A0B4J2E5_HUMAN	tr|A0A060Y0P9|A0A060Y0P9_ONCMY	28.462	130	80	3	401	530	406	522	5.42e-06	56.2
tr|A0A0B4J2E5|A0A0B4J2E5_HUMAN	tr|A0A1S3L5Q4|A0A1S3L5Q4_SALSA	26.117	291	201	5	281	571	413	689	4.69e-23	111
tr|A0A0B4J2E5|A0A0B4J2E5_HUMAN	tr|A0A1S3L5Q4|A0A1S3L5Q4_SALSA	28.926	121	85	1	286	406	575	694	1.70e-07	61.2
tr|A0A0B4J2E5|A0A0B4J2E5_HUMAN	tr|A0A1S3L5Q4|A0A1S3L5Q4_SALSA	28.462	130	80	3	401	530	406	522	5.15e-06	56.6
tr|A0A0B4J2E5|A0A0B4J2E5_HUMAN	tr|A0A2I0MBD9|A0A2I0MBD9_COLLI	28.041	296	189	6	333	627	143	415	4.87e-23	109
tr|A0A0B4J2E5|A0A0B4J2E5_HUMAN	tr|A0A2I0MBD9|A0A2I0MBD9_COLLI	24.809	262	194	3	267	528	204	462	3.14e-16	88.2
tr|A0A0B4J2E5|A0A0B4J2E5_HUMAN	tr|A0A2I0MBD9|A0A2I0MBD9_COLLI	22.692	260	184	5	181	440	218	460	3.05e-08	63.2
tr|A0A0B4J2E5|A0A0B4J2E5_HUMAN	tr|A0A2I0MBD9|A0A2I0MBD9_COLLI	18.251	263	196	5	139	401	220	463	2.9	37.7
tr|A0A0B4J2E5|A0A0B4J2E5_HUMAN	tr|A0A2I0MBD9|A0A2I0MBD9_COLLI	22.892	83	63	1	492	573	131	213	4.5	37.0
tr|A0A0B4J2E5|A0A0B4J2E5_HUMAN	sp|O76734|TUP1_DICDI	25.818	275	190	6	320	583	272	543	6.15e-23	110
tr|A0A0B4J2E5|A0A0B4J2E5_HUMAN	sp|O76734|TUP1_DICDI	24.138	261	182	8	284	533	324	579	8.33e-10	68.6
tr|A0A0B4J2E5|A0A0B4J2E5_HUMAN	sp|O76734|TUP1_DICDI	21.491	228	149	7	413	632	279	484	3.17e-05	53.9
tr|A0A0B4J2E5|A0A0B4J2E5_HUMAN	sp|O76734|TUP1_DICDI	21.390	187	124	5	463	644	286	454	5.28e-04	49.7
tr|A0A0B4J2E5|A0A0B4J2E5_HUMAN	sp|O76734|TUP1_DICDI	24.885	217	138	10	12	215	326	530	3.0	37.7
tr|A0A0B4J2E5|A0A0B4J2E5_HUMAN	tr|A0A091JAC3|A0A091JAC3_EGRGA	27.157	313	204	5	316	627	73	362	8.21e-23	107
tr|A0A0B4J2E5|A0A0B4J2E5_HUMAN	tr|A0A091JAC3|A0A091JAC3_EGRGA	30.460	174	117	3	357	529	198	368	5.47e-15	84.0
tr|A0A0B4J2E5|A0A0B4J2E5_HUMAN	tr|A0A091JAC3|A0A091JAC3_EGRGA	24.046	262	196	3	267	528	151	409	2.32e-14	82.0
tr|A0A0B4J2E5|A0A0B4J2E5_HUMAN	tr|A0A091JAC3|A0A091JAC3_EGRGA	22.186	311	201	8	131	440	137	407	9.93e-08	61.2
tr|A0A0B4J2E5|A0A0B4J2E5_HUMAN	tr|A0A091JAC3|A0A091JAC3_EGRGA	20.056	354	262	6	128	480	71	404	4.00e-07	59.3
tr|A0A0B4J2E5|A0A0B4J2E5_HUMAN	tr|R1E0C8|R1E0C8_EMIHU	30.242	248	170	3	323	570	1	245	8.52e-23	103
tr|A0A0B4J2E5|A0A0B4J2E5_HUMAN	tr|R1E0C8|R1E0C8_EMIHU	28.980	245	171	3	286	530	6	247	1.77e-19	94.4
tr|A0A0B4J2E5|A0A0B4J2E5_HUMAN	tr|A0A1S3Q037|A0A1S3Q037_SALSA	26.117	291	201	5	281	571	411	687	8.72e-23	110
tr|A0A0B4J2E5|A0A0B4J2E5_HUMAN	tr|A0A1S3Q037|A0A1S3Q037_SALSA	29.752	121	84	1	286	406	573	692	1.01e-07	62.0
tr|A0A0B4J2E5|A0A0B4J2E5_HUMAN	tr|A0A1S3Q037|A0A1S3Q037_SALSA	28.682	129	79	3	402	530	405	520	6.15e-06	56.2
tr|A0A0B4J2E5|A0A0B4J2E5_HUMAN	tr|A0A2K3D2H6|A0A2K3D2H6_CHLRE	25.977	512	294	19	162	641	1345	1803	1.09e-22	111
tr|A0A0B4J2E5|A0A0B4J2E5_HUMAN	tr|A0A2K3D2H6|A0A2K3D2H6_CHLRE	25.764	229	157	5	360	579	1316	1540	2.69e-13	80.5
tr|A0A0B4J2E5|A0A0B4J2E5_HUMAN	tr|A0A2K3D2H6|A0A2K3D2H6_CHLRE	31.333	150	83	3	486	619	1316	1461	2.47e-10	70.9
tr|A0A0B4J2E5|A0A0B4J2E5_HUMAN	tr|A0A2K3D2H6|A0A2K3D2H6_CHLRE	20.976	410	269	13	142	529	1459	1835	5.25e-09	66.6
tr|A0A0B4J2E5|A0A0B4J2E5_HUMAN	tr|A0A2K3D2H6|A0A2K3D2H6_CHLRE	24.000	200	120	6	464	632	1333	1531	1.88e-04	51.6
tr|A0A0B4J2E5|A0A0B4J2E5_HUMAN	tr|A0A3B4VGG0|A0A3B4VGG0_SERDU	25.763	295	205	5	281	575	414	694	1.83e-22	109
tr|A0A0B4J2E5|A0A0B4J2E5_HUMAN	tr|A0A3B4VGG0|A0A3B4VGG0_SERDU	28.462	130	80	2	401	530	407	523	1.03e-06	58.9
tr|A0A0B4J2E5|A0A0B4J2E5_HUMAN	tr|G1KD54|G1KD54_ANOCA	24.916	297	209	5	281	577	448	730	2.98e-22	108
tr|A0A0B4J2E5|A0A0B4J2E5_HUMAN	tr|G1KD54|G1KD54_ANOCA	29.008	131	80	3	401	531	441	558	1.45e-06	58.2
tr|A0A0B4J2E5|A0A0B4J2E5_HUMAN	tr|A0A3B5KJ34|A0A3B5KJ34_TAKRU	26.293	232	167	3	278	509	53	280	4.78e-22	108
tr|A0A0B4J2E5|A0A0B4J2E5_HUMAN	tr|A0A3B5KJ34|A0A3B5KJ34_TAKRU	25.581	258	169	4	368	624	15	250	1.99e-16	90.1
tr|A0A0B4J2E5|A0A0B4J2E5_HUMAN	tr|A0A3B5KJ34|A0A3B5KJ34_TAKRU	24.312	218	162	3	357	573	47	262	9.29e-14	81.6
tr|A0A0B4J2E5|A0A0B4J2E5_HUMAN	tr|G3NWX3|G3NWX3_GASAC	27.134	328	215	7	318	644	80	384	4.89e-22	105
tr|A0A0B4J2E5|A0A0B4J2E5_HUMAN	tr|G3NWX3|G3NWX3_GASAC	26.616	263	188	4	267	528	156	414	9.68e-17	89.4
tr|A0A0B4J2E5|A0A0B4J2E5_HUMAN	tr|G3NWX3|G3NWX3_GASAC	23.050	282	198	5	159	440	150	412	3.45e-08	62.8
tr|A0A0B4J2E5|A0A0B4J2E5_HUMAN	tr|H2UJD2|H2UJD2_TAKRU	25.424	295	206	5	281	575	416	696	6.64e-22	107
tr|A0A0B4J2E5|A0A0B4J2E5_HUMAN	tr|H2UJD2|H2UJD2_TAKRU	28.241	216	153	2	353	568	518	731	9.81e-17	91.3
tr|A0A0B4J2E5|A0A0B4J2E5_HUMAN	tr|H2UJD2|H2UJD2_TAKRU	28.462	130	80	2	401	530	409	525	2.18e-06	57.8
tr|A0A0B4J2E5|A0A0B4J2E5_HUMAN	tr|B8APS7|B8APS7_ORYSI	25.084	299	217	5	286	582	138	431	7.46e-22	105
tr|A0A0B4J2E5|A0A0B4J2E5_HUMAN	tr|B8APS7|B8APS7_ORYSI	23.767	223	145	4	361	571	126	335	1.39e-08	64.3
tr|A0A0B4J2E5|A0A0B4J2E5_HUMAN	tr|R0KUX1|R0KUX1_ANAPL	26.433	314	207	5	315	627	40	330	1.00e-21	103
tr|A0A0B4J2E5|A0A0B4J2E5_HUMAN	tr|R0KUX1|R0KUX1_ANAPL	28.324	173	122	2	357	529	166	336	6.54e-14	80.1
tr|A0A0B4J2E5|A0A0B4J2E5_HUMAN	tr|R0KUX1|R0KUX1_ANAPL	22.835	254	193	3	267	520	119	369	1.20e-11	73.2
tr|A0A0B4J2E5|A0A0B4J2E5_HUMAN	tr|R0KUX1|R0KUX1_ANAPL	22.835	254	179	5	181	434	133	369	1.29e-05	54.3
tr|A0A0B4J2E5|A0A0B4J2E5_HUMAN	tr|A0A087RGG2|A0A087RGG2_APTFO	26.518	313	206	5	316	627	73	362	1.08e-21	104
tr|A0A0B4J2E5|A0A0B4J2E5_HUMAN	tr|A0A087RGG2|A0A087RGG2_APTFO	24.809	262	194	3	267	528	151	409	1.04e-14	83.2
tr|A0A0B4J2E5|A0A0B4J2E5_HUMAN	tr|A0A087RGG2|A0A087RGG2_APTFO	28.902	173	121	2	357	529	198	368	1.07e-14	83.2
tr|A0A0B4J2E5|A0A0B4J2E5_HUMAN	tr|A0A087RGG2|A0A087RGG2_APTFO	22.186	311	201	8	131	440	137	407	1.07e-06	58.2
tr|A0A0B4J2E5|A0A0B4J2E5_HUMAN	tr|A0A310UI85|A0A310UI85_XENLA	25.430	291	203	5	281	571	446	722	1.16e-21	107
tr|A0A0B4J2E5|A0A0B4J2E5_HUMAN	tr|A0A310UI85|A0A310UI85_XENLA	26.357	129	82	2	402	530	440	555	3.42e-05	53.9
tr|A0A0B4J2E5|A0A0B4J2E5_HUMAN	tr|A0A091WAU7|A0A091WAU7_OPIHO	27.476	313	203	6	316	627	73	362	1.72e-21	103
tr|A0A0B4J2E5|A0A0B4J2E5_HUMAN	tr|A0A091WAU7|A0A091WAU7_OPIHO	25.379	264	193	4	267	529	108	368	1.16e-14	82.8
tr|A0A0B4J2E5|A0A0B4J2E5_HUMAN	tr|A0A091WAU7|A0A091WAU7_OPIHO	24.809	262	194	3	267	528	151	409	1.33e-14	82.8
tr|A0A0B4J2E5|A0A0B4J2E5_HUMAN	tr|A0A091WAU7|A0A091WAU7_OPIHO	22.692	260	184	5	181	440	165	407	1.57e-07	60.8
tr|A0A0B4J2E5|A0A0B4J2E5_HUMAN	tr|A0A091WAU7|A0A091WAU7_OPIHO	18.631	263	195	5	139	401	167	410	1.8	38.1
tr|A0A0B4J2E5|A0A0B4J2E5_HUMAN	tr|H0ZD67|H0ZD67_TAEGU	26.452	310	204	6	319	627	83	369	2.04e-21	103
tr|A0A0B4J2E5|A0A0B4J2E5_HUMAN	tr|H0ZD67|H0ZD67_TAEGU	26.335	281	163	6	291	529	97	375	2.71e-15	84.7
tr|A0A0B4J2E5|A0A0B4J2E5_HUMAN	tr|H0ZD67|H0ZD67_TAEGU	24.590	244	181	3	267	510	158	398	3.52e-11	72.0
tr|A0A0B4J2E5|A0A0B4J2E5_HUMAN	tr|H0ZD67|H0ZD67_TAEGU	21.639	305	198	8	131	434	144	408	1.66e-04	51.2
tr|A0A0B4J2E5|A0A0B4J2E5_HUMAN	tr|G3Q2L8|G3Q2L8_GASAC	25.424	295	206	5	281	575	409	689	2.36e-21	105
tr|A0A0B4J2E5|A0A0B4J2E5_HUMAN	tr|G3Q2L8|G3Q2L8_GASAC	29.167	216	151	2	353	568	511	724	1.37e-16	90.5
tr|A0A0B4J2E5|A0A0B4J2E5_HUMAN	tr|G3Q2L8|G3Q2L8_GASAC	29.457	129	78	2	402	530	403	518	2.65e-07	60.5
tr|A0A0B4J2E5|A0A0B4J2E5_HUMAN	tr|A9S674|A9S674_PHYPA	26.214	206	149	3	367	571	15	218	3.35e-21	100
tr|A0A0B4J2E5|A0A0B4J2E5_HUMAN	tr|A9S674|A9S674_PHYPA	25.896	251	177	4	325	570	58	304	7.94e-17	88.2
tr|A0A0B4J2E5|A0A0B4J2E5_HUMAN	tr|A9S674|A9S674_PHYPA	21.509	265	185	7	183	442	58	304	0.18	41.2
tr|A0A0B4J2E5|A0A0B4J2E5_HUMAN	tr|A0A3B6C2Q3|A0A3B6C2Q3_WHEAT	23.952	334	244	7	254	582	183	511	5.82e-21	103
tr|A0A0B4J2E5|A0A0B4J2E5_HUMAN	tr|Q5AY27|Q5AY27_EMENI	28.870	239	143	5	352	571	432	662	5.97e-21	104
tr|A0A0B4J2E5|A0A0B4J2E5_HUMAN	tr|Q5AY27|Q5AY27_EMENI	29.665	209	140	5	323	529	459	662	5.49e-18	95.1
tr|A0A0B4J2E5|A0A0B4J2E5_HUMAN	tr|Q5AY27|Q5AY27_EMENI	31.034	203	123	5	395	583	433	632	5.75e-14	82.4
tr|A0A0B4J2E5|A0A0B4J2E5_HUMAN	tr|Q5AY27|Q5AY27_EMENI	34.921	126	79	3	462	586	470	593	1.33e-07	61.6
tr|A0A0B4J2E5|A0A0B4J2E5_HUMAN	tr|Q5AY27|Q5AY27_EMENI	23.504	234	157	6	174	405	453	666	1.01e-04	52.4
tr|A0A0B4J2E5|A0A0B4J2E5_HUMAN	tr|Q5AY27|Q5AY27_EMENI	27.273	143	84	4	96	232	466	594	4.8	37.0
tr|A0A0B4J2E5|A0A0B4J2E5_HUMAN	tr|A0A1L8FEI9|A0A1L8FEI9_XENLA	26.174	298	203	6	281	578	442	722	7.03e-21	104
tr|A0A0B4J2E5|A0A0B4J2E5_HUMAN	tr|A0A1L8FEI9|A0A1L8FEI9_XENLA	27.650	217	153	3	353	568	544	757	3.95e-16	89.4
tr|A0A0B4J2E5|A0A0B4J2E5_HUMAN	tr|A0A1L8FEI9|A0A1L8FEI9_XENLA	25.385	130	84	2	401	530	435	551	2.56e-05	54.3
tr|A0A0B4J2E5|A0A0B4J2E5_HUMAN	tr|A0A2K3D611|A0A2K3D611_CHLRE	27.444	266	169	7	370	634	53	295	7.71e-21	100
tr|A0A0B4J2E5|A0A0B4J2E5_HUMAN	tr|A0A2K3D611|A0A2K3D611_CHLRE	24.150	294	211	6	285	570	53	342	9.48e-15	82.4
tr|A0A0B4J2E5|A0A0B4J2E5_HUMAN	tr|A0A2K3D611|A0A2K3D611_CHLRE	27.368	190	129	3	349	531	158	345	1.19e-14	82.0
tr|A0A0B4J2E5|A0A0B4J2E5_HUMAN	tr|A0A2K3D611|A0A2K3D611_CHLRE	27.778	162	115	2	410	571	51	210	6.53e-12	73.9
tr|A0A0B4J2E5|A0A0B4J2E5_HUMAN	tr|A0A2K3D611|A0A2K3D611_CHLRE	23.649	148	93	2	497	644	52	179	0.53	39.7
tr|A0A0B4J2E5|A0A0B4J2E5_HUMAN	tr|A0A091HXF2|A0A091HXF2_CALAN	27.778	270	191	4	316	584	73	339	7.76e-21	101
tr|A0A0B4J2E5|A0A0B4J2E5_HUMAN	tr|A0A091HXF2|A0A091HXF2_CALAN	24.809	262	194	3	267	528	151	409	1.79e-15	85.5
tr|A0A0B4J2E5|A0A0B4J2E5_HUMAN	tr|A0A091HXF2|A0A091HXF2_CALAN	22.508	311	200	8	131	440	137	407	3.94e-07	59.3
tr|A0A0B4J2E5|A0A0B4J2E5_HUMAN	tr|A0A091HXF2|A0A091HXF2_CALAN	20.532	263	190	4	139	401	167	410	0.27	40.8
tr|A0A0B4J2E5|A0A0B4J2E5_HUMAN	tr|M0S699|M0S699_MUSAM	25.820	244	173	5	291	528	33	274	1.03e-20	99.0
tr|A0A0B4J2E5|A0A0B4J2E5_HUMAN	tr|M0S699|M0S699_MUSAM	25.767	163	119	2	410	571	25	186	2.64e-10	68.2
tr|A0A0B4J2E5|A0A0B4J2E5_HUMAN	tr|M0S699|M0S699_MUSAM	25.292	257	139	6	362	568	17	270	4.95e-10	67.4
tr|A0A0B4J2E5|A0A0B4J2E5_HUMAN	tr|G3HAK2|G3HAK2_CRIGR	29.302	215	145	4	361	571	26	237	1.08e-20	99.8
tr|A0A0B4J2E5|A0A0B4J2E5_HUMAN	tr|G3HAK2|G3HAK2_CRIGR	23.828	256	133	7	324	528	81	325	3.34e-13	77.4
tr|A0A0B4J2E5|A0A0B4J2E5_HUMAN	tr|G3HAK2|G3HAK2_CRIGR	25.806	93	67	2	496	587	35	126	3.0	37.4
tr|A0A0B4J2E5|A0A0B4J2E5_HUMAN	sp|Q9D7H2|WDR5B_MOUSE	29.032	217	147	4	359	571	23	236	1.17e-20	99.8
tr|A0A0B4J2E5|A0A0B4J2E5_HUMAN	sp|Q9D7H2|WDR5B_MOUSE	24.609	256	131	7	324	528	80	324	3.18e-14	80.5
tr|A0A0B4J2E5|A0A0B4J2E5_HUMAN	sp|Q9D7H2|WDR5B_MOUSE	26.882	93	66	2	496	587	34	125	4.7	36.6
tr|A0A0B4J2E5|A0A0B4J2E5_HUMAN	tr|A0A3B6AV20|A0A3B6AV20_WHEAT	24.415	299	219	5	286	582	258	551	1.20e-20	102
tr|A0A0B4J2E5|A0A0B4J2E5_HUMAN	tr|A0A3B6AV20|A0A3B6AV20_WHEAT	23.318	223	146	3	361	571	246	455	1.78e-07	60.8
tr|A0A0B4J2E5|A0A0B4J2E5_HUMAN	tr|A0A0Q3X7T4|A0A0Q3X7T4_AMAAE	24.916	297	209	5	281	577	450	732	1.22e-20	103
tr|A0A0B4J2E5|A0A0B4J2E5_HUMAN	tr|A0A0Q3X7T4|A0A0Q3X7T4_AMAAE	27.928	222	158	2	347	568	546	765	2.28e-16	90.1
tr|A0A0B4J2E5|A0A0B4J2E5_HUMAN	tr|A0A0Q3X7T4|A0A0Q3X7T4_AMAAE	30.469	128	76	2	403	530	445	559	3.79e-07	60.1
tr|A0A0B4J2E5|A0A0B4J2E5_HUMAN	tr|A0A091JUP3|A0A091JUP3_EGRGA	24.579	297	210	5	281	577	274	556	1.45e-20	102
tr|A0A0B4J2E5|A0A0B4J2E5_HUMAN	tr|A0A091JUP3|A0A091JUP3_EGRGA	27.477	222	159	2	347	568	370	589	1.65e-16	90.1
tr|A0A0B4J2E5|A0A0B4J2E5_HUMAN	tr|A0A091JUP3|A0A091JUP3_EGRGA	30.469	128	76	2	403	530	269	383	2.61e-07	60.5
tr|A0A0B4J2E5|A0A0B4J2E5_HUMAN	tr|H0WBF8|H0WBF8_CAVPO	28.846	208	141	4	367	571	29	232	1.73e-20	99.4
tr|A0A0B4J2E5|A0A0B4J2E5_HUMAN	tr|H0WBF8|H0WBF8_CAVPO	24.609	256	131	7	324	528	76	320	4.02e-15	83.2
tr|A0A0B4J2E5|A0A0B4J2E5_HUMAN	tr|H0WBF8|H0WBF8_CAVPO	24.413	213	157	4	318	529	23	232	1.45e-14	81.6
tr|A0A0B4J2E5|A0A0B4J2E5_HUMAN	tr|H0WBF8|H0WBF8_CAVPO	27.642	123	79	3	98	219	37	150	0.68	39.3
tr|A0A0B4J2E5|A0A0B4J2E5_HUMAN	tr|H0WBF8|H0WBF8_CAVPO	25.556	90	67	0	497	586	31	120	3.0	37.4
tr|A0A0B4J2E5|A0A0B4J2E5_HUMAN	tr|A0A2I0MF13|A0A2I0MF13_COLLI	24.242	297	211	5	281	577	297	579	1.75e-20	102
tr|A0A0B4J2E5|A0A0B4J2E5_HUMAN	tr|A0A2I0MF13|A0A2I0MF13_COLLI	27.928	222	158	2	347	568	393	612	1.44e-16	90.5
tr|A0A0B4J2E5|A0A0B4J2E5_HUMAN	tr|A0A2I0MF13|A0A2I0MF13_COLLI	30.469	128	76	2	403	530	292	406	3.67e-07	60.1
tr|A0A0B4J2E5|A0A0B4J2E5_HUMAN	tr|A0A087QZD0|A0A087QZD0_APTFO	24.579	297	210	5	281	577	274	556	1.81e-20	102
tr|A0A0B4J2E5|A0A0B4J2E5_HUMAN	tr|A0A087QZD0|A0A087QZD0_APTFO	27.928	222	158	2	347	568	370	589	9.20e-17	90.9
tr|A0A0B4J2E5|A0A0B4J2E5_HUMAN	tr|A0A087QZD0|A0A087QZD0_APTFO	30.469	128	76	2	403	530	269	383	2.48e-07	60.5
tr|A0A0B4J2E5|A0A0B4J2E5_HUMAN	sp|P49846|TAF5_DROME	28.856	201	141	2	371	571	448	646	1.88e-20	102
tr|A0A0B4J2E5|A0A0B4J2E5_HUMAN	sp|P49846|TAF5_DROME	26.316	114	83	1	333	446	537	649	9.96e-07	58.9
tr|A0A0B4J2E5|A0A0B4J2E5_HUMAN	tr|A0A093GWJ3|A0A093GWJ3_DRYPU	24.579	297	210	5	281	577	274	556	1.90e-20	102
tr|A0A0B4J2E5|A0A0B4J2E5_HUMAN	tr|A0A093GWJ3|A0A093GWJ3_DRYPU	27.928	222	158	2	347	568	370	589	1.03e-16	90.9
tr|A0A0B4J2E5|A0A0B4J2E5_HUMAN	tr|A0A093GWJ3|A0A093GWJ3_DRYPU	30.469	128	76	2	403	530	269	383	2.56e-07	60.5
tr|A0A0B4J2E5|A0A0B4J2E5_HUMAN	tr|A0A151NUM5|A0A151NUM5_ALLMI	24.242	297	211	5	281	577	289	571	1.95e-20	102
tr|A0A0B4J2E5|A0A0B4J2E5_HUMAN	tr|A0A151NUM5|A0A151NUM5_ALLMI	29.688	192	133	2	353	544	391	580	1.06e-14	84.3
tr|A0A0B4J2E5|A0A0B4J2E5_HUMAN	tr|A0A151NUM5|A0A151NUM5_ALLMI	30.000	130	78	2	401	530	282	398	1.70e-07	61.2
tr|A0A0B4J2E5|A0A0B4J2E5_HUMAN	sp|Q7KNS3|LIS1_DROME	23.034	356	246	7	237	571	61	409	2.05e-20	100
tr|A0A0B4J2E5|A0A0B4J2E5_HUMAN	sp|Q7KNS3|LIS1_DROME	29.670	91	62	2	497	586	104	193	0.004	46.6
tr|A0A0B4J2E5|A0A0B4J2E5_HUMAN	tr|F7DAT2|F7DAT2_ORNAN	24.579	297	210	5	281	577	278	560	2.24e-20	102
tr|A0A0B4J2E5|A0A0B4J2E5_HUMAN	tr|F7DAT2|F7DAT2_ORNAN	27.778	216	154	2	353	568	380	593	8.36e-16	87.8
tr|A0A0B4J2E5|A0A0B4J2E5_HUMAN	tr|F7DAT2|F7DAT2_ORNAN	29.688	128	77	3	403	530	273	387	4.04e-06	56.6
tr|A0A0B4J2E5|A0A0B4J2E5_HUMAN	tr|H0ZJ49|H0ZJ49_TAEGU	24.579	297	210	5	281	577	372	654	2.32e-20	102
tr|A0A0B4J2E5|A0A0B4J2E5_HUMAN	tr|H0ZJ49|H0ZJ49_TAEGU	27.928	222	158	2	347	568	468	687	2.18e-16	90.1
tr|A0A0B4J2E5|A0A0B4J2E5_HUMAN	tr|H0ZJ49|H0ZJ49_TAEGU	30.469	128	76	2	403	530	367	481	4.91e-07	59.7
tr|A0A0B4J2E5|A0A0B4J2E5_HUMAN	tr|R1DLP5|R1DLP5_EMIHU	26.800	250	177	3	281	528	287	532	2.54e-20	101
tr|A0A0B4J2E5|A0A0B4J2E5_HUMAN	tr|R1DLP5|R1DLP5_EMIHU	24.088	274	198	6	317	586	239	506	1.78e-14	83.2
tr|A0A0B4J2E5|A0A0B4J2E5_HUMAN	tr|G1NDF6|G1NDF6_MELGA	24.242	297	211	5	281	577	278	560	2.72e-20	102
tr|A0A0B4J2E5|A0A0B4J2E5_HUMAN	tr|G1NDF6|G1NDF6_MELGA	28.378	222	157	2	347	568	374	593	7.61e-17	91.3
tr|A0A0B4J2E5|A0A0B4J2E5_HUMAN	tr|G1NDF6|G1NDF6_MELGA	30.469	128	76	2	403	530	273	387	3.08e-07	60.5
tr|A0A0B4J2E5|A0A0B4J2E5_HUMAN	tr|A0A3B4VAT6|A0A3B4VAT6_SERDU	23.636	275	191	3	371	644	42	298	2.74e-20	99.0
tr|A0A0B4J2E5|A0A0B4J2E5_HUMAN	tr|A0A3B4VAT6|A0A3B4VAT6_SERDU	23.715	253	138	6	324	528	85	330	3.00e-14	80.9
tr|A0A0B4J2E5|A0A0B4J2E5_HUMAN	tr|E2QRT8|E2QRT8_CANLF	27.570	214	150	3	361	571	26	237	3.05e-20	98.6
tr|A0A0B4J2E5|A0A0B4J2E5_HUMAN	tr|E2QRT8|E2QRT8_CANLF	26.606	218	156	4	313	529	23	237	5.08e-16	85.9
tr|A0A0B4J2E5|A0A0B4J2E5_HUMAN	tr|E2QRT8|E2QRT8_CANLF	25.000	256	130	7	324	528	81	325	1.55e-15	84.3
tr|A0A0B4J2E5|A0A0B4J2E5_HUMAN	tr|E2QRT8|E2QRT8_CANLF	27.473	91	64	2	497	586	36	125	0.76	39.3
tr|A0A0B4J2E5|A0A0B4J2E5_HUMAN	tr|A0A3Q0GBG0|A0A3Q0GBG0_ALLSI	24.242	297	211	5	281	577	299	581	3.13e-20	102
tr|A0A0B4J2E5|A0A0B4J2E5_HUMAN	tr|A0A3Q0GBG0|A0A3Q0GBG0_ALLSI	28.241	216	153	2	353	568	401	614	1.80e-15	86.7
tr|A0A0B4J2E5|A0A0B4J2E5_HUMAN	tr|A0A3Q0GBG0|A0A3Q0GBG0_ALLSI	30.000	130	78	2	401	530	292	408	1.83e-07	61.2
tr|A0A0B4J2E5|A0A0B4J2E5_HUMAN	tr|A0A099ZT51|A0A099ZT51_TINGU	24.242	297	211	5	281	577	274	556	3.48e-20	101
tr|A0A0B4J2E5|A0A0B4J2E5_HUMAN	tr|A0A099ZT51|A0A099ZT51_TINGU	28.378	222	157	2	347	568	370	589	8.07e-17	90.9
tr|A0A0B4J2E5|A0A0B4J2E5_HUMAN	tr|A0A099ZT51|A0A099ZT51_TINGU	30.000	130	78	2	401	530	267	383	2.22e-07	60.8
tr|A0A0B4J2E5|A0A0B4J2E5_HUMAN	tr|A0A0L0C579|A0A0L0C579_LUCCU	24.437	311	211	6	282	571	106	413	3.51e-20	99.8
tr|A0A0B4J2E5|A0A0B4J2E5_HUMAN	tr|A0A0L0C579|A0A0L0C579_LUCCU	25.556	90	67	0	497	586	108	197	0.069	42.7
tr|A0A0B4J2E5|A0A0B4J2E5_HUMAN	tr|A0A226NBX6|A0A226NBX6_CALSU	24.841	314	212	5	315	627	63	353	3.91e-20	99.4
tr|A0A0B4J2E5|A0A0B4J2E5_HUMAN	tr|A0A226NBX6|A0A226NBX6_CALSU	29.480	173	120	2	357	529	189	359	2.63e-14	81.6
tr|A0A0B4J2E5|A0A0B4J2E5_HUMAN	tr|A0A226NBX6|A0A226NBX6_CALSU	23.622	254	191	3	267	520	142	392	1.00e-10	70.5
tr|A0A0B4J2E5|A0A0B4J2E5_HUMAN	tr|A0A1U7QG57|A0A1U7QG57_MESAU	29.032	217	147	4	359	571	24	237	4.03e-20	98.2
tr|A0A0B4J2E5|A0A0B4J2E5_HUMAN	tr|A0A1U7QG57|A0A1U7QG57_MESAU	23.047	256	135	7	324	528	81	325	4.73e-13	77.0
tr|A0A0B4J2E5|A0A0B4J2E5_HUMAN	tr|A0A1U7QG57|A0A1U7QG57_MESAU	26.087	92	66	2	497	587	36	126	4.9	36.6
tr|A0A0B4J2E5|A0A0B4J2E5_HUMAN	tr|R0L816|R0L816_ANAPL	24.242	297	211	5	281	577	280	562	4.10e-20	101
tr|A0A0B4J2E5|A0A0B4J2E5_HUMAN	tr|R0L816|R0L816_ANAPL	28.378	222	157	2	347	568	376	595	1.12e-16	90.5
tr|A0A0B4J2E5|A0A0B4J2E5_HUMAN	tr|R0L816|R0L816_ANAPL	30.469	128	76	2	403	530	275	389	3.60e-07	60.1
tr|A0A0B4J2E5|A0A0B4J2E5_HUMAN	tr|A0A091HSW2|A0A091HSW2_CALAN	24.242	297	211	5	281	577	375	657	4.18e-20	102
tr|A0A0B4J2E5|A0A0B4J2E5_HUMAN	tr|A0A091HSW2|A0A091HSW2_CALAN	28.829	222	156	2	347	568	471	690	6.27e-17	91.7
tr|A0A0B4J2E5|A0A0B4J2E5_HUMAN	tr|A0A091HSW2|A0A091HSW2_CALAN	30.469	128	76	2	403	530	370	484	4.01e-07	60.1
tr|A0A0B4J2E5|A0A0B4J2E5_HUMAN	tr|G1KQC8|G1KQC8_ANOCA	26.246	301	210	6	291	586	137	430	4.79e-20	100
tr|A0A0B4J2E5|A0A0B4J2E5_HUMAN	tr|G1KQC8|G1KQC8_ANOCA	24.046	262	196	3	267	528	198	456	1.24e-14	83.2
tr|A0A0B4J2E5|A0A0B4J2E5_HUMAN	tr|G1KQC8|G1KQC8_ANOCA	19.929	281	200	4	370	627	131	409	4.15e-11	72.4
tr|A0A0B4J2E5|A0A0B4J2E5_HUMAN	tr|G1KQC8|G1KQC8_ANOCA	22.436	312	199	8	131	440	184	454	2.56e-08	63.5
tr|A0A0B4J2E5|A0A0B4J2E5_HUMAN	tr|G1KQC8|G1KQC8_ANOCA	25.316	79	58	1	493	570	126	204	1.4	38.5
tr|A0A0B4J2E5|A0A0B4J2E5_HUMAN	sp|Q54KL5|WDR5_DICDI	22.569	288	194	7	361	641	32	297	5.45e-20	97.8
tr|A0A0B4J2E5|A0A0B4J2E5_HUMAN	sp|Q54KL5|WDR5_DICDI	22.059	272	202	7	264	528	64	332	5.99e-14	79.7
tr|A0A0B4J2E5|A0A0B4J2E5_HUMAN	sp|Q54KL5|WDR5_DICDI	19.156	308	225	8	134	436	36	324	1.8	38.1
tr|A0A0B4J2E5|A0A0B4J2E5_HUMAN	tr|A0A0D9QZ80|A0A0D9QZ80_CHLSB	24.579	297	210	5	281	577	251	533	6.09e-20	100
tr|A0A0B4J2E5|A0A0B4J2E5_HUMAN	tr|A0A0D9QZ80|A0A0D9QZ80_CHLSB	27.778	216	154	2	353	568	353	566	1.89e-15	86.7
tr|A0A0B4J2E5|A0A0B4J2E5_HUMAN	tr|A0A0D9QZ80|A0A0D9QZ80_CHLSB	28.462	130	80	2	401	530	244	360	2.74e-06	57.0
tr|A0A0B4J2E5|A0A0B4J2E5_HUMAN	tr|A0A1S3SYB9|A0A1S3SYB9_SALSA	24.768	323	236	6	266	586	71	388	6.19e-20	99.0
tr|A0A0B4J2E5|A0A0B4J2E5_HUMAN	tr|A0A1S3SYB9|A0A1S3SYB9_SALSA	27.099	262	188	3	267	528	156	414	2.73e-18	94.0
tr|A0A0B4J2E5|A0A0B4J2E5_HUMAN	tr|A0A1S3SYB9|A0A1S3SYB9_SALSA	23.026	304	208	6	365	644	83	384	1.11e-17	92.4
tr|A0A0B4J2E5|A0A0B4J2E5_HUMAN	tr|K7FBE1|K7FBE1_PELSI	24.742	291	205	5	281	571	217	493	6.44e-20	100
tr|A0A0B4J2E5|A0A0B4J2E5_HUMAN	tr|K7FBE1|K7FBE1_PELSI	28.378	222	157	2	347	568	313	532	3.74e-16	88.6
tr|A0A0B4J2E5|A0A0B4J2E5_HUMAN	tr|K7FBE1|K7FBE1_PELSI	30.469	128	76	2	403	530	212	326	8.93e-07	58.5
tr|A0A0B4J2E5|A0A0B4J2E5_HUMAN	tr|A0A3B6D9P3|A0A3B6D9P3_WHEAT	24.333	300	218	6	286	582	247	540	6.49e-20	100
tr|A0A0B4J2E5|A0A0B4J2E5_HUMAN	tr|A0A3B6D9P3|A0A3B6D9P3_WHEAT	22.870	223	147	3	361	571	235	444	1.27e-07	61.2
tr|A0A0B4J2E5|A0A0B4J2E5_HUMAN	tr|A0A1U7SIT2|A0A1U7SIT2_TARSY	24.579	297	210	5	281	577	173	455	6.63e-20	100
tr|A0A0B4J2E5|A0A0B4J2E5_HUMAN	tr|A0A1U7SIT2|A0A1U7SIT2_TARSY	28.241	216	153	2	353	568	275	488	3.02e-15	85.5
tr|A0A0B4J2E5|A0A0B4J2E5_HUMAN	tr|A0A1U7SIT2|A0A1U7SIT2_TARSY	28.462	130	80	2	401	530	166	282	4.70e-06	56.2
tr|A0A0B4J2E5|A0A0B4J2E5_HUMAN	tr|A0A4X2JNF6|A0A4X2JNF6_VOMUR	24.399	291	206	5	281	571	460	736	6.69e-20	101
tr|A0A0B4J2E5|A0A0B4J2E5_HUMAN	tr|A0A4X2JNF6|A0A4X2JNF6_VOMUR	27.778	216	154	2	353	568	562	775	3.08e-15	86.3
tr|A0A0B4J2E5|A0A0B4J2E5_HUMAN	tr|A0A4X2JNF6|A0A4X2JNF6_VOMUR	29.231	130	79	3	401	530	453	569	2.47e-06	57.4
tr|A0A0B4J2E5|A0A0B4J2E5_HUMAN	sp|Q8C092|TAF5_MOUSE	24.579	297	210	5	281	577	464	746	8.35e-20	101
tr|A0A0B4J2E5|A0A0B4J2E5_HUMAN	sp|Q8C092|TAF5_MOUSE	26.852	216	156	2	353	568	566	779	2.06e-14	83.6
tr|A0A0B4J2E5|A0A0B4J2E5_HUMAN	sp|Q8C092|TAF5_MOUSE	28.462	130	80	2	401	530	457	573	4.35e-06	56.6
tr|A0A0B4J2E5|A0A0B4J2E5_HUMAN	tr|A0A2K5Y575|A0A2K5Y575_MANLE	24.579	297	210	5	281	577	319	601	8.38e-20	100
tr|A0A0B4J2E5|A0A0B4J2E5_HUMAN	tr|A0A2K5Y575|A0A2K5Y575_MANLE	27.778	216	154	2	353	568	421	634	3.94e-15	85.9
tr|A0A0B4J2E5|A0A0B4J2E5_HUMAN	tr|A0A2K5Y575|A0A2K5Y575_MANLE	28.462	130	80	2	401	530	312	428	3.38e-06	57.0
tr|A0A0B4J2E5|A0A0B4J2E5_HUMAN	tr|A0A1S3F9V6|A0A1S3F9V6_DIPOR	24.579	297	210	5	281	577	324	606	8.50e-20	100
tr|A0A0B4J2E5|A0A0B4J2E5_HUMAN	tr|A0A1S3F9V6|A0A1S3F9V6_DIPOR	27.778	216	154	2	353	568	426	639	3.71e-15	85.9
tr|A0A0B4J2E5|A0A0B4J2E5_HUMAN	tr|A0A1S3F9V6|A0A1S3F9V6_DIPOR	28.462	130	80	2	401	530	317	433	3.66e-06	57.0
tr|A0A0B4J2E5|A0A0B4J2E5_HUMAN	tr|A0A2K1JH93|A0A2K1JH93_PHYPA	23.297	279	194	5	367	644	24	283	9.16e-20	97.1
tr|A0A0B4J2E5|A0A0B4J2E5_HUMAN	tr|A0A2K1JH93|A0A2K1JH93_PHYPA	27.602	221	152	3	355	570	96	313	2.09e-17	89.7
tr|A0A0B4J2E5|A0A0B4J2E5_HUMAN	tr|I3MSV4|I3MSV4_ICTTR	27.103	214	151	3	361	571	30	241	1.06e-19	97.1
tr|A0A0B4J2E5|A0A0B4J2E5_HUMAN	tr|I3MSV4|I3MSV4_ICTTR	24.219	256	132	7	324	528	85	329	3.14e-14	80.5
tr|A0A0B4J2E5|A0A0B4J2E5_HUMAN	tr|I3MSV4|I3MSV4_ICTTR	23.256	215	161	4	316	529	30	241	6.92e-12	73.6
tr|A0A0B4J2E5|A0A0B4J2E5_HUMAN	tr|I3MSV4|I3MSV4_ICTTR	22.082	317	202	11	97	400	45	329	0.56	39.7
tr|A0A0B4J2E5|A0A0B4J2E5_HUMAN	tr|I3MSV4|I3MSV4_ICTTR	24.176	91	69	0	496	586	39	129	7.1	36.2
tr|A0A0B4J2E5|A0A0B4J2E5_HUMAN	sp|Q15542|TAF5_HUMAN	24.579	297	210	5	281	577	463	745	1.11e-19	100
tr|A0A0B4J2E5|A0A0B4J2E5_HUMAN	sp|Q15542|TAF5_HUMAN	27.778	216	154	2	353	568	565	778	8.59e-15	85.1
tr|A0A0B4J2E5|A0A0B4J2E5_HUMAN	sp|Q15542|TAF5_HUMAN	28.462	130	80	2	401	530	456	572	5.71e-06	56.2
tr|A0A0B4J2E5|A0A0B4J2E5_HUMAN	tr|A0A1U7QAM9|A0A1U7QAM9_MESAU	24.742	291	205	5	281	571	466	742	1.15e-19	100
tr|A0A0B4J2E5|A0A0B4J2E5_HUMAN	tr|A0A1U7QAM9|A0A1U7QAM9_MESAU	27.315	216	155	2	353	568	568	781	8.46e-15	85.1
tr|A0A0B4J2E5|A0A0B4J2E5_HUMAN	tr|A0A1U7QAM9|A0A1U7QAM9_MESAU	28.462	130	80	2	401	530	459	575	5.39e-06	56.6
tr|A0A0B4J2E5|A0A0B4J2E5_HUMAN	tr|A0A2K5MZZ5|A0A2K5MZZ5_CERAT	24.579	297	210	5	281	577	463	745	1.23e-19	100
tr|A0A0B4J2E5|A0A0B4J2E5_HUMAN	tr|A0A2K5MZZ5|A0A2K5MZZ5_CERAT	28.241	216	153	2	353	568	565	778	4.32e-15	85.9
tr|A0A0B4J2E5|A0A0B4J2E5_HUMAN	tr|A0A2K5MZZ5|A0A2K5MZZ5_CERAT	28.462	130	80	2	401	530	456	572	6.32e-06	56.2
tr|A0A0B4J2E5|A0A0B4J2E5_HUMAN	tr|H2NBH3|H2NBH3_PONAB	24.742	291	205	5	281	571	463	739	1.28e-19	100
tr|A0A0B4J2E5|A0A0B4J2E5_HUMAN	tr|H2NBH3|H2NBH3_PONAB	27.778	216	154	2	353	568	565	778	8.89e-15	84.7
tr|A0A0B4J2E5|A0A0B4J2E5_HUMAN	tr|H2NBH3|H2NBH3_PONAB	28.462	130	80	2	401	530	456	572	5.86e-06	56.2
tr|A0A0B4J2E5|A0A0B4J2E5_HUMAN	tr|G1SQQ5|G1SQQ5_RABIT	24.742	291	205	5	281	571	462	738	1.29e-19	100
tr|A0A0B4J2E5|A0A0B4J2E5_HUMAN	tr|G1SQQ5|G1SQQ5_RABIT	27.778	216	154	2	353	568	564	777	8.80e-15	85.1
tr|A0A0B4J2E5|A0A0B4J2E5_HUMAN	tr|G1SQQ5|G1SQQ5_RABIT	28.462	130	80	2	401	530	455	571	7.00e-06	56.2
tr|A0A0B4J2E5|A0A0B4J2E5_HUMAN	tr|A0A3B5K418|A0A3B5K418_TAKRU	27.228	202	144	2	371	571	42	241	1.31e-19	97.4
tr|A0A0B4J2E5|A0A0B4J2E5_HUMAN	tr|A0A3B5K418|A0A3B5K418_TAKRU	23.715	253	137	7	324	528	85	329	5.86e-14	80.5
tr|A0A0B4J2E5|A0A0B4J2E5_HUMAN	tr|A0A2K6EGJ5|A0A2K6EGJ5_PROCO	24.742	291	205	5	281	571	463	739	1.33e-19	100
tr|A0A0B4J2E5|A0A0B4J2E5_HUMAN	tr|A0A2K6EGJ5|A0A2K6EGJ5_PROCO	27.778	216	154	2	353	568	565	778	8.81e-15	85.1
tr|A0A0B4J2E5|A0A0B4J2E5_HUMAN	tr|A0A2K6EGJ5|A0A2K6EGJ5_PROCO	28.462	130	80	2	401	530	456	572	6.11e-06	56.2
tr|A0A0B4J2E5|A0A0B4J2E5_HUMAN	tr|G1RZ30|G1RZ30_NOMLE	24.742	291	205	5	281	571	463	739	1.34e-19	100
tr|A0A0B4J2E5|A0A0B4J2E5_HUMAN	tr|G1RZ30|G1RZ30_NOMLE	27.778	216	154	2	353	568	565	778	8.51e-15	85.1
tr|A0A0B4J2E5|A0A0B4J2E5_HUMAN	tr|G1RZ30|G1RZ30_NOMLE	28.462	130	80	2	401	530	456	572	5.76e-06	56.2
tr|A0A0B4J2E5|A0A0B4J2E5_HUMAN	tr|F6SS06|F6SS06_CALJA	24.742	291	205	5	281	571	463	739	1.36e-19	100
tr|A0A0B4J2E5|A0A0B4J2E5_HUMAN	tr|F6SS06|F6SS06_CALJA	27.778	216	154	2	353	568	565	778	1.00e-14	84.7
tr|A0A0B4J2E5|A0A0B4J2E5_HUMAN	tr|F6SS06|F6SS06_CALJA	28.462	130	80	2	401	530	456	572	6.11e-06	56.2
tr|A0A0B4J2E5|A0A0B4J2E5_HUMAN	tr|A0A096P6H0|A0A096P6H0_PAPAN	24.579	297	210	5	281	577	463	745	1.37e-19	100
tr|A0A0B4J2E5|A0A0B4J2E5_HUMAN	tr|A0A096P6H0|A0A096P6H0_PAPAN	27.778	216	154	2	353	568	565	778	9.76e-15	84.7
tr|A0A0B4J2E5|A0A0B4J2E5_HUMAN	tr|A0A096P6H0|A0A096P6H0_PAPAN	28.462	130	80	2	401	530	456	572	6.11e-06	56.2
tr|A0A0B4J2E5|A0A0B4J2E5_HUMAN	tr|F7C0P5|F7C0P5_MACMU	24.579	297	210	5	281	577	463	745	1.37e-19	100
tr|A0A0B4J2E5|A0A0B4J2E5_HUMAN	tr|F7C0P5|F7C0P5_MACMU	27.778	216	154	2	353	568	565	778	9.76e-15	84.7
tr|A0A0B4J2E5|A0A0B4J2E5_HUMAN	tr|F7C0P5|F7C0P5_MACMU	28.462	130	80	2	401	530	456	572	6.11e-06	56.2
tr|A0A0B4J2E5|A0A0B4J2E5_HUMAN	tr|A0A2K5UVW2|A0A2K5UVW2_MACFA	24.579	297	210	5	281	577	463	745	1.37e-19	100
tr|A0A0B4J2E5|A0A0B4J2E5_HUMAN	tr|A0A2K5UVW2|A0A2K5UVW2_MACFA	27.778	216	154	2	353	568	565	778	9.76e-15	84.7
tr|A0A0B4J2E5|A0A0B4J2E5_HUMAN	tr|A0A2K5UVW2|A0A2K5UVW2_MACFA	28.462	130	80	2	401	530	456	572	6.11e-06	56.2
tr|A0A0B4J2E5|A0A0B4J2E5_HUMAN	tr|A0A384BQC5|A0A384BQC5_URSMA	24.242	297	211	5	281	577	279	561	1.38e-19	99.8
tr|A0A0B4J2E5|A0A0B4J2E5_HUMAN	tr|A0A384BQC5|A0A384BQC5_URSMA	27.778	216	154	2	353	568	381	594	3.72e-15	85.9
tr|A0A0B4J2E5|A0A0B4J2E5_HUMAN	tr|A0A384BQC5|A0A384BQC5_URSMA	29.231	130	79	2	401	530	272	388	1.33e-06	58.2
tr|A0A0B4J2E5|A0A0B4J2E5_HUMAN	tr|H0V546|H0V546_CAVPO	24.242	297	211	5	281	577	425	707	1.40e-19	100
tr|A0A0B4J2E5|A0A0B4J2E5_HUMAN	tr|H0V546|H0V546_CAVPO	27.778	216	154	2	353	568	527	740	3.15e-15	86.3
tr|A0A0B4J2E5|A0A0B4J2E5_HUMAN	tr|H0V546|H0V546_CAVPO	28.462	130	80	2	401	530	418	534	3.19e-06	57.0
tr|A0A0B4J2E5|A0A0B4J2E5_HUMAN	tr|A0A2K5EEY9|A0A2K5EEY9_AOTNA	24.742	291	205	5	281	571	463	739	1.47e-19	100
tr|A0A0B4J2E5|A0A0B4J2E5_HUMAN	tr|A0A2K5EEY9|A0A2K5EEY9_AOTNA	27.778	216	154	2	353	568	565	778	1.09e-14	84.7
tr|A0A0B4J2E5|A0A0B4J2E5_HUMAN	tr|A0A2K5EEY9|A0A2K5EEY9_AOTNA	28.462	130	80	2	401	530	456	572	6.43e-06	56.2
tr|A0A0B4J2E5|A0A0B4J2E5_HUMAN	tr|A0A2K6SHB2|A0A2K6SHB2_SAIBB	24.742	291	205	5	281	571	452	728	1.47e-19	100
tr|A0A0B4J2E5|A0A0B4J2E5_HUMAN	tr|A0A2K6SHB2|A0A2K6SHB2_SAIBB	27.778	216	154	2	353	568	554	767	1.07e-14	84.7
tr|A0A0B4J2E5|A0A0B4J2E5_HUMAN	tr|A0A2K6SHB2|A0A2K6SHB2_SAIBB	28.462	130	80	2	401	530	445	561	6.40e-06	56.2
tr|A0A0B4J2E5|A0A0B4J2E5_HUMAN	tr|E9HKB3|E9HKB3_DAPPU	27.962	211	147	3	364	571	35	243	1.55e-19	96.7
tr|A0A0B4J2E5|A0A0B4J2E5_HUMAN	tr|E9HKB3|E9HKB3_DAPPU	23.438	256	134	7	324	528	87	331	7.26e-14	79.7
tr|A0A0B4J2E5|A0A0B4J2E5_HUMAN	tr|W5JBR7|W5JBR7_ANODA	31.111	180	122	2	350	528	168	346	1.69e-19	96.7
tr|A0A0B4J2E5|A0A0B4J2E5_HUMAN	tr|W5JBR7|W5JBR7_ANODA	23.420	269	179	3	370	632	57	304	5.23e-15	83.2
tr|A0A0B4J2E5|A0A0B4J2E5_HUMAN	tr|F1S845|F1S845_PIG	24.242	297	211	5	281	577	463	745	1.76e-19	100
tr|A0A0B4J2E5|A0A0B4J2E5_HUMAN	tr|F1S845|F1S845_PIG	27.778	216	154	2	353	568	565	778	8.66e-15	85.1
tr|A0A0B4J2E5|A0A0B4J2E5_HUMAN	tr|F1S845|F1S845_PIG	29.231	130	79	2	401	530	456	572	1.77e-06	58.2
tr|A0A0B4J2E5|A0A0B4J2E5_HUMAN	tr|A0A1S3A7G3|A0A1S3A7G3_ERIEU	24.242	297	211	5	281	577	465	747	1.85e-19	100
tr|A0A0B4J2E5|A0A0B4J2E5_HUMAN	tr|A0A1S3A7G3|A0A1S3A7G3_ERIEU	27.778	216	154	2	353	568	567	780	9.06e-15	84.7
tr|A0A0B4J2E5|A0A0B4J2E5_HUMAN	tr|A0A1S3A7G3|A0A1S3A7G3_ERIEU	29.231	130	79	2	401	530	458	574	1.59e-06	58.2
tr|A0A0B4J2E5|A0A0B4J2E5_HUMAN	tr|W5JAH1|W5JAH1_ANODA	27.962	211	147	3	364	571	47	255	1.87e-19	96.7
tr|A0A0B4J2E5|A0A0B4J2E5_HUMAN	tr|W5JAH1|W5JAH1_ANODA	23.828	256	133	7	324	528	99	343	2.48e-14	81.3
tr|A0A0B4J2E5|A0A0B4J2E5_HUMAN	tr|E2RE41|E2RE41_CANLF	24.242	297	211	5	281	577	464	746	1.88e-19	100
tr|A0A0B4J2E5|A0A0B4J2E5_HUMAN	tr|E2RE41|E2RE41_CANLF	27.778	216	154	2	353	568	566	779	9.05e-15	84.7
tr|A0A0B4J2E5|A0A0B4J2E5_HUMAN	tr|E2RE41|E2RE41_CANLF	29.231	130	79	2	401	530	457	573	1.92e-06	57.8
tr|A0A0B4J2E5|A0A0B4J2E5_HUMAN	tr|A0A2U3W281|A0A2U3W281_ODORO	24.242	297	211	5	281	577	464	746	1.99e-19	99.8
tr|A0A0B4J2E5|A0A0B4J2E5_HUMAN	tr|A0A2U3W281|A0A2U3W281_ODORO	27.778	216	154	2	353	568	566	779	1.18e-14	84.3
tr|A0A0B4J2E5|A0A0B4J2E5_HUMAN	tr|A0A2U3W281|A0A2U3W281_ODORO	29.231	130	79	2	401	530	457	573	2.56e-06	57.4
tr|A0A0B4J2E5|A0A0B4J2E5_HUMAN	tr|G3TYC8|G3TYC8_LOXAF	24.242	297	211	5	281	577	464	746	1.99e-19	99.8
tr|A0A0B4J2E5|A0A0B4J2E5_HUMAN	tr|G3TYC8|G3TYC8_LOXAF	27.778	216	154	2	353	568	566	779	7.69e-15	85.1
tr|A0A0B4J2E5|A0A0B4J2E5_HUMAN	tr|G3TYC8|G3TYC8_LOXAF	29.231	130	79	2	401	530	457	573	2.41e-06	57.8
tr|A0A0B4J2E5|A0A0B4J2E5_HUMAN	tr|M3YZG6|M3YZG6_MUSPF	24.242	297	211	5	281	577	463	745	2.02e-19	99.8
tr|A0A0B4J2E5|A0A0B4J2E5_HUMAN	tr|M3YZG6|M3YZG6_MUSPF	27.778	216	154	2	353	568	565	778	9.04e-15	84.7
tr|A0A0B4J2E5|A0A0B4J2E5_HUMAN	tr|M3YZG6|M3YZG6_MUSPF	29.231	130	79	2	401	530	456	572	2.03e-06	57.8
tr|A0A0B4J2E5|A0A0B4J2E5_HUMAN	tr|F7A9V7|F7A9V7_HORSE	24.242	297	211	5	281	577	463	745	2.02e-19	99.8
tr|A0A0B4J2E5|A0A0B4J2E5_HUMAN	tr|F7A9V7|F7A9V7_HORSE	27.778	216	154	2	353	568	565	778	1.05e-14	84.7
tr|A0A0B4J2E5|A0A0B4J2E5_HUMAN	tr|F7A9V7|F7A9V7_HORSE	29.231	130	79	2	401	530	456	572	2.35e-06	57.8
tr|A0A0B4J2E5|A0A0B4J2E5_HUMAN	tr|G1QEV6|G1QEV6_MYOLU	26.087	207	151	2	371	577	356	560	2.05e-19	99.4
tr|A0A0B4J2E5|A0A0B4J2E5_HUMAN	tr|G1QEV6|G1QEV6_MYOLU	27.778	216	154	2	353	568	380	593	3.56e-15	85.9
tr|A0A0B4J2E5|A0A0B4J2E5_HUMAN	tr|G1QEV6|G1QEV6_MYOLU	23.967	121	91	1	286	406	440	559	1.28e-04	52.0
tr|A0A0B4J2E5|A0A0B4J2E5_HUMAN	tr|L5K2L7|L5K2L7_PTEAL	24.242	297	211	5	281	577	463	745	2.08e-19	99.8
tr|A0A0B4J2E5|A0A0B4J2E5_HUMAN	tr|L5K2L7|L5K2L7_PTEAL	27.315	216	155	2	353	568	565	778	1.00e-14	84.7
tr|A0A0B4J2E5|A0A0B4J2E5_HUMAN	tr|L5K2L7|L5K2L7_PTEAL	29.231	130	79	2	401	530	456	572	2.41e-06	57.8
tr|A0A0B4J2E5|A0A0B4J2E5_HUMAN	tr|A0A091DPE7|A0A091DPE7_FUKDA	24.242	297	211	5	281	577	277	559	2.08e-19	99.4
tr|A0A0B4J2E5|A0A0B4J2E5_HUMAN	tr|A0A091DPE7|A0A091DPE7_FUKDA	27.778	216	154	2	353	568	379	592	2.93e-15	85.9
tr|A0A0B4J2E5|A0A0B4J2E5_HUMAN	tr|A0A091DPE7|A0A091DPE7_FUKDA	29.231	130	79	2	401	530	270	386	1.35e-06	58.2
tr|A0A0B4J2E5|A0A0B4J2E5_HUMAN	tr|A0A4X2KCM4|A0A4X2KCM4_VOMUR	24.242	297	221	4	291	586	107	400	2.13e-19	97.8
tr|A0A0B4J2E5|A0A0B4J2E5_HUMAN	tr|A0A4X2KCM4|A0A4X2KCM4_VOMUR	28.163	245	172	4	319	562	93	334	1.01e-18	95.5
tr|A0A0B4J2E5|A0A0B4J2E5_HUMAN	tr|A0A4X2KCM4|A0A4X2KCM4_VOMUR	25.573	262	192	3	267	528	168	426	4.68e-18	93.6
tr|A0A0B4J2E5|A0A0B4J2E5_HUMAN	tr|A0A4X2KCM4|A0A4X2KCM4_VOMUR	22.936	218	165	3	370	586	101	316	2.49e-12	75.9
tr|A0A0B4J2E5|A0A0B4J2E5_HUMAN	tr|A0A4X2KCM4|A0A4X2KCM4_VOMUR	23.144	229	155	4	406	634	95	302	3.65e-11	72.4
tr|A0A0B4J2E5|A0A0B4J2E5_HUMAN	tr|A0A4X2KCM4|A0A4X2KCM4_VOMUR	21.127	284	205	5	159	442	162	426	2.09e-08	63.5
tr|A0A0B4J2E5|A0A0B4J2E5_HUMAN	tr|G1MHV3|G1MHV3_AILME	24.242	297	211	5	281	577	462	744	2.15e-19	99.8
tr|A0A0B4J2E5|A0A0B4J2E5_HUMAN	tr|G1MHV3|G1MHV3_AILME	27.778	216	154	2	353	568	564	777	1.00e-14	84.7
tr|A0A0B4J2E5|A0A0B4J2E5_HUMAN	tr|G1MHV3|G1MHV3_AILME	29.231	130	79	2	401	530	455	571	2.25e-06	57.8
tr|A0A0B4J2E5|A0A0B4J2E5_HUMAN	tr|A0A026X0M4|A0A026X0M4_OOCBI	23.184	358	242	8	237	571	23	370	2.19e-19	96.7
tr|A0A0B4J2E5|A0A0B4J2E5_HUMAN	tr|E9FRG9|E9FRG9_DAPPU	23.939	330	196	4	253	528	101	429	2.24e-19	97.8
tr|A0A0B4J2E5|A0A0B4J2E5_HUMAN	tr|E9FRG9|E9FRG9_DAPPU	21.951	164	91	4	485	635	166	305	0.085	42.4
tr|A0A0B4J2E5|A0A0B4J2E5_HUMAN	tr|E9FRG9|E9FRG9_DAPPU	22.059	136	98	3	270	401	299	430	2.3	37.7
tr|A0A0B4J2E5|A0A0B4J2E5_HUMAN	tr|A0A0L0CGA1|A0A0L0CGA1_LUCCU	28.358	201	142	2	371	571	430	628	2.25e-19	99.4
tr|A0A0B4J2E5|A0A0B4J2E5_HUMAN	tr|A0A0L0CGA1|A0A0L0CGA1_LUCCU	27.027	185	133	2	345	529	446	628	1.35e-12	77.8
tr|A0A0B4J2E5|A0A0B4J2E5_HUMAN	tr|A0A0L0CGA1|A0A0L0CGA1_LUCCU	22.857	175	110	6	402	570	346	501	0.016	45.1
tr|A0A0B4J2E5|A0A0B4J2E5_HUMAN	sp|Q6P2Y2|DAW1_XENTR	26.129	310	205	6	319	627	81	367	2.26e-19	97.4
tr|A0A0B4J2E5|A0A0B4J2E5_HUMAN	sp|Q6P2Y2|DAW1_XENTR	27.481	262	187	3	267	528	156	414	6.67e-19	95.9
tr|A0A0B4J2E5|A0A0B4J2E5_HUMAN	sp|Q6P2Y2|DAW1_XENTR	24.224	322	200	6	291	570	95	414	3.02e-16	87.8
tr|A0A0B4J2E5|A0A0B4J2E5_HUMAN	sp|Q6P2Y2|DAW1_XENTR	21.631	282	202	6	159	440	150	412	6.38e-06	55.5
tr|A0A0B4J2E5|A0A0B4J2E5_HUMAN	tr|H0WZ03|H0WZ03_OTOGA	24.742	291	205	5	281	571	463	739	2.26e-19	99.8
tr|A0A0B4J2E5|A0A0B4J2E5_HUMAN	tr|H0WZ03|H0WZ03_OTOGA	27.315	216	155	2	353	568	565	778	1.47e-14	84.3
tr|A0A0B4J2E5|A0A0B4J2E5_HUMAN	tr|H0WZ03|H0WZ03_OTOGA	26.923	130	82	2	401	530	456	572	5.38e-05	53.1
tr|A0A0B4J2E5|A0A0B4J2E5_HUMAN	tr|M3VYE8|M3VYE8_FELCA	24.242	297	211	5	281	577	464	746	2.35e-19	99.8
tr|A0A0B4J2E5|A0A0B4J2E5_HUMAN	tr|M3VYE8|M3VYE8_FELCA	27.315	216	155	2	353	568	566	779	1.25e-14	84.3
tr|A0A0B4J2E5|A0A0B4J2E5_HUMAN	tr|M3VYE8|M3VYE8_FELCA	29.231	130	79	2	401	530	457	573	2.86e-06	57.4
tr|A0A0B4J2E5|A0A0B4J2E5_HUMAN	tr|G1RSU2|G1RSU2_NOMLE	24.424	217	154	6	318	528	33	245	2.50e-19	94.0
tr|A0A0B4J2E5|A0A0B4J2E5_HUMAN	tr|G1RSU2|G1RSU2_NOMLE	29.730	111	75	2	462	571	49	157	1.17e-06	56.6
tr|A0A0B4J2E5|A0A0B4J2E5_HUMAN	tr|G1RSU2|G1RSU2_NOMLE	33.766	77	48	3	496	571	40	114	0.89	38.5
tr|A0A0B4J2E5|A0A0B4J2E5_HUMAN	tr|A0A2Y9D9T0|A0A2Y9D9T0_TRIMA	24.399	291	206	5	281	571	463	739	2.60e-19	99.4
tr|A0A0B4J2E5|A0A0B4J2E5_HUMAN	tr|A0A2Y9D9T0|A0A2Y9D9T0_TRIMA	27.778	216	154	2	353	568	565	778	7.61e-15	85.1
tr|A0A0B4J2E5|A0A0B4J2E5_HUMAN	tr|A0A2Y9D9T0|A0A2Y9D9T0_TRIMA	29.231	130	79	2	401	530	456	572	1.97e-06	57.8
tr|A0A0B4J2E5|A0A0B4J2E5_HUMAN	tr|Q6DCY8|Q6DCY8_XENLA	27.014	211	149	3	364	571	34	242	2.69e-19	95.9
tr|A0A0B4J2E5|A0A0B4J2E5_HUMAN	tr|Q6DCY8|Q6DCY8_XENLA	21.084	332	209	7	245	528	4	330	1.91e-14	81.3
tr|A0A0B4J2E5|A0A0B4J2E5_HUMAN	tr|A0A1L8G502|A0A1L8G502_XENLA	25.806	310	206	6	319	627	123	409	2.80e-19	97.8
tr|A0A0B4J2E5|A0A0B4J2E5_HUMAN	tr|A0A1L8G502|A0A1L8G502_XENLA	28.137	263	184	4	267	528	198	456	3.48e-19	97.4
tr|A0A0B4J2E5|A0A0B4J2E5_HUMAN	tr|A0A1L8G502|A0A1L8G502_XENLA	24.534	322	199	6	291	570	137	456	1.88e-17	92.0
tr|A0A0B4J2E5|A0A0B4J2E5_HUMAN	tr|A0A1L8G502|A0A1L8G502_XENLA	21.986	282	201	6	159	440	192	454	1.12e-06	58.2
tr|A0A0B4J2E5|A0A0B4J2E5_HUMAN	tr|A0A1U8CH72|A0A1U8CH72_MESAU	29.455	275	181	5	265	529	18	289	2.84e-19	97.1
tr|A0A0B4J2E5|A0A0B4J2E5_HUMAN	tr|A0A1U8CH72|A0A1U8CH72_MESAU	25.954	262	191	3	267	528	156	414	3.46e-18	94.0
tr|A0A0B4J2E5|A0A0B4J2E5_HUMAN	tr|A0A1U8CH72|A0A1U8CH72_MESAU	22.652	181	133	3	406	583	83	259	2.58e-10	69.3
tr|A0A0B4J2E5|A0A0B4J2E5_HUMAN	tr|A0A1U8CH72|A0A1U8CH72_MESAU	22.183	284	202	5	159	442	150	414	1.00e-08	64.3
tr|A0A0B4J2E5|A0A0B4J2E5_HUMAN	tr|E1BEN8|E1BEN8_BOVIN	24.242	297	211	5	281	577	463	745	2.86e-19	99.4
tr|A0A0B4J2E5|A0A0B4J2E5_HUMAN	tr|E1BEN8|E1BEN8_BOVIN	27.315	216	155	2	353	568	565	778	1.38e-14	84.3
tr|A0A0B4J2E5|A0A0B4J2E5_HUMAN	tr|E1BEN8|E1BEN8_BOVIN	29.231	130	79	2	401	530	456	572	2.86e-06	57.4
tr|A0A0B4J2E5|A0A0B4J2E5_HUMAN	tr|W5NZT1|W5NZT1_SHEEP	24.242	297	211	5	281	577	463	745	2.88e-19	99.4
tr|A0A0B4J2E5|A0A0B4J2E5_HUMAN	tr|W5NZT1|W5NZT1_SHEEP	27.315	216	155	2	353	568	565	778	1.46e-14	84.3
tr|A0A0B4J2E5|A0A0B4J2E5_HUMAN	tr|W5NZT1|W5NZT1_SHEEP	29.231	130	79	2	401	530	456	572	3.04e-06	57.4
tr|A0A0B4J2E5|A0A0B4J2E5_HUMAN	tr|I3MN47|I3MN47_ICTTR	24.399	291	206	5	281	571	450	726	2.93e-19	99.4
tr|A0A0B4J2E5|A0A0B4J2E5_HUMAN	tr|I3MN47|I3MN47_ICTTR	27.315	216	155	2	353	568	552	765	1.06e-14	84.7
tr|A0A0B4J2E5|A0A0B4J2E5_HUMAN	tr|I3MN47|I3MN47_ICTTR	28.462	130	80	2	401	530	443	559	6.34e-06	56.2
tr|A0A0B4J2E5|A0A0B4J2E5_HUMAN	tr|A0A1S2ZHB6|A0A1S2ZHB6_ERIEU	26.718	262	189	3	267	528	141	399	2.97e-19	97.1
tr|A0A0B4J2E5|A0A0B4J2E5_HUMAN	tr|A0A1S2ZHB6|A0A1S2ZHB6_ERIEU	23.569	297	223	4	291	586	80	373	3.65e-17	90.5
tr|A0A0B4J2E5|A0A0B4J2E5_HUMAN	tr|A0A1S2ZHB6|A0A1S2ZHB6_ERIEU	22.822	241	181	4	370	607	74	312	9.24e-12	73.9
tr|A0A0B4J2E5|A0A0B4J2E5_HUMAN	tr|A0A1S2ZHB6|A0A1S2ZHB6_ERIEU	21.908	283	200	6	159	440	135	397	2.76e-07	59.7
tr|A0A0B4J2E5|A0A0B4J2E5_HUMAN	sp|Q9V3J8|WDS_DROME	27.488	211	148	3	364	571	61	269	3.29e-19	96.3
tr|A0A0B4J2E5|A0A0B4J2E5_HUMAN	sp|Q9V3J8|WDS_DROME	24.111	253	136	7	324	528	113	357	5.86e-13	77.0
tr|A0A0B4J2E5|A0A0B4J2E5_HUMAN	tr|A0A067QUB7|A0A067QUB7_ZOONE	24.281	313	215	5	335	644	40	333	3.37e-19	96.3
tr|A0A0B4J2E5|A0A0B4J2E5_HUMAN	tr|A0A067QUB7|A0A067QUB7_ZOONE	24.219	256	132	7	324	528	121	365	1.60e-14	82.0
tr|A0A0B4J2E5|A0A0B4J2E5_HUMAN	tr|R0KT38|R0KT38_ANAPL	27.014	211	149	3	364	571	34	242	3.42e-19	95.1
tr|A0A0B4J2E5|A0A0B4J2E5_HUMAN	tr|R0KT38|R0KT38_ANAPL	23.453	307	205	8	247	528	4	305	1.89e-17	89.7
tr|A0A0B4J2E5|A0A0B4J2E5_HUMAN	tr|R0KT38|R0KT38_ANAPL	24.883	213	156	4	318	529	33	242	2.15e-14	80.9
tr|A0A0B4J2E5|A0A0B4J2E5_HUMAN	sp|Q0P593|DAW1_BOVIN	27.099	262	188	3	267	528	156	414	3.46e-19	97.1
tr|A0A0B4J2E5|A0A0B4J2E5_HUMAN	sp|Q0P593|DAW1_BOVIN	30.137	219	149	4	315	532	77	292	3.58e-17	90.9
tr|A0A0B4J2E5|A0A0B4J2E5_HUMAN	sp|Q0P593|DAW1_BOVIN	22.407	241	182	4	370	607	89	327	6.19e-12	74.7
tr|A0A0B4J2E5|A0A0B4J2E5_HUMAN	sp|Q0P593|DAW1_BOVIN	21.622	333	235	8	406	736	83	391	2.16e-10	69.7
tr|A0A0B4J2E5|A0A0B4J2E5_HUMAN	sp|Q0P593|DAW1_BOVIN	21.154	260	188	4	181	440	170	412	6.05e-08	62.0
tr|A0A0B4J2E5|A0A0B4J2E5_HUMAN	tr|L5K996|L5K996_PTEAL	27.014	211	149	3	364	571	21	229	3.53e-19	95.1
tr|A0A0B4J2E5|A0A0B4J2E5_HUMAN	tr|L5K996|L5K996_PTEAL	23.438	256	134	7	324	528	73	317	5.07e-14	79.7
tr|A0A0B4J2E5|A0A0B4J2E5_HUMAN	tr|R1BY77|R1BY77_EMIHU	25.163	306	223	5	267	570	113	414	3.63e-19	96.7
tr|A0A0B4J2E5|A0A0B4J2E5_HUMAN	tr|R1BY77|R1BY77_EMIHU	24.579	297	220	4	291	586	95	388	3.98e-19	96.7
tr|A0A0B4J2E5|A0A0B4J2E5_HUMAN	tr|R1BY77|R1BY77_EMIHU	30.058	173	116	4	361	530	78	248	1.16e-13	80.1
tr|A0A0B4J2E5|A0A0B4J2E5_HUMAN	tr|G3TG94|G3TG94_LOXAF	27.723	202	143	2	371	571	39	238	3.67e-19	95.5
tr|A0A0B4J2E5|A0A0B4J2E5_HUMAN	tr|G3TG94|G3TG94_LOXAF	26.389	216	153	5	316	529	27	238	1.23e-15	84.7
tr|A0A0B4J2E5|A0A0B4J2E5_HUMAN	tr|G3TG94|G3TG94_LOXAF	25.000	256	130	7	324	528	82	326	1.59e-15	84.3
tr|A0A0B4J2E5|A0A0B4J2E5_HUMAN	tr|G3TG94|G3TG94_LOXAF	26.429	140	93	3	462	601	45	174	0.004	46.2
tr|A0A0B4J2E5|A0A0B4J2E5_HUMAN	sp|Q5M786|WDR5_XENTR	27.014	211	149	3	364	571	34	242	3.72e-19	95.5
tr|A0A0B4J2E5|A0A0B4J2E5_HUMAN	sp|Q5M786|WDR5_XENTR	21.084	332	209	7	245	528	4	330	2.36e-14	80.9
tr|A0A0B4J2E5|A0A0B4J2E5_HUMAN	tr|Q66J98|Q66J98_XENLA	27.014	211	149	3	364	571	34	242	3.72e-19	95.5
tr|A0A0B4J2E5|A0A0B4J2E5_HUMAN	tr|Q66J98|Q66J98_XENLA	21.084	332	209	7	245	528	4	330	2.36e-14	80.9
tr|A0A0B4J2E5|A0A0B4J2E5_HUMAN	tr|A0A4X2KBB4|A0A4X2KBB4_VOMUR	27.014	211	149	3	364	571	34	242	3.83e-19	95.5
tr|A0A0B4J2E5|A0A0B4J2E5_HUMAN	tr|A0A4X2KBB4|A0A4X2KBB4_VOMUR	21.084	332	209	7	245	528	4	330	1.01e-14	82.0
tr|A0A0B4J2E5|A0A0B4J2E5_HUMAN	tr|H0WZL1|H0WZL1_OTOGA	27.014	211	149	3	364	571	34	242	3.93e-19	95.5
tr|A0A0B4J2E5|A0A0B4J2E5_HUMAN	tr|H0WZL1|H0WZL1_OTOGA	20.354	339	209	7	238	528	5	330	2.41e-14	80.9
tr|A0A0B4J2E5|A0A0B4J2E5_HUMAN	tr|M3W4P3|M3W4P3_FELCA	27.103	214	151	3	361	571	26	237	4.11e-19	95.1
tr|A0A0B4J2E5|A0A0B4J2E5_HUMAN	tr|M3W4P3|M3W4P3_FELCA	25.561	223	162	4	308	529	18	237	5.16e-17	89.0
tr|A0A0B4J2E5|A0A0B4J2E5_HUMAN	tr|M3W4P3|M3W4P3_FELCA	24.901	253	134	7	324	528	81	325	3.20e-16	86.7
tr|A0A0B4J2E5|A0A0B4J2E5_HUMAN	tr|F6ZBL1|F6ZBL1_ORNAN	27.014	211	149	3	364	571	34	242	4.12e-19	95.1
tr|A0A0B4J2E5|A0A0B4J2E5_HUMAN	tr|F6ZBL1|F6ZBL1_ORNAN	21.084	332	209	7	245	528	4	330	1.86e-14	81.3
tr|A0A0B4J2E5|A0A0B4J2E5_HUMAN	tr|A0A2Y9SUD9|A0A2Y9SUD9_PHYMC	27.014	211	149	3	364	571	34	242	4.16e-19	95.1
tr|A0A0B4J2E5|A0A0B4J2E5_HUMAN	tr|A0A2Y9SUD9|A0A2Y9SUD9_PHYMC	20.354	339	209	7	238	528	5	330	3.06e-14	80.9
tr|A0A0B4J2E5|A0A0B4J2E5_HUMAN	tr|A0A2U3WQN6|A0A2U3WQN6_ODORO	27.014	211	149	3	364	571	34	242	4.16e-19	95.1
tr|A0A0B4J2E5|A0A0B4J2E5_HUMAN	tr|A0A2U3WQN6|A0A2U3WQN6_ODORO	21.574	343	205	9	237	528	1	330	3.23e-14	80.5
tr|A0A0B4J2E5|A0A0B4J2E5_HUMAN	tr|G1NXE6|G1NXE6_MYOLU	27.014	211	149	3	364	571	34	242	4.16e-19	95.1
tr|A0A0B4J2E5|A0A0B4J2E5_HUMAN	tr|G1NXE6|G1NXE6_MYOLU	20.354	339	209	7	238	528	5	330	3.06e-14	80.9
tr|A0A0B4J2E5|A0A0B4J2E5_HUMAN	tr|A0A340WVU5|A0A340WVU5_LIPVE	27.014	211	149	3	364	571	34	242	4.16e-19	95.1
tr|A0A0B4J2E5|A0A0B4J2E5_HUMAN	tr|A0A340WVU5|A0A340WVU5_LIPVE	20.354	339	209	7	238	528	5	330	3.06e-14	80.9
tr|A0A0B4J2E5|A0A0B4J2E5_HUMAN	tr|A0A2U3Z0A5|A0A2U3Z0A5_LEPWE	27.014	211	149	3	364	571	34	242	4.16e-19	95.1
tr|A0A0B4J2E5|A0A0B4J2E5_HUMAN	tr|A0A2U3Z0A5|A0A2U3Z0A5_LEPWE	21.574	343	205	9	237	528	1	330	3.23e-14	80.5
tr|A0A0B4J2E5|A0A0B4J2E5_HUMAN	tr|A0A2Y9NM74|A0A2Y9NM74_DELLE	27.014	211	149	3	364	571	34	242	4.16e-19	95.1
tr|A0A0B4J2E5|A0A0B4J2E5_HUMAN	tr|A0A2Y9NM74|A0A2Y9NM74_DELLE	20.354	339	209	7	238	528	5	330	3.06e-14	80.9
tr|A0A0B4J2E5|A0A0B4J2E5_HUMAN	tr|A0A151MFT2|A0A151MFT2_ALLMI	27.014	211	149	3	364	571	34	242	4.24e-19	95.1
tr|A0A0B4J2E5|A0A0B4J2E5_HUMAN	tr|A0A151MFT2|A0A151MFT2_ALLMI	21.622	333	204	9	247	528	4	330	8.85e-15	82.4
tr|A0A0B4J2E5|A0A0B4J2E5_HUMAN	tr|A0A099ZPW0|A0A099ZPW0_TINGU	27.014	211	149	3	364	571	34	242	4.24e-19	95.1
tr|A0A0B4J2E5|A0A0B4J2E5_HUMAN	tr|A0A099ZPW0|A0A099ZPW0_TINGU	21.622	333	204	9	247	528	4	330	8.85e-15	82.4
tr|A0A0B4J2E5|A0A0B4J2E5_HUMAN	tr|H0Z5W0|H0Z5W0_TAEGU	27.014	211	149	3	364	571	34	242	4.24e-19	95.1
tr|A0A0B4J2E5|A0A0B4J2E5_HUMAN	tr|H0Z5W0|H0Z5W0_TAEGU	21.622	333	204	9	247	528	4	330	8.85e-15	82.4
tr|A0A0B4J2E5|A0A0B4J2E5_HUMAN	tr|A0A091K510|A0A091K510_EGRGA	27.014	211	149	3	364	571	34	242	4.24e-19	95.1
tr|A0A0B4J2E5|A0A0B4J2E5_HUMAN	tr|A0A091K510|A0A091K510_EGRGA	21.622	333	204	9	247	528	4	330	8.85e-15	82.4
tr|A0A0B4J2E5|A0A0B4J2E5_HUMAN	tr|A0A2I0M3R6|A0A2I0M3R6_COLLI	27.014	211	149	3	364	571	34	242	4.24e-19	95.1
tr|A0A0B4J2E5|A0A0B4J2E5_HUMAN	tr|A0A2I0M3R6|A0A2I0M3R6_COLLI	21.622	333	204	9	247	528	4	330	8.85e-15	82.4
tr|A0A0B4J2E5|A0A0B4J2E5_HUMAN	tr|A0A091I4Q5|A0A091I4Q5_CALAN	27.014	211	149	3	364	571	34	242	4.24e-19	95.1
tr|A0A0B4J2E5|A0A0B4J2E5_HUMAN	tr|A0A091I4Q5|A0A091I4Q5_CALAN	21.622	333	204	9	247	528	4	330	8.85e-15	82.4
tr|A0A0B4J2E5|A0A0B4J2E5_HUMAN	tr|A0A087R4Q9|A0A087R4Q9_APTFO	27.014	211	149	3	364	571	34	242	4.24e-19	95.1
tr|A0A0B4J2E5|A0A0B4J2E5_HUMAN	tr|A0A087R4Q9|A0A087R4Q9_APTFO	21.622	333	204	9	247	528	4	330	8.85e-15	82.4
tr|A0A0B4J2E5|A0A0B4J2E5_HUMAN	tr|W5QHB4|W5QHB4_SHEEP	27.099	262	188	3	267	528	156	414	4.27e-19	96.7
tr|A0A0B4J2E5|A0A0B4J2E5_HUMAN	tr|W5QHB4|W5QHB4_SHEEP	30.137	219	149	4	315	532	77	292	4.25e-17	90.5
tr|A0A0B4J2E5|A0A0B4J2E5_HUMAN	tr|W5QHB4|W5QHB4_SHEEP	27.126	247	174	5	285	529	131	373	1.70e-14	82.4
tr|A0A0B4J2E5|A0A0B4J2E5_HUMAN	tr|W5QHB4|W5QHB4_SHEEP	22.407	241	182	4	370	607	89	327	9.08e-12	73.9
tr|A0A0B4J2E5|A0A0B4J2E5_HUMAN	tr|W5QHB4|W5QHB4_SHEEP	21.348	178	139	1	406	583	83	259	4.75e-10	68.6
tr|A0A0B4J2E5|A0A0B4J2E5_HUMAN	tr|W5QHB4|W5QHB4_SHEEP	21.154	260	188	4	181	440	170	412	1.52e-07	60.8
tr|A0A0B4J2E5|A0A0B4J2E5_HUMAN	tr|A0A067R098|A0A067R098_ZOONE	28.922	204	135	4	329	528	315	512	4.31e-19	97.8
tr|A0A0B4J2E5|A0A0B4J2E5_HUMAN	tr|A0A067R098|A0A067R098_ZOONE	20.132	303	229	7	281	573	216	515	2.06e-10	70.1
tr|A0A0B4J2E5|A0A0B4J2E5_HUMAN	tr|A0A2Y9E7R9|A0A2Y9E7R9_TRIMA	27.014	211	149	3	364	571	34	242	4.36e-19	95.1
tr|A0A0B4J2E5|A0A0B4J2E5_HUMAN	tr|A0A2Y9E7R9|A0A2Y9E7R9_TRIMA	20.354	339	209	7	238	528	5	330	2.89e-14	80.9
tr|A0A0B4J2E5|A0A0B4J2E5_HUMAN	tr|A0A2K6KP24|A0A2K6KP24_RHIBE	27.014	211	149	3	364	571	34	242	4.36e-19	95.1
tr|A0A0B4J2E5|A0A0B4J2E5_HUMAN	tr|A0A2K6KP24|A0A2K6KP24_RHIBE	20.354	339	209	7	238	528	5	330	2.89e-14	80.9
tr|A0A0B4J2E5|A0A0B4J2E5_HUMAN	tr|A0A2K6GQ73|A0A2K6GQ73_PROCO	27.014	211	149	3	364	571	34	242	4.36e-19	95.1
tr|A0A0B4J2E5|A0A0B4J2E5_HUMAN	tr|A0A2K6GQ73|A0A2K6GQ73_PROCO	20.354	339	209	7	238	528	5	330	2.89e-14	80.9
tr|A0A0B4J2E5|A0A0B4J2E5_HUMAN	tr|A0A096MSW5|A0A096MSW5_PAPAN	27.014	211	149	3	364	571	34	242	4.36e-19	95.1
tr|A0A0B4J2E5|A0A0B4J2E5_HUMAN	tr|A0A096MSW5|A0A096MSW5_PAPAN	20.354	339	209	7	238	528	5	330	2.89e-14	80.9
tr|A0A0B4J2E5|A0A0B4J2E5_HUMAN	tr|A0A2I3S4J1|A0A2I3S4J1_PANTR	27.014	211	149	3	364	571	34	242	4.36e-19	95.1
tr|A0A0B4J2E5|A0A0B4J2E5_HUMAN	tr|A0A2I3S4J1|A0A2I3S4J1_PANTR	20.354	339	209	7	238	528	5	330	2.89e-14	80.9
tr|A0A0B4J2E5|A0A0B4J2E5_HUMAN	tr|A0A2R9AH98|A0A2R9AH98_PANPA	27.014	211	149	3	364	571	34	242	4.36e-19	95.1
tr|A0A0B4J2E5|A0A0B4J2E5_HUMAN	tr|A0A2R9AH98|A0A2R9AH98_PANPA	20.354	339	209	7	238	528	5	330	2.89e-14	80.9
tr|A0A0B4J2E5|A0A0B4J2E5_HUMAN	tr|M3YL81|M3YL81_MUSPF	27.014	211	149	3	364	571	34	242	4.36e-19	95.1
tr|A0A0B4J2E5|A0A0B4J2E5_HUMAN	tr|M3YL81|M3YL81_MUSPF	20.354	339	209	7	238	528	5	330	2.89e-14	80.9
tr|A0A0B4J2E5|A0A0B4J2E5_HUMAN	sp|P61965|WDR5_MOUSE	27.014	211	149	3	364	571	34	242	4.36e-19	95.1
tr|A0A0B4J2E5|A0A0B4J2E5_HUMAN	sp|P61965|WDR5_MOUSE	20.354	339	209	7	238	528	5	330	2.89e-14	80.9
tr|A0A0B4J2E5|A0A0B4J2E5_HUMAN	tr|A0A1U7R1D3|A0A1U7R1D3_MESAU	27.014	211	149	3	364	571	34	242	4.36e-19	95.1
tr|A0A0B4J2E5|A0A0B4J2E5_HUMAN	tr|A0A1U7R1D3|A0A1U7R1D3_MESAU	20.354	339	209	7	238	528	5	330	2.89e-14	80.9
tr|A0A0B4J2E5|A0A0B4J2E5_HUMAN	tr|A0A2K5YL55|A0A2K5YL55_MANLE	27.014	211	149	3	364	571	34	242	4.36e-19	95.1
tr|A0A0B4J2E5|A0A0B4J2E5_HUMAN	tr|A0A2K5YL55|A0A2K5YL55_MANLE	20.354	339	209	7	238	528	5	330	2.89e-14	80.9
tr|A0A0B4J2E5|A0A0B4J2E5_HUMAN	tr|G7PR77|G7PR77_MACFA	27.014	211	149	3	364	571	34	242	4.36e-19	95.1
tr|A0A0B4J2E5|A0A0B4J2E5_HUMAN	tr|G7PR77|G7PR77_MACFA	20.354	339	209	7	238	528	5	330	2.89e-14	80.9
tr|A0A0B4J2E5|A0A0B4J2E5_HUMAN	sp|P61964|WDR5_HUMAN	27.014	211	149	3	364	571	34	242	4.36e-19	95.1
tr|A0A0B4J2E5|A0A0B4J2E5_HUMAN	sp|P61964|WDR5_HUMAN	20.354	339	209	7	238	528	5	330	2.89e-14	80.9
tr|A0A0B4J2E5|A0A0B4J2E5_HUMAN	tr|G3QQN0|G3QQN0_GORGO	27.014	211	149	3	364	571	34	242	4.36e-19	95.1
tr|A0A0B4J2E5|A0A0B4J2E5_HUMAN	tr|G3QQN0|G3QQN0_GORGO	20.354	339	209	7	238	528	5	330	2.89e-14	80.9
tr|A0A0B4J2E5|A0A0B4J2E5_HUMAN	tr|A0A091CT22|A0A091CT22_FUKDA	27.014	211	149	3	364	571	34	242	4.36e-19	95.1
tr|A0A0B4J2E5|A0A0B4J2E5_HUMAN	tr|A0A091CT22|A0A091CT22_FUKDA	20.354	339	209	7	238	528	5	330	2.89e-14	80.9
tr|A0A0B4J2E5|A0A0B4J2E5_HUMAN	tr|M3W4J8|M3W4J8_FELCA	27.014	211	149	3	364	571	34	242	4.36e-19	95.1
tr|A0A0B4J2E5|A0A0B4J2E5_HUMAN	tr|M3W4J8|M3W4J8_FELCA	20.354	339	209	7	238	528	5	330	2.89e-14	80.9
tr|A0A0B4J2E5|A0A0B4J2E5_HUMAN	tr|A0A1S3W9A1|A0A1S3W9A1_ERIEU	27.014	211	149	3	364	571	34	242	4.36e-19	95.1
tr|A0A0B4J2E5|A0A0B4J2E5_HUMAN	tr|A0A1S3W9A1|A0A1S3W9A1_ERIEU	20.354	339	209	7	238	528	5	330	2.89e-14	80.9
tr|A0A0B4J2E5|A0A0B4J2E5_HUMAN	tr|A0A1S3G9I6|A0A1S3G9I6_DIPOR	27.014	211	149	3	364	571	34	242	4.36e-19	95.1
tr|A0A0B4J2E5|A0A0B4J2E5_HUMAN	tr|A0A1S3G9I6|A0A1S3G9I6_DIPOR	20.354	339	209	7	238	528	5	330	2.89e-14	80.9
tr|A0A0B4J2E5|A0A0B4J2E5_HUMAN	tr|G3ID93|G3ID93_CRIGR	27.014	211	149	3	364	571	34	242	4.36e-19	95.1
tr|A0A0B4J2E5|A0A0B4J2E5_HUMAN	tr|G3ID93|G3ID93_CRIGR	20.354	339	209	7	238	528	5	330	2.89e-14	80.9
tr|A0A0B4J2E5|A0A0B4J2E5_HUMAN	tr|A0A0D9RSS9|A0A0D9RSS9_CHLSB	27.014	211	149	3	364	571	34	242	4.36e-19	95.1
tr|A0A0B4J2E5|A0A0B4J2E5_HUMAN	tr|A0A0D9RSS9|A0A0D9RSS9_CHLSB	20.354	339	209	7	238	528	5	330	2.89e-14	80.9
tr|A0A0B4J2E5|A0A0B4J2E5_HUMAN	tr|A0A2K5MWX7|A0A2K5MWX7_CERAT	27.014	211	149	3	364	571	34	242	4.36e-19	95.1
tr|A0A0B4J2E5|A0A0B4J2E5_HUMAN	tr|A0A2K5MWX7|A0A2K5MWX7_CERAT	20.354	339	209	7	238	528	5	330	2.89e-14	80.9
tr|A0A0B4J2E5|A0A0B4J2E5_HUMAN	tr|H0VRU8|H0VRU8_CAVPO	27.014	211	149	3	364	571	34	242	4.36e-19	95.1
tr|A0A0B4J2E5|A0A0B4J2E5_HUMAN	tr|H0VRU8|H0VRU8_CAVPO	20.354	339	209	7	238	528	5	330	2.89e-14	80.9
tr|A0A0B4J2E5|A0A0B4J2E5_HUMAN	tr|A0A452FU07|A0A452FU07_CAPHI	27.014	211	149	3	364	571	34	242	4.36e-19	95.1
tr|A0A0B4J2E5|A0A0B4J2E5_HUMAN	tr|A0A452FU07|A0A452FU07_CAPHI	20.354	339	209	7	238	528	5	330	2.89e-14	80.9
tr|A0A0B4J2E5|A0A0B4J2E5_HUMAN	tr|F7GQJ6|F7GQJ6_CALJA	27.014	211	149	3	364	571	34	242	4.36e-19	95.1
tr|A0A0B4J2E5|A0A0B4J2E5_HUMAN	tr|F7GQJ6|F7GQJ6_CALJA	20.354	339	209	7	238	528	5	330	2.89e-14	80.9
tr|A0A0B4J2E5|A0A0B4J2E5_HUMAN	tr|G3N3E5|G3N3E5_BOVIN	27.014	211	149	3	364	571	34	242	4.36e-19	95.1
tr|A0A0B4J2E5|A0A0B4J2E5_HUMAN	tr|G3N3E5|G3N3E5_BOVIN	20.354	339	209	7	238	528	5	330	2.89e-14	80.9
tr|A0A0B4J2E5|A0A0B4J2E5_HUMAN	tr|G1LXH9|G1LXH9_AILME	27.014	211	149	3	364	571	34	242	4.36e-19	95.1
tr|A0A0B4J2E5|A0A0B4J2E5_HUMAN	tr|G1LXH9|G1LXH9_AILME	20.354	339	209	7	238	528	5	330	2.89e-14	80.9
tr|A0A0B4J2E5|A0A0B4J2E5_HUMAN	tr|A0A4X2MBN0|A0A4X2MBN0_VOMUR	27.014	211	149	3	364	571	34	242	4.40e-19	95.1
tr|A0A0B4J2E5|A0A0B4J2E5_HUMAN	tr|A0A4X2MBN0|A0A4X2MBN0_VOMUR	21.515	330	216	9	238	528	5	330	7.09e-16	85.5
tr|A0A0B4J2E5|A0A0B4J2E5_HUMAN	tr|K7FYS4|K7FYS4_PELSI	27.014	211	149	3	364	571	34	242	4.40e-19	95.1
tr|A0A0B4J2E5|A0A0B4J2E5_HUMAN	tr|K7FYS4|K7FYS4_PELSI	21.622	333	204	9	247	528	4	330	1.06e-14	82.0
tr|A0A0B4J2E5|A0A0B4J2E5_HUMAN	tr|G1NXT1|G1NXT1_MYOLU	27.099	262	188	3	267	528	156	414	4.47e-19	96.7
tr|A0A0B4J2E5|A0A0B4J2E5_HUMAN	tr|G1NXT1|G1NXT1_MYOLU	25.758	264	192	4	267	529	113	373	2.46e-15	85.1
tr|A0A0B4J2E5|A0A0B4J2E5_HUMAN	tr|G1NXT1|G1NXT1_MYOLU	24.684	316	190	7	315	586	77	388	4.05e-14	81.3
tr|A0A0B4J2E5|A0A0B4J2E5_HUMAN	tr|G1NXT1|G1NXT1_MYOLU	22.273	220	150	4	408	627	85	283	7.29e-09	65.1
tr|A0A0B4J2E5|A0A0B4J2E5_HUMAN	tr|G1NXT1|G1NXT1_MYOLU	20.690	116	91	1	286	401	301	415	2.5	37.7
tr|A0A0B4J2E5|A0A0B4J2E5_HUMAN	tr|A0A194PRU8|A0A194PRU8_PAPXU	27.488	211	148	3	364	571	46	254	4.61e-19	95.5
tr|A0A0B4J2E5|A0A0B4J2E5_HUMAN	tr|A0A194PRU8|A0A194PRU8_PAPXU	24.324	222	118	5	355	528	123	342	2.79e-14	80.9
tr|A0A0B4J2E5|A0A0B4J2E5_HUMAN	tr|A0A3B4TVU8|A0A3B4TVU8_SERDU	26.087	230	166	3	278	507	53	278	4.64e-19	98.6
tr|A0A0B4J2E5|A0A0B4J2E5_HUMAN	tr|A0A3B4TVU8|A0A3B4TVU8_SERDU	28.372	215	151	3	370	583	17	229	4.99e-17	92.0
tr|A0A0B4J2E5|A0A0B4J2E5_HUMAN	tr|A0A3B4TVU8|A0A3B4TVU8_SERDU	23.265	245	181	6	332	573	22	262	1.62e-12	77.4
tr|A0A0B4J2E5|A0A0B4J2E5_HUMAN	sp|Q2KIG2|WDR5_BOVIN	27.014	211	149	3	364	571	34	242	4.74e-19	95.1
tr|A0A0B4J2E5|A0A0B4J2E5_HUMAN	sp|Q2KIG2|WDR5_BOVIN	20.354	339	209	7	238	528	5	330	3.51e-14	80.5
tr|A0A0B4J2E5|A0A0B4J2E5_HUMAN	tr|A0A2K3CTM4|A0A2K3CTM4_CHLRE	28.194	227	159	4	303	528	185	408	4.78e-19	96.7
tr|A0A0B4J2E5|A0A0B4J2E5_HUMAN	tr|A0A2K3CTM4|A0A2K3CTM4_CHLRE	21.118	161	83	1	370	530	208	324	5.06e-05	52.8
tr|A0A0B4J2E5|A0A0B4J2E5_HUMAN	tr|A0A2K3CTM4|A0A2K3CTM4_CHLRE	25.946	185	90	4	388	571	185	323	0.002	47.8
tr|A0A0B4J2E5|A0A0B4J2E5_HUMAN	tr|A0A2K3CTM4|A0A2K3CTM4_CHLRE	22.951	183	113	3	490	672	200	354	0.003	47.0
tr|A0A0B4J2E5|A0A0B4J2E5_HUMAN	tr|A0A384DKS1|A0A384DKS1_URSMA	27.014	211	149	3	364	571	34	242	5.06e-19	95.1
tr|A0A0B4J2E5|A0A0B4J2E5_HUMAN	tr|A0A384DKS1|A0A384DKS1_URSMA	20.710	338	209	6	238	528	5	330	2.14e-13	78.2
tr|A0A0B4J2E5|A0A0B4J2E5_HUMAN	tr|A0A0L0CN91|A0A0L0CN91_LUCCU	27.488	211	148	3	364	571	53	261	5.24e-19	95.5
tr|A0A0B4J2E5|A0A0B4J2E5_HUMAN	tr|A0A0L0CN91|A0A0L0CN91_LUCCU	24.506	253	135	7	324	528	105	349	1.96e-13	78.6
tr|A0A0B4J2E5|A0A0B4J2E5_HUMAN	tr|A0A0L0CN91|A0A0L0CN91_LUCCU	21.384	318	205	11	98	402	66	351	3.5	37.0
tr|A0A0B4J2E5|A0A0B4J2E5_HUMAN	tr|A0A3Q2HKU6|A0A3Q2HKU6_HORSE	27.014	211	149	3	364	571	34	242	5.24e-19	95.1
tr|A0A0B4J2E5|A0A0B4J2E5_HUMAN	tr|A0A3Q2HKU6|A0A3Q2HKU6_HORSE	24.883	213	156	4	318	529	33	242	3.23e-14	80.9
tr|A0A0B4J2E5|A0A0B4J2E5_HUMAN	tr|A0A3Q2HKU6|A0A3Q2HKU6_HORSE	21.649	291	195	6	238	508	5	282	5.10e-13	77.0
tr|A0A0B4J2E5|A0A0B4J2E5_HUMAN	tr|A0A093GVK2|A0A093GVK2_DRYPU	27.014	211	149	3	364	571	34	242	5.24e-19	94.7
tr|A0A0B4J2E5|A0A0B4J2E5_HUMAN	tr|A0A093GVK2|A0A093GVK2_DRYPU	23.510	302	212	8	247	540	4	294	2.15e-12	75.1
tr|A0A0B4J2E5|A0A0B4J2E5_HUMAN	tr|A0A5F4DL49|A0A5F4DL49_CANLF	27.014	211	149	3	364	571	34	242	5.43e-19	95.5
tr|A0A0B4J2E5|A0A0B4J2E5_HUMAN	tr|A0A5F4DL49|A0A5F4DL49_CANLF	22.403	308	216	6	238	540	5	294	1.22e-12	76.3
tr|A0A0B4J2E5|A0A0B4J2E5_HUMAN	tr|A0A5F4DL49|A0A5F4DL49_CANLF	21.028	214	162	5	291	500	90	300	7.30e-11	70.9
tr|A0A0B4J2E5|A0A0B4J2E5_HUMAN	tr|H9G755|H9G755_ANOCA	27.014	211	149	3	364	571	34	242	5.71e-19	94.7
tr|A0A0B4J2E5|A0A0B4J2E5_HUMAN	tr|H9G755|H9G755_ANOCA	21.922	333	203	9	247	528	4	330	3.62e-15	83.6
tr|A0A0B4J2E5|A0A0B4J2E5_HUMAN	tr|G1N550|G1N550_MELGA	27.014	211	149	3	364	571	34	242	5.92e-19	94.7
tr|A0A0B4J2E5|A0A0B4J2E5_HUMAN	tr|G1N550|G1N550_MELGA	21.922	333	203	9	247	528	4	330	3.76e-15	83.6
tr|A0A0B4J2E5|A0A0B4J2E5_HUMAN	tr|A0A2Y9FW67|A0A2Y9FW67_PHYMC	24.055	291	207	5	281	571	463	739	5.99e-19	98.2
tr|A0A0B4J2E5|A0A0B4J2E5_HUMAN	tr|A0A2Y9FW67|A0A2Y9FW67_PHYMC	27.778	216	154	2	353	568	565	778	5.99e-15	85.5
tr|A0A0B4J2E5|A0A0B4J2E5_HUMAN	tr|A0A2Y9FW67|A0A2Y9FW67_PHYMC	29.231	130	79	2	401	530	456	572	2.27e-06	57.8
tr|A0A0B4J2E5|A0A0B4J2E5_HUMAN	tr|W5JN65|W5JN65_ANODA	29.949	197	134	3	333	528	311	504	6.08e-19	97.1
tr|A0A0B4J2E5|A0A0B4J2E5_HUMAN	tr|W5JN65|W5JN65_ANODA	27.072	181	120	6	360	530	243	421	2.71e-07	60.1
tr|A0A0B4J2E5|A0A0B4J2E5_HUMAN	tr|W5JN65|W5JN65_ANODA	21.579	190	128	4	464	652	270	439	0.068	42.7
tr|A0A0B4J2E5|A0A0B4J2E5_HUMAN	tr|A0A5F9C3C7|A0A5F9C3C7_RABIT	27.184	206	139	3	371	571	38	237	6.25e-19	94.7
tr|A0A0B4J2E5|A0A0B4J2E5_HUMAN	tr|A0A5F9C3C7|A0A5F9C3C7_RABIT	21.927	301	142	8	318	528	28	325	6.17e-13	76.6
tr|A0A0B4J2E5|A0A0B4J2E5_HUMAN	tr|A0A5F9C3C7|A0A5F9C3C7_RABIT	24.468	94	71	0	493	586	32	125	6.0	36.2
tr|A0A0B4J2E5|A0A0B4J2E5_HUMAN	tr|A0A3B6IP52|A0A3B6IP52_WHEAT	23.411	299	222	5	286	582	214	507	6.43e-19	97.1
tr|A0A0B4J2E5|A0A0B4J2E5_HUMAN	tr|A0A3B6IP52|A0A3B6IP52_WHEAT	24.653	288	185	8	353	635	238	498	2.42e-13	79.7
tr|A0A0B4J2E5|A0A0B4J2E5_HUMAN	tr|A0A3B6IP52|A0A3B6IP52_WHEAT	23.246	228	142	3	364	571	197	411	1.42e-08	64.3
tr|A0A0B4J2E5|A0A0B4J2E5_HUMAN	tr|A0A2U3V6D9|A0A2U3V6D9_TURTR	24.055	291	207	5	281	571	464	740	6.48e-19	98.2
tr|A0A0B4J2E5|A0A0B4J2E5_HUMAN	tr|A0A2U3V6D9|A0A2U3V6D9_TURTR	27.778	216	154	2	353	568	566	779	6.20e-15	85.5
tr|A0A0B4J2E5|A0A0B4J2E5_HUMAN	tr|A0A2U3V6D9|A0A2U3V6D9_TURTR	29.231	130	79	2	401	530	457	573	1.97e-06	57.8
tr|A0A0B4J2E5|A0A0B4J2E5_HUMAN	tr|A0A340Y9W1|A0A340Y9W1_LIPVE	23.906	297	212	5	281	577	463	745	6.64e-19	98.2
tr|A0A0B4J2E5|A0A0B4J2E5_HUMAN	tr|A0A340Y9W1|A0A340Y9W1_LIPVE	27.778	216	154	2	353	568	565	778	7.11e-15	85.1
tr|A0A0B4J2E5|A0A0B4J2E5_HUMAN	tr|A0A340Y9W1|A0A340Y9W1_LIPVE	29.231	130	79	2	401	530	456	572	2.27e-06	57.8
tr|A0A0B4J2E5|A0A0B4J2E5_HUMAN	tr|G3Q2D7|G3Q2D7_GASAC	26.733	202	145	2	371	571	42	241	6.65e-19	94.7
tr|A0A0B4J2E5|A0A0B4J2E5_HUMAN	tr|G3Q2D7|G3Q2D7_GASAC	23.320	253	138	7	324	528	85	329	9.13e-13	76.3
tr|A0A0B4J2E5|A0A0B4J2E5_HUMAN	tr|A0A2Y9MZS5|A0A2Y9MZS5_DELLE	24.055	291	207	5	281	571	463	739	6.81e-19	98.2
tr|A0A0B4J2E5|A0A0B4J2E5_HUMAN	tr|A0A2Y9MZS5|A0A2Y9MZS5_DELLE	27.778	216	154	2	353	568	565	778	6.58e-15	85.5
tr|A0A0B4J2E5|A0A0B4J2E5_HUMAN	tr|A0A2Y9MZS5|A0A2Y9MZS5_DELLE	29.231	130	79	2	401	530	456	572	2.23e-06	57.8
tr|A0A0B4J2E5|A0A0B4J2E5_HUMAN	tr|A0A3B4VBS1|A0A3B4VBS1_SERDU	24.342	304	185	2	267	570	167	425	6.99e-19	96.3
tr|A0A0B4J2E5|A0A0B4J2E5_HUMAN	tr|A0A3B4VBS1|A0A3B4VBS1_SERDU	24.000	300	218	6	291	586	106	399	5.47e-16	87.0
tr|A0A0B4J2E5|A0A0B4J2E5_HUMAN	tr|A0A3B4VBS1|A0A3B4VBS1_SERDU	23.529	255	187	5	370	621	100	349	2.08e-14	82.4
tr|A0A0B4J2E5|A0A0B4J2E5_HUMAN	tr|A0A026W6Q3|A0A026W6Q3_OOCBI	23.693	287	214	4	285	570	21	303	7.02e-19	96.7
tr|A0A0B4J2E5|A0A0B4J2E5_HUMAN	tr|A0A026W6Q3|A0A026W6Q3_OOCBI	24.232	293	182	7	370	632	21	303	7.09e-13	77.8
tr|A0A0B4J2E5|A0A0B4J2E5_HUMAN	tr|A0A1S3L0J8|A0A1S3L0J8_SALSA	27.014	211	149	3	364	571	31	239	7.08e-19	94.7
tr|A0A0B4J2E5|A0A0B4J2E5_HUMAN	tr|A0A1S3L0J8|A0A1S3L0J8_SALSA	23.715	253	137	7	324	528	83	327	7.81e-14	79.3
tr|A0A0B4J2E5|A0A0B4J2E5_HUMAN	tr|A0A060XT68|A0A060XT68_ONCMY	27.014	211	149	3	364	571	31	239	7.08e-19	94.7
tr|A0A0B4J2E5|A0A0B4J2E5_HUMAN	tr|A0A060XT68|A0A060XT68_ONCMY	23.715	253	137	7	324	528	83	327	7.81e-14	79.3
tr|A0A0B4J2E5|A0A0B4J2E5_HUMAN	tr|A0A2K5BZZ6|A0A2K5BZZ6_AOTNA	27.014	211	149	3	364	571	53	261	7.11e-19	95.1
tr|A0A0B4J2E5|A0A0B4J2E5_HUMAN	tr|A0A2K5BZZ6|A0A2K5BZZ6_AOTNA	21.944	360	213	10	223	528	4	349	4.14e-15	83.6
tr|A0A0B4J2E5|A0A0B4J2E5_HUMAN	tr|A0A452ED65|A0A452ED65_CAPHI	27.099	262	188	3	267	528	155	413	7.17e-19	95.9
tr|A0A0B4J2E5|A0A0B4J2E5_HUMAN	tr|A0A452ED65|A0A452ED65_CAPHI	30.137	219	149	4	315	532	76	291	5.73e-17	90.1
tr|A0A0B4J2E5|A0A0B4J2E5_HUMAN	tr|A0A452ED65|A0A452ED65_CAPHI	27.126	247	174	5	285	529	130	372	2.88e-14	81.6
tr|A0A0B4J2E5|A0A0B4J2E5_HUMAN	tr|A0A452ED65|A0A452ED65_CAPHI	22.407	241	182	4	370	607	88	326	1.11e-11	73.9
tr|A0A0B4J2E5|A0A0B4J2E5_HUMAN	tr|A0A452ED65|A0A452ED65_CAPHI	21.229	179	140	1	406	584	82	259	5.89e-10	68.2
tr|A0A0B4J2E5|A0A0B4J2E5_HUMAN	tr|A0A452ED65|A0A452ED65_CAPHI	21.154	260	188	4	181	440	169	411	1.98e-07	60.5
tr|A0A0B4J2E5|A0A0B4J2E5_HUMAN	tr|A0A2K6TFF9|A0A2K6TFF9_SAIBB	27.014	211	149	3	364	571	66	274	7.37e-19	95.1
tr|A0A0B4J2E5|A0A0B4J2E5_HUMAN	tr|A0A2K6TFF9|A0A2K6TFF9_SAIBB	21.493	335	207	8	242	528	36	362	3.79e-14	80.9
tr|A0A0B4J2E5|A0A0B4J2E5_HUMAN	tr|A0A2K3E799|A0A2K3E799_CHLRE	27.602	221	155	2	371	587	909	1128	7.63e-19	98.6
tr|A0A0B4J2E5|A0A0B4J2E5_HUMAN	tr|A0A2K3E799|A0A2K3E799_CHLRE	22.628	274	161	5	371	644	1181	1403	9.01e-09	65.9
tr|A0A0B4J2E5|A0A0B4J2E5_HUMAN	tr|A0A2K3E799|A0A2K3E799_CHLRE	22.053	263	186	3	374	636	1238	1481	2.02e-06	58.2
tr|A0A0B4J2E5|A0A0B4J2E5_HUMAN	tr|A0A2K3E799|A0A2K3E799_CHLRE	22.000	250	139	7	332	532	1239	1481	0.002	48.1
tr|A0A0B4J2E5|A0A0B4J2E5_HUMAN	tr|A0A2K3E799|A0A2K3E799_CHLRE	24.460	139	85	1	496	634	864	982	0.004	47.0
tr|A0A0B4J2E5|A0A0B4J2E5_HUMAN	tr|E2C3S0|E2C3S0_HARSA	23.333	330	199	5	246	528	23	345	7.97e-19	94.7
tr|A0A0B4J2E5|A0A0B4J2E5_HUMAN	tr|E2C3S0|E2C3S0_HARSA	22.596	208	152	2	370	571	56	260	1.05e-11	73.2
tr|A0A0B4J2E5|A0A0B4J2E5_HUMAN	tr|A0A4X2LA69|A0A4X2LA69_VOMUR	27.014	211	149	3	364	571	14	222	9.05e-19	94.0
tr|A0A0B4J2E5|A0A0B4J2E5_HUMAN	tr|A0A4X2LA69|A0A4X2LA69_VOMUR	20.963	353	212	10	182	528	19	310	1.77e-14	81.3
tr|A0A0B4J2E5|A0A0B4J2E5_HUMAN	tr|M0SMT9|M0SMT9_MUSAM	26.667	285	196	5	291	568	45	323	9.07e-19	94.4
tr|A0A0B4J2E5|A0A0B4J2E5_HUMAN	tr|M0SMT9|M0SMT9_MUSAM	23.137	255	149	4	318	570	29	238	4.11e-13	77.4
tr|A0A0B4J2E5|A0A0B4J2E5_HUMAN	tr|M0SMT9|M0SMT9_MUSAM	28.182	110	79	0	477	586	18	127	0.019	44.3
tr|A0A0B4J2E5|A0A0B4J2E5_HUMAN	tr|A0A4X2LQ03|A0A4X2LQ03_VOMUR	26.601	203	144	3	371	571	41	240	9.32e-19	94.4
tr|A0A0B4J2E5|A0A0B4J2E5_HUMAN	tr|A0A4X2LQ03|A0A4X2LQ03_VOMUR	20.988	243	185	5	291	528	88	328	2.17e-14	81.3
tr|A0A0B4J2E5|A0A0B4J2E5_HUMAN	tr|E2BGW5|E2BGW5_HARSA	27.014	211	149	3	364	571	34	242	9.43e-19	94.4
tr|A0A0B4J2E5|A0A0B4J2E5_HUMAN	tr|E2BGW5|E2BGW5_HARSA	21.127	355	213	9	180	528	37	330	2.45e-14	80.9
tr|A0A0B4J2E5|A0A0B4J2E5_HUMAN	tr|A0A0Q3TRW7|A0A0Q3TRW7_AMAAE	27.014	211	149	3	364	571	127	335	9.60e-19	95.5
tr|A0A0B4J2E5|A0A0B4J2E5_HUMAN	tr|A0A0Q3TRW7|A0A0Q3TRW7_AMAAE	21.622	333	204	9	247	528	97	423	1.56e-14	82.8
tr|A0A0B4J2E5|A0A0B4J2E5_HUMAN	tr|A0A2Y9DGG6|A0A2Y9DGG6_TRIMA	27.228	202	144	2	371	571	39	238	1.10e-18	94.0
tr|A0A0B4J2E5|A0A0B4J2E5_HUMAN	tr|A0A2Y9DGG6|A0A2Y9DGG6_TRIMA	25.688	218	158	4	313	529	24	238	1.59e-16	87.4
tr|A0A0B4J2E5|A0A0B4J2E5_HUMAN	tr|A0A2Y9DGG6|A0A2Y9DGG6_TRIMA	23.438	256	134	7	324	528	82	326	3.57e-14	80.5
tr|A0A0B4J2E5|A0A0B4J2E5_HUMAN	tr|A0A2Y9DGG6|A0A2Y9DGG6_TRIMA	25.610	164	116	5	410	571	36	195	9.21e-07	57.8
tr|A0A0B4J2E5|A0A0B4J2E5_HUMAN	tr|A0A2Y9DGG6|A0A2Y9DGG6_TRIMA	24.176	91	69	0	496	586	36	126	1.2	38.5
tr|A0A0B4J2E5|A0A0B4J2E5_HUMAN	tr|A0A067R135|A0A067R135_ZOONE	23.734	316	208	6	237	529	61	366	1.11e-18	95.1
tr|A0A0B4J2E5|A0A0B4J2E5_HUMAN	tr|A0A067R135|A0A067R135_ZOONE	20.561	321	185	7	182	467	102	387	9.46e-09	64.7
tr|A0A0B4J2E5|A0A0B4J2E5_HUMAN	tr|A0A067R135|A0A067R135_ZOONE	22.293	157	120	2	414	570	107	261	8.10e-06	55.1
tr|A0A0B4J2E5|A0A0B4J2E5_HUMAN	tr|A0A067R135|A0A067R135_ZOONE	28.090	89	64	0	355	443	320	408	1.10e-04	51.6
tr|A0A0B4J2E5|A0A0B4J2E5_HUMAN	tr|A0A067R135|A0A067R135_ZOONE	31.868	91	59	3	497	586	104	192	4.76e-04	49.7
tr|A0A0B4J2E5|A0A0B4J2E5_HUMAN	tr|A0A2U3VCA6|A0A2U3VCA6_ODORO	26.238	202	146	2	371	571	39	238	1.12e-18	94.0
tr|A0A0B4J2E5|A0A0B4J2E5_HUMAN	tr|A0A2U3VCA6|A0A2U3VCA6_ODORO	26.147	218	157	4	313	529	24	238	1.21e-15	84.7
tr|A0A0B4J2E5|A0A0B4J2E5_HUMAN	tr|A0A2U3VCA6|A0A2U3VCA6_ODORO	23.828	256	133	7	324	528	82	326	5.93e-15	82.8
tr|A0A0B4J2E5|A0A0B4J2E5_HUMAN	tr|A0A2U3VCA6|A0A2U3VCA6_ODORO	24.444	90	68	0	497	586	37	126	5.1	36.6
tr|A0A0B4J2E5|A0A0B4J2E5_HUMAN	tr|A0A026WDK9|A0A026WDK9_OOCBI	27.014	211	149	3	364	571	34	242	1.18e-18	94.0
tr|A0A0B4J2E5|A0A0B4J2E5_HUMAN	tr|A0A026WDK9|A0A026WDK9_OOCBI	21.000	300	146	7	318	528	33	330	1.51e-13	78.6
tr|A0A0B4J2E5|A0A0B4J2E5_HUMAN	tr|A0A5G3HE79|A0A5G3HE79_XENTR	26.129	310	205	6	319	627	105	391	1.20e-18	95.5
tr|A0A0B4J2E5|A0A0B4J2E5_HUMAN	tr|A0A5G3HE79|A0A5G3HE79_XENTR	27.757	263	145	2	267	529	180	397	1.47e-16	89.4
tr|A0A0B4J2E5|A0A0B4J2E5_HUMAN	tr|A0A5G3HE79|A0A5G3HE79_XENTR	20.833	360	260	7	129	486	104	440	2.61e-05	53.9
tr|A0A0B4J2E5|A0A0B4J2E5_HUMAN	sp|Q8N136|DAW1_HUMAN	26.336	262	190	3	267	528	156	414	1.24e-18	95.1
tr|A0A0B4J2E5|A0A0B4J2E5_HUMAN	sp|Q8N136|DAW1_HUMAN	30.332	211	143	4	320	529	82	289	1.32e-17	92.0
tr|A0A0B4J2E5|A0A0B4J2E5_HUMAN	sp|Q8N136|DAW1_HUMAN	22.822	241	181	4	370	607	89	327	2.66e-12	75.9
tr|A0A0B4J2E5|A0A0B4J2E5_HUMAN	sp|Q8N136|DAW1_HUMAN	22.523	222	151	4	406	627	83	283	1.23e-10	70.5
tr|A0A0B4J2E5|A0A0B4J2E5_HUMAN	sp|Q8N136|DAW1_HUMAN	25.000	88	65	1	487	573	78	165	4.6	37.0
tr|A0A0B4J2E5|A0A0B4J2E5_HUMAN	tr|D6W9F7|D6W9F7_TRICA	27.014	211	149	3	364	571	43	251	1.27e-18	94.0
tr|A0A0B4J2E5|A0A0B4J2E5_HUMAN	tr|D6W9F7|D6W9F7_TRICA	23.047	256	135	7	324	528	95	339	3.82e-13	77.4
tr|A0A0B4J2E5|A0A0B4J2E5_HUMAN	tr|Q9VVI0|Q9VVI0_DROME	29.082	196	137	2	333	528	356	549	1.31e-18	96.3
tr|A0A0B4J2E5|A0A0B4J2E5_HUMAN	tr|Q9VVI0|Q9VVI0_DROME	26.141	241	162	9	360	588	288	524	2.90e-10	70.1
tr|A0A0B4J2E5|A0A0B4J2E5_HUMAN	tr|Q9VVI0|Q9VVI0_DROME	25.153	163	86	6	485	635	287	425	0.034	43.9
tr|A0A0B4J2E5|A0A0B4J2E5_HUMAN	tr|F6YIB3|F6YIB3_XENTR	26.129	310	205	6	319	627	101	387	1.31e-18	95.5
tr|A0A0B4J2E5|A0A0B4J2E5_HUMAN	tr|F6YIB3|F6YIB3_XENTR	27.481	262	187	3	267	528	176	434	4.80e-18	93.6
tr|A0A0B4J2E5|A0A0B4J2E5_HUMAN	tr|F6YIB3|F6YIB3_XENTR	24.847	326	193	8	291	570	115	434	8.15e-16	86.7
tr|A0A0B4J2E5|A0A0B4J2E5_HUMAN	tr|F6YIB3|F6YIB3_XENTR	20.567	282	205	5	159	440	170	432	4.23e-06	56.2
tr|A0A0B4J2E5|A0A0B4J2E5_HUMAN	tr|A0A2K6UV01|A0A2K6UV01_SAIBB	26.990	289	191	5	315	586	77	362	1.32e-18	94.7
tr|A0A0B4J2E5|A0A0B4J2E5_HUMAN	tr|A0A2K6UV01|A0A2K6UV01_SAIBB	23.664	262	171	3	267	528	156	388	5.69e-13	77.4
tr|A0A0B4J2E5|A0A0B4J2E5_HUMAN	tr|A0A2K6UV01|A0A2K6UV01_SAIBB	24.609	256	173	5	291	529	95	347	6.75e-13	77.4
tr|A0A0B4J2E5|A0A0B4J2E5_HUMAN	tr|A0A2K6UV01|A0A2K6UV01_SAIBB	18.702	262	170	4	181	442	170	388	0.011	45.1
tr|A0A0B4J2E5|A0A0B4J2E5_HUMAN	tr|A0A2K6UV01|A0A2K6UV01_SAIBB	24.771	109	75	3	487	594	78	180	2.8	37.4
tr|A0A0B4J2E5|A0A0B4J2E5_HUMAN	tr|G5AV81|G5AV81_HETGA	28.431	204	139	4	371	571	55	254	1.38e-18	94.0
tr|A0A0B4J2E5|A0A0B4J2E5_HUMAN	tr|G5AV81|G5AV81_HETGA	23.438	256	134	7	324	528	98	342	4.13e-14	80.5
tr|A0A0B4J2E5|A0A0B4J2E5_HUMAN	tr|G5AV81|G5AV81_HETGA	24.123	228	166	6	306	529	30	254	1.22e-13	79.0
tr|A0A0B4J2E5|A0A0B4J2E5_HUMAN	tr|G5AV81|G5AV81_HETGA	22.699	326	204	12	91	400	49	342	0.009	45.4
tr|A0A0B4J2E5|A0A0B4J2E5_HUMAN	tr|B5X168|B5X168_SALSA	25.498	251	177	3	286	528	255	503	1.48e-18	95.9
tr|A0A0B4J2E5|A0A0B4J2E5_HUMAN	tr|B5X168|B5X168_SALSA	21.200	250	160	3	281	530	208	420	5.89e-07	59.3
tr|A0A0B4J2E5|A0A0B4J2E5_HUMAN	tr|B5X168|B5X168_SALSA	23.577	123	78	4	499	613	213	327	0.77	39.7
tr|A0A0B4J2E5|A0A0B4J2E5_HUMAN	tr|A0A060W191|A0A060W191_ONCMY	25.498	251	177	3	286	528	255	503	1.48e-18	95.9
tr|A0A0B4J2E5|A0A0B4J2E5_HUMAN	tr|A0A060W191|A0A060W191_ONCMY	21.200	250	160	3	281	530	208	420	5.89e-07	59.3
tr|A0A0B4J2E5|A0A0B4J2E5_HUMAN	tr|A0A060W191|A0A060W191_ONCMY	23.577	123	78	4	499	613	213	327	0.77	39.7
tr|A0A0B4J2E5|A0A0B4J2E5_HUMAN	tr|G1RT30|G1RT30_NOMLE	31.019	216	145	4	315	529	77	289	1.50e-18	95.1
tr|A0A0B4J2E5|A0A0B4J2E5_HUMAN	tr|G1RT30|G1RT30_NOMLE	26.336	262	190	3	267	528	156	414	4.66e-18	93.6
tr|A0A0B4J2E5|A0A0B4J2E5_HUMAN	tr|G1RT30|G1RT30_NOMLE	20.482	332	240	7	406	736	83	391	4.96e-10	68.6
tr|A0A0B4J2E5|A0A0B4J2E5_HUMAN	tr|A0A026VVY6|A0A026VVY6_OOCBI	26.014	296	177	8	357	637	129	397	1.51e-18	95.1
tr|A0A0B4J2E5|A0A0B4J2E5_HUMAN	tr|A0A026VVY6|A0A026VVY6_OOCBI	25.248	202	147	4	370	570	227	425	1.14e-11	73.9
tr|A0A0B4J2E5|A0A0B4J2E5_HUMAN	tr|A0A5G3J1K1|A0A5G3J1K1_XENTR	26.129	310	205	6	319	627	90	376	1.51e-18	95.1
tr|A0A0B4J2E5|A0A0B4J2E5_HUMAN	tr|A0A5G3J1K1|A0A5G3J1K1_XENTR	27.757	263	145	2	267	529	165	382	2.87e-16	88.2
tr|A0A0B4J2E5|A0A0B4J2E5_HUMAN	tr|A0A5G3J1K1|A0A5G3J1K1_XENTR	20.833	360	260	7	129	486	89	425	4.61e-05	52.8
tr|A0A0B4J2E5|A0A0B4J2E5_HUMAN	tr|A0A5G3J1D1|A0A5G3J1D1_XENTR	26.129	310	205	6	319	627	84	370	1.62e-18	95.1
tr|A0A0B4J2E5|A0A0B4J2E5_HUMAN	tr|A0A5G3J1D1|A0A5G3J1D1_XENTR	27.757	263	145	2	267	529	159	376	2.55e-16	88.2
tr|A0A0B4J2E5|A0A0B4J2E5_HUMAN	tr|A0A5G3J1D1|A0A5G3J1D1_XENTR	20.833	360	260	7	129	486	83	419	4.63e-05	52.8
tr|A0A0B4J2E5|A0A0B4J2E5_HUMAN	tr|F4I7E1|F4I7E1_ARATH	25.540	278	160	3	281	558	11	241	1.64e-18	97.4
tr|A0A0B4J2E5|A0A0B4J2E5_HUMAN	tr|F4I7E1|F4I7E1_ARATH	25.871	201	147	2	286	486	56	254	1.27e-16	91.3
tr|A0A0B4J2E5|A0A0B4J2E5_HUMAN	tr|F4I7E1|F4I7E1_ARATH	21.687	166	110	3	479	644	36	181	3.65e-04	50.4
tr|A0A0B4J2E5|A0A0B4J2E5_HUMAN	tr|A0A5G3HE93|A0A5G3HE93_XENTR	26.129	310	205	6	319	627	98	384	1.68e-18	95.1
tr|A0A0B4J2E5|A0A0B4J2E5_HUMAN	tr|A0A5G3HE93|A0A5G3HE93_XENTR	27.757	263	145	2	267	529	173	390	2.42e-16	88.6
tr|A0A0B4J2E5|A0A0B4J2E5_HUMAN	tr|A0A5G3HE93|A0A5G3HE93_XENTR	20.833	360	260	7	129	486	97	433	4.04e-05	53.1
tr|A0A0B4J2E5|A0A0B4J2E5_HUMAN	tr|F6XEQ6|F6XEQ6_XENTR	26.129	310	205	6	319	627	88	374	1.76e-18	94.7
tr|A0A0B4J2E5|A0A0B4J2E5_HUMAN	tr|F6XEQ6|F6XEQ6_XENTR	27.757	263	145	2	267	529	163	380	2.85e-16	88.2
tr|A0A0B4J2E5|A0A0B4J2E5_HUMAN	tr|F6XEQ6|F6XEQ6_XENTR	20.833	360	260	7	129	486	87	423	4.71e-05	52.8
tr|A0A0B4J2E5|A0A0B4J2E5_HUMAN	tr|A0A1U7UI79|A0A1U7UI79_TARSY	26.168	214	153	3	361	571	27	238	1.80e-18	93.2
tr|A0A0B4J2E5|A0A0B4J2E5_HUMAN	tr|A0A1U7UI79|A0A1U7UI79_TARSY	24.569	232	171	4	299	529	10	238	2.41e-16	87.0
tr|A0A0B4J2E5|A0A0B4J2E5_HUMAN	tr|A0A1U7UI79|A0A1U7UI79_TARSY	24.219	256	132	7	324	528	82	326	2.69e-15	84.0
tr|A0A0B4J2E5|A0A0B4J2E5_HUMAN	tr|A0A1U7UI79|A0A1U7UI79_TARSY	23.016	126	96	1	461	586	44	168	0.013	44.7
tr|A0A0B4J2E5|A0A0B4J2E5_HUMAN	tr|A0A1U7UI79|A0A1U7UI79_TARSY	25.556	90	67	0	497	586	37	126	5.6	36.6
tr|A0A0B4J2E5|A0A0B4J2E5_HUMAN	tr|A0A0L0C9T3|A0A0L0C9T3_LUCCU	28.571	196	138	2	333	528	335	528	1.95e-18	95.9
tr|A0A0B4J2E5|A0A0B4J2E5_HUMAN	tr|A0A0L0C9T3|A0A0L0C9T3_LUCCU	25.203	246	145	6	286	530	238	445	5.63e-11	72.0
tr|A0A0B4J2E5|A0A0B4J2E5_HUMAN	tr|A0A0L0C9T3|A0A0L0C9T3_LUCCU	26.994	163	83	6	485	635	266	404	0.001	48.5
tr|A0A0B4J2E5|A0A0B4J2E5_HUMAN	tr|A0A0L0C9T3|A0A0L0C9T3_LUCCU	22.727	132	102	0	270	401	398	529	0.24	41.2
tr|A0A0B4J2E5|A0A0B4J2E5_HUMAN	tr|L5L0H0|L5L0H0_PTEAL	28.526	312	196	6	240	529	24	330	2.06e-18	94.0
tr|A0A0B4J2E5|A0A0B4J2E5_HUMAN	tr|L5L0H0|L5L0H0_PTEAL	23.464	179	120	3	406	571	114	288	1.52e-09	66.6
tr|A0A0B4J2E5|A0A0B4J2E5_HUMAN	tr|L5L0H0|L5L0H0_PTEAL	23.077	182	129	2	267	438	187	367	7.84e-05	52.0
tr|A0A0B4J2E5|A0A0B4J2E5_HUMAN	tr|D2HWU8|D2HWU8_AILME	27.442	215	149	4	361	571	27	238	2.09e-18	93.2
tr|A0A0B4J2E5|A0A0B4J2E5_HUMAN	tr|D2HWU8|D2HWU8_AILME	26.147	218	157	4	313	529	24	238	3.69e-16	86.3
tr|A0A0B4J2E5|A0A0B4J2E5_HUMAN	tr|D2HWU8|D2HWU8_AILME	23.828	256	133	7	324	528	82	326	8.66e-15	82.4
tr|A0A0B4J2E5|A0A0B4J2E5_HUMAN	tr|D2HWU8|D2HWU8_AILME	24.444	90	68	0	497	586	37	126	5.7	36.6
tr|A0A0B4J2E5|A0A0B4J2E5_HUMAN	tr|E2RGV9|E2RGV9_CANLF	27.099	262	188	3	267	528	156	414	2.14e-18	94.4
tr|A0A0B4J2E5|A0A0B4J2E5_HUMAN	tr|E2RGV9|E2RGV9_CANLF	30.093	216	147	4	315	529	77	289	4.70e-16	87.4
tr|A0A0B4J2E5|A0A0B4J2E5_HUMAN	tr|E2RGV9|E2RGV9_CANLF	23.232	297	224	4	291	586	95	388	1.64e-15	85.5
tr|A0A0B4J2E5|A0A0B4J2E5_HUMAN	tr|E2RGV9|E2RGV9_CANLF	27.935	247	172	5	285	529	131	373	3.72e-15	84.7
tr|A0A0B4J2E5|A0A0B4J2E5_HUMAN	tr|E2RGV9|E2RGV9_CANLF	22.407	241	182	4	370	607	89	327	9.08e-12	73.9
tr|A0A0B4J2E5|A0A0B4J2E5_HUMAN	tr|E2RGV9|E2RGV9_CANLF	20.787	178	140	1	406	583	83	259	2.26e-09	66.6
tr|A0A0B4J2E5|A0A0B4J2E5_HUMAN	tr|E2RGV9|E2RGV9_CANLF	22.605	261	183	5	181	440	170	412	2.45e-08	63.2
tr|A0A0B4J2E5|A0A0B4J2E5_HUMAN	tr|A0A2U3YHS3|A0A2U3YHS3_LEPWE	27.315	216	148	5	361	571	3	214	2.14e-18	92.4
tr|A0A0B4J2E5|A0A0B4J2E5_HUMAN	tr|A0A2U3YHS3|A0A2U3YHS3_LEPWE	26.267	217	156	4	314	529	1	214	9.38e-16	84.7
tr|A0A0B4J2E5|A0A0B4J2E5_HUMAN	tr|A0A2U3YHS3|A0A2U3YHS3_LEPWE	23.828	256	133	7	324	528	58	302	6.18e-15	82.4
tr|A0A0B4J2E5|A0A0B4J2E5_HUMAN	tr|A0A2U3YHS3|A0A2U3YHS3_LEPWE	22.951	244	143	8	497	737	13	214	0.86	38.9
tr|A0A0B4J2E5|A0A0B4J2E5_HUMAN	tr|E2BSC1|E2BSC1_HARSA	23.693	287	214	4	285	570	15	297	2.27e-18	95.1
tr|A0A0B4J2E5|A0A0B4J2E5_HUMAN	tr|E2BSC1|E2BSC1_HARSA	26.667	210	145	4	357	559	128	335	1.22e-12	77.0
tr|A0A0B4J2E5|A0A0B4J2E5_HUMAN	tr|E2BSC1|E2BSC1_HARSA	25.000	216	148	5	370	581	15	220	6.91e-12	74.7
tr|A0A0B4J2E5|A0A0B4J2E5_HUMAN	tr|E2BSC1|E2BSC1_HARSA	27.607	163	112	5	411	571	14	172	3.14e-05	53.5
tr|A0A0B4J2E5|A0A0B4J2E5_HUMAN	tr|E2BSC1|E2BSC1_HARSA	24.828	145	89	2	499	643	16	140	7.05e-04	49.3
tr|A0A0B4J2E5|A0A0B4J2E5_HUMAN	tr|F7AMK0|F7AMK0_MACMU	27.014	211	149	3	364	571	126	334	2.29e-18	94.4
tr|A0A0B4J2E5|A0A0B4J2E5_HUMAN	tr|F7AMK0|F7AMK0_MACMU	21.493	335	207	8	242	528	96	422	6.29e-14	80.9
tr|A0A0B4J2E5|A0A0B4J2E5_HUMAN	tr|F6XRP4|F6XRP4_XENTR	26.129	310	205	6	319	627	103	389	2.29e-18	94.7
tr|A0A0B4J2E5|A0A0B4J2E5_HUMAN	tr|F6XRP4|F6XRP4_XENTR	27.481	262	187	3	267	528	178	436	5.21e-18	93.6
tr|A0A0B4J2E5|A0A0B4J2E5_HUMAN	tr|F6XRP4|F6XRP4_XENTR	24.847	326	193	8	291	570	117	436	9.63e-16	86.7
tr|A0A0B4J2E5|A0A0B4J2E5_HUMAN	tr|F6XRP4|F6XRP4_XENTR	20.567	282	205	5	159	440	172	434	4.21e-06	56.2
tr|A0A0B4J2E5|A0A0B4J2E5_HUMAN	tr|A0A2U3YSQ8|A0A2U3YSQ8_LEPWE	26.336	262	190	3	267	528	170	428	2.35e-18	94.4
tr|A0A0B4J2E5|A0A0B4J2E5_HUMAN	tr|A0A2U3YSQ8|A0A2U3YSQ8_LEPWE	28.881	277	180	6	265	529	32	303	8.20e-18	92.8
tr|A0A0B4J2E5|A0A0B4J2E5_HUMAN	tr|A0A2U3YSQ8|A0A2U3YSQ8_LEPWE	22.822	241	181	4	370	607	103	341	8.34e-12	74.3
tr|A0A0B4J2E5|A0A0B4J2E5_HUMAN	tr|A0A2U3YSQ8|A0A2U3YSQ8_LEPWE	20.787	178	140	1	406	583	97	273	1.06e-09	67.8
tr|A0A0B4J2E5|A0A0B4J2E5_HUMAN	tr|A0A2U3YSQ8|A0A2U3YSQ8_LEPWE	19.466	262	192	4	139	400	186	428	0.030	43.9
tr|A0A0B4J2E5|A0A0B4J2E5_HUMAN	tr|A0A091WC93|A0A091WC93_OPIHO	26.540	211	150	3	364	571	34	242	2.41e-18	93.2
tr|A0A0B4J2E5|A0A0B4J2E5_HUMAN	tr|A0A091WC93|A0A091WC93_OPIHO	21.622	333	204	9	247	528	4	330	8.76e-15	82.4
tr|A0A0B4J2E5|A0A0B4J2E5_HUMAN	tr|A0A5G3HE64|A0A5G3HE64_XENTR	26.129	310	205	6	319	627	83	369	2.46e-18	94.4
tr|A0A0B4J2E5|A0A0B4J2E5_HUMAN	tr|A0A5G3HE64|A0A5G3HE64_XENTR	27.757	263	145	2	267	529	158	375	3.49e-16	87.8
tr|A0A0B4J2E5|A0A0B4J2E5_HUMAN	tr|A0A5G3HE64|A0A5G3HE64_XENTR	20.833	360	260	7	129	486	82	418	5.35e-05	52.8
tr|A0A0B4J2E5|A0A0B4J2E5_HUMAN	tr|G3P0M1|G3P0M1_GASAC	21.813	353	253	6	237	571	61	408	2.48e-18	94.4
tr|A0A0B4J2E5|A0A0B4J2E5_HUMAN	tr|C8V0I4|C8V0I4_EMENI	26.103	272	179	8	319	572	259	526	2.48e-18	95.5
tr|A0A0B4J2E5|A0A0B4J2E5_HUMAN	tr|C8V0I4|C8V0I4_EMENI	25.385	260	175	7	283	528	312	566	3.79e-12	75.9
tr|A0A0B4J2E5|A0A0B4J2E5_HUMAN	tr|C8V0I4|C8V0I4_EMENI	21.771	271	182	9	372	629	268	521	1.42e-09	67.8
tr|A0A0B4J2E5|A0A0B4J2E5_HUMAN	tr|C8V0I4|C8V0I4_EMENI	25.641	78	58	0	370	447	494	571	0.034	43.9
tr|A0A0B4J2E5|A0A0B4J2E5_HUMAN	tr|C8V0I4|C8V0I4_EMENI	21.637	171	113	5	58	220	319	476	0.67	39.7
tr|A0A0B4J2E5|A0A0B4J2E5_HUMAN	tr|H0XZR2|H0XZR2_OTOGA	27.442	215	149	4	361	571	27	238	2.61e-18	92.8
tr|A0A0B4J2E5|A0A0B4J2E5_HUMAN	tr|H0XZR2|H0XZR2_OTOGA	25.431	232	169	4	299	529	10	238	1.33e-17	90.9
tr|A0A0B4J2E5|A0A0B4J2E5_HUMAN	tr|H0XZR2|H0XZR2_OTOGA	23.828	256	133	7	324	528	82	326	1.08e-14	82.0
tr|A0A0B4J2E5|A0A0B4J2E5_HUMAN	tr|A0A452EQ82|A0A452EQ82_CAPHI	25.701	214	154	3	361	571	31	242	2.62e-18	92.8
tr|A0A0B4J2E5|A0A0B4J2E5_HUMAN	tr|A0A452EQ82|A0A452EQ82_CAPHI	25.346	217	158	4	314	529	29	242	7.77e-16	85.5
tr|A0A0B4J2E5|A0A0B4J2E5_HUMAN	tr|A0A452EQ82|A0A452EQ82_CAPHI	24.609	256	131	7	324	528	86	330	1.07e-14	82.0
tr|A0A0B4J2E5|A0A0B4J2E5_HUMAN	tr|A0A452EQ82|A0A452EQ82_CAPHI	24.444	90	68	0	497	586	41	130	7.6	36.2
tr|A0A0B4J2E5|A0A0B4J2E5_HUMAN	tr|A0A1S3ADC5|A0A1S3ADC5_ERIEU	26.540	211	150	3	364	571	29	237	2.65e-18	92.8
tr|A0A0B4J2E5|A0A0B4J2E5_HUMAN	tr|A0A1S3ADC5|A0A1S3ADC5_ERIEU	25.292	257	128	9	324	528	81	325	3.56e-14	80.5
tr|A0A0B4J2E5|A0A0B4J2E5_HUMAN	tr|A0A1S3ADC5|A0A1S3ADC5_ERIEU	23.474	213	159	4	318	529	28	237	4.20e-13	77.0
tr|A0A0B4J2E5|A0A0B4J2E5_HUMAN	tr|A0A1S3ADC5|A0A1S3ADC5_ERIEU	23.333	90	69	0	497	586	36	125	4.9	36.6
tr|A0A0B4J2E5|A0A0B4J2E5_HUMAN	tr|A0A1S3ADC5|A0A1S3ADC5_ERIEU	21.317	319	200	12	98	400	42	325	7.7	35.8
tr|A0A0B4J2E5|A0A0B4J2E5_HUMAN	tr|A0A4X2JUN5|A0A4X2JUN5_VOMUR	29.282	181	126	2	350	529	161	340	2.73e-18	92.8
tr|A0A0B4J2E5|A0A0B4J2E5_HUMAN	tr|A0A4X2JUN5|A0A4X2JUN5_VOMUR	22.927	205	153	4	370	571	52	254	1.27e-08	63.5
tr|A0A0B4J2E5|A0A0B4J2E5_HUMAN	tr|H9GM00|H9GM00_ANOCA	27.092	251	173	3	286	528	270	518	2.82e-18	95.1
tr|A0A0B4J2E5|A0A0B4J2E5_HUMAN	tr|H9GM00|H9GM00_ANOCA	22.000	250	158	3	281	530	223	435	1.60e-09	67.4
tr|A0A0B4J2E5|A0A0B4J2E5_HUMAN	tr|A0A2K6MMT0|A0A2K6MMT0_RHIBE	31.447	159	107	2	372	530	20	176	2.93e-18	92.4
tr|A0A0B4J2E5|A0A0B4J2E5_HUMAN	tr|A0A2K6MMT0|A0A2K6MMT0_RHIBE	27.740	292	189	8	276	558	12	290	1.03e-15	84.7
tr|A0A0B4J2E5|A0A0B4J2E5_HUMAN	tr|A0A2K6MMT0|A0A2K6MMT0_RHIBE	27.513	189	101	6	465	624	28	209	8.25e-08	60.8
tr|A0A0B4J2E5|A0A0B4J2E5_HUMAN	tr|A0A2K6MMT0|A0A2K6MMT0_RHIBE	21.693	378	224	11	83	460	8	313	0.005	46.2
tr|A0A0B4J2E5|A0A0B4J2E5_HUMAN	tr|R1CZU8|R1CZU8_EMIHU	27.119	236	148	5	359	583	377	599	3.02e-18	95.9
tr|A0A0B4J2E5|A0A0B4J2E5_HUMAN	tr|H2QXV9|H2QXV9_PANTR	32.075	159	106	2	372	530	20	176	3.12e-18	92.4
tr|A0A0B4J2E5|A0A0B4J2E5_HUMAN	tr|H2QXV9|H2QXV9_PANTR	26.962	293	191	8	276	558	12	291	3.70e-15	83.2
tr|A0A0B4J2E5|A0A0B4J2E5_HUMAN	tr|H2QXV9|H2QXV9_PANTR	28.042	189	100	6	465	624	28	209	2.72e-08	62.4
tr|A0A0B4J2E5|A0A0B4J2E5_HUMAN	tr|A0A2R8ZAW9|A0A2R8ZAW9_PANPA	32.075	159	106	2	372	530	20	176	3.12e-18	92.4
tr|A0A0B4J2E5|A0A0B4J2E5_HUMAN	tr|A0A2R8ZAW9|A0A2R8ZAW9_PANPA	26.962	293	191	8	276	558	12	291	3.70e-15	83.2
tr|A0A0B4J2E5|A0A0B4J2E5_HUMAN	tr|A0A2R8ZAW9|A0A2R8ZAW9_PANPA	28.042	189	100	6	465	624	28	209	2.72e-08	62.4
tr|A0A0B4J2E5|A0A0B4J2E5_HUMAN	tr|A0A445ELX8|A0A445ELX8_ARAHY	24.911	281	198	7	254	528	43	316	3.13e-18	92.4
tr|A0A0B4J2E5|A0A0B4J2E5_HUMAN	tr|A0A445ELX8|A0A445ELX8_ARAHY	26.214	206	143	4	330	530	73	274	6.74e-14	79.3
tr|A0A0B4J2E5|A0A0B4J2E5_HUMAN	tr|A0A445ELX8|A0A445ELX8_ARAHY	24.658	219	151	6	365	571	12	228	8.26e-12	73.2
tr|A0A0B4J2E5|A0A0B4J2E5_HUMAN	tr|A0A445ELX8|A0A445ELX8_ARAHY	20.588	306	209	10	131	422	9	294	0.26	40.8
tr|A0A0B4J2E5|A0A0B4J2E5_HUMAN	tr|H2UU09|H2UU09_TAKRU	23.457	324	222	7	237	541	61	377	3.23e-18	93.6
tr|A0A0B4J2E5|A0A0B4J2E5_HUMAN	tr|H2UU09|H2UU09_TAKRU	26.154	65	48	0	357	421	322	386	1.0	38.9
tr|A0A0B4J2E5|A0A0B4J2E5_HUMAN	tr|W5Q438|W5Q438_SHEEP	23.656	279	176	4	285	529	83	358	3.30e-18	93.2
tr|A0A0B4J2E5|A0A0B4J2E5_HUMAN	tr|W5Q438|W5Q438_SHEEP	23.039	204	141	4	370	571	83	272	2.00e-07	60.1
tr|A0A0B4J2E5|A0A0B4J2E5_HUMAN	tr|A0A099YTF2|A0A099YTF2_TINGU	24.252	301	216	6	291	586	82	375	3.37e-18	93.6
tr|A0A0B4J2E5|A0A0B4J2E5_HUMAN	tr|A0A099YTF2|A0A099YTF2_TINGU	22.137	262	201	3	267	528	143	401	1.44e-12	76.3
tr|A0A0B4J2E5|A0A0B4J2E5_HUMAN	tr|A0A099YTF2|A0A099YTF2_TINGU	21.782	303	172	4	370	629	76	356	2.27e-12	75.9
tr|A0A0B4J2E5|A0A0B4J2E5_HUMAN	tr|A0A099YTF2|A0A099YTF2_TINGU	21.975	314	202	8	131	442	129	401	2.26e-07	60.1
tr|A0A0B4J2E5|A0A0B4J2E5_HUMAN	tr|A0A099YTF2|A0A099YTF2_TINGU	21.005	219	128	6	493	669	71	286	0.99	38.9
tr|A0A0B4J2E5|A0A0B4J2E5_HUMAN	tr|A0A067RE58|A0A067RE58_ZOONE	30.000	180	124	2	350	528	168	346	3.52e-18	92.8
tr|A0A0B4J2E5|A0A0B4J2E5_HUMAN	tr|A0A067RE58|A0A067RE58_ZOONE	26.633	199	137	2	370	562	57	252	1.15e-13	79.3
tr|A0A0B4J2E5|A0A0B4J2E5_HUMAN	tr|W5NV87|W5NV87_SHEEP	25.701	214	154	3	361	571	27	238	3.55e-18	92.4
tr|A0A0B4J2E5|A0A0B4J2E5_HUMAN	tr|W5NV87|W5NV87_SHEEP	25.346	217	158	4	314	529	25	238	1.06e-15	85.1
tr|A0A0B4J2E5|A0A0B4J2E5_HUMAN	tr|W5NV87|W5NV87_SHEEP	24.609	256	131	7	324	528	82	326	1.23e-14	82.0
tr|A0A0B4J2E5|A0A0B4J2E5_HUMAN	tr|W5NV87|W5NV87_SHEEP	24.444	90	68	0	497	586	37	126	6.7	36.2
tr|A0A0B4J2E5|A0A0B4J2E5_HUMAN	tr|G1N2M7|G1N2M7_MELGA	27.796	313	200	8	319	627	84	374	3.56e-18	94.0
tr|A0A0B4J2E5|A0A0B4J2E5_HUMAN	tr|G1N2M7|G1N2M7_MELGA	25.229	218	157	2	357	570	206	421	9.98e-13	77.0
tr|A0A0B4J2E5|A0A0B4J2E5_HUMAN	tr|G1N2M7|G1N2M7_MELGA	19.737	304	187	6	139	442	175	421	3.36e-05	53.1
tr|A0A0B4J2E5|A0A0B4J2E5_HUMAN	tr|E2BDA6|E2BDA6_HARSA	22.905	358	243	7	237	571	82	429	3.70e-18	94.0
tr|A0A0B4J2E5|A0A0B4J2E5_HUMAN	tr|A0A1U7RDG9|A0A1U7RDG9_ALLSI	32.240	183	118	4	350	528	172	352	3.96e-18	92.8
tr|A0A0B4J2E5|A0A0B4J2E5_HUMAN	tr|A0A1U7RDG9|A0A1U7RDG9_ALLSI	24.895	237	150	8	353	571	85	311	1.73e-07	60.1
tr|A0A0B4J2E5|A0A0B4J2E5_HUMAN	tr|A0A1U7RDG9|A0A1U7RDG9_ALLSI	20.930	215	150	5	370	571	60	267	1.79e-06	57.0
tr|A0A0B4J2E5|A0A0B4J2E5_HUMAN	tr|A0A445AWW0|A0A445AWW0_ARAHY	24.555	281	199	7	254	528	43	316	3.98e-18	92.0
tr|A0A0B4J2E5|A0A0B4J2E5_HUMAN	tr|A0A445AWW0|A0A445AWW0_ARAHY	26.214	206	143	4	330	530	73	274	7.96e-14	79.3
tr|A0A0B4J2E5|A0A0B4J2E5_HUMAN	tr|A0A445AWW0|A0A445AWW0_ARAHY	24.658	219	151	6	365	571	12	228	7.89e-12	73.2
tr|A0A0B4J2E5|A0A0B4J2E5_HUMAN	tr|A0A445AWW0|A0A445AWW0_ARAHY	20.588	306	209	10	131	422	9	294	0.31	40.4
tr|A0A0B4J2E5|A0A0B4J2E5_HUMAN	tr|A0A1S3GKC6|A0A1S3GKC6_DIPOR	29.834	181	125	2	350	529	161	340	4.38e-18	92.4
tr|A0A0B4J2E5|A0A0B4J2E5_HUMAN	tr|A0A1S3GKC6|A0A1S3GKC6_DIPOR	23.415	205	152	4	370	571	52	254	1.67e-09	66.2
tr|A0A0B4J2E5|A0A0B4J2E5_HUMAN	tr|H0YWN3|H0YWN3_TAEGU	25.168	298	171	4	281	528	221	516	4.46e-18	94.4
tr|A0A0B4J2E5|A0A0B4J2E5_HUMAN	tr|A0A340WW83|A0A340WW83_LIPVE	31.073	177	110	3	357	528	129	298	4.55e-18	93.2
tr|A0A0B4J2E5|A0A0B4J2E5_HUMAN	tr|A0A340WW83|A0A340WW83_LIPVE	23.841	302	208	7	277	570	11	298	9.62e-14	80.1
tr|A0A0B4J2E5|A0A0B4J2E5_HUMAN	tr|A0A340WW83|A0A340WW83_LIPVE	23.963	217	121	1	355	571	43	215	1.56e-09	67.0
tr|A0A0B4J2E5|A0A0B4J2E5_HUMAN	tr|A0A340WW83|A0A340WW83_LIPVE	19.935	306	210	8	136	413	11	309	0.003	47.0
tr|A0A0B4J2E5|A0A0B4J2E5_HUMAN	tr|A0A286ZJC4|A0A286ZJC4_PIG	32.796	186	119	4	350	531	214	397	4.55e-18	93.6
tr|A0A0B4J2E5|A0A0B4J2E5_HUMAN	tr|A0A286ZJC4|A0A286ZJC4_PIG	20.930	215	150	5	370	571	102	309	1.63e-06	57.4
tr|A0A0B4J2E5|A0A0B4J2E5_HUMAN	tr|A0A3B4V6G2|A0A3B4V6G2_SERDU	21.866	343	238	6	257	571	68	408	4.86e-18	93.2
tr|A0A0B4J2E5|A0A0B4J2E5_HUMAN	tr|A0A2Y9NB43|A0A2Y9NB43_DELLE	31.073	177	110	3	357	528	197	366	4.92e-18	94.0
tr|A0A0B4J2E5|A0A0B4J2E5_HUMAN	tr|A0A2Y9NB43|A0A2Y9NB43_DELLE	24.172	302	207	7	277	570	79	366	2.55e-14	82.4
tr|A0A0B4J2E5|A0A0B4J2E5_HUMAN	tr|A0A2Y9NB43|A0A2Y9NB43_DELLE	21.767	317	223	6	136	447	79	375	2.66e-10	69.7
tr|A0A0B4J2E5|A0A0B4J2E5_HUMAN	tr|A0A2Y9NB43|A0A2Y9NB43_DELLE	23.502	217	122	1	355	571	111	283	2.33e-09	66.6
tr|A0A0B4J2E5|A0A0B4J2E5_HUMAN	tr|A0A2Y9NB43|A0A2Y9NB43_DELLE	19.643	336	214	13	94	413	82	377	0.025	44.3
tr|A0A0B4J2E5|A0A0B4J2E5_HUMAN	tr|A0A2K5X3V9|A0A2K5X3V9_MACFA	26.693	251	174	3	286	528	292	540	5.06e-18	94.4
tr|A0A0B4J2E5|A0A0B4J2E5_HUMAN	tr|A0A2K5X3V9|A0A2K5X3V9_MACFA	22.800	250	156	4	281	530	245	457	9.42e-09	65.1
tr|A0A0B4J2E5|A0A0B4J2E5_HUMAN	tr|A0A2K5X3V9|A0A2K5X3V9_MACFA	25.773	97	64	1	485	573	278	374	2.2	38.1
tr|A0A0B4J2E5|A0A0B4J2E5_HUMAN	tr|A0A1U7RIR7|A0A1U7RIR7_ALLSI	24.252	301	216	6	291	586	95	388	5.10e-18	93.2
tr|A0A0B4J2E5|A0A0B4J2E5_HUMAN	tr|A0A1U7RIR7|A0A1U7RIR7_ALLSI	23.282	262	198	3	267	528	156	414	3.00e-13	78.6
tr|A0A0B4J2E5|A0A0B4J2E5_HUMAN	tr|A0A1U7RIR7|A0A1U7RIR7_ALLSI	20.285	281	199	4	370	627	89	367	1.63e-12	76.3
tr|A0A0B4J2E5|A0A0B4J2E5_HUMAN	tr|A0A1U7RIR7|A0A1U7RIR7_ALLSI	22.615	283	198	6	159	440	150	412	1.19e-07	61.2
tr|A0A0B4J2E5|A0A0B4J2E5_HUMAN	tr|A0A1U7RIR7|A0A1U7RIR7_ALLSI	25.610	82	60	1	493	573	84	165	0.44	40.0
tr|A0A0B4J2E5|A0A0B4J2E5_HUMAN	tr|A0A1L8HDS2|A0A1L8HDS2_XENLA	23.279	305	213	6	286	571	131	433	5.16e-18	93.6
tr|A0A0B4J2E5|A0A0B4J2E5_HUMAN	tr|A0A1S3PDK0|A0A1S3PDK0_SALSA	31.694	183	119	4	350	528	180	360	5.19e-18	92.4
tr|A0A0B4J2E5|A0A0B4J2E5_HUMAN	tr|A0A1S3PDK0|A0A1S3PDK0_SALSA	21.667	240	162	7	345	571	49	275	1.30e-06	57.4
tr|A0A0B4J2E5|A0A0B4J2E5_HUMAN	tr|A0A1S3PDK0|A0A1S3PDK0_SALSA	24.464	233	156	6	353	571	93	319	1.31e-06	57.4
tr|A0A0B4J2E5|A0A0B4J2E5_HUMAN	tr|M3Z5B4|M3Z5B4_MUSPF	26.168	214	153	3	361	571	29	240	5.20e-18	92.0
tr|A0A0B4J2E5|A0A0B4J2E5_HUMAN	tr|M3Z5B4|M3Z5B4_MUSPF	26.147	218	157	4	313	529	26	240	2.08e-16	87.0
tr|A0A0B4J2E5|A0A0B4J2E5_HUMAN	tr|M3Z5B4|M3Z5B4_MUSPF	23.828	256	133	7	324	528	84	328	6.49e-15	82.8
tr|A0A0B4J2E5|A0A0B4J2E5_HUMAN	tr|M3Z5B4|M3Z5B4_MUSPF	22.951	244	143	8	497	737	39	240	8.5	35.8
tr|A0A0B4J2E5|A0A0B4J2E5_HUMAN	tr|A0A1L8F5Q2|A0A1L8F5Q2_XENLA	26.693	251	174	3	286	528	286	534	5.22e-18	94.4
tr|A0A0B4J2E5|A0A0B4J2E5_HUMAN	tr|A0A1L8F5Q2|A0A1L8F5Q2_XENLA	21.600	250	159	3	281	530	239	451	5.63e-08	62.4
tr|A0A0B4J2E5|A0A0B4J2E5_HUMAN	tr|A0A1L8F5Q2|A0A1L8F5Q2_XENLA	23.762	101	68	2	499	591	244	343	2.2	38.1
tr|A0A0B4J2E5|A0A0B4J2E5_HUMAN	tr|A0A3B6HWG3|A0A3B6HWG3_WHEAT	22.742	299	224	5	286	582	214	507	5.37e-18	94.4
tr|A0A0B4J2E5|A0A0B4J2E5_HUMAN	tr|A0A3B6HWG3|A0A3B6HWG3_WHEAT	24.296	284	191	6	353	635	238	498	3.12e-13	79.3
tr|A0A0B4J2E5|A0A0B4J2E5_HUMAN	tr|A0A3B6HWG3|A0A3B6HWG3_WHEAT	24.561	228	139	4	364	571	197	411	1.07e-08	64.7
tr|A0A0B4J2E5|A0A0B4J2E5_HUMAN	sp|Q6NZH4|LIS1_XENTR	23.279	305	213	6	286	571	106	408	5.42e-18	93.2
tr|A0A0B4J2E5|A0A0B4J2E5_HUMAN	tr|A0A1L8H632|A0A1L8H632_XENLA	23.279	305	213	6	286	571	106	408	5.42e-18	93.2
tr|A0A0B4J2E5|A0A0B4J2E5_HUMAN	tr|H2QJJ9|H2QJJ9_PANTR	25.954	262	191	3	267	528	156	414	5.64e-18	93.2
tr|A0A0B4J2E5|A0A0B4J2E5_HUMAN	tr|H2QJJ9|H2QJJ9_PANTR	30.332	211	143	4	320	529	82	289	3.48e-17	90.9
tr|A0A0B4J2E5|A0A0B4J2E5_HUMAN	tr|H2QJJ9|H2QJJ9_PANTR	21.084	332	238	7	406	736	83	391	3.43e-11	72.4
tr|A0A0B4J2E5|A0A0B4J2E5_HUMAN	tr|H2QJJ9|H2QJJ9_PANTR	25.000	88	65	1	487	573	78	165	5.0	36.6
tr|A0A0B4J2E5|A0A0B4J2E5_HUMAN	tr|A0A1D6K3B9|A0A1D6K3B9_MAIZE	22.462	325	219	6	286	582	230	549	5.68e-18	94.4
tr|A0A0B4J2E5|A0A0B4J2E5_HUMAN	tr|A0A1D6K3B9|A0A1D6K3B9_MAIZE	24.082	245	181	4	285	528	297	537	1.39e-14	83.6
tr|A0A0B4J2E5|A0A0B4J2E5_HUMAN	tr|A0A1D6K3B9|A0A1D6K3B9_MAIZE	21.705	129	101	0	276	404	413	541	0.060	43.1
tr|A0A0B4J2E5|A0A0B4J2E5_HUMAN	tr|A0A3B4UQN9|A0A3B4UQN9_SERDU	23.220	323	224	7	237	541	105	421	5.76e-18	93.2
tr|A0A0B4J2E5|A0A0B4J2E5_HUMAN	tr|A0A3B4UQN9|A0A3B4UQN9_SERDU	31.373	51	35	0	371	421	380	430	1.1	38.9
tr|A0A0B4J2E5|A0A0B4J2E5_HUMAN	tr|A0A091J229|A0A091J229_EGRGA	25.163	306	177	4	273	528	213	516	5.97e-18	94.0
tr|A0A0B4J2E5|A0A0B4J2E5_HUMAN	tr|A0A2R9B0C5|A0A2R9B0C5_PANPA	25.954	262	191	3	267	528	158	416	6.02e-18	93.2
tr|A0A0B4J2E5|A0A0B4J2E5_HUMAN	tr|A0A2R9B0C5|A0A2R9B0C5_PANPA	30.808	198	133	4	333	529	97	291	4.87e-17	90.5
tr|A0A0B4J2E5|A0A0B4J2E5_HUMAN	tr|A0A2R9B0C5|A0A2R9B0C5_PANPA	21.084	332	238	7	406	736	85	393	8.05e-11	71.2
tr|A0A0B4J2E5|A0A0B4J2E5_HUMAN	tr|A0A2R9B0C5|A0A2R9B0C5_PANPA	25.000	88	65	1	487	573	80	167	4.3	37.0
tr|A0A0B4J2E5|A0A0B4J2E5_HUMAN	tr|G3I3K2|G3I3K2_CRIGR	30.151	199	137	2	385	583	33	229	6.02e-18	91.7
tr|A0A0B4J2E5|A0A0B4J2E5_HUMAN	tr|G3I3K2|G3I3K2_CRIGR	24.268	239	170	4	276	507	44	278	5.11e-16	85.9
tr|A0A0B4J2E5|A0A0B4J2E5_HUMAN	tr|Q5AZ95|Q5AZ95_EMENI	26.421	299	191	7	285	576	38	314	6.13e-18	93.2
tr|A0A0B4J2E5|A0A0B4J2E5_HUMAN	tr|Q5AZ95|Q5AZ95_EMENI	27.064	218	143	4	370	586	38	240	1.22e-16	89.4
tr|A0A0B4J2E5|A0A0B4J2E5_HUMAN	tr|Q5AZ95|Q5AZ95_EMENI	22.654	309	202	6	138	443	35	309	3.23e-10	69.3
tr|A0A0B4J2E5|A0A0B4J2E5_HUMAN	tr|Q5AZ95|Q5AZ95_EMENI	30.769	130	84	3	491	619	31	155	8.38e-04	48.9
tr|A0A0B4J2E5|A0A0B4J2E5_HUMAN	tr|A0A091DVE9|A0A091DVE9_FUKDA	26.693	251	174	3	286	528	270	518	6.14e-18	94.0
tr|A0A0B4J2E5|A0A0B4J2E5_HUMAN	tr|A0A091DVE9|A0A091DVE9_FUKDA	22.868	258	162	4	273	530	215	435	1.27e-08	64.7
tr|A0A0B4J2E5|A0A0B4J2E5_HUMAN	tr|A0A091DVE9|A0A091DVE9_FUKDA	25.773	97	64	1	485	573	256	352	2.0	38.1
tr|A0A0B4J2E5|A0A0B4J2E5_HUMAN	tr|A0A2Y9FLM5|A0A2Y9FLM5_PHYMC	22.623	305	215	6	286	571	106	408	6.15e-18	93.2
tr|A0A0B4J2E5|A0A0B4J2E5_HUMAN	tr|A0A2Y9FLM5|A0A2Y9FLM5_PHYMC	20.000	230	161	6	184	400	188	407	6.5	36.2
tr|A0A0B4J2E5|A0A0B4J2E5_HUMAN	tr|A0A340WY34|A0A340WY34_LIPVE	22.623	305	215	6	286	571	106	408	6.15e-18	93.2
tr|A0A0B4J2E5|A0A0B4J2E5_HUMAN	tr|A0A340WY34|A0A340WY34_LIPVE	20.000	230	161	6	184	400	188	407	6.5	36.2
tr|A0A0B4J2E5|A0A0B4J2E5_HUMAN	tr|A0A2Y9Q314|A0A2Y9Q314_DELLE	22.623	305	215	6	286	571	106	408	6.15e-18	93.2
tr|A0A0B4J2E5|A0A0B4J2E5_HUMAN	tr|A0A2Y9Q314|A0A2Y9Q314_DELLE	20.000	230	161	6	184	400	188	407	6.5	36.2
tr|A0A0B4J2E5|A0A0B4J2E5_HUMAN	tr|A0A2I3GZS1|A0A2I3GZS1_NOMLE	29.245	212	134	6	372	575	20	223	6.19e-18	91.3
tr|A0A0B4J2E5|A0A0B4J2E5_HUMAN	tr|A0A2I3GZS1|A0A2I3GZS1_NOMLE	26.224	286	201	7	276	558	12	290	8.22e-14	79.0
tr|A0A0B4J2E5|A0A0B4J2E5_HUMAN	tr|A0A2I3GZS1|A0A2I3GZS1_NOMLE	29.915	117	77	2	465	581	28	139	1.05e-06	57.4
tr|A0A0B4J2E5|A0A0B4J2E5_HUMAN	tr|A0A151M9L4|A0A151M9L4_ALLMI	31.088	193	127	4	340	528	1926	2116	6.28e-18	95.9
tr|A0A0B4J2E5|A0A0B4J2E5_HUMAN	tr|A0A151M9L4|A0A151M9L4_ALLMI	25.714	210	136	6	376	571	1872	2075	3.88e-07	60.5
tr|A0A0B4J2E5|A0A0B4J2E5_HUMAN	tr|F6T3R8|F6T3R8_CALJA	30.653	199	136	2	385	583	33	229	6.34e-18	94.7
tr|A0A0B4J2E5|A0A0B4J2E5_HUMAN	tr|F6T3R8|F6T3R8_CALJA	24.107	224	166	3	286	509	61	280	1.58e-15	87.0
tr|A0A0B4J2E5|A0A0B4J2E5_HUMAN	tr|A0A2U3V1E4|A0A2U3V1E4_TURTR	26.168	214	153	3	361	571	26	237	6.40e-18	91.7
tr|A0A0B4J2E5|A0A0B4J2E5_HUMAN	tr|A0A2U3V1E4|A0A2U3V1E4_TURTR	23.715	253	137	7	324	528	81	325	4.32e-13	77.0
tr|A0A0B4J2E5|A0A0B4J2E5_HUMAN	tr|A0A2U3V1E4|A0A2U3V1E4_TURTR	25.556	90	67	0	497	586	36	125	3.8	37.0
tr|A0A0B4J2E5|A0A0B4J2E5_HUMAN	tr|A0A2Y9F829|A0A2Y9F829_PHYMC	26.168	214	153	3	361	571	54	265	6.45e-18	92.0
tr|A0A0B4J2E5|A0A0B4J2E5_HUMAN	tr|A0A2Y9F829|A0A2Y9F829_PHYMC	24.885	217	159	4	314	529	52	265	9.66e-15	82.4
tr|A0A0B4J2E5|A0A0B4J2E5_HUMAN	tr|A0A2Y9F829|A0A2Y9F829_PHYMC	23.715	253	137	7	324	528	109	353	4.88e-13	77.4
tr|A0A0B4J2E5|A0A0B4J2E5_HUMAN	tr|A0A2Y9F829|A0A2Y9F829_PHYMC	25.556	90	67	0	497	586	64	153	4.6	36.6
tr|A0A0B4J2E5|A0A0B4J2E5_HUMAN	tr|A0A384C304|A0A384C304_URSMA	26.336	262	190	3	267	528	181	439	6.51e-18	93.2
tr|A0A0B4J2E5|A0A0B4J2E5_HUMAN	tr|A0A384C304|A0A384C304_URSMA	28.159	277	182	6	265	529	43	314	2.48e-16	88.6
tr|A0A0B4J2E5|A0A0B4J2E5_HUMAN	tr|A0A384C304|A0A384C304_URSMA	20.670	179	141	1	406	584	108	285	2.02e-09	66.6
tr|A0A0B4J2E5|A0A0B4J2E5_HUMAN	tr|A0A384C304|A0A384C304_URSMA	20.385	260	190	4	181	440	195	437	1.47e-06	57.8
tr|A0A0B4J2E5|A0A0B4J2E5_HUMAN	tr|A0A384C304|A0A384C304_URSMA	19.466	262	192	4	139	400	197	439	0.013	45.1
tr|A0A0B4J2E5|A0A0B4J2E5_HUMAN	tr|G3Q029|G3Q029_GASAC	26.087	230	166	3	278	507	53	278	6.62e-18	94.7
tr|A0A0B4J2E5|A0A0B4J2E5_HUMAN	tr|G3Q029|G3Q029_GASAC	27.907	215	152	3	370	583	17	229	6.51e-17	91.7
tr|A0A0B4J2E5|A0A0B4J2E5_HUMAN	tr|G3Q029|G3Q029_GASAC	24.180	244	180	5	332	573	22	262	1.50e-15	87.0
tr|A0A0B4J2E5|A0A0B4J2E5_HUMAN	tr|A0A2I0MDM8|A0A2I0MDM8_COLLI	32.240	183	118	4	350	528	207	387	6.66e-18	92.4
tr|A0A0B4J2E5|A0A0B4J2E5_HUMAN	tr|A0A2I0MDM8|A0A2I0MDM8_COLLI	20.930	215	150	5	370	571	95	302	1.90e-06	57.0
tr|A0A0B4J2E5|A0A0B4J2E5_HUMAN	tr|A0A444X5Y7|A0A444X5Y7_ARAHY	24.806	258	188	3	370	627	413	664	6.66e-18	94.7
tr|A0A0B4J2E5|A0A0B4J2E5_HUMAN	tr|A0A444X5Y7|A0A444X5Y7_ARAHY	30.973	113	77	1	333	445	503	614	7.71e-09	65.5
tr|A0A0B4J2E5|A0A0B4J2E5_HUMAN	tr|G1PBU8|G1PBU8_MYOLU	26.295	251	175	3	286	528	284	532	6.82e-18	94.0
tr|A0A0B4J2E5|A0A0B4J2E5_HUMAN	tr|G1PBU8|G1PBU8_MYOLU	23.200	250	155	4	281	530	237	449	1.09e-08	64.7
tr|A0A0B4J2E5|A0A0B4J2E5_HUMAN	tr|G1PBU8|G1PBU8_MYOLU	25.773	97	64	1	485	573	270	366	2.0	38.1
tr|A0A0B4J2E5|A0A0B4J2E5_HUMAN	tr|A0A384DHD2|A0A384DHD2_URSMA	26.168	214	153	3	361	571	27	238	6.93e-18	91.7
tr|A0A0B4J2E5|A0A0B4J2E5_HUMAN	tr|A0A384DHD2|A0A384DHD2_URSMA	26.147	218	157	4	313	529	24	238	1.60e-16	87.4
tr|A0A0B4J2E5|A0A0B4J2E5_HUMAN	tr|A0A384DHD2|A0A384DHD2_URSMA	23.828	256	133	7	324	528	82	326	9.41e-15	82.0
tr|A0A0B4J2E5|A0A0B4J2E5_HUMAN	tr|A0A384DHD2|A0A384DHD2_URSMA	24.444	90	68	0	497	586	37	126	5.8	36.2
tr|A0A0B4J2E5|A0A0B4J2E5_HUMAN	tr|K7FUZ9|K7FUZ9_PELSI	24.832	298	172	4	281	528	271	566	7.03e-18	94.4
tr|A0A0B4J2E5|A0A0B4J2E5_HUMAN	tr|A0A3Q0CXK4|A0A3Q0CXK4_MESAU	32.787	183	117	4	350	528	174	354	7.08e-18	92.0
tr|A0A0B4J2E5|A0A0B4J2E5_HUMAN	tr|A0A3Q0CXK4|A0A3Q0CXK4_MESAU	24.790	238	149	9	353	571	87	313	1.33e-07	60.5
tr|A0A0B4J2E5|A0A0B4J2E5_HUMAN	tr|A0A087RAF9|A0A087RAF9_APTFO	25.163	306	177	4	273	528	202	505	7.41e-18	93.6
tr|A0A0B4J2E5|A0A0B4J2E5_HUMAN	tr|A0A287CTL8|A0A287CTL8_ICTTR	30.508	177	111	3	357	528	129	298	7.77e-18	92.8
tr|A0A0B4J2E5|A0A0B4J2E5_HUMAN	tr|A0A287CTL8|A0A287CTL8_ICTTR	24.898	245	169	4	332	570	63	298	4.29e-12	75.1
tr|A0A0B4J2E5|A0A0B4J2E5_HUMAN	tr|A0A287CTL8|A0A287CTL8_ICTTR	19.661	295	204	7	136	402	11	300	0.001	48.1
tr|A0A0B4J2E5|A0A0B4J2E5_HUMAN	tr|G5C1G0|G5C1G0_HETGA	30.387	181	124	2	350	529	74	253	7.97e-18	89.7
tr|A0A0B4J2E5|A0A0B4J2E5_HUMAN	tr|G5C1G0|G5C1G0_HETGA	23.750	160	117	4	415	571	10	167	0.001	47.4
tr|A0A0B4J2E5|A0A0B4J2E5_HUMAN	tr|A0A340WRW2|A0A340WRW2_LIPVE	26.693	251	174	3	286	528	271	519	8.05e-18	93.6
tr|A0A0B4J2E5|A0A0B4J2E5_HUMAN	tr|A0A340WRW2|A0A340WRW2_LIPVE	22.868	258	162	4	273	530	216	436	1.92e-08	63.9
tr|A0A0B4J2E5|A0A0B4J2E5_HUMAN	tr|A0A340WRW2|A0A340WRW2_LIPVE	25.773	97	64	1	485	573	257	353	1.6	38.5
tr|A0A0B4J2E5|A0A0B4J2E5_HUMAN	tr|A0A1S3KT71|A0A1S3KT71_SALSA	31.148	183	120	4	350	528	180	360	8.08e-18	92.0
tr|A0A0B4J2E5|A0A0B4J2E5_HUMAN	tr|A0A1S3KT71|A0A1S3KT71_SALSA	21.667	240	162	7	345	571	49	275	1.22e-06	57.8
tr|A0A0B4J2E5|A0A0B4J2E5_HUMAN	tr|A0A1S3KT71|A0A1S3KT71_SALSA	24.034	233	157	6	353	571	93	319	2.27e-06	56.6
tr|A0A0B4J2E5|A0A0B4J2E5_HUMAN	tr|A0A3Q2IB52|A0A3Q2IB52_HORSE	31.073	177	110	3	357	528	137	306	8.12e-18	92.8
tr|A0A0B4J2E5|A0A0B4J2E5_HUMAN	tr|A0A3Q2IB52|A0A3Q2IB52_HORSE	24.373	279	187	7	355	632	51	306	4.88e-14	81.3
tr|A0A0B4J2E5|A0A0B4J2E5_HUMAN	tr|A0A3Q2IB52|A0A3Q2IB52_HORSE	25.911	247	164	6	332	570	71	306	5.26e-13	78.2
tr|A0A0B4J2E5|A0A0B4J2E5_HUMAN	tr|A0A3Q2IB52|A0A3Q2IB52_HORSE	19.231	286	186	10	140	413	65	317	0.58	39.7
tr|A0A0B4J2E5|A0A0B4J2E5_HUMAN	tr|A0A2K6EQP2|A0A2K6EQP2_PROCO	26.295	251	175	3	286	528	292	540	8.15e-18	94.0
tr|A0A0B4J2E5|A0A0B4J2E5_HUMAN	tr|A0A2K6EQP2|A0A2K6EQP2_PROCO	21.600	250	159	3	281	530	245	457	1.38e-08	64.3
tr|A0A0B4J2E5|A0A0B4J2E5_HUMAN	tr|A0A2K6EQP2|A0A2K6EQP2_PROCO	24.742	97	65	1	485	573	278	374	2.5	37.7
tr|A0A0B4J2E5|A0A0B4J2E5_HUMAN	tr|D6WXZ5|D6WXZ5_TRICA	24.290	317	208	6	237	530	61	368	8.39e-18	92.4
tr|A0A0B4J2E5|A0A0B4J2E5_HUMAN	tr|M0RTV8|M0RTV8_MUSAM	27.642	246	171	5	285	528	183	423	8.40e-18	92.8
tr|A0A0B4J2E5|A0A0B4J2E5_HUMAN	tr|M0RTV8|M0RTV8_MUSAM	25.954	262	184	9	330	588	144	398	6.53e-15	84.0
tr|A0A0B4J2E5|A0A0B4J2E5_HUMAN	tr|M0RTV8|M0RTV8_MUSAM	20.155	129	103	0	276	404	299	427	8.2	36.2
tr|A0A0B4J2E5|A0A0B4J2E5_HUMAN	tr|A0A2I0LSY4|A0A2I0LSY4_COLLI	26.295	251	175	3	286	528	321	569	8.40e-18	94.0
tr|A0A0B4J2E5|A0A0B4J2E5_HUMAN	tr|A0A2I0LSY4|A0A2I0LSY4_COLLI	24.400	250	152	4	281	530	274	486	5.98e-10	68.9
tr|A0A0B4J2E5|A0A0B4J2E5_HUMAN	tr|Q5B6A4|Q5B6A4_EMENI	24.820	278	195	6	370	644	173	439	8.41e-18	93.6
tr|A0A0B4J2E5|A0A0B4J2E5_HUMAN	tr|Q5B6A4|Q5B6A4_EMENI	26.829	205	143	6	331	532	177	377	9.25e-14	80.9
tr|A0A0B4J2E5|A0A0B4J2E5_HUMAN	tr|Q5B6A4|Q5B6A4_EMENI	20.462	303	184	6	282	528	170	471	8.15e-08	62.0
tr|A0A0B4J2E5|A0A0B4J2E5_HUMAN	tr|Q5B6A4|Q5B6A4_EMENI	22.667	150	89	4	496	641	171	297	1.4	38.5
tr|A0A0B4J2E5|A0A0B4J2E5_HUMAN	tr|M3YJX2|M3YJX2_MUSPF	30.508	177	111	3	357	528	129	298	8.44e-18	92.4
tr|A0A0B4J2E5|A0A0B4J2E5_HUMAN	tr|M3YJX2|M3YJX2_MUSPF	23.270	318	215	8	261	570	2	298	3.92e-13	78.2
tr|A0A0B4J2E5|A0A0B4J2E5_HUMAN	tr|M3YJX2|M3YJX2_MUSPF	24.424	217	120	1	355	571	43	215	3.83e-10	68.9
tr|A0A0B4J2E5|A0A0B4J2E5_HUMAN	tr|M3YJX2|M3YJX2_MUSPF	20.249	321	191	7	136	413	11	309	0.012	45.1
tr|A0A0B4J2E5|A0A0B4J2E5_HUMAN	tr|G3GRI2|G3GRI2_CRIGR	32.787	183	117	4	350	528	172	352	8.45e-18	91.7
tr|A0A0B4J2E5|A0A0B4J2E5_HUMAN	tr|G3GRI2|G3GRI2_CRIGR	24.473	237	151	8	353	571	85	311	2.56e-07	59.7
tr|A0A0B4J2E5|A0A0B4J2E5_HUMAN	tr|G3GRI2|G3GRI2_CRIGR	20.930	215	150	5	370	571	60	267	1.43e-06	57.4
tr|A0A0B4J2E5|A0A0B4J2E5_HUMAN	tr|A0A091E6B1|A0A091E6B1_FUKDA	27.315	216	148	5	361	571	21	232	8.78e-18	91.3
tr|A0A0B4J2E5|A0A0B4J2E5_HUMAN	tr|A0A091E6B1|A0A091E6B1_FUKDA	23.828	256	133	7	324	528	76	320	3.57e-14	80.5
tr|A0A0B4J2E5|A0A0B4J2E5_HUMAN	tr|A0A091E6B1|A0A091E6B1_FUKDA	24.424	217	160	4	314	529	19	232	1.30e-13	78.6
tr|A0A0B4J2E5|A0A0B4J2E5_HUMAN	tr|A0A091E6B1|A0A091E6B1_FUKDA	22.152	316	203	9	97	400	36	320	0.016	44.3
tr|A0A0B4J2E5|A0A0B4J2E5_HUMAN	tr|A0A091E6B1|A0A091E6B1_FUKDA	24.444	90	68	0	497	586	31	120	6.8	36.2
tr|A0A0B4J2E5|A0A0B4J2E5_HUMAN	tr|A0A060VW21|A0A060VW21_ONCMY	23.457	324	222	7	237	541	61	377	8.93e-18	92.4
tr|A0A0B4J2E5|A0A0B4J2E5_HUMAN	tr|A0A060VW21|A0A060VW21_ONCMY	26.966	89	65	0	355	443	320	408	0.001	48.5
tr|A0A0B4J2E5|A0A0B4J2E5_HUMAN	tr|A0A1U7QB36|A0A1U7QB36_MESAU	26.295	251	175	3	286	528	270	518	8.98e-18	93.6
tr|A0A0B4J2E5|A0A0B4J2E5_HUMAN	tr|A0A1U7QB36|A0A1U7QB36_MESAU	24.818	274	190	7	267	530	168	435	1.63e-08	64.3
tr|A0A0B4J2E5|A0A0B4J2E5_HUMAN	tr|A0A1U7QB36|A0A1U7QB36_MESAU	25.773	97	64	1	485	573	256	352	2.1	38.1
tr|A0A0B4J2E5|A0A0B4J2E5_HUMAN	tr|A0A1S3EMC1|A0A1S3EMC1_DIPOR	32.787	183	117	4	350	528	214	394	9.03e-18	92.4
tr|A0A0B4J2E5|A0A0B4J2E5_HUMAN	tr|A0A1S3EMC1|A0A1S3EMC1_DIPOR	24.790	238	149	9	353	571	127	353	1.64e-07	60.5
tr|A0A0B4J2E5|A0A0B4J2E5_HUMAN	tr|A0A1S3EMC1|A0A1S3EMC1_DIPOR	20.930	215	150	5	370	571	102	309	6.68e-07	58.5
tr|A0A0B4J2E5|A0A0B4J2E5_HUMAN	tr|A0A1S3EMC1|A0A1S3EMC1_DIPOR	19.767	344	185	11	120	400	79	394	9.9	35.8
tr|A0A0B4J2E5|A0A0B4J2E5_HUMAN	tr|A0A340WQ55|A0A340WQ55_LIPVE	26.168	214	153	3	361	571	61	272	9.20e-18	91.7
tr|A0A0B4J2E5|A0A0B4J2E5_HUMAN	tr|A0A340WQ55|A0A340WQ55_LIPVE	24.885	217	159	4	314	529	59	272	7.28e-14	80.1
tr|A0A0B4J2E5|A0A0B4J2E5_HUMAN	tr|A0A340WQ55|A0A340WQ55_LIPVE	23.715	253	137	7	324	528	116	360	9.64e-13	76.6
tr|A0A0B4J2E5|A0A0B4J2E5_HUMAN	tr|A0A340WQ55|A0A340WQ55_LIPVE	25.556	90	67	0	497	586	71	160	4.7	36.6
tr|A0A0B4J2E5|A0A0B4J2E5_HUMAN	sp|B5X3C4|LIS1B_SALSA	23.457	324	222	7	237	541	61	377	9.34e-18	92.4
tr|A0A0B4J2E5|A0A0B4J2E5_HUMAN	sp|B5X3C4|LIS1B_SALSA	26.966	89	65	0	355	443	320	408	8.22e-04	48.9
tr|A0A0B4J2E5|A0A0B4J2E5_HUMAN	tr|A0A2U4C969|A0A2U4C969_TURTR	26.693	251	174	3	286	528	273	521	9.37e-18	93.6
tr|A0A0B4J2E5|A0A0B4J2E5_HUMAN	tr|A0A2U4C969|A0A2U4C969_TURTR	22.800	250	156	4	281	530	226	438	2.16e-08	63.9
tr|A0A0B4J2E5|A0A0B4J2E5_HUMAN	tr|A0A2U4C969|A0A2U4C969_TURTR	25.773	97	64	1	485	573	259	355	1.7	38.5
tr|A0A0B4J2E5|A0A0B4J2E5_HUMAN	tr|A0A3Q1LWZ5|A0A3Q1LWZ5_BOVIN	25.701	214	154	3	361	571	93	304	9.55e-18	92.4
tr|A0A0B4J2E5|A0A0B4J2E5_HUMAN	tr|A0A3Q1LWZ5|A0A3Q1LWZ5_BOVIN	25.346	217	158	4	314	529	91	304	1.29e-15	85.9
tr|A0A0B4J2E5|A0A0B4J2E5_HUMAN	tr|A0A3Q1LWZ5|A0A3Q1LWZ5_BOVIN	24.609	256	131	7	324	528	148	392	1.77e-14	82.4
tr|A0A0B4J2E5|A0A0B4J2E5_HUMAN	tr|A0A3Q1LWZ5|A0A3Q1LWZ5_BOVIN	24.444	90	68	0	497	586	103	192	7.5	36.2
tr|A0A0B4J2E5|A0A0B4J2E5_HUMAN	tr|A0A4X2K853|A0A4X2K853_VOMUR	32.240	183	118	4	350	528	214	394	9.62e-18	92.0
tr|A0A0B4J2E5|A0A0B4J2E5_HUMAN	tr|A0A4X2K853|A0A4X2K853_VOMUR	24.895	237	150	8	353	571	127	353	1.99e-07	60.5
tr|A0A0B4J2E5|A0A0B4J2E5_HUMAN	tr|A0A4X2K853|A0A4X2K853_VOMUR	20.930	215	150	5	370	571	102	309	1.43e-06	57.8
tr|A0A0B4J2E5|A0A0B4J2E5_HUMAN	tr|G1P7S2|G1P7S2_MYOLU	28.729	181	127	2	350	529	161	340	9.80e-18	91.3
tr|A0A0B4J2E5|A0A0B4J2E5_HUMAN	tr|G1P7S2|G1P7S2_MYOLU	22.927	205	153	4	370	571	52	254	1.37e-09	66.6
tr|A0A0B4J2E5|A0A0B4J2E5_HUMAN	tr|A0A0Q3U571|A0A0Q3U571_AMAAE	32.240	183	118	4	350	528	237	417	9.82e-18	92.4
tr|A0A0B4J2E5|A0A0B4J2E5_HUMAN	tr|A0A0Q3U571|A0A0Q3U571_AMAAE	22.835	254	151	10	353	571	133	376	6.67e-04	49.3
tr|A0A0B4J2E5|A0A0B4J2E5_HUMAN	tr|A0A0D9RM93|A0A0D9RM93_CHLSB	30.818	159	108	2	372	530	20	176	1.01e-17	90.9
tr|A0A0B4J2E5|A0A0B4J2E5_HUMAN	tr|A0A0D9RM93|A0A0D9RM93_CHLSB	27.178	287	188	8	281	558	16	290	7.65e-15	82.0
tr|A0A0B4J2E5|A0A0B4J2E5_HUMAN	tr|A0A0D9RM93|A0A0D9RM93_CHLSB	27.513	189	101	6	465	624	28	209	1.09e-07	60.5
tr|A0A0B4J2E5|A0A0B4J2E5_HUMAN	tr|K7FA48|K7FA48_PELSI	23.920	301	217	6	291	586	95	388	1.01e-17	92.4
tr|A0A0B4J2E5|A0A0B4J2E5_HUMAN	tr|K7FA48|K7FA48_PELSI	24.427	262	195	3	267	528	156	414	2.26e-14	82.0
tr|A0A0B4J2E5|A0A0B4J2E5_HUMAN	tr|K7FA48|K7FA48_PELSI	20.996	281	197	5	370	627	89	367	6.68e-14	80.5
tr|A0A0B4J2E5|A0A0B4J2E5_HUMAN	tr|K7FA48|K7FA48_PELSI	22.053	263	186	5	181	442	170	414	1.82e-06	57.4
tr|A0A0B4J2E5|A0A0B4J2E5_HUMAN	tr|K7FA48|K7FA48_PELSI	23.810	84	63	1	493	575	84	167	1.9	38.1
tr|A0A0B4J2E5|A0A0B4J2E5_HUMAN	tr|H0Z3A0|H0Z3A0_TAEGU	26.147	218	158	3	357	573	47	262	1.03e-17	94.0
tr|A0A0B4J2E5|A0A0B4J2E5_HUMAN	tr|H0Z3A0|H0Z3A0_TAEGU	25.225	222	162	3	286	507	61	278	1.85e-15	87.0
tr|A0A0B4J2E5|A0A0B4J2E5_HUMAN	tr|H0Z3A0|H0Z3A0_TAEGU	26.263	198	144	2	385	582	33	228	1.15e-13	81.3
tr|A0A0B4J2E5|A0A0B4J2E5_HUMAN	tr|G3HI03|G3HI03_CRIGR	26.295	251	175	3	286	528	270	518	1.03e-17	93.6
tr|A0A0B4J2E5|A0A0B4J2E5_HUMAN	tr|G3HI03|G3HI03_CRIGR	24.818	274	190	7	267	530	168	435	3.04e-08	63.2
tr|A0A0B4J2E5|A0A0B4J2E5_HUMAN	tr|G3HI03|G3HI03_CRIGR	25.773	97	64	1	485	573	256	352	2.4	37.7
tr|A0A0B4J2E5|A0A0B4J2E5_HUMAN	tr|A0A3B4V6B5|A0A3B4V6B5_SERDU	25.743	202	147	2	371	571	45	244	1.06e-17	91.3
tr|A0A0B4J2E5|A0A0B4J2E5_HUMAN	tr|A0A3B4V6B5|A0A3B4V6B5_SERDU	21.408	355	212	11	180	528	39	332	9.49e-14	79.3
tr|A0A0B4J2E5|A0A0B4J2E5_HUMAN	tr|A0A3B4V6B5|A0A3B4V6B5_SERDU	24.444	90	68	0	497	586	43	132	5.4	36.6
tr|A0A0B4J2E5|A0A0B4J2E5_HUMAN	tr|A0A194PQ99|A0A194PQ99_PAPXU	24.375	320	206	7	237	530	23	332	1.07e-17	91.7
tr|A0A0B4J2E5|A0A0B4J2E5_HUMAN	tr|A0A0D9RG47|A0A0D9RG47_CHLSB	32.240	183	118	4	350	528	172	352	1.07e-17	91.3
tr|A0A0B4J2E5|A0A0B4J2E5_HUMAN	tr|A0A0D9RG47|A0A0D9RG47_CHLSB	24.895	237	150	8	353	571	85	311	1.48e-07	60.5
tr|A0A0B4J2E5|A0A0B4J2E5_HUMAN	tr|A0A0D9RG47|A0A0D9RG47_CHLSB	20.930	215	150	5	370	571	60	267	1.88e-06	57.0
tr|A0A0B4J2E5|A0A0B4J2E5_HUMAN	tr|A0A0D9RG47|A0A0D9RG47_CHLSB	19.767	344	185	11	120	400	37	352	8.9	35.8
tr|A0A0B4J2E5|A0A0B4J2E5_HUMAN	tr|A0A0Q3LTW0|A0A0Q3LTW0_AMAAE	24.832	298	172	4	281	528	187	482	1.08e-17	93.2
tr|A0A0B4J2E5|A0A0B4J2E5_HUMAN	sp|Q9DAW6|PRP4_MOUSE	26.295	251	175	3	286	528	270	518	1.09e-17	93.2
tr|A0A0B4J2E5|A0A0B4J2E5_HUMAN	sp|Q9DAW6|PRP4_MOUSE	24.818	274	190	7	267	530	168	435	3.04e-08	63.2
tr|A0A0B4J2E5|A0A0B4J2E5_HUMAN	sp|Q9DAW6|PRP4_MOUSE	25.773	97	64	1	485	573	256	352	2.4	37.7
tr|A0A0B4J2E5|A0A0B4J2E5_HUMAN	tr|H2PTD6|H2PTD6_PONAB	28.774	212	135	6	372	575	20	223	1.10e-17	90.5
tr|A0A0B4J2E5|A0A0B4J2E5_HUMAN	tr|H2PTD6|H2PTD6_PONAB	27.055	292	191	8	276	558	12	290	2.54e-15	83.6
tr|A0A0B4J2E5|A0A0B4J2E5_HUMAN	tr|H2PTD6|H2PTD6_PONAB	27.513	189	101	6	465	624	28	209	7.82e-08	60.8
tr|A0A0B4J2E5|A0A0B4J2E5_HUMAN	sp|Q5RDY7|GNB5_PONAB	32.240	183	118	4	350	528	172	352	1.10e-17	91.3
tr|A0A0B4J2E5|A0A0B4J2E5_HUMAN	sp|Q5RDY7|GNB5_PONAB	24.895	237	150	8	353	571	85	311	1.54e-07	60.5
tr|A0A0B4J2E5|A0A0B4J2E5_HUMAN	sp|Q5RDY7|GNB5_PONAB	20.930	215	150	5	370	571	60	267	1.88e-06	57.0
tr|A0A0B4J2E5|A0A0B4J2E5_HUMAN	sp|Q5RDY7|GNB5_PONAB	19.767	344	185	11	120	400	37	352	8.6	35.8
tr|A0A0B4J2E5|A0A0B4J2E5_HUMAN	tr|A0A4X2LH03|A0A4X2LH03_VOMUR	26.295	251	175	3	286	528	272	520	1.11e-17	93.2
tr|A0A0B4J2E5|A0A0B4J2E5_HUMAN	tr|A0A4X2LH03|A0A4X2LH03_VOMUR	25.182	274	189	7	267	530	170	437	1.74e-08	64.3
tr|A0A0B4J2E5|A0A0B4J2E5_HUMAN	tr|A0A4X2LH03|A0A4X2LH03_VOMUR	24.752	101	67	2	499	591	230	329	4.3	37.0
tr|A0A0B4J2E5|A0A0B4J2E5_HUMAN	tr|G1LVG9|G1LVG9_AILME	26.336	262	190	3	267	528	156	414	1.11e-17	92.4
tr|A0A0B4J2E5|A0A0B4J2E5_HUMAN	tr|G1LVG9|G1LVG9_AILME	30.556	216	146	4	315	529	77	289	1.77e-16	88.6
tr|A0A0B4J2E5|A0A0B4J2E5_HUMAN	tr|G1LVG9|G1LVG9_AILME	20.787	178	140	1	406	583	83	259	6.19e-10	68.2
tr|A0A0B4J2E5|A0A0B4J2E5_HUMAN	tr|G1LVG9|G1LVG9_AILME	20.385	260	190	4	181	440	170	412	1.46e-06	57.8
tr|A0A0B4J2E5|A0A0B4J2E5_HUMAN	tr|G1LVG9|G1LVG9_AILME	19.466	262	192	4	139	400	172	414	0.009	45.4
tr|A0A0B4J2E5|A0A0B4J2E5_HUMAN	tr|A0A2U3VSX3|A0A2U3VSX3_ODORO	30.387	181	124	2	350	529	161	340	1.13e-17	91.3
tr|A0A0B4J2E5|A0A0B4J2E5_HUMAN	tr|A0A2U3VSX3|A0A2U3VSX3_ODORO	22.927	205	153	4	370	571	52	254	6.72e-09	64.3
tr|A0A0B4J2E5|A0A0B4J2E5_HUMAN	tr|A0A060WAU8|A0A060WAU8_ONCMY	23.148	324	223	7	237	541	61	377	1.13e-17	92.0
tr|A0A0B4J2E5|A0A0B4J2E5_HUMAN	tr|A0A060WAU8|A0A060WAU8_ONCMY	26.966	89	65	0	355	443	320	408	0.001	48.5
tr|A0A0B4J2E5|A0A0B4J2E5_HUMAN	tr|A0A2U3Z2R3|A0A2U3Z2R3_LEPWE	30.387	181	124	2	350	529	161	340	1.14e-17	91.3
tr|A0A0B4J2E5|A0A0B4J2E5_HUMAN	tr|A0A2U3Z2R3|A0A2U3Z2R3_LEPWE	22.927	205	153	4	370	571	52	254	7.28e-09	64.3
tr|A0A0B4J2E5|A0A0B4J2E5_HUMAN	tr|A0A287CUJ8|A0A287CUJ8_ICTTR	26.295	251	175	3	286	528	270	518	1.15e-17	93.2
tr|A0A0B4J2E5|A0A0B4J2E5_HUMAN	tr|A0A287CUJ8|A0A287CUJ8_ICTTR	21.600	250	159	3	281	530	223	435	2.15e-08	63.9
tr|A0A0B4J2E5|A0A0B4J2E5_HUMAN	tr|A0A287CUJ8|A0A287CUJ8_ICTTR	24.742	97	65	1	485	573	256	352	2.6	37.7
tr|A0A0B4J2E5|A0A0B4J2E5_HUMAN	tr|A0A1S3NSL7|A0A1S3NSL7_SALSA	21.910	356	249	9	237	571	61	408	1.17e-17	92.0
tr|A0A0B4J2E5|A0A0B4J2E5_HUMAN	tr|H2P8U1|H2P8U1_PONAB	25.954	262	191	3	267	528	156	414	1.18e-17	92.0
tr|A0A0B4J2E5|A0A0B4J2E5_HUMAN	tr|H2P8U1|H2P8U1_PONAB	30.093	216	147	4	315	529	77	289	2.02e-17	91.7
tr|A0A0B4J2E5|A0A0B4J2E5_HUMAN	tr|H2P8U1|H2P8U1_PONAB	21.084	332	238	7	406	736	83	391	3.62e-11	72.0
tr|A0A0B4J2E5|A0A0B4J2E5_HUMAN	tr|A0A067REJ0|A0A067REJ0_ZOONE	26.087	276	174	5	357	627	132	382	1.19e-17	92.4
tr|A0A0B4J2E5|A0A0B4J2E5_HUMAN	tr|A0A067REJ0|A0A067REJ0_ZOONE	26.601	203	144	5	370	570	230	429	5.16e-15	84.3
tr|A0A0B4J2E5|A0A0B4J2E5_HUMAN	tr|A0A067REJ0|A0A067REJ0_ZOONE	21.399	243	189	2	286	528	189	429	2.56e-08	63.2
tr|A0A0B4J2E5|A0A0B4J2E5_HUMAN	tr|A0A067REJ0|A0A067REJ0_ZOONE	22.467	227	129	4	359	584	94	274	2.37e-06	57.0
tr|A0A0B4J2E5|A0A0B4J2E5_HUMAN	tr|A0A2Y9NIA8|A0A2Y9NIA8_DELLE	26.693	251	174	3	286	528	272	520	1.19e-17	93.2
tr|A0A0B4J2E5|A0A0B4J2E5_HUMAN	tr|A0A2Y9NIA8|A0A2Y9NIA8_DELLE	22.800	250	156	4	281	530	225	437	3.02e-08	63.5
tr|A0A0B4J2E5|A0A0B4J2E5_HUMAN	tr|A0A2Y9NIA8|A0A2Y9NIA8_DELLE	25.773	97	64	1	485	573	258	354	1.9	38.1
tr|A0A0B4J2E5|A0A0B4J2E5_HUMAN	tr|A0A2Y9EVL1|A0A2Y9EVL1_PHYMC	26.693	251	174	3	286	528	272	520	1.20e-17	93.2
tr|A0A0B4J2E5|A0A0B4J2E5_HUMAN	tr|A0A2Y9EVL1|A0A2Y9EVL1_PHYMC	22.800	250	156	4	281	530	225	437	2.61e-08	63.5
tr|A0A0B4J2E5|A0A0B4J2E5_HUMAN	tr|A0A2Y9EVL1|A0A2Y9EVL1_PHYMC	25.773	97	64	1	485	573	258	354	1.8	38.5
tr|A0A0B4J2E5|A0A0B4J2E5_HUMAN	tr|A0A026WVT3|A0A026WVT3_OOCBI	22.581	341	205	6	235	528	17	345	1.21e-17	91.3
tr|A0A0B4J2E5|A0A0B4J2E5_HUMAN	tr|A0A026WVT3|A0A026WVT3_OOCBI	22.596	208	152	2	370	571	56	260	1.81e-12	75.5
tr|A0A0B4J2E5|A0A0B4J2E5_HUMAN	tr|A0A026WVT3|A0A026WVT3_OOCBI	21.143	175	111	2	496	643	54	228	0.36	40.4
tr|A0A0B4J2E5|A0A0B4J2E5_HUMAN	sp|Q6PNB6|GNB5_RABIT	32.240	183	118	4	350	528	172	352	1.21e-17	91.3
tr|A0A0B4J2E5|A0A0B4J2E5_HUMAN	sp|Q6PNB6|GNB5_RABIT	24.895	237	150	8	353	571	85	311	1.43e-07	60.5
tr|A0A0B4J2E5|A0A0B4J2E5_HUMAN	sp|Q6PNB6|GNB5_RABIT	20.930	215	150	5	370	571	60	267	1.71e-06	57.0
tr|A0A0B4J2E5|A0A0B4J2E5_HUMAN	tr|A0A151NAL6|A0A151NAL6_ALLMI	24.252	301	216	6	291	586	107	400	1.22e-17	92.4
tr|A0A0B4J2E5|A0A0B4J2E5_HUMAN	tr|A0A151NAL6|A0A151NAL6_ALLMI	23.664	262	197	3	267	528	168	426	2.66e-13	79.0
tr|A0A0B4J2E5|A0A0B4J2E5_HUMAN	tr|A0A151NAL6|A0A151NAL6_ALLMI	19.929	281	200	4	370	627	101	379	4.48e-12	75.1
tr|A0A0B4J2E5|A0A0B4J2E5_HUMAN	tr|A0A151NAL6|A0A151NAL6_ALLMI	22.261	283	199	6	159	440	162	424	2.40e-07	60.1
tr|A0A0B4J2E5|A0A0B4J2E5_HUMAN	tr|A0A151NAL6|A0A151NAL6_ALLMI	25.610	82	60	1	493	573	96	177	0.57	39.7
tr|A0A0B4J2E5|A0A0B4J2E5_HUMAN	tr|G3SEF1|G3SEF1_GORGO	25.573	262	192	3	267	528	156	414	1.23e-17	92.0
tr|A0A0B4J2E5|A0A0B4J2E5_HUMAN	tr|G3SEF1|G3SEF1_GORGO	29.858	211	144	4	320	529	82	289	2.75e-17	91.3
tr|A0A0B4J2E5|A0A0B4J2E5_HUMAN	tr|G3SEF1|G3SEF1_GORGO	20.783	332	239	7	406	736	83	391	2.05e-11	72.8
tr|A0A0B4J2E5|A0A0B4J2E5_HUMAN	tr|G3SEF1|G3SEF1_GORGO	24.719	89	66	1	486	573	77	165	2.2	37.7
tr|A0A0B4J2E5|A0A0B4J2E5_HUMAN	tr|A0A452FYU7|A0A452FYU7_CAPHI	26.295	251	175	3	286	528	271	519	1.23e-17	93.2
tr|A0A0B4J2E5|A0A0B4J2E5_HUMAN	tr|A0A452FYU7|A0A452FYU7_CAPHI	22.800	250	156	4	281	530	224	436	9.80e-09	65.1
tr|A0A0B4J2E5|A0A0B4J2E5_HUMAN	tr|A0A452FYU7|A0A452FYU7_CAPHI	25.773	97	64	1	485	573	257	353	1.9	38.1
tr|A0A0B4J2E5|A0A0B4J2E5_HUMAN	tr|H2PLP5|H2PLP5_PONAB	28.729	181	127	2	350	529	161	340	1.23e-17	90.9
tr|A0A0B4J2E5|A0A0B4J2E5_HUMAN	tr|H2PLP5|H2PLP5_PONAB	22.927	205	153	4	370	571	52	254	2.59e-09	65.9
tr|A0A0B4J2E5|A0A0B4J2E5_HUMAN	tr|A0A2U3Z232|A0A2U3Z232_LEPWE	30.151	199	137	2	385	583	33	229	1.25e-17	92.0
tr|A0A0B4J2E5|A0A0B4J2E5_HUMAN	tr|A0A2U3Z232|A0A2U3Z232_LEPWE	22.997	287	174	4	289	573	21	262	2.97e-16	87.8
tr|A0A0B4J2E5|A0A0B4J2E5_HUMAN	tr|A0A2U3Z232|A0A2U3Z232_LEPWE	24.324	222	164	3	286	507	61	278	5.69e-16	87.0
tr|A0A0B4J2E5|A0A0B4J2E5_HUMAN	tr|A0A1S3RFR9|A0A1S3RFR9_SALSA	23.457	324	222	7	237	541	75	391	1.28e-17	92.0
tr|A0A0B4J2E5|A0A0B4J2E5_HUMAN	tr|A0A1S3RFR9|A0A1S3RFR9_SALSA	26.966	89	65	0	355	443	334	422	0.001	48.5
tr|A0A0B4J2E5|A0A0B4J2E5_HUMAN	tr|A0A0D9RJ21|A0A0D9RJ21_CHLSB	26.295	251	175	3	286	528	82	330	1.29e-17	90.9
tr|A0A0B4J2E5|A0A0B4J2E5_HUMAN	tr|A0A0D9RJ21|A0A0D9RJ21_CHLSB	22.868	258	162	4	273	530	27	247	9.40e-09	63.9
tr|A0A0B4J2E5|A0A0B4J2E5_HUMAN	tr|H0WHE2|H0WHE2_OTOGA	30.387	181	124	2	350	529	162	341	1.29e-17	90.9
tr|A0A0B4J2E5|A0A0B4J2E5_HUMAN	tr|H0WHE2|H0WHE2_OTOGA	22.751	189	141	4	386	571	69	255	3.00e-06	56.2
tr|A0A0B4J2E5|A0A0B4J2E5_HUMAN	tr|A0A1S3FEB4|A0A1S3FEB4_DIPOR	25.701	214	154	3	361	571	25	236	1.29e-17	90.9
tr|A0A0B4J2E5|A0A0B4J2E5_HUMAN	tr|A0A1S3FEB4|A0A1S3FEB4_DIPOR	25.571	219	156	5	315	529	21	236	7.74e-16	85.5
tr|A0A0B4J2E5|A0A0B4J2E5_HUMAN	tr|A0A1S3FEB4|A0A1S3FEB4_DIPOR	23.047	256	135	7	324	528	80	324	5.18e-15	82.8
tr|A0A0B4J2E5|A0A0B4J2E5_HUMAN	tr|A0A1S3FEB4|A0A1S3FEB4_DIPOR	23.028	317	199	11	97	400	40	324	0.054	42.7
tr|A0A0B4J2E5|A0A0B4J2E5_HUMAN	tr|F7GNL2|F7GNL2_CALJA	28.729	181	127	2	350	529	164	343	1.30e-17	90.9
tr|A0A0B4J2E5|A0A0B4J2E5_HUMAN	tr|F7GNL2|F7GNL2_CALJA	22.927	205	153	4	370	571	55	257	3.00e-09	65.5
tr|A0A0B4J2E5|A0A0B4J2E5_HUMAN	sp|Q3MHE2|PRP4_BOVIN	26.295	251	175	3	286	528	270	518	1.30e-17	93.2
tr|A0A0B4J2E5|A0A0B4J2E5_HUMAN	sp|Q3MHE2|PRP4_BOVIN	23.200	250	155	4	281	530	223	435	3.58e-09	66.2
tr|A0A0B4J2E5|A0A0B4J2E5_HUMAN	sp|Q3MHE2|PRP4_BOVIN	26.804	97	63	1	485	573	256	352	0.43	40.4
tr|A0A0B4J2E5|A0A0B4J2E5_HUMAN	sp|Q5JTN6|WDR38_HUMAN	28.155	206	144	3	372	575	20	223	1.32e-17	90.5
tr|A0A0B4J2E5|A0A0B4J2E5_HUMAN	sp|Q5JTN6|WDR38_HUMAN	26.224	286	201	7	276	558	12	290	8.62e-15	82.0
tr|A0A0B4J2E5|A0A0B4J2E5_HUMAN	sp|Q5JTN6|WDR38_HUMAN	27.027	185	107	5	465	624	28	209	1.07e-07	60.5
tr|A0A0B4J2E5|A0A0B4J2E5_HUMAN	tr|A0A4X2JYL1|A0A4X2JYL1_VOMUR	29.282	181	126	2	350	529	161	340	1.33e-17	90.9
tr|A0A0B4J2E5|A0A0B4J2E5_HUMAN	tr|A0A4X2JYL1|A0A4X2JYL1_VOMUR	23.735	257	173	4	370	623	52	288	1.39e-09	66.6
tr|A0A0B4J2E5|A0A0B4J2E5_HUMAN	tr|A0A2Y9E5X9|A0A2Y9E5X9_TRIMA	28.729	181	127	2	350	529	161	340	1.33e-17	90.9
tr|A0A0B4J2E5|A0A0B4J2E5_HUMAN	tr|A0A2Y9E5X9|A0A2Y9E5X9_TRIMA	22.927	205	153	4	370	571	52	254	3.02e-09	65.5
tr|A0A0B4J2E5|A0A0B4J2E5_HUMAN	tr|F2Z4Z8|F2Z4Z8_PIG	28.729	181	127	2	350	529	161	340	1.33e-17	90.9
tr|A0A0B4J2E5|A0A0B4J2E5_HUMAN	tr|F2Z4Z8|F2Z4Z8_PIG	22.927	205	153	4	370	571	52	254	3.02e-09	65.5
tr|A0A0B4J2E5|A0A0B4J2E5_HUMAN	tr|A0A2K6EUA6|A0A2K6EUA6_PROCO	28.729	181	127	2	350	529	161	340	1.33e-17	90.9
tr|A0A0B4J2E5|A0A0B4J2E5_HUMAN	tr|A0A2K6EUA6|A0A2K6EUA6_PROCO	22.927	205	153	4	370	571	52	254	3.02e-09	65.5
tr|A0A0B4J2E5|A0A0B4J2E5_HUMAN	tr|A0A2Y9EX10|A0A2Y9EX10_PHYMC	28.729	181	127	2	350	529	161	340	1.33e-17	90.9
tr|A0A0B4J2E5|A0A0B4J2E5_HUMAN	tr|A0A2Y9EX10|A0A2Y9EX10_PHYMC	22.927	205	153	4	370	571	52	254	3.02e-09	65.5
tr|A0A0B4J2E5|A0A0B4J2E5_HUMAN	tr|A0A096P0C2|A0A096P0C2_PAPAN	28.729	181	127	2	350	529	161	340	1.33e-17	90.9
tr|A0A0B4J2E5|A0A0B4J2E5_HUMAN	tr|A0A096P0C2|A0A096P0C2_PAPAN	22.927	205	153	4	370	571	52	254	3.02e-09	65.5
tr|A0A0B4J2E5|A0A0B4J2E5_HUMAN	tr|A0A2R9A870|A0A2R9A870_PANPA	28.729	181	127	2	350	529	161	340	1.33e-17	90.9
tr|A0A0B4J2E5|A0A0B4J2E5_HUMAN	tr|A0A2R9A870|A0A2R9A870_PANPA	22.927	205	153	4	370	571	52	254	3.02e-09	65.5
tr|A0A0B4J2E5|A0A0B4J2E5_HUMAN	tr|H0XCM3|H0XCM3_OTOGA	28.729	181	127	2	350	529	161	340	1.33e-17	90.9
tr|A0A0B4J2E5|A0A0B4J2E5_HUMAN	tr|H0XCM3|H0XCM3_OTOGA	22.927	205	153	4	370	571	52	254	3.02e-09	65.5
tr|A0A0B4J2E5|A0A0B4J2E5_HUMAN	tr|A0A2U3VUN2|A0A2U3VUN2_ODORO	28.729	181	127	2	350	529	161	340	1.33e-17	90.9
tr|A0A0B4J2E5|A0A0B4J2E5_HUMAN	tr|A0A2U3VUN2|A0A2U3VUN2_ODORO	22.927	205	153	4	370	571	52	254	3.02e-09	65.5
tr|A0A0B4J2E5|A0A0B4J2E5_HUMAN	sp|P62880|GBB2_MOUSE	28.729	181	127	2	350	529	161	340	1.33e-17	90.9
tr|A0A0B4J2E5|A0A0B4J2E5_HUMAN	sp|P62880|GBB2_MOUSE	22.927	205	153	4	370	571	52	254	3.02e-09	65.5
tr|A0A0B4J2E5|A0A0B4J2E5_HUMAN	tr|A0A1U7QWC3|A0A1U7QWC3_MESAU	28.729	181	127	2	350	529	161	340	1.33e-17	90.9
tr|A0A0B4J2E5|A0A0B4J2E5_HUMAN	tr|A0A1U7QWC3|A0A1U7QWC3_MESAU	22.927	205	153	4	370	571	52	254	3.02e-09	65.5
tr|A0A0B4J2E5|A0A0B4J2E5_HUMAN	tr|A0A2K5Z7H0|A0A2K5Z7H0_MANLE	28.729	181	127	2	350	529	161	340	1.33e-17	90.9
tr|A0A0B4J2E5|A0A0B4J2E5_HUMAN	tr|A0A2K5Z7H0|A0A2K5Z7H0_MANLE	22.927	205	153	4	370	571	52	254	3.02e-09	65.5
tr|A0A0B4J2E5|A0A0B4J2E5_HUMAN	tr|H9Z7W5|H9Z7W5_MACMU	28.729	181	127	2	350	529	161	340	1.33e-17	90.9
tr|A0A0B4J2E5|A0A0B4J2E5_HUMAN	tr|H9Z7W5|H9Z7W5_MACMU	22.927	205	153	4	370	571	52	254	3.02e-09	65.5
tr|A0A0B4J2E5|A0A0B4J2E5_HUMAN	tr|A0A340Y5E0|A0A340Y5E0_LIPVE	28.729	181	127	2	350	529	161	340	1.33e-17	90.9
tr|A0A0B4J2E5|A0A0B4J2E5_HUMAN	tr|A0A340Y5E0|A0A340Y5E0_LIPVE	22.927	205	153	4	370	571	52	254	3.02e-09	65.5
tr|A0A0B4J2E5|A0A0B4J2E5_HUMAN	tr|A0A2U3XQS7|A0A2U3XQS7_LEPWE	28.729	181	127	2	350	529	161	340	1.33e-17	90.9
tr|A0A0B4J2E5|A0A0B4J2E5_HUMAN	tr|A0A2U3XQS7|A0A2U3XQS7_LEPWE	22.927	205	153	4	370	571	52	254	3.02e-09	65.5
tr|A0A0B4J2E5|A0A0B4J2E5_HUMAN	sp|P62879|GBB2_HUMAN	28.729	181	127	2	350	529	161	340	1.33e-17	90.9
tr|A0A0B4J2E5|A0A0B4J2E5_HUMAN	sp|P62879|GBB2_HUMAN	22.927	205	153	4	370	571	52	254	3.02e-09	65.5
tr|A0A0B4J2E5|A0A0B4J2E5_HUMAN	tr|G5BBZ6|G5BBZ6_HETGA	28.729	181	127	2	350	529	161	340	1.33e-17	90.9
tr|A0A0B4J2E5|A0A0B4J2E5_HUMAN	tr|G5BBZ6|G5BBZ6_HETGA	22.927	205	153	4	370	571	52	254	3.02e-09	65.5
tr|A0A0B4J2E5|A0A0B4J2E5_HUMAN	tr|G3QSP3|G3QSP3_GORGO	28.729	181	127	2	350	529	161	340	1.33e-17	90.9
tr|A0A0B4J2E5|A0A0B4J2E5_HUMAN	tr|G3QSP3|G3QSP3_GORGO	22.927	205	153	4	370	571	52	254	3.02e-09	65.5
tr|A0A0B4J2E5|A0A0B4J2E5_HUMAN	tr|A0A091DXM5|A0A091DXM5_FUKDA	28.729	181	127	2	350	529	161	340	1.33e-17	90.9
tr|A0A0B4J2E5|A0A0B4J2E5_HUMAN	tr|A0A091DXM5|A0A091DXM5_FUKDA	22.927	205	153	4	370	571	52	254	3.02e-09	65.5
tr|A0A0B4J2E5|A0A0B4J2E5_HUMAN	tr|M3X5T9|M3X5T9_FELCA	28.729	181	127	2	350	529	161	340	1.33e-17	90.9
tr|A0A0B4J2E5|A0A0B4J2E5_HUMAN	tr|M3X5T9|M3X5T9_FELCA	22.927	205	153	4	370	571	52	254	3.02e-09	65.5
tr|A0A0B4J2E5|A0A0B4J2E5_HUMAN	tr|A0A1S3WQZ2|A0A1S3WQZ2_ERIEU	28.729	181	127	2	350	529	161	340	1.33e-17	90.9
tr|A0A0B4J2E5|A0A0B4J2E5_HUMAN	tr|A0A1S3WQZ2|A0A1S3WQZ2_ERIEU	22.927	205	153	4	370	571	52	254	3.02e-09	65.5
tr|A0A0B4J2E5|A0A0B4J2E5_HUMAN	tr|F6WQ61|F6WQ61_HORSE	28.729	181	127	2	350	529	161	340	1.33e-17	90.9
tr|A0A0B4J2E5|A0A0B4J2E5_HUMAN	tr|F6WQ61|F6WQ61_HORSE	22.927	205	153	4	370	571	52	254	3.02e-09	65.5
tr|A0A0B4J2E5|A0A0B4J2E5_HUMAN	tr|A0A1S3GGA1|A0A1S3GGA1_DIPOR	28.729	181	127	2	350	529	161	340	1.33e-17	90.9
tr|A0A0B4J2E5|A0A0B4J2E5_HUMAN	tr|A0A1S3GGA1|A0A1S3GGA1_DIPOR	22.927	205	153	4	370	571	52	254	3.02e-09	65.5
tr|A0A0B4J2E5|A0A0B4J2E5_HUMAN	tr|A0A2Y9PED7|A0A2Y9PED7_DELLE	28.729	181	127	2	350	529	161	340	1.33e-17	90.9
tr|A0A0B4J2E5|A0A0B4J2E5_HUMAN	tr|A0A2Y9PED7|A0A2Y9PED7_DELLE	22.927	205	153	4	370	571	52	254	3.02e-09	65.5
tr|A0A0B4J2E5|A0A0B4J2E5_HUMAN	tr|A0A0D9RZB5|A0A0D9RZB5_CHLSB	28.729	181	127	2	350	529	161	340	1.33e-17	90.9
tr|A0A0B4J2E5|A0A0B4J2E5_HUMAN	tr|A0A0D9RZB5|A0A0D9RZB5_CHLSB	22.927	205	153	4	370	571	52	254	3.02e-09	65.5
tr|A0A0B4J2E5|A0A0B4J2E5_HUMAN	tr|A0A2K5N4I6|A0A2K5N4I6_CERAT	28.729	181	127	2	350	529	161	340	1.33e-17	90.9
tr|A0A0B4J2E5|A0A0B4J2E5_HUMAN	tr|A0A2K5N4I6|A0A2K5N4I6_CERAT	22.927	205	153	4	370	571	52	254	3.02e-09	65.5
tr|A0A0B4J2E5|A0A0B4J2E5_HUMAN	tr|A0A452DNL3|A0A452DNL3_CAPHI	28.729	181	127	2	350	529	161	340	1.33e-17	90.9
tr|A0A0B4J2E5|A0A0B4J2E5_HUMAN	tr|A0A452DNL3|A0A452DNL3_CAPHI	22.927	205	153	4	370	571	52	254	3.02e-09	65.5
tr|A0A0B4J2E5|A0A0B4J2E5_HUMAN	tr|E2RD95|E2RD95_CANLF	28.729	181	127	2	350	529	161	340	1.33e-17	90.9
tr|A0A0B4J2E5|A0A0B4J2E5_HUMAN	tr|E2RD95|E2RD95_CANLF	22.927	205	153	4	370	571	52	254	3.02e-09	65.5
tr|A0A0B4J2E5|A0A0B4J2E5_HUMAN	sp|P11017|GBB2_BOVIN	28.729	181	127	2	350	529	161	340	1.33e-17	90.9
tr|A0A0B4J2E5|A0A0B4J2E5_HUMAN	sp|P11017|GBB2_BOVIN	22.927	205	153	4	370	571	52	254	3.02e-09	65.5
tr|A0A0B4J2E5|A0A0B4J2E5_HUMAN	tr|A0A286XRH1|A0A286XRH1_CAVPO	27.129	317	214	7	333	640	95	403	1.33e-17	92.0
tr|A0A0B4J2E5|A0A0B4J2E5_HUMAN	tr|A0A286XRH1|A0A286XRH1_CAVPO	24.046	262	196	3	267	528	156	414	5.94e-15	84.0
tr|A0A0B4J2E5|A0A0B4J2E5_HUMAN	tr|A0A286XRH1|A0A286XRH1_CAVPO	22.018	218	167	3	370	586	89	304	6.33e-11	71.2
tr|A0A0B4J2E5|A0A0B4J2E5_HUMAN	tr|A0A286XRH1|A0A286XRH1_CAVPO	21.348	178	139	1	406	583	83	259	2.40e-09	66.6
tr|A0A0B4J2E5|A0A0B4J2E5_HUMAN	tr|A0A286XRH1|A0A286XRH1_CAVPO	21.154	260	188	4	181	440	170	412	1.83e-05	54.3
tr|A0A0B4J2E5|A0A0B4J2E5_HUMAN	tr|G1PS17|G1PS17_MYOLU	26.295	251	175	3	286	528	286	534	1.34e-17	93.2
tr|A0A0B4J2E5|A0A0B4J2E5_HUMAN	tr|G1PS17|G1PS17_MYOLU	22.868	258	162	4	273	530	231	451	1.25e-08	64.7
tr|A0A0B4J2E5|A0A0B4J2E5_HUMAN	tr|G1PS17|G1PS17_MYOLU	25.773	97	64	1	485	573	272	368	2.0	38.1
tr|A0A0B4J2E5|A0A0B4J2E5_HUMAN	tr|A0A1S3KKH7|A0A1S3KKH7_SALSA	23.077	312	215	6	237	529	61	366	1.37e-17	92.0
tr|A0A0B4J2E5|A0A0B4J2E5_HUMAN	tr|B6T9K7|B6T9K7_MAIZE	27.315	216	149	5	362	571	12	225	1.37e-17	90.5
tr|A0A0B4J2E5|A0A0B4J2E5_HUMAN	tr|B6T9K7|B6T9K7_MAIZE	22.945	292	213	5	285	568	22	309	3.06e-13	77.4
tr|A0A0B4J2E5|A0A0B4J2E5_HUMAN	tr|B6T9K7|B6T9K7_MAIZE	21.264	348	216	10	184	528	21	313	1.50e-04	50.8
tr|A0A0B4J2E5|A0A0B4J2E5_HUMAN	tr|M3XQL8|M3XQL8_MUSPF	26.336	262	190	3	267	528	170	428	1.37e-17	92.0
tr|A0A0B4J2E5|A0A0B4J2E5_HUMAN	tr|M3XQL8|M3XQL8_MUSPF	31.019	216	145	4	315	529	91	303	3.54e-17	90.9
tr|A0A0B4J2E5|A0A0B4J2E5_HUMAN	tr|M3XQL8|M3XQL8_MUSPF	26.038	265	190	5	267	529	127	387	2.03e-14	82.4
tr|A0A0B4J2E5|A0A0B4J2E5_HUMAN	tr|M3XQL8|M3XQL8_MUSPF	22.822	241	181	4	370	607	103	341	6.86e-12	74.3
tr|A0A0B4J2E5|A0A0B4J2E5_HUMAN	tr|M3XQL8|M3XQL8_MUSPF	20.787	178	140	1	406	583	97	273	5.76e-10	68.6
tr|A0A0B4J2E5|A0A0B4J2E5_HUMAN	tr|M3XQL8|M3XQL8_MUSPF	21.538	260	187	4	181	440	184	426	2.22e-08	63.5
sp|A0A075B6N2|TVBT1_HUMAN	sp|A0A075B6N2|TVBT1_HUMAN	100.000	111	0	0	1	111	1	111	1.85e-78	230
sp|A0A075B6N2|TVBT1_HUMAN	tr|A0A2I3GDA2|A0A2I3GDA2_NOMLE	90.722	97	9	0	15	111	1	97	5.47e-61	186
sp|A0A075B6N2|TVBT1_HUMAN	tr|H2PNT7|H2PNT7_PONAB	91.667	96	8	0	16	111	16	111	8.20e-61	186
sp|A0A075B6N2|TVBT1_HUMAN	tr|A0A0D9R5X6|A0A0D9R5X6_CHLSB	84.685	111	17	0	1	111	20	130	6.38e-60	185
sp|A0A075B6N2|TVBT1_HUMAN	tr|A0A075B6H5|A0A075B6H5_HUMAN	88.542	96	11	0	16	111	35	130	3.08e-58	180
sp|A0A075B6N2|TVBT1_HUMAN	tr|H2R6Q5|H2R6Q5_PANTR	88.542	96	11	0	16	111	2	97	4.97e-58	179
sp|A0A075B6N2|TVBT1_HUMAN	tr|A0A2R8ZTG2|A0A2R8ZTG2_PANPA	88.542	96	11	0	16	111	2	97	8.32e-58	179
sp|A0A075B6N2|TVBT1_HUMAN	tr|H2PUA0|H2PUA0_PONAB	86.458	96	12	1	16	111	30	124	1.51e-54	171
sp|A0A075B6N2|TVBT1_HUMAN	tr|H0XPI4|H0XPI4_OTOGA	69.307	101	31	0	10	110	11	111	5.90e-48	153
sp|A0A075B6N2|TVBT1_HUMAN	tr|G1QDE9|G1QDE9_MYOLU	70.588	102	30	0	9	110	9	110	4.05e-47	151
sp|A0A075B6N2|TVBT1_HUMAN	tr|G1QA93|G1QA93_MYOLU	70.000	100	30	0	9	108	9	108	2.28e-45	147
sp|A0A075B6N2|TVBT1_HUMAN	tr|F6ZH97|F6ZH97_HORSE	61.261	111	42	1	1	110	1	111	2.36e-43	144
sp|A0A075B6N2|TVBT1_HUMAN	tr|G5ALI5|G5ALI5_HETGA	65.686	102	35	0	9	110	22	123	2.81e-43	142
sp|A0A075B6N2|TVBT1_HUMAN	tr|W5Q3Z0|W5Q3Z0_SHEEP	64.583	96	34	0	16	111	18	113	1.71e-41	137
sp|A0A075B6N2|TVBT1_HUMAN	tr|A0A075B5J2|A0A075B5J2_MOUSE	56.757	111	47	1	1	111	1	110	9.76e-38	127
sp|A0A075B6N2|TVBT1_HUMAN	tr|A0A3Q2I4G1|A0A3Q2I4G1_HORSE	61.053	95	37	0	16	110	16	110	4.20e-37	128
sp|A0A075B6N2|TVBT1_HUMAN	tr|G1QC42|G1QC42_MYOLU	60.784	102	39	1	9	110	10	110	9.31e-37	125
sp|A0A075B6N2|TVBT1_HUMAN	tr|G1QBI8|G1QBI8_MYOLU	60.784	102	39	1	9	110	10	110	1.62e-36	125
sp|A0A075B6N2|TVBT1_HUMAN	tr|A0A5F9D3I7|A0A5F9D3I7_RABIT	55.046	109	48	1	1	109	2	109	1.82e-36	125
sp|A0A075B6N2|TVBT1_HUMAN	tr|F6ZX94|F6ZX94_HORSE	60.000	95	38	0	16	110	16	110	2.27e-36	127
sp|A0A075B6N2|TVBT1_HUMAN	tr|A0A5F8A2S9|A0A5F8A2S9_MACMU	58.416	101	41	1	11	111	12	111	1.84e-34	121
sp|A0A075B6N2|TVBT1_HUMAN	tr|A0A2K5XNU7|A0A2K5XNU7_MANLE	56.436	101	43	1	11	111	8	107	1.89e-34	119
sp|A0A075B6N2|TVBT1_HUMAN	tr|A0A2K5KHE8|A0A2K5KHE8_CERAT	57.426	101	42	1	11	111	8	107	2.69e-34	119
sp|A0A075B6N2|TVBT1_HUMAN	tr|G1LI89|G1LI89_AILME	62.366	93	35	0	18	110	23	115	3.13e-34	119
sp|A0A075B6N2|TVBT1_HUMAN	sp|A0A5B7|TVB29_HUMAN	58.163	98	40	1	14	111	15	111	7.28e-34	118
sp|A0A075B6N2|TVBT1_HUMAN	tr|A0A0D9R5U6|A0A0D9R5U6_CHLSB	59.375	96	38	1	16	111	17	111	1.29e-33	119
sp|A0A075B6N2|TVBT1_HUMAN	tr|H2PNU1|H2PNU1_PONAB	58.163	98	40	1	14	111	15	111	1.99e-33	117
sp|A0A075B6N2|TVBT1_HUMAN	tr|A0A2Y9RBE8|A0A2Y9RBE8_TRIMA	59.574	94	37	1	17	110	18	110	2.68e-31	120
sp|A0A075B6N2|TVBT1_HUMAN	tr|A0A5F5XH04|A0A5F5XH04_FELCA	53.922	102	46	1	9	110	62	162	2.86e-30	111
sp|A0A075B6N2|TVBT1_HUMAN	tr|G1LIA3|G1LIA3_AILME	52.475	101	47	1	9	109	10	109	1.49e-29	107
sp|A0A075B6N2|TVBT1_HUMAN	tr|A0A3Q1M4T5|A0A3Q1M4T5_BOVIN	61.856	97	37	0	14	110	31	127	2.23e-29	111
sp|A0A075B6N2|TVBT1_HUMAN	tr|A0A3Q1M4T5|A0A3Q1M4T5_BOVIN	60.396	101	39	1	10	110	151	250	4.37e-29	110
sp|A0A075B6N2|TVBT1_HUMAN	tr|E1BN29|E1BN29_BOVIN	59.406	101	40	1	10	110	74	173	1.18e-28	107
sp|A0A075B6N2|TVBT1_HUMAN	tr|E1BN29|E1BN29_BOVIN	64.000	50	18	0	61	110	1	50	1.17e-12	65.9
sp|A0A075B6N2|TVBT1_HUMAN	tr|G3TUP0|G3TUP0_LOXAF	54.902	102	43	2	9	108	10	110	2.78e-28	109
sp|A0A075B6N2|TVBT1_HUMAN	tr|A0A3Q0EFQ0|A0A3Q0EFQ0_TARSY	56.842	95	40	1	16	110	16	109	3.04e-28	112
sp|A0A075B6N2|TVBT1_HUMAN	tr|W5Q4S8|W5Q4S8_SHEEP	60.000	95	37	1	16	110	17	110	2.00e-27	103
sp|A0A075B6N2|TVBT1_HUMAN	tr|A0A091CWE4|A0A091CWE4_FUKDA	60.526	76	29	1	35	110	3	77	2.65e-26	98.2
sp|A0A075B6N2|TVBT1_HUMAN	tr|A0A0B4J1H5|A0A0B4J1H5_MOUSE	53.153	111	52	0	1	111	1	111	2.41e-25	96.3
sp|A0A075B6N2|TVBT1_HUMAN	tr|F6PQB1|F6PQB1_ORNAN	47.959	98	51	0	12	109	19	116	6.35e-23	90.5
sp|A0A075B6N2|TVBT1_HUMAN	tr|A0A452DV74|A0A452DV74_CAPHI	57.692	78	32	1	33	110	1	77	9.03e-18	80.1
sp|A0A075B6N2|TVBT1_HUMAN	tr|A0A2Y9RE44|A0A2Y9RE44_TRIMA	53.125	64	30	0	47	110	1	64	9.19e-13	67.4
sp|A0A075B6N2|TVBT1_HUMAN	tr|A0A1L8FHX1|A0A1L8FHX1_XENLA	34.951	103	65	2	3	104	8	109	2.13e-12	63.5
sp|A0A075B6N2|TVBT1_HUMAN	tr|A0A1L8FHX3|A0A1L8FHX3_XENLA	31.683	101	67	2	3	102	8	107	6.78e-11	59.7
sp|A0A075B6N2|TVBT1_HUMAN	tr|H2PNS2|H2PNS2_PONAB	32.292	96	63	2	15	110	20	113	1.15e-10	59.3
sp|A0A075B6N2|TVBT1_HUMAN	sp|A0A1B0GXF2|TVB72_HUMAN	32.292	96	63	2	15	110	20	113	3.90e-10	57.8
sp|A0A075B6N2|TVBT1_HUMAN	tr|W5Q3I6|W5Q3I6_SHEEP	31.532	111	73	3	1	110	5	113	1.22e-09	56.6
sp|A0A075B6N2|TVBT1_HUMAN	tr|A0A1L8EK86|A0A1L8EK86_XENLA	32.584	89	58	2	15	102	20	107	1.43e-09	56.2
sp|A0A075B6N2|TVBT1_HUMAN	tr|A0A1L8FHY9|A0A1L8FHY9_XENLA	31.579	114	69	2	1	110	6	114	2.04e-09	55.8
sp|A0A075B6N2|TVBT1_HUMAN	tr|H2PNT1|H2PNT1_PONAB	30.928	97	65	2	14	110	19	113	2.04e-09	55.8
sp|A0A075B6N2|TVBT1_HUMAN	sp|A0A1B0GX78|TVBL5_HUMAN	30.928	97	65	2	14	110	19	113	3.16e-09	55.5
sp|A0A075B6N2|TVBT1_HUMAN	tr|G1Q7G5|G1Q7G5_MYOLU	30.841	107	71	3	5	110	11	115	4.50e-09	55.1
sp|A0A075B6N2|TVBT1_HUMAN	tr|A0A3Q1LZ56|A0A3Q1LZ56_BOVIN	30.189	106	72	2	5	110	11	114	4.78e-09	56.2
sp|A0A075B6N2|TVBT1_HUMAN	tr|A0A1B8XZN5|A0A1B8XZN5_XENTR	35.000	100	63	2	12	110	12	110	4.98e-09	55.5
sp|A0A075B6N2|TVBT1_HUMAN	tr|A0A310U2Z2|A0A310U2Z2_XENLA	36.190	105	56	4	11	110	16	114	8.81e-09	54.7
sp|A0A075B6N2|TVBT1_HUMAN	tr|M3Y803|M3Y803_MUSPF	31.776	107	59	2	10	111	28	125	9.60e-09	55.1
sp|A0A075B6N2|TVBT1_HUMAN	tr|G3U679|G3U679_LOXAF	31.250	96	64	2	15	110	20	113	1.38e-08	53.9
sp|A0A075B6N2|TVBT1_HUMAN	tr|A0A1L8FHZ6|A0A1L8FHZ6_XENLA	31.776	107	72	1	4	110	8	113	1.46e-08	54.3
sp|A0A075B6N2|TVBT1_HUMAN	tr|A0A452DUZ7|A0A452DUZ7_CAPHI	31.579	95	63	2	16	110	2	94	1.48e-08	53.1
sp|A0A075B6N2|TVBT1_HUMAN	tr|G3U0D8|G3U0D8_LOXAF	31.250	96	64	2	15	110	20	113	1.64e-08	53.9
sp|A0A075B6N2|TVBT1_HUMAN	tr|A0A5G3I2T0|A0A5G3I2T0_XENTR	32.323	99	62	4	14	109	10	106	1.89e-08	54.3
sp|A0A075B6N2|TVBT1_HUMAN	tr|W5Q3W0|W5Q3W0_SHEEP	32.743	113	58	4	5	110	11	112	2.12e-08	53.5
sp|A0A075B6N2|TVBT1_HUMAN	tr|A0A2R8ZLU1|A0A2R8ZLU1_PANPA	31.579	95	63	2	16	110	2	94	2.24e-08	53.1
sp|A0A075B6N2|TVBT1_HUMAN	tr|G3SEF2|G3SEF2_GORGO	31.579	95	63	2	16	110	2	94	2.48e-08	52.8
sp|A0A075B6N2|TVBT1_HUMAN	tr|W5Q3E7|W5Q3E7_SHEEP	28.302	106	74	2	5	110	11	114	2.50e-08	53.1
sp|A0A075B6N2|TVBT1_HUMAN	tr|A0A452G201|A0A452G201_CAPHI	32.632	95	61	3	16	110	21	112	3.42e-08	53.1
sp|A0A075B6N2|TVBT1_HUMAN	tr|I3LAQ5|I3LAQ5_PIG	31.579	95	63	2	16	110	21	113	3.80e-08	53.5
sp|A0A075B6N2|TVBT1_HUMAN	tr|G3UBK8|G3UBK8_LOXAF	30.556	108	71	3	3	110	9	112	4.64e-08	52.4
sp|A0A075B6N2|TVBT1_HUMAN	tr|A0A1L8FI01|A0A1L8FI01_XENLA	26.804	97	71	0	14	110	122	218	5.04e-08	54.3
sp|A0A075B6N2|TVBT1_HUMAN	tr|A0A1L8FI01|A0A1L8FI01_XENLA	32.292	96	64	1	15	110	4	98	3.75e-06	49.3
sp|A0A075B6N2|TVBT1_HUMAN	tr|A0A3Q2HCI8|A0A3Q2HCI8_HORSE	31.915	94	60	3	18	110	23	113	5.74e-08	52.8
sp|A0A075B6N2|TVBT1_HUMAN	tr|G1LI75|G1LI75_AILME	32.673	101	65	2	10	110	5	102	6.12e-08	52.4
sp|A0A075B6N2|TVBT1_HUMAN	tr|A0A1D5QXD4|A0A1D5QXD4_MACMU	32.075	106	66	3	5	110	27	126	6.34e-08	52.8
sp|A0A075B6N2|TVBT1_HUMAN	tr|A0A151NLH6|A0A151NLH6_ALLMI	32.990	97	61	3	14	110	19	111	6.85e-08	52.4
sp|A0A075B6N2|TVBT1_HUMAN	tr|A0A5F7ZC26|A0A5F7ZC26_MACMU	30.612	98	64	3	14	110	19	113	6.91e-08	53.1
sp|A0A075B6N2|TVBT1_HUMAN	tr|W5Q394|W5Q394_SHEEP	29.245	106	73	2	5	110	11	114	7.30e-08	52.4
sp|A0A075B6N2|TVBT1_HUMAN	tr|A0A2K6S931|A0A2K6S931_SAIBB	29.167	96	66	2	15	110	1	94	7.63e-08	51.6
sp|A0A075B6N2|TVBT1_HUMAN	tr|G3QUE3|G3QUE3_GORGO	30.208	96	65	2	15	110	20	113	7.72e-08	52.0
sp|A0A075B6N2|TVBT1_HUMAN	tr|Q5R1C3|Q5R1C3_MOUSE	33.684	95	59	2	15	109	22	112	8.01e-08	51.6
sp|A0A075B6N2|TVBT1_HUMAN	tr|A0A1L8FI00|A0A1L8FI00_XENLA	30.303	99	66	2	15	111	20	117	9.88e-08	51.6
sp|A0A075B6N2|TVBT1_HUMAN	tr|A0A2K5XGH8|A0A2K5XGH8_MANLE	30.526	95	64	2	16	110	2	94	1.01e-07	51.2
sp|A0A075B6N2|TVBT1_HUMAN	tr|G3SJ64|G3SJ64_GORGO	29.167	96	66	2	16	111	19	112	1.17e-07	51.6
sp|A0A075B6N2|TVBT1_HUMAN	tr|G1Q3H5|G1Q3H5_MYOLU	29.897	97	66	2	14	110	19	113	1.22e-07	51.2
sp|A0A075B6N2|TVBT1_HUMAN	tr|A0A075B654|A0A075B654_MOUSE	32.632	95	60	2	15	109	22	112	1.43e-07	51.2
sp|A0A075B6N2|TVBT1_HUMAN	tr|A0A452FVE3|A0A452FVE3_CAPHI	32.632	95	61	3	16	110	21	112	1.48e-07	51.6
sp|A0A075B6N2|TVBT1_HUMAN	tr|A0A3Q2HPD4|A0A3Q2HPD4_HORSE	30.108	93	63	2	18	110	33	123	1.60e-07	51.6
sp|A0A075B6N2|TVBT1_HUMAN	tr|E1BAE6|E1BAE6_BOVIN	32.743	113	58	5	5	110	11	112	1.60e-07	51.2
sp|A0A075B6N2|TVBT1_HUMAN	tr|A0A0D9R656|A0A0D9R656_CHLSB	32.075	106	66	3	5	110	43	142	1.64e-07	52.0
sp|A0A075B6N2|TVBT1_HUMAN	tr|A0A2K5NZ16|A0A2K5NZ16_CERAT	31.000	100	66	2	11	110	12	108	1.65e-07	51.2
sp|A0A075B6N2|TVBT1_HUMAN	tr|A0A2I3SFL4|A0A2I3SFL4_PANTR	29.474	95	65	2	16	110	2	94	1.78e-07	51.2
sp|A0A075B6N2|TVBT1_HUMAN	tr|A0A2R8ZH29|A0A2R8ZH29_PANPA	29.474	95	65	2	16	110	2	94	1.78e-07	51.2
sp|A0A075B6N2|TVBT1_HUMAN	tr|W5Q273|W5Q273_SHEEP	31.683	101	63	3	13	110	15	112	1.94e-07	50.8
sp|A0A075B6N2|TVBT1_HUMAN	tr|G1PXS2|G1PXS2_MYOLU	29.060	117	61	4	1	109	8	110	1.98e-07	50.8
sp|A0A075B6N2|TVBT1_HUMAN	tr|A0A2K5C4A7|A0A2K5C4A7_AOTNA	32.292	96	61	3	16	110	2	94	2.39e-07	50.4
sp|A0A075B6N2|TVBT1_HUMAN	tr|A0A0G2JEM0|A0A0G2JEM0_MOUSE	32.292	96	61	2	15	110	22	113	2.48e-07	50.4
sp|A0A075B6N2|TVBT1_HUMAN	tr|H0Y0E0|H0Y0E0_OTOGA	31.132	106	70	3	5	110	11	113	2.55e-07	50.4
sp|A0A075B6N2|TVBT1_HUMAN	tr|F6PJ59|F6PJ59_HORSE	30.851	94	61	3	18	110	31	121	2.57e-07	50.8
sp|A0A075B6N2|TVBT1_HUMAN	tr|A0A452EEW1|A0A452EEW1_CAPHI	32.075	106	68	4	5	110	11	112	2.60e-07	51.2
sp|A0A075B6N2|TVBT1_HUMAN	tr|A0A3Q1MYX4|A0A3Q1MYX4_BOVIN	30.526	95	64	2	16	110	21	113	2.79e-07	51.2
sp|A0A075B6N2|TVBT1_HUMAN	tr|W5Q2L8|W5Q2L8_SHEEP	32.075	106	68	3	5	110	11	112	3.01e-07	50.8
sp|A0A075B6N2|TVBT1_HUMAN	tr|G1Q417|G1Q417_MYOLU	30.208	96	63	3	16	110	21	113	3.78e-07	50.1
sp|A0A075B6N2|TVBT1_HUMAN	tr|A0A5F9D8J7|A0A5F9D8J7_RABIT	33.684	95	60	2	16	110	70	161	4.50e-07	51.6
sp|A0A075B6N2|TVBT1_HUMAN	tr|A0A2R8ZBY4|A0A2R8ZBY4_PANPA	29.167	96	66	2	15	110	20	113	4.82e-07	49.7
sp|A0A075B6N2|TVBT1_HUMAN	tr|A0A5F4WJN4|A0A5F4WJN4_CALJA	31.132	106	67	3	5	110	13	112	5.01e-07	50.1
sp|A0A075B6N2|TVBT1_HUMAN	tr|W5NTB9|W5NTB9_SHEEP	28.571	112	73	4	2	111	9	115	5.10e-07	50.1
sp|A0A075B6N2|TVBT1_HUMAN	tr|W5Q3I1|W5Q3I1_SHEEP	29.730	111	71	4	3	110	9	115	5.21e-07	50.1
sp|A0A075B6N2|TVBT1_HUMAN	tr|H2PNT0|H2PNT0_PONAB	28.704	108	71	4	4	110	11	113	5.38e-07	49.7
sp|A0A075B6N2|TVBT1_HUMAN	tr|H0ZKR1|H0ZKR1_TAEGU	31.193	109	72	3	3	109	8	115	5.59e-07	50.8
sp|A0A075B6N2|TVBT1_HUMAN	tr|G3UEI5|G3UEI5_LOXAF	31.193	109	67	4	3	110	11	112	5.70e-07	49.7
sp|A0A075B6N2|TVBT1_HUMAN	tr|E1BLJ5|E1BLJ5_BOVIN	28.302	106	74	2	5	110	11	114	6.55e-07	50.8
sp|A0A075B6N2|TVBT1_HUMAN	tr|W5QE96|W5QE96_SHEEP	31.959	97	62	2	15	111	22	114	6.95e-07	49.7
sp|A0A075B6N2|TVBT1_HUMAN	tr|M3YAV2|M3YAV2_MUSPF	31.250	96	63	3	15	110	20	112	7.81e-07	49.7
sp|A0A075B6N2|TVBT1_HUMAN	sp|A0A0K0K1D8|TVB61_HUMAN	29.000	100	68	2	11	110	16	112	8.09e-07	49.3
sp|A0A075B6N2|TVBT1_HUMAN	tr|A0A452FEZ9|A0A452FEZ9_CAPHI	28.704	108	73	3	3	110	9	112	9.31e-07	49.3
sp|A0A075B6N2|TVBT1_HUMAN	tr|G1LI93|G1LI93_AILME	29.358	109	73	3	3	110	9	114	1.02e-06	48.9
sp|A0A075B6N2|TVBT1_HUMAN	tr|G1LI80|G1LI80_AILME	30.526	95	64	2	16	110	21	113	1.07e-06	48.9
sp|A0A075B6N2|TVBT1_HUMAN	tr|H2PNT6|H2PNT6_PONAB	29.032	93	63	2	18	110	23	112	1.13e-06	48.9
sp|A0A075B6N2|TVBT1_HUMAN	tr|A0A5F9CY84|A0A5F9CY84_RABIT	31.579	95	63	2	16	110	21	113	1.16e-06	48.9
sp|A0A075B6N2|TVBT1_HUMAN	tr|A0A1L8FI20|A0A1L8FI20_XENLA	29.032	93	66	0	18	110	41	133	1.17e-06	49.7
sp|A0A075B6N2|TVBT1_HUMAN	tr|A0A2K6JZ29|A0A2K6JZ29_RHIBE	29.167	96	66	2	15	110	1	94	1.20e-06	48.1
sp|A0A075B6N2|TVBT1_HUMAN	tr|H2PNT5|H2PNT5_PONAB	27.723	101	70	3	11	110	15	113	1.22e-06	48.5
sp|A0A075B6N2|TVBT1_HUMAN	tr|A0A2I3H5K9|A0A2I3H5K9_NOMLE	34.091	88	53	4	26	109	11	97	1.24e-06	48.5
sp|A0A075B6N2|TVBT1_HUMAN	tr|A0A2Y9S2G7|A0A2Y9S2G7_TRIMA	32.727	110	64	4	1	108	137	238	1.26e-06	50.4
sp|A0A075B6N2|TVBT1_HUMAN	tr|A0A2Y9S2G7|A0A2Y9S2G7_TRIMA	30.000	110	65	6	1	106	7	108	3.3	32.3
sp|A0A075B6N2|TVBT1_HUMAN	sp|A0A1B0GX49|TVB64_HUMAN	31.132	106	67	3	5	110	13	112	1.27e-06	48.5
sp|A0A075B6N2|TVBT1_HUMAN	tr|F6QD21|F6QD21_HORSE	27.551	98	68	2	14	111	1	95	1.39e-06	48.1
sp|A0A075B6N2|TVBT1_HUMAN	tr|G3UBY3|G3UBY3_LOXAF	31.250	112	67	4	1	110	16	119	1.40e-06	48.5
sp|A0A075B6N2|TVBT1_HUMAN	tr|A0A1L8HZB6|A0A1L8HZB6_XENLA	30.275	109	75	1	2	109	130	238	1.48e-06	50.4
sp|A0A075B6N2|TVBT1_HUMAN	tr|A0A2I2U584|A0A2I2U584_FELCA	30.208	96	63	3	16	110	22	114	1.51e-06	48.5
sp|A0A075B6N2|TVBT1_HUMAN	tr|A0A5F8AHY6|A0A5F8AHY6_MACMU	32.710	107	64	4	5	110	81	180	1.65e-06	50.1
sp|A0A075B6N2|TVBT1_HUMAN	tr|A0A0D9R687|A0A0D9R687_CHLSB	30.189	106	68	3	5	110	27	126	1.65e-06	48.9
sp|A0A075B6N2|TVBT1_HUMAN	tr|F1SRS5|F1SRS5_PIG	32.743	113	58	5	5	110	11	112	1.66e-06	48.5
sp|A0A075B6N2|TVBT1_HUMAN	tr|A0A075B6L6|A0A075B6L6_HUMAN	30.108	93	63	2	15	107	20	110	1.70e-06	48.1
sp|A0A075B6N2|TVBT1_HUMAN	tr|A0A5F4C6J1|A0A5F4C6J1_CANLF	31.915	94	59	3	3	93	9	100	1.74e-06	48.9
sp|A0A075B6N2|TVBT1_HUMAN	tr|A0A0A6YYE3|A0A0A6YYE3_MOUSE	30.208	96	63	3	16	110	21	113	1.79e-06	48.1
sp|A0A075B6N2|TVBT1_HUMAN	tr|G1QDB9|G1QDB9_MYOLU	29.245	106	71	3	5	110	10	111	1.81e-06	48.1
sp|A0A075B6N2|TVBT1_HUMAN	tr|A0A0D9R652|A0A0D9R652_CHLSB	28.125	96	67	2	15	110	20	113	1.83e-06	48.5
sp|A0A075B6N2|TVBT1_HUMAN	tr|A0A0B4J1H4|A0A0B4J1H4_MOUSE	27.027	111	72	3	3	110	11	115	1.88e-06	48.1
sp|A0A075B6N2|TVBT1_HUMAN	sp|A0A1B0GX51|TVB78_HUMAN	28.125	96	67	2	15	110	20	113	1.93e-06	48.1
sp|A0A075B6N2|TVBT1_HUMAN	tr|A0A0D9R5Z8|A0A0D9R5Z8_CHLSB	28.421	95	66	2	16	110	21	113	1.94e-06	48.1
sp|A0A075B6N2|TVBT1_HUMAN	tr|K7ESX3|K7ESX3_PONAB	30.189	106	68	3	5	110	27	126	2.01e-06	48.5
sp|A0A075B6N2|TVBT1_HUMAN	tr|M3YAW1|M3YAW1_MUSPF	30.000	110	65	4	5	110	11	112	2.08e-06	48.5
sp|A0A075B6N2|TVBT1_HUMAN	tr|A0A0D9R638|A0A0D9R638_CHLSB	29.897	97	65	2	14	110	19	112	2.08e-06	48.1
sp|A0A075B6N2|TVBT1_HUMAN	sp|A0A0K0K1E9|TVB77_HUMAN	29.167	96	66	2	15	110	20	113	2.10e-06	48.1
sp|A0A075B6N2|TVBT1_HUMAN	tr|G5E5W8|G5E5W8_BOVIN	32.110	109	54	4	12	110	10	108	2.19e-06	48.1
sp|A0A075B6N2|TVBT1_HUMAN	tr|G3UHZ5|G3UHZ5_LOXAF	30.000	110	67	4	1	108	16	117	2.35e-06	48.1
sp|A0A075B6N2|TVBT1_HUMAN	tr|G3UCC7|G3UCC7_LOXAF	28.037	107	73	3	3	109	9	111	2.37e-06	48.1
sp|A0A075B6N2|TVBT1_HUMAN	tr|H2PNS3|H2PNS3_PONAB	30.189	106	68	3	5	110	13	112	2.47e-06	47.8
sp|A0A075B6N2|TVBT1_HUMAN	tr|G3UM13|G3UM13_LOXAF	31.250	112	67	4	1	110	7	110	2.51e-06	48.1
sp|A0A075B6N2|TVBT1_HUMAN	sp|P04212|TVB4_MOUSE	27.928	111	71	3	3	110	11	115	2.54e-06	48.1
sp|A0A075B6N2|TVBT1_HUMAN	tr|G3TRI9|G3TRI9_LOXAF	29.915	117	60	5	1	109	8	110	2.78e-06	47.8
sp|A0A075B6N2|TVBT1_HUMAN	tr|A0A2K6S6A6|A0A2K6S6A6_SAIBB	29.474	95	65	2	16	110	2	94	2.85e-06	47.8
sp|A0A075B6N2|TVBT1_HUMAN	tr|M3YAZ8|M3YAZ8_MUSPF	29.245	106	72	3	5	110	29	131	2.89e-06	48.5
sp|A0A075B6N2|TVBT1_HUMAN	tr|A0A0D9R630|A0A0D9R630_CHLSB	29.032	93	64	2	15	107	20	110	2.90e-06	48.1
sp|A0A075B6N2|TVBT1_HUMAN	tr|A0A3Q2H3L9|A0A3Q2H3L9_HORSE	31.034	116	70	4	1	110	9	120	3.15e-06	48.1
sp|A0A075B6N2|TVBT1_HUMAN	tr|A0A5F4D7W8|A0A5F4D7W8_CANLF	29.474	95	64	2	16	110	21	112	3.22e-06	48.1
sp|A0A075B6N2|TVBT1_HUMAN	tr|L5L777|L5L777_PTEAL	30.909	110	72	3	4	109	7	116	3.27e-06	47.8
sp|A0A075B6N2|TVBT1_HUMAN	sp|P01733|TVBL3_HUMAN	25.234	107	76	3	4	110	11	113	3.32e-06	47.4
sp|A0A075B6N2|TVBT1_HUMAN	sp|A0A5B0|TVB14_HUMAN	29.474	95	65	2	16	110	21	113	3.39e-06	47.4
sp|A0A075B6N2|TVBT1_HUMAN	sp|A0A1B0GX31|TVB76_HUMAN	28.125	96	67	2	15	110	20	113	3.39e-06	47.4
sp|A0A075B6N2|TVBT1_HUMAN	tr|G3UDF1|G3UDF1_LOXAF	30.556	108	69	2	1	108	16	117	3.39e-06	47.8
sp|A0A075B6N2|TVBT1_HUMAN	tr|G3UL37|G3UL37_LOXAF	28.704	108	71	2	1	108	16	117	3.52e-06	47.8
sp|A0A075B6N2|TVBT1_HUMAN	tr|A0A1L8HZP8|A0A1L8HZP8_XENLA	30.357	112	72	5	2	109	28	137	3.61e-06	48.5
sp|A0A075B6N2|TVBT1_HUMAN	tr|A0A1L8FI03|A0A1L8FI03_XENLA	30.208	96	66	1	15	110	19	113	3.62e-06	48.1
sp|A0A075B6N2|TVBT1_HUMAN	tr|G1QD70|G1QD70_MYOLU	32.673	101	64	3	11	110	15	112	3.67e-06	47.4
sp|A0A075B6N2|TVBT1_HUMAN	tr|H2PNT4|H2PNT4_PONAB	31.481	108	67	4	5	110	11	113	3.81e-06	47.4
sp|A0A075B6N2|TVBT1_HUMAN	tr|A0A075B6B9|A0A075B6B9_MOUSE	31.304	115	57	4	2	108	9	109	3.84e-06	47.4
sp|A0A075B6N2|TVBT1_HUMAN	tr|W5QDX8|W5QDX8_SHEEP	26.549	113	72	4	1	109	7	112	3.89e-06	47.4
sp|A0A075B6N2|TVBT1_HUMAN	tr|G3TUM5|G3TUM5_LOXAF	28.704	108	71	2	1	108	7	108	4.13e-06	47.8
sp|A0A075B6N2|TVBT1_HUMAN	tr|G1SGG9|G1SGG9_RABIT	30.556	108	71	3	3	110	9	112	4.17e-06	48.1
sp|A0A075B6N2|TVBT1_HUMAN	tr|G3UE03|G3UE03_LOXAF	29.032	93	63	2	18	110	17	106	4.21e-06	47.4
sp|A0A075B6N2|TVBT1_HUMAN	tr|A0A2R8MGG1|A0A2R8MGG1_CALJA	29.885	87	58	2	26	109	11	97	4.49e-06	47.0
sp|A0A075B6N2|TVBT1_HUMAN	tr|A0A286XSQ7|A0A286XSQ7_CAVPO	32.979	94	59	3	16	108	26	116	4.55e-06	47.4
sp|A0A075B6N2|TVBT1_HUMAN	tr|G1U1C6|G1U1C6_RABIT	31.579	95	62	2	16	110	21	112	4.61e-06	47.4
sp|A0A075B6N2|TVBT1_HUMAN	tr|G1Q4U6|G1Q4U6_MYOLU	29.630	108	72	3	3	110	19	122	4.73e-06	47.8
sp|A0A075B6N2|TVBT1_HUMAN	tr|W5NSI8|W5NSI8_SHEEP	28.302	106	65	4	11	111	17	116	4.77e-06	47.4
sp|A0A075B6N2|TVBT1_HUMAN	tr|W5NT97|W5NT97_SHEEP	29.907	107	72	3	3	109	9	112	4.85e-06	47.0
sp|A0A075B6N2|TVBT1_HUMAN	tr|A0A2K5WZ43|A0A2K5WZ43_MACFA	28.421	95	66	2	16	110	21	113	4.90e-06	47.4
sp|A0A075B6N2|TVBT1_HUMAN	tr|G3UKH0|G3UKH0_LOXAF	30.000	110	67	4	1	108	7	108	5.15e-06	47.4
sp|A0A075B6N2|TVBT1_HUMAN	tr|G3UE25|G3UE25_LOXAF	29.245	106	71	3	5	110	20	121	5.20e-06	47.0
sp|A0A075B6N2|TVBT1_HUMAN	tr|A0A5F9C0U2|A0A5F9C0U2_RABIT	31.776	107	70	3	4	110	10	113	5.25e-06	47.4
sp|A0A075B6N2|TVBT1_HUMAN	tr|A0A2I3H7Y2|A0A2I3H7Y2_NOMLE	29.885	87	58	2	26	109	35	121	5.35e-06	47.4
sp|A0A075B6N2|TVBT1_HUMAN	tr|A0A2K6MIT7|A0A2K6MIT7_RHIBE	28.421	95	66	2	16	110	21	113	5.38e-06	47.8
sp|A0A075B6N2|TVBT1_HUMAN	tr|A0A2K5MU22|A0A2K5MU22_CERAT	28.421	95	66	2	16	110	21	113	5.39e-06	47.4
sp|A0A075B6N2|TVBT1_HUMAN	tr|A0A0D9R637|A0A0D9R637_CHLSB	28.704	108	74	3	3	110	9	113	5.57e-06	47.0
sp|A0A075B6N2|TVBT1_HUMAN	tr|F6VGD8|F6VGD8_CALJA	30.526	95	63	2	16	110	27	118	5.84e-06	48.1
sp|A0A075B6N2|TVBT1_HUMAN	tr|F7CWY6|F7CWY6_HORSE	32.110	109	67	4	3	110	9	111	6.02e-06	47.4
sp|A0A075B6N2|TVBT1_HUMAN	tr|G3UEY9|G3UEY9_LOXAF	28.704	108	71	2	1	108	7	108	6.03e-06	47.0
sp|A0A075B6N2|TVBT1_HUMAN	tr|A0A2R8M5Y3|A0A2R8M5Y3_CALJA	28.421	95	66	2	16	110	2	94	6.17e-06	47.0
sp|A0A075B6N2|TVBT1_HUMAN	tr|M3X8N2|M3X8N2_FELCA	27.368	95	68	1	15	109	20	113	6.41e-06	47.4
sp|A0A075B6N2|TVBT1_HUMAN	tr|G1TT18|G1TT18_RABIT	29.474	95	65	2	16	110	49	141	6.48e-06	47.8
sp|A0A075B6N2|TVBT1_HUMAN	tr|G3UA50|G3UA50_LOXAF	28.704	108	71	2	1	108	16	117	6.61e-06	47.0
sp|A0A075B6N2|TVBT1_HUMAN	tr|Q5R1I3|Q5R1I3_MOUSE	32.292	96	54	4	18	110	24	111	6.81e-06	46.6
sp|A0A075B6N2|TVBT1_HUMAN	tr|A0A3Q2H0B2|A0A3Q2H0B2_HORSE	31.818	110	65	3	1	108	7	108	6.95e-06	47.4
sp|A0A075B6N2|TVBT1_HUMAN	tr|A0A2K6UEL6|A0A2K6UEL6_SAIBB	29.032	93	63	2	18	110	8	97	7.03e-06	46.6
sp|A0A075B6N2|TVBT1_HUMAN	tr|A0A2R8MLD8|A0A2R8MLD8_CALJA	31.250	96	63	3	15	110	20	112	7.30e-06	47.8
sp|A0A075B6N2|TVBT1_HUMAN	tr|A0A3Q1MRQ9|A0A3Q1MRQ9_BOVIN	32.143	112	65	5	6	110	72	179	7.36e-06	48.1
sp|A0A075B6N2|TVBT1_HUMAN	tr|G3TTS8|G3TTS8_LOXAF	29.464	112	73	4	1	109	8	116	7.41e-06	46.6
sp|A0A075B6N2|TVBT1_HUMAN	tr|A0A0D9R615|A0A0D9R615_CHLSB	27.083	96	68	2	15	110	20	113	7.57e-06	46.6
sp|A0A075B6N2|TVBT1_HUMAN	tr|A0A3Q2GSV7|A0A3Q2GSV7_HORSE	29.752	121	65	4	2	111	10	121	7.59e-06	47.0
sp|A0A075B6N2|TVBT1_HUMAN	sp|A0A1B0GX95|TVB74_HUMAN	28.125	96	67	2	15	110	20	113	7.83e-06	46.6
sp|A0A075B6N2|TVBT1_HUMAN	tr|G3UL40|G3UL40_LOXAF	28.829	111	71	4	2	110	8	112	7.83e-06	47.0
sp|A0A075B6N2|TVBT1_HUMAN	tr|A0A5F9DQT0|A0A5F9DQT0_RABIT	30.526	95	64	2	16	110	21	113	8.33e-06	47.0
sp|A0A075B6N2|TVBT1_HUMAN	tr|A0A2K5BUM2|A0A2K5BUM2_AOTNA	30.120	83	55	2	30	109	6	88	8.48e-06	45.8
sp|A0A075B6N2|TVBT1_HUMAN	sp|P01748|HVM04_MOUSE	27.928	111	76	3	3	109	6	116	8.57e-06	46.6
sp|A0A075B6N2|TVBT1_HUMAN	tr|A0A0B4J1K2|A0A0B4J1K2_MOUSE	29.787	94	59	3	18	109	23	111	8.94e-06	46.2
sp|A0A075B6N2|TVBT1_HUMAN	tr|G3TS99|G3TS99_LOXAF	29.091	110	68	4	1	108	16	117	9.00e-06	46.6
sp|A0A075B6N2|TVBT1_HUMAN	tr|A0A5F4VZY2|A0A5F4VZY2_CALJA	27.957	93	64	2	18	110	23	112	9.10e-06	47.0
sp|A0A075B6N2|TVBT1_HUMAN	tr|A0A075B695|A0A075B695_MOUSE	29.787	94	59	3	18	109	23	111	9.14e-06	46.2
sp|A0A075B6N2|TVBT1_HUMAN	tr|W5QI08|W5QI08_SHEEP	33.913	115	61	6	1	108	7	113	9.16e-06	46.6
sp|A0A075B6N2|TVBT1_HUMAN	tr|A0A075B5Z7|A0A075B5Z7_MOUSE	30.357	112	70	3	1	110	8	113	9.21e-06	46.2
sp|A0A075B6N2|TVBT1_HUMAN	sp|A0A0B4J2E0|TVBL4_HUMAN	27.368	95	67	2	16	110	21	113	9.28e-06	46.2
sp|A0A075B6N2|TVBT1_HUMAN	sp|A0A075B6N3|TVBX1_HUMAN	29.524	105	70	3	5	109	11	111	9.48e-06	46.2
sp|A0A075B6N2|TVBT1_HUMAN	tr|G3S5Y1|G3S5Y1_GORGO	27.368	95	67	2	16	110	2	94	1.00e-05	46.6
sp|A0A075B6N2|TVBT1_HUMAN	tr|A0A1L8FHZ1|A0A1L8FHZ1_XENLA	28.125	96	67	1	14	109	3	96	1.00e-05	45.8
sp|A0A075B6N2|TVBT1_HUMAN	tr|G1P875|G1P875_MYOLU	29.464	112	73	3	1	109	8	116	1.02e-05	46.6
sp|A0A075B6N2|TVBT1_HUMAN	tr|A0A2K5Z5Z6|A0A2K5Z5Z6_MANLE	31.915	94	54	4	17	108	3	88	1.05e-05	45.8
sp|A0A075B6N2|TVBT1_HUMAN	tr|W5NRR1|W5NRR1_SHEEP	28.037	107	64	3	3	109	9	102	1.11e-05	46.2
sp|A0A075B6N2|TVBT1_HUMAN	sp|A0A075B6N1|TVB19_HUMAN	29.167	96	59	3	18	110	23	112	1.11e-05	46.2
sp|A0A075B6N2|TVBT1_HUMAN	tr|E2QRQ7|E2QRQ7_CANLF	31.915	94	60	3	18	110	50	140	1.15e-05	47.4
sp|A0A075B6N2|TVBT1_HUMAN	tr|A0A2I0MMH1|A0A2I0MMH1_COLLI	29.412	102	69	3	10	109	15	115	1.16e-05	47.4
sp|A0A075B6N2|TVBT1_HUMAN	tr|A0A3Q2HGH6|A0A3Q2HGH6_HORSE	28.037	107	73	3	5	111	11	113	1.17e-05	46.6
sp|A0A075B6N2|TVBT1_HUMAN	tr|A0A4X2LDZ9|A0A4X2LDZ9_VOMUR	24.545	110	80	2	1	110	9	115	1.18e-05	46.6
sp|A0A075B6N2|TVBT1_HUMAN	tr|A0A2I2Y6H0|A0A2I2Y6H0_GORGO	27.957	93	64	2	18	110	4	93	1.20e-05	46.2
sp|A0A075B6N2|TVBT1_HUMAN	tr|A0A3B4V336|A0A3B4V336_SERDU	31.746	63	43	0	47	109	62	124	1.21e-05	46.6
sp|A0A075B6N2|TVBT1_HUMAN	tr|A0A3B4V336|A0A3B4V336_SERDU	34.091	44	29	0	66	109	8	51	6.6	30.8
sp|A0A075B6N2|TVBT1_HUMAN	tr|A0A4X2LGC9|A0A4X2LGC9_VOMUR	30.769	104	61	5	11	109	24	121	1.21e-05	46.6
sp|A0A075B6N2|TVBT1_HUMAN	tr|A0A0D9R9M5|A0A0D9R9M5_CHLSB	33.333	81	45	3	32	109	36	110	1.25e-05	45.8
sp|A0A075B6N2|TVBT1_HUMAN	tr|A0A2K5E189|A0A2K5E189_AOTNA	28.736	87	59	2	26	109	11	97	1.26e-05	45.8
sp|A0A075B6N2|TVBT1_HUMAN	tr|H2PNT9|H2PNT9_PONAB	30.097	103	68	3	7	109	13	111	1.26e-05	45.8
sp|A0A075B6N2|TVBT1_HUMAN	tr|G3TT51|G3TT51_LOXAF	28.182	110	69	3	1	108	11	112	1.27e-05	46.2
sp|A0A075B6N2|TVBT1_HUMAN	tr|A0A5G3JVX1|A0A5G3JVX1_XENTR	29.474	95	60	3	18	111	22	110	1.30e-05	45.8
sp|A0A075B6N2|TVBT1_HUMAN	tr|A0A4X2L526|A0A4X2L526_VOMUR	28.302	106	73	3	5	110	13	115	1.33e-05	47.4
sp|A0A075B6N2|TVBT1_HUMAN	tr|A0A091XJE4|A0A091XJE4_OPIHO	32.530	83	53	2	30	109	4	86	1.35e-05	45.4
sp|A0A075B6N2|TVBT1_HUMAN	tr|A0A5F4CT27|A0A5F4CT27_CANLF	28.440	109	72	4	3	110	9	112	1.38e-05	46.6
sp|A0A075B6N2|TVBT1_HUMAN	tr|A0A2I3TNY1|A0A2I3TNY1_PANTR	27.957	93	64	2	18	110	4	93	1.43e-05	46.2
sp|A0A075B6N2|TVBT1_HUMAN	tr|A0A2I3SIT8|A0A2I3SIT8_PANTR	29.885	87	58	2	26	109	11	97	1.43e-05	45.4
sp|A0A075B6N2|TVBT1_HUMAN	tr|W5Q2Z6|W5Q2Z6_SHEEP	29.907	107	71	3	3	109	9	111	1.45e-05	45.8
sp|A0A075B6N2|TVBT1_HUMAN	tr|A0A5F8ACV7|A0A5F8ACV7_MACMU	26.168	107	75	3	4	110	20	122	1.45e-05	46.6
sp|A0A075B6N2|TVBT1_HUMAN	tr|A0A3Q2GSQ6|A0A3Q2GSQ6_HORSE	30.508	118	67	4	2	111	10	120	1.49e-05	46.2
sp|A0A075B6N2|TVBT1_HUMAN	tr|A0A3Q2HP04|A0A3Q2HP04_HORSE	30.357	112	64	5	3	109	9	111	1.53e-05	46.2
sp|A0A075B6N2|TVBT1_HUMAN	tr|A0A0D9R5W2|A0A0D9R5W2_CHLSB	31.068	103	67	3	7	109	13	111	1.58e-05	46.2
sp|A0A075B6N2|TVBT1_HUMAN	tr|A0A2R8ZB88|A0A2R8ZB88_PANPA	27.957	93	64	2	18	110	4	93	1.65e-05	45.8
sp|A0A075B6N2|TVBT1_HUMAN	tr|H2PNT2|H2PNT2_PONAB	28.866	97	67	2	14	110	19	113	1.66e-05	45.8
sp|A0A075B6N2|TVBT1_HUMAN	tr|A0A5F9DB88|A0A5F9DB88_RABIT	32.673	101	54	3	15	110	26	117	1.68e-05	46.6
sp|A0A075B6N2|TVBT1_HUMAN	tr|G1PTY2|G1PTY2_MYOLU	31.915	94	57	3	18	109	23	111	1.72e-05	46.2
sp|A0A075B6N2|TVBT1_HUMAN	tr|A0A075B5W3|A0A075B5W3_MOUSE	27.027	111	77	3	3	109	6	116	1.74e-05	45.8
sp|A0A075B6N2|TVBT1_HUMAN	tr|A0A1S3FLY0|A0A1S3FLY0_DIPOR	28.866	97	61	3	14	110	401	489	1.75e-05	47.4
sp|A0A075B6N2|TVBT1_HUMAN	tr|A0A1S3FLY0|A0A1S3FLY0_DIPOR	28.125	96	65	3	16	110	538	630	0.002	41.6
sp|A0A075B6N2|TVBT1_HUMAN	tr|A0A1S3FLY0|A0A1S3FLY0_DIPOR	30.928	97	61	4	16	110	81	173	0.005	40.4
sp|A0A075B6N2|TVBT1_HUMAN	tr|A0A1S3FLY0|A0A1S3FLY0_DIPOR	27.551	98	62	3	16	110	210	301	0.044	37.7
sp|A0A075B6N2|TVBT1_HUMAN	tr|A0A3Q2IDI9|A0A3Q2IDI9_HORSE	31.132	106	70	3	5	110	10	112	1.76e-05	45.8
sp|A0A075B6N2|TVBT1_HUMAN	tr|F6ZNG3|F6ZNG3_ORNAN	28.571	112	72	4	3	111	7	113	1.83e-05	45.4
sp|A0A075B6N2|TVBT1_HUMAN	sp|P0DPF7|TVB63_HUMAN	31.776	107	65	4	5	110	13	112	1.87e-05	45.4
sp|A0A075B6N2|TVBT1_HUMAN	sp|A0A0J9YXY3|TVB62_HUMAN	31.776	107	65	4	5	110	13	112	1.87e-05	45.4
sp|A0A075B6N2|TVBT1_HUMAN	tr|A0A1L8HZ14|A0A1L8HZ14_XENLA	31.034	116	72	4	1	109	1	115	1.93e-05	45.8
sp|A0A075B6N2|TVBT1_HUMAN	tr|A0A2K5NS52|A0A2K5NS52_CERAT	31.915	94	54	4	17	108	3	88	1.94e-05	45.1
sp|A0A075B6N2|TVBT1_HUMAN	tr|A0A0D9R5Z2|A0A0D9R5Z2_CHLSB	28.421	95	66	2	16	110	52	144	1.94e-05	46.6
sp|A0A075B6N2|TVBT1_HUMAN	tr|G1PF97|G1PF97_MYOLU	30.841	107	69	4	5	110	11	113	2.00e-05	45.4
sp|A0A075B6N2|TVBT1_HUMAN	tr|A0A4X2KBT6|A0A4X2KBT6_VOMUR	24.545	110	80	2	1	110	9	115	2.02e-05	45.8
sp|A0A075B6N2|TVBT1_HUMAN	tr|A0A5F4VRY3|A0A5F4VRY3_CALJA	30.208	96	65	2	16	111	20	113	2.02e-05	46.2
sp|A0A075B6N2|TVBT1_HUMAN	tr|A0A2I3TC23|A0A2I3TC23_PANTR	32.632	95	58	3	18	110	4	94	2.02e-05	45.4
sp|A0A075B6N2|TVBT1_HUMAN	tr|A0A5F5XY85|A0A5F5XY85_FELCA	32.407	108	67	3	3	110	11	112	2.03e-05	47.0
sp|A0A075B6N2|TVBT1_HUMAN	tr|H0XH35|H0XH35_OTOGA	32.456	114	63	5	1	108	7	112	2.05e-05	45.4
sp|A0A075B6N2|TVBT1_HUMAN	tr|Q5R1I8|Q5R1I8_MOUSE	31.579	95	61	2	15	109	22	112	2.06e-05	45.4
sp|A0A075B6N2|TVBT1_HUMAN	tr|A0A0D9R5X9|A0A0D9R5X9_CHLSB	27.957	93	64	2	18	110	23	112	2.16e-05	45.8
sp|A0A075B6N2|TVBT1_HUMAN	tr|A0A4X2LZY6|A0A4X2LZY6_VOMUR	24.742	97	67	3	14	108	16	108	2.19e-05	46.2
sp|A0A075B6N2|TVBT1_HUMAN	tr|J9PAC4|J9PAC4_CANLF	33.019	106	63	4	7	110	22	121	2.20e-05	46.2
sp|A0A075B6N2|TVBT1_HUMAN	tr|K7GG21|K7GG21_PELSI	32.184	87	55	3	26	109	11	96	2.22e-05	47.0
sp|A0A075B6N2|TVBT1_HUMAN	tr|G1Q3D8|G1Q3D8_MYOLU	29.524	105	69	4	7	110	13	113	2.27e-05	45.4
sp|A0A075B6N2|TVBT1_HUMAN	tr|A0A140T8P7|A0A140T8P7_MOUSE	33.333	114	64	4	1	108	7	114	2.39e-05	45.4
sp|A0A075B6N2|TVBT1_HUMAN	tr|A0A075B5W6|A0A075B5W6_MOUSE	27.027	111	77	3	3	109	6	116	2.44e-05	45.4
sp|A0A075B6N2|TVBT1_HUMAN	tr|G1TLM0|G1TLM0_RABIT	29.907	107	72	3	4	110	45	148	2.65e-05	46.2
sp|A0A075B6N2|TVBT1_HUMAN	tr|G1PWV4|G1PWV4_MYOLU	29.885	87	58	2	26	109	30	116	2.70e-05	45.4
sp|A0A075B6N2|TVBT1_HUMAN	tr|G3U4H6|G3U4H6_LOXAF	30.000	110	67	4	1	108	7	108	2.73e-05	45.4
sp|A0A075B6N2|TVBT1_HUMAN	tr|A0A075B625|A0A075B625_MOUSE	34.021	97	57	3	15	111	21	110	2.74e-05	45.1
sp|A0A075B6N2|TVBT1_HUMAN	tr|F7C4T5|F7C4T5_HORSE	30.556	108	71	4	3	110	30	133	2.76e-05	46.2
sp|A0A075B6N2|TVBT1_HUMAN	tr|G1Q8C9|G1Q8C9_MYOLU	29.885	87	58	2	26	109	30	116	2.89e-05	45.1
sp|A0A075B6N2|TVBT1_HUMAN	tr|A0A5F4WJ73|A0A5F4WJ73_CALJA	31.183	93	61	2	18	110	52	141	2.98e-05	45.8
sp|A0A075B6N2|TVBT1_HUMAN	tr|R0J9N8|R0J9N8_ANAPL	30.952	84	55	2	29	109	11	94	2.98e-05	44.7
sp|A0A075B6N2|TVBT1_HUMAN	tr|G1PY26|G1PY26_MYOLU	28.302	106	72	3	5	110	11	112	3.10e-05	45.1
sp|A0A075B6N2|TVBT1_HUMAN	tr|A0A140T8M3|A0A140T8M3_MOUSE	34.211	114	63	4	1	108	7	114	3.13e-05	45.1
sp|A0A075B6N2|TVBT1_HUMAN	tr|G1Q573|G1Q573_MYOLU	27.835	97	68	2	14	110	19	113	3.13e-05	45.1
sp|A0A075B6N2|TVBT1_HUMAN	tr|A0A5F5Y5W7|A0A5F5Y5W7_FELCA	30.526	95	63	3	16	110	21	112	3.13e-05	45.4
sp|A0A075B6N2|TVBT1_HUMAN	tr|A0A5F8AQA6|A0A5F8AQA6_MACMU	33.945	109	67	4	6	110	8	115	3.17e-05	45.1
sp|A0A075B6N2|TVBT1_HUMAN	tr|A0A2K5UNV3|A0A2K5UNV3_MACFA	33.945	109	67	4	6	110	8	115	3.17e-05	45.1
sp|A0A075B6N2|TVBT1_HUMAN	tr|A0A2I2ZLH9|A0A2I2ZLH9_GORGO	32.653	98	58	4	15	110	1	92	3.19e-05	45.1
sp|A0A075B6N2|TVBT1_HUMAN	tr|A0A3Q1LHH5|A0A3Q1LHH5_BOVIN	30.631	111	71	4	1	110	5	110	3.21e-05	45.8
sp|A0A075B6N2|TVBT1_HUMAN	tr|A0A075B5X3|A0A075B5X3_MOUSE	29.464	112	73	4	3	109	6	116	3.21e-05	45.1
sp|A0A075B6N2|TVBT1_HUMAN	tr|G1QQJ2|G1QQJ2_NOMLE	27.368	95	67	2	16	110	19	111	3.29e-05	45.1
sp|A0A075B6N2|TVBT1_HUMAN	tr|A0A3Q1M199|A0A3Q1M199_BOVIN	31.579	95	62	3	16	110	21	112	3.33e-05	45.4
sp|A0A075B6N2|TVBT1_HUMAN	tr|A0A075B622|A0A075B622_MOUSE	29.464	112	71	2	1	110	8	113	3.49e-05	44.7
sp|A0A075B6N2|TVBT1_HUMAN	tr|A0A1L8HZB5|A0A1L8HZB5_XENLA	29.703	101	65	5	15	111	69	167	3.49e-05	45.8
sp|A0A075B6N2|TVBT1_HUMAN	tr|A0A2R8MUY2|A0A2R8MUY2_CALJA	30.000	110	73	3	3	109	10	118	3.61e-05	45.1
sp|A0A075B6N2|TVBT1_HUMAN	tr|A0A2R8M649|A0A2R8M649_CALJA	31.765	85	55	2	28	109	13	97	3.61e-05	44.7
sp|A0A075B6N2|TVBT1_HUMAN	tr|G3U5Y7|G3U5Y7_LOXAF	30.000	110	67	4	1	108	16	117	3.62e-05	45.1
sp|A0A075B6N2|TVBT1_HUMAN	sp|P01743|HV146_HUMAN	27.928	111	76	3	2	109	7	116	3.64e-05	44.7
sp|A0A075B6N2|TVBT1_HUMAN	tr|A0A0G2JDP3|A0A0G2JDP3_MOUSE	30.108	93	58	3	18	108	23	110	3.69e-05	44.7
sp|A0A075B6N2|TVBT1_HUMAN	tr|A0A075B5T4|A0A075B5T4_MOUSE	29.730	111	74	3	3	109	6	116	3.76e-05	44.7
sp|A0A075B6N2|TVBT1_HUMAN	tr|G1QD30|G1QD30_MYOLU	29.630	108	69	4	5	110	11	113	3.76e-05	44.7
sp|A0A075B6N2|TVBT1_HUMAN	tr|M3YB04|M3YB04_MUSPF	27.451	102	66	3	14	110	14	112	3.79e-05	45.4
sp|A0A075B6N2|TVBT1_HUMAN	tr|A0A0A0MS01|A0A0A0MS01_HUMAN	33.945	109	67	4	6	110	8	115	3.80e-05	44.7
sp|A0A075B6N2|TVBT1_HUMAN	tr|M3YAX1|M3YAX1_MUSPF	27.778	108	74	3	3	110	9	112	3.82e-05	45.4
sp|A0A075B6N2|TVBT1_HUMAN	tr|A0A2R8MV54|A0A2R8MV54_CALJA	29.091	110	74	3	3	109	10	118	3.84e-05	45.1
sp|A0A075B6N2|TVBT1_HUMAN	tr|A0A075B631|A0A075B631_MOUSE	29.787	94	59	3	18	109	23	111	3.85e-05	44.7
sp|A0A075B6N2|TVBT1_HUMAN	tr|G1Q2D4|G1Q2D4_MYOLU	28.440	109	74	3	3	111	9	113	3.94e-05	44.7
sp|A0A075B6N2|TVBT1_HUMAN	tr|A0A4X2LYL5|A0A4X2LYL5_VOMUR	27.778	108	72	2	2	109	9	110	4.01e-05	44.7
sp|A0A075B6N2|TVBT1_HUMAN	tr|A0A5F7ZGT2|A0A5F7ZGT2_MACMU	27.083	96	68	2	15	110	20	113	4.10e-05	45.4
sp|A0A075B6N2|TVBT1_HUMAN	tr|G1QA76|G1QA76_MYOLU	30.612	98	60	3	15	110	22	113	4.15e-05	44.7
sp|A0A075B6N2|TVBT1_HUMAN	tr|A0A5F7ZLX2|A0A5F7ZLX2_MACMU	31.034	87	57	2	26	109	11	97	4.19e-05	44.3
sp|A0A075B6N2|TVBT1_HUMAN	tr|A0A1D5QMZ3|A0A1D5QMZ3_MACMU	29.167	96	59	3	18	110	5	94	4.19e-05	44.7
sp|A0A075B6N2|TVBT1_HUMAN	sp|P01738|TVA1_MOUSE	29.787	94	59	3	18	109	23	111	4.19e-05	45.1
sp|A0A075B6N2|TVBT1_HUMAN	tr|A0A5F9C3L0|A0A5F9C3L0_RABIT	29.474	95	65	2	16	110	21	113	4.25e-05	45.1
sp|A0A075B6N2|TVBT1_HUMAN	tr|G3UJ39|G3UJ39_LOXAF	30.000	110	67	4	1	108	7	108	4.31e-05	44.7
sp|A0A075B6N2|TVBT1_HUMAN	tr|A0A4X2LGD3|A0A4X2LGD3_VOMUR	24.528	106	77	3	5	110	20	122	4.36e-05	45.1
sp|A0A075B6N2|TVBT1_HUMAN	tr|A0A2K5UHG8|A0A2K5UHG8_MACFA	29.167	96	59	3	18	110	5	94	4.37e-05	44.7
sp|A0A075B6N2|TVBT1_HUMAN	sp|A0A0C4DH29|HV103_HUMAN	29.885	87	58	2	26	109	30	116	4.45e-05	44.7
sp|A0A075B6N2|TVBT1_HUMAN	tr|A0A2K5TP66|A0A2K5TP66_MACFA	31.818	88	55	4	26	109	11	97	4.46e-05	44.3
sp|A0A075B6N2|TVBT1_HUMAN	tr|A0A287AC24|A0A287AC24_PIG	28.829	111	71	4	1	109	7	111	4.53e-05	44.7
sp|A0A075B6N2|TVBT1_HUMAN	tr|G3TXJ6|G3TXJ6_LOXAF	30.000	110	67	4	1	108	16	117	4.68e-05	45.1
sp|A0A075B6N2|TVBT1_HUMAN	tr|A0A2R8MF82|A0A2R8MF82_CALJA	27.586	87	60	2	26	109	11	97	4.76e-05	44.3
sp|A0A075B6N2|TVBT1_HUMAN	tr|A0A2I2ZCG6|A0A2I2ZCG6_GORGO	33.945	109	67	4	6	110	8	115	4.77e-05	44.7
sp|A0A075B6N2|TVBT1_HUMAN	tr|A0A5F5XT08|A0A5F5XT08_FELCA	30.088	113	59	5	7	111	14	114	4.87e-05	45.1
sp|A0A075B6N2|TVBT1_HUMAN	tr|A0A452G3D8|A0A452G3D8_CAPHI	31.304	115	64	4	1	108	7	113	4.90e-05	44.7
sp|A0A075B6N2|TVBT1_HUMAN	tr|M3YAY8|M3YAY8_MUSPF	27.835	97	68	2	14	110	70	164	4.95e-05	45.8
sp|A0A075B6N2|TVBT1_HUMAN	tr|G1QC15|G1QC15_MYOLU	27.103	107	76	2	5	110	11	116	5.10e-05	44.3
sp|A0A075B6N2|TVBT1_HUMAN	tr|A0A091E1C1|A0A091E1C1_FUKDA	29.670	91	58	1	18	108	26	110	5.20e-05	44.7
sp|A0A075B6N2|TVBT1_HUMAN	tr|A0A087X0K7|A0A087X0K7_HUMAN	31.579	95	59	3	18	110	23	113	5.22e-05	44.3
sp|A0A075B6N2|TVBT1_HUMAN	tr|A0A2K5BW35|A0A2K5BW35_AOTNA	33.981	103	59	5	10	110	8	103	5.56e-05	44.3
sp|A0A075B6N2|TVBT1_HUMAN	tr|G3TVT4|G3TVT4_LOXAF	30.476	105	59	2	11	110	17	112	5.58e-05	44.3
sp|A0A075B6N2|TVBT1_HUMAN	tr|A0A0D9R603|A0A0D9R603_CHLSB	28.704	108	73	3	3	110	19	122	5.71e-05	45.1
sp|A0A075B6N2|TVBT1_HUMAN	tr|A0A075B642|A0A075B642_MOUSE	29.464	112	71	2	1	110	8	113	5.80e-05	44.3
sp|A0A075B6N2|TVBT1_HUMAN	sp|P18524|HVM53_MOUSE	32.955	88	54	3	26	109	30	116	5.92e-05	44.3
sp|A0A075B6N2|TVBT1_HUMAN	sp|A0A087X0M5|TVB18_HUMAN	25.743	101	72	3	11	110	15	113	5.96e-05	44.3
sp|A0A075B6N2|TVBT1_HUMAN	tr|G3TX59|G3TX59_LOXAF	29.310	116	66	5	1	108	7	114	5.98e-05	44.7
sp|A0A075B6N2|TVBT1_HUMAN	tr|A0A151M7Q1|A0A151M7Q1_ALLMI	34.568	81	47	3	2	81	7	82	5.99e-05	44.7
sp|A0A075B6N2|TVBT1_HUMAN	tr|A0A3Q2LUB4|A0A3Q2LUB4_HORSE	28.704	108	69	4	3	109	11	111	6.21e-05	44.7
sp|A0A075B6N2|TVBT1_HUMAN	tr|A0A4X2LZ49|A0A4X2LZ49_VOMUR	27.368	95	59	2	18	110	25	111	6.24e-05	44.3
sp|A0A075B6N2|TVBT1_HUMAN	tr|A0A5F7Z944|A0A5F7Z944_MACMU	27.778	108	75	3	3	110	9	113	6.38e-05	45.1
sp|A0A075B6N2|TVBT1_HUMAN	tr|A0A3Q1N2W3|A0A3Q1N2W3_BOVIN	31.532	111	69	5	1	110	53	157	6.56e-05	45.1
sp|A0A075B6N2|TVBT1_HUMAN	tr|A0A2K6V969|A0A2K6V969_SAIBB	29.412	85	57	2	28	109	13	97	6.61e-05	43.9
sp|A0A075B6N2|TVBT1_HUMAN	tr|A0A5F4CSD5|A0A5F4CSD5_CANLF	28.736	87	59	2	26	109	30	116	6.64e-05	44.7
sp|A0A075B6N2|TVBT1_HUMAN	tr|G3HUA7|G3HUA7_CRIGR	28.866	97	66	3	14	110	18	111	6.70e-05	45.8
sp|A0A075B6N2|TVBT1_HUMAN	tr|G3HUA7|G3HUA7_CRIGR	28.866	97	66	3	14	110	335	428	4.62e-04	43.5
sp|A0A075B6N2|TVBT1_HUMAN	tr|A0A2R8NF35|A0A2R8NF35_CALJA	30.588	85	56	2	28	109	13	97	6.83e-05	43.9
sp|A0A075B6N2|TVBT1_HUMAN	tr|A0A2R8MYD3|A0A2R8MYD3_CALJA	29.412	85	57	2	28	109	35	119	6.97e-05	44.3
sp|A0A075B6N2|TVBT1_HUMAN	tr|A0A452FWT5|A0A452FWT5_CAPHI	28.713	101	68	4	11	110	15	112	6.97e-05	44.3
sp|A0A075B6N2|TVBT1_HUMAN	tr|A0A2I3MWT4|A0A2I3MWT4_PAPAN	29.412	85	57	2	28	109	32	116	6.99e-05	44.3
sp|A0A075B6N2|TVBT1_HUMAN	tr|A0A2K5ZU93|A0A2K5ZU93_MANLE	31.818	110	65	3	1	108	9	110	7.13e-05	44.7
sp|A0A075B6N2|TVBT1_HUMAN	tr|A0A091E338|A0A091E338_FUKDA	33.898	118	58	7	1	108	7	114	7.43e-05	44.3
sp|A0A075B6N2|TVBT1_HUMAN	tr|A0A2I2YDM6|A0A2I2YDM6_GORGO	31.034	87	57	2	26	109	23	109	7.43e-05	43.9
sp|A0A075B6N2|TVBT1_HUMAN	tr|A0A075B647|A0A075B647_MOUSE	30.108	93	58	3	18	108	23	110	7.49e-05	43.9
sp|A0A075B6N2|TVBT1_HUMAN	tr|A0A2I2Y9Q5|A0A2I2Y9Q5_GORGO	29.885	87	58	2	26	109	11	97	7.51e-05	43.5
sp|A0A075B6N2|TVBT1_HUMAN	tr|A0A4X2LNC1|A0A4X2LNC1_VOMUR	29.348	92	59	2	18	109	25	110	7.55e-05	43.9
sp|A0A075B6N2|TVBT1_HUMAN	tr|A0A0G2LB96|A0A0G2LB96_MOUSE	31.731	104	61	4	11	110	15	112	7.63e-05	43.9
sp|A0A075B6N2|TVBT1_HUMAN	tr|A0A2I3RLI4|A0A2I3RLI4_PANTR	31.034	87	57	2	26	109	23	109	7.75e-05	43.9
sp|A0A075B6N2|TVBT1_HUMAN	tr|A0A5F9D8W3|A0A5F9D8W3_RABIT	30.526	95	63	3	16	110	17	108	7.97e-05	44.3
sp|A0A075B6N2|TVBT1_HUMAN	tr|F6TQF6|F6TQF6_XENTR	27.273	99	68	2	11	109	15	109	8.01e-05	43.9
sp|A0A075B6N2|TVBT1_HUMAN	tr|W5Q387|W5Q387_SHEEP	29.630	108	72	4	3	110	9	112	8.24e-05	43.9
sp|A0A075B6N2|TVBT1_HUMAN	tr|A0A5F7ZUL0|A0A5F7ZUL0_MACMU	30.189	106	68	3	5	110	43	142	8.29e-05	45.1
sp|A0A075B6N2|TVBT1_HUMAN	tr|A0A1S3GUP2|A0A1S3GUP2_DIPOR	32.174	115	63	5	1	108	7	113	8.41e-05	45.4
sp|A0A075B6N2|TVBT1_HUMAN	sp|A0A0B4J241|TVAM1_HUMAN	32.653	98	58	3	15	110	20	111	8.54e-05	43.9
sp|A0A075B6N2|TVBT1_HUMAN	tr|H0XTA8|H0XTA8_OTOGA	29.897	97	65	3	14	110	19	112	8.65e-05	44.3
sp|A0A075B6N2|TVBT1_HUMAN	tr|M3YAX3|M3YAX3_MUSPF	25.926	108	77	3	3	110	9	113	8.74e-05	44.7
sp|A0A075B6N2|TVBT1_HUMAN	tr|A0A3Q2IDA3|A0A3Q2IDA3_HORSE	30.189	106	66	5	7	109	41	141	8.97e-05	44.7
sp|A0A075B6N2|TVBT1_HUMAN	tr|A0A2K5CA28|A0A2K5CA28_AOTNA	28.125	96	67	2	15	110	20	113	9.00e-05	44.3
sp|A0A075B6N2|TVBT1_HUMAN	tr|A0A2Y9RMD0|A0A2Y9RMD0_TRIMA	30.841	107	69	4	5	110	11	113	9.12e-05	45.1
sp|A0A075B6N2|TVBT1_HUMAN	tr|A0A2R8MUQ6|A0A2R8MUQ6_CALJA	30.588	85	56	2	28	109	13	97	9.28e-05	43.5
sp|A0A075B6N2|TVBT1_HUMAN	sp|A0A0K0K1G6|TVBJ3_HUMAN	30.476	105	69	4	5	109	11	111	9.42e-05	43.5
sp|A0A075B6N2|TVBT1_HUMAN	tr|G1Q037|G1Q037_MYOLU	31.683	101	65	3	11	110	15	112	9.48e-05	43.9
sp|A0A075B6N2|TVBT1_HUMAN	tr|A0A3Q1N7A3|A0A3Q1N7A3_BOVIN	28.421	95	65	2	16	110	21	112	9.48e-05	44.3
sp|A0A075B6N2|TVBT1_HUMAN	tr|A0A287BPL5|A0A287BPL5_PIG	26.042	96	69	2	15	110	25	118	9.52e-05	44.3
sp|A0A075B6N2|TVBT1_HUMAN	tr|G1P0G0|G1P0G0_MYOLU	28.421	95	64	2	17	108	16	109	9.61e-05	44.7
sp|A0A075B6N2|TVBT1_HUMAN	tr|G1LI92|G1LI92_AILME	30.612	98	59	3	16	110	31	122	9.70e-05	43.9
sp|A0A075B6N2|TVBT1_HUMAN	sp|A0A075B6I9|LV746_HUMAN	32.743	113	62	5	1	108	6	109	9.71e-05	43.9
sp|A0A075B6N2|TVBT1_HUMAN	tr|A0A3Q2L5C1|A0A3Q2L5C1_HORSE	29.752	121	63	5	2	110	10	120	9.83e-05	44.3
sp|A0A075B6N2|TVBT1_HUMAN	tr|K7EVF8|K7EVF8_PONAB	29.545	88	57	3	26	109	30	116	9.95e-05	43.9
sp|A0A075B6N2|TVBT1_HUMAN	tr|A0A2R8MNV2|A0A2R8MNV2_CALJA	29.885	87	58	2	26	109	11	97	1.00e-04	43.5
sp|A0A075B6N2|TVBT1_HUMAN	tr|F6VLD4|F6VLD4_ORNAN	27.523	109	78	1	3	110	7	115	1.00e-04	43.5
sp|A0A075B6N2|TVBT1_HUMAN	tr|G3UHT5|G3UHT5_LOXAF	28.704	108	71	3	1	108	7	108	1.01e-04	43.9
sp|A0A075B6N2|TVBT1_HUMAN	tr|A0A3B4T5T7|A0A3B4T5T7_SERDU	28.723	94	65	2	18	110	16	108	1.01e-04	43.9
sp|A0A075B6N2|TVBT1_HUMAN	tr|A0A075B6D1|A0A075B6D1_MOUSE	29.592	98	52	4	18	109	4	90	1.02e-04	43.1
sp|A0A075B6N2|TVBT1_HUMAN	tr|A0A2K6U3F4|A0A2K6U3F4_SAIBB	29.474	95	65	2	16	110	21	113	1.03e-04	44.3
sp|A0A075B6N2|TVBT1_HUMAN	tr|A0A075B5W5|A0A075B5W5_MOUSE	27.027	111	77	3	3	109	6	116	1.03e-04	43.5
sp|A0A075B6N2|TVBT1_HUMAN	tr|A0A2K5UEX4|A0A2K5UEX4_MACFA	32.609	92	56	4	17	108	3	88	1.04e-04	43.1
sp|A0A075B6N2|TVBT1_HUMAN	tr|W5NQJ9|W5NQJ9_SHEEP	29.630	108	72	4	3	110	9	112	1.05e-04	43.9
sp|A0A075B6N2|TVBT1_HUMAN	tr|A0A3B4UHB8|A0A3B4UHB8_SERDU	30.909	110	64	5	6	109	11	114	1.08e-04	43.9
sp|A0A075B6N2|TVBT1_HUMAN	tr|A0A5F5Y4Z0|A0A5F5Y4Z0_FELCA	25.664	113	76	2	1	111	7	113	1.09e-04	43.9
sp|A0A075B6N2|TVBT1_HUMAN	tr|A0A2K5XFH2|A0A2K5XFH2_MANLE	31.034	87	57	2	26	109	11	97	1.09e-04	43.5
sp|A0A075B6N2|TVBT1_HUMAN	tr|F6YCT1|F6YCT1_ORNAN	32.673	101	65	3	12	109	17	117	1.09e-04	43.5
sp|A0A075B6N2|TVBT1_HUMAN	tr|M3YAZ1|M3YAZ1_MUSPF	29.474	95	65	2	16	110	77	169	1.09e-04	44.7
sp|A0A075B6N2|TVBT1_HUMAN	tr|A0A2I3RAJ3|A0A2I3RAJ3_PANTR	31.034	87	57	2	26	109	11	97	1.10e-04	43.5
sp|A0A075B6N2|TVBT1_HUMAN	tr|A0A1D5QNM8|A0A1D5QNM8_MACMU	27.350	117	63	3	1	109	8	110	1.10e-04	43.9
sp|A0A075B6N2|TVBT1_HUMAN	sp|A0A0B4J274|TVA20_HUMAN	31.858	113	66	4	1	111	9	112	1.11e-04	43.5
sp|A0A075B6N2|TVBT1_HUMAN	tr|A0A0B4J1K1|A0A0B4J1K1_MOUSE	32.990	97	58	3	15	111	21	110	1.13e-04	43.5
sp|A0A075B6N2|TVBT1_HUMAN	sp|P01750|HVM06_MOUSE	27.027	111	77	3	3	109	6	116	1.15e-04	43.5
sp|A0A075B6N2|TVBT1_HUMAN	tr|G3TSH1|G3TSH1_LOXAF	30.526	95	63	3	16	110	3	94	1.15e-04	43.1
sp|A0A075B6N2|TVBT1_HUMAN	tr|A0A2K5NS22|A0A2K5NS22_CERAT	31.034	87	57	2	26	109	11	97	1.16e-04	43.1
sp|A0A075B6N2|TVBT1_HUMAN	tr|A0A3Q2LJU2|A0A3Q2LJU2_HORSE	29.032	93	59	3	18	108	23	110	1.17e-04	43.5
sp|A0A075B6N2|TVBT1_HUMAN	tr|A0A1L8HZA7|A0A1L8HZA7_XENLA	32.381	105	60	6	11	109	38	137	1.20e-04	44.3
sp|A0A075B6N2|TVBT1_HUMAN	sp|A0A0J9YVY3|HV741_HUMAN	31.765	85	55	2	28	109	32	116	1.20e-04	43.5
sp|A0A075B6N2|TVBT1_HUMAN	sp|P04211|LV743_HUMAN	31.858	113	63	5	1	108	6	109	1.22e-04	43.5
sp|A0A075B6N2|TVBT1_HUMAN	tr|H0X995|H0X995_OTOGA	28.723	94	64	2	16	109	41	131	1.24e-04	43.9
sp|A0A075B6N2|TVBT1_HUMAN	tr|A0A1L8FI19|A0A1L8FI19_XENLA	29.630	81	55	1	30	110	19	97	1.29e-04	43.1
sp|A0A075B6N2|TVBT1_HUMAN	tr|A0A3Q2HUQ4|A0A3Q2HUQ4_HORSE	29.310	116	62	4	2	109	7	110	1.30e-04	43.5
sp|A0A075B6N2|TVBT1_HUMAN	tr|A0A075B652|A0A075B652_MOUSE	29.464	112	71	2	1	110	8	113	1.31e-04	43.5
sp|A0A075B6N2|TVBT1_HUMAN	tr|H2PP91|H2PP91_PONAB	29.630	108	70	4	3	110	11	112	1.34e-04	43.1
sp|A0A075B6N2|TVBT1_HUMAN	tr|A0A2I3TMV5|A0A2I3TMV5_PANTR	28.866	97	66	2	14	110	1	94	1.35e-04	43.5
sp|A0A075B6N2|TVBT1_HUMAN	tr|H9GUJ7|H9GUJ7_ANOCA	28.571	91	62	2	20	110	32	119	1.38e-04	43.5
sp|A0A075B6N2|TVBT1_HUMAN	tr|G1Q1C6|G1Q1C6_MYOLU	31.683	101	65	3	11	110	13	110	1.42e-04	43.1
sp|A0A075B6N2|TVBT1_HUMAN	tr|G1Q442|G1Q442_MYOLU	31.429	105	67	4	7	111	10	109	1.46e-04	43.1
sp|A0A075B6N2|TVBT1_HUMAN	tr|A0A287BQ00|A0A287BQ00_PIG	28.829	111	71	4	1	109	7	111	1.50e-04	44.3
sp|A0A075B6N2|TVBT1_HUMAN	tr|H0XL50|H0XL50_OTOGA	26.316	95	68	2	16	110	21	113	1.50e-04	43.5
sp|A0A075B6N2|TVBT1_HUMAN	tr|G1Q286|G1Q286_MYOLU	29.885	87	58	2	26	109	142	228	1.51e-04	44.7
sp|A0A075B6N2|TVBT1_HUMAN	tr|A0A5F4WM56|A0A5F4WM56_CALJA	29.167	96	65	2	15	110	20	112	1.52e-04	43.5
sp|A0A075B6N2|TVBT1_HUMAN	tr|G1Q4R1|G1Q4R1_MYOLU	29.126	103	55	3	15	110	22	113	1.55e-04	43.1
sp|A0A075B6N2|TVBT1_HUMAN	tr|I3MN52|I3MN52_ICTTR	29.293	99	64	2	10	108	18	110	1.56e-04	43.1
sp|A0A075B6N2|TVBT1_HUMAN	tr|F7B489|F7B489_ORNAN	30.088	113	68	4	1	108	7	113	1.57e-04	43.1
sp|A0A075B6N2|TVBT1_HUMAN	sp|A0A0A6YYD4|TVB13_HUMAN	28.704	108	73	3	3	110	19	122	1.60e-04	43.1
sp|A0A075B6N2|TVBT1_HUMAN	tr|A0A2K5UJH4|A0A2K5UJH4_MACFA	31.034	87	57	2	26	109	11	97	1.62e-04	42.7
sp|A0A075B6N2|TVBT1_HUMAN	tr|H0XW99|H0XW99_OTOGA	22.523	111	79	3	1	109	7	112	1.63e-04	43.1
sp|A0A075B6N2|TVBT1_HUMAN	tr|G3U072|G3U072_LOXAF	28.125	96	64	3	16	110	3	94	1.65e-04	42.7
sp|A0A075B6N2|TVBT1_HUMAN	tr|A0A2K5L1V6|A0A2K5L1V6_CERAT	31.532	111	70	5	4	109	7	116	1.70e-04	43.5
sp|A0A075B6N2|TVBT1_HUMAN	tr|K7FY47|K7FY47_PELSI	28.440	109	67	4	2	108	42	141	1.75e-04	44.7
sp|A0A075B6N2|TVBT1_HUMAN	tr|A0A287BPA6|A0A287BPA6_PIG	28.972	107	72	2	4	110	10	112	1.76e-04	43.1
sp|A0A075B6N2|TVBT1_HUMAN	tr|H2NMK0|H2NMK0_PONAB	31.395	86	56	2	26	108	30	115	1.77e-04	43.1
sp|A0A075B6N2|TVBT1_HUMAN	tr|F7B660|F7B660_HORSE	29.474	95	64	3	16	110	2	93	1.80e-04	42.4
sp|A0A075B6N2|TVBT1_HUMAN	tr|H2PP78|H2PP78_PONAB	26.042	96	69	2	15	110	20	113	1.81e-04	43.1
sp|A0A075B6N2|TVBT1_HUMAN	tr|H2PUM0|H2PUM0_PONAB	32.710	107	62	4	7	110	13	112	1.83e-04	43.1
sp|A0A075B6N2|TVBT1_HUMAN	sp|A0A0A6YYG2|TVB66_HUMAN	30.189	106	68	4	5	110	13	112	1.83e-04	43.1
sp|A0A075B6N2|TVBT1_HUMAN	tr|A0A2K6EW25|A0A2K6EW25_PROCO	29.545	88	57	3	26	109	30	116	1.83e-04	43.5
sp|A0A075B6N2|TVBT1_HUMAN	tr|W5NSZ8|W5NSZ8_SHEEP	27.835	97	67	3	14	110	15	108	1.87e-04	42.7
sp|A0A075B6N2|TVBT1_HUMAN	tr|A0A0B4J1H3|A0A0B4J1H3_MOUSE	27.083	96	68	2	15	110	20	113	1.92e-04	42.7
sp|A0A075B6N2|TVBT1_HUMAN	tr|A0A2R9CK66|A0A2R9CK66_PANPA	26.852	108	75	3	4	111	19	122	1.92e-04	43.1
sp|A0A075B6N2|TVBT1_HUMAN	tr|A0A2R8ZGX5|A0A2R8ZGX5_PANPA	31.034	87	57	2	26	109	11	97	1.96e-04	42.7
sp|A0A075B6N2|TVBT1_HUMAN	tr|A0A3Q1MQW6|A0A3Q1MQW6_BOVIN	27.358	106	63	4	11	110	15	112	1.98e-04	43.1
sp|A0A075B6N2|TVBT1_HUMAN	tr|M3XU53|M3XU53_MUSPF	30.088	113	71	4	1	109	15	123	1.99e-04	43.1
sp|A0A075B6N2|TVBT1_HUMAN	tr|W5Q4N9|W5Q4N9_SHEEP	28.182	110	73	3	1	110	18	121	2.00e-04	43.5
sp|A0A075B6N2|TVBT1_HUMAN	tr|A0A2R8P6J2|A0A2R8P6J2_CALJA	29.412	85	57	2	28	109	36	120	2.04e-04	43.1
sp|A0A075B6N2|TVBT1_HUMAN	tr|A0A2K6KK12|A0A2K6KK12_RHIBE	27.083	96	67	2	14	109	1	93	2.05e-04	42.7
sp|A0A075B6N2|TVBT1_HUMAN	sp|P06320|TVB7_MOUSE	27.368	95	67	2	16	110	21	113	2.11e-04	43.1
sp|A0A075B6N2|TVBT1_HUMAN	tr|A0A2K5KH45|A0A2K5KH45_CERAT	30.303	99	63	4	10	108	16	108	2.12e-04	43.5
sp|A0A075B6N2|TVBT1_HUMAN	tr|A0A2K5L379|A0A2K5L379_CERAT	28.846	104	49	4	18	110	4	93	2.14e-04	43.1
sp|A0A075B6N2|TVBT1_HUMAN	tr|M3YB13|M3YB13_MUSPF	25.000	96	69	2	15	110	20	112	2.16e-04	43.5
sp|A0A075B6N2|TVBT1_HUMAN	tr|G1TVH8|G1TVH8_RABIT	29.787	94	64	2	17	110	16	107	2.18e-04	43.1
sp|A0A075B6N2|TVBT1_HUMAN	tr|A0A075B621|A0A075B621_MOUSE	29.915	117	59	4	1	109	9	110	2.18e-04	42.7
sp|A0A075B6N2|TVBT1_HUMAN	tr|H0XZN8|H0XZN8_OTOGA	30.508	118	64	5	1	108	7	116	2.25e-04	42.7
sp|A0A075B6N2|TVBT1_HUMAN	tr|A0A3B4TL14|A0A3B4TL14_SERDU	25.882	85	63	0	25	109	10	94	2.28e-04	42.4
sp|A0A075B6N2|TVBT1_HUMAN	tr|A0A4X2LYL2|A0A4X2LYL2_VOMUR	26.852	108	73	2	2	109	9	110	2.30e-04	42.7
sp|A0A075B6N2|TVBT1_HUMAN	tr|A0A1U7QWF3|A0A1U7QWF3_MESAU	33.036	112	65	4	1	108	7	112	2.35e-04	43.9
sp|A0A075B6N2|TVBT1_HUMAN	tr|A0A2I2ZCN6|A0A2I2ZCN6_GORGO	28.736	87	59	2	26	109	11	97	2.38e-04	42.4
sp|A0A075B6N2|TVBT1_HUMAN	tr|G3U3R1|G3U3R1_LOXAF	30.508	118	58	6	3	110	9	112	2.41e-04	42.7
sp|A0A075B6N2|TVBT1_HUMAN	tr|A0A2K6KP19|A0A2K6KP19_RHIBE	28.421	95	65	2	16	110	2	93	2.42e-04	42.4
sp|A0A075B6N2|TVBT1_HUMAN	tr|G3U6M3|G3U6M3_LOXAF	29.091	110	68	4	1	108	7	108	2.50e-04	42.7
sp|A0A075B6N2|TVBT1_HUMAN	tr|A0A075B6D4|A0A075B6D4_MOUSE	30.172	116	58	4	2	109	9	109	2.51e-04	42.4
sp|A0A075B6N2|TVBT1_HUMAN	tr|A0A151NG84|A0A151NG84_ALLMI	27.586	87	60	2	26	109	398	484	2.55e-04	44.3
sp|A0A075B6N2|TVBT1_HUMAN	tr|A0A151NG84|A0A151NG84_ALLMI	28.736	87	59	2	26	109	30	116	0.002	42.0
sp|A0A075B6N2|TVBT1_HUMAN	tr|E2QW51|E2QW51_CANLF	29.167	96	60	3	18	111	4	93	2.57e-04	42.4
sp|A0A075B6N2|TVBT1_HUMAN	tr|G3U383|G3U383_LOXAF	29.091	110	68	4	1	108	16	117	2.62e-04	42.7
sp|A0A075B6N2|TVBT1_HUMAN	tr|H9G6Q7|H9G6Q7_ANOCA	32.941	85	54	2	28	109	13	97	2.63e-04	43.9
sp|A0A075B6N2|TVBT1_HUMAN	tr|H9G6Q7|H9G6Q7_ANOCA	27.586	87	60	2	26	109	141	227	0.67	34.3
sp|A0A075B6N2|TVBT1_HUMAN	tr|G1LRT9|G1LRT9_AILME	26.852	108	63	4	11	111	18	116	2.71e-04	42.7
sp|A0A075B6N2|TVBT1_HUMAN	sp|A0A0K0K1A5|TVB65_HUMAN	29.897	97	65	3	14	110	19	112	2.76e-04	42.4
sp|A0A075B6N2|TVBT1_HUMAN	tr|A0A075B5X0|A0A075B5X0_MOUSE	26.364	110	78	2	3	109	6	115	2.76e-04	42.4
sp|A0A075B6N2|TVBT1_HUMAN	tr|A0A0D9RUZ5|A0A0D9RUZ5_CHLSB	26.733	101	67	4	11	109	17	112	2.77e-04	42.7
sp|A0A075B6N2|TVBT1_HUMAN	tr|G3PH29|G3PH29_GASAC	32.258	93	59	3	20	109	23	114	2.77e-04	42.4
sp|A0A075B6N2|TVBT1_HUMAN	tr|F7EBH2|F7EBH2_ORNAN	33.721	86	47	4	29	109	32	112	2.78e-04	42.7
sp|A0A075B6N2|TVBT1_HUMAN	tr|W5QE10|W5QE10_SHEEP	28.448	116	72	4	1	111	8	117	2.81e-04	42.4
sp|A0A075B6N2|TVBT1_HUMAN	tr|A0A075B5I2|A0A075B5I2_MOUSE	28.302	106	70	4	5	110	13	112	2.83e-04	42.4
sp|A0A075B6N2|TVBT1_HUMAN	tr|A0A2I3GEE9|A0A2I3GEE9_NOMLE	29.032	93	63	2	18	110	4	93	2.85e-04	42.4
sp|A0A075B6N2|TVBT1_HUMAN	tr|A0A2K5UNB0|A0A2K5UNB0_MACFA	33.036	112	66	5	1	110	6	110	2.85e-04	42.7
sp|A0A075B6N2|TVBT1_HUMAN	tr|H0VVB6|H0VVB6_CAVPO	26.364	110	79	1	2	109	6	115	2.85e-04	42.7
sp|A0A075B6N2|TVBT1_HUMAN	tr|A0A2I2Z474|A0A2I2Z474_GORGO	28.736	87	59	2	26	109	11	97	2.88e-04	42.0
sp|A0A075B6N2|TVBT1_HUMAN	tr|A0A075B5W1|A0A075B5W1_MOUSE	27.027	111	77	3	3	109	6	116	2.90e-04	42.4
sp|A0A075B6N2|TVBT1_HUMAN	tr|G1PB40|G1PB40_MYOLU	28.571	112	74	3	1	109	8	116	2.90e-04	42.7
sp|A0A075B6N2|TVBT1_HUMAN	tr|F6Q5R1|F6Q5R1_HORSE	28.205	117	73	4	1	110	9	121	2.91e-04	43.1
sp|A0A075B6N2|TVBT1_HUMAN	tr|A0A0D9R622|A0A0D9R622_CHLSB	26.042	96	69	2	15	110	20	113	3.00e-04	42.4
sp|A0A075B6N2|TVBT1_HUMAN	tr|G1Q4N5|G1Q4N5_MYOLU	30.357	112	72	3	1	109	8	116	3.01e-04	42.7
sp|A0A075B6N2|TVBT1_HUMAN	tr|A0A1D5QB54|A0A1D5QB54_MACMU	30.208	96	57	3	18	111	4	91	3.07e-04	42.4
sp|A0A075B6N2|TVBT1_HUMAN	tr|A0A2K5LJ58|A0A2K5LJ58_CERAT	31.522	92	57	4	17	108	3	88	3.13e-04	42.0
sp|A0A075B6N2|TVBT1_HUMAN	tr|A0A1S3QI70|A0A1S3QI70_SALSA	27.660	94	65	2	17	108	20	112	3.15e-04	43.5
sp|A0A075B6N2|TVBT1_HUMAN	tr|A0A2I3RKN7|A0A2I3RKN7_PANTR	25.000	96	70	2	15	110	1	94	3.19e-04	42.7
sp|A0A075B6N2|TVBT1_HUMAN	tr|A0A2R8P771|A0A2R8P771_CALJA	28.736	87	59	2	26	109	11	97	3.20e-04	42.0
sp|A0A075B6N2|TVBT1_HUMAN	tr|A0A140T8P5|A0A140T8P5_MOUSE	32.456	114	65	4	1	108	7	114	3.22e-04	42.4
sp|A0A075B6N2|TVBT1_HUMAN	tr|A0A452E9L8|A0A452E9L8_CAPHI	31.683	101	62	4	10	110	14	107	3.28e-04	42.7
sp|A0A075B6N2|TVBT1_HUMAN	tr|W5QE94|W5QE94_SHEEP	30.909	110	71	3	1	109	2	107	3.30e-04	42.7
sp|A0A075B6N2|TVBT1_HUMAN	tr|G3S782|G3S782_GORGO	30.120	83	55	2	30	109	10	92	3.31e-04	42.0
sp|A0A075B6N2|TVBT1_HUMAN	sp|P01739|TVA2_MOUSE	31.579	95	54	4	18	109	24	110	3.31e-04	42.7
sp|A0A075B6N2|TVBT1_HUMAN	tr|A0A2K6KQE6|A0A2K6KQE6_RHIBE	28.736	87	59	2	26	109	11	97	3.34e-04	42.0
sp|A0A075B6N2|TVBT1_HUMAN	tr|A0A2R8ZBA5|A0A2R8ZBA5_PANPA	25.000	96	70	2	15	110	1	94	3.36e-04	42.4
sp|A0A075B6N2|TVBT1_HUMAN	tr|A0A5F5PHE7|A0A5F5PHE7_HORSE	22.936	109	77	3	3	109	11	114	3.38e-04	42.7
sp|A0A075B6N2|TVBT1_HUMAN	tr|G3U119|G3U119_LOXAF	23.853	109	80	3	2	110	8	113	3.44e-04	42.4
sp|A0A075B6N2|TVBT1_HUMAN	tr|A0A2K6V8Z9|A0A2K6V8Z9_SAIBB	28.736	87	59	2	26	109	11	97	3.45e-04	42.0
sp|A0A075B6N2|TVBT1_HUMAN	tr|A0A2K5ME55|A0A2K5ME55_CERAT	32.743	113	65	4	1	108	4	110	3.53e-04	43.1
sp|A0A075B6N2|TVBT1_HUMAN	sp|P18526|HVM55_MOUSE	31.818	88	55	3	26	109	30	116	3.53e-04	42.4
sp|A0A075B6N2|TVBT1_HUMAN	tr|A0A2K5Z1U6|A0A2K5Z1U6_MANLE	32.743	113	65	4	1	108	7	113	3.56e-04	43.1
sp|A0A075B6N2|TVBT1_HUMAN	tr|A0A2K5LXG6|A0A2K5LXG6_CERAT	32.743	113	65	4	1	108	7	113	3.56e-04	43.1
sp|A0A075B6N2|TVBT1_HUMAN	tr|D2I8J7|D2I8J7_AILME	29.167	96	60	3	18	111	23	112	3.58e-04	42.0
sp|A0A075B6N2|TVBT1_HUMAN	tr|A0A5F4BTM1|A0A5F4BTM1_CANLF	28.409	88	58	2	26	108	11	98	3.60e-04	42.0
sp|A0A075B6N2|TVBT1_HUMAN	tr|A0A075B5P7|A0A075B5P7_MOUSE	27.586	87	60	2	26	109	29	115	3.63e-04	42.4
sp|A0A075B6N2|TVBT1_HUMAN	tr|A0A3B5KIH9|A0A3B5KIH9_TAKRU	32.500	80	52	2	31	110	26	103	3.66e-04	42.0
sp|A0A075B6N2|TVBT1_HUMAN	tr|F6YI10|F6YI10_HORSE	28.866	97	59	3	15	110	30	117	3.67e-04	42.7
sp|A0A075B6N2|TVBT1_HUMAN	tr|A0A2I3LMI9|A0A2I3LMI9_PAPAN	29.293	99	62	3	15	111	1	93	3.69e-04	41.6
sp|A0A075B6N2|TVBT1_HUMAN	tr|A0A1L8HZ76|A0A1L8HZ76_XENLA	30.088	113	64	4	1	110	8	108	3.73e-04	42.4
sp|A0A075B6N2|TVBT1_HUMAN	tr|F1S6S1|F1S6S1_PIG	29.907	107	67	4	6	109	61	162	3.74e-04	43.1
sp|A0A075B6N2|TVBT1_HUMAN	tr|A0A4X2LN69|A0A4X2LN69_VOMUR	24.752	101	70	3	13	111	19	115	3.77e-04	43.1
sp|A0A075B6N2|TVBT1_HUMAN	tr|A0A2I3RXX8|A0A2I3RXX8_PANTR	33.333	108	67	4	6	109	8	114	3.80e-04	42.4
sp|A0A075B6N2|TVBT1_HUMAN	tr|A0A2I2YZ94|A0A2I2YZ94_GORGO	28.736	87	59	2	26	109	35	121	3.80e-04	42.4
sp|A0A075B6N2|TVBT1_HUMAN	tr|A0A2K5W9J2|A0A2K5W9J2_MACFA	29.545	88	57	3	26	109	30	116	3.80e-04	43.1
sp|A0A075B6N2|TVBT1_HUMAN	tr|A0A087QKK1|A0A087QKK1_APTFO	27.368	95	66	3	17	109	7	100	3.84e-04	43.1
sp|A0A075B6N2|TVBT1_HUMAN	tr|A0A5F5XNC7|A0A5F5XNC7_FELCA	29.730	111	66	4	3	110	9	110	3.85e-04	42.4
sp|A0A0B4J2F0|PIOS1_HUMAN	sp|A0A0B4J2F0|PIOS1_HUMAN	100.000	54	0	0	1	54	1	54	9.93e-32	108
sp|A0A0B4J2F0|PIOS1_HUMAN	tr|A0A2J8NSK2|A0A2J8NSK2_PANTR	98.148	54	1	0	1	54	1	54	5.89e-31	106
sp|A0A0B4J2F0|PIOS1_HUMAN	tr|A0A2R8ZL65|A0A2R8ZL65_PANPA	98.148	54	1	0	1	54	1	54	5.89e-31	106
sp|A0A0B4J2F0|PIOS1_HUMAN	tr|A0A2U4CA87|A0A2U4CA87_TURTR	81.481	54	10	0	1	54	1	54	1.53e-26	95.1
sp|A0A0B4J2F0|PIOS1_HUMAN	tr|A0A2Y9NMN4|A0A2Y9NMN4_DELLE	81.481	54	10	0	1	54	1	54	1.53e-26	95.1
sp|A0A0B4J2F0|PIOS1_HUMAN	tr|A0A2Y9T534|A0A2Y9T534_PHYMC	75.926	54	13	0	1	54	1	54	4.12e-25	91.7
sp|A0A0B4J2F0|PIOS1_HUMAN	tr|A0A1S3WS29|A0A1S3WS29_ERIEU	77.778	54	12	0	1	54	1	54	4.60e-25	91.7
sp|A0A0B4J2F0|PIOS1_HUMAN	tr|A0A5F5PQ44|A0A5F5PQ44_HORSE	75.926	54	13	0	1	54	1	54	6.99e-25	91.3
sp|A0A0B4J2F0|PIOS1_HUMAN	tr|A0A2R8MH17|A0A2R8MH17_CALJA	80.769	52	10	0	1	52	1	52	2.66e-24	89.7
sp|A0A0B4J2F0|PIOS1_HUMAN	tr|A0A3Q0CWL3|A0A3Q0CWL3_MESAU	75.926	54	13	0	1	54	1	54	3.08e-24	89.4
sp|A0A0B4J2F0|PIOS1_HUMAN	tr|A0A4X2K463|A0A4X2K463_VOMUR	74.074	54	14	0	1	54	1	54	1.31e-23	87.8
sp|A0A0B4J2F0|PIOS1_HUMAN	tr|A0A2Y9R192|A0A2Y9R192_TRIMA	74.074	54	14	0	1	54	1	54	1.87e-23	87.4
sp|A0A0B4J2F0|PIOS1_HUMAN	tr|A0A5F9D4F2|A0A5F9D4F2_RABIT	70.370	54	16	0	1	54	1	54	1.32e-22	85.5
sp|A0A0B4J2F0|PIOS1_HUMAN	tr|A0A287BLW1|A0A287BLW1_PIG	74.074	54	14	0	1	54	840	893	2.19e-22	92.8
sp|A0A0B4J2F0|PIOS1_HUMAN	tr|F7GTF6|F7GTF6_MACMU	83.333	54	7	1	1	54	803	854	3.08e-22	92.4
sp|A0A0B4J2F0|PIOS1_HUMAN	tr|A0A5F8MPY0|A0A5F8MPY0_MOUSE	66.667	54	18	0	1	54	1	54	6.93e-21	81.3
sp|A0A0B4J2F0|PIOS1_HUMAN	tr|A0A3Q0E5I3|A0A3Q0E5I3_TARSY	67.308	52	17	0	1	52	1	52	3.73e-20	79.3
sp|A0A0B4J2F0|PIOS1_HUMAN	tr|G3GRJ9|G3GRJ9_CRIGR	70.370	54	16	0	1	54	1	54	2.61e-13	62.0
sp|A0A0B4J2F0|PIOS1_HUMAN	tr|A0A1L8GSY1|A0A1L8GSY1_XENLA	50.000	46	22	1	9	54	44	88	2.20e-08	50.4
sp|A0A0B4J2F0|PIOS1_HUMAN	tr|A0A5K1K8N0|A0A5K1K8N0_PLAF7	33.333	42	28	0	1	42	1	42	9.06e-05	40.0
sp|A0A0B4J2F0|PIOS1_HUMAN	tr|A0A1U8D5Y3|A0A1U8D5Y3_ALLSI	45.833	48	26	0	1	48	1	48	8.45e-04	37.7
sp|A0A0B4J2F0|PIOS1_HUMAN	tr|A0A0S0WGS4|A0A0S0WGS4_DROME	34.043	47	31	0	3	49	7	53	0.002	38.5
sp|A0A0B4J2F0|PIOS1_HUMAN	tr|A0A099ZH66|A0A099ZH66_TINGU	34.091	44	29	0	10	53	710	753	0.23	33.1
sp|A0A0B4J2F0|PIOS1_HUMAN	tr|G1NGS9|G1NGS9_MELGA	36.364	44	28	0	10	53	706	749	0.31	32.7
sp|A0A0B4J2F0|PIOS1_HUMAN	tr|A0A226MJT1|A0A226MJT1_CALSU	36.364	44	28	0	10	53	772	815	0.39	32.7
sp|A0A0B4J2F0|PIOS1_HUMAN	tr|H2TXS6|H2TXS6_TAKRU	34.091	44	29	0	10	53	745	788	0.49	32.3
sp|A0A0B4J2F0|PIOS1_HUMAN	tr|A0A093IVP8|A0A093IVP8_DRYPU	34.091	44	29	0	10	53	702	745	0.56	32.3
sp|A0A0B4J2F0|PIOS1_HUMAN	tr|M0TM43|M0TM43_MUSAM	40.000	35	18	1	1	32	1	35	0.93	30.0
sp|A0A0B4J2F0|PIOS1_HUMAN	tr|K7F9F6|K7F9F6_PELSI	36.364	44	28	0	10	53	713	756	1.0	31.6
sp|A0A0B4J2F0|PIOS1_HUMAN	tr|A0A445AR64|A0A445AR64_ARAHY	32.500	40	25	1	1	38	46	85	1.7	30.4
sp|A0A0B4J2F0|PIOS1_HUMAN	tr|H9ITC4|H9ITC4_BOMMO	37.037	27	17	0	3	29	206	232	1.8	30.8
sp|A0A0B4J2F0|PIOS1_HUMAN	tr|A0A445ESR2|A0A445ESR2_ARAHY	32.500	40	25	1	1	38	1	40	2.1	29.3
sp|A0A0B4J2F0|PIOS1_HUMAN	tr|A0A091VK13|A0A091VK13_OPIHO	30.189	53	37	0	1	53	699	751	2.3	30.4
sp|A0A0B4J2F0|PIOS1_HUMAN	tr|A0A2I0LU53|A0A2I0LU53_COLLI	30.189	53	37	0	1	53	698	750	2.3	30.4
sp|A0A0B4J2F0|PIOS1_HUMAN	tr|A0A087QH30|A0A087QH30_APTFO	31.818	44	30	0	10	53	710	753	2.5	30.4
sp|A0A0B4J2F0|PIOS1_HUMAN	tr|A0A3Q0FU56|A0A3Q0FU56_ALLSI	34.091	44	29	0	10	53	770	813	2.5	30.4
sp|A0A0B4J2F0|PIOS1_HUMAN	tr|A0A3B4TDG8|A0A3B4TDG8_SERDU	31.818	44	30	0	10	53	727	770	2.5	30.4
sp|A0A0B4J2F0|PIOS1_HUMAN	tr|A0A151P2R0|A0A151P2R0_ALLMI	34.091	44	29	0	10	53	772	815	2.5	30.4
sp|A0A0B4J2F0|PIOS1_HUMAN	tr|A0A1S3L0A5|A0A1S3L0A5_SALSA	31.818	44	30	0	10	53	804	847	3.0	30.0
sp|A0A0B4J2F0|PIOS1_HUMAN	tr|A0A0L7LF11|A0A0L7LF11_9NEOP	37.037	27	17	0	3	29	249	275	3.3	30.0
sp|A0A0B4J2F0|PIOS1_HUMAN	tr|A0A0Q3UU09|A0A0Q3UU09_AMAAE	30.189	53	37	0	1	53	753	805	3.4	30.0
sp|A0A0B4J2F0|PIOS1_HUMAN	tr|H0Z2J4|H0Z2J4_TAEGU	31.818	44	30	0	10	53	710	753	4.0	29.6
sp|A0A0B4J2F0|PIOS1_HUMAN	tr|Q8T850|Q8T850_DICDI	36.111	36	23	0	2	37	1	36	6.3	27.7
sp|A0A0B4J2F0|PIOS1_HUMAN	tr|A0A1P8BDZ7|A0A1P8BDZ7_ARATH	36.585	41	24	1	11	51	176	214	8.5	28.9
sp|A0A0B4J2F0|PIOS1_HUMAN	tr|R0LS20|R0LS20_ANAPL	31.707	41	28	0	10	50	701	741	9.3	28.9
sp|A0A0B4J2F0|PIOS1_HUMAN	tr|Q8GXY3|Q8GXY3_ARATH	28.070	57	30	1	7	52	10	66	9.9	27.7
sp|A0A0B4J2F2|SIK1B_HUMAN	sp|A0A0B4J2F2|SIK1B_HUMAN	100.000	783	0	0	1	783	1	783	0.0	1595
sp|A0A0B4J2F2|SIK1B_HUMAN	sp|P57059|SIK1_HUMAN	99.872	783	1	0	1	783	1	783	0.0	1593
sp|A0A0B4J2F2|SIK1B_HUMAN	tr|H2QL37|H2QL37_PANTR	99.489	783	4	0	1	783	1	783	0.0	1588
sp|A0A0B4J2F2|SIK1B_HUMAN	tr|A0A2R9B508|A0A2R9B508_PANPA	99.361	783	5	0	1	783	1	783	0.0	1586
sp|A0A0B4J2F2|SIK1B_HUMAN	tr|G3QXR7|G3QXR7_GORGO	98.978	783	8	0	1	783	1	783	0.0	1580
sp|A0A0B4J2F2|SIK1B_HUMAN	tr|H2P3A9|H2P3A9_PONAB	98.467	783	12	0	1	783	1	783	0.0	1573
sp|A0A0B4J2F2|SIK1B_HUMAN	tr|A0A2K5V1C2|A0A2K5V1C2_MACFA	96.561	785	25	1	1	783	1	785	0.0	1536
sp|A0A0B4J2F2|SIK1B_HUMAN	tr|F7G9X3|F7G9X3_MACMU	96.433	785	26	1	1	783	1	785	0.0	1534
sp|A0A0B4J2F2|SIK1B_HUMAN	tr|A0A096NIN8|A0A096NIN8_PAPAN	96.433	785	26	1	1	783	1	785	0.0	1533
sp|A0A0B4J2F2|SIK1B_HUMAN	tr|A0A2K6K8E9|A0A2K6K8E9_RHIBE	96.051	785	29	1	1	783	1	785	0.0	1531
sp|A0A0B4J2F2|SIK1B_HUMAN	tr|A0A2K5MUB9|A0A2K5MUB9_CERAT	96.051	785	29	1	1	783	1	785	0.0	1526
sp|A0A0B4J2F2|SIK1B_HUMAN	tr|A0A2K5YCM1|A0A2K5YCM1_MANLE	94.381	783	25	1	1	783	1	764	0.0	1491
sp|A0A0B4J2F2|SIK1B_HUMAN	tr|A0A0D9R6J9|A0A0D9R6J9_CHLSB	95.287	785	35	1	1	783	1	785	0.0	1456
sp|A0A0B4J2F2|SIK1B_HUMAN	tr|A0A5K1VBB8|A0A5K1VBB8_CALJA	93.147	788	47	2	1	783	6	791	0.0	1437
sp|A0A0B4J2F2|SIK1B_HUMAN	tr|G1QL39|G1QL39_NOMLE	93.614	783	37	2	1	783	1	770	0.0	1434
sp|A0A0B4J2F2|SIK1B_HUMAN	tr|A0A2K6UTU2|A0A2K6UTU2_SAIBB	94.289	788	38	2	1	783	1	786	0.0	1422
sp|A0A0B4J2F2|SIK1B_HUMAN	tr|A0A2K5F7Z6|A0A2K5F7Z6_AOTNA	93.997	783	45	1	1	783	1	781	0.0	1422
sp|A0A0B4J2F2|SIK1B_HUMAN	tr|A0A1U7UKF2|A0A1U7UKF2_TARSY	86.079	783	104	3	1	783	1	778	0.0	1312
sp|A0A0B4J2F2|SIK1B_HUMAN	tr|H0WHC7|H0WHC7_OTOGA	84.694	784	115	2	1	783	1	780	0.0	1292
sp|A0A0B4J2F2|SIK1B_HUMAN	tr|A0A2K6EY08|A0A2K6EY08_PROCO	85.842	784	103	4	1	783	1	777	0.0	1266
sp|A0A0B4J2F2|SIK1B_HUMAN	tr|A0A1U7QMJ7|A0A1U7QMJ7_MESAU	82.465	787	123	5	1	783	1	776	0.0	1252
sp|A0A0B4J2F2|SIK1B_HUMAN	sp|Q60670|SIK1_MOUSE	79.494	790	144	7	1	783	1	779	0.0	1233
sp|A0A0B4J2F2|SIK1B_HUMAN	tr|F7A7L9|F7A7L9_HORSE	81.533	796	117	9	1	783	48	826	0.0	1216
sp|A0A0B4J2F2|SIK1B_HUMAN	tr|G5B2U8|G5B2U8_HETGA	80.528	796	133	5	1	783	1	787	0.0	1204
sp|A0A0B4J2F2|SIK1B_HUMAN	tr|I3M322|I3M322_ICTTR	81.934	786	129	5	1	783	1	776	0.0	1203
sp|A0A0B4J2F2|SIK1B_HUMAN	tr|A0A2Y9E1Y0|A0A2Y9E1Y0_TRIMA	80.576	798	138	8	1	783	1	796	0.0	1199
sp|A0A0B4J2F2|SIK1B_HUMAN	tr|G1PUF4|G1PUF4_MYOLU	80.881	795	128	8	1	783	1	783	0.0	1199
sp|A0A0B4J2F2|SIK1B_HUMAN	tr|G3SMN9|G3SMN9_LOXAF	79.198	798	148	8	1	783	1	795	0.0	1180
sp|A0A0B4J2F2|SIK1B_HUMAN	tr|A0A2U3ZN16|A0A2U3ZN16_ODORO	78.473	799	141	7	1	783	1	784	0.0	1163
sp|A0A0B4J2F2|SIK1B_HUMAN	tr|H0VXZ9|H0VXZ9_CAVPO	80.178	787	142	5	1	783	1	777	0.0	1162
sp|A0A0B4J2F2|SIK1B_HUMAN	tr|G1KZW7|G1KZW7_AILME	78.473	799	140	8	1	783	1	783	0.0	1153
sp|A0A0B4J2F2|SIK1B_HUMAN	tr|A0A452EEY7|A0A452EEY7_CAPHI	78.518	796	140	9	1	783	1	778	0.0	1141
sp|A0A0B4J2F2|SIK1B_HUMAN	tr|E1BNS8|E1BNS8_BOVIN	79.061	788	150	8	1	783	1	778	0.0	1141
sp|A0A0B4J2F2|SIK1B_HUMAN	tr|A0A287ALS4|A0A287ALS4_PIG	78.822	798	143	9	1	783	1	787	0.0	1132
sp|A0A0B4J2F2|SIK1B_HUMAN	tr|A0A5F4CAL3|A0A5F4CAL3_CANLF	79.813	748	125	7	1	737	627	1359	0.0	1126
sp|A0A0B4J2F2|SIK1B_HUMAN	tr|A0A340WWH0|A0A340WWH0_LIPVE	80.252	795	134	7	1	783	1	784	0.0	1123
sp|A0A0B4J2F2|SIK1B_HUMAN	tr|A0A2Y9LGA5|A0A2Y9LGA5_DELLE	80.000	795	136	7	1	783	1	784	0.0	1107
sp|A0A0B4J2F2|SIK1B_HUMAN	tr|M3YE86|M3YE86_MUSPF	76.835	790	146	11	6	783	2	766	0.0	1106
sp|A0A0B4J2F2|SIK1B_HUMAN	tr|A0A2U4ACZ8|A0A2U4ACZ8_TURTR	79.371	795	141	7	1	783	1	784	0.0	1098
sp|A0A0B4J2F2|SIK1B_HUMAN	tr|M3VUB8|M3VUB8_FELCA	76.633	796	157	9	1	783	1	780	0.0	1088
sp|A0A0B4J2F2|SIK1B_HUMAN	tr|L5K9W1|L5K9W1_PTEAL	77.541	797	149	10	1	783	1	781	0.0	1081
sp|A0A0B4J2F2|SIK1B_HUMAN	tr|G3I9E6|G3I9E6_CRIGR	76.486	740	129	7	78	783	1	729	0.0	1064
sp|A0A0B4J2F2|SIK1B_HUMAN	tr|A0A091DAP2|A0A091DAP2_FUKDA	77.858	691	113	5	13	673	52	732	0.0	1052
sp|A0A0B4J2F2|SIK1B_HUMAN	tr|A0A091DAP2|A0A091DAP2_FUKDA	66.667	33	11	0	751	783	727	759	4.82e-04	50.1
sp|A0A0B4J2F2|SIK1B_HUMAN	tr|A0A2Y9SFE5|A0A2Y9SFE5_PHYMC	76.884	796	160	8	1	783	1	785	0.0	1039
sp|A0A0B4J2F2|SIK1B_HUMAN	tr|K7FJA6|K7FJA6_PELSI	67.329	805	234	9	1	783	1	798	0.0	1033
sp|A0A0B4J2F2|SIK1B_HUMAN	tr|A0A1U7S161|A0A1U7S161_ALLSI	67.944	783	228	7	20	783	10	788	0.0	1026
sp|A0A0B4J2F2|SIK1B_HUMAN	tr|G1KUE9|G1KUE9_ANOCA	65.802	810	242	9	1	783	1	802	0.0	1018
sp|A0A0B4J2F2|SIK1B_HUMAN	tr|A0A4X2M9T1|A0A4X2M9T1_VOMUR	68.813	792	232	8	1	783	1	786	0.0	1013
sp|A0A0B4J2F2|SIK1B_HUMAN	tr|H0Z674|H0Z674_TAEGU	66.461	811	238	9	1	783	1	805	0.0	1011
sp|A0A0B4J2F2|SIK1B_HUMAN	tr|A0A093GWE0|A0A093GWE0_DRYPU	66.955	808	236	9	2	783	1	803	0.0	1001
sp|A0A0B4J2F2|SIK1B_HUMAN	tr|A0A0Q3LU06|A0A0Q3LU06_AMAAE	67.456	802	237	8	1	783	1	797	0.0	1000
sp|A0A0B4J2F2|SIK1B_HUMAN	tr|W5PNM3|W5PNM3_SHEEP	73.741	735	153	10	53	783	1	699	0.0	999
sp|A0A0B4J2F2|SIK1B_HUMAN	tr|F6R3T5|F6R3T5_ORNAN	68.428	814	213	13	1	783	1	801	0.0	999
sp|A0A0B4J2F2|SIK1B_HUMAN	tr|A0A091HM12|A0A091HM12_CALAN	67.367	809	232	10	1	783	1	803	0.0	995
sp|A0A0B4J2F2|SIK1B_HUMAN	tr|A0A384DNV0|A0A384DNV0_URSMA	77.293	665	99	8	1	663	1	615	0.0	984
sp|A0A0B4J2F2|SIK1B_HUMAN	tr|A0A099Z2P0|A0A099Z2P0_TINGU	67.903	782	227	8	22	783	22	799	0.0	976
sp|A0A0B4J2F2|SIK1B_HUMAN	tr|R0L4I3|R0L4I3_ANAPL	67.598	787	231	7	17	783	6	788	0.0	972
sp|A0A0B4J2F2|SIK1B_HUMAN	tr|A0A151NQM3|A0A151NQM3_ALLMI	73.421	681	168	5	1	678	1	671	0.0	969
sp|A0A0B4J2F2|SIK1B_HUMAN	tr|A0A087R998|A0A087R998_APTFO	66.793	789	232	8	21	783	1	785	0.0	966
sp|A0A0B4J2F2|SIK1B_HUMAN	tr|A0A2I0M5N1|A0A2I0M5N1_COLLI	66.838	778	236	7	25	783	1	775	0.0	963
sp|A0A0B4J2F2|SIK1B_HUMAN	tr|G1NP24|G1NP24_MELGA	66.090	752	230	8	52	783	1	747	0.0	920
sp|A0A0B4J2F2|SIK1B_HUMAN	tr|A0A091JB39|A0A091JB39_EGRGA	65.567	758	231	8	52	783	1	754	0.0	916
sp|A0A0B4J2F2|SIK1B_HUMAN	tr|A0A091VZ61|A0A091VZ61_OPIHO	65.314	764	235	8	46	783	1	760	0.0	909
sp|A0A0B4J2F2|SIK1B_HUMAN	tr|H2TKY4|H2TKY4_TAKRU	59.772	788	216	22	1	734	1	741	0.0	791
sp|A0A0B4J2F2|SIK1B_HUMAN	tr|A0A3B4TLN7|A0A3B4TLN7_SERDU	57.736	795	237	20	1	742	1	749	0.0	788
sp|A0A0B4J2F2|SIK1B_HUMAN	tr|A0A1S3ANM3|A0A1S3ANM3_ERIEU	60.176	796	249	17	1	783	1	741	0.0	783
sp|A0A0B4J2F2|SIK1B_HUMAN	tr|G3NGS4|G3NGS4_GASAC	61.891	677	202	12	1	661	1	637	0.0	773
sp|A0A0B4J2F2|SIK1B_HUMAN	tr|A0A060X8F3|A0A060X8F3_ONCMY	56.055	801	239	21	1	742	1	747	0.0	770
sp|A0A0B4J2F2|SIK1B_HUMAN	tr|A0A1S3NYF3|A0A1S3NYF3_SALSA	56.821	799	240	21	1	742	1	751	0.0	769
sp|A0A0B4J2F2|SIK1B_HUMAN	tr|A0A1S3PPV4|A0A1S3PPV4_SALSA	62.704	673	197	16	1	661	1	631	0.0	743
sp|A0A0B4J2F2|SIK1B_HUMAN	tr|A0A226MTH6|A0A226MTH6_CALSU	68.966	493	108	5	1	489	1	452	0.0	691
sp|A0A0B4J2F2|SIK1B_HUMAN	tr|A0A226MTH6|A0A226MTH6_CALSU	47.005	217	98	3	583	783	452	667	1.93e-28	127
sp|A0A0B4J2F2|SIK1B_HUMAN	tr|H1A2Z7|H1A2Z7_TAEGU	79.337	392	78	3	52	442	1	390	0.0	658
sp|A0A0B4J2F2|SIK1B_HUMAN	tr|A0A1L8FLQ7|A0A1L8FLQ7_XENLA	52.558	645	227	16	18	612	11	626	0.0	620
sp|A0A0B4J2F2|SIK1B_HUMAN	tr|A0A4X2LW59|A0A4X2LW59_VOMUR	53.090	631	243	12	18	612	11	624	0.0	618
sp|A0A0B4J2F2|SIK1B_HUMAN	tr|A0A5G3JW97|A0A5G3JW97_XENTR	54.545	616	229	16	18	612	11	596	0.0	618
sp|A0A0B4J2F2|SIK1B_HUMAN	tr|A0A1S3ASA1|A0A1S3ASA1_ERIEU	54.098	610	214	12	18	612	11	569	0.0	615
sp|A0A0B4J2F2|SIK1B_HUMAN	tr|A0A5G3I3Q0|A0A5G3I3Q0_XENTR	52.923	633	239	15	18	612	11	622	0.0	615
sp|A0A0B4J2F2|SIK1B_HUMAN	tr|M3WN10|M3WN10_FELCA	52.960	625	253	12	18	612	11	624	0.0	614
sp|A0A0B4J2F2|SIK1B_HUMAN	tr|E2RCU0|E2RCU0_CANLF	52.532	632	245	12	18	612	11	624	0.0	614
sp|A0A0B4J2F2|SIK1B_HUMAN	tr|F7AB54|F7AB54_XENTR	53.081	633	239	15	18	612	11	623	0.0	614
sp|A0A0B4J2F2|SIK1B_HUMAN	tr|A0A5G3JWB0|A0A5G3JWB0_XENTR	52.923	633	239	15	18	612	11	622	0.0	614
sp|A0A0B4J2F2|SIK1B_HUMAN	tr|M3XWI3|M3XWI3_MUSPF	52.690	632	244	12	18	612	11	624	0.0	614
sp|A0A0B4J2F2|SIK1B_HUMAN	tr|A0A5G3I2E3|A0A5G3I2E3_XENTR	52.756	635	243	14	18	612	11	628	0.0	614
sp|A0A0B4J2F2|SIK1B_HUMAN	tr|A0A151NGQ9|A0A151NGQ9_ALLMI	52.632	627	246	11	21	612	19	629	0.0	613
sp|A0A0B4J2F2|SIK1B_HUMAN	tr|A0A287DEV0|A0A287DEV0_ICTTR	52.951	627	250	12	18	612	11	624	0.0	612
sp|A0A0B4J2F2|SIK1B_HUMAN	tr|F6Z8X4|F6Z8X4_HORSE	52.839	634	240	14	18	612	85	698	0.0	612
sp|A0A0B4J2F2|SIK1B_HUMAN	tr|A0A0D9S2Q7|A0A0D9S2Q7_CHLSB	52.615	631	246	12	18	612	11	624	0.0	612
sp|A0A0B4J2F2|SIK1B_HUMAN	tr|G1PGG7|G1PGG7_MYOLU	53.355	626	249	14	18	612	11	624	0.0	611
sp|A0A0B4J2F2|SIK1B_HUMAN	tr|A0A096MM32|A0A096MM32_PAPAN	52.456	631	247	12	18	612	11	624	0.0	611
sp|A0A0B4J2F2|SIK1B_HUMAN	tr|A0A2K5YF23|A0A2K5YF23_MANLE	52.456	631	247	12	18	612	11	624	0.0	611
sp|A0A0B4J2F2|SIK1B_HUMAN	tr|A0A2K5VV05|A0A2K5VV05_MACFA	52.456	631	247	12	18	612	11	624	0.0	611
sp|A0A0B4J2F2|SIK1B_HUMAN	tr|A0A091CTA9|A0A091CTA9_FUKDA	52.298	631	248	12	18	612	11	624	0.0	611
sp|A0A0B4J2F2|SIK1B_HUMAN	tr|A0A2K5MGC5|A0A2K5MGC5_CERAT	52.456	631	247	12	18	612	11	624	0.0	611
sp|A0A0B4J2F2|SIK1B_HUMAN	tr|A0A2K5CMP5|A0A2K5CMP5_AOTNA	52.875	626	252	13	18	612	11	624	0.0	610
sp|A0A0B4J2F2|SIK1B_HUMAN	tr|A0A5F7ZBJ6|A0A5F7ZBJ6_MACMU	52.456	631	247	12	18	612	117	730	0.0	610
sp|A0A0B4J2F2|SIK1B_HUMAN	tr|A0A2K6LPK0|A0A2K6LPK0_RHIBE	52.540	630	248	13	18	612	11	624	0.0	609
sp|A0A0B4J2F2|SIK1B_HUMAN	tr|A0A2R8ZEE3|A0A2R8ZEE3_PANPA	52.540	630	248	13	18	612	11	624	0.0	609
sp|A0A0B4J2F2|SIK1B_HUMAN	sp|Q9H0K1|SIK2_HUMAN	52.540	630	248	13	18	612	11	624	0.0	609
sp|A0A0B4J2F2|SIK1B_HUMAN	tr|G3RWJ5|G3RWJ5_GORGO	52.540	630	248	13	18	612	11	624	0.0	609
sp|A0A0B4J2F2|SIK1B_HUMAN	tr|A0A1L8FFT4|A0A1L8FFT4_XENLA	49.496	695	281	17	18	661	11	686	0.0	609
sp|A0A0B4J2F2|SIK1B_HUMAN	tr|G1R6N7|G1R6N7_NOMLE	52.540	630	248	13	18	612	11	624	0.0	609
sp|A0A0B4J2F2|SIK1B_HUMAN	tr|F1MKW8|F1MKW8_BOVIN	53.355	626	249	14	18	612	11	624	0.0	609
sp|A0A0B4J2F2|SIK1B_HUMAN	tr|A0A3B4VF27|A0A3B4VF27_SERDU	52.155	673	259	20	21	652	15	665	0.0	608
sp|A0A0B4J2F2|SIK1B_HUMAN	tr|A0A340XTX8|A0A340XTX8_LIPVE	52.320	625	257	12	18	612	11	624	0.0	608
sp|A0A0B4J2F2|SIK1B_HUMAN	tr|A0A0Q3U007|A0A0Q3U007_AMAAE	52.932	631	236	13	22	612	20	629	0.0	608
sp|A0A0B4J2F2|SIK1B_HUMAN	tr|K7C495|K7C495_PANTR	52.381	630	249	13	18	612	11	624	0.0	608
sp|A0A0B4J2F2|SIK1B_HUMAN	tr|A0A2U3Y6C3|A0A2U3Y6C3_LEPWE	52.472	627	253	11	18	612	11	624	0.0	608
sp|A0A0B4J2F2|SIK1B_HUMAN	tr|A0A2U3WVU7|A0A2U3WVU7_ODORO	52.564	624	257	9	18	612	11	624	0.0	607
sp|A0A0B4J2F2|SIK1B_HUMAN	tr|A0A5G2QIQ7|A0A5G2QIQ7_PIG	52.615	631	246	13	18	612	11	624	0.0	607
sp|A0A0B4J2F2|SIK1B_HUMAN	sp|Q8CFH6|SIK2_MOUSE	53.006	632	242	15	18	612	11	624	0.0	607
sp|A0A0B4J2F2|SIK1B_HUMAN	tr|G3P3F5|G3P3F5_GASAC	51.331	676	245	18	2	627	1	642	0.0	606
sp|A0A0B4J2F2|SIK1B_HUMAN	tr|A0A2Y9M8B8|A0A2Y9M8B8_DELLE	52.449	633	248	14	18	612	11	628	0.0	606
sp|A0A0B4J2F2|SIK1B_HUMAN	tr|A0A2U4BW86|A0A2U4BW86_TURTR	52.291	633	249	14	18	612	11	628	0.0	605
sp|A0A0B4J2F2|SIK1B_HUMAN	tr|A0A5K1UXM0|A0A5K1UXM0_CALJA	52.139	631	249	12	18	612	141	754	0.0	605
sp|A0A0B4J2F2|SIK1B_HUMAN	tr|H2NF94|H2NF94_PONAB	52.222	630	250	13	18	612	11	624	0.0	605
sp|A0A0B4J2F2|SIK1B_HUMAN	tr|G1T4C5|G1T4C5_RABIT	52.556	626	246	13	18	608	11	620	0.0	605
sp|A0A0B4J2F2|SIK1B_HUMAN	tr|L5KKT9|L5KKT9_PTEAL	52.640	625	255	11	18	612	11	624	0.0	604
sp|A0A0B4J2F2|SIK1B_HUMAN	tr|A0A2K6SA56|A0A2K6SA56_SAIBB	52.298	631	248	14	18	612	11	624	0.0	603
sp|A0A0B4J2F2|SIK1B_HUMAN	tr|A0A2Y9FSN1|A0A2Y9FSN1_PHYMC	52.756	635	243	16	18	612	11	628	0.0	603
sp|A0A0B4J2F2|SIK1B_HUMAN	sp|Q5REX1|SIK2_PONAB	52.222	630	250	13	18	612	11	624	0.0	601
sp|A0A0B4J2F2|SIK1B_HUMAN	tr|A0A452EIK7|A0A452EIK7_CAPHI	52.800	625	254	12	18	612	11	624	0.0	598
sp|A0A0B4J2F2|SIK1B_HUMAN	tr|A0A1S3SXL1|A0A1S3SXL1_SALSA	52.119	637	224	15	21	604	15	623	0.0	598
sp|A0A0B4J2F2|SIK1B_HUMAN	tr|A0A2Y9DWT8|A0A2Y9DWT8_TRIMA	52.305	629	247	13	18	612	11	620	0.0	597
sp|A0A0B4J2F2|SIK1B_HUMAN	tr|H2UJ11|H2UJ11_TAKRU	53.323	632	233	17	21	612	15	624	0.0	597
sp|A0A0B4J2F2|SIK1B_HUMAN	tr|A0A1S3G1X5|A0A1S3G1X5_DIPOR	87.147	319	40	1	93	410	1	319	0.0	592
sp|A0A0B4J2F2|SIK1B_HUMAN	tr|A0A1S3G1X5|A0A1S3G1X5_DIPOR	70.833	24	7	0	760	783	784	807	7.0	36.2
sp|A0A0B4J2F2|SIK1B_HUMAN	tr|A0A384C0M9|A0A384C0M9_URSMA	51.163	602	239	12	48	612	18	601	0.0	559
sp|A0A0B4J2F2|SIK1B_HUMAN	tr|A0A091XUZ3|A0A091XUZ3_OPIHO	52.189	594	237	12	52	612	1	580	0.0	558
sp|A0A0B4J2F2|SIK1B_HUMAN	tr|A0A093FT85|A0A093FT85_DRYPU	51.396	609	219	14	52	612	1	580	0.0	557
sp|A0A0B4J2F2|SIK1B_HUMAN	tr|A0A091HU23|A0A091HU23_CALAN	51.591	597	235	13	52	612	1	579	0.0	557
sp|A0A0B4J2F2|SIK1B_HUMAN	tr|R0KZR5|R0KZR5_ANAPL	51.092	595	242	12	52	612	1	580	0.0	556
sp|A0A0B4J2F2|SIK1B_HUMAN	tr|A0A5G3JW94|A0A5G3JW94_XENTR	63.876	418	143	5	18	433	11	422	0.0	553
sp|A0A0B4J2F2|SIK1B_HUMAN	tr|G5CB06|G5CB06_HETGA	51.171	598	237	14	52	612	1	580	0.0	551
sp|A0A0B4J2F2|SIK1B_HUMAN	tr|A0A091J3P5|A0A091J3P5_EGRGA	50.897	613	214	16	52	612	1	578	0.0	551
sp|A0A0B4J2F2|SIK1B_HUMAN	tr|A0A087RIS7|A0A087RIS7_APTFO	51.082	601	233	13	52	612	1	580	0.0	551
sp|A0A0B4J2F2|SIK1B_HUMAN	tr|A0A5G3JUZ5|A0A5G3JUZ5_XENTR	50.918	599	235	15	52	612	11	588	0.0	550
sp|A0A0B4J2F2|SIK1B_HUMAN	tr|G3SLE4|G3SLE4_LOXAF	51.338	598	236	14	52	612	1	580	0.0	550
sp|A0A0B4J2F2|SIK1B_HUMAN	tr|H0VNN2|H0VNN2_CAVPO	50.764	589	253	11	52	612	2	581	0.0	550
sp|A0A0B4J2F2|SIK1B_HUMAN	tr|A0A099ZDW9|A0A099ZDW9_TINGU	51.163	602	231	14	52	612	1	580	0.0	549
sp|A0A0B4J2F2|SIK1B_HUMAN	tr|F6WL57|F6WL57_XENTR	72.126	348	95	2	18	364	11	357	0.0	549
sp|A0A0B4J2F2|SIK1B_HUMAN	tr|A0A3Q0GVF2|A0A3Q0GVF2_ALLSI	50.751	599	236	13	53	612	22	600	0.0	547
sp|A0A0B4J2F2|SIK1B_HUMAN	tr|A0A2K6ENY7|A0A2K6ENY7_PROCO	48.882	626	245	13	18	612	11	592	2.61e-179	541
sp|A0A0B4J2F2|SIK1B_HUMAN	tr|A0A1S3MXD9|A0A1S3MXD9_SALSA	70.950	358	89	5	1	350	1	351	1.92e-173	525
sp|A0A0B4J2F2|SIK1B_HUMAN	tr|A0A1S3MXD9|A0A1S3MXD9_SALSA	34.228	298	125	14	471	736	409	667	8.35e-11	71.6
sp|A0A0B4J2F2|SIK1B_HUMAN	tr|A0A1L8H5P7|A0A1L8H5P7_XENLA	70.640	344	65	2	20	349	16	337	6.62e-173	516
sp|A0A0B4J2F2|SIK1B_HUMAN	tr|A0A1L8H5P7|A0A1L8H5P7_XENLA	43.651	126	54	5	512	634	431	542	3.91e-13	79.0
sp|A0A0B4J2F2|SIK1B_HUMAN	tr|A0A1S3MU40|A0A1S3MU40_SALSA	70.670	358	90	5	1	350	1	351	8.15e-173	525
sp|A0A0B4J2F2|SIK1B_HUMAN	tr|A0A1S3MU40|A0A1S3MU40_SALSA	30.619	307	133	10	471	736	409	676	1.47e-09	67.8
sp|A0A0B4J2F2|SIK1B_HUMAN	tr|A0A1S3EKQ8|A0A1S3EKQ8_DIPOR	47.861	631	279	15	18	612	11	627	3.62e-172	525
sp|A0A0B4J2F2|SIK1B_HUMAN	tr|K7GAN6|K7GAN6_PELSI	49.654	578	224	13	78	612	1	554	8.14e-169	513
sp|A0A0B4J2F2|SIK1B_HUMAN	tr|A0A060W201|A0A060W201_ONCMY	69.444	324	89	3	2	324	1	315	2.65e-167	491
sp|A0A0B4J2F2|SIK1B_HUMAN	tr|H0YPZ7|H0YPZ7_TAEGU	72.100	319	77	3	52	364	1	313	3.46e-161	494
sp|A0A0B4J2F2|SIK1B_HUMAN	tr|H0YPZ7|H0YPZ7_TAEGU	42.857	147	77	4	470	612	437	580	2.74e-16	89.4
sp|A0A0B4J2F2|SIK1B_HUMAN	tr|A0A2I0LVC7|A0A2I0LVC7_COLLI	71.473	319	79	3	52	364	13	325	8.18e-160	491
sp|A0A0B4J2F2|SIK1B_HUMAN	tr|A0A2I0LVC7|A0A2I0LVC7_COLLI	39.041	146	84	3	470	612	447	590	4.87e-14	82.4
sp|A0A0B4J2F2|SIK1B_HUMAN	tr|A0A3Q0CIE2|A0A3Q0CIE2_MESAU	45.972	633	231	17	18	612	11	570	1.88e-154	478
sp|A0A0B4J2F2|SIK1B_HUMAN	tr|D1ZZB2|D1ZZB2_TRICA	65.337	326	106	1	22	347	111	429	2.05e-152	474
sp|A0A0B4J2F2|SIK1B_HUMAN	tr|W5J6L1|W5J6L1_ANODA	66.265	332	107	2	19	346	218	548	3.52e-152	485
sp|A0A0B4J2F2|SIK1B_HUMAN	tr|W5J6L1|W5J6L1_ANODA	41.667	60	23	2	565	612	1048	1107	3.8	37.4
sp|A0A0B4J2F2|SIK1B_HUMAN	tr|H0X7E5|H0X7E5_OTOGA	48.352	546	239	12	98	612	1	534	2.00e-151	468
sp|A0A0B4J2F2|SIK1B_HUMAN	tr|G3H2G2|G3H2G2_CRIGR	47.928	555	238	13	93	612	1	539	4.13e-151	468
sp|A0A0B4J2F2|SIK1B_HUMAN	tr|E9FSB4|E9FSB4_DAPPU	63.692	325	114	2	22	344	25	347	1.46e-150	448
sp|A0A0B4J2F2|SIK1B_HUMAN	tr|A0A026VXA9|A0A026VXA9_OOCBI	64.201	338	116	3	12	349	3	335	6.10e-150	460
sp|A0A0B4J2F2|SIK1B_HUMAN	tr|A0A226MLC6|A0A226MLC6_CALSU	60.212	377	84	5	52	364	8	382	4.28e-149	464
sp|A0A0B4J2F2|SIK1B_HUMAN	tr|A0A226MLC6|A0A226MLC6_CALSU	40.789	152	73	3	467	612	503	643	3.06e-16	89.4
sp|A0A0B4J2F2|SIK1B_HUMAN	tr|A0A0L0CB31|A0A0L0CB31_LUCCU	64.179	335	118	2	19	352	96	429	3.42e-146	468
sp|A0A0B4J2F2|SIK1B_HUMAN	tr|G1LCA8|G1LCA8_AILME	46.931	554	239	12	96	612	1	536	1.86e-145	451
sp|A0A0B4J2F2|SIK1B_HUMAN	tr|Q9W532|Q9W532_DROME	63.050	341	106	4	19	349	133	463	5.71e-144	462
sp|A0A0B4J2F2|SIK1B_HUMAN	tr|A0A3Q0DSU2|A0A3Q0DSU2_TARSY	46.642	536	236	11	112	612	1	521	4.55e-141	436
sp|A0A0B4J2F2|SIK1B_HUMAN	tr|A0A3B4UGD4|A0A3B4UGD4_SERDU	60.058	343	129	2	21	358	91	430	1.35e-139	449
sp|A0A0B4J2F2|SIK1B_HUMAN	tr|H9GBK7|H9GBK7_ANOCA	43.210	648	303	14	8	612	4	629	1.40e-139	439
sp|A0A0B4J2F2|SIK1B_HUMAN	tr|W5PYH1|W5PYH1_SHEEP	48.679	530	231	13	113	612	18	536	1.52e-139	435
sp|A0A0B4J2F2|SIK1B_HUMAN	tr|A0A1S3SYQ2|A0A1S3SYQ2_SALSA	56.712	365	142	4	21	378	82	437	1.25e-137	443
sp|A0A0B4J2F2|SIK1B_HUMAN	tr|H2SAW2|H2SAW2_TAKRU	57.576	363	142	3	21	378	91	446	1.53e-137	444
sp|A0A0B4J2F2|SIK1B_HUMAN	tr|H0YPG4|H0YPG4_TAEGU	59.249	346	128	4	21	359	1	340	5.55e-137	442
sp|A0A0B4J2F2|SIK1B_HUMAN	tr|K9J7R4|K9J7R4_XENTR	60.423	331	129	2	21	349	4	334	7.23e-137	439
sp|A0A0B4J2F2|SIK1B_HUMAN	tr|A0A1S3NRB6|A0A1S3NRB6_SALSA	56.474	363	142	4	23	378	66	419	1.52e-136	440
sp|A0A0B4J2F2|SIK1B_HUMAN	tr|F7D2T0|F7D2T0_XENTR	60.423	331	129	2	21	349	4	334	2.42e-136	439
sp|A0A0B4J2F2|SIK1B_HUMAN	tr|A0A5G3HUM3|A0A5G3HUM3_XENTR	60.423	331	129	2	21	349	7	337	2.50e-136	439
sp|A0A0B4J2F2|SIK1B_HUMAN	tr|A0A5G3HUW4|A0A5G3HUW4_XENTR	60.423	331	129	2	21	349	20	350	3.05e-136	436
sp|A0A0B4J2F2|SIK1B_HUMAN	tr|F7BZ47|F7BZ47_XENTR	57.025	363	150	3	21	381	20	378	3.21e-136	439
sp|A0A0B4J2F2|SIK1B_HUMAN	tr|A0A1L8FLN0|A0A1L8FLN0_XENLA	60.423	331	129	2	21	349	20	350	3.40e-136	439
sp|A0A0B4J2F2|SIK1B_HUMAN	tr|A0A4X2M2Q1|A0A4X2M2Q1_VOMUR	58.309	343	131	3	21	356	2	339	5.22e-136	439
sp|A0A0B4J2F2|SIK1B_HUMAN	tr|A0A5G3JMZ8|A0A5G3JMZ8_XENTR	60.423	331	129	2	21	349	20	350	5.54e-136	439
sp|A0A0B4J2F2|SIK1B_HUMAN	tr|G3TQL5|G3TQL5_LOXAF	57.391	345	139	2	21	360	54	395	7.98e-135	437
sp|A0A0B4J2F2|SIK1B_HUMAN	tr|A0A2Y9RPX8|A0A2Y9RPX8_TRIMA	57.101	345	140	2	21	360	2	343	5.34e-134	434
sp|A0A0B4J2F2|SIK1B_HUMAN	tr|F7ISN1|F7ISN1_CALJA	58.333	336	128	2	21	349	60	390	6.31e-134	434
sp|A0A0B4J2F2|SIK1B_HUMAN	tr|A0A2I2UYU7|A0A2I2UYU7_FELCA	57.434	343	134	2	21	356	126	463	7.30e-134	436
sp|A0A0B4J2F2|SIK1B_HUMAN	tr|H0XJS9|H0XJS9_OTOGA	58.683	334	130	2	21	349	43	373	9.48e-134	434
sp|A0A0B4J2F2|SIK1B_HUMAN	tr|A0A2Y9TFM5|A0A2Y9TFM5_PHYMC	57.434	343	134	2	21	356	60	397	9.89e-134	434
sp|A0A0B4J2F2|SIK1B_HUMAN	tr|A0A2Y9LZR4|A0A2Y9LZR4_DELLE	57.434	343	134	2	21	356	60	397	1.11e-133	434
sp|A0A0B4J2F2|SIK1B_HUMAN	tr|F1MXE2|F1MXE2_BOVIN	57.434	343	134	2	21	356	60	397	1.28e-133	434
sp|A0A0B4J2F2|SIK1B_HUMAN	tr|A0A2K5F6F7|A0A2K5F6F7_AOTNA	58.333	336	128	2	21	349	2	332	1.31e-133	433
sp|A0A0B4J2F2|SIK1B_HUMAN	tr|G1R6X6|G1R6X6_NOMLE	58.036	336	129	2	21	349	60	390	2.76e-133	432
sp|A0A0B4J2F2|SIK1B_HUMAN	tr|A0A2K5LT46|A0A2K5LT46_CERAT	58.036	336	129	2	21	349	60	390	3.62e-133	432
sp|A0A0B4J2F2|SIK1B_HUMAN	tr|H2R4Y2|H2R4Y2_PANTR	58.036	336	129	2	21	349	60	390	4.27e-133	432
sp|A0A0B4J2F2|SIK1B_HUMAN	sp|Q9Y2K2|SIK3_HUMAN	58.036	336	129	2	21	349	60	390	4.54e-133	432
sp|A0A0B4J2F2|SIK1B_HUMAN	tr|G1T0X7|G1T0X7_RABIT	58.333	336	128	2	21	349	122	452	4.67e-133	434
sp|A0A0B4J2F2|SIK1B_HUMAN	tr|A0A2I2ZLH2|A0A2I2ZLH2_GORGO	58.036	336	129	2	21	349	60	390	4.93e-133	432
sp|A0A0B4J2F2|SIK1B_HUMAN	tr|A0A0D9S3A5|A0A0D9S3A5_CHLSB	58.036	336	129	2	21	349	2	332	5.10e-133	432
sp|A0A0B4J2F2|SIK1B_HUMAN	tr|A0A3Q2LD43|A0A3Q2LD43_HORSE	57.478	341	137	2	21	356	60	397	6.05e-133	433
sp|A0A0B4J2F2|SIK1B_HUMAN	tr|K7EVT0|K7EVT0_PONAB	58.036	336	129	2	21	349	2	332	7.35e-133	431
sp|A0A0B4J2F2|SIK1B_HUMAN	sp|Q6P4S6|SIK3_MOUSE	57.647	340	133	3	23	357	4	337	7.98e-133	431
sp|A0A0B4J2F2|SIK1B_HUMAN	tr|A0A3Q0CPD7|A0A3Q0CPD7_MESAU	58.036	336	129	2	21	349	2	332	1.03e-132	432
sp|A0A0B4J2F2|SIK1B_HUMAN	tr|G3NRY7|G3NRY7_GASAC	58.551	345	134	3	21	358	66	408	1.20e-132	429
sp|A0A0B4J2F2|SIK1B_HUMAN	tr|A0A1L8FFU9|A0A1L8FFU9_XENLA	59.215	331	133	2	21	349	20	350	1.50e-132	430
sp|A0A0B4J2F2|SIK1B_HUMAN	tr|A0A2I3MA41|A0A2I3MA41_PAPAN	58.036	336	129	2	21	349	60	390	1.55e-132	431
sp|A0A0B4J2F2|SIK1B_HUMAN	tr|A0A067R3B4|A0A067R3B4_ZOONE	58.735	332	123	3	22	346	21	345	1.62e-132	421
sp|A0A0B4J2F2|SIK1B_HUMAN	tr|A0A1D5Q6B4|A0A1D5Q6B4_MACMU	58.036	336	129	2	21	349	105	435	2.33e-132	432
sp|A0A0B4J2F2|SIK1B_HUMAN	tr|A0A194PIM4|A0A194PIM4_PAPXU	65.157	287	99	1	53	338	27	313	3.34e-130	422
sp|A0A0B4J2F2|SIK1B_HUMAN	tr|I3M080|I3M080_ICTTR	58.410	327	124	2	30	349	1	322	1.39e-128	419
sp|A0A0B4J2F2|SIK1B_HUMAN	tr|E9HI83|E9HI83_DAPPU	66.284	261	88	0	18	278	15	275	1.58e-126	384
sp|A0A0B4J2F2|SIK1B_HUMAN	tr|A0A151LZN6|A0A151LZN6_ALLMI	58.065	310	122	2	52	356	15	321	5.70e-125	390
sp|A0A0B4J2F2|SIK1B_HUMAN	tr|F7CK46|F7CK46_ORNAN	63.175	315	107	5	52	364	2	309	2.14e-123	393
sp|A0A0B4J2F2|SIK1B_HUMAN	tr|D2A600|D2A600_TRICA	55.357	336	141	3	12	347	2	328	1.63e-122	400
sp|A0A0B4J2F2|SIK1B_HUMAN	tr|A0A026WRY8|A0A026WRY8_OOCBI	55.589	331	139	2	19	346	18	343	3.94e-122	394
sp|A0A0B4J2F2|SIK1B_HUMAN	tr|E2C476|E2C476_HARSA	54.386	342	148	2	8	346	7	343	1.19e-121	392
sp|A0A0B4J2F2|SIK1B_HUMAN	tr|A0A067R8B1|A0A067R8B1_ZOONE	63.504	274	94	2	78	351	1	268	7.80e-121	386
sp|A0A0B4J2F2|SIK1B_HUMAN	tr|G1LPX7|G1LPX7_AILME	54.438	338	142	2	26	356	7	339	1.67e-120	398
sp|A0A0B4J2F2|SIK1B_HUMAN	tr|A0A455B197|A0A455B197_PHYMC	49.591	367	165	5	24	383	17	370	7.64e-120	379
sp|A0A0B4J2F2|SIK1B_HUMAN	tr|H2ND17|H2ND17_PONAB	49.591	367	165	5	24	383	17	370	1.70e-119	379
sp|A0A0B4J2F2|SIK1B_HUMAN	tr|A0A2I3RZW8|A0A2I3RZW8_PANTR	49.591	367	165	5	24	383	50	403	1.89e-119	379
sp|A0A0B4J2F2|SIK1B_HUMAN	tr|A0A093GZJ7|A0A093GZJ7_DRYPU	59.076	303	115	2	52	354	6	299	4.62e-119	392
sp|A0A0B4J2F2|SIK1B_HUMAN	tr|A0A060WG75|A0A060WG75_ONCMY	51.775	338	134	5	24	352	18	335	6.54e-119	374
sp|A0A0B4J2F2|SIK1B_HUMAN	tr|Q5BL77|Q5BL77_XENTR	51.754	342	152	3	24	364	61	390	8.05e-119	381
sp|A0A0B4J2F2|SIK1B_HUMAN	tr|A6QNL2|A6QNL2_BOVIN	49.591	367	165	5	24	383	17	370	8.87e-119	378
sp|A0A0B4J2F2|SIK1B_HUMAN	tr|R0M3K2|R0M3K2_ANAPL	53.803	355	146	6	53	396	1	348	1.02e-118	392
sp|A0A0B4J2F2|SIK1B_HUMAN	tr|A0A2U4B4W3|A0A2U4B4W3_TURTR	49.591	367	165	5	24	383	82	435	1.24e-118	377
sp|A0A0B4J2F2|SIK1B_HUMAN	tr|A0A5G3JTW8|A0A5G3JTW8_XENTR	51.754	342	152	3	24	364	61	390	1.27e-118	381
sp|A0A0B4J2F2|SIK1B_HUMAN	tr|A0A1S3GJ95|A0A1S3GJ95_DIPOR	54.154	325	141	2	24	347	58	375	1.32e-118	376
sp|A0A0B4J2F2|SIK1B_HUMAN	tr|A0A1L8GJT7|A0A1L8GJT7_XENLA	51.462	342	153	3	24	364	61	390	1.75e-118	380
sp|A0A0B4J2F2|SIK1B_HUMAN	tr|A0A226N450|A0A226N450_CALSU	57.962	314	119	4	53	359	1	308	2.04e-118	391
sp|A0A0B4J2F2|SIK1B_HUMAN	tr|F1PG01|F1PG01_CANLF	57.282	309	124	2	53	356	5	310	2.72e-118	391
sp|A0A0B4J2F2|SIK1B_HUMAN	tr|A0A2Y9PVN6|A0A2Y9PVN6_DELLE	49.864	367	164	5	24	383	50	403	2.74e-118	380
sp|A0A0B4J2F2|SIK1B_HUMAN	tr|A0A0D9R3H8|A0A0D9R3H8_CHLSB	49.591	367	165	5	24	383	50	403	2.76e-118	378
sp|A0A0B4J2F2|SIK1B_HUMAN	tr|A0A3B4VGU0|A0A3B4VGU0_SERDU	49.728	368	157	6	24	382	44	392	3.43e-118	379
sp|A0A0B4J2F2|SIK1B_HUMAN	tr|A0A0Q3LVF2|A0A0Q3LVF2_AMAAE	57.742	310	119	3	52	354	10	314	3.48e-118	391
sp|A0A0B4J2F2|SIK1B_HUMAN	tr|L5KQ36|L5KQ36_PTEAL	49.591	367	165	5	24	383	48	401	3.61e-118	379
sp|A0A0B4J2F2|SIK1B_HUMAN	tr|A0A091J110|A0A091J110_CALAN	58.252	309	117	3	53	354	1	304	3.74e-118	391
sp|A0A0B4J2F2|SIK1B_HUMAN	tr|A0A3Q0DP45|A0A3Q0DP45_TARSY	49.591	367	165	5	24	383	27	380	3.79e-118	378
sp|A0A0B4J2F2|SIK1B_HUMAN	tr|A0A286XJ26|A0A286XJ26_CAVPO	49.591	367	165	5	24	383	50	403	4.72e-118	379
sp|A0A0B4J2F2|SIK1B_HUMAN	tr|A0A2K5LMN7|A0A2K5LMN7_CERAT	49.591	367	165	5	24	383	50	403	5.22e-118	379
sp|A0A0B4J2F2|SIK1B_HUMAN	tr|G3TVW8|G3TVW8_LOXAF	49.591	367	165	5	24	383	32	385	5.43e-118	379
sp|A0A0B4J2F2|SIK1B_HUMAN	tr|W5NZW0|W5NZW0_SHEEP	50.708	353	160	4	24	375	34	373	5.49e-118	378
sp|A0A0B4J2F2|SIK1B_HUMAN	tr|G1MW18|G1MW18_MELGA	57.643	314	120	4	53	359	1	308	5.74e-118	390
sp|A0A0B4J2F2|SIK1B_HUMAN	tr|M3Y3V1|M3Y3V1_MUSPF	53.846	325	142	2	24	347	56	373	6.33e-118	376
sp|A0A0B4J2F2|SIK1B_HUMAN	tr|A0A2Y9E0D5|A0A2Y9E0D5_TRIMA	49.591	367	165	5	24	383	50	403	6.67e-118	379
sp|A0A0B4J2F2|SIK1B_HUMAN	tr|A0A087QHH3|A0A087QHH3_APTFO	57.929	309	118	3	53	354	1	304	6.94e-118	390
sp|A0A0B4J2F2|SIK1B_HUMAN	tr|K7FCL1|K7FCL1_PELSI	51.163	344	155	3	24	366	35	366	6.95e-118	378
sp|A0A0B4J2F2|SIK1B_HUMAN	tr|H0WVL9|H0WVL9_OTOGA	49.591	367	165	5	24	383	50	403	7.04e-118	379
sp|A0A0B4J2F2|SIK1B_HUMAN	tr|F6WG24|F6WG24_XENTR	51.163	344	153	3	24	364	61	392	7.07e-118	379
sp|A0A0B4J2F2|SIK1B_HUMAN	tr|G3RLN0|G3RLN0_GORGO	49.591	367	165	5	24	383	50	403	7.87e-118	379
sp|A0A0B4J2F2|SIK1B_HUMAN	tr|A0A0D9RCG9|A0A0D9RCG9_CHLSB	52.960	321	139	2	24	341	53	364	7.94e-118	370
sp|A0A0B4J2F2|SIK1B_HUMAN	tr|A0A096MPH8|A0A096MPH8_PAPAN	49.591	367	165	5	24	383	50	403	7.95e-118	379
sp|A0A0B4J2F2|SIK1B_HUMAN	tr|A0A2R9AQR7|A0A2R9AQR7_PANPA	49.591	367	165	5	24	383	50	403	7.95e-118	379
sp|A0A0B4J2F2|SIK1B_HUMAN	tr|A0A2I3HYE2|A0A2I3HYE2_NOMLE	49.591	367	165	5	24	383	50	403	7.95e-118	379
sp|A0A0B4J2F2|SIK1B_HUMAN	tr|F6TA28|F6TA28_MACMU	49.591	367	165	5	24	383	50	403	7.95e-118	379
sp|A0A0B4J2F2|SIK1B_HUMAN	sp|Q7KZI7|MARK2_HUMAN	49.591	367	165	5	24	383	50	403	7.95e-118	379
sp|A0A0B4J2F2|SIK1B_HUMAN	tr|A0A2K6SHT3|A0A2K6SHT3_SAIBB	49.591	367	165	5	24	383	50	403	8.38e-118	379
sp|A0A0B4J2F2|SIK1B_HUMAN	tr|F6ZBH9|F6ZBH9_CALJA	49.591	367	165	5	24	383	50	403	8.38e-118	379
sp|A0A0B4J2F2|SIK1B_HUMAN	tr|A0A2K5EFC7|A0A2K5EFC7_AOTNA	49.591	367	165	5	24	383	50	403	8.38e-118	379
sp|A0A0B4J2F2|SIK1B_HUMAN	tr|A0A5F9DFL6|A0A5F9DFL6_RABIT	49.591	367	165	5	24	383	50	403	9.32e-118	379
sp|A0A0B4J2F2|SIK1B_HUMAN	tr|A0A2K6K211|A0A2K6K211_RHIBE	49.591	367	165	5	24	383	50	403	9.48e-118	379
sp|A0A0B4J2F2|SIK1B_HUMAN	tr|A0A287CS61|A0A287CS61_ICTTR	49.591	367	165	5	24	383	50	403	9.78e-118	379
sp|A0A0B4J2F2|SIK1B_HUMAN	tr|G5B6G2|G5B6G2_HETGA	49.591	367	165	5	24	383	32	385	1.01e-117	378
sp|A0A0B4J2F2|SIK1B_HUMAN	tr|A0A1S3FJ52|A0A1S3FJ52_DIPOR	49.591	367	165	5	24	383	50	403	1.01e-117	378
sp|A0A0B4J2F2|SIK1B_HUMAN	tr|A0A340XS32|A0A340XS32_LIPVE	49.591	367	165	5	24	383	50	403	1.01e-117	379
sp|A0A0B4J2F2|SIK1B_HUMAN	tr|A0A452FBI1|A0A452FBI1_CAPHI	49.591	367	165	5	24	383	49	402	1.02e-117	378
sp|A0A0B4J2F2|SIK1B_HUMAN	tr|A0A3B4TJT9|A0A3B4TJT9_SERDU	51.124	356	164	4	18	371	45	392	1.04e-117	377
sp|A0A0B4J2F2|SIK1B_HUMAN	tr|M3YPH0|M3YPH0_MUSPF	49.591	367	165	5	24	383	44	397	1.07e-117	378
sp|A0A0B4J2F2|SIK1B_HUMAN	tr|A0A384DJC5|A0A384DJC5_URSMA	49.591	367	165	5	24	383	50	403	1.13e-117	378
sp|A0A0B4J2F2|SIK1B_HUMAN	tr|A0A2I2URJ0|A0A2I2URJ0_FELCA	49.591	367	165	5	24	383	50	403	1.15e-117	378
sp|A0A0B4J2F2|SIK1B_HUMAN	tr|G1PK31|G1PK31_MYOLU	49.319	367	166	5	24	383	51	404	1.26e-117	378
sp|A0A0B4J2F2|SIK1B_HUMAN	tr|A0A2K6F132|A0A2K6F132_PROCO	49.591	367	165	5	24	383	50	403	1.29e-117	378
sp|A0A0B4J2F2|SIK1B_HUMAN	tr|A0A2U3VH39|A0A2U3VH39_ODORO	49.591	367	165	5	24	383	50	403	1.35e-117	378
sp|A0A0B4J2F2|SIK1B_HUMAN	tr|G3IKJ7|G3IKJ7_CRIGR	49.319	367	166	5	24	383	50	403	1.69e-117	376
sp|A0A0B4J2F2|SIK1B_HUMAN	tr|A0A060VXM1|A0A060VXM1_ONCMY	52.923	325	145	2	24	347	50	367	1.71e-117	374
sp|A0A0B4J2F2|SIK1B_HUMAN	tr|A0A3B4UX91|A0A3B4UX91_SERDU	53.049	328	141	3	17	341	45	362	1.77e-117	376
sp|A0A0B4J2F2|SIK1B_HUMAN	tr|A0A3Q0CE97|A0A3Q0CE97_MESAU	54.154	325	141	2	24	347	56	373	1.85e-117	377
sp|A0A0B4J2F2|SIK1B_HUMAN	sp|Q8CIP4|MARK4_MOUSE	54.154	325	141	2	24	347	56	373	2.17e-117	377
sp|A0A0B4J2F2|SIK1B_HUMAN	tr|F1RPY5|F1RPY5_PIG	49.591	367	165	5	24	383	50	403	2.57e-117	377
sp|A0A0B4J2F2|SIK1B_HUMAN	tr|A0A1S3W6X7|A0A1S3W6X7_ERIEU	49.591	367	165	5	24	383	50	403	4.03e-117	377
sp|A0A0B4J2F2|SIK1B_HUMAN	tr|H2QL36|H2QL36_PANTR	54.154	325	141	2	24	347	56	373	4.14e-117	376
sp|A0A0B4J2F2|SIK1B_HUMAN	tr|A0A2R9AJS8|A0A2R9AJS8_PANPA	54.154	325	141	2	24	347	56	373	4.14e-117	376
sp|A0A0B4J2F2|SIK1B_HUMAN	tr|A0A091D8K7|A0A091D8K7_FUKDA	49.591	367	165	5	24	383	95	448	4.20e-117	378
sp|A0A0B4J2F2|SIK1B_HUMAN	sp|Q96L34|MARK4_HUMAN	54.154	325	141	2	24	347	56	373	4.41e-117	375
sp|A0A0B4J2F2|SIK1B_HUMAN	tr|A0A2K6SKZ5|A0A2K6SKZ5_SAIBB	53.846	325	142	2	24	347	55	372	4.58e-117	375
sp|A0A0B4J2F2|SIK1B_HUMAN	tr|G3R0C3|G3R0C3_GORGO	54.154	325	141	2	24	347	39	356	6.26e-117	375
sp|A0A0B4J2F2|SIK1B_HUMAN	tr|H9GIS6|H9GIS6_ANOCA	51.312	343	154	3	24	365	50	380	7.39e-117	379
sp|A0A0B4J2F2|SIK1B_HUMAN	tr|F1PLS5|F1PLS5_CANLF	53.846	325	142	2	24	347	39	356	8.47e-117	374
sp|A0A0B4J2F2|SIK1B_HUMAN	sp|Q05512|MARK2_MOUSE	49.319	367	166	5	24	383	50	403	8.58e-117	375
sp|A0A0B4J2F2|SIK1B_HUMAN	tr|G3SW42|G3SW42_LOXAF	53.583	321	137	2	24	341	36	347	8.74e-117	374
sp|A0A0B4J2F2|SIK1B_HUMAN	tr|H0V2F5|H0V2F5_CAVPO	53.846	325	142	2	24	347	56	373	8.91e-117	375
sp|A0A0B4J2F2|SIK1B_HUMAN	tr|A0A3Q0CMH7|A0A3Q0CMH7_MESAU	49.319	367	166	5	24	383	50	403	9.09e-117	376
sp|A0A0B4J2F2|SIK1B_HUMAN	tr|A0A151P8M1|A0A151P8M1_ALLMI	53.583	321	137	2	24	341	53	364	9.38e-117	375
sp|A0A0B4J2F2|SIK1B_HUMAN	tr|A0A1S3EWP9|A0A1S3EWP9_DIPOR	53.271	321	138	2	24	341	44	355	9.48e-117	371
sp|A0A0B4J2F2|SIK1B_HUMAN	tr|F1PVU3|F1PVU3_CANLF	49.591	367	165	5	24	383	91	444	1.01e-116	377
sp|A0A0B4J2F2|SIK1B_HUMAN	tr|A0A2K5P6P7|A0A2K5P6P7_CERAT	53.846	325	142	2	24	347	40	357	1.01e-116	374
sp|A0A0B4J2F2|SIK1B_HUMAN	tr|A0A060W9G9|A0A060W9G9_ONCMY	50.559	358	146	7	24	371	18	354	1.04e-116	374
sp|A0A0B4J2F2|SIK1B_HUMAN	tr|A0A2I2UQW3|A0A2I2UQW3_FELCA	53.846	325	142	2	24	347	56	373	1.08e-116	375
sp|A0A0B4J2F2|SIK1B_HUMAN	tr|H2UXT7|H2UXT7_TAKRU	51.032	339	154	2	12	347	34	363	1.11e-116	374
sp|A0A0B4J2F2|SIK1B_HUMAN	tr|F6ZYA3|F6ZYA3_MACMU	53.846	325	142	2	24	347	56	373	1.12e-116	375
sp|A0A0B4J2F2|SIK1B_HUMAN	tr|A0A2I0MQ46|A0A2I0MQ46_COLLI	53.583	321	137	2	24	341	49	360	1.20e-116	375
sp|A0A0B4J2F2|SIK1B_HUMAN	tr|A0A3Q2HN10|A0A3Q2HN10_HORSE	49.319	367	166	5	24	383	44	397	1.23e-116	375
sp|A0A0B4J2F2|SIK1B_HUMAN	tr|A0A2I3LQ00|A0A2I3LQ00_PAPAN	53.846	325	142	2	24	347	56	373	1.25e-116	374
sp|A0A0B4J2F2|SIK1B_HUMAN	tr|A0A2K5VPU8|A0A2K5VPU8_MACFA	53.846	325	142	2	24	347	56	373	1.25e-116	374
sp|A0A0B4J2F2|SIK1B_HUMAN	tr|A0A2U3VZL2|A0A2U3VZL2_ODORO	53.846	325	142	2	24	347	56	373	1.27e-116	374
sp|A0A0B4J2F2|SIK1B_HUMAN	tr|A0A091J0M9|A0A091J0M9_EGRGA	53.583	321	137	2	24	341	36	347	1.27e-116	375
sp|A0A0B4J2F2|SIK1B_HUMAN	tr|H0X4H1|H0X4H1_OTOGA	53.846	325	142	2	24	347	56	373	1.28e-116	374
sp|A0A0B4J2F2|SIK1B_HUMAN	tr|A0A091XH76|A0A091XH76_OPIHO	53.583	321	137	2	24	341	36	347	1.29e-116	375
sp|A0A0B4J2F2|SIK1B_HUMAN	tr|A0A087R5A8|A0A087R5A8_APTFO	53.583	321	137	2	24	341	36	347	1.29e-116	375
sp|A0A0B4J2F2|SIK1B_HUMAN	tr|G3Q8K2|G3Q8K2_GASAC	51.117	358	150	7	24	375	55	393	1.29e-116	375
sp|A0A0B4J2F2|SIK1B_HUMAN	tr|A0A452FDP2|A0A452FDP2_CAPHI	53.846	325	142	2	24	347	56	373	1.31e-116	374
sp|A0A0B4J2F2|SIK1B_HUMAN	tr|U3BWG5|U3BWG5_CALJA	53.846	325	142	2	24	347	56	373	1.31e-116	374
sp|A0A0B4J2F2|SIK1B_HUMAN	tr|A0A3Q1MUZ6|A0A3Q1MUZ6_BOVIN	53.846	325	142	2	24	347	78	395	1.31e-116	375
sp|A0A0B4J2F2|SIK1B_HUMAN	tr|A0A2Y9R7K6|A0A2Y9R7K6_TRIMA	53.583	321	137	2	24	341	53	364	1.32e-116	374
sp|A0A0B4J2F2|SIK1B_HUMAN	tr|A0A2K5F998|A0A2K5F998_AOTNA	53.846	325	142	2	24	347	56	373	1.34e-116	374
sp|A0A0B4J2F2|SIK1B_HUMAN	tr|A0A287BEB6|A0A287BEB6_PIG	53.846	325	142	2	24	347	56	373	1.41e-116	374
sp|A0A0B4J2F2|SIK1B_HUMAN	tr|A0A2Y9P1Z4|A0A2Y9P1Z4_DELLE	53.846	325	142	2	24	347	56	373	1.49e-116	374
sp|A0A0B4J2F2|SIK1B_HUMAN	tr|W5NYW2|W5NYW2_SHEEP	56.410	312	124	2	52	356	37	343	1.51e-116	387
sp|A0A0B4J2F2|SIK1B_HUMAN	tr|A0A452FBF6|A0A452FBF6_CAPHI	54.769	325	133	3	39	356	38	355	1.63e-116	387
sp|A0A0B4J2F2|SIK1B_HUMAN	tr|A0A2Y9TIX6|A0A2Y9TIX6_PHYMC	53.846	325	142	2	24	347	56	373	1.65e-116	374
sp|A0A0B4J2F2|SIK1B_HUMAN	tr|A0A4X2K2A3|A0A4X2K2A3_VOMUR	53.583	321	137	2	24	341	53	364	1.69e-116	374
sp|A0A0B4J2F2|SIK1B_HUMAN	tr|A0A091J1B4|A0A091J1B4_CALAN	53.583	321	137	2	24	341	53	364	1.73e-116	375
sp|A0A0B4J2F2|SIK1B_HUMAN	tr|A0A093FYT5|A0A093FYT5_DRYPU	53.583	321	137	2	24	341	53	364	1.75e-116	375
sp|A0A0B4J2F2|SIK1B_HUMAN	tr|H0ZRJ7|H0ZRJ7_TAEGU	53.583	321	137	2	24	341	53	364	1.86e-116	375
sp|A0A0B4J2F2|SIK1B_HUMAN	tr|A0A340XAJ2|A0A340XAJ2_LIPVE	53.846	325	142	2	24	347	66	383	1.93e-116	374
sp|A0A0B4J2F2|SIK1B_HUMAN	tr|A0A2K5WW10|A0A2K5WW10_MACFA	55.247	324	132	3	33	349	5	322	2.25e-116	387
sp|A0A0B4J2F2|SIK1B_HUMAN	tr|H2SX27|H2SX27_TAKRU	50.571	350	164	3	24	371	50	392	2.42e-116	372
sp|A0A0B4J2F2|SIK1B_HUMAN	tr|G3I7Q0|G3I7Q0_CRIGR	56.688	314	127	3	53	360	1	311	2.45e-116	385
sp|A0A0B4J2F2|SIK1B_HUMAN	tr|F6RDT7|F6RDT7_ORNAN	53.438	320	139	2	24	341	43	354	2.74e-116	373
sp|A0A0B4J2F2|SIK1B_HUMAN	tr|L5KN50|L5KN50_PTEAL	53.846	325	142	2	24	347	59	376	3.03e-116	374
sp|A0A0B4J2F2|SIK1B_HUMAN	tr|A0A2K5ZV17|A0A2K5ZV17_MANLE	56.818	308	121	2	49	349	13	315	3.15e-116	386
sp|A0A0B4J2F2|SIK1B_HUMAN	tr|G1M1P4|G1M1P4_AILME	53.799	329	136	3	24	347	56	373	3.24e-116	375
sp|A0A0B4J2F2|SIK1B_HUMAN	tr|A0A1U8D4G3|A0A1U8D4G3_ALLSI	53.583	321	137	2	24	341	74	385	3.32e-116	374
sp|A0A0B4J2F2|SIK1B_HUMAN	tr|H9G5C1|H9G5C1_ANOCA	58.472	301	123	2	52	350	28	328	3.46e-116	386
sp|A0A0B4J2F2|SIK1B_HUMAN	tr|A0A1S3ACG7|A0A1S3ACG7_ERIEU	53.538	325	143	2	24	347	56	373	3.65e-116	373
sp|A0A0B4J2F2|SIK1B_HUMAN	tr|A0A1L8F044|A0A1L8F044_XENLA	53.583	321	137	2	24	341	53	364	4.35e-116	373
sp|A0A0B4J2F2|SIK1B_HUMAN	tr|H0VR21|H0VR21_CAVPO	57.616	302	120	2	53	349	3	301	4.70e-116	385
sp|A0A0B4J2F2|SIK1B_HUMAN	tr|A0A3Q0HDN5|A0A3Q0HDN5_ALLSI	53.292	319	141	2	24	341	59	370	5.16e-116	371
sp|A0A0B4J2F2|SIK1B_HUMAN	tr|A0A1L8F3H2|A0A1L8F3H2_XENLA	52.711	332	142	3	14	341	39	359	8.47e-116	370
sp|A0A0B4J2F2|SIK1B_HUMAN	tr|G1MIH3|G1MIH3_AILME	49.457	368	165	6	24	383	54	408	8.47e-116	373
sp|A0A0B4J2F2|SIK1B_HUMAN	tr|K7G188|K7G188_PELSI	53.271	321	138	2	24	341	36	347	9.84e-116	373
sp|A0A0B4J2F2|SIK1B_HUMAN	tr|A0A2R9BCV1|A0A2R9BCV1_PANPA	57.237	304	118	2	53	349	23	321	1.19e-115	384
sp|A0A0B4J2F2|SIK1B_HUMAN	tr|H0WY38|H0WY38_OTOGA	53.271	321	138	2	24	341	53	364	1.41e-115	373
sp|A0A0B4J2F2|SIK1B_HUMAN	tr|A0A2Y9RJ31|A0A2Y9RJ31_TRIMA	53.846	325	142	2	24	347	56	373	1.44e-115	373
sp|A0A0B4J2F2|SIK1B_HUMAN	tr|A0A099Z2Y4|A0A099Z2Y4_TINGU	53.271	321	138	2	24	341	36	347	1.50e-115	372
sp|A0A0B4J2F2|SIK1B_HUMAN	tr|A0A2K6N1M8|A0A2K6N1M8_RHIBE	53.271	321	138	2	24	341	53	364	2.03e-115	371
sp|A0A0B4J2F2|SIK1B_HUMAN	tr|A0A091DJ42|A0A091DJ42_FUKDA	56.452	310	127	2	45	349	2	308	2.38e-115	386
sp|A0A0B4J2F2|SIK1B_HUMAN	tr|A0A096NJY2|A0A096NJY2_PAPAN	53.271	321	138	2	24	341	53	364	3.03e-115	371
sp|A0A0B4J2F2|SIK1B_HUMAN	tr|G1TC47|G1TC47_RABIT	53.271	321	138	2	24	341	53	364	3.16e-115	371
sp|A0A0B4J2F2|SIK1B_HUMAN	tr|A0A1L8F864|A0A1L8F864_XENLA	53.605	319	140	2	24	341	85	396	3.35e-115	369
sp|A0A0B4J2F2|SIK1B_HUMAN	sp|Q03141|MARK3_MOUSE	53.271	321	138	2	24	341	53	364	3.37e-115	371
sp|A0A0B4J2F2|SIK1B_HUMAN	tr|H2NMC0|H2NMC0_PONAB	53.271	321	138	2	24	341	53	364	3.47e-115	370
sp|A0A0B4J2F2|SIK1B_HUMAN	tr|R4GA80|R4GA80_ANOCA	53.438	320	139	2	24	341	68	379	3.61e-115	373
sp|A0A0B4J2F2|SIK1B_HUMAN	tr|A0A340WED3|A0A340WED3_LIPVE	69.298	228	70	0	21	248	78	305	3.64e-115	356
sp|A0A0B4J2F2|SIK1B_HUMAN	tr|U3E279|U3E279_CALJA	53.271	321	138	2	24	341	53	364	3.82e-115	370
sp|A0A0B4J2F2|SIK1B_HUMAN	tr|M3XTD8|M3XTD8_MUSPF	53.271	321	138	2	24	341	37	348	3.86e-115	370
sp|A0A0B4J2F2|SIK1B_HUMAN	tr|A0A1U8BVI7|A0A1U8BVI7_MESAU	53.271	321	138	2	24	341	50	361	4.46e-115	372
sp|A0A0B4J2F2|SIK1B_HUMAN	tr|A0A286XXV2|A0A286XXV2_CAVPO	53.271	321	138	2	24	341	53	364	4.49e-115	372
sp|A0A0B4J2F2|SIK1B_HUMAN	tr|I3MHI3|I3MHI3_ICTTR	53.846	325	142	2	24	347	220	537	4.72e-115	375
sp|A0A0B4J2F2|SIK1B_HUMAN	sp|P27448|MARK3_HUMAN	53.271	321	138	2	24	341	53	364	5.30e-115	370
sp|A0A0B4J2F2|SIK1B_HUMAN	tr|A0A3Q2HXU2|A0A3Q2HXU2_HORSE	53.271	321	138	2	24	341	53	364	5.77e-115	370
sp|A0A0B4J2F2|SIK1B_HUMAN	tr|A0A1S3M8K6|A0A1S3M8K6_SALSA	53.231	325	139	3	24	341	73	391	6.00e-115	373
sp|A0A0B4J2F2|SIK1B_HUMAN	tr|A0A2K5CLQ6|A0A2K5CLQ6_AOTNA	53.271	321	138	2	24	341	53	364	6.27e-115	370
sp|A0A0B4J2F2|SIK1B_HUMAN	tr|A0A2K6UWH2|A0A2K6UWH2_SAIBB	53.271	321	138	2	24	341	53	364	7.43e-115	370
sp|A0A0B4J2F2|SIK1B_HUMAN	tr|A0A0Q3TZS5|A0A0Q3TZS5_AMAAE	53.271	321	138	3	24	341	53	364	8.01e-115	371
sp|A0A0B4J2F2|SIK1B_HUMAN	tr|A0A3Q0DMN9|A0A3Q0DMN9_TARSY	53.271	321	138	2	24	341	52	363	1.08e-114	371
sp|A0A0B4J2F2|SIK1B_HUMAN	tr|A0A5F4DEK4|A0A5F4DEK4_CANLF	53.271	321	138	2	24	341	53	364	1.22e-114	371
sp|A0A0B4J2F2|SIK1B_HUMAN	tr|A1ZBC4|A1ZBC4_DROME	53.295	349	142	3	20	349	34	380	1.25e-114	384
sp|A0A0B4J2F2|SIK1B_HUMAN	tr|A0A2U3ZAZ9|A0A2U3ZAZ9_ODORO	53.271	321	138	2	24	341	53	364	1.38e-114	371
sp|A0A0B4J2F2|SIK1B_HUMAN	tr|A0A287CSM1|A0A287CSM1_ICTTR	53.271	321	138	2	24	341	53	364	1.42e-114	370
sp|A0A0B4J2F2|SIK1B_HUMAN	tr|A0A384DBC8|A0A384DBC8_URSMA	52.960	321	139	2	24	341	53	364	1.55e-114	369
sp|A0A0B4J2F2|SIK1B_HUMAN	tr|A0A2Y9NQU0|A0A2Y9NQU0_DELLE	53.271	321	138	2	24	341	53	364	1.78e-114	369
sp|A0A0B4J2F2|SIK1B_HUMAN	tr|F7D1C6|F7D1C6_HORSE	53.538	325	143	2	24	347	161	478	2.04e-114	372
sp|A0A0B4J2F2|SIK1B_HUMAN	tr|G1NL12|G1NL12_MELGA	53.416	322	137	3	24	341	53	365	2.26e-114	370
sp|A0A0B4J2F2|SIK1B_HUMAN	tr|A0A2U4CPW2|A0A2U4CPW2_TURTR	53.271	321	138	2	24	341	53	364	3.17e-114	369
sp|A0A0B4J2F2|SIK1B_HUMAN	tr|A0A340X9G8|A0A340X9G8_LIPVE	53.271	321	138	2	24	341	53	364	3.17e-114	369
sp|A0A0B4J2F2|SIK1B_HUMAN	tr|W5P6R2|W5P6R2_SHEEP	53.125	320	140	2	24	341	48	359	3.29e-114	368
sp|A0A0B4J2F2|SIK1B_HUMAN	tr|A0A286ZWW3|A0A286ZWW3_PIG	53.271	321	138	2	24	341	53	364	3.31e-114	369
sp|A0A0B4J2F2|SIK1B_HUMAN	tr|A0A455C8B0|A0A455C8B0_PHYMC	53.271	321	138	2	24	341	53	364	3.91e-114	369
sp|A0A0B4J2F2|SIK1B_HUMAN	tr|A0A5F5XL17|A0A5F5XL17_FELCA	53.271	321	138	2	24	341	53	364	5.49e-114	369
sp|A0A0B4J2F2|SIK1B_HUMAN	tr|A0A1S3RHX3|A0A1S3RHX3_SALSA	50.562	356	162	6	24	371	46	395	5.50e-114	369
sp|A0A0B4J2F2|SIK1B_HUMAN	tr|H2STG1|H2STG1_TAKRU	51.976	329	149	4	24	351	54	374	5.74e-114	368
sp|A0A0B4J2F2|SIK1B_HUMAN	tr|W5J525|W5J525_ANODA	50.416	361	151	3	19	352	34	393	6.80e-114	385
sp|A0A0B4J2F2|SIK1B_HUMAN	tr|L5KEM4|L5KEM4_PTEAL	51.003	349	163	2	24	371	40	381	1.00e-113	365
sp|A0A0B4J2F2|SIK1B_HUMAN	tr|A0A060VMT3|A0A060VMT3_ONCMY	52.744	328	136	3	24	341	50	368	1.11e-113	364
sp|A0A0B4J2F2|SIK1B_HUMAN	tr|A0A5G3KLB4|A0A5G3KLB4_XENTR	53.605	319	140	2	24	341	48	359	2.25e-113	365
sp|A0A0B4J2F2|SIK1B_HUMAN	tr|A0A1S3L104|A0A1S3L104_SALSA	51.786	336	150	4	24	352	50	380	3.60e-113	367
sp|A0A0B4J2F2|SIK1B_HUMAN	tr|A0A2K5NMT6|A0A2K5NMT6_CERAT	53.271	321	138	2	24	341	53	364	3.83e-113	368
sp|A0A0B4J2F2|SIK1B_HUMAN	tr|A0A3Q1M888|A0A3Q1M888_BOVIN	53.125	320	140	2	24	341	66	377	5.45e-113	367
sp|A0A0B4J2F2|SIK1B_HUMAN	sp|Q9P0L2|MARK1_HUMAN	50.708	353	158	3	24	371	57	398	6.17e-113	366
sp|A0A0B4J2F2|SIK1B_HUMAN	tr|A0A1D5Q0S2|A0A1D5Q0S2_MACMU	53.271	321	138	2	24	341	53	364	6.24e-113	369
sp|A0A0B4J2F2|SIK1B_HUMAN	tr|H2N3N7|H2N3N7_PONAB	50.708	353	158	3	24	371	57	398	6.37e-113	366
sp|A0A0B4J2F2|SIK1B_HUMAN	tr|R0L944|R0L944_ANAPL	51.124	356	157	4	24	374	25	368	6.64e-113	365
sp|A0A0B4J2F2|SIK1B_HUMAN	tr|G3QF81|G3QF81_GORGO	50.708	353	158	3	24	371	57	398	7.17e-113	366
sp|A0A0B4J2F2|SIK1B_HUMAN	tr|F6X788|F6X788_MACMU	50.708	353	157	4	24	371	57	397	8.11e-113	366
sp|A0A0B4J2F2|SIK1B_HUMAN	tr|A0A2I3RKZ0|A0A2I3RKZ0_PANTR	50.708	353	158	3	24	371	57	398	1.01e-112	365
sp|A0A0B4J2F2|SIK1B_HUMAN	tr|F7GE34|F7GE34_ORNAN	50.696	359	155	5	24	374	56	400	1.18e-112	365
sp|A0A0B4J2F2|SIK1B_HUMAN	tr|A0A1S3S7F3|A0A1S3S7F3_SALSA	52.000	325	143	3	24	341	53	371	1.20e-112	364
sp|A0A0B4J2F2|SIK1B_HUMAN	tr|A0A2R9B216|A0A2R9B216_PANPA	50.708	353	158	3	24	371	57	398	1.26e-112	365
sp|A0A0B4J2F2|SIK1B_HUMAN	tr|A0A1S3SP85|A0A1S3SP85_SALSA	52.744	328	136	3	24	341	54	372	1.58e-112	364
sp|A0A0B4J2F2|SIK1B_HUMAN	tr|A0A0D9RTJ5|A0A0D9RTJ5_CHLSB	50.708	353	158	3	24	371	57	398	3.53e-112	364
sp|A0A0B4J2F2|SIK1B_HUMAN	tr|A0A099ZB65|A0A099ZB65_TINGU	50.420	357	161	3	24	375	40	385	3.90e-112	363
sp|A0A0B4J2F2|SIK1B_HUMAN	tr|A0A2K5X332|A0A2K5X332_MACFA	50.708	353	158	3	24	371	57	398	3.94e-112	364
sp|A0A0B4J2F2|SIK1B_HUMAN	tr|A0A1S3R283|A0A1S3R283_SALSA	52.744	328	136	3	24	341	69	387	4.19e-112	363
sp|A0A0B4J2F2|SIK1B_HUMAN	tr|A0A2K5YF41|A0A2K5YF41_MANLE	50.708	353	158	3	24	371	57	398	4.71e-112	363
sp|A0A0B4J2F2|SIK1B_HUMAN	tr|A0A2I3MGP0|A0A2I3MGP0_PAPAN	50.708	353	158	3	24	371	57	398	4.73e-112	363
sp|A0A0B4J2F2|SIK1B_HUMAN	tr|A0A5G3K833|A0A5G3K833_XENTR	49.176	364	155	5	24	375	57	402	4.98e-112	362
sp|A0A0B4J2F2|SIK1B_HUMAN	tr|A0A2K6S9Q6|A0A2K6S9Q6_SAIBB	50.425	353	159	3	24	371	57	398	6.39e-112	363
sp|A0A0B4J2F2|SIK1B_HUMAN	tr|H0UZ82|H0UZ82_CAVPO	49.858	353	161	3	24	371	57	398	7.00e-112	363
sp|A0A0B4J2F2|SIK1B_HUMAN	tr|A0A3B4TA60|A0A3B4TA60_SERDU	51.724	319	146	3	24	341	54	365	7.39e-112	362
sp|A0A0B4J2F2|SIK1B_HUMAN	tr|A0A1S3RLG1|A0A1S3RLG1_SALSA	52.038	319	145	2	24	341	55	366	7.40e-112	363
sp|A0A0B4J2F2|SIK1B_HUMAN	tr|A0A091INZ3|A0A091INZ3_EGRGA	50.700	357	158	5	24	374	40	384	7.55e-112	363
sp|A0A0B4J2F2|SIK1B_HUMAN	tr|A0A087QXD2|A0A087QXD2_APTFO	50.700	357	158	5	24	374	40	384	7.55e-112	363
sp|A0A0B4J2F2|SIK1B_HUMAN	tr|A0A1S3NQZ4|A0A1S3NQZ4_SALSA	52.000	325	147	4	24	347	54	370	7.87e-112	363
sp|A0A0B4J2F2|SIK1B_HUMAN	tr|G1PK61|G1PK61_MYOLU	52.615	325	146	2	24	347	23	340	8.75e-112	363
sp|A0A0B4J2F2|SIK1B_HUMAN	tr|G1LUK9|G1LUK9_AILME	50.712	351	163	2	24	371	40	383	8.75e-112	362
sp|A0A0B4J2F2|SIK1B_HUMAN	tr|A0A091HKF0|A0A091HKF0_CALAN	50.700	357	158	5	24	374	40	384	1.07e-111	362
sp|A0A0B4J2F2|SIK1B_HUMAN	tr|A0A093GJT8|A0A093GJT8_DRYPU	50.700	357	158	5	24	374	40	384	1.08e-111	362
sp|A0A0B4J2F2|SIK1B_HUMAN	tr|G1PQY1|G1PQY1_MYOLU	50.142	353	160	3	24	371	57	398	1.13e-111	363
sp|A0A0B4J2F2|SIK1B_HUMAN	tr|A0A091W2R2|A0A091W2R2_OPIHO	50.700	357	158	5	24	374	40	384	1.20e-111	362
sp|A0A0B4J2F2|SIK1B_HUMAN	tr|A0A151P543|A0A151P543_ALLMI	61.382	246	95	0	24	269	17	262	1.30e-111	346
sp|A0A0B4J2F2|SIK1B_HUMAN	tr|H9ISA9|H9ISA9_BOMMO	51.724	319	146	2	24	341	37	348	1.53e-111	358
sp|A0A0B4J2F2|SIK1B_HUMAN	tr|K7FXT3|K7FXT3_PELSI	50.708	353	158	3	24	371	40	381	1.58e-111	362
sp|A0A0B4J2F2|SIK1B_HUMAN	tr|A0A1S3LNP6|A0A1S3LNP6_SALSA	52.038	319	145	2	24	341	55	366	1.76e-111	362
sp|A0A0B4J2F2|SIK1B_HUMAN	tr|A0A5G3K5X1|A0A5G3K5X1_XENTR	49.176	364	155	5	24	375	79	424	1.99e-111	360
sp|A0A0B4J2F2|SIK1B_HUMAN	tr|A0A2K6AGI7|A0A2K6AGI7_MANLE	62.353	255	96	0	24	278	47	301	2.00e-111	358
sp|A0A0B4J2F2|SIK1B_HUMAN	tr|A0A4X2LMZ0|A0A4X2LMZ0_VOMUR	50.708	353	158	3	24	371	57	398	2.05e-111	362
sp|A0A0B4J2F2|SIK1B_HUMAN	tr|A0A4X2KMC3|A0A4X2KMC3_VOMUR	50.708	353	158	3	24	371	57	398	2.17e-111	362
sp|A0A0B4J2F2|SIK1B_HUMAN	tr|A0A1S2ZLU4|A0A1S2ZLU4_ERIEU	50.425	353	159	3	24	371	57	398	2.30e-111	362
sp|A0A0B4J2F2|SIK1B_HUMAN	tr|A0A3B4VBD1|A0A3B4VBD1_SERDU	50.904	332	155	3	24	354	56	380	2.39e-111	361
sp|A0A0B4J2F2|SIK1B_HUMAN	tr|G1MPW3|G1MPW3_MELGA	45.155	485	201	14	167	612	1	459	2.41e-111	360
sp|A0A0B4J2F2|SIK1B_HUMAN	tr|G1K9Z9|G1K9Z9_ANOCA	50.565	354	157	5	24	371	60	401	2.66e-111	362
sp|A0A0B4J2F2|SIK1B_HUMAN	tr|A0A1L8G148|A0A1L8G148_XENLA	49.721	358	162	5	24	375	57	402	2.69e-111	362
sp|A0A0B4J2F2|SIK1B_HUMAN	tr|A0A2U3X002|A0A2U3X002_ODORO	50.425	353	159	3	24	371	57	398	2.80e-111	362
sp|A0A0B4J2F2|SIK1B_HUMAN	tr|A0A1S3SYE2|A0A1S3SYE2_SALSA	51.692	325	148	4	24	347	54	370	2.93e-111	361
sp|A0A0B4J2F2|SIK1B_HUMAN	tr|A0A2K6GAV4|A0A2K6GAV4_PROCO	50.592	338	138	3	24	341	53	381	2.93e-111	361
sp|A0A0B4J2F2|SIK1B_HUMAN	tr|A0A5G3K8W5|A0A5G3K8W5_XENTR	49.176	364	155	5	24	375	57	402	3.09e-111	361
sp|A0A0B4J2F2|SIK1B_HUMAN	tr|A0A151P3C7|A0A151P3C7_ALLMI	50.843	356	159	3	24	374	57	401	3.11e-111	362
sp|A0A0B4J2F2|SIK1B_HUMAN	tr|A0A2K5NUA6|A0A2K5NUA6_CERAT	50.425	353	159	3	24	371	57	398	3.11e-111	362
sp|A0A0B4J2F2|SIK1B_HUMAN	tr|F7HV61|F7HV61_CALJA	50.425	353	159	3	24	371	57	398	3.71e-111	362
sp|A0A0B4J2F2|SIK1B_HUMAN	tr|A0A1U7RY93|A0A1U7RY93_ALLSI	52.727	330	140	3	24	348	41	359	3.87e-111	361
sp|A0A0B4J2F2|SIK1B_HUMAN	tr|H0YWZ5|H0YWZ5_TAEGU	50.700	357	158	5	24	374	57	401	3.98e-111	361
sp|A0A0B4J2F2|SIK1B_HUMAN	tr|J9P3Y6|J9P3Y6_CANLF	50.142	353	160	3	24	371	40	381	4.31e-111	361
sp|A0A0B4J2F2|SIK1B_HUMAN	tr|G3UJV4|G3UJV4_LOXAF	50.142	353	160	3	24	371	53	394	4.41e-111	361
sp|A0A0B4J2F2|SIK1B_HUMAN	tr|G1NA51|G1NA51_MELGA	50.700	357	158	5	24	374	40	384	4.78e-111	360
sp|A0A0B4J2F2|SIK1B_HUMAN	tr|A0A337RWR9|A0A337RWR9_FELCA	50.142	353	160	3	24	371	56	397	4.95e-111	360
sp|A0A0B4J2F2|SIK1B_HUMAN	tr|A0A0Q3MF63|A0A0Q3MF63_AMAAE	50.700	357	158	5	24	374	57	401	5.40e-111	361
sp|A0A0B4J2F2|SIK1B_HUMAN	tr|A0A452F6G8|A0A452F6G8_CAPHI	50.142	353	160	3	24	371	57	398	6.57e-111	360
sp|A0A0B4J2F2|SIK1B_HUMAN	tr|H0X630|H0X630_OTOGA	50.142	353	160	3	24	371	40	381	7.30e-111	360
sp|A0A0B4J2F2|SIK1B_HUMAN	tr|I3M557|I3M557_ICTTR	50.142	353	160	3	24	371	40	381	7.67e-111	360
sp|A0A0B4J2F2|SIK1B_HUMAN	tr|L5KK22|L5KK22_PTEAL	50.720	347	130	3	48	356	46	389	8.16e-111	372
sp|A0A0B4J2F2|SIK1B_HUMAN	tr|G5AWH0|G5AWH0_HETGA	50.000	342	138	3	24	341	36	368	8.99e-111	359
sp|A0A0B4J2F2|SIK1B_HUMAN	tr|A0A2U3YVB1|A0A2U3YVB1_LEPWE	50.142	353	160	3	24	371	57	398	9.68e-111	360
sp|A0A0B4J2F2|SIK1B_HUMAN	tr|A0A1L8G6M2|A0A1L8G6M2_XENLA	50.000	358	161	5	24	375	57	402	9.70e-111	360
sp|A0A0B4J2F2|SIK1B_HUMAN	tr|G1T4U0|G1T4U0_RABIT	49.858	353	161	3	24	371	57	398	1.29e-110	360
sp|A0A0B4J2F2|SIK1B_HUMAN	tr|G5E5D4|G5E5D4_BOVIN	50.142	353	160	3	24	371	57	398	1.40e-110	360
sp|A0A0B4J2F2|SIK1B_HUMAN	tr|A0A226NKR6|A0A226NKR6_CALSU	50.562	356	160	3	24	374	140	484	1.51e-110	358
sp|A0A0B4J2F2|SIK1B_HUMAN	tr|A0A067R110|A0A067R110_ZOONE	51.703	323	140	3	24	341	23	334	1.64e-110	359
sp|A0A0B4J2F2|SIK1B_HUMAN	tr|I3LBZ2|I3LBZ2_PIG	50.142	353	160	3	24	371	57	398	1.64e-110	360
sp|A0A0B4J2F2|SIK1B_HUMAN	tr|A0A2Y9TBX0|A0A2Y9TBX0_PHYMC	49.858	353	161	3	24	371	57	398	1.69e-110	360
sp|A0A0B4J2F2|SIK1B_HUMAN	tr|A0A2Y9FZ21|A0A2Y9FZ21_TRIMA	49.858	353	161	3	24	371	57	398	1.70e-110	360
sp|A0A0B4J2F2|SIK1B_HUMAN	sp|Q8VHJ5|MARK1_MOUSE	50.287	348	167	2	24	371	57	398	1.82e-110	359
sp|A0A0B4J2F2|SIK1B_HUMAN	tr|A0A2Y9NYY5|A0A2Y9NYY5_DELLE	49.858	353	161	3	24	371	57	398	1.84e-110	359
sp|A0A0B4J2F2|SIK1B_HUMAN	tr|A0A1S3F3S6|A0A1S3F3S6_DIPOR	50.000	356	162	3	24	374	79	423	3.17e-110	359
sp|A0A0B4J2F2|SIK1B_HUMAN	tr|H2NZ77|H2NZ77_PONAB	52.308	325	140	3	24	347	56	366	3.67e-110	357
sp|A0A0B4J2F2|SIK1B_HUMAN	tr|A0A384BJU8|A0A384BJU8_URSMA	51.692	325	149	2	24	347	58	375	3.92e-110	354
sp|A0A0B4J2F2|SIK1B_HUMAN	tr|A0A1U7QN29|A0A1U7QN29_MESAU	50.287	348	167	2	24	371	57	398	4.26e-110	358
sp|A0A0B4J2F2|SIK1B_HUMAN	tr|G3Q9S8|G3Q9S8_GASAC	50.904	332	155	3	24	354	56	380	4.89e-110	357
sp|A0A0B4J2F2|SIK1B_HUMAN	tr|A0A091CVY1|A0A091CVY1_FUKDA	49.854	343	138	3	24	341	36	369	5.88e-110	358
sp|A0A0B4J2F2|SIK1B_HUMAN	tr|G3QWR7|G3QWR7_GORGO	49.709	344	138	3	24	341	53	387	6.71e-110	357
sp|A0A0B4J2F2|SIK1B_HUMAN	tr|A0A2R9AJ64|A0A2R9AJ64_PANPA	49.709	344	138	3	24	341	53	387	7.61e-110	357
sp|A0A0B4J2F2|SIK1B_HUMAN	tr|A0A2I3SWZ0|A0A2I3SWZ0_PANTR	49.709	344	138	3	24	341	53	387	8.45e-110	357
sp|A0A0B4J2F2|SIK1B_HUMAN	tr|A0A3B4U7B5|A0A3B4U7B5_SERDU	50.599	334	149	3	24	352	56	378	1.78e-109	356
sp|A0A0B4J2F2|SIK1B_HUMAN	tr|G3Q7N2|G3Q7N2_GASAC	51.420	352	161	4	24	371	57	402	2.22e-109	356
sp|A0A0B4J2F2|SIK1B_HUMAN	tr|A0A0N0PA08|A0A0N0PA08_PAPXU	51.724	319	146	2	24	341	64	375	3.76e-109	358
sp|A0A0B4J2F2|SIK1B_HUMAN	tr|G5AQS8|G5AQS8_HETGA	49.858	353	161	3	24	371	68	409	5.14e-109	360
sp|A0A0B4J2F2|SIK1B_HUMAN	tr|A0A151NNW1|A0A151NNW1_ALLMI	51.097	319	136	3	24	341	45	344	5.93e-109	352
sp|A0A0B4J2F2|SIK1B_HUMAN	tr|E9G331|E9G331_DAPPU	50.617	324	148	2	24	344	62	376	8.27e-109	356
sp|A0A0B4J2F2|SIK1B_HUMAN	tr|H2TWJ4|H2TWJ4_TAKRU	50.898	334	148	3	24	352	109	431	1.26e-108	355
sp|A0A0B4J2F2|SIK1B_HUMAN	tr|A0A2K6KC99|A0A2K6KC99_RHIBE	56.522	299	117	3	33	324	27	319	1.26e-108	365
sp|A0A0B4J2F2|SIK1B_HUMAN	tr|A0A384BNW5|A0A384BNW5_URSMA	50.142	353	160	3	24	371	237	578	1.42e-108	359
sp|A0A0B4J2F2|SIK1B_HUMAN	tr|L5JP86|L5JP86_PTEAL	60.976	246	96	0	24	269	36	281	4.67e-108	349
sp|A0A0B4J2F2|SIK1B_HUMAN	tr|A0A060W9Y7|A0A060W9Y7_ONCMY	48.433	351	168	3	24	367	75	419	8.25e-108	353
sp|A0A0B4J2F2|SIK1B_HUMAN	tr|W5PTU8|W5PTU8_SHEEP	47.978	371	159	4	24	371	57	416	1.46e-107	352
sp|A0A0B4J2F2|SIK1B_HUMAN	tr|A0A060WK58|A0A060WK58_ONCMY	49.704	338	148	5	24	347	54	383	1.58e-107	351
sp|A0A0B4J2F2|SIK1B_HUMAN	tr|A0A2K6UUC3|A0A2K6UUC3_SAIBB	57.047	298	111	3	34	324	1	288	1.87e-107	362
sp|A0A0B4J2F2|SIK1B_HUMAN	tr|G3NZE2|G3NZE2_GASAC	50.606	330	155	3	24	352	53	375	2.52e-107	350
sp|A0A0B4J2F2|SIK1B_HUMAN	tr|W5JAH4|W5JAH4_ANODA	51.724	319	146	2	24	341	1127	1438	3.34e-107	366
sp|A0A0B4J2F2|SIK1B_HUMAN	tr|A0A026WQX3|A0A026WQX3_OOCBI	51.097	319	148	2	24	341	369	680	4.23e-107	358
sp|A0A0B4J2F2|SIK1B_HUMAN	tr|G3PG04|G3PG04_GASAC	48.266	346	140	4	24	341	54	388	6.42e-107	350
sp|A0A0B4J2F2|SIK1B_HUMAN	tr|A0A139WKC9|A0A139WKC9_TRICA	51.097	319	148	2	24	341	401	712	1.90e-106	356
sp|A0A0B4J2F2|SIK1B_HUMAN	tr|A0A0D9S1V0|A0A0D9S1V0_CHLSB	50.153	327	153	3	24	347	56	375	2.63e-106	347
sp|A0A0B4J2F2|SIK1B_HUMAN	tr|A0A5G3JTP2|A0A5G3JTP2_XENTR	49.123	342	148	5	24	364	61	377	3.42e-106	347
sp|A0A0B4J2F2|SIK1B_HUMAN	tr|A0A2K5V4F5|A0A2K5V4F5_MACFA	47.139	367	166	6	24	383	54	399	4.40e-106	347
sp|A0A0B4J2F2|SIK1B_HUMAN	tr|A0A3Q2H7C9|A0A3Q2H7C9_HORSE	48.889	360	161	4	24	371	296	644	5.18e-106	353
sp|A0A0B4J2F2|SIK1B_HUMAN	tr|A0A2K6AB51|A0A2K6AB51_MANLE	47.139	367	166	6	24	383	48	393	5.77e-106	347
sp|A0A0B4J2F2|SIK1B_HUMAN	tr|A0A5G3I1M5|A0A5G3I1M5_XENTR	49.123	342	148	5	24	364	75	391	5.87e-106	346
sp|A0A0B4J2F2|SIK1B_HUMAN	tr|E2BKT1|E2BKT1_HARSA	51.097	319	148	2	24	341	450	761	7.52e-106	356
sp|A0A0B4J2F2|SIK1B_HUMAN	tr|A0A5G3JTJ3|A0A5G3JTJ3_XENTR	50.148	337	146	5	24	358	70	386	8.65e-106	346
sp|A0A0B4J2F2|SIK1B_HUMAN	tr|A0A1S3N9N4|A0A1S3N9N4_SALSA	52.322	323	136	4	24	341	45	354	9.24e-106	345
sp|A0A0B4J2F2|SIK1B_HUMAN	tr|A0A5G3JVA1|A0A5G3JVA1_XENTR	49.123	342	148	5	24	364	75	391	1.05e-105	347
sp|A0A0B4J2F2|SIK1B_HUMAN	tr|A0A060WEQ2|A0A060WEQ2_ONCMY	68.246	211	67	0	23	233	39	249	1.26e-105	328
sp|A0A0B4J2F2|SIK1B_HUMAN	tr|A0A1S3L6W6|A0A1S3L6W6_SALSA	47.500	360	166	5	24	367	57	409	1.40e-105	347
sp|A0A0B4J2F2|SIK1B_HUMAN	tr|A0A1S3PEX1|A0A1S3PEX1_SALSA	47.354	359	168	4	24	367	57	409	1.88e-105	346
sp|A0A0B4J2F2|SIK1B_HUMAN	tr|A0A194PYU2|A0A194PYU2_PAPXU	54.167	312	130	3	53	351	150	461	2.46e-105	360
sp|A0A0B4J2F2|SIK1B_HUMAN	tr|A0A194PYU2|A0A194PYU2_PAPXU	57.576	33	14	0	24	56	22	54	0.001	48.9
sp|A0A0B4J2F2|SIK1B_HUMAN	tr|A0A226MJR3|A0A226MJR3_CALSU	51.090	321	145	2	24	341	62	373	3.90e-105	344
sp|A0A0B4J2H0|HV69D_HUMAN	sp|A0A0B4J2H0|HV69D_HUMAN	100.000	117	0	0	1	117	1	117	1.30e-81	239
sp|A0A0B4J2H0|HV69D_HUMAN	sp|P01742|HV169_HUMAN	99.145	117	1	0	1	117	1	117	5.42e-81	237
sp|A0A0B4J2H0|HV69D_HUMAN	tr|A0A0D9R9X6|A0A0D9R9X6_CHLSB	88.889	117	13	0	1	117	1	117	8.50e-72	214
sp|A0A0B4J2H0|HV69D_HUMAN	tr|A0A2K5C7C9|A0A2K5C7C9_AOTNA	81.197	117	22	0	1	117	1	117	2.16e-65	198
sp|A0A0B4J2H0|HV69D_HUMAN	tr|A0A0D9R9J5|A0A0D9R9J5_CHLSB	82.051	117	21	0	1	117	1	117	1.05e-64	196
sp|A0A0B4J2H0|HV69D_HUMAN	tr|A0A0D9R9H0|A0A0D9R9H0_CHLSB	88.034	117	14	0	1	117	1	117	1.79e-64	196
sp|A0A0B4J2H0|HV69D_HUMAN	tr|G1PZL4|G1PZL4_MYOLU	76.068	117	28	0	1	117	1	117	1.98e-64	195
sp|A0A0B4J2H0|HV69D_HUMAN	tr|G3SDS6|G3SDS6_GORGO	96.939	98	3	0	20	117	1	98	2.74e-64	194
sp|A0A0B4J2H0|HV69D_HUMAN	tr|A0A0D9R9X1|A0A0D9R9X1_CHLSB	82.051	117	21	0	1	117	1	117	1.11e-63	194
sp|A0A0B4J2H0|HV69D_HUMAN	sp|A0A0C4DH29|HV103_HUMAN	81.197	117	22	0	1	117	1	117	3.63e-63	192
sp|A0A0B4J2H0|HV69D_HUMAN	tr|A0A2I3SUC8|A0A2I3SUC8_PANTR	96.907	97	3	0	20	116	1	97	4.17e-63	191
sp|A0A0B4J2H0|HV69D_HUMAN	tr|A0A2R8ZB84|A0A2R8ZB84_PANPA	96.907	97	3	0	20	116	1	97	4.17e-63	191
sp|A0A0B4J2H0|HV69D_HUMAN	tr|G1Q097|G1Q097_MYOLU	76.923	117	27	0	1	117	1	117	4.92e-63	192
sp|A0A0B4J2H0|HV69D_HUMAN	tr|G1QCT2|G1QCT2_MYOLU	78.632	117	25	0	1	117	1	117	6.27e-63	192
sp|A0A0B4J2H0|HV69D_HUMAN	tr|G1PXX6|G1PXX6_MYOLU	76.923	117	27	0	1	117	1	117	9.60e-63	191
sp|A0A0B4J2H0|HV69D_HUMAN	tr|G1Q1I8|G1Q1I8_MYOLU	77.778	117	26	0	1	117	1	117	1.72e-62	191
sp|A0A0B4J2H0|HV69D_HUMAN	tr|A0A2K5KK64|A0A2K5KK64_CERAT	76.923	117	27	0	1	117	1	117	3.59e-62	190
sp|A0A0B4J2H0|HV69D_HUMAN	tr|A0A3Q2HVF1|A0A3Q2HVF1_HORSE	75.862	116	28	0	1	116	20	135	4.32e-62	190
sp|A0A0B4J2H0|HV69D_HUMAN	sp|P0DP01|HV108_HUMAN	79.487	117	24	0	1	117	1	117	5.05e-62	189
sp|A0A0B4J2H0|HV69D_HUMAN	tr|G1PB40|G1PB40_MYOLU	76.923	117	27	0	1	117	1	117	6.90e-62	189
sp|A0A0B4J2H0|HV69D_HUMAN	sp|P23083|HV102_HUMAN	79.487	117	24	0	1	117	1	117	7.18e-62	189
sp|A0A0B4J2H0|HV69D_HUMAN	tr|A0A2K5LAL5|A0A2K5LAL5_CERAT	77.778	117	26	0	1	117	1	117	8.06e-62	190
sp|A0A0B4J2H0|HV69D_HUMAN	tr|A0A0D9R9F5|A0A0D9R9F5_CHLSB	73.504	117	31	0	1	117	1	117	9.42e-62	189
sp|A0A0B4J2H0|HV69D_HUMAN	tr|A0A096NKI5|A0A096NKI5_PAPAN	80.172	116	23	0	1	116	1	116	1.10e-61	189
sp|A0A0B4J2H0|HV69D_HUMAN	tr|H2NMK0|H2NMK0_PONAB	78.261	115	25	0	1	115	1	115	1.19e-61	189
sp|A0A0B4J2H0|HV69D_HUMAN	tr|G1QFM5|G1QFM5_MYOLU	76.923	117	27	0	1	117	1	117	1.40e-61	189
sp|A0A0B4J2H0|HV69D_HUMAN	tr|A0A0D9R9S0|A0A0D9R9S0_CHLSB	76.724	116	27	0	1	116	1	116	1.74e-61	188
sp|A0A0B4J2H0|HV69D_HUMAN	tr|G1QF95|G1QF95_MYOLU	76.923	117	27	0	1	117	1	117	2.81e-61	189
sp|A0A0B4J2H0|HV69D_HUMAN	tr|L5L777|L5L777_PTEAL	75.214	117	29	0	1	117	1	117	3.36e-61	187
sp|A0A0B4J2H0|HV69D_HUMAN	tr|G1Q9D1|G1Q9D1_MYOLU	77.778	117	26	0	1	117	1	117	3.45e-61	187
sp|A0A0B4J2H0|HV69D_HUMAN	tr|G1Q4N5|G1Q4N5_MYOLU	76.923	117	27	0	1	117	1	117	3.51e-61	188
sp|A0A0B4J2H0|HV69D_HUMAN	tr|G1Q1X4|G1Q1X4_MYOLU	77.778	117	26	0	1	117	1	117	5.63e-61	187
sp|A0A0B4J2H0|HV69D_HUMAN	tr|A0A2I3MWT4|A0A2I3MWT4_PAPAN	77.778	117	26	0	1	117	1	117	8.54e-61	186
sp|A0A0B4J2H0|HV69D_HUMAN	tr|G1Q8K8|G1Q8K8_MYOLU	75.214	117	29	0	1	117	1	117	8.63e-61	187
sp|A0A0B4J2H0|HV69D_HUMAN	tr|G1Q8C9|G1Q8C9_MYOLU	76.923	117	27	0	1	117	1	117	8.81e-61	186
sp|A0A0B4J2H0|HV69D_HUMAN	tr|G1Q1K2|G1Q1K2_MYOLU	75.214	117	29	0	1	117	1	117	1.18e-60	186
sp|A0A0B4J2H0|HV69D_HUMAN	sp|P01743|HV146_HUMAN	77.778	117	26	0	1	117	1	117	1.18e-60	186
sp|A0A0B4J2H0|HV69D_HUMAN	tr|A0A0D9R9Y8|A0A0D9R9Y8_CHLSB	76.923	117	27	0	1	117	1	117	1.36e-60	186
sp|A0A0B4J2H0|HV69D_HUMAN	tr|H2PUF0|H2PUF0_PONAB	77.778	117	26	0	1	117	1	117	1.67e-60	186
sp|A0A0B4J2H0|HV69D_HUMAN	tr|G1Q3C9|G1Q3C9_MYOLU	77.778	117	26	0	1	117	1	117	2.04e-60	187
sp|A0A0B4J2H0|HV69D_HUMAN	tr|A0A2K6K024|A0A2K6K024_RHIBE	91.837	98	8	0	20	117	1	98	2.48e-60	184
sp|A0A0B4J2H0|HV69D_HUMAN	tr|A0A2K5NVD0|A0A2K5NVD0_CERAT	90.816	98	9	0	20	117	1	98	3.29e-60	184
sp|A0A0B4J2H0|HV69D_HUMAN	tr|A0A075B7D0|A0A075B7D0_HUMAN	77.778	117	26	0	1	117	1	117	3.45e-60	185
sp|A0A0B4J2H0|HV69D_HUMAN	sp|A0A0A0MS14|HV145_HUMAN	76.923	117	27	0	1	117	1	117	6.44e-60	184
sp|A0A0B4J2H0|HV69D_HUMAN	tr|H2NMJ0|H2NMJ0_PONAB	80.172	116	23	0	1	116	1	116	6.52e-60	184
sp|A0A0B4J2H0|HV69D_HUMAN	tr|A0A2I3SLM8|A0A2I3SLM8_PANTR	78.151	119	24	1	1	117	1	119	6.66e-60	186
sp|A0A0B4J2H0|HV69D_HUMAN	tr|G1Q6V1|G1Q6V1_MYOLU	76.271	118	27	1	1	117	1	118	1.04e-59	184
sp|A0A0B4J2H0|HV69D_HUMAN	tr|A0A2K5TP70|A0A2K5TP70_MACFA	90.816	98	9	0	20	117	1	98	1.30e-59	182
sp|A0A0B4J2H0|HV69D_HUMAN	tr|A0A5F8A5J1|A0A5F8A5J1_MACMU	90.816	98	9	0	20	117	1	98	1.37e-59	182
sp|A0A0B4J2H0|HV69D_HUMAN	tr|G1Q7W5|G1Q7W5_MYOLU	75.214	117	29	0	1	117	1	117	1.50e-59	183
sp|A0A0B4J2H0|HV69D_HUMAN	tr|A0A2I3GZD2|A0A2I3GZD2_NOMLE	91.837	98	8	0	20	117	1	98	1.95e-59	182
sp|A0A0B4J2H0|HV69D_HUMAN	tr|L7N1B7|L7N1B7_MYOLU	74.359	117	30	0	1	117	1	117	2.35e-59	182
sp|A0A0B4J2H0|HV69D_HUMAN	tr|G1Q9K5|G1Q9K5_MYOLU	74.359	117	30	0	1	117	1	117	2.73e-59	183
sp|A0A0B4J2H0|HV69D_HUMAN	sp|A0A0C4DH33|HV124_HUMAN	75.862	116	28	0	1	116	1	116	7.52e-59	181
sp|A0A0B4J2H0|HV69D_HUMAN	tr|A0A091CS34|A0A091CS34_FUKDA	73.504	117	31	0	1	117	1	117	8.18e-59	181
sp|A0A0B4J2H0|HV69D_HUMAN	tr|A0A2K5XPW6|A0A2K5XPW6_MANLE	89.796	98	10	0	20	117	1	98	1.29e-58	180
sp|A0A0B4J2H0|HV69D_HUMAN	tr|A0A2R8P8B4|A0A2R8P8B4_CALJA	88.776	98	11	0	20	117	1	98	1.37e-58	180
sp|A0A0B4J2H0|HV69D_HUMAN	tr|G1QCI8|G1QCI8_MYOLU	74.359	117	30	0	1	117	1	117	1.50e-58	181
sp|A0A0B4J2H0|HV69D_HUMAN	tr|G1QA40|G1QA40_MYOLU	74.138	116	30	0	1	116	1	116	1.52e-58	181
sp|A0A0B4J2H0|HV69D_HUMAN	tr|A0A5F7ZX70|A0A5F7ZX70_MACMU	89.796	98	10	0	20	117	1	98	1.81e-58	180
sp|A0A0B4J2H0|HV69D_HUMAN	tr|A0A3Q2H9V9|A0A3Q2H9V9_HORSE	75.000	116	29	0	1	116	33	148	2.00e-58	181
sp|A0A0B4J2H0|HV69D_HUMAN	tr|A0A091EFX7|A0A091EFX7_FUKDA	72.650	117	32	0	1	117	1	117	2.72e-58	180
sp|A0A0B4J2H0|HV69D_HUMAN	tr|G1Q6J2|G1Q6J2_MYOLU	74.138	116	30	0	1	116	1	116	3.14e-58	180
sp|A0A0B4J2H0|HV69D_HUMAN	tr|A0A2K5NRR7|A0A2K5NRR7_CERAT	88.776	98	11	0	20	117	1	98	4.49e-58	179
sp|A0A0B4J2H0|HV69D_HUMAN	tr|A0A2K6JVP4|A0A2K6JVP4_RHIBE	90.816	98	9	0	20	117	1	98	7.12e-58	178
sp|A0A0B4J2H0|HV69D_HUMAN	tr|A0A2I3MAY8|A0A2I3MAY8_PAPAN	89.796	98	10	0	20	117	1	98	8.12e-58	178
sp|A0A0B4J2H0|HV69D_HUMAN	sp|A0A0G2JMI3|HV692_HUMAN	73.276	116	31	0	1	116	1	116	9.58e-58	179
sp|A0A0B4J2H0|HV69D_HUMAN	sp|A0A0C4DH31|HV118_HUMAN	81.197	117	22	0	1	117	1	117	1.45e-57	178
sp|A0A0B4J2H0|HV69D_HUMAN	sp|A0A0C4DH39|HV158_HUMAN	76.724	116	27	0	1	116	1	116	1.62e-57	178
sp|A0A0B4J2H0|HV69D_HUMAN	tr|A0A087WYE8|A0A087WYE8_HUMAN	72.650	117	32	0	1	117	1	117	2.23e-57	177
sp|A0A0B4J2H0|HV69D_HUMAN	tr|H2NMK2|H2NMK2_PONAB	75.214	117	29	0	1	117	1	117	2.41e-57	177
sp|A0A0B4J2H0|HV69D_HUMAN	tr|A0A2K5EUN1|A0A2K5EUN1_AOTNA	76.923	117	27	0	1	117	1	117	3.22e-57	177
sp|A0A0B4J2H0|HV69D_HUMAN	tr|G1QCB3|G1QCB3_MYOLU	70.085	117	35	0	1	117	1	117	4.55e-57	177
sp|A0A0B4J2H0|HV69D_HUMAN	tr|A0A2R8M9J1|A0A2R8M9J1_CALJA	86.735	98	13	0	20	117	1	98	5.13e-57	176
sp|A0A0B4J2H0|HV69D_HUMAN	tr|G1PEW9|G1PEW9_MYOLU	75.000	112	28	0	1	112	1	112	8.64e-57	176
sp|A0A0B4J2H0|HV69D_HUMAN	tr|A0A0D9R9Y1|A0A0D9R9Y1_CHLSB	74.138	116	30	0	1	116	1	116	8.84e-57	176
sp|A0A0B4J2H0|HV69D_HUMAN	tr|A0A3Q2IA20|A0A3Q2IA20_HORSE	74.775	111	28	0	7	117	6	116	9.25e-57	176
sp|A0A0B4J2H0|HV69D_HUMAN	tr|G1Q516|G1Q516_MYOLU	70.940	117	34	0	1	117	1	117	1.22e-56	176
sp|A0A0B4J2H0|HV69D_HUMAN	tr|A0A2K5BXU3|A0A2K5BXU3_AOTNA	88.776	98	11	0	20	117	1	98	1.42e-56	176
sp|A0A0B4J2H0|HV69D_HUMAN	tr|A0A2R8MPQ2|A0A2R8MPQ2_CALJA	86.735	98	13	0	20	117	1	98	1.49e-56	175
sp|A0A0B4J2H0|HV69D_HUMAN	tr|A0A0B4J2B8|A0A0B4J2B8_HUMAN	71.795	117	33	0	1	117	1	117	2.30e-56	175
sp|A0A0B4J2H0|HV69D_HUMAN	tr|A0A091DCZ2|A0A091DCZ2_FUKDA	70.085	117	35	0	1	117	1	117	2.52e-56	175
sp|A0A0B4J2H0|HV69D_HUMAN	tr|A0A2K5NUJ4|A0A2K5NUJ4_CERAT	86.735	98	13	0	20	117	1	98	3.42e-56	174
sp|A0A0B4J2H0|HV69D_HUMAN	sp|A0A0J9YVY3|HV741_HUMAN	70.940	117	34	0	1	117	1	117	5.48e-56	174
sp|A0A0B4J2H0|HV69D_HUMAN	tr|A0A2R8MXD8|A0A2R8MXD8_CALJA	85.714	98	14	0	20	117	1	98	5.73e-56	173
sp|A0A0B4J2H0|HV69D_HUMAN	tr|A0A091CR28|A0A091CR28_FUKDA	69.231	117	36	0	1	117	1	117	1.11e-55	174
sp|A0A0B4J2H0|HV69D_HUMAN	tr|G1PFS9|G1PFS9_MYOLU	72.414	116	28	1	1	116	1	112	1.53e-55	173
sp|A0A0B4J2H0|HV69D_HUMAN	tr|A0A2R8P6J2|A0A2R8P6J2_CALJA	81.731	104	19	0	14	117	18	121	1.64e-55	173
sp|A0A0B4J2H0|HV69D_HUMAN	tr|A0A2R8MYD3|A0A2R8MYD3_CALJA	82.524	103	18	0	15	117	18	120	4.77e-55	172
sp|A0A0B4J2H0|HV69D_HUMAN	tr|A0A2K6V918|A0A2K6V918_SAIBB	85.000	100	13	1	20	117	1	100	8.40e-55	171
sp|A0A0B4J2H0|HV69D_HUMAN	tr|A0A091DSG1|A0A091DSG1_FUKDA	68.376	117	37	0	1	117	1	117	9.00e-55	171
sp|A0A0B4J2H0|HV69D_HUMAN	tr|A0A2I3N2A3|A0A2I3N2A3_PAPAN	86.735	98	8	1	20	117	1	93	9.60e-55	170
sp|A0A0B4J2H0|HV69D_HUMAN	tr|A0A2R8N308|A0A2R8N308_CALJA	85.714	98	14	0	20	117	1	98	1.10e-54	170
sp|A0A0B4J2H0|HV69D_HUMAN	tr|A0A091DVK1|A0A091DVK1_FUKDA	67.521	117	38	0	1	117	1	117	1.44e-54	171
sp|A0A0B4J2H0|HV69D_HUMAN	tr|A0A2K6KQ16|A0A2K6KQ16_RHIBE	71.681	113	32	0	5	117	9	121	1.47e-54	171
sp|A0A0B4J2H0|HV69D_HUMAN	tr|A0A2R8MNV2|A0A2R8MNV2_CALJA	84.694	98	15	0	20	117	1	98	1.76e-54	170
sp|A0A0B4J2H0|HV69D_HUMAN	tr|A0A2R8MV54|A0A2R8MV54_CALJA	75.000	112	28	0	6	117	8	119	1.99e-54	170
sp|A0A0B4J2H0|HV69D_HUMAN	tr|A0A5F4BUM4|A0A5F4BUM4_CANLF	70.940	117	34	0	1	117	1	117	2.25e-54	171
sp|A0A0B4J2H0|HV69D_HUMAN	tr|G1PV02|G1PV02_MYOLU	72.650	117	31	1	1	117	1	116	2.60e-54	170
sp|A0A0B4J2H0|HV69D_HUMAN	tr|A0A2R8M6E5|A0A2R8M6E5_CALJA	75.455	110	27	0	8	117	11	120	3.32e-54	170
sp|A0A0B4J2H0|HV69D_HUMAN	tr|A0A2I3MR33|A0A2I3MR33_PAPAN	72.566	113	31	0	5	117	9	121	4.41e-54	169
sp|A0A0B4J2H0|HV69D_HUMAN	tr|A0A2K5NS17|A0A2K5NS17_CERAT	89.583	96	10	0	20	115	1	96	4.42e-54	169
sp|A0A0B4J2H0|HV69D_HUMAN	tr|A0A2R8MUY2|A0A2R8MUY2_CALJA	73.214	112	30	0	6	117	8	119	4.42e-54	169
sp|A0A0B4J2H0|HV69D_HUMAN	tr|A0A2K5TPC9|A0A2K5TPC9_MACFA	84.694	98	15	0	20	117	1	98	5.26e-54	169
sp|A0A0B4J2H0|HV69D_HUMAN	tr|G3UDU5|G3UDU5_LOXAF	68.696	115	36	0	1	115	1	115	5.74e-54	169
sp|A0A0B4J2H0|HV69D_HUMAN	tr|M3XU60|M3XU60_MUSPF	67.521	117	38	0	1	117	1	117	1.37e-53	169
sp|A0A0B4J2H0|HV69D_HUMAN	tr|A0A2K5TP21|A0A2K5TP21_MACFA	72.321	112	31	0	5	116	9	120	1.59e-53	168
sp|A0A0B4J2H0|HV69D_HUMAN	tr|A0A2R8MF82|A0A2R8MF82_CALJA	83.673	98	16	0	20	117	1	98	1.65e-53	167
sp|A0A0B4J2H0|HV69D_HUMAN	tr|A0A2I3TM71|A0A2I3TM71_PANTR	83.673	98	16	0	20	117	1	98	1.76e-53	167
sp|A0A0B4J2H0|HV69D_HUMAN	tr|A0A2R8ZQ55|A0A2R8ZQ55_PANPA	83.673	98	16	0	20	117	1	98	1.76e-53	167
sp|A0A0B4J2H0|HV69D_HUMAN	tr|A0A0D9R9C2|A0A0D9R9C2_CHLSB	75.214	117	29	0	1	117	1	117	1.86e-53	168
sp|A0A0B4J2H0|HV69D_HUMAN	tr|A0A2I3G8D6|A0A2I3G8D6_NOMLE	82.524	103	18	0	14	116	19	121	2.16e-53	168
sp|A0A0B4J2H0|HV69D_HUMAN	tr|A0A2K5NS54|A0A2K5NS54_CERAT	83.673	98	16	0	20	117	1	98	2.44e-53	167
sp|A0A0B4J2H0|HV69D_HUMAN	tr|A0A5F7ZUR1|A0A5F7ZUR1_MACMU	69.027	113	35	0	5	117	9	121	2.58e-53	167
sp|A0A0B4J2H0|HV69D_HUMAN	tr|A0A2K5E015|A0A2K5E015_AOTNA	84.694	98	15	0	20	117	1	98	2.67e-53	167
sp|A0A0B4J2H0|HV69D_HUMAN	tr|G3TY73|G3TY73_LOXAF	68.966	116	36	0	1	116	1	116	3.00e-53	167
sp|A0A0B4J2H0|HV69D_HUMAN	tr|G3U0H6|G3U0H6_LOXAF	68.103	116	37	0	1	116	1	116	3.13e-53	167
sp|A0A0B4J2H0|HV69D_HUMAN	tr|A0A2I3MEC0|A0A2I3MEC0_PAPAN	84.536	97	15	0	20	116	1	97	4.23e-53	166
sp|A0A0B4J2H0|HV69D_HUMAN	tr|A0A3Q2HIK4|A0A3Q2HIK4_HORSE	70.940	117	33	1	1	116	1	117	4.42e-53	167
sp|A0A0B4J2H0|HV69D_HUMAN	tr|A0A2I3H7Y2|A0A2I3H7Y2_NOMLE	74.775	111	28	0	7	117	12	122	4.50e-53	167
sp|A0A0B4J2H0|HV69D_HUMAN	tr|A0A2R8M6W1|A0A2R8M6W1_CALJA	84.694	98	15	0	20	117	1	98	5.88e-53	166
sp|A0A0B4J2H0|HV69D_HUMAN	tr|A0A2I2Z0U8|A0A2I2Z0U8_GORGO	72.973	111	30	0	7	117	12	122	7.37e-53	166
sp|A0A0B4J2H0|HV69D_HUMAN	tr|A0A2K5XWP9|A0A2K5XWP9_MANLE	69.027	113	35	0	5	117	9	121	1.01e-52	166
sp|A0A0B4J2H0|HV69D_HUMAN	tr|A0A2K6V911|A0A2K6V911_SAIBB	82.653	98	17	0	20	117	1	98	1.02e-52	166
sp|A0A0B4J2H0|HV69D_HUMAN	tr|A0A2K5KV95|A0A2K5KV95_CERAT	87.500	96	12	0	20	115	1	96	1.04e-52	165
sp|A0A0B4J2H0|HV69D_HUMAN	tr|A0A2K6S576|A0A2K6S576_SAIBB	78.641	103	22	0	15	117	18	120	1.15e-52	166
sp|A0A0B4J2H0|HV69D_HUMAN	tr|A0A2R8P800|A0A2R8P800_CALJA	82.653	98	17	0	20	117	1	98	1.74e-52	165
sp|A0A0B4J2H0|HV69D_HUMAN	tr|A0A2I3H2M5|A0A2I3H2M5_NOMLE	70.796	113	33	0	5	117	9	121	1.83e-52	166
sp|A0A0B4J2H0|HV69D_HUMAN	tr|A0A0D9R9D0|A0A0D9R9D0_CHLSB	74.359	117	30	0	1	117	1	117	2.12e-52	165
sp|A0A0B4J2H0|HV69D_HUMAN	tr|G3TV93|G3TV93_LOXAF	69.828	116	35	0	1	116	1	116	2.43e-52	165
sp|A0A0B4J2H0|HV69D_HUMAN	tr|A0A2I2ZCN6|A0A2I2ZCN6_GORGO	82.653	98	17	0	20	117	1	98	2.67e-52	164
sp|A0A0B4J2H0|HV69D_HUMAN	tr|A0A2R8M8L6|A0A2R8M8L6_CALJA	82.653	98	17	0	20	117	1	98	2.70e-52	164
sp|A0A0B4J2H0|HV69D_HUMAN	tr|A0A2K5UI02|A0A2K5UI02_MACFA	67.257	113	37	0	5	117	9	121	2.78e-52	165
sp|A0A0B4J2H0|HV69D_HUMAN	tr|A0A2K5XQX0|A0A2K5XQX0_MANLE	81.633	98	18	0	20	117	1	98	2.88e-52	164
sp|A0A0B4J2H0|HV69D_HUMAN	tr|A0A5F8AKA0|A0A5F8AKA0_MACMU	82.474	97	17	0	20	116	1	97	3.25e-52	164
sp|A0A0B4J2H0|HV69D_HUMAN	tr|A0A2I2Z474|A0A2I2Z474_GORGO	82.653	98	17	0	20	117	1	98	3.25e-52	164
sp|A0A0B4J2H0|HV69D_HUMAN	tr|A0A2K6V921|A0A2K6V921_SAIBB	80.612	98	19	0	20	117	1	98	3.71e-52	164
sp|A0A0B4J2H0|HV69D_HUMAN	tr|A0A2I2ZP77|A0A2I2ZP77_GORGO	76.364	110	26	0	7	116	12	121	3.94e-52	164
sp|A0A0B4J2H0|HV69D_HUMAN	tr|A0A2I3LXL8|A0A2I3LXL8_PAPAN	82.653	98	17	0	20	117	1	98	4.52e-52	164
sp|A0A0B4J2H0|HV69D_HUMAN	tr|A0A5F7ZFP0|A0A5F7ZFP0_MACMU	81.633	98	18	0	20	117	1	98	5.69e-52	163
sp|A0A0B4J2H0|HV69D_HUMAN	tr|A0A2K5XUW8|A0A2K5XUW8_MANLE	81.633	98	18	0	20	117	1	98	6.64e-52	163
sp|A0A0B4J2H0|HV69D_HUMAN	tr|A0A2K5NSU3|A0A2K5NSU3_CERAT	82.653	98	17	0	20	117	1	98	7.91e-52	163
sp|A0A0B4J2H0|HV69D_HUMAN	tr|A0A2I2YZ94|A0A2I2YZ94_GORGO	77.885	104	23	0	14	117	19	122	7.95e-52	164
sp|A0A0B4J2H0|HV69D_HUMAN	tr|A0A2K5C4H0|A0A2K5C4H0_AOTNA	80.612	98	19	0	20	117	1	98	8.08e-52	163
sp|A0A0B4J2H0|HV69D_HUMAN	tr|A0A5F7ZWI2|A0A5F7ZWI2_MACMU	70.536	112	33	0	5	116	9	120	1.70e-51	163
sp|A0A0B4J2H0|HV69D_HUMAN	tr|A0A2R8P771|A0A2R8P771_CALJA	81.633	98	18	0	20	117	1	98	1.76e-51	162
sp|A0A0B4J2H0|HV69D_HUMAN	tr|A0A2I2ZW23|A0A2I2ZW23_GORGO	76.190	105	25	0	13	117	18	122	1.81e-51	163
sp|A0A0B4J2H0|HV69D_HUMAN	tr|G3U0R6|G3U0R6_LOXAF	73.729	118	30	1	1	117	1	118	2.18e-51	162
sp|A0A0B4J2H0|HV69D_HUMAN	tr|A0A2K5L1V6|A0A2K5L1V6_CERAT	67.521	117	38	0	1	117	1	117	2.46e-51	164
sp|A0A0B4J2H0|HV69D_HUMAN	tr|A0A2K6V8Z9|A0A2K6V8Z9_SAIBB	80.612	98	19	0	20	117	1	98	2.64e-51	162
sp|A0A0B4J2H0|HV69D_HUMAN	tr|A0A2K6V940|A0A2K6V940_SAIBB	80.612	98	19	0	20	117	1	98	3.08e-51	161
sp|A0A0B4J2H0|HV69D_HUMAN	tr|A0A2K6KQE6|A0A2K6KQE6_RHIBE	81.250	96	18	0	20	115	1	96	4.62e-51	161
sp|A0A0B4J2H0|HV69D_HUMAN	tr|A0A2I3RCM2|A0A2I3RCM2_PANTR	72.072	111	31	0	7	117	12	122	5.41e-51	162
sp|A0A0B4J2H0|HV69D_HUMAN	tr|A0A2R8ZPX9|A0A2R8ZPX9_PANPA	72.072	111	31	0	7	117	12	122	5.41e-51	162
sp|A0A0B4J2H0|HV69D_HUMAN	tr|A0A2K5XSD9|A0A2K5XSD9_MANLE	82.474	97	17	0	20	116	1	97	5.51e-51	161
sp|A0A0B4J2H0|HV69D_HUMAN	tr|H9KXW1|H9KXW1_CALJA	68.376	117	37	0	1	117	1	117	6.26e-51	161
sp|A0A0B4J2H0|HV69D_HUMAN	tr|A0A2I3T0N2|A0A2I3T0N2_PANTR	81.633	98	18	0	20	117	1	98	8.00e-51	160
sp|A0A0B4J2H0|HV69D_HUMAN	tr|A0A2R9APQ7|A0A2R9APQ7_PANPA	81.633	98	18	0	20	117	1	98	8.00e-51	160
sp|A0A0B4J2H0|HV69D_HUMAN	tr|A0A2K6S7S0|A0A2K6S7S0_SAIBB	81.443	97	18	0	20	116	1	97	8.93e-51	160
sp|A0A0B4J2H0|HV69D_HUMAN	tr|G1NZ05|G1NZ05_MYOLU	78.571	98	21	0	20	117	1	98	9.20e-51	160
sp|A0A0B4J2H0|HV69D_HUMAN	tr|A0A5F8ATP7|A0A5F8ATP7_MACMU	75.510	98	24	0	20	117	1	98	9.43e-51	160
sp|A0A0B4J2H0|HV69D_HUMAN	tr|A0A075B5X3|A0A075B5X3_MOUSE	64.957	117	41	0	1	117	1	117	9.58e-51	161
sp|A0A0B4J2H0|HV69D_HUMAN	tr|A0A2K5E189|A0A2K5E189_AOTNA	83.673	98	16	0	20	117	1	98	9.75e-51	160
sp|A0A0B4J2H0|HV69D_HUMAN	tr|A0A2K5XTH8|A0A2K5XTH8_MANLE	79.381	97	20	0	20	116	1	97	1.21e-50	160
sp|A0A0B4J2H0|HV69D_HUMAN	tr|A0A2R8MGW0|A0A2R8MGW0_CALJA	80.612	98	19	0	20	117	1	98	1.65e-50	160
sp|A0A0B4J2H0|HV69D_HUMAN	sp|A0A0B4J1V7|HV781_HUMAN	64.957	117	41	0	1	117	1	117	2.38e-50	160
sp|A0A0B4J2H0|HV69D_HUMAN	tr|A0A075B5Y6|A0A075B5Y6_MOUSE	63.248	117	43	0	1	117	1	117	3.98e-50	159
sp|A0A0B4J2H0|HV69D_HUMAN	tr|A0A0D9R9M1|A0A0D9R9M1_CHLSB	71.795	117	33	0	1	117	1	117	4.03e-50	159
sp|A0A0B4J2H0|HV69D_HUMAN	tr|A0A2R8M467|A0A2R8M467_CALJA	78.571	98	21	0	20	117	1	98	4.28e-50	159
sp|A0A0B4J2H0|HV69D_HUMAN	tr|A0A2K5WBH2|A0A2K5WBH2_MACFA	81.633	98	11	1	20	117	1	91	5.13e-50	158
sp|A0A0B4J2H0|HV69D_HUMAN	tr|A0A075B5T4|A0A075B5T4_MOUSE	63.248	117	43	0	1	117	1	117	6.04e-50	159
sp|A0A0B4J2H0|HV69D_HUMAN	tr|A0A075B5X5|A0A075B5X5_MOUSE	63.248	117	43	0	1	117	1	117	6.10e-50	159
sp|A0A0B4J2H0|HV69D_HUMAN	tr|A0A075B5T9|A0A075B5T9_MOUSE	62.393	117	43	1	1	117	1	116	6.97e-50	159
sp|A0A0B4J2H0|HV69D_HUMAN	tr|A0A075B5W3|A0A075B5W3_MOUSE	64.957	117	41	0	1	117	1	117	7.77e-50	159
sp|A0A0B4J2H0|HV69D_HUMAN	tr|A0A075B5W6|A0A075B5W6_MOUSE	65.812	117	40	0	1	117	1	117	8.86e-50	158
sp|A0A0B4J2H0|HV69D_HUMAN	tr|A0A2K5TP69|A0A2K5TP69_MACFA	79.592	98	20	0	20	117	1	98	9.86e-50	158
sp|A0A0B4J2H0|HV69D_HUMAN	tr|A0A2R8MGG1|A0A2R8MGG1_CALJA	80.612	98	19	0	20	117	1	98	1.06e-49	157
sp|A0A0B4J2H0|HV69D_HUMAN	tr|A0A2K5XT79|A0A2K5XT79_MANLE	78.571	98	21	0	20	117	1	98	1.28e-49	157
sp|A0A0B4J2H0|HV69D_HUMAN	tr|A0A2R8MQ23|A0A2R8MQ23_CALJA	78.571	98	21	0	20	117	1	98	1.43e-49	157
sp|A0A0B4J2H0|HV69D_HUMAN	tr|A0A2I3RTC4|A0A2I3RTC4_PANTR	71.171	111	32	0	7	117	12	122	1.53e-49	158
sp|A0A0B4J2H0|HV69D_HUMAN	tr|A0A091EDK0|A0A091EDK0_FUKDA	64.957	117	41	0	1	117	219	335	2.08e-49	164
sp|A0A0B4J2H0|HV69D_HUMAN	tr|A0A091EDK0|A0A091EDK0_FUKDA	55.462	119	49	2	1	117	1	117	1.01e-34	127
sp|A0A0B4J2H0|HV69D_HUMAN	tr|A0A091EDK0|A0A091EDK0_FUKDA	44.444	36	20	0	16	51	163	198	0.50	34.7
sp|A0A0B4J2H0|HV69D_HUMAN	tr|G1PWV4|G1PWV4_MYOLU	64.957	117	41	0	1	117	1	117	2.73e-49	157
sp|A0A0B4J2H0|HV69D_HUMAN	tr|A0A075B5W5|A0A075B5W5_MOUSE	62.393	117	44	0	1	117	1	117	2.89e-49	157
sp|A0A0B4J2H0|HV69D_HUMAN	tr|A0A075B5W1|A0A075B5W1_MOUSE	65.812	117	40	0	1	117	1	117	2.89e-49	157
sp|A0A0B4J2H0|HV69D_HUMAN	tr|A0A2R9ASD5|A0A2R9ASD5_PANPA	76.531	98	23	0	20	117	1	98	2.95e-49	156
sp|A0A0B4J2H0|HV69D_HUMAN	tr|A0A2I3SIT8|A0A2I3SIT8_PANTR	80.612	98	19	0	20	117	1	98	3.02e-49	156
sp|A0A0B4J2H0|HV69D_HUMAN	tr|G1P875|G1P875_MYOLU	64.957	117	41	0	1	117	1	117	3.48e-49	157
sp|A0A0B4J2H0|HV69D_HUMAN	tr|G1Q286|G1Q286_MYOLU	77.228	101	23	0	17	117	129	229	4.16e-49	161
sp|A0A0B4J2H0|HV69D_HUMAN	tr|G1Q286|G1Q286_MYOLU	55.670	97	42	1	22	117	3	99	2.87e-29	110
sp|A0A0B4J2H0|HV69D_HUMAN	sp|P01750|HVM06_MOUSE	65.517	116	40	0	1	116	1	116	5.23e-49	156
sp|A0A0B4J2H0|HV69D_HUMAN	sp|P01749|HVM05_MOUSE	64.103	117	42	0	1	117	1	117	6.66e-49	156
sp|A0A0B4J2H0|HV69D_HUMAN	tr|A0A096NK91|A0A096NK91_PAPAN	74.490	98	25	0	1	98	1	98	8.83e-49	155
sp|A0A0B4J2H0|HV69D_HUMAN	tr|A0A2I2Y9Q5|A0A2I2Y9Q5_GORGO	79.592	98	20	0	20	117	1	98	1.08e-48	155
sp|A0A0B4J2H0|HV69D_HUMAN	sp|P01748|HVM04_MOUSE	64.103	117	42	0	1	117	1	117	1.10e-48	155
sp|A0A0B4J2H0|HV69D_HUMAN	tr|A0A2R8Z6G7|A0A2R8Z6G7_PANPA	76.289	97	23	0	20	116	1	97	1.72e-48	154
sp|A0A0B4J2H0|HV69D_HUMAN	tr|A0A075B5Y2|A0A075B5Y2_MOUSE	61.538	117	45	0	1	117	1	117	2.10e-48	155
sp|A0A0B4J2H0|HV69D_HUMAN	sp|P06327|HVM52_MOUSE	61.538	117	45	0	1	117	1	117	2.20e-48	155
sp|A0A0B4J2H0|HV69D_HUMAN	tr|A0A2I3G8U0|A0A2I3G8U0_NOMLE	76.289	97	23	0	20	116	1	97	2.29e-48	154
sp|A0A0B4J2H0|HV69D_HUMAN	tr|A0A1D5Q4P2|A0A1D5Q4P2_MACMU	78.571	98	10	1	20	117	1	87	2.84e-48	154
sp|A0A0B4J2H0|HV69D_HUMAN	tr|G1PXZ7|G1PXZ7_MYOLU	75.248	101	25	0	17	117	133	233	3.19e-48	159
sp|A0A0B4J2H0|HV69D_HUMAN	tr|G1PXZ7|G1PXZ7_MYOLU	52.041	98	47	0	20	117	1	98	5.72e-30	112
sp|A0A0B4J2H0|HV69D_HUMAN	tr|M3XU53|M3XU53_MUSPF	64.655	116	41	0	2	117	9	124	3.54e-48	155
sp|A0A0B4J2H0|HV69D_HUMAN	tr|A0A075B5V5|A0A075B5V5_MOUSE	58.120	117	49	0	1	117	1	117	5.11e-48	154
sp|A0A0B4J2H0|HV69D_HUMAN	tr|A0A075B5X2|A0A075B5X2_MOUSE	59.829	117	47	0	1	117	1	117	8.01e-48	153
sp|A0A0B4J2H0|HV69D_HUMAN	tr|A0A2K6V956|A0A2K6V956_SAIBB	76.289	97	23	0	21	117	1	97	8.02e-48	153
sp|A0A0B4J2H0|HV69D_HUMAN	tr|A0A2K6RYV1|A0A2K6RYV1_SAIBB	64.103	117	42	0	1	117	1	117	9.19e-48	154
sp|A0A0B4J2H0|HV69D_HUMAN	tr|A0A5F7ZYH7|A0A5F7ZYH7_MACMU	74.490	98	25	0	20	117	1	98	1.35e-47	152
sp|A0A0B4J2H0|HV69D_HUMAN	sp|P01746|HVM02_MOUSE	61.538	117	45	0	1	117	1	117	1.75e-47	153
sp|A0A0B4J2H0|HV69D_HUMAN	sp|P01758|HVM14_MOUSE	59.829	117	47	0	1	117	1	117	2.37e-47	152
sp|A0A0B4J2H0|HV69D_HUMAN	tr|A0A2I3T3P0|A0A2I3T3P0_PANTR	75.258	97	24	0	20	116	1	97	2.40e-47	152
sp|A0A0B4J2H0|HV69D_HUMAN	tr|A0A075B5V0|A0A075B5V0_MOUSE	59.829	117	47	0	1	117	1	117	2.92e-47	152
sp|A0A0B4J2H0|HV69D_HUMAN	tr|A0A2K6JS42|A0A2K6JS42_RHIBE	75.510	98	24	0	20	117	1	98	4.83e-47	151
sp|A0A0B4J2H0|HV69D_HUMAN	tr|A0A075B5T7|A0A075B5T7_MOUSE	62.393	117	44	0	1	117	1	117	5.45e-47	151
sp|A0A0B4J2H0|HV69D_HUMAN	tr|A0A075B5Y1|A0A075B5Y1_MOUSE	65.517	116	39	1	1	116	1	115	5.58e-47	151
sp|A0A0B4J2H0|HV69D_HUMAN	sp|P03980|HVM48_MOUSE	61.538	117	45	0	1	117	1	117	6.46e-47	152
sp|A0A0B4J2H0|HV69D_HUMAN	tr|A0A5F4WG81|A0A5F4WG81_CALJA	74.510	102	26	0	16	117	1	102	9.49e-47	151
sp|A0A0B4J2H0|HV69D_HUMAN	tr|A0A2I3RLI4|A0A2I3RLI4_PANTR	70.192	104	31	0	14	117	7	110	1.25e-46	150
sp|A0A0B4J2H0|HV69D_HUMAN	tr|A0A3Q2H306|A0A3Q2H306_HORSE	71.429	98	28	0	20	117	1	98	2.42e-46	149
sp|A0A0B4J2H0|HV69D_HUMAN	tr|A0A075B5V2|A0A075B5V2_MOUSE	59.829	117	47	0	1	117	1	117	2.64e-46	149
sp|A0A0B4J2H0|HV69D_HUMAN	sp|P06328|HVM49_MOUSE	61.538	117	45	0	1	117	1	117	2.88e-46	149
sp|A0A0B4J2H0|HV69D_HUMAN	tr|A0A5F8AL51|A0A5F8AL51_MACMU	82.653	98	17	0	20	117	1	98	3.71e-46	149
sp|A0A0B4J2H0|HV69D_HUMAN	sp|P01753|HVM09_MOUSE	61.538	117	45	0	1	117	1	117	4.09e-46	149
sp|A0A0B4J2H0|HV69D_HUMAN	tr|G3SCH9|G3SCH9_GORGO	80.612	98	19	0	20	117	1	98	6.22e-46	148
sp|A0A0B4J2H0|HV69D_HUMAN	tr|A0A075B5U7|A0A075B5U7_MOUSE	58.974	117	48	0	1	117	1	117	7.16e-46	149
sp|A0A0B4J2H0|HV69D_HUMAN	tr|A0A2I2YDM6|A0A2I2YDM6_GORGO	69.231	104	32	0	14	117	7	110	7.63e-46	149
sp|A0A0B4J2H0|HV69D_HUMAN	tr|A0A2I2YEU1|A0A2I2YEU1_GORGO	65.179	112	39	0	5	116	9	120	1.36e-45	148
sp|A0A0B4J2H0|HV69D_HUMAN	tr|K7GAE0|K7GAE0_PELSI	61.818	110	42	0	7	116	8	117	1.38e-45	148
sp|A0A0B4J2H0|HV69D_HUMAN	tr|A0A075B5X7|A0A075B5X7_MOUSE	63.248	117	42	1	1	117	1	116	1.58e-45	147
sp|A0A0B4J2H0|HV69D_HUMAN	tr|K7EZP7|K7EZP7_PELSI	64.865	111	34	1	7	117	10	115	1.91e-45	147
sp|A0A0B4J2H0|HV69D_HUMAN	tr|A0A091DSJ4|A0A091DSJ4_FUKDA	62.393	117	44	0	1	117	47	163	4.48e-45	148
sp|A0A0B4J2H0|HV69D_HUMAN	tr|K7FS70|K7FS70_PELSI	62.727	110	41	0	7	116	8	117	4.66e-45	146
sp|A0A0B4J2H0|HV69D_HUMAN	tr|A0A3Q2GYA7|A0A3Q2GYA7_HORSE	61.538	117	45	0	1	117	1	117	4.85e-45	147
sp|A0A0B4J2H0|HV69D_HUMAN	tr|A0A075B5W2|A0A075B5W2_MOUSE	62.393	117	43	1	1	117	1	116	7.90e-45	146
sp|A0A0B4J2H0|HV69D_HUMAN	tr|A0A2K6V963|A0A2K6V963_SAIBB	73.469	98	26	0	20	117	1	98	1.10e-44	145
sp|A0A0B4J2H0|HV69D_HUMAN	tr|A0A075B5U5|A0A075B5U5_MOUSE	58.974	117	47	1	1	117	1	116	1.47e-44	145
sp|A0A0B4J2H0|HV69D_HUMAN	tr|A0A2R8M649|A0A2R8M649_CALJA	72.449	98	27	0	20	117	1	98	1.94e-44	144
sp|A0A0B4J2H0|HV69D_HUMAN	tr|A0A075B5X0|A0A075B5X0_MOUSE	61.538	117	44	1	1	117	1	116	2.16e-44	145
sp|A0A0B4J2H0|HV69D_HUMAN	sp|P01741|HVM00_MOUSE	76.289	97	23	0	20	116	1	97	2.30e-44	144
sp|A0A0B4J2H0|HV69D_HUMAN	tr|G3TTS8|G3TTS8_LOXAF	58.621	116	48	0	1	116	1	116	2.52e-44	144
sp|A0A0B4J2H0|HV69D_HUMAN	tr|G3IG94|G3IG94_CRIGR	62.931	116	43	0	1	116	307	422	2.55e-44	154
sp|A0A0B4J2H0|HV69D_HUMAN	tr|G3IG94|G3IG94_CRIGR	45.536	112	55	2	10	117	187	296	9.11e-25	102
sp|A0A0B4J2H0|HV69D_HUMAN	tr|G3IG94|G3IG94_CRIGR	58.333	60	25	0	16	75	134	193	1.59e-12	67.8
sp|A0A0B4J2H0|HV69D_HUMAN	tr|K7FTV3|K7FTV3_PELSI	60.909	110	43	0	7	116	8	117	1.03e-43	143
sp|A0A0B4J2H0|HV69D_HUMAN	tr|A0A075B5R7|A0A075B5R7_MOUSE	59.829	117	47	0	1	117	1	117	1.12e-43	143
sp|A0A0B4J2H0|HV69D_HUMAN	sp|P01754|HVM10_MOUSE	59.829	117	47	0	1	117	1	117	1.29e-43	143
sp|A0A0B4J2H0|HV69D_HUMAN	tr|G3S782|G3S782_GORGO	75.269	93	23	0	25	117	1	93	1.48e-43	142
sp|A0A0B4J2H0|HV69D_HUMAN	tr|A0A2K6S7B7|A0A2K6S7B7_SAIBB	71.429	98	24	1	20	117	1	94	1.57e-43	142
sp|A0A0B4J2H0|HV69D_HUMAN	tr|K7FTV9|K7FTV9_PELSI	63.725	102	37	0	16	117	15	116	1.59e-43	143
sp|A0A0B4J2H0|HV69D_HUMAN	tr|A0A2R8MUQ6|A0A2R8MUQ6_CALJA	70.408	98	29	0	20	117	1	98	2.52e-43	142
sp|A0A0B4J2H0|HV69D_HUMAN	tr|A0A2K5TP66|A0A2K5TP66_MACFA	69.388	98	30	0	20	117	1	98	2.84e-43	142
sp|A0A0B4J2H0|HV69D_HUMAN	tr|A0A075B5R9|A0A075B5R9_MOUSE	57.265	117	50	0	1	117	1	117	3.30e-43	142
sp|A0A0B4J2H0|HV69D_HUMAN	tr|A0A5F8AD47|A0A5F8AD47_MACMU	77.551	98	22	0	20	117	1	98	5.20e-43	140
sp|A0A0B4J2H0|HV69D_HUMAN	tr|A0A2K5UJ92|A0A2K5UJ92_MACFA	77.551	98	22	0	20	117	1	98	5.20e-43	140
sp|A0A0B4J2H0|HV69D_HUMAN	tr|A0A2K5NSS8|A0A2K5NSS8_CERAT	77.551	98	22	0	20	117	1	98	5.20e-43	140
sp|A0A0B4J2H0|HV69D_HUMAN	tr|H9GU87|H9GU87_ANOCA	56.637	113	49	0	5	117	2	114	5.77e-43	141
sp|A0A0B4J2H0|HV69D_HUMAN	tr|A0A2K6SYX5|A0A2K6SYX5_SAIBB	64.957	117	20	1	1	117	1	96	5.90e-43	140
sp|A0A0B4J2H0|HV69D_HUMAN	tr|A0A0A6YWI9|A0A0A6YWI9_MOUSE	57.265	117	50	0	1	117	1	117	6.66e-43	141
sp|A0A0B4J2H0|HV69D_HUMAN	tr|A0A2K5NVG0|A0A2K5NVG0_CERAT	80.460	87	17	0	30	116	1	87	6.81e-43	140
sp|A0A0B4J2H0|HV69D_HUMAN	tr|A0A2K5NT64|A0A2K5NT64_CERAT	60.714	112	43	1	6	117	7	117	7.32e-43	141
sp|A0A0B4J2H0|HV69D_HUMAN	tr|A0A075B5V3|A0A075B5V3_MOUSE	57.265	117	49	1	1	117	1	116	7.36e-43	141
sp|A0A0B4J2H0|HV69D_HUMAN	tr|A0A075B5U6|A0A075B5U6_MOUSE	58.120	117	48	1	1	117	1	116	8.30e-43	140
sp|A0A0B4J2H0|HV69D_HUMAN	tr|A0A2R8NF35|A0A2R8NF35_CALJA	70.408	98	29	0	20	117	1	98	9.40e-43	140
sp|A0A0B4J2H0|HV69D_HUMAN	tr|A0A075B5R4|A0A075B5R4_MOUSE	58.261	115	48	0	1	115	1	115	1.09e-42	140
sp|A0A0B4J2H0|HV69D_HUMAN	tr|A0A0B4J1M0|A0A0B4J1M0_MOUSE	67.347	98	32	0	20	117	1	98	1.32e-42	140
sp|A0A0B4J2H0|HV69D_HUMAN	tr|K7FRG6|K7FRG6_PELSI	60.550	109	43	0	9	117	1	109	1.68e-42	140
sp|A0A0B4J2H0|HV69D_HUMAN	tr|A0A2I3MBZ4|A0A2I3MBZ4_PAPAN	76.531	98	23	0	20	117	1	98	1.76e-42	139
sp|A0A0B4J2H0|HV69D_HUMAN	sp|A0A0J9YXX1|HV5X1_HUMAN	65.686	102	35	0	16	117	16	117	1.99e-42	140
sp|A0A0B4J2H0|HV69D_HUMAN	tr|A0A091E297|A0A091E297_FUKDA	54.310	116	53	0	1	116	1	116	2.18e-42	141
sp|A0A0B4J2H0|HV69D_HUMAN	tr|A0A075B5Y4|A0A075B5Y4_MOUSE	64.957	117	41	0	1	117	1	117	2.32e-42	140
sp|A0A0B4J2H0|HV69D_HUMAN	tr|A0A075B5V4|A0A075B5V4_MOUSE	58.120	117	48	1	1	117	1	116	2.48e-42	139
sp|A0A0B4J2H0|HV69D_HUMAN	tr|A0A2I3H5K9|A0A2I3H5K9_NOMLE	69.388	98	30	0	20	117	1	98	2.60e-42	139
sp|A0A0B4J2H0|HV69D_HUMAN	tr|A0A0J9YW62|A0A0J9YW62_HUMAN	67.568	111	33	1	7	117	11	118	2.73e-42	139
sp|A0A0B4J2H0|HV69D_HUMAN	tr|A0A2K6JPE8|A0A2K6JPE8_RHIBE	76.531	98	23	0	20	117	1	98	4.13e-42	139
sp|A0A0B4J2H0|HV69D_HUMAN	tr|K7EZZ0|K7EZZ0_PELSI	60.909	110	38	1	7	116	7	111	4.94e-42	139
sp|A0A0B4J2H0|HV69D_HUMAN	tr|A0A2I3LEY8|A0A2I3LEY8_PAPAN	62.037	108	41	0	10	117	10	117	5.08e-42	139
sp|A0A0B4J2H0|HV69D_HUMAN	tr|A0A2K5UI48|A0A2K5UI48_MACFA	59.821	112	44	1	6	117	7	117	5.43e-42	139
sp|A0A0B4J2H0|HV69D_HUMAN	tr|A0A2K5DZX3|A0A2K5DZX3_AOTNA	67.347	98	32	0	20	117	1	98	9.39e-42	137
sp|A0A0B4J2H0|HV69D_HUMAN	tr|G3TSD3|G3TSD3_LOXAF	60.550	109	43	0	9	117	9	117	1.15e-41	138
sp|A0A0B4J2H0|HV69D_HUMAN	tr|H2R8J1|H2R8J1_PANTR	75.581	86	21	0	32	117	1	86	1.84e-41	136
sp|A0A0B4J2H0|HV69D_HUMAN	tr|K7FF31|K7FF31_PELSI	56.364	110	48	0	8	117	6	115	1.95e-41	137
sp|A0A0B4J2H0|HV69D_HUMAN	tr|A0A0D9RA93|A0A0D9RA93_CHLSB	64.706	102	36	0	16	117	16	117	2.70e-41	137
sp|A0A0B4J2H0|HV69D_HUMAN	tr|A0A075B5T8|A0A075B5T8_MOUSE	55.085	118	51	2	1	117	1	117	4.09e-41	136
sp|A0A0B4J2H0|HV69D_HUMAN	tr|L5KCQ8|L5KCQ8_PTEAL	58.120	117	49	0	1	117	1	117	4.12e-41	138
sp|A0A0B4J2H0|HV69D_HUMAN	tr|A0A2I3RAJ3|A0A2I3RAJ3_PANTR	65.306	98	34	0	20	117	1	98	4.79e-41	136
sp|A0A0B4J2H0|HV69D_HUMAN	tr|A0A2I2Y4J1|A0A2I2Y4J1_GORGO	72.449	98	17	1	20	117	1	88	5.58e-41	135
sp|A0A0B4J2H0|HV69D_HUMAN	tr|K7GD10|K7GD10_PELSI	58.261	115	47	1	3	117	3	116	5.71e-41	136
sp|A0A0B4J2H0|HV69D_HUMAN	tr|A0A2K5XUT7|A0A2K5XUT7_MANLE	68.367	98	31	0	20	117	1	98	6.58e-41	135
sp|A0A0B4J2H0|HV69D_HUMAN	tr|A0A5F7ZT89|A0A5F7ZT89_MACMU	68.367	98	31	0	20	117	1	98	6.73e-41	135
sp|A0A0B4J2H0|HV69D_HUMAN	tr|A0A075B5W9|A0A075B5W9_MOUSE	59.829	117	47	0	1	117	1	117	7.80e-41	136
sp|A0A0B4J2H0|HV69D_HUMAN	sp|A0A0C4DH38|HV551_HUMAN	64.706	102	36	0	16	117	16	117	8.06e-41	135
sp|A0A0B4J2H0|HV69D_HUMAN	tr|A0A0D9RA88|A0A0D9RA88_CHLSB	62.745	102	38	0	16	117	16	117	9.76e-41	136
sp|A0A0B4J2H0|HV69D_HUMAN	tr|A0A2K6V920|A0A2K6V920_SAIBB	74.157	89	23	0	28	116	1	89	1.00e-40	135
sp|A0A0B4J2H0|HV69D_HUMAN	tr|A0A2K6UEA3|A0A2K6UEA3_SAIBB	72.449	98	17	1	20	117	1	88	1.03e-40	135
sp|A0A0B4J2H0|HV69D_HUMAN	tr|A0A2I3S5H2|A0A2I3S5H2_PANTR	70.408	98	29	0	20	117	1	98	1.05e-40	135
sp|A0A0B4J2H0|HV69D_HUMAN	tr|A0A0B4J1N0|A0A0B4J1N0_MOUSE	64.286	98	35	0	20	117	1	98	1.16e-40	135
sp|A0A0B4J2H0|HV69D_HUMAN	tr|H0XHG4|H0XHG4_OTOGA	59.633	109	44	0	9	117	1	109	1.96e-40	135
sp|A0A0B4J2H0|HV69D_HUMAN	tr|A0A2I3GUV1|A0A2I3GUV1_NOMLE	64.286	98	35	0	20	117	1	98	2.18e-40	134
sp|A0A0B4J2H0|HV69D_HUMAN	tr|A0A2R8ZGX5|A0A2R8ZGX5_PANPA	64.286	98	35	0	20	117	1	98	2.32e-40	134
sp|A0A0B4J2H0|HV69D_HUMAN	sp|P01759|HVM15_MOUSE	55.556	117	52	0	1	117	1	117	2.40e-40	135
sp|A0A0B4J2H0|HV69D_HUMAN	tr|G3UKC4|G3UKC4_LOXAF	57.798	109	46	0	9	117	9	117	3.00e-40	134
sp|A0A0B4J2H0|HV69D_HUMAN	tr|A0A2K6V8Z6|A0A2K6V8Z6_SAIBB	63.265	98	36	0	20	117	1	98	3.49e-40	134
sp|A0A0B4J2H0|HV69D_HUMAN	tr|A0A075B5Y3|A0A075B5Y3_MOUSE	64.103	117	42	0	1	117	1	117	3.61e-40	134
sp|A0A0B4J2H0|HV69D_HUMAN	tr|A0A2K6JN31|A0A2K6JN31_RHIBE	67.347	98	32	0	20	117	1	98	4.15e-40	134
sp|A0A0B4J2H0|HV69D_HUMAN	tr|A0A2I3N3J8|A0A2I3N3J8_PAPAN	67.347	98	32	0	20	117	1	98	4.43e-40	134
sp|A0A0B4J2H0|HV69D_HUMAN	tr|A0A2I3S4I1|A0A2I3S4I1_PANTR	65.306	98	34	0	20	117	1	98	4.85e-40	134
sp|A0A0B4J2H0|HV69D_HUMAN	tr|A0A2R8ZFN9|A0A2R8ZFN9_PANPA	65.306	98	34	0	20	117	1	98	4.85e-40	134
sp|A0A0B4J2H0|HV69D_HUMAN	tr|A0A0B4J1J5|A0A0B4J1J5_MOUSE	55.556	117	52	0	1	117	1	117	5.30e-40	134
sp|A0A0B4J2H0|HV69D_HUMAN	tr|A0A075B5U0|A0A075B5U0_MOUSE	63.265	98	36	0	20	117	1	98	5.39e-40	133
sp|A0A0B4J2H0|HV69D_HUMAN	sp|P01764|HV323_HUMAN	54.701	117	53	0	1	117	1	117	5.47e-40	134
sp|A0A0B4J2H0|HV69D_HUMAN	tr|A0A0B4J1J7|A0A0B4J1J7_MOUSE	65.306	98	34	0	20	117	1	98	6.29e-40	133
sp|A0A0B4J2H0|HV69D_HUMAN	tr|G1Q345|G1Q345_MYOLU	53.571	112	52	0	6	117	6	117	6.81e-40	133
sp|A0A0B4J2H0|HV69D_HUMAN	tr|A0A2K5C7Q6|A0A2K5C7Q6_AOTNA	52.991	117	55	0	1	117	1	117	7.51e-40	134
sp|A0A0B4J2H0|HV69D_HUMAN	tr|A0A2R8N922|A0A2R8N922_CALJA	62.245	98	37	0	20	117	1	98	9.66e-40	132
sp|A0A0B4J2H0|HV69D_HUMAN	tr|A0A2K5BUM2|A0A2K5BUM2_AOTNA	74.157	89	23	0	29	117	1	89	1.05e-39	132
sp|A0A0B4J2H0|HV69D_HUMAN	tr|A0A075B674|A0A075B674_MOUSE	61.224	98	38	0	20	117	1	98	1.23e-39	132
sp|A0A0B4J2H0|HV69D_HUMAN	tr|A0A075B5W7|A0A075B5W7_MOUSE	63.265	98	36	0	20	117	1	98	1.28e-39	132
sp|A0A0B4J2H0|HV69D_HUMAN	tr|A0A2K6JN75|A0A2K6JN75_RHIBE	79.518	83	17	0	34	116	1	83	1.42e-39	132
sp|A0A0B4J2H0|HV69D_HUMAN	tr|A0A091EFX1|A0A091EFX1_FUKDA	61.468	109	42	0	9	117	496	604	1.58e-39	144
sp|A0A0B4J2H0|HV69D_HUMAN	tr|A0A091EFX1|A0A091EFX1_FUKDA	53.509	114	51	1	4	117	6	117	2.08e-33	127
sp|A0A0B4J2H0|HV69D_HUMAN	tr|A0A091EFX1|A0A091EFX1_FUKDA	50.000	102	51	0	16	117	221	322	8.66e-29	114
sp|A0A0B4J2H0|HV69D_HUMAN	tr|A0A091EFX1|A0A091EFX1_FUKDA	43.137	102	55	1	16	117	367	465	6.63e-21	91.7
sp|A0A0B4J2H0|HV69D_HUMAN	tr|A0A2K5UJH4|A0A2K5UJH4_MACFA	64.286	98	35	0	20	117	1	98	1.63e-39	132
sp|A0A0B4J2H0|HV69D_HUMAN	tr|G3S0I1|G3S0I1_GORGO	74.157	89	23	0	25	113	1	89	1.76e-39	132
sp|A0A0B4J2H0|HV69D_HUMAN	tr|A0A2K5XFH2|A0A2K5XFH2_MANLE	63.265	98	36	0	20	117	1	98	1.84e-39	132
sp|A0A0B4J2H0|HV69D_HUMAN	tr|A0A2K5NS22|A0A2K5NS22_CERAT	63.265	98	36	0	20	117	1	98	2.12e-39	132
sp|A0A0B4J2H0|HV69D_HUMAN	tr|A0A2R8Z8P0|A0A2R8Z8P0_PANPA	73.256	86	23	0	32	117	1	86	2.41e-39	131
sp|A0A0B4J2H0|HV69D_HUMAN	sp|P01747|HVM03_MOUSE	64.948	97	34	0	21	117	1	97	2.93e-39	132
sp|A0A0B4J2H0|HV69D_HUMAN	tr|A0A2K5NSZ0|A0A2K5NSZ0_CERAT	57.143	112	47	1	6	117	7	117	3.65e-39	132
sp|A0A0B4J2H0|HV69D_HUMAN	tr|K7F7N7|K7F7N7_PELSI	63.462	104	38	0	14	117	122	225	3.88e-39	135
sp|A0A0B4J2H0|HV69D_HUMAN	tr|K7F7N7|K7F7N7_PELSI	59.184	98	40	0	20	117	1	98	1.05e-32	119
sp|A0A0B4J2H0|HV69D_HUMAN	tr|A0A5F4W369|A0A5F4W369_CALJA	52.991	117	55	0	1	117	1	117	4.76e-39	132
sp|A0A0B4J2H0|HV69D_HUMAN	tr|A0A2I3TTY6|A0A2I3TTY6_PANTR	69.388	98	20	1	20	117	1	88	4.83e-39	130
sp|A0A0B4J2H0|HV69D_HUMAN	sp|P06329|HVM50_MOUSE	61.224	98	38	0	20	117	1	98	5.01e-39	131
sp|A0A0B4J2H0|HV69D_HUMAN	tr|A0A0D9R9M5|A0A0D9R9M5_CHLSB	55.556	117	46	1	1	117	1	111	7.20e-39	130
sp|A0A0B4J2H0|HV69D_HUMAN	tr|A0A075B680|A0A075B680_MOUSE	63.265	98	36	0	20	117	1	98	7.68e-39	130
sp|A0A0B4J2H0|HV69D_HUMAN	tr|A0A2R8MDT6|A0A2R8MDT6_CALJA	60.204	98	39	0	20	117	1	98	7.91e-39	130
sp|A0A0B4J2H0|HV69D_HUMAN	tr|A0A0A6YXA5|A0A0A6YXA5_MOUSE	60.684	117	46	0	1	117	1	117	8.92e-39	130
sp|A0A0B4J2H0|HV69D_HUMAN	tr|G3RRT5|G3RRT5_GORGO	72.093	86	24	0	32	117	1	86	9.07e-39	130
sp|A0A0B4J2H0|HV69D_HUMAN	tr|I3MSG9|I3MSG9_ICTTR	55.556	117	52	0	1	117	1	117	1.06e-38	132
sp|A0A0B4J2H0|HV69D_HUMAN	sp|P0DP02|HVC33_HUMAN	54.701	117	53	0	1	117	1	117	1.06e-38	130
sp|A0A0B4J2H0|HV69D_HUMAN	tr|K7FRL7|K7FRL7_PELSI	56.881	109	47	0	8	116	8	116	1.86e-38	130
sp|A0A0B4J2H0|HV69D_HUMAN	tr|G1QG99|G1QG99_MYOLU	52.137	117	56	0	1	117	1	117	1.96e-38	130
sp|A0A0B4J2H0|HV69D_HUMAN	tr|A0A2I2ZTZ2|A0A2I2ZTZ2_GORGO	62.245	98	37	0	20	117	1	98	2.26e-38	129
sp|A0A0B4J2H0|HV69D_HUMAN	tr|A0A5F7ZLX2|A0A5F7ZLX2_MACMU	63.265	98	36	0	20	117	1	98	2.36e-38	129
sp|A0A0B4J2H0|HV69D_HUMAN	sp|P01756|HVM12_MOUSE	61.224	98	38	0	20	117	1	98	2.36e-38	129
sp|A0A0B4J2H0|HV69D_HUMAN	sp|P01757|HVM13_MOUSE	61.224	98	38	0	20	117	1	98	2.64e-38	129
sp|A0A0B4J2H0|HV69D_HUMAN	tr|A0A0D9RA66|A0A0D9RA66_CHLSB	60.784	102	40	0	16	117	16	117	2.64e-38	129
sp|A0A0B4J2H0|HV69D_HUMAN	tr|M3XN39|M3XN39_MUSPF	51.282	117	57	0	1	117	1	117	2.93e-38	130
sp|A0A0B4J2H0|HV69D_HUMAN	sp|P01762|HV311_HUMAN	52.137	117	56	0	1	117	1	117	3.43e-38	129
sp|A0A0B4J2H0|HV69D_HUMAN	tr|A0A2I3M6H7|A0A2I3M6H7_PAPAN	61.000	100	39	0	18	117	5	104	4.06e-38	129
sp|A0A0B4J2H0|HV69D_HUMAN	tr|M3XR23|M3XR23_MUSPF	51.282	117	57	0	1	117	1	117	4.43e-38	129
sp|A0A0B4J2H0|HV69D_HUMAN	tr|A0A075B5V1|A0A075B5V1_MOUSE	60.204	98	39	0	20	117	1	98	5.86e-38	128
sp|A0A0B4J2H0|HV69D_HUMAN	tr|G1LQ06|G1LQ06_AILME	53.509	114	52	1	5	117	7	120	5.99e-38	129
sp|A0A0B4J2H0|HV69D_HUMAN	tr|A0A2K6S2M7|A0A2K6S2M7_SAIBB	52.991	117	55	0	1	117	1	117	6.13e-38	130
sp|A0A0B4J2H0|HV69D_HUMAN	tr|A0A0B4J1J4|A0A0B4J1J4_MOUSE	52.991	117	55	0	1	117	1	117	6.98e-38	128
sp|A0A0B4J2H0|HV69D_HUMAN	tr|A0A0A6YVW3|A0A0A6YVW3_MOUSE	60.684	117	46	0	1	117	1	117	7.62e-38	128
sp|A0A0B4J2H0|HV69D_HUMAN	sp|A0A0C4DH32|HV320_HUMAN	50.427	117	58	0	1	117	1	117	7.79e-38	128
sp|A0A0B4J2H0|HV69D_HUMAN	tr|A0A075B5S3|A0A075B5S3_MOUSE	57.944	107	45	0	9	115	5	111	8.10e-38	128
sp|A0A0B4J2H0|HV69D_HUMAN	tr|A0A2R8N5Q8|A0A2R8N5Q8_CALJA	61.224	98	38	0	20	117	1	98	8.25e-38	127
sp|A0A0B4J2H0|HV69D_HUMAN	tr|A0A2K5TK52|A0A2K5TK52_MACFA	54.622	119	52	1	1	117	1	119	8.45e-38	129
sp|A0A0B4J2H0|HV69D_HUMAN	sp|P01772|HV333_HUMAN	53.846	117	54	0	1	117	1	117	8.59e-38	128
sp|A0A0B4J2H0|HV69D_HUMAN	tr|A0A2K5UJH9|A0A2K5UJH9_MACFA	61.224	98	38	0	20	117	1	98	9.10e-38	127
sp|A0A0B4J2H0|HV69D_HUMAN	tr|A0A2I3M2X4|A0A2I3M2X4_PAPAN	65.306	98	34	0	20	117	1	98	9.79e-38	127
sp|A0A0B4J2H0|HV69D_HUMAN	sp|A0A0A0MS15|HV349_HUMAN	52.941	119	54	1	1	117	1	119	1.02e-37	128
sp|A0A0B4J2H0|HV69D_HUMAN	tr|A0A2I3LK40|A0A2I3LK40_PAPAN	60.204	98	39	0	20	117	1	98	1.10e-37	127
sp|A0A0B4J2H0|HV69D_HUMAN	tr|A0A091EFX3|A0A091EFX3_FUKDA	60.000	105	42	0	13	117	114	218	1.14e-37	131
sp|A0A0B4J2H0|HV69D_HUMAN	tr|A0A091EFX3|A0A091EFX3_FUKDA	44.068	118	62	2	1	117	1	115	8.78e-26	100
sp|A0A0B4J2H0|HV69D_HUMAN	tr|A0A091DVJ1|A0A091DVJ1_FUKDA	59.434	106	43	0	12	117	113	218	1.26e-37	131
sp|A0A0B4J2H0|HV69D_HUMAN	tr|A0A091DVJ1|A0A091DVJ1_FUKDA	39.831	118	67	2	1	117	1	115	1.27e-22	92.8
sp|A0A0B4J2H0|HV69D_HUMAN	tr|A0A5F4VUD3|A0A5F4VUD3_CALJA	52.137	117	56	0	1	117	1	117	1.26e-37	129
sp|A0A0B4J2H0|HV69D_HUMAN	tr|A0A2K6V969|A0A2K6V969_SAIBB	64.286	98	35	0	20	117	1	98	1.28e-37	127
sp|A0A0B4J2H0|HV69D_HUMAN	tr|A0A2R8MKC6|A0A2R8MKC6_CALJA	50.427	117	58	0	1	117	1	117	1.29e-37	129
sp|A0A0B4J2H0|HV69D_HUMAN	tr|A0A2K5E8G5|A0A2K5E8G5_AOTNA	54.955	111	49	1	7	117	7	116	1.33e-37	128
sp|A0A0B4J2H0|HV69D_HUMAN	tr|A0A151NG87|A0A151NG87_ALLMI	58.879	107	44	0	11	117	233	339	1.39e-37	134
sp|A0A0B4J2H0|HV69D_HUMAN	tr|A0A151NG87|A0A151NG87_ALLMI	48.182	110	54	2	7	115	6	113	4.76e-28	109
sp|A0A0B4J2H0|HV69D_HUMAN	tr|A0A151NG87|A0A151NG87_ALLMI	42.453	106	59	1	8	111	134	239	1.34e-15	75.9
sp|A0A0B4J2H0|HV69D_HUMAN	tr|A0A0J9YY99|A0A0J9YY99_HUMAN	52.991	117	55	0	1	117	1	117	1.53e-37	127
sp|A0A0B4J2H0|HV69D_HUMAN	sp|P06330|HVM51_MOUSE	60.204	98	39	0	20	117	1	98	1.60e-37	127
sp|A0A0B4J2H0|HV69D_HUMAN	tr|K7F7J2|K7F7J2_PELSI	53.153	111	52	0	7	117	7	117	1.64e-37	127
sp|A0A0B4J2H0|HV69D_HUMAN	tr|A0A2K5BV48|A0A2K5BV48_AOTNA	72.727	88	24	0	30	117	1	88	1.72e-37	126
sp|A0A0B4J2H0|HV69D_HUMAN	sp|P0DP03|HVC05_HUMAN	52.991	117	55	0	1	117	1	117	1.83e-37	127
sp|A0A0B4J2H0|HV69D_HUMAN	sp|P01768|HV330_HUMAN	52.991	117	55	0	1	117	1	117	1.83e-37	127
sp|A0A0B4J2H0|HV69D_HUMAN	tr|A0A2I3GXF9|A0A2I3GXF9_NOMLE	59.184	98	40	0	20	117	1	98	1.98e-37	127
sp|A0A0B4J2H0|HV69D_HUMAN	tr|K7F4T3|K7F4T3_PELSI	57.547	106	45	0	12	117	121	226	2.03e-37	131
sp|A0A0B4J2H0|HV69D_HUMAN	tr|K7F4T3|K7F4T3_PELSI	52.041	98	47	0	20	117	1	98	4.58e-27	104
sp|A0A0B4J2H0|HV69D_HUMAN	tr|A0A1L8HZ14|A0A1L8HZ14_XENLA	55.446	101	45	0	16	116	15	115	2.06e-37	127
sp|A0A0B4J2H0|HV69D_HUMAN	sp|A0A075B6Q5|HV364_HUMAN	52.137	117	56	0	1	117	2	118	2.27e-37	127
sp|A0A0B4J2H0|HV69D_HUMAN	tr|A0A075B5V6|A0A075B5V6_MOUSE	59.184	98	40	0	20	117	1	98	2.46e-37	126
sp|A0A0B4J2H0|HV69D_HUMAN	tr|H2RF11|H2RF11_PANTR	53.846	117	53	1	1	117	1	116	2.83e-37	129
sp|A0A0B4J2H0|HV69D_HUMAN	tr|A0A091DXU9|A0A091DXU9_FUKDA	51.282	117	57	0	1	117	36	152	3.45e-37	131
sp|A0A0B4J2H0|HV69D_HUMAN	tr|A0A091DXU9|A0A091DXU9_FUKDA	36.364	99	60	2	21	117	155	252	6.36e-15	73.2
sp|A0A0B4J2H0|HV69D_HUMAN	tr|G3S3W8|G3S3W8_GORGO	54.237	118	53	1	1	117	1	118	3.86e-37	128
sp|A0A0B4J2H0|HV69D_HUMAN	tr|A0A2K5XY98|A0A2K5XY98_MANLE	60.204	98	39	0	20	117	1	98	3.95e-37	126
sp|A0A0B4J2H0|HV69D_HUMAN	tr|M3Z9E6|M3Z9E6_NOMLE	52.101	119	55	1	1	117	1	119	4.17e-37	127
sp|A0A0B4J2H0|HV69D_HUMAN	tr|A0A075B5X6|A0A075B5X6_MOUSE	59.184	98	40	0	20	117	1	98	4.35e-37	125
sp|A0A0B4J2H0|HV69D_HUMAN	tr|A0A5F8AF16|A0A5F8AF16_MACMU	60.204	98	39	0	20	117	1	98	4.36e-37	126
sp|A0A0B4J2H0|HV69D_HUMAN	tr|A0A0D9R9T1|A0A0D9R9T1_CHLSB	56.780	118	39	2	1	117	1	107	4.83e-37	126
sp|A0A0B4J2H0|HV69D_HUMAN	tr|M3XQD7|M3XQD7_MUSPF	49.573	117	59	0	1	117	1	117	5.08e-37	126
sp|A0A0B4J2H0|HV69D_HUMAN	tr|A0A5F4VTG4|A0A5F4VTG4_CALJA	68.367	98	18	1	20	117	1	85	5.25e-37	125
sp|A0A0B4J2H0|HV69D_HUMAN	sp|P01745|HVM01_MOUSE	58.163	98	41	0	20	117	1	98	5.46e-37	126
sp|A0A0B4J2H0|HV69D_HUMAN	tr|A0A2K5C8I7|A0A2K5C8I7_AOTNA	52.137	117	55	1	1	117	1	116	5.84e-37	127
sp|A0A0B4J2H0|HV69D_HUMAN	tr|K7GD54|K7GD54_PELSI	53.982	113	51	1	5	116	2	114	6.14e-37	126
sp|A0A0B4J2H0|HV69D_HUMAN	tr|A0A2K5KKU3|A0A2K5KKU3_CERAT	51.282	117	57	0	1	117	1	117	6.65e-37	127
sp|A0A0B4J2H0|HV69D_HUMAN	sp|A0A0B4J1V1|HV321_HUMAN	52.137	117	56	0	1	117	1	117	7.42e-37	125
sp|A0A0B4J2H0|HV69D_HUMAN	tr|K7EVF8|K7EVF8_PONAB	51.282	117	57	0	1	117	1	117	8.09e-37	125
sp|A0A0B4J2H0|HV69D_HUMAN	tr|H0WT17|H0WT17_OTOGA	61.165	103	40	0	15	117	17	119	8.32e-37	125
sp|A0A0B4J2H0|HV69D_HUMAN	tr|A0A2I3SB50|A0A2I3SB50_PANTR	59.184	98	40	0	20	117	1	98	8.59e-37	125
sp|A0A0B4J2H0|HV69D_HUMAN	tr|A0A2R8ZJ75|A0A2R8ZJ75_PANPA	59.184	98	40	0	20	117	1	98	8.59e-37	125
sp|A0A0B4J2H0|HV69D_HUMAN	tr|A0A0D9R9Z5|A0A0D9R9Z5_CHLSB	49.573	117	59	0	1	117	1	117	9.67e-37	125
sp|A0A0B4J2H0|HV69D_HUMAN	tr|A0A5F7Z831|A0A5F7Z831_MACMU	78.667	75	16	0	1	75	46	120	9.71e-37	125
sp|A0A0B4J2H0|HV69D_HUMAN	tr|A0A2K6SYU5|A0A2K6SYU5_SAIBB	52.137	117	55	1	1	117	11	126	1.06e-36	126
sp|A0A0B4J2H0|HV69D_HUMAN	tr|A0A2I2ZKB9|A0A2I2ZKB9_GORGO	52.991	117	55	0	1	117	1	117	1.09e-36	126
sp|A0A0B4J2H0|HV69D_HUMAN	tr|A0A1L8HZ38|A0A1L8HZ38_XENLA	53.922	102	47	0	16	117	15	116	1.10e-36	125
sp|A0A0B4J2H0|HV69D_HUMAN	tr|A0A2K5TRJ5|A0A2K5TRJ5_MACFA	52.941	119	54	1	1	117	1	119	1.15e-36	126
sp|A0A0B4J2H0|HV69D_HUMAN	tr|A0A2I2Y2J2|A0A2I2Y2J2_GORGO	59.184	98	40	0	20	117	1	98	1.18e-36	125
sp|A0A0B4J2H0|HV69D_HUMAN	sp|P01782|HV309_HUMAN	48.718	117	60	0	1	117	1	117	1.21e-36	125
sp|A0A0B4J2H0|HV69D_HUMAN	tr|A0A075B5S1|A0A075B5S1_MOUSE	54.082	98	45	0	20	117	1	98	1.22e-36	124
sp|A0A0B4J2H0|HV69D_HUMAN	tr|A0A1L8HZ21|A0A1L8HZ21_XENLA	49.550	111	56	0	7	117	6	116	1.22e-36	125
sp|A0A0B4J2H0|HV69D_HUMAN	tr|A0A1L8HZ34|A0A1L8HZ34_XENLA	57.426	101	43	0	17	117	122	222	1.23e-36	129
sp|A0A0B4J2H0|HV69D_HUMAN	tr|A0A1L8HZ34|A0A1L8HZ34_XENLA	36.607	112	67	3	7	117	11	119	1.60e-16	77.0
sp|A0A0B4J2H0|HV69D_HUMAN	tr|G1Q0R4|G1Q0R4_MYOLU	48.718	117	60	0	1	117	1	117	1.26e-36	125
sp|A0A0B4J2H0|HV69D_HUMAN	tr|A0A075B5V8|A0A075B5V8_MOUSE	57.143	98	42	0	20	117	1	98	1.30e-36	124
sp|A0A0B4J2H0|HV69D_HUMAN	tr|A0A2K6KE07|A0A2K6KE07_RHIBE	51.282	117	57	0	1	117	1	117	1.33e-36	127
sp|A0A0B4J2H0|HV69D_HUMAN	tr|A0A2K5LIX8|A0A2K5LIX8_CERAT	54.701	117	50	2	1	115	3	118	1.37e-36	126
sp|A0A0B4J2H0|HV69D_HUMAN	tr|A0A075B5R5|A0A075B5R5_MOUSE	51.282	117	56	1	1	117	1	116	1.50e-36	125
sp|A0A0B4J2H0|HV69D_HUMAN	tr|J9NYY8|J9NYY8_CANLF	53.153	111	52	0	7	117	7	117	1.51e-36	126
sp|A0A0B4J2H0|HV69D_HUMAN	tr|A0A0D9R9E1|A0A0D9R9E1_CHLSB	52.991	117	53	1	1	115	1	117	1.58e-36	125
sp|A0A0B4J2H0|HV69D_HUMAN	tr|G1Q443|G1Q443_MYOLU	53.153	111	52	0	7	117	7	117	1.61e-36	125
sp|A0A0B4J2H0|HV69D_HUMAN	tr|A0A075B5R1|A0A075B5R1_MOUSE	51.282	117	57	0	1	117	1	117	1.92e-36	125
sp|A0A0B4J2H0|HV69D_HUMAN	tr|A0A2R8MJ92|A0A2R8MJ92_CALJA	54.545	110	50	0	8	117	43	152	1.97e-36	126
sp|A0A0B4J2H0|HV69D_HUMAN	tr|A0A2K5U8W4|A0A2K5U8W4_MACFA	51.282	117	57	0	1	117	1	117	2.08e-36	125
sp|A0A0B4J2H0|HV69D_HUMAN	tr|A0A5F4VUV7|A0A5F4VUV7_CALJA	50.862	116	57	0	1	116	1	116	2.10e-36	126
sp|A0A0B4J2H0|HV69D_HUMAN	tr|A0A075B7F0|A0A075B7F0_HUMAN	52.137	117	55	1	1	117	1	116	2.15e-36	124
sp|A0A0B4J2H0|HV69D_HUMAN	sp|P01763|HV348_HUMAN	51.282	117	57	0	1	117	1	117	2.17e-36	124
sp|A0A0B4J2H0|HV69D_HUMAN	tr|A0A2K6SD46|A0A2K6SD46_SAIBB	51.282	117	57	0	1	117	1	117	2.21e-36	125
sp|A0A0B4J2H0|HV69D_HUMAN	tr|A0A3Q2KL05|A0A3Q2KL05_HORSE	56.436	101	44	0	17	117	4	104	2.35e-36	124
sp|A0A0B4J2H0|HV69D_HUMAN	tr|A0A286XWV9|A0A286XWV9_CAVPO	49.573	117	59	0	1	117	1	117	2.63e-36	125
sp|A0A0B4J2H0|HV69D_HUMAN	sp|P0DP04|HV43D_HUMAN	50.427	117	58	0	1	117	1	117	2.69e-36	124
sp|A0A0B4J2H0|HV69D_HUMAN	tr|A0A096NM11|A0A096NM11_PAPAN	52.137	117	56	0	1	117	1	117	2.69e-36	126
sp|A0A0B4J2H0|HV69D_HUMAN	tr|A0A1L8HZQ2|A0A1L8HZQ2_XENLA	52.252	111	53	0	7	117	28	138	2.70e-36	125
sp|A0A0B4J2H0|HV69D_HUMAN	tr|A0A075B5T5|A0A075B5T5_MOUSE	60.204	98	39	0	20	117	1	98	2.77e-36	124
sp|A0A0B4J2H0|HV69D_HUMAN	tr|M3YGV9|M3YGV9_MUSPF	47.863	117	61	0	1	117	1	117	2.91e-36	124
sp|A0A0B4J2H0|HV69D_HUMAN	tr|A0A2R9BGQ2|A0A2R9BGQ2_PANPA	52.991	117	54	1	1	117	1	116	3.19e-36	125
sp|A0A0B4J2H0|HV69D_HUMAN	sp|P01806|HVM36_MOUSE	50.427	117	57	1	1	117	1	116	3.80e-36	124
sp|A0A0B4J2H0|HV69D_HUMAN	tr|A0A286XKG9|A0A286XKG9_CAVPO	49.573	117	59	0	1	117	1	117	3.94e-36	125
sp|A0A0B4J2H0|HV69D_HUMAN	tr|A0A2K6T6T7|A0A2K6T6T7_SAIBB	51.282	117	57	0	1	117	1	117	3.97e-36	124
sp|A0A0B4J2H0|HV69D_HUMAN	tr|A0A2K5M3C2|A0A2K5M3C2_CERAT	75.556	90	20	1	30	117	1	90	4.02e-36	123
sp|A0A0B4J2H0|HV69D_HUMAN	tr|G1QFC5|G1QFC5_MYOLU	54.630	108	49	0	10	117	14	121	4.11e-36	124
sp|A0A0B4J2H0|HV69D_HUMAN	tr|A0A075B5V7|A0A075B5V7_MOUSE	58.163	98	41	0	20	117	1	98	4.20e-36	123
sp|A0A0B4J2H0|HV69D_HUMAN	tr|G1P3R4|G1P3R4_MYOLU	50.877	114	54	1	4	117	6	117	4.26e-36	124
sp|A0A0B4J2H0|HV69D_HUMAN	tr|A0A0D9R9D8|A0A0D9R9D8_CHLSB	49.573	117	59	0	1	117	1	117	4.44e-36	124
sp|A0A0B4J2H0|HV69D_HUMAN	tr|F6PZJ5|F6PZJ5_XENTR	49.565	115	58	0	3	117	10	124	4.56e-36	124
sp|A0A0B4J2H0|HV69D_HUMAN	tr|A0A1L8HZB2|A0A1L8HZB2_XENLA	47.748	111	58	0	7	117	6	116	4.70e-36	124
sp|A0A0B4J2H0|HV69D_HUMAN	tr|A0A286XAB4|A0A286XAB4_CAVPO	54.386	114	50	1	4	117	6	117	4.96e-36	124
sp|A0A0B4J2H0|HV69D_HUMAN	tr|G1Q6G9|G1Q6G9_MYOLU	53.153	111	52	0	7	117	7	117	5.15e-36	124
sp|A0A0B4J2H0|HV69D_HUMAN	tr|G1Q5D6|G1Q5D6_MYOLU	50.450	111	55	0	7	117	7	117	5.34e-36	124
sp|A0A0B4J2H0|HV69D_HUMAN	tr|G1Q5Q0|G1Q5Q0_MYOLU	50.427	117	58	0	1	117	1	117	5.53e-36	124
sp|A0A0B4J2H0|HV69D_HUMAN	tr|A0A091D7S3|A0A091D7S3_FUKDA	51.282	117	57	0	1	117	1	117	5.77e-36	124
sp|A0A0B4J2H0|HV69D_HUMAN	tr|A0A075B7F1|A0A075B7F1_HUMAN	49.565	115	58	0	1	115	1	115	5.88e-36	123
sp|A0A0B4J2H0|HV69D_HUMAN	tr|A0A0D9RA60|A0A0D9RA60_CHLSB	52.137	117	56	0	1	117	1	117	5.93e-36	124
sp|A0A0B4J2H0|HV69D_HUMAN	tr|M3XU58|M3XU58_MUSPF	49.573	117	59	0	1	117	1	117	6.19e-36	124
sp|A0A0B4J2H0|HV69D_HUMAN	tr|G1QC34|G1QC34_MYOLU	57.143	98	42	0	20	117	1	98	6.29e-36	123
sp|A0A0B4J2H0|HV69D_HUMAN	tr|A0A0D9R9L0|A0A0D9R9L0_CHLSB	49.573	117	59	0	1	117	1	117	6.61e-36	123
sp|A0A0B4J2H0|HV69D_HUMAN	tr|A0A091DCR3|A0A091DCR3_FUKDA	50.427	117	58	0	1	117	36	152	6.63e-36	125
sp|A0A0B4J2H0|HV69D_HUMAN	tr|A0A2I2YNF3|A0A2I2YNF3_GORGO	52.991	117	55	0	1	117	1	117	6.80e-36	124
sp|A0A0B4J2H0|HV69D_HUMAN	tr|A0A1L8HZK2|A0A1L8HZK2_XENLA	46.847	111	59	0	7	117	6	116	6.93e-36	124
sp|A0A0B4J2H0|HV69D_HUMAN	tr|A0A0D9RA96|A0A0D9RA96_CHLSB	51.261	119	56	1	1	117	1	119	7.01e-36	124
sp|A0A0B4J2H0|HV69D_HUMAN	tr|G1Q1T1|G1Q1T1_MYOLU	48.718	117	60	0	1	117	1	117	7.36e-36	123
sp|A0A0B4J2H0|HV69D_HUMAN	tr|G3SE67|G3SE67_GORGO	67.347	98	23	2	20	117	1	89	7.57e-36	122
sp|A0A0B4J2H0|HV69D_HUMAN	tr|A0A5G3HG54|A0A5G3HG54_XENTR	55.556	99	44	0	19	117	5	103	8.08e-36	123
sp|A0A0B4J2H0|HV69D_HUMAN	tr|A0A1L8HZH7|A0A1L8HZH7_XENLA	47.748	111	58	0	7	117	6	116	8.51e-36	123
sp|A0A0B4J2H0|HV69D_HUMAN	sp|A0A0C4DH42|HV366_HUMAN	52.137	117	55	1	1	117	1	116	8.53e-36	123
sp|A0A0B4J2H0|HV69D_HUMAN	sp|A0A0B4J1X5|HV374_HUMAN	50.427	117	58	0	1	117	1	117	9.08e-36	123
sp|A0A0B4J2H0|HV69D_HUMAN	tr|A0A151NR16|A0A151NR16_ALLMI	57.018	114	47	2	6	117	6	119	9.13e-36	124
sp|A0A0B4J2H0|HV69D_HUMAN	tr|A0A2I3RT04|A0A2I3RT04_PANTR	52.991	117	54	1	1	117	1	116	9.14e-36	125
sp|A0A0B4J2H0|HV69D_HUMAN	tr|A0A0D9R9P8|A0A0D9R9P8_CHLSB	51.695	118	56	1	1	117	1	118	9.26e-36	123
sp|A0A0B4J2H0|HV69D_HUMAN	tr|A0A5F8A8G1|A0A5F8A8G1_MACMU	68.421	95	29	1	20	114	1	94	1.02e-35	122
sp|A0A0B4J2H0|HV69D_HUMAN	tr|A0A5F4VX19|A0A5F4VX19_CALJA	50.000	116	58	0	1	116	1	116	1.10e-35	124
sp|A0A0B4J2H0|HV69D_HUMAN	sp|A0A0B4J1X8|HV343_HUMAN	49.573	117	59	0	1	117	1	117	1.11e-35	123
sp|A0A0B4J2H0|HV69D_HUMAN	sp|P01780|HV307_HUMAN	50.427	117	58	0	1	117	1	117	1.18e-35	122
sp|A0A0B4J2H0|HV69D_HUMAN	sp|A0A0J9YX35|HV64D_HUMAN	50.427	117	58	0	1	117	1	117	1.18e-35	122
sp|A0A0B4J2H0|HV69D_HUMAN	tr|G1QDB6|G1QDB6_MYOLU	50.909	110	54	0	8	117	8	117	1.26e-35	122
sp|A0A0B4J2H0|HV69D_HUMAN	tr|K7EVC5|K7EVC5_PONAB	51.282	117	57	0	1	117	1	117	1.30e-35	123
sp|A0A0B4J2H0|HV69D_HUMAN	tr|F6XBY6|F6XBY6_ORNAN	51.376	109	52	1	10	117	10	118	1.40e-35	123
sp|A0A0B4J2H0|HV69D_HUMAN	tr|A0A5F4W1Q4|A0A5F4W1Q4_CALJA	50.847	118	57	1	1	117	1	118	1.56e-35	124
sp|A0A0B4J2H0|HV69D_HUMAN	tr|A0A5F8AH97|A0A5F8AH97_MACMU	53.846	117	52	2	1	117	3	117	1.68e-35	124
sp|A0A0B4J2H0|HV69D_HUMAN	tr|K7GDI0|K7GDI0_PELSI	52.252	111	53	0	6	116	5	115	1.69e-35	122
sp|A0A0B4J2H0|HV69D_HUMAN	tr|H2NMH2|H2NMH2_PONAB	48.718	117	60	0	1	117	1	117	1.73e-35	122
sp|A0A0B4J2H0|HV69D_HUMAN	tr|A0A5F4WEB3|A0A5F4WEB3_CALJA	50.427	117	58	0	1	117	37	153	1.74e-35	126
sp|A0A0B4J2H0|HV69D_HUMAN	tr|A0A2I3HFG3|A0A2I3HFG3_NOMLE	51.282	117	57	0	1	117	1	117	1.75e-35	125
sp|A0A0B4J2H0|HV69D_HUMAN	tr|H2NMH8|H2NMH8_PONAB	49.573	117	59	0	1	117	1	117	1.84e-35	122
sp|A0A0B4J2H0|HV69D_HUMAN	tr|A0A2K6ERF9|A0A2K6ERF9_PROCO	52.137	117	56	0	1	117	1	117	1.87e-35	124
sp|A0A0B4J2H0|HV69D_HUMAN	tr|A0A2K6ELA9|A0A2K6ELA9_PROCO	50.427	117	58	0	1	117	1	117	1.92e-35	124
sp|A0A0B4J2H0|HV69D_HUMAN	tr|A0A4X2KFU0|A0A4X2KFU0_VOMUR	52.941	102	48	0	16	117	23	124	1.95e-35	124
sp|A0A0B4J2H0|HV69D_HUMAN	tr|G1Q5E6|G1Q5E6_MYOLU	50.427	117	58	0	1	117	1	117	1.95e-35	122
sp|A0A0B4J2H0|HV69D_HUMAN	tr|A0A091D626|A0A091D626_FUKDA	51.282	117	57	0	1	117	18	134	2.19e-35	129
sp|A0A0B4J2H0|HV69D_HUMAN	tr|A0A091D626|A0A091D626_FUKDA	56.436	101	44	0	17	117	219	319	3.86e-31	118
sp|A0A0B4J2H0|HV69D_HUMAN	tr|A0A091D626|A0A091D626_FUKDA	38.000	50	30	1	19	68	133	181	0.001	42.4
sp|A0A0B4J2H0|HV69D_HUMAN	tr|G1QCR1|G1QCR1_MYOLU	51.818	110	53	0	8	117	8	117	2.25e-35	122
sp|A0A0B4J2H0|HV69D_HUMAN	tr|A0A2K5XIY5|A0A2K5XIY5_MANLE	49.573	117	59	0	1	117	1	117	2.42e-35	123
sp|A0A0B4J2H0|HV69D_HUMAN	tr|K7EW18|K7EW18_PONAB	52.632	114	52	1	4	117	6	117	2.50e-35	122
sp|A0A0B4J2H0|HV69D_HUMAN	tr|G1QD19|G1QD19_MYOLU	50.909	110	54	0	8	117	8	117	2.57e-35	122
sp|A0A0B4J2H0|HV69D_HUMAN	tr|A0A3Q2GSV2|A0A3Q2GSV2_HORSE	53.636	110	51	0	8	117	58	167	2.59e-35	125
sp|A0A0B4J2H0|HV69D_HUMAN	tr|A0A2K6EFD9|A0A2K6EFD9_PROCO	52.137	117	56	0	1	117	1	117	2.69e-35	123
sp|A0A0B4J2H0|HV69D_HUMAN	tr|A0A075B5Q2|A0A075B5Q2_MOUSE	50.427	117	58	0	1	117	1	117	2.74e-35	122
sp|A0A0B4J2H0|HV69D_HUMAN	tr|A0A091DXH9|A0A091DXH9_FUKDA	54.622	119	50	2	1	117	45	161	2.77e-35	124
sp|A0A0B4J2H0|HV69D_HUMAN	tr|A0A1L8HZE8|A0A1L8HZE8_XENLA	47.748	111	58	0	7	117	6	116	2.99e-35	122
sp|A0A0B4J2H0|HV69D_HUMAN	tr|S4R3C0|S4R3C0_HUMAN	48.696	115	59	0	1	115	1	115	3.00e-35	122
sp|A0A0B4J2H0|HV69D_HUMAN	tr|A0A060XXQ9|A0A060XXQ9_ONCMY	55.455	110	46	2	8	117	8	114	3.09e-35	122
sp|A0A0B4J2H0|HV69D_HUMAN	tr|F6WX17|F6WX17_ORNAN	49.153	118	59	1	1	117	1	118	3.24e-35	122
sp|A0A0B4J2H0|HV69D_HUMAN	tr|A0A5F7ZPE0|A0A5F7ZPE0_MACMU	50.000	116	58	0	1	116	1	116	3.25e-35	122
sp|A0A0B4J2H0|HV69D_HUMAN	tr|A0A2R8MQE4|A0A2R8MQE4_CALJA	49.138	116	59	0	1	116	1	116	3.54e-35	124
sp|A0A0B4J2H0|HV69D_HUMAN	tr|A0A2I3GHC9|A0A2I3GHC9_NOMLE	51.261	119	56	1	1	117	1	119	3.63e-35	123
sp|A0A0B4J2H0|HV69D_HUMAN	tr|A0A0D9R9U3|A0A0D9R9U3_CHLSB	50.427	117	58	0	1	117	1	117	3.65e-35	122
sp|A0A0B4J2H0|HV69D_HUMAN	sp|P18526|HVM55_MOUSE	49.573	117	59	0	1	117	1	117	3.89e-35	121
sp|A0A0B4J2H0|HV69D_HUMAN	tr|A0A5F9D5D0|A0A5F9D5D0_RABIT	50.427	117	57	1	1	117	4	119	3.91e-35	122
sp|A0A0B4J2H0|HV69D_HUMAN	tr|G3UJZ7|G3UJZ7_LOXAF	50.427	117	58	0	1	117	1	117	4.18e-35	122
tr|A0A0C4DGP1|A0A0C4DGP1_HUMAN	tr|A0A2K6MIA2|A0A2K6MIA2_RHIBE	100.000	68	0	0	1	68	1	68	6.14e-43	137
tr|A0A0C4DGP1|A0A0C4DGP1_HUMAN	tr|A0A2Y9SQV7|A0A2Y9SQV7_PHYMC	100.000	68	0	0	1	68	1	68	6.14e-43	137
tr|A0A0C4DGP1|A0A0C4DGP1_HUMAN	tr|A0A2I3M8M9|A0A2I3M8M9_PAPAN	100.000	68	0	0	1	68	1	68	6.14e-43	137
tr|A0A0C4DGP1|A0A0C4DGP1_HUMAN	tr|G1TTW2|G1TTW2_RABIT	100.000	68	0	0	1	68	1	68	6.14e-43	137
tr|A0A0C4DGP1|A0A0C4DGP1_HUMAN	tr|A0A2K5X423|A0A2K5X423_MACFA	100.000	68	0	0	1	68	1	68	6.14e-43	137
tr|A0A0C4DGP1|A0A0C4DGP1_HUMAN	tr|A0A0C4DGP1|A0A0C4DGP1_HUMAN	100.000	68	0	0	1	68	1	68	6.14e-43	137
tr|A0A0C4DGP1|A0A0C4DGP1_HUMAN	tr|A0A1S2ZV77|A0A1S2ZV77_ERIEU	100.000	68	0	0	1	68	1	68	6.14e-43	137
tr|A0A0C4DGP1|A0A0C4DGP1_HUMAN	tr|A0A3Q2HGM4|A0A3Q2HGM4_HORSE	100.000	68	0	0	1	68	1	68	6.14e-43	137
tr|A0A0C4DGP1|A0A0C4DGP1_HUMAN	tr|A0A2K5N5H4|A0A2K5N5H4_CERAT	100.000	68	0	0	1	68	1	68	6.14e-43	137
tr|A0A0C4DGP1|A0A0C4DGP1_HUMAN	tr|L7N0G6|L7N0G6_CANLF	100.000	68	0	0	1	68	1	68	6.14e-43	137
tr|A0A0C4DGP1|A0A0C4DGP1_HUMAN	tr|A0A2R8MX25|A0A2R8MX25_CALJA	100.000	68	0	0	1	68	1	68	6.14e-43	137
tr|A0A0C4DGP1|A0A0C4DGP1_HUMAN	tr|A0A2K5EZL0|A0A2K5EZL0_AOTNA	100.000	68	0	0	1	68	1	68	6.14e-43	137
tr|A0A0C4DGP1|A0A0C4DGP1_HUMAN	tr|A0A1U8CBQ5|A0A1U8CBQ5_MESAU	98.529	68	1	0	1	68	1	68	2.08e-42	136
tr|A0A0C4DGP1|A0A0C4DGP1_HUMAN	tr|A0A286Y1Z3|A0A286Y1Z3_CAVPO	98.529	68	1	0	1	68	1	68	2.45e-42	136
tr|A0A0C4DGP1|A0A0C4DGP1_HUMAN	tr|A0A091E510|A0A091E510_FUKDA	94.118	68	4	0	1	68	1	68	7.91e-40	129
tr|A0A0C4DGP1|A0A0C4DGP1_HUMAN	tr|A0A2R9CAK2|A0A2R9CAK2_PANPA	96.970	66	2	0	1	66	1	66	1.55e-39	129
tr|A0A0C4DGP1|A0A0C4DGP1_HUMAN	tr|A0A2I3HZU0|A0A2I3HZU0_NOMLE	96.970	66	2	0	1	66	1	66	1.55e-39	129
tr|A0A0C4DGP1|A0A0C4DGP1_HUMAN	tr|A0A0Q3XBP6|A0A0Q3XBP6_AMAAE	91.176	68	6	0	1	68	1	68	2.27e-39	128
tr|A0A0C4DGP1|A0A0C4DGP1_HUMAN	tr|A0A2K5YW67|A0A2K5YW67_MANLE	100.000	62	0	0	7	68	1	62	4.81e-39	127
tr|A0A0C4DGP1|A0A0C4DGP1_HUMAN	tr|A0A2K6GCW0|A0A2K6GCW0_PROCO	96.970	66	2	0	1	66	1	66	2.13e-38	126
tr|A0A0C4DGP1|A0A0C4DGP1_HUMAN	tr|H0XM67|H0XM67_OTOGA	100.000	63	0	0	1	63	2	64	3.35e-38	125
tr|A0A0C4DGP1|A0A0C4DGP1_HUMAN	tr|A0A5G2QIM3|A0A5G2QIM3_PIG	100.000	63	0	0	1	63	1	63	4.44e-38	125
tr|A0A0C4DGP1|A0A0C4DGP1_HUMAN	tr|A0A452ED21|A0A452ED21_CAPHI	100.000	63	0	0	1	63	1	63	4.92e-38	126
tr|A0A0C4DGP1|A0A0C4DGP1_HUMAN	tr|A0A3Q1MJ32|A0A3Q1MJ32_BOVIN	100.000	63	0	0	1	63	1	63	5.10e-38	126
tr|A0A0C4DGP1|A0A0C4DGP1_HUMAN	tr|A0A2R8MDY5|A0A2R8MDY5_CALJA	100.000	62	0	0	1	62	1	62	2.13e-37	124
tr|A0A0C4DGP1|A0A0C4DGP1_HUMAN	tr|W5NVC0|W5NVC0_SHEEP	98.387	62	1	0	2	63	12	73	2.60e-37	123
tr|A0A0C4DGP1|A0A0C4DGP1_HUMAN	tr|A0A091CZR1|A0A091CZR1_FUKDA	89.706	68	7	0	1	68	1	68	2.07e-36	122
tr|A0A0C4DGP1|A0A0C4DGP1_HUMAN	tr|A0A337SL20|A0A337SL20_FELCA	100.000	62	0	0	1	62	157	218	3.40e-36	125
tr|A0A0C4DGP1|A0A0C4DGP1_HUMAN	tr|A0A452DQJ3|A0A452DQJ3_CAPHI	88.235	68	8	0	1	68	1	68	9.48e-36	119
tr|A0A0C4DGP1|A0A0C4DGP1_HUMAN	tr|I3N5B4|I3N5B4_ICTTR	89.706	68	0	1	1	68	1	61	2.33e-35	118
tr|A0A0C4DGP1|A0A0C4DGP1_HUMAN	tr|A0A093FUK8|A0A093FUK8_DRYPU	90.476	63	6	0	1	63	3	65	2.32e-34	115
tr|A0A0C4DGP1|A0A0C4DGP1_HUMAN	tr|A0A2K5MED3|A0A2K5MED3_CERAT	89.394	66	6	1	2	66	5	70	3.29e-34	115
tr|A0A0C4DGP1|A0A0C4DGP1_HUMAN	tr|G1KYS5|G1KYS5_ANOCA	77.941	68	15	0	1	68	1	68	1.23e-33	114
tr|A0A0C4DGP1|A0A0C4DGP1_HUMAN	tr|A0A151N1L0|A0A151N1L0_ALLMI	96.364	55	2	0	14	68	14	68	1.79e-33	114
tr|A0A0C4DGP1|A0A0C4DGP1_HUMAN	tr|A0A286XP84|A0A286XP84_CAVPO	86.364	66	8	1	2	66	4	69	8.53e-33	112
tr|A0A0C4DGP1|A0A0C4DGP1_HUMAN	tr|J9NRM0|J9NRM0_CANLF	84.848	66	9	1	1	65	1	66	9.91e-33	112
tr|A0A0C4DGP1|A0A0C4DGP1_HUMAN	tr|H9GUK5|H9GUK5_ANOCA	77.941	68	15	0	1	68	1	68	1.39e-32	111
tr|A0A0C4DGP1|A0A0C4DGP1_HUMAN	tr|A0A2U4A0V9|A0A2U4A0V9_TURTR	85.484	62	8	1	5	65	16	77	2.38e-31	108
tr|A0A0C4DGP1|A0A0C4DGP1_HUMAN	tr|A0A2Y9T2N5|A0A2Y9T2N5_PHYMC	85.484	62	8	1	5	65	16	77	2.38e-31	108
tr|A0A0C4DGP1|A0A0C4DGP1_HUMAN	tr|A0A2Y9LXR1|A0A2Y9LXR1_DELLE	85.484	62	8	1	5	65	16	77	2.38e-31	108
tr|A0A0C4DGP1|A0A0C4DGP1_HUMAN	tr|A0A340XUE4|A0A340XUE4_LIPVE	85.484	62	8	1	5	65	66	127	2.84e-31	110
tr|A0A0C4DGP1|A0A0C4DGP1_HUMAN	tr|G3MZB5|G3MZB5_BOVIN	81.250	64	11	1	3	65	5	68	1.04e-30	106
tr|A0A0C4DGP1|A0A0C4DGP1_HUMAN	tr|A0A337SX39|A0A337SX39_FELCA	81.538	65	11	1	2	65	20	84	1.21e-30	107
tr|A0A0C4DGP1|A0A0C4DGP1_HUMAN	tr|G3TR55|G3TR55_LOXAF	78.788	66	13	1	2	66	13	78	1.78e-30	106
tr|A0A0C4DGP1|A0A0C4DGP1_HUMAN	tr|G1Q3A1|G1Q3A1_MYOLU	80.303	66	12	1	2	66	2	67	2.00e-30	105
tr|A0A0C4DGP1|A0A0C4DGP1_HUMAN	tr|A0A452FU38|A0A452FU38_CAPHI	81.250	64	11	1	3	65	22	85	7.93e-30	105
tr|A0A0C4DGP1|A0A0C4DGP1_HUMAN	tr|A0A2U3X2K2|A0A2U3X2K2_ODORO	83.607	61	9	1	7	66	18	78	1.00e-29	104
tr|A0A0C4DGP1|A0A0C4DGP1_HUMAN	tr|A0A2U3YC49|A0A2U3YC49_LEPWE	82.258	62	10	1	5	65	12	73	1.32e-29	104
tr|A0A0C4DGP1|A0A0C4DGP1_HUMAN	tr|A0A3B4U664|A0A3B4U664_SERDU	78.788	66	13	1	3	68	2	66	1.81e-29	103
tr|A0A0C4DGP1|A0A0C4DGP1_HUMAN	tr|A0A1S3S2F1|A0A1S3S2F1_SALSA	78.788	66	13	1	3	68	2	66	1.96e-29	103
tr|A0A0C4DGP1|A0A0C4DGP1_HUMAN	tr|A0A060YKW9|A0A060YKW9_ONCMY	78.788	66	13	1	3	68	2	66	1.96e-29	103
tr|A0A0C4DGP1|A0A0C4DGP1_HUMAN	tr|A0A4X2LQL6|A0A4X2LQL6_VOMUR	100.000	49	0	0	14	62	14	62	5.46e-29	102
tr|A0A0C4DGP1|A0A0C4DGP1_HUMAN	tr|H0XM57|H0XM57_OTOGA	82.258	62	10	1	5	65	6	67	6.16e-29	102
tr|A0A0C4DGP1|A0A0C4DGP1_HUMAN	tr|A0A2K6JMV4|A0A2K6JMV4_RHIBE	87.931	58	6	1	10	66	21	78	8.22e-29	102
tr|A0A0C4DGP1|A0A0C4DGP1_HUMAN	tr|H2PWV6|H2PWV6_PONAB	87.931	58	6	1	10	66	21	78	8.22e-29	102
tr|A0A0C4DGP1|A0A0C4DGP1_HUMAN	tr|A0A2I3LSS5|A0A2I3LSS5_PAPAN	87.931	58	6	1	10	66	21	78	8.22e-29	102
tr|A0A0C4DGP1|A0A0C4DGP1_HUMAN	tr|A0A2I3RYL0|A0A2I3RYL0_PANTR	87.931	58	6	1	10	66	21	78	8.22e-29	102
tr|A0A0C4DGP1|A0A0C4DGP1_HUMAN	sp|P0DMW5|SIL2B_HUMAN	87.931	58	6	1	10	66	21	78	8.22e-29	102
tr|A0A0C4DGP1|A0A0C4DGP1_HUMAN	sp|P0DMW4|SIL2A_HUMAN	87.931	58	6	1	10	66	21	78	8.22e-29	102
tr|A0A0C4DGP1|A0A0C4DGP1_HUMAN	tr|A0A2I2ZGN2|A0A2I2ZGN2_GORGO	87.931	58	6	1	10	66	21	78	8.22e-29	102
tr|A0A0C4DGP1|A0A0C4DGP1_HUMAN	tr|A0A2Y9T7A1|A0A2Y9T7A1_PHYMC	86.207	58	7	1	10	66	21	78	9.48e-29	102
tr|A0A0C4DGP1|A0A0C4DGP1_HUMAN	tr|A0A2Y9LK13|A0A2Y9LK13_DELLE	86.207	58	7	1	10	66	21	78	1.05e-28	102
tr|A0A0C4DGP1|A0A0C4DGP1_HUMAN	tr|H0XI78|H0XI78_OTOGA	83.871	62	9	1	5	65	6	67	1.55e-28	101
tr|A0A0C4DGP1|A0A0C4DGP1_HUMAN	tr|A0A340XV17|A0A340XV17_LIPVE	86.207	58	7	1	10	66	81	138	1.55e-28	103
tr|A0A0C4DGP1|A0A0C4DGP1_HUMAN	tr|A0A2U4A0V8|A0A2U4A0V8_TURTR	86.207	58	7	1	10	66	20	77	1.78e-28	101
tr|A0A0C4DGP1|A0A0C4DGP1_HUMAN	tr|A0A2Y9LKM4|A0A2Y9LKM4_DELLE	86.207	58	7	1	10	66	26	83	2.02e-28	101
tr|A0A0C4DGP1|A0A0C4DGP1_HUMAN	tr|A0A1U7UHA7|A0A1U7UHA7_TARSY	83.333	60	9	1	8	66	33	92	4.75e-28	100
tr|A0A0C4DGP1|A0A0C4DGP1_HUMAN	tr|A0A2Y9T0J9|A0A2Y9T0J9_PHYMC	84.211	57	8	1	10	65	20	76	5.31e-28	100
tr|A0A0C4DGP1|A0A0C4DGP1_HUMAN	tr|A0A2K5C236|A0A2K5C236_AOTNA	86.207	58	7	1	10	66	21	78	6.26e-28	100
tr|A0A0C4DGP1|A0A0C4DGP1_HUMAN	tr|A0A3B5KB70|A0A3B5KB70_TAKRU	75.758	66	15	1	3	68	2	66	6.49e-28	99.8
tr|A0A0C4DGP1|A0A0C4DGP1_HUMAN	tr|A0A2I3LJ56|A0A2I3LJ56_PAPAN	86.207	58	7	1	10	66	21	78	6.91e-28	100
tr|A0A0C4DGP1|A0A0C4DGP1_HUMAN	tr|G1U3Z4|G1U3Z4_RABIT	86.207	58	7	1	10	66	21	78	6.91e-28	100
tr|A0A0C4DGP1|A0A0C4DGP1_HUMAN	tr|A0A2K5UIG9|A0A2K5UIG9_MACFA	86.207	58	7	1	10	66	21	78	6.91e-28	100
tr|A0A0C4DGP1|A0A0C4DGP1_HUMAN	tr|A0A2K5L1M0|A0A2K5L1M0_CERAT	86.207	58	7	1	10	66	21	78	6.91e-28	100
tr|A0A0C4DGP1|A0A0C4DGP1_HUMAN	tr|M3WTS1|M3WTS1_FELCA	84.211	57	8	1	11	66	22	78	1.12e-27	99.4
tr|A0A0C4DGP1|A0A0C4DGP1_HUMAN	tr|A0A2K6EGU6|A0A2K6EGU6_PROCO	84.483	58	8	1	10	66	21	78	1.59e-27	99.0
tr|A0A0C4DGP1|A0A0C4DGP1_HUMAN	tr|A0A2R8MLC3|A0A2R8MLC3_CALJA	86.207	58	7	1	10	66	21	78	1.68e-27	99.0
tr|A0A0C4DGP1|A0A0C4DGP1_HUMAN	tr|A0A286XC14|A0A286XC14_CAVPO	84.483	58	8	1	10	66	22	79	1.79e-27	99.0
tr|A0A0C4DGP1|A0A0C4DGP1_HUMAN	tr|A0A2K5CFM1|A0A2K5CFM1_AOTNA	84.483	58	8	1	10	66	16	73	2.05e-27	99.0
tr|A0A0C4DGP1|A0A0C4DGP1_HUMAN	tr|A0A3Q2L3M1|A0A3Q2L3M1_HORSE	84.211	57	8	1	11	66	22	78	2.66e-27	98.6
tr|A0A0C4DGP1|A0A0C4DGP1_HUMAN	tr|A0A0B4J1F8|A0A0B4J1F8_MOUSE	82.759	58	9	1	10	66	21	78	4.13e-27	98.2
tr|A0A0C4DGP1|A0A0C4DGP1_HUMAN	tr|A0A2U3ZGF5|A0A2U3ZGF5_ODORO	81.034	58	10	1	9	65	14	71	4.21e-27	97.8
tr|A0A0C4DGP1|A0A0C4DGP1_HUMAN	tr|L5K8U3|L5K8U3_PTEAL	82.759	58	9	1	10	66	163	220	4.41e-27	102
tr|A0A0C4DGP1|A0A0C4DGP1_HUMAN	tr|A0A0D9SA12|A0A0D9SA12_CHLSB	76.923	65	14	1	2	65	19	83	1.13e-26	97.1
tr|A0A0C4DGP1|A0A0C4DGP1_HUMAN	tr|A0A452E1T3|A0A452E1T3_CAPHI	82.456	57	9	1	11	66	22	78	1.78e-26	96.3
tr|A0A0C4DGP1|A0A0C4DGP1_HUMAN	tr|A0A3Q2I2H3|A0A3Q2I2H3_HORSE	82.456	57	9	1	11	66	22	78	2.31e-26	96.3
tr|A0A0C4DGP1|A0A0C4DGP1_HUMAN	tr|A0A2Y9R6X8|A0A2Y9R6X8_TRIMA	81.034	58	10	1	10	66	21	78	2.91e-26	95.9
tr|A0A0C4DGP1|A0A0C4DGP1_HUMAN	tr|A0A340XSR7|A0A340XSR7_LIPVE	73.913	69	14	2	1	65	1	69	4.00e-26	95.1
tr|A0A0C4DGP1|A0A0C4DGP1_HUMAN	tr|G1QNS9|G1QNS9_NOMLE	76.923	65	14	1	2	65	19	83	4.80e-26	95.5
tr|A0A0C4DGP1|A0A0C4DGP1_HUMAN	tr|A0A2K6K3J6|A0A2K6K3J6_RHIBE	76.923	65	14	1	2	65	19	83	6.18e-26	95.1
tr|A0A0C4DGP1|A0A0C4DGP1_HUMAN	tr|A0A2K5UPG2|A0A2K5UPG2_MACFA	76.923	65	14	1	2	65	19	83	6.18e-26	95.1
tr|A0A0C4DGP1|A0A0C4DGP1_HUMAN	tr|A0A1S3FA29|A0A1S3FA29_DIPOR	80.702	57	10	1	11	66	22	78	7.16e-26	94.7
tr|A0A0C4DGP1|A0A0C4DGP1_HUMAN	tr|A0A5F4DGL3|A0A5F4DGL3_CANLF	85.185	54	7	1	10	62	21	74	7.61e-26	96.7
tr|A0A0C4DGP1|A0A0C4DGP1_HUMAN	tr|L5JYD3|L5JYD3_PTEAL	80.952	63	11	1	2	63	10	72	9.29e-26	95.5
tr|A0A0C4DGP1|A0A0C4DGP1_HUMAN	tr|G3R7D3|G3R7D3_GORGO	76.923	65	14	1	2	65	19	83	9.91e-26	94.7
tr|A0A0C4DGP1|A0A0C4DGP1_HUMAN	tr|A0A2K6SA46|A0A2K6SA46_SAIBB	70.313	64	18	1	3	65	5	68	1.47e-25	94.0
tr|A0A0C4DGP1|A0A0C4DGP1_HUMAN	tr|A0A2R8MQ25|A0A2R8MQ25_CALJA	70.313	64	18	1	3	65	5	68	1.47e-25	94.0
tr|A0A0C4DGP1|A0A0C4DGP1_HUMAN	tr|A0A2K6KS49|A0A2K6KS49_RHIBE	70.313	64	18	1	3	65	5	68	1.73e-25	93.6
tr|A0A0C4DGP1|A0A0C4DGP1_HUMAN	tr|A0A2K5XRM3|A0A2K5XRM3_MANLE	70.313	64	18	1	3	65	5	68	1.73e-25	93.6
tr|A0A0C4DGP1|A0A0C4DGP1_HUMAN	tr|A0A2K5UP89|A0A2K5UP89_MACFA	70.313	64	18	1	3	65	5	68	1.73e-25	93.6
tr|A0A0C4DGP1|A0A0C4DGP1_HUMAN	tr|A0A096N4Q1|A0A096N4Q1_PAPAN	75.385	65	15	1	2	65	19	83	1.98e-25	94.0
tr|A0A0C4DGP1|A0A0C4DGP1_HUMAN	tr|A0A2K5L0X2|A0A2K5L0X2_CERAT	75.385	65	15	1	2	65	19	83	1.98e-25	94.0
tr|A0A0C4DGP1|A0A0C4DGP1_HUMAN	tr|H2QZ55|H2QZ55_PANTR	75.385	65	15	1	2	65	19	83	5.02e-25	92.8
tr|A0A0C4DGP1|A0A0C4DGP1_HUMAN	tr|A0A2R8ZKN7|A0A2R8ZKN7_PANPA	75.385	65	15	1	2	65	19	83	5.02e-25	92.8
tr|A0A0C4DGP1|A0A0C4DGP1_HUMAN	sp|Q96HG1|SIM10_HUMAN	75.385	65	15	1	2	65	19	83	5.02e-25	92.8
tr|A0A0C4DGP1|A0A0C4DGP1_HUMAN	tr|A0A2Y9DSY1|A0A2Y9DSY1_TRIMA	80.702	57	10	1	10	65	10	66	6.92e-25	92.0
tr|A0A0C4DGP1|A0A0C4DGP1_HUMAN	tr|H2PWU4|H2PWU4_PONAB	75.385	65	15	1	2	65	71	135	1.02e-24	93.6
tr|A0A0C4DGP1|A0A0C4DGP1_HUMAN	tr|A0A286XHV0|A0A286XHV0_CAVPO	67.692	65	20	1	2	65	4	68	1.54e-24	91.3
tr|A0A0C4DGP1|A0A0C4DGP1_HUMAN	tr|G1TSP5|G1TSP5_RABIT	67.188	64	20	1	3	65	6	69	2.22e-24	90.9
tr|A0A0C4DGP1|A0A0C4DGP1_HUMAN	tr|A0A2Y9RZ11|A0A2Y9RZ11_TRIMA	70.313	64	18	1	3	65	4	67	2.35e-24	90.9
tr|A0A0C4DGP1|A0A0C4DGP1_HUMAN	tr|G1MLT3|G1MLT3_AILME	79.630	54	9	1	14	65	40	93	6.76e-24	90.5
tr|A0A0C4DGP1|A0A0C4DGP1_HUMAN	tr|A0A3Q1M992|A0A3Q1M992_BOVIN	68.254	63	19	1	3	64	5	67	7.89e-24	89.4
tr|A0A0C4DGP1|A0A0C4DGP1_HUMAN	tr|A0A5G3IB57|A0A5G3IB57_XENTR	72.414	58	16	0	6	63	3	60	1.24e-23	89.4
tr|A0A0C4DGP1|A0A0C4DGP1_HUMAN	tr|A0A1S3AQ81|A0A1S3AQ81_ERIEU	72.581	62	12	1	10	66	21	82	1.93e-23	89.4
tr|A0A0C4DGP1|A0A0C4DGP1_HUMAN	tr|L5KZK0|L5KZK0_PTEAL	63.636	66	23	1	1	65	3	68	2.12e-23	88.6
tr|A0A0C4DGP1|A0A0C4DGP1_HUMAN	tr|L7N0E1|L7N0E1_CANLF	63.077	65	23	1	2	65	4	68	2.42e-23	88.2
tr|A0A0C4DGP1|A0A0C4DGP1_HUMAN	tr|A0A2U3XL30|A0A2U3XL30_LEPWE	63.077	65	23	1	2	65	4	68	2.47e-23	88.2
tr|A0A0C4DGP1|A0A0C4DGP1_HUMAN	tr|A0A384DDX0|A0A384DDX0_URSMA	64.615	65	22	1	2	65	78	142	2.58e-23	90.5
tr|A0A0C4DGP1|A0A0C4DGP1_HUMAN	tr|W5QGF7|W5QGF7_SHEEP	66.667	63	20	1	3	64	5	67	2.77e-23	88.2
tr|A0A0C4DGP1|A0A0C4DGP1_HUMAN	tr|A0A1L8EY11|A0A1L8EY11_XENLA	68.852	61	19	0	3	63	2	62	3.11e-23	88.2
tr|A0A0C4DGP1|A0A0C4DGP1_HUMAN	tr|A0A2U3WPV8|A0A2U3WPV8_ODORO	63.077	65	23	1	2	65	40	104	4.29e-23	88.6
tr|A0A0C4DGP1|A0A0C4DGP1_HUMAN	tr|A0A452DNB7|A0A452DNB7_CAPHI	66.667	63	20	1	3	64	5	67	4.47e-23	87.4
tr|A0A0C4DGP1|A0A0C4DGP1_HUMAN	tr|A0A5K1VR39|A0A5K1VR39_MACMU	76.190	63	14	1	2	63	125	187	5.43e-23	90.9
tr|A0A0C4DGP1|A0A0C4DGP1_HUMAN	tr|D2HQT4|D2HQT4_AILME	64.063	64	22	1	3	65	3	66	5.70e-23	87.4
tr|A0A0C4DGP1|A0A0C4DGP1_HUMAN	tr|A0A2I3GJY5|A0A2I3GJY5_NOMLE	68.519	54	17	0	12	65	15	68	1.24e-22	86.3
tr|A0A0C4DGP1|A0A0C4DGP1_HUMAN	tr|A0A1U7TCJ6|A0A1U7TCJ6_TARSY	69.811	53	16	0	13	65	16	68	1.37e-22	86.3
tr|A0A0C4DGP1|A0A0C4DGP1_HUMAN	tr|A0A1S3W2E2|A0A1S3W2E2_ERIEU	66.667	63	20	1	3	64	5	67	1.49e-22	86.3
tr|A0A0C4DGP1|A0A0C4DGP1_HUMAN	tr|A0A2I3RBT8|A0A2I3RBT8_PANTR	67.925	53	17	0	13	65	16	68	5.57e-22	84.7
tr|A0A0C4DGP1|A0A0C4DGP1_HUMAN	tr|A0A2R8ZLK1|A0A2R8ZLK1_PANPA	67.925	53	17	0	13	65	16	68	5.57e-22	84.7
tr|A0A0C4DGP1|A0A0C4DGP1_HUMAN	sp|P0DMW3|SIML1_HUMAN	67.925	53	17	0	13	65	16	68	5.57e-22	84.7
tr|A0A0C4DGP1|A0A0C4DGP1_HUMAN	tr|A0A2I2ZWE8|A0A2I2ZWE8_GORGO	67.925	53	17	0	13	65	16	68	5.57e-22	84.7
tr|A0A0C4DGP1|A0A0C4DGP1_HUMAN	tr|A0A087WNQ7|A0A087WNQ7_MOUSE	65.574	61	21	0	2	62	4	64	6.11e-22	85.5
tr|A0A0C4DGP1|A0A0C4DGP1_HUMAN	tr|G3TY35|G3TY35_LOXAF	68.519	54	17	0	12	65	27	80	1.10e-21	84.3
tr|A0A0C4DGP1|A0A0C4DGP1_HUMAN	tr|A0A2I2UGP2|A0A2I2UGP2_FELCA	68.627	51	16	0	15	65	18	68	1.20e-21	84.0
tr|A0A0C4DGP1|A0A0C4DGP1_HUMAN	tr|A0A1L8EQH2|A0A1L8EQH2_XENLA	68.333	60	19	0	3	62	2	61	1.91e-21	86.7
tr|A0A0C4DGP1|A0A0C4DGP1_HUMAN	tr|A0A3Q2H4S8|A0A3Q2H4S8_HORSE	63.636	66	23	1	1	65	3	68	9.55e-21	81.6
tr|A0A0C4DGP1|A0A0C4DGP1_HUMAN	tr|G5B4X5|G5B4X5_HETGA	70.909	55	15	1	14	68	22	75	1.40e-20	81.6
tr|A0A0C4DGP1|A0A0C4DGP1_HUMAN	tr|A0A2U4BJ97|A0A2U4BJ97_TURTR	73.913	46	12	0	20	65	23	68	1.97e-20	80.9
tr|A0A0C4DGP1|A0A0C4DGP1_HUMAN	tr|A0A455BDI9|A0A455BDI9_PHYMC	73.913	46	12	0	20	65	23	68	1.97e-20	80.9
tr|A0A0C4DGP1|A0A0C4DGP1_HUMAN	tr|A0A2Y9NUX2|A0A2Y9NUX2_DELLE	73.913	46	12	0	20	65	23	68	1.97e-20	80.9
tr|A0A0C4DGP1|A0A0C4DGP1_HUMAN	tr|A0A3Q0EE67|A0A3Q0EE67_TARSY	67.188	64	20	1	3	65	108	171	7.48e-20	82.4
tr|A0A0C4DGP1|A0A0C4DGP1_HUMAN	tr|A0A1S3FXC2|A0A1S3FXC2_DIPOR	73.333	45	12	0	21	65	50	94	3.87e-19	78.6
tr|A0A0C4DGP1|A0A0C4DGP1_HUMAN	tr|A0A340YAR2|A0A340YAR2_LIPVE	74.419	43	11	0	20	62	23	65	9.43e-19	77.4
tr|A0A0C4DGP1|A0A0C4DGP1_HUMAN	tr|A0A3Q1LLC5|A0A3Q1LLC5_BOVIN	65.574	61	18	1	6	66	8	65	1.10e-18	76.3
tr|A0A0C4DGP1|A0A0C4DGP1_HUMAN	tr|A0A2Y9QTT2|A0A2Y9QTT2_TRIMA	80.435	46	9	0	20	65	46	91	5.46e-18	75.5
tr|A0A0C4DGP1|A0A0C4DGP1_HUMAN	tr|L5KGJ2|L5KGJ2_PTEAL	70.175	57	16	1	2	57	38	94	6.10e-16	72.8
tr|A0A0C4DGP1|A0A0C4DGP1_HUMAN	tr|A0A2I3HBZ8|A0A2I3HBZ8_NOMLE	67.241	58	7	2	10	66	21	67	3.78e-15	67.4
tr|A0A0C4DGP1|A0A0C4DGP1_HUMAN	tr|A0A340Y3L3|A0A340Y3L3_LIPVE	83.333	36	6	0	31	66	1	36	4.53e-15	66.6
tr|A0A0C4DGP1|A0A0C4DGP1_HUMAN	tr|A0A287ATA5|A0A287ATA5_PIG	46.875	64	33	1	6	68	8	71	1.45e-11	58.9
tr|A0A0C4DGP1|A0A0C4DGP1_HUMAN	tr|H2PWU8|H2PWU8_PONAB	90.625	32	2	1	10	40	21	52	2.65e-11	57.4
tr|A0A0C4DGP1|A0A0C4DGP1_HUMAN	tr|G1KX75|G1KX75_ANOCA	35.294	51	29	3	19	66	1	50	0.013	35.4
tr|A0A0C4DGP1|A0A0C4DGP1_HUMAN	tr|H0Y2H9|H0Y2H9_OTOGA	29.851	67	45	1	1	67	1	65	0.16	32.7
tr|A0A0C4DGP1|A0A0C4DGP1_HUMAN	tr|Q0KHZ2|Q0KHZ2_DROME	30.769	39	27	0	30	68	7	45	0.22	33.5
tr|A0A0C4DGP1|A0A0C4DGP1_HUMAN	tr|W5J3J9|W5J3J9_ANODA	41.935	31	18	0	37	67	14	44	0.23	33.9
tr|A0A0C4DGP1|A0A0C4DGP1_HUMAN	tr|A0A026W667|A0A026W667_OOCBI	33.333	39	26	0	28	66	17	55	1.9	30.0
tr|A0A0C4DGP1|A0A0C4DGP1_HUMAN	tr|A0A026W0X0|A0A026W0X0_OOCBI	40.000	35	21	0	27	61	11	45	4.4	30.4
tr|A0A0C4DGP1|A0A0C4DGP1_HUMAN	tr|A0A2K6M3A8|A0A2K6M3A8_RHIBE	35.714	42	27	0	20	61	184	225	8.6	29.6
tr|A0A0C4DGP1|A0A0C4DGP1_HUMAN	tr|A0A3B6A104|A0A3B6A104_WHEAT	52.000	25	12	0	9	33	589	613	8.7	29.6
tr|A0A0C4DGP1|A0A0C4DGP1_HUMAN	tr|A0A3B5Y5U4|A0A3B5Y5U4_WHEAT	52.000	25	12	0	9	33	589	613	8.7	29.6
sp|A0A0C4DH24|KV621_HUMAN	sp|A0A0C4DH24|KV621_HUMAN	100.000	114	0	0	1	114	1	114	5.14e-79	232
sp|A0A0C4DH24|KV621_HUMAN	sp|A0A0A0MT36|KVD21_HUMAN	97.368	114	3	0	1	114	1	114	2.09e-76	225
sp|A0A0C4DH24|KV621_HUMAN	tr|G3SEI0|G3SEI0_GORGO	97.368	114	3	0	1	114	1	114	7.77e-76	224
sp|A0A0C4DH24|KV621_HUMAN	tr|A0A2R8ZN51|A0A2R8ZN51_PANPA	95.614	114	5	0	1	114	1	114	1.49e-73	219
sp|A0A0C4DH24|KV621_HUMAN	tr|K7EVK5|K7EVK5_PONAB	92.105	114	9	0	1	114	1	114	6.96e-71	212
sp|A0A0C4DH24|KV621_HUMAN	tr|A0A096NA95|A0A096NA95_PAPAN	92.857	112	8	0	3	114	4	115	2.86e-70	211
sp|A0A0C4DH24|KV621_HUMAN	tr|A0A0D9RVE3|A0A0D9RVE3_CHLSB	92.857	112	8	0	3	114	4	115	3.52e-70	210
sp|A0A0C4DH24|KV621_HUMAN	tr|A0A2R8MQZ7|A0A2R8MQZ7_CALJA	85.965	114	16	0	1	114	2	115	6.03e-68	205
sp|A0A0C4DH24|KV621_HUMAN	tr|G3TY39|G3TY39_LOXAF	75.439	114	28	0	1	114	2	115	4.58e-55	172
sp|A0A0C4DH24|KV621_HUMAN	sp|A0A0C4DH26|KVD41_HUMAN	79.412	102	21	0	13	114	14	115	6.69e-55	171
sp|A0A0C4DH24|KV621_HUMAN	tr|A0A0D9RVD6|A0A0D9RVD6_CHLSB	77.451	102	23	0	13	114	14	115	2.05e-53	167
sp|A0A0C4DH24|KV621_HUMAN	sp|P01642|KV5A9_MOUSE	69.091	110	34	0	5	114	6	115	5.56e-53	166
sp|A0A0C4DH24|KV621_HUMAN	tr|A0A2K5NUE7|A0A2K5NUE7_CERAT	76.238	101	24	0	14	114	2	102	4.12e-51	161
sp|A0A0C4DH24|KV621_HUMAN	tr|G1LUE3|G1LUE3_AILME	76.471	102	24	0	13	114	14	115	7.07e-51	161
sp|A0A0C4DH24|KV621_HUMAN	tr|A0A0B4J1J2|A0A0B4J1J2_MOUSE	67.273	110	36	0	5	114	6	115	8.90e-51	160
sp|A0A0C4DH24|KV621_HUMAN	tr|A0A0B4J1J1|A0A0B4J1J1_MOUSE	67.273	110	36	0	5	114	6	115	1.08e-50	160
sp|A0A0C4DH24|KV621_HUMAN	tr|A0A096MV46|A0A096MV46_PAPAN	75.248	101	25	0	14	114	2	102	1.09e-50	160
sp|A0A0C4DH24|KV621_HUMAN	tr|A0A2K5UEU6|A0A2K5UEU6_MACFA	75.248	101	25	0	14	114	2	102	1.09e-50	160
sp|A0A0C4DH24|KV621_HUMAN	tr|A0A2K6T386|A0A2K6T386_SAIBB	78.788	99	21	0	16	114	17	115	2.72e-50	160
sp|A0A0C4DH24|KV621_HUMAN	tr|A0A5F7ZQJ9|A0A5F7ZQJ9_MACMU	74.257	101	26	0	14	114	2	102	5.59e-50	159
sp|A0A0C4DH24|KV621_HUMAN	tr|M3X8N0|M3X8N0_FELCA	75.789	95	23	0	20	114	1	95	5.80e-46	148
sp|A0A0C4DH24|KV621_HUMAN	tr|M3YDG9|M3YDG9_MUSPF	71.429	112	32	0	3	114	4	115	6.70e-46	149
sp|A0A0C4DH24|KV621_HUMAN	tr|A0A4X2L2E4|A0A4X2L2E4_VOMUR	67.647	102	33	0	13	114	47	148	1.05e-45	149
sp|A0A0C4DH24|KV621_HUMAN	tr|A0A091E331|A0A091E331_FUKDA	65.179	112	38	1	3	114	6	116	1.11e-45	148
sp|A0A0C4DH24|KV621_HUMAN	tr|W5QHZ9|W5QHZ9_SHEEP	67.273	110	36	0	1	110	2	111	2.19e-45	147
sp|A0A0C4DH24|KV621_HUMAN	tr|A0A4X2LCV3|A0A4X2LCV3_VOMUR	67.647	102	33	0	13	114	80	181	2.98e-45	149
sp|A0A0C4DH24|KV621_HUMAN	tr|A0A140T8N4|A0A140T8N4_MOUSE	62.727	110	41	0	5	114	6	115	3.27e-45	147
sp|A0A0C4DH24|KV621_HUMAN	tr|A0A4X2LAW0|A0A4X2LAW0_VOMUR	64.706	102	36	0	13	114	16	117	5.03e-45	146
sp|A0A0C4DH24|KV621_HUMAN	tr|A0A4X2JSG3|A0A4X2JSG3_VOMUR	68.000	100	32	0	13	112	16	115	5.73e-44	144
sp|A0A0C4DH24|KV621_HUMAN	tr|K7FKT3|K7FKT3_PELSI	61.468	109	42	0	6	114	7	115	1.98e-43	142
sp|A0A0C4DH24|KV621_HUMAN	tr|K7FK05|K7FK05_PELSI	62.385	109	41	0	6	114	7	115	2.04e-43	142
sp|A0A0C4DH24|KV621_HUMAN	tr|M3YDF4|M3YDF4_MUSPF	59.322	118	43	1	2	114	3	120	2.76e-43	143
sp|A0A0C4DH24|KV621_HUMAN	tr|H2P5I5|H2P5I5_PONAB	59.649	114	41	1	6	114	7	120	7.81e-43	141
sp|A0A0C4DH24|KV621_HUMAN	tr|G3U4L9|G3U4L9_LOXAF	61.739	115	43	1	1	114	1	115	9.45e-43	141
sp|A0A0C4DH24|KV621_HUMAN	tr|F6ZK72|F6ZK72_HORSE	73.148	108	29	0	3	110	17	124	1.07e-42	143
sp|A0A0C4DH24|KV621_HUMAN	tr|A0A5F4VXN5|A0A5F4VXN5_CALJA	58.475	118	44	1	2	114	3	120	1.32e-42	141
sp|A0A0C4DH24|KV621_HUMAN	tr|G3U6M3|G3U6M3_LOXAF	60.870	115	44	1	1	114	1	115	1.53e-42	140
sp|A0A0C4DH24|KV621_HUMAN	tr|M3YDC9|M3YDC9_MUSPF	59.350	123	40	2	2	114	10	132	1.85e-42	140
sp|A0A0C4DH24|KV621_HUMAN	tr|A0A4X2L4K4|A0A4X2L4K4_VOMUR	66.000	100	34	0	13	112	16	115	2.32e-42	140
sp|A0A0C4DH24|KV621_HUMAN	tr|A0A4X2LCZ4|A0A4X2LCZ4_VOMUR	66.000	100	34	0	13	112	25	124	2.48e-42	140
sp|A0A0C4DH24|KV621_HUMAN	tr|A0A5G3K2X9|A0A5G3K2X9_XENTR	69.474	95	29	0	20	114	1	95	3.14e-42	139
sp|A0A0C4DH24|KV621_HUMAN	tr|K7EGG9|K7EGG9_ORNAN	64.286	112	40	0	3	114	17	128	3.38e-42	141
sp|A0A0C4DH24|KV621_HUMAN	tr|A0A0D9RVA3|A0A0D9RVA3_CHLSB	61.062	113	40	1	6	114	7	119	5.10e-42	139
sp|A0A0C4DH24|KV621_HUMAN	tr|A0A452G3D8|A0A452G3D8_CAPHI	59.322	118	43	1	2	114	3	120	5.37e-42	139
sp|A0A0C4DH24|KV621_HUMAN	tr|A0A2K5ZU93|A0A2K5ZU93_MANLE	61.607	112	43	0	3	114	6	117	5.99e-42	140
sp|A0A0C4DH24|KV621_HUMAN	tr|A0A5G3K4N4|A0A5G3K4N4_XENTR	69.149	94	29	0	21	114	10	103	6.62e-42	138
sp|A0A0C4DH24|KV621_HUMAN	tr|M3YDL0|M3YDL0_MUSPF	58.475	118	44	1	2	114	3	120	8.12e-42	139
sp|A0A0C4DH24|KV621_HUMAN	tr|A0A1L8HS77|A0A1L8HS77_XENLA	66.667	102	33	1	12	112	15	116	8.26e-42	139
sp|A0A0C4DH24|KV621_HUMAN	tr|A0A1L8HSA6|A0A1L8HSA6_XENLA	64.078	103	37	0	12	114	15	117	8.98e-42	138
sp|A0A0C4DH24|KV621_HUMAN	tr|A0A1L8HSC6|A0A1L8HSC6_XENLA	62.609	115	39	2	4	114	5	119	9.55e-42	138
sp|A0A0C4DH24|KV621_HUMAN	tr|G3U7I4|G3U7I4_LOXAF	59.130	115	46	1	1	114	1	115	1.13e-41	138
sp|A0A0C4DH24|KV621_HUMAN	tr|A0A286XNE7|A0A286XNE7_CAVPO	59.649	114	45	1	1	114	1	113	1.55e-41	137
sp|A0A0C4DH24|KV621_HUMAN	tr|A0A140T8N5|A0A140T8N5_MOUSE	55.856	111	49	0	4	114	5	115	1.66e-41	137
sp|A0A0C4DH24|KV621_HUMAN	sp|A0A0B4J1Z2|KVD43_HUMAN	61.947	113	43	0	2	114	5	117	2.17e-41	137
sp|A0A0C4DH24|KV621_HUMAN	tr|A0A140T8N9|A0A140T8N9_MOUSE	56.757	111	48	0	4	114	5	115	2.26e-41	137
sp|A0A0C4DH24|KV621_HUMAN	tr|A0A1L8HSB2|A0A1L8HSB2_XENLA	61.947	113	39	2	6	114	7	119	2.70e-41	137
sp|A0A0C4DH24|KV621_HUMAN	tr|A0A1L8HSA8|A0A1L8HSA8_XENLA	65.049	103	36	0	12	114	15	117	3.16e-41	137
sp|A0A0C4DH24|KV621_HUMAN	sp|P01611|KVD12_HUMAN	65.789	114	39	0	1	114	4	117	3.33e-41	137
sp|A0A0C4DH24|KV621_HUMAN	tr|M3YD79|M3YD79_MUSPF	57.627	118	45	1	2	114	3	120	3.37e-41	140
sp|A0A0C4DH24|KV621_HUMAN	tr|A0A091E338|A0A091E338_FUKDA	60.000	115	40	1	6	114	7	121	4.82e-41	136
sp|A0A0C4DH24|KV621_HUMAN	tr|A0A1L8HSC2|A0A1L8HSC2_XENLA	60.000	115	42	1	4	114	5	119	5.69e-41	136
sp|A0A0C4DH24|KV621_HUMAN	tr|M3YDL7|M3YDL7_MUSPF	58.475	118	44	1	2	114	3	120	5.70e-41	137
sp|A0A0C4DH24|KV621_HUMAN	tr|F6TED1|F6TED1_HORSE	57.851	121	41	1	4	114	5	125	6.62e-41	136
sp|A0A0C4DH24|KV621_HUMAN	tr|G3UJ39|G3UJ39_LOXAF	60.000	115	45	1	1	114	1	115	6.78e-41	136
sp|A0A0C4DH24|KV621_HUMAN	tr|G3UHT5|G3UHT5_LOXAF	60.000	115	45	1	1	114	1	115	8.55e-41	136
sp|A0A0C4DH24|KV621_HUMAN	tr|A0A0D9RVL4|A0A0D9RVL4_CHLSB	57.627	118	45	1	2	114	3	120	8.83e-41	136
sp|A0A0C4DH24|KV621_HUMAN	tr|A0A1L8HSC0|A0A1L8HSC0_XENLA	62.136	103	39	0	12	114	15	117	8.85e-41	135
sp|A0A0C4DH24|KV621_HUMAN	tr|A0A1L8HSD6|A0A1L8HSD6_XENLA	61.261	111	43	0	4	114	5	115	9.71e-41	135
sp|A0A0C4DH24|KV621_HUMAN	tr|A0A3Q2H0B2|A0A3Q2H0B2_HORSE	59.649	114	46	0	1	114	2	115	9.79e-41	137
sp|A0A0C4DH24|KV621_HUMAN	tr|A0A2K5YHD1|A0A2K5YHD1_MANLE	67.327	101	22	1	14	114	2	91	9.96e-41	135
sp|A0A0C4DH24|KV621_HUMAN	tr|G1LUF4|G1LUF4_AILME	55.085	118	48	1	2	114	3	120	1.26e-40	135
sp|A0A0C4DH24|KV621_HUMAN	tr|M3XSD3|M3XSD3_MUSPF	57.627	118	45	1	2	114	3	120	1.32e-40	136
sp|A0A0C4DH24|KV621_HUMAN	tr|A0A2K5KT79|A0A2K5KT79_CERAT	55.455	110	49	0	5	114	6	115	1.33e-40	135
sp|A0A0C4DH24|KV621_HUMAN	tr|K7E7B9|K7E7B9_ORNAN	61.818	110	37	1	3	107	4	113	1.44e-40	135
sp|A0A0C4DH24|KV621_HUMAN	sp|A2NJV5|KV229_HUMAN	56.780	118	46	1	2	114	3	120	1.56e-40	135
sp|A0A0C4DH24|KV621_HUMAN	sp|A0A075B6S2|KVD29_HUMAN	56.780	118	46	1	2	114	3	120	1.63e-40	135
sp|A0A0C4DH24|KV621_HUMAN	tr|G3U383|G3U383_LOXAF	59.130	115	46	1	1	114	10	124	1.70e-40	135
sp|A0A0C4DH24|KV621_HUMAN	tr|K7FEG1|K7FEG1_PELSI	58.929	112	44	1	5	114	6	117	1.72e-40	135
sp|A0A0C4DH24|KV621_HUMAN	tr|G1LUD1|G1LUD1_AILME	57.627	118	45	1	2	114	3	120	1.80e-40	139
sp|A0A0C4DH24|KV621_HUMAN	tr|M3YD93|M3YD93_MUSPF	57.273	110	47	0	5	114	6	115	1.90e-40	135
sp|A0A0C4DH24|KV621_HUMAN	tr|A0A0D9RV99|A0A0D9RV99_CHLSB	62.500	112	41	1	4	114	5	116	2.05e-40	135
sp|A0A0C4DH24|KV621_HUMAN	tr|H0VNP1|H0VNP1_CAVPO	60.177	113	44	1	2	114	5	116	2.51e-40	134
sp|A0A0C4DH24|KV621_HUMAN	tr|A0A140T8M5|A0A140T8M5_MOUSE	53.153	111	52	0	4	114	5	115	2.83e-40	134
sp|A0A0C4DH24|KV621_HUMAN	tr|A0A5F8AQ49|A0A5F8AQ49_MACMU	55.455	110	49	0	5	114	6	115	2.89e-40	137
sp|A0A0C4DH24|KV621_HUMAN	tr|A0A2K5C363|A0A2K5C363_AOTNA	56.364	110	48	0	5	114	6	115	3.08e-40	135
sp|A0A0C4DH24|KV621_HUMAN	tr|G3IKD7|G3IKD7_CRIGR	55.752	113	50	0	2	114	5	117	3.18e-40	134
sp|A0A0C4DH24|KV621_HUMAN	tr|H0XMY6|H0XMY6_OTOGA	57.391	115	44	1	2	111	3	117	3.26e-40	135
sp|A0A0C4DH24|KV621_HUMAN	tr|H2P5I6|H2P5I6_PONAB	55.455	110	49	0	5	114	6	115	3.33e-40	135
sp|A0A0C4DH24|KV621_HUMAN	tr|M3YDD8|M3YDD8_MUSPF	60.000	105	42	0	10	114	20	124	3.75e-40	135
sp|A0A0C4DH24|KV621_HUMAN	sp|A0A0C4DH73|KV112_HUMAN	65.487	113	39	0	2	114	5	117	3.79e-40	134
sp|A0A0C4DH24|KV621_HUMAN	tr|A0A0D9RVI2|A0A0D9RVI2_CHLSB	55.932	118	47	1	2	114	3	120	4.63e-40	134
sp|A0A0C4DH24|KV621_HUMAN	tr|H2P5I0|H2P5I0_PONAB	62.500	112	42	0	3	114	4	115	4.76e-40	134
sp|A0A0C4DH24|KV621_HUMAN	tr|A0A2K5VXG2|A0A2K5VXG2_MACFA	56.780	118	46	1	2	114	3	120	5.55e-40	135
sp|A0A0C4DH24|KV621_HUMAN	tr|A0A1L8HSA1|A0A1L8HSA1_XENLA	59.821	112	42	1	6	114	9	120	5.73e-40	134
sp|A0A0C4DH24|KV621_HUMAN	tr|A0A2K5X299|A0A2K5X299_MACFA	63.393	112	41	0	3	114	6	117	5.75e-40	134
sp|A0A0C4DH24|KV621_HUMAN	tr|A0A2I3GWW6|A0A2I3GWW6_NOMLE	59.829	117	41	1	4	114	5	121	5.83e-40	135
sp|A0A0C4DH24|KV621_HUMAN	tr|G3U7X2|G3U7X2_LOXAF	58.974	117	42	1	4	114	1	117	5.96e-40	134
sp|A0A0C4DH24|KV621_HUMAN	tr|A0A1D5QFU0|A0A1D5QFU0_MACMU	55.085	118	48	1	2	114	3	120	6.48e-40	134
sp|A0A0C4DH24|KV621_HUMAN	tr|A0A0D9RVI5|A0A0D9RVI5_CHLSB	57.895	114	43	1	2	110	3	116	6.54e-40	134
sp|A0A0C4DH24|KV621_HUMAN	tr|H2P744|H2P744_PONAB	62.500	112	42	0	3	114	4	115	7.21e-40	134
sp|A0A0C4DH24|KV621_HUMAN	tr|A0A5G3K4U4|A0A5G3K4U4_XENTR	62.963	108	36	1	9	112	4	111	8.01e-40	134
sp|A0A0C4DH24|KV621_HUMAN	tr|A0A096MWI1|A0A096MWI1_PAPAN	55.932	118	47	1	2	114	3	120	9.03e-40	134
sp|A0A0C4DH24|KV621_HUMAN	tr|G3P4L8|G3P4L8_GASAC	58.716	109	45	0	6	114	7	115	9.14e-40	133
sp|A0A0C4DH24|KV621_HUMAN	tr|M3YDJ7|M3YDJ7_MUSPF	56.780	118	46	1	2	114	3	120	9.25e-40	134
sp|A0A0C4DH24|KV621_HUMAN	tr|A0A0D9RVM2|A0A0D9RVM2_CHLSB	57.627	118	45	1	2	114	3	120	9.80e-40	134
sp|A0A0C4DH24|KV621_HUMAN	tr|G1LNN9|G1LNN9_AILME	55.932	118	47	1	2	114	3	120	9.95e-40	133
sp|A0A0C4DH24|KV621_HUMAN	tr|A0A2K5Z1U6|A0A2K5Z1U6_MANLE	55.085	118	48	1	2	114	3	120	1.06e-39	134
sp|A0A0C4DH24|KV621_HUMAN	tr|A0A2K5LXG6|A0A2K5LXG6_CERAT	55.085	118	48	1	2	114	3	120	1.06e-39	134
sp|A0A0C4DH24|KV621_HUMAN	tr|G3TSH6|G3TSH6_LOXAF	54.237	118	49	1	2	114	3	120	1.10e-39	133
sp|A0A0C4DH24|KV621_HUMAN	tr|A0A2I3MIH7|A0A2I3MIH7_PAPAN	55.932	118	47	1	2	114	3	120	1.11e-39	134
sp|A0A0C4DH24|KV621_HUMAN	tr|A0A5F7ZTN4|A0A5F7ZTN4_MACMU	63.393	112	41	0	3	114	6	117	1.31e-39	133
sp|A0A0C4DH24|KV621_HUMAN	tr|A0A2K5ZBV2|A0A2K5ZBV2_MANLE	54.545	110	50	0	5	114	6	115	1.57e-39	134
sp|A0A0C4DH24|KV621_HUMAN	tr|H0X758|H0X758_OTOGA	59.292	113	41	1	2	109	3	115	1.60e-39	133
sp|A0A0C4DH24|KV621_HUMAN	sp|P06315|KV502_HUMAN	53.636	110	51	0	5	114	6	115	1.69e-39	132
sp|A0A0C4DH24|KV621_HUMAN	tr|A0A2K5KH45|A0A2K5KH45_CERAT	61.062	113	44	0	2	114	3	115	1.70e-39	133
sp|A0A0C4DH24|KV621_HUMAN	tr|M3YDA9|M3YDA9_MUSPF	57.627	118	45	1	2	114	3	120	1.74e-39	133
sp|A0A0C4DH24|KV621_HUMAN	tr|A0A140T8P2|A0A140T8P2_MOUSE	54.783	115	50	1	2	114	1	115	1.80e-39	132
sp|A0A0C4DH24|KV621_HUMAN	tr|A0A1L8HSC9|A0A1L8HSC9_XENLA	60.000	115	42	1	4	114	5	119	1.83e-39	132
sp|A0A0C4DH24|KV621_HUMAN	tr|A0A2I2UR81|A0A2I2UR81_FELCA	69.474	95	29	0	20	114	1	95	1.92e-39	132
sp|A0A0C4DH24|KV621_HUMAN	tr|A0A2K6FBA5|A0A2K6FBA5_PROCO	59.130	115	43	1	4	114	5	119	2.05e-39	133
sp|A0A0C4DH24|KV621_HUMAN	tr|A0A4X2LAY5|A0A4X2LAY5_VOMUR	62.245	98	37	0	17	114	2	99	2.13e-39	132
sp|A0A0C4DH24|KV621_HUMAN	tr|K7FX95|K7FX95_PELSI	58.621	116	44	2	3	114	4	119	2.14e-39	132
sp|A0A0C4DH24|KV621_HUMAN	tr|A0A1L8HS98|A0A1L8HS98_XENLA	61.165	103	40	0	12	114	15	117	2.14e-39	132
sp|A0A0C4DH24|KV621_HUMAN	tr|G3UDL1|G3UDL1_LOXAF	59.130	115	46	1	1	114	1	115	2.17e-39	132
sp|A0A0C4DH24|KV621_HUMAN	tr|A0A075B5K0|A0A075B5K0_MOUSE	58.929	112	46	0	3	114	6	117	2.21e-39	132
sp|A0A0C4DH24|KV621_HUMAN	tr|H2RAG8|H2RAG8_PANTR	64.602	113	40	0	2	114	5	117	2.21e-39	132
sp|A0A0C4DH24|KV621_HUMAN	tr|G3UHZ5|G3UHZ5_LOXAF	58.261	115	47	1	1	114	10	124	2.26e-39	132
sp|A0A0C4DH24|KV621_HUMAN	tr|A0A096NER6|A0A096NER6_PAPAN	60.714	112	44	0	3	114	4	115	2.29e-39	132
sp|A0A0C4DH24|KV621_HUMAN	sp|P04433|KV311_HUMAN	63.393	112	41	0	3	114	4	115	2.32e-39	132
sp|A0A0C4DH24|KV621_HUMAN	tr|H2P745|H2P745_PONAB	61.607	112	43	0	3	114	4	115	2.33e-39	132
sp|A0A0C4DH24|KV621_HUMAN	tr|A0A140T8N7|A0A140T8N7_MOUSE	55.455	110	49	0	5	114	6	115	2.58e-39	132
sp|A0A0C4DH24|KV621_HUMAN	tr|F6ZEV1|F6ZEV1_HORSE	54.955	111	50	0	4	114	35	145	2.62e-39	133
sp|A0A0C4DH24|KV621_HUMAN	tr|A0A2K5USE2|A0A2K5USE2_MACFA	63.393	112	41	0	3	114	4	115	2.64e-39	133
sp|A0A0C4DH24|KV621_HUMAN	tr|A0A096NR02|A0A096NR02_PAPAN	56.140	114	45	1	2	110	3	116	2.66e-39	133
sp|A0A0C4DH24|KV621_HUMAN	tr|K7EVP5|K7EVP5_PONAB	67.257	113	37	0	2	114	5	117	2.75e-39	132
sp|A0A0C4DH24|KV621_HUMAN	tr|F7DTL9|F7DTL9_CALJA	55.455	110	49	0	5	114	6	115	2.78e-39	132
sp|A0A0C4DH24|KV621_HUMAN	tr|H0XH35|H0XH35_OTOGA	60.000	110	40	1	9	114	10	119	3.06e-39	132
sp|A0A0C4DH24|KV621_HUMAN	sp|P06312|KV401_HUMAN	57.500	120	45	1	1	114	2	121	3.06e-39	132
sp|A0A0C4DH24|KV621_HUMAN	tr|M3YDE6|M3YDE6_MUSPF	56.863	102	44	0	13	114	14	115	3.25e-39	133
sp|A0A0C4DH24|KV621_HUMAN	tr|A0A140T8P7|A0A140T8P7_MOUSE	57.759	116	43	1	4	113	5	120	3.39e-39	132
sp|A0A0C4DH24|KV621_HUMAN	tr|A0A1L8HSI8|A0A1L8HSI8_XENLA	61.165	103	40	0	12	114	15	117	3.54e-39	132
sp|A0A0C4DH24|KV621_HUMAN	tr|K7EYM8|K7EYM8_PELSI	65.625	96	33	0	19	114	2	97	3.60e-39	131
sp|A0A0C4DH24|KV621_HUMAN	tr|G3TX59|G3TX59_LOXAF	57.025	121	45	2	1	114	1	121	3.60e-39	132
sp|A0A0C4DH24|KV621_HUMAN	sp|P01615|KVD28_HUMAN	57.627	118	45	1	2	114	3	120	3.66e-39	131
sp|A0A0C4DH24|KV621_HUMAN	sp|A0A075B6P5|KV228_HUMAN	57.627	118	45	1	2	114	3	120	3.66e-39	131
sp|A0A0C4DH24|KV621_HUMAN	tr|A0A2K5XPV3|A0A2K5XPV3_MANLE	57.018	114	44	1	2	110	3	116	3.81e-39	132
sp|A0A0C4DH24|KV621_HUMAN	tr|A0A1D5RGV2|A0A1D5RGV2_MACMU	60.714	112	43	1	4	114	5	116	4.13e-39	132
sp|A0A0C4DH24|KV621_HUMAN	tr|G3U250|G3U250_LOXAF	60.000	110	43	1	1	109	10	119	4.15e-39	131
sp|A0A0C4DH24|KV621_HUMAN	tr|G3U5Y7|G3U5Y7_LOXAF	60.909	110	42	1	1	109	10	119	4.15e-39	132
sp|A0A0C4DH24|KV621_HUMAN	tr|K7FU25|K7FU25_PELSI	60.000	115	42	1	4	114	5	119	4.23e-39	132
sp|A0A0C4DH24|KV621_HUMAN	tr|H2P5I7|H2P5I7_PONAB	57.500	120	45	1	1	114	2	121	5.01e-39	133
sp|A0A0C4DH24|KV621_HUMAN	tr|A0A4X2L4G3|A0A4X2L4G3_VOMUR	65.957	94	32	0	21	114	2	95	5.02e-39	130
sp|A0A0C4DH24|KV621_HUMAN	tr|A0A0D9RVH5|A0A0D9RVH5_CHLSB	54.237	118	49	1	2	114	3	120	5.15e-39	132
sp|A0A0C4DH24|KV621_HUMAN	tr|A0A310TM63|A0A310TM63_XENLA	65.000	100	34	1	16	114	23	122	5.18e-39	131
sp|A0A0C4DH24|KV621_HUMAN	tr|M3YDA2|M3YDA2_MUSPF	60.550	109	38	1	2	105	3	111	5.23e-39	131
sp|A0A0C4DH24|KV621_HUMAN	tr|G3IL53|G3IL53_CRIGR	63.725	102	36	1	13	114	14	114	5.34e-39	131
sp|A0A0C4DH24|KV621_HUMAN	tr|A0A286XEZ2|A0A286XEZ2_CAVPO	58.407	113	46	1	2	114	5	116	5.99e-39	131
sp|A0A0C4DH24|KV621_HUMAN	tr|A0A1L8HSB0|A0A1L8HSB0_XENLA	65.657	99	34	0	12	110	15	113	6.55e-39	131
sp|A0A0C4DH24|KV621_HUMAN	tr|A0A1L8HSD3|A0A1L8HSD3_XENLA	65.625	96	33	0	14	109	17	112	6.61e-39	131
sp|A0A0C4DH24|KV621_HUMAN	tr|K7FV56|K7FV56_PELSI	56.637	113	45	1	6	114	7	119	7.04e-39	131
sp|A0A0C4DH24|KV621_HUMAN	tr|A0A310TTB9|A0A310TTB9_XENLA	63.542	96	35	0	17	112	1	96	7.46e-39	130
sp|A0A0C4DH24|KV621_HUMAN	tr|A0A1L8HS84|A0A1L8HS84_XENLA	64.286	98	35	0	17	114	1	98	7.52e-39	130
sp|A0A0C4DH24|KV621_HUMAN	tr|A0A2K5URP2|A0A2K5URP2_MACFA	54.237	118	49	1	2	114	3	120	7.59e-39	132
sp|A0A0C4DH24|KV621_HUMAN	tr|A0A096N2I9|A0A096N2I9_PAPAN	57.895	114	43	1	2	110	3	116	7.67e-39	132
sp|A0A0C4DH24|KV621_HUMAN	tr|F6ZBP0|F6ZBP0_XENTR	59.292	113	44	1	2	114	4	114	7.85e-39	130
sp|A0A0C4DH24|KV621_HUMAN	tr|G3UKH0|G3UKH0_LOXAF	59.292	113	45	1	1	112	1	113	8.30e-39	131
sp|A0A0C4DH24|KV621_HUMAN	tr|F7B4I4|F7B4I4_ORNAN	58.824	119	42	2	3	114	23	141	8.66e-39	131
sp|A0A0C4DH24|KV621_HUMAN	tr|K7G0P2|K7G0P2_PELSI	58.120	117	43	1	4	114	7	123	9.13e-39	134
sp|A0A0C4DH24|KV621_HUMAN	tr|A0A0D9RV96|A0A0D9RV96_CHLSB	54.464	112	49	1	5	114	6	117	9.15e-39	130
sp|A0A0C4DH24|KV621_HUMAN	tr|A0A140T8M1|A0A140T8M1_MOUSE	55.263	114	51	0	1	114	2	115	9.41e-39	130
sp|A0A0C4DH24|KV621_HUMAN	tr|G3UL37|G3UL37_LOXAF	59.292	113	45	1	1	112	10	122	9.48e-39	131
sp|A0A0C4DH24|KV621_HUMAN	tr|H0VN43|H0VN43_CAVPO	58.407	113	46	1	2	114	5	116	9.49e-39	130
sp|A0A0C4DH24|KV621_HUMAN	tr|A0A1L8HSB5|A0A1L8HSB5_XENLA	62.136	103	39	0	12	114	15	117	9.91e-39	130
sp|A0A0C4DH24|KV621_HUMAN	tr|A0A1L8HSD4|A0A1L8HSD4_XENLA	64.646	99	34	1	17	114	1	99	9.97e-39	130
sp|A0A0C4DH24|KV621_HUMAN	tr|A0A091CWF5|A0A091CWF5_FUKDA	64.286	112	40	0	3	114	6	117	9.99e-39	130
sp|A0A0C4DH24|KV621_HUMAN	tr|A0A1L8HSE0|A0A1L8HSE0_XENLA	61.165	103	40	0	12	114	15	117	1.06e-38	130
sp|A0A0C4DH24|KV621_HUMAN	tr|F7B489|F7B489_ORNAN	57.018	114	44	1	3	111	4	117	1.08e-38	130
sp|A0A0C4DH24|KV621_HUMAN	tr|G3UDF1|G3UDF1_LOXAF	60.550	109	42	1	1	108	10	118	1.22e-38	130
sp|A0A0C4DH24|KV621_HUMAN	tr|A0A1L8HSC7|A0A1L8HSC7_XENLA	60.396	101	40	0	14	114	25	125	1.26e-38	130
sp|A0A0C4DH24|KV621_HUMAN	tr|A0A0D9RVF3|A0A0D9RVF3_CHLSB	58.120	117	44	1	3	114	4	120	1.28e-38	130
sp|A0A0C4DH24|KV621_HUMAN	tr|A0A2K6KQE4|A0A2K6KQE4_RHIBE	67.021	94	31	0	21	114	1	94	1.48e-38	129
sp|A0A0C4DH24|KV621_HUMAN	tr|H0XL64|H0XL64_OTOGA	65.179	112	39	0	3	114	4	115	1.52e-38	130
sp|A0A0C4DH24|KV621_HUMAN	sp|P01624|KV315_HUMAN	60.714	112	44	0	3	114	4	115	1.56e-38	130
sp|A0A0C4DH24|KV621_HUMAN	tr|A0A2K5UQY1|A0A2K5UQY1_MACFA	58.120	117	43	1	4	114	5	121	1.56e-38	130
sp|A0A0C4DH24|KV621_HUMAN	tr|K7EUZ6|K7EUZ6_PONAB	64.486	107	38	0	3	109	4	110	1.68e-38	130
sp|A0A0C4DH24|KV621_HUMAN	tr|A0A2K5XFM5|A0A2K5XFM5_MANLE	56.780	118	46	1	2	114	3	120	1.68e-38	131
sp|A0A0C4DH24|KV621_HUMAN	tr|A0A140T8M3|A0A140T8M3_MOUSE	57.265	117	44	1	4	114	5	121	1.86e-38	130
sp|A0A0C4DH24|KV621_HUMAN	tr|A0A1S3GUP2|A0A1S3GUP2_DIPOR	52.991	117	50	1	3	114	4	120	1.94e-38	135
sp|A0A0C4DH24|KV621_HUMAN	tr|A0A1S3GUP2|A0A1S3GUP2_DIPOR	39.604	101	45	2	17	112	161	250	2.04e-14	72.4
sp|A0A0C4DH24|KV621_HUMAN	tr|A0A286XLX2|A0A286XLX2_CAVPO	59.292	113	45	1	2	114	5	116	1.97e-38	130
sp|A0A0C4DH24|KV621_HUMAN	tr|A0A2I3MR38|A0A2I3MR38_PAPAN	55.085	118	48	1	2	114	3	120	1.99e-38	131
sp|A0A0C4DH24|KV621_HUMAN	tr|A0A5G3K3K3|A0A5G3K3K3_XENTR	67.368	95	31	0	20	114	1	95	2.01e-38	129
sp|A0A0C4DH24|KV621_HUMAN	tr|A0A5G3K2D6|A0A5G3K2D6_XENTR	64.078	103	33	1	16	114	80	182	2.02e-38	132
sp|A0A0C4DH24|KV621_HUMAN	tr|A0A4X2L1M8|A0A4X2L1M8_VOMUR	62.264	106	35	1	14	114	16	121	2.02e-38	130
sp|A0A0C4DH24|KV621_HUMAN	tr|M3YDD2|M3YDD2_MUSPF	57.843	102	43	0	13	114	14	115	2.06e-38	130
sp|A0A0C4DH24|KV621_HUMAN	tr|A0A1L8HSX5|A0A1L8HSX5_XENLA	60.606	99	39	0	16	114	22	120	2.09e-38	130
sp|A0A0C4DH24|KV621_HUMAN	tr|G3UB21|G3UB21_LOXAF	53.390	118	50	1	2	114	3	120	2.17e-38	130
sp|A0A0C4DH24|KV621_HUMAN	tr|A0A2K5KNK7|A0A2K5KNK7_CERAT	58.120	117	43	1	4	114	5	121	2.24e-38	131
sp|A0A0C4DH24|KV621_HUMAN	tr|M9MMM4|M9MMM4_PONAB	64.486	107	38	0	3	109	4	110	2.28e-38	129
sp|A0A0C4DH24|KV621_HUMAN	tr|A0A2K5D3Q2|A0A2K5D3Q2_AOTNA	62.500	112	42	0	3	114	4	115	2.32e-38	130
sp|A0A0C4DH24|KV621_HUMAN	tr|I3MN52|I3MN52_ICTTR	67.021	94	31	0	15	108	18	111	2.39e-38	129
sp|A0A0C4DH24|KV621_HUMAN	tr|A0A091D7G2|A0A091D7G2_FUKDA	54.464	112	51	0	3	114	6	117	2.40e-38	129
sp|A0A0C4DH24|KV621_HUMAN	tr|G3RTZ2|G3RTZ2_GORGO	57.500	120	45	1	1	114	2	121	2.65e-38	131
sp|A0A0C4DH24|KV621_HUMAN	tr|A0A091D954|A0A091D954_FUKDA	63.265	98	36	0	17	114	20	117	2.70e-38	129
sp|A0A0C4DH24|KV621_HUMAN	tr|A0A2I3GXW4|A0A2I3GXW4_NOMLE	62.500	112	42	0	3	114	4	115	2.73e-38	130
sp|A0A0C4DH24|KV621_HUMAN	tr|G3UL48|G3UL48_LOXAF	60.000	110	43	1	1	109	1	110	2.75e-38	129
sp|A0A0C4DH24|KV621_HUMAN	sp|A0A0C4DH69|KV109_HUMAN	65.487	113	39	0	2	114	5	117	2.86e-38	129
sp|A0A0C4DH24|KV621_HUMAN	tr|A0A151M7S2|A0A151M7S2_ALLMI	58.559	111	41	1	5	110	6	116	2.88e-38	130
sp|A0A0C4DH24|KV621_HUMAN	tr|K7ETY1|K7ETY1_PONAB	64.602	113	40	0	2	114	5	117	2.92e-38	129
sp|A0A0C4DH24|KV621_HUMAN	tr|G3UA50|G3UA50_LOXAF	59.459	111	44	1	1	110	10	120	3.01e-38	129
sp|A0A0C4DH24|KV621_HUMAN	tr|A0A2K6LF65|A0A2K6LF65_RHIBE	62.000	100	38	0	15	114	16	115	3.08e-38	130
sp|A0A0C4DH24|KV621_HUMAN	tr|G3UEY9|G3UEY9_LOXAF	57.391	115	48	1	1	114	1	115	3.12e-38	129
sp|A0A0C4DH24|KV621_HUMAN	tr|A0A2K5ZQ32|A0A2K5ZQ32_MANLE	58.120	117	43	1	4	114	5	121	3.17e-38	130
sp|A0A0C4DH24|KV621_HUMAN	tr|F7HU19|F7HU19_MACMU	58.120	117	43	1	4	114	5	121	3.17e-38	130
sp|A0A0C4DH24|KV621_HUMAN	sp|P01614|KVD40_HUMAN	56.303	119	46	1	2	114	3	121	3.29e-38	129
sp|A0A0C4DH24|KV621_HUMAN	sp|A0A087WW87|KV240_HUMAN	56.303	119	46	1	2	114	3	121	3.29e-38	129
sp|A0A0C4DH24|KV621_HUMAN	tr|A0A096NFJ1|A0A096NFJ1_PAPAN	58.120	117	43	1	4	114	5	121	3.46e-38	130
sp|A0A0C4DH24|KV621_HUMAN	tr|L5KHY0|L5KHY0_PTEAL	59.813	107	43	0	3	109	4	110	3.72e-38	129
sp|A0A0C4DH24|KV621_HUMAN	tr|A0A2Y9S2G7|A0A2Y9S2G7_TRIMA	62.727	110	40	1	1	109	131	240	3.88e-38	134
sp|A0A0C4DH24|KV621_HUMAN	tr|A0A2Y9S2G7|A0A2Y9S2G7_TRIMA	55.172	116	50	2	1	114	1	116	6.94e-29	110
sp|A0A0C4DH24|KV621_HUMAN	tr|M3YDB7|M3YDB7_MUSPF	53.636	110	51	0	5	114	6	115	3.99e-38	130
sp|A0A0C4DH24|KV621_HUMAN	tr|M3YDJ1|M3YDJ1_MUSPF	62.617	107	40	0	3	109	4	110	4.01e-38	129
sp|A0A0C4DH24|KV621_HUMAN	tr|G3TS99|G3TS99_LOXAF	57.391	115	48	1	1	114	10	124	4.11e-38	129
sp|A0A0C4DH24|KV621_HUMAN	tr|A0A1L8HSB8|A0A1L8HSB8_XENLA	61.224	98	38	0	17	114	1	98	4.25e-38	128
sp|A0A0C4DH24|KV621_HUMAN	tr|K7FVY6|K7FVY6_PELSI	58.261	115	44	2	4	114	5	119	4.30e-38	130
sp|A0A0C4DH24|KV621_HUMAN	tr|A0A310TMK8|A0A310TMK8_XENLA	58.772	114	42	1	6	114	8	121	4.74e-38	129
sp|A0A0C4DH24|KV621_HUMAN	tr|A0A5F8AK19|A0A5F8AK19_MACMU	63.366	101	37	0	14	114	4	104	4.85e-38	128
sp|A0A0C4DH24|KV621_HUMAN	tr|G3TXJ6|G3TXJ6_LOXAF	60.185	108	42	1	1	107	10	117	4.86e-38	129
sp|A0A0C4DH24|KV621_HUMAN	tr|A0A2R8MYE5|A0A2R8MYE5_CALJA	63.393	112	41	0	3	114	60	171	5.13e-38	131
sp|A0A0C4DH24|KV621_HUMAN	tr|G3P4L2|G3P4L2_GASAC	57.143	112	48	0	3	114	4	115	5.27e-38	129
sp|A0A0C4DH24|KV621_HUMAN	tr|A0A091D4J7|A0A091D4J7_FUKDA	58.036	112	47	0	3	114	6	117	5.51e-38	129
sp|A0A0C4DH24|KV621_HUMAN	tr|A0A452F6Q6|A0A452F6Q6_CAPHI	63.000	100	37	0	15	114	19	118	5.61e-38	129
sp|A0A0C4DH24|KV621_HUMAN	tr|M9MMM2|M9MMM2_PONAB	56.780	118	46	1	2	114	3	120	5.65e-38	129
sp|A0A0C4DH24|KV621_HUMAN	tr|A0A140T8P9|A0A140T8P9_MOUSE	55.357	112	50	0	3	114	6	117	5.76e-38	128
sp|A0A0C4DH24|KV621_HUMAN	tr|A0A1L8HSA7|A0A1L8HSA7_XENLA	62.245	98	37	0	17	114	1	98	6.16e-38	128
sp|A0A0C4DH24|KV621_HUMAN	tr|A0A2K5YG46|A0A2K5YG46_MANLE	55.085	118	48	1	2	114	3	120	6.47e-38	130
sp|A0A0C4DH24|KV621_HUMAN	tr|H2P5I1|H2P5I1_PONAB	66.372	113	38	0	2	114	5	117	6.48e-38	128
sp|A0A0C4DH24|KV621_HUMAN	sp|P01638|KV5A6_MOUSE	55.357	112	50	0	3	114	4	115	6.60e-38	128
sp|A0A0C4DH24|KV621_HUMAN	tr|G3U8Y3|G3U8Y3_LOXAF	57.025	121	45	2	1	114	1	121	6.61e-38	129
sp|A0A0C4DH24|KV621_HUMAN	tr|A0A0D9RV88|A0A0D9RV88_CHLSB	57.265	117	44	1	4	114	5	121	6.86e-38	129
sp|A0A0C4DH24|KV621_HUMAN	tr|K7G8P7|K7G8P7_PELSI	56.881	109	47	0	6	114	7	115	6.87e-38	129
sp|A0A0C4DH24|KV621_HUMAN	tr|A0A5F4CNN7|A0A5F4CNN7_CANLF	66.327	98	33	0	15	112	16	113	6.93e-38	128
sp|A0A0C4DH24|KV621_HUMAN	tr|A0A096MZ52|A0A096MZ52_PAPAN	61.607	112	43	0	3	114	4	115	7.05e-38	129
sp|A0A0C4DH24|KV621_HUMAN	tr|G3S3U5|G3S3U5_GORGO	61.607	112	43	0	3	114	4	115	7.38e-38	129
sp|A0A0C4DH24|KV621_HUMAN	tr|G3RYF4|G3RYF4_GORGO	62.832	113	42	0	2	114	5	117	7.56e-38	128
sp|A0A0C4DH24|KV621_HUMAN	tr|G3TUI2|G3TUI2_LOXAF	55.856	111	47	1	5	113	6	116	7.82e-38	128
sp|A0A0C4DH24|KV621_HUMAN	sp|A0A0A0MRZ8|KVD11_HUMAN	62.727	110	41	0	3	112	4	113	7.87e-38	128
sp|A0A0C4DH24|KV621_HUMAN	tr|M3YDE2|M3YDE2_MUSPF	57.391	115	44	1	2	111	3	117	8.12e-38	128
sp|A0A0C4DH24|KV621_HUMAN	tr|K7FL26|K7FL26_PELSI	54.128	109	50	0	6	114	7	115	8.25e-38	128
sp|A0A0C4DH24|KV621_HUMAN	tr|A0A3Q1LZ90|A0A3Q1LZ90_BOVIN	54.237	118	49	1	2	114	3	120	8.27e-38	128
sp|A0A0C4DH24|KV621_HUMAN	tr|A0A2K6SLP6|A0A2K6SLP6_SAIBB	61.062	113	44	0	2	114	3	115	8.51e-38	129
sp|A0A0C4DH24|KV621_HUMAN	sp|P06310|KV230_HUMAN	53.390	118	50	1	2	114	3	120	8.75e-38	128
sp|A0A0C4DH24|KV621_HUMAN	tr|A0A2K5Z5Z6|A0A2K5Z5Z6_MANLE	66.304	92	31	0	20	111	1	92	8.76e-38	127
sp|A0A0C4DH24|KV621_HUMAN	tr|H0VZM4|H0VZM4_CAVPO	63.063	111	41	0	4	114	7	117	9.11e-38	128
sp|A0A0C4DH24|KV621_HUMAN	tr|F6QEJ9|F6QEJ9_XENTR	63.636	99	36	0	16	114	27	125	9.13e-38	128
sp|A0A0C4DH24|KV621_HUMAN	tr|A0A3Q1LZD5|A0A3Q1LZD5_BOVIN	60.000	100	40	0	15	114	17	116	9.34e-38	128
sp|A0A0C4DH24|KV621_HUMAN	tr|A0A096MU45|A0A096MU45_PAPAN	57.018	114	44	1	2	110	3	116	9.88e-38	129
sp|A0A0C4DH24|KV621_HUMAN	tr|G3U4H6|G3U4H6_LOXAF	58.716	109	44	1	1	108	1	109	1.02e-37	128
sp|A0A0C4DH24|KV621_HUMAN	tr|A0A4X2JTV1|A0A4X2JTV1_VOMUR	69.149	94	27	1	19	110	33	126	1.06e-37	130
sp|A0A0C4DH24|KV621_HUMAN	tr|M3YDG0|M3YDG0_MUSPF	58.716	109	40	1	11	114	1	109	1.10e-37	129
sp|A0A0C4DH24|KV621_HUMAN	tr|A0A1L8HSB6|A0A1L8HSB6_XENLA	61.538	104	39	1	12	114	15	118	1.13e-37	128
sp|A0A0C4DH24|KV621_HUMAN	tr|A0A1L8HS96|A0A1L8HS96_XENLA	63.107	103	33	1	12	109	15	117	1.15e-37	128
sp|A0A0C4DH24|KV621_HUMAN	tr|G3UHN7|G3UHN7_LOXAF	55.372	121	47	2	1	114	10	130	1.15e-37	128
sp|A0A0C4DH24|KV621_HUMAN	tr|A0A096NGH2|A0A096NGH2_PAPAN	63.636	99	32	1	20	114	1	99	1.22e-37	127
sp|A0A0C4DH24|KV621_HUMAN	tr|A0A140T8P1|A0A140T8P1_MOUSE	52.252	111	53	0	4	114	5	115	1.26e-37	127
sp|A0A0C4DH24|KV621_HUMAN	tr|A0A2I2ZRI3|A0A2I2ZRI3_GORGO	61.538	104	40	0	11	114	1	104	1.26e-37	127
sp|A0A0C4DH24|KV621_HUMAN	tr|K7ETL4|K7ETL4_PONAB	66.372	113	38	0	2	114	5	117	1.26e-37	128
sp|A0A0C4DH24|KV621_HUMAN	tr|K7FWW0|K7FWW0_PELSI	60.870	115	41	1	4	114	5	119	1.29e-37	128
sp|A0A0C4DH24|KV621_HUMAN	tr|A0A2K5D2S5|A0A2K5D2S5_AOTNA	56.757	111	43	1	2	107	3	113	1.30e-37	128
sp|A0A0C4DH24|KV621_HUMAN	tr|G3TT51|G3TT51_LOXAF	59.091	110	44	1	1	109	5	114	1.31e-37	128
sp|A0A0C4DH24|KV621_HUMAN	tr|G3UBY3|G3UBY3_LOXAF	60.185	108	42	1	1	107	10	117	1.34e-37	127
sp|A0A0C4DH24|KV621_HUMAN	tr|G3UM13|G3UM13_LOXAF	59.259	108	43	1	1	107	1	108	1.35e-37	128
sp|A0A0C4DH24|KV621_HUMAN	tr|A0A2K5M8P3|A0A2K5M8P3_CERAT	64.000	100	36	0	15	114	18	117	1.46e-37	130
sp|A0A0C4DH24|KV621_HUMAN	sp|P0DP09|KV113_HUMAN	65.487	113	39	0	2	114	5	117	1.46e-37	127
sp|A0A0C4DH24|KV621_HUMAN	sp|A0A0B4J2D9|KVD13_HUMAN	65.487	113	39	0	2	114	5	117	1.46e-37	127
sp|A0A0C4DH24|KV621_HUMAN	tr|A0A2I2YXL8|A0A2I2YXL8_GORGO	64.211	95	34	0	20	114	1	95	1.52e-37	127
sp|A0A0C4DH24|KV621_HUMAN	tr|A0A286XL49|A0A286XL49_CAVPO	58.407	113	46	1	2	114	5	116	1.56e-37	127
sp|A0A0C4DH24|KV621_HUMAN	tr|A0A2K5NS08|A0A2K5NS08_CERAT	63.636	99	32	1	20	114	1	99	1.61e-37	127
sp|A0A0C4DH24|KV621_HUMAN	tr|H0XNM8|H0XNM8_OTOGA	55.085	118	48	1	2	114	3	120	1.66e-37	127
sp|A0A0C4DH24|KV621_HUMAN	sp|P04432|KVD39_HUMAN	65.487	113	39	0	2	114	5	117	1.66e-37	127
sp|A0A0C4DH24|KV621_HUMAN	sp|P01597|KV139_HUMAN	65.487	113	39	0	2	114	5	117	1.66e-37	127
sp|A0A0C4DH24|KV621_HUMAN	tr|A0A5G3I576|A0A5G3I576_XENTR	64.516	93	33	0	21	113	4	96	1.68e-37	127
sp|A0A0C4DH24|KV621_HUMAN	tr|K7GF69|K7GF69_PELSI	54.128	109	50	0	6	114	7	115	1.69e-37	127
sp|A0A0C4DH24|KV621_HUMAN	tr|A0A0D9RVA6|A0A0D9RVA6_CHLSB	60.550	109	43	0	3	111	4	112	1.76e-37	127
sp|A0A0C4DH24|KV621_HUMAN	tr|D2HJ94|D2HJ94_AILME	61.818	110	42	0	3	112	4	113	1.76e-37	127
sp|A0A0C4DH24|KV621_HUMAN	tr|A0A2K6KAI3|A0A2K6KAI3_RHIBE	61.947	113	43	0	2	114	5	117	1.82e-37	129
sp|A0A0C4DH24|KV621_HUMAN	tr|A0A2K5VDF7|A0A2K5VDF7_MACFA	55.172	116	47	1	4	114	5	120	1.84e-37	128
sp|A0A0C4DH24|KV621_HUMAN	tr|G3TWP2|G3TWP2_LOXAF	58.621	116	46	2	1	114	5	120	1.85e-37	127
sp|A0A0C4DH24|KV621_HUMAN	tr|A0A0D9RVB1|A0A0D9RVB1_CHLSB	61.224	98	38	0	15	112	16	113	1.87e-37	127
sp|A0A0C4DH24|KV621_HUMAN	sp|A0A075B6S6|KVD30_HUMAN	53.390	118	50	1	2	114	3	120	1.90e-37	127
sp|A0A0C4DH24|KV621_HUMAN	tr|A0A5G3H405|A0A5G3H405_XENTR	59.434	106	43	0	9	114	7	112	1.93e-37	127
sp|A0A0C4DH24|KV621_HUMAN	tr|A0A2K5WFZ9|A0A2K5WFZ9_MACFA	62.500	112	42	0	3	114	4	115	1.93e-37	129
sp|A0A0C4DH24|KV621_HUMAN	tr|A0A2K6L1M6|A0A2K6L1M6_RHIBE	67.033	91	30	0	20	110	1	91	2.14e-37	126
sp|A0A0C4DH24|KV621_HUMAN	tr|A0A2K5ZVM6|A0A2K5ZVM6_MANLE	64.000	100	36	0	15	114	16	115	2.15e-37	129
sp|A0A0C4DH24|KV621_HUMAN	tr|H0WN68|H0WN68_OTOGA	55.085	118	48	1	2	114	3	120	2.17e-37	127
sp|A0A0C4DH24|KV621_HUMAN	tr|A0A2K5NT38|A0A2K5NT38_CERAT	65.263	95	33	0	20	114	1	95	2.29e-37	126
sp|A0A0C4DH24|KV621_HUMAN	tr|A0A075B5L1|A0A075B5L1_MOUSE	56.140	114	50	0	1	114	2	115	2.35e-37	127
sp|A0A0C4DH24|KV621_HUMAN	sp|P01637|KV5A5_MOUSE	54.464	112	51	0	3	114	4	115	2.36e-37	127
sp|A0A0C4DH24|KV621_HUMAN	sp|A0A087WSY6|KVD15_HUMAN	59.821	112	45	0	3	114	4	115	2.38e-37	127
sp|A0A0C4DH24|KV621_HUMAN	tr|F7G0V7|F7G0V7_MACMU	61.607	112	43	0	3	114	60	171	2.44e-37	130
sp|A0A0C4DH24|KV621_HUMAN	tr|A0A2K5Z859|A0A2K5Z859_MANLE	64.000	100	36	0	15	114	16	115	2.46e-37	129
sp|A0A0C4DH24|KV621_HUMAN	tr|A0A2K5TP80|A0A2K5TP80_MACFA	62.376	101	38	0	14	114	4	104	2.48e-37	127
sp|A0A0C4DH24|KV621_HUMAN	tr|W5QI08|W5QI08_SHEEP	54.867	113	46	1	3	110	4	116	2.48e-37	127
sp|A0A0C4DH24|KV621_HUMAN	tr|A0A5G3K4B4|A0A5G3K4B4_XENTR	62.105	95	36	0	20	114	1	95	2.49e-37	126
sp|A0A0C4DH24|KV621_HUMAN	tr|A0A5G3K4C5|A0A5G3K4C5_XENTR	66.667	90	30	0	20	109	1	90	2.54e-37	126
sp|A0A0C4DH24|KV621_HUMAN	tr|A0A1L8HS90|A0A1L8HS90_XENLA	63.265	98	36	0	17	114	1	98	2.59e-37	126
sp|A0A0C4DH24|KV621_HUMAN	tr|G3U310|G3U310_LOXAF	57.759	116	47	2	1	114	10	125	2.64e-37	128
sp|A0A0C4DH24|KV621_HUMAN	tr|A0A075B5L7|A0A075B5L7_MOUSE	61.607	112	40	2	5	114	6	116	2.76e-37	127
sp|A0A0C4DH24|KV621_HUMAN	tr|A0A2K6TGA9|A0A2K6TGA9_SAIBB	60.177	113	45	0	2	114	3	115	2.88e-37	127
sp|A0A0C4DH24|KV621_HUMAN	tr|A0A091E344|A0A091E344_FUKDA	63.393	112	41	0	3	114	6	117	2.90e-37	127
sp|A0A0C4DH24|KV621_HUMAN	tr|G3P4H1|G3P4H1_GASAC	57.407	108	46	0	7	114	8	115	2.99e-37	126
sp|A0A0C4DH24|KV621_HUMAN	tr|M3YD96|M3YD96_MUSPF	55.882	102	45	0	13	114	14	115	3.09e-37	127
sp|A0A0C4DH24|KV621_HUMAN	tr|K7E851|K7E851_ORNAN	62.617	107	36	1	3	105	4	110	3.60e-37	127
sp|A0A0C4DH24|KV621_HUMAN	tr|M3YDK5|M3YDK5_MUSPF	54.237	118	49	1	2	114	3	120	3.60e-37	127
sp|A0A0C4DH24|KV621_HUMAN	tr|A0A5F8A090|A0A5F8A090_MACMU	55.263	114	46	1	2	110	3	116	3.79e-37	127
sp|A0A0C4DH24|KV621_HUMAN	tr|K7FYE6|K7FYE6_PELSI	56.637	113	45	1	6	114	7	119	3.86e-37	127
sp|A0A0C4DH24|KV621_HUMAN	tr|A0A0D9RVF9|A0A0D9RVF9_CHLSB	53.390	118	50	1	2	114	3	120	4.27e-37	126
sp|A0A0C4DH24|KV621_HUMAN	tr|M3YDM1|M3YDM1_MUSPF	58.716	109	40	1	11	114	1	109	4.27e-37	126
sp|A0A0C4DH24|KV621_HUMAN	tr|G1LVU5|G1LVU5_AILME	62.832	113	42	0	2	114	3	115	4.71e-37	126
sp|A0A0C4DH24|KV621_HUMAN	tr|A0A2K5NSG4|A0A2K5NSG4_CERAT	65.591	93	32	0	20	112	1	93	4.76e-37	126
sp|A0A0C4DH24|KV621_HUMAN	tr|A0A0D9RVF6|A0A0D9RVF6_CHLSB	53.390	118	50	1	2	114	3	120	4.79e-37	126
sp|A0A0C4DH24|KV621_HUMAN	tr|A0A2K5UZG7|A0A2K5UZG7_MACFA	55.085	118	48	1	2	114	3	120	5.03e-37	127
sp|A0A0C4DH24|KV621_HUMAN	tr|W5QHZ8|W5QHZ8_SHEEP	62.000	100	38	0	15	114	25	124	5.05e-37	126
sp|A0A0C4DH24|KV621_HUMAN	tr|A0A2K5DRX7|A0A2K5DRX7_AOTNA	63.551	107	39	0	3	109	4	110	5.14e-37	126
sp|A0A0C4DH24|KV621_HUMAN	tr|G3UCI0|G3UCI0_LOXAF	56.198	121	46	2	1	114	1	121	5.22e-37	127
sp|A0A0C4DH24|KV621_HUMAN	sp|P0DSN7|KVD37_HUMAN	61.947	113	43	0	2	114	5	117	5.25e-37	126
sp|A0A0C4DH24|KV621_HUMAN	sp|A0A075B6S9|KV137_HUMAN	61.947	113	43	0	2	114	5	117	5.25e-37	126
sp|A0A0C4DH24|KV621_HUMAN	tr|A0A140T8P0|A0A140T8P0_MOUSE	61.538	104	36	1	15	114	16	119	5.28e-37	126
sp|A0A0C4DH24|KV621_HUMAN	tr|A0A2I3T946|A0A2I3T946_PANTR	57.500	120	45	1	1	114	2	121	5.31e-37	128
sp|A0A0C4DH24|KV621_HUMAN	sp|P01599|KV117_HUMAN	61.947	113	43	0	2	114	5	117	5.37e-37	126
sp|A0A0C4DH24|KV621_HUMAN	sp|P01619|KV320_HUMAN	62.832	113	41	1	3	114	4	116	5.38e-37	126
sp|A0A0C4DH24|KV621_HUMAN	tr|A0A4X2LQY6|A0A4X2LQY6_VOMUR	62.264	106	35	1	14	114	49	154	5.66e-37	128
sp|A0A0C4DH24|KV621_HUMAN	tr|A0A2R9AQ49|A0A2R9AQ49_PANPA	66.667	93	31	0	20	112	1	93	5.66e-37	126
sp|A0A0C4DH24|KV621_HUMAN	tr|A0A0G2JRQ6|A0A0G2JRQ6_HUMAN	62.832	113	42	0	2	114	5	117	5.67e-37	126
sp|A0A0C4DH24|KV621_HUMAN	tr|F7H150|F7H150_MACMU	60.396	101	40	0	14	114	17	117	6.17e-37	127
sp|A0A0C4DH24|KV621_HUMAN	tr|G3P4I3|G3P4I3_GASAC	62.000	100	38	0	15	114	16	115	6.29e-37	125
sp|A0A0C4DH24|KV621_HUMAN	tr|K7EU93|K7EU93_PONAB	63.717	113	41	0	2	114	5	117	6.38e-37	126
sp|A0A0C4DH24|KV621_HUMAN	tr|H0XZN8|H0XZN8_OTOGA	54.701	117	45	1	6	114	7	123	6.38e-37	126
sp|A0A0C4DH24|KV621_HUMAN	tr|A0A2K5UMF3|A0A2K5UMF3_MACFA	59.434	106	40	1	9	114	2	104	6.71e-37	125
sp|A0A0C4DH24|KV621_HUMAN	tr|M9MMM3|M9MMM3_PONAB	60.714	112	44	0	3	114	4	115	6.71e-37	126
sp|A0A0C4DH24|KV621_HUMAN	tr|A0A091DYC7|A0A091DYC7_FUKDA	61.607	112	42	1	3	114	6	116	6.76e-37	126
sp|A0A0C4DH24|KV621_HUMAN	tr|K7ET55|K7ET55_PONAB	63.551	107	39	0	3	109	60	166	6.87e-37	127
sp|A0A0C4DH24|KV621_HUMAN	tr|A0A151P912|A0A151P912_ALLMI	60.909	110	35	2	13	114	14	123	6.99e-37	127
sp|A0A0C4DH24|KV621_HUMAN	tr|H2R7U4|H2R7U4_PANTR	60.714	112	44	0	3	114	4	115	7.00e-37	127
sp|A0A0C4DH24|KV621_HUMAN	tr|A0A2R8ZT75|A0A2R8ZT75_PANPA	60.714	112	44	0	3	114	4	115	7.00e-37	127
sp|A0A0C4DH24|KV621_HUMAN	tr|A0A286ZP42|A0A286ZP42_PIG	56.757	111	47	1	5	114	6	116	7.10e-37	127
sp|A0A0C4DH24|KV621_HUMAN	tr|A0A096MS62|A0A096MS62_PAPAN	65.934	91	31	0	20	110	1	91	7.16e-37	125
sp|A0A0C4DH24|KV621_HUMAN	tr|A0A091DE77|A0A091DE77_FUKDA	58.036	112	46	1	4	114	5	116	7.34e-37	127
sp|A0A0C4DH24|KV621_HUMAN	tr|A0A2I3LME0|A0A2I3LME0_PAPAN	62.105	95	36	0	20	114	1	95	7.41e-37	125
sp|A0A0C4DH24|KV621_HUMAN	tr|A0A1L8HSJ7|A0A1L8HSJ7_XENLA	63.441	93	34	0	17	109	1	93	7.74e-37	125
sp|A0A0C4DH24|KV621_HUMAN	tr|A0A2K5BYJ9|A0A2K5BYJ9_AOTNA	55.652	115	47	1	4	114	5	119	7.87e-37	126
sp|A0A0C4DH24|KV621_HUMAN	tr|A0A337SDM6|A0A337SDM6_FELCA	67.742	93	30	0	20	112	1	93	7.89e-37	125
sp|A0A0C4DH24|KV621_HUMAN	tr|A0A091DQS6|A0A091DQS6_FUKDA	50.847	118	53	1	2	114	3	120	7.90e-37	127
sp|A0A0C4DH24|KV621_HUMAN	tr|A0A2K5F9V6|A0A2K5F9V6_AOTNA	62.500	96	36	0	19	114	20	115	8.16e-37	127
sp|A0A0C4DH24|KV621_HUMAN	tr|A0A0D9RVB7|A0A0D9RVB7_CHLSB	61.947	113	43	0	2	114	5	117	8.21e-37	125
sp|A0A0C4DH24|KV621_HUMAN	tr|A0A075B5N7|A0A075B5N7_MOUSE	58.947	95	39	0	20	114	1	95	8.61e-37	125
sp|A0A0C4DH24|KV621_HUMAN	tr|A0A096NPG1|A0A096NPG1_PAPAN	65.000	100	35	0	15	114	18	117	9.26e-37	125
sp|A0A0C4DH24|KV621_HUMAN	tr|K7ETN1|K7ETN1_PONAB	64.286	112	40	0	3	114	6	117	9.46e-37	125
sp|A0A0C4DH24|KV621_HUMAN	tr|G3U0H2|G3U0H2_LOXAF	62.105	95	36	0	20	114	1	95	9.54e-37	125
sp|A0A0C4DH24|KV621_HUMAN	tr|A0A2K6K6E8|A0A2K6K6E8_RHIBE	62.766	94	35	0	20	113	1	94	9.68e-37	125
sp|A0A0C4DH24|KV621_HUMAN	tr|A0A2K6KPM9|A0A2K6KPM9_RHIBE	61.616	99	34	1	20	114	1	99	1.04e-36	125
sp|A0A0C4DH24|KV621_HUMAN	tr|H2P5H7|H2P5H7_PONAB	52.542	118	51	1	2	114	3	120	1.05e-36	125
sp|A0A0C4DH24|KV621_HUMAN	tr|G3TUM5|G3TUM5_LOXAF	58.333	108	44	1	1	107	1	108	1.07e-36	125
sp|A0A0C4DH24|KV621_HUMAN	tr|A0A4X2JR69|A0A4X2JR69_VOMUR	54.128	109	45	1	11	114	12	120	1.14e-36	125
sp|A0A0C4DH24|KV621_HUMAN	tr|H2P5I2|H2P5I2_PONAB	63.717	113	41	0	2	114	5	117	1.19e-36	125
sp|A0A0C4DH24|KV621_HUMAN	tr|A0A0D9RVD0|A0A0D9RVD0_CHLSB	61.682	107	41	0	3	109	4	110	1.27e-36	125
sp|A0A0C4DH24|KV621_HUMAN	tr|A0A2K6KCI9|A0A2K6KCI9_RHIBE	54.237	118	49	1	2	114	3	120	1.28e-36	126
sp|A0A0C4DH24|KV621_HUMAN	tr|A0A0D9RVC9|A0A0D9RVC9_CHLSB	64.602	113	40	0	2	114	5	117	1.29e-36	125
sp|A0A0C4DH24|KV621_HUMAN	tr|A0A2I3RYP8|A0A2I3RYP8_PANTR	62.500	104	39	0	11	114	1	104	1.29e-36	125
sp|A0A0C4DH24|KV621_HUMAN	tr|A0A2R9AL33|A0A2R9AL33_PANPA	62.500	104	39	0	11	114	1	104	1.29e-36	125
sp|A0A0C4DH24|KV621_HUMAN	tr|L5KI76|L5KI76_PTEAL	53.636	110	51	0	5	114	6	115	1.32e-36	125
sp|A0A0C4DH24|KV621_HUMAN	tr|A0A2I3TAX1|A0A2I3TAX1_PANTR	60.577	104	41	0	11	114	1	104	1.36e-36	125
sp|A0A0C4DH24|KV621_HUMAN	tr|A0A2R9AKE1|A0A2R9AKE1_PANPA	60.577	104	41	0	11	114	1	104	1.36e-36	125
sp|A0A0C4DH24|KV621_HUMAN	tr|A0A075B5N2|A0A075B5N2_MOUSE	55.752	113	47	2	2	112	1	112	1.39e-36	125
sp|A0A0C4DH24|KV621_HUMAN	tr|A0A2K5NS52|A0A2K5NS52_CERAT	64.130	92	33	0	20	111	1	92	1.40e-36	124
sp|A0A0C4DH24|KV621_HUMAN	tr|A0A2K6JTS6|A0A2K6JTS6_RHIBE	64.045	89	32	0	20	108	1	89	1.55e-36	124
sp|A0A0C4DH24|KV621_HUMAN	tr|M3YDF0|M3YDF0_MUSPF	54.902	102	46	0	13	114	14	115	1.55e-36	125
sp|A0A0C4DH24|KV621_HUMAN	sp|A0A0C4DH67|KV108_HUMAN	63.717	113	41	0	2	114	3	115	1.58e-36	125
sp|A0A0C4DH24|KV621_HUMAN	tr|A0A2K5ME55|A0A2K5ME55_CERAT	54.701	117	48	1	3	114	1	117	1.60e-36	126
sp|A0A0C4DH24|KV621_HUMAN	tr|A0A1L8HSD1|A0A1L8HSD1_XENLA	55.455	110	44	1	10	114	3	112	1.63e-36	125
sp|A0A0C4DH24|KV621_HUMAN	tr|A0A1D5R185|A0A1D5R185_MACMU	62.626	99	33	1	20	114	1	99	1.64e-36	124
sp|A0A0C4DH24|KV621_HUMAN	tr|A0A5G3K4F1|A0A5G3K4F1_XENTR	61.616	99	38	0	16	114	101	199	1.73e-36	128
sp|A0A0C4DH24|KV621_HUMAN	tr|A0A2K5UEX4|A0A2K5UEX4_MACFA	62.366	93	35	0	20	112	1	93	1.80e-36	124
sp|A0A0C4DH24|KV621_HUMAN	tr|A0A5F8AT10|A0A5F8AT10_MACMU	62.376	101	38	0	14	114	4	104	1.86e-36	124
sp|A0A0C4DH24|KV621_HUMAN	tr|G3UHG7|G3UHG7_LOXAF	64.211	95	34	0	20	114	43	137	1.86e-36	125
sp|A0A0C4DH24|KV621_HUMAN	tr|F7A8G3|F7A8G3_MACMU	59.091	110	45	0	3	112	4	113	1.89e-36	125
sp|A0A0C4DH24|KV621_HUMAN	tr|G1R8C4|G1R8C4_NOMLE	64.894	94	33	0	20	113	1	94	1.96e-36	124
sp|A0A0C4DH24|KV621_HUMAN	tr|A0A2K6AIC7|A0A2K6AIC7_MANLE	64.516	93	33	0	20	112	1	93	2.01e-36	124
sp|A0A0C4DH24|KV621_HUMAN	tr|A0A1D5QNI2|A0A1D5QNI2_MACMU	63.441	93	34	0	20	112	1	93	2.05e-36	124
sp|A0A0C4DH24|KV621_HUMAN	tr|A0A2I3SNS7|A0A2I3SNS7_PANTR	61.538	104	40	0	11	114	1	104	2.11e-36	124
sp|A0A0C4DH24|KV621_HUMAN	tr|G3P3X4|G3P3X4_GASAC	57.018	114	44	1	1	114	7	115	2.12e-36	124
sp|A0A0C4DH24|KV621_HUMAN	tr|A0A0D9RVC0|A0A0D9RVC0_CHLSB	58.929	112	46	0	3	114	4	115	2.13e-36	125
sp|A0A0C4DH24|KV621_HUMAN	tr|I3M986|I3M986_ICTTR	66.316	95	32	0	15	109	18	112	2.20e-36	125
sp|A0A0C4DH24|KV621_HUMAN	tr|A0A2K6G458|A0A2K6G458_PROCO	56.034	116	46	1	4	114	5	120	2.28e-36	125
sp|A0A0C4DH24|KV621_HUMAN	tr|A0A2K5L706|A0A2K5L706_CERAT	66.667	99	30	2	18	114	8	105	2.30e-36	124
sp|A0A0C4DH24|KV621_HUMAN	tr|A0A2K5XLC8|A0A2K5XLC8_MANLE	65.556	90	31	0	20	109	1	90	2.42e-36	124
sp|A0A0C4DH24|KV621_HUMAN	tr|A0A5G3K3J4|A0A5G3K3J4_XENTR	60.825	97	38	0	15	111	5	101	2.44e-36	124
sp|A0A0C4DH24|KV621_HUMAN	tr|I3LBK0|I3LBK0_PIG	61.538	117	41	1	2	114	27	143	2.48e-36	127
sp|A0A0C4DH24|KV621_HUMAN	tr|A0A2K5Z251|A0A2K5Z251_MANLE	57.426	101	43	0	10	110	6	106	2.49e-36	124
sp|A0A0C4DH24|KV621_HUMAN	tr|A0A2K6T4P6|A0A2K6T4P6_SAIBB	63.000	100	37	0	14	113	4	103	2.54e-36	124
sp|A0A0C4DH24|KV621_HUMAN	tr|A0A0D9RVL7|A0A0D9RVL7_CHLSB	55.652	115	49	1	2	114	5	119	2.54e-36	125
sp|A0A0C4DH24|KV621_HUMAN	tr|A0A5F4VUN6|A0A5F4VUN6_CALJA	55.462	119	47	1	2	114	3	121	2.61e-36	125
sp|A0A0C4DH24|KV621_HUMAN	tr|A0A2K5UF05|A0A2K5UF05_MACFA	62.626	99	33	1	20	114	1	99	2.62e-36	124
sp|A0A0C4DH24|KV621_HUMAN	tr|A0A1L8HSB9|A0A1L8HSB9_XENLA	58.252	103	43	0	12	114	15	117	2.63e-36	124
sp|A0A0C4DH24|KV621_HUMAN	sp|A0A0A0MRZ7|KVD26_HUMAN	53.390	118	50	1	2	114	3	120	2.72e-36	124
sp|A0A0C4DH24|KV621_HUMAN	sp|P01633|KV5A1_MOUSE	50.000	122	49	1	5	114	15	136	2.79e-36	125
sp|A0A0C4DH24|KV621_HUMAN	tr|G3SJW4|G3SJW4_GORGO	62.832	113	41	1	3	114	4	116	2.85e-36	125
sp|A0A0C4DH24|KV621_HUMAN	tr|A0A287BH28|A0A287BH28_PIG	61.062	113	39	1	2	109	3	115	2.90e-36	126
sp|A0A0C4DH24|KV621_HUMAN	tr|H0XNS3|H0XNS3_OTOGA	56.881	109	42	1	11	114	1	109	2.91e-36	124
sp|A0A0C4DH24|KV621_HUMAN	sp|A0A075B6S5|KV127_HUMAN	62.832	113	42	0	2	114	5	117	3.02e-36	124
sp|A0A0C4DH24|KV621_HUMAN	tr|A0A2I3MMW8|A0A2I3MMW8_PAPAN	62.376	101	38	0	14	114	4	104	3.10e-36	124
sp|A0A0C4DH24|KV621_HUMAN	tr|A0A0D9RVC6|A0A0D9RVC6_CHLSB	64.602	113	40	0	2	114	5	117	3.15e-36	124
sp|A0A0C4DH24|KV621_HUMAN	tr|A0A2K5TP96|A0A2K5TP96_MACFA	63.366	101	37	0	14	114	4	104	3.17e-36	124
sp|A0A0C4DH24|KV621_HUMAN	tr|A0A1L8HSE7|A0A1L8HSE7_XENLA	62.626	99	37	0	16	114	236	334	3.41e-36	130
sp|A0A0C4DH24|KV621_HUMAN	tr|A0A1L8HSE7|A0A1L8HSE7_XENLA	62.637	91	34	0	17	107	1	91	5.83e-32	119
sp|A0A0C4DH24|KV621_HUMAN	tr|A0A1L8HSE7|A0A1L8HSE7_XENLA	54.545	77	30	1	16	87	163	239	3.32e-16	77.4
sp|A0A0C4DH24|KV621_HUMAN	tr|A0A1L8HSE7|A0A1L8HSE7_XENLA	57.333	75	28	1	17	87	92	166	1.26e-15	75.9
sp|A0A0C4DH24|KV621_HUMAN	tr|G3P3T4|G3P3T4_GASAC	61.000	100	39	0	15	114	16	115	3.60e-36	124
sp|A0A0C4DH24|KV621_HUMAN	tr|G3P3U8|G3P3U8_GASAC	57.407	108	46	0	7	114	8	115	3.64e-36	124
sp|A0A0C4DH24|KV621_HUMAN	tr|A0A0D9RVC2|A0A0D9RVC2_CHLSB	61.947	113	43	0	2	114	5	117	3.67e-36	124
sp|A0A0C4DH24|KV621_HUMAN	tr|G3IMG2|G3IMG2_CRIGR	53.846	117	48	1	4	114	5	121	3.68e-36	125
sp|A0A0C4DH24|KV621_HUMAN	tr|A0A2K5NVF5|A0A2K5NVF5_CERAT	61.386	101	39	0	14	114	4	104	3.82e-36	124
sp|A0A0C4DH24|KV621_HUMAN	tr|K7EUX4|K7EUX4_PONAB	61.947	113	43	0	2	114	5	117	3.85e-36	124
sp|A0A0C4DH24|KV621_HUMAN	tr|A0A0D9RVC4|A0A0D9RVC4_CHLSB	61.053	95	37	0	20	114	24	118	3.87e-36	124
sp|A0A0C4DH24|KV621_HUMAN	tr|A0A2I3SDE3|A0A2I3SDE3_PANTR	61.616	99	34	1	20	114	1	99	3.89e-36	123
sp|A0A0C4DH24|KV621_HUMAN	tr|A0A0B4J1I0|A0A0B4J1I0_MOUSE	53.390	118	49	2	2	114	3	119	3.99e-36	124
sp|A0A0C4DH24|KV621_HUMAN	tr|A0A2R9AMU7|A0A2R9AMU7_PANPA	59.813	107	42	1	9	114	2	108	4.12e-36	124
sp|A0A0C4DH24|KV621_HUMAN	tr|G3P3S9|G3P3S9_GASAC	57.009	107	46	0	5	111	6	112	4.17e-36	124
sp|A0A0C4DH24|KV621_HUMAN	tr|A0A091DKH5|A0A091DKH5_FUKDA	49.153	118	55	1	2	114	3	120	4.33e-36	125
sp|A0A0C4DH24|KV621_HUMAN	tr|A0A2K5LUB3|A0A2K5LUB3_CERAT	60.000	100	40	0	15	114	16	115	4.34e-36	126
sp|A0A0C4DH24|KV621_HUMAN	tr|A0A091CUV7|A0A091CUV7_FUKDA	63.393	112	41	0	3	114	6	117	4.38e-36	124
sp|A0A0C4DH24|KV621_HUMAN	tr|A0A2I2YAH1|A0A2I2YAH1_GORGO	68.085	94	30	0	21	114	2	95	4.42e-36	123
sp|A0A0C4DH24|KV621_HUMAN	tr|A0A2I3NGZ2|A0A2I3NGZ2_PAPAN	62.366	93	35	0	20	112	1	93	4.46e-36	124
sp|A0A0C4DH24|KV621_HUMAN	tr|F7EB11|F7EB11_XENTR	63.158	95	35	0	20	114	1	95	4.71e-36	123
sp|A0A0C4DH24|KV621_HUMAN	tr|A0A5F7Z8L8|A0A5F7Z8L8_MACMU	92.424	66	5	0	3	68	4	69	4.75e-36	124
sp|A0A0C4DH24|KV621_HUMAN	tr|G3P4J5|G3P4J5_GASAC	61.616	99	38	0	16	114	20	118	4.85e-36	124
sp|A0A0C4DH24|KV621_HUMAN	tr|A0A140T8M6|A0A140T8M6_MOUSE	60.577	104	37	1	15	114	16	119	4.92e-36	124
sp|A0A0C4DH24|KV621_HUMAN	tr|A0A2K5D366|A0A2K5D366_AOTNA	54.386	114	47	1	2	110	3	116	5.12e-36	124
sp|A0A0C4DH24|KV621_HUMAN	tr|M3YDC4|M3YDC4_MUSPF	55.670	97	43	0	13	109	14	110	5.14e-36	124
sp|A0A0C4DH24|KV621_HUMAN	sp|P01601|KVD16_HUMAN	64.000	100	36	0	15	114	18	117	5.17e-36	124
sp|A0A0C4DH24|KV621_HUMAN	tr|A0A5G3K4H3|A0A5G3K4H3_XENTR	66.316	95	31	1	21	114	19	113	5.19e-36	123
sp|A0A0C4DH24|KV621_HUMAN	tr|A0A1L8HSZ1|A0A1L8HSZ1_XENLA	64.078	103	33	2	16	114	22	124	5.24e-36	124
sp|A0A0C4DH24|KV621_HUMAN	tr|A0A2K6JY52|A0A2K6JY52_RHIBE	62.376	101	38	0	14	114	4	104	5.42e-36	123
sp|A0A0C4DH24|KV621_HUMAN	tr|G3ULD5|G3ULD5_LOXAF	55.372	121	47	2	1	114	1	121	5.47e-36	124
sp|A0A0C4DH24|KV621_HUMAN	tr|A0A1L8HSC8|A0A1L8HSC8_XENLA	60.606	99	34	1	21	114	1	99	5.85e-36	123
sp|A0A0C4DH24|KV621_HUMAN	tr|A0A5F7ZDK2|A0A5F7ZDK2_MACMU	63.366	101	37	0	14	114	4	104	5.86e-36	123
sp|A0A0C4DH24|KV621_HUMAN	sp|P01634|KV5A2_MOUSE	55.238	105	47	0	10	114	20	124	6.19e-36	124
sp|A0A0C4DH24|KV621_HUMAN	sp|A0A075B6H7|KV37_HUMAN	61.062	113	43	1	3	114	4	116	6.31e-36	123
sp|A0A0C4DH24|KV621_HUMAN	tr|A0A2I3H7F5|A0A2I3H7F5_NOMLE	62.626	99	37	0	16	114	6	104	6.39e-36	123
sp|A0A0C4DH24|KV621_HUMAN	tr|A0A286XJA4|A0A286XJA4_CAVPO	65.455	110	37	1	4	112	5	114	6.48e-36	123
sp|A0A0C4DH24|KV621_HUMAN	tr|G1TNI5|G1TNI5_RABIT	64.286	112	40	0	3	114	6	117	6.49e-36	124
sp|A0A0C4DH24|KV621_HUMAN	tr|F6Z2Q3|F6Z2Q3_CALJA	63.830	94	34	0	20	113	1	94	6.49e-36	123
sp|A0A0C4DH24|KV621_HUMAN	tr|A0A2K6T8Y4|A0A2K6T8Y4_SAIBB	54.237	118	49	1	2	114	3	120	6.61e-36	124
sp|A0A0C4DH24|KV621_HUMAN	tr|A0A2K6L6Y4|A0A2K6L6Y4_RHIBE	65.591	93	32	0	20	112	1	93	6.61e-36	123
sp|A0A0C4DH24|KV621_HUMAN	tr|A0A5G3IKB0|A0A5G3IKB0_XENTR	58.163	98	41	0	17	114	8	105	6.81e-36	123
sp|A0A0C4DH24|KV621_HUMAN	tr|A0A2K5LJ58|A0A2K5LJ58_CERAT	64.045	89	32	0	20	108	1	89	7.01e-36	122
sp|A0A0C4DH24|KV621_HUMAN	tr|A0A091E1C1|A0A091E1C1_FUKDA	59.804	102	41	0	13	114	16	117	7.08e-36	123
sp|A0A0C4DH24|KV621_HUMAN	tr|H0XH36|H0XH36_OTOGA	61.386	101	33	1	20	114	1	101	7.20e-36	123
sp|A0A0C4DH24|KV621_HUMAN	tr|A0A151P9D1|A0A151P9D1_ALLMI	60.000	110	36	1	13	114	26	135	7.40e-36	124
sp|A0A0C4DH24|KV621_HUMAN	tr|F7AII0|F7AII0_CALJA	58.654	104	43	0	11	114	1	104	7.70e-36	123
sp|A0A0C4DH24|KV621_HUMAN	sp|A0A0C4DH72|KV106_HUMAN	62.832	113	42	0	2	114	5	117	7.83e-36	123
sp|A0A0C4DH24|KV621_HUMAN	tr|A0A2R9ALX3|A0A2R9ALX3_PANPA	64.583	96	34	0	14	109	4	99	7.87e-36	123
sp|A0A0C4DH24|KV621_HUMAN	tr|A0A3Q2H3F3|A0A3Q2H3F3_HORSE	55.660	106	47	0	1	106	16	121	8.07e-36	124
sp|A0A0C4DH24|KV621_HUMAN	tr|H2P764|H2P764_PONAB	61.062	113	44	0	2	114	5	117	8.16e-36	123
sp|A0A0C4DH24|KV621_HUMAN	tr|A0A2I2Y8Q4|A0A2I2Y8Q4_GORGO	62.626	99	37	0	16	114	6	104	8.59e-36	123
sp|A0A0C4DH24|KV621_HUMAN	tr|A0A2R9ARV5|A0A2R9ARV5_PANPA	57.692	104	44	0	11	114	1	104	8.63e-36	122
sp|A0A0C4DH24|KV621_HUMAN	tr|G1LUD6|G1LUD6_AILME	53.913	115	47	1	6	114	7	121	8.77e-36	123
sp|A0A0C4DH24|KV621_HUMAN	tr|A0A1L8HS87|A0A1L8HS87_XENLA	60.194	103	40	1	13	114	19	121	8.93e-36	123
sp|A0A0C4DH24|KV621_HUMAN	tr|A0A1L8HSF9|A0A1L8HSF9_XENLA	62.245	98	33	1	21	114	1	98	8.99e-36	122
sp|A0A0C4DH24|KV621_HUMAN	tr|A0A091D7G8|A0A091D7G8_FUKDA	61.224	98	38	0	17	114	18	115	9.36e-36	123
sp|A0A0C4DH24|KV621_HUMAN	tr|A0A2K5XH69|A0A2K5XH69_MANLE	61.386	101	39	0	14	114	4	104	1.00e-35	122
sp|A0A0C4DH24|KV621_HUMAN	tr|A0A2K5XBF0|A0A2K5XBF0_MANLE	63.636	99	36	0	16	114	6	104	1.03e-35	122
sp|A0A0C4DH24|KV621_HUMAN	tr|H0XYQ9|H0XYQ9_OTOGA	53.600	125	43	1	5	114	13	137	1.13e-35	123
sp|A0A0C4DH24|KV621_HUMAN	tr|G3U9B2|G3U9B2_LOXAF	56.604	106	46	0	9	114	31	136	1.17e-35	124
sp|A0A0C4DH24|KV621_HUMAN	tr|A0A2K5KIH1|A0A2K5KIH1_CERAT	61.386	101	39	0	14	114	4	104	1.19e-35	122
sp|A0A0C4DH24|KV621_HUMAN	tr|A0A2I3TJP4|A0A2I3TJP4_PANTR	65.591	93	32	0	20	112	1	93	1.21e-35	123
sp|A0A0C4DH24|KV621_HUMAN	tr|A0A2K5XA33|A0A2K5XA33_MANLE	61.386	101	39	0	14	114	4	104	1.22e-35	122
sp|A0A0C4DH24|KV621_HUMAN	tr|G3U4C5|G3U4C5_LOXAF	64.211	95	34	0	20	114	1	95	1.30e-35	122
sp|A0A0C4DH24|KV621_HUMAN	tr|A0A2K5XJ00|A0A2K5XJ00_MANLE	65.979	97	33	0	18	114	8	104	1.32e-35	122
sp|A0A0C4DH24|KV621_HUMAN	tr|A0A0D9RV90|A0A0D9RV90_CHLSB	58.879	107	44	0	3	109	4	110	1.34e-35	123
sp|A0A0C4DH24|KV621_HUMAN	tr|A0A096MVB0|A0A096MVB0_PAPAN	61.947	113	43	0	2	114	5	117	1.37e-35	123
sp|A0A0C4DH24|KV621_HUMAN	tr|G3UGN3|G3UGN3_LOXAF	63.542	96	35	0	19	114	29	124	1.39e-35	122
sp|A0A0C4DH24|KV621_HUMAN	tr|F1STC2|F1STC2_PIG	61.538	117	41	2	2	114	27	143	1.41e-35	125
sp|A0A0C4DH24|KV621_HUMAN	tr|H2P765|H2P765_PONAB	60.000	100	40	0	2	101	3	102	1.41e-35	122
sp|A0A0C4DH24|KV621_HUMAN	tr|A0A2K6U989|A0A2K6U989_SAIBB	54.310	116	48	1	4	114	5	120	1.43e-35	124
sp|A0A0C4DH24|KV621_HUMAN	tr|A0A075B5M7|A0A075B5M7_MOUSE	66.316	95	32	0	20	114	1	95	1.45e-35	122
sp|A0A0C4DH24|KV621_HUMAN	sp|A0A075B6S4|KVD17_HUMAN	60.177	113	45	0	2	114	5	117	1.46e-35	122
sp|A0A0C4DH24|KV621_HUMAN	tr|A0A2K5UBN1|A0A2K5UBN1_MACFA	63.736	91	33	0	20	110	1	91	1.52e-35	122
sp|A0A0C4DH24|KV621_HUMAN	tr|G3UIM6|G3UIM6_LOXAF	52.893	121	50	2	1	114	10	130	1.52e-35	123
sp|A0A0C4DH24|KV621_HUMAN	tr|A0A0D9RVH2|A0A0D9RVH2_CHLSB	60.177	113	45	0	2	114	5	117	1.56e-35	122
sp|A0A0C4DH24|KV621_HUMAN	tr|A0A2K5UEX9|A0A2K5UEX9_MACFA	58.947	95	39	0	20	114	1	95	1.56e-35	122
sp|A0A0C4DH24|KV621_HUMAN	tr|A0A5G3K4V9|A0A5G3K4V9_XENTR	60.577	104	36	1	16	114	23	126	1.59e-35	122
sp|A0A0C4DH24|KV621_HUMAN	tr|A0A091D4K3|A0A091D4K3_FUKDA	60.606	99	39	0	16	114	19	117	1.61e-35	122
sp|A0A0C4DH24|KV621_HUMAN	tr|A0A2K6KLI6|A0A2K6KLI6_RHIBE	58.947	95	39	0	20	114	1	95	1.72e-35	122
sp|A0A0C4DH24|KV621_HUMAN	tr|A0A091D9S5|A0A091D9S5_FUKDA	53.982	113	51	1	3	114	6	118	1.73e-35	122
sp|A0A0C4DH24|KV621_HUMAN	tr|A0A287AU93|A0A287AU93_PIG	61.538	117	41	2	2	114	27	143	1.75e-35	125
sp|A0A0C4DH24|KV621_HUMAN	tr|A0A2K5TZ70|A0A2K5TZ70_MACFA	64.000	100	36	0	15	114	18	117	1.75e-35	122
sp|A0A0C4DH24|KV621_HUMAN	tr|A0A091EG85|A0A091EG85_FUKDA	61.947	113	43	0	2	114	5	117	1.75e-35	122
sp|A0A0C4DH24|KV621_HUMAN	tr|G3TVJ6|G3TVJ6_LOXAF	54.545	121	48	2	1	114	1	121	1.78e-35	122
sp|A0A0C4DH24|KV621_HUMAN	tr|A0A2K5UNK0|A0A2K5UNK0_MACFA	62.626	99	37	0	16	114	6	104	1.80e-35	122
sp|A0A0C4DH24|KV621_HUMAN	tr|A0A5G3K311|A0A5G3K311_XENTR	64.646	99	34	1	17	114	28	126	1.81e-35	122
sp|A0A0C4DH24|KV621_HUMAN	tr|A0A2R8PEE6|A0A2R8PEE6_CALJA	61.947	113	43	0	2	114	5	117	1.81e-35	124
sp|A0A0C4DH24|KV621_HUMAN	tr|A0A2K6S9Y2|A0A2K6S9Y2_SAIBB	60.396	101	40	0	14	114	4	104	1.99e-35	122
sp|A0A0C4DH24|KV621_HUMAN	sp|P01661|KV3A9_MOUSE	60.577	104	37	1	15	114	16	119	2.01e-35	122
sp|A0A0C4DH24|KV621_HUMAN	tr|A0A2K6JZV2|A0A2K6JZV2_RHIBE	53.390	118	50	1	2	114	3	120	2.03e-35	123
sp|A0A0C4DH25|KVD20_HUMAN	sp|A0A0C4DH25|KVD20_HUMAN	100.000	116	0	0	1	116	1	116	2.87e-78	230
sp|A0A0C4DH25|KVD20_HUMAN	tr|A0A2I3RNH0|A0A2I3RNH0_PANTR	97.414	116	3	0	1	116	1	116	2.40e-75	224
sp|A0A0C4DH25|KVD20_HUMAN	sp|P01619|KV320_HUMAN	96.552	116	4	0	1	116	1	116	2.18e-74	221
sp|A0A0C4DH25|KVD20_HUMAN	tr|G3SJW4|G3SJW4_GORGO	94.828	116	6	0	1	116	1	116	8.98e-65	197
sp|A0A0C4DH25|KVD20_HUMAN	tr|M9MMM3|M9MMM3_PONAB	92.241	116	8	1	1	116	1	115	2.05e-62	191
sp|A0A0C4DH25|KVD20_HUMAN	tr|K7EUZ6|K7EUZ6_PONAB	89.474	114	11	1	1	114	1	113	8.04e-60	184
sp|A0A0C4DH25|KVD20_HUMAN	tr|A0A2I3GXW4|A0A2I3GXW4_NOMLE	89.655	116	11	1	1	116	1	115	1.43e-59	184
sp|A0A0C4DH25|KVD20_HUMAN	tr|H2P744|H2P744_PONAB	88.793	116	12	1	1	116	1	115	3.75e-59	182
sp|A0A0C4DH25|KVD20_HUMAN	sp|P04433|KV311_HUMAN	90.517	116	10	1	1	116	1	115	4.57e-59	182
sp|A0A0C4DH25|KVD20_HUMAN	tr|A0A2R8ZHG3|A0A2R8ZHG3_PANPA	87.500	104	13	0	9	112	4	107	6.89e-59	181
sp|A0A0C4DH25|KVD20_HUMAN	tr|H2R7U4|H2R7U4_PANTR	88.793	116	12	1	1	116	1	115	1.30e-58	182
sp|A0A0C4DH25|KVD20_HUMAN	tr|A0A2R8ZT75|A0A2R8ZT75_PANPA	88.793	116	12	1	1	116	1	115	1.30e-58	182
sp|A0A0C4DH25|KVD20_HUMAN	tr|A0A2K5WFZ9|A0A2K5WFZ9_MACFA	90.517	116	10	1	1	116	1	115	1.39e-58	183
sp|A0A0C4DH25|KVD20_HUMAN	sp|A0A0A0MRZ8|KVD11_HUMAN	92.793	111	7	1	1	111	1	110	4.77e-58	179
sp|A0A0C4DH25|KVD20_HUMAN	tr|A0A0D9RVD0|A0A0D9RVD0_CHLSB	89.474	114	11	1	1	114	1	113	5.93e-58	179
sp|A0A0C4DH25|KVD20_HUMAN	tr|A0A2K5DRX7|A0A2K5DRX7_AOTNA	87.719	114	13	1	1	114	1	113	1.66e-57	178
sp|A0A0C4DH25|KVD20_HUMAN	tr|A0A2K5KH45|A0A2K5KH45_CERAT	86.207	116	15	1	1	116	1	115	1.80e-57	179
sp|A0A0C4DH25|KVD20_HUMAN	tr|H2P5I0|H2P5I0_PONAB	86.207	116	15	1	1	116	1	115	1.98e-57	178
sp|A0A0C4DH25|KVD20_HUMAN	tr|A0A2K6SLP6|A0A2K6SLP6_SAIBB	86.207	116	15	1	1	116	1	115	2.12e-57	179
sp|A0A0C4DH25|KVD20_HUMAN	tr|A0A2K5ZVM6|A0A2K5ZVM6_MANLE	89.655	116	11	1	1	116	1	115	2.15e-57	180
sp|A0A0C4DH25|KVD20_HUMAN	tr|A0A2K5Z859|A0A2K5Z859_MANLE	89.655	116	11	1	1	116	1	115	2.37e-57	180
sp|A0A0C4DH25|KVD20_HUMAN	tr|G3S3U5|G3S3U5_GORGO	87.069	116	14	1	1	116	1	115	3.35e-57	178
sp|A0A0C4DH25|KVD20_HUMAN	tr|A0A0D9RVB1|A0A0D9RVB1_CHLSB	90.090	111	10	1	1	111	1	110	3.58e-57	177
sp|A0A0C4DH25|KVD20_HUMAN	tr|H2P745|H2P745_PONAB	87.069	116	14	1	1	116	1	115	3.73e-57	177
sp|A0A0C4DH25|KVD20_HUMAN	tr|M9MMM4|M9MMM4_PONAB	85.088	114	16	1	1	114	1	113	6.11e-57	176
sp|A0A0C4DH25|KVD20_HUMAN	tr|A0A096MZ52|A0A096MZ52_PAPAN	88.793	116	12	1	1	116	1	115	8.34e-57	177
sp|A0A0C4DH25|KVD20_HUMAN	tr|A0A2K5USE2|A0A2K5USE2_MACFA	88.793	116	12	1	1	116	1	115	1.61e-56	177
sp|A0A0C4DH25|KVD20_HUMAN	tr|F7H150|F7H150_MACMU	87.288	118	12	2	1	116	1	117	1.77e-56	176
sp|A0A0C4DH25|KVD20_HUMAN	tr|A0A2K5M8P3|A0A2K5M8P3_CERAT	91.089	101	8	1	16	116	18	117	3.37e-56	177
sp|A0A0C4DH25|KVD20_HUMAN	tr|A0A2K5D3Q2|A0A2K5D3Q2_AOTNA	87.069	116	14	1	1	116	1	115	3.38e-56	176
sp|A0A0C4DH25|KVD20_HUMAN	tr|A0A2R8MYE5|A0A2R8MYE5_CALJA	87.069	116	14	1	1	116	57	171	8.15e-56	177
sp|A0A0C4DH25|KVD20_HUMAN	tr|F7G0V7|F7G0V7_MACMU	87.931	116	13	1	1	116	57	171	8.56e-56	178
sp|A0A0C4DH25|KVD20_HUMAN	sp|P01624|KV315_HUMAN	85.345	116	16	1	1	116	1	115	8.64e-56	173
sp|A0A0C4DH25|KVD20_HUMAN	tr|A0A096NER6|A0A096NER6_PAPAN	86.207	116	15	1	1	116	1	115	1.27e-55	174
sp|A0A0C4DH25|KVD20_HUMAN	tr|A0A0D9RVC0|A0A0D9RVC0_CHLSB	89.189	111	11	1	1	111	1	110	1.36e-55	174
sp|A0A0C4DH25|KVD20_HUMAN	sp|A0A075B6H7|KV37_HUMAN	87.387	111	14	0	1	111	1	111	4.14e-55	172
sp|A0A0C4DH25|KVD20_HUMAN	sp|A0A087WSY6|KVD15_HUMAN	85.345	116	16	1	1	116	1	115	5.83e-55	171
sp|A0A0C4DH25|KVD20_HUMAN	tr|A0A2K6TGA9|A0A2K6TGA9_SAIBB	83.621	116	18	1	1	116	1	115	2.04e-54	171
sp|A0A0C4DH25|KVD20_HUMAN	tr|A0A0D9RV90|A0A0D9RV90_CHLSB	85.714	112	15	1	1	112	1	111	2.21e-54	171
sp|A0A0C4DH25|KVD20_HUMAN	tr|A0A2I2YXL8|A0A2I2YXL8_GORGO	88.542	96	10	1	21	116	1	95	4.46e-54	169
sp|A0A0C4DH25|KVD20_HUMAN	tr|A0A2K5F9V6|A0A2K5F9V6_AOTNA	87.000	100	12	1	17	116	17	115	5.76e-54	170
sp|A0A0C4DH25|KVD20_HUMAN	tr|K7ET55|K7ET55_PONAB	83.333	114	18	1	1	114	57	169	9.30e-54	171
sp|A0A0C4DH25|KVD20_HUMAN	tr|F7A8G3|F7A8G3_MACMU	83.333	114	18	1	1	114	1	113	1.21e-53	169
sp|A0A0C4DH25|KVD20_HUMAN	tr|L5KHY0|L5KHY0_PTEAL	81.250	112	20	1	1	112	1	111	1.44e-53	168
sp|A0A0C4DH25|KVD20_HUMAN	tr|A0A2K5Z251|A0A2K5Z251_MANLE	82.524	103	17	1	9	111	4	105	7.28e-53	166
sp|A0A0C4DH25|KVD20_HUMAN	tr|A0A2K5LUB3|A0A2K5LUB3_CERAT	85.345	116	16	1	1	116	1	115	9.67e-53	169
sp|A0A0C4DH25|KVD20_HUMAN	tr|D2HJ94|D2HJ94_AILME	81.579	114	20	1	1	114	1	113	1.01e-52	166
sp|A0A0C4DH25|KVD20_HUMAN	tr|A0A2K6LF65|A0A2K6LF65_RHIBE	83.621	116	18	1	1	116	1	115	1.18e-52	167
sp|A0A0C4DH25|KVD20_HUMAN	tr|A0A2K6JXC6|A0A2K6JXC6_RHIBE	89.362	94	9	1	21	114	1	93	1.25e-52	165
sp|A0A0C4DH25|KVD20_HUMAN	tr|A0A2K5XLC8|A0A2K5XLC8_MANLE	89.362	94	9	1	21	114	1	93	1.97e-52	164
sp|A0A0C4DH25|KVD20_HUMAN	tr|G1R8C4|G1R8C4_NOMLE	90.426	94	8	1	21	114	1	93	7.74e-52	163
sp|A0A0C4DH25|KVD20_HUMAN	tr|A0A2R9AQ49|A0A2R9AQ49_PANPA	92.308	91	6	1	21	111	1	90	8.16e-52	164
sp|A0A0C4DH25|KVD20_HUMAN	tr|A0A0C4DH90|A0A0C4DH90_HUMAN	90.991	111	10	0	1	111	1	111	1.25e-51	163
sp|A0A0C4DH25|KVD20_HUMAN	tr|A0A2K5NRI5|A0A2K5NRI5_CERAT	88.298	94	10	1	21	114	1	93	1.88e-51	162
sp|A0A0C4DH25|KVD20_HUMAN	tr|A0A2I3LXZ6|A0A2I3LXZ6_PAPAN	88.298	94	10	1	21	114	1	93	1.95e-51	162
sp|A0A0C4DH25|KVD20_HUMAN	tr|A0A0D9RVA6|A0A0D9RVA6_CHLSB	85.586	111	15	1	1	111	1	110	2.31e-51	162
sp|A0A0C4DH25|KVD20_HUMAN	tr|A0A0D9RVD9|A0A0D9RVD9_CHLSB	80.172	116	22	1	1	116	1	115	5.49e-51	162
sp|A0A0C4DH25|KVD20_HUMAN	tr|A0A0D9RZW3|A0A0D9RZW3_CHLSB	86.486	111	13	2	1	111	1	109	6.73e-51	162
sp|A0A0C4DH25|KVD20_HUMAN	tr|A0A2I3MBR2|A0A2I3MBR2_PAPAN	92.391	92	6	1	21	112	1	91	9.24e-51	160
sp|A0A0C4DH25|KVD20_HUMAN	tr|A0A2K5LVD1|A0A2K5LVD1_CERAT	83.036	112	18	1	1	112	1	111	1.03e-50	161
sp|A0A0C4DH25|KVD20_HUMAN	tr|A0A0D9RVC4|A0A0D9RVC4_CHLSB	82.203	118	18	2	1	116	2	118	1.20e-50	161
sp|A0A0C4DH25|KVD20_HUMAN	tr|A0A2I3TJP4|A0A2I3TJP4_PANTR	91.209	91	7	1	21	111	1	90	1.39e-50	161
sp|A0A0C4DH25|KVD20_HUMAN	tr|A0A1D5QNI2|A0A1D5QNI2_MACMU	90.110	91	8	1	21	111	1	90	1.50e-50	160
sp|A0A0C4DH25|KVD20_HUMAN	tr|A0A2K5UBN1|A0A2K5UBN1_MACFA	90.110	91	8	1	21	111	1	90	1.58e-50	159
sp|A0A0C4DH25|KVD20_HUMAN	tr|A0A2K6LUM8|A0A2K6LUM8_RHIBE	79.825	114	22	1	1	114	1	113	1.94e-50	160
sp|A0A0C4DH25|KVD20_HUMAN	tr|A0A5F4CNN7|A0A5F4CNN7_CANLF	77.193	114	25	1	1	114	1	113	3.01e-50	159
sp|A0A0C4DH25|KVD20_HUMAN	tr|A0A2I3LME0|A0A2I3LME0_PAPAN	86.458	96	12	1	21	116	1	95	3.13e-50	159
sp|A0A0C4DH25|KVD20_HUMAN	tr|A0A2K5KN06|A0A2K5KN06_CERAT	82.292	96	16	1	21	116	1	95	3.60e-50	159
sp|A0A0C4DH25|KVD20_HUMAN	tr|A0A2I3NGZ2|A0A2I3NGZ2_PAPAN	90.110	91	8	1	21	111	1	90	4.30e-50	159
sp|A0A0C4DH25|KVD20_HUMAN	tr|A0A2K5NSG4|A0A2K5NSG4_CERAT	87.234	94	11	1	21	114	1	93	4.34e-50	159
sp|A0A0C4DH25|KVD20_HUMAN	tr|A0A2I3LKK0|A0A2I3LKK0_PAPAN	90.217	92	7	2	21	111	1	91	4.48e-50	159
sp|A0A0C4DH25|KVD20_HUMAN	tr|A0A096MS62|A0A096MS62_PAPAN	90.110	91	8	1	21	111	1	90	5.33e-50	158
sp|A0A0C4DH25|KVD20_HUMAN	tr|F6Z2Q3|F6Z2Q3_CALJA	88.043	92	10	1	21	112	1	91	1.16e-49	158
sp|A0A0C4DH25|KVD20_HUMAN	tr|A0A2K5LJ58|A0A2K5LJ58_CERAT	85.714	98	11	2	21	116	1	97	1.18e-49	157
sp|A0A0C4DH25|KVD20_HUMAN	tr|A0A2K5WY01|A0A2K5WY01_MACFA	83.333	96	15	1	21	116	1	95	2.53e-49	157
sp|A0A0C4DH25|KVD20_HUMAN	tr|M3YDD8|M3YDD8_MUSPF	68.103	116	36	1	1	116	10	124	2.74e-49	159
sp|A0A0C4DH25|KVD20_HUMAN	tr|A0A2K5NT38|A0A2K5NT38_CERAT	85.417	96	13	1	21	116	1	95	4.61e-49	156
sp|A0A0C4DH25|KVD20_HUMAN	tr|G3TWP2|G3TWP2_LOXAF	68.182	110	35	0	7	116	11	120	6.87e-49	157
sp|A0A0C4DH25|KVD20_HUMAN	tr|A0A140T8M3|A0A140T8M3_MOUSE	61.157	121	42	1	1	116	1	121	8.83e-49	156
sp|A0A0C4DH25|KVD20_HUMAN	sp|A0A0C4DH55|KVD07_HUMAN	90.625	96	9	0	16	111	19	114	9.05e-49	156
sp|A0A0C4DH25|KVD20_HUMAN	tr|A0A2K6L1M6|A0A2K6L1M6_RHIBE	86.813	91	11	1	21	111	1	90	9.75e-49	155
sp|A0A0C4DH25|KVD20_HUMAN	tr|A0A2K6AIC7|A0A2K6AIC7_MANLE	85.106	94	13	1	21	114	1	93	1.30e-48	155
sp|A0A0C4DH25|KVD20_HUMAN	tr|M3YDJ1|M3YDJ1_MUSPF	77.876	113	24	1	1	113	1	112	1.94e-48	155
sp|A0A0C4DH25|KVD20_HUMAN	tr|A0A2K6FBA5|A0A2K6FBA5_PROCO	62.185	119	42	1	1	116	1	119	2.11e-48	155
sp|A0A0C4DH25|KVD20_HUMAN	tr|M3YD96|M3YD96_MUSPF	68.103	116	36	1	1	116	1	115	3.27e-48	155
sp|A0A0C4DH25|KVD20_HUMAN	tr|A0A2I3LSH4|A0A2I3LSH4_PAPAN	88.043	92	9	2	21	111	1	91	4.15e-48	154
sp|A0A0C4DH25|KVD20_HUMAN	tr|A0A2K5UEX4|A0A2K5UEX4_MACFA	86.813	91	11	1	21	111	1	90	4.69e-48	153
sp|A0A0C4DH25|KVD20_HUMAN	tr|G3TS99|G3TS99_LOXAF	69.091	110	33	1	7	116	16	124	5.78e-48	154
sp|A0A0C4DH25|KVD20_HUMAN	tr|M3YD93|M3YD93_MUSPF	64.655	116	40	1	1	116	1	115	6.41e-48	154
sp|A0A0C4DH25|KVD20_HUMAN	tr|A0A2K6K6E8|A0A2K6K6E8_RHIBE	86.813	91	11	1	21	111	1	90	7.08e-48	154
sp|A0A0C4DH25|KVD20_HUMAN	tr|A0A091D9S0|A0A091D9S0_FUKDA	78.378	111	23	1	1	111	1	110	7.09e-48	154
sp|A0A0C4DH25|KVD20_HUMAN	tr|G3U310|G3U310_LOXAF	66.364	110	37	0	7	116	16	125	1.18e-47	154
sp|A0A0C4DH25|KVD20_HUMAN	tr|A0A2Y9S2G7|A0A2Y9S2G7_TRIMA	73.214	112	27	2	6	115	134	244	1.34e-47	158
sp|A0A0C4DH25|KVD20_HUMAN	tr|A0A2Y9S2G7|A0A2Y9S2G7_TRIMA	61.062	113	42	1	6	116	4	116	7.90e-33	120
sp|A0A0C4DH25|KVD20_HUMAN	tr|G3UJ39|G3UJ39_LOXAF	67.273	110	35	1	7	116	7	115	1.42e-47	153
sp|A0A0C4DH25|KVD20_HUMAN	tr|A0A2K5ZNW5|A0A2K5ZNW5_MANLE	82.609	92	15	1	21	112	1	91	1.80e-47	152
sp|A0A0C4DH25|KVD20_HUMAN	tr|G3UHT5|G3UHT5_LOXAF	67.273	110	35	1	7	116	7	115	2.11e-47	153
sp|A0A0C4DH25|KVD20_HUMAN	tr|A0A2K6JTS6|A0A2K6JTS6_RHIBE	83.673	98	13	2	21	116	1	97	2.27e-47	152
sp|A0A0C4DH25|KVD20_HUMAN	tr|G3U6M3|G3U6M3_LOXAF	69.091	110	33	1	7	116	7	115	2.87e-47	152
sp|A0A0C4DH25|KVD20_HUMAN	tr|A0A140T8P7|A0A140T8P7_MOUSE	61.207	116	40	1	1	111	1	116	3.63e-47	152
sp|A0A0C4DH25|KVD20_HUMAN	tr|G1LUF4|G1LUF4_AILME	61.667	120	42	1	1	116	1	120	5.36e-47	151
sp|A0A0C4DH25|KVD20_HUMAN	tr|A0A2K5Z5Z6|A0A2K5Z5Z6_MANLE	84.615	91	13	1	21	111	1	90	6.24e-47	150
sp|A0A0C4DH25|KVD20_HUMAN	tr|K7FU25|K7FU25_PELSI	64.706	119	39	2	1	116	1	119	7.17e-47	151
sp|A0A0C4DH25|KVD20_HUMAN	tr|G3UA50|G3UA50_LOXAF	70.476	105	30	1	7	111	16	119	7.79e-47	151
sp|A0A0C4DH25|KVD20_HUMAN	sp|P06312|KV401_HUMAN	61.983	121	41	1	1	116	1	121	8.80e-47	151
sp|A0A0C4DH25|KVD20_HUMAN	tr|A0A2K5NS52|A0A2K5NS52_CERAT	84.615	91	13	1	21	111	1	90	1.04e-46	150
sp|A0A0C4DH25|KVD20_HUMAN	tr|G3UDF1|G3UDF1_LOXAF	69.811	106	31	1	7	112	16	120	1.09e-46	151
sp|A0A0C4DH25|KVD20_HUMAN	tr|G3U5Y7|G3U5Y7_LOXAF	71.429	105	29	1	7	111	16	119	1.17e-46	150
sp|A0A0C4DH25|KVD20_HUMAN	tr|A0A091E338|A0A091E338_FUKDA	64.655	116	36	1	1	111	1	116	1.29e-46	150
sp|A0A0C4DH25|KVD20_HUMAN	tr|A0A0D9RVH5|A0A0D9RVH5_CHLSB	60.870	115	41	1	1	111	1	115	1.46e-46	151
sp|A0A0C4DH25|KVD20_HUMAN	tr|G3UL37|G3UL37_LOXAF	70.476	105	30	1	7	111	16	119	1.49e-46	150
sp|A0A0C4DH25|KVD20_HUMAN	tr|M3YDB7|M3YDB7_MUSPF	63.793	116	41	1	1	116	1	115	1.86e-46	151
sp|A0A0C4DH25|KVD20_HUMAN	tr|G1R8D2|G1R8D2_NOMLE	88.372	86	9	1	31	116	1	85	2.10e-46	149
sp|A0A0C4DH25|KVD20_HUMAN	tr|K7FVY6|K7FVY6_PELSI	61.345	119	43	1	1	116	1	119	2.13e-46	151
sp|A0A0C4DH25|KVD20_HUMAN	tr|G3U250|G3U250_LOXAF	68.868	106	32	1	7	112	16	120	2.30e-46	150
sp|A0A0C4DH25|KVD20_HUMAN	tr|G3TT51|G3TT51_LOXAF	68.868	106	32	1	7	112	11	115	2.36e-46	150
sp|A0A0C4DH25|KVD20_HUMAN	tr|A0A2K5Z1U6|A0A2K5Z1U6_MANLE	58.333	120	46	1	1	116	1	120	3.05e-46	151
sp|A0A0C4DH25|KVD20_HUMAN	tr|A0A2K5LXG6|A0A2K5LXG6_CERAT	58.333	120	46	1	1	116	1	120	3.05e-46	151
sp|A0A0C4DH25|KVD20_HUMAN	tr|G3UKH0|G3UKH0_LOXAF	70.476	105	30	1	7	111	7	110	3.60e-46	150
sp|A0A0C4DH25|KVD20_HUMAN	tr|A0A2K5VXG2|A0A2K5VXG2_MACFA	59.167	120	45	1	1	116	1	120	4.09e-46	151
sp|A0A0C4DH25|KVD20_HUMAN	tr|G3U383|G3U383_LOXAF	66.364	110	36	1	7	116	16	124	4.66e-46	149
sp|A0A0C4DH25|KVD20_HUMAN	sp|A0A0B4J1Z2|KVD43_HUMAN	65.517	116	39	1	1	116	3	117	5.06e-46	149
sp|A0A0C4DH25|KVD20_HUMAN	tr|G3UBY3|G3UBY3_LOXAF	70.874	103	29	1	7	109	16	117	5.61e-46	149
sp|A0A0C4DH25|KVD20_HUMAN	tr|A0A2I3MR38|A0A2I3MR38_PAPAN	59.167	120	45	1	1	116	1	120	5.87e-46	150
sp|A0A0C4DH25|KVD20_HUMAN	tr|M3YDD2|M3YDD2_MUSPF	67.241	116	37	1	1	116	1	115	7.29e-46	149
sp|A0A0C4DH25|KVD20_HUMAN	tr|A0A2K5XQI3|A0A2K5XQI3_MANLE	84.211	95	14	1	21	115	1	94	8.29e-46	147
sp|A0A0C4DH25|KVD20_HUMAN	tr|A0A2K5UQY1|A0A2K5UQY1_MACFA	60.331	121	43	1	1	116	1	121	8.43e-46	149
sp|A0A0C4DH25|KVD20_HUMAN	tr|G1R8D9|G1R8D9_NOMLE	78.723	94	19	1	21	114	1	93	8.96e-46	147
sp|A0A0C4DH25|KVD20_HUMAN	tr|G3RTZ2|G3RTZ2_GORGO	61.983	121	41	1	1	116	1	121	9.64e-46	150
sp|A0A0C4DH25|KVD20_HUMAN	tr|K7FYE6|K7FYE6_PELSI	62.185	119	42	1	1	116	1	119	1.12e-45	149
sp|A0A0C4DH25|KVD20_HUMAN	tr|A0A452G3D8|A0A452G3D8_CAPHI	61.667	120	42	1	1	116	1	120	1.58e-45	148
sp|A0A0C4DH25|KVD20_HUMAN	tr|G3TSH6|G3TSH6_LOXAF	60.000	120	44	1	1	116	1	120	1.67e-45	148
sp|A0A0C4DH25|KVD20_HUMAN	tr|K7FX95|K7FX95_PELSI	61.345	119	43	1	1	116	1	119	1.81e-45	147
sp|A0A0C4DH25|KVD20_HUMAN	tr|H2RFE6|H2RFE6_PANTR	90.110	91	9	0	21	111	1	91	2.60e-45	147
sp|A0A0C4DH25|KVD20_HUMAN	tr|G3UL48|G3UL48_LOXAF	69.524	105	31	1	7	111	7	110	2.60e-45	147
sp|A0A0C4DH25|KVD20_HUMAN	tr|F7HU19|F7HU19_MACMU	60.331	121	43	1	1	116	1	121	2.68e-45	149
sp|A0A0C4DH25|KVD20_HUMAN	tr|A0A286XL49|A0A286XL49_CAVPO	65.517	116	38	2	1	116	3	116	2.70e-45	147
sp|A0A0C4DH25|KVD20_HUMAN	tr|A0A2K5KQR5|A0A2K5KQR5_CERAT	87.500	88	10	1	21	108	1	87	3.14e-45	146
sp|A0A0C4DH25|KVD20_HUMAN	tr|M3YDC4|M3YDC4_MUSPF	65.487	113	38	1	1	113	1	112	3.30e-45	147
sp|A0A0C4DH25|KVD20_HUMAN	tr|G3UEY9|G3UEY9_LOXAF	66.364	110	36	1	7	116	7	115	3.67e-45	147
sp|A0A0C4DH25|KVD20_HUMAN	tr|I3LBK0|I3LBK0_PIG	66.387	119	37	1	1	116	25	143	3.67e-45	150
sp|A0A0C4DH25|KVD20_HUMAN	tr|K7FV56|K7FV56_PELSI	59.664	119	45	1	1	116	1	119	5.01e-45	146
sp|A0A0C4DH25|KVD20_HUMAN	tr|G3UGN3|G3UGN3_LOXAF	73.469	98	25	1	19	116	28	124	5.02e-45	147
sp|A0A0C4DH25|KVD20_HUMAN	tr|G3UM13|G3UM13_LOXAF	69.903	103	30	1	7	109	7	108	5.04e-45	147
sp|A0A0C4DH25|KVD20_HUMAN	tr|K7G0P2|K7G0P2_PELSI	59.504	121	44	1	1	116	3	123	5.67e-45	150
sp|A0A0C4DH25|KVD20_HUMAN	tr|G3U8Y3|G3U8Y3_LOXAF	67.257	113	30	3	6	111	4	116	6.21e-45	147
sp|A0A0C4DH25|KVD20_HUMAN	tr|M3YDE6|M3YDE6_MUSPF	67.241	116	37	1	1	116	1	115	6.22e-45	148
sp|A0A0C4DH25|KVD20_HUMAN	tr|A0A2K5KNK7|A0A2K5KNK7_CERAT	60.331	121	43	1	1	116	1	121	7.39e-45	147
sp|A0A0C4DH25|KVD20_HUMAN	tr|G3TVW0|G3TVW0_LOXAF	73.469	98	25	1	19	116	28	124	7.69e-45	146
sp|A0A0C4DH25|KVD20_HUMAN	tr|A0A2K5UG83|A0A2K5UG83_MACFA	89.412	85	8	1	21	105	1	84	8.14e-45	145
sp|A0A0C4DH25|KVD20_HUMAN	tr|A0A2K5D2S5|A0A2K5D2S5_AOTNA	59.167	120	45	1	1	116	1	120	8.21e-45	147
sp|A0A0C4DH25|KVD20_HUMAN	tr|G3U4H6|G3U4H6_LOXAF	67.925	106	33	1	7	112	7	111	8.91e-45	146
sp|A0A0C4DH25|KVD20_HUMAN	tr|H0XMY6|H0XMY6_OTOGA	60.000	115	42	1	1	111	1	115	9.13e-45	146
sp|A0A0C4DH25|KVD20_HUMAN	tr|M3YDG9|M3YDG9_MUSPF	66.379	116	38	1	1	116	1	115	9.29e-45	146
sp|A0A0C4DH25|KVD20_HUMAN	tr|G3UHZ5|G3UHZ5_LOXAF	66.364	110	36	1	7	116	16	124	9.30e-45	146
sp|A0A0C4DH25|KVD20_HUMAN	tr|K7EVP5|K7EVP5_PONAB	68.966	116	35	1	1	116	3	117	1.10e-44	146
sp|A0A0C4DH25|KVD20_HUMAN	tr|A0A140T8N5|A0A140T8N5_MOUSE	58.621	116	47	1	1	116	1	115	1.12e-44	145
sp|A0A0C4DH25|KVD20_HUMAN	tr|A0A2K5UDF7|A0A2K5UDF7_MACFA	79.570	93	18	1	21	113	1	92	1.15e-44	145
sp|A0A0C4DH25|KVD20_HUMAN	tr|A0A0D9RV99|A0A0D9RV99_CHLSB	61.207	116	45	0	1	116	1	116	1.44e-44	145
sp|A0A0C4DH25|KVD20_HUMAN	tr|G3TUM5|G3TUM5_LOXAF	68.932	103	31	1	7	109	7	108	1.76e-44	145
sp|A0A0C4DH25|KVD20_HUMAN	tr|G3TXJ6|G3TXJ6_LOXAF	68.932	103	31	1	7	109	16	117	1.92e-44	145
sp|A0A0C4DH25|KVD20_HUMAN	tr|A0A091DQS6|A0A091DQS6_FUKDA	60.833	120	43	1	1	116	1	120	1.96e-44	146
sp|A0A0C4DH25|KVD20_HUMAN	tr|G3U4L9|G3U4L9_LOXAF	63.303	109	39	1	8	116	8	115	2.01e-44	145
sp|A0A0C4DH25|KVD20_HUMAN	tr|H0X758|H0X758_OTOGA	62.069	116	40	1	1	112	1	116	2.04e-44	145
sp|A0A0C4DH25|KVD20_HUMAN	tr|G3U7I4|G3U7I4_LOXAF	64.545	110	38	1	7	116	7	115	2.05e-44	145
sp|A0A0C4DH25|KVD20_HUMAN	tr|A0A2K5ZU93|A0A2K5ZU93_MANLE	62.069	116	43	1	1	116	3	117	2.11e-44	146
sp|A0A0C4DH25|KVD20_HUMAN	sp|A2NJV5|KV229_HUMAN	60.000	115	42	1	1	111	1	115	2.23e-44	145
sp|A0A0C4DH25|KVD20_HUMAN	tr|A0A3Q2H0B2|A0A3Q2H0B2_HORSE	61.207	116	44	1	1	116	1	115	2.59e-44	146
sp|A0A0C4DH25|KVD20_HUMAN	tr|A0A2K6KNX5|A0A2K6KNX5_RHIBE	82.418	91	15	1	21	111	1	90	2.74e-44	144
sp|A0A0C4DH25|KVD20_HUMAN	tr|A0A1D5QFU0|A0A1D5QFU0_MACMU	60.000	115	42	1	1	111	1	115	2.91e-44	145
sp|A0A0C4DH25|KVD20_HUMAN	tr|K7FQB5|K7FQB5_PELSI	60.345	116	45	1	1	116	1	115	2.92e-44	144
sp|A0A0C4DH25|KVD20_HUMAN	tr|G3U7X2|G3U7X2_LOXAF	62.069	116	39	1	6	116	2	117	3.00e-44	144
sp|A0A0C4DH25|KVD20_HUMAN	tr|A0A1L8HSC6|A0A1L8HSC6_XENLA	63.025	119	41	1	1	116	1	119	3.05e-44	144
sp|A0A0C4DH25|KVD20_HUMAN	tr|M3YDF4|M3YDF4_MUSPF	60.000	120	44	1	1	116	1	120	3.21e-44	145
sp|A0A0C4DH25|KVD20_HUMAN	tr|F1STC2|F1STC2_PIG	65.546	119	38	1	1	116	25	143	3.76e-44	147
sp|A0A0C4DH25|KVD20_HUMAN	tr|A0A2I3GWW6|A0A2I3GWW6_NOMLE	60.331	121	43	1	1	116	1	121	4.31e-44	146
sp|A0A0C4DH25|KVD20_HUMAN	tr|A0A0D9RVI2|A0A0D9RVI2_CHLSB	58.333	120	46	1	1	116	1	120	5.36e-44	144
sp|A0A0C4DH25|KVD20_HUMAN	tr|A0A287BH28|A0A287BH28_PIG	66.667	120	36	1	1	116	1	120	5.66e-44	146
sp|A0A0C4DH25|KVD20_HUMAN	tr|A0A287AU93|A0A287AU93_PIG	64.706	119	39	1	1	116	25	143	7.15e-44	147
sp|A0A0C4DH25|KVD20_HUMAN	tr|G3UHN7|G3UHN7_LOXAF	61.345	119	40	2	4	116	12	130	7.16e-44	144
sp|A0A0C4DH25|KVD20_HUMAN	tr|A0A1D5RGV2|A0A1D5RGV2_MACMU	62.069	116	44	0	1	116	1	116	7.32e-44	144
sp|A0A0C4DH25|KVD20_HUMAN	tr|A0A5F4VXN5|A0A5F4VXN5_CALJA	60.870	115	41	1	1	111	1	115	7.39e-44	144
sp|A0A0C4DH25|KVD20_HUMAN	tr|G3UAN7|G3UAN7_LOXAF	60.656	122	35	2	7	116	16	136	8.11e-44	144
sp|A0A0C4DH25|KVD20_HUMAN	tr|A0A0D9RVI5|A0A0D9RVI5_CHLSB	60.000	120	44	1	1	116	1	120	8.15e-44	144
sp|A0A0C4DH25|KVD20_HUMAN	tr|A0A2K5ZQ32|A0A2K5ZQ32_MANLE	59.504	121	44	1	1	116	1	121	8.63e-44	145
sp|A0A0C4DH25|KVD20_HUMAN	sp|P01615|KVD28_HUMAN	60.000	120	44	1	1	116	1	120	9.15e-44	143
sp|A0A0C4DH25|KVD20_HUMAN	sp|A0A075B6P5|KV228_HUMAN	60.000	120	44	1	1	116	1	120	9.15e-44	143
sp|A0A0C4DH25|KVD20_HUMAN	tr|A0A0D9RVM2|A0A0D9RVM2_CHLSB	61.739	115	40	1	1	111	1	115	9.19e-44	144
sp|A0A0C4DH25|KVD20_HUMAN	sp|A0A075B6S2|KVD29_HUMAN	60.000	115	42	1	1	111	1	115	9.77e-44	143
sp|A0A0C4DH25|KVD20_HUMAN	tr|K7ETN1|K7ETN1_PONAB	67.241	116	37	1	1	116	3	117	1.06e-43	143
sp|A0A0C4DH25|KVD20_HUMAN	tr|H2P5I5|H2P5I5_PONAB	59.167	120	45	1	1	116	1	120	1.07e-43	143
sp|A0A0C4DH25|KVD20_HUMAN	tr|A0A2K5ME55|A0A2K5ME55_CERAT	58.974	117	44	1	4	116	1	117	1.10e-43	144
sp|A0A0C4DH25|KVD20_HUMAN	tr|A0A4X2JSG3|A0A4X2JSG3_VOMUR	69.369	111	33	1	1	111	3	112	1.33e-43	143
sp|A0A0C4DH25|KVD20_HUMAN	sp|A0A0C4DH73|KV112_HUMAN	66.379	116	38	1	1	116	3	117	1.46e-43	142
sp|A0A0C4DH25|KVD20_HUMAN	tr|A0A1U7QWF3|A0A1U7QWF3_MESAU	58.824	119	46	1	1	116	1	119	1.65e-43	147
sp|A0A0C4DH25|KVD20_HUMAN	tr|A0A1U7QWF3|A0A1U7QWF3_MESAU	55.172	87	36	1	28	111	148	234	7.59e-23	94.0
sp|A0A0C4DH25|KVD20_HUMAN	tr|A0A3Q2IBE4|A0A3Q2IBE4_HORSE	70.103	97	28	1	20	116	22	117	1.66e-43	143
sp|A0A0C4DH25|KVD20_HUMAN	tr|H2P5I7|H2P5I7_PONAB	60.331	121	43	1	1	116	1	121	1.77e-43	144
sp|A0A0C4DH25|KVD20_HUMAN	sp|A0A075B6S5|KV127_HUMAN	67.241	116	37	1	1	116	3	117	1.86e-43	142
sp|A0A0C4DH25|KVD20_HUMAN	tr|A0A140T8N7|A0A140T8N7_MOUSE	56.897	116	49	1	1	116	1	115	1.97e-43	142
sp|A0A0C4DH25|KVD20_HUMAN	tr|A0A096NR02|A0A096NR02_PAPAN	58.333	120	46	1	1	116	1	120	1.98e-43	144
sp|A0A0C4DH25|KVD20_HUMAN	tr|A0A151M7S2|A0A151M7S2_ALLMI	61.739	115	40	1	1	111	1	115	2.19e-43	143
sp|A0A0C4DH25|KVD20_HUMAN	tr|A0A096MWI1|A0A096MWI1_PAPAN	61.739	115	40	1	1	111	1	115	2.29e-43	143
sp|A0A0C4DH25|KVD20_HUMAN	sp|P0DP09|KV113_HUMAN	69.828	116	34	1	1	116	3	117	2.50e-43	142
sp|A0A0C4DH25|KVD20_HUMAN	sp|A0A0B4J2D9|KVD13_HUMAN	69.828	116	34	1	1	116	3	117	2.50e-43	142
sp|A0A0C4DH25|KVD20_HUMAN	tr|A0A4X2LCZ4|A0A4X2LCZ4_VOMUR	71.287	101	28	1	14	114	25	124	2.61e-43	142
sp|A0A0C4DH25|KVD20_HUMAN	sp|P01611|KVD12_HUMAN	66.379	116	38	1	1	116	3	117	2.72e-43	142
sp|A0A0C4DH25|KVD20_HUMAN	tr|G3RYF4|G3RYF4_GORGO	66.379	116	38	1	1	116	3	117	2.77e-43	142
sp|A0A0C4DH25|KVD20_HUMAN	tr|F6VJV9|F6VJV9_HORSE	62.609	115	35	2	9	116	12	125	2.84e-43	144
sp|A0A0C4DH25|KVD20_HUMAN	tr|A0A0D9RV88|A0A0D9RV88_CHLSB	59.504	121	44	1	1	116	1	121	2.87e-43	143
sp|A0A0C4DH25|KVD20_HUMAN	tr|A0A4X2L4K4|A0A4X2L4K4_VOMUR	71.287	101	28	1	14	114	16	115	2.87e-43	142
sp|A0A0C4DH25|KVD20_HUMAN	tr|G3UIM6|G3UIM6_LOXAF	59.167	120	43	2	3	116	11	130	3.10e-43	142
sp|A0A0C4DH25|KVD20_HUMAN	tr|H0XNM8|H0XNM8_OTOGA	59.130	115	43	1	1	111	1	115	3.11e-43	142
sp|A0A0C4DH25|KVD20_HUMAN	tr|F7A308|F7A308_MACMU	88.235	85	9	1	21	105	1	84	3.14e-43	141
sp|A0A0C4DH25|KVD20_HUMAN	tr|K7FEG1|K7FEG1_PELSI	60.169	118	44	2	1	116	1	117	3.25e-43	142
sp|A0A0C4DH25|KVD20_HUMAN	tr|A0A0B4J1J3|A0A0B4J1J3_MOUSE	56.034	116	46	1	1	111	1	116	3.53e-43	142
sp|A0A0C4DH25|KVD20_HUMAN	tr|G3UCI0|G3UCI0_LOXAF	61.818	110	37	1	7	111	7	116	3.60e-43	142
sp|A0A0C4DH25|KVD20_HUMAN	tr|A0A096NFJ1|A0A096NFJ1_PAPAN	58.678	121	45	1	1	116	1	121	3.69e-43	143
sp|A0A0C4DH25|KVD20_HUMAN	tr|K7FPK9|K7FPK9_PELSI	58.621	116	47	1	1	116	1	115	3.78e-43	142
sp|A0A0C4DH25|KVD20_HUMAN	tr|A0A2I3LR86|A0A2I3LR86_PAPAN	89.157	83	8	1	21	103	1	82	3.86e-43	141
sp|A0A0C4DH25|KVD20_HUMAN	tr|H0XH35|H0XH35_OTOGA	60.504	119	44	1	1	116	1	119	4.14e-43	142
sp|A0A0C4DH25|KVD20_HUMAN	tr|H0WN68|H0WN68_OTOGA	59.130	115	43	1	1	111	1	115	4.15e-43	142
sp|A0A0C4DH25|KVD20_HUMAN	tr|K7FWW0|K7FWW0_PELSI	61.345	119	43	1	1	116	1	119	4.16e-43	142
sp|A0A0C4DH25|KVD20_HUMAN	tr|A0A2I3T946|A0A2I3T946_PANTR	59.504	121	44	1	1	116	1	121	4.38e-43	144
sp|A0A0C4DH25|KVD20_HUMAN	tr|A0A0D9RVA3|A0A0D9RVA3_CHLSB	58.824	119	46	1	1	116	1	119	4.60e-43	142
sp|A0A0C4DH25|KVD20_HUMAN	tr|A0A140T8M5|A0A140T8M5_MOUSE	56.034	116	50	1	1	116	1	115	4.73e-43	141
sp|A0A0C4DH25|KVD20_HUMAN	tr|H0VZM4|H0VZM4_CAVPO	63.793	116	41	1	1	116	3	117	4.94e-43	142
sp|A0A0C4DH25|KVD20_HUMAN	tr|A0A2K5XPV3|A0A2K5XPV3_MANLE	59.167	120	45	1	1	116	1	120	5.17e-43	142
sp|A0A0C4DH25|KVD20_HUMAN	tr|G3UB21|G3UB21_LOXAF	58.261	115	44	1	1	111	1	115	5.52e-43	142
sp|A0A0C4DH25|KVD20_HUMAN	tr|A0A151M7N2|A0A151M7N2_ALLMI	60.169	118	45	1	1	116	1	118	5.88e-43	142
sp|A0A0C4DH25|KVD20_HUMAN	tr|A0A1S3GUP2|A0A1S3GUP2_DIPOR	57.500	120	47	1	1	116	1	120	6.90e-43	146
sp|A0A0C4DH25|KVD20_HUMAN	tr|A0A1S3GUP2|A0A1S3GUP2_DIPOR	45.098	102	40	3	18	115	161	250	1.90e-19	85.9
sp|A0A0C4DH25|KVD20_HUMAN	tr|G3TX59|G3TX59_LOXAF	62.712	118	37	3	6	116	4	121	6.95e-43	141
sp|A0A0C4DH25|KVD20_HUMAN	tr|G3TY39|G3TY39_LOXAF	62.069	116	43	1	1	116	1	115	7.26e-43	141
sp|A0A0C4DH25|KVD20_HUMAN	sp|P06310|KV230_HUMAN	57.391	115	45	1	1	111	1	115	8.09e-43	141
sp|A0A0C4DH25|KVD20_HUMAN	sp|P01602|KV105_HUMAN	69.298	114	34	1	1	114	3	115	8.99e-43	140
sp|A0A0C4DH25|KVD20_HUMAN	tr|G1LUD6|G1LUD6_AILME	58.974	117	43	1	5	116	5	121	9.57e-43	141
sp|A0A0C4DH25|KVD20_HUMAN	tr|A0A1L8HSC9|A0A1L8HSC9_XENLA	62.185	119	42	1	1	116	1	119	9.59e-43	140
sp|A0A0C4DH25|KVD20_HUMAN	tr|G1LNN9|G1LNN9_AILME	57.500	120	47	1	1	116	1	120	9.64e-43	140
sp|A0A0C4DH25|KVD20_HUMAN	tr|M3YDK5|M3YDK5_MUSPF	58.261	115	44	1	1	111	1	115	1.03e-42	141
sp|A0A0C4DH25|KVD20_HUMAN	tr|A0A0D9RVF6|A0A0D9RVF6_CHLSB	57.500	120	47	1	1	116	1	120	1.13e-42	140
sp|A0A0C4DH25|KVD20_HUMAN	tr|A0A1L8HS77|A0A1L8HS77_XENLA	68.627	102	32	0	10	111	12	113	1.19e-42	141
sp|A0A0C4DH25|KVD20_HUMAN	tr|A0A2K5URP2|A0A2K5URP2_MACFA	57.500	120	47	1	1	116	1	120	1.27e-42	141
sp|A0A0C4DH25|KVD20_HUMAN	tr|A0A2K5BYJ9|A0A2K5BYJ9_AOTNA	60.504	119	44	1	1	116	1	119	1.34e-42	141
sp|A0A0C4DH25|KVD20_HUMAN	sp|P01614|KVD40_HUMAN	59.483	116	42	1	1	111	1	116	1.44e-42	140
sp|A0A0C4DH25|KVD20_HUMAN	sp|A0A087WW87|KV240_HUMAN	59.483	116	42	1	1	111	1	116	1.44e-42	140
sp|A0A0C4DH25|KVD20_HUMAN	tr|A0A2R8MQZ7|A0A2R8MQZ7_CALJA	61.207	116	44	1	1	116	1	115	1.46e-42	141
sp|A0A0C4DH25|KVD20_HUMAN	tr|A0A5F7ZCL0|A0A5F7ZCL0_MACMU	71.875	96	26	1	21	116	1	95	1.56e-42	139
sp|A0A0C4DH25|KVD20_HUMAN	tr|A0A0D9RVB7|A0A0D9RVB7_CHLSB	65.517	116	39	1	1	116	3	117	1.56e-42	140
sp|A0A0C4DH25|KVD20_HUMAN	tr|A0A075B5N5|A0A075B5N5_MOUSE	55.833	120	47	2	1	114	1	120	1.60e-42	140
sp|A0A0C4DH25|KVD20_HUMAN	tr|M9MMM2|M9MMM2_PONAB	59.167	120	45	1	1	116	1	120	1.68e-42	140
sp|A0A0C4DH25|KVD20_HUMAN	tr|G3U2I4|G3U2I4_LOXAF	59.231	130	38	3	1	116	10	138	1.83e-42	141
sp|A0A0C4DH25|KVD20_HUMAN	tr|G1LUD1|G1LUD1_AILME	58.333	120	46	1	1	116	1	120	1.88e-42	144
sp|A0A0C4DH25|KVD20_HUMAN	tr|K7EU93|K7EU93_PONAB	67.241	116	37	1	1	116	3	117	1.90e-42	140
sp|A0A0C4DH25|KVD20_HUMAN	tr|A0A0D9RVL4|A0A0D9RVL4_CHLSB	60.000	115	42	1	1	111	1	115	1.92e-42	140
sp|A0A0C4DH25|KVD20_HUMAN	tr|A0A1L8HSD6|A0A1L8HSD6_XENLA	61.207	116	44	1	1	116	1	115	2.18e-42	140
sp|A0A0C4DH25|KVD20_HUMAN	tr|A0A0D9RVC2|A0A0D9RVC2_CHLSB	66.379	116	38	1	1	116	3	117	2.19e-42	140
sp|A0A0C4DH25|KVD20_HUMAN	tr|H2P5I1|H2P5I1_PONAB	68.103	116	36	1	1	116	3	117	2.25e-42	140
sp|A0A0C4DH25|KVD20_HUMAN	sp|A0A0A0MRZ7|KVD26_HUMAN	57.500	120	47	1	1	116	1	120	2.26e-42	140
sp|A0A0C4DH25|KVD20_HUMAN	tr|H2RAG8|H2RAG8_PANTR	66.379	116	38	1	1	116	3	117	2.31e-42	140
sp|A0A0C4DH25|KVD20_HUMAN	tr|M3YDJ7|M3YDJ7_MUSPF	59.167	120	45	1	1	116	1	120	2.40e-42	141
sp|A0A0C4DH25|KVD20_HUMAN	tr|A0A075B5M9|A0A075B5M9_MOUSE	67.826	115	33	3	1	114	1	112	2.68e-42	139
sp|A0A0C4DH25|KVD20_HUMAN	tr|A0A2K5XCI1|A0A2K5XCI1_MANLE	85.882	85	11	1	21	105	1	84	2.73e-42	139
sp|A0A0C4DH25|KVD20_HUMAN	tr|A0A091DKH5|A0A091DKH5_FUKDA	57.500	120	47	1	1	116	1	120	2.74e-42	140
sp|A0A0C4DH25|KVD20_HUMAN	tr|A0A0B4J1J1|A0A0B4J1J1_MOUSE	62.162	111	41	1	6	116	6	115	2.79e-42	139
sp|A0A0C4DH25|KVD20_HUMAN	tr|A0A1L8HSB2|A0A1L8HSB2_XENLA	62.185	119	42	1	1	116	1	119	2.84e-42	139
sp|A0A0C4DH25|KVD20_HUMAN	tr|A0A2K5XFM5|A0A2K5XFM5_MANLE	60.870	115	41	1	1	111	1	115	2.98e-42	140
sp|A0A0C4DH25|KVD20_HUMAN	tr|A0A286ZRV9|A0A286ZRV9_PIG	63.559	118	40	1	1	115	25	142	3.02e-42	142
sp|A0A0C4DH25|KVD20_HUMAN	tr|M3YDA2|M3YDA2_MUSPF	60.360	111	40	1	1	107	1	111	3.14e-42	139
sp|A0A0C4DH25|KVD20_HUMAN	tr|A0A0D9RVD3|A0A0D9RVD3_CHLSB	66.379	116	38	1	1	116	1	115	3.30e-42	139
sp|A0A0C4DH25|KVD20_HUMAN	tr|M3XSD3|M3XSD3_MUSPF	60.000	115	42	1	1	111	1	115	3.62e-42	140
sp|A0A0C4DH25|KVD20_HUMAN	tr|A0A2K5TP96|A0A2K5TP96_MACFA	69.792	96	28	1	21	116	10	104	3.82e-42	139
sp|A0A0C4DH25|KVD20_HUMAN	tr|A0A5F8A738|A0A5F8A738_MACMU	56.667	120	48	1	1	116	1	120	3.92e-42	140
sp|A0A0C4DH25|KVD20_HUMAN	tr|M3YD79|M3YD79_MUSPF	58.333	120	46	1	1	116	1	120	3.94e-42	143
sp|A0A0C4DH25|KVD20_HUMAN	tr|A0A096N2I9|A0A096N2I9_PAPAN	57.500	120	47	1	1	116	1	120	4.36e-42	140
sp|A0A0C4DH25|KVD20_HUMAN	tr|G1LVT5|G1LVT5_AILME	58.261	115	44	1	1	111	1	115	4.57e-42	139
sp|A0A0C4DH25|KVD20_HUMAN	tr|A0A2K5VDF7|A0A2K5VDF7_MACFA	57.500	120	47	1	1	116	1	120	4.61e-42	140
sp|A0A0C4DH25|KVD20_HUMAN	tr|H2P5H7|H2P5H7_PONAB	57.391	115	45	1	1	111	1	115	4.75e-42	139
sp|A0A0C4DH25|KVD20_HUMAN	tr|A0A2K6LXP6|A0A2K6LXP6_RHIBE	59.504	121	44	1	1	116	1	121	5.19e-42	140
sp|A0A0C4DH25|KVD20_HUMAN	tr|M3YDC9|M3YDC9_MUSPF	58.333	120	41	2	1	111	8	127	5.31e-42	139
sp|A0A0C4DH25|KVD20_HUMAN	tr|A0A5F8A1C2|A0A5F8A1C2_MACMU	69.792	96	28	1	21	116	1	95	5.36e-42	138
sp|A0A0C4DH25|KVD20_HUMAN	tr|H0XZN8|H0XZN8_OTOGA	58.537	123	44	1	1	116	1	123	5.61e-42	139
sp|A0A0C4DH25|KVD20_HUMAN	tr|H0VNP1|H0VNP1_CAVPO	62.931	116	41	2	1	116	3	116	5.63e-42	139
sp|A0A0C4DH25|KVD20_HUMAN	tr|A0A2R8ZN51|A0A2R8ZN51_PANPA	62.281	114	42	1	3	116	2	114	5.74e-42	139
sp|A0A0C4DH25|KVD20_HUMAN	tr|A0A0D9RVC6|A0A0D9RVC6_CHLSB	67.241	116	37	1	1	116	3	117	6.76e-42	139
sp|A0A0C4DH25|KVD20_HUMAN	tr|K7FL26|K7FL26_PELSI	56.897	116	49	1	1	116	1	115	7.47e-42	139
sp|A0A0C4DH25|KVD20_HUMAN	tr|H2P764|H2P764_PONAB	65.517	116	39	1	1	116	3	117	7.54e-42	139
sp|A0A0C4DH25|KVD20_HUMAN	tr|A0A140T8N9|A0A140T8N9_MOUSE	57.759	116	48	1	1	116	1	115	7.90e-42	138
sp|A0A0C4DH25|KVD20_HUMAN	tr|M3YDE2|M3YDE2_MUSPF	61.739	115	40	1	1	111	1	115	8.11e-42	139
sp|A0A0C4DH25|KVD20_HUMAN	tr|K7FLP7|K7FLP7_PELSI	57.143	119	48	2	1	116	1	119	8.31e-42	138
sp|A0A0C4DH25|KVD20_HUMAN	tr|A0A140T8P5|A0A140T8P5_MOUSE	55.372	121	49	1	1	116	1	121	8.40e-42	138
sp|A0A0C4DH25|KVD20_HUMAN	tr|A0A0G2JRQ6|A0A0G2JRQ6_HUMAN	67.241	116	37	1	1	116	3	117	8.67e-42	138
sp|A0A0C4DH25|KVD20_HUMAN	tr|A0A5F7ZDK2|A0A5F7ZDK2_MACMU	68.750	96	29	1	21	116	10	104	8.68e-42	138
sp|A0A0C4DH25|KVD20_HUMAN	tr|K7ETY1|K7ETY1_PONAB	66.379	116	38	1	1	116	3	117	9.49e-42	138
sp|A0A0C4DH25|KVD20_HUMAN	tr|A0A4X2LAW0|A0A4X2LAW0_VOMUR	66.990	103	33	1	14	116	16	117	9.86e-42	138
sp|A0A0C4DH25|KVD20_HUMAN	tr|A0A4X2L2E4|A0A4X2L2E4_VOMUR	66.990	103	33	1	14	116	47	148	1.04e-41	139
sp|A0A0C4DH25|KVD20_HUMAN	tr|M3YDL0|M3YDL0_MUSPF	60.000	115	42	1	1	111	1	115	1.10e-41	139
sp|A0A0C4DH25|KVD20_HUMAN	tr|K7ETL4|K7ETL4_PONAB	66.379	116	38	1	1	116	3	117	1.11e-41	138
sp|A0A0C4DH25|KVD20_HUMAN	tr|A0A0D9RVE3|A0A0D9RVE3_CHLSB	61.207	116	44	1	1	116	1	115	1.15e-41	138
sp|A0A0C4DH25|KVD20_HUMAN	tr|F6TED1|F6TED1_HORSE	56.800	125	45	1	1	116	1	125	1.18e-41	138
sp|A0A0C4DH25|KVD20_HUMAN	tr|A0A096NA95|A0A096NA95_PAPAN	61.207	116	44	1	1	116	1	115	1.21e-41	138
sp|A0A0C4DH25|KVD20_HUMAN	tr|K7GF69|K7GF69_PELSI	56.897	116	49	1	1	116	1	115	1.26e-41	138
sp|A0A0C4DH25|KVD20_HUMAN	tr|A0A2K5XAZ3|A0A2K5XAZ3_MANLE	69.792	96	28	1	21	116	10	104	1.38e-41	137
sp|A0A0C4DH25|KVD20_HUMAN	tr|A0A091D4J2|A0A091D4J2_FUKDA	64.655	116	40	1	1	116	3	117	1.41e-41	138
sp|A0A0C4DH25|KVD20_HUMAN	tr|A0A2K5TP75|A0A2K5TP75_MACFA	70.833	96	27	1	21	116	1	95	1.45e-41	137
sp|A0A0C4DH25|KVD20_HUMAN	tr|G3U4C5|G3U4C5_LOXAF	69.792	96	28	1	21	116	1	95	1.50e-41	137
sp|A0A0C4DH25|KVD20_HUMAN	tr|A0A2I3MP09|A0A2I3MP09_PAPAN	69.474	95	28	1	21	115	1	94	1.55e-41	137
sp|A0A0C4DH25|KVD20_HUMAN	tr|A0A2I3MVK1|A0A2I3MVK1_PAPAN	70.833	96	27	1	21	116	10	104	1.70e-41	137
sp|A0A0C4DH25|KVD20_HUMAN	tr|G3SEI0|G3SEI0_GORGO	61.404	114	43	1	3	116	2	114	1.79e-41	138
sp|A0A0C4DH25|KVD20_HUMAN	tr|A0A1L8HSJ7|A0A1L8HSJ7_XENLA	67.010	97	31	1	20	116	3	98	1.80e-41	137
sp|A0A0C4DH25|KVD20_HUMAN	tr|A0A2K5C410|A0A2K5C410_AOTNA	61.905	105	39	1	12	116	1	104	1.85e-41	137
sp|A0A0C4DH25|KVD20_HUMAN	tr|A0A2I3N2B9|A0A2I3N2B9_PAPAN	85.882	85	11	1	21	105	1	84	1.87e-41	137
sp|A0A0C4DH25|KVD20_HUMAN	tr|A0A1L8HS87|A0A1L8HS87_XENLA	70.103	97	29	0	20	116	25	121	1.88e-41	137
sp|A0A0C4DH25|KVD20_HUMAN	tr|G3ULD5|G3ULD5_LOXAF	60.504	119	41	2	4	116	3	121	1.93e-41	138
sp|A0A0C4DH25|KVD20_HUMAN	tr|A0A4X2L4G3|A0A4X2L4G3_VOMUR	72.632	95	25	1	22	116	2	95	2.10e-41	137
sp|A0A0C4DH25|KVD20_HUMAN	tr|G3TSL1|G3TSL1_LOXAF	68.750	96	29	1	21	116	1	95	2.10e-41	137
sp|A0A0C4DH25|KVD20_HUMAN	tr|G3IMG2|G3IMG2_CRIGR	57.851	121	46	1	1	116	1	121	2.11e-41	139
sp|A0A0C4DH25|KVD20_HUMAN	sp|A0A075B6S6|KVD30_HUMAN	56.522	115	46	1	1	111	1	115	2.14e-41	137
sp|A0A0C4DH25|KVD20_HUMAN	tr|A0A096N1E4|A0A096N1E4_PAPAN	68.750	96	29	1	21	116	1	95	2.16e-41	137
sp|A0A0C4DH25|KVD20_HUMAN	tr|A0A4X2LCV3|A0A4X2LCV3_VOMUR	66.990	103	33	1	14	116	80	181	2.44e-41	139
sp|A0A0C4DH25|KVD20_HUMAN	tr|A0A1L8HSE0|A0A1L8HSE0_XENLA	66.355	107	35	1	10	116	12	117	2.78e-41	137
sp|A0A0C4DH25|KVD20_HUMAN	tr|G3UIK0|G3UIK0_LOXAF	57.937	126	37	4	6	116	13	137	2.84e-41	137
sp|A0A0C4DH25|KVD20_HUMAN	tr|A0A2K5TP83|A0A2K5TP83_MACFA	70.833	96	27	1	21	116	1	95	2.93e-41	136
sp|A0A0C4DH25|KVD20_HUMAN	tr|A0A5F8A1D9|A0A5F8A1D9_MACMU	68.750	96	29	1	21	116	1	95	3.20e-41	136
sp|A0A0C4DH25|KVD20_HUMAN	tr|A0A1L8HSD4|A0A1L8HSD4_XENLA	69.072	97	30	0	20	116	3	99	3.46e-41	136
sp|A0A0C4DH25|KVD20_HUMAN	tr|H2REY2|H2REY2_PANTR	61.905	105	39	1	12	116	1	104	3.73e-41	136
sp|A0A0C4DH25|KVD20_HUMAN	sp|P01594|KV133_HUMAN	65.517	116	39	1	1	116	3	117	3.84e-41	136
sp|A0A0C4DH25|KVD20_HUMAN	sp|P01593|KVD33_HUMAN	65.517	116	39	1	1	116	3	117	3.84e-41	136
sp|A0A0C4DH25|KVD20_HUMAN	tr|G3TVJ6|G3TVJ6_LOXAF	57.759	116	43	2	7	116	7	122	3.98e-41	137
sp|A0A0C4DH25|KVD20_HUMAN	tr|A0A2I3H5I6|A0A2I3H5I6_NOMLE	68.750	96	29	1	21	116	10	104	4.11e-41	136
sp|A0A0C4DH25|KVD20_HUMAN	tr|A0A2I3MIH7|A0A2I3MIH7_PAPAN	57.391	115	45	1	1	111	1	115	4.14e-41	137
sp|A0A0C4DH25|KVD20_HUMAN	tr|A0A2K6KD28|A0A2K6KD28_RHIBE	60.331	121	43	2	1	116	1	121	4.22e-41	137
sp|A0A0C4DH25|KVD20_HUMAN	tr|A0A0D9RZW0|A0A0D9RZW0_CHLSB	66.667	114	37	1	1	114	3	115	4.36e-41	136
sp|A0A0C4DH25|KVD20_HUMAN	tr|A0A2R9AQK7|A0A2R9AQK7_PANPA	66.667	102	29	1	20	116	14	115	4.36e-41	137
sp|A0A0C4DH25|KVD20_HUMAN	tr|A0A2K6FRF3|A0A2K6FRF3_PROCO	66.000	100	31	1	20	116	16	115	4.46e-41	137
sp|A0A0C4DH25|KVD20_HUMAN	tr|A0A5G3H405|A0A5G3H405_XENTR	62.162	111	39	2	8	116	3	112	4.55e-41	136
sp|A0A0C4DH25|KVD20_HUMAN	tr|A0A2K5XUW2|A0A2K5XUW2_MANLE	69.792	96	28	1	21	116	19	113	4.69e-41	136
sp|A0A0C4DH25|KVD20_HUMAN	sp|P04432|KVD39_HUMAN	68.103	116	36	1	1	116	3	117	4.73e-41	136
sp|A0A0C4DH25|KVD20_HUMAN	sp|P01597|KV139_HUMAN	68.103	116	36	1	1	116	3	117	4.73e-41	136
sp|A0A0C4DH25|KVD20_HUMAN	tr|A0A0D9RVC9|A0A0D9RVC9_CHLSB	67.241	116	37	1	1	116	3	117	4.85e-41	136
sp|A0A0C4DH25|KVD20_HUMAN	tr|H0VN43|H0VN43_CAVPO	62.931	116	41	2	1	116	3	116	4.86e-41	136
sp|A0A0C4DH25|KVD20_HUMAN	sp|A0A0C4DH69|KV109_HUMAN	68.103	116	36	1	1	116	3	117	4.89e-41	136
sp|A0A0C4DH25|KVD20_HUMAN	sp|P01633|KV5A1_MOUSE	52.344	128	48	2	1	116	10	136	4.92e-41	137
sp|A0A0C4DH25|KVD20_HUMAN	sp|A0A0A0MT36|KVD21_HUMAN	60.526	114	44	1	3	116	2	114	5.21e-41	136
sp|A0A0C4DH25|KVD20_HUMAN	tr|A0A2K5NTZ8|A0A2K5NTZ8_CERAT	68.750	96	29	1	21	116	1	95	5.47e-41	135
sp|A0A0C4DH25|KVD20_HUMAN	tr|A0A096MVB0|A0A096MVB0_PAPAN	66.379	116	38	1	1	116	3	117	5.54e-41	137
sp|A0A0C4DH25|KVD20_HUMAN	tr|M3YDL7|M3YDL7_MUSPF	60.870	115	41	1	1	111	1	115	5.90e-41	137
sp|A0A0C4DH25|KVD20_HUMAN	tr|A0A337SDM6|A0A337SDM6_FELCA	69.149	94	28	1	21	114	1	93	6.28e-41	135
sp|A0A0C4DH25|KVD20_HUMAN	tr|A0A2I3GYD3|A0A2I3GYD3_NOMLE	68.750	96	29	1	21	116	1	95	6.52e-41	135
sp|A0A0C4DH25|KVD20_HUMAN	tr|M3YDH7|M3YDH7_MUSPF	60.504	119	40	2	5	116	16	134	6.61e-41	137
sp|A0A0C4DH25|KVD20_HUMAN	tr|A0A2K5YTU8|A0A2K5YTU8_MANLE	84.706	85	12	1	21	105	1	84	6.73e-41	135
sp|A0A0C4DH25|KVD20_HUMAN	tr|F6SRA2|F6SRA2_CALJA	61.905	105	39	1	12	116	1	104	6.73e-41	135
sp|A0A0C4DH25|KVD20_HUMAN	tr|G3UHG7|G3UHG7_LOXAF	70.833	96	27	1	21	116	43	137	6.87e-41	137
sp|A0A0C4DH25|KVD20_HUMAN	tr|A0A5F4WCQ1|A0A5F4WCQ1_CALJA	57.983	119	47	1	1	116	1	119	6.88e-41	136
sp|A0A0C4DH25|KVD20_HUMAN	tr|A0A2I3LZC8|A0A2I3LZC8_PAPAN	67.708	96	30	1	21	116	10	104	7.51e-41	135
sp|A0A0C4DH25|KVD20_HUMAN	tr|A0A2K5XFL9|A0A2K5XFL9_MANLE	67.708	96	30	1	21	116	10	104	7.51e-41	135
sp|A0A0C4DH25|KVD20_HUMAN	tr|A0A5F7ZAS6|A0A5F7ZAS6_MACMU	67.708	96	30	1	21	116	10	104	7.51e-41	135
sp|A0A0C4DH25|KVD20_HUMAN	tr|A0A2K5UEU5|A0A2K5UEU5_MACFA	67.708	96	30	1	21	116	10	104	7.51e-41	135
sp|A0A0C4DH25|KVD20_HUMAN	tr|A0A096MU45|A0A096MU45_PAPAN	56.667	120	48	1	1	116	1	120	8.96e-41	136
sp|A0A0C4DH25|KVD20_HUMAN	tr|A0A2K6JY52|A0A2K6JY52_RHIBE	68.750	96	29	1	21	116	10	104	9.35e-41	135
sp|A0A0C4DH25|KVD20_HUMAN	tr|A0A2I3RR90|A0A2I3RR90_PANTR	68.041	97	29	2	21	116	10	105	1.01e-40	135
sp|A0A0C4DH25|KVD20_HUMAN	tr|A0A140T8P1|A0A140T8P1_MOUSE	54.310	116	52	1	1	116	1	115	1.02e-40	135
sp|A0A0C4DH25|KVD20_HUMAN	tr|G3UBV3|G3UBV3_LOXAF	70.833	96	27	1	21	116	1	95	1.06e-40	135
sp|A0A0C4DH25|KVD20_HUMAN	tr|A0A2K5XJ00|A0A2K5XJ00_MANLE	71.134	97	27	1	20	116	9	104	1.12e-40	135
sp|A0A0C4DH25|KVD20_HUMAN	tr|A0A5F8AN16|A0A5F8AN16_MACMU	69.792	96	28	1	21	116	1	95	1.14e-40	135
sp|A0A0C4DH25|KVD20_HUMAN	tr|A0A140T8P2|A0A140T8P2_MOUSE	56.897	116	49	1	1	116	1	115	1.17e-40	135
sp|A0A0C4DH25|KVD20_HUMAN	tr|K7E7B9|K7E7B9_ORNAN	58.407	113	43	1	1	109	1	113	1.18e-40	135
sp|A0A0C4DH25|KVD20_HUMAN	tr|H2P5I2|H2P5I2_PONAB	65.517	116	39	1	1	116	3	117	1.20e-40	135
sp|A0A0C4DH25|KVD20_HUMAN	tr|A0A2I2YAH1|A0A2I2YAH1_GORGO	69.474	95	28	1	22	116	2	95	1.25e-40	135
sp|A0A0C4DH25|KVD20_HUMAN	sp|A0A0C4DH67|KV108_HUMAN	67.241	116	37	1	1	116	1	115	1.29e-40	135
sp|A0A0C4DH25|KVD20_HUMAN	sp|A0A0C4DH24|KV621_HUMAN	61.062	113	43	1	4	116	3	114	1.29e-40	135
sp|A0A0C4DH25|KVD20_HUMAN	tr|A0A2I3TAX1|A0A2I3TAX1_PANTR	66.667	99	32	1	18	116	7	104	1.31e-40	135
sp|A0A0C4DH25|KVD20_HUMAN	tr|A0A2R9AKE1|A0A2R9AKE1_PANPA	66.667	99	32	1	18	116	7	104	1.31e-40	135
sp|A0A0C4DH25|KVD20_HUMAN	tr|G3TWA7|G3TWA7_LOXAF	62.609	115	40	3	3	116	11	123	1.33e-40	135
sp|A0A0C4DH25|KVD20_HUMAN	tr|A0A2K5WN35|A0A2K5WN35_MACFA	63.793	116	41	1	1	116	3	117	1.35e-40	136
sp|A0A0C4DH25|KVD20_HUMAN	tr|A0A3Q1LZ90|A0A3Q1LZ90_BOVIN	53.333	120	52	1	1	116	1	120	1.42e-40	135
sp|A0A0C4DH25|KVD20_HUMAN	tr|G3U0H2|G3U0H2_LOXAF	68.750	96	29	1	21	116	1	95	1.44e-40	134
sp|A0A0C4DH25|KVD20_HUMAN	tr|K7GD47|K7GD47_PELSI	57.391	115	46	2	2	114	2	115	1.50e-40	135
sp|A0A0C4DH25|KVD20_HUMAN	tr|M3YDG0|M3YDG0_MUSPF	59.633	109	40	1	12	116	1	109	1.52e-40	136
sp|A0A0C4DH25|KVD20_HUMAN	tr|A0A2I3RCD4|A0A2I3RCD4_PANTR	67.708	96	30	1	21	116	1	95	1.67e-40	135
sp|A0A0C4DH25|KVD20_HUMAN	tr|A0A2K6JSI6|A0A2K6JSI6_RHIBE	68.750	96	29	1	21	116	1	95	1.71e-40	134
sp|A0A0C4DH25|KVD20_HUMAN	tr|A0A2K5XBF0|A0A2K5XBF0_MANLE	68.750	96	29	1	21	116	10	104	1.84e-40	135
sp|A0A0C4DH25|KVD20_HUMAN	tr|M3YDI4|M3YDI4_MUSPF	58.261	115	43	1	7	116	7	121	1.96e-40	135
sp|A0A0C4DH25|KVD20_HUMAN	tr|A0A1L8HSC2|A0A1L8HSC2_XENLA	60.526	114	42	1	1	111	1	114	2.03e-40	135
sp|A0A0C4DH25|KVD20_HUMAN	tr|A0A0B4J1J2|A0A0B4J1J2_MOUSE	60.360	111	43	1	6	116	6	115	2.06e-40	134
sp|A0A0C4DH25|KVD20_HUMAN	tr|A0A1L8HSB9|A0A1L8HSB9_XENLA	63.551	107	38	1	10	116	12	117	2.20e-40	135
sp|A0A0C4DH25|KVD20_HUMAN	tr|A0A0D9RVA9|A0A0D9RVA9_CHLSB	65.517	116	39	1	1	116	3	117	2.22e-40	135
sp|A0A0C4DH25|KVD20_HUMAN	sp|P01642|KV5A9_MOUSE	58.621	116	47	1	1	116	1	115	2.25e-40	134
sp|A0A0C4DH25|KVD20_HUMAN	sp|P01637|KV5A5_MOUSE	56.034	116	50	1	1	116	1	115	2.33e-40	135
sp|A0A0C4DH25|KVD20_HUMAN	tr|A0A0D9RVD5|A0A0D9RVD5_CHLSB	66.379	116	38	1	1	116	3	117	2.37e-40	135
sp|A0A0C4DH25|KVD20_HUMAN	tr|A0A2K5NT13|A0A2K5NT13_CERAT	69.792	96	28	1	21	116	10	104	2.37e-40	134
sp|A0A0C4DH25|KVD20_HUMAN	tr|A0A2I3SNS7|A0A2I3SNS7_PANTR	67.677	99	31	1	18	116	7	104	2.40e-40	134
sp|A0A0C4DH25|KVD20_HUMAN	tr|A0A1L8HSZ1|A0A1L8HSZ1_XENLA	69.000	100	28	1	20	116	25	124	2.41e-40	135
sp|A0A0C4DH25|KVD20_HUMAN	tr|A0A2R9ARV5|A0A2R9ARV5_PANPA	66.667	96	31	1	21	116	10	104	2.51e-40	134
sp|A0A0C4DH25|KVD20_HUMAN	tr|A0A4X2JTV1|A0A4X2JTV1_VOMUR	66.981	106	33	2	8	111	20	125	2.54e-40	137
sp|A0A0C4DH25|KVD20_HUMAN	tr|A0A5F7ZIA8|A0A5F7ZIA8_MACMU	66.667	99	32	1	18	116	7	104	2.56e-40	134
sp|A0A0C4DH25|KVD20_HUMAN	tr|A0A286XEZ2|A0A286XEZ2_CAVPO	61.207	116	43	2	1	116	3	116	2.57e-40	135
sp|A0A0C4DH25|KVD20_HUMAN	tr|A0A3Q2H3F3|A0A3Q2H3F3_HORSE	63.810	105	37	1	4	108	18	121	2.66e-40	135
sp|A0A0C4DH25|KVD20_HUMAN	tr|A0A2I3MGU2|A0A2I3MGU2_PAPAN	67.708	96	30	1	21	116	10	104	2.70e-40	134
sp|A0A0C4DH25|KVD20_HUMAN	tr|A0A2K6SAA8|A0A2K6SAA8_SAIBB	65.625	96	32	1	21	116	10	104	2.75e-40	134
sp|A0A0C4DH25|KVD20_HUMAN	tr|A0A3Q0FX77|A0A3Q0FX77_ALLSI	58.929	112	45	1	5	116	5	115	3.00e-40	138
sp|A0A0C4DH25|KVD20_HUMAN	tr|A0A3Q0FX77|A0A3Q0FX77_ALLSI	53.535	99	45	1	18	116	132	229	3.60e-26	102
sp|A0A0C4DH25|KVD20_HUMAN	tr|A0A0D9RVF3|A0A0D9RVF3_CHLSB	56.667	120	48	1	1	116	1	120	3.01e-40	134
sp|A0A0C4DH25|KVD20_HUMAN	tr|A0A2K6SDK4|A0A2K6SDK4_SAIBB	66.667	96	31	1	21	116	10	104	3.05e-40	134
sp|A0A0C4DH25|KVD20_HUMAN	tr|A0A287A3T6|A0A287A3T6_PIG	62.500	120	41	1	1	116	1	120	3.20e-40	135
sp|A0A0C4DH25|KVD20_HUMAN	tr|A0A2K6T1H1|A0A2K6T1H1_SAIBB	57.983	119	47	1	1	116	1	119	3.32e-40	136
sp|A0A0C4DH25|KVD20_HUMAN	tr|A0A2I3HQ58|A0A2I3HQ58_NOMLE	68.750	96	29	1	21	116	10	104	3.44e-40	134
sp|A0A0C4DH25|KVD20_HUMAN	sp|P01638|KV5A6_MOUSE	55.172	116	51	1	1	116	1	115	3.49e-40	134
sp|A0A0C4DH25|KVD20_HUMAN	tr|A0A140T8P9|A0A140T8P9_MOUSE	55.172	116	51	1	1	116	3	117	3.55e-40	134
sp|A0A0C4DH25|KVD20_HUMAN	tr|A0A075B5N4|A0A075B5N4_MOUSE	63.000	100	32	1	21	115	1	100	3.55e-40	134
sp|A0A0C4DH25|KVD20_HUMAN	tr|A0A0D9RVD1|A0A0D9RVD1_CHLSB	64.655	116	40	1	1	116	3	117	3.59e-40	134
sp|A0A0C4DH25|KVD20_HUMAN	tr|A0A2K5UEW6|A0A2K5UEW6_MACFA	67.708	96	30	1	21	116	1	95	3.64e-40	134
sp|A0A0C4DH25|KVD20_HUMAN	tr|A0A2K5XH69|A0A2K5XH69_MANLE	67.708	96	30	1	21	116	10	104	3.72e-40	134
sp|A0A0C4DH25|KVD20_HUMAN	tr|A0A0D9RVE0|A0A0D9RVE0_CHLSB	56.667	120	48	1	1	116	1	120	3.74e-40	134
sp|A0A0C4DH25|KVD20_HUMAN	tr|K7G8P7|K7G8P7_PELSI	56.897	116	49	1	1	116	1	115	4.02e-40	134
sp|A0A0C4DH25|KVD20_HUMAN	tr|A0A2K6JQ21|A0A2K6JQ21_RHIBE	67.708	96	30	1	21	116	10	104	4.06e-40	134
sp|A0A0C4DH25|KVD20_HUMAN	sp|A0A075B6S4|KVD17_HUMAN	61.207	116	44	1	1	116	3	117	4.32e-40	134
sp|A0A0C4DH25|KVD20_HUMAN	tr|A0A2K5XSE4|A0A2K5XSE4_MANLE	65.625	96	32	1	21	116	1	95	4.54e-40	134
sp|A0A0C4DH25|KVD20_HUMAN	tr|W5QI08|W5QI08_SHEEP	53.913	115	49	1	1	111	1	115	4.56e-40	134
sp|A0A0C4DH25|KVD20_HUMAN	tr|A0A2I3RYP8|A0A2I3RYP8_PANTR	69.474	95	28	1	22	116	11	104	4.62e-40	134
sp|A0A0C4DH25|KVD20_HUMAN	tr|A0A2R9AL33|A0A2R9AL33_PANPA	69.474	95	28	1	22	116	11	104	4.62e-40	134
sp|A0A0C4DH25|KVD20_HUMAN	tr|A0A5F8A090|A0A5F8A090_MACMU	55.833	120	49	1	1	116	1	120	4.64e-40	135
sp|A0A0C4DH25|KVD20_HUMAN	tr|J9P0D4|J9P0D4_CANLF	62.609	115	39	1	1	111	1	115	4.79e-40	135
sp|A0A0C4DH25|KVD20_HUMAN	tr|A0A0B4J1H8|A0A0B4J1H8_MOUSE	54.783	115	48	1	1	111	1	115	4.89e-40	134
sp|A0A0C4DH25|KVD20_HUMAN	tr|A0A2K5UEW5|A0A2K5UEW5_MACFA	67.708	96	30	1	21	116	1	95	5.12e-40	133
sp|A0A0C4DH25|KVD20_HUMAN	tr|A0A3Q2IBP2|A0A3Q2IBP2_HORSE	64.486	107	37	1	6	112	6	111	5.76e-40	135
sp|A0A0C4DH25|KVD20_HUMAN	tr|A0A3Q2IBP2|A0A3Q2IBP2_HORSE	51.786	56	26	1	21	76	117	171	1.86e-07	52.0
sp|A0A0C4DH25|KVD20_HUMAN	tr|K7EUX4|K7EUX4_PONAB	64.655	116	40	1	1	116	3	117	5.85e-40	134
sp|A0A0C4DH25|KVD20_HUMAN	tr|A0A2K6G458|A0A2K6G458_PROCO	58.559	111	42	1	5	111	5	115	5.88e-40	135
sp|A0A0C4DH25|KVD20_HUMAN	tr|A0A2I2UR81|A0A2I2UR81_FELCA	67.708	96	30	1	21	116	1	95	5.96e-40	133
sp|A0A0C4DH25|KVD20_HUMAN	tr|A0A0D9RVJ3|A0A0D9RVJ3_CHLSB	63.793	116	41	1	1	116	3	117	6.08e-40	134
sp|A0A0C4DH25|KVD20_HUMAN	tr|A0A2I3H786|A0A2I3H786_NOMLE	67.708	96	30	1	21	116	1	95	6.10e-40	133
sp|A0A0C4DH25|KVD20_HUMAN	tr|A0A310TM63|A0A310TM63_XENLA	69.565	92	28	0	20	111	26	117	6.21e-40	134
sp|A0A0C4DH25|KVD20_HUMAN	tr|A0A286XLX2|A0A286XLX2_CAVPO	62.931	116	41	2	1	116	3	116	6.43e-40	134
sp|A0A0C4DH25|KVD20_HUMAN	tr|A0A2K5L706|A0A2K5L706_CERAT	69.388	98	28	2	20	116	9	105	6.62e-40	133
sp|A0A0C4DH25|KVD20_HUMAN	tr|M3YDF0|M3YDF0_MUSPF	62.162	111	41	1	1	111	1	110	6.63e-40	134
sp|A0A0C4DH25|KVD20_HUMAN	tr|A0A2K5XA33|A0A2K5XA33_MANLE	66.667	96	31	1	21	116	10	104	6.64e-40	133
sp|A0A0C4DH25|KVD20_HUMAN	tr|A0A1L8HS84|A0A1L8HS84_XENLA	68.041	97	30	1	20	116	3	98	6.99e-40	133
sp|A0A0C4DH25|KVD20_HUMAN	tr|K7ET87|K7ET87_PONAB	66.379	116	38	1	1	116	3	117	7.00e-40	134
sp|A0A0C4DH25|KVD20_HUMAN	tr|F6VKZ3|F6VKZ3_HORSE	70.103	97	28	1	20	116	25	120	7.15e-40	134
sp|A0A0C4DH25|KVD20_HUMAN	tr|A0A2K5NUU6|A0A2K5NUU6_CERAT	65.625	96	32	1	21	116	10	104	7.17e-40	133
sp|A0A0C4DH25|KVD20_HUMAN	tr|A0A2K6T8Y4|A0A2K6T8Y4_SAIBB	56.522	115	46	1	1	111	1	115	7.49e-40	134
sp|A0A0C4DH25|KVD20_HUMAN	tr|A0A0D9RVF9|A0A0D9RVF9_CHLSB	56.522	115	46	1	1	111	1	115	7.58e-40	134
sp|A0A0C4DH25|KVD20_HUMAN	tr|A0A5G3JBP2|A0A5G3JBP2_XENTR	70.833	96	27	1	21	116	1	95	7.70e-40	132
sp|A0A0C4DH25|KVD20_HUMAN	tr|A0A2I3N776|A0A2I3N776_PAPAN	67.708	96	30	1	21	116	10	104	7.74e-40	133
sp|A0A0C4DH25|KVD20_HUMAN	tr|A0A2K5NT28|A0A2K5NT28_CERAT	67.708	96	30	1	21	116	10	104	7.74e-40	133
sp|A0A0C4DH25|KVD20_HUMAN	tr|G3UFY9|G3UFY9_LOXAF	63.889	108	34	1	14	116	18	125	8.42e-40	134
sp|A0A0C4DH25|KVD20_HUMAN	tr|A0A2I2Z455|A0A2I2Z455_GORGO	69.072	97	28	2	21	116	10	105	8.92e-40	133
sp|A0A0C4DH25|KVD20_HUMAN	tr|A0A2I3MDA5|A0A2I3MDA5_PAPAN	66.667	96	31	1	21	116	1	95	9.14e-40	132
sp|A0A0C4DH25|KVD20_HUMAN	tr|A0A2K5C3G3|A0A2K5C3G3_AOTNA	66.667	96	31	1	21	116	10	104	9.42e-40	133
sp|A0A0C4DH25|KVD20_HUMAN	tr|A0A2K5XPZ7|A0A2K5XPZ7_MANLE	59.091	110	44	1	7	116	1	109	9.51e-40	133
sp|A0A0C4DH25|KVD20_HUMAN	sp|P01599|KV117_HUMAN	62.069	116	43	1	1	116	3	117	9.61e-40	133
sp|A0A0C4DH25|KVD20_HUMAN	tr|A0A1L8HSA6|A0A1L8HSA6_XENLA	63.551	107	38	1	10	116	12	117	9.75e-40	133
sp|A0A0C4DH25|KVD20_HUMAN	tr|A0A140T8Q4|A0A140T8Q4_MOUSE	63.866	119	40	1	1	116	1	119	9.77e-40	133
sp|A0A0C4DH25|KVD20_HUMAN	tr|A0A2K5TP80|A0A2K5TP80_MACFA	67.708	96	30	1	21	116	10	104	9.95e-40	133
sp|A0A0C4DH25|KVD20_HUMAN	tr|K7EVK5|K7EVK5_PONAB	60.526	114	44	1	3	116	2	114	1.01e-39	133
sp|A0A0C4DH25|KVD20_HUMAN	tr|A0A2K6KAI3|A0A2K6KAI3_RHIBE	66.379	116	38	1	1	116	3	117	1.02e-39	135
sp|A0A0C4DH25|KVD20_HUMAN	sp|P04430|KV116_HUMAN	63.725	102	36	1	15	116	17	117	1.05e-39	133
sp|A0A0C4DH25|KVD20_HUMAN	tr|M3YDA9|M3YDA9_MUSPF	55.000	120	50	1	1	116	1	120	1.05e-39	134
sp|A0A0C4DH25|KVD20_HUMAN	tr|A0A2K5YG46|A0A2K5YG46_MANLE	56.522	115	46	1	1	111	1	115	1.07e-39	134
sp|A0A0C4DH25|KVD20_HUMAN	tr|A0A2K6S9W6|A0A2K6S9W6_SAIBB	66.667	96	31	1	21	116	1	95	1.09e-39	132
sp|A0A0C4DH25|KVD20_HUMAN	tr|A0A2K5NSG5|A0A2K5NSG5_CERAT	65.625	96	32	1	21	116	10	104	1.10e-39	132
sp|A0A0C4DH25|KVD20_HUMAN	tr|A0A2K5UZG7|A0A2K5UZG7_MACFA	57.391	115	45	1	1	111	1	115	1.12e-39	134
sp|A0A0C4DH25|KVD20_HUMAN	tr|A0A2K5TP82|A0A2K5TP82_MACFA	67.708	96	30	1	21	116	10	104	1.21e-39	132
sp|A0A0C4DH25|KVD20_HUMAN	tr|A0A1L8HSD3|A0A1L8HSD3_XENLA	66.667	102	33	1	10	111	12	112	1.25e-39	133
sp|A0A0C4DH25|KVD20_HUMAN	tr|F1S9H7|F1S9H7_PIG	63.478	115	38	1	1	111	1	115	1.27e-39	134
sp|A0A0C4DH25|KVD20_HUMAN	tr|G3TR81|G3TR81_LOXAF	70.330	91	26	1	19	109	23	112	1.28e-39	132
sp|A0A0C4DH25|KVD20_HUMAN	tr|A0A2I2ZRI3|A0A2I2ZRI3_GORGO	67.708	96	30	1	21	116	10	104	1.36e-39	132
sp|A0A0C4DH25|KVD20_HUMAN	tr|A0A2K5NV72|A0A2K5NV72_CERAT	67.708	96	30	1	21	116	1	95	1.36e-39	132
sp|A0A0C4DH25|KVD20_HUMAN	tr|A0A0B4J1I0|A0A0B4J1I0_MOUSE	52.500	120	52	2	1	116	1	119	1.36e-39	132
sp|A0A0C4DH25|KVD20_HUMAN	tr|A0A0B4J1H7|A0A0B4J1H7_MOUSE	54.783	115	48	1	1	111	1	115	1.38e-39	132
sp|A0A0C4DH25|KVD20_HUMAN	tr|A0A2K6U989|A0A2K6U989_SAIBB	57.500	120	47	1	1	116	1	120	1.40e-39	135
sp|A0A0C4DH25|KVD20_HUMAN	tr|A0A2I3S6V5|A0A2I3S6V5_PANTR	67.708	96	30	1	21	116	1	95	1.40e-39	132
sp|A0A0C4DH25|KVD20_HUMAN	tr|H0XH36|H0XH36_OTOGA	64.356	101	31	1	21	116	1	101	1.41e-39	132
sp|A0A0C4DH25|KVD20_HUMAN	tr|A0A0G2JDU0|A0A0G2JDU0_MOUSE	56.198	121	48	1	1	116	1	121	1.44e-39	132
sp|A0A0C4DH25|KVD20_HUMAN	tr|A0A0B4J1H9|A0A0B4J1H9_MOUSE	54.783	115	48	1	1	111	1	115	1.48e-39	132
sp|A0A0C4DH25|KVD20_HUMAN	tr|A0A075B5K0|A0A075B5K0_MOUSE	56.034	116	50	1	1	116	3	117	1.59e-39	132
sp|A0A0C4DH25|KVD20_HUMAN	tr|A0A2I3MRY7|A0A2I3MRY7_PAPAN	66.667	96	31	1	21	116	10	104	1.61e-39	132
sp|A0A0C4DH25|KVD20_HUMAN	tr|A0A0D9RVG8|A0A0D9RVG8_CHLSB	53.333	120	52	1	1	116	1	120	1.65e-39	132
sp|A0A0C4DH25|KVD20_HUMAN	tr|F7B489|F7B489_ORNAN	57.391	115	45	1	1	111	1	115	1.66e-39	132
sp|A0A0C4DH25|KVD20_HUMAN	tr|A0A5F8AQJ2|A0A5F8AQJ2_MACMU	66.667	96	31	1	21	116	10	104	1.82e-39	132
sp|A0A0C4DH25|KVD20_HUMAN	tr|A0A075B5N3|A0A075B5N3_MOUSE	63.366	101	32	1	21	116	1	101	1.83e-39	132
sp|A0A0C4DH25|KVD20_HUMAN	tr|A0A2K5NVF5|A0A2K5NVF5_CERAT	66.667	96	31	1	21	116	10	104	1.86e-39	132
sp|A0A0C4DH25|KVD20_HUMAN	tr|G1LVU5|G1LVU5_AILME	62.931	116	42	1	1	116	1	115	1.86e-39	132
sp|A0A0C4DH25|KVD20_HUMAN	tr|A0A5F4VUN6|A0A5F4VUN6_CALJA	56.897	116	45	1	1	111	1	116	1.93e-39	134
sp|A0A0C4DH25|KVD20_HUMAN	tr|A0A2K5XHN1|A0A2K5XHN1_MANLE	66.667	96	31	1	21	116	1	95	1.95e-39	132
sp|A0A0C4DH25|KVD20_HUMAN	tr|A0A2K6S9Y2|A0A2K6S9Y2_SAIBB	66.667	96	31	1	21	116	10	104	1.95e-39	132
sp|A0A0C4DH25|KVD20_HUMAN	tr|H2P765|H2P765_PONAB	63.462	104	37	1	1	104	1	103	2.08e-39	132
sp|A0A0C4DH25|KVD20_HUMAN	tr|G3ILV5|G3ILV5_CRIGR	51.240	121	54	1	1	116	1	121	2.17e-39	133
sp|A0A0C4DH25|KVD20_HUMAN	sp|A0A087WSZ0|KVD08_HUMAN	68.103	116	36	1	1	116	3	117	2.33e-39	132
sp|A0A0C4DH25|KVD20_HUMAN	tr|A0A0D9RVH9|A0A0D9RVH9_CHLSB	64.655	116	40	1	1	116	3	117	2.34e-39	133
sp|A0A0C4DH25|KVD20_HUMAN	tr|A0A2K6JTX5|A0A2K6JTX5_RHIBE	68.085	94	29	1	21	114	10	102	2.37e-39	132
sp|A0A0C4DH25|KVD20_HUMAN	tr|A0A2R9ALX3|A0A2R9ALX3_PANPA	67.010	97	30	2	21	116	10	105	2.39e-39	132
sp|A0A0C4DH25|KVD20_HUMAN	tr|A0A5F4W0J4|A0A5F4W0J4_CALJA	65.625	96	33	0	21	116	1	96	2.44e-39	132
sp|A0A0C4DH25|KVD20_HUMAN	tr|A0A140T8M0|A0A140T8M0_MOUSE	52.500	120	52	2	1	116	1	119	2.48e-39	132
sp|A0A0C4DH25|KVD20_HUMAN	tr|G1LUE3|G1LUE3_AILME	62.136	103	38	1	14	116	14	115	2.56e-39	132
sp|A0A0C4DH25|KVD20_HUMAN	tr|A0A5G3K4C5|A0A5G3K4C5_XENTR	70.968	93	26	1	21	113	1	92	2.61e-39	131
sp|A0A0C4DH25|KVD20_HUMAN	tr|A0A5F8AFC4|A0A5F8AFC4_MACMU	66.667	96	31	1	21	116	10	104	2.64e-39	132
sp|A0A0C4DH25|KVD20_HUMAN	tr|A0A5F8AT10|A0A5F8AT10_MACMU	66.667	96	31	1	21	116	10	104	2.73e-39	132
sp|A0A0C4DH25|KVD20_HUMAN	tr|A0A2K6JNG6|A0A2K6JNG6_RHIBE	66.667	96	31	1	21	116	1	95	2.79e-39	131
sp|A0A0C4DH25|KVD20_HUMAN	tr|H0XYQ9|H0XYQ9_OTOGA	55.814	129	41	2	3	116	10	137	2.86e-39	132
sp|A0A0C4DH25|KVD20_HUMAN	tr|A0A2I3N175|A0A2I3N175_PAPAN	66.667	96	31	1	21	116	1	95	2.98e-39	131
sp|A0A0C4DH25|KVD20_HUMAN	tr|A0A5F4W3Y7|A0A5F4W3Y7_CALJA	57.391	115	45	1	1	111	16	130	3.12e-39	135
sp|A0A0C4DH25|KVD20_HUMAN	tr|A0A091D7G2|A0A091D7G2_FUKDA	56.034	116	50	1	1	116	3	117	3.35e-39	132
sp|A0A0C4DH25|KVD20_HUMAN	tr|G3UDL1|G3UDL1_LOXAF	61.947	113	40	2	6	116	4	115	3.40e-39	131
sp|A0A0C4DH26|KVD41_HUMAN	sp|A0A0C4DH26|KVD41_HUMAN	100.000	115	0	0	1	115	1	115	2.61e-81	238
sp|A0A0C4DH26|KVD41_HUMAN	tr|A0A0D9RVD6|A0A0D9RVD6_CHLSB	92.174	115	9	0	1	115	1	115	1.61e-69	208
sp|A0A0C4DH26|KVD41_HUMAN	tr|A0A2K5NUE7|A0A2K5NUE7_CERAT	92.079	101	8	0	15	115	2	102	5.79e-66	199
sp|A0A0C4DH26|KVD41_HUMAN	tr|A0A096MV46|A0A096MV46_PAPAN	91.089	101	9	0	15	115	2	102	3.32e-65	197
sp|A0A0C4DH26|KVD41_HUMAN	tr|A0A2K5UEU6|A0A2K5UEU6_MACFA	91.089	101	9	0	15	115	2	102	3.32e-65	197
sp|A0A0C4DH26|KVD41_HUMAN	tr|A0A2R8MQZ7|A0A2R8MQZ7_CALJA	81.739	115	21	0	1	115	1	115	1.12e-64	197
sp|A0A0C4DH26|KVD41_HUMAN	tr|A0A5F7ZQJ9|A0A5F7ZQJ9_MACMU	90.099	101	10	0	15	115	2	102	1.65e-64	195
sp|A0A0C4DH26|KVD41_HUMAN	tr|A0A0D9RVE3|A0A0D9RVE3_CHLSB	78.261	115	25	0	1	115	1	115	2.11e-61	188
sp|A0A0C4DH26|KVD41_HUMAN	tr|K7EVK5|K7EVK5_PONAB	78.070	114	25	0	2	115	1	114	1.10e-60	186
sp|A0A0C4DH26|KVD41_HUMAN	tr|G3SEI0|G3SEI0_GORGO	78.070	114	25	0	2	115	1	114	1.11e-60	186
sp|A0A0C4DH26|KVD41_HUMAN	tr|A0A096NA95|A0A096NA95_PAPAN	77.391	115	26	0	1	115	1	115	1.12e-60	186
sp|A0A0C4DH26|KVD41_HUMAN	tr|A0A2K6T386|A0A2K6T386_SAIBB	87.826	115	14	0	1	115	1	115	2.85e-60	185
sp|A0A0C4DH26|KVD41_HUMAN	sp|A0A0A0MT36|KVD21_HUMAN	76.316	114	27	0	2	115	1	114	2.35e-59	182
sp|A0A0C4DH26|KVD41_HUMAN	tr|G3TY39|G3TY39_LOXAF	75.652	115	28	0	1	115	1	115	3.40e-59	182
sp|A0A0C4DH26|KVD41_HUMAN	sp|A0A0C4DH24|KV621_HUMAN	76.786	112	26	0	4	115	3	114	1.71e-58	180
sp|A0A0C4DH26|KVD41_HUMAN	tr|A0A2R8ZN51|A0A2R8ZN51_PANPA	76.316	114	27	0	2	115	1	114	2.63e-58	181
sp|A0A0C4DH26|KVD41_HUMAN	tr|A0A2K5YHD1|A0A2K5YHD1_MANLE	82.178	101	7	1	15	115	2	91	8.23e-55	171
sp|A0A0C4DH26|KVD41_HUMAN	sp|P01642|KV5A9_MOUSE	65.217	115	40	0	1	115	1	115	1.54e-53	168
sp|A0A0C4DH26|KVD41_HUMAN	tr|A0A0B4J1J1|A0A0B4J1J1_MOUSE	65.217	115	40	0	1	115	1	115	1.83e-52	165
sp|A0A0C4DH26|KVD41_HUMAN	tr|A0A0B4J1J2|A0A0B4J1J2_MOUSE	64.348	115	41	0	1	115	1	115	6.04e-51	161
sp|A0A0C4DH26|KVD41_HUMAN	tr|G1LUE3|G1LUE3_AILME	73.529	102	27	0	14	115	14	115	7.69e-51	161
sp|A0A0C4DH26|KVD41_HUMAN	tr|M3YDG9|M3YDG9_MUSPF	69.565	115	35	0	1	115	1	115	9.15e-49	156
sp|A0A0C4DH26|KVD41_HUMAN	tr|F6ZK72|F6ZK72_HORSE	72.807	114	31	0	1	114	14	127	1.55e-48	158
sp|A0A0C4DH26|KVD41_HUMAN	tr|A0A4X2L2E4|A0A4X2L2E4_VOMUR	66.667	102	34	0	14	115	47	148	4.60e-47	153
sp|A0A0C4DH26|KVD41_HUMAN	tr|A0A2K5ZU93|A0A2K5ZU93_MANLE	66.071	112	38	0	4	115	6	117	5.09e-47	153
sp|A0A0C4DH26|KVD41_HUMAN	tr|A0A4X2LAW0|A0A4X2LAW0_VOMUR	66.667	102	34	0	14	115	16	117	5.32e-47	151
sp|A0A0C4DH26|KVD41_HUMAN	tr|A0A4X2JSG3|A0A4X2JSG3_VOMUR	70.103	97	29	0	14	110	16	112	8.90e-47	151
sp|A0A0C4DH26|KVD41_HUMAN	tr|A0A091E331|A0A091E331_FUKDA	65.217	115	39	1	1	115	3	116	9.80e-47	151
sp|A0A0C4DH26|KVD41_HUMAN	tr|A0A4X2LCV3|A0A4X2LCV3_VOMUR	66.667	102	34	0	14	115	80	181	1.10e-46	153
sp|A0A0C4DH26|KVD41_HUMAN	tr|A0A0D9RVB7|A0A0D9RVB7_CHLSB	70.435	115	34	0	1	115	3	117	2.54e-46	150
sp|A0A0C4DH26|KVD41_HUMAN	tr|G3UHZ5|G3UHZ5_LOXAF	63.478	115	42	0	1	115	10	124	3.42e-46	149
sp|A0A0C4DH26|KVD41_HUMAN	tr|G3U6M3|G3U6M3_LOXAF	62.609	115	43	0	1	115	1	115	3.70e-46	149
sp|A0A0C4DH26|KVD41_HUMAN	tr|M3X8N0|M3X8N0_FELCA	74.737	95	24	0	21	115	1	95	3.77e-46	149
sp|A0A0C4DH26|KVD41_HUMAN	tr|H2P5I0|H2P5I0_PONAB	66.087	115	39	0	1	115	1	115	5.35e-46	149
sp|A0A0C4DH26|KVD41_HUMAN	tr|M3YDE6|M3YDE6_MUSPF	61.739	115	44	0	1	115	1	115	6.23e-46	150
sp|A0A0C4DH26|KVD41_HUMAN	tr|K7FKT3|K7FKT3_PELSI	65.766	111	38	0	5	115	5	115	1.22e-45	148
sp|A0A0C4DH26|KVD41_HUMAN	tr|G3U4L9|G3U4L9_LOXAF	64.762	105	37	0	11	115	11	115	1.73e-45	148
sp|A0A0C4DH26|KVD41_HUMAN	tr|M3YD93|M3YD93_MUSPF	58.261	115	48	0	1	115	1	115	2.91e-45	147
sp|A0A0C4DH26|KVD41_HUMAN	tr|M3YDB7|M3YDB7_MUSPF	58.261	115	48	0	1	115	1	115	3.31e-45	148
sp|A0A0C4DH26|KVD41_HUMAN	tr|G3U383|G3U383_LOXAF	64.815	108	38	0	8	115	17	124	5.32e-45	146
sp|A0A0C4DH26|KVD41_HUMAN	tr|W5QHZ9|W5QHZ9_SHEEP	64.865	111	39	0	1	111	1	111	7.04e-45	146
sp|A0A0C4DH26|KVD41_HUMAN	tr|A0A4X2LCZ4|A0A4X2LCZ4_VOMUR	68.041	97	31	0	14	110	25	121	7.71e-45	146
sp|A0A0C4DH26|KVD41_HUMAN	tr|A0A2K6FBA5|A0A2K6FBA5_PROCO	62.185	119	41	1	1	115	1	119	9.11e-45	146
sp|A0A0C4DH26|KVD41_HUMAN	tr|H2P745|H2P745_PONAB	65.217	115	40	0	1	115	1	115	1.06e-44	146
sp|A0A0C4DH26|KVD41_HUMAN	tr|G3TS99|G3TS99_LOXAF	61.739	115	44	0	1	115	10	124	1.10e-44	145
sp|A0A0C4DH26|KVD41_HUMAN	tr|A0A4X2L4K4|A0A4X2L4K4_VOMUR	68.041	97	31	0	14	110	16	112	1.10e-44	145
sp|A0A0C4DH26|KVD41_HUMAN	tr|A0A140T8M1|A0A140T8M1_MOUSE	61.739	115	44	0	1	115	1	115	1.16e-44	145
sp|A0A0C4DH26|KVD41_HUMAN	tr|G3U310|G3U310_LOXAF	63.793	116	41	1	1	115	10	125	1.20e-44	146
sp|A0A0C4DH26|KVD41_HUMAN	tr|G3UJ39|G3UJ39_LOXAF	61.739	115	44	0	1	115	1	115	1.41e-44	145
sp|A0A0C4DH26|KVD41_HUMAN	sp|P01611|KVD12_HUMAN	66.957	115	38	0	1	115	3	117	1.52e-44	145
sp|A0A0C4DH26|KVD41_HUMAN	sp|A0A0B4J1Z2|KVD43_HUMAN	65.217	115	40	0	1	115	3	117	1.52e-44	145
sp|A0A0C4DH26|KVD41_HUMAN	tr|K7ETY1|K7ETY1_PONAB	68.696	115	36	0	1	115	3	117	1.61e-44	145
sp|A0A0C4DH26|KVD41_HUMAN	tr|A0A0D9RVA3|A0A0D9RVA3_CHLSB	61.062	113	40	1	7	115	7	119	1.89e-44	145
sp|A0A0C4DH26|KVD41_HUMAN	tr|A0A5F4VXN5|A0A5F4VXN5_CALJA	60.000	120	43	2	1	115	1	120	2.11e-44	146
sp|A0A0C4DH26|KVD41_HUMAN	tr|A0A140T8N4|A0A140T8N4_MOUSE	59.130	115	47	0	1	115	1	115	2.21e-44	144
sp|A0A0C4DH26|KVD41_HUMAN	tr|G3UHT5|G3UHT5_LOXAF	61.739	115	44	0	1	115	1	115	2.48e-44	145
sp|A0A0C4DH26|KVD41_HUMAN	tr|G3UA50|G3UA50_LOXAF	64.545	110	39	0	1	110	10	119	3.57e-44	144
sp|A0A0C4DH26|KVD41_HUMAN	tr|G3UKH0|G3UKH0_LOXAF	63.964	111	40	0	1	111	1	111	3.88e-44	144
sp|A0A0C4DH26|KVD41_HUMAN	sp|A0A0C4DH73|KV112_HUMAN	66.957	115	38	0	1	115	3	117	4.16e-44	144
sp|A0A0C4DH26|KVD41_HUMAN	tr|G3U5Y7|G3U5Y7_LOXAF	64.545	110	39	0	1	110	10	119	4.97e-44	144
sp|A0A0C4DH26|KVD41_HUMAN	tr|H2RAG8|H2RAG8_PANTR	66.957	115	38	0	1	115	3	117	5.26e-44	144
sp|A0A0C4DH26|KVD41_HUMAN	tr|G3TXJ6|G3TXJ6_LOXAF	63.964	111	40	0	1	111	10	120	5.52e-44	144
sp|A0A0C4DH26|KVD41_HUMAN	tr|G1LUD6|G1LUD6_AILME	60.000	115	40	1	7	115	7	121	7.33e-44	144
sp|A0A0C4DH26|KVD41_HUMAN	tr|A0A075B5L1|A0A075B5L1_MOUSE	62.609	115	43	0	1	115	1	115	8.80e-44	143
sp|A0A0C4DH26|KVD41_HUMAN	tr|A0A2K5TP80|A0A2K5TP80_MACFA	67.327	101	33	0	15	115	4	104	8.95e-44	143
sp|A0A0C4DH26|KVD41_HUMAN	tr|G3TX59|G3TX59_LOXAF	61.157	121	41	1	1	115	1	121	9.52e-44	144
sp|A0A0C4DH26|KVD41_HUMAN	tr|G3IKD7|G3IKD7_CRIGR	60.870	115	45	0	1	115	3	117	1.41e-43	143
sp|A0A0C4DH26|KVD41_HUMAN	tr|F6TED1|F6TED1_HORSE	57.600	125	43	1	1	115	1	125	1.44e-43	143
sp|A0A0C4DH26|KVD41_HUMAN	tr|A0A2I3TAX1|A0A2I3TAX1_PANTR	68.317	101	32	0	15	115	4	104	1.47e-43	142
sp|A0A0C4DH26|KVD41_HUMAN	tr|A0A2R9AKE1|A0A2R9AKE1_PANPA	68.317	101	32	0	15	115	4	104	1.47e-43	142
sp|A0A0C4DH26|KVD41_HUMAN	tr|M3YDD2|M3YDD2_MUSPF	60.000	115	46	0	1	115	1	115	1.49e-43	143
sp|A0A0C4DH26|KVD41_HUMAN	tr|A0A140T8M3|A0A140T8M3_MOUSE	59.504	121	43	1	1	115	1	121	1.57e-43	142
sp|A0A0C4DH26|KVD41_HUMAN	tr|H2P5I5|H2P5I5_PONAB	57.500	120	46	1	1	115	1	120	1.62e-43	142
sp|A0A0C4DH26|KVD41_HUMAN	tr|F7B489|F7B489_ORNAN	61.739	115	39	2	1	110	1	115	1.77e-43	142
sp|A0A0C4DH26|KVD41_HUMAN	tr|M3YDD8|M3YDD8_MUSPF	57.391	115	49	0	1	115	10	124	2.19e-43	144
sp|A0A0C4DH26|KVD41_HUMAN	tr|G3U7I4|G3U7I4_LOXAF	61.739	115	44	0	1	115	1	115	2.29e-43	142
sp|A0A0C4DH26|KVD41_HUMAN	tr|K7FK05|K7FK05_PELSI	62.609	115	43	0	1	115	1	115	2.39e-43	142
sp|A0A0C4DH26|KVD41_HUMAN	tr|G3U7X2|G3U7X2_LOXAF	60.345	116	40	1	6	115	2	117	2.52e-43	142
sp|A0A0C4DH26|KVD41_HUMAN	tr|K7FEG1|K7FEG1_PELSI	58.974	117	46	1	1	115	1	117	2.62e-43	142
sp|A0A0C4DH26|KVD41_HUMAN	tr|A0A2K6S9Y2|A0A2K6S9Y2_SAIBB	68.317	101	32	0	15	115	4	104	2.66e-43	142
sp|A0A0C4DH26|KVD41_HUMAN	tr|G3TSH6|G3TSH6_LOXAF	58.333	120	45	1	1	115	1	120	2.98e-43	142
sp|A0A0C4DH26|KVD41_HUMAN	tr|A0A2K6KAI3|A0A2K6KAI3_RHIBE	66.087	115	39	0	1	115	3	117	3.01e-43	144
sp|A0A0C4DH26|KVD41_HUMAN	tr|A0A091D7G2|A0A091D7G2_FUKDA	59.130	115	47	0	1	115	3	117	3.06e-43	142
sp|A0A0C4DH26|KVD41_HUMAN	tr|A0A2I3GWW6|A0A2I3GWW6_NOMLE	61.157	121	41	1	1	115	1	121	3.68e-43	144
sp|A0A0C4DH26|KVD41_HUMAN	tr|A0A4X2L4G3|A0A4X2L4G3_VOMUR	69.149	94	29	0	22	115	2	95	3.86e-43	141
sp|A0A0C4DH26|KVD41_HUMAN	tr|G3UL37|G3UL37_LOXAF	63.636	110	40	0	1	110	10	119	4.48e-43	142
sp|A0A0C4DH26|KVD41_HUMAN	tr|G3UHN7|G3UHN7_LOXAF	59.504	121	43	1	1	115	10	130	5.10e-43	142
sp|A0A0C4DH26|KVD41_HUMAN	tr|K7FX95|K7FX95_PELSI	57.983	119	46	1	1	115	1	119	5.23e-43	141
sp|A0A0C4DH26|KVD41_HUMAN	tr|A0A2Y9S2G7|A0A2Y9S2G7_TRIMA	65.455	110	38	0	1	110	131	240	5.47e-43	147
sp|A0A0C4DH26|KVD41_HUMAN	tr|A0A2Y9S2G7|A0A2Y9S2G7_TRIMA	54.310	116	52	1	1	115	1	116	3.44e-33	121
sp|A0A0C4DH26|KVD41_HUMAN	tr|A0A2K5ZQ32|A0A2K5ZQ32_MANLE	60.331	121	42	1	1	115	1	121	5.74e-43	143
sp|A0A0C4DH26|KVD41_HUMAN	tr|K7EGG9|K7EGG9_ORNAN	60.870	115	45	0	1	115	14	128	6.34e-43	143
sp|A0A0C4DH26|KVD41_HUMAN	tr|I3MN52|I3MN52_ICTTR	71.277	94	27	0	16	109	18	111	6.81e-43	140
sp|A0A0C4DH26|KVD41_HUMAN	tr|A0A151M7S2|A0A151M7S2_ALLMI	60.870	115	40	1	1	110	1	115	7.10e-43	142
sp|A0A0C4DH26|KVD41_HUMAN	sp|A0A0C4DH69|KV109_HUMAN	66.957	115	38	0	1	115	3	117	7.33e-43	141
sp|A0A0C4DH26|KVD41_HUMAN	tr|A0A140T8P7|A0A140T8P7_MOUSE	60.345	116	40	1	1	110	1	116	7.53e-43	141
sp|A0A0C4DH26|KVD41_HUMAN	tr|A0A287D3L4|A0A287D3L4_ICTTR	65.766	111	38	0	1	111	3	113	7.89e-43	141
sp|A0A0C4DH26|KVD41_HUMAN	tr|A0A2K5NV44|A0A2K5NV44_CERAT	68.317	101	32	0	15	115	4	104	8.01e-43	140
sp|A0A0C4DH26|KVD41_HUMAN	tr|A0A0D9RVA9|A0A0D9RVA9_CHLSB	67.826	115	37	0	1	115	3	117	9.47e-43	141
sp|A0A0C4DH26|KVD41_HUMAN	tr|H2P5I7|H2P5I7_PONAB	60.331	121	42	1	1	115	1	121	1.03e-42	142
sp|A0A0C4DH26|KVD41_HUMAN	tr|A0A286XL49|A0A286XL49_CAVPO	63.478	115	41	1	1	115	3	116	1.14e-42	140
sp|A0A0C4DH26|KVD41_HUMAN	tr|H2P744|H2P744_PONAB	63.478	115	42	0	1	115	1	115	1.19e-42	140
sp|A0A0C4DH26|KVD41_HUMAN	tr|G3TT51|G3TT51_LOXAF	61.017	118	42	1	1	114	5	122	1.23e-42	140
sp|A0A0C4DH26|KVD41_HUMAN	tr|M9MMM4|M9MMM4_PONAB	65.179	112	39	0	1	112	1	112	1.25e-42	140
sp|A0A0C4DH26|KVD41_HUMAN	tr|A0A096MWI1|A0A096MWI1_PAPAN	57.500	120	46	1	1	115	1	120	1.31e-42	141
sp|A0A0C4DH26|KVD41_HUMAN	tr|A0A091E338|A0A091E338_FUKDA	59.504	121	43	1	1	115	1	121	1.37e-42	140
sp|A0A0C4DH26|KVD41_HUMAN	tr|A0A0D9RVD1|A0A0D9RVD1_CHLSB	66.087	115	39	0	1	115	3	117	1.40e-42	140
sp|A0A0C4DH26|KVD41_HUMAN	tr|G3TUM5|G3TUM5_LOXAF	64.815	108	38	0	1	108	1	108	1.42e-42	140
sp|A0A0C4DH26|KVD41_HUMAN	tr|A0A0D9RV88|A0A0D9RV88_CHLSB	59.504	121	43	1	1	115	1	121	1.52e-42	141
sp|A0A0C4DH26|KVD41_HUMAN	tr|K7E7B9|K7E7B9_ORNAN	61.947	113	38	1	1	108	1	113	1.52e-42	140
sp|A0A0C4DH26|KVD41_HUMAN	tr|A0A096NR02|A0A096NR02_PAPAN	59.167	120	44	2	1	115	1	120	1.53e-42	141
sp|A0A0C4DH26|KVD41_HUMAN	tr|A0A075B5K0|A0A075B5K0_MOUSE	58.261	115	48	0	1	115	3	117	1.61e-42	140
sp|A0A0C4DH26|KVD41_HUMAN	tr|A0A1L8HSC0|A0A1L8HSC0_XENLA	65.094	106	37	0	10	115	12	117	1.62e-42	140
sp|A0A0C4DH26|KVD41_HUMAN	tr|A0A2K5UQY1|A0A2K5UQY1_MACFA	62.069	116	38	1	1	110	1	116	1.70e-42	140
sp|A0A0C4DH26|KVD41_HUMAN	sp|A0A075B6S5|KV127_HUMAN	66.957	115	38	0	1	115	3	117	1.78e-42	140
sp|A0A0C4DH26|KVD41_HUMAN	tr|G3UEY9|G3UEY9_LOXAF	60.870	115	45	0	1	115	1	115	2.00e-42	140
sp|A0A0C4DH26|KVD41_HUMAN	tr|G3U250|G3U250_LOXAF	61.818	110	42	0	1	110	10	119	2.01e-42	140
sp|A0A0C4DH26|KVD41_HUMAN	tr|A0A452G3D8|A0A452G3D8_CAPHI	57.500	120	46	1	1	115	1	120	2.04e-42	140
sp|A0A0C4DH26|KVD41_HUMAN	tr|K7ETN1|K7ETN1_PONAB	66.087	115	39	0	1	115	3	117	2.06e-42	140
sp|A0A0C4DH26|KVD41_HUMAN	tr|A0A2K6SAP3|A0A2K6SAP3_SAIBB	67.327	101	33	0	15	115	4	104	2.10e-42	139
sp|A0A0C4DH26|KVD41_HUMAN	tr|A0A140T8N9|A0A140T8N9_MOUSE	57.391	115	49	0	1	115	1	115	2.15e-42	139
sp|A0A0C4DH26|KVD41_HUMAN	tr|M3YDC4|M3YDC4_MUSPF	62.500	112	42	0	1	112	1	112	2.28e-42	140
sp|A0A0C4DH26|KVD41_HUMAN	tr|K7EUZ6|K7EUZ6_PONAB	62.281	114	43	0	1	114	1	114	2.56e-42	140
sp|A0A0C4DH26|KVD41_HUMAN	tr|A0A096NFJ1|A0A096NFJ1_PAPAN	59.504	121	43	1	1	115	1	121	2.77e-42	141
sp|A0A0C4DH26|KVD41_HUMAN	tr|G3UM13|G3UM13_LOXAF	62.162	111	42	0	1	111	1	111	3.09e-42	140
sp|A0A0C4DH26|KVD41_HUMAN	tr|A0A2R9ARV5|A0A2R9ARV5_PANPA	65.385	104	36	0	12	115	1	104	3.19e-42	139
sp|A0A0C4DH26|KVD41_HUMAN	tr|G1LUF4|G1LUF4_AILME	57.500	120	46	1	1	115	1	120	3.25e-42	139
sp|A0A0C4DH26|KVD41_HUMAN	tr|A0A2K5KNK7|A0A2K5KNK7_CERAT	60.331	121	42	1	1	115	1	121	3.55e-42	141
sp|A0A0C4DH26|KVD41_HUMAN	tr|F7HU19|F7HU19_MACMU	62.069	116	38	1	1	110	1	116	3.71e-42	140
sp|A0A0C4DH26|KVD41_HUMAN	tr|H0VZM4|H0VZM4_CAVPO	63.725	102	37	0	14	115	16	117	4.11e-42	139
sp|A0A0C4DH26|KVD41_HUMAN	tr|A0A5F7ZDK2|A0A5F7ZDK2_MACMU	67.327	101	33	0	15	115	4	104	4.52e-42	139
sp|A0A0C4DH26|KVD41_HUMAN	tr|K7G0P2|K7G0P2_PELSI	57.851	121	45	1	1	115	3	123	4.56e-42	143
sp|A0A0C4DH26|KVD41_HUMAN	tr|H0VNP1|H0VNP1_CAVPO	60.000	115	45	1	1	115	3	116	4.96e-42	139
sp|A0A0C4DH26|KVD41_HUMAN	tr|G3UBY3|G3UBY3_LOXAF	62.162	111	42	0	1	111	10	120	5.58e-42	139
sp|A0A0C4DH26|KVD41_HUMAN	tr|A0A2K5TP96|A0A2K5TP96_MACFA	67.327	101	33	0	15	115	4	104	5.63e-42	138
sp|A0A0C4DH26|KVD41_HUMAN	tr|G3TWP2|G3TWP2_LOXAF	61.207	116	44	1	1	115	5	120	6.24e-42	139
sp|A0A0C4DH26|KVD41_HUMAN	tr|A0A2R9ALX3|A0A2R9ALX3_PANPA	67.647	102	32	1	15	115	4	105	7.01e-42	138
sp|A0A0C4DH26|KVD41_HUMAN	tr|G3UDF1|G3UDF1_LOXAF	62.385	109	41	0	1	109	10	118	7.04e-42	139
sp|A0A0C4DH26|KVD41_HUMAN	tr|A0A2K5XPV3|A0A2K5XPV3_MANLE	57.500	120	46	1	1	115	1	120	7.65e-42	139
sp|A0A0C4DH26|KVD41_HUMAN	tr|A0A2K5NSG5|A0A2K5NSG5_CERAT	67.327	101	33	0	15	115	4	104	8.08e-42	138
sp|A0A0C4DH26|KVD41_HUMAN	tr|G3RTZ2|G3RTZ2_GORGO	60.331	121	42	1	1	115	1	121	8.16e-42	140
sp|A0A0C4DH26|KVD41_HUMAN	tr|K7FV56|K7FV56_PELSI	55.462	119	49	1	1	115	1	119	8.44e-42	138
sp|A0A0C4DH26|KVD41_HUMAN	tr|M3YDL7|M3YDL7_MUSPF	58.333	120	45	1	1	115	1	120	8.84e-42	139
sp|A0A0C4DH26|KVD41_HUMAN	tr|A0A1L8HSC2|A0A1L8HSC2_XENLA	57.983	119	46	1	1	115	1	119	9.00e-42	138
sp|A0A0C4DH26|KVD41_HUMAN	tr|H2P5I1|H2P5I1_PONAB	66.957	115	38	0	1	115	3	117	9.08e-42	138
sp|A0A0C4DH26|KVD41_HUMAN	sp|P01594|KV133_HUMAN	66.957	115	38	0	1	115	3	117	9.41e-42	138
sp|A0A0C4DH26|KVD41_HUMAN	sp|P01593|KVD33_HUMAN	66.957	115	38	0	1	115	3	117	9.41e-42	138
sp|A0A0C4DH26|KVD41_HUMAN	tr|G3UDL1|G3UDL1_LOXAF	58.261	115	48	0	1	115	1	115	9.98e-42	138
sp|A0A0C4DH26|KVD41_HUMAN	tr|H2REY2|H2REY2_PANTR	64.423	104	37	0	12	115	1	104	1.05e-41	138
sp|A0A0C4DH26|KVD41_HUMAN	tr|G3RYF4|G3RYF4_GORGO	65.217	115	40	0	1	115	3	117	1.14e-41	138
sp|A0A0C4DH26|KVD41_HUMAN	tr|M3YD96|M3YD96_MUSPF	58.261	115	48	0	1	115	1	115	1.22e-41	138
sp|A0A0C4DH26|KVD41_HUMAN	tr|A0A2K6S9W6|A0A2K6S9W6_SAIBB	70.526	95	28	0	21	115	1	95	1.29e-41	137
sp|A0A0C4DH26|KVD41_HUMAN	tr|A0A5F8AK19|A0A5F8AK19_MACMU	66.337	101	34	0	15	115	4	104	1.31e-41	137
sp|A0A0C4DH26|KVD41_HUMAN	tr|A0A2K5UE32|A0A2K5UE32_MACFA	67.677	99	32	0	17	115	6	104	1.31e-41	137
sp|A0A0C4DH26|KVD41_HUMAN	tr|A0A0D9RVH9|A0A0D9RVH9_CHLSB	66.087	115	39	0	1	115	3	117	1.33e-41	138
sp|A0A0C4DH26|KVD41_HUMAN	tr|F7DTL9|F7DTL9_CALJA	55.652	115	51	0	1	115	1	115	1.36e-41	138
sp|A0A0C4DH26|KVD41_HUMAN	tr|G3U4H6|G3U4H6_LOXAF	63.303	109	40	0	1	109	1	109	1.49e-41	138
sp|A0A0C4DH26|KVD41_HUMAN	tr|A0A2K5NVF5|A0A2K5NVF5_CERAT	66.337	101	34	0	15	115	4	104	1.52e-41	137
sp|A0A0C4DH26|KVD41_HUMAN	tr|A0A1L8HSC6|A0A1L8HSC6_XENLA	57.983	119	46	1	1	115	1	119	1.56e-41	137
sp|A0A0C4DH26|KVD41_HUMAN	tr|A0A096NER6|A0A096NER6_PAPAN	61.739	115	44	0	1	115	1	115	1.57e-41	138
sp|A0A0C4DH26|KVD41_HUMAN	tr|K7FL26|K7FL26_PELSI	59.130	115	47	0	1	115	1	115	1.60e-41	138
sp|A0A0C4DH26|KVD41_HUMAN	tr|A0A2K5NRC2|A0A2K5NRC2_CERAT	66.337	101	34	0	15	115	4	104	1.66e-41	137
sp|A0A0C4DH26|KVD41_HUMAN	tr|A0A5F8AT10|A0A5F8AT10_MACMU	67.327	101	33	0	15	115	4	104	1.68e-41	137
sp|A0A0C4DH26|KVD41_HUMAN	tr|K7GF69|K7GF69_PELSI	59.130	115	47	0	1	115	1	115	1.77e-41	138
sp|A0A0C4DH26|KVD41_HUMAN	tr|A0A286XNE7|A0A286XNE7_CAVPO	61.607	112	42	1	4	115	3	113	1.90e-41	137
sp|A0A0C4DH26|KVD41_HUMAN	tr|A0A4X2LAY5|A0A4X2LAY5_VOMUR	64.286	98	35	0	18	115	2	99	1.91e-41	137
sp|A0A0C4DH26|KVD41_HUMAN	tr|A0A1L8HSB2|A0A1L8HSB2_XENLA	57.983	119	46	1	1	115	1	119	2.02e-41	137
sp|A0A0C4DH26|KVD41_HUMAN	tr|A0A0D9RVA6|A0A0D9RVA6_CHLSB	63.393	112	41	0	1	112	1	112	2.14e-41	137
sp|A0A0C4DH26|KVD41_HUMAN	tr|A0A3Q2H0B2|A0A3Q2H0B2_HORSE	60.000	115	46	0	1	115	1	115	2.21e-41	139
sp|A0A0C4DH26|KVD41_HUMAN	tr|A0A2K6SAA8|A0A2K6SAA8_SAIBB	67.327	101	33	0	15	115	4	104	2.25e-41	137
sp|A0A0C4DH26|KVD41_HUMAN	tr|A0A2K5MXD8|A0A2K5MXD8_CERAT	66.000	100	34	0	16	115	18	117	2.29e-41	139
sp|A0A0C4DH26|KVD41_HUMAN	tr|A0A2K6SDK4|A0A2K6SDK4_SAIBB	67.327	101	33	0	15	115	4	104	2.34e-41	137
sp|A0A0C4DH26|KVD41_HUMAN	tr|A0A1L8HS98|A0A1L8HS98_XENLA	62.264	106	40	0	10	115	12	117	2.34e-41	137
sp|A0A0C4DH26|KVD41_HUMAN	tr|A0A2K5URP2|A0A2K5URP2_MACFA	58.333	120	45	2	1	115	1	120	2.44e-41	138
sp|A0A0C4DH26|KVD41_HUMAN	tr|A0A0D9RVI5|A0A0D9RVI5_CHLSB	56.667	120	47	1	1	115	1	120	2.50e-41	137
sp|A0A0C4DH26|KVD41_HUMAN	tr|A0A2K5XA33|A0A2K5XA33_MANLE	66.337	101	34	0	15	115	4	104	2.64e-41	137
sp|A0A0C4DH26|KVD41_HUMAN	sp|P06312|KV401_HUMAN	58.678	121	44	1	1	115	1	121	2.72e-41	137
sp|A0A0C4DH26|KVD41_HUMAN	tr|A0A2K6L6Y4|A0A2K6L6Y4_RHIBE	72.527	91	25	0	21	111	1	91	2.75e-41	137
sp|A0A0C4DH26|KVD41_HUMAN	tr|H0XH35|H0XH35_OTOGA	57.983	119	46	1	1	115	1	119	2.78e-41	137
sp|A0A0C4DH26|KVD41_HUMAN	tr|A0A2K5WN35|A0A2K5WN35_MACFA	63.478	115	42	0	1	115	3	117	3.00e-41	137
sp|A0A0C4DH26|KVD41_HUMAN	sp|P04433|KV311_HUMAN	61.739	115	44	0	1	115	1	115	3.02e-41	137
sp|A0A0C4DH26|KVD41_HUMAN	tr|G3UB21|G3UB21_LOXAF	58.333	120	45	2	1	115	1	120	3.04e-41	137
sp|A0A0C4DH26|KVD41_HUMAN	sp|P01599|KV117_HUMAN	65.217	115	40	0	1	115	3	117	3.07e-41	137
sp|A0A0C4DH26|KVD41_HUMAN	tr|H2P5I2|H2P5I2_PONAB	65.217	115	40	0	1	115	3	117	3.08e-41	137
sp|A0A0C4DH26|KVD41_HUMAN	tr|A0A2I3MUT7|A0A2I3MUT7_PAPAN	67.327	101	33	0	15	115	4	104	3.11e-41	137
sp|A0A0C4DH26|KVD41_HUMAN	tr|A0A2K5UMF3|A0A2K5UMF3_MACFA	62.500	104	39	0	12	115	1	104	3.14e-41	136
sp|A0A0C4DH26|KVD41_HUMAN	tr|G3UGN3|G3UGN3_LOXAF	67.708	96	31	0	20	115	29	124	3.24e-41	137
sp|A0A0C4DH26|KVD41_HUMAN	tr|A0A0D9RVH2|A0A0D9RVH2_CHLSB	65.217	115	40	0	1	115	3	117	3.29e-41	137
sp|A0A0C4DH26|KVD41_HUMAN	tr|A0A0D9RVC2|A0A0D9RVC2_CHLSB	66.087	115	39	0	1	115	3	117	3.32e-41	137
sp|A0A0C4DH26|KVD41_HUMAN	tr|A0A0D9RVI2|A0A0D9RVI2_CHLSB	58.333	120	45	2	1	115	1	120	3.44e-41	137
sp|A0A0C4DH26|KVD41_HUMAN	sp|P01601|KVD16_HUMAN	67.000	100	33	0	16	115	18	117	3.54e-41	137
sp|A0A0C4DH26|KVD41_HUMAN	tr|G3U8Y3|G3U8Y3_LOXAF	57.851	121	45	1	1	115	1	121	3.55e-41	137
sp|A0A0C4DH26|KVD41_HUMAN	sp|P04430|KV116_HUMAN	67.000	100	33	0	16	115	18	117	3.66e-41	136
sp|A0A0C4DH26|KVD41_HUMAN	tr|A0A2K5XNR2|A0A2K5XNR2_MANLE	66.337	101	34	0	15	115	4	104	3.74e-41	136
sp|A0A0C4DH26|KVD41_HUMAN	tr|A0A2I2ZRI3|A0A2I2ZRI3_GORGO	64.423	104	37	0	12	115	1	104	3.75e-41	136
sp|A0A0C4DH26|KVD41_HUMAN	sp|A2NJV5|KV229_HUMAN	55.833	120	48	1	1	115	1	120	3.75e-41	137
sp|A0A0C4DH26|KVD41_HUMAN	tr|A0A091D4J7|A0A091D4J7_FUKDA	60.870	115	45	0	1	115	3	117	3.83e-41	137
sp|A0A0C4DH26|KVD41_HUMAN	tr|A0A2K5XH69|A0A2K5XH69_MANLE	66.337	101	34	0	15	115	4	104	3.87e-41	136
sp|A0A0C4DH26|KVD41_HUMAN	tr|A0A1L8HSD6|A0A1L8HSD6_XENLA	57.391	115	49	0	1	115	1	115	4.03e-41	136
sp|A0A0C4DH26|KVD41_HUMAN	tr|G3UHG7|G3UHG7_LOXAF	68.421	95	30	0	21	115	43	137	4.08e-41	137
sp|A0A0C4DH26|KVD41_HUMAN	tr|K7ET55|K7ET55_PONAB	64.286	112	40	0	1	112	57	168	4.17e-41	138
sp|A0A0C4DH26|KVD41_HUMAN	tr|A0A2K5BYJ9|A0A2K5BYJ9_AOTNA	58.824	119	45	1	1	115	1	119	4.23e-41	137
sp|A0A0C4DH26|KVD41_HUMAN	tr|A0A2K6M917|A0A2K6M917_RHIBE	70.707	99	27	1	16	112	14	112	4.26e-41	136
sp|A0A0C4DH26|KVD41_HUMAN	tr|A0A0D9RVH5|A0A0D9RVH5_CHLSB	57.500	120	46	2	1	115	1	120	4.36e-41	137
sp|A0A0C4DH26|KVD41_HUMAN	tr|A0A0D9RVD3|A0A0D9RVD3_CHLSB	64.348	115	41	0	1	115	1	115	4.54e-41	136
sp|A0A0C4DH26|KVD41_HUMAN	tr|A0A2I3LXX1|A0A2I3LXX1_PAPAN	66.337	101	34	0	15	115	4	104	4.56e-41	136
sp|A0A0C4DH26|KVD41_HUMAN	tr|A0A2K5X299|A0A2K5X299_MACFA	63.478	115	42	0	1	115	3	117	4.66e-41	136
sp|A0A0C4DH26|KVD41_HUMAN	tr|K7FPK9|K7FPK9_PELSI	57.391	115	49	0	1	115	1	115	4.76e-41	136
sp|A0A0C4DH26|KVD41_HUMAN	tr|G3TVW0|G3TVW0_LOXAF	67.708	96	31	0	20	115	29	124	4.91e-41	136
sp|A0A0C4DH26|KVD41_HUMAN	tr|A0A5F4CNN7|A0A5F4CNN7_CANLF	66.964	112	37	0	1	112	1	112	5.02e-41	136
sp|A0A0C4DH26|KVD41_HUMAN	tr|H0XMY6|H0XMY6_OTOGA	59.322	118	43	2	1	113	1	118	5.10e-41	137
sp|A0A0C4DH26|KVD41_HUMAN	tr|A0A140T8P9|A0A140T8P9_MOUSE	55.652	115	51	0	1	115	3	117	5.25e-41	136
sp|A0A0C4DH26|KVD41_HUMAN	tr|D2HJ94|D2HJ94_AILME	63.393	112	41	0	1	112	1	112	5.26e-41	136
sp|A0A0C4DH26|KVD41_HUMAN	tr|H2P764|H2P764_PONAB	65.217	115	40	0	1	115	3	117	5.50e-41	136
sp|A0A0C4DH26|KVD41_HUMAN	tr|A0A2K6K4N6|A0A2K6K4N6_RHIBE	66.667	99	33	0	17	115	6	104	5.68e-41	136
sp|A0A0C4DH26|KVD41_HUMAN	tr|A0A2K5C363|A0A2K5C363_AOTNA	55.752	113	50	0	3	115	3	115	5.76e-41	137
sp|A0A0C4DH26|KVD41_HUMAN	tr|A0A2I3MRY7|A0A2I3MRY7_PAPAN	66.337	101	34	0	15	115	4	104	5.80e-41	136
sp|A0A0C4DH26|KVD41_HUMAN	tr|H0VN43|H0VN43_CAVPO	59.130	115	46	1	1	115	3	116	5.82e-41	136
sp|A0A0C4DH26|KVD41_HUMAN	tr|A0A286XEZ2|A0A286XEZ2_CAVPO	59.130	115	46	1	1	115	3	116	5.82e-41	136
sp|A0A0C4DH26|KVD41_HUMAN	sp|P01638|KV5A6_MOUSE	55.652	115	51	0	1	115	1	115	5.95e-41	136
sp|A0A0C4DH26|KVD41_HUMAN	tr|A0A2K5MFJ0|A0A2K5MFJ0_CERAT	67.000	100	33	0	16	115	18	117	6.26e-41	138
sp|A0A0C4DH26|KVD41_HUMAN	tr|A0A2K5NUS0|A0A2K5NUS0_CERAT	67.347	98	32	0	18	115	7	104	6.33e-41	135
sp|A0A0C4DH26|KVD41_HUMAN	tr|A0A1L8HSB8|A0A1L8HSB8_XENLA	66.327	98	33	0	18	115	1	98	6.52e-41	135
sp|A0A0C4DH26|KVD41_HUMAN	tr|A0A0D9RVC6|A0A0D9RVC6_CHLSB	66.957	115	38	0	1	115	3	117	6.92e-41	136
sp|A0A0C4DH26|KVD41_HUMAN	tr|G3UAN7|G3UAN7_LOXAF	58.333	120	38	1	8	115	17	136	7.25e-41	137
sp|A0A0C4DH26|KVD41_HUMAN	tr|A0A3Q1LZD5|A0A3Q1LZD5_BOVIN	63.000	100	37	0	16	115	17	116	7.57e-41	136
sp|A0A0C4DH26|KVD41_HUMAN	tr|A0A4X2K707|A0A4X2K707_VOMUR	59.649	114	41	1	7	115	4	117	7.78e-41	137
sp|A0A0C4DH26|KVD41_HUMAN	tr|A0A2I3HQ58|A0A2I3HQ58_NOMLE	66.337	101	34	0	15	115	4	104	8.06e-41	135
sp|A0A0C4DH26|KVD41_HUMAN	tr|A0A2K5XAZ3|A0A2K5XAZ3_MANLE	65.347	101	35	0	15	115	4	104	8.15e-41	135
sp|A0A0C4DH26|KVD41_HUMAN	tr|G3S3U5|G3S3U5_GORGO	61.739	115	44	0	1	115	1	115	8.40e-41	137
sp|A0A0C4DH26|KVD41_HUMAN	tr|H0X5X8|H0X5X8_OTOGA	69.474	95	29	0	21	115	3	97	8.46e-41	135
sp|A0A0C4DH26|KVD41_HUMAN	tr|A0A5F7ZTN4|A0A5F7ZTN4_MACMU	63.478	115	42	0	1	115	3	117	8.52e-41	136
sp|A0A0C4DH26|KVD41_HUMAN	tr|A0A2K5DRX7|A0A2K5DRX7_AOTNA	63.717	113	41	0	1	113	1	113	8.78e-41	135
sp|A0A0C4DH26|KVD41_HUMAN	tr|G3UBV3|G3UBV3_LOXAF	67.368	95	31	0	21	115	1	95	8.86e-41	135
sp|A0A0C4DH26|KVD41_HUMAN	tr|A0A0D9RVM2|A0A0D9RVM2_CHLSB	56.667	120	47	1	1	115	1	120	9.71e-41	136
sp|A0A0C4DH26|KVD41_HUMAN	tr|A0A2K5ZRT4|A0A2K5ZRT4_MANLE	68.421	95	30	0	21	115	10	104	1.00e-40	135
sp|A0A0C4DH26|KVD41_HUMAN	tr|M3YDF4|M3YDF4_MUSPF	57.500	120	46	2	1	115	1	120	1.03e-40	136
sp|A0A0C4DH26|KVD41_HUMAN	tr|H2R7U4|H2R7U4_PANTR	60.870	115	45	0	1	115	1	115	1.05e-40	136
sp|A0A0C4DH26|KVD41_HUMAN	tr|A0A2R8ZT75|A0A2R8ZT75_PANPA	60.870	115	45	0	1	115	1	115	1.05e-40	136
sp|A0A0C4DH26|KVD41_HUMAN	sp|P01624|KV315_HUMAN	61.739	115	44	0	1	115	1	115	1.10e-40	135
sp|A0A0C4DH26|KVD41_HUMAN	tr|A0A2K5XJZ0|A0A2K5XJZ0_MANLE	65.347	101	35	0	15	115	4	104	1.17e-40	135
sp|A0A0C4DH26|KVD41_HUMAN	tr|A0A2I2YXL8|A0A2I2YXL8_GORGO	66.316	95	32	0	21	115	1	95	1.23e-40	135
sp|A0A0C4DH26|KVD41_HUMAN	tr|A0A2I3H5I6|A0A2I3H5I6_NOMLE	66.337	101	34	0	15	115	4	104	1.28e-40	135
sp|A0A0C4DH26|KVD41_HUMAN	tr|A0A1L8HSJ7|A0A1L8HSJ7_XENLA	66.327	98	33	0	18	115	1	98	1.29e-40	135
sp|A0A0C4DH26|KVD41_HUMAN	tr|A0A2K5XBF0|A0A2K5XBF0_MANLE	68.367	98	31	0	18	115	7	104	1.29e-40	135
sp|A0A0C4DH26|KVD41_HUMAN	tr|A0A140T8M5|A0A140T8M5_MOUSE	53.913	115	53	0	1	115	1	115	1.29e-40	135
sp|A0A0C4DH26|KVD41_HUMAN	tr|K7EVP5|K7EVP5_PONAB	65.217	115	40	0	1	115	3	117	1.40e-40	135
sp|A0A0C4DH26|KVD41_HUMAN	tr|A0A1L8HSD3|A0A1L8HSD3_XENLA	61.321	106	41	0	10	115	12	117	1.47e-40	135
sp|A0A0C4DH26|KVD41_HUMAN	tr|A0A2I3RR90|A0A2I3RR90_PANTR	66.667	102	33	1	15	115	4	105	1.50e-40	135
sp|A0A0C4DH26|KVD41_HUMAN	tr|K7FYE6|K7FYE6_PELSI	55.462	119	49	1	1	115	1	119	1.51e-40	135
sp|A0A0C4DH26|KVD41_HUMAN	sp|P01637|KV5A5_MOUSE	54.783	115	52	0	1	115	1	115	1.54e-40	135
sp|A0A0C4DH26|KVD41_HUMAN	tr|A0A2K6JY52|A0A2K6JY52_RHIBE	65.347	101	35	0	15	115	4	104	1.72e-40	135
sp|A0A0C4DH26|KVD41_HUMAN	tr|A0A2K5Z1U6|A0A2K5Z1U6_MANLE	57.500	120	46	2	1	115	1	120	1.74e-40	136
sp|A0A0C4DH26|KVD41_HUMAN	tr|A0A2K5LXG6|A0A2K5LXG6_CERAT	57.500	120	46	2	1	115	1	120	1.74e-40	136
sp|A0A0C4DH26|KVD41_HUMAN	tr|A0A2K5C3G3|A0A2K5C3G3_AOTNA	65.347	101	35	0	15	115	4	104	1.75e-40	135
sp|A0A0C4DH26|KVD41_HUMAN	tr|A0A2K5XUW2|A0A2K5XUW2_MANLE	67.708	96	31	0	15	110	13	108	1.81e-40	135
sp|A0A0C4DH26|KVD41_HUMAN	tr|A0A2K5TP76|A0A2K5TP76_MACFA	66.337	101	34	0	15	115	4	104	1.83e-40	134
sp|A0A0C4DH26|KVD41_HUMAN	tr|A0A1L8HSA6|A0A1L8HSA6_XENLA	62.264	106	40	0	10	115	12	117	1.88e-40	135
sp|A0A0C4DH26|KVD41_HUMAN	tr|A0A2K5Y9A5|A0A2K5Y9A5_MANLE	69.149	94	29	0	17	110	6	99	1.98e-40	135
sp|A0A0C4DH26|KVD41_HUMAN	sp|A0A075B6S4|KVD17_HUMAN	61.739	115	44	0	1	115	3	117	2.00e-40	135
sp|A0A0C4DH26|KVD41_HUMAN	tr|A0A0D9RVD0|A0A0D9RVD0_CHLSB	61.947	113	43	0	1	113	1	113	2.02e-40	135
sp|A0A0C4DH26|KVD41_HUMAN	tr|A0A140T8N5|A0A140T8N5_MOUSE	53.043	115	54	0	1	115	1	115	2.21e-40	134
sp|A0A0C4DH26|KVD41_HUMAN	tr|G3UL48|G3UL48_LOXAF	59.130	115	47	0	1	115	1	115	2.24e-40	134
sp|A0A0C4DH26|KVD41_HUMAN	tr|A0A1L8HS77|A0A1L8HS77_XENLA	62.500	104	38	1	10	112	12	115	2.31e-40	135
sp|A0A0C4DH26|KVD41_HUMAN	tr|M3YDJ1|M3YDJ1_MUSPF	60.714	112	44	0	1	112	1	112	2.38e-40	134
sp|A0A0C4DH26|KVD41_HUMAN	tr|A0A2I3H7F5|A0A2I3H7F5_NOMLE	67.677	99	32	0	17	115	6	104	2.44e-40	134
sp|A0A0C4DH26|KVD41_HUMAN	tr|A0A2K5C385|A0A2K5C385_AOTNA	64.423	104	37	0	12	115	1	104	2.44e-40	134
sp|A0A0C4DH26|KVD41_HUMAN	tr|K7FQB5|K7FQB5_PELSI	57.391	115	49	0	1	115	1	115	2.46e-40	134
sp|A0A0C4DH26|KVD41_HUMAN	tr|A0A1D5QFU0|A0A1D5QFU0_MACMU	56.667	120	47	2	1	115	1	120	2.52e-40	135
sp|A0A0C4DH26|KVD41_HUMAN	tr|M9MMM3|M9MMM3_PONAB	60.000	115	46	0	1	115	1	115	2.56e-40	134
sp|A0A0C4DH26|KVD41_HUMAN	tr|K7FU25|K7FU25_PELSI	60.504	119	43	2	1	115	1	119	2.62e-40	135
sp|A0A0C4DH26|KVD41_HUMAN	tr|A0A2K5VXG2|A0A2K5VXG2_MACFA	56.667	120	47	2	1	115	1	120	2.63e-40	136
sp|A0A0C4DH26|KVD41_HUMAN	tr|A0A2I3SRZ5|A0A2I3SRZ5_PANTR	64.423	104	37	0	12	115	1	104	2.64e-40	134
sp|A0A0C4DH26|KVD41_HUMAN	tr|A0A2I3LZC8|A0A2I3LZC8_PAPAN	64.356	101	36	0	15	115	4	104	2.66e-40	134
sp|A0A0C4DH26|KVD41_HUMAN	tr|A0A2K5XFL9|A0A2K5XFL9_MANLE	64.356	101	36	0	15	115	4	104	2.66e-40	134
sp|A0A0C4DH26|KVD41_HUMAN	tr|A0A5F7ZAS6|A0A5F7ZAS6_MACMU	64.356	101	36	0	15	115	4	104	2.66e-40	134
sp|A0A0C4DH26|KVD41_HUMAN	tr|A0A2K5UEU5|A0A2K5UEU5_MACFA	64.356	101	36	0	15	115	4	104	2.66e-40	134
sp|A0A0C4DH26|KVD41_HUMAN	tr|A0A2K5NV72|A0A2K5NV72_CERAT	67.368	95	31	0	21	115	1	95	2.94e-40	134
sp|A0A0C4DH26|KVD41_HUMAN	tr|K7FWW0|K7FWW0_PELSI	59.664	119	44	1	1	115	1	119	2.97e-40	135
sp|A0A0C4DH26|KVD41_HUMAN	tr|A0A2I3RYP8|A0A2I3RYP8_PANTR	64.423	104	37	0	12	115	1	104	3.00e-40	134
sp|A0A0C4DH26|KVD41_HUMAN	tr|A0A2R9AL33|A0A2R9AL33_PANPA	64.423	104	37	0	12	115	1	104	3.00e-40	134
sp|A0A0C4DH26|KVD41_HUMAN	tr|A0A2K6V930|A0A2K6V930_SAIBB	67.347	98	32	0	18	115	7	104	3.10e-40	134
sp|A0A0C4DH26|KVD41_HUMAN	tr|A0A0D9RVK0|A0A0D9RVK0_CHLSB	63.478	115	42	0	1	115	1	115	3.37e-40	134
sp|A0A0C4DH26|KVD41_HUMAN	tr|A0A2K5TP83|A0A2K5TP83_MACFA	68.421	95	30	0	21	115	1	95	3.39e-40	134
sp|A0A0C4DH26|KVD41_HUMAN	tr|A0A096NFI8|A0A096NFI8_PAPAN	67.568	111	36	0	1	111	3	113	3.49e-40	135
sp|A0A0C4DH26|KVD41_HUMAN	tr|A0A2I2Z455|A0A2I2Z455_GORGO	65.347	101	35	0	15	115	4	104	3.61e-40	134
sp|A0A0C4DH26|KVD41_HUMAN	tr|A0A2K5NSJ4|A0A2K5NSJ4_CERAT	65.347	101	35	0	15	115	4	104	4.03e-40	134
sp|A0A0C4DH26|KVD41_HUMAN	tr|A0A2K5KT79|A0A2K5KT79_CERAT	52.174	115	55	0	1	115	1	115	4.17e-40	134
sp|A0A0C4DH26|KVD41_HUMAN	tr|A0A0G2JRQ6|A0A0G2JRQ6_HUMAN	67.273	110	36	0	1	110	3	112	4.25e-40	134
sp|A0A0C4DH26|KVD41_HUMAN	tr|A0A5F4WCQ1|A0A5F4WCQ1_CALJA	57.983	119	46	1	1	115	1	119	4.25e-40	134
sp|A0A0C4DH26|KVD41_HUMAN	tr|A0A2K6LF65|A0A2K6LF65_RHIBE	63.000	100	37	0	16	115	16	115	4.33e-40	135
sp|A0A0C4DH26|KVD41_HUMAN	sp|A0A075B6S2|KVD29_HUMAN	55.000	120	49	1	1	115	1	120	4.55e-40	134
sp|A0A0C4DH26|KVD41_HUMAN	tr|A0A140T8P2|A0A140T8P2_MOUSE	57.143	105	45	0	11	115	11	115	4.61e-40	134
sp|A0A0C4DH26|KVD41_HUMAN	tr|A0A2I3MGU2|A0A2I3MGU2_PAPAN	64.356	101	36	0	15	115	4	104	4.70e-40	134
sp|A0A0C4DH26|KVD41_HUMAN	tr|A0A2K6T1H1|A0A2K6T1H1_SAIBB	59.664	119	44	1	1	115	1	119	4.73e-40	136
sp|A0A0C4DH26|KVD41_HUMAN	tr|A0A5F8AQ49|A0A5F8AQ49_MACMU	52.174	115	55	0	1	115	1	115	4.74e-40	137
sp|A0A0C4DH26|KVD41_HUMAN	tr|A0A5F7ZMT1|A0A5F7ZMT1_MACMU	67.273	110	36	0	1	110	3	112	4.88e-40	134
sp|A0A0C4DH26|KVD41_HUMAN	tr|A0A452F6Q6|A0A452F6Q6_CAPHI	64.000	100	36	0	16	115	19	118	4.95e-40	134
sp|A0A0C4DH26|KVD41_HUMAN	tr|A0A4X2JTV1|A0A4X2JTV1_VOMUR	63.063	111	38	2	7	115	21	130	4.96e-40	136
sp|A0A0C4DH26|KVD41_HUMAN	tr|A0A2K5TP75|A0A2K5TP75_MACFA	68.421	95	30	0	21	115	1	95	5.14e-40	133
sp|A0A0C4DH26|KVD41_HUMAN	tr|A0A2K5TP82|A0A2K5TP82_MACFA	66.667	99	33	0	17	115	6	104	5.30e-40	133
sp|A0A0C4DH26|KVD41_HUMAN	tr|H2P5I6|H2P5I6_PONAB	53.043	115	54	0	1	115	1	115	5.36e-40	134
sp|A0A0C4DH26|KVD41_HUMAN	tr|A0A2K6LXP6|A0A2K6LXP6_RHIBE	60.331	121	42	1	1	115	1	121	5.39e-40	135
sp|A0A0C4DH26|KVD41_HUMAN	tr|A0A310TTB9|A0A310TTB9_XENLA	64.211	95	34	0	18	112	1	95	5.72e-40	133
sp|A0A0C4DH26|KVD41_HUMAN	sp|A0A0A0MRZ8|KVD11_HUMAN	61.739	115	43	1	1	114	1	115	5.74e-40	133
sp|A0A0C4DH26|KVD41_HUMAN	tr|A0A2K5NT13|A0A2K5NT13_CERAT	63.366	101	37	0	15	115	4	104	5.79e-40	133
sp|A0A0C4DH26|KVD41_HUMAN	tr|A0A2I3MR38|A0A2I3MR38_PAPAN	57.500	120	46	2	1	115	1	120	5.84e-40	135
sp|A0A0C4DH26|KVD41_HUMAN	tr|A0A0D9RVB1|A0A0D9RVB1_CHLSB	61.818	110	42	0	1	110	1	110	5.91e-40	134
sp|A0A0C4DH26|KVD41_HUMAN	tr|A0A3Q2IBE4|A0A3Q2IBE4_HORSE	64.583	96	34	0	20	115	22	117	6.00e-40	134
sp|A0A0C4DH26|KVD41_HUMAN	tr|A0A0D9RZW0|A0A0D9RZW0_CHLSB	66.964	112	37	0	1	112	3	114	6.06e-40	133
sp|A0A0C4DH26|KVD41_HUMAN	tr|A0A2I3N776|A0A2I3N776_PAPAN	67.347	98	32	0	18	115	7	104	6.53e-40	133
sp|A0A0C4DH26|KVD41_HUMAN	tr|A0A5F8AFC4|A0A5F8AFC4_MACMU	65.347	101	35	0	15	115	4	104	6.53e-40	133
sp|A0A0C4DH26|KVD41_HUMAN	tr|A0A2K5NT28|A0A2K5NT28_CERAT	67.347	98	32	0	18	115	7	104	6.53e-40	133
sp|A0A0C4DH26|KVD41_HUMAN	tr|A0A1L8HSI8|A0A1L8HSI8_XENLA	60.377	106	42	0	10	115	12	117	6.60e-40	133
sp|A0A0C4DH26|KVD41_HUMAN	tr|A0A2K6JQ21|A0A2K6JQ21_RHIBE	64.356	101	36	0	15	115	4	104	6.67e-40	133
sp|A0A0C4DH26|KVD41_HUMAN	tr|A0A5F8AQJ2|A0A5F8AQJ2_MACMU	65.347	101	35	0	15	115	4	104	6.82e-40	133
sp|A0A0C4DH26|KVD41_HUMAN	tr|A0A2K6JNG6|A0A2K6JNG6_RHIBE	69.474	95	29	0	21	115	1	95	6.83e-40	133
sp|A0A0C4DH26|KVD41_HUMAN	tr|A0A2I3MVK1|A0A2I3MVK1_PAPAN	64.356	101	36	0	15	115	4	104	6.90e-40	133
sp|A0A0C4DH26|KVD41_HUMAN	tr|A0A0D9RVC9|A0A0D9RVC9_CHLSB	67.347	98	32	0	18	115	20	117	7.12e-40	134
sp|A0A0C4DH26|KVD41_HUMAN	tr|A0A2I3SSL8|A0A2I3SSL8_PANTR	68.421	95	30	0	21	115	10	104	7.12e-40	133
sp|A0A0C4DH26|KVD41_HUMAN	tr|A0A5F7ZCL0|A0A5F7ZCL0_MACMU	68.421	95	30	0	21	115	1	95	7.22e-40	133
sp|A0A0C4DH26|KVD41_HUMAN	tr|A0A091E344|A0A091E344_FUKDA	64.348	115	41	0	1	115	3	117	7.77e-40	133
sp|A0A0C4DH26|KVD41_HUMAN	tr|A0A5F8A1C2|A0A5F8A1C2_MACMU	69.474	95	29	0	21	115	1	95	7.79e-40	133
sp|A0A0C4DH26|KVD41_HUMAN	tr|A0A075B5J6|A0A075B5J6_MOUSE	56.522	115	44	3	6	115	6	119	7.89e-40	133
sp|A0A0C4DH26|KVD41_HUMAN	tr|A0A2I3RCL1|A0A2I3RCL1_PANTR	64.356	101	36	0	15	115	4	104	8.21e-40	133
sp|A0A0C4DH26|KVD41_HUMAN	tr|A0A1D5QRB6|A0A1D5QRB6_MACMU	66.667	99	33	0	17	115	19	117	8.67e-40	136
sp|A0A0C4DH26|KVD41_HUMAN	sp|P01615|KVD28_HUMAN	56.667	120	47	1	1	115	1	120	8.78e-40	133
sp|A0A0C4DH26|KVD41_HUMAN	sp|A0A075B6P5|KV228_HUMAN	56.667	120	47	1	1	115	1	120	8.78e-40	133
sp|A0A0C4DH26|KVD41_HUMAN	tr|A0A2K6SLP6|A0A2K6SLP6_SAIBB	62.609	115	43	0	1	115	1	115	8.81e-40	134
sp|A0A0C4DH26|KVD41_HUMAN	tr|G3U9B2|G3U9B2_LOXAF	55.118	127	45	1	1	115	10	136	8.93e-40	134
sp|A0A0C4DH26|KVD41_HUMAN	tr|A0A2R9AQ49|A0A2R9AQ49_PANPA	65.625	96	32	1	21	115	1	96	8.99e-40	134
sp|A0A0C4DH26|KVD41_HUMAN	tr|A0A2I2UR81|A0A2I2UR81_FELCA	66.316	95	32	0	21	115	1	95	8.99e-40	132
sp|A0A0C4DH26|KVD41_HUMAN	sp|A0A0C4DH67|KV108_HUMAN	64.348	115	41	0	1	115	1	115	9.19e-40	133
sp|A0A0C4DH26|KVD41_HUMAN	sp|P0DSN7|KVD37_HUMAN	62.609	115	43	0	1	115	3	117	9.24e-40	133
sp|A0A0C4DH26|KVD41_HUMAN	sp|A0A075B6S9|KV137_HUMAN	62.609	115	43	0	1	115	3	117	9.24e-40	133
sp|A0A0C4DH26|KVD41_HUMAN	tr|A0A3Q2H3F3|A0A3Q2H3F3_HORSE	59.615	104	42	0	4	107	18	121	9.39e-40	134
sp|A0A0C4DH26|KVD41_HUMAN	tr|A0A140T8N7|A0A140T8N7_MOUSE	53.913	115	53	0	1	115	1	115	9.39e-40	133
sp|A0A0C4DH26|KVD41_HUMAN	tr|L5KHY0|L5KHY0_PTEAL	60.000	110	44	0	1	110	1	110	9.55e-40	133
sp|A0A0C4DH26|KVD41_HUMAN	tr|A0A2K5XUJ6|A0A2K5XUJ6_MANLE	65.657	99	34	0	17	115	6	104	9.69e-40	133
sp|A0A0C4DH26|KVD41_HUMAN	tr|G3UIK0|G3UIK0_LOXAF	54.918	122	43	1	1	110	10	131	1.08e-39	134
sp|A0A0C4DH26|KVD41_HUMAN	tr|A0A0D9RVL4|A0A0D9RVL4_CHLSB	55.833	120	48	1	1	115	1	120	1.09e-39	133
sp|A0A0C4DH26|KVD41_HUMAN	tr|G3ULD5|G3ULD5_LOXAF	56.198	121	47	1	1	115	1	121	1.11e-39	133
sp|A0A0C4DH26|KVD41_HUMAN	sp|P0DP09|KV113_HUMAN	65.217	115	40	0	1	115	3	117	1.13e-39	133
sp|A0A0C4DH26|KVD41_HUMAN	sp|A0A0B4J2D9|KVD13_HUMAN	65.217	115	40	0	1	115	3	117	1.13e-39	133
sp|A0A0C4DH26|KVD41_HUMAN	tr|A0A2K5UEV5|A0A2K5UEV5_MACFA	65.347	101	35	0	15	115	4	104	1.13e-39	132
sp|A0A0C4DH26|KVD41_HUMAN	tr|A0A2K5D2S5|A0A2K5D2S5_AOTNA	60.177	113	40	2	1	108	1	113	1.15e-39	134
sp|A0A0C4DH26|KVD41_HUMAN	tr|A0A0D9RVL7|A0A0D9RVL7_CHLSB	61.404	114	42	1	4	115	6	119	1.18e-39	133
sp|A0A0C4DH26|KVD41_HUMAN	tr|A0A2I2YAH1|A0A2I2YAH1_GORGO	69.149	94	29	0	22	115	2	95	1.19e-39	132
sp|A0A0C4DH26|KVD41_HUMAN	tr|A0A5F8ALU4|A0A5F8ALU4_MACMU	69.474	95	29	0	21	115	1	95	1.22e-39	132
sp|A0A0C4DH26|KVD41_HUMAN	tr|A0A337SDM6|A0A337SDM6_FELCA	68.478	92	29	0	21	112	1	92	1.23e-39	132
sp|A0A0C4DH26|KVD41_HUMAN	tr|A0A2I3MMW8|A0A2I3MMW8_PAPAN	64.356	101	36	0	15	115	4	104	1.25e-39	132
sp|A0A0C4DH26|KVD41_HUMAN	tr|A0A2I3SFS0|A0A2I3SFS0_PANTR	61.321	106	41	0	10	115	3	108	1.25e-39	132
sp|A0A0C4DH26|KVD41_HUMAN	tr|A0A2K5Z5Z6|A0A2K5Z5Z6_MANLE	67.391	92	30	0	21	112	1	92	1.26e-39	132
sp|A0A0C4DH26|KVD41_HUMAN	tr|A0A2K5UNK0|A0A2K5UNK0_MACFA	65.657	99	34	0	17	115	6	104	1.31e-39	132
sp|A0A0C4DH26|KVD41_HUMAN	tr|A0A4X2L733|A0A4X2L733_VOMUR	65.714	105	31	1	16	115	11	115	1.35e-39	134
sp|A0A0C4DH26|KVD41_HUMAN	tr|H0XZN8|H0XZN8_OTOGA	55.285	123	47	1	1	115	1	123	1.36e-39	133
sp|A0A0C4DH26|KVD41_HUMAN	tr|F6SRA2|F6SRA2_CALJA	61.538	104	40	0	12	115	1	104	1.36e-39	132
sp|A0A0C4DH26|KVD41_HUMAN	tr|G3IL53|G3IL53_CRIGR	60.870	115	44	1	1	115	1	114	1.37e-39	133
sp|A0A0C4DH26|KVD41_HUMAN	tr|M3YDF0|M3YDF0_MUSPF	57.391	115	49	0	1	115	1	115	1.51e-39	132
sp|A0A0C4DH26|KVD41_HUMAN	tr|A0A2K5KHW9|A0A2K5KHW9_CERAT	65.657	99	34	0	17	115	6	104	1.52e-39	132
sp|A0A0C4DH26|KVD41_HUMAN	tr|A0A2K5L706|A0A2K5L706_CERAT	67.347	98	31	1	19	115	8	105	1.58e-39	132
sp|A0A0C4DH26|KVD41_HUMAN	tr|G3RS17|G3RS17_GORGO	65.306	98	34	0	18	115	7	104	1.62e-39	132
sp|A0A0C4DH26|KVD41_HUMAN	tr|A0A2K5XHN1|A0A2K5XHN1_MANLE	69.474	95	29	0	21	115	1	95	1.64e-39	132
sp|A0A0C4DH26|KVD41_HUMAN	tr|A0A0D9RVF3|A0A0D9RVF3_CHLSB	56.667	120	47	1	1	115	1	120	1.65e-39	132
sp|A0A0C4DH26|KVD41_HUMAN	tr|A0A091D4J2|A0A091D4J2_FUKDA	61.739	115	44	0	1	115	3	117	1.73e-39	132
sp|A0A0C4DH26|KVD41_HUMAN	tr|K7EU93|K7EU93_PONAB	62.609	115	43	0	1	115	3	117	1.80e-39	132
sp|A0A0C4DH26|KVD41_HUMAN	tr|A0A2K6K6E8|A0A2K6K6E8_RHIBE	63.441	93	34	0	21	113	1	93	1.82e-39	132
sp|A0A0C4DH26|KVD41_HUMAN	tr|A0A2K5XLC8|A0A2K5XLC8_MANLE	65.591	93	32	0	21	113	1	93	1.86e-39	132
sp|A0A0C4DH26|KVD41_HUMAN	tr|A0A2K5UC40|A0A2K5UC40_MACFA	68.421	95	30	0	15	109	4	98	1.87e-39	132
sp|A0A0C4DH26|KVD41_HUMAN	tr|G3UFY9|G3UFY9_LOXAF	61.111	108	36	1	14	115	18	125	1.90e-39	133
sp|A0A0C4DH26|KVD41_HUMAN	tr|A0A2I3NA91|A0A2I3NA91_PAPAN	66.667	99	33	0	17	115	6	104	1.91e-39	132
sp|A0A0C4DH26|KVD41_HUMAN	tr|A0A2K5L3Y1|A0A2K5L3Y1_CERAT	66.667	99	33	0	17	115	6	104	1.91e-39	132
sp|A0A0C4DH26|KVD41_HUMAN	tr|A0A091D954|A0A091D954_FUKDA	64.286	98	35	0	18	115	20	117	1.95e-39	132
sp|A0A0C4DH26|KVD41_HUMAN	tr|A0A2K5USE2|A0A2K5USE2_MACFA	60.870	115	45	0	1	115	1	115	1.96e-39	133
sp|A0A0C4DH26|KVD41_HUMAN	tr|A0A2K5C410|A0A2K5C410_AOTNA	62.500	104	39	0	12	115	1	104	2.15e-39	132
sp|A0A0C4DH26|KVD41_HUMAN	tr|A0A2K6FRF3|A0A2K6FRF3_PROCO	64.000	100	32	1	20	115	16	115	2.17e-39	133
sp|A0A0C4DH26|KVD41_HUMAN	sp|A0A087WSY6|KVD15_HUMAN	60.870	115	45	0	1	115	1	115	2.21e-39	132
sp|A0A0C4DH26|KVD41_HUMAN	tr|A0A2K5NSH5|A0A2K5NSH5_CERAT	63.366	101	37	0	15	115	4	104	2.22e-39	132
sp|A0A0C4DH26|KVD41_HUMAN	tr|W5QI08|W5QI08_SHEEP	58.407	113	42	2	3	110	3	115	2.24e-39	132
sp|A0A0C4DH26|KVD41_HUMAN	tr|A0A2K5XPZ7|A0A2K5XPZ7_MANLE	60.550	109	43	0	7	115	1	109	2.24e-39	132
sp|A0A0C4DH26|KVD41_HUMAN	tr|A0A2K5UEW6|A0A2K5UEW6_MACFA	69.474	95	29	0	21	115	1	95	2.26e-39	132
sp|A0A0C4DH26|KVD41_HUMAN	sp|P04432|KVD39_HUMAN	65.217	115	40	0	1	115	3	117	2.34e-39	132
sp|A0A0C4DH26|KVD41_HUMAN	sp|P01597|KV139_HUMAN	65.217	115	40	0	1	115	3	117	2.34e-39	132
sp|A0A0C4DH26|KVD41_HUMAN	tr|H2P756|H2P756_PONAB	64.348	115	41	0	1	115	3	117	2.42e-39	132
sp|A0A0C4DH26|KVD41_HUMAN	tr|A0A2I3T946|A0A2I3T946_PANTR	58.678	121	44	1	1	115	1	121	2.46e-39	134
sp|A0A0C4DH26|KVD41_HUMAN	tr|G3UCI0|G3UCI0_LOXAF	57.025	121	46	1	1	115	1	121	2.47e-39	132
sp|A0A0C4DH26|KVD41_HUMAN	tr|A0A2I3SY06|A0A2I3SY06_PANTR	64.423	104	37	0	12	115	1	104	2.51e-39	132
sp|A0A0C4DH26|KVD41_HUMAN	tr|A0A2R9AMP3|A0A2R9AMP3_PANPA	64.423	104	37	0	12	115	1	104	2.51e-39	132
sp|A0A0C4DH26|KVD41_HUMAN	tr|H0XNS3|H0XNS3_OTOGA	60.550	109	38	2	12	115	1	109	2.54e-39	132
sp|A0A0C4DH26|KVD41_HUMAN	tr|A0A2I3N175|A0A2I3N175_PAPAN	69.474	95	29	0	21	115	1	95	2.54e-39	131
sp|A0A0C4DH26|KVD41_HUMAN	sp|P06310|KV230_HUMAN	56.667	120	47	2	1	115	1	120	2.71e-39	132
sp|A0A0C4DH26|KVD41_HUMAN	tr|A0A2K5XBA0|A0A2K5XBA0_MANLE	65.347	101	35	0	15	115	4	104	2.74e-39	132
sp|A0A0C4DH26|KVD41_HUMAN	tr|A0A1S3GUP2|A0A1S3GUP2_DIPOR	55.833	120	48	2	1	115	1	120	2.84e-39	137
sp|A0A0C4DH26|KVD41_HUMAN	tr|A0A1S3GUP2|A0A1S3GUP2_DIPOR	45.000	100	39	3	18	112	161	249	1.15e-16	78.2
sp|A0A0C4DH26|KVD41_HUMAN	tr|K7G8P7|K7G8P7_PELSI	57.391	115	49	0	1	115	1	115	3.06e-39	132
sp|A0A0C4DH26|KVD41_HUMAN	tr|K7EYR4|K7EYR4_PELSI	67.368	95	31	0	21	115	1	95	3.13e-39	131
sp|A0A0C4DH26|KVD41_HUMAN	tr|M3YDC9|M3YDC9_MUSPF	56.000	125	45	3	1	115	8	132	3.14e-39	132
sp|A0A0C4DH26|KVD41_HUMAN	tr|A0A5F7ZIA8|A0A5F7ZIA8_MACMU	65.657	99	34	0	17	115	6	104	3.30e-39	131
sp|A0A0C4DH26|KVD41_HUMAN	tr|A0A151M7N2|A0A151M7N2_ALLMI	57.627	118	47	2	1	115	1	118	3.32e-39	132
sp|A0A0C4DH26|KVD41_HUMAN	tr|A0A1L8HSA1|A0A1L8HSA1_XENLA	57.018	114	46	1	5	115	7	120	3.39e-39	132
sp|A0A0C4DH26|KVD41_HUMAN	tr|A0A2K5XPR3|A0A2K5XPR3_MANLE	66.667	99	33	0	17	115	6	104	3.41e-39	131
sp|A0A0C4DH26|KVD41_HUMAN	tr|A0A2K6JR73|A0A2K6JR73_RHIBE	63.366	101	37	0	15	115	4	104	3.45e-39	131
sp|A0A0C4DH26|KVD41_HUMAN	tr|A0A2I3MDA5|A0A2I3MDA5_PAPAN	68.421	95	30	0	21	115	1	95	3.53e-39	131
sp|A0A0C4DH26|KVD41_HUMAN	tr|A0A2R9ASV9|A0A2R9ASV9_PANPA	63.366	101	37	0	15	115	4	104	3.60e-39	131
sp|A0A0C4DH26|KVD41_HUMAN	tr|A0A2I2Z5H7|A0A2I2Z5H7_GORGO	61.321	106	41	0	10	115	3	108	3.68e-39	131
sp|A0A0C4DH26|KVD41_HUMAN	tr|A0A2R9AMU7|A0A2R9AMU7_PANPA	60.377	106	42	0	10	115	3	108	3.80e-39	131
sp|A0A0C4DH26|KVD41_HUMAN	tr|A0A1L8HSB5|A0A1L8HSB5_XENLA	61.321	106	41	0	10	115	12	117	3.81e-39	131
sp|A0A0C4DH26|KVD41_HUMAN	tr|A0A4X2KPY7|A0A4X2KPY7_VOMUR	60.177	113	40	1	5	112	1	113	3.86e-39	131
sp|A0A0C4DH26|KVD41_HUMAN	tr|F6VJV9|F6VJV9_HORSE	64.583	96	34	0	20	115	30	125	3.99e-39	134
sp|A0A0C4DH26|KVD41_HUMAN	tr|A0A091CWF5|A0A091CWF5_FUKDA	62.609	115	43	0	1	115	3	117	4.01e-39	132
sp|A0A0C4DH26|KVD41_HUMAN	tr|A0A1L8HSB0|A0A1L8HSB0_XENLA	65.000	100	35	0	10	109	12	111	4.08e-39	132
sp|A0A0C4DH26|KVD41_HUMAN	tr|A0A091EG85|A0A091EG85_FUKDA	63.478	115	42	0	1	115	3	117	4.19e-39	132
sp|A0A0C4DH26|KVD41_HUMAN	tr|A0A0D9RV99|A0A0D9RV99_CHLSB	58.559	111	45	1	6	115	6	116	4.27e-39	132
sp|A0A0C4DH26|KVD41_HUMAN	tr|A0A4X2JR69|A0A4X2JR69_VOMUR	57.798	109	41	1	12	115	12	120	4.29e-39	132
sp|A0A0C4DH26|KVD41_HUMAN	tr|A0A096N1E4|A0A096N1E4_PAPAN	69.474	95	29	0	21	115	1	95	4.30e-39	131
sp|A0A0C4DH26|KVD41_HUMAN	tr|G3U0H2|G3U0H2_LOXAF	63.158	95	35	0	21	115	1	95	4.38e-39	130
sp|A0A0C4DH26|KVD41_HUMAN	tr|G3UIM6|G3UIM6_LOXAF	60.909	110	36	2	5	108	15	123	4.54e-39	132
sp|A0A0C4DH26|KVD41_HUMAN	tr|A0A286XJ56|A0A286XJ56_CAVPO	57.851	121	45	1	1	115	1	121	4.62e-39	132
sp|A0A0C4DH26|KVD41_HUMAN	tr|A0A2K5D3Q2|A0A2K5D3Q2_AOTNA	61.739	115	44	0	1	115	1	115	4.63e-39	132
sp|A0A0C4DH26|KVD41_HUMAN	tr|H0X758|H0X758_OTOGA	57.391	115	44	1	1	110	1	115	4.65e-39	132
sp|A0A0C4DH26|KVD41_HUMAN	tr|M3YDH7|M3YDH7_MUSPF	57.759	116	43	1	1	110	14	129	4.70e-39	132
sp|A0A0C4DH26|KVD41_HUMAN	tr|A0A1D5RGV2|A0A1D5RGV2_MACMU	58.559	111	45	1	6	115	6	116	4.74e-39	132
sp|A0A0C4DH26|KVD41_HUMAN	tr|A0A2I3GYD3|A0A2I3GYD3_NOMLE	68.421	95	30	0	21	115	1	95	4.96e-39	130
sp|A0A0C4DH26|KVD41_HUMAN	tr|G3TVJ6|G3TVJ6_LOXAF	57.025	121	46	1	1	115	1	121	4.98e-39	132
sp|A0A0C4DH26|KVD41_HUMAN	tr|A0A2K5NUU6|A0A2K5NUU6_CERAT	64.356	101	36	0	15	115	4	104	5.11e-39	131
sp|A0A0C4DH26|KVD41_HUMAN	tr|K7FVY6|K7FVY6_PELSI	57.143	119	47	1	1	115	1	119	5.21e-39	132
sp|A0A0C4DH26|KVD41_HUMAN	tr|A0A2K5VDF7|A0A2K5VDF7_MACFA	58.261	115	43	2	6	115	6	120	5.27e-39	132
sp|A0A0C4DH26|KVD41_HUMAN	tr|A0A2R8ZT45|A0A2R8ZT45_PANPA	65.347	101	35	0	15	115	4	104	5.27e-39	130
sp|A0A0C4DH26|KVD41_HUMAN	tr|A0A2I3RHK7|A0A2I3RHK7_PANTR	64.356	101	36	0	15	115	4	104	5.46e-39	131
sp|A0A0C4DH26|KVD41_HUMAN	tr|A0A2K5TP87|A0A2K5TP87_MACFA	64.356	101	36	0	15	115	4	104	5.46e-39	131
sp|A0A0C4DH26|KVD41_HUMAN	tr|A0A096MZ52|A0A096MZ52_PAPAN	60.000	115	46	0	1	115	1	115	5.61e-39	132
sp|A0A0C4DH26|KVD41_HUMAN	tr|G3U2I4|G3U2I4_LOXAF	56.452	124	41	1	1	111	10	133	5.73e-39	132
sp|A0A0C4DH26|KVD41_HUMAN	tr|A0A1L8HSE0|A0A1L8HSE0_XENLA	59.434	106	43	0	10	115	12	117	5.77e-39	131
sp|A0A0C4DH26|KVD41_HUMAN	tr|A0A1L8HSA8|A0A1L8HSA8_XENLA	59.434	106	43	0	10	115	12	117	5.96e-39	131
sp|A0A0C4DH26|KVD41_HUMAN	tr|A0A075B5M7|A0A075B5M7_MOUSE	66.316	95	32	0	21	115	1	95	6.26e-39	130
sp|A0A0C4DH26|KVD41_HUMAN	tr|A0A2K5ZBV2|A0A2K5ZBV2_MANLE	51.304	115	56	0	1	115	1	115	6.36e-39	133
sp|A0A0C4DH26|KVD41_HUMAN	tr|A0A0D9RV96|A0A0D9RV96_CHLSB	52.137	117	54	1	1	115	1	117	6.49e-39	131
sp|A0A0C4DH26|KVD41_HUMAN	tr|H0XYQ9|H0XYQ9_OTOGA	53.968	126	43	1	5	115	12	137	6.52e-39	132
sp|A0A0C4DH26|KVD41_HUMAN	sp|A0A075B6S6|KVD30_HUMAN	56.667	120	47	2	1	115	1	120	6.58e-39	131
sp|A0A0C4DH26|KVD41_HUMAN	tr|A0A2K5NRH8|A0A2K5NRH8_CERAT	64.356	101	36	0	15	115	4	104	6.58e-39	131
sp|A0A0C4DH26|KVD41_HUMAN	tr|A0A2K5F9V6|A0A2K5F9V6_AOTNA	62.500	96	36	0	20	115	20	115	6.65e-39	132
sp|A0A0C4DH26|KVD41_HUMAN	tr|A0A096MVB0|A0A096MVB0_PAPAN	66.364	110	37	0	1	110	3	112	6.78e-39	131
sp|A0A0C4DH26|KVD41_HUMAN	tr|K7EYM8|K7EYM8_PELSI	66.667	96	32	0	20	115	2	97	7.14e-39	130
sp|A0A0C4DH26|KVD41_HUMAN	tr|K7EVX7|K7EVX7_PONAB	65.179	112	39	0	4	115	6	117	7.28e-39	131
sp|A0A0C4DH26|KVD41_HUMAN	tr|A0A2K6JTX5|A0A2K6JTX5_RHIBE	65.306	98	34	0	15	112	4	101	7.60e-39	130
sp|A0A0C4DH26|KVD41_HUMAN	sp|P06315|KV502_HUMAN	50.435	115	57	0	1	115	1	115	7.77e-39	130
sp|A0A0C4DH26|KVD41_HUMAN	tr|A0A0D9RVF9|A0A0D9RVF9_CHLSB	56.667	120	47	1	1	115	1	120	8.65e-39	130
sp|A0A0C4DH26|KVD41_HUMAN	tr|A0A075B5N2|A0A075B5N2_MOUSE	61.386	101	38	1	11	111	11	110	8.69e-39	130
sp|A0A0C4DH26|KVD41_HUMAN	tr|A0A2K5KH45|A0A2K5KH45_CERAT	60.000	115	46	0	1	115	1	115	8.83e-39	132
sp|A0A0C4DH26|KVD41_HUMAN	tr|A0A2I3GXW4|A0A2I3GXW4_NOMLE	60.000	115	46	0	1	115	1	115	8.93e-39	132
sp|A0A0C4DH26|KVD41_HUMAN	tr|A0A2I3M9N6|A0A2I3M9N6_PAPAN	66.667	96	32	0	15	110	4	99	9.03e-39	130
sp|A0A0C4DH26|KVD41_HUMAN	tr|A0A0B4J1I1|A0A0B4J1I1_MOUSE	59.804	102	41	0	14	115	14	115	9.54e-39	130
sp|A0A0C4DH26|KVD41_HUMAN	tr|A0A5F8A539|A0A5F8A539_MACMU	66.667	99	33	0	17	115	6	104	9.54e-39	130
sp|A0A0C4DH26|KVD41_HUMAN	tr|A0A2K6T4P6|A0A2K6T4P6_SAIBB	66.667	96	32	0	15	110	4	99	1.18e-38	130
sp|A0A0C4DH26|KVD41_HUMAN	sp|A0A0C4DH72|KV106_HUMAN	65.217	115	40	0	1	115	3	117	1.18e-38	130
sp|A0A0C4DH26|KVD41_HUMAN	tr|A0A2K5ME55|A0A2K5ME55_CERAT	57.265	117	45	2	4	115	1	117	1.29e-38	132
sp|A0A0C4DH26|KVD41_HUMAN	tr|A0A5F8A1D9|A0A5F8A1D9_MACMU	69.474	95	29	0	21	115	1	95	1.39e-38	129
sp|A0A0C4DH26|KVD41_HUMAN	tr|A0A2K5NRI5|A0A2K5NRI5_CERAT	63.441	93	34	0	21	113	1	93	1.40e-38	129
sp|A0A0C4DH26|KVD41_HUMAN	tr|A0A0D9RVD9|A0A0D9RVD9_CHLSB	61.739	115	44	0	1	115	1	115	1.44e-38	130
sp|A0A0C4DH26|KVD41_HUMAN	tr|A0A1L8HSC7|A0A1L8HSC7_XENLA	58.036	112	46	1	5	115	14	125	1.49e-38	130
sp|A0A0C4DH26|KVD41_HUMAN	tr|A0A096N2I9|A0A096N2I9_PAPAN	54.167	120	50	1	1	115	1	120	1.52e-38	131
sp|A0A0C4DH26|KVD41_HUMAN	tr|H2P5H7|H2P5H7_PONAB	55.833	120	48	2	1	115	1	120	1.59e-38	130
sp|A0A0C4DH26|KVD41_HUMAN	tr|A0A0D9RVB9|A0A0D9RVB9_CHLSB	62.609	115	43	0	1	115	3	117	1.61e-38	130
sp|A0A0C4DH26|KVD41_HUMAN	tr|A0A2I3MP09|A0A2I3MP09_PAPAN	68.750	96	29	1	21	115	1	96	1.64e-38	129
sp|A0A0C4DH26|KVD41_HUMAN	tr|A0A2I3TJP4|A0A2I3TJP4_PANTR	64.583	96	33	1	21	115	1	96	1.67e-38	130
sp|A0A0C4DH26|KVD41_HUMAN	tr|K7ETL4|K7ETL4_PONAB	63.478	115	42	0	1	115	3	117	1.68e-38	130
sp|A0A0C4DH26|KVD41_HUMAN	tr|A0A2I2Z4M6|A0A2I2Z4M6_GORGO	64.356	101	36	0	15	115	4	104	1.70e-38	130
sp|A0A0C4DH26|KVD41_HUMAN	tr|A0A2K5C0G7|A0A2K5C0G7_AOTNA	64.646	99	35	0	17	115	6	104	1.70e-38	130
sp|A0A0C4DH26|KVD41_HUMAN	tr|A0A2K5NS52|A0A2K5NS52_CERAT	65.217	92	32	0	21	112	1	92	1.74e-38	129
sp|A0A0C4DH26|KVD41_HUMAN	tr|A0A2I2YMS6|A0A2I2YMS6_GORGO	63.366	101	37	0	15	115	4	104	1.80e-38	130
sp|A0A0C4DH26|KVD41_HUMAN	tr|A0A2I3SNS7|A0A2I3SNS7_PANTR	66.667	96	32	0	15	110	4	99	1.82e-38	130
sp|A0A0C4DH26|KVD41_HUMAN	tr|A0A5G3K4N4|A0A5G3K4N4_XENTR	63.830	94	34	0	22	115	10	103	1.98e-38	129
sp|A0A0C4DH26|KVD41_HUMAN	sp|P01602|KV105_HUMAN	63.158	114	42	0	1	114	3	116	2.14e-38	129
sp|A0A0C4DH26|KVD41_HUMAN	tr|M9MMM2|M9MMM2_PONAB	55.833	120	48	1	1	115	1	120	2.17e-38	130
sp|A0A0C4DH26|KVD41_HUMAN	tr|H0XNM8|H0XNM8_OTOGA	56.667	120	47	2	1	115	1	120	2.28e-38	130
sp|A0A0C4DH26|KVD41_HUMAN	tr|A0A140T8M6|A0A140T8M6_MOUSE	59.615	104	38	1	16	115	16	119	2.30e-38	129
sp|A0A0C4DH26|KVD41_HUMAN	sp|P01648|KV5AF_MOUSE	63.158	95	35	0	21	115	1	95	2.34e-38	129
sp|A0A0C4DH26|KVD41_HUMAN	tr|A0A2K5UEW5|A0A2K5UEW5_MACFA	68.421	95	30	0	21	115	1	95	2.40e-38	129
sp|A0A0C4DH26|KVD41_HUMAN	tr|W5QHZ8|W5QHZ8_SHEEP	62.000	100	38	0	16	115	25	124	2.40e-38	130
sp|A0A0C4DH26|KVD41_HUMAN	tr|A0A091E1C1|A0A091E1C1_FUKDA	62.745	102	38	0	14	115	16	117	2.41e-38	130
sp|A0A0C4DH26|KVD41_HUMAN	tr|G1LVU5|G1LVU5_AILME	60.870	115	45	0	1	115	1	115	2.42e-38	130
sp|A0A0C4DH26|KVD41_HUMAN	sp|P01634|KV5A2_MOUSE	56.757	111	47	1	5	115	15	124	2.44e-38	130
sp|A0A0C4DH26|KVD41_HUMAN	tr|A0A1L8HSC9|A0A1L8HSC9_XENLA	56.303	119	48	1	1	115	1	119	2.49e-38	129
sp|A0A0C4DH26|KVD41_HUMAN	tr|A0A2R8MYE5|A0A2R8MYE5_CALJA	60.870	115	45	0	1	115	57	171	2.55e-38	132
sp|A0A0C4DH26|KVD41_HUMAN	tr|A0A2I2Z159|A0A2I2Z159_GORGO	63.366	101	37	0	15	115	4	104	2.70e-38	129
sp|A0A0C4DH26|KVD41_HUMAN	tr|F7G0V7|F7G0V7_MACMU	60.870	115	45	0	1	115	57	171	2.70e-38	133
sp|A0A0C4DH26|KVD41_HUMAN	tr|I3M986|I3M986_ICTTR	66.000	100	34	0	16	115	18	117	2.72e-38	129
sp|A0A0C4DH26|KVD41_HUMAN	tr|H0XX49|H0XX49_OTOGA	64.211	95	34	0	21	115	1	95	2.75e-38	129
sp|A0A0C4DH26|KVD41_HUMAN	sp|P01644|KV5AB_MOUSE	64.211	95	34	0	21	115	1	95	2.79e-38	129
sp|A0A0C4DH26|KVD41_HUMAN	tr|A0A2I3RCD4|A0A2I3RCD4_PANTR	67.368	95	31	0	21	115	1	95	2.83e-38	129
sp|A0A0C4DH26|KVD41_HUMAN	tr|A0A2R9AK91|A0A2R9AK91_PANPA	63.366	101	37	0	15	115	4	104	2.90e-38	130
sp|A0A0C4DH26|KVD41_HUMAN	tr|A0A0D9RVJ3|A0A0D9RVJ3_CHLSB	64.545	110	39	0	1	110	3	112	2.91e-38	129
sp|A0A0C4DH26|KVD41_HUMAN	tr|A0A140T8P5|A0A140T8P5_MOUSE	55.372	121	48	1	1	115	1	121	2.94e-38	129
sp|A0A0C4DH26|KVD41_HUMAN	tr|A0A2I3LXZ6|A0A2I3LXZ6_PAPAN	63.441	93	34	0	21	113	1	93	2.95e-38	129
sp|A0A0C4DH26|KVD41_HUMAN	tr|H0WN68|H0WN68_OTOGA	56.667	120	47	2	1	115	1	120	3.12e-38	130
sp|A0A0C4DH26|KVD41_HUMAN	tr|A0A1L8HS84|A0A1L8HS84_XENLA	64.286	98	35	0	18	115	1	98	3.18e-38	129
sp|A0A0C4DH26|KVD41_HUMAN	tr|A0A3Q0FX77|A0A3Q0FX77_ALLSI	53.913	115	53	0	1	115	1	115	3.20e-38	133
sp|A0A0C4DH26|KVD41_HUMAN	tr|A0A3Q0FX77|A0A3Q0FX77_ALLSI	45.631	103	56	0	13	115	127	229	8.36e-26	101
sp|A0A0C4DH26|KVD41_HUMAN	tr|A0A5F8AUD6|A0A5F8AUD6_MACMU	65.625	96	33	0	15	110	4	99	3.22e-38	129
sp|A0A0C4DH26|KVD41_HUMAN	sp|P01645|KV5AC_MOUSE	64.211	95	34	0	21	115	1	95	3.22e-38	129
sp|A0A0C4DH26|KVD41_HUMAN	tr|A0A2I3HAL6|A0A2I3HAL6_NOMLE	65.979	97	33	0	19	115	5	101	3.24e-38	129
sp|A0A0C4DH26|KVD41_HUMAN	tr|A0A2K5XSE4|A0A2K5XSE4_MANLE	68.421	95	30	0	21	115	1	95	3.33e-38	129
sp|A0A0C4DH26|KVD41_HUMAN	tr|A0A0G2JET4|A0A0G2JET4_MOUSE	52.727	110	52	0	6	115	8	117	3.39e-38	129
sp|A0A0C4DH27|TRGV8_HUMAN	sp|A0A0C4DH27|TRGV8_HUMAN	100.000	118	0	0	1	118	1	118	7.96e-84	244
sp|A0A0C4DH27|TRGV8_HUMAN	tr|G3RR53|G3RR53_GORGO	92.929	99	7	0	19	117	1	99	2.93e-64	194
sp|A0A0C4DH27|TRGV8_HUMAN	tr|A0A0D9RRL4|A0A0D9RRL4_CHLSB	76.724	116	27	0	1	116	1	116	9.65e-59	181
sp|A0A0C4DH27|TRGV8_HUMAN	sp|A0A0C4DH28|TRGV4_HUMAN	77.778	117	26	0	1	117	1	117	1.34e-58	181
sp|A0A0C4DH27|TRGV8_HUMAN	sp|A0A075B6R0|TRGV2_HUMAN	76.068	117	28	0	1	117	1	117	6.57e-58	179
sp|A0A0C4DH27|TRGV8_HUMAN	tr|A0A0D9RRL1|A0A0D9RRL1_CHLSB	80.000	105	21	0	14	118	14	118	5.68e-55	174
sp|A0A0C4DH27|TRGV8_HUMAN	tr|A0A0D9RRM2|A0A0D9RRM2_CHLSB	72.034	118	33	0	1	118	1	118	4.94e-54	169
sp|A0A0C4DH27|TRGV8_HUMAN	sp|A0A0B4J1U4|TRGV5_HUMAN	73.729	118	31	0	1	118	1	118	1.01e-53	168
sp|A0A0C4DH27|TRGV8_HUMAN	sp|P03979|TRGV3_HUMAN	72.034	118	33	0	1	118	1	118	4.57e-53	167
sp|A0A0C4DH27|TRGV8_HUMAN	tr|A0A5F8ASU7|A0A5F8ASU7_MACMU	75.424	118	29	0	1	118	1	118	5.36e-53	169
sp|A0A0C4DH27|TRGV8_HUMAN	tr|A0A0A0MS02|A0A0A0MS02_HUMAN	71.186	118	33	1	1	118	1	117	1.17e-50	160
sp|A0A0C4DH27|TRGV8_HUMAN	tr|G3SDV8|G3SDV8_GORGO	76.768	99	23	0	19	117	1	99	1.31e-48	155
sp|A0A0C4DH27|TRGV8_HUMAN	tr|A0A2R8ZEE9|A0A2R8ZEE9_PANPA	75.000	100	25	0	19	118	1	100	4.39e-46	149
sp|A0A0C4DH27|TRGV8_HUMAN	tr|A0A2I3SM41|A0A2I3SM41_PANTR	75.000	100	25	0	19	118	1	100	5.24e-46	149
sp|A0A0C4DH27|TRGV8_HUMAN	tr|A0A5F7ZK66|A0A5F7ZK66_MACMU	71.429	105	30	0	14	118	14	118	1.24e-45	152
sp|A0A0C4DH27|TRGV8_HUMAN	tr|A0A5F4WIR2|A0A5F4WIR2_CALJA	72.816	103	25	2	16	118	14	113	2.00e-44	145
sp|A0A0C4DH27|TRGV8_HUMAN	tr|A0A5F4W8C1|A0A5F4W8C1_CALJA	67.925	106	34	0	13	118	13	118	4.19e-44	149
sp|A0A0C4DH27|TRGV8_HUMAN	tr|A0A2I3T1F1|A0A2I3T1F1_PANTR	70.192	104	30	1	15	118	1	103	8.10e-43	141
sp|A0A0C4DH27|TRGV8_HUMAN	tr|A0A2R8ZNK8|A0A2R8ZNK8_PANPA	70.192	104	30	1	15	118	1	103	8.10e-43	141
sp|A0A0C4DH27|TRGV8_HUMAN	tr|H2PMB7|H2PMB7_PONAB	75.532	94	23	0	16	109	16	109	2.86e-42	140
sp|A0A0C4DH27|TRGV8_HUMAN	tr|W5Q913|W5Q913_SHEEP	57.265	117	47	2	2	118	1	114	1.30e-39	133
sp|A0A0C4DH27|TRGV8_HUMAN	tr|A0A1S3WR61|A0A1S3WR61_ERIEU	57.265	117	50	0	1	117	1	117	5.31e-39	142
sp|A0A0C4DH27|TRGV8_HUMAN	tr|A0A1S3WR61|A0A1S3WR61_ERIEU	39.286	84	49	2	34	116	149	231	4.40e-09	58.2
sp|A0A0C4DH27|TRGV8_HUMAN	tr|A0A1S3WR61|A0A1S3WR61_ERIEU	28.571	119	81	3	1	116	313	430	2.29e-06	50.4
sp|A0A0C4DH27|TRGV8_HUMAN	tr|F6Q422|F6Q422_HORSE	55.085	118	53	0	1	118	1	118	6.12e-39	133
sp|A0A0C4DH27|TRGV8_HUMAN	tr|G1TJX3|G1TJX3_RABIT	54.622	119	52	2	1	118	1	118	7.47e-38	129
sp|A0A0C4DH27|TRGV8_HUMAN	tr|A0A5F5PWN8|A0A5F5PWN8_HORSE	59.804	102	40	1	16	117	16	116	1.23e-37	128
sp|A0A0C4DH27|TRGV8_HUMAN	tr|E1B780|E1B780_BOVIN	58.120	117	45	2	2	118	2	114	5.18e-37	132
sp|A0A0C4DH27|TRGV8_HUMAN	tr|F6W230|F6W230_HORSE	52.542	118	55	1	1	118	1	117	8.04e-36	125
sp|A0A0C4DH27|TRGV8_HUMAN	tr|W5Q943|W5Q943_SHEEP	52.500	120	53	2	1	118	1	118	1.24e-35	123
sp|A0A0C4DH27|TRGV8_HUMAN	tr|A0A0B4J1Q5|A0A0B4J1Q5_RABIT	54.783	115	50	2	1	115	1	113	4.18e-35	122
sp|A0A0C4DH27|TRGV8_HUMAN	tr|U3KLT2|U3KLT2_RABIT	54.783	115	50	2	1	115	1	113	4.42e-35	122
sp|A0A0C4DH27|TRGV8_HUMAN	tr|W5Q947|W5Q947_SHEEP	59.804	102	41	0	16	117	16	117	1.02e-34	127
sp|A0A0C4DH27|TRGV8_HUMAN	tr|A0A3Q1M8Q8|A0A3Q1M8Q8_BOVIN	53.333	120	52	2	1	118	1	118	1.90e-34	122
sp|A0A0C4DH27|TRGV8_HUMAN	tr|A0A2Y9RR80|A0A2Y9RR80_TRIMA	52.991	117	54	1	1	117	1	116	1.94e-34	120
sp|A0A0C4DH27|TRGV8_HUMAN	tr|A0A0B4J1Q6|A0A0B4J1Q6_RABIT	53.913	115	51	2	1	115	1	113	2.03e-34	120
sp|A0A0C4DH27|TRGV8_HUMAN	tr|A0A5F9DKH7|A0A5F9DKH7_RABIT	55.882	102	44	1	15	116	36	136	2.65e-33	118
sp|A0A0C4DH27|TRGV8_HUMAN	tr|G1TGD6|G1TGD6_RABIT	53.448	116	53	1	1	116	1	115	3.23e-33	117
sp|A0A0C4DH27|TRGV8_HUMAN	tr|A0A0B4J1Q2|A0A0B4J1Q2_RABIT	53.782	119	53	2	1	118	1	118	5.84e-33	116
sp|A0A0C4DH27|TRGV8_HUMAN	tr|H0X1J5|H0X1J5_OTOGA	56.000	100	43	1	19	118	19	117	1.80e-32	115
sp|A0A0C4DH27|TRGV8_HUMAN	tr|A0A3Q1MRV4|A0A3Q1MRV4_BOVIN	50.847	118	57	1	1	118	1	117	7.27e-32	119
sp|A0A0C4DH27|TRGV8_HUMAN	tr|F6SHI5|F6SHI5_HORSE	56.731	104	44	1	15	118	19	121	9.87e-32	114
sp|A0A0C4DH27|TRGV8_HUMAN	tr|A0A5F5PSM1|A0A5F5PSM1_HORSE	50.459	109	53	1	10	118	7	114	1.18e-31	115
sp|A0A0C4DH27|TRGV8_HUMAN	tr|A0A452F355|A0A452F355_CAPHI	51.261	119	54	2	1	117	1	117	1.64e-31	118
sp|A0A0C4DH27|TRGV8_HUMAN	tr|H0XQH4|H0XQH4_OTOGA	53.922	102	46	1	16	117	16	116	2.03e-29	107
sp|A0A0C4DH27|TRGV8_HUMAN	tr|A0A452F8R6|A0A452F8R6_CAPHI	55.882	102	40	2	17	118	2	98	6.02e-29	110
sp|A0A0C4DH27|TRGV8_HUMAN	tr|A0A452EC73|A0A452EC73_CAPHI	55.882	102	40	2	17	118	2	98	6.69e-29	110
sp|A0A0C4DH27|TRGV8_HUMAN	tr|G3UHY8|G3UHY8_LOXAF	52.941	102	47	1	16	117	16	116	2.04e-28	104
sp|A0A0C4DH27|TRGV8_HUMAN	tr|F1MHA3|F1MHA3_BOVIN	56.667	90	38	1	29	118	10	98	5.71e-28	108
sp|A0A0C4DH27|TRGV8_HUMAN	tr|F6VXQ9|F6VXQ9_ORNAN	42.105	114	66	0	4	117	4	117	9.34e-28	103
sp|A0A0C4DH27|TRGV8_HUMAN	tr|I3LPP0|I3LPP0_PIG	53.153	111	50	2	6	116	5	113	1.17e-27	108
sp|A0A0C4DH27|TRGV8_HUMAN	tr|A0A0A6YYE8|A0A0A6YYE8_MOUSE	49.000	100	50	1	17	116	17	115	1.89e-27	102
sp|A0A0C4DH27|TRGV8_HUMAN	tr|F7CDB6|F7CDB6_ORNAN	41.880	117	68	0	1	117	1	117	3.96e-27	102
sp|A0A0C4DH27|TRGV8_HUMAN	tr|F6VLD4|F6VLD4_ORNAN	41.880	117	68	0	1	117	1	117	8.75e-27	100
sp|A0A0C4DH27|TRGV8_HUMAN	tr|W5Q999|W5Q999_SHEEP	47.059	119	61	2	1	118	6	123	9.67e-27	106
sp|A0A0C4DH27|TRGV8_HUMAN	tr|F6Q149|F6Q149_ORNAN	40.171	117	70	0	1	117	1	117	1.49e-24	94.7
sp|A0A0C4DH27|TRGV8_HUMAN	tr|K7EHZ3|K7EHZ3_ORNAN	40.171	117	70	0	1	117	70	186	4.72e-23	93.6
sp|A0A0C4DH27|TRGV8_HUMAN	tr|F7F282|F7F282_ORNAN	40.000	110	66	0	8	117	11	120	5.79e-22	89.0
sp|A0A0C4DH27|TRGV8_HUMAN	tr|A0A4X2L6A1|A0A4X2L6A1_VOMUR	41.346	104	61	0	14	117	15	118	1.06e-20	85.5
sp|A0A0C4DH27|TRGV8_HUMAN	tr|F6TX87|F6TX87_ORNAN	38.462	117	72	0	1	117	1	117	9.87e-20	83.2
sp|A0A0C4DH27|TRGV8_HUMAN	tr|F6YCS2|F6YCS2_ORNAN	34.483	116	70	1	2	117	1	110	1.55e-17	77.0
sp|A0A0C4DH27|TRGV8_HUMAN	tr|G3N7B2|G3N7B2_GASAC	37.209	86	54	0	32	117	23	108	1.13e-14	72.0
sp|A0A0C4DH27|TRGV8_HUMAN	tr|M3Z3E8|M3Z3E8_MUSPF	40.000	120	63	5	1	116	1	115	3.47e-14	68.6
sp|A0A0C4DH27|TRGV8_HUMAN	tr|F1Q0S7|F1Q0S7_CANLF	37.705	122	67	5	1	118	1	117	2.38e-13	70.1
sp|A0A0C4DH27|TRGV8_HUMAN	tr|F6RLF8|F6RLF8_ORNAN	33.884	121	76	2	1	117	1	121	1.68e-12	64.3
sp|A0A0C4DH27|TRGV8_HUMAN	tr|A0A384D516|A0A384D516_URSMA	36.441	118	72	3	1	117	7	122	2.93e-12	67.0
sp|A0A0C4DH27|TRGV8_HUMAN	tr|F6XWB6|F6XWB6_CANLF	38.017	121	63	6	1	117	1	113	1.51e-11	64.7
sp|A0A0C4DH27|TRGV8_HUMAN	tr|A0A3B4UG50|A0A3B4UG50_SERDU	31.461	89	61	0	30	118	29	117	2.66e-11	61.2
sp|A0A0C4DH27|TRGV8_HUMAN	tr|G3PMJ5|G3PMJ5_GASAC	32.558	86	58	0	32	117	31	116	4.23e-11	62.8
sp|A0A0C4DH27|TRGV8_HUMAN	tr|A0A452G5V5|A0A452G5V5_CAPHI	33.898	118	75	3	1	117	12	127	1.02e-10	62.4
sp|A0A0C4DH27|TRGV8_HUMAN	tr|M3Z3F2|M3Z3F2_MUSPF	34.375	96	54	4	28	117	29	121	2.34e-10	58.9
sp|A0A0C4DH27|TRGV8_HUMAN	tr|W5PH78|W5PH78_SHEEP	34.483	116	72	3	1	116	12	123	3.23e-10	61.2
sp|A0A0C4DH27|TRGV8_HUMAN	tr|G3P9Y8|G3P9Y8_GASAC	31.395	86	59	0	32	117	34	119	3.46e-10	60.5
sp|A0A0C4DH27|TRGV8_HUMAN	tr|G5E7H4|G5E7H4_MELGA	38.806	67	38	2	52	117	42	106	3.63e-10	58.5
sp|A0A0C4DH27|TRGV8_HUMAN	tr|G3P9Y1|G3P9Y1_GASAC	31.395	86	59	0	32	117	28	113	4.71e-10	60.1
sp|A0A0C4DH27|TRGV8_HUMAN	tr|A0A3B5KCJ9|A0A3B5KCJ9_TAKRU	33.708	89	59	0	29	117	21	109	5.01e-10	57.8
sp|A0A0C4DH27|TRGV8_HUMAN	tr|A0A1S3WS34|A0A1S3WS34_ERIEU	36.538	104	63	3	14	116	14	115	9.42e-10	59.7
sp|A0A0C4DH27|TRGV8_HUMAN	tr|G3NAJ2|G3NAJ2_GASAC	31.395	86	59	0	32	117	33	118	1.01e-09	58.9
sp|A0A0C4DH27|TRGV8_HUMAN	tr|G1MKM7|G1MKM7_AILME	41.667	84	47	2	35	117	9	91	1.50e-09	55.8
sp|A0A0C4DH27|TRGV8_HUMAN	tr|M3Z3E5|M3Z3E5_MUSPF	40.230	87	46	3	33	116	38	121	2.07e-09	56.2
sp|A0A0C4DH27|TRGV8_HUMAN	tr|G1MMK3|G1MMK3_AILME	36.471	85	52	2	34	117	1	84	2.13e-09	55.5
sp|A0A0C4DH27|TRGV8_HUMAN	tr|J9P419|J9P419_CANLF	30.894	123	76	4	1	117	2	121	2.93e-09	58.2
sp|A0A0C4DH27|TRGV8_HUMAN	tr|A0A3B4UI17|A0A3B4UI17_SERDU	27.273	88	64	0	30	117	19	106	3.05e-09	55.8
sp|A0A0C4DH27|TRGV8_HUMAN	tr|G3NAJ6|G3NAJ6_GASAC	33.333	90	56	2	33	118	33	122	5.89e-09	57.0
sp|A0A0C4DH27|TRGV8_HUMAN	tr|F7FR18|F7FR18_ORNAN	30.769	117	76	4	4	117	5	119	7.57e-09	55.1
sp|A0A0C4DH27|TRGV8_HUMAN	tr|A0A2I2V1K6|A0A2I2V1K6_FELCA	35.156	128	66	5	1	117	1	122	7.83e-09	57.0
sp|A0A0C4DH27|TRGV8_HUMAN	tr|A0A3B5K0M6|A0A3B5K0M6_TAKRU	33.333	84	56	0	34	117	29	112	8.41e-09	54.7
sp|A0A0C4DH27|TRGV8_HUMAN	tr|G3NQA4|G3NQA4_GASAC	30.233	86	60	0	32	117	28	113	9.64e-09	56.2
sp|A0A0C4DH27|TRGV8_HUMAN	tr|A0A1S3S0N1|A0A1S3S0N1_SALSA	35.802	81	51	1	36	115	35	115	1.03e-08	56.2
sp|A0A0C4DH27|TRGV8_HUMAN	tr|G3P9Y5|G3P9Y5_GASAC	30.588	85	59	0	33	117	29	113	1.12e-08	56.2
sp|A0A0C4DH27|TRGV8_HUMAN	tr|G3P9Z2|G3P9Z2_GASAC	32.941	85	57	0	33	117	36	120	1.21e-08	56.2
sp|A0A0C4DH27|TRGV8_HUMAN	tr|A0A3B5JV09|A0A3B5JV09_TAKRU	34.524	84	54	1	34	117	26	108	1.58e-08	53.9
sp|A0A0C4DH27|TRGV8_HUMAN	tr|A0A226MH68|A0A226MH68_CALSU	33.735	83	50	3	34	116	34	111	2.41e-08	53.5
sp|A0A0C4DH27|TRGV8_HUMAN	tr|A0A226MH86|A0A226MH86_CALSU	35.484	93	54	5	28	116	67	157	2.46e-08	54.3
sp|A0A0C4DH27|TRGV8_HUMAN	tr|E1BK46|E1BK46_BOVIN	35.714	84	52	2	34	116	35	117	3.88e-08	55.1
sp|A0A0C4DH27|TRGV8_HUMAN	tr|G3N7R8|G3N7R8_GASAC	30.172	116	79	1	1	116	2	115	4.31e-08	54.7
sp|A0A0C4DH27|TRGV8_HUMAN	tr|A0A3B5KE38|A0A3B5KE38_TAKRU	34.118	85	54	2	34	117	26	109	4.35e-08	52.8
sp|A0A0C4DH27|TRGV8_HUMAN	tr|A0A3B5KML6|A0A3B5KML6_TAKRU	35.294	85	52	2	34	117	26	108	9.89e-08	51.6
sp|A0A0C4DH27|TRGV8_HUMAN	tr|A0A3B5K3Q5|A0A3B5K3Q5_TAKRU	36.471	85	51	3	34	117	26	108	1.08e-07	51.6
sp|A0A0C4DH27|TRGV8_HUMAN	tr|G1LPL5|G1LPL5_AILME	31.915	94	59	3	28	117	1	93	1.27e-07	53.5
sp|A0A0C4DH27|TRGV8_HUMAN	tr|A0A3B5K6D8|A0A3B5K6D8_TAKRU	31.624	117	78	2	1	117	1	115	2.33e-07	52.4
sp|A0A0C4DH27|TRGV8_HUMAN	tr|A0A226MHA1|A0A226MHA1_CALSU	34.783	92	56	3	28	116	263	353	3.32e-07	52.4
sp|A0A0C4DH27|TRGV8_HUMAN	tr|A0A226MHA1|A0A226MHA1_CALSU	30.769	117	77	3	3	116	41	156	2.25e-06	50.1
sp|A0A0C4DH27|TRGV8_HUMAN	tr|F6YCT1|F6YCT1_ORNAN	30.556	108	68	4	14	117	16	120	4.33e-07	50.1
sp|A0A0C4DH27|TRGV8_HUMAN	tr|A0A075B5Y8|A0A075B5Y8_MOUSE	31.915	94	57	4	29	117	43	134	4.46e-07	50.4
sp|A0A0C4DH27|TRGV8_HUMAN	tr|F7FR22|F7FR22_ORNAN	28.571	112	68	5	9	116	15	118	5.07e-07	50.1
sp|A0A0C4DH27|TRGV8_HUMAN	tr|A0A226M9R6|A0A226M9R6_CALSU	33.735	83	50	3	34	116	169	246	5.78e-07	51.6
sp|A0A0C4DH27|TRGV8_HUMAN	tr|A0A226M9R6|A0A226M9R6_CALSU	31.765	85	54	3	28	109	67	150	0.007	40.0
sp|A0A0C4DH27|TRGV8_HUMAN	tr|R0LGJ4|R0LGJ4_ANAPL	33.333	84	51	3	34	116	22	101	6.24e-07	49.3
sp|A0A0C4DH27|TRGV8_HUMAN	tr|A0A1S3QI70|A0A1S3QI70_SALSA	36.264	91	54	3	29	117	28	116	6.82e-07	51.2
sp|A0A0C4DH27|TRGV8_HUMAN	tr|A0A226MH80|A0A226MH80_CALSU	31.250	96	56	5	28	117	163	254	6.91e-07	51.6
sp|A0A0C4DH27|TRGV8_HUMAN	tr|A0A226MH80|A0A226MH80_CALSU	34.286	70	42	3	28	94	67	135	0.10	37.0
sp|A0A0C4DH27|TRGV8_HUMAN	tr|A0A3B4UGW3|A0A3B4UGW3_SERDU	35.556	90	56	2	29	117	28	116	8.45e-07	50.8
sp|A0A0C4DH27|TRGV8_HUMAN	tr|A0A226MGE3|A0A226MGE3_CALSU	35.417	96	52	5	28	117	13	104	8.83e-07	51.2
sp|A0A0C4DH27|TRGV8_HUMAN	tr|A0A226MGE3|A0A226MGE3_CALSU	25.758	66	46	2	52	116	190	253	0.57	34.7
sp|A0A0C4DH27|TRGV8_HUMAN	tr|A0A226MHH9|A0A226MHH9_CALSU	33.735	83	50	3	34	116	170	247	1.12e-06	50.8
sp|A0A0C4DH27|TRGV8_HUMAN	tr|A0A226MHH9|A0A226MHH9_CALSU	44.186	43	21	2	28	67	68	110	0.13	36.6
sp|A0A0C4DH27|TRGV8_HUMAN	tr|A0A3Q0H4L9|A0A3Q0H4L9_ALLSI	34.711	121	55	5	4	117	17	120	1.18e-06	51.2
sp|A0A0C4DH27|TRGV8_HUMAN	tr|A0A3Q0H4L9|A0A3Q0H4L9_ALLSI	30.000	90	60	2	28	117	160	246	1.52e-05	47.8
sp|A0A0C4DH27|TRGV8_HUMAN	tr|A0A3B4UHB8|A0A3B4UHB8_SERDU	32.558	86	58	0	29	114	29	114	1.19e-06	49.3
sp|A0A0C4DH27|TRGV8_HUMAN	tr|A0A3B5KKS0|A0A3B5KKS0_TAKRU	29.060	117	82	1	1	117	1	116	1.22e-06	50.4
sp|A0A0C4DH27|TRGV8_HUMAN	tr|A0A3B4UH20|A0A3B4UH20_SERDU	29.213	89	63	0	29	117	32	120	1.22e-06	50.4
sp|A0A0C4DH27|TRGV8_HUMAN	tr|A0A2R9ARV5|A0A2R9ARV5_PANPA	30.769	91	56	3	28	118	19	102	1.31e-06	48.5
sp|A0A0C4DH27|TRGV8_HUMAN	sp|P01594|KV133_HUMAN	30.769	91	56	3	28	118	32	115	1.55e-06	48.5
sp|A0A0C4DH27|TRGV8_HUMAN	sp|P01593|KVD33_HUMAN	30.769	91	56	3	28	118	32	115	1.55e-06	48.5
sp|A0A0C4DH27|TRGV8_HUMAN	tr|A0A075B6D5|A0A075B6D5_MOUSE	28.947	114	72	3	5	118	8	112	1.71e-06	48.5
sp|A0A0C4DH27|TRGV8_HUMAN	tr|A0A226MHI4|A0A226MHI4_CALSU	29.293	99	64	3	22	117	347	442	1.84e-06	50.4
sp|A0A0C4DH27|TRGV8_HUMAN	tr|A0A226MHI4|A0A226MHI4_CALSU	31.092	119	76	3	3	117	219	335	1.50e-04	45.1
sp|A0A0C4DH27|TRGV8_HUMAN	tr|A0A226MHI4|A0A226MHI4_CALSU	31.092	119	76	3	3	117	42	158	3.48e-04	43.9
sp|A0A0C4DH27|TRGV8_HUMAN	tr|E2QRQ7|E2QRQ7_CANLF	29.268	82	55	2	34	115	62	140	1.94e-06	49.7
sp|A0A0C4DH27|TRGV8_HUMAN	tr|G1NHW8|G1NHW8_MELGA	35.821	67	40	2	52	117	55	119	2.46e-06	49.7
sp|A0A0C4DH27|TRGV8_HUMAN	tr|F7G888|F7G888_ORNAN	29.670	91	60	3	29	116	29	118	2.65e-06	48.5
sp|A0A0C4DH27|TRGV8_HUMAN	tr|A0A2I3H7B0|A0A2I3H7B0_NOMLE	32.955	88	43	4	33	113	15	93	2.88e-06	47.8
sp|A0A0C4DH27|TRGV8_HUMAN	tr|A0A060XWF8|A0A060XWF8_ONCMY	30.833	120	78	4	1	118	1	117	3.13e-06	48.1
sp|A0A0C4DH27|TRGV8_HUMAN	tr|A0A4X2LD78|A0A4X2LD78_VOMUR	31.111	90	55	2	28	117	28	110	3.83e-06	48.9
sp|A0A0C4DH27|TRGV8_HUMAN	tr|A0A3Q1MK50|A0A3Q1MK50_BOVIN	31.111	90	55	2	28	117	28	110	5.69e-06	48.1
sp|A0A0C4DH27|TRGV8_HUMAN	tr|A0A3B5JXW9|A0A3B5JXW9_TAKRU	34.118	85	53	2	34	117	26	108	7.16e-06	47.0
sp|A0A0C4DH27|TRGV8_HUMAN	tr|A0A3B5K8N1|A0A3B5K8N1_TAKRU	33.803	71	47	0	47	117	32	102	7.35e-06	47.8
sp|A0A0C4DH27|TRGV8_HUMAN	tr|A0A4X2JVI5|A0A4X2JVI5_VOMUR	30.702	114	71	4	5	117	17	123	8.41e-06	47.0
sp|A0A0C4DH27|TRGV8_HUMAN	tr|A0A3B4T6M1|A0A3B4T6M1_SERDU	37.879	66	35	3	50	115	34	93	8.62e-06	46.6
sp|A0A0C4DH27|TRGV8_HUMAN	tr|M3YMK4|M3YMK4_MUSPF	30.526	95	62	2	25	116	25	118	8.63e-06	47.0
sp|A0A0C4DH27|TRGV8_HUMAN	tr|A0A226MI04|A0A226MI04_CALSU	28.283	99	65	3	22	117	170	265	8.87e-06	48.5
sp|A0A0C4DH27|TRGV8_HUMAN	tr|A0A226MI04|A0A226MI04_CALSU	30.252	119	77	3	3	117	42	158	0.003	41.2
sp|A0A0C4DH27|TRGV8_HUMAN	sp|A0A0B4J1U3|LV136_HUMAN	34.409	93	47	4	25	117	34	112	1.04e-05	46.6
sp|A0A0C4DH27|TRGV8_HUMAN	tr|A0A2I0LJX4|A0A2I0LJX4_COLLI	27.907	86	56	3	36	117	35	118	1.14e-05	48.1
sp|A0A0C4DH27|TRGV8_HUMAN	tr|A0A4X2K2F8|A0A4X2K2F8_VOMUR	30.000	90	56	2	28	117	28	110	1.31e-05	46.2
sp|A0A0C4DH27|TRGV8_HUMAN	tr|H2S854|H2S854_TAKRU	29.915	117	80	2	1	117	1	115	1.40e-05	47.8
sp|A0A0C4DH27|TRGV8_HUMAN	tr|A0A2K5NUS0|A0A2K5NUS0_CERAT	28.571	91	58	2	28	118	19	102	1.60e-05	45.8
sp|A0A0C4DH27|TRGV8_HUMAN	tr|A0A2I2Y8Q4|A0A2I2Y8Q4_GORGO	32.099	81	48	2	33	113	24	97	1.90e-05	45.8
sp|A0A0C4DH27|TRGV8_HUMAN	tr|A0A2I2V1E8|A0A2I2V1E8_FELCA	30.000	90	56	3	28	117	9	91	1.91e-05	45.4
sp|A0A0C4DH27|TRGV8_HUMAN	tr|A0A0D9RVB9|A0A0D9RVB9_CHLSB	27.451	102	63	3	14	113	18	110	2.29e-05	45.8
sp|A0A0C4DH27|TRGV8_HUMAN	tr|A0A1S3QKC1|A0A1S3QKC1_SALSA	25.000	88	66	0	30	117	29	116	2.49e-05	47.0
sp|A0A0C4DH27|TRGV8_HUMAN	tr|A0A2K6S931|A0A2K6S931_SAIBB	25.610	82	58	2	34	115	16	94	2.76e-05	45.1
sp|A0A0C4DH27|TRGV8_HUMAN	tr|A0A4X2L836|A0A4X2L836_VOMUR	28.889	90	57	2	28	117	28	110	2.91e-05	45.4
sp|A0A0C4DH27|TRGV8_HUMAN	tr|A0A1S3WR09|A0A1S3WR09_ERIEU	28.421	95	52	4	28	116	168	252	2.99e-05	47.0
sp|A0A0C4DH27|TRGV8_HUMAN	tr|A0A1S3WR09|A0A1S3WR09_ERIEU	33.871	62	37	2	28	86	71	131	6.31e-04	43.1
sp|A0A0C4DH27|TRGV8_HUMAN	tr|A0A2K6LBF4|A0A2K6LBF4_RHIBE	31.579	95	56	4	25	117	19	106	3.41e-05	45.1
sp|A0A0C4DH27|TRGV8_HUMAN	tr|A0A2K5XVA3|A0A2K5XVA3_MANLE	29.787	94	62	2	25	117	6	96	3.64e-05	45.1
sp|A0A0C4DH27|TRGV8_HUMAN	tr|A0A3Q1LJT1|A0A3Q1LJT1_BOVIN	31.579	95	52	3	29	117	23	110	3.75e-05	46.6
sp|A0A0C4DH27|TRGV8_HUMAN	tr|G1Q9G1|G1Q9G1_MYOLU	29.474	95	58	3	25	117	6	93	3.77e-05	44.7
sp|A0A0C4DH27|TRGV8_HUMAN	tr|F7FR25|F7FR25_ORNAN	24.038	104	75	3	14	114	15	117	3.81e-05	45.1
sp|A0A0C4DH27|TRGV8_HUMAN	tr|H0XLS5|H0XLS5_OTOGA	33.333	90	56	3	28	116	12	98	4.13e-05	44.7
sp|A0A0C4DH27|TRGV8_HUMAN	tr|A0A096NSB7|A0A096NSB7_PAPAN	30.108	93	61	2	25	116	6	95	4.13e-05	45.1
sp|A0A0C4DH27|TRGV8_HUMAN	tr|A0A2K5UQG2|A0A2K5UQG2_MACFA	29.787	94	62	2	25	117	6	96	4.18e-05	45.1
sp|A0A0C4DH27|TRGV8_HUMAN	tr|A0A151M7N2|A0A151M7N2_ALLMI	31.111	90	52	4	27	113	29	111	4.37e-05	45.1
sp|A0A0C4DH27|TRGV8_HUMAN	tr|G3UKH0|G3UKH0_LOXAF	30.233	86	53	3	28	113	30	108	4.58e-05	45.1
sp|A0A0C4DH27|TRGV8_HUMAN	tr|H0XLX7|H0XLX7_OTOGA	29.787	94	62	2	25	117	35	125	4.60e-05	45.1
sp|A0A0C4DH27|TRGV8_HUMAN	tr|A0A2I2ZRI3|A0A2I2ZRI3_GORGO	28.889	90	57	2	28	117	19	101	4.76e-05	44.7
sp|A0A0C4DH27|TRGV8_HUMAN	tr|A0A4X2M6Z8|A0A4X2M6Z8_VOMUR	28.889	90	57	2	28	117	28	110	4.77e-05	44.7
sp|A0A0C4DH27|TRGV8_HUMAN	tr|A0A452E8B4|A0A452E8B4_CAPHI	28.421	95	55	3	29	117	23	110	4.79e-05	45.4
sp|A0A0C4DH27|TRGV8_HUMAN	tr|G3UL37|G3UL37_LOXAF	30.233	86	53	3	28	113	39	117	4.90e-05	45.1
sp|A0A0C4DH27|TRGV8_HUMAN	tr|A0A1L8FWV3|A0A1L8FWV3_XENLA	29.412	85	55	3	35	117	22	103	4.92e-05	44.7
sp|A0A0C4DH27|TRGV8_HUMAN	tr|A0A2R9AJT9|A0A2R9AJT9_PANPA	33.735	83	44	3	33	113	24	97	5.56e-05	44.3
sp|A0A0C4DH27|TRGV8_HUMAN	tr|A0A287BMT4|A0A287BMT4_PIG	33.333	84	49	3	34	117	15	91	5.57e-05	44.3
sp|A0A0C4DH27|TRGV8_HUMAN	tr|A0A0D9RMT3|A0A0D9RMT3_CHLSB	29.787	94	62	2	25	117	26	116	5.60e-05	44.7
sp|A0A0C4DH27|TRGV8_HUMAN	tr|A0A3B4TAA4|A0A3B4TAA4_SERDU	30.952	84	47	3	34	115	36	110	5.74e-05	44.7
sp|A0A0C4DH27|TRGV8_HUMAN	tr|A0A091D4J2|A0A091D4J2_FUKDA	28.889	90	57	2	28	117	32	114	5.81e-05	44.7
sp|A0A0C4DH27|TRGV8_HUMAN	tr|A0A1L8HWQ0|A0A1L8HWQ0_XENLA	29.762	84	58	1	34	116	34	117	6.06e-05	44.7
sp|A0A0C4DH27|TRGV8_HUMAN	tr|A0A3Q2H1E1|A0A3Q2H1E1_HORSE	32.143	84	50	2	34	117	34	110	6.08e-05	45.4
sp|A0A0C4DH27|TRGV8_HUMAN	tr|G3N7A9|G3N7A9_GASAC	29.060	117	79	3	1	117	2	114	6.15e-05	45.8
sp|A0A0C4DH27|TRGV8_HUMAN	tr|A0A2I3RDP2|A0A2I3RDP2_PANTR	30.108	93	58	3	25	117	6	91	6.26e-05	44.7
sp|A0A0C4DH27|TRGV8_HUMAN	tr|A0A286XXB8|A0A286XXB8_CAVPO	30.000	90	56	3	28	117	28	110	6.27e-05	44.3
sp|A0A0C4DH27|TRGV8_HUMAN	tr|A0A2I3GDJ8|A0A2I3GDJ8_NOMLE	34.286	70	35	3	46	113	34	94	6.61e-05	44.3
sp|A0A0C4DH27|TRGV8_HUMAN	tr|A0A091E331|A0A091E331_FUKDA	30.088	113	68	4	4	113	5	109	6.62e-05	44.7
sp|A0A0C4DH27|TRGV8_HUMAN	tr|H0WRG7|H0WRG7_OTOGA	31.765	85	54	2	34	117	15	96	6.93e-05	44.3
sp|A0A0C4DH27|TRGV8_HUMAN	tr|F6TD30|F6TD30_XENTR	26.471	68	47	2	51	118	66	130	6.94e-05	44.7
sp|A0A0C4DH27|TRGV8_HUMAN	tr|A0A075B7I6|A0A075B7I6_PIG	33.333	84	49	3	34	117	15	91	7.36e-05	43.9
sp|A0A0C4DH27|TRGV8_HUMAN	tr|A0A5F8AFC4|A0A5F8AFC4_MACMU	28.889	90	57	2	28	117	19	101	7.47e-05	44.3
sp|A0A0C4DH27|TRGV8_HUMAN	tr|A0A1L8HWK2|A0A1L8HWK2_XENLA	31.765	85	55	3	34	116	34	117	7.63e-05	44.7
sp|A0A0C4DH27|TRGV8_HUMAN	tr|G1Q3D8|G1Q3D8_MYOLU	22.772	101	75	2	15	115	16	113	7.98e-05	44.3
sp|A0A0C4DH27|TRGV8_HUMAN	tr|M3YAX3|M3YAX3_MUSPF	30.120	83	55	2	33	115	34	113	9.04e-05	44.7
sp|A0A0C4DH27|TRGV8_HUMAN	tr|A0A151PH49|A0A151PH49_ALLMI	23.894	113	85	1	5	116	7	119	9.05e-05	44.3
sp|A0A0C4DH27|TRGV8_HUMAN	tr|G1Q9P5|G1Q9P5_MYOLU	29.825	114	70	5	7	117	7	113	9.81e-05	44.3
sp|A0A0C4DH27|TRGV8_HUMAN	tr|A0A0D9RN85|A0A0D9RN85_CHLSB	28.205	117	76	5	2	117	1	110	1.00e-04	44.3
sp|A0A0C4DH27|TRGV8_HUMAN	tr|A0A2K5ZRT4|A0A2K5ZRT4_MANLE	31.818	88	49	3	28	113	19	97	1.02e-04	43.9
sp|A0A0C4DH27|TRGV8_HUMAN	tr|K7FKT3|K7FKT3_PELSI	29.204	113	69	4	3	113	5	108	1.05e-04	43.9
sp|A0A0C4DH27|TRGV8_HUMAN	tr|A0A286XXE1|A0A286XXE1_CAVPO	27.957	93	60	2	25	117	27	112	1.06e-04	44.7
sp|A0A0C4DH27|TRGV8_HUMAN	tr|A0A0D9RN59|A0A0D9RN59_CHLSB	28.205	117	76	5	2	117	1	110	1.06e-04	44.3
sp|A0A0C4DH27|TRGV8_HUMAN	tr|A0A2I3SRZ5|A0A2I3SRZ5_PANTR	29.670	91	57	3	28	118	19	102	1.08e-04	43.5
sp|A0A0C4DH27|TRGV8_HUMAN	tr|A0A1S3S0L7|A0A1S3S0L7_SALSA	35.870	92	53	4	29	117	28	116	1.12e-04	45.1
sp|A0A0C4DH27|TRGV8_HUMAN	tr|H0YUG2|H0YUG2_TAEGU	34.328	67	41	2	51	116	4	68	1.13e-04	45.1
sp|A0A0C4DH27|TRGV8_HUMAN	tr|A0A5F7ZIA8|A0A5F7ZIA8_MACMU	30.435	92	53	3	28	117	19	101	1.14e-04	43.5
sp|A0A0C4DH27|TRGV8_HUMAN	tr|A0A091D954|A0A091D954_FUKDA	31.250	80	48	2	34	113	38	110	1.17e-04	43.9
sp|A0A0C4DH27|TRGV8_HUMAN	tr|A0A096MWI1|A0A096MWI1_PAPAN	30.172	116	64	5	5	113	8	113	1.18e-04	44.3
sp|A0A0C4DH27|TRGV8_HUMAN	tr|A0A1S3S1E9|A0A1S3S1E9_SALSA	32.222	90	59	2	29	117	28	116	1.19e-04	45.1
sp|A0A0C4DH27|TRGV8_HUMAN	tr|A0A2I3MMW8|A0A2I3MMW8_PAPAN	29.070	86	54	2	28	113	19	97	1.40e-04	43.5
sp|A0A0C4DH27|TRGV8_HUMAN	tr|G1Q588|G1Q588_MYOLU	29.464	112	71	3	7	117	6	110	1.46e-04	43.5
sp|A0A0C4DH27|TRGV8_HUMAN	tr|E2R0J0|E2R0J0_CANLF	27.119	118	83	2	1	116	1	117	1.59e-04	44.3
sp|A0A0C4DH27|TRGV8_HUMAN	tr|A0A075B5Z1|A0A075B5Z1_MOUSE	30.612	98	63	3	22	116	20	115	1.60e-04	43.5
sp|A0A0C4DH27|TRGV8_HUMAN	tr|A0A099ZGX7|A0A099ZGX7_TINGU	33.333	96	41	5	29	114	7	89	1.61e-04	44.3
sp|A0A0C4DH27|TRGV8_HUMAN	tr|A0A1L8FWW3|A0A1L8FWW3_XENLA	26.050	119	79	4	1	117	1	112	1.62e-04	43.9
sp|A0A0C4DH27|TRGV8_HUMAN	tr|A0A3B5K3K7|A0A3B5K3K7_TAKRU	30.088	113	77	2	1	113	1	111	1.76e-04	44.7
sp|A0A0C4DH27|TRGV8_HUMAN	tr|A0A075B5Y9|A0A075B5Y9_MOUSE	27.957	93	59	3	28	117	10	97	1.88e-04	42.7
sp|A0A0C4DH27|TRGV8_HUMAN	tr|G3UM13|G3UM13_LOXAF	29.070	86	54	3	28	113	30	108	1.99e-04	43.5
sp|A0A0C4DH27|TRGV8_HUMAN	tr|A0A2K6V4R4|A0A2K6V4R4_SAIBB	30.108	93	58	4	25	117	25	110	2.09e-04	43.5
sp|A0A0C4DH27|TRGV8_HUMAN	tr|G1N6R2|G1N6R2_MELGA	31.250	96	42	4	29	114	8	89	2.16e-04	44.3
sp|A0A0C4DH27|TRGV8_HUMAN	tr|G3U6M3|G3U6M3_LOXAF	29.070	86	54	3	28	113	30	108	2.25e-04	43.1
sp|A0A0C4DH27|TRGV8_HUMAN	tr|A0A2K6JR73|A0A2K6JR73_RHIBE	30.682	88	50	3	28	113	19	97	2.37e-04	42.7
sp|A0A0C4DH27|TRGV8_HUMAN	tr|A0A287BT33|A0A287BT33_PIG	28.182	110	73	2	5	114	9	112	2.38e-04	43.5
sp|A0A0C4DH27|TRGV8_HUMAN	tr|A0A226MPF2|A0A226MPF2_CALSU	31.250	96	42	4	29	114	2	83	2.45e-04	44.3
sp|A0A0C4DH27|TRGV8_HUMAN	tr|A0A5F8A5A5|A0A5F8A5A5_MACMU	29.032	93	62	2	25	116	6	95	2.46e-04	42.7
sp|A0A0C4DH27|TRGV8_HUMAN	tr|A0A2I3N776|A0A2I3N776_PAPAN	30.435	92	53	3	28	117	19	101	2.55e-04	42.7
sp|A0A0C4DH27|TRGV8_HUMAN	tr|A0A2K5NT28|A0A2K5NT28_CERAT	30.435	92	53	3	28	117	19	101	2.55e-04	42.7
sp|A0A0C4DH27|TRGV8_HUMAN	tr|G3U383|G3U383_LOXAF	24.176	91	62	2	28	118	39	122	2.58e-04	43.1
sp|A0A0C4DH27|TRGV8_HUMAN	tr|M3Z5H6|M3Z5H6_MUSPF	30.357	112	69	5	7	118	8	110	2.60e-04	42.7
sp|A0A0C4DH27|TRGV8_HUMAN	tr|A0A2K5XBF0|A0A2K5XBF0_MANLE	28.889	90	57	2	28	117	19	101	2.61e-04	42.7
sp|A0A0C4DH27|TRGV8_HUMAN	tr|H0X389|H0X389_OTOGA	33.333	90	56	3	28	116	141	227	2.72e-04	43.9
sp|A0A0C4DH27|TRGV8_HUMAN	tr|G1Q9S8|G1Q9S8_MYOLU	31.250	80	48	2	34	113	34	106	2.74e-04	42.7
sp|A0A0C4DH27|TRGV8_HUMAN	sp|P03976|KV2A5_MOUSE	35.227	88	41	4	34	114	16	94	2.77e-04	42.7
sp|A0A0C4DH27|TRGV8_HUMAN	tr|A0A2K5YG46|A0A2K5YG46_MANLE	32.174	115	63	5	5	113	8	113	2.79e-04	43.5
sp|A0A0C4DH27|TRGV8_HUMAN	tr|A0A2K6EEC7|A0A2K6EEC7_PROCO	31.250	80	51	2	39	117	20	96	2.87e-04	42.4
sp|A0A0C4DH27|TRGV8_HUMAN	tr|A0A2K5TP82|A0A2K5TP82_MACFA	30.435	92	53	3	28	117	19	101	2.87e-04	42.7
sp|A0A0C4DH27|TRGV8_HUMAN	tr|A0A091EN96|A0A091EN96_FUKDA	30.000	80	49	2	34	113	182	254	2.91e-04	44.3
sp|A0A0C4DH27|TRGV8_HUMAN	tr|A0A091EN96|A0A091EN96_FUKDA	27.500	80	51	2	34	113	37	109	0.19	36.2
sp|A0A0C4DH27|TRGV8_HUMAN	tr|G3UHZ5|G3UHZ5_LOXAF	29.070	86	54	3	28	113	39	117	2.98e-04	42.7
sp|A0A0C4DH27|TRGV8_HUMAN	tr|R4GC90|R4GC90_ANOCA	27.966	118	79	4	4	117	13	128	3.25e-04	43.1
sp|A0A0C4DH27|TRGV8_HUMAN	tr|A0A2K6S4C7|A0A2K6S4C7_SAIBB	32.955	88	43	4	34	114	16	94	3.45e-04	42.4
sp|A0A0C4DH27|TRGV8_HUMAN	tr|A0A5F7ZCL0|A0A5F7ZCL0_MACMU	31.395	86	52	3	28	113	10	88	3.46e-04	42.4
sp|A0A0C4DH27|TRGV8_HUMAN	tr|A0A2K5ZU93|A0A2K5ZU93_MANLE	25.455	110	75	2	8	117	12	114	3.46e-04	43.1
sp|A0A0C4DH27|TRGV8_HUMAN	tr|G3U3S5|G3U3S5_LOXAF	30.233	86	49	3	34	117	45	121	3.60e-04	42.7
sp|A0A0C4DH27|TRGV8_HUMAN	tr|A0A091CZK9|A0A091CZK9_FUKDA	28.125	96	65	2	25	117	86	180	3.64e-04	43.5
sp|A0A0C4DH27|TRGV8_HUMAN	tr|G1Q329|G1Q329_MYOLU	31.579	95	51	4	28	117	31	116	3.65e-04	43.5
sp|A0A0C4DH27|TRGV8_HUMAN	tr|K7FJK1|K7FJK1_PELSI	32.558	86	51	3	28	113	137	215	3.75e-04	43.5
sp|A0A0C4DH27|TRGV8_HUMAN	tr|M3XQ90|M3XQ90_MUSPF	30.088	113	71	5	5	117	6	110	3.77e-04	42.4
sp|A0A0C4DH27|TRGV8_HUMAN	tr|A0A075B5K6|A0A075B5K6_MOUSE	29.412	119	63	6	5	114	8	114	3.83e-04	42.4
sp|A0A0C4DH27|TRGV8_HUMAN	tr|A0A2K5XHN1|A0A2K5XHN1_MANLE	30.435	92	53	3	28	117	10	92	3.92e-04	42.0
sp|A0A0C4DH27|TRGV8_HUMAN	tr|A0A2K5XAZ3|A0A2K5XAZ3_MANLE	32.955	88	48	4	28	113	19	97	3.97e-04	42.4
sp|A0A0C4DH27|TRGV8_HUMAN	tr|A0A2K6T8Y4|A0A2K6T8Y4_SAIBB	29.752	121	66	6	5	116	8	118	3.98e-04	42.7
sp|A0A0C4DH27|TRGV8_HUMAN	tr|A0A1L8FWW5|A0A1L8FWW5_XENLA	26.882	93	63	3	28	117	21	111	4.09e-04	42.4
sp|A0A0C4DH27|TRGV8_HUMAN	tr|A0A5F8AK19|A0A5F8AK19_MACMU	27.778	90	58	2	28	117	19	101	4.18e-04	42.0
sp|A0A0C4DH27|TRGV8_HUMAN	tr|A0A5F8A4N6|A0A5F8A4N6_MACMU	24.444	90	64	3	26	115	9	94	4.20e-04	42.0
sp|A0A0C4DH27|TRGV8_HUMAN	tr|A0A2I3MPP4|A0A2I3MPP4_PAPAN	29.348	92	54	3	28	117	19	101	4.31e-04	42.0
sp|A0A0C4DH27|TRGV8_HUMAN	tr|A0A0A6YYE2|A0A0A6YYE2_MOUSE	26.829	82	57	2	34	115	35	113	4.45e-04	42.4
sp|A0A0C4DH27|TRGV8_HUMAN	tr|A0A2I3N175|A0A2I3N175_PAPAN	28.713	101	61	3	17	117	3	92	4.50e-04	42.0
sp|A0A0C4DH27|TRGV8_HUMAN	tr|G1KZS5|G1KZS5_AILME	29.670	91	60	2	25	114	25	112	4.63e-04	42.7
sp|A0A0C4DH27|TRGV8_HUMAN	tr|H0Y0H4|H0Y0H4_OTOGA	27.381	84	54	2	34	117	15	91	4.67e-04	42.4
sp|A0A0C4DH27|TRGV8_HUMAN	tr|K7ETY1|K7ETY1_PONAB	26.923	104	69	2	14	117	18	114	4.69e-04	42.4
sp|A0A0C4DH27|TRGV8_HUMAN	tr|H0XVL7|H0XVL7_OTOGA	27.381	84	54	2	34	117	15	91	4.71e-04	41.6
sp|A0A0C4DH27|TRGV8_HUMAN	tr|A0A2I3M8N6|A0A2I3M8N6_PAPAN	34.409	93	52	5	28	118	21	106	4.79e-04	42.0
sp|A0A0C4DH27|TRGV8_HUMAN	tr|A0A1S3QUS5|A0A1S3QUS5_SALSA	35.294	85	51	4	34	117	144	225	4.88e-04	43.1
sp|A0A0C4DH27|TRGV8_HUMAN	tr|K7EYM8|K7EYM8_PELSI	27.586	87	56	2	27	113	11	90	4.90e-04	42.0
sp|A0A0C4DH27|TRGV8_HUMAN	tr|G3U4L9|G3U4L9_LOXAF	25.275	91	61	3	28	118	30	113	4.90e-04	42.4
sp|A0A0C4DH27|TRGV8_HUMAN	tr|G1TYZ5|G1TYZ5_RABIT	29.545	88	51	3	28	113	33	111	4.94e-04	42.7
sp|A0A0C4DH27|TRGV8_HUMAN	tr|A0A2I3M6Z4|A0A2I3M6Z4_PAPAN	35.294	68	37	3	50	117	52	112	5.03e-04	42.7
sp|A0A0C4DH27|TRGV8_HUMAN	tr|A0A2K5KVQ4|A0A2K5KVQ4_CERAT	26.374	91	60	1	25	115	6	89	5.06e-04	41.6
sp|A0A0C4DH27|TRGV8_HUMAN	tr|A0A2I3MVK1|A0A2I3MVK1_PAPAN	31.395	86	52	3	28	113	19	97	5.13e-04	42.0
sp|A0A0C4DH27|TRGV8_HUMAN	tr|H2PNR9|H2PNR9_PONAB	23.171	82	60	2	34	115	35	113	5.23e-04	42.0
sp|A0A0C4DH27|TRGV8_HUMAN	tr|A0A4X2LCD9|A0A4X2LCD9_VOMUR	28.070	114	74	4	5	117	4	110	5.24e-04	42.0
sp|A0A0C4DH27|TRGV8_HUMAN	tr|F7DDY6|F7DDY6_HORSE	32.857	70	46	1	50	118	52	121	5.28e-04	43.5
sp|A0A0C4DH27|TRGV8_HUMAN	tr|D2HP21|D2HP21_AILME	27.586	87	59	3	29	115	31	113	5.28e-04	42.0
sp|A0A0C4DH27|TRGV8_HUMAN	tr|H0VRB7|H0VRB7_CAVPO	29.885	87	45	4	34	113	36	113	5.36e-04	42.0
sp|A0A0C4DH27|TRGV8_HUMAN	tr|A0A5F9DEJ3|A0A5F9DEJ3_RABIT	30.769	91	59	2	25	114	26	113	5.43e-04	42.0
sp|A0A0C4DH27|TRGV8_HUMAN	tr|I3N1A5|I3N1A5_ICTTR	30.769	91	55	4	28	117	27	110	5.46e-04	42.0
sp|A0A0C4DH27|TRGV8_HUMAN	tr|K7FIM2|K7FIM2_PELSI	27.957	93	60	2	25	117	25	110	5.51e-04	42.4
sp|A0A0C4DH27|TRGV8_HUMAN	tr|G1LI70|G1LI70_AILME	27.586	87	59	3	29	115	31	113	5.53e-04	42.4
sp|A0A0C4DH27|TRGV8_HUMAN	tr|G3P3S9|G3P3S9_GASAC	25.455	110	74	3	4	113	7	108	5.61e-04	42.0
sp|A0A0C4DH27|TRGV8_HUMAN	tr|G1QD30|G1QD30_MYOLU	28.049	82	56	2	34	115	35	113	5.68e-04	42.0
sp|A0A0C4DH27|TRGV8_HUMAN	tr|A0A1L8HWK4|A0A1L8HWK4_XENLA	31.765	85	55	3	34	116	490	573	5.72e-04	43.5
sp|A0A0C4DH27|TRGV8_HUMAN	tr|A0A2K5XHB0|A0A2K5XHB0_MANLE	34.328	67	33	3	49	113	56	113	5.79e-04	42.4
sp|A0A0C4DH27|TRGV8_HUMAN	tr|M3Y7M8|M3Y7M8_MUSPF	31.579	114	63	4	4	114	8	109	5.87e-04	42.4
sp|A0A0C4DH27|TRGV8_HUMAN	tr|H0XH74|H0XH74_OTOGA	32.394	71	37	3	46	114	33	94	5.98e-04	42.0
sp|A0A0C4DH27|TRGV8_HUMAN	tr|G3UBY3|G3UBY3_LOXAF	29.070	86	54	3	28	113	39	117	6.12e-04	42.0
sp|A0A0C4DH27|TRGV8_HUMAN	tr|A0A091DQQ3|A0A091DQQ3_FUKDA	30.000	80	49	2	34	113	38	110	6.14e-04	42.0
sp|A0A0C4DH27|TRGV8_HUMAN	tr|A0A075B699|A0A075B699_MOUSE	28.814	118	74	3	1	115	1	111	6.36e-04	41.6
sp|A0A0C4DH27|TRGV8_HUMAN	tr|G1LNZ5|G1LNZ5_AILME	28.000	100	61	2	18	114	31	122	6.48e-04	42.0
sp|A0A0C4DH27|TRGV8_HUMAN	tr|A0A3B5KT58|A0A3B5KT58_TAKRU	30.841	107	69	4	7	112	2	104	6.58e-04	42.0
sp|A0A0C4DH27|TRGV8_HUMAN	tr|A0A091E344|A0A091E344_FUKDA	30.120	83	51	2	34	116	38	113	6.61e-04	42.0
sp|A0A0C4DH27|TRGV8_HUMAN	tr|A0A0D9RVH2|A0A0D9RVH2_CHLSB	25.962	104	70	2	14	117	18	114	6.96e-04	42.0
sp|A0A0C4DH27|TRGV8_HUMAN	tr|G3Q4B3|G3Q4B3_GASAC	30.000	80	49	3	34	113	16	88	7.03e-04	41.2
sp|A0A0C4DH27|TRGV8_HUMAN	tr|F1PKL6|F1PKL6_CANLF	30.435	115	69	6	7	117	10	117	7.08e-04	42.0
sp|A0A0C4DH27|TRGV8_HUMAN	tr|G3U5Y7|G3U5Y7_LOXAF	29.070	86	54	3	28	113	39	117	7.21e-04	42.0
sp|A0A0C4DH27|TRGV8_HUMAN	tr|A0A2K6FTB9|A0A2K6FTB9_PROCO	32.184	87	43	4	34	113	16	93	7.31e-04	41.2
sp|A0A0C4DH27|TRGV8_HUMAN	tr|A0A3Q0FV35|A0A3Q0FV35_ALLSI	28.182	110	74	2	7	114	9	115	7.44e-04	42.7
sp|A0A0C4DH27|TRGV8_HUMAN	tr|A0A2R9ALX3|A0A2R9ALX3_PANPA	29.070	86	54	2	28	113	19	97	7.67e-04	41.6
sp|A0A0C4DH27|TRGV8_HUMAN	tr|A0A4X2LGD3|A0A4X2LGD3_VOMUR	25.843	89	63	2	27	115	37	122	7.71e-04	42.0
sp|A0A0C4DH27|TRGV8_HUMAN	tr|H0XMY6|H0XMY6_OTOGA	29.825	114	64	4	8	114	10	114	7.72e-04	42.0
sp|A0A0C4DH27|TRGV8_HUMAN	tr|A0A286XAG8|A0A286XAG8_CAVPO	27.957	93	60	3	25	117	25	110	7.77e-04	42.0
sp|A0A0C4DH27|TRGV8_HUMAN	tr|A0A0D9RN16|A0A0D9RN16_CHLSB	28.070	114	74	4	5	117	4	110	7.80e-04	41.6
sp|A0A0C4DH27|TRGV8_HUMAN	tr|G3U0H2|G3U0H2_LOXAF	27.907	86	55	2	28	113	10	88	7.81e-04	41.2
sp|A0A0C4DH27|TRGV8_HUMAN	tr|A0A140T8M9|A0A140T8M9_MOUSE	28.947	114	65	4	7	113	8	112	7.82e-04	41.6
sp|A0A0C4DH27|TRGV8_HUMAN	tr|G3TS99|G3TS99_LOXAF	30.233	86	53	3	28	113	39	117	7.85e-04	41.6
sp|A0A0C4DH27|TRGV8_HUMAN	tr|A0A2K6KTH2|A0A2K6KTH2_RHIBE	25.556	90	63	3	26	115	28	113	8.01e-04	42.0
sp|A0A0C4DH27|TRGV8_HUMAN	tr|A0A0D9RVB7|A0A0D9RVB7_CHLSB	30.682	88	50	3	28	113	32	110	8.05e-04	41.6
sp|A0A0C4DH27|TRGV8_HUMAN	tr|A0A2I3MGU2|A0A2I3MGU2_PAPAN	31.818	88	49	4	28	113	19	97	8.17e-04	41.2
sp|A0A0C4DH27|TRGV8_HUMAN	tr|A0A2K6SMA7|A0A2K6SMA7_SAIBB	31.111	90	55	4	28	117	26	108	8.18e-04	42.0
sp|A0A0C4DH27|TRGV8_HUMAN	tr|A0A0D9RMZ8|A0A0D9RMZ8_CHLSB	32.353	68	39	2	50	117	52	112	8.71e-04	41.6
sp|A0A0C4DH27|TRGV8_HUMAN	tr|H0XML8|H0XML8_OTOGA	31.000	100	66	2	20	117	20	118	8.79e-04	42.7
sp|A0A0C4DH27|TRGV8_HUMAN	tr|A0A287AI00|A0A287AI00_PIG	27.273	110	74	2	5	114	9	112	9.00e-04	42.0
sp|A0A0C4DH27|TRGV8_HUMAN	tr|G3UBV3|G3UBV3_LOXAF	27.500	80	51	1	34	113	16	88	0.001	40.8
sp|A0A0C4DH27|TRGV8_HUMAN	tr|H0XNS3|H0XNS3_OTOGA	36.364	66	31	3	50	113	46	102	0.001	41.2
sp|A0A0C4DH27|TRGV8_HUMAN	tr|A0A286X8G5|A0A286X8G5_CAVPO	28.889	90	57	3	28	117	28	110	0.001	41.6
sp|A0A0C4DH27|TRGV8_HUMAN	tr|A0A3B4U1Y9|A0A3B4U1Y9_SERDU	37.500	64	35	2	50	113	58	116	0.001	41.6
sp|A0A0C4DH27|TRGV8_HUMAN	tr|M3YAZ8|M3YAZ8_MUSPF	26.829	82	57	2	34	115	53	131	0.001	42.0
sp|A0A0C4DH27|TRGV8_HUMAN	tr|A0A140T8M2|A0A140T8M2_MOUSE	30.682	88	50	3	28	113	30	108	0.001	41.2
sp|A0A0C4DH27|TRGV8_HUMAN	tr|A0A0B4J1J8|A0A0B4J1J8_MOUSE	26.087	115	79	3	2	114	26	136	0.001	41.6
sp|A0A0C4DH27|TRGV8_HUMAN	tr|G3TXJ6|G3TXJ6_LOXAF	29.070	86	54	3	28	113	39	117	0.001	41.6
sp|A0A0C4DH27|TRGV8_HUMAN	tr|A0A2K6S962|A0A2K6S962_SAIBB	24.390	82	59	2	34	115	16	94	0.001	40.8
sp|A0A0C4DH27|TRGV8_HUMAN	tr|A0A2K5C385|A0A2K5C385_AOTNA	27.778	90	58	2	28	117	19	101	0.001	41.2
sp|A0A0C4DH27|TRGV8_HUMAN	tr|A0A075B6D6|A0A075B6D6_MOUSE	31.000	100	57	2	22	114	16	110	0.001	41.2
sp|A0A0C4DH27|TRGV8_HUMAN	sp|A0A075B6K5|LV39_HUMAN	29.204	113	72	4	6	117	5	110	0.001	41.2
sp|A0A0C4DH27|TRGV8_HUMAN	tr|K7FJB7|K7FJB7_PELSI	29.032	93	59	3	25	117	25	110	0.001	41.2
sp|A0A0C4DH27|TRGV8_HUMAN	tr|G3U250|G3U250_LOXAF	27.907	86	55	3	28	113	39	117	0.001	41.2
sp|A0A0C4DH27|TRGV8_HUMAN	tr|Q5R1I0|Q5R1I0_MOUSE	27.434	113	77	1	2	114	6	113	0.001	41.2
sp|A0A0C4DH27|TRGV8_HUMAN	tr|A0A2K5XA33|A0A2K5XA33_MANLE	29.348	92	54	3	28	117	19	101	0.001	41.2
sp|A0A0C4DH27|TRGV8_HUMAN	tr|A0A5F9C3L0|A0A5F9C3L0_RABIT	29.268	82	55	2	34	115	35	113	0.001	41.6
sp|A0A0C4DH27|TRGV8_HUMAN	tr|A0A2K6KAI3|A0A2K6KAI3_RHIBE	30.000	90	56	2	28	117	32	114	0.001	42.0
sp|A0A0C4DH27|TRGV8_HUMAN	tr|A0A2K5BW35|A0A2K5BW35_AOTNA	29.474	95	58	3	25	117	18	105	0.001	41.2
sp|A0A0C4DH27|TRGV8_HUMAN	tr|G3UAN7|G3UAN7_LOXAF	29.070	86	54	3	28	113	51	129	0.001	41.6
sp|A0A0C4DH27|TRGV8_HUMAN	tr|A0A2K6L6Y4|A0A2K6L6Y4_RHIBE	29.070	86	54	2	28	113	10	88	0.001	40.8
sp|A0A0C4DH27|TRGV8_HUMAN	tr|A0A2K5UL22|A0A2K5UL22_MACFA	26.667	90	62	3	26	115	9	94	0.001	40.8
sp|A0A0C4DH27|TRGV8_HUMAN	tr|G3IKD7|G3IKD7_CRIGR	29.358	109	69	4	5	113	10	110	0.001	41.2
sp|A0A0C4DH27|TRGV8_HUMAN	tr|A0A452G3D8|A0A452G3D8_CAPHI	28.947	114	68	5	5	113	8	113	0.001	41.2
sp|A0A0C4DH27|TRGV8_HUMAN	tr|A0A452FTD0|A0A452FTD0_CAPHI	27.368	95	56	2	29	117	23	110	0.001	42.0
sp|A0A0C4DH27|TRGV8_HUMAN	tr|A0A2K5C4R5|A0A2K5C4R5_AOTNA	24.468	94	67	3	22	115	5	94	0.001	40.8
sp|A0A0C4DH27|TRGV8_HUMAN	tr|A0A2K5L5K8|A0A2K5L5K8_CERAT	34.848	66	32	3	50	113	57	113	0.001	41.2
sp|A0A0C4DH27|TRGV8_HUMAN	tr|K7FLM6|K7FLM6_PELSI	30.851	94	58	5	25	118	25	111	0.001	41.2
sp|A0A0C4DH27|TRGV8_HUMAN	tr|A0A2K5NVF5|A0A2K5NVF5_CERAT	29.348	92	54	3	28	117	19	101	0.001	40.8
sp|A0A0C4DH27|TRGV8_HUMAN	tr|G3TY39|G3TY39_LOXAF	28.829	111	68	3	5	113	7	108	0.001	41.2
sp|A0A0C4DH27|TRGV8_HUMAN	tr|A0A2I2ZUP7|A0A2I2ZUP7_GORGO	30.000	90	56	3	28	117	9	91	0.001	41.2
sp|A0A0C4DH27|TRGV8_HUMAN	tr|A0A2I3HAL6|A0A2I3HAL6_NOMLE	27.778	90	58	2	28	117	16	98	0.001	40.8
sp|A0A0C4DH27|TRGV8_HUMAN	tr|A0A2K5CA23|A0A2K5CA23_AOTNA	30.120	83	54	2	34	115	22	101	0.001	40.8
sp|A0A0C4DH27|TRGV8_HUMAN	tr|A0A2K5BXT3|A0A2K5BXT3_AOTNA	32.258	93	53	3	25	117	6	88	0.001	40.4
sp|A0A0C4DH27|TRGV8_HUMAN	tr|A0A091EG85|A0A091EG85_FUKDA	31.250	80	48	3	34	113	38	110	0.001	40.8
sp|A0A0C4DH27|TRGV8_HUMAN	tr|A0A3Q0FRM3|A0A3Q0FRM3_ALLSI	30.000	110	65	5	7	114	9	108	0.001	42.0
sp|A0A0C4DH27|TRGV8_HUMAN	tr|G3TSL1|G3TSL1_LOXAF	25.556	90	60	1	28	117	10	92	0.001	40.8
sp|A0A0C4DH27|TRGV8_HUMAN	tr|A0A2R9APX7|A0A2R9APX7_PANPA	29.032	93	59	3	25	117	6	91	0.001	40.8
sp|A0A0C4DH27|TRGV8_HUMAN	tr|A0A096MSV2|A0A096MSV2_PAPAN	27.586	116	76	4	3	117	1	109	0.002	41.2
sp|A0A0C4DH27|TRGV8_HUMAN	tr|A0A2K6S3L0|A0A2K6S3L0_SAIBB	29.897	97	58	3	25	117	6	96	0.002	40.8
sp|A0A0C4DH27|TRGV8_HUMAN	tr|G3U2I4|G3U2I4_LOXAF	27.059	85	55	2	29	113	53	130	0.002	41.2
sp|A0A0C4DH27|TRGV8_HUMAN	tr|G3TT51|G3TT51_LOXAF	25.581	86	57	1	28	113	34	112	0.002	41.2
sp|A0A0C4DH27|TRGV8_HUMAN	tr|A0A096NRA0|A0A096NRA0_PAPAN	29.032	93	59	3	25	117	6	91	0.002	40.8
sp|A0A0C4DH27|TRGV8_HUMAN	tr|A0A5F9CA44|A0A5F9CA44_RABIT	31.111	90	55	3	28	117	9	91	0.002	40.4
sp|A0A0C4DH27|TRGV8_HUMAN	tr|A0A3Q2HCX4|A0A3Q2HCX4_HORSE	26.471	102	72	2	20	118	20	121	0.002	41.6
sp|A0A0C4DH27|TRGV8_HUMAN	tr|A0A2K5L7J9|A0A2K5L7J9_CERAT	31.034	87	53	3	28	114	9	88	0.002	40.4
sp|A0A0C4DH27|TRGV8_HUMAN	tr|A0A075B601|A0A075B601_MOUSE	28.814	118	74	3	1	115	1	111	0.002	40.4
sp|A0A0C4DH27|TRGV8_HUMAN	tr|A0A2R9ALV8|A0A2R9ALV8_PANPA	30.233	86	56	2	34	116	15	99	0.002	40.8
sp|A0A0C4DH27|TRGV8_HUMAN	tr|W5QI19|W5QI19_SHEEP	30.882	68	40	3	46	113	53	113	0.002	40.8
sp|A0A0C4DH27|TRGV8_HUMAN	tr|A0A2I3TAX1|A0A2I3TAX1_PANTR	28.889	90	57	2	28	117	19	101	0.002	40.8
sp|A0A0C4DH27|TRGV8_HUMAN	tr|A0A2R9AKE1|A0A2R9AKE1_PANPA	28.889	90	57	2	28	117	19	101	0.002	40.8
sp|A0A0C4DH27|TRGV8_HUMAN	tr|M3XU19|M3XU19_MUSPF	27.679	112	73	3	7	117	6	110	0.002	40.8
sp|A0A0C4DH27|TRGV8_HUMAN	tr|A0A060WZL5|A0A060WZL5_ONCMY	29.915	117	73	4	1	113	1	112	0.002	40.8
sp|A0A0C4DH27|TRGV8_HUMAN	tr|A0A2K5DRQ1|A0A2K5DRQ1_AOTNA	30.000	90	56	3	28	117	31	113	0.002	41.2
sp|A0A0C4DH27|TRGV8_HUMAN	sp|A0A075B6J6|LV322_HUMAN	26.374	91	60	1	28	118	28	111	0.002	40.4
sp|A0A0C4DH27|TRGV8_HUMAN	tr|A0A2K5E1H5|A0A2K5E1H5_AOTNA	32.558	86	49	3	34	117	15	93	0.002	40.4
sp|A0A0C4DH27|TRGV8_HUMAN	tr|A0A060YNE1|A0A060YNE1_ONCMY	29.412	85	51	3	34	116	44	121	0.002	40.8
sp|A0A0C4DH27|TRGV8_HUMAN	tr|A0A2K5NSJ4|A0A2K5NSJ4_CERAT	29.348	92	54	3	28	117	19	101	0.002	40.4
sp|A0A0C4DH27|TRGV8_HUMAN	tr|A0A2K5UJW6|A0A2K5UJW6_MACFA	28.889	90	57	2	28	117	9	91	0.002	40.4
sp|A0A0C4DH27|TRGV8_HUMAN	tr|A0A0D9RVC9|A0A0D9RVC9_CHLSB	31.818	88	49	4	28	113	32	110	0.002	40.8
sp|A0A0C4DH27|TRGV8_HUMAN	tr|A0A2I3MIH7|A0A2I3MIH7_PAPAN	30.973	113	62	5	8	113	10	113	0.002	40.8
sp|A0A0C4DH27|TRGV8_HUMAN	tr|G1TP36|G1TP36_RABIT	29.670	91	60	2	25	114	26	113	0.002	40.4
sp|A0A0C4DH27|TRGV8_HUMAN	tr|A0A5G3J4S5|A0A5G3J4S5_XENTR	31.395	86	51	2	32	117	40	117	0.002	40.8
sp|A0A0C4DH27|TRGV8_HUMAN	tr|M3Z662|M3Z662_MUSPF	27.778	90	58	2	28	117	6	88	0.002	40.4
sp|A0A0C4DH27|TRGV8_HUMAN	tr|A0A060YMH3|A0A060YMH3_ONCMY	27.586	87	61	2	29	115	32	116	0.002	40.8
sp|A0A0C4DH27|TRGV8_HUMAN	tr|A0A3Q2H3S4|A0A3Q2H3S4_HORSE	26.957	115	76	2	3	117	7	113	0.002	40.8
sp|A0A0C4DH27|TRGV8_HUMAN	tr|A0A4X2LLE7|A0A4X2LLE7_VOMUR	28.571	119	66	5	4	118	10	113	0.002	41.6
sp|A0A0C4DH27|TRGV8_HUMAN	tr|A0A2I2Z159|A0A2I2Z159_GORGO	29.070	86	54	2	28	113	19	97	0.002	40.4
sp|A0A0C4DH27|TRGV8_HUMAN	tr|A0A287BCF7|A0A287BCF7_PIG	31.646	79	41	3	45	118	44	114	0.002	40.4
sp|A0A0C4DH27|TRGV8_HUMAN	tr|G3UA50|G3UA50_LOXAF	26.744	86	56	2	28	113	39	117	0.002	40.4
sp|A0A0C4DH27|TRGV8_HUMAN	sp|P80748|LV321_HUMAN	29.032	93	59	3	25	117	25	110	0.002	40.4
sp|A0A0C4DH27|TRGV8_HUMAN	tr|A0A075B621|A0A075B621_MOUSE	27.679	112	73	2	3	114	7	110	0.002	40.4
sp|A0A0C4DH27|TRGV8_HUMAN	tr|G3TUM5|G3TUM5_LOXAF	26.744	86	56	2	28	113	30	108	0.002	40.8
sp|A0A0C4DH27|TRGV8_HUMAN	tr|A0A1S3MWL6|A0A1S3MWL6_SALSA	29.032	93	36	3	34	114	57	131	0.002	41.6
sp|A0A0C4DH27|TRGV8_HUMAN	tr|A0A2K6EZD6|A0A2K6EZD6_PROCO	33.333	78	48	3	39	115	20	94	0.002	40.0
sp|A0A0C4DH27|TRGV8_HUMAN	tr|A0A5F9DQT0|A0A5F9DQT0_RABIT	26.829	82	57	2	34	115	35	113	0.002	40.8
sp|A0A0C4DH27|TRGV8_HUMAN	tr|A0A2I3TRK6|A0A2I3TRK6_PANTR	29.670	91	57	3	28	118	9	92	0.002	40.0
sp|A0A0C4DH27|TRGV8_HUMAN	tr|G3UHT5|G3UHT5_LOXAF	26.374	91	60	3	28	118	30	113	0.002	40.8
sp|A0A0C4DH27|TRGV8_HUMAN	tr|A0A2K5UMF3|A0A2K5UMF3_MACFA	29.070	86	54	2	28	113	19	97	0.002	40.4
sp|A0A0C4DH27|TRGV8_HUMAN	tr|G3P3W2|G3P3W2_GASAC	29.630	81	50	3	34	114	149	222	0.002	41.6
sp|A0A0C4DH27|TRGV8_HUMAN	tr|G3P3W2|G3P3W2_GASAC	27.778	90	52	5	28	113	9	89	8.5	31.2
sp|A0A0C4DH27|TRGV8_HUMAN	tr|K7FK05|K7FK05_PELSI	30.337	89	51	4	27	113	29	108	0.002	40.4
sp|A0A0C4DH27|TRGV8_HUMAN	tr|H0VN43|H0VN43_CAVPO	30.233	86	53	3	28	113	31	109	0.002	40.4
sp|A0A0C4DH27|TRGV8_HUMAN	tr|A0A2K5TP96|A0A2K5TP96_MACFA	30.233	86	53	3	28	113	19	97	0.002	40.4
sp|A0A0C4DH27|TRGV8_HUMAN	tr|A0A2R8NEV9|A0A2R8NEV9_CALJA	31.183	93	60	3	26	117	12	101	0.002	40.0
sp|A0A0C4DH27|TRGV8_HUMAN	tr|G3RYF4|G3RYF4_GORGO	30.000	90	56	3	28	117	32	114	0.002	40.4
sp|A0A0C4DH27|TRGV8_HUMAN	tr|A0A2K5ZDU7|A0A2K5ZDU7_MANLE	27.957	93	60	3	25	117	25	110	0.002	40.8
sp|A0A0C4DH27|TRGV8_HUMAN	tr|A0A5F7ZA98|A0A5F7ZA98_MACMU	27.957	93	60	3	25	117	25	110	0.002	40.8
sp|A0A0C4DH27|TRGV8_HUMAN	tr|G1Q8D1|G1Q8D1_MYOLU	34.043	94	48	6	28	116	28	112	0.002	40.4
sp|A0A0C4DH27|TRGV8_HUMAN	tr|G1LVT5|G1LVT5_AILME	26.126	111	70	2	8	113	10	113	0.002	40.4
sp|A0A0C4DH27|TRGV8_HUMAN	tr|W5QE84|W5QE84_SHEEP	26.087	115	77	2	3	117	7	113	0.002	40.4
sp|A0A0C4DH27|TRGV8_HUMAN	tr|A0A2K5TP75|A0A2K5TP75_MACFA	29.070	86	54	2	28	113	10	88	0.002	40.0
sp|A0A0C4DH27|TRGV8_HUMAN	tr|W5PSC1|W5PSC1_SHEEP	30.526	95	56	4	27	118	31	118	0.002	40.8
sp|A0A0C4DH27|TRGV8_HUMAN	tr|A0A2K6KIK3|A0A2K6KIK3_RHIBE	28.723	94	63	2	25	117	6	96	0.002	40.4
sp|A0A0C4DH27|TRGV8_HUMAN	tr|A0A2K5W8S8|A0A2K5W8S8_MACFA	27.957	93	60	3	25	117	25	110	0.002	40.8
sp|A0A0C4DH27|TRGV8_HUMAN	tr|A0A091CWF5|A0A091CWF5_FUKDA	28.571	84	53	2	34	117	38	114	0.002	40.4
sp|A0A0C4DH27|TRGV8_HUMAN	tr|G1QBW3|G1QBW3_MYOLU	28.125	96	59	3	25	117	29	117	0.002	40.4
sp|A0A0C4DH27|TRGV8_HUMAN	sp|A0A075B6J1|LV537_HUMAN	30.233	86	56	2	34	116	34	118	0.002	40.4
sp|A0A0C4DH27|TRGV8_HUMAN	tr|A0A060ZHF9|A0A060ZHF9_ONCMY	33.735	83	48	4	35	114	37	115	0.003	40.4
sp|A0A0C4DH27|TRGV8_HUMAN	tr|G3U9B2|G3U9B2_LOXAF	26.250	80	52	1	34	113	57	129	0.003	40.8
sp|A0A0C4DH27|TRGV8_HUMAN	tr|A0A2K5XWK0|A0A2K5XWK0_MANLE	33.824	68	38	3	50	117	45	105	0.003	40.4
sp|A0A0C4DH27|TRGV8_HUMAN	tr|A0A5F9C7R2|A0A5F9C7R2_RABIT	29.524	105	62	5	17	116	13	110	0.003	40.4
sp|A0A0C4DH27|TRGV8_HUMAN	tr|H2P756|H2P756_PONAB	26.667	90	59	2	28	117	32	114	0.003	40.0
sp|A0A0C4DH27|TRGV8_HUMAN	tr|A0A2K5XH69|A0A2K5XH69_MANLE	28.261	92	55	3	28	117	19	101	0.003	40.0
sp|A0A0C4DH27|TRGV8_HUMAN	tr|A0A2K5KVM2|A0A2K5KVM2_CERAT	24.731	93	63	1	25	117	25	110	0.003	40.8
sp|A0A0C4DH27|TRGV8_HUMAN	tr|A0A286XTU3|A0A286XTU3_CAVPO	30.233	86	53	2	28	113	26	104	0.003	40.4
sp|A0A0C4DH27|TRGV8_HUMAN	tr|A0A2K5TP87|A0A2K5TP87_MACFA	28.261	92	55	3	28	117	19	101	0.003	40.0
sp|A0A0C4DH27|TRGV8_HUMAN	tr|A0A096NR98|A0A096NR98_PAPAN	26.374	91	60	1	25	115	6	89	0.003	39.7
sp|A0A0C4DH27|TRGV8_HUMAN	tr|W5QHZ6|W5QHZ6_SHEEP	27.434	113	75	4	1	113	3	108	0.003	40.0
sp|A0A0C4DH27|TRGV8_HUMAN	tr|G3UDF1|G3UDF1_LOXAF	29.070	86	54	3	28	113	39	117	0.003	40.4
sp|A0A0C4DH27|TRGV8_HUMAN	tr|G1U3L6|G1U3L6_RABIT	27.835	97	59	2	26	115	52	144	0.003	40.8
sp|A0A0C4DH27|TRGV8_HUMAN	tr|A0A0D9RMZ1|A0A0D9RMZ1_CHLSB	30.526	95	57	4	25	117	25	112	0.003	40.8
sp|A0A0C4DH27|TRGV8_HUMAN	tr|F7CAG8|F7CAG8_HORSE	30.588	85	47	2	34	113	17	94	0.003	39.7
sp|A0A0C4DH27|TRGV8_HUMAN	tr|A0A0D9RVH9|A0A0D9RVH9_CHLSB	27.778	90	58	2	28	117	32	114	0.003	40.4
sp|A0A0C4DH27|TRGV8_HUMAN	sp|P01717|LV325_HUMAN	29.032	93	59	3	25	117	25	110	0.003	40.0
sp|A0A0C4DH27|TRGV8_HUMAN	tr|A0A2I3TUR2|A0A2I3TUR2_PANTR	27.957	93	60	3	25	117	25	110	0.003	40.8
sp|A0A0C4DH27|TRGV8_HUMAN	tr|G3S1M4|G3S1M4_GORGO	27.957	93	60	3	25	117	25	110	0.003	40.8
sp|A0A0C4DH27|TRGV8_HUMAN	tr|A0A2K6S3S0|A0A2K6S3S0_SAIBB	31.707	82	49	3	34	115	15	89	0.003	39.7
sp|A0A0C4DH27|TRGV8_HUMAN	tr|A0A2K5L3Y3|A0A2K5L3Y3_CERAT	23.171	82	60	2	34	115	16	94	0.003	40.0
sp|A0A0C4DH27|TRGV8_HUMAN	tr|A0A0D9RVA9|A0A0D9RVA9_CHLSB	31.707	82	45	3	34	113	38	110	0.003	40.0
sp|A0A0C4DH27|TRGV8_HUMAN	tr|F6UNH0|F6UNH0_MACMU	31.034	87	44	4	34	113	36	113	0.003	40.4
sp|A0A0C4DH27|TRGV8_HUMAN	tr|M9MMM1|M9MMM1_PONAB	31.034	87	44	4	34	113	36	113	0.003	40.4
sp|A0A0C4DH27|TRGV8_HUMAN	tr|A0A2I3HFY9|A0A2I3HFY9_NOMLE	33.333	66	33	3	50	113	50	106	0.003	40.0
sp|A0A0C4DH27|TRGV8_HUMAN	tr|G3P3V1|G3P3V1_GASAC	30.000	80	49	3	34	113	38	110	0.003	40.0
sp|A0A0C4DH27|TRGV8_HUMAN	tr|A0A2K6S9Y2|A0A2K6S9Y2_SAIBB	27.778	90	58	2	28	117	19	101	0.003	39.7
sp|A0A0C4DH27|TRGV8_HUMAN	tr|L5KWG6|L5KWG6_PTEAL	29.167	96	59	4	25	118	25	113	0.003	40.4
sp|A0A0C4DH27|TRGV8_HUMAN	tr|A0A096MS61|A0A096MS61_PAPAN	29.070	86	54	2	28	113	19	97	0.003	40.0
sp|A0A0C4DH27|TRGV8_HUMAN	tr|A0A1L8HWR7|A0A1L8HWR7_XENLA	26.724	116	78	4	5	116	5	117	0.003	40.4
sp|A0A0C4DH27|TRGV8_HUMAN	tr|A0A2K5Y4H4|A0A2K5Y4H4_MANLE	30.952	84	51	3	34	117	15	91	0.003	39.7
sp|A0A0C4DH27|TRGV8_HUMAN	tr|A0A1D5QFU0|A0A1D5QFU0_MACMU	29.310	116	65	5	5	113	8	113	0.003	40.4
sp|A0A0C4DH27|TRGV8_HUMAN	tr|A0A287ANU5|A0A287ANU5_PIG	29.703	101	62	3	14	113	18	110	0.003	40.4
sp|A0A0C4DH27|TRGV8_HUMAN	tr|A0A1D5R940|A0A1D5R940_MACMU	33.824	68	38	3	50	117	52	112	0.003	40.8
sp|A0A0C4DH27|TRGV8_HUMAN	tr|A0A5F9DN69|A0A5F9DN69_RABIT	27.368	95	62	2	25	117	46	135	0.003	41.2
sp|A0A0C4DH27|TRGV8_HUMAN	tr|H2P4Z1|H2P4Z1_PONAB	29.885	87	57	2	33	116	33	118	0.003	40.0
sp|A0A0C4DH27|TRGV8_HUMAN	tr|A0A2R8ZX92|A0A2R8ZX92_PANPA	27.957	93	60	3	25	117	25	110	0.003	40.4
sp|A0A0C4DH27|TRGV8_HUMAN	tr|A0A096NNS2|A0A096NNS2_PAPAN	32.258	93	53	3	25	117	6	88	0.003	39.3
sp|A0A0C4DH27|TRGV8_HUMAN	tr|A0A2K5XMF4|A0A2K5XMF4_MANLE	32.258	93	53	3	25	117	6	88	0.003	39.3
sp|A0A0C4DH27|TRGV8_HUMAN	tr|A0A5F8ASP9|A0A5F8ASP9_MACMU	27.957	93	60	3	25	117	25	110	0.003	40.4
sp|A0A0C4DH27|TRGV8_HUMAN	tr|A0A5G2Q7Q6|A0A5G2Q7Q6_PIG	33.333	81	45	3	34	113	38	110	0.003	40.4
sp|A0A0C4DH27|TRGV8_HUMAN	tr|A0A2K5X1Y9|A0A2K5X1Y9_MACFA	33.824	68	38	3	50	117	52	112	0.003	40.0
sp|A0A0C4DH27|TRGV8_HUMAN	tr|A0A2K5NS40|A0A2K5NS40_CERAT	29.545	88	51	4	28	113	19	97	0.003	39.7
sp|A0A0C4DH27|TRGV8_HUMAN	tr|A0A2I3RCD4|A0A2I3RCD4_PANTR	31.707	82	45	3	34	113	16	88	0.003	39.7
sp|A0A0C4DH27|TRGV8_HUMAN	tr|A0A2I3RV96|A0A2I3RV96_PANTR	32.609	92	53	4	28	117	9	93	0.003	39.7
sp|A0A0C4DH27|TRGV8_HUMAN	tr|A0A2I2YJC5|A0A2I2YJC5_GORGO	32.609	92	53	4	28	117	9	93	0.003	39.7
sp|A0A0C4DH27|TRGV8_HUMAN	tr|H9H302|H9H302_MACMU	30.000	90	56	3	28	117	9	91	0.003	39.7
sp|A0A0C4DH27|TRGV8_HUMAN	tr|A0A2K6K3N0|A0A2K6K3N0_RHIBE	30.952	84	51	3	34	117	15	91	0.003	39.7
sp|A0A0C4DH27|TRGV8_HUMAN	sp|P01636|KV5A4_MOUSE	30.488	82	46	3	34	113	16	88	0.004	39.7
sp|A0A0C4DH27|TRGV8_HUMAN	tr|A0A2K5UEV5|A0A2K5UEV5_MACFA	28.261	92	55	3	28	117	19	101	0.004	39.7
sp|A0A0C4DH27|TRGV8_HUMAN	tr|A0A2K5UE32|A0A2K5UE32_MACFA	27.473	91	59	2	28	118	19	102	0.004	39.7
sp|A0A0C4DH27|TRGV8_HUMAN	tr|G1RZR1|G1RZR1_NOMLE	27.957	93	60	3	25	117	25	110	0.004	40.0
sp|A0A0C4DH27|TRGV8_HUMAN	tr|H9KXP8|H9KXP8_CALJA	29.032	93	59	3	25	117	6	91	0.004	39.7
sp|A0A0C4DH27|TRGV8_HUMAN	tr|G1MKM4|G1MKM4_AILME	28.571	98	65	3	22	116	14	109	0.004	39.7
sp|A0A0C4DH27|TRGV8_HUMAN	tr|A0A337SNI9|A0A337SNI9_FELCA	32.558	86	48	3	29	114	10	85	0.004	39.3
sp|A0A0C4DH27|TRGV8_HUMAN	tr|A0A1L8FWX7|A0A1L8FWX7_XENLA	22.388	67	49	2	52	118	41	104	0.004	39.7
sp|A0A0C4DH27|TRGV8_HUMAN	tr|A0A0D9RV74|A0A0D9RV74_CHLSB	33.333	93	52	3	25	117	31	113	0.004	39.7
sp|A0A0C4DH27|TRGV8_HUMAN	tr|A0A286Y330|A0A286Y330_CAVPO	29.670	91	57	2	25	115	25	108	0.004	39.7
sp|A0A0C4DH27|TRGV8_HUMAN	tr|H0WLF1|H0WLF1_OTOGA	30.108	93	58	3	27	117	8	95	0.004	39.7
sp|A0A0C4DH27|TRGV8_HUMAN	tr|A0A3Q1N4T6|A0A3Q1N4T6_BOVIN	30.233	86	55	1	29	114	30	110	0.004	40.4
sp|A0A0C4DH27|TRGV8_HUMAN	tr|H0XNM8|H0XNM8_OTOGA	26.786	112	70	4	8	114	10	114	0.004	39.7
sp|A0A0C4DH27|TRGV8_HUMAN	tr|H0XHP3|H0XHP3_OTOGA	29.885	87	45	4	34	113	16	93	0.004	39.7
sp|A0A0C4DH27|TRGV8_HUMAN	tr|A0A1L8HSA1|A0A1L8HSA1_XENLA	32.353	68	46	0	1	68	5	72	0.004	39.7
sp|A0A0C4DH27|TRGV8_HUMAN	tr|A0A2I3SFS0|A0A2I3SFS0_PANTR	25.000	108	72	4	8	113	1	101	0.004	39.7
sp|A0A0C4DH27|TRGV8_HUMAN	tr|A0A2K5NRI5|A0A2K5NRI5_CERAT	30.952	84	51	4	34	117	16	92	0.004	39.3
sp|A0A0C4DH27|TRGV8_HUMAN	tr|M3XR52|M3XR52_MUSPF	30.000	90	56	4	28	117	28	110	0.004	40.0
sp|A0A0C4DH27|TRGV8_HUMAN	tr|H0WN68|H0WN68_OTOGA	26.786	112	70	4	8	114	10	114	0.004	40.0
sp|A0A0C4DH27|TRGV8_HUMAN	tr|A0A2K6S9W6|A0A2K6S9W6_SAIBB	28.090	89	57	2	28	116	10	91	0.004	39.3
sp|A0A0C4DH27|TRGV8_HUMAN	tr|G1MKG5|G1MKG5_AILME	26.190	84	55	1	34	117	15	91	0.004	39.3
sp|A0A0C4DH27|TRGV8_HUMAN	tr|A0A2I3RCL1|A0A2I3RCL1_PANTR	29.545	88	51	3	28	113	19	97	0.004	39.7
sp|A0A0C4DH27|TRGV8_HUMAN	tr|A0A0D9RMW0|A0A0D9RMW0_CHLSB	32.353	68	39	2	50	117	52	112	0.004	39.7
sp|A0A0C4DH27|TRGV8_HUMAN	tr|L5KI76|L5KI76_PTEAL	30.435	115	69	4	1	113	3	108	0.004	39.7
sp|A0A0C4DH27|TRGV8_HUMAN	tr|A0A2I3H2Q3|A0A2I3H2Q3_NOMLE	28.421	95	61	3	24	118	14	101	0.004	40.0
sp|A0A0C4DH27|TRGV8_HUMAN	tr|H2NKM0|H2NKM0_PONAB	27.679	112	73	2	3	114	7	110	0.004	39.7
sp|A0A0C4DH27|TRGV8_HUMAN	tr|A0A5F8ATD5|A0A5F8ATD5_MACMU	32.184	87	43	5	34	113	16	93	0.004	39.7
sp|A0A0C4DH27|TRGV8_HUMAN	tr|A0A2K6F7K6|A0A2K6F7K6_PROCO	28.889	90	57	3	28	117	9	91	0.004	39.3
sp|A0A0C4DH27|TRGV8_HUMAN	tr|A0A075B6D4|A0A075B6D4_MOUSE	30.233	86	55	1	29	114	29	109	0.004	39.3
sp|A0A0C4DH27|TRGV8_HUMAN	tr|G3UHG7|G3UHG7_LOXAF	28.235	85	54	3	29	113	53	130	0.004	40.0
sp|A0A0C4DH27|TRGV8_HUMAN	tr|F7B489|F7B489_ORNAN	25.439	114	72	4	5	113	8	113	0.004	39.7
sp|A0A0C4DH27|TRGV8_HUMAN	tr|A0A5F8A1D9|A0A5F8A1D9_MACMU	26.667	90	59	2	28	117	10	92	0.004	39.3
sp|A0A0C4DH27|TRGV8_HUMAN	tr|A0A452FSZ6|A0A452FSZ6_CAPHI	26.087	115	77	2	3	117	44	150	0.004	40.0
sp|A0A0C4DH27|TRGV8_HUMAN	tr|A0A1L8HNC9|A0A1L8HNC9_XENLA	26.190	84	61	1	34	116	34	117	0.004	39.7
sp|A0A0C4DH27|TRGV8_HUMAN	tr|A0A2K5XBA0|A0A2K5XBA0_MANLE	26.667	90	59	2	28	117	19	101	0.004	39.3
sp|A0A0C4DH27|TRGV8_HUMAN	tr|H0XL64|H0XL64_OTOGA	30.864	81	47	3	34	113	36	108	0.004	39.7
sp|A0A0C4DH27|TRGV8_HUMAN	tr|G3P3U8|G3P3U8_GASAC	28.182	110	71	5	4	113	7	108	0.004	39.7
sp|A0A0C4DH27|TRGV8_HUMAN	tr|G3P4L2|G3P4L2_GASAC	26.786	112	74	4	2	113	5	108	0.005	39.7
sp|A0A0C4DH27|TRGV8_HUMAN	tr|A0A2I3TJP4|A0A2I3TJP4_PANTR	31.250	80	48	3	34	113	16	88	0.005	39.7
sp|A0A0C4DH27|TRGV8_HUMAN	sp|P01673|KV3AL_MOUSE	29.070	86	46	4	34	113	16	92	0.005	39.3
sp|A0A0C4DH27|TRGV8_HUMAN	tr|A0A2K5XU77|A0A2K5XU77_MANLE	32.184	87	43	5	34	113	16	93	0.005	39.3
sp|A0A0C4DH27|TRGV8_HUMAN	tr|H0Y2I4|H0Y2I4_OTOGA	30.000	90	56	4	28	117	8	90	0.005	39.3
sp|A0A0C4DH27|TRGV8_HUMAN	tr|A0A0B4J1H7|A0A0B4J1H7_MOUSE	31.183	93	50	4	26	113	30	113	0.005	39.7
sp|A0A0C4DH27|TRGV8_HUMAN	tr|H0XS43|H0XS43_OTOGA	30.588	85	47	3	34	113	16	93	0.005	39.3
sp|A0A0C4DH27|TRGV8_HUMAN	sp|A0A1B0GX51|TVB78_HUMAN	25.610	82	58	2	34	115	35	113	0.005	39.3
sp|A0A0C4DH27|TRGV8_HUMAN	tr|A0A075B5Z8|A0A075B5Z8_MOUSE	32.000	100	54	3	24	114	16	110	0.005	39.3
sp|A0A0C4DH27|TRGV8_HUMAN	sp|P06325|TVC4_MOUSE	32.990	97	59	4	21	114	19	112	0.005	39.7
sp|A0A0C4DH27|TRGV8_HUMAN	tr|A0A091D9S5|A0A091D9S5_FUKDA	34.286	70	35	4	50	117	55	115	0.005	39.7
sp|A0A0C4DH27|TRGV8_HUMAN	tr|A0A226M9P5|A0A226M9P5_CALSU	27.500	80	44	2	52	117	55	134	0.005	40.0
sp|A0A0C4DH27|TRGV8_HUMAN	tr|A0A2K5TP83|A0A2K5TP83_MACFA	29.070	86	54	2	28	113	10	88	0.005	39.3
sp|A0A0C4DH27|TRGV8_HUMAN	tr|A0A0D9RVF3|A0A0D9RVF3_CHLSB	31.429	70	37	3	46	113	53	113	0.005	39.7
sp|A0A0C4DH27|TRGV8_HUMAN	sp|P04432|KVD39_HUMAN	27.907	86	55	2	28	113	32	110	0.005	39.3
sp|A0A0C4DH27|TRGV8_HUMAN	sp|P01597|KV139_HUMAN	27.907	86	55	2	28	113	32	110	0.005	39.3
sp|A0A0C4DH27|TRGV8_HUMAN	tr|A0A2I2YAH1|A0A2I2YAH1_GORGO	29.070	86	54	2	28	113	10	88	0.005	39.3
sp|A0A0C4DH27|TRGV8_HUMAN	tr|H0XL90|H0XL90_OTOGA	34.483	87	49	5	34	117	44	125	0.005	39.7
sp|A0A0C4DH27|TRGV8_HUMAN	tr|A0A1L8HWK6|A0A1L8HWK6_XENLA	26.190	84	61	1	34	116	11	94	0.005	39.3
sp|A0A0C4DH27|TRGV8_HUMAN	tr|A0A2I3MUT7|A0A2I3MUT7_PAPAN	29.545	88	51	3	28	113	19	97	0.005	39.3
sp|A0A0C4DH27|TRGV8_HUMAN	tr|A0A0D9R6A5|A0A0D9R6A5_CHLSB	23.171	82	60	2	34	115	35	113	0.005	39.7
sp|A0A0C4DH27|TRGV8_HUMAN	sp|A0A087WSZ0|KVD08_HUMAN	28.395	81	51	2	33	113	37	110	0.005	39.3
sp|A0A0C4DH27|TRGV8_HUMAN	tr|A0A5F4WIG9|A0A5F4WIG9_CALJA	26.786	112	74	4	7	117	6	110	0.005	39.7
sp|A0A0C4DH28|TRGV4_HUMAN	sp|A0A0C4DH28|TRGV4_HUMAN	100.000	118	0	0	1	118	1	118	1.04e-83	244
sp|A0A0C4DH28|TRGV4_HUMAN	sp|A0A075B6R0|TRGV2_HUMAN	91.525	118	10	0	1	118	1	118	3.65e-76	225
sp|A0A0C4DH28|TRGV4_HUMAN	tr|A0A0D9RRL4|A0A0D9RRL4_CHLSB	83.621	116	19	0	1	116	1	116	4.54e-66	199
sp|A0A0C4DH28|TRGV4_HUMAN	tr|G3SDV8|G3SDV8_GORGO	91.000	100	9	0	19	118	1	100	1.93e-61	188
sp|A0A0C4DH28|TRGV4_HUMAN	tr|A0A0A0MS02|A0A0A0MS02_HUMAN	80.342	117	22	1	1	117	1	116	1.51e-60	186
sp|A0A0C4DH28|TRGV4_HUMAN	sp|P03979|TRGV3_HUMAN	77.778	117	26	0	1	117	1	117	1.82e-59	183
sp|A0A0C4DH28|TRGV4_HUMAN	tr|A0A5F8ASU7|A0A5F8ASU7_MACMU	84.615	117	18	0	1	117	1	117	2.70e-59	185
sp|A0A0C4DH28|TRGV4_HUMAN	tr|A0A0D9RRM2|A0A0D9RRM2_CHLSB	75.214	117	29	0	1	117	1	117	5.82e-58	179
sp|A0A0C4DH28|TRGV4_HUMAN	tr|A0A0D9RRL1|A0A0D9RRL1_CHLSB	81.197	117	22	0	1	117	1	117	4.67e-57	179
sp|A0A0C4DH28|TRGV4_HUMAN	sp|A0A0B4J1U4|TRGV5_HUMAN	76.068	117	28	0	1	117	1	117	1.30e-56	176
sp|A0A0C4DH28|TRGV4_HUMAN	sp|A0A0C4DH27|TRGV8_HUMAN	78.431	102	22	0	16	117	16	117	2.98e-50	160
sp|A0A0C4DH28|TRGV4_HUMAN	tr|A0A2I3T1F1|A0A2I3T1F1_PANTR	76.699	103	23	1	15	117	1	102	5.37e-48	154
sp|A0A0C4DH28|TRGV4_HUMAN	tr|A0A2R8ZNK8|A0A2R8ZNK8_PANPA	76.699	103	23	1	15	117	1	102	5.37e-48	154
sp|A0A0C4DH28|TRGV4_HUMAN	tr|A0A5F7ZK66|A0A5F7ZK66_MACMU	73.504	117	31	0	1	117	1	117	9.50e-48	157
sp|A0A0C4DH28|TRGV4_HUMAN	tr|G3RR53|G3RR53_GORGO	74.747	99	25	0	19	117	1	99	3.29e-47	151
sp|A0A0C4DH28|TRGV4_HUMAN	tr|A0A2R8ZEE9|A0A2R8ZEE9_PANPA	71.717	99	28	0	19	117	1	99	6.63e-43	140
sp|A0A0C4DH28|TRGV4_HUMAN	tr|A0A5F4W8C1|A0A5F4W8C1_CALJA	66.667	117	39	0	1	117	1	117	1.09e-42	145
sp|A0A0C4DH28|TRGV4_HUMAN	tr|A0A5F4WIR2|A0A5F4WIR2_CALJA	62.393	117	39	3	1	117	1	112	4.12e-42	140
sp|A0A0C4DH28|TRGV4_HUMAN	tr|H2PMB7|H2PMB7_PONAB	74.074	108	28	0	2	109	2	109	1.16e-41	138
sp|A0A0C4DH28|TRGV4_HUMAN	tr|A0A2I3SM41|A0A2I3SM41_PANTR	70.707	99	29	0	19	117	1	99	3.99e-41	136
sp|A0A0C4DH28|TRGV4_HUMAN	tr|F6Q422|F6Q422_HORSE	52.137	117	56	0	1	117	1	117	2.10e-36	127
sp|A0A0C4DH28|TRGV4_HUMAN	tr|A0A1S3WR61|A0A1S3WR61_ERIEU	53.846	117	54	0	1	117	1	117	2.97e-36	135
sp|A0A0C4DH28|TRGV4_HUMAN	tr|A0A1S3WR61|A0A1S3WR61_ERIEU	35.238	105	65	3	15	118	131	233	2.45e-08	55.8
sp|A0A0C4DH28|TRGV4_HUMAN	tr|A0A1S3WR61|A0A1S3WR61_ERIEU	29.825	114	76	3	6	116	318	430	2.65e-08	55.8
sp|A0A0C4DH28|TRGV4_HUMAN	tr|A0A5F5PWN8|A0A5F5PWN8_HORSE	57.843	102	42	1	16	117	16	116	1.67e-35	122
sp|A0A0C4DH28|TRGV4_HUMAN	tr|W5Q913|W5Q913_SHEEP	54.701	117	49	2	1	117	1	113	2.00e-35	122
sp|A0A0C4DH28|TRGV4_HUMAN	tr|A0A0B4J1Q5|A0A0B4J1Q5_RABIT	54.237	118	52	2	1	118	1	116	2.70e-35	123
sp|A0A0C4DH28|TRGV4_HUMAN	tr|U3KLT2|U3KLT2_RABIT	54.237	118	52	2	1	118	1	116	3.12e-35	123
sp|A0A0C4DH28|TRGV4_HUMAN	tr|H0X1J5|H0X1J5_OTOGA	58.974	117	47	1	1	117	1	116	3.34e-35	122
sp|A0A0C4DH28|TRGV4_HUMAN	tr|W5Q943|W5Q943_SHEEP	53.509	114	49	2	6	117	6	117	3.98e-35	122
sp|A0A0C4DH28|TRGV4_HUMAN	tr|A0A0B4J1Q6|A0A0B4J1Q6_RABIT	53.390	118	53	2	1	118	1	116	1.22e-34	121
sp|A0A0C4DH28|TRGV4_HUMAN	tr|G1TJX3|G1TJX3_RABIT	50.862	116	56	1	1	116	1	115	1.44e-34	120
sp|A0A0C4DH28|TRGV4_HUMAN	tr|A0A3Q1M8Q8|A0A3Q1M8Q8_BOVIN	52.941	119	52	2	1	117	1	117	3.03e-34	121
sp|A0A0C4DH28|TRGV4_HUMAN	tr|A0A2Y9RR80|A0A2Y9RR80_TRIMA	51.282	117	56	1	1	117	1	116	3.30e-34	120
sp|A0A0C4DH28|TRGV4_HUMAN	tr|G1TGD6|G1TGD6_RABIT	53.390	118	54	1	1	118	1	117	5.45e-34	119
sp|A0A0C4DH28|TRGV4_HUMAN	tr|A0A5F9DKH7|A0A5F9DKH7_RABIT	52.101	119	55	2	1	118	21	138	8.24e-33	116
sp|A0A0C4DH28|TRGV4_HUMAN	tr|F6W230|F6W230_HORSE	49.573	117	58	1	1	117	1	116	3.08e-32	116
sp|A0A0C4DH28|TRGV4_HUMAN	tr|A0A0B4J1Q2|A0A0B4J1Q2_RABIT	52.586	116	54	1	1	116	1	115	3.57e-32	114
sp|A0A0C4DH28|TRGV4_HUMAN	tr|E1B780|E1B780_BOVIN	58.586	99	41	0	19	117	15	113	8.64e-32	118
sp|A0A0C4DH28|TRGV4_HUMAN	tr|A0A452F355|A0A452F355_CAPHI	50.000	120	56	2	1	118	1	118	2.31e-31	117
sp|A0A0C4DH28|TRGV4_HUMAN	tr|W5Q947|W5Q947_SHEEP	55.340	103	46	0	16	118	16	118	1.84e-30	115
sp|A0A0C4DH28|TRGV4_HUMAN	tr|G3UHY8|G3UHY8_LOXAF	53.846	117	53	1	1	117	1	116	3.87e-29	106
sp|A0A0C4DH28|TRGV4_HUMAN	tr|A0A3Q1MRV4|A0A3Q1MRV4_BOVIN	47.458	118	61	1	1	118	1	117	6.11e-29	111
sp|A0A0C4DH28|TRGV4_HUMAN	tr|F6VXQ9|F6VXQ9_ORNAN	42.982	114	65	0	4	117	4	117	2.44e-28	104
sp|A0A0C4DH28|TRGV4_HUMAN	tr|F6SHI5|F6SHI5_HORSE	53.398	103	47	1	15	117	19	120	3.40e-28	105
sp|A0A0C4DH28|TRGV4_HUMAN	tr|A0A5F5PSM1|A0A5F5PSM1_HORSE	52.336	107	49	2	12	117	8	113	4.19e-28	106
sp|A0A0C4DH28|TRGV4_HUMAN	tr|H0XQH4|H0XQH4_OTOGA	51.961	102	48	1	16	117	16	116	9.38e-28	102
sp|A0A0C4DH28|TRGV4_HUMAN	tr|F7CDB6|F7CDB6_ORNAN	41.026	117	69	0	1	117	1	117	5.43e-27	101
sp|A0A0C4DH28|TRGV4_HUMAN	tr|F6VLD4|F6VLD4_ORNAN	42.342	111	64	0	7	117	7	117	1.11e-26	100
sp|A0A0C4DH28|TRGV4_HUMAN	tr|W5Q999|W5Q999_SHEEP	45.378	119	63	2	1	118	6	123	3.21e-26	104
sp|A0A0C4DH28|TRGV4_HUMAN	tr|I3LPP0|I3LPP0_PIG	50.909	110	52	2	7	116	6	113	8.97e-26	103
sp|A0A0C4DH28|TRGV4_HUMAN	tr|F6Q149|F6Q149_ORNAN	41.593	113	66	0	5	117	5	117	1.94e-25	97.1
sp|A0A0C4DH28|TRGV4_HUMAN	tr|A0A452F8R6|A0A452F8R6_CAPHI	52.475	101	43	2	17	117	2	97	3.45e-25	101
sp|A0A0C4DH28|TRGV4_HUMAN	tr|F7F282|F7F282_ORNAN	43.636	110	62	0	8	117	11	120	4.41e-25	97.1
sp|A0A0C4DH28|TRGV4_HUMAN	tr|A0A0A6YYE8|A0A0A6YYE8_MOUSE	47.000	100	52	1	17	116	17	115	6.24e-25	95.9
sp|A0A0C4DH28|TRGV4_HUMAN	tr|A0A452EC73|A0A452EC73_CAPHI	52.475	101	43	2	17	117	2	97	1.23e-24	99.8
sp|A0A0C4DH28|TRGV4_HUMAN	tr|F1MHA3|F1MHA3_BOVIN	53.333	90	41	1	29	118	10	98	1.25e-24	100
sp|A0A0C4DH28|TRGV4_HUMAN	tr|A0A4X2L6A1|A0A4X2L6A1_VOMUR	43.810	105	59	0	14	118	15	119	6.09e-24	94.0
sp|A0A0C4DH28|TRGV4_HUMAN	tr|K7EHZ3|K7EHZ3_ORNAN	41.026	117	69	0	1	117	70	186	1.80e-23	94.4
sp|A0A0C4DH28|TRGV4_HUMAN	tr|F6TX87|F6TX87_ORNAN	38.983	118	72	0	1	118	1	118	1.12e-21	88.2
sp|A0A0C4DH28|TRGV4_HUMAN	tr|F6YCS2|F6YCS2_ORNAN	33.929	112	68	1	7	118	6	111	2.31e-17	76.3
sp|A0A0C4DH28|TRGV4_HUMAN	tr|F1Q0S7|F1Q0S7_CANLF	37.288	118	71	3	1	117	1	116	1.34e-15	76.3
sp|A0A0C4DH28|TRGV4_HUMAN	tr|M3Z3E8|M3Z3E8_MUSPF	37.607	117	70	3	1	116	1	115	2.78e-15	71.2
sp|A0A0C4DH28|TRGV4_HUMAN	tr|F6RLF8|F6RLF8_ORNAN	33.058	121	77	3	1	117	1	121	3.00e-13	66.2
sp|A0A0C4DH28|TRGV4_HUMAN	tr|A0A384D516|A0A384D516_URSMA	35.652	115	71	3	5	118	11	123	6.90e-13	68.9
sp|A0A0C4DH28|TRGV4_HUMAN	tr|M3Z3E5|M3Z3E5_MUSPF	36.607	112	69	2	6	116	11	121	9.68e-13	65.1
sp|A0A0C4DH28|TRGV4_HUMAN	tr|A0A3B5JV09|A0A3B5JV09_TAKRU	40.000	85	50	1	34	118	26	109	2.98e-12	63.5
sp|A0A0C4DH28|TRGV4_HUMAN	tr|A0A452G5V5|A0A452G5V5_CAPHI	34.211	114	72	3	5	117	16	127	6.42e-12	65.9
sp|A0A0C4DH28|TRGV4_HUMAN	tr|A0A3B5KML6|A0A3B5KML6_TAKRU	38.824	85	51	1	34	118	26	109	8.11e-12	62.4
sp|A0A0C4DH28|TRGV4_HUMAN	tr|G3N7B2|G3N7B2_GASAC	32.941	85	57	0	33	117	24	108	3.68e-11	62.8
sp|A0A0C4DH28|TRGV4_HUMAN	tr|G1MKM7|G1MKM7_AILME	40.000	95	45	3	29	117	3	91	6.86e-11	59.3
sp|A0A0C4DH28|TRGV4_HUMAN	tr|W5PH78|W5PH78_SHEEP	33.929	112	70	3	5	116	16	123	8.40e-11	62.8
sp|A0A0C4DH28|TRGV4_HUMAN	tr|A0A2I2V1K6|A0A2I2V1K6_FELCA	42.857	70	39	1	50	118	54	123	8.72e-11	62.4
sp|A0A0C4DH28|TRGV4_HUMAN	tr|G3P9Z2|G3P9Z2_GASAC	34.831	89	58	0	29	117	32	120	9.13e-11	62.0
sp|A0A0C4DH28|TRGV4_HUMAN	tr|F6XWB6|F6XWB6_CANLF	36.441	118	69	4	1	117	1	113	9.34e-11	62.4
sp|A0A0C4DH28|TRGV4_HUMAN	tr|G3N7R8|G3N7R8_GASAC	34.444	90	59	0	29	118	28	117	1.09e-10	61.6
sp|A0A0C4DH28|TRGV4_HUMAN	tr|A0A3B5K0M6|A0A3B5K0M6_TAKRU	35.294	85	55	0	34	118	29	113	1.09e-10	59.7
sp|A0A0C4DH28|TRGV4_HUMAN	tr|A0A3B5K6D8|A0A3B5K6D8_TAKRU	39.286	84	50	1	34	117	33	115	2.55e-10	60.5
sp|A0A0C4DH28|TRGV4_HUMAN	tr|G1MMK3|G1MMK3_AILME	36.471	85	52	2	34	117	1	84	4.04e-10	57.0
sp|A0A0C4DH28|TRGV4_HUMAN	tr|A0A1S3WS34|A0A1S3WS34_ERIEU	36.538	104	63	3	14	116	14	115	4.26e-10	60.5
sp|A0A0C4DH28|TRGV4_HUMAN	tr|A0A3B5KCJ9|A0A3B5KCJ9_TAKRU	35.714	84	54	0	34	117	26	109	4.95e-10	57.8
sp|A0A0C4DH28|TRGV4_HUMAN	tr|F7FR18|F7FR18_ORNAN	31.092	119	73	5	4	117	5	119	5.32e-10	58.2
sp|A0A0C4DH28|TRGV4_HUMAN	tr|A0A226MH86|A0A226MH86_CALSU	34.783	92	56	2	28	116	67	157	6.22e-10	58.5
sp|A0A0C4DH28|TRGV4_HUMAN	tr|A0A3B5KE38|A0A3B5KE38_TAKRU	35.294	85	55	0	34	118	26	110	8.37e-10	57.0
sp|A0A0C4DH28|TRGV4_HUMAN	tr|J9P419|J9P419_CANLF	36.458	96	54	4	28	118	29	122	1.26e-09	59.3
sp|A0A0C4DH28|TRGV4_HUMAN	tr|E1BK46|E1BK46_BOVIN	34.831	89	56	2	29	116	30	117	1.29e-09	59.3
sp|A0A0C4DH28|TRGV4_HUMAN	tr|A0A2I0LJX4|A0A2I0LJX4_COLLI	32.609	92	56	3	30	117	29	118	1.33e-09	59.3
sp|A0A0C4DH28|TRGV4_HUMAN	tr|G3N7A9|G3N7A9_GASAC	34.831	89	56	2	29	117	28	114	1.42e-09	58.5
sp|A0A0C4DH28|TRGV4_HUMAN	tr|G1NHW8|G1NHW8_MELGA	32.258	93	56	3	30	117	29	119	2.90e-09	57.4
sp|A0A0C4DH28|TRGV4_HUMAN	tr|A0A3B4UGW3|A0A3B4UGW3_SERDU	34.043	94	62	0	25	118	24	117	3.22e-09	57.8
sp|A0A0C4DH28|TRGV4_HUMAN	tr|A0A3B5JXW9|A0A3B5JXW9_TAKRU	36.905	84	52	1	34	117	26	108	4.94e-09	55.1
sp|A0A0C4DH28|TRGV4_HUMAN	tr|A0A226MGE3|A0A226MGE3_CALSU	35.484	93	53	3	30	117	14	104	5.05e-09	57.4
sp|A0A0C4DH28|TRGV4_HUMAN	tr|A0A226MGE3|A0A226MGE3_CALSU	26.087	92	61	3	30	116	164	253	3.16e-04	43.9
sp|A0A0C4DH28|TRGV4_HUMAN	tr|G5E7H4|G5E7H4_MELGA	30.851	94	58	3	30	118	16	107	5.45e-09	55.5
sp|A0A0C4DH28|TRGV4_HUMAN	tr|A0A3B4UG50|A0A3B4UG50_SERDU	30.588	85	59	0	33	117	32	116	5.59e-09	55.1
sp|A0A0C4DH28|TRGV4_HUMAN	tr|A0A3B5K3Q5|A0A3B5K3Q5_TAKRU	35.294	85	54	1	34	118	26	109	6.38e-09	54.7
sp|A0A0C4DH28|TRGV4_HUMAN	tr|M3Z3F2|M3Z3F2_MUSPF	30.508	118	73	4	6	117	7	121	9.68e-09	54.7
sp|A0A0C4DH28|TRGV4_HUMAN	tr|A0A0D9RVB9|A0A0D9RVB9_CHLSB	33.750	80	46	3	34	113	38	110	1.15e-08	54.3
sp|A0A0C4DH28|TRGV4_HUMAN	tr|A0A226MH80|A0A226MH80_CALSU	32.632	95	56	4	28	117	163	254	1.26e-08	56.6
sp|A0A0C4DH28|TRGV4_HUMAN	tr|A0A226MH80|A0A226MH80_CALSU	35.714	84	48	3	28	107	67	148	0.001	42.4
sp|A0A0C4DH28|TRGV4_HUMAN	tr|A0A3B5KKS0|A0A3B5KKS0_TAKRU	33.333	84	56	0	34	117	33	116	1.28e-08	55.8
sp|A0A0C4DH28|TRGV4_HUMAN	tr|A0A091E331|A0A091E331_FUKDA	32.743	113	65	5	4	113	5	109	1.40e-08	54.3
sp|A0A0C4DH28|TRGV4_HUMAN	tr|A0A226MHA1|A0A226MHA1_CALSU	35.870	92	55	2	28	116	263	353	1.90e-08	56.2
sp|A0A0C4DH28|TRGV4_HUMAN	tr|A0A226MHA1|A0A226MHA1_CALSU	30.769	117	75	3	4	116	42	156	1.58e-06	50.4
sp|A0A0C4DH28|TRGV4_HUMAN	tr|H2S854|H2S854_TAKRU	37.647	85	52	1	34	118	33	116	2.31e-08	55.5
sp|A0A0C4DH28|TRGV4_HUMAN	tr|G3P9Y8|G3P9Y8_GASAC	28.235	85	61	0	33	117	35	119	4.61e-08	54.7
sp|A0A0C4DH28|TRGV4_HUMAN	tr|A0A075B5Y8|A0A075B5Y8_MOUSE	31.915	94	57	4	29	117	43	134	4.65e-08	53.1
sp|A0A0C4DH28|TRGV4_HUMAN	tr|G1LPL5|G1LPL5_AILME	33.684	95	56	4	28	117	1	93	4.83e-08	55.1
sp|A0A0C4DH28|TRGV4_HUMAN	tr|A0A2I2Y8Q4|A0A2I2Y8Q4_GORGO	34.884	86	49	3	28	113	19	97	5.35e-08	52.4
sp|A0A0C4DH28|TRGV4_HUMAN	tr|A0A4X2LD78|A0A4X2LD78_VOMUR	33.684	95	54	3	25	118	25	111	6.04e-08	53.9
sp|A0A0C4DH28|TRGV4_HUMAN	tr|A0A3B4UH20|A0A3B4UH20_SERDU	30.337	89	62	0	29	117	32	120	6.38e-08	53.9
sp|A0A0C4DH28|TRGV4_HUMAN	tr|A0A091EN96|A0A091EN96_FUKDA	31.461	89	54	3	25	113	173	254	6.75e-08	54.3
sp|A0A0C4DH28|TRGV4_HUMAN	tr|A0A091EN96|A0A091EN96_FUKDA	31.250	80	48	3	34	113	37	109	5.02e-05	46.2
sp|A0A0C4DH28|TRGV4_HUMAN	tr|A0A5F7ZIA8|A0A5F7ZIA8_MACMU	33.333	84	49	3	34	117	25	101	7.53e-08	52.0
sp|A0A0C4DH28|TRGV4_HUMAN	tr|G3PMJ5|G3PMJ5_GASAC	28.235	85	61	0	33	117	32	116	7.79e-08	53.9
sp|A0A0C4DH28|TRGV4_HUMAN	tr|A0A3B5K8N1|A0A3B5K8N1_TAKRU	37.975	79	47	1	41	117	24	102	8.43e-08	52.8
sp|A0A0C4DH28|TRGV4_HUMAN	tr|H0WRG7|H0WRG7_OTOGA	41.176	85	46	4	34	117	15	96	9.95e-08	51.6
sp|A0A0C4DH28|TRGV4_HUMAN	tr|A0A5F8AFC4|A0A5F8AFC4_MACMU	33.333	84	49	3	34	117	25	101	1.03e-07	51.6
sp|A0A0C4DH28|TRGV4_HUMAN	tr|A0A3Q0H4L9|A0A3Q0H4L9_ALLSI	30.612	98	63	3	22	118	154	247	1.05e-07	53.9
sp|A0A0C4DH28|TRGV4_HUMAN	tr|A0A3Q0H4L9|A0A3Q0H4L9_ALLSI	29.592	98	56	3	28	117	28	120	1.85e-05	47.8
sp|A0A0C4DH28|TRGV4_HUMAN	tr|A0A2K5XBF0|A0A2K5XBF0_MANLE	33.333	84	49	3	34	117	25	101	1.06e-07	51.6
sp|A0A0C4DH28|TRGV4_HUMAN	tr|A0A2I3N175|A0A2I3N175_PAPAN	31.683	101	58	4	17	117	3	92	1.25e-07	51.2
sp|A0A0C4DH28|TRGV4_HUMAN	tr|A0A2R9AJT9|A0A2R9AJT9_PANPA	34.884	86	49	3	28	113	19	97	1.28e-07	51.2
sp|A0A0C4DH28|TRGV4_HUMAN	tr|A0A2I3LHY8|A0A2I3LHY8_PAPAN	35.000	80	45	4	34	113	25	97	1.35e-07	51.2
sp|A0A0C4DH28|TRGV4_HUMAN	tr|A0A2K6JR73|A0A2K6JR73_RHIBE	32.500	80	47	3	34	113	25	97	1.38e-07	51.2
sp|A0A0C4DH28|TRGV4_HUMAN	tr|A0A3B4UI17|A0A3B4UI17_SERDU	24.419	86	65	0	33	118	22	107	1.39e-07	51.2
sp|A0A0C4DH28|TRGV4_HUMAN	tr|M3YMK4|M3YMK4_MUSPF	34.426	122	70	7	1	116	1	118	1.44e-07	52.0
sp|A0A0C4DH28|TRGV4_HUMAN	tr|A0A2I3N776|A0A2I3N776_PAPAN	33.333	84	49	3	34	117	25	101	1.46e-07	51.2
sp|A0A0C4DH28|TRGV4_HUMAN	tr|A0A2K5NT28|A0A2K5NT28_CERAT	33.333	84	49	3	34	117	25	101	1.46e-07	51.2
sp|A0A0C4DH28|TRGV4_HUMAN	tr|R4GC90|R4GC90_ANOCA	29.661	118	77	4	4	117	13	128	1.66e-07	51.6
sp|A0A0C4DH28|TRGV4_HUMAN	tr|A0A4X2L836|A0A4X2L836_VOMUR	28.571	119	74	5	1	117	1	110	1.71e-07	51.2
sp|A0A0C4DH28|TRGV4_HUMAN	tr|G3U6M3|G3U6M3_LOXAF	29.358	109	68	3	7	113	7	108	1.74e-07	51.2
sp|A0A0C4DH28|TRGV4_HUMAN	tr|A0A2K5TP82|A0A2K5TP82_MACFA	33.333	84	49	3	34	117	25	101	1.75e-07	50.8
sp|A0A0C4DH28|TRGV4_HUMAN	tr|F6YCT1|F6YCT1_ORNAN	31.304	115	71	5	8	117	9	120	1.90e-07	51.2
sp|A0A0C4DH28|TRGV4_HUMAN	tr|G3U250|G3U250_LOXAF	29.358	109	68	3	7	113	16	117	2.11e-07	51.2
sp|A0A0C4DH28|TRGV4_HUMAN	tr|A0A0D9RVH2|A0A0D9RVH2_CHLSB	33.333	84	49	3	34	117	38	114	2.12e-07	51.2
sp|A0A0C4DH28|TRGV4_HUMAN	tr|A0A3B5K3K7|A0A3B5K3K7_TAKRU	37.500	80	49	1	34	113	33	111	2.22e-07	52.8
sp|A0A0C4DH28|TRGV4_HUMAN	tr|G3TY39|G3TY39_LOXAF	30.275	109	69	2	5	113	7	108	2.38e-07	51.2
sp|A0A0C4DH28|TRGV4_HUMAN	tr|A0A060XWF8|A0A060XWF8_ONCMY	29.565	115	78	3	4	117	4	116	2.48e-07	50.8
sp|A0A0C4DH28|TRGV4_HUMAN	tr|A0A2K5XHN1|A0A2K5XHN1_MANLE	33.333	84	49	3	34	117	16	92	2.69e-07	50.4
sp|A0A0C4DH28|TRGV4_HUMAN	tr|A0A2K5NUS0|A0A2K5NUS0_CERAT	32.143	84	50	3	34	117	25	101	2.82e-07	50.4
sp|A0A0C4DH28|TRGV4_HUMAN	tr|A0A2I3MGU2|A0A2I3MGU2_PAPAN	36.250	80	44	4	34	113	25	97	2.88e-07	50.4
sp|A0A0C4DH28|TRGV4_HUMAN	tr|K7ETY1|K7ETY1_PONAB	29.808	104	66	3	14	117	18	114	2.97e-07	50.8
sp|A0A0C4DH28|TRGV4_HUMAN	tr|A0A2K5NTF7|A0A2K5NTF7_CERAT	32.143	84	50	3	34	117	25	101	2.98e-07	50.4
sp|A0A0C4DH28|TRGV4_HUMAN	tr|A0A5F8AK19|A0A5F8AK19_MACMU	32.143	84	50	3	34	117	25	101	3.21e-07	50.4
sp|A0A0C4DH28|TRGV4_HUMAN	tr|A0A1L8FWV3|A0A1L8FWV3_XENLA	31.765	85	53	3	35	117	22	103	3.43e-07	50.1
sp|A0A0C4DH28|TRGV4_HUMAN	tr|A0A091D4J2|A0A091D4J2_FUKDA	32.143	84	50	3	34	117	38	114	3.52e-07	50.4
sp|A0A0C4DH28|TRGV4_HUMAN	tr|A0A060WZL5|A0A060WZL5_ONCMY	33.051	118	68	5	1	113	1	112	3.61e-07	50.4
sp|A0A0C4DH28|TRGV4_HUMAN	tr|A0A3B4TAA4|A0A3B4TAA4_SERDU	31.111	90	53	4	26	115	30	110	3.65e-07	50.4
sp|A0A0C4DH28|TRGV4_HUMAN	tr|A0A2K5ZRT4|A0A2K5ZRT4_MANLE	33.750	80	46	3	34	113	25	97	3.72e-07	50.1
sp|A0A0C4DH28|TRGV4_HUMAN	tr|A0A1L8FWW3|A0A1L8FWW3_XENLA	33.621	116	66	6	3	117	7	112	4.28e-07	50.8
sp|A0A0C4DH28|TRGV4_HUMAN	tr|A0A075B6D5|A0A075B6D5_MOUSE	34.524	84	48	3	34	117	35	111	4.31e-07	50.1
sp|A0A0C4DH28|TRGV4_HUMAN	tr|A0A0D9RVB7|A0A0D9RVB7_CHLSB	33.750	80	46	3	34	113	38	110	4.73e-07	50.1
sp|A0A0C4DH28|TRGV4_HUMAN	tr|A0A091E344|A0A091E344_FUKDA	33.735	83	48	3	34	116	38	113	5.37e-07	50.1
sp|A0A0C4DH28|TRGV4_HUMAN	tr|A0A2K6KAI3|A0A2K6KAI3_RHIBE	34.118	85	49	3	34	118	38	115	5.62e-07	50.8
sp|A0A0C4DH28|TRGV4_HUMAN	tr|A0A226MH68|A0A226MH68_CALSU	32.530	83	51	3	34	116	34	111	5.78e-07	49.7
sp|A0A0C4DH28|TRGV4_HUMAN	tr|A0A2I3TAX1|A0A2I3TAX1_PANTR	33.333	84	49	3	34	117	25	101	5.86e-07	49.7
sp|A0A0C4DH28|TRGV4_HUMAN	tr|A0A2R9AKE1|A0A2R9AKE1_PANPA	33.333	84	49	3	34	117	25	101	5.86e-07	49.7
sp|A0A0C4DH28|TRGV4_HUMAN	tr|A0A1S3S0N1|A0A1S3S0N1_SALSA	33.333	81	53	1	36	115	35	115	5.96e-07	51.6
sp|A0A0C4DH28|TRGV4_HUMAN	tr|A0A2K5C385|A0A2K5C385_AOTNA	32.143	84	50	3	34	117	25	101	6.20e-07	49.7
sp|A0A0C4DH28|TRGV4_HUMAN	tr|A0A2K6L6Y4|A0A2K6L6Y4_RHIBE	33.750	80	46	3	34	113	16	88	6.23e-07	49.7
sp|A0A0C4DH28|TRGV4_HUMAN	tr|A0A2I3HAL6|A0A2I3HAL6_NOMLE	32.143	84	50	3	34	117	22	98	6.42e-07	49.3
sp|A0A0C4DH28|TRGV4_HUMAN	tr|G3NAJ6|G3NAJ6_GASAC	31.183	93	60	2	29	117	29	121	6.49e-07	51.2
sp|A0A0C4DH28|TRGV4_HUMAN	tr|F7FR25|F7FR25_ORNAN	25.862	116	81	4	3	114	3	117	6.61e-07	49.7
sp|A0A0C4DH28|TRGV4_HUMAN	tr|A0A2I3RCD4|A0A2I3RCD4_PANTR	33.750	80	46	3	34	113	16	88	7.20e-07	49.3
sp|A0A0C4DH28|TRGV4_HUMAN	tr|A0A3B4UHB8|A0A3B4UHB8_SERDU	30.000	90	63	0	25	114	25	114	8.30e-07	49.7
sp|A0A0C4DH28|TRGV4_HUMAN	tr|A0A2K5UE32|A0A2K5UE32_MACFA	32.143	84	50	3	34	117	25	101	8.99e-07	49.3
sp|A0A0C4DH28|TRGV4_HUMAN	tr|A0A2I3MPP4|A0A2I3MPP4_PAPAN	32.143	84	50	3	34	117	25	101	9.18e-07	49.3
sp|A0A0C4DH28|TRGV4_HUMAN	tr|F7G888|F7G888_ORNAN	31.068	103	57	5	22	116	22	118	9.28e-07	49.7
sp|A0A0C4DH28|TRGV4_HUMAN	tr|G3RYF4|G3RYF4_GORGO	33.333	90	53	4	28	117	32	114	9.61e-07	49.3
sp|A0A0C4DH28|TRGV4_HUMAN	tr|A0A2K5TP75|A0A2K5TP75_MACFA	33.750	80	46	3	34	113	16	88	9.88e-07	48.9
sp|A0A0C4DH28|TRGV4_HUMAN	tr|G3N600|G3N600_GASAC	30.488	82	46	3	34	113	36	108	1.08e-06	48.9
sp|A0A0C4DH28|TRGV4_HUMAN	tr|A0A0D9RMT5|A0A0D9RMT5_CHLSB	34.146	123	73	7	1	118	1	120	1.15e-06	49.3
sp|A0A0C4DH28|TRGV4_HUMAN	tr|G3U383|G3U383_LOXAF	27.434	113	73	3	7	117	16	121	1.16e-06	49.3
sp|A0A0C4DH28|TRGV4_HUMAN	tr|G3UKH0|G3UKH0_LOXAF	29.358	109	68	3	7	113	7	108	1.18e-06	49.3
sp|A0A0C4DH28|TRGV4_HUMAN	tr|A0A2K6S9Y2|A0A2K6S9Y2_SAIBB	32.143	84	50	3	34	117	25	101	1.19e-06	48.9
sp|A0A0C4DH28|TRGV4_HUMAN	tr|G3UL37|G3UL37_LOXAF	29.358	109	68	3	7	113	16	117	1.23e-06	49.3
sp|A0A0C4DH28|TRGV4_HUMAN	tr|A0A4X2K2F8|A0A4X2K2F8_VOMUR	30.851	94	56	3	25	117	25	110	1.35e-06	48.9
sp|A0A0C4DH28|TRGV4_HUMAN	tr|A0A2K6S9W6|A0A2K6S9W6_SAIBB	32.530	83	49	3	34	116	16	91	1.38e-06	48.5
sp|A0A0C4DH28|TRGV4_HUMAN	tr|A0A091CZK9|A0A091CZK9_FUKDA	25.210	119	76	4	11	118	65	181	1.38e-06	50.4
sp|A0A0C4DH28|TRGV4_HUMAN	tr|A0A2K5NS40|A0A2K5NS40_CERAT	33.750	80	46	4	34	113	25	97	1.43e-06	48.5
sp|A0A0C4DH28|TRGV4_HUMAN	tr|A0A0D9RVA9|A0A0D9RVA9_CHLSB	33.750	80	46	3	34	113	38	110	1.53e-06	48.9
sp|A0A0C4DH28|TRGV4_HUMAN	tr|A0A2I2YAH1|A0A2I2YAH1_GORGO	33.750	80	46	3	34	113	16	88	1.61e-06	48.5
sp|A0A0C4DH28|TRGV4_HUMAN	tr|A0A2K6M917|A0A2K6M917_RHIBE	31.646	79	47	3	39	117	41	112	1.68e-06	48.5
sp|A0A0C4DH28|TRGV4_HUMAN	tr|A0A2K5TP87|A0A2K5TP87_MACFA	30.952	84	51	3	34	117	25	101	1.70e-06	48.5
sp|A0A0C4DH28|TRGV4_HUMAN	tr|A0A2I3MMW8|A0A2I3MMW8_PAPAN	31.325	83	50	3	34	116	25	100	1.74e-06	48.5
sp|A0A0C4DH28|TRGV4_HUMAN	tr|A0A2K5LJB9|A0A2K5LJB9_CERAT	32.941	85	50	3	34	118	16	93	1.75e-06	48.1
sp|A0A0C4DH28|TRGV4_HUMAN	tr|A0A5F7ZCL0|A0A5F7ZCL0_MACMU	35.000	80	45	4	34	113	16	88	1.91e-06	48.1
sp|A0A0C4DH28|TRGV4_HUMAN	tr|G3U3S5|G3U3S5_LOXAF	30.952	84	51	3	34	117	45	121	1.98e-06	48.5
sp|A0A0C4DH28|TRGV4_HUMAN	tr|H0XL90|H0XL90_OTOGA	37.647	85	49	4	34	117	44	125	2.05e-06	48.5
sp|A0A0C4DH28|TRGV4_HUMAN	tr|A0A2K5ZU93|A0A2K5ZU93_MANLE	29.204	113	72	4	5	117	10	114	2.06e-06	49.3
sp|A0A0C4DH28|TRGV4_HUMAN	tr|A0A2K5XA33|A0A2K5XA33_MANLE	32.143	84	50	3	34	117	25	101	2.10e-06	48.1
sp|A0A0C4DH28|TRGV4_HUMAN	tr|A0A2I3RCL1|A0A2I3RCL1_PANTR	32.500	80	47	3	34	113	25	97	2.19e-06	48.1
sp|A0A0C4DH28|TRGV4_HUMAN	tr|A0A2K5TP83|A0A2K5TP83_MACFA	33.750	80	46	3	34	113	16	88	2.24e-06	47.8
sp|A0A0C4DH28|TRGV4_HUMAN	tr|A0A2I2Z159|A0A2I2Z159_GORGO	32.143	84	50	3	34	117	25	101	2.34e-06	48.1
sp|A0A0C4DH28|TRGV4_HUMAN	tr|G3P9Y1|G3P9Y1_GASAC	30.882	68	47	0	50	117	46	113	2.41e-06	49.7
sp|A0A0C4DH28|TRGV4_HUMAN	tr|A0A2K5XUB6|A0A2K5XUB6_MANLE	32.941	85	50	3	34	118	16	93	2.44e-06	47.8
sp|A0A0C4DH28|TRGV4_HUMAN	tr|A0A2K5UMF3|A0A2K5UMF3_MACFA	33.750	80	46	3	34	113	25	97	2.44e-06	48.1
sp|A0A0C4DH28|TRGV4_HUMAN	tr|A0A091DYC7|A0A091DYC7_FUKDA	31.646	79	47	3	35	113	38	109	2.44e-06	48.1
sp|A0A0C4DH28|TRGV4_HUMAN	tr|H0X621|H0X621_OTOGA	32.500	80	47	3	34	113	15	87	2.53e-06	47.8
sp|A0A0C4DH28|TRGV4_HUMAN	tr|A0A5F8ADE3|A0A5F8ADE3_MACMU	30.000	80	49	3	34	113	25	97	2.57e-06	48.1
sp|A0A0C4DH28|TRGV4_HUMAN	tr|A0A091D954|A0A091D954_FUKDA	33.750	80	46	3	34	113	38	110	2.65e-06	48.1
sp|A0A0C4DH28|TRGV4_HUMAN	tr|A0A2K5NVF5|A0A2K5NVF5_CERAT	32.143	84	50	3	34	117	25	101	2.68e-06	47.8
sp|A0A0C4DH28|TRGV4_HUMAN	tr|A0A1S3S1E9|A0A1S3S1E9_SALSA	34.783	92	56	3	29	118	28	117	2.76e-06	49.7
sp|A0A0C4DH28|TRGV4_HUMAN	sp|A0A087WSZ0|KVD08_HUMAN	32.099	81	48	3	33	113	37	110	2.95e-06	47.8
sp|A0A0C4DH28|TRGV4_HUMAN	tr|K7FKT3|K7FKT3_PELSI	28.302	106	69	3	8	113	10	108	3.08e-06	47.8
sp|A0A0C4DH28|TRGV4_HUMAN	tr|A0A2K5UQG2|A0A2K5UQG2_MACFA	37.209	86	48	5	34	117	15	96	3.08e-06	47.8
sp|A0A0C4DH28|TRGV4_HUMAN	tr|A0A5F8AQJ2|A0A5F8AQJ2_MACMU	32.143	84	50	3	34	117	25	101	3.14e-06	47.8
sp|A0A0C4DH28|TRGV4_HUMAN	tr|A0A2K5NSH5|A0A2K5NSH5_CERAT	33.750	80	46	4	34	113	25	97	3.28e-06	47.8
sp|A0A0C4DH28|TRGV4_HUMAN	tr|G3U0H2|G3U0H2_LOXAF	27.907	86	55	2	28	113	10	88	3.30e-06	47.4
sp|A0A0C4DH28|TRGV4_HUMAN	sp|A0A0C4DH67|KV108_HUMAN	33.333	81	47	3	33	113	35	108	3.40e-06	47.8
sp|A0A0C4DH28|TRGV4_HUMAN	tr|A0A2K5XAZ3|A0A2K5XAZ3_MANLE	35.000	80	45	4	34	113	25	97	3.46e-06	47.8
sp|A0A0C4DH28|TRGV4_HUMAN	tr|A0A2K5NSJ4|A0A2K5NSJ4_CERAT	32.143	84	50	3	34	117	25	101	3.46e-06	47.8
sp|A0A0C4DH28|TRGV4_HUMAN	tr|A0A384DC41|A0A384DC41_URSMA	30.328	122	79	4	1	118	1	120	3.68e-06	48.1
sp|A0A0C4DH28|TRGV4_HUMAN	tr|R0LGJ4|R0LGJ4_ANAPL	32.143	84	52	3	34	116	22	101	3.73e-06	47.4
sp|A0A0C4DH28|TRGV4_HUMAN	tr|A0A2I3N6E3|A0A2I3N6E3_PAPAN	32.143	84	50	3	34	117	25	101	3.84e-06	47.4
sp|A0A0C4DH28|TRGV4_HUMAN	tr|A0A2K5NRH8|A0A2K5NRH8_CERAT	33.750	80	46	3	34	113	25	97	3.89e-06	47.8
sp|A0A0C4DH28|TRGV4_HUMAN	tr|A0A2I3S6V5|A0A2I3S6V5_PANTR	32.500	80	47	3	34	113	16	88	3.90e-06	47.4
sp|A0A0C4DH28|TRGV4_HUMAN	tr|G3P9Y5|G3P9Y5_GASAC	29.412	85	60	0	33	117	29	113	3.94e-06	49.3
sp|A0A0C4DH28|TRGV4_HUMAN	tr|G1LVT5|G1LVT5_AILME	29.060	117	68	5	3	113	6	113	3.98e-06	47.4
sp|A0A0C4DH28|TRGV4_HUMAN	tr|A0A2R9ALX3|A0A2R9ALX3_PANPA	32.500	80	47	3	34	113	25	97	4.01e-06	47.4
sp|A0A0C4DH28|TRGV4_HUMAN	tr|A0A2I3MVK1|A0A2I3MVK1_PAPAN	35.000	80	45	4	34	113	25	97	4.06e-06	47.8
sp|A0A0C4DH28|TRGV4_HUMAN	tr|G3P3V1|G3P3V1_GASAC	30.682	88	52	4	26	113	32	110	4.11e-06	47.4
sp|A0A0C4DH28|TRGV4_HUMAN	tr|G3NQA4|G3NQA4_GASAC	27.059	85	62	0	33	117	29	113	4.29e-06	48.9
sp|A0A0C4DH28|TRGV4_HUMAN	sp|P01611|KVD12_HUMAN	29.000	100	64	3	14	113	18	110	4.31e-06	47.4
sp|A0A0C4DH28|TRGV4_HUMAN	tr|H0VN43|H0VN43_CAVPO	31.250	80	48	3	34	113	37	109	4.36e-06	47.8
sp|A0A0C4DH28|TRGV4_HUMAN	sp|P04430|KV116_HUMAN	30.952	84	51	3	34	117	38	114	4.55e-06	47.4
sp|A0A0C4DH28|TRGV4_HUMAN	tr|G3NAJ2|G3NAJ2_GASAC	27.059	85	62	0	33	117	34	118	4.60e-06	48.9
sp|A0A0C4DH28|TRGV4_HUMAN	tr|G3U4L9|G3U4L9_LOXAF	25.556	90	60	2	28	117	30	112	4.67e-06	47.8
sp|A0A0C4DH28|TRGV4_HUMAN	sp|A0A0C4DH73|KV112_HUMAN	29.000	100	64	3	14	113	18	110	4.69e-06	47.4
sp|A0A0C4DH28|TRGV4_HUMAN	tr|A0A2I3HQ58|A0A2I3HQ58_NOMLE	30.952	84	51	3	34	117	25	101	4.70e-06	47.4
sp|A0A0C4DH28|TRGV4_HUMAN	tr|H2P756|H2P756_PONAB	29.762	84	52	2	34	117	38	114	4.78e-06	47.4
sp|A0A0C4DH28|TRGV4_HUMAN	tr|H2RAG8|H2RAG8_PANTR	28.000	100	65	3	14	113	18	110	4.88e-06	47.4
sp|A0A0C4DH28|TRGV4_HUMAN	tr|A0A091EG85|A0A091EG85_FUKDA	33.750	80	46	4	34	113	38	110	4.88e-06	47.4
sp|A0A0C4DH28|TRGV4_HUMAN	tr|M3Y7W4|M3Y7W4_MUSPF	28.431	102	58	2	18	114	21	112	4.91e-06	47.8
sp|A0A0C4DH28|TRGV4_HUMAN	tr|A0A2I3RYP8|A0A2I3RYP8_PANTR	32.143	84	50	4	34	117	25	101	4.96e-06	47.4
sp|A0A0C4DH28|TRGV4_HUMAN	tr|A0A2R9AL33|A0A2R9AL33_PANPA	32.143	84	50	4	34	117	25	101	4.96e-06	47.4
sp|A0A0C4DH28|TRGV4_HUMAN	tr|A0A2K5NV44|A0A2K5NV44_CERAT	32.500	80	47	3	34	113	25	97	4.96e-06	47.4
sp|A0A0C4DH28|TRGV4_HUMAN	tr|G3UDL1|G3UDL1_LOXAF	28.736	87	53	3	28	113	30	108	5.08e-06	47.4
sp|A0A0C4DH28|TRGV4_HUMAN	tr|A0A2I3H5I6|A0A2I3H5I6_NOMLE	32.530	83	49	4	34	116	25	100	5.22e-06	47.0
sp|A0A0C4DH28|TRGV4_HUMAN	tr|A0A1S3QI70|A0A1S3QI70_SALSA	33.684	95	59	3	25	117	24	116	5.31e-06	48.9
sp|A0A0C4DH28|TRGV4_HUMAN	tr|M3Y7V3|M3Y7V3_MUSPF	27.869	122	70	3	1	114	1	112	5.49e-06	47.4
sp|A0A0C4DH28|TRGV4_HUMAN	tr|A0A096MS61|A0A096MS61_PAPAN	33.750	80	46	3	34	113	25	97	5.63e-06	47.4
sp|A0A0C4DH28|TRGV4_HUMAN	tr|G1SAA2|G1SAA2_NOMLE	32.143	84	50	3	34	117	26	102	5.64e-06	47.0
sp|A0A0C4DH28|TRGV4_HUMAN	tr|A0A2R9AMU7|A0A2R9AMU7_PANPA	26.852	108	70	4	8	113	1	101	5.75e-06	47.0
sp|A0A0C4DH28|TRGV4_HUMAN	tr|A0A5F7ZDK2|A0A5F7ZDK2_MACMU	32.500	80	47	3	34	113	25	97	5.81e-06	47.0
sp|A0A0C4DH28|TRGV4_HUMAN	tr|H0X5X8|H0X5X8_OTOGA	31.250	80	48	3	34	113	18	90	5.83e-06	47.0
sp|A0A0C4DH28|TRGV4_HUMAN	tr|A0A2K5XH69|A0A2K5XH69_MANLE	30.952	84	51	3	34	117	25	101	5.87e-06	47.0
sp|A0A0C4DH28|TRGV4_HUMAN	sp|P01594|KV133_HUMAN	32.143	84	50	4	34	117	38	114	5.98e-06	47.0
sp|A0A0C4DH28|TRGV4_HUMAN	sp|P01593|KVD33_HUMAN	32.143	84	50	4	34	117	38	114	5.98e-06	47.0
sp|A0A0C4DH28|TRGV4_HUMAN	tr|G3P3S9|G3P3S9_GASAC	31.250	80	48	3	34	113	36	108	6.06e-06	47.0
sp|A0A0C4DH28|TRGV4_HUMAN	tr|A0A2R9ARV5|A0A2R9ARV5_PANPA	32.143	84	50	4	34	117	25	101	6.12e-06	47.0
sp|A0A0C4DH28|TRGV4_HUMAN	sp|P0DP09|KV113_HUMAN	28.846	104	67	4	14	117	18	114	6.31e-06	47.0
sp|A0A0C4DH28|TRGV4_HUMAN	sp|A0A0B4J2D9|KVD13_HUMAN	28.846	104	67	4	14	117	18	114	6.31e-06	47.0
sp|A0A0C4DH28|TRGV4_HUMAN	tr|A0A2I2YMS6|A0A2I2YMS6_GORGO	33.333	81	47	3	33	113	24	97	6.39e-06	47.0
sp|A0A0C4DH28|TRGV4_HUMAN	tr|A0A2K5XPZ7|A0A2K5XPZ7_MANLE	26.606	109	71	4	7	113	1	102	6.44e-06	47.0
sp|A0A0C4DH28|TRGV4_HUMAN	tr|A0A2I3SSL8|A0A2I3SSL8_PANTR	31.395	86	52	3	28	113	19	97	6.46e-06	47.0
sp|A0A0C4DH28|TRGV4_HUMAN	tr|A0A0D9RMT3|A0A0D9RMT3_CHLSB	35.294	85	51	4	34	117	35	116	6.61e-06	47.0
sp|A0A0C4DH28|TRGV4_HUMAN	tr|G3TSL1|G3TSL1_LOXAF	27.778	90	58	2	28	117	10	92	6.64e-06	47.0
sp|A0A0C4DH28|TRGV4_HUMAN	tr|A0A1S3QKC1|A0A1S3QKC1_SALSA	24.138	87	66	0	31	117	30	116	6.74e-06	48.5
sp|A0A0C4DH28|TRGV4_HUMAN	tr|A0A226M9R6|A0A226M9R6_CALSU	32.530	83	51	3	34	116	169	246	6.87e-06	48.5
sp|A0A0C4DH28|TRGV4_HUMAN	tr|A0A226M9R6|A0A226M9R6_CALSU	32.941	85	53	2	28	109	67	150	4.45e-04	43.5
sp|A0A0C4DH28|TRGV4_HUMAN	tr|A0A2K5XNR2|A0A2K5XNR2_MANLE	32.500	80	47	3	34	113	25	97	7.03e-06	47.0
sp|A0A0C4DH28|TRGV4_HUMAN	tr|A0A2K5UC40|A0A2K5UC40_MACFA	32.500	80	47	3	34	113	25	97	7.10e-06	46.6
sp|A0A0C4DH28|TRGV4_HUMAN	tr|A0A2K5MXD8|A0A2K5MXD8_CERAT	32.143	84	50	3	34	117	38	114	7.52e-06	47.8
sp|A0A0C4DH28|TRGV4_HUMAN	tr|A0A096NSB7|A0A096NSB7_PAPAN	36.471	85	48	5	34	116	15	95	7.57e-06	47.0
sp|A0A0C4DH28|TRGV4_HUMAN	tr|A0A2K5XVA3|A0A2K5XVA3_MANLE	34.118	85	52	4	34	117	15	96	7.73e-06	47.0
sp|A0A0C4DH28|TRGV4_HUMAN	tr|A0A2I2ZRI3|A0A2I2ZRI3_GORGO	30.952	84	51	3	34	117	25	101	7.81e-06	46.6
sp|A0A0C4DH28|TRGV4_HUMAN	tr|A0A2K5UEV5|A0A2K5UEV5_MACFA	30.952	84	51	3	34	117	25	101	7.81e-06	46.6
sp|A0A0C4DH28|TRGV4_HUMAN	tr|F7DDY6|F7DDY6_HORSE	28.713	101	69	2	20	117	20	120	7.94e-06	48.5
sp|A0A0C4DH28|TRGV4_HUMAN	tr|G3Q4B3|G3Q4B3_GASAC	31.250	80	48	3	34	113	16	88	8.07e-06	46.2
sp|A0A0C4DH28|TRGV4_HUMAN	tr|H0XML8|H0XML8_OTOGA	31.731	104	60	3	20	117	20	118	8.40e-06	48.1
sp|A0A0C4DH28|TRGV4_HUMAN	tr|A0A226MHH9|A0A226MHH9_CALSU	31.325	83	52	3	34	116	170	247	8.74e-06	48.1
sp|A0A0C4DH28|TRGV4_HUMAN	tr|A0A226MHH9|A0A226MHH9_CALSU	35.294	68	39	2	4	67	44	110	0.021	38.9
sp|A0A0C4DH28|TRGV4_HUMAN	tr|A0A2R9AK91|A0A2R9AK91_PANPA	33.333	81	47	3	33	113	24	97	8.80e-06	47.0
sp|A0A0C4DH28|TRGV4_HUMAN	tr|H2REY2|H2REY2_PANTR	29.762	84	52	3	34	117	25	101	8.87e-06	46.6
sp|A0A0C4DH28|TRGV4_HUMAN	tr|H2P5I2|H2P5I2_PONAB	32.558	86	51	3	28	113	32	110	8.89e-06	47.0
sp|A0A0C4DH28|TRGV4_HUMAN	tr|A0A4X2JVI5|A0A4X2JVI5_VOMUR	31.915	94	55	4	25	117	38	123	8.95e-06	47.0
sp|A0A0C4DH28|TRGV4_HUMAN	tr|A0A2K5TP90|A0A2K5TP90_MACFA	30.952	84	51	3	34	117	16	92	9.02e-06	46.2
sp|A0A0C4DH28|TRGV4_HUMAN	tr|A0A0D9RVD1|A0A0D9RVD1_CHLSB	32.500	80	47	3	34	113	38	110	9.03e-06	46.6
sp|A0A0C4DH28|TRGV4_HUMAN	tr|H9G6N2|H9G6N2_ANOCA	25.000	120	83	2	1	118	1	115	9.11e-06	46.6
sp|A0A0C4DH28|TRGV4_HUMAN	tr|F7FR22|F7FR22_ORNAN	32.743	113	62	7	9	116	15	118	9.30e-06	46.6
sp|A0A0C4DH28|TRGV4_HUMAN	tr|G3TUM5|G3TUM5_LOXAF	28.440	109	69	3	7	113	7	108	9.31e-06	47.0
sp|A0A0C4DH28|TRGV4_HUMAN	tr|A0A2K6JQ21|A0A2K6JQ21_RHIBE	32.500	80	47	3	34	113	25	97	9.45e-06	46.6
sp|A0A0C4DH28|TRGV4_HUMAN	tr|H0XRL1|H0XRL1_OTOGA	30.952	84	51	3	34	117	16	92	9.51e-06	46.2
sp|A0A0C4DH28|TRGV4_HUMAN	tr|A0A5F7ZTS0|A0A5F7ZTS0_MACMU	29.762	84	52	3	34	117	16	92	9.51e-06	46.2
sp|A0A0C4DH28|TRGV4_HUMAN	tr|A0A2K5TP80|A0A2K5TP80_MACFA	32.500	80	47	3	34	113	25	97	9.55e-06	46.6
sp|A0A0C4DH28|TRGV4_HUMAN	tr|G3UHT5|G3UHT5_LOXAF	27.434	113	73	4	7	117	7	112	9.69e-06	47.0
sp|A0A0C4DH28|TRGV4_HUMAN	tr|H0XH74|H0XH74_OTOGA	34.884	86	44	4	34	114	16	94	9.70e-06	46.6
sp|A0A0C4DH28|TRGV4_HUMAN	tr|A0A3Q2HCX4|A0A3Q2HCX4_HORSE	32.258	93	60	2	26	117	30	120	9.77e-06	47.8
sp|A0A0C4DH28|TRGV4_HUMAN	tr|G3P4K0|G3P4K0_GASAC	31.250	80	48	3	34	113	150	222	9.86e-06	48.1
sp|A0A0C4DH28|TRGV4_HUMAN	tr|G3P4K0|G3P4K0_GASAC	26.374	91	58	4	28	116	9	92	0.045	37.7
sp|A0A0C4DH28|TRGV4_HUMAN	tr|G3P3W2|G3P3W2_GASAC	30.864	81	49	3	34	114	149	222	9.96e-06	48.1
sp|A0A0C4DH28|TRGV4_HUMAN	tr|G3P3W2|G3P3W2_GASAC	29.545	88	53	5	28	113	9	89	1.4	33.5
sp|A0A0C4DH28|TRGV4_HUMAN	tr|G3UM13|G3UM13_LOXAF	27.523	109	70	3	7	113	7	108	1.02e-05	46.6
sp|A0A0C4DH28|TRGV4_HUMAN	sp|A0A0C4DH69|KV109_HUMAN	32.500	80	47	3	34	113	38	110	1.04e-05	46.6
sp|A0A0C4DH28|TRGV4_HUMAN	tr|A0A2R9ASV9|A0A2R9ASV9_PANPA	31.250	80	48	3	34	113	25	97	1.07e-05	46.2
sp|A0A0C4DH28|TRGV4_HUMAN	tr|G3UDF1|G3UDF1_LOXAF	29.070	86	54	2	28	113	39	117	1.09e-05	46.6
sp|A0A0C4DH28|TRGV4_HUMAN	tr|G3UHZ5|G3UHZ5_LOXAF	28.440	109	69	3	7	113	16	117	1.10e-05	46.6
sp|A0A0C4DH28|TRGV4_HUMAN	tr|G3U4C5|G3U4C5_LOXAF	26.667	90	59	2	28	117	10	92	1.13e-05	46.2
sp|A0A0C4DH28|TRGV4_HUMAN	sp|A0A075B6S5|KV127_HUMAN	29.762	84	52	3	34	117	38	114	1.15e-05	46.2
sp|A0A0C4DH28|TRGV4_HUMAN	tr|F6TD30|F6TD30_XENTR	29.412	85	51	4	37	117	50	129	1.18e-05	46.6
sp|A0A0C4DH28|TRGV4_HUMAN	tr|G3P3U8|G3P3U8_GASAC	31.818	88	51	5	26	113	30	108	1.21e-05	46.2
sp|A0A0C4DH28|TRGV4_HUMAN	tr|A0A060YNE1|A0A060YNE1_ONCMY	28.448	116	70	6	3	116	17	121	1.26e-05	46.6
sp|A0A0C4DH28|TRGV4_HUMAN	tr|G3UBY3|G3UBY3_LOXAF	28.440	109	69	3	7	113	16	117	1.27e-05	46.2
sp|A0A0C4DH28|TRGV4_HUMAN	tr|G3UJ39|G3UJ39_LOXAF	26.549	113	74	3	7	117	7	112	1.28e-05	46.2
sp|A0A0C4DH28|TRGV4_HUMAN	tr|A0A5F8A5A5|A0A5F8A5A5_MACMU	36.471	85	48	5	34	116	15	95	1.28e-05	46.2
sp|A0A0C4DH28|TRGV4_HUMAN	tr|A0A2K5TP96|A0A2K5TP96_MACFA	33.750	80	46	4	34	113	25	97	1.37e-05	46.2
sp|A0A0C4DH28|TRGV4_HUMAN	tr|G3UA50|G3UA50_LOXAF	28.440	109	69	3	7	113	16	117	1.40e-05	46.2
sp|A0A0C4DH28|TRGV4_HUMAN	tr|A0A2K6JNG6|A0A2K6JNG6_RHIBE	31.250	80	48	3	34	113	16	88	1.41e-05	45.8
sp|A0A0C4DH28|TRGV4_HUMAN	tr|A0A0D9RVH9|A0A0D9RVH9_CHLSB	30.952	84	51	3	34	117	38	114	1.44e-05	46.6
sp|A0A0C4DH28|TRGV4_HUMAN	tr|A0A2K5NTZ8|A0A2K5NTZ8_CERAT	31.250	80	48	3	34	113	16	88	1.45e-05	45.8
sp|A0A0C4DH28|TRGV4_HUMAN	tr|H2P4Z1|H2P4Z1_PONAB	35.556	90	52	5	33	118	33	120	1.47e-05	46.2
sp|A0A0C4DH28|TRGV4_HUMAN	tr|A0A2K5TP76|A0A2K5TP76_MACFA	32.500	80	47	3	34	113	25	97	1.47e-05	45.8
sp|A0A0C4DH28|TRGV4_HUMAN	tr|A0A2K6SDK4|A0A2K6SDK4_SAIBB	32.500	80	47	4	34	113	25	97	1.49e-05	45.8
sp|A0A0C4DH28|TRGV4_HUMAN	tr|A0A151PH49|A0A151PH49_ALLMI	26.087	115	84	1	3	116	5	119	1.54e-05	46.2
sp|A0A0C4DH28|TRGV4_HUMAN	tr|A0A061ADP8|A0A061ADP8_ONCMY	32.632	95	56	4	21	113	24	112	1.60e-05	46.2
sp|A0A0C4DH28|TRGV4_HUMAN	tr|A0A2I3H7F5|A0A2I3H7F5_NOMLE	33.750	80	46	3	34	113	25	97	1.60e-05	45.8
sp|A0A0C4DH28|TRGV4_HUMAN	tr|H2SQ08|H2SQ08_TAKRU	25.225	111	81	1	5	115	10	118	1.64e-05	47.8
sp|A0A0C4DH28|TRGV4_HUMAN	tr|A0A2I3GUP6|A0A2I3GUP6_NOMLE	33.750	80	46	3	34	113	25	97	1.65e-05	45.8
sp|A0A0C4DH28|TRGV4_HUMAN	tr|A0A5G2Q7Q6|A0A5G2Q7Q6_PIG	32.500	80	47	3	34	113	38	110	1.66e-05	46.6
sp|A0A0C4DH28|TRGV4_HUMAN	tr|A0A287ANU5|A0A287ANU5_PIG	29.000	100	64	3	14	113	18	110	1.70e-05	46.6
sp|A0A0C4DH28|TRGV4_HUMAN	tr|H0XMY6|H0XMY6_OTOGA	30.973	113	64	4	8	114	10	114	1.71e-05	46.2
sp|A0A0C4DH28|TRGV4_HUMAN	tr|A0A0D9RVC9|A0A0D9RVC9_CHLSB	33.750	80	46	4	34	113	38	110	1.72e-05	46.2
sp|A0A0C4DH28|TRGV4_HUMAN	tr|A0A2K5XBA0|A0A2K5XBA0_MANLE	30.952	84	51	3	34	117	25	101	1.73e-05	45.8
sp|A0A0C4DH28|TRGV4_HUMAN	tr|A0A2I3RR90|A0A2I3RR90_PANTR	33.750	80	46	4	34	113	25	97	1.74e-05	45.8
sp|A0A0C4DH28|TRGV4_HUMAN	tr|H0XL64|H0XL64_OTOGA	32.099	81	46	4	34	113	36	108	1.78e-05	46.2
sp|A0A0C4DH28|TRGV4_HUMAN	tr|A0A2I3GYD3|A0A2I3GYD3_NOMLE	30.952	84	51	3	34	117	16	92	1.80e-05	45.4
sp|A0A0C4DH28|TRGV4_HUMAN	tr|H2P764|H2P764_PONAB	28.846	104	67	4	14	117	18	114	1.82e-05	45.8
sp|A0A0C4DH28|TRGV4_HUMAN	tr|A0A2K6S4C7|A0A2K6S4C7_SAIBB	33.721	86	45	4	34	114	16	94	1.89e-05	45.4
sp|A0A0C4DH28|TRGV4_HUMAN	tr|A0A1S3S0L7|A0A1S3S0L7_SALSA	34.066	91	56	3	29	117	28	116	2.00e-05	47.4
sp|A0A0C4DH28|TRGV4_HUMAN	tr|A0A5F8A1D9|A0A5F8A1D9_MACMU	29.762	84	52	3	34	117	16	92	2.04e-05	45.4
sp|A0A0C4DH28|TRGV4_HUMAN	tr|A0A2K5UEW5|A0A2K5UEW5_MACFA	31.250	80	48	3	34	113	16	88	2.08e-05	45.4
sp|A0A0C4DH28|TRGV4_HUMAN	tr|A0A287A793|A0A287A793_PIG	28.000	100	65	3	14	113	18	110	2.11e-05	45.8
sp|A0A0C4DH28|TRGV4_HUMAN	tr|A0A2R8ZT45|A0A2R8ZT45_PANPA	29.762	84	52	3	34	117	25	101	2.12e-05	45.4
sp|A0A0C4DH28|TRGV4_HUMAN	tr|M3XQ90|M3XQ90_MUSPF	30.000	120	71	4	1	117	1	110	2.17e-05	45.8
sp|A0A0C4DH28|TRGV4_HUMAN	tr|A0A0D9RVD6|A0A0D9RVD6_CHLSB	29.000	100	64	2	14	113	16	108	2.18e-05	45.4
sp|A0A0C4DH28|TRGV4_HUMAN	tr|A0A2I3RDP2|A0A2I3RDP2_PANTR	30.851	94	56	2	25	117	6	91	2.20e-05	45.8
sp|A0A0C4DH28|TRGV4_HUMAN	tr|A0A2I3M9N6|A0A2I3M9N6_PAPAN	32.500	80	47	3	34	113	25	97	2.22e-05	45.4
sp|A0A0C4DH28|TRGV4_HUMAN	tr|A0A091DQQ3|A0A091DQQ3_FUKDA	32.500	80	47	3	34	113	38	110	2.24e-05	45.8
sp|A0A0C4DH28|TRGV4_HUMAN	tr|G3UGN3|G3UGN3_LOXAF	29.070	86	54	4	28	113	39	117	2.25e-05	45.8
sp|A0A0C4DH28|TRGV4_HUMAN	tr|A0A096N1E4|A0A096N1E4_PAPAN	31.250	80	48	3	34	113	16	88	2.30e-05	45.4
sp|A0A0C4DH28|TRGV4_HUMAN	tr|A0A2K5NUE7|A0A2K5NUE7_CERAT	31.250	80	48	2	34	113	23	95	2.43e-05	45.4
sp|A0A0C4DH28|TRGV4_HUMAN	tr|A0A5F8AT10|A0A5F8AT10_MACMU	32.500	80	47	3	34	113	25	97	2.44e-05	45.4
sp|A0A0C4DH28|TRGV4_HUMAN	tr|G3U5Y7|G3U5Y7_LOXAF	28.440	109	69	3	7	113	16	117	2.56e-05	45.8
sp|A0A0C4DH28|TRGV4_HUMAN	tr|A0A5F8A1C2|A0A5F8A1C2_MACMU	29.762	84	52	3	34	117	16	92	2.60e-05	45.1
sp|A0A0C4DH28|TRGV4_HUMAN	tr|F7AII0|F7AII0_CALJA	30.952	84	51	3	34	117	25	101	2.63e-05	45.4
sp|A0A0C4DH28|TRGV4_HUMAN	tr|A0A140T8P4|A0A140T8P4_MOUSE	30.952	84	47	4	34	113	36	112	2.66e-05	45.4
sp|A0A0C4DH28|TRGV4_HUMAN	tr|A0A286XNE7|A0A286XNE7_CAVPO	29.762	84	52	3	34	117	34	110	2.72e-05	45.4
sp|A0A0C4DH28|TRGV4_HUMAN	tr|G3IKD7|G3IKD7_CRIGR	27.103	107	71	3	7	113	11	110	2.73e-05	45.4
sp|A0A0C4DH28|TRGV4_HUMAN	tr|G3TXJ6|G3TXJ6_LOXAF	28.440	109	69	3	7	113	16	117	2.75e-05	45.8
sp|A0A0C4DH28|TRGV4_HUMAN	tr|A0A2K6T386|A0A2K6T386_SAIBB	31.250	80	48	2	34	113	36	108	2.79e-05	45.4
sp|A0A0C4DH28|TRGV4_HUMAN	tr|M3X7R1|M3X7R1_FELCA	28.689	122	81	4	1	118	1	120	2.81e-05	45.8
sp|A0A0C4DH28|TRGV4_HUMAN	tr|A0A2K5WN35|A0A2K5WN35_MACFA	30.952	84	51	3	34	117	38	114	2.82e-05	45.8
sp|A0A0C4DH28|TRGV4_HUMAN	tr|H0XX49|H0XX49_OTOGA	30.000	80	49	3	34	113	16	88	2.84e-05	45.1
sp|A0A0C4DH28|TRGV4_HUMAN	tr|G3TVW0|G3TVW0_LOXAF	29.070	86	54	4	28	113	39	117	2.84e-05	45.4
sp|A0A0C4DH28|TRGV4_HUMAN	tr|A0A5F7ZQJ9|A0A5F7ZQJ9_MACMU	30.000	80	49	2	34	113	23	95	2.84e-05	45.1
sp|A0A0C4DH28|TRGV4_HUMAN	tr|H0XLX7|H0XLX7_OTOGA	30.252	119	78	5	1	117	10	125	2.88e-05	45.4
sp|A0A0C4DH28|TRGV4_HUMAN	tr|A0A2I3H7B0|A0A2I3H7B0_NOMLE	31.395	86	47	4	33	113	15	93	2.91e-05	45.1
sp|A0A0C4DH28|TRGV4_HUMAN	tr|A0A226M9P5|A0A226M9P5_CALSU	26.168	107	61	3	30	118	29	135	2.95e-05	45.8
sp|A0A0C4DH28|TRGV4_HUMAN	tr|G1TYZ5|G1TYZ5_RABIT	29.070	86	54	3	28	113	33	111	2.99e-05	46.2
sp|A0A0C4DH28|TRGV4_HUMAN	tr|A0A2K5NRI5|A0A2K5NRI5_CERAT	30.952	84	51	4	34	117	16	92	3.01e-05	44.7
sp|A0A0C4DH28|TRGV4_HUMAN	tr|G3P3W8|G3P3W8_GASAC	31.250	80	48	3	34	113	38	110	3.04e-05	45.4
sp|A0A0C4DH28|TRGV4_HUMAN	tr|A0A0D9RVC2|A0A0D9RVC2_CHLSB	32.143	84	50	4	34	117	38	114	3.04e-05	45.4
sp|A0A0C4DH28|TRGV4_HUMAN	tr|A0A2K5XP64|A0A2K5XP64_MANLE	33.750	80	46	3	34	113	25	97	3.12e-05	45.1
sp|A0A0C4DH28|TRGV4_HUMAN	tr|A0A0D9RVC6|A0A0D9RVC6_CHLSB	31.250	80	48	3	34	113	38	110	3.20e-05	45.4
sp|A0A0C4DH28|TRGV4_HUMAN	tr|A0A2K6JY52|A0A2K6JY52_RHIBE	32.500	80	47	3	34	113	25	97	3.22e-05	45.1
sp|A0A0C4DH28|TRGV4_HUMAN	tr|R4GDD0|R4GDD0_ANOCA	29.565	115	75	4	3	114	2	113	3.23e-05	45.1
sp|A0A0C4DH28|TRGV4_HUMAN	tr|A0A2K5UEW6|A0A2K5UEW6_MACFA	31.250	80	48	3	34	113	16	88	3.25e-05	45.1
sp|A0A0C4DH28|TRGV4_HUMAN	tr|G1Q9G1|G1Q9G1_MYOLU	32.292	96	54	5	25	117	6	93	3.28e-05	45.1
sp|A0A0C4DH28|TRGV4_HUMAN	tr|A0A2I3SFS0|A0A2I3SFS0_PANTR	25.926	108	71	4	8	113	1	101	3.31e-05	45.1
sp|A0A0C4DH28|TRGV4_HUMAN	sp|P04940|KV6A6_MOUSE	29.762	84	51	4	34	117	16	91	3.33e-05	45.1
sp|A0A0C4DH28|TRGV4_HUMAN	tr|A0A075B5K6|A0A075B5K6_MOUSE	36.782	87	41	5	34	114	36	114	3.34e-05	45.1
sp|A0A0C4DH28|TRGV4_HUMAN	tr|A0A2K6SAP3|A0A2K6SAP3_SAIBB	33.750	80	46	4	34	113	25	97	3.35e-05	45.1
sp|A0A0C4DH28|TRGV4_HUMAN	tr|A0A2K5MFJ0|A0A2K5MFJ0_CERAT	30.588	85	52	3	34	118	38	115	3.37e-05	46.2
sp|A0A0C4DH28|TRGV4_HUMAN	sp|P04432|KVD39_HUMAN	31.250	80	48	3	34	113	38	110	3.41e-05	45.1
sp|A0A0C4DH28|TRGV4_HUMAN	sp|P01597|KV139_HUMAN	31.250	80	48	3	34	113	38	110	3.41e-05	45.1
sp|A0A0C4DH28|TRGV4_HUMAN	tr|A0A2I2Y6P2|A0A2I2Y6P2_GORGO	31.325	83	50	3	34	116	16	91	3.42e-05	44.7
sp|A0A0C4DH28|TRGV4_HUMAN	tr|H9KXD8|H9KXD8_CALJA	30.000	90	56	3	28	117	10	92	3.43e-05	44.7
sp|A0A0C4DH28|TRGV4_HUMAN	sp|P04941|KV6A7_MOUSE	29.762	84	51	4	34	117	16	91	3.43e-05	45.1
sp|A0A0C4DH28|TRGV4_HUMAN	tr|A0A2K5BV34|A0A2K5BV34_AOTNA	32.039	103	64	4	19	117	1	101	3.46e-05	45.1
sp|A0A0C4DH28|TRGV4_HUMAN	tr|A0A2I3RHK7|A0A2I3RHK7_PANTR	29.762	84	52	3	34	117	25	101	3.54e-05	45.1
sp|A0A0C4DH28|TRGV4_HUMAN	tr|G3TR81|G3TR81_LOXAF	27.907	86	55	4	28	113	34	112	3.54e-05	45.1
sp|A0A0C4DH28|TRGV4_HUMAN	tr|A0A4X2JSG3|A0A4X2JSG3_VOMUR	30.000	80	49	3	34	113	38	110	3.55e-05	45.1
sp|A0A0C4DH28|TRGV4_HUMAN	sp|P03976|KV2A5_MOUSE	34.884	86	44	4	34	114	16	94	3.60e-05	45.1
sp|A0A0C4DH28|TRGV4_HUMAN	tr|A0A2I3MP09|A0A2I3MP09_PAPAN	29.762	84	52	3	34	117	16	92	3.65e-05	44.7
sp|A0A0C4DH28|TRGV4_HUMAN	sp|A0A0B4J1Z2|KVD43_HUMAN	27.358	106	70	3	8	113	12	110	3.87e-05	45.1
sp|A0A0C4DH28|TRGV4_HUMAN	sp|A0A075B6K2|LV312_HUMAN	28.333	120	73	4	1	117	1	110	3.98e-05	45.1
sp|A0A0C4DH28|TRGV4_HUMAN	tr|G3P3T4|G3P3T4_GASAC	29.545	88	53	4	26	113	30	108	3.99e-05	45.1
sp|A0A0C4DH28|TRGV4_HUMAN	tr|R0KLD6|R0KLD6_ANAPL	25.806	93	62	3	30	117	6	96	4.02e-05	44.7
sp|A0A0C4DH28|TRGV4_HUMAN	tr|W5QHZ8|W5QHZ8_SHEEP	29.114	79	49	3	39	117	50	121	4.10e-05	45.1
sp|A0A0C4DH28|TRGV4_HUMAN	tr|A0A226MHI4|A0A226MHI4_CALSU	29.915	117	78	2	4	117	220	335	4.13e-05	46.6
sp|A0A0C4DH28|TRGV4_HUMAN	tr|A0A226MHI4|A0A226MHI4_CALSU	29.915	117	78	2	4	117	43	158	1.05e-04	45.4
sp|A0A0C4DH28|TRGV4_HUMAN	tr|A0A226MHI4|A0A226MHI4_CALSU	27.000	100	67	3	22	118	347	443	3.79e-04	43.9
sp|A0A0C4DH28|TRGV4_HUMAN	tr|A0A2K6JTX5|A0A2K6JTX5_RHIBE	32.500	80	47	3	34	113	25	97	4.38e-05	44.7
sp|A0A0C4DH28|TRGV4_HUMAN	tr|A0A151NLH6|A0A151NLH6_ALLMI	28.070	114	72	4	3	115	7	111	4.41e-05	45.1
sp|A0A0C4DH28|TRGV4_HUMAN	tr|K7EYM8|K7EYM8_PELSI	30.000	80	49	3	34	113	18	90	4.48e-05	44.7
sp|A0A0C4DH28|TRGV4_HUMAN	tr|A0A2K6KII9|A0A2K6KII9_RHIBE	34.444	90	53	5	33	118	23	110	4.51e-05	44.7
sp|A0A0C4DH28|TRGV4_HUMAN	tr|G1Q329|G1Q329_MYOLU	31.633	98	53	3	25	117	28	116	4.52e-05	46.2
sp|A0A0C4DH28|TRGV4_HUMAN	tr|A0A2I2ZCG6|A0A2I2ZCG6_GORGO	28.571	105	64	3	20	117	17	117	4.56e-05	45.1
sp|A0A0C4DH28|TRGV4_HUMAN	tr|H0XZN8|H0XZN8_OTOGA	28.947	114	66	4	8	113	10	116	4.62e-05	45.1
sp|A0A0C4DH28|TRGV4_HUMAN	tr|G3P4I3|G3P4I3_GASAC	30.682	88	52	4	26	113	30	108	4.65e-05	44.7
sp|A0A0C4DH28|TRGV4_HUMAN	tr|A0A091CUV7|A0A091CUV7_FUKDA	30.120	83	51	3	34	116	38	113	4.67e-05	45.1
sp|A0A0C4DH28|TRGV4_HUMAN	tr|H0XLS5|H0XLS5_OTOGA	32.258	93	59	4	25	116	9	98	4.69e-05	44.7
sp|A0A0C4DH28|TRGV4_HUMAN	tr|A0A2I3MRY7|A0A2I3MRY7_PAPAN	31.250	80	48	3	34	113	25	97	4.80e-05	44.7
sp|A0A0C4DH28|TRGV4_HUMAN	tr|G3UAN7|G3UAN7_LOXAF	27.907	86	55	2	28	113	51	129	4.81e-05	45.1
sp|A0A0C4DH28|TRGV4_HUMAN	tr|A0A1S3ANA6|A0A1S3ANA6_ERIEU	30.833	120	76	5	1	116	1	117	4.84e-05	45.4
sp|A0A0C4DH28|TRGV4_HUMAN	tr|A0A4X2LE36|A0A4X2LE36_VOMUR	27.826	115	72	5	1	113	1	106	4.94e-05	44.7
sp|A0A0C4DH28|TRGV4_HUMAN	tr|H0VNP1|H0VNP1_CAVPO	27.500	80	51	3	34	113	37	109	5.04e-05	44.7
sp|A0A0C4DH28|TRGV4_HUMAN	tr|G3P3X4|G3P3X4_GASAC	31.250	80	48	3	34	113	36	108	5.23e-05	44.7
sp|A0A0C4DH28|TRGV4_HUMAN	sp|P04944|KV6AA_MOUSE	29.762	84	51	4	34	117	16	91	5.24e-05	44.3
sp|A0A0C4DH28|TRGV4_HUMAN	sp|P01614|KVD40_HUMAN	30.088	113	64	4	8	113	10	114	5.38e-05	44.7
sp|A0A0C4DH28|TRGV4_HUMAN	sp|A0A087WW87|KV240_HUMAN	30.088	113	64	4	8	113	10	114	5.38e-05	44.7
sp|A0A0C4DH28|TRGV4_HUMAN	tr|K7F2B4|K7F2B4_PELSI	28.099	121	77	5	1	118	1	114	5.41e-05	44.7
sp|A0A0C4DH28|TRGV4_HUMAN	tr|A0A2K6JSI6|A0A2K6JSI6_RHIBE	28.571	84	53	3	34	117	16	92	5.51e-05	44.3
sp|A0A0C4DH28|TRGV4_HUMAN	tr|A0A091CY81|A0A091CY81_FUKDA	35.955	89	49	5	34	118	166	250	5.55e-05	46.2
sp|A0A0C4DH28|TRGV4_HUMAN	tr|A0A091CY81|A0A091CY81_FUKDA	24.731	93	58	4	28	117	28	111	0.23	35.8
sp|A0A0C4DH28|TRGV4_HUMAN	tr|A0A2I3MUT7|A0A2I3MUT7_PAPAN	31.250	80	48	3	34	113	25	97	5.56e-05	44.3
sp|A0A0C4DH28|TRGV4_HUMAN	tr|G3P4J5|G3P4J5_GASAC	31.250	80	48	3	34	113	39	111	5.64e-05	44.7
sp|A0A0C4DH28|TRGV4_HUMAN	tr|G3UBV3|G3UBV3_LOXAF	28.235	85	54	2	29	113	11	88	5.81e-05	44.3
sp|A0A0C4DH28|TRGV4_HUMAN	tr|A0A287BT33|A0A287BT33_PIG	25.893	112	75	2	5	115	9	113	5.86e-05	45.1
sp|A0A0C4DH28|TRGV4_HUMAN	tr|A0A0D9RZW0|A0A0D9RZW0_CHLSB	31.250	80	48	3	34	113	38	110	5.87e-05	44.3
sp|A0A0C4DH28|TRGV4_HUMAN	tr|A0A2I2Z455|A0A2I2Z455_GORGO	31.250	80	48	3	34	113	25	97	5.93e-05	44.3
sp|A0A0C4DH28|TRGV4_HUMAN	tr|A0A287D3L4|A0A287D3L4_ICTTR	27.907	86	55	3	28	113	32	110	6.04e-05	44.7
sp|A0A0C4DH28|TRGV4_HUMAN	tr|A0A2I3MDA5|A0A2I3MDA5_PAPAN	31.250	80	48	3	34	113	16	88	6.13e-05	44.3
sp|A0A0C4DH28|TRGV4_HUMAN	sp|A0A0B4J1U3|LV136_HUMAN	30.526	95	48	4	25	117	34	112	6.14e-05	44.3
sp|A0A0C4DH28|TRGV4_HUMAN	tr|G1QA48|G1QA48_MYOLU	31.148	122	72	7	1	116	1	116	6.31e-05	44.7
sp|A0A0C4DH28|TRGV4_HUMAN	tr|G3U2I4|G3U2I4_LOXAF	28.916	83	52	3	31	113	55	130	6.44e-05	45.1
sp|A0A0C4DH28|TRGV4_HUMAN	tr|A0A1S3A3R3|A0A1S3A3R3_ERIEU	33.058	121	73	6	1	116	1	118	6.56e-05	44.7
sp|A0A0C4DH28|TRGV4_HUMAN	tr|A0A151M7N2|A0A151M7N2_ALLMI	30.000	90	53	4	27	113	29	111	6.77e-05	44.7
sp|A0A0C4DH28|TRGV4_HUMAN	tr|F7CAG8|F7CAG8_HORSE	34.884	86	42	4	34	113	17	94	6.81e-05	43.9
sp|A0A0C4DH28|TRGV4_HUMAN	tr|A0A0A0MS01|A0A0A0MS01_HUMAN	28.571	105	64	3	20	117	17	117	6.82e-05	44.3
sp|A0A0C4DH28|TRGV4_HUMAN	tr|A0A096MV46|A0A096MV46_PAPAN	30.000	80	49	2	34	113	23	95	6.96e-05	44.3
sp|A0A0C4DH28|TRGV4_HUMAN	tr|A0A2K5UEU6|A0A2K5UEU6_MACFA	30.000	80	49	2	34	113	23	95	6.96e-05	44.3
sp|A0A0C4DH28|TRGV4_HUMAN	tr|G3TT51|G3TT51_LOXAF	27.907	86	55	2	28	113	34	112	7.06e-05	44.7
sp|A0A0C4DH28|TRGV4_HUMAN	tr|A0A5F7ZMT1|A0A5F7ZMT1_MACMU	32.143	84	48	4	34	116	38	113	7.23e-05	44.3
sp|A0A0C4DH28|TRGV4_HUMAN	tr|A0A2K5C410|A0A2K5C410_AOTNA	28.571	84	53	3	34	117	25	101	7.24e-05	44.3
sp|A0A0C4DH28|TRGV4_HUMAN	tr|A0A2K6LP66|A0A2K6LP66_RHIBE	30.952	84	51	4	34	117	16	92	7.26e-05	43.9
sp|A0A0C4DH28|TRGV4_HUMAN	tr|G1Q2S5|G1Q2S5_MYOLU	34.000	100	58	5	22	118	22	116	7.28e-05	45.8
sp|A0A0C4DH28|TRGV4_HUMAN	tr|K7FPJ6|K7FPJ6_PELSI	27.966	118	79	5	1	114	1	116	7.42e-05	44.3
sp|A0A0C4DH28|TRGV4_HUMAN	tr|A0A3Q0FNE7|A0A3Q0FNE7_ALLSI	30.682	88	49	3	32	117	77	154	7.56e-05	45.8
sp|A0A0C4DH28|TRGV4_HUMAN	tr|A0A0D9RRK3|A0A0D9RRK3_CHLSB	30.841	107	59	5	20	117	20	120	7.59e-05	44.3
sp|A0A0C4DH28|TRGV4_HUMAN	tr|H0UY32|H0UY32_CAVPO	31.034	87	55	4	34	118	34	117	7.62e-05	44.3
sp|A0A0C4DH28|TRGV4_HUMAN	tr|H0X389|H0X389_OTOGA	33.333	93	58	4	25	116	138	227	7.98e-05	45.4
sp|A0A0C4DH28|TRGV4_HUMAN	tr|H0X389|H0X389_OTOGA	27.174	92	59	3	25	113	6	92	0.19	35.8
sp|A0A0C4DH28|TRGV4_HUMAN	tr|M3YDK5|M3YDK5_MUSPF	32.759	116	64	5	5	114	7	114	8.00e-05	44.3
sp|A0A0C4DH28|TRGV4_HUMAN	tr|K7FLJ3|K7FLJ3_PELSI	26.667	120	82	5	1	116	1	118	8.21e-05	44.7
sp|A0A0C4DH28|TRGV4_HUMAN	tr|A0A091CWF5|A0A091CWF5_FUKDA	30.952	84	51	3	34	117	38	114	8.30e-05	44.3
sp|A0A0C4DH28|TRGV4_HUMAN	tr|A0A2K5NSG5|A0A2K5NSG5_CERAT	31.250	80	48	3	34	113	25	97	8.39e-05	43.9
sp|A0A0C4DH28|TRGV4_HUMAN	tr|A0A2K5YG46|A0A2K5YG46_MANLE	33.628	113	59	5	8	113	10	113	8.45e-05	45.1
sp|A0A0C4DH28|TRGV4_HUMAN	tr|A0A2I2Z5H7|A0A2I2Z5H7_GORGO	25.926	108	71	4	8	113	1	101	8.62e-05	43.9
sp|A0A0C4DH28|TRGV4_HUMAN	tr|G1RZR1|G1RZR1_NOMLE	27.731	119	75	5	1	117	1	110	8.66e-05	44.7
sp|A0A0C4DH28|TRGV4_HUMAN	tr|A0A2K5XSE4|A0A2K5XSE4_MANLE	30.000	80	49	3	34	113	16	88	8.77e-05	43.9
sp|A0A0C4DH28|TRGV4_HUMAN	tr|G3U7C1|G3U7C1_LOXAF	28.409	88	52	2	28	113	10	88	8.78e-05	43.5
sp|A0A0C4DH28|TRGV4_HUMAN	tr|A0A2I3H786|A0A2I3H786_NOMLE	29.762	84	52	3	34	117	16	92	9.06e-05	43.9
sp|A0A0C4DH28|TRGV4_HUMAN	tr|A0A2K6KIK3|A0A2K6KIK3_RHIBE	35.632	87	50	5	34	118	15	97	9.19e-05	43.9
sp|A0A0C4DH28|TRGV4_HUMAN	sp|P01599|KV117_HUMAN	32.500	80	47	3	34	113	38	110	9.25e-05	43.9
sp|A0A0C4DH28|TRGV4_HUMAN	tr|A0A2K5NT13|A0A2K5NT13_CERAT	32.500	80	47	4	34	113	25	97	9.41e-05	43.9
sp|A0A0C4DH28|TRGV4_HUMAN	tr|A0A1D5QRB6|A0A1D5QRB6_MACMU	30.952	84	51	3	34	117	38	114	9.55e-05	45.1
sp|A0A0C4DH28|TRGV4_HUMAN	tr|M3YDE2|M3YDE2_MUSPF	33.333	87	44	4	34	114	36	114	9.61e-05	44.3
sp|A0A0C4DH28|TRGV4_HUMAN	tr|A0A2I3NA91|A0A2I3NA91_PAPAN	31.250	80	48	3	34	113	25	97	9.63e-05	43.9
sp|A0A0C4DH28|TRGV4_HUMAN	tr|A0A2K5L3Y1|A0A2K5L3Y1_CERAT	31.250	80	48	3	34	113	25	97	9.63e-05	43.9
sp|A0A0C4DH28|TRGV4_HUMAN	tr|A0A4X2LCD9|A0A4X2LCD9_VOMUR	27.731	119	75	6	1	117	1	110	9.73e-05	43.9
sp|A0A0C4DH28|TRGV4_HUMAN	tr|A0A5F8ALU4|A0A5F8ALU4_MACMU	31.250	80	48	3	34	113	16	88	9.76e-05	43.5
sp|A0A0C4DH28|TRGV4_HUMAN	tr|A0A0G2JRQ6|A0A0G2JRQ6_HUMAN	32.530	83	49	3	34	116	38	113	9.85e-05	43.9
sp|A0A0C4DH28|TRGV4_HUMAN	tr|A0A2I3GDJ8|A0A2I3GDJ8_NOMLE	33.721	86	44	3	34	113	16	94	9.86e-05	43.9
sp|A0A0C4DH28|TRGV4_HUMAN	tr|A0A096MWI1|A0A096MWI1_PAPAN	29.825	114	67	5	5	113	8	113	9.87e-05	44.3
sp|A0A0C4DH28|TRGV4_HUMAN	tr|A0A2K6S3Y7|A0A2K6S3Y7_SAIBB	31.250	80	48	3	34	113	25	97	9.92e-05	43.9
sp|A0A0C4DH28|TRGV4_HUMAN	tr|A0A5F8AN16|A0A5F8AN16_MACMU	30.000	80	49	3	34	113	16	88	9.96e-05	43.5
sp|A0A0C4DH28|TRGV4_HUMAN	tr|A0A2I3MIH7|A0A2I3MIH7_PAPAN	32.743	113	60	5	8	113	10	113	9.97e-05	44.3
sp|A0A0C4DH28|TRGV4_HUMAN	tr|A0A2K6SAA8|A0A2K6SAA8_SAIBB	28.571	84	53	3	34	117	25	101	9.99e-05	43.9
sp|A0A0C4DH28|TRGV4_HUMAN	tr|A0A2K5UJF6|A0A2K5UJF6_MACFA	31.250	96	60	4	25	116	15	108	1.00e-04	43.9
sp|A0A0C4DH28|TRGV4_HUMAN	tr|G3TS99|G3TS99_LOXAF	26.744	86	56	2	28	113	39	117	1.01e-04	43.9
sp|A0A0C4DH28|TRGV4_HUMAN	tr|G1Q588|G1Q588_MYOLU	28.099	121	74	4	1	118	1	111	1.02e-04	43.9
sp|A0A0C4DH28|TRGV4_HUMAN	sp|P01602|KV105_HUMAN	29.762	84	52	3	34	117	38	114	1.03e-04	43.9
sp|A0A0C4DH28|TRGV4_HUMAN	tr|A0A091E351|A0A091E351_FUKDA	31.250	80	48	3	34	113	38	110	1.04e-04	43.9
sp|A0A0C4DH28|TRGV4_HUMAN	tr|A0A075B5N8|A0A075B5N8_MOUSE	30.952	84	47	4	34	113	35	111	1.04e-04	43.9
sp|A0A0C4DH28|TRGV4_HUMAN	tr|R0K5L0|R0K5L0_ANAPL	25.253	99	67	3	25	118	21	117	1.05e-04	43.9
sp|A0A0C4DH28|TRGV4_HUMAN	tr|A0A2R8ZGS4|A0A2R8ZGS4_PANPA	33.750	80	45	3	34	113	25	96	1.05e-04	43.5
sp|A0A0C4DH28|TRGV4_HUMAN	sp|P01663|KV3AB_MOUSE	30.952	84	47	4	34	113	16	92	1.06e-04	43.9
sp|A0A0C4DH28|TRGV4_HUMAN	tr|R4GAT0|R4GAT0_ANOCA	30.435	115	72	5	3	114	5	114	1.07e-04	43.9
sp|A0A0C4DH28|TRGV4_HUMAN	tr|A0A2K5XHB0|A0A2K5XHB0_MANLE	32.941	85	45	4	34	113	36	113	1.09e-04	44.3
sp|A0A0C4DH28|TRGV4_HUMAN	tr|A0A2K5L706|A0A2K5L706_CERAT	31.250	80	49	3	34	113	25	98	1.10e-04	43.9
sp|A0A0C4DH28|TRGV4_HUMAN	tr|G3U9B2|G3U9B2_LOXAF	27.103	107	70	3	7	113	31	129	1.11e-04	44.3
sp|A0A0C4DH28|TRGV4_HUMAN	tr|A0A091DQN0|A0A091DQN0_FUKDA	31.250	80	48	3	34	113	38	110	1.12e-04	43.9
sp|A0A0C4DH28|TRGV4_HUMAN	tr|A0A2K5NRC2|A0A2K5NRC2_CERAT	30.000	80	49	3	34	113	25	97	1.13e-04	43.5
sp|A0A0C4DH28|TRGV4_HUMAN	tr|A0A2I3RDN4|A0A2I3RDN4_PANTR	31.765	85	51	3	34	118	16	93	1.14e-04	43.5
sp|A0A0C4DH28|TRGV4_HUMAN	tr|A0A5F4W0J4|A0A5F4W0J4_CALJA	29.412	85	52	4	34	117	16	93	1.15e-04	43.5
sp|A0A0C4DH28|TRGV4_HUMAN	sp|P0DSN7|KVD37_HUMAN	27.273	99	65	3	14	112	18	109	1.15e-04	43.9
sp|A0A0C4DH28|TRGV4_HUMAN	sp|A0A075B6S9|KV137_HUMAN	27.273	99	65	3	14	112	18	109	1.15e-04	43.9
sp|A0A0C4DH28|TRGV4_HUMAN	tr|A0A2K6KRE5|A0A2K6KRE5_RHIBE	32.500	80	47	3	34	113	25	97	1.19e-04	43.5
sp|A0A0C4DH28|TRGV4_HUMAN	tr|H0VZM4|H0VZM4_CAVPO	27.778	90	58	3	28	117	32	114	1.21e-04	43.9
sp|A0A0C4DH28|TRGV4_HUMAN	tr|A0A2I3LXX1|A0A2I3LXX1_PAPAN	30.000	80	49	3	34	113	25	97	1.21e-04	43.5
sp|A0A0C4DH28|TRGV4_HUMAN	tr|A0A3B4UG23|A0A3B4UG23_SERDU	37.500	64	40	0	54	117	37	100	1.24e-04	43.5
sp|A0A0C4DH28|TRGV4_HUMAN	tr|A0A2I3LF95|A0A2I3LF95_PAPAN	31.250	80	48	3	34	113	10	82	1.25e-04	43.1
sp|A0A0C4DH28|TRGV4_HUMAN	tr|A0A2I3TXJ9|A0A2I3TXJ9_PANTR	31.765	85	51	3	34	118	25	102	1.25e-04	43.5
sp|A0A0C4DH28|TRGV4_HUMAN	tr|A0A3B5KT58|A0A3B5KT58_TAKRU	31.776	107	68	4	7	112	2	104	1.27e-04	43.9
sp|A0A0C4DH28|TRGV4_HUMAN	tr|A0A091DYE5|A0A091DYE5_FUKDA	31.250	80	48	3	34	113	38	110	1.29e-04	43.9
sp|A0A0C4DH28|TRGV4_HUMAN	tr|A0A091D9S5|A0A091D9S5_FUKDA	31.765	85	50	4	34	117	38	115	1.29e-04	43.5
sp|A0A0C4DH28|TRGV4_HUMAN	sp|P80748|LV321_HUMAN	31.092	119	71	6	1	117	1	110	1.29e-04	43.5
sp|A0A0C4DH28|TRGV4_HUMAN	tr|A0A140T8M6|A0A140T8M6_MOUSE	32.143	84	46	4	34	113	36	112	1.31e-04	43.5
sp|A0A0C4DH28|TRGV4_HUMAN	tr|H0XHX3|H0XHX3_OTOGA	30.769	78	47	3	36	113	18	88	1.31e-04	43.5
sp|A0A0C4DH28|TRGV4_HUMAN	tr|A0A151MAT4|A0A151MAT4_ALLMI	30.702	114	67	5	3	114	5	108	1.32e-04	45.1
sp|A0A0C4DH28|TRGV4_HUMAN	tr|A0A2I3LM02|A0A2I3LM02_PAPAN	31.765	85	46	3	34	113	16	93	1.33e-04	43.5
sp|A0A0C4DH28|TRGV4_HUMAN	tr|A0A2K5UNK0|A0A2K5UNK0_MACFA	31.250	80	48	3	34	113	25	97	1.36e-04	43.5
sp|A0A0C4DH28|TRGV4_HUMAN	tr|G3P4L8|G3P4L8_GASAC	30.000	80	49	3	34	113	36	108	1.37e-04	43.5
sp|A0A0C4DH28|TRGV4_HUMAN	tr|A0A091DVD3|A0A091DVD3_FUKDA	32.558	86	51	3	28	113	32	110	1.38e-04	43.5
sp|A0A0C4DH28|TRGV4_HUMAN	tr|K7ETN1|K7ETN1_PONAB	30.000	80	49	3	34	113	38	110	1.40e-04	43.5
sp|A0A0C4DH28|TRGV4_HUMAN	tr|G1TP67|G1TP67_RABIT	27.000	100	66	3	14	113	18	110	1.40e-04	43.9
sp|A0A0C4DH28|TRGV4_HUMAN	tr|A0A2K5F9V6|A0A2K5F9V6_AOTNA	31.250	80	48	4	34	113	36	108	1.40e-04	43.9
sp|A0A0C4DH28|TRGV4_HUMAN	sp|P01636|KV5A4_MOUSE	35.000	80	45	4	34	113	16	88	1.41e-04	43.5
sp|A0A0C4DH28|TRGV4_HUMAN	tr|A0A151NL37|A0A151NL37_ALLMI	29.670	91	60	3	25	115	275	361	1.45e-04	45.1
sp|A0A0C4DH28|TRGV4_HUMAN	tr|A0A140T8M2|A0A140T8M2_MOUSE	31.250	80	48	3	34	113	36	108	1.45e-04	43.5
sp|A0A0C4DH28|TRGV4_HUMAN	tr|F6Z8T7|F6Z8T7_HORSE	38.806	67	35	1	48	114	70	130	1.48e-04	45.1
sp|A0A0C4DH28|TRGV4_HUMAN	tr|A0A5F8A387|A0A5F8A387_MACMU	31.765	85	46	3	34	113	16	93	1.48e-04	43.1
sp|A0A0C4DH29|HV103_HUMAN	sp|A0A0C4DH29|HV103_HUMAN	100.000	117	0	0	1	117	1	117	1.16e-83	244
sp|A0A0C4DH29|HV103_HUMAN	tr|H2NMK2|H2NMK2_PONAB	93.162	117	8	0	1	117	1	117	2.60e-77	228
sp|A0A0C4DH29|HV103_HUMAN	tr|A0A0D9R9X1|A0A0D9R9X1_CHLSB	88.889	117	13	0	1	117	1	117	6.10e-73	217
sp|A0A0C4DH29|HV103_HUMAN	tr|A0A2I3MWT4|A0A2I3MWT4_PAPAN	88.034	117	14	0	1	117	1	117	8.67e-73	217
sp|A0A0C4DH29|HV103_HUMAN	sp|P23083|HV102_HUMAN	88.034	117	14	0	1	117	1	117	1.14e-71	214
sp|A0A0C4DH29|HV103_HUMAN	tr|A0A096NKI5|A0A096NKI5_PAPAN	87.069	116	15	0	1	116	1	116	2.94e-71	213
sp|A0A0C4DH29|HV103_HUMAN	sp|P0DP01|HV108_HUMAN	87.179	117	15	0	1	117	1	117	4.76e-71	212
sp|A0A0C4DH29|HV103_HUMAN	tr|A0A0D9R9J5|A0A0D9R9J5_CHLSB	87.179	117	15	0	1	117	1	117	1.94e-70	211
sp|A0A0C4DH29|HV103_HUMAN	tr|A0A2K5LAL5|A0A2K5LAL5_CERAT	86.325	117	16	0	1	117	1	117	2.62e-70	212
sp|A0A0C4DH29|HV103_HUMAN	tr|G1PB40|G1PB40_MYOLU	84.615	117	18	0	1	117	1	117	3.46e-70	210
sp|A0A0C4DH29|HV103_HUMAN	tr|A0A075B7D0|A0A075B7D0_HUMAN	86.325	117	16	0	1	117	1	117	8.64e-70	209
sp|A0A0C4DH29|HV103_HUMAN	tr|G1Q1K2|G1Q1K2_MYOLU	82.906	117	20	0	1	117	1	117	1.03e-69	209
sp|A0A0C4DH29|HV103_HUMAN	tr|G1Q097|G1Q097_MYOLU	82.906	117	20	0	1	117	1	117	1.25e-69	209
sp|A0A0C4DH29|HV103_HUMAN	tr|H2NMK0|H2NMK0_PONAB	86.087	115	16	0	1	115	1	115	1.29e-69	209
sp|A0A0C4DH29|HV103_HUMAN	tr|H2PUF0|H2PUF0_PONAB	86.325	117	16	0	1	117	1	117	2.01e-69	208
sp|A0A0C4DH29|HV103_HUMAN	sp|P01743|HV146_HUMAN	84.615	117	18	0	1	117	1	117	4.48e-69	207
sp|A0A0C4DH29|HV103_HUMAN	tr|H2NMJ0|H2NMJ0_PONAB	86.207	116	16	0	1	116	1	116	5.58e-69	207
sp|A0A0C4DH29|HV103_HUMAN	tr|A0A2K5C7C9|A0A2K5C7C9_AOTNA	84.615	117	18	0	1	117	1	117	7.01e-69	207
sp|A0A0C4DH29|HV103_HUMAN	tr|A0A2K5EUN1|A0A2K5EUN1_AOTNA	83.761	117	19	0	1	117	1	117	1.16e-68	206
sp|A0A0C4DH29|HV103_HUMAN	tr|A0A0D9R9Y8|A0A0D9R9Y8_CHLSB	84.615	117	18	0	1	117	1	117	2.20e-68	205
sp|A0A0C4DH29|HV103_HUMAN	tr|G1Q9K5|G1Q9K5_MYOLU	82.051	117	21	0	1	117	1	117	7.46e-68	204
sp|A0A0C4DH29|HV103_HUMAN	sp|A0A0C4DH39|HV158_HUMAN	83.621	116	19	0	1	116	1	116	3.90e-67	202
sp|A0A0C4DH29|HV103_HUMAN	tr|A0A0D9R9X6|A0A0D9R9X6_CHLSB	84.615	117	18	0	1	117	1	117	5.35e-67	202
sp|A0A0C4DH29|HV103_HUMAN	tr|G1QCT2|G1QCT2_MYOLU	82.051	117	21	0	1	117	1	117	8.23e-67	202
sp|A0A0C4DH29|HV103_HUMAN	tr|A0A2I3SLM8|A0A2I3SLM8_PANTR	84.034	119	17	1	1	117	1	119	8.56e-67	203
sp|A0A0C4DH29|HV103_HUMAN	sp|A0A0A0MS14|HV145_HUMAN	82.906	117	20	0	1	117	1	117	8.59e-67	201
sp|A0A0C4DH29|HV103_HUMAN	tr|G1Q3C9|G1Q3C9_MYOLU	82.906	117	20	0	1	117	1	117	1.01e-66	203
sp|A0A0C4DH29|HV103_HUMAN	tr|A0A2I3SIT8|A0A2I3SIT8_PANTR	97.959	98	2	0	20	117	1	98	1.41e-66	200
sp|A0A0C4DH29|HV103_HUMAN	tr|G1QFM5|G1QFM5_MYOLU	82.051	117	21	0	1	117	1	117	1.93e-66	201
sp|A0A0C4DH29|HV103_HUMAN	tr|G1QCI8|G1QCI8_MYOLU	81.197	117	22	0	1	117	1	117	1.93e-66	201
sp|A0A0C4DH29|HV103_HUMAN	tr|G1Q1X4|G1Q1X4_MYOLU	80.342	117	23	0	1	117	1	117	2.16e-66	201
sp|A0A0C4DH29|HV103_HUMAN	tr|A0A0D9R9S0|A0A0D9R9S0_CHLSB	81.034	116	22	0	1	116	1	116	2.23e-66	200
sp|A0A0C4DH29|HV103_HUMAN	tr|G1Q9D1|G1Q9D1_MYOLU	80.342	117	23	0	1	117	1	117	2.33e-66	200
sp|A0A0C4DH29|HV103_HUMAN	sp|A0A0J9YVY3|HV741_HUMAN	79.487	117	24	0	1	117	1	117	2.54e-66	200
sp|A0A0C4DH29|HV103_HUMAN	tr|A0A2I2Y9Q5|A0A2I2Y9Q5_GORGO	96.939	98	3	0	20	117	1	98	3.25e-66	199
sp|A0A0C4DH29|HV103_HUMAN	tr|G1Q8C9|G1Q8C9_MYOLU	81.197	117	22	0	1	117	1	117	3.73e-66	200
sp|A0A0C4DH29|HV103_HUMAN	tr|G1Q1I8|G1Q1I8_MYOLU	82.051	117	21	0	1	117	1	117	4.81e-66	199
sp|A0A0C4DH29|HV103_HUMAN	tr|L7N1B7|L7N1B7_MYOLU	79.487	117	24	0	1	117	1	117	1.16e-65	199
sp|A0A0C4DH29|HV103_HUMAN	tr|A0A2R8MV54|A0A2R8MV54_CALJA	84.821	112	17	0	6	117	8	119	1.44e-65	198
sp|A0A0C4DH29|HV103_HUMAN	tr|G1Q4N5|G1Q4N5_MYOLU	81.197	117	22	0	1	117	1	117	1.54e-65	199
sp|A0A0C4DH29|HV103_HUMAN	tr|G1PEW9|G1PEW9_MYOLU	81.250	112	21	0	1	112	1	112	1.69e-65	198
sp|A0A0C4DH29|HV103_HUMAN	tr|L5L777|L5L777_PTEAL	78.632	117	25	0	1	117	1	117	2.41e-65	198
sp|A0A0C4DH29|HV103_HUMAN	tr|G1Q516|G1Q516_MYOLU	78.632	117	25	0	1	117	1	117	3.28e-65	198
sp|A0A0C4DH29|HV103_HUMAN	tr|A0A2K5L1V6|A0A2K5L1V6_CERAT	78.632	117	25	0	1	117	1	117	9.66e-65	197
sp|A0A0C4DH29|HV103_HUMAN	sp|A0A0C4DH33|HV124_HUMAN	80.172	116	23	0	1	116	1	116	1.29e-64	196
sp|A0A0C4DH29|HV103_HUMAN	sp|A0A0C4DH31|HV118_HUMAN	87.179	117	15	0	1	117	1	117	1.31e-64	196
sp|A0A0C4DH29|HV103_HUMAN	tr|A0A0D9R9F5|A0A0D9R9F5_CHLSB	78.632	117	25	0	1	117	1	117	1.32e-64	196
sp|A0A0C4DH29|HV103_HUMAN	tr|G1Q6J2|G1Q6J2_MYOLU	79.310	116	24	0	1	116	1	116	3.31e-64	195
sp|A0A0C4DH29|HV103_HUMAN	tr|G1QA40|G1QA40_MYOLU	78.448	116	25	0	1	116	1	116	4.77e-64	194
sp|A0A0C4DH29|HV103_HUMAN	sp|A0A0G2JMI3|HV692_HUMAN	77.586	116	26	0	1	116	1	116	5.10e-64	194
sp|A0A0C4DH29|HV103_HUMAN	tr|A0A2K5KK64|A0A2K5KK64_CERAT	77.778	117	26	0	1	117	1	117	5.43e-64	194
sp|A0A0C4DH29|HV103_HUMAN	tr|G1PXX6|G1PXX6_MYOLU	78.632	117	25	0	1	117	1	117	9.69e-64	194
sp|A0A0C4DH29|HV103_HUMAN	tr|G1QF95|G1QF95_MYOLU	80.342	117	23	0	1	117	1	117	1.04e-63	195
sp|A0A0C4DH29|HV103_HUMAN	tr|G1QCB3|G1QCB3_MYOLU	76.923	117	27	0	1	117	1	117	1.04e-63	194
sp|A0A0C4DH29|HV103_HUMAN	tr|G1Q8K8|G1Q8K8_MYOLU	79.487	117	24	0	1	117	1	117	2.05e-63	193
sp|A0A0C4DH29|HV103_HUMAN	tr|A0A2I3G8D6|A0A2I3G8D6_NOMLE	90.291	103	10	0	14	116	19	121	2.16e-63	193
sp|A0A0C4DH29|HV103_HUMAN	sp|A0A0B4J2H0|HV69D_HUMAN	81.197	117	22	0	1	117	1	117	3.63e-63	192
sp|A0A0C4DH29|HV103_HUMAN	sp|P01742|HV169_HUMAN	81.197	117	22	0	1	117	1	117	3.88e-63	192
sp|A0A0C4DH29|HV103_HUMAN	tr|A0A087WYE8|A0A087WYE8_HUMAN	78.632	117	25	0	1	117	1	117	4.78e-63	192
sp|A0A0C4DH29|HV103_HUMAN	tr|A0A091DCZ2|A0A091DCZ2_FUKDA	75.214	117	29	0	1	117	1	117	1.41e-62	191
sp|A0A0C4DH29|HV103_HUMAN	tr|G1PZL4|G1PZL4_MYOLU	77.778	117	26	0	1	117	1	117	1.67e-62	191
sp|A0A0C4DH29|HV103_HUMAN	tr|A0A0B4J2B8|A0A0B4J2B8_HUMAN	77.778	117	26	0	1	117	1	117	1.92e-62	190
sp|A0A0C4DH29|HV103_HUMAN	tr|A0A091EFX7|A0A091EFX7_FUKDA	75.214	117	29	0	1	117	1	117	2.21e-62	191
sp|A0A0C4DH29|HV103_HUMAN	tr|A0A091CS34|A0A091CS34_FUKDA	76.068	117	28	0	1	117	1	117	4.09e-62	190
sp|A0A0C4DH29|HV103_HUMAN	tr|A0A2K6S576|A0A2K6S576_SAIBB	85.437	103	15	0	15	117	18	120	6.54e-62	189
sp|A0A0C4DH29|HV103_HUMAN	tr|G1Q6V1|G1Q6V1_MYOLU	77.966	118	25	1	1	117	1	118	1.20e-61	189
sp|A0A0C4DH29|HV103_HUMAN	tr|A0A0D9R9Y1|A0A0D9R9Y1_CHLSB	76.724	116	27	0	1	116	1	116	1.31e-61	188
sp|A0A0C4DH29|HV103_HUMAN	tr|A0A091CR28|A0A091CR28_FUKDA	74.359	117	30	0	1	117	1	117	1.83e-61	188
sp|A0A0C4DH29|HV103_HUMAN	tr|G1Q7W5|G1Q7W5_MYOLU	76.923	117	27	0	1	117	1	117	1.97e-61	188
sp|A0A0C4DH29|HV103_HUMAN	tr|A0A2I2YZ94|A0A2I2YZ94_GORGO	85.577	104	15	0	14	117	19	122	3.74e-61	187
sp|A0A0C4DH29|HV103_HUMAN	tr|A0A2K5XUW8|A0A2K5XUW8_MANLE	90.816	98	9	0	20	117	1	98	4.77e-61	186
sp|A0A0C4DH29|HV103_HUMAN	tr|A0A2I2ZP77|A0A2I2ZP77_GORGO	87.379	103	13	0	14	116	19	121	4.86e-61	187
sp|A0A0C4DH29|HV103_HUMAN	tr|A0A2I3H7Y2|A0A2I3H7Y2_NOMLE	86.538	104	14	0	14	117	19	122	6.12e-61	187
sp|A0A0C4DH29|HV103_HUMAN	tr|A0A2I2Z0U8|A0A2I2Z0U8_GORGO	80.180	111	22	0	7	117	12	122	1.39e-60	186
sp|A0A0C4DH29|HV103_HUMAN	tr|G1PV02|G1PV02_MYOLU	76.923	117	26	1	1	117	1	116	2.86e-60	185
sp|A0A0C4DH29|HV103_HUMAN	tr|G3S782|G3S782_GORGO	93.548	93	6	0	25	117	1	93	2.88e-60	184
sp|A0A0C4DH29|HV103_HUMAN	tr|A0A2K5NS54|A0A2K5NS54_CERAT	88.776	98	11	0	20	117	1	98	4.01e-60	184
sp|A0A0C4DH29|HV103_HUMAN	tr|A0A2R8MYD3|A0A2R8MYD3_CALJA	86.408	103	14	0	15	117	18	120	5.26e-60	184
sp|A0A0C4DH29|HV103_HUMAN	tr|A0A2K5NSU3|A0A2K5NSU3_CERAT	88.776	98	11	0	20	117	1	98	7.18e-60	183
sp|A0A0C4DH29|HV103_HUMAN	sp|A0A0B4J1V7|HV781_HUMAN	72.650	117	32	0	1	117	1	117	8.48e-60	184
sp|A0A0C4DH29|HV103_HUMAN	tr|A0A091DVK1|A0A091DVK1_FUKDA	71.795	117	33	0	1	117	1	117	9.30e-60	184
sp|A0A0C4DH29|HV103_HUMAN	tr|G3UDU5|G3UDU5_LOXAF	73.913	115	30	0	1	115	1	115	1.57e-59	183
sp|A0A0C4DH29|HV103_HUMAN	tr|A0A2R8MUY2|A0A2R8MUY2_CALJA	78.571	112	24	0	6	117	8	119	1.80e-59	183
sp|A0A0C4DH29|HV103_HUMAN	tr|A0A2I2ZW23|A0A2I2ZW23_GORGO	79.279	111	23	0	7	117	12	122	2.11e-59	183
sp|A0A0C4DH29|HV103_HUMAN	tr|A0A0D9R9D0|A0A0D9R9D0_CHLSB	81.197	117	22	0	1	117	1	117	2.19e-59	183
sp|A0A0C4DH29|HV103_HUMAN	tr|G1PFS9|G1PFS9_MYOLU	75.862	116	24	1	1	116	1	112	5.50e-59	181
sp|A0A0C4DH29|HV103_HUMAN	tr|G1Q286|G1Q286_MYOLU	86.000	100	14	0	18	117	130	229	5.76e-59	186
sp|A0A0C4DH29|HV103_HUMAN	tr|G1Q286|G1Q286_MYOLU	55.670	97	42	1	22	117	3	99	5.18e-33	120
sp|A0A0C4DH29|HV103_HUMAN	tr|A0A2K5XQX0|A0A2K5XQX0_MANLE	86.735	98	13	0	20	117	1	98	5.97e-59	181
sp|A0A0C4DH29|HV103_HUMAN	tr|H9KXW1|H9KXW1_CALJA	73.504	117	31	0	1	117	1	117	6.20e-59	182
sp|A0A0C4DH29|HV103_HUMAN	tr|A0A5F7ZFP0|A0A5F7ZFP0_MACMU	86.735	98	13	0	20	117	1	98	1.40e-58	180
sp|A0A0C4DH29|HV103_HUMAN	tr|A0A2R8P6J2|A0A2R8P6J2_CALJA	83.654	104	17	0	14	117	18	121	2.07e-58	181
sp|A0A0C4DH29|HV103_HUMAN	tr|A0A091DSG1|A0A091DSG1_FUKDA	70.940	117	34	0	1	117	1	117	3.18e-58	180
sp|A0A0C4DH29|HV103_HUMAN	tr|A0A2K5E189|A0A2K5E189_AOTNA	88.776	98	11	0	20	117	1	98	3.27e-58	179
sp|A0A0C4DH29|HV103_HUMAN	tr|A0A2R8MGG1|A0A2R8MGG1_CALJA	86.735	98	13	0	20	117	1	98	3.57e-58	179
sp|A0A0C4DH29|HV103_HUMAN	tr|A0A2I2ZCN6|A0A2I2ZCN6_GORGO	87.755	98	12	0	20	117	1	98	3.69e-58	179
sp|A0A0C4DH29|HV103_HUMAN	tr|A0A2R8P771|A0A2R8P771_CALJA	87.755	98	12	0	20	117	1	98	3.89e-58	179
sp|A0A0C4DH29|HV103_HUMAN	tr|A0A2R8M6E5|A0A2R8M6E5_CALJA	79.091	110	23	0	8	117	11	120	3.92e-58	180
sp|A0A0C4DH29|HV103_HUMAN	tr|A0A2K5XSD9|A0A2K5XSD9_MANLE	88.660	97	11	0	20	116	1	97	3.94e-58	179
sp|A0A0C4DH29|HV103_HUMAN	tr|G1P875|G1P875_MYOLU	70.940	117	34	0	1	117	1	117	4.22e-58	180
sp|A0A0C4DH29|HV103_HUMAN	tr|A0A0D9R9H0|A0A0D9R9H0_CHLSB	81.197	117	22	0	1	117	1	117	6.02e-58	179
sp|A0A0C4DH29|HV103_HUMAN	tr|A0A2I3RTC4|A0A2I3RTC4_PANTR	76.577	111	26	0	7	117	12	122	7.63e-58	179
sp|A0A0C4DH29|HV103_HUMAN	tr|A0A2K5TP69|A0A2K5TP69_MACFA	85.714	98	14	0	20	117	1	98	1.32e-57	177
sp|A0A0C4DH29|HV103_HUMAN	tr|A0A5F4BUM4|A0A5F4BUM4_CANLF	73.504	117	31	0	1	117	1	117	1.51e-57	179
sp|A0A0C4DH29|HV103_HUMAN	tr|G1NZ05|G1NZ05_MYOLU	84.694	98	15	0	20	117	1	98	1.54e-57	177
sp|A0A0C4DH29|HV103_HUMAN	tr|A0A075B5X5|A0A075B5X5_MOUSE	68.376	117	37	0	1	117	1	117	1.69e-57	178
sp|A0A0C4DH29|HV103_HUMAN	tr|A0A2K5TPC9|A0A2K5TPC9_MACFA	86.735	98	13	0	20	117	1	98	1.98e-57	177
sp|A0A0C4DH29|HV103_HUMAN	tr|A0A2K6V911|A0A2K6V911_SAIBB	87.755	98	12	0	20	117	1	98	2.25e-57	177
sp|A0A0C4DH29|HV103_HUMAN	tr|A0A2I3T0N2|A0A2I3T0N2_PANTR	86.735	98	13	0	20	117	1	98	2.35e-57	177
sp|A0A0C4DH29|HV103_HUMAN	tr|A0A2R9APQ7|A0A2R9APQ7_PANPA	86.735	98	13	0	20	117	1	98	2.35e-57	177
sp|A0A0C4DH29|HV103_HUMAN	tr|G3TV93|G3TV93_LOXAF	73.276	116	31	0	1	116	1	116	3.34e-57	177
sp|A0A0C4DH29|HV103_HUMAN	tr|A0A0D9R9M1|A0A0D9R9M1_CHLSB	78.632	117	25	0	1	117	1	117	3.53e-57	177
sp|A0A0C4DH29|HV103_HUMAN	tr|A0A2I2Z474|A0A2I2Z474_GORGO	84.694	98	15	0	20	117	1	98	3.53e-57	176
sp|A0A0C4DH29|HV103_HUMAN	tr|A0A2K5E015|A0A2K5E015_AOTNA	87.755	98	12	0	20	117	1	98	4.12e-57	176
sp|A0A0C4DH29|HV103_HUMAN	tr|A0A2K6V8Z9|A0A2K6V8Z9_SAIBB	85.714	98	14	0	20	117	1	98	5.13e-57	176
sp|A0A0C4DH29|HV103_HUMAN	tr|A0A2K6KQ16|A0A2K6KQ16_RHIBE	71.681	113	32	0	5	117	9	121	6.00e-57	177
sp|A0A0C4DH29|HV103_HUMAN	tr|A0A2I3MEC0|A0A2I3MEC0_PAPAN	86.598	97	13	0	20	116	1	97	1.12e-56	175
sp|A0A0C4DH29|HV103_HUMAN	tr|A0A2R8P800|A0A2R8P800_CALJA	85.714	98	14	0	20	117	1	98	1.21e-56	175
sp|A0A0C4DH29|HV103_HUMAN	tr|G1PWV4|G1PWV4_MYOLU	70.085	117	35	0	1	117	1	117	1.35e-56	176
sp|A0A0C4DH29|HV103_HUMAN	tr|A0A2I3H2M5|A0A2I3H2M5_NOMLE	73.451	113	30	0	5	117	9	121	1.43e-56	176
sp|A0A0C4DH29|HV103_HUMAN	tr|A0A2R8M6W1|A0A2R8M6W1_CALJA	85.714	98	14	0	20	117	1	98	2.11e-56	174
sp|A0A0C4DH29|HV103_HUMAN	tr|A0A2K6V940|A0A2K6V940_SAIBB	85.714	98	14	0	20	117	1	98	2.55e-56	174
sp|A0A0C4DH29|HV103_HUMAN	tr|G3S0I1|G3S0I1_GORGO	93.258	89	6	0	25	113	1	89	2.61e-56	174
sp|A0A0C4DH29|HV103_HUMAN	tr|A0A2I3RCM2|A0A2I3RCM2_PANTR	80.769	104	20	0	14	117	19	122	2.66e-56	175
sp|A0A0C4DH29|HV103_HUMAN	tr|A0A2R8ZPX9|A0A2R8ZPX9_PANPA	80.769	104	20	0	14	117	19	122	2.66e-56	175
sp|A0A0C4DH29|HV103_HUMAN	tr|A0A5F7ZWI2|A0A5F7ZWI2_MACMU	73.214	112	30	0	5	116	9	120	3.04e-56	175
sp|A0A0C4DH29|HV103_HUMAN	tr|A0A0D9R9C2|A0A0D9R9C2_CHLSB	78.632	117	25	0	1	117	1	117	3.05e-56	175
sp|A0A0C4DH29|HV103_HUMAN	tr|A0A091EDK0|A0A091EDK0_FUKDA	70.940	117	34	0	1	117	219	335	3.16e-56	182
sp|A0A0C4DH29|HV103_HUMAN	tr|A0A091EDK0|A0A091EDK0_FUKDA	52.137	117	56	0	1	117	1	117	4.87e-37	132
sp|A0A0C4DH29|HV103_HUMAN	tr|A0A3Q2HVF1|A0A3Q2HVF1_HORSE	73.276	116	31	0	1	116	20	135	3.85e-56	175
sp|A0A0C4DH29|HV103_HUMAN	tr|M3XU53|M3XU53_MUSPF	68.966	116	36	0	2	117	9	124	4.96e-56	174
sp|A0A0C4DH29|HV103_HUMAN	tr|A0A2R8MNV2|A0A2R8MNV2_CALJA	85.714	98	14	0	20	117	1	98	5.67e-56	174
sp|A0A0C4DH29|HV103_HUMAN	tr|A0A2R8N308|A0A2R8N308_CALJA	84.694	98	15	0	20	117	1	98	6.12e-56	173
sp|A0A0C4DH29|HV103_HUMAN	tr|A0A2R8M8L6|A0A2R8M8L6_CALJA	84.694	98	15	0	20	117	1	98	6.76e-56	173
sp|A0A0C4DH29|HV103_HUMAN	tr|A0A2I3RLI4|A0A2I3RLI4_PANTR	77.885	104	23	0	14	117	7	110	6.97e-56	174
sp|A0A0C4DH29|HV103_HUMAN	tr|A0A2I3TM71|A0A2I3TM71_PANTR	83.673	98	16	0	20	117	1	98	9.09e-56	173
sp|A0A0C4DH29|HV103_HUMAN	tr|A0A2R8ZQ55|A0A2R8ZQ55_PANPA	83.673	98	16	0	20	117	1	98	9.09e-56	173
sp|A0A0C4DH29|HV103_HUMAN	sp|P01748|HVM04_MOUSE	70.940	117	34	0	1	117	1	117	1.09e-55	173
sp|A0A0C4DH29|HV103_HUMAN	tr|A0A075B5W3|A0A075B5W3_MOUSE	70.940	117	34	0	1	117	1	117	1.11e-55	173
sp|A0A0C4DH29|HV103_HUMAN	tr|A0A2K5TP21|A0A2K5TP21_MACFA	72.321	112	31	0	5	116	9	120	1.11e-55	174
sp|A0A0C4DH29|HV103_HUMAN	tr|A0A3Q2H9V9|A0A3Q2H9V9_HORSE	74.138	116	30	0	1	116	33	148	1.15e-55	174
sp|A0A0C4DH29|HV103_HUMAN	tr|G3U0H6|G3U0H6_LOXAF	70.690	116	34	0	1	116	1	116	1.27e-55	173
sp|A0A0C4DH29|HV103_HUMAN	tr|A0A2I3MR33|A0A2I3MR33_PAPAN	71.681	113	32	0	5	117	9	121	2.19e-55	173
sp|A0A0C4DH29|HV103_HUMAN	tr|M3XU60|M3XU60_MUSPF	69.231	117	36	0	1	117	1	117	2.20e-55	174
sp|A0A0C4DH29|HV103_HUMAN	tr|A0A075B5X3|A0A075B5X3_MOUSE	69.231	117	36	0	1	117	1	117	3.20e-55	172
sp|A0A0C4DH29|HV103_HUMAN	tr|A0A2I2YDM6|A0A2I2YDM6_GORGO	76.923	104	24	0	14	117	7	110	3.27e-55	172
sp|A0A0C4DH29|HV103_HUMAN	tr|A0A075B5T4|A0A075B5T4_MOUSE	67.521	117	38	0	1	117	1	117	3.50e-55	172
sp|A0A0C4DH29|HV103_HUMAN	tr|A0A2K6KQE6|A0A2K6KQE6_RHIBE	84.375	96	15	0	20	115	1	96	3.87e-55	171
sp|A0A0C4DH29|HV103_HUMAN	tr|A0A2R8MQ23|A0A2R8MQ23_CALJA	83.673	98	16	0	20	117	1	98	4.27e-55	171
sp|A0A0C4DH29|HV103_HUMAN	tr|A0A2R8MF82|A0A2R8MF82_CALJA	84.694	98	15	0	20	117	1	98	4.76e-55	171
sp|A0A0C4DH29|HV103_HUMAN	tr|A0A2K5XWP9|A0A2K5XWP9_MANLE	69.912	113	34	0	5	117	9	121	4.76e-55	172
sp|A0A0C4DH29|HV103_HUMAN	tr|A0A5F7ZUR1|A0A5F7ZUR1_MACMU	71.681	113	32	0	5	117	9	121	5.80e-55	172
sp|A0A0C4DH29|HV103_HUMAN	tr|A0A2R8M467|A0A2R8M467_CALJA	82.653	98	17	0	20	117	1	98	7.31e-55	171
sp|A0A0C4DH29|HV103_HUMAN	tr|G3U0R6|G3U0R6_LOXAF	75.424	118	28	1	1	117	1	118	8.39e-55	171
sp|A0A0C4DH29|HV103_HUMAN	tr|A0A075B5Y6|A0A075B5Y6_MOUSE	66.667	117	39	0	1	117	1	117	1.07e-54	171
sp|A0A0C4DH29|HV103_HUMAN	tr|A0A2K5XT79|A0A2K5XT79_MANLE	83.673	98	16	0	20	117	1	98	1.56e-54	170
sp|A0A0C4DH29|HV103_HUMAN	tr|A0A2K6JVP4|A0A2K6JVP4_RHIBE	85.714	98	14	0	20	117	1	98	1.66e-54	170
sp|A0A0C4DH29|HV103_HUMAN	tr|A0A2R8MPQ2|A0A2R8MPQ2_CALJA	83.673	98	16	0	20	117	1	98	3.14e-54	169
sp|A0A0C4DH29|HV103_HUMAN	tr|A0A075B5W1|A0A075B5W1_MOUSE	70.085	117	35	0	1	117	1	117	3.27e-54	169
sp|A0A0C4DH29|HV103_HUMAN	tr|A0A2R8MGW0|A0A2R8MGW0_CALJA	82.653	98	17	0	20	117	1	98	3.62e-54	169
sp|A0A0C4DH29|HV103_HUMAN	tr|G3TY73|G3TY73_LOXAF	70.690	116	34	0	1	116	1	116	3.82e-54	169
sp|A0A0C4DH29|HV103_HUMAN	tr|A0A2K5UI02|A0A2K5UI02_MACFA	69.912	113	34	0	5	117	9	121	6.19e-54	169
sp|A0A0C4DH29|HV103_HUMAN	tr|A0A2K6V921|A0A2K6V921_SAIBB	82.653	98	17	0	20	117	1	98	6.55e-54	168
sp|A0A0C4DH29|HV103_HUMAN	sp|P01750|HVM06_MOUSE	69.828	116	35	0	1	116	1	116	8.04e-54	169
sp|A0A0C4DH29|HV103_HUMAN	tr|G1PXZ7|G1PXZ7_MYOLU	80.000	100	20	0	18	117	134	233	8.26e-54	173
sp|A0A0C4DH29|HV103_HUMAN	tr|G1PXZ7|G1PXZ7_MYOLU	56.122	98	43	0	20	117	1	98	1.55e-36	129
sp|A0A0C4DH29|HV103_HUMAN	tr|A0A2K6RYV1|A0A2K6RYV1_SAIBB	66.667	117	39	0	1	117	1	117	8.52e-54	169
sp|A0A0C4DH29|HV103_HUMAN	tr|A0A2K6V956|A0A2K6V956_SAIBB	83.505	97	16	0	21	117	1	97	1.10e-53	167
sp|A0A0C4DH29|HV103_HUMAN	tr|A0A2K5KV95|A0A2K5KV95_CERAT	84.536	97	15	0	20	116	1	97	1.19e-53	167
sp|A0A0C4DH29|HV103_HUMAN	tr|A0A2K5NS17|A0A2K5NS17_CERAT	84.536	97	15	0	20	116	1	97	1.28e-53	167
sp|A0A0C4DH29|HV103_HUMAN	tr|A0A2K5C4H0|A0A2K5C4H0_AOTNA	81.633	98	18	0	20	117	1	98	1.54e-53	167
sp|A0A0C4DH29|HV103_HUMAN	tr|A0A2K6K024|A0A2K6K024_RHIBE	84.694	98	15	0	20	117	1	98	1.72e-53	167
sp|A0A0C4DH29|HV103_HUMAN	tr|A0A2K5NVD0|A0A2K5NVD0_CERAT	83.673	98	16	0	20	117	1	98	2.53e-53	167
sp|A0A0C4DH29|HV103_HUMAN	tr|A0A2I3T3P0|A0A2I3T3P0_PANTR	79.381	97	20	0	20	116	1	97	2.64e-53	167
sp|A0A0C4DH29|HV103_HUMAN	tr|A0A3Q2GYA7|A0A3Q2GYA7_HORSE	69.231	117	36	0	1	117	1	117	3.75e-53	167
sp|A0A0C4DH29|HV103_HUMAN	sp|P06327|HVM52_MOUSE	64.103	117	42	0	1	117	1	117	6.68e-53	166
sp|A0A0C4DH29|HV103_HUMAN	tr|A0A5F7ZX70|A0A5F7ZX70_MACMU	83.673	98	16	0	20	117	1	98	6.93e-53	166
sp|A0A0C4DH29|HV103_HUMAN	sp|P01758|HVM14_MOUSE	64.957	117	41	0	1	117	1	117	6.97e-53	166
sp|A0A0C4DH29|HV103_HUMAN	tr|A0A2K5NRR7|A0A2K5NRR7_CERAT	83.673	98	16	0	20	117	1	98	7.24e-53	166
sp|A0A0C4DH29|HV103_HUMAN	sp|P01753|HVM09_MOUSE	67.521	117	38	0	1	117	1	117	7.45e-53	166
sp|A0A0C4DH29|HV103_HUMAN	tr|A0A5F8A5J1|A0A5F8A5J1_MACMU	83.673	98	16	0	20	117	1	98	7.56e-53	166
sp|A0A0C4DH29|HV103_HUMAN	tr|A0A2K5TP70|A0A2K5TP70_MACFA	83.673	98	16	0	20	117	1	98	8.08e-53	166
sp|A0A0C4DH29|HV103_HUMAN	tr|A0A2I3G8U0|A0A2I3G8U0_NOMLE	79.381	97	20	0	20	116	1	97	8.63e-53	166
sp|A0A0C4DH29|HV103_HUMAN	tr|A0A075B5W6|A0A075B5W6_MOUSE	69.231	117	36	0	1	117	1	117	9.91e-53	166
sp|A0A0C4DH29|HV103_HUMAN	tr|A0A3Q2HIK4|A0A3Q2HIK4_HORSE	70.085	117	34	1	1	116	1	117	1.27e-52	166
sp|A0A0C4DH29|HV103_HUMAN	tr|A0A075B5Y2|A0A075B5Y2_MOUSE	64.103	117	42	0	1	117	1	117	1.93e-52	165
sp|A0A0C4DH29|HV103_HUMAN	tr|A0A5F7ZYH7|A0A5F7ZYH7_MACMU	79.592	98	20	0	20	117	1	98	2.32e-52	164
sp|A0A0C4DH29|HV103_HUMAN	tr|A0A2K5BXU3|A0A2K5BXU3_AOTNA	83.673	98	16	0	20	117	1	98	3.12e-52	165
sp|A0A0C4DH29|HV103_HUMAN	sp|P06328|HVM49_MOUSE	66.667	117	39	0	1	117	1	117	3.27e-52	164
sp|A0A0C4DH29|HV103_HUMAN	tr|A0A5F4WG81|A0A5F4WG81_CALJA	77.451	102	23	0	16	117	1	102	4.30e-52	164
sp|A0A0C4DH29|HV103_HUMAN	tr|A0A075B5U7|A0A075B5U7_MOUSE	64.103	117	42	0	1	117	1	117	4.80e-52	164
sp|A0A0C4DH29|HV103_HUMAN	tr|A0A2R8Z6G7|A0A2R8Z6G7_PANPA	78.351	97	21	0	20	116	1	97	5.33e-52	163
sp|A0A0C4DH29|HV103_HUMAN	tr|A0A075B5T7|A0A075B5T7_MOUSE	66.667	117	39	0	1	117	1	117	5.66e-52	164
sp|A0A0C4DH29|HV103_HUMAN	tr|A0A091DSJ4|A0A091DSJ4_FUKDA	66.667	117	39	0	1	117	47	163	6.11e-52	166
sp|A0A0C4DH29|HV103_HUMAN	tr|A0A075B5Y1|A0A075B5Y1_MOUSE	69.828	116	34	1	1	116	1	115	6.61e-52	164
sp|A0A0C4DH29|HV103_HUMAN	tr|A0A2K5XPW6|A0A2K5XPW6_MANLE	81.633	98	18	0	20	117	1	98	6.78e-52	163
sp|A0A0C4DH29|HV103_HUMAN	tr|A0A2R8P8B4|A0A2R8P8B4_CALJA	81.633	98	18	0	20	117	1	98	6.93e-52	163
sp|A0A0C4DH29|HV103_HUMAN	tr|A0A2R9ASD5|A0A2R9ASD5_PANPA	79.592	98	20	0	20	117	1	98	1.23e-51	162
sp|A0A0C4DH29|HV103_HUMAN	tr|A0A2I3MAY8|A0A2I3MAY8_PAPAN	81.633	98	18	0	20	117	1	98	1.27e-51	162
sp|A0A0C4DH29|HV103_HUMAN	tr|A0A2I3H5K9|A0A2I3H5K9_NOMLE	76.531	98	23	0	20	117	1	98	1.51e-51	162
sp|A0A0C4DH29|HV103_HUMAN	tr|A0A2I3GZD2|A0A2I3GZD2_NOMLE	81.633	98	18	0	20	117	1	98	1.84e-51	162
sp|A0A0C4DH29|HV103_HUMAN	tr|A0A2K6UEA3|A0A2K6UEA3_SAIBB	82.653	98	7	1	20	117	1	88	1.99e-51	162
sp|A0A0C4DH29|HV103_HUMAN	tr|A0A2R8M9J1|A0A2R8M9J1_CALJA	82.653	98	17	0	20	117	1	98	2.01e-51	162
sp|A0A0C4DH29|HV103_HUMAN	tr|A0A075B5W5|A0A075B5W5_MOUSE	62.393	117	44	0	1	117	1	117	2.04e-51	162
sp|A0A0C4DH29|HV103_HUMAN	tr|L5KCQ8|L5KCQ8_PTEAL	64.957	117	41	0	1	117	1	117	2.36e-51	164
sp|A0A0C4DH29|HV103_HUMAN	tr|A0A2R8MXD8|A0A2R8MXD8_CALJA	81.633	98	18	0	20	117	1	98	3.01e-51	162
sp|A0A0C4DH29|HV103_HUMAN	tr|G3TTS8|G3TTS8_LOXAF	62.931	116	43	0	1	116	1	116	3.14e-51	162
sp|A0A0C4DH29|HV103_HUMAN	tr|A0A2I3LXL8|A0A2I3LXL8_PAPAN	79.592	98	20	0	20	117	1	98	3.36e-51	161
sp|A0A0C4DH29|HV103_HUMAN	tr|A0A2K6V963|A0A2K6V963_SAIBB	78.571	98	21	0	20	117	1	98	3.80e-51	161
sp|A0A0C4DH29|HV103_HUMAN	tr|A0A075B5V0|A0A075B5V0_MOUSE	64.103	117	42	0	1	117	1	117	4.49e-51	162
sp|A0A0C4DH29|HV103_HUMAN	tr|A0A5F8ATP7|A0A5F8ATP7_MACMU	76.531	98	23	0	20	117	1	98	8.54e-51	160
sp|A0A0C4DH29|HV103_HUMAN	sp|P01749|HVM05_MOUSE	66.667	117	39	0	1	117	1	117	8.68e-51	161
sp|A0A0C4DH29|HV103_HUMAN	tr|A0A2K6JS42|A0A2K6JS42_RHIBE	78.571	98	21	0	20	117	1	98	1.04e-50	160
sp|A0A0C4DH29|HV103_HUMAN	tr|A0A0D9R9M5|A0A0D9R9M5_CHLSB	64.957	117	35	1	1	117	1	111	1.19e-50	160
sp|A0A0C4DH29|HV103_HUMAN	tr|A0A2K6V918|A0A2K6V918_SAIBB	80.000	100	18	1	20	117	1	100	1.25e-50	160
sp|A0A0C4DH29|HV103_HUMAN	tr|A0A2R8M649|A0A2R8M649_CALJA	76.531	98	23	0	20	117	1	98	1.31e-50	160
sp|A0A0C4DH29|HV103_HUMAN	tr|A0A2K5NUJ4|A0A2K5NUJ4_CERAT	80.612	98	19	0	20	117	1	98	1.46e-50	160
sp|A0A0C4DH29|HV103_HUMAN	tr|A0A075B5V2|A0A075B5V2_MOUSE	63.248	117	43	0	1	117	1	117	1.50e-50	160
sp|A0A0C4DH29|HV103_HUMAN	tr|A0A096NK91|A0A096NK91_PAPAN	74.490	98	25	0	1	98	1	98	1.76e-50	159
sp|A0A0C4DH29|HV103_HUMAN	tr|A0A2K5XUT7|A0A2K5XUT7_MANLE	76.531	98	23	0	20	117	1	98	1.90e-50	160
sp|A0A0C4DH29|HV103_HUMAN	tr|A0A5F8AKA0|A0A5F8AKA0_MACMU	79.381	97	20	0	20	116	1	97	2.15e-50	159
sp|A0A0C4DH29|HV103_HUMAN	tr|A0A075B5V5|A0A075B5V5_MOUSE	61.538	117	45	0	1	117	1	117	2.20e-50	160
sp|A0A0C4DH29|HV103_HUMAN	tr|A0A5F7ZT89|A0A5F7ZT89_MACMU	76.531	98	23	0	20	117	1	98	2.27e-50	159
sp|A0A0C4DH29|HV103_HUMAN	tr|A0A075B5X7|A0A075B5X7_MOUSE	67.521	117	37	1	1	117	1	116	2.49e-50	160
sp|A0A0C4DH29|HV103_HUMAN	sp|P01746|HVM02_MOUSE	61.538	117	45	0	1	117	1	117	2.71e-50	160
sp|A0A0C4DH29|HV103_HUMAN	tr|A0A075B5T9|A0A075B5T9_MOUSE	63.248	117	42	1	1	117	1	116	4.03e-50	159
sp|A0A0C4DH29|HV103_HUMAN	tr|A0A0J9YW62|A0A0J9YW62_HUMAN	73.874	111	26	1	7	117	11	118	4.15e-50	159
sp|A0A0C4DH29|HV103_HUMAN	tr|A0A2R8NF35|A0A2R8NF35_CALJA	74.490	98	25	0	20	117	1	98	4.63e-50	159
sp|A0A0C4DH29|HV103_HUMAN	tr|A0A2K5XTH8|A0A2K5XTH8_MANLE	78.351	97	21	0	20	116	1	97	4.99e-50	159
sp|A0A0C4DH29|HV103_HUMAN	tr|A0A2K5TP66|A0A2K5TP66_MACFA	75.510	98	24	0	20	117	1	98	5.64e-50	159
sp|A0A0C4DH29|HV103_HUMAN	tr|A0A075B5X0|A0A075B5X0_MOUSE	65.812	117	39	1	1	117	1	116	9.17e-50	158
sp|A0A0C4DH29|HV103_HUMAN	tr|A0A2K6JN31|A0A2K6JN31_RHIBE	75.510	98	24	0	20	117	1	98	9.34e-50	158
sp|A0A0C4DH29|HV103_HUMAN	sp|P01754|HVM10_MOUSE	64.957	117	41	0	1	117	1	117	9.67e-50	158
sp|A0A0C4DH29|HV103_HUMAN	tr|A0A2I3N3J8|A0A2I3N3J8_PAPAN	75.510	98	24	0	20	117	1	98	9.97e-50	158
sp|A0A0C4DH29|HV103_HUMAN	tr|A0A2K5NVG0|A0A2K5NVG0_CERAT	85.057	87	13	0	30	116	1	87	1.13e-49	157
sp|A0A0C4DH29|HV103_HUMAN	tr|A0A2K6SYX5|A0A2K6SYX5_SAIBB	70.940	117	13	1	1	117	1	96	1.13e-49	157
sp|A0A0C4DH29|HV103_HUMAN	tr|A0A2I3SUC8|A0A2I3SUC8_PANTR	80.412	97	19	0	20	116	1	97	1.34e-49	157
sp|A0A0C4DH29|HV103_HUMAN	tr|A0A2R8ZB84|A0A2R8ZB84_PANPA	80.412	97	19	0	20	116	1	97	1.34e-49	157
sp|A0A0C4DH29|HV103_HUMAN	tr|A0A2K6S7S0|A0A2K6S7S0_SAIBB	79.381	97	20	0	20	116	1	97	1.43e-49	157
sp|A0A0C4DH29|HV103_HUMAN	tr|A0A2I2YEU1|A0A2I2YEU1_GORGO	67.857	112	36	0	5	116	9	120	1.73e-49	158
sp|A0A0C4DH29|HV103_HUMAN	tr|A0A2R8MUQ6|A0A2R8MUQ6_CALJA	73.469	98	26	0	20	117	1	98	2.10e-49	157
sp|A0A0C4DH29|HV103_HUMAN	tr|G3SDS6|G3SDS6_GORGO	79.592	98	20	0	20	117	1	98	2.15e-49	157
sp|A0A0C4DH29|HV103_HUMAN	sp|P03980|HVM48_MOUSE	63.248	117	43	0	1	117	1	117	2.17e-49	158
sp|A0A0C4DH29|HV103_HUMAN	tr|A0A075B5U5|A0A075B5U5_MOUSE	64.103	117	41	1	1	117	1	116	2.63e-49	157
sp|A0A0C4DH29|HV103_HUMAN	tr|A0A2K5BUM2|A0A2K5BUM2_AOTNA	83.146	89	15	0	29	117	1	89	3.18e-49	156
sp|A0A0C4DH29|HV103_HUMAN	tr|A0A075B5R9|A0A075B5R9_MOUSE	61.538	117	45	0	1	117	1	117	3.37e-49	157
sp|A0A0C4DH29|HV103_HUMAN	tr|A0A3Q2IA20|A0A3Q2IA20_HORSE	74.038	104	27	0	14	117	13	116	3.67e-49	157
sp|A0A0C4DH29|HV103_HUMAN	sp|P01759|HVM15_MOUSE	63.248	117	43	0	1	117	1	117	5.01e-49	157
sp|A0A0C4DH29|HV103_HUMAN	tr|A0A2K6S7B7|A0A2K6S7B7_SAIBB	76.531	98	19	1	20	117	1	94	5.56e-49	155
sp|A0A0C4DH29|HV103_HUMAN	tr|A0A075B5W2|A0A075B5W2_MOUSE	65.812	117	39	1	1	117	1	116	6.60e-49	156
sp|A0A0C4DH29|HV103_HUMAN	tr|A0A2I3N2A3|A0A2I3N2A3_PAPAN	80.612	98	14	1	20	117	1	93	1.12e-48	155
sp|A0A0C4DH29|HV103_HUMAN	tr|A0A2I3TTY6|A0A2I3TTY6_PANTR	78.571	98	11	1	20	117	1	88	1.42e-48	154
sp|A0A0C4DH29|HV103_HUMAN	tr|A0A5F8AL51|A0A5F8AL51_MACMU	84.694	98	15	0	20	117	1	98	1.55e-48	155
sp|A0A0C4DH29|HV103_HUMAN	tr|K7GAE0|K7GAE0_PELSI	63.889	108	39	0	9	116	10	117	2.27e-48	155
sp|A0A0C4DH29|HV103_HUMAN	tr|G3SCH9|G3SCH9_GORGO	82.653	98	17	0	20	117	1	98	2.92e-48	154
sp|A0A0C4DH29|HV103_HUMAN	tr|K7FS70|K7FS70_PELSI	67.890	109	34	1	8	116	10	117	3.26e-48	154
sp|A0A0C4DH29|HV103_HUMAN	tr|A0A075B5R7|A0A075B5R7_MOUSE	62.393	117	44	0	1	117	1	117	3.64e-48	154
sp|A0A0C4DH29|HV103_HUMAN	tr|A0A2I2Y4J1|A0A2I2Y4J1_GORGO	78.571	98	11	1	20	117	1	88	6.96e-48	153
sp|A0A0C4DH29|HV103_HUMAN	tr|A0A3Q2H306|A0A3Q2H306_HORSE	71.429	98	28	0	20	117	1	98	8.36e-48	153
sp|A0A0C4DH29|HV103_HUMAN	tr|A0A2I3RAJ3|A0A2I3RAJ3_PANTR	71.429	98	28	0	20	117	1	98	1.01e-47	153
sp|A0A0C4DH29|HV103_HUMAN	tr|A0A2I3M2X4|A0A2I3M2X4_PAPAN	73.469	98	26	0	20	117	1	98	1.12e-47	153
sp|A0A0C4DH29|HV103_HUMAN	tr|A0A2K5BV48|A0A2K5BV48_AOTNA	81.818	88	16	0	30	117	1	88	1.45e-47	152
sp|A0A0C4DH29|HV103_HUMAN	tr|K7EZP7|K7EZP7_PELSI	64.545	110	39	0	8	117	6	115	1.49e-47	153
sp|A0A0C4DH29|HV103_HUMAN	tr|A0A075B5V3|A0A075B5V3_MOUSE	60.684	117	45	1	1	117	1	116	3.06e-47	152
sp|A0A0C4DH29|HV103_HUMAN	tr|A0A5F8AD47|A0A5F8AD47_MACMU	81.633	98	18	0	20	117	1	98	3.19e-47	151
sp|A0A0C4DH29|HV103_HUMAN	tr|A0A2K5UJ92|A0A2K5UJ92_MACFA	81.633	98	18	0	20	117	1	98	3.19e-47	151
sp|A0A0C4DH29|HV103_HUMAN	tr|A0A2K5NSS8|A0A2K5NSS8_CERAT	81.633	98	18	0	20	117	1	98	3.19e-47	151
sp|A0A0C4DH29|HV103_HUMAN	tr|A0A2R8ZGX5|A0A2R8ZGX5_PANPA	70.408	98	29	0	20	117	1	98	4.78e-47	151
sp|A0A0C4DH29|HV103_HUMAN	tr|A0A2K6JPE8|A0A2K6JPE8_RHIBE	81.633	98	18	0	20	117	1	98	4.83e-47	151
sp|A0A0C4DH29|HV103_HUMAN	tr|A0A075B5R4|A0A075B5R4_MOUSE	60.000	115	46	0	1	115	1	115	5.63e-47	151
sp|A0A0C4DH29|HV103_HUMAN	tr|A0A075B5V4|A0A075B5V4_MOUSE	62.393	117	43	1	1	117	1	116	7.67e-47	151
sp|A0A0C4DH29|HV103_HUMAN	tr|A0A2I3S5H2|A0A2I3S5H2_PANTR	73.469	98	26	0	20	117	1	98	7.83e-47	150
sp|A0A0C4DH29|HV103_HUMAN	tr|A0A2I3MBZ4|A0A2I3MBZ4_PAPAN	80.612	98	19	0	20	117	1	98	1.12e-46	150
sp|A0A0C4DH29|HV103_HUMAN	tr|A0A075B5X2|A0A075B5X2_MOUSE	58.974	117	48	0	1	117	1	117	1.19e-46	150
sp|A0A0C4DH29|HV103_HUMAN	tr|K7FRG6|K7FRG6_PELSI	62.385	109	41	0	9	117	1	109	1.19e-46	150
sp|A0A0C4DH29|HV103_HUMAN	tr|A0A2K5UJH4|A0A2K5UJH4_MACFA	70.408	98	29	0	20	117	1	98	1.31e-46	150
sp|A0A0C4DH29|HV103_HUMAN	tr|H9GU87|H9GU87_ANOCA	58.407	113	47	0	5	117	2	114	1.58e-46	150
sp|A0A0C4DH29|HV103_HUMAN	tr|K7FTV3|K7FTV3_PELSI	65.138	109	37	1	8	116	10	117	1.66e-46	150
sp|A0A0C4DH29|HV103_HUMAN	tr|A0A2K5XFH2|A0A2K5XFH2_MANLE	69.388	98	30	0	20	117	1	98	2.05e-46	149
sp|A0A0C4DH29|HV103_HUMAN	tr|A0A2K6V920|A0A2K6V920_SAIBB	78.652	89	19	0	28	116	1	89	2.07e-46	149
sp|A0A0C4DH29|HV103_HUMAN	tr|A0A075B5U6|A0A075B5U6_MOUSE	61.538	117	44	1	1	117	1	116	2.40e-46	150
sp|A0A0C4DH29|HV103_HUMAN	tr|A0A2K5NS22|A0A2K5NS22_CERAT	69.388	98	30	0	20	117	1	98	2.56e-46	149
sp|A0A0C4DH29|HV103_HUMAN	tr|A0A075B5W9|A0A075B5W9_MOUSE	62.393	117	44	0	1	117	1	117	2.70e-46	149
sp|A0A0C4DH29|HV103_HUMAN	tr|A0A2K5DZX3|A0A2K5DZX3_AOTNA	68.367	98	31	0	20	117	1	98	3.80e-46	149
sp|A0A0C4DH29|HV103_HUMAN	tr|H2R8J1|H2R8J1_PANTR	81.395	86	16	0	32	117	1	86	4.18e-46	148
sp|A0A0C4DH29|HV103_HUMAN	tr|A0A0B4J1J4|A0A0B4J1J4_MOUSE	58.974	117	48	0	1	117	1	117	5.10e-46	149
sp|A0A0C4DH29|HV103_HUMAN	tr|K7GD10|K7GD10_PELSI	62.609	115	42	1	3	117	3	116	6.46e-46	149
sp|A0A0C4DH29|HV103_HUMAN	tr|K7FTV9|K7FTV9_PELSI	64.706	102	36	0	16	117	15	116	6.74e-46	149
sp|A0A0C4DH29|HV103_HUMAN	tr|A0A0B4J1J5|A0A0B4J1J5_MOUSE	59.829	117	47	0	1	117	1	117	1.92e-45	147
sp|A0A0C4DH29|HV103_HUMAN	tr|A0A5F7ZLX2|A0A5F7ZLX2_MACMU	69.388	98	30	0	20	117	1	98	2.50e-45	147
sp|A0A0C4DH29|HV103_HUMAN	tr|K7EZZ0|K7EZZ0_PELSI	61.818	110	37	1	7	116	7	111	4.04e-45	146
sp|A0A0C4DH29|HV103_HUMAN	tr|A0A5F4VTG4|A0A5F4VTG4_CALJA	75.510	98	11	1	20	117	1	85	4.24e-45	145
sp|A0A0C4DH29|HV103_HUMAN	tr|A0A2K6JN75|A0A2K6JN75_RHIBE	84.337	83	13	0	34	116	1	83	4.85e-45	145
sp|A0A0C4DH29|HV103_HUMAN	tr|A0A075B5U0|A0A075B5U0_MOUSE	69.388	98	30	0	20	117	1	98	6.40e-45	145
sp|A0A0C4DH29|HV103_HUMAN	tr|A0A0A6YWI9|A0A0A6YWI9_MOUSE	60.684	117	46	0	1	117	1	117	6.91e-45	146
sp|A0A0C4DH29|HV103_HUMAN	tr|A0A0B4J1M0|A0A0B4J1M0_MOUSE	68.367	98	31	0	20	117	1	98	7.54e-45	145
sp|A0A0C4DH29|HV103_HUMAN	tr|A0A091E297|A0A091E297_FUKDA	55.172	116	52	0	1	116	1	116	9.43e-45	147
sp|A0A0C4DH29|HV103_HUMAN	sp|P01747|HVM03_MOUSE	68.041	97	31	0	21	117	1	97	4.14e-44	144
sp|A0A0C4DH29|HV103_HUMAN	tr|A0A2R8Z8P0|A0A2R8Z8P0_PANPA	79.070	86	18	0	32	117	1	86	6.07e-44	143
sp|A0A0C4DH29|HV103_HUMAN	tr|A0A075B5S3|A0A075B5S3_MOUSE	61.321	106	41	0	10	115	6	111	7.46e-44	143
sp|A0A0C4DH29|HV103_HUMAN	tr|G3IG94|G3IG94_CRIGR	61.207	116	45	0	1	116	307	422	7.85e-44	152
sp|A0A0C4DH29|HV103_HUMAN	tr|G3IG94|G3IG94_CRIGR	45.455	110	58	1	10	117	187	296	2.77e-27	108
sp|A0A0C4DH29|HV103_HUMAN	tr|G3IG94|G3IG94_CRIGR	63.333	60	22	0	16	75	134	193	7.81e-17	80.1
sp|A0A0C4DH29|HV103_HUMAN	tr|A0A2K6V969|A0A2K6V969_SAIBB	66.327	98	33	0	20	117	1	98	8.62e-44	143
sp|A0A0C4DH29|HV103_HUMAN	tr|A0A075B5W7|A0A075B5W7_MOUSE	68.367	98	31	0	20	117	1	98	1.23e-43	142
sp|A0A0C4DH29|HV103_HUMAN	tr|A0A075B680|A0A075B680_MOUSE	66.327	98	33	0	20	117	1	98	1.69e-43	142
sp|A0A0C4DH29|HV103_HUMAN	tr|A0A2K5WBH2|A0A2K5WBH2_MACFA	76.531	98	16	1	20	117	1	91	1.81e-43	142
sp|A0A0C4DH29|HV103_HUMAN	tr|A0A5F8A8G1|A0A5F8A8G1_MACMU	72.632	95	25	1	20	114	1	94	2.59e-43	141
sp|A0A0C4DH29|HV103_HUMAN	sp|P01741|HVM00_MOUSE	69.072	97	30	0	20	116	1	97	3.01e-43	142
sp|A0A0C4DH29|HV103_HUMAN	tr|A0A1L8HZ14|A0A1L8HZ14_XENLA	56.637	113	46	2	7	116	3	115	3.65e-43	142
sp|A0A0C4DH29|HV103_HUMAN	tr|A0A2K6KE07|A0A2K6KE07_RHIBE	52.991	117	55	0	1	117	1	117	4.44e-43	144
sp|A0A0C4DH29|HV103_HUMAN	tr|G3RRT5|G3RRT5_GORGO	77.907	86	19	0	32	117	1	86	4.52e-43	140
sp|A0A0C4DH29|HV103_HUMAN	tr|G3TSD3|G3TSD3_LOXAF	59.459	111	45	0	7	117	7	117	5.46e-43	141
sp|A0A0C4DH29|HV103_HUMAN	sp|P01756|HVM12_MOUSE	67.347	98	32	0	20	117	1	98	6.16e-43	141
sp|A0A0C4DH29|HV103_HUMAN	tr|A0A0B4J1N0|A0A0B4J1N0_MOUSE	66.327	98	33	0	20	117	1	98	6.60e-43	140
sp|A0A0C4DH29|HV103_HUMAN	sp|P18526|HVM55_MOUSE	52.137	117	56	0	1	117	1	117	7.84e-43	141
sp|A0A0C4DH29|HV103_HUMAN	sp|P01757|HVM13_MOUSE	67.347	98	32	0	20	117	1	98	8.11e-43	141
sp|A0A0C4DH29|HV103_HUMAN	tr|A0A075B5Q2|A0A075B5Q2_MOUSE	52.991	117	55	0	1	117	1	117	8.47e-43	140
sp|A0A0C4DH29|HV103_HUMAN	sp|A0A0C4DH38|HV551_HUMAN	64.706	102	36	0	16	117	16	117	1.09e-42	140
sp|A0A0C4DH29|HV103_HUMAN	tr|A0A5F7Z831|A0A5F7Z831_MACMU	85.714	77	11	0	1	77	46	122	1.63e-42	140
sp|A0A0C4DH29|HV103_HUMAN	tr|A0A2I3LEY8|A0A2I3LEY8_PAPAN	59.259	108	44	0	10	117	10	117	1.66e-42	140
sp|A0A0C4DH29|HV103_HUMAN	sp|P06330|HVM51_MOUSE	66.327	98	33	0	20	117	1	98	1.67e-42	140
sp|A0A0C4DH29|HV103_HUMAN	tr|A0A0D9RA60|A0A0D9RA60_CHLSB	56.364	110	48	0	8	117	8	117	2.21e-42	140
sp|A0A0C4DH29|HV103_HUMAN	tr|A0A091EFX3|A0A091EFX3_FUKDA	63.000	100	37	0	18	117	119	218	2.42e-42	143
sp|A0A0C4DH29|HV103_HUMAN	tr|A0A091EFX3|A0A091EFX3_FUKDA	43.697	119	61	3	1	117	1	115	2.31e-25	100
sp|A0A0C4DH29|HV103_HUMAN	tr|A0A2K5NT64|A0A2K5NT64_CERAT	60.952	105	41	0	13	117	13	117	2.47e-42	140
sp|A0A0C4DH29|HV103_HUMAN	tr|A0A151NG87|A0A151NG87_ALLMI	62.617	107	40	0	11	117	233	339	2.63e-42	146
sp|A0A0C4DH29|HV103_HUMAN	tr|A0A151NG87|A0A151NG87_ALLMI	49.541	109	52	2	8	115	7	113	6.68e-31	117
sp|A0A0C4DH29|HV103_HUMAN	tr|A0A151NG87|A0A151NG87_ALLMI	40.566	106	61	1	8	111	134	239	5.58e-15	74.3
sp|A0A0C4DH29|HV103_HUMAN	tr|A0A075B674|A0A075B674_MOUSE	63.265	98	36	0	20	117	1	98	2.87e-42	139
sp|A0A0C4DH29|HV103_HUMAN	sp|P06329|HVM50_MOUSE	65.306	98	34	0	20	117	1	98	3.03e-42	139
sp|A0A0C4DH29|HV103_HUMAN	tr|A0A2I3S4I1|A0A2I3S4I1_PANTR	66.327	98	33	0	20	117	1	98	3.11e-42	139
sp|A0A0C4DH29|HV103_HUMAN	tr|A0A2R8ZFN9|A0A2R8ZFN9_PANPA	66.327	98	33	0	20	117	1	98	3.11e-42	139
sp|A0A0C4DH29|HV103_HUMAN	tr|A0A075B5T5|A0A075B5T5_MOUSE	67.347	98	32	0	20	117	1	98	3.27e-42	139
sp|A0A0C4DH29|HV103_HUMAN	tr|A0A091DVJ1|A0A091DVJ1_FUKDA	63.000	100	37	0	18	117	119	218	3.35e-42	143
sp|A0A0C4DH29|HV103_HUMAN	tr|A0A091DVJ1|A0A091DVJ1_FUKDA	39.831	118	67	2	1	117	1	115	1.68e-23	95.1
sp|A0A0C4DH29|HV103_HUMAN	tr|A0A075B5V1|A0A075B5V1_MOUSE	65.306	98	34	0	20	117	1	98	3.69e-42	139
sp|A0A0C4DH29|HV103_HUMAN	tr|A0A075B5V6|A0A075B5V6_MOUSE	64.286	98	35	0	20	117	1	98	4.21e-42	138
sp|A0A0C4DH29|HV103_HUMAN	tr|A0A075B5V7|A0A075B5V7_MOUSE	64.286	98	35	0	20	117	1	98	4.80e-42	138
sp|A0A0C4DH29|HV103_HUMAN	tr|A0A091EFX1|A0A091EFX1_FUKDA	64.220	109	39	0	9	117	496	604	4.98e-42	150
sp|A0A0C4DH29|HV103_HUMAN	tr|A0A091EFX1|A0A091EFX1_FUKDA	51.754	114	53	1	4	117	6	117	4.01e-35	131
sp|A0A0C4DH29|HV103_HUMAN	tr|A0A091EFX1|A0A091EFX1_FUKDA	49.020	102	52	0	16	117	221	322	8.44e-30	117
sp|A0A0C4DH29|HV103_HUMAN	tr|A0A091EFX1|A0A091EFX1_FUKDA	42.718	103	54	2	16	117	367	465	1.10e-19	88.2
sp|A0A0C4DH29|HV103_HUMAN	tr|M3XRS9|M3XRS9_MUSPF	49.573	117	59	0	1	117	1	117	5.51e-42	139
sp|A0A0C4DH29|HV103_HUMAN	tr|A0A2I3SB50|A0A2I3SB50_PANTR	63.265	98	36	0	20	117	1	98	5.55e-42	138
sp|A0A0C4DH29|HV103_HUMAN	tr|A0A2R8ZJ75|A0A2R8ZJ75_PANPA	63.265	98	36	0	20	117	1	98	5.55e-42	138
sp|A0A0C4DH29|HV103_HUMAN	tr|K7F4T3|K7F4T3_PELSI	59.434	106	43	0	12	117	121	226	5.91e-42	142
sp|A0A0C4DH29|HV103_HUMAN	tr|K7F4T3|K7F4T3_PELSI	52.041	98	47	0	20	117	1	98	9.12e-29	108
sp|A0A0C4DH29|HV103_HUMAN	tr|A0A2I3GXF9|A0A2I3GXF9_NOMLE	63.265	98	36	0	20	117	1	98	6.40e-42	138
sp|A0A0C4DH29|HV103_HUMAN	tr|A0A2K6S2M7|A0A2K6S2M7_SAIBB	52.991	117	55	0	1	117	1	117	7.07e-42	140
sp|A0A0C4DH29|HV103_HUMAN	tr|A0A0D9R9T1|A0A0D9R9T1_CHLSB	60.169	118	35	2	1	117	1	107	7.26e-42	138
sp|A0A0C4DH29|HV103_HUMAN	tr|A0A2I2Y2J2|A0A2I2Y2J2_GORGO	63.265	98	36	0	20	117	1	98	7.38e-42	138
sp|A0A0C4DH29|HV103_HUMAN	tr|A0A2K5UI48|A0A2K5UI48_MACFA	60.000	105	42	0	13	117	13	117	7.70e-42	139
sp|A0A0C4DH29|HV103_HUMAN	tr|A0A0D9RA93|A0A0D9RA93_CHLSB	62.745	102	38	0	16	117	16	117	9.22e-42	138
sp|A0A0C4DH29|HV103_HUMAN	tr|A0A0D9R9U3|A0A0D9R9U3_CHLSB	53.846	117	54	0	1	117	1	117	9.91e-42	139
sp|A0A0C4DH29|HV103_HUMAN	sp|P0DP02|HVC33_HUMAN	54.701	117	53	0	1	117	1	117	1.20e-41	138
sp|A0A0C4DH29|HV103_HUMAN	tr|K7F7J2|K7F7J2_PELSI	57.658	111	47	0	7	117	7	117	1.31e-41	138
sp|A0A0C4DH29|HV103_HUMAN	tr|A0A075B5S1|A0A075B5S1_MOUSE	58.163	98	41	0	20	117	1	98	1.71e-41	137
sp|A0A0C4DH29|HV103_HUMAN	tr|A0A5G3HG54|A0A5G3HG54_XENTR	59.596	99	40	0	19	117	5	103	1.89e-41	137
sp|A0A0C4DH29|HV103_HUMAN	tr|A0A075B5Y3|A0A075B5Y3_MOUSE	62.393	117	44	0	1	117	1	117	2.17e-41	137
sp|A0A0C4DH29|HV103_HUMAN	tr|A0A0J9YY99|A0A0J9YY99_HUMAN	52.991	117	55	0	1	117	1	117	2.24e-41	137
sp|A0A0C4DH29|HV103_HUMAN	tr|A0A0B4J1J7|A0A0B4J1J7_MOUSE	65.306	98	34	0	20	117	1	98	2.32e-41	136
sp|A0A0C4DH29|HV103_HUMAN	tr|K7EVF8|K7EVF8_PONAB	52.137	117	56	0	1	117	1	117	2.47e-41	137
sp|A0A0C4DH29|HV103_HUMAN	tr|A0A2K5NSZ0|A0A2K5NSZ0_CERAT	56.481	108	47	0	10	117	10	117	2.77e-41	137
sp|A0A0C4DH29|HV103_HUMAN	tr|A0A075B5R1|A0A075B5R1_MOUSE	50.427	117	58	0	1	117	1	117	2.88e-41	137
sp|A0A0C4DH29|HV103_HUMAN	tr|H0WT17|H0WT17_OTOGA	66.019	103	35	0	15	117	17	119	3.27e-41	137
sp|A0A0C4DH29|HV103_HUMAN	tr|A0A0A6YXA5|A0A0A6YXA5_MOUSE	61.538	117	45	0	1	117	1	117	3.28e-41	137
sp|A0A0C4DH29|HV103_HUMAN	tr|A0A075B5Y4|A0A075B5Y4_MOUSE	62.393	117	44	0	1	117	1	117	3.32e-41	137
sp|A0A0C4DH29|HV103_HUMAN	tr|A0A075B5S9|A0A075B5S9_MOUSE	58.163	98	41	0	20	117	1	98	3.34e-41	136
sp|A0A0C4DH29|HV103_HUMAN	tr|K7FF31|K7FF31_PELSI	55.455	110	49	0	8	117	6	115	3.41e-41	137
sp|A0A0C4DH29|HV103_HUMAN	sp|P01764|HV323_HUMAN	52.991	117	55	0	1	117	1	117	3.54e-41	137
sp|A0A0C4DH29|HV103_HUMAN	tr|K7F7N7|K7F7N7_PELSI	61.538	104	40	0	14	117	122	225	4.00e-41	140
sp|A0A0C4DH29|HV103_HUMAN	tr|K7F7N7|K7F7N7_PELSI	58.163	98	41	0	20	117	1	98	2.75e-33	120
sp|A0A0C4DH29|HV103_HUMAN	tr|H0XHG4|H0XHG4_OTOGA	59.633	109	44	0	9	117	1	109	4.71e-41	136
sp|A0A0C4DH29|HV103_HUMAN	tr|A0A075B5Q0|A0A075B5Q0_MOUSE	50.427	117	58	0	1	117	1	117	7.97e-41	135
sp|A0A0C4DH29|HV103_HUMAN	tr|A0A0D9R9D8|A0A0D9R9D8_CHLSB	51.282	117	57	0	1	117	1	117	8.72e-41	136
sp|A0A0C4DH29|HV103_HUMAN	tr|A0A0D9RA45|A0A0D9RA45_CHLSB	52.137	117	56	0	1	117	1	117	9.47e-41	136
sp|A0A0C4DH29|HV103_HUMAN	sp|A0A0J9YXX1|HV5X1_HUMAN	62.745	102	38	0	16	117	16	117	9.92e-41	135
sp|A0A0C4DH29|HV103_HUMAN	tr|M3XQD7|M3XQD7_MUSPF	49.573	117	59	0	1	117	1	117	1.05e-40	135
sp|A0A0C4DH29|HV103_HUMAN	tr|A0A1L8HZ34|A0A1L8HZ34_XENLA	60.606	99	39	0	19	117	124	222	1.20e-40	139
sp|A0A0C4DH29|HV103_HUMAN	tr|A0A1L8HZ34|A0A1L8HZ34_XENLA	39.286	112	64	3	7	117	11	119	1.43e-18	82.4
sp|A0A0C4DH29|HV103_HUMAN	tr|F6PZJ5|F6PZJ5_XENTR	52.174	115	55	0	3	117	10	124	1.23e-40	135
sp|A0A0C4DH29|HV103_HUMAN	tr|A0A2K5UJH9|A0A2K5UJH9_MACFA	61.224	98	38	0	20	117	1	98	1.25e-40	135
sp|A0A0C4DH29|HV103_HUMAN	sp|A0A075B6Q5|HV364_HUMAN	52.137	117	56	0	1	117	2	118	1.44e-40	135
sp|A0A0C4DH29|HV103_HUMAN	sp|P0DP03|HVC05_HUMAN	52.991	117	55	0	1	117	1	117	1.50e-40	135
sp|A0A0C4DH29|HV103_HUMAN	sp|P01768|HV330_HUMAN	52.991	117	55	0	1	117	1	117	1.50e-40	135
sp|A0A0C4DH29|HV103_HUMAN	tr|A0A0D9RA88|A0A0D9RA88_CHLSB	60.784	102	40	0	16	117	16	117	1.63e-40	135
sp|A0A0C4DH29|HV103_HUMAN	tr|A0A1D5Q4P2|A0A1D5Q4P2_MACMU	73.469	98	15	1	20	117	1	87	1.64e-40	134
sp|A0A0C4DH29|HV103_HUMAN	tr|A0A2K6V8Z6|A0A2K6V8Z6_SAIBB	62.245	98	37	0	20	117	1	98	1.73e-40	134
sp|A0A0C4DH29|HV103_HUMAN	tr|G1QG99|G1QG99_MYOLU	50.427	117	58	0	1	117	1	117	1.77e-40	135
sp|A0A0C4DH29|HV103_HUMAN	tr|A0A2I2ZTZ2|A0A2I2ZTZ2_GORGO	63.265	98	36	0	20	117	1	98	1.89e-40	134
sp|A0A0C4DH29|HV103_HUMAN	tr|M3XN39|M3XN39_MUSPF	50.427	117	58	0	1	117	1	117	1.89e-40	135
sp|A0A0C4DH29|HV103_HUMAN	sp|P18525|HVM54_MOUSE	49.573	117	59	0	1	117	1	117	1.93e-40	135
sp|A0A0C4DH29|HV103_HUMAN	tr|A0A2R8MJ92|A0A2R8MJ92_CALJA	54.545	110	50	0	8	117	43	152	2.01e-40	137
sp|A0A0C4DH29|HV103_HUMAN	tr|A0A2I3GUV1|A0A2I3GUV1_NOMLE	63.265	98	36	0	20	117	1	98	2.25e-40	134
sp|A0A0C4DH29|HV103_HUMAN	tr|A0A2K6EFD9|A0A2K6EFD9_PROCO	55.455	110	49	0	8	117	8	117	2.51e-40	136
sp|A0A0C4DH29|HV103_HUMAN	tr|A0A1L8HZ21|A0A1L8HZ21_XENLA	52.727	110	52	0	8	117	7	116	2.63e-40	135
sp|A0A0C4DH29|HV103_HUMAN	tr|A0A0A6YVW3|A0A0A6YVW3_MOUSE	61.538	117	45	0	1	117	1	117	3.03e-40	134
sp|A0A0C4DH29|HV103_HUMAN	tr|A0A5F8AH97|A0A5F8AH97_MACMU	55.856	111	48	1	7	117	8	117	3.54e-40	136
sp|A0A0C4DH29|HV103_HUMAN	tr|A0A2K6ERF9|A0A2K6ERF9_PROCO	53.846	117	54	0	1	117	1	117	3.93e-40	135
sp|A0A0C4DH29|HV103_HUMAN	tr|G1Q1T1|G1Q1T1_MYOLU	48.718	117	60	0	1	117	1	117	4.63e-40	134
sp|A0A0C4DH29|HV103_HUMAN	tr|A0A5F8AF16|A0A5F8AF16_MACMU	60.204	98	39	0	20	117	1	98	4.64e-40	133
sp|A0A0C4DH29|HV103_HUMAN	sp|P0DP04|HV43D_HUMAN	53.636	110	51	0	8	117	8	117	6.22e-40	134
sp|A0A0C4DH29|HV103_HUMAN	tr|I3MSG9|I3MSG9_ICTTR	54.701	117	53	0	1	117	1	117	6.71e-40	135
sp|A0A0C4DH29|HV103_HUMAN	sp|P01772|HV333_HUMAN	53.846	117	54	0	1	117	1	117	6.74e-40	133
sp|A0A0C4DH29|HV103_HUMAN	tr|A0A075B5X6|A0A075B5X6_MOUSE	62.245	98	37	0	20	117	1	98	6.86e-40	133
sp|A0A0C4DH29|HV103_HUMAN	tr|A0A075B5Q4|A0A075B5Q4_MOUSE	48.718	117	60	0	1	117	1	117	8.57e-40	133
sp|A0A0C4DH29|HV103_HUMAN	tr|A0A2K5C7Q6|A0A2K5C7Q6_AOTNA	52.137	117	56	0	1	117	1	117	9.76e-40	134
sp|A0A0C4DH29|HV103_HUMAN	tr|A0A2K5M5I1|A0A2K5M5I1_CERAT	50.427	117	58	0	1	117	1	117	1.05e-39	134
sp|A0A0C4DH29|HV103_HUMAN	tr|A0A075B5P9|A0A075B5P9_MOUSE	50.427	117	58	0	1	117	1	117	1.07e-39	133
sp|A0A0C4DH29|HV103_HUMAN	tr|A0A5F4W369|A0A5F4W369_CALJA	50.427	117	58	0	1	117	1	117	1.13e-39	134
sp|A0A0C4DH29|HV103_HUMAN	tr|J9NYY8|J9NYY8_CANLF	53.636	110	51	0	8	117	8	117	1.20e-39	134
sp|A0A0C4DH29|HV103_HUMAN	tr|A0A2R8N922|A0A2R8N922_CALJA	61.224	98	38	0	20	117	1	98	1.33e-39	132
sp|A0A0C4DH29|HV103_HUMAN	tr|A0A075B7F0|A0A075B7F0_HUMAN	52.137	117	55	1	1	117	1	116	1.44e-39	132
sp|A0A0C4DH29|HV103_HUMAN	tr|G1Q5Q0|G1Q5Q0_MYOLU	49.573	117	59	0	1	117	1	117	1.56e-39	132
sp|A0A0C4DH29|HV103_HUMAN	tr|G1Q0R4|G1Q0R4_MYOLU	47.863	117	61	0	1	117	1	117	1.78e-39	132
sp|A0A0C4DH29|HV103_HUMAN	tr|A0A2I3LK40|A0A2I3LK40_PAPAN	60.204	98	39	0	20	117	1	98	1.82e-39	132
sp|A0A0C4DH29|HV103_HUMAN	tr|K7ETS2|K7ETS2_PONAB	50.000	118	58	1	1	117	1	118	1.91e-39	133
sp|A0A0C4DH29|HV103_HUMAN	tr|A0A075B5V8|A0A075B5V8_MOUSE	61.224	98	38	0	20	117	1	98	2.10e-39	132
sp|A0A0C4DH29|HV103_HUMAN	tr|A0A2K5XY98|A0A2K5XY98_MANLE	60.204	98	39	0	20	117	1	98	2.20e-39	132
sp|A0A0C4DH29|HV103_HUMAN	tr|K7FRL7|K7FRL7_PELSI	55.963	109	48	0	8	116	8	116	2.25e-39	132
sp|A0A0C4DH29|HV103_HUMAN	sp|A0A0B4J1X5|HV374_HUMAN	51.282	117	57	0	1	117	1	117	2.25e-39	132
sp|A0A0C4DH29|HV103_HUMAN	tr|A0A2K6ENU6|A0A2K6ENU6_PROCO	54.545	110	50	0	8	117	8	117	2.28e-39	133
sp|A0A0C4DH29|HV103_HUMAN	sp|A0A0B4J1X8|HV343_HUMAN	52.727	110	52	0	8	117	8	117	2.39e-39	132
sp|A0A0C4DH29|HV103_HUMAN	tr|H0W320|H0W320_CAVPO	53.636	110	51	0	8	117	8	117	2.48e-39	132
sp|A0A0C4DH29|HV103_HUMAN	tr|A0A3B4TL87|A0A3B4TL87_SERDU	49.138	116	59	0	2	117	2	117	2.55e-39	133
sp|A0A0C4DH29|HV103_HUMAN	tr|A0A2I3MBE1|A0A2I3MBE1_PAPAN	57.265	117	27	1	1	117	1	94	2.73e-39	131
sp|A0A0C4DH29|HV103_HUMAN	tr|A0A5F4VUD3|A0A5F4VUD3_CALJA	50.427	117	58	0	1	117	1	117	3.01e-39	133
sp|A0A0C4DH29|HV103_HUMAN	tr|A0A2K5XIY5|A0A2K5XIY5_MANLE	50.427	117	58	0	1	117	1	117	3.13e-39	133
sp|A0A0C4DH29|HV103_HUMAN	tr|A0A2I2ZKB9|A0A2I2ZKB9_GORGO	52.991	117	55	0	1	117	1	117	3.15e-39	133
sp|A0A0C4DH29|HV103_HUMAN	sp|P18524|HVM53_MOUSE	50.427	117	58	0	1	117	1	117	3.15e-39	132
sp|A0A0C4DH29|HV103_HUMAN	tr|A0A2K6SD46|A0A2K6SD46_SAIBB	50.427	117	58	0	1	117	1	117	3.23e-39	132
sp|A0A0C4DH29|HV103_HUMAN	tr|A0A5F4WEB3|A0A5F4WEB3_CALJA	51.282	117	57	0	1	117	37	153	3.38e-39	136
sp|A0A0C4DH29|HV103_HUMAN	tr|G3UKC4|G3UKC4_LOXAF	55.856	111	49	0	7	117	7	117	4.10e-39	131
sp|A0A0C4DH29|HV103_HUMAN	tr|M3Z9E6|M3Z9E6_NOMLE	51.261	119	56	1	1	117	1	119	4.11e-39	132
sp|A0A0C4DH29|HV103_HUMAN	tr|A0A2I3M6H7|A0A2I3M6H7_PAPAN	60.000	100	40	0	18	117	5	104	4.75e-39	131
sp|A0A0C4DH29|HV103_HUMAN	tr|A0A0D9RA66|A0A0D9RA66_CHLSB	59.804	102	41	0	16	117	16	117	5.27e-39	131
sp|A0A0C4DH29|HV103_HUMAN	tr|A0A2K5W9J2|A0A2K5W9J2_MACFA	54.545	110	50	0	8	117	8	117	5.59e-39	133
sp|A0A0C4DH29|HV103_HUMAN	tr|M3XR23|M3XR23_MUSPF	49.573	117	59	0	1	117	1	117	5.74e-39	132
sp|A0A0C4DH29|HV103_HUMAN	sp|P18529|HVM58_MOUSE	49.573	117	59	0	1	117	1	117	6.42e-39	131
sp|A0A0C4DH29|HV103_HUMAN	tr|A0A2I3HFG3|A0A2I3HFG3_NOMLE	51.818	110	53	0	8	117	8	117	7.07e-39	134
sp|A0A0C4DH29|HV103_HUMAN	tr|G1QCR1|G1QCR1_MYOLU	51.818	110	53	0	8	117	8	117	7.09e-39	131
sp|A0A0C4DH29|HV103_HUMAN	sp|A0A0A0MS15|HV349_HUMAN	52.101	119	55	1	1	117	1	119	7.28e-39	131
sp|A0A0C4DH29|HV103_HUMAN	tr|G1P3R4|G1P3R4_MYOLU	50.909	110	54	0	8	117	8	117	7.30e-39	131
sp|A0A0C4DH29|HV103_HUMAN	tr|A0A2K5U8W4|A0A2K5U8W4_MACFA	51.282	117	57	0	1	117	1	117	7.57e-39	132
sp|A0A0C4DH29|HV103_HUMAN	tr|A0A091D7S3|A0A091D7S3_FUKDA	50.427	117	58	0	1	117	1	117	7.69e-39	132
sp|A0A0C4DH29|HV103_HUMAN	sp|A0A0J9YX35|HV64D_HUMAN	52.727	110	52	0	8	117	8	117	7.91e-39	130
sp|A0A0C4DH29|HV103_HUMAN	tr|A0A2K6SYU5|A0A2K6SYU5_SAIBB	52.137	117	55	1	1	117	11	126	8.41e-39	131
sp|A0A0C4DH29|HV103_HUMAN	tr|A0A2K6EXZ1|A0A2K6EXZ1_PROCO	53.636	110	51	0	8	117	8	117	9.13e-39	132
sp|A0A0C4DH29|HV103_HUMAN	tr|A0A3Q2GSV2|A0A3Q2GSV2_HORSE	53.636	110	51	0	8	117	58	167	9.15e-39	134
sp|A0A0C4DH29|HV103_HUMAN	tr|A0A2R8MDT6|A0A2R8MDT6_CALJA	59.184	98	40	0	20	117	1	98	9.33e-39	130
sp|A0A0C4DH29|HV103_HUMAN	tr|A0A151NG84|A0A151NG84_ALLMI	56.757	111	48	0	7	117	375	485	9.52e-39	140
sp|A0A0C4DH29|HV103_HUMAN	tr|A0A151NG84|A0A151NG84_ALLMI	49.573	117	59	0	1	117	1	117	7.10e-31	119
sp|A0A0C4DH29|HV103_HUMAN	tr|A0A151NG84|A0A151NG84_ALLMI	45.714	105	57	0	13	117	256	360	1.08e-26	107
sp|A0A0C4DH29|HV103_HUMAN	tr|A0A151NG84|A0A151NG84_ALLMI	39.394	99	58	1	16	112	140	238	5.67e-13	68.9
sp|A0A0C4DH29|HV103_HUMAN	tr|A0A096NL44|A0A096NL44_PAPAN	49.573	117	59	0	1	117	1	117	9.73e-39	131
sp|A0A0C4DH29|HV103_HUMAN	tr|A0A5F4W1Q4|A0A5F4W1Q4_CALJA	50.000	118	58	1	1	117	1	118	1.05e-38	132
sp|A0A0C4DH29|HV103_HUMAN	tr|H0W6K2|H0W6K2_CAVPO	48.696	115	59	0	1	115	1	115	1.20e-38	131
sp|A0A0C4DH29|HV103_HUMAN	tr|A0A5F7ZPE0|A0A5F7ZPE0_MACMU	50.862	116	57	0	1	116	1	116	1.21e-38	131
sp|A0A0C4DH29|HV103_HUMAN	tr|A0A5F4CI22|A0A5F4CI22_CANLF	53.211	109	51	0	8	116	8	116	1.24e-38	131
sp|A0A0C4DH29|HV103_HUMAN	tr|K7GD54|K7GD54_PELSI	54.955	111	48	2	7	116	5	114	1.40e-38	130
sp|A0A0C4DH29|HV103_HUMAN	sp|P01763|HV348_HUMAN	50.909	110	54	0	8	117	8	117	1.56e-38	130
sp|A0A0C4DH29|HV103_HUMAN	tr|A0A091DXU9|A0A091DXU9_FUKDA	50.427	117	58	0	1	117	36	152	1.69e-38	134
sp|A0A0C4DH29|HV103_HUMAN	tr|A0A091DXU9|A0A091DXU9_FUKDA	39.806	103	59	2	17	117	151	252	8.08e-22	91.3
sp|A0A0C4DH29|HV103_HUMAN	tr|A0A2K5C8I7|A0A2K5C8I7_AOTNA	51.282	117	56	1	1	117	1	116	1.75e-38	130
sp|A0A0C4DH29|HV103_HUMAN	tr|A0A2K6JWD6|A0A2K6JWD6_RHIBE	58.163	98	41	0	20	117	1	98	2.03e-38	129
sp|A0A0C4DH29|HV103_HUMAN	sp|A0A0C4DH32|HV320_HUMAN	49.573	117	59	0	1	117	1	117	2.09e-38	130
sp|A0A0C4DH29|HV103_HUMAN	tr|G1QFC5|G1QFC5_MYOLU	54.206	107	49	0	11	117	15	121	2.25e-38	130
sp|A0A0C4DH29|HV103_HUMAN	tr|A0A2K6EW25|A0A2K6EW25_PROCO	54.545	110	50	0	8	117	8	117	2.26e-38	131
sp|A0A0C4DH29|HV103_HUMAN	tr|H2NMH2|H2NMH2_PONAB	49.573	117	59	0	1	117	1	117	2.52e-38	129
sp|A0A0C4DH29|HV103_HUMAN	tr|G1Q345|G1Q345_MYOLU	48.718	117	60	0	1	117	1	117	2.69e-38	129
sp|A0A0C4DH29|HV103_HUMAN	tr|M3Y650|M3Y650_MUSPF	52.727	110	52	0	8	117	23	132	2.83e-38	130
sp|A0A0C4DH29|HV103_HUMAN	tr|A0A5F4VUV7|A0A5F4VUV7_CALJA	50.000	116	58	0	1	116	1	116	2.91e-38	130
sp|A0A0C4DH29|HV103_HUMAN	tr|A0A2R9B1R4|A0A2R9B1R4_PANPA	71.429	98	20	1	20	117	1	90	2.95e-38	129
sp|A0A0C4DH29|HV103_HUMAN	tr|A0A2K5ZSQ9|A0A2K5ZSQ9_MANLE	51.282	117	56	1	1	117	1	116	3.21e-38	130
sp|A0A0C4DH29|HV103_HUMAN	tr|A0A151NR16|A0A151NR16_ALLMI	57.018	114	47	2	6	117	6	119	3.45e-38	130
sp|A0A0C4DH29|HV103_HUMAN	tr|A0A2K5TK52|A0A2K5TK52_MACFA	52.101	119	55	1	1	117	1	119	4.02e-38	130
sp|A0A0C4DH29|HV103_HUMAN	tr|G1Q5E6|G1Q5E6_MYOLU	48.718	117	60	0	1	117	1	117	4.04e-38	129
sp|A0A0C4DH29|HV103_HUMAN	tr|K7EVC5|K7EVC5_PONAB	51.282	117	57	0	1	117	1	117	4.09e-38	129
sp|A0A0C4DH29|HV103_HUMAN	tr|A0A060YXG6|A0A060YXG6_ONCMY	54.054	111	50	1	7	117	7	116	4.11e-38	129
sp|A0A0C4DH29|HV103_HUMAN	tr|A0A2K6ELA9|A0A2K6ELA9_PROCO	52.727	110	52	0	8	117	8	117	4.30e-38	130
sp|A0A0C4DH29|HV103_HUMAN	tr|K7EW18|K7EW18_PONAB	52.632	114	52	1	4	117	6	117	4.45e-38	129
sp|A0A0C4DH29|HV103_HUMAN	tr|A0A0D9R9E1|A0A0D9R9E1_CHLSB	51.282	117	55	1	1	115	1	117	4.49e-38	129
sp|A0A0C4DH29|HV103_HUMAN	tr|A0A2K6T6T7|A0A2K6T6T7_SAIBB	51.282	117	57	0	1	117	1	117	4.50e-38	129
sp|A0A0C4DH29|HV103_HUMAN	tr|A0A075B7F1|A0A075B7F1_HUMAN	48.696	115	59	0	1	115	1	115	4.67e-38	129
sp|A0A0C4DH29|HV103_HUMAN	tr|H2RF11|H2RF11_PANTR	52.991	117	54	1	1	117	1	116	5.01e-38	130
sp|A0A0C4DH29|HV103_HUMAN	tr|A0A075B5Q6|A0A075B5Q6_MOUSE	49.573	117	58	1	1	117	1	116	5.38e-38	129
sp|A0A0C4DH29|HV103_HUMAN	tr|A0A0D9R9I6|A0A0D9R9I6_CHLSB	56.780	118	39	2	1	117	1	107	5.52e-38	128
sp|A0A0C4DH29|HV103_HUMAN	tr|A0A2K5TY33|A0A2K5TY33_MACFA	50.862	116	57	0	1	116	1	116	6.39e-38	131
sp|A0A0C4DH29|HV103_HUMAN	tr|A0A2R9AG80|A0A2R9AG80_PANPA	66.327	98	20	1	20	117	1	85	6.40e-38	127
sp|A0A0C4DH29|HV103_HUMAN	tr|A0A2R8N5Q8|A0A2R8N5Q8_CALJA	60.204	98	39	0	20	117	1	98	6.55e-38	128
sp|A0A0C4DH29|HV103_HUMAN	sp|P01782|HV309_HUMAN	50.000	110	55	0	8	117	8	117	6.59e-38	128
sp|A0A0C4DH29|HV103_HUMAN	tr|A0A2I3GHC9|A0A2I3GHC9_NOMLE	53.571	112	50	1	8	117	8	119	6.63e-38	130
sp|A0A0C4DH29|HV103_HUMAN	tr|A0A286XAB4|A0A286XAB4_CAVPO	50.427	117	58	0	1	117	1	117	7.31e-38	129
sp|A0A0C4DH29|HV103_HUMAN	tr|A0A2R8N688|A0A2R8N688_CALJA	52.727	110	52	0	8	117	103	212	7.33e-38	132
sp|A0A0C4DH29|HV103_HUMAN	tr|M3YGV9|M3YGV9_MUSPF	47.863	117	61	0	1	117	1	117	7.62e-38	128
sp|A0A0C4DH29|HV103_HUMAN	tr|G3S3L4|G3S3L4_GORGO	69.608	102	23	1	16	117	2	95	8.14e-38	127
sp|A0A0C4DH29|HV103_HUMAN	tr|A0A091DV01|A0A091DV01_FUKDA	50.427	117	58	0	1	117	1	117	8.86e-38	132
sp|A0A0C4DH29|HV103_HUMAN	tr|A0A2R8MKC6|A0A2R8MKC6_CALJA	48.718	117	60	0	1	117	1	117	9.28e-38	130
sp|A0A0C4DH29|HV103_HUMAN	tr|A0A287D226|A0A287D226_ICTTR	53.636	110	51	0	8	117	8	117	9.82e-38	129
sp|A0A0C4DH29|HV103_HUMAN	tr|G1QDJ7|G1QDJ7_MYOLU	56.122	98	43	0	20	117	1	98	1.13e-37	128
sp|A0A0C4DH29|HV103_HUMAN	tr|A0A075B5U4|A0A075B5U4_MOUSE	59.804	102	40	1	1	102	1	101	1.15e-37	127
sp|A0A0C4DH29|HV103_HUMAN	tr|A0A0D9R9L0|A0A0D9R9L0_CHLSB	50.000	110	55	0	8	117	8	117	1.23e-37	128
sp|A0A0C4DH29|HV103_HUMAN	tr|A0A2K5M3C2|A0A2K5M3C2_CERAT	80.000	90	16	1	30	117	1	90	1.35e-37	127
sp|A0A0C4DH29|HV103_HUMAN	tr|K7GFS8|K7GFS8_PELSI	64.045	89	32	0	1	89	1	89	1.42e-37	127
sp|A0A0C4DH29|HV103_HUMAN	tr|A0A2K5ZZ30|A0A2K5ZZ30_MANLE	52.679	112	51	1	8	117	8	119	1.52e-37	129
sp|A0A0C4DH29|HV103_HUMAN	tr|G1Q443|G1Q443_MYOLU	50.909	110	54	0	8	117	8	117	1.55e-37	127
sp|A0A0C4DH29|HV103_HUMAN	tr|A0A091DCR3|A0A091DCR3_FUKDA	50.909	110	54	0	8	117	43	152	1.57e-37	130
sp|A0A0C4DH29|HV103_HUMAN	tr|A0A2I2YNF3|A0A2I2YNF3_GORGO	51.282	117	57	0	1	117	1	117	1.72e-37	128
sp|A0A0C4DH29|HV103_HUMAN	tr|A0A2I3SCH7|A0A2I3SCH7_PANTR	55.882	102	45	0	16	117	21	122	1.75e-37	128
sp|A0A0C4DH29|HV103_HUMAN	tr|S4R3C0|S4R3C0_HUMAN	47.414	116	61	0	1	116	1	116	1.76e-37	127
sp|A0A0C4DH29|HV103_HUMAN	tr|A0A5F4CC76|A0A5F4CC76_CANLF	52.727	110	52	0	8	117	8	117	1.83e-37	136
sp|A0A0C4DH29|HV103_HUMAN	tr|G1Q4L5|G1Q4L5_MYOLU	49.153	118	59	1	1	117	1	118	1.84e-37	127
sp|A0A0C4DH29|HV103_HUMAN	tr|K7GDI0|K7GDI0_PELSI	51.351	111	54	0	6	116	5	115	1.85e-37	127
sp|A0A0C4DH29|HV103_HUMAN	tr|A0A0D9R9W5|A0A0D9R9W5_CHLSB	50.909	110	54	0	8	117	8	117	1.87e-37	127
sp|A0A0C4DH29|HV103_HUMAN	tr|G1LQ06|G1LQ06_AILME	49.550	111	56	0	7	117	10	120	1.89e-37	127
sp|A0A0C4DH29|HV103_HUMAN	tr|A0A075B7E8|A0A075B7E8_HUMAN	48.718	117	60	0	1	117	1	117	2.04e-37	127
sp|A0A0C4DH29|HV103_HUMAN	tr|A0A2K5TRJ5|A0A2K5TRJ5_MACFA	52.679	112	51	1	8	117	8	119	2.09e-37	128
sp|A0A0C4DH29|HV103_HUMAN	tr|H2RIL7|H2RIL7_PANTR	58.163	98	40	1	20	117	1	97	2.27e-37	127
sp|A0A075B6N3|TVBX1_HUMAN	sp|A0A075B6N3|TVBX1_HUMAN	100.000	115	0	0	1	115	1	115	1.26e-82	241
sp|A0A075B6N3|TVBX1_HUMAN	tr|H2PNT9|H2PNT9_PONAB	94.783	115	6	0	1	115	1	115	4.99e-77	227
sp|A0A075B6N3|TVBX1_HUMAN	tr|A0A0D9R5W2|A0A0D9R5W2_CHLSB	91.304	115	10	0	1	115	1	115	4.91e-74	220
sp|A0A075B6N3|TVBX1_HUMAN	tr|A0A2I3T9H8|A0A2I3T9H8_PANTR	98.969	97	1	0	19	115	1	97	1.15e-67	203
sp|A0A075B6N3|TVBX1_HUMAN	tr|A0A2R8ZA91|A0A2R8ZA91_PANPA	98.969	97	1	0	19	115	1	97	1.15e-67	203
sp|A0A075B6N3|TVBX1_HUMAN	tr|A0A2I2ZJE7|A0A2I2ZJE7_GORGO	97.938	97	2	0	19	115	1	97	6.09e-67	201
sp|A0A075B6N3|TVBX1_HUMAN	tr|A0A2K5XSP0|A0A2K5XSP0_MANLE	92.784	97	7	0	19	115	1	97	1.07e-63	193
sp|A0A075B6N3|TVBX1_HUMAN	tr|A0A5F7ZWJ4|A0A5F7ZWJ4_MACMU	91.753	97	8	0	19	115	1	97	4.37e-63	192
sp|A0A075B6N3|TVBX1_HUMAN	tr|A0A2K5UF66|A0A2K5UF66_MACFA	91.753	97	8	0	19	115	1	97	4.37e-63	192
sp|A0A075B6N3|TVBX1_HUMAN	tr|A0A2K6KK12|A0A2K6KK12_RHIBE	92.784	97	7	0	19	115	1	97	4.46e-63	192
sp|A0A075B6N3|TVBX1_HUMAN	tr|A0A2K5L3N1|A0A2K5L3N1_CERAT	90.722	97	9	0	19	115	1	97	3.59e-62	189
sp|A0A075B6N3|TVBX1_HUMAN	tr|A0A096N9L2|A0A096N9L2_PAPAN	90.722	97	9	0	19	115	1	97	4.83e-62	189
sp|A0A075B6N3|TVBX1_HUMAN	tr|A0A2I3GKI9|A0A2I3GKI9_NOMLE	89.583	96	10	0	20	115	1	96	2.20e-59	182
sp|A0A075B6N3|TVBX1_HUMAN	tr|H2PUM0|H2PUM0_PONAB	71.930	114	32	0	1	114	1	114	3.32e-53	167
sp|A0A075B6N3|TVBX1_HUMAN	tr|A0A2K5BVZ7|A0A2K5BVZ7_AOTNA	83.158	95	16	0	19	113	1	95	5.13e-53	166
sp|A0A075B6N3|TVBX1_HUMAN	tr|W5Q4F5|W5Q4F5_SHEEP	67.257	113	37	0	1	113	23	135	5.05e-52	166
sp|A0A075B6N3|TVBX1_HUMAN	tr|A0A5F4CT27|A0A5F4CT27_CANLF	69.298	114	35	0	1	114	1	114	1.77e-51	164
sp|A0A075B6N3|TVBX1_HUMAN	tr|A0A2R8M4I5|A0A2R8M4I5_CALJA	80.000	95	19	0	19	113	1	95	4.71e-51	161
sp|A0A075B6N3|TVBX1_HUMAN	tr|A0A5F5XT08|A0A5F5XT08_FELCA	68.750	112	35	0	4	115	5	116	1.00e-50	162
sp|A0A075B6N3|TVBX1_HUMAN	tr|A0A286XKW1|A0A286XKW1_CAVPO	67.925	106	34	0	8	113	8	113	8.41e-49	156
sp|A0A075B6N3|TVBX1_HUMAN	tr|A0A3Q1N4P1|A0A3Q1N4P1_BOVIN	71.134	97	28	0	19	115	1	97	1.56e-48	154
sp|A0A075B6N3|TVBX1_HUMAN	tr|G3UBK8|G3UBK8_LOXAF	62.385	109	40	1	6	113	5	113	6.14e-45	146
sp|A0A075B6N3|TVBX1_HUMAN	tr|G3QDM1|G3QDM1_GORGO	75.789	95	14	2	19	113	1	86	2.86e-44	144
sp|A0A075B6N3|TVBX1_HUMAN	tr|H0XTA8|H0XTA8_OTOGA	58.182	110	46	0	5	114	5	114	4.77e-44	144
sp|A0A075B6N3|TVBX1_HUMAN	sp|A0A0K0K1G6|TVBJ3_HUMAN	57.895	114	48	0	1	114	1	114	5.38e-44	144
sp|A0A075B6N3|TVBX1_HUMAN	tr|G1Q442|G1Q442_MYOLU	61.468	109	41	1	4	112	1	108	9.50e-44	143
sp|A0A075B6N3|TVBX1_HUMAN	tr|G3UCC7|G3UCC7_LOXAF	59.292	113	46	0	1	113	1	113	1.88e-43	142
sp|A0A075B6N3|TVBX1_HUMAN	tr|A0A5F5XEU5|A0A5F5XEU5_FELCA	59.633	109	44	0	5	113	15	123	1.21e-42	142
sp|A0A075B6N3|TVBX1_HUMAN	tr|A0A0D9R662|A0A0D9R662_CHLSB	54.386	114	52	0	1	114	1	114	4.93e-42	139
sp|A0A075B6N3|TVBX1_HUMAN	sp|A0A0K0K1A3|TVBJ1_HUMAN	54.386	114	52	0	1	114	1	114	1.62e-41	137
sp|A0A075B6N3|TVBX1_HUMAN	tr|A0A2K5NNM0|A0A2K5NNM0_CERAT	53.509	114	53	0	1	114	1	114	2.72e-41	137
sp|A0A075B6N3|TVBX1_HUMAN	tr|G3UL40|G3UL40_LOXAF	60.396	101	40	0	13	113	13	113	5.90e-41	136
sp|A0A075B6N3|TVBX1_HUMAN	tr|G1Q2D4|G1Q2D4_MYOLU	55.357	112	50	0	1	112	1	112	1.07e-40	135
sp|A0A075B6N3|TVBX1_HUMAN	tr|K7ESX3|K7ESX3_PONAB	55.455	110	49	0	5	114	19	128	1.17e-40	136
sp|A0A075B6N3|TVBX1_HUMAN	tr|W5Q4N3|W5Q4N3_SHEEP	56.140	114	50	0	1	114	11	124	6.05e-40	134
sp|A0A075B6N3|TVBX1_HUMAN	tr|A0A5F5XNC7|A0A5F5XNC7_FELCA	55.263	114	49	1	1	114	1	112	9.72e-40	133
sp|A0A075B6N3|TVBX1_HUMAN	tr|G3UE25|G3UE25_LOXAF	54.464	112	51	0	1	112	10	121	9.99e-40	133
sp|A0A075B6N3|TVBX1_HUMAN	tr|F7C4T5|F7C4T5_HORSE	59.804	102	41	0	13	114	34	135	1.09e-39	135
sp|A0A075B6N3|TVBX1_HUMAN	tr|H2PNS3|H2PNS3_PONAB	55.046	109	49	0	5	113	5	113	1.98e-39	132
sp|A0A075B6N3|TVBX1_HUMAN	tr|A0A0D9R656|A0A0D9R656_CHLSB	52.212	113	54	0	1	113	31	143	2.64e-39	133
sp|A0A075B6N3|TVBX1_HUMAN	tr|G1LI92|G1LI92_AILME	55.263	114	51	0	1	114	11	124	2.83e-39	132
sp|A0A075B6N3|TVBX1_HUMAN	tr|A0A2K6LQ67|A0A2K6LQ67_RHIBE	54.386	114	52	0	1	114	1	114	3.98e-39	132
sp|A0A075B6N3|TVBX1_HUMAN	tr|G1Q4U6|G1Q4U6_MYOLU	55.263	114	51	0	1	114	11	124	6.58e-39	132
sp|A0A075B6N3|TVBX1_HUMAN	tr|A0A5F4DAX7|A0A5F4DAX7_CANLF	54.128	109	49	1	6	113	5	113	7.24e-39	130
sp|A0A075B6N3|TVBX1_HUMAN	tr|A0A2I3SCZ6|A0A2I3SCZ6_PANTR	59.375	96	39	0	19	114	1	96	7.97e-39	131
sp|A0A075B6N3|TVBX1_HUMAN	tr|H2PNS6|H2PNS6_PONAB	53.509	114	52	1	1	114	1	113	8.98e-39	130
sp|A0A075B6N3|TVBX1_HUMAN	tr|A0A1D5QXD4|A0A1D5QXD4_MACMU	53.636	110	51	0	5	114	19	128	9.15e-39	132
sp|A0A075B6N3|TVBX1_HUMAN	tr|H2PNU0|H2PNU0_PONAB	55.238	105	47	0	10	114	10	114	1.08e-38	130
sp|A0A075B6N3|TVBX1_HUMAN	sp|P0DPF7|TVB63_HUMAN	55.046	109	49	0	5	113	5	113	1.23e-38	130
sp|A0A075B6N3|TVBX1_HUMAN	sp|A0A0J9YXY3|TVB62_HUMAN	55.046	109	49	0	5	113	5	113	1.23e-38	130
sp|A0A075B6N3|TVBX1_HUMAN	tr|H2RGN9|H2RGN9_PANTR	57.895	95	40	0	20	114	1	95	1.94e-38	129
sp|A0A075B6N3|TVBX1_HUMAN	tr|A0A5F9D380|A0A5F9D380_RABIT	54.386	114	52	0	1	114	44	157	2.31e-38	133
sp|A0A075B6N3|TVBX1_HUMAN	tr|A0A2R8ZWD9|A0A2R8ZWD9_PANPA	57.895	95	40	0	20	114	1	95	3.75e-38	129
sp|A0A075B6N3|TVBX1_HUMAN	sp|A0A0K0K1D8|TVB61_HUMAN	52.727	110	52	0	5	114	5	114	4.11e-38	129
sp|A0A075B6N3|TVBX1_HUMAN	tr|A0A5F4WJN4|A0A5F4WJN4_CALJA	53.509	114	53	0	1	114	1	114	4.56e-38	129
sp|A0A075B6N3|TVBX1_HUMAN	tr|G1Q6W7|G1Q6W7_MYOLU	55.752	113	50	0	1	113	15	127	4.73e-38	135
sp|A0A075B6N3|TVBX1_HUMAN	tr|F7CWY6|F7CWY6_HORSE	53.509	114	52	1	1	114	1	113	6.62e-38	129
sp|A0A075B6N3|TVBX1_HUMAN	tr|F7HY01|F7HY01_CALJA	57.895	95	40	0	20	114	1	95	7.23e-38	128
sp|A0A075B6N3|TVBX1_HUMAN	tr|H2PPB9|H2PPB9_PONAB	56.436	101	44	0	13	113	13	113	7.25e-38	128
sp|A0A075B6N3|TVBX1_HUMAN	sp|A0A5B6|TVB28_HUMAN	54.808	104	47	0	10	113	10	113	7.94e-38	128
sp|A0A075B6N3|TVBX1_HUMAN	tr|M3YAV6|M3YAV6_MUSPF	53.509	114	53	0	1	114	1	114	8.77e-38	128
sp|A0A075B6N3|TVBX1_HUMAN	tr|A0A2K5C4C7|A0A2K5C4C7_AOTNA	57.895	95	40	0	20	114	1	95	8.88e-38	128
sp|A0A075B6N3|TVBX1_HUMAN	tr|A0A2K5UPA6|A0A2K5UPA6_MACFA	56.842	95	41	0	20	114	1	95	9.30e-38	128
sp|A0A075B6N3|TVBX1_HUMAN	sp|A0A0A6YYG2|TVB66_HUMAN	52.212	113	54	0	1	113	1	113	1.19e-37	127
sp|A0A075B6N3|TVBX1_HUMAN	sp|A0A075B6N4|TVBY1_HUMAN	54.054	111	50	1	4	114	5	114	1.39e-37	127
sp|A0A075B6N3|TVBX1_HUMAN	tr|A0A452G201|A0A452G201_CAPHI	50.442	113	56	0	1	113	1	113	1.57e-37	128
sp|A0A075B6N3|TVBX1_HUMAN	tr|A0A2I2YL07|A0A2I2YL07_GORGO	58.333	96	40	0	19	114	1	96	1.67e-37	128
sp|A0A075B6N3|TVBX1_HUMAN	tr|A0A2K6S7S8|A0A2K6S7S8_SAIBB	57.895	95	40	0	20	114	1	95	1.87e-37	127
sp|A0A075B6N3|TVBX1_HUMAN	tr|A0A2K6KD85|A0A2K6KD85_RHIBE	56.436	101	44	0	13	113	18	118	2.77e-37	128
sp|A0A075B6N3|TVBX1_HUMAN	tr|A0A3Q1LKB1|A0A3Q1LKB1_BOVIN	55.769	104	46	0	11	114	76	179	3.70e-37	129
sp|A0A075B6N3|TVBX1_HUMAN	sp|A0A0K0K1C4|TVB27_HUMAN	56.436	101	44	0	13	113	13	113	3.80e-37	126
sp|A0A075B6N3|TVBX1_HUMAN	tr|A0A2I3GF47|A0A2I3GF47_NOMLE	57.895	95	40	0	20	114	1	95	4.12e-37	126
sp|A0A075B6N3|TVBX1_HUMAN	tr|W5Q2L8|W5Q2L8_SHEEP	51.327	113	55	0	1	113	1	113	4.25e-37	127
sp|A0A075B6N3|TVBX1_HUMAN	tr|A0A2R9B5I1|A0A2R9B5I1_PANPA	56.436	101	44	0	13	113	13	113	4.75e-37	127
sp|A0A075B6N3|TVBX1_HUMAN	tr|A0A096MTD3|A0A096MTD3_PAPAN	57.426	101	43	0	13	113	13	113	5.66e-37	127
sp|A0A075B6N3|TVBX1_HUMAN	tr|A0A5F7ZIN3|A0A5F7ZIN3_MACMU	55.789	95	42	0	20	114	1	95	7.28e-37	125
sp|A0A075B6N3|TVBX1_HUMAN	tr|H2PPC0|H2PPC0_PONAB	52.885	104	49	0	10	113	10	113	7.56e-37	125
sp|A0A075B6N3|TVBX1_HUMAN	tr|H2PP91|H2PP91_PONAB	51.327	113	55	0	1	113	1	113	8.23e-37	125
sp|A0A075B6N3|TVBX1_HUMAN	tr|W5Q4R5|W5Q4R5_SHEEP	52.632	114	54	0	1	114	1	114	8.46e-37	125
sp|A0A075B6N3|TVBX1_HUMAN	tr|G1Q7Z1|G1Q7Z1_MYOLU	58.763	97	40	0	17	113	10	106	8.55e-37	126
sp|A0A075B6N3|TVBX1_HUMAN	tr|A0A140T8N6|A0A140T8N6_MOUSE	51.754	114	54	1	1	114	1	113	8.75e-37	125
sp|A0A075B6N3|TVBX1_HUMAN	tr|A0A096MYF6|A0A096MYF6_PAPAN	55.789	95	42	0	20	114	1	95	8.87e-37	125
sp|A0A075B6N3|TVBX1_HUMAN	tr|A0A5F8AHY6|A0A5F8AHY6_MACMU	53.211	109	51	0	5	113	73	181	9.26e-37	130
sp|A0A075B6N3|TVBX1_HUMAN	tr|A0A2K6V6U9|A0A2K6V6U9_SAIBB	51.327	113	55	0	1	113	1	113	1.02e-36	125
sp|A0A075B6N3|TVBX1_HUMAN	tr|A0A3Q2HIG9|A0A3Q2HIG9_HORSE	53.913	115	50	2	1	113	57	170	1.22e-36	127
sp|A0A075B6N3|TVBX1_HUMAN	tr|A0A2K6JQY5|A0A2K6JQY5_RHIBE	55.789	95	42	0	20	114	1	95	1.25e-36	125
sp|A0A075B6N3|TVBX1_HUMAN	tr|G1Q037|G1Q037_MYOLU	52.252	111	52	1	4	113	3	113	1.25e-36	125
sp|A0A075B6N3|TVBX1_HUMAN	tr|A0A0D9R687|A0A0D9R687_CHLSB	54.286	105	48	0	10	114	24	128	1.32e-36	126
sp|A0A075B6N3|TVBX1_HUMAN	tr|W5NQJ9|W5NQJ9_SHEEP	52.212	113	54	0	1	113	1	113	1.42e-36	125
sp|A0A075B6N3|TVBX1_HUMAN	tr|A0A5F8A7A9|A0A5F8A7A9_MACMU	56.436	101	44	0	13	113	13	113	1.61e-36	126
sp|A0A075B6N3|TVBX1_HUMAN	tr|G3HUA9|G3HUA9_CRIGR	55.208	96	43	0	19	114	1	96	1.67e-36	124
sp|A0A075B6N3|TVBX1_HUMAN	tr|J9P1H8|J9P1H8_CANLF	56.731	104	45	0	11	114	8	111	3.03e-36	124
sp|A0A075B6N3|TVBX1_HUMAN	tr|A0A2K5M4L2|A0A2K5M4L2_CERAT	56.436	101	44	0	13	113	13	113	3.39e-36	125
sp|A0A075B6N3|TVBX1_HUMAN	tr|A0A0G2LB96|A0A0G2LB96_MOUSE	57.000	100	43	0	14	113	14	113	3.70e-36	124
sp|A0A075B6N3|TVBX1_HUMAN	tr|A0A0D9R638|A0A0D9R638_CHLSB	50.442	113	56	0	1	113	1	113	3.85e-36	124
sp|A0A075B6N3|TVBX1_HUMAN	tr|W5Q4S2|W5Q4S2_SHEEP	50.476	105	52	0	10	114	8	112	4.39e-36	124
sp|A0A075B6N3|TVBX1_HUMAN	tr|A0A0D9R5V6|A0A0D9R5V6_CHLSB	56.436	101	44	0	13	113	13	113	4.41e-36	125
sp|A0A075B6N3|TVBX1_HUMAN	tr|A0A0D9R5U8|A0A0D9R5U8_CHLSB	51.327	113	55	0	1	113	1	113	4.60e-36	124
sp|A0A075B6N3|TVBX1_HUMAN	tr|G1QD70|G1QD70_MYOLU	52.252	111	52	1	4	113	3	113	4.93e-36	123
sp|A0A075B6N3|TVBX1_HUMAN	tr|A0A286XU01|A0A286XU01_CAVPO	48.246	114	59	0	1	114	1	114	5.25e-36	124
sp|A0A075B6N3|TVBX1_HUMAN	tr|A0A5F8AVN8|A0A5F8AVN8_MACMU	53.333	105	49	0	10	114	51	155	5.60e-36	126
sp|A0A075B6N3|TVBX1_HUMAN	tr|A0A2K5XMA5|A0A2K5XMA5_MANLE	53.684	95	44	0	20	114	1	95	6.36e-36	123
sp|A0A075B6N3|TVBX1_HUMAN	tr|G3U072|G3U072_LOXAF	56.383	94	41	0	20	113	2	95	7.74e-36	122
sp|A0A075B6N3|TVBX1_HUMAN	tr|H0XTE0|H0XTE0_OTOGA	55.446	101	45	0	13	113	2	102	9.01e-36	122
sp|A0A075B6N3|TVBX1_HUMAN	tr|G3UEI5|G3UEI5_LOXAF	51.327	113	55	0	1	113	1	113	1.12e-35	122
sp|A0A075B6N3|TVBX1_HUMAN	sp|A0A0K0K1G8|TVBJ2_HUMAN	51.754	114	55	0	1	114	1	114	1.40e-35	122
sp|A0A075B6N3|TVBX1_HUMAN	tr|G3RXM4|G3RXM4_GORGO	55.789	95	42	0	20	114	1	95	1.43e-35	122
sp|A0A075B6N3|TVBX1_HUMAN	tr|A0A0B4J1H2|A0A0B4J1H2_MOUSE	52.632	114	53	1	1	114	1	113	1.50e-35	122
sp|A0A075B6N3|TVBX1_HUMAN	tr|G3HUA7|G3HUA7_CRIGR	53.211	109	51	0	6	114	5	113	1.58e-35	130
sp|A0A075B6N3|TVBX1_HUMAN	tr|G3HUA7|G3HUA7_CRIGR	51.786	112	54	0	3	114	319	430	1.73e-33	125
sp|A0A075B6N3|TVBX1_HUMAN	tr|G3HUA7|G3HUA7_CRIGR	30.275	109	76	0	5	113	200	308	4.50e-12	66.2
sp|A0A075B6N3|TVBX1_HUMAN	tr|G1PYJ0|G1PYJ0_MYOLU	48.246	114	59	0	1	114	12	125	1.62e-35	122
sp|A0A075B6N3|TVBX1_HUMAN	tr|A0A5F7ZUL0|A0A5F7ZUL0_MACMU	51.327	113	55	0	1	113	31	143	1.62e-35	125
sp|A0A075B6N3|TVBX1_HUMAN	tr|A0A096NE19|A0A096NE19_PAPAN	58.333	96	40	0	19	114	1	96	1.68e-35	122
sp|A0A075B6N3|TVBX1_HUMAN	tr|A0A2K5XAK0|A0A2K5XAK0_MANLE	57.292	96	41	0	19	114	1	96	1.68e-35	122
sp|A0A075B6N3|TVBX1_HUMAN	tr|A0A452FEZ9|A0A452FEZ9_CAPHI	49.558	113	57	0	1	113	1	113	1.76e-35	122
sp|A0A075B6N3|TVBX1_HUMAN	tr|A0A4X2KBT6|A0A4X2KBT6_VOMUR	50.000	116	55	1	1	113	1	116	1.78e-35	123
sp|A0A075B6N3|TVBX1_HUMAN	tr|A0A0D9R684|A0A0D9R684_CHLSB	50.877	114	56	0	1	114	31	144	2.38e-35	125
sp|A0A075B6N3|TVBX1_HUMAN	tr|A0A5G2RFK8|A0A5G2RFK8_PIG	55.556	99	44	0	15	113	15	113	2.55e-35	123
sp|A0A075B6N3|TVBX1_HUMAN	tr|A0A2I3RIQ6|A0A2I3RIQ6_PANTR	58.511	94	39	0	20	113	1	94	3.47e-35	122
sp|A0A075B6N3|TVBX1_HUMAN	tr|A0A3Q2IDI9|A0A3Q2IDI9_HORSE	55.357	112	49	1	3	113	2	113	3.55e-35	122
sp|A0A075B6N3|TVBX1_HUMAN	tr|A0A0D9R658|A0A0D9R658_CHLSB	50.000	114	57	0	1	114	1	114	3.75e-35	122
sp|A0A075B6N3|TVBX1_HUMAN	tr|H2PNS7|H2PNS7_PONAB	50.877	114	56	0	1	114	1	114	4.05e-35	121
sp|A0A075B6N3|TVBX1_HUMAN	tr|A0A5F4WJ73|A0A5F4WJ73_CALJA	51.923	104	50	0	10	113	39	142	4.14e-35	123
sp|A0A075B6N3|TVBX1_HUMAN	tr|G1TN58|G1TN58_RABIT	54.902	102	46	0	13	114	7	108	4.46e-35	121
sp|A0A075B6N3|TVBX1_HUMAN	tr|A0A452EEW1|A0A452EEW1_CAPHI	50.442	113	56	0	1	113	1	113	5.59e-35	122
sp|A0A075B6N3|TVBX1_HUMAN	tr|G1LI79|G1LI79_AILME	51.852	108	52	0	6	113	5	112	6.32e-35	121
sp|A0A075B6N3|TVBX1_HUMAN	tr|A0A5F4W9S6|A0A5F4W9S6_CALJA	53.846	104	48	0	10	113	10	113	6.48e-35	123
sp|A0A075B6N3|TVBX1_HUMAN	tr|A0A2K5UPE6|A0A2K5UPE6_MACFA	57.292	96	41	0	19	114	1	96	6.66e-35	120
sp|A0A075B6N3|TVBX1_HUMAN	tr|A0A3Q1LHH5|A0A3Q1LHH5_BOVIN	48.571	105	54	0	10	114	8	112	6.67e-35	122
sp|A0A075B6N3|TVBX1_HUMAN	tr|A0A2I2Z6D3|A0A2I2Z6D3_GORGO	57.447	94	40	0	20	113	1	94	6.83e-35	121
sp|A0A075B6N3|TVBX1_HUMAN	tr|G3HUB8|G3HUB8_CRIGR	54.455	101	46	0	13	113	13	113	7.05e-35	121
sp|A0A075B6N3|TVBX1_HUMAN	tr|A0A0A0MS04|A0A0A0MS04_HUMAN	53.211	109	51	0	5	113	5	113	7.17e-35	120
sp|A0A075B6N3|TVBX1_HUMAN	tr|E1BG54|E1BG54_BOVIN	51.327	113	55	0	1	113	1	113	7.87e-35	121
sp|A0A075B6N3|TVBX1_HUMAN	tr|G3UE03|G3UE03_LOXAF	57.143	91	39	0	23	113	17	107	8.01e-35	121
sp|A0A075B6N3|TVBX1_HUMAN	tr|A0A4X2LDZ9|A0A4X2LDZ9_VOMUR	49.138	116	56	1	1	113	1	116	9.23e-35	121
sp|A0A075B6N3|TVBX1_HUMAN	tr|A0A5F8AMV5|A0A5F8AMV5_MACMU	57.447	94	40	0	20	113	1	94	9.73e-35	120
sp|A0A075B6N3|TVBX1_HUMAN	tr|A0A2K5UJ95|A0A2K5UJ95_MACFA	57.447	94	40	0	20	113	1	94	9.73e-35	120
sp|A0A075B6N3|TVBX1_HUMAN	tr|A0A2K5KHN7|A0A2K5KHN7_CERAT	57.447	94	40	0	20	113	1	94	9.73e-35	120
sp|A0A075B6N3|TVBX1_HUMAN	tr|A0A2I3HDD5|A0A2I3HDD5_NOMLE	56.383	94	41	0	20	113	1	94	1.18e-34	120
sp|A0A075B6N3|TVBX1_HUMAN	tr|A0A5F7ZR17|A0A5F7ZR17_MACMU	56.250	96	42	0	19	114	1	96	1.19e-34	120
sp|A0A075B6N3|TVBX1_HUMAN	sp|A0A1B0GX49|TVB64_HUMAN	50.000	114	57	0	1	114	1	114	1.27e-34	120
sp|A0A075B6N3|TVBX1_HUMAN	tr|W5Q273|W5Q273_SHEEP	50.442	113	56	0	1	113	1	113	1.55e-34	120
sp|A0A075B6N3|TVBX1_HUMAN	tr|F7DD16|F7DD16_HORSE	56.731	104	45	0	10	113	36	139	1.61e-34	121
sp|A0A075B6N3|TVBX1_HUMAN	tr|A0A2K6K015|A0A2K6K015_RHIBE	56.383	94	41	0	20	113	1	94	1.85e-34	119
sp|A0A075B6N3|TVBX1_HUMAN	sp|A0A0J9YX75|TVB69_HUMAN	50.442	113	56	0	1	113	1	113	1.88e-34	119
sp|A0A075B6N3|TVBX1_HUMAN	tr|W5Q373|W5Q373_SHEEP	50.427	117	54	1	1	113	1	117	2.03e-34	120
sp|A0A075B6N3|TVBX1_HUMAN	tr|A0A2I3GLQ8|A0A2I3GLQ8_NOMLE	55.319	94	42	0	20	113	1	94	2.19e-34	119
sp|A0A075B6N3|TVBX1_HUMAN	tr|A0A5F4W370|A0A5F4W370_CALJA	50.000	114	57	0	1	114	1	114	2.29e-34	121
sp|A0A075B6N3|TVBX1_HUMAN	tr|G1U681|G1U681_RABIT	56.842	95	41	0	19	113	34	128	2.40e-34	121
sp|A0A075B6N3|TVBX1_HUMAN	tr|A0A2I3SZD5|A0A2I3SZD5_PANTR	55.319	94	42	0	20	113	1	94	2.46e-34	119
sp|A0A075B6N3|TVBX1_HUMAN	tr|G1Q1C6|G1Q1C6_MYOLU	51.351	111	53	1	4	113	1	111	3.00e-34	119
sp|A0A075B6N3|TVBX1_HUMAN	tr|G3TSH1|G3TSH1_LOXAF	57.447	94	40	0	20	113	2	95	4.26e-34	118
sp|A0A075B6N3|TVBX1_HUMAN	tr|A0A2K5XQY5|A0A2K5XQY5_MANLE	56.383	94	41	0	20	113	1	94	4.31e-34	118
sp|A0A075B6N3|TVBX1_HUMAN	tr|A0A2I3HFF6|A0A2I3HFF6_NOMLE	54.167	96	44	0	19	114	1	96	4.42e-34	118
sp|A0A075B6N3|TVBX1_HUMAN	tr|F6VGD8|F6VGD8_CALJA	56.701	97	42	0	18	114	24	120	6.63e-34	121
sp|A0A075B6N3|TVBX1_HUMAN	tr|G1PZC1|G1PZC1_MYOLU	50.442	113	56	0	1	113	1	113	7.79e-34	119
sp|A0A075B6N3|TVBX1_HUMAN	tr|A0A452FVE3|A0A452FVE3_CAPHI	49.541	109	55	0	5	113	5	113	9.83e-34	118
sp|A0A075B6N3|TVBX1_HUMAN	sp|P01736|TVB3_MOUSE	55.556	99	44	0	13	111	5	103	1.25e-33	117
sp|A0A075B6N3|TVBX1_HUMAN	tr|A0A2K6K0A5|A0A2K6K0A5_RHIBE	53.125	96	45	0	19	114	1	96	1.65e-33	117
sp|A0A075B6N3|TVBX1_HUMAN	tr|A0A5F9D8W3|A0A5F9D8W3_RABIT	50.877	114	52	1	1	114	1	110	1.75e-33	118
sp|A0A075B6N3|TVBX1_HUMAN	tr|A0A2R8ZD08|A0A2R8ZD08_PANPA	55.319	94	42	0	20	113	1	94	1.77e-33	117
sp|A0A075B6N3|TVBX1_HUMAN	tr|A0A075B5I3|A0A075B5I3_MOUSE	50.877	114	53	2	1	114	1	111	1.95e-33	117
sp|A0A075B6N3|TVBX1_HUMAN	tr|A0A2R8Z9N9|A0A2R8Z9N9_PANPA	54.167	96	44	0	19	114	1	96	2.30e-33	117
sp|A0A075B6N3|TVBX1_HUMAN	tr|A0A2I3SKF7|A0A2I3SKF7_PANTR	54.167	96	44	0	19	114	1	96	2.68e-33	117
sp|A0A075B6N3|TVBX1_HUMAN	tr|A0A2K5XP75|A0A2K5XP75_MANLE	56.383	94	41	0	20	113	1	94	2.87e-33	116
sp|A0A075B6N3|TVBX1_HUMAN	tr|F1SRS5|F1SRS5_PIG	46.903	113	60	0	1	113	1	113	3.33e-33	117
sp|A0A075B6N3|TVBX1_HUMAN	tr|G1PYT6|G1PYT6_MYOLU	50.000	110	55	0	5	114	5	114	5.51e-33	117
sp|A0A075B6N3|TVBX1_HUMAN	tr|A0A2I2ZUA6|A0A2I2ZUA6_GORGO	54.167	96	44	0	19	114	1	96	6.78e-33	115
sp|A0A075B6N3|TVBX1_HUMAN	tr|A0A2K6KP19|A0A2K6KP19_RHIBE	54.255	94	43	0	20	113	1	94	6.82e-33	115
sp|A0A075B6N3|TVBX1_HUMAN	tr|A0A3Q2HP04|A0A3Q2HP04_HORSE	53.465	101	47	0	13	113	13	113	7.34e-33	116
sp|A0A075B6N3|TVBX1_HUMAN	tr|A0A5F5XLZ0|A0A5F5XLZ0_FELCA	59.140	93	38	0	21	113	18	110	7.95e-33	117
sp|A0A075B6N3|TVBX1_HUMAN	tr|A0A2I2YWW1|A0A2I2YWW1_GORGO	54.255	94	43	0	20	113	1	94	8.34e-33	115
sp|A0A075B6N3|TVBX1_HUMAN	tr|A0A3Q2KJP2|A0A3Q2KJP2_HORSE	46.903	113	60	0	1	113	1	113	8.55e-33	117
sp|A0A075B6N3|TVBX1_HUMAN	tr|A0A2K5XI23|A0A2K5XI23_MANLE	52.083	96	46	0	19	114	1	96	9.42e-33	115
sp|A0A075B6N3|TVBX1_HUMAN	sp|P04213|TVB5_MOUSE	53.465	101	47	0	13	113	2	102	1.14e-32	115
sp|A0A075B6N3|TVBX1_HUMAN	tr|G1LIA2|G1LIA2_AILME	51.456	103	50	0	10	112	10	112	1.14e-32	120
sp|A0A075B6N3|TVBX1_HUMAN	tr|G1PY26|G1PY26_MYOLU	45.536	112	61	0	1	112	1	112	1.18e-32	115
sp|A0A075B6N3|TVBX1_HUMAN	tr|W5Q4N9|W5Q4N9_SHEEP	52.941	102	48	0	13	114	22	123	1.25e-32	116
sp|A0A075B6N3|TVBX1_HUMAN	tr|A0A2K5NZ16|A0A2K5NZ16_CERAT	53.061	98	46	0	17	114	13	110	1.30e-32	115
sp|A0A075B6N3|TVBX1_HUMAN	tr|J9P0S5|J9P0S5_CANLF	48.673	113	58	0	1	113	9	121	1.33e-32	115
sp|A0A075B6N3|TVBX1_HUMAN	tr|A0A5F7ZLE2|A0A5F7ZLE2_MACMU	53.684	95	44	0	20	114	1	95	1.34e-32	115
sp|A0A075B6N3|TVBX1_HUMAN	tr|A0A2K5UPW5|A0A2K5UPW5_MACFA	52.632	95	45	0	20	114	1	95	1.36e-32	115
sp|A0A075B6N3|TVBX1_HUMAN	tr|W5NVT6|W5NVT6_SHEEP	48.673	113	58	0	1	113	1	113	2.12e-32	115
sp|A0A075B6N3|TVBX1_HUMAN	tr|A0A2K5BWA2|A0A2K5BWA2_AOTNA	55.319	94	42	0	20	113	1	94	2.24e-32	114
sp|A0A075B6N3|TVBX1_HUMAN	tr|A0A5F5XY85|A0A5F5XY85_FELCA	50.909	110	54	0	5	114	5	114	2.40e-32	118
sp|A0A075B6N3|TVBX1_HUMAN	tr|F6Q8R7|F6Q8R7_PIG	50.459	109	54	0	5	113	13	121	2.47e-32	120
sp|A0A075B6N3|TVBX1_HUMAN	tr|W5Q387|W5Q387_SHEEP	48.673	113	58	0	1	113	1	113	3.71e-32	114
sp|A0A075B6N3|TVBX1_HUMAN	tr|G1QG65|G1QG65_MYOLU	47.826	115	60	0	1	115	12	126	4.32e-32	114
sp|A0A075B6N3|TVBX1_HUMAN	tr|M3YAV2|M3YAV2_MUSPF	47.368	114	60	0	1	114	1	114	5.39e-32	114
sp|A0A075B6N3|TVBX1_HUMAN	tr|G1U1C6|G1U1C6_RABIT	51.546	97	47	0	17	113	17	113	5.80e-32	114
sp|A0A075B6N3|TVBX1_HUMAN	tr|G3HUB0|G3HUB0_CRIGR	52.632	95	45	0	19	113	1	95	5.98e-32	117
sp|A0A075B6N3|TVBX1_HUMAN	tr|G3HUB0|G3HUB0_CRIGR	30.435	115	73	3	5	113	89	202	2.64e-07	52.4
sp|A0A075B6N3|TVBX1_HUMAN	tr|A0A3Q1N7A3|A0A3Q1N7A3_BOVIN	54.082	98	45	0	17	114	17	114	6.04e-32	114
sp|A0A075B6N3|TVBX1_HUMAN	tr|A0A3Q1N2W3|A0A3Q1N2W3_BOVIN	53.922	102	46	1	10	111	56	156	6.62e-32	115
sp|A0A075B6N3|TVBX1_HUMAN	tr|W5NWN3|W5NWN3_SHEEP	46.903	113	60	0	1	113	1	113	7.51e-32	114
sp|A0A075B6N3|TVBX1_HUMAN	tr|A0A5F4WM56|A0A5F4WM56_CALJA	48.246	114	59	0	1	114	1	114	8.33e-32	114
sp|A0A075B6N3|TVBX1_HUMAN	tr|A0A2K6S9T1|A0A2K6S9T1_SAIBB	53.125	96	45	0	19	114	1	96	1.01e-31	112
sp|A0A075B6N3|TVBX1_HUMAN	sp|A0A0A6YYG3|TVB68_HUMAN	50.459	109	53	1	5	113	5	112	1.22e-31	112
sp|A0A075B6N3|TVBX1_HUMAN	tr|I3LEA5|I3LEA5_PIG	55.208	96	43	0	19	114	1	96	1.27e-31	112
sp|A0A075B6N3|TVBX1_HUMAN	tr|W5NT87|W5NT87_SHEEP	47.788	113	59	0	1	113	1	113	1.76e-31	113
sp|A0A075B6N3|TVBX1_HUMAN	tr|G1QDB9|G1QDB9_MYOLU	46.018	113	60	1	1	113	1	112	2.06e-31	112
sp|A0A075B6N3|TVBX1_HUMAN	tr|A0A5F4D7W8|A0A5F4D7W8_CANLF	48.673	113	58	0	1	113	1	113	2.51e-31	113
sp|A0A075B6N3|TVBX1_HUMAN	tr|G1LI75|G1LI75_AILME	52.577	97	46	0	17	113	7	103	2.83e-31	112
sp|A0A075B6N3|TVBX1_HUMAN	tr|A0A3Q2KZ60|A0A3Q2KZ60_HORSE	49.038	104	53	0	10	113	38	141	3.36e-31	115
sp|A0A075B6N3|TVBX1_HUMAN	tr|W5Q2Z6|W5Q2Z6_SHEEP	47.748	111	58	0	1	111	1	111	4.18e-31	111
sp|A0A075B6N3|TVBX1_HUMAN	sp|A0A075B6N1|TVB19_HUMAN	50.505	99	49	0	15	113	15	113	4.37e-31	111
sp|A0A075B6N3|TVBX1_HUMAN	tr|A0A2I3TMV5|A0A2I3TMV5_PANTR	53.684	95	44	0	19	113	1	95	4.63e-31	111
sp|A0A075B6N3|TVBX1_HUMAN	tr|H2PNT6|H2PNT6_PONAB	50.505	99	49	0	15	113	15	113	4.94e-31	111
sp|A0A075B6N3|TVBX1_HUMAN	tr|W5Q3W0|W5Q3W0_SHEEP	46.903	113	60	0	1	113	1	113	5.28e-31	111
sp|A0A075B6N3|TVBX1_HUMAN	tr|A0A5F9D8J7|A0A5F9D8J7_RABIT	52.632	95	45	0	17	111	66	160	6.21e-31	114
sp|A0A075B6N3|TVBX1_HUMAN	tr|A0A1D5QMZ3|A0A1D5QMZ3_MACMU	53.684	95	44	0	19	113	1	95	6.75e-31	111
sp|A0A075B6N3|TVBX1_HUMAN	tr|A0A5F5Y5W7|A0A5F5Y5W7_FELCA	48.673	113	58	0	1	113	1	113	6.88e-31	112
sp|A0A075B6N3|TVBX1_HUMAN	tr|A0A2K5UHG8|A0A2K5UHG8_MACFA	53.684	95	44	0	19	113	1	95	8.12e-31	110
sp|A0A075B6N3|TVBX1_HUMAN	tr|E1BAE6|E1BAE6_BOVIN	46.903	113	60	0	1	113	1	113	1.12e-30	110
sp|A0A075B6N3|TVBX1_HUMAN	tr|A0A3Q1LRL6|A0A3Q1LRL6_BOVIN	54.082	98	45	0	16	113	8	105	1.30e-30	110
sp|A0A075B6N3|TVBX1_HUMAN	tr|A0A0D9R5X9|A0A0D9R5X9_CHLSB	50.505	99	49	0	15	113	15	113	1.40e-30	110
sp|A0A075B6N3|TVBX1_HUMAN	sp|A0A0K0K1A5|TVB65_HUMAN	49.485	97	49	0	17	113	17	113	1.53e-30	109
sp|A0A075B6N3|TVBX1_HUMAN	tr|G3U3R1|G3U3R1_LOXAF	45.133	113	62	0	1	113	1	113	2.69e-30	109
sp|A0A075B6N3|TVBX1_HUMAN	tr|G1LI93|G1LI93_AILME	49.038	104	53	0	10	113	12	115	2.70e-30	109
sp|A0A075B6N3|TVBX1_HUMAN	tr|A0A3Q1LSC8|A0A3Q1LSC8_BOVIN	52.041	98	47	0	16	113	15	112	2.77e-30	109
sp|A0A075B6N3|TVBX1_HUMAN	tr|G1SGG9|G1SGG9_RABIT	48.515	101	52	0	13	113	13	113	3.27e-30	110
sp|A0A075B6N3|TVBX1_HUMAN	tr|A0A3Q1M199|A0A3Q1M199_BOVIN	45.536	112	61	0	2	113	2	113	4.04e-30	109
sp|A0A075B6N3|TVBX1_HUMAN	tr|G3UE11|G3UE11_LOXAF	44.643	112	62	0	1	112	11	122	5.64e-30	108
sp|A0A075B6N3|TVBX1_HUMAN	tr|A0A1S3FLY0|A0A1S3FLY0_DIPOR	50.962	104	46	1	10	113	392	490	8.78e-30	117
sp|A0A075B6N3|TVBX1_HUMAN	tr|A0A1S3FLY0|A0A1S3FLY0_DIPOR	32.456	114	76	1	1	113	61	174	6.99e-14	71.6
sp|A0A075B6N3|TVBX1_HUMAN	tr|A0A1S3FLY0|A0A1S3FLY0_DIPOR	31.579	114	77	1	1	113	518	631	8.39e-13	68.6
