## Supplementary material for "Profiling the Human Phosphoproteome to Estimate the True Extent of Protein Phosphorylation": SI_Tab4_blast_result_file: blast_result_file.tsv (part 10 of 1166)

tr|A0A024R1R8|A0A024R1R8_HUMAN	tr|A0A024R1R8|A0A024R1R8_HUMAN	100.000	64	0	0	1	64	1	64	1.76e-34	115
sp|A0A075B6N3|TVBX1_HUMAN	tr|A0A1S3FLY0|A0A1S3FLY0_DIPOR	32.632	95	64	0	19	113	208	302	1.53e-09	59.3
sp|A0A075B6N3|TVBX1_HUMAN	tr|A0A2I3TNY1|A0A2I3TNY1_PANTR	52.128	94	45	0	20	113	1	94	9.51e-30	108
sp|A0A075B6N3|TVBX1_HUMAN	tr|A0A2I2Y6H0|A0A2I2Y6H0_GORGO	52.128	94	45	0	20	113	1	94	1.16e-29	107
sp|A0A075B6N3|TVBX1_HUMAN	tr|A0A2R8ZB88|A0A2R8ZB88_PANPA	52.128	94	45	0	20	113	1	94	1.20e-29	107
sp|A0A075B6N3|TVBX1_HUMAN	tr|A0A0D9R623|A0A0D9R623_CHLSB	47.706	109	53	1	7	115	79	183	1.43e-29	110
sp|A0A075B6N3|TVBX1_HUMAN	tr|A0A0D9R623|A0A0D9R623_CHLSB	31.429	70	48	0	15	84	15	84	1.01e-07	53.1
sp|A0A075B6N3|TVBX1_HUMAN	tr|A0A3Q1LPA3|A0A3Q1LPA3_BOVIN	50.000	96	48	0	18	113	9	104	4.71e-29	106
sp|A0A075B6N3|TVBX1_HUMAN	tr|A0A5F4C6J1|A0A5F4C6J1_CANLF	46.903	113	55	1	1	113	1	108	6.35e-29	107
sp|A0A075B6N3|TVBX1_HUMAN	tr|F7B660|F7B660_HORSE	53.191	94	44	0	20	113	1	94	7.80e-29	104
sp|A0A075B6N3|TVBX1_HUMAN	tr|W5NT97|W5NT97_SHEEP	47.788	113	56	2	1	111	1	112	8.72e-29	105
sp|A0A075B6N3|TVBX1_HUMAN	tr|A0A5F4VZY2|A0A5F4VZY2_CALJA	50.505	99	49	0	15	113	15	113	9.84e-29	106
sp|A0A075B6N3|TVBX1_HUMAN	tr|M3YAX1|M3YAX1_MUSPF	45.133	113	62	0	1	113	1	113	1.19e-28	106
sp|A0A075B6N3|TVBX1_HUMAN	tr|G5E5W8|G5E5W8_BOVIN	49.505	101	51	0	13	113	9	109	1.53e-28	105
sp|A0A075B6N3|TVBX1_HUMAN	tr|A0A2K5NTQ0|A0A2K5NTQ0_CERAT	48.936	94	48	0	20	113	1	94	2.29e-28	103
sp|A0A075B6N3|TVBX1_HUMAN	tr|A0A2K6UEL6|A0A2K6UEL6_SAIBB	51.648	91	44	0	23	113	8	98	2.58e-28	104
sp|A0A075B6N3|TVBX1_HUMAN	tr|G3MYM5|G3MYM5_BOVIN	50.505	99	49	0	15	113	15	113	3.11e-28	104
sp|A0A075B6N3|TVBX1_HUMAN	tr|A0A2K5L379|A0A2K5L379_CERAT	51.064	94	46	0	20	113	1	94	5.33e-28	103
sp|A0A075B6N3|TVBX1_HUMAN	tr|F7CTB0|F7CTB0_HORSE	46.903	113	60	0	1	113	1	113	6.71e-28	103
sp|A0A075B6N3|TVBX1_HUMAN	tr|M3YAW1|M3YAW1_MUSPF	43.363	113	64	0	1	113	1	113	1.08e-27	103
sp|A0A075B6N3|TVBX1_HUMAN	tr|A0A2R8ZNP3|A0A2R8ZNP3_PANPA	52.128	94	44	1	20	113	1	93	1.44e-27	102
sp|A0A075B6N3|TVBX1_HUMAN	tr|A0A0B4J1H4|A0A0B4J1H4_MOUSE	48.352	91	47	0	23	113	26	116	1.51e-27	102
sp|A0A075B6N3|TVBX1_HUMAN	tr|G1PYE4|G1PYE4_MYOLU	58.974	78	32	0	37	114	1	78	1.70e-27	100
sp|A0A075B6N3|TVBX1_HUMAN	tr|F6WW71|F6WW71_ORNAN	48.421	95	49	0	20	114	19	113	1.84e-27	103
sp|A0A075B6N3|TVBX1_HUMAN	tr|A0A452EL20|A0A452EL20_CAPHI	45.690	116	60	1	1	113	1	116	1.91e-27	102
sp|A0A075B6N3|TVBX1_HUMAN	tr|A0A286XLN6|A0A286XLN6_CAVPO	44.248	113	59	1	1	113	5	113	3.13e-27	102
sp|A0A075B6N3|TVBX1_HUMAN	tr|A0A3Q1M4H3|A0A3Q1M4H3_BOVIN	48.454	97	50	0	16	112	15	111	8.39e-27	100
sp|A0A075B6N3|TVBX1_HUMAN	tr|A0A5F9CT97|A0A5F9CT97_RABIT	49.495	99	48	2	16	113	38	135	8.84e-27	102
sp|A0A075B6N3|TVBX1_HUMAN	sp|P04212|TVB4_MOUSE	47.253	91	48	0	23	113	26	116	9.92e-27	100
sp|A0A075B6N3|TVBX1_HUMAN	tr|F7DPY1|F7DPY1_HORSE	44.554	101	56	0	13	113	14	114	1.13e-25	98.6
sp|A0A075B6N3|TVBX1_HUMAN	tr|A0A5F5Y1C3|A0A5F5Y1C3_FELCA	42.478	113	54	1	1	113	1	102	1.26e-25	98.6
sp|A0A075B6N3|TVBX1_HUMAN	tr|F7AJR8|F7AJR8_HORSE	47.872	94	49	0	20	113	1	94	5.00e-25	95.1
sp|A0A075B6N3|TVBX1_HUMAN	tr|A0A5F5XYK5|A0A5F5XYK5_FELCA	48.454	97	50	0	17	113	40	136	6.68e-25	97.8
sp|A0A075B6N3|TVBX1_HUMAN	tr|G1LI84|G1LI84_AILME	48.454	97	49	1	1	97	1	96	9.16e-25	94.7
sp|A0A075B6N3|TVBX1_HUMAN	tr|A0A151NLH6|A0A151NLH6_ALLMI	38.053	113	69	1	1	113	1	112	5.72e-24	93.6
sp|A0A075B6N3|TVBX1_HUMAN	tr|A0A5F5Y0G4|A0A5F5Y0G4_FELCA	43.269	104	59	0	10	113	10	113	6.47e-24	94.0
sp|A0A075B6N3|TVBX1_HUMAN	tr|F6TUJ7|F6TUJ7_ORNAN	46.154	104	56	0	10	113	10	113	3.43e-23	91.7
sp|A0A075B6N3|TVBX1_HUMAN	tr|A0A5F8ALT1|A0A5F8ALT1_MACMU	46.591	88	47	0	20	107	1	88	1.64e-22	88.6
sp|A0A075B6N3|TVBX1_HUMAN	tr|A0A4X2LZD3|A0A4X2LZD3_VOMUR	41.026	117	64	2	1	113	1	116	1.76e-22	91.7
sp|A0A075B6N3|TVBX1_HUMAN	tr|F7FL83|F7FL83_ORNAN	45.745	94	51	0	20	113	22	115	2.33e-22	90.1
sp|A0A075B6N3|TVBX1_HUMAN	tr|A0A2K5UPC6|A0A2K5UPC6_MACFA	47.619	84	44	0	20	103	1	84	3.20e-22	87.8
sp|A0A075B6N3|TVBX1_HUMAN	tr|J9PAC4|J9PAC4_CANLF	40.708	113	67	0	1	113	10	122	4.43e-22	89.7
sp|A0A075B6N3|TVBX1_HUMAN	tr|A0A3Q2HGH6|A0A3Q2HGH6_HORSE	41.071	112	66	0	1	112	1	112	4.82e-22	89.4
sp|A0A075B6N3|TVBX1_HUMAN	tr|W5Q4F3|W5Q4F3_SHEEP	48.864	88	44	1	10	97	9	95	2.04e-21	86.3
sp|A0A075B6N3|TVBX1_HUMAN	tr|A0A5F5XSU1|A0A5F5XSU1_FELCA	38.938	113	69	0	1	113	10	122	7.70e-21	87.0
sp|A0A075B6N3|TVBX1_HUMAN	sp|A0A0B4J1U6|TVB9_HUMAN	39.823	113	68	0	1	113	1	113	1.08e-20	84.7
sp|A0A075B6N3|TVBX1_HUMAN	tr|A0A5G2QH11|A0A5G2QH11_PIG	47.191	89	45	2	13	100	13	100	1.26e-20	85.5
sp|A0A075B6N3|TVBX1_HUMAN	tr|W5Q3I6|W5Q3I6_SHEEP	35.965	114	72	1	1	113	1	114	3.76e-20	83.6
sp|A0A075B6N3|TVBX1_HUMAN	tr|A0A2I2U584|A0A2I2U584_FELCA	38.679	106	64	1	9	113	10	115	5.04e-20	83.2
sp|A0A075B6N3|TVBX1_HUMAN	tr|M3YAY3|M3YAY3_MUSPF	38.938	113	69	0	1	113	1	113	7.80e-20	82.8
sp|A0A075B6N3|TVBX1_HUMAN	tr|H2PNS5|H2PNS5_PONAB	38.938	113	69	0	1	113	1	113	1.00e-19	82.4
sp|A0A075B6N3|TVBX1_HUMAN	tr|G1NN35|G1NN35_MELGA	43.011	93	47	1	27	113	14	106	1.03e-19	82.0
sp|A0A075B6N3|TVBX1_HUMAN	tr|F6QI86|F6QI86_ORNAN	36.538	104	65	1	10	113	10	112	1.80e-19	82.4
sp|A0A075B6N3|TVBX1_HUMAN	tr|G1Q7G6|G1Q7G6_MYOLU	36.283	113	72	0	1	113	25	137	1.88e-19	82.4
sp|A0A075B6N3|TVBX1_HUMAN	tr|A0A5F9C0U2|A0A5F9C0U2_RABIT	38.261	115	68	2	1	113	1	114	2.34e-19	82.0
sp|A0A075B6N3|TVBX1_HUMAN	tr|A0A075B5I2|A0A075B5I2_MOUSE	34.513	113	74	0	1	113	1	113	3.20e-19	81.3
sp|A0A075B6N3|TVBX1_HUMAN	tr|G1LI80|G1LI80_AILME	36.842	114	71	1	1	113	1	114	3.71e-19	80.9
sp|A0A075B6N3|TVBX1_HUMAN	tr|A0A5F9C3L0|A0A5F9C3L0_RABIT	35.965	114	72	1	1	113	1	114	3.97e-19	81.6
sp|A0A075B6N3|TVBX1_HUMAN	tr|A0A0D9R6A5|A0A0D9R6A5_CHLSB	34.783	115	74	1	1	114	1	115	5.44e-19	80.9
sp|A0A075B6N3|TVBX1_HUMAN	tr|A0A0D9R668|A0A0D9R668_CHLSB	39.823	113	68	0	1	113	84	196	6.74e-19	82.8
sp|A0A075B6N3|TVBX1_HUMAN	sp|A0A1B0GXF2|TVB72_HUMAN	36.842	114	71	1	1	113	1	114	7.62e-19	80.1
sp|A0A075B6N3|TVBX1_HUMAN	tr|H0XL50|H0XL50_OTOGA	35.088	114	73	1	1	113	1	114	7.73e-19	80.9
sp|A0A075B6N3|TVBX1_HUMAN	tr|A0A5F9CY84|A0A5F9CY84_RABIT	37.391	115	69	2	1	113	1	114	9.19e-19	80.1
sp|A0A075B6N3|TVBX1_HUMAN	tr|H2PNR9|H2PNR9_PONAB	34.783	115	74	1	1	114	1	115	1.12e-18	79.7
sp|A0A075B6N3|TVBX1_HUMAN	tr|A0A5F5XC54|A0A5F5XC54_FELCA	50.000	70	35	0	13	82	24	93	1.32e-18	79.7
sp|A0A075B6N3|TVBX1_HUMAN	tr|G1PYI3|G1PYI3_MYOLU	37.719	114	70	1	1	113	1	114	2.85e-18	79.0
sp|A0A075B6N3|TVBX1_HUMAN	tr|A0A5F9DQT0|A0A5F9DQT0_RABIT	35.088	114	73	1	1	113	1	114	5.16e-18	79.0
sp|A0A075B6N3|TVBX1_HUMAN	tr|F6QD21|F6QD21_HORSE	39.583	96	58	0	19	114	1	96	5.41e-18	77.4
sp|A0A075B6N3|TVBX1_HUMAN	sp|P01733|TVBL3_HUMAN	35.652	115	71	3	1	113	1	114	6.61e-18	77.8
sp|A0A075B6N3|TVBX1_HUMAN	tr|W5Q2W0|W5Q2W0_SHEEP	37.168	113	71	0	1	113	1	113	7.65e-18	78.2
sp|A0A075B6N3|TVBX1_HUMAN	tr|A0A2K6KTH2|A0A2K6KTH2_RHIBE	33.913	115	75	1	1	114	1	115	9.60e-18	78.2
sp|A0A075B6N3|TVBX1_HUMAN	sp|A0A0B4J2E0|TVBL4_HUMAN	35.652	115	71	3	1	113	1	114	1.14e-17	77.0
sp|A0A075B6N3|TVBX1_HUMAN	tr|K7EZ06|K7EZ06_PELSI	46.237	93	49	1	21	113	1	92	1.19e-17	77.4
sp|A0A075B6N3|TVBX1_HUMAN	tr|A0A0B4J1B6|A0A0B4J1B6_HORSE	36.522	115	69	3	1	113	1	113	1.21e-17	78.2
sp|A0A075B6N3|TVBX1_HUMAN	tr|G1P4G8|G1P4G8_MYOLU	35.965	114	72	1	1	113	1	114	1.42e-17	77.0
sp|A0A075B6N3|TVBX1_HUMAN	tr|H9GUJ7|H9GUJ7_ANOCA	37.755	98	60	1	16	113	24	120	1.44e-17	77.4
sp|A0A075B6N3|TVBX1_HUMAN	tr|G1TLM0|G1TLM0_RABIT	35.652	115	71	2	1	113	36	149	1.81e-17	79.0
sp|A0A075B6N3|TVBX1_HUMAN	tr|A0A3Q2HZX2|A0A3Q2HZX2_HORSE	36.364	99	63	0	15	113	15	113	1.94e-17	77.8
sp|A0A075B6N3|TVBX1_HUMAN	tr|A0A287AT33|A0A287AT33_PIG	35.088	114	73	1	1	113	1	114	2.25e-17	77.8
sp|A0A075B6N3|TVBX1_HUMAN	tr|W5Q3I1|W5Q3I1_SHEEP	37.607	117	68	4	1	113	1	116	2.80e-17	77.0
sp|A0A075B6N3|TVBX1_HUMAN	tr|G1Q417|G1Q417_MYOLU	35.088	114	73	1	1	113	1	114	3.08e-17	76.3
sp|A0A075B6N3|TVBX1_HUMAN	tr|A0A2I3GDR3|A0A2I3GDR3_NOMLE	37.500	96	59	1	20	114	1	96	3.28e-17	75.9
sp|A0A075B6N3|TVBX1_HUMAN	tr|G1Q8E8|G1Q8E8_MYOLU	38.000	100	62	0	1	100	1	100	3.37e-17	75.9
sp|A0A075B6N3|TVBX1_HUMAN	tr|H2PNT5|H2PNT5_PONAB	35.088	114	73	1	1	113	1	114	3.61e-17	75.9
sp|A0A075B6N3|TVBX1_HUMAN	tr|G3U0D8|G3U0D8_LOXAF	35.088	114	73	1	1	113	1	114	4.26e-17	76.3
sp|A0A075B6N3|TVBX1_HUMAN	tr|G1LI82|G1LI82_AILME	41.379	87	51	0	1	87	1	87	4.42e-17	75.9
sp|A0A075B6N3|TVBX1_HUMAN	tr|A0A087WZ39|A0A087WZ39_HUMAN	36.283	113	72	0	1	113	1	113	4.85e-17	75.5
sp|A0A075B6N3|TVBX1_HUMAN	tr|A0A3Q1NHD3|A0A3Q1NHD3_BOVIN	34.513	113	74	0	1	113	1	113	6.48e-17	75.1
sp|A0A075B6N3|TVBX1_HUMAN	tr|G1Q091|G1Q091_MYOLU	35.780	109	70	0	1	109	25	133	6.56e-17	75.9
sp|A0A075B6N3|TVBX1_HUMAN	tr|A0A3Q2HJM4|A0A3Q2HJM4_HORSE	35.965	114	72	1	1	113	1	114	6.84e-17	77.0
sp|A0A075B6N3|TVBX1_HUMAN	tr|A0A3Q2HPD4|A0A3Q2HPD4_HORSE	36.000	100	63	1	15	113	25	124	7.28e-17	75.9
sp|A0A075B6N3|TVBX1_HUMAN	tr|A0A151NL37|A0A151NL37_ALLMI	35.965	114	72	1	1	114	251	363	9.33e-17	79.7
sp|A0A075B6N3|TVBX1_HUMAN	tr|A0A151NL37|A0A151NL37_ALLMI	41.935	62	35	1	1	62	1	61	1.16e-06	50.8
sp|A0A075B6N3|TVBX1_HUMAN	tr|A0A151NL37|A0A151NL37_ALLMI	47.727	44	22	1	14	57	57	99	3.86e-05	46.6
sp|A0A075B6N3|TVBX1_HUMAN	tr|A0A0D9R6A0|A0A0D9R6A0_CHLSB	38.776	98	58	2	17	113	17	113	9.40e-17	74.7
sp|A0A075B6N3|TVBX1_HUMAN	sp|A0A576|TVB31_HUMAN	35.088	114	72	2	1	113	1	113	1.00e-16	74.7
sp|A0A075B6N3|TVBX1_HUMAN	tr|H0X995|H0X995_OTOGA	36.735	98	62	0	15	112	35	132	1.03e-16	75.1
sp|A0A075B6N3|TVBX1_HUMAN	tr|A0A5F7Z9P7|A0A5F7Z9P7_MACMU	36.364	99	63	0	15	113	12	110	1.30e-16	75.5
sp|A0A075B6N3|TVBX1_HUMAN	tr|J9NY53|J9NY53_CANLF	33.333	114	74	2	1	113	1	113	1.62e-16	75.1
sp|A0A075B6N3|TVBX1_HUMAN	tr|A0A0A6YYE3|A0A0A6YYE3_MOUSE	34.259	108	68	2	8	113	8	114	1.85e-16	73.9
sp|A0A075B6N3|TVBX1_HUMAN	tr|A0A0D9R5Z8|A0A0D9R5Z8_CHLSB	34.783	115	72	3	1	113	1	114	2.01e-16	74.3
sp|A0A075B6N3|TVBX1_HUMAN	sp|A0A1B0GX68|TVB2_HUMAN	33.043	115	76	1	1	114	1	115	2.76e-16	73.6
sp|A0A075B6N3|TVBX1_HUMAN	tr|A0A5F9DCN2|A0A5F9DCN2_RABIT	33.628	113	75	0	1	113	1	113	2.81e-16	74.7
sp|A0A075B6N3|TVBX1_HUMAN	tr|H2PNS1|H2PNS1_PONAB	35.354	99	64	0	15	113	15	113	3.00e-16	73.6
sp|A0A075B6N3|TVBX1_HUMAN	tr|A0A287B5S5|A0A287B5S5_PIG	45.679	81	44	0	19	99	7	87	3.34e-16	74.3
sp|A0A075B6N3|TVBX1_HUMAN	tr|H2PNS2|H2PNS2_PONAB	34.211	114	74	1	1	113	1	114	3.40e-16	73.6
sp|A0A075B6N3|TVBX1_HUMAN	tr|H0XH99|H0XH99_OTOGA	40.230	87	52	0	1	87	1	87	3.50e-16	73.6
sp|A0A075B6N3|TVBX1_HUMAN	tr|A0A2K6MIT7|A0A2K6MIT7_RHIBE	34.783	115	72	3	1	113	1	114	4.37e-16	74.3
sp|A0A075B6N3|TVBX1_HUMAN	tr|G3U679|G3U679_LOXAF	34.211	114	74	1	1	113	1	114	4.62e-16	73.2
sp|A0A075B6N3|TVBX1_HUMAN	tr|G3SJ64|G3SJ64_GORGO	34.188	117	72	4	1	115	1	114	4.66e-16	73.6
sp|A0A075B6N3|TVBX1_HUMAN	tr|A0A2K6JZ29|A0A2K6JZ29_RHIBE	38.298	94	57	1	21	113	2	95	4.82e-16	72.4
sp|A0A075B6N3|TVBX1_HUMAN	tr|H0VH94|H0VH94_CAVPO	33.333	114	75	1	1	113	1	114	5.37e-16	73.2
sp|A0A075B6N3|TVBX1_HUMAN	tr|A0A0D9R652|A0A0D9R652_CHLSB	34.211	114	74	1	1	113	1	114	5.47e-16	73.2
sp|A0A075B6N3|TVBX1_HUMAN	tr|H2PNT0|H2PNT0_PONAB	35.345	116	70	4	1	113	1	114	6.04e-16	72.8
sp|A0A075B6N3|TVBX1_HUMAN	sp|A0A087X0M5|TVB18_HUMAN	33.333	114	75	1	1	113	1	114	6.86e-16	72.8
sp|A0A075B6N3|TVBX1_HUMAN	tr|H2PPC2|H2PPC2_PONAB	33.333	111	72	2	5	113	2	112	7.06e-16	72.4
sp|A0A075B6N3|TVBX1_HUMAN	tr|A0A287BPA6|A0A287BPA6_PIG	36.634	101	64	0	13	113	13	113	7.17e-16	73.2
sp|A0A075B6N3|TVBX1_HUMAN	tr|A0A0D9R5Y3|A0A0D9R5Y3_CHLSB	34.513	113	74	0	1	113	1	113	7.25e-16	74.3
sp|A0A075B6N3|TVBX1_HUMAN	tr|R4G9H3|R4G9H3_ANOCA	34.783	115	72	3	1	113	1	114	7.54e-16	73.6
sp|A0A075B6N3|TVBX1_HUMAN	tr|W5NSZ8|W5NSZ8_SHEEP	37.755	98	61	0	16	113	12	109	8.31e-16	72.4
sp|A0A075B6N3|TVBX1_HUMAN	tr|A0A4X2LGC9|A0A4X2LGC9_VOMUR	35.088	114	73	1	1	113	10	123	9.00e-16	72.8
sp|A0A075B6N3|TVBX1_HUMAN	tr|H0XUT7|H0XUT7_OTOGA	35.652	115	71	3	1	113	1	114	9.46e-16	72.4
sp|A0A075B6N3|TVBX1_HUMAN	tr|A0A3Q1MQW6|A0A3Q1MQW6_BOVIN	37.374	99	62	0	15	113	15	113	9.64e-16	72.8
sp|A0A075B6N3|TVBX1_HUMAN	tr|F7ANN6|F7ANN6_HORSE	36.522	115	69	2	1	113	1	113	1.03e-15	73.9
sp|A0A075B6N3|TVBX1_HUMAN	tr|A0A2K5WZ43|A0A2K5WZ43_MACFA	33.645	107	70	1	8	113	8	114	1.16e-15	72.4
sp|A0A075B6N3|TVBX1_HUMAN	tr|W5Q338|W5Q338_SHEEP	38.053	113	66	1	1	113	1	109	1.26e-15	71.6
sp|A0A075B6N3|TVBX1_HUMAN	tr|A0A140T8P8|A0A140T8P8_MOUSE	33.628	113	75	0	1	113	1	113	1.27e-15	72.0
sp|A0A075B6N3|TVBX1_HUMAN	sp|A0A578|TVB51_HUMAN	35.354	99	64	0	15	113	15	113	1.28e-15	72.0
sp|A0A075B6N3|TVBX1_HUMAN	tr|A0A0D9R688|A0A0D9R688_CHLSB	35.354	99	64	0	15	113	12	110	1.32e-15	72.8
sp|A0A075B6N3|TVBX1_HUMAN	tr|A0A2K5MU22|A0A2K5MU22_CERAT	34.483	116	71	4	1	113	1	114	1.41e-15	72.4
sp|A0A075B6N3|TVBX1_HUMAN	tr|G1Q3Z9|G1Q3Z9_MYOLU	34.513	113	74	0	1	113	1	113	1.48e-15	71.6
sp|A0A075B6N3|TVBX1_HUMAN	tr|M3YAZ8|M3YAZ8_MUSPF	36.275	102	64	1	13	113	31	132	1.59e-15	72.8
sp|A0A075B6N3|TVBX1_HUMAN	tr|D2HP21|D2HP21_AILME	35.000	100	64	1	15	113	15	114	1.65e-15	71.6
sp|A0A075B6N3|TVBX1_HUMAN	tr|M3YAX3|M3YAX3_MUSPF	34.615	104	67	1	11	113	11	114	1.73e-15	72.8
sp|A0A075B6N3|TVBX1_HUMAN	tr|A0A2K6S962|A0A2K6S962_SAIBB	33.684	95	62	1	20	113	1	95	1.76e-15	70.9
sp|A0A075B6N3|TVBX1_HUMAN	tr|A0A2K5C4R5|A0A2K5C4R5_AOTNA	33.684	95	62	1	20	113	1	95	1.93e-15	71.2
sp|A0A075B6N3|TVBX1_HUMAN	tr|A0A2I3SFL4|A0A2I3SFL4_PANTR	37.500	96	57	3	20	113	1	95	2.01e-15	72.0
sp|A0A075B6N3|TVBX1_HUMAN	tr|A0A2R8ZH29|A0A2R8ZH29_PANPA	37.500	96	57	3	20	113	1	95	2.01e-15	72.0
sp|A0A075B6N3|TVBX1_HUMAN	tr|A0A2Y9RMD0|A0A2Y9RMD0_TRIMA	50.725	69	33	1	20	87	142	210	2.02e-15	74.3
sp|A0A075B6N3|TVBX1_HUMAN	tr|A0A2Y9RMD0|A0A2Y9RMD0_TRIMA	32.456	114	76	1	1	113	1	114	1.48e-14	72.0
sp|A0A075B6N3|TVBX1_HUMAN	tr|A0A286ZQB7|A0A286ZQB7_PIG	36.607	112	67	2	6	113	5	116	2.07e-15	72.8
sp|A0A075B6N3|TVBX1_HUMAN	sp|P04435|TVB79_HUMAN	32.456	114	76	1	1	113	1	114	2.18e-15	71.2
sp|A0A075B6N3|TVBX1_HUMAN	tr|G1U0T3|G1U0T3_RABIT	33.628	113	75	0	1	113	1	113	2.31e-15	72.8
sp|A0A075B6N3|TVBX1_HUMAN	tr|A0A452FWT5|A0A452FWT5_CAPHI	37.374	99	62	0	15	113	15	113	2.38e-15	71.2
sp|A0A075B6N3|TVBX1_HUMAN	tr|A0A3Q1MG26|A0A3Q1MG26_BOVIN	35.398	113	73	0	1	113	1	113	2.54e-15	71.2
sp|A0A075B6N3|TVBX1_HUMAN	tr|A0A5F8A4N6|A0A5F8A4N6_MACMU	34.375	96	62	1	20	114	1	96	2.59e-15	71.2
sp|A0A075B6N3|TVBX1_HUMAN	tr|A0A2Y9RE44|A0A2Y9RE44_TRIMA	33.663	101	67	0	13	113	145	245	2.76e-15	74.3
sp|A0A075B6N3|TVBX1_HUMAN	tr|A0A287BPL5|A0A287BPL5_PIG	34.513	113	71	2	2	113	9	119	3.15e-15	72.0
sp|A0A075B6N3|TVBX1_HUMAN	tr|A0A2K5UL06|A0A2K5UL06_MACFA	35.417	96	61	1	20	114	1	96	3.15e-15	70.9
sp|A0A075B6N3|TVBX1_HUMAN	tr|A0A5F4VY98|A0A5F4VY98_CALJA	34.694	98	64	0	16	113	20	117	3.41e-15	72.4
sp|A0A075B6N3|TVBX1_HUMAN	tr|A0A0D9R603|A0A0D9R603_CHLSB	36.634	101	64	0	13	113	23	123	3.47e-15	72.0
sp|A0A075B6N3|TVBX1_HUMAN	tr|A0A5F8ACV7|A0A5F8ACV7_MACMU	34.783	115	72	3	1	113	10	123	3.65e-15	72.0
sp|A0A075B6N3|TVBX1_HUMAN	tr|W5Q394|W5Q394_SHEEP	31.897	116	77	2	1	114	1	116	4.04e-15	71.2
sp|A0A075B6N3|TVBX1_HUMAN	tr|F6W0I0|F6W0I0_CALJA	35.106	94	61	0	20	113	1	94	4.33e-15	70.1
sp|A0A075B6N3|TVBX1_HUMAN	tr|H2PNT3|H2PNT3_PONAB	34.513	113	74	0	1	113	1	113	4.60e-15	70.5
sp|A0A075B6N3|TVBX1_HUMAN	tr|G1QFX2|G1QFX2_MYOLU	35.965	114	71	2	1	113	1	113	5.16e-15	70.5
sp|A0A075B6N3|TVBX1_HUMAN	tr|A0A2K5UNW7|A0A2K5UNW7_MACFA	37.895	95	59	0	20	114	1	95	5.36e-15	70.5
sp|A0A075B6N3|TVBX1_HUMAN	tr|A0A5F8AKQ7|A0A5F8AKQ7_MACMU	33.333	114	75	1	1	113	1	114	5.38e-15	71.2
sp|A0A075B6N3|TVBX1_HUMAN	tr|A0A5F7Z944|A0A5F7Z944_MACMU	34.314	102	66	1	13	113	13	114	5.81e-15	71.6
sp|A0A075B6N3|TVBX1_HUMAN	tr|A0A2I3LIP6|A0A2I3LIP6_PAPAN	34.375	96	62	1	20	114	1	96	5.84e-15	70.1
sp|A0A075B6N3|TVBX1_HUMAN	tr|A0A5F8ATE6|A0A5F8ATE6_MACMU	33.628	113	75	0	1	113	1	113	6.60e-15	72.0
sp|A0A075B6N3|TVBX1_HUMAN	tr|G1U5M5|G1U5M5_RABIT	35.294	102	64	2	13	113	49	149	6.77e-15	71.6
sp|A0A075B6N3|TVBX1_HUMAN	tr|A0A0D9R622|A0A0D9R622_CHLSB	34.314	102	66	1	13	113	13	114	6.90e-15	70.1
sp|A0A075B6N3|TVBX1_HUMAN	tr|G1Q3H5|G1Q3H5_MYOLU	35.000	100	64	1	15	113	15	114	7.23e-15	70.1
sp|A0A075B6N3|TVBX1_HUMAN	tr|A0A3Q1MYX4|A0A3Q1MYX4_BOVIN	35.000	100	64	1	15	113	15	114	7.56e-15	71.2
sp|A0A075B6N3|TVBX1_HUMAN	tr|A0A4X2LGD3|A0A4X2LGD3_VOMUR	30.702	114	78	1	1	113	10	123	8.08e-15	70.9
sp|A0A075B6N3|TVBX1_HUMAN	tr|A0A286XVX1|A0A286XVX1_CAVPO	32.174	115	77	1	1	114	1	115	9.99e-15	70.1
sp|A0A075B6N3|TVBX1_HUMAN	tr|W5Q439|W5Q439_SHEEP	32.727	110	73	1	5	113	13	122	1.02e-14	70.1
sp|A0A075B6N3|TVBX1_HUMAN	tr|A0A5F8AD60|A0A5F8AD60_MACMU	35.417	96	61	1	20	114	1	96	1.03e-14	69.7
sp|A0A075B6N3|TVBX1_HUMAN	tr|J9NUG6|J9NUG6_CANLF	31.858	113	77	0	1	113	1	113	1.04e-14	71.6
sp|A0A075B6N3|TVBX1_HUMAN	tr|A0A5F4CEP1|A0A5F4CEP1_CANLF	34.783	115	74	1	1	114	1	115	1.10e-14	70.5
sp|A0A075B6N3|TVBX1_HUMAN	tr|A0A2K5XGH8|A0A2K5XGH8_MANLE	38.144	97	55	4	20	113	1	95	1.23e-14	69.3
sp|A0A075B6N3|TVBX1_HUMAN	tr|G3S5Y1|G3S5Y1_GORGO	36.458	96	58	3	20	113	1	95	1.27e-14	69.7
sp|A0A075B6N3|TVBX1_HUMAN	tr|A0A2K6JSW8|A0A2K6JSW8_RHIBE	38.298	94	58	0	20	113	1	94	1.32e-14	69.3
sp|A0A075B6N3|TVBX1_HUMAN	tr|A0A140T8L9|A0A140T8L9_MOUSE	35.088	114	73	1	1	113	1	114	1.35e-14	69.3
sp|A0A075B6N3|TVBX1_HUMAN	tr|A0A2K5KXD3|A0A2K5KXD3_CERAT	38.298	94	58	0	20	113	1	94	1.38e-14	69.3
sp|A0A075B6N3|TVBX1_HUMAN	tr|A0A2K5UL22|A0A2K5UL22_MACFA	34.375	96	62	1	20	114	1	96	1.96e-14	68.9
sp|A0A075B6N3|TVBX1_HUMAN	tr|A0A0D9R637|A0A0D9R637_CHLSB	32.456	114	76	1	1	113	1	114	1.99e-14	68.9
sp|A0A075B6N3|TVBX1_HUMAN	tr|G1Q3D8|G1Q3D8_MYOLU	31.579	114	77	1	1	113	1	114	2.02e-14	68.9
sp|A0A075B6N3|TVBX1_HUMAN	tr|A0A0D9R673|A0A0D9R673_CHLSB	35.000	100	64	1	15	113	15	114	2.15e-14	68.9
sp|A0A075B6N3|TVBX1_HUMAN	tr|W5Q398|W5Q398_SHEEP	33.628	113	75	0	1	113	23	135	2.21e-14	69.3
sp|A0A075B6N3|TVBX1_HUMAN	tr|E1BKL1|E1BKL1_BOVIN	36.735	98	62	0	16	113	20	117	2.22e-14	69.7
sp|A0A075B6N3|TVBX1_HUMAN	tr|A0A0D9R5Z2|A0A0D9R5Z2_CHLSB	33.913	115	73	3	1	113	32	145	2.25e-14	70.5
sp|A0A075B6N3|TVBX1_HUMAN	tr|G1LI70|G1LI70_AILME	34.000	100	65	1	15	113	15	114	2.38e-14	69.3
sp|A0A075B6N3|TVBX1_HUMAN	tr|G1Q7G5|G1Q7G5_MYOLU	34.483	116	73	2	1	113	1	116	2.72e-14	68.6
sp|A0A075B6N3|TVBX1_HUMAN	sp|A0A0A6YYD4|TVB13_HUMAN	35.644	101	65	0	13	113	23	123	3.09e-14	68.6
sp|A0A075B6N3|TVBX1_HUMAN	tr|A0A2K5L3Y3|A0A2K5L3Y3_CERAT	33.333	96	63	1	20	114	1	96	3.16e-14	68.2
sp|A0A075B6N3|TVBX1_HUMAN	tr|A0A2K6LUZ3|A0A2K6LUZ3_RHIBE	33.333	114	75	1	1	113	1	114	3.34e-14	68.9
sp|A0A075B6N3|TVBX1_HUMAN	sp|A0A1B0GX31|TVB76_HUMAN	33.333	102	67	1	13	113	13	114	3.72e-14	68.2
sp|A0A075B6N3|TVBX1_HUMAN	tr|A0A2K5XLP6|A0A2K5XLP6_MANLE	37.234	94	59	0	20	113	1	94	3.76e-14	68.2
sp|A0A075B6N3|TVBX1_HUMAN	tr|F7H9N7|F7H9N7_MACMU	37.234	94	59	0	20	113	1	94	4.37e-14	68.2
sp|A0A075B6N3|TVBX1_HUMAN	tr|G1Q573|G1Q573_MYOLU	34.000	100	65	1	15	113	15	114	4.67e-14	67.8
sp|A0A075B6N3|TVBX1_HUMAN	tr|G3SCY6|G3SCY6_GORGO	31.579	114	77	1	1	113	1	114	4.95e-14	68.6
sp|A0A075B6N3|TVBX1_HUMAN	tr|G1TVH8|G1TVH8_RABIT	36.957	92	55	2	24	113	18	108	4.95e-14	68.6
sp|A0A075B6N3|TVBX1_HUMAN	tr|A0A452F4X6|A0A452F4X6_CAPHI	35.965	114	69	2	1	112	1	112	5.00e-14	68.9
sp|A0A075B6N3|TVBX1_HUMAN	tr|I3LAQ5|I3LAQ5_PIG	31.776	107	72	1	8	113	8	114	5.02e-14	68.9
sp|A0A075B6N3|TVBX1_HUMAN	tr|A0A2K6S931|A0A2K6S931_SAIBB	35.789	95	58	2	21	113	2	95	5.12e-14	67.4
sp|A0A075B6N3|TVBX1_HUMAN	tr|A0A0D9R610|A0A0D9R610_CHLSB	32.323	99	67	0	15	113	15	113	5.19e-14	68.2
sp|A0A075B6N3|TVBX1_HUMAN	tr|H2PNS8|H2PNS8_PONAB	32.323	99	67	0	15	113	15	113	5.30e-14	67.8
sp|A0A075B6N3|TVBX1_HUMAN	tr|A0A2R9CRM5|A0A2R9CRM5_PANPA	31.579	114	77	1	1	113	1	114	6.00e-14	68.6
sp|A0A075B6N3|TVBX1_HUMAN	sp|A0A5A2|TVB58_HUMAN	34.343	99	65	0	15	113	15	113	6.03e-14	67.8
sp|A0A075B6N3|TVBX1_HUMAN	tr|A0A2I2ZVR6|A0A2I2ZVR6_GORGO	34.375	96	62	1	20	114	1	96	6.39e-14	67.8
sp|A0A075B6N3|TVBX1_HUMAN	tr|F6V4I2|F6V4I2_ORNAN	32.075	106	70	1	10	113	10	115	7.27e-14	67.4
sp|A0A075B6N3|TVBX1_HUMAN	tr|U3KP98|U3KP98_RABIT	33.628	113	75	0	1	113	30	142	7.42e-14	71.2
sp|A0A075B6N3|TVBX1_HUMAN	tr|A0A5F7ZGT2|A0A5F7ZGT2_MACMU	35.000	100	64	1	15	113	15	114	7.42e-14	68.6
sp|A0A075B6N3|TVBX1_HUMAN	sp|A0A1B0GX78|TVBL5_HUMAN	32.323	99	66	1	15	112	15	113	7.43e-14	67.4
sp|A0A075B6N3|TVBX1_HUMAN	tr|A0A2I3TN66|A0A2I3TN66_PANTR	34.375	96	62	1	20	114	1	96	7.92e-14	67.8
sp|A0A075B6N3|TVBX1_HUMAN	sp|A0A597|TVB55_HUMAN	32.323	99	67	0	15	113	15	113	7.99e-14	67.4
sp|A0A075B6N3|TVBX1_HUMAN	tr|A0A2K5XN74|A0A2K5XN74_MANLE	33.333	96	63	1	20	114	1	96	8.10e-14	67.4
sp|A0A075B6N3|TVBX1_HUMAN	tr|A0A2R8M5Y3|A0A2R8M5Y3_CALJA	35.052	97	58	4	20	113	1	95	8.40e-14	67.4
sp|A0A075B6N3|TVBX1_HUMAN	tr|A0A0D9R606|A0A0D9R606_CHLSB	34.343	99	65	0	15	113	15	113	8.62e-14	67.8
sp|A0A075B6N3|TVBX1_HUMAN	sp|A0A1B0GX95|TVB74_HUMAN	31.579	114	77	1	1	113	1	114	8.64e-14	67.4
sp|A0A075B6N3|TVBX1_HUMAN	tr|A0A3Q2HGX6|A0A3Q2HGX6_HORSE	33.333	99	66	0	15	113	15	113	9.22e-14	68.2
sp|A0A075B6N3|TVBX1_HUMAN	tr|G1QD30|G1QD30_MYOLU	33.333	102	67	1	13	113	13	114	9.29e-14	67.0
sp|A0A075B6N3|TVBX1_HUMAN	tr|A0A452DUZ7|A0A452DUZ7_CAPHI	33.684	95	62	1	20	113	1	95	9.32e-14	66.6
sp|A0A075B6N3|TVBX1_HUMAN	tr|A0A2I3SZE5|A0A2I3SZE5_PANTR	31.579	114	77	1	1	113	1	114	1.02e-13	68.2
sp|A0A075B6N3|TVBX1_HUMAN	tr|A0A5F8ABN0|A0A5F8ABN0_MACMU	33.333	96	63	1	20	114	1	96	1.12e-13	67.0
sp|A0A075B6N3|TVBX1_HUMAN	tr|A0A2K5UL29|A0A2K5UL29_MACFA	33.333	96	63	1	20	114	1	96	1.12e-13	67.0
sp|A0A075B6N3|TVBX1_HUMAN	tr|A0A0B4J1C6|A0A0B4J1C6_HORSE	31.579	114	77	1	1	113	15	128	1.14e-13	68.2
sp|A0A075B6N3|TVBX1_HUMAN	tr|G3X7Z4|G3X7Z4_BOVIN	31.858	113	75	2	3	113	2	114	1.14e-13	67.8
sp|A0A075B6N3|TVBX1_HUMAN	tr|A0A096MTD6|A0A096MTD6_PAPAN	37.234	94	59	0	20	113	1	94	1.14e-13	67.0
sp|A0A075B6N3|TVBX1_HUMAN	tr|A0A2I2ZCI6|A0A2I2ZCI6_GORGO	37.234	94	59	0	20	113	1	94	1.21e-13	67.0
sp|A0A075B6N3|TVBX1_HUMAN	tr|E1BLJ5|E1BLJ5_BOVIN	32.174	115	76	2	1	113	1	115	1.22e-13	68.9
sp|A0A075B6N3|TVBX1_HUMAN	tr|H2PNT4|H2PNT4_PONAB	29.703	101	70	1	13	112	13	113	1.23e-13	67.0
sp|A0A075B6N3|TVBX1_HUMAN	tr|A0A452E0A3|A0A452E0A3_CAPHI	32.967	91	61	0	23	113	3	93	1.26e-13	66.2
sp|A0A075B6N3|TVBX1_HUMAN	tr|G1LI68|G1LI68_AILME	34.000	100	64	2	15	113	15	113	1.30e-13	67.0
sp|A0A075B6N3|TVBX1_HUMAN	tr|A0A5F4DL90|A0A5F4DL90_CANLF	32.990	97	63	2	18	113	29	124	1.37e-13	67.8
sp|A0A075B6N3|TVBX1_HUMAN	tr|G1Q2S4|G1Q2S4_MYOLU	31.193	109	75	0	5	113	27	135	1.44e-13	67.4
sp|A0A075B6N3|TVBX1_HUMAN	tr|M3YB04|M3YB04_MUSPF	32.456	114	75	2	1	113	1	113	1.63e-13	67.8
sp|A0A075B6N3|TVBX1_HUMAN	tr|G3SEF2|G3SEF2_GORGO	34.737	95	59	2	20	112	1	94	1.88e-13	66.2
sp|A0A075B6N3|TVBX1_HUMAN	tr|G3UNM9|G3UNM9_LOXAF	34.653	101	63	1	1	101	1	98	1.90e-13	66.6
sp|A0A075B6N3|TVBX1_HUMAN	tr|G3UIH3|G3UIH3_LOXAF	32.407	108	72	1	7	113	7	114	1.90e-13	66.2
sp|A0A075B6N3|TVBX1_HUMAN	tr|A0A5F9DEN2|A0A5F9DEN2_RABIT	30.973	113	78	0	1	113	1	113	1.91e-13	67.8
sp|A0A075B6N3|TVBX1_HUMAN	tr|A0A2R8ZLU1|A0A2R8ZLU1_PANPA	32.979	94	62	1	20	112	1	94	2.11e-13	66.2
sp|A0A075B6N3|TVBX1_HUMAN	tr|A0A2K5XSC0|A0A2K5XSC0_MANLE	33.333	96	63	1	20	114	1	96	2.14e-13	66.2
sp|A0A075B6N3|TVBX1_HUMAN	tr|G1QFV6|G1QFV6_MYOLU	36.264	91	58	0	23	113	2	92	2.18e-13	65.5
sp|A0A075B6N3|TVBX1_HUMAN	tr|A0A2I3NG21|A0A2I3NG21_PAPAN	33.333	96	63	1	20	114	1	96	2.31e-13	66.2
sp|A0A075B6N3|TVBX1_HUMAN	tr|A0A0D9R630|A0A0D9R630_CHLSB	29.825	114	79	1	1	113	1	114	2.35e-13	66.6
sp|A0A075B6N3|TVBX1_HUMAN	tr|W5Q2I9|W5Q2I9_SHEEP	34.783	115	73	1	1	113	1	115	2.63e-13	66.6
sp|A0A075B6N3|TVBX1_HUMAN	tr|A0A5F5XYX4|A0A5F5XYX4_FELCA	34.513	113	74	0	1	113	1	113	2.84e-13	67.8
sp|A0A075B6N3|TVBX1_HUMAN	tr|A0A0B4J1G8|A0A0B4J1G8_MOUSE	31.579	114	76	2	1	113	1	113	3.05e-13	65.9
sp|A0A075B6N3|TVBX1_HUMAN	tr|M3ZC02|M3ZC02_NOMLE	36.170	94	60	0	20	113	1	94	3.16e-13	65.9
sp|A0A075B6N3|TVBX1_HUMAN	tr|A0A2K5XTW0|A0A2K5XTW0_MANLE	34.043	94	62	0	20	113	1	94	3.20e-13	65.9
sp|A0A075B6N3|TVBX1_HUMAN	tr|G1TT18|G1TT18_RABIT	32.456	114	76	1	1	113	29	142	3.56e-13	67.4
sp|A0A075B6N3|TVBX1_HUMAN	tr|A0A2K6S6A6|A0A2K6S6A6_SAIBB	35.052	97	58	4	20	113	1	95	3.69e-13	65.9
sp|A0A075B6N3|TVBX1_HUMAN	tr|A0A5F7ZC26|A0A5F7ZC26_MACMU	31.313	99	67	1	15	112	15	113	4.06e-13	67.0
sp|A0A075B6N3|TVBX1_HUMAN	tr|A0A2I3G989|A0A2I3G989_NOMLE	34.375	96	62	1	20	114	1	96	4.12e-13	65.9
sp|A0A075B6N3|TVBX1_HUMAN	tr|A0A2I3S141|A0A2I3S141_PANTR	37.234	94	59	0	20	113	1	94	4.46e-13	65.5
sp|A0A075B6N3|TVBX1_HUMAN	tr|A0A0D9R669|A0A0D9R669_CHLSB	33.333	99	66	0	15	113	15	113	4.87e-13	65.9
sp|A0A075B6N3|TVBX1_HUMAN	tr|A0A2K5C4A7|A0A2K5C4A7_AOTNA	32.632	95	63	1	20	113	1	95	5.10e-13	65.5
sp|A0A075B6N3|TVBX1_HUMAN	tr|H2PNT1|H2PNT1_PONAB	31.313	99	67	1	15	112	15	113	5.14e-13	65.5
sp|A0A075B6N3|TVBX1_HUMAN	tr|A0A3Q2HCI8|A0A3Q2HCI8_HORSE	33.000	100	66	1	15	113	15	114	5.44e-13	66.2
sp|A0A075B6N3|TVBX1_HUMAN	sp|A0A0K0K1E9|TVB77_HUMAN	32.353	102	68	1	13	113	13	114	5.53e-13	65.1
sp|A0A075B6N3|TVBX1_HUMAN	tr|A0A2I3MVP2|A0A2I3MVP2_PAPAN	32.979	94	63	0	20	113	1	94	5.84e-13	65.1
sp|A0A075B6N3|TVBX1_HUMAN	sp|A0A599|TVB56_HUMAN	32.632	95	64	0	19	113	19	113	6.08e-13	65.1
sp|A0A075B6N3|TVBX1_HUMAN	tr|A0A2R8ZQQ9|A0A2R8ZQQ9_PANPA	33.333	96	63	1	20	114	1	96	6.41e-13	65.5
sp|A0A075B6N3|TVBX1_HUMAN	tr|A0A2K6S973|A0A2K6S973_SAIBB	33.333	102	67	1	13	113	13	114	6.51e-13	65.5
sp|A0A075B6N3|TVBX1_HUMAN	tr|A0A2K5UPD7|A0A2K5UPD7_MACFA	34.043	94	62	0	20	113	1	94	6.52e-13	65.1
sp|A0A075B6N3|TVBX1_HUMAN	tr|A0A5F9CFQ9|A0A5F9CFQ9_RABIT	43.284	67	38	0	1	67	42	108	7.21e-13	65.5
sp|A0A075B6N3|TVBX1_HUMAN	tr|A0A2K5KYA4|A0A2K5KYA4_CERAT	32.292	96	64	1	20	114	1	96	8.00e-13	64.7
sp|A0A075B6N3|TVBX1_HUMAN	tr|G1QQJ2|G1QQJ2_NOMLE	33.043	115	72	4	1	113	1	112	8.06e-13	65.1
sp|A0A075B6N3|TVBX1_HUMAN	tr|A0A2K5KYL0|A0A2K5KYL0_CERAT	32.292	96	64	1	20	114	1	96	8.35e-13	64.7
sp|A0A075B6N3|TVBX1_HUMAN	tr|W5Q479|W5Q479_SHEEP	31.818	110	74	1	5	113	5	114	8.85e-13	68.2
sp|A0A075B6N3|TVBX1_HUMAN	tr|A0A2I2ZKY0|A0A2I2ZKY0_GORGO	32.979	94	63	0	20	113	1	94	9.21e-13	64.7
sp|A0A075B6N3|TVBX1_HUMAN	tr|A0A2R8MLD8|A0A2R8MLD8_CALJA	31.579	114	76	2	1	113	1	113	9.91e-13	65.9
sp|A0A075B6N3|TVBX1_HUMAN	tr|A0A2K5XQU1|A0A2K5XQU1_MANLE	32.292	96	64	1	20	114	1	96	1.04e-12	64.3
sp|A0A075B6N3|TVBX1_HUMAN	tr|A0A2K5XTT8|A0A2K5XTT8_MANLE	31.915	94	64	0	20	113	1	94	1.08e-12	64.3
sp|A0A075B6N3|TVBX1_HUMAN	tr|A0A2I3LFR1|A0A2I3LFR1_PAPAN	32.292	96	64	1	20	114	1	96	1.16e-12	64.3
sp|A0A075B6N3|TVBX1_HUMAN	tr|A0A2K5L243|A0A2K5L243_CERAT	32.292	96	64	1	20	114	1	96	1.16e-12	64.3
sp|A0A075B6N3|TVBX1_HUMAN	tr|A0A3Q1MRQ9|A0A3Q1MRQ9_BOVIN	33.962	106	69	1	9	113	75	180	1.17e-12	66.2
sp|A0A075B6N3|TVBX1_HUMAN	tr|A0A5F9DDS4|A0A5F9DDS4_RABIT	35.354	99	63	1	16	113	98	196	1.21e-12	67.0
sp|A0A075B6N3|TVBX1_HUMAN	tr|A0A2K5CA28|A0A2K5CA28_AOTNA	35.922	103	63	3	13	113	13	114	1.21e-12	64.7
sp|A0A075B6N3|TVBX1_HUMAN	tr|A0A2I3GXT0|A0A2I3GXT0_NOMLE	32.979	94	63	0	20	113	1	94	1.26e-12	64.3
sp|A0A075B6N3|TVBX1_HUMAN	tr|W5NY45|W5NY45_SHEEP	32.143	112	76	0	1	112	1	112	1.32e-12	64.3
sp|A0A075B6N3|TVBX1_HUMAN	tr|H2PP93|H2PP93_PONAB	33.333	99	66	0	15	113	15	113	1.38e-12	64.3
sp|A0A075B6N3|TVBX1_HUMAN	tr|W5NVS7|W5NVS7_SHEEP	37.963	108	63	2	8	113	8	113	1.45e-12	65.1
sp|A0A075B6N3|TVBX1_HUMAN	tr|A0A2I3H0A4|A0A2I3H0A4_NOMLE	32.979	94	63	0	20	113	1	94	1.50e-12	63.9
sp|A0A075B6N3|TVBX1_HUMAN	tr|A0A096MTD4|A0A096MTD4_PAPAN	32.979	94	63	0	20	113	1	94	1.55e-12	63.9
sp|A0A075B6N3|TVBX1_HUMAN	tr|A0A099ZWN9|A0A099ZWN9_TINGU	45.714	70	38	0	44	113	1	70	1.55e-12	63.2
sp|A0A075B6N3|TVBX1_HUMAN	tr|A0A2I3FXN0|A0A2I3FXN0_NOMLE	34.737	95	60	2	20	113	1	94	1.56e-12	63.5
sp|A0A075B6N3|TVBX1_HUMAN	tr|A0A5F4W1J3|A0A5F4W1J3_CALJA	31.858	113	77	0	1	113	1	113	1.56e-12	64.7
sp|A0A075B6N3|TVBX1_HUMAN	tr|A0A0B4J1H0|A0A0B4J1H0_MOUSE	31.373	102	70	0	12	113	22	123	1.58e-12	64.3
sp|A0A075B6N3|TVBX1_HUMAN	tr|A0A2K5L1Q5|A0A2K5L1Q5_CERAT	32.979	94	63	0	20	113	1	94	1.60e-12	63.9
sp|A0A075B6N3|TVBX1_HUMAN	tr|M3YAW6|M3YAW6_MUSPF	30.909	110	75	1	5	113	5	114	1.63e-12	64.3
sp|A0A0C4DH30|HV316_HUMAN	sp|A0A0C4DH30|HV316_HUMAN	100.000	117	0	0	1	117	1	117	3.26e-82	240
sp|A0A0C4DH30|HV316_HUMAN	sp|A0A0C4DH35|HV335_HUMAN	90.598	117	11	0	1	117	1	117	2.20e-74	221
sp|A0A0C4DH30|HV316_HUMAN	tr|A0A0D9R9Z5|A0A0D9R9Z5_CHLSB	77.778	117	26	0	1	117	1	117	1.49e-63	193
sp|A0A0C4DH30|HV316_HUMAN	tr|H2NMH2|H2NMH2_PONAB	76.923	117	27	0	1	117	1	117	5.04e-63	192
sp|A0A0C4DH30|HV316_HUMAN	sp|P01764|HV323_HUMAN	76.923	117	27	0	1	117	1	117	1.63e-62	191
sp|A0A0C4DH30|HV316_HUMAN	tr|A0A0D9R9W5|A0A0D9R9W5_CHLSB	74.359	117	30	0	1	117	1	117	3.87e-62	190
sp|A0A0C4DH30|HV316_HUMAN	sp|A0A0C4DH32|HV320_HUMAN	76.068	117	28	0	1	117	1	117	6.65e-62	189
sp|A0A0C4DH30|HV316_HUMAN	sp|P0DP04|HV43D_HUMAN	76.068	117	28	0	1	117	1	117	8.09e-62	189
sp|A0A0C4DH30|HV316_HUMAN	sp|A0A075B6Q5|HV364_HUMAN	76.923	117	27	0	1	117	2	118	9.97e-62	189
sp|A0A0C4DH30|HV316_HUMAN	sp|P01763|HV348_HUMAN	76.923	117	27	0	1	117	1	117	1.05e-61	189
sp|A0A0C4DH30|HV316_HUMAN	tr|A0A5F4WEB3|A0A5F4WEB3_CALJA	77.778	117	26	0	1	117	37	153	1.28e-61	193
sp|A0A0C4DH30|HV316_HUMAN	sp|A0A0B4J1X8|HV343_HUMAN	75.214	117	29	0	1	117	1	117	2.17e-61	188
sp|A0A0C4DH30|HV316_HUMAN	tr|A0A5F4VUV7|A0A5F4VUV7_CALJA	78.448	116	25	0	1	116	1	116	2.36e-61	189
sp|A0A0C4DH30|HV316_HUMAN	tr|A0A2R8N688|A0A2R8N688_CALJA	77.778	117	26	0	1	117	96	212	2.47e-61	192
sp|A0A0C4DH30|HV316_HUMAN	tr|A0A2K6ELA9|A0A2K6ELA9_PROCO	75.214	117	29	0	1	117	1	117	4.08e-61	188
sp|A0A0C4DH30|HV316_HUMAN	tr|A0A5F4VUD3|A0A5F4VUD3_CALJA	76.923	117	27	0	1	117	1	117	5.92e-61	188
sp|A0A0C4DH30|HV316_HUMAN	tr|A0A2K6SD46|A0A2K6SD46_SAIBB	76.068	117	28	0	1	117	1	117	1.01e-60	186
sp|A0A0C4DH30|HV316_HUMAN	tr|A0A5F4W369|A0A5F4W369_CALJA	76.923	117	27	0	1	117	1	117	1.21e-60	187
sp|A0A0C4DH30|HV316_HUMAN	sp|P01780|HV307_HUMAN	76.068	117	28	0	1	117	1	117	1.69e-60	186
sp|A0A0C4DH30|HV316_HUMAN	tr|A0A2K5UG10|A0A2K5UG10_MACFA	76.923	117	27	0	1	117	1	117	1.88e-60	188
sp|A0A0C4DH30|HV316_HUMAN	tr|A0A2R8MJ92|A0A2R8MJ92_CALJA	76.068	117	28	0	1	117	36	152	2.30e-60	187
sp|A0A0C4DH30|HV316_HUMAN	tr|H2RF11|H2RF11_PANTR	78.632	117	24	1	1	117	1	116	2.36e-60	187
sp|A0A0C4DH30|HV316_HUMAN	sp|A0A0B4J1X5|HV374_HUMAN	76.923	117	27	0	1	117	1	117	4.16e-60	184
sp|A0A0C4DH30|HV316_HUMAN	sp|P01782|HV309_HUMAN	74.359	117	30	0	1	117	1	117	4.39e-60	184
sp|A0A0C4DH30|HV316_HUMAN	tr|A0A075B7E8|A0A075B7E8_HUMAN	76.068	117	28	0	1	117	1	117	4.49e-60	184
sp|A0A0C4DH30|HV316_HUMAN	sp|P0DP02|HVC33_HUMAN	73.504	117	31	0	1	117	1	117	6.66e-60	184
sp|A0A0C4DH30|HV316_HUMAN	tr|A0A0J9YY99|A0A0J9YY99_HUMAN	72.650	117	32	0	1	117	1	117	9.56e-60	184
sp|A0A0C4DH30|HV316_HUMAN	tr|K7EVC5|K7EVC5_PONAB	74.359	117	30	0	1	117	1	117	1.48e-59	184
sp|A0A0C4DH30|HV316_HUMAN	sp|P0DP03|HVC05_HUMAN	72.650	117	32	0	1	117	1	117	1.93e-59	183
sp|A0A0C4DH30|HV316_HUMAN	sp|P01768|HV330_HUMAN	72.650	117	32	0	1	117	1	117	1.93e-59	183
sp|A0A0C4DH30|HV316_HUMAN	tr|H2NMH8|H2NMH8_PONAB	76.068	117	28	0	1	117	1	117	1.99e-59	183
sp|A0A0C4DH30|HV316_HUMAN	tr|A0A2I3HFG3|A0A2I3HFG3_NOMLE	76.923	117	27	0	1	117	1	117	2.02e-59	186
sp|A0A0C4DH30|HV316_HUMAN	tr|A0A5F4VX19|A0A5F4VX19_CALJA	76.724	116	27	0	1	116	1	116	2.06e-59	184
sp|A0A0C4DH30|HV316_HUMAN	tr|A0A2I3RMJ6|A0A2I3RMJ6_PANTR	76.068	117	28	0	1	117	1	117	2.39e-59	183
sp|A0A0C4DH30|HV316_HUMAN	sp|A0A0C4DH42|HV366_HUMAN	76.923	117	26	1	1	117	1	116	3.90e-59	182
sp|A0A0C4DH30|HV316_HUMAN	tr|A0A0D9R9L5|A0A0D9R9L5_CHLSB	72.650	117	32	0	1	117	1	117	3.97e-59	182
sp|A0A0C4DH30|HV316_HUMAN	tr|K7EVF8|K7EVF8_PONAB	73.504	117	31	0	1	117	1	117	4.01e-59	182
sp|A0A0C4DH30|HV316_HUMAN	tr|A0A2I3M369|A0A2I3M369_PAPAN	76.068	117	28	0	1	117	1	117	4.35e-59	184
sp|A0A0C4DH30|HV316_HUMAN	tr|A0A5F4WFR0|A0A5F4WFR0_CALJA	77.586	116	25	1	1	116	1	115	5.07e-59	183
sp|A0A0C4DH30|HV316_HUMAN	tr|A0A2R8MQE4|A0A2R8MQE4_CALJA	75.862	116	28	0	1	116	1	116	5.90e-59	184
sp|A0A0C4DH30|HV316_HUMAN	sp|A0A0J9YX35|HV64D_HUMAN	74.359	117	30	0	1	117	1	117	6.52e-59	181
sp|A0A0C4DH30|HV316_HUMAN	tr|A0A3Q2GSV2|A0A3Q2GSV2_HORSE	72.650	117	32	0	1	117	51	167	7.72e-59	185
sp|A0A0C4DH30|HV316_HUMAN	tr|K7EW18|K7EW18_PONAB	75.214	117	29	0	1	117	1	117	1.16e-58	181
sp|A0A0C4DH30|HV316_HUMAN	tr|A0A2K5M5I1|A0A2K5M5I1_CERAT	74.359	117	30	0	1	117	1	117	1.27e-58	182
sp|A0A0C4DH30|HV316_HUMAN	tr|A0A075B7F0|A0A075B7F0_HUMAN	75.214	117	28	1	1	117	1	116	1.27e-58	181
sp|A0A0C4DH30|HV316_HUMAN	tr|A0A0D9R9L0|A0A0D9R9L0_CHLSB	73.504	117	31	0	1	117	1	117	1.30e-58	181
sp|A0A0C4DH30|HV316_HUMAN	tr|G1QCR1|G1QCR1_MYOLU	72.650	117	32	0	1	117	1	117	1.36e-58	181
sp|A0A0C4DH30|HV316_HUMAN	tr|A0A2I3H814|A0A2I3H814_NOMLE	75.214	117	29	0	1	117	1	117	1.43e-58	183
sp|A0A0C4DH30|HV316_HUMAN	tr|A0A2K5ZSQ9|A0A2K5ZSQ9_MANLE	76.068	117	27	1	1	117	1	116	2.14e-58	181
sp|A0A0C4DH30|HV316_HUMAN	tr|G1Q345|G1Q345_MYOLU	72.650	117	32	0	1	117	1	117	2.30e-58	180
sp|A0A0C4DH30|HV316_HUMAN	tr|K7ESX1|K7ESX1_PONAB	74.359	117	29	1	1	117	1	116	2.51e-58	181
sp|A0A0C4DH30|HV316_HUMAN	sp|P01772|HV333_HUMAN	72.650	117	32	0	1	117	1	117	2.51e-58	180
sp|A0A0C4DH30|HV316_HUMAN	tr|A0A075B7F1|A0A075B7F1_HUMAN	75.000	116	29	0	1	116	1	116	2.57e-58	180
sp|A0A0C4DH30|HV316_HUMAN	tr|A0A2K6SYU5|A0A2K6SYU5_SAIBB	74.359	117	29	1	1	117	11	126	2.83e-58	181
sp|A0A0C4DH30|HV316_HUMAN	tr|A0A2R9BGQ2|A0A2R9BGQ2_PANPA	76.068	117	27	1	1	117	1	116	3.08e-58	181
sp|A0A0C4DH30|HV316_HUMAN	tr|A0A0D9RA60|A0A0D9RA60_CHLSB	76.068	117	28	0	1	117	1	117	3.10e-58	181
sp|A0A0C4DH30|HV316_HUMAN	tr|A0A2K5C7Q6|A0A2K5C7Q6_AOTNA	73.504	117	31	0	1	117	1	117	3.29e-58	181
sp|A0A0C4DH30|HV316_HUMAN	tr|A0A2K5C8I7|A0A2K5C8I7_AOTNA	75.214	117	28	1	1	117	1	116	3.85e-58	180
sp|A0A0C4DH30|HV316_HUMAN	tr|A0A2K5L965|A0A2K5L965_CERAT	74.359	117	30	0	1	117	1	117	3.99e-58	180
sp|A0A0C4DH30|HV316_HUMAN	tr|K7ET33|K7ET33_PONAB	75.214	117	29	0	1	117	1	117	4.15e-58	180
sp|A0A0C4DH30|HV316_HUMAN	tr|K7ETS2|K7ETS2_PONAB	75.424	118	28	1	1	117	1	118	5.45e-58	180
sp|A0A0C4DH30|HV316_HUMAN	tr|A0A2R8ZI41|A0A2R8ZI41_PANPA	74.783	115	29	0	1	115	1	115	7.10e-58	179
sp|A0A0C4DH30|HV316_HUMAN	tr|A0A0D9R9U3|A0A0D9R9U3_CHLSB	73.504	117	31	0	1	117	1	117	7.30e-58	179
sp|A0A0C4DH30|HV316_HUMAN	sp|P01762|HV311_HUMAN	76.068	117	28	0	1	117	1	117	9.37e-58	179
sp|A0A0C4DH30|HV316_HUMAN	tr|A0A2K6T6T7|A0A2K6T6T7_SAIBB	74.359	117	30	0	1	117	1	117	1.06e-57	179
sp|A0A0C4DH30|HV316_HUMAN	tr|A0A2K5UFD1|A0A2K5UFD1_MACFA	73.913	115	30	0	1	115	1	115	1.29e-57	179
sp|A0A0C4DH30|HV316_HUMAN	tr|A0A2I3RT04|A0A2I3RT04_PANTR	75.214	117	28	1	1	117	1	116	1.34e-57	181
sp|A0A0C4DH30|HV316_HUMAN	tr|A0A2K5ZSU4|A0A2K5ZSU4_MANLE	77.966	118	25	1	1	117	1	118	1.52e-57	179
sp|A0A0C4DH30|HV316_HUMAN	sp|P01767|HV353_HUMAN	74.359	117	29	1	1	117	1	116	2.23e-57	177
sp|A0A0C4DH30|HV316_HUMAN	tr|A0A2K6S2M7|A0A2K6S2M7_SAIBB	73.504	117	31	0	1	117	1	117	2.24e-57	180
sp|A0A0C4DH30|HV316_HUMAN	tr|G1Q6G9|G1Q6G9_MYOLU	73.504	117	31	0	1	117	1	117	2.25e-57	177
sp|A0A0C4DH30|HV316_HUMAN	tr|A0A2K5KH34|A0A2K5KH34_CERAT	73.504	117	31	0	1	117	1	117	2.39e-57	180
sp|A0A0C4DH30|HV316_HUMAN	tr|S4R3C0|S4R3C0_HUMAN	73.276	116	31	0	1	116	1	116	3.07e-57	177
sp|A0A0C4DH30|HV316_HUMAN	tr|M3XR23|M3XR23_MUSPF	72.650	117	32	0	1	117	1	117	5.24e-57	177
sp|A0A0C4DH30|HV316_HUMAN	tr|M3YGW8|M3YGW8_MUSPF	72.650	117	32	0	1	117	1	117	5.79e-57	176
sp|A0A0C4DH30|HV316_HUMAN	tr|A0A5F4W1Q4|A0A5F4W1Q4_CALJA	75.424	118	28	1	1	117	1	118	5.87e-57	178
sp|A0A0C4DH30|HV316_HUMAN	tr|A0A0D9R9P8|A0A0D9R9P8_CHLSB	77.119	118	26	1	1	117	1	118	6.31e-57	176
sp|A0A0C4DH30|HV316_HUMAN	tr|H2RG02|H2RG02_PANTR	73.504	117	31	0	1	117	1	117	7.13e-57	179
sp|A0A0C4DH30|HV316_HUMAN	tr|A0A2K5W8S4|A0A2K5W8S4_MACFA	74.359	117	30	0	1	117	1	117	7.14e-57	179
sp|A0A0C4DH30|HV316_HUMAN	tr|H9H5G1|H9H5G1_MACMU	76.068	117	27	1	1	117	37	152	7.48e-57	179
sp|A0A0C4DH30|HV316_HUMAN	tr|A0A2K5XIY5|A0A2K5XIY5_MANLE	72.650	117	32	0	1	117	1	117	9.18e-57	177
sp|A0A0C4DH30|HV316_HUMAN	tr|M3YGV9|M3YGV9_MUSPF	70.940	117	34	0	1	117	1	117	9.58e-57	176
sp|A0A0C4DH30|HV316_HUMAN	tr|G1Q443|G1Q443_MYOLU	73.504	117	31	0	1	117	1	117	1.15e-56	176
sp|A0A0C4DH30|HV316_HUMAN	tr|A0A2I2ZKB9|A0A2I2ZKB9_GORGO	70.085	117	35	0	1	117	1	117	1.17e-56	177
sp|A0A0C4DH30|HV316_HUMAN	tr|A0A2K6EXZ1|A0A2K6EXZ1_PROCO	71.795	117	33	0	1	117	1	117	1.26e-56	177
sp|A0A0C4DH30|HV316_HUMAN	tr|A0A2K5L193|A0A2K5L193_CERAT	71.795	117	33	0	1	117	1	117	1.31e-56	176
sp|A0A0C4DH30|HV316_HUMAN	tr|A0A2K5ZZ30|A0A2K5ZZ30_MANLE	73.109	119	30	1	1	117	1	119	1.33e-56	177
sp|A0A0C4DH30|HV316_HUMAN	tr|A0A5F4WMK6|A0A5F4WMK6_CALJA	73.913	115	30	0	1	115	37	151	1.47e-56	177
sp|A0A0C4DH30|HV316_HUMAN	tr|A0A096NL44|A0A096NL44_PAPAN	72.650	117	32	0	1	117	1	117	1.75e-56	176
sp|A0A0C4DH30|HV316_HUMAN	tr|H0WDE0|H0WDE0_CAVPO	72.174	115	32	0	1	115	1	115	1.83e-56	175
sp|A0A0C4DH30|HV316_HUMAN	tr|A0A2K6F3P9|A0A2K6F3P9_PROCO	71.795	117	33	0	1	117	1	117	2.36e-56	176
sp|A0A0C4DH30|HV316_HUMAN	tr|A0A096NM11|A0A096NM11_PAPAN	72.650	117	32	0	1	117	1	117	2.48e-56	177
sp|A0A0C4DH30|HV316_HUMAN	tr|G1QE02|G1QE02_MYOLU	72.881	118	30	2	1	117	1	117	2.71e-56	176
sp|A0A0C4DH30|HV316_HUMAN	tr|A0A2K5U8W4|A0A2K5U8W4_MACFA	73.504	117	31	0	1	117	1	117	2.75e-56	176
sp|A0A0C4DH30|HV316_HUMAN	sp|A0A0C4DH36|HV338_HUMAN	74.359	117	28	1	1	117	1	115	2.94e-56	175
sp|A0A0C4DH30|HV316_HUMAN	tr|A0A2K5E8G5|A0A2K5E8G5_AOTNA	73.504	117	30	1	1	117	1	116	3.17e-56	175
sp|A0A0C4DH30|HV316_HUMAN	tr|G1QB51|G1QB51_MYOLU	68.966	116	36	0	1	116	1	116	3.45e-56	175
sp|A0A0C4DH30|HV316_HUMAN	tr|A0A286XWV9|A0A286XWV9_CAVPO	72.650	117	32	0	1	117	1	117	3.77e-56	175
sp|A0A0C4DH30|HV316_HUMAN	tr|M3XQD7|M3XQD7_MUSPF	70.940	117	34	0	1	117	1	117	3.79e-56	175
sp|A0A0C4DH30|HV316_HUMAN	tr|A0A2K6ERF9|A0A2K6ERF9_PROCO	71.795	117	33	0	1	117	1	117	3.86e-56	176
sp|A0A0C4DH30|HV316_HUMAN	tr|A0A2R8MKC6|A0A2R8MKC6_CALJA	70.940	117	34	0	1	117	1	117	4.39e-56	176
sp|A0A0C4DH30|HV316_HUMAN	tr|A0A2K5KJ36|A0A2K5KJ36_CERAT	75.214	117	29	0	1	117	1	117	4.67e-56	175
sp|A0A0C4DH30|HV316_HUMAN	tr|A0A286XKG9|A0A286XKG9_CAVPO	70.085	117	35	0	1	117	1	117	8.41e-56	174
sp|A0A0C4DH30|HV316_HUMAN	tr|G1QD19|G1QD19_MYOLU	70.940	117	34	0	1	117	1	117	8.78e-56	174
sp|A0A0C4DH30|HV316_HUMAN	tr|G1PYM4|G1PYM4_MYOLU	70.940	117	34	0	1	117	1	117	9.02e-56	174
sp|A0A0C4DH30|HV316_HUMAN	tr|A0A2I3HI39|A0A2I3HI39_NOMLE	75.214	117	28	1	1	117	1	116	9.84e-56	176
sp|A0A0C4DH30|HV316_HUMAN	sp|A0A0B4J1V0|HV315_HUMAN	71.186	118	32	1	1	116	1	118	1.31e-55	173
sp|A0A0C4DH30|HV316_HUMAN	tr|A0A5F7ZIK9|A0A5F7ZIK9_MACMU	74.359	117	30	0	1	117	1	117	1.44e-55	179
sp|A0A0C4DH30|HV316_HUMAN	tr|A0A0D9S0D0|A0A0D9S0D0_CHLSB	76.271	118	27	1	1	117	37	154	1.65e-55	175
sp|A0A0C4DH30|HV316_HUMAN	tr|A0A5F7ZPE0|A0A5F7ZPE0_MACMU	71.552	116	33	0	1	116	1	116	2.00e-55	174
sp|A0A0C4DH30|HV316_HUMAN	tr|M3XN39|M3XN39_MUSPF	69.231	117	36	0	1	117	1	117	2.08e-55	173
sp|A0A0C4DH30|HV316_HUMAN	tr|A0A2K6EFD9|A0A2K6EFD9_PROCO	70.940	117	34	0	1	117	1	117	2.13e-55	174
sp|A0A0C4DH30|HV316_HUMAN	tr|A0A0D9RA74|A0A0D9RA74_CHLSB	76.068	117	28	0	1	117	1	117	2.20e-55	174
sp|A0A0C4DH30|HV316_HUMAN	tr|A0A2K5W9J2|A0A2K5W9J2_MACFA	72.650	117	32	0	1	117	1	117	3.41e-55	174
sp|A0A0C4DH30|HV316_HUMAN	tr|A0A0D9R9L6|A0A0D9R9L6_CHLSB	72.650	117	31	1	1	117	1	116	3.46e-55	173
sp|A0A0C4DH30|HV316_HUMAN	tr|A0A2K6EW25|A0A2K6EW25_PROCO	71.795	117	33	0	1	117	1	117	3.56e-55	173
sp|A0A0C4DH30|HV316_HUMAN	tr|A0A2K6ENU6|A0A2K6ENU6_PROCO	71.795	117	33	0	1	117	1	117	3.64e-55	173
sp|A0A0C4DH30|HV316_HUMAN	sp|A0A0B4J1Y9|HV372_HUMAN	72.269	119	31	1	1	117	1	119	3.72e-55	172
sp|A0A0C4DH30|HV316_HUMAN	tr|G3S7D0|G3S7D0_GORGO	73.504	117	30	1	1	117	1	116	3.89e-55	175
sp|A0A0C4DH30|HV316_HUMAN	tr|A0A2I3S6Q0|A0A2I3S6Q0_PANTR	74.107	112	29	0	1	112	1	112	3.90e-55	175
sp|A0A0C4DH30|HV316_HUMAN	tr|A0A2K5YP15|A0A2K5YP15_MANLE	72.650	117	32	0	1	117	1	117	4.00e-55	173
sp|A0A0C4DH30|HV316_HUMAN	sp|A0A0B4J1V1|HV321_HUMAN	75.214	117	29	0	1	117	1	117	5.08e-55	172
sp|A0A0C4DH30|HV316_HUMAN	tr|M3XU58|M3XU58_MUSPF	71.795	117	33	0	1	117	1	117	6.59e-55	172
sp|A0A0C4DH30|HV316_HUMAN	tr|A0A2K6LB09|A0A2K6LB09_RHIBE	72.650	117	30	1	1	117	1	115	7.30e-55	171
sp|A0A0C4DH30|HV316_HUMAN	sp|P01766|HV313_HUMAN	72.650	117	31	1	1	117	1	116	7.97e-55	171
sp|A0A0C4DH30|HV316_HUMAN	tr|G1QCU5|G1QCU5_MYOLU	73.913	115	30	0	1	115	1	115	8.58e-55	171
sp|A0A0C4DH30|HV316_HUMAN	tr|G1QG99|G1QG99_MYOLU	71.795	117	33	0	1	117	1	117	8.82e-55	171
sp|A0A0C4DH30|HV316_HUMAN	tr|A0A5F8AH97|A0A5F8AH97_MACMU	72.881	118	30	2	1	117	1	117	8.93e-55	173
sp|A0A0C4DH30|HV316_HUMAN	tr|A0A286XDR3|A0A286XDR3_CAVPO	72.174	115	32	0	1	115	1	115	9.57e-55	171
sp|A0A0C4DH30|HV316_HUMAN	tr|A0A2K5TY33|A0A2K5TY33_MACFA	72.414	116	32	0	1	116	1	116	1.12e-54	173
sp|A0A0C4DH30|HV316_HUMAN	tr|A0A0D9RA79|A0A0D9RA79_CHLSB	71.186	118	32	1	1	116	1	118	1.78e-54	171
sp|A0A0C4DH30|HV316_HUMAN	tr|A0A0D9RA70|A0A0D9RA70_CHLSB	75.424	118	28	1	1	117	1	118	1.98e-54	172
sp|A0A0C4DH30|HV316_HUMAN	tr|A0A2I2YNF3|A0A2I2YNF3_GORGO	67.521	117	38	0	1	117	1	117	2.64e-54	171
sp|A0A0C4DH30|HV316_HUMAN	tr|H0W320|H0W320_CAVPO	68.376	117	37	0	1	117	1	117	2.66e-54	170
sp|A0A0C4DH30|HV316_HUMAN	tr|M3YF44|M3YF44_MUSPF	70.435	115	34	0	1	115	1	115	3.40e-54	170
sp|A0A0C4DH30|HV316_HUMAN	sp|A0A0B4J1V6|HV373_HUMAN	70.588	119	33	1	1	117	1	119	3.41e-54	169
sp|A0A0C4DH30|HV316_HUMAN	tr|G1Q1T1|G1Q1T1_MYOLU	70.085	117	35	0	1	117	1	117	3.69e-54	169
sp|A0A0C4DH30|HV316_HUMAN	tr|A0A0D9R9D8|A0A0D9R9D8_CHLSB	69.231	117	36	0	1	117	1	117	4.01e-54	170
sp|A0A0C4DH30|HV316_HUMAN	tr|A0A2K5UZJ8|A0A2K5UZJ8_MACFA	74.576	118	29	1	1	117	1	118	4.80e-54	171
sp|A0A0C4DH30|HV316_HUMAN	tr|A0A286XAB4|A0A286XAB4_CAVPO	69.231	117	36	0	1	117	1	117	4.99e-54	170
sp|A0A0C4DH30|HV316_HUMAN	tr|G1P3R4|G1P3R4_MYOLU	70.940	117	34	0	1	117	1	117	5.59e-54	169
sp|A0A0C4DH30|HV316_HUMAN	tr|A0A2K6KE07|A0A2K6KE07_RHIBE	70.085	117	35	0	1	117	1	117	6.36e-54	171
sp|A0A0C4DH30|HV316_HUMAN	tr|G1Q425|G1Q425_MYOLU	71.053	114	33	0	3	116	1	114	6.39e-54	169
sp|A0A0C4DH30|HV316_HUMAN	tr|D2I6W7|D2I6W7_AILME	69.565	115	34	1	1	115	1	114	1.13e-53	168
sp|A0A0C4DH30|HV316_HUMAN	tr|A0A2I2U3F6|A0A2I2U3F6_FELCA	67.521	117	38	0	1	117	1	117	1.20e-53	171
sp|A0A0C4DH30|HV316_HUMAN	tr|A0A0D9RA96|A0A0D9RA96_CHLSB	69.748	119	34	1	1	117	1	119	1.23e-53	169
sp|A0A0C4DH30|HV316_HUMAN	tr|M3Y650|M3Y650_MUSPF	70.085	117	35	0	1	117	16	132	1.28e-53	169
sp|A0A0C4DH30|HV316_HUMAN	tr|A0A2I3GHC9|A0A2I3GHC9_NOMLE	70.588	119	33	1	1	117	1	119	1.62e-53	169
sp|A0A0C4DH30|HV316_HUMAN	tr|A0A286X9S0|A0A286X9S0_CAVPO	68.376	117	37	0	1	117	1	117	1.73e-53	170
sp|A0A0C4DH30|HV316_HUMAN	tr|A0A2K5KKU3|A0A2K5KKU3_CERAT	70.940	117	34	0	1	117	1	117	1.79e-53	169
sp|A0A0C4DH30|HV316_HUMAN	tr|G1LQ06|G1LQ06_AILME	67.500	120	36	1	1	117	1	120	1.88e-53	168
sp|A0A0C4DH30|HV316_HUMAN	tr|J9NY02|J9NY02_CANLF	68.376	117	37	0	1	117	1	117	2.00e-53	169
sp|A0A0C4DH30|HV316_HUMAN	tr|G1Q8U3|G1Q8U3_MYOLU	67.826	115	37	0	1	115	1	115	2.09e-53	168
sp|A0A0C4DH30|HV316_HUMAN	tr|M3Z9E6|M3Z9E6_NOMLE	69.748	119	34	1	1	117	1	119	2.14e-53	169
sp|A0A0C4DH30|HV316_HUMAN	tr|L7N1V1|L7N1V1_MYOLU	71.171	111	31	1	7	117	1	110	2.63e-53	167
sp|A0A0C4DH30|HV316_HUMAN	tr|I3MSG9|I3MSG9_ICTTR	70.085	117	35	0	1	117	1	117	2.81e-53	169
sp|A0A0C4DH30|HV316_HUMAN	tr|A0A096P3Q3|A0A096P3Q3_PAPAN	74.359	117	30	0	1	117	1	117	3.76e-53	168
sp|A0A0C4DH30|HV316_HUMAN	tr|A0A091DV01|A0A091DV01_FUKDA	68.376	117	37	0	1	117	1	117	4.10e-53	171
sp|A0A0C4DH30|HV316_HUMAN	tr|A0A075B5Q0|A0A075B5Q0_MOUSE	67.521	117	38	0	1	117	1	117	4.35e-53	167
sp|A0A0C4DH30|HV316_HUMAN	tr|A0A0D9R9S8|A0A0D9R9S8_CHLSB	72.881	118	31	1	1	117	1	118	4.38e-53	167
sp|A0A0C4DH30|HV316_HUMAN	tr|A0A091DXU9|A0A091DXU9_FUKDA	69.231	117	36	0	1	117	36	152	4.51e-53	171
sp|A0A0C4DH30|HV316_HUMAN	tr|A0A091DXU9|A0A091DXU9_FUKDA	46.465	99	50	2	21	117	155	252	6.33e-22	91.7
sp|A0A0C4DH30|HV316_HUMAN	tr|A0A091D7S3|A0A091D7S3_FUKDA	67.521	117	38	0	1	117	1	117	4.69e-53	167
sp|A0A0C4DH30|HV316_HUMAN	tr|A0A5F4BR98|A0A5F4BR98_CANLF	68.376	117	37	0	1	117	1	117	5.31e-53	167
sp|A0A0C4DH30|HV316_HUMAN	tr|A0A2I2UUM1|A0A2I2UUM1_FELCA	67.241	116	38	0	1	116	1	116	5.46e-53	169
sp|A0A0C4DH30|HV316_HUMAN	tr|A0A091DCR3|A0A091DCR3_FUKDA	69.231	117	36	0	1	117	36	152	6.31e-53	169
sp|A0A0C4DH30|HV316_HUMAN	tr|A0A2K6F1I2|A0A2K6F1I2_PROCO	70.085	117	35	0	1	117	1	117	7.53e-53	167
sp|A0A0C4DH30|HV316_HUMAN	tr|G1QFC5|G1QFC5_MYOLU	66.942	121	36	1	1	117	1	121	1.08e-52	166
sp|A0A0C4DH30|HV316_HUMAN	tr|A0A5F8A587|A0A5F8A587_MACMU	75.214	117	29	0	1	117	80	196	1.17e-52	171
sp|A0A0C4DH30|HV316_HUMAN	tr|A0A286Y0N7|A0A286Y0N7_CAVPO	68.376	117	37	0	1	117	1	117	1.19e-52	166
sp|A0A0C4DH30|HV316_HUMAN	tr|G1Q0R4|G1Q0R4_MYOLU	70.085	117	35	0	1	117	1	117	1.74e-52	166
sp|A0A0C4DH30|HV316_HUMAN	tr|A0A075B5Q2|A0A075B5Q2_MOUSE	66.667	117	39	0	1	117	1	117	2.43e-52	165
sp|A0A0C4DH30|HV316_HUMAN	tr|A0A0D9R9E1|A0A0D9R9E1_CHLSB	69.492	118	34	1	1	116	1	118	2.66e-52	166
sp|A0A0C4DH30|HV316_HUMAN	tr|G1QDG9|G1QDG9_MYOLU	66.667	117	39	0	1	117	1	117	2.90e-52	165
sp|A0A0C4DH30|HV316_HUMAN	tr|A0A1S3GVW3|A0A1S3GVW3_DIPOR	69.231	117	35	1	1	117	1	116	2.91e-52	169
sp|A0A0C4DH30|HV316_HUMAN	tr|A0A1S3GVW3|A0A1S3GVW3_DIPOR	32.039	103	69	1	14	116	122	223	6.00e-07	51.6
sp|A0A0C4DH30|HV316_HUMAN	tr|H0WAR2|H0WAR2_CAVPO	68.966	116	36	0	1	116	18	133	3.74e-52	165
sp|A0A0C4DH30|HV316_HUMAN	tr|A0A2K5WWZ5|A0A2K5WWZ5_MACFA	71.795	117	31	1	1	117	1	115	3.76e-52	166
sp|A0A0C4DH30|HV316_HUMAN	tr|A0A5F4WJG1|A0A5F4WJG1_CALJA	76.190	105	25	0	13	117	12	116	4.37e-52	167
sp|A0A0C4DH30|HV316_HUMAN	tr|A0A075B5P9|A0A075B5P9_MOUSE	65.812	117	40	0	1	117	1	117	4.65e-52	164
sp|A0A0C4DH30|HV316_HUMAN	tr|H0W6K2|H0W6K2_CAVPO	68.966	116	36	0	1	116	1	116	4.89e-52	165
sp|A0A0C4DH30|HV316_HUMAN	tr|G1Q5Q0|G1Q5Q0_MYOLU	65.812	117	40	0	1	117	1	117	4.93e-52	164
sp|A0A0C4DH30|HV316_HUMAN	tr|A0A2K5TK52|A0A2K5TK52_MACFA	68.908	119	35	1	1	117	1	119	5.99e-52	165
sp|A0A0C4DH30|HV316_HUMAN	tr|G1QFZ2|G1QFZ2_MYOLU	70.435	115	34	0	1	115	1	115	6.40e-52	164
sp|A0A0C4DH30|HV316_HUMAN	tr|A0A2K5TRJ5|A0A2K5TRJ5_MACFA	68.908	119	35	1	1	117	1	119	7.32e-52	164
sp|A0A0C4DH30|HV316_HUMAN	tr|A0A2R9AXX9|A0A2R9AXX9_PANPA	68.067	119	36	1	1	117	1	119	7.90e-52	165
sp|A0A0C4DH30|HV316_HUMAN	tr|A0A075B7D8|A0A075B7D8_HUMAN	68.067	119	36	1	1	117	1	119	8.94e-52	164
sp|A0A0C4DH30|HV316_HUMAN	tr|J9NYY8|J9NYY8_CANLF	68.376	117	37	0	1	117	1	117	1.10e-51	164
sp|A0A0C4DH30|HV316_HUMAN	tr|A0A2K5CJH1|A0A2K5CJH1_AOTNA	73.077	104	28	0	13	116	2	105	1.13e-51	163
sp|A0A0C4DH30|HV316_HUMAN	tr|A0A2K6GKY7|A0A2K6GKY7_PROCO	73.333	105	28	0	13	117	8	112	1.22e-51	164
sp|A0A0C4DH30|HV316_HUMAN	tr|A0A5F4BSR7|A0A5F4BSR7_CANLF	68.644	118	35	2	1	117	1	117	1.23e-51	164
sp|A0A0C4DH30|HV316_HUMAN	tr|G1QDB6|G1QDB6_MYOLU	64.103	117	42	0	1	117	1	117	1.66e-51	163
sp|A0A0C4DH30|HV316_HUMAN	tr|G1Q010|G1Q010_MYOLU	68.376	117	37	0	1	117	1	117	1.81e-51	162
sp|A0A0C4DH30|HV316_HUMAN	tr|A0A286XEJ2|A0A286XEJ2_CAVPO	68.376	117	37	0	1	117	1	117	1.87e-51	165
sp|A0A0C4DH30|HV316_HUMAN	sp|A0A0A0MS15|HV349_HUMAN	68.067	119	36	1	1	117	1	119	2.01e-51	162
sp|A0A0C4DH30|HV316_HUMAN	tr|A0A0D9RYR4|A0A0D9RYR4_CHLSB	66.102	118	39	1	1	117	1	118	2.02e-51	162
sp|A0A0C4DH30|HV316_HUMAN	tr|A0A2U3WUF6|A0A2U3WUF6_ODORO	71.818	110	31	0	7	116	133	242	2.48e-51	167
sp|A0A0C4DH30|HV316_HUMAN	tr|A0A2U3WUF6|A0A2U3WUF6_ODORO	69.828	116	34	1	1	116	1	115	7.43e-51	166
sp|A0A0C4DH30|HV316_HUMAN	tr|G1Q390|G1Q390_MYOLU	71.171	111	32	0	7	117	1	111	2.71e-51	162
sp|A0A0C4DH30|HV316_HUMAN	tr|G3S3W8|G3S3W8_GORGO	70.690	116	32	1	4	117	3	118	3.60e-51	164
sp|A0A0C4DH30|HV316_HUMAN	tr|A0A0A6YWG4|A0A0A6YWG4_MOUSE	64.957	117	41	0	1	117	1	117	3.94e-51	162
sp|A0A0C4DH30|HV316_HUMAN	tr|A0A5F4CI22|A0A5F4CI22_CANLF	69.565	115	35	0	1	115	1	115	4.33e-51	163
sp|A0A0C4DH30|HV316_HUMAN	tr|A0A075B5Q4|A0A075B5Q4_MOUSE	64.957	117	41	0	1	117	1	117	4.54e-51	162
sp|A0A0C4DH30|HV316_HUMAN	tr|A0A2R8ZVV9|A0A2R8ZVV9_PANPA	68.421	114	36	0	4	117	3	116	5.18e-51	162
sp|A0A0C4DH30|HV316_HUMAN	tr|A0A2K5LR45|A0A2K5LR45_CERAT	68.908	119	35	1	1	117	1	119	5.84e-51	162
sp|A0A0C4DH30|HV316_HUMAN	tr|A0A286XLQ2|A0A286XLQ2_CAVPO	65.217	115	40	0	1	115	11	125	6.36e-51	162
sp|A0A0C4DH30|HV316_HUMAN	tr|A0A2K5UHQ2|A0A2K5UHQ2_MACFA	70.476	105	31	0	13	117	11	115	6.51e-51	162
sp|A0A0C4DH30|HV316_HUMAN	tr|A0A096NCC9|A0A096NCC9_PAPAN	67.227	119	37	1	1	117	1	119	6.58e-51	162
sp|A0A0C4DH30|HV316_HUMAN	tr|A0A287D226|A0A287D226_ICTTR	68.376	117	37	0	1	117	1	117	7.22e-51	163
sp|A0A0C4DH30|HV316_HUMAN	tr|A0A2I3MT73|A0A2I3MT73_PAPAN	71.429	105	30	0	13	117	1	105	7.94e-51	160
sp|A0A0C4DH30|HV316_HUMAN	tr|A0A0D9R9B2|A0A0D9R9B2_CHLSB	68.644	118	35	1	1	116	1	118	9.47e-51	162
sp|A0A0C4DH30|HV316_HUMAN	tr|G1QBJ4|G1QBJ4_MYOLU	65.217	115	40	0	1	115	1	115	9.93e-51	161
sp|A0A0C4DH30|HV316_HUMAN	tr|G1Q5E6|G1Q5E6_MYOLU	68.376	117	37	0	1	117	1	117	1.05e-50	160
sp|A0A0C4DH30|HV316_HUMAN	tr|A0A5F4W895|A0A5F4W895_CALJA	77.451	102	23	0	16	117	41	142	1.13e-50	164
sp|A0A0C4DH30|HV316_HUMAN	tr|G1Q5D6|G1Q5D6_MYOLU	65.812	117	40	0	1	117	1	117	1.24e-50	160
sp|A0A0C4DH30|HV316_HUMAN	tr|M3XRS9|M3XRS9_MUSPF	64.103	117	42	0	1	117	1	117	1.25e-50	160
sp|A0A0C4DH30|HV316_HUMAN	tr|A0A286XUD7|A0A286XUD7_CAVPO	66.957	115	38	0	1	115	1	115	1.31e-50	161
sp|A0A0C4DH30|HV316_HUMAN	tr|A0A287D3F4|A0A287D3F4_ICTTR	67.227	119	37	1	1	117	1	119	1.32e-50	161
sp|A0A0C4DH30|HV316_HUMAN	tr|A0A2K6FKS7|A0A2K6FKS7_PROCO	68.376	117	31	1	1	117	1	111	1.45e-50	161
sp|A0A0C4DH30|HV316_HUMAN	tr|A0A0D9RA51|A0A0D9RA51_CHLSB	67.227	119	37	1	1	117	1	119	1.49e-50	162
sp|A0A0C4DH30|HV316_HUMAN	tr|A0A075B5R1|A0A075B5R1_MOUSE	64.957	117	41	0	1	117	1	117	1.64e-50	160
sp|A0A0C4DH30|HV316_HUMAN	tr|A0A2I3SLP9|A0A2I3SLP9_PANTR	73.333	105	28	0	13	117	10	114	2.22e-50	160
sp|A0A0C4DH30|HV316_HUMAN	tr|A0A2R8ZD36|A0A2R8ZD36_PANPA	73.333	105	28	0	13	117	10	114	2.22e-50	160
sp|A0A0C4DH30|HV316_HUMAN	tr|A0A2R8M8Q3|A0A2R8M8Q3_CALJA	79.167	96	20	0	21	116	3	98	2.22e-50	159
sp|A0A0C4DH30|HV316_HUMAN	sp|P18525|HVM54_MOUSE	64.103	117	42	0	1	117	1	117	2.35e-50	160
sp|A0A0C4DH30|HV316_HUMAN	tr|H9KWL6|H9KWL6_CALJA	78.351	97	21	0	20	116	1	97	2.43e-50	160
sp|A0A0C4DH30|HV316_HUMAN	tr|A0A096NFU9|A0A096NFU9_PAPAN	68.908	119	35	1	1	117	1	119	2.53e-50	161
sp|A0A0C4DH30|HV316_HUMAN	tr|A0A075B7B8|A0A075B7B8_HUMAN	67.521	117	38	0	1	117	1	117	2.54e-50	160
sp|A0A0C4DH30|HV316_HUMAN	tr|A0A2I2ZBV0|A0A2I2ZBV0_GORGO	73.333	105	28	0	13	117	10	114	2.68e-50	160
sp|A0A0C4DH30|HV316_HUMAN	tr|A0A0D9R9B5|A0A0D9R9B5_CHLSB	68.067	119	36	1	1	117	1	119	2.68e-50	160
sp|A0A0C4DH30|HV316_HUMAN	tr|A0A2K5VMX0|A0A2K5VMX0_MACFA	69.421	121	33	2	1	117	1	121	2.84e-50	162
sp|A0A0C4DH30|HV316_HUMAN	tr|A0A0D9RA45|A0A0D9RA45_CHLSB	68.376	117	37	0	1	117	1	117	3.13e-50	160
sp|A0A0C4DH30|HV316_HUMAN	tr|A0A2I2YUN9|A0A2I2YUN9_GORGO	76.531	98	23	0	20	117	1	98	3.34e-50	159
sp|A0A0C4DH30|HV316_HUMAN	sp|P18526|HVM55_MOUSE	63.248	117	43	0	1	117	1	117	4.03e-50	159
sp|A0A0C4DH30|HV316_HUMAN	tr|A0A2R8N8Q9|A0A2R8N8Q9_CALJA	71.429	105	30	0	13	117	12	116	4.50e-50	159
sp|A0A0C4DH30|HV316_HUMAN	tr|A0A2K5LIX8|A0A2K5LIX8_CERAT	68.067	119	35	2	1	116	1	119	4.65e-50	160
sp|A0A0C4DH30|HV316_HUMAN	tr|A0A5F7ZCW9|A0A5F7ZCW9_MACMU	75.510	98	24	0	20	117	1	98	5.41e-50	159
sp|A0A0C4DH30|HV316_HUMAN	tr|A0A2K6JNZ8|A0A2K6JNZ8_RHIBE	74.490	98	25	0	20	117	1	98	5.82e-50	158
sp|A0A0C4DH30|HV316_HUMAN	tr|A0A2K5UEU0|A0A2K5UEU0_MACFA	66.387	119	38	1	1	117	1	119	6.02e-50	160
sp|A0A0C4DH30|HV316_HUMAN	tr|A0A337SA21|A0A337SA21_FELCA	66.667	117	39	0	1	117	410	526	7.80e-50	171
sp|A0A0C4DH30|HV316_HUMAN	tr|A0A5F4CSD5|A0A5F4CSD5_CANLF	64.957	117	41	0	1	117	1	117	8.50e-50	159
sp|A0A0C4DH30|HV316_HUMAN	tr|A0A2R9BKV2|A0A2R9BKV2_PANPA	71.053	114	32	1	5	117	15	128	8.52e-50	160
sp|A0A0C4DH30|HV316_HUMAN	tr|A0A2R8ZBS3|A0A2R8ZBS3_PANPA	76.531	98	23	0	20	117	1	98	9.36e-50	158
sp|A0A0C4DH30|HV316_HUMAN	tr|A0A2K5V233|A0A2K5V233_MACFA	72.477	109	30	0	1	109	1	109	9.49e-50	158
sp|A0A0C4DH30|HV316_HUMAN	tr|A0A2K5E0C4|A0A2K5E0C4_AOTNA	72.115	104	29	0	14	117	7	110	9.96e-50	158
sp|A0A0C4DH30|HV316_HUMAN	tr|A0A5F4CC76|A0A5F4CC76_CANLF	69.231	117	36	0	1	117	1	117	1.04e-49	169
sp|A0A0C4DH30|HV316_HUMAN	tr|A0A0D9R9Q3|A0A0D9R9Q3_CHLSB	68.333	120	35	2	1	117	1	120	1.08e-49	159
sp|A0A0C4DH30|HV316_HUMAN	tr|A0A2K5DZP0|A0A2K5DZP0_AOTNA	71.429	105	29	1	13	117	12	115	1.09e-49	158
sp|A0A0C4DH30|HV316_HUMAN	tr|A0A2K5E026|A0A2K5E026_AOTNA	69.524	105	32	0	13	117	12	116	1.21e-49	158
sp|A0A0C4DH30|HV316_HUMAN	tr|A0A2I3TSX6|A0A2I3TSX6_PANTR	69.231	117	32	1	1	117	1	113	1.31e-49	159
sp|A0A0C4DH30|HV316_HUMAN	tr|G1Q240|G1Q240_MYOLU	68.376	117	37	0	1	117	1	117	1.38e-49	158
sp|A0A0C4DH30|HV316_HUMAN	tr|G1Q876|G1Q876_MYOLU	66.667	117	39	0	1	117	1	117	1.45e-49	158
sp|A0A0C4DH30|HV316_HUMAN	tr|G1QA90|G1QA90_MYOLU	68.696	115	36	0	3	117	1	115	2.21e-49	157
sp|A0A0C4DH30|HV316_HUMAN	tr|A0A2I3SCH7|A0A2I3SCH7_PANTR	70.476	105	31	0	13	117	18	122	2.38e-49	158
sp|A0A0C4DH30|HV316_HUMAN	tr|A0A2R8MSL6|A0A2R8MSL6_CALJA	70.476	105	31	0	13	117	12	116	2.68e-49	157
sp|A0A0C4DH30|HV316_HUMAN	tr|A0A2K6F2H3|A0A2K6F2H3_PROCO	66.957	115	37	1	3	117	15	128	2.89e-49	159
sp|A0A0C4DH30|HV316_HUMAN	tr|A0A286XDX4|A0A286XDX4_CAVPO	65.000	120	38	2	1	117	1	119	3.27e-49	157
sp|A0A0C4DH30|HV316_HUMAN	tr|A0A2K5XQM8|A0A2K5XQM8_MANLE	74.490	98	25	0	20	117	1	98	3.41e-49	156
sp|A0A0C4DH30|HV316_HUMAN	tr|A0A2I3TSA5|A0A2I3TSA5_PANTR	74.490	98	25	0	20	117	1	98	3.48e-49	156
sp|A0A0C4DH30|HV316_HUMAN	tr|A0A2I3M953|A0A2I3M953_PAPAN	74.490	98	25	0	20	117	1	98	3.71e-49	156
sp|A0A0C4DH30|HV316_HUMAN	tr|A0A5F4C5A8|A0A5F4C5A8_CANLF	66.102	118	39	1	1	117	1	118	4.58e-49	158
sp|A0A0C4DH30|HV316_HUMAN	tr|A0A075B5R0|A0A075B5R0_MOUSE	63.248	117	42	1	1	117	1	116	4.75e-49	156
sp|A0A0C4DH30|HV316_HUMAN	tr|A0A2I3RMP7|A0A2I3RMP7_PANTR	75.510	98	24	0	20	117	1	98	4.79e-49	156
sp|A0A0C4DH30|HV316_HUMAN	tr|A0A2I3LDV0|A0A2I3LDV0_PAPAN	65.546	119	39	1	1	117	1	119	5.49e-49	158
sp|A0A0C4DH30|HV316_HUMAN	tr|A0A2K6L0E3|A0A2K6L0E3_RHIBE	68.333	120	35	2	1	117	1	120	6.35e-49	157
sp|A0A0C4DH30|HV316_HUMAN	tr|A0A5F8AK35|A0A5F8AK35_MACMU	73.469	98	26	0	20	117	1	98	7.09e-49	155
sp|A0A0C4DH30|HV316_HUMAN	tr|G1QDJ5|G1QDJ5_MYOLU	68.644	118	36	1	1	117	1	118	7.10e-49	156
sp|A0A0C4DH30|HV316_HUMAN	sp|P18530|HVM59_MOUSE	64.957	117	41	0	1	117	1	117	7.35e-49	156
sp|A0A0C4DH30|HV316_HUMAN	sp|P18529|HVM58_MOUSE	64.103	117	42	0	1	117	1	117	1.04e-48	155
sp|A0A0C4DH30|HV316_HUMAN	tr|A0A2I3LGI1|A0A2I3LGI1_PAPAN	71.963	107	28	1	13	117	2	108	1.15e-48	155
sp|A0A0C4DH30|HV316_HUMAN	tr|A0A091DXH9|A0A091DXH9_FUKDA	63.248	117	43	0	1	117	45	161	1.43e-48	157
sp|A0A0C4DH30|HV316_HUMAN	tr|A0A075B5T6|A0A075B5T6_MOUSE	63.025	119	42	1	1	117	1	119	1.53e-48	155
sp|A0A0C4DH30|HV316_HUMAN	tr|A0A3Q2KL05|A0A3Q2KL05_HORSE	70.297	101	30	0	17	117	4	104	1.61e-48	155
sp|A0A0C4DH30|HV316_HUMAN	sp|P01806|HVM36_MOUSE	61.538	117	44	1	1	117	1	116	1.71e-48	155
sp|A0A0C4DH30|HV316_HUMAN	tr|A0A1D5QG59|A0A1D5QG59_MACMU	73.469	98	26	0	20	117	1	98	1.79e-48	155
sp|A0A0C4DH30|HV316_HUMAN	tr|A0A0B4J1J6|A0A0B4J1J6_MOUSE	63.025	119	42	1	1	117	1	119	1.92e-48	155
sp|A0A0C4DH30|HV316_HUMAN	tr|H9KY78|H9KY78_CALJA	71.429	105	29	1	13	117	12	115	1.93e-48	155
sp|A0A0C4DH30|HV316_HUMAN	tr|G1RH51|G1RH51_NOMLE	76.289	97	23	0	20	116	1	97	2.35e-48	154
sp|A0A0C4DH30|HV316_HUMAN	tr|G1Q6A7|G1Q6A7_MYOLU	69.091	110	34	0	8	117	8	117	2.42e-48	156
sp|A0A0C4DH30|HV316_HUMAN	tr|A0A0D9R9R2|A0A0D9R9R2_CHLSB	74.312	109	27	1	1	108	1	109	2.74e-48	155
sp|A0A0C4DH30|HV316_HUMAN	tr|G1QBP2|G1QBP2_MYOLU	75.510	98	24	0	20	117	1	98	2.80e-48	155
sp|A0A0C4DH30|HV316_HUMAN	tr|A0A5F4CQG9|A0A5F4CQG9_CANLF	61.789	123	41	1	1	117	1	123	2.96e-48	155
sp|A0A0C4DH30|HV316_HUMAN	tr|A0A091D626|A0A091D626_FUKDA	66.667	117	39	0	1	117	18	134	4.04e-48	162
sp|A0A0C4DH30|HV316_HUMAN	tr|A0A091D626|A0A091D626_FUKDA	68.317	101	32	0	17	117	219	319	8.23e-43	148
sp|A0A0C4DH30|HV316_HUMAN	tr|A0A091D626|A0A091D626_FUKDA	41.304	92	50	3	23	112	137	226	5.29e-08	54.7
sp|A0A0C4DH30|HV316_HUMAN	tr|G1QDJ7|G1QDJ7_MYOLU	75.510	98	24	0	20	117	1	98	4.31e-48	154
sp|A0A0C4DH30|HV316_HUMAN	tr|A0A096NPF9|A0A096NPF9_PAPAN	72.449	98	27	0	20	117	1	98	4.63e-48	154
sp|A0A0C4DH30|HV316_HUMAN	tr|G3U8U8|G3U8U8_LOXAF	63.478	115	42	0	1	115	1	115	5.16e-48	154
sp|A0A0C4DH30|HV316_HUMAN	tr|A0A2K5XYC3|A0A2K5XYC3_MANLE	74.490	98	25	0	20	117	1	98	5.41e-48	154
sp|A0A0C4DH30|HV316_HUMAN	tr|A0A2K5TP79|A0A2K5TP79_MACFA	70.476	105	31	0	13	117	8	112	5.74e-48	156
sp|A0A0C4DH30|HV316_HUMAN	tr|A0A5F7ZGG3|A0A5F7ZGG3_MACMU	74.490	98	25	0	20	117	1	98	5.87e-48	153
sp|A0A0C4DH30|HV316_HUMAN	tr|A0A5F8A442|A0A5F8A442_MACMU	73.469	98	26	0	20	117	1	98	7.68e-48	153
sp|A0A0C4DH30|HV316_HUMAN	tr|A0A091DJD0|A0A091DJD0_FUKDA	63.866	119	41	1	1	117	1	119	1.06e-47	156
sp|A0A0C4DH30|HV316_HUMAN	tr|M3XRT3|M3XRT3_MUSPF	66.364	110	36	1	8	117	8	116	1.21e-47	153
sp|A0A0C4DH30|HV316_HUMAN	tr|G3S5G6|G3S5G6_GORGO	73.469	98	26	0	20	117	1	98	1.27e-47	152
sp|A0A0C4DH30|HV316_HUMAN	tr|G1QAJ4|G1QAJ4_MYOLU	67.826	115	36	1	4	117	4	118	1.30e-47	153
sp|A0A0C4DH30|HV316_HUMAN	tr|A0A091CR40|A0A091CR40_FUKDA	65.812	117	40	0	1	117	44	160	1.44e-47	160
sp|A0A0C4DH30|HV316_HUMAN	tr|A0A091CR40|A0A091CR40_FUKDA	44.231	104	55	2	16	117	234	336	3.84e-20	88.6
sp|A0A0C4DH30|HV316_HUMAN	tr|A0A2K5NW01|A0A2K5NW01_CERAT	73.469	98	26	0	20	117	1	98	1.52e-47	152
sp|A0A0C4DH30|HV316_HUMAN	tr|A0A091E2B0|A0A091E2B0_FUKDA	69.608	102	31	0	16	117	2	103	1.64e-47	154
sp|A0A0C4DH30|HV316_HUMAN	tr|H9KYF8|H9KYF8_CALJA	77.551	98	21	1	20	117	1	97	1.77e-47	153
sp|A0A0C4DH30|HV316_HUMAN	tr|G1Q757|G1Q757_MYOLU	69.811	106	31	1	13	117	10	115	1.99e-47	152
sp|A0A0C4DH30|HV316_HUMAN	tr|A0A091CNT9|A0A091CNT9_FUKDA	66.667	117	39	0	1	117	36	152	2.29e-47	162
sp|A0A0C4DH30|HV316_HUMAN	tr|A0A091CNT9|A0A091CNT9_FUKDA	64.035	114	41	0	4	117	286	399	3.70e-43	150
sp|A0A0C4DH30|HV316_HUMAN	tr|A0A091CNT9|A0A091CNT9_FUKDA	76.271	59	14	0	16	74	239	297	8.30e-22	94.0
sp|A0A0C4DH30|HV316_HUMAN	tr|H0V789|H0V789_CAVPO	68.807	109	34	0	1	109	18	126	2.31e-47	152
sp|A0A0C4DH30|HV316_HUMAN	tr|G1Q381|G1Q381_MYOLU	70.476	105	29	1	13	117	16	118	2.76e-47	153
sp|A0A0C4DH30|HV316_HUMAN	tr|A0A2K6S7T2|A0A2K6S7T2_SAIBB	75.510	98	24	0	20	117	1	98	2.78e-47	151
sp|A0A0C4DH30|HV316_HUMAN	tr|A0A4X2LDI5|A0A4X2LDI5_VOMUR	63.248	117	42	1	1	117	1	116	3.18e-47	153
sp|A0A0C4DH30|HV316_HUMAN	tr|G1Q1S7|G1Q1S7_MYOLU	73.469	98	26	0	20	117	1	98	3.48e-47	152
sp|A0A0C4DH30|HV316_HUMAN	tr|A0A2I3M521|A0A2I3M521_PAPAN	73.469	98	26	0	20	117	1	98	4.19e-47	151
sp|A0A0C4DH30|HV316_HUMAN	tr|A0A2K5NAF2|A0A2K5NAF2_CERAT	78.125	96	20	1	20	115	1	95	4.37e-47	151
sp|A0A0C4DH30|HV316_HUMAN	tr|A0A096NWE9|A0A096NWE9_PAPAN	75.510	98	24	0	20	117	1	98	4.78e-47	152
sp|A0A0C4DH30|HV316_HUMAN	tr|A0A2K5C4B9|A0A2K5C4B9_AOTNA	73.469	98	26	0	20	117	1	98	5.05e-47	151
sp|A0A0C4DH30|HV316_HUMAN	tr|A0A075B5R5|A0A075B5R5_MOUSE	59.829	117	46	1	1	117	1	116	5.28e-47	151
sp|A0A0C4DH30|HV316_HUMAN	tr|A0A091EFX1|A0A091EFX1_FUKDA	64.957	117	41	0	1	117	1	117	6.22e-47	164
sp|A0A0C4DH30|HV316_HUMAN	tr|A0A091EFX1|A0A091EFX1_FUKDA	62.745	102	38	0	16	117	221	322	3.53e-36	134
sp|A0A0C4DH30|HV316_HUMAN	tr|A0A091EFX1|A0A091EFX1_FUKDA	37.615	109	68	0	9	117	496	604	8.54e-21	91.3
sp|A0A0C4DH30|HV316_HUMAN	tr|A0A091EFX1|A0A091EFX1_FUKDA	38.889	108	63	2	10	117	361	465	6.37e-16	77.4
sp|A0A0C4DH30|HV316_HUMAN	tr|A0A075B5R2|A0A075B5R2_MOUSE	62.185	119	43	1	1	117	1	119	6.67e-47	151
sp|A0A0C4DH30|HV316_HUMAN	tr|A0A2R8Z908|A0A2R8Z908_PANPA	75.758	99	23	1	20	117	1	99	6.83e-47	152
sp|A0A0C4DH30|HV316_HUMAN	tr|G3UDC7|G3UDC7_LOXAF	60.870	115	45	0	1	115	1	115	7.92e-47	151
sp|A0A0C4DH30|HV316_HUMAN	tr|A0A2K5E125|A0A2K5E125_AOTNA	70.476	105	30	1	13	117	12	115	8.34e-47	151
sp|A0A0C4DH30|HV316_HUMAN	tr|A0A2I3REZ9|A0A2I3REZ9_PANTR	74.490	98	25	0	20	117	1	98	9.25e-47	150
sp|A0A0C4DH30|HV316_HUMAN	tr|A0A091EDK0|A0A091EDK0_FUKDA	64.957	117	41	0	1	117	1	117	1.03e-46	157
sp|A0A0C4DH30|HV316_HUMAN	tr|A0A091EDK0|A0A091EDK0_FUKDA	35.455	110	71	0	8	117	226	335	5.22e-21	90.9
sp|A0A0C4DH30|HV316_HUMAN	tr|A0A091EDK0|A0A091EDK0_FUKDA	51.429	35	17	0	16	50	163	197	0.005	40.4
sp|A0A0C4DH30|HV316_HUMAN	tr|A0A075B5P7|A0A075B5P7_MOUSE	58.974	117	47	1	1	117	1	116	1.15e-46	150
sp|A0A0C4DH30|HV316_HUMAN	tr|A0A2K5UL69|A0A2K5UL69_MACFA	77.083	96	22	0	20	115	1	96	1.20e-46	150
sp|A0A0C4DH30|HV316_HUMAN	tr|A0A286XB10|A0A286XB10_CAVPO	62.393	117	42	1	1	115	1	117	1.21e-46	151
sp|A0A0C4DH30|HV316_HUMAN	sp|P18524|HVM53_MOUSE	59.829	117	47	0	1	117	1	117	1.30e-46	150
sp|A0A0C4DH30|HV316_HUMAN	tr|A0A2I3RLU3|A0A2I3RLU3_PANTR	74.490	98	25	0	20	117	1	98	1.36e-46	150
sp|A0A0C4DH30|HV316_HUMAN	tr|A0A2I3SHD0|A0A2I3SHD0_PANTR	74.490	98	25	0	20	117	1	98	1.50e-46	150
sp|A0A0C4DH30|HV316_HUMAN	tr|A0A2R8MGI9|A0A2R8MGI9_CALJA	75.000	96	24	0	20	115	1	96	1.58e-46	150
sp|A0A0C4DH30|HV316_HUMAN	tr|S4R460|S4R460_HUMAN	77.083	96	22	0	20	115	1	96	1.69e-46	149
sp|A0A0C4DH30|HV316_HUMAN	tr|A0A2K6FV10|A0A2K6FV10_PROCO	68.142	113	34	1	5	117	5	115	1.85e-46	152
sp|A0A0C4DH30|HV316_HUMAN	tr|G1Q754|G1Q754_MYOLU	69.811	106	31	1	13	117	20	125	2.02e-46	150
sp|A0A0C4DH30|HV316_HUMAN	tr|A0A2K6S4J4|A0A2K6S4J4_SAIBB	66.667	105	35	0	13	117	12	116	2.14e-46	150
sp|A0A0C4DH30|HV316_HUMAN	tr|H9KX34|H9KX34_CALJA	76.531	98	22	1	20	117	1	97	2.17e-46	150
sp|A0A0C4DH30|HV316_HUMAN	tr|A0A2R8M7V5|A0A2R8M7V5_CALJA	72.449	98	27	0	20	117	1	98	2.19e-46	149
sp|A0A0C4DH30|HV316_HUMAN	tr|A0A286XDY6|A0A286XDY6_CAVPO	63.559	118	39	2	1	115	1	117	2.36e-46	150
sp|A0A0C4DH30|HV316_HUMAN	tr|A0A286Y3V4|A0A286Y3V4_CAVPO	63.559	118	39	2	1	115	1	117	2.39e-46	150
sp|A0A0C4DH30|HV316_HUMAN	tr|H2RIL7|H2RIL7_PANTR	74.490	98	24	1	20	117	1	97	3.46e-46	149
sp|A0A0C4DH30|HV316_HUMAN	tr|A0A2I3TC16|A0A2I3TC16_PANTR	74.490	98	24	1	20	117	1	97	3.59e-46	150
sp|A0A0C4DH30|HV316_HUMAN	tr|A0A2I2YHI0|A0A2I2YHI0_GORGO	75.510	98	24	0	20	117	1	98	3.81e-46	149
sp|A0A0C4DH30|HV316_HUMAN	tr|G1Q803|G1Q803_MYOLU	73.737	99	25	1	20	117	1	99	4.23e-46	149
sp|A0A0C4DH30|HV316_HUMAN	tr|G1PPD7|G1PPD7_MYOLU	67.593	108	35	0	8	115	110	217	4.49e-46	152
sp|A0A0C4DH30|HV316_HUMAN	tr|G1PPD7|G1PPD7_MYOLU	68.367	98	31	0	20	117	1	98	1.30e-30	113
sp|A0A0C4DH30|HV316_HUMAN	tr|A0A2K5XWW7|A0A2K5XWW7_MANLE	73.469	98	26	0	20	117	1	98	4.51e-46	149
sp|A0A0C4DH30|HV316_HUMAN	tr|G1Q5C3|G1Q5C3_MYOLU	75.758	99	22	2	20	117	1	98	4.57e-46	149
sp|A0A0C4DH30|HV316_HUMAN	tr|A0A091EI20|A0A091EI20_FUKDA	62.393	117	44	0	1	117	1	117	4.64e-46	151
sp|A0A0C4DH30|HV316_HUMAN	tr|A0A2I2YFL0|A0A2I2YFL0_GORGO	75.510	98	23	1	20	117	1	97	4.71e-46	149
sp|A0A0C4DH30|HV316_HUMAN	tr|A0A2I3RH91|A0A2I3RH91_PANTR	74.490	98	24	1	20	117	1	97	4.83e-46	149
sp|A0A0C4DH30|HV316_HUMAN	tr|A0A2I3TTC1|A0A2I3TTC1_PANTR	74.490	98	25	0	20	117	1	98	4.89e-46	149
sp|A0A0C4DH30|HV316_HUMAN	tr|G1QAI2|G1QAI2_MYOLU	67.890	109	35	0	9	117	9	117	4.94e-46	149
sp|A0A0C4DH30|HV316_HUMAN	tr|A0A2I3LGC9|A0A2I3LGC9_PAPAN	73.958	96	25	0	20	115	1	96	5.37e-46	149
sp|A0A0C4DH30|HV316_HUMAN	tr|A0A2R8ZD60|A0A2R8ZD60_PANPA	74.490	98	24	1	20	117	1	97	6.70e-46	149
sp|A0A0C4DH30|HV316_HUMAN	tr|A0A075B5S2|A0A075B5S2_MOUSE	62.185	119	43	1	1	117	1	119	6.87e-46	149
sp|A0A0C4DH30|HV316_HUMAN	tr|A0A2K6LGH6|A0A2K6LGH6_RHIBE	75.789	95	23	0	20	114	1	95	7.53e-46	148
sp|A0A0C4DH30|HV316_HUMAN	tr|A0A2K5UMF4|A0A2K5UMF4_MACFA	65.546	119	36	2	1	117	1	116	8.90e-46	149
sp|A0A0C4DH30|HV316_HUMAN	tr|G3SB96|G3SB96_GORGO	73.469	98	26	0	20	117	1	98	9.04e-46	148
sp|A0A0C4DH30|HV316_HUMAN	tr|A0A091D479|A0A091D479_FUKDA	64.103	117	42	0	1	117	44	160	9.42e-46	151
sp|A0A0C4DH30|HV316_HUMAN	tr|A0A3Q2H596|A0A3Q2H596_HORSE	62.185	119	37	2	1	117	1	113	1.03e-45	149
sp|A0A0C4DH30|HV316_HUMAN	tr|A0A075B5T3|A0A075B5T3_MOUSE	60.504	119	45	1	1	117	1	119	1.09e-45	148
sp|A0A0C4DH30|HV316_HUMAN	tr|A0A2K5XAA2|A0A2K5XAA2_MANLE	76.842	95	22	0	20	114	1	95	1.12e-45	147
sp|A0A0C4DH30|HV316_HUMAN	tr|G1Q1H9|G1Q1H9_MYOLU	71.429	98	28	0	20	117	1	98	1.14e-45	148
sp|A0A0C4DH30|HV316_HUMAN	tr|A0A2K6FLK2|A0A2K6FLK2_PROCO	73.469	98	26	0	20	117	1	98	1.19e-45	147
sp|A0A0C4DH30|HV316_HUMAN	tr|G3S6R7|G3S6R7_GORGO	73.469	98	25	1	20	117	1	97	1.28e-45	148
sp|A0A0C4DH30|HV316_HUMAN	tr|A0A2I2ZD90|A0A2I2ZD90_GORGO	73.469	98	26	0	20	117	1	98	1.33e-45	148
sp|A0A0C4DH30|HV316_HUMAN	tr|G1S356|G1S356_NOMLE	67.241	116	32	2	2	117	2	111	1.33e-45	148
sp|A0A0C4DH30|HV316_HUMAN	tr|A0A075B5Q6|A0A075B5Q6_MOUSE	60.684	117	45	1	1	117	1	116	1.34e-45	148
sp|A0A0C4DH30|HV316_HUMAN	sp|P01795|HVM26_MOUSE	61.345	119	44	1	1	117	1	119	1.35e-45	149
sp|A0A0C4DH30|HV316_HUMAN	tr|G1QC73|G1QC73_MYOLU	73.469	98	25	1	20	117	1	97	1.54e-45	148
sp|A0A0C4DH30|HV316_HUMAN	tr|G1Q914|G1Q914_MYOLU	65.812	117	38	1	1	117	1	115	1.58e-45	148
sp|A0A0C4DH30|HV316_HUMAN	tr|A0A2I3GZS8|A0A2I3GZS8_NOMLE	72.449	98	25	1	20	117	1	96	1.69e-45	147
sp|A0A0C4DH30|HV316_HUMAN	tr|G1PZF7|G1PZF7_MYOLU	73.469	98	25	1	20	117	1	97	1.74e-45	148
sp|A0A0C4DH30|HV316_HUMAN	tr|A0A2K6GII6|A0A2K6GII6_PROCO	72.165	97	27	0	20	116	1	97	2.21e-45	147
sp|A0A0C4DH30|HV316_HUMAN	tr|G1PZ53|G1PZ53_MYOLU	71.429	98	28	0	20	117	1	98	2.31e-45	147
sp|A0A0C4DH30|HV316_HUMAN	tr|G1Q4L5|G1Q4L5_MYOLU	64.407	118	41	1	1	117	1	118	2.49e-45	147
sp|A0A0C4DH30|HV316_HUMAN	tr|A0A2I3SPL6|A0A2I3SPL6_PANTR	74.490	98	25	0	20	117	1	98	3.88e-45	147
sp|A0A0C4DH30|HV316_HUMAN	tr|A0A2K6KFB7|A0A2K6KFB7_RHIBE	73.958	96	25	0	20	115	1	96	3.90e-45	146
sp|A0A0C4DH30|HV316_HUMAN	tr|A0A5F5XCM6|A0A5F5XCM6_FELCA	60.684	117	46	0	1	117	1	117	4.11e-45	149
sp|A0A0C4DH30|HV316_HUMAN	tr|G1PZN6|G1PZN6_MYOLU	62.602	123	36	1	5	117	104	226	4.21e-45	150
sp|A0A0C4DH30|HV316_HUMAN	tr|G1PZN6|G1PZN6_MYOLU	72.449	98	27	0	20	117	1	98	2.78e-43	146
sp|A0A0C4DH30|HV316_HUMAN	tr|A0A2K5LUY9|A0A2K5LUY9_CERAT	74.490	98	25	0	20	117	1	98	4.30e-45	146
sp|A0A0C4DH30|HV316_HUMAN	tr|A0A2I2YES4|A0A2I2YES4_GORGO	71.429	98	28	0	20	117	1	98	4.33e-45	146
sp|A0A0C4DH30|HV316_HUMAN	tr|A0A5F7ZVF3|A0A5F7ZVF3_MACMU	73.469	98	25	1	20	117	1	97	5.49e-45	147
sp|A0A0C4DH30|HV316_HUMAN	tr|A0A2K5XPA4|A0A2K5XPA4_MANLE	73.469	98	25	1	20	117	1	97	5.67e-45	147
sp|A0A0C4DH30|HV316_HUMAN	tr|A0A2K5D0M4|A0A2K5D0M4_AOTNA	69.565	115	35	0	1	115	1	115	6.45e-45	148
sp|A0A0C4DH30|HV316_HUMAN	tr|G1PXZ7|G1PXZ7_MYOLU	72.449	98	27	0	20	117	1	98	9.10e-45	150
sp|A0A0C4DH30|HV316_HUMAN	tr|G1PXZ7|G1PXZ7_MYOLU	44.554	101	56	0	17	117	133	233	4.15e-25	99.8
sp|A0A0C4DH30|HV316_HUMAN	tr|A0A2I2ZTK3|A0A2I2ZTK3_GORGO	73.469	98	26	0	20	117	1	98	1.03e-44	146
sp|A0A0C4DH30|HV316_HUMAN	tr|A0A2K5KV63|A0A2K5KV63_CERAT	70.408	98	29	0	20	117	1	98	1.11e-44	145
sp|A0A0C4DH30|HV316_HUMAN	tr|G1PAI1|G1PAI1_MYOLU	61.345	119	44	1	1	117	1	119	1.21e-44	145
sp|A0A0C4DH30|HV316_HUMAN	tr|G1Q1W9|G1Q1W9_MYOLU	72.727	99	25	1	19	117	1	97	1.22e-44	150
sp|A0A0C4DH30|HV316_HUMAN	tr|G1Q1W9|G1Q1W9_MYOLU	45.098	102	53	2	16	115	150	250	1.23e-21	90.9
sp|A0A0C4DH30|HV316_HUMAN	tr|M3XRT5|M3XRT5_MUSPF	68.000	100	32	0	17	116	17	116	1.27e-44	146
sp|A0A0C4DH30|HV316_HUMAN	tr|G1Q696|G1Q696_MYOLU	71.429	98	28	0	20	117	1	98	1.35e-44	145
sp|A0A0C4DH30|HV316_HUMAN	tr|J9NZT2|J9NZT2_CANLF	69.388	98	30	0	20	117	1	98	1.44e-44	145
sp|A0A0C4DH30|HV316_HUMAN	tr|A0A5F4W628|A0A5F4W628_CALJA	67.290	107	33	1	13	117	12	118	1.47e-44	146
sp|A0A0C4DH30|HV316_HUMAN	tr|A0A2R9BVN8|A0A2R9BVN8_PANPA	69.159	107	31	1	13	117	2	108	1.64e-44	145
sp|A0A0C4DH30|HV316_HUMAN	tr|A0A2R8N931|A0A2R8N931_CALJA	69.159	107	31	1	13	117	12	118	1.79e-44	147
sp|A0A0C4DH30|HV316_HUMAN	tr|A0A2K5U2M6|A0A2K5U2M6_MACFA	76.842	95	21	1	20	114	1	94	1.81e-44	145
sp|A0A0C4DH30|HV316_HUMAN	tr|A0A075B5T2|A0A075B5T2_MOUSE	60.169	118	45	1	1	116	1	118	1.83e-44	145
sp|A0A0C4DH30|HV316_HUMAN	tr|A0A2K5ZGX2|A0A2K5ZGX2_MANLE	77.895	95	20	1	20	114	1	94	1.88e-44	145
sp|A0A0C4DH30|HV316_HUMAN	tr|G1QAG0|G1QAG0_MYOLU	71.134	97	28	0	20	116	1	97	1.89e-44	145
sp|A0A0C4DH30|HV316_HUMAN	tr|G1Q3T5|G1Q3T5_MYOLU	70.408	98	29	0	20	117	1	98	1.91e-44	145
sp|A0A0C4DH30|HV316_HUMAN	tr|A0A3Q2HZN7|A0A3Q2HZN7_HORSE	69.072	97	30	0	20	116	1	97	1.94e-44	144
sp|A0A0C4DH30|HV316_HUMAN	tr|H0XT61|H0XT61_OTOGA	59.649	114	46	0	4	117	1	114	2.04e-44	145
sp|A0A0C4DH30|HV316_HUMAN	tr|A0A2K6JM85|A0A2K6JM85_RHIBE	71.698	106	29	1	13	117	10	115	2.10e-44	146
sp|A0A0C4DH30|HV316_HUMAN	tr|A0A2R8MW14|A0A2R8MW14_CALJA	69.231	104	30	1	16	117	15	118	2.38e-44	146
sp|A0A0C4DH30|HV316_HUMAN	tr|A0A2K6GIQ1|A0A2K6GIQ1_PROCO	71.429	98	28	0	20	117	1	98	2.41e-44	145
sp|A0A0C4DH30|HV316_HUMAN	tr|G1Q0I1|G1Q0I1_MYOLU	71.717	99	27	1	20	117	1	99	2.51e-44	145
sp|A0A0C4DH30|HV316_HUMAN	tr|A0A2K6S6E2|A0A2K6S6E2_SAIBB	73.196	97	26	0	20	116	1	97	2.78e-44	144
sp|A0A0C4DH30|HV316_HUMAN	tr|G1QCW0|G1QCW0_MYOLU	67.925	106	33	1	13	117	16	121	2.84e-44	146
sp|A0A0C4DH30|HV316_HUMAN	tr|G3ILZ5|G3ILZ5_CRIGR	67.327	101	33	0	17	117	63	163	3.49e-44	146
sp|A0A0C4DH30|HV316_HUMAN	tr|G1QAM9|G1QAM9_MYOLU	70.707	99	29	0	17	115	126	224	3.50e-44	148
sp|A0A0C4DH30|HV316_HUMAN	tr|G1QAM9|G1QAM9_MYOLU	70.707	99	28	1	20	117	1	99	3.56e-42	142
sp|A0A0C4DH30|HV316_HUMAN	tr|A0A5F4CSF0|A0A5F4CSF0_CANLF	68.367	98	31	0	20	117	1	98	3.50e-44	144
sp|A0A0C4DH30|HV316_HUMAN	tr|A0A2K5NSU2|A0A2K5NSU2_CERAT	70.408	98	29	0	20	117	1	98	3.89e-44	144
sp|A0A0C4DH30|HV316_HUMAN	tr|A0A2K6FD49|A0A2K6FD49_PROCO	73.958	96	25	0	20	115	1	96	4.19e-44	144
sp|A0A0C4DH30|HV316_HUMAN	tr|A0A2K5KMZ8|A0A2K5KMZ8_CERAT	76.842	95	21	1	20	114	1	94	4.31e-44	144
sp|A0A0C4DH30|HV316_HUMAN	tr|A0A2R9C8R2|A0A2R9C8R2_PANPA	65.546	119	33	2	1	117	1	113	5.05e-44	145
sp|A0A0C4DH30|HV316_HUMAN	tr|G1QES0|G1QES0_MYOLU	72.449	98	27	0	20	117	1	98	5.58e-44	144
sp|A0A0C4DH30|HV316_HUMAN	tr|A0A075B5S5|A0A075B5S5_MOUSE	58.824	119	46	2	1	117	1	118	5.88e-44	144
sp|A0A0C4DH30|HV316_HUMAN	tr|A0A2K6MYU2|A0A2K6MYU2_RHIBE	77.419	93	20	1	20	112	1	92	6.12e-44	144
sp|A0A0C4DH30|HV316_HUMAN	tr|G1Q427|G1Q427_MYOLU	72.449	98	27	0	20	117	1	98	6.30e-44	147
sp|A0A0C4DH30|HV316_HUMAN	tr|G1Q427|G1Q427_MYOLU	45.794	107	56	2	12	117	127	232	1.44e-23	95.5
sp|A0A0C4DH30|HV316_HUMAN	tr|A0A5F4CBH6|A0A5F4CBH6_CANLF	69.388	98	30	0	20	117	1	98	7.06e-44	143
sp|A0A0C4DH30|HV316_HUMAN	tr|A0A2R8M7N7|A0A2R8M7N7_CALJA	67.290	107	33	1	13	117	12	118	8.17e-44	145
sp|A0A0C4DH30|HV316_HUMAN	tr|H0XBM5|H0XBM5_OTOGA	70.408	98	29	0	20	117	1	98	8.22e-44	142
sp|A0A0C4DH30|HV316_HUMAN	tr|A0A2K5DQX2|A0A2K5DQX2_AOTNA	71.579	95	27	0	21	115	2	96	8.48e-44	143
sp|A0A0C4DH30|HV316_HUMAN	tr|A0A075B5Q9|A0A075B5Q9_MOUSE	59.829	117	46	1	1	117	1	116	9.19e-44	143
sp|A0A0C4DH30|HV316_HUMAN	tr|A0A2I3LH89|A0A2I3LH89_PAPAN	71.000	100	27	1	20	117	1	100	9.58e-44	143
sp|A0A0C4DH30|HV316_HUMAN	tr|A0A5F4D2F2|A0A5F4D2F2_CANLF	69.000	100	29	1	20	117	1	100	9.76e-44	142
sp|A0A0C4DH30|HV316_HUMAN	tr|A0A2I3NCL6|A0A2I3NCL6_PAPAN	69.811	106	31	1	13	117	10	115	1.23e-43	144
sp|A0A0C4DH30|HV316_HUMAN	tr|A0A4X2LWI5|A0A4X2LWI5_VOMUR	58.261	115	47	1	1	115	1	114	1.31e-43	144
sp|A0A0C4DH30|HV316_HUMAN	tr|G1Q1S8|G1Q1S8_MYOLU	71.717	99	27	1	20	117	1	99	1.35e-43	143
sp|A0A0C4DH30|HV316_HUMAN	tr|G1Q5X1|G1Q5X1_MYOLU	69.388	98	30	0	20	117	1	98	1.37e-43	143
sp|A0A0C4DH30|HV316_HUMAN	tr|A0A2K5NRK1|A0A2K5NRK1_CERAT	72.449	98	26	1	20	117	1	97	1.65e-43	142
sp|A0A0C4DH30|HV316_HUMAN	tr|G1QD65|G1QD65_MYOLU	70.408	98	29	0	20	117	1	98	1.67e-43	142
sp|A0A0C4DH30|HV316_HUMAN	tr|M3Z856|M3Z856_MUSPF	71.429	98	28	0	20	117	1	98	1.75e-43	143
sp|A0A0C4DH30|HV316_HUMAN	tr|A0A1D5Q4U0|A0A1D5Q4U0_MACMU	68.367	98	31	0	20	117	1	98	1.82e-43	142
sp|A0A0C4DH30|HV316_HUMAN	tr|A0A2K5KWD7|A0A2K5KWD7_CERAT	61.157	121	43	2	1	117	1	121	1.83e-43	144
sp|A0A0C4DH30|HV316_HUMAN	tr|G3RUG5|G3RUG5_GORGO	72.449	98	26	1	20	117	1	97	1.95e-43	143
sp|A0A0C4DH30|HV316_HUMAN	tr|M3YGW2|M3YGW2_MUSPF	67.347	98	32	0	20	117	1	98	2.21e-43	142
sp|A0A0C4DH30|HV316_HUMAN	tr|A0A2K5CBJ3|A0A2K5CBJ3_AOTNA	67.308	104	32	1	13	114	12	115	2.37e-43	142
sp|A0A0C4DH30|HV316_HUMAN	tr|G1PYQ8|G1PYQ8_MYOLU	69.388	98	30	0	20	117	1	98	2.42e-43	142
sp|A0A0C4DH30|HV316_HUMAN	tr|A0A2I2YT20|A0A2I2YT20_GORGO	68.367	98	31	0	20	117	1	98	2.44e-43	142
sp|A0A0C4DH30|HV316_HUMAN	tr|A0A286Y219|A0A286Y219_CAVPO	65.812	117	40	0	1	117	1	117	2.54e-43	143
sp|A0A0C4DH30|HV316_HUMAN	tr|A0A5F4BWC4|A0A5F4BWC4_CANLF	71.429	98	28	0	20	117	1	98	2.69e-43	141
sp|A0A0C4DH30|HV316_HUMAN	tr|A0A5F4DLE0|A0A5F4DLE0_CANLF	67.347	98	32	0	20	117	1	98	2.78e-43	141
sp|A0A0C4DH30|HV316_HUMAN	tr|A0A5F4BTM1|A0A5F4BTM1_CANLF	69.000	100	29	1	20	117	1	100	3.48e-43	141
sp|A0A0C4DH30|HV316_HUMAN	tr|G1QC34|G1QC34_MYOLU	67.347	98	32	0	20	117	1	98	3.53e-43	141
sp|A0A0C4DH30|HV316_HUMAN	tr|A0A2K6SSU6|A0A2K6SSU6_SAIBB	72.381	105	28	1	13	117	2	105	3.55e-43	141
sp|A0A0C4DH30|HV316_HUMAN	tr|G1PXT3|G1PXT3_MYOLU	70.093	107	29	3	13	117	3	108	4.15e-43	141
sp|A0A0C4DH30|HV316_HUMAN	tr|A0A1L8HZ11|A0A1L8HZ11_XENLA	60.952	105	41	0	13	117	3	107	4.40e-43	142
sp|A0A0C4DH30|HV316_HUMAN	tr|A0A2I3TQW1|A0A2I3TQW1_PANTR	68.367	98	31	0	20	117	1	98	4.42e-43	141
sp|A0A0C4DH30|HV316_HUMAN	tr|G1Q9D5|G1Q9D5_MYOLU	68.750	96	30	0	22	117	1	96	5.99e-43	142
sp|A0A0C4DH30|HV316_HUMAN	tr|A0A091E297|A0A091E297_FUKDA	65.094	106	37	0	10	115	10	115	6.56e-43	142
sp|A0A0C4DH30|HV316_HUMAN	tr|A0A2K5UKL3|A0A2K5UKL3_MACFA	67.347	98	32	0	20	117	1	98	6.77e-43	140
sp|A0A0C4DH30|HV316_HUMAN	tr|G1Q6F4|G1Q6F4_MYOLU	72.340	94	26	0	24	117	1	94	7.29e-43	141
sp|A0A0C4DH30|HV316_HUMAN	tr|G1Q274|G1Q274_MYOLU	71.429	98	27	1	20	117	1	97	7.54e-43	141
sp|A0A0C4DH30|HV316_HUMAN	tr|A0A0A6YWU3|A0A0A6YWU3_MOUSE	60.169	118	45	1	1	116	1	118	8.16e-43	141
sp|A0A0C4DH30|HV316_HUMAN	tr|M3Y3E0|M3Y3E0_MUSPF	70.103	97	29	0	20	116	1	97	8.39e-43	141
sp|A0A0C4DH30|HV316_HUMAN	tr|G1Q6S7|G1Q6S7_MYOLU	73.469	98	25	1	20	117	1	97	8.51e-43	145
sp|A0A0C4DH30|HV316_HUMAN	tr|G1Q6S7|G1Q6S7_MYOLU	43.269	104	55	3	15	117	128	228	8.81e-18	80.5
sp|A0A0C4DH30|HV316_HUMAN	tr|A0A2K6V910|A0A2K6V910_SAIBB	72.449	98	27	0	20	117	1	98	8.62e-43	140
sp|A0A0C4DH30|HV316_HUMAN	tr|G3ILU3|G3ILU3_CRIGR	61.818	110	42	0	8	117	8	117	8.83e-43	144
sp|A0A0C4DH30|HV316_HUMAN	tr|G3ILU3|G3ILU3_CRIGR	65.347	101	35	0	17	117	126	226	4.81e-42	142
sp|A0A0C4DH30|HV316_HUMAN	tr|G1QE14|G1QE14_MYOLU	69.792	96	29	0	22	117	1	96	8.92e-43	140
sp|A0A0C4DH30|HV316_HUMAN	tr|A0A2I3RQH5|A0A2I3RQH5_PANTR	67.308	104	32	1	13	114	12	115	9.02e-43	140
sp|A0A0C4DH30|HV316_HUMAN	tr|A0A2I3M2H8|A0A2I3M2H8_PAPAN	72.449	98	25	1	20	117	1	96	1.06e-42	140
sp|A0A0C4DH30|HV316_HUMAN	tr|A0A2K5XS06|A0A2K5XS06_MANLE	72.449	98	25	1	20	117	1	96	1.06e-42	140
sp|A0A0C4DH30|HV316_HUMAN	tr|A0A2K6EPC9|A0A2K6EPC9_PROCO	70.103	97	29	0	20	116	1	97	1.21e-42	140
sp|A0A0C4DH30|HV316_HUMAN	tr|F6XBY6|F6XBY6_ORNAN	57.627	118	49	1	1	117	1	118	1.23e-42	140
sp|A0A0C4DH30|HV316_HUMAN	tr|G1Q286|G1Q286_MYOLU	72.727	99	26	1	20	117	1	99	1.29e-42	144
sp|A0A0C4DH30|HV316_HUMAN	tr|G1Q286|G1Q286_MYOLU	43.564	101	57	0	17	117	129	229	9.85e-25	99.0
sp|A0A0C4DH30|HV316_HUMAN	tr|A0A2K5XXP6|A0A2K5XXP6_MANLE	70.408	98	29	0	20	117	1	98	1.33e-42	141
sp|A0A0C4DH30|HV316_HUMAN	tr|G1QCV9|G1QCV9_MYOLU	70.707	99	28	1	20	117	1	99	1.46e-42	140
sp|A0A0C4DH30|HV316_HUMAN	tr|A0A287AP28|A0A287AP28_PIG	65.306	98	34	0	20	117	1	98	1.49e-42	140
sp|A0A0C4DH30|HV316_HUMAN	tr|A0A075B5R8|A0A075B5R8_MOUSE	55.556	117	52	0	1	117	1	117	1.76e-42	140
sp|A0A0C4DH30|HV316_HUMAN	tr|A0A2K6JZH6|A0A2K6JZH6_RHIBE	72.727	99	26	1	20	117	1	99	1.81e-42	140
sp|A0A0C4DH30|HV316_HUMAN	tr|G1QEK8|G1QEK8_MYOLU	59.130	115	43	1	3	117	1	111	2.40e-42	139
sp|A0A0C4DH30|HV316_HUMAN	tr|G1PZY6|G1PZY6_MYOLU	69.072	97	30	0	20	116	1	97	2.50e-42	140
sp|A0A0C4DH30|HV316_HUMAN	tr|G1Q054|G1Q054_MYOLU	70.408	98	28	1	20	117	1	97	2.73e-42	144
sp|A0A0C4DH30|HV316_HUMAN	tr|G1Q054|G1Q054_MYOLU	45.455	99	51	2	21	117	130	227	3.31e-20	87.0
sp|A0A0C4DH30|HV316_HUMAN	tr|A0A2K5XSZ2|A0A2K5XSZ2_MANLE	70.000	100	28	1	20	117	1	100	4.07e-42	139
sp|A0A0C4DH30|HV316_HUMAN	tr|A0A1L8EK56|A0A1L8EK56_XENLA	62.376	101	38	0	17	117	1	101	4.70e-42	139
sp|A0A0C4DH30|HV316_HUMAN	tr|A0A5F4DCA5|A0A5F4DCA5_CANLF	67.347	98	32	0	20	117	1	98	4.81e-42	139
sp|A0A0C4DH30|HV316_HUMAN	tr|H2NMH3|H2NMH3_PONAB	68.000	100	30	1	20	117	1	100	4.93e-42	138
sp|A0A0C4DH30|HV316_HUMAN	tr|G3IME7|G3IME7_CRIGR	64.078	103	37	0	15	117	62	164	5.24e-42	141
sp|A0A0C4DH30|HV316_HUMAN	tr|H0XYM5|H0XYM5_OTOGA	66.667	96	32	0	20	115	1	96	5.32e-42	138
sp|A0A0C4DH30|HV316_HUMAN	tr|G1Q4Z9|G1Q4Z9_MYOLU	68.041	97	31	0	21	117	1	97	5.65e-42	139
sp|A0A0C4DH30|HV316_HUMAN	tr|G1PZL3|G1PZL3_MYOLU	71.429	98	27	1	20	117	1	97	7.15e-42	138
sp|A0A0C4DH30|HV316_HUMAN	tr|A0A5F4DJC7|A0A5F4DJC7_CANLF	67.000	100	31	1	20	117	1	100	7.16e-42	138
sp|A0A0C4DH30|HV316_HUMAN	tr|A0A286ZIM1|A0A286ZIM1_PIG	66.327	98	33	0	20	117	1	98	7.77e-42	137
sp|A0A0C4DH30|HV316_HUMAN	tr|A0A2I3MP70|A0A2I3MP70_PAPAN	66.337	101	31	1	20	117	1	101	8.44e-42	138
sp|A0A0C4DH30|HV316_HUMAN	tr|A0A2I3T255|A0A2I3T255_PANTR	69.000	100	29	1	20	117	1	100	8.57e-42	139
sp|A0A0C4DH30|HV316_HUMAN	tr|G1Q4P7|G1Q4P7_MYOLU	71.579	95	27	0	23	117	1	95	9.54e-42	138
sp|A0A0C4DH30|HV316_HUMAN	tr|A0A2I2YUS0|A0A2I2YUS0_GORGO	70.408	98	28	1	20	117	1	97	9.59e-42	138
sp|A0A0C4DH30|HV316_HUMAN	tr|G1Q676|G1Q676_MYOLU	69.697	99	29	1	20	117	1	99	9.62e-42	138
sp|A0A0C4DH30|HV316_HUMAN	tr|G3ILZ7|G3ILZ7_CRIGR	63.366	101	37	0	17	117	17	117	1.13e-41	139
sp|A0A0C4DH30|HV316_HUMAN	tr|A0A1L8HZ54|A0A1L8HZ54_XENLA	58.475	118	47	2	1	117	1	117	1.13e-41	139
sp|A0A0C4DH30|HV316_HUMAN	tr|A0A1L8HYZ0|A0A1L8HYZ0_XENLA	56.637	113	49	0	5	117	42	154	1.47e-41	139
sp|A0A0C4DH30|HV316_HUMAN	tr|A0A5F7ZPD6|A0A5F7ZPD6_MACMU	66.019	103	34	1	14	116	5	106	1.59e-41	137
sp|A0A0C4DH30|HV316_HUMAN	tr|G1QGD4|G1QGD4_MYOLU	70.707	99	28	1	20	117	1	99	1.80e-41	138
sp|A0A0C4DH30|HV316_HUMAN	tr|A0A287BAB3|A0A287BAB3_PIG	67.347	98	32	0	20	117	1	98	1.83e-41	139
sp|A0A0C4DH30|HV316_HUMAN	tr|F6UMB3|F6UMB3_ORNAN	56.780	118	50	1	1	117	1	118	1.98e-41	137
sp|A0A0C4DH30|HV316_HUMAN	tr|A0A2K5C458|A0A2K5C458_AOTNA	68.000	100	30	1	20	117	1	100	2.04e-41	137
sp|A0A0C4DH30|HV316_HUMAN	tr|A0A2K5NTM2|A0A2K5NTM2_CERAT	69.697	99	28	1	20	116	1	99	2.10e-41	137
sp|A0A0C4DH30|HV316_HUMAN	sp|P18528|HVM57_MOUSE	66.327	98	33	0	20	117	1	98	2.11e-41	137
sp|A0A0C4DH30|HV316_HUMAN	tr|A0A2K5XSG7|A0A2K5XSG7_MANLE	68.000	100	30	1	20	117	1	100	2.17e-41	137
sp|A0A0C4DH30|HV316_HUMAN	tr|A0A2K6JTY9|A0A2K6JTY9_RHIBE	69.697	99	28	1	20	116	1	99	2.27e-41	137
sp|A0A0C4DH30|HV316_HUMAN	tr|A0A2K5TP17|A0A2K5TP17_MACFA	69.697	99	28	1	20	116	1	99	2.37e-41	137
sp|A0A0C4DH30|HV316_HUMAN	tr|A0A5F8APD5|A0A5F8APD5_MACMU	69.697	99	28	1	20	116	1	99	2.45e-41	137
sp|A0A0C4DH30|HV316_HUMAN	tr|A0A2I3LY17|A0A2I3LY17_PAPAN	71.429	98	25	2	20	117	1	95	2.58e-41	137
sp|A0A0C4DH30|HV316_HUMAN	tr|A0A2K5UI22|A0A2K5UI22_MACFA	69.000	100	29	1	20	117	1	100	2.71e-41	137
sp|A0A0C4DH30|HV316_HUMAN	tr|G3ILH1|G3ILH1_CRIGR	63.636	99	36	0	15	113	1	99	2.95e-41	136
sp|A0A0C4DH30|HV316_HUMAN	tr|G1QFM3|G1QFM3_MYOLU	66.355	107	34	1	13	117	16	122	3.11e-41	138
sp|A0A0C4DH30|HV316_HUMAN	tr|A0A091DXB5|A0A091DXB5_FUKDA	63.248	117	43	0	1	117	134	250	3.15e-41	149
sp|A0A0C4DH30|HV316_HUMAN	tr|A0A091DXB5|A0A091DXB5_FUKDA	73.239	71	19	0	1	71	36	106	8.53e-30	117
sp|A0A0C4DH30|HV316_HUMAN	tr|A0A091DXB5|A0A091DXB5_FUKDA	48.387	62	32	0	16	77	296	357	2.93e-13	70.1
sp|A0A0C4DH30|HV316_HUMAN	tr|G1Q6G1|G1Q6G1_MYOLU	69.697	99	29	1	20	117	1	99	3.35e-41	137
sp|A0A0C4DH30|HV316_HUMAN	tr|H2NMH4|H2NMH4_PONAB	68.367	98	29	1	20	115	1	98	4.11e-41	136
sp|A0A0C4DH31|HV118_HUMAN	sp|A0A0C4DH31|HV118_HUMAN	100.000	117	0	0	1	117	1	117	1.28e-82	241
sp|A0A0C4DH31|HV118_HUMAN	sp|A0A0C4DH29|HV103_HUMAN	87.179	117	15	0	1	117	1	117	6.20e-71	212
sp|A0A0C4DH31|HV118_HUMAN	tr|A0A0D9R9X1|A0A0D9R9X1_CHLSB	87.179	117	15	0	1	117	1	117	1.10e-69	209
sp|A0A0C4DH31|HV118_HUMAN	tr|A0A2K5LAL5|A0A2K5LAL5_CERAT	84.615	117	18	0	1	117	1	117	7.85e-69	208
sp|A0A0C4DH31|HV118_HUMAN	sp|P0DP01|HV108_HUMAN	85.470	117	17	0	1	117	1	117	1.43e-68	206
sp|A0A0C4DH31|HV118_HUMAN	sp|P23083|HV102_HUMAN	86.325	117	16	0	1	117	1	117	2.10e-68	205
sp|A0A0C4DH31|HV118_HUMAN	tr|A0A2K5C7C9|A0A2K5C7C9_AOTNA	84.615	117	18	0	1	117	1	117	2.56e-68	205
sp|A0A0C4DH31|HV118_HUMAN	tr|A0A2I3MWT4|A0A2I3MWT4_PAPAN	82.906	117	20	0	1	117	1	117	3.60e-68	205
sp|A0A0C4DH31|HV118_HUMAN	tr|A0A0D9R9X6|A0A0D9R9X6_CHLSB	84.615	117	18	0	1	117	1	117	1.16e-67	204
sp|A0A0C4DH31|HV118_HUMAN	tr|A0A0D9R9J5|A0A0D9R9J5_CHLSB	84.615	117	18	0	1	117	1	117	2.48e-67	203
sp|A0A0C4DH31|HV118_HUMAN	tr|H2NMK0|H2NMK0_PONAB	84.348	115	18	0	1	115	1	115	2.85e-67	203
sp|A0A0C4DH31|HV118_HUMAN	tr|H2NMK2|H2NMK2_PONAB	83.761	117	19	0	1	117	1	117	3.10e-67	202
sp|A0A0C4DH31|HV118_HUMAN	tr|A0A096NKI5|A0A096NKI5_PAPAN	82.759	116	20	0	1	116	1	116	9.36e-67	201
sp|A0A0C4DH31|HV118_HUMAN	tr|A0A0D9R9Y8|A0A0D9R9Y8_CHLSB	82.051	117	21	0	1	117	1	117	1.50e-66	201
sp|A0A0C4DH31|HV118_HUMAN	tr|G1Q097|G1Q097_MYOLU	80.342	117	23	0	1	117	1	117	6.47e-66	200
sp|A0A0C4DH31|HV118_HUMAN	tr|G1Q9K5|G1Q9K5_MYOLU	78.632	117	25	0	1	117	1	117	2.82e-65	198
sp|A0A0C4DH31|HV118_HUMAN	tr|G1Q1K2|G1Q1K2_MYOLU	79.487	117	24	0	1	117	1	117	3.07e-65	197
sp|A0A0C4DH31|HV118_HUMAN	tr|G1PB40|G1PB40_MYOLU	80.342	117	23	0	1	117	1	117	4.07e-65	197
sp|A0A0C4DH31|HV118_HUMAN	tr|H2NMJ0|H2NMJ0_PONAB	81.897	116	21	0	1	116	1	116	1.13e-64	196
sp|A0A0C4DH31|HV118_HUMAN	tr|H2PUF0|H2PUF0_PONAB	81.197	117	22	0	1	117	1	117	1.14e-64	196
sp|A0A0C4DH31|HV118_HUMAN	sp|P01743|HV146_HUMAN	81.197	117	22	0	1	117	1	117	1.40e-64	196
sp|A0A0C4DH31|HV118_HUMAN	sp|P01742|HV169_HUMAN	81.197	117	22	0	1	117	1	117	6.42e-64	194
sp|A0A0C4DH31|HV118_HUMAN	tr|A0A2I3SLM8|A0A2I3SLM8_PANTR	82.353	119	19	1	1	117	1	119	6.56e-64	196
sp|A0A0C4DH31|HV118_HUMAN	tr|A0A2K5KK64|A0A2K5KK64_CERAT	78.632	117	25	0	1	117	1	117	6.69e-64	194
sp|A0A0C4DH31|HV118_HUMAN	sp|A0A0B4J2H0|HV69D_HUMAN	81.197	117	22	0	1	117	1	117	6.93e-64	194
sp|A0A0C4DH31|HV118_HUMAN	tr|A0A075B7D0|A0A075B7D0_HUMAN	82.051	117	21	0	1	117	1	117	6.93e-64	194
sp|A0A0C4DH31|HV118_HUMAN	tr|G1QCT2|G1QCT2_MYOLU	79.487	117	24	0	1	117	1	117	1.04e-63	194
sp|A0A0C4DH31|HV118_HUMAN	tr|A0A0D9R9S0|A0A0D9R9S0_CHLSB	79.310	116	24	0	1	116	1	116	1.56e-63	193
sp|A0A0C4DH31|HV118_HUMAN	sp|A0A0A0MS14|HV145_HUMAN	78.632	117	25	0	1	117	1	117	2.98e-63	192
sp|A0A0C4DH31|HV118_HUMAN	tr|G1Q9D1|G1Q9D1_MYOLU	77.778	117	26	0	1	117	1	117	3.05e-63	192
sp|A0A0C4DH31|HV118_HUMAN	tr|G1Q3C9|G1Q3C9_MYOLU	79.487	117	24	0	1	117	1	117	4.92e-63	193
sp|A0A0C4DH31|HV118_HUMAN	sp|A0A0J9YVY3|HV741_HUMAN	76.068	117	28	0	1	117	1	117	1.15e-62	191
sp|A0A0C4DH31|HV118_HUMAN	tr|A0A2K5EUN1|A0A2K5EUN1_AOTNA	79.487	117	24	0	1	117	1	117	1.20e-62	191
sp|A0A0C4DH31|HV118_HUMAN	tr|G1PXX6|G1PXX6_MYOLU	77.778	117	26	0	1	117	1	117	1.55e-62	191
sp|A0A0C4DH31|HV118_HUMAN	tr|G1Q1I8|G1Q1I8_MYOLU	78.632	117	25	0	1	117	1	117	2.89e-62	190
sp|A0A0C4DH31|HV118_HUMAN	tr|A0A0D9R9F5|A0A0D9R9F5_CHLSB	76.923	117	27	0	1	117	1	117	5.88e-62	189
sp|A0A0C4DH31|HV118_HUMAN	tr|G1Q1X4|G1Q1X4_MYOLU	76.068	117	28	0	1	117	1	117	7.01e-62	189
sp|A0A0C4DH31|HV118_HUMAN	tr|G1Q4N5|G1Q4N5_MYOLU	77.778	117	26	0	1	117	1	117	9.53e-62	189
sp|A0A0C4DH31|HV118_HUMAN	sp|A0A0C4DH39|HV158_HUMAN	78.448	116	25	0	1	116	1	116	1.10e-61	188
sp|A0A0C4DH31|HV118_HUMAN	tr|A0A2R9ASD5|A0A2R9ASD5_PANPA	91.837	98	8	0	20	117	1	98	1.34e-61	187
sp|A0A0C4DH31|HV118_HUMAN	tr|G1Q6J2|G1Q6J2_MYOLU	76.724	116	27	0	1	116	1	116	1.85e-61	188
sp|A0A0C4DH31|HV118_HUMAN	tr|L5L777|L5L777_PTEAL	74.359	117	30	0	1	117	1	117	1.88e-61	188
sp|A0A0C4DH31|HV118_HUMAN	tr|G1PZL4|G1PZL4_MYOLU	76.923	117	27	0	1	117	1	117	2.17e-61	187
sp|A0A0C4DH31|HV118_HUMAN	sp|A0A0C4DH33|HV124_HUMAN	78.448	116	25	0	1	116	1	116	2.32e-61	187
sp|A0A0C4DH31|HV118_HUMAN	tr|A0A2R8MV54|A0A2R8MV54_CALJA	82.727	110	19	0	8	117	10	119	2.47e-61	188
sp|A0A0C4DH31|HV118_HUMAN	tr|G1Q516|G1Q516_MYOLU	75.214	117	29	0	1	117	1	117	2.84e-61	188
sp|A0A0C4DH31|HV118_HUMAN	tr|G1QFM5|G1QFM5_MYOLU	76.923	117	27	0	1	117	1	117	3.41e-61	188
sp|A0A0C4DH31|HV118_HUMAN	tr|G1Q8C9|G1Q8C9_MYOLU	76.923	117	27	0	1	117	1	117	3.79e-61	187
sp|A0A0C4DH31|HV118_HUMAN	tr|A0A091CS34|A0A091CS34_FUKDA	76.068	117	28	0	1	117	1	117	4.23e-61	187
sp|A0A0C4DH31|HV118_HUMAN	tr|G1QCI8|G1QCI8_MYOLU	76.923	117	27	0	1	117	1	117	4.68e-61	187
sp|A0A0C4DH31|HV118_HUMAN	tr|L7N1B7|L7N1B7_MYOLU	75.214	117	29	0	1	117	1	117	4.74e-61	187
sp|A0A0C4DH31|HV118_HUMAN	tr|A0A0D9R9Y1|A0A0D9R9Y1_CHLSB	77.586	116	26	0	1	116	1	116	7.09e-61	186
sp|A0A0C4DH31|HV118_HUMAN	tr|A0A2K5XQX0|A0A2K5XQX0_MANLE	90.816	98	9	0	20	117	1	98	1.24e-60	185
sp|A0A0C4DH31|HV118_HUMAN	tr|G1QA40|G1QA40_MYOLU	75.862	116	28	0	1	116	1	116	1.77e-60	186
sp|A0A0C4DH31|HV118_HUMAN	tr|A0A091EFX7|A0A091EFX7_FUKDA	73.504	117	31	0	1	117	1	117	2.12e-60	186
sp|A0A0C4DH31|HV118_HUMAN	tr|G1QCB3|G1QCB3_MYOLU	73.504	117	31	0	1	117	1	117	2.27e-60	185
sp|A0A0C4DH31|HV118_HUMAN	tr|G1PEW9|G1PEW9_MYOLU	76.786	112	26	0	1	112	1	112	2.47e-60	185
sp|A0A0C4DH31|HV118_HUMAN	tr|A0A2I3G8D6|A0A2I3G8D6_NOMLE	86.408	103	14	0	14	116	19	121	4.81e-60	184
sp|A0A0C4DH31|HV118_HUMAN	tr|G1QF95|G1QF95_MYOLU	76.068	117	28	0	1	117	1	117	6.88e-60	185
sp|A0A0C4DH31|HV118_HUMAN	sp|A0A0B4J1V7|HV781_HUMAN	71.795	117	33	0	1	117	1	117	7.85e-60	184
sp|A0A0C4DH31|HV118_HUMAN	sp|A0A0G2JMI3|HV692_HUMAN	74.138	116	30	0	1	116	1	116	9.26e-60	184
sp|A0A0C4DH31|HV118_HUMAN	tr|G1Q8K8|G1Q8K8_MYOLU	75.214	117	29	0	1	117	1	117	1.32e-59	184
sp|A0A0C4DH31|HV118_HUMAN	tr|H9KXW1|H9KXW1_CALJA	75.214	117	29	0	1	117	1	117	2.36e-59	183
sp|A0A0C4DH31|HV118_HUMAN	tr|G1Q6V1|G1Q6V1_MYOLU	75.424	118	28	1	1	117	1	118	2.91e-59	182
sp|A0A0C4DH31|HV118_HUMAN	tr|A0A2R8P6J2|A0A2R8P6J2_CALJA	78.448	116	21	1	2	117	10	121	4.61e-59	182
sp|A0A0C4DH31|HV118_HUMAN	tr|G1Q7W5|G1Q7W5_MYOLU	74.359	117	30	0	1	117	1	117	5.12e-59	182
sp|A0A0C4DH31|HV118_HUMAN	tr|A0A2K5NS54|A0A2K5NS54_CERAT	88.776	98	11	0	20	117	1	98	5.77e-59	181
sp|A0A0C4DH31|HV118_HUMAN	tr|A0A2K6S576|A0A2K6S576_SAIBB	83.495	103	17	0	15	117	18	120	9.11e-59	181
sp|A0A0C4DH31|HV118_HUMAN	tr|A0A2K5L1V6|A0A2K5L1V6_CERAT	73.504	117	31	0	1	117	1	117	9.48e-59	182
sp|A0A0C4DH31|HV118_HUMAN	tr|A0A2R8MYD3|A0A2R8MYD3_CALJA	85.437	103	15	0	15	117	18	120	1.20e-58	181
sp|A0A0C4DH31|HV118_HUMAN	tr|A0A0D9R9H0|A0A0D9R9H0_CHLSB	81.197	117	22	0	1	117	1	117	1.33e-58	181
sp|A0A0C4DH31|HV118_HUMAN	tr|A0A2K5XUW8|A0A2K5XUW8_MANLE	87.755	98	12	0	20	117	1	98	1.83e-58	180
sp|A0A0C4DH31|HV118_HUMAN	tr|A0A2K6V911|A0A2K6V911_SAIBB	87.755	98	12	0	20	117	1	98	2.01e-58	180
sp|A0A0C4DH31|HV118_HUMAN	tr|A0A0D9R9D0|A0A0D9R9D0_CHLSB	81.197	117	22	0	1	117	1	117	2.68e-58	180
sp|A0A0C4DH31|HV118_HUMAN	tr|A0A091DCZ2|A0A091DCZ2_FUKDA	70.940	117	34	0	1	117	1	117	3.66e-58	180
sp|A0A0C4DH31|HV118_HUMAN	tr|A0A5F7ZFP0|A0A5F7ZFP0_MACMU	87.755	98	12	0	20	117	1	98	6.24e-58	178
sp|A0A0C4DH31|HV118_HUMAN	tr|A0A2R8M6E5|A0A2R8M6E5_CALJA	79.091	110	23	0	8	117	11	120	6.77e-58	179
sp|A0A0C4DH31|HV118_HUMAN	tr|A0A2I3H7Y2|A0A2I3H7Y2_NOMLE	78.378	111	24	0	7	117	12	122	8.89e-58	179
sp|A0A0C4DH31|HV118_HUMAN	tr|A0A2I2ZP77|A0A2I2ZP77_GORGO	83.495	103	17	0	14	116	19	121	9.29e-58	179
sp|A0A0C4DH31|HV118_HUMAN	tr|A0A2K5NSU3|A0A2K5NSU3_CERAT	87.755	98	12	0	20	117	1	98	9.58e-58	178
sp|A0A0C4DH31|HV118_HUMAN	tr|A0A2I2ZW23|A0A2I2ZW23_GORGO	75.893	112	27	0	6	117	11	122	1.00e-57	179
sp|A0A0C4DH31|HV118_HUMAN	tr|A0A087WYE8|A0A087WYE8_HUMAN	73.504	117	31	0	1	117	1	117	1.01e-57	178
sp|A0A0C4DH31|HV118_HUMAN	tr|A0A2I2YZ94|A0A2I2YZ94_GORGO	82.692	104	18	0	14	117	19	122	1.08e-57	179
sp|A0A0C4DH31|HV118_HUMAN	tr|G3UDU5|G3UDU5_LOXAF	73.913	115	30	0	1	115	1	115	1.17e-57	178
sp|A0A0C4DH31|HV118_HUMAN	tr|A0A091CR28|A0A091CR28_FUKDA	70.940	117	34	0	1	117	1	117	1.38e-57	178
sp|A0A0C4DH31|HV118_HUMAN	tr|G3U0R6|G3U0R6_LOXAF	79.661	118	23	1	1	117	1	118	2.62e-57	177
sp|A0A0C4DH31|HV118_HUMAN	tr|A0A2R8N308|A0A2R8N308_CALJA	87.755	98	12	0	20	117	1	98	2.66e-57	177
sp|A0A0C4DH31|HV118_HUMAN	tr|A0A2K6KQ16|A0A2K6KQ16_RHIBE	72.566	113	31	0	5	117	9	121	2.85e-57	177
sp|A0A0C4DH31|HV118_HUMAN	tr|A0A3Q2HVF1|A0A3Q2HVF1_HORSE	74.138	116	30	0	1	116	20	135	4.07e-57	177
sp|A0A0C4DH31|HV118_HUMAN	tr|A0A2I3RTC4|A0A2I3RTC4_PANTR	77.477	111	25	0	7	117	12	122	4.13e-57	177
sp|A0A0C4DH31|HV118_HUMAN	tr|A0A0B4J2B8|A0A0B4J2B8_HUMAN	72.650	117	32	0	1	117	1	117	4.86e-57	177
sp|A0A0C4DH31|HV118_HUMAN	tr|A0A2R8MUY2|A0A2R8MUY2_CALJA	78.182	110	24	0	8	117	10	119	5.16e-57	177
sp|A0A0C4DH31|HV118_HUMAN	tr|A0A091DSG1|A0A091DSG1_FUKDA	70.085	117	35	0	1	117	1	117	6.92e-57	177
sp|A0A0C4DH31|HV118_HUMAN	tr|A0A5F4BUM4|A0A5F4BUM4_CANLF	72.650	117	32	0	1	117	1	117	8.70e-57	177
sp|A0A0C4DH31|HV118_HUMAN	tr|A0A2K5XSD9|A0A2K5XSD9_MANLE	86.598	97	13	0	20	116	1	97	1.25e-56	175
sp|A0A0C4DH31|HV118_HUMAN	tr|A0A2R8M6W1|A0A2R8M6W1_CALJA	87.755	98	12	0	20	117	1	98	1.32e-56	175
sp|A0A0C4DH31|HV118_HUMAN	tr|G3SCH9|G3SCH9_GORGO	95.918	98	4	0	20	117	1	98	1.42e-56	175
sp|A0A0C4DH31|HV118_HUMAN	tr|A0A2I2Z0U8|A0A2I2Z0U8_GORGO	76.577	111	26	0	7	117	12	122	1.42e-56	176
sp|A0A0C4DH31|HV118_HUMAN	tr|A0A091DVK1|A0A091DVK1_FUKDA	69.231	117	36	0	1	117	1	117	1.43e-56	176
sp|A0A0C4DH31|HV118_HUMAN	tr|A0A2I3TM71|A0A2I3TM71_PANTR	86.735	98	13	0	20	117	1	98	1.75e-56	175
sp|A0A0C4DH31|HV118_HUMAN	tr|A0A2R8ZQ55|A0A2R8ZQ55_PANPA	86.735	98	13	0	20	117	1	98	1.75e-56	175
sp|A0A0C4DH31|HV118_HUMAN	tr|A0A3Q2H9V9|A0A3Q2H9V9_HORSE	75.000	116	29	0	1	116	33	148	1.77e-56	176
sp|A0A0C4DH31|HV118_HUMAN	tr|A0A2I2Z474|A0A2I2Z474_GORGO	84.694	98	15	0	20	117	1	98	2.28e-56	174
sp|A0A0C4DH31|HV118_HUMAN	tr|A0A2I3RCM2|A0A2I3RCM2_PANTR	79.808	104	21	0	14	117	19	122	2.52e-56	175
sp|A0A0C4DH31|HV118_HUMAN	tr|A0A2R8ZPX9|A0A2R8ZPX9_PANPA	79.808	104	21	0	14	117	19	122	2.52e-56	175
sp|A0A0C4DH31|HV118_HUMAN	tr|G1PFS9|G1PFS9_MYOLU	73.276	116	27	1	1	116	1	112	3.84e-56	174
sp|A0A0C4DH31|HV118_HUMAN	tr|A0A2R8P800|A0A2R8P800_CALJA	85.714	98	14	0	20	117	1	98	1.01e-55	173
sp|A0A0C4DH31|HV118_HUMAN	tr|A0A2I3T0N2|A0A2I3T0N2_PANTR	85.714	98	14	0	20	117	1	98	1.03e-55	173
sp|A0A0C4DH31|HV118_HUMAN	tr|A0A2R9APQ7|A0A2R9APQ7_PANPA	85.714	98	14	0	20	117	1	98	1.03e-55	173
sp|A0A0C4DH31|HV118_HUMAN	tr|A0A2K5TP69|A0A2K5TP69_MACFA	85.714	98	14	0	20	117	1	98	1.14e-55	173
sp|A0A0C4DH31|HV118_HUMAN	tr|A0A2I3MR33|A0A2I3MR33_PAPAN	71.681	113	32	0	5	117	9	121	1.41e-55	173
sp|A0A0C4DH31|HV118_HUMAN	tr|M3XU60|M3XU60_MUSPF	70.085	117	35	0	1	117	1	117	1.52e-55	174
sp|A0A0C4DH31|HV118_HUMAN	tr|A0A2K6V921|A0A2K6V921_SAIBB	84.694	98	15	0	20	117	1	98	1.54e-55	172
sp|A0A0C4DH31|HV118_HUMAN	tr|A0A2R8MGG1|A0A2R8MGG1_CALJA	84.694	98	15	0	20	117	1	98	1.74e-55	172
sp|A0A0C4DH31|HV118_HUMAN	tr|A0A2R8MPQ2|A0A2R8MPQ2_CALJA	85.714	98	14	0	20	117	1	98	1.77e-55	172
sp|A0A0C4DH31|HV118_HUMAN	tr|G1PV02|G1PV02_MYOLU	72.650	117	31	1	1	117	1	116	1.79e-55	173
sp|A0A0C4DH31|HV118_HUMAN	tr|A0A2K6JVP4|A0A2K6JVP4_RHIBE	85.714	98	14	0	20	117	1	98	2.21e-55	172
sp|A0A0C4DH31|HV118_HUMAN	tr|G3TV93|G3TV93_LOXAF	70.690	116	34	0	1	116	1	116	2.60e-55	172
sp|A0A0C4DH31|HV118_HUMAN	tr|G1Q286|G1Q286_MYOLU	83.000	100	17	0	18	117	130	229	2.66e-55	177
sp|A0A0C4DH31|HV118_HUMAN	tr|G1Q286|G1Q286_MYOLU	53.535	99	45	1	20	117	1	99	6.38e-32	117
sp|A0A0C4DH31|HV118_HUMAN	tr|A0A2K5E189|A0A2K5E189_AOTNA	85.714	98	14	0	20	117	1	98	2.84e-55	172
sp|A0A0C4DH31|HV118_HUMAN	tr|A0A2K6K024|A0A2K6K024_RHIBE	85.714	98	14	0	20	117	1	98	4.00e-55	171
sp|A0A0C4DH31|HV118_HUMAN	tr|A0A2K6V956|A0A2K6V956_SAIBB	83.505	97	16	0	21	117	1	97	4.52e-55	171
sp|A0A0C4DH31|HV118_HUMAN	tr|A0A2K5NVD0|A0A2K5NVD0_CERAT	84.694	98	15	0	20	117	1	98	5.55e-55	171
sp|A0A0C4DH31|HV118_HUMAN	tr|A0A2R8MF82|A0A2R8MF82_CALJA	84.694	98	15	0	20	117	1	98	5.74e-55	171
sp|A0A0C4DH31|HV118_HUMAN	tr|A0A2R8MNV2|A0A2R8MNV2_CALJA	84.694	98	15	0	20	117	1	98	6.77e-55	171
sp|A0A0C4DH31|HV118_HUMAN	tr|A0A2R8M8L6|A0A2R8M8L6_CALJA	84.694	98	15	0	20	117	1	98	6.77e-55	171
sp|A0A0C4DH31|HV118_HUMAN	tr|A0A0D9R9M1|A0A0D9R9M1_CHLSB	78.632	117	25	0	1	117	1	117	7.05e-55	171
sp|A0A0C4DH31|HV118_HUMAN	tr|A0A2R8P8B4|A0A2R8P8B4_CALJA	84.694	98	15	0	20	117	1	98	7.31e-55	171
sp|A0A0C4DH31|HV118_HUMAN	tr|A0A2K5TPC9|A0A2K5TPC9_MACFA	84.694	98	15	0	20	117	1	98	8.24e-55	171
sp|A0A0C4DH31|HV118_HUMAN	tr|A0A2K5XWP9|A0A2K5XWP9_MANLE	69.912	113	34	0	5	117	9	121	8.61e-55	171
sp|A0A0C4DH31|HV118_HUMAN	tr|A0A5F7ZX70|A0A5F7ZX70_MACMU	84.694	98	15	0	20	117	1	98	1.08e-54	170
sp|A0A0C4DH31|HV118_HUMAN	tr|A0A5F4WG81|A0A5F4WG81_CALJA	81.373	102	19	0	16	117	1	102	1.18e-54	171
sp|A0A0C4DH31|HV118_HUMAN	tr|A0A2I3SIT8|A0A2I3SIT8_PANTR	83.673	98	16	0	20	117	1	98	1.20e-54	170
sp|A0A0C4DH31|HV118_HUMAN	tr|A0A2K5TP70|A0A2K5TP70_MACFA	84.694	98	15	0	20	117	1	98	1.35e-54	170
sp|A0A0C4DH31|HV118_HUMAN	tr|A0A2K5NS17|A0A2K5NS17_CERAT	85.567	97	14	0	20	116	1	97	1.37e-54	170
sp|A0A0C4DH31|HV118_HUMAN	tr|A0A5F8A5J1|A0A5F8A5J1_MACMU	84.694	98	15	0	20	117	1	98	1.56e-54	170
sp|A0A0C4DH31|HV118_HUMAN	tr|A0A2K5NRR7|A0A2K5NRR7_CERAT	84.694	98	15	0	20	117	1	98	1.59e-54	170
sp|A0A0C4DH31|HV118_HUMAN	tr|G1NZ05|G1NZ05_MYOLU	82.653	98	17	0	20	117	1	98	1.64e-54	170
sp|A0A0C4DH31|HV118_HUMAN	tr|A0A2K5E015|A0A2K5E015_AOTNA	85.714	98	14	0	20	117	1	98	1.68e-54	170
sp|A0A0C4DH31|HV118_HUMAN	tr|A0A2I2ZCN6|A0A2I2ZCN6_GORGO	84.694	98	15	0	20	117	1	98	1.72e-54	170
sp|A0A0C4DH31|HV118_HUMAN	tr|A0A075B5Y6|A0A075B5Y6_MOUSE	65.812	117	40	0	1	117	1	117	2.04e-54	170
sp|A0A0C4DH31|HV118_HUMAN	tr|A0A2R8MXD8|A0A2R8MXD8_CALJA	84.694	98	15	0	20	117	1	98	2.52e-54	169
sp|A0A0C4DH31|HV118_HUMAN	tr|A0A2I2Y9Q5|A0A2I2Y9Q5_GORGO	82.653	98	17	0	20	117	1	98	2.61e-54	169
sp|A0A0C4DH31|HV118_HUMAN	tr|A0A0D9R9C2|A0A0D9R9C2_CHLSB	76.923	117	27	0	1	117	1	117	2.77e-54	170
sp|A0A0C4DH31|HV118_HUMAN	tr|A0A2K5TP21|A0A2K5TP21_MACFA	70.536	112	33	0	5	116	9	120	3.54e-54	170
sp|A0A0C4DH31|HV118_HUMAN	tr|A0A2K5C4H0|A0A2K5C4H0_AOTNA	82.653	98	17	0	20	117	1	98	3.75e-54	169
sp|A0A0C4DH31|HV118_HUMAN	tr|A0A2R8M467|A0A2R8M467_CALJA	82.653	98	17	0	20	117	1	98	5.09e-54	169
sp|A0A0C4DH31|HV118_HUMAN	tr|G1PWV4|G1PWV4_MYOLU	67.521	117	38	0	1	117	1	117	5.13e-54	169
sp|A0A0C4DH31|HV118_HUMAN	tr|A0A2K6V8Z9|A0A2K6V8Z9_SAIBB	83.673	98	16	0	20	117	1	98	5.15e-54	169
sp|A0A0C4DH31|HV118_HUMAN	tr|A0A2R8P771|A0A2R8P771_CALJA	82.653	98	17	0	20	117	1	98	5.56e-54	168
sp|A0A0C4DH31|HV118_HUMAN	tr|A0A2I3MEC0|A0A2I3MEC0_PAPAN	84.536	97	15	0	20	116	1	97	6.14e-54	168
sp|A0A0C4DH31|HV118_HUMAN	tr|A0A5F7ZUR1|A0A5F7ZUR1_MACMU	70.796	113	33	0	5	117	9	121	8.99e-54	169
sp|A0A0C4DH31|HV118_HUMAN	tr|A0A2I2YDM6|A0A2I2YDM6_GORGO	75.000	104	26	0	14	117	7	110	9.06e-54	169
sp|A0A0C4DH31|HV118_HUMAN	tr|A0A2I3H2M5|A0A2I3H2M5_NOMLE	70.796	113	33	0	5	117	9	121	9.39e-54	169
sp|A0A0C4DH31|HV118_HUMAN	tr|A0A2K5XT79|A0A2K5XT79_MANLE	81.633	98	18	0	20	117	1	98	9.94e-54	168
sp|A0A0C4DH31|HV118_HUMAN	tr|A0A2R8MQ23|A0A2R8MQ23_CALJA	82.653	98	17	0	20	117	1	98	1.48e-53	167
sp|A0A0C4DH31|HV118_HUMAN	tr|G1P875|G1P875_MYOLU	66.667	117	39	0	1	117	1	117	1.50e-53	168
sp|A0A0C4DH31|HV118_HUMAN	tr|G3U0H6|G3U0H6_LOXAF	68.103	116	37	0	1	116	1	116	1.57e-53	168
sp|A0A0C4DH31|HV118_HUMAN	tr|A0A2R8M9J1|A0A2R8M9J1_CALJA	84.694	98	15	0	20	117	1	98	1.72e-53	167
sp|A0A0C4DH31|HV118_HUMAN	tr|A0A2K5BXU3|A0A2K5BXU3_AOTNA	83.673	98	16	0	20	117	1	98	2.27e-53	167
sp|A0A0C4DH31|HV118_HUMAN	tr|A0A2K5KV95|A0A2K5KV95_CERAT	84.375	96	15	0	20	115	1	96	2.44e-53	167
sp|A0A0C4DH31|HV118_HUMAN	tr|A0A5F7ZWI2|A0A5F7ZWI2_MACMU	70.536	112	33	0	5	116	9	120	2.69e-53	167
sp|A0A0C4DH31|HV118_HUMAN	tr|A0A2K6V940|A0A2K6V940_SAIBB	83.673	98	16	0	20	117	1	98	3.18e-53	166
sp|A0A0C4DH31|HV118_HUMAN	tr|A0A075B5X5|A0A075B5X5_MOUSE	64.957	117	41	0	1	117	1	117	5.36e-53	166
sp|A0A0C4DH31|HV118_HUMAN	tr|A0A2I3RLI4|A0A2I3RLI4_PANTR	74.038	104	27	0	14	117	7	110	5.41e-53	166
sp|A0A0C4DH31|HV118_HUMAN	tr|A0A2K6RYV1|A0A2K6RYV1_SAIBB	64.957	117	41	0	1	117	1	117	7.80e-53	167
sp|A0A0C4DH31|HV118_HUMAN	tr|A0A2K5UI02|A0A2K5UI02_MACFA	69.027	113	35	0	5	117	9	121	1.00e-52	166
sp|A0A0C4DH31|HV118_HUMAN	tr|G1PXZ7|G1PXZ7_MYOLU	79.000	100	21	0	18	117	134	233	1.08e-52	170
sp|A0A0C4DH31|HV118_HUMAN	tr|G1PXZ7|G1PXZ7_MYOLU	50.000	98	49	0	20	117	1	98	5.65e-32	117
sp|A0A0C4DH31|HV118_HUMAN	tr|A0A2R8MGW0|A0A2R8MGW0_CALJA	81.633	98	18	0	20	117	1	98	1.11e-52	165
sp|A0A0C4DH31|HV118_HUMAN	tr|M3XU53|M3XU53_MUSPF	66.379	116	39	0	2	117	9	124	1.33e-52	166
sp|A0A0C4DH31|HV118_HUMAN	tr|A0A075B5W1|A0A075B5W1_MOUSE	68.376	117	37	0	1	117	1	117	1.35e-52	166
sp|A0A0C4DH31|HV118_HUMAN	tr|A0A075B5X3|A0A075B5X3_MOUSE	66.667	117	39	0	1	117	1	117	1.49e-52	166
sp|A0A0C4DH31|HV118_HUMAN	tr|A0A2K5XPW6|A0A2K5XPW6_MANLE	81.633	98	18	0	20	117	1	98	1.70e-52	165
sp|A0A0C4DH31|HV118_HUMAN	tr|A0A2I3GZD2|A0A2I3GZD2_NOMLE	82.653	98	17	0	20	117	1	98	1.78e-52	165
sp|A0A0C4DH31|HV118_HUMAN	tr|A0A075B5W3|A0A075B5W3_MOUSE	67.521	117	38	0	1	117	1	117	1.79e-52	165
sp|A0A0C4DH31|HV118_HUMAN	tr|A0A2I3MAY8|A0A2I3MAY8_PAPAN	81.633	98	18	0	20	117	1	98	2.82e-52	164
sp|A0A0C4DH31|HV118_HUMAN	tr|A0A2K5NUJ4|A0A2K5NUJ4_CERAT	81.633	98	18	0	20	117	1	98	2.95e-52	164
sp|A0A0C4DH31|HV118_HUMAN	tr|A0A075B5W6|A0A075B5W6_MOUSE	68.376	117	37	0	1	117	1	117	6.46e-52	164
sp|A0A0C4DH31|HV118_HUMAN	tr|A0A2K6V918|A0A2K6V918_SAIBB	81.000	100	17	1	20	117	1	100	6.68e-52	163
sp|A0A0C4DH31|HV118_HUMAN	tr|A0A091EDK0|A0A091EDK0_FUKDA	66.667	117	39	0	1	117	219	335	9.37e-52	171
sp|A0A0C4DH31|HV118_HUMAN	tr|A0A091EDK0|A0A091EDK0_FUKDA	48.718	117	60	0	1	117	1	117	3.42e-33	122
sp|A0A0C4DH31|HV118_HUMAN	tr|A0A091EDK0|A0A091EDK0_FUKDA	45.946	37	20	0	16	52	163	199	0.014	39.3
sp|A0A0C4DH31|HV118_HUMAN	tr|A0A2K6KQE6|A0A2K6KQE6_RHIBE	81.250	96	18	0	20	115	1	96	9.74e-52	163
sp|A0A0C4DH31|HV118_HUMAN	tr|A0A5F7ZYH7|A0A5F7ZYH7_MACMU	77.551	98	22	0	20	117	1	98	1.54e-51	162
sp|A0A0C4DH31|HV118_HUMAN	tr|A0A2K6S7S0|A0A2K6S7S0_SAIBB	83.505	97	16	0	20	116	1	97	2.01e-51	162
sp|A0A0C4DH31|HV118_HUMAN	tr|G3TY73|G3TY73_LOXAF	66.379	116	39	0	1	116	1	116	2.02e-51	162
sp|A0A0C4DH31|HV118_HUMAN	sp|P01750|HVM06_MOUSE	67.241	116	38	0	1	116	1	116	2.30e-51	162
sp|A0A0C4DH31|HV118_HUMAN	tr|A0A2R8M649|A0A2R8M649_CALJA	76.531	98	23	0	20	117	1	98	2.67e-51	162
sp|A0A0C4DH31|HV118_HUMAN	tr|A0A2I3SUC8|A0A2I3SUC8_PANTR	81.443	97	18	0	20	116	1	97	2.70e-51	162
sp|A0A0C4DH31|HV118_HUMAN	tr|A0A2R8ZB84|A0A2R8ZB84_PANPA	81.443	97	18	0	20	116	1	97	2.70e-51	162
sp|A0A0C4DH31|HV118_HUMAN	sp|P01748|HVM04_MOUSE	66.667	117	39	0	1	117	1	117	3.13e-51	162
sp|A0A0C4DH31|HV118_HUMAN	tr|G3SDS6|G3SDS6_GORGO	80.612	98	19	0	20	117	1	98	4.19e-51	161
sp|A0A0C4DH31|HV118_HUMAN	sp|P01746|HVM02_MOUSE	62.393	117	44	0	1	117	1	117	5.06e-51	162
sp|A0A0C4DH31|HV118_HUMAN	tr|A0A2I3LXL8|A0A2I3LXL8_PAPAN	79.592	98	20	0	20	117	1	98	8.45e-51	160
sp|A0A0C4DH31|HV118_HUMAN	tr|A0A3Q2HIK4|A0A3Q2HIK4_HORSE	68.376	117	36	1	1	116	1	117	8.72e-51	161
sp|A0A0C4DH31|HV118_HUMAN	tr|A0A2I3N2A3|A0A2I3N2A3_PAPAN	82.653	98	12	1	20	117	1	93	1.06e-50	160
sp|A0A0C4DH31|HV118_HUMAN	tr|A0A2I3TTY6|A0A2I3TTY6_PANTR	82.653	98	7	1	20	117	1	88	1.11e-50	160
sp|A0A0C4DH31|HV118_HUMAN	tr|A0A3Q2IA20|A0A3Q2IA20_HORSE	69.828	116	31	1	2	117	5	116	2.17e-50	160
sp|A0A0C4DH31|HV118_HUMAN	sp|P01758|HVM14_MOUSE	61.538	117	45	0	1	117	1	117	2.28e-50	160
sp|A0A0C4DH31|HV118_HUMAN	tr|A0A075B5T4|A0A075B5T4_MOUSE	62.393	117	44	0	1	117	1	117	4.16e-50	159
sp|A0A0C4DH31|HV118_HUMAN	tr|A0A075B5Y2|A0A075B5Y2_MOUSE	62.393	117	44	0	1	117	1	117	4.25e-50	159
sp|A0A0C4DH31|HV118_HUMAN	tr|G3S782|G3S782_GORGO	80.645	93	18	0	25	117	1	93	4.38e-50	158
sp|A0A0C4DH31|HV118_HUMAN	sp|P06327|HVM52_MOUSE	61.538	117	45	0	1	117	1	117	4.74e-50	159
sp|A0A0C4DH31|HV118_HUMAN	tr|A0A2K5XTH8|A0A2K5XTH8_MANLE	80.412	97	19	0	20	116	1	97	5.63e-50	158
sp|A0A0C4DH31|HV118_HUMAN	tr|A0A2R8Z6G7|A0A2R8Z6G7_PANPA	77.320	97	22	0	20	116	1	97	8.18e-50	158
sp|A0A0C4DH31|HV118_HUMAN	sp|P01753|HVM09_MOUSE	64.103	117	42	0	1	117	1	117	1.31e-49	158
sp|A0A0C4DH31|HV118_HUMAN	tr|A0A0J9YW62|A0A0J9YW62_HUMAN	71.429	112	29	1	6	117	10	118	1.84e-49	157
sp|A0A0C4DH31|HV118_HUMAN	tr|A0A5F8AKA0|A0A5F8AKA0_MACMU	79.381	97	20	0	20	116	1	97	2.05e-49	157
sp|A0A0C4DH31|HV118_HUMAN	tr|A0A075B5Y1|A0A075B5Y1_MOUSE	67.241	116	37	1	1	116	1	115	2.18e-49	157
sp|A0A0C4DH31|HV118_HUMAN	sp|P01749|HVM05_MOUSE	64.103	117	42	0	1	117	1	117	3.30e-49	157
sp|A0A0C4DH31|HV118_HUMAN	tr|A0A5F8ATP7|A0A5F8ATP7_MACMU	75.510	98	24	0	20	117	1	98	3.40e-49	156
sp|A0A0C4DH31|HV118_HUMAN	tr|A0A2I3G8U0|A0A2I3G8U0_NOMLE	75.258	97	24	0	20	116	1	97	3.71e-49	156
sp|A0A0C4DH31|HV118_HUMAN	tr|A0A075B5W5|A0A075B5W5_MOUSE	60.684	117	46	0	1	117	1	117	3.72e-49	157
sp|A0A0C4DH31|HV118_HUMAN	tr|A0A075B5T9|A0A075B5T9_MOUSE	62.393	117	43	1	1	117	1	116	3.90e-49	157
sp|A0A0C4DH31|HV118_HUMAN	tr|A0A2K6JS42|A0A2K6JS42_RHIBE	76.531	98	23	0	20	117	1	98	7.74e-49	155
sp|A0A0C4DH31|HV118_HUMAN	tr|A0A096NK91|A0A096NK91_PAPAN	73.469	98	26	0	1	98	1	98	7.83e-49	155
sp|A0A0C4DH31|HV118_HUMAN	tr|A0A091DSJ4|A0A091DSJ4_FUKDA	64.103	117	42	0	1	117	47	163	8.70e-49	157
sp|A0A0C4DH31|HV118_HUMAN	tr|A0A075B5U7|A0A075B5U7_MOUSE	60.684	117	46	0	1	117	1	117	9.35e-49	156
sp|A0A0C4DH31|HV118_HUMAN	tr|L5KCQ8|L5KCQ8_PTEAL	62.393	117	44	0	1	117	1	117	1.36e-48	157
sp|A0A0C4DH31|HV118_HUMAN	tr|A0A2I3T3P0|A0A2I3T3P0_PANTR	76.289	97	23	0	20	116	1	97	1.46e-48	155
sp|A0A0C4DH31|HV118_HUMAN	tr|A0A075B5V0|A0A075B5V0_MOUSE	61.538	117	45	0	1	117	1	117	1.69e-48	155
sp|A0A0C4DH31|HV118_HUMAN	tr|A0A2K6UEA3|A0A2K6UEA3_SAIBB	79.592	98	10	1	20	117	1	88	2.89e-48	154
sp|A0A0C4DH31|HV118_HUMAN	tr|G3TTS8|G3TTS8_LOXAF	60.345	116	46	0	1	116	1	116	3.41e-48	154
sp|A0A0C4DH31|HV118_HUMAN	tr|A0A2K6V963|A0A2K6V963_SAIBB	75.510	98	24	0	20	117	1	98	3.56e-48	154
sp|A0A0C4DH31|HV118_HUMAN	tr|A0A2I3RAJ3|A0A2I3RAJ3_PANTR	70.408	98	29	0	20	117	1	98	4.53e-48	154
sp|A0A0C4DH31|HV118_HUMAN	sp|P06328|HVM49_MOUSE	62.393	117	44	0	1	117	1	117	5.11e-48	154
sp|A0A0C4DH31|HV118_HUMAN	tr|A0A2I2YEU1|A0A2I2YEU1_GORGO	66.964	112	37	0	5	116	9	120	6.94e-48	154
sp|A0A0C4DH31|HV118_HUMAN	sp|P03980|HVM48_MOUSE	61.538	117	45	0	1	117	1	117	1.20e-47	154
sp|A0A0C4DH31|HV118_HUMAN	tr|K7GAE0|K7GAE0_PELSI	65.741	108	37	0	9	116	10	117	1.27e-47	153
sp|A0A0C4DH31|HV118_HUMAN	tr|A0A075B5V2|A0A075B5V2_MOUSE	60.684	117	46	0	1	117	1	117	1.37e-47	153
sp|A0A0C4DH31|HV118_HUMAN	tr|A0A075B5X7|A0A075B5X7_MOUSE	64.957	117	40	1	1	117	1	116	1.48e-47	153
sp|A0A0C4DH31|HV118_HUMAN	tr|A0A3Q2GYA7|A0A3Q2GYA7_HORSE	64.103	117	42	0	1	117	1	117	1.61e-47	153
sp|A0A0C4DH31|HV118_HUMAN	tr|A0A2R8MUQ6|A0A2R8MUQ6_CALJA	71.429	98	28	0	20	117	1	98	1.67e-47	152
sp|A0A0C4DH31|HV118_HUMAN	tr|A0A2K5DZX3|A0A2K5DZX3_AOTNA	69.388	98	30	0	20	117	1	98	1.72e-47	152
sp|A0A0C4DH31|HV118_HUMAN	tr|A0A0D9R9M5|A0A0D9R9M5_CHLSB	61.538	117	39	1	1	117	1	111	1.74e-47	152
sp|A0A0C4DH31|HV118_HUMAN	sp|P01759|HVM15_MOUSE	61.538	117	45	0	1	117	1	117	2.10e-47	153
sp|A0A0C4DH31|HV118_HUMAN	tr|A0A2R8ZGX5|A0A2R8ZGX5_PANPA	69.388	98	30	0	20	117	1	98	2.27e-47	152
sp|A0A0C4DH31|HV118_HUMAN	tr|A0A075B5U5|A0A075B5U5_MOUSE	61.538	117	44	1	1	117	1	116	2.37e-47	152
sp|A0A0C4DH31|HV118_HUMAN	tr|A0A075B5T7|A0A075B5T7_MOUSE	61.538	117	45	0	1	117	1	117	3.88e-47	152
sp|A0A0C4DH31|HV118_HUMAN	tr|A0A2K6SYX5|A0A2K6SYX5_SAIBB	69.231	117	15	1	1	117	1	96	3.94e-47	151
sp|A0A0C4DH31|HV118_HUMAN	tr|A0A075B5V5|A0A075B5V5_MOUSE	58.120	117	49	0	1	117	1	117	5.39e-47	151
sp|A0A0C4DH31|HV118_HUMAN	tr|H9GU87|H9GU87_ANOCA	59.292	113	46	0	5	117	2	114	6.23e-47	151
sp|A0A0C4DH31|HV118_HUMAN	tr|A0A075B5X0|A0A075B5X0_MOUSE	63.248	117	42	1	1	117	1	116	7.34e-47	151
sp|A0A0C4DH31|HV118_HUMAN	tr|A0A2R8NF35|A0A2R8NF35_CALJA	71.429	98	28	0	20	117	1	98	7.74e-47	150
sp|A0A0C4DH31|HV118_HUMAN	tr|A0A5F8AD47|A0A5F8AD47_MACMU	81.633	98	18	0	20	117	1	98	8.36e-47	150
sp|A0A0C4DH31|HV118_HUMAN	tr|A0A2K5UJ92|A0A2K5UJ92_MACFA	81.633	98	18	0	20	117	1	98	8.36e-47	150
sp|A0A0C4DH31|HV118_HUMAN	tr|A0A2K5NSS8|A0A2K5NSS8_CERAT	81.633	98	18	0	20	117	1	98	8.36e-47	150
sp|A0A0C4DH31|HV118_HUMAN	tr|A0A2K5UJH4|A0A2K5UJH4_MACFA	69.388	98	30	0	20	117	1	98	8.73e-47	150
sp|A0A0C4DH31|HV118_HUMAN	tr|A0A2K5XUT7|A0A2K5XUT7_MANLE	72.449	98	27	0	20	117	1	98	1.06e-46	150
sp|A0A0C4DH31|HV118_HUMAN	tr|A0A2K5NS22|A0A2K5NS22_CERAT	68.367	98	31	0	20	117	1	98	1.23e-46	150
sp|A0A0C4DH31|HV118_HUMAN	tr|A0A5F7ZT89|A0A5F7ZT89_MACMU	72.449	98	27	0	20	117	1	98	1.31e-46	150
sp|A0A0C4DH31|HV118_HUMAN	tr|A0A2K5XFH2|A0A2K5XFH2_MANLE	68.367	98	31	0	20	117	1	98	1.35e-46	150
sp|A0A0C4DH31|HV118_HUMAN	tr|A0A2K6JPE8|A0A2K6JPE8_RHIBE	83.673	98	16	0	20	117	1	98	1.37e-46	150
sp|A0A0C4DH31|HV118_HUMAN	tr|K7EZP7|K7EZP7_PELSI	64.545	110	39	0	8	117	6	115	1.52e-46	150
sp|A0A0C4DH31|HV118_HUMAN	tr|A0A0B4J1J5|A0A0B4J1J5_MOUSE	59.829	117	47	0	1	117	1	117	1.70e-46	150
sp|A0A0C4DH31|HV118_HUMAN	tr|A0A2K6V920|A0A2K6V920_SAIBB	78.652	89	19	0	28	116	1	89	1.96e-46	149
sp|A0A0C4DH31|HV118_HUMAN	tr|K7FTV9|K7FTV9_PELSI	67.647	102	33	0	16	117	15	116	2.13e-46	150
sp|A0A0C4DH31|HV118_HUMAN	tr|A0A3Q2H306|A0A3Q2H306_HORSE	68.367	98	31	0	20	117	1	98	2.59e-46	149
sp|A0A0C4DH31|HV118_HUMAN	tr|A0A2I3MBZ4|A0A2I3MBZ4_PAPAN	80.612	98	19	0	20	117	1	98	3.40e-46	149
sp|A0A0C4DH31|HV118_HUMAN	tr|A0A2K5TP66|A0A2K5TP66_MACFA	71.429	98	28	0	20	117	1	98	3.67e-46	149
sp|A0A0C4DH31|HV118_HUMAN	tr|A0A5F8AL51|A0A5F8AL51_MACMU	81.633	98	18	0	20	117	1	98	4.01e-46	149
sp|A0A0C4DH31|HV118_HUMAN	tr|G3S0I1|G3S0I1_GORGO	79.775	89	18	0	25	113	1	89	4.12e-46	148
sp|A0A0C4DH31|HV118_HUMAN	tr|K7FS70|K7FS70_PELSI	66.055	109	36	1	8	116	10	117	4.18e-46	149
sp|A0A0C4DH31|HV118_HUMAN	tr|A0A2I3N3J8|A0A2I3N3J8_PAPAN	71.429	98	28	0	20	117	1	98	4.37e-46	149
sp|A0A0C4DH31|HV118_HUMAN	tr|A0A2I3H5K9|A0A2I3H5K9_NOMLE	70.408	98	29	0	20	117	1	98	4.37e-46	149
sp|A0A0C4DH31|HV118_HUMAN	tr|K7FRG6|K7FRG6_PELSI	63.303	109	40	0	9	117	1	109	4.59e-46	149
sp|A0A0C4DH31|HV118_HUMAN	tr|A0A2K5NVG0|A0A2K5NVG0_CERAT	80.460	87	17	0	30	116	1	87	4.69e-46	148
sp|A0A0C4DH31|HV118_HUMAN	tr|A0A075B5U6|A0A075B5U6_MOUSE	59.829	117	46	1	1	117	1	116	5.45e-46	149
sp|A0A0C4DH31|HV118_HUMAN	tr|A0A075B5X2|A0A075B5X2_MOUSE	58.120	117	49	0	1	117	1	117	8.25e-46	148
sp|A0A0C4DH31|HV118_HUMAN	tr|A0A075B5W2|A0A075B5W2_MOUSE	62.393	117	43	1	1	117	1	116	1.32e-45	148
sp|A0A0C4DH31|HV118_HUMAN	sp|P01754|HVM10_MOUSE	60.684	117	46	0	1	117	1	117	1.51e-45	148
sp|A0A0C4DH31|HV118_HUMAN	tr|A0A075B5V4|A0A075B5V4_MOUSE	59.829	117	46	1	1	117	1	116	1.51e-45	147
sp|A0A0C4DH31|HV118_HUMAN	tr|A0A2K5WBH2|A0A2K5WBH2_MACFA	77.551	98	15	1	20	117	1	91	1.62e-45	147
sp|A0A0C4DH31|HV118_HUMAN	tr|A0A5F7ZLX2|A0A5F7ZLX2_MACMU	68.367	98	31	0	20	117	1	98	1.78e-45	147
sp|A0A0C4DH31|HV118_HUMAN	tr|A0A2K6S7B7|A0A2K6S7B7_SAIBB	72.449	98	23	1	20	117	1	94	1.92e-45	147
sp|A0A0C4DH31|HV118_HUMAN	tr|A0A075B5V3|A0A075B5V3_MOUSE	58.120	117	48	1	1	117	1	116	6.56e-45	146
sp|A0A0C4DH31|HV118_HUMAN	tr|A0A075B5W9|A0A075B5W9_MOUSE	61.538	117	45	0	1	117	1	117	6.76e-45	146
sp|A0A0C4DH31|HV118_HUMAN	tr|A0A075B5R9|A0A075B5R9_MOUSE	57.265	117	50	0	1	117	1	117	9.09e-45	145
sp|A0A0C4DH31|HV118_HUMAN	tr|K7EZZ0|K7EZZ0_PELSI	61.207	116	40	1	1	116	1	111	1.19e-44	145
sp|A0A0C4DH31|HV118_HUMAN	tr|A0A2K6JN31|A0A2K6JN31_RHIBE	69.388	98	30	0	20	117	1	98	1.29e-44	145
sp|A0A0C4DH31|HV118_HUMAN	tr|A0A2I3S5H2|A0A2I3S5H2_PANTR	72.449	98	27	0	20	117	1	98	1.53e-44	145
sp|A0A0C4DH31|HV118_HUMAN	tr|A0A075B5R4|A0A075B5R4_MOUSE	58.261	115	48	0	1	115	1	115	1.75e-44	145
sp|A0A0C4DH31|HV118_HUMAN	tr|G3IG94|G3IG94_CRIGR	61.207	116	45	0	1	116	307	422	1.78e-44	154
sp|A0A0C4DH31|HV118_HUMAN	tr|G3IG94|G3IG94_CRIGR	43.636	110	60	1	10	117	187	296	9.09e-27	107
sp|A0A0C4DH31|HV118_HUMAN	tr|G3IG94|G3IG94_CRIGR	58.333	60	25	0	16	75	134	193	7.94e-15	74.3
sp|A0A0C4DH31|HV118_HUMAN	tr|A0A0A6YWI9|A0A0A6YWI9_MOUSE	59.829	117	47	0	1	117	1	117	1.83e-44	145
sp|A0A0C4DH31|HV118_HUMAN	tr|A0A0B4J1J4|A0A0B4J1J4_MOUSE	56.410	117	51	0	1	117	1	117	1.91e-44	145
sp|A0A0C4DH31|HV118_HUMAN	tr|A0A2I3M2X4|A0A2I3M2X4_PAPAN	70.408	98	29	0	20	117	1	98	2.91e-44	144
sp|A0A0C4DH31|HV118_HUMAN	tr|A0A075B5Y4|A0A075B5Y4_MOUSE	64.957	117	41	0	1	117	1	117	3.38e-44	144
sp|A0A0C4DH31|HV118_HUMAN	tr|A0A091EFX1|A0A091EFX1_FUKDA	65.138	109	38	0	9	117	496	604	5.78e-44	155
sp|A0A0C4DH31|HV118_HUMAN	tr|A0A091EFX1|A0A091EFX1_FUKDA	48.246	114	57	1	4	117	6	117	1.59e-31	121
sp|A0A0C4DH31|HV118_HUMAN	tr|A0A091EFX1|A0A091EFX1_FUKDA	47.059	102	54	0	16	117	221	322	3.08e-28	112
sp|A0A0C4DH31|HV118_HUMAN	tr|A0A091EFX1|A0A091EFX1_FUKDA	38.235	102	60	1	16	117	367	465	2.11e-17	81.6
sp|A0A0C4DH31|HV118_HUMAN	tr|A0A075B5R7|A0A075B5R7_MOUSE	58.120	117	49	0	1	117	1	117	6.60e-44	144
sp|A0A0C4DH31|HV118_HUMAN	tr|A0A2K5BUM2|A0A2K5BUM2_AOTNA	76.404	89	21	0	29	117	1	89	9.03e-44	142
sp|A0A0C4DH31|HV118_HUMAN	tr|K7FTV3|K7FTV3_PELSI	63.303	109	39	1	8	116	10	117	1.61e-43	142
sp|A0A0C4DH31|HV118_HUMAN	sp|P01741|HVM00_MOUSE	70.103	97	29	0	20	116	1	97	3.05e-43	142
sp|A0A0C4DH31|HV118_HUMAN	tr|A0A2K5BV48|A0A2K5BV48_AOTNA	78.409	88	19	0	30	117	1	88	4.69e-43	140
sp|A0A0C4DH31|HV118_HUMAN	sp|P01747|HVM03_MOUSE	67.010	97	32	0	21	117	1	97	5.55e-43	141
sp|A0A0C4DH31|HV118_HUMAN	tr|A0A2I2Y4J1|A0A2I2Y4J1_GORGO	74.490	98	15	1	20	117	1	88	7.51e-43	140
sp|A0A0C4DH31|HV118_HUMAN	tr|A0A1D5Q4P2|A0A1D5Q4P2_MACMU	74.490	98	14	1	20	117	1	87	1.62e-42	139
sp|A0A0C4DH31|HV118_HUMAN	tr|K7GD10|K7GD10_PELSI	60.550	109	43	0	9	117	8	116	2.41e-42	140
sp|A0A0C4DH31|HV118_HUMAN	tr|A0A091EFX3|A0A091EFX3_FUKDA	63.000	100	37	0	18	117	119	218	2.79e-42	143
sp|A0A0C4DH31|HV118_HUMAN	tr|A0A091EFX3|A0A091EFX3_FUKDA	40.678	118	66	2	1	117	1	115	3.87e-23	94.4
sp|A0A0C4DH31|HV118_HUMAN	tr|A0A0B4J1M0|A0A0B4J1M0_MOUSE	66.327	98	33	0	20	117	1	98	2.83e-42	139
sp|A0A0C4DH31|HV118_HUMAN	tr|K7F7N7|K7F7N7_PELSI	62.264	106	40	0	12	117	120	225	3.56e-42	143
sp|A0A0C4DH31|HV118_HUMAN	tr|K7F7N7|K7F7N7_PELSI	57.143	98	42	0	20	117	1	98	4.25e-32	117
sp|A0A0C4DH31|HV118_HUMAN	tr|A0A091DVJ1|A0A091DVJ1_FUKDA	63.000	100	37	0	18	117	119	218	4.26e-42	142
sp|A0A0C4DH31|HV118_HUMAN	tr|A0A091DVJ1|A0A091DVJ1_FUKDA	39.831	118	67	2	1	117	1	115	3.30e-24	97.1
sp|A0A0C4DH31|HV118_HUMAN	tr|A0A2K6V969|A0A2K6V969_SAIBB	65.306	98	34	0	20	117	1	98	4.71e-42	138
sp|A0A0C4DH31|HV118_HUMAN	tr|A0A151NG87|A0A151NG87_ALLMI	62.617	107	40	0	11	117	233	339	5.62e-42	145
sp|A0A0C4DH31|HV118_HUMAN	tr|A0A151NG87|A0A151NG87_ALLMI	47.706	109	54	2	8	115	7	113	3.10e-29	112
sp|A0A0C4DH31|HV118_HUMAN	tr|A0A151NG87|A0A151NG87_ALLMI	43.396	106	58	1	8	111	134	239	2.02e-17	80.9
sp|A0A0C4DH31|HV118_HUMAN	tr|A0A2K6JN75|A0A2K6JN75_RHIBE	80.723	83	16	0	34	116	1	83	6.31e-42	137
sp|A0A0C4DH31|HV118_HUMAN	tr|K7F7J2|K7F7J2_PELSI	57.658	111	47	0	7	117	7	117	8.44e-42	138
sp|A0A0C4DH31|HV118_HUMAN	tr|H2R8J1|H2R8J1_PANTR	75.581	86	21	0	32	117	1	86	8.52e-42	137
sp|A0A0C4DH31|HV118_HUMAN	tr|A0A0D9R9T1|A0A0D9R9T1_CHLSB	59.322	118	36	2	1	117	1	107	1.03e-41	137
sp|A0A0C4DH31|HV118_HUMAN	tr|A0A5F4VTG4|A0A5F4VTG4_CALJA	72.449	98	14	1	20	117	1	85	1.88e-41	136
sp|A0A0C4DH31|HV118_HUMAN	tr|A0A2I3LEY8|A0A2I3LEY8_PAPAN	58.333	108	45	0	10	117	10	117	2.02e-41	137
sp|A0A0C4DH31|HV118_HUMAN	tr|A0A2K5NT64|A0A2K5NT64_CERAT	58.333	108	45	0	10	117	10	117	2.11e-41	137
sp|A0A0C4DH31|HV118_HUMAN	tr|A0A091E297|A0A091E297_FUKDA	51.724	116	56	0	1	116	1	116	2.49e-41	138
sp|A0A0C4DH31|HV118_HUMAN	sp|A0A0J9YXX1|HV5X1_HUMAN	62.745	102	38	0	16	117	16	117	4.92e-41	136
sp|A0A0C4DH31|HV118_HUMAN	tr|A0A075B5V1|A0A075B5V1_MOUSE	63.265	98	36	0	20	117	1	98	5.00e-41	135
sp|A0A0C4DH31|HV118_HUMAN	tr|A0A5F4W369|A0A5F4W369_CALJA	52.137	117	56	0	1	117	1	117	6.09e-41	137
sp|A0A0C4DH31|HV118_HUMAN	sp|P01764|HV323_HUMAN	52.991	117	55	0	1	117	1	117	7.46e-41	136
sp|A0A0C4DH31|HV118_HUMAN	tr|G3TSD3|G3TSD3_LOXAF	57.658	111	47	0	7	117	7	117	8.89e-41	135
sp|A0A0C4DH31|HV118_HUMAN	tr|A0A075B5U0|A0A075B5U0_MOUSE	64.286	98	35	0	20	117	1	98	9.55e-41	135
sp|A0A0C4DH31|HV118_HUMAN	tr|A0A2K5UI48|A0A2K5UI48_MACFA	57.407	108	46	0	10	117	10	117	1.01e-40	136
sp|A0A0C4DH31|HV118_HUMAN	tr|A0A0B4J1N0|A0A0B4J1N0_MOUSE	64.286	98	35	0	20	117	1	98	1.19e-40	135
sp|A0A0C4DH31|HV118_HUMAN	tr|A0A075B5W7|A0A075B5W7_MOUSE	64.286	98	35	0	20	117	1	98	1.34e-40	134
sp|A0A0C4DH31|HV118_HUMAN	tr|A0A0D9RA93|A0A0D9RA93_CHLSB	61.765	102	39	0	16	117	16	117	1.54e-40	135
sp|A0A0C4DH31|HV118_HUMAN	tr|K7F4T3|K7F4T3_PELSI	59.434	106	43	0	12	117	121	226	1.74e-40	139
sp|A0A0C4DH31|HV118_HUMAN	tr|K7F4T3|K7F4T3_PELSI	48.980	98	50	0	20	117	1	98	2.99e-27	105
sp|A0A0C4DH31|HV118_HUMAN	tr|K7FF31|K7FF31_PELSI	54.545	110	50	0	8	117	6	115	2.34e-40	134
sp|A0A0C4DH31|HV118_HUMAN	tr|A0A075B674|A0A075B674_MOUSE	61.224	98	38	0	20	117	1	98	3.40e-40	134
sp|A0A0C4DH31|HV118_HUMAN	tr|A0A0J9YY99|A0A0J9YY99_HUMAN	52.137	117	56	0	1	117	1	117	3.85e-40	134
sp|A0A0C4DH31|HV118_HUMAN	sp|A0A0C4DH38|HV551_HUMAN	61.765	102	39	0	16	117	16	117	4.03e-40	134
sp|A0A0C4DH31|HV118_HUMAN	tr|A0A075B5S3|A0A075B5S3_MOUSE	57.547	106	45	0	10	115	6	111	4.66e-40	134
sp|A0A0C4DH31|HV118_HUMAN	tr|H0XHG4|H0XHG4_OTOGA	58.716	109	45	0	9	117	1	109	4.80e-40	134
sp|A0A0C4DH31|HV118_HUMAN	sp|P06330|HVM51_MOUSE	63.265	98	36	0	20	117	1	98	5.70e-40	134
sp|A0A0C4DH31|HV118_HUMAN	tr|A0A2I3GUV1|A0A2I3GUV1_NOMLE	62.245	98	37	0	20	117	1	98	7.11e-40	133
sp|A0A0C4DH31|HV118_HUMAN	sp|P0DP03|HVC05_HUMAN	52.991	117	55	0	1	117	1	117	7.12e-40	133
sp|A0A0C4DH31|HV118_HUMAN	sp|P01768|HV330_HUMAN	52.991	117	55	0	1	117	1	117	7.12e-40	133
sp|A0A0C4DH31|HV118_HUMAN	tr|A0A2R8Z8P0|A0A2R8Z8P0_PANPA	73.256	86	23	0	32	117	1	86	7.30e-40	132
sp|A0A0C4DH31|HV118_HUMAN	tr|A0A2I3S4I1|A0A2I3S4I1_PANTR	63.265	98	36	0	20	117	1	98	7.76e-40	133
sp|A0A0C4DH31|HV118_HUMAN	tr|A0A2R8ZFN9|A0A2R8ZFN9_PANPA	63.265	98	36	0	20	117	1	98	7.76e-40	133
sp|A0A0C4DH31|HV118_HUMAN	sp|A0A0A0MS15|HV349_HUMAN	52.101	119	55	1	1	117	1	119	8.25e-40	133
sp|A0A0C4DH31|HV118_HUMAN	tr|A0A2K6S2M7|A0A2K6S2M7_SAIBB	51.282	117	57	0	1	117	1	117	8.66e-40	135
sp|A0A0C4DH31|HV118_HUMAN	tr|A0A2K5C7Q6|A0A2K5C7Q6_AOTNA	51.282	117	57	0	1	117	1	117	1.13e-39	134
sp|A0A0C4DH31|HV118_HUMAN	tr|A0A5F7Z831|A0A5F7Z831_MACMU	81.818	77	14	0	1	77	46	122	1.24e-39	133
sp|A0A0C4DH31|HV118_HUMAN	tr|A0A075B5V8|A0A075B5V8_MOUSE	61.224	98	38	0	20	117	1	98	1.48e-39	132
sp|A0A0C4DH31|HV118_HUMAN	tr|A0A0D9RA88|A0A0D9RA88_CHLSB	59.804	102	41	0	16	117	16	117	1.50e-39	133
sp|A0A0C4DH31|HV118_HUMAN	sp|P0DP02|HVC33_HUMAN	52.991	117	55	0	1	117	1	117	1.62e-39	132
sp|A0A0C4DH31|HV118_HUMAN	tr|G1QG99|G1QG99_MYOLU	49.573	117	59	0	1	117	1	117	1.82e-39	132
sp|A0A0C4DH31|HV118_HUMAN	tr|A0A5F4VUD3|A0A5F4VUD3_CALJA	51.282	117	57	0	1	117	1	117	1.90e-39	134
sp|A0A0C4DH31|HV118_HUMAN	tr|A0A075B5S9|A0A075B5S9_MOUSE	54.082	98	45	0	20	117	1	98	2.19e-39	131
sp|A0A0C4DH31|HV118_HUMAN	tr|A0A075B680|A0A075B680_MOUSE	62.245	98	37	0	20	117	1	98	2.28e-39	131
sp|A0A0C4DH31|HV118_HUMAN	sp|P01756|HVM12_MOUSE	63.265	98	36	0	20	117	1	98	2.86e-39	132
sp|A0A0C4DH31|HV118_HUMAN	sp|P01757|HVM13_MOUSE	63.265	98	36	0	20	117	1	98	3.19e-39	132
sp|A0A0C4DH31|HV118_HUMAN	tr|A0A0A6YXA5|A0A0A6YXA5_MOUSE	59.829	117	47	0	1	117	1	117	3.56e-39	132
sp|A0A0C4DH31|HV118_HUMAN	tr|A0A0B4J1J7|A0A0B4J1J7_MOUSE	62.245	98	37	0	20	117	1	98	4.93e-39	130
sp|A0A0C4DH31|HV118_HUMAN	tr|A0A075B5V6|A0A075B5V6_MOUSE	60.204	98	39	0	20	117	1	98	4.99e-39	130
sp|A0A0C4DH31|HV118_HUMAN	tr|M3XN39|M3XN39_MUSPF	48.718	117	60	0	1	117	1	117	5.44e-39	132
sp|A0A0C4DH31|HV118_HUMAN	tr|K7FRL7|K7FRL7_PELSI	56.881	109	47	0	8	116	8	116	5.51e-39	131
sp|A0A0C4DH31|HV118_HUMAN	sp|P01772|HV333_HUMAN	52.991	117	55	0	1	117	1	117	6.08e-39	131
sp|A0A0C4DH31|HV118_HUMAN	tr|A0A0D9RA60|A0A0D9RA60_CHLSB	51.282	117	57	0	1	117	1	117	6.27e-39	132
sp|A0A0C4DH31|HV118_HUMAN	tr|A0A075B7F1|A0A075B7F1_HUMAN	49.565	115	58	0	1	115	1	115	6.44e-39	131
sp|A0A0C4DH31|HV118_HUMAN	tr|A0A075B5Y3|A0A075B5Y3_MOUSE	59.829	117	47	0	1	117	1	117	6.86e-39	131
sp|A0A0C4DH31|HV118_HUMAN	tr|A0A2K6V8Z6|A0A2K6V8Z6_SAIBB	60.204	98	39	0	20	117	1	98	7.02e-39	130
sp|A0A0C4DH31|HV118_HUMAN	sp|P06329|HVM50_MOUSE	61.224	98	38	0	20	117	1	98	7.76e-39	131
sp|A0A0C4DH31|HV118_HUMAN	tr|A0A2R9B1R4|A0A2R9B1R4_PANPA	70.408	98	21	1	20	117	1	90	7.85e-39	130
sp|A0A0C4DH31|HV118_HUMAN	tr|G3RRT5|G3RRT5_GORGO	72.093	86	24	0	32	117	1	86	8.40e-39	130
sp|A0A0C4DH31|HV118_HUMAN	tr|J9NYY8|J9NYY8_CANLF	51.818	110	53	0	8	117	8	117	8.41e-39	132
sp|A0A0C4DH31|HV118_HUMAN	tr|A0A2K5C8I7|A0A2K5C8I7_AOTNA	51.282	117	56	1	1	117	1	116	9.38e-39	131
sp|A0A0C4DH31|HV118_HUMAN	tr|A0A075B5S1|A0A075B5S1_MOUSE	55.102	98	44	0	20	117	1	98	9.62e-39	130
sp|A0A0C4DH31|HV118_HUMAN	tr|M3XQD7|M3XQD7_MUSPF	47.863	117	61	0	1	117	1	117	1.00e-38	130
sp|A0A0C4DH31|HV118_HUMAN	tr|G1Q345|G1Q345_MYOLU	50.909	110	54	0	8	117	8	117	1.02e-38	130
sp|A0A0C4DH31|HV118_HUMAN	sp|A0A0C4DH32|HV320_HUMAN	49.573	117	59	0	1	117	1	117	1.05e-38	130
sp|A0A0C4DH31|HV118_HUMAN	tr|A0A2I2ZKB9|A0A2I2ZKB9_GORGO	52.991	117	55	0	1	117	1	117	1.23e-38	131
sp|A0A0C4DH31|HV118_HUMAN	tr|A0A1L8HZ21|A0A1L8HZ21_XENLA	51.818	110	53	0	8	117	7	116	1.28e-38	130
sp|A0A0C4DH31|HV118_HUMAN	tr|G1Q5Q0|G1Q5Q0_MYOLU	48.718	117	60	0	1	117	1	117	1.42e-38	130
sp|A0A0C4DH31|HV118_HUMAN	tr|A0A2K5NSZ0|A0A2K5NSZ0_CERAT	55.556	108	48	0	10	117	10	117	1.45e-38	130
sp|A0A0C4DH31|HV118_HUMAN	tr|A0A2K6KE07|A0A2K6KE07_RHIBE	49.573	117	59	0	1	117	1	117	1.50e-38	132
sp|A0A0C4DH31|HV118_HUMAN	tr|H0W320|H0W320_CAVPO	50.427	117	58	0	1	117	1	117	1.56e-38	130
sp|A0A0C4DH31|HV118_HUMAN	tr|A0A2K6SD46|A0A2K6SD46_SAIBB	49.573	117	59	0	1	117	1	117	1.90e-38	130
sp|A0A0C4DH31|HV118_HUMAN	tr|A0A075B5R1|A0A075B5R1_MOUSE	48.718	117	60	0	1	117	1	117	1.92e-38	130
sp|A0A0C4DH31|HV118_HUMAN	tr|A0A5F8A8G1|A0A5F8A8G1_MACMU	68.421	95	29	1	20	114	1	94	2.00e-38	129
sp|A0A0C4DH31|HV118_HUMAN	tr|G3S3L4|G3S3L4_GORGO	68.627	102	24	1	16	117	2	95	2.03e-38	129
sp|A0A0C4DH31|HV118_HUMAN	tr|S4R3C0|S4R3C0_HUMAN	48.696	115	59	0	1	115	1	115	2.92e-38	129
sp|A0A0C4DH31|HV118_HUMAN	tr|A0A075B5X6|A0A075B5X6_MOUSE	60.204	98	39	0	20	117	1	98	3.01e-38	129
sp|A0A0C4DH31|HV118_HUMAN	tr|H2NMH8|H2NMH8_PONAB	48.718	117	60	0	1	117	1	117	3.11e-38	130
sp|A0A0C4DH31|HV118_HUMAN	sp|A0A075B6Q5|HV364_HUMAN	50.427	117	58	0	1	117	2	118	3.24e-38	129
sp|A0A0C4DH31|HV118_HUMAN	tr|A0A0A6YVW3|A0A0A6YVW3_MOUSE	59.829	117	47	0	1	117	1	117	3.32e-38	129
sp|A0A0C4DH31|HV118_HUMAN	tr|M3Y650|M3Y650_MUSPF	49.573	117	59	0	1	117	16	132	3.37e-38	130
sp|A0A0C4DH31|HV118_HUMAN	sp|P01762|HV311_HUMAN	51.282	117	57	0	1	117	1	117	3.46e-38	129
sp|A0A0C4DH31|HV118_HUMAN	tr|A0A2I2ZTZ2|A0A2I2ZTZ2_GORGO	60.204	98	39	0	20	117	1	98	3.54e-38	129
sp|A0A0C4DH31|HV118_HUMAN	tr|M3XRS9|M3XRS9_MUSPF	47.009	117	62	0	1	117	1	117	3.62e-38	129
sp|A0A0C4DH31|HV118_HUMAN	tr|A0A2R8N922|A0A2R8N922_CALJA	59.184	98	40	0	20	117	1	98	3.63e-38	129
sp|A0A0C4DH31|HV118_HUMAN	tr|A0A1L8HZ34|A0A1L8HZ34_XENLA	57.576	99	42	0	19	117	124	222	4.10e-38	132
sp|A0A0C4DH31|HV118_HUMAN	tr|A0A1L8HZ34|A0A1L8HZ34_XENLA	38.053	113	64	4	7	117	11	119	2.71e-17	79.0
sp|A0A0C4DH31|HV118_HUMAN	tr|A0A2I3MBE1|A0A2I3MBE1_PAPAN	55.556	117	29	1	1	117	1	94	4.31e-38	128
sp|A0A0C4DH31|HV118_HUMAN	tr|I3MSG9|I3MSG9_ICTTR	52.137	117	56	0	1	117	1	117	5.18e-38	131
sp|A0A0C4DH31|HV118_HUMAN	tr|A0A075B5Q2|A0A075B5Q2_MOUSE	49.573	117	59	0	1	117	1	117	5.49e-38	129
sp|A0A0C4DH31|HV118_HUMAN	tr|A0A2K5TK52|A0A2K5TK52_MACFA	50.420	119	57	1	1	117	1	119	5.83e-38	130
sp|A0A0C4DH31|HV118_HUMAN	tr|A0A2I3M6H7|A0A2I3M6H7_PAPAN	59.000	100	41	0	18	117	5	104	5.89e-38	128
sp|A0A0C4DH31|HV118_HUMAN	tr|A0A286XKG9|A0A286XKG9_CAVPO	49.573	117	59	0	1	117	1	117	6.41e-38	129
sp|A0A0C4DH31|HV118_HUMAN	tr|A0A2I3HFG3|A0A2I3HFG3_NOMLE	49.573	117	59	0	1	117	1	117	6.93e-38	131
sp|A0A0C4DH31|HV118_HUMAN	tr|A0A2K5E8G5|A0A2K5E8G5_AOTNA	51.282	117	56	1	1	117	1	116	8.16e-38	129
sp|A0A0C4DH31|HV118_HUMAN	tr|A0A0D9R9U3|A0A0D9R9U3_CHLSB	50.427	117	58	0	1	117	1	117	8.38e-38	129
sp|A0A0C4DH31|HV118_HUMAN	tr|K7ETS2|K7ETS2_PONAB	49.153	118	59	1	1	117	1	118	9.26e-38	129
sp|A0A0C4DH31|HV118_HUMAN	tr|A0A075B5V7|A0A075B5V7_MOUSE	59.184	98	40	0	20	117	1	98	1.02e-37	127
sp|A0A0C4DH31|HV118_HUMAN	tr|H0WAR2|H0WAR2_CAVPO	49.138	116	59	0	1	116	18	133	1.18e-37	129
sp|A0A0C4DH31|HV118_HUMAN	tr|A0A286XWV9|A0A286XWV9_CAVPO	48.718	117	60	0	1	117	1	117	1.20e-37	128
sp|A0A0C4DH31|HV118_HUMAN	tr|G1Q0R4|G1Q0R4_MYOLU	47.009	117	62	0	1	117	1	117	1.34e-37	128
sp|A0A0C4DH31|HV118_HUMAN	tr|M3XR23|M3XR23_MUSPF	48.718	117	60	0	1	117	1	117	1.43e-37	128
sp|A0A0C4DH31|HV118_HUMAN	tr|A0A2R8MJ92|A0A2R8MJ92_CALJA	50.909	110	54	0	8	117	43	152	1.57e-37	129
sp|A0A0C4DH31|HV118_HUMAN	tr|A0A091D7S3|A0A091D7S3_FUKDA	48.718	117	60	0	1	117	1	117	1.62e-37	128
sp|A0A0C4DH31|HV118_HUMAN	tr|G1Q5E6|G1Q5E6_MYOLU	48.718	117	60	0	1	117	1	117	1.64e-37	127
sp|A0A0C4DH31|HV118_HUMAN	tr|G3UKC4|G3UKC4_LOXAF	54.054	111	51	0	7	117	7	117	1.71e-37	127
sp|A0A0C4DH31|HV118_HUMAN	sp|P0DP04|HV43D_HUMAN	49.573	117	59	0	1	117	1	117	1.80e-37	127
sp|A0A0C4DH31|HV118_HUMAN	tr|A0A2K5U8W4|A0A2K5U8W4_MACFA	50.427	117	58	0	1	117	1	117	1.88e-37	128
sp|A0A0C4DH31|HV118_HUMAN	tr|G1Q240|G1Q240_MYOLU	47.863	117	61	0	1	117	1	117	2.19e-37	127
sp|A0A0C4DH31|HV118_HUMAN	tr|A0A2R8MDT6|A0A2R8MDT6_CALJA	57.143	98	42	0	20	117	1	98	2.21e-37	126
sp|A0A0C4DH31|HV118_HUMAN	tr|A0A2R8MKC6|A0A2R8MKC6_CALJA	47.863	117	61	0	1	117	1	117	2.27e-37	129
sp|A0A0C4DH31|HV118_HUMAN	tr|H2RF11|H2RF11_PANTR	52.137	117	55	1	1	117	1	116	2.28e-37	129
sp|A0A0C4DH31|HV118_HUMAN	tr|A0A1L8HZ14|A0A1L8HZ14_XENLA	51.786	112	51	2	7	115	3	114	2.30e-37	127
sp|A0A0C4DH31|HV118_HUMAN	sp|P01763|HV348_HUMAN	50.000	110	55	0	8	117	8	117	2.33e-37	127
sp|A0A0C4DH31|HV118_HUMAN	tr|A0A5F4WEB3|A0A5F4WEB3_CALJA	49.573	117	59	0	1	117	37	153	2.73e-37	131
sp|A0A0C4DH31|HV118_HUMAN	tr|A0A5F4W1Q4|A0A5F4W1Q4_CALJA	49.153	118	59	1	1	117	1	118	2.78e-37	128
sp|A0A0C4DH31|HV118_HUMAN	tr|A0A2I3GXF9|A0A2I3GXF9_NOMLE	59.184	98	40	0	20	117	1	98	2.87e-37	126
sp|A0A0C4DH31|HV118_HUMAN	tr|A0A0D9R9E1|A0A0D9R9E1_CHLSB	49.573	117	57	1	1	115	1	117	2.88e-37	127
sp|A0A0C4DH31|HV118_HUMAN	tr|A0A0D9RA66|A0A0D9RA66_CHLSB	57.843	102	43	0	16	117	16	117	3.16e-37	127
sp|A0A0C4DH31|HV118_HUMAN	tr|M3YGV9|M3YGV9_MUSPF	47.009	117	62	0	1	117	1	117	3.23e-37	127
sp|A0A0C4DH31|HV118_HUMAN	tr|G1LQ06|G1LQ06_AILME	49.550	111	56	0	7	117	10	120	3.26e-37	127
sp|A0A0C4DH31|HV118_HUMAN	tr|A0A286Y0N7|A0A286Y0N7_CAVPO	47.863	117	61	0	1	117	1	117	3.33e-37	127
sp|A0A0C4DH31|HV118_HUMAN	tr|A0A2K5UJH9|A0A2K5UJH9_MACFA	59.184	98	40	0	20	117	1	98	3.82e-37	126
sp|A0A0C4DH31|HV118_HUMAN	sp|A0A0B4J1X8|HV343_HUMAN	49.573	117	59	0	1	117	1	117	3.84e-37	126
sp|A0A0C4DH31|HV118_HUMAN	tr|A0A075B5Q0|A0A075B5Q0_MOUSE	47.863	117	61	0	1	117	1	117	3.98e-37	126
sp|A0A0C4DH31|HV118_HUMAN	tr|A0A3Q2GSV2|A0A3Q2GSV2_HORSE	49.573	117	59	0	1	117	51	167	4.06e-37	130
sp|A0A0C4DH31|HV118_HUMAN	tr|A0A2K6F1I2|A0A2K6F1I2_PROCO	49.573	117	59	0	1	117	1	117	4.07e-37	128
sp|A0A0C4DH31|HV118_HUMAN	tr|A0A2K6ELA9|A0A2K6ELA9_PROCO	49.573	117	59	0	1	117	1	117	4.12e-37	128
sp|A0A0C4DH31|HV118_HUMAN	tr|G1Q1T1|G1Q1T1_MYOLU	46.154	117	63	0	1	117	1	117	4.28e-37	126
sp|A0A0C4DH31|HV118_HUMAN	sp|P01745|HVM01_MOUSE	59.184	98	40	0	20	117	1	98	4.34e-37	126
sp|A0A0C4DH31|HV118_HUMAN	tr|K7GDI0|K7GDI0_PELSI	52.727	110	52	0	7	116	6	115	4.69e-37	126
sp|A0A0C4DH31|HV118_HUMAN	tr|K7EVC5|K7EVC5_PONAB	50.427	117	58	0	1	117	1	117	5.00e-37	127
sp|A0A0C4DH31|HV118_HUMAN	tr|A0A0D9R9I6|A0A0D9R9I6_CHLSB	55.085	118	41	2	1	117	1	107	5.38e-37	125
sp|A0A0C4DH31|HV118_HUMAN	tr|A0A2I2YNF3|A0A2I2YNF3_GORGO	51.282	117	57	0	1	117	1	117	5.77e-37	127
sp|A0A0C4DH31|HV118_HUMAN	tr|A0A075B5T5|A0A075B5T5_MOUSE	61.224	98	38	0	20	117	1	98	5.91e-37	125
sp|A0A0C4DH31|HV118_HUMAN	tr|A0A2K5TRJ5|A0A2K5TRJ5_MACFA	49.580	119	58	1	1	117	1	119	6.04e-37	127
sp|A0A0C4DH31|HV118_HUMAN	tr|A0A0D9R9L0|A0A0D9R9L0_CHLSB	47.863	117	61	0	1	117	1	117	6.16e-37	126
sp|A0A0C4DH31|HV118_HUMAN	tr|H0WT17|H0WT17_OTOGA	60.194	103	41	0	15	117	17	119	6.47e-37	126
sp|A0A0C4DH31|HV118_HUMAN	tr|A0A2K6T6T7|A0A2K6T6T7_SAIBB	49.573	117	59	0	1	117	1	117	6.69e-37	126
sp|A0A0C4DH31|HV118_HUMAN	tr|A0A5F4VUV7|A0A5F4VUV7_CALJA	49.138	116	59	0	1	116	1	116	7.45e-37	127
sp|A0A0C4DH31|HV118_HUMAN	tr|A0A075B7B8|A0A075B7B8_HUMAN	50.427	117	58	0	1	117	1	117	8.55e-37	125
sp|A0A0C4DH31|HV118_HUMAN	tr|G1QCR1|G1QCR1_MYOLU	48.718	117	60	0	1	117	1	117	8.65e-37	125
sp|A0A0C4DH31|HV118_HUMAN	tr|A0A2K6SYU5|A0A2K6SYU5_SAIBB	49.573	117	58	1	1	117	11	126	8.65e-37	126
sp|A0A0C4DH31|HV118_HUMAN	tr|A0A2K6EFD9|A0A2K6EFD9_PROCO	50.427	117	58	0	1	117	1	117	8.74e-37	127
sp|A0A0C4DH31|HV118_HUMAN	tr|A0A1L8HZ38|A0A1L8HZ38_XENLA	53.922	102	47	0	16	117	15	116	9.31e-37	126
sp|A0A0C4DH31|HV118_HUMAN	tr|G1QDB6|G1QDB6_MYOLU	47.863	117	61	0	1	117	1	117	9.65e-37	125
sp|A0A0C4DH31|HV118_HUMAN	tr|A0A0D9R9Z5|A0A0D9R9Z5_CHLSB	47.863	117	61	0	1	117	1	117	9.77e-37	125
sp|A0A0C4DH31|HV118_HUMAN	tr|F6PZJ5|F6PZJ5_XENTR	48.696	115	59	0	3	117	10	124	9.88e-37	126
sp|A0A0C4DH31|HV118_HUMAN	tr|A0A286XAB4|A0A286XAB4_CAVPO	48.718	117	60	0	1	117	1	117	9.95e-37	126
sp|A0A0C4DH31|HV118_HUMAN	tr|A0A2I3SB50|A0A2I3SB50_PANTR	58.163	98	41	0	20	117	1	98	1.07e-36	125
sp|A0A0C4DH31|HV118_HUMAN	tr|A0A2R8ZJ75|A0A2R8ZJ75_PANPA	58.163	98	41	0	20	117	1	98	1.07e-36	125
sp|A0A0C4DH31|HV118_HUMAN	tr|A0A2I3LK40|A0A2I3LK40_PAPAN	58.163	98	41	0	20	117	1	98	1.08e-36	125
sp|A0A0C4DH31|HV118_HUMAN	tr|A0A2K6EXZ1|A0A2K6EXZ1_PROCO	50.427	117	58	0	1	117	1	117	1.09e-36	127
sp|A0A0C4DH31|HV118_HUMAN	sp|P18526|HVM55_MOUSE	47.009	117	62	0	1	117	1	117	1.11e-36	125
sp|A0A0C4DH31|HV118_HUMAN	sp|A0A0B4J1X5|HV374_HUMAN	48.718	117	60	0	1	117	1	117	1.20e-36	125
sp|A0A0C4DH31|HV118_HUMAN	tr|K7GD54|K7GD54_PELSI	50.909	110	54	0	7	116	5	114	1.24e-36	125
sp|A0A0C4DH31|HV118_HUMAN	tr|A0A2I2Y2J2|A0A2I2Y2J2_GORGO	58.163	98	41	0	20	117	1	98	1.33e-36	124
sp|A0A0C4DH31|HV118_HUMAN	tr|A0A5F8AF16|A0A5F8AF16_MACMU	58.163	98	41	0	20	117	1	98	1.36e-36	124
sp|A0A0C4DH31|HV118_HUMAN	tr|A0A0D9R9D8|A0A0D9R9D8_CHLSB	47.863	117	61	0	1	117	1	117	1.36e-36	125
sp|A0A0C4DH31|HV118_HUMAN	tr|A0A5F4VX19|A0A5F4VX19_CALJA	48.276	116	60	0	1	116	1	116	1.43e-36	126
sp|A0A0C4DH31|HV118_HUMAN	tr|K7EVF8|K7EVF8_PONAB	47.863	117	61	0	1	117	1	117	1.44e-36	125
sp|A0A0C4DH31|HV118_HUMAN	tr|A0A091DV01|A0A091DV01_FUKDA	48.718	117	60	0	1	117	1	117	1.53e-36	129
sp|A0A0C4DH31|HV118_HUMAN	tr|A0A091DXU9|A0A091DXU9_FUKDA	48.718	117	60	0	1	117	36	152	1.60e-36	129
sp|A0A0C4DH31|HV118_HUMAN	tr|A0A091DXU9|A0A091DXU9_FUKDA	38.835	103	60	2	17	117	151	252	2.46e-20	87.4
sp|A0A0C4DH31|HV118_HUMAN	tr|G1Q4L5|G1Q4L5_MYOLU	49.153	118	59	1	1	117	1	118	1.77e-36	125
sp|A0A0C4DH31|HV118_HUMAN	tr|A0A2K5XY98|A0A2K5XY98_MANLE	58.163	98	41	0	20	117	1	98	1.85e-36	124
sp|A0A0C4DH31|HV118_HUMAN	tr|A0A2R8N5Q8|A0A2R8N5Q8_CALJA	58.163	98	41	0	20	117	1	98	2.33e-36	124
sp|A0A0C4DH31|HV118_HUMAN	tr|A0A0D9R9W5|A0A0D9R9W5_CHLSB	48.718	117	60	0	1	117	1	117	2.40e-36	124
sp|A0A0C4DH31|HV118_HUMAN	tr|A0A0D9RA45|A0A0D9RA45_CHLSB	48.718	117	60	0	1	117	1	117	2.42e-36	125
sp|A0A0C4DH31|HV118_HUMAN	tr|A0A2K5W9J2|A0A2K5W9J2_MACFA	51.282	117	57	0	1	117	1	117	2.46e-36	126
sp|A0A0C4DH31|HV118_HUMAN	tr|A0A1L8HZI0|A0A1L8HZI0_XENLA	46.847	111	59	0	7	117	6	116	2.77e-36	124
sp|A0A0C4DH31|HV118_HUMAN	tr|A0A075B7F0|A0A075B7F0_HUMAN	48.718	117	59	1	1	117	1	116	2.89e-36	124
sp|A0A0C4DH31|HV118_HUMAN	tr|J9NY02|J9NY02_CANLF	47.009	117	62	0	1	117	1	117	3.81e-36	125
sp|A0A0C4DH31|HV118_HUMAN	tr|K7FAG7|K7FAG7_PELSI	56.000	100	44	0	18	117	18	117	3.90e-36	124
sp|A0A0C4DH31|HV118_HUMAN	tr|K7F202|K7F202_PELSI	45.946	111	60	0	7	117	7	117	4.37e-36	124
sp|A0A0C4DH31|HV118_HUMAN	tr|A0A2I3SCH7|A0A2I3SCH7_PANTR	54.902	102	46	0	16	117	21	122	4.59e-36	124
sp|A0A0C4DH31|HV118_HUMAN	tr|A0A2I3HI39|A0A2I3HI39_NOMLE	50.909	110	53	1	8	117	8	116	5.01e-36	126
sp|A0A0C4DH31|HV118_HUMAN	tr|A0A2K5M5I1|A0A2K5M5I1_CERAT	47.009	117	62	0	1	117	1	117	5.08e-36	125
sp|A0A0C4DH31|HV118_HUMAN	tr|A0A2R8N688|A0A2R8N688_CALJA	48.718	117	60	0	1	117	96	212	5.73e-36	127
sp|A0A0C4DH31|HV118_HUMAN	tr|G3SE67|G3SE67_GORGO	65.306	98	25	1	20	117	1	89	5.76e-36	122
sp|A0A0C4DH31|HV118_HUMAN	tr|G1Q443|G1Q443_MYOLU	49.091	110	56	0	8	117	8	117	6.03e-36	124
sp|A0A0C4DH31|HV118_HUMAN	tr|A0A2K5KKU3|A0A2K5KKU3_CERAT	49.573	117	59	0	1	117	1	117	6.04e-36	124
sp|A0A0C4DH31|HV118_HUMAN	tr|A0A2I3H712|A0A2I3H712_NOMLE	55.000	100	43	1	20	117	1	100	6.10e-36	124
sp|A0A0C4DH31|HV118_HUMAN	tr|G3UJZ7|G3UJZ7_LOXAF	50.427	117	58	0	1	117	1	117	6.12e-36	124
sp|A0A0C4DH31|HV118_HUMAN	tr|A0A2I3LGC9|A0A2I3LGC9_PAPAN	55.670	97	43	0	20	116	1	97	6.70e-36	123
sp|A0A0C4DH31|HV118_HUMAN	tr|A0A2K5ZSQ9|A0A2K5ZSQ9_MANLE	49.573	117	58	1	1	117	1	116	7.07e-36	124
sp|A0A0C4DH31|HV118_HUMAN	tr|M3YF44|M3YF44_MUSPF	48.276	116	60	0	1	116	1	116	7.19e-36	123
sp|A0A0C4DH31|HV118_HUMAN	tr|A0A5F4BR98|A0A5F4BR98_CANLF	50.000	110	55	0	8	117	8	117	7.23e-36	124
sp|A0A0C4DH31|HV118_HUMAN	tr|K7EW18|K7EW18_PONAB	50.000	114	55	1	4	117	6	117	7.44e-36	123
sp|A0A0C4DH31|HV118_HUMAN	tr|A0A1L8HZE8|A0A1L8HZE8_XENLA	46.847	111	59	0	7	117	6	116	7.46e-36	123
sp|A0A0C4DH31|HV118_HUMAN	tr|A0A075B5U4|A0A075B5U4_MOUSE	57.282	103	43	1	1	103	1	102	7.65e-36	122
sp|A0A0C4DH31|HV118_HUMAN	tr|G1QD19|G1QD19_MYOLU	47.009	117	62	0	1	117	1	117	7.71e-36	123
sp|A0A0C4DH31|HV118_HUMAN	tr|A0A2K6ENU6|A0A2K6ENU6_PROCO	49.573	117	59	0	1	117	1	117	7.95e-36	124
sp|A0A0C4DH31|HV118_HUMAN	tr|M3XRT5|M3XRT5_MUSPF	49.107	112	57	0	5	116	5	116	9.00e-36	124
sp|A0A0C4DH31|HV118_HUMAN	tr|A0A2K5XIY5|A0A2K5XIY5_MANLE	47.863	117	61	0	1	117	1	117	9.36e-36	124
sp|A0A0C4DH31|HV118_HUMAN	tr|G3S3W8|G3S3W8_GORGO	50.000	118	58	1	1	117	1	118	9.91e-36	125
sp|A0A0C4DH31|HV118_HUMAN	tr|M3Z9E6|M3Z9E6_NOMLE	48.739	119	59	1	1	117	1	119	1.00e-35	124
sp|A0A0C4DH31|HV118_HUMAN	tr|A0A2I2UUM1|A0A2I2UUM1_FELCA	46.552	116	62	0	1	116	1	116	1.06e-35	125
sp|A0A0C4DH31|HV118_HUMAN	tr|A0A5F7ZPE0|A0A5F7ZPE0_MACMU	48.276	116	60	0	1	116	1	116	1.08e-35	124
sp|A0A0C4DH31|HV118_HUMAN	tr|A0A3B4TL87|A0A3B4TL87_SERDU	46.552	116	62	0	2	117	2	117	1.09e-35	124
sp|A0A0C4DH31|HV118_HUMAN	tr|A0A091DCR3|A0A091DCR3_FUKDA	47.863	117	61	0	1	117	36	152	1.17e-35	125
sp|A0A0C4DH31|HV118_HUMAN	tr|A0A4X2KFU0|A0A4X2KFU0_VOMUR	46.429	112	60	0	6	117	13	124	1.18e-35	124
sp|A0A0C4DH32|HV320_HUMAN	sp|A0A0C4DH32|HV320_HUMAN	100.000	117	0	0	1	117	1	117	1.84e-82	241
sp|A0A0C4DH32|HV320_HUMAN	tr|A0A0D9R9Z5|A0A0D9R9Z5_CHLSB	93.162	117	8	0	1	117	1	117	1.01e-76	226
sp|A0A0C4DH32|HV320_HUMAN	tr|H2NMH2|H2NMH2_PONAB	91.453	117	10	0	1	117	1	117	1.94e-75	223
sp|A0A0C4DH32|HV320_HUMAN	tr|A0A0D9R9W5|A0A0D9R9W5_CHLSB	90.598	117	11	0	1	117	1	117	1.78e-74	221
sp|A0A0C4DH32|HV320_HUMAN	sp|P0DP04|HV43D_HUMAN	90.598	117	11	0	1	117	1	117	7.75e-74	219
sp|A0A0C4DH32|HV320_HUMAN	sp|P01782|HV309_HUMAN	88.889	117	13	0	1	117	1	117	7.75e-74	219
sp|A0A0C4DH32|HV320_HUMAN	sp|A0A0B4J1X8|HV343_HUMAN	89.744	117	12	0	1	117	1	117	4.69e-73	217
sp|A0A0C4DH32|HV320_HUMAN	tr|A0A5F4WEB3|A0A5F4WEB3_CALJA	89.744	117	12	0	1	117	37	153	3.75e-72	219
sp|A0A0C4DH32|HV320_HUMAN	sp|P01764|HV323_HUMAN	86.325	117	16	0	1	117	1	117	6.13e-71	212
sp|A0A0C4DH32|HV320_HUMAN	tr|A0A2R8MJ92|A0A2R8MJ92_CALJA	88.034	117	14	0	1	117	36	152	7.52e-71	214
sp|A0A0C4DH32|HV320_HUMAN	tr|A0A3Q2GSV2|A0A3Q2GSV2_HORSE	85.470	117	17	0	1	117	51	167	1.54e-70	215
sp|A0A0C4DH32|HV320_HUMAN	tr|A0A2R8N688|A0A2R8N688_CALJA	88.889	117	13	0	1	117	96	212	3.03e-70	214
sp|A0A0C4DH32|HV320_HUMAN	tr|A0A0D9R9L5|A0A0D9R9L5_CHLSB	86.325	117	16	0	1	117	1	117	3.18e-70	210
sp|A0A0C4DH32|HV320_HUMAN	tr|A0A2K6SD46|A0A2K6SD46_SAIBB	86.325	117	16	0	1	117	1	117	4.40e-70	210
sp|A0A0C4DH32|HV320_HUMAN	tr|A0A5F4W369|A0A5F4W369_CALJA	87.179	117	15	0	1	117	1	117	6.45e-70	211
sp|A0A0C4DH32|HV320_HUMAN	sp|A0A0B4J1X5|HV374_HUMAN	87.179	117	15	0	1	117	1	117	1.04e-69	209
sp|A0A0C4DH32|HV320_HUMAN	tr|A0A5F4VUD3|A0A5F4VUD3_CALJA	87.179	117	15	0	1	117	1	117	1.71e-69	209
sp|A0A0C4DH32|HV320_HUMAN	tr|A0A2K5M5I1|A0A2K5M5I1_CERAT	86.325	117	16	0	1	117	1	117	2.23e-69	209
sp|A0A0C4DH32|HV320_HUMAN	tr|A0A2K6T6T7|A0A2K6T6T7_SAIBB	88.034	117	14	0	1	117	1	117	2.41e-69	209
sp|A0A0C4DH32|HV320_HUMAN	tr|K7EVF8|K7EVF8_PONAB	85.470	117	17	0	1	117	1	117	2.44e-69	208
sp|A0A0C4DH32|HV320_HUMAN	tr|A0A2K6SYU5|A0A2K6SYU5_SAIBB	86.325	117	15	1	1	117	11	126	6.67e-69	207
sp|A0A0C4DH32|HV320_HUMAN	tr|H2RF11|H2RF11_PANTR	88.034	117	13	1	1	117	1	116	8.26e-69	209
sp|A0A0C4DH32|HV320_HUMAN	tr|A0A2K6ELA9|A0A2K6ELA9_PROCO	82.051	117	21	0	1	117	1	117	2.27e-68	207
sp|A0A0C4DH32|HV320_HUMAN	tr|A0A0J9YY99|A0A0J9YY99_HUMAN	82.051	117	21	0	1	117	1	117	4.64e-68	204
sp|A0A0C4DH32|HV320_HUMAN	sp|A0A075B6Q5|HV364_HUMAN	83.761	117	19	0	1	117	2	118	6.03e-68	204
sp|A0A0C4DH32|HV320_HUMAN	sp|P01762|HV311_HUMAN	85.470	117	17	0	1	117	1	117	6.88e-68	204
sp|A0A0C4DH32|HV320_HUMAN	tr|A0A2K5XIY5|A0A2K5XIY5_MANLE	83.761	117	19	0	1	117	1	117	1.09e-67	205
sp|A0A0C4DH32|HV320_HUMAN	tr|A0A286XKG9|A0A286XKG9_CAVPO	82.051	117	21	0	1	117	1	117	1.26e-67	204
sp|A0A0C4DH32|HV320_HUMAN	tr|A0A096NM11|A0A096NM11_PAPAN	84.615	117	18	0	1	117	1	117	1.64e-67	205
sp|A0A0C4DH32|HV320_HUMAN	tr|A0A2K5C8I7|A0A2K5C8I7_AOTNA	86.325	117	15	1	1	117	1	116	2.31e-67	204
sp|A0A0C4DH32|HV320_HUMAN	sp|P0DP03|HVC05_HUMAN	81.197	117	22	0	1	117	1	117	2.90e-67	202
sp|A0A0C4DH32|HV320_HUMAN	sp|P01768|HV330_HUMAN	81.197	117	22	0	1	117	1	117	2.90e-67	202
sp|A0A0C4DH32|HV320_HUMAN	tr|A0A2K5U8W4|A0A2K5U8W4_MACFA	85.470	117	17	0	1	117	1	117	3.13e-67	204
sp|A0A0C4DH32|HV320_HUMAN	tr|A0A075B7E8|A0A075B7E8_HUMAN	83.761	117	19	0	1	117	1	117	3.31e-67	202
sp|A0A0C4DH32|HV320_HUMAN	sp|P0DP02|HVC33_HUMAN	81.197	117	22	0	1	117	1	117	3.61e-67	202
sp|A0A0C4DH32|HV320_HUMAN	tr|M3XN39|M3XN39_MUSPF	82.051	117	21	0	1	117	1	117	3.62e-67	203
sp|A0A0C4DH32|HV320_HUMAN	sp|P01780|HV307_HUMAN	83.761	117	19	0	1	117	1	117	3.73e-67	202
sp|A0A0C4DH32|HV320_HUMAN	sp|P01763|HV348_HUMAN	83.761	117	19	0	1	117	1	117	4.35e-67	202
sp|A0A0C4DH32|HV320_HUMAN	sp|A0A0C4DH35|HV335_HUMAN	81.197	117	22	0	1	117	1	117	4.40e-67	202
sp|A0A0C4DH32|HV320_HUMAN	tr|A0A2I3HFG3|A0A2I3HFG3_NOMLE	85.470	117	17	0	1	117	1	117	5.40e-67	205
sp|A0A0C4DH32|HV320_HUMAN	tr|A0A0D9R9L0|A0A0D9R9L0_CHLSB	82.906	117	20	0	1	117	1	117	5.79e-67	202
sp|A0A0C4DH32|HV320_HUMAN	tr|A0A2K5C7Q6|A0A2K5C7Q6_AOTNA	82.051	117	21	0	1	117	1	117	6.25e-67	203
sp|A0A0C4DH32|HV320_HUMAN	tr|A0A096NL44|A0A096NL44_PAPAN	82.906	117	20	0	1	117	1	117	1.01e-66	202
sp|A0A0C4DH32|HV320_HUMAN	tr|A0A2R9BGQ2|A0A2R9BGQ2_PANPA	85.470	117	16	1	1	117	1	116	1.05e-66	202
sp|A0A0C4DH32|HV320_HUMAN	tr|A0A2K5L965|A0A2K5L965_CERAT	84.615	117	18	0	1	117	1	117	1.22e-66	202
sp|A0A0C4DH32|HV320_HUMAN	tr|K7EVC5|K7EVC5_PONAB	82.051	117	21	0	1	117	1	117	1.32e-66	201
sp|A0A0C4DH32|HV320_HUMAN	tr|A0A0D9R9U3|A0A0D9R9U3_CHLSB	82.051	117	21	0	1	117	1	117	1.44e-66	201
sp|A0A0C4DH32|HV320_HUMAN	sp|P01772|HV333_HUMAN	82.051	117	21	0	1	117	1	117	1.50e-66	201
sp|A0A0C4DH32|HV320_HUMAN	tr|A0A2I3RMJ6|A0A2I3RMJ6_PANTR	83.761	117	19	0	1	117	1	117	1.94e-66	201
sp|A0A0C4DH32|HV320_HUMAN	tr|A0A2R8MQE4|A0A2R8MQE4_CALJA	84.483	116	18	0	1	116	1	116	2.06e-66	202
sp|A0A0C4DH32|HV320_HUMAN	tr|A0A2K6S2M7|A0A2K6S2M7_SAIBB	84.615	117	18	0	1	117	1	117	2.10e-66	203
sp|A0A0C4DH32|HV320_HUMAN	tr|K7EW18|K7EW18_PONAB	82.906	117	20	0	1	117	1	117	2.17e-66	201
sp|A0A0C4DH32|HV320_HUMAN	tr|A0A5F4VUV7|A0A5F4VUV7_CALJA	84.483	116	18	0	1	116	1	116	2.48e-66	202
sp|A0A0C4DH32|HV320_HUMAN	tr|A0A2K6ERF9|A0A2K6ERF9_PROCO	82.906	117	20	0	1	117	1	117	2.62e-66	202
sp|A0A0C4DH32|HV320_HUMAN	tr|G1Q5Q0|G1Q5Q0_MYOLU	82.051	117	21	0	1	117	1	117	3.16e-66	200
sp|A0A0C4DH32|HV320_HUMAN	tr|A0A2K5E8G5|A0A2K5E8G5_AOTNA	82.906	117	19	1	1	117	1	116	3.43e-66	201
sp|A0A0C4DH32|HV320_HUMAN	tr|A0A2R8MKC6|A0A2R8MKC6_CALJA	82.051	117	21	0	1	117	1	117	3.99e-66	202
sp|A0A0C4DH32|HV320_HUMAN	tr|A0A2I3RT04|A0A2I3RT04_PANTR	84.615	117	17	1	1	117	1	116	4.37e-66	202
sp|A0A0C4DH32|HV320_HUMAN	tr|A0A2K6KE07|A0A2K6KE07_RHIBE	83.761	117	19	0	1	117	1	117	4.55e-66	202
sp|A0A0C4DH32|HV320_HUMAN	tr|A0A075B7F0|A0A075B7F0_HUMAN	84.615	117	17	1	1	117	1	116	4.81e-66	199
sp|A0A0C4DH32|HV320_HUMAN	sp|A0A0C4DH42|HV366_HUMAN	84.615	117	17	1	1	117	1	116	6.13e-66	199
sp|A0A0C4DH32|HV320_HUMAN	tr|A0A0D9R9D8|A0A0D9R9D8_CHLSB	82.906	117	20	0	1	117	1	117	6.22e-66	199
sp|A0A0C4DH32|HV320_HUMAN	tr|A0A5F4WMK6|A0A5F4WMK6_CALJA	83.621	116	19	0	1	116	37	152	7.83e-66	201
sp|A0A0C4DH32|HV320_HUMAN	sp|A0A0J9YX35|HV64D_HUMAN	81.197	117	22	0	1	117	1	117	9.92e-66	199
sp|A0A0C4DH32|HV320_HUMAN	tr|H2NMH8|H2NMH8_PONAB	82.051	117	21	0	1	117	1	117	1.03e-65	199
sp|A0A0C4DH32|HV320_HUMAN	tr|G1Q345|G1Q345_MYOLU	79.487	117	24	0	1	117	1	117	1.26e-65	198
sp|A0A0C4DH32|HV320_HUMAN	tr|A0A2R8ZI41|A0A2R8ZI41_PANPA	83.621	116	19	0	1	116	1	116	1.38e-65	199
sp|A0A0C4DH32|HV320_HUMAN	tr|A0A5F7ZPE0|A0A5F7ZPE0_MACMU	84.483	116	18	0	1	116	1	116	1.95e-65	199
sp|A0A0C4DH32|HV320_HUMAN	tr|A0A2I2YUN9|A0A2I2YUN9_GORGO	96.939	98	3	0	20	117	1	98	2.00e-65	197
sp|A0A0C4DH32|HV320_HUMAN	tr|A0A5F4WFR0|A0A5F4WFR0_CALJA	84.483	116	17	1	1	116	1	115	2.30e-65	199
sp|A0A0C4DH32|HV320_HUMAN	tr|A0A2K5ZZ30|A0A2K5ZZ30_MANLE	82.353	119	19	1	1	117	1	119	2.35e-65	199
sp|A0A0C4DH32|HV320_HUMAN	tr|A0A5F4W1Q4|A0A5F4W1Q4_CALJA	84.746	118	17	1	1	117	1	118	2.50e-65	199
sp|A0A0C4DH32|HV320_HUMAN	tr|A0A2K6EFD9|A0A2K6EFD9_PROCO	81.197	117	22	0	1	117	1	117	5.28e-65	198
sp|A0A0C4DH32|HV320_HUMAN	tr|G1Q6G9|G1Q6G9_MYOLU	82.051	117	21	0	1	117	1	117	5.67e-65	197
sp|A0A0C4DH32|HV320_HUMAN	tr|A0A5F8AH97|A0A5F8AH97_MACMU	83.051	118	18	2	1	117	1	117	7.71e-65	199
sp|A0A0C4DH32|HV320_HUMAN	tr|A0A2K5ZSQ9|A0A2K5ZSQ9_MANLE	83.761	117	18	1	1	117	1	116	9.17e-65	197
sp|A0A0C4DH32|HV320_HUMAN	tr|K7ETS2|K7ETS2_PONAB	82.203	118	20	1	1	117	1	118	9.53e-65	197
sp|A0A0C4DH32|HV320_HUMAN	tr|G1QCR1|G1QCR1_MYOLU	80.342	117	23	0	1	117	1	117	1.02e-64	196
sp|A0A0C4DH32|HV320_HUMAN	tr|A0A2I2ZKB9|A0A2I2ZKB9_GORGO	78.632	117	25	0	1	117	1	117	1.34e-64	197
sp|A0A0C4DH32|HV320_HUMAN	tr|A0A5F4VX19|A0A5F4VX19_CALJA	81.897	116	21	0	1	116	1	116	1.51e-64	197
sp|A0A0C4DH32|HV320_HUMAN	tr|A0A2K5W9J2|A0A2K5W9J2_MACFA	82.051	117	21	0	1	117	1	117	1.63e-64	198
sp|A0A0C4DH32|HV320_HUMAN	tr|A0A286Y0N7|A0A286Y0N7_CAVPO	80.342	117	23	0	1	117	1	117	1.70e-64	196
sp|A0A0C4DH32|HV320_HUMAN	tr|A0A2K6EW25|A0A2K6EW25_PROCO	82.051	117	21	0	1	117	1	117	1.97e-64	197
sp|A0A0C4DH32|HV320_HUMAN	tr|K7ESX1|K7ESX1_PONAB	82.051	117	20	1	1	117	1	116	1.97e-64	196
sp|A0A0C4DH32|HV320_HUMAN	tr|A0A2K5ZSU4|A0A2K5ZSU4_MANLE	84.746	118	17	1	1	117	1	118	2.51e-64	196
sp|A0A0C4DH32|HV320_HUMAN	tr|A0A075B7F1|A0A075B7F1_HUMAN	81.739	115	21	0	1	115	1	115	2.73e-64	195
sp|A0A0C4DH32|HV320_HUMAN	tr|A0A0D9R9P8|A0A0D9R9P8_CHLSB	83.898	118	18	1	1	117	1	118	2.75e-64	195
sp|A0A0C4DH32|HV320_HUMAN	sp|P01767|HV353_HUMAN	82.906	117	19	1	1	117	1	116	2.95e-64	195
sp|A0A0C4DH32|HV320_HUMAN	tr|A0A0D9RA60|A0A0D9RA60_CHLSB	82.051	117	21	0	1	117	1	117	3.18e-64	196
sp|A0A0C4DH32|HV320_HUMAN	tr|G1Q443|G1Q443_MYOLU	82.051	117	21	0	1	117	1	117	3.24e-64	195
sp|A0A0C4DH32|HV320_HUMAN	tr|A0A2I3H814|A0A2I3H814_NOMLE	82.051	117	21	0	1	117	1	117	3.29e-64	197
sp|A0A0C4DH32|HV320_HUMAN	tr|M3XR23|M3XR23_MUSPF	78.632	117	25	0	1	117	1	117	3.47e-64	196
sp|A0A0C4DH32|HV320_HUMAN	tr|A0A2K5KKU3|A0A2K5KKU3_CERAT	82.906	117	20	0	1	117	1	117	3.90e-64	196
sp|A0A0C4DH32|HV320_HUMAN	tr|H2RG02|H2RG02_PANTR	82.051	117	21	0	1	117	1	117	4.08e-64	197
sp|A0A0C4DH32|HV320_HUMAN	tr|A0A2K6ENU6|A0A2K6ENU6_PROCO	82.051	117	21	0	1	117	1	117	4.44e-64	196
sp|A0A0C4DH32|HV320_HUMAN	tr|A0A2K6F3P9|A0A2K6F3P9_PROCO	80.342	117	23	0	1	117	1	117	5.27e-64	196
sp|A0A0C4DH32|HV320_HUMAN	tr|A0A5F7ZIK9|A0A5F7ZIK9_MACMU	82.051	117	21	0	1	117	1	117	6.69e-64	201
sp|A0A0C4DH32|HV320_HUMAN	tr|A0A286XWV9|A0A286XWV9_CAVPO	79.487	117	24	0	1	117	1	117	9.82e-64	194
sp|A0A0C4DH32|HV320_HUMAN	tr|A0A2I3HI39|A0A2I3HI39_NOMLE	82.906	117	19	1	1	117	1	116	1.40e-63	196
sp|A0A0C4DH32|HV320_HUMAN	tr|A0A2K5TY33|A0A2K5TY33_MACFA	82.759	116	20	0	1	116	1	116	1.41e-63	196
sp|A0A0C4DH32|HV320_HUMAN	tr|G1PYM4|G1PYM4_MYOLU	81.356	118	20	2	1	117	1	117	2.14e-63	193
sp|A0A0C4DH32|HV320_HUMAN	tr|A0A0D9RA74|A0A0D9RA74_CHLSB	84.615	117	18	0	1	117	1	117	2.34e-63	195
sp|A0A0C4DH32|HV320_HUMAN	tr|H9H5G1|H9H5G1_MACMU	83.761	117	18	1	1	117	37	152	2.49e-63	195
sp|A0A0C4DH32|HV320_HUMAN	sp|A0A0B4J1V1|HV321_HUMAN	82.906	117	20	0	1	117	1	117	2.61e-63	192
sp|A0A0C4DH32|HV320_HUMAN	tr|A0A2K5KH34|A0A2K5KH34_CERAT	80.342	117	23	0	1	117	1	117	2.74e-63	195
sp|A0A0C4DH32|HV320_HUMAN	tr|A0A2K6EXZ1|A0A2K6EXZ1_PROCO	79.487	117	24	0	1	117	1	117	2.79e-63	194
sp|A0A0C4DH32|HV320_HUMAN	tr|M3XRS9|M3XRS9_MUSPF	77.778	117	26	0	1	117	1	117	2.92e-63	192
sp|A0A0C4DH32|HV320_HUMAN	tr|A0A0D9S0D0|A0A0D9S0D0_CHLSB	84.746	118	17	1	1	117	37	154	3.14e-63	194
sp|A0A0C4DH32|HV320_HUMAN	tr|K7ET33|K7ET33_PONAB	80.342	117	23	0	1	117	1	117	3.19e-63	193
sp|A0A0C4DH32|HV320_HUMAN	tr|I3MSG9|I3MSG9_ICTTR	81.197	117	22	0	1	117	1	117	3.45e-63	195
sp|A0A0C4DH32|HV320_HUMAN	tr|G1P3R4|G1P3R4_MYOLU	81.197	117	22	0	1	117	1	117	3.51e-63	192
sp|A0A0C4DH32|HV320_HUMAN	tr|G1LQ06|G1LQ06_AILME	78.333	120	23	1	1	117	1	120	3.74e-63	192
sp|A0A0C4DH32|HV320_HUMAN	tr|S4R3C0|S4R3C0_HUMAN	80.000	115	23	0	1	115	1	115	3.76e-63	192
sp|A0A0C4DH32|HV320_HUMAN	tr|M3XU58|M3XU58_MUSPF	78.632	117	25	0	1	117	1	117	4.00e-63	193
sp|A0A0C4DH32|HV320_HUMAN	tr|G1QFC5|G1QFC5_MYOLU	78.512	121	22	1	1	117	1	121	4.85e-63	192
sp|A0A0C4DH32|HV320_HUMAN	tr|A0A096P3Q3|A0A096P3Q3_PAPAN	83.761	117	19	0	1	117	1	117	4.94e-63	193
sp|A0A0C4DH32|HV320_HUMAN	tr|A0A2K5UG10|A0A2K5UG10_MACFA	79.487	117	24	0	1	117	1	117	5.87e-63	194
sp|A0A0C4DH32|HV320_HUMAN	tr|A0A2K5YP15|A0A2K5YP15_MANLE	81.197	117	22	0	1	117	1	117	6.64e-63	193
sp|A0A0C4DH32|HV320_HUMAN	tr|A0A2K6F1I2|A0A2K6F1I2_PROCO	80.342	117	23	0	1	117	1	117	9.41e-63	192
sp|A0A0C4DH32|HV320_HUMAN	tr|M3YGW8|M3YGW8_MUSPF	77.778	117	26	0	1	117	1	117	9.43e-63	191
sp|A0A0C4DH32|HV320_HUMAN	tr|G1Q8U3|G1Q8U3_MYOLU	78.448	116	25	0	1	116	1	116	9.91e-63	192
sp|A0A0C4DH32|HV320_HUMAN	tr|M3YGV9|M3YGV9_MUSPF	76.068	117	28	0	1	117	1	117	1.37e-62	191
sp|A0A0C4DH32|HV320_HUMAN	tr|A0A2K5W8S4|A0A2K5W8S4_MACFA	82.051	117	21	0	1	117	1	117	2.28e-62	193
sp|A0A0C4DH32|HV320_HUMAN	tr|A0A0D9RA45|A0A0D9RA45_CHLSB	82.051	117	21	0	1	117	1	117	2.38e-62	191
sp|A0A0C4DH32|HV320_HUMAN	tr|A0A286X9S0|A0A286X9S0_CAVPO	77.778	117	26	0	1	117	1	117	2.44e-62	192
sp|A0A0C4DH32|HV320_HUMAN	tr|A0A2K6LB09|A0A2K6LB09_RHIBE	81.197	117	20	1	1	117	1	115	2.55e-62	190
sp|A0A0C4DH32|HV320_HUMAN	tr|H0W320|H0W320_CAVPO	75.214	117	29	0	1	117	1	117	2.82e-62	190
sp|A0A0C4DH32|HV320_HUMAN	tr|G1Q1T1|G1Q1T1_MYOLU	79.487	117	24	0	1	117	1	117	2.98e-62	190
sp|A0A0C4DH32|HV320_HUMAN	tr|A0A2I2YNF3|A0A2I2YNF3_GORGO	76.068	117	28	0	1	117	1	117	3.16e-62	191
sp|A0A0C4DH32|HV320_HUMAN	tr|A0A075B5Q2|A0A075B5Q2_MOUSE	77.778	117	26	0	1	117	1	117	3.80e-62	189
sp|A0A0C4DH32|HV320_HUMAN	tr|G1QD19|G1QD19_MYOLU	76.923	117	27	0	1	117	1	117	4.29e-62	189
sp|A0A0C4DH32|HV320_HUMAN	tr|A0A091DXU9|A0A091DXU9_FUKDA	77.778	117	26	0	1	117	36	152	4.92e-62	194
sp|A0A0C4DH32|HV320_HUMAN	tr|A0A091DXU9|A0A091DXU9_FUKDA	53.535	99	43	2	21	117	155	252	6.51e-27	104
sp|A0A0C4DH32|HV320_HUMAN	tr|A0A0D9R9L6|A0A0D9R9L6_CHLSB	80.342	117	22	1	1	117	1	116	5.81e-62	190
sp|A0A0C4DH32|HV320_HUMAN	sp|A0A0C4DH30|HV316_HUMAN	76.068	117	28	0	1	117	1	117	6.65e-62	189
sp|A0A0C4DH32|HV320_HUMAN	tr|A0A2K5KJ36|A0A2K5KJ36_CERAT	81.197	117	22	0	1	117	1	117	6.86e-62	189
sp|A0A0C4DH32|HV320_HUMAN	sp|A0A0B4J1Y9|HV372_HUMAN	78.151	119	24	1	1	117	1	119	7.16e-62	189
sp|A0A0C4DH32|HV320_HUMAN	tr|A0A2K6GKY7|A0A2K6GKY7_PROCO	83.178	107	18	0	11	117	6	112	7.42e-62	190
sp|A0A0C4DH32|HV320_HUMAN	tr|A0A2K5L193|A0A2K5L193_CERAT	79.487	117	24	0	1	117	1	117	8.42e-62	189
sp|A0A0C4DH32|HV320_HUMAN	tr|M3Z9E6|M3Z9E6_NOMLE	78.151	119	24	1	1	117	1	119	9.15e-62	190
sp|A0A0C4DH32|HV320_HUMAN	tr|A0A091DCR3|A0A091DCR3_FUKDA	77.778	117	26	0	1	117	36	152	9.66e-62	191
sp|A0A0C4DH32|HV320_HUMAN	tr|G1QE02|G1QE02_MYOLU	79.661	118	22	2	1	117	1	117	9.82e-62	189
sp|A0A0C4DH32|HV320_HUMAN	tr|A0A0D9RYR4|A0A0D9RYR4_CHLSB	77.966	118	25	1	1	117	1	118	9.97e-62	189
sp|A0A0C4DH32|HV320_HUMAN	tr|A0A2K5UFD1|A0A2K5UFD1_MACFA	77.586	116	26	0	1	116	1	116	9.98e-62	190
sp|A0A0C4DH32|HV320_HUMAN	tr|A0A2K5CJH1|A0A2K5CJH1_AOTNA	84.762	105	16	0	12	116	1	105	1.11e-61	188
sp|A0A0C4DH32|HV320_HUMAN	tr|J9NY02|J9NY02_CANLF	76.923	117	27	0	1	117	1	117	1.21e-61	189
sp|A0A0C4DH32|HV320_HUMAN	tr|M3XQD7|M3XQD7_MUSPF	77.778	117	26	0	1	117	1	117	1.36e-61	188
sp|A0A0C4DH32|HV320_HUMAN	tr|A0A2K5UZJ8|A0A2K5UZJ8_MACFA	83.898	118	18	1	1	117	1	118	1.38e-61	190
sp|A0A0C4DH32|HV320_HUMAN	tr|G1QDB6|G1QDB6_MYOLU	75.214	117	29	0	1	117	1	117	1.65e-61	188
sp|A0A0C4DH32|HV320_HUMAN	tr|A0A2K5NW01|A0A2K5NW01_CERAT	91.837	98	8	0	20	117	1	98	1.71e-61	187
sp|A0A0C4DH32|HV320_HUMAN	tr|A0A2I3M369|A0A2I3M369_PAPAN	78.632	117	25	0	1	117	1	117	1.79e-61	191
sp|A0A0C4DH32|HV320_HUMAN	tr|M3YF44|M3YF44_MUSPF	78.448	116	25	0	1	116	1	116	1.82e-61	188
sp|A0A0C4DH32|HV320_HUMAN	sp|A0A0A0MS15|HV349_HUMAN	78.151	119	24	1	1	117	1	119	2.08e-61	188
sp|A0A0C4DH32|HV320_HUMAN	tr|A0A5F8A442|A0A5F8A442_MACMU	91.837	98	8	0	20	117	1	98	2.77e-61	187
sp|A0A0C4DH32|HV320_HUMAN	sp|A0A0B4J1V0|HV315_HUMAN	77.119	118	25	1	1	116	1	118	3.18e-61	187
sp|A0A0C4DH32|HV320_HUMAN	tr|G3S7D0|G3S7D0_GORGO	81.197	117	21	1	1	117	1	116	3.33e-61	190
sp|A0A0C4DH32|HV320_HUMAN	tr|A0A2I3M953|A0A2I3M953_PAPAN	90.816	98	9	0	20	117	1	98	3.55e-61	187
sp|A0A0C4DH32|HV320_HUMAN	tr|G1QG99|G1QG99_MYOLU	78.632	117	25	0	1	117	1	117	3.62e-61	187
sp|A0A0C4DH32|HV320_HUMAN	tr|A0A2R8ZBS3|A0A2R8ZBS3_PANPA	91.837	98	8	0	20	117	1	98	4.54e-61	186
sp|A0A0C4DH32|HV320_HUMAN	tr|A0A091DV01|A0A091DV01_FUKDA	76.068	117	28	0	1	117	1	117	5.13e-61	191
sp|A0A0C4DH32|HV320_HUMAN	tr|A0A0D9R9E1|A0A0D9R9E1_CHLSB	78.632	117	23	1	1	115	1	117	5.19e-61	187
sp|A0A0C4DH32|HV320_HUMAN	sp|P01766|HV313_HUMAN	80.342	117	22	1	1	117	1	116	6.30e-61	186
sp|A0A0C4DH32|HV320_HUMAN	tr|A0A091D7S3|A0A091D7S3_FUKDA	75.214	117	29	0	1	117	1	117	6.53e-61	187
sp|A0A0C4DH32|HV320_HUMAN	tr|A0A287D226|A0A287D226_ICTTR	78.632	117	25	0	1	117	1	117	6.72e-61	188
sp|A0A0C4DH32|HV320_HUMAN	tr|A0A075B5Q0|A0A075B5Q0_MOUSE	75.214	117	29	0	1	117	1	117	7.26e-61	186
sp|A0A0C4DH32|HV320_HUMAN	tr|M3Y650|M3Y650_MUSPF	76.923	117	27	0	1	117	16	132	7.70e-61	187
sp|A0A0C4DH32|HV320_HUMAN	sp|A0A0C4DH36|HV338_HUMAN	79.487	117	22	1	1	117	1	115	8.57e-61	186
sp|A0A0C4DH32|HV320_HUMAN	tr|A0A286XAB4|A0A286XAB4_CAVPO	75.214	117	29	0	1	117	1	117	8.89e-61	187
sp|A0A0C4DH32|HV320_HUMAN	tr|A0A2I2UUM1|A0A2I2UUM1_FELCA	77.586	116	26	0	1	116	1	116	9.82e-61	189
sp|A0A0C4DH32|HV320_HUMAN	tr|A0A2I3S6Q0|A0A2I3S6Q0_PANTR	80.357	112	22	0	1	112	1	112	9.85e-61	189
sp|A0A0C4DH32|HV320_HUMAN	tr|G1Q5D6|G1Q5D6_MYOLU	77.778	117	26	0	1	117	1	117	1.10e-60	186
sp|A0A0C4DH32|HV320_HUMAN	tr|J9NYY8|J9NYY8_CANLF	78.632	117	25	0	1	117	1	117	1.11e-60	187
sp|A0A0C4DH32|HV320_HUMAN	tr|A0A075B5R1|A0A075B5R1_MOUSE	75.214	117	29	0	1	117	1	117	1.30e-60	186
sp|A0A0C4DH32|HV320_HUMAN	tr|A0A0D9RA96|A0A0D9RA96_CHLSB	76.471	119	26	1	1	117	1	119	1.31e-60	186
sp|A0A0C4DH32|HV320_HUMAN	tr|A0A0D9RA70|A0A0D9RA70_CHLSB	80.508	118	22	1	1	117	1	118	1.43e-60	187
sp|A0A0C4DH32|HV320_HUMAN	tr|A0A2K5TK52|A0A2K5TK52_MACFA	77.311	119	25	1	1	117	1	119	1.44e-60	187
sp|A0A0C4DH32|HV320_HUMAN	tr|G1QCU5|G1QCU5_MYOLU	79.310	116	24	0	1	116	1	116	1.51e-60	186
sp|A0A0C4DH32|HV320_HUMAN	tr|G3S5G6|G3S5G6_GORGO	89.796	98	10	0	20	117	1	98	1.58e-60	185
sp|A0A0C4DH32|HV320_HUMAN	tr|A0A5F4WJG1|A0A5F4WJG1_CALJA	85.047	107	16	0	11	117	10	116	1.65e-60	189
sp|A0A0C4DH32|HV320_HUMAN	tr|A0A5F4BR98|A0A5F4BR98_CANLF	77.778	117	26	0	1	117	1	117	1.97e-60	186
sp|A0A0C4DH32|HV320_HUMAN	tr|A0A0D9R9S8|A0A0D9R9S8_CHLSB	82.203	118	20	1	1	117	1	118	2.00e-60	186
sp|A0A0C4DH32|HV320_HUMAN	tr|A0A5F8AK35|A0A5F8AK35_MACMU	90.816	98	9	0	20	117	1	98	2.17e-60	184
sp|A0A0C4DH32|HV320_HUMAN	tr|D2I6W7|D2I6W7_AILME	79.130	115	23	1	1	115	1	114	2.49e-60	185
sp|A0A0C4DH32|HV320_HUMAN	tr|A0A2I3RMP7|A0A2I3RMP7_PANTR	90.816	98	9	0	20	117	1	98	2.54e-60	184
sp|A0A0C4DH32|HV320_HUMAN	tr|A0A0D9RA79|A0A0D9RA79_CHLSB	77.778	117	24	1	1	115	1	117	3.10e-60	186
sp|A0A0C4DH32|HV320_HUMAN	tr|A0A2R9AXX9|A0A2R9AXX9_PANPA	76.471	119	26	1	1	117	1	119	4.64e-60	186
sp|A0A0C4DH32|HV320_HUMAN	tr|A0A5F8A587|A0A5F8A587_MACMU	82.051	117	21	0	1	117	80	196	5.44e-60	190
sp|A0A0C4DH32|HV320_HUMAN	tr|A0A5F4CSD5|A0A5F4CSD5_CANLF	76.923	117	27	0	1	117	1	117	5.82e-60	185
sp|A0A0C4DH32|HV320_HUMAN	tr|A0A2I3TSA5|A0A2I3TSA5_PANTR	89.796	98	10	0	20	117	1	98	6.02e-60	184
sp|A0A0C4DH32|HV320_HUMAN	tr|A0A2K5UHQ2|A0A2K5UHQ2_MACFA	81.308	107	20	0	11	117	9	115	6.08e-60	184
sp|A0A0C4DH32|HV320_HUMAN	tr|A0A337SA21|A0A337SA21_FELCA	79.487	117	24	0	1	117	410	526	6.54e-60	198
sp|A0A0C4DH32|HV320_HUMAN	tr|A0A2K5V233|A0A2K5V233_MACFA	84.404	109	17	0	1	109	1	109	6.72e-60	184
sp|A0A0C4DH32|HV320_HUMAN	tr|A0A2K5XYC3|A0A2K5XYC3_MANLE	89.796	98	10	0	20	117	1	98	7.46e-60	183
sp|A0A0C4DH32|HV320_HUMAN	tr|H0WDE0|H0WDE0_CAVPO	75.862	116	28	0	1	116	1	116	7.84e-60	184
sp|A0A0C4DH32|HV320_HUMAN	tr|A0A2K6JNZ8|A0A2K6JNZ8_RHIBE	89.796	98	10	0	20	117	1	98	9.55e-60	183
sp|A0A0C4DH32|HV320_HUMAN	sp|P18525|HVM54_MOUSE	74.359	117	30	0	1	117	1	117	9.56e-60	184
sp|A0A0C4DH32|HV320_HUMAN	tr|A0A075B5P9|A0A075B5P9_MOUSE	73.504	117	31	0	1	117	1	117	1.15e-59	183
sp|A0A0C4DH32|HV320_HUMAN	tr|A0A286XLQ2|A0A286XLQ2_CAVPO	72.414	116	32	0	1	116	11	126	1.19e-59	184
sp|A0A0C4DH32|HV320_HUMAN	tr|G1Q0R4|G1Q0R4_MYOLU	77.778	117	26	0	1	117	1	117	1.21e-59	183
sp|A0A0C4DH32|HV320_HUMAN	tr|H0WAR2|H0WAR2_CAVPO	75.000	116	29	0	1	116	18	133	1.26e-59	184
sp|A0A0C4DH32|HV320_HUMAN	tr|A0A2I2ZBV0|A0A2I2ZBV0_GORGO	82.243	107	19	0	11	117	8	114	1.37e-59	184
sp|A0A0C4DH32|HV320_HUMAN	sp|P18526|HVM55_MOUSE	73.504	117	31	0	1	117	1	117	2.06e-59	183
sp|A0A0C4DH32|HV320_HUMAN	tr|G1QB51|G1QB51_MYOLU	75.000	116	29	0	1	116	1	116	2.13e-59	183
sp|A0A0C4DH32|HV320_HUMAN	sp|A0A0B4J1V6|HV373_HUMAN	75.630	119	27	1	1	117	1	119	2.20e-59	183
sp|A0A0C4DH32|HV320_HUMAN	tr|A0A2K5WWZ5|A0A2K5WWZ5_MACFA	81.356	118	18	2	1	117	1	115	2.23e-59	184
sp|A0A0C4DH32|HV320_HUMAN	tr|G1Q5E6|G1Q5E6_MYOLU	76.068	117	28	0	1	117	1	117	2.43e-59	182
sp|A0A0C4DH32|HV320_HUMAN	tr|A0A5F4BSR7|A0A5F4BSR7_CANLF	76.923	117	27	0	1	117	1	117	2.55e-59	184
sp|A0A0C4DH32|HV320_HUMAN	tr|A0A075B5Q4|A0A075B5Q4_MOUSE	73.504	117	31	0	1	117	1	117	2.62e-59	182
sp|A0A0C4DH32|HV320_HUMAN	tr|A0A1S3GVW3|A0A1S3GVW3_DIPOR	76.923	117	26	1	1	117	1	116	3.34e-59	187
sp|A0A0C4DH32|HV320_HUMAN	tr|A0A1S3GVW3|A0A1S3GVW3_DIPOR	35.238	105	63	2	14	116	122	223	1.31e-10	61.6
sp|A0A0C4DH32|HV320_HUMAN	tr|A0A1D5QG59|A0A1D5QG59_MACMU	87.755	98	12	0	20	117	1	98	3.66e-59	182
sp|A0A0C4DH32|HV320_HUMAN	tr|A0A2U3WUF6|A0A2U3WUF6_ODORO	81.818	110	20	0	7	116	133	242	4.06e-59	187
sp|A0A0C4DH32|HV320_HUMAN	tr|A0A2U3WUF6|A0A2U3WUF6_ODORO	77.586	116	25	1	1	116	1	115	2.88e-58	185
sp|A0A0C4DH32|HV320_HUMAN	tr|A0A2K5XQM8|A0A2K5XQM8_MANLE	88.776	98	11	0	20	117	1	98	4.81e-59	181
sp|A0A0C4DH32|HV320_HUMAN	tr|A0A2K5LIX8|A0A2K5LIX8_CERAT	77.966	118	23	2	1	115	1	118	5.23e-59	182
sp|A0A0C4DH32|HV320_HUMAN	tr|G1QDG9|G1QDG9_MYOLU	76.068	117	28	0	1	117	1	117	5.59e-59	182
sp|A0A0C4DH32|HV320_HUMAN	tr|A0A2R8ZVV9|A0A2R8ZVV9_PANPA	78.070	114	25	0	4	117	3	116	5.88e-59	182
sp|A0A0C4DH32|HV320_HUMAN	sp|P18524|HVM53_MOUSE	73.504	117	31	0	1	117	1	117	5.97e-59	181
sp|A0A0C4DH32|HV320_HUMAN	tr|A0A2I3SLP9|A0A2I3SLP9_PANTR	81.308	107	20	0	11	117	8	114	6.22e-59	182
sp|A0A0C4DH32|HV320_HUMAN	tr|A0A2R8ZD36|A0A2R8ZD36_PANPA	81.308	107	20	0	11	117	8	114	6.22e-59	182
sp|A0A0C4DH32|HV320_HUMAN	tr|A0A5F7ZCW9|A0A5F7ZCW9_MACMU	88.776	98	11	0	20	117	1	98	6.26e-59	181
sp|A0A0C4DH32|HV320_HUMAN	tr|A0A2I3GHC9|A0A2I3GHC9_NOMLE	76.471	119	26	1	1	117	1	119	6.36e-59	183
sp|A0A0C4DH32|HV320_HUMAN	tr|A0A096NCC9|A0A096NCC9_PAPAN	75.630	119	27	1	1	117	1	119	7.48e-59	182
sp|A0A0C4DH32|HV320_HUMAN	tr|G1Q390|G1Q390_MYOLU	80.180	111	22	0	7	117	1	111	8.18e-59	181
sp|A0A0C4DH32|HV320_HUMAN	tr|A0A0D9R9B2|A0A0D9R9B2_CHLSB	76.271	118	26	1	1	116	1	118	8.69e-59	182
sp|A0A0C4DH32|HV320_HUMAN	tr|A0A5F4C5A8|A0A5F4C5A8_CANLF	75.424	118	28	1	1	117	1	118	9.82e-59	182
sp|A0A0C4DH32|HV320_HUMAN	tr|G1Q425|G1Q425_MYOLU	77.876	113	25	0	3	115	1	113	1.11e-58	181
sp|A0A0C4DH32|HV320_HUMAN	tr|A0A091DXH9|A0A091DXH9_FUKDA	73.504	117	31	0	1	117	45	161	1.41e-58	182
sp|A0A0C4DH32|HV320_HUMAN	tr|A0A2K6FKS7|A0A2K6FKS7_PROCO	76.068	117	22	1	1	117	1	111	1.47e-58	181
sp|A0A0C4DH32|HV320_HUMAN	tr|A0A2I2U3F6|A0A2I2U3F6_FELCA	75.214	117	29	0	1	117	1	117	1.50e-58	183
sp|A0A0C4DH32|HV320_HUMAN	tr|A0A5F4CC76|A0A5F4CC76_CANLF	78.632	117	25	0	1	117	1	117	1.52e-58	191
sp|A0A0C4DH32|HV320_HUMAN	tr|A0A287D3F4|A0A287D3F4_ICTTR	75.630	119	27	1	1	117	1	119	1.92e-58	181
sp|A0A0C4DH32|HV320_HUMAN	tr|A0A2K5TRJ5|A0A2K5TRJ5_MACFA	74.790	119	28	1	1	117	1	119	2.22e-58	181
sp|A0A0C4DH32|HV320_HUMAN	tr|A0A5F4CI22|A0A5F4CI22_CANLF	76.724	116	27	0	1	116	1	116	2.23e-58	181
sp|A0A0C4DH32|HV320_HUMAN	tr|G1QDJ5|G1QDJ5_MYOLU	76.271	118	27	1	1	117	1	118	2.51e-58	180
sp|A0A0C4DH32|HV320_HUMAN	sp|P18530|HVM59_MOUSE	75.214	117	29	0	1	117	1	117	2.63e-58	180
sp|A0A0C4DH32|HV320_HUMAN	tr|A0A0A6YWG4|A0A0A6YWG4_MOUSE	72.650	117	32	0	1	117	1	117	3.23e-58	180
sp|A0A0C4DH32|HV320_HUMAN	tr|G3S3W8|G3S3W8_GORGO	78.448	116	23	1	4	117	3	118	3.49e-58	182
sp|A0A0C4DH32|HV320_HUMAN	tr|A0A0D9R9B5|A0A0D9R9B5_CHLSB	75.630	119	27	1	1	117	1	119	3.73e-58	180
sp|A0A0C4DH32|HV320_HUMAN	tr|A0A3Q2KL05|A0A3Q2KL05_HORSE	83.168	101	17	0	17	117	4	104	4.70e-58	179
sp|A0A0C4DH32|HV320_HUMAN	tr|A0A2K5E026|A0A2K5E026_AOTNA	77.570	107	24	0	11	117	10	116	5.29e-58	179
sp|A0A0C4DH32|HV320_HUMAN	tr|H9KY78|H9KY78_CALJA	82.243	107	18	1	11	117	10	115	6.56e-58	179
sp|A0A0C4DH32|HV320_HUMAN	tr|A0A075B7B8|A0A075B7B8_HUMAN	75.214	117	29	0	1	117	1	117	7.05e-58	179
sp|A0A0C4DH32|HV320_HUMAN	tr|L7N1V1|L7N1V1_MYOLU	75.676	111	26	1	7	117	1	110	7.84e-58	179
sp|A0A0C4DH32|HV320_HUMAN	tr|A0A2K5E0C4|A0A2K5E0C4_AOTNA	81.731	104	19	0	14	117	7	110	8.07e-58	179
sp|A0A0C4DH32|HV320_HUMAN	tr|A0A075B7D8|A0A075B7D8_HUMAN	74.790	119	28	1	1	117	1	119	8.75e-58	179
sp|A0A0C4DH32|HV320_HUMAN	tr|A0A2R8N8Q9|A0A2R8N8Q9_CALJA	79.439	107	22	0	11	117	10	116	1.12e-57	179
sp|A0A0C4DH32|HV320_HUMAN	tr|G1QFZ2|G1QFZ2_MYOLU	74.138	116	30	0	1	116	1	116	1.21e-57	178
sp|A0A0C4DH32|HV320_HUMAN	tr|A0A091D626|A0A091D626_FUKDA	75.214	117	29	0	1	117	18	134	1.57e-57	186
sp|A0A0C4DH32|HV320_HUMAN	tr|A0A091D626|A0A091D626_FUKDA	80.198	101	20	0	17	117	219	319	9.24e-52	172
sp|A0A0C4DH32|HV320_HUMAN	tr|A0A091D626|A0A091D626_FUKDA	47.191	89	43	3	23	109	137	223	4.78e-12	66.2
sp|A0A0C4DH32|HV320_HUMAN	tr|G1QBJ4|G1QBJ4_MYOLU	73.276	116	31	0	1	116	1	116	1.60e-57	178
sp|A0A0C4DH32|HV320_HUMAN	tr|G1Q240|G1Q240_MYOLU	75.214	117	29	0	1	117	1	117	1.63e-57	178
sp|A0A0C4DH32|HV320_HUMAN	tr|A0A2K5DZP0|A0A2K5DZP0_AOTNA	80.909	110	17	2	8	117	10	115	1.89e-57	178
sp|A0A0C4DH32|HV320_HUMAN	tr|H0W6K2|H0W6K2_CAVPO	72.414	116	32	0	1	116	1	116	2.03e-57	178
sp|A0A0C4DH32|HV320_HUMAN	tr|A0A0D9RA51|A0A0D9RA51_CHLSB	73.950	119	29	1	1	117	1	119	2.65e-57	179
sp|A0A0C4DH32|HV320_HUMAN	tr|A0A286XEJ2|A0A286XEJ2_CAVPO	75.214	117	29	0	1	117	1	117	3.74e-57	179
sp|A0A0C4DH32|HV320_HUMAN	tr|A0A2K5LR45|A0A2K5LR45_CERAT	74.790	119	28	1	1	117	1	119	4.11e-57	178
sp|A0A0C4DH32|HV320_HUMAN	tr|A0A286XDR3|A0A286XDR3_CAVPO	73.913	115	30	0	1	115	1	115	5.07e-57	177
sp|A0A0C4DH32|HV320_HUMAN	tr|A0A091EI20|A0A091EI20_FUKDA	72.650	117	32	0	1	117	1	117	5.21e-57	179
sp|A0A0C4DH32|HV320_HUMAN	sp|P18529|HVM58_MOUSE	71.795	117	33	0	1	117	1	117	6.11e-57	176
sp|A0A0C4DH32|HV320_HUMAN	tr|A0A5F4W895|A0A5F4W895_CALJA	85.294	102	15	0	16	117	41	142	6.61e-57	179
sp|A0A0C4DH32|HV320_HUMAN	tr|A0A2K5VMX0|A0A2K5VMX0_MACFA	76.033	121	25	2	1	117	1	121	6.62e-57	179
sp|A0A0C4DH32|HV320_HUMAN	tr|A0A2R9BKV2|A0A2R9BKV2_PANPA	77.193	114	25	1	5	117	15	128	6.97e-57	178
sp|A0A0C4DH32|HV320_HUMAN	tr|A0A2K6L0E3|A0A2K6L0E3_RHIBE	75.833	120	26	2	1	117	1	120	7.08e-57	177
sp|A0A0C4DH32|HV320_HUMAN	tr|A0A091EFX1|A0A091EFX1_FUKDA	76.068	117	28	0	1	117	1	117	7.19e-57	190
sp|A0A0C4DH32|HV320_HUMAN	tr|A0A091EFX1|A0A091EFX1_FUKDA	72.549	102	28	0	16	117	221	322	4.25e-44	156
sp|A0A0C4DH32|HV320_HUMAN	tr|A0A091EFX1|A0A091EFX1_FUKDA	43.119	109	62	0	9	117	496	604	1.10e-27	110
sp|A0A0C4DH32|HV320_HUMAN	tr|A0A091EFX1|A0A091EFX1_FUKDA	43.269	104	56	2	14	117	365	465	2.58e-21	92.8
sp|A0A0C4DH32|HV320_HUMAN	tr|A0A286XUD7|A0A286XUD7_CAVPO	72.414	116	32	0	1	116	1	116	9.60e-57	177
sp|A0A0C4DH32|HV320_HUMAN	tr|A0A2K5UEU0|A0A2K5UEU0_MACFA	73.109	119	30	1	1	117	1	119	1.10e-56	178
sp|A0A0C4DH32|HV320_HUMAN	tr|H0V789|H0V789_CAVPO	77.982	109	24	0	1	109	18	126	1.13e-56	176
sp|A0A0C4DH32|HV320_HUMAN	tr|A0A2K6F2H3|A0A2K6F2H3_PROCO	73.913	115	29	1	3	117	15	128	1.69e-56	177
sp|A0A0C4DH32|HV320_HUMAN	tr|G1Q876|G1Q876_MYOLU	73.504	117	31	0	1	117	1	117	1.72e-56	176
sp|A0A0C4DH32|HV320_HUMAN	tr|A0A2R8M7V5|A0A2R8M7V5_CALJA	85.714	98	14	0	20	117	1	98	1.98e-56	175
sp|A0A0C4DH32|HV320_HUMAN	tr|A0A2I3SCH7|A0A2I3SCH7_PANTR	77.570	107	24	0	11	117	16	122	1.99e-56	176
sp|A0A0C4DH32|HV320_HUMAN	tr|G1Q010|G1Q010_MYOLU	72.650	117	32	0	1	117	1	117	2.18e-56	175
sp|A0A0C4DH32|HV320_HUMAN	tr|A0A091CNT9|A0A091CNT9_FUKDA	75.214	117	29	0	1	117	36	152	3.67e-56	184
sp|A0A0C4DH32|HV320_HUMAN	tr|A0A091CNT9|A0A091CNT9_FUKDA	73.684	114	30	0	4	117	286	399	6.83e-52	173
sp|A0A0C4DH32|HV320_HUMAN	tr|A0A091CNT9|A0A091CNT9_FUKDA	80.000	60	12	0	16	75	239	298	2.57e-24	100
sp|A0A0C4DH32|HV320_HUMAN	tr|A0A2K6S7T2|A0A2K6S7T2_SAIBB	84.694	98	15	0	20	117	1	98	4.38e-56	174
sp|A0A0C4DH32|HV320_HUMAN	tr|A0A075B5R0|A0A075B5R0_MOUSE	70.940	117	33	1	1	117	1	116	4.41e-56	174
sp|A0A0C4DH32|HV320_HUMAN	tr|A0A2I2YES4|A0A2I2YES4_GORGO	86.735	98	13	0	20	117	1	98	4.41e-56	174
sp|A0A0C4DH32|HV320_HUMAN	tr|A0A2K5TP79|A0A2K5TP79_MACFA	78.505	107	23	0	11	117	6	112	4.46e-56	176
sp|A0A0C4DH32|HV320_HUMAN	tr|A0A2R8MSL6|A0A2R8MSL6_CALJA	77.570	107	24	0	11	117	10	116	4.62e-56	174
sp|A0A0C4DH32|HV320_HUMAN	tr|G1QA90|G1QA90_MYOLU	75.652	115	28	0	3	117	1	115	4.66e-56	174
sp|A0A0C4DH32|HV320_HUMAN	tr|A0A091CR40|A0A091CR40_FUKDA	74.359	117	30	0	1	117	44	160	5.49e-56	182
sp|A0A0C4DH32|HV320_HUMAN	tr|A0A091CR40|A0A091CR40_FUKDA	49.038	104	50	2	16	117	234	336	1.33e-25	103
sp|A0A0C4DH32|HV320_HUMAN	tr|A0A0D9R9Q3|A0A0D9R9Q3_CHLSB	74.167	120	28	2	1	117	1	120	6.03e-56	175
sp|A0A0C4DH32|HV320_HUMAN	tr|A0A2I3LDV0|A0A2I3LDV0_PAPAN	72.269	119	31	1	1	117	1	119	6.79e-56	176
sp|A0A0C4DH32|HV320_HUMAN	tr|A0A096NFU9|A0A096NFU9_PAPAN	74.790	119	28	1	1	117	1	119	7.20e-56	175
sp|A0A0C4DH32|HV320_HUMAN	tr|A0A2I3M521|A0A2I3M521_PAPAN	84.694	98	15	0	20	117	1	98	9.81e-56	173
sp|A0A0C4DH32|HV320_HUMAN	tr|A0A3Q2H596|A0A3Q2H596_HORSE	73.950	119	23	2	1	117	1	113	1.21e-55	174
sp|A0A0C4DH32|HV320_HUMAN	tr|G1Q6A7|G1Q6A7_MYOLU	73.504	117	31	0	1	117	1	117	1.35e-55	174
sp|A0A0C4DH32|HV320_HUMAN	tr|G1QDJ7|G1QDJ7_MYOLU	85.714	98	14	0	20	117	1	98	1.37e-55	173
sp|A0A0C4DH32|HV320_HUMAN	tr|H9KWL6|H9KWL6_CALJA	85.567	97	14	0	20	116	1	97	1.61e-55	173
sp|A0A0C4DH32|HV320_HUMAN	tr|A0A2K6S4J4|A0A2K6S4J4_SAIBB	75.701	107	26	0	11	117	10	116	2.25e-55	172
sp|A0A0C4DH32|HV320_HUMAN	tr|G1Q381|G1Q381_MYOLU	80.374	107	19	1	11	117	14	118	2.75e-55	174
sp|A0A0C4DH32|HV320_HUMAN	tr|A0A0D9R9R2|A0A0D9R9R2_CHLSB	84.404	109	16	1	1	108	1	109	3.13e-55	172
sp|A0A0C4DH32|HV320_HUMAN	tr|A0A2K5D0M4|A0A2K5D0M4_AOTNA	79.310	116	24	0	1	116	1	116	3.15e-55	174
sp|A0A0C4DH32|HV320_HUMAN	tr|A0A091D479|A0A091D479_FUKDA	73.504	117	31	0	1	117	44	160	3.59e-55	175
sp|A0A0C4DH32|HV320_HUMAN	tr|A0A2I3LGI1|A0A2I3LGI1_PAPAN	76.852	108	23	1	12	117	1	108	4.61e-55	171
sp|A0A0C4DH32|HV320_HUMAN	tr|A0A096NPF9|A0A096NPF9_PAPAN	82.653	98	17	0	20	117	1	98	4.92e-55	171
sp|A0A0C4DH32|HV320_HUMAN	tr|A0A2I3TSX6|A0A2I3TSX6_PANTR	74.359	117	26	1	1	117	1	113	5.38e-55	173
sp|A0A0C4DH32|HV320_HUMAN	tr|A0A2K5C4B9|A0A2K5C4B9_AOTNA	82.653	98	17	0	20	117	1	98	5.54e-55	171
sp|A0A0C4DH32|HV320_HUMAN	tr|A0A075B5Q9|A0A075B5Q9_MOUSE	70.940	117	33	1	1	117	1	116	8.99e-55	171
sp|A0A0C4DH32|HV320_HUMAN	tr|A0A2I3LGC9|A0A2I3LGC9_PAPAN	83.505	97	16	0	20	116	1	97	9.75e-55	171
sp|A0A0C4DH32|HV320_HUMAN	tr|A0A2K5NAF2|A0A2K5NAF2_CERAT	85.567	97	13	1	20	116	1	96	1.08e-54	171
sp|A0A0C4DH32|HV320_HUMAN	tr|G1QAI2|G1QAI2_MYOLU	77.064	109	25	0	9	117	9	117	1.09e-54	171
sp|A0A0C4DH32|HV320_HUMAN	tr|A0A5F4CQG9|A0A5F4CQG9_CANLF	69.106	123	32	1	1	117	1	123	1.13e-54	172
sp|A0A0C4DH32|HV320_HUMAN	tr|G3U8U8|G3U8U8_LOXAF	68.103	116	37	0	1	116	1	116	1.35e-54	171
sp|A0A0C4DH32|HV320_HUMAN	tr|A0A2K6FV10|A0A2K6FV10_PROCO	75.221	113	26	1	5	117	5	115	1.55e-54	172
sp|A0A0C4DH32|HV320_HUMAN	tr|A0A075B5R2|A0A075B5R2_MOUSE	68.908	119	35	1	1	117	1	119	1.56e-54	171
sp|A0A0C4DH32|HV320_HUMAN	tr|A0A091EDK0|A0A091EDK0_FUKDA	71.795	117	33	0	1	117	1	117	1.99e-54	177
sp|A0A0C4DH32|HV320_HUMAN	tr|A0A091EDK0|A0A091EDK0_FUKDA	48.182	110	57	0	8	117	226	335	3.68e-31	117
sp|A0A0C4DH32|HV320_HUMAN	tr|A0A091EDK0|A0A091EDK0_FUKDA	51.351	37	18	0	16	52	163	199	6.51e-04	43.1
sp|A0A0C4DH32|HV320_HUMAN	tr|A0A2R8M8Q3|A0A2R8M8Q3_CALJA	84.536	97	15	0	20	116	2	98	2.05e-54	170
sp|A0A0C4DH32|HV320_HUMAN	tr|G1QAJ4|G1QAJ4_MYOLU	75.652	115	27	1	4	117	4	118	2.14e-54	170
sp|A0A0C4DH32|HV320_HUMAN	tr|H9KYF8|H9KYF8_CALJA	86.735	98	12	1	20	117	1	97	2.18e-54	171
sp|A0A0C4DH32|HV320_HUMAN	tr|A0A2K5UMF4|A0A2K5UMF4_MACFA	73.950	119	26	2	1	117	1	116	2.38e-54	171
sp|A0A0C4DH32|HV320_HUMAN	tr|A0A2K5UL69|A0A2K5UL69_MACFA	84.536	97	15	0	20	116	1	97	3.52e-54	169
sp|A0A0C4DH32|HV320_HUMAN	sp|P01806|HVM36_MOUSE	68.376	117	36	1	1	117	1	116	3.70e-54	169
sp|A0A0C4DH32|HV320_HUMAN	tr|A0A2I2YHI0|A0A2I2YHI0_GORGO	85.714	98	14	0	20	117	1	98	3.81e-54	170
sp|A0A0C4DH32|HV320_HUMAN	tr|A0A286XDX4|A0A286XDX4_CAVPO	68.908	119	35	1	1	117	1	119	4.10e-54	170
sp|A0A0C4DH32|HV320_HUMAN	tr|A0A2K5XWW7|A0A2K5XWW7_MANLE	83.673	98	16	0	20	117	1	98	5.00e-54	169
sp|A0A0C4DH32|HV320_HUMAN	tr|A0A2K6S6E2|A0A2K6S6E2_SAIBB	85.567	97	14	0	20	116	1	97	5.19e-54	169
sp|A0A0C4DH32|HV320_HUMAN	tr|G1Q914|G1Q914_MYOLU	74.359	117	28	1	1	117	1	115	7.57e-54	169
sp|A0A0C4DH32|HV320_HUMAN	tr|A0A2I3MT73|A0A2I3MT73_PAPAN	75.238	105	26	0	13	117	1	105	8.02e-54	168
sp|A0A0C4DH32|HV320_HUMAN	tr|A0A286XB10|A0A286XB10_CAVPO	68.644	118	35	1	1	116	1	118	8.10e-54	169
sp|A0A0C4DH32|HV320_HUMAN	tr|G1Q4L5|G1Q4L5_MYOLU	73.729	118	30	1	1	117	1	118	9.99e-54	168
sp|A0A0C4DH32|HV320_HUMAN	tr|G1QBP2|G1QBP2_MYOLU	83.673	98	16	0	20	117	1	98	1.01e-53	169
sp|A0A0C4DH32|HV320_HUMAN	tr|G1Q757|G1Q757_MYOLU	75.926	108	25	1	11	117	8	115	1.08e-53	168
sp|A0A0C4DH32|HV320_HUMAN	tr|G1S356|G1S356_NOMLE	75.862	116	22	2	2	117	2	111	1.10e-53	169
sp|A0A0C4DH32|HV320_HUMAN	tr|A0A075B5Q6|A0A075B5Q6_MOUSE	68.376	117	36	1	1	117	1	116	1.11e-53	168
sp|A0A0C4DH32|HV320_HUMAN	tr|A0A091DJD0|A0A091DJD0_FUKDA	68.067	119	36	1	1	117	1	119	1.51e-53	171
sp|A0A0C4DH32|HV320_HUMAN	tr|A0A075B5T6|A0A075B5T6_MOUSE	66.387	119	38	1	1	117	1	119	1.53e-53	168
sp|A0A0C4DH32|HV320_HUMAN	tr|A0A2I2YFL0|A0A2I2YFL0_GORGO	84.694	98	14	1	20	117	1	97	1.61e-53	168
sp|A0A0C4DH32|HV320_HUMAN	tr|A0A2K5KWD7|A0A2K5KWD7_CERAT	71.901	121	30	2	1	117	1	121	1.77e-53	169
sp|A0A0C4DH32|HV320_HUMAN	tr|A0A0B4J1J6|A0A0B4J1J6_MOUSE	66.387	119	38	1	1	117	1	119	2.08e-53	167
sp|A0A0C4DH32|HV320_HUMAN	tr|A0A2K5KV63|A0A2K5KV63_CERAT	80.612	98	19	0	20	117	1	98	2.67e-53	167
sp|A0A0C4DH32|HV320_HUMAN	tr|A0A5F5XCM6|A0A5F5XCM6_FELCA	69.231	117	36	0	1	117	1	117	3.32e-53	170
sp|A0A0C4DH32|HV320_HUMAN	tr|G1Q754|G1Q754_MYOLU	76.852	108	24	1	11	117	18	125	4.08e-53	167
sp|A0A0C4DH32|HV320_HUMAN	tr|A0A5F4DCA5|A0A5F4DCA5_CANLF	79.592	98	20	0	20	117	1	98	4.28e-53	167
sp|A0A0C4DH32|HV320_HUMAN	tr|A0A096NWE9|A0A096NWE9_PAPAN	83.673	98	16	0	20	117	1	98	4.38e-53	167
sp|A0A0C4DH32|HV320_HUMAN	tr|G1PZN6|G1PZN6_MYOLU	71.545	123	25	1	5	117	104	226	4.72e-53	171
sp|A0A0C4DH32|HV320_HUMAN	tr|G1PZN6|G1PZN6_MYOLU	74.490	98	25	0	20	117	1	98	1.50e-45	152
sp|A0A0C4DH32|HV320_HUMAN	tr|H9KX34|H9KX34_CALJA	84.694	98	14	1	20	117	1	97	5.00e-53	167
sp|A0A0C4DH32|HV320_HUMAN	tr|A0A2I3SPL6|A0A2I3SPL6_PANTR	82.653	98	17	0	20	117	1	98	5.20e-53	167
sp|A0A0C4DH32|HV320_HUMAN	tr|A0A2K5NSU2|A0A2K5NSU2_CERAT	82.653	98	17	0	20	117	1	98	5.45e-53	167
sp|A0A0C4DH32|HV320_HUMAN	tr|A0A5F7ZGG3|A0A5F7ZGG3_MACMU	81.633	98	18	0	20	117	1	98	5.80e-53	166
sp|A0A0C4DH32|HV320_HUMAN	tr|A0A2K5XAA2|A0A2K5XAA2_MANLE	85.263	95	14	0	20	114	1	95	7.32e-53	166
sp|A0A0C4DH32|HV320_HUMAN	tr|A0A2K5LUY9|A0A2K5LUY9_CERAT	82.653	98	17	0	20	117	1	98	7.36e-53	166
sp|A0A0C4DH32|HV320_HUMAN	tr|M3XRT5|M3XRT5_MUSPF	78.000	100	22	0	17	116	17	116	7.95e-53	167
sp|A0A0C4DH32|HV320_HUMAN	tr|A0A2I3GZS8|A0A2I3GZS8_NOMLE	82.653	98	15	1	20	117	1	96	9.99e-53	165
sp|A0A0C4DH32|HV320_HUMAN	tr|A0A2K5E125|A0A2K5E125_AOTNA	76.636	107	24	1	11	117	10	115	1.08e-52	166
sp|A0A0C4DH32|HV320_HUMAN	tr|G1Q1W9|G1Q1W9_MYOLU	83.838	99	14	1	19	117	1	97	1.11e-52	170
sp|A0A0C4DH32|HV320_HUMAN	tr|G1Q1W9|G1Q1W9_MYOLU	47.059	102	51	2	16	115	150	250	3.75e-24	97.4
sp|A0A0C4DH32|HV320_HUMAN	tr|A0A2K6FLK2|A0A2K6FLK2_PROCO	81.633	98	18	0	20	117	1	98	1.22e-52	165
sp|A0A0C4DH32|HV320_HUMAN	tr|A0A2I3SHD0|A0A2I3SHD0_PANTR	81.633	98	18	0	20	117	1	98	1.25e-52	165
sp|A0A0C4DH32|HV320_HUMAN	tr|A0A075B5R5|A0A075B5R5_MOUSE	66.667	117	38	1	1	117	1	116	1.36e-52	166
sp|A0A0C4DH32|HV320_HUMAN	tr|A0A4X2LDI5|A0A4X2LDI5_VOMUR	69.231	117	35	1	1	117	1	116	1.67e-52	167
sp|A0A0C4DH32|HV320_HUMAN	tr|A0A2I2ZTK3|A0A2I2ZTK3_GORGO	81.633	98	18	0	20	117	1	98	1.99e-52	166
sp|A0A0C4DH32|HV320_HUMAN	tr|A0A4X2LWI5|A0A4X2LWI5_VOMUR	68.103	116	36	1	1	116	1	115	2.42e-52	166
sp|A0A0C4DH32|HV320_HUMAN	tr|H2RIL7|H2RIL7_PANTR	82.653	98	16	1	20	117	1	97	2.52e-52	164
sp|A0A0C4DH32|HV320_HUMAN	tr|H0XBM5|H0XBM5_OTOGA	81.633	98	18	0	20	117	1	98	2.57e-52	164
sp|A0A0C4DH32|HV320_HUMAN	tr|A0A5F7ZVF3|A0A5F7ZVF3_MACMU	83.673	98	15	1	20	117	1	97	2.67e-52	165
sp|A0A0C4DH32|HV320_HUMAN	tr|G1RH51|G1RH51_NOMLE	84.211	95	15	0	20	114	1	95	2.73e-52	164
sp|A0A0C4DH32|HV320_HUMAN	tr|A0A2K6V910|A0A2K6V910_SAIBB	82.653	98	17	0	20	117	1	98	2.74e-52	164
sp|A0A0C4DH32|HV320_HUMAN	tr|A0A2R8Z908|A0A2R8Z908_PANPA	81.818	99	17	1	20	117	1	99	2.75e-52	165
sp|A0A0C4DH32|HV320_HUMAN	tr|A0A2K5XPA4|A0A2K5XPA4_MANLE	83.673	98	15	1	20	117	1	97	3.05e-52	165
sp|A0A0C4DH32|HV320_HUMAN	tr|A0A2K6SSU6|A0A2K6SSU6_SAIBB	80.189	106	20	1	12	117	1	105	3.37e-52	164
sp|A0A0C4DH32|HV320_HUMAN	tr|A0A5F4CBH6|A0A5F4CBH6_CANLF	78.571	98	21	0	20	117	1	98	3.83e-52	164
sp|A0A0C4DH32|HV320_HUMAN	tr|A0A2K6FD49|A0A2K6FD49_PROCO	83.333	96	16	0	20	115	1	96	4.08e-52	164
sp|A0A0C4DH32|HV320_HUMAN	tr|A0A091E297|A0A091E297_FUKDA	68.966	116	36	0	1	116	1	116	4.17e-52	166
sp|A0A0C4DH32|HV320_HUMAN	tr|A0A5F4CSF0|A0A5F4CSF0_CANLF	78.571	98	21	0	20	117	1	98	4.18e-52	164
sp|A0A0C4DH32|HV320_HUMAN	tr|A0A2K5U2M6|A0A2K5U2M6_MACFA	85.263	95	13	1	20	114	1	94	4.32e-52	164
sp|A0A0C4DH32|HV320_HUMAN	tr|G1PAI1|G1PAI1_MYOLU	67.227	119	37	1	1	117	1	119	4.53e-52	164
sp|A0A0C4DH32|HV320_HUMAN	tr|G1PPD7|G1PPD7_MYOLU	75.000	108	27	0	8	115	110	217	5.03e-52	167
sp|A0A0C4DH32|HV320_HUMAN	tr|G1PPD7|G1PPD7_MYOLU	78.571	98	21	0	20	117	1	98	1.77e-39	135
sp|A0A0C4DH32|HV320_HUMAN	tr|G3UDC7|G3UDC7_LOXAF	64.655	116	41	0	1	116	1	116	5.04e-52	164
sp|A0A0C4DH32|HV320_HUMAN	tr|S4R460|S4R460_HUMAN	83.333	96	16	0	20	115	1	96	5.15e-52	163
sp|A0A0C4DH32|HV320_HUMAN	tr|G1PXZ7|G1PXZ7_MYOLU	82.653	98	17	0	20	117	1	98	5.18e-52	168
sp|A0A0C4DH32|HV320_HUMAN	tr|G1PXZ7|G1PXZ7_MYOLU	47.525	101	53	0	17	117	133	233	8.07e-30	112
sp|A0A0C4DH32|HV320_HUMAN	tr|A0A2K5XXP6|A0A2K5XXP6_MANLE	82.653	98	17	0	20	117	1	98	5.23e-52	164
sp|A0A0C4DH32|HV320_HUMAN	tr|G1QCW0|G1QCW0_MYOLU	76.852	108	24	1	11	117	14	121	5.29e-52	165
sp|A0A0C4DH32|HV320_HUMAN	tr|A0A2K6KFB7|A0A2K6KFB7_RHIBE	82.292	96	17	0	20	115	1	96	5.81e-52	164
sp|A0A0C4DH32|HV320_HUMAN	tr|A0A5F4W628|A0A5F4W628_CALJA	73.394	109	27	1	11	117	10	118	5.82e-52	165
sp|A0A0C4DH32|HV320_HUMAN	tr|H0XYM5|H0XYM5_OTOGA	81.250	96	18	0	20	115	1	96	6.14e-52	163
sp|A0A0C4DH32|HV320_HUMAN	tr|G1PZ53|G1PZ53_MYOLU	81.633	98	18	0	20	117	1	98	6.24e-52	164
sp|A0A0C4DH32|HV320_HUMAN	tr|A0A1D5Q4U0|A0A1D5Q4U0_MACMU	79.592	98	20	0	20	117	1	98	6.42e-52	163
sp|A0A0C4DH32|HV320_HUMAN	tr|A0A3Q2HZN7|A0A3Q2HZN7_HORSE	80.208	96	19	0	20	115	1	96	6.64e-52	163
sp|A0A0C4DH32|HV320_HUMAN	tr|M3XRT3|M3XRT3_MUSPF	70.909	110	31	1	8	117	8	116	6.74e-52	164
sp|A0A0C4DH32|HV320_HUMAN	tr|A0A2I3REZ9|A0A2I3REZ9_PANTR	80.612	98	19	0	20	117	1	98	7.19e-52	163
sp|A0A0C4DH32|HV320_HUMAN	tr|A0A2R8ZD60|A0A2R8ZD60_PANPA	82.653	98	16	1	20	117	1	97	8.00e-52	164
sp|A0A0C4DH32|HV320_HUMAN	tr|A0A286Y219|A0A286Y219_CAVPO	72.650	117	32	0	1	117	1	117	8.93e-52	164
sp|A0A0C4DH32|HV320_HUMAN	tr|A0A2R9C8R2|A0A2R9C8R2_PANPA	72.269	119	25	2	1	117	1	113	9.92e-52	164
sp|A0A0C4DH32|HV320_HUMAN	tr|G1PZF7|G1PZF7_MYOLU	81.633	98	17	1	20	117	1	97	1.29e-51	163
sp|A0A0C4DH32|HV320_HUMAN	tr|A0A2I3RLU3|A0A2I3RLU3_PANTR	80.612	98	19	0	20	117	1	98	1.31e-51	162
sp|A0A0C4DH32|HV320_HUMAN	tr|A0A2K6GIQ1|A0A2K6GIQ1_PROCO	80.612	98	19	0	20	117	1	98	1.37e-51	163
sp|A0A0C4DH32|HV320_HUMAN	tr|F6XBY6|F6XBY6_ORNAN	67.797	118	37	1	1	117	1	118	1.53e-51	163
sp|A0A0C4DH32|HV320_HUMAN	tr|A0A2I3RH91|A0A2I3RH91_PANTR	82.653	98	16	1	20	117	1	97	1.65e-51	163
sp|A0A0C4DH32|HV320_HUMAN	tr|G1Q696|G1Q696_MYOLU	79.592	98	20	0	20	117	1	98	1.83e-51	162
sp|A0A0C4DH32|HV320_HUMAN	tr|G1Q1H9|G1Q1H9_MYOLU	79.592	98	20	0	20	117	1	98	2.26e-51	162
sp|A0A0C4DH32|HV320_HUMAN	tr|G1QC73|G1QC73_MYOLU	81.633	98	17	1	20	117	1	97	2.27e-51	163
sp|A0A0C4DH32|HV320_HUMAN	tr|A0A2K6JM85|A0A2K6JM85_RHIBE	77.358	106	23	1	13	117	10	115	2.34e-51	164
sp|A0A0C4DH32|HV320_HUMAN	tr|A0A2R8M7N7|A0A2R8M7N7_CALJA	73.394	109	27	1	11	117	10	118	2.40e-51	165
sp|A0A0C4DH32|HV320_HUMAN	tr|A0A1L8HZQ2|A0A1L8HZQ2_XENLA	64.957	117	41	0	1	117	22	138	2.51e-51	163
sp|A0A0C4DH32|HV320_HUMAN	tr|G1Q3T5|G1Q3T5_MYOLU	79.592	98	20	0	20	117	1	98	2.62e-51	162
sp|A0A0C4DH32|HV320_HUMAN	tr|A0A2K5UKL3|A0A2K5UKL3_MACFA	77.551	98	22	0	20	117	1	98	2.67e-51	162
sp|A0A0C4DH32|HV320_HUMAN	tr|A0A1L8HZ54|A0A1L8HZ54_XENLA	64.957	117	41	0	1	117	1	117	2.77e-51	163
sp|A0A0C4DH32|HV320_HUMAN	tr|A0A1L8HYZ0|A0A1L8HYZ0_XENLA	64.957	117	41	0	1	117	38	154	3.03e-51	164
sp|A0A0C4DH32|HV320_HUMAN	tr|A0A2I3TTC1|A0A2I3TTC1_PANTR	80.612	98	19	0	20	117	1	98	3.09e-51	162
sp|A0A0C4DH32|HV320_HUMAN	tr|A0A075B5P7|A0A075B5P7_MOUSE	64.957	117	40	1	1	117	1	116	3.14e-51	162
sp|A0A0C4DH32|HV320_HUMAN	tr|H0XT61|H0XT61_OTOGA	66.667	114	38	0	4	117	1	114	3.22e-51	162
sp|A0A0C4DH32|HV320_HUMAN	tr|A0A075B5T3|A0A075B5T3_MOUSE	67.227	119	37	1	1	117	1	119	3.60e-51	162
sp|A0A0C4DH32|HV320_HUMAN	tr|G1PXT3|G1PXT3_MYOLU	77.982	109	21	3	11	117	1	108	4.04e-51	161
sp|A0A0C4DH32|HV320_HUMAN	tr|G1Q286|G1Q286_MYOLU	83.838	99	15	1	20	117	1	99	5.13e-51	166
sp|A0A0C4DH32|HV320_HUMAN	tr|G1Q286|G1Q286_MYOLU	52.475	101	48	0	17	117	129	229	6.97e-34	122
sp|A0A0C4DH32|HV320_HUMAN	tr|A0A075B5S2|A0A075B5S2_MOUSE	63.866	119	41	1	1	117	1	119	5.27e-51	162
sp|A0A0C4DH32|HV320_HUMAN	tr|G1Q6F4|G1Q6F4_MYOLU	84.043	94	15	0	24	117	1	94	5.33e-51	162
sp|A0A0C4DH32|HV320_HUMAN	tr|G1Q6S7|G1Q6S7_MYOLU	84.694	98	14	1	20	117	1	97	5.69e-51	166
sp|A0A0C4DH32|HV320_HUMAN	tr|G1Q6S7|G1Q6S7_MYOLU	47.115	104	51	3	15	117	128	228	3.58e-23	94.7
sp|A0A0C4DH32|HV320_HUMAN	tr|F6UMB3|F6UMB3_ORNAN	66.949	118	38	1	1	117	1	118	7.75e-51	161
sp|A0A0C4DH32|HV320_HUMAN	tr|G3ILU3|G3ILU3_CRIGR	69.912	113	31	1	8	117	5	117	7.78e-51	165
sp|A0A0C4DH32|HV320_HUMAN	tr|G3ILU3|G3ILU3_CRIGR	72.277	101	28	0	17	117	126	226	3.96e-47	155
sp|A0A0C4DH32|HV320_HUMAN	tr|A0A2K5DQX2|A0A2K5DQX2_AOTNA	79.167	96	20	0	21	116	2	97	8.70e-51	160
sp|A0A0C4DH32|HV320_HUMAN	tr|A0A091E2B0|A0A091E2B0_FUKDA	74.510	102	26	0	16	117	2	103	9.27e-51	162
sp|A0A0C4DH32|HV320_HUMAN	tr|G1Q5C3|G1Q5C3_MYOLU	82.828	99	15	2	20	117	1	98	9.52e-51	161
sp|A0A0C4DH32|HV320_HUMAN	tr|A0A2K5KMZ8|A0A2K5KMZ8_CERAT	84.211	95	14	1	20	114	1	94	9.85e-51	160
sp|A0A0C4DH32|HV320_HUMAN	tr|A0A075B5S5|A0A075B5S5_MOUSE	64.706	119	39	2	1	117	1	118	1.12e-50	160
sp|A0A0C4DH32|HV320_HUMAN	tr|A0A2R8N931|A0A2R8N931_CALJA	73.394	109	27	1	11	117	10	118	1.13e-50	163
sp|A0A0C4DH32|HV320_HUMAN	tr|A0A1L8HZ11|A0A1L8HZ11_XENLA	69.524	105	32	0	13	117	3	107	1.22e-50	160
sp|A0A0C4DH32|HV320_HUMAN	tr|A0A286XDY6|A0A286XDY6_CAVPO	66.949	118	37	1	1	116	1	118	1.32e-50	161
sp|A0A0C4DH32|HV320_HUMAN	tr|A0A2R8MGI9|A0A2R8MGI9_CALJA	80.208	96	19	0	20	115	1	96	1.40e-50	160
sp|A0A0C4DH32|HV320_HUMAN	tr|G1PYQ8|G1PYQ8_MYOLU	77.551	98	22	0	20	117	1	98	1.42e-50	160
sp|A0A0C4DH32|HV320_HUMAN	tr|A0A2K5ZGX2|A0A2K5ZGX2_MANLE	84.211	95	14	1	20	114	1	94	1.70e-50	160
sp|A0A0C4DH32|HV320_HUMAN	tr|A0A2I2ZD90|A0A2I2ZD90_GORGO	79.592	98	20	0	20	117	1	98	1.74e-50	160
sp|A0A0C4DH32|HV320_HUMAN	tr|G1QES0|G1QES0_MYOLU	80.612	98	19	0	20	117	1	98	1.76e-50	160
sp|A0A0C4DH32|HV320_HUMAN	tr|G1TXM4|G1TXM4_RABIT	65.812	117	40	0	1	117	1	117	2.57e-50	161
sp|A0A0C4DH32|HV320_HUMAN	tr|G1TR34|G1TR34_RABIT	66.667	117	39	0	1	117	4	120	2.67e-50	161
sp|A0A0C4DH32|HV320_HUMAN	tr|G1QAM9|G1QAM9_MYOLU	81.818	99	17	1	20	117	1	99	2.87e-50	163
sp|A0A0C4DH32|HV320_HUMAN	tr|G1QAM9|G1QAM9_MYOLU	76.768	99	23	0	17	115	126	224	7.39e-49	160
sp|A0A0C4DH32|HV320_HUMAN	tr|G3S6R7|G3S6R7_GORGO	80.612	98	18	1	20	117	1	97	3.11e-50	160
sp|A0A0C4DH32|HV320_HUMAN	tr|M3YGW2|M3YGW2_MUSPF	75.510	98	24	0	20	117	1	98	3.27e-50	160
sp|A0A0C4DH32|HV320_HUMAN	tr|A0A2I3TC16|A0A2I3TC16_PANTR	81.633	98	17	1	20	117	1	97	3.36e-50	160
sp|A0A0C4DH32|HV320_HUMAN	tr|G3RUG5|G3RUG5_GORGO	81.633	98	17	1	20	117	1	97	3.87e-50	160
sp|A0A0C4DH32|HV320_HUMAN	tr|M3Y3E0|M3Y3E0_MUSPF	79.381	97	20	0	20	116	1	97	4.00e-50	159
sp|A0A0C4DH32|HV320_HUMAN	tr|A0A2K5CBJ3|A0A2K5CBJ3_AOTNA	73.585	106	26	1	11	114	10	115	4.48e-50	159
sp|A0A0C4DH32|HV320_HUMAN	tr|A0A2R9BVN8|A0A2R9BVN8_PANPA	72.222	108	28	1	12	117	1	108	4.61e-50	159
sp|A0A0C4DH32|HV320_HUMAN	tr|A0A286Y3V4|A0A286Y3V4_CAVPO	66.102	118	38	1	1	116	1	118	4.71e-50	159
sp|A0A0C4DH32|HV320_HUMAN	tr|A0A2K6GII6|A0A2K6GII6_PROCO	80.412	97	19	0	20	116	1	97	4.77e-50	159
sp|A0A0C4DH32|HV320_HUMAN	tr|K7GDI0|K7GDI0_PELSI	65.217	115	40	0	2	116	1	115	5.01e-50	159
sp|A0A0C4DH32|HV320_HUMAN	tr|A0A2I3M2H8|A0A2I3M2H8_PAPAN	82.828	99	13	2	20	117	1	96	5.80e-50	158
sp|A0A0C4DH32|HV320_HUMAN	tr|A0A2K5XS06|A0A2K5XS06_MANLE	82.828	99	13	2	20	117	1	96	5.80e-50	158
sp|A0A0C4DH32|HV320_HUMAN	tr|G1SKX4|G1SKX4_RABIT	68.376	117	37	0	1	117	1	117	6.16e-50	160
sp|A0A0C4DH32|HV320_HUMAN	tr|G3SB96|G3SB96_GORGO	78.571	98	21	0	20	117	1	98	6.38e-50	158
sp|A0A0C4DH32|HV320_HUMAN	tr|M3Z856|M3Z856_MUSPF	78.571	98	21	0	20	117	1	98	7.17e-50	159
sp|A0A0C4DH32|HV320_HUMAN	tr|G1Q054|G1Q054_MYOLU	80.612	98	18	1	20	117	1	97	8.05e-50	163
sp|A0A0C4DH32|HV320_HUMAN	tr|G1Q054|G1Q054_MYOLU	47.475	99	49	2	21	117	130	227	2.02e-23	95.5
sp|A0A0C4DH32|HV320_HUMAN	tr|G3U533|G3U533_LOXAF	77.320	97	22	0	20	116	1	97	8.39e-50	159
sp|A0A0C4DH32|HV320_HUMAN	tr|A0A2I3NCL6|A0A2I3NCL6_PAPAN	78.302	106	22	1	13	117	10	115	9.55e-50	159
sp|A0A0C4DH32|HV320_HUMAN	tr|G1Q803|G1Q803_MYOLU	78.788	99	20	1	20	117	1	99	9.89e-50	158
sp|A0A0C4DH32|HV320_HUMAN	tr|G1Q427|G1Q427_MYOLU	80.612	98	19	0	20	117	1	98	9.95e-50	162
sp|A0A0C4DH32|HV320_HUMAN	tr|G1Q427|G1Q427_MYOLU	50.476	105	50	2	14	117	129	232	1.70e-28	108
sp|A0A0C4DH32|HV320_HUMAN	tr|G1QC34|G1QC34_MYOLU	75.510	98	24	0	20	117	1	98	1.18e-49	157
sp|A0A0C4DH32|HV320_HUMAN	tr|G1QE14|G1QE14_MYOLU	79.167	96	20	0	22	117	1	96	1.24e-49	157
sp|A0A0C4DH32|HV320_HUMAN	tr|A0A5F4DLE0|A0A5F4DLE0_CANLF	75.510	98	24	0	20	117	1	98	1.63e-49	157
sp|A0A0C4DH32|HV320_HUMAN	tr|F6UMB9|F6UMB9_ORNAN	66.102	118	39	1	1	117	22	139	1.86e-49	159
sp|A0A0C4DH32|HV320_HUMAN	tr|A0A2R8MW14|A0A2R8MW14_CALJA	70.642	109	30	1	11	117	10	118	2.02e-49	159
sp|A0A0C4DH32|HV320_HUMAN	tr|F6WX17|F6WX17_ORNAN	66.102	118	39	1	1	117	1	118	2.32e-49	157
sp|A0A0C4DH32|HV320_HUMAN	tr|G1Q5X1|G1Q5X1_MYOLU	78.788	99	19	2	20	117	1	98	2.40e-49	157
sp|A0A0C4DH32|HV320_HUMAN	sp|P18527|HVM56_MOUSE	76.531	98	22	1	20	117	1	97	2.50e-49	157
sp|A0A0C4DH32|HV320_HUMAN	tr|A0A287AP28|A0A287AP28_PIG	74.490	98	25	0	20	117	1	98	3.08e-49	157
sp|A0A0C4DH32|HV320_HUMAN	tr|K7FRL7|K7FRL7_PELSI	66.379	116	39	0	1	116	1	116	3.27e-49	157
sp|A0A0C4DH32|HV320_HUMAN	tr|A0A075B5T2|A0A075B5T2_MOUSE	62.712	118	42	1	1	116	1	118	3.52e-49	157
sp|A0A0C4DH32|HV320_HUMAN	tr|A0A2K6MYU2|A0A2K6MYU2_RHIBE	84.946	93	13	1	20	112	1	92	3.95e-49	157
sp|A0A0C4DH32|HV320_HUMAN	tr|A0A2K6JZH6|A0A2K6JZH6_RHIBE	80.808	99	18	1	20	117	1	99	3.98e-49	157
sp|A0A0C4DH32|HV320_HUMAN	tr|G1Q0I1|G1Q0I1_MYOLU	77.778	99	21	1	20	117	1	99	4.01e-49	157
sp|A0A0C4DH32|HV320_HUMAN	tr|G1Q1S7|G1Q1S7_MYOLU	76.531	98	23	0	20	117	1	98	4.40e-49	157
sp|A0A0C4DH32|HV320_HUMAN	tr|A0A1L8EK56|A0A1L8EK56_XENLA	70.297	101	30	0	17	117	1	101	4.97e-49	156
sp|A0A0C4DH32|HV320_HUMAN	tr|A0A5F4BWC4|A0A5F4BWC4_CANLF	79.592	98	20	0	20	117	1	98	5.04e-49	156
sp|A0A0C4DH32|HV320_HUMAN	tr|A0A1L8HZJ2|A0A1L8HZJ2_XENLA	65.179	112	39	0	5	116	42	153	5.21e-49	158
sp|A0A0C4DH32|HV320_HUMAN	sp|P18528|HVM57_MOUSE	75.510	98	24	0	20	117	1	98	5.61e-49	155
sp|A0A0C4DH32|HV320_HUMAN	tr|G1QFM3|G1QFM3_MYOLU	72.477	109	28	1	11	117	14	122	5.91e-49	157
sp|A0A0C4DH32|HV320_HUMAN	tr|G1QD65|G1QD65_MYOLU	77.551	98	22	0	20	117	1	98	6.08e-49	156
sp|A0A0C4DH32|HV320_HUMAN	tr|G1Q4Z9|G1Q4Z9_MYOLU	77.320	97	22	0	21	117	1	97	6.22e-49	156
sp|A0A0C4DH32|HV320_HUMAN	tr|G3ILZ7|G3ILZ7_CRIGR	68.519	108	34	0	10	117	10	117	6.68e-49	157
sp|A0A0C4DH32|HV320_HUMAN	tr|A0A2K6LGH6|A0A2K6LGH6_RHIBE	80.000	95	19	0	20	114	1	95	6.92e-49	156
sp|A0A0C4DH32|HV320_HUMAN	tr|A0A5F4BTM1|A0A5F4BTM1_CANLF	76.000	100	22	1	20	117	1	100	7.13e-49	155
sp|A0A0C4DH32|HV320_HUMAN	tr|A0A2K6EPC9|A0A2K6EPC9_PROCO	77.083	96	22	0	20	115	1	96	8.07e-49	155
sp|A0A0C4DH32|HV320_HUMAN	tr|G1Q1S8|G1Q1S8_MYOLU	76.768	99	22	1	20	117	1	99	8.63e-49	156
sp|A0A0C4DH32|HV320_HUMAN	tr|A0A5F4D2F2|A0A5F4D2F2_CANLF	76.000	100	22	1	20	117	1	100	8.87e-49	155
sp|A0A0C4DH32|HV320_HUMAN	tr|A0A2K5YSF6|A0A2K5YSF6_MANLE	69.748	119	31	2	1	117	1	116	9.22e-49	157
sp|A0A0C4DH32|HV320_HUMAN	sp|P01795|HVM26_MOUSE	61.345	119	44	1	1	117	1	119	9.34e-49	157
sp|A0A0C4DH32|HV320_HUMAN	tr|A0A2I2YT20|A0A2I2YT20_GORGO	76.768	99	21	2	20	117	1	98	1.03e-48	155
sp|A0A0C4DH32|HV320_HUMAN	tr|L7N0I0|L7N0I0_CANLF	77.551	98	22	0	20	117	1	98	1.08e-48	155
sp|A0A0C4DH32|HV320_HUMAN	tr|A0A5F9C9Y3|A0A5F9C9Y3_RABIT	66.667	117	38	1	1	117	1	116	1.08e-48	157
sp|A0A0C4DH32|HV320_HUMAN	tr|A0A286ZIM1|A0A286ZIM1_PIG	75.510	98	24	0	20	117	1	98	1.10e-48	155
sp|A0A0C4DH32|HV320_HUMAN	tr|G1QGD4|G1QGD4_MYOLU	80.808	99	18	1	20	117	1	99	1.15e-48	156
sp|A0A0C4DH32|HV320_HUMAN	tr|A0A5F9C7F9|A0A5F9C7F9_RABIT	65.812	117	39	1	1	117	4	119	1.33e-48	157
sp|A0A0C4DH32|HV320_HUMAN	tr|G1Q4P7|G1Q4P7_MYOLU	81.053	95	18	0	23	117	1	95	1.36e-48	155
sp|A0A0C4DH32|HV320_HUMAN	tr|A0A4X2KFU0|A0A4X2KFU0_VOMUR	62.810	121	39	1	3	117	4	124	1.40e-48	157
sp|A0A0C4DH32|HV320_HUMAN	tr|G1Q9D5|G1Q9D5_MYOLU	77.083	96	22	0	22	117	1	96	1.40e-48	156
sp|A0A0C4DH32|HV320_HUMAN	tr|H9GQ39|H9GQ39_ANOCA	62.393	117	44	0	1	117	1	117	1.44e-48	155
sp|A0A0C4DH32|HV320_HUMAN	tr|G1PZY6|G1PZY6_MYOLU	79.167	96	20	0	20	115	1	96	1.59e-48	155
sp|A0A0C4DH32|HV320_HUMAN	tr|A0A2I3MP70|A0A2I3MP70_PAPAN	75.248	101	22	1	20	117	1	101	1.59e-48	155
sp|A0A0C4DH32|HV320_HUMAN	tr|A0A2K5UI22|A0A2K5UI22_MACFA	76.000	100	22	1	20	117	1	100	1.93e-48	155
sp|A0A0C4DH32|HV320_HUMAN	tr|A0A2K5TP02|A0A2K5TP02_MACFA	77.000	100	21	1	20	117	1	100	2.02e-48	155
sp|A0A0C4DH32|HV320_HUMAN	tr|G1QCQ4|G1QCQ4_MYOLU	72.881	118	30	2	1	117	1	117	2.48e-48	155
sp|A0A0C4DH32|HV320_HUMAN	tr|J9NZT2|J9NZT2_CANLF	74.490	98	25	0	20	117	1	98	2.56e-48	154
sp|A0A0C4DH32|HV320_HUMAN	tr|G1QAG0|G1QAG0_MYOLU	79.167	96	20	0	20	115	1	96	2.84e-48	155
sp|A0A0C4DH32|HV320_HUMAN	tr|A0A4X2LIT6|A0A4X2LIT6_VOMUR	65.517	116	40	0	1	116	1	116	3.06e-48	155
sp|A0A0C4DH32|HV320_HUMAN	tr|A0A2I3TQW1|A0A2I3TQW1_PANTR	75.758	99	22	2	20	117	1	98	3.09e-48	154
sp|A0A0C4DH32|HV320_HUMAN	tr|H2NMH3|H2NMH3_PONAB	75.000	100	23	1	20	117	1	100	3.26e-48	154
sp|A0A0C4DH32|HV320_HUMAN	tr|G1QCV9|G1QCV9_MYOLU	78.788	99	20	1	20	117	1	99	3.43e-48	154
sp|A0A0C4DH32|HV320_HUMAN	tr|A0A2K5C458|A0A2K5C458_AOTNA	76.000	100	22	1	20	117	1	100	3.67e-48	154
sp|A0A0C4DH32|HV320_HUMAN	tr|G1QCE0|G1QCE0_MYOLU	79.592	98	20	0	20	117	1	98	3.97e-48	154
sp|A0A0C4DH32|HV320_HUMAN	tr|A0A4X2L577|A0A4X2L577_VOMUR	64.103	117	41	1	1	117	1	116	4.06e-48	155
sp|A0A0C4DH32|HV320_HUMAN	tr|A0A1L8HZ63|A0A1L8HZ63_XENLA	66.364	110	37	0	8	117	6	115	4.15e-48	154
sp|A0A0C4DH32|HV320_HUMAN	tr|A0A5F9CGW1|A0A5F9CGW1_RABIT	64.957	117	40	1	1	117	4	119	4.38e-48	155
sp|A0A0C4DH32|HV320_HUMAN	tr|A0A2K6SLV1|A0A2K6SLV1_SAIBB	83.158	95	13	1	20	114	1	92	4.40e-48	154
sp|A0A0C4DH32|HV320_HUMAN	tr|A0A5F9D5D0|A0A5F9D5D0_RABIT	64.957	117	40	1	1	117	4	119	4.48e-48	155
sp|A0A0C4DH32|HV320_HUMAN	tr|A0A091DXB5|A0A091DXB5_FUKDA	73.504	117	31	0	1	117	134	250	5.86e-48	169
sp|A0A0C4DH32|HV320_HUMAN	tr|A0A091DXB5|A0A091DXB5_FUKDA	80.282	71	14	0	1	71	36	106	2.55e-32	124
sp|A0A0C4DH32|HV320_HUMAN	tr|A0A091DXB5|A0A091DXB5_FUKDA	51.351	74	33	2	16	89	296	366	1.02e-14	73.9
sp|A0A0C4DH33|HV124_HUMAN	sp|A0A0C4DH33|HV124_HUMAN	100.000	117	0	0	1	117	1	117	1.58e-83	244
sp|A0A0C4DH33|HV124_HUMAN	tr|A0A0D9R9F5|A0A0D9R9F5_CHLSB	90.517	116	11	0	1	116	1	116	3.16e-73	218
sp|A0A0C4DH33|HV124_HUMAN	sp|A0A0G2JMI3|HV692_HUMAN	88.034	117	14	0	1	117	1	117	3.27e-73	218
sp|A0A0C4DH33|HV124_HUMAN	tr|A0A2K5C7C9|A0A2K5C7C9_AOTNA	85.345	116	17	0	1	116	1	116	2.14e-69	208
sp|A0A0C4DH33|HV124_HUMAN	tr|A0A0D9R9S0|A0A0D9R9S0_CHLSB	82.051	117	21	0	1	117	1	117	1.45e-67	203
sp|A0A0C4DH33|HV124_HUMAN	tr|A0A2R8Z6G7|A0A2R8Z6G7_PANPA	96.939	98	3	0	20	117	1	98	1.17e-66	201
sp|A0A0C4DH33|HV124_HUMAN	tr|A0A2K5KK64|A0A2K5KK64_CERAT	81.897	116	21	0	1	116	1	116	1.18e-66	201
sp|A0A0C4DH33|HV124_HUMAN	tr|A0A2I2YEU1|A0A2I2YEU1_GORGO	85.841	113	16	0	5	117	9	121	7.43e-66	199
sp|A0A0C4DH33|HV124_HUMAN	tr|A0A2I3T3P0|A0A2I3T3P0_PANTR	95.918	98	4	0	20	117	1	98	1.58e-65	197
sp|A0A0C4DH33|HV124_HUMAN	tr|A0A0D9R9J5|A0A0D9R9J5_CHLSB	81.897	116	21	0	1	116	1	116	4.91e-65	197
sp|A0A0C4DH33|HV124_HUMAN	sp|A0A0C4DH29|HV103_HUMAN	80.172	116	23	0	1	116	1	116	1.29e-64	196
sp|A0A0C4DH33|HV124_HUMAN	tr|G1Q097|G1Q097_MYOLU	77.586	116	26	0	1	116	1	116	4.32e-64	195
sp|A0A0C4DH33|HV124_HUMAN	sp|P23083|HV102_HUMAN	81.034	116	22	0	1	116	1	116	4.52e-64	194
sp|A0A0C4DH33|HV124_HUMAN	tr|A0A5F7ZUR1|A0A5F7ZUR1_MACMU	83.036	112	19	0	5	116	9	120	1.15e-63	194
sp|A0A0C4DH33|HV124_HUMAN	tr|G1Q9D1|G1Q9D1_MYOLU	79.310	116	24	0	1	116	1	116	2.45e-63	192
sp|A0A0C4DH33|HV124_HUMAN	tr|G1PB40|G1PB40_MYOLU	77.586	116	26	0	1	116	1	116	2.51e-63	193
sp|A0A0C4DH33|HV124_HUMAN	sp|P0DP01|HV108_HUMAN	79.310	116	24	0	1	116	1	116	3.36e-63	192
sp|A0A0C4DH33|HV124_HUMAN	tr|H2NMK0|H2NMK0_PONAB	78.261	115	25	0	1	115	1	115	4.58e-63	192
sp|A0A0C4DH33|HV124_HUMAN	tr|A0A0D9R9X1|A0A0D9R9X1_CHLSB	79.310	116	24	0	1	116	1	116	4.61e-63	192
sp|A0A0C4DH33|HV124_HUMAN	tr|G1QA40|G1QA40_MYOLU	76.923	117	27	0	1	117	1	117	7.01e-63	191
sp|A0A0C4DH33|HV124_HUMAN	tr|L5L777|L5L777_PTEAL	75.862	116	28	0	1	116	1	116	1.03e-62	191
sp|A0A0C4DH33|HV124_HUMAN	tr|G1QCT2|G1QCT2_MYOLU	78.448	116	25	0	1	116	1	116	1.18e-62	192
sp|A0A0C4DH33|HV124_HUMAN	tr|A0A2K5UI02|A0A2K5UI02_MACFA	81.250	112	21	0	5	116	9	120	1.42e-62	191
sp|A0A0C4DH33|HV124_HUMAN	sp|P01743|HV146_HUMAN	78.448	116	25	0	1	116	1	116	1.71e-62	191
sp|A0A0C4DH33|HV124_HUMAN	tr|A0A075B7D0|A0A075B7D0_HUMAN	79.310	116	24	0	1	116	1	116	2.06e-62	190
sp|A0A0C4DH33|HV124_HUMAN	tr|A0A2K5LAL5|A0A2K5LAL5_CERAT	79.310	116	24	0	1	116	1	116	2.21e-62	192
sp|A0A0C4DH33|HV124_HUMAN	tr|A0A0D9R9X6|A0A0D9R9X6_CHLSB	78.448	116	25	0	1	116	1	116	7.00e-62	189
sp|A0A0C4DH33|HV124_HUMAN	tr|G1Q8C9|G1Q8C9_MYOLU	76.724	116	27	0	1	116	1	116	9.51e-62	189
sp|A0A0C4DH33|HV124_HUMAN	tr|G1Q1K2|G1Q1K2_MYOLU	75.862	116	28	0	1	116	1	116	1.58e-61	188
sp|A0A0C4DH33|HV124_HUMAN	tr|H2PUF0|H2PUF0_PONAB	78.261	115	25	0	1	115	1	115	1.86e-61	188
sp|A0A0C4DH33|HV124_HUMAN	tr|G3TV93|G3TV93_LOXAF	74.359	117	30	0	1	117	1	117	2.92e-61	187
sp|A0A0C4DH33|HV124_HUMAN	tr|A0A096NKI5|A0A096NKI5_PAPAN	76.724	116	27	0	1	116	1	116	6.64e-61	187
sp|A0A0C4DH33|HV124_HUMAN	tr|A0A0D9R9Y8|A0A0D9R9Y8_CHLSB	77.586	116	26	0	1	116	1	116	6.80e-61	186
sp|A0A0C4DH33|HV124_HUMAN	tr|A0A2I3H2M5|A0A2I3H2M5_NOMLE	78.571	112	24	0	5	116	9	120	9.29e-61	186
sp|A0A0C4DH33|HV124_HUMAN	tr|G1Q1X4|G1Q1X4_MYOLU	75.862	116	28	0	1	116	1	116	1.01e-60	187
sp|A0A0C4DH33|HV124_HUMAN	tr|G1Q6V1|G1Q6V1_MYOLU	76.923	117	26	1	1	116	1	117	1.39e-60	186
sp|A0A0C4DH33|HV124_HUMAN	tr|G1Q1I8|G1Q1I8_MYOLU	77.586	116	26	0	1	116	1	116	1.62e-60	186
sp|A0A0C4DH33|HV124_HUMAN	tr|A0A5F8ATP7|A0A5F8ATP7_MACMU	91.753	97	8	0	20	116	1	97	2.10e-60	185
sp|A0A0C4DH33|HV124_HUMAN	tr|A0A5F7ZWI2|A0A5F7ZWI2_MACMU	76.991	113	26	0	5	117	9	121	3.28e-60	185
sp|A0A0C4DH33|HV124_HUMAN	tr|A0A2I3SLM8|A0A2I3SLM8_PANTR	77.966	118	24	1	1	116	1	118	4.79e-60	186
sp|A0A0C4DH33|HV124_HUMAN	tr|L7N1B7|L7N1B7_MYOLU	73.276	116	31	0	1	116	1	116	5.65e-60	184
sp|A0A0C4DH33|HV124_HUMAN	tr|G1Q8K8|G1Q8K8_MYOLU	76.724	116	27	0	1	116	1	116	7.32e-60	184
sp|A0A0C4DH33|HV124_HUMAN	tr|G1PXX6|G1PXX6_MYOLU	75.862	116	28	0	1	116	1	116	7.81e-60	184
sp|A0A0C4DH33|HV124_HUMAN	tr|A0A2K5TP21|A0A2K5TP21_MACFA	76.991	113	26	0	5	117	9	121	1.29e-59	183
sp|A0A0C4DH33|HV124_HUMAN	tr|A0A091EFX7|A0A091EFX7_FUKDA	74.138	116	30	0	1	116	1	116	1.86e-59	183
sp|A0A0C4DH33|HV124_HUMAN	tr|H2NMK2|H2NMK2_PONAB	76.522	115	27	0	1	115	1	115	2.15e-59	182
sp|A0A0C4DH33|HV124_HUMAN	tr|G1Q516|G1Q516_MYOLU	73.276	116	31	0	1	116	1	116	2.23e-59	183
sp|A0A0C4DH33|HV124_HUMAN	tr|G1QCI8|G1QCI8_MYOLU	74.138	116	30	0	1	116	1	116	2.37e-59	182
sp|A0A0C4DH33|HV124_HUMAN	tr|A0A2K6KQ16|A0A2K6KQ16_RHIBE	76.786	112	26	0	5	116	9	120	3.01e-59	182
sp|A0A0C4DH33|HV124_HUMAN	tr|G1Q7W5|G1Q7W5_MYOLU	75.000	116	29	0	1	116	1	116	3.30e-59	182
sp|A0A0C4DH33|HV124_HUMAN	tr|G1Q3C9|G1Q3C9_MYOLU	75.862	116	28	0	1	116	1	116	3.71e-59	184
sp|A0A0C4DH33|HV124_HUMAN	tr|A0A091CR28|A0A091CR28_FUKDA	73.043	115	31	0	1	115	1	115	4.32e-59	182
sp|A0A0C4DH33|HV124_HUMAN	tr|A0A2I3MWT4|A0A2I3MWT4_PAPAN	75.862	116	28	0	1	116	1	116	4.63e-59	182
sp|A0A0C4DH33|HV124_HUMAN	sp|P01742|HV169_HUMAN	75.862	116	28	0	1	116	1	116	5.41e-59	182
sp|A0A0C4DH33|HV124_HUMAN	tr|G1Q4N5|G1Q4N5_MYOLU	75.000	116	29	0	1	116	1	116	6.35e-59	182
sp|A0A0C4DH33|HV124_HUMAN	tr|A0A091DCZ2|A0A091DCZ2_FUKDA	72.414	116	32	0	1	116	1	116	6.77e-59	182
sp|A0A0C4DH33|HV124_HUMAN	tr|G1Q6J2|G1Q6J2_MYOLU	72.650	117	32	0	1	117	1	117	7.15e-59	182
sp|A0A0C4DH33|HV124_HUMAN	sp|A0A0B4J2H0|HV69D_HUMAN	75.862	116	28	0	1	116	1	116	7.52e-59	181
sp|A0A0C4DH33|HV124_HUMAN	tr|A0A2I3MR33|A0A2I3MR33_PAPAN	75.893	112	27	0	5	116	9	120	8.90e-59	181
sp|A0A0C4DH33|HV124_HUMAN	tr|A0A2R8MYD3|A0A2R8MYD3_CALJA	78.261	115	21	1	2	116	9	119	9.62e-59	181
sp|A0A0C4DH33|HV124_HUMAN	tr|G1Q9K5|G1Q9K5_MYOLU	73.276	116	31	0	1	116	1	116	1.23e-58	181
sp|A0A0C4DH33|HV124_HUMAN	tr|H2NMJ0|H2NMJ0_PONAB	75.862	116	28	0	1	116	1	116	1.79e-58	180
sp|A0A0C4DH33|HV124_HUMAN	tr|G1QFM5|G1QFM5_MYOLU	74.138	116	30	0	1	116	1	116	2.19e-58	181
sp|A0A0C4DH33|HV124_HUMAN	tr|A0A5F4BUM4|A0A5F4BUM4_CANLF	75.000	116	29	0	1	116	1	116	2.69e-58	181
sp|A0A0C4DH33|HV124_HUMAN	tr|G1PZL4|G1PZL4_MYOLU	74.138	116	30	0	1	116	1	116	2.84e-58	180
sp|A0A0C4DH33|HV124_HUMAN	tr|A0A2K5XWP9|A0A2K5XWP9_MANLE	75.676	111	27	0	5	115	9	119	5.80e-58	179
sp|A0A0C4DH33|HV124_HUMAN	tr|G1QCB3|G1QCB3_MYOLU	70.690	116	34	0	1	116	1	116	5.98e-58	179
sp|A0A0C4DH33|HV124_HUMAN	tr|A0A2K5EUN1|A0A2K5EUN1_AOTNA	76.522	115	27	0	1	115	1	115	7.50e-58	179
sp|A0A0C4DH33|HV124_HUMAN	tr|A0A0D9R9Y1|A0A0D9R9Y1_CHLSB	73.276	116	31	0	1	116	1	116	8.75e-58	179
sp|A0A0C4DH33|HV124_HUMAN	tr|G1QF95|G1QF95_MYOLU	74.138	116	30	0	1	116	1	116	9.41e-58	180
sp|A0A0C4DH33|HV124_HUMAN	tr|A0A2R8P6J2|A0A2R8P6J2_CALJA	83.495	103	17	0	14	116	18	120	1.03e-57	179
sp|A0A0C4DH33|HV124_HUMAN	tr|G3U0H6|G3U0H6_LOXAF	71.552	116	33	0	1	116	1	116	1.42e-57	178
sp|A0A0C4DH33|HV124_HUMAN	tr|A0A091DVK1|A0A091DVK1_FUKDA	70.435	115	34	0	1	115	1	115	2.31e-57	178
sp|A0A0C4DH33|HV124_HUMAN	tr|G1PEW9|G1PEW9_MYOLU	73.214	112	30	0	1	112	1	112	2.39e-57	177
sp|A0A0C4DH33|HV124_HUMAN	sp|A0A0A0MS14|HV145_HUMAN	73.276	116	31	0	1	116	1	116	3.31e-57	177
sp|A0A0C4DH33|HV124_HUMAN	tr|A0A087WYE8|A0A087WYE8_HUMAN	73.913	115	30	0	1	115	1	115	8.31e-57	176
sp|A0A0C4DH33|HV124_HUMAN	tr|A0A2R8M6E5|A0A2R8M6E5_CALJA	81.553	103	19	0	14	116	17	119	1.11e-56	176
sp|A0A0C4DH33|HV124_HUMAN	tr|M3XU60|M3XU60_MUSPF	71.552	116	33	0	1	116	1	116	1.25e-56	177
sp|A0A0C4DH33|HV124_HUMAN	tr|A0A2R8MV54|A0A2R8MV54_CALJA	76.577	111	26	0	6	116	8	118	1.43e-56	176
sp|A0A0C4DH33|HV124_HUMAN	tr|A0A091CS34|A0A091CS34_FUKDA	70.690	116	34	0	1	116	1	116	1.45e-56	176
sp|A0A0C4DH33|HV124_HUMAN	tr|A0A2I3G8U0|A0A2I3G8U0_NOMLE	84.694	98	15	0	20	117	1	98	1.75e-56	175
sp|A0A0C4DH33|HV124_HUMAN	tr|A0A2K6V921|A0A2K6V921_SAIBB	85.567	97	14	0	20	116	1	97	4.04e-56	174
sp|A0A0C4DH33|HV124_HUMAN	tr|A0A091DSG1|A0A091DSG1_FUKDA	69.565	115	35	0	1	115	1	115	8.06e-56	174
sp|A0A0C4DH33|HV124_HUMAN	tr|G1PFS9|G1PFS9_MYOLU	72.650	117	28	1	1	117	1	113	1.01e-55	173
sp|A0A0C4DH33|HV124_HUMAN	tr|A0A2R8MF82|A0A2R8MF82_CALJA	86.598	97	13	0	20	116	1	97	1.11e-55	173
sp|A0A0C4DH33|HV124_HUMAN	tr|A0A2R8MUY2|A0A2R8MUY2_CALJA	74.775	111	28	0	6	116	8	118	1.24e-55	173
sp|A0A0C4DH33|HV124_HUMAN	tr|A0A0D9R9H0|A0A0D9R9H0_CHLSB	78.448	116	25	0	1	116	1	116	1.39e-55	173
sp|A0A0C4DH33|HV124_HUMAN	sp|A0A0J9YVY3|HV741_HUMAN	68.966	116	36	0	1	116	1	116	1.49e-55	173
sp|A0A0C4DH33|HV124_HUMAN	tr|G1PV02|G1PV02_MYOLU	73.276	116	30	1	1	116	1	115	1.55e-55	173
sp|A0A0C4DH33|HV124_HUMAN	tr|A0A0B4J2B8|A0A0B4J2B8_HUMAN	73.043	115	31	0	1	115	1	115	1.73e-55	173
sp|A0A0C4DH33|HV124_HUMAN	tr|A0A2I3H7Y2|A0A2I3H7Y2_NOMLE	79.612	103	21	0	14	116	19	121	1.94e-55	173
sp|A0A0C4DH33|HV124_HUMAN	tr|G3UDU5|G3UDU5_LOXAF	68.696	115	36	0	1	115	1	115	3.04e-55	172
sp|A0A0C4DH33|HV124_HUMAN	tr|A0A2K5C4H0|A0A2K5C4H0_AOTNA	85.417	96	14	0	20	115	1	96	3.11e-55	172
sp|A0A0C4DH33|HV124_HUMAN	tr|A0A2I2Z0U8|A0A2I2Z0U8_GORGO	78.641	103	22	0	14	116	19	121	4.81e-55	172
sp|A0A0C4DH33|HV124_HUMAN	tr|A0A2I3MEC0|A0A2I3MEC0_PAPAN	83.673	98	16	0	20	117	1	98	5.32e-55	171
sp|A0A0C4DH33|HV124_HUMAN	sp|A0A0C4DH31|HV118_HUMAN	78.448	116	25	0	1	116	1	116	1.23e-54	171
sp|A0A0C4DH33|HV124_HUMAN	tr|A0A2K5XUW8|A0A2K5XUW8_MANLE	83.505	97	16	0	20	116	1	97	1.25e-54	170
sp|A0A0C4DH33|HV124_HUMAN	tr|A0A2K5TPC9|A0A2K5TPC9_MACFA	83.505	97	16	0	20	116	1	97	2.29e-54	169
sp|A0A0C4DH33|HV124_HUMAN	tr|A0A2K6S576|A0A2K6S576_SAIBB	79.412	102	21	0	15	116	18	119	2.58e-54	170
sp|A0A0C4DH33|HV124_HUMAN	tr|A0A2K5NS54|A0A2K5NS54_CERAT	82.474	97	17	0	20	116	1	97	3.47e-54	169
sp|A0A0C4DH33|HV124_HUMAN	tr|A0A3Q2HVF1|A0A3Q2HVF1_HORSE	71.795	117	33	0	1	117	20	136	3.84e-54	170
sp|A0A0C4DH33|HV124_HUMAN	tr|A0A2I2YZ94|A0A2I2YZ94_GORGO	79.412	102	21	0	14	115	19	120	4.08e-54	169
sp|A0A0C4DH33|HV124_HUMAN	tr|A0A0D9R9D0|A0A0D9R9D0_CHLSB	74.783	115	29	0	1	115	1	115	4.24e-54	169
sp|A0A0C4DH33|HV124_HUMAN	tr|A0A2I2ZCN6|A0A2I2ZCN6_GORGO	83.505	97	16	0	20	116	1	97	4.37e-54	169
sp|A0A0C4DH33|HV124_HUMAN	sp|A0A0C4DH39|HV158_HUMAN	71.552	116	33	0	1	116	1	116	5.66e-54	169
sp|A0A0C4DH33|HV124_HUMAN	tr|A0A2R8MPQ2|A0A2R8MPQ2_CALJA	83.505	97	16	0	20	116	1	97	6.14e-54	168
sp|A0A0C4DH33|HV124_HUMAN	tr|A0A2I3G8D6|A0A2I3G8D6_NOMLE	78.846	104	22	0	14	117	19	122	7.87e-54	169
sp|A0A0C4DH33|HV124_HUMAN	tr|A0A096NK91|A0A096NK91_PAPAN	78.571	98	21	0	1	98	1	98	1.80e-53	167
sp|A0A0C4DH33|HV124_HUMAN	tr|A0A2K6KQE6|A0A2K6KQE6_RHIBE	81.633	98	18	0	20	117	1	98	1.98e-53	167
sp|A0A0C4DH33|HV124_HUMAN	tr|A0A2K5XSD9|A0A2K5XSD9_MANLE	81.633	98	18	0	20	117	1	98	3.55e-53	166
sp|A0A0C4DH33|HV124_HUMAN	tr|A0A3Q2H9V9|A0A3Q2H9V9_HORSE	72.650	117	32	0	1	117	33	149	4.16e-53	168
sp|A0A0C4DH33|HV124_HUMAN	tr|A0A2I3TM71|A0A2I3TM71_PANTR	81.443	97	18	0	20	116	1	97	5.21e-53	166
sp|A0A0C4DH33|HV124_HUMAN	tr|A0A2R8ZQ55|A0A2R8ZQ55_PANPA	81.443	97	18	0	20	116	1	97	5.21e-53	166
sp|A0A0C4DH33|HV124_HUMAN	tr|G3TY73|G3TY73_LOXAF	68.103	116	37	0	1	116	1	116	5.98e-53	166
sp|A0A0C4DH33|HV124_HUMAN	tr|A0A2K5L1V6|A0A2K5L1V6_CERAT	69.828	116	35	0	1	116	1	116	6.86e-53	167
sp|A0A0C4DH33|HV124_HUMAN	tr|A0A2K5NSU3|A0A2K5NSU3_CERAT	80.412	97	19	0	20	116	1	97	1.68e-52	165
sp|A0A0C4DH33|HV124_HUMAN	tr|A0A2K5XQX0|A0A2K5XQX0_MANLE	79.381	97	20	0	20	116	1	97	1.72e-52	165
sp|A0A0C4DH33|HV124_HUMAN	tr|A0A5F7ZFP0|A0A5F7ZFP0_MACMU	79.381	97	20	0	20	116	1	97	2.88e-52	164
sp|A0A0C4DH33|HV124_HUMAN	tr|A0A2I2Z474|A0A2I2Z474_GORGO	79.381	97	20	0	20	116	1	97	2.92e-52	164
sp|A0A0C4DH33|HV124_HUMAN	tr|A0A091EDK0|A0A091EDK0_FUKDA	67.826	115	37	0	1	115	219	333	3.02e-52	172
sp|A0A0C4DH33|HV124_HUMAN	tr|A0A091EDK0|A0A091EDK0_FUKDA	49.138	116	59	0	1	116	1	116	3.79e-32	120
sp|A0A0C4DH33|HV124_HUMAN	tr|A0A091EDK0|A0A091EDK0_FUKDA	44.118	34	19	0	16	49	163	196	0.65	34.7
sp|A0A0C4DH33|HV124_HUMAN	tr|A0A2K6V940|A0A2K6V940_SAIBB	82.474	97	17	0	20	116	1	97	3.83e-52	164
sp|A0A0C4DH33|HV124_HUMAN	tr|A0A2K6V911|A0A2K6V911_SAIBB	82.474	97	17	0	20	116	1	97	4.06e-52	164
sp|A0A0C4DH33|HV124_HUMAN	sp|A0A0B4J1V7|HV781_HUMAN	66.379	116	39	0	1	116	1	116	5.19e-52	164
sp|A0A0C4DH33|HV124_HUMAN	tr|A0A2I2ZW23|A0A2I2ZW23_GORGO	70.909	110	32	0	7	116	12	121	8.21e-52	164
sp|A0A0C4DH33|HV124_HUMAN	tr|A0A075B5R4|A0A075B5R4_MOUSE	62.393	117	44	0	1	117	1	117	1.10e-51	163
sp|A0A0C4DH33|HV124_HUMAN	tr|G1NZ05|G1NZ05_MYOLU	80.412	97	19	0	20	116	1	97	1.21e-51	163
sp|A0A0C4DH33|HV124_HUMAN	tr|G1Q286|G1Q286_MYOLU	78.788	99	21	0	18	116	130	228	1.33e-51	167
sp|A0A0C4DH33|HV124_HUMAN	tr|G1Q286|G1Q286_MYOLU	50.000	96	47	1	22	116	3	98	1.13e-27	106
sp|A0A0C4DH33|HV124_HUMAN	tr|H9KXW1|H9KXW1_CALJA	68.103	116	37	0	1	116	1	116	1.68e-51	163
sp|A0A0C4DH33|HV124_HUMAN	tr|A0A2I2ZP77|A0A2I2ZP77_GORGO	76.699	103	24	0	14	116	19	121	1.83e-51	163
sp|A0A0C4DH33|HV124_HUMAN	tr|A0A2I3RTC4|A0A2I3RTC4_PANTR	70.000	110	33	0	7	116	12	121	2.11e-51	163
sp|A0A0C4DH33|HV124_HUMAN	tr|A0A2I3T0N2|A0A2I3T0N2_PANTR	80.412	97	19	0	20	116	1	97	2.37e-51	162
sp|A0A0C4DH33|HV124_HUMAN	tr|A0A2R9APQ7|A0A2R9APQ7_PANPA	80.412	97	19	0	20	116	1	97	2.37e-51	162
sp|A0A0C4DH33|HV124_HUMAN	tr|A0A2R8MNV2|A0A2R8MNV2_CALJA	79.381	97	20	0	20	116	1	97	3.15e-51	161
sp|A0A0C4DH33|HV124_HUMAN	tr|A0A0D9R9M1|A0A0D9R9M1_CHLSB	75.652	115	28	0	1	115	1	115	3.34e-51	162
sp|A0A0C4DH33|HV124_HUMAN	tr|A0A2R8M6W1|A0A2R8M6W1_CALJA	80.412	97	19	0	20	116	1	97	3.75e-51	161
sp|A0A0C4DH33|HV124_HUMAN	tr|A0A2R8M9J1|A0A2R8M9J1_CALJA	82.474	97	17	0	20	116	1	97	4.01e-51	161
sp|A0A0C4DH33|HV124_HUMAN	tr|A0A2K5NVD0|A0A2K5NVD0_CERAT	80.412	97	19	0	20	116	1	97	4.33e-51	161
sp|A0A0C4DH33|HV124_HUMAN	tr|A0A2K6V8Z9|A0A2K6V8Z9_SAIBB	80.412	97	19	0	20	116	1	97	4.52e-51	161
sp|A0A0C4DH33|HV124_HUMAN	tr|A0A5F8A5J1|A0A5F8A5J1_MACMU	80.412	97	19	0	20	116	1	97	5.88e-51	161
sp|A0A0C4DH33|HV124_HUMAN	tr|A0A2R8MGG1|A0A2R8MGG1_CALJA	80.412	97	19	0	20	116	1	97	6.86e-51	160
sp|A0A0C4DH33|HV124_HUMAN	tr|A0A075B5R7|A0A075B5R7_MOUSE	62.931	116	43	0	1	116	1	116	8.21e-51	161
sp|A0A0C4DH33|HV124_HUMAN	tr|A0A2K6K024|A0A2K6K024_RHIBE	80.412	97	19	0	20	116	1	97	8.64e-51	160
sp|A0A0C4DH33|HV124_HUMAN	tr|G1PWV4|G1PWV4_MYOLU	65.517	116	40	0	1	116	1	116	1.50e-50	160
sp|A0A0C4DH33|HV124_HUMAN	tr|A0A2K5E015|A0A2K5E015_AOTNA	80.412	97	19	0	20	116	1	97	2.05e-50	159
sp|A0A0C4DH33|HV124_HUMAN	tr|A0A0D9R9C2|A0A0D9R9C2_CHLSB	74.138	116	30	0	1	116	1	116	2.58e-50	160
sp|A0A0C4DH33|HV124_HUMAN	tr|A0A2R8P771|A0A2R8P771_CALJA	78.351	97	21	0	20	116	1	97	2.76e-50	159
sp|A0A0C4DH33|HV124_HUMAN	tr|A0A2K5TP70|A0A2K5TP70_MACFA	79.381	97	20	0	20	116	1	97	3.26e-50	159
sp|A0A0C4DH33|HV124_HUMAN	tr|A0A2I3SIT8|A0A2I3SIT8_PANTR	78.351	97	21	0	20	116	1	97	3.29e-50	159
sp|A0A0C4DH33|HV124_HUMAN	tr|A0A2R8N308|A0A2R8N308_CALJA	79.381	97	20	0	20	116	1	97	3.71e-50	159
sp|A0A0C4DH33|HV124_HUMAN	tr|A0A2K6JVP4|A0A2K6JVP4_RHIBE	79.381	97	20	0	20	116	1	97	3.84e-50	159
sp|A0A0C4DH33|HV124_HUMAN	tr|A0A2R8M467|A0A2R8M467_CALJA	80.412	97	19	0	20	116	1	97	4.01e-50	159
sp|A0A0C4DH33|HV124_HUMAN	tr|A0A2I2Y9Q5|A0A2I2Y9Q5_GORGO	78.351	97	21	0	20	116	1	97	4.78e-50	159
sp|A0A0C4DH33|HV124_HUMAN	tr|A0A3Q2HIK4|A0A3Q2HIK4_HORSE	66.949	118	38	1	1	117	1	118	7.23e-50	159
sp|A0A0C4DH33|HV124_HUMAN	tr|A0A2K5TP69|A0A2K5TP69_MACFA	77.320	97	22	0	20	116	1	97	1.14e-49	157
sp|A0A0C4DH33|HV124_HUMAN	tr|A0A075B5W1|A0A075B5W1_MOUSE	68.182	110	35	0	7	116	7	116	1.14e-49	158
sp|A0A0C4DH33|HV124_HUMAN	tr|G1P875|G1P875_MYOLU	63.793	116	42	0	1	116	1	116	1.22e-49	158
sp|A0A0C4DH33|HV124_HUMAN	tr|A0A2R8MGW0|A0A2R8MGW0_CALJA	77.320	97	22	0	20	116	1	97	1.50e-49	157
sp|A0A0C4DH33|HV124_HUMAN	tr|G3U0R6|G3U0R6_LOXAF	72.414	116	31	1	1	115	1	116	1.50e-49	158
sp|A0A0C4DH33|HV124_HUMAN	tr|G3SDS6|G3SDS6_GORGO	78.351	97	21	0	20	116	1	97	2.34e-49	157
sp|A0A0C4DH33|HV124_HUMAN	sp|P01750|HVM06_MOUSE	67.273	110	36	0	7	116	7	116	2.35e-49	157
sp|A0A0C4DH33|HV124_HUMAN	tr|A0A2K5NRR7|A0A2K5NRR7_CERAT	79.381	97	20	0	20	116	1	97	2.53e-49	157
sp|A0A0C4DH33|HV124_HUMAN	tr|A0A2R8P8B4|A0A2R8P8B4_CALJA	79.167	96	20	0	20	115	1	96	2.98e-49	156
sp|A0A0C4DH33|HV124_HUMAN	tr|A0A075B5W3|A0A075B5W3_MOUSE	65.455	110	38	0	7	116	7	116	6.03e-49	156
sp|A0A0C4DH33|HV124_HUMAN	tr|A0A075B5T4|A0A075B5T4_MOUSE	60.345	116	46	0	1	116	1	116	6.58e-49	156
sp|A0A0C4DH33|HV124_HUMAN	tr|A0A5F7ZX70|A0A5F7ZX70_MACMU	78.351	97	21	0	20	116	1	97	6.86e-49	155
sp|A0A0C4DH33|HV124_HUMAN	tr|A0A2K5E189|A0A2K5E189_AOTNA	78.351	97	21	0	20	116	1	97	8.64e-49	155
sp|A0A0C4DH33|HV124_HUMAN	tr|A0A2K5XPW6|A0A2K5XPW6_MANLE	77.320	97	22	0	20	116	1	97	1.10e-48	155
sp|A0A0C4DH33|HV124_HUMAN	tr|A0A2I3LXL8|A0A2I3LXL8_PAPAN	76.289	97	23	0	20	116	1	97	1.34e-48	155
sp|A0A0C4DH33|HV124_HUMAN	tr|A0A3Q2IA20|A0A3Q2IA20_HORSE	74.757	103	26	0	14	116	13	115	1.35e-48	155
sp|A0A0C4DH33|HV124_HUMAN	tr|A0A2K5NUJ4|A0A2K5NUJ4_CERAT	78.351	97	21	0	20	116	1	97	1.37e-48	155
sp|A0A0C4DH33|HV124_HUMAN	tr|A0A2K5XT79|A0A2K5XT79_MANLE	76.289	97	23	0	20	116	1	97	1.76e-48	154
sp|A0A0C4DH33|HV124_HUMAN	tr|A0A075B5X3|A0A075B5X3_MOUSE	62.931	116	43	0	1	116	1	116	1.84e-48	155
sp|A0A0C4DH33|HV124_HUMAN	tr|A0A2R8MXD8|A0A2R8MXD8_CALJA	78.351	97	21	0	20	116	1	97	1.90e-48	154
sp|A0A0C4DH33|HV124_HUMAN	tr|A0A2K5BXU3|A0A2K5BXU3_AOTNA	78.351	97	21	0	20	116	1	97	2.31e-48	155
sp|A0A0C4DH33|HV124_HUMAN	tr|A0A2R8P800|A0A2R8P800_CALJA	77.320	97	22	0	20	116	1	97	2.40e-48	154
sp|A0A0C4DH33|HV124_HUMAN	tr|G1PXZ7|G1PXZ7_MYOLU	76.531	98	23	0	18	115	134	231	2.46e-48	159
sp|A0A0C4DH33|HV124_HUMAN	tr|G1PXZ7|G1PXZ7_MYOLU	47.423	97	51	0	20	116	1	97	2.63e-29	110
sp|A0A0C4DH33|HV124_HUMAN	tr|A0A2I3SUC8|A0A2I3SUC8_PANTR	77.551	98	22	0	20	117	1	98	3.33e-48	154
sp|A0A0C4DH33|HV124_HUMAN	tr|A0A2R8ZB84|A0A2R8ZB84_PANPA	77.551	98	22	0	20	117	1	98	3.33e-48	154
sp|A0A0C4DH33|HV124_HUMAN	tr|A0A2K5XTH8|A0A2K5XTH8_MANLE	77.320	97	22	0	20	116	1	97	3.97e-48	154
sp|A0A0C4DH33|HV124_HUMAN	tr|A0A2I3RCM2|A0A2I3RCM2_PANTR	70.874	103	30	0	14	116	19	121	4.14e-48	154
sp|A0A0C4DH33|HV124_HUMAN	tr|A0A2R8ZPX9|A0A2R8ZPX9_PANPA	70.874	103	30	0	14	116	19	121	4.14e-48	154
sp|A0A0C4DH33|HV124_HUMAN	tr|A0A091DSJ4|A0A091DSJ4_FUKDA	63.478	115	42	0	1	115	47	161	5.17e-48	155
sp|A0A0C4DH33|HV124_HUMAN	tr|M3XU53|M3XU53_MUSPF	62.609	115	43	0	2	116	9	123	7.53e-48	154
sp|A0A0C4DH33|HV124_HUMAN	sp|P01748|HVM04_MOUSE	64.545	110	39	0	7	116	7	116	1.08e-47	153
sp|A0A0C4DH33|HV124_HUMAN	tr|A0A2R8MQ23|A0A2R8MQ23_CALJA	78.351	97	21	0	20	116	1	97	1.20e-47	152
sp|A0A0C4DH33|HV124_HUMAN	sp|P01753|HVM09_MOUSE	64.545	110	39	0	7	116	7	116	1.20e-47	153
sp|A0A0C4DH33|HV124_HUMAN	tr|A0A2I3MAY8|A0A2I3MAY8_PAPAN	76.289	97	23	0	20	116	1	97	1.33e-47	152
sp|A0A0C4DH33|HV124_HUMAN	tr|A0A2K6JS42|A0A2K6JS42_RHIBE	76.289	97	23	0	20	116	1	97	1.35e-47	152
sp|A0A0C4DH33|HV124_HUMAN	tr|A0A2R8M8L6|A0A2R8M8L6_CALJA	76.289	97	23	0	20	116	1	97	1.37e-47	152
sp|A0A0C4DH33|HV124_HUMAN	tr|A0A2K5NS17|A0A2K5NS17_CERAT	77.320	97	22	0	20	116	1	97	1.45e-47	152
sp|A0A0C4DH33|HV124_HUMAN	tr|A0A075B5Y1|A0A075B5Y1_MOUSE	67.273	110	35	1	7	116	7	115	1.57e-47	152
sp|A0A0C4DH33|HV124_HUMAN	tr|A0A3Q2H306|A0A3Q2H306_HORSE	72.165	97	27	0	20	116	1	97	1.74e-47	152
sp|A0A0C4DH33|HV124_HUMAN	tr|A0A2K6S7S0|A0A2K6S7S0_SAIBB	76.289	97	23	0	20	116	1	97	2.70e-47	152
sp|A0A0C4DH33|HV124_HUMAN	tr|A0A2I3GZD2|A0A2I3GZD2_NOMLE	76.289	97	23	0	20	116	1	97	3.08e-47	151
sp|A0A0C4DH33|HV124_HUMAN	tr|A0A5F8AKA0|A0A5F8AKA0_MACMU	75.258	97	24	0	20	116	1	97	4.10e-47	151
sp|A0A0C4DH33|HV124_HUMAN	tr|A0A075B5X5|A0A075B5X5_MOUSE	59.483	116	47	0	1	116	1	116	4.19e-47	152
sp|A0A0C4DH33|HV124_HUMAN	sp|P06328|HVM49_MOUSE	63.636	110	40	0	7	116	7	116	7.17e-47	151
sp|A0A0C4DH33|HV124_HUMAN	tr|A0A2I3N2A3|A0A2I3N2A3_PAPAN	78.351	97	16	1	20	116	1	92	7.34e-47	150
sp|A0A0C4DH33|HV124_HUMAN	tr|A0A075B5R9|A0A075B5R9_MOUSE	57.759	116	49	0	1	116	1	116	8.27e-47	151
sp|A0A0C4DH33|HV124_HUMAN	tr|A0A075B5Y6|A0A075B5Y6_MOUSE	59.483	116	47	0	1	116	1	116	1.03e-46	150
sp|A0A0C4DH33|HV124_HUMAN	sp|P01749|HVM05_MOUSE	64.545	110	39	0	7	116	7	116	1.04e-46	150
sp|A0A0C4DH33|HV124_HUMAN	tr|A0A2K6V956|A0A2K6V956_SAIBB	76.042	96	23	0	21	116	1	96	1.16e-46	150
sp|A0A0C4DH33|HV124_HUMAN	tr|A0A5F4WG81|A0A5F4WG81_CALJA	72.277	101	28	0	16	116	1	101	1.52e-46	150
sp|A0A0C4DH33|HV124_HUMAN	tr|A0A2I3RLI4|A0A2I3RLI4_PANTR	66.990	103	34	0	14	116	7	109	1.59e-46	150
sp|A0A0C4DH33|HV124_HUMAN	sp|P01758|HVM14_MOUSE	59.483	116	47	0	1	116	1	116	2.32e-46	150
sp|A0A0C4DH33|HV124_HUMAN	tr|A0A2I2YDM6|A0A2I2YDM6_GORGO	66.990	103	34	0	14	116	7	109	2.49e-46	150
sp|A0A0C4DH33|HV124_HUMAN	tr|A0A2K5KV95|A0A2K5KV95_CERAT	76.042	96	23	0	20	115	1	96	2.59e-46	149
sp|A0A0C4DH33|HV124_HUMAN	tr|A0A2K6V963|A0A2K6V963_SAIBB	76.289	97	23	0	20	116	1	97	3.67e-46	149
sp|A0A0C4DH33|HV124_HUMAN	tr|A0A5F7ZYH7|A0A5F7ZYH7_MACMU	72.165	97	27	0	20	116	1	97	3.75e-46	149
sp|A0A0C4DH33|HV124_HUMAN	tr|A0A2K6V918|A0A2K6V918_SAIBB	74.747	99	23	1	20	116	1	99	4.81e-46	149
sp|A0A0C4DH33|HV124_HUMAN	tr|A0A075B5T7|A0A075B5T7_MOUSE	59.483	116	47	0	1	116	1	116	5.27e-46	149
sp|A0A0C4DH33|HV124_HUMAN	tr|A0A5F8AL51|A0A5F8AL51_MACMU	81.250	96	18	0	20	115	1	96	6.35e-46	148
sp|A0A0C4DH33|HV124_HUMAN	tr|A0A2R9ASD5|A0A2R9ASD5_PANPA	74.227	97	25	0	20	116	1	97	7.09e-46	148
sp|A0A0C4DH33|HV124_HUMAN	tr|A0A075B5X7|A0A075B5X7_MOUSE	65.455	110	37	1	7	116	7	115	8.27e-46	148
sp|A0A0C4DH33|HV124_HUMAN	tr|A0A075B5W2|A0A075B5W2_MOUSE	64.545	110	38	1	7	116	7	115	9.75e-46	148
sp|A0A0C4DH33|HV124_HUMAN	tr|A0A075B5W6|A0A075B5W6_MOUSE	64.545	110	39	0	7	116	7	116	1.72e-45	147
sp|A0A0C4DH33|HV124_HUMAN	tr|K7FS70|K7FS70_PELSI	64.220	109	38	1	8	116	10	117	2.34e-45	147
sp|A0A0C4DH33|HV124_HUMAN	tr|K7FRG6|K7FRG6_PELSI	61.111	108	42	0	9	116	1	108	2.99e-45	147
sp|A0A0C4DH33|HV124_HUMAN	tr|A0A075B5X0|A0A075B5X0_MOUSE	63.636	110	39	1	7	116	7	115	3.25e-45	147
sp|A0A0C4DH33|HV124_HUMAN	tr|A0A075B5V5|A0A075B5V5_MOUSE	56.034	116	51	0	1	116	1	116	4.98e-45	146
sp|A0A0C4DH33|HV124_HUMAN	tr|A0A075B5U7|A0A075B5U7_MOUSE	57.759	116	49	0	1	116	1	116	4.98e-45	146
sp|A0A0C4DH33|HV124_HUMAN	sp|P01754|HVM10_MOUSE	62.727	110	41	0	7	116	7	116	5.26e-45	146
sp|A0A0C4DH33|HV124_HUMAN	tr|A0A3Q2GYA7|A0A3Q2GYA7_HORSE	63.478	115	42	0	1	115	1	115	7.43e-45	146
sp|A0A0C4DH33|HV124_HUMAN	tr|A0A075B5V0|A0A075B5V0_MOUSE	57.759	116	49	0	1	116	1	116	1.00e-44	145
sp|A0A0C4DH33|HV124_HUMAN	tr|A0A075B5Y2|A0A075B5Y2_MOUSE	57.759	116	49	0	1	116	1	116	1.01e-44	145
sp|A0A0C4DH33|HV124_HUMAN	tr|G3S782|G3S782_GORGO	73.913	92	24	0	25	116	1	92	1.80e-44	144
sp|A0A0C4DH33|HV124_HUMAN	sp|P03980|HVM48_MOUSE	57.759	116	49	0	1	116	1	116	2.63e-44	145
sp|A0A0C4DH33|HV124_HUMAN	tr|A0A075B5T9|A0A075B5T9_MOUSE	58.621	116	47	1	1	116	1	115	2.72e-44	144
sp|A0A0C4DH33|HV124_HUMAN	sp|P06327|HVM52_MOUSE	56.897	116	50	0	1	116	1	116	2.81e-44	144
sp|A0A0C4DH33|HV124_HUMAN	tr|A0A2K6RYV1|A0A2K6RYV1_SAIBB	58.261	115	48	0	1	115	1	115	2.94e-44	145
sp|A0A0C4DH33|HV124_HUMAN	tr|A0A2K6S7B7|A0A2K6S7B7_SAIBB	72.165	97	23	1	20	116	1	93	3.43e-44	144
sp|A0A0C4DH33|HV124_HUMAN	tr|K7EZP7|K7EZP7_PELSI	60.550	109	43	0	8	116	6	114	4.99e-44	144
sp|A0A0C4DH33|HV124_HUMAN	tr|K7FTV9|K7FTV9_PELSI	64.356	101	36	0	16	116	15	115	1.21e-43	143
sp|A0A0C4DH33|HV124_HUMAN	tr|A0A0J9YW62|A0A0J9YW62_HUMAN	68.182	110	32	1	7	116	11	117	1.27e-43	143
sp|A0A0C4DH33|HV124_HUMAN	tr|A0A075B5V2|A0A075B5V2_MOUSE	57.759	116	49	0	1	116	1	116	1.29e-43	143
sp|A0A0C4DH33|HV124_HUMAN	tr|H9GU87|H9GU87_ANOCA	53.097	113	53	0	4	116	1	113	1.97e-43	142
sp|A0A0C4DH33|HV124_HUMAN	tr|A0A2K6UEA3|A0A2K6UEA3_SAIBB	74.227	97	15	1	20	116	1	87	2.02e-43	141
sp|A0A0C4DH33|HV124_HUMAN	tr|G3TTS8|G3TTS8_LOXAF	56.034	116	51	0	1	116	1	116	2.04e-43	142
sp|A0A0C4DH33|HV124_HUMAN	tr|A0A2I2Y4J1|A0A2I2Y4J1_GORGO	74.227	97	15	1	20	116	1	87	2.15e-43	141
sp|A0A0C4DH33|HV124_HUMAN	tr|K7GAE0|K7GAE0_PELSI	59.259	108	44	0	9	116	10	117	2.83e-43	142
sp|A0A0C4DH33|HV124_HUMAN	tr|A0A2R8M649|A0A2R8M649_CALJA	67.010	97	32	0	20	116	1	97	3.95e-43	141
sp|A0A0C4DH33|HV124_HUMAN	tr|A0A5F8AD47|A0A5F8AD47_MACMU	76.042	96	23	0	20	115	1	96	4.00e-43	141
sp|A0A0C4DH33|HV124_HUMAN	tr|A0A2K5UJ92|A0A2K5UJ92_MACFA	76.042	96	23	0	20	115	1	96	4.00e-43	141
sp|A0A0C4DH33|HV124_HUMAN	tr|A0A2K5NSS8|A0A2K5NSS8_CERAT	76.042	96	23	0	20	115	1	96	4.00e-43	141
sp|A0A0C4DH33|HV124_HUMAN	tr|A0A2K6JPE8|A0A2K6JPE8_RHIBE	78.125	96	21	0	20	115	1	96	4.41e-43	141
sp|A0A0C4DH33|HV124_HUMAN	tr|K7FTV3|K7FTV3_PELSI	60.000	110	43	1	8	117	10	118	4.82e-43	141
sp|A0A0C4DH33|HV124_HUMAN	tr|A0A075B5W5|A0A075B5W5_MOUSE	55.172	116	52	0	1	116	1	116	7.11e-43	141
sp|A0A0C4DH33|HV124_HUMAN	tr|A0A075B5U5|A0A075B5U5_MOUSE	57.759	116	48	1	1	116	1	115	8.58e-43	140
sp|A0A0C4DH33|HV124_HUMAN	tr|A0A2K5TP66|A0A2K5TP66_MACFA	67.010	97	32	0	20	116	1	97	8.69e-43	140
sp|A0A0C4DH33|HV124_HUMAN	tr|A0A2I3MBZ4|A0A2I3MBZ4_PAPAN	75.000	96	24	0	20	115	1	96	1.11e-42	140
sp|A0A0C4DH33|HV124_HUMAN	tr|A0A075B5S3|A0A075B5S3_MOUSE	59.434	106	43	0	10	115	6	111	1.13e-42	140
sp|A0A0C4DH33|HV124_HUMAN	tr|A0A2R8NF35|A0A2R8NF35_CALJA	65.979	97	33	0	20	116	1	97	1.20e-42	140
sp|A0A0C4DH33|HV124_HUMAN	tr|A0A2I3S5H2|A0A2I3S5H2_PANTR	69.072	97	30	0	20	116	1	97	1.51e-42	139
sp|A0A0C4DH33|HV124_HUMAN	tr|A0A2K6V920|A0A2K6V920_SAIBB	76.404	89	21	0	28	116	1	89	1.74e-42	139
sp|A0A0C4DH33|HV124_HUMAN	tr|A0A2K5WBH2|A0A2K5WBH2_MACFA	74.227	97	18	1	20	116	1	90	2.16e-42	139
sp|A0A0C4DH33|HV124_HUMAN	tr|A0A2I3RAJ3|A0A2I3RAJ3_PANTR	65.979	97	33	0	20	116	1	97	4.70e-42	139
sp|A0A0C4DH33|HV124_HUMAN	tr|A0A2R8MUQ6|A0A2R8MUQ6_CALJA	64.948	97	34	0	20	116	1	97	5.99e-42	138
sp|A0A0C4DH33|HV124_HUMAN	tr|A0A2R8ZGX5|A0A2R8ZGX5_PANPA	65.979	97	33	0	20	116	1	97	7.28e-42	138
sp|A0A0C4DH33|HV124_HUMAN	tr|G3SCH9|G3SCH9_GORGO	78.351	97	21	0	20	116	1	97	7.54e-42	138
sp|A0A0C4DH33|HV124_HUMAN	tr|A0A2K5NT64|A0A2K5NT64_CERAT	59.615	104	42	0	13	116	13	116	1.17e-41	138
sp|A0A0C4DH33|HV124_HUMAN	tr|A0A0D9R9M5|A0A0D9R9M5_CHLSB	58.261	115	42	1	1	115	1	109	1.78e-41	137
sp|A0A0C4DH33|HV124_HUMAN	sp|P01759|HVM15_MOUSE	59.091	110	45	0	7	116	7	116	1.87e-41	138
sp|A0A0C4DH33|HV124_HUMAN	tr|G3S0I1|G3S0I1_GORGO	73.034	89	24	0	25	113	1	89	1.97e-41	136
sp|A0A0C4DH33|HV124_HUMAN	tr|A0A2K5UI48|A0A2K5UI48_MACFA	59.615	104	42	0	13	116	13	116	2.16e-41	137
sp|A0A0C4DH33|HV124_HUMAN	tr|A0A0D9RA93|A0A0D9RA93_CHLSB	62.376	101	38	0	16	116	16	116	2.24e-41	137
sp|A0A0C4DH33|HV124_HUMAN	tr|H2R8J1|H2R8J1_PANTR	77.381	84	19	0	32	115	1	84	2.44e-41	136
sp|A0A0C4DH33|HV124_HUMAN	tr|K7EZZ0|K7EZZ0_PELSI	58.559	111	41	1	7	117	7	112	2.73e-41	137
sp|A0A0C4DH33|HV124_HUMAN	tr|G3IG94|G3IG94_CRIGR	57.759	116	49	0	1	116	307	422	3.40e-41	145
sp|A0A0C4DH33|HV124_HUMAN	tr|G3IG94|G3IG94_CRIGR	42.593	108	60	1	10	115	187	294	9.49e-25	101
sp|A0A0C4DH33|HV124_HUMAN	tr|G3IG94|G3IG94_CRIGR	53.333	60	28	0	16	75	134	193	3.45e-14	72.4
sp|A0A0C4DH33|HV124_HUMAN	tr|A0A2K5NVG0|A0A2K5NVG0_CERAT	73.563	87	23	0	30	116	1	87	3.60e-41	136
sp|A0A0C4DH33|HV124_HUMAN	tr|L5KCQ8|L5KCQ8_PTEAL	56.522	115	50	0	1	115	1	115	3.69e-41	138
sp|A0A0C4DH33|HV124_HUMAN	tr|A0A1D5Q4P2|A0A1D5Q4P2_MACMU	72.165	97	16	1	20	116	1	86	4.21e-41	135
sp|A0A0C4DH33|HV124_HUMAN	tr|G3TSD3|G3TSD3_LOXAF	57.273	110	47	0	7	116	7	116	5.67e-41	136
sp|A0A0C4DH33|HV124_HUMAN	tr|A0A2I3LEY8|A0A2I3LEY8_PAPAN	59.615	104	42	0	13	116	13	116	7.03e-41	136
sp|A0A0C4DH33|HV124_HUMAN	tr|A0A2I3H5K9|A0A2I3H5K9_NOMLE	64.948	97	34	0	20	116	1	97	7.26e-41	135
sp|A0A0C4DH33|HV124_HUMAN	tr|A0A075B5V4|A0A075B5V4_MOUSE	56.034	116	50	1	1	116	1	115	8.44e-41	135
sp|A0A0C4DH33|HV124_HUMAN	sp|P01746|HVM02_MOUSE	52.586	116	55	0	1	116	1	116	9.16e-41	136
sp|A0A0C4DH33|HV124_HUMAN	tr|A0A075B5V3|A0A075B5V3_MOUSE	56.034	116	50	1	1	116	1	115	9.62e-41	135
sp|A0A0C4DH33|HV124_HUMAN	tr|A0A0B4J1M0|A0A0B4J1M0_MOUSE	62.887	97	36	0	20	116	1	97	1.04e-40	135
sp|A0A0C4DH33|HV124_HUMAN	tr|A0A075B5X2|A0A075B5X2_MOUSE	53.448	116	54	0	1	116	1	116	1.18e-40	135
sp|A0A0C4DH33|HV124_HUMAN	tr|A0A2K6SYX5|A0A2K6SYX5_SAIBB	63.158	114	21	1	1	114	1	93	1.67e-40	134
sp|A0A0C4DH33|HV124_HUMAN	tr|A0A5F7ZT89|A0A5F7ZT89_MACMU	65.979	97	33	0	20	116	1	97	1.84e-40	134
sp|A0A0C4DH33|HV124_HUMAN	tr|A0A2K5XUT7|A0A2K5XUT7_MANLE	65.979	97	33	0	20	116	1	97	2.13e-40	134
sp|A0A0C4DH33|HV124_HUMAN	tr|A0A075B5U6|A0A075B5U6_MOUSE	55.172	116	51	1	1	116	1	115	2.47e-40	134
sp|A0A0C4DH33|HV124_HUMAN	tr|A0A091EFX1|A0A091EFX1_FUKDA	62.037	108	41	0	9	116	496	603	2.78e-40	145
sp|A0A0C4DH33|HV124_HUMAN	tr|A0A091EFX1|A0A091EFX1_FUKDA	47.788	113	57	1	4	116	6	116	4.88e-31	120
sp|A0A0C4DH33|HV124_HUMAN	tr|A0A091EFX1|A0A091EFX1_FUKDA	42.574	101	58	0	16	116	221	321	1.76e-25	104
sp|A0A0C4DH33|HV124_HUMAN	tr|A0A091EFX1|A0A091EFX1_FUKDA	38.614	101	59	1	16	116	367	464	7.31e-17	80.1
sp|A0A0C4DH33|HV124_HUMAN	tr|A0A0A6YWI9|A0A0A6YWI9_MOUSE	59.259	108	44	0	8	115	8	115	2.96e-40	134
sp|A0A0C4DH33|HV124_HUMAN	tr|A0A2I3TTY6|A0A2I3TTY6_PANTR	70.103	97	19	1	20	116	1	87	2.98e-40	133
sp|A0A0C4DH33|HV124_HUMAN	tr|A0A2K6JN75|A0A2K6JN75_RHIBE	75.904	83	20	0	34	116	1	83	3.64e-40	133
sp|A0A0C4DH33|HV124_HUMAN	tr|A0A075B674|A0A075B674_MOUSE	61.856	97	37	0	20	116	1	97	6.29e-40	133
sp|A0A0C4DH33|HV124_HUMAN	tr|A0A075B5U0|A0A075B5U0_MOUSE	61.856	97	37	0	20	116	1	97	7.33e-40	133
sp|A0A0C4DH33|HV124_HUMAN	tr|A0A2K5BUM2|A0A2K5BUM2_AOTNA	72.414	87	24	0	29	115	1	87	7.47e-40	132
sp|A0A0C4DH33|HV124_HUMAN	sp|A0A0J9YXX1|HV5X1_HUMAN	61.386	101	39	0	16	116	16	116	7.68e-40	133
sp|A0A0C4DH33|HV124_HUMAN	tr|A0A2I3N3J8|A0A2I3N3J8_PAPAN	64.948	97	34	0	20	116	1	97	8.35e-40	133
sp|A0A0C4DH33|HV124_HUMAN	tr|A0A091E297|A0A091E297_FUKDA	50.427	117	58	0	1	117	1	117	8.50e-40	134
sp|A0A0C4DH33|HV124_HUMAN	tr|A0A2K5BV48|A0A2K5BV48_AOTNA	74.419	86	22	0	30	115	1	86	9.53e-40	132
sp|A0A0C4DH33|HV124_HUMAN	tr|A0A0B4J1J4|A0A0B4J1J4_MOUSE	55.172	116	52	0	1	116	1	116	9.99e-40	133
sp|A0A0C4DH33|HV124_HUMAN	tr|A0A5F8A8G1|A0A5F8A8G1_MACMU	66.316	95	31	1	20	114	1	94	1.16e-39	132
sp|A0A0C4DH33|HV124_HUMAN	tr|A0A2K6JN31|A0A2K6JN31_RHIBE	63.918	97	35	0	20	116	1	97	1.96e-39	132
sp|A0A0C4DH33|HV124_HUMAN	tr|A0A2K5DZX3|A0A2K5DZX3_AOTNA	60.825	97	38	0	20	116	1	97	2.30e-39	132
sp|A0A0C4DH33|HV124_HUMAN	tr|A0A2K5UJH4|A0A2K5UJH4_MACFA	63.918	97	35	0	20	116	1	97	2.36e-39	132
sp|A0A0C4DH33|HV124_HUMAN	tr|A0A2R8Z8P0|A0A2R8Z8P0_PANPA	75.000	84	21	0	32	115	1	84	2.81e-39	131
sp|A0A0C4DH33|HV124_HUMAN	tr|A0A0B4J1J7|A0A0B4J1J7_MOUSE	62.887	97	36	0	20	116	1	97	2.91e-39	131
sp|A0A0C4DH33|HV124_HUMAN	tr|A0A0D9RA88|A0A0D9RA88_CHLSB	59.406	101	41	0	16	116	16	116	3.31e-39	132
sp|A0A0C4DH33|HV124_HUMAN	tr|A0A2K5XFH2|A0A2K5XFH2_MANLE	62.887	97	36	0	20	116	1	97	3.75e-39	131
sp|A0A0C4DH33|HV124_HUMAN	tr|A0A2K5NS22|A0A2K5NS22_CERAT	62.887	97	36	0	20	116	1	97	3.83e-39	131
sp|A0A0C4DH33|HV124_HUMAN	tr|A0A5F7ZLX2|A0A5F7ZLX2_MACMU	63.918	97	35	0	20	116	1	97	4.56e-39	131
sp|A0A0C4DH33|HV124_HUMAN	tr|A0A075B5W7|A0A075B5W7_MOUSE	62.887	97	36	0	20	116	1	97	5.75e-39	130
sp|A0A0C4DH33|HV124_HUMAN	tr|A0A075B5S1|A0A075B5S1_MOUSE	57.292	96	41	0	20	115	1	96	6.78e-39	130
sp|A0A0C4DH33|HV124_HUMAN	tr|K7F7N7|K7F7N7_PELSI	61.165	103	40	0	14	116	122	224	7.43e-39	135
sp|A0A0C4DH33|HV124_HUMAN	tr|K7F7N7|K7F7N7_PELSI	58.763	97	40	0	20	116	1	97	2.15e-34	123
sp|A0A0C4DH33|HV124_HUMAN	tr|G3RRT5|G3RRT5_GORGO	73.810	84	22	0	32	115	1	84	7.45e-39	130
sp|A0A0C4DH33|HV124_HUMAN	sp|P01741|HVM00_MOUSE	64.948	97	34	0	20	116	1	97	8.51e-39	130
sp|A0A0C4DH33|HV124_HUMAN	tr|A0A0A6YXA5|A0A0A6YXA5_MOUSE	59.130	115	47	0	1	115	1	115	9.74e-39	130
sp|A0A0C4DH33|HV124_HUMAN	sp|P01757|HVM13_MOUSE	61.856	97	37	0	20	116	1	97	1.09e-38	130
sp|A0A0C4DH33|HV124_HUMAN	sp|P01756|HVM12_MOUSE	61.856	97	37	0	20	116	1	97	1.19e-38	130
sp|A0A0C4DH33|HV124_HUMAN	sp|A0A0C4DH38|HV551_HUMAN	61.386	101	39	0	16	116	16	116	1.23e-38	130
sp|A0A0C4DH33|HV124_HUMAN	tr|A0A1L8HZ21|A0A1L8HZ21_XENLA	51.376	109	53	0	8	116	7	115	1.65e-38	130
sp|A0A0C4DH33|HV124_HUMAN	tr|A0A075B5W9|A0A075B5W9_MOUSE	55.172	116	52	0	1	116	1	116	2.00e-38	130
sp|A0A0C4DH33|HV124_HUMAN	tr|A0A075B680|A0A075B680_MOUSE	61.856	97	37	0	20	116	1	97	2.10e-38	129
sp|A0A0C4DH33|HV124_HUMAN	tr|H0WT17|H0WT17_OTOGA	61.765	102	39	0	15	116	17	118	2.13e-38	130
sp|A0A0C4DH33|HV124_HUMAN	tr|H0XHG4|H0XHG4_OTOGA	56.075	107	47	0	9	115	1	107	2.31e-38	129
sp|A0A0C4DH33|HV124_HUMAN	tr|A0A0B4J1N0|A0A0B4J1N0_MOUSE	59.794	97	39	0	20	116	1	97	2.64e-38	129
sp|A0A0C4DH33|HV124_HUMAN	tr|G3UKC4|G3UKC4_LOXAF	54.545	110	50	0	7	116	7	116	3.11e-38	129
sp|A0A0C4DH33|HV124_HUMAN	sp|P06329|HVM50_MOUSE	58.763	97	40	0	20	116	1	97	3.92e-38	129
sp|A0A0C4DH33|HV124_HUMAN	sp|P06330|HVM51_MOUSE	60.825	97	38	0	20	116	1	97	4.75e-38	129
sp|A0A0C4DH33|HV124_HUMAN	tr|K7GD10|K7GD10_PELSI	54.630	108	49	0	9	116	8	115	5.83e-38	129
sp|A0A0C4DH33|HV124_HUMAN	tr|A0A5F7Z831|A0A5F7Z831_MACMU	76.623	77	18	0	1	77	46	122	6.17e-38	129
sp|A0A0C4DH33|HV124_HUMAN	tr|A0A1L8HZ14|A0A1L8HZ14_XENLA	51.786	112	51	2	7	115	3	114	6.90e-38	129
sp|A0A0C4DH33|HV124_HUMAN	tr|K7FF31|K7FF31_PELSI	51.376	109	53	0	8	116	6	114	6.94e-38	128
sp|A0A0C4DH33|HV124_HUMAN	tr|A0A5F4VTG4|A0A5F4VTG4_CALJA	68.041	97	18	1	20	116	1	84	1.05e-37	127
sp|A0A0C4DH33|HV124_HUMAN	tr|K7F4T3|K7F4T3_PELSI	58.095	105	44	0	12	116	121	225	1.05e-37	132
sp|A0A0C4DH33|HV124_HUMAN	tr|K7F4T3|K7F4T3_PELSI	46.392	97	52	0	20	116	1	97	3.66e-26	102
sp|A0A0C4DH33|HV124_HUMAN	tr|A0A2I3S4I1|A0A2I3S4I1_PANTR	61.856	97	37	0	20	116	1	97	1.30e-37	127
sp|A0A0C4DH33|HV124_HUMAN	tr|A0A2R8ZFN9|A0A2R8ZFN9_PANPA	61.856	97	37	0	20	116	1	97	1.30e-37	127
sp|A0A0C4DH33|HV124_HUMAN	tr|A0A0B4J1J5|A0A0B4J1J5_MOUSE	54.310	116	53	0	1	116	1	116	1.33e-37	127
sp|A0A0C4DH33|HV124_HUMAN	tr|A0A0D9RA66|A0A0D9RA66_CHLSB	58.416	101	42	0	16	116	16	116	1.47e-37	127
sp|A0A0C4DH33|HV124_HUMAN	tr|A0A091EFX3|A0A091EFX3_FUKDA	58.586	99	41	0	18	116	119	217	1.76e-37	130
sp|A0A0C4DH33|HV124_HUMAN	tr|A0A091EFX3|A0A091EFX3_FUKDA	40.171	117	66	2	1	116	1	114	2.54e-22	92.0
sp|A0A0C4DH33|HV124_HUMAN	tr|A0A091DVJ1|A0A091DVJ1_FUKDA	58.586	99	41	0	18	116	119	217	1.89e-37	130
sp|A0A0C4DH33|HV124_HUMAN	tr|A0A091DVJ1|A0A091DVJ1_FUKDA	37.607	117	69	2	1	116	1	114	3.46e-20	86.7
sp|A0A0C4DH33|HV124_HUMAN	tr|A0A2I3GUV1|A0A2I3GUV1_NOMLE	59.794	97	39	0	20	116	1	97	1.98e-37	127
sp|A0A0C4DH33|HV124_HUMAN	tr|A0A075B5V6|A0A075B5V6_MOUSE	59.794	97	39	0	20	116	1	97	1.98e-37	127
sp|A0A0C4DH33|HV124_HUMAN	tr|A0A2I3M2X4|A0A2I3M2X4_PAPAN	62.887	97	36	0	20	116	1	97	2.08e-37	127
sp|A0A0C4DH33|HV124_HUMAN	sp|P01764|HV323_HUMAN	51.376	109	53	0	8	116	8	116	2.25e-37	127
sp|A0A0C4DH33|HV124_HUMAN	tr|A0A1L8HZ34|A0A1L8HZ34_XENLA	55.102	98	44	0	19	116	124	221	2.38e-37	130
sp|A0A0C4DH33|HV124_HUMAN	tr|A0A1L8HZ34|A0A1L8HZ34_XENLA	40.179	112	61	4	7	116	11	118	3.68e-19	84.0
sp|A0A0C4DH33|HV124_HUMAN	tr|A0A2K5C7Q6|A0A2K5C7Q6_AOTNA	51.852	108	52	0	8	115	8	115	2.48e-37	128
sp|A0A0C4DH33|HV124_HUMAN	tr|A0A075B5T5|A0A075B5T5_MOUSE	60.417	96	38	0	20	115	1	96	2.97e-37	126
sp|A0A0C4DH33|HV124_HUMAN	tr|A0A2K6SD46|A0A2K6SD46_SAIBB	52.294	109	52	0	8	116	8	116	3.37e-37	127
sp|A0A0C4DH33|HV124_HUMAN	tr|G1QG99|G1QG99_MYOLU	47.414	116	61	0	1	116	1	116	3.44e-37	127
sp|A0A0C4DH33|HV124_HUMAN	tr|G3SE67|G3SE67_GORGO	65.979	97	24	1	20	116	1	88	3.89e-37	125
sp|A0A0C4DH33|HV124_HUMAN	tr|A0A1L8HYZ8|A0A1L8HYZ8_XENLA	50.459	109	54	0	8	116	7	115	4.01e-37	127
sp|A0A0C4DH33|HV124_HUMAN	sp|P0DP02|HVC33_HUMAN	51.376	109	53	0	8	116	8	116	4.20e-37	126
sp|A0A0C4DH33|HV124_HUMAN	tr|A0A0A6YVW3|A0A0A6YVW3_MOUSE	59.130	115	47	0	1	115	1	115	4.53e-37	126
sp|A0A0C4DH33|HV124_HUMAN	tr|A0A2I3M6H7|A0A2I3M6H7_PAPAN	58.763	97	40	0	20	116	7	103	4.71e-37	126
sp|A0A0C4DH33|HV124_HUMAN	tr|A0A075B5V7|A0A075B5V7_MOUSE	59.794	97	39	0	20	116	1	97	5.07e-37	125
sp|A0A0C4DH33|HV124_HUMAN	tr|A0A151NG87|A0A151NG87_ALLMI	58.491	106	43	1	10	115	233	337	5.33e-37	132
sp|A0A0C4DH33|HV124_HUMAN	tr|A0A151NG87|A0A151NG87_ALLMI	45.872	109	56	2	8	115	7	113	1.77e-26	105
sp|A0A0C4DH33|HV124_HUMAN	tr|A0A151NG87|A0A151NG87_ALLMI	39.623	106	62	1	8	111	134	239	6.36e-15	74.3
sp|A0A0C4DH33|HV124_HUMAN	tr|G1Q345|G1Q345_MYOLU	48.276	116	60	0	1	116	1	116	5.64e-37	126
sp|A0A0C4DH33|HV124_HUMAN	tr|A0A0J9YY99|A0A0J9YY99_HUMAN	51.376	109	53	0	8	116	8	116	5.96e-37	126
sp|A0A0C4DH33|HV124_HUMAN	tr|A0A1L8HZ38|A0A1L8HZ38_XENLA	54.455	101	46	0	16	116	15	115	6.28e-37	126
sp|A0A0C4DH33|HV124_HUMAN	sp|P0DP04|HV43D_HUMAN	50.459	109	54	0	8	116	8	116	7.08e-37	126
sp|A0A0C4DH33|HV124_HUMAN	sp|P0DP03|HVC05_HUMAN	51.376	109	53	0	8	116	8	116	7.75e-37	125
sp|A0A0C4DH33|HV124_HUMAN	sp|P01768|HV330_HUMAN	51.376	109	53	0	8	116	8	116	7.75e-37	125
sp|A0A0C4DH33|HV124_HUMAN	sp|A0A0B4J1X8|HV343_HUMAN	50.459	109	54	0	8	116	8	116	8.16e-37	125
sp|A0A0C4DH33|HV124_HUMAN	tr|A0A2K6V8Z6|A0A2K6V8Z6_SAIBB	57.732	97	41	0	20	116	1	97	8.31e-37	125
sp|A0A0C4DH33|HV124_HUMAN	tr|A0A2R8N922|A0A2R8N922_CALJA	56.701	97	42	0	20	116	1	97	9.48e-37	125
sp|A0A0C4DH33|HV124_HUMAN	tr|A0A0D9R9D8|A0A0D9R9D8_CHLSB	49.541	109	55	0	8	116	8	116	1.25e-36	125
sp|A0A0C4DH33|HV124_HUMAN	tr|K7F7J2|K7F7J2_PELSI	51.818	110	53	0	7	116	7	116	1.28e-36	125
sp|A0A0C4DH33|HV124_HUMAN	tr|A0A2R8MDT6|A0A2R8MDT6_CALJA	56.701	97	42	0	20	116	1	97	1.33e-36	124
sp|A0A0C4DH33|HV124_HUMAN	tr|I3MSG9|I3MSG9_ICTTR	50.000	116	58	0	1	116	1	116	1.36e-36	127
sp|A0A0C4DH33|HV124_HUMAN	tr|G1QFC5|G1QFC5_MYOLU	51.887	106	51	0	11	116	15	120	1.49e-36	125
sp|A0A0C4DH33|HV124_HUMAN	tr|M3XR23|M3XR23_MUSPF	49.541	109	55	0	8	116	8	116	1.71e-36	125
sp|A0A0C4DH33|HV124_HUMAN	tr|G1LQ06|G1LQ06_AILME	48.182	110	57	0	7	116	10	119	1.76e-36	125
sp|A0A0C4DH33|HV124_HUMAN	tr|A0A075B5V1|A0A075B5V1_MOUSE	59.794	97	39	0	20	116	1	97	1.93e-36	124
sp|A0A0C4DH33|HV124_HUMAN	tr|A0A2K5NSZ0|A0A2K5NSZ0_CERAT	54.369	103	47	0	13	115	13	115	2.03e-36	125
sp|A0A0C4DH33|HV124_HUMAN	tr|A0A075B5Y3|A0A075B5Y3_MOUSE	60.000	110	44	0	7	116	7	116	2.55e-36	124
sp|A0A0C4DH33|HV124_HUMAN	tr|H2NMH2|H2NMH2_PONAB	48.624	109	56	0	8	116	8	116	2.63e-36	124
sp|A0A0C4DH33|HV124_HUMAN	tr|A0A075B5T8|A0A075B5T8_MOUSE	52.137	117	54	2	1	116	1	116	2.73e-36	124
sp|A0A0C4DH33|HV124_HUMAN	tr|A0A2I3SB50|A0A2I3SB50_PANTR	56.250	96	42	0	20	115	1	96	3.03e-36	124
sp|A0A0C4DH33|HV124_HUMAN	tr|A0A2R8ZJ75|A0A2R8ZJ75_PANPA	56.250	96	42	0	20	115	1	96	3.03e-36	124
sp|A0A0C4DH33|HV124_HUMAN	sp|P01747|HVM03_MOUSE	58.333	96	40	0	21	116	1	96	3.18e-36	124
sp|A0A0C4DH33|HV124_HUMAN	sp|P01772|HV333_HUMAN	51.376	109	53	0	8	116	8	116	3.47e-36	124
sp|A0A0C4DH33|HV124_HUMAN	tr|A0A0D9R9T1|A0A0D9R9T1_CHLSB	56.780	118	39	2	1	117	1	107	3.82e-36	124
sp|A0A0C4DH33|HV124_HUMAN	tr|A0A2I2ZTZ2|A0A2I2ZTZ2_GORGO	58.763	97	40	0	20	116	1	97	4.23e-36	124
sp|A0A0C4DH33|HV124_HUMAN	sp|A0A075B6Q5|HV364_HUMAN	49.541	109	55	0	8	116	9	117	5.24e-36	124
sp|A0A0C4DH33|HV124_HUMAN	tr|A0A2K6S2M7|A0A2K6S2M7_SAIBB	50.459	109	54	0	8	116	8	116	5.31e-36	125
sp|A0A0C4DH33|HV124_HUMAN	sp|P01782|HV309_HUMAN	47.706	109	57	0	8	116	8	116	5.66e-36	124
sp|A0A0C4DH33|HV124_HUMAN	tr|A0A075B5V8|A0A075B5V8_MOUSE	57.732	97	41	0	20	116	1	97	6.50e-36	123
sp|A0A0C4DH33|HV124_HUMAN	tr|A0A2K6ERF9|A0A2K6ERF9_PROCO	49.138	116	59	0	1	116	1	116	7.50e-36	124
sp|A0A0C4DH33|HV124_HUMAN	sp|A0A0C4DH32|HV320_HUMAN	48.624	109	56	0	8	116	8	116	8.51e-36	123
sp|A0A0C4DH33|HV124_HUMAN	tr|K7EVF8|K7EVF8_PONAB	48.624	109	56	0	8	116	8	116	9.07e-36	123
sp|A0A0C4DH33|HV124_HUMAN	tr|A0A075B5Y4|A0A075B5Y4_MOUSE	55.172	116	52	0	1	116	1	116	1.09e-35	123
sp|A0A0C4DH33|HV124_HUMAN	tr|A0A2I2Y2J2|A0A2I2Y2J2_GORGO	56.250	96	42	0	20	115	1	96	1.22e-35	122
sp|A0A0C4DH33|HV124_HUMAN	tr|M3XN39|M3XN39_MUSPF	49.541	109	55	0	8	116	8	116	1.25e-35	123
sp|A0A0C4DH33|HV124_HUMAN	tr|A0A2K6V969|A0A2K6V969_SAIBB	57.732	97	41	0	20	116	1	97	1.27e-35	122
sp|A0A0C4DH33|HV124_HUMAN	tr|A0A2I3GXF9|A0A2I3GXF9_NOMLE	56.250	96	42	0	20	115	1	96	1.28e-35	122
sp|A0A0C4DH33|HV124_HUMAN	tr|A0A075B5S9|A0A075B5S9_MOUSE	53.608	97	45	0	20	116	1	97	1.32e-35	122
sp|A0A0C4DH33|HV124_HUMAN	tr|A0A2R9AG80|A0A2R9AG80_PANPA	66.667	96	19	1	20	115	1	83	1.37e-35	122
sp|A0A0C4DH33|HV124_HUMAN	tr|A0A5G3L6U0|A0A5G3L6U0_XENTR	46.429	112	60	0	5	116	6	117	1.41e-35	123
sp|A0A0C4DH33|HV124_HUMAN	tr|A0A2K6KE07|A0A2K6KE07_RHIBE	50.459	109	54	0	8	116	8	116	1.45e-35	124
sp|A0A0C4DH33|HV124_HUMAN	tr|F6PZJ5|F6PZJ5_XENTR	51.376	109	50	1	8	116	18	123	1.69e-35	123
sp|A0A0C4DH33|HV124_HUMAN	tr|A0A2I2ZKB9|A0A2I2ZKB9_GORGO	51.376	109	53	0	8	116	8	116	1.96e-35	123
sp|A0A0C4DH33|HV124_HUMAN	tr|A0A0D9R9U3|A0A0D9R9U3_CHLSB	49.541	109	55	0	8	116	8	116	2.09e-35	123
sp|A0A0C4DH33|HV124_HUMAN	tr|A0A075B5R1|A0A075B5R1_MOUSE	46.552	116	62	0	1	116	1	116	2.38e-35	122
sp|A0A0C4DH33|HV124_HUMAN	tr|A0A2K6JWD6|A0A2K6JWD6_RHIBE	53.608	97	45	0	20	116	1	97	2.48e-35	121
sp|A0A0C4DH33|HV124_HUMAN	tr|A0A5G3HG54|A0A5G3HG54_XENTR	53.061	98	46	0	19	116	5	102	2.66e-35	122
sp|A0A0C4DH33|HV124_HUMAN	sp|A0A0B4J1X5|HV374_HUMAN	48.624	109	56	0	8	116	8	116	2.80e-35	122
sp|A0A0C4DH33|HV124_HUMAN	tr|A0A5F7ZPE0|A0A5F7ZPE0_MACMU	48.624	109	56	0	8	116	8	116	2.98e-35	122
sp|A0A0C4DH33|HV124_HUMAN	tr|A0A0D9R9Z5|A0A0D9R9Z5_CHLSB	48.624	109	56	0	8	116	8	116	3.13e-35	122
sp|A0A0C4DH33|HV124_HUMAN	tr|G1QB51|G1QB51_MYOLU	45.455	110	60	0	8	117	8	117	3.70e-35	121
sp|A0A0C4DH33|HV124_HUMAN	tr|A0A0D9RA60|A0A0D9RA60_CHLSB	49.541	109	55	0	8	116	8	116	3.75e-35	122
sp|A0A0C4DH33|HV124_HUMAN	tr|A0A075B5X6|A0A075B5X6_MOUSE	58.763	97	40	0	20	116	1	97	4.05e-35	120
sp|A0A0C4DH33|HV124_HUMAN	tr|A0A5F8AH97|A0A5F8AH97_MACMU	50.000	110	54	1	7	116	8	116	4.23e-35	124
sp|A0A0C4DH33|HV124_HUMAN	tr|A0A2K6T6T7|A0A2K6T6T7_SAIBB	49.541	109	55	0	8	116	8	116	4.39e-35	122
sp|A0A0C4DH33|HV124_HUMAN	tr|A0A0D9RA45|A0A0D9RA45_CHLSB	47.414	116	61	0	1	116	1	116	4.57e-35	122
sp|A0A0C4DH33|HV124_HUMAN	tr|A0A1L8HZB2|A0A1L8HZB2_XENLA	50.000	98	49	0	19	116	18	115	4.60e-35	122
sp|A0A0C4DH33|HV124_HUMAN	tr|K7FRL7|K7FRL7_PELSI	50.000	110	55	0	8	117	8	117	4.63e-35	121
sp|A0A0C4DH33|HV124_HUMAN	tr|M3XRT5|M3XRT5_MUSPF	46.018	113	61	0	5	117	5	117	5.00e-35	122
sp|A0A0C4DH33|HV124_HUMAN	tr|A0A5F4WEB3|A0A5F4WEB3_CALJA	49.074	108	55	0	8	115	44	151	5.08e-35	125
sp|A0A0C4DH33|HV124_HUMAN	sp|A0A0J9YX35|HV64D_HUMAN	49.074	108	55	0	8	115	8	115	5.17e-35	121
sp|A0A0C4DH33|HV124_HUMAN	tr|A0A2I3LK40|A0A2I3LK40_PAPAN	55.670	97	43	0	20	116	1	97	5.38e-35	120
sp|A0A0C4DH33|HV124_HUMAN	tr|A0A287D226|A0A287D226_ICTTR	47.414	116	61	0	1	116	1	116	5.91e-35	122
sp|A0A0C4DH33|HV124_HUMAN	tr|F6RWX0|F6RWX0_XENTR	45.690	116	58	2	2	116	6	117	6.18e-35	121
sp|A0A0C4DH33|HV124_HUMAN	tr|A0A2K5UJH9|A0A2K5UJH9_MACFA	54.639	97	44	0	20	116	1	97	6.21e-35	120
sp|A0A0C4DH33|HV124_HUMAN	tr|A0A096NM11|A0A096NM11_PAPAN	50.459	109	54	0	8	116	8	116	6.40e-35	123
sp|A0A0C4DH33|HV124_HUMAN	tr|A0A2R8MQE4|A0A2R8MQE4_CALJA	47.706	109	57	0	8	116	8	116	6.44e-35	123
sp|A0A0C4DH33|HV124_HUMAN	tr|A0A2K5C8I7|A0A2K5C8I7_AOTNA	50.459	109	53	1	8	116	8	115	6.75e-35	122
sp|A0A0C4DH33|HV124_HUMAN	tr|A0A2K5W9J2|A0A2K5W9J2_MACFA	50.459	109	54	0	8	116	8	116	7.11e-35	123
sp|A0A0C4DH33|HV124_HUMAN	tr|G1P3R4|G1P3R4_MYOLU	45.872	109	59	0	8	116	8	116	7.31e-35	120
sp|A0A0C4DH33|HV124_HUMAN	tr|A0A0D9R9W5|A0A0D9R9W5_CHLSB	48.624	109	56	0	8	116	8	116	7.43e-35	120
sp|A0A0C4DH33|HV124_HUMAN	tr|M3XQD7|M3XQD7_MUSPF	45.690	116	63	0	1	116	1	116	8.30e-35	120
sp|A0A0C4DH33|HV124_HUMAN	tr|G1Q5Q0|G1Q5Q0_MYOLU	45.690	116	63	0	1	116	1	116	9.81e-35	120
sp|A0A0C4DH33|HV124_HUMAN	tr|A0A2K5XIY5|A0A2K5XIY5_MANLE	47.706	109	57	0	8	116	8	116	1.01e-34	121
sp|A0A0C4DH33|HV124_HUMAN	tr|A0A1L8HZH7|A0A1L8HZH7_XENLA	44.545	110	61	0	7	116	6	115	1.10e-34	120
sp|A0A0C4DH33|HV124_HUMAN	tr|A0A2R8MKC6|A0A2R8MKC6_CALJA	47.222	108	57	0	8	115	8	115	1.17e-34	122
sp|A0A0C4DH33|HV124_HUMAN	tr|G1QCR1|G1QCR1_MYOLU	47.222	108	57	0	8	115	8	115	1.30e-34	120
sp|A0A0C4DH33|HV124_HUMAN	tr|A0A2K5TY33|A0A2K5TY33_MACFA	48.624	109	56	0	8	116	8	116	1.32e-34	122
sp|A0A0C4DH33|HV124_HUMAN	tr|A0A2R8N5Q8|A0A2R8N5Q8_CALJA	55.670	97	43	0	20	116	1	97	1.38e-34	119
sp|A0A0C4DH33|HV124_HUMAN	sp|P01762|HV311_HUMAN	48.624	109	56	0	8	116	8	116	1.41e-34	120
sp|A0A0C4DH33|HV124_HUMAN	tr|A0A2K5U8W4|A0A2K5U8W4_MACFA	49.541	109	55	0	8	116	8	116	1.46e-34	121
sp|A0A0C4DH33|HV124_HUMAN	tr|A0A2R8MD67|A0A2R8MD67_CALJA	57.895	95	38	1	22	116	3	95	1.55e-34	119
sp|A0A0C4DH33|HV124_HUMAN	tr|G1Q1T1|G1Q1T1_MYOLU	44.828	116	64	0	1	116	1	116	1.68e-34	120
sp|A0A0C4DH33|HV124_HUMAN	tr|A0A1L8HZ72|A0A1L8HZ72_XENLA	49.057	106	54	0	12	117	35	140	1.72e-34	120
sp|A0A0C4DH33|HV124_HUMAN	tr|A0A2R8MJ92|A0A2R8MJ92_CALJA	48.624	109	56	0	8	116	43	151	1.79e-34	121
sp|A0A0C4DH33|HV124_HUMAN	tr|A0A075B7F1|A0A075B7F1_HUMAN	48.148	108	56	0	8	115	8	115	1.95e-34	119
sp|A0A0C4DH33|HV124_HUMAN	tr|K7EVC5|K7EVC5_PONAB	49.541	109	55	0	8	116	8	116	2.02e-34	120
sp|A0A0C4DH33|HV124_HUMAN	tr|A0A2K5XY98|A0A2K5XY98_MANLE	55.208	96	43	0	20	115	1	96	2.09e-34	119
sp|A0A0C4DH33|HV124_HUMAN	tr|A0A3Q2GSV2|A0A3Q2GSV2_HORSE	50.459	109	54	0	8	116	58	166	2.16e-34	123
sp|A0A0C4DH33|HV124_HUMAN	tr|A0A075B5V9|A0A075B5V9_MOUSE	56.701	97	42	0	20	116	1	97	2.18e-34	119
sp|A0A0C4DH33|HV124_HUMAN	tr|A0A091CR40|A0A091CR40_FUKDA	51.376	109	53	0	8	116	51	159	2.32e-34	126
sp|A0A0C4DH33|HV124_HUMAN	tr|A0A091CR40|A0A091CR40_FUKDA	40.741	108	61	2	11	116	229	335	2.02e-20	89.4
sp|A0A0C4DH33|HV124_HUMAN	tr|G1QC34|G1QC34_MYOLU	52.083	96	46	0	21	116	2	97	2.66e-34	119
sp|A0A0C4DH33|HV124_HUMAN	tr|A0A2R8ZI41|A0A2R8ZI41_PANPA	48.182	110	57	0	8	117	8	117	2.90e-34	120
sp|A0A0C4DH33|HV124_HUMAN	tr|A0A3B4TL87|A0A3B4TL87_SERDU	45.946	111	60	0	6	116	6	116	2.97e-34	120
sp|A0A0C4DH33|HV124_HUMAN	tr|A0A075B7F0|A0A075B7F0_HUMAN	49.541	109	54	1	8	116	8	115	2.98e-34	119
sp|A0A0C4DH33|HV124_HUMAN	tr|A0A2I3MBE1|A0A2I3MBE1_PAPAN	52.586	116	32	1	1	116	1	93	3.09e-34	119
sp|A0A0C4DH33|HV124_HUMAN	tr|A0A5F4CI22|A0A5F4CI22_CANLF	47.706	109	57	0	8	116	8	116	3.15e-34	120
sp|A0A0C4DH33|HV124_HUMAN	tr|A0A5F8AF16|A0A5F8AF16_MACMU	53.608	97	45	0	20	116	1	97	3.31e-34	119
sp|A0A0C4DH33|HV124_HUMAN	tr|A0A2K5KKU3|A0A2K5KKU3_CERAT	49.541	109	55	0	8	116	8	116	3.32e-34	120
sp|A0A0C4DH33|HV124_HUMAN	tr|G1QDJ7|G1QDJ7_MYOLU	51.546	97	47	0	20	116	1	97	3.36e-34	119
sp|A0A0C4DH33|HV124_HUMAN	tr|A0A2K6EFD9|A0A2K6EFD9_PROCO	50.459	109	54	0	8	116	8	116	3.37e-34	120
sp|A0A0C4DH33|HV124_HUMAN	tr|G1QCU5|G1QCU5_MYOLU	50.450	111	53	2	8	117	8	117	3.45e-34	119
sp|A0A0C4DH33|HV124_HUMAN	tr|A0A2K5E8G5|A0A2K5E8G5_AOTNA	50.459	109	53	1	8	116	8	115	3.60e-34	119
sp|A0A0C4DH33|HV124_HUMAN	tr|H0W6K2|H0W6K2_CAVPO	47.273	110	58	0	8	117	8	117	3.64e-34	119
sp|A0A0C4DH33|HV124_HUMAN	tr|A0A5F4VUD3|A0A5F4VUD3_CALJA	48.624	109	56	0	8	116	8	116	3.81e-34	120
sp|A0A0C4DH33|HV124_HUMAN	tr|A0A2K6ELA9|A0A2K6ELA9_PROCO	48.624	109	56	0	8	116	8	116	4.19e-34	120
sp|A0A0C4DH33|HV124_HUMAN	tr|S4R3C0|S4R3C0_HUMAN	48.148	108	56	0	8	115	8	115	4.28e-34	119
sp|A0A0C4DH33|HV124_HUMAN	tr|A0A1L8HZD3|A0A1L8HZD3_XENLA	46.491	114	56	1	8	116	3	116	4.51e-34	119
sp|A0A0C4DH33|HV124_HUMAN	tr|A0A1L8HZJ2|A0A1L8HZJ2_XENLA	48.673	113	55	1	8	117	42	154	4.70e-34	120
sp|A0A0C4DH33|HV124_HUMAN	tr|A0A5F4W369|A0A5F4W369_CALJA	48.624	109	56	0	8	116	8	116	4.96e-34	120
sp|A0A0C4DH33|HV124_HUMAN	tr|K7GD54|K7GD54_PELSI	46.364	110	59	0	7	116	5	114	5.10e-34	119
sp|A0A0C4DH33|HV124_HUMAN	sp|A0A0B4J1V1|HV321_HUMAN	47.414	116	61	0	1	116	1	116	5.14e-34	119
sp|A0A0C4DH33|HV124_HUMAN	tr|A0A5F4BR98|A0A5F4BR98_CANLF	48.624	109	56	0	8	116	8	116	5.21e-34	119
sp|A0A0C4DH33|HV124_HUMAN	tr|G3U8U8|G3U8U8_LOXAF	46.789	109	58	0	9	117	9	117	5.23e-34	119
sp|A0A0C4DH33|HV124_HUMAN	tr|G1Q6G9|G1Q6G9_MYOLU	47.706	109	57	0	8	116	8	116	5.31e-34	119
sp|A0A0C4DH33|HV124_HUMAN	tr|A0A1L8HZ15|A0A1L8HZ15_XENLA	44.545	110	61	0	7	116	6	115	5.38e-34	119
sp|A0A0C4DH33|HV124_HUMAN	sp|P01780|HV307_HUMAN	46.789	109	58	0	8	116	8	116	5.49e-34	119
sp|A0A0C4DH33|HV124_HUMAN	tr|A0A2I2YNF3|A0A2I2YNF3_GORGO	49.541	109	55	0	8	116	8	116	5.58e-34	119
sp|A0A0C4DH33|HV124_HUMAN	tr|A0A096NPF9|A0A096NPF9_PAPAN	52.083	96	46	0	21	116	2	97	5.60e-34	118
sp|A0A0C4DH33|HV124_HUMAN	tr|A0A5F8AK35|A0A5F8AK35_MACMU	51.546	97	47	0	20	116	1	97	5.66e-34	118
sp|A0A0C4DH33|HV124_HUMAN	tr|A0A091D7S3|A0A091D7S3_FUKDA	47.414	116	61	0	1	116	1	116	5.71e-34	119
sp|A0A0C4DH33|HV124_HUMAN	tr|A0A2K5UHQ2|A0A2K5UHQ2_MACFA	48.624	109	53	1	8	116	9	114	6.26e-34	119
sp|A0A0C4DH33|HV124_HUMAN	tr|J9NYY8|J9NYY8_CANLF	48.624	109	56	0	8	116	8	116	6.37e-34	119
sp|A0A0C4DH33|HV124_HUMAN	tr|A0A2K6ENU6|A0A2K6ENU6_PROCO	49.541	109	55	0	8	116	8	116	6.90e-34	119
sp|A0A0C4DH33|HV124_HUMAN	tr|A0A091DXU9|A0A091DXU9_FUKDA	45.690	116	63	0	1	116	36	151	7.00e-34	122
sp|A0A0C4DH33|HV124_HUMAN	tr|A0A091DXU9|A0A091DXU9_FUKDA	37.113	97	58	2	21	115	155	250	1.06e-17	80.5
sp|A0A0C4DH33|HV124_HUMAN	sp|A0A0B4J1V6|HV373_HUMAN	50.000	110	53	1	8	115	8	117	7.09e-34	118
sp|A0A0C4DH33|HV124_HUMAN	tr|K7ESX1|K7ESX1_PONAB	48.624	109	55	1	8	116	8	115	7.34e-34	119
sp|A0A0C4DH33|HV124_HUMAN	tr|A0A286XKG9|A0A286XKG9_CAVPO	46.552	116	62	0	1	116	1	116	7.42e-34	119
sp|A0A0C4DH33|HV124_HUMAN	tr|A0A1L8HZ54|A0A1L8HZ54_XENLA	45.455	110	60	0	7	116	7	116	7.67e-34	119
sp|A0A0C4DH33|HV124_HUMAN	tr|G1Q390|G1Q390_MYOLU	44.954	109	60	0	8	116	2	110	7.69e-34	118
sp|A0A0C4DH33|HV124_HUMAN	sp|P01763|HV348_HUMAN	46.789	109	58	0	8	116	8	116	7.87e-34	118
sp|A0A0C4DH33|HV124_HUMAN	tr|A0A075B5U4|A0A075B5U4_MOUSE	53.922	102	46	1	1	102	1	101	8.46e-34	117
sp|A0A0C4DH33|HV124_HUMAN	tr|A0A2K5M5I1|A0A2K5M5I1_CERAT	45.872	109	59	0	8	116	8	116	9.57e-34	119
sp|A0A0C4DH33|HV124_HUMAN	tr|G1Q5D6|G1Q5D6_MYOLU	45.872	109	59	0	8	116	8	116	1.01e-33	118
sp|A0A0C4DH33|HV124_HUMAN	tr|G1QEQ7|G1QEQ7_MYOLU	49.138	116	58	1	1	116	1	115	1.21e-33	118
sp|A0A0C4DH33|HV124_HUMAN	tr|H0WDE0|H0WDE0_CAVPO	48.624	109	56	0	8	116	8	116	1.21e-33	117
sp|A0A0C4DH33|HV124_HUMAN	tr|K7EW18|K7EW18_PONAB	47.321	112	57	1	4	115	6	115	1.25e-33	118
sp|A0A0C4DH33|HV124_HUMAN	tr|A0A2K6EW25|A0A2K6EW25_PROCO	49.541	109	55	0	8	116	8	116	1.27e-33	119
sp|A0A0C4DH33|HV124_HUMAN	tr|A0A1L8HZE8|A0A1L8HZE8_XENLA	44.545	110	61	0	7	116	6	115	1.28e-33	118
sp|A0A0C4DH33|HV124_HUMAN	tr|M3Z9E6|M3Z9E6_NOMLE	49.091	110	54	1	8	115	8	117	1.43e-33	118
sp|A0A0C4DH33|HV124_HUMAN	tr|A0A096NL44|A0A096NL44_PAPAN	45.872	109	59	0	8	116	8	116	1.48e-33	118
sp|A0A0C4DH33|HV124_HUMAN	tr|A0A2I3SCH7|A0A2I3SCH7_PANTR	50.495	101	50	0	16	116	21	121	1.49e-33	118
sp|A0A0C4DH33|HV124_HUMAN	tr|A0A5G3L4E2|A0A5G3L4E2_XENTR	48.485	99	51	0	18	116	11	109	1.50e-33	117
sp|A0A0C4DH33|HV124_HUMAN	sp|A0A0B4J1V0|HV315_HUMAN	49.107	112	55	1	8	117	8	119	1.52e-33	117
sp|A0A0C4DH33|HV124_HUMAN	tr|A0A091DCR3|A0A091DCR3_FUKDA	48.148	108	56	0	8	115	43	150	1.57e-33	120
sp|A0A0C4DH33|HV124_HUMAN	sp|P01767|HV353_HUMAN	49.541	109	54	1	8	116	8	115	1.57e-33	117
sp|A0A0C4DH33|HV124_HUMAN	tr|K7GDI0|K7GDI0_PELSI	46.429	112	60	0	6	117	5	116	1.58e-33	117
sp|A0A0C4DH34|HV428_HUMAN	sp|A0A0C4DH34|HV428_HUMAN	100.000	117	0	0	1	117	1	117	2.46e-81	238
sp|A0A0C4DH34|HV428_HUMAN	sp|P0DP08|HVD82_HUMAN	92.308	117	9	0	1	117	1	117	4.10e-74	220
sp|A0A0C4DH34|HV428_HUMAN	tr|K7ETW8|K7ETW8_PONAB	92.308	117	8	1	1	117	8	123	1.40e-72	217
sp|A0A0C4DH34|HV428_HUMAN	tr|H2NMI3|H2NMI3_PONAB	92.308	117	9	0	1	117	8	124	4.20e-72	216
sp|A0A0C4DH34|HV428_HUMAN	tr|K7ETC2|K7ETC2_PONAB	89.744	117	12	0	1	117	1	117	5.17e-72	215
sp|A0A0C4DH34|HV428_HUMAN	tr|K7ETY0|K7ETY0_PONAB	92.308	117	9	0	1	117	8	124	5.46e-72	215
sp|A0A0C4DH34|HV428_HUMAN	sp|P0DP06|HVD34_HUMAN	91.525	118	9	1	1	117	1	118	6.05e-72	214
sp|A0A0C4DH34|HV428_HUMAN	tr|A0A2K5KJU4|A0A2K5KJU4_CERAT	90.598	117	11	0	1	117	1	117	8.48e-72	214
sp|A0A0C4DH34|HV428_HUMAN	tr|M9MML9|M9MML9_PONAB	90.598	117	11	0	1	117	8	124	8.66e-72	215
sp|A0A0C4DH34|HV428_HUMAN	tr|K7ET38|K7ET38_PONAB	92.308	117	8	1	1	117	1	116	6.38e-71	212
sp|A0A0C4DH34|HV428_HUMAN	sp|P01825|HV459_HUMAN	91.453	117	9	1	1	117	1	116	1.07e-70	211
sp|A0A0C4DH34|HV428_HUMAN	tr|K7EVA4|K7EVA4_PONAB	89.744	117	11	1	1	117	8	123	1.10e-70	212
sp|A0A0C4DH34|HV428_HUMAN	tr|K7EU48|K7EU48_PONAB	89.655	116	12	0	1	116	1	116	1.98e-70	211
sp|A0A0C4DH34|HV428_HUMAN	tr|A0A0J9YWU9|A0A0J9YWU9_HUMAN	90.517	116	10	1	1	115	1	116	7.83e-70	209
sp|A0A0C4DH34|HV428_HUMAN	tr|A0A2K5W9A8|A0A2K5W9A8_MACFA	90.678	118	10	1	1	117	1	118	1.56e-69	211
sp|A0A0C4DH34|HV428_HUMAN	tr|A0A0D9R9P0|A0A0D9R9P0_CHLSB	88.983	118	12	1	1	117	1	118	1.92e-69	208
sp|A0A0C4DH34|HV428_HUMAN	tr|K7ET05|K7ET05_PONAB	90.598	117	10	1	1	117	8	123	2.43e-69	209
sp|A0A0C4DH34|HV428_HUMAN	tr|A0A2K5KYH3|A0A2K5KYH3_CERAT	89.831	118	11	1	1	117	1	118	2.46e-69	209
sp|A0A0C4DH34|HV428_HUMAN	tr|K7EVE2|K7EVE2_PONAB	90.598	117	10	1	1	117	1	116	2.94e-69	208
sp|A0A0C4DH34|HV428_HUMAN	tr|M3ZAQ1|M3ZAQ1_NOMLE	91.453	117	9	1	1	117	1	116	3.72e-69	211
sp|A0A0C4DH34|HV428_HUMAN	tr|A0A2R9CBH4|A0A2R9CBH4_PANPA	89.744	117	11	1	1	117	8	123	9.30e-69	210
sp|A0A0C4DH34|HV428_HUMAN	tr|A0A2K5V7K5|A0A2K5V7K5_MACFA	89.831	118	11	1	1	117	2	119	1.09e-68	209
sp|A0A0C4DH34|HV428_HUMAN	tr|A0A096NWU6|A0A096NWU6_PAPAN	90.678	118	9	2	1	117	1	117	1.59e-68	206
sp|A0A0C4DH34|HV428_HUMAN	tr|H2NMJ1|H2NMJ1_PONAB	89.744	117	11	1	1	117	8	123	2.96e-68	206
sp|A0A0C4DH34|HV428_HUMAN	tr|M9MMM0|M9MMM0_PONAB	89.744	117	11	1	1	117	8	123	6.91e-68	205
sp|A0A0C4DH34|HV428_HUMAN	tr|A0A2K5XS19|A0A2K5XS19_MANLE	90.678	118	9	2	1	117	2	118	7.43e-68	207
sp|A0A0C4DH34|HV428_HUMAN	tr|A0A2K5LQA1|A0A2K5LQA1_CERAT	89.831	118	10	2	1	117	1	117	9.63e-68	206
sp|A0A0C4DH34|HV428_HUMAN	tr|A0A2K5LAY3|A0A2K5LAY3_CERAT	88.136	118	13	1	1	117	1	118	1.13e-67	204
sp|A0A0C4DH34|HV428_HUMAN	tr|A0A2K5UDC7|A0A2K5UDC7_MACFA	89.831	118	11	1	1	117	1	118	1.32e-67	207
sp|A0A0C4DH34|HV428_HUMAN	tr|A0A2K5ZUX5|A0A2K5ZUX5_MANLE	88.983	118	11	2	1	117	1	117	1.47e-67	203
sp|A0A0C4DH34|HV428_HUMAN	tr|A0A0D9RA08|A0A0D9RA08_CHLSB	88.136	118	13	1	1	117	1	118	2.90e-67	203
sp|A0A0C4DH34|HV428_HUMAN	tr|A0A0D9R9T8|A0A0D9R9T8_CHLSB	88.983	118	11	2	1	117	1	117	5.37e-67	202
sp|A0A0C4DH34|HV428_HUMAN	tr|A0A2I2ZVX8|A0A2I2ZVX8_GORGO	88.983	118	12	1	1	117	8	125	5.62e-67	205
sp|A0A0C4DH34|HV428_HUMAN	sp|P01824|HV439_HUMAN	91.525	118	9	1	1	117	8	125	6.29e-67	202
sp|A0A0C4DH34|HV428_HUMAN	tr|A0A096N727|A0A096N727_PAPAN	87.179	117	15	0	1	117	1	117	7.13e-67	201
sp|A0A0C4DH34|HV428_HUMAN	tr|A0A2K6LXP2|A0A2K6LXP2_RHIBE	88.983	118	11	2	1	117	8	124	1.11e-66	204
sp|A0A0C4DH34|HV428_HUMAN	tr|A0A2K5UEK7|A0A2K5UEK7_MACFA	88.136	118	12	2	1	117	1	117	1.43e-66	203
sp|A0A0C4DH34|HV428_HUMAN	tr|A0A2K5VYX5|A0A2K5VYX5_MACFA	88.983	118	11	2	1	117	2	118	2.05e-66	203
sp|A0A0C4DH34|HV428_HUMAN	tr|A0A2I3MNQ6|A0A2I3MNQ6_PAPAN	88.136	118	12	2	1	117	1	117	2.14e-66	201
sp|A0A0C4DH34|HV428_HUMAN	tr|A0A096NPL4|A0A096NPL4_PAPAN	87.288	118	14	1	1	117	1	118	6.91e-66	202
sp|A0A0C4DH34|HV428_HUMAN	sp|A0A0C4DH41|HV461_HUMAN	89.831	118	11	1	1	117	1	118	7.06e-66	199
sp|A0A0C4DH34|HV428_HUMAN	tr|K7EW38|K7EW38_PONAB	91.453	117	10	0	1	117	8	124	1.17e-65	200
sp|A0A0C4DH34|HV428_HUMAN	tr|A0A2K5XZK1|A0A2K5XZK1_MANLE	87.395	119	13	2	1	117	2	120	1.66e-65	201
sp|A0A0C4DH34|HV428_HUMAN	sp|P0DP07|HV431_HUMAN	89.831	118	11	1	1	117	1	118	4.61e-65	197
sp|A0A0C4DH34|HV428_HUMAN	tr|A0A0D9R9B0|A0A0D9R9B0_CHLSB	88.136	118	12	2	1	117	8	124	9.37e-65	199
sp|A0A0C4DH34|HV428_HUMAN	tr|A0A2K5WBK2|A0A2K5WBK2_MACFA	88.136	118	12	2	1	117	1	117	9.47e-65	199
sp|A0A0C4DH34|HV428_HUMAN	sp|A0A075B6R2|HV404_HUMAN	91.453	117	10	0	1	117	1	117	1.11e-64	196
sp|A0A0C4DH34|HV428_HUMAN	tr|A0A2K5WF53|A0A2K5WF53_MACFA	86.441	118	14	2	1	117	8	124	1.63e-64	198
sp|A0A0C4DH34|HV428_HUMAN	tr|A0A2I3HPT0|A0A2I3HPT0_NOMLE	87.179	117	13	2	1	117	1	115	4.78e-64	194
sp|A0A0C4DH34|HV428_HUMAN	tr|A0A2I3RMR7|A0A2I3RMR7_PANTR	88.983	118	12	1	1	117	1	118	6.69e-64	197
sp|A0A0C4DH34|HV428_HUMAN	tr|H2NMK3|H2NMK3_PONAB	90.598	117	11	0	1	117	8	124	9.10e-64	194
sp|A0A0C4DH34|HV428_HUMAN	tr|H2NMG9|H2NMG9_PONAB	90.598	117	11	0	1	117	8	124	1.37e-63	195
sp|A0A0C4DH34|HV428_HUMAN	tr|A0A096NL42|A0A096NL42_PAPAN	90.598	117	11	0	1	117	1	117	1.65e-63	194
sp|A0A0C4DH34|HV428_HUMAN	sp|A0A087WSY4|HV432_HUMAN	88.136	118	13	1	1	117	1	118	2.95e-63	192
sp|A0A0C4DH34|HV428_HUMAN	tr|A0A096NBI6|A0A096NBI6_PAPAN	85.593	118	15	2	1	117	7	123	4.39e-63	195
sp|A0A0C4DH34|HV428_HUMAN	tr|A0A2K5YUL7|A0A2K5YUL7_MANLE	88.136	118	13	1	1	117	7	124	6.39e-63	194
sp|A0A0C4DH34|HV428_HUMAN	sp|P06331|HV434_HUMAN	83.761	117	18	1	1	117	8	123	8.89e-63	191
sp|A0A0C4DH34|HV428_HUMAN	tr|A0A2K5LDU6|A0A2K5LDU6_CERAT	88.136	118	13	1	1	117	8	125	1.56e-62	191
sp|A0A0C4DH34|HV428_HUMAN	tr|A0A0D9R9V7|A0A0D9R9V7_CHLSB	86.441	118	15	1	1	117	8	125	5.95e-62	190
sp|A0A0C4DH34|HV428_HUMAN	tr|A0A2R8ZXQ3|A0A2R8ZXQ3_PANPA	82.906	117	19	1	1	117	1	116	8.85e-62	189
sp|A0A0C4DH34|HV428_HUMAN	tr|A0A2K5UDH3|A0A2K5UDH3_MACFA	91.525	118	9	1	1	117	1	118	9.23e-62	189
sp|A0A0C4DH34|HV428_HUMAN	tr|A0A2K5UIV3|A0A2K5UIV3_MACFA	84.746	118	10	2	1	117	2	112	1.39e-61	191
sp|A0A0C4DH34|HV428_HUMAN	tr|A0A087WW49|A0A087WW49_HUMAN	89.744	117	12	0	1	117	1	117	2.89e-61	187
sp|A0A0C4DH34|HV428_HUMAN	tr|G3RQR5|G3RQR5_GORGO	89.744	117	12	0	1	117	1	117	3.26e-61	187
sp|A0A0C4DH34|HV428_HUMAN	tr|A0A2I3N7V2|A0A2I3N7V2_PAPAN	83.051	118	18	2	1	117	1	117	7.44e-61	187
sp|A0A0C4DH34|HV428_HUMAN	tr|A0A0D9R9V1|A0A0D9R9V1_CHLSB	83.898	118	18	1	1	117	1	118	1.38e-60	188
sp|A0A0C4DH34|HV428_HUMAN	tr|A0A075B7B6|A0A075B7B6_HUMAN	88.889	117	13	0	1	117	1	117	2.08e-60	185
sp|A0A0C4DH34|HV428_HUMAN	tr|G1QBZ7|G1QBZ7_MYOLU	76.923	117	27	0	1	117	3	119	3.98e-60	185
sp|A0A0C4DH34|HV428_HUMAN	tr|G1Q951|G1Q951_MYOLU	76.923	117	27	0	1	117	1	117	5.14e-60	185
sp|A0A0C4DH34|HV428_HUMAN	tr|A0A2I3MG22|A0A2I3MG22_PAPAN	89.744	117	11	1	1	117	1	116	5.40e-60	186
sp|A0A0C4DH34|HV428_HUMAN	tr|L7N1G9|L7N1G9_MYOLU	76.923	117	27	0	1	117	3	119	6.96e-60	184
sp|A0A0C4DH34|HV428_HUMAN	tr|A0A2I3RJZ4|A0A2I3RJZ4_PANTR	91.837	98	8	0	20	117	1	98	1.24e-59	184
sp|A0A0C4DH34|HV428_HUMAN	tr|G1Q999|G1Q999_MYOLU	76.271	118	27	1	1	117	1	118	1.24e-59	184
sp|A0A0C4DH34|HV428_HUMAN	tr|G1Q9Q3|G1Q9Q3_MYOLU	76.271	118	27	1	1	117	13	130	1.30e-59	184
sp|A0A0C4DH34|HV428_HUMAN	tr|G1Q6L6|G1Q6L6_MYOLU	76.923	117	27	0	1	117	3	119	1.67e-59	183
sp|A0A0C4DH34|HV428_HUMAN	tr|G1Q4V6|G1Q4V6_MYOLU	76.068	117	28	0	1	117	3	119	1.75e-59	183
sp|A0A0C4DH34|HV428_HUMAN	tr|A0A5F7ZS87|A0A5F7ZS87_MACMU	89.831	118	11	1	1	117	8	125	2.89e-59	187
sp|A0A0C4DH34|HV428_HUMAN	tr|A0A096N2J2|A0A096N2J2_PAPAN	81.356	118	21	1	1	117	2	119	8.41e-59	184
sp|A0A0C4DH34|HV428_HUMAN	tr|G1PZ95|G1PZ95_MYOLU	76.271	118	27	1	1	117	1	118	1.45e-58	181
sp|A0A0C4DH34|HV428_HUMAN	tr|G1Q6X0|G1Q6X0_MYOLU	74.576	118	29	1	1	117	1	118	1.72e-58	181
sp|A0A0C4DH34|HV428_HUMAN	tr|A0A2R8NF84|A0A2R8NF84_CALJA	87.755	98	12	0	20	117	1	98	1.78e-58	180
sp|A0A0C4DH34|HV428_HUMAN	tr|G1Q985|G1Q985_MYOLU	74.576	118	29	1	1	117	1	118	2.86e-58	181
sp|A0A0C4DH34|HV428_HUMAN	tr|A0A0D9R9H8|A0A0D9R9H8_CHLSB	86.555	119	13	2	1	117	1	118	2.95e-58	181
sp|A0A0C4DH34|HV428_HUMAN	tr|G1PYP0|G1PYP0_MYOLU	73.504	117	31	0	1	117	1	117	4.11e-58	180
sp|A0A0C4DH34|HV428_HUMAN	tr|G1Q2N4|G1Q2N4_MYOLU	74.576	118	29	1	1	117	1	118	9.84e-58	179
sp|A0A0C4DH34|HV428_HUMAN	tr|G1Q9T7|G1Q9T7_MYOLU	74.359	117	30	0	1	117	13	129	1.09e-57	179
sp|A0A0C4DH34|HV428_HUMAN	tr|G1QF32|G1QF32_MYOLU	74.576	118	29	1	1	117	14	131	1.37e-57	179
sp|A0A0C4DH34|HV428_HUMAN	tr|L7N1P6|L7N1P6_MYOLU	73.729	118	30	1	1	117	1	118	1.47e-57	179
sp|A0A0C4DH34|HV428_HUMAN	tr|G1PZU1|G1PZU1_MYOLU	76.068	117	28	0	1	117	12	128	2.11e-57	178
sp|A0A0C4DH34|HV428_HUMAN	tr|A0A2K6V905|A0A2K6V905_SAIBB	87.755	98	12	0	20	117	1	98	3.76e-57	176
sp|A0A0C4DH34|HV428_HUMAN	tr|G1Q9J2|G1Q9J2_MYOLU	73.729	118	30	1	1	117	13	130	3.89e-57	178
sp|A0A0C4DH34|HV428_HUMAN	tr|G1QCA3|G1QCA3_MYOLU	72.034	118	32	1	1	117	1	118	4.14e-57	177
sp|A0A0C4DH34|HV428_HUMAN	tr|G1Q8A0|G1Q8A0_MYOLU	74.576	118	29	1	1	117	1	118	4.57e-57	177
sp|A0A0C4DH34|HV428_HUMAN	tr|G1Q2Y4|G1Q2Y4_MYOLU	75.214	117	29	0	1	117	1	117	4.62e-57	178
sp|A0A0C4DH34|HV428_HUMAN	tr|G1QFQ2|G1QFQ2_MYOLU	72.881	118	31	1	1	117	1	118	7.40e-57	176
sp|A0A0C4DH34|HV428_HUMAN	tr|A0A1S3WMF3|A0A1S3WMF3_ERIEU	75.424	118	28	1	1	117	1	118	7.43e-57	178
sp|A0A0C4DH34|HV428_HUMAN	tr|G1PY51|G1PY51_MYOLU	72.650	117	32	0	1	117	1	117	1.02e-56	177
sp|A0A0C4DH34|HV428_HUMAN	tr|G1Q2B0|G1Q2B0_MYOLU	73.729	118	30	1	1	117	1	118	1.10e-56	177
sp|A0A0C4DH34|HV428_HUMAN	tr|G1QBC5|G1QBC5_MYOLU	73.504	117	31	0	1	117	1	117	1.37e-56	176
sp|A0A0C4DH34|HV428_HUMAN	tr|A0A2K6JVZ6|A0A2K6JVZ6_RHIBE	86.735	98	12	1	20	117	1	97	1.05e-55	173
sp|A0A0C4DH34|HV428_HUMAN	tr|G1Q5D5|G1Q5D5_MYOLU	71.186	118	33	1	1	117	1	118	2.28e-55	172
sp|A0A0C4DH34|HV428_HUMAN	tr|G1QBC9|G1QBC9_MYOLU	71.795	117	33	0	1	117	14	130	2.53e-55	173
sp|A0A0C4DH34|HV428_HUMAN	tr|A0A2I3MWU7|A0A2I3MWU7_PAPAN	90.196	102	9	1	17	117	124	225	5.49e-55	179
sp|A0A0C4DH34|HV428_HUMAN	tr|A0A2I3MWU7|A0A2I3MWU7_PAPAN	83.898	118	17	2	1	117	1	117	1.29e-48	162
sp|A0A0C4DH34|HV428_HUMAN	tr|G1QDC7|G1QDC7_MYOLU	71.186	118	33	1	1	117	1	118	5.50e-55	172
sp|A0A0C4DH34|HV428_HUMAN	tr|G1Q6N0|G1Q6N0_MYOLU	72.034	118	32	1	1	117	1	118	1.23e-54	171
sp|A0A0C4DH34|HV428_HUMAN	tr|G1QD96|G1QD96_MYOLU	71.186	118	33	1	1	117	1	118	3.63e-54	170
sp|A0A0C4DH34|HV428_HUMAN	tr|G1Q779|G1Q779_MYOLU	70.339	118	34	1	1	117	1	118	7.20e-54	169
sp|A0A0C4DH34|HV428_HUMAN	tr|G1QB32|G1QB32_MYOLU	70.940	117	34	0	1	117	1	117	7.52e-54	169
sp|A0A0C4DH34|HV428_HUMAN	tr|G1P612|G1P612_MYOLU	76.068	117	28	0	1	117	3	119	7.75e-54	169
sp|A0A0C4DH34|HV428_HUMAN	tr|A0A1S3WWF4|A0A1S3WWF4_ERIEU	72.034	118	32	1	1	117	1	118	1.20e-53	169
sp|A0A0C4DH34|HV428_HUMAN	tr|G1PZY2|G1PZY2_MYOLU	80.952	105	20	0	13	117	27	131	1.30e-53	169
sp|A0A0C4DH34|HV428_HUMAN	tr|G1QBE8|G1QBE8_MYOLU	73.504	117	29	2	1	117	1	115	1.98e-53	169
sp|A0A0C4DH34|HV428_HUMAN	tr|A0A1S3ACY5|A0A1S3ACY5_ERIEU	70.339	118	34	1	1	117	1	118	2.19e-53	168
sp|A0A0C4DH34|HV428_HUMAN	tr|G1QFT3|G1QFT3_MYOLU	71.186	118	33	1	1	117	1	118	2.35e-53	168
sp|A0A0C4DH34|HV428_HUMAN	tr|G1Q133|G1Q133_MYOLU	70.588	119	33	2	1	117	15	133	2.84e-53	168
sp|A0A0C4DH34|HV428_HUMAN	tr|G1QE70|G1QE70_MYOLU	68.644	118	36	1	1	117	1	118	3.18e-53	167
sp|A0A0C4DH34|HV428_HUMAN	tr|A0A0D9SE01|A0A0D9SE01_CHLSB	85.294	102	14	1	17	117	2	103	4.75e-53	166
sp|A0A0C4DH34|HV428_HUMAN	tr|G1QB60|G1QB60_MYOLU	67.521	117	38	0	1	117	1	117	6.87e-53	167
sp|A0A0C4DH34|HV428_HUMAN	tr|G1Q495|G1Q495_MYOLU	72.034	118	32	1	1	117	14	131	1.06e-52	167
sp|A0A0C4DH34|HV428_HUMAN	tr|A0A2K5DZX5|A0A2K5DZX5_AOTNA	82.474	97	17	0	20	116	1	97	1.08e-52	165
sp|A0A0C4DH34|HV428_HUMAN	tr|G1Q121|G1Q121_MYOLU	66.667	117	37	1	1	117	13	127	1.54e-52	166
sp|A0A0C4DH34|HV428_HUMAN	tr|G1Q853|G1Q853_MYOLU	80.198	101	20	0	17	117	12	112	2.09e-52	166
sp|A0A0C4DH34|HV428_HUMAN	tr|G3TV39|G3TV39_LOXAF	68.966	116	35	1	1	116	1	115	2.52e-52	165
sp|A0A0C4DH34|HV428_HUMAN	tr|A0A3Q2GU16|A0A3Q2GU16_HORSE	69.828	116	35	0	1	116	1	116	3.04e-52	166
sp|A0A0C4DH34|HV428_HUMAN	tr|G1P269|G1P269_MYOLU	73.504	117	31	0	1	117	1	117	4.27e-52	165
sp|A0A0C4DH34|HV428_HUMAN	tr|G1Q090|G1Q090_MYOLU	67.521	117	38	0	1	117	14	130	4.60e-52	165
sp|A0A0C4DH34|HV428_HUMAN	tr|A0A1S3AAJ4|A0A1S3AAJ4_ERIEU	69.492	118	35	1	1	117	1	118	1.35e-51	164
sp|A0A0C4DH34|HV428_HUMAN	tr|A0A340X8S9|A0A340X8S9_LIPVE	70.085	117	34	1	1	117	1	116	1.53e-51	164
sp|A0A0C4DH34|HV428_HUMAN	tr|A0A3Q2I0V9|A0A3Q2I0V9_HORSE	74.359	117	30	0	1	117	1	117	1.96e-51	166
sp|A0A0C4DH34|HV428_HUMAN	tr|G3U377|G3U377_LOXAF	68.966	116	35	1	1	116	14	128	2.23e-51	163
sp|A0A0C4DH34|HV428_HUMAN	tr|L7N183|L7N183_MYOLU	73.276	116	31	0	1	116	1	116	2.99e-51	162
sp|A0A0C4DH34|HV428_HUMAN	tr|A0A286XZL7|A0A286XZL7_CAVPO	67.797	118	37	1	1	117	1	118	4.32e-51	162
sp|A0A0C4DH34|HV428_HUMAN	tr|A0A3Q2HY39|A0A3Q2HY39_HORSE	69.828	116	34	1	1	116	1	115	7.51e-51	163
sp|A0A0C4DH34|HV428_HUMAN	tr|A0A286XVA3|A0A286XVA3_CAVPO	66.102	118	39	1	1	117	1	118	1.38e-50	160
sp|A0A0C4DH34|HV428_HUMAN	tr|A0A091DD03|A0A091DD03_FUKDA	72.222	108	29	1	11	117	11	118	1.98e-50	160
sp|A0A0C4DH34|HV428_HUMAN	tr|G1PYJ5|G1PYJ5_MYOLU	69.231	117	36	0	1	117	1	117	1.99e-50	161
sp|A0A0C4DH34|HV428_HUMAN	tr|A0A3Q2H4X1|A0A3Q2H4X1_HORSE	69.231	117	35	1	1	117	8	123	2.47e-50	163
sp|A0A0C4DH34|HV428_HUMAN	tr|A0A091E7R3|A0A091E7R3_FUKDA	71.963	107	30	0	11	117	11	117	3.28e-50	159
sp|A0A0C4DH34|HV428_HUMAN	tr|A0A2K5NSM5|A0A2K5NSM5_CERAT	84.848	99	13	2	20	117	1	98	3.82e-50	159
sp|A0A0C4DH34|HV428_HUMAN	tr|H9GZQ3|H9GZQ3_HORSE	79.798	99	19	1	20	117	1	99	5.35e-50	159
sp|A0A0C4DH34|HV428_HUMAN	tr|A0A2K5KZH5|A0A2K5KZH5_CERAT	84.848	99	13	2	20	117	1	98	5.70e-50	159
sp|A0A0C4DH34|HV428_HUMAN	tr|G1Q427|G1Q427_MYOLU	77.551	98	22	0	20	117	135	232	5.71e-50	163
sp|A0A0C4DH34|HV428_HUMAN	tr|G1Q427|G1Q427_MYOLU	56.566	99	41	2	20	117	1	98	3.43e-28	107
sp|A0A0C4DH34|HV428_HUMAN	tr|A0A2K6V8Z1|A0A2K6V8Z1_SAIBB	81.443	97	18	0	20	116	1	97	7.38e-50	158
sp|A0A0C4DH34|HV428_HUMAN	tr|G1QEQ7|G1QEQ7_MYOLU	66.667	117	38	1	1	117	1	116	9.62e-50	159
sp|A0A0C4DH34|HV428_HUMAN	tr|G3UDL9|G3UDL9_LOXAF	65.812	117	39	1	1	117	1	116	1.60e-49	158
sp|A0A0C4DH34|HV428_HUMAN	tr|A0A2I3TFT3|A0A2I3TFT3_PANTR	88.776	98	11	0	20	117	1	98	2.13e-49	158
sp|A0A0C4DH34|HV428_HUMAN	tr|G3U135|G3U135_LOXAF	68.333	120	35	1	1	117	1	120	2.75e-49	157
sp|A0A0C4DH34|HV428_HUMAN	tr|K7ESS5|K7ESS5_PONAB	88.889	90	9	1	1	90	1	89	3.23e-49	156
sp|A0A0C4DH34|HV428_HUMAN	tr|G1PYA7|G1PYA7_MYOLU	65.812	117	39	1	1	117	1	116	4.19e-49	157
sp|A0A0C4DH34|HV428_HUMAN	tr|A0A091CT45|A0A091CT45_FUKDA	69.159	107	33	0	11	117	11	117	7.06e-49	156
sp|A0A0C4DH34|HV428_HUMAN	tr|G3U7Y1|G3U7Y1_LOXAF	65.812	117	39	1	1	117	1	116	8.12e-49	156
sp|A0A0C4DH34|HV428_HUMAN	tr|A0A2R8MGM0|A0A2R8MGM0_CALJA	88.506	87	10	0	20	106	1	87	8.29e-49	155
sp|A0A0C4DH34|HV428_HUMAN	tr|A0A091DQ54|A0A091DQ54_FUKDA	64.957	117	39	1	1	117	1	115	8.31e-49	156
sp|A0A0C4DH34|HV428_HUMAN	tr|L7N1N3|L7N1N3_MYOLU	62.931	116	37	1	1	116	1	110	1.01e-48	155
sp|A0A0C4DH34|HV428_HUMAN	tr|G3UG78|G3UG78_LOXAF	66.667	120	37	1	1	117	1	120	1.07e-48	156
sp|A0A0C4DH34|HV428_HUMAN	tr|A0A340X4F8|A0A340X4F8_LIPVE	68.103	116	36	1	1	116	1	115	1.23e-48	157
sp|A0A0C4DH34|HV428_HUMAN	sp|P18531|HVM60_MOUSE	66.667	117	38	1	1	117	1	116	1.47e-48	155
sp|A0A0C4DH34|HV428_HUMAN	tr|G3UM20|G3UM20_LOXAF	68.644	118	36	1	1	117	1	118	1.68e-48	155
sp|A0A0C4DH34|HV428_HUMAN	tr|G3UJZ7|G3UJZ7_LOXAF	66.949	118	37	2	1	117	1	117	2.80e-48	155
sp|A0A0C4DH34|HV428_HUMAN	tr|K7FRK6|K7FRK6_PELSI	65.000	120	39	2	1	117	1	120	3.83e-48	155
sp|A0A0C4DH34|HV428_HUMAN	tr|G1QGC5|G1QGC5_MYOLU	66.667	117	38	1	1	117	1	116	5.85e-48	154
sp|A0A0C4DH34|HV428_HUMAN	tr|A0A091EFX3|A0A091EFX3_FUKDA	65.812	117	38	1	1	117	1	115	8.35e-48	157
sp|A0A0C4DH34|HV428_HUMAN	tr|A0A091EFX3|A0A091EFX3_FUKDA	41.176	102	58	2	17	117	118	218	1.83e-16	76.6
sp|A0A0C4DH34|HV428_HUMAN	tr|G3TT96|G3TT96_LOXAF	73.832	107	28	0	11	117	10	116	1.46e-47	153
sp|A0A0C4DH34|HV428_HUMAN	tr|G1QD11|G1QD11_MYOLU	64.957	117	40	1	1	117	1	116	1.53e-47	153
sp|A0A0C4DH34|HV428_HUMAN	tr|G1Q268|G1Q268_MYOLU	67.241	116	37	1	1	115	1	116	2.75e-47	152
sp|A0A0C4DH34|HV428_HUMAN	tr|G3U3H3|G3U3H3_LOXAF	65.812	117	38	2	1	116	1	116	3.31e-47	152
sp|A0A0C4DH34|HV428_HUMAN	tr|A0A5F4CH63|A0A5F4CH63_CANLF	64.103	117	40	1	1	117	1	115	3.34e-47	155
sp|A0A0C4DH34|HV428_HUMAN	sp|P18532|HVM61_MOUSE	64.957	117	40	1	1	117	1	116	6.23e-47	151
sp|A0A0C4DH34|HV428_HUMAN	tr|G1Q4B9|G1Q4B9_MYOLU	72.381	105	28	1	13	117	13	116	7.58e-47	151
sp|A0A0C4DH34|HV428_HUMAN	tr|K7GFZ6|K7GFZ6_PELSI	61.345	119	44	2	1	117	1	119	8.06e-47	151
sp|A0A0C4DH34|HV428_HUMAN	tr|A0A286XNY1|A0A286XNY1_CAVPO	70.093	107	31	1	12	117	12	118	9.54e-47	151
sp|A0A0C4DH34|HV428_HUMAN	tr|G1QEL2|G1QEL2_MYOLU	73.737	99	25	1	20	117	1	99	1.29e-46	150
sp|A0A0C4DH34|HV428_HUMAN	tr|G1Q2K8|G1Q2K8_MYOLU	74.510	102	25	1	17	117	130	231	1.58e-46	154
sp|A0A0C4DH34|HV428_HUMAN	tr|G1Q2K8|G1Q2K8_MYOLU	53.000	100	44	3	20	117	1	99	1.03e-22	93.6
sp|A0A0C4DH34|HV428_HUMAN	tr|A0A2K5NVJ9|A0A2K5NVJ9_CERAT	84.848	99	14	1	20	117	1	99	3.25e-46	149
sp|A0A0C4DH34|HV428_HUMAN	tr|A0A3Q2GYE7|A0A3Q2GYE7_HORSE	70.085	117	34	1	1	116	1	117	5.68e-46	151
sp|A0A0C4DH34|HV428_HUMAN	tr|G3UB11|G3UB11_LOXAF	66.102	118	37	1	2	116	1	118	6.45e-46	149
sp|A0A0C4DH34|HV428_HUMAN	sp|P01822|HVM46_MOUSE	64.655	116	40	1	1	116	1	115	7.19e-46	149
sp|A0A0C4DH34|HV428_HUMAN	tr|H0VVB6|H0VVB6_CAVPO	66.667	117	38	1	1	117	1	116	9.66e-46	149
sp|A0A0C4DH34|HV428_HUMAN	tr|A0A091EI15|A0A091EI15_FUKDA	65.812	117	39	1	1	117	21	136	1.58e-45	150
sp|A0A0C4DH34|HV428_HUMAN	tr|G1Q8L6|G1Q8L6_MYOLU	73.737	99	25	1	20	117	1	99	1.60e-45	148
sp|A0A0C4DH34|HV428_HUMAN	tr|A0A075B5S6|A0A075B5S6_MOUSE	66.667	114	34	2	4	117	7	116	1.65e-45	147
sp|A0A0C4DH34|HV428_HUMAN	tr|G3UNF9|G3UNF9_LOXAF	63.793	116	41	1	2	117	12	126	1.81e-45	148
sp|A0A0C4DH34|HV428_HUMAN	tr|A0A2K5NVP5|A0A2K5NVP5_CERAT	83.158	95	14	2	20	113	1	94	1.92e-45	147
sp|A0A0C4DH34|HV428_HUMAN	tr|G1QEA3|G1QEA3_MYOLU	63.248	117	42	1	1	117	1	116	2.00e-45	148
sp|A0A0C4DH34|HV428_HUMAN	tr|G3UKN5|G3UKN5_LOXAF	62.393	117	43	1	1	117	1	116	3.27e-45	148
sp|A0A0C4DH34|HV428_HUMAN	tr|G1LMD7|G1LMD7_AILME	63.248	117	41	1	1	117	1	115	3.42e-45	147
sp|A0A0C4DH34|HV428_HUMAN	tr|K7FF02|K7FF02_PELSI	62.500	120	41	2	1	117	1	119	3.73e-45	147
sp|A0A0C4DH34|HV428_HUMAN	tr|A0A075B5T0|A0A075B5T0_MOUSE	70.297	101	29	1	17	117	16	115	3.80e-45	147
sp|A0A0C4DH34|HV428_HUMAN	sp|P18533|HVM62_MOUSE	62.712	118	42	2	1	117	1	117	4.66e-45	146
sp|A0A0C4DH34|HV428_HUMAN	tr|A0A091DVI5|A0A091DVI5_FUKDA	65.254	118	40	1	1	117	1	118	6.92e-45	146
sp|A0A0C4DH34|HV428_HUMAN	tr|A0A075B5S4|A0A075B5S4_MOUSE	71.429	98	28	0	20	117	1	98	1.13e-44	145
sp|A0A0C4DH34|HV428_HUMAN	tr|G1Q1W9|G1Q1W9_MYOLU	75.000	100	24	1	17	115	151	250	1.26e-44	150
sp|A0A0C4DH34|HV428_HUMAN	tr|G1Q1W9|G1Q1W9_MYOLU	52.041	98	45	2	20	117	2	97	2.27e-24	97.8
sp|A0A0C4DH34|HV428_HUMAN	tr|M3Y645|M3Y645_MUSPF	68.868	106	31	1	12	117	40	143	1.29e-44	147
sp|A0A0C4DH34|HV428_HUMAN	tr|A0A091DCZ7|A0A091DCZ7_FUKDA	62.712	118	43	1	1	117	1	118	1.32e-44	146
sp|A0A0C4DH34|HV428_HUMAN	tr|G1Q2E6|G1Q2E6_MYOLU	68.571	105	32	1	13	117	13	116	1.61e-44	145
sp|A0A0C4DH34|HV428_HUMAN	tr|K7GGN2|K7GGN2_PELSI	61.157	121	43	3	1	117	2	122	1.94e-44	145
sp|A0A0C4DH34|HV428_HUMAN	tr|A0A286XTX9|A0A286XTX9_CAVPO	64.407	118	41	1	1	117	1	118	2.46e-44	145
sp|A0A0C4DH34|HV428_HUMAN	tr|A0A091EIW6|A0A091EIW6_FUKDA	76.238	101	24	0	17	117	17	117	2.88e-44	144
sp|A0A0C4DH34|HV428_HUMAN	tr|K7GAK9|K7GAK9_PELSI	64.957	117	37	2	3	115	2	118	2.89e-44	145
sp|A0A0C4DH34|HV428_HUMAN	tr|K7GAH1|K7GAH1_PELSI	67.290	107	32	2	14	117	14	120	3.80e-44	145
sp|A0A0C4DH34|HV428_HUMAN	tr|A0A091DVJ1|A0A091DVJ1_FUKDA	61.538	117	43	1	1	117	1	115	4.52e-44	147
sp|A0A0C4DH34|HV428_HUMAN	tr|A0A091DVJ1|A0A091DVJ1_FUKDA	41.176	102	58	2	17	117	118	218	1.85e-16	76.6
sp|A0A0C4DH34|HV428_HUMAN	tr|G3TNK0|G3TNK0_LOXAF	62.281	114	41	1	4	117	17	128	4.59e-44	145
sp|A0A0C4DH34|HV428_HUMAN	tr|A0A151M672|A0A151M672_ALLMI	67.647	102	32	1	17	117	82	183	6.11e-44	147
sp|A0A0C4DH34|HV428_HUMAN	tr|A0A151M672|A0A151M672_ALLMI	75.862	29	7	0	17	45	17	45	5.68e-05	45.8
sp|A0A0C4DH34|HV428_HUMAN	tr|K7G9E5|K7G9E5_PELSI	61.864	118	43	2	1	116	1	118	6.94e-44	144
sp|A0A0C4DH34|HV428_HUMAN	tr|K7FET1|K7FET1_PELSI	65.421	107	34	2	14	117	25	131	7.89e-44	144
sp|A0A0C4DH34|HV428_HUMAN	tr|G1Q054|G1Q054_MYOLU	72.449	98	26	1	21	117	130	227	8.57e-44	147
sp|A0A0C4DH34|HV428_HUMAN	tr|G1Q054|G1Q054_MYOLU	57.143	98	41	1	20	117	1	97	9.70e-30	111
sp|A0A0C4DH34|HV428_HUMAN	tr|A0A0A6YXF1|A0A0A6YXF1_MOUSE	63.559	118	41	2	1	117	1	117	1.06e-43	143
sp|A0A0C4DH34|HV428_HUMAN	tr|A0A091CR40|A0A091CR40_FUKDA	65.254	118	40	1	1	117	219	336	1.35e-43	150
sp|A0A0C4DH34|HV428_HUMAN	tr|A0A091CR40|A0A091CR40_FUKDA	48.246	114	55	3	5	117	50	160	4.16e-22	94.0
sp|A0A0C4DH34|HV428_HUMAN	tr|G1Q6S7|G1Q6S7_MYOLU	71.287	101	27	1	17	117	130	228	1.73e-43	146
sp|A0A0C4DH34|HV428_HUMAN	tr|G1Q6S7|G1Q6S7_MYOLU	51.020	98	47	1	20	117	1	97	1.52e-25	100
sp|A0A0C4DH34|HV428_HUMAN	tr|G3U7B3|G3U7B3_LOXAF	60.684	117	45	1	1	117	1	116	1.85e-43	142
sp|A0A0C4DH34|HV428_HUMAN	tr|F7G0P0|F7G0P0_ORNAN	62.500	120	42	1	1	117	9	128	1.95e-43	143
sp|A0A0C4DH34|HV428_HUMAN	tr|G3TSJ4|G3TSJ4_LOXAF	60.684	117	45	1	1	117	1	116	1.97e-43	142
sp|A0A0C4DH34|HV428_HUMAN	tr|G1QG49|G1QG49_MYOLU	68.571	105	32	1	13	117	13	116	2.11e-43	143
sp|A0A0C4DH34|HV428_HUMAN	tr|G1QC68|G1QC68_MYOLU	72.449	98	26	1	20	117	1	97	2.81e-43	141
sp|A0A0C4DH34|HV428_HUMAN	tr|A0A091DXU9|A0A091DXU9_FUKDA	67.347	98	31	1	21	117	155	252	3.19e-43	146
sp|A0A0C4DH34|HV428_HUMAN	tr|A0A091DXU9|A0A091DXU9_FUKDA	48.246	114	55	3	5	117	42	152	1.41e-25	101
sp|A0A0C4DH34|HV428_HUMAN	tr|A0A091CNU1|A0A091CNU1_FUKDA	58.621	116	47	1	1	116	1	115	3.62e-43	142
sp|A0A0C4DH34|HV428_HUMAN	tr|H9H523|H9H523_MACMU	85.859	99	12	2	20	117	1	98	4.14e-43	141
sp|A0A0C4DH34|HV428_HUMAN	tr|A0A4X2LA57|A0A4X2LA57_VOMUR	60.684	117	41	2	1	117	15	126	5.04e-43	144
sp|A0A0C4DH34|HV428_HUMAN	tr|G3UDR5|G3UDR5_LOXAF	69.159	107	30	1	14	117	5	111	5.19e-43	141
sp|A0A0C4DH34|HV428_HUMAN	tr|A0A075B5T1|A0A075B5T1_MOUSE	59.483	116	46	1	1	116	1	115	5.23e-43	141
sp|A0A0C4DH34|HV428_HUMAN	tr|A0A091D378|A0A091D378_FUKDA	61.207	116	43	2	1	116	1	114	6.58e-43	141
sp|A0A0C4DH34|HV428_HUMAN	tr|A0A0A6YY60|A0A0A6YY60_MOUSE	62.500	112	40	2	7	117	8	118	7.64e-43	141
sp|A0A0C4DH34|HV428_HUMAN	tr|A0A286Y1A5|A0A286Y1A5_CAVPO	68.376	117	36	1	1	117	1	116	9.51e-43	141
sp|A0A0C4DH34|HV428_HUMAN	tr|K7EUI3|K7EUI3_PONAB	58.475	118	48	1	1	117	1	118	9.78e-43	141
sp|A0A0C4DH34|HV428_HUMAN	tr|K7FRS0|K7FRS0_PELSI	61.207	116	42	2	3	115	15	130	1.19e-42	141
sp|A0A0C4DH34|HV428_HUMAN	tr|K7FNE8|K7FNE8_PELSI	66.355	107	33	2	14	117	27	133	1.50e-42	141
sp|A0A0C4DH34|HV428_HUMAN	tr|K7F8H7|K7F8H7_PELSI	66.981	106	33	2	14	117	27	132	1.66e-42	141
sp|A0A0C4DH34|HV428_HUMAN	tr|A0A5F4WL03|A0A5F4WL03_CALJA	63.333	120	41	2	1	117	1	120	1.93e-42	141
sp|A0A0C4DH34|HV428_HUMAN	tr|G1QB98|G1QB98_MYOLU	66.667	105	34	1	13	117	13	116	4.39e-42	140
sp|A0A0C4DH34|HV428_HUMAN	tr|G3UDL4|G3UDL4_LOXAF	72.727	99	26	1	20	117	1	99	5.30e-42	139
sp|A0A0C4DH34|HV428_HUMAN	tr|G1Q639|G1Q639_MYOLU	63.478	115	41	1	3	117	3	116	5.40e-42	139
sp|A0A0C4DH34|HV428_HUMAN	tr|H0VZI8|H0VZI8_CAVPO	69.903	103	30	1	14	116	14	115	5.49e-42	139
sp|A0A0C4DH34|HV428_HUMAN	tr|A0A091CR31|A0A091CR31_FUKDA	64.103	117	39	2	4	117	5	121	5.66e-42	140
sp|A0A0C4DH34|HV428_HUMAN	tr|K7FTW6|K7FTW6_PELSI	59.633	109	42	1	9	117	1	107	5.77e-42	138
sp|A0A0C4DH34|HV428_HUMAN	tr|K7GGJ2|K7GGJ2_PELSI	63.063	111	37	2	10	117	2	111	6.47e-42	138
sp|A0A0C4DH34|HV428_HUMAN	tr|G3U7L0|G3U7L0_LOXAF	58.475	118	48	1	1	117	1	118	7.78e-42	138
sp|A0A0C4DH34|HV428_HUMAN	tr|G3UMA9|G3UMA9_LOXAF	62.393	117	41	1	1	114	1	117	9.32e-42	138
sp|A0A0C4DH34|HV428_HUMAN	tr|A0A2I3RYV0|A0A2I3RYV0_PANTR	76.042	96	11	2	20	115	1	84	9.85e-42	137
sp|A0A0C4DH34|HV428_HUMAN	tr|G3UAX8|G3UAX8_LOXAF	67.327	101	30	1	20	117	1	101	1.31e-41	138
sp|A0A0C4DH34|HV428_HUMAN	tr|A0A0A6YXQ0|A0A0A6YXQ0_MOUSE	60.714	112	42	2	7	117	8	118	1.44e-41	138
sp|A0A0C4DH34|HV428_HUMAN	tr|F6QUC8|F6QUC8_ORNAN	61.345	119	44	2	1	117	1	119	1.45e-41	138
sp|A0A0C4DH34|HV428_HUMAN	tr|H9GQ17|H9GQ17_ANOCA	57.983	119	48	2	1	117	15	133	1.51e-41	138
sp|A0A0C4DH34|HV428_HUMAN	sp|A0A0B4J1U7|HV601_HUMAN	65.217	115	37	2	6	117	7	121	1.54e-41	138
sp|A0A0C4DH34|HV428_HUMAN	tr|G1PXV3|G1PXV3_MYOLU	67.961	103	32	1	11	112	11	113	2.23e-41	137
sp|A0A0C4DH34|HV428_HUMAN	tr|A0A091DUZ6|A0A091DUZ6_FUKDA	64.423	104	35	1	14	117	26	127	2.48e-41	137
sp|A0A0C4DH34|HV428_HUMAN	tr|G1Q902|G1Q902_MYOLU	65.714	105	35	1	13	117	13	116	2.70e-41	138
sp|A0A0C4DH34|HV428_HUMAN	tr|K7FAV4|K7FAV4_PELSI	62.617	107	36	2	14	117	14	119	3.44e-41	137
sp|A0A0C4DH34|HV428_HUMAN	tr|A0A091DVI7|A0A091DVI7_FUKDA	58.475	118	47	2	1	117	1	117	5.24e-41	139
sp|A0A0C4DH34|HV428_HUMAN	tr|K7FJZ0|K7FJZ0_PELSI	63.366	101	37	0	17	117	16	116	6.35e-41	136
sp|A0A0C4DH34|HV428_HUMAN	tr|H0VR18|H0VR18_CAVPO	69.524	105	31	1	13	117	13	116	6.96e-41	137
sp|A0A0C4DH34|HV428_HUMAN	tr|A0A091DT98|A0A091DT98_FUKDA	67.308	104	33	1	14	117	14	116	7.62e-41	138
sp|A0A0C4DH34|HV428_HUMAN	tr|A0A151NG86|A0A151NG86_ALLMI	62.727	110	38	1	11	117	15	124	8.17e-41	139
sp|A0A0C4DH34|HV428_HUMAN	tr|A0A151NG86|A0A151NG86_ALLMI	68.182	22	7	0	29	50	209	230	0.50	34.7
sp|A0A0C4DH34|HV428_HUMAN	tr|G1Q0Y7|G1Q0Y7_MYOLU	66.667	105	34	1	13	117	13	116	9.41e-41	135
sp|A0A0C4DH34|HV428_HUMAN	tr|A0A075B5Q5|A0A075B5Q5_MOUSE	58.974	117	47	1	1	117	1	116	1.06e-40	135
sp|A0A0C4DH34|HV428_HUMAN	tr|G1Q5I3|G1Q5I3_MYOLU	65.714	105	35	1	13	117	13	116	1.18e-40	135
sp|A0A0C4DH34|HV428_HUMAN	tr|G3U0L0|G3U0L0_LOXAF	61.207	116	41	2	6	117	4	119	1.18e-40	136
sp|A0A0C4DH34|HV428_HUMAN	tr|L5KBG2|L5KBG2_PTEAL	59.130	115	44	2	2	116	26	137	1.19e-40	136
sp|A0A0C4DH34|HV428_HUMAN	tr|H0WAH0|H0WAH0_CAVPO	70.093	107	32	0	11	117	11	117	1.29e-40	135
sp|A0A0C4DH34|HV428_HUMAN	tr|K7FSG8|K7FSG8_PELSI	60.185	108	38	1	14	116	14	121	1.51e-40	135
sp|A0A0C4DH34|HV428_HUMAN	tr|G3UJP8|G3UJP8_LOXAF	67.000	100	32	1	18	117	1	99	1.52e-40	135
sp|A0A0C4DH34|HV428_HUMAN	sp|P01823|HVM47_MOUSE	68.041	97	30	1	20	116	1	96	1.68e-40	135
sp|A0A0C4DH34|HV428_HUMAN	sp|P01814|HV270_HUMAN	56.780	118	50	1	1	117	1	118	1.80e-40	135
sp|A0A0C4DH34|HV428_HUMAN	tr|G1Q136|G1Q136_MYOLU	69.000	100	30	1	18	117	1	99	1.91e-40	135
sp|A0A0C4DH34|HV428_HUMAN	tr|A0A151P538|A0A151P538_ALLMI	66.019	103	33	2	17	117	91	193	2.05e-40	139
sp|A0A0C4DH34|HV428_HUMAN	tr|A0A151P538|A0A151P538_ALLMI	54.902	51	19	1	23	69	22	72	1.74e-10	61.2
sp|A0A0C4DH34|HV428_HUMAN	tr|G3UKW8|G3UKW8_LOXAF	67.347	98	31	1	20	117	1	97	2.10e-40	134
sp|A0A0C4DH34|HV428_HUMAN	tr|F7DZW1|F7DZW1_ORNAN	65.812	117	38	1	1	117	3	117	2.51e-40	135
sp|A0A0C4DH34|HV428_HUMAN	tr|G1Q2P9|G1Q2P9_MYOLU	64.762	105	36	1	13	117	13	116	3.52e-40	134
sp|A0A0C4DH34|HV428_HUMAN	tr|G1PYA4|G1PYA4_MYOLU	64.486	107	37	1	11	117	11	116	3.70e-40	134
sp|A0A0C4DH34|HV428_HUMAN	tr|G3TV33|G3TV33_LOXAF	70.103	97	28	1	20	116	1	96	4.09e-40	134
sp|A0A0C4DH34|HV428_HUMAN	tr|A0A151P541|A0A151P541_ALLMI	66.346	104	32	2	17	117	17	120	4.64e-40	134
sp|A0A0C4DH34|HV428_HUMAN	tr|A0A2R9BJC2|A0A2R9BJC2_PANPA	72.917	96	18	2	20	115	1	88	4.71e-40	133
sp|A0A0C4DH34|HV428_HUMAN	tr|G1Q8T7|G1Q8T7_MYOLU	60.684	117	45	1	1	117	1	116	4.76e-40	134
sp|A0A0C4DH34|HV428_HUMAN	tr|G3UI25|G3UI25_LOXAF	68.687	99	29	2	20	117	1	98	4.90e-40	134
sp|A0A0C4DH34|HV428_HUMAN	tr|A0A5F4W6U7|A0A5F4W6U7_CALJA	62.857	105	38	1	14	117	14	118	5.05e-40	135
sp|A0A0C4DH34|HV428_HUMAN	sp|A0A0C4DH43|HV70D_HUMAN	55.932	118	51	1	1	117	1	118	5.81e-40	134
sp|A0A0C4DH34|HV428_HUMAN	tr|G1PY70|G1PY70_MYOLU	63.303	109	35	2	11	117	11	116	6.38e-40	134
sp|A0A0C4DH34|HV428_HUMAN	tr|A0A091DQ85|A0A091DQ85_FUKDA	60.684	117	44	1	1	117	1	115	7.77e-40	135
sp|A0A0C4DH34|HV428_HUMAN	tr|W5NV16|W5NV16_SHEEP	66.667	117	38	1	1	117	14	129	8.21e-40	135
sp|A0A0C4DH34|HV428_HUMAN	tr|G3U658|G3U658_LOXAF	58.120	117	48	1	1	117	1	116	9.80e-40	133
sp|A0A0C4DH34|HV428_HUMAN	tr|A0A151NU05|A0A151NU05_ALLMI	67.000	100	32	1	17	115	17	116	1.05e-39	133
sp|A0A0C4DH34|HV428_HUMAN	tr|A0A091DUZ2|A0A091DUZ2_FUKDA	60.169	118	46	1	1	117	1	118	1.07e-39	134
sp|A0A0C4DH34|HV428_HUMAN	tr|A0A151MUJ5|A0A151MUJ5_ALLMI	62.617	107	39	1	12	117	12	118	1.15e-39	134
sp|A0A0C4DH34|HV428_HUMAN	tr|A0A3Q1M0K3|A0A3Q1M0K3_BOVIN	64.103	117	41	1	1	117	8	123	1.85e-39	135
sp|A0A0C4DH34|HV428_HUMAN	tr|A0A091CS30|A0A091CS30_FUKDA	57.265	117	48	2	1	117	1	115	2.01e-39	132
sp|A0A0C4DH34|HV428_HUMAN	tr|G3TUM9|G3TUM9_LOXAF	65.979	97	32	1	21	117	2	97	2.25e-39	132
sp|A0A0C4DH34|HV428_HUMAN	tr|A0A075B6A7|A0A075B6A7_MOUSE	57.983	119	45	2	1	117	1	116	2.33e-39	132
sp|A0A0C4DH34|HV428_HUMAN	tr|A0A091D2S5|A0A091D2S5_FUKDA	65.812	117	39	1	1	117	1	116	2.83e-39	134
sp|A0A0C4DH34|HV428_HUMAN	tr|A0A0D9R9G5|A0A0D9R9G5_CHLSB	60.952	105	40	1	14	117	14	118	3.33e-39	134
sp|A0A0C4DH34|HV428_HUMAN	tr|A0A3Q2ICX7|A0A3Q2ICX7_HORSE	57.143	105	44	1	14	117	15	119	3.44e-39	132
sp|A0A0C4DH34|HV428_HUMAN	tr|W5NVM6|W5NVM6_SHEEP	64.103	117	41	1	1	117	14	129	4.31e-39	132
sp|A0A0C4DH34|HV428_HUMAN	tr|A0A091DCY4|A0A091DCY4_FUKDA	66.346	104	34	1	14	117	14	116	5.47e-39	135
sp|A0A0C4DH34|HV428_HUMAN	tr|K7G9I0|K7G9I0_PELSI	59.596	99	38	1	19	117	12	108	6.37e-39	131
sp|A0A0C4DH34|HV428_HUMAN	tr|H9GZQ2|H9GZQ2_HORSE	68.000	100	31	1	17	116	14	112	6.45e-39	132
sp|A0A0C4DH34|HV428_HUMAN	tr|G1PYV8|G1PYV8_MYOLU	63.810	105	37	1	13	117	13	116	7.02e-39	132
sp|A0A0C4DH34|HV428_HUMAN	tr|G3N188|G3N188_BOVIN	65.812	117	39	1	1	117	8	123	8.12e-39	134
sp|A0A0C4DH34|HV428_HUMAN	tr|A0A091DT91|A0A091DT91_FUKDA	57.627	118	48	2	1	117	1	117	8.57e-39	132
sp|A0A0C4DH34|HV428_HUMAN	tr|A0A3Q1LKV0|A0A3Q1LKV0_BOVIN	66.346	104	34	1	14	117	17	119	1.07e-38	132
sp|A0A0C4DH34|HV428_HUMAN	tr|A0A075B5Q8|A0A075B5Q8_MOUSE	58.120	117	48	1	1	117	1	116	1.22e-38	130
sp|A0A0C4DH34|HV428_HUMAN	tr|F7B7I0|F7B7I0_ORNAN	68.376	117	35	1	1	117	27	141	1.23e-38	131
sp|A0A0C4DH34|HV428_HUMAN	tr|G1Q4W9|G1Q4W9_MYOLU	62.857	105	38	1	13	117	13	116	1.35e-38	131
sp|A0A0C4DH34|HV428_HUMAN	tr|A0A075B5X4|A0A075B5X4_MOUSE	57.143	112	46	2	7	117	8	118	1.45e-38	130
sp|A0A0C4DH34|HV428_HUMAN	tr|A0A2K6AJD2|A0A2K6AJD2_MANLE	60.000	105	41	1	14	117	14	118	1.45e-38	131
sp|A0A0C4DH34|HV428_HUMAN	tr|G3TR57|G3TR57_LOXAF	56.410	117	50	1	1	117	1	116	2.33e-38	129
sp|A0A0C4DH34|HV428_HUMAN	tr|A0A1L8HYX8|A0A1L8HYX8_XENLA	53.846	117	52	2	1	117	1	115	2.37e-38	130
sp|A0A0C4DH34|HV428_HUMAN	tr|A0A2K5LHE2|A0A2K5LHE2_CERAT	60.952	105	40	1	14	117	14	118	2.44e-38	130
sp|A0A0C4DH34|HV428_HUMAN	sp|P01817|HV205_HUMAN	59.048	105	42	1	14	117	14	118	2.51e-38	129
sp|A0A0C4DH34|HV428_HUMAN	tr|A0A091CT37|A0A091CT37_FUKDA	56.897	116	48	1	1	116	172	285	3.22e-38	134
sp|A0A0C4DH34|HV428_HUMAN	tr|A0A091CT37|A0A091CT37_FUKDA	56.780	118	49	2	1	117	1	117	2.79e-36	129
sp|A0A0C4DH34|HV428_HUMAN	tr|H2NMH0|H2NMH0_PONAB	58.095	105	43	1	14	117	14	118	3.73e-38	129
sp|A0A0C4DH34|HV428_HUMAN	tr|A0A091DQ89|A0A091DQ89_FUKDA	56.780	118	49	2	1	117	1	117	3.74e-38	133
sp|A0A0C4DH34|HV428_HUMAN	tr|K7FTU6|K7FTU6_PELSI	59.434	106	41	2	14	117	26	131	3.98e-38	130
sp|A0A0C4DH34|HV428_HUMAN	tr|G1QDI2|G1QDI2_MYOLU	66.327	98	32	1	20	117	1	97	4.86e-38	129
sp|A0A0C4DH34|HV428_HUMAN	tr|K7FTT3|K7FTT3_PELSI	61.905	105	36	2	14	117	26	127	5.84e-38	129
sp|A0A0C4DH34|HV428_HUMAN	sp|P01820|HVM44_MOUSE	56.034	116	50	1	1	116	1	115	7.02e-38	128
sp|A0A0C4DH34|HV428_HUMAN	sp|A0A0B4J1V2|HV226_HUMAN	58.095	105	43	1	14	117	14	118	7.91e-38	128
sp|A0A0C4DH34|HV428_HUMAN	tr|K7G3Z9|K7G3Z9_PELSI	59.184	98	38	1	19	116	19	114	1.11e-37	128
sp|A0A0C4DH34|HV428_HUMAN	tr|F7BI03|F7BI03_ORNAN	64.167	120	40	1	1	117	1	120	1.34e-37	129
sp|A0A0C4DH34|HV428_HUMAN	tr|A0A5F4W795|A0A5F4W795_CALJA	61.538	104	39	1	14	116	14	117	1.43e-37	129
sp|A0A0C4DH34|HV428_HUMAN	tr|K7FZ52|K7FZ52_PELSI	59.184	98	38	1	19	116	19	114	1.45e-37	127
sp|A0A0C4DH34|HV428_HUMAN	tr|A0A151NR10|A0A151NR10_ALLMI	61.616	99	36	1	17	115	16	112	1.48e-37	128
sp|A0A0C4DH34|HV428_HUMAN	tr|A0A1L8HZ79|A0A1L8HZ79_XENLA	53.846	117	52	2	1	117	1	115	1.62e-37	127
sp|A0A0C4DH34|HV428_HUMAN	tr|G3MXG6|G3MXG6_BOVIN	69.697	99	28	2	20	117	1	98	2.10e-37	128
sp|A0A0C4DH34|HV428_HUMAN	tr|K7FXA8|K7FXA8_PELSI	51.667	120	54	2	2	117	4	123	2.26e-37	127
sp|A0A0C4DH34|HV428_HUMAN	tr|A0A3Q1MI29|A0A3Q1MI29_BOVIN	63.248	117	42	1	1	117	8	123	2.56e-37	130
sp|A0A0C4DH34|HV428_HUMAN	tr|A0A1L8HYZ2|A0A1L8HYZ2_XENLA	53.846	117	52	2	1	117	1	115	2.79e-37	127
sp|A0A0C4DH34|HV428_HUMAN	tr|A0A075B5P8|A0A075B5P8_MOUSE	54.701	117	52	1	1	117	1	116	2.97e-37	127
sp|A0A0C4DH34|HV428_HUMAN	tr|G3TRM3|G3TRM3_LOXAF	63.918	97	34	1	20	116	1	96	4.60e-37	125
sp|A0A0C4DH34|HV428_HUMAN	tr|A0A091DWR7|A0A091DWR7_FUKDA	74.227	97	25	0	21	117	129	225	4.85e-37	130
sp|A0A0C4DH34|HV428_HUMAN	tr|A0A091DWR7|A0A091DWR7_FUKDA	42.424	66	37	1	1	66	1	65	1.45e-06	50.4
sp|A0A0C4DH34|HV428_HUMAN	tr|G3ULF5|G3ULF5_LOXAF	64.948	97	33	1	20	116	1	96	6.39e-37	125
sp|A0A0C4DH34|HV428_HUMAN	tr|K7ESW8|K7ESW8_PONAB	59.048	105	42	1	14	117	14	118	6.49e-37	127
sp|A0A0C4DH34|HV428_HUMAN	sp|P01819|HVM43_MOUSE	55.172	116	51	1	1	116	1	115	9.69e-37	126
sp|A0A0C4DH34|HV428_HUMAN	sp|P01821|HVM45_MOUSE	53.782	119	50	2	1	117	1	116	1.02e-36	125
sp|A0A0C4DH34|HV428_HUMAN	tr|A0A2Y9R4A8|A0A2Y9R4A8_TRIMA	62.393	117	44	0	1	117	228	344	1.12e-36	132
sp|A0A0C4DH34|HV428_HUMAN	tr|A0A2Y9R4A8|A0A2Y9R4A8_TRIMA	51.261	119	55	2	2	117	15	133	7.69e-31	117
sp|A0A0C4DH34|HV428_HUMAN	tr|A0A3Q2I5X1|A0A3Q2I5X1_HORSE	55.446	101	45	0	17	117	2	102	1.21e-36	125
sp|A0A0C4DH34|HV428_HUMAN	tr|A0A2R8ZT41|A0A2R8ZT41_PANPA	56.140	114	49	1	4	116	9	122	1.25e-36	127
sp|A0A0C4DH34|HV428_HUMAN	tr|A0A091DT95|A0A091DT95_FUKDA	55.085	118	51	2	1	117	1	117	1.48e-36	127
sp|A0A0C4DH34|HV428_HUMAN	tr|A0A1L8HYZ1|A0A1L8HYZ1_XENLA	54.701	117	51	2	1	117	1	115	1.55e-36	125
sp|A0A0C4DH34|HV428_HUMAN	tr|K7GIB9|K7GIB9_PELSI	55.372	121	45	3	1	117	10	125	1.75e-36	125
sp|A0A0C4DH34|HV428_HUMAN	tr|A0A151NR11|A0A151NR11_ALLMI	61.386	101	37	2	19	117	19	119	1.77e-36	125
sp|A0A0C4DH34|HV428_HUMAN	tr|G3N1H5|G3N1H5_BOVIN	61.538	117	44	1	1	117	8	123	1.85e-36	126
sp|A0A0C4DH34|HV428_HUMAN	tr|A0A2K6K4F6|A0A2K6K4F6_RHIBE	60.606	99	38	1	20	117	1	99	1.98e-36	125
sp|A0A0C4DH34|HV428_HUMAN	tr|G3UNL9|G3UNL9_LOXAF	65.979	97	32	1	20	116	1	96	2.02e-36	124
sp|A0A0C4DH34|HV428_HUMAN	tr|K7FS81|K7FS81_PELSI	59.184	98	38	1	19	116	19	114	2.10e-36	124
sp|A0A0C4DH34|HV428_HUMAN	tr|G3UI90|G3UI90_LOXAF	65.306	98	32	2	20	116	1	97	2.24e-36	124
sp|A0A0C4DH34|HV428_HUMAN	tr|F6QUD9|F6QUD9_ORNAN	57.895	114	46	2	4	117	3	114	2.28e-36	124
sp|A0A0C4DH34|HV428_HUMAN	tr|A0A075B697|A0A075B697_MOUSE	59.615	104	41	1	14	117	14	116	2.32e-36	124
sp|A0A0C4DH34|HV428_HUMAN	tr|A0A2K6L276|A0A2K6L276_RHIBE	60.952	105	40	1	14	117	14	118	2.67e-36	125
sp|A0A0C4DH34|HV428_HUMAN	tr|A0A2K5XS07|A0A2K5XS07_MANLE	60.606	99	38	1	20	117	1	99	3.05e-36	124
sp|A0A0C4DH34|HV428_HUMAN	tr|G3UEB5|G3UEB5_LOXAF	57.265	117	48	1	1	117	1	115	3.72e-36	124
sp|A0A0C4DH34|HV428_HUMAN	tr|A0A2R8MTK0|A0A2R8MTK0_CALJA	60.606	99	38	1	20	117	1	99	3.82e-36	124
sp|A0A0C4DH34|HV428_HUMAN	tr|A0A096NK93|A0A096NK93_PAPAN	59.596	99	39	1	20	117	1	99	3.99e-36	124
sp|A0A0C4DH34|HV428_HUMAN	tr|K7FPL4|K7FPL4_PELSI	57.692	130	38	3	5	117	1	130	4.25e-36	125
sp|A0A0C4DH34|HV428_HUMAN	tr|A0A1L8HZ60|A0A1L8HZ60_XENLA	57.143	105	43	2	13	117	13	115	4.80e-36	124
sp|A0A0C4DH34|HV428_HUMAN	tr|A0A3Q1MFI7|A0A3Q1MFI7_BOVIN	62.393	117	43	1	1	117	8	123	6.43e-36	127
sp|A0A0C4DH34|HV428_HUMAN	tr|A0A151MZZ6|A0A151MZZ6_ALLMI	61.000	100	37	1	17	116	37	134	6.56e-36	124
sp|A0A0C4DH34|HV428_HUMAN	tr|A0A2K5UCD7|A0A2K5UCD7_MACFA	59.048	105	42	1	14	117	14	118	6.68e-36	124
sp|A0A0C4DH34|HV428_HUMAN	tr|G3TWS2|G3TWS2_LOXAF	68.889	90	27	1	29	117	1	90	6.82e-36	123
sp|A0A0C4DH34|HV428_HUMAN	tr|A0A2K5UKM0|A0A2K5UKM0_MACFA	60.606	99	38	1	20	117	1	99	8.30e-36	124
sp|A0A0C4DH34|HV428_HUMAN	tr|A0A5F5PX08|A0A5F5PX08_HORSE	68.421	95	19	1	23	117	23	106	8.51e-36	123
sp|A0A0C4DH34|HV428_HUMAN	tr|A0A1L8HYY6|A0A1L8HYY6_XENLA	52.991	117	53	2	1	117	1	115	8.64e-36	124
sp|A0A0C4DH34|HV428_HUMAN	tr|A0A2R8MCU8|A0A2R8MCU8_CALJA	60.606	99	38	1	20	117	1	99	8.67e-36	124
sp|A0A0C4DH34|HV428_HUMAN	tr|F6UM95|F6UM95_ORNAN	60.784	102	37	2	14	113	26	126	9.21e-36	124
sp|A0A0C4DH34|HV428_HUMAN	tr|A0A2R9BPV8|A0A2R9BPV8_PANPA	56.190	105	45	1	14	117	14	118	9.36e-36	125
sp|A0A0C4DH34|HV428_HUMAN	tr|A0A2K5KJJ2|A0A2K5KJJ2_CERAT	60.825	97	37	1	20	115	1	97	9.70e-36	122
sp|A0A0C4DH34|HV428_HUMAN	tr|H2REE2|H2REE2_PANTR	56.190	105	45	1	14	117	14	118	1.02e-35	125
sp|A0A0C4DH34|HV428_HUMAN	tr|A0A151NRF6|A0A151NRF6_ALLMI	60.000	100	39	1	17	115	19	118	1.09e-35	128
sp|A0A0C4DH34|HV428_HUMAN	tr|A0A151NRF6|A0A151NRF6_ALLMI	44.118	102	55	2	17	117	184	284	3.90e-18	82.4
sp|A0A0C4DH34|HV428_HUMAN	tr|A0A3Q0CM29|A0A3Q0CM29_MESAU	59.615	104	41	1	14	117	120	222	1.18e-35	127
sp|A0A0C4DH34|HV428_HUMAN	tr|A0A3Q0CM29|A0A3Q0CM29_MESAU	54.412	68	29	2	7	73	8	74	3.49e-13	68.6
sp|A0A0C4DH34|HV428_HUMAN	sp|A0A0C4DH42|HV366_HUMAN	54.867	113	48	2	5	117	7	116	1.24e-35	122
sp|A0A0C4DH34|HV428_HUMAN	tr|A0A151NGE3|A0A151NGE3_ALLMI	58.824	102	41	1	17	117	18	119	1.57e-35	125
sp|A0A0C4DH34|HV428_HUMAN	tr|F6UMN2|F6UMN2_ORNAN	62.626	99	36	1	20	117	1	99	1.74e-35	123
sp|A0A0C4DH34|HV428_HUMAN	tr|A0A2R8PM28|A0A2R8PM28_CALJA	59.596	99	39	1	20	117	1	99	1.74e-35	123
sp|A0A0C4DH34|HV428_HUMAN	tr|A0A091E2P3|A0A091E2P3_FUKDA	65.714	105	35	1	13	117	13	116	2.70e-35	125
sp|A0A0C4DH34|HV428_HUMAN	tr|K7FEI7|K7FEI7_PELSI	57.944	107	43	2	11	115	121	227	3.26e-35	125
sp|A0A0C4DH34|HV428_HUMAN	tr|K7FEI7|K7FEI7_PELSI	48.421	95	48	1	22	116	3	96	3.63e-22	92.0
sp|A0A0C4DH34|HV428_HUMAN	sp|P01767|HV353_HUMAN	53.636	110	50	1	8	117	8	116	3.54e-35	121
sp|A0A0C4DH34|HV428_HUMAN	tr|A0A075B696|A0A075B696_MOUSE	60.194	103	40	1	14	116	14	115	3.79e-35	121
sp|A0A0C4DH34|HV428_HUMAN	tr|K7F506|K7F506_PELSI	57.944	107	41	2	14	117	14	119	3.87e-35	122
sp|A0A0C4DH34|HV428_HUMAN	tr|A0A310TLY7|A0A310TLY7_XENLA	52.137	117	54	2	1	117	1	115	4.63e-35	122
sp|A0A0C4DH34|HV428_HUMAN	tr|A0A2K5UI20|A0A2K5UI20_MACFA	59.596	99	39	1	20	117	1	99	4.71e-35	122
sp|A0A0C4DH34|HV428_HUMAN	tr|A0A2K5XRS4|A0A2K5XRS4_MANLE	60.606	99	38	1	20	117	1	99	4.82e-35	122
sp|A0A0C4DH34|HV428_HUMAN	tr|K7FF05|K7FF05_PELSI	51.667	120	54	2	1	116	1	120	5.03e-35	121
sp|A0A0C4DH34|HV428_HUMAN	tr|A0A1L8HZ39|A0A1L8HZ39_XENLA	52.101	119	51	3	1	117	1	115	5.06e-35	121
sp|A0A0C4DH34|HV428_HUMAN	tr|A0A2K5NVI3|A0A2K5NVI3_CERAT	59.596	99	39	1	20	117	1	99	7.06e-35	121
sp|A0A0C4DH34|HV428_HUMAN	tr|H2PUE9|H2PUE9_PONAB	56.731	104	44	1	14	116	19	122	8.48e-35	121
sp|A0A0C4DH34|HV428_HUMAN	tr|A0A091CT41|A0A091CT41_FUKDA	68.817	93	29	0	17	109	90	182	1.10e-34	124
sp|A0A0C4DH34|HV428_HUMAN	tr|K7F561|K7F561_PELSI	57.143	98	40	1	20	117	1	96	1.12e-34	120
sp|A0A0C4DH34|HV428_HUMAN	tr|A0A075B5Q7|A0A075B5Q7_MOUSE	60.000	100	39	1	17	116	16	114	1.16e-34	120
sp|A0A0C4DH34|HV428_HUMAN	tr|A0A0B4J1D2|A0A0B4J1D2_MACMU	55.652	115	47	2	4	117	39	150	1.19e-34	122
sp|A0A0C4DH34|HV428_HUMAN	tr|A0A452ECB4|A0A452ECB4_CAPHI	64.706	119	39	2	1	117	8	125	1.43e-34	120
sp|A0A0C4DH34|HV428_HUMAN	tr|A0A1S3WMN7|A0A1S3WMN7_ERIEU	70.588	102	29	1	17	117	2	103	1.45e-34	120
sp|A0A0C4DH34|HV428_HUMAN	tr|A0A075B5X8|A0A075B5X8_MOUSE	58.824	102	41	1	13	113	4	105	1.83e-34	119
sp|A0A0C4DH34|HV428_HUMAN	tr|A0A2I3TKA3|A0A2I3TKA3_PANTR	58.586	99	40	1	20	117	1	99	1.85e-34	120
sp|A0A0C4DH34|HV428_HUMAN	tr|A0A310TRE3|A0A310TRE3_XENLA	58.416	101	40	2	17	117	1	99	2.08e-34	120
sp|A0A0C4DH34|HV428_HUMAN	tr|A0A1L8HZ33|A0A1L8HZ33_XENLA	58.416	101	40	2	17	117	1	99	2.51e-34	119
sp|A0A0C4DH34|HV428_HUMAN	tr|A0A1L8HZ51|A0A1L8HZ51_XENLA	60.000	95	37	1	23	117	7	100	2.57e-34	119
sp|A0A0C4DH34|HV428_HUMAN	tr|A0A2I3HA38|A0A2I3HA38_NOMLE	57.576	99	41	1	20	117	1	99	2.65e-34	120
sp|A0A0C4DH34|HV428_HUMAN	tr|A0A151P518|A0A151P518_ALLMI	60.784	102	38	2	17	116	16	117	2.71e-34	120
sp|A0A0C4DH34|HV428_HUMAN	tr|K7FA44|K7FA44_PELSI	58.163	98	34	2	19	116	12	102	2.73e-34	119
sp|A0A0C4DH34|HV428_HUMAN	tr|G3RUW6|G3RUW6_GORGO	59.596	99	39	1	20	117	1	99	2.77e-34	119
sp|A0A0C4DH34|HV428_HUMAN	tr|A0A1D5QWN5|A0A1D5QWN5_MACMU	57.576	99	41	1	20	117	1	99	2.99e-34	119
sp|A0A0C4DH34|HV428_HUMAN	tr|A0A075B5Q3|A0A075B5Q3_MOUSE	56.311	103	40	2	17	117	16	115	4.34e-34	119
sp|A0A0C4DH34|HV428_HUMAN	tr|G3TUN8|G3TUN8_LOXAF	59.596	99	39	1	20	117	20	118	6.30e-34	118
sp|A0A0C4DH34|HV428_HUMAN	tr|A0A2K6JXN1|A0A2K6JXN1_RHIBE	58.586	99	40	1	20	117	1	99	6.42e-34	119
sp|A0A0C4DH34|HV428_HUMAN	tr|G3N148|G3N148_BOVIN	59.829	117	46	1	1	117	8	123	6.62e-34	118
sp|A0A0C4DH34|HV428_HUMAN	tr|R4GA15|R4GA15_ANOCA	53.043	115	49	3	6	117	8	120	7.32e-34	120
sp|A0A0C4DH34|HV428_HUMAN	tr|A0A310TLE6|A0A310TLE6_XENLA	53.846	117	47	4	1	117	1	110	8.06e-34	119
sp|A0A0C4DH34|HV428_HUMAN	tr|A0A2R8P841|A0A2R8P841_CALJA	58.586	99	40	1	20	117	1	99	8.16e-34	119
sp|A0A0C4DH34|HV428_HUMAN	tr|H2RHP6|H2RHP6_PANTR	57.576	99	41	1	20	117	1	99	8.43e-34	118
sp|A0A0C4DH34|HV428_HUMAN	tr|A0A2R8MKX8|A0A2R8MKX8_CALJA	58.586	99	40	1	20	117	1	99	8.91e-34	118
sp|A0A0C4DH34|HV428_HUMAN	tr|A0A2I3FT96|A0A2I3FT96_NOMLE	58.586	99	40	1	20	117	1	99	9.41e-34	118
sp|A0A0C4DH34|HV428_HUMAN	tr|A0A2I3LIU2|A0A2I3LIU2_PAPAN	58.586	99	40	1	20	117	1	99	9.72e-34	118
sp|A0A0C4DH34|HV428_HUMAN	tr|A0A1L8HYW2|A0A1L8HYW2_XENLA	49.565	115	55	2	6	117	4	118	1.07e-33	118
sp|A0A0C4DH34|HV428_HUMAN	tr|L7MZD5|L7MZD5_ANOCA	52.542	118	55	1	1	117	1	118	1.11e-33	118
sp|A0A0C4DH34|HV428_HUMAN	tr|A0A2K6ENU6|A0A2K6ENU6_PROCO	56.140	114	46	3	5	117	7	117	1.19e-33	119
sp|A0A0C4DH34|HV428_HUMAN	tr|A0A2I3N5J7|A0A2I3N5J7_PAPAN	59.649	114	45	1	5	117	10	123	1.20e-33	119
sp|A0A0C4DH34|HV428_HUMAN	tr|A0A151NG87|A0A151NG87_ALLMI	64.583	96	32	2	18	111	144	239	1.27e-33	124
sp|A0A0C4DH34|HV428_HUMAN	tr|A0A151NG87|A0A151NG87_ALLMI	46.000	100	52	2	19	117	241	339	5.27e-20	88.2
sp|A0A0C4DH34|HV428_HUMAN	tr|A0A151NG87|A0A151NG87_ALLMI	42.478	113	60	4	3	115	6	113	2.99e-18	83.2
sp|A0A0C4DH34|HV428_HUMAN	tr|G3UDJ4|G3UDJ4_LOXAF	65.217	92	29	1	28	116	1	92	1.34e-33	117
sp|A0A0C4DH34|HV428_HUMAN	tr|A0A452ELQ3|A0A452ELQ3_CAPHI	64.583	96	33	1	16	111	9	103	1.45e-33	117
sp|A0A0C4DH34|HV428_HUMAN	tr|A0A5F8AGS5|A0A5F8AGS5_MACMU	57.732	97	40	1	20	115	1	97	1.52e-33	117
sp|A0A0C4DH34|HV428_HUMAN	tr|A0A2K6A056|A0A2K6A056_MANLE	60.417	96	37	1	20	114	1	96	1.72e-33	117
sp|A0A0C4DH34|HV428_HUMAN	tr|A0A5G3J4W7|A0A5G3J4W7_XENTR	54.369	103	46	1	15	117	15	116	1.98e-33	117
sp|A0A0C4DH34|HV428_HUMAN	tr|A0A2K5XPK1|A0A2K5XPK1_MANLE	57.576	99	41	1	20	117	1	99	2.00e-33	117
sp|A0A0C4DH34|HV428_HUMAN	tr|A0A2I3N4K5|A0A2I3N4K5_PAPAN	58.586	99	40	1	20	117	1	99	2.04e-33	117
sp|A0A0C4DH34|HV428_HUMAN	tr|A0A091EFX1|A0A091EFX1_FUKDA	58.879	107	39	3	13	117	362	465	2.14e-33	127
sp|A0A0C4DH34|HV428_HUMAN	tr|A0A091EFX1|A0A091EFX1_FUKDA	47.458	118	60	2	1	117	1	117	2.40e-22	95.9
sp|A0A0C4DH34|HV428_HUMAN	tr|A0A091EFX1|A0A091EFX1_FUKDA	48.000	100	50	2	19	117	224	322	1.38e-21	93.6
sp|A0A0C4DH34|HV428_HUMAN	tr|A0A091EFX1|A0A091EFX1_FUKDA	39.450	109	64	2	10	117	497	604	1.29e-19	88.2
sp|A0A0C4DH34|HV428_HUMAN	tr|A0A1L8HYW8|A0A1L8HYW8_XENLA	49.565	115	55	2	6	117	4	118	2.45e-33	117
sp|A0A0C4DH34|HV428_HUMAN	tr|A0A2I2Y1Y4|A0A2I2Y1Y4_GORGO	56.566	99	42	1	20	117	1	99	2.46e-33	117
sp|A0A0C4DH34|HV428_HUMAN	tr|H9GSM0|H9GSM0_ANOCA	55.102	98	42	1	20	117	1	96	3.81e-33	116
sp|A0A0C4DH34|HV428_HUMAN	tr|H9G6W5|H9G6W5_ANOCA	49.580	119	53	3	1	117	3	116	4.19e-33	117
sp|A0A0C4DH34|HV428_HUMAN	tr|A0A2R9BGQ2|A0A2R9BGQ2_PANPA	53.982	113	49	2	5	117	7	116	4.37e-33	117
sp|A0A0C4DH34|HV428_HUMAN	tr|G3TU11|G3TU11_LOXAF	58.586	99	40	1	20	117	20	118	5.04e-33	117
sp|A0A0C4DH34|HV428_HUMAN	tr|A0A286XEL2|A0A286XEL2_CAVPO	65.169	89	30	1	30	117	30	118	5.07e-33	116
sp|A0A0C4DH34|HV428_HUMAN	tr|H2RF11|H2RF11_PANTR	54.867	113	48	2	5	117	7	116	6.24e-33	118
sp|A0A0C4DH34|HV428_HUMAN	tr|A0A2K6M238|A0A2K6M238_RHIBE	58.333	96	39	1	20	114	1	96	7.84e-33	115
sp|A0A0C4DH34|HV428_HUMAN	tr|A0A1L8HZ45|A0A1L8HZ45_XENLA	55.046	109	39	3	17	117	1	107	7.93e-33	115
sp|A0A0C4DH34|HV428_HUMAN	tr|A0A2K6KQE9|A0A2K6KQE9_RHIBE	67.647	102	28	4	20	117	1	101	8.18e-33	115
sp|A0A0C4DH34|HV428_HUMAN	tr|A0A2K6S6B7|A0A2K6S6B7_SAIBB	56.566	99	42	1	20	117	1	99	8.22e-33	115
sp|A0A0C4DH34|HV428_HUMAN	tr|A0A1L8HYU2|A0A1L8HYU2_XENLA	49.573	117	57	2	1	117	1	115	9.81e-33	115
sp|A0A0C4DH34|HV428_HUMAN	tr|A0A2I3RT04|A0A2I3RT04_PANTR	53.982	113	49	2	5	117	7	116	9.88e-33	117
sp|A0A0C4DH34|HV428_HUMAN	tr|G3S7D0|G3S7D0_GORGO	52.137	117	55	1	1	117	1	116	9.94e-33	118
sp|A0A0C4DH34|HV428_HUMAN	tr|A0A2K6ERF9|A0A2K6ERF9_PROCO	54.386	114	48	3	5	117	7	117	1.09e-32	116
sp|A0A0C4DH34|HV428_HUMAN	tr|A0A1L8HYV2|A0A1L8HYV2_XENLA	49.573	117	52	3	1	117	1	110	1.15e-32	115
sp|A0A0C4DH34|HV428_HUMAN	tr|G1SQE0|G1SQE0_RABIT	56.364	110	46	2	8	117	8	115	1.18e-32	115
sp|A0A0C4DH34|HV428_HUMAN	tr|G3N3Q3|G3N3Q3_BOVIN	59.829	117	46	1	1	117	8	123	1.20e-32	117
sp|A0A0C4DH34|HV428_HUMAN	sp|P01758|HVM14_MOUSE	50.000	114	55	2	5	117	5	117	1.22e-32	115
sp|A0A0C4DH34|HV428_HUMAN	tr|R4GA04|R4GA04_ANOCA	49.167	120	57	2	1	117	1	119	1.31e-32	115
sp|A0A0C4DH34|HV428_HUMAN	tr|A0A5F8AH97|A0A5F8AH97_MACMU	54.867	113	49	2	5	117	7	117	1.56e-32	117
sp|A0A0C4DH34|HV428_HUMAN	tr|A0A2K5LRI6|A0A2K5LRI6_CERAT	56.701	97	41	1	20	115	1	97	1.67e-32	114
sp|A0A0C4DH34|HV428_HUMAN	tr|G1QAI2|G1QAI2_MYOLU	51.304	115	52	3	4	117	6	117	2.05e-32	115
sp|A0A0C4DH34|HV428_HUMAN	tr|A0A1L8HZ50|A0A1L8HZ50_XENLA	54.808	104	45	2	13	116	13	114	2.11e-32	115
sp|A0A0C4DH34|HV428_HUMAN	tr|H9G6T4|H9G6T4_ANOCA	51.282	117	50	3	7	117	1	116	2.22e-32	114
sp|A0A0C4DH34|HV428_HUMAN	tr|A0A3Q1ML26|A0A3Q1ML26_BOVIN	67.327	101	32	1	17	117	20	119	2.22e-32	117
sp|A0A0C4DH34|HV428_HUMAN	tr|A0A0J9YY99|A0A0J9YY99_HUMAN	53.153	111	50	2	8	117	8	117	2.23e-32	114
sp|A0A0C4DH34|HV428_HUMAN	tr|A0A075B5Y6|A0A075B5Y6_MOUSE	50.000	114	55	2	5	117	5	117	2.49e-32	114
sp|A0A0C4DH34|HV428_HUMAN	tr|A0A091CR36|A0A091CR36_FUKDA	64.423	104	36	1	14	117	14	116	2.57e-32	114
sp|A0A0C4DH34|HV428_HUMAN	tr|A0A1L8HYZ9|A0A1L8HYZ9_XENLA	55.769	104	44	2	13	116	13	114	3.02e-32	114
sp|A0A0C4DH34|HV428_HUMAN	tr|A0A2K6EXZ1|A0A2K6EXZ1_PROCO	55.263	114	47	3	5	117	7	117	3.42e-32	115
sp|A0A0C4DH34|HV428_HUMAN	tr|H9G9Y9|H9G9Y9_ANOCA	47.899	119	60	1	1	117	1	119	3.64e-32	115
sp|A0A0C4DH34|HV428_HUMAN	tr|A0A452DT42|A0A452DT42_CAPHI	63.043	92	33	1	26	117	1	91	4.04e-32	114
sp|A0A0C4DH34|HV428_HUMAN	tr|A0A075B5W6|A0A075B5W6_MOUSE	53.097	113	51	2	6	117	6	117	4.21e-32	114
sp|A0A0C4DH34|HV428_HUMAN	tr|A0A0D9RA60|A0A0D9RA60_CHLSB	53.390	118	53	2	1	117	1	117	4.34e-32	114
sp|A0A0C4DH34|HV428_HUMAN	tr|G1PZF7|G1PZF7_MYOLU	57.143	98	41	1	20	117	1	97	4.35e-32	114
sp|A0A0C4DH34|HV428_HUMAN	tr|G1PYJ6|G1PYJ6_MYOLU	61.957	92	34	1	26	117	1	91	4.38e-32	114
sp|A0A0C4DH34|HV428_HUMAN	tr|G1Q240|G1Q240_MYOLU	51.327	113	51	3	6	117	8	117	4.46e-32	114
sp|A0A0C4DH34|HV428_HUMAN	tr|A0A1L8HZP2|A0A1L8HZP2_XENLA	54.286	105	46	2	13	117	13	115	4.94e-32	114
sp|A0A0C4DH34|HV428_HUMAN	tr|A0A2I2ZS16|A0A2I2ZS16_GORGO	56.122	98	42	1	20	116	1	98	5.01e-32	114
sp|A0A0C4DH34|HV428_HUMAN	sp|P01772|HV333_HUMAN	54.054	111	49	2	8	117	8	117	5.18e-32	114
sp|A0A0C4DH34|HV428_HUMAN	tr|A0A1L8HZF4|A0A1L8HZF4_XENLA	54.286	105	46	2	13	117	13	115	5.51e-32	114
sp|A0A0C4DH34|HV428_HUMAN	tr|A0A2K5E8G5|A0A2K5E8G5_AOTNA	52.212	113	51	2	5	117	7	116	5.64e-32	114
sp|A0A0C4DH34|HV428_HUMAN	tr|A0A2K5C7P1|A0A2K5C7P1_AOTNA	58.333	96	39	1	20	114	1	96	6.23e-32	113
sp|A0A0C4DH34|HV428_HUMAN	tr|M3XRT3|M3XRT3_MUSPF	50.909	110	53	1	8	117	8	116	6.28e-32	113
sp|A0A0C4DH34|HV428_HUMAN	sp|P01763|HV348_HUMAN	54.386	114	48	3	5	117	7	117	6.30e-32	113
sp|A0A0C4DH34|HV428_HUMAN	tr|A0A151NVG3|A0A151NVG3_ALLMI	59.140	93	36	1	20	112	18	108	7.14e-32	115
sp|A0A0C4DH34|HV428_HUMAN	tr|A0A151NVG3|A0A151NVG3_ALLMI	41.509	53	31	0	1	53	110	162	5.52e-05	45.4
sp|A0A0C4DH34|HV428_HUMAN	tr|A0A2R8MJ92|A0A2R8MJ92_CALJA	52.542	118	54	2	1	117	36	152	7.19e-32	115
sp|A0A0C4DH34|HV428_HUMAN	tr|A0A075B5Y0|A0A075B5Y0_MOUSE	59.596	99	39	1	20	117	1	99	7.21e-32	112
sp|A0A0C4DH34|HV428_HUMAN	tr|A0A1L8HYY3|A0A1L8HYY3_XENLA	50.427	117	51	4	1	117	1	110	8.04e-32	113
sp|A0A0C4DH34|HV428_HUMAN	sp|P0DP02|HVC33_HUMAN	54.054	111	49	2	8	117	8	117	8.56e-32	113
sp|A0A0C4DH34|HV428_HUMAN	tr|R4G9I8|R4G9I8_ANOCA	48.333	120	58	2	1	117	1	119	8.88e-32	113
sp|A0A0C4DH34|HV428_HUMAN	tr|A0A1L8HZH2|A0A1L8HZH2_XENLA	51.724	116	49	4	1	116	1	109	1.04e-31	114
sp|A0A0C4DH34|HV428_HUMAN	tr|A0A1L8HZ19|A0A1L8HZ19_XENLA	54.286	105	46	2	13	117	13	115	1.06e-31	113
sp|A0A0C4DH34|HV428_HUMAN	tr|A0A2R8ZGZ8|A0A2R8ZGZ8_PANPA	56.566	99	42	1	20	117	1	99	1.06e-31	113
sp|A0A0C4DH34|HV428_HUMAN	tr|A0A0B4J2B6|A0A0B4J2B6_HUMAN	55.455	110	48	1	8	116	8	117	1.15e-31	112
sp|A0A0C4DH34|HV428_HUMAN	tr|A0A075B5X5|A0A075B5X5_MOUSE	50.000	114	55	2	5	117	5	117	1.21e-31	112
sp|A0A0C4DH34|HV428_HUMAN	tr|A0A2I2YFL0|A0A2I2YFL0_GORGO	58.163	98	40	1	20	117	1	97	1.30e-31	113
sp|A0A0C4DH34|HV428_HUMAN	tr|A0A5F7ZGG3|A0A5F7ZGG3_MACMU	56.566	99	41	2	20	117	1	98	1.30e-31	112
sp|A0A0C4DH34|HV428_HUMAN	tr|A0A091DQS7|A0A091DQS7_FUKDA	66.990	103	33	1	14	116	34	135	1.32e-31	115
sp|A0A0C4DH34|HV428_HUMAN	tr|A0A2R8N688|A0A2R8N688_CALJA	54.955	111	48	2	8	117	103	212	1.67e-31	116
sp|A0A0C4DH34|HV428_HUMAN	tr|A0A1L8HZ62|A0A1L8HZ62_XENLA	54.286	105	46	2	13	117	13	115	1.87e-31	112
sp|A0A0C4DH34|HV428_HUMAN	tr|A0A2K6T6T7|A0A2K6T6T7_SAIBB	53.153	111	50	2	8	117	8	117	1.90e-31	112
sp|A0A0C4DH34|HV428_HUMAN	sp|P0DP03|HVC05_HUMAN	53.153	111	50	2	8	117	8	117	2.12e-31	112
sp|A0A0C4DH34|HV428_HUMAN	sp|P01768|HV330_HUMAN	53.153	111	50	2	8	117	8	117	2.12e-31	112
sp|A0A0C4DH34|HV428_HUMAN	tr|A0A5F4VUD3|A0A5F4VUD3_CALJA	53.509	114	49	3	5	117	7	117	2.66e-31	113
sp|A0A0C4DH34|HV428_HUMAN	tr|G1QD19|G1QD19_MYOLU	49.550	111	54	2	8	117	8	117	2.79e-31	112
sp|A0A0C4DH34|HV428_HUMAN	tr|A0A0A6YW58|A0A0A6YW58_MOUSE	53.390	118	52	3	1	116	1	117	2.83e-31	112
sp|A0A0C4DH34|HV428_HUMAN	tr|A0A075B5X3|A0A075B5X3_MOUSE	50.877	114	54	2	5	117	5	117	3.07e-31	111
sp|A0A0C4DH34|HV428_HUMAN	tr|A0A452EKE2|A0A452EKE2_CAPHI	63.043	92	33	1	26	117	1	91	3.09e-31	112
sp|A0A0C4DH34|HV428_HUMAN	tr|A0A2K5W9J2|A0A2K5W9J2_MACFA	56.140	114	46	3	5	117	7	117	3.53e-31	113
sp|A0A0C4DH34|HV428_HUMAN	tr|A0A5G3L4N8|A0A5G3L4N8_XENTR	54.455	101	44	2	17	117	16	114	3.83e-31	113
sp|A0A0C4DH34|HV428_HUMAN	tr|R4G977|R4G977_ANOCA	48.305	118	60	1	1	117	1	118	4.13e-31	112
sp|A0A0C4DH34|HV428_HUMAN	tr|A0A151NYP4|A0A151NYP4_ALLMI	55.446	101	44	1	17	117	19	118	4.28e-31	111
sp|A0A0C4DH34|HV428_HUMAN	tr|K7ESX1|K7ESX1_PONAB	51.327	113	52	2	5	117	7	116	4.81e-31	111
sp|A0A0C4DH34|HV428_HUMAN	tr|A0A2K5C8I7|A0A2K5C8I7_AOTNA	49.573	117	58	1	1	117	1	116	4.86e-31	112
sp|A0A0C4DH34|HV428_HUMAN	tr|I3MSG9|I3MSG9_ICTTR	52.542	118	54	2	1	117	1	117	5.32e-31	113
sp|A0A0C4DH35|HV335_HUMAN	sp|A0A0C4DH35|HV335_HUMAN	100.000	117	0	0	1	117	1	117	5.45e-83	242
sp|A0A0C4DH35|HV335_HUMAN	sp|A0A0C4DH30|HV316_HUMAN	90.598	117	11	0	1	117	1	117	2.20e-74	221
sp|A0A0C4DH35|HV335_HUMAN	sp|P01764|HV323_HUMAN	83.761	117	19	0	1	117	1	117	1.95e-68	206
sp|A0A0C4DH35|HV335_HUMAN	tr|H2NMH2|H2NMH2_PONAB	82.051	117	21	0	1	117	1	117	4.74e-68	204
sp|A0A0C4DH35|HV335_HUMAN	tr|A0A0D9R9W5|A0A0D9R9W5_CHLSB	79.487	117	24	0	1	117	1	117	4.20e-67	202
sp|A0A0C4DH35|HV335_HUMAN	sp|A0A0C4DH32|HV320_HUMAN	81.197	117	22	0	1	117	1	117	4.40e-67	202
sp|A0A0C4DH35|HV335_HUMAN	tr|A0A0D9R9Z5|A0A0D9R9Z5_CHLSB	81.197	117	22	0	1	117	1	117	5.06e-67	202
sp|A0A0C4DH35|HV335_HUMAN	tr|A0A5F4WEB3|A0A5F4WEB3_CALJA	82.906	117	20	0	1	117	37	153	1.02e-66	206
sp|A0A0C4DH35|HV335_HUMAN	sp|P01763|HV348_HUMAN	82.051	117	21	0	1	117	1	117	1.08e-66	201
sp|A0A0C4DH35|HV335_HUMAN	sp|P0DP04|HV43D_HUMAN	81.197	117	22	0	1	117	1	117	1.14e-66	201
sp|A0A0C4DH35|HV335_HUMAN	tr|H2RF11|H2RF11_PANTR	85.470	117	16	1	1	117	1	116	1.79e-66	203
sp|A0A0C4DH35|HV335_HUMAN	tr|A0A2R8N688|A0A2R8N688_CALJA	82.906	117	20	0	1	117	96	212	2.11e-66	205
sp|A0A0C4DH35|HV335_HUMAN	tr|A0A5F4VUV7|A0A5F4VUV7_CALJA	82.759	116	20	0	1	116	1	116	2.92e-66	201
sp|A0A0C4DH35|HV335_HUMAN	tr|G1Q345|G1Q345_MYOLU	81.197	117	22	0	1	117	1	117	2.97e-66	200
sp|A0A0C4DH35|HV335_HUMAN	sp|P0DP02|HVC33_HUMAN	80.342	117	23	0	1	117	1	117	3.28e-66	200
sp|A0A0C4DH35|HV335_HUMAN	sp|A0A0B4J1X8|HV343_HUMAN	80.342	117	23	0	1	117	1	117	3.42e-66	200
sp|A0A0C4DH35|HV335_HUMAN	tr|K7EW18|K7EW18_PONAB	82.906	117	20	0	1	117	1	117	3.64e-66	200
sp|A0A0C4DH35|HV335_HUMAN	sp|A0A0B4J1X5|HV374_HUMAN	83.761	117	19	0	1	117	1	117	4.22e-66	199
sp|A0A0C4DH35|HV335_HUMAN	tr|A0A5F4VUD3|A0A5F4VUD3_CALJA	82.051	117	21	0	1	117	1	117	5.34e-66	201
sp|A0A0C4DH35|HV335_HUMAN	sp|A0A075B6Q5|HV364_HUMAN	82.051	117	21	0	1	117	2	118	5.42e-66	199
sp|A0A0C4DH35|HV335_HUMAN	tr|A0A0J9YY99|A0A0J9YY99_HUMAN	79.487	117	24	0	1	117	1	117	6.91e-66	199
sp|A0A0C4DH35|HV335_HUMAN	tr|A0A5F4W369|A0A5F4W369_CALJA	82.051	117	21	0	1	117	1	117	7.42e-66	200
sp|A0A0C4DH35|HV335_HUMAN	tr|A0A2K6SD46|A0A2K6SD46_SAIBB	81.197	117	22	0	1	117	1	117	9.22e-66	199
sp|A0A0C4DH35|HV335_HUMAN	tr|K7EVC5|K7EVC5_PONAB	81.197	117	22	0	1	117	1	117	1.29e-65	199
sp|A0A0C4DH35|HV335_HUMAN	sp|P0DP03|HVC05_HUMAN	79.487	117	24	0	1	117	1	117	1.35e-65	198
sp|A0A0C4DH35|HV335_HUMAN	sp|P01768|HV330_HUMAN	79.487	117	24	0	1	117	1	117	1.35e-65	198
sp|A0A0C4DH35|HV335_HUMAN	tr|A0A2K6ELA9|A0A2K6ELA9_PROCO	80.342	117	23	0	1	117	1	117	1.67e-65	199
sp|A0A0C4DH35|HV335_HUMAN	tr|A0A2R8MJ92|A0A2R8MJ92_CALJA	81.197	117	22	0	1	117	36	152	1.72e-65	200
sp|A0A0C4DH35|HV335_HUMAN	tr|K7ESX1|K7ESX1_PONAB	82.051	117	20	1	1	117	1	116	2.29e-65	198
sp|A0A0C4DH35|HV335_HUMAN	sp|P01782|HV309_HUMAN	79.487	117	24	0	1	117	1	117	2.97e-65	197
sp|A0A0C4DH35|HV335_HUMAN	sp|A0A0C4DH42|HV366_HUMAN	83.761	117	18	1	1	117	1	116	3.66e-65	197
sp|A0A0C4DH35|HV335_HUMAN	tr|K7EVF8|K7EVF8_PONAB	80.342	117	23	0	1	117	1	117	4.70e-65	197
sp|A0A0C4DH35|HV335_HUMAN	tr|A0A3Q2GSV2|A0A3Q2GSV2_HORSE	79.487	117	24	0	1	117	51	167	5.10e-65	201
sp|A0A0C4DH35|HV335_HUMAN	tr|A0A2K5UG10|A0A2K5UG10_MACFA	79.487	117	24	0	1	117	1	117	6.68e-65	199
sp|A0A0C4DH35|HV335_HUMAN	tr|G1QCR1|G1QCR1_MYOLU	79.487	117	24	0	1	117	1	117	7.64e-65	196
sp|A0A0C4DH35|HV335_HUMAN	sp|A0A0J9YX35|HV64D_HUMAN	81.197	117	22	0	1	117	1	117	9.72e-65	196
sp|A0A0C4DH35|HV335_HUMAN	tr|H2NMH8|H2NMH8_PONAB	81.197	117	22	0	1	117	1	117	1.32e-64	196
sp|A0A0C4DH35|HV335_HUMAN	sp|P01772|HV333_HUMAN	79.487	117	24	0	1	117	1	117	1.51e-64	196
sp|A0A0C4DH35|HV335_HUMAN	sp|P01780|HV307_HUMAN	79.487	117	24	0	1	117	1	117	1.72e-64	196
sp|A0A0C4DH35|HV335_HUMAN	tr|A0A5F4VX19|A0A5F4VX19_CALJA	81.034	116	22	0	1	116	1	116	1.72e-64	197
sp|A0A0C4DH35|HV335_HUMAN	tr|A0A2I3HFG3|A0A2I3HFG3_NOMLE	82.051	117	21	0	1	117	1	117	2.85e-64	198
sp|A0A0C4DH35|HV335_HUMAN	tr|A0A075B7E8|A0A075B7E8_HUMAN	81.197	117	22	0	1	117	1	117	2.94e-64	195
sp|A0A0C4DH35|HV335_HUMAN	tr|A0A5F4WFR0|A0A5F4WFR0_CALJA	81.897	116	20	1	1	116	1	115	3.02e-64	196
sp|A0A0C4DH35|HV335_HUMAN	tr|A0A2K5C7Q6|A0A2K5C7Q6_AOTNA	80.342	117	23	0	1	117	1	117	4.70e-64	196
sp|A0A0C4DH35|HV335_HUMAN	tr|A0A2R9BGQ2|A0A2R9BGQ2_PANPA	82.906	117	19	1	1	117	1	116	4.75e-64	196
sp|A0A0C4DH35|HV335_HUMAN	tr|A0A2I3H814|A0A2I3H814_NOMLE	80.342	117	23	0	1	117	1	117	1.32e-63	196
sp|A0A0C4DH35|HV335_HUMAN	tr|A0A2I3RMJ6|A0A2I3RMJ6_PANTR	81.197	117	22	0	1	117	1	117	1.38e-63	194
sp|A0A0C4DH35|HV335_HUMAN	tr|A0A0D9R9L0|A0A0D9R9L0_CHLSB	78.632	117	25	0	1	117	1	117	1.59e-63	193
sp|A0A0C4DH35|HV335_HUMAN	tr|A0A2K6SYU5|A0A2K6SYU5_SAIBB	79.487	117	23	1	1	117	11	126	1.61e-63	194
sp|A0A0C4DH35|HV335_HUMAN	tr|A0A2I3RT04|A0A2I3RT04_PANTR	82.051	117	20	1	1	117	1	116	1.68e-63	196
sp|A0A0C4DH35|HV335_HUMAN	tr|A0A2K5C8I7|A0A2K5C8I7_AOTNA	80.342	117	22	1	1	117	1	116	1.89e-63	194
sp|A0A0C4DH35|HV335_HUMAN	tr|K7ET33|K7ET33_PONAB	80.342	117	23	0	1	117	1	117	2.53e-63	193
sp|A0A0C4DH35|HV335_HUMAN	tr|M3XR23|M3XR23_MUSPF	79.487	117	24	0	1	117	1	117	2.55e-63	193
sp|A0A0C4DH35|HV335_HUMAN	tr|A0A2I3M369|A0A2I3M369_PAPAN	78.632	117	25	0	1	117	1	117	2.66e-63	195
sp|A0A0C4DH35|HV335_HUMAN	sp|P01767|HV353_HUMAN	81.197	117	21	1	1	117	1	116	2.79e-63	192
sp|A0A0C4DH35|HV335_HUMAN	tr|A0A2K5L965|A0A2K5L965_CERAT	79.487	117	24	0	1	117	1	117	3.25e-63	193
sp|A0A0C4DH35|HV335_HUMAN	tr|A0A0D9R9U3|A0A0D9R9U3_CHLSB	79.487	117	24	0	1	117	1	117	3.47e-63	193
sp|A0A0C4DH35|HV335_HUMAN	tr|A0A2K5ZSQ9|A0A2K5ZSQ9_MANLE	80.342	117	22	1	1	117	1	116	3.73e-63	193
sp|A0A0C4DH35|HV335_HUMAN	tr|A0A075B7F1|A0A075B7F1_HUMAN	80.172	116	23	0	1	116	1	116	4.10e-63	192
sp|A0A0C4DH35|HV335_HUMAN	sp|P01762|HV311_HUMAN	80.342	117	23	0	1	117	1	117	4.57e-63	192
sp|A0A0C4DH35|HV335_HUMAN	tr|A0A0D9RA60|A0A0D9RA60_CHLSB	81.197	117	22	0	1	117	1	117	4.93e-63	192
sp|A0A0C4DH35|HV335_HUMAN	tr|G1Q6G9|G1Q6G9_MYOLU	79.487	117	24	0	1	117	1	117	5.26e-63	192
sp|A0A0C4DH35|HV335_HUMAN	tr|A0A0D9R9L5|A0A0D9R9L5_CHLSB	76.068	117	28	0	1	117	1	117	5.56e-63	192
sp|A0A0C4DH35|HV335_HUMAN	tr|A0A2R8ZI41|A0A2R8ZI41_PANPA	80.000	115	23	0	1	115	1	115	5.70e-63	192
sp|A0A0C4DH35|HV335_HUMAN	tr|A0A0D9R9P8|A0A0D9R9P8_CHLSB	83.051	118	19	1	1	117	1	118	5.94e-63	192
sp|A0A0C4DH35|HV335_HUMAN	tr|K7ETS2|K7ETS2_PONAB	80.508	118	22	1	1	117	1	118	6.86e-63	192
sp|A0A0C4DH35|HV335_HUMAN	tr|A0A2K6T6T7|A0A2K6T6T7_SAIBB	79.487	117	24	0	1	117	1	117	9.01e-63	192
sp|A0A0C4DH35|HV335_HUMAN	tr|A0A2K5XIY5|A0A2K5XIY5_MANLE	78.632	117	25	0	1	117	1	117	9.56e-63	192
sp|A0A0C4DH35|HV335_HUMAN	tr|A0A2R8MQE4|A0A2R8MQE4_CALJA	79.310	116	24	0	1	116	1	116	1.17e-62	193
sp|A0A0C4DH35|HV335_HUMAN	tr|A0A096NM11|A0A096NM11_PAPAN	79.487	117	24	0	1	117	1	117	1.23e-62	193
sp|A0A0C4DH35|HV335_HUMAN	tr|A0A2I2ZKB9|A0A2I2ZKB9_GORGO	76.923	117	27	0	1	117	1	117	1.58e-62	192
sp|A0A0C4DH35|HV335_HUMAN	tr|A0A2K5U8W4|A0A2K5U8W4_MACFA	80.342	117	23	0	1	117	1	117	1.60e-62	192
sp|A0A0C4DH35|HV335_HUMAN	tr|A0A2K5M5I1|A0A2K5M5I1_CERAT	78.632	117	25	0	1	117	1	117	1.65e-62	192
sp|A0A0C4DH35|HV335_HUMAN	tr|A0A2K6EXZ1|A0A2K6EXZ1_PROCO	78.632	117	25	0	1	117	1	117	1.66e-62	192
sp|A0A0C4DH35|HV335_HUMAN	tr|M3YGW8|M3YGW8_MUSPF	78.632	117	25	0	1	117	1	117	2.37e-62	190
sp|A0A0C4DH35|HV335_HUMAN	tr|H0WDE0|H0WDE0_CAVPO	78.261	115	25	0	1	115	1	115	2.42e-62	190
sp|A0A0C4DH35|HV335_HUMAN	tr|A0A2K5UFD1|A0A2K5UFD1_MACFA	79.130	115	24	0	1	115	1	115	2.68e-62	191
sp|A0A0C4DH35|HV335_HUMAN	tr|A0A2K6ERF9|A0A2K6ERF9_PROCO	78.632	117	25	0	1	117	1	117	2.72e-62	191
sp|A0A0C4DH35|HV335_HUMAN	tr|A0A2K6S2M7|A0A2K6S2M7_SAIBB	78.632	117	25	0	1	117	1	117	2.73e-62	192
sp|A0A0C4DH35|HV335_HUMAN	tr|A0A5F4W1Q4|A0A5F4W1Q4_CALJA	80.508	118	22	1	1	117	1	118	3.14e-62	191
sp|A0A0C4DH35|HV335_HUMAN	tr|A0A5F4WMK6|A0A5F4WMK6_CALJA	79.130	115	24	0	1	115	37	151	3.66e-62	191
sp|A0A0C4DH35|HV335_HUMAN	tr|M3YGV9|M3YGV9_MUSPF	76.068	117	28	0	1	117	1	117	3.80e-62	189
sp|A0A0C4DH35|HV335_HUMAN	tr|M3XQD7|M3XQD7_MUSPF	76.923	117	27	0	1	117	1	117	4.17e-62	190
sp|A0A0C4DH35|HV335_HUMAN	tr|S4R3C0|S4R3C0_HUMAN	78.448	116	25	0	1	116	1	116	4.43e-62	189
sp|A0A0C4DH35|HV335_HUMAN	tr|H2RG02|H2RG02_PANTR	78.632	117	25	0	1	117	1	117	4.56e-62	192
sp|A0A0C4DH35|HV335_HUMAN	tr|A0A2K5ZSU4|A0A2K5ZSU4_MANLE	82.203	118	20	1	1	117	1	118	5.28e-62	190
sp|A0A0C4DH35|HV335_HUMAN	tr|A0A2K6F3P9|A0A2K6F3P9_PROCO	77.778	117	26	0	1	117	1	117	5.37e-62	191
sp|A0A0C4DH35|HV335_HUMAN	tr|H0W320|H0W320_CAVPO	76.068	117	28	0	1	117	1	117	5.52e-62	189
sp|A0A0C4DH35|HV335_HUMAN	tr|A0A2K5W8S4|A0A2K5W8S4_MACFA	79.487	117	24	0	1	117	1	117	5.65e-62	192
sp|A0A0C4DH35|HV335_HUMAN	tr|G1PYM4|G1PYM4_MYOLU	77.778	117	26	0	1	117	1	117	8.06e-62	189
sp|A0A0C4DH35|HV335_HUMAN	tr|A0A2K5KH34|A0A2K5KH34_CERAT	77.778	117	26	0	1	117	1	117	9.09e-62	191
sp|A0A0C4DH35|HV335_HUMAN	tr|A0A075B7F0|A0A075B7F0_HUMAN	78.632	117	24	1	1	117	1	116	9.66e-62	189
sp|A0A0C4DH35|HV335_HUMAN	tr|M3XU58|M3XU58_MUSPF	78.632	117	25	0	1	117	1	117	1.07e-61	189
sp|A0A0C4DH35|HV335_HUMAN	tr|A0A096NL44|A0A096NL44_PAPAN	77.778	117	26	0	1	117	1	117	1.09e-61	189
sp|A0A0C4DH35|HV335_HUMAN	sp|A0A0B4J1V0|HV315_HUMAN	77.966	118	24	1	1	116	1	118	1.38e-61	188
sp|A0A0C4DH35|HV335_HUMAN	tr|A0A0D9S0D0|A0A0D9S0D0_CHLSB	83.051	118	19	1	1	117	37	154	1.40e-61	190
sp|A0A0C4DH35|HV335_HUMAN	tr|A0A2K5ZZ30|A0A2K5ZZ30_MANLE	78.151	119	24	1	1	117	1	119	1.51e-61	189
sp|A0A0C4DH35|HV335_HUMAN	tr|H9H5G1|H9H5G1_MACMU	80.342	117	22	1	1	117	37	152	1.61e-61	190
sp|A0A0C4DH35|HV335_HUMAN	tr|A0A2K5L193|A0A2K5L193_CERAT	76.923	117	27	0	1	117	1	117	1.79e-61	189
sp|A0A0C4DH35|HV335_HUMAN	tr|A0A2K5E8G5|A0A2K5E8G5_AOTNA	78.632	117	24	1	1	117	1	116	1.92e-61	188
sp|A0A0C4DH35|HV335_HUMAN	tr|A0A2K5W9J2|A0A2K5W9J2_MACFA	79.487	117	24	0	1	117	1	117	2.01e-61	190
sp|A0A0C4DH35|HV335_HUMAN	tr|M3XN39|M3XN39_MUSPF	76.068	117	28	0	1	117	1	117	2.07e-61	189
sp|A0A0C4DH35|HV335_HUMAN	tr|A0A2R8MKC6|A0A2R8MKC6_CALJA	76.068	117	28	0	1	117	1	117	2.35e-61	190
sp|A0A0C4DH35|HV335_HUMAN	tr|A0A286XWV9|A0A286XWV9_CAVPO	76.923	117	27	0	1	117	1	117	2.41e-61	188
sp|A0A0C4DH35|HV335_HUMAN	tr|A0A2I3HI39|A0A2I3HI39_NOMLE	80.342	117	22	1	1	117	1	116	2.44e-61	190
sp|A0A0C4DH35|HV335_HUMAN	tr|A0A286XKG9|A0A286XKG9_CAVPO	75.214	117	29	0	1	117	1	117	2.46e-61	189
sp|A0A0C4DH35|HV335_HUMAN	tr|A0A5F7ZPE0|A0A5F7ZPE0_MACMU	78.448	116	25	0	1	116	1	116	3.05e-61	188
sp|A0A0C4DH35|HV335_HUMAN	tr|A0A0D9RA74|A0A0D9RA74_CHLSB	82.051	117	21	0	1	117	1	117	4.02e-61	189
sp|A0A0C4DH35|HV335_HUMAN	tr|M3YF44|M3YF44_MUSPF	77.391	115	26	0	1	115	1	115	4.13e-61	187
sp|A0A0C4DH35|HV335_HUMAN	tr|A0A2K6EFD9|A0A2K6EFD9_PROCO	77.778	117	26	0	1	117	1	117	5.67e-61	188
sp|A0A0C4DH35|HV335_HUMAN	tr|A0A2K6EW25|A0A2K6EW25_PROCO	78.632	117	25	0	1	117	1	117	6.12e-61	188
sp|A0A0C4DH35|HV335_HUMAN	tr|A0A286X9S0|A0A286X9S0_CAVPO	75.214	117	29	0	1	117	1	117	6.74e-61	188
sp|A0A0C4DH35|HV335_HUMAN	tr|G1QCU5|G1QCU5_MYOLU	80.870	115	22	0	1	115	1	115	6.80e-61	186
sp|A0A0C4DH35|HV335_HUMAN	tr|G1QD19|G1QD19_MYOLU	76.068	117	28	0	1	117	1	117	6.95e-61	186
sp|A0A0C4DH35|HV335_HUMAN	tr|A0A5F8AH97|A0A5F8AH97_MACMU	79.661	118	22	2	1	117	1	117	7.84e-61	189
sp|A0A0C4DH35|HV335_HUMAN	tr|A0A2K6ENU6|A0A2K6ENU6_PROCO	78.632	117	25	0	1	117	1	117	9.55e-61	187
sp|A0A0C4DH35|HV335_HUMAN	tr|G1QE02|G1QE02_MYOLU	77.119	118	25	2	1	117	1	117	1.10e-60	187
sp|A0A0C4DH35|HV335_HUMAN	tr|G1Q443|G1Q443_MYOLU	78.632	117	25	0	1	117	1	117	1.15e-60	186
sp|A0A0C4DH35|HV335_HUMAN	tr|A0A2K5KJ36|A0A2K5KJ36_CERAT	80.342	117	23	0	1	117	1	117	1.21e-60	186
sp|A0A0C4DH35|HV335_HUMAN	sp|A0A0C4DH36|HV338_HUMAN	77.778	117	24	1	1	117	1	115	1.34e-60	186
sp|A0A0C4DH35|HV335_HUMAN	tr|A0A0D9RA79|A0A0D9RA79_CHLSB	77.966	118	24	1	1	116	1	118	1.38e-60	186
sp|A0A0C4DH35|HV335_HUMAN	sp|A0A0B4J1V1|HV321_HUMAN	80.342	117	23	0	1	117	1	117	1.65e-60	186
sp|A0A0C4DH35|HV335_HUMAN	tr|G3S7D0|G3S7D0_GORGO	79.487	117	23	1	1	117	1	116	1.77e-60	188
sp|A0A0C4DH35|HV335_HUMAN	tr|A0A5F7ZIK9|A0A5F7ZIK9_MACMU	79.487	117	24	0	1	117	1	117	1.81e-60	192
sp|A0A0C4DH35|HV335_HUMAN	tr|G1QB51|G1QB51_MYOLU	74.138	116	30	0	1	116	1	116	1.84e-60	186
sp|A0A0C4DH35|HV335_HUMAN	tr|A0A0D9RA70|A0A0D9RA70_CHLSB	81.356	118	21	1	1	117	1	118	2.04e-60	187
sp|A0A0C4DH35|HV335_HUMAN	tr|A0A2K5TY33|A0A2K5TY33_MACFA	78.448	116	25	0	1	116	1	116	2.51e-60	188
sp|A0A0C4DH35|HV335_HUMAN	tr|L7N1V1|L7N1V1_MYOLU	79.279	111	22	1	7	117	1	110	2.61e-60	185
sp|A0A0C4DH35|HV335_HUMAN	tr|G1QG99|G1QG99_MYOLU	76.923	117	27	0	1	117	1	117	3.14e-60	185
sp|A0A0C4DH35|HV335_HUMAN	tr|A0A2K5YP15|A0A2K5YP15_MANLE	77.778	117	26	0	1	117	1	117	4.00e-60	186
sp|A0A0C4DH35|HV335_HUMAN	sp|A0A0B4J1V6|HV373_HUMAN	77.311	119	25	1	1	117	1	119	4.06e-60	184
sp|A0A0C4DH35|HV335_HUMAN	tr|A0A2I2YNF3|A0A2I2YNF3_GORGO	74.359	117	30	0	1	117	1	117	4.14e-60	186
sp|A0A0C4DH35|HV335_HUMAN	sp|A0A0B4J1Y9|HV372_HUMAN	76.471	119	26	1	1	117	1	119	5.17e-60	184
sp|A0A0C4DH35|HV335_HUMAN	tr|A0A2K6LB09|A0A2K6LB09_RHIBE	77.778	117	24	1	1	117	1	115	5.55e-60	184
sp|A0A0C4DH35|HV335_HUMAN	tr|A0A2K6KE07|A0A2K6KE07_RHIBE	76.923	117	27	0	1	117	1	117	5.68e-60	186
sp|A0A0C4DH35|HV335_HUMAN	tr|A0A2K5UZJ8|A0A2K5UZJ8_MACFA	80.508	118	22	1	1	117	1	118	6.15e-60	186
sp|A0A0C4DH35|HV335_HUMAN	tr|A0A0D9R9D8|A0A0D9R9D8_CHLSB	76.068	117	28	0	1	117	1	117	6.31e-60	184
sp|A0A0C4DH35|HV335_HUMAN	tr|A0A286XAB4|A0A286XAB4_CAVPO	74.359	117	30	0	1	117	1	117	8.70e-60	184
sp|A0A0C4DH35|HV335_HUMAN	tr|A0A0D9R9L6|A0A0D9R9L6_CHLSB	76.923	117	26	1	1	117	1	116	9.11e-60	184
sp|A0A0C4DH35|HV335_HUMAN	tr|G1Q8U3|G1Q8U3_MYOLU	74.783	115	29	0	1	115	1	115	9.79e-60	184
sp|A0A0C4DH35|HV335_HUMAN	tr|A0A2I3S6Q0|A0A2I3S6Q0_PANTR	79.464	112	23	0	1	112	1	112	1.01e-59	186
sp|A0A0C4DH35|HV335_HUMAN	tr|G1LQ06|G1LQ06_AILME	74.167	120	28	1	1	117	1	120	1.09e-59	184
sp|A0A0C4DH35|HV335_HUMAN	tr|A0A0D9RA96|A0A0D9RA96_CHLSB	76.471	119	26	1	1	117	1	119	1.20e-59	184
sp|A0A0C4DH35|HV335_HUMAN	tr|G1Q425|G1Q425_MYOLU	76.991	113	26	0	3	115	1	113	1.36e-59	184
sp|A0A0C4DH35|HV335_HUMAN	tr|A0A2K5KKU3|A0A2K5KKU3_CERAT	77.778	117	26	0	1	117	1	117	1.39e-59	184
sp|A0A0C4DH35|HV335_HUMAN	tr|A0A286XDR3|A0A286XDR3_CAVPO	77.391	115	26	0	1	115	1	115	1.73e-59	183
sp|A0A0C4DH35|HV335_HUMAN	tr|A0A5F4BR98|A0A5F4BR98_CANLF	75.214	117	29	0	1	117	1	117	2.21e-59	184
sp|A0A0C4DH35|HV335_HUMAN	tr|M3Z9E6|M3Z9E6_NOMLE	76.471	119	26	1	1	117	1	119	2.32e-59	184
sp|A0A0C4DH35|HV335_HUMAN	tr|G1P3R4|G1P3R4_MYOLU	76.068	117	28	0	1	117	1	117	2.37e-59	182
sp|A0A0C4DH35|HV335_HUMAN	sp|P01766|HV313_HUMAN	76.923	117	26	1	1	117	1	116	2.68e-59	182
sp|A0A0C4DH35|HV335_HUMAN	tr|D2I6W7|D2I6W7_AILME	75.652	115	27	1	1	115	1	114	3.17e-59	182
sp|A0A0C4DH35|HV335_HUMAN	tr|A0A2I3GHC9|A0A2I3GHC9_NOMLE	76.471	119	26	1	1	117	1	119	4.06e-59	183
sp|A0A0C4DH35|HV335_HUMAN	tr|M3Y650|M3Y650_MUSPF	76.068	117	28	0	1	117	16	132	5.07e-59	182
sp|A0A0C4DH35|HV335_HUMAN	tr|A0A091D7S3|A0A091D7S3_FUKDA	74.359	117	30	0	1	117	1	117	8.11e-59	182
sp|A0A0C4DH35|HV335_HUMAN	tr|I3MSG9|I3MSG9_ICTTR	76.068	117	28	0	1	117	1	117	8.59e-59	184
sp|A0A0C4DH35|HV335_HUMAN	tr|A0A091DV01|A0A091DV01_FUKDA	75.214	117	29	0	1	117	1	117	1.09e-58	185
sp|A0A0C4DH35|HV335_HUMAN	tr|A0A2I2UUM1|A0A2I2UUM1_FELCA	74.783	115	29	0	1	115	1	115	1.18e-58	183
sp|A0A0C4DH35|HV335_HUMAN	tr|A0A286Y0N7|A0A286Y0N7_CAVPO	74.359	117	30	0	1	117	1	117	1.24e-58	181
sp|A0A0C4DH35|HV335_HUMAN	tr|A0A0D9R9S8|A0A0D9R9S8_CHLSB	78.814	118	24	1	1	117	1	118	1.30e-58	181
sp|A0A0C4DH35|HV335_HUMAN	tr|A0A2I2U3F6|A0A2I2U3F6_FELCA	73.504	117	31	0	1	117	1	117	1.33e-58	183
sp|A0A0C4DH35|HV335_HUMAN	tr|J9NY02|J9NY02_CANLF	73.504	117	31	0	1	117	1	117	1.36e-58	182
sp|A0A0C4DH35|HV335_HUMAN	tr|A0A5F8A587|A0A5F8A587_MACMU	81.197	117	22	0	1	117	80	196	1.77e-58	186
sp|A0A0C4DH35|HV335_HUMAN	tr|A0A096P3Q3|A0A096P3Q3_PAPAN	79.487	117	24	0	1	117	1	117	1.79e-58	182
sp|A0A0C4DH35|HV335_HUMAN	tr|A0A075B5Q0|A0A075B5Q0_MOUSE	72.650	117	32	0	1	117	1	117	1.83e-58	180
sp|A0A0C4DH35|HV335_HUMAN	tr|A0A0D9R9E1|A0A0D9R9E1_CHLSB	76.271	118	26	1	1	116	1	118	2.63e-58	181
sp|A0A0C4DH35|HV335_HUMAN	tr|A0A0A6YWG4|A0A0A6YWG4_MOUSE	71.795	117	33	0	1	117	1	117	3.06e-58	180
sp|A0A0C4DH35|HV335_HUMAN	tr|A0A2K5TK52|A0A2K5TK52_MACFA	75.630	119	27	1	1	117	1	119	3.09e-58	181
sp|A0A0C4DH35|HV335_HUMAN	tr|G1Q1T1|G1Q1T1_MYOLU	74.359	117	30	0	1	117	1	117	3.49e-58	180
sp|A0A0C4DH35|HV335_HUMAN	tr|G1QFC5|G1QFC5_MYOLU	72.727	121	29	1	1	117	1	121	3.78e-58	180
sp|A0A0C4DH35|HV335_HUMAN	tr|A0A2K6F1I2|A0A2K6F1I2_PROCO	75.214	117	29	0	1	117	1	117	4.14e-58	181
sp|A0A0C4DH35|HV335_HUMAN	tr|A0A2K5TRJ5|A0A2K5TRJ5_MACFA	75.630	119	27	1	1	117	1	119	4.73e-58	180
sp|A0A0C4DH35|HV335_HUMAN	tr|J9NYY8|J9NYY8_CANLF	75.214	117	29	0	1	117	1	117	7.16e-58	180
sp|A0A0C4DH35|HV335_HUMAN	tr|A0A091DCR3|A0A091DCR3_FUKDA	74.359	117	30	0	1	117	36	152	7.77e-58	181
sp|A0A0C4DH35|HV335_HUMAN	tr|A0A075B7B8|A0A075B7B8_HUMAN	75.214	117	29	0	1	117	1	117	8.13e-58	179
sp|A0A0C4DH35|HV335_HUMAN	tr|H0WAR2|H0WAR2_CAVPO	75.000	116	29	0	1	116	18	133	8.50e-58	179
sp|A0A0C4DH35|HV335_HUMAN	tr|A0A075B5Q2|A0A075B5Q2_MOUSE	71.795	117	33	0	1	117	1	117	8.87e-58	179
sp|A0A0C4DH35|HV335_HUMAN	tr|G1Q5Q0|G1Q5Q0_MYOLU	71.795	117	33	0	1	117	1	117	9.42e-58	179
sp|A0A0C4DH35|HV335_HUMAN	tr|A0A091DXU9|A0A091DXU9_FUKDA	73.504	117	31	0	1	117	36	152	1.23e-57	183
sp|A0A0C4DH35|HV335_HUMAN	tr|A0A091DXU9|A0A091DXU9_FUKDA	48.485	99	48	2	21	117	155	252	1.36e-23	96.3
sp|A0A0C4DH35|HV335_HUMAN	tr|A0A0D9RYR4|A0A0D9RYR4_CHLSB	72.034	118	32	1	1	117	1	118	1.42e-57	178
sp|A0A0C4DH35|HV335_HUMAN	tr|A0A5F4BSR7|A0A5F4BSR7_CANLF	75.424	118	27	2	1	117	1	117	1.55e-57	179
sp|A0A0C4DH35|HV335_HUMAN	tr|A0A2K5LR45|A0A2K5LR45_CERAT	75.630	119	27	1	1	117	1	119	1.93e-57	179
sp|A0A0C4DH35|HV335_HUMAN	tr|A0A286XEJ2|A0A286XEJ2_CAVPO	74.359	117	30	0	1	117	1	117	2.00e-57	180
sp|A0A0C4DH35|HV335_HUMAN	tr|H0W6K2|H0W6K2_CAVPO	74.138	116	30	0	1	116	1	116	2.19e-57	178
sp|A0A0C4DH35|HV335_HUMAN	sp|A0A0A0MS15|HV349_HUMAN	73.950	119	29	1	1	117	1	119	2.37e-57	177
sp|A0A0C4DH35|HV335_HUMAN	tr|A0A2K5WWZ5|A0A2K5WWZ5_MACFA	76.923	117	25	1	1	117	1	115	3.08e-57	179
sp|A0A0C4DH35|HV335_HUMAN	tr|G1QDB6|G1QDB6_MYOLU	70.940	117	34	0	1	117	1	117	3.20e-57	177
sp|A0A0C4DH35|HV335_HUMAN	tr|A0A1S3GVW3|A0A1S3GVW3_DIPOR	74.359	117	29	1	1	117	1	116	4.12e-57	182
sp|A0A0C4DH35|HV335_HUMAN	tr|A0A1S3GVW3|A0A1S3GVW3_DIPOR	33.981	103	67	1	14	116	122	223	1.85e-08	55.8
sp|A0A0C4DH35|HV335_HUMAN	tr|A0A2U3WUF6|A0A2U3WUF6_ODORO	79.091	110	23	0	7	116	133	242	6.83e-57	182
sp|A0A0C4DH35|HV335_HUMAN	tr|A0A2U3WUF6|A0A2U3WUF6_ODORO	75.000	116	28	1	1	116	1	115	1.88e-55	178
sp|A0A0C4DH35|HV335_HUMAN	tr|G1QDG9|G1QDG9_MYOLU	71.795	117	33	0	1	117	1	117	8.31e-57	176
sp|A0A0C4DH35|HV335_HUMAN	tr|A0A2R9AXX9|A0A2R9AXX9_PANPA	72.269	119	31	1	1	117	1	119	8.78e-57	177
sp|A0A0C4DH35|HV335_HUMAN	tr|A0A5F4WJG1|A0A5F4WJG1_CALJA	80.189	106	21	0	12	117	11	116	1.01e-56	179
sp|A0A0C4DH35|HV335_HUMAN	tr|G1Q0R4|G1Q0R4_MYOLU	73.504	117	31	0	1	117	1	117	1.07e-56	176
sp|A0A0C4DH35|HV335_HUMAN	tr|A0A2K5CJH1|A0A2K5CJH1_AOTNA	78.846	104	22	0	12	115	1	104	1.12e-56	176
sp|A0A0C4DH35|HV335_HUMAN	tr|G3S3W8|G3S3W8_GORGO	76.724	116	25	1	4	117	3	118	1.27e-56	177
sp|A0A0C4DH35|HV335_HUMAN	tr|A0A096NCC9|A0A096NCC9_PAPAN	73.109	119	30	1	1	117	1	119	1.38e-56	177
sp|A0A0C4DH35|HV335_HUMAN	tr|A0A5F4CI22|A0A5F4CI22_CANLF	74.783	115	29	0	1	115	1	115	1.81e-56	176
sp|A0A0C4DH35|HV335_HUMAN	tr|A0A2K6GKY7|A0A2K6GKY7_PROCO	77.358	106	24	0	12	117	7	112	1.91e-56	176
sp|A0A0C4DH35|HV335_HUMAN	tr|A0A0D9RA45|A0A0D9RA45_CHLSB	75.214	117	29	0	1	117	1	117	2.24e-56	176
sp|A0A0C4DH35|HV335_HUMAN	tr|A0A2K5VMX0|A0A2K5VMX0_MACFA	76.033	121	25	2	1	117	1	121	2.43e-56	177
sp|A0A0C4DH35|HV335_HUMAN	tr|A0A0D9R9B2|A0A0D9R9B2_CHLSB	74.576	118	28	1	1	116	1	118	2.46e-56	176
sp|A0A0C4DH35|HV335_HUMAN	tr|A0A075B5R1|A0A075B5R1_MOUSE	70.940	117	34	0	1	117	1	117	2.49e-56	175
sp|A0A0C4DH35|HV335_HUMAN	tr|A0A2K6FKS7|A0A2K6FKS7_PROCO	75.214	117	23	1	1	117	1	111	3.16e-56	176
sp|A0A0C4DH35|HV335_HUMAN	tr|A0A2K5UHQ2|A0A2K5UHQ2_MACFA	75.214	117	24	2	3	117	2	115	3.29e-56	175
sp|A0A0C4DH35|HV335_HUMAN	tr|A0A096NFU9|A0A096NFU9_PAPAN	74.790	119	28	1	1	117	1	119	3.31e-56	176
sp|A0A0C4DH35|HV335_HUMAN	tr|A0A0D9R9B5|A0A0D9R9B5_CHLSB	73.950	119	29	1	1	117	1	119	3.60e-56	175
sp|A0A0C4DH35|HV335_HUMAN	tr|G1QBJ4|G1QBJ4_MYOLU	70.435	115	34	0	1	115	1	115	4.33e-56	174
sp|A0A0C4DH35|HV335_HUMAN	tr|G1Q5E6|G1Q5E6_MYOLU	74.359	117	30	0	1	117	1	117	4.80e-56	174
sp|A0A0C4DH35|HV335_HUMAN	tr|A0A2I3SLP9|A0A2I3SLP9_PANTR	79.245	106	22	0	12	117	9	114	5.10e-56	175
sp|A0A0C4DH35|HV335_HUMAN	tr|A0A2R8ZD36|A0A2R8ZD36_PANPA	79.245	106	22	0	12	117	9	114	5.10e-56	175
sp|A0A0C4DH35|HV335_HUMAN	tr|A0A075B5P9|A0A075B5P9_MOUSE	69.231	117	36	0	1	117	1	117	5.30e-56	174
sp|A0A0C4DH35|HV335_HUMAN	tr|A0A286XLQ2|A0A286XLQ2_CAVPO	69.565	115	35	0	1	115	11	125	5.81e-56	174
sp|A0A0C4DH35|HV335_HUMAN	tr|A0A2I2ZBV0|A0A2I2ZBV0_GORGO	79.245	106	22	0	12	117	9	114	5.81e-56	174
sp|A0A0C4DH35|HV335_HUMAN	tr|G1Q876|G1Q876_MYOLU	73.504	117	31	0	1	117	1	117	5.95e-56	174
sp|A0A0C4DH35|HV335_HUMAN	tr|A0A2I3TSX6|A0A2I3TSX6_PANTR	75.214	117	25	1	1	117	1	113	5.96e-56	176
sp|A0A0C4DH35|HV335_HUMAN	tr|A0A287D226|A0A287D226_ICTTR	73.504	117	31	0	1	117	1	117	6.47e-56	176
sp|A0A0C4DH35|HV335_HUMAN	tr|A0A2K5LIX8|A0A2K5LIX8_CERAT	74.790	119	27	2	1	116	1	119	6.85e-56	175
sp|A0A0C4DH35|HV335_HUMAN	tr|M3XRS9|M3XRS9_MUSPF	69.231	117	36	0	1	117	1	117	7.87e-56	174
sp|A0A0C4DH35|HV335_HUMAN	tr|A0A075B7D8|A0A075B7D8_HUMAN	73.109	119	30	1	1	117	1	119	7.94e-56	174
sp|A0A0C4DH35|HV335_HUMAN	sp|P18526|HVM55_MOUSE	68.376	117	37	0	1	117	1	117	8.69e-56	174
sp|A0A0C4DH35|HV335_HUMAN	tr|G1QFZ2|G1QFZ2_MYOLU	73.043	115	31	0	1	115	1	115	8.79e-56	174
sp|A0A0C4DH35|HV335_HUMAN	tr|A0A286XUD7|A0A286XUD7_CAVPO	72.174	115	32	0	1	115	1	115	9.38e-56	174
sp|A0A0C4DH35|HV335_HUMAN	tr|A0A2R8ZVV9|A0A2R8ZVV9_PANPA	72.807	114	31	0	4	117	3	116	9.91e-56	174
sp|A0A0C4DH35|HV335_HUMAN	tr|G1Q010|G1Q010_MYOLU	71.795	117	33	0	1	117	1	117	1.15e-55	173
sp|A0A0C4DH35|HV335_HUMAN	tr|A0A0D9RA51|A0A0D9RA51_CHLSB	72.269	119	31	1	1	117	1	119	1.16e-55	174
sp|A0A0C4DH35|HV335_HUMAN	tr|G1Q390|G1Q390_MYOLU	75.676	111	27	0	7	117	1	111	1.23e-55	173
sp|A0A0C4DH35|HV335_HUMAN	tr|G1Q5D6|G1Q5D6_MYOLU	70.940	117	34	0	1	117	1	117	1.26e-55	173
sp|A0A0C4DH35|HV335_HUMAN	tr|A0A0D9R9Q3|A0A0D9R9Q3_CHLSB	74.167	120	28	2	1	117	1	120	2.06e-55	173
sp|A0A0C4DH35|HV335_HUMAN	tr|A0A2R8N8Q9|A0A2R8N8Q9_CALJA	76.415	106	25	0	12	117	11	116	2.29e-55	173
sp|A0A0C4DH35|HV335_HUMAN	tr|A0A337SA21|A0A337SA21_FELCA	73.504	117	31	0	1	117	410	526	2.78e-55	186
sp|A0A0C4DH35|HV335_HUMAN	tr|A0A5F4CSD5|A0A5F4CSD5_CANLF	70.940	117	34	0	1	117	1	117	3.29e-55	173
sp|A0A0C4DH35|HV335_HUMAN	tr|A0A2K5E0C4|A0A2K5E0C4_AOTNA	77.885	104	23	0	14	117	7	110	3.33e-55	172
sp|A0A0C4DH35|HV335_HUMAN	sp|P18525|HVM54_MOUSE	68.376	117	37	0	1	117	1	117	3.73e-55	172
sp|A0A0C4DH35|HV335_HUMAN	tr|A0A5F4W895|A0A5F4W895_CALJA	82.353	102	18	0	16	117	41	142	3.77e-55	175
sp|A0A0C4DH35|HV335_HUMAN	tr|A0A2K5E026|A0A2K5E026_AOTNA	74.528	106	27	0	12	117	11	116	4.07e-55	172
sp|A0A0C4DH35|HV335_HUMAN	tr|A0A2I3SCH7|A0A2I3SCH7_PANTR	77.143	105	24	0	13	117	18	122	4.43e-55	172
sp|A0A0C4DH35|HV335_HUMAN	tr|A0A2K5UEU0|A0A2K5UEU0_MACFA	71.429	119	32	1	1	117	1	119	4.66e-55	174
sp|A0A0C4DH35|HV335_HUMAN	tr|G1Q240|G1Q240_MYOLU	74.359	117	30	0	1	117	1	117	5.33e-55	172
sp|A0A0C4DH35|HV335_HUMAN	tr|A0A2R8M8Q3|A0A2R8M8Q3_CALJA	83.505	97	16	0	20	116	2	98	5.45e-55	171
sp|A0A0C4DH35|HV335_HUMAN	tr|A0A2K5DZP0|A0A2K5DZP0_AOTNA	78.182	110	20	2	8	117	10	115	5.66e-55	171
sp|A0A0C4DH35|HV335_HUMAN	tr|A0A075B5Q4|A0A075B5Q4_MOUSE	68.376	117	37	0	1	117	1	117	6.53e-55	171
sp|A0A0C4DH35|HV335_HUMAN	tr|A0A2R9BKV2|A0A2R9BKV2_PANPA	76.316	114	26	1	5	117	15	128	7.56e-55	173
sp|A0A0C4DH35|HV335_HUMAN	tr|A0A2K5V233|A0A2K5V233_MACFA	77.982	109	24	0	1	109	1	109	7.79e-55	171
sp|A0A0C4DH35|HV335_HUMAN	tr|A0A5F4C5A8|A0A5F4C5A8_CANLF	72.034	118	32	1	1	117	1	118	8.53e-55	172
sp|A0A0C4DH35|HV335_HUMAN	tr|A0A2K6L0E3|A0A2K6L0E3_RHIBE	74.167	120	28	2	1	117	1	120	8.78e-55	172
sp|A0A0C4DH35|HV335_HUMAN	tr|A0A287D3F4|A0A287D3F4_ICTTR	72.269	119	31	1	1	117	1	119	8.88e-55	172
sp|A0A0C4DH35|HV335_HUMAN	tr|A0A2I2YUN9|A0A2I2YUN9_GORGO	81.633	98	18	0	20	117	1	98	9.34e-55	171
sp|A0A0C4DH35|HV335_HUMAN	tr|A0A2K6F2H3|A0A2K6F2H3_PROCO	73.043	115	30	1	3	117	15	128	1.22e-54	172
sp|A0A0C4DH35|HV335_HUMAN	tr|A0A2I3MT73|A0A2I3MT73_PAPAN	73.333	105	28	0	13	117	1	105	1.31e-54	170
sp|A0A0C4DH35|HV335_HUMAN	tr|A0A2I3LGI1|A0A2I3LGI1_PAPAN	78.704	108	21	1	12	117	1	108	1.32e-54	170
sp|A0A0C4DH35|HV335_HUMAN	tr|A0A091DXH9|A0A091DXH9_FUKDA	69.231	117	36	0	1	117	45	161	1.78e-54	172
sp|A0A0C4DH35|HV335_HUMAN	tr|A0A2I3LDV0|A0A2I3LDV0_PAPAN	70.588	119	33	1	1	117	1	119	2.11e-54	172
sp|A0A0C4DH35|HV335_HUMAN	tr|A0A2R8MSL6|A0A2R8MSL6_CALJA	75.472	106	26	0	12	117	11	116	2.17e-54	170
sp|A0A0C4DH35|HV335_HUMAN	tr|A0A2R8ZBS3|A0A2R8ZBS3_PANPA	81.633	98	18	0	20	117	1	98	2.89e-54	169
sp|A0A0C4DH35|HV335_HUMAN	tr|A0A286XDX4|A0A286XDX4_CAVPO	70.000	120	32	2	1	117	1	119	3.19e-54	170
sp|A0A0C4DH35|HV335_HUMAN	tr|A0A5F4CC76|A0A5F4CC76_CANLF	75.214	117	29	0	1	117	1	117	3.73e-54	180
sp|A0A0C4DH35|HV335_HUMAN	sp|P18529|HVM58_MOUSE	69.231	117	36	0	1	117	1	117	4.31e-54	169
sp|A0A0C4DH35|HV335_HUMAN	tr|G1QDJ5|G1QDJ5_MYOLU	72.881	118	31	1	1	117	1	118	4.59e-54	169
sp|A0A0C4DH35|HV335_HUMAN	tr|G3U8U8|G3U8U8_LOXAF	68.696	115	36	0	1	115	1	115	5.41e-54	169
sp|A0A0C4DH35|HV335_HUMAN	tr|A0A3Q2KL05|A0A3Q2KL05_HORSE	77.228	101	23	0	17	117	4	104	8.24e-54	168
sp|A0A0C4DH35|HV335_HUMAN	tr|H9KY78|H9KY78_CALJA	76.415	106	24	1	12	117	11	115	1.01e-53	169
sp|A0A0C4DH35|HV335_HUMAN	sp|P18530|HVM59_MOUSE	69.231	117	36	0	1	117	1	117	1.29e-53	168
sp|A0A0C4DH35|HV335_HUMAN	tr|A0A2K5XQM8|A0A2K5XQM8_MANLE	79.592	98	20	0	20	117	1	98	1.31e-53	167
sp|A0A0C4DH35|HV335_HUMAN	tr|A0A2I3RMP7|A0A2I3RMP7_PANTR	80.612	98	19	0	20	117	1	98	1.55e-53	167
sp|A0A0C4DH35|HV335_HUMAN	tr|A0A2I3TSA5|A0A2I3TSA5_PANTR	79.592	98	20	0	20	117	1	98	1.70e-53	167
sp|A0A0C4DH35|HV335_HUMAN	tr|A0A091D626|A0A091D626_FUKDA	71.795	117	33	0	1	117	18	134	2.07e-53	176
sp|A0A0C4DH35|HV335_HUMAN	tr|A0A091D626|A0A091D626_FUKDA	75.248	101	25	0	17	117	219	319	9.33e-48	161
sp|A0A0C4DH35|HV335_HUMAN	tr|A0A091D626|A0A091D626_FUKDA	42.391	92	49	3	23	112	137	226	4.60e-09	57.8
sp|A0A0C4DH35|HV335_HUMAN	tr|A0A091CR40|A0A091CR40_FUKDA	72.650	117	32	0	1	117	44	160	2.40e-53	176
sp|A0A0C4DH35|HV335_HUMAN	tr|A0A091CR40|A0A091CR40_FUKDA	46.154	104	53	2	16	117	234	336	1.97e-22	94.7
sp|A0A0C4DH35|HV335_HUMAN	tr|G1QBP2|G1QBP2_MYOLU	81.633	98	18	0	20	117	1	98	2.58e-53	168
sp|A0A0C4DH35|HV335_HUMAN	tr|A0A5F4CQG9|A0A5F4CQG9_CANLF	66.667	123	35	1	1	117	1	123	2.60e-53	168
sp|A0A0C4DH35|HV335_HUMAN	tr|G1QA90|G1QA90_MYOLU	73.043	115	31	0	3	117	1	115	2.78e-53	167
sp|A0A0C4DH35|HV335_HUMAN	tr|A0A5F8AK35|A0A5F8AK35_MACMU	78.571	98	21	0	20	117	1	98	2.79e-53	167
sp|A0A0C4DH35|HV335_HUMAN	tr|A0A0D9R9R2|A0A0D9R9R2_CHLSB	79.817	109	21	1	1	108	1	109	3.77e-53	167
sp|A0A0C4DH35|HV335_HUMAN	tr|A0A5F7ZCW9|A0A5F7ZCW9_MACMU	78.571	98	21	0	20	117	1	98	3.93e-53	166
sp|A0A0C4DH35|HV335_HUMAN	tr|H9KWL6|H9KWL6_CALJA	81.443	97	18	0	20	116	1	97	5.74e-53	167
sp|A0A0C4DH35|HV335_HUMAN	tr|G1Q6A7|G1Q6A7_MYOLU	70.085	117	35	0	1	117	1	117	5.89e-53	168
sp|A0A0C4DH35|HV335_HUMAN	tr|G1QAJ4|G1QAJ4_MYOLU	73.913	115	29	1	4	117	4	118	6.41e-53	166
sp|A0A0C4DH35|HV335_HUMAN	tr|A0A4X2LDI5|A0A4X2LDI5_VOMUR	68.376	117	36	1	1	117	1	116	6.57e-53	167
sp|A0A0C4DH35|HV335_HUMAN	tr|G1Q757|G1Q757_MYOLU	75.701	107	25	1	12	117	9	115	7.14e-53	166
sp|A0A0C4DH35|HV335_HUMAN	tr|G1RH51|G1RH51_NOMLE	81.443	97	18	0	20	116	1	97	1.04e-52	166
sp|A0A0C4DH35|HV335_HUMAN	tr|A0A2K5XYC3|A0A2K5XYC3_MANLE	79.592	98	20	0	20	117	1	98	1.09e-52	165
sp|A0A0C4DH35|HV335_HUMAN	tr|A0A2K5NAF2|A0A2K5NAF2_CERAT	85.417	96	13	1	20	115	1	95	1.28e-52	165
sp|A0A0C4DH35|HV335_HUMAN	tr|A0A091E2B0|A0A091E2B0_FUKDA	76.471	102	24	0	16	117	2	103	1.43e-52	167
sp|A0A0C4DH35|HV335_HUMAN	tr|A0A1D5QG59|A0A1D5QG59_MACMU	78.571	98	21	0	20	117	1	98	1.47e-52	165
sp|A0A0C4DH35|HV335_HUMAN	tr|A0A5F7ZGG3|A0A5F7ZGG3_MACMU	79.592	98	20	0	20	117	1	98	1.52e-52	165
sp|A0A0C4DH35|HV335_HUMAN	tr|A0A075B5R0|A0A075B5R0_MOUSE	66.667	117	38	1	1	117	1	116	1.56e-52	165
sp|A0A0C4DH35|HV335_HUMAN	tr|A0A2K6JNZ8|A0A2K6JNZ8_RHIBE	77.551	98	22	0	20	117	1	98	1.56e-52	165
sp|A0A0C4DH35|HV335_HUMAN	tr|A0A2R8Z908|A0A2R8Z908_PANPA	82.828	99	16	1	20	117	1	99	1.68e-52	166
sp|A0A0C4DH35|HV335_HUMAN	tr|H0V789|H0V789_CAVPO	74.312	109	28	0	1	109	18	126	1.83e-52	166
sp|A0A0C4DH35|HV335_HUMAN	tr|A0A2K5TP79|A0A2K5TP79_MACFA	74.528	106	27	0	12	117	7	112	1.84e-52	167
sp|A0A0C4DH35|HV335_HUMAN	tr|A0A091EFX1|A0A091EFX1_FUKDA	71.795	117	33	0	1	117	1	117	1.84e-52	178
sp|A0A0C4DH35|HV335_HUMAN	tr|A0A091EFX1|A0A091EFX1_FUKDA	66.667	102	34	0	16	117	221	322	6.46e-40	144
sp|A0A0C4DH35|HV335_HUMAN	tr|A0A091EFX1|A0A091EFX1_FUKDA	43.119	109	62	0	9	117	496	604	1.20e-25	105
sp|A0A0C4DH35|HV335_HUMAN	tr|A0A091EFX1|A0A091EFX1_FUKDA	39.815	108	62	2	10	117	361	465	4.16e-18	83.6
sp|A0A0C4DH35|HV335_HUMAN	tr|A0A096NWE9|A0A096NWE9_PAPAN	82.653	98	17	0	20	117	1	98	2.03e-52	166
sp|A0A0C4DH35|HV335_HUMAN	tr|M3XRT3|M3XRT3_MUSPF	71.818	110	30	1	8	117	8	116	2.04e-52	165
sp|A0A0C4DH35|HV335_HUMAN	tr|A0A096NPF9|A0A096NPF9_PAPAN	77.551	98	22	0	20	117	1	98	2.12e-52	164
sp|A0A0C4DH35|HV335_HUMAN	tr|A0A091DJD0|A0A091DJD0_FUKDA	68.908	119	35	1	1	117	1	119	2.17e-52	167
sp|A0A0C4DH35|HV335_HUMAN	tr|A0A5F8A442|A0A5F8A442_MACMU	78.571	98	21	0	20	117	1	98	2.22e-52	164
sp|A0A0C4DH35|HV335_HUMAN	tr|G1QDJ7|G1QDJ7_MYOLU	80.612	98	19	0	20	117	1	98	2.24e-52	165
sp|A0A0C4DH35|HV335_HUMAN	tr|A0A091EDK0|A0A091EDK0_FUKDA	70.940	117	34	0	1	117	1	117	2.35e-52	172
sp|A0A0C4DH35|HV335_HUMAN	tr|A0A091EDK0|A0A091EDK0_FUKDA	40.909	110	65	0	8	117	226	335	5.24e-25	101
sp|A0A0C4DH35|HV335_HUMAN	tr|A0A091EDK0|A0A091EDK0_FUKDA	51.429	35	17	0	16	50	163	197	0.007	40.0
sp|A0A0C4DH35|HV335_HUMAN	tr|A0A091D479|A0A091D479_FUKDA	70.940	117	34	0	1	117	44	160	2.46e-52	168
sp|A0A0C4DH35|HV335_HUMAN	tr|A0A075B5T6|A0A075B5T6_MOUSE	66.387	119	38	1	1	117	1	119	2.62e-52	165
sp|A0A0C4DH35|HV335_HUMAN	tr|A0A0B4J1J6|A0A0B4J1J6_MOUSE	66.387	119	38	1	1	117	1	119	2.77e-52	165
sp|A0A0C4DH35|HV335_HUMAN	sp|P18524|HVM53_MOUSE	64.957	117	41	0	1	117	1	117	2.93e-52	165
sp|A0A0C4DH35|HV335_HUMAN	tr|A0A2K5NW01|A0A2K5NW01_CERAT	78.571	98	21	0	20	117	1	98	3.98e-52	164
sp|A0A0C4DH35|HV335_HUMAN	tr|G3S5G6|G3S5G6_GORGO	78.571	98	21	0	20	117	1	98	4.37e-52	164
sp|A0A0C4DH35|HV335_HUMAN	tr|A0A091CNT9|A0A091CNT9_FUKDA	70.940	117	34	0	1	117	36	152	4.75e-52	174
sp|A0A0C4DH35|HV335_HUMAN	tr|A0A091CNT9|A0A091CNT9_FUKDA	70.175	114	34	0	4	117	286	399	5.63e-48	163
sp|A0A0C4DH35|HV335_HUMAN	tr|A0A091CNT9|A0A091CNT9_FUKDA	77.966	59	13	0	16	74	239	297	4.11e-22	94.7
sp|A0A0C4DH35|HV335_HUMAN	tr|A0A2I3M953|A0A2I3M953_PAPAN	77.551	98	22	0	20	117	1	98	5.33e-52	163
sp|A0A0C4DH35|HV335_HUMAN	tr|A0A091EI20|A0A091EI20_FUKDA	68.376	117	37	0	1	117	1	117	5.78e-52	166
sp|A0A0C4DH35|HV335_HUMAN	tr|G3UDC7|G3UDC7_LOXAF	65.217	115	40	0	1	115	1	115	6.00e-52	164
sp|A0A0C4DH35|HV335_HUMAN	tr|A0A2K6S7T2|A0A2K6S7T2_SAIBB	80.612	98	19	0	20	117	1	98	6.90e-52	163
sp|A0A0C4DH35|HV335_HUMAN	tr|A0A2I3REZ9|A0A2I3REZ9_PANTR	80.612	98	19	0	20	117	1	98	9.88e-52	163
sp|A0A0C4DH35|HV335_HUMAN	tr|A0A286Y3V4|A0A286Y3V4_CAVPO	69.492	118	32	2	1	115	1	117	1.01e-51	164
sp|A0A0C4DH35|HV335_HUMAN	tr|H9KYF8|H9KYF8_CALJA	82.653	98	16	1	20	117	1	97	1.01e-51	164
sp|A0A0C4DH35|HV335_HUMAN	tr|G1Q381|G1Q381_MYOLU	74.528	106	25	1	12	117	15	118	1.05e-51	164
sp|A0A0C4DH35|HV335_HUMAN	tr|A0A075B5Q6|A0A075B5Q6_MOUSE	66.667	117	38	1	1	117	1	116	1.07e-51	163
sp|A0A0C4DH35|HV335_HUMAN	tr|A0A2K5C4B9|A0A2K5C4B9_AOTNA	78.571	98	21	0	20	117	1	98	1.17e-51	163
sp|A0A0C4DH35|HV335_HUMAN	tr|A0A2K6S4J4|A0A2K6S4J4_SAIBB	71.698	106	30	0	12	117	11	116	1.19e-51	163
sp|A0A0C4DH35|HV335_HUMAN	tr|H2RIL7|H2RIL7_PANTR	81.633	98	17	1	20	117	1	97	1.20e-51	162
sp|A0A0C4DH35|HV335_HUMAN	tr|A0A2I3LGC9|A0A2I3LGC9_PAPAN	81.250	96	18	0	20	115	1	96	1.27e-51	163
sp|A0A0C4DH35|HV335_HUMAN	tr|A0A2K5XPA4|A0A2K5XPA4_MANLE	80.612	98	18	1	20	117	1	97	1.32e-51	163
sp|A0A0C4DH35|HV335_HUMAN	tr|A0A2R8MGI9|A0A2R8MGI9_CALJA	81.250	96	18	0	20	115	1	96	1.47e-51	162
sp|A0A0C4DH35|HV335_HUMAN	tr|G1Q5C3|G1Q5C3_MYOLU	81.818	99	16	2	20	117	1	98	1.49e-51	163
sp|A0A0C4DH35|HV335_HUMAN	tr|G1Q754|G1Q754_MYOLU	75.701	107	25	1	12	117	19	125	1.52e-51	163
sp|A0A0C4DH35|HV335_HUMAN	tr|A0A2K6FV10|A0A2K6FV10_PROCO	73.451	113	28	1	5	117	5	115	1.65e-51	165
sp|A0A0C4DH35|HV335_HUMAN	tr|A0A5F7ZVF3|A0A5F7ZVF3_MACMU	80.612	98	18	1	20	117	1	97	1.70e-51	163
sp|A0A0C4DH35|HV335_HUMAN	tr|A0A2I3RLU3|A0A2I3RLU3_PANTR	80.612	98	19	0	20	117	1	98	1.83e-51	162
sp|A0A0C4DH35|HV335_HUMAN	tr|A0A2I2YFL0|A0A2I2YFL0_GORGO	82.653	98	16	1	20	117	1	97	1.94e-51	163
sp|A0A0C4DH35|HV335_HUMAN	tr|A0A2K5UMF4|A0A2K5UMF4_MACFA	71.429	119	29	2	1	117	1	116	1.98e-51	164
sp|A0A0C4DH35|HV335_HUMAN	tr|G1QAI2|G1QAI2_MYOLU	73.394	109	29	0	9	117	9	117	2.03e-51	163
sp|A0A0C4DH35|HV335_HUMAN	sp|P01806|HVM36_MOUSE	64.957	117	40	1	1	117	1	116	2.18e-51	162
sp|A0A0C4DH35|HV335_HUMAN	tr|A0A2K5XWW7|A0A2K5XWW7_MANLE	80.612	98	19	0	20	117	1	98	2.55e-51	162
sp|A0A0C4DH35|HV335_HUMAN	tr|A0A286XB10|A0A286XB10_CAVPO	67.521	117	36	1	1	115	1	117	2.73e-51	162
sp|A0A0C4DH35|HV335_HUMAN	tr|A0A2I3SHD0|A0A2I3SHD0_PANTR	79.592	98	20	0	20	117	1	98	3.21e-51	162
sp|A0A0C4DH35|HV335_HUMAN	tr|A0A2R8ZD60|A0A2R8ZD60_PANPA	81.633	98	17	1	20	117	1	97	3.47e-51	162
sp|A0A0C4DH35|HV335_HUMAN	tr|A0A075B5R2|A0A075B5R2_MOUSE	64.706	119	40	1	1	117	1	119	3.67e-51	162
sp|A0A0C4DH35|HV335_HUMAN	tr|A0A286XDY6|A0A286XDY6_CAVPO	68.644	118	33	2	1	115	1	117	3.70e-51	162
sp|A0A0C4DH35|HV335_HUMAN	tr|A0A2K5UL69|A0A2K5UL69_MACFA	82.292	96	17	0	20	115	1	96	4.14e-51	162
sp|A0A0C4DH35|HV335_HUMAN	tr|A0A2R8M7V5|A0A2R8M7V5_CALJA	77.551	98	22	0	20	117	1	98	4.42e-51	161
sp|A0A0C4DH35|HV335_HUMAN	tr|A0A2I3TTC1|A0A2I3TTC1_PANTR	80.612	98	19	0	20	117	1	98	4.74e-51	161
sp|A0A0C4DH35|HV335_HUMAN	tr|A0A2K6FLK2|A0A2K6FLK2_PROCO	80.612	98	19	0	20	117	1	98	6.47e-51	161
sp|A0A0C4DH35|HV335_HUMAN	tr|A0A2I3M521|A0A2I3M521_PAPAN	78.571	98	21	0	20	117	1	98	7.49e-51	160
sp|A0A0C4DH35|HV335_HUMAN	tr|A0A2I2YHI0|A0A2I2YHI0_GORGO	80.612	98	19	0	20	117	1	98	7.75e-51	161
sp|A0A0C4DH35|HV335_HUMAN	tr|G3SB96|G3SB96_GORGO	79.592	98	20	0	20	117	1	98	8.29e-51	160
sp|A0A0C4DH35|HV335_HUMAN	tr|A0A2K5E125|A0A2K5E125_AOTNA	73.585	106	27	1	12	117	11	115	8.95e-51	161
sp|A0A0C4DH35|HV335_HUMAN	tr|A0A075B5S2|A0A075B5S2_MOUSE	65.546	119	39	1	1	117	1	119	9.01e-51	161
sp|A0A0C4DH35|HV335_HUMAN	tr|S4R460|S4R460_HUMAN	82.292	96	17	0	20	115	1	96	9.85e-51	160
sp|A0A0C4DH35|HV335_HUMAN	tr|G1Q914|G1Q914_MYOLU	70.940	117	32	1	1	117	1	115	1.05e-50	161
sp|A0A0C4DH35|HV335_HUMAN	tr|A0A2I3GZS8|A0A2I3GZS8_NOMLE	79.592	98	18	1	20	117	1	96	1.13e-50	160
sp|A0A0C4DH35|HV335_HUMAN	tr|G1PZF7|G1PZF7_MYOLU	80.612	98	18	1	20	117	1	97	1.14e-50	161
sp|A0A0C4DH35|HV335_HUMAN	tr|G1S356|G1S356_NOMLE	72.414	116	26	2	2	117	2	111	1.14e-50	161
sp|A0A0C4DH35|HV335_HUMAN	tr|G1Q803|G1Q803_MYOLU	78.788	99	20	1	20	117	1	99	1.26e-50	160
sp|A0A0C4DH35|HV335_HUMAN	tr|A0A2K6LGH6|A0A2K6LGH6_RHIBE	81.053	95	18	0	20	114	1	95	1.34e-50	160
sp|A0A0C4DH35|HV335_HUMAN	tr|A0A286Y219|A0A286Y219_CAVPO	72.650	117	32	0	1	117	1	117	1.43e-50	161
sp|A0A0C4DH35|HV335_HUMAN	tr|G1Q1S7|G1Q1S7_MYOLU	76.531	98	23	0	20	117	1	98	1.63e-50	160
sp|A0A0C4DH35|HV335_HUMAN	tr|A0A075B5T3|A0A075B5T3_MOUSE	64.706	119	40	1	1	117	1	119	1.69e-50	160
sp|A0A0C4DH35|HV335_HUMAN	tr|H9KX34|H9KX34_CALJA	81.633	98	17	1	20	117	1	97	2.07e-50	160
sp|A0A0C4DH35|HV335_HUMAN	tr|A0A2K6GII6|A0A2K6GII6_PROCO	79.167	96	20	0	20	115	1	96	2.19e-50	159
sp|A0A0C4DH35|HV335_HUMAN	sp|P01795|HVM26_MOUSE	65.546	119	39	1	1	117	1	119	2.28e-50	161
sp|A0A0C4DH35|HV335_HUMAN	tr|A0A3Q2H596|A0A3Q2H596_HORSE	67.227	119	31	2	1	117	1	113	2.93e-50	161
sp|A0A0C4DH35|HV335_HUMAN	tr|A0A2K5XAA2|A0A2K5XAA2_MANLE	82.105	95	17	0	20	114	1	95	2.95e-50	159
sp|A0A0C4DH35|HV335_HUMAN	tr|G1Q4L5|G1Q4L5_MYOLU	68.644	118	36	1	1	117	1	118	3.33e-50	159
sp|A0A0C4DH35|HV335_HUMAN	tr|A0A2I3SPL6|A0A2I3SPL6_PANTR	80.612	98	19	0	20	117	1	98	3.53e-50	160
sp|A0A0C4DH35|HV335_HUMAN	tr|M3XRT5|M3XRT5_MUSPF	75.000	100	25	0	17	116	17	116	3.71e-50	160
sp|A0A0C4DH35|HV335_HUMAN	tr|A0A2K5LUY9|A0A2K5LUY9_CERAT	79.592	98	20	0	20	117	1	98	4.50e-50	159
sp|A0A0C4DH35|HV335_HUMAN	tr|A0A2K5U2M6|A0A2K5U2M6_MACFA	84.211	95	14	1	20	114	1	94	5.04e-50	159
sp|A0A0C4DH35|HV335_HUMAN	tr|G1PZN6|G1PZN6_MYOLU	67.480	123	30	1	5	117	104	226	5.52e-50	163
sp|A0A0C4DH35|HV335_HUMAN	tr|G1PZN6|G1PZN6_MYOLU	79.592	98	20	0	20	117	1	98	1.21e-48	160
sp|A0A0C4DH35|HV335_HUMAN	tr|A0A5F4CSF0|A0A5F4CSF0_CANLF	75.510	98	24	0	20	117	1	98	5.68e-50	158
sp|A0A0C4DH35|HV335_HUMAN	tr|A0A2R9BVN8|A0A2R9BVN8_PANPA	73.148	108	27	1	12	117	1	108	5.74e-50	159
sp|A0A0C4DH35|HV335_HUMAN	tr|J9NZT2|J9NZT2_CANLF	76.531	98	23	0	20	117	1	98	6.29e-50	158
sp|A0A0C4DH35|HV335_HUMAN	tr|A0A075B5R5|A0A075B5R5_MOUSE	63.248	117	42	1	1	117	1	116	7.21e-50	159
sp|A0A0C4DH35|HV335_HUMAN	tr|G1QC73|G1QC73_MYOLU	78.571	98	20	1	20	117	1	97	7.65e-50	159
sp|A0A0C4DH35|HV335_HUMAN	tr|G1PAI1|G1PAI1_MYOLU	65.546	119	39	1	1	117	1	119	8.72e-50	159
sp|A0A0C4DH35|HV335_HUMAN	tr|G1Q0I1|G1Q0I1_MYOLU	78.788	99	20	1	20	117	1	99	9.04e-50	158
sp|A0A0C4DH35|HV335_HUMAN	tr|A0A075B5Q9|A0A075B5Q9_MOUSE	65.812	117	39	1	1	117	1	116	9.17e-50	158
sp|A0A0C4DH35|HV335_HUMAN	tr|G1Q696|G1Q696_MYOLU	77.551	98	22	0	20	117	1	98	1.00e-49	158
sp|A0A0C4DH35|HV335_HUMAN	tr|A0A5F5XCM6|A0A5F5XCM6_FELCA	65.812	117	40	0	1	117	1	117	1.09e-49	161
sp|A0A0C4DH35|HV335_HUMAN	tr|A0A2K5ZGX2|A0A2K5ZGX2_MANLE	85.263	95	13	1	20	114	1	94	1.13e-49	158
sp|A0A0C4DH35|HV335_HUMAN	tr|A0A2K5D0M4|A0A2K5D0M4_AOTNA	74.783	115	29	0	1	115	1	115	1.37e-49	160
sp|A0A0C4DH35|HV335_HUMAN	tr|A0A2K5KMZ8|A0A2K5KMZ8_CERAT	84.211	95	14	1	20	114	1	94	1.40e-49	157
sp|A0A0C4DH35|HV335_HUMAN	tr|A0A2K6JM85|A0A2K6JM85_RHIBE	77.358	106	23	1	13	117	10	115	1.40e-49	159
sp|A0A0C4DH35|HV335_HUMAN	tr|A0A2I2YES4|A0A2I2YES4_GORGO	76.531	98	23	0	20	117	1	98	1.45e-49	157
sp|A0A0C4DH35|HV335_HUMAN	tr|A0A2K6KFB7|A0A2K6KFB7_RHIBE	79.167	96	20	0	20	115	1	96	1.47e-49	157
sp|A0A0C4DH35|HV335_HUMAN	tr|A0A2K5NSU2|A0A2K5NSU2_CERAT	77.551	98	22	0	20	117	1	98	1.52e-49	158
sp|A0A0C4DH35|HV335_HUMAN	tr|G1PZ53|G1PZ53_MYOLU	75.510	98	24	0	20	117	1	98	1.65e-49	158
sp|A0A0C4DH35|HV335_HUMAN	tr|A0A5F4DJC7|A0A5F4DJC7_CANLF	75.000	100	23	1	20	117	1	100	1.81e-49	157
sp|A0A0C4DH35|HV335_HUMAN	tr|A0A2I2ZTK3|A0A2I2ZTK3_GORGO	79.592	98	20	0	20	117	1	98	1.85e-49	158
sp|A0A0C4DH35|HV335_HUMAN	tr|G1Q3T5|G1Q3T5_MYOLU	76.531	98	23	0	20	117	1	98	1.91e-49	157
sp|A0A0C4DH35|HV335_HUMAN	tr|A0A2R8MW14|A0A2R8MW14_CALJA	75.000	104	24	1	16	117	15	118	1.91e-49	159
sp|A0A0C4DH35|HV335_HUMAN	tr|A0A4X2LWI5|A0A4X2LWI5_VOMUR	63.478	115	41	1	1	115	1	114	1.96e-49	159
sp|A0A0C4DH35|HV335_HUMAN	tr|G1PPD7|G1PPD7_MYOLU	72.222	108	30	0	8	115	110	217	2.09e-49	161
sp|A0A0C4DH35|HV335_HUMAN	tr|G1PPD7|G1PPD7_MYOLU	75.510	98	24	0	20	117	1	98	8.85e-36	126
sp|A0A0C4DH35|HV335_HUMAN	tr|G1QAM9|G1QAM9_MYOLU	77.778	99	22	0	17	115	126	224	2.35e-49	161
sp|A0A0C4DH35|HV335_HUMAN	tr|G1QAM9|G1QAM9_MYOLU	76.768	99	22	1	20	117	1	99	5.00e-47	155
sp|A0A0C4DH35|HV335_HUMAN	tr|A0A2I3LH89|A0A2I3LH89_PAPAN	78.000	100	20	1	20	117	1	100	2.45e-49	157
sp|A0A0C4DH35|HV335_HUMAN	tr|G1QCW0|G1QCW0_MYOLU	73.832	107	27	1	12	117	15	121	2.45e-49	159
sp|A0A0C4DH35|HV335_HUMAN	tr|H0XT61|H0XT61_OTOGA	64.035	114	41	0	4	117	1	114	2.50e-49	157
sp|A0A0C4DH35|HV335_HUMAN	tr|A0A5F4D2F2|A0A5F4D2F2_CANLF	76.000	100	22	1	20	117	1	100	2.93e-49	157
sp|A0A0C4DH35|HV335_HUMAN	tr|A0A2K6GIQ1|A0A2K6GIQ1_PROCO	78.571	98	21	0	20	117	1	98	3.01e-49	157
sp|A0A0C4DH35|HV335_HUMAN	tr|G1PXZ7|G1PXZ7_MYOLU	77.551	98	22	0	20	117	1	98	3.05e-49	161
sp|A0A0C4DH35|HV335_HUMAN	tr|G1PXZ7|G1PXZ7_MYOLU	50.495	101	50	0	17	117	133	233	4.13e-29	110
sp|A0A0C4DH35|HV335_HUMAN	tr|A0A2K6FD49|A0A2K6FD49_PROCO	81.250	96	18	0	20	115	1	96	3.17e-49	157
sp|A0A0C4DH35|HV335_HUMAN	tr|G1QAG0|G1QAG0_MYOLU	77.320	97	22	0	20	116	1	97	3.18e-49	157
sp|A0A0C4DH35|HV335_HUMAN	tr|A0A075B5T2|A0A075B5T2_MOUSE	64.103	117	40	1	1	115	1	117	3.44e-49	157
sp|A0A0C4DH35|HV335_HUMAN	tr|A0A2K5KWD7|A0A2K5KWD7_CERAT	66.942	121	36	2	1	117	1	121	4.02e-49	158
sp|A0A0C4DH35|HV335_HUMAN	tr|G1Q1S8|G1Q1S8_MYOLU	78.788	99	20	1	20	117	1	99	4.37e-49	157
sp|A0A0C4DH35|HV335_HUMAN	tr|A0A2K5KV63|A0A2K5KV63_CERAT	75.510	98	24	0	20	117	1	98	4.63e-49	156
sp|A0A0C4DH35|HV335_HUMAN	tr|A0A5F4BWC4|A0A5F4BWC4_CANLF	78.571	98	21	0	20	117	1	98	4.82e-49	156
sp|A0A0C4DH35|HV335_HUMAN	tr|A0A2I2ZD90|A0A2I2ZD90_GORGO	76.531	98	23	0	20	117	1	98	5.10e-49	157
sp|A0A0C4DH35|HV335_HUMAN	tr|M3Z856|M3Z856_MUSPF	78.571	98	21	0	20	117	1	98	5.68e-49	157
sp|A0A0C4DH35|HV335_HUMAN	tr|A0A2K6S6E2|A0A2K6S6E2_SAIBB	78.351	97	21	0	20	116	1	97	6.23e-49	156
sp|A0A0C4DH35|HV335_HUMAN	tr|A0A2R9C8R2|A0A2R9C8R2_PANPA	70.588	119	27	2	1	117	1	113	6.83e-49	157
sp|A0A0C4DH35|HV335_HUMAN	tr|A0A3Q2HZN7|A0A3Q2HZN7_HORSE	75.258	97	24	0	20	116	1	97	6.86e-49	155
sp|A0A0C4DH35|HV335_HUMAN	tr|G1Q427|G1Q427_MYOLU	79.592	98	20	0	20	117	1	98	7.06e-49	160
sp|A0A0C4DH35|HV335_HUMAN	tr|G1Q427|G1Q427_MYOLU	47.619	105	53	2	14	117	129	232	1.06e-25	100
sp|A0A0C4DH35|HV335_HUMAN	tr|G3ILZ5|G3ILZ5_CRIGR	72.277	101	28	0	17	117	63	163	7.63e-49	158
sp|A0A0C4DH35|HV335_HUMAN	tr|G1PXT3|G1PXT3_MYOLU	75.926	108	23	3	12	117	2	108	7.64e-49	155
sp|A0A0C4DH35|HV335_HUMAN	tr|A0A2K5NRK1|A0A2K5NRK1_CERAT	77.551	98	21	1	20	117	1	97	9.38e-49	155
sp|A0A0C4DH35|HV335_HUMAN	tr|A0A5F4BTM1|A0A5F4BTM1_CANLF	75.000	100	23	1	20	117	1	100	1.02e-48	155
sp|A0A0C4DH35|HV335_HUMAN	tr|A0A2I3RH91|A0A2I3RH91_PANTR	77.551	98	21	1	20	117	1	97	1.11e-48	156
sp|A0A0C4DH35|HV335_HUMAN	tr|A0A075B5P7|A0A075B5P7_MOUSE	60.684	117	45	1	1	117	1	116	1.23e-48	155
sp|A0A0C4DH35|HV335_HUMAN	tr|A0A2I3NCL6|A0A2I3NCL6_PAPAN	75.472	106	25	1	13	117	10	115	1.35e-48	156
sp|A0A0C4DH35|HV335_HUMAN	tr|A0A2R8N931|A0A2R8N931_CALJA	72.222	108	28	1	12	117	11	118	1.37e-48	157
sp|A0A0C4DH35|HV335_HUMAN	tr|G1Q5X1|G1Q5X1_MYOLU	75.510	98	24	0	20	117	1	98	1.51e-48	155
sp|A0A0C4DH35|HV335_HUMAN	tr|G1Q1H9|G1Q1H9_MYOLU	74.490	98	25	0	20	117	1	98	1.57e-48	155
sp|A0A0C4DH35|HV335_HUMAN	tr|M3YGW2|M3YGW2_MUSPF	74.490	98	25	0	20	117	1	98	1.65e-48	155
sp|A0A0C4DH35|HV335_HUMAN	tr|A0A5F4W628|A0A5F4W628_CALJA	70.370	108	30	1	12	117	11	118	1.67e-48	156
sp|A0A0C4DH35|HV335_HUMAN	tr|G1QD65|G1QD65_MYOLU	76.531	98	23	0	20	117	1	98	1.76e-48	155
sp|A0A0C4DH35|HV335_HUMAN	tr|A0A2I2YT20|A0A2I2YT20_GORGO	74.490	98	25	0	20	117	1	98	1.79e-48	155
sp|A0A0C4DH35|HV335_HUMAN	tr|A0A2K5DQX2|A0A2K5DQX2_AOTNA	76.842	95	22	0	21	115	2	96	2.16e-48	154
sp|A0A0C4DH35|HV335_HUMAN	tr|G1QES0|G1QES0_MYOLU	77.551	98	22	0	20	117	1	98	2.27e-48	155
sp|A0A0C4DH35|HV335_HUMAN	tr|H0XBM5|H0XBM5_OTOGA	75.510	98	24	0	20	117	1	98	2.28e-48	154
sp|A0A0C4DH35|HV335_HUMAN	tr|G1QC34|G1QC34_MYOLU	74.490	98	25	0	20	117	1	98	2.63e-48	154
sp|A0A0C4DH35|HV335_HUMAN	tr|A0A2I3TQW1|A0A2I3TQW1_PANTR	74.490	98	25	0	20	117	1	98	2.96e-48	154
sp|A0A0C4DH35|HV335_HUMAN	tr|A0A075B5S5|A0A075B5S5_MOUSE	62.185	119	42	2	1	117	1	118	3.07e-48	154
sp|A0A0C4DH35|HV335_HUMAN	tr|G1Q6F4|G1Q6F4_MYOLU	78.723	94	20	0	24	117	1	94	3.13e-48	155
sp|A0A0C4DH35|HV335_HUMAN	tr|A0A2K5YSF6|A0A2K5YSF6_MANLE	69.748	119	31	2	1	117	1	116	3.21e-48	155
sp|A0A0C4DH35|HV335_HUMAN	tr|G3S6R7|G3S6R7_GORGO	76.531	98	22	1	20	117	1	97	3.23e-48	155
sp|A0A0C4DH35|HV335_HUMAN	tr|A0A2I3TC16|A0A2I3TC16_PANTR	77.551	98	21	1	20	117	1	97	3.42e-48	155
sp|A0A0C4DH35|HV335_HUMAN	tr|G1PYQ8|G1PYQ8_MYOLU	75.510	98	24	0	20	117	1	98	3.80e-48	154
sp|A0A0C4DH35|HV335_HUMAN	tr|A0A2I3RQH5|A0A2I3RQH5_PANTR	73.333	105	26	1	12	114	11	115	4.33e-48	154
sp|A0A0C4DH35|HV335_HUMAN	tr|A0A5F4DLE0|A0A5F4DLE0_CANLF	73.469	98	26	0	20	117	1	98	4.57e-48	154
sp|A0A0C4DH35|HV335_HUMAN	tr|A0A2K5CBJ3|A0A2K5CBJ3_AOTNA	72.381	105	27	1	12	114	11	115	4.57e-48	154
sp|A0A0C4DH35|HV335_HUMAN	tr|A0A2K6MYU2|A0A2K6MYU2_RHIBE	81.720	93	16	1	20	112	1	92	4.70e-48	154
sp|A0A0C4DH35|HV335_HUMAN	tr|A0A2K6SSU6|A0A2K6SSU6_SAIBB	76.415	106	24	1	12	117	1	105	5.53e-48	153
sp|A0A0C4DH35|HV335_HUMAN	tr|G1QE14|G1QE14_MYOLU	76.042	96	23	0	22	117	1	96	5.83e-48	153
sp|A0A0C4DH35|HV335_HUMAN	tr|A0A287AP28|A0A287AP28_PIG	72.449	98	27	0	20	117	1	98	6.07e-48	154
sp|A0A0C4DH35|HV335_HUMAN	tr|A0A4X2LIT6|A0A4X2LIT6_VOMUR	65.217	115	40	0	1	115	1	115	6.79e-48	155
sp|A0A0C4DH35|HV335_HUMAN	tr|A0A1D5Q4U0|A0A1D5Q4U0_MACMU	74.490	98	25	0	20	117	1	98	7.17e-48	153
sp|A0A0C4DH35|HV335_HUMAN	tr|A0A5F4CBH6|A0A5F4CBH6_CANLF	72.449	98	27	0	20	117	1	98	7.56e-48	153
sp|A0A0C4DH35|HV335_HUMAN	tr|G3ILH1|G3ILH1_CRIGR	71.717	99	28	0	15	113	1	99	7.61e-48	153
sp|A0A0C4DH35|HV335_HUMAN	tr|A0A091E297|A0A091E297_FUKDA	65.217	115	40	0	1	115	1	115	9.40e-48	154
sp|A0A0C4DH35|HV335_HUMAN	tr|A0A2K6JZH6|A0A2K6JZH6_RHIBE	78.788	99	20	1	20	117	1	99	9.53e-48	154
sp|A0A0C4DH35|HV335_HUMAN	tr|M3Y3E0|M3Y3E0_MUSPF	76.289	97	23	0	20	116	1	97	1.22e-47	153
sp|A0A0C4DH35|HV335_HUMAN	tr|H2NMH3|H2NMH3_PONAB	75.000	100	23	1	20	117	1	100	1.31e-47	152
sp|A0A0C4DH35|HV335_HUMAN	tr|A0A2R8M7N7|A0A2R8M7N7_CALJA	70.370	108	30	1	12	117	11	118	1.32e-47	155
sp|A0A0C4DH35|HV335_HUMAN	tr|A0A2I3M2H8|A0A2I3M2H8_PAPAN	77.551	98	20	1	20	117	1	96	1.35e-47	152
sp|A0A0C4DH35|HV335_HUMAN	tr|A0A2K5XS06|A0A2K5XS06_MANLE	77.551	98	20	1	20	117	1	96	1.35e-47	152
sp|A0A0C4DH35|HV335_HUMAN	tr|G1QCV9|G1QCV9_MYOLU	76.768	99	22	1	20	117	1	99	1.61e-47	153
sp|A0A0C4DH35|HV335_HUMAN	tr|G3RUG5|G3RUG5_GORGO	76.531	98	22	1	20	117	1	97	1.67e-47	153
sp|A0A0C4DH35|HV335_HUMAN	tr|F6XBY6|F6XBY6_ORNAN	62.712	118	43	1	1	117	1	118	1.87e-47	153
sp|A0A0C4DH35|HV335_HUMAN	tr|A0A2K5XXP6|A0A2K5XXP6_MANLE	75.510	98	24	0	20	117	1	98	1.99e-47	153
sp|A0A0C4DH35|HV335_HUMAN	tr|A0A2K6EPC9|A0A2K6EPC9_PROCO	76.289	97	23	0	20	116	1	97	2.00e-47	152
sp|A0A0C4DH35|HV335_HUMAN	tr|A0A2K5XSZ2|A0A2K5XSZ2_MANLE	77.000	100	21	1	20	117	1	100	2.08e-47	153
sp|A0A0C4DH35|HV335_HUMAN	tr|G1QEK8|G1QEK8_MYOLU	63.478	115	38	1	3	117	1	111	2.08e-47	152
sp|A0A0C4DH35|HV335_HUMAN	tr|G1QCE0|G1QCE0_MYOLU	76.531	98	23	0	20	117	1	98	2.19e-47	152
sp|A0A0C4DH35|HV335_HUMAN	tr|A0A0A6YWU3|A0A0A6YWU3_MOUSE	62.712	118	42	1	1	116	1	118	2.47e-47	152
sp|A0A0C4DH35|HV335_HUMAN	tr|H0XYM5|H0XYM5_OTOGA	73.958	96	25	0	20	115	1	96	3.15e-47	151
sp|A0A0C4DH35|HV335_HUMAN	tr|G1Q1W9|G1Q1W9_MYOLU	75.758	99	22	1	19	117	1	97	3.29e-47	156
sp|A0A0C4DH35|HV335_HUMAN	tr|G1Q1W9|G1Q1W9_MYOLU	49.020	102	49	2	16	115	150	250	1.17e-25	101
sp|A0A0C4DH35|HV335_HUMAN	tr|G1Q6G1|G1Q6G1_MYOLU	77.778	99	21	1	20	117	1	99	3.36e-47	152
sp|A0A0C4DH35|HV335_HUMAN	tr|G1Q4P7|G1Q4P7_MYOLU	78.947	95	20	0	23	117	1	95	3.38e-47	152
sp|A0A0C4DH35|HV335_HUMAN	tr|A0A2K5UKL3|A0A2K5UKL3_MACFA	72.449	98	27	0	20	117	1	98	3.55e-47	151
sp|A0A0C4DH35|HV335_HUMAN	tr|G1PZY6|G1PZY6_MYOLU	75.258	97	24	0	20	116	1	97	4.20e-47	152
sp|A0A0C4DH35|HV335_HUMAN	tr|A0A5F4DCA5|A0A5F4DCA5_CANLF	72.449	98	27	0	20	117	1	98	4.21e-47	151
sp|A0A0C4DH35|HV335_HUMAN	tr|A0A286ZIM1|A0A286ZIM1_PIG	73.469	98	26	0	20	117	1	98	4.27e-47	151
sp|A0A0C4DH35|HV335_HUMAN	tr|G1QCQ4|G1QCQ4_MYOLU	70.085	117	35	0	1	117	1	117	5.15e-47	151
sp|A0A0C4DH35|HV335_HUMAN	tr|A0A2I3LY17|A0A2I3LY17_PAPAN	77.551	98	19	2	20	117	1	95	5.48e-47	152
sp|A0A0C4DH35|HV335_HUMAN	tr|A0A1L8HZ11|A0A1L8HZ11_XENLA	65.714	105	36	0	13	117	3	107	5.59e-47	151
sp|A0A0C4DH35|HV335_HUMAN	tr|G1Q676|G1Q676_MYOLU	76.768	99	22	1	20	117	1	99	5.77e-47	151
sp|A0A0C4DH35|HV335_HUMAN	tr|G1Q286|G1Q286_MYOLU	77.778	99	21	1	20	117	1	99	5.80e-47	155
sp|A0A0C4DH35|HV335_HUMAN	tr|G1Q286|G1Q286_MYOLU	50.495	101	50	0	17	117	129	229	3.24e-30	112
sp|A0A0C4DH35|HV335_HUMAN	tr|G3ILZ7|G3ILZ7_CRIGR	69.307	101	31	0	17	117	17	117	6.06e-47	152
sp|A0A0C4DH35|HV335_HUMAN	tr|G1QFM3|G1QFM3_MYOLU	72.222	108	28	1	12	117	15	122	6.46e-47	152
sp|A0A0C4DH35|HV335_HUMAN	tr|A0A5F8APD5|A0A5F8APD5_MACMU	76.768	99	21	1	20	116	1	99	6.71e-47	151
sp|A0A0C4DH35|HV335_HUMAN	tr|A0A2K5NTM2|A0A2K5NTM2_CERAT	76.768	99	21	1	20	116	1	99	6.78e-47	151
sp|A0A0C4DH35|HV335_HUMAN	tr|G1Q6S7|G1Q6S7_MYOLU	77.551	98	21	1	20	117	1	97	7.44e-47	155
sp|A0A0C4DH35|HV335_HUMAN	tr|G1Q6S7|G1Q6S7_MYOLU	46.602	103	51	3	16	117	129	228	4.65e-21	89.0
sp|A0A0C4DH35|HV335_HUMAN	tr|A0A2K6JTY9|A0A2K6JTY9_RHIBE	76.768	99	21	1	20	116	1	99	7.57e-47	151
sp|A0A0C4DH35|HV335_HUMAN	tr|G3IME7|G3IME7_CRIGR	68.932	103	32	0	15	117	62	164	8.31e-47	154
sp|A0A0C4DH35|HV335_HUMAN	tr|A0A2K5TP17|A0A2K5TP17_MACFA	76.768	99	21	1	20	116	1	99	8.82e-47	151
sp|A0A0C4DH35|HV335_HUMAN	tr|G1Q054|G1Q054_MYOLU	75.510	98	23	1	20	117	1	97	9.35e-47	155
sp|A0A0C4DH35|HV335_HUMAN	tr|G1Q054|G1Q054_MYOLU	46.465	99	50	2	21	117	130	227	4.23e-22	92.0
sp|A0A0C4DH35|HV335_HUMAN	tr|A0A287BAB3|A0A287BAB3_PIG	74.490	98	25	0	20	117	1	98	9.48e-47	152
sp|A0A0C4DH35|HV335_HUMAN	tr|A0A4X2KZJ9|A0A4X2KZJ9_VOMUR	63.793	116	42	0	1	116	1	116	9.78e-47	152
sp|A0A0C4DH35|HV335_HUMAN	tr|A0A2K5XSG7|A0A2K5XSG7_MANLE	75.000	100	23	1	20	117	1	100	1.02e-46	151
sp|A0A0C4DH35|HV335_HUMAN	tr|G3ILU3|G3ILU3_CRIGR	70.297	101	30	0	17	117	126	226	1.07e-46	154
sp|A0A0C4DH35|HV335_HUMAN	tr|G3ILU3|G3ILU3_CRIGR	65.455	110	38	0	8	117	8	117	8.42e-46	152
sp|A0A0C4DH35|HV335_HUMAN	tr|A0A2K5UI22|A0A2K5UI22_MACFA	76.000	100	22	1	20	117	1	100	1.10e-46	151
sp|A0A0C4DH35|HV335_HUMAN	tr|H2NMH4|H2NMH4_PONAB	75.510	98	22	1	20	115	1	98	1.46e-46	150
sp|A0A0C4DH35|HV335_HUMAN	tr|F6UMB3|F6UMB3_ORNAN	61.864	118	44	1	1	117	1	118	1.64e-46	150
sp|A0A0C4DH35|HV335_HUMAN	tr|G1Q9D5|G1Q9D5_MYOLU	73.958	96	25	0	22	117	1	96	1.64e-46	150
sp|A0A0C4DH35|HV335_HUMAN	tr|K7GDI0|K7GDI0_PELSI	61.739	115	44	0	2	116	1	115	1.86e-46	150
sp|A0A0C4DH35|HV335_HUMAN	tr|A0A2K5XMM6|A0A2K5XMM6_MANLE	75.758	99	22	1	20	116	1	99	2.12e-46	150
sp|A0A0C4DH35|HV335_HUMAN	tr|A0A075B5R8|A0A075B5R8_MOUSE	59.829	117	47	0	1	117	1	117	2.82e-46	149
sp|A0A0C4DH35|HV335_HUMAN	tr|G1Q274|G1Q274_MYOLU	75.510	98	23	1	20	117	1	97	3.13e-46	149
sp|A0A0C4DH35|HV335_HUMAN	tr|A0A2I3MP70|A0A2I3MP70_PAPAN	71.287	101	26	1	20	117	1	101	3.16e-46	149
sp|A0A0C4DH35|HV335_HUMAN	tr|A0A2K5KLJ2|A0A2K5KLJ2_CERAT	75.510	98	21	1	20	117	1	95	3.39e-46	149
sp|A0A0C4DH35|HV335_HUMAN	tr|A0A2K5C458|A0A2K5C458_AOTNA	74.000	100	24	1	20	117	1	100	3.71e-46	149
sp|A0A0C4DH35|HV335_HUMAN	tr|A0A5F9C9Y3|A0A5F9C9Y3_RABIT	63.248	117	42	1	1	117	1	116	3.98e-46	150
sp|A0A0C4DH35|HV335_HUMAN	sp|P18528|HVM57_MOUSE	71.429	98	28	0	20	117	1	98	4.87e-46	148
sp|A0A0C4DH35|HV335_HUMAN	tr|A0A2K5TP09|A0A2K5TP09_MACFA	74.000	100	24	1	20	117	1	100	5.32e-46	149
sp|A0A0C4DH35|HV335_HUMAN	tr|G1QC76|G1QC76_MYOLU	76.238	101	21	2	20	117	1	101	5.98e-46	149
sp|A0A0C4DH36|HV338_HUMAN	sp|A0A0C4DH36|HV338_HUMAN	100.000	116	0	0	1	116	1	116	5.62e-81	237
sp|A0A0C4DH36|HV338_HUMAN	tr|G3S7D0|G3S7D0_GORGO	90.517	116	10	1	1	115	1	116	7.05e-69	209
sp|A0A0C4DH36|HV338_HUMAN	sp|A0A0C4DH42|HV366_HUMAN	88.793	116	12	1	1	115	1	116	5.99e-68	204
sp|A0A0C4DH36|HV338_HUMAN	sp|P01767|HV353_HUMAN	87.931	116	13	1	1	115	1	116	9.82e-68	204
sp|A0A0C4DH36|HV338_HUMAN	sp|P01764|HV323_HUMAN	86.325	117	14	1	1	115	1	117	4.00e-67	202
sp|A0A0C4DH36|HV338_HUMAN	tr|H2RF11|H2RF11_PANTR	88.793	116	12	1	1	115	1	116	7.07e-67	204
sp|A0A0C4DH36|HV338_HUMAN	tr|A0A2R9BGQ2|A0A2R9BGQ2_PANPA	87.931	116	13	1	1	115	1	116	1.61e-66	202
sp|A0A0C4DH36|HV338_HUMAN	tr|A0A2I3RT04|A0A2I3RT04_PANTR	87.069	116	14	1	1	115	1	116	1.16e-65	201
sp|A0A0C4DH36|HV338_HUMAN	tr|K7ESX1|K7ESX1_PONAB	83.621	116	18	1	1	115	1	116	2.30e-65	198
sp|A0A0C4DH36|HV338_HUMAN	tr|A0A075B7F0|A0A075B7F0_HUMAN	81.897	116	20	1	1	115	1	116	3.48e-64	195
sp|A0A0C4DH36|HV338_HUMAN	tr|A0A2R8MJ92|A0A2R8MJ92_CALJA	83.761	117	17	1	1	115	36	152	3.82e-64	197
sp|A0A0C4DH36|HV338_HUMAN	tr|A0A2K6SYU5|A0A2K6SYU5_SAIBB	81.897	116	20	1	1	115	11	126	5.81e-64	195
sp|A0A0C4DH36|HV338_HUMAN	tr|A0A2K5C8I7|A0A2K5C8I7_AOTNA	82.759	116	19	1	1	115	1	116	5.88e-64	195
sp|A0A0C4DH36|HV338_HUMAN	tr|A0A2K5ZSQ9|A0A2K5ZSQ9_MANLE	81.897	116	20	1	1	115	1	116	6.26e-64	195
sp|A0A0C4DH36|HV338_HUMAN	tr|A0A5F4WFR0|A0A5F4WFR0_CALJA	83.761	117	18	1	1	116	1	117	7.94e-64	195
sp|A0A0C4DH36|HV338_HUMAN	tr|K7EVF8|K7EVF8_PONAB	82.051	117	19	1	1	115	1	117	2.22e-63	193
sp|A0A0C4DH36|HV338_HUMAN	tr|A0A2K5XIY5|A0A2K5XIY5_MANLE	82.051	117	19	1	1	115	1	117	4.13e-63	193
sp|A0A0C4DH36|HV338_HUMAN	tr|A0A2K5U8W4|A0A2K5U8W4_MACFA	82.051	117	19	1	1	115	1	117	4.55e-63	193
sp|A0A0C4DH36|HV338_HUMAN	sp|A0A075B6Q5|HV364_HUMAN	82.906	117	18	1	1	115	2	118	4.74e-63	192
sp|A0A0C4DH36|HV338_HUMAN	tr|A0A5F4VUV7|A0A5F4VUV7_CALJA	82.203	118	19	1	1	116	1	118	5.46e-63	193
sp|A0A0C4DH36|HV338_HUMAN	tr|A0A5F4VUD3|A0A5F4VUD3_CALJA	82.906	117	18	1	1	115	1	117	6.23e-63	193
sp|A0A0C4DH36|HV338_HUMAN	sp|P01763|HV348_HUMAN	81.197	117	20	1	1	115	1	117	1.50e-62	191
sp|A0A0C4DH36|HV338_HUMAN	sp|P0DP04|HV43D_HUMAN	81.197	117	20	1	1	115	1	117	1.60e-62	191
sp|A0A0C4DH36|HV338_HUMAN	tr|A0A5F4WEB3|A0A5F4WEB3_CALJA	82.906	117	18	1	1	115	37	153	1.92e-62	195
sp|A0A0C4DH36|HV338_HUMAN	tr|A0A2R8N688|A0A2R8N688_CALJA	82.906	117	18	1	1	115	96	212	2.02e-62	195
sp|A0A0C4DH36|HV338_HUMAN	sp|A0A0B4J1X5|HV374_HUMAN	82.906	117	18	1	1	115	1	117	2.74e-62	190
sp|A0A0C4DH36|HV338_HUMAN	tr|A0A2I3HI39|A0A2I3HI39_NOMLE	83.621	116	18	1	1	115	1	116	2.86e-62	192
sp|A0A0C4DH36|HV338_HUMAN	tr|K7ETS2|K7ETS2_PONAB	80.508	118	20	1	1	115	1	118	3.09e-62	190
sp|A0A0C4DH36|HV338_HUMAN	tr|H2NMH2|H2NMH2_PONAB	80.342	117	21	1	1	115	1	117	3.85e-62	189
sp|A0A0C4DH36|HV338_HUMAN	sp|A0A0J9YX35|HV64D_HUMAN	81.197	117	20	1	1	115	1	117	3.90e-62	189
sp|A0A0C4DH36|HV338_HUMAN	tr|A0A2K5M5I1|A0A2K5M5I1_CERAT	81.197	117	20	1	1	115	1	117	3.95e-62	191
sp|A0A0C4DH36|HV338_HUMAN	tr|A0A096NL44|A0A096NL44_PAPAN	81.197	117	20	1	1	115	1	117	4.50e-62	191
sp|A0A0C4DH36|HV338_HUMAN	sp|A0A0B4J1X8|HV343_HUMAN	80.342	117	21	1	1	115	1	117	6.74e-62	189
sp|A0A0C4DH36|HV338_HUMAN	tr|A0A0D9R9W5|A0A0D9R9W5_CHLSB	78.632	117	23	1	1	115	1	117	7.18e-62	189
sp|A0A0C4DH36|HV338_HUMAN	tr|G1PYM4|G1PYM4_MYOLU	78.814	118	23	1	1	116	1	118	7.49e-62	189
sp|A0A0C4DH36|HV338_HUMAN	tr|A0A0D9RA60|A0A0D9RA60_CHLSB	83.761	117	17	1	1	115	1	117	1.20e-61	189
sp|A0A0C4DH36|HV338_HUMAN	tr|A0A0D9R9P8|A0A0D9R9P8_CHLSB	83.051	118	17	1	1	115	1	118	1.27e-61	188
sp|A0A0C4DH36|HV338_HUMAN	tr|A0A5F4W369|A0A5F4W369_CALJA	82.051	117	19	1	1	115	1	117	1.34e-61	189
sp|A0A0C4DH36|HV338_HUMAN	tr|K7EVC5|K7EVC5_PONAB	80.342	117	21	1	1	115	1	117	1.62e-61	189
sp|A0A0C4DH36|HV338_HUMAN	tr|A0A5F4VX19|A0A5F4VX19_CALJA	80.508	118	21	1	1	116	1	118	1.88e-61	189
sp|A0A0C4DH36|HV338_HUMAN	sp|P0DP02|HVC33_HUMAN	79.487	117	22	1	1	115	1	117	2.46e-61	187
sp|A0A0C4DH36|HV338_HUMAN	tr|H9H5G1|H9H5G1_MACMU	81.034	116	21	1	1	115	37	152	2.86e-61	190
sp|A0A0C4DH36|HV338_HUMAN	tr|K7EW18|K7EW18_PONAB	80.342	117	21	1	1	115	1	117	2.98e-61	187
sp|A0A0C4DH36|HV338_HUMAN	tr|I3MSG9|I3MSG9_ICTTR	82.051	117	19	1	1	115	1	117	3.18e-61	190
sp|A0A0C4DH36|HV338_HUMAN	tr|A0A2K6SD46|A0A2K6SD46_SAIBB	78.814	118	23	1	1	116	1	118	5.13e-61	187
sp|A0A0C4DH36|HV338_HUMAN	sp|P01780|HV307_HUMAN	79.487	117	22	1	1	115	1	117	5.48e-61	187
sp|A0A0C4DH36|HV338_HUMAN	tr|A0A2K6LB09|A0A2K6LB09_RHIBE	79.130	115	24	0	1	115	1	115	5.51e-61	187
sp|A0A0C4DH36|HV338_HUMAN	tr|A0A0J9YY99|A0A0J9YY99_HUMAN	78.632	117	23	1	1	115	1	117	5.54e-61	187
sp|A0A0C4DH36|HV338_HUMAN	tr|A0A2K6S2M7|A0A2K6S2M7_SAIBB	80.342	117	21	1	1	115	1	117	6.20e-61	189
sp|A0A0C4DH36|HV338_HUMAN	tr|A0A2I3HFG3|A0A2I3HFG3_NOMLE	81.197	117	20	1	1	115	1	117	7.05e-61	189
sp|A0A0C4DH36|HV338_HUMAN	tr|A0A5F8AH97|A0A5F8AH97_MACMU	82.051	117	19	2	1	115	1	117	7.61e-61	189
sp|A0A0C4DH36|HV338_HUMAN	sp|A0A0C4DH32|HV320_HUMAN	79.487	117	22	1	1	115	1	117	8.50e-61	186
sp|A0A0C4DH36|HV338_HUMAN	tr|A0A0D9RA70|A0A0D9RA70_CHLSB	82.203	118	18	1	1	115	1	118	8.60e-61	188
sp|A0A0C4DH36|HV338_HUMAN	tr|M3XN39|M3XN39_MUSPF	78.632	117	23	1	1	115	1	117	8.83e-61	187
sp|A0A0C4DH36|HV338_HUMAN	tr|A0A0D9R9Z5|A0A0D9R9Z5_CHLSB	79.487	117	22	1	1	115	1	117	9.25e-61	186
sp|A0A0C4DH36|HV338_HUMAN	tr|G1Q345|G1Q345_MYOLU	77.778	117	24	1	1	115	1	117	9.38e-61	186
sp|A0A0C4DH36|HV338_HUMAN	tr|A0A0D9R9D8|A0A0D9R9D8_CHLSB	77.778	117	24	1	1	115	1	117	9.49e-61	186
sp|A0A0C4DH36|HV338_HUMAN	tr|A0A2K6KE07|A0A2K6KE07_RHIBE	79.487	117	22	1	1	115	1	117	1.04e-60	188
sp|A0A0C4DH36|HV338_HUMAN	tr|A0A5F4W1Q4|A0A5F4W1Q4_CALJA	79.661	118	21	1	1	115	1	118	1.07e-60	187
sp|A0A0C4DH36|HV338_HUMAN	tr|A0A286XKG9|A0A286XKG9_CAVPO	79.487	117	22	1	1	115	1	117	1.08e-60	187
sp|A0A0C4DH36|HV338_HUMAN	tr|A0A0D9R9L6|A0A0D9R9L6_CHLSB	78.448	116	24	1	1	115	1	116	1.18e-60	186
sp|A0A0C4DH36|HV338_HUMAN	sp|A0A0C4DH35|HV335_HUMAN	77.778	117	24	1	1	115	1	117	1.33e-60	186
sp|A0A0C4DH36|HV338_HUMAN	tr|H2NMH8|H2NMH8_PONAB	79.487	117	22	1	1	115	1	117	1.41e-60	186
sp|A0A0C4DH36|HV338_HUMAN	tr|A0A2K6EXZ1|A0A2K6EXZ1_PROCO	79.487	117	22	1	1	115	1	117	1.44e-60	187
sp|A0A0C4DH36|HV338_HUMAN	tr|M3YGW8|M3YGW8_MUSPF	76.923	117	25	1	1	115	1	117	1.45e-60	186
sp|A0A0C4DH36|HV338_HUMAN	tr|A0A2K6T6T7|A0A2K6T6T7_SAIBB	79.487	117	22	1	1	115	1	117	1.71e-60	186
sp|A0A0C4DH36|HV338_HUMAN	sp|P0DP03|HVC05_HUMAN	78.632	117	23	1	1	115	1	117	1.87e-60	185
sp|A0A0C4DH36|HV338_HUMAN	sp|P01768|HV330_HUMAN	78.632	117	23	1	1	115	1	117	1.87e-60	185
sp|A0A0C4DH36|HV338_HUMAN	tr|D2I6W7|D2I6W7_AILME	78.070	114	24	1	1	113	1	114	2.05e-60	185
sp|A0A0C4DH36|HV338_HUMAN	tr|A0A2K6ERF9|A0A2K6ERF9_PROCO	80.342	117	21	1	1	115	1	117	2.19e-60	187
sp|A0A0C4DH36|HV338_HUMAN	tr|A0A2K6EW25|A0A2K6EW25_PROCO	81.197	117	20	1	1	115	1	117	2.36e-60	186
sp|A0A0C4DH36|HV338_HUMAN	tr|A0A0D9R9L5|A0A0D9R9L5_CHLSB	77.778	117	24	1	1	115	1	117	2.51e-60	185
sp|A0A0C4DH36|HV338_HUMAN	tr|A0A075B7E8|A0A075B7E8_HUMAN	80.342	117	21	1	1	115	1	117	3.03e-60	185
sp|A0A0C4DH36|HV338_HUMAN	sp|P01772|HV333_HUMAN	78.632	117	23	1	1	115	1	117	3.70e-60	184
sp|A0A0C4DH36|HV338_HUMAN	tr|A0A2K5W9J2|A0A2K5W9J2_MACFA	81.197	117	20	1	1	115	1	117	3.83e-60	187
sp|A0A0C4DH36|HV338_HUMAN	tr|A0A286XWV9|A0A286XWV9_CAVPO	79.487	117	22	1	1	115	1	117	4.05e-60	185
sp|A0A0C4DH36|HV338_HUMAN	tr|A0A2I3H814|A0A2I3H814_NOMLE	79.487	117	22	1	1	115	1	117	4.37e-60	187
sp|A0A0C4DH36|HV338_HUMAN	tr|G1QCR1|G1QCR1_MYOLU	78.632	117	23	1	1	115	1	117	4.55e-60	184
sp|A0A0C4DH36|HV338_HUMAN	tr|M3YGV9|M3YGV9_MUSPF	76.923	117	25	1	1	115	1	117	4.86e-60	184
sp|A0A0C4DH36|HV338_HUMAN	tr|A0A2K6ENU6|A0A2K6ENU6_PROCO	80.342	117	21	1	1	115	1	117	5.35e-60	185
sp|A0A0C4DH36|HV338_HUMAN	tr|A0A2K6ELA9|A0A2K6ELA9_PROCO	79.487	117	22	1	1	115	1	117	5.43e-60	186
sp|A0A0C4DH36|HV338_HUMAN	tr|A0A0D9R9L0|A0A0D9R9L0_CHLSB	77.778	117	24	1	1	115	1	117	5.55e-60	184
sp|A0A0C4DH36|HV338_HUMAN	tr|A0A2K5L965|A0A2K5L965_CERAT	79.487	117	22	1	1	115	1	117	6.21e-60	185
sp|A0A0C4DH36|HV338_HUMAN	tr|A0A0D9S0D0|A0A0D9S0D0_CHLSB	82.203	118	18	1	1	115	37	154	7.82e-60	186
sp|A0A0C4DH36|HV338_HUMAN	tr|A0A0D9R9U3|A0A0D9R9U3_CHLSB	80.342	117	21	2	1	115	1	117	8.46e-60	184
sp|A0A0C4DH36|HV338_HUMAN	tr|A0A2K5ZSU4|A0A2K5ZSU4_MANLE	82.203	118	18	1	1	115	1	118	8.85e-60	185
sp|A0A0C4DH36|HV338_HUMAN	tr|A0A2R8ZI41|A0A2R8ZI41_PANPA	79.310	116	22	1	1	114	1	116	1.00e-59	184
sp|A0A0C4DH36|HV338_HUMAN	tr|A0A096NM11|A0A096NM11_PAPAN	79.487	117	22	1	1	115	1	117	1.05e-59	186
sp|A0A0C4DH36|HV338_HUMAN	tr|M3XQD7|M3XQD7_MUSPF	76.068	117	26	1	1	115	1	117	2.42e-59	182
sp|A0A0C4DH36|HV338_HUMAN	tr|G1QG99|G1QG99_MYOLU	79.487	117	22	1	1	115	1	117	2.51e-59	182
sp|A0A0C4DH36|HV338_HUMAN	tr|A0A2I3RMJ6|A0A2I3RMJ6_PANTR	80.342	117	21	1	1	115	1	117	2.53e-59	183
sp|A0A0C4DH36|HV338_HUMAN	tr|A0A3Q2GSV2|A0A3Q2GSV2_HORSE	77.778	117	24	1	1	115	51	167	2.60e-59	186
sp|A0A0C4DH36|HV338_HUMAN	tr|K7ET33|K7ET33_PONAB	77.119	118	25	1	1	116	1	118	3.27e-59	182
sp|A0A0C4DH36|HV338_HUMAN	tr|A0A1S3GVW3|A0A1S3GVW3_DIPOR	78.632	117	24	1	1	116	1	117	3.54e-59	187
sp|A0A0C4DH36|HV338_HUMAN	tr|A0A1S3GVW3|A0A1S3GVW3_DIPOR	35.644	101	64	1	14	113	122	222	1.37e-08	56.2
sp|A0A0C4DH36|HV338_HUMAN	tr|A0A2K5ZZ30|A0A2K5ZZ30_MANLE	78.151	119	22	2	1	115	1	119	3.67e-59	183
sp|A0A0C4DH36|HV338_HUMAN	tr|A0A075B7F1|A0A075B7F1_HUMAN	78.261	115	23	1	1	113	1	115	5.20e-59	182
sp|A0A0C4DH36|HV338_HUMAN	tr|G1Q6G9|G1Q6G9_MYOLU	78.632	117	23	1	1	115	1	117	5.41e-59	182
sp|A0A0C4DH36|HV338_HUMAN	tr|A0A2K6F3P9|A0A2K6F3P9_PROCO	79.487	117	22	1	1	115	1	117	5.66e-59	183
sp|A0A0C4DH36|HV338_HUMAN	tr|A0A2K5W8S4|A0A2K5W8S4_MACFA	78.814	118	23	1	1	116	1	118	5.83e-59	184
sp|A0A0C4DH36|HV338_HUMAN	tr|A0A2K5KKU3|A0A2K5KKU3_CERAT	78.632	117	23	1	1	115	1	117	7.14e-59	182
sp|A0A0C4DH36|HV338_HUMAN	tr|A0A2I2U3F6|A0A2I2U3F6_FELCA	75.214	117	27	1	1	115	1	117	7.96e-59	184
sp|A0A0C4DH36|HV338_HUMAN	tr|A0A2K5E8G5|A0A2K5E8G5_AOTNA	78.448	116	24	1	1	115	1	116	8.19e-59	182
sp|A0A0C4DH36|HV338_HUMAN	tr|A0A0D9R9S8|A0A0D9R9S8_CHLSB	78.151	119	23	1	1	116	1	119	8.24e-59	181
sp|A0A0C4DH36|HV338_HUMAN	tr|A0A2K6EFD9|A0A2K6EFD9_PROCO	78.632	117	23	1	1	115	1	117	9.17e-59	182
sp|A0A0C4DH36|HV338_HUMAN	tr|J9NY02|J9NY02_CANLF	76.923	117	25	1	1	115	1	117	9.28e-59	182
sp|A0A0C4DH36|HV338_HUMAN	tr|A0A2R8MQE4|A0A2R8MQE4_CALJA	77.586	116	24	1	1	114	1	116	9.58e-59	183
sp|A0A0C4DH36|HV338_HUMAN	tr|A0A5F7ZPE0|A0A5F7ZPE0_MACMU	78.448	116	23	1	1	114	1	116	1.07e-58	182
sp|A0A0C4DH36|HV338_HUMAN	tr|A0A2K5KH34|A0A2K5KH34_CERAT	79.487	117	22	1	1	115	1	117	1.07e-58	183
sp|A0A0C4DH36|HV338_HUMAN	tr|A0A2I2UUM1|A0A2I2UUM1_FELCA	75.862	116	26	1	1	114	1	116	1.48e-58	183
sp|A0A0C4DH36|HV338_HUMAN	sp|P01762|HV311_HUMAN	79.487	117	22	1	1	115	1	117	1.79e-58	180
sp|A0A0C4DH36|HV338_HUMAN	tr|G1QD19|G1QD19_MYOLU	76.068	117	26	1	1	115	1	117	1.88e-58	180
sp|A0A0C4DH36|HV338_HUMAN	tr|A0A2K5C7Q6|A0A2K5C7Q6_AOTNA	76.923	117	25	1	1	115	1	117	1.97e-58	181
sp|A0A0C4DH36|HV338_HUMAN	tr|A0A2K5UG10|A0A2K5UG10_MACFA	77.778	117	24	1	1	115	1	117	2.20e-58	182
sp|A0A0C4DH36|HV338_HUMAN	tr|M3YF44|M3YF44_MUSPF	78.448	116	23	2	1	114	1	116	2.86e-58	180
sp|A0A0C4DH36|HV338_HUMAN	tr|A0A286Y0N7|A0A286Y0N7_CAVPO	77.778	117	24	1	1	115	1	117	3.08e-58	180
sp|A0A0C4DH36|HV338_HUMAN	tr|G1Q8U3|G1Q8U3_MYOLU	76.724	116	25	1	1	114	1	116	3.10e-58	181
sp|A0A0C4DH36|HV338_HUMAN	tr|A0A2K5TY33|A0A2K5TY33_MACFA	79.310	116	22	1	1	114	1	116	3.89e-58	182
sp|A0A0C4DH36|HV338_HUMAN	tr|M3XR23|M3XR23_MUSPF	76.068	117	26	1	1	115	1	117	3.96e-58	180
sp|A0A0C4DH36|HV338_HUMAN	tr|H0W320|H0W320_CAVPO	76.068	117	26	1	1	115	1	117	4.61e-58	179
sp|A0A0C4DH36|HV338_HUMAN	tr|H2RG02|H2RG02_PANTR	77.778	117	24	1	1	115	1	117	4.80e-58	182
sp|A0A0C4DH36|HV338_HUMAN	sp|P01782|HV309_HUMAN	76.068	117	26	1	1	115	1	117	5.14e-58	179
sp|A0A0C4DH36|HV338_HUMAN	tr|A0A2K5L193|A0A2K5L193_CERAT	76.923	117	25	1	1	115	1	117	5.62e-58	180
sp|A0A0C4DH36|HV338_HUMAN	tr|S4R3C0|S4R3C0_HUMAN	76.522	115	25	1	1	113	1	115	5.68e-58	179
sp|A0A0C4DH36|HV338_HUMAN	tr|A0A5F4WMK6|A0A5F4WMK6_CALJA	78.448	116	23	1	1	114	37	152	5.89e-58	181
sp|A0A0C4DH36|HV338_HUMAN	tr|A0A287D226|A0A287D226_ICTTR	77.778	117	24	1	1	115	1	117	1.05e-57	180
sp|A0A0C4DH36|HV338_HUMAN	tr|G1LQ06|G1LQ06_AILME	75.000	120	25	2	1	115	1	120	1.07e-57	179
sp|A0A0C4DH36|HV338_HUMAN	tr|A0A2I2ZKB9|A0A2I2ZKB9_GORGO	76.068	117	26	1	1	115	1	117	1.11e-57	179
sp|A0A0C4DH36|HV338_HUMAN	sp|P01766|HV313_HUMAN	76.724	116	26	1	1	115	1	116	1.28e-57	178
sp|A0A0C4DH36|HV338_HUMAN	tr|A0A2K5UFD1|A0A2K5UFD1_MACFA	78.448	116	23	1	1	114	1	116	1.37e-57	179
sp|A0A0C4DH36|HV338_HUMAN	tr|G1Q443|G1Q443_MYOLU	77.778	117	24	1	1	115	1	117	1.87e-57	178
sp|A0A0C4DH36|HV338_HUMAN	tr|M3Y650|M3Y650_MUSPF	77.778	117	24	1	1	115	16	132	1.87e-57	179
sp|A0A0C4DH36|HV338_HUMAN	tr|A0A5F4BR98|A0A5F4BR98_CANLF	76.068	117	26	1	1	115	1	117	2.05e-57	179
sp|A0A0C4DH36|HV338_HUMAN	tr|A0A2K5UZJ8|A0A2K5UZJ8_MACFA	78.151	119	23	1	1	116	1	119	2.07e-57	179
sp|A0A0C4DH36|HV338_HUMAN	tr|J9NYY8|J9NYY8_CANLF	77.778	117	24	1	1	115	1	117	2.22e-57	179
sp|A0A0C4DH36|HV338_HUMAN	tr|A0A0D9RA79|A0A0D9RA79_CHLSB	76.068	117	24	1	1	113	1	117	2.34e-57	178
sp|A0A0C4DH36|HV338_HUMAN	tr|A0A5F4BSR7|A0A5F4BSR7_CANLF	75.214	117	27	1	1	115	1	117	2.42e-57	179
sp|A0A0C4DH36|HV338_HUMAN	tr|G1P3R4|G1P3R4_MYOLU	76.923	117	25	1	1	115	1	117	2.52e-57	177
sp|A0A0C4DH36|HV338_HUMAN	sp|A0A0B4J1V0|HV315_HUMAN	75.214	117	25	1	1	113	1	117	2.84e-57	177
sp|A0A0C4DH36|HV338_HUMAN	tr|A0A091DXU9|A0A091DXU9_FUKDA	76.271	118	26	1	1	116	36	153	2.89e-57	182
sp|A0A0C4DH36|HV338_HUMAN	tr|A0A091DXU9|A0A091DXU9_FUKDA	51.020	98	45	2	21	115	155	252	8.14e-25	99.4
sp|A0A0C4DH36|HV338_HUMAN	tr|A0A0D9RA74|A0A0D9RA74_CHLSB	80.342	117	21	1	1	115	1	117	2.93e-57	179
sp|A0A0C4DH36|HV338_HUMAN	tr|A0A2K5KJ36|A0A2K5KJ36_CERAT	77.778	117	24	1	1	115	1	117	3.37e-57	177
sp|A0A0C4DH36|HV338_HUMAN	tr|A0A286XAB4|A0A286XAB4_CAVPO	76.923	117	25	1	1	115	1	117	3.95e-57	177
sp|A0A0C4DH36|HV338_HUMAN	tr|G1Q0R4|G1Q0R4_MYOLU	77.778	117	24	1	1	115	1	117	4.54e-57	177
sp|A0A0C4DH36|HV338_HUMAN	tr|A0A2U3WUF6|A0A2U3WUF6_ODORO	78.261	115	24	1	1	114	1	115	7.00e-57	182
sp|A0A0C4DH36|HV338_HUMAN	tr|A0A2U3WUF6|A0A2U3WUF6_ODORO	80.909	110	19	1	7	114	133	242	5.67e-55	177
sp|A0A0C4DH36|HV338_HUMAN	tr|M3Z9E6|M3Z9E6_NOMLE	74.790	119	26	1	1	115	1	119	7.01e-57	177
sp|A0A0C4DH36|HV338_HUMAN	tr|A0A2I3M369|A0A2I3M369_PAPAN	76.923	117	25	1	1	115	1	117	8.22e-57	179
sp|A0A0C4DH36|HV338_HUMAN	tr|A0A2R8MKC6|A0A2R8MKC6_CALJA	75.214	117	27	1	1	115	1	117	9.95e-57	178
sp|A0A0C4DH36|HV338_HUMAN	tr|A0A075B5Q2|A0A075B5Q2_MOUSE	75.214	117	27	1	1	115	1	117	1.04e-56	176
sp|A0A0C4DH36|HV338_HUMAN	tr|G1QE02|G1QE02_MYOLU	75.214	117	27	1	1	115	1	117	1.08e-56	177
sp|A0A0C4DH36|HV338_HUMAN	tr|H0WAR2|H0WAR2_CAVPO	74.576	118	28	1	1	116	18	135	1.12e-56	176
sp|A0A0C4DH36|HV338_HUMAN	tr|A0A091DCR3|A0A091DCR3_FUKDA	73.729	118	29	1	1	116	36	153	1.15e-56	178
sp|A0A0C4DH36|HV338_HUMAN	tr|G1Q240|G1Q240_MYOLU	75.424	118	27	1	1	116	1	118	1.20e-56	176
sp|A0A0C4DH36|HV338_HUMAN	tr|A0A2I3GHC9|A0A2I3GHC9_NOMLE	74.790	119	26	1	1	115	1	119	1.27e-56	177
sp|A0A0C4DH36|HV338_HUMAN	tr|A0A0D9RA45|A0A0D9RA45_CHLSB	76.923	117	25	1	1	115	1	117	1.43e-56	176
sp|A0A0C4DH36|HV338_HUMAN	tr|A0A5F7ZIK9|A0A5F7ZIK9_MACMU	77.778	117	24	1	1	115	1	117	1.60e-56	182
sp|A0A0C4DH36|HV338_HUMAN	tr|A0A075B7B8|A0A075B7B8_HUMAN	78.632	117	23	1	1	115	1	117	1.94e-56	175
sp|A0A0C4DH36|HV338_HUMAN	sp|A0A0B4J1Y9|HV372_HUMAN	73.950	119	27	1	1	115	1	119	2.00e-56	175
sp|A0A0C4DH36|HV338_HUMAN	tr|G1Q5D6|G1Q5D6_MYOLU	72.881	118	30	1	1	116	1	118	2.07e-56	175
sp|A0A0C4DH36|HV338_HUMAN	tr|M3XRT3|M3XRT3_MUSPF	77.064	109	24	1	8	115	8	116	2.75e-56	175
sp|A0A0C4DH36|HV338_HUMAN	tr|G1Q1T1|G1Q1T1_MYOLU	76.068	117	26	1	1	115	1	117	2.88e-56	175
sp|A0A0C4DH36|HV338_HUMAN	tr|A0A2K5DZP0|A0A2K5DZP0_AOTNA	81.132	106	19	1	11	115	10	115	2.91e-56	175
sp|A0A0C4DH36|HV338_HUMAN	sp|A0A0C4DH30|HV316_HUMAN	74.359	117	28	1	1	115	1	117	2.91e-56	175
sp|A0A0C4DH36|HV338_HUMAN	tr|G3S3W8|G3S3W8_GORGO	81.416	113	17	2	7	115	6	118	2.95e-56	177
sp|A0A0C4DH36|HV338_HUMAN	tr|M3XU58|M3XU58_MUSPF	75.214	117	27	1	1	115	1	117	3.32e-56	175
sp|A0A0C4DH36|HV338_HUMAN	tr|A0A0D9RA96|A0A0D9RA96_CHLSB	73.950	119	27	1	1	115	1	119	3.59e-56	175
sp|A0A0C4DH36|HV338_HUMAN	tr|G1QCU5|G1QCU5_MYOLU	79.310	116	22	2	1	114	1	116	5.61e-56	174
sp|A0A0C4DH36|HV338_HUMAN	tr|M3XRS9|M3XRS9_MUSPF	72.650	117	30	1	1	115	1	117	7.08e-56	174
sp|A0A0C4DH36|HV338_HUMAN	tr|L7N1V1|L7N1V1_MYOLU	75.676	111	24	2	7	115	1	110	8.90e-56	173
sp|A0A0C4DH36|HV338_HUMAN	tr|H0WDE0|H0WDE0_CAVPO	75.862	116	26	1	1	114	1	116	9.71e-56	173
sp|A0A0C4DH36|HV338_HUMAN	tr|A0A0D9R9E1|A0A0D9R9E1_CHLSB	75.214	117	25	1	1	113	1	117	1.01e-55	174
sp|A0A0C4DH36|HV338_HUMAN	tr|G1Q914|G1Q914_MYOLU	76.522	115	27	0	1	115	1	115	1.01e-55	174
sp|A0A0C4DH36|HV338_HUMAN	tr|G1QB51|G1QB51_MYOLU	73.043	115	29	1	1	113	1	115	1.05e-55	173
sp|A0A0C4DH36|HV338_HUMAN	tr|A0A2K5LR45|A0A2K5LR45_CERAT	73.950	119	27	1	1	115	1	119	1.12e-55	174
sp|A0A0C4DH36|HV338_HUMAN	tr|A0A2K5VMX0|A0A2K5VMX0_MACFA	76.033	121	23	2	1	115	1	121	1.22e-55	176
sp|A0A0C4DH36|HV338_HUMAN	tr|A0A5F8A587|A0A5F8A587_MACMU	79.487	117	22	1	1	115	80	196	1.28e-55	179
sp|A0A0C4DH36|HV338_HUMAN	tr|G1Q381|G1Q381_MYOLU	80.000	105	21	0	11	115	14	118	1.36e-55	174
sp|A0A0C4DH36|HV338_HUMAN	tr|A0A0D9R9B2|A0A0D9R9B2_CHLSB	76.068	117	24	1	1	113	1	117	1.46e-55	174
sp|A0A0C4DH36|HV338_HUMAN	tr|A0A2K5WWZ5|A0A2K5WWZ5_MACFA	75.652	115	28	0	1	115	1	115	1.54e-55	174
sp|A0A0C4DH36|HV338_HUMAN	tr|G1Q5Q0|G1Q5Q0_MYOLU	74.359	117	28	1	1	115	1	117	1.57e-55	173
sp|A0A0C4DH36|HV338_HUMAN	sp|A0A0B4J1V6|HV373_HUMAN	73.109	119	28	1	1	115	1	119	1.79e-55	173
sp|A0A0C4DH36|HV338_HUMAN	tr|A0A286X9S0|A0A286X9S0_CAVPO	75.214	117	27	1	1	115	1	117	1.84e-55	175
sp|A0A0C4DH36|HV338_HUMAN	tr|G1QDB6|G1QDB6_MYOLU	72.650	117	30	1	1	115	1	117	1.94e-55	172
sp|A0A0C4DH36|HV338_HUMAN	tr|A0A2K6F1I2|A0A2K6F1I2_PROCO	76.068	117	26	1	1	115	1	117	2.16e-55	174
sp|A0A0C4DH36|HV338_HUMAN	tr|A0A4X2LDI5|A0A4X2LDI5_VOMUR	70.690	116	33	1	1	115	1	116	2.24e-55	174
sp|A0A0C4DH36|HV338_HUMAN	tr|G1Q010|G1Q010_MYOLU	72.881	118	30	1	1	116	1	118	2.29e-55	172
sp|A0A0C4DH36|HV338_HUMAN	sp|A0A0B4J1V1|HV321_HUMAN	77.778	117	24	1	1	115	1	117	2.82e-55	172
sp|A0A0C4DH36|HV338_HUMAN	tr|A0A2K5TK52|A0A2K5TK52_MACFA	73.950	119	27	1	1	115	1	119	3.25e-55	173
sp|A0A0C4DH36|HV338_HUMAN	tr|G1Q876|G1Q876_MYOLU	74.576	118	28	1	1	116	1	118	3.49e-55	172
sp|A0A0C4DH36|HV338_HUMAN	tr|G1QFC5|G1QFC5_MYOLU	80.374	107	19	1	11	115	15	121	3.55e-55	172
sp|A0A0C4DH36|HV338_HUMAN	tr|A0A2I2YNF3|A0A2I2YNF3_GORGO	73.504	117	29	1	1	115	1	117	3.65e-55	173
sp|A0A0C4DH36|HV338_HUMAN	tr|G1QBJ4|G1QBJ4_MYOLU	72.414	116	30	1	1	114	1	116	4.16e-55	172
sp|A0A0C4DH36|HV338_HUMAN	tr|A0A091DV01|A0A091DV01_FUKDA	72.650	117	30	1	1	115	1	117	4.41e-55	176
sp|A0A0C4DH36|HV338_HUMAN	tr|A0A096NCC9|A0A096NCC9_PAPAN	72.269	119	29	1	1	115	1	119	4.65e-55	173
sp|A0A0C4DH36|HV338_HUMAN	tr|A0A091D7S3|A0A091D7S3_FUKDA	71.795	117	31	1	1	115	1	117	4.84e-55	172
sp|A0A0C4DH36|HV338_HUMAN	tr|A0A075B5R1|A0A075B5R1_MOUSE	73.504	117	29	1	1	115	1	117	4.93e-55	172
sp|A0A0C4DH36|HV338_HUMAN	tr|A0A5F4WJG1|A0A5F4WJG1_CALJA	81.308	107	18	1	11	115	10	116	5.04e-55	175
sp|A0A0C4DH36|HV338_HUMAN	tr|A0A2K5TRJ5|A0A2K5TRJ5_MACFA	73.109	119	28	1	1	115	1	119	5.04e-55	172
sp|A0A0C4DH36|HV338_HUMAN	sp|A0A0A0MS15|HV349_HUMAN	73.109	119	28	1	1	115	1	119	5.73e-55	171
sp|A0A0C4DH36|HV338_HUMAN	tr|A0A075B5P9|A0A075B5P9_MOUSE	71.795	117	31	1	1	115	1	117	8.72e-55	171
sp|A0A0C4DH36|HV338_HUMAN	tr|A0A337SA21|A0A337SA21_FELCA	76.068	117	26	1	1	115	410	526	1.18e-54	184
sp|A0A0C4DH36|HV338_HUMAN	tr|G1QAI2|G1QAI2_MYOLU	73.729	118	29	1	1	116	1	118	1.30e-54	171
sp|A0A0C4DH36|HV338_HUMAN	tr|A0A2K6F2H3|A0A2K6F2H3_PROCO	76.577	111	25	1	6	115	18	128	1.31e-54	172
sp|A0A0C4DH36|HV338_HUMAN	tr|A0A075B5Q0|A0A075B5Q0_MOUSE	72.650	117	30	1	1	115	1	117	1.34e-54	171
sp|A0A0C4DH36|HV338_HUMAN	tr|G1Q390|G1Q390_MYOLU	78.378	111	22	1	7	115	1	111	1.38e-54	170
sp|A0A0C4DH36|HV338_HUMAN	sp|P18525|HVM54_MOUSE	72.650	117	30	1	1	115	1	117	1.44e-54	171
sp|A0A0C4DH36|HV338_HUMAN	tr|A0A0D9RA51|A0A0D9RA51_CHLSB	71.429	119	30	1	1	115	1	119	1.84e-54	171
sp|A0A0C4DH36|HV338_HUMAN	sp|P18526|HVM55_MOUSE	71.795	117	31	1	1	115	1	117	2.10e-54	170
sp|A0A0C4DH36|HV338_HUMAN	tr|H0W6K2|H0W6K2_CAVPO	72.881	118	30	1	1	116	1	118	2.64e-54	171
sp|A0A0C4DH36|HV338_HUMAN	tr|A0A5F4CI22|A0A5F4CI22_CANLF	75.000	116	27	1	1	114	1	116	3.26e-54	171
sp|A0A0C4DH36|HV338_HUMAN	tr|A0A5F4CSD5|A0A5F4CSD5_CANLF	72.650	117	30	1	1	115	1	117	3.84e-54	171
sp|A0A0C4DH36|HV338_HUMAN	tr|G1QFZ2|G1QFZ2_MYOLU	74.138	116	28	1	1	114	1	116	3.88e-54	169
sp|A0A0C4DH36|HV338_HUMAN	tr|A0A2K5E026|A0A2K5E026_AOTNA	78.505	107	21	1	11	115	10	116	4.17e-54	169
sp|A0A0C4DH36|HV338_HUMAN	tr|G1Q5E6|G1Q5E6_MYOLU	74.359	117	28	1	1	115	1	117	4.62e-54	169
sp|A0A0C4DH36|HV338_HUMAN	tr|A0A2I2ZBV0|A0A2I2ZBV0_GORGO	80.374	107	19	1	11	115	8	114	5.70e-54	169
sp|A0A0C4DH36|HV338_HUMAN	tr|A0A2R9BKV2|A0A2R9BKV2_PANPA	76.522	115	24	2	4	115	14	128	5.94e-54	171
sp|A0A0C4DH36|HV338_HUMAN	tr|A0A287D3F4|A0A287D3F4_ICTTR	72.269	119	29	1	1	115	1	119	6.20e-54	169
sp|A0A0C4DH36|HV338_HUMAN	tr|A0A2K5CJH1|A0A2K5CJH1_AOTNA	80.769	104	18	1	13	114	2	105	6.59e-54	168
sp|A0A0C4DH36|HV338_HUMAN	tr|A0A286XDR3|A0A286XDR3_CAVPO	74.138	116	28	1	1	114	1	116	6.92e-54	169
sp|A0A0C4DH36|HV338_HUMAN	tr|A0A075B5Q4|A0A075B5Q4_MOUSE	71.795	117	31	1	1	115	1	117	8.07e-54	169
sp|A0A0C4DH36|HV338_HUMAN	tr|A0A2K5E0C4|A0A2K5E0C4_AOTNA	81.731	104	17	1	14	115	7	110	8.39e-54	168
sp|A0A0C4DH36|HV338_HUMAN	tr|A0A0D9R9B5|A0A0D9R9B5_CHLSB	72.269	119	29	1	1	115	1	119	8.75e-54	169
sp|A0A0C4DH36|HV338_HUMAN	tr|A0A096P3Q3|A0A096P3Q3_PAPAN	76.923	117	25	1	1	115	1	117	1.05e-53	169
sp|A0A0C4DH36|HV338_HUMAN	tr|A0A2K5UEU0|A0A2K5UEU0_MACFA	71.429	119	30	1	1	115	1	119	1.12e-53	170
sp|A0A0C4DH36|HV338_HUMAN	tr|A0A2K5UHQ2|A0A2K5UHQ2_MACFA	78.505	107	21	1	11	115	9	115	1.16e-53	169
sp|A0A0C4DH36|HV338_HUMAN	tr|A0A2K5LIX8|A0A2K5LIX8_CERAT	74.576	118	25	2	1	113	1	118	1.20e-53	169
sp|A0A0C4DH36|HV338_HUMAN	tr|A0A2K5YP15|A0A2K5YP15_MANLE	71.795	117	31	1	1	115	1	117	1.22e-53	169
sp|A0A0C4DH36|HV338_HUMAN	tr|A0A091DXH9|A0A091DXH9_FUKDA	72.650	117	30	1	1	115	45	161	1.26e-53	170
sp|A0A0C4DH36|HV338_HUMAN	tr|A0A075B7D8|A0A075B7D8_HUMAN	73.109	119	28	1	1	115	1	119	1.28e-53	168
sp|A0A0C4DH36|HV338_HUMAN	tr|A0A286XUD7|A0A286XUD7_CAVPO	71.552	116	31	1	1	114	1	116	1.75e-53	168
sp|A0A0C4DH36|HV338_HUMAN	tr|A0A091CNT9|A0A091CNT9_FUKDA	74.576	118	28	1	1	116	36	153	1.89e-53	177
sp|A0A0C4DH36|HV338_HUMAN	tr|A0A091CNT9|A0A091CNT9_FUKDA	71.681	113	30	1	5	115	287	399	6.78e-47	160
sp|A0A0C4DH36|HV338_HUMAN	tr|A0A091CNT9|A0A091CNT9_FUKDA	75.439	57	14	0	15	71	238	294	4.81e-20	89.0
sp|A0A0C4DH36|HV338_HUMAN	tr|G1Q425|G1Q425_MYOLU	74.336	113	27	1	3	113	1	113	2.09e-53	168
sp|A0A0C4DH36|HV338_HUMAN	tr|A0A5F4W895|A0A5F4W895_CALJA	84.314	102	14	1	16	115	41	142	2.15e-53	171
sp|A0A0C4DH36|HV338_HUMAN	tr|A0A2I2YFL0|A0A2I2YFL0_GORGO	88.660	97	10	1	20	115	1	97	2.20e-53	168
sp|A0A0C4DH36|HV338_HUMAN	tr|A0A5F4CC76|A0A5F4CC76_CANLF	76.923	117	25	1	1	115	1	117	2.21e-53	178
sp|A0A0C4DH36|HV338_HUMAN	tr|H9KY78|H9KY78_CALJA	77.570	107	23	1	11	116	10	116	2.56e-53	167
sp|A0A0C4DH36|HV338_HUMAN	tr|A0A2I3SLP9|A0A2I3SLP9_PANTR	79.439	107	20	1	11	115	8	114	2.61e-53	168
sp|A0A0C4DH36|HV338_HUMAN	tr|A0A2R8ZD36|A0A2R8ZD36_PANPA	79.439	107	20	1	11	115	8	114	2.61e-53	168
sp|A0A0C4DH36|HV338_HUMAN	tr|H9KYF8|H9KYF8_CALJA	86.598	97	12	1	20	115	1	97	2.72e-53	167
sp|A0A0C4DH36|HV338_HUMAN	tr|A0A0D9RYR4|A0A0D9RYR4_CHLSB	72.807	114	28	2	5	115	5	118	2.81e-53	167
sp|A0A0C4DH36|HV338_HUMAN	tr|A0A2R9AXX9|A0A2R9AXX9_PANPA	76.577	111	24	1	7	115	9	119	3.35e-53	169
sp|A0A0C4DH36|HV338_HUMAN	tr|A0A2K5V233|A0A2K5V233_MACFA	78.704	108	21	1	1	106	1	108	3.59e-53	167
sp|A0A0C4DH36|HV338_HUMAN	tr|G1Q6A7|G1Q6A7_MYOLU	74.359	117	28	1	1	115	1	117	3.65e-53	168
sp|A0A0C4DH36|HV338_HUMAN	sp|P18529|HVM58_MOUSE	70.085	117	33	1	1	115	1	117	3.96e-53	167
sp|A0A0C4DH36|HV338_HUMAN	tr|A0A2I3S6Q0|A0A2I3S6Q0_PANTR	76.786	112	24	1	1	110	1	112	4.30e-53	169
sp|A0A0C4DH36|HV338_HUMAN	tr|A0A286XDX4|A0A286XDX4_CAVPO	70.588	119	31	1	1	115	1	119	4.59e-53	167
sp|A0A0C4DH36|HV338_HUMAN	tr|A0A075B5T6|A0A075B5T6_MOUSE	68.696	115	32	1	5	115	5	119	4.92e-53	167
sp|A0A0C4DH36|HV338_HUMAN	tr|H0V789|H0V789_CAVPO	77.778	108	22	1	1	106	18	125	7.15e-53	166
sp|A0A0C4DH36|HV338_HUMAN	tr|A0A286XLQ2|A0A286XLQ2_CAVPO	70.690	116	32	1	1	114	11	126	9.20e-53	166
sp|A0A0C4DH36|HV338_HUMAN	tr|A0A4X2LWI5|A0A4X2LWI5_VOMUR	67.826	115	36	1	1	114	1	115	9.46e-53	167
sp|A0A0C4DH36|HV338_HUMAN	tr|A0A096NWE9|A0A096NWE9_PAPAN	86.735	98	11	1	20	115	1	98	1.29e-52	166
sp|A0A0C4DH36|HV338_HUMAN	tr|A0A2K6FKS7|A0A2K6FKS7_PROCO	74.359	117	22	2	1	115	1	111	1.32e-52	166
sp|A0A0C4DH36|HV338_HUMAN	tr|A0A5F5XCM6|A0A5F5XCM6_FELCA	70.940	117	32	1	1	115	1	117	1.33e-52	168
sp|A0A0C4DH36|HV338_HUMAN	tr|A0A2I3LDV0|A0A2I3LDV0_PAPAN	70.588	119	31	1	1	115	1	119	1.46e-52	167
sp|A0A0C4DH36|HV338_HUMAN	tr|A0A5F4C5A8|A0A5F4C5A8_CANLF	72.034	118	30	2	1	115	1	118	1.50e-52	166
sp|A0A0C4DH36|HV338_HUMAN	tr|A0A2R8N8Q9|A0A2R8N8Q9_CALJA	75.926	108	24	1	11	116	10	117	1.55e-52	166
sp|A0A0C4DH36|HV338_HUMAN	tr|A0A2K6FV10|A0A2K6FV10_PROCO	78.761	113	20	2	5	115	5	115	1.70e-52	167
sp|A0A0C4DH36|HV338_HUMAN	tr|A0A2R8MSL6|A0A2R8MSL6_CALJA	75.926	108	24	1	11	116	10	117	1.72e-52	166
sp|A0A0C4DH36|HV338_HUMAN	tr|G1QDG9|G1QDG9_MYOLU	72.566	113	29	1	5	115	5	117	2.12e-52	165
sp|A0A0C4DH36|HV338_HUMAN	tr|A0A286XEJ2|A0A286XEJ2_CAVPO	73.504	117	29	1	1	115	1	117	2.51e-52	167
sp|A0A0C4DH36|HV338_HUMAN	tr|A0A2R8ZVV9|A0A2R8ZVV9_PANPA	73.874	111	27	1	7	115	6	116	2.65e-52	166
sp|A0A0C4DH36|HV338_HUMAN	tr|A0A091CR40|A0A091CR40_FUKDA	73.504	117	29	1	1	115	44	160	2.65e-52	173
sp|A0A0C4DH36|HV338_HUMAN	tr|A0A091CR40|A0A091CR40_FUKDA	48.077	104	51	2	15	115	233	336	7.24e-23	95.9
sp|A0A0C4DH36|HV338_HUMAN	tr|A0A2K5NAF2|A0A2K5NAF2_CERAT	87.500	96	11	1	20	114	1	96	2.90e-52	164
sp|A0A0C4DH36|HV338_HUMAN	tr|H2RIL7|H2RIL7_PANTR	86.598	97	12	1	20	115	1	97	3.05e-52	164
sp|A0A0C4DH36|HV338_HUMAN	tr|A0A0B4J1J6|A0A0B4J1J6_MOUSE	67.826	115	33	1	5	115	5	119	3.10e-52	164
sp|A0A0C4DH36|HV338_HUMAN	tr|A0A2I3GZS8|A0A2I3GZS8_NOMLE	82.292	96	17	0	20	115	1	96	3.10e-52	164
sp|A0A0C4DH36|HV338_HUMAN	tr|G1QDJ5|G1QDJ5_MYOLU	74.576	118	27	2	1	115	1	118	3.14e-52	164
sp|A0A0C4DH36|HV338_HUMAN	sp|P18530|HVM59_MOUSE	71.795	117	31	1	1	115	1	117	3.55e-52	164
sp|A0A0C4DH36|HV338_HUMAN	tr|A0A2K5TP79|A0A2K5TP79_MACFA	76.636	107	23	1	11	115	6	112	3.88e-52	166
sp|A0A0C4DH36|HV338_HUMAN	tr|G1Q4L5|G1Q4L5_MYOLU	70.588	119	32	1	1	116	1	119	5.25e-52	164
sp|A0A0C4DH36|HV338_HUMAN	tr|H9KX34|H9KX34_CALJA	84.536	97	14	1	20	115	1	97	5.35e-52	164
sp|A0A0C4DH36|HV338_HUMAN	tr|A0A2R8Z908|A0A2R8Z908_PANPA	84.848	99	12	1	20	115	1	99	5.76e-52	164
sp|A0A0C4DH36|HV338_HUMAN	tr|A0A2K5E125|A0A2K5E125_AOTNA	75.472	106	25	1	11	115	10	115	6.33e-52	164
sp|A0A0C4DH36|HV338_HUMAN	tr|G1QA90|G1QA90_MYOLU	75.000	112	26	1	6	115	4	115	6.65e-52	164
sp|A0A0C4DH36|HV338_HUMAN	tr|A0A2R8ZBS3|A0A2R8ZBS3_PANPA	84.694	98	13	1	20	115	1	98	6.98e-52	163
sp|A0A0C4DH36|HV338_HUMAN	tr|A0A3Q2KL05|A0A3Q2KL05_HORSE	79.208	101	19	1	17	115	4	104	8.84e-52	163
sp|A0A0C4DH36|HV338_HUMAN	tr|A0A0A6YWG4|A0A0A6YWG4_MOUSE	69.231	117	34	1	1	115	1	117	9.62e-52	163
sp|A0A0C4DH36|HV338_HUMAN	tr|A0A2I3LGI1|A0A2I3LGI1_PAPAN	76.636	107	21	1	13	115	2	108	9.65e-52	163
sp|A0A0C4DH36|HV338_HUMAN	tr|A0A2I3SCH7|A0A2I3SCH7_PANTR	78.095	105	21	1	13	115	18	122	1.05e-51	164
sp|A0A0C4DH36|HV338_HUMAN	tr|G1QBP2|G1QBP2_MYOLU	83.673	98	14	1	20	115	1	98	1.08e-51	164
sp|A0A0C4DH36|HV338_HUMAN	tr|A0A2R8ZD60|A0A2R8ZD60_PANPA	86.598	97	12	1	20	115	1	97	1.12e-51	164
sp|A0A0C4DH36|HV338_HUMAN	tr|A0A091D626|A0A091D626_FUKDA	72.034	118	31	1	1	116	18	135	1.15e-51	171
sp|A0A0C4DH36|HV338_HUMAN	tr|A0A091D626|A0A091D626_FUKDA	77.451	102	21	1	17	116	219	320	2.07e-46	158
sp|A0A0C4DH36|HV338_HUMAN	tr|A0A091D626|A0A091D626_FUKDA	46.914	81	41	2	23	102	137	216	5.15e-11	63.2
sp|A0A0C4DH36|HV338_HUMAN	tr|A0A0D9R9Q3|A0A0D9R9Q3_CHLSB	70.833	120	30	2	1	115	1	120	1.20e-51	164
sp|A0A0C4DH36|HV338_HUMAN	tr|A0A096NFU9|A0A096NFU9_PAPAN	71.429	119	30	1	1	115	1	119	1.57e-51	164
sp|A0A0C4DH36|HV338_HUMAN	tr|A0A096NPF9|A0A096NPF9_PAPAN	80.612	98	17	1	20	115	1	98	1.75e-51	162
sp|A0A0C4DH36|HV338_HUMAN	tr|A0A2K6S7T2|A0A2K6S7T2_SAIBB	82.653	98	15	1	20	115	1	98	1.88e-51	162
sp|A0A0C4DH36|HV338_HUMAN	tr|G1QDJ7|G1QDJ7_MYOLU	82.828	99	15	1	20	116	1	99	1.91e-51	162
sp|A0A0C4DH36|HV338_HUMAN	tr|A0A286XB10|A0A286XB10_CAVPO	68.644	118	33	1	1	114	1	118	1.99e-51	163
sp|A0A0C4DH36|HV338_HUMAN	tr|G1PZF7|G1PZF7_MYOLU	82.653	98	16	1	20	116	1	98	2.34e-51	162
sp|A0A0C4DH36|HV338_HUMAN	tr|A0A091DJD0|A0A091DJD0_FUKDA	66.387	119	36	1	1	115	1	119	2.68e-51	165
sp|A0A0C4DH36|HV338_HUMAN	tr|A0A2I3LGC9|A0A2I3LGC9_PAPAN	84.536	97	13	1	20	114	1	97	2.93e-51	162
sp|A0A0C4DH36|HV338_HUMAN	tr|A0A5F7ZVF3|A0A5F7ZVF3_MACMU	82.474	97	16	1	20	115	1	97	3.37e-51	162
sp|A0A0C4DH36|HV338_HUMAN	tr|A0A2K6GKY7|A0A2K6GKY7_PROCO	75.701	107	24	1	11	115	6	112	3.50e-51	163
sp|A0A0C4DH36|HV338_HUMAN	tr|A0A2I3RMP7|A0A2I3RMP7_PANTR	83.673	98	14	1	20	115	1	98	4.41e-51	161
sp|A0A0C4DH36|HV338_HUMAN	tr|A0A2K6GIQ1|A0A2K6GIQ1_PROCO	84.694	98	13	1	20	115	1	98	5.13e-51	162
sp|A0A0C4DH36|HV338_HUMAN	tr|A0A2I3TSA5|A0A2I3TSA5_PANTR	81.633	98	16	1	20	115	1	98	5.35e-51	161
sp|A0A0C4DH36|HV338_HUMAN	tr|A0A2K5XPA4|A0A2K5XPA4_MANLE	82.474	97	16	1	20	115	1	97	5.97e-51	162
sp|A0A0C4DH36|HV338_HUMAN	tr|A0A091EI20|A0A091EI20_FUKDA	70.339	118	33	1	1	116	1	118	6.51e-51	163
sp|A0A0C4DH36|HV338_HUMAN	tr|A0A2K6KFB7|A0A2K6KFB7_RHIBE	84.375	96	13	1	20	113	1	96	6.58e-51	161
sp|A0A0C4DH36|HV338_HUMAN	tr|A0A0D9R9R2|A0A0D9R9R2_CHLSB	77.982	109	21	1	1	106	1	109	6.62e-51	161
sp|A0A0C4DH36|HV338_HUMAN	tr|G1Q754|G1Q754_MYOLU	75.926	108	23	1	11	115	18	125	6.91e-51	161
sp|A0A0C4DH36|HV338_HUMAN	tr|A0A2K6JM85|A0A2K6JM85_RHIBE	77.570	107	21	1	13	116	10	116	7.09e-51	162
sp|A0A0C4DH36|HV338_HUMAN	tr|A0A2K5U2M6|A0A2K5U2M6_MACFA	88.298	94	10	1	20	112	1	94	7.26e-51	161
sp|A0A0C4DH36|HV338_HUMAN	tr|G1Q5C3|G1Q5C3_MYOLU	80.808	99	17	1	20	116	1	99	7.27e-51	161
sp|A0A0C4DH36|HV338_HUMAN	tr|A0A2I3MT73|A0A2I3MT73_PAPAN	75.238	105	24	1	13	115	1	105	8.06e-51	160
sp|A0A0C4DH36|HV338_HUMAN	tr|A0A1D5QG59|A0A1D5QG59_MACMU	81.633	98	16	1	20	115	1	98	8.15e-51	160
sp|A0A0C4DH36|HV338_HUMAN	tr|A0A2I3TSX6|A0A2I3TSX6_PANTR	70.940	117	28	2	1	115	1	113	8.51e-51	162
sp|A0A0C4DH36|HV338_HUMAN	tr|A0A2I3M521|A0A2I3M521_PAPAN	82.653	98	15	1	20	115	1	98	8.58e-51	160
sp|A0A0C4DH36|HV338_HUMAN	tr|G1Q757|G1Q757_MYOLU	76.147	109	23	2	11	116	8	116	8.72e-51	161
sp|A0A0C4DH36|HV338_HUMAN	tr|A0A2K6L0E3|A0A2K6L0E3_RHIBE	70.833	120	30	2	1	115	1	120	8.82e-51	162
sp|A0A0C4DH36|HV338_HUMAN	tr|A0A2K5D0M4|A0A2K5D0M4_AOTNA	75.424	118	27	1	1	116	1	118	8.88e-51	163
sp|A0A0C4DH36|HV338_HUMAN	tr|A0A2K5XWW7|A0A2K5XWW7_MANLE	84.694	98	13	1	20	115	1	98	1.01e-50	161
sp|A0A0C4DH36|HV338_HUMAN	tr|A0A2K5NSU2|A0A2K5NSU2_CERAT	81.633	98	16	1	20	115	1	98	1.02e-50	161
sp|A0A0C4DH36|HV338_HUMAN	tr|A0A091EDK0|A0A091EDK0_FUKDA	71.795	117	31	1	1	115	1	117	1.03e-50	168
sp|A0A0C4DH36|HV338_HUMAN	tr|A0A091EDK0|A0A091EDK0_FUKDA	38.136	118	71	1	1	116	219	336	2.12e-23	97.1
sp|A0A0C4DH36|HV338_HUMAN	tr|A0A091EDK0|A0A091EDK0_FUKDA	54.286	35	16	0	16	50	163	197	0.004	40.8
sp|A0A0C4DH36|HV338_HUMAN	tr|A0A2K5KMZ8|A0A2K5KMZ8_CERAT	88.298	94	10	1	20	112	1	94	1.04e-50	160
sp|A0A0C4DH36|HV338_HUMAN	tr|G1QAJ4|G1QAJ4_MYOLU	73.684	114	27	1	5	115	5	118	1.13e-50	161
sp|A0A0C4DH36|HV338_HUMAN	tr|A0A2I3SPL6|A0A2I3SPL6_PANTR	83.673	98	14	1	20	115	1	98	1.28e-50	161
sp|A0A0C4DH36|HV338_HUMAN	tr|A0A2I2ZTK3|A0A2I2ZTK3_GORGO	83.673	98	14	1	20	115	1	98	1.37e-50	161
sp|A0A0C4DH36|HV338_HUMAN	tr|A0A091E2B0|A0A091E2B0_FUKDA	77.451	102	21	1	16	115	2	103	1.51e-50	162
sp|A0A0C4DH36|HV338_HUMAN	sp|P18524|HVM53_MOUSE	68.376	117	35	1	1	115	1	117	1.52e-50	160
sp|A0A0C4DH36|HV338_HUMAN	tr|A0A075B5R2|A0A075B5R2_MOUSE	65.833	120	37	1	1	116	1	120	1.77e-50	160
sp|A0A0C4DH36|HV338_HUMAN	tr|H9KWL6|H9KWL6_CALJA	83.505	97	14	1	20	114	1	97	1.84e-50	160
sp|A0A0C4DH36|HV338_HUMAN	tr|A0A2K6S4J4|A0A2K6S4J4_SAIBB	75.701	107	24	1	11	115	10	116	1.87e-50	160
sp|A0A0C4DH36|HV338_HUMAN	tr|A0A2I2YHI0|A0A2I2YHI0_GORGO	83.673	98	14	1	20	115	1	98	2.46e-50	160
sp|A0A0C4DH36|HV338_HUMAN	tr|G3S6R7|G3S6R7_GORGO	80.412	97	18	1	20	115	1	97	2.48e-50	160
sp|A0A0C4DH36|HV338_HUMAN	tr|A0A2K5XQM8|A0A2K5XQM8_MANLE	80.612	98	17	1	20	115	1	98	2.75e-50	159
sp|A0A0C4DH36|HV338_HUMAN	tr|A0A5F4CQG9|A0A5F4CQG9_CANLF	66.667	123	33	2	1	115	1	123	2.92e-50	160
sp|A0A0C4DH36|HV338_HUMAN	tr|G1Q1W9|G1Q1W9_MYOLU	80.412	97	19	0	19	115	1	97	2.94e-50	164
sp|A0A0C4DH36|HV338_HUMAN	tr|G1Q1W9|G1Q1W9_MYOLU	49.505	101	48	2	16	113	150	250	1.68e-24	98.2
sp|A0A0C4DH36|HV338_HUMAN	tr|A0A2I3RH91|A0A2I3RH91_PANTR	81.443	97	17	1	20	115	1	97	3.37e-50	160
sp|A0A0C4DH36|HV338_HUMAN	tr|A0A2R8M8Q3|A0A2R8M8Q3_CALJA	83.333	96	14	1	21	114	3	98	4.03e-50	159
sp|A0A0C4DH36|HV338_HUMAN	tr|A0A286Y3V4|A0A286Y3V4_CAVPO	68.644	118	33	1	1	114	1	118	4.10e-50	159
sp|A0A0C4DH36|HV338_HUMAN	tr|G3U8U8|G3U8U8_LOXAF	68.103	116	35	1	1	114	1	116	4.40e-50	159
sp|A0A0C4DH36|HV338_HUMAN	tr|A0A091D479|A0A091D479_FUKDA	71.795	117	31	1	1	115	44	160	4.57e-50	162
sp|A0A0C4DH36|HV338_HUMAN	tr|A0A2K6FLK2|A0A2K6FLK2_PROCO	82.653	98	15	1	20	115	1	98	5.33e-50	159
sp|A0A0C4DH36|HV338_HUMAN	tr|A0A2R8M7V5|A0A2R8M7V5_CALJA	80.612	98	17	1	20	115	1	98	5.66e-50	158
sp|A0A0C4DH36|HV338_HUMAN	tr|G1RH51|G1RH51_NOMLE	83.158	95	14	1	20	112	1	95	7.96e-50	158
sp|A0A0C4DH36|HV338_HUMAN	tr|A0A286XDY6|A0A286XDY6_CAVPO	68.644	118	33	1	1	114	1	118	8.17e-50	159
sp|A0A0C4DH36|HV338_HUMAN	tr|A0A2I2YUN9|A0A2I2YUN9_GORGO	81.633	98	16	1	20	115	1	98	1.03e-49	158
sp|A0A0C4DH36|HV338_HUMAN	tr|A0A5F8AK35|A0A5F8AK35_MACMU	79.592	98	18	1	20	115	1	98	1.06e-49	157
sp|A0A0C4DH36|HV338_HUMAN	tr|A0A2K5KV63|A0A2K5KV63_CERAT	80.612	98	17	1	20	115	1	98	1.17e-49	157
sp|A0A0C4DH36|HV338_HUMAN	tr|A0A2K5ZGX2|A0A2K5ZGX2_MANLE	87.234	94	11	1	20	112	1	94	1.27e-49	157
sp|A0A0C4DH36|HV338_HUMAN	tr|A0A2K5UMF4|A0A2K5UMF4_MACFA	69.748	119	29	2	1	115	1	116	1.87e-49	159
sp|A0A0C4DH36|HV338_HUMAN	tr|A0A2K5NRK1|A0A2K5NRK1_CERAT	80.412	97	18	1	20	115	1	97	2.17e-49	157
sp|A0A0C4DH36|HV338_HUMAN	tr|F6UMB3|F6UMB3_ORNAN	67.797	118	35	2	1	115	1	118	2.25e-49	157
sp|A0A0C4DH36|HV338_HUMAN	tr|G1PXZ7|G1PXZ7_MYOLU	81.633	98	16	1	20	115	1	98	2.26e-49	162
sp|A0A0C4DH36|HV338_HUMAN	tr|G1PXZ7|G1PXZ7_MYOLU	48.039	102	51	1	17	116	133	234	8.85e-28	106
sp|A0A0C4DH36|HV338_HUMAN	tr|G1QEK8|G1QEK8_MYOLU	68.696	115	30	2	3	115	1	111	2.33e-49	157
sp|A0A0C4DH36|HV338_HUMAN	tr|A0A2K6JZH6|A0A2K6JZH6_RHIBE	82.000	100	15	1	20	116	1	100	2.69e-49	157
sp|A0A0C4DH36|HV338_HUMAN	tr|G1QC73|G1QC73_MYOLU	81.443	97	17	1	20	115	1	97	2.71e-49	157
sp|A0A0C4DH36|HV338_HUMAN	tr|A0A5F7ZGG3|A0A5F7ZGG3_MACMU	80.612	98	17	1	20	115	1	98	2.83e-49	157
sp|A0A0C4DH36|HV338_HUMAN	tr|G1PPD7|G1PPD7_MYOLU	69.231	117	32	2	1	113	101	217	2.88e-49	160
sp|A0A0C4DH36|HV338_HUMAN	tr|G1PPD7|G1PPD7_MYOLU	77.778	99	20	1	20	116	1	99	3.63e-38	132
sp|A0A0C4DH36|HV338_HUMAN	tr|G1Q286|G1Q286_MYOLU	83.838	99	13	1	20	115	1	99	2.95e-49	161
sp|A0A0C4DH36|HV338_HUMAN	tr|G1Q286|G1Q286_MYOLU	49.020	102	50	1	17	116	129	230	3.45e-28	107
sp|A0A0C4DH36|HV338_HUMAN	tr|A0A2K6LGH6|A0A2K6LGH6_RHIBE	83.158	95	14	1	20	112	1	95	3.15e-49	157
sp|A0A0C4DH36|HV338_HUMAN	tr|A0A091EFX1|A0A091EFX1_FUKDA	70.940	117	32	1	1	115	1	117	3.34e-49	169
sp|A0A0C4DH36|HV338_HUMAN	tr|A0A091EFX1|A0A091EFX1_FUKDA	71.569	102	27	1	16	115	221	322	1.19e-39	144
sp|A0A0C4DH36|HV338_HUMAN	tr|A0A091EFX1|A0A091EFX1_FUKDA	40.909	110	63	1	9	116	496	605	2.32e-23	98.6
sp|A0A0C4DH36|HV338_HUMAN	tr|A0A091EFX1|A0A091EFX1_FUKDA	43.137	102	57	1	14	115	365	465	4.97e-20	89.4
sp|A0A0C4DH36|HV338_HUMAN	tr|H0XBM5|H0XBM5_OTOGA	80.612	98	17	1	20	115	1	98	3.37e-49	156
sp|A0A0C4DH36|HV338_HUMAN	tr|A0A2I3M953|A0A2I3M953_PAPAN	79.592	98	18	1	20	115	1	98	3.65e-49	156
sp|A0A0C4DH36|HV338_HUMAN	tr|A0A2I3REZ9|A0A2I3REZ9_PANTR	78.788	99	19	1	20	116	1	99	5.37e-49	156
sp|A0A0C4DH36|HV338_HUMAN	tr|A0A5F4CBH6|A0A5F4CBH6_CANLF	79.592	98	18	1	20	115	1	98	5.77e-49	156
sp|A0A0C4DH36|HV338_HUMAN	tr|A0A2K5C4B9|A0A2K5C4B9_AOTNA	79.592	98	18	1	20	115	1	98	6.26e-49	156
sp|A0A0C4DH36|HV338_HUMAN	tr|G1QES0|G1QES0_MYOLU	79.798	99	18	1	20	116	1	99	6.41e-49	157
sp|A0A0C4DH36|HV338_HUMAN	tr|A0A2K6FD49|A0A2K6FD49_PROCO	83.333	96	14	1	20	113	1	96	6.71e-49	156
sp|A0A0C4DH36|HV338_HUMAN	tr|A0A2K6JNZ8|A0A2K6JNZ8_RHIBE	78.571	98	19	1	20	115	1	98	7.53e-49	155
sp|A0A0C4DH36|HV338_HUMAN	tr|A0A1L8HZ54|A0A1L8HZ54_XENLA	64.407	118	40	1	1	116	1	118	7.92e-49	157
sp|A0A0C4DH36|HV338_HUMAN	tr|A0A2I3TC16|A0A2I3TC16_PANTR	80.412	97	18	1	20	115	1	97	7.99e-49	156
sp|A0A0C4DH36|HV338_HUMAN	tr|G1QCW0|G1QCW0_MYOLU	74.074	108	25	1	11	115	14	121	8.21e-49	157
sp|A0A0C4DH36|HV338_HUMAN	tr|F6XBY6|F6XBY6_ORNAN	66.949	118	36	2	1	115	1	118	8.38e-49	156
sp|A0A0C4DH36|HV338_HUMAN	tr|A0A2I3RLU3|A0A2I3RLU3_PANTR	78.788	99	19	1	20	116	1	99	8.61e-49	155
sp|A0A0C4DH36|HV338_HUMAN	tr|G1PZ53|G1PZ53_MYOLU	78.571	98	19	1	20	115	1	98	9.07e-49	156
sp|A0A0C4DH36|HV338_HUMAN	tr|A0A2K5UL69|A0A2K5UL69_MACFA	82.474	97	15	1	20	114	1	97	9.25e-49	155
sp|A0A0C4DH36|HV338_HUMAN	tr|A0A5F8A442|A0A5F8A442_MACMU	79.592	98	18	1	20	115	1	98	9.60e-49	155
sp|A0A0C4DH36|HV338_HUMAN	tr|G1PZN6|G1PZN6_MYOLU	77.670	103	21	1	15	115	124	226	9.91e-49	160
sp|A0A0C4DH36|HV338_HUMAN	tr|G1PZN6|G1PZN6_MYOLU	73.737	99	24	1	20	116	1	99	3.26e-44	148
sp|A0A0C4DH36|HV338_HUMAN	tr|A0A075B5R0|A0A075B5R0_MOUSE	67.521	117	35	2	1	115	1	116	1.10e-48	155
sp|A0A0C4DH36|HV338_HUMAN	tr|A0A1L8HYZ0|A0A1L8HYZ0_XENLA	68.142	113	34	1	5	115	42	154	1.10e-48	157
sp|A0A0C4DH36|HV338_HUMAN	tr|G1QGD4|G1QGD4_MYOLU	81.000	100	16	1	20	116	1	100	1.12e-48	156
sp|A0A0C4DH36|HV338_HUMAN	tr|A0A5F7ZCW9|A0A5F7ZCW9_MACMU	78.571	98	19	1	20	115	1	98	1.20e-48	155
sp|A0A0C4DH36|HV338_HUMAN	tr|H0XT61|H0XT61_OTOGA	70.370	108	30	1	10	115	7	114	1.30e-48	155
sp|A0A0C4DH36|HV338_HUMAN	tr|G3UDC7|G3UDC7_LOXAF	66.379	116	37	1	1	114	1	116	1.44e-48	155
sp|A0A0C4DH36|HV338_HUMAN	tr|G3RUG5|G3RUG5_GORGO	80.412	97	18	1	20	115	1	97	1.44e-48	155
sp|A0A0C4DH36|HV338_HUMAN	tr|M3XRT5|M3XRT5_MUSPF	72.727	110	25	2	10	114	7	116	1.45e-48	156
sp|A0A0C4DH36|HV338_HUMAN	tr|A0A075B5Q9|A0A075B5Q9_MOUSE	68.376	117	34	2	1	115	1	116	2.09e-48	155
sp|A0A0C4DH36|HV338_HUMAN	tr|A0A2I3TTC1|A0A2I3TTC1_PANTR	78.788	99	19	1	20	116	1	99	2.16e-48	154
sp|A0A0C4DH36|HV338_HUMAN	tr|A0A287AP28|A0A287AP28_PIG	77.551	98	20	1	20	115	1	98	2.35e-48	154
sp|A0A0C4DH36|HV338_HUMAN	tr|G1Q6S7|G1Q6S7_MYOLU	82.474	97	16	1	20	115	1	97	2.37e-48	159
sp|A0A0C4DH36|HV338_HUMAN	tr|G1Q6S7|G1Q6S7_MYOLU	49.515	103	50	2	15	116	128	229	1.67e-23	95.5
sp|A0A0C4DH36|HV338_HUMAN	tr|G1S356|G1S356_NOMLE	75.893	112	21	3	5	115	5	111	2.46e-48	155
sp|A0A0C4DH36|HV338_HUMAN	tr|G3SB96|G3SB96_GORGO	77.778	99	20	1	20	116	1	99	2.72e-48	154
sp|A0A0C4DH36|HV338_HUMAN	tr|G1Q803|G1Q803_MYOLU	76.000	100	21	1	20	116	1	100	2.87e-48	154
sp|A0A0C4DH36|HV338_HUMAN	tr|A0A5F4W628|A0A5F4W628_CALJA	70.000	110	29	1	11	116	10	119	2.89e-48	155
sp|A0A0C4DH36|HV338_HUMAN	tr|G1Q3T5|G1Q3T5_MYOLU	77.778	99	20	1	20	116	1	99	2.90e-48	154
sp|A0A0C4DH36|HV338_HUMAN	tr|A0A5F4CSF0|A0A5F4CSF0_CANLF	77.551	98	20	1	20	115	1	98	3.49e-48	154
sp|A0A0C4DH36|HV338_HUMAN	tr|A0A1L8HZ11|A0A1L8HZ11_XENLA	68.868	106	31	1	13	116	3	108	3.63e-48	154
sp|A0A0C4DH36|HV338_HUMAN	tr|A0A2I2YT20|A0A2I2YT20_GORGO	74.747	99	23	1	20	116	1	99	3.95e-48	154
sp|A0A0C4DH36|HV338_HUMAN	tr|A0A3Q2H596|A0A3Q2H596_HORSE	68.067	119	28	3	1	115	1	113	4.13e-48	155
sp|A0A0C4DH36|HV338_HUMAN	tr|S4R460|S4R460_HUMAN	81.250	96	16	1	20	113	1	96	4.21e-48	153
sp|A0A0C4DH36|HV338_HUMAN	tr|A0A2K5XYC3|A0A2K5XYC3_MANLE	79.592	98	18	1	20	115	1	98	4.27e-48	154
sp|A0A0C4DH36|HV338_HUMAN	tr|A0A2I3M2H8|A0A2I3M2H8_PAPAN	79.167	96	20	0	20	115	1	96	4.38e-48	153
sp|A0A0C4DH36|HV338_HUMAN	tr|A0A2K5XS06|A0A2K5XS06_MANLE	79.167	96	20	0	20	115	1	96	4.38e-48	153
sp|A0A0C4DH36|HV338_HUMAN	tr|A0A2K6GII6|A0A2K6GII6_PROCO	79.381	97	18	1	20	114	1	97	4.53e-48	154
sp|A0A0C4DH36|HV338_HUMAN	tr|A0A1D5Q4U0|A0A1D5Q4U0_MACMU	77.551	98	20	1	20	115	1	98	4.70e-48	153
sp|A0A0C4DH36|HV338_HUMAN	tr|A0A091E297|A0A091E297_FUKDA	67.797	118	36	1	1	116	1	118	4.74e-48	155
sp|A0A0C4DH36|HV338_HUMAN	tr|A0A2I3NCL6|A0A2I3NCL6_PAPAN	74.766	107	24	1	13	116	10	116	5.04e-48	155
sp|A0A0C4DH36|HV338_HUMAN	tr|G1PXT3|G1PXT3_MYOLU	77.982	109	19	2	11	115	1	108	5.22e-48	154
sp|A0A0C4DH36|HV338_HUMAN	tr|M3Z856|M3Z856_MUSPF	80.612	98	17	1	20	115	1	98	5.39e-48	154
sp|A0A0C4DH36|HV338_HUMAN	tr|A0A075B5Q6|A0A075B5Q6_MOUSE	66.667	117	36	2	1	115	1	116	6.54e-48	154
sp|A0A0C4DH36|HV338_HUMAN	tr|A0A2I3SHD0|A0A2I3SHD0_PANTR	80.612	98	17	1	20	115	1	98	7.08e-48	153
sp|A0A0C4DH36|HV338_HUMAN	tr|A0A5F4D2F2|A0A5F4D2F2_CANLF	77.000	100	19	2	20	115	1	100	7.48e-48	153
sp|A0A0C4DH36|HV338_HUMAN	tr|A0A2K5UKL3|A0A2K5UKL3_MACFA	77.551	98	20	1	20	115	1	98	7.95e-48	153
sp|A0A0C4DH36|HV338_HUMAN	tr|G1Q1S7|G1Q1S7_MYOLU	77.551	98	20	1	20	115	1	98	8.33e-48	154
sp|A0A0C4DH36|HV338_HUMAN	tr|A0A2R9C8R2|A0A2R9C8R2_PANPA	68.908	119	27	2	1	115	1	113	8.40e-48	154
sp|A0A0C4DH36|HV338_HUMAN	tr|G1QAM9|G1QAM9_MYOLU	80.808	99	16	1	20	115	1	99	8.41e-48	157
sp|A0A0C4DH36|HV338_HUMAN	tr|G1QAM9|G1QAM9_MYOLU	78.788	99	19	1	17	113	126	224	2.91e-47	155
sp|A0A0C4DH36|HV338_HUMAN	tr|A0A2I3LY17|A0A2I3LY17_PAPAN	80.412	97	16	2	20	115	1	95	8.74e-48	154
sp|A0A0C4DH36|HV338_HUMAN	tr|J9NZT2|J9NZT2_CANLF	76.531	98	21	1	20	115	1	98	9.17e-48	153
sp|A0A0C4DH36|HV338_HUMAN	tr|A0A075B5T3|A0A075B5T3_MOUSE	63.866	119	39	1	1	115	1	119	9.66e-48	153
sp|A0A0C4DH36|HV338_HUMAN	tr|A0A4X2L577|A0A4X2L577_VOMUR	64.655	116	40	1	1	115	1	116	1.29e-47	154
sp|A0A0C4DH36|HV338_HUMAN	tr|A0A2R8N931|A0A2R8N931_CALJA	70.909	110	28	1	11	116	10	119	1.33e-47	155
sp|A0A0C4DH36|HV338_HUMAN	tr|A0A2R8M7N7|A0A2R8M7N7_CALJA	70.000	110	29	1	11	116	10	119	1.48e-47	155
sp|A0A0C4DH36|HV338_HUMAN	tr|G3IME7|G3IME7_CRIGR	70.192	104	29	1	15	116	62	165	1.52e-47	155
sp|A0A0C4DH36|HV338_HUMAN	tr|A0A2R8MGI9|A0A2R8MGI9_CALJA	80.208	96	17	1	20	113	1	96	1.92e-47	152
sp|A0A0C4DH36|HV338_HUMAN	tr|A0A2K6MYU2|A0A2K6MYU2_RHIBE	82.609	92	15	1	20	110	1	92	1.96e-47	153
sp|A0A0C4DH36|HV338_HUMAN	tr|G1Q427|G1Q427_MYOLU	81.633	98	16	1	20	115	1	98	2.07e-47	156
sp|A0A0C4DH36|HV338_HUMAN	tr|G1Q427|G1Q427_MYOLU	52.830	106	48	2	12	115	127	232	4.91e-28	107
sp|A0A0C4DH36|HV338_HUMAN	tr|A0A2I2ZD90|A0A2I2ZD90_GORGO	77.551	98	20	1	20	115	1	98	2.47e-47	152
sp|A0A0C4DH36|HV338_HUMAN	tr|A0A2I2YES4|A0A2I2YES4_GORGO	78.571	98	19	1	20	115	1	98	2.49e-47	152
sp|A0A0C4DH36|HV338_HUMAN	tr|F6WX17|F6WX17_ORNAN	66.102	118	37	2	1	115	1	118	2.50e-47	152
sp|A0A0C4DH36|HV338_HUMAN	tr|A0A5F4DCA5|A0A5F4DCA5_CANLF	78.571	98	19	1	20	115	1	98	2.56e-47	152
sp|A0A0C4DH36|HV338_HUMAN	tr|G1PYQ8|G1PYQ8_MYOLU	76.768	99	21	1	20	116	1	99	2.68e-47	152
sp|A0A0C4DH36|HV338_HUMAN	tr|G1QD65|G1QD65_MYOLU	78.571	98	19	1	20	115	1	98	2.80e-47	152
sp|A0A0C4DH36|HV338_HUMAN	tr|G1Q054|G1Q054_MYOLU	80.412	97	18	1	20	115	1	97	2.81e-47	156
sp|A0A0C4DH36|HV338_HUMAN	tr|G1Q054|G1Q054_MYOLU	49.495	99	47	2	21	116	130	228	1.47e-23	95.9
sp|A0A0C4DH36|HV338_HUMAN	tr|F6UMB9|F6UMB9_ORNAN	66.102	118	37	2	1	115	22	139	2.87e-47	153
sp|A0A0C4DH36|HV338_HUMAN	tr|A0A2I3TQW1|A0A2I3TQW1_PANTR	73.737	99	24	1	20	116	1	99	2.91e-47	152
sp|A0A0C4DH36|HV338_HUMAN	tr|A0A2R8MW14|A0A2R8MW14_CALJA	71.560	109	27	1	11	115	10	118	3.00e-47	154
sp|A0A0C4DH36|HV338_HUMAN	tr|G1Q9D5|G1Q9D5_MYOLU	76.289	97	21	1	22	116	1	97	5.00e-47	152
sp|A0A0C4DH36|HV338_HUMAN	tr|A0A075B5S2|A0A075B5S2_MOUSE	62.185	119	41	1	1	115	1	119	5.26e-47	151
sp|A0A0C4DH36|HV338_HUMAN	tr|G1Q4P7|G1Q4P7_MYOLU	83.158	95	14	1	23	115	1	95	6.13e-47	151
sp|A0A0C4DH36|HV338_HUMAN	tr|A0A2K5NW01|A0A2K5NW01_CERAT	77.551	98	20	1	20	115	1	98	6.54e-47	150
sp|A0A0C4DH36|HV338_HUMAN	tr|A0A2K5LUY9|A0A2K5LUY9_CERAT	79.592	98	18	1	20	115	1	98	6.62e-47	150
sp|A0A0C4DH36|HV338_HUMAN	tr|G1Q5X1|G1Q5X1_MYOLU	75.510	98	22	1	20	115	1	98	7.03e-47	151
sp|A0A0C4DH36|HV338_HUMAN	sp|P01806|HVM36_MOUSE	66.972	109	34	1	9	115	8	116	7.21e-47	151
sp|A0A0C4DH36|HV338_HUMAN	tr|A0A2R9BVN8|A0A2R9BVN8_PANPA	71.963	107	26	1	13	115	2	108	7.49e-47	150
sp|A0A0C4DH36|HV338_HUMAN	tr|A0A2K6SSU6|A0A2K6SSU6_SAIBB	77.885	104	22	1	13	115	2	105	8.05e-47	150
sp|A0A0C4DH36|HV338_HUMAN	tr|A0A2K6S6E2|A0A2K6S6E2_SAIBB	80.412	97	17	1	20	114	1	97	8.21e-47	151
sp|A0A0C4DH36|HV338_HUMAN	tr|G1PAI1|G1PAI1_MYOLU	66.957	115	34	1	5	115	5	119	8.91e-47	151
sp|A0A0C4DH36|HV338_HUMAN	tr|G3S5G6|G3S5G6_GORGO	77.551	98	20	1	20	115	1	98	9.07e-47	150
sp|A0A0C4DH36|HV338_HUMAN	tr|A0A286ZIM1|A0A286ZIM1_PIG	77.551	98	20	1	20	115	1	98	9.33e-47	150
sp|A0A0C4DH36|HV338_HUMAN	tr|G1Q6F4|G1Q6F4_MYOLU	81.915	94	15	1	24	115	1	94	9.78e-47	151
sp|A0A0C4DH36|HV338_HUMAN	tr|G3ILU3|G3ILU3_CRIGR	72.549	102	26	1	17	116	126	227	1.07e-46	154
sp|A0A0C4DH36|HV338_HUMAN	tr|G3ILU3|G3ILU3_CRIGR	64.103	117	40	1	1	115	1	117	6.97e-45	150
sp|A0A0C4DH36|HV338_HUMAN	tr|G1QCV9|G1QCV9_MYOLU	77.778	99	19	1	20	115	1	99	1.14e-46	150
sp|A0A0C4DH36|HV338_HUMAN	sp|P18527|HVM56_MOUSE	76.289	97	22	1	20	115	1	97	1.15e-46	150
sp|A0A0C4DH36|HV338_HUMAN	tr|A0A2K5XAA2|A0A2K5XAA2_MANLE	81.053	95	16	1	20	112	1	95	1.16e-46	150
sp|A0A0C4DH36|HV338_HUMAN	tr|G1Q696|G1Q696_MYOLU	76.531	98	21	1	20	115	1	98	1.45e-46	150
sp|A0A0C4DH36|HV338_HUMAN	tr|G3ILZ5|G3ILZ5_CRIGR	71.287	101	27	1	17	115	63	163	1.45e-46	152
sp|A0A0C4DH36|HV338_HUMAN	tr|A0A5F4DLE0|A0A5F4DLE0_CANLF	75.510	98	22	1	20	115	1	98	1.67e-46	149
sp|A0A0C4DH36|HV338_HUMAN	tr|A0A2K6EPC9|A0A2K6EPC9_PROCO	81.250	96	16	1	20	113	1	96	1.86e-46	150
sp|A0A0C4DH36|HV338_HUMAN	tr|A0A1L8HZQ2|A0A1L8HZQ2_XENLA	64.865	111	37	1	8	116	29	139	2.17e-46	150
sp|A0A0C4DH36|HV338_HUMAN	tr|A0A5F4BWC4|A0A5F4BWC4_CANLF	78.571	98	19	1	20	115	1	98	2.56e-46	149
sp|A0A0C4DH36|HV338_HUMAN	tr|G1QE14|G1QE14_MYOLU	78.125	96	19	1	22	115	1	96	2.93e-46	149
sp|A0A0C4DH36|HV338_HUMAN	tr|G1Q1H9|G1Q1H9_MYOLU	76.531	98	21	1	20	115	1	98	3.04e-46	149
sp|A0A0C4DH36|HV338_HUMAN	tr|A0A2K5XXP6|A0A2K5XXP6_MANLE	78.571	98	19	1	20	115	1	98	3.64e-46	150
sp|A0A0C4DH36|HV338_HUMAN	tr|A0A075B5T2|A0A075B5T2_MOUSE	61.864	118	41	1	1	114	1	118	3.68e-46	149
sp|A0A0C4DH36|HV338_HUMAN	tr|A0A286Y219|A0A286Y219_CAVPO	70.085	117	33	1	1	115	1	117	4.05e-46	150
sp|A0A0C4DH36|HV338_HUMAN	tr|A0A286ZSX6|A0A286ZSX6_PIG	76.289	97	22	1	20	115	1	97	4.06e-46	149
sp|A0A0C4DH36|HV338_HUMAN	sp|P01785|HV02_CANLF	75.000	96	23	1	20	114	1	96	4.07e-46	149
sp|A0A0C4DH36|HV338_HUMAN	tr|A0A075B5P7|A0A075B5P7_MOUSE	63.248	117	40	2	1	115	1	116	5.24e-46	149
sp|A0A0C4DH36|HV338_HUMAN	tr|A0A2K5KWD7|A0A2K5KWD7_CERAT	65.289	121	36	2	1	115	1	121	5.84e-46	150
sp|A0A0C4DH36|HV338_HUMAN	tr|G3ILZ7|G3ILZ7_CRIGR	64.103	117	40	1	1	115	1	117	7.05e-46	150
sp|A0A0C4DH36|HV338_HUMAN	tr|A0A2K5XSG7|A0A2K5XSG7_MANLE	75.000	100	21	1	20	115	1	100	7.18e-46	149
sp|A0A0C4DH36|HV338_HUMAN	tr|G1Q1S8|G1Q1S8_MYOLU	76.000	100	21	1	20	116	1	100	7.73e-46	148
sp|A0A0C4DH36|HV338_HUMAN	tr|M3YGW2|M3YGW2_MUSPF	75.510	98	22	1	20	115	1	98	8.08e-46	149
sp|A0A0C4DH36|HV338_HUMAN	tr|A0A2K5UI22|A0A2K5UI22_MACFA	76.000	100	20	1	20	115	1	100	8.27e-46	149
sp|A0A0C4DH36|HV338_HUMAN	tr|A0A3Q2HZN7|A0A3Q2HZN7_HORSE	76.042	96	21	1	20	113	1	96	8.39e-46	148
sp|A0A0C4DH36|HV338_HUMAN	tr|A0A2I3LH89|A0A2I3LH89_PAPAN	73.267	101	23	1	20	116	1	101	8.46e-46	148
sp|A0A0C4DH36|HV338_HUMAN	tr|G1Q676|G1Q676_MYOLU	78.788	99	18	2	20	115	1	99	1.22e-45	148
sp|A0A0C4DH36|HV338_HUMAN	tr|G1Q0I1|G1Q0I1_MYOLU	75.758	99	21	1	20	115	1	99	1.32e-45	148
sp|A0A0C4DH36|HV338_HUMAN	tr|A0A5F4BTM1|A0A5F4BTM1_CANLF	75.000	100	21	2	20	115	1	100	1.38e-45	147
sp|A0A0C4DH36|HV338_HUMAN	tr|H2NMH3|H2NMH3_PONAB	74.000	100	22	1	20	115	1	100	1.39e-45	147
sp|A0A0C4DH36|HV338_HUMAN	sp|P01795|HVM26_MOUSE	60.504	119	43	1	1	115	1	119	1.60e-45	149
sp|A0A0C4DH36|HV338_HUMAN	tr|A0A5F9C7F9|A0A5F9C7F9_RABIT	62.931	116	42	1	1	115	4	119	1.63e-45	149
sp|A0A0C4DH36|HV338_HUMAN	tr|A0A2I3RQH5|A0A2I3RQH5_PANTR	70.755	106	27	1	11	112	10	115	1.67e-45	147
sp|A0A0C4DH36|HV338_HUMAN	tr|G1QC34|G1QC34_MYOLU	74.490	98	23	1	20	115	1	98	1.76e-45	147
sp|A0A0C4DH36|HV338_HUMAN	tr|A0A1L8HZ74|A0A1L8HZ74_XENLA	67.619	105	32	1	14	116	34	138	1.78e-45	148
sp|A0A0C4DH36|HV338_HUMAN	tr|A0A2K6KRA7|A0A2K6KRA7_RHIBE	76.000	100	20	1	20	115	1	100	1.78e-45	148
sp|A0A0C4DH36|HV338_HUMAN	tr|G1Q274|G1Q274_MYOLU	76.768	99	20	2	20	116	1	98	2.00e-45	147
sp|A0A0C4DH36|HV338_HUMAN	tr|A0A2K5XSZ2|A0A2K5XSZ2_MANLE	75.000	100	21	1	20	115	1	100	2.10e-45	148
sp|A0A0C4DH36|HV338_HUMAN	tr|A0A2K5DQX2|A0A2K5DQX2_AOTNA	76.042	96	21	1	21	114	2	97	2.27e-45	147
sp|A0A0C4DH36|HV338_HUMAN	tr|A0A2K5CBJ3|A0A2K5CBJ3_AOTNA	70.755	106	27	1	11	112	10	115	2.47e-45	147
sp|A0A0C4DH36|HV338_HUMAN	tr|G1PYT3|G1PYT3_MYOLU	75.510	98	22	1	20	115	1	98	2.50e-45	147
sp|A0A0C4DH36|HV338_HUMAN	tr|M3Y3E0|M3Y3E0_MUSPF	76.289	97	21	1	20	114	1	97	2.84e-45	147
sp|A0A0C4DH36|HV338_HUMAN	tr|G1QAG0|G1QAG0_MYOLU	76.042	96	21	1	20	113	1	96	2.86e-45	147
sp|A0A0C4DH36|HV338_HUMAN	tr|G1QCE0|G1QCE0_MYOLU	78.571	98	19	1	20	115	1	98	3.29e-45	147
sp|A0A0C4DH36|HV338_HUMAN	tr|A0A075B5R5|A0A075B5R5_MOUSE	65.138	109	36	1	9	115	8	116	3.30e-45	147
sp|A0A0C4DH36|HV338_HUMAN	tr|A0A2K5NV34|A0A2K5NV34_CERAT	77.083	96	22	0	20	115	1	96	3.80e-45	146
sp|A0A0C4DH36|HV338_HUMAN	tr|A0A075B5S5|A0A075B5S5_MOUSE	60.504	119	42	2	1	115	1	118	4.17e-45	147
sp|A0A0C4DH36|HV338_HUMAN	tr|A0A1L8HZ20|A0A1L8HZ20_XENLA	65.217	115	37	2	3	115	4	117	4.17e-45	147
sp|A0A0C4DH36|HV338_HUMAN	tr|A0A2I3MP70|A0A2I3MP70_PAPAN	74.257	101	21	2	20	115	1	101	4.41e-45	146
sp|A0A0C4DH36|HV338_HUMAN	tr|A0A1D5Q6P8|A0A1D5Q6P8_MACMU	76.042	96	23	0	20	115	1	96	4.48e-45	146
sp|A0A0C4DH36|HV338_HUMAN	tr|A0A287BAB3|A0A287BAB3_PIG	76.531	98	21	1	20	115	1	98	4.56e-45	148
sp|A0A0C4DH36|HV338_HUMAN	tr|A0A2I2YUS0|A0A2I2YUS0_GORGO	76.289	97	22	1	20	115	1	97	5.22e-45	147
sp|A0A0C4DH36|HV338_HUMAN	tr|G1Q6G1|G1Q6G1_MYOLU	76.768	99	20	1	20	115	1	99	5.33e-45	146
sp|A0A0C4DH36|HV338_HUMAN	tr|G1QFM3|G1QFM3_MYOLU	71.560	109	27	1	11	115	14	122	5.44e-45	147
sp|A0A0C4DH36|HV338_HUMAN	tr|G1U1J6|G1U1J6_RABIT	62.931	116	42	1	1	115	1	116	5.59e-45	147
sp|A0A0C4DH36|HV338_HUMAN	tr|H0Y149|H0Y149_OTOGA	73.196	97	25	1	20	115	1	97	5.73e-45	146
sp|A0A0C4DH36|HV338_HUMAN	tr|G1QC76|G1QC76_MYOLU	77.228	101	18	2	20	115	1	101	6.12e-45	147
sp|A0A0C4DH36|HV338_HUMAN	tr|A0A1L8HZJ2|A0A1L8HZJ2_XENLA	63.393	112	39	1	5	114	42	153	6.75e-45	148
sp|A0A0C4DH36|HV338_HUMAN	tr|A0A2K5UI29|A0A2K5UI29_MACFA	74.257	101	22	1	20	116	1	101	6.77e-45	146
sp|A0A0C4DH38|HV551_HUMAN	sp|A0A0C4DH38|HV551_HUMAN	100.000	117	0	0	1	117	1	117	7.21e-81	237
sp|A0A0C4DH38|HV551_HUMAN	tr|G3TSD3|G3TSD3_LOXAF	86.325	117	16	0	1	117	1	117	7.41e-70	209
sp|A0A0C4DH38|HV551_HUMAN	tr|A0A2I3S4I1|A0A2I3S4I1_PANTR	100.000	98	0	0	20	117	1	98	2.47e-67	202
sp|A0A0C4DH38|HV551_HUMAN	tr|A0A2R8ZFN9|A0A2R8ZFN9_PANPA	100.000	98	0	0	20	117	1	98	2.47e-67	202
sp|A0A0C4DH38|HV551_HUMAN	tr|A0A0D9RA88|A0A0D9RA88_CHLSB	90.598	117	11	0	1	117	1	117	2.79e-67	203
sp|A0A0C4DH38|HV551_HUMAN	tr|A0A2I2ZTZ2|A0A2I2ZTZ2_GORGO	96.939	98	3	0	20	117	1	98	5.46e-66	199
sp|A0A0C4DH38|HV551_HUMAN	sp|A0A0J9YXX1|HV5X1_HUMAN	93.162	117	8	0	1	117	1	117	1.22e-65	198
sp|A0A0C4DH38|HV551_HUMAN	tr|G3UKC4|G3UKC4_LOXAF	82.051	117	21	0	1	117	1	117	1.96e-65	198
sp|A0A0C4DH38|HV551_HUMAN	tr|A0A0D9RA93|A0A0D9RA93_CHLSB	91.453	117	10	0	1	117	1	117	2.96e-65	198
sp|A0A0C4DH38|HV551_HUMAN	tr|A0A0D9RA66|A0A0D9RA66_CHLSB	91.453	117	10	0	1	117	1	117	3.43e-65	197
sp|A0A0C4DH38|HV551_HUMAN	tr|A0A2I3LEY8|A0A2I3LEY8_PAPAN	92.157	102	8	0	16	117	16	117	2.35e-64	196
sp|A0A0C4DH38|HV551_HUMAN	tr|A0A2K5UI48|A0A2K5UI48_MACFA	91.176	102	9	0	16	117	16	117	1.93e-63	193
sp|A0A0C4DH38|HV551_HUMAN	tr|A0A2I3GUV1|A0A2I3GUV1_NOMLE	92.857	98	7	0	20	117	1	98	2.14e-63	192
sp|A0A0C4DH38|HV551_HUMAN	tr|A0A2K5NT64|A0A2K5NT64_CERAT	91.176	102	9	0	16	117	16	117	1.09e-62	191
sp|A0A0C4DH38|HV551_HUMAN	tr|A0A2K6V8Z6|A0A2K6V8Z6_SAIBB	90.816	98	9	0	20	117	1	98	1.85e-62	190
sp|A0A0C4DH38|HV551_HUMAN	tr|A0A2I3GXF9|A0A2I3GXF9_NOMLE	89.796	98	10	0	20	117	1	98	3.47e-61	187
sp|A0A0C4DH38|HV551_HUMAN	tr|A0A2R8N922|A0A2R8N922_CALJA	88.776	98	11	0	20	117	1	98	1.34e-60	185
sp|A0A0C4DH38|HV551_HUMAN	tr|A0A2R8MDT6|A0A2R8MDT6_CALJA	86.735	98	13	0	20	117	1	98	1.56e-60	185
sp|A0A0C4DH38|HV551_HUMAN	tr|A0A2K5NSZ0|A0A2K5NSZ0_CERAT	84.314	102	16	0	16	117	16	117	6.57e-60	184
sp|A0A0C4DH38|HV551_HUMAN	tr|A0A2I2Y2J2|A0A2I2Y2J2_GORGO	88.776	98	11	0	20	117	1	98	1.04e-59	183
sp|A0A0C4DH38|HV551_HUMAN	tr|H0XHG4|H0XHG4_OTOGA	80.734	109	21	0	9	117	1	109	1.42e-59	183
sp|A0A0C4DH38|HV551_HUMAN	tr|A0A2R8N5Q8|A0A2R8N5Q8_CALJA	87.755	98	12	0	20	117	1	98	6.81e-59	181
sp|A0A0C4DH38|HV551_HUMAN	tr|A0A2K5UJH9|A0A2K5UJH9_MACFA	86.735	98	13	0	20	117	1	98	1.36e-58	180
sp|A0A0C4DH38|HV551_HUMAN	tr|A0A2I3M6H7|A0A2I3M6H7_PAPAN	90.526	95	9	0	23	117	10	104	3.42e-58	179
sp|A0A0C4DH38|HV551_HUMAN	tr|A0A5F8AF16|A0A5F8AF16_MACMU	85.714	98	14	0	20	117	1	98	7.95e-58	178
sp|A0A0C4DH38|HV551_HUMAN	tr|A0A2I3SB50|A0A2I3SB50_PANTR	85.714	98	14	0	20	117	1	98	1.23e-57	177
sp|A0A0C4DH38|HV551_HUMAN	tr|A0A2R8ZJ75|A0A2R8ZJ75_PANPA	85.714	98	14	0	20	117	1	98	1.23e-57	177
sp|A0A0C4DH38|HV551_HUMAN	tr|A0A2I3LK40|A0A2I3LK40_PAPAN	84.694	98	15	0	20	117	1	98	7.46e-56	173
sp|A0A0C4DH38|HV551_HUMAN	tr|A0A2K5XY98|A0A2K5XY98_MANLE	83.673	98	16	0	20	117	1	98	1.87e-55	172
sp|A0A0C4DH38|HV551_HUMAN	tr|A0A2K6JWD6|A0A2K6JWD6_RHIBE	78.571	98	21	0	20	117	1	98	1.68e-53	167
sp|A0A0C4DH38|HV551_HUMAN	tr|H0WT17|H0WT17_OTOGA	76.471	102	24	0	16	117	18	119	3.64e-52	164
sp|A0A0C4DH38|HV551_HUMAN	tr|G1Q8C9|G1Q8C9_MYOLU	66.055	109	37	0	9	117	9	117	3.82e-49	157
sp|A0A0C4DH38|HV551_HUMAN	tr|A0A2R8MD67|A0A2R8MD67_CALJA	77.551	98	20	1	20	117	1	96	5.07e-49	156
sp|A0A0C4DH38|HV551_HUMAN	tr|G1PB40|G1PB40_MYOLU	63.303	109	40	0	9	117	9	117	1.32e-48	155
sp|A0A0C4DH38|HV551_HUMAN	tr|A0A091CS34|A0A091CS34_FUKDA	65.179	112	38	1	6	117	7	117	3.00e-48	155
sp|A0A0C4DH38|HV551_HUMAN	tr|G1QFM5|G1QFM5_MYOLU	64.220	109	39	0	9	117	9	117	3.69e-48	155
sp|A0A0C4DH38|HV551_HUMAN	tr|G1Q1K2|G1Q1K2_MYOLU	63.303	109	40	0	9	117	9	117	5.88e-48	154
sp|A0A0C4DH38|HV551_HUMAN	tr|A0A2K5XW77|A0A2K5XW77_MANLE	73.469	98	26	0	20	117	1	98	1.35e-47	152
sp|A0A0C4DH38|HV551_HUMAN	tr|G1Q4N5|G1Q4N5_MYOLU	64.220	109	39	0	9	117	9	117	1.77e-47	153
sp|A0A0C4DH38|HV551_HUMAN	tr|K7FTV3|K7FTV3_PELSI	62.727	110	41	0	7	116	8	117	3.11e-47	152
sp|A0A0C4DH38|HV551_HUMAN	tr|L5L777|L5L777_PTEAL	65.138	109	38	0	9	117	9	117	5.42e-47	151
sp|A0A0C4DH38|HV551_HUMAN	tr|A0A5F4VVW0|A0A5F4VVW0_CALJA	75.510	98	12	1	20	117	1	86	6.07e-47	150
sp|A0A0C4DH38|HV551_HUMAN	tr|G1Q516|G1Q516_MYOLU	61.468	109	42	0	9	117	9	117	6.29e-47	152
sp|A0A0C4DH38|HV551_HUMAN	tr|G1Q097|G1Q097_MYOLU	61.468	109	42	0	9	117	9	117	7.03e-47	152
sp|A0A0C4DH38|HV551_HUMAN	tr|G1QCI8|G1QCI8_MYOLU	61.468	109	42	0	9	117	9	117	7.90e-47	151
sp|A0A0C4DH38|HV551_HUMAN	tr|G1Q3C9|G1Q3C9_MYOLU	64.220	109	39	0	9	117	9	117	8.11e-47	152
sp|A0A0C4DH38|HV551_HUMAN	tr|A0A091EFX7|A0A091EFX7_FUKDA	62.162	111	42	0	7	117	7	117	9.83e-47	151
sp|A0A0C4DH38|HV551_HUMAN	tr|A0A2R8MV54|A0A2R8MV54_CALJA	60.870	115	44	1	4	117	5	119	2.01e-46	150
sp|A0A0C4DH38|HV551_HUMAN	tr|A0A1L8HZI0|A0A1L8HZI0_XENLA	58.559	111	46	0	7	117	6	116	2.24e-46	150
sp|A0A0C4DH38|HV551_HUMAN	tr|G1QA40|G1QA40_MYOLU	62.963	108	40	0	9	116	9	116	2.82e-46	149
sp|A0A0C4DH38|HV551_HUMAN	tr|G1Q6V1|G1Q6V1_MYOLU	63.636	110	39	1	9	117	9	118	2.91e-46	150
sp|A0A0C4DH38|HV551_HUMAN	tr|A0A2K6V8Z9|A0A2K6V8Z9_SAIBB	67.347	98	32	0	20	117	1	98	2.95e-46	149
sp|A0A0C4DH38|HV551_HUMAN	tr|A0A1L8HZB2|A0A1L8HZB2_XENLA	59.459	111	45	0	7	117	6	116	3.08e-46	150
sp|A0A0C4DH38|HV551_HUMAN	sp|A0A0G2JMI3|HV692_HUMAN	61.207	116	45	0	1	116	1	116	4.09e-46	149
sp|A0A0C4DH38|HV551_HUMAN	tr|A0A2R8N308|A0A2R8N308_CALJA	69.388	98	30	0	20	117	1	98	5.27e-46	148
sp|A0A0C4DH38|HV551_HUMAN	tr|A0A2K5C7C9|A0A2K5C7C9_AOTNA	62.162	111	42	0	7	117	7	117	6.04e-46	149
sp|A0A0C4DH38|HV551_HUMAN	tr|A0A2R8M6W1|A0A2R8M6W1_CALJA	69.388	98	30	0	20	117	1	98	6.35e-46	148
sp|A0A0C4DH38|HV551_HUMAN	tr|L7N1B7|L7N1B7_MYOLU	62.385	109	41	0	9	117	9	117	6.70e-46	149
sp|A0A0C4DH38|HV551_HUMAN	tr|G1QCT2|G1QCT2_MYOLU	62.385	109	41	0	9	117	9	117	6.78e-46	149
sp|A0A0C4DH38|HV551_HUMAN	tr|A0A5G3L4E2|A0A5G3L4E2_XENTR	64.646	99	35	0	19	117	12	110	8.43e-46	148
sp|A0A0C4DH38|HV551_HUMAN	tr|A0A2R8P800|A0A2R8P800_CALJA	68.367	98	31	0	20	117	1	98	8.64e-46	148
sp|A0A0C4DH38|HV551_HUMAN	tr|G1Q1X4|G1Q1X4_MYOLU	62.385	109	41	0	9	117	9	117	1.00e-45	149
sp|A0A0C4DH38|HV551_HUMAN	tr|A0A2R8MNV2|A0A2R8MNV2_CALJA	69.388	98	30	0	20	117	1	98	1.05e-45	147
sp|A0A0C4DH38|HV551_HUMAN	tr|A0A075B5X2|A0A075B5X2_MOUSE	57.895	114	48	0	4	117	4	117	2.50e-45	147
sp|A0A0C4DH38|HV551_HUMAN	tr|K7EZP7|K7EZP7_PELSI	62.385	109	41	0	9	117	7	115	2.86e-45	147
sp|A0A0C4DH38|HV551_HUMAN	tr|A0A2K5E015|A0A2K5E015_AOTNA	67.347	98	32	0	20	117	1	98	2.88e-45	146
sp|A0A0C4DH38|HV551_HUMAN	tr|K7FS70|K7FS70_PELSI	62.727	110	41	0	7	116	8	117	3.43e-45	147
sp|A0A0C4DH38|HV551_HUMAN	sp|P01743|HV146_HUMAN	63.889	108	39	0	10	117	10	117	3.43e-45	147
sp|A0A0C4DH38|HV551_HUMAN	sp|P01750|HVM06_MOUSE	57.759	116	49	0	1	116	1	116	4.61e-45	146
sp|A0A0C4DH38|HV551_HUMAN	tr|A0A2R8M8L6|A0A2R8M8L6_CALJA	67.347	98	32	0	20	117	1	98	5.82e-45	145
sp|A0A0C4DH38|HV551_HUMAN	tr|G1Q7W5|G1Q7W5_MYOLU	60.550	109	43	0	9	117	9	117	5.93e-45	146
sp|A0A0C4DH38|HV551_HUMAN	tr|G1QCB3|G1QCB3_MYOLU	58.716	109	45	0	9	117	9	117	7.54e-45	146
sp|A0A0C4DH38|HV551_HUMAN	tr|A0A2R8P771|A0A2R8P771_CALJA	67.347	98	32	0	20	117	1	98	8.72e-45	145
sp|A0A0C4DH38|HV551_HUMAN	sp|P01749|HVM05_MOUSE	56.410	117	51	0	1	117	1	117	1.04e-44	145
sp|A0A0C4DH38|HV551_HUMAN	tr|A0A1L8HZ15|A0A1L8HZ15_XENLA	56.757	111	48	0	7	117	6	116	1.21e-44	145
sp|A0A0C4DH38|HV551_HUMAN	tr|G1Q8K8|G1Q8K8_MYOLU	61.468	109	42	0	9	117	9	117	1.73e-44	145
sp|A0A0C4DH38|HV551_HUMAN	tr|A0A2R8MF82|A0A2R8MF82_CALJA	67.347	98	32	0	20	117	1	98	1.74e-44	144
sp|A0A0C4DH38|HV551_HUMAN	sp|A0A0C4DH29|HV103_HUMAN	61.261	111	43	0	7	117	7	117	1.79e-44	145
sp|A0A0C4DH38|HV551_HUMAN	tr|A0A2K6KQ16|A0A2K6KQ16_RHIBE	59.821	112	43	1	6	117	12	121	1.97e-44	145
sp|A0A0C4DH38|HV551_HUMAN	tr|A0A2K5LAL5|A0A2K5LAL5_CERAT	58.120	117	49	0	1	117	1	117	2.15e-44	146
sp|A0A0C4DH38|HV551_HUMAN	tr|A0A2R8MUY2|A0A2R8MUY2_CALJA	59.130	115	46	1	4	117	5	119	2.41e-44	145
sp|A0A0C4DH38|HV551_HUMAN	tr|G1PZL4|G1PZL4_MYOLU	61.468	109	42	0	9	117	9	117	2.90e-44	144
sp|A0A0C4DH38|HV551_HUMAN	tr|G1NZ05|G1NZ05_MYOLU	65.306	98	34	0	20	117	1	98	3.20e-44	144
sp|A0A0C4DH38|HV551_HUMAN	tr|A0A2K5KK64|A0A2K5KK64_CERAT	59.459	111	45	0	7	117	7	117	3.63e-44	144
sp|A0A0C4DH38|HV551_HUMAN	tr|A0A2R8MYD3|A0A2R8MYD3_CALJA	65.686	102	35	0	16	117	19	120	3.73e-44	144
sp|A0A0C4DH38|HV551_HUMAN	tr|A0A1L8I013|A0A1L8I013_XENLA	56.757	111	48	0	7	117	6	116	3.81e-44	144
sp|A0A0C4DH38|HV551_HUMAN	tr|A0A2R8P6J2|A0A2R8P6J2_CALJA	64.706	102	36	0	16	117	20	121	4.89e-44	144
sp|A0A0C4DH38|HV551_HUMAN	tr|A0A3Q2H306|A0A3Q2H306_HORSE	66.327	98	33	0	20	117	1	98	5.15e-44	143
sp|A0A0C4DH38|HV551_HUMAN	tr|A0A2K6V921|A0A2K6V921_SAIBB	65.306	98	34	0	20	117	1	98	6.14e-44	143
sp|A0A0C4DH38|HV551_HUMAN	tr|A0A5F4BUM4|A0A5F4BUM4_CANLF	58.120	117	49	0	1	117	1	117	6.77e-44	144
sp|A0A0C4DH38|HV551_HUMAN	tr|A0A0D9R9S0|A0A0D9R9S0_CHLSB	59.091	110	45	0	7	116	7	116	7.40e-44	144
sp|A0A0C4DH38|HV551_HUMAN	tr|A0A0D9R9J5|A0A0D9R9J5_CHLSB	60.360	111	44	0	7	117	7	117	7.81e-44	144
sp|A0A0C4DH38|HV551_HUMAN	tr|A0A2I3MR33|A0A2I3MR33_PAPAN	63.725	102	37	0	16	117	20	121	8.00e-44	144
sp|A0A0C4DH38|HV551_HUMAN	tr|A0A2I3MWT4|A0A2I3MWT4_PAPAN	58.559	111	46	0	7	117	7	117	8.53e-44	143
sp|A0A0C4DH38|HV551_HUMAN	tr|A0A1L8HZE8|A0A1L8HZE8_XENLA	56.757	111	48	0	7	117	6	116	9.13e-44	143
sp|A0A0C4DH38|HV551_HUMAN	tr|G1Q6J2|G1Q6J2_MYOLU	60.185	108	43	0	9	116	9	116	9.45e-44	143
sp|A0A0C4DH38|HV551_HUMAN	tr|A0A2K5C4H0|A0A2K5C4H0_AOTNA	65.306	98	34	0	20	117	1	98	1.05e-43	142
sp|A0A0C4DH38|HV551_HUMAN	tr|G1Q1I8|G1Q1I8_MYOLU	60.360	111	44	0	7	117	7	117	1.15e-43	143
sp|A0A0C4DH38|HV551_HUMAN	tr|G1Q286|G1Q286_MYOLU	65.347	101	35	0	17	117	129	229	1.16e-43	147
sp|A0A0C4DH38|HV551_HUMAN	tr|G1Q286|G1Q286_MYOLU	53.535	99	45	1	20	117	1	99	3.11e-28	107
sp|A0A0C4DH38|HV551_HUMAN	tr|A0A3Q2HVF1|A0A3Q2HVF1_HORSE	62.727	110	41	0	7	116	26	135	1.24e-43	144
sp|A0A0C4DH38|HV551_HUMAN	tr|A0A2I3TM71|A0A2I3TM71_PANTR	65.306	98	34	0	20	117	1	98	1.25e-43	142
sp|A0A0C4DH38|HV551_HUMAN	tr|A0A2R8ZQ55|A0A2R8ZQ55_PANPA	65.306	98	34	0	20	117	1	98	1.25e-43	142
sp|A0A0C4DH38|HV551_HUMAN	tr|A0A2I3H7Y2|A0A2I3H7Y2_NOMLE	64.706	102	36	0	16	117	21	122	1.70e-43	143
sp|A0A0C4DH38|HV551_HUMAN	tr|G1Q9K5|G1Q9K5_MYOLU	60.550	109	43	0	9	117	9	117	1.80e-43	143
sp|A0A0C4DH38|HV551_HUMAN	tr|A0A1L8HZH7|A0A1L8HZH7_XENLA	57.658	111	47	0	7	117	6	116	1.82e-43	142
sp|A0A0C4DH38|HV551_HUMAN	tr|K7FTV9|K7FTV9_PELSI	62.745	102	38	0	16	117	15	116	2.14e-43	143
sp|A0A0C4DH38|HV551_HUMAN	tr|G1Q9D1|G1Q9D1_MYOLU	60.550	109	43	0	9	117	9	117	2.18e-43	142
sp|A0A0C4DH38|HV551_HUMAN	tr|A0A075B5X5|A0A075B5X5_MOUSE	58.974	117	48	0	1	117	1	117	2.20e-43	142
sp|A0A0C4DH38|HV551_HUMAN	tr|K7GAE0|K7GAE0_PELSI	59.091	110	45	0	7	116	8	117	2.51e-43	142
sp|A0A0C4DH38|HV551_HUMAN	tr|A0A2I3G8U0|A0A2I3G8U0_NOMLE	65.979	97	33	0	20	116	1	97	3.01e-43	141
sp|A0A0C4DH38|HV551_HUMAN	tr|A0A2I2Z0U8|A0A2I2Z0U8_GORGO	62.745	102	38	0	16	117	21	122	3.32e-43	142
sp|A0A0C4DH38|HV551_HUMAN	tr|A0A2I2ZCN6|A0A2I2ZCN6_GORGO	65.306	98	34	0	20	117	1	98	3.83e-43	141
sp|A0A0C4DH38|HV551_HUMAN	tr|A0A075B5W6|A0A075B5W6_MOUSE	56.410	117	51	0	1	117	1	117	3.98e-43	142
sp|A0A0C4DH38|HV551_HUMAN	tr|A0A3Q2I411|A0A3Q2I411_HORSE	65.686	102	33	1	16	117	2	101	4.15e-43	141
sp|A0A0C4DH38|HV551_HUMAN	tr|G1PXX6|G1PXX6_MYOLU	59.633	109	44	0	9	117	9	117	4.48e-43	142
sp|A0A0C4DH38|HV551_HUMAN	tr|A0A2K6V940|A0A2K6V940_SAIBB	64.286	98	35	0	20	117	1	98	4.82e-43	141
sp|A0A0C4DH38|HV551_HUMAN	tr|A0A091DCZ2|A0A091DCZ2_FUKDA	57.658	111	47	0	7	117	7	117	4.93e-43	142
sp|A0A0C4DH38|HV551_HUMAN	tr|A0A2K6S7S0|A0A2K6S7S0_SAIBB	69.474	95	29	0	22	116	3	97	4.98e-43	141
sp|A0A0C4DH38|HV551_HUMAN	sp|P23083|HV102_HUMAN	58.120	117	49	0	1	117	1	117	5.06e-43	141
sp|A0A0C4DH38|HV551_HUMAN	tr|A0A2K6V911|A0A2K6V911_SAIBB	65.306	98	34	0	20	117	1	98	5.32e-43	141
sp|A0A0C4DH38|HV551_HUMAN	tr|A0A075B5X3|A0A075B5X3_MOUSE	54.701	117	53	0	1	117	1	117	5.52e-43	141
sp|A0A0C4DH38|HV551_HUMAN	tr|A0A075B5W5|A0A075B5W5_MOUSE	56.250	112	49	0	6	117	6	117	7.43e-43	141
sp|A0A0C4DH38|HV551_HUMAN	tr|A0A2K5NS54|A0A2K5NS54_CERAT	66.327	98	33	0	20	117	1	98	8.06e-43	140
sp|A0A0C4DH38|HV551_HUMAN	tr|A0A2R8M6E5|A0A2R8M6E5_CALJA	62.745	102	38	0	16	117	19	120	8.92e-43	141
sp|A0A0C4DH38|HV551_HUMAN	sp|P01748|HVM04_MOUSE	55.556	117	52	0	1	117	1	117	1.03e-42	140
sp|A0A0C4DH38|HV551_HUMAN	tr|A0A5F7ZX70|A0A5F7ZX70_MACMU	66.327	98	33	0	20	117	1	98	1.04e-42	140
sp|A0A0C4DH38|HV551_HUMAN	tr|G1PV02|G1PV02_MYOLU	60.550	109	42	1	9	117	9	116	1.05e-42	140
sp|A0A0C4DH38|HV551_HUMAN	tr|A0A2K5TP21|A0A2K5TP21_MACFA	63.462	104	38	0	13	116	17	120	1.06e-42	140
sp|A0A0C4DH38|HV551_HUMAN	tr|A0A5F7ZFP0|A0A5F7ZFP0_MACMU	64.286	98	35	0	20	117	1	98	1.20e-42	140
sp|A0A0C4DH38|HV551_HUMAN	tr|A0A2K6JVP4|A0A2K6JVP4_RHIBE	67.708	96	31	0	22	117	3	98	1.25e-42	140
sp|A0A0C4DH38|HV551_HUMAN	tr|A0A0D9R9X6|A0A0D9R9X6_CHLSB	60.360	111	44	0	7	117	7	117	1.47e-42	140
sp|A0A0C4DH38|HV551_HUMAN	tr|H2NMK0|H2NMK0_PONAB	58.716	109	45	0	7	115	7	115	1.56e-42	140
sp|A0A0C4DH38|HV551_HUMAN	tr|A0A2I3GZD2|A0A2I3GZD2_NOMLE	65.306	98	34	0	20	117	1	98	1.72e-42	139
sp|A0A0C4DH38|HV551_HUMAN	tr|A0A2K5NRR7|A0A2K5NRR7_CERAT	66.327	98	33	0	20	117	1	98	1.72e-42	139
sp|A0A0C4DH38|HV551_HUMAN	tr|K7FRG6|K7FRG6_PELSI	58.716	109	45	0	9	117	1	109	1.75e-42	140
sp|A0A0C4DH38|HV551_HUMAN	tr|A0A1L8HZK2|A0A1L8HZK2_XENLA	55.856	111	49	0	7	117	6	116	1.78e-42	140
sp|A0A0C4DH38|HV551_HUMAN	sp|P01742|HV169_HUMAN	62.385	109	41	0	9	117	9	117	1.80e-42	140
sp|A0A0C4DH38|HV551_HUMAN	tr|A0A2I3H2M5|A0A2I3H2M5_NOMLE	64.706	102	36	0	16	117	20	121	1.94e-42	140
sp|A0A0C4DH38|HV551_HUMAN	tr|A0A2K5XQX0|A0A2K5XQX0_MANLE	65.306	98	34	0	20	117	1	98	2.02e-42	139
sp|A0A0C4DH38|HV551_HUMAN	tr|A0A5G3L6U0|A0A5G3L6U0_XENTR	56.757	111	48	0	7	117	8	118	2.06e-42	140
sp|A0A0C4DH38|HV551_HUMAN	tr|A0A075B5W1|A0A075B5W1_MOUSE	56.410	117	51	0	1	117	1	117	2.29e-42	140
sp|A0A0C4DH38|HV551_HUMAN	tr|A0A075B5Y1|A0A075B5Y1_MOUSE	57.273	110	47	0	7	116	6	115	2.68e-42	139
sp|A0A0C4DH38|HV551_HUMAN	tr|A0A2K5TPC9|A0A2K5TPC9_MACFA	64.286	98	35	0	20	117	1	98	2.72e-42	139
sp|A0A0C4DH38|HV551_HUMAN	tr|A0A0D9R9X1|A0A0D9R9X1_CHLSB	60.360	111	44	0	7	117	7	117	3.13e-42	139
sp|A0A0C4DH38|HV551_HUMAN	tr|A0A075B5T7|A0A075B5T7_MOUSE	58.036	112	47	0	6	117	6	117	4.10e-42	139
sp|A0A0C4DH38|HV551_HUMAN	tr|A0A2K5XUW8|A0A2K5XUW8_MANLE	63.265	98	36	0	20	117	1	98	4.17e-42	139
sp|A0A0C4DH38|HV551_HUMAN	tr|A0A1L8HZ17|A0A1L8HZ17_XENLA	67.416	89	29	0	29	117	42	130	4.28e-42	140
sp|A0A0C4DH38|HV551_HUMAN	tr|A0A2R8MXD8|A0A2R8MXD8_CALJA	67.708	96	31	0	22	117	3	98	4.97e-42	138
sp|A0A0C4DH38|HV551_HUMAN	tr|A0A2K5XWP9|A0A2K5XWP9_MANLE	60.784	102	40	0	16	117	20	121	5.48e-42	139
sp|A0A0C4DH38|HV551_HUMAN	sp|P0DP01|HV108_HUMAN	58.559	111	46	0	7	117	7	117	5.63e-42	139
sp|A0A0C4DH38|HV551_HUMAN	sp|A0A0B4J2H0|HV69D_HUMAN	61.468	109	42	0	9	117	9	117	6.78e-42	139
sp|A0A0C4DH38|HV551_HUMAN	tr|H2NMK2|H2NMK2_PONAB	56.410	117	51	0	1	117	1	117	7.65e-42	138
sp|A0A0C4DH38|HV551_HUMAN	tr|A0A2K5NVD0|A0A2K5NVD0_CERAT	66.327	98	33	0	20	117	1	98	7.71e-42	138
sp|A0A0C4DH38|HV551_HUMAN	tr|A0A3Q2IA20|A0A3Q2IA20_HORSE	64.706	102	36	0	16	117	15	116	8.31e-42	138
sp|A0A0C4DH38|HV551_HUMAN	tr|A0A2K6V918|A0A2K6V918_SAIBB	64.000	100	34	1	20	117	1	100	8.74e-42	138
sp|A0A0C4DH38|HV551_HUMAN	tr|G1QF95|G1QF95_MYOLU	59.633	109	44	0	9	117	9	117	9.15e-42	139
sp|A0A0C4DH38|HV551_HUMAN	tr|A0A2I3SIT8|A0A2I3SIT8_PANTR	65.306	98	34	0	20	117	1	98	1.01e-41	137
sp|A0A0C4DH38|HV551_HUMAN	tr|A0A2K6K024|A0A2K6K024_RHIBE	66.327	98	33	0	20	117	1	98	1.06e-41	137
sp|A0A0C4DH38|HV551_HUMAN	tr|A0A2I3T0N2|A0A2I3T0N2_PANTR	65.306	98	34	0	20	117	1	98	1.12e-41	137
sp|A0A0C4DH38|HV551_HUMAN	tr|A0A2R9APQ7|A0A2R9APQ7_PANPA	65.306	98	34	0	20	117	1	98	1.12e-41	137
sp|A0A0C4DH38|HV551_HUMAN	tr|A0A2K5NSU3|A0A2K5NSU3_CERAT	65.306	98	34	0	20	117	1	98	1.14e-41	137
sp|A0A0C4DH38|HV551_HUMAN	tr|A0A2I2YZ94|A0A2I2YZ94_GORGO	61.765	102	39	0	16	117	21	122	1.18e-41	138
sp|A0A0C4DH38|HV551_HUMAN	tr|A0A2R8MPQ2|A0A2R8MPQ2_CALJA	67.347	98	32	0	20	117	1	98	1.22e-41	137
sp|A0A0C4DH38|HV551_HUMAN	tr|A0A3Q2HIK4|A0A3Q2HIK4_HORSE	60.360	111	44	0	6	116	7	117	1.43e-41	138
sp|A0A0C4DH38|HV551_HUMAN	tr|A0A0B4J1J7|A0A0B4J1J7_MOUSE	63.265	98	36	0	20	117	1	98	1.53e-41	137
sp|A0A0C4DH38|HV551_HUMAN	tr|A0A2K5TP70|A0A2K5TP70_MACFA	66.327	98	33	0	20	117	1	98	1.71e-41	137
sp|A0A0C4DH38|HV551_HUMAN	sp|P06327|HVM52_MOUSE	57.265	117	50	0	1	117	1	117	1.74e-41	137
sp|A0A0C4DH38|HV551_HUMAN	tr|A0A2K5XT79|A0A2K5XT79_MANLE	63.265	98	36	0	20	117	1	98	1.83e-41	137
sp|A0A0C4DH38|HV551_HUMAN	tr|A0A0D9R9Y8|A0A0D9R9Y8_CHLSB	56.410	117	51	0	1	117	1	117	1.84e-41	137
sp|A0A0C4DH38|HV551_HUMAN	tr|A0A2R8P8B4|A0A2R8P8B4_CALJA	66.327	98	33	0	20	117	1	98	1.91e-41	137
sp|A0A0C4DH38|HV551_HUMAN	tr|A0A5F7ZWI2|A0A5F7ZWI2_MACMU	62.376	101	38	0	16	116	20	120	2.02e-41	137
sp|A0A0C4DH38|HV551_HUMAN	tr|A0A2K5E189|A0A2K5E189_AOTNA	66.327	98	33	0	20	117	1	98	2.13e-41	137
sp|A0A0C4DH38|HV551_HUMAN	tr|A0A2I3MEC0|A0A2I3MEC0_PAPAN	63.918	97	35	0	20	116	1	97	2.36e-41	137
sp|A0A0C4DH38|HV551_HUMAN	tr|G1PXZ7|G1PXZ7_MYOLU	63.366	101	37	0	17	117	133	233	2.43e-41	141
sp|A0A0C4DH38|HV551_HUMAN	tr|G1PXZ7|G1PXZ7_MYOLU	56.122	98	43	0	20	117	1	98	7.99e-31	114
sp|A0A0C4DH38|HV551_HUMAN	tr|A0A2I2Z474|A0A2I2Z474_GORGO	63.265	98	36	0	20	117	1	98	2.66e-41	136
sp|A0A0C4DH38|HV551_HUMAN	tr|A0A075B5W3|A0A075B5W3_MOUSE	53.846	117	54	0	1	117	1	117	2.75e-41	137
sp|A0A0C4DH38|HV551_HUMAN	tr|A0A2K5BXU3|A0A2K5BXU3_AOTNA	65.306	98	34	0	20	117	1	98	2.93e-41	137
sp|A0A0C4DH38|HV551_HUMAN	tr|A0A2R8MGW0|A0A2R8MGW0_CALJA	61.224	98	38	0	20	117	1	98	2.97e-41	136
sp|A0A0C4DH38|HV551_HUMAN	tr|A0A5F8A5J1|A0A5F8A5J1_MACMU	66.327	98	33	0	20	117	1	98	3.06e-41	136
sp|A0A0C4DH38|HV551_HUMAN	tr|A0A2I2Y9Q5|A0A2I2Y9Q5_GORGO	65.306	98	34	0	20	117	1	98	3.17e-41	136
sp|A0A0C4DH38|HV551_HUMAN	tr|F6RWX0|F6RWX0_XENTR	56.250	112	48	1	7	117	7	118	3.21e-41	137
sp|A0A0C4DH38|HV551_HUMAN	tr|A0A0B4J2B8|A0A0B4J2B8_HUMAN	55.556	117	52	0	1	117	1	117	3.28e-41	137
sp|A0A0C4DH38|HV551_HUMAN	tr|A0A087WYE8|A0A087WYE8_HUMAN	55.856	111	49	0	7	117	7	117	3.47e-41	137
sp|A0A0C4DH38|HV551_HUMAN	tr|A0A075B7D0|A0A075B7D0_HUMAN	58.559	111	46	0	7	117	7	117	3.47e-41	137
sp|A0A0C4DH38|HV551_HUMAN	tr|A0A2K5NUJ4|A0A2K5NUJ4_CERAT	65.306	98	34	0	20	117	1	98	4.07e-41	136
sp|A0A0C4DH38|HV551_HUMAN	sp|A0A0A0MS14|HV145_HUMAN	54.701	117	53	0	1	117	1	117	4.32e-41	136
sp|A0A0C4DH38|HV551_HUMAN	tr|A0A2I3SLM8|A0A2I3SLM8_PANTR	58.407	113	45	1	7	117	7	119	4.46e-41	138
sp|A0A0C4DH38|HV551_HUMAN	tr|A0A2K6KQE6|A0A2K6KQE6_RHIBE	63.542	96	35	0	20	115	1	96	5.02e-41	135
sp|A0A0C4DH38|HV551_HUMAN	tr|A0A2K6S576|A0A2K6S576_SAIBB	62.745	102	38	0	16	117	19	120	7.19e-41	136
sp|A0A0C4DH38|HV551_HUMAN	tr|A0A075B5T4|A0A075B5T4_MOUSE	56.250	112	49	0	6	117	6	117	7.22e-41	136
sp|A0A0C4DH38|HV551_HUMAN	tr|A0A2K5XSD9|A0A2K5XSD9_MANLE	62.887	97	36	0	20	116	1	97	7.78e-41	135
sp|A0A0C4DH38|HV551_HUMAN	tr|A0A2R8M467|A0A2R8M467_CALJA	62.245	98	37	0	20	117	1	98	8.21e-41	135
sp|A0A0C4DH38|HV551_HUMAN	tr|A0A3Q2H9V9|A0A3Q2H9V9_HORSE	61.818	110	42	0	7	116	39	148	8.67e-41	137
sp|A0A0C4DH38|HV551_HUMAN	tr|A0A075B5X0|A0A075B5X0_MOUSE	54.701	117	52	1	1	117	1	116	9.01e-41	135
sp|A0A0C4DH38|HV551_HUMAN	sp|P06328|HVM49_MOUSE	53.846	117	54	0	1	117	1	117	9.09e-41	135
sp|A0A0C4DH38|HV551_HUMAN	tr|G1PEW9|G1PEW9_MYOLU	61.538	104	40	0	9	112	9	112	9.10e-41	135
sp|A0A0C4DH38|HV551_HUMAN	tr|A0A075B5R7|A0A075B5R7_MOUSE	56.250	112	49	0	6	117	6	117	9.49e-41	135
sp|A0A0C4DH38|HV551_HUMAN	tr|A0A0D9R9Y1|A0A0D9R9Y1_CHLSB	57.759	116	49	0	1	116	1	116	1.24e-40	135
sp|A0A0C4DH38|HV551_HUMAN	tr|H2PUF0|H2PUF0_PONAB	55.856	111	49	0	7	117	7	117	1.41e-40	135
sp|A0A0C4DH38|HV551_HUMAN	tr|A0A2R8M9J1|A0A2R8M9J1_CALJA	64.286	98	35	0	20	117	1	98	1.42e-40	134
sp|A0A0C4DH38|HV551_HUMAN	tr|A0A2K5XPW6|A0A2K5XPW6_MANLE	64.286	98	35	0	20	117	1	98	1.64e-40	134
sp|A0A0C4DH38|HV551_HUMAN	tr|A0A096NKI5|A0A096NKI5_PAPAN	56.364	110	48	0	7	116	7	116	1.94e-40	135
sp|A0A0C4DH38|HV551_HUMAN	tr|G3U0H6|G3U0H6_LOXAF	60.000	110	44	0	7	116	7	116	1.96e-40	135
sp|A0A0C4DH38|HV551_HUMAN	tr|A0A2K5TP69|A0A2K5TP69_MACFA	62.245	98	37	0	20	117	1	98	2.23e-40	134
sp|A0A0C4DH38|HV551_HUMAN	sp|A0A0C4DH33|HV124_HUMAN	56.897	116	50	0	1	116	1	116	2.38e-40	134
sp|A0A0C4DH38|HV551_HUMAN	tr|H9GU87|H9GU87_ANOCA	54.955	111	50	0	7	117	4	114	2.54e-40	135
sp|A0A0C4DH38|HV551_HUMAN	tr|A0A2I3SUC8|A0A2I3SUC8_PANTR	64.948	97	34	0	20	116	1	97	2.74e-40	134
sp|A0A0C4DH38|HV551_HUMAN	tr|A0A2R8ZB84|A0A2R8ZB84_PANPA	64.948	97	34	0	20	116	1	97	2.74e-40	134
sp|A0A0C4DH38|HV551_HUMAN	sp|P01746|HVM02_MOUSE	54.701	117	53	0	1	117	1	117	2.92e-40	135
sp|A0A0C4DH38|HV551_HUMAN	tr|A0A1L8HZH5|A0A1L8HZH5_XENLA	59.596	99	40	0	19	117	17	115	3.15e-40	134
sp|A0A0C4DH38|HV551_HUMAN	tr|A0A2I3MAY8|A0A2I3MAY8_PAPAN	64.286	98	35	0	20	117	1	98	3.27e-40	134
sp|A0A0C4DH38|HV551_HUMAN	tr|A0A2I3G8D6|A0A2I3G8D6_NOMLE	62.376	101	38	0	16	116	21	121	3.82e-40	134
sp|A0A0C4DH38|HV551_HUMAN	tr|A0A1L8HZD9|A0A1L8HZD9_XENLA	58.416	101	41	1	17	117	10	109	3.82e-40	134
sp|A0A0C4DH38|HV551_HUMAN	tr|A0A091DSG1|A0A091DSG1_FUKDA	55.856	111	49	0	7	117	7	117	3.87e-40	134
sp|A0A0C4DH38|HV551_HUMAN	sp|P01753|HVM09_MOUSE	52.991	117	55	0	1	117	1	117	3.90e-40	134
sp|A0A0C4DH38|HV551_HUMAN	tr|A0A2I3LXL8|A0A2I3LXL8_PAPAN	64.583	96	34	0	22	117	3	98	4.39e-40	133
sp|A0A0C4DH38|HV551_HUMAN	tr|A0A2I3RLI4|A0A2I3RLI4_PANTR	62.745	102	38	0	16	117	9	110	4.89e-40	134
sp|A0A0C4DH38|HV551_HUMAN	tr|A0A1L8HZ14|A0A1L8HZ14_XENLA	53.774	106	49	0	11	116	10	115	5.13e-40	134
sp|A0A0C4DH38|HV551_HUMAN	tr|A0A2I2YDM6|A0A2I2YDM6_GORGO	62.745	102	38	0	16	117	9	110	5.83e-40	134
sp|A0A0C4DH38|HV551_HUMAN	tr|K7EZZ0|K7EZZ0_PELSI	59.633	109	42	1	8	116	5	111	5.86e-40	133
sp|A0A0C4DH38|HV551_HUMAN	tr|G3TV93|G3TV93_LOXAF	59.259	108	44	0	9	116	9	116	6.38e-40	134
sp|A0A0C4DH38|HV551_HUMAN	tr|A0A075B5R4|A0A075B5R4_MOUSE	54.545	110	50	0	6	115	6	115	6.89e-40	133
sp|A0A0C4DH38|HV551_HUMAN	tr|A0A091CR28|A0A091CR28_FUKDA	54.955	111	50	0	7	117	7	117	7.38e-40	134
sp|A0A0C4DH38|HV551_HUMAN	sp|A0A0J9YVY3|HV741_HUMAN	57.658	111	47	0	7	117	7	117	7.52e-40	133
sp|A0A0C4DH38|HV551_HUMAN	tr|A0A075B5T9|A0A075B5T9_MOUSE	55.963	109	48	0	9	117	8	116	8.14e-40	133
sp|A0A0C4DH38|HV551_HUMAN	tr|A0A091DSJ4|A0A091DSJ4_FUKDA	55.172	116	51	1	2	117	49	163	8.39e-40	135
sp|A0A0C4DH38|HV551_HUMAN	tr|A0A075B5Y2|A0A075B5Y2_MOUSE	54.701	117	53	0	1	117	1	117	9.05e-40	133
sp|A0A0C4DH38|HV551_HUMAN	tr|A0A075B5Y6|A0A075B5Y6_MOUSE	53.846	117	54	0	1	117	1	117	9.25e-40	133
sp|A0A0C4DH38|HV551_HUMAN	tr|A0A5F8AKA0|A0A5F8AKA0_MACMU	65.263	95	33	0	22	116	3	97	1.48e-39	132
sp|A0A0C4DH38|HV551_HUMAN	tr|A0A5F7ZYH7|A0A5F7ZYH7_MACMU	61.224	98	38	0	20	117	1	98	1.50e-39	132
sp|A0A0C4DH38|HV551_HUMAN	tr|K7FF31|K7FF31_PELSI	53.211	109	51	0	9	117	7	115	1.56e-39	132
sp|A0A0C4DH38|HV551_HUMAN	tr|A0A0D9R9F5|A0A0D9R9F5_CHLSB	56.757	111	48	0	7	117	7	117	1.62e-39	132
sp|A0A0C4DH38|HV551_HUMAN	tr|A0A075B5W2|A0A075B5W2_MOUSE	53.846	117	53	1	1	117	1	116	1.68e-39	132
sp|A0A0C4DH38|HV551_HUMAN	tr|A0A2K5XTH8|A0A2K5XTH8_MANLE	64.211	95	34	0	22	116	3	97	2.08e-39	132
sp|A0A0C4DH38|HV551_HUMAN	tr|A0A2R8MQ23|A0A2R8MQ23_CALJA	61.224	98	38	0	20	117	1	98	2.22e-39	132
sp|A0A0C4DH38|HV551_HUMAN	tr|A0A075B5R9|A0A075B5R9_MOUSE	52.679	112	53	0	6	117	6	117	2.42e-39	132
sp|A0A0C4DH38|HV551_HUMAN	tr|A0A2I3RTC4|A0A2I3RTC4_PANTR	59.804	102	41	0	16	117	21	122	2.56e-39	132
sp|A0A0C4DH38|HV551_HUMAN	tr|A0A091DVK1|A0A091DVK1_FUKDA	54.054	111	51	0	7	117	7	117	2.66e-39	132
sp|A0A0C4DH38|HV551_HUMAN	tr|G3SDS6|G3SDS6_GORGO	64.286	98	35	0	20	117	1	98	3.12e-39	131
sp|A0A0C4DH38|HV551_HUMAN	tr|G1PFS9|G1PFS9_MYOLU	58.333	108	41	1	9	116	9	112	4.01e-39	131
sp|A0A0C4DH38|HV551_HUMAN	tr|A0A075B5X7|A0A075B5X7_MOUSE	55.556	117	51	1	1	117	1	116	4.02e-39	131
sp|A0A0C4DH38|HV551_HUMAN	tr|A0A2R8MGG1|A0A2R8MGG1_CALJA	63.265	98	36	0	20	117	1	98	4.15e-39	131
sp|A0A0C4DH38|HV551_HUMAN	tr|A0A2K5C7Q6|A0A2K5C7Q6_AOTNA	55.046	109	49	0	9	117	9	117	4.56e-39	132
sp|A0A0C4DH38|HV551_HUMAN	sp|P01754|HVM10_MOUSE	52.991	117	55	0	1	117	1	117	6.22e-39	131
sp|A0A0C4DH38|HV551_HUMAN	tr|K7GD10|K7GD10_PELSI	57.798	109	46	0	9	117	8	116	6.60e-39	131
sp|A0A0C4DH38|HV551_HUMAN	tr|A0A2I3RCM2|A0A2I3RCM2_PANTR	58.586	99	41	0	19	117	24	122	6.71e-39	131
sp|A0A0C4DH38|HV551_HUMAN	tr|A0A2R8ZPX9|A0A2R8ZPX9_PANPA	58.586	99	41	0	19	117	24	122	6.71e-39	131
sp|A0A0C4DH38|HV551_HUMAN	tr|A0A0B4J1M0|A0A0B4J1M0_MOUSE	61.224	98	38	0	20	117	1	98	7.16e-39	130
sp|A0A0C4DH38|HV551_HUMAN	tr|A0A075B5Y3|A0A075B5Y3_MOUSE	64.444	90	32	0	28	117	28	117	7.65e-39	130
sp|A0A0C4DH38|HV551_HUMAN	tr|A0A0B4J1N0|A0A0B4J1N0_MOUSE	58.163	98	41	0	20	117	1	98	7.81e-39	130
sp|A0A0C4DH38|HV551_HUMAN	tr|G3UDU5|G3UDU5_LOXAF	55.963	109	48	0	7	115	7	115	8.77e-39	130
sp|A0A0C4DH38|HV551_HUMAN	tr|A0A2I2ZW23|A0A2I2ZW23_GORGO	58.824	102	42	0	16	117	21	122	9.12e-39	131
sp|A0A0C4DH38|HV551_HUMAN	tr|A0A2K5L1V6|A0A2K5L1V6_CERAT	59.459	111	45	0	7	117	7	117	1.24e-38	131
sp|A0A0C4DH38|HV551_HUMAN	sp|P01745|HVM01_MOUSE	59.184	98	40	0	20	117	1	98	1.25e-38	130
sp|A0A0C4DH38|HV551_HUMAN	tr|A0A2K5EUN1|A0A2K5EUN1_AOTNA	56.757	111	48	0	7	117	7	117	1.36e-38	130
sp|A0A0C4DH38|HV551_HUMAN	tr|A0A2R8Z6G7|A0A2R8Z6G7_PANPA	61.856	97	37	0	20	116	1	97	1.69e-38	129
sp|A0A0C4DH38|HV551_HUMAN	sp|P03980|HVM48_MOUSE	51.282	117	57	0	1	117	1	117	1.73e-38	130
sp|A0A0C4DH38|HV551_HUMAN	tr|A0A2K5NS17|A0A2K5NS17_CERAT	64.583	96	34	0	20	115	1	96	2.01e-38	129
sp|A0A0C4DH38|HV551_HUMAN	tr|A0A2K6V963|A0A2K6V963_SAIBB	61.224	98	38	0	20	117	1	98	2.85e-38	129
sp|A0A0C4DH38|HV551_HUMAN	tr|M3XU53|M3XU53_MUSPF	58.182	110	45	1	9	117	15	124	3.02e-38	129
sp|A0A0C4DH38|HV551_HUMAN	tr|M3XU60|M3XU60_MUSPF	52.252	111	53	0	7	117	7	117	3.13e-38	130
sp|A0A0C4DH38|HV551_HUMAN	tr|A0A2I2ZP77|A0A2I2ZP77_GORGO	60.396	101	40	0	16	116	21	121	3.28e-38	129
sp|A0A0C4DH38|HV551_HUMAN	tr|A0A2R8MUQ6|A0A2R8MUQ6_CALJA	63.265	98	36	0	20	117	1	98	4.05e-38	128
sp|A0A0C4DH38|HV551_HUMAN	tr|G1PAI1|G1PAI1_MYOLU	56.250	112	47	1	8	117	8	119	4.14e-38	129
sp|A0A0C4DH38|HV551_HUMAN	tr|A0A5G3HG54|A0A5G3HG54_XENTR	56.436	101	44	0	17	117	3	103	4.48e-38	129
sp|A0A0C4DH38|HV551_HUMAN	tr|G3S782|G3S782_GORGO	61.290	93	36	0	25	117	1	93	4.90e-38	128
sp|A0A0C4DH38|HV551_HUMAN	tr|A0A5F7ZUR1|A0A5F7ZUR1_MACMU	59.804	102	41	0	16	117	20	121	4.98e-38	129
sp|A0A0C4DH38|HV551_HUMAN	tr|A0A075B5V0|A0A075B5V0_MOUSE	52.991	117	55	0	1	117	1	117	5.14e-38	129
sp|A0A0C4DH38|HV551_HUMAN	tr|G1Q390|G1Q390_MYOLU	54.128	109	50	0	9	117	3	111	5.58e-38	128
sp|A0A0C4DH38|HV551_HUMAN	tr|G1Q010|G1Q010_MYOLU	53.211	109	51	0	9	117	9	117	5.78e-38	129
sp|A0A0C4DH38|HV551_HUMAN	tr|A0A5F8ATP7|A0A5F8ATP7_MACMU	61.224	98	38	0	20	117	1	98	6.00e-38	128
sp|A0A0C4DH38|HV551_HUMAN	tr|A0A075B5V2|A0A075B5V2_MOUSE	52.137	117	56	0	1	117	1	117	6.19e-38	128
sp|A0A0C4DH38|HV551_HUMAN	tr|A0A075B5T5|A0A075B5T5_MOUSE	58.163	98	41	0	20	117	1	98	6.83e-38	128
sp|A0A0C4DH38|HV551_HUMAN	tr|A0A2K5UI02|A0A2K5UI02_MACFA	58.824	102	42	0	16	117	20	121	6.84e-38	129
sp|A0A0C4DH38|HV551_HUMAN	tr|A0A2K5KV95|A0A2K5KV95_CERAT	64.583	96	34	0	20	115	1	96	7.64e-38	128
sp|A0A0C4DH38|HV551_HUMAN	tr|A0A2K5TP66|A0A2K5TP66_MACFA	63.265	98	36	0	20	117	1	98	7.86e-38	128
sp|A0A0C4DH38|HV551_HUMAN	tr|A0A2I3RAJ3|A0A2I3RAJ3_PANTR	63.265	98	36	0	20	117	1	98	7.95e-38	128
sp|A0A0C4DH38|HV551_HUMAN	tr|G1P875|G1P875_MYOLU	57.798	109	46	0	9	117	9	117	8.31e-38	128
sp|A0A0C4DH38|HV551_HUMAN	tr|A0A2K6S7B7|A0A2K6S7B7_SAIBB	62.245	98	33	1	20	117	1	94	9.11e-38	127
sp|A0A0C4DH38|HV551_HUMAN	tr|H9GQ39|H9GQ39_ANOCA	50.450	111	55	0	7	117	7	117	9.37e-38	128
sp|A0A0C4DH38|HV551_HUMAN	tr|G1Q6G9|G1Q6G9_MYOLU	55.046	109	49	0	9	117	9	117	9.51e-38	128
sp|A0A0C4DH38|HV551_HUMAN	tr|A0A2K6V956|A0A2K6V956_SAIBB	58.763	97	40	0	21	117	1	97	1.21e-37	127
sp|A0A0C4DH38|HV551_HUMAN	tr|F6UMB3|F6UMB3_ORNAN	52.542	118	55	1	1	117	1	118	1.31e-37	128
sp|A0A0C4DH38|HV551_HUMAN	tr|K7F7J2|K7F7J2_PELSI	49.573	117	59	0	1	117	1	117	1.35e-37	127
sp|A0A0C4DH38|HV551_HUMAN	tr|A0A2I3T3P0|A0A2I3T3P0_PANTR	60.825	97	38	0	20	116	1	97	1.77e-37	127
sp|A0A0C4DH38|HV551_HUMAN	tr|G1P3R4|G1P3R4_MYOLU	51.376	109	53	0	9	117	9	117	1.95e-37	127
sp|A0A0C4DH38|HV551_HUMAN	tr|A0A075B5V5|A0A075B5V5_MOUSE	52.991	117	55	0	1	117	1	117	2.33e-37	127
sp|A0A0C4DH38|HV551_HUMAN	tr|I3MSG9|I3MSG9_ICTTR	54.701	117	53	0	1	117	1	117	2.40e-37	129
sp|A0A0C4DH38|HV551_HUMAN	tr|A0A075B5W7|A0A075B5W7_MOUSE	57.143	98	42	0	20	117	1	98	3.27e-37	126
sp|A0A0C4DH38|HV551_HUMAN	tr|A0A075B5U0|A0A075B5U0_MOUSE	58.947	95	39	0	23	117	4	98	3.27e-37	126
sp|A0A0C4DH38|HV551_HUMAN	tr|A0A2R8M649|A0A2R8M649_CALJA	61.224	98	38	0	20	117	1	98	3.28e-37	126
sp|A0A0C4DH38|HV551_HUMAN	tr|A0A2I3H5K9|A0A2I3H5K9_NOMLE	62.245	98	37	0	20	117	1	98	3.34e-37	126
sp|A0A0C4DH38|HV551_HUMAN	tr|H2NMJ0|H2NMJ0_PONAB	55.455	110	49	0	7	116	7	116	3.34e-37	127
sp|A0A0C4DH38|HV551_HUMAN	tr|A0A1L8HZ34|A0A1L8HZ34_XENLA	57.426	101	43	0	17	117	122	222	3.59e-37	130
sp|A0A0C4DH38|HV551_HUMAN	tr|A0A1L8HZ34|A0A1L8HZ34_XENLA	40.708	113	63	3	6	117	10	119	1.06e-16	77.4
sp|A0A0C4DH38|HV551_HUMAN	tr|A0A2R8NF35|A0A2R8NF35_CALJA	62.245	98	37	0	20	117	1	98	3.66e-37	126
sp|A0A0C4DH38|HV551_HUMAN	tr|A0A2R8ZGX5|A0A2R8ZGX5_PANPA	62.245	98	37	0	20	117	1	98	3.89e-37	126
sp|A0A0C4DH38|HV551_HUMAN	tr|G3U8U8|G3U8U8_LOXAF	52.586	116	55	0	1	116	1	116	3.96e-37	126
sp|A0A0C4DH38|HV551_HUMAN	tr|J9NYY8|J9NYY8_CANLF	55.046	109	49	0	9	117	9	117	4.63e-37	127
sp|A0A0C4DH38|HV551_HUMAN	sp|A0A0B4J1V7|HV781_HUMAN	56.757	111	48	0	7	117	7	117	5.11e-37	126
sp|A0A0C4DH38|HV551_HUMAN	tr|A0A2R9ASD5|A0A2R9ASD5_PANPA	61.224	98	38	0	20	117	1	98	6.12e-37	125
sp|A0A0C4DH38|HV551_HUMAN	tr|K7F4T3|K7F4T3_PELSI	62.745	102	38	0	16	117	125	226	6.75e-37	130
sp|A0A0C4DH38|HV551_HUMAN	tr|K7F4T3|K7F4T3_PELSI	54.545	99	43	2	20	117	1	98	2.73e-28	107
sp|A0A0C4DH38|HV551_HUMAN	tr|A0A2K6JS42|A0A2K6JS42_RHIBE	57.143	98	42	0	20	117	1	98	6.90e-37	125
sp|A0A0C4DH38|HV551_HUMAN	tr|A0A2K5XUT7|A0A2K5XUT7_MANLE	63.265	98	36	0	20	117	1	98	7.02e-37	125
sp|A0A0C4DH38|HV551_HUMAN	tr|A0A075B5U6|A0A075B5U6_MOUSE	53.846	117	53	1	1	117	1	116	7.20e-37	125
sp|A0A0C4DH38|HV551_HUMAN	tr|G3TY73|G3TY73_LOXAF	58.182	110	46	0	7	116	7	116	7.34e-37	125
sp|A0A0C4DH38|HV551_HUMAN	tr|G1QDB6|G1QDB6_MYOLU	53.211	109	51	0	9	117	9	117	8.37e-37	125
sp|A0A0C4DH38|HV551_HUMAN	tr|F6WX17|F6WX17_ORNAN	52.542	118	55	1	1	117	1	118	9.09e-37	126
sp|A0A0C4DH38|HV551_HUMAN	tr|A0A091DXU9|A0A091DXU9_FUKDA	54.128	109	50	0	9	117	44	152	9.63e-37	130
sp|A0A0C4DH38|HV551_HUMAN	tr|A0A091DXU9|A0A091DXU9_FUKDA	43.269	104	54	3	18	117	150	252	7.79e-19	83.6
sp|A0A0C4DH38|HV551_HUMAN	sp|P01758|HVM14_MOUSE	52.991	117	55	0	1	117	1	117	1.04e-36	125
sp|A0A0C4DH38|HV551_HUMAN	tr|A0A075B674|A0A075B674_MOUSE	57.143	98	42	0	20	117	1	98	1.07e-36	125
sp|A0A0C4DH38|HV551_HUMAN	tr|A0A0D9R9D0|A0A0D9R9D0_CHLSB	55.856	111	49	0	7	117	7	117	1.11e-36	125
sp|A0A0C4DH38|HV551_HUMAN	tr|A0A091EFX3|A0A091EFX3_FUKDA	56.364	110	48	0	8	117	109	218	1.16e-36	129
sp|A0A0C4DH38|HV551_HUMAN	tr|A0A091EFX3|A0A091EFX3_FUKDA	42.202	109	59	2	10	117	10	115	7.94e-20	85.5
sp|A0A0C4DH38|HV551_HUMAN	tr|A0A5F7ZT89|A0A5F7ZT89_MACMU	63.265	98	36	0	20	117	1	98	1.21e-36	125
sp|A0A0C4DH38|HV551_HUMAN	tr|A0A5F4WG81|A0A5F4WG81_CALJA	56.863	102	44	0	16	117	1	102	1.25e-36	125
sp|A0A0C4DH38|HV551_HUMAN	tr|H2RF11|H2RF11_PANTR	56.881	109	46	1	9	117	9	116	1.26e-36	127
sp|A0A0C4DH38|HV551_HUMAN	sp|A0A0C4DH31|HV118_HUMAN	58.559	111	46	0	7	117	7	117	1.27e-36	125
sp|A0A0C4DH38|HV551_HUMAN	tr|H9KXW1|H9KXW1_CALJA	55.556	108	48	0	10	117	10	117	1.34e-36	125
sp|A0A0C4DH38|HV551_HUMAN	tr|A0A5F7ZPE0|A0A5F7ZPE0_MACMU	54.630	108	49	0	9	116	9	116	1.43e-36	126
sp|A0A0C4DH38|HV551_HUMAN	tr|A0A2I3N2A3|A0A2I3N2A3_PAPAN	62.245	98	32	1	20	117	1	93	1.44e-36	124
sp|A0A0C4DH38|HV551_HUMAN	sp|P01772|HV333_HUMAN	54.128	109	50	0	9	117	9	117	1.46e-36	125
sp|A0A0C4DH38|HV551_HUMAN	tr|A0A151NG87|A0A151NG87_ALLMI	59.596	99	40	0	19	117	241	339	1.63e-36	131
sp|A0A0C4DH38|HV551_HUMAN	tr|A0A151NG87|A0A151NG87_ALLMI	50.862	116	53	2	1	115	1	113	5.88e-29	112
sp|A0A0C4DH38|HV551_HUMAN	tr|A0A151NG87|A0A151NG87_ALLMI	50.000	104	50	1	10	111	136	239	2.49e-20	89.0
sp|A0A0C4DH38|HV551_HUMAN	tr|A0A091DVJ1|A0A091DVJ1_FUKDA	56.364	110	48	0	8	117	109	218	1.66e-36	128
sp|A0A0C4DH38|HV551_HUMAN	tr|A0A091DVJ1|A0A091DVJ1_FUKDA	40.708	113	62	3	6	117	7	115	2.78e-18	81.6
sp|A0A0C4DH38|HV551_HUMAN	tr|A0A075B5U7|A0A075B5U7_MOUSE	51.282	117	57	0	1	117	1	117	1.67e-36	125
sp|A0A0C4DH38|HV551_HUMAN	tr|F6UMB9|F6UMB9_ORNAN	52.542	118	55	1	1	117	22	139	2.02e-36	125
sp|A0A0C4DH38|HV551_HUMAN	sp|A0A0B4J1X5|HV374_HUMAN	54.128	109	50	0	9	117	9	117	2.19e-36	124
sp|A0A0C4DH38|HV551_HUMAN	tr|A0A091EDK0|A0A091EDK0_FUKDA	53.153	111	52	0	7	117	225	335	2.26e-36	131
sp|A0A0C4DH38|HV551_HUMAN	tr|A0A091EDK0|A0A091EDK0_FUKDA	52.137	117	56	0	1	117	1	117	5.81e-34	125
sp|A0A0C4DH38|HV551_HUMAN	tr|A0A091EDK0|A0A091EDK0_FUKDA	50.000	36	18	0	16	51	163	198	0.010	39.7
sp|A0A0C4DH38|HV551_HUMAN	tr|A0A2K6KE07|A0A2K6KE07_RHIBE	54.128	109	50	0	9	117	9	117	2.37e-36	126
sp|A0A0C4DH38|HV551_HUMAN	sp|P0DP02|HVC33_HUMAN	54.128	109	50	0	9	117	9	117	2.50e-36	124
sp|A0A0C4DH38|HV551_HUMAN	sp|P01806|HVM36_MOUSE	49.107	112	57	0	6	117	5	116	2.53e-36	124
sp|A0A0C4DH38|HV551_HUMAN	tr|F7E071|F7E071_ORNAN	50.893	112	55	0	6	117	7	118	2.97e-36	124
sp|A0A0C4DH38|HV551_HUMAN	tr|M3XQD7|M3XQD7_MUSPF	53.211	109	51	0	9	117	9	117	3.12e-36	124
sp|A0A0C4DH38|HV551_HUMAN	tr|G1Q240|G1Q240_MYOLU	52.294	109	52	0	9	117	9	117	3.27e-36	124
sp|A0A0C4DH38|HV551_HUMAN	tr|G1QC34|G1QC34_MYOLU	58.163	98	41	0	20	117	1	98	3.37e-36	123
sp|A0A0C4DH38|HV551_HUMAN	tr|K7F7N7|K7F7N7_PELSI	59.804	102	41	0	16	117	124	225	3.59e-36	128
sp|A0A0C4DH38|HV551_HUMAN	tr|K7F7N7|K7F7N7_PELSI	62.245	98	37	0	20	117	1	98	5.70e-35	125
sp|A0A0C4DH38|HV551_HUMAN	tr|A0A2K6T6T7|A0A2K6T6T7_SAIBB	53.211	109	51	0	9	117	9	117	4.10e-36	124
sp|A0A0C4DH38|HV551_HUMAN	tr|G1Q1T1|G1Q1T1_MYOLU	53.211	109	51	0	9	117	9	117	4.21e-36	124
sp|A0A0C4DH38|HV551_HUMAN	tr|A0A2K5XFH2|A0A2K5XFH2_MANLE	61.224	98	38	0	20	117	1	98	4.23e-36	123
sp|A0A0C4DH38|HV551_HUMAN	sp|P01780|HV307_HUMAN	53.211	109	51	0	9	117	9	117	4.27e-36	124
sp|A0A0C4DH38|HV551_HUMAN	tr|A0A2K5NS22|A0A2K5NS22_CERAT	61.224	98	38	0	20	117	1	98	4.93e-36	123
sp|A0A0C4DH38|HV551_HUMAN	tr|A0A075B5W9|A0A075B5W9_MOUSE	56.250	112	49	0	6	117	6	117	5.20e-36	124
sp|A0A0C4DH38|HV551_HUMAN	tr|A0A2R8MKC6|A0A2R8MKC6_CALJA	52.294	109	52	0	9	117	9	117	5.28e-36	125
sp|A0A0C4DH38|HV551_HUMAN	tr|A0A091DCR3|A0A091DCR3_FUKDA	54.128	109	50	0	9	117	44	152	5.51e-36	126
sp|A0A0C4DH38|HV551_HUMAN	tr|A0A075B5Q0|A0A075B5Q0_MOUSE	55.856	111	49	0	7	117	7	117	5.55e-36	124
sp|A0A0C4DH38|HV551_HUMAN	tr|G1PWV4|G1PWV4_MYOLU	55.963	109	48	0	9	117	9	117	5.58e-36	124
sp|A0A0C4DH38|HV551_HUMAN	tr|H9G6T2|H9G6T2_ANOCA	52.830	106	50	0	12	117	12	117	6.68e-36	124
sp|A0A0C4DH38|HV551_HUMAN	tr|G1QG99|G1QG99_MYOLU	54.128	109	50	0	9	117	9	117	6.88e-36	123
sp|A0A0C4DH38|HV551_HUMAN	tr|A0A075B5V4|A0A075B5V4_MOUSE	53.846	117	53	1	1	117	1	116	6.93e-36	123
sp|A0A0C4DH38|HV551_HUMAN	tr|A0A0D9R9U3|A0A0D9R9U3_CHLSB	55.046	109	49	0	9	117	9	117	7.01e-36	124
sp|A0A0C4DH38|HV551_HUMAN	tr|A0A5F8AL51|A0A5F8AL51_MACMU	63.265	98	36	0	20	117	1	98	7.51e-36	122
sp|A0A0C4DH38|HV551_HUMAN	tr|A0A1L8HZ21|A0A1L8HZ21_XENLA	50.459	109	54	0	9	117	8	116	7.59e-36	124
sp|A0A0C4DH38|HV551_HUMAN	tr|G1Q443|G1Q443_MYOLU	52.294	109	52	0	9	117	9	117	8.38e-36	123
sp|A0A0C4DH38|HV551_HUMAN	tr|A0A2I3N3J8|A0A2I3N3J8_PAPAN	62.245	98	37	0	20	117	1	98	8.52e-36	122
sp|A0A0C4DH38|HV551_HUMAN	tr|A0A2K6F1I2|A0A2K6F1I2_PROCO	53.211	109	51	0	9	117	9	117	9.43e-36	124
sp|A0A0C4DH38|HV551_HUMAN	sp|P01747|HVM03_MOUSE	57.732	97	41	0	21	117	1	97	9.93e-36	123
sp|A0A0C4DH38|HV551_HUMAN	tr|A0A2K5DZX3|A0A2K5DZX3_AOTNA	60.204	98	39	0	20	117	1	98	1.04e-35	122
sp|A0A0C4DH38|HV551_HUMAN	sp|P0DP03|HVC05_HUMAN	53.211	109	51	0	9	117	9	117	1.14e-35	123
sp|A0A0C4DH38|HV551_HUMAN	sp|P01768|HV330_HUMAN	53.211	109	51	0	9	117	9	117	1.14e-35	123
sp|A0A0C4DH38|HV551_HUMAN	tr|A0A2K5W9J2|A0A2K5W9J2_MACFA	55.046	109	49	0	9	117	9	117	1.17e-35	125
sp|A0A0C4DH38|HV551_HUMAN	tr|A0A075B5S1|A0A075B5S1_MOUSE	55.102	98	44	0	20	117	1	98	1.20e-35	122
sp|A0A0C4DH38|HV551_HUMAN	tr|A0A075B7E8|A0A075B7E8_HUMAN	53.211	109	51	0	9	117	9	117	1.25e-35	122
sp|A0A0C4DH38|HV551_HUMAN	tr|A0A2I2YEU1|A0A2I2YEU1_GORGO	59.406	101	41	0	16	116	20	120	1.30e-35	123
sp|A0A0C4DH38|HV551_HUMAN	tr|F6PZJ5|F6PZJ5_XENTR	51.402	107	52	0	11	117	18	124	1.35e-35	123
sp|A0A0C4DH38|HV551_HUMAN	tr|A0A2K6JN31|A0A2K6JN31_RHIBE	61.224	98	38	0	20	117	1	98	1.46e-35	122
sp|A0A0C4DH38|HV551_HUMAN	tr|F6XBY6|F6XBY6_ORNAN	51.695	118	56	1	1	117	1	118	1.49e-35	123
sp|A0A0C4DH38|HV551_HUMAN	tr|A0A5F9D5D0|A0A5F9D5D0_RABIT	58.182	110	43	2	9	117	12	119	1.58e-35	123
sp|A0A0C4DH38|HV551_HUMAN	tr|G1PYM4|G1PYM4_MYOLU	52.137	117	56	0	1	117	1	117	1.67e-35	122
sp|A0A0C4DH38|HV551_HUMAN	tr|A0A2K6ERF9|A0A2K6ERF9_PROCO	54.128	109	50	0	9	117	9	117	1.81e-35	124
sp|A0A0C4DH38|HV551_HUMAN	tr|A0A2K6RYV1|A0A2K6RYV1_SAIBB	55.856	111	49	0	7	117	7	117	1.92e-35	122
sp|A0A0C4DH38|HV551_HUMAN	tr|A0A5F4BSR7|A0A5F4BSR7_CANLF	52.294	109	52	0	9	117	9	117	1.95e-35	123
sp|A0A0C4DH38|HV551_HUMAN	tr|A0A2K5E8G5|A0A2K5E8G5_AOTNA	54.128	109	49	1	9	117	9	116	1.97e-35	123
sp|A0A0C4DH38|HV551_HUMAN	tr|A0A2K6ENU6|A0A2K6ENU6_PROCO	55.046	109	49	0	9	117	9	117	2.03e-35	123
sp|A0A0C4DH38|HV551_HUMAN	tr|A0A075B5R5|A0A075B5R5_MOUSE	49.107	112	57	0	6	117	5	116	2.07e-35	122
sp|A0A0C4DH38|HV551_HUMAN	tr|K7EVF8|K7EVF8_PONAB	54.128	109	50	0	9	117	9	117	2.37e-35	122
sp|A0A0C4DH38|HV551_HUMAN	tr|A0A151NG84|A0A151NG84_ALLMI	53.846	117	54	0	1	117	369	485	2.65e-35	131
sp|A0A0C4DH38|HV551_HUMAN	tr|A0A151NG84|A0A151NG84_ALLMI	55.856	111	49	0	7	117	7	117	4.19e-34	127
sp|A0A0C4DH38|HV551_HUMAN	tr|A0A151NG84|A0A151NG84_ALLMI	52.381	105	48	2	14	117	257	360	9.25e-31	119
sp|A0A0C4DH38|HV551_HUMAN	tr|A0A151NG84|A0A151NG84_ALLMI	44.762	105	56	1	10	112	134	238	8.74e-19	85.5
sp|A0A0C4DH38|HV551_HUMAN	tr|A0A075B5R1|A0A075B5R1_MOUSE	50.427	117	58	0	1	117	1	117	2.71e-35	122
sp|A0A0C4DH38|HV551_HUMAN	tr|A0A2R9BGQ2|A0A2R9BGQ2_PANPA	56.075	107	46	1	11	117	11	116	2.92e-35	122
sp|A0A0C4DH38|HV551_HUMAN	tr|A0A091CNT9|A0A091CNT9_FUKDA	54.054	111	51	0	7	117	42	152	3.11e-35	130
sp|A0A0C4DH38|HV551_HUMAN	tr|A0A091CNT9|A0A091CNT9_FUKDA	54.902	102	46	0	16	117	298	399	1.22e-30	117
sp|A0A0C4DH38|HV551_HUMAN	tr|M3YGW8|M3YGW8_MUSPF	52.727	110	52	0	8	117	8	117	3.16e-35	122
sp|A0A0C4DH38|HV551_HUMAN	tr|A0A2I3RMJ6|A0A2I3RMJ6_PANTR	53.211	109	51	0	9	117	9	117	3.39e-35	122
sp|A0A0C4DH38|HV551_HUMAN	sp|A0A0C4DH39|HV158_HUMAN	52.727	110	52	0	7	116	7	116	4.11e-35	121
sp|A0A0C4DH38|HV551_HUMAN	tr|A0A2K5TY33|A0A2K5TY33_MACFA	53.704	108	50	0	9	116	9	116	4.49e-35	124
sp|A0A0C4DH38|HV551_HUMAN	tr|A0A5F8AD47|A0A5F8AD47_MACMU	60.204	98	39	0	20	117	1	98	5.10e-35	120
sp|A0A0C4DH38|HV551_HUMAN	tr|A0A2K5UJ92|A0A2K5UJ92_MACFA	60.204	98	39	0	20	117	1	98	5.10e-35	120
sp|A0A0C4DH38|HV551_HUMAN	tr|A0A2K5NSS8|A0A2K5NSS8_CERAT	60.204	98	39	0	20	117	1	98	5.10e-35	120
sp|A0A0C4DH38|HV551_HUMAN	tr|A0A0J9YY99|A0A0J9YY99_HUMAN	53.211	109	51	0	9	117	9	117	5.23e-35	121
sp|A0A0C4DH38|HV551_HUMAN	tr|A0A1L8HZQ2|A0A1L8HZQ2_XENLA	49.107	112	57	0	6	117	27	138	5.39e-35	122
sp|A0A0C4DH38|HV551_HUMAN	tr|G1QCU5|G1QCU5_MYOLU	52.778	108	51	0	9	116	9	116	5.44e-35	121
sp|A0A0C4DH38|HV551_HUMAN	tr|G3S3W8|G3S3W8_GORGO	55.140	107	48	0	11	117	12	118	5.53e-35	123
sp|A0A0C4DH38|HV551_HUMAN	tr|M3XN39|M3XN39_MUSPF	53.211	109	51	0	9	117	9	117	5.75e-35	122
sp|A0A0C4DH38|HV551_HUMAN	tr|A0A2R8MQE4|A0A2R8MQE4_CALJA	50.926	108	53	0	9	116	9	116	5.77e-35	123
sp|A0A0C4DH38|HV551_HUMAN	tr|G1Q5E6|G1Q5E6_MYOLU	54.128	109	50	0	9	117	9	117	5.83e-35	121
sp|A0A0C4DH38|HV551_HUMAN	tr|A0A2K5U8W4|A0A2K5U8W4_MACFA	53.211	109	51	0	9	117	9	117	6.12e-35	122
sp|A0A0C4DH38|HV551_HUMAN	tr|A0A0D9R9H0|A0A0D9R9H0_CHLSB	59.459	111	45	0	7	117	7	117	6.66e-35	121
sp|A0A0C4DH38|HV551_HUMAN	tr|A0A2I3RT04|A0A2I3RT04_PANTR	57.009	107	45	1	11	117	11	116	7.37e-35	123
sp|A0A0C4DH38|HV551_HUMAN	tr|A0A2I2ZBV0|A0A2I2ZBV0_GORGO	53.271	107	50	0	11	117	8	114	7.52e-35	121
sp|A0A0C4DH38|HV551_HUMAN	tr|A0A2R8ZI41|A0A2R8ZI41_PANPA	52.778	108	51	0	9	116	9	116	7.73e-35	121
sp|A0A0C4DH38|HV551_HUMAN	tr|A0A2K6JPE8|A0A2K6JPE8_RHIBE	59.184	98	40	0	20	117	1	98	7.90e-35	120
sp|A0A0C4DH38|HV551_HUMAN	tr|K7EVC5|K7EVC5_PONAB	52.294	109	52	0	9	117	9	117	8.05e-35	121
sp|A0A0C4DH38|HV551_HUMAN	tr|G1Q876|G1Q876_MYOLU	53.211	109	51	0	9	117	9	117	8.32e-35	120
sp|A0A0C4DH38|HV551_HUMAN	tr|A0A2K6EW25|A0A2K6EW25_PROCO	54.128	109	50	0	9	117	9	117	8.35e-35	122
sp|A0A0C4DH38|HV551_HUMAN	tr|G1QAI2|G1QAI2_MYOLU	51.376	109	53	0	9	117	9	117	8.79e-35	120
sp|A0A0C4DH38|HV551_HUMAN	tr|R4GD26|R4GD26_ANOCA	51.887	106	51	0	12	117	12	117	8.83e-35	121
sp|A0A0C4DH38|HV551_HUMAN	tr|A0A2I2ZKB9|A0A2I2ZKB9_GORGO	53.211	109	51	0	9	117	9	117	8.93e-35	121
sp|A0A0C4DH38|HV551_HUMAN	sp|P01764|HV323_HUMAN	53.211	109	51	0	9	117	9	117	9.64e-35	120
sp|A0A0C4DH38|HV551_HUMAN	tr|H2RIL7|H2RIL7_PANTR	59.184	98	39	1	20	117	1	97	1.13e-34	120
sp|A0A0C4DH38|HV551_HUMAN	tr|K7FRL7|K7FRL7_PELSI	50.000	108	54	0	9	116	9	116	1.14e-34	120
sp|A0A0C4DH38|HV551_HUMAN	tr|A0A091E297|A0A091E297_FUKDA	51.351	111	53	1	6	116	7	116	1.26e-34	121
sp|A0A0C4DH38|HV551_HUMAN	tr|A0A2R8MSL6|A0A2R8MSL6_CALJA	54.206	107	49	0	11	117	10	116	1.34e-34	120
sp|A0A0C4DH38|HV551_HUMAN	tr|A0A1L8HZ38|A0A1L8HZ38_XENLA	51.961	102	49	0	16	117	15	116	1.34e-34	120
sp|A0A0C4DH38|HV551_HUMAN	tr|A0A2K5UJH4|A0A2K5UJH4_MACFA	59.184	98	40	0	20	117	1	98	1.36e-34	120
sp|A0A0C4DH38|HV551_HUMAN	tr|M3XR23|M3XR23_MUSPF	53.211	109	51	0	9	117	9	117	1.41e-34	120
sp|A0A0C4DH38|HV551_HUMAN	tr|A0A2K6ELA9|A0A2K6ELA9_PROCO	53.211	109	51	0	9	117	9	117	1.49e-34	121
sp|A0A0C4DH38|HV551_HUMAN	tr|A0A075B5V8|A0A075B5V8_MOUSE	54.082	98	45	0	20	117	1	98	1.49e-34	119
sp|A0A0C4DH38|HV551_HUMAN	tr|A0A0D9RA60|A0A0D9RA60_CHLSB	53.211	109	51	0	9	117	9	117	1.50e-34	120
sp|A0A0C4DH38|HV551_HUMAN	tr|A0A075B5V6|A0A075B5V6_MOUSE	57.143	98	42	0	20	117	1	98	1.51e-34	119
sp|A0A0C4DH38|HV551_HUMAN	tr|G1LQ06|G1LQ06_AILME	51.786	112	54	0	6	117	9	120	1.66e-34	120
sp|A0A0C4DH38|HV551_HUMAN	tr|A0A2I3MBZ4|A0A2I3MBZ4_PAPAN	59.184	98	40	0	20	117	1	98	1.68e-34	119
sp|A0A0C4DH38|HV551_HUMAN	tr|G1Q5D6|G1Q5D6_MYOLU	51.376	109	53	0	9	117	9	117	1.69e-34	120
sp|A0A0C4DH38|HV551_HUMAN	sp|P01763|HV348_HUMAN	52.294	109	52	0	9	117	9	117	1.70e-34	120
sp|A0A0C4DH38|HV551_HUMAN	tr|A0A075B5U5|A0A075B5U5_MOUSE	51.351	111	52	1	9	117	6	116	1.80e-34	120
sp|A0A0C4DH38|HV551_HUMAN	tr|A0A2K6EXZ1|A0A2K6EXZ1_PROCO	55.046	109	49	0	9	117	9	117	1.95e-34	121
sp|A0A0C4DH38|HV551_HUMAN	tr|G3TTS8|G3TTS8_LOXAF	54.545	110	50	0	7	116	7	116	1.97e-34	119
sp|A0A0C4DH38|HV551_HUMAN	tr|A0A5F4W369|A0A5F4W369_CALJA	52.294	109	52	0	9	117	9	117	2.00e-34	121
sp|A0A0C4DH38|HV551_HUMAN	tr|A0A075B5P9|A0A075B5P9_MOUSE	54.054	111	51	0	7	117	7	117	2.01e-34	119
sp|A0A0C4DH38|HV551_HUMAN	tr|M3Y650|M3Y650_MUSPF	55.046	109	49	0	9	117	24	132	2.03e-34	120
sp|A0A0C4DH38|HV551_HUMAN	tr|A0A2I3LGI1|A0A2I3LGI1_PAPAN	54.630	108	47	2	12	117	1	108	2.04e-34	119
sp|A0A0C4DH38|HV551_HUMAN	tr|G3U0R6|G3U0R6_LOXAF	56.250	112	49	0	6	117	7	118	2.21e-34	119
sp|A0A0C4DH38|HV551_HUMAN	tr|A0A2K6S2M7|A0A2K6S2M7_SAIBB	54.128	109	50	0	9	117	9	117	2.37e-34	122
sp|A0A0C4DH38|HV551_HUMAN	tr|H2R8J1|H2R8J1_PANTR	60.465	86	34	0	32	117	1	86	2.38e-34	119
sp|A0A0C4DH38|HV551_HUMAN	tr|G1QD19|G1QD19_MYOLU	49.541	109	55	0	9	117	9	117	2.39e-34	119
sp|A0A0C4DH38|HV551_HUMAN	sp|P01756|HVM12_MOUSE	56.122	98	43	0	20	117	1	98	2.47e-34	119
sp|A0A0C4DH38|HV551_HUMAN	tr|A0A075B5S3|A0A075B5S3_MOUSE	53.211	109	51	0	7	115	3	111	2.57e-34	119
sp|A0A0C4DH38|HV551_HUMAN	sp|A0A0C4DH42|HV366_HUMAN	54.128	109	49	1	9	117	9	116	2.65e-34	119
sp|A0A0C4DH38|HV551_HUMAN	sp|P01757|HVM13_MOUSE	56.122	98	43	0	20	117	1	98	2.73e-34	119
sp|A0A0C4DH38|HV551_HUMAN	tr|A0A0D9R9P8|A0A0D9R9P8_CHLSB	54.545	110	49	1	9	117	9	118	2.81e-34	119
sp|A0A0C4DH38|HV551_HUMAN	tr|A0A4X2KFU0|A0A4X2KFU0_VOMUR	51.351	111	54	0	7	117	14	124	2.94e-34	120
sp|A0A0C4DH38|HV551_HUMAN	tr|A0A096NK91|A0A096NK91_PAPAN	58.252	103	41	1	1	103	1	101	3.10e-34	119
sp|A0A0C4DH38|HV551_HUMAN	tr|A0A075B5V3|A0A075B5V3_MOUSE	49.573	117	58	1	1	117	1	116	3.15e-34	119
sp|A0A0C4DH38|HV551_HUMAN	tr|A0A2R8ZD60|A0A2R8ZD60_PANPA	59.184	98	39	1	20	117	1	97	3.20e-34	119
sp|A0A0C4DH38|HV551_HUMAN	tr|A0A2I3SLP9|A0A2I3SLP9_PANTR	52.336	107	51	0	11	117	8	114	3.28e-34	119
sp|A0A0C4DH38|HV551_HUMAN	tr|A0A2R8ZD36|A0A2R8ZD36_PANPA	52.336	107	51	0	11	117	8	114	3.28e-34	119
sp|A0A0C4DH38|HV551_HUMAN	tr|A0A2I3M2X4|A0A2I3M2X4_PAPAN	61.224	98	38	0	20	117	1	98	3.37e-34	119
sp|A0A0C4DH38|HV551_HUMAN	tr|A0A2K5KJ36|A0A2K5KJ36_CERAT	54.128	109	50	0	9	117	9	117	3.47e-34	119
sp|A0A0C4DH38|HV551_HUMAN	tr|A0A2K5XIY5|A0A2K5XIY5_MANLE	52.294	109	52	0	9	117	9	117	3.62e-34	120
sp|A0A0C4DH38|HV551_HUMAN	sp|P18526|HVM55_MOUSE	54.054	111	51	0	7	117	7	117	3.70e-34	119
sp|A0A0C4DH38|HV551_HUMAN	tr|A0A1L8HZL1|A0A1L8HZL1_XENLA	47.009	117	61	1	1	117	1	116	3.72e-34	119
sp|A0A0C4DH38|HV551_HUMAN	tr|G1QFC5|G1QFC5_MYOLU	56.481	108	45	2	11	117	15	121	3.92e-34	119
sp|A0A0C4DH38|HV551_HUMAN	tr|M3YF44|M3YF44_MUSPF	52.778	108	51	0	9	116	9	116	3.93e-34	119
sp|A0A0C4DH38|HV551_HUMAN	tr|A0A5F8AH97|A0A5F8AH97_MACMU	56.881	109	46	1	9	117	10	117	4.06e-34	121
sp|A0A0C4DH38|HV551_HUMAN	tr|A0A0D9R9M1|A0A0D9R9M1_CHLSB	54.054	111	51	0	7	117	7	117	4.46e-34	119
sp|A0A0C4DH38|HV551_HUMAN	tr|K7ETS2|K7ETS2_PONAB	52.727	110	51	1	9	117	9	118	4.46e-34	119
sp|A0A0C4DH38|HV551_HUMAN	tr|A0A2K5C8I7|A0A2K5C8I7_AOTNA	54.128	109	49	1	9	117	9	116	4.61e-34	119
sp|A0A0C4DH38|HV551_HUMAN	tr|A0A075B5Q2|A0A075B5Q2_MOUSE	52.252	111	53	0	7	117	7	117	4.92e-34	119
sp|A0A0C4DH38|HV551_HUMAN	tr|M3XU58|M3XU58_MUSPF	53.211	109	51	0	9	117	9	117	4.94e-34	119
sp|A0A0C4DH38|HV551_HUMAN	tr|A0A0D9RA96|A0A0D9RA96_CHLSB	53.153	111	50	2	9	117	9	119	4.96e-34	119
sp|A0A0C4DH38|HV551_HUMAN	tr|A0A075B7F0|A0A075B7F0_HUMAN	54.128	109	49	1	9	117	9	116	5.10e-34	119
sp|A0A0C4DH38|HV551_HUMAN	tr|A0A2R8N8Q9|A0A2R8N8Q9_CALJA	53.271	107	50	0	11	117	10	116	5.20e-34	119
sp|A0A0C4DH38|HV551_HUMAN	tr|A0A2K5M5I1|A0A2K5M5I1_CERAT	51.376	109	53	0	9	117	9	117	5.37e-34	119
sp|A0A0C4DH38|HV551_HUMAN	tr|G1Q696|G1Q696_MYOLU	55.102	98	44	0	20	117	1	98	5.49e-34	119
sp|A0A0C4DH38|HV551_HUMAN	tr|A0A287D226|A0A287D226_ICTTR	51.282	117	57	0	1	117	1	117	5.64e-34	120
sp|A0A0C4DH38|HV551_HUMAN	tr|G3S0I1|G3S0I1_GORGO	59.551	89	36	0	25	113	1	89	5.74e-34	117
sp|A0A0C4DH38|HV551_HUMAN	tr|A0A075B680|A0A075B680_MOUSE	54.082	98	45	0	20	117	1	98	5.81e-34	118
sp|A0A0C4DH38|HV551_HUMAN	tr|A0A286XLQ2|A0A286XLQ2_CAVPO	50.450	111	55	0	6	116	16	126	5.90e-34	119
sp|A0A0C4DH38|HV551_HUMAN	tr|A0A286XDX4|A0A286XDX4_CAVPO	53.153	111	50	1	9	117	9	119	6.01e-34	119
sp|A0A0C4DH38|HV551_HUMAN	tr|A0A2K6V969|A0A2K6V969_SAIBB	58.163	98	41	0	20	117	1	98	6.05e-34	118
sp|A0A0C4DH38|HV551_HUMAN	tr|A0A2K6EFD9|A0A2K6EFD9_PROCO	53.211	109	51	0	9	117	9	117	6.14e-34	120
sp|A0A0C4DH38|HV551_HUMAN	tr|F6PHN2|F6PHN2_ORNAN	53.271	107	49	1	10	115	4	110	6.37e-34	118
sp|A0A0C4DH38|HV551_HUMAN	tr|H9G6Q7|H9G6Q7_ANOCA	55.670	97	43	0	21	117	2	98	6.42e-34	122
sp|A0A0C4DH38|HV551_HUMAN	tr|H9G6Q7|H9G6Q7_ANOCA	49.505	101	51	0	17	117	128	228	1.26e-27	106
sp|A0A0C4DH38|HV551_HUMAN	sp|A0A0A0MS15|HV349_HUMAN	53.982	113	46	2	9	117	9	119	6.49e-34	118
sp|A0A0C4DH38|HV551_HUMAN	tr|A0A2K5LR45|A0A2K5LR45_CERAT	52.174	115	45	2	9	117	9	119	7.03e-34	119
sp|A0A0C4DH38|HV551_HUMAN	sp|P01767|HV353_HUMAN	53.211	109	50	1	9	117	9	116	7.16e-34	118
sp|A0A0C4DH38|HV551_HUMAN	tr|G1QCR1|G1QCR1_MYOLU	51.376	109	53	0	9	117	9	117	7.29e-34	118
sp|A0A0C4DH38|HV551_HUMAN	tr|M3Z9E6|M3Z9E6_NOMLE	52.252	111	51	1	9	117	9	119	7.44e-34	119
sp|A0A0C4DH38|HV551_HUMAN	sp|P0DP04|HV43D_HUMAN	52.294	109	52	0	9	117	9	117	7.59e-34	118
sp|A0A0C4DH38|HV551_HUMAN	tr|A0A2I2YFL0|A0A2I2YFL0_GORGO	59.184	98	39	1	20	117	1	97	7.64e-34	119
sp|A0A0C4DH38|HV551_HUMAN	tr|A0A5F7ZLX2|A0A5F7ZLX2_MACMU	59.184	98	40	0	20	117	1	98	8.35e-34	117
sp|A0A0C4DH38|HV551_HUMAN	tr|A0A0D9R9D8|A0A0D9R9D8_CHLSB	51.376	109	53	0	9	117	9	117	8.52e-34	118
sp|A0A0C4DH38|HV551_HUMAN	tr|A0A0D9RA45|A0A0D9RA45_CHLSB	52.294	109	52	0	9	117	9	117	8.62e-34	119
sp|A0A0C4DH38|HV551_HUMAN	tr|G1SKX4|G1SKX4_RABIT	53.211	109	51	0	9	117	9	117	8.64e-34	119
sp|A0A0C4DH38|HV551_HUMAN	tr|A0A5F4VUD3|A0A5F4VUD3_CALJA	52.294	109	52	0	9	117	9	117	9.02e-34	119
sp|A0A0C4DH38|HV551_HUMAN	tr|A0A286Y0N7|A0A286Y0N7_CAVPO	53.211	109	51	0	9	117	9	117	9.79e-34	118
sp|A0A0C4DH38|HV551_HUMAN	tr|A0A096NL44|A0A096NL44_PAPAN	51.376	109	53	0	9	117	9	117	1.03e-33	119
sp|A0A0C4DH38|HV551_HUMAN	sp|P18525|HVM54_MOUSE	52.252	111	53	0	7	117	7	117	1.09e-33	118
sp|A0A0C4DH38|HV551_HUMAN	tr|G1PZN6|G1PZN6_MYOLU	52.941	102	48	0	16	117	125	226	1.12e-33	121
sp|A0A0C4DH38|HV551_HUMAN	tr|G1PZN6|G1PZN6_MYOLU	43.878	98	55	0	20	117	1	98	2.55e-21	89.7
sp|A0A0C4DH38|HV551_HUMAN	tr|G1QA90|G1QA90_MYOLU	50.459	109	54	0	9	117	7	115	1.12e-33	117
sp|A0A0C4DH38|HV551_HUMAN	tr|G1QB51|G1QB51_MYOLU	50.467	107	53	0	9	115	9	115	1.20e-33	117
sp|A0A0C4DH38|HV551_HUMAN	tr|A0A2K5TRJ5|A0A2K5TRJ5_MACFA	53.097	113	47	2	9	117	9	119	1.37e-33	118
sp|A0A0C4DH38|HV551_HUMAN	sp|P01759|HVM15_MOUSE	47.863	117	61	0	1	117	1	117	1.40e-33	118
sp|A0A0C4DH38|HV551_HUMAN	tr|A0A286XAB4|A0A286XAB4_CAVPO	53.211	109	51	0	9	117	9	117	1.42e-33	118
sp|A0A0C4DH38|HV551_HUMAN	tr|A0A0A6YWI9|A0A0A6YWI9_MOUSE	46.154	117	63	0	1	117	1	117	1.42e-33	117
sp|A0A0C4DH38|HV551_HUMAN	tr|A0A091D626|A0A091D626_FUKDA	52.294	109	52	0	9	117	26	134	1.46e-33	124
sp|A0A0C4DH38|HV551_HUMAN	tr|A0A091D626|A0A091D626_FUKDA	52.475	101	48	0	17	117	219	319	2.46e-26	105
sp|A0A0C4DH38|HV551_HUMAN	tr|A0A091D626|A0A091D626_FUKDA	45.283	53	28	1	18	70	132	183	9.66e-08	53.9
sp|A0A0C4DH38|HV551_HUMAN	tr|A0A5F4VUV7|A0A5F4VUV7_CALJA	51.852	108	52	0	9	116	9	116	1.51e-33	119
sp|A0A0C4DH38|HV551_HUMAN	tr|A0A2K5KH34|A0A2K5KH34_CERAT	51.376	109	53	0	9	117	9	117	1.53e-33	119
sp|A0A0C4DH38|HV551_HUMAN	tr|H0W6K2|H0W6K2_CAVPO	50.459	109	54	0	8	116	8	116	1.54e-33	118
sp|A0A0C4DH38|HV551_HUMAN	tr|A0A5F4CC76|A0A5F4CC76_CANLF	53.211	109	51	0	9	117	9	117	1.59e-33	125
sp|A0A0C4DH38|HV551_HUMAN	tr|A0A2R8MJ92|A0A2R8MJ92_CALJA	52.294	109	52	0	9	117	44	152	1.67e-33	119
sp|A0A0C4DH38|HV551_HUMAN	tr|A0A2I2YNF3|A0A2I2YNF3_GORGO	51.376	109	53	0	9	117	9	117	1.79e-33	118
sp|A0A0C4DH38|HV551_HUMAN	sp|A0A0C4DH32|HV320_HUMAN	53.636	110	49	2	9	117	9	117	1.87e-33	117
sp|A0A0C4DH38|HV551_HUMAN	tr|G1Q3T5|G1Q3T5_MYOLU	55.102	98	44	0	20	117	1	98	2.03e-33	117
sp|A0A0C4DH38|HV551_HUMAN	sp|P01762|HV311_HUMAN	50.459	109	54	0	9	117	9	117	2.08e-33	117
sp|A0A0C4DH39|HV158_HUMAN	sp|A0A0C4DH39|HV158_HUMAN	100.000	117	0	0	1	117	1	117	8.09e-83	242
sp|A0A0C4DH39|HV158_HUMAN	tr|H2NMJ0|H2NMJ0_PONAB	88.889	117	13	0	1	117	1	117	4.40e-72	215
sp|A0A0C4DH39|HV158_HUMAN	tr|A0A096NKI5|A0A096NKI5_PAPAN	83.761	117	19	0	1	117	1	117	4.83e-69	207
sp|A0A0C4DH39|HV158_HUMAN	sp|A0A0C4DH29|HV103_HUMAN	83.621	116	19	0	1	116	1	116	3.90e-67	202
sp|A0A0C4DH39|HV158_HUMAN	tr|A0A2I3MWT4|A0A2I3MWT4_PAPAN	79.310	116	24	0	1	116	1	116	4.76e-64	194
sp|A0A0C4DH39|HV158_HUMAN	tr|A0A2I2ZP77|A0A2I2ZP77_GORGO	89.423	104	11	0	14	117	19	122	2.74e-63	193
sp|A0A0C4DH39|HV158_HUMAN	tr|A0A0D9R9Y8|A0A0D9R9Y8_CHLSB	79.310	116	24	0	1	116	1	116	6.28e-63	192
sp|A0A0C4DH39|HV158_HUMAN	tr|A0A2I3G8D6|A0A2I3G8D6_NOMLE	88.350	103	12	0	14	116	19	121	1.44e-62	191
sp|A0A0C4DH39|HV158_HUMAN	sp|P0DP01|HV108_HUMAN	79.310	116	24	0	1	116	1	116	2.48e-62	190
sp|A0A0C4DH39|HV158_HUMAN	tr|H2NMK2|H2NMK2_PONAB	78.261	115	25	0	1	115	1	115	1.09e-61	188
sp|A0A0C4DH39|HV158_HUMAN	tr|A0A0D9R9X1|A0A0D9R9X1_CHLSB	79.310	116	24	0	1	116	1	116	1.15e-61	189
sp|A0A0C4DH39|HV158_HUMAN	tr|H2NMK0|H2NMK0_PONAB	79.310	116	24	0	1	116	1	116	1.22e-61	189
sp|A0A0C4DH39|HV158_HUMAN	sp|A0A0A0MS14|HV145_HUMAN	78.448	116	25	0	1	116	1	116	1.36e-61	188
sp|A0A0C4DH39|HV158_HUMAN	tr|A0A2K5LAL5|A0A2K5LAL5_CERAT	79.310	116	24	0	1	116	1	116	1.49e-61	189
sp|A0A0C4DH39|HV158_HUMAN	tr|A0A0D9R9J5|A0A0D9R9J5_CHLSB	79.310	116	24	0	1	116	1	116	3.88e-61	187
sp|A0A0C4DH39|HV158_HUMAN	sp|P23083|HV102_HUMAN	78.448	116	25	0	1	116	1	116	2.08e-60	185
sp|A0A0C4DH39|HV158_HUMAN	tr|A0A0D9R9X6|A0A0D9R9X6_CHLSB	78.448	116	25	0	1	116	1	116	3.97e-60	184
sp|A0A0C4DH39|HV158_HUMAN	tr|G1QFM5|G1QFM5_MYOLU	76.724	116	27	0	1	116	1	116	5.82e-59	182
sp|A0A0C4DH39|HV158_HUMAN	tr|G1Q1K2|G1Q1K2_MYOLU	73.276	116	31	0	1	116	1	116	6.03e-59	182
sp|A0A0C4DH39|HV158_HUMAN	tr|A0A075B7D0|A0A075B7D0_HUMAN	76.724	116	27	0	1	116	1	116	2.06e-58	180
sp|A0A0C4DH39|HV158_HUMAN	tr|G1Q097|G1Q097_MYOLU	73.276	116	31	0	1	116	1	116	7.53e-58	179
sp|A0A0C4DH39|HV158_HUMAN	tr|G1Q3C9|G1Q3C9_MYOLU	75.862	116	28	0	1	116	1	116	7.88e-58	180
sp|A0A0C4DH39|HV158_HUMAN	tr|A0A2K5C7C9|A0A2K5C7C9_AOTNA	75.000	116	29	0	1	116	1	116	8.84e-58	179
sp|A0A0C4DH39|HV158_HUMAN	tr|G1Q1X4|G1Q1X4_MYOLU	74.138	116	30	0	1	116	1	116	9.73e-58	179
sp|A0A0C4DH39|HV158_HUMAN	sp|P01742|HV169_HUMAN	76.724	116	27	0	1	116	1	116	1.33e-57	178
sp|A0A0C4DH39|HV158_HUMAN	sp|A0A0B4J2H0|HV69D_HUMAN	76.724	116	27	0	1	116	1	116	1.62e-57	178
sp|A0A0C4DH39|HV158_HUMAN	tr|A0A2I3SLM8|A0A2I3SLM8_PANTR	76.271	118	26	1	1	116	1	118	1.92e-57	179
sp|A0A0C4DH39|HV158_HUMAN	tr|G1Q4N5|G1Q4N5_MYOLU	75.000	116	29	0	1	116	1	116	2.55e-57	178
sp|A0A0C4DH39|HV158_HUMAN	tr|H2PUF0|H2PUF0_PONAB	76.522	115	27	0	1	115	1	115	3.22e-57	177
sp|A0A0C4DH39|HV158_HUMAN	tr|A0A2K5EUN1|A0A2K5EUN1_AOTNA	74.783	115	29	0	1	115	1	115	3.37e-57	177
sp|A0A0C4DH39|HV158_HUMAN	tr|A0A2K5L1V6|A0A2K5L1V6_CERAT	69.828	116	35	0	1	116	1	116	9.03e-57	177
sp|A0A0C4DH39|HV158_HUMAN	sp|P01743|HV146_HUMAN	74.138	116	30	0	1	116	1	116	1.17e-56	176
sp|A0A0C4DH39|HV158_HUMAN	tr|G1PB40|G1PB40_MYOLU	73.276	116	31	0	1	116	1	116	1.52e-56	176
sp|A0A0C4DH39|HV158_HUMAN	tr|A0A0D9R9S0|A0A0D9R9S0_CHLSB	71.552	116	33	0	1	116	1	116	2.37e-56	175
sp|A0A0C4DH39|HV158_HUMAN	tr|G1Q1I8|G1Q1I8_MYOLU	75.000	116	29	0	1	116	1	116	2.40e-56	175
sp|A0A0C4DH39|HV158_HUMAN	tr|G1QCT2|G1QCT2_MYOLU	74.138	116	30	0	1	116	1	116	2.96e-56	176
sp|A0A0C4DH39|HV158_HUMAN	tr|G1Q8C9|G1Q8C9_MYOLU	74.138	116	30	0	1	116	1	116	4.28e-56	174
sp|A0A0C4DH39|HV158_HUMAN	tr|A0A2R8MV54|A0A2R8MV54_CALJA	76.577	111	26	0	6	116	8	118	5.82e-56	174
sp|A0A0C4DH39|HV158_HUMAN	tr|A0A091CS34|A0A091CS34_FUKDA	72.414	116	32	0	1	116	1	116	7.49e-56	174
sp|A0A0C4DH39|HV158_HUMAN	sp|A0A0C4DH31|HV118_HUMAN	78.448	116	25	0	1	116	1	116	1.54e-55	173
sp|A0A0C4DH39|HV158_HUMAN	tr|G1Q9D1|G1Q9D1_MYOLU	72.414	116	32	0	1	116	1	116	2.18e-55	172
sp|A0A0C4DH39|HV158_HUMAN	tr|A0A2K5KK64|A0A2K5KK64_CERAT	70.690	116	34	0	1	116	1	116	2.71e-55	172
sp|A0A0C4DH39|HV158_HUMAN	tr|G1PXX6|G1PXX6_MYOLU	73.276	116	31	0	1	116	1	116	2.79e-55	172
sp|A0A0C4DH39|HV158_HUMAN	sp|A0A0J9YVY3|HV741_HUMAN	69.828	116	35	0	1	116	1	116	3.35e-55	172
sp|A0A0C4DH39|HV158_HUMAN	tr|G1Q7W5|G1Q7W5_MYOLU	73.276	116	31	0	1	116	1	116	3.99e-55	172
sp|A0A0C4DH39|HV158_HUMAN	tr|A0A091EFX7|A0A091EFX7_FUKDA	70.690	116	34	0	1	116	1	116	5.68e-55	172
sp|A0A0C4DH39|HV158_HUMAN	tr|G1Q9K5|G1Q9K5_MYOLU	71.552	116	33	0	1	116	1	116	6.06e-55	172
sp|A0A0C4DH39|HV158_HUMAN	tr|G1PZL4|G1PZL4_MYOLU	71.552	116	33	0	1	116	1	116	7.70e-55	171
sp|A0A0C4DH39|HV158_HUMAN	tr|A0A2I2ZW23|A0A2I2ZW23_GORGO	79.808	104	21	0	13	116	18	121	7.96e-55	171
sp|A0A0C4DH39|HV158_HUMAN	tr|G1QCI8|G1QCI8_MYOLU	71.552	116	33	0	1	116	1	116	9.47e-55	171
sp|A0A0C4DH39|HV158_HUMAN	tr|L7N1B7|L7N1B7_MYOLU	70.690	116	34	0	1	116	1	116	1.36e-54	171
sp|A0A0C4DH39|HV158_HUMAN	tr|A0A087WYE8|A0A087WYE8_HUMAN	72.174	115	32	0	1	115	1	115	1.54e-54	171
sp|A0A0C4DH39|HV158_HUMAN	tr|G1QF95|G1QF95_MYOLU	72.414	116	32	0	1	116	1	116	2.82e-54	171
sp|A0A0C4DH39|HV158_HUMAN	tr|G1PEW9|G1PEW9_MYOLU	71.429	112	32	0	1	112	1	112	3.56e-54	169
sp|A0A0C4DH39|HV158_HUMAN	tr|G1Q6J2|G1Q6J2_MYOLU	70.690	116	34	0	1	116	1	116	5.38e-54	169
sp|A0A0C4DH39|HV158_HUMAN	sp|A0A0C4DH33|HV124_HUMAN	71.552	116	33	0	1	116	1	116	5.66e-54	169
sp|A0A0C4DH39|HV158_HUMAN	tr|G1QCB3|G1QCB3_MYOLU	69.828	116	35	0	1	116	1	116	6.39e-54	169
sp|A0A0C4DH39|HV158_HUMAN	tr|A0A0D9R9F5|A0A0D9R9F5_CHLSB	69.828	116	35	0	1	116	1	116	1.58e-53	168
sp|A0A0C4DH39|HV158_HUMAN	tr|G1Q516|G1Q516_MYOLU	68.103	116	37	0	1	116	1	116	1.72e-53	169
sp|A0A0C4DH39|HV158_HUMAN	tr|L5L777|L5L777_PTEAL	68.966	116	36	0	1	116	1	116	2.20e-53	167
sp|A0A0C4DH39|HV158_HUMAN	tr|A0A2K6S576|A0A2K6S576_SAIBB	78.431	102	22	0	15	116	18	119	3.14e-53	167
sp|A0A0C4DH39|HV158_HUMAN	tr|A0A2R8MUY2|A0A2R8MUY2_CALJA	73.874	111	29	0	6	116	8	118	5.94e-53	167
sp|A0A0C4DH39|HV158_HUMAN	tr|A0A0D9R9Y1|A0A0D9R9Y1_CHLSB	69.231	117	36	0	1	117	1	117	6.36e-53	166
sp|A0A0C4DH39|HV158_HUMAN	tr|G3UDU5|G3UDU5_LOXAF	68.696	115	36	0	1	115	1	115	7.23e-53	166
sp|A0A0C4DH39|HV158_HUMAN	tr|A0A091DCZ2|A0A091DCZ2_FUKDA	68.103	116	37	0	1	116	1	116	8.99e-53	166
sp|A0A0C4DH39|HV158_HUMAN	tr|G1Q6V1|G1Q6V1_MYOLU	71.795	117	32	1	1	116	1	117	9.18e-53	166
sp|A0A0C4DH39|HV158_HUMAN	tr|A0A2I3RCM2|A0A2I3RCM2_PANTR	77.670	103	23	0	14	116	19	121	1.00e-52	166
sp|A0A0C4DH39|HV158_HUMAN	tr|A0A2R8ZPX9|A0A2R8ZPX9_PANPA	77.670	103	23	0	14	116	19	121	1.00e-52	166
sp|A0A0C4DH39|HV158_HUMAN	tr|A0A091CR28|A0A091CR28_FUKDA	68.696	115	36	0	1	115	1	115	1.42e-52	166
sp|A0A0C4DH39|HV158_HUMAN	tr|A0A0B4J2B8|A0A0B4J2B8_HUMAN	69.565	115	35	0	1	115	1	115	1.70e-52	165
sp|A0A0C4DH39|HV158_HUMAN	tr|G1Q8K8|G1Q8K8_MYOLU	70.690	116	34	0	1	116	1	116	1.77e-52	166
sp|A0A0C4DH39|HV158_HUMAN	sp|A0A0G2JMI3|HV692_HUMAN	68.103	116	37	0	1	116	1	116	2.11e-52	165
sp|A0A0C4DH39|HV158_HUMAN	tr|G1QA40|G1QA40_MYOLU	68.376	117	37	0	1	117	1	117	2.52e-52	165
sp|A0A0C4DH39|HV158_HUMAN	tr|A0A0D9R9H0|A0A0D9R9H0_CHLSB	75.862	116	28	0	1	116	1	116	8.45e-52	164
sp|A0A0C4DH39|HV158_HUMAN	tr|A0A091DSG1|A0A091DSG1_FUKDA	66.957	115	38	0	1	115	1	115	1.25e-51	163
sp|A0A0C4DH39|HV158_HUMAN	tr|A0A2I3SIT8|A0A2I3SIT8_PANTR	81.443	97	18	0	20	116	1	97	1.27e-51	162
sp|A0A0C4DH39|HV158_HUMAN	tr|H9KXW1|H9KXW1_CALJA	68.103	116	37	0	1	116	1	116	1.29e-51	163
sp|A0A0C4DH39|HV158_HUMAN	tr|A0A2I2Y9Q5|A0A2I2Y9Q5_GORGO	80.412	97	19	0	20	116	1	97	2.37e-51	162
sp|A0A0C4DH39|HV158_HUMAN	tr|A0A091DVK1|A0A091DVK1_FUKDA	66.957	115	38	0	1	115	1	115	2.87e-51	162
sp|A0A0C4DH39|HV158_HUMAN	tr|G1PFS9|G1PFS9_MYOLU	68.966	116	32	1	1	116	1	112	3.05e-51	162
sp|A0A0C4DH39|HV158_HUMAN	tr|A0A0D9R9M1|A0A0D9R9M1_CHLSB	74.138	116	30	0	1	116	1	116	4.96e-51	162
sp|A0A0C4DH39|HV158_HUMAN	tr|A0A2I2YZ94|A0A2I2YZ94_GORGO	77.451	102	23	0	14	115	19	120	5.71e-51	162
sp|A0A0C4DH39|HV158_HUMAN	tr|A0A2K5NS17|A0A2K5NS17_CERAT	79.592	98	20	0	20	117	1	98	1.03e-50	160
sp|A0A0C4DH39|HV158_HUMAN	tr|A0A2R8N308|A0A2R8N308_CALJA	80.412	97	19	0	20	116	1	97	1.10e-50	160
sp|A0A0C4DH39|HV158_HUMAN	tr|A0A2K5NS54|A0A2K5NS54_CERAT	79.381	97	20	0	20	116	1	97	2.15e-50	159
sp|A0A0C4DH39|HV158_HUMAN	tr|A0A2K5NVG0|A0A2K5NVG0_CERAT	85.227	88	13	0	30	117	1	88	2.53e-50	159
sp|A0A0C4DH39|HV158_HUMAN	tr|A0A2I3H7Y2|A0A2I3H7Y2_NOMLE	77.670	103	23	0	14	116	19	121	3.26e-50	160
sp|A0A0C4DH39|HV158_HUMAN	tr|G1PV02|G1PV02_MYOLU	68.966	116	35	1	1	116	1	115	3.35e-50	159
sp|A0A0C4DH39|HV158_HUMAN	tr|G3TV93|G3TV93_LOXAF	67.241	116	38	0	1	116	1	116	3.89e-50	159
sp|A0A0C4DH39|HV158_HUMAN	tr|A0A2K5NSU3|A0A2K5NSU3_CERAT	79.381	97	20	0	20	116	1	97	5.10e-50	158
sp|A0A0C4DH39|HV158_HUMAN	tr|A0A2R8P800|A0A2R8P800_CALJA	78.351	97	21	0	20	116	1	97	7.02e-50	158
sp|A0A0C4DH39|HV158_HUMAN	tr|A0A075B5X5|A0A075B5X5_MOUSE	62.931	116	43	0	1	116	1	116	7.12e-50	159
sp|A0A0C4DH39|HV158_HUMAN	tr|A0A3Q2HIK4|A0A3Q2HIK4_HORSE	67.521	117	37	1	1	116	1	117	9.00e-50	159
sp|A0A0C4DH39|HV158_HUMAN	tr|A0A2I3T0N2|A0A2I3T0N2_PANTR	79.381	97	20	0	20	116	1	97	9.33e-50	158
sp|A0A0C4DH39|HV158_HUMAN	tr|A0A2R9APQ7|A0A2R9APQ7_PANPA	79.381	97	20	0	20	116	1	97	9.33e-50	158
sp|A0A0C4DH39|HV158_HUMAN	tr|G1NZ05|G1NZ05_MYOLU	77.320	97	22	0	20	116	1	97	9.94e-50	158
sp|A0A0C4DH39|HV158_HUMAN	tr|A0A2K5XUW8|A0A2K5XUW8_MANLE	80.412	97	19	0	20	116	1	97	1.16e-49	157
sp|A0A0C4DH39|HV158_HUMAN	tr|A0A2R8MQ23|A0A2R8MQ23_CALJA	77.320	97	22	0	20	116	1	97	1.25e-49	157
sp|A0A0C4DH39|HV158_HUMAN	tr|A0A2I2Z0U8|A0A2I2Z0U8_GORGO	75.728	103	25	0	14	116	19	121	1.46e-49	158
sp|A0A0C4DH39|HV158_HUMAN	tr|A0A2I2Z474|A0A2I2Z474_GORGO	78.351	97	21	0	20	116	1	97	1.74e-49	157
sp|A0A0C4DH39|HV158_HUMAN	tr|A0A2K5XQX0|A0A2K5XQX0_MANLE	77.320	97	22	0	20	116	1	97	2.01e-49	157
sp|A0A0C4DH39|HV158_HUMAN	tr|A0A2K5E015|A0A2K5E015_AOTNA	80.412	97	19	0	20	116	1	97	2.10e-49	157
sp|A0A0C4DH39|HV158_HUMAN	tr|A0A2R8MYD3|A0A2R8MYD3_CALJA	71.304	115	29	1	2	116	9	119	2.16e-49	157
sp|A0A0C4DH39|HV158_HUMAN	tr|A0A2R8M6E5|A0A2R8M6E5_CALJA	75.728	103	25	0	14	116	17	119	2.23e-49	157
sp|A0A0C4DH39|HV158_HUMAN	tr|A0A2I3RTC4|A0A2I3RTC4_PANTR	72.727	110	29	1	7	116	13	121	2.62e-49	157
sp|A0A0C4DH39|HV158_HUMAN	tr|A0A2K5KV95|A0A2K5KV95_CERAT	77.551	98	22	0	20	117	1	98	2.70e-49	157
sp|A0A0C4DH39|HV158_HUMAN	tr|G3TY73|G3TY73_LOXAF	66.379	116	39	0	1	116	1	116	3.81e-49	157
sp|A0A0C4DH39|HV158_HUMAN	tr|A0A2R8M8L6|A0A2R8M8L6_CALJA	77.320	97	22	0	20	116	1	97	3.88e-49	156
sp|A0A0C4DH39|HV158_HUMAN	tr|A0A5F7ZFP0|A0A5F7ZFP0_MACMU	77.320	97	22	0	20	116	1	97	4.33e-49	156
sp|A0A0C4DH39|HV158_HUMAN	tr|A0A0D9R9D0|A0A0D9R9D0_CHLSB	73.913	115	30	0	1	115	1	115	5.09e-49	157
sp|A0A0C4DH39|HV158_HUMAN	tr|A0A3Q2HVF1|A0A3Q2HVF1_HORSE	67.241	116	38	0	1	116	20	135	5.82e-49	157
sp|A0A0C4DH39|HV158_HUMAN	tr|A0A2R8P6J2|A0A2R8P6J2_CALJA	75.728	103	25	0	14	116	18	120	7.59e-49	156
sp|A0A0C4DH39|HV158_HUMAN	tr|A0A2K5XSD9|A0A2K5XSD9_MANLE	79.381	97	20	0	20	116	1	97	8.55e-49	155
sp|A0A0C4DH39|HV158_HUMAN	tr|A0A2K5E189|A0A2K5E189_AOTNA	78.351	97	21	0	20	116	1	97	1.30e-48	155
sp|A0A0C4DH39|HV158_HUMAN	tr|A0A2R8M6W1|A0A2R8M6W1_CALJA	78.351	97	21	0	20	116	1	97	1.50e-48	155
sp|A0A0C4DH39|HV158_HUMAN	tr|A0A2R8P771|A0A2R8P771_CALJA	78.351	97	21	0	20	116	1	97	1.55e-48	155
sp|A0A0C4DH39|HV158_HUMAN	tr|A0A3Q2H9V9|A0A3Q2H9V9_HORSE	68.103	116	37	0	1	116	33	148	1.59e-48	156
sp|A0A0C4DH39|HV158_HUMAN	tr|G3U0H6|G3U0H6_LOXAF	65.517	116	40	0	1	116	1	116	1.64e-48	155
sp|A0A0C4DH39|HV158_HUMAN	tr|A0A2R8MGG1|A0A2R8MGG1_CALJA	77.320	97	22	0	20	116	1	97	1.74e-48	154
sp|A0A0C4DH39|HV158_HUMAN	tr|A0A2K5XT79|A0A2K5XT79_MANLE	78.351	97	21	0	20	116	1	97	2.06e-48	154
sp|A0A0C4DH39|HV158_HUMAN	tr|A0A2K6K024|A0A2K6K024_RHIBE	80.412	97	19	0	20	116	1	97	2.10e-48	154
sp|A0A0C4DH39|HV158_HUMAN	sp|A0A0B4J1V7|HV781_HUMAN	62.069	116	44	0	1	116	1	116	2.25e-48	155
sp|A0A0C4DH39|HV158_HUMAN	tr|G1Q286|G1Q286_MYOLU	75.758	99	24	0	18	116	130	228	2.62e-48	159
sp|A0A0C4DH39|HV158_HUMAN	tr|G1Q286|G1Q286_MYOLU	53.061	98	45	1	20	116	1	98	8.44e-28	106
sp|A0A0C4DH39|HV158_HUMAN	tr|A0A0D9R9C2|A0A0D9R9C2_CHLSB	72.414	116	32	0	1	116	1	116	2.66e-48	155
sp|A0A0C4DH39|HV158_HUMAN	tr|G3U0R6|G3U0R6_LOXAF	71.552	116	32	1	1	115	1	116	2.70e-48	155
sp|A0A0C4DH39|HV158_HUMAN	tr|G1PXZ7|G1PXZ7_MYOLU	74.490	98	25	0	18	115	134	231	2.90e-48	159
sp|A0A0C4DH39|HV158_HUMAN	tr|G1PXZ7|G1PXZ7_MYOLU	49.485	97	49	0	20	116	1	97	2.70e-28	107
sp|A0A0C4DH39|HV158_HUMAN	tr|G3TTS8|G3TTS8_LOXAF	59.483	116	47	0	1	116	1	116	3.13e-48	154
sp|A0A0C4DH39|HV158_HUMAN	tr|A0A2I3MEC0|A0A2I3MEC0_PAPAN	78.351	97	21	0	20	116	1	97	3.48e-48	154
sp|A0A0C4DH39|HV158_HUMAN	tr|A0A2R8M467|A0A2R8M467_CALJA	75.258	97	24	0	20	116	1	97	3.97e-48	154
sp|A0A0C4DH39|HV158_HUMAN	tr|A0A5F7ZYH7|A0A5F7ZYH7_MACMU	75.258	97	24	0	20	116	1	97	4.19e-48	154
sp|A0A0C4DH39|HV158_HUMAN	tr|A0A2K5TPC9|A0A2K5TPC9_MACFA	78.351	97	21	0	20	116	1	97	4.68e-48	154
sp|A0A0C4DH39|HV158_HUMAN	tr|G1P875|G1P875_MYOLU	62.069	116	44	0	1	116	1	116	4.82e-48	154
sp|A0A0C4DH39|HV158_HUMAN	tr|A0A2K6V940|A0A2K6V940_SAIBB	78.351	97	21	0	20	116	1	97	4.83e-48	153
sp|A0A0C4DH39|HV158_HUMAN	tr|A0A5F7ZWI2|A0A5F7ZWI2_MACMU	66.964	112	37	0	5	116	9	120	4.89e-48	154
sp|A0A0C4DH39|HV158_HUMAN	tr|A0A2K6V911|A0A2K6V911_SAIBB	79.381	97	20	0	20	116	1	97	5.87e-48	154
sp|A0A0C4DH39|HV158_HUMAN	tr|A0A2K5TP21|A0A2K5TP21_MACFA	66.071	112	38	0	5	116	9	120	6.42e-48	154
sp|A0A0C4DH39|HV158_HUMAN	tr|A0A2K5TP70|A0A2K5TP70_MACFA	79.381	97	20	0	20	116	1	97	7.83e-48	153
sp|A0A0C4DH39|HV158_HUMAN	tr|A0A5F7ZX70|A0A5F7ZX70_MACMU	79.381	97	20	0	20	116	1	97	8.27e-48	153
sp|A0A0C4DH39|HV158_HUMAN	tr|A0A2K5TP69|A0A2K5TP69_MACFA	76.289	97	23	0	20	116	1	97	8.93e-48	153
sp|A0A0C4DH39|HV158_HUMAN	tr|A0A2R8MNV2|A0A2R8MNV2_CALJA	77.320	97	22	0	20	116	1	97	1.23e-47	152
sp|A0A0C4DH39|HV158_HUMAN	sp|P01758|HVM14_MOUSE	60.345	116	46	0	1	116	1	116	1.26e-47	153
sp|A0A0C4DH39|HV158_HUMAN	tr|G1PWV4|G1PWV4_MYOLU	62.069	116	44	0	1	116	1	116	1.57e-47	153
sp|A0A0C4DH39|HV158_HUMAN	tr|A0A2R8MGW0|A0A2R8MGW0_CALJA	77.320	97	22	0	20	116	1	97	1.80e-47	152
sp|A0A0C4DH39|HV158_HUMAN	tr|A0A2K6V8Z9|A0A2K6V8Z9_SAIBB	76.289	97	23	0	20	116	1	97	2.40e-47	152
sp|A0A0C4DH39|HV158_HUMAN	tr|A0A2K5NVD0|A0A2K5NVD0_CERAT	77.320	97	22	0	20	116	1	97	2.92e-47	151
sp|A0A0C4DH39|HV158_HUMAN	tr|A0A2K6KQ16|A0A2K6KQ16_RHIBE	65.179	112	39	0	5	116	9	120	3.55e-47	152
sp|A0A0C4DH39|HV158_HUMAN	tr|A0A2K5NUJ4|A0A2K5NUJ4_CERAT	77.320	97	22	0	20	116	1	97	4.43e-47	151
sp|A0A0C4DH39|HV158_HUMAN	tr|A0A075B5Y2|A0A075B5Y2_MOUSE	61.207	116	45	0	1	116	1	116	4.89e-47	151
sp|A0A0C4DH39|HV158_HUMAN	tr|A0A2I3GZD2|A0A2I3GZD2_NOMLE	77.320	97	22	0	20	116	1	97	5.22e-47	151
sp|A0A0C4DH39|HV158_HUMAN	tr|A0A2I3TM71|A0A2I3TM71_PANTR	76.289	97	23	0	20	116	1	97	5.33e-47	151
sp|A0A0C4DH39|HV158_HUMAN	tr|A0A2R8ZQ55|A0A2R8ZQ55_PANPA	76.289	97	23	0	20	116	1	97	5.33e-47	151
sp|A0A0C4DH39|HV158_HUMAN	tr|A0A5F4WG81|A0A5F4WG81_CALJA	74.257	101	26	0	16	116	1	101	5.74e-47	152
sp|A0A0C4DH39|HV158_HUMAN	tr|A0A075B5Y6|A0A075B5Y6_MOUSE	61.207	116	45	0	1	116	1	116	6.02e-47	151
sp|A0A0C4DH39|HV158_HUMAN	tr|A0A075B5X3|A0A075B5X3_MOUSE	63.793	116	42	0	1	116	1	116	6.35e-47	151
sp|A0A0C4DH39|HV158_HUMAN	tr|A0A2I2ZCN6|A0A2I2ZCN6_GORGO	77.320	97	22	0	20	116	1	97	7.09e-47	150
sp|A0A0C4DH39|HV158_HUMAN	tr|A0A5F8A5J1|A0A5F8A5J1_MACMU	77.320	97	22	0	20	116	1	97	7.25e-47	150
sp|A0A0C4DH39|HV158_HUMAN	tr|A0A2K5NRR7|A0A2K5NRR7_CERAT	77.320	97	22	0	20	116	1	97	7.57e-47	150
sp|A0A0C4DH39|HV158_HUMAN	tr|A0A2K6JVP4|A0A2K6JVP4_RHIBE	79.381	97	20	0	20	116	1	97	9.96e-47	150
sp|A0A0C4DH39|HV158_HUMAN	tr|A0A091EDK0|A0A091EDK0_FUKDA	64.348	115	41	0	1	115	219	333	1.07e-46	157
sp|A0A0C4DH39|HV158_HUMAN	tr|A0A091EDK0|A0A091EDK0_FUKDA	50.000	112	54	1	5	116	7	116	2.59e-28	110
sp|A0A0C4DH39|HV158_HUMAN	tr|A0A091EDK0|A0A091EDK0_FUKDA	45.714	35	19	0	16	50	163	197	0.062	37.4
sp|A0A0C4DH39|HV158_HUMAN	tr|A0A5F4BUM4|A0A5F4BUM4_CANLF	65.517	116	40	0	1	116	1	116	1.24e-46	151
sp|A0A0C4DH39|HV158_HUMAN	tr|A0A075B5W6|A0A075B5W6_MOUSE	64.655	116	41	0	1	116	1	116	1.67e-46	150
sp|A0A0C4DH39|HV158_HUMAN	tr|G3S782|G3S782_GORGO	77.174	92	21	0	25	116	1	92	1.73e-46	149
sp|A0A0C4DH39|HV158_HUMAN	tr|A0A2K5XWP9|A0A2K5XWP9_MANLE	63.964	111	40	0	5	115	9	119	1.86e-46	150
sp|A0A0C4DH39|HV158_HUMAN	tr|A0A2K5XPW6|A0A2K5XPW6_MANLE	76.289	97	23	0	20	116	1	97	2.17e-46	149
sp|A0A0C4DH39|HV158_HUMAN	tr|A0A2R8M9J1|A0A2R8M9J1_CALJA	76.289	97	23	0	20	116	1	97	2.61e-46	149
sp|A0A0C4DH39|HV158_HUMAN	tr|A0A2I3N3J8|A0A2I3N3J8_PAPAN	71.134	97	28	0	20	116	1	97	2.98e-46	149
sp|A0A0C4DH39|HV158_HUMAN	sp|P06327|HVM52_MOUSE	59.483	116	47	0	1	116	1	116	3.01e-46	149
sp|A0A0C4DH39|HV158_HUMAN	tr|A0A2I3SUC8|A0A2I3SUC8_PANTR	77.320	97	22	0	20	116	1	97	3.26e-46	149
sp|A0A0C4DH39|HV158_HUMAN	tr|A0A2R8ZB84|A0A2R8ZB84_PANPA	77.320	97	22	0	20	116	1	97	3.26e-46	149
sp|A0A0C4DH39|HV158_HUMAN	tr|A0A2I3RLI4|A0A2I3RLI4_PANTR	68.932	103	32	0	14	116	7	109	3.54e-46	149
sp|A0A0C4DH39|HV158_HUMAN	tr|A0A5F8AKA0|A0A5F8AKA0_MACMU	75.510	98	24	0	20	117	1	98	3.84e-46	149
sp|A0A0C4DH39|HV158_HUMAN	tr|A0A2K6V956|A0A2K6V956_SAIBB	76.042	96	23	0	21	116	1	96	3.97e-46	149
sp|A0A0C4DH39|HV158_HUMAN	tr|A0A2R8MXD8|A0A2R8MXD8_CALJA	76.289	97	23	0	20	116	1	97	5.51e-46	148
sp|A0A0C4DH39|HV158_HUMAN	tr|A0A2K6KQE6|A0A2K6KQE6_RHIBE	75.000	96	24	0	20	115	1	96	5.57e-46	148
sp|A0A0C4DH39|HV158_HUMAN	tr|A0A2K6V918|A0A2K6V918_SAIBB	75.758	99	22	1	20	116	1	99	6.05e-46	148
sp|A0A0C4DH39|HV158_HUMAN	tr|A0A075B5W3|A0A075B5W3_MOUSE	63.793	116	42	0	1	116	1	116	7.64e-46	148
sp|A0A0C4DH39|HV158_HUMAN	tr|A0A2I3MAY8|A0A2I3MAY8_PAPAN	76.289	97	23	0	20	116	1	97	8.17e-46	148
sp|A0A0C4DH39|HV158_HUMAN	tr|M3XU60|M3XU60_MUSPF	62.069	116	44	0	1	116	1	116	8.29e-46	149
sp|A0A0C4DH39|HV158_HUMAN	tr|A0A2R8MPQ2|A0A2R8MPQ2_CALJA	76.289	97	23	0	20	116	1	97	8.45e-46	148
sp|A0A0C4DH39|HV158_HUMAN	sp|P01748|HVM04_MOUSE	63.793	116	42	0	1	116	1	116	8.53e-46	148
sp|A0A0C4DH39|HV158_HUMAN	tr|A0A2I3LXL8|A0A2I3LXL8_PAPAN	75.258	97	24	0	20	116	1	97	8.73e-46	148
sp|A0A0C4DH39|HV158_HUMAN	tr|A0A2R8P8B4|A0A2R8P8B4_CALJA	76.042	96	23	0	20	115	1	96	8.92e-46	148
sp|A0A0C4DH39|HV158_HUMAN	tr|M3XU53|M3XU53_MUSPF	61.739	115	44	0	2	116	9	123	9.13e-46	149
sp|A0A0C4DH39|HV158_HUMAN	tr|A0A2I3MR33|A0A2I3MR33_PAPAN	65.179	112	39	0	5	116	9	120	9.91e-46	148
sp|A0A0C4DH39|HV158_HUMAN	tr|A0A075B5T4|A0A075B5T4_MOUSE	60.345	116	46	0	1	116	1	116	1.20e-45	148
sp|A0A0C4DH39|HV158_HUMAN	tr|A0A2I2YDM6|A0A2I2YDM6_GORGO	67.961	103	33	0	14	116	7	109	1.52e-45	148
sp|A0A0C4DH39|HV158_HUMAN	tr|A0A2I3H2M5|A0A2I3H2M5_NOMLE	69.903	103	31	0	14	116	18	120	1.70e-45	148
sp|A0A0C4DH39|HV158_HUMAN	tr|A0A2R8MF82|A0A2R8MF82_CALJA	76.289	97	23	0	20	116	1	97	1.92e-45	147
sp|A0A0C4DH39|HV158_HUMAN	tr|A0A2K6RYV1|A0A2K6RYV1_SAIBB	60.000	115	46	0	1	115	1	115	1.99e-45	148
sp|A0A0C4DH39|HV158_HUMAN	tr|A0A3Q2GYA7|A0A3Q2GYA7_HORSE	64.348	115	41	0	1	115	1	115	3.23e-45	147
sp|A0A0C4DH39|HV158_HUMAN	tr|A0A2K5BXU3|A0A2K5BXU3_AOTNA	76.289	97	23	0	20	116	1	97	3.23e-45	147
sp|A0A0C4DH39|HV158_HUMAN	tr|G3SDS6|G3SDS6_GORGO	76.289	97	23	0	20	116	1	97	3.25e-45	146
sp|A0A0C4DH39|HV158_HUMAN	tr|A0A2K6SYX5|A0A2K6SYX5_SAIBB	66.667	114	17	1	1	114	1	93	4.85e-45	146
sp|A0A0C4DH39|HV158_HUMAN	tr|A0A2K6JN31|A0A2K6JN31_RHIBE	70.103	97	29	0	20	116	1	97	5.15e-45	146
sp|A0A0C4DH39|HV158_HUMAN	tr|A0A2I3H5K9|A0A2I3H5K9_NOMLE	70.103	97	29	0	20	116	1	97	6.77e-45	145
sp|A0A0C4DH39|HV158_HUMAN	tr|A0A2K6JN75|A0A2K6JN75_RHIBE	83.333	84	14	0	34	117	1	84	7.20e-45	145
sp|A0A0C4DH39|HV158_HUMAN	tr|A0A075B5V5|A0A075B5V5_MOUSE	57.759	116	49	0	1	116	1	116	8.60e-45	146
sp|A0A0C4DH39|HV158_HUMAN	tr|A0A2K6S7S0|A0A2K6S7S0_SAIBB	73.469	98	26	0	20	117	1	98	1.09e-44	145
sp|A0A0C4DH39|HV158_HUMAN	tr|A0A075B5W5|A0A075B5W5_MOUSE	59.483	116	47	0	1	116	1	116	1.14e-44	145
sp|A0A0C4DH39|HV158_HUMAN	tr|A0A075B5W1|A0A075B5W1_MOUSE	63.793	116	42	0	1	116	1	116	1.18e-44	145
sp|A0A0C4DH39|HV158_HUMAN	tr|A0A5F7ZUR1|A0A5F7ZUR1_MACMU	64.286	112	40	0	5	116	9	120	1.55e-44	145
sp|A0A0C4DH39|HV158_HUMAN	tr|A0A2K5XUT7|A0A2K5XUT7_MANLE	69.072	97	30	0	20	116	1	97	1.66e-44	145
sp|A0A0C4DH39|HV158_HUMAN	sp|P01750|HVM06_MOUSE	62.931	116	43	0	1	116	1	116	1.72e-44	145
sp|A0A0C4DH39|HV158_HUMAN	tr|A0A5F7ZT89|A0A5F7ZT89_MACMU	69.072	97	30	0	20	116	1	97	2.16e-44	144
sp|A0A0C4DH39|HV158_HUMAN	tr|A0A075B5V2|A0A075B5V2_MOUSE	57.759	116	49	0	1	116	1	116	3.61e-44	144
sp|A0A0C4DH39|HV158_HUMAN	tr|A0A2K6V963|A0A2K6V963_SAIBB	71.134	97	28	0	20	116	1	97	4.09e-44	144
sp|A0A0C4DH39|HV158_HUMAN	tr|A0A2I3M2X4|A0A2I3M2X4_PAPAN	69.072	97	30	0	20	116	1	97	4.13e-44	144
sp|A0A0C4DH39|HV158_HUMAN	tr|A0A2K5XTH8|A0A2K5XTH8_MANLE	72.449	98	27	0	20	117	1	98	4.67e-44	143
sp|A0A0C4DH39|HV158_HUMAN	tr|A0A2I3G8U0|A0A2I3G8U0_NOMLE	71.134	97	28	0	20	116	1	97	4.93e-44	143
sp|A0A0C4DH39|HV158_HUMAN	tr|A0A0J9YW62|A0A0J9YW62_HUMAN	67.593	108	32	1	7	114	11	115	5.12e-44	144
sp|A0A0C4DH39|HV158_HUMAN	sp|P01749|HVM05_MOUSE	61.207	116	45	0	1	116	1	116	6.11e-44	144
sp|A0A0C4DH39|HV158_HUMAN	tr|A0A075B5U7|A0A075B5U7_MOUSE	57.759	116	49	0	1	116	1	116	6.11e-44	144
sp|A0A0C4DH39|HV158_HUMAN	tr|A0A2I3T3P0|A0A2I3T3P0_PANTR	71.134	97	28	0	20	116	1	97	7.73e-44	143
sp|A0A0C4DH39|HV158_HUMAN	tr|A0A075B5T9|A0A075B5T9_MOUSE	57.759	116	48	1	1	116	1	115	8.14e-44	143
sp|A0A0C4DH39|HV158_HUMAN	tr|A0A075B5V0|A0A075B5V0_MOUSE	58.621	116	48	0	1	116	1	116	8.49e-44	143
sp|A0A0C4DH39|HV158_HUMAN	tr|A0A2K6V921|A0A2K6V921_SAIBB	73.196	97	26	0	20	116	1	97	1.09e-43	142
sp|A0A0C4DH39|HV158_HUMAN	tr|A0A2K5C4H0|A0A2K5C4H0_AOTNA	72.917	96	26	0	20	115	1	96	1.31e-43	142
sp|A0A0C4DH39|HV158_HUMAN	tr|A0A2R9ASD5|A0A2R9ASD5_PANPA	71.134	97	28	0	20	116	1	97	1.32e-43	142
sp|A0A0C4DH39|HV158_HUMAN	tr|A0A2K5UI02|A0A2K5UI02_MACFA	62.500	112	42	0	5	116	9	120	1.92e-43	142
sp|A0A0C4DH39|HV158_HUMAN	tr|G3S0I1|G3S0I1_GORGO	76.404	89	21	0	25	113	1	89	2.72e-43	141
sp|A0A0C4DH39|HV158_HUMAN	tr|A0A3Q2H306|A0A3Q2H306_HORSE	68.041	97	31	0	20	116	1	97	3.62e-43	141
sp|A0A0C4DH39|HV158_HUMAN	tr|K7GAE0|K7GAE0_PELSI	59.259	108	44	0	9	116	10	117	4.95e-43	141
sp|A0A0C4DH39|HV158_HUMAN	tr|A0A3Q2IA20|A0A3Q2IA20_HORSE	64.348	115	37	1	2	116	5	115	5.26e-43	141
sp|A0A0C4DH39|HV158_HUMAN	tr|A0A2I3N2A3|A0A2I3N2A3_PAPAN	74.227	97	20	1	20	116	1	92	8.82e-43	140
sp|A0A0C4DH39|HV158_HUMAN	tr|A0A2R8Z6G7|A0A2R8Z6G7_PANPA	70.103	97	29	0	20	116	1	97	1.18e-42	140
sp|A0A0C4DH39|HV158_HUMAN	tr|A0A075B5T7|A0A075B5T7_MOUSE	59.483	116	47	0	1	116	1	116	1.24e-42	140
sp|A0A0C4DH39|HV158_HUMAN	tr|A0A2K6JS42|A0A2K6JS42_RHIBE	71.134	97	28	0	20	116	1	97	1.33e-42	140
sp|A0A0C4DH39|HV158_HUMAN	tr|A0A075B5U5|A0A075B5U5_MOUSE	58.621	116	47	1	1	116	1	115	1.67e-42	140
sp|A0A0C4DH39|HV158_HUMAN	tr|A0A075B5Y1|A0A075B5Y1_MOUSE	62.931	116	42	1	1	116	1	115	2.62e-42	139
sp|A0A0C4DH39|HV158_HUMAN	sp|P01759|HVM15_MOUSE	57.759	116	49	0	1	116	1	116	2.79e-42	140
sp|A0A0C4DH39|HV158_HUMAN	sp|P06328|HVM49_MOUSE	59.483	116	47	0	1	116	1	116	3.52e-42	139
sp|A0A0C4DH39|HV158_HUMAN	tr|A0A2R8M649|A0A2R8M649_CALJA	68.041	97	31	0	20	116	1	97	3.58e-42	139
sp|A0A0C4DH39|HV158_HUMAN	sp|P01753|HVM09_MOUSE	59.483	116	47	0	1	116	1	116	3.59e-42	139
sp|A0A0C4DH39|HV158_HUMAN	tr|A0A2K5TP66|A0A2K5TP66_MACFA	67.010	97	32	0	20	116	1	97	4.35e-42	139
sp|A0A0C4DH39|HV158_HUMAN	tr|A0A091DSJ4|A0A091DSJ4_FUKDA	60.870	115	45	0	1	115	47	161	4.55e-42	140
sp|A0A0C4DH39|HV158_HUMAN	tr|A0A2R8MUQ6|A0A2R8MUQ6_CALJA	65.979	97	33	0	20	116	1	97	5.92e-42	138
sp|A0A0C4DH39|HV158_HUMAN	tr|A0A2K6UEA3|A0A2K6UEA3_SAIBB	72.165	97	17	1	20	116	1	87	1.04e-41	137
sp|A0A0C4DH39|HV158_HUMAN	tr|A0A2R8NF35|A0A2R8NF35_CALJA	65.979	97	33	0	20	116	1	97	1.35e-41	137
sp|A0A0C4DH39|HV158_HUMAN	sp|P01746|HVM02_MOUSE	56.034	116	51	0	1	116	1	116	1.82e-41	138
sp|A0A0C4DH39|HV158_HUMAN	tr|A0A075B5X2|A0A075B5X2_MOUSE	56.034	116	51	0	1	116	1	116	2.12e-41	137
sp|A0A0C4DH39|HV158_HUMAN	tr|A0A075B5V3|A0A075B5V3_MOUSE	56.897	116	49	1	1	116	1	115	2.22e-41	137
sp|A0A0C4DH39|HV158_HUMAN	tr|A0A0D9R9M5|A0A0D9R9M5_CHLSB	56.522	115	44	1	1	115	1	109	2.56e-41	137
sp|A0A0C4DH39|HV158_HUMAN	tr|K7GD10|K7GD10_PELSI	58.772	114	46	1	3	116	3	115	3.09e-41	137
sp|A0A0C4DH39|HV158_HUMAN	tr|A0A2I2YEU1|A0A2I2YEU1_GORGO	61.607	112	43	0	5	116	9	120	3.52e-41	137
sp|A0A0C4DH39|HV158_HUMAN	tr|G3SCH9|G3SCH9_GORGO	75.258	97	24	0	20	116	1	97	5.72e-41	135
sp|A0A0C4DH39|HV158_HUMAN	tr|A0A5F8ATP7|A0A5F8ATP7_MACMU	68.041	97	31	0	20	116	1	97	8.97e-41	135
sp|A0A0C4DH39|HV158_HUMAN	sp|P03980|HVM48_MOUSE	57.759	116	49	0	1	116	1	116	9.41e-41	136
sp|A0A0C4DH39|HV158_HUMAN	tr|A0A096NK91|A0A096NK91_PAPAN	65.306	98	34	0	1	98	1	98	1.26e-40	135
sp|A0A0C4DH39|HV158_HUMAN	tr|A0A2K5UJH4|A0A2K5UJH4_MACFA	63.918	97	35	0	20	116	1	97	1.37e-40	135
sp|A0A0C4DH39|HV158_HUMAN	tr|K7EZZ0|K7EZZ0_PELSI	58.182	110	41	1	7	116	7	111	1.92e-40	135
sp|A0A0C4DH39|HV158_HUMAN	tr|K7FRG6|K7FRG6_PELSI	58.333	108	45	0	9	116	1	108	1.92e-40	135
sp|A0A0C4DH39|HV158_HUMAN	tr|K7EZP7|K7EZP7_PELSI	59.633	109	44	0	8	116	6	114	2.05e-40	135
sp|A0A0C4DH39|HV158_HUMAN	tr|A0A2K5XFH2|A0A2K5XFH2_MANLE	62.887	97	36	0	20	116	1	97	2.06e-40	134
sp|A0A0C4DH39|HV158_HUMAN	tr|A0A2K5NS22|A0A2K5NS22_CERAT	62.887	97	36	0	20	116	1	97	2.29e-40	134
sp|A0A0C4DH39|HV158_HUMAN	tr|K7FTV3|K7FTV3_PELSI	60.550	109	42	1	8	116	10	117	4.57e-40	134
sp|A0A0C4DH39|HV158_HUMAN	tr|A0A075B5X0|A0A075B5X0_MOUSE	60.345	116	45	1	1	116	1	115	5.08e-40	134
sp|A0A0C4DH39|HV158_HUMAN	tr|A0A075B5X7|A0A075B5X7_MOUSE	61.207	116	44	1	1	116	1	115	5.37e-40	134
sp|A0A0C4DH39|HV158_HUMAN	tr|A0A075B5W9|A0A075B5W9_MOUSE	56.897	116	50	0	1	116	1	116	6.74e-40	133
sp|A0A0C4DH39|HV158_HUMAN	tr|A0A075B5W2|A0A075B5W2_MOUSE	59.483	116	46	1	1	116	1	115	7.54e-40	133
sp|A0A0C4DH39|HV158_HUMAN	tr|A0A2I3TTY6|A0A2I3TTY6_PANTR	69.072	97	20	1	20	116	1	87	8.36e-40	132
sp|A0A0C4DH39|HV158_HUMAN	tr|A0A075B5U6|A0A075B5U6_MOUSE	56.897	116	49	1	1	116	1	115	9.80e-40	133
sp|A0A0C4DH39|HV158_HUMAN	sp|P01754|HVM10_MOUSE	57.759	116	49	0	1	116	1	116	1.18e-39	133
sp|A0A0C4DH39|HV158_HUMAN	tr|A0A2K5BUM2|A0A2K5BUM2_AOTNA	73.563	87	23	0	29	115	1	87	1.31e-39	132
sp|A0A0C4DH39|HV158_HUMAN	tr|K7FS70|K7FS70_PELSI	60.550	109	42	1	8	116	10	117	1.45e-39	132
sp|A0A0C4DH39|HV158_HUMAN	tr|A0A5F8AL51|A0A5F8AL51_MACMU	77.083	96	22	0	20	115	1	96	1.84e-39	132
sp|A0A0C4DH39|HV158_HUMAN	tr|A0A075B5V4|A0A075B5V4_MOUSE	56.897	116	49	1	1	116	1	115	1.97e-39	132
sp|A0A0C4DH39|HV158_HUMAN	tr|A0A5F7ZLX2|A0A5F7ZLX2_MACMU	62.887	97	36	0	20	116	1	97	2.29e-39	132
sp|A0A0C4DH39|HV158_HUMAN	tr|A0A2K6JPE8|A0A2K6JPE8_RHIBE	75.000	96	24	0	20	115	1	96	3.05e-39	131
sp|A0A0C4DH39|HV158_HUMAN	tr|H2R8J1|H2R8J1_PANTR	73.810	84	22	0	32	115	1	84	4.12e-39	130
sp|A0A0C4DH39|HV158_HUMAN	tr|A0A2K5WBH2|A0A2K5WBH2_MACFA	72.165	97	20	1	20	116	1	90	4.52e-39	130
sp|A0A0C4DH39|HV158_HUMAN	tr|A0A075B5W7|A0A075B5W7_MOUSE	64.948	97	34	0	20	116	1	97	5.44e-39	130
sp|A0A0C4DH39|HV158_HUMAN	tr|K7FTV9|K7FTV9_PELSI	59.406	101	41	0	16	116	15	115	6.75e-39	131
sp|A0A0C4DH39|HV158_HUMAN	tr|A0A2K5DZX3|A0A2K5DZX3_AOTNA	60.825	97	38	0	20	116	1	97	7.33e-39	130
sp|A0A0C4DH39|HV158_HUMAN	tr|A0A0B4J1J5|A0A0B4J1J5_MOUSE	53.448	116	54	0	1	116	1	116	7.65e-39	130
sp|A0A0C4DH39|HV158_HUMAN	tr|A0A075B5R9|A0A075B5R9_MOUSE	54.310	116	53	0	1	116	1	116	7.74e-39	130
sp|A0A0C4DH39|HV158_HUMAN	tr|A0A2I3S5H2|A0A2I3S5H2_PANTR	67.010	97	32	0	20	116	1	97	8.00e-39	130
sp|A0A0C4DH39|HV158_HUMAN	tr|A0A2K6V920|A0A2K6V920_SAIBB	70.455	88	26	0	29	116	2	89	9.99e-39	130
sp|A0A0C4DH39|HV158_HUMAN	tr|A0A2K5BV48|A0A2K5BV48_AOTNA	73.256	86	23	0	30	115	1	86	1.20e-38	129
sp|A0A0C4DH39|HV158_HUMAN	tr|H9GU87|H9GU87_ANOCA	52.679	112	53	0	5	116	2	113	1.87e-38	130
sp|A0A0C4DH39|HV158_HUMAN	tr|A0A0B4J1J7|A0A0B4J1J7_MOUSE	62.887	97	36	0	20	116	1	97	2.36e-38	129
sp|A0A0C4DH39|HV158_HUMAN	tr|A0A0D9R9T1|A0A0D9R9T1_CHLSB	55.556	117	40	2	1	116	1	106	2.43e-38	129
sp|A0A0C4DH39|HV158_HUMAN	tr|A0A2I3RAJ3|A0A2I3RAJ3_PANTR	61.856	97	37	0	20	116	1	97	2.69e-38	129
sp|A0A0C4DH39|HV158_HUMAN	sp|P01741|HVM00_MOUSE	67.010	97	32	0	20	116	1	97	2.90e-38	129
sp|A0A0C4DH39|HV158_HUMAN	tr|L5KCQ8|L5KCQ8_PTEAL	53.913	115	53	0	1	115	1	115	3.01e-38	130
sp|A0A0C4DH39|HV158_HUMAN	tr|G3IG94|G3IG94_CRIGR	57.759	116	49	0	1	116	307	422	3.26e-38	137
sp|A0A0C4DH39|HV158_HUMAN	tr|G3IG94|G3IG94_CRIGR	43.519	108	59	1	10	115	187	294	4.84e-23	97.1
sp|A0A0C4DH39|HV158_HUMAN	tr|G3IG94|G3IG94_CRIGR	51.667	60	29	0	16	75	134	193	2.16e-10	61.6
sp|A0A0C4DH39|HV158_HUMAN	tr|A0A075B680|A0A075B680_MOUSE	60.825	97	38	0	20	116	1	97	3.52e-38	129
sp|A0A0C4DH39|HV158_HUMAN	tr|A0A2I2Y4J1|A0A2I2Y4J1_GORGO	69.072	97	20	1	20	116	1	87	3.58e-38	128
sp|A0A0C4DH39|HV158_HUMAN	tr|A0A075B5R7|A0A075B5R7_MOUSE	56.034	116	51	0	1	116	1	116	4.22e-38	129
sp|A0A0C4DH39|HV158_HUMAN	tr|A0A0A6YWI9|A0A0A6YWI9_MOUSE	56.897	116	50	0	1	116	1	116	5.31e-38	129
sp|A0A0C4DH39|HV158_HUMAN	tr|A0A0B4J1J4|A0A0B4J1J4_MOUSE	51.724	116	56	0	1	116	1	116	5.37e-38	129
sp|A0A0C4DH39|HV158_HUMAN	tr|A0A5F8AD47|A0A5F8AD47_MACMU	73.958	96	25	0	20	115	1	96	6.00e-38	128
sp|A0A0C4DH39|HV158_HUMAN	tr|A0A2K5UJ92|A0A2K5UJ92_MACFA	73.958	96	25	0	20	115	1	96	6.00e-38	128
sp|A0A0C4DH39|HV158_HUMAN	tr|A0A2K5NSS8|A0A2K5NSS8_CERAT	73.958	96	25	0	20	115	1	96	6.00e-38	128
sp|A0A0C4DH39|HV158_HUMAN	tr|A0A091E297|A0A091E297_FUKDA	51.724	116	56	0	1	116	1	116	6.14e-38	130
sp|A0A0C4DH39|HV158_HUMAN	tr|A0A2K6S7B7|A0A2K6S7B7_SAIBB	64.948	97	30	1	20	116	1	93	7.48e-38	127
sp|A0A0C4DH39|HV158_HUMAN	tr|A0A2R8ZGX5|A0A2R8ZGX5_PANPA	60.825	97	38	0	20	116	1	97	1.05e-37	127
sp|A0A0C4DH39|HV158_HUMAN	tr|A0A0B4J1M0|A0A0B4J1M0_MOUSE	62.887	97	36	0	20	116	1	97	1.52e-37	127
sp|A0A0C4DH39|HV158_HUMAN	tr|A0A5F4VTG4|A0A5F4VTG4_CALJA	67.010	97	19	1	20	116	1	84	1.55e-37	126
sp|A0A0C4DH39|HV158_HUMAN	tr|A0A075B5Y4|A0A075B5Y4_MOUSE	59.483	116	47	0	1	116	1	116	2.15e-37	127
sp|A0A0C4DH39|HV158_HUMAN	tr|A0A2I3MBZ4|A0A2I3MBZ4_PAPAN	72.917	96	26	0	20	115	1	96	2.21e-37	126
sp|A0A0C4DH39|HV158_HUMAN	sp|P01756|HVM12_MOUSE	60.825	97	38	0	20	116	1	97	2.96e-37	127
sp|A0A0C4DH39|HV158_HUMAN	sp|P01757|HVM13_MOUSE	60.825	97	38	0	20	116	1	97	3.76e-37	126
sp|A0A0C4DH39|HV158_HUMAN	tr|A0A075B5X6|A0A075B5X6_MOUSE	58.763	97	40	0	20	116	1	97	5.18e-37	125
sp|A0A0C4DH39|HV158_HUMAN	tr|A0A2R8Z8P0|A0A2R8Z8P0_PANPA	71.429	84	24	0	32	115	1	84	7.10e-37	125
sp|A0A0C4DH39|HV158_HUMAN	tr|A0A075B5R4|A0A075B5R4_MOUSE	53.913	115	53	0	1	115	1	115	7.26e-37	125
sp|A0A0C4DH39|HV158_HUMAN	tr|A0A1D5Q4P2|A0A1D5Q4P2_MACMU	70.103	97	18	1	20	116	1	86	8.34e-37	125
sp|A0A0C4DH39|HV158_HUMAN	tr|A0A075B5V1|A0A075B5V1_MOUSE	58.763	97	40	0	20	116	1	97	1.27e-36	124
sp|A0A0C4DH39|HV158_HUMAN	tr|K7FF31|K7FF31_PELSI	55.046	109	49	0	8	116	6	114	1.66e-36	125
sp|A0A0C4DH39|HV158_HUMAN	tr|A0A075B5S9|A0A075B5S9_MOUSE	54.639	97	44	0	20	116	1	97	1.85e-36	124
sp|A0A0C4DH39|HV158_HUMAN	sp|P06330|HVM51_MOUSE	59.794	97	39	0	20	116	1	97	2.57e-36	124
sp|A0A0C4DH39|HV158_HUMAN	tr|A0A0B4J1N0|A0A0B4J1N0_MOUSE	60.825	97	38	0	20	116	1	97	2.68e-36	124
sp|A0A0C4DH39|HV158_HUMAN	tr|A0A075B5S3|A0A075B5S3_MOUSE	53.636	110	51	0	6	115	2	111	2.90e-36	124
sp|A0A0C4DH39|HV158_HUMAN	tr|A0A2R9B1R4|A0A2R9B1R4_PANPA	68.421	95	22	1	20	114	1	87	2.94e-36	123
sp|A0A0C4DH39|HV158_HUMAN	tr|A0A2K6V969|A0A2K6V969_SAIBB	58.763	97	40	0	20	116	1	97	4.79e-36	123
sp|A0A0C4DH39|HV158_HUMAN	tr|G3RRT5|G3RRT5_GORGO	70.238	84	25	0	32	115	1	84	5.10e-36	123
sp|A0A0C4DH39|HV158_HUMAN	tr|M3XRS9|M3XRS9_MUSPF	47.414	116	61	0	1	116	1	116	1.16e-35	123
sp|A0A0C4DH39|HV158_HUMAN	tr|A0A075B5V6|A0A075B5V6_MOUSE	58.763	97	40	0	20	116	1	97	1.20e-35	122
sp|A0A0C4DH39|HV158_HUMAN	tr|A0A075B5U0|A0A075B5U0_MOUSE	60.825	97	38	0	20	116	1	97	1.45e-35	122
sp|A0A0C4DH39|HV158_HUMAN	tr|G3S3L4|G3S3L4_GORGO	65.657	99	26	1	16	114	2	92	1.92e-35	121
sp|A0A0C4DH39|HV158_HUMAN	tr|K7F4T3|K7F4T3_PELSI	55.238	105	47	0	12	116	121	225	1.99e-35	126
sp|A0A0C4DH39|HV158_HUMAN	tr|K7F4T3|K7F4T3_PELSI	47.423	97	51	0	20	116	1	97	2.54e-23	95.1
sp|A0A0C4DH39|HV158_HUMAN	tr|A0A2K5M3C2|A0A2K5M3C2_CERAT	79.545	88	16	1	30	115	1	88	2.73e-35	121
sp|A0A0C4DH39|HV158_HUMAN	tr|A0A075B5V7|A0A075B5V7_MOUSE	57.732	97	41	0	20	116	1	97	2.98e-35	121
sp|A0A0C4DH39|HV158_HUMAN	tr|A0A5F8A8G1|A0A5F8A8G1_MACMU	64.211	95	33	1	20	114	1	94	4.37e-35	120
sp|A0A0C4DH39|HV158_HUMAN	tr|A0A091EFX1|A0A091EFX1_FUKDA	58.333	108	45	0	9	116	496	603	4.39e-35	131
sp|A0A0C4DH39|HV158_HUMAN	tr|A0A091EFX1|A0A091EFX1_FUKDA	50.000	112	54	1	5	116	7	116	3.14e-28	112
sp|A0A0C4DH39|HV158_HUMAN	tr|A0A091EFX1|A0A091EFX1_FUKDA	43.564	101	57	0	16	116	221	321	2.90e-23	98.6
sp|A0A0C4DH39|HV158_HUMAN	tr|A0A091EFX1|A0A091EFX1_FUKDA	38.235	102	58	2	16	116	367	464	5.45e-15	74.7
sp|A0A0C4DH39|HV158_HUMAN	tr|A0A1L8HZ21|A0A1L8HZ21_XENLA	51.376	109	53	0	8	116	7	115	5.80e-35	121
sp|A0A0C4DH39|HV158_HUMAN	tr|M3XN39|M3XN39_MUSPF	47.414	116	61	0	1	116	1	116	5.87e-35	122
sp|A0A0C4DH39|HV158_HUMAN	tr|K7F7N7|K7F7N7_PELSI	58.252	103	43	0	14	116	122	224	6.02e-35	125
sp|A0A0C4DH39|HV158_HUMAN	tr|K7F7N7|K7F7N7_PELSI	55.670	97	43	0	20	116	1	97	5.94e-29	109
sp|A0A0C4DH39|HV158_HUMAN	tr|A0A2I3MBE1|A0A2I3MBE1_PAPAN	52.586	116	32	1	1	116	1	93	7.06e-35	120
sp|A0A0C4DH39|HV158_HUMAN	sp|P18526|HVM55_MOUSE	48.276	116	60	0	1	116	1	116	9.86e-35	120
sp|A0A0C4DH39|HV158_HUMAN	tr|A0A091EFX3|A0A091EFX3_FUKDA	56.566	99	43	0	18	116	119	217	1.11e-34	124
sp|A0A0C4DH39|HV158_HUMAN	tr|A0A091EFX3|A0A091EFX3_FUKDA	40.171	117	66	2	1	116	1	114	5.26e-21	88.6
sp|A0A0C4DH39|HV158_HUMAN	sp|P01747|HVM03_MOUSE	59.375	96	39	0	21	116	1	96	1.40e-34	120
sp|A0A0C4DH39|HV158_HUMAN	tr|A0A151NG87|A0A151NG87_ALLMI	59.223	103	42	0	13	115	235	337	1.61e-34	126
sp|A0A0C4DH39|HV158_HUMAN	tr|A0A151NG87|A0A151NG87_ALLMI	44.545	110	59	1	6	115	6	113	8.74e-25	100
sp|A0A0C4DH39|HV158_HUMAN	tr|A0A151NG87|A0A151NG87_ALLMI	39.623	106	62	1	8	111	134	239	4.48e-15	74.7
sp|A0A0C4DH39|HV158_HUMAN	tr|A0A091DVJ1|A0A091DVJ1_FUKDA	56.566	99	43	0	18	116	119	217	1.65e-34	123
sp|A0A0C4DH39|HV158_HUMAN	tr|A0A091DVJ1|A0A091DVJ1_FUKDA	38.462	117	68	2	1	116	1	114	1.08e-21	90.5
sp|A0A0C4DH39|HV158_HUMAN	tr|A0A075B5Q2|A0A075B5Q2_MOUSE	49.138	116	59	0	1	116	1	116	1.88e-34	120
sp|A0A0C4DH39|HV158_HUMAN	tr|A0A5G3HG54|A0A5G3HG54_XENTR	54.082	98	45	0	19	116	5	102	2.34e-34	119
sp|A0A0C4DH39|HV158_HUMAN	tr|A0A075B7F1|A0A075B7F1_HUMAN	47.826	115	56	1	1	115	5	115	2.51e-34	119
sp|A0A0C4DH39|HV158_HUMAN	sp|A0A0C4DH38|HV551_HUMAN	56.436	101	44	0	16	116	16	116	3.18e-34	119
sp|A0A0C4DH39|HV158_HUMAN	tr|A0A1L8HZ14|A0A1L8HZ14_XENLA	50.442	113	53	2	7	116	3	115	3.53e-34	119
sp|A0A0C4DH39|HV158_HUMAN	tr|A0A075B5Y3|A0A075B5Y3_MOUSE	56.897	116	50	0	1	116	1	116	4.81e-34	119
sp|A0A0C4DH39|HV158_HUMAN	sp|P01764|HV323_HUMAN	52.294	109	52	0	8	116	8	116	5.31e-34	119
sp|A0A0C4DH39|HV158_HUMAN	tr|A0A0D9RA60|A0A0D9RA60_CHLSB	51.376	109	53	0	8	116	8	116	5.88e-34	119
sp|A0A0C4DH39|HV158_HUMAN	tr|A0A2K6KE07|A0A2K6KE07_RHIBE	48.276	116	60	0	1	116	1	116	6.11e-34	120
sp|A0A0C4DH39|HV158_HUMAN	tr|A0A075B5S1|A0A075B5S1_MOUSE	51.042	96	47	0	20	115	1	96	6.46e-34	117
sp|A0A0C4DH39|HV158_HUMAN	tr|A0A0J9YY99|A0A0J9YY99_HUMAN	51.376	109	53	0	8	116	8	116	6.54e-34	118
sp|A0A0C4DH39|HV158_HUMAN	sp|P0DP02|HVC33_HUMAN	52.294	109	52	0	8	116	8	116	7.62e-34	118
sp|A0A0C4DH39|HV158_HUMAN	tr|A0A075B674|A0A075B674_MOUSE	55.670	97	43	0	20	116	1	97	8.77e-34	117
sp|A0A0C4DH39|HV158_HUMAN	tr|A0A5F4W369|A0A5F4W369_CALJA	47.414	116	61	0	1	116	1	116	9.02e-34	119
sp|A0A0C4DH39|HV158_HUMAN	tr|A0A1L8HZ38|A0A1L8HZ38_XENLA	54.455	101	46	0	16	116	15	115	9.10e-34	118
sp|A0A0C4DH39|HV158_HUMAN	tr|A0A0D9RA93|A0A0D9RA93_CHLSB	57.426	101	43	0	16	116	16	116	9.19e-34	118
sp|A0A0C4DH39|HV158_HUMAN	tr|S4R3C0|S4R3C0_HUMAN	47.826	115	56	1	1	115	5	115	9.20e-34	118
sp|A0A0C4DH39|HV158_HUMAN	tr|A0A2I3S4I1|A0A2I3S4I1_PANTR	57.732	97	41	0	20	116	1	97	1.04e-33	117
sp|A0A0C4DH39|HV158_HUMAN	tr|A0A2R8ZFN9|A0A2R8ZFN9_PANPA	57.732	97	41	0	20	116	1	97	1.04e-33	117
sp|A0A0C4DH39|HV158_HUMAN	sp|P06329|HVM50_MOUSE	57.732	97	41	0	20	116	1	97	1.15e-33	118
sp|A0A0C4DH39|HV158_HUMAN	tr|M3XQD7|M3XQD7_MUSPF	45.690	116	63	0	1	116	1	116	1.17e-33	118
sp|A0A0C4DH39|HV158_HUMAN	tr|A0A0D9RA45|A0A0D9RA45_CHLSB	47.414	116	61	0	1	116	1	116	1.24e-33	118
sp|A0A0C4DH39|HV158_HUMAN	tr|A0A340X4F8|A0A340X4F8_LIPVE	50.427	117	57	1	1	117	1	116	1.24e-33	119
sp|A0A0C4DH39|HV158_HUMAN	tr|G1Q0R4|G1Q0R4_MYOLU	45.690	116	63	0	1	116	1	116	1.31e-33	117
sp|A0A0C4DH39|HV158_HUMAN	tr|A0A3B4TL87|A0A3B4TL87_SERDU	46.957	115	61	0	2	116	2	116	1.41e-33	119
sp|A0A0C4DH39|HV158_HUMAN	tr|A0A0D9RA66|A0A0D9RA66_CHLSB	54.455	101	46	0	16	116	16	116	2.04e-33	117
sp|A0A0C4DH39|HV158_HUMAN	tr|G3TSD3|G3TSD3_LOXAF	50.909	110	54	0	7	116	7	116	2.11e-33	117
sp|A0A0C4DH39|HV158_HUMAN	tr|G1QG99|G1QG99_MYOLU	47.414	116	61	0	1	116	1	116	2.23e-33	117
sp|A0A0C4DH39|HV158_HUMAN	tr|A0A0D9RA88|A0A0D9RA88_CHLSB	55.446	101	45	0	16	116	16	116	2.29e-33	117
sp|A0A0C4DH39|HV158_HUMAN	sp|P0DP03|HVC05_HUMAN	51.376	109	53	0	8	116	8	116	2.40e-33	117
sp|A0A0C4DH39|HV158_HUMAN	sp|P01768|HV330_HUMAN	51.376	109	53	0	8	116	8	116	2.40e-33	117
sp|A0A0C4DH39|HV158_HUMAN	tr|A0A060YXG6|A0A060YXG6_ONCMY	52.727	110	51	1	7	116	7	115	2.63e-33	117
sp|A0A0C4DH39|HV158_HUMAN	tr|G3U3H3|G3U3H3_LOXAF	47.863	117	61	0	1	117	1	117	2.86e-33	117
sp|A0A0C4DH39|HV158_HUMAN	tr|K7F7J2|K7F7J2_PELSI	50.000	110	55	0	7	116	7	116	2.95e-33	117
sp|A0A0C4DH39|HV158_HUMAN	tr|G3UJZ7|G3UJZ7_LOXAF	48.276	116	60	0	1	116	1	116	2.97e-33	117
sp|A0A0C4DH39|HV158_HUMAN	tr|J9NYY8|J9NYY8_CANLF	49.541	109	55	0	8	116	8	116	3.42e-33	117
sp|A0A0C4DH39|HV158_HUMAN	tr|A0A2R9AG80|A0A2R9AG80_PANPA	60.825	97	25	1	20	116	1	84	3.42e-33	115
sp|A0A0C4DH39|HV158_HUMAN	tr|K7ETS2|K7ETS2_PONAB	47.009	117	61	1	1	116	1	117	3.75e-33	117
sp|A0A0C4DH39|HV158_HUMAN	tr|K7FRL7|K7FRL7_PELSI	50.909	110	54	0	8	117	8	117	3.88e-33	116
sp|A0A0C4DH39|HV158_HUMAN	tr|A0A2K6V8Z6|A0A2K6V8Z6_SAIBB	54.639	97	44	0	20	116	1	97	3.93e-33	116
sp|A0A0C4DH39|HV158_HUMAN	tr|A0A2K6S2M7|A0A2K6S2M7_SAIBB	48.276	116	60	0	1	116	1	116	4.26e-33	118
sp|A0A0C4DH39|HV158_HUMAN	tr|F6PZJ5|F6PZJ5_XENTR	46.491	114	61	0	3	116	10	123	4.40e-33	117
sp|A0A0C4DH39|HV158_HUMAN	tr|H0XHG4|H0XHG4_OTOGA	52.336	107	51	0	9	115	1	107	4.68e-33	116
sp|A0A0C4DH39|HV158_HUMAN	tr|A0A075B5T8|A0A075B5T8_MOUSE	49.573	117	57	2	1	116	1	116	4.78e-33	116
sp|A0A0C4DH39|HV158_HUMAN	tr|K7GD54|K7GD54_PELSI	50.000	116	55	3	3	117	2	115	5.06e-33	116
sp|A0A0C4DH39|HV158_HUMAN	sp|A0A0J9YXX1|HV5X1_HUMAN	55.446	101	45	0	16	116	16	116	5.10e-33	116
sp|A0A0C4DH39|HV158_HUMAN	tr|A0A1L8HZ34|A0A1L8HZ34_XENLA	55.102	98	44	0	19	116	124	221	5.84e-33	119
sp|A0A0C4DH39|HV158_HUMAN	tr|A0A1L8HZ34|A0A1L8HZ34_XENLA	35.135	111	68	3	7	116	11	118	1.29e-13	69.3
sp|A0A0C4DH39|HV158_HUMAN	tr|A0A075B5R1|A0A075B5R1_MOUSE	47.414	116	61	0	1	116	1	116	7.40e-33	115
sp|A0A0C4DH39|HV158_HUMAN	tr|A0A0D9R9I6|A0A0D9R9I6_CHLSB	52.174	115	43	2	1	114	1	104	7.42e-33	115
sp|A0A0C4DH39|HV158_HUMAN	sp|P01772|HV333_HUMAN	51.376	109	53	0	8	116	8	116	7.90e-33	115
sp|A0A0C4DH39|HV158_HUMAN	tr|A0A2R8MJ92|A0A2R8MJ92_CALJA	49.541	109	55	0	8	116	43	151	8.17e-33	117
sp|A0A0C4DH39|HV158_HUMAN	tr|A0A075B5Q0|A0A075B5Q0_MOUSE	46.552	116	62	0	1	116	1	116	9.01e-33	115
sp|A0A0C4DH39|HV158_HUMAN	tr|A0A2I3LEY8|A0A2I3LEY8_PAPAN	52.885	104	49	0	13	116	13	116	9.05e-33	115
sp|A0A0C4DH39|HV158_HUMAN	tr|A0A2K5C7Q6|A0A2K5C7Q6_AOTNA	50.926	108	53	0	8	115	8	115	9.53e-33	116
sp|A0A0C4DH39|HV158_HUMAN	tr|A0A2K5NT64|A0A2K5NT64_CERAT	52.885	104	49	0	13	116	13	116	9.99e-33	115
sp|A0A0C4DH39|HV158_HUMAN	tr|K7EVF8|K7EVF8_PONAB	50.459	109	54	0	8	116	8	116	1.11e-32	115
sp|A0A0C4DH39|HV158_HUMAN	tr|M3XRT5|M3XRT5_MUSPF	47.788	113	59	0	4	116	4	116	1.23e-32	115
sp|A0A0C4DH39|HV158_HUMAN	tr|A0A5F7Z831|A0A5F7Z831_MACMU	71.429	77	22	0	1	77	46	122	1.23e-32	115
sp|A0A0C4DH39|HV158_HUMAN	tr|A0A2K5UI48|A0A2K5UI48_MACFA	52.885	104	49	0	13	116	13	116	1.24e-32	115
sp|A0A0C4DH39|HV158_HUMAN	tr|H0WAR2|H0WAR2_CAVPO	47.414	116	61	0	1	116	18	133	1.30e-32	115
sp|A0A0C4DH39|HV158_HUMAN	tr|G1QEA3|G1QEA3_MYOLU	48.276	116	59	1	1	116	1	115	1.44e-32	116
sp|A0A0C4DH39|HV158_HUMAN	sp|P18525|HVM54_MOUSE	45.690	116	63	0	1	116	1	116	1.64e-32	115
sp|A0A0C4DH39|HV158_HUMAN	tr|A0A5F4VUD3|A0A5F4VUD3_CALJA	46.552	116	62	0	1	116	1	116	1.85e-32	116
sp|A0A0C4DH39|HV158_HUMAN	tr|G1Q1T1|G1Q1T1_MYOLU	44.828	116	64	0	1	116	1	116	2.04e-32	114
sp|A0A0C4DH39|HV158_HUMAN	tr|A0A2K5VMX0|A0A2K5VMX0_MACFA	50.000	120	56	2	1	116	1	120	2.06e-32	117
sp|A0A0C4DH39|HV158_HUMAN	tr|A0A2I2ZKB9|A0A2I2ZKB9_GORGO	51.376	109	53	0	8	116	8	116	2.09e-32	115
sp|A0A0C4DH39|HV158_HUMAN	tr|A0A340X8S9|A0A340X8S9_LIPVE	49.138	116	58	1	1	116	1	115	2.40e-32	115
sp|A0A0C4DH39|HV158_HUMAN	tr|A0A0D9R9D8|A0A0D9R9D8_CHLSB	46.552	116	62	0	1	116	1	116	2.75e-32	114
sp|A0A0C4DH39|HV158_HUMAN	tr|A0A075B5V8|A0A075B5V8_MOUSE	53.608	97	45	0	20	116	1	97	2.78e-32	114
sp|A0A0C4DH39|HV158_HUMAN	tr|A0A2K5U8W4|A0A2K5U8W4_MACFA	47.414	116	61	0	1	116	1	116	2.84e-32	115
sp|A0A0C4DH39|HV158_HUMAN	tr|G1Q5Q0|G1Q5Q0_MYOLU	45.690	116	63	0	1	116	1	116	3.14e-32	114
sp|A0A0C4DH39|HV158_HUMAN	sp|A0A0B4J1V6|HV373_HUMAN	51.818	110	51	1	8	115	8	117	3.18e-32	114
sp|A0A0C4DH39|HV158_HUMAN	tr|A0A0D9R9B2|A0A0D9R9B2_CHLSB	47.863	117	59	1	1	115	1	117	3.22e-32	115
sp|A0A0C4DH39|HV158_HUMAN	tr|A0A1L8HYZ8|A0A1L8HYZ8_XENLA	49.541	109	55	0	8	116	7	115	3.38e-32	114
sp|A0A0C4DH39|HV158_HUMAN	sp|P0DP04|HV43D_HUMAN	49.541	109	55	0	8	116	8	116	3.48e-32	114
sp|A0A0C4DH39|HV158_HUMAN	tr|G3SE67|G3SE67_GORGO	62.887	97	27	1	20	116	1	88	3.75e-32	113
sp|A0A0C4DH39|HV158_HUMAN	tr|G1Q639|G1Q639_MYOLU	51.818	110	52	1	7	116	7	115	3.95e-32	114
sp|A0A0C4DH39|HV158_HUMAN	tr|A0A2I3GUV1|A0A2I3GUV1_NOMLE	54.639	97	44	0	20	116	1	97	4.28e-32	113
sp|A0A0C4DH39|HV158_HUMAN	tr|A0A3Q2HY39|A0A3Q2HY39_HORSE	48.718	117	59	1	1	117	1	116	4.76e-32	115
sp|A0A0C4DH39|HV158_HUMAN	sp|A0A075B6Q5|HV364_HUMAN	49.541	109	55	0	8	116	9	117	4.83e-32	114
sp|A0A0C4DH39|HV158_HUMAN	sp|P01745|HVM01_MOUSE	54.639	97	44	0	20	116	1	97	4.89e-32	114
sp|A0A0C4DH39|HV158_HUMAN	tr|H0W320|H0W320_CAVPO	48.624	109	56	0	8	116	8	116	4.96e-32	114
sp|A0A0C4DH39|HV158_HUMAN	tr|A0A075B5P9|A0A075B5P9_MOUSE	46.552	116	62	0	1	116	1	116	5.29e-32	113
sp|A0A0C4DH39|HV158_HUMAN	tr|A0A075B7F0|A0A075B7F0_HUMAN	47.414	116	60	1	1	116	1	115	5.55e-32	113
sp|A0A0C4DH39|HV158_HUMAN	tr|A0A3Q2GSV2|A0A3Q2GSV2_HORSE	50.459	109	54	0	8	116	58	166	5.69e-32	117
sp|A0A0C4DH39|HV158_HUMAN	tr|G1QEQ7|G1QEQ7_MYOLU	47.414	116	60	1	1	116	1	115	5.88e-32	114
sp|A0A0C4DH39|HV158_HUMAN	tr|A0A060XXQ9|A0A060XXQ9_ONCMY	52.727	110	49	2	7	116	7	113	6.10e-32	113
sp|A0A0C4DH39|HV158_HUMAN	tr|A0A075B5V9|A0A075B5V9_MOUSE	55.670	97	43	0	20	116	1	97	6.12e-32	112
sp|A0A0C4DH39|HV158_HUMAN	tr|A0A0D9R9U3|A0A0D9R9U3_CHLSB	51.376	109	53	0	8	116	8	116	6.24e-32	114
sp|A0A0C4DH39|HV158_HUMAN	tr|A0A2I3GXF9|A0A2I3GXF9_NOMLE	53.125	96	45	0	20	115	1	96	6.33e-32	113
sp|A0A0C4DH39|HV158_HUMAN	tr|A0A2K5NSZ0|A0A2K5NSZ0_CERAT	51.456	103	50	0	13	115	13	115	6.51e-32	113
sp|A0A0C4DH39|HV158_HUMAN	tr|A0A2I2ZTZ2|A0A2I2ZTZ2_GORGO	54.639	97	44	0	20	116	1	97	6.63e-32	113
sp|A0A0C4DH39|HV158_HUMAN	tr|H0WT17|H0WT17_OTOGA	56.863	102	44	0	15	116	17	118	6.83e-32	113
sp|A0A0C4DH39|HV158_HUMAN	tr|G1QD11|G1QD11_MYOLU	48.276	116	59	1	1	116	1	115	6.86e-32	113
sp|A0A0C4DH39|HV158_HUMAN	tr|A0A5F4W1Q4|A0A5F4W1Q4_CALJA	47.009	117	61	1	1	116	1	117	6.94e-32	114
sp|A0A0C4DH39|HV158_HUMAN	tr|A0A2I3LK40|A0A2I3LK40_PAPAN	52.577	97	46	0	20	116	1	97	6.98e-32	112
sp|A0A0C4DH39|HV158_HUMAN	tr|A0A2R8MDT6|A0A2R8MDT6_CALJA	51.546	97	47	0	20	116	1	97	8.41e-32	112
sp|A0A0C4DH39|HV158_HUMAN	tr|K7GG21|K7GG21_PELSI	50.943	106	52	0	12	117	121	226	8.41e-32	116
sp|A0A0C4DH39|HV158_HUMAN	tr|K7GG21|K7GG21_PELSI	52.128	94	44	1	23	116	4	96	6.75e-25	99.0
sp|A0A0C4DH39|HV158_HUMAN	tr|A0A2K6SYU5|A0A2K6SYU5_SAIBB	50.459	109	53	1	8	116	18	125	8.58e-32	114
sp|A0A0C4DH39|HV158_HUMAN	tr|M3XR23|M3XR23_MUSPF	45.690	116	63	0	1	116	1	116	8.72e-32	114
sp|A0A0C4DH39|HV158_HUMAN	tr|G1Q4L5|G1Q4L5_MYOLU	47.009	117	61	1	1	116	1	117	8.78e-32	113
sp|A0A0C4DH39|HV158_HUMAN	tr|A0A5F4VUV7|A0A5F4VUV7_CALJA	46.154	117	63	0	1	117	1	117	8.96e-32	114
sp|A0A0C4DH39|HV158_HUMAN	tr|G1QGC5|G1QGC5_MYOLU	48.276	116	59	1	1	116	1	115	9.11e-32	113
sp|A0A0C4DH39|HV158_HUMAN	tr|A0A5F4CI22|A0A5F4CI22_CANLF	48.624	109	56	0	8	116	8	116	9.55e-32	114
sp|A0A0C4DH39|HV158_HUMAN	tr|A0A2K5E8G5|A0A2K5E8G5_AOTNA	49.541	109	54	1	8	116	8	115	1.01e-31	113
sp|A0A0C4DH39|HV158_HUMAN	tr|A0A075B5T5|A0A075B5T5_MOUSE	57.292	96	41	0	20	115	1	96	1.09e-31	112
sp|A0A0C4DH39|HV158_HUMAN	tr|G3U377|G3U377_LOXAF	47.009	117	61	1	1	117	14	129	1.14e-31	113
sp|A0A0C4DH39|HV158_HUMAN	tr|A0A2I3SB50|A0A2I3SB50_PANTR	53.125	96	45	0	20	115	1	96	1.14e-31	112
sp|A0A0C4DH39|HV158_HUMAN	tr|A0A2R8ZJ75|A0A2R8ZJ75_PANPA	53.125	96	45	0	20	115	1	96	1.14e-31	112
sp|A0A0C4DH39|HV158_HUMAN	tr|A0A2I2Y2J2|A0A2I2Y2J2_GORGO	53.125	96	45	0	20	115	1	96	1.17e-31	112
sp|A0A0C4DH39|HV158_HUMAN	tr|A0A2K5W9J2|A0A2K5W9J2_MACFA	52.294	109	52	0	8	116	8	116	1.23e-31	114
sp|A0A0C4DH39|HV158_HUMAN	tr|A0A2R8N922|A0A2R8N922_CALJA	52.577	97	46	0	20	116	1	97	1.25e-31	112
sp|A0A0C4DH39|HV158_HUMAN	tr|A0A2K5C8I7|A0A2K5C8I7_AOTNA	47.414	116	60	1	1	116	1	115	1.28e-31	113
sp|A0A0C4DH39|HV158_HUMAN	tr|M3YGV9|M3YGV9_MUSPF	46.087	115	62	0	1	115	1	115	1.30e-31	112
sp|A0A0C4DH39|HV158_HUMAN	tr|I3MSG9|I3MSG9_ICTTR	49.138	116	59	0	1	116	1	116	1.33e-31	114
sp|A0A0C4DH39|HV158_HUMAN	tr|A0A2K5UJH9|A0A2K5UJH9_MACFA	53.608	97	45	0	20	116	1	97	1.45e-31	112
sp|A0A0C4DH39|HV158_HUMAN	tr|K7GDI0|K7GDI0_PELSI	47.321	112	59	0	6	117	5	116	1.54e-31	112
sp|A0A0C4DH39|HV158_HUMAN	tr|A0A2K6SD46|A0A2K6SD46_SAIBB	47.706	109	57	0	8	116	8	116	1.54e-31	113
sp|A0A0C4DH39|HV158_HUMAN	sp|A0A0B4J1X8|HV343_HUMAN	48.624	109	56	0	8	116	8	116	1.72e-31	112
sp|A0A0C4DH39|HV158_HUMAN	tr|A0A0D9R9Z5|A0A0D9R9Z5_CHLSB	48.624	109	56	0	8	116	8	116	1.88e-31	112
sp|A0A0C4DH39|HV158_HUMAN	sp|P01762|HV311_HUMAN	49.541	109	55	0	8	116	8	116	1.96e-31	112
sp|A0A0C4DH39|HV158_HUMAN	tr|A0A075B5Q4|A0A075B5Q4_MOUSE	44.828	116	64	0	1	116	1	116	1.99e-31	112
sp|A0A0C4DH39|HV158_HUMAN	tr|G1QCU5|G1QCU5_MYOLU	48.624	109	56	0	8	116	8	116	2.00e-31	112
sp|A0A0C4DH39|HV158_HUMAN	tr|A0A2K6EXZ1|A0A2K6EXZ1_PROCO	50.459	109	54	0	8	116	8	116	2.09e-31	113
sp|A0A0C4DH39|HV158_HUMAN	tr|H2NMH8|H2NMH8_PONAB	48.148	108	56	0	8	115	8	115	2.09e-31	112
sp|A0A0C4DH39|HV158_HUMAN	tr|A0A5F4BR98|A0A5F4BR98_CANLF	48.624	109	56	0	8	116	8	116	2.16e-31	113
sp|A0A0C4DH39|HV158_HUMAN	sp|P01782|HV309_HUMAN	46.789	109	58	0	8	116	8	116	2.33e-31	112
sp|A0A0C4DH39|HV158_HUMAN	tr|G1PYA4|G1PYA4_MYOLU	52.830	106	49	1	11	116	11	115	2.40e-31	112
sp|A0A0C4DH39|HV158_HUMAN	tr|A0A2K6EFD9|A0A2K6EFD9_PROCO	49.541	109	55	0	8	116	8	116	2.43e-31	113
sp|A0A0C4DH39|HV158_HUMAN	sp|A0A0A0MS15|HV349_HUMAN	50.000	110	53	1	8	115	8	117	2.56e-31	112
sp|A0A0C4DH39|HV158_HUMAN	tr|A0A286XAB4|A0A286XAB4_CAVPO	51.376	109	53	0	8	116	8	116	3.01e-31	112
sp|A0A0C4DH39|HV158_HUMAN	tr|G1Q5E6|G1Q5E6_MYOLU	46.087	115	62	0	1	115	1	115	3.11e-31	111
sp|A0A0C4DH39|HV158_HUMAN	tr|A0A2I3HFG3|A0A2I3HFG3_NOMLE	48.148	108	56	0	8	115	8	115	3.19e-31	114
sp|A0A0C4DH39|HV158_HUMAN	tr|K7EVC5|K7EVC5_PONAB	49.541	109	55	0	8	116	8	116	3.20e-31	112
sp|A0A0C4DH39|HV158_HUMAN	tr|G1QD19|G1QD19_MYOLU	44.828	116	60	1	1	116	5	116	3.28e-31	111
sp|A0A0C4DH39|HV158_HUMAN	tr|A0A2I3GHC9|A0A2I3GHC9_NOMLE	49.091	110	54	1	8	115	8	117	3.35e-31	113
sp|A0A0C4DH39|HV158_HUMAN	sp|P18529|HVM58_MOUSE	45.690	116	63	0	1	116	1	116	3.35e-31	111
sp|A0A0C4DH39|HV158_HUMAN	tr|H0WDE0|H0WDE0_CAVPO	49.091	110	56	0	8	117	8	117	3.38e-31	111
sp|A0A0C4DH39|HV158_HUMAN	tr|A0A151NG84|A0A151NG84_ALLMI	50.909	110	54	0	7	116	375	484	3.42e-31	120
sp|A0A0C4DH39|HV158_HUMAN	tr|A0A151NG84|A0A151NG84_ALLMI	45.690	116	63	0	1	116	1	116	9.22e-26	105
sp|A0A0C4DH39|HV158_HUMAN	tr|A0A151NG84|A0A151NG84_ALLMI	46.154	104	56	0	13	116	256	359	2.85e-25	103
sp|A0A0C4DH39|HV158_HUMAN	tr|A0A151NG84|A0A151NG84_ALLMI	41.414	99	56	1	16	112	140	238	5.05e-13	69.3
sp|A0A0C4DH39|HV158_HUMAN	tr|A0A1L8HZ41|A0A1L8HZ41_XENLA	49.057	106	54	0	11	116	74	179	3.79e-31	113
sp|A0A0C4DH39|HV158_HUMAN	sp|A0A0C4DH42|HV366_HUMAN	48.624	109	55	1	8	116	8	115	3.88e-31	111
sp|A0A0C4DH39|HV158_HUMAN	tr|A0A2K5XIY5|A0A2K5XIY5_MANLE	48.624	109	56	0	8	116	8	116	4.06e-31	112
sp|A0A0C4DH39|HV158_HUMAN	tr|A0A2K5XY98|A0A2K5XY98_MANLE	53.125	96	45	0	20	115	1	96	4.15e-31	110
sp|A0A0C4DH39|HV158_HUMAN	tr|G1PYA7|G1PYA7_MYOLU	46.552	116	61	1	1	116	1	115	4.30e-31	112
sp|A0A0C4DH39|HV158_HUMAN	tr|G1Q902|G1Q902_MYOLU	50.962	104	50	1	13	116	13	115	4.36e-31	112
sp|A0A0C4DH39|HV158_HUMAN	tr|A0A2K5CJH1|A0A2K5CJH1_AOTNA	48.515	101	52	0	16	116	5	105	4.40e-31	110
sp|A0A0C4DH39|HV158_HUMAN	tr|G1Q345|G1Q345_MYOLU	46.847	111	59	0	6	116	6	116	4.41e-31	111
sp|A0A0C4DH39|HV158_HUMAN	tr|A0A5F8ABZ4|A0A5F8ABZ4_MACMU	55.102	98	42	1	20	115	1	98	4.50e-31	111
sp|A0A0C4DH39|HV158_HUMAN	tr|A0A5F8AH97|A0A5F8AH97_MACMU	50.909	110	53	1	7	116	8	116	4.56e-31	113
sp|A0A0C4DH39|HV158_HUMAN	tr|A0A075B5Q6|A0A075B5Q6_MOUSE	46.957	115	60	1	1	115	1	114	4.62e-31	111
sp|A0A0C4DH39|HV158_HUMAN	tr|G1QFC5|G1QFC5_MYOLU	51.485	101	49	0	16	116	20	120	4.65e-31	111
sp|A0A0C4DH39|HV158_HUMAN	tr|H2RF11|H2RF11_PANTR	51.376	109	52	1	8	116	8	115	4.71e-31	113
sp|A0A0C4DH39|HV158_HUMAN	tr|A0A2K6ERF9|A0A2K6ERF9_PROCO	48.276	116	60	0	1	116	1	116	4.98e-31	112
sp|A0A0C4DH39|HV158_HUMAN	tr|A0A2K5KKU3|A0A2K5KKU3_CERAT	46.552	116	62	0	1	116	1	116	5.19e-31	112
sp|A0A0C4DH39|HV158_HUMAN	sp|P01767|HV353_HUMAN	49.541	109	54	1	8	116	8	115	5.45e-31	111
sp|A0A0C4DH39|HV158_HUMAN	tr|G1Q6G9|G1Q6G9_MYOLU	48.624	109	56	0	8	116	8	116	5.48e-31	111
sp|A0A0C4DH39|HV158_HUMAN	tr|G3UDL9|G3UDL9_LOXAF	48.276	116	59	1	1	116	1	115	5.53e-31	111
sp|A0A0C4DH39|HV158_HUMAN	tr|A0A5F8AF16|A0A5F8AF16_MACMU	52.577	97	46	0	20	116	1	97	5.58e-31	110
sp|A0A0C4DH39|HV158_HUMAN	tr|A0A286Y0N7|A0A286Y0N7_CAVPO	47.706	109	57	0	8	116	8	116	6.06e-31	111
sp|A0A0C4DH39|HV158_HUMAN	tr|A0A075B5U4|A0A075B5U4_MOUSE	53.922	102	46	1	1	102	1	101	6.13e-31	110
sp|A0A0C4DH39|HV158_HUMAN	tr|F7E071|F7E071_ORNAN	44.545	110	61	0	7	116	8	117	6.30e-31	110
sp|A0A0C4DH39|HV158_HUMAN	tr|K7F202|K7F202_PELSI	44.248	113	63	0	4	116	4	116	6.32e-31	111
sp|A0A0C4DH39|HV158_HUMAN	tr|A0A1L8HZ72|A0A1L8HZ72_XENLA	49.515	103	52	0	15	117	38	140	6.42e-31	111
sp|A0A0C4DH39|HV158_HUMAN	tr|M3Y650|M3Y650_MUSPF	46.552	116	62	0	1	116	16	131	6.52e-31	111
sp|A0A0C4DH39|HV158_HUMAN	tr|A0A2K6ELA9|A0A2K6ELA9_PROCO	48.624	109	56	0	8	116	8	116	6.91e-31	112
sp|A0A0C4DH39|HV158_HUMAN	tr|A0A2K5ZSQ9|A0A2K5ZSQ9_MANLE	45.690	116	62	1	1	116	1	115	6.96e-31	112
sp|A0A0C4DH39|HV158_HUMAN	tr|A0A0A6YXA5|A0A0A6YXA5_MOUSE	54.783	115	52	0	1	115	1	115	6.98e-31	110
sp|A0A0C4DH41|HV461_HUMAN	sp|A0A0C4DH41|HV461_HUMAN	100.000	118	0	0	1	118	1	118	1.05e-81	239
sp|A0A0C4DH41|HV461_HUMAN	sp|P0DP06|HVD34_HUMAN	96.610	118	4	0	1	118	1	118	5.38e-79	232
sp|A0A0C4DH41|HV461_HUMAN	sp|P01825|HV459_HUMAN	97.458	118	1	1	1	118	1	116	3.67e-78	230
sp|A0A0C4DH41|HV461_HUMAN	tr|A0A0J9YWU9|A0A0J9YWU9_HUMAN	95.690	116	5	0	1	116	1	116	8.11e-77	227
sp|A0A0C4DH41|HV461_HUMAN	tr|K7EVE2|K7EVE2_PONAB	93.220	118	6	1	1	118	1	116	3.91e-74	220
sp|A0A0C4DH41|HV461_HUMAN	tr|K7ET38|K7ET38_PONAB	93.220	118	6	1	1	118	1	116	4.08e-74	220
sp|A0A0C4DH41|HV461_HUMAN	tr|M9MML9|M9MML9_PONAB	92.373	118	8	1	1	118	8	124	5.09e-74	220
sp|A0A0C4DH41|HV461_HUMAN	sp|P0DP08|HVD82_HUMAN	94.068	118	6	1	1	118	1	117	7.32e-74	219
sp|A0A0C4DH41|HV461_HUMAN	tr|M9MMM0|M9MMM0_PONAB	93.220	118	6	1	1	118	8	123	1.32e-73	219
sp|A0A0C4DH41|HV461_HUMAN	tr|M3ZAQ1|M3ZAQ1_NOMLE	93.220	118	6	1	1	118	1	116	1.60e-73	221
sp|A0A0C4DH41|HV461_HUMAN	tr|A0A2R9CBH4|A0A2R9CBH4_PANPA	94.068	118	5	1	1	118	8	123	1.70e-73	222
sp|A0A0C4DH41|HV461_HUMAN	tr|K7ETY0|K7ETY0_PONAB	94.068	118	6	1	1	118	8	124	4.99e-73	218
sp|A0A0C4DH41|HV461_HUMAN	tr|H2NMJ1|H2NMJ1_PONAB	92.373	118	7	1	1	118	8	123	5.40e-73	219
sp|A0A0C4DH41|HV461_HUMAN	tr|K7ETC2|K7ETC2_PONAB	91.525	118	9	1	1	118	1	117	8.72e-73	217
sp|A0A0C4DH41|HV461_HUMAN	tr|H2NMI3|H2NMI3_PONAB	93.220	118	7	1	1	118	8	124	1.27e-72	217
sp|A0A0C4DH41|HV461_HUMAN	tr|K7ET05|K7ET05_PONAB	93.220	118	6	1	1	118	8	123	1.35e-72	217
sp|A0A0C4DH41|HV461_HUMAN	tr|A0A2K5XZK1|A0A2K5XZK1_MANLE	92.437	119	8	1	1	118	2	120	1.36e-72	219
sp|A0A0C4DH41|HV461_HUMAN	tr|K7ETW8|K7ETW8_PONAB	91.525	118	8	1	1	118	8	123	1.65e-72	216
sp|A0A0C4DH41|HV461_HUMAN	tr|A0A2I2ZVX8|A0A2I2ZVX8_GORGO	92.373	118	9	0	1	118	8	125	4.17e-72	218
sp|A0A0C4DH41|HV461_HUMAN	tr|A0A2K5W9A8|A0A2K5W9A8_MACFA	94.118	119	5	2	1	118	1	118	4.68e-72	218
sp|A0A0C4DH41|HV461_HUMAN	tr|A0A096N727|A0A096N727_PAPAN	90.678	118	10	1	1	118	1	117	1.07e-71	214
sp|A0A0C4DH41|HV461_HUMAN	tr|K7EVA4|K7EVA4_PONAB	90.678	118	9	1	1	118	8	123	1.12e-71	214
sp|A0A0C4DH41|HV461_HUMAN	tr|A0A2K5LAY3|A0A2K5LAY3_CERAT	91.597	119	8	2	1	118	1	118	1.95e-71	214
sp|A0A0C4DH41|HV461_HUMAN	tr|A0A096NPL4|A0A096NPL4_PAPAN	93.277	119	6	2	1	118	1	118	2.17e-71	216
sp|A0A0C4DH41|HV461_HUMAN	tr|K7EU48|K7EU48_PONAB	90.598	117	10	1	1	117	1	116	3.17e-71	213
sp|A0A0C4DH41|HV461_HUMAN	tr|A0A096NWU6|A0A096NWU6_PAPAN	91.597	119	7	2	1	118	1	117	4.48e-71	213
sp|A0A0C4DH41|HV461_HUMAN	tr|A0A2K5V7K5|A0A2K5V7K5_MACFA	91.597	119	8	2	1	118	2	119	4.93e-71	215
sp|A0A0C4DH41|HV461_HUMAN	sp|A0A0C4DH34|HV428_HUMAN	90.678	118	10	1	1	118	1	117	6.75e-71	212
sp|A0A0C4DH41|HV461_HUMAN	sp|P01824|HV439_HUMAN	94.915	118	6	0	1	118	8	125	8.11e-71	212
sp|A0A0C4DH41|HV461_HUMAN	tr|A0A2K5WBK2|A0A2K5WBK2_MACFA	92.437	119	6	2	1	118	1	117	1.34e-70	214
sp|A0A0C4DH41|HV461_HUMAN	sp|P0DP07|HV431_HUMAN	94.915	118	6	0	1	118	1	118	2.41e-70	210
sp|A0A0C4DH41|HV461_HUMAN	tr|A0A2K5UDC7|A0A2K5UDC7_MACFA	92.437	119	7	2	1	118	1	118	6.66e-70	213
sp|A0A0C4DH41|HV461_HUMAN	tr|A0A2I3MNQ6|A0A2I3MNQ6_PAPAN	89.916	119	9	2	1	118	1	117	8.38e-70	209
sp|A0A0C4DH41|HV461_HUMAN	tr|A0A2K5UEK7|A0A2K5UEK7_MACFA	90.756	119	8	2	1	118	1	117	1.19e-69	211
sp|A0A0C4DH41|HV461_HUMAN	tr|A0A2K5KJU4|A0A2K5KJU4_CERAT	89.831	118	11	1	1	118	1	117	1.43e-69	209
sp|A0A0C4DH41|HV461_HUMAN	tr|A0A0D9R9T8|A0A0D9R9T8_CHLSB	89.916	119	9	2	1	118	1	117	2.01e-69	209
sp|A0A0C4DH41|HV461_HUMAN	sp|P06331|HV434_HUMAN	88.983	118	11	1	1	118	8	123	2.93e-69	208
sp|A0A0C4DH41|HV461_HUMAN	tr|A0A2K5LQA1|A0A2K5LQA1_CERAT	89.076	119	10	2	1	118	1	117	3.75e-69	209
sp|A0A0C4DH41|HV461_HUMAN	tr|A0A2K5UIV3|A0A2K5UIV3_MACFA	89.831	118	5	1	1	118	2	112	3.82e-69	210
sp|A0A0C4DH41|HV461_HUMAN	tr|A0A2K5XS19|A0A2K5XS19_MANLE	89.916	119	9	2	1	118	2	118	3.98e-69	210
sp|A0A0C4DH41|HV461_HUMAN	tr|A0A2K5VYX5|A0A2K5VYX5_MACFA	90.756	119	8	2	1	118	2	118	4.64e-69	210
sp|A0A0C4DH41|HV461_HUMAN	tr|A0A2K5ZUX5|A0A2K5ZUX5_MANLE	88.235	119	11	2	1	118	1	117	5.26e-69	207
sp|A0A0C4DH41|HV461_HUMAN	tr|A0A2K5KYH3|A0A2K5KYH3_CERAT	89.916	119	10	2	1	118	1	118	5.35e-69	207
sp|A0A0C4DH41|HV461_HUMAN	tr|A0A2I3RMR7|A0A2I3RMR7_PANTR	94.915	118	6	0	1	118	1	118	6.79e-69	210
sp|A0A0C4DH41|HV461_HUMAN	tr|A0A0D9R9P0|A0A0D9R9P0_CHLSB	88.235	119	12	2	1	118	1	118	2.21e-68	206
sp|A0A0C4DH41|HV461_HUMAN	tr|A0A2K6LXP2|A0A2K6LXP2_RHIBE	89.916	119	9	2	1	118	8	124	4.82e-68	207
sp|A0A0C4DH41|HV461_HUMAN	tr|A0A2K5WF53|A0A2K5WF53_MACFA	89.076	119	10	2	1	118	8	124	7.15e-68	207
sp|A0A0C4DH41|HV461_HUMAN	tr|A0A0D9RA08|A0A0D9RA08_CHLSB	89.076	119	11	2	1	118	1	118	4.16e-67	203
sp|A0A0C4DH41|HV461_HUMAN	tr|A0A2R8ZXQ3|A0A2R8ZXQ3_PANPA	87.288	118	13	1	1	118	1	116	1.37e-66	201
sp|A0A0C4DH41|HV461_HUMAN	tr|A0A096NBI6|A0A096NBI6_PAPAN	89.076	119	10	2	1	118	7	123	2.02e-66	203
sp|A0A0C4DH41|HV461_HUMAN	tr|A0A2I3HPT0|A0A2I3HPT0_NOMLE	88.136	118	11	2	1	118	1	115	2.74e-66	200
sp|A0A0C4DH41|HV461_HUMAN	tr|A0A0D9R9B0|A0A0D9R9B0_CHLSB	88.235	119	11	2	1	118	8	124	5.08e-66	202
sp|A0A0C4DH41|HV461_HUMAN	sp|A0A075B6R2|HV404_HUMAN	88.136	118	13	1	1	118	1	117	6.31e-66	199
sp|A0A0C4DH41|HV461_HUMAN	tr|A0A0D9R9V1|A0A0D9R9V1_CHLSB	89.076	119	11	2	1	118	1	118	6.98e-66	202
sp|A0A0C4DH41|HV461_HUMAN	tr|H2NMK3|H2NMK3_PONAB	88.136	118	13	1	1	118	8	124	1.21e-65	199
sp|A0A0C4DH41|HV461_HUMAN	tr|H2NMG9|H2NMG9_PONAB	91.525	118	9	1	1	118	8	124	1.83e-65	200
sp|A0A0C4DH41|HV461_HUMAN	sp|A0A087WSY4|HV432_HUMAN	91.525	118	10	0	1	118	1	118	1.09e-64	196
sp|A0A0C4DH41|HV461_HUMAN	tr|A0A2I3N7V2|A0A2I3N7V2_PAPAN	84.874	119	15	2	1	118	1	117	3.36e-64	195
sp|A0A0C4DH41|HV461_HUMAN	tr|A0A096N2J2|A0A096N2J2_PAPAN	86.555	119	14	2	1	118	2	119	3.91e-64	197
sp|A0A0C4DH41|HV461_HUMAN	tr|A0A087WW49|A0A087WW49_HUMAN	88.136	118	13	1	1	118	1	117	1.49e-62	191
sp|A0A0C4DH41|HV461_HUMAN	tr|K7EW38|K7EW38_PONAB	91.525	118	9	1	1	118	8	124	3.26e-62	191
sp|A0A0C4DH41|HV461_HUMAN	tr|G3RQR5|G3RQR5_GORGO	87.288	118	14	1	1	118	1	117	8.07e-62	189
sp|A0A0C4DH41|HV461_HUMAN	tr|A0A075B7B6|A0A075B7B6_HUMAN	87.288	118	14	1	1	118	1	117	1.06e-61	189
sp|A0A0C4DH41|HV461_HUMAN	tr|A0A2K5YUL7|A0A2K5YUL7_MANLE	88.235	119	12	2	1	118	7	124	3.78e-61	189
sp|A0A0C4DH41|HV461_HUMAN	tr|A0A096NL42|A0A096NL42_PAPAN	89.831	118	11	1	1	118	1	117	4.83e-61	187
sp|A0A0C4DH41|HV461_HUMAN	tr|A0A2K5UDH3|A0A2K5UDH3_MACFA	89.076	119	11	2	1	118	1	118	5.62e-61	187
sp|A0A0C4DH41|HV461_HUMAN	tr|A0A2I3MG22|A0A2I3MG22_PAPAN	88.136	118	12	1	1	118	1	116	6.57e-61	189
sp|A0A0C4DH41|HV461_HUMAN	tr|L7N1P6|L7N1P6_MYOLU	75.424	118	29	0	1	118	1	118	7.40e-61	187
sp|A0A0C4DH41|HV461_HUMAN	tr|A0A2K5LDU6|A0A2K5LDU6_CERAT	89.076	119	11	2	1	118	8	125	7.94e-61	187
sp|A0A0C4DH41|HV461_HUMAN	tr|G1PY51|G1PY51_MYOLU	77.119	118	26	1	1	118	1	117	2.23e-60	186
sp|A0A0C4DH41|HV461_HUMAN	tr|G1Q999|G1Q999_MYOLU	76.271	118	28	0	1	118	1	118	2.70e-60	186
sp|A0A0C4DH41|HV461_HUMAN	tr|A0A0D9R9V7|A0A0D9R9V7_CHLSB	85.714	119	15	2	1	118	8	125	3.10e-60	186
sp|A0A0C4DH41|HV461_HUMAN	tr|A0A5F7ZS87|A0A5F7ZS87_MACMU	89.916	119	10	2	1	118	8	125	4.36e-60	189
sp|A0A0C4DH41|HV461_HUMAN	tr|G1Q951|G1Q951_MYOLU	77.966	118	25	1	1	118	1	117	6.81e-60	185
sp|A0A0C4DH41|HV461_HUMAN	tr|G1QBZ7|G1QBZ7_MYOLU	77.966	118	25	1	1	118	3	119	7.75e-60	184
sp|A0A0C4DH41|HV461_HUMAN	tr|G1Q9Q3|G1Q9Q3_MYOLU	75.424	118	29	0	1	118	13	130	1.16e-59	184
sp|A0A0C4DH41|HV461_HUMAN	tr|G1Q4V6|G1Q4V6_MYOLU	77.119	118	26	1	1	118	3	119	1.43e-59	184
sp|A0A0C4DH41|HV461_HUMAN	tr|L7N1G9|L7N1G9_MYOLU	77.119	118	26	1	1	118	3	119	3.67e-59	182
sp|A0A0C4DH41|HV461_HUMAN	tr|G1Q985|G1Q985_MYOLU	75.424	118	29	0	1	118	1	118	4.05e-59	183
sp|A0A0C4DH41|HV461_HUMAN	tr|G1QCA3|G1QCA3_MYOLU	73.729	118	31	0	1	118	1	118	6.39e-59	182
sp|A0A0C4DH41|HV461_HUMAN	tr|G1Q6L6|G1Q6L6_MYOLU	77.119	118	26	1	1	118	3	119	7.66e-59	182
sp|A0A0C4DH41|HV461_HUMAN	tr|G1Q6X0|G1Q6X0_MYOLU	73.729	118	31	0	1	118	1	118	9.17e-59	181
sp|A0A0C4DH41|HV461_HUMAN	tr|G1Q2B0|G1Q2B0_MYOLU	74.576	118	30	0	1	118	1	118	2.03e-58	181
sp|A0A0C4DH41|HV461_HUMAN	tr|A0A0D9R9H8|A0A0D9R9H8_CHLSB	87.500	120	11	2	1	118	1	118	2.58e-58	181
sp|A0A0C4DH41|HV461_HUMAN	tr|G1PZ95|G1PZ95_MYOLU	74.576	118	30	0	1	118	1	118	2.64e-58	181
sp|A0A0C4DH41|HV461_HUMAN	tr|G1Q8A0|G1Q8A0_MYOLU	74.576	118	30	0	1	118	1	118	5.25e-58	179
sp|A0A0C4DH41|HV461_HUMAN	tr|G1QF32|G1QF32_MYOLU	73.729	118	31	0	1	118	14	131	6.86e-58	180
sp|A0A0C4DH41|HV461_HUMAN	tr|G1QDC7|G1QDC7_MYOLU	72.034	118	33	0	1	118	1	118	8.22e-58	179
sp|A0A0C4DH41|HV461_HUMAN	tr|G1QFQ2|G1QFQ2_MYOLU	72.881	118	32	0	1	118	1	118	1.28e-57	178
sp|A0A0C4DH41|HV461_HUMAN	tr|G1QBC5|G1QBC5_MYOLU	74.576	118	29	1	1	118	1	117	1.28e-57	179
sp|A0A0C4DH41|HV461_HUMAN	tr|G1Q9T7|G1Q9T7_MYOLU	75.424	118	28	1	1	118	13	129	1.34e-57	179
sp|A0A0C4DH41|HV461_HUMAN	tr|G1Q2N4|G1Q2N4_MYOLU	73.729	118	31	0	1	118	1	118	2.38e-57	178
sp|A0A0C4DH41|HV461_HUMAN	tr|A0A2I3RJZ4|A0A2I3RJZ4_PANTR	91.919	99	7	1	20	118	1	98	2.80e-57	177
sp|A0A0C4DH41|HV461_HUMAN	tr|G1Q9J2|G1Q9J2_MYOLU	73.729	118	31	0	1	118	13	130	3.40e-57	178
sp|A0A0C4DH41|HV461_HUMAN	tr|G1Q121|G1Q121_MYOLU	72.034	118	30	2	1	118	13	127	4.79e-57	177
sp|A0A0C4DH41|HV461_HUMAN	tr|G1Q779|G1Q779_MYOLU	71.186	118	34	0	1	118	1	118	6.94e-57	176
sp|A0A0C4DH41|HV461_HUMAN	tr|G1PZU1|G1PZU1_MYOLU	76.271	118	27	1	1	118	12	128	8.95e-57	177
sp|A0A0C4DH41|HV461_HUMAN	tr|A0A0D9SE01|A0A0D9SE01_CHLSB	89.320	103	9	2	17	118	2	103	1.24e-56	175
sp|A0A0C4DH41|HV461_HUMAN	tr|G1Q2Y4|G1Q2Y4_MYOLU	75.424	118	28	1	1	118	1	117	1.85e-56	176
sp|A0A0C4DH41|HV461_HUMAN	tr|G1Q5D5|G1Q5D5_MYOLU	71.186	118	34	0	1	118	1	118	2.89e-56	175
sp|A0A0C4DH41|HV461_HUMAN	tr|A0A2R8NF84|A0A2R8NF84_CALJA	87.879	99	11	1	20	118	1	98	3.36e-56	174
sp|A0A0C4DH41|HV461_HUMAN	tr|G1Q495|G1Q495_MYOLU	74.576	118	30	0	1	118	14	131	5.68e-56	175
sp|A0A0C4DH41|HV461_HUMAN	tr|G1PYP0|G1PYP0_MYOLU	72.881	118	31	1	1	118	1	117	2.11e-55	174
sp|A0A0C4DH41|HV461_HUMAN	tr|G1Q133|G1Q133_MYOLU	70.588	119	34	1	1	118	15	133	4.75e-55	172
sp|A0A0C4DH41|HV461_HUMAN	tr|G1QBC9|G1QBC9_MYOLU	72.881	118	31	1	1	118	14	130	4.82e-55	172
sp|A0A0C4DH41|HV461_HUMAN	tr|A0A2K5KZH5|A0A2K5KZH5_CERAT	87.879	99	11	1	20	118	1	98	6.06e-55	171
sp|A0A0C4DH41|HV461_HUMAN	tr|G1Q6N0|G1Q6N0_MYOLU	71.186	118	34	0	1	118	1	118	6.40e-55	172
sp|A0A0C4DH41|HV461_HUMAN	tr|G1QE70|G1QE70_MYOLU	69.492	118	36	0	1	118	1	118	1.04e-54	171
sp|A0A0C4DH41|HV461_HUMAN	tr|G1QD96|G1QD96_MYOLU	70.339	118	35	0	1	118	1	118	1.26e-54	171
sp|A0A0C4DH41|HV461_HUMAN	tr|K7ESS5|K7ESS5_PONAB	92.308	91	5	1	1	91	1	89	2.18e-54	169
sp|A0A0C4DH41|HV461_HUMAN	tr|A0A2K5NSM5|A0A2K5NSM5_CERAT	89.000	100	8	2	20	118	1	98	3.44e-54	169
sp|A0A0C4DH41|HV461_HUMAN	tr|A0A2K6V905|A0A2K6V905_SAIBB	85.859	99	13	1	20	118	1	98	6.87e-54	168
sp|A0A0C4DH41|HV461_HUMAN	tr|G1QFT3|G1QFT3_MYOLU	71.186	118	34	0	1	118	1	118	8.20e-54	169
sp|A0A0C4DH41|HV461_HUMAN	tr|G1QB32|G1QB32_MYOLU	72.034	118	32	1	1	118	1	117	1.03e-53	169
sp|A0A0C4DH41|HV461_HUMAN	tr|G3U135|G3U135_LOXAF	71.901	121	30	2	1	118	1	120	1.31e-53	168
sp|A0A0C4DH41|HV461_HUMAN	tr|A0A3Q2GU16|A0A3Q2GU16_HORSE	71.795	117	32	1	1	117	1	116	1.54e-53	170
sp|A0A0C4DH41|HV461_HUMAN	tr|K7FRK6|K7FRK6_PELSI	69.167	120	35	1	1	118	1	120	1.57e-53	168
sp|A0A0C4DH41|HV461_HUMAN	tr|A0A2K6JVZ6|A0A2K6JVZ6_RHIBE	85.859	99	12	1	20	118	1	97	1.69e-53	167
sp|A0A0C4DH41|HV461_HUMAN	tr|G1QBE8|G1QBE8_MYOLU	73.729	118	28	2	1	118	1	115	1.88e-53	169
sp|A0A0C4DH41|HV461_HUMAN	tr|A0A1S3WWF4|A0A1S3WWF4_ERIEU	72.269	119	31	2	1	118	1	118	4.72e-53	167
sp|A0A0C4DH41|HV461_HUMAN	tr|A0A2I3MWU7|A0A2I3MWU7_PAPAN	90.291	103	8	2	17	118	124	225	6.25e-53	173
sp|A0A0C4DH41|HV461_HUMAN	tr|A0A2I3MWU7|A0A2I3MWU7_PAPAN	85.714	119	14	2	1	118	1	117	1.81e-49	164
sp|A0A0C4DH41|HV461_HUMAN	tr|G1QB60|G1QB60_MYOLU	68.644	118	36	1	1	118	1	117	1.28e-52	166
sp|A0A0C4DH41|HV461_HUMAN	tr|A0A3Q2H4X1|A0A3Q2H4X1_HORSE	71.186	118	32	1	1	118	8	123	2.81e-52	168
sp|A0A0C4DH41|HV461_HUMAN	tr|A0A286XZL7|A0A286XZL7_CAVPO	67.797	118	38	0	1	118	1	118	3.94e-52	164
sp|A0A0C4DH41|HV461_HUMAN	tr|A0A1S3WMF3|A0A1S3WMF3_ERIEU	72.269	119	31	2	1	118	1	118	4.30e-52	166
sp|A0A0C4DH41|HV461_HUMAN	tr|G1Q853|G1Q853_MYOLU	81.373	102	18	1	17	118	12	112	5.90e-52	165
sp|A0A0C4DH41|HV461_HUMAN	tr|G1P612|G1P612_MYOLU	80.189	106	20	1	13	118	15	119	6.46e-52	164
sp|A0A0C4DH41|HV461_HUMAN	tr|G1PZY2|G1PZY2_MYOLU	80.189	106	20	1	13	118	27	131	7.69e-52	164
sp|A0A0C4DH41|HV461_HUMAN	tr|G1Q090|G1Q090_MYOLU	68.644	118	36	1	1	118	14	130	7.75e-52	164
sp|A0A0C4DH41|HV461_HUMAN	tr|A0A091DD03|A0A091DD03_FUKDA	73.148	108	29	0	11	118	11	118	1.01e-51	164
sp|A0A0C4DH41|HV461_HUMAN	tr|A0A091DQ54|A0A091DQ54_FUKDA	69.492	118	33	2	1	118	1	115	1.35e-51	163
sp|A0A0C4DH41|HV461_HUMAN	tr|A0A3Q2I0V9|A0A3Q2I0V9_HORSE	79.630	108	21	1	11	118	11	117	1.45e-51	167
sp|A0A0C4DH41|HV461_HUMAN	tr|A0A5F4CH63|A0A5F4CH63_CANLF	68.644	118	34	2	1	118	1	115	1.62e-51	166
sp|A0A0C4DH41|HV461_HUMAN	tr|G1P269|G1P269_MYOLU	74.576	118	29	1	1	118	1	117	1.86e-51	164
sp|A0A0C4DH41|HV461_HUMAN	tr|G3UG78|G3UG78_LOXAF	68.595	121	34	2	1	118	1	120	2.04e-51	163
sp|A0A0C4DH41|HV461_HUMAN	tr|A0A286XNY1|A0A286XNY1_CAVPO	74.528	106	27	0	13	118	13	118	3.74e-51	162
sp|A0A0C4DH41|HV461_HUMAN	tr|G3UM20|G3UM20_LOXAF	68.644	118	37	0	1	118	1	118	3.87e-51	162
sp|A0A0C4DH41|HV461_HUMAN	tr|A0A3Q2HY39|A0A3Q2HY39_HORSE	70.085	117	33	1	1	117	1	115	6.35e-51	163
sp|A0A0C4DH41|HV461_HUMAN	tr|G1QEQ7|G1QEQ7_MYOLU	67.797	118	36	1	1	118	1	116	6.55e-51	162
sp|A0A0C4DH41|HV461_HUMAN	tr|A0A2I3TFT3|A0A2I3TFT3_PANTR	89.899	99	9	1	20	118	1	98	7.85e-51	162
sp|A0A0C4DH41|HV461_HUMAN	tr|G1Q268|G1Q268_MYOLU	68.103	116	37	0	1	116	1	116	8.70e-51	161
sp|A0A0C4DH41|HV461_HUMAN	tr|L7N183|L7N183_MYOLU	73.504	117	30	1	1	117	1	116	1.13e-50	160
sp|A0A0C4DH41|HV461_HUMAN	tr|G3TV39|G3TV39_LOXAF	68.376	117	35	1	1	117	1	115	1.30e-50	160
sp|A0A0C4DH41|HV461_HUMAN	sp|P18531|HVM60_MOUSE	68.644	118	35	2	1	118	1	116	1.36e-50	160
sp|A0A0C4DH41|HV461_HUMAN	tr|G1PYA7|G1PYA7_MYOLU	67.797	118	36	1	1	118	1	116	1.76e-50	161
sp|A0A0C4DH41|HV461_HUMAN	tr|A0A340X8S9|A0A340X8S9_LIPVE	70.339	118	33	1	1	118	1	116	2.33e-50	161
sp|A0A0C4DH41|HV461_HUMAN	tr|A0A091CT45|A0A091CT45_FUKDA	72.222	108	29	1	11	118	11	117	2.60e-50	160
sp|A0A0C4DH41|HV461_HUMAN	tr|G3U377|G3U377_LOXAF	68.376	117	35	1	1	117	14	128	2.85e-50	160
sp|A0A0C4DH41|HV461_HUMAN	tr|G1PYJ5|G1PYJ5_MYOLU	70.339	118	34	1	1	118	1	117	3.40e-50	160
sp|A0A0C4DH41|HV461_HUMAN	tr|A0A1S3ACY5|A0A1S3ACY5_ERIEU	68.908	119	35	2	1	118	1	118	3.79e-50	160
sp|A0A0C4DH41|HV461_HUMAN	tr|A0A286XVA3|A0A286XVA3_CAVPO	65.254	118	41	0	1	118	1	118	4.15e-50	159
sp|A0A0C4DH41|HV461_HUMAN	tr|K7GGN2|K7GGN2_PELSI	66.116	121	38	2	1	118	2	122	5.32e-50	159
sp|A0A0C4DH41|HV461_HUMAN	sp|P18533|HVM62_MOUSE	65.254	118	40	1	1	118	1	117	1.03e-49	158
sp|A0A0C4DH41|HV461_HUMAN	tr|A0A091DVI5|A0A091DVI5_FUKDA	68.644	118	37	0	1	118	1	118	1.23e-49	158
sp|A0A0C4DH41|HV461_HUMAN	tr|A0A091E7R3|A0A091E7R3_FUKDA	73.148	108	28	1	11	118	11	117	1.37e-49	158
sp|A0A0C4DH41|HV461_HUMAN	tr|A0A2K5NVP5|A0A2K5NVP5_CERAT	85.000	100	12	2	20	118	1	98	1.47e-49	157
sp|A0A0C4DH41|HV461_HUMAN	tr|L7N1N3|L7N1N3_MYOLU	65.812	117	33	2	1	117	1	110	2.05e-49	157
sp|A0A0C4DH41|HV461_HUMAN	tr|A0A3Q2GYE7|A0A3Q2GYE7_HORSE	72.650	117	32	0	1	117	1	117	2.27e-49	159
sp|A0A0C4DH41|HV461_HUMAN	tr|A0A2K5DZX5|A0A2K5DZX5_AOTNA	81.633	98	17	1	20	117	1	97	3.30e-49	156
sp|A0A0C4DH41|HV461_HUMAN	tr|G3UB11|G3UB11_LOXAF	68.908	119	33	2	2	117	1	118	3.77e-49	157
sp|A0A0C4DH41|HV461_HUMAN	tr|G3U7Y1|G3U7Y1_LOXAF	66.102	118	38	1	1	118	1	116	4.01e-49	157
sp|A0A0C4DH41|HV461_HUMAN	tr|A0A091EFX3|A0A091EFX3_FUKDA	68.644	118	34	2	1	118	1	115	4.30e-49	160
sp|A0A0C4DH41|HV461_HUMAN	tr|A0A091EFX3|A0A091EFX3_FUKDA	41.748	103	57	2	17	118	118	218	1.17e-16	77.4
sp|A0A0C4DH41|HV461_HUMAN	tr|G1Q2K8|G1Q2K8_MYOLU	77.451	102	23	0	17	118	130	231	5.46e-49	161
sp|A0A0C4DH41|HV461_HUMAN	tr|G1Q2K8|G1Q2K8_MYOLU	54.455	101	42	3	20	118	1	99	5.25e-24	97.1
sp|A0A0C4DH41|HV461_HUMAN	tr|G1Q4B9|G1Q4B9_MYOLU	74.528	106	25	1	13	118	13	116	5.70e-49	157
sp|A0A0C4DH41|HV461_HUMAN	tr|G3TT96|G3TT96_LOXAF	75.926	108	25	1	11	118	10	116	5.94e-49	156
sp|A0A0C4DH41|HV461_HUMAN	tr|K7GFZ6|K7GFZ6_PELSI	63.866	119	42	1	1	118	1	119	5.99e-49	156
sp|A0A0C4DH41|HV461_HUMAN	tr|H9GZQ3|H9GZQ3_HORSE	77.778	99	22	0	20	118	1	99	6.85e-49	156
sp|A0A0C4DH41|HV461_HUMAN	tr|A0A091DVJ1|A0A091DVJ1_FUKDA	66.949	118	36	2	1	118	1	115	6.94e-49	160
sp|A0A0C4DH41|HV461_HUMAN	tr|A0A091DVJ1|A0A091DVJ1_FUKDA	41.748	103	57	2	17	118	118	218	1.34e-16	77.0
sp|A0A0C4DH41|HV461_HUMAN	tr|A0A091D378|A0A091D378_FUKDA	64.957	117	38	2	1	117	1	114	1.06e-48	156
sp|A0A0C4DH41|HV461_HUMAN	tr|G1LMD7|G1LMD7_AILME	66.949	118	36	2	1	118	1	115	1.26e-48	156
sp|A0A0C4DH41|HV461_HUMAN	tr|G1Q8L6|G1Q8L6_MYOLU	76.768	99	23	0	20	118	1	99	1.42e-48	155
sp|A0A0C4DH41|HV461_HUMAN	tr|A0A286XTX9|A0A286XTX9_CAVPO	70.370	108	32	0	11	118	11	118	1.68e-48	156
sp|A0A0C4DH41|HV461_HUMAN	tr|K7GAH1|K7GAH1_PELSI	72.897	107	27	1	14	118	14	120	1.75e-48	156
sp|A0A0C4DH41|HV461_HUMAN	tr|G1QGC5|G1QGC5_MYOLU	67.797	118	36	1	1	118	1	116	2.35e-48	155
sp|A0A0C4DH41|HV461_HUMAN	tr|A0A091CNU1|A0A091CNU1_FUKDA	64.103	117	40	2	1	117	1	115	2.46e-48	155
sp|A0A0C4DH41|HV461_HUMAN	tr|A0A1S3AAJ4|A0A1S3AAJ4_ERIEU	68.067	119	36	2	1	118	1	118	2.47e-48	155
sp|A0A0C4DH41|HV461_HUMAN	sp|P18532|HVM61_MOUSE	66.102	118	38	2	1	118	1	116	3.29e-48	154
sp|A0A0C4DH41|HV461_HUMAN	tr|H0VVB6|H0VVB6_CAVPO	70.339	118	33	1	1	118	1	116	3.50e-48	155
sp|A0A0C4DH41|HV461_HUMAN	tr|G3UJZ7|G3UJZ7_LOXAF	67.227	119	36	2	1	118	1	117	3.63e-48	155
sp|A0A0C4DH41|HV461_HUMAN	tr|G1QD11|G1QD11_MYOLU	66.102	118	38	1	1	118	1	116	4.65e-48	154
sp|A0A0C4DH41|HV461_HUMAN	tr|A0A091DCZ7|A0A091DCZ7_FUKDA	65.254	118	41	0	1	118	1	118	4.88e-48	155
sp|A0A0C4DH41|HV461_HUMAN	tr|A0A340X4F8|A0A340X4F8_LIPVE	68.376	117	35	1	1	117	1	115	5.37e-48	155
sp|A0A0C4DH41|HV461_HUMAN	tr|M3Y645|M3Y645_MUSPF	72.897	107	26	2	12	118	40	143	7.11e-48	155
sp|A0A0C4DH41|HV461_HUMAN	tr|A0A075B5S6|A0A075B5S6_MOUSE	68.696	115	31	3	4	118	7	116	7.99e-48	153
sp|A0A0C4DH41|HV461_HUMAN	tr|G1QEL2|G1QEL2_MYOLU	74.747	99	25	0	20	118	1	99	9.56e-48	154
sp|A0A0C4DH41|HV461_HUMAN	tr|A0A151M672|A0A151M672_ALLMI	71.569	102	29	0	17	118	82	183	1.14e-47	156
sp|A0A0C4DH41|HV461_HUMAN	tr|A0A151M672|A0A151M672_ALLMI	75.862	29	7	0	17	45	17	45	1.26e-04	44.7
sp|A0A0C4DH41|HV461_HUMAN	tr|G1Q427|G1Q427_MYOLU	77.778	99	21	1	20	118	135	232	1.40e-47	157
sp|A0A0C4DH41|HV461_HUMAN	tr|G1Q427|G1Q427_MYOLU	55.000	100	42	2	20	118	1	98	1.06e-25	100
sp|A0A0C4DH41|HV461_HUMAN	tr|G1Q6S7|G1Q6S7_MYOLU	76.471	102	21	2	17	118	130	228	2.01e-47	156
sp|A0A0C4DH41|HV461_HUMAN	tr|G1Q6S7|G1Q6S7_MYOLU	52.525	99	45	1	20	118	1	97	1.98e-25	100
sp|A0A0C4DH41|HV461_HUMAN	tr|G3UDR5|G3UDR5_LOXAF	73.148	108	25	2	14	118	5	111	4.31e-47	151
sp|A0A0C4DH41|HV461_HUMAN	tr|G1QEA3|G1QEA3_MYOLU	64.407	118	40	1	1	118	1	116	6.13e-47	152
sp|A0A0C4DH41|HV461_HUMAN	tr|G3UDL9|G3UDL9_LOXAF	64.407	118	40	1	1	118	1	116	7.35e-47	152
sp|A0A0C4DH41|HV461_HUMAN	tr|G3UNF9|G3UNF9_LOXAF	64.957	117	39	1	2	118	12	126	8.30e-47	152
sp|A0A0C4DH41|HV461_HUMAN	tr|G3UDL4|G3UDL4_LOXAF	74.747	99	25	0	20	118	1	99	9.68e-47	151
sp|A0A0C4DH41|HV461_HUMAN	sp|P01822|HVM46_MOUSE	64.957	117	39	2	1	117	1	115	1.09e-46	151
sp|A0A0C4DH41|HV461_HUMAN	tr|A0A4X2LA57|A0A4X2LA57_VOMUR	65.254	118	35	3	1	118	15	126	1.13e-46	153
sp|A0A0C4DH41|HV461_HUMAN	tr|K7FET1|K7FET1_PELSI	69.159	107	31	1	14	118	25	131	1.45e-46	151
sp|A0A0C4DH41|HV461_HUMAN	tr|G3UKN5|G3UKN5_LOXAF	63.559	118	41	1	1	118	1	116	1.49e-46	151
sp|A0A0C4DH41|HV461_HUMAN	tr|A0A091EI15|A0A091EI15_FUKDA	67.797	118	36	1	1	118	21	136	1.68e-46	153
sp|A0A0C4DH41|HV461_HUMAN	tr|A0A091DUZ6|A0A091DUZ6_FUKDA	70.476	105	28	2	14	118	26	127	2.09e-46	150
sp|A0A0C4DH41|HV461_HUMAN	tr|A0A2K6V8Z1|A0A2K6V8Z1_SAIBB	79.592	98	19	1	20	117	1	97	2.10e-46	149
sp|A0A0C4DH41|HV461_HUMAN	tr|G1Q054|G1Q054_MYOLU	75.510	98	24	0	21	118	130	227	2.15e-46	154
sp|A0A0C4DH41|HV461_HUMAN	tr|G1Q054|G1Q054_MYOLU	56.566	99	41	1	20	118	1	97	2.06e-27	105
sp|A0A0C4DH41|HV461_HUMAN	tr|G3U3H3|G3U3H3_LOXAF	65.254	118	38	2	1	117	1	116	4.37e-46	150
sp|A0A0C4DH41|HV461_HUMAN	tr|G3UMA9|G3UMA9_LOXAF	66.102	118	36	2	1	115	1	117	5.60e-46	149
sp|A0A0C4DH41|HV461_HUMAN	tr|A0A286Y1A5|A0A286Y1A5_CAVPO	72.881	118	30	1	1	118	1	116	7.38e-46	149
sp|A0A0C4DH41|HV461_HUMAN	tr|K7G9E5|K7G9E5_PELSI	63.559	118	42	1	1	117	1	118	7.43e-46	149
sp|A0A0C4DH41|HV461_HUMAN	tr|A0A2R8MGM0|A0A2R8MGM0_CALJA	87.500	88	10	1	20	107	1	87	7.83e-46	147
sp|A0A0C4DH41|HV461_HUMAN	tr|A0A151MUJ5|A0A151MUJ5_ALLMI	68.224	107	34	0	12	118	12	118	8.00e-46	150
sp|A0A0C4DH41|HV461_HUMAN	tr|G1Q2E6|G1Q2E6_MYOLU	70.755	106	29	1	13	118	13	116	9.73e-46	148
sp|A0A0C4DH41|HV461_HUMAN	tr|A0A091CR31|A0A091CR31_FUKDA	65.812	117	38	1	4	118	5	121	1.25e-45	149
sp|A0A0C4DH41|HV461_HUMAN	tr|A0A0A6YXF1|A0A0A6YXF1_MOUSE	62.712	118	43	1	1	118	1	117	1.57e-45	148
sp|A0A0C4DH41|HV461_HUMAN	tr|A0A091DXU9|A0A091DXU9_FUKDA	70.408	98	29	0	21	118	155	252	1.63e-45	152
sp|A0A0C4DH41|HV461_HUMAN	tr|A0A091DXU9|A0A091DXU9_FUKDA	49.565	115	53	3	5	118	42	152	2.65e-26	103
sp|A0A0C4DH41|HV461_HUMAN	tr|G1QC68|G1QC68_MYOLU	74.747	99	23	1	20	118	1	97	2.16e-45	147
sp|A0A0C4DH41|HV461_HUMAN	tr|G1Q1W9|G1Q1W9_MYOLU	75.000	100	25	0	17	116	151	250	2.31e-45	152
sp|A0A0C4DH41|HV461_HUMAN	tr|G1Q1W9|G1Q1W9_MYOLU	52.525	99	44	2	20	118	2	97	7.78e-24	96.7
sp|A0A0C4DH41|HV461_HUMAN	tr|A0A091CR40|A0A091CR40_FUKDA	68.519	108	34	0	11	118	229	336	2.88e-45	155
sp|A0A0C4DH41|HV461_HUMAN	tr|A0A091CR40|A0A091CR40_FUKDA	47.826	115	55	3	5	118	50	160	6.99e-22	93.6
sp|A0A0C4DH41|HV461_HUMAN	tr|K7F8H7|K7F8H7_PELSI	68.868	106	32	1	14	118	27	132	2.93e-45	148
sp|A0A0C4DH41|HV461_HUMAN	tr|A0A091CS30|A0A091CS30_FUKDA	61.864	118	42	2	1	118	1	115	4.11e-45	147
sp|A0A0C4DH41|HV461_HUMAN	tr|A0A5F4WL03|A0A5F4WL03_CALJA	63.333	120	42	1	1	118	1	120	4.23e-45	148
sp|A0A0C4DH41|HV461_HUMAN	tr|G1Q639|G1Q639_MYOLU	66.379	116	37	1	3	118	3	116	5.24e-45	146
sp|A0A0C4DH41|HV461_HUMAN	tr|G3UAX8|G3UAX8_LOXAF	70.588	102	26	2	20	118	1	101	5.73e-45	147
sp|A0A0C4DH41|HV461_HUMAN	tr|G3TNK0|G3TNK0_LOXAF	62.609	115	40	1	4	118	17	128	1.04e-44	146
sp|A0A0C4DH41|HV461_HUMAN	sp|A0A0B4J1U7|HV601_HUMAN	65.217	115	38	1	6	118	7	121	1.15e-44	145
sp|A0A0C4DH41|HV461_HUMAN	tr|A0A151P541|A0A151P541_ALLMI	69.231	104	30	1	17	118	17	120	1.95e-44	145
sp|A0A0C4DH41|HV461_HUMAN	tr|H9H523|H9H523_MACMU	85.000	100	12	2	20	118	1	98	2.16e-44	144
sp|A0A0C4DH41|HV461_HUMAN	tr|H0WAH0|H0WAH0_CAVPO	74.074	108	27	1	11	118	11	117	2.86e-44	145
sp|A0A0C4DH41|HV461_HUMAN	tr|K7FF02|K7FF02_PELSI	61.983	121	41	2	1	118	1	119	5.37e-44	144
sp|A0A0C4DH41|HV461_HUMAN	tr|K7GAK9|K7GAK9_PELSI	66.957	115	33	3	6	116	5	118	6.12e-44	145
sp|A0A0C4DH41|HV461_HUMAN	tr|G1QB98|G1QB98_MYOLU	68.868	106	31	1	13	118	13	116	7.55e-44	144
sp|A0A0C4DH41|HV461_HUMAN	tr|G3TSJ4|G3TSJ4_LOXAF	62.712	118	42	1	1	118	1	116	7.74e-44	143
sp|A0A0C4DH41|HV461_HUMAN	tr|A0A2K5NVJ9|A0A2K5NVJ9_CERAT	85.000	100	13	2	20	118	1	99	8.84e-44	143
sp|A0A0C4DH41|HV461_HUMAN	tr|A0A091EIW6|A0A091EIW6_FUKDA	77.451	102	22	1	17	118	17	117	1.07e-43	143
sp|A0A0C4DH41|HV461_HUMAN	tr|G1QG49|G1QG49_MYOLU	69.811	106	30	1	13	118	13	116	1.19e-43	144
sp|A0A0C4DH41|HV461_HUMAN	tr|A0A075B5Q5|A0A075B5Q5_MOUSE	61.864	118	43	1	1	118	1	116	1.39e-43	143
sp|A0A0C4DH41|HV461_HUMAN	tr|H0VZI8|H0VZI8_CAVPO	71.154	104	28	1	14	117	14	115	1.66e-43	143
sp|A0A0C4DH41|HV461_HUMAN	tr|A0A075B5T0|A0A075B5T0_MOUSE	68.627	102	30	1	17	118	16	115	2.37e-43	142
sp|A0A0C4DH41|HV461_HUMAN	tr|G3U0L0|G3U0L0_LOXAF	63.793	116	39	1	6	118	4	119	2.45e-43	143
sp|A0A0C4DH41|HV461_HUMAN	tr|A0A091DT98|A0A091DT98_FUKDA	71.429	105	28	1	14	118	14	116	3.04e-43	144
sp|A0A0C4DH41|HV461_HUMAN	tr|K7FTW6|K7FTW6_PELSI	63.636	110	37	2	9	118	1	107	3.05e-43	142
sp|A0A0C4DH41|HV461_HUMAN	tr|A0A075B5T1|A0A075B5T1_MOUSE	61.538	117	43	2	1	117	1	115	3.11e-43	142
sp|A0A0C4DH41|HV461_HUMAN	tr|G3U7B3|G3U7B3_LOXAF	61.864	118	43	1	1	118	1	116	3.68e-43	142
sp|A0A0C4DH41|HV461_HUMAN	tr|H0VR18|H0VR18_CAVPO	72.642	106	27	1	13	118	13	116	4.72e-43	142
sp|A0A0C4DH41|HV461_HUMAN	tr|A0A075B5S4|A0A075B5S4_MOUSE	71.717	99	27	1	20	118	1	98	5.28e-43	140
sp|A0A0C4DH41|HV461_HUMAN	tr|G1Q2P9|G1Q2P9_MYOLU	66.981	106	33	1	13	118	13	116	5.86e-43	141
sp|A0A0C4DH41|HV461_HUMAN	tr|G1Q0Y7|G1Q0Y7_MYOLU	68.868	106	31	1	13	118	13	116	6.42e-43	141
sp|A0A0C4DH41|HV461_HUMAN	tr|F6QUC8|F6QUC8_ORNAN	60.504	119	46	1	1	118	1	119	7.93e-43	142
sp|A0A0C4DH41|HV461_HUMAN	tr|K7FNE8|K7FNE8_PELSI	66.355	107	34	1	14	118	27	133	8.03e-43	142
sp|A0A0C4DH41|HV461_HUMAN	tr|H9GQ17|H9GQ17_ANOCA	59.664	119	47	1	1	118	15	133	8.86e-43	142
sp|A0A0C4DH41|HV461_HUMAN	tr|F7G0P0|F7G0P0_ORNAN	63.636	121	40	2	1	118	9	128	9.57e-43	141
sp|A0A0C4DH41|HV461_HUMAN	tr|G1PY70|G1PY70_MYOLU	66.667	108	34	1	11	118	11	116	1.38e-42	140
sp|A0A0C4DH41|HV461_HUMAN	tr|A0A151P538|A0A151P538_ALLMI	67.961	103	32	1	17	118	91	193	2.08e-42	144
sp|A0A0C4DH41|HV461_HUMAN	tr|A0A151P538|A0A151P538_ALLMI	57.692	52	17	2	23	70	22	72	7.21e-10	59.3
sp|A0A0C4DH41|HV461_HUMAN	tr|A0A091DUZ2|A0A091DUZ2_FUKDA	64.815	108	38	0	11	118	11	118	4.23e-42	140
sp|A0A0C4DH41|HV461_HUMAN	tr|K7FSG8|K7FSG8_PELSI	63.303	109	34	2	14	117	14	121	5.84e-42	139
sp|A0A0C4DH41|HV461_HUMAN	tr|G1Q5I3|G1Q5I3_MYOLU	66.981	106	33	1	13	118	13	116	6.46e-42	139
sp|A0A0C4DH41|HV461_HUMAN	tr|K7GIB9|K7GIB9_PELSI	60.331	121	40	2	1	118	10	125	8.30e-42	139
sp|A0A0C4DH41|HV461_HUMAN	tr|G1Q902|G1Q902_MYOLU	66.981	106	33	1	13	118	13	116	1.03e-41	139
sp|A0A0C4DH41|HV461_HUMAN	tr|K7FRS0|K7FRS0_PELSI	61.538	117	41	3	3	116	15	130	1.06e-41	139
sp|A0A0C4DH41|HV461_HUMAN	tr|L5KBG2|L5KBG2_PTEAL	61.207	116	41	3	2	117	26	137	1.57e-41	139
sp|A0A0C4DH41|HV461_HUMAN	tr|A0A091D2S5|A0A091D2S5_FUKDA	69.492	118	34	1	1	118	1	116	1.94e-41	140
sp|A0A0C4DH41|HV461_HUMAN	tr|G1Q136|G1Q136_MYOLU	70.297	101	28	1	18	118	1	99	2.12e-41	137
sp|A0A0C4DH41|HV461_HUMAN	tr|K7EUI3|K7EUI3_PONAB	56.780	118	51	0	1	118	1	118	2.48e-41	137
sp|A0A0C4DH41|HV461_HUMAN	tr|A0A151NU05|A0A151NU05_ALLMI	71.287	101	27	2	17	116	17	116	3.07e-41	137
sp|A0A0C4DH41|HV461_HUMAN	tr|A0A075B6A7|A0A075B6A7_MOUSE	60.169	118	45	1	1	118	1	116	3.38e-41	137
sp|A0A0C4DH41|HV461_HUMAN	tr|K7FXA8|K7FXA8_PELSI	53.333	120	53	1	2	118	4	123	3.77e-41	137
sp|A0A0C4DH41|HV461_HUMAN	tr|G3U658|G3U658_LOXAF	59.322	118	46	1	1	118	1	116	3.78e-41	137
sp|A0A0C4DH41|HV461_HUMAN	tr|K7FJZ0|K7FJZ0_PELSI	64.706	102	35	1	17	118	16	116	4.45e-41	136
sp|A0A0C4DH41|HV461_HUMAN	tr|A0A0A6YXQ0|A0A0A6YXQ0_MOUSE	60.714	112	43	1	7	118	8	118	4.47e-41	136
sp|A0A0C4DH41|HV461_HUMAN	tr|A0A0A6YY60|A0A0A6YY60_MOUSE	60.714	112	43	1	7	118	8	118	4.51e-41	136
sp|A0A0C4DH41|HV461_HUMAN	tr|A0A091DQ85|A0A091DQ85_FUKDA	61.864	118	42	2	1	118	1	115	5.39e-41	137
sp|A0A0C4DH41|HV461_HUMAN	tr|G3U7L0|G3U7L0_LOXAF	57.627	118	50	0	1	118	1	118	5.56e-41	136
sp|A0A0C4DH41|HV461_HUMAN	tr|G1PXV3|G1PXV3_MYOLU	66.019	103	35	0	11	113	11	113	6.23e-41	136
sp|A0A0C4DH41|HV461_HUMAN	tr|H9GZQ2|H9GZQ2_HORSE	70.297	101	28	1	17	117	14	112	6.71e-41	138
sp|A0A0C4DH41|HV461_HUMAN	tr|K7GGJ2|K7GGJ2_PELSI	62.500	112	37	2	10	118	2	111	7.24e-41	136
sp|A0A0C4DH41|HV461_HUMAN	tr|A0A091DCY4|A0A091DCY4_FUKDA	69.524	105	30	1	14	118	14	116	8.83e-41	139
sp|A0A0C4DH41|HV461_HUMAN	sp|A0A0C4DH43|HV70D_HUMAN	56.780	118	51	0	1	118	1	118	9.10e-41	135
sp|A0A0C4DH41|HV461_HUMAN	tr|G1Q8T7|G1Q8T7_MYOLU	60.169	118	45	1	1	118	1	116	1.13e-40	136
sp|A0A0C4DH41|HV461_HUMAN	sp|P01814|HV270_HUMAN	56.780	118	51	0	1	118	1	118	1.21e-40	135
sp|A0A0C4DH41|HV461_HUMAN	tr|G1PYV8|G1PYV8_MYOLU	66.038	106	34	1	13	118	13	116	1.27e-40	136
sp|A0A0C4DH41|HV461_HUMAN	tr|K7FTU6|K7FTU6_PELSI	60.377	106	41	1	14	118	26	131	1.38e-40	136
sp|A0A0C4DH41|HV461_HUMAN	tr|G1PYA4|G1PYA4_MYOLU	65.741	108	35	1	11	118	11	116	1.44e-40	135
sp|A0A0C4DH41|HV461_HUMAN	tr|A0A151NR10|A0A151NR10_ALLMI	67.000	100	30	2	17	116	16	112	1.49e-40	135
sp|A0A0C4DH41|HV461_HUMAN	sp|P01823|HVM47_MOUSE	67.347	98	30	1	20	117	1	96	1.99e-40	135
sp|A0A0C4DH41|HV461_HUMAN	tr|K7FAV4|K7FAV4_PELSI	63.889	108	34	2	14	118	14	119	2.22e-40	135
sp|A0A0C4DH41|HV461_HUMAN	tr|K7G9I0|K7G9I0_PELSI	64.000	100	33	2	19	118	12	108	2.99e-40	134
sp|A0A0C4DH41|HV461_HUMAN	sp|P01820|HVM44_MOUSE	58.120	117	47	1	1	117	1	115	3.00e-40	134
sp|A0A0C4DH41|HV461_HUMAN	tr|A0A151NG86|A0A151NG86_ALLMI	62.162	111	38	2	11	118	15	124	3.48e-40	138
sp|A0A0C4DH41|HV461_HUMAN	tr|A0A151NG86|A0A151NG86_ALLMI	48.649	37	19	0	15	51	195	231	6.4	31.6
sp|A0A0C4DH41|HV461_HUMAN	tr|A0A075B697|A0A075B697_MOUSE	63.810	105	36	1	14	118	14	116	4.89e-40	134
sp|A0A0C4DH41|HV461_HUMAN	sp|A0A0B4J1V2|HV226_HUMAN	60.952	105	41	0	14	118	14	118	5.30e-40	134
sp|A0A0C4DH41|HV461_HUMAN	tr|A0A091CT37|A0A091CT37_FUKDA	59.829	117	44	2	1	117	172	285	7.41e-40	139
sp|A0A0C4DH41|HV461_HUMAN	tr|A0A091CT37|A0A091CT37_FUKDA	55.932	118	51	1	1	118	1	117	3.16e-36	129
sp|A0A0C4DH41|HV461_HUMAN	tr|F6UM95|F6UM95_ORNAN	63.366	101	37	0	14	114	26	126	7.52e-40	134
sp|A0A0C4DH41|HV461_HUMAN	tr|H2NMH0|H2NMH0_PONAB	60.000	105	42	0	14	118	14	118	8.14e-40	133
sp|A0A0C4DH41|HV461_HUMAN	tr|K7G3Z9|K7G3Z9_PELSI	63.636	99	33	2	19	117	19	114	8.67e-40	133
sp|A0A0C4DH41|HV461_HUMAN	tr|K7F561|K7F561_PELSI	64.646	99	32	2	20	118	1	96	9.02e-40	133
sp|A0A0C4DH41|HV461_HUMAN	tr|G3TR57|G3TR57_LOXAF	57.627	118	48	1	1	118	1	116	9.08e-40	133
sp|A0A0C4DH41|HV461_HUMAN	tr|K7FZ52|K7FZ52_PELSI	63.636	99	33	2	19	117	19	114	1.09e-39	133
sp|A0A0C4DH41|HV461_HUMAN	tr|A0A075B5P8|A0A075B5P8_MOUSE	56.780	118	49	1	1	118	1	116	1.61e-39	132
sp|A0A0C4DH41|HV461_HUMAN	tr|A0A091DVI7|A0A091DVI7_FUKDA	57.627	118	49	1	1	118	1	117	1.84e-39	135
sp|A0A0C4DH41|HV461_HUMAN	tr|K7FTT3|K7FTT3_PELSI	64.151	106	33	2	14	118	26	127	1.98e-39	133
sp|A0A0C4DH41|HV461_HUMAN	tr|K7FF05|K7FF05_PELSI	57.500	120	48	2	1	117	1	120	2.88e-39	132
sp|A0A0C4DH41|HV461_HUMAN	tr|G3UJP8|G3UJP8_LOXAF	66.337	101	32	1	18	118	1	99	3.78e-39	131
sp|A0A0C4DH41|HV461_HUMAN	tr|K7FS81|K7FS81_PELSI	62.626	99	34	2	19	117	19	114	3.96e-39	131
sp|A0A0C4DH41|HV461_HUMAN	tr|G1Q4W9|G1Q4W9_MYOLU	63.208	106	37	1	13	118	13	116	4.14e-39	132
sp|A0A0C4DH41|HV461_HUMAN	tr|F7DZW1|F7DZW1_ORNAN	66.102	118	37	2	1	118	3	117	4.48e-39	132
sp|A0A0C4DH41|HV461_HUMAN	tr|A0A0D9R9G5|A0A0D9R9G5_CHLSB	60.000	105	42	0	14	118	14	118	4.75e-39	134
sp|A0A0C4DH41|HV461_HUMAN	tr|F6QUD9|F6QUD9_ORNAN	60.870	115	42	2	4	118	3	114	5.59e-39	131
sp|A0A0C4DH41|HV461_HUMAN	tr|A0A1L8HYX8|A0A1L8HYX8_XENLA	55.932	118	49	2	1	118	1	115	5.82e-39	132
sp|A0A0C4DH41|HV461_HUMAN	tr|A0A151MZZ6|A0A151MZZ6_ALLMI	67.327	101	30	2	17	117	37	134	6.09e-39	132
sp|A0A0C4DH41|HV461_HUMAN	tr|G3UEB5|G3UEB5_LOXAF	59.322	118	45	2	1	118	1	115	6.27e-39	131
sp|A0A0C4DH41|HV461_HUMAN	sp|P01821|HVM45_MOUSE	55.932	118	50	1	1	118	1	116	6.55e-39	131
sp|A0A0C4DH41|HV461_HUMAN	sp|P01819|HVM43_MOUSE	57.265	117	48	1	1	117	1	115	6.76e-39	132
sp|A0A0C4DH41|HV461_HUMAN	tr|A0A3Q2ICX7|A0A3Q2ICX7_HORSE	56.190	105	46	0	14	118	15	119	7.11e-39	131
sp|A0A0C4DH41|HV461_HUMAN	tr|A0A2I3RYV0|A0A2I3RYV0_PANTR	73.196	97	13	3	20	116	1	84	7.77e-39	130
sp|A0A0C4DH41|HV461_HUMAN	tr|W5NVM6|W5NVM6_SHEEP	64.407	118	40	1	1	118	14	129	7.91e-39	131
sp|A0A0C4DH41|HV461_HUMAN	tr|A0A151NR11|A0A151NR11_ALLMI	63.366	101	36	1	19	118	19	119	8.95e-39	131
sp|A0A0C4DH41|HV461_HUMAN	tr|A0A3Q1MFI7|A0A3Q1MFI7_BOVIN	65.254	118	39	1	1	118	8	123	9.35e-39	134
sp|A0A0C4DH41|HV461_HUMAN	tr|G3N188|G3N188_BOVIN	66.102	118	38	1	1	118	8	123	9.41e-39	134
sp|A0A0C4DH41|HV461_HUMAN	tr|K7F506|K7F506_PELSI	60.185	108	38	2	14	118	14	119	1.06e-38	131
sp|A0A0C4DH41|HV461_HUMAN	tr|A0A075B5Q8|A0A075B5Q8_MOUSE	58.475	118	47	1	1	118	1	116	1.24e-38	130
sp|A0A0C4DH41|HV461_HUMAN	tr|A0A5F5PX08|A0A5F5PX08_HORSE	69.388	98	18	1	21	118	21	106	1.25e-38	130
sp|A0A0C4DH41|HV461_HUMAN	tr|F7BI03|F7BI03_ORNAN	64.463	121	39	2	1	118	1	120	1.30e-38	132
sp|A0A0C4DH41|HV461_HUMAN	tr|A0A2K5LHE2|A0A2K5LHE2_CERAT	60.000	105	42	0	14	118	14	118	1.33e-38	131
sp|A0A0C4DH41|HV461_HUMAN	sp|P01817|HV205_HUMAN	58.095	105	44	0	14	118	14	118	1.61e-38	130
sp|A0A0C4DH41|HV461_HUMAN	tr|A0A075B696|A0A075B696_MOUSE	64.423	104	35	1	14	117	14	115	1.84e-38	130
sp|A0A0C4DH41|HV461_HUMAN	tr|A0A3Q0CM29|A0A3Q0CM29_MESAU	62.857	105	37	1	14	118	120	222	1.94e-38	134
sp|A0A0C4DH41|HV461_HUMAN	tr|A0A3Q0CM29|A0A3Q0CM29_MESAU	50.725	69	33	1	7	75	8	75	2.67e-12	66.2
sp|A0A0C4DH41|HV461_HUMAN	tr|G1QDI2|G1QDI2_MYOLU	67.677	99	30	1	20	118	1	97	2.30e-38	130
sp|A0A0C4DH41|HV461_HUMAN	tr|A0A091DT91|A0A091DT91_FUKDA	57.627	118	49	1	1	118	1	117	2.32e-38	131
sp|A0A0C4DH41|HV461_HUMAN	tr|A0A091DQ89|A0A091DQ89_FUKDA	57.627	118	49	1	1	118	1	117	2.66e-38	133
sp|A0A0C4DH41|HV461_HUMAN	tr|A0A310TLY7|A0A310TLY7_XENLA	56.780	118	48	2	1	118	1	115	2.71e-38	131
sp|A0A0C4DH41|HV461_HUMAN	tr|G3UKW8|G3UKW8_LOXAF	65.657	99	32	1	20	118	1	97	2.76e-38	129
sp|A0A0C4DH41|HV461_HUMAN	tr|A0A1L8HYZ1|A0A1L8HYZ1_XENLA	57.627	118	47	2	1	118	1	115	2.77e-38	130
sp|A0A0C4DH41|HV461_HUMAN	tr|A0A1L8HZ79|A0A1L8HZ79_XENLA	55.932	118	49	2	1	118	1	115	2.89e-38	129
sp|A0A0C4DH41|HV461_HUMAN	tr|A0A1L8HYZ2|A0A1L8HYZ2_XENLA	55.932	118	49	2	1	118	1	115	3.88e-38	129
sp|A0A0C4DH41|HV461_HUMAN	tr|H2REE2|H2REE2_PANTR	59.048	105	43	0	14	118	14	118	5.57e-38	130
sp|A0A0C4DH41|HV461_HUMAN	tr|A0A2R9BPV8|A0A2R9BPV8_PANPA	59.048	105	43	0	14	118	14	118	5.57e-38	130
sp|A0A0C4DH41|HV461_HUMAN	tr|G3UNL9|G3UNL9_LOXAF	67.347	98	30	1	20	117	1	96	6.24e-38	128
sp|A0A0C4DH41|HV461_HUMAN	tr|A0A1L8HYY6|A0A1L8HYY6_XENLA	56.780	118	48	2	1	118	1	115	8.35e-38	129
sp|A0A0C4DH41|HV461_HUMAN	tr|A0A091DWR7|A0A091DWR7_FUKDA	76.531	98	22	1	21	118	129	225	1.18e-37	131
sp|A0A0C4DH41|HV461_HUMAN	tr|A0A091DWR7|A0A091DWR7_FUKDA	44.776	67	35	1	1	67	1	65	6.34e-07	51.2
sp|A0A0C4DH41|HV461_HUMAN	tr|A0A2R9BJC2|A0A2R9BJC2_PANPA	71.134	97	19	3	20	116	1	88	1.25e-37	127
sp|A0A0C4DH41|HV461_HUMAN	tr|A0A075B5Q7|A0A075B5Q7_MOUSE	63.366	101	35	1	17	117	16	114	1.26e-37	127
sp|A0A0C4DH41|HV461_HUMAN	tr|A0A3Q1MI29|A0A3Q1MI29_BOVIN	63.559	118	41	1	1	118	8	123	1.30e-37	131
sp|A0A0C4DH41|HV461_HUMAN	tr|G3TV33|G3TV33_LOXAF	68.367	98	29	1	20	117	1	96	1.54e-37	127
sp|A0A0C4DH41|HV461_HUMAN	tr|A0A151NGE3|A0A151NGE3_ALLMI	57.843	102	43	0	17	118	18	119	2.04e-37	129
sp|A0A0C4DH41|HV461_HUMAN	tr|A0A5F4W6U7|A0A5F4W6U7_CALJA	60.000	105	42	0	14	118	14	118	2.18e-37	128
sp|A0A0C4DH41|HV461_HUMAN	tr|A0A075B5X4|A0A075B5X4_MOUSE	56.250	112	48	1	7	118	8	118	2.30e-37	127
sp|A0A0C4DH41|HV461_HUMAN	tr|G3UDJ4|G3UDJ4_LOXAF	68.817	93	25	2	28	117	1	92	3.14e-37	127
sp|A0A0C4DH41|HV461_HUMAN	tr|H2PUE9|H2PUE9_PONAB	58.654	104	43	0	14	117	19	122	3.24e-37	127
sp|A0A0C4DH41|HV461_HUMAN	tr|A0A091EFX1|A0A091EFX1_FUKDA	61.111	108	36	3	13	118	362	465	3.52e-37	137
sp|A0A0C4DH41|HV461_HUMAN	tr|A0A091EFX1|A0A091EFX1_FUKDA	48.739	119	58	2	1	118	1	117	3.52e-23	98.2
sp|A0A0C4DH41|HV461_HUMAN	tr|A0A091EFX1|A0A091EFX1_FUKDA	49.505	101	48	2	19	118	224	322	1.10e-21	94.0
sp|A0A0C4DH41|HV461_HUMAN	tr|A0A091EFX1|A0A091EFX1_FUKDA	39.091	110	64	2	10	118	497	604	4.76e-20	89.4
sp|A0A0C4DH41|HV461_HUMAN	tr|W5NV16|W5NV16_SHEEP	65.254	118	39	1	1	118	14	129	3.81e-37	129
sp|A0A0C4DH41|HV461_HUMAN	tr|G3TWS2|G3TWS2_LOXAF	67.778	90	29	0	29	118	1	90	4.07e-37	126
sp|A0A0C4DH41|HV461_HUMAN	tr|G3N1H5|G3N1H5_BOVIN	62.712	118	42	1	1	118	8	123	5.20e-37	128
sp|A0A0C4DH41|HV461_HUMAN	tr|A0A5F4W795|A0A5F4W795_CALJA	60.577	104	41	0	14	117	14	117	5.51e-37	127
sp|A0A0C4DH41|HV461_HUMAN	tr|A0A1L8HZ39|A0A1L8HZ39_XENLA	55.085	118	50	2	1	118	1	115	7.16e-37	126
sp|A0A0C4DH41|HV461_HUMAN	tr|A0A2K6AJD2|A0A2K6AJD2_MANLE	58.095	105	44	0	14	118	14	118	7.36e-37	127
sp|A0A0C4DH41|HV461_HUMAN	tr|K7FA44|K7FA44_PELSI	64.646	99	27	3	19	117	12	102	7.55e-37	125
sp|A0A0C4DH41|HV461_HUMAN	tr|K7ESW8|K7ESW8_PONAB	57.547	106	45	0	13	118	13	118	9.26e-37	126
sp|A0A0C4DH41|HV461_HUMAN	tr|K7FEI7|K7FEI7_PELSI	59.813	107	42	1	11	116	121	227	9.79e-37	129
sp|A0A0C4DH41|HV461_HUMAN	tr|K7FEI7|K7FEI7_PELSI	47.917	96	48	1	22	117	3	96	8.44e-21	88.6
sp|A0A0C4DH41|HV461_HUMAN	tr|F7B7I0|F7B7I0_ORNAN	72.381	105	26	2	14	118	40	141	1.13e-36	127
sp|A0A0C4DH41|HV461_HUMAN	tr|A0A3Q1M0K3|A0A3Q1M0K3_BOVIN	62.712	118	42	1	1	118	8	123	1.18e-36	129
sp|A0A0C4DH41|HV461_HUMAN	tr|A0A2K5NVI3|A0A2K5NVI3_CERAT	60.606	99	39	0	20	118	1	99	1.60e-36	125
sp|A0A0C4DH41|HV461_HUMAN	tr|A0A151NRF6|A0A151NRF6_ALLMI	60.000	100	40	0	17	116	19	118	1.69e-36	130
sp|A0A0C4DH41|HV461_HUMAN	tr|A0A151NRF6|A0A151NRF6_ALLMI	44.660	103	54	2	17	118	184	284	2.69e-18	82.8
sp|A0A0C4DH41|HV461_HUMAN	tr|A0A2R8ZT41|A0A2R8ZT41_PANPA	55.263	114	51	0	4	117	9	122	1.76e-36	127
sp|A0A0C4DH41|HV461_HUMAN	tr|G3ULF5|G3ULF5_LOXAF	65.306	98	32	1	20	117	1	96	1.76e-36	124
sp|A0A0C4DH41|HV461_HUMAN	tr|A0A075B5Q3|A0A075B5Q3_MOUSE	58.824	102	40	1	17	118	16	115	1.86e-36	125
sp|A0A0C4DH41|HV461_HUMAN	tr|K7FPL4|K7FPL4_PELSI	60.000	130	34	4	6	118	2	130	2.03e-36	125
sp|A0A0C4DH41|HV461_HUMAN	tr|A0A075B5X8|A0A075B5X8_MOUSE	60.784	102	40	0	13	114	4	105	2.19e-36	124
sp|A0A0C4DH41|HV461_HUMAN	tr|G3N148|G3N148_BOVIN	61.864	118	43	1	1	118	8	123	2.72e-36	124
sp|A0A0C4DH41|HV461_HUMAN	tr|F6UMN2|F6UMN2_ORNAN	62.626	99	37	0	20	118	1	99	2.95e-36	125
sp|A0A0C4DH41|HV461_HUMAN	tr|A0A310TLE6|A0A310TLE6_XENLA	57.627	118	42	4	1	118	1	110	3.50e-36	125
sp|A0A0C4DH41|HV461_HUMAN	tr|A0A091E2P3|A0A091E2P3_FUKDA	67.925	106	32	1	13	118	13	116	3.55e-36	127
sp|A0A0C4DH41|HV461_HUMAN	tr|H9G6T4|H9G6T4_ANOCA	55.085	118	45	3	7	118	1	116	3.90e-36	124
sp|A0A0C4DH41|HV461_HUMAN	tr|A0A091DT95|A0A091DT95_FUKDA	55.085	118	52	1	1	118	1	117	3.91e-36	126
sp|A0A0C4DH41|HV461_HUMAN	tr|A0A1L8HZ60|A0A1L8HZ60_XENLA	58.491	106	41	2	13	118	13	115	4.23e-36	124
sp|A0A0C4DH41|HV461_HUMAN	tr|G3UI25|G3UI25_LOXAF	65.000	100	32	2	20	118	1	98	4.41e-36	124
sp|A0A0C4DH41|HV461_HUMAN	tr|A0A2K5XS07|A0A2K5XS07_MANLE	60.606	99	39	0	20	118	1	99	4.65e-36	124
sp|A0A0C4DH41|HV461_HUMAN	tr|A0A151NVG3|A0A151NVG3_ALLMI	67.742	93	27	2	20	112	18	107	4.89e-36	125
sp|A0A0C4DH41|HV461_HUMAN	tr|A0A151NVG3|A0A151NVG3_ALLMI	47.170	53	28	0	1	53	110	162	4.58e-06	48.1
sp|A0A0C4DH41|HV461_HUMAN	tr|A0A151NG87|A0A151NG87_ALLMI	67.708	96	30	1	18	112	144	239	5.35e-36	130
sp|A0A0C4DH41|HV461_HUMAN	tr|A0A151NG87|A0A151NG87_ALLMI	47.525	101	50	2	19	118	241	339	2.11e-20	89.4
sp|A0A0C4DH41|HV461_HUMAN	tr|A0A151NG87|A0A151NG87_ALLMI	42.105	114	60	4	3	116	6	113	3.33e-17	80.5
sp|A0A0C4DH41|HV461_HUMAN	tr|G3MXG6|G3MXG6_BOVIN	69.000	100	28	2	20	118	1	98	5.43e-36	124
sp|A0A0C4DH41|HV461_HUMAN	tr|A0A2R8MTK0|A0A2R8MTK0_CALJA	60.606	99	39	0	20	118	1	99	5.88e-36	124
sp|A0A0C4DH41|HV461_HUMAN	tr|A0A096NK93|A0A096NK93_PAPAN	58.586	99	41	0	20	118	1	99	6.78e-36	124
sp|A0A0C4DH41|HV461_HUMAN	tr|A0A1L8HYV2|A0A1L8HYV2_XENLA	54.237	118	46	3	1	118	1	110	6.94e-36	124
sp|A0A0C4DH41|HV461_HUMAN	tr|A0A2I3HA38|A0A2I3HA38_NOMLE	59.596	99	40	0	20	118	1	99	7.24e-36	124
sp|A0A0C4DH41|HV461_HUMAN	tr|A0A2K5UCD7|A0A2K5UCD7_MACFA	58.095	105	44	0	14	118	14	118	8.92e-36	124
sp|A0A0C4DH41|HV461_HUMAN	tr|A0A2R8PM28|A0A2R8PM28_CALJA	60.606	99	39	0	20	118	1	99	1.02e-35	123
sp|A0A0C4DH41|HV461_HUMAN	tr|A0A2K6JXN1|A0A2K6JXN1_RHIBE	59.596	99	40	0	20	118	1	99	1.16e-35	123
sp|A0A0C4DH41|HV461_HUMAN	tr|A0A2K5KJJ2|A0A2K5KJJ2_CERAT	60.825	97	38	0	20	116	1	97	1.28e-35	122
sp|A0A0C4DH41|HV461_HUMAN	tr|A0A2R8MCU8|A0A2R8MCU8_CALJA	60.606	99	39	0	20	118	1	99	1.39e-35	123
sp|A0A0C4DH41|HV461_HUMAN	tr|A0A452ECB4|A0A452ECB4_CAPHI	65.833	120	37	2	1	118	8	125	1.41e-35	123
sp|A0A0C4DH41|HV461_HUMAN	tr|A0A151P518|A0A151P518_ALLMI	61.765	102	38	1	17	117	16	117	1.46e-35	123
sp|A0A0C4DH41|HV461_HUMAN	tr|L7MZD5|L7MZD5_ANOCA	55.932	118	52	0	1	118	1	118	1.51e-35	123
sp|A0A0C4DH41|HV461_HUMAN	tr|G3TUN8|G3TUN8_LOXAF	60.606	99	39	0	20	118	20	118	1.61e-35	122
sp|A0A0C4DH41|HV461_HUMAN	tr|R4G977|R4G977_ANOCA	54.237	118	54	0	1	118	1	118	1.67e-35	123
sp|A0A0C4DH41|HV461_HUMAN	tr|A0A1L8HZ51|A0A1L8HZ51_XENLA	61.458	96	35	1	23	118	7	100	1.91e-35	122
sp|A0A0C4DH41|HV461_HUMAN	tr|G3TUM9|G3TUM9_LOXAF	62.245	98	35	1	21	118	2	97	2.17e-35	122
sp|A0A0C4DH41|HV461_HUMAN	tr|A0A2K6KQE9|A0A2K6KQE9_RHIBE	68.932	103	26	4	20	118	1	101	2.38e-35	121
sp|A0A0C4DH41|HV461_HUMAN	tr|G3TRM3|G3TRM3_LOXAF	63.265	98	34	1	20	117	1	96	3.42e-35	121
sp|A0A0C4DH41|HV461_HUMAN	tr|A0A3Q1LKV0|A0A3Q1LKV0_BOVIN	63.810	105	36	2	14	118	17	119	3.57e-35	123
sp|A0A0C4DH41|HV461_HUMAN	tr|G3UI90|G3UI90_LOXAF	64.646	99	32	2	20	117	1	97	4.13e-35	121
sp|A0A0C4DH41|HV461_HUMAN	tr|A0A1L8HZ33|A0A1L8HZ33_XENLA	60.784	102	37	2	17	118	1	99	4.29e-35	121
sp|A0A0C4DH41|HV461_HUMAN	tr|A0A310TRE3|A0A310TRE3_XENLA	60.784	102	37	2	17	118	1	99	4.39e-35	122
sp|A0A0C4DH41|HV461_HUMAN	tr|A0A286XEL2|A0A286XEL2_CAVPO	65.169	89	31	0	30	118	30	118	5.34e-35	121
sp|A0A0C4DH41|HV461_HUMAN	tr|A0A1L8HZH2|A0A1L8HZH2_XENLA	56.410	117	43	4	1	117	1	109	5.72e-35	122
sp|A0A0C4DH41|HV461_HUMAN	tr|G3N3Q3|G3N3Q3_BOVIN	61.864	118	43	1	1	118	8	123	6.61e-35	123
sp|A0A0C4DH41|HV461_HUMAN	tr|G3TU11|G3TU11_LOXAF	59.596	99	40	0	20	118	20	118	8.16e-35	121
sp|A0A0C4DH41|HV461_HUMAN	tr|A0A5G3J4W7|A0A5G3J4W7_XENTR	56.731	104	43	1	15	118	15	116	8.86e-35	121
sp|A0A0C4DH41|HV461_HUMAN	tr|A0A091CT41|A0A091CT41_FUKDA	69.149	94	28	1	17	110	90	182	9.81e-35	124
sp|A0A0C4DH41|HV461_HUMAN	tr|A0A2I2Y1Y4|A0A2I2Y1Y4_GORGO	57.576	99	42	0	20	118	1	99	1.01e-34	121
sp|A0A0C4DH41|HV461_HUMAN	tr|A0A2K5XRS4|A0A2K5XRS4_MANLE	59.596	99	40	0	20	118	1	99	1.03e-34	121
sp|A0A0C4DH41|HV461_HUMAN	tr|A0A1L8HYU2|A0A1L8HYU2_XENLA	52.542	118	53	2	1	118	1	115	1.04e-34	120
sp|A0A0C4DH41|HV461_HUMAN	tr|A0A2Y9R4A8|A0A2Y9R4A8_TRIMA	53.782	119	53	1	2	118	15	133	1.05e-34	127
sp|A0A0C4DH41|HV461_HUMAN	tr|A0A2Y9R4A8|A0A2Y9R4A8_TRIMA	60.169	118	46	1	1	118	228	344	1.39e-32	121
sp|A0A0C4DH41|HV461_HUMAN	tr|R4GA04|R4GA04_ANOCA	52.066	121	53	2	1	118	1	119	1.14e-34	120
sp|A0A0C4DH41|HV461_HUMAN	tr|A0A2K6K4F6|A0A2K6K4F6_RHIBE	58.586	99	41	0	20	118	1	99	1.15e-34	120
sp|A0A0C4DH41|HV461_HUMAN	tr|A0A2K6L276|A0A2K6L276_RHIBE	58.095	105	44	0	14	118	14	118	1.47e-34	121
sp|A0A0C4DH41|HV461_HUMAN	tr|A0A1L8HYY3|A0A1L8HYY3_XENLA	53.390	118	47	3	1	118	1	110	1.67e-34	120
sp|A0A0C4DH41|HV461_HUMAN	tr|A0A2R8MKX8|A0A2R8MKX8_CALJA	58.586	99	41	0	20	118	1	99	1.94e-34	120
sp|A0A0C4DH41|HV461_HUMAN	tr|A0A1D5QWN5|A0A1D5QWN5_MACMU	57.576	99	42	0	20	118	1	99	1.98e-34	120
sp|A0A0C4DH41|HV461_HUMAN	tr|A0A452ELQ3|A0A452ELQ3_CAPHI	65.979	97	31	1	16	112	9	103	2.42e-34	119
sp|A0A0C4DH41|HV461_HUMAN	tr|A0A1L8HZP2|A0A1L8HZP2_XENLA	57.547	106	42	2	13	118	13	115	2.92e-34	119
sp|A0A0C4DH41|HV461_HUMAN	tr|H9G6W4|H9G6W4_ANOCA	50.862	116	53	2	1	116	3	114	2.96e-34	119
sp|A0A0C4DH41|HV461_HUMAN	tr|A0A3Q2I5X1|A0A3Q2I5X1_HORSE	55.882	102	44	1	17	118	2	102	3.00e-34	119
sp|A0A0C4DH41|HV461_HUMAN	tr|G1PYJ6|G1PYJ6_MYOLU	64.516	93	31	1	26	118	1	91	3.21e-34	119
sp|A0A0C4DH41|HV461_HUMAN	tr|A0A091DQS7|A0A091DQS7_FUKDA	70.192	104	29	1	14	117	34	135	3.71e-34	122
sp|A0A0C4DH41|HV461_HUMAN	tr|A0A2I3TKA3|A0A2I3TKA3_PANTR	57.576	99	42	0	20	118	1	99	3.86e-34	119
sp|A0A0C4DH41|HV461_HUMAN	tr|A0A2I2ZS16|A0A2I2ZS16_GORGO	59.184	98	40	0	20	117	1	98	4.03e-34	119
sp|A0A0C4DH41|HV461_HUMAN	tr|H2RHP6|H2RHP6_PANTR	58.586	99	41	0	20	118	1	99	4.08e-34	119
sp|A0A0C4DH41|HV461_HUMAN	tr|A0A0B4J1D2|A0A0B4J1D2_MACMU	54.783	115	49	1	4	118	39	150	5.09e-34	120
sp|A0A0C4DH41|HV461_HUMAN	tr|A0A1L8HZF4|A0A1L8HZF4_XENLA	58.491	106	41	2	13	118	13	115	5.16e-34	119
sp|A0A0C4DH41|HV461_HUMAN	tr|A0A1L8HZ50|A0A1L8HZ50_XENLA	58.095	105	41	2	13	117	13	114	5.28e-34	119
sp|A0A0C4DH41|HV461_HUMAN	tr|A0A2K5UKM0|A0A2K5UKM0_MACFA	58.586	99	41	0	20	118	1	99	6.38e-34	119
sp|A0A0C4DH41|HV461_HUMAN	tr|A0A2R8P841|A0A2R8P841_CALJA	58.586	99	41	0	20	118	1	99	7.27e-34	119
sp|A0A0C4DH41|HV461_HUMAN	tr|A0A1L8HZC0|A0A1L8HZC0_XENLA	58.824	102	39	2	17	118	1	99	1.22e-33	117
sp|A0A0C4DH41|HV461_HUMAN	tr|A0A2I3LIU2|A0A2I3LIU2_PAPAN	58.586	99	41	0	20	118	1	99	1.33e-33	118
sp|A0A0C4DH41|HV461_HUMAN	tr|A0A5G3J482|A0A5G3J482_XENTR	58.333	96	38	1	23	118	19	112	1.33e-33	118
sp|A0A0C4DH41|HV461_HUMAN	tr|A0A2I3N4K5|A0A2I3N4K5_PAPAN	58.586	99	41	0	20	118	1	99	1.42e-33	118
sp|A0A0C4DH41|HV461_HUMAN	tr|A0A075B5Y0|A0A075B5Y0_MOUSE	62.626	99	37	0	20	118	1	99	1.46e-33	117
sp|A0A0C4DH41|HV461_HUMAN	tr|A0A2K5XPK1|A0A2K5XPK1_MANLE	57.576	99	42	0	20	118	1	99	1.51e-33	118
sp|A0A0C4DH41|HV461_HUMAN	tr|A0A1L8HYZ9|A0A1L8HYZ9_XENLA	59.048	105	40	2	13	117	13	114	1.57e-33	117
sp|A0A0C4DH41|HV461_HUMAN	tr|A0A1L8HZ62|A0A1L8HZ62_XENLA	57.547	106	42	2	13	118	13	115	1.87e-33	117
sp|A0A0C4DH41|HV461_HUMAN	sp|A0A0C4DH42|HV366_HUMAN	55.263	114	47	2	5	118	7	116	2.32e-33	117
sp|A0A0C4DH41|HV461_HUMAN	tr|A0A310TLJ1|A0A310TLJ1_XENLA	52.991	117	52	2	1	117	1	114	2.41e-33	117
sp|A0A0C4DH41|HV461_HUMAN	tr|A0A5F8AGS5|A0A5F8AGS5_MACMU	56.701	97	42	0	20	116	1	97	2.50e-33	117
sp|A0A0C4DH41|HV461_HUMAN	tr|A0A1L8HZ59|A0A1L8HZ59_XENLA	48.718	117	57	1	1	117	1	114	2.88e-33	117
sp|A0A0C4DH41|HV461_HUMAN	tr|A0A2K5UI20|A0A2K5UI20_MACFA	57.576	99	42	0	20	118	1	99	3.43e-33	117
sp|A0A0C4DH41|HV461_HUMAN	tr|R4G9I8|R4G9I8_ANOCA	50.413	121	55	2	1	118	1	119	3.84e-33	116
sp|A0A0C4DH41|HV461_HUMAN	tr|A0A2K6S6B7|A0A2K6S6B7_SAIBB	57.576	99	42	0	20	118	1	99	4.15e-33	116
sp|A0A0C4DH41|HV461_HUMAN	tr|A0A2K5E8G5|A0A2K5E8G5_AOTNA	53.509	114	49	2	5	118	7	116	4.76e-33	117
sp|A0A0C4DH41|HV461_HUMAN	sp|P01767|HV353_HUMAN	54.386	114	48	2	5	118	7	116	5.74e-33	116
sp|A0A0C4DH41|HV461_HUMAN	tr|A0A1L8HYW8|A0A1L8HYW8_XENLA	48.696	115	57	1	6	118	4	118	5.77e-33	116
sp|A0A0C4DH41|HV461_HUMAN	tr|A0A0A6YW58|A0A0A6YW58_MOUSE	55.085	118	51	2	1	117	1	117	6.07e-33	116
sp|A0A0C4DH41|HV461_HUMAN	tr|A0A452DT42|A0A452DT42_CAPHI	64.516	93	31	1	26	118	1	91	6.50e-33	117
sp|A0A0C4DH41|HV461_HUMAN	tr|A0A5F4W369|A0A5F4W369_CALJA	55.652	115	46	3	5	118	7	117	6.59e-33	117
sp|A0A0C4DH41|HV461_HUMAN	tr|H9G9Y9|H9G9Y9_ANOCA	49.167	120	58	2	1	118	1	119	6.60e-33	117
sp|A0A0C4DH41|HV461_HUMAN	tr|H9G6W5|H9G6W5_ANOCA	52.212	113	52	1	6	118	6	116	7.92e-33	116
sp|A0A0C4DH41|HV461_HUMAN	tr|A0A151NYP4|A0A151NYP4_ALLMI	58.824	102	40	1	17	118	19	118	8.43e-33	115
sp|A0A0C4DH41|HV461_HUMAN	tr|A0A091CR36|A0A091CR36_FUKDA	66.667	105	33	1	14	118	14	116	8.77e-33	115
sp|A0A0C4DH41|HV461_HUMAN	tr|G3RUW6|G3RUW6_GORGO	57.576	99	42	0	20	118	1	99	9.37e-33	116
sp|A0A0C4DH41|HV461_HUMAN	tr|A0A2R9BGQ2|A0A2R9BGQ2_PANPA	55.263	114	47	2	5	118	7	116	9.64e-33	116
sp|A0A0C4DH41|HV461_HUMAN	tr|H9GSM0|H9GSM0_ANOCA	56.566	99	40	2	20	118	1	96	1.47e-32	114
sp|A0A0C4DH41|HV461_HUMAN	tr|A0A5G3L4N8|A0A5G3L4N8_XENTR	57.843	102	40	2	17	118	16	114	1.50e-32	117
sp|A0A0C4DH41|HV461_HUMAN	tr|A0A075B5X5|A0A075B5X5_MOUSE	50.435	115	54	2	5	118	5	117	1.55e-32	115
sp|A0A0C4DH41|HV461_HUMAN	tr|A0A2I3RT04|A0A2I3RT04_PANTR	55.263	114	47	2	5	118	7	116	1.84e-32	117
sp|A0A0C4DH41|HV461_HUMAN	tr|A0A0B4J2B6|A0A0B4J2B6_HUMAN	57.273	110	47	0	8	117	8	117	1.89e-32	115
sp|A0A0C4DH41|HV461_HUMAN	tr|H2RF11|H2RF11_PANTR	55.263	114	47	2	5	118	7	116	1.96e-32	117
sp|A0A0C4DH41|HV461_HUMAN	tr|A0A2K6EFD9|A0A2K6EFD9_PROCO	54.783	115	47	3	5	118	7	117	2.32e-32	115
sp|A0A0C4DH41|HV461_HUMAN	tr|A0A075B5W6|A0A075B5W6_MOUSE	52.632	114	51	2	6	118	6	117	3.36e-32	114
sp|A0A0C4DH41|HV461_HUMAN	tr|A0A075B693|A0A075B693_MOUSE	54.082	98	45	0	20	117	1	98	3.44e-32	113
sp|A0A0C4DH41|HV461_HUMAN	tr|G1SKX4|G1SKX4_RABIT	55.357	112	47	2	8	118	8	117	3.51e-32	115
sp|A0A0C4DH41|HV461_HUMAN	tr|A0A1L8HZ45|A0A1L8HZ45_XENLA	57.273	110	36	3	17	118	1	107	4.39e-32	114
sp|A0A0C4DH41|HV461_HUMAN	tr|A0A2K5C7P1|A0A2K5C7P1_AOTNA	58.333	96	40	0	20	115	1	96	4.71e-32	113
sp|A0A0C4DH41|HV461_HUMAN	tr|A0A2R8ZGZ8|A0A2R8ZGZ8_PANPA	57.576	99	42	0	20	118	1	99	4.77e-32	114
sp|A0A0C4DH41|HV461_HUMAN	tr|A0A452EKE2|A0A452EKE2_CAPHI	64.516	93	31	1	26	118	1	91	4.80e-32	114
sp|A0A0C4DH41|HV461_HUMAN	tr|A0A2I3FT96|A0A2I3FT96_NOMLE	56.566	99	43	0	20	118	1	99	5.43e-32	114
sp|A0A0C4DH41|HV461_HUMAN	tr|A0A1S3WMN7|A0A1S3WMN7_ERIEU	67.961	103	31	2	17	118	2	103	7.21e-32	114
sp|A0A0C4DH41|HV461_HUMAN	tr|A0A075B5Y6|A0A075B5Y6_MOUSE	49.565	115	55	2	5	118	5	117	8.23e-32	113
sp|A0A0C4DH41|HV461_HUMAN	tr|A0A2K6A056|A0A2K6A056_MANLE	58.333	96	40	0	20	115	1	96	1.05e-31	112
sp|A0A0C4DH41|HV461_HUMAN	tr|R4GA15|R4GA15_ANOCA	54.369	103	42	2	19	118	20	120	1.09e-31	114
sp|A0A0C4DH41|HV461_HUMAN	sp|P01758|HVM14_MOUSE	48.696	115	56	2	5	118	5	117	1.09e-31	112
sp|A0A0C4DH41|HV461_HUMAN	tr|A0A3Q1ML26|A0A3Q1ML26_BOVIN	67.647	102	31	1	17	118	20	119	1.21e-31	115
sp|A0A0C4DH41|HV461_HUMAN	tr|G1TR11|G1TR11_RABIT	55.357	112	47	2	8	118	8	117	1.53e-31	113
sp|A0A0C4DH41|HV461_HUMAN	tr|A0A1L8HYT6|A0A1L8HYT6_XENLA	46.957	115	59	1	6	118	4	118	1.54e-31	113
sp|A0A0C4DH41|HV461_HUMAN	tr|A0A1L8HZ27|A0A1L8HZ27_XENLA	58.416	101	39	2	17	117	64	161	1.68e-31	114
sp|A0A0C4DH41|HV461_HUMAN	tr|A0A1L8HYU6|A0A1L8HYU6_XENLA	58.824	102	39	2	17	118	117	215	2.24e-31	115
sp|A0A0C4DH41|HV461_HUMAN	tr|A0A5F4VUD3|A0A5F4VUD3_CALJA	54.783	115	47	3	5	118	7	117	2.43e-31	113
sp|A0A0C4DH41|HV461_HUMAN	sp|P0DP02|HVC33_HUMAN	53.913	115	48	3	5	118	7	117	2.92e-31	112
sp|A0A0C4DH41|HV461_HUMAN	sp|P01772|HV333_HUMAN	53.571	112	49	2	8	118	8	117	3.02e-31	112
sp|A0A0C4DH41|HV461_HUMAN	tr|A0A075B5W4|A0A075B5W4_MOUSE	58.586	99	41	0	20	118	1	99	3.75e-31	111
sp|A0A0C4DH41|HV461_HUMAN	tr|G1SQE0|G1SQE0_RABIT	56.757	111	45	2	8	118	8	115	3.76e-31	111
sp|A0A0C4DH41|HV461_HUMAN	tr|A0A2K6M238|A0A2K6M238_RHIBE	56.250	96	42	0	20	115	1	96	4.21e-31	111
sp|A0A0C4DH41|HV461_HUMAN	tr|A0A2K6ENU6|A0A2K6ENU6_PROCO	54.783	115	47	3	5	118	7	117	4.45e-31	112
sp|A0A0C4DH41|HV461_HUMAN	tr|A0A5G3L2Y9|A0A5G3L2Y9_XENTR	56.481	108	44	2	11	118	3	107	4.57e-31	112
sp|A0A0C4DH41|HV461_HUMAN	tr|A0A1L8HYW2|A0A1L8HYW2_XENLA	47.826	115	58	1	6	118	4	118	4.66e-31	111
sp|A0A0C4DH41|HV461_HUMAN	tr|K7G0B1|K7G0B1_PELSI	56.000	100	41	2	19	118	4	100	4.93e-31	110
sp|A0A0C4DH41|HV461_HUMAN	tr|A0A0J9YY99|A0A0J9YY99_HUMAN	52.679	112	50	2	8	118	8	117	5.11e-31	111
sp|A0A0C4DH41|HV461_HUMAN	tr|A0A1L8HYS8|A0A1L8HYS8_XENLA	45.217	115	61	1	6	118	4	118	5.37e-31	111
sp|A0A0C4DH41|HV461_HUMAN	tr|A0A5F8AH97|A0A5F8AH97_MACMU	54.386	114	49	2	5	118	7	117	5.46e-31	113
sp|A0A0C4DH41|HV461_HUMAN	tr|A0A075B5X3|A0A075B5X3_MOUSE	50.435	115	54	2	5	118	5	117	5.82e-31	111
sp|A0A0C4DH41|HV461_HUMAN	tr|M3XN39|M3XN39_MUSPF	50.420	119	56	2	1	118	1	117	7.43e-31	111
sp|A0A0C4DH41|HV461_HUMAN	tr|A0A2K6EXZ1|A0A2K6EXZ1_PROCO	54.783	115	47	3	5	118	7	117	9.41e-31	112
sp|A0A0C4DH41|HV461_HUMAN	tr|A0A2I2YFL0|A0A2I2YFL0_GORGO	58.586	99	39	1	20	118	1	97	9.49e-31	110
sp|A0A0C4DH41|HV461_HUMAN	tr|A0A075B5V2|A0A075B5V2_MOUSE	46.957	115	58	2	5	118	5	117	9.73e-31	110
sp|A0A0C4DH41|HV461_HUMAN	sp|A0A0A0MS15|HV349_HUMAN	50.877	114	51	2	8	118	8	119	1.04e-30	110
sp|A0A0C4DH41|HV461_HUMAN	tr|A0A2R8MJ92|A0A2R8MJ92_CALJA	52.101	119	54	2	1	118	36	152	1.09e-30	112
sp|A0A0C4DH41|HV461_HUMAN	tr|A0A2I3N5J7|A0A2I3N5J7_PAPAN	57.018	114	49	0	5	118	10	123	1.14e-30	111
sp|A0A075B6N4|TVBY1_HUMAN	sp|A0A075B6N4|TVBY1_HUMAN	100.000	114	0	0	1	114	1	114	1.35e-81	238
sp|A0A075B6N4|TVBY1_HUMAN	tr|H2PNU0|H2PNU0_PONAB	96.491	114	4	0	1	114	1	114	7.01e-78	229
sp|A0A075B6N4|TVBY1_HUMAN	tr|A0A5F8AVN8|A0A5F8AVN8_MACMU	88.596	114	13	0	1	114	42	155	2.99e-71	216
sp|A0A075B6N4|TVBY1_HUMAN	tr|A0A2R8Z9N9|A0A2R8Z9N9_PANPA	100.000	96	0	0	19	114	1	96	1.11e-66	201
sp|A0A075B6N4|TVBY1_HUMAN	tr|A0A2I3SKF7|A0A2I3SKF7_PANTR	98.958	96	1	0	19	114	1	96	3.91e-66	199
sp|A0A075B6N4|TVBY1_HUMAN	tr|A0A2I3HFF6|A0A2I3HFF6_NOMLE	98.958	96	1	0	19	114	1	96	1.18e-65	198
sp|A0A075B6N4|TVBY1_HUMAN	tr|A0A2I2ZUA6|A0A2I2ZUA6_GORGO	98.958	96	1	0	19	114	1	96	1.80e-65	198
sp|A0A075B6N4|TVBY1_HUMAN	tr|A0A2K6K0A5|A0A2K6K0A5_RHIBE	92.708	96	7	0	19	114	1	96	8.20e-62	189
sp|A0A075B6N4|TVBY1_HUMAN	tr|A0A2K5UPW5|A0A2K5UPW5_MACFA	90.526	95	9	0	20	114	1	95	7.30e-60	184
sp|A0A075B6N4|TVBY1_HUMAN	tr|A0A2K5XI23|A0A2K5XI23_MANLE	89.583	96	10	0	19	114	1	96	1.11e-59	183
sp|A0A075B6N4|TVBY1_HUMAN	tr|W5Q4N3|W5Q4N3_SHEEP	73.684	114	30	0	1	114	11	124	3.82e-59	182
sp|A0A075B6N4|TVBY1_HUMAN	tr|A0A2K6S9T1|A0A2K6S9T1_SAIBB	86.458	96	13	0	19	114	1	96	4.77e-55	171
sp|A0A075B6N4|TVBY1_HUMAN	tr|G1LI92|G1LI92_AILME	71.053	114	33	0	1	114	11	124	6.13e-55	171
sp|A0A075B6N4|TVBY1_HUMAN	tr|M3YAV6|M3YAV6_MUSPF	71.053	114	33	0	1	114	1	114	2.16e-53	167
sp|A0A075B6N4|TVBY1_HUMAN	tr|H2PUM0|H2PUM0_PONAB	70.175	114	34	0	1	114	1	114	7.98e-51	161
sp|A0A075B6N4|TVBY1_HUMAN	tr|A0A5F5XNC7|A0A5F5XNC7_FELCA	67.544	114	35	1	1	114	1	112	2.41e-50	160
sp|A0A075B6N4|TVBY1_HUMAN	tr|G3UEI5|G3UEI5_LOXAF	65.487	113	39	0	1	113	1	113	2.31e-49	157
sp|A0A075B6N4|TVBY1_HUMAN	tr|I3LEA5|I3LEA5_PIG	76.042	96	23	0	19	114	1	96	1.01e-48	155
sp|A0A075B6N4|TVBY1_HUMAN	tr|J9P1H8|J9P1H8_CANLF	66.981	106	35	0	9	114	6	111	2.89e-45	147
sp|A0A075B6N4|TVBY1_HUMAN	tr|A0A0D9R638|A0A0D9R638_CHLSB	55.752	113	50	0	1	113	1	113	1.41e-41	137
sp|A0A075B6N4|TVBY1_HUMAN	tr|A0A5F4DAX7|A0A5F4DAX7_CANLF	52.212	113	54	0	1	113	1	113	7.68e-39	130
sp|A0A075B6N4|TVBY1_HUMAN	tr|G1QD70|G1QD70_MYOLU	53.097	113	53	0	1	113	1	113	1.07e-38	130
sp|A0A075B6N4|TVBY1_HUMAN	tr|G3UE25|G3UE25_LOXAF	54.464	112	51	0	1	112	10	121	1.77e-38	130
sp|A0A075B6N4|TVBY1_HUMAN	sp|A0A5B6|TVB28_HUMAN	53.982	113	52	0	1	113	1	113	1.99e-38	129
sp|A0A075B6N4|TVBY1_HUMAN	tr|G3UBK8|G3UBK8_LOXAF	53.097	113	53	0	1	113	1	113	2.09e-38	129
sp|A0A075B6N4|TVBY1_HUMAN	tr|G3UL40|G3UL40_LOXAF	56.757	111	48	0	3	113	3	113	2.23e-38	130
sp|A0A075B6N4|TVBY1_HUMAN	tr|A0A5F8AHY6|A0A5F8AHY6_MACMU	56.637	113	49	0	1	113	69	181	2.71e-38	134
sp|A0A075B6N4|TVBY1_HUMAN	tr|A0A452EEW1|A0A452EEW1_CAPHI	54.867	113	51	0	1	113	1	113	2.72e-38	130
sp|A0A075B6N4|TVBY1_HUMAN	tr|W5Q2L8|W5Q2L8_SHEEP	53.982	113	52	0	1	113	1	113	3.17e-38	130
sp|A0A075B6N4|TVBY1_HUMAN	tr|H2PP91|H2PP91_PONAB	53.982	113	52	0	1	113	1	113	4.03e-38	129
sp|A0A075B6N4|TVBY1_HUMAN	tr|H2PPC0|H2PPC0_PONAB	53.097	113	53	0	1	113	1	113	4.09e-38	129
sp|A0A075B6N4|TVBY1_HUMAN	tr|A0A0D9R656|A0A0D9R656_CHLSB	53.982	113	52	0	1	113	31	143	4.89e-38	130
sp|A0A075B6N4|TVBY1_HUMAN	tr|G1Q037|G1Q037_MYOLU	51.754	114	55	0	1	114	1	114	7.21e-38	128
sp|A0A075B6N4|TVBY1_HUMAN	sp|A0A075B6N3|TVBX1_HUMAN	54.054	111	50	1	5	114	4	114	1.37e-37	127
sp|A0A075B6N4|TVBY1_HUMAN	tr|H0XTA8|H0XTA8_OTOGA	50.000	114	57	0	1	114	1	114	1.50e-37	128
sp|A0A075B6N4|TVBY1_HUMAN	tr|G1LIA2|G1LIA2_AILME	53.571	112	52	0	1	112	1	112	1.99e-37	133
sp|A0A075B6N4|TVBY1_HUMAN	tr|A0A452G201|A0A452G201_CAPHI	54.867	113	51	0	1	113	1	113	3.75e-37	127
sp|A0A075B6N4|TVBY1_HUMAN	tr|G1Q1C6|G1Q1C6_MYOLU	53.153	111	52	0	3	113	1	111	4.54e-37	126
sp|A0A075B6N4|TVBY1_HUMAN	tr|K7ESX3|K7ESX3_PONAB	51.754	114	55	0	1	114	15	128	6.43e-37	126
sp|A0A075B6N4|TVBY1_HUMAN	tr|A0A0D9R687|A0A0D9R687_CHLSB	50.877	114	56	0	1	114	15	128	1.20e-36	126
sp|A0A075B6N4|TVBY1_HUMAN	tr|W5Q4S2|W5Q4S2_SHEEP	53.509	114	51	1	1	114	1	112	1.28e-36	125
sp|A0A075B6N4|TVBY1_HUMAN	tr|G1PZC1|G1PZC1_MYOLU	54.867	113	51	0	1	113	1	113	1.46e-36	125
sp|A0A075B6N4|TVBY1_HUMAN	tr|A0A0D9R5U8|A0A0D9R5U8_CHLSB	51.327	113	55	0	1	113	1	113	1.47e-36	125
sp|A0A075B6N4|TVBY1_HUMAN	tr|G3UCC7|G3UCC7_LOXAF	52.212	113	54	0	1	113	1	113	1.90e-36	124
sp|A0A075B6N4|TVBY1_HUMAN	tr|A0A5F4WJ73|A0A5F4WJ73_CALJA	53.982	113	52	0	1	113	30	142	1.92e-36	126
sp|A0A075B6N4|TVBY1_HUMAN	tr|A0A5F4WJN4|A0A5F4WJN4_CALJA	51.754	114	55	0	1	114	1	114	2.45e-36	125
sp|A0A075B6N4|TVBY1_HUMAN	tr|F7DD16|F7DD16_HORSE	55.263	114	51	0	1	114	27	140	3.32e-36	125
sp|A0A075B6N4|TVBY1_HUMAN	tr|W5Q273|W5Q273_SHEEP	53.982	113	52	0	1	113	1	113	3.39e-36	124
sp|A0A075B6N4|TVBY1_HUMAN	tr|H2PNS3|H2PNS3_PONAB	50.442	113	56	0	1	113	1	113	4.41e-36	124
sp|A0A075B6N4|TVBY1_HUMAN	sp|A0A0K0K1D8|TVB61_HUMAN	50.877	114	56	0	1	114	1	114	5.39e-36	123
sp|A0A075B6N4|TVBY1_HUMAN	sp|A0A0A6YYG2|TVB66_HUMAN	51.327	113	55	0	1	113	1	113	5.57e-36	123
sp|A0A075B6N4|TVBY1_HUMAN	sp|A0A0K0K1A3|TVBJ1_HUMAN	53.509	114	53	0	1	114	1	114	6.08e-36	123
sp|A0A075B6N4|TVBY1_HUMAN	tr|G1Q2D4|G1Q2D4_MYOLU	56.250	112	49	0	1	112	1	112	6.23e-36	123
sp|A0A075B6N4|TVBY1_HUMAN	tr|A0A5F8A7A9|A0A5F8A7A9_MACMU	53.982	113	52	0	1	113	1	113	7.40e-36	124
sp|A0A075B6N4|TVBY1_HUMAN	tr|H2PNT9|H2PNT9_PONAB	53.153	111	51	1	5	114	4	114	9.09e-36	123
sp|A0A075B6N4|TVBY1_HUMAN	tr|A0A5F9D380|A0A5F9D380_RABIT	55.263	114	51	0	1	114	44	157	9.11e-36	127
sp|A0A075B6N4|TVBY1_HUMAN	tr|A0A0D9R5W2|A0A0D9R5W2_CHLSB	51.754	114	55	0	1	114	1	114	9.80e-36	123
sp|A0A075B6N4|TVBY1_HUMAN	tr|A0A1D5QXD4|A0A1D5QXD4_MACMU	50.000	114	57	0	1	114	15	128	1.08e-35	124
sp|A0A075B6N4|TVBY1_HUMAN	tr|A0A0D9R684|A0A0D9R684_CHLSB	51.754	114	55	0	1	114	31	144	1.32e-35	126
sp|A0A075B6N4|TVBY1_HUMAN	tr|A0A5F4W9S6|A0A5F4W9S6_CALJA	53.097	113	53	0	1	113	1	113	1.88e-35	124
sp|A0A075B6N4|TVBY1_HUMAN	tr|A0A2K6V6U9|A0A2K6V6U9_SAIBB	51.327	113	55	0	1	113	1	113	2.33e-35	122
sp|A0A075B6N4|TVBY1_HUMAN	tr|A0A5F5XEU5|A0A5F5XEU5_FELCA	54.054	111	51	0	3	113	13	123	4.80e-35	123
sp|A0A075B6N4|TVBY1_HUMAN	sp|P0DPF7|TVB63_HUMAN	51.327	113	55	0	1	113	1	113	4.97e-35	121
sp|A0A075B6N4|TVBY1_HUMAN	sp|A0A0J9YXY3|TVB62_HUMAN	51.327	113	55	0	1	113	1	113	4.97e-35	121
sp|A0A075B6N4|TVBY1_HUMAN	tr|A0A096MTD3|A0A096MTD3_PAPAN	53.097	113	53	0	1	113	1	113	5.05e-35	122
sp|A0A075B6N4|TVBY1_HUMAN	tr|A0A2K5M4L2|A0A2K5M4L2_CERAT	53.982	113	52	0	1	113	1	113	6.57e-35	122
sp|A0A075B6N4|TVBY1_HUMAN	sp|A0A0J9YX75|TVB69_HUMAN	51.327	113	55	0	1	113	1	113	6.75e-35	120
sp|A0A075B6N4|TVBY1_HUMAN	tr|A0A3Q1LHH5|A0A3Q1LHH5_BOVIN	51.754	114	53	1	1	114	1	112	7.08e-35	122
sp|A0A075B6N4|TVBY1_HUMAN	tr|A0A0D9R662|A0A0D9R662_CHLSB	52.632	114	54	0	1	114	1	114	7.95e-35	121
sp|A0A075B6N4|TVBY1_HUMAN	tr|F7C4T5|F7C4T5_HORSE	56.364	110	48	0	5	114	26	135	8.95e-35	123
sp|A0A075B6N4|TVBY1_HUMAN	sp|A0A0K0K1C4|TVB27_HUMAN	52.212	113	54	0	1	113	1	113	9.17e-35	120
sp|A0A075B6N4|TVBY1_HUMAN	sp|A0A1B0GX49|TVB64_HUMAN	50.877	114	56	0	1	114	1	114	9.27e-35	120
sp|A0A075B6N4|TVBY1_HUMAN	tr|F7CWY6|F7CWY6_HORSE	57.391	115	46	2	1	114	1	113	9.54e-35	121
sp|A0A075B6N4|TVBY1_HUMAN	tr|G1PYT6|G1PYT6_MYOLU	54.386	114	52	0	1	114	1	114	1.10e-34	121
sp|A0A075B6N4|TVBY1_HUMAN	sp|A0A0K0K1G6|TVBJ3_HUMAN	55.263	114	51	0	1	114	1	114	1.39e-34	120
sp|A0A075B6N4|TVBY1_HUMAN	tr|A0A452FEZ9|A0A452FEZ9_CAPHI	52.212	113	54	0	1	113	1	113	1.74e-34	120
sp|A0A075B6N4|TVBY1_HUMAN	tr|A0A2K5NNM0|A0A2K5NNM0_CERAT	52.632	114	54	0	1	114	1	114	1.88e-34	120
sp|A0A075B6N4|TVBY1_HUMAN	tr|A0A3Q2KJP2|A0A3Q2KJP2_HORSE	49.558	113	57	0	1	113	1	113	2.30e-34	121
sp|A0A075B6N4|TVBY1_HUMAN	tr|A0A0G2LB96|A0A0G2LB96_MOUSE	48.673	113	58	0	1	113	1	113	2.86e-34	119
sp|A0A075B6N4|TVBY1_HUMAN	tr|A0A452FVE3|A0A452FVE3_CAPHI	53.153	111	49	1	6	113	3	113	3.95e-34	119
sp|A0A075B6N4|TVBY1_HUMAN	tr|W5Q4N9|W5Q4N9_SHEEP	50.877	114	56	0	1	114	10	123	4.01e-34	119
sp|A0A075B6N4|TVBY1_HUMAN	tr|A0A3Q2IDI9|A0A3Q2IDI9_HORSE	54.783	115	50	2	1	114	1	114	5.54e-34	119
sp|A0A075B6N4|TVBY1_HUMAN	tr|A0A2K6KD85|A0A2K6KD85_RHIBE	52.212	113	54	0	1	113	6	118	5.73e-34	119
sp|A0A075B6N4|TVBY1_HUMAN	tr|A0A0A0MS04|A0A0A0MS04_HUMAN	52.212	113	54	0	1	113	1	113	6.86e-34	118
sp|A0A075B6N4|TVBY1_HUMAN	tr|A0A3Q2KZ60|A0A3Q2KZ60_HORSE	50.442	113	56	0	1	113	29	141	7.24e-34	122
sp|A0A075B6N4|TVBY1_HUMAN	tr|A0A5F4CT27|A0A5F4CT27_CANLF	50.877	114	56	0	1	114	1	114	8.81e-34	119
sp|A0A075B6N4|TVBY1_HUMAN	tr|G1PYJ0|G1PYJ0_MYOLU	51.754	114	55	0	1	114	12	125	1.02e-33	118
sp|A0A075B6N4|TVBY1_HUMAN	tr|W5NQJ9|W5NQJ9_SHEEP	53.982	113	52	0	1	113	1	113	1.34e-33	118
sp|A0A075B6N4|TVBY1_HUMAN	tr|H2PPB9|H2PPB9_PONAB	50.442	113	56	0	1	113	1	113	1.38e-33	117
sp|A0A075B6N4|TVBY1_HUMAN	tr|A0A5F7ZLE2|A0A5F7ZLE2_MACMU	55.789	95	42	0	20	114	1	95	2.01e-33	117
sp|A0A075B6N4|TVBY1_HUMAN	tr|A0A2R9B5I1|A0A2R9B5I1_PANPA	50.442	113	56	0	1	113	1	113	2.38e-33	118
sp|A0A075B6N4|TVBY1_HUMAN	tr|A0A286XU01|A0A286XU01_CAVPO	50.877	114	56	0	1	114	1	114	2.45e-33	117
sp|A0A075B6N4|TVBY1_HUMAN	tr|A0A2K6KK12|A0A2K6KK12_RHIBE	54.167	96	44	0	19	114	1	96	2.55e-33	117
sp|A0A075B6N4|TVBY1_HUMAN	tr|A0A3Q1M199|A0A3Q1M199_BOVIN	53.211	109	51	0	5	113	5	113	2.62e-33	117
sp|A0A075B6N4|TVBY1_HUMAN	tr|A0A5F5Y1C3|A0A5F5Y1C3_FELCA	50.000	114	46	1	1	114	1	103	4.20e-33	117
sp|A0A075B6N4|TVBY1_HUMAN	tr|A0A5F7ZUL0|A0A5F7ZUL0_MACMU	50.442	113	56	0	1	113	31	143	4.36e-33	119
sp|A0A075B6N4|TVBY1_HUMAN	tr|H2PNS6|H2PNS6_PONAB	54.386	114	51	1	1	114	1	113	4.81e-33	116
sp|A0A075B6N4|TVBY1_HUMAN	tr|G1Q4U6|G1Q4U6_MYOLU	49.123	114	58	0	1	114	11	124	5.91e-33	117
sp|A0A075B6N4|TVBY1_HUMAN	tr|A0A5F5XY85|A0A5F5XY85_FELCA	50.877	114	56	0	1	114	1	114	7.29e-33	119
sp|A0A075B6N4|TVBY1_HUMAN	tr|A0A5F7ZWJ4|A0A5F7ZWJ4_MACMU	54.167	96	44	0	19	114	1	96	8.49e-33	115
sp|A0A075B6N4|TVBY1_HUMAN	tr|A0A2K5UF66|A0A2K5UF66_MACFA	54.167	96	44	0	19	114	1	96	8.49e-33	115
sp|A0A075B6N4|TVBY1_HUMAN	tr|A0A2I2ZJE7|A0A2I2ZJE7_GORGO	54.167	96	44	0	19	114	1	96	9.79e-33	115
sp|A0A075B6N4|TVBY1_HUMAN	tr|A0A2K5XSP0|A0A2K5XSP0_MANLE	54.167	96	44	0	19	114	1	96	1.03e-32	115
sp|A0A075B6N4|TVBY1_HUMAN	tr|A0A5F4D7W8|A0A5F4D7W8_CANLF	51.327	113	55	0	1	113	1	113	1.17e-32	116
sp|A0A075B6N4|TVBY1_HUMAN	tr|A0A0D9R5V6|A0A0D9R5V6_CHLSB	51.327	113	55	0	1	113	1	113	1.17e-32	116
sp|A0A075B6N4|TVBY1_HUMAN	sp|A0A0A6YYG3|TVB68_HUMAN	49.558	113	56	1	1	113	1	112	1.44e-32	115
sp|A0A075B6N4|TVBY1_HUMAN	tr|A0A2I3T9H8|A0A2I3T9H8_PANTR	54.167	96	44	0	19	114	1	96	1.67e-32	114
sp|A0A075B6N4|TVBY1_HUMAN	tr|A0A2R8ZA91|A0A2R8ZA91_PANPA	54.167	96	44	0	19	114	1	96	1.67e-32	114
sp|A0A075B6N4|TVBY1_HUMAN	tr|G1LI93|G1LI93_AILME	51.786	112	52	1	4	113	4	115	1.74e-32	114
sp|A0A075B6N4|TVBY1_HUMAN	tr|W5Q4R5|W5Q4R5_SHEEP	51.754	114	55	0	1	114	1	114	2.13e-32	114
sp|A0A075B6N4|TVBY1_HUMAN	tr|G3HUB8|G3HUB8_CRIGR	46.903	113	60	0	1	113	1	113	2.14e-32	115
sp|A0A075B6N4|TVBY1_HUMAN	tr|A0A5F4WM56|A0A5F4WM56_CALJA	52.212	113	54	0	1	113	1	113	2.14e-32	115
sp|A0A075B6N4|TVBY1_HUMAN	tr|A0A096MYF6|A0A096MYF6_PAPAN	57.895	95	40	0	20	114	1	95	2.21e-32	114
sp|A0A075B6N4|TVBY1_HUMAN	tr|G1Q6W7|G1Q6W7_MYOLU	54.867	113	51	0	1	113	15	127	2.73e-32	120
sp|A0A075B6N4|TVBY1_HUMAN	tr|A0A5F9D8W3|A0A5F9D8W3_RABIT	53.509	114	49	1	1	114	1	110	2.85e-32	115
sp|A0A075B6N4|TVBY1_HUMAN	tr|A0A0D9R658|A0A0D9R658_CHLSB	51.754	114	55	0	1	114	1	114	2.92e-32	114
sp|A0A075B6N4|TVBY1_HUMAN	tr|W5Q387|W5Q387_SHEEP	52.212	113	54	0	1	113	1	113	2.93e-32	114
sp|A0A075B6N4|TVBY1_HUMAN	tr|H2RGN9|H2RGN9_PANTR	56.842	95	41	0	20	114	1	95	3.47e-32	114
sp|A0A075B6N4|TVBY1_HUMAN	tr|A0A2I3GF47|A0A2I3GF47_NOMLE	56.842	95	41	0	20	114	1	95	3.78e-32	114
sp|A0A075B6N4|TVBY1_HUMAN	tr|W5NWN3|W5NWN3_SHEEP	51.327	113	55	0	1	113	1	113	4.06e-32	114
sp|A0A075B6N4|TVBY1_HUMAN	tr|A0A2K6LQ67|A0A2K6LQ67_RHIBE	53.509	114	53	0	1	114	1	114	4.91e-32	114
sp|A0A075B6N4|TVBY1_HUMAN	tr|A0A2K5L3N1|A0A2K5L3N1_CERAT	53.125	96	45	0	19	114	1	96	5.16e-32	113
sp|A0A075B6N4|TVBY1_HUMAN	tr|E1BG54|E1BG54_BOVIN	51.327	113	55	0	1	113	1	113	5.50e-32	114
sp|A0A075B6N4|TVBY1_HUMAN	tr|G1LI75|G1LI75_AILME	58.163	98	41	0	16	113	6	103	5.72e-32	114
sp|A0A075B6N4|TVBY1_HUMAN	tr|A0A2R8ZWD9|A0A2R8ZWD9_PANPA	56.842	95	41	0	20	114	1	95	6.75e-32	113
sp|A0A075B6N4|TVBY1_HUMAN	sp|A0A0K0K1G8|TVBJ2_HUMAN	50.877	114	56	0	1	114	1	114	7.48e-32	113
sp|A0A075B6N4|TVBY1_HUMAN	tr|A0A5F5XT08|A0A5F5XT08_FELCA	50.000	110	55	0	5	114	6	115	1.14e-31	113
sp|A0A075B6N4|TVBY1_HUMAN	tr|A0A096N9L2|A0A096N9L2_PAPAN	53.125	96	45	0	19	114	1	96	1.47e-31	112
sp|A0A075B6N4|TVBY1_HUMAN	tr|W5Q373|W5Q373_SHEEP	52.137	117	52	1	1	113	1	117	1.48e-31	113
sp|A0A075B6N4|TVBY1_HUMAN	tr|G3UE11|G3UE11_LOXAF	43.750	112	63	0	1	112	11	122	2.03e-31	112
sp|A0A075B6N4|TVBY1_HUMAN	tr|W5NVT6|W5NVT6_SHEEP	52.212	113	54	0	1	113	1	113	2.30e-31	112
sp|A0A075B6N4|TVBY1_HUMAN	tr|G3RXM4|G3RXM4_GORGO	55.789	95	42	0	20	114	1	95	2.95e-31	111
sp|A0A075B6N4|TVBY1_HUMAN	tr|W5NT87|W5NT87_SHEEP	51.327	113	55	0	1	113	1	113	3.88e-31	112
sp|A0A075B6N4|TVBY1_HUMAN	tr|J9P0S5|J9P0S5_CANLF	57.000	100	43	0	14	113	22	121	4.21e-31	112
sp|A0A075B6N4|TVBY1_HUMAN	tr|G3HUB0|G3HUB0_CRIGR	57.895	95	40	0	19	113	1	95	4.32e-31	114
sp|A0A075B6N4|TVBY1_HUMAN	tr|G3HUB0|G3HUB0_CRIGR	29.787	94	61	4	23	113	111	202	3.06e-05	46.6
sp|A0A075B6N4|TVBY1_HUMAN	tr|G3TSH1|G3TSH1_LOXAF	54.255	94	43	0	20	113	2	95	4.47e-31	110
sp|A0A075B6N4|TVBY1_HUMAN	tr|G3U3R1|G3U3R1_LOXAF	43.363	113	64	0	1	113	1	113	7.62e-31	110
sp|A0A075B6N4|TVBY1_HUMAN	tr|G3UE03|G3UE03_LOXAF	53.061	98	46	0	16	113	10	107	8.50e-31	110
sp|A0A075B6N4|TVBY1_HUMAN	sp|A0A0K0K1A5|TVB65_HUMAN	53.061	98	46	0	16	113	16	113	9.14e-31	110
sp|A0A075B6N4|TVBY1_HUMAN	tr|A0A5F7ZIN3|A0A5F7ZIN3_MACMU	55.789	95	42	0	20	114	1	95	1.02e-30	110
sp|A0A075B6N4|TVBY1_HUMAN	tr|W5Q4F5|W5Q4F5_SHEEP	50.459	109	54	0	5	113	27	135	1.03e-30	112
sp|A0A075B6N4|TVBY1_HUMAN	tr|G1QDB9|G1QDB9_MYOLU	45.455	110	60	0	4	113	3	112	1.04e-30	110
sp|A0A075B6N4|TVBY1_HUMAN	tr|A0A2K5UPA6|A0A2K5UPA6_MACFA	55.789	95	42	0	20	114	1	95	1.26e-30	110
sp|A0A075B6N4|TVBY1_HUMAN	tr|A0A3Q2HP04|A0A3Q2HP04_HORSE	44.737	114	63	0	1	114	1	114	1.38e-30	110
sp|A0A075B6N4|TVBY1_HUMAN	tr|M3YAV2|M3YAV2_MUSPF	48.246	114	59	0	1	114	1	114	1.59e-30	110
sp|A0A075B6N4|TVBY1_HUMAN	tr|G1U681|G1U681_RABIT	53.125	96	45	0	18	113	33	128	1.79e-30	111
sp|A0A075B6N4|TVBY1_HUMAN	tr|G3U072|G3U072_LOXAF	53.191	94	44	0	20	113	2	95	2.16e-30	108
sp|A0A075B6N4|TVBY1_HUMAN	tr|G1Q7Z1|G1Q7Z1_MYOLU	55.670	97	43	0	17	113	10	106	2.33e-30	110
sp|A0A075B6N4|TVBY1_HUMAN	tr|F1SRS5|F1SRS5_PIG	45.133	113	62	0	1	113	1	113	2.76e-30	109
sp|A0A075B6N4|TVBY1_HUMAN	tr|A0A2K5NTQ0|A0A2K5NTQ0_CERAT	52.128	94	45	0	20	113	1	94	2.96e-30	108
sp|A0A075B6N4|TVBY1_HUMAN	tr|A0A2K6JQY5|A0A2K6JQY5_RHIBE	54.737	95	43	0	20	114	1	95	3.94e-30	108
sp|A0A075B6N4|TVBY1_HUMAN	tr|H2PNS7|H2PNS7_PONAB	50.877	114	56	0	1	114	1	114	4.02e-30	108
sp|A0A075B6N4|TVBY1_HUMAN	tr|A0A2K6KP19|A0A2K6KP19_RHIBE	54.255	94	43	0	20	113	1	94	4.31e-30	108
sp|A0A075B6N4|TVBY1_HUMAN	tr|A0A140T8N6|A0A140T8N6_MOUSE	55.208	96	43	0	19	114	18	113	4.33e-30	108
sp|A0A075B6N4|TVBY1_HUMAN	tr|A0A3Q1N7A3|A0A3Q1N7A3_BOVIN	54.082	98	45	0	17	114	17	114	5.74e-30	109
sp|A0A075B6N4|TVBY1_HUMAN	tr|W5Q2Z6|W5Q2Z6_SHEEP	50.450	111	55	0	1	111	1	111	5.93e-30	108
sp|A0A075B6N4|TVBY1_HUMAN	tr|A0A3Q2HIG9|A0A3Q2HIG9_HORSE	52.174	115	52	2	1	113	57	170	9.55e-30	110
sp|A0A075B6N4|TVBY1_HUMAN	tr|A0A2R8M4I5|A0A2R8M4I5_CALJA	53.684	95	44	0	19	113	1	95	9.85e-30	107
sp|A0A075B6N4|TVBY1_HUMAN	tr|A0A2I3TMV5|A0A2I3TMV5_PANTR	51.579	95	46	0	19	113	1	95	1.12e-29	107
sp|A0A075B6N4|TVBY1_HUMAN	tr|A0A2K5BWA2|A0A2K5BWA2_AOTNA	53.191	94	44	0	20	113	1	94	1.16e-29	107
sp|A0A075B6N4|TVBY1_HUMAN	tr|A0A2K5XMA5|A0A2K5XMA5_MANLE	53.684	95	44	0	20	114	1	95	1.21e-29	107
sp|A0A075B6N4|TVBY1_HUMAN	tr|G1PY26|G1PY26_MYOLU	45.536	112	61	0	1	112	1	112	1.45e-29	107
sp|A0A075B6N4|TVBY1_HUMAN	tr|A0A3Q1LSC8|A0A3Q1LSC8_BOVIN	51.327	113	54	1	1	113	1	112	1.53e-29	107
sp|A0A075B6N4|TVBY1_HUMAN	tr|A0A2I3RIQ6|A0A2I3RIQ6_PANTR	53.191	94	44	0	20	113	1	94	1.55e-29	107
sp|A0A075B6N4|TVBY1_HUMAN	tr|G3HUA7|G3HUA7_CRIGR	50.000	114	56	1	1	114	1	113	1.70e-29	114
sp|A0A075B6N4|TVBY1_HUMAN	tr|G3HUA7|G3HUA7_CRIGR	52.083	96	46	0	19	114	335	430	2.82e-26	105
sp|A0A075B6N4|TVBY1_HUMAN	tr|G3HUA7|G3HUA7_CRIGR	31.193	109	75	0	5	113	200	308	5.04e-12	66.2
sp|A0A075B6N4|TVBY1_HUMAN	tr|F7CTB0|F7CTB0_HORSE	49.558	113	57	0	1	113	1	113	1.86e-29	107
sp|A0A075B6N4|TVBY1_HUMAN	tr|A0A2I2YL07|A0A2I2YL07_GORGO	57.292	96	41	0	19	114	1	96	2.19e-29	107
sp|A0A075B6N4|TVBY1_HUMAN	tr|G1U1C6|G1U1C6_RABIT	52.041	98	47	0	16	113	16	113	2.42e-29	107
sp|A0A075B6N4|TVBY1_HUMAN	sp|A0A075B6N1|TVB19_HUMAN	49.495	99	50	0	15	113	15	113	2.62e-29	106
sp|A0A075B6N4|TVBY1_HUMAN	tr|A0A2I3HDD5|A0A2I3HDD5_NOMLE	52.128	94	45	0	20	113	1	94	2.65e-29	107
sp|A0A075B6N4|TVBY1_HUMAN	tr|A0A286XKW1|A0A286XKW1_CAVPO	45.133	113	62	0	1	113	1	113	2.67e-29	107
sp|A0A075B6N4|TVBY1_HUMAN	tr|A0A5F9D8J7|A0A5F9D8J7_RABIT	53.608	97	45	0	16	112	65	161	2.85e-29	110
sp|A0A075B6N4|TVBY1_HUMAN	tr|G1TN58|G1TN58_RABIT	52.941	102	48	0	13	114	7	108	2.92e-29	106
sp|A0A075B6N4|TVBY1_HUMAN	tr|A0A5F5Y5W7|A0A5F5Y5W7_FELCA	47.788	113	59	0	1	113	1	113	3.06e-29	107
sp|A0A075B6N4|TVBY1_HUMAN	tr|G1Q442|G1Q442_MYOLU	48.148	108	55	1	5	112	2	108	3.24e-29	106
sp|A0A075B6N4|TVBY1_HUMAN	tr|A0A2I2Z6D3|A0A2I2Z6D3_GORGO	52.128	94	45	0	20	113	1	94	3.72e-29	106
sp|A0A075B6N4|TVBY1_HUMAN	tr|G1QG65|G1QG65_MYOLU	49.123	114	58	0	1	114	12	125	3.87e-29	107
sp|A0A075B6N4|TVBY1_HUMAN	tr|F7HY01|F7HY01_CALJA	53.684	95	44	0	20	114	1	95	4.08e-29	106
sp|A0A075B6N4|TVBY1_HUMAN	tr|A0A5F5XLZ0|A0A5F5XLZ0_FELCA	54.255	94	43	0	21	114	18	111	4.35e-29	107
sp|A0A075B6N4|TVBY1_HUMAN	tr|A0A2I3GLQ8|A0A2I3GLQ8_NOMLE	52.128	94	45	0	20	113	1	94	4.62e-29	105
sp|A0A075B6N4|TVBY1_HUMAN	sp|P01736|TVB3_MOUSE	48.485	99	51	0	13	111	5	103	4.92e-29	106
sp|A0A075B6N4|TVBY1_HUMAN	tr|H2PNT6|H2PNT6_PONAB	49.495	99	50	0	15	113	15	113	5.57e-29	105
sp|A0A075B6N4|TVBY1_HUMAN	tr|G3MYM5|G3MYM5_BOVIN	52.525	99	47	0	15	113	15	113	5.91e-29	106
sp|A0A075B6N4|TVBY1_HUMAN	tr|H0XTE0|H0XTE0_OTOGA	54.455	101	46	0	13	113	2	102	6.30e-29	105
sp|A0A075B6N4|TVBY1_HUMAN	tr|A0A2I3GKI9|A0A2I3GKI9_NOMLE	51.579	95	46	0	20	114	1	95	6.65e-29	105
sp|A0A075B6N4|TVBY1_HUMAN	tr|A0A3Q1LPA3|A0A3Q1LPA3_BOVIN	48.673	113	49	1	1	113	1	104	7.83e-29	105
sp|A0A075B6N4|TVBY1_HUMAN	tr|A0A0D9R5X9|A0A0D9R5X9_CHLSB	49.495	99	50	0	15	113	15	113	9.95e-29	105
sp|A0A075B6N4|TVBY1_HUMAN	tr|A0A5G2RFK8|A0A5G2RFK8_PIG	50.505	99	49	0	15	113	15	113	1.03e-28	106
sp|A0A075B6N4|TVBY1_HUMAN	tr|A0A3Q1LKB1|A0A3Q1LKB1_BOVIN	48.571	105	54	0	10	114	75	179	1.14e-28	107
sp|A0A075B6N4|TVBY1_HUMAN	tr|A0A2K5UHG8|A0A2K5UHG8_MACFA	51.579	95	46	0	19	113	1	95	1.19e-28	105
sp|A0A075B6N4|TVBY1_HUMAN	tr|A0A1D5QMZ3|A0A1D5QMZ3_MACMU	51.579	95	46	0	19	113	1	95	1.27e-28	105
sp|A0A075B6N4|TVBY1_HUMAN	tr|A0A2K5BVZ7|A0A2K5BVZ7_AOTNA	52.632	95	45	0	19	113	1	95	1.39e-28	104
sp|A0A075B6N4|TVBY1_HUMAN	tr|A0A096NE19|A0A096NE19_PAPAN	56.250	96	42	0	19	114	1	96	1.58e-28	104
sp|A0A075B6N4|TVBY1_HUMAN	tr|A0A2K5XAK0|A0A2K5XAK0_MANLE	56.250	96	42	0	19	114	1	96	1.72e-28	104
sp|A0A075B6N4|TVBY1_HUMAN	tr|G3HUA9|G3HUA9_CRIGR	51.042	96	47	0	19	114	1	96	1.79e-28	104
sp|A0A075B6N4|TVBY1_HUMAN	tr|A0A0B4J1H2|A0A0B4J1H2_MOUSE	51.376	109	53	0	6	114	5	113	1.86e-28	104
sp|A0A075B6N4|TVBY1_HUMAN	tr|A0A2I3SCZ6|A0A2I3SCZ6_PANTR	56.250	96	42	0	19	114	1	96	1.92e-28	105
sp|A0A075B6N4|TVBY1_HUMAN	tr|A0A2K5NZ16|A0A2K5NZ16_CERAT	47.475	99	52	0	16	114	12	110	1.93e-28	104
sp|A0A075B6N4|TVBY1_HUMAN	tr|A0A2K5C4C7|A0A2K5C4C7_AOTNA	54.737	95	43	0	20	114	1	95	2.04e-28	104
sp|A0A075B6N4|TVBY1_HUMAN	tr|A0A3Q1N4P1|A0A3Q1N4P1_BOVIN	48.958	96	49	0	19	114	1	96	2.24e-28	103
sp|A0A075B6N4|TVBY1_HUMAN	tr|F7B660|F7B660_HORSE	54.255	94	43	0	20	113	1	94	2.27e-28	103
sp|A0A075B6N4|TVBY1_HUMAN	tr|A0A5F4VZY2|A0A5F4VZY2_CALJA	48.485	99	51	0	15	113	15	113	2.53e-28	105
sp|A0A075B6N4|TVBY1_HUMAN	tr|A0A3Q1LRL6|A0A3Q1LRL6_BOVIN	52.000	100	48	0	14	113	6	105	3.20e-28	104
sp|A0A075B6N4|TVBY1_HUMAN	tr|A0A4X2KBT6|A0A4X2KBT6_VOMUR	46.154	117	60	1	1	114	1	117	3.22e-28	104
sp|A0A075B6N4|TVBY1_HUMAN	tr|A0A2K5UPE6|A0A2K5UPE6_MACFA	56.250	96	42	0	19	114	1	96	3.50e-28	103
sp|A0A075B6N4|TVBY1_HUMAN	tr|A0A2K6S7S8|A0A2K6S7S8_SAIBB	53.684	95	44	0	20	114	1	95	3.51e-28	103
sp|A0A075B6N4|TVBY1_HUMAN	tr|E1BAE6|E1BAE6_BOVIN	41.228	114	67	0	1	114	1	114	4.32e-28	103
sp|A0A075B6N4|TVBY1_HUMAN	tr|A0A2K5XP75|A0A2K5XP75_MANLE	53.191	94	44	0	20	113	1	94	4.65e-28	103
sp|A0A075B6N4|TVBY1_HUMAN	tr|A0A2K6UEL6|A0A2K6UEL6_SAIBB	52.747	91	43	0	23	113	8	98	6.29e-28	103
sp|A0A075B6N4|TVBY1_HUMAN	tr|A0A3Q1N2W3|A0A3Q1N2W3_BOVIN	49.038	104	52	1	8	111	54	156	6.59e-28	105
sp|A0A075B6N4|TVBY1_HUMAN	tr|G1LI79|G1LI79_AILME	48.673	113	57	1	1	113	1	112	7.57e-28	103
sp|A0A075B6N4|TVBY1_HUMAN	tr|A0A2I3SZD5|A0A2I3SZD5_PANTR	51.064	94	46	0	20	113	1	94	7.74e-28	102
sp|A0A075B6N4|TVBY1_HUMAN	tr|A0A5F7ZR17|A0A5F7ZR17_MACMU	55.208	96	43	0	19	114	1	96	1.11e-27	102
sp|A0A075B6N4|TVBY1_HUMAN	tr|A0A3Q1M4H3|A0A3Q1M4H3_BOVIN	49.091	110	55	1	3	112	3	111	1.17e-27	102
sp|A0A075B6N4|TVBY1_HUMAN	tr|A0A4X2LDZ9|A0A4X2LDZ9_VOMUR	45.299	117	61	1	1	114	1	117	1.50e-27	103
sp|A0A075B6N4|TVBY1_HUMAN	tr|A0A2K5UJ95|A0A2K5UJ95_MACFA	50.000	94	47	0	20	113	1	94	1.63e-27	102
sp|A0A075B6N4|TVBY1_HUMAN	tr|A0A2K5KHN7|A0A2K5KHN7_CERAT	50.000	94	47	0	20	113	1	94	1.63e-27	102
sp|A0A075B6N4|TVBY1_HUMAN	tr|A0A5F8AMV5|A0A5F8AMV5_MACMU	50.000	94	47	0	20	113	1	94	1.78e-27	102
sp|A0A075B6N4|TVBY1_HUMAN	tr|A0A2I2Y6H0|A0A2I2Y6H0_GORGO	50.000	94	47	0	20	113	1	94	2.12e-27	102
sp|A0A075B6N4|TVBY1_HUMAN	tr|A0A2I3TNY1|A0A2I3TNY1_PANTR	50.000	94	47	0	20	113	1	94	2.76e-27	102
sp|A0A075B6N4|TVBY1_HUMAN	tr|A0A1S3FLY0|A0A1S3FLY0_DIPOR	51.852	108	47	1	6	113	388	490	2.86e-27	109
sp|A0A075B6N4|TVBY1_HUMAN	tr|A0A1S3FLY0|A0A1S3FLY0_DIPOR	30.435	115	75	1	4	113	188	302	1.34e-10	62.4
sp|A0A075B6N4|TVBY1_HUMAN	tr|A0A1S3FLY0|A0A1S3FLY0_DIPOR	29.825	114	79	1	1	113	61	174	1.66e-09	58.9
sp|A0A075B6N4|TVBY1_HUMAN	tr|A0A1S3FLY0|A0A1S3FLY0_DIPOR	29.825	114	79	1	1	113	518	631	4.98e-09	57.8
sp|A0A075B6N4|TVBY1_HUMAN	tr|F7AJR8|F7AJR8_HORSE	52.128	94	45	0	20	113	1	94	2.96e-27	100
sp|A0A075B6N4|TVBY1_HUMAN	tr|A0A2R8ZB88|A0A2R8ZB88_PANPA	50.000	94	47	0	20	113	1	94	3.58e-27	101
sp|A0A075B6N4|TVBY1_HUMAN	tr|A0A0D9R623|A0A0D9R623_CHLSB	47.475	99	52	0	16	114	84	182	3.81e-27	103
sp|A0A075B6N4|TVBY1_HUMAN	tr|A0A0D9R623|A0A0D9R623_CHLSB	32.308	65	44	0	15	79	15	79	5.65e-05	45.4
sp|A0A075B6N4|TVBY1_HUMAN	tr|A0A5F4W370|A0A5F4W370_CALJA	52.174	115	53	2	1	114	1	114	5.66e-27	102
sp|A0A075B6N4|TVBY1_HUMAN	sp|P04213|TVB5_MOUSE	53.465	101	47	0	13	113	2	102	6.00e-27	100
sp|A0A075B6N4|TVBY1_HUMAN	tr|F6WW71|F6WW71_ORNAN	46.491	114	60	1	1	114	1	113	6.00e-27	101
sp|A0A075B6N4|TVBY1_HUMAN	tr|W5NT97|W5NT97_SHEEP	49.541	109	52	2	5	111	5	112	7.80e-27	100
sp|A0A075B6N4|TVBY1_HUMAN	tr|A0A2K5XQY5|A0A2K5XQY5_MANLE	48.936	94	48	0	20	113	1	94	9.75e-27	100
sp|A0A075B6N4|TVBY1_HUMAN	tr|F6VGD8|F6VGD8_CALJA	46.957	115	56	2	4	114	7	120	1.04e-26	102
sp|A0A075B6N4|TVBY1_HUMAN	tr|M3YAW1|M3YAW1_MUSPF	42.478	113	65	0	1	113	1	113	1.58e-26	100
sp|A0A075B6N4|TVBY1_HUMAN	tr|A0A2R8ZD08|A0A2R8ZD08_PANPA	50.000	94	47	0	20	113	1	94	1.59e-26	99.8
sp|A0A075B6N4|TVBY1_HUMAN	tr|W5Q3W0|W5Q3W0_SHEEP	39.823	113	68	0	1	113	1	113	2.78e-26	99.4
sp|A0A075B6N4|TVBY1_HUMAN	tr|A0A5F8ALT1|A0A5F8ALT1_MACMU	50.575	87	43	0	20	106	1	87	5.28e-26	97.4
sp|A0A075B6N4|TVBY1_HUMAN	tr|A0A2K5UPC6|A0A2K5UPC6_MACFA	51.190	84	41	0	20	103	1	84	8.24e-26	97.1
sp|A0A075B6N4|TVBY1_HUMAN	tr|A0A2R8ZNP3|A0A2R8ZNP3_PANPA	48.936	94	47	1	20	113	1	93	8.60e-26	97.8
sp|A0A075B6N4|TVBY1_HUMAN	tr|A0A2K6K015|A0A2K6K015_RHIBE	47.872	94	49	0	20	113	1	94	9.24e-26	97.8
sp|A0A075B6N4|TVBY1_HUMAN	tr|A0A2I2YWW1|A0A2I2YWW1_GORGO	48.936	94	48	0	20	113	1	94	9.44e-26	97.4
sp|A0A075B6N4|TVBY1_HUMAN	tr|A0A2K5L379|A0A2K5L379_CERAT	48.936	94	48	0	20	113	1	94	9.85e-26	97.8
sp|A0A075B6N4|TVBY1_HUMAN	tr|A0A5F5Y0G4|A0A5F5Y0G4_FELCA	45.370	108	59	0	6	113	6	113	1.97e-25	97.8
sp|A0A075B6N4|TVBY1_HUMAN	tr|A0A075B5I3|A0A075B5I3_MOUSE	50.000	96	48	0	19	114	16	111	3.54e-25	96.3
sp|A0A075B6N4|TVBY1_HUMAN	tr|G5E5W8|G5E5W8_BOVIN	43.878	98	55	0	17	114	13	110	4.33e-25	96.3
sp|A0A075B6N4|TVBY1_HUMAN	tr|A0A5F9CT97|A0A5F9CT97_RABIT	51.020	98	46	2	17	113	39	135	4.78e-25	97.8
sp|A0A075B6N4|TVBY1_HUMAN	tr|A0A286XLN6|A0A286XLN6_CAVPO	39.474	114	69	0	1	114	1	114	1.52e-24	95.1
sp|A0A075B6N4|TVBY1_HUMAN	tr|F6TUJ7|F6TUJ7_ORNAN	43.810	105	59	0	9	113	9	113	3.63e-24	94.0
sp|A0A075B6N4|TVBY1_HUMAN	tr|M3YAX1|M3YAX1_MUSPF	41.228	114	67	0	1	114	1	114	3.90e-24	94.7
sp|A0A075B6N4|TVBY1_HUMAN	tr|A0A0B4J1H4|A0A0B4J1H4_MOUSE	41.379	116	65	1	1	113	1	116	4.91e-24	93.6
sp|A0A075B6N4|TVBY1_HUMAN	tr|A0A5F4C6J1|A0A5F4C6J1_CANLF	41.593	113	61	1	1	113	1	108	5.47e-24	94.4
sp|A0A075B6N4|TVBY1_HUMAN	tr|A0A452EL20|A0A452EL20_CAPHI	43.103	116	63	1	1	113	1	116	7.81e-24	93.6
sp|A0A075B6N4|TVBY1_HUMAN	sp|P04212|TVB4_MOUSE	41.379	116	65	1	1	113	1	116	1.03e-23	93.2
sp|A0A075B6N4|TVBY1_HUMAN	tr|G1PYE4|G1PYE4_MYOLU	55.128	78	35	0	37	114	1	78	1.15e-23	91.3
sp|A0A075B6N4|TVBY1_HUMAN	tr|G1SGG9|G1SGG9_RABIT	38.938	113	69	0	1	113	1	113	3.25e-23	92.8
sp|A0A075B6N4|TVBY1_HUMAN	tr|G3QDM1|G3QDM1_GORGO	49.474	95	39	2	19	113	1	86	4.45e-23	90.1
sp|A0A075B6N4|TVBY1_HUMAN	tr|F6Q8R7|F6Q8R7_PIG	46.364	110	59	0	4	113	12	121	5.10e-22	92.8
sp|A0A075B6N4|TVBY1_HUMAN	tr|F7DPY1|F7DPY1_HORSE	42.424	99	57	0	16	114	17	115	1.14e-21	88.2
sp|A0A075B6N4|TVBY1_HUMAN	tr|A0A5F5XSU1|A0A5F5XSU1_FELCA	42.105	114	66	0	1	114	10	123	2.25e-21	88.6
sp|A0A075B6N4|TVBY1_HUMAN	tr|F7FL83|F7FL83_ORNAN	45.098	102	54	1	14	113	14	115	7.90e-21	85.9
sp|A0A075B6N4|TVBY1_HUMAN	tr|A0A5G2QH11|A0A5G2QH11_PIG	42.593	108	57	3	6	112	6	109	9.16e-21	85.9
sp|A0A075B6N4|TVBY1_HUMAN	tr|W5Q4F3|W5Q4F3_SHEEP	46.667	90	47	1	8	97	7	95	9.66e-21	84.3
sp|A0A075B6N4|TVBY1_HUMAN	tr|G1LI84|G1LI84_AILME	42.718	103	58	1	1	103	1	102	1.13e-20	84.3
sp|A0A075B6N4|TVBY1_HUMAN	tr|A0A075B5I2|A0A075B5I2_MOUSE	39.831	118	61	3	1	113	1	113	1.29e-20	84.7
sp|A0A075B6N4|TVBY1_HUMAN	tr|A0A3Q1MQW6|A0A3Q1MQW6_BOVIN	45.000	100	55	0	15	114	15	114	2.76e-20	84.3
sp|A0A075B6N4|TVBY1_HUMAN	tr|M3YAX3|M3YAX3_MUSPF	39.474	114	68	1	1	113	1	114	2.93e-20	85.1
sp|A0A075B6N4|TVBY1_HUMAN	tr|A0A5F5XYK5|A0A5F5XYK5_FELCA	41.837	98	57	0	17	114	40	137	3.53e-20	85.9
sp|A0A075B6N4|TVBY1_HUMAN	tr|M3YAY3|M3YAY3_MUSPF	41.228	114	67	0	1	114	1	114	5.09e-20	83.2
sp|A0A075B6N4|TVBY1_HUMAN	tr|A0A287B5S5|A0A287B5S5_PIG	48.780	82	42	0	18	99	6	87	7.83e-20	83.6
sp|A0A075B6N4|TVBY1_HUMAN	tr|A0A452FWT5|A0A452FWT5_CAPHI	45.000	100	55	0	15	114	15	114	9.06e-20	82.4
sp|A0A075B6N4|TVBY1_HUMAN	tr|A0A4X2LGC9|A0A4X2LGC9_VOMUR	39.474	114	68	1	1	113	10	123	1.03e-19	82.8
sp|A0A075B6N4|TVBY1_HUMAN	tr|G1QFX2|G1QFX2_MYOLU	39.831	118	61	3	1	113	1	113	1.16e-19	82.0
sp|A0A075B6N4|TVBY1_HUMAN	tr|A0A140T8P8|A0A140T8P8_MOUSE	37.719	114	71	0	1	114	1	114	1.84e-19	81.6
sp|A0A075B6N4|TVBY1_HUMAN	tr|J9PAC4|J9PAC4_CANLF	41.818	110	64	0	5	114	14	123	2.88e-19	82.4
sp|A0A075B6N4|TVBY1_HUMAN	sp|A0A0B4J1U6|TVB9_HUMAN	39.130	115	66	3	1	113	1	113	3.07e-19	81.3
sp|A0A075B6N4|TVBY1_HUMAN	tr|A0A4X2LZD3|A0A4X2LZD3_VOMUR	41.026	117	64	2	1	113	1	116	3.42e-19	83.2
sp|A0A075B6N4|TVBY1_HUMAN	tr|A0A3Q2HGH6|A0A3Q2HGH6_HORSE	39.474	114	69	0	1	114	1	114	4.81e-19	81.6
sp|A0A075B6N4|TVBY1_HUMAN	tr|J9NY53|J9NY53_CANLF	38.655	119	63	3	1	114	1	114	5.12e-19	81.6
sp|A0A075B6N4|TVBY1_HUMAN	tr|A0A5F9DEN2|A0A5F9DEN2_RABIT	37.288	118	64	3	1	113	1	113	8.75e-19	81.3
sp|A0A075B6N4|TVBY1_HUMAN	tr|A0A0B4J1B6|A0A0B4J1B6_HORSE	38.655	119	63	3	1	114	1	114	9.99e-19	80.9
sp|A0A075B6N4|TVBY1_HUMAN	tr|A0A3Q1NHD3|A0A3Q1NHD3_BOVIN	38.136	118	63	3	1	113	1	113	1.24e-18	79.7
sp|A0A075B6N4|TVBY1_HUMAN	tr|H2PNS5|H2PNS5_PONAB	39.130	115	66	3	1	113	1	113	1.44e-18	79.3
sp|A0A075B6N4|TVBY1_HUMAN	tr|G1NN35|G1NN35_MELGA	42.202	109	57	4	5	113	4	106	1.71e-18	79.0
sp|A0A075B6N4|TVBY1_HUMAN	tr|W5NSZ8|W5NSZ8_SHEEP	43.878	98	55	0	17	114	13	110	1.92e-18	79.0
sp|A0A075B6N4|TVBY1_HUMAN	tr|A0A151NLH6|A0A151NLH6_ALLMI	37.143	105	65	1	9	113	9	112	2.29e-18	79.3
sp|A0A075B6N4|TVBY1_HUMAN	tr|W5Q2W0|W5Q2W0_SHEEP	35.965	114	73	0	1	114	1	114	2.04e-17	77.0
sp|A0A075B6N4|TVBY1_HUMAN	tr|W5Q2I9|W5Q2I9_SHEEP	40.336	119	63	3	1	114	1	116	2.21e-17	77.0
sp|A0A075B6N4|TVBY1_HUMAN	tr|A0A5F4W1J3|A0A5F4W1J3_CALJA	35.398	113	73	0	1	113	1	113	3.92e-17	76.6
sp|A0A075B6N4|TVBY1_HUMAN	tr|F6QI86|F6QI86_ORNAN	38.938	113	60	2	6	114	6	113	5.22e-17	75.9
sp|A0A075B6N4|TVBY1_HUMAN	sp|A0A576|TVB31_HUMAN	36.975	119	65	3	1	114	1	114	5.23e-17	75.5
sp|A0A075B6N4|TVBY1_HUMAN	tr|A0A5F9CY84|A0A5F9CY84_RABIT	35.965	114	72	1	1	113	1	114	5.42e-17	75.5
sp|A0A075B6N4|TVBY1_HUMAN	tr|A0A0D9R668|A0A0D9R668_CHLSB	35.398	113	73	0	1	113	84	196	5.62e-17	77.8
sp|A0A075B6N4|TVBY1_HUMAN	tr|A0A5F9C3L0|A0A5F9C3L0_RABIT	35.965	114	72	1	1	113	1	114	1.19e-16	75.1
sp|A0A075B6N4|TVBY1_HUMAN	tr|G1Q3Z9|G1Q3Z9_MYOLU	35.398	113	73	0	1	113	1	113	1.53e-16	74.3
sp|A0A075B6N4|TVBY1_HUMAN	tr|G1U5M5|G1U5M5_RABIT	35.965	114	73	0	1	114	37	150	1.61e-16	75.5
sp|A0A075B6N4|TVBY1_HUMAN	tr|M3YB04|M3YB04_MUSPF	36.522	115	71	2	1	114	1	114	1.93e-16	75.1
sp|A0A075B6N4|TVBY1_HUMAN	tr|G1Q4I9|G1Q4I9_MYOLU	33.628	113	75	0	1	113	1	113	2.38e-16	73.6
sp|A0A075B6N4|TVBY1_HUMAN	tr|A0A3Q1MG26|A0A3Q1MG26_BOVIN	38.136	118	63	2	1	113	1	113	2.55e-16	73.9
sp|A0A075B6N4|TVBY1_HUMAN	tr|G1TLM0|G1TLM0_RABIT	34.211	114	74	1	1	113	36	149	3.75e-16	75.5
sp|A0A075B6N4|TVBY1_HUMAN	tr|G1PF97|G1PF97_MYOLU	33.333	114	75	1	1	113	1	114	4.66e-16	73.2
sp|A0A075B6N4|TVBY1_HUMAN	tr|G1Q3D8|G1Q3D8_MYOLU	34.211	114	74	1	1	113	1	114	4.77e-16	73.2
sp|A0A075B6N4|TVBY1_HUMAN	tr|W5Q398|W5Q398_SHEEP	35.398	113	73	0	1	113	23	135	5.47e-16	73.6
sp|A0A075B6N4|TVBY1_HUMAN	tr|G1QDZ8|G1QDZ8_MYOLU	34.211	114	75	0	1	114	1	114	5.97e-16	73.2
sp|A0A075B6N4|TVBY1_HUMAN	tr|H0Y0E0|H0Y0E0_OTOGA	34.783	115	74	1	1	114	1	115	6.65e-16	72.8
sp|A0A075B6N4|TVBY1_HUMAN	tr|A0A5F9DQT0|A0A5F9DQT0_RABIT	35.088	114	73	1	1	113	1	114	7.16e-16	73.2
sp|A0A075B6N4|TVBY1_HUMAN	tr|G1Q7G6|G1Q7G6_MYOLU	33.628	113	75	0	1	113	25	137	7.43e-16	73.2
sp|A0A075B6N4|TVBY1_HUMAN	tr|A0A452F4X6|A0A452F4X6_CAPHI	38.261	115	65	2	1	112	1	112	7.90e-16	73.2
sp|A0A075B6N4|TVBY1_HUMAN	tr|M3YB13|M3YB13_MUSPF	36.522	115	71	2	1	114	1	114	1.39e-15	72.8
sp|A0A075B6N4|TVBY1_HUMAN	tr|W5Q338|W5Q338_SHEEP	35.965	114	67	2	1	113	1	109	1.48e-15	71.6
sp|A0A075B6N4|TVBY1_HUMAN	tr|G1QD30|G1QD30_MYOLU	33.333	114	75	1	1	113	1	114	1.51e-15	71.6
sp|A0A075B6N4|TVBY1_HUMAN	tr|G1LI82|G1LI82_AILME	43.590	78	44	0	5	82	5	82	1.63e-15	71.6
sp|A0A075B6N4|TVBY1_HUMAN	tr|A0A4X2LMH6|A0A4X2LMH6_VOMUR	37.288	118	67	4	1	114	1	115	1.90e-15	71.6
sp|A0A075B6N4|TVBY1_HUMAN	sp|P01734|TVB1_MOUSE	34.783	115	72	2	1	113	1	114	2.08e-15	72.0
sp|A0A075B6N4|TVBY1_HUMAN	sp|A0A539|TVB42_HUMAN	37.000	100	63	0	15	114	15	114	2.56e-15	71.2
sp|A0A075B6N4|TVBY1_HUMAN	tr|A0A5F5XYX4|A0A5F5XYX4_FELCA	36.283	113	72	0	1	113	1	113	2.87e-15	73.2
sp|A0A075B6N4|TVBY1_HUMAN	tr|A0A287BDJ2|A0A287BDJ2_PIG	37.069	116	67	3	1	113	1	113	3.11e-15	72.0
sp|A0A075B6N4|TVBY1_HUMAN	tr|G1PYI3|G1PYI3_MYOLU	33.913	115	75	1	1	114	1	115	3.16e-15	70.9
sp|A0A075B6N4|TVBY1_HUMAN	tr|A0A0D9R652|A0A0D9R652_CHLSB	34.211	114	74	1	1	113	1	114	3.18e-15	71.2
sp|A0A075B6N4|TVBY1_HUMAN	tr|H2PNR9|H2PNR9_PONAB	31.304	115	78	1	1	114	1	115	3.93e-15	70.9
sp|A0A075B6N4|TVBY1_HUMAN	tr|F6QD21|F6QD21_HORSE	36.458	96	61	0	19	114	1	96	4.36e-15	70.1
sp|A0A075B6N4|TVBY1_HUMAN	sp|A0A0A6YYD4|TVB13_HUMAN	33.636	110	73	0	4	113	14	123	4.43e-15	70.9
sp|A0A075B6N4|TVBY1_HUMAN	tr|A0A5F5XC54|A0A5F5XC54_FELCA	45.570	79	42	1	13	91	24	101	4.83e-15	70.9
sp|A0A075B6N4|TVBY1_HUMAN	tr|A0A5F9C0U2|A0A5F9C0U2_RABIT	34.211	114	74	1	1	113	1	114	5.25e-15	70.9
sp|A0A075B6N4|TVBY1_HUMAN	tr|A0A2Y9RMD0|A0A2Y9RMD0_TRIMA	45.946	74	39	1	20	92	142	215	5.51e-15	73.2
sp|A0A075B6N4|TVBY1_HUMAN	tr|A0A2Y9RMD0|A0A2Y9RMD0_TRIMA	30.702	114	78	1	1	113	1	114	7.24e-12	65.1
sp|A0A075B6N4|TVBY1_HUMAN	tr|A0A0D9R6A0|A0A0D9R6A0_CHLSB	38.462	104	54	3	16	114	16	114	6.22e-15	70.1
sp|A0A075B6N4|TVBY1_HUMAN	tr|G1U0T3|G1U0T3_RABIT	33.628	113	75	0	1	113	1	113	8.31e-15	71.2
sp|A0A075B6N4|TVBY1_HUMAN	tr|A0A0D9R615|A0A0D9R615_CHLSB	34.211	114	74	1	1	113	1	114	9.04e-15	69.7
sp|A0A075B6N4|TVBY1_HUMAN	tr|A0A3Q2I035|A0A3Q2I035_HORSE	34.545	110	72	0	4	113	53	162	9.52e-15	71.6
sp|A0A075B6N4|TVBY1_HUMAN	tr|H0VH94|H0VH94_CAVPO	34.211	114	74	1	1	113	1	114	9.72e-15	69.7
sp|A0A075B6N4|TVBY1_HUMAN	tr|A0A2Y9RE44|A0A2Y9RE44_TRIMA	32.110	109	74	0	5	113	137	245	1.02e-14	72.8
sp|A0A075B6N4|TVBY1_HUMAN	tr|G1P4G8|G1P4G8_MYOLU	33.333	114	75	1	1	113	1	114	1.06e-14	69.7
sp|A0A075B6N4|TVBY1_HUMAN	tr|A0A087WZ39|A0A087WZ39_HUMAN	34.545	110	72	0	5	114	5	114	1.19e-14	69.3
sp|A0A075B6N4|TVBY1_HUMAN	tr|A0A5F9DCN2|A0A5F9DCN2_RABIT	32.743	113	76	0	1	113	1	113	1.28e-14	70.5
sp|A0A075B6N4|TVBY1_HUMAN	tr|A0A0D9R693|A0A0D9R693_CHLSB	34.746	118	69	3	1	114	1	114	1.36e-14	70.9
sp|A0A075B6N4|TVBY1_HUMAN	tr|A0A287AQB3|A0A287AQB3_PIG	33.333	114	76	0	1	114	48	161	1.42e-14	71.2
sp|A0A075B6N4|TVBY1_HUMAN	tr|G1LI68|G1LI68_AILME	36.634	101	62	2	15	114	15	114	1.58e-14	69.3
sp|A0A075B6N4|TVBY1_HUMAN	tr|A0A0B4J1H1|A0A0B4J1H1_MOUSE	31.193	109	75	0	5	113	15	123	1.62e-14	69.3
sp|A0A075B6N4|TVBY1_HUMAN	tr|A0A0D9R630|A0A0D9R630_CHLSB	33.333	114	75	1	1	113	1	114	1.75e-14	69.3
sp|A0A075B6N4|TVBY1_HUMAN	tr|A0A0D9R622|A0A0D9R622_CHLSB	33.333	114	75	1	1	113	1	114	1.85e-14	68.9
sp|A0A075B6N4|TVBY1_HUMAN	tr|A0A140T8L9|A0A140T8L9_MOUSE	34.211	114	74	1	1	113	1	114	1.86e-14	68.9
sp|A0A075B6N4|TVBY1_HUMAN	tr|A0A0B4J1G9|A0A0B4J1G9_MOUSE	34.454	119	67	4	1	114	1	113	2.27e-14	68.6
sp|A0A075B6N4|TVBY1_HUMAN	tr|A0A0D9R688|A0A0D9R688_CHLSB	34.343	99	65	0	15	113	12	110	2.31e-14	69.7
sp|A0A075B6N4|TVBY1_HUMAN	tr|A0A2K6LUZ3|A0A2K6LUZ3_RHIBE	35.088	114	73	1	1	113	1	114	2.34e-14	69.3
sp|A0A075B6N4|TVBY1_HUMAN	sp|A0A589|TVB43_HUMAN	36.000	100	64	0	15	114	15	114	2.40e-14	68.6
sp|A0A075B6N4|TVBY1_HUMAN	tr|G3SFT8|G3SFT8_GORGO	36.458	96	61	0	19	114	1	96	2.43e-14	68.6
sp|A0A075B6N4|TVBY1_HUMAN	tr|A0A2I3RA64|A0A2I3RA64_PANTR	36.458	96	61	0	19	114	1	96	2.48e-14	68.6
sp|A0A075B6N4|TVBY1_HUMAN	tr|A0A2R8Z5W9|A0A2R8Z5W9_PANPA	36.458	96	61	0	19	114	1	96	2.48e-14	68.6
sp|A0A075B6N4|TVBY1_HUMAN	tr|H9GUJ7|H9GUJ7_ANOCA	37.755	98	60	1	16	113	24	120	2.51e-14	68.9
sp|A0A075B6N4|TVBY1_HUMAN	tr|G3X7Z4|G3X7Z4_BOVIN	30.172	116	78	2	1	114	1	115	2.61e-14	69.3
sp|A0A075B6N4|TVBY1_HUMAN	tr|A0A075B5J0|A0A075B5J0_MOUSE	34.783	115	71	3	1	113	1	113	2.71e-14	68.6
sp|A0A075B6N4|TVBY1_HUMAN	tr|A0A0D9R6A5|A0A0D9R6A5_CHLSB	32.174	115	77	1	1	114	1	115	2.74e-14	68.9
sp|A0A075B6N4|TVBY1_HUMAN	tr|G1Q8E8|G1Q8E8_MYOLU	41.379	87	51	0	1	87	1	87	3.06e-14	68.6
sp|A0A075B6N4|TVBY1_HUMAN	tr|A0A0D9R5Y3|A0A0D9R5Y3_CHLSB	34.211	114	75	0	1	114	1	114	3.50e-14	69.7
sp|A0A075B6N4|TVBY1_HUMAN	tr|M3YAZ8|M3YAZ8_MUSPF	32.456	114	76	1	1	113	19	132	3.54e-14	69.3
sp|A0A075B6N4|TVBY1_HUMAN	tr|G1Q091|G1Q091_MYOLU	36.937	111	66	3	1	109	25	133	3.61e-14	68.6
sp|A0A075B6N4|TVBY1_HUMAN	tr|G1LI83|G1LI83_AILME	35.043	117	69	4	1	113	1	114	3.79e-14	68.2
sp|A0A075B6N4|TVBY1_HUMAN	tr|A0A286ZQB7|A0A286ZQB7_PIG	34.483	116	73	1	1	113	1	116	4.12e-14	69.3
sp|A0A075B6N4|TVBY1_HUMAN	tr|H0XH99|H0XH99_OTOGA	43.373	83	47	0	5	87	5	87	4.37e-14	68.2
sp|A0A075B6N4|TVBY1_HUMAN	tr|A0A5F7Z9P7|A0A5F7Z9P7_MACMU	34.343	99	65	0	15	113	12	110	4.49e-14	68.9
sp|A0A075B6N4|TVBY1_HUMAN	tr|H2PNS9|H2PNS9_PONAB	30.702	114	78	1	1	113	1	114	4.76e-14	67.8
sp|A0A075B6N4|TVBY1_HUMAN	tr|A0A5F7Z944|A0A5F7Z944_MACMU	34.211	114	74	1	1	113	1	114	5.56e-14	69.3
sp|A0A075B6N4|TVBY1_HUMAN	tr|A0A2K6KTH2|A0A2K6KTH2_RHIBE	32.174	115	77	1	1	114	1	115	6.10e-14	68.2
sp|A0A075B6N4|TVBY1_HUMAN	sp|A0A1B0GX68|TVB2_HUMAN	31.304	115	78	1	1	114	1	115	6.11e-14	67.8
sp|A0A075B6N4|TVBY1_HUMAN	tr|F6QKW4|F6QKW4_HORSE	32.456	114	76	1	1	113	1	114	6.30e-14	68.6
sp|A0A075B6N4|TVBY1_HUMAN	tr|A0A0D9R603|A0A0D9R603_CHLSB	33.636	110	73	0	4	113	14	123	6.32e-14	68.6
sp|A0A075B6N4|TVBY1_HUMAN	tr|A0A452E0A3|A0A452E0A3_CAPHI	37.113	97	49	3	23	113	3	93	7.81e-14	66.6
sp|A0A075B6N4|TVBY1_HUMAN	tr|W5NY45|W5NY45_SHEEP	33.036	112	75	0	1	112	1	112	8.66e-14	67.0
sp|A0A075B6N4|TVBY1_HUMAN	sp|P06321|TVB8_MOUSE	34.746	118	66	4	1	113	1	112	8.80e-14	67.8
sp|A0A075B6N4|TVBY1_HUMAN	tr|A0A3Q2HZX2|A0A3Q2HZX2_HORSE	32.323	99	67	0	15	113	15	113	9.50e-14	68.2
sp|A0A075B6N4|TVBY1_HUMAN	tr|H0X995|H0X995_OTOGA	34.694	98	64	0	15	112	35	132	9.72e-14	67.4
sp|A0A075B6N4|TVBY1_HUMAN	tr|A0A0A6YYE3|A0A0A6YYE3_MOUSE	33.333	114	75	1	1	113	1	114	9.72e-14	67.0
sp|A0A075B6N4|TVBY1_HUMAN	sp|A0A578|TVB51_HUMAN	32.323	99	67	0	15	113	15	113	1.02e-13	67.0
sp|A0A075B6N4|TVBY1_HUMAN	tr|H0XUT7|H0XUT7_OTOGA	36.667	120	63	5	1	113	1	114	1.07e-13	67.0
sp|A0A075B6N4|TVBY1_HUMAN	tr|H2PNS1|H2PNS1_PONAB	33.333	99	66	0	15	113	15	113	1.14e-13	67.0
sp|A0A075B6N4|TVBY1_HUMAN	sp|A0A1B0GXF2|TVB72_HUMAN	34.211	114	74	1	1	113	1	114	1.29e-13	66.6
sp|A0A075B6N4|TVBY1_HUMAN	sp|P01735|TVB86_MOUSE	34.746	118	66	4	1	113	1	112	1.50e-13	67.0
sp|A0A075B6N4|TVBY1_HUMAN	sp|A0A5A6|TVBK3_HUMAN	30.702	114	78	1	1	113	1	114	1.60e-13	66.6
sp|A0A075B6N4|TVBY1_HUMAN	tr|H2PPC3|H2PPC3_PONAB	32.727	110	74	0	4	113	14	123	1.63e-13	66.6
sp|A0A075B6N4|TVBY1_HUMAN	tr|W5NVS3|W5NVS3_SHEEP	33.333	114	76	0	1	114	1	114	1.64e-13	66.6
sp|A0A075B6N4|TVBY1_HUMAN	tr|A0A4X2L526|A0A4X2L526_VOMUR	31.304	115	78	1	1	114	3	117	1.68e-13	68.6
sp|A0A075B6N4|TVBY1_HUMAN	tr|W5Q3E7|W5Q3E7_SHEEP	33.043	115	75	2	1	113	1	115	1.75e-13	66.6
sp|A0A075B6N4|TVBY1_HUMAN	tr|H2PNT3|H2PNT3_PONAB	33.636	110	73	0	5	114	5	114	1.83e-13	66.2
sp|A0A075B6N4|TVBY1_HUMAN	tr|A0A3Q2HGX6|A0A3Q2HGX6_HORSE	35.238	105	58	3	15	114	15	114	1.93e-13	67.4
sp|A0A075B6N4|TVBY1_HUMAN	tr|A0A5F8ATE6|A0A5F8ATE6_MACMU	33.333	114	76	0	1	114	1	114	1.97e-13	67.8
sp|A0A075B6N4|TVBY1_HUMAN	tr|M3YAW6|M3YAW6_MUSPF	31.897	116	76	2	1	114	1	115	2.04e-13	66.6
sp|A0A075B6N4|TVBY1_HUMAN	tr|J9NUG6|J9NUG6_CANLF	33.043	115	67	3	5	114	5	114	2.21e-13	67.8
sp|A0A075B6N4|TVBY1_HUMAN	tr|W5PN78|W5PN78_SHEEP	33.333	114	75	1	1	114	11	123	3.48e-13	66.6
sp|A0A075B6N4|TVBY1_HUMAN	sp|A0A1B0GX95|TVB74_HUMAN	33.333	114	75	1	1	113	1	114	3.52e-13	65.9
sp|A0A075B6N4|TVBY1_HUMAN	tr|A0A4X2KYB4|A0A4X2KYB4_VOMUR	35.780	109	61	4	9	113	10	113	3.94e-13	66.6
sp|A0A075B6N4|TVBY1_HUMAN	tr|U3KP98|U3KP98_RABIT	32.743	113	76	0	1	113	30	142	4.35e-13	68.9
sp|A0A075B6N4|TVBY1_HUMAN	tr|A0A151NL37|A0A151NL37_ALLMI	35.965	114	72	1	1	114	251	363	5.11e-13	68.9
sp|A0A075B6N4|TVBY1_HUMAN	tr|A0A151NL37|A0A151NL37_ALLMI	49.057	53	23	2	8	57	48	99	7.14e-06	48.5
sp|A0A075B6N4|TVBY1_HUMAN	tr|A0A151NL37|A0A151NL37_ALLMI	42.000	50	28	1	13	62	13	61	0.006	40.4
sp|A0A075B6N4|TVBY1_HUMAN	sp|A0A087X0M5|TVB18_HUMAN	34.167	120	66	3	1	113	1	114	5.30e-13	65.1
sp|A0A075B6N4|TVBY1_HUMAN	tr|A0A5F4VY98|A0A5F4VY98_CALJA	35.922	103	56	3	17	114	21	118	5.33e-13	66.6
sp|A0A075B6N4|TVBY1_HUMAN	tr|F6W0I0|F6W0I0_CALJA	37.374	99	52	3	20	113	1	94	5.52e-13	64.7
sp|A0A075B6N4|TVBY1_HUMAN	tr|H2PP78|H2PP78_PONAB	34.746	118	68	2	1	113	1	114	5.66e-13	65.1
sp|A0A075B6N4|TVBY1_HUMAN	tr|E1BKL1|E1BKL1_BOVIN	32.432	111	73	1	6	114	8	118	5.68e-13	65.9
sp|A0A075B6N4|TVBY1_HUMAN	tr|F7ANN6|F7ANN6_HORSE	32.743	113	76	0	1	113	1	113	6.48e-13	66.6
sp|A0A075B6N4|TVBY1_HUMAN	tr|A0A5F9CFQ9|A0A5F9CFQ9_RABIT	38.158	76	47	0	1	76	42	117	6.90e-13	65.5
sp|A0A075B6N4|TVBY1_HUMAN	tr|W5Q394|W5Q394_SHEEP	32.174	115	76	2	1	113	1	115	7.06e-13	65.5
sp|A0A075B6N4|TVBY1_HUMAN	sp|A0A0K0K1C0|TVBK1_HUMAN	29.825	114	79	1	1	113	1	114	8.43e-13	64.7
sp|A0A075B6N4|TVBY1_HUMAN	tr|A0A287AT33|A0A287AT33_PIG	33.333	114	75	1	1	113	1	114	8.93e-13	65.9
sp|A0A075B6N4|TVBY1_HUMAN	tr|A0A2I2U584|A0A2I2U584_FELCA	31.304	115	77	2	1	113	1	115	9.17e-13	64.7
sp|A0A075B6N4|TVBY1_HUMAN	tr|W5NVS7|W5NVS7_SHEEP	33.333	114	76	0	1	114	1	114	9.94e-13	65.5
sp|A0A075B6N4|TVBY1_HUMAN	tr|H0XL50|H0XL50_OTOGA	32.456	114	75	2	2	114	3	115	1.04e-12	65.1
sp|A0A075B6N4|TVBY1_HUMAN	tr|A0A5F4WFI3|A0A5F4WFI3_CALJA	30.973	113	78	0	1	113	1	113	1.28e-12	65.9
sp|A0A075B6N4|TVBY1_HUMAN	tr|A0A0B4J1G8|A0A0B4J1G8_MOUSE	33.333	117	69	4	2	114	3	114	1.44e-12	63.9
sp|A0A075B6N4|TVBY1_HUMAN	tr|A0A5F4W984|A0A5F4W984_CALJA	31.818	110	75	0	4	113	4	113	1.56e-12	64.3
sp|A0A075B6N4|TVBY1_HUMAN	tr|H2PNT5|H2PNT5_PONAB	34.167	120	66	3	1	113	1	114	1.82e-12	63.9
sp|A0A075B6N4|TVBY1_HUMAN	tr|A0A0D9R637|A0A0D9R637_CHLSB	32.456	114	76	1	1	113	1	114	1.90e-12	63.9
sp|A0A075B6N4|TVBY1_HUMAN	tr|H0XMM6|H0XMM6_OTOGA	34.343	99	65	0	15	113	15	113	1.91e-12	63.5
sp|A0A075B6N4|TVBY1_HUMAN	tr|H2PNS2|H2PNS2_PONAB	33.051	118	70	2	1	113	1	114	2.00e-12	63.9
sp|A0A075B6N4|TVBY1_HUMAN	tr|K7EYZ9|K7EYZ9_PELSI	43.011	93	52	1	21	113	1	92	2.46e-12	63.2
sp|A0A075B6N4|TVBY1_HUMAN	tr|A0A2K6S341|A0A2K6S341_SAIBB	36.458	96	61	0	19	114	1	96	2.53e-12	63.2
sp|A0A075B6N4|TVBY1_HUMAN	tr|A0A075B5I9|A0A075B5I9_MOUSE	29.565	115	79	2	1	114	1	114	2.64e-12	63.5
sp|A0A075B6N4|TVBY1_HUMAN	tr|G1QFV6|G1QFV6_MYOLU	37.363	91	57	0	23	113	2	92	2.67e-12	62.8
sp|A0A075B6N4|TVBY1_HUMAN	sp|A0A1B0GX51|TVB78_HUMAN	32.456	114	76	1	1	113	1	114	2.79e-12	63.5
sp|A0A075B6N4|TVBY1_HUMAN	tr|A0A2R8MLD8|A0A2R8MLD8_CALJA	31.858	113	77	0	1	113	1	113	2.80e-12	64.7
sp|A0A075B6N4|TVBY1_HUMAN	tr|G1QC15|G1QC15_MYOLU	34.746	118	71	4	1	113	1	117	2.95e-12	63.2
sp|A0A075B6N4|TVBY1_HUMAN	tr|A0A2I3H0A4|A0A2I3H0A4_NOMLE	37.113	97	51	3	23	114	4	95	2.98e-12	63.2
sp|A0A075B6N4|TVBY1_HUMAN	tr|A0A5F4DL90|A0A5F4DL90_CANLF	37.624	101	51	4	19	113	30	124	3.11e-12	64.3
sp|A0A075B6N4|TVBY1_HUMAN	tr|A0A286XVX1|A0A286XVX1_CAVPO	32.743	113	71	3	5	114	5	115	3.17e-12	63.9
sp|A0A075B6N4|TVBY1_HUMAN	tr|E1BKT7|E1BKT7_BOVIN	32.456	114	77	0	1	114	1	114	3.29e-12	63.9
sp|A0A075B6N4|TVBY1_HUMAN	tr|A0A2K5CA28|A0A2K5CA28_AOTNA	33.043	115	74	2	1	113	1	114	3.57e-12	63.5
sp|A0A075B6N4|TVBY1_HUMAN	tr|W5Q444|W5Q444_SHEEP	29.060	117	79	3	1	114	1	116	3.62e-12	63.2
sp|A0A075B6N4|TVBY1_HUMAN	sp|A0A577|TVB41_HUMAN	35.577	104	59	3	15	114	15	114	3.85e-12	63.2
sp|A0A075B6N4|TVBY1_HUMAN	tr|G1Q417|G1Q417_MYOLU	29.825	114	79	1	1	113	1	114	4.26e-12	62.8
sp|A0A075B6N4|TVBY1_HUMAN	tr|H2PNS0|H2PNS0_PONAB	35.577	104	59	3	15	114	15	114	4.77e-12	62.8
sp|A0A075B6N4|TVBY1_HUMAN	tr|A0A3Q1LZ56|A0A3Q1LZ56_BOVIN	32.174	115	76	2	1	113	1	115	4.81e-12	63.9
sp|A0A075B6N4|TVBY1_HUMAN	tr|A0A0B4J1H0|A0A0B4J1H0_MOUSE	29.730	111	78	0	3	113	13	123	5.45e-12	62.8
sp|A0A075B6N4|TVBY1_HUMAN	tr|G3U679|G3U679_LOXAF	28.947	114	80	1	1	113	1	114	5.58e-12	62.8
sp|A0A075B6N4|TVBY1_HUMAN	tr|E1BG10|E1BG10_BOVIN	36.885	122	62	4	1	114	1	115	6.15e-12	63.9
sp|A0A075B6N4|TVBY1_HUMAN	tr|A0A287BPA6|A0A287BPA6_PIG	32.743	113	76	0	1	113	1	113	6.63e-12	62.8
sp|A0A075B6N4|TVBY1_HUMAN	tr|W5Q299|W5Q299_SHEEP	34.711	121	64	4	1	113	1	114	6.78e-12	62.8
sp|A0A075B6N4|TVBY1_HUMAN	tr|R4G9H3|R4G9H3_ANOCA	28.696	115	79	2	1	113	1	114	6.80e-12	63.2
sp|A0A075B6N4|TVBY1_HUMAN	tr|A0A0D9R5X1|A0A0D9R5X1_CHLSB	31.034	116	77	2	1	114	52	166	7.16e-12	63.5
sp|A0A075B6N4|TVBY1_HUMAN	tr|H2PNT4|H2PNT4_PONAB	31.858	113	76	1	1	112	1	113	7.20e-12	62.4
sp|A0A075B6N4|TVBY1_HUMAN	tr|A0A2K6S973|A0A2K6S973_SAIBB	32.456	114	76	1	1	113	1	114	7.30e-12	62.8
sp|A0A075B6N4|TVBY1_HUMAN	sp|A0A0K0K1E9|TVB77_HUMAN	32.456	114	76	1	1	113	1	114	8.46e-12	62.0
sp|A0A075B6N4|TVBY1_HUMAN	tr|A0A087X0K7|A0A087X0K7_HUMAN	31.858	113	76	1	1	112	1	113	1.12e-11	61.6
sp|A0A075B6N4|TVBY1_HUMAN	tr|A0A452G770|A0A452G770_CAPHI	35.246	122	64	4	1	114	1	115	1.25e-11	63.2
sp|A0A075B6N4|TVBY1_HUMAN	tr|A0A5F7ZJL1|A0A5F7ZJL1_MACMU	34.375	96	63	0	19	114	76	171	1.27e-11	63.9
sp|A0A075B6N4|TVBY1_HUMAN	tr|W5Q439|W5Q439_SHEEP	27.826	115	82	1	1	114	9	123	1.38e-11	62.0
sp|A0A075B6N4|TVBY1_HUMAN	tr|G1Q2S4|G1Q2S4_MYOLU	31.193	109	75	0	5	113	27	135	1.56e-11	62.0
sp|A0A075B6N4|TVBY1_HUMAN	tr|G3U0D8|G3U0D8_LOXAF	28.947	114	80	1	1	113	1	114	1.76e-11	62.0
sp|A0A075B6N4|TVBY1_HUMAN	tr|W5Q3R5|W5Q3R5_SHEEP	30.435	115	79	1	1	114	1	115	1.91e-11	61.6
sp|A0A075B6N4|TVBY1_HUMAN	tr|F6V4I2|F6V4I2_ORNAN	31.776	107	71	1	9	113	9	115	1.92e-11	61.2
sp|A0A075B6N4|TVBY1_HUMAN	tr|A0A2I3FXN0|A0A2I3FXN0_NOMLE	36.458	96	51	3	23	113	4	94	2.28e-11	60.5
sp|A0A075B6N4|TVBY1_HUMAN	tr|W5NQJ5|W5NQJ5_SHEEP	31.579	114	78	0	1	114	1	114	2.45e-11	61.6
sp|A0A075B6N4|TVBY1_HUMAN	tr|W5Q479|W5Q479_SHEEP	27.826	115	82	1	1	114	1	115	2.63e-11	63.9
sp|A0A075B6N4|TVBY1_HUMAN	tr|A0A2K5KXD3|A0A2K5KXD3_CERAT	32.979	94	63	0	20	113	1	94	2.65e-11	60.8
sp|A0A075B6N4|TVBY1_HUMAN	tr|H2PNT0|H2PNT0_PONAB	29.358	109	76	1	6	113	6	114	3.19e-11	60.8
sp|A0A075B6N4|TVBY1_HUMAN	tr|A0A0A6YYE2|A0A0A6YYE2_MOUSE	30.702	114	78	1	1	113	1	114	3.22e-11	60.8
sp|A0A075B6N4|TVBY1_HUMAN	tr|A0A1S3FKC2|A0A1S3FKC2_DIPOR	33.663	101	63	2	16	114	16	114	3.49e-11	63.2
sp|A0A075B6N4|TVBY1_HUMAN	tr|A0A5F4CEP1|A0A5F4CEP1_CANLF	31.304	115	78	1	1	114	1	115	3.90e-11	61.2
sp|A0A075B6N4|TVBY1_HUMAN	tr|A0A2K5C4R5|A0A2K5C4R5_AOTNA	29.167	96	67	1	20	114	1	96	3.93e-11	60.5
sp|A0A075B6N4|TVBY1_HUMAN	tr|W5Q3I6|W5Q3I6_SHEEP	27.826	115	82	1	1	114	1	115	3.96e-11	60.5
sp|A0A075B6N4|TVBY1_HUMAN	tr|K7EZ06|K7EZ06_PELSI	40.860	93	54	1	21	113	1	92	4.28e-11	60.5
sp|A0A075B6N4|TVBY1_HUMAN	sp|A0A1B0GX31|TVB76_HUMAN	30.702	114	78	1	1	113	1	114	4.59e-11	60.1
sp|A0A075B6N4|TVBY1_HUMAN	sp|P04435|TVB79_HUMAN	28.070	114	81	1	1	113	1	114	4.64e-11	60.1
sp|A0A075B6N4|TVBY1_HUMAN	tr|A0A2K5UNW7|A0A2K5UNW7_MACFA	31.579	95	65	0	20	114	1	95	5.75e-11	60.1
sp|A0A075B6N4|TVBY1_HUMAN	tr|A0A3Q1MDB0|A0A3Q1MDB0_BOVIN	26.316	114	84	0	1	114	1	114	6.36e-11	61.2
sp|A0A075B6N4|TVBY1_HUMAN	tr|A0A287BPL5|A0A287BPL5_PIG	30.252	119	77	2	1	113	1	119	6.65e-11	60.8
sp|A0A075B6N4|TVBY1_HUMAN	tr|A0A2I2ZCI6|A0A2I2ZCI6_GORGO	35.417	96	58	3	20	113	1	94	6.75e-11	59.7
sp|A0A075B6N4|TVBY1_HUMAN	sp|A0A0B4J2E0|TVBL4_HUMAN	30.909	110	73	2	6	113	6	114	6.90e-11	59.7
sp|A0A075B6N4|TVBY1_HUMAN	tr|A0A5F9DIJ4|A0A5F9DIJ4_RABIT	30.088	113	69	1	1	113	1	103	7.09e-11	60.1
sp|A0A075B6N4|TVBY1_HUMAN	tr|A0A3Q2HJM4|A0A3Q2HJM4_HORSE	32.456	114	76	1	1	113	1	114	7.45e-11	61.2
sp|A0A075B6N4|TVBY1_HUMAN	tr|G1LI80|G1LI80_AILME	30.702	114	78	1	1	113	1	114	7.70e-11	59.7
sp|A0A075B6N4|TVBY1_HUMAN	tr|A0A5G2QWZ6|A0A5G2QWZ6_PIG	35.417	96	52	4	23	113	4	94	7.74e-11	58.9
sp|A0A075B6N4|TVBY1_HUMAN	tr|H0XUC9|H0XUC9_OTOGA	33.333	96	64	0	19	114	26	121	8.24e-11	60.1
sp|A0A075B6N4|TVBY1_HUMAN	tr|H0W0D3|H0W0D3_CAVPO	28.070	114	81	1	1	113	1	114	8.42e-11	59.7
sp|A0A075B6N4|TVBY1_HUMAN	tr|A0A2I3SG84|A0A2I3SG84_PANTR	35.417	96	52	3	23	113	4	94	8.44e-11	58.9
sp|A0A075B6N4|TVBY1_HUMAN	tr|A0A2R8ZPP1|A0A2R8ZPP1_PANPA	35.417	96	52	3	23	113	4	94	8.44e-11	58.9
sp|A0A075B6N4|TVBY1_HUMAN	tr|A0A2I2YDX5|A0A2I2YDX5_GORGO	35.417	96	52	3	23	113	4	94	8.44e-11	58.9
sp|A0A075B6N4|TVBY1_HUMAN	tr|A0A2K6JSW8|A0A2K6JSW8_RHIBE	31.915	94	64	0	20	113	1	94	9.03e-11	59.3
sp|A0A075B6N4|TVBY1_HUMAN	tr|A0A2K5XLP6|A0A2K5XLP6_MANLE	31.915	94	64	0	20	113	1	94	9.13e-11	59.3
sp|A0A075B6N4|TVBY1_HUMAN	tr|G3U0K4|G3U0K4_LOXAF	39.175	97	49	4	23	114	30	121	1.09e-10	59.7
sp|A0A075B6N4|TVBY1_HUMAN	tr|A0A1L8FHY9|A0A1L8FHY9_XENLA	33.684	95	61	2	21	113	21	115	1.20e-10	59.3
sp|A0A075B6N4|TVBY1_HUMAN	tr|A0A0D9R669|A0A0D9R669_CHLSB	33.654	104	59	2	15	113	15	113	1.21e-10	59.7
sp|A0A075B6N4|TVBY1_HUMAN	tr|A0A2I3LIP6|A0A2I3LIP6_PAPAN	31.250	96	65	1	20	114	1	96	1.25e-10	58.9
sp|A0A075B6N4|TVBY1_HUMAN	tr|A0A2K5L3Y3|A0A2K5L3Y3_CERAT	32.292	96	64	1	20	114	1	96	1.41e-10	58.9
sp|A0A075B6N4|TVBY1_HUMAN	tr|W5Q3I1|W5Q3I1_SHEEP	28.205	117	81	2	1	114	1	117	1.47e-10	59.7
sp|A0A075B6N4|TVBY1_HUMAN	tr|G1Q7G5|G1Q7G5_MYOLU	32.479	117	74	3	1	113	1	116	1.51e-10	58.9
sp|A0A075B6N4|TVBY1_HUMAN	tr|M3YAX9|M3YAX9_MUSPF	28.696	115	81	1	1	114	1	115	1.52e-10	58.9
sp|A0A075B6N4|TVBY1_HUMAN	tr|G1TVH8|G1TVH8_RABIT	35.556	90	57	1	25	113	19	108	1.77e-10	59.3
sp|A0A075B6N4|TVBY1_HUMAN	tr|E1BLJ5|E1BLJ5_BOVIN	31.304	115	77	2	1	113	1	115	1.99e-10	60.5
sp|A0A075B6N4|TVBY1_HUMAN	tr|A0A2R9CRM5|A0A2R9CRM5_PANPA	28.070	114	81	1	1	113	1	114	2.06e-10	59.3
sp|A0A075B6N4|TVBY1_HUMAN	tr|A0A0A6YYK4|A0A0A6YYK4_HUMAN	33.913	115	73	2	1	113	1	114	2.09e-10	58.5
sp|A0A075B6N4|TVBY1_HUMAN	tr|G1Q1R0|G1Q1R0_MYOLU	34.021	97	62	2	18	113	2	97	2.10e-10	58.2
sp|A0A075B6N4|TVBY1_HUMAN	tr|G3SCY6|G3SCY6_GORGO	28.070	114	81	1	1	113	1	114	2.23e-10	59.3
sp|A0A075B6N4|TVBY1_HUMAN	tr|F6WGT3|F6WGT3_MACMU	33.654	104	61	3	15	114	15	114	2.42e-10	59.7
sp|A0A075B6N4|TVBY1_HUMAN	tr|I3LAQ5|I3LAQ5_PIG	29.358	109	76	1	6	113	6	114	2.81e-10	59.3
sp|A0A075B6N4|TVBY1_HUMAN	tr|A0A3Q2I2R8|A0A3Q2I2R8_HORSE	32.323	99	67	0	15	113	15	113	2.82e-10	60.5
sp|A0A075B6N4|TVBY1_HUMAN	tr|W5Q450|W5Q450_SHEEP	29.825	114	71	3	1	112	1	107	2.87e-10	58.9
sp|A0A075B6N4|TVBY1_HUMAN	tr|A0A5F8AJM4|A0A5F8AJM4_MACMU	34.375	96	60	2	21	114	21	115	2.88e-10	59.3
sp|A0A075B6N4|TVBY1_HUMAN	tr|A0A0D9R696|A0A0D9R696_CHLSB	33.654	104	61	3	15	114	15	114	2.95e-10	59.3
sp|A0A075B6N4|TVBY1_HUMAN	tr|A0A1B8XZN5|A0A1B8XZN5_XENTR	28.696	115	76	3	1	113	1	111	3.42e-10	58.5
sp|A0A075B6N4|TVBY1_HUMAN	tr|A0A2I3GCD5|A0A2I3GCD5_NOMLE	34.021	97	54	3	23	114	4	95	3.50e-10	58.2
sp|A0A075B6N4|TVBY1_HUMAN	tr|A0A2I3HHN6|A0A2I3HHN6_NOMLE	33.333	93	62	0	21	113	2	94	3.57e-10	57.8
sp|A0A075B6N4|TVBY1_HUMAN	tr|A0A075B5I8|A0A075B5I8_MOUSE	29.897	97	65	2	20	114	1	96	3.60e-10	57.4
sp|A0A075B6N4|TVBY1_HUMAN	tr|G1QA12|G1QA12_MYOLU	38.710	93	53	3	23	113	2	92	3.61e-10	57.4
sp|A0A075B6N4|TVBY1_HUMAN	tr|A0A0D9R5Z8|A0A0D9R5Z8_CHLSB	27.523	109	78	1	6	113	6	114	3.98e-10	58.2
sp|A0A075B6N4|TVBY1_HUMAN	sp|P01733|TVBL3_HUMAN	29.091	110	75	2	6	113	6	114	4.15e-10	57.8
sp|A0A075B6N4|TVBY1_HUMAN	tr|A0A0B4J1C6|A0A0B4J1C6_HORSE	32.456	114	76	1	1	113	15	128	4.48e-10	58.5
sp|A0A0C4DH42|HV366_HUMAN	sp|A0A0C4DH42|HV366_HUMAN	100.000	116	0	0	1	116	1	116	3.39e-81	238
sp|A0A0C4DH42|HV366_HUMAN	sp|P01767|HV353_HUMAN	96.552	116	4	0	1	116	1	116	7.55e-77	227
sp|A0A0C4DH42|HV366_HUMAN	tr|H2RF11|H2RF11_PANTR	95.690	116	5	0	1	116	1	116	4.29e-76	227
sp|A0A0C4DH42|HV366_HUMAN	tr|A0A2R9BGQ2|A0A2R9BGQ2_PANPA	94.828	116	6	0	1	116	1	116	1.07e-75	225
sp|A0A0C4DH42|HV366_HUMAN	tr|A0A2I3RT04|A0A2I3RT04_PANTR	93.966	116	7	0	1	116	1	116	1.06e-74	224
sp|A0A0C4DH42|HV366_HUMAN	tr|G3S7D0|G3S7D0_GORGO	92.241	116	9	0	1	116	1	116	5.72e-72	218
sp|A0A0C4DH42|HV366_HUMAN	sp|P01764|HV323_HUMAN	91.453	117	9	1	1	116	1	117	1.25e-71	214
sp|A0A0C4DH42|HV366_HUMAN	tr|A0A2K6SYU5|A0A2K6SYU5_SAIBB	87.931	116	14	0	1	116	11	126	4.27e-70	211
sp|A0A0C4DH42|HV366_HUMAN	tr|A0A5F4VUD3|A0A5F4VUD3_CALJA	88.889	117	12	1	1	116	1	117	5.55e-70	211
sp|A0A0C4DH42|HV366_HUMAN	tr|K7ESX1|K7ESX1_PONAB	86.207	116	16	0	1	116	1	116	2.55e-69	208
sp|A0A0C4DH42|HV366_HUMAN	sp|A0A0B4J1X5|HV374_HUMAN	89.744	117	11	1	1	116	1	117	5.01e-69	207
sp|A0A0C4DH42|HV366_HUMAN	tr|A0A5F4W369|A0A5F4W369_CALJA	88.034	117	13	1	1	116	1	117	7.71e-69	208
sp|A0A0C4DH42|HV366_HUMAN	tr|A0A2K5C8I7|A0A2K5C8I7_AOTNA	87.931	116	14	0	1	116	1	116	1.11e-68	207
sp|A0A0C4DH42|HV366_HUMAN	tr|K7EVC5|K7EVC5_PONAB	88.034	117	13	1	1	116	1	117	1.16e-68	206
sp|A0A0C4DH42|HV366_HUMAN	sp|P01763|HV348_HUMAN	88.034	117	13	1	1	116	1	117	2.06e-68	205
sp|A0A0C4DH42|HV366_HUMAN	tr|A0A5F4WEB3|A0A5F4WEB3_CALJA	88.889	117	12	1	1	116	37	153	2.13e-68	210
sp|A0A0C4DH42|HV366_HUMAN	tr|A0A2R8MJ92|A0A2R8MJ92_CALJA	88.034	117	13	1	1	116	36	152	2.15e-68	207
sp|A0A0C4DH42|HV366_HUMAN	tr|K7EVF8|K7EVF8_PONAB	88.034	117	13	1	1	116	1	117	3.34e-68	205
sp|A0A0C4DH42|HV366_HUMAN	tr|A0A2R8N688|A0A2R8N688_CALJA	88.889	117	12	1	1	116	96	212	3.41e-68	209
sp|A0A0C4DH42|HV366_HUMAN	tr|A0A2K5XIY5|A0A2K5XIY5_MANLE	87.179	117	14	1	1	116	1	117	4.87e-68	206
sp|A0A0C4DH42|HV366_HUMAN	sp|A0A0C4DH36|HV338_HUMAN	88.793	116	12	1	1	116	1	115	5.99e-68	204
sp|A0A0C4DH42|HV366_HUMAN	sp|P0DP02|HVC33_HUMAN	85.470	117	16	1	1	116	1	117	9.18e-68	204
sp|A0A0C4DH42|HV366_HUMAN	tr|A0A2K5E8G5|A0A2K5E8G5_AOTNA	86.207	116	16	0	1	116	1	116	1.10e-67	204
sp|A0A0C4DH42|HV366_HUMAN	tr|A0A075B7F0|A0A075B7F0_HUMAN	85.345	116	17	0	1	116	1	116	1.29e-67	203
sp|A0A0C4DH42|HV366_HUMAN	sp|P0DP04|HV43D_HUMAN	85.470	117	16	1	1	116	1	117	1.41e-67	203
sp|A0A0C4DH42|HV366_HUMAN	sp|P01780|HV307_HUMAN	86.325	117	15	1	1	116	1	117	1.56e-67	203
sp|A0A0C4DH42|HV366_HUMAN	tr|A0A5F4WFR0|A0A5F4WFR0_CALJA	86.087	115	16	0	1	115	1	115	1.68e-67	204
sp|A0A0C4DH42|HV366_HUMAN	sp|P01772|HV333_HUMAN	86.325	117	15	1	1	116	1	117	1.77e-67	203
sp|A0A0C4DH42|HV366_HUMAN	sp|A0A075B6Q5|HV364_HUMAN	88.034	117	13	1	1	116	2	118	1.81e-67	203
sp|A0A0C4DH42|HV366_HUMAN	tr|A0A0D9R9P8|A0A0D9R9P8_CHLSB	88.136	118	12	1	1	116	1	118	2.23e-67	203
sp|A0A0C4DH42|HV366_HUMAN	tr|A0A5F8AH97|A0A5F8AH97_MACMU	88.034	117	13	1	1	116	1	117	2.60e-67	205
sp|A0A0C4DH42|HV366_HUMAN	tr|A0A0D9S0D0|A0A0D9S0D0_CHLSB	88.136	118	12	1	1	116	37	154	2.82e-67	205
sp|A0A0C4DH42|HV366_HUMAN	tr|A0A0J9YY99|A0A0J9YY99_HUMAN	84.615	117	17	1	1	116	1	117	2.88e-67	202
sp|A0A0C4DH42|HV366_HUMAN	tr|A0A2K5ZSU4|A0A2K5ZSU4_MANLE	87.288	118	13	1	1	116	1	118	3.58e-67	203
sp|A0A0C4DH42|HV366_HUMAN	tr|A0A1S3GVW3|A0A1S3GVW3_DIPOR	84.483	116	18	0	1	116	1	116	4.74e-67	207
sp|A0A0C4DH42|HV366_HUMAN	tr|A0A1S3GVW3|A0A1S3GVW3_DIPOR	38.614	101	62	0	14	114	122	222	1.82e-12	66.6
sp|A0A0C4DH42|HV366_HUMAN	tr|H2NMH2|H2NMH2_PONAB	85.470	117	16	1	1	116	1	117	6.13e-67	202
sp|A0A0C4DH42|HV366_HUMAN	sp|A0A0B4J1X8|HV343_HUMAN	84.615	117	17	1	1	116	1	117	6.19e-67	202
sp|A0A0C4DH42|HV366_HUMAN	tr|G1PYM4|G1PYM4_MYOLU	83.761	117	18	1	1	116	1	117	7.45e-67	202
sp|A0A0C4DH42|HV366_HUMAN	tr|A0A2K6ERF9|A0A2K6ERF9_PROCO	85.470	117	16	1	1	116	1	117	7.45e-67	203
sp|A0A0C4DH42|HV366_HUMAN	sp|P0DP03|HVC05_HUMAN	84.615	117	17	1	1	116	1	117	7.47e-67	201
sp|A0A0C4DH42|HV366_HUMAN	sp|P01768|HV330_HUMAN	84.615	117	17	1	1	116	1	117	7.47e-67	201
sp|A0A0C4DH42|HV366_HUMAN	tr|A0A2K6T6T7|A0A2K6T6T7_SAIBB	85.470	117	16	1	1	116	1	117	9.53e-67	202
sp|A0A0C4DH42|HV366_HUMAN	tr|A0A2K6ENU6|A0A2K6ENU6_PROCO	86.325	117	15	1	1	116	1	117	1.01e-66	202
sp|A0A0C4DH42|HV366_HUMAN	tr|A0A5F4VUV7|A0A5F4VUV7_CALJA	86.207	116	15	1	1	115	1	116	1.22e-66	202
sp|A0A0C4DH42|HV366_HUMAN	tr|A0A2K5ZSQ9|A0A2K5ZSQ9_MANLE	85.345	116	17	0	1	116	1	116	1.26e-66	202
sp|A0A0C4DH42|HV366_HUMAN	tr|A0A2I3HI39|A0A2I3HI39_NOMLE	87.069	116	15	0	1	116	1	116	1.41e-66	203
sp|A0A0C4DH42|HV366_HUMAN	tr|A0A096NL44|A0A096NL44_PAPAN	84.615	117	17	1	1	116	1	117	1.46e-66	202
sp|A0A0C4DH42|HV366_HUMAN	tr|A0A2K6SD46|A0A2K6SD46_SAIBB	84.615	117	17	1	1	116	1	117	1.69e-66	201
sp|A0A0C4DH42|HV366_HUMAN	tr|A0A2K6S2M7|A0A2K6S2M7_SAIBB	86.325	117	15	1	1	116	1	117	1.87e-66	203
sp|A0A0C4DH42|HV366_HUMAN	tr|A0A075B7E8|A0A075B7E8_HUMAN	86.325	117	15	1	1	116	1	117	2.07e-66	200
sp|A0A0C4DH42|HV366_HUMAN	tr|A0A0D9R9U3|A0A0D9R9U3_CHLSB	86.325	117	15	1	1	116	1	117	2.42e-66	201
sp|A0A0C4DH42|HV366_HUMAN	tr|A0A2K5U8W4|A0A2K5U8W4_MACFA	86.325	117	15	1	1	116	1	117	2.91e-66	201
sp|A0A0C4DH42|HV366_HUMAN	tr|A0A2I3HFG3|A0A2I3HFG3_NOMLE	87.179	117	14	1	1	116	1	117	2.92e-66	203
sp|A0A0C4DH42|HV366_HUMAN	tr|A0A5F7ZPE0|A0A5F7ZPE0_MACMU	86.207	116	15	1	1	115	1	116	3.00e-66	201
sp|A0A0C4DH42|HV366_HUMAN	tr|A0A2K6F3P9|A0A2K6F3P9_PROCO	85.470	117	16	1	1	116	1	117	3.06e-66	201
sp|A0A0C4DH42|HV366_HUMAN	tr|A0A2K6EXZ1|A0A2K6EXZ1_PROCO	86.325	117	15	1	1	116	1	117	3.17e-66	201
sp|A0A0C4DH42|HV366_HUMAN	tr|A0A0D9R9L0|A0A0D9R9L0_CHLSB	84.615	117	17	1	1	116	1	117	3.18e-66	200
sp|A0A0C4DH42|HV366_HUMAN	tr|A0A0D9RA60|A0A0D9RA60_CHLSB	87.179	117	14	1	1	116	1	117	3.18e-66	201
sp|A0A0C4DH42|HV366_HUMAN	tr|A0A2R8ZI41|A0A2R8ZI41_PANPA	86.207	116	15	1	1	115	1	116	3.60e-66	200
sp|A0A0C4DH42|HV366_HUMAN	tr|A0A2K6ELA9|A0A2K6ELA9_PROCO	84.615	117	17	1	1	116	1	117	4.65e-66	201
sp|A0A0C4DH42|HV366_HUMAN	tr|A0A2K6EW25|A0A2K6EW25_PROCO	86.325	117	15	1	1	116	1	117	5.07e-66	201
sp|A0A0C4DH42|HV366_HUMAN	tr|A0A2K6EFD9|A0A2K6EFD9_PROCO	84.615	117	17	1	1	116	1	117	5.18e-66	201
sp|A0A0C4DH42|HV366_HUMAN	sp|A0A0C4DH32|HV320_HUMAN	84.615	117	17	1	1	116	1	117	6.07e-66	199
sp|A0A0C4DH42|HV366_HUMAN	tr|K7EW18|K7EW18_PONAB	85.470	117	16	1	1	116	1	117	6.39e-66	199
sp|A0A0C4DH42|HV366_HUMAN	tr|A0A0D9R9Z5|A0A0D9R9Z5_CHLSB	83.761	117	18	1	1	116	1	117	7.55e-66	199
sp|A0A0C4DH42|HV366_HUMAN	tr|A0A2K5M5I1|A0A2K5M5I1_CERAT	84.615	117	17	1	1	116	1	117	8.24e-66	200
sp|A0A0C4DH42|HV366_HUMAN	tr|A0A2K5W9J2|A0A2K5W9J2_MACFA	87.179	117	14	1	1	116	1	117	8.31e-66	201
sp|A0A0C4DH42|HV366_HUMAN	tr|A0A2I3RMJ6|A0A2I3RMJ6_PANTR	86.325	117	15	1	1	116	1	117	8.55e-66	199
sp|A0A0C4DH42|HV366_HUMAN	tr|A0A0D9R9W5|A0A0D9R9W5_CHLSB	82.906	117	19	1	1	116	1	117	8.71e-66	199
sp|A0A0C4DH42|HV366_HUMAN	tr|K7ETS2|K7ETS2_PONAB	83.898	118	17	1	1	116	1	118	1.16e-65	199
sp|A0A0C4DH42|HV366_HUMAN	tr|A0A5F4VX19|A0A5F4VX19_CALJA	84.483	116	17	1	1	115	1	116	1.27e-65	200
sp|A0A0C4DH42|HV366_HUMAN	tr|A0A2K5L965|A0A2K5L965_CERAT	84.615	117	17	1	1	116	1	117	1.31e-65	199
sp|A0A0C4DH42|HV366_HUMAN	tr|G1Q6G9|G1Q6G9_MYOLU	83.761	117	18	1	1	116	1	117	1.56e-65	198
sp|A0A0C4DH42|HV366_HUMAN	sp|P01762|HV311_HUMAN	83.761	117	18	1	1	116	1	117	1.78e-65	198
sp|A0A0C4DH42|HV366_HUMAN	tr|A0A5F4W1Q4|A0A5F4W1Q4_CALJA	84.746	118	16	1	1	116	1	118	1.85e-65	199
sp|A0A0C4DH42|HV366_HUMAN	tr|A0A2I2ZKB9|A0A2I2ZKB9_GORGO	82.906	117	19	1	1	116	1	117	2.21e-65	199
sp|A0A0C4DH42|HV366_HUMAN	tr|A0A2I3H814|A0A2I3H814_NOMLE	85.470	117	16	1	1	116	1	117	2.57e-65	200
sp|A0A0C4DH42|HV366_HUMAN	tr|G1QCR1|G1QCR1_MYOLU	83.761	117	18	1	1	116	1	117	2.70e-65	197
sp|A0A0C4DH42|HV366_HUMAN	tr|A0A2K5C7Q6|A0A2K5C7Q6_AOTNA	83.761	117	18	1	1	116	1	117	3.25e-65	198
sp|A0A0C4DH42|HV366_HUMAN	sp|A0A0C4DH35|HV335_HUMAN	83.761	117	18	1	1	116	1	117	3.63e-65	197
sp|A0A0C4DH42|HV366_HUMAN	tr|A0A2K5TY33|A0A2K5TY33_MACFA	86.207	116	15	1	1	115	1	116	3.65e-65	200
sp|A0A0C4DH42|HV366_HUMAN	tr|A0A3Q2GSV2|A0A3Q2GSV2_HORSE	82.906	117	19	1	1	116	51	167	4.34e-65	201
sp|A0A0C4DH42|HV366_HUMAN	tr|A0A0D9R9L5|A0A0D9R9L5_CHLSB	82.051	117	20	1	1	116	1	117	4.51e-65	197
sp|A0A0C4DH42|HV366_HUMAN	sp|A0A0J9YX35|HV64D_HUMAN	85.470	117	16	1	1	116	1	117	4.57e-65	197
sp|A0A0C4DH42|HV366_HUMAN	tr|A0A096NM11|A0A096NM11_PAPAN	84.615	117	17	1	1	116	1	117	5.54e-65	199
sp|A0A0C4DH42|HV366_HUMAN	tr|G1Q345|G1Q345_MYOLU	82.051	117	20	1	1	116	1	117	6.22e-65	197
sp|A0A0C4DH42|HV366_HUMAN	tr|H2RG02|H2RG02_PANTR	84.615	117	17	1	1	116	1	117	6.22e-65	199
sp|A0A0C4DH42|HV366_HUMAN	tr|A0A075B7F1|A0A075B7F1_HUMAN	83.478	115	18	1	1	114	1	115	9.97e-65	196
sp|A0A0C4DH42|HV366_HUMAN	tr|A0A2K5ZZ30|A0A2K5ZZ30_MANLE	84.034	119	16	2	1	116	1	119	1.07e-64	197
sp|A0A0C4DH42|HV366_HUMAN	tr|A0A2R8MQE4|A0A2R8MQE4_CALJA	82.759	116	19	1	1	115	1	116	1.14e-64	198
sp|A0A0C4DH42|HV366_HUMAN	tr|A0A2K5KH34|A0A2K5KH34_CERAT	85.470	117	16	1	1	116	1	117	1.37e-64	198
sp|A0A0C4DH42|HV366_HUMAN	tr|A0A2K5UZJ8|A0A2K5UZJ8_MACFA	83.898	118	17	1	1	116	1	118	1.51e-64	197
sp|A0A0C4DH42|HV366_HUMAN	tr|A0A2K6LB09|A0A2K6LB09_RHIBE	83.621	116	18	1	1	116	1	115	1.83e-64	196
sp|A0A0C4DH42|HV366_HUMAN	tr|M3XN39|M3XN39_MUSPF	82.906	117	19	1	1	116	1	117	2.79e-64	196
sp|A0A0C4DH42|HV366_HUMAN	sp|P01766|HV313_HUMAN	82.759	116	20	0	1	116	1	116	2.80e-64	195
sp|A0A0C4DH42|HV366_HUMAN	tr|A0A2K6F1I2|A0A2K6F1I2_PROCO	83.761	117	18	1	1	116	1	117	3.30e-64	196
sp|A0A0C4DH42|HV366_HUMAN	tr|A0A2K6KE07|A0A2K6KE07_RHIBE	84.615	117	17	1	1	116	1	117	3.60e-64	197
sp|A0A0C4DH42|HV366_HUMAN	sp|A0A0B4J1Y9|HV372_HUMAN	79.832	119	21	1	1	116	1	119	3.67e-64	195
sp|A0A0C4DH42|HV366_HUMAN	tr|G1QE02|G1QE02_MYOLU	81.197	117	21	1	1	116	1	117	4.28e-64	195
sp|A0A0C4DH42|HV366_HUMAN	tr|I3MSG9|I3MSG9_ICTTR	84.615	117	17	1	1	116	1	117	5.87e-64	197
sp|A0A0C4DH42|HV366_HUMAN	tr|A0A0D9RA74|A0A0D9RA74_CHLSB	85.470	117	16	1	1	116	1	117	6.38e-64	196
sp|A0A0C4DH42|HV366_HUMAN	tr|A0A286XKG9|A0A286XKG9_CAVPO	82.051	117	20	1	1	116	1	117	6.40e-64	195
sp|A0A0C4DH42|HV366_HUMAN	tr|A0A0D9R9D8|A0A0D9R9D8_CHLSB	82.906	117	19	1	1	116	1	117	6.67e-64	194
sp|A0A0C4DH42|HV366_HUMAN	tr|G1QD19|G1QD19_MYOLU	78.632	117	24	1	1	116	1	117	6.80e-64	194
sp|A0A0C4DH42|HV366_HUMAN	tr|G1P3R4|G1P3R4_MYOLU	81.197	117	21	1	1	116	1	117	8.28e-64	194
sp|A0A0C4DH42|HV366_HUMAN	tr|A0A2I3GHC9|A0A2I3GHC9_NOMLE	80.672	119	20	1	1	116	1	119	8.75e-64	195
sp|A0A0C4DH42|HV366_HUMAN	tr|H9H5G1|H9H5G1_MACMU	84.483	116	18	0	1	116	37	152	8.92e-64	196
sp|A0A0C4DH42|HV366_HUMAN	tr|A0A2K5UG10|A0A2K5UG10_MACFA	82.051	117	20	1	1	116	1	117	9.06e-64	196
sp|A0A0C4DH42|HV366_HUMAN	tr|S4R3C0|S4R3C0_HUMAN	81.739	115	20	1	1	114	1	115	9.77e-64	194
sp|A0A0C4DH42|HV366_HUMAN	tr|A0A0D9R9L6|A0A0D9R9L6_CHLSB	81.897	116	21	0	1	116	1	116	1.01e-63	194
sp|A0A0C4DH42|HV366_HUMAN	tr|G1Q8U3|G1Q8U3_MYOLU	81.897	116	20	1	1	115	1	116	1.10e-63	194
sp|A0A0C4DH42|HV366_HUMAN	tr|K7ET33|K7ET33_PONAB	82.906	117	19	1	1	116	1	117	1.12e-63	194
sp|A0A0C4DH42|HV366_HUMAN	sp|P01782|HV309_HUMAN	81.197	117	21	1	1	116	1	117	1.22e-63	193
sp|A0A0C4DH42|HV366_HUMAN	tr|H2NMH8|H2NMH8_PONAB	83.898	118	16	2	1	116	1	117	1.33e-63	194
sp|A0A0C4DH42|HV366_HUMAN	tr|A0A5F4WMK6|A0A5F4WMK6_CALJA	84.483	116	17	1	1	115	37	152	1.34e-63	195
sp|A0A0C4DH42|HV366_HUMAN	tr|A0A0D9RA79|A0A0D9RA79_CHLSB	82.051	117	18	1	1	114	1	117	1.48e-63	194
sp|A0A0C4DH42|HV366_HUMAN	sp|A0A0B4J1V0|HV315_HUMAN	81.197	117	19	1	1	114	1	117	2.29e-63	193
sp|A0A0C4DH42|HV366_HUMAN	tr|D2I6W7|D2I6W7_AILME	81.579	114	21	0	1	114	1	114	2.69e-63	192
sp|A0A0C4DH42|HV366_HUMAN	tr|A0A0D9R9S8|A0A0D9R9S8_CHLSB	82.203	118	19	1	1	116	1	118	2.72e-63	193
sp|A0A0C4DH42|HV366_HUMAN	tr|G1QCU5|G1QCU5_MYOLU	83.621	116	18	1	1	115	1	116	2.80e-63	192
sp|A0A0C4DH42|HV366_HUMAN	tr|G3S3W8|G3S3W8_GORGO	86.207	116	13	2	4	116	3	118	2.99e-63	194
sp|A0A0C4DH42|HV366_HUMAN	tr|M3Z9E6|M3Z9E6_NOMLE	80.672	119	20	1	1	116	1	119	3.14e-63	193
sp|A0A0C4DH42|HV366_HUMAN	tr|A0A2K5W8S4|A0A2K5W8S4_MACFA	84.615	117	17	1	1	116	1	117	3.51e-63	195
sp|A0A0C4DH42|HV366_HUMAN	tr|M3YGW8|M3YGW8_MUSPF	80.342	117	22	1	1	116	1	117	5.78e-63	192
sp|A0A0C4DH42|HV366_HUMAN	tr|A0A5F7ZIK9|A0A5F7ZIK9_MACMU	83.761	117	18	1	1	116	1	117	6.16e-63	198
sp|A0A0C4DH42|HV366_HUMAN	tr|A0A2I2YNF3|A0A2I2YNF3_GORGO	80.342	117	22	1	1	116	1	117	8.05e-63	192
sp|A0A0C4DH42|HV366_HUMAN	tr|H0WDE0|H0WDE0_CAVPO	81.897	116	20	1	1	115	1	116	8.29e-63	191
sp|A0A0C4DH42|HV366_HUMAN	tr|A0A2U3WUF6|A0A2U3WUF6_ODORO	82.609	115	20	0	1	115	1	115	9.29e-63	197
sp|A0A0C4DH42|HV366_HUMAN	tr|A0A2U3WUF6|A0A2U3WUF6_ODORO	85.455	110	15	1	7	115	133	242	1.10e-58	186
sp|A0A0C4DH42|HV366_HUMAN	tr|A0A286XAB4|A0A286XAB4_CAVPO	81.197	117	21	1	1	116	1	117	9.53e-63	192
sp|A0A0C4DH42|HV366_HUMAN	sp|A0A0B4J1V6|HV373_HUMAN	79.832	119	21	1	1	116	1	119	1.02e-62	191
sp|A0A0C4DH42|HV366_HUMAN	tr|A0A286XWV9|A0A286XWV9_CAVPO	81.197	117	21	1	1	116	1	117	1.30e-62	191
sp|A0A0C4DH42|HV366_HUMAN	tr|A0A2K5L193|A0A2K5L193_CERAT	82.051	117	20	1	1	116	1	117	1.58e-62	191
sp|A0A0C4DH42|HV366_HUMAN	tr|A0A2K5TRJ5|A0A2K5TRJ5_MACFA	79.832	119	21	1	1	116	1	119	1.90e-62	191
sp|A0A0C4DH42|HV366_HUMAN	tr|G1Q443|G1Q443_MYOLU	82.906	117	19	1	1	116	1	117	2.12e-62	190
sp|A0A0C4DH42|HV366_HUMAN	tr|A0A286Y0N7|A0A286Y0N7_CAVPO	81.197	117	21	1	1	116	1	117	2.43e-62	191
sp|A0A0C4DH42|HV366_HUMAN	tr|A0A075B7B8|A0A075B7B8_HUMAN	83.761	117	18	1	1	116	1	117	2.62e-62	190
sp|A0A0C4DH42|HV366_HUMAN	tr|A0A0D9RA96|A0A0D9RA96_CHLSB	78.992	119	22	1	1	116	1	119	2.92e-62	191
sp|A0A0C4DH42|HV366_HUMAN	tr|G1QDB6|G1QDB6_MYOLU	76.923	117	26	1	1	116	1	117	3.23e-62	190
sp|A0A0C4DH42|HV366_HUMAN	tr|A0A2K5KKU3|A0A2K5KKU3_CERAT	82.906	117	19	1	1	116	1	117	4.05e-62	190
sp|A0A0C4DH42|HV366_HUMAN	tr|A0A096NCC9|A0A096NCC9_PAPAN	78.992	119	22	1	1	116	1	119	4.35e-62	191
sp|A0A0C4DH42|HV366_HUMAN	tr|A0A0D9RA70|A0A0D9RA70_CHLSB	83.051	118	18	1	1	116	1	118	4.46e-62	191
sp|A0A0C4DH42|HV366_HUMAN	tr|A0A2I3M369|A0A2I3M369_PAPAN	81.197	117	21	1	1	116	1	117	4.69e-62	192
sp|A0A0C4DH42|HV366_HUMAN	tr|M3YGV9|M3YGV9_MUSPF	78.632	117	24	1	1	116	1	117	5.60e-62	189
sp|A0A0C4DH42|HV366_HUMAN	tr|A0A286X9S0|A0A286X9S0_CAVPO	79.487	117	23	1	1	116	1	117	6.35e-62	191
sp|A0A0C4DH42|HV366_HUMAN	tr|A0A2K5UFD1|A0A2K5UFD1_MACFA	81.897	116	20	1	1	115	1	116	6.60e-62	190
sp|A0A0C4DH42|HV366_HUMAN	tr|A0A2I2U3F6|A0A2I2U3F6_FELCA	78.632	117	24	1	1	116	1	117	7.83e-62	192
sp|A0A0C4DH42|HV366_HUMAN	tr|A0A2R8MKC6|A0A2R8MKC6_CALJA	80.342	117	22	1	1	116	1	117	8.52e-62	191
sp|A0A0C4DH42|HV366_HUMAN	tr|M3XQD7|M3XQD7_MUSPF	79.487	117	23	1	1	116	1	117	1.19e-61	189
sp|A0A0C4DH42|HV366_HUMAN	tr|A0A5F8A587|A0A5F8A587_MACMU	84.615	117	17	1	1	116	80	196	1.62e-61	194
sp|A0A0C4DH42|HV366_HUMAN	tr|A0A2K5KJ36|A0A2K5KJ36_CERAT	82.051	117	20	1	1	116	1	117	1.73e-61	188
sp|A0A0C4DH42|HV366_HUMAN	tr|A0A0D9R9E1|A0A0D9R9E1_CHLSB	81.197	117	19	1	1	114	1	117	1.78e-61	189
sp|A0A0C4DH42|HV366_HUMAN	tr|A0A5F4BSR7|A0A5F4BSR7_CANLF	80.342	117	22	1	1	116	1	117	2.00e-61	189
sp|A0A0C4DH42|HV366_HUMAN	tr|M3XR23|M3XR23_MUSPF	80.342	117	22	1	1	116	1	117	2.06e-61	188
sp|A0A0C4DH42|HV366_HUMAN	sp|A0A0B4J1V1|HV321_HUMAN	83.761	117	18	1	1	116	1	117	2.18e-61	187
sp|A0A0C4DH42|HV366_HUMAN	tr|A0A075B7D8|A0A075B7D8_HUMAN	78.151	119	23	1	1	116	1	119	2.54e-61	187
sp|A0A0C4DH42|HV366_HUMAN	tr|A0A0D9R9B5|A0A0D9R9B5_CHLSB	78.992	119	22	1	1	116	1	119	3.11e-61	188
sp|A0A0C4DH42|HV366_HUMAN	tr|H0W320|H0W320_CAVPO	78.632	117	24	1	1	116	1	117	3.17e-61	187
sp|A0A0C4DH42|HV366_HUMAN	tr|A0A2K5LR45|A0A2K5LR45_CERAT	78.992	119	22	1	1	116	1	119	3.59e-61	188
sp|A0A0C4DH42|HV366_HUMAN	tr|A0A2K5TK52|A0A2K5TK52_MACFA	79.832	119	21	1	1	116	1	119	3.67e-61	188
sp|A0A0C4DH42|HV366_HUMAN	tr|M3YF44|M3YF44_MUSPF	81.897	116	20	1	1	115	1	116	4.15e-61	187
sp|A0A0C4DH42|HV366_HUMAN	tr|J9NYY8|J9NYY8_CANLF	81.197	117	21	1	1	116	1	117	4.31e-61	188
sp|A0A0C4DH42|HV366_HUMAN	tr|G1QB51|G1QB51_MYOLU	78.261	115	24	1	1	114	1	115	7.04e-61	186
sp|A0A0C4DH42|HV366_HUMAN	tr|G1QG99|G1QG99_MYOLU	81.197	117	21	1	1	116	1	117	8.19e-61	186
sp|A0A0C4DH42|HV366_HUMAN	tr|A0A5F4BR98|A0A5F4BR98_CANLF	80.342	117	22	1	1	116	1	117	8.48e-61	187
sp|A0A0C4DH42|HV366_HUMAN	sp|A0A0A0MS15|HV349_HUMAN	78.992	119	22	1	1	116	1	119	1.20e-60	186
sp|A0A0C4DH42|HV366_HUMAN	tr|A0A4X2LDI5|A0A4X2LDI5_VOMUR	74.138	116	30	0	1	116	1	116	1.38e-60	187
sp|A0A0C4DH42|HV366_HUMAN	tr|G1QFC5|G1QFC5_MYOLU	79.339	121	20	2	1	116	1	121	2.01e-60	186
sp|A0A0C4DH42|HV366_HUMAN	tr|A0A287D226|A0A287D226_ICTTR	80.342	117	22	1	1	116	1	117	2.27e-60	187
sp|A0A0C4DH42|HV366_HUMAN	tr|M3Y650|M3Y650_MUSPF	81.197	117	21	1	1	116	16	132	2.44e-60	186
sp|A0A0C4DH42|HV366_HUMAN	tr|A0A0D9RA45|A0A0D9RA45_CHLSB	82.051	117	20	1	1	116	1	117	2.69e-60	186
sp|A0A0C4DH42|HV366_HUMAN	tr|A0A2I2UUM1|A0A2I2UUM1_FELCA	79.310	116	23	1	1	115	1	116	3.04e-60	187
sp|A0A0C4DH42|HV366_HUMAN	tr|A0A2K5LIX8|A0A2K5LIX8_CERAT	81.356	118	18	2	1	114	1	118	3.21e-60	186
sp|A0A0C4DH42|HV366_HUMAN	tr|A0A2K5WWZ5|A0A2K5WWZ5_MACFA	81.897	116	20	1	1	116	1	115	3.33e-60	186
sp|A0A0C4DH42|HV366_HUMAN	tr|A0A096P3Q3|A0A096P3Q3_PAPAN	82.906	117	19	1	1	116	1	117	4.01e-60	186
sp|A0A0C4DH42|HV366_HUMAN	tr|G1Q5D6|G1Q5D6_MYOLU	76.923	117	26	1	1	116	1	117	4.07e-60	184
sp|A0A0C4DH42|HV366_HUMAN	tr|G1LQ06|G1LQ06_AILME	79.167	120	21	2	1	116	1	120	4.25e-60	184
sp|A0A0C4DH42|HV366_HUMAN	tr|G1Q425|G1Q425_MYOLU	80.531	113	21	1	3	114	1	113	4.37e-60	185
sp|A0A0C4DH42|HV366_HUMAN	tr|A0A2K5VMX0|A0A2K5VMX0_MACFA	80.165	121	19	2	1	116	1	121	5.47e-60	186
sp|A0A0C4DH42|HV366_HUMAN	tr|A0A2K5DZP0|A0A2K5DZP0_AOTNA	84.404	109	14	1	8	116	10	115	6.12e-60	184
sp|A0A0C4DH42|HV366_HUMAN	tr|M3XU58|M3XU58_MUSPF	79.487	117	23	1	1	116	1	117	6.15e-60	185
sp|A0A0C4DH42|HV366_HUMAN	tr|M3XRT3|M3XRT3_MUSPF	77.982	109	24	0	8	116	8	116	6.75e-60	184
sp|A0A0C4DH42|HV366_HUMAN	tr|A0A0D9RA51|A0A0D9RA51_CHLSB	76.471	119	25	1	1	116	1	119	7.58e-60	185
sp|A0A0C4DH42|HV366_HUMAN	tr|A0A286XDR3|A0A286XDR3_CAVPO	78.448	116	24	1	1	115	1	116	7.96e-60	184
sp|A0A0C4DH42|HV366_HUMAN	tr|A0A2K5UEU0|A0A2K5UEU0_MACFA	75.630	119	26	1	1	116	1	119	8.14e-60	186
sp|A0A0C4DH42|HV366_HUMAN	tr|A0A075B5Q2|A0A075B5Q2_MOUSE	77.778	117	25	1	1	116	1	117	8.41e-60	184
sp|A0A0C4DH42|HV366_HUMAN	tr|A0A2I2YFL0|A0A2I2YFL0_GORGO	93.814	97	6	0	20	116	1	97	8.51e-60	184
sp|A0A0C4DH42|HV366_HUMAN	tr|A0A2K5YP15|A0A2K5YP15_MANLE	76.923	117	26	1	1	116	1	117	8.73e-60	185
sp|A0A0C4DH42|HV366_HUMAN	tr|A0A2K6F2H3|A0A2K6F2H3_PROCO	78.947	114	24	0	3	116	15	128	1.02e-59	185
sp|A0A0C4DH42|HV366_HUMAN	tr|A0A075B5Q0|A0A075B5Q0_MOUSE	77.778	117	25	1	1	116	1	117	1.12e-59	183
sp|A0A0C4DH42|HV366_HUMAN	tr|J9NY02|J9NY02_CANLF	79.487	117	23	1	1	116	1	117	1.26e-59	184
sp|A0A0C4DH42|HV366_HUMAN	tr|A0A0D9R9B2|A0A0D9R9B2_CHLSB	81.197	117	19	1	1	114	1	117	1.37e-59	184
sp|A0A0C4DH42|HV366_HUMAN	tr|G1QBJ4|G1QBJ4_MYOLU	77.586	116	25	1	1	115	1	116	2.27e-59	183
sp|A0A0C4DH42|HV366_HUMAN	tr|A0A286XEJ2|A0A286XEJ2_CAVPO	79.487	117	23	1	1	116	1	117	2.34e-59	185
sp|A0A0C4DH42|HV366_HUMAN	sp|A0A0C4DH30|HV316_HUMAN	76.923	117	26	1	1	116	1	117	3.86e-59	182
sp|A0A0C4DH42|HV366_HUMAN	tr|G1Q390|G1Q390_MYOLU	81.081	111	20	1	7	116	1	111	4.02e-59	182
sp|A0A0C4DH42|HV366_HUMAN	tr|H0WAR2|H0WAR2_CAVPO	77.586	116	25	1	1	115	18	133	5.38e-59	182
sp|A0A0C4DH42|HV366_HUMAN	tr|A0A075B5P9|A0A075B5P9_MOUSE	75.214	117	28	1	1	116	1	117	8.06e-59	181
sp|A0A0C4DH42|HV366_HUMAN	tr|A0A091DCR3|A0A091DCR3_FUKDA	77.778	117	25	1	1	116	36	152	8.10e-59	184
sp|A0A0C4DH42|HV366_HUMAN	tr|A0A2I2ZBV0|A0A2I2ZBV0_GORGO	85.047	107	15	1	11	116	8	114	8.21e-59	182
sp|A0A0C4DH42|HV366_HUMAN	tr|A0A2I3S6Q0|A0A2I3S6Q0_PANTR	81.250	112	20	1	1	111	1	112	8.38e-59	184
sp|A0A0C4DH42|HV366_HUMAN	tr|A0A2I3LDV0|A0A2I3LDV0_PAPAN	74.790	119	27	1	1	116	1	119	9.27e-59	183
sp|A0A0C4DH42|HV366_HUMAN	tr|A0A287D3F4|A0A287D3F4_ICTTR	74.790	119	27	1	1	116	1	119	1.08e-58	181
sp|A0A0C4DH42|HV366_HUMAN	tr|A0A0D9R9Q3|A0A0D9R9Q3_CHLSB	76.667	120	24	2	1	116	1	120	1.10e-58	182
sp|A0A0C4DH42|HV366_HUMAN	tr|A0A5F4CI22|A0A5F4CI22_CANLF	80.172	116	22	1	1	115	1	116	1.24e-58	182
sp|A0A0C4DH42|HV366_HUMAN	tr|G1Q240|G1Q240_MYOLU	77.778	117	25	1	1	116	1	117	1.50e-58	181
sp|A0A0C4DH42|HV366_HUMAN	tr|A0A5F4WJG1|A0A5F4WJG1_CALJA	84.112	107	16	1	11	116	10	116	1.70e-58	184
sp|A0A0C4DH42|HV366_HUMAN	tr|A0A2R8ZVV9|A0A2R8ZVV9_PANPA	78.070	114	24	1	4	116	3	116	1.71e-58	181
sp|A0A0C4DH42|HV366_HUMAN	tr|A0A091DXH9|A0A091DXH9_FUKDA	76.068	117	27	1	1	116	45	161	1.74e-58	182
sp|A0A0C4DH42|HV366_HUMAN	tr|A0A091DXU9|A0A091DXU9_FUKDA	76.923	117	26	1	1	116	36	152	1.88e-58	185
sp|A0A0C4DH42|HV366_HUMAN	tr|A0A091DXU9|A0A091DXU9_FUKDA	51.020	98	46	1	21	116	155	252	9.65e-28	106
sp|A0A0C4DH42|HV366_HUMAN	tr|A0A075B5R1|A0A075B5R1_MOUSE	76.923	117	26	1	1	116	1	117	1.92e-58	180
sp|A0A0C4DH42|HV366_HUMAN	tr|L7N1V1|L7N1V1_MYOLU	79.279	111	21	2	7	116	1	110	1.93e-58	180
sp|A0A0C4DH42|HV366_HUMAN	tr|A0A2K5V233|A0A2K5V233_MACFA	83.486	109	17	1	1	108	1	109	2.07e-58	180
sp|A0A0C4DH42|HV366_HUMAN	tr|A0A0A6YWG4|A0A0A6YWG4_MOUSE	74.359	117	29	1	1	116	1	117	2.52e-58	180
sp|A0A0C4DH42|HV366_HUMAN	tr|A0A2I3SLP9|A0A2I3SLP9_PANTR	84.112	107	16	1	11	116	8	114	3.30e-58	180
sp|A0A0C4DH42|HV366_HUMAN	tr|A0A2R8ZD36|A0A2R8ZD36_PANPA	84.112	107	16	1	11	116	8	114	3.30e-58	180
sp|A0A0C4DH42|HV366_HUMAN	tr|A0A5F4CC76|A0A5F4CC76_CANLF	81.197	117	21	1	1	116	1	117	3.77e-58	191
sp|A0A0C4DH42|HV366_HUMAN	tr|A0A091DV01|A0A091DV01_FUKDA	77.966	118	23	2	1	116	1	117	3.93e-58	184
sp|A0A0C4DH42|HV366_HUMAN	tr|A0A2K5UHQ2|A0A2K5UHQ2_MACFA	81.197	117	16	3	3	116	2	115	4.11e-58	180
sp|A0A0C4DH42|HV366_HUMAN	tr|H2RIL7|H2RIL7_PANTR	90.722	97	9	0	20	116	1	97	4.16e-58	179
sp|A0A0C4DH42|HV366_HUMAN	tr|G1QDG9|G1QDG9_MYOLU	76.068	117	27	1	1	116	1	117	4.22e-58	179
sp|A0A0C4DH42|HV366_HUMAN	tr|G1QFZ2|G1QFZ2_MYOLU	76.724	116	26	1	1	115	1	116	4.27e-58	179
sp|A0A0C4DH42|HV366_HUMAN	sp|P18525|HVM54_MOUSE	75.214	117	28	1	1	116	1	117	4.46e-58	179
sp|A0A0C4DH42|HV366_HUMAN	tr|A0A075B5Q4|A0A075B5Q4_MOUSE	74.359	117	29	1	1	116	1	117	4.98e-58	179
sp|A0A0C4DH42|HV366_HUMAN	tr|A0A2K5CJH1|A0A2K5CJH1_AOTNA	84.762	105	15	1	12	115	1	105	4.99e-58	179
sp|A0A0C4DH42|HV366_HUMAN	tr|A0A091D7S3|A0A091D7S3_FUKDA	77.119	118	24	2	1	116	1	117	5.13e-58	180
sp|A0A0C4DH42|HV366_HUMAN	tr|G1Q876|G1Q876_MYOLU	76.923	117	26	1	1	116	1	117	5.77e-58	179
sp|A0A0C4DH42|HV366_HUMAN	tr|A0A0D9RYR4|A0A0D9RYR4_CHLSB	75.424	118	27	2	1	116	1	118	5.86e-58	179
sp|A0A0C4DH42|HV366_HUMAN	tr|A0A2R9AXX9|A0A2R9AXX9_PANPA	77.311	119	24	2	1	116	1	119	6.02e-58	181
sp|A0A0C4DH42|HV366_HUMAN	tr|A0A337SA21|A0A337SA21_FELCA	80.342	117	22	1	1	116	410	526	6.13e-58	192
sp|A0A0C4DH42|HV366_HUMAN	tr|G1Q1T1|G1Q1T1_MYOLU	77.778	117	25	1	1	116	1	117	6.54e-58	179
sp|A0A0C4DH42|HV366_HUMAN	tr|A0A2K5E026|A0A2K5E026_AOTNA	80.374	107	20	1	11	116	10	116	7.21e-58	179
sp|A0A0C4DH42|HV366_HUMAN	tr|H9KY78|H9KY78_CALJA	82.075	106	19	0	11	116	10	115	7.51e-58	179
sp|A0A0C4DH42|HV366_HUMAN	tr|G1Q5E6|G1Q5E6_MYOLU	77.778	117	25	1	1	116	1	117	9.00e-58	179
sp|A0A0C4DH42|HV366_HUMAN	tr|A0A2R9BKV2|A0A2R9BKV2_PANPA	80.702	114	20	2	5	116	15	128	9.22e-58	180
sp|A0A0C4DH42|HV366_HUMAN	tr|A0A096NFU9|A0A096NFU9_PAPAN	76.471	119	25	1	1	116	1	119	9.54e-58	179
sp|A0A0C4DH42|HV366_HUMAN	sp|P18526|HVM55_MOUSE	75.214	117	28	1	1	116	1	117	9.93e-58	178
sp|A0A0C4DH42|HV366_HUMAN	tr|A0A2R8ZD60|A0A2R8ZD60_PANPA	90.722	97	9	0	20	116	1	97	1.16e-57	179
sp|A0A0C4DH42|HV366_HUMAN	tr|A0A2K6FKS7|A0A2K6FKS7_PROCO	79.487	117	17	2	1	116	1	111	1.17e-57	179
sp|A0A0C4DH42|HV366_HUMAN	tr|G1Q5Q0|G1Q5Q0_MYOLU	76.923	117	26	1	1	116	1	117	1.20e-57	178
sp|A0A0C4DH42|HV366_HUMAN	tr|A0A5F4W895|A0A5F4W895_CALJA	88.235	102	11	1	16	116	41	142	1.37e-57	181
sp|A0A0C4DH42|HV366_HUMAN	tr|G1QAJ4|G1QAJ4_MYOLU	79.130	115	22	1	4	116	4	118	1.39e-57	178
sp|A0A0C4DH42|HV366_HUMAN	tr|A0A0D9R9R2|A0A0D9R9R2_CHLSB	82.569	109	17	1	1	107	1	109	1.65e-57	178
sp|A0A0C4DH42|HV366_HUMAN	tr|G1Q010|G1Q010_MYOLU	75.214	117	28	1	1	116	1	117	1.70e-57	178
sp|A0A0C4DH42|HV366_HUMAN	tr|A0A286XDX4|A0A286XDX4_CAVPO	73.109	119	29	1	1	116	1	119	1.75e-57	178
sp|A0A0C4DH42|HV366_HUMAN	tr|A0A2K5E0C4|A0A2K5E0C4_AOTNA	83.654	104	16	1	14	116	7	110	1.80e-57	177
sp|A0A0C4DH42|HV366_HUMAN	tr|A0A2K6L0E3|A0A2K6L0E3_RHIBE	76.667	120	24	2	1	116	1	120	1.95e-57	179
sp|A0A0C4DH42|HV366_HUMAN	tr|M3XRS9|M3XRS9_MUSPF	75.214	117	28	1	1	116	1	117	1.96e-57	177
sp|A0A0C4DH42|HV366_HUMAN	tr|H0W6K2|H0W6K2_CAVPO	75.862	116	27	1	1	115	1	116	2.80e-57	178
sp|A0A0C4DH42|HV366_HUMAN	tr|A0A2R8MSL6|A0A2R8MSL6_CALJA	82.243	107	18	1	11	116	10	116	3.68e-57	177
sp|A0A0C4DH42|HV366_HUMAN	tr|A0A5F4CSD5|A0A5F4CSD5_CANLF	77.778	117	25	1	1	116	1	117	3.71e-57	178
sp|A0A0C4DH42|HV366_HUMAN	tr|H9KYF8|H9KYF8_CALJA	88.660	97	11	0	20	116	1	97	4.09e-57	177
sp|A0A0C4DH42|HV366_HUMAN	tr|G1QDJ5|G1QDJ5_MYOLU	77.966	118	24	2	1	116	1	118	4.22e-57	177
sp|A0A0C4DH42|HV366_HUMAN	tr|A0A2R8N8Q9|A0A2R8N8Q9_CALJA	82.243	107	18	1	11	116	10	116	4.89e-57	177
sp|A0A0C4DH42|HV366_HUMAN	tr|A0A091CR40|A0A091CR40_FUKDA	78.632	117	24	1	1	116	44	160	7.90e-57	184
sp|A0A0C4DH42|HV366_HUMAN	tr|A0A091CR40|A0A091CR40_FUKDA	48.544	103	51	1	16	116	234	336	3.81e-26	104
sp|A0A0C4DH42|HV366_HUMAN	tr|A0A286XLQ2|A0A286XLQ2_CAVPO	73.276	116	30	1	1	115	11	126	8.37e-57	177
sp|A0A0C4DH42|HV366_HUMAN	tr|G1Q754|G1Q754_MYOLU	81.481	108	18	1	11	116	18	125	8.92e-57	176
sp|A0A0C4DH42|HV366_HUMAN	tr|A0A2K5KMZ8|A0A2K5KMZ8_CERAT	92.553	94	7	0	20	113	1	94	1.41e-56	175
sp|A0A0C4DH42|HV366_HUMAN	tr|G1Q381|G1Q381_MYOLU	82.075	106	18	1	11	116	14	118	1.55e-56	177
sp|A0A0C4DH42|HV366_HUMAN	tr|G1Q0R4|G1Q0R4_MYOLU	76.923	117	26	1	1	116	1	117	1.62e-56	176
sp|A0A0C4DH42|HV366_HUMAN	tr|G1Q914|G1Q914_MYOLU	77.586	116	25	1	1	116	1	115	2.47e-56	176
sp|A0A0C4DH42|HV366_HUMAN	tr|A0A2K5NAF2|A0A2K5NAF2_CERAT	90.625	96	9	0	20	115	1	96	2.63e-56	175
sp|A0A0C4DH42|HV366_HUMAN	sp|P18524|HVM53_MOUSE	73.504	117	30	1	1	116	1	117	2.76e-56	175
sp|A0A0C4DH42|HV366_HUMAN	tr|H0V789|H0V789_CAVPO	79.817	109	21	1	1	108	18	126	3.04e-56	175
sp|A0A0C4DH42|HV366_HUMAN	tr|A0A2I2YHI0|A0A2I2YHI0_GORGO	88.776	98	10	1	20	116	1	98	3.18e-56	175
sp|A0A0C4DH42|HV366_HUMAN	tr|A0A2K5UMF4|A0A2K5UMF4_MACFA	75.630	119	23	2	1	116	1	116	3.44e-56	176
sp|A0A0C4DH42|HV366_HUMAN	tr|A0A2I3LGI1|A0A2I3LGI1_PAPAN	79.630	108	19	1	12	116	1	108	3.51e-56	174
sp|A0A0C4DH42|HV366_HUMAN	tr|A0A286XUD7|A0A286XUD7_CAVPO	74.138	116	29	1	1	115	1	116	4.19e-56	175
sp|A0A0C4DH42|HV366_HUMAN	tr|A0A2K5E125|A0A2K5E125_AOTNA	79.245	106	22	0	11	116	10	115	4.22e-56	174
sp|A0A0C4DH42|HV366_HUMAN	tr|A0A5F4C5A8|A0A5F4C5A8_CANLF	76.271	118	26	2	1	116	1	118	4.31e-56	176
sp|A0A0C4DH42|HV366_HUMAN	tr|A0A2I3SCH7|A0A2I3SCH7_PANTR	81.308	107	19	1	11	116	16	122	4.36e-56	175
sp|A0A0C4DH42|HV366_HUMAN	tr|A0A091D626|A0A091D626_FUKDA	76.923	117	26	1	1	116	18	134	5.16e-56	182
sp|A0A0C4DH42|HV366_HUMAN	tr|A0A091D626|A0A091D626_FUKDA	81.188	101	18	1	17	116	219	319	4.45e-49	164
sp|A0A0C4DH42|HV366_HUMAN	tr|A0A091D626|A0A091D626_FUKDA	43.956	91	48	2	23	111	137	226	4.07e-13	69.3
sp|A0A0C4DH42|HV366_HUMAN	tr|A0A2K5TP79|A0A2K5TP79_MACFA	80.374	107	20	1	11	116	6	112	7.25e-56	176
sp|A0A0C4DH42|HV366_HUMAN	tr|G1QA90|G1QA90_MYOLU	76.522	115	26	1	3	116	1	115	7.50e-56	174
sp|A0A0C4DH42|HV366_HUMAN	tr|G1S356|G1S356_NOMLE	79.130	115	19	2	2	116	2	111	8.59e-56	174
sp|A0A0C4DH42|HV366_HUMAN	tr|A0A2I3TSX6|A0A2I3TSX6_PANTR	76.923	117	22	2	1	116	1	113	8.68e-56	175
sp|A0A0C4DH42|HV366_HUMAN	tr|H9KX34|H9KX34_CALJA	86.598	97	13	0	20	116	1	97	9.29e-56	174
sp|A0A0C4DH42|HV366_HUMAN	tr|A0A286XB10|A0A286XB10_CAVPO	70.339	118	32	1	1	115	1	118	1.14e-55	174
sp|A0A0C4DH42|HV366_HUMAN	tr|A0A4X2L577|A0A4X2L577_VOMUR	69.828	116	35	0	1	116	1	116	2.27e-55	174
sp|A0A0C4DH42|HV366_HUMAN	tr|G1Q5C3|G1Q5C3_MYOLU	86.735	98	12	1	20	116	1	98	2.44e-55	173
sp|A0A0C4DH42|HV366_HUMAN	tr|A0A2K6GKY7|A0A2K6GKY7_PROCO	80.374	107	20	1	11	116	6	112	3.00e-55	173
sp|A0A0C4DH42|HV366_HUMAN	tr|A0A2K5U2M6|A0A2K5U2M6_MACFA	91.489	94	8	0	20	113	1	94	3.75e-55	172
sp|A0A0C4DH42|HV366_HUMAN	tr|A0A2K5NSU2|A0A2K5NSU2_CERAT	86.735	98	12	1	20	116	1	98	4.21e-55	172
sp|A0A0C4DH42|HV366_HUMAN	tr|A0A091DJD0|A0A091DJD0_FUKDA	70.588	119	32	1	1	116	1	119	4.53e-55	174
sp|A0A0C4DH42|HV366_HUMAN	tr|A0A2I3GZS8|A0A2I3GZS8_NOMLE	86.598	97	12	1	20	116	1	96	4.69e-55	171
sp|A0A0C4DH42|HV366_HUMAN	tr|A0A5F7ZVF3|A0A5F7ZVF3_MACMU	85.567	97	14	0	20	116	1	97	5.25e-55	172
sp|A0A0C4DH42|HV366_HUMAN	tr|A0A5F5XCM6|A0A5F5XCM6_FELCA	73.504	117	30	1	1	116	1	117	5.91e-55	174
sp|A0A0C4DH42|HV366_HUMAN	tr|A0A075B5T6|A0A075B5T6_MOUSE	69.748	119	33	1	1	116	1	119	6.47e-55	171
sp|A0A0C4DH42|HV366_HUMAN	sp|P18529|HVM58_MOUSE	72.650	117	31	1	1	116	1	117	6.56e-55	171
sp|A0A0C4DH42|HV366_HUMAN	tr|A0A2R8ZBS3|A0A2R8ZBS3_PANPA	86.735	98	12	1	20	116	1	98	6.67e-55	171
sp|A0A0C4DH42|HV366_HUMAN	tr|G3U8U8|G3U8U8_LOXAF	71.552	116	32	1	1	115	1	116	7.89e-55	171
sp|A0A0C4DH42|HV366_HUMAN	tr|A0A2K5XPA4|A0A2K5XPA4_MANLE	85.567	97	14	0	20	116	1	97	8.14e-55	171
sp|A0A0C4DH42|HV366_HUMAN	tr|A0A2K6FV10|A0A2K6FV10_PROCO	79.646	113	20	2	5	116	5	115	9.11e-55	173
sp|A0A0C4DH42|HV366_HUMAN	tr|G1Q6A7|G1Q6A7_MYOLU	78.182	110	23	1	8	116	8	117	9.65e-55	172
sp|A0A0C4DH42|HV366_HUMAN	tr|G1QCW0|G1QCW0_MYOLU	79.630	108	20	1	11	116	14	121	9.80e-55	172
sp|A0A0C4DH42|HV366_HUMAN	tr|G1PZF7|G1PZF7_MYOLU	85.567	97	14	0	20	116	1	97	1.04e-54	171
sp|A0A0C4DH42|HV366_HUMAN	tr|A0A091EDK0|A0A091EDK0_FUKDA	75.214	117	28	1	1	116	1	117	1.21e-54	178
sp|A0A0C4DH42|HV366_HUMAN	tr|A0A091EDK0|A0A091EDK0_FUKDA	41.880	117	67	1	1	116	219	335	1.33e-25	102
sp|A0A0C4DH42|HV366_HUMAN	tr|A0A091EDK0|A0A091EDK0_FUKDA	51.429	35	17	0	16	50	163	197	0.005	40.4
sp|A0A0C4DH42|HV366_HUMAN	tr|G1Q4L5|G1Q4L5_MYOLU	73.729	118	29	1	1	116	1	118	1.29e-54	171
sp|A0A0C4DH42|HV366_HUMAN	tr|G3S6R7|G3S6R7_GORGO	83.505	97	16	0	20	116	1	97	1.73e-54	171
sp|A0A0C4DH42|HV366_HUMAN	tr|G1Q757|G1Q757_MYOLU	79.630	108	20	1	11	116	8	115	1.99e-54	170
sp|A0A0C4DH42|HV366_HUMAN	tr|A0A096NWE9|A0A096NWE9_PAPAN	88.776	98	10	1	20	116	1	98	2.23e-54	170
sp|A0A0C4DH42|HV366_HUMAN	tr|A0A286XDY6|A0A286XDY6_CAVPO	71.186	118	31	1	1	115	1	118	2.69e-54	170
sp|A0A0C4DH42|HV366_HUMAN	tr|A0A075B5R2|A0A075B5R2_MOUSE	68.067	119	35	1	1	116	1	119	2.90e-54	170
sp|A0A0C4DH42|HV366_HUMAN	tr|A0A2K6FLK2|A0A2K6FLK2_PROCO	86.735	98	12	1	20	116	1	98	3.15e-54	169
sp|A0A0C4DH42|HV366_HUMAN	tr|A0A2I3RH91|A0A2I3RH91_PANTR	84.536	97	15	0	20	116	1	97	3.35e-54	170
sp|A0A0C4DH42|HV366_HUMAN	tr|A0A091EFX1|A0A091EFX1_FUKDA	76.068	117	27	1	1	116	1	117	3.40e-54	183
sp|A0A0C4DH42|HV366_HUMAN	tr|A0A091EFX1|A0A091EFX1_FUKDA	72.549	102	27	1	16	116	221	322	4.20e-42	150
sp|A0A0C4DH42|HV366_HUMAN	tr|A0A091EFX1|A0A091EFX1_FUKDA	44.037	109	60	1	9	116	496	604	2.99e-26	106
sp|A0A0C4DH42|HV366_HUMAN	tr|A0A091EFX1|A0A091EFX1_FUKDA	43.689	103	56	1	14	116	365	465	2.05e-21	93.2
sp|A0A0C4DH42|HV366_HUMAN	tr|A0A2K6GIQ1|A0A2K6GIQ1_PROCO	85.714	98	13	1	20	116	1	98	3.43e-54	170
sp|A0A0C4DH42|HV366_HUMAN	tr|A0A2R8M7V5|A0A2R8M7V5_CALJA	84.694	98	14	1	20	116	1	98	3.44e-54	169
sp|A0A0C4DH42|HV366_HUMAN	tr|A0A2K5ZGX2|A0A2K5ZGX2_MANLE	90.426	94	9	0	20	113	1	94	3.75e-54	169
sp|A0A0C4DH42|HV366_HUMAN	tr|G1QAI2|G1QAI2_MYOLU	77.982	109	23	1	9	116	9	117	4.06e-54	169
sp|A0A0C4DH42|HV366_HUMAN	tr|A0A2I3RMP7|A0A2I3RMP7_PANTR	85.714	98	13	1	20	116	1	98	4.08e-54	169
sp|A0A0C4DH42|HV366_HUMAN	tr|F6UMB3|F6UMB3_ORNAN	71.186	118	32	2	1	116	1	118	4.13e-54	169
sp|A0A0C4DH42|HV366_HUMAN	tr|A0A3Q2KL05|A0A3Q2KL05_HORSE	83.168	101	16	1	17	116	4	104	4.24e-54	169
sp|A0A0C4DH42|HV366_HUMAN	tr|A0A2R8Z908|A0A2R8Z908_PANPA	86.869	99	11	1	20	116	1	99	4.54e-54	170
sp|A0A0C4DH42|HV366_HUMAN	tr|A0A4X2LWI5|A0A4X2LWI5_VOMUR	69.565	115	35	0	1	115	1	115	5.55e-54	170
sp|A0A0C4DH42|HV366_HUMAN	sp|P18530|HVM59_MOUSE	73.504	117	30	1	1	116	1	117	5.62e-54	169
sp|A0A0C4DH42|HV366_HUMAN	tr|A0A2I3LGC9|A0A2I3LGC9_PAPAN	88.660	97	10	1	20	115	1	97	6.17e-54	169
sp|A0A0C4DH42|HV366_HUMAN	tr|G1PZN6|G1PZN6_MYOLU	71.545	123	24	2	5	116	104	226	6.45e-54	173
sp|A0A0C4DH42|HV366_HUMAN	tr|G1PZN6|G1PZN6_MYOLU	77.551	98	21	1	20	116	1	98	3.51e-46	153
sp|A0A0C4DH42|HV366_HUMAN	tr|G1QBP2|G1QBP2_MYOLU	86.735	98	12	1	20	116	1	98	6.74e-54	169
sp|A0A0C4DH42|HV366_HUMAN	tr|A0A2R8M8Q3|A0A2R8M8Q3_CALJA	85.567	97	13	1	20	115	2	98	7.20e-54	168
sp|A0A0C4DH42|HV366_HUMAN	tr|A0A2I3TSA5|A0A2I3TSA5_PANTR	83.673	98	15	1	20	116	1	98	7.26e-54	168
sp|A0A0C4DH42|HV366_HUMAN	tr|A0A0B4J1J6|A0A0B4J1J6_MOUSE	68.067	119	35	1	1	116	1	119	8.23e-54	169
sp|A0A0C4DH42|HV366_HUMAN	tr|G1Q6S7|G1Q6S7_MYOLU	86.598	97	13	0	20	116	1	97	9.03e-54	172
sp|A0A0C4DH42|HV366_HUMAN	tr|G1Q6S7|G1Q6S7_MYOLU	49.515	103	49	2	15	116	128	228	2.02e-25	100
sp|A0A0C4DH42|HV366_HUMAN	tr|A0A2K6S4J4|A0A2K6S4J4_SAIBB	77.570	107	23	1	11	116	10	116	9.29e-54	168
sp|A0A0C4DH42|HV366_HUMAN	tr|A0A286Y3V4|A0A286Y3V4_CAVPO	70.339	118	32	1	1	115	1	118	1.69e-53	168
sp|A0A0C4DH42|HV366_HUMAN	tr|G1QC73|G1QC73_MYOLU	83.505	97	16	0	20	116	1	97	1.75e-53	168
sp|A0A0C4DH42|HV366_HUMAN	tr|A0A091D479|A0A091D479_FUKDA	74.359	117	29	1	1	116	44	160	1.80e-53	171
sp|A0A0C4DH42|HV366_HUMAN	tr|A0A2I3M521|A0A2I3M521_PAPAN	84.694	98	14	1	20	116	1	98	2.10e-53	167
sp|A0A0C4DH42|HV366_HUMAN	tr|G1SKX4|G1SKX4_RABIT	70.940	117	33	1	1	116	1	117	2.20e-53	168
sp|A0A0C4DH42|HV366_HUMAN	tr|A0A2I2ZTK3|A0A2I2ZTK3_GORGO	86.735	98	12	1	20	116	1	98	2.33e-53	168
sp|A0A0C4DH42|HV366_HUMAN	tr|A0A2K6LGH6|A0A2K6LGH6_RHIBE	88.421	95	10	1	20	113	1	95	2.40e-53	167
sp|A0A0C4DH42|HV366_HUMAN	tr|G1QES0|G1QES0_MYOLU	84.694	98	14	1	20	116	1	98	2.51e-53	168
sp|A0A0C4DH42|HV366_HUMAN	tr|A0A2I3MT73|A0A2I3MT73_PAPAN	77.143	105	23	1	13	116	1	105	2.72e-53	167
sp|A0A0C4DH42|HV366_HUMAN	tr|A0A091EI20|A0A091EI20_FUKDA	73.504	117	30	1	1	116	1	117	2.96e-53	169
sp|A0A0C4DH42|HV366_HUMAN	tr|G1Q5X1|G1Q5X1_MYOLU	80.612	98	18	1	20	116	1	98	4.18e-53	167
sp|A0A0C4DH42|HV366_HUMAN	tr|J9NZT2|J9NZT2_CANLF	82.653	98	16	1	20	116	1	98	4.25e-53	166
sp|A0A0C4DH42|HV366_HUMAN	tr|A0A075B5T3|A0A075B5T3_MOUSE	68.067	119	35	1	1	116	1	119	4.31e-53	167
sp|A0A0C4DH42|HV366_HUMAN	tr|A0A2I3SPL6|A0A2I3SPL6_PANTR	86.735	98	12	1	20	116	1	98	4.34e-53	167
sp|A0A0C4DH42|HV366_HUMAN	tr|A0A2K5KV63|A0A2K5KV63_CERAT	82.653	98	16	1	20	116	1	98	4.53e-53	166
sp|A0A0C4DH42|HV366_HUMAN	tr|G1QDJ7|G1QDJ7_MYOLU	85.714	98	13	1	20	116	1	98	4.55e-53	167
sp|A0A0C4DH42|HV366_HUMAN	tr|A0A2K5XWW7|A0A2K5XWW7_MANLE	87.755	98	11	1	20	116	1	98	4.96e-53	167
sp|A0A0C4DH42|HV366_HUMAN	tr|H9KWL6|H9KWL6_CALJA	85.567	97	13	1	20	115	1	97	6.15e-53	166
sp|A0A0C4DH42|HV366_HUMAN	tr|A0A091CNT9|A0A091CNT9_FUKDA	74.359	117	29	1	1	116	36	152	6.83e-53	176
sp|A0A0C4DH42|HV366_HUMAN	tr|A0A091CNT9|A0A091CNT9_FUKDA	74.561	114	28	1	4	116	286	399	7.14e-51	171
sp|A0A0C4DH42|HV366_HUMAN	tr|A0A091CNT9|A0A091CNT9_FUKDA	75.000	60	15	0	15	74	238	297	8.76e-22	93.6
sp|A0A0C4DH42|HV366_HUMAN	tr|A0A5F4CQG9|A0A5F4CQG9_CANLF	70.732	123	29	2	1	116	1	123	6.85e-53	167
sp|A0A0C4DH42|HV366_HUMAN	tr|A0A2K6GII6|A0A2K6GII6_PROCO	85.567	97	13	1	20	115	1	97	7.58e-53	166
sp|A0A0C4DH42|HV366_HUMAN	tr|A0A2I3TC16|A0A2I3TC16_PANTR	83.505	97	16	0	20	116	1	97	7.78e-53	166
sp|A0A0C4DH42|HV366_HUMAN	tr|A0A075B5Q6|A0A075B5Q6_MOUSE	70.940	117	32	2	1	116	1	116	7.82e-53	166
sp|A0A0C4DH42|HV366_HUMAN	tr|G1QCV9|G1QCV9_MYOLU	82.828	99	15	1	20	116	1	99	8.14e-53	166
sp|A0A0C4DH42|HV366_HUMAN	tr|A0A2K6S7T2|A0A2K6S7T2_SAIBB	84.694	98	14	1	20	116	1	98	8.53e-53	165
sp|A0A0C4DH42|HV366_HUMAN	tr|A0A2I3NCL6|A0A2I3NCL6_PAPAN	79.245	106	20	1	13	116	10	115	9.57e-53	167
sp|A0A0C4DH42|HV366_HUMAN	tr|A0A2K5D0M4|A0A2K5D0M4_AOTNA	81.897	116	20	1	1	115	1	116	1.00e-52	168
sp|A0A0C4DH42|HV366_HUMAN	tr|A0A2K5UL69|A0A2K5UL69_MACFA	86.598	97	12	1	20	115	1	97	1.06e-52	166
sp|A0A0C4DH42|HV366_HUMAN	tr|A0A2K5C4B9|A0A2K5C4B9_AOTNA	84.694	98	14	1	20	116	1	98	1.17e-52	166
sp|A0A0C4DH42|HV366_HUMAN	tr|A0A2I2YUN9|A0A2I2YUN9_GORGO	84.694	98	14	1	20	116	1	98	1.19e-52	165
sp|A0A0C4DH42|HV366_HUMAN	tr|A0A091E2B0|A0A091E2B0_FUKDA	80.392	102	19	1	16	116	2	103	1.24e-52	167
sp|A0A0C4DH42|HV366_HUMAN	tr|A0A2K5NRK1|A0A2K5NRK1_CERAT	81.443	97	18	0	20	116	1	97	1.41e-52	165
sp|A0A0C4DH42|HV366_HUMAN	tr|A0A2K6FD49|A0A2K6FD49_PROCO	86.458	96	12	1	20	114	1	96	1.43e-52	165
sp|A0A0C4DH42|HV366_HUMAN	tr|G3RUG5|G3RUG5_GORGO	83.505	97	16	0	20	116	1	97	1.44e-52	166
sp|A0A0C4DH42|HV366_HUMAN	tr|A0A1D5QG59|A0A1D5QG59_MACMU	82.653	98	16	1	20	116	1	98	1.46e-52	165
sp|A0A0C4DH42|HV366_HUMAN	tr|A0A5F4CSF0|A0A5F4CSF0_CANLF	82.653	98	16	1	20	116	1	98	1.51e-52	165
sp|A0A0C4DH42|HV366_HUMAN	tr|A0A096NPF9|A0A096NPF9_PAPAN	82.653	98	16	1	20	116	1	98	1.55e-52	165
sp|A0A0C4DH42|HV366_HUMAN	tr|A0A2R8MGI9|A0A2R8MGI9_CALJA	86.458	96	12	1	20	114	1	96	1.85e-52	165
sp|A0A0C4DH42|HV366_HUMAN	tr|G1PAI1|G1PAI1_MYOLU	68.067	119	35	1	1	116	1	119	1.89e-52	165
sp|A0A0C4DH42|HV366_HUMAN	tr|A0A075B5Q9|A0A075B5Q9_MOUSE	70.940	117	32	2	1	116	1	116	1.90e-52	165
sp|A0A0C4DH42|HV366_HUMAN	tr|G1Q054|G1Q054_MYOLU	83.505	97	16	0	20	116	1	97	2.10e-52	169
sp|A0A0C4DH42|HV366_HUMAN	tr|G1Q054|G1Q054_MYOLU	52.041	98	45	1	21	116	130	227	1.11e-27	106
sp|A0A0C4DH42|HV366_HUMAN	tr|G1Q1W9|G1Q1W9_MYOLU	83.673	98	15	1	19	116	1	97	2.15e-52	169
sp|A0A0C4DH42|HV366_HUMAN	tr|G1Q1W9|G1Q1W9_MYOLU	49.505	101	49	1	16	114	150	250	2.94e-26	102
sp|A0A0C4DH42|HV366_HUMAN	tr|G1RH51|G1RH51_NOMLE	87.368	95	11	1	20	113	1	95	2.18e-52	164
sp|A0A0C4DH42|HV366_HUMAN	tr|A0A2K6JM85|A0A2K6JM85_RHIBE	78.302	106	21	1	13	116	10	115	2.26e-52	166
sp|A0A0C4DH42|HV366_HUMAN	tr|A0A2K5XQM8|A0A2K5XQM8_MANLE	82.653	98	16	1	20	116	1	98	2.28e-52	164
sp|A0A0C4DH42|HV366_HUMAN	tr|A0A075B5R0|A0A075B5R0_MOUSE	70.940	117	32	2	1	116	1	116	2.29e-52	165
sp|A0A0C4DH42|HV366_HUMAN	tr|A0A2K6KFB7|A0A2K6KFB7_RHIBE	86.458	96	12	1	20	114	1	96	2.65e-52	164
sp|A0A0C4DH42|HV366_HUMAN	tr|A0A075B5S2|A0A075B5S2_MOUSE	65.546	119	38	1	1	116	1	119	2.80e-52	165
sp|A0A0C4DH42|HV366_HUMAN	tr|F6XBY6|F6XBY6_ORNAN	69.492	118	34	2	1	116	1	118	2.91e-52	165
sp|A0A0C4DH42|HV366_HUMAN	tr|A0A5F8AK35|A0A5F8AK35_MACMU	82.653	98	16	1	20	116	1	98	2.93e-52	164
sp|A0A0C4DH42|HV366_HUMAN	sp|P01806|HVM36_MOUSE	69.231	117	34	2	1	116	1	116	2.98e-52	164
sp|A0A0C4DH42|HV366_HUMAN	tr|G1PPD7|G1PPD7_MYOLU	75.926	108	25	1	8	114	110	217	3.30e-52	168
sp|A0A0C4DH42|HV366_HUMAN	tr|G1PPD7|G1PPD7_MYOLU	82.653	98	16	1	20	116	1	98	8.95e-40	136
sp|A0A0C4DH42|HV366_HUMAN	tr|S4R460|S4R460_HUMAN	84.694	98	10	2	20	114	1	96	3.37e-52	164
sp|A0A0C4DH42|HV366_HUMAN	tr|G1Q286|G1Q286_MYOLU	85.859	99	12	1	20	116	1	99	3.39e-52	169
sp|A0A0C4DH42|HV366_HUMAN	tr|G1Q286|G1Q286_MYOLU	54.455	101	45	1	17	116	129	229	8.66e-32	117
sp|A0A0C4DH42|HV366_HUMAN	tr|A0A5F7ZGG3|A0A5F7ZGG3_MACMU	84.694	98	14	1	20	116	1	98	3.72e-52	164
sp|A0A0C4DH42|HV366_HUMAN	tr|A0A2I3REZ9|A0A2I3REZ9_PANTR	82.653	98	16	1	20	116	1	98	4.26e-52	164
sp|A0A0C4DH42|HV366_HUMAN	tr|A0A5F9C9Y3|A0A5F9C9Y3_RABIT	69.231	117	34	2	1	116	1	116	5.85e-52	165
sp|A0A0C4DH42|HV366_HUMAN	tr|A0A2I2ZD90|A0A2I2ZD90_GORGO	82.653	98	16	1	20	116	1	98	6.40e-52	164
sp|A0A0C4DH42|HV366_HUMAN	tr|G1Q3T5|G1Q3T5_MYOLU	82.653	98	16	1	20	116	1	98	6.84e-52	164
sp|A0A0C4DH42|HV366_HUMAN	tr|F6UMB9|F6UMB9_ORNAN	69.492	118	34	2	1	116	22	139	7.24e-52	165
sp|A0A0C4DH42|HV366_HUMAN	tr|F6WX17|F6WX17_ORNAN	69.492	118	34	2	1	116	1	118	7.38e-52	164
sp|A0A0C4DH42|HV366_HUMAN	tr|A0A2I3RLU3|A0A2I3RLU3_PANTR	82.653	98	16	1	20	116	1	98	7.38e-52	163
sp|A0A0C4DH42|HV366_HUMAN	tr|A0A5F4CBH6|A0A5F4CBH6_CANLF	81.633	98	17	1	20	116	1	98	7.42e-52	163
sp|A0A0C4DH42|HV366_HUMAN	tr|M3Z856|M3Z856_MUSPF	83.673	98	15	1	20	116	1	98	7.89e-52	164
sp|A0A0C4DH42|HV366_HUMAN	tr|A0A5F4W628|A0A5F4W628_CALJA	73.394	109	26	1	11	116	10	118	8.57e-52	164
sp|A0A0C4DH42|HV366_HUMAN	tr|A0A1D5Q4U0|A0A1D5Q4U0_MACMU	81.633	98	17	1	20	116	1	98	8.67e-52	163
sp|A0A0C4DH42|HV366_HUMAN	tr|G1PZ53|G1PZ53_MYOLU	82.653	98	16	1	20	116	1	98	9.09e-52	163
sp|A0A0C4DH42|HV366_HUMAN	tr|G1Q427|G1Q427_MYOLU	85.714	98	13	1	20	116	1	98	1.05e-51	167
sp|A0A0C4DH42|HV366_HUMAN	tr|G1Q427|G1Q427_MYOLU	54.455	101	45	1	17	116	132	232	2.41e-32	118
sp|A0A0C4DH42|HV366_HUMAN	tr|A0A2R8M7N7|A0A2R8M7N7_CALJA	74.312	109	25	1	11	116	10	118	1.10e-51	166
sp|A0A0C4DH42|HV366_HUMAN	tr|A0A2I3SHD0|A0A2I3SHD0_PANTR	83.673	98	15	1	20	116	1	98	1.17e-51	163
sp|A0A0C4DH42|HV366_HUMAN	tr|G3UDC7|G3UDC7_LOXAF	68.966	116	35	1	1	115	1	116	1.20e-51	163
sp|A0A0C4DH42|HV366_HUMAN	tr|A0A2K6S6E2|A0A2K6S6E2_SAIBB	84.536	97	14	1	20	115	1	97	1.21e-51	163
sp|A0A0C4DH42|HV366_HUMAN	tr|A0A2I3M953|A0A2I3M953_PAPAN	81.633	98	17	1	20	116	1	98	1.24e-51	162
sp|A0A0C4DH42|HV366_HUMAN	tr|A0A2R9C8R2|A0A2R9C8R2_PANPA	73.109	119	23	2	1	116	1	113	1.34e-51	164
sp|A0A0C4DH42|HV366_HUMAN	tr|A0A3Q2H596|A0A3Q2H596_HORSE	73.109	119	23	3	1	116	1	113	1.40e-51	164
sp|A0A0C4DH42|HV366_HUMAN	tr|A0A2K5XAA2|A0A2K5XAA2_MANLE	86.316	95	12	1	20	113	1	95	1.50e-51	162
sp|A0A0C4DH42|HV366_HUMAN	tr|G1PXT3|G1PXT3_MYOLU	79.817	109	18	3	11	116	1	108	1.51e-51	162
sp|A0A0C4DH42|HV366_HUMAN	tr|G1PXZ7|G1PXZ7_MYOLU	84.694	98	14	1	20	116	1	98	1.53e-51	167
sp|A0A0C4DH42|HV366_HUMAN	tr|G1PXZ7|G1PXZ7_MYOLU	49.091	110	55	1	8	116	124	233	6.00e-30	112
sp|A0A0C4DH42|HV366_HUMAN	tr|A0A2R8N931|A0A2R8N931_CALJA	74.312	109	25	1	11	116	10	118	1.68e-51	165
sp|A0A0C4DH42|HV366_HUMAN	tr|A0A2K5KWD7|A0A2K5KWD7_CERAT	70.248	121	31	2	1	116	1	121	1.81e-51	164
sp|A0A0C4DH42|HV366_HUMAN	tr|A0A2I3TTC1|A0A2I3TTC1_PANTR	82.653	98	16	1	20	116	1	98	1.87e-51	162
sp|A0A0C4DH42|HV366_HUMAN	tr|H0XBM5|H0XBM5_OTOGA	81.633	98	17	1	20	116	1	98	1.92e-51	162
sp|A0A0C4DH42|HV366_HUMAN	tr|A0A2K6SSU6|A0A2K6SSU6_SAIBB	79.048	105	22	0	12	116	1	105	2.19e-51	162
sp|A0A0C4DH42|HV366_HUMAN	tr|A0A2K5LUY9|A0A2K5LUY9_CERAT	83.673	98	15	1	20	116	1	98	2.19e-51	162
sp|A0A0C4DH42|HV366_HUMAN	tr|H2NMH3|H2NMH3_PONAB	79.000	100	18	1	20	116	1	100	2.21e-51	162
sp|A0A0C4DH42|HV366_HUMAN	sp|P01795|HVM26_MOUSE	64.706	119	39	1	1	116	1	119	2.37e-51	163
sp|A0A0C4DH42|HV366_HUMAN	tr|H0XT61|H0XT61_OTOGA	70.370	108	31	1	10	116	7	114	2.45e-51	162
sp|A0A0C4DH42|HV366_HUMAN	tr|A0A286Y219|A0A286Y219_CAVPO	75.214	117	28	1	1	116	1	117	2.99e-51	163
sp|A0A0C4DH42|HV366_HUMAN	tr|A0A5F8A442|A0A5F8A442_MACMU	81.633	98	17	1	20	116	1	98	3.14e-51	162
sp|A0A0C4DH42|HV366_HUMAN	tr|A0A5F9C7F9|A0A5F9C7F9_RABIT	67.241	116	38	0	1	116	4	119	3.32e-51	163
sp|A0A0C4DH42|HV366_HUMAN	tr|G1QAM9|G1QAM9_MYOLU	83.838	99	15	1	17	114	126	224	3.33e-51	166
sp|A0A0C4DH42|HV366_HUMAN	tr|G1QAM9|G1QAM9_MYOLU	83.838	99	14	1	20	116	1	99	5.92e-50	162
sp|A0A0C4DH42|HV366_HUMAN	tr|G1QD65|G1QD65_MYOLU	83.673	98	15	1	20	116	1	98	3.46e-51	162
sp|A0A0C4DH42|HV366_HUMAN	tr|A0A2K5UKL3|A0A2K5UKL3_MACFA	79.592	98	19	1	20	116	1	98	3.73e-51	161
sp|A0A0C4DH42|HV366_HUMAN	tr|A0A2K5CBJ3|A0A2K5CBJ3_AOTNA	75.472	106	23	1	11	113	10	115	3.95e-51	162
sp|A0A0C4DH42|HV366_HUMAN	tr|G3ILZ5|G3ILZ5_CRIGR	76.238	101	23	1	17	116	63	163	3.98e-51	164
sp|A0A0C4DH42|HV366_HUMAN	tr|G1QC76|G1QC76_MYOLU	83.168	101	13	2	20	116	1	101	4.58e-51	162
sp|A0A0C4DH42|HV366_HUMAN	tr|G1QGD4|G1QGD4_MYOLU	82.828	99	15	1	20	116	1	99	5.29e-51	162
sp|A0A0C4DH42|HV366_HUMAN	tr|A0A5F9CGW1|A0A5F9CGW1_RABIT	66.379	116	39	0	1	116	4	119	5.62e-51	163
sp|A0A0C4DH42|HV366_HUMAN	tr|A0A2K5DQX2|A0A2K5DQX2_AOTNA	81.250	96	17	1	21	115	2	97	6.29e-51	160
sp|A0A0C4DH42|HV366_HUMAN	tr|A0A2R9BVN8|A0A2R9BVN8_PANPA	74.074	108	25	1	12	116	1	108	7.50e-51	160
sp|A0A0C4DH42|HV366_HUMAN	tr|G1Q6G1|G1Q6G1_MYOLU	82.828	99	15	1	20	116	1	99	7.88e-51	161
sp|A0A0C4DH42|HV366_HUMAN	tr|A0A2K6JZH6|A0A2K6JZH6_RHIBE	84.848	99	13	1	20	116	1	99	8.54e-51	161
sp|A0A0C4DH42|HV366_HUMAN	tr|A0A2R8MW14|A0A2R8MW14_CALJA	74.312	109	25	1	11	116	10	118	8.58e-51	162
sp|A0A0C4DH42|HV366_HUMAN	tr|F6QUF6|F6QUF6_ORNAN	78.947	95	20	0	20	114	1	95	9.30e-51	161
sp|A0A0C4DH42|HV366_HUMAN	tr|A0A075B5R5|A0A075B5R5_MOUSE	67.521	117	36	2	1	116	1	116	9.32e-51	161
sp|A0A0C4DH42|HV366_HUMAN	tr|A0A5F4DLE0|A0A5F4DLE0_CANLF	80.612	98	18	1	20	116	1	98	9.66e-51	160
sp|A0A0C4DH42|HV366_HUMAN	tr|A0A2K5XYC3|A0A2K5XYC3_MANLE	81.633	98	17	1	20	116	1	98	1.08e-50	160
sp|A0A0C4DH42|HV366_HUMAN	tr|A0A2I3RQH5|A0A2I3RQH5_PANTR	75.472	106	23	1	11	113	10	115	1.22e-50	160
sp|A0A0C4DH42|HV366_HUMAN	tr|A0A2K5YSF6|A0A2K5YSF6_MANLE	71.429	119	28	2	1	116	1	116	1.25e-50	161
sp|A0A0C4DH42|HV366_HUMAN	tr|G1Q696|G1Q696_MYOLU	80.612	98	18	1	20	116	1	98	1.52e-50	160
sp|A0A0C4DH42|HV366_HUMAN	tr|A0A5F7ZCW9|A0A5F7ZCW9_MACMU	79.592	98	19	1	20	116	1	98	1.61e-50	160
sp|A0A0C4DH42|HV366_HUMAN	tr|G1QAG0|G1QAG0_MYOLU	82.292	96	16	1	20	114	1	96	1.75e-50	160
sp|A0A0C4DH42|HV366_HUMAN	tr|A0A2I3LY17|A0A2I3LY17_PAPAN	82.474	97	15	1	20	116	1	95	1.89e-50	160
sp|A0A0C4DH42|HV366_HUMAN	tr|A0A2K5C458|A0A2K5C458_AOTNA	79.000	100	18	1	20	116	1	100	1.95e-50	159
sp|A0A0C4DH42|HV366_HUMAN	tr|G1QE14|G1QE14_MYOLU	82.292	96	16	1	22	116	1	96	2.13e-50	159
sp|A0A0C4DH42|HV366_HUMAN	tr|A0A2K5XSG7|A0A2K5XSG7_MANLE	79.000	100	18	1	20	116	1	100	2.24e-50	160
sp|A0A0C4DH42|HV366_HUMAN	tr|A0A2K6JNZ8|A0A2K6JNZ8_RHIBE	79.592	98	19	1	20	116	1	98	2.35e-50	159
sp|A0A0C4DH42|HV366_HUMAN	tr|A0A075B5S5|A0A075B5S5_MOUSE	63.866	119	39	2	1	116	1	118	2.40e-50	160
sp|A0A0C4DH42|HV366_HUMAN	tr|A0A5F4DCA5|A0A5F4DCA5_CANLF	80.612	98	18	1	20	116	1	98	2.68e-50	159
sp|A0A0C4DH42|HV366_HUMAN	tr|G3SB96|G3SB96_GORGO	81.818	99	15	2	20	116	1	98	2.75e-50	159
sp|A0A0C4DH42|HV366_HUMAN	tr|G3S5G6|G3S5G6_GORGO	80.612	98	18	1	20	116	1	98	3.06e-50	159
sp|A0A0C4DH42|HV366_HUMAN	tr|A0A2I3M2H8|A0A2I3M2H8_PAPAN	83.505	97	15	1	20	116	1	96	3.18e-50	159
sp|A0A0C4DH42|HV366_HUMAN	tr|A0A2K5XS06|A0A2K5XS06_MANLE	83.505	97	15	1	20	116	1	96	3.18e-50	159
sp|A0A0C4DH42|HV366_HUMAN	tr|G1PYQ8|G1PYQ8_MYOLU	81.633	98	17	1	20	116	1	98	3.35e-50	159
sp|A0A0C4DH42|HV366_HUMAN	tr|A0A2I2YT20|A0A2I2YT20_GORGO	79.592	98	19	1	20	116	1	98	3.35e-50	159
sp|A0A0C4DH42|HV366_HUMAN	tr|G1Q1S7|G1Q1S7_MYOLU	80.612	98	18	1	20	116	1	98	3.59e-50	159
sp|A0A0C4DH42|HV366_HUMAN	tr|H0XYM5|H0XYM5_OTOGA	81.250	96	17	1	20	114	1	96	3.61e-50	159
sp|A0A0C4DH42|HV366_HUMAN	tr|A0A2K6MYU2|A0A2K6MYU2_RHIBE	84.783	92	14	0	20	111	1	92	4.34e-50	159
sp|A0A0C4DH42|HV366_HUMAN	tr|A0A4X2LIT6|A0A4X2LIT6_VOMUR	69.828	116	34	1	1	115	1	116	4.35e-50	160
sp|A0A0C4DH42|HV366_HUMAN	sp|P01785|HV02_CANLF	78.125	96	21	0	20	115	1	96	4.41e-50	159
sp|A0A0C4DH42|HV366_HUMAN	tr|G1Q9D5|G1Q9D5_MYOLU	81.250	96	17	1	22	116	1	96	4.52e-50	159
sp|A0A0C4DH42|HV366_HUMAN	tr|A0A5F7ZK07|A0A5F7ZK07_MACMU	79.000	100	18	1	20	116	1	100	4.78e-50	159
sp|A0A0C4DH42|HV366_HUMAN	tr|A0A1L8HYZ0|A0A1L8HYZ0_XENLA	70.000	110	32	1	8	116	45	154	4.83e-50	160
sp|A0A0C4DH42|HV366_HUMAN	tr|A0A2K6KRA7|A0A2K6KRA7_RHIBE	80.000	100	17	1	20	116	1	100	4.94e-50	159
sp|A0A0C4DH42|HV366_HUMAN	tr|A0A287AP28|A0A287AP28_PIG	79.592	98	19	1	20	116	1	98	5.72e-50	159
sp|A0A0C4DH42|HV366_HUMAN	tr|G1TV49|G1TV49_RABIT	67.521	117	36	2	1	116	1	116	5.87e-50	160
sp|A0A0C4DH42|HV366_HUMAN	tr|A0A2K5UI22|A0A2K5UI22_MACFA	79.000	100	18	1	20	116	1	100	5.95e-50	159
sp|A0A0C4DH42|HV366_HUMAN	tr|A0A2K6JTY9|A0A2K6JTY9_RHIBE	79.798	99	17	1	20	115	1	99	6.86e-50	159
sp|A0A0C4DH42|HV366_HUMAN	sp|P18527|HVM56_MOUSE	78.351	97	21	0	20	116	1	97	7.11e-50	158
sp|A0A0C4DH42|HV366_HUMAN	tr|A0A286ZSX6|A0A286ZSX6_PIG	79.381	97	20	0	20	116	1	97	7.70e-50	158
sp|A0A0C4DH42|HV366_HUMAN	tr|A0A287BAB3|A0A287BAB3_PIG	81.633	98	17	1	20	116	1	98	7.72e-50	160
sp|A0A0C4DH42|HV366_HUMAN	tr|A0A2K5NW01|A0A2K5NW01_CERAT	80.612	98	18	1	20	116	1	98	8.24e-50	158
sp|A0A0C4DH42|HV366_HUMAN	tr|A0A2K5XXP6|A0A2K5XXP6_MANLE	81.633	98	17	1	20	116	1	98	8.29e-50	159
sp|A0A0C4DH42|HV366_HUMAN	tr|G1Q676|G1Q676_MYOLU	81.818	99	16	1	20	116	1	99	8.73e-50	159
sp|A0A0C4DH42|HV366_HUMAN	tr|A0A2I3LH89|A0A2I3LH89_PAPAN	78.000	100	19	1	20	116	1	100	9.16e-50	158
sp|A0A0C4DH42|HV366_HUMAN	tr|M3XRT5|M3XRT5_MUSPF	80.000	100	19	1	17	115	17	116	9.56e-50	159
sp|A0A0C4DH42|HV366_HUMAN	tr|G1Q4P7|G1Q4P7_MYOLU	87.500	96	9	2	23	116	1	95	9.86e-50	158
sp|A0A0C4DH42|HV366_HUMAN	tr|G1QCQ4|G1QCQ4_MYOLU	75.214	117	28	1	1	116	1	117	1.06e-49	158
sp|A0A0C4DH42|HV366_HUMAN	tr|G1Q803|G1Q803_MYOLU	79.798	99	18	1	20	116	1	99	1.11e-49	158
sp|A0A0C4DH42|HV366_HUMAN	tr|A0A2I3HFS0|A0A2I3HFS0_NOMLE	80.412	97	17	1	20	116	1	95	1.16e-49	157
sp|A0A0C4DH42|HV366_HUMAN	tr|G1QEK8|G1QEK8_MYOLU	69.565	115	30	2	3	116	1	111	1.46e-49	157
sp|A0A0C4DH42|HV366_HUMAN	tr|A0A1L8HZ11|A0A1L8HZ11_XENLA	73.333	105	27	1	13	116	3	107	1.50e-49	158
sp|A0A0C4DH42|HV366_HUMAN	tr|A0A2K5XSZ2|A0A2K5XSZ2_MANLE	78.000	100	19	1	20	116	1	100	1.58e-49	158
sp|A0A0C4DH42|HV366_HUMAN	tr|A0A075B5P7|A0A075B5P7_MOUSE	66.667	117	37	2	1	116	1	116	1.66e-49	157
sp|A0A0C4DH42|HV366_HUMAN	tr|A0A286ZIM1|A0A286ZIM1_PIG	80.612	98	18	1	20	116	1	98	1.72e-49	157
sp|A0A0C4DH42|HV366_HUMAN	tr|F7G0N2|F7G0N2_ORNAN	77.320	97	22	0	20	116	1	97	1.85e-49	157
sp|A0A0C4DH42|HV366_HUMAN	tr|A0A075B5T2|A0A075B5T2_MOUSE	63.559	118	40	1	1	115	1	118	1.87e-49	157
sp|A0A0C4DH42|HV366_HUMAN	tr|G3IME7|G3IME7_CRIGR	74.038	104	24	2	15	116	62	164	2.13e-49	160
sp|A0A0C4DH42|HV366_HUMAN	tr|A0A2I3TQW1|A0A2I3TQW1_PANTR	78.571	98	20	1	20	116	1	98	2.14e-49	157
sp|A0A0C4DH42|HV366_HUMAN	tr|G1QCE0|G1QCE0_MYOLU	82.653	98	16	1	20	116	1	98	2.43e-49	157
sp|A0A0C4DH42|HV366_HUMAN	tr|A0A2I2YES4|A0A2I2YES4_GORGO	80.612	98	18	1	20	116	1	98	2.93e-49	156
sp|A0A0C4DH42|HV366_HUMAN	tr|M3YGW2|M3YGW2_MUSPF	79.592	98	19	1	20	116	1	98	3.21e-49	157
sp|A0A0C4DH42|HV366_HUMAN	tr|A0A5F4BWC4|A0A5F4BWC4_CANLF	80.612	98	18	1	20	116	1	98	3.37e-49	156
sp|A0A0C4DH42|HV366_HUMAN	tr|G1Q6F4|G1Q6F4_MYOLU	84.043	94	14	1	24	116	1	94	3.67e-49	157
sp|A0A0C4DH42|HV366_HUMAN	tr|A0A5F4BTM1|A0A5F4BTM1_CANLF	79.000	100	18	2	20	116	1	100	4.05e-49	156
sp|A0A0C4DH42|HV366_HUMAN	tr|G1QC34|G1QC34_MYOLU	78.571	98	20	1	20	116	1	98	4.05e-49	156
sp|A0A0C4DH42|HV366_HUMAN	tr|A0A091E297|A0A091E297_FUKDA	68.103	116	36	1	1	115	1	116	4.51e-49	158
sp|A0A0C4DH42|HV366_HUMAN	tr|A0A2I2YUS0|A0A2I2YUS0_GORGO	79.381	97	20	0	20	116	1	97	4.62e-49	157
sp|A0A0C4DH42|HV366_HUMAN	tr|F6PHN2|F6PHN2_ORNAN	72.897	107	27	2	10	114	4	110	4.67e-49	156
sp|A0A0C4DH42|HV366_HUMAN	tr|A0A5F4D2F2|A0A5F4D2F2_CANLF	80.000	100	17	2	20	116	1	100	5.75e-49	156
sp|A0A0C4DH42|HV366_HUMAN	tr|G1QFM3|G1QFM3_MYOLU	76.147	109	23	1	11	116	14	122	5.81e-49	157
sp|A0A0C4DH42|HV366_HUMAN	tr|H9KYK3|H9KYK3_CALJA	77.778	99	19	1	20	115	1	99	6.43e-49	155
sp|A0A0C4DH42|HV366_HUMAN	tr|A0A2K5XKT2|A0A2K5XKT2_MANLE	77.000	100	20	1	20	116	1	100	7.47e-49	156
sp|A0A0C4DH42|HV366_HUMAN	tr|A0A1L8HZ54|A0A1L8HZ54_XENLA	65.812	117	39	1	1	116	1	117	7.50e-49	157
sp|A0A0C4DH42|HV366_HUMAN	tr|G1Q274|G1Q274_MYOLU	81.633	98	16	2	20	116	1	97	7.92e-49	156
sp|A0A0C4DH42|HV366_HUMAN	tr|H2NMH4|H2NMH4_PONAB	78.571	98	18	1	20	114	1	98	8.09e-49	155
sp|A0A0C4DH42|HV366_HUMAN	tr|A0A2K5KLJ2|A0A2K5KLJ2_CERAT	80.412	97	17	1	20	116	1	95	8.88e-49	156
sp|A0A0C4DH43|HV70D_HUMAN	sp|A0A0C4DH43|HV70D_HUMAN	100.000	119	0	0	1	119	1	119	6.27e-82	240
sp|A0A0C4DH43|HV70D_HUMAN	sp|P01814|HV270_HUMAN	96.639	119	4	0	1	119	1	119	3.82e-78	230
sp|A0A0C4DH43|HV70D_HUMAN	tr|K7EUI3|K7EUI3_PONAB	90.756	119	11	0	1	119	1	119	3.06e-74	221
sp|A0A0C4DH43|HV70D_HUMAN	tr|H2RHP6|H2RHP6_PANTR	98.000	100	2	0	20	119	1	100	9.26e-67	202
sp|A0A0C4DH43|HV70D_HUMAN	tr|G3U7L0|G3U7L0_LOXAF	78.992	119	25	0	1	119	1	119	3.79e-66	200
sp|A0A0C4DH43|HV70D_HUMAN	tr|A0A2K5XPK1|A0A2K5XPK1_MANLE	96.970	99	3	0	20	118	1	99	7.35e-66	199
sp|A0A0C4DH43|HV70D_HUMAN	tr|A0A2I3N4K5|A0A2I3N4K5_PAPAN	97.980	99	2	0	20	118	1	99	1.18e-65	199
sp|A0A0C4DH43|HV70D_HUMAN	tr|A0A0D9R9G5|A0A0D9R9G5_CHLSB	92.373	118	9	0	1	118	1	118	4.88e-65	199
sp|A0A0C4DH43|HV70D_HUMAN	tr|A0A2I3LIU2|A0A2I3LIU2_PAPAN	95.000	100	5	0	20	119	1	100	9.79e-65	197
sp|A0A0C4DH43|HV70D_HUMAN	tr|A0A2K5LHE2|A0A2K5LHE2_CERAT	91.525	118	10	0	1	118	1	118	2.14e-64	197
sp|A0A0C4DH43|HV70D_HUMAN	tr|A0A2K6AJD2|A0A2K6AJD2_MANLE	89.831	118	12	0	1	118	1	118	3.61e-64	196
sp|A0A0C4DH43|HV70D_HUMAN	tr|A0A2K5UKM0|A0A2K5UKM0_MACFA	94.949	99	5	0	20	118	1	99	1.13e-63	194
sp|A0A0C4DH43|HV70D_HUMAN	tr|A0A2K5UCD7|A0A2K5UCD7_MACFA	91.525	118	10	0	1	118	1	118	2.07e-63	194
sp|A0A0C4DH43|HV70D_HUMAN	tr|A0A2I3FT96|A0A2I3FT96_NOMLE	94.949	99	5	0	20	118	1	99	2.75e-63	193
sp|A0A0C4DH43|HV70D_HUMAN	tr|A0A091DT91|A0A091DT91_FUKDA	80.508	118	22	1	1	118	1	117	3.43e-63	194
sp|A0A0C4DH43|HV70D_HUMAN	tr|A0A2R8ZGZ8|A0A2R8ZGZ8_PANPA	94.000	100	6	0	20	119	1	100	3.82e-63	192
sp|A0A0C4DH43|HV70D_HUMAN	sp|P01817|HV205_HUMAN	88.136	118	14	0	1	118	1	118	7.03e-63	192
sp|A0A0C4DH43|HV70D_HUMAN	tr|G3RUW6|G3RUW6_GORGO	94.000	100	6	0	20	119	1	100	8.79e-63	192
sp|A0A0C4DH43|HV70D_HUMAN	tr|A0A091DQ89|A0A091DQ89_FUKDA	79.661	118	23	1	1	118	1	117	1.33e-62	195
sp|A0A0C4DH43|HV70D_HUMAN	tr|K7ESW8|K7ESW8_PONAB	90.678	118	11	0	1	118	1	118	1.43e-62	192
sp|A0A0C4DH43|HV70D_HUMAN	tr|A0A2K6L276|A0A2K6L276_RHIBE	87.395	119	15	0	1	119	1	119	2.02e-62	192
sp|A0A0C4DH43|HV70D_HUMAN	tr|A0A5F4W795|A0A5F4W795_CALJA	89.744	117	12	0	1	117	1	117	4.03e-62	191
sp|A0A0C4DH43|HV70D_HUMAN	tr|A0A2R8P841|A0A2R8P841_CALJA	93.939	99	6	0	20	118	1	99	6.53e-62	190
sp|A0A0C4DH43|HV70D_HUMAN	tr|A0A091DVI7|A0A091DVI7_FUKDA	78.992	119	24	1	1	119	1	118	6.93e-62	192
sp|A0A0C4DH43|HV70D_HUMAN	tr|A0A5F4W6U7|A0A5F4W6U7_CALJA	88.983	118	13	0	1	118	1	118	1.36e-61	189
sp|A0A0C4DH43|HV70D_HUMAN	tr|A0A2K5UI20|A0A2K5UI20_MACFA	92.929	99	7	0	20	118	1	99	1.47e-61	189
sp|A0A0C4DH43|HV70D_HUMAN	tr|A0A2R8MKX8|A0A2R8MKX8_CALJA	92.929	99	7	0	20	118	1	99	3.42e-61	188
sp|A0A0C4DH43|HV70D_HUMAN	tr|A0A0B4J1D2|A0A0B4J1D2_MACMU	92.157	102	8	0	17	118	49	150	5.34e-61	189
sp|A0A0C4DH43|HV70D_HUMAN	tr|H2REE2|H2REE2_PANTR	85.593	118	17	0	1	118	1	118	1.48e-60	188
sp|A0A0C4DH43|HV70D_HUMAN	tr|A0A2R9BPV8|A0A2R9BPV8_PANPA	85.593	118	17	0	1	118	1	118	1.48e-60	188
sp|A0A0C4DH43|HV70D_HUMAN	tr|A0A2K6K4F6|A0A2K6K4F6_RHIBE	91.919	99	8	0	20	118	1	99	2.72e-60	186
sp|A0A0C4DH43|HV70D_HUMAN	tr|A0A096NK93|A0A096NK93_PAPAN	91.919	99	8	0	20	118	1	99	2.78e-60	186
sp|A0A0C4DH43|HV70D_HUMAN	tr|A0A1D5QWN5|A0A1D5QWN5_MACMU	91.919	99	8	0	20	118	1	99	4.07e-60	185
sp|A0A0C4DH43|HV70D_HUMAN	sp|A0A0B4J1V2|HV226_HUMAN	84.874	119	18	0	1	119	1	119	6.60e-60	184
sp|A0A0C4DH43|HV70D_HUMAN	tr|A0A2K5XRS4|A0A2K5XRS4_MANLE	90.000	100	10	0	20	119	1	100	7.13e-60	184
sp|A0A0C4DH43|HV70D_HUMAN	tr|H2NMH0|H2NMH0_PONAB	85.593	118	17	0	1	118	1	118	1.22e-59	183
sp|A0A0C4DH43|HV70D_HUMAN	tr|A0A2K6JXN1|A0A2K6JXN1_RHIBE	92.929	99	7	0	20	118	1	99	1.42e-59	184
sp|A0A0C4DH43|HV70D_HUMAN	tr|A0A5F8AGS5|A0A5F8AGS5_MACMU	92.784	97	7	0	20	116	1	97	1.68e-59	183
sp|A0A0C4DH43|HV70D_HUMAN	tr|A0A2K6S6B7|A0A2K6S6B7_SAIBB	89.899	99	10	0	20	118	1	99	2.26e-59	182
sp|A0A0C4DH43|HV70D_HUMAN	tr|A0A2R8PM28|A0A2R8PM28_CALJA	91.919	99	8	0	20	118	1	99	2.30e-59	183
sp|A0A0C4DH43|HV70D_HUMAN	tr|A0A2R8MCU8|A0A2R8MCU8_CALJA	91.919	99	8	0	20	118	1	99	2.46e-59	183
sp|A0A0C4DH43|HV70D_HUMAN	tr|A0A2K5NVI3|A0A2K5NVI3_CERAT	92.929	99	7	0	20	118	1	99	2.66e-59	183
sp|A0A0C4DH43|HV70D_HUMAN	tr|A0A2R8MTK0|A0A2R8MTK0_CALJA	90.909	99	9	0	20	118	1	99	6.82e-59	182
sp|A0A0C4DH43|HV70D_HUMAN	tr|A0A0B4J2B6|A0A0B4J2B6_HUMAN	86.325	117	16	0	1	117	1	117	6.90e-59	181
sp|A0A0C4DH43|HV70D_HUMAN	tr|A0A2K6M238|A0A2K6M238_RHIBE	91.667	96	8	0	20	115	1	96	1.13e-58	181
sp|A0A0C4DH43|HV70D_HUMAN	tr|A0A091CT37|A0A091CT37_FUKDA	77.966	118	25	1	1	118	1	117	3.36e-58	186
sp|A0A0C4DH43|HV70D_HUMAN	tr|A0A091CT37|A0A091CT37_FUKDA	52.101	119	54	2	1	119	172	287	3.18e-31	116
sp|A0A0C4DH43|HV70D_HUMAN	tr|A0A0A6YXQ0|A0A0A6YXQ0_MOUSE	71.429	119	34	0	1	119	1	119	9.59e-58	179
sp|A0A0C4DH43|HV70D_HUMAN	tr|A0A091DT95|A0A091DT95_FUKDA	74.576	118	29	1	1	118	1	117	2.19e-57	180
sp|A0A0C4DH43|HV70D_HUMAN	tr|A0A2K5KJJ2|A0A2K5KJJ2_CERAT	89.691	97	10	0	20	116	1	97	2.36e-57	177
sp|A0A0C4DH43|HV70D_HUMAN	tr|A0A2K5C7P1|A0A2K5C7P1_AOTNA	90.625	96	9	0	20	115	1	96	3.55e-57	177
sp|A0A0C4DH43|HV70D_HUMAN	tr|A0A2K6A056|A0A2K6A056_MANLE	88.542	96	11	0	20	115	1	96	1.02e-56	176
sp|A0A0C4DH43|HV70D_HUMAN	tr|A0A2R8ZT41|A0A2R8ZT41_PANPA	87.255	102	13	0	17	118	22	123	1.84e-56	178
sp|A0A0C4DH43|HV70D_HUMAN	tr|A0A2I2Y1Y4|A0A2I2Y1Y4_GORGO	87.879	99	12	0	20	118	1	99	2.38e-56	176
sp|A0A0C4DH43|HV70D_HUMAN	tr|A0A2K5LRI6|A0A2K5LRI6_CERAT	87.629	97	12	0	20	116	1	97	3.14e-56	174
sp|A0A0C4DH43|HV70D_HUMAN	tr|A0A0A6YY60|A0A0A6YY60_MOUSE	68.908	119	37	0	1	119	1	119	1.59e-55	173
sp|A0A0C4DH43|HV70D_HUMAN	tr|A0A2I3HA38|A0A2I3HA38_NOMLE	86.869	99	13	0	20	118	1	99	1.73e-55	173
sp|A0A0C4DH43|HV70D_HUMAN	tr|H2PUE9|H2PUE9_PONAB	83.654	104	17	0	14	117	19	122	1.84e-55	173
sp|A0A0C4DH43|HV70D_HUMAN	tr|A0A2I3TKA3|A0A2I3TKA3_PANTR	86.869	99	13	0	20	118	1	99	2.10e-55	173
sp|A0A0C4DH43|HV70D_HUMAN	tr|A0A2K5XS07|A0A2K5XS07_MANLE	85.859	99	14	0	20	118	1	99	2.32e-55	173
sp|A0A0C4DH43|HV70D_HUMAN	tr|A0A075B5X4|A0A075B5X4_MOUSE	66.387	119	40	0	1	119	1	119	1.00e-54	171
sp|A0A0C4DH43|HV70D_HUMAN	tr|G3TUN8|G3TUN8_LOXAF	83.838	99	16	0	20	118	20	118	1.64e-54	171
sp|A0A0C4DH43|HV70D_HUMAN	tr|G3TU11|G3TU11_LOXAF	82.828	99	17	0	20	118	20	118	1.88e-53	168
sp|A0A0C4DH43|HV70D_HUMAN	tr|A0A2I3N5J7|A0A2I3N5J7_PAPAN	85.047	107	16	0	13	119	18	124	8.93e-53	167
sp|A0A0C4DH43|HV70D_HUMAN	tr|A0A2I2ZS16|A0A2I2ZS16_GORGO	84.000	100	16	0	20	119	1	100	1.35e-52	166
sp|A0A0C4DH43|HV70D_HUMAN	tr|A0A3Q2ICX7|A0A3Q2ICX7_HORSE	72.034	118	33	0	1	118	2	119	2.90e-52	165
sp|A0A0C4DH43|HV70D_HUMAN	tr|G3QXB3|G3QXB3_GORGO	83.673	98	16	0	20	117	1	98	9.30e-52	164
sp|A0A0C4DH43|HV70D_HUMAN	tr|A0A2I2ZJT5|A0A2I2ZJT5_GORGO	77.391	115	15	2	4	118	4	107	9.72e-52	165
sp|A0A0C4DH43|HV70D_HUMAN	tr|A0A2R9A6X7|A0A2R9A6X7_PANPA	75.652	115	17	2	4	118	4	107	1.60e-49	159
sp|A0A0C4DH43|HV70D_HUMAN	tr|A0A2K5M9I8|A0A2K5M9I8_CERAT	87.500	96	12	0	20	115	1	96	4.85e-48	154
sp|A0A0C4DH43|HV70D_HUMAN	tr|A0A075B5X8|A0A075B5X8_MOUSE	73.267	101	27	0	14	114	5	105	3.49e-47	151
sp|A0A0C4DH43|HV70D_HUMAN	tr|A0A3Q2I5X1|A0A3Q2I5X1_HORSE	68.627	102	31	1	17	118	2	102	6.36e-46	148
sp|A0A0C4DH43|HV70D_HUMAN	tr|A0A0A6YW58|A0A0A6YW58_MOUSE	65.179	112	38	1	6	117	7	117	2.02e-45	147
sp|A0A0C4DH43|HV70D_HUMAN	tr|A0A075B5Y0|A0A075B5Y0_MOUSE	74.747	99	25	0	20	118	1	99	3.97e-44	144
sp|A0A0C4DH43|HV70D_HUMAN	tr|G1QCA3|G1QCA3_MYOLU	62.162	111	42	0	8	118	8	118	4.21e-44	144
sp|A0A0C4DH43|HV70D_HUMAN	tr|G1Q2B0|G1Q2B0_MYOLU	62.162	111	42	0	8	118	8	118	1.95e-43	143
sp|A0A0C4DH43|HV70D_HUMAN	tr|G1QE70|G1QE70_MYOLU	62.162	111	42	0	8	118	8	118	2.33e-43	142
sp|A0A0C4DH43|HV70D_HUMAN	tr|G1QFQ2|G1QFQ2_MYOLU	60.360	111	44	0	8	118	8	118	1.92e-42	140
sp|A0A0C4DH43|HV70D_HUMAN	tr|A0A286XNY1|A0A286XNY1_CAVPO	62.617	107	40	0	12	118	12	118	2.03e-42	140
sp|A0A0C4DH43|HV70D_HUMAN	sp|P0DP06|HVD34_HUMAN	57.627	118	50	0	1	118	1	118	3.59e-42	139
sp|A0A0C4DH43|HV70D_HUMAN	tr|A0A075B5W4|A0A075B5W4_MOUSE	73.737	99	26	0	20	118	1	99	4.47e-42	138
sp|A0A0C4DH43|HV70D_HUMAN	tr|G1Q999|G1Q999_MYOLU	59.459	111	45	0	8	118	8	118	7.14e-42	139
sp|A0A0C4DH43|HV70D_HUMAN	tr|G1Q133|G1Q133_MYOLU	59.459	111	45	0	8	118	23	133	8.39e-42	139
sp|A0A0C4DH43|HV70D_HUMAN	tr|K7EWC1|K7EWC1_PELSI	63.636	99	36	0	20	118	1	99	8.56e-42	138
sp|A0A0C4DH43|HV70D_HUMAN	tr|G1Q9J2|G1Q9J2_MYOLU	59.459	111	45	0	8	118	20	130	9.43e-42	139
sp|A0A0C4DH43|HV70D_HUMAN	tr|G1Q8A0|G1Q8A0_MYOLU	62.162	111	42	0	8	118	8	118	1.11e-41	138
sp|A0A0C4DH43|HV70D_HUMAN	tr|A0A075B693|A0A075B693_MOUSE	64.286	98	35	0	20	117	1	98	1.60e-41	137
sp|A0A0C4DH43|HV70D_HUMAN	tr|G1Q2N4|G1Q2N4_MYOLU	58.559	111	46	0	8	118	8	118	1.63e-41	138
sp|A0A0C4DH43|HV70D_HUMAN	sp|P0DP08|HVD82_HUMAN	57.627	118	49	1	1	118	1	117	1.86e-41	137
sp|A0A0C4DH43|HV70D_HUMAN	tr|G1Q4V6|G1Q4V6_MYOLU	60.360	111	43	1	8	118	10	119	1.89e-41	138
sp|A0A0C4DH43|HV70D_HUMAN	tr|G1QF32|G1QF32_MYOLU	60.360	111	44	0	8	118	21	131	2.28e-41	138
sp|A0A0C4DH43|HV70D_HUMAN	tr|G1Q9Q3|G1Q9Q3_MYOLU	60.360	111	44	0	8	118	20	130	3.04e-41	137
sp|A0A0C4DH43|HV70D_HUMAN	tr|G1Q5D5|G1Q5D5_MYOLU	60.714	112	42	2	8	118	8	118	3.91e-41	137
sp|A0A0C4DH43|HV70D_HUMAN	tr|G1Q6N0|G1Q6N0_MYOLU	60.360	111	44	0	8	118	8	118	4.85e-41	137
sp|A0A0C4DH43|HV70D_HUMAN	tr|G1Q6X0|G1Q6X0_MYOLU	59.459	111	45	0	8	118	8	118	7.61e-41	136
sp|A0A0C4DH43|HV70D_HUMAN	tr|A0A096N727|A0A096N727_PAPAN	58.475	118	48	1	1	118	1	117	1.14e-40	135
sp|A0A0C4DH43|HV70D_HUMAN	tr|G1PZ95|G1PZ95_MYOLU	60.360	111	44	0	8	118	8	118	1.48e-40	136
sp|A0A0C4DH43|HV70D_HUMAN	tr|K7ETY0|K7ETY0_PONAB	54.400	125	49	2	1	118	1	124	1.52e-40	136
sp|A0A0C4DH43|HV70D_HUMAN	tr|A0A075B5X1|A0A075B5X1_MOUSE	71.717	99	28	0	20	118	1	99	1.85e-40	134
sp|A0A0C4DH43|HV70D_HUMAN	tr|G1QDC7|G1QDC7_MYOLU	58.559	111	46	0	8	118	8	118	1.89e-40	135
sp|A0A0C4DH43|HV70D_HUMAN	tr|H2NMI3|H2NMI3_PONAB	54.400	125	49	2	1	118	1	124	3.37e-40	135
sp|A0A0C4DH43|HV70D_HUMAN	tr|A0A075B6A7|A0A075B6A7_MOUSE	58.475	118	47	1	1	118	1	116	3.62e-40	134
sp|A0A0C4DH43|HV70D_HUMAN	tr|A0A286XVA3|A0A286XVA3_CAVPO	54.237	118	54	0	1	118	1	118	3.65e-40	134
sp|A0A0C4DH43|HV70D_HUMAN	tr|G1Q779|G1Q779_MYOLU	59.459	111	45	0	8	118	8	118	4.39e-40	134
sp|A0A0C4DH43|HV70D_HUMAN	tr|L7N1G9|L7N1G9_MYOLU	59.459	111	44	1	8	118	10	119	5.08e-40	134
sp|A0A0C4DH43|HV70D_HUMAN	tr|G1PZU1|G1PZU1_MYOLU	60.360	111	43	1	8	118	19	128	5.86e-40	134
sp|A0A0C4DH43|HV70D_HUMAN	sp|A0A0C4DH34|HV428_HUMAN	55.932	118	51	1	1	118	1	117	5.91e-40	134
sp|A0A0C4DH43|HV70D_HUMAN	tr|A0A0J9YWU9|A0A0J9YWU9_HUMAN	56.034	116	51	0	1	116	1	116	7.06e-40	133
sp|A0A0C4DH43|HV70D_HUMAN	tr|A0A2K5WF53|A0A2K5WF53_MACFA	56.349	126	45	3	1	118	1	124	7.53e-40	136
sp|A0A0C4DH43|HV70D_HUMAN	tr|G1PYP0|G1PYP0_MYOLU	59.459	111	44	1	8	118	8	117	7.60e-40	134
sp|A0A0C4DH43|HV70D_HUMAN	tr|G1Q6L6|G1Q6L6_MYOLU	60.360	111	43	1	8	118	10	119	1.07e-39	133
sp|A0A0C4DH43|HV70D_HUMAN	tr|A0A340X8S9|A0A340X8S9_LIPVE	55.085	118	51	1	1	118	1	116	1.69e-39	134
sp|A0A0C4DH43|HV70D_HUMAN	tr|G1QEQ7|G1QEQ7_MYOLU	58.559	111	44	1	8	118	8	116	1.69e-39	133
sp|A0A0C4DH43|HV70D_HUMAN	tr|G1QD96|G1QD96_MYOLU	57.658	111	47	0	8	118	8	118	1.76e-39	133
sp|A0A0C4DH43|HV70D_HUMAN	tr|M9MML9|M9MML9_PONAB	55.932	118	51	1	1	118	8	124	1.76e-39	133
sp|A0A0C4DH43|HV70D_HUMAN	tr|G1Q090|G1Q090_MYOLU	58.559	111	45	1	8	118	21	130	2.36e-39	133
sp|A0A0C4DH43|HV70D_HUMAN	tr|G1QBZ7|G1QBZ7_MYOLU	58.559	111	45	1	8	118	10	119	2.84e-39	132
sp|A0A0C4DH43|HV70D_HUMAN	tr|G1QFT3|G1QFT3_MYOLU	60.360	111	44	0	8	118	8	118	3.32e-39	132
sp|A0A0C4DH43|HV70D_HUMAN	tr|G1Q985|G1Q985_MYOLU	57.658	111	47	0	8	118	8	118	3.32e-39	132
sp|A0A0C4DH43|HV70D_HUMAN	sp|P01820|HVM44_MOUSE	56.410	117	49	1	1	117	1	115	4.70e-39	131
sp|A0A0C4DH43|HV70D_HUMAN	tr|G1Q2Y4|G1Q2Y4_MYOLU	60.360	111	43	1	8	118	8	117	4.95e-39	132
sp|A0A0C4DH43|HV70D_HUMAN	sp|P01825|HV459_HUMAN	56.780	118	49	1	1	118	1	116	5.18e-39	131
sp|A0A0C4DH43|HV70D_HUMAN	tr|L7N1P6|L7N1P6_MYOLU	59.459	111	45	0	8	118	8	118	6.36e-39	132
sp|A0A0C4DH43|HV70D_HUMAN	tr|A0A2R9CBH4|A0A2R9CBH4_PANPA	53.600	125	49	2	1	118	1	123	6.37e-39	134
sp|A0A0C4DH43|HV70D_HUMAN	tr|G1Q1W9|G1Q1W9_MYOLU	63.725	102	37	0	15	116	149	250	6.83e-39	135
sp|A0A0C4DH43|HV70D_HUMAN	tr|G1Q1W9|G1Q1W9_MYOLU	45.455	99	51	2	20	118	2	97	2.93e-21	90.1
sp|A0A0C4DH43|HV70D_HUMAN	tr|K7EVA4|K7EVA4_PONAB	55.085	118	51	1	1	118	8	123	9.00e-39	131
sp|A0A0C4DH43|HV70D_HUMAN	tr|G1Q951|G1Q951_MYOLU	58.559	111	45	1	8	118	8	117	1.07e-38	131
sp|A0A0C4DH43|HV70D_HUMAN	tr|A0A151NR12|A0A151NR12_ALLMI	60.194	103	41	0	15	117	15	117	1.22e-38	130
sp|A0A0C4DH43|HV70D_HUMAN	tr|A0A2K5W9A8|A0A2K5W9A8_MACFA	57.983	119	48	2	1	118	1	118	1.46e-38	132
sp|A0A0C4DH43|HV70D_HUMAN	tr|H2RFE4|H2RFE4_PANTR	84.091	88	14	0	20	107	1	88	1.53e-38	129
sp|A0A0C4DH43|HV70D_HUMAN	tr|A0A096NPL4|A0A096NPL4_PAPAN	60.714	112	42	2	8	118	8	118	1.80e-38	132
sp|A0A0C4DH43|HV70D_HUMAN	tr|K7EYF6|K7EYF6_PELSI	59.615	104	37	1	20	118	1	104	2.41e-38	130
sp|A0A0C4DH43|HV70D_HUMAN	tr|K7ETC2|K7ETC2_PONAB	55.932	118	51	1	1	118	1	117	2.46e-38	130
sp|A0A0C4DH43|HV70D_HUMAN	tr|M9MMM0|M9MMM0_PONAB	53.600	125	49	2	1	118	1	123	2.63e-38	130
sp|A0A0C4DH43|HV70D_HUMAN	tr|G1PYA7|G1PYA7_MYOLU	56.757	111	46	1	8	118	8	116	2.96e-38	130
sp|A0A0C4DH43|HV70D_HUMAN	tr|G3UJZ7|G3UJZ7_LOXAF	55.357	112	47	2	8	118	8	117	3.54e-38	130
sp|A0A0C4DH43|HV70D_HUMAN	tr|K7ETW8|K7ETW8_PONAB	55.085	118	51	1	1	118	8	123	3.72e-38	130
sp|A0A0C4DH43|HV70D_HUMAN	tr|A0A2K5KJU4|A0A2K5KJU4_CERAT	54.237	118	53	1	1	118	1	117	4.09e-38	129
sp|A0A0C4DH43|HV70D_HUMAN	tr|A0A2K6LXP2|A0A2K6LXP2_RHIBE	54.762	126	47	3	1	118	1	124	4.65e-38	131
sp|A0A0C4DH43|HV70D_HUMAN	tr|G1Q2E6|G1Q2E6_MYOLU	57.944	107	43	1	12	118	12	116	4.93e-38	129
sp|A0A0C4DH43|HV70D_HUMAN	sp|P01819|HVM43_MOUSE	54.622	119	52	1	1	119	1	117	5.48e-38	129
sp|A0A0C4DH43|HV70D_HUMAN	tr|A0A2K5V3U2|A0A2K5V3U2_MACFA	68.041	97	19	2	20	116	1	85	6.10e-38	127
sp|A0A0C4DH43|HV70D_HUMAN	tr|G1Q853|G1Q853_MYOLU	58.929	112	44	2	7	118	3	112	6.63e-38	129
sp|A0A0C4DH43|HV70D_HUMAN	tr|G1QBC5|G1QBC5_MYOLU	59.459	111	44	1	8	118	8	117	6.64e-38	129
sp|A0A0C4DH43|HV70D_HUMAN	tr|G3U377|G3U377_LOXAF	53.636	110	49	1	8	117	21	128	7.98e-38	129
sp|A0A0C4DH43|HV70D_HUMAN	tr|A0A3Q1M0K3|A0A3Q1M0K3_BOVIN	59.322	118	46	1	1	118	8	123	8.21e-38	131
sp|A0A0C4DH43|HV70D_HUMAN	tr|G1P612|G1P612_MYOLU	59.813	107	42	1	12	118	14	119	9.07e-38	129
sp|A0A0C4DH43|HV70D_HUMAN	tr|A0A286XZL7|A0A286XZL7_CAVPO	53.390	118	55	0	1	118	1	118	9.25e-38	128
sp|A0A0C4DH43|HV70D_HUMAN	tr|H9G6Q0|H9G6Q0_ANOCA	54.237	118	54	0	1	118	1	118	1.04e-37	128
sp|A0A0C4DH43|HV70D_HUMAN	tr|A0A075B5Q5|A0A075B5Q5_MOUSE	55.085	118	51	1	1	118	1	116	1.12e-37	128
sp|A0A0C4DH43|HV70D_HUMAN	tr|G3U135|G3U135_LOXAF	55.285	123	47	3	1	118	1	120	1.42e-37	128
sp|A0A0C4DH43|HV70D_HUMAN	tr|H0VVB6|H0VVB6_CAVPO	54.237	118	52	1	1	118	1	116	1.63e-37	128
sp|A0A0C4DH43|HV70D_HUMAN	tr|K7ET05|K7ET05_PONAB	55.085	118	51	1	1	118	8	123	2.00e-37	128
sp|A0A0C4DH43|HV70D_HUMAN	tr|A0A2I2ZVX8|A0A2I2ZVX8_GORGO	51.200	125	54	1	1	118	1	125	2.08e-37	130
sp|A0A0C4DH43|HV70D_HUMAN	tr|A0A2K5XZK1|A0A2K5XZK1_MANLE	57.143	112	47	1	8	118	9	120	2.53e-37	129
sp|A0A0C4DH43|HV70D_HUMAN	tr|H9GZQ3|H9GZQ3_HORSE	58.586	99	41	0	20	118	1	99	2.75e-37	126
sp|A0A0C4DH43|HV70D_HUMAN	tr|L7N183|L7N183_MYOLU	58.879	107	43	1	11	117	11	116	2.79e-37	127
sp|A0A0C4DH43|HV70D_HUMAN	tr|G1QGC5|G1QGC5_MYOLU	56.757	111	46	1	8	118	8	116	2.96e-37	127
sp|A0A0C4DH43|HV70D_HUMAN	tr|G3TV39|G3TV39_LOXAF	52.137	117	54	1	1	117	1	115	3.51e-37	127
sp|A0A0C4DH43|HV70D_HUMAN	tr|A0A075B696|A0A075B696_MOUSE	60.377	106	40	1	12	117	12	115	3.55e-37	127
sp|A0A0C4DH43|HV70D_HUMAN	tr|G3U7B3|G3U7B3_LOXAF	50.847	118	56	1	1	118	1	116	3.61e-37	127
sp|A0A0C4DH43|HV70D_HUMAN	tr|G1Q9T7|G1Q9T7_MYOLU	58.559	111	45	1	8	118	20	129	4.16e-37	127
sp|A0A0C4DH43|HV70D_HUMAN	tr|A0A075B5Q8|A0A075B5Q8_MOUSE	54.237	118	52	1	1	118	1	116	5.60e-37	126
sp|A0A0C4DH43|HV70D_HUMAN	tr|A0A091DD03|A0A091DD03_FUKDA	55.882	102	45	0	17	118	17	118	5.81e-37	126
sp|A0A0C4DH43|HV70D_HUMAN	tr|G1Q495|G1Q495_MYOLU	57.658	111	47	0	8	118	21	131	6.05e-37	127
sp|A0A0C4DH43|HV70D_HUMAN	sp|P01824|HV439_HUMAN	53.600	125	51	1	1	118	1	125	6.22e-37	126
sp|A0A0C4DH43|HV70D_HUMAN	tr|G1PY51|G1PY51_MYOLU	62.162	111	41	1	8	118	8	117	7.25e-37	127
sp|A0A0C4DH43|HV70D_HUMAN	tr|A0A2K5VYX5|A0A2K5VYX5_MACFA	55.462	119	50	2	1	118	2	118	7.26e-37	128
sp|A0A0C4DH43|HV70D_HUMAN	tr|A0A2I3HPT0|A0A2I3HPT0_NOMLE	55.932	118	49	2	1	118	1	115	9.49e-37	125
sp|A0A0C4DH43|HV70D_HUMAN	tr|G1P269|G1P269_MYOLU	58.879	107	43	1	12	118	12	117	1.12e-36	126
sp|A0A0C4DH43|HV70D_HUMAN	tr|G3U7Y1|G3U7Y1_LOXAF	54.955	111	48	1	8	118	8	116	1.17e-36	125
sp|A0A0C4DH43|HV70D_HUMAN	sp|A0A0C4DH41|HV461_HUMAN	56.780	118	51	0	1	118	1	118	1.44e-36	125
sp|A0A0C4DH43|HV70D_HUMAN	tr|A0A096NL42|A0A096NL42_PAPAN	57.143	105	44	1	14	118	14	117	1.62e-36	125
sp|A0A0C4DH43|HV70D_HUMAN	tr|K7EU48|K7EU48_PONAB	54.701	117	52	1	1	117	1	116	1.65e-36	125
sp|A0A0C4DH43|HV70D_HUMAN	tr|A0A075B697|A0A075B697_MOUSE	57.944	107	43	1	12	118	12	116	1.71e-36	125
sp|A0A0C4DH43|HV70D_HUMAN	tr|G3TSJ4|G3TSJ4_LOXAF	53.153	111	50	1	8	118	8	116	1.82e-36	125
sp|A0A0C4DH43|HV70D_HUMAN	tr|G1PYA4|G1PYA4_MYOLU	56.481	108	45	1	11	118	11	116	2.01e-36	125
sp|A0A0C4DH43|HV70D_HUMAN	tr|K7EVE2|K7EVE2_PONAB	54.237	118	52	1	1	118	1	116	2.19e-36	125
sp|A0A0C4DH43|HV70D_HUMAN	tr|A0A0D9R9P0|A0A0D9R9P0_CHLSB	53.782	119	53	2	1	118	1	118	2.23e-36	125
sp|A0A0C4DH43|HV70D_HUMAN	tr|A0A2K5UIV3|A0A2K5UIV3_MACFA	55.085	118	46	1	1	118	2	112	2.53e-36	127
sp|A0A0C4DH43|HV70D_HUMAN	tr|G1PZY2|G1PZY2_MYOLU	58.879	107	43	1	12	118	26	131	2.53e-36	125
sp|A0A0C4DH43|HV70D_HUMAN	tr|H2NMJ1|H2NMJ1_PONAB	52.000	125	51	2	1	118	1	123	2.63e-36	125
sp|A0A0C4DH43|HV70D_HUMAN	tr|A0A0D9RA08|A0A0D9RA08_CHLSB	58.036	112	45	2	8	118	8	118	2.93e-36	125
sp|A0A0C4DH43|HV70D_HUMAN	tr|A0A2K5UEK7|A0A2K5UEK7_MACFA	58.929	112	43	2	8	118	8	117	3.10e-36	127
sp|A0A0C4DH43|HV70D_HUMAN	tr|H0VR18|H0VR18_CAVPO	56.780	118	49	1	1	118	1	116	3.17e-36	125
sp|A0A0C4DH43|HV70D_HUMAN	tr|G1Q136|G1Q136_MYOLU	60.396	101	38	1	18	118	1	99	3.21e-36	124
sp|A0A0C4DH43|HV70D_HUMAN	tr|A0A286Y1A5|A0A286Y1A5_CAVPO	55.932	118	50	1	1	118	1	116	4.27e-36	124
sp|A0A0C4DH43|HV70D_HUMAN	tr|M3ZAQ1|M3ZAQ1_NOMLE	57.658	111	45	1	8	118	8	116	5.21e-36	126
sp|A0A0C4DH43|HV70D_HUMAN	tr|G1Q8T7|G1Q8T7_MYOLU	55.085	118	51	1	1	118	1	116	5.93e-36	124
sp|A0A0C4DH43|HV70D_HUMAN	tr|K7GFZ6|K7GFZ6_PELSI	52.941	119	55	1	1	118	1	119	5.96e-36	124
sp|A0A0C4DH43|HV70D_HUMAN	tr|G1Q427|G1Q427_MYOLU	60.606	99	38	1	20	118	135	232	6.09e-36	127
sp|A0A0C4DH43|HV70D_HUMAN	tr|G1Q427|G1Q427_MYOLU	48.454	97	47	2	23	118	4	98	1.11e-23	95.9
sp|A0A0C4DH43|HV70D_HUMAN	tr|A0A096NBI6|A0A096NBI6_PAPAN	53.600	125	48	3	2	118	1	123	6.16e-36	126
sp|A0A0C4DH43|HV70D_HUMAN	tr|G1QD11|G1QD11_MYOLU	54.955	111	48	1	8	118	8	116	6.59e-36	123
sp|A0A0C4DH43|HV70D_HUMAN	sp|P0DP07|HV431_HUMAN	56.780	118	51	0	1	118	1	118	7.77e-36	123
sp|A0A0C4DH43|HV70D_HUMAN	tr|A0A3Q2GU16|A0A3Q2GU16_HORSE	54.545	110	49	1	8	117	8	116	8.54e-36	125
sp|A0A0C4DH43|HV70D_HUMAN	tr|G3UJP8|G3UJP8_LOXAF	57.426	101	41	1	18	118	1	99	9.00e-36	123
sp|A0A0C4DH43|HV70D_HUMAN	sp|P01821|HVM45_MOUSE	52.542	118	54	1	1	118	1	116	9.01e-36	123
sp|A0A0C4DH43|HV70D_HUMAN	tr|G1QB60|G1QB60_MYOLU	54.054	111	50	1	8	118	8	117	9.21e-36	124
sp|A0A0C4DH43|HV70D_HUMAN	tr|G3TUM9|G3TUM9_LOXAF	56.122	98	41	1	21	118	2	97	1.04e-35	123
sp|A0A0C4DH43|HV70D_HUMAN	tr|A0A2K5WBK2|A0A2K5WBK2_MACFA	56.303	119	49	2	1	118	1	117	1.11e-35	125
sp|A0A0C4DH43|HV70D_HUMAN	tr|G1PY70|G1PY70_MYOLU	57.407	108	44	1	11	118	11	116	1.14e-35	123
sp|A0A0C4DH43|HV70D_HUMAN	tr|A0A075B5P8|A0A075B5P8_MOUSE	52.542	118	54	1	1	118	1	116	1.22e-35	123
sp|A0A0C4DH43|HV70D_HUMAN	tr|A0A2K5V7K5|A0A2K5V7K5_MACFA	57.143	112	46	2	8	118	9	119	1.27e-35	125
sp|A0A0C4DH43|HV70D_HUMAN	tr|A0A0D9R9T8|A0A0D9R9T8_CHLSB	54.622	119	51	2	1	118	1	117	1.28e-35	123
sp|A0A0C4DH43|HV70D_HUMAN	tr|A0A2I3MNQ6|A0A2I3MNQ6_PAPAN	55.462	119	50	2	1	118	1	117	1.30e-35	123
sp|A0A0C4DH43|HV70D_HUMAN	tr|A0A096NWU6|A0A096NWU6_PAPAN	54.622	119	51	2	1	118	1	117	1.43e-35	123
sp|A0A0C4DH43|HV70D_HUMAN	tr|A0A2K6V905|A0A2K6V905_SAIBB	59.596	99	39	1	20	118	1	98	1.49e-35	122
sp|A0A0C4DH43|HV70D_HUMAN	tr|G1QBC9|G1QBC9_MYOLU	55.856	111	48	1	8	118	21	130	1.52e-35	123
sp|A0A0C4DH43|HV70D_HUMAN	tr|G1QG49|G1QG49_MYOLU	56.075	107	45	1	12	118	12	116	1.58e-35	123
sp|A0A0C4DH43|HV70D_HUMAN	tr|A0A091EI15|A0A091EI15_FUKDA	54.237	118	52	1	1	118	21	136	1.62e-35	125
sp|A0A0C4DH43|HV70D_HUMAN	tr|G1QB32|G1QB32_MYOLU	55.856	111	48	1	8	118	8	117	1.68e-35	123
sp|A0A0C4DH43|HV70D_HUMAN	tr|A0A3Q2H4X1|A0A3Q2H4X1_HORSE	51.200	125	52	2	1	118	1	123	1.70e-35	125
sp|A0A0C4DH43|HV70D_HUMAN	tr|A0A3Q2HY39|A0A3Q2HY39_HORSE	55.455	110	47	1	8	117	8	115	1.70e-35	124
sp|A0A0C4DH43|HV70D_HUMAN	tr|A0A2K5KYH3|A0A2K5KYH3_CERAT	54.622	119	52	2	1	118	1	118	1.77e-35	123
sp|A0A0C4DH43|HV70D_HUMAN	tr|A0A3Q0CM29|A0A3Q0CM29_MESAU	57.009	107	44	1	12	118	118	222	1.87e-35	126
sp|A0A0C4DH43|HV70D_HUMAN	tr|A0A3Q0CM29|A0A3Q0CM29_MESAU	64.103	78	28	0	1	78	1	78	1.97e-26	103
sp|A0A0C4DH43|HV70D_HUMAN	tr|K7ET38|K7ET38_PONAB	53.390	118	53	1	1	118	1	116	1.98e-35	122
sp|A0A0C4DH43|HV70D_HUMAN	tr|G1QB98|G1QB98_MYOLU	57.009	107	44	1	12	118	12	116	2.01e-35	123
sp|A0A0C4DH43|HV70D_HUMAN	tr|G1QEL2|G1QEL2_MYOLU	57.576	99	42	0	20	118	1	99	2.05e-35	122
sp|A0A0C4DH43|HV70D_HUMAN	tr|A0A091DT98|A0A091DT98_FUKDA	56.190	105	44	1	14	118	14	116	2.15e-35	124
sp|A0A0C4DH43|HV70D_HUMAN	tr|G3U3H3|G3U3H3_LOXAF	53.153	111	49	2	8	117	8	116	2.27e-35	123
sp|A0A0C4DH43|HV70D_HUMAN	tr|A0A2K5UDC7|A0A2K5UDC7_MACFA	57.143	119	49	2	1	118	1	118	2.45e-35	125
sp|A0A0C4DH43|HV70D_HUMAN	tr|A0A3Q2I0V9|A0A3Q2I0V9_HORSE	58.333	108	44	1	11	118	11	117	2.85e-35	125
sp|A0A0C4DH43|HV70D_HUMAN	tr|G1Q639|G1Q639_MYOLU	54.783	115	50	1	4	118	4	116	2.97e-35	122
sp|A0A0C4DH43|HV70D_HUMAN	tr|G1Q4B9|G1Q4B9_MYOLU	57.009	107	44	1	12	118	12	116	2.98e-35	122
sp|A0A0C4DH43|HV70D_HUMAN	sp|P06331|HV434_HUMAN	52.542	118	54	1	1	118	8	123	3.27e-35	122
sp|A0A0C4DH43|HV70D_HUMAN	tr|K7GGN2|K7GGN2_PELSI	49.587	121	58	1	1	118	2	122	3.40e-35	122
sp|A0A0C4DH43|HV70D_HUMAN	sp|P18531|HVM60_MOUSE	50.847	118	56	2	1	118	1	116	3.73e-35	121
sp|A0A0C4DH43|HV70D_HUMAN	tr|A0A091CT45|A0A091CT45_FUKDA	55.882	102	44	1	17	118	17	117	3.88e-35	122
sp|A0A0C4DH43|HV70D_HUMAN	tr|G1Q2K8|G1Q2K8_MYOLU	56.863	102	44	0	17	118	130	231	4.08e-35	125
sp|A0A0C4DH43|HV70D_HUMAN	tr|G1Q2K8|G1Q2K8_MYOLU	43.564	101	53	2	20	118	1	99	4.96e-20	86.7
sp|A0A0C4DH43|HV70D_HUMAN	tr|A0A2I3RMR7|A0A2I3RMR7_PANTR	57.658	111	47	0	8	118	8	118	4.92e-35	124
sp|A0A0C4DH43|HV70D_HUMAN	tr|G3UDL9|G3UDL9_LOXAF	51.351	111	52	1	8	118	8	116	5.00e-35	122
sp|A0A0C4DH43|HV70D_HUMAN	tr|A0A2K5LAY3|A0A2K5LAY3_CERAT	54.622	119	52	2	1	118	1	118	5.97e-35	121
sp|A0A0C4DH43|HV70D_HUMAN	tr|A0A286XTX9|A0A286XTX9_CAVPO	53.704	108	50	0	11	118	11	118	6.70e-35	122
sp|A0A0C4DH43|HV70D_HUMAN	tr|A0A151MRI0|A0A151MRI0_ALLMI	56.863	102	44	0	17	118	57	158	8.55e-35	122
sp|A0A0C4DH43|HV70D_HUMAN	tr|A0A2K5LDU6|A0A2K5LDU6_CERAT	53.175	126	50	3	1	118	1	125	9.03e-35	121
sp|A0A0C4DH43|HV70D_HUMAN	tr|A0A2K5LQA1|A0A2K5LQA1_CERAT	54.622	119	51	2	1	118	1	117	9.12e-35	122
sp|A0A0C4DH43|HV70D_HUMAN	tr|G1Q2P9|G1Q2P9_MYOLU	56.481	108	43	3	12	118	12	116	9.20e-35	120
sp|A0A0C4DH43|HV70D_HUMAN	tr|G3ULF5|G3ULF5_LOXAF	57.143	98	40	1	20	117	1	96	1.29e-34	120
sp|A0A0C4DH43|HV70D_HUMAN	tr|A0A091E7R3|A0A091E7R3_FUKDA	55.882	102	44	1	17	118	17	117	1.32e-34	120
sp|A0A0C4DH43|HV70D_HUMAN	tr|A0A1L8HZ39|A0A1L8HZ39_XENLA	52.542	118	53	2	1	118	1	115	1.38e-34	120
sp|A0A0C4DH43|HV70D_HUMAN	tr|A0A2R8ZXQ3|A0A2R8ZXQ3_PANPA	52.542	118	54	1	1	118	1	116	1.48e-34	120
sp|A0A0C4DH43|HV70D_HUMAN	tr|G1QBE8|G1QBE8_MYOLU	57.658	111	44	3	8	118	8	115	1.58e-34	120
sp|A0A0C4DH43|HV70D_HUMAN	tr|A0A2K5YUL7|A0A2K5YUL7_MANLE	52.000	125	51	3	2	118	1	124	1.65e-34	122
sp|A0A0C4DH43|HV70D_HUMAN	tr|K7G9E5|K7G9E5_PELSI	52.542	118	55	1	1	117	1	118	1.83e-34	120
sp|A0A0C4DH43|HV70D_HUMAN	tr|A0A2R8NF84|A0A2R8NF84_CALJA	57.576	99	41	1	20	118	1	98	2.08e-34	119
sp|A0A0C4DH43|HV70D_HUMAN	tr|A0A1S3WMF3|A0A1S3WMF3_ERIEU	52.941	119	54	2	1	118	1	118	2.17e-34	121
sp|A0A0C4DH43|HV70D_HUMAN	tr|A0A2I3RJZ4|A0A2I3RJZ4_PANTR	57.576	99	41	1	20	118	1	98	2.20e-34	120
sp|A0A0C4DH43|HV70D_HUMAN	tr|G3UI25|G3UI25_LOXAF	56.000	100	41	2	20	118	1	98	2.67e-34	120
sp|A0A0C4DH43|HV70D_HUMAN	tr|G1Q8L6|G1Q8L6_MYOLU	55.556	99	44	0	20	118	1	99	2.78e-34	120
sp|A0A0C4DH43|HV70D_HUMAN	tr|A0A0D9SE01|A0A0D9SE01_CHLSB	59.223	103	40	2	17	118	2	103	2.82e-34	119
sp|A0A0C4DH43|HV70D_HUMAN	tr|G3TV33|G3TV33_LOXAF	56.122	98	41	1	20	117	1	96	3.07e-34	119
sp|A0A0C4DH43|HV70D_HUMAN	tr|A0A2K5UDH3|A0A2K5UDH3_MACFA	57.143	112	46	2	8	118	8	118	3.27e-34	119
sp|A0A0C4DH43|HV70D_HUMAN	sp|P18533|HVM62_MOUSE	54.054	111	51	0	8	118	7	117	3.32e-34	119
sp|A0A0C4DH43|HV70D_HUMAN	tr|L7MZD5|L7MZD5_ANOCA	50.909	110	54	0	9	118	9	118	3.33e-34	120
sp|A0A0C4DH43|HV70D_HUMAN	sp|A0A087WSY4|HV432_HUMAN	55.085	118	53	0	1	118	1	118	3.53e-34	119
sp|A0A0C4DH43|HV70D_HUMAN	tr|A0A091DCZ7|A0A091DCZ7_FUKDA	50.000	118	59	0	1	118	1	118	3.92e-34	120
sp|A0A0C4DH43|HV70D_HUMAN	tr|G1Q4W9|G1Q4W9_MYOLU	55.140	107	46	1	12	118	12	116	4.10e-34	120
sp|A0A0C4DH43|HV70D_HUMAN	tr|G1QEA3|G1QEA3_MYOLU	54.054	111	49	1	8	118	8	116	4.90e-34	119
sp|A0A0C4DH43|HV70D_HUMAN	tr|A0A2K5ZUX5|A0A2K5ZUX5_MANLE	52.101	119	54	2	1	118	1	117	5.14e-34	119
sp|A0A0C4DH43|HV70D_HUMAN	tr|A0A0D9R9B0|A0A0D9R9B0_CHLSB	52.381	126	50	3	1	118	1	124	5.62e-34	121
sp|A0A0C4DH43|HV70D_HUMAN	tr|A0A1L8HYX8|A0A1L8HYX8_XENLA	52.252	111	50	2	8	118	8	115	5.63e-34	119
sp|A0A0C4DH43|HV70D_HUMAN	tr|G1Q0Y7|G1Q0Y7_MYOLU	56.075	107	45	1	12	118	12	116	5.94e-34	118
sp|A0A0C4DH43|HV70D_HUMAN	tr|A0A091DCY4|A0A091DCY4_FUKDA	57.143	105	43	1	14	118	14	116	7.55e-34	122
sp|A0A0C4DH43|HV70D_HUMAN	tr|A0A0D9R9V1|A0A0D9R9V1_CHLSB	53.782	119	53	2	1	118	1	118	7.91e-34	120
sp|A0A0C4DH43|HV70D_HUMAN	tr|A0A1L8HZ60|A0A1L8HZ60_XENLA	50.847	118	55	2	1	118	1	115	1.09e-33	118
sp|A0A0C4DH43|HV70D_HUMAN	tr|A0A091DVI5|A0A091DVI5_FUKDA	51.852	108	52	0	11	118	11	118	1.13e-33	118
sp|A0A0C4DH43|HV70D_HUMAN	tr|A0A091DQ54|A0A091DQ54_FUKDA	51.695	118	54	2	1	118	1	115	1.16e-33	118
sp|A0A0C4DH43|HV70D_HUMAN	tr|A0A3Q1MI29|A0A3Q1MI29_BOVIN	57.627	118	48	1	1	118	8	123	1.25e-33	121
sp|A0A0C4DH43|HV70D_HUMAN	tr|A0A2I3MWU7|A0A2I3MWU7_PAPAN	58.333	108	43	2	12	118	119	225	1.28e-33	124
sp|A0A0C4DH43|HV70D_HUMAN	tr|A0A2I3MWU7|A0A2I3MWU7_PAPAN	56.604	106	43	2	14	118	14	117	4.26e-29	112
sp|A0A0C4DH43|HV70D_HUMAN	tr|G1Q902|G1Q902_MYOLU	56.075	107	45	1	12	118	12	116	1.30e-33	119
sp|A0A0C4DH43|HV70D_HUMAN	tr|A0A340X4F8|A0A340X4F8_LIPVE	51.282	117	55	1	1	117	1	115	1.35e-33	119
sp|A0A0C4DH43|HV70D_HUMAN	tr|A0A075B5Q7|A0A075B5Q7_MOUSE	57.547	106	42	2	12	117	12	114	1.42e-33	117
sp|A0A0C4DH43|HV70D_HUMAN	tr|H9GZQ2|H9GZQ2_HORSE	57.843	102	41	1	16	117	13	112	1.45e-33	119
sp|A0A0C4DH43|HV70D_HUMAN	tr|A0A3Q1MFI7|A0A3Q1MFI7_BOVIN	57.627	118	48	1	1	118	8	123	1.72e-33	120
sp|A0A0C4DH43|HV70D_HUMAN	tr|A0A2K5XS19|A0A2K5XS19_MANLE	53.782	119	52	2	1	118	2	118	1.72e-33	120
sp|A0A0C4DH43|HV70D_HUMAN	tr|A0A5F7ZS87|A0A5F7ZS87_MACMU	55.556	126	47	3	1	118	1	125	1.91e-33	121
sp|A0A0C4DH43|HV70D_HUMAN	tr|A0A096N2J2|A0A096N2J2_PAPAN	53.782	119	53	2	1	118	2	119	1.95e-33	119
sp|A0A0C4DH43|HV70D_HUMAN	tr|G3UM20|G3UM20_LOXAF	50.847	118	58	0	1	118	1	118	2.33e-33	117
sp|A0A0C4DH43|HV70D_HUMAN	tr|K7GAH1|K7GAH1_PELSI	55.140	107	46	1	14	118	14	120	2.61e-33	118
sp|A0A0C4DH43|HV70D_HUMAN	tr|W5NVM6|W5NVM6_SHEEP	55.932	118	50	1	1	118	14	129	2.70e-33	117
sp|A0A0C4DH43|HV70D_HUMAN	sp|P18532|HVM61_MOUSE	52.252	111	52	1	8	118	7	116	2.77e-33	117
sp|A0A0C4DH43|HV70D_HUMAN	tr|A0A1L8HYZ2|A0A1L8HYZ2_XENLA	51.695	118	54	2	1	118	1	115	4.51e-33	117
sp|A0A0C4DH43|HV70D_HUMAN	tr|G1Q268|G1Q268_MYOLU	55.963	109	48	0	8	116	8	116	4.88e-33	116
sp|A0A0C4DH43|HV70D_HUMAN	tr|A0A0D9R9V7|A0A0D9R9V7_CHLSB	50.794	126	53	3	1	118	1	125	5.07e-33	117
sp|A0A0C4DH43|HV70D_HUMAN	tr|G3UKN5|G3UKN5_LOXAF	50.450	111	53	1	8	118	8	116	5.13e-33	117
sp|A0A0C4DH43|HV70D_HUMAN	tr|A0A091CR40|A0A091CR40_FUKDA	52.778	108	51	0	11	118	229	336	6.26e-33	122
sp|A0A0C4DH43|HV70D_HUMAN	tr|A0A091CR40|A0A091CR40_FUKDA	41.176	119	67	2	1	118	44	160	5.77e-20	88.2
sp|A0A0C4DH43|HV70D_HUMAN	tr|G1Q121|G1Q121_MYOLU	54.054	111	48	2	8	118	20	127	6.51e-33	116
sp|A0A0C4DH43|HV70D_HUMAN	sp|P01822|HVM46_MOUSE	49.573	117	57	2	1	117	1	115	6.66e-33	116
sp|A0A0C4DH43|HV70D_HUMAN	sp|A0A075B6R2|HV404_HUMAN	53.390	118	54	1	1	118	1	117	7.16e-33	115
sp|A0A0C4DH43|HV70D_HUMAN	tr|G3UI90|G3UI90_LOXAF	55.556	99	41	2	20	117	1	97	8.80e-33	115
sp|A0A0C4DH43|HV70D_HUMAN	tr|A0A1L8HZP2|A0A1L8HZP2_XENLA	51.695	118	54	2	1	118	1	115	8.88e-33	116
sp|A0A0C4DH43|HV70D_HUMAN	tr|A0A1L8HZ50|A0A1L8HZ50_XENLA	50.427	117	55	2	1	117	1	114	9.28e-33	115
sp|A0A0C4DH43|HV70D_HUMAN	tr|K7EW38|K7EW38_PONAB	52.800	125	51	2	1	118	1	124	1.00e-32	117
sp|A0A0C4DH43|HV70D_HUMAN	tr|A0A1S3ACY5|A0A1S3ACY5_ERIEU	49.580	119	58	2	1	118	1	118	1.04e-32	115
sp|A0A0C4DH43|HV70D_HUMAN	tr|A0A1S3WWF4|A0A1S3WWF4_ERIEU	52.101	119	55	2	1	118	1	118	1.06e-32	116
sp|A0A0C4DH43|HV70D_HUMAN	sp|A0A0B4J1U7|HV601_HUMAN	52.174	115	49	2	8	118	9	121	1.09e-32	115
sp|A0A0C4DH43|HV70D_HUMAN	tr|A0A091DUZ2|A0A091DUZ2_FUKDA	53.704	108	50	0	11	118	11	118	1.11e-32	116
sp|A0A0C4DH43|HV70D_HUMAN	tr|G1Q054|G1Q054_MYOLU	53.922	102	47	0	17	118	126	227	1.13e-32	119
sp|A0A0C4DH43|HV70D_HUMAN	tr|G1Q054|G1Q054_MYOLU	47.475	99	50	1	20	118	1	97	2.97e-25	100
sp|A0A0C4DH43|HV70D_HUMAN	tr|G3UG78|G3UG78_LOXAF	50.413	121	56	2	1	118	1	120	1.18e-32	115
sp|A0A0C4DH43|HV70D_HUMAN	tr|A0A1L8HYV2|A0A1L8HYV2_XENLA	51.695	118	49	3	1	118	1	110	1.53e-32	115
sp|A0A0C4DH43|HV70D_HUMAN	tr|K7FET1|K7FET1_PELSI	54.206	107	47	1	14	118	25	131	1.62e-32	115
sp|A0A0C4DH43|HV70D_HUMAN	tr|A0A1L8HYY6|A0A1L8HYY6_XENLA	51.695	118	54	2	1	118	1	115	1.77e-32	115
sp|A0A0C4DH43|HV70D_HUMAN	tr|A0A1L8HZC0|A0A1L8HZC0_XENLA	56.863	102	41	2	17	118	1	99	1.79e-32	115
sp|A0A0C4DH43|HV70D_HUMAN	tr|H2NMK3|H2NMK3_PONAB	54.955	111	49	1	8	118	15	124	1.80e-32	115
sp|A0A0C4DH43|HV70D_HUMAN	tr|G1QDI2|G1QDI2_MYOLU	55.556	99	42	1	20	118	1	97	1.85e-32	115
sp|A0A0C4DH43|HV70D_HUMAN	tr|A0A2K5NSM5|A0A2K5NSM5_CERAT	57.000	100	40	2	20	118	1	98	1.97e-32	114
sp|A0A0C4DH43|HV70D_HUMAN	tr|A0A1L8HZ33|A0A1L8HZ33_XENLA	56.863	102	41	2	17	118	1	99	2.15e-32	114
sp|A0A0C4DH43|HV70D_HUMAN	tr|G3UNL9|G3UNL9_LOXAF	56.122	98	41	1	20	117	1	96	2.19e-32	114
sp|A0A0C4DH43|HV70D_HUMAN	tr|G3UKW8|G3UKW8_LOXAF	54.545	99	43	1	20	118	1	97	2.51e-32	114
sp|A0A0C4DH43|HV70D_HUMAN	tr|K7GIB9|K7GIB9_PELSI	49.587	121	53	2	1	118	10	125	2.77e-32	114
sp|A0A0C4DH43|HV70D_HUMAN	tr|G3MXG6|G3MXG6_BOVIN	60.000	100	37	2	20	118	1	98	3.07e-32	115
sp|A0A0C4DH43|HV70D_HUMAN	tr|A0A1L8HYZ1|A0A1L8HYZ1_XENLA	51.695	118	54	2	1	118	1	115	3.18e-32	114
sp|A0A0C4DH43|HV70D_HUMAN	tr|A0A1L8HZ19|A0A1L8HZ19_XENLA	49.153	118	57	2	1	118	1	115	3.22e-32	114
sp|A0A0C4DH43|HV70D_HUMAN	tr|A0A3Q2GYE7|A0A3Q2GYE7_HORSE	52.336	107	51	0	11	117	11	117	3.45e-32	116
sp|A0A0C4DH43|HV70D_HUMAN	tr|A0A2I3N7V2|A0A2I3N7V2_PAPAN	53.782	119	52	2	1	118	1	117	3.48e-32	114
sp|A0A0C4DH43|HV70D_HUMAN	tr|H2NMG9|H2NMG9_PONAB	54.955	111	49	1	8	118	15	124	3.89e-32	115
sp|A0A0C4DH43|HV70D_HUMAN	tr|K7FNE8|K7FNE8_PELSI	52.336	107	49	1	14	118	27	133	4.11e-32	115
sp|A0A0C4DH43|HV70D_HUMAN	tr|G3UNF9|G3UNF9_LOXAF	48.673	113	56	1	6	118	16	126	4.18e-32	114
sp|A0A0C4DH43|HV70D_HUMAN	tr|G3UB11|G3UB11_LOXAF	51.667	120	50	3	3	117	2	118	4.30e-32	114
sp|A0A0C4DH43|HV70D_HUMAN	tr|R4G977|R4G977_ANOCA	49.091	110	56	0	9	118	9	118	4.55e-32	114
sp|A0A0C4DH43|HV70D_HUMAN	tr|A0A1L8HZF4|A0A1L8HZF4_XENLA	51.695	118	54	2	1	118	1	115	5.68e-32	114
sp|A0A0C4DH43|HV70D_HUMAN	tr|A0A1L8HZ79|A0A1L8HZ79_XENLA	52.252	111	50	2	8	118	8	115	5.81e-32	113
sp|A0A0C4DH43|HV70D_HUMAN	tr|A0A075B5Q3|A0A075B5Q3_MOUSE	53.271	107	47	2	12	118	12	115	5.87e-32	113
sp|A0A0C4DH43|HV70D_HUMAN	tr|A0A3Q1ML26|A0A3Q1ML26_BOVIN	55.833	120	48	2	2	118	2	119	6.27e-32	116
sp|A0A0C4DH43|HV70D_HUMAN	tr|A0A091DXU9|A0A091DXU9_FUKDA	52.041	98	47	0	21	118	155	252	7.40e-32	117
sp|A0A0C4DH43|HV70D_HUMAN	tr|A0A091DXU9|A0A091DXU9_FUKDA	44.538	119	63	2	1	118	36	152	5.85e-24	97.1
sp|A0A0C4DH43|HV70D_HUMAN	tr|A0A151P541|A0A151P541_ALLMI	54.630	108	43	2	15	118	15	120	7.42e-32	113
sp|A0A0C4DH43|HV70D_HUMAN	tr|A0A151P538|A0A151P538_ALLMI	55.340	103	45	1	17	118	91	193	7.73e-32	117
sp|A0A0C4DH43|HV70D_HUMAN	tr|A0A151P538|A0A151P538_ALLMI	54.902	51	22	1	17	67	16	65	4.52e-08	54.7
sp|A0A0C4DH43|HV70D_HUMAN	tr|A0A1L8HZ62|A0A1L8HZ62_XENLA	54.286	105	45	2	14	118	14	115	8.42e-32	113
sp|A0A0C4DH43|HV70D_HUMAN	tr|A0A310TLE6|A0A310TLE6_XENLA	51.695	118	49	3	1	118	1	110	8.47e-32	114
sp|A0A0C4DH43|HV70D_HUMAN	tr|H0VZI8|H0VZI8_CAVPO	53.846	104	46	1	14	117	14	115	8.93e-32	113
sp|A0A0C4DH43|HV70D_HUMAN	tr|A0A2I2ZKB9|A0A2I2ZKB9_GORGO	47.059	119	60	2	1	118	1	117	9.18e-32	114
sp|A0A0C4DH43|HV70D_HUMAN	tr|G1Q5I3|G1Q5I3_MYOLU	54.206	107	47	1	12	118	12	116	1.02e-31	113
sp|A0A0C4DH43|HV70D_HUMAN	tr|A0A2K5DZX5|A0A2K5DZX5_AOTNA	54.082	98	44	1	20	117	1	97	1.04e-31	112
sp|A0A0C4DH43|HV70D_HUMAN	tr|G3N188|G3N188_BOVIN	56.780	118	49	1	1	118	8	123	1.41e-31	115
sp|A0A0C4DH43|HV70D_HUMAN	tr|A0A091EIW6|A0A091EIW6_FUKDA	57.843	102	42	1	17	118	17	117	1.54e-31	112
sp|A0A0C4DH43|HV70D_HUMAN	tr|A0A2K5YP14|A0A2K5YP14_MANLE	74.684	79	15	2	29	106	1	75	1.73e-31	111
sp|A0A0C4DH43|HV70D_HUMAN	tr|A0A060YBJ2|A0A060YBJ2_ONCMY	49.167	120	56	3	1	118	1	117	1.73e-31	112
sp|A0A0C4DH43|HV70D_HUMAN	tr|G3N148|G3N148_BOVIN	54.237	118	52	1	1	118	8	123	1.82e-31	112
sp|A0A0C4DH43|HV70D_HUMAN	tr|A0A452ELQ3|A0A452ELQ3_CAPHI	57.732	97	39	1	16	112	9	103	2.01e-31	112
sp|A0A0C4DH43|HV70D_HUMAN	tr|A0A091EFX3|A0A091EFX3_FUKDA	50.847	118	55	2	1	118	1	115	2.19e-31	115
sp|A0A0C4DH43|HV70D_HUMAN	tr|A0A091EFX3|A0A091EFX3_FUKDA	34.951	103	64	2	17	118	118	218	1.60e-14	71.6
sp|A0A0C4DH43|HV70D_HUMAN	tr|A0A310TLY7|A0A310TLY7_XENLA	53.448	116	48	3	6	118	3	115	2.19e-31	113
sp|A0A0C4DH43|HV70D_HUMAN	tr|A0A075B5S6|A0A075B5S6_MOUSE	49.550	111	55	1	8	118	7	116	2.40e-31	112
sp|A0A0C4DH43|HV70D_HUMAN	tr|A0A1L8HZ51|A0A1L8HZ51_XENLA	53.061	98	44	1	22	119	6	101	2.41e-31	112
sp|A0A0C4DH43|HV70D_HUMAN	tr|G1QC68|G1QC68_MYOLU	54.545	99	43	1	20	118	1	97	2.52e-31	111
sp|A0A0C4DH43|HV70D_HUMAN	tr|F6QUD9|F6QUD9_ORNAN	47.273	110	56	1	9	118	7	114	2.84e-31	112
sp|A0A0C4DH43|HV70D_HUMAN	tr|A0A151M672|A0A151M672_ALLMI	51.961	102	49	0	17	118	82	183	2.86e-31	114
sp|A0A0C4DH43|HV70D_HUMAN	tr|A0A151M672|A0A151M672_ALLMI	65.517	29	10	0	17	45	17	45	0.003	40.8
sp|A0A0C4DH43|HV70D_HUMAN	tr|A0A1L8HZH2|A0A1L8HZH2_XENLA	51.282	117	49	3	1	117	1	109	2.87e-31	113
sp|A0A0C4DH43|HV70D_HUMAN	tr|W5NV16|W5NV16_SHEEP	53.390	118	53	1	1	118	14	129	2.87e-31	114
sp|A0A0C4DH43|HV70D_HUMAN	tr|G1Q5Q0|G1Q5Q0_MYOLU	45.378	119	62	2	1	118	1	117	2.92e-31	112
sp|A0A0C4DH43|HV70D_HUMAN	tr|G1PYV8|G1PYV8_MYOLU	54.630	108	45	3	12	118	12	116	2.95e-31	112
sp|A0A0C4DH43|HV70D_HUMAN	tr|A0A091D378|A0A091D378_FUKDA	48.718	117	57	2	1	117	1	114	2.98e-31	112
sp|A0A0C4DH43|HV70D_HUMAN	tr|G3UDR5|G3UDR5_LOXAF	54.630	108	45	2	14	118	5	111	3.17e-31	111
sp|A0A0C4DH43|HV70D_HUMAN	tr|A0A087WW49|A0A087WW49_HUMAN	53.390	118	54	1	1	118	1	117	3.31e-31	111
sp|A0A0C4DH43|HV70D_HUMAN	sp|P0DP03|HVC05_HUMAN	45.378	119	62	2	1	118	1	117	3.70e-31	111
sp|A0A0C4DH43|HV70D_HUMAN	sp|P01768|HV330_HUMAN	45.378	119	62	2	1	118	1	117	3.70e-31	111
sp|A0A0C4DH43|HV70D_HUMAN	tr|A0A310TRE3|A0A310TRE3_XENLA	54.902	102	43	2	17	118	1	99	3.90e-31	112
sp|A0A0C4DH43|HV70D_HUMAN	tr|A0A1L8HYZ9|A0A1L8HYZ9_XENLA	54.808	104	44	2	14	117	14	114	4.06e-31	112
sp|A0A0C4DH43|HV70D_HUMAN	tr|A0A452DT42|A0A452DT42_CAPHI	58.065	93	37	1	26	118	1	91	4.26e-31	112
sp|A0A0C4DH43|HV70D_HUMAN	tr|G3RQR5|G3RQR5_GORGO	53.390	118	54	1	1	118	1	117	5.85e-31	111
sp|A0A0C4DH43|HV70D_HUMAN	tr|G1PXV3|G1PXV3_MYOLU	50.980	102	50	0	11	112	11	112	6.27e-31	110
sp|A0A0C4DH43|HV70D_HUMAN	tr|A0A151NG86|A0A151NG86_ALLMI	50.450	111	51	2	11	118	15	124	6.58e-31	114
sp|A0A0C4DH43|HV70D_HUMAN	tr|A0A091CR31|A0A091CR31_FUKDA	52.212	113	52	1	8	118	9	121	6.59e-31	112
sp|A0A0C4DH43|HV70D_HUMAN	tr|A0A5F4WL03|A0A5F4WL03_CALJA	51.724	116	53	2	6	118	5	120	6.61e-31	112
sp|A0A0C4DH43|HV70D_HUMAN	tr|A0A151NYP4|A0A151NYP4_ALLMI	53.922	102	45	1	17	118	19	118	6.68e-31	111
sp|A0A0C4DH43|HV70D_HUMAN	sp|P01772|HV333_HUMAN	46.218	119	61	2	1	118	1	117	7.36e-31	110
sp|A0A0C4DH43|HV70D_HUMAN	tr|H9G6W5|H9G6W5_ANOCA	46.364	110	57	1	9	118	9	116	7.42e-31	112
sp|A0A0C4DH43|HV70D_HUMAN	tr|A0A091DVJ1|A0A091DVJ1_FUKDA	50.847	118	55	2	1	118	1	115	7.83e-31	114
sp|A0A0C4DH43|HV70D_HUMAN	tr|A0A091DVJ1|A0A091DVJ1_FUKDA	34.951	103	64	2	17	118	118	218	2.02e-14	71.6
sp|A0A0C4DH43|HV70D_HUMAN	tr|A0A0J9YY99|A0A0J9YY99_HUMAN	45.378	119	62	2	1	118	1	117	9.05e-31	110
sp|A0A0C4DH43|HV70D_HUMAN	tr|A0A091D2S5|A0A091D2S5_FUKDA	54.237	118	52	1	1	118	1	116	9.99e-31	112
sp|A0A0C4DH43|HV70D_HUMAN	sp|P0DP02|HVC33_HUMAN	45.378	119	62	2	1	118	1	117	1.18e-30	110
sp|A0A0C4DH43|HV70D_HUMAN	tr|A0A091E2P3|A0A091E2P3_FUKDA	53.271	107	48	1	12	118	12	116	1.23e-30	114
sp|A0A0C4DH43|HV70D_HUMAN	tr|A0A2I2YNF3|A0A2I2YNF3_GORGO	45.378	119	62	2	1	118	1	117	1.35e-30	111
sp|A0A0C4DH43|HV70D_HUMAN	tr|G3N1H5|G3N1H5_BOVIN	54.237	118	52	1	1	118	8	123	1.46e-30	111
sp|A0A0C4DH43|HV70D_HUMAN	tr|K7FRS0|K7FRS0_PELSI	48.182	110	55	2	8	116	22	130	1.74e-30	110
sp|A0A0C4DH43|HV70D_HUMAN	tr|A0A075B7B6|A0A075B7B6_HUMAN	52.542	118	55	1	1	118	1	117	1.82e-30	110
sp|A0A0C4DH43|HV70D_HUMAN	tr|G3TRM3|G3TRM3_LOXAF	55.102	98	42	1	20	117	1	96	1.85e-30	109
sp|A0A0C4DH43|HV70D_HUMAN	tr|A0A2I3SCH7|A0A2I3SCH7_PANTR	50.485	103	48	2	17	118	22	122	1.85e-30	110
sp|A0A0C4DH43|HV70D_HUMAN	tr|A0A151MUJ5|A0A151MUJ5_ALLMI	52.542	118	56	0	1	118	1	118	1.89e-30	111
sp|A0A0C4DH43|HV70D_HUMAN	tr|A0A5G3J4W7|A0A5G3J4W7_XENTR	52.475	101	46	1	18	118	18	116	2.08e-30	110
sp|A0A0C4DH43|HV70D_HUMAN	tr|K7FAV4|K7FAV4_PELSI	50.000	108	49	2	14	118	14	119	2.21e-30	110
sp|A0A0C4DH43|HV70D_HUMAN	tr|G3N3Q3|G3N3Q3_BOVIN	54.237	118	52	1	1	118	8	123	2.26e-30	112
sp|A0A0C4DH43|HV70D_HUMAN	tr|G3ILZ7|G3ILZ7_CRIGR	46.218	119	61	2	1	118	1	117	2.54e-30	110
sp|A0A0C4DH43|HV70D_HUMAN	tr|A0A452EKE2|A0A452EKE2_CAPHI	56.989	93	38	1	26	118	1	91	2.80e-30	109
sp|A0A0C4DH43|HV70D_HUMAN	tr|K7FRK6|K7FRK6_PELSI	49.558	113	55	1	8	118	8	120	3.28e-30	109
sp|A0A0C4DH43|HV70D_HUMAN	tr|A0A5G3L4N8|A0A5G3L4N8_XENTR	50.926	108	50	2	11	118	10	114	3.36e-30	111
sp|A0A0C4DH43|HV70D_HUMAN	tr|A0A286XKG9|A0A286XKG9_CAVPO	46.218	119	61	2	1	118	1	117	3.58e-30	110
sp|A0A0C4DH43|HV70D_HUMAN	tr|A0A1S3AAJ4|A0A1S3AAJ4_ERIEU	47.899	119	60	2	1	118	1	118	3.77e-30	109
sp|A0A0C4DH43|HV70D_HUMAN	tr|A0A2K5C8I7|A0A2K5C8I7_AOTNA	44.068	118	64	1	1	118	1	116	4.84e-30	109
sp|A0A0C4DH43|HV70D_HUMAN	tr|H9GSC9|H9GSC9_ANOCA	47.368	114	57	1	5	118	11	121	5.13e-30	109
sp|A0A0C4DH43|HV70D_HUMAN	tr|A0A2K5KZH5|A0A2K5KZH5_CERAT	54.545	99	44	1	20	118	1	98	5.92e-30	108
sp|A0A0C4DH43|HV70D_HUMAN	tr|G3UDL4|G3UDL4_LOXAF	53.535	99	46	0	20	118	1	99	6.22e-30	108
sp|A0A0C4DH43|HV70D_HUMAN	tr|A0A1L8HYY3|A0A1L8HYY3_XENLA	48.305	118	53	3	1	118	1	110	6.39e-30	108
sp|A0A0C4DH43|HV70D_HUMAN	tr|A0A310TLJ1|A0A310TLJ1_XENLA	47.863	117	58	2	1	117	1	114	6.85e-30	108
sp|A0A0C4DH43|HV70D_HUMAN	tr|H9G6W6|H9G6W6_ANOCA	55.882	102	42	2	17	118	6	104	7.02e-30	108
sp|A0A0C4DH43|HV70D_HUMAN	tr|A0A2I3MG22|A0A2I3MG22_PAPAN	54.955	111	48	1	8	118	8	116	7.98e-30	110
sp|A0A0C4DH43|HV70D_HUMAN	tr|H0WDE0|H0WDE0_CAVPO	45.763	118	61	2	1	117	1	116	8.10e-30	108
sp|A0A0C4DH43|HV70D_HUMAN	tr|G1Q6S7|G1Q6S7_MYOLU	52.941	102	45	2	17	118	130	228	8.17e-30	111
sp|A0A0C4DH43|HV70D_HUMAN	tr|G1Q6S7|G1Q6S7_MYOLU	46.875	96	49	1	23	118	4	97	2.16e-24	97.8
sp|A0A0C4DH43|HV70D_HUMAN	tr|K7FF05|K7FF05_PELSI	46.667	120	61	1	1	117	1	120	8.83e-30	108
sp|A0A0C4DH43|HV70D_HUMAN	tr|H9GQ17|H9GQ17_ANOCA	45.378	119	64	1	1	118	15	133	8.96e-30	108
sp|A0A0C4DH43|HV70D_HUMAN	tr|A0A075B5T1|A0A075B5T1_MOUSE	50.000	108	53	1	10	117	9	115	9.27e-30	108
sp|A0A0C4DH43|HV70D_HUMAN	tr|A0A2K6JVZ6|A0A2K6JVZ6_RHIBE	50.505	99	47	1	20	118	1	97	9.94e-30	107
sp|A0A0C4DH43|HV70D_HUMAN	tr|G3U0L0|G3U0L0_LOXAF	48.246	114	56	1	8	118	6	119	1.03e-29	108
sp|A0A0C4DH43|HV70D_HUMAN	tr|A0A1L8HYU6|A0A1L8HYU6_XENLA	53.922	102	44	2	17	118	117	215	1.11e-29	111
sp|A0A0C4DH43|HV70D_HUMAN	tr|A0A286XWV9|A0A286XWV9_CAVPO	47.059	119	60	2	1	118	1	117	1.31e-29	108
sp|A0A0C4DH43|HV70D_HUMAN	sp|P01780|HV307_HUMAN	45.378	119	62	2	1	118	1	117	1.36e-29	107
sp|A0A0C4DH43|HV70D_HUMAN	tr|A0A5G3IDE6|A0A5G3IDE6_XENTR	49.580	119	56	2	4	118	11	129	1.36e-29	108
sp|A0A0C4DH43|HV70D_HUMAN	tr|A0A0A6YXF1|A0A0A6YXF1_MOUSE	46.610	118	62	1	1	118	1	117	1.48e-29	107
sp|A0A0C4DH43|HV70D_HUMAN	tr|G3TNK0|G3TNK0_LOXAF	47.748	111	55	1	8	118	21	128	1.88e-29	108
sp|A0A0C4DH43|HV70D_HUMAN	tr|A0A1L8HYT6|A0A1L8HYT6_XENLA	47.788	113	57	1	8	118	6	118	2.12e-29	107
sp|A0A0C4DH43|HV70D_HUMAN	tr|A0A2R8MSL6|A0A2R8MSL6_CALJA	48.624	109	53	2	11	118	10	116	2.14e-29	107
sp|A0A0C4DH43|HV70D_HUMAN	tr|G3TT96|G3TT96_LOXAF	53.922	102	46	1	17	118	16	116	2.17e-29	107
sp|A0A0C4DH43|HV70D_HUMAN	tr|A0A286X9S0|A0A286X9S0_CAVPO	47.059	119	60	2	1	118	1	117	2.42e-29	108
sp|A0A0C4DH43|HV70D_HUMAN	tr|G3UAX8|G3UAX8_LOXAF	51.961	102	45	2	20	118	1	101	2.49e-29	107
sp|A0A0C4DH43|HV70D_HUMAN	tr|M3Y645|M3Y645_MUSPF	53.774	106	46	2	13	118	41	143	2.54e-29	108
sp|A0A0C4DH43|HV70D_HUMAN	tr|A0A1L8HYW2|A0A1L8HYW2_XENLA	46.903	113	58	1	8	118	6	118	2.72e-29	107
sp|A0A0C4DH43|HV70D_HUMAN	tr|G3U658|G3U658_LOXAF	46.847	111	57	1	8	118	8	116	2.96e-29	106
sp|A0A0C4DH43|HV70D_HUMAN	tr|A0A5F4CH63|A0A5F4CH63_CANLF	49.153	118	57	2	1	118	1	115	3.07e-29	109
sp|A0A0C4DH43|HV70D_HUMAN	tr|K7FF02|K7FF02_PELSI	47.107	121	59	2	1	118	1	119	3.13e-29	107
sp|A0A0C4DH43|HV70D_HUMAN	tr|A0A310TLL0|A0A310TLL0_XENLA	44.538	119	63	2	2	118	6	123	3.13e-29	107
sp|A0A0C4DH43|HV70D_HUMAN	tr|H0WAH0|H0WAH0_CAVPO	55.556	108	47	1	11	118	11	117	3.17e-29	107
sp|A0A0C4DH43|HV70D_HUMAN	tr|A0A1L8HZ45|A0A1L8HZ45_XENLA	50.909	110	43	3	17	118	1	107	3.19e-29	107
sp|A0A0C4DH43|HV70D_HUMAN	tr|A0A2K6SD46|A0A2K6SD46_SAIBB	44.538	119	63	2	1	118	1	117	3.30e-29	107
sp|A0A0C4DH43|HV70D_HUMAN	tr|A0A1L8HYU2|A0A1L8HYU2_XENLA	49.550	111	53	2	8	118	8	115	3.33e-29	107
sp|A0A0C4DH43|HV70D_HUMAN	tr|K7EVC5|K7EVC5_PONAB	45.378	119	62	2	1	118	1	117	3.33e-29	107
sp|A0A0C4DH43|HV70D_HUMAN	tr|A0A2K5KH34|A0A2K5KH34_CERAT	46.218	119	61	2	1	118	1	117	3.69e-29	108
sp|A0A0C4DH43|HV70D_HUMAN	tr|A0A075B5T0|A0A075B5T0_MOUSE	48.039	102	51	1	17	118	16	115	3.82e-29	107
sp|A0A0C4DH43|HV70D_HUMAN	tr|A0A1L8HZ07|A0A1L8HZ07_XENLA	45.946	111	58	1	10	118	29	139	3.83e-29	107
sp|A0A0C4DH43|HV70D_HUMAN	tr|A0A2R8ZI41|A0A2R8ZI41_PANPA	45.763	118	61	2	1	117	1	116	4.07e-29	107
sp|A0A0C4DH43|HV70D_HUMAN	tr|K7F8H7|K7F8H7_PELSI	50.000	106	52	1	14	118	27	132	4.33e-29	107
sp|A0A0C4DH43|HV70D_HUMAN	tr|A0A091CNU1|A0A091CNU1_FUKDA	47.899	119	60	2	1	119	1	117	4.46e-29	106
sp|A0A0C4DH43|HV70D_HUMAN	tr|F6QUC8|F6QUC8_ORNAN	46.729	107	56	1	13	118	13	119	4.83e-29	107
sp|A0A0C4DH43|HV70D_HUMAN	tr|A0A1L8HYW8|A0A1L8HYW8_XENLA	46.903	113	58	1	8	118	6	118	5.23e-29	106
sp|A0A0C4DH43|HV70D_HUMAN	tr|H9G6W4|H9G6W4_ANOCA	46.296	108	56	1	9	116	9	114	5.26e-29	106
sp|A0A0C4DH43|HV70D_HUMAN	tr|G1Q010|G1Q010_MYOLU	46.218	119	61	2	1	118	1	117	5.35e-29	106
sp|A0A0C4DH43|HV70D_HUMAN	tr|A0A0D9R9W5|A0A0D9R9W5_CHLSB	42.857	119	65	2	1	118	1	117	5.73e-29	106
sp|A0A0C4DH43|HV70D_HUMAN	tr|A0A452ECB4|A0A452ECB4_CAPHI	53.333	120	52	2	1	118	8	125	6.68e-29	106
sp|A0A0C4DH43|HV70D_HUMAN	tr|G1Q240|G1Q240_MYOLU	43.697	119	64	2	1	118	1	117	6.99e-29	106
sp|A0A0C4DH43|HV70D_HUMAN	tr|G1SQE0|G1SQE0_RABIT	50.450	111	52	2	8	118	8	115	7.06e-29	105
sp|A0A0C4DH43|HV70D_HUMAN	tr|A0A310U571|A0A310U571_XENLA	44.915	118	62	2	2	117	6	122	7.26e-29	106
sp|A0A0C4DH43|HV70D_HUMAN	tr|A0A091DUZ6|A0A091DUZ6_FUKDA	52.381	105	47	2	14	118	26	127	7.82e-29	106
sp|A0A0C4DH43|HV70D_HUMAN	tr|A0A2I3RMP7|A0A2I3RMP7_PANTR	50.000	100	47	2	20	118	1	98	8.27e-29	105
sp|A0A0C4DH43|HV70D_HUMAN	tr|A0A2R8MGM0|A0A2R8MGM0_CALJA	58.621	87	35	1	20	106	1	86	8.82e-29	104
sp|A0A0C4DH43|HV70D_HUMAN	tr|K7GGJ2|K7GGJ2_PELSI	48.214	112	53	2	10	118	2	111	8.99e-29	105
sp|A0A0C4DH43|HV70D_HUMAN	tr|A0A5G3J482|A0A5G3J482_XENTR	51.515	99	46	1	20	118	16	112	9.72e-29	105
sp|A0A0C4DH43|HV70D_HUMAN	tr|A0A2R8N8Q9|A0A2R8N8Q9_CALJA	48.624	109	53	2	11	118	10	116	9.77e-29	105
sp|A0A0C4DH43|HV70D_HUMAN	tr|M3XRT3|M3XRT3_MUSPF	45.536	112	59	1	7	118	7	116	9.86e-29	105
sp|A0A0C4DH43|HV70D_HUMAN	tr|F7G0P0|F7G0P0_ORNAN	46.296	108	54	2	14	118	22	128	1.03e-28	106
sp|A0A0C4DH43|HV70D_HUMAN	tr|G1QG99|G1QG99_MYOLU	44.538	119	63	2	1	118	1	117	1.04e-28	105
sp|A0A0C4DH43|HV70D_HUMAN	tr|A0A2R8ZBS3|A0A2R8ZBS3_PANPA	50.000	100	47	2	20	118	1	98	1.11e-28	105
sp|A0A0C4DH43|HV70D_HUMAN	tr|A0A2K6SYU5|A0A2K6SYU5_SAIBB	43.220	118	65	1	1	118	11	126	1.13e-28	106
sp|A0A0C4DH43|HV70D_HUMAN	tr|A0A3Q1LLT0|A0A3Q1LLT0_BOVIN	60.204	98	37	1	21	118	37	132	1.23e-28	108
sp|A0A0C4DH43|HV70D_HUMAN	tr|A0A1L8HYS8|A0A1L8HYS8_XENLA	46.018	113	59	1	8	118	6	118	1.32e-28	105
sp|A0A0C4DH43|HV70D_HUMAN	tr|A0A1L8HZ27|A0A1L8HZ27_XENLA	52.475	101	45	2	17	117	64	161	1.43e-28	106
sp|A0A0C4DH43|HV70D_HUMAN	tr|K7FEI7|K7FEI7_PELSI	51.515	99	47	1	19	116	129	227	1.58e-28	108
sp|A0A0C4DH43|HV70D_HUMAN	tr|K7FEI7|K7FEI7_PELSI	47.368	95	48	1	23	117	4	96	7.36e-23	94.0
sp|A0A0C4DH43|HV70D_HUMAN	tr|A0A1L8HYX9|A0A1L8HYX9_XENLA	55.208	96	41	1	23	118	114	207	1.75e-28	107
sp|A0A0C4DH43|HV70D_HUMAN	tr|G1PYM4|G1PYM4_MYOLU	46.018	113	56	3	8	118	8	117	1.91e-28	105
sp|A0A0C4DH43|HV70D_HUMAN	tr|A0A2K6V8Z1|A0A2K6V8Z1_SAIBB	51.020	98	47	1	20	117	1	97	1.93e-28	104
sp|A0A0C4DH43|HV70D_HUMAN	tr|A0A2R9AXX9|A0A2R9AXX9_PANPA	49.515	103	49	2	17	118	19	119	2.25e-28	105
sp|A0A0C4DH43|HV70D_HUMAN	tr|A0A286XAB4|A0A286XAB4_CAVPO	44.538	119	63	2	1	118	1	117	3.63e-28	104
sp|A0A0C4DH43|HV70D_HUMAN	sp|A0A0C4DH32|HV320_HUMAN	42.017	119	66	2	1	118	1	117	3.75e-28	103
sp|A0A0C4DH43|HV70D_HUMAN	tr|A0A075B7F0|A0A075B7F0_HUMAN	40.678	118	68	1	1	118	1	116	3.89e-28	103
sp|A0A0C4DH43|HV70D_HUMAN	tr|A0A2I3M369|A0A2I3M369_PAPAN	44.538	119	63	2	1	118	1	117	4.05e-28	106
sp|A0A0C4DH43|HV70D_HUMAN	tr|A0A2K5E8G5|A0A2K5E8G5_AOTNA	44.915	118	63	1	1	118	1	116	4.12e-28	104
sp|A0A0C4DH43|HV70D_HUMAN	tr|G1Q4L5|G1Q4L5_MYOLU	45.000	120	62	2	1	118	1	118	4.48e-28	103
sp|A0A0C4DH43|HV70D_HUMAN	tr|A0A2I2U3F6|A0A2I2U3F6_FELCA	47.500	120	58	3	1	118	1	117	4.83e-28	106
sp|A0A0C4DH43|HV70D_HUMAN	tr|A0A1L8HYX3|A0A1L8HYX3_XENLA	50.000	104	50	1	17	118	15	118	5.17e-28	103
sp|A0A0C4DH43|HV70D_HUMAN	sp|A0A0C4DH36|HV338_HUMAN	44.915	118	62	2	1	118	1	115	5.28e-28	103
sp|A0A0C4DH43|HV70D_HUMAN	tr|G1PYJ5|G1PYJ5_MYOLU	52.252	111	52	1	8	118	8	117	5.30e-28	104
sp|A0A0C4DH43|HV70D_HUMAN	tr|G3UMA9|G3UMA9_LOXAF	48.305	118	57	2	1	115	1	117	5.32e-28	103
sp|A0A0C4DH43|HV70D_HUMAN	sp|P01767|HV353_HUMAN	42.373	118	66	1	1	118	1	116	5.46e-28	103
sp|A0A0C4DH43|HV70D_HUMAN	tr|G1PYJ6|G1PYJ6_MYOLU	54.839	93	40	1	26	118	1	91	5.49e-28	103
sp|A0A0C4DH43|HV70D_HUMAN	tr|G1QDJ7|G1QDJ7_MYOLU	47.000	100	50	2	20	118	1	98	5.61e-28	103
sp|A0A0C4DH43|HV70D_HUMAN	tr|A0A1D5QG59|A0A1D5QG59_MACMU	49.000	100	48	2	20	118	1	98	5.72e-28	103
sp|A0A0C4DH43|HV70D_HUMAN	tr|A0A2I3MT73|A0A2I3MT73_PAPAN	48.544	103	50	2	17	118	5	105	6.17e-28	103
sp|A0A0C4DH43|HV70D_HUMAN	tr|A0A1L8HYY9|A0A1L8HYY9_XENLA	44.167	120	63	2	1	118	1	118	6.31e-28	104
sp|A0A0C4DH43|HV70D_HUMAN	tr|A0A310U5W7|A0A310U5W7_XENLA	46.602	103	53	1	17	117	1	103	7.13e-28	103
sp|A0A0C4DH43|HV70D_HUMAN	tr|A0A091DWR7|A0A091DWR7_FUKDA	52.336	107	50	1	12	118	120	225	7.30e-28	106
sp|A0A0C4DH43|HV70D_HUMAN	tr|A0A091DWR7|A0A091DWR7_FUKDA	40.299	67	38	1	1	67	1	65	5.12e-05	46.2
sp|A0A0C4DH43|HV70D_HUMAN	sp|P01764|HV323_HUMAN	43.697	119	64	2	1	118	1	117	7.96e-28	103
sp|A0A0C4DH43|HV70D_HUMAN	sp|P01782|HV309_HUMAN	42.017	119	66	2	1	118	1	117	9.55e-28	103
sp|A0A0C4DH43|HV70D_HUMAN	tr|H9KY78|H9KY78_CALJA	43.478	115	61	2	4	118	5	115	1.00e-27	103
sp|A0A0C4DH43|HV70D_HUMAN	tr|F6UM95|F6UM95_ORNAN	47.525	101	53	0	14	114	26	126	1.03e-27	103
sp|A0A0C4DH43|HV70D_HUMAN	sp|A0A0C4DH42|HV366_HUMAN	43.220	118	65	1	1	118	1	116	1.03e-27	102
sp|A0A0C4DH43|HV70D_HUMAN	tr|K7FXA8|K7FXA8_PELSI	43.243	111	60	1	11	118	13	123	1.05e-27	103
sp|A0A0C4DH43|HV70D_HUMAN	tr|G1Q757|G1Q757_MYOLU	45.455	110	56	2	11	118	8	115	1.05e-27	102
sp|A0A0C4DH43|HV70D_HUMAN	tr|G1QAM9|G1QAM9_MYOLU	49.505	101	47	2	20	118	1	99	1.15e-27	105
sp|A0A0C4DH43|HV70D_HUMAN	tr|G1QAM9|G1QAM9_MYOLU	45.545	101	52	2	17	116	126	224	5.35e-22	91.3
sp|A0A0C4DH43|HV70D_HUMAN	tr|H9GU87|H9GU87_ANOCA	45.133	113	59	2	8	119	5	115	1.22e-27	102
sp|A0A0C4DH43|HV70D_HUMAN	tr|H2RIL7|H2RIL7_PANTR	48.485	99	49	1	20	118	1	97	1.25e-27	102
sp|A0A0C4DH43|HV70D_HUMAN	tr|K7GAK9|K7GAK9_PELSI	49.107	112	53	2	8	116	8	118	1.26e-27	103
sp|A0A0C4DH43|HV70D_HUMAN	tr|G3TR57|G3TR57_LOXAF	45.045	111	59	1	8	118	8	116	1.31e-27	102
sp|A0A0C4DH43|HV70D_HUMAN	tr|A0A3B4T8Z2|A0A3B4T8Z2_SERDU	50.505	99	45	2	22	118	3	99	1.33e-27	102
sp|A0A0C4DH43|HV70D_HUMAN	tr|A0A2I2YUN9|A0A2I2YUN9_GORGO	48.000	100	49	2	20	118	1	98	1.34e-27	102
sp|A0A0C4DH43|HV70D_HUMAN	tr|A0A2K5UFD1|A0A2K5UFD1_MACFA	44.915	118	62	2	1	117	1	116	1.37e-27	103
sp|A0A0C4DH43|HV70D_HUMAN	tr|G1LMD7|G1LMD7_AILME	48.305	118	58	2	1	118	1	115	1.39e-27	103
sp|A0A0C4DH43|HV70D_HUMAN	tr|A0A2I3TFT3|A0A2I3TFT3_PANTR	55.556	99	43	1	20	118	1	98	1.59e-27	103
sp|A0A0C4DH43|HV70D_HUMAN	tr|A0A2K5XQM8|A0A2K5XQM8_MANLE	47.000	100	50	2	20	118	1	98	1.65e-27	102
sp|A0A0C4DH43|HV70D_HUMAN	tr|G1Q5C3|G1Q5C3_MYOLU	49.505	101	46	3	20	118	1	98	1.66e-27	102
sp|A0A0C4DH43|HV70D_HUMAN	tr|A0A2K5NAF2|A0A2K5NAF2_CERAT	47.959	98	49	1	20	117	1	96	1.75e-27	102
sp|A0A0C4DH43|HV70D_HUMAN	tr|K7FSG8|K7FSG8_PELSI	49.541	109	49	2	14	117	14	121	1.80e-27	102
sp|A0A0C4DH43|HV70D_HUMAN	tr|A0A2R8MGI9|A0A2R8MGI9_CALJA	48.980	98	47	2	20	116	1	96	2.10e-27	101
sp|A0A0C4DH43|HV70D_HUMAN	tr|G3ILU3|G3ILU3_CRIGR	44.538	119	63	2	1	118	1	117	2.10e-27	105
sp|A0A0C4DH43|HV70D_HUMAN	tr|G3ILU3|G3ILU3_CRIGR	47.573	103	51	2	17	118	126	226	1.84e-25	100
sp|A0A0C4DH43|HV70D_HUMAN	tr|A0A1L8HZ08|A0A1L8HZ08_XENLA	51.546	97	41	1	22	118	5	95	2.13e-27	102
sp|A0A0C4DH55|KVD07_HUMAN	sp|A0A0C4DH55|KVD07_HUMAN	100.000	119	0	0	1	119	1	119	5.85e-83	242
sp|A0A0C4DH55|KVD07_HUMAN	tr|A0A0C4DH90|A0A0C4DH90_HUMAN	98.182	110	2	0	10	119	7	116	2.91e-73	218
sp|A0A0C4DH55|KVD07_HUMAN	tr|H2RFE6|H2RFE6_PANTR	100.000	96	0	0	24	119	1	96	7.61e-64	194
sp|A0A0C4DH55|KVD07_HUMAN	sp|A0A075B6H7|KV37_HUMAN	95.050	101	5	0	19	119	16	116	1.29e-63	193
sp|A0A0C4DH55|KVD07_HUMAN	tr|H2P745|H2P745_PONAB	93.069	101	6	1	19	119	16	115	2.33e-61	188
sp|A0A0C4DH55|KVD07_HUMAN	tr|G3S3U5|G3S3U5_GORGO	95.050	101	4	1	19	119	16	115	2.54e-61	189
sp|A0A0C4DH55|KVD07_HUMAN	tr|H2P5I0|H2P5I0_PONAB	91.089	101	8	1	19	119	16	115	1.92e-60	186
sp|A0A0C4DH55|KVD07_HUMAN	tr|H2P744|H2P744_PONAB	90.099	101	9	1	19	119	16	115	1.67e-59	183
sp|A0A0C4DH55|KVD07_HUMAN	sp|P01619|KV320_HUMAN	92.708	96	7	0	19	114	16	111	1.27e-58	181
sp|A0A0C4DH55|KVD07_HUMAN	sp|P04433|KV311_HUMAN	91.089	101	8	1	19	119	16	115	1.41e-58	181
sp|A0A0C4DH55|KVD07_HUMAN	sp|P01624|KV315_HUMAN	91.089	101	8	1	19	119	16	115	3.67e-58	179
sp|A0A0C4DH55|KVD07_HUMAN	tr|H2R7U4|H2R7U4_PANTR	90.099	101	9	1	19	119	16	115	4.52e-58	181
sp|A0A0C4DH55|KVD07_HUMAN	tr|A0A2R8ZT75|A0A2R8ZT75_PANPA	90.099	101	9	1	19	119	16	115	4.52e-58	181
sp|A0A0C4DH55|KVD07_HUMAN	tr|A0A2R8ZHG3|A0A2R8ZHG3_PANPA	83.178	107	18	0	12	118	4	110	9.07e-58	179
sp|A0A0C4DH55|KVD07_HUMAN	tr|G3SJW4|G3SJW4_GORGO	89.109	101	11	0	19	119	16	116	1.05e-57	180
sp|A0A0C4DH55|KVD07_HUMAN	tr|A0A2K5D3Q2|A0A2K5D3Q2_AOTNA	91.089	101	8	1	19	119	16	115	1.07e-57	180
sp|A0A0C4DH55|KVD07_HUMAN	tr|A0A2I3RNH0|A0A2I3RNH0_PANTR	91.667	96	8	0	19	114	16	111	3.54e-57	178
sp|A0A0C4DH55|KVD07_HUMAN	sp|A0A0A0MRZ8|KVD11_HUMAN	90.909	99	8	1	19	117	16	113	3.67e-57	177
sp|A0A0C4DH55|KVD07_HUMAN	tr|A0A2K5WFZ9|A0A2K5WFZ9_MACFA	91.089	101	8	1	19	119	16	115	4.47e-57	179
sp|A0A0C4DH55|KVD07_HUMAN	tr|K7EUZ6|K7EUZ6_PONAB	88.889	99	10	1	19	117	16	113	4.60e-57	177
sp|A0A0C4DH55|KVD07_HUMAN	tr|A0A2K5USE2|A0A2K5USE2_MACFA	90.099	101	9	1	19	119	16	115	7.07e-57	177
sp|A0A0C4DH55|KVD07_HUMAN	sp|A0A087WSY6|KVD15_HUMAN	89.109	101	10	1	19	119	16	115	1.72e-56	175
sp|A0A0C4DH55|KVD07_HUMAN	tr|A0A2K5M8P3|A0A2K5M8P3_CERAT	90.099	101	9	1	19	119	18	117	2.37e-56	177
sp|A0A0C4DH55|KVD07_HUMAN	tr|A0A0D9RVD0|A0A0D9RVD0_CHLSB	89.899	99	9	1	19	117	16	113	2.88e-56	175
sp|A0A0C4DH55|KVD07_HUMAN	tr|A0A2K6SLP6|A0A2K6SLP6_SAIBB	88.119	101	11	1	19	119	16	115	3.82e-56	176
sp|A0A0C4DH55|KVD07_HUMAN	tr|A0A2R8MYE5|A0A2R8MYE5_CALJA	93.750	96	5	1	19	114	72	166	5.39e-56	177
sp|A0A0C4DH55|KVD07_HUMAN	tr|M9MMM4|M9MMM4_PONAB	87.879	99	10	2	19	117	16	112	5.79e-56	174
sp|A0A0C4DH55|KVD07_HUMAN	tr|A0A2K5DRX7|A0A2K5DRX7_AOTNA	88.889	99	10	1	19	117	16	113	6.00e-56	174
sp|A0A0C4DH55|KVD07_HUMAN	tr|A0A0D9RVB1|A0A0D9RVB1_CHLSB	87.879	99	11	1	19	117	16	113	6.19e-56	174
sp|A0A0C4DH55|KVD07_HUMAN	sp|A0A0C4DH25|KVD20_HUMAN	90.625	96	9	0	19	114	16	111	7.82e-56	174
sp|A0A0C4DH55|KVD07_HUMAN	tr|A0A2K6TGA9|A0A2K6TGA9_SAIBB	87.129	101	12	1	19	119	16	115	1.04e-55	174
sp|A0A0C4DH55|KVD07_HUMAN	tr|A0A0D9RVC0|A0A0D9RVC0_CHLSB	86.139	101	13	1	19	119	16	115	1.95e-55	174
sp|A0A0C4DH55|KVD07_HUMAN	tr|A0A2K5F9V6|A0A2K5F9V6_AOTNA	88.000	100	11	1	20	119	17	115	2.04e-55	174
sp|A0A0C4DH55|KVD07_HUMAN	tr|A0A096MZ52|A0A096MZ52_PAPAN	87.129	101	12	1	19	119	16	115	2.21e-55	173
sp|A0A0C4DH55|KVD07_HUMAN	tr|A0A2K5LUB3|A0A2K5LUB3_CERAT	87.129	101	12	1	19	119	16	115	2.93e-55	175
sp|A0A0C4DH55|KVD07_HUMAN	tr|A0A2K5ZVM6|A0A2K5ZVM6_MANLE	88.119	101	11	1	19	119	16	115	3.11e-55	175
sp|A0A0C4DH55|KVD07_HUMAN	tr|A0A2K5Z251|A0A2K5Z251_MANLE	79.817	109	19	2	12	118	4	111	3.49e-55	172
sp|A0A0C4DH55|KVD07_HUMAN	tr|A0A2K5Z859|A0A2K5Z859_MANLE	88.119	101	11	1	19	119	16	115	3.70e-55	174
sp|A0A0C4DH55|KVD07_HUMAN	tr|A0A2I2YXL8|A0A2I2YXL8_GORGO	90.625	96	8	1	24	119	1	95	5.14e-55	172
sp|A0A0C4DH55|KVD07_HUMAN	tr|F7G0V7|F7G0V7_MACMU	88.119	101	11	1	19	119	72	171	1.29e-54	175
sp|A0A0C4DH55|KVD07_HUMAN	tr|A0A2K6LF65|A0A2K6LF65_RHIBE	87.879	99	10	2	19	117	16	112	3.84e-54	171
sp|A0A0C4DH55|KVD07_HUMAN	tr|M9MMM3|M9MMM3_PONAB	88.542	96	10	1	19	114	16	110	8.01e-54	169
sp|A0A0C4DH55|KVD07_HUMAN	tr|A0A2I3GXW4|A0A2I3GXW4_NOMLE	87.500	96	11	1	19	114	16	110	1.16e-53	169
sp|A0A0C4DH55|KVD07_HUMAN	tr|A0A0D9RVA6|A0A0D9RVA6_CHLSB	85.859	99	13	1	19	117	16	113	1.22e-53	168
sp|A0A0C4DH55|KVD07_HUMAN	tr|A0A2R9AQ49|A0A2R9AQ49_PANPA	90.426	94	8	1	24	117	1	93	2.37e-53	168
sp|A0A0C4DH55|KVD07_HUMAN	tr|A0A2K6JXC6|A0A2K6JXC6_RHIBE	90.426	94	8	1	24	117	1	93	2.39e-53	167
sp|A0A0C4DH55|KVD07_HUMAN	tr|F6Z2Q3|F6Z2Q3_CALJA	93.407	91	5	1	24	114	1	90	2.89e-53	167
sp|A0A0C4DH55|KVD07_HUMAN	tr|A0A2K5XLC8|A0A2K5XLC8_MANLE	90.426	94	8	1	24	117	1	93	3.59e-53	166
sp|A0A0C4DH55|KVD07_HUMAN	tr|A0A2K6K6E8|A0A2K6K6E8_RHIBE	88.421	95	10	1	24	118	1	94	4.39e-53	167
sp|A0A0C4DH55|KVD07_HUMAN	tr|A0A2K5UBN1|A0A2K5UBN1_MACFA	86.598	97	10	2	24	118	1	96	4.66e-53	166
sp|A0A0C4DH55|KVD07_HUMAN	tr|L5KHY0|L5KHY0_PTEAL	83.000	100	16	1	17	116	14	112	4.66e-53	167
sp|A0A0C4DH55|KVD07_HUMAN	tr|A0A2K5KH45|A0A2K5KH45_CERAT	85.417	96	13	1	19	114	16	110	5.20e-53	168
sp|A0A0C4DH55|KVD07_HUMAN	tr|F7H150|F7H150_MACMU	88.298	94	10	1	21	114	20	112	5.24e-53	168
sp|A0A0C4DH55|KVD07_HUMAN	tr|K7ET55|K7ET55_PONAB	85.859	99	12	2	19	117	72	168	6.03e-53	169
sp|A0A0C4DH55|KVD07_HUMAN	tr|A0A2I3LME0|A0A2I3LME0_PAPAN	87.500	96	11	1	24	119	1	95	6.60e-53	166
sp|A0A0C4DH55|KVD07_HUMAN	tr|A0A096NER6|A0A096NER6_PAPAN	86.869	99	11	2	19	117	16	112	1.27e-52	166
sp|A0A0C4DH55|KVD07_HUMAN	tr|A0A0D9RZW3|A0A0D9RZW3_CHLSB	85.000	100	13	2	19	118	16	113	1.59e-52	166
sp|A0A0C4DH55|KVD07_HUMAN	tr|A0A096MS62|A0A096MS62_PAPAN	86.598	97	10	2	24	118	1	96	1.66e-52	165
sp|A0A0C4DH55|KVD07_HUMAN	tr|A0A2I3NGZ2|A0A2I3NGZ2_PAPAN	88.298	94	10	1	24	117	1	93	1.96e-52	165
sp|A0A0C4DH55|KVD07_HUMAN	tr|A0A2I3LXZ6|A0A2I3LXZ6_PAPAN	89.362	94	9	1	24	117	1	93	2.76e-52	164
sp|A0A0C4DH55|KVD07_HUMAN	tr|A0A2K5NRI5|A0A2K5NRI5_CERAT	89.362	94	9	1	24	117	1	93	3.48e-52	164
sp|A0A0C4DH55|KVD07_HUMAN	tr|A0A2I3TJP4|A0A2I3TJP4_PANTR	89.362	94	9	1	24	117	1	93	3.63e-52	165
sp|A0A0C4DH55|KVD07_HUMAN	tr|A0A2K5NSG4|A0A2K5NSG4_CERAT	89.130	92	9	1	24	115	1	91	5.17e-52	164
sp|A0A0C4DH55|KVD07_HUMAN	tr|A0A2I3MBR2|A0A2I3MBR2_PAPAN	89.362	94	9	1	24	117	1	93	9.85e-52	163
sp|A0A0C4DH55|KVD07_HUMAN	tr|A0A091D9S0|A0A091D9S0_FUKDA	83.505	97	15	1	21	117	18	113	3.07e-51	163
sp|A0A0C4DH55|KVD07_HUMAN	tr|A0A2K6L1M6|A0A2K6L1M6_RHIBE	83.505	97	13	2	24	118	1	96	3.67e-51	161
sp|A0A0C4DH55|KVD07_HUMAN	tr|A0A1D5QNI2|A0A1D5QNI2_MACMU	87.234	94	11	1	24	117	1	93	3.69e-51	162
sp|A0A0C4DH55|KVD07_HUMAN	tr|A0A2K5NT38|A0A2K5NT38_CERAT	85.417	96	13	1	24	119	1	95	4.50e-51	161
sp|A0A0C4DH55|KVD07_HUMAN	tr|A0A2K5UEX4|A0A2K5UEX4_MACFA	86.170	94	12	1	24	117	1	93	4.99e-51	161
sp|A0A0C4DH55|KVD07_HUMAN	tr|A0A0D9RV90|A0A0D9RV90_CHLSB	81.818	99	17	1	19	117	16	113	5.50e-51	162
sp|A0A0C4DH55|KVD07_HUMAN	tr|A0A2I3LSH4|A0A2I3LSH4_PAPAN	85.567	97	12	2	24	119	1	96	8.46e-51	160
sp|A0A0C4DH55|KVD07_HUMAN	tr|G3TS99|G3TS99_LOXAF	72.642	106	28	1	14	119	20	124	1.32e-50	161
sp|A0A0C4DH55|KVD07_HUMAN	tr|A0A2K6JTS6|A0A2K6JTS6_RHIBE	90.000	90	8	1	24	113	1	89	1.82e-50	159
sp|A0A0C4DH55|KVD07_HUMAN	tr|A0A2I3LKK0|A0A2I3LKK0_PAPAN	85.567	97	12	2	24	119	1	96	2.03e-50	159
sp|A0A0C4DH55|KVD07_HUMAN	tr|A0A2K6AIC7|A0A2K6AIC7_MANLE	83.673	98	13	2	24	119	1	97	2.08e-50	160
sp|A0A0C4DH55|KVD07_HUMAN	tr|A0A5F4CNN7|A0A5F4CNN7_CANLF	79.798	99	18	2	19	117	16	112	2.46e-50	160
sp|A0A0C4DH55|KVD07_HUMAN	tr|D2HJ94|D2HJ94_AILME	82.828	99	15	2	19	117	16	112	5.20e-50	159
sp|A0A0C4DH55|KVD07_HUMAN	tr|A0A2K5NS52|A0A2K5NS52_CERAT	85.106	94	13	1	24	117	1	93	5.39e-50	158
sp|A0A0C4DH55|KVD07_HUMAN	tr|M3YDJ1|M3YDJ1_MUSPF	80.000	100	18	2	19	118	16	113	6.83e-50	159
sp|A0A0C4DH55|KVD07_HUMAN	tr|A0A0D9RVC4|A0A0D9RVC4_CHLSB	84.694	98	13	2	20	117	20	115	7.08e-50	159
sp|A0A0C4DH55|KVD07_HUMAN	tr|F7A8G3|F7A8G3_MACMU	81.443	97	17	1	19	115	16	111	8.69e-50	159
sp|A0A0C4DH55|KVD07_HUMAN	tr|A0A2K6KNX5|A0A2K6KNX5_RHIBE	85.106	94	13	1	24	117	1	93	9.65e-50	158
sp|A0A0C4DH55|KVD07_HUMAN	tr|G3U310|G3U310_LOXAF	66.372	113	37	1	8	119	13	125	1.01e-49	159
sp|A0A0C4DH55|KVD07_HUMAN	tr|A0A2K5Z5Z6|A0A2K5Z5Z6_MANLE	84.043	94	14	1	24	117	1	93	1.21e-49	157
sp|A0A0C4DH55|KVD07_HUMAN	tr|A0A140T8P7|A0A140T8P7_MOUSE	63.248	117	38	1	7	118	4	120	2.08e-49	157
sp|A0A0C4DH55|KVD07_HUMAN	tr|G3UHN7|G3UHN7_LOXAF	64.706	119	37	1	6	119	12	130	2.35e-49	158
sp|A0A0C4DH55|KVD07_HUMAN	tr|A0A2K5KN06|A0A2K5KN06_CERAT	79.167	96	19	1	24	119	1	95	2.37e-49	157
sp|A0A0C4DH55|KVD07_HUMAN	tr|M3YDD8|M3YDD8_MUSPF	68.142	113	35	1	7	119	13	124	2.43e-49	159
sp|A0A0C4DH55|KVD07_HUMAN	tr|A0A2Y9S2G7|A0A2Y9S2G7_TRIMA	71.429	112	31	1	6	117	133	243	3.05e-49	163
sp|A0A0C4DH55|KVD07_HUMAN	tr|A0A2Y9S2G7|A0A2Y9S2G7_TRIMA	57.895	114	48	0	6	119	3	116	3.80e-33	121
sp|A0A0C4DH55|KVD07_HUMAN	tr|G1R8C4|G1R8C4_NOMLE	87.912	91	10	1	24	114	1	90	5.81e-49	156
sp|A0A0C4DH55|KVD07_HUMAN	tr|G3U250|G3U250_LOXAF	67.568	111	34	2	8	117	13	122	1.63e-48	155
sp|A0A0C4DH55|KVD07_HUMAN	tr|A0A2K5LJ58|A0A2K5LJ58_CERAT	87.778	90	10	1	24	113	1	89	1.97e-48	154
sp|A0A0C4DH55|KVD07_HUMAN	tr|A0A2K5WY01|A0A2K5WY01_MACFA	80.208	96	18	1	24	119	1	95	2.31e-48	155
sp|A0A0C4DH55|KVD07_HUMAN	tr|M3YD93|M3YD93_MUSPF	65.487	113	38	1	7	119	4	115	2.44e-48	155
sp|A0A0C4DH55|KVD07_HUMAN	tr|G3UEY9|G3UEY9_LOXAF	66.372	113	36	2	8	119	4	115	2.57e-48	155
sp|A0A0C4DH55|KVD07_HUMAN	tr|A0A2K5LVD1|A0A2K5LVD1_CERAT	79.798	99	19	1	19	117	16	113	2.88e-48	155
sp|A0A0C4DH55|KVD07_HUMAN	tr|G3U5Y7|G3U5Y7_LOXAF	67.257	113	35	2	8	119	13	124	2.88e-48	155
sp|A0A0C4DH55|KVD07_HUMAN	sp|P06312|KV401_HUMAN	65.254	118	36	1	7	119	4	121	3.04e-48	155
sp|A0A0C4DH55|KVD07_HUMAN	tr|A0A2K5XQI3|A0A2K5XQI3_MANLE	87.640	89	10	1	24	112	1	88	3.15e-48	154
sp|A0A0C4DH55|KVD07_HUMAN	tr|G3UL37|G3UL37_LOXAF	67.568	111	34	2	8	117	13	122	4.94e-48	154
sp|A0A0C4DH55|KVD07_HUMAN	tr|A0A2I3GWW6|A0A2I3GWW6_NOMLE	65.254	118	36	1	7	119	4	121	5.74e-48	156
sp|A0A0C4DH55|KVD07_HUMAN	tr|A0A0D9RVD9|A0A0D9RVD9_CHLSB	79.208	101	20	1	19	119	16	115	6.55e-48	154
sp|A0A0C4DH55|KVD07_HUMAN	tr|A0A3Q2H0B2|A0A3Q2H0B2_HORSE	67.257	113	36	1	7	119	4	115	1.31e-47	154
sp|A0A0C4DH55|KVD07_HUMAN	tr|G3UA50|G3UA50_LOXAF	66.667	111	35	2	8	117	13	122	1.49e-47	153
sp|A0A0C4DH55|KVD07_HUMAN	tr|A0A140T8M3|A0A140T8M3_MOUSE	61.017	118	41	1	7	119	4	121	2.09e-47	152
sp|A0A0C4DH55|KVD07_HUMAN	tr|A0A4X2JSG3|A0A4X2JSG3_VOMUR	71.287	101	28	1	17	117	16	115	2.20e-47	152
sp|A0A0C4DH55|KVD07_HUMAN	tr|M3YDB7|M3YDB7_MUSPF	63.717	113	40	1	7	119	4	115	2.29e-47	154
sp|A0A0C4DH55|KVD07_HUMAN	tr|G3RTZ2|G3RTZ2_GORGO	65.254	118	36	1	7	119	4	121	2.48e-47	154
sp|A0A0C4DH55|KVD07_HUMAN	tr|A0A2K5UQY1|A0A2K5UQY1_MACFA	63.559	118	38	1	7	119	4	121	2.65e-47	153
sp|A0A0C4DH55|KVD07_HUMAN	tr|G3U6M3|G3U6M3_LOXAF	66.372	113	36	2	8	119	4	115	2.65e-47	152
sp|A0A0C4DH55|KVD07_HUMAN	tr|A0A2K5KQR5|A0A2K5KQR5_CERAT	88.636	88	9	1	24	111	1	87	4.36e-47	151
sp|A0A0C4DH55|KVD07_HUMAN	tr|A0A2K6FBA5|A0A2K6FBA5_PROCO	62.931	116	40	1	7	119	4	119	4.78e-47	152
sp|A0A0C4DH55|KVD07_HUMAN	tr|A0A2K5ZNW5|A0A2K5ZNW5_MANLE	77.895	95	20	1	24	118	1	94	5.49e-47	151
sp|A0A0C4DH55|KVD07_HUMAN	tr|G3TT51|G3TT51_LOXAF	71.845	103	28	1	14	116	15	116	5.99e-47	152
sp|A0A0C4DH55|KVD07_HUMAN	tr|F7HU19|F7HU19_MACMU	63.559	118	38	1	7	119	4	121	6.94e-47	153
sp|A0A0C4DH55|KVD07_HUMAN	tr|H2P5I7|H2P5I7_PONAB	64.407	118	37	1	7	119	4	121	8.54e-47	153
sp|A0A0C4DH55|KVD07_HUMAN	tr|G3UHZ5|G3UHZ5_LOXAF	65.487	113	37	2	8	119	13	124	8.73e-47	151
sp|A0A0C4DH55|KVD07_HUMAN	tr|G3TWP2|G3TWP2_LOXAF	65.487	113	38	1	8	119	8	120	8.97e-47	151
sp|A0A0C4DH55|KVD07_HUMAN	tr|M3YD96|M3YD96_MUSPF	70.874	103	29	1	17	119	14	115	9.62e-47	151
sp|A0A0C4DH55|KVD07_HUMAN	tr|A0A2K5UG83|A0A2K5UG83_MACFA	90.588	85	7	1	24	108	1	84	1.12e-46	150
sp|A0A0C4DH55|KVD07_HUMAN	tr|G1R8D2|G1R8D2_NOMLE	88.372	86	9	1	34	119	1	85	1.17e-46	150
sp|A0A0C4DH55|KVD07_HUMAN	tr|G3U8Y3|G3U8Y3_LOXAF	63.866	119	38	2	6	119	3	121	1.26e-46	151
sp|A0A0C4DH55|KVD07_HUMAN	tr|G3UIM6|G3UIM6_LOXAF	61.345	119	41	1	6	119	12	130	1.28e-46	151
sp|A0A0C4DH55|KVD07_HUMAN	tr|G3UL48|G3UL48_LOXAF	66.372	113	36	2	8	119	4	115	1.70e-46	150
sp|A0A0C4DH55|KVD07_HUMAN	tr|G3UKH0|G3UKH0_LOXAF	66.667	111	35	2	8	117	4	113	1.82e-46	150
sp|A0A0C4DH55|KVD07_HUMAN	tr|A0A2K5KNK7|A0A2K5KNK7_CERAT	63.559	118	38	1	7	119	4	121	1.84e-46	152
sp|A0A0C4DH55|KVD07_HUMAN	tr|G3UBY3|G3UBY3_LOXAF	68.868	106	31	2	8	112	13	117	2.69e-46	150
sp|A0A0C4DH55|KVD07_HUMAN	tr|G3ULD5|G3ULD5_LOXAF	63.025	119	39	1	6	119	3	121	4.24e-46	150
sp|A0A0C4DH55|KVD07_HUMAN	tr|G3TX59|G3TX59_LOXAF	63.025	119	39	2	6	119	3	121	4.43e-46	150
sp|A0A0C4DH55|KVD07_HUMAN	tr|A0A2K6LUM8|A0A2K6LUM8_RHIBE	76.768	99	21	2	19	117	16	112	4.95e-46	150
sp|A0A0C4DH55|KVD07_HUMAN	tr|G3UDF1|G3UDF1_LOXAF	65.179	112	37	2	8	118	13	123	5.52e-46	149
sp|A0A0C4DH55|KVD07_HUMAN	tr|K7FYE6|K7FYE6_PELSI	61.207	116	42	1	7	119	4	119	5.66e-46	149
sp|A0A0C4DH55|KVD07_HUMAN	tr|A0A2K5ZQ32|A0A2K5ZQ32_MANLE	62.712	118	39	1	7	119	4	121	6.24e-46	150
sp|A0A0C4DH55|KVD07_HUMAN	tr|A0A2I3T946|A0A2I3T946_PANTR	63.559	118	38	1	7	119	4	121	7.86e-46	150
sp|A0A0C4DH55|KVD07_HUMAN	tr|A0A4X2LAW0|A0A4X2LAW0_VOMUR	69.903	103	30	1	17	119	16	117	9.95e-46	148
sp|A0A0C4DH55|KVD07_HUMAN	tr|G3UAN7|G3UAN7_LOXAF	60.800	125	35	3	8	119	13	136	9.96e-46	149
sp|A0A0C4DH55|KVD07_HUMAN	tr|G3UM13|G3UM13_LOXAF	67.273	110	34	2	8	116	4	112	1.04e-45	149
sp|A0A0C4DH55|KVD07_HUMAN	tr|G1R8D9|G1R8D9_NOMLE	77.660	94	20	1	24	117	1	93	1.20e-45	147
sp|A0A0C4DH55|KVD07_HUMAN	tr|A0A3Q2IBE4|A0A3Q2IBE4_HORSE	72.165	97	26	1	23	119	22	117	1.35e-45	148
sp|A0A0C4DH55|KVD07_HUMAN	tr|G3UJ39|G3UJ39_LOXAF	63.717	113	39	2	8	119	4	115	1.46e-45	148
sp|A0A0C4DH55|KVD07_HUMAN	tr|H2P5I5|H2P5I5_PONAB	60.526	114	41	1	10	119	7	120	1.47e-45	148
sp|A0A0C4DH55|KVD07_HUMAN	tr|M3YDD2|M3YDD2_MUSPF	70.874	103	29	1	17	119	14	115	1.69e-45	149
sp|A0A0C4DH55|KVD07_HUMAN	tr|M3YDE6|M3YDE6_MUSPF	69.903	103	30	1	17	119	14	115	1.73e-45	149
sp|A0A0C4DH55|KVD07_HUMAN	tr|M3YDF0|M3YDF0_MUSPF	66.990	103	33	1	17	119	14	115	2.22e-45	147
sp|A0A0C4DH55|KVD07_HUMAN	tr|A0A0D9RV88|A0A0D9RV88_CHLSB	62.712	118	39	1	7	119	4	121	2.68e-45	148
sp|A0A0C4DH55|KVD07_HUMAN	tr|A0A091E338|A0A091E338_FUKDA	61.739	115	39	1	10	119	7	121	2.89e-45	147
sp|A0A0C4DH55|KVD07_HUMAN	tr|A0A140T8P2|A0A140T8P2_MOUSE	61.739	115	43	1	5	119	2	115	2.93e-45	147
sp|A0A0C4DH55|KVD07_HUMAN	tr|A0A096NFJ1|A0A096NFJ1_PAPAN	61.864	118	40	1	7	119	4	121	3.29e-45	149
sp|A0A0C4DH55|KVD07_HUMAN	tr|G3TXJ6|G3TXJ6_LOXAF	64.865	111	37	2	8	117	13	122	3.63e-45	147
sp|A0A0C4DH55|KVD07_HUMAN	tr|F6VJV9|F6VJV9_HORSE	64.348	115	33	2	12	119	12	125	4.95e-45	149
sp|A0A0C4DH55|KVD07_HUMAN	tr|K7FV56|K7FV56_PELSI	59.483	116	44	1	7	119	4	119	5.05e-45	147
sp|A0A0C4DH55|KVD07_HUMAN	tr|A0A4X2LCZ4|A0A4X2LCZ4_VOMUR	73.469	98	25	1	17	114	25	121	5.40e-45	147
sp|A0A0C4DH55|KVD07_HUMAN	tr|A0A4X2L4K4|A0A4X2L4K4_VOMUR	73.469	98	25	1	17	114	16	112	6.20e-45	146
sp|A0A0C4DH55|KVD07_HUMAN	tr|G3U4H6|G3U4H6_LOXAF	64.865	111	37	2	8	117	4	113	6.47e-45	147
sp|A0A0C4DH55|KVD07_HUMAN	tr|A0A2K5UDF7|A0A2K5UDF7_MACFA	78.947	95	19	1	24	118	1	94	6.95e-45	145
sp|A0A0C4DH55|KVD07_HUMAN	tr|G3UHG7|G3UHG7_LOXAF	61.417	127	35	2	6	119	12	137	7.47e-45	147
sp|A0A0C4DH55|KVD07_HUMAN	tr|F7A308|F7A308_MACMU	89.412	85	8	1	24	108	1	84	7.78e-45	145
sp|A0A0C4DH55|KVD07_HUMAN	sp|P04432|KVD39_HUMAN	72.917	96	25	1	24	119	23	117	8.25e-45	146
sp|A0A0C4DH55|KVD07_HUMAN	sp|P01597|KV139_HUMAN	72.917	96	25	1	24	119	23	117	8.25e-45	146
sp|A0A0C4DH55|KVD07_HUMAN	tr|G3UHT5|G3UHT5_LOXAF	64.865	111	36	3	8	117	4	112	1.11e-44	146
sp|A0A0C4DH55|KVD07_HUMAN	tr|G3U7I4|G3U7I4_LOXAF	64.035	114	40	1	6	119	3	115	1.52e-44	146
sp|A0A0C4DH55|KVD07_HUMAN	tr|A0A075B5N3|A0A075B5N3_MOUSE	67.327	101	28	1	24	119	1	101	1.63e-44	145
sp|A0A0C4DH55|KVD07_HUMAN	tr|A0A4X2L4G3|A0A4X2L4G3_VOMUR	74.737	95	23	1	25	119	2	95	1.72e-44	144
sp|A0A0C4DH55|KVD07_HUMAN	tr|A0A0D9RVA3|A0A0D9RVA3_CHLSB	58.197	122	45	2	1	119	1	119	1.75e-44	145
sp|A0A0C4DH55|KVD07_HUMAN	tr|A0A2K6LXP6|A0A2K6LXP6_RHIBE	63.559	118	38	1	7	119	4	121	1.77e-44	147
sp|A0A0C4DH55|KVD07_HUMAN	tr|G3U7X2|G3U7X2_LOXAF	61.739	115	39	1	10	119	3	117	1.77e-44	145
sp|A0A0C4DH55|KVD07_HUMAN	tr|A0A2K6JY52|A0A2K6JY52_RHIBE	72.917	96	25	1	24	119	10	104	1.86e-44	145
sp|A0A0C4DH55|KVD07_HUMAN	tr|A0A140T8N7|A0A140T8N7_MOUSE	61.468	109	41	1	11	119	8	115	1.90e-44	145
sp|A0A0C4DH55|KVD07_HUMAN	tr|M3YDC4|M3YDC4_MUSPF	67.961	103	31	2	17	119	14	114	1.94e-44	145
sp|A0A0C4DH55|KVD07_HUMAN	tr|G3U383|G3U383_LOXAF	65.766	111	35	3	8	117	13	121	2.22e-44	145
sp|A0A0C4DH55|KVD07_HUMAN	tr|G3UGN3|G3UGN3_LOXAF	71.429	98	27	1	22	119	28	124	2.98e-44	145
sp|A0A0C4DH55|KVD07_HUMAN	tr|A0A2K6FRF3|A0A2K6FRF3_PROCO	70.000	100	27	1	23	119	16	115	3.41e-44	145
sp|A0A0C4DH55|KVD07_HUMAN	tr|A0A2I2Z455|A0A2I2Z455_GORGO	72.917	96	25	1	24	119	10	104	3.43e-44	144
sp|A0A0C4DH55|KVD07_HUMAN	tr|A0A2K5ZU93|A0A2K5ZU93_MANLE	67.290	107	34	1	13	119	12	117	3.53e-44	146
sp|A0A0C4DH55|KVD07_HUMAN	tr|G3UIK0|G3UIK0_LOXAF	58.871	124	38	2	6	117	12	134	3.62e-44	145
sp|A0A0C4DH55|KVD07_HUMAN	tr|A0A4X2L2E4|A0A4X2L2E4_VOMUR	67.961	103	32	1	17	119	47	148	4.07e-44	145
sp|A0A0C4DH55|KVD07_HUMAN	tr|G3TUM5|G3TUM5_LOXAF	64.220	109	37	2	8	115	4	111	4.11e-44	144
sp|A0A0C4DH55|KVD07_HUMAN	tr|G3TVW0|G3TVW0_LOXAF	71.429	98	27	1	22	119	28	124	4.67e-44	144
sp|A0A0C4DH55|KVD07_HUMAN	tr|A0A140T8N9|A0A140T8N9_MOUSE	60.000	115	45	1	5	119	2	115	4.83e-44	144
sp|A0A0C4DH55|KVD07_HUMAN	tr|A0A0B4J1J3|A0A0B4J1J3_MOUSE	56.410	117	46	1	5	116	2	118	4.96e-44	144
sp|A0A0C4DH55|KVD07_HUMAN	tr|A0A2I2UR81|A0A2I2UR81_FELCA	71.875	96	26	1	24	119	1	95	5.19e-44	143
sp|A0A0C4DH55|KVD07_HUMAN	tr|A0A075B5N5|A0A075B5N5_MOUSE	56.410	117	46	1	5	116	2	118	5.98e-44	144
sp|A0A0C4DH55|KVD07_HUMAN	tr|K7ETN1|K7ETN1_PONAB	68.317	101	31	1	19	119	18	117	6.09e-44	144
sp|A0A0C4DH55|KVD07_HUMAN	tr|G3U2I4|G3U2I4_LOXAF	60.000	125	36	2	6	117	12	135	9.83e-44	144
sp|A0A0C4DH55|KVD07_HUMAN	sp|P01611|KVD12_HUMAN	66.019	103	34	1	17	119	16	117	1.02e-43	143
sp|A0A0C4DH55|KVD07_HUMAN	sp|A0A0C4DH73|KV112_HUMAN	66.019	103	34	1	17	119	16	117	1.30e-43	143
sp|A0A0C4DH55|KVD07_HUMAN	tr|G3UBV3|G3UBV3_LOXAF	72.917	96	25	1	24	119	1	95	1.31e-43	142
sp|A0A0C4DH55|KVD07_HUMAN	tr|A0A1D5QFU0|A0A1D5QFU0_MACMU	59.649	114	42	1	10	119	7	120	1.37e-43	144
sp|A0A0C4DH55|KVD07_HUMAN	tr|A0A4X2LCV3|A0A4X2LCV3_VOMUR	67.961	103	32	1	17	119	80	181	1.51e-43	145
sp|A0A0C4DH55|KVD07_HUMAN	tr|A0A2I3RR90|A0A2I3RR90_PANTR	73.404	94	24	1	24	117	10	102	1.55e-43	142
sp|A0A0C4DH55|KVD07_HUMAN	tr|A0A2I3N2B9|A0A2I3N2B9_PAPAN	87.059	85	10	1	24	108	1	84	1.62e-43	142
sp|A0A0C4DH55|KVD07_HUMAN	tr|A0A0D9RV99|A0A0D9RV99_CHLSB	60.177	113	45	0	7	119	4	116	1.67e-43	143
sp|A0A0C4DH55|KVD07_HUMAN	tr|A0A286XL49|A0A286XL49_CAVPO	65.789	114	36	3	1	114	1	111	1.73e-43	143
sp|A0A0C4DH55|KVD07_HUMAN	tr|A0A2K5TP75|A0A2K5TP75_MACFA	71.875	96	26	1	24	119	1	95	1.79e-43	142
sp|A0A0C4DH55|KVD07_HUMAN	tr|A0A0D9RVH5|A0A0D9RVH5_CHLSB	57.895	114	44	1	10	119	7	120	1.91e-43	143
sp|A0A0C4DH55|KVD07_HUMAN	tr|G1LUD6|G1LUD6_AILME	55.462	119	48	1	6	119	3	121	2.15e-43	142
sp|A0A0C4DH55|KVD07_HUMAN	tr|A0A2I2ZRI3|A0A2I2ZRI3_GORGO	71.875	96	26	1	24	119	10	104	2.21e-43	142
sp|A0A0C4DH55|KVD07_HUMAN	sp|P01634|KV5A2_MOUSE	61.062	113	42	2	8	119	13	124	2.21e-43	143
sp|A0A0C4DH55|KVD07_HUMAN	tr|A0A5F8ALU4|A0A5F8ALU4_MACMU	69.792	96	28	1	24	119	1	95	2.33e-43	142
sp|A0A0C4DH55|KVD07_HUMAN	tr|H0XH35|H0XH35_OTOGA	61.062	113	41	1	10	119	7	119	2.39e-43	142
sp|A0A0C4DH55|KVD07_HUMAN	tr|A0A2K5XUW2|A0A2K5XUW2_MANLE	70.833	96	27	1	24	119	19	113	2.39e-43	142
sp|A0A0C4DH55|KVD07_HUMAN	tr|G3UCI0|G3UCI0_LOXAF	58.475	118	43	2	8	119	4	121	2.92e-43	142
sp|A0A0C4DH55|KVD07_HUMAN	tr|G3U4L9|G3U4L9_LOXAF	65.094	106	36	1	14	119	11	115	3.16e-43	142
sp|A0A0C4DH55|KVD07_HUMAN	tr|A0A2K5XCI1|A0A2K5XCI1_MANLE	84.706	85	12	1	24	108	1	84	3.21e-43	141
sp|A0A0C4DH55|KVD07_HUMAN	tr|A0A5F7ZDK2|A0A5F7ZDK2_MACMU	71.875	96	26	1	24	119	10	104	3.31e-43	142
sp|A0A0C4DH55|KVD07_HUMAN	tr|A0A2R9ALX3|A0A2R9ALX3_PANPA	73.404	94	24	1	24	117	10	102	3.81e-43	142
sp|A0A0C4DH55|KVD07_HUMAN	tr|K7FEG1|K7FEG1_PELSI	59.130	115	44	2	7	119	4	117	4.16e-43	142
sp|A0A0C4DH55|KVD07_HUMAN	tr|A0A2K5TP83|A0A2K5TP83_MACFA	70.833	96	27	1	24	119	1	95	4.16e-43	141
sp|A0A0C4DH55|KVD07_HUMAN	tr|A0A2K6L6Y4|A0A2K6L6Y4_RHIBE	71.277	94	26	1	24	117	1	93	4.69e-43	141
sp|A0A0C4DH55|KVD07_HUMAN	tr|G3IMG2|G3IMG2_CRIGR	63.063	111	36	1	14	119	11	121	4.98e-43	143
sp|A0A0C4DH55|KVD07_HUMAN	tr|A0A2K5YTU8|A0A2K5YTU8_MANLE	85.882	85	11	1	24	108	1	84	5.16e-43	140
sp|A0A0C4DH55|KVD07_HUMAN	sp|A0A0B4J1Z2|KVD43_HUMAN	66.355	107	35	1	13	119	12	117	5.24e-43	141
sp|A0A0C4DH55|KVD07_HUMAN	tr|A0A2I3LR86|A0A2I3LR86_PAPAN	80.645	93	16	2	24	115	1	92	6.45e-43	140
sp|A0A0C4DH55|KVD07_HUMAN	sp|A0A075B6S5|KV127_HUMAN	69.697	99	28	2	19	117	18	114	6.81e-43	141
sp|A0A0C4DH55|KVD07_HUMAN	tr|A0A5F7ZCL0|A0A5F7ZCL0_MACMU	70.833	96	27	1	24	119	1	95	7.04e-43	140
sp|A0A0C4DH55|KVD07_HUMAN	tr|H2P5I1|H2P5I1_PONAB	68.317	101	31	1	19	119	18	117	8.01e-43	141
sp|A0A0C4DH55|KVD07_HUMAN	tr|A0A2I3MGU2|A0A2I3MGU2_PAPAN	70.833	96	27	1	24	119	10	104	8.30e-43	140
sp|A0A0C4DH55|KVD07_HUMAN	tr|K7EVP5|K7EVP5_PONAB	68.317	101	31	1	19	119	18	117	9.13e-43	141
sp|A0A0C4DH55|KVD07_HUMAN	tr|A0A2I3SNS7|A0A2I3SNS7_PANTR	69.697	99	29	1	21	119	7	104	9.19e-43	141
sp|A0A0C4DH55|KVD07_HUMAN	tr|A0A2K5XAZ3|A0A2K5XAZ3_MANLE	70.833	96	27	1	24	119	10	104	9.26e-43	140
sp|A0A0C4DH55|KVD07_HUMAN	tr|A0A1D5RGV2|A0A1D5RGV2_MACMU	61.062	113	44	0	7	119	4	116	9.33e-43	142
sp|A0A0C4DH55|KVD07_HUMAN	tr|A0A2K5TP96|A0A2K5TP96_MACFA	70.833	96	27	1	24	119	10	104	9.57e-43	140
sp|A0A0C4DH55|KVD07_HUMAN	tr|A0A4X2K707|A0A4X2K707_VOMUR	59.130	115	43	1	9	119	3	117	9.57e-43	142
sp|A0A0C4DH55|KVD07_HUMAN	tr|A0A2K5XUJ6|A0A2K5XUJ6_MANLE	70.833	96	27	1	24	119	10	104	9.71e-43	141
sp|A0A0C4DH55|KVD07_HUMAN	tr|A0A2K6S7P7|A0A2K6S7P7_SAIBB	70.833	96	27	1	24	119	10	104	9.99e-43	140
sp|A0A0C4DH55|KVD07_HUMAN	tr|A0A2I3SY06|A0A2I3SY06_PANTR	69.792	96	28	1	24	119	10	104	1.03e-42	140
sp|A0A0C4DH55|KVD07_HUMAN	tr|A0A2R9AMP3|A0A2R9AMP3_PANPA	69.792	96	28	1	24	119	10	104	1.03e-42	140
sp|A0A0C4DH55|KVD07_HUMAN	tr|A0A2R8MQZ7|A0A2R8MQZ7_CALJA	64.486	107	37	1	13	119	10	115	1.12e-42	142
sp|A0A0C4DH55|KVD07_HUMAN	tr|G3U9B2|G3U9B2_LOXAF	60.317	126	37	2	6	119	12	136	1.15e-42	142
sp|A0A0C4DH55|KVD07_HUMAN	tr|A0A2K6JQ21|A0A2K6JQ21_RHIBE	70.833	96	27	1	24	119	10	104	1.33e-42	140
sp|A0A0C4DH55|KVD07_HUMAN	tr|A0A2I3RCD4|A0A2I3RCD4_PANTR	70.833	96	27	1	24	119	1	95	1.35e-42	140
sp|A0A0C4DH55|KVD07_HUMAN	tr|A0A140T8M4|A0A140T8M4_MOUSE	65.347	101	30	1	24	119	1	101	1.41e-42	140
sp|A0A0C4DH55|KVD07_HUMAN	tr|A0A2R9AMU7|A0A2R9AMU7_PANPA	61.468	109	41	1	11	119	1	108	1.42e-42	140
sp|A0A0C4DH55|KVD07_HUMAN	tr|H0XZN8|H0XZN8_OTOGA	58.974	117	41	1	10	119	7	123	1.57e-42	140
sp|A0A0C4DH55|KVD07_HUMAN	tr|H2REY2|H2REY2_PANTR	66.019	103	33	2	15	117	1	101	1.79e-42	140
sp|A0A0C4DH55|KVD07_HUMAN	tr|A0A1L8HSC6|A0A1L8HSC6_XENLA	62.069	116	40	2	8	119	4	119	1.84e-42	140
sp|A0A0C4DH55|KVD07_HUMAN	tr|A0A2K5XJ00|A0A2K5XJ00_MANLE	72.165	97	26	1	23	119	9	104	1.92e-42	140
sp|A0A0C4DH55|KVD07_HUMAN	tr|A0A2I2Z4M6|A0A2I2Z4M6_GORGO	68.750	96	29	1	24	119	10	104	1.97e-42	140
sp|A0A0C4DH55|KVD07_HUMAN	tr|A0A2R9AQK7|A0A2R9AQK7_PANPA	68.627	102	27	1	23	119	14	115	2.12e-42	140
sp|A0A0C4DH55|KVD07_HUMAN	tr|K7G0P2|K7G0P2_PELSI	56.780	118	46	1	7	119	6	123	2.15e-42	144
sp|A0A0C4DH55|KVD07_HUMAN	sp|A0A0C4DH72|KV106_HUMAN	67.327	101	32	1	19	119	18	117	2.25e-42	140
sp|A0A0C4DH55|KVD07_HUMAN	tr|A0A0G2JRQ6|A0A0G2JRQ6_HUMAN	67.327	101	32	1	19	119	18	117	2.35e-42	140
sp|A0A0C4DH55|KVD07_HUMAN	tr|A0A1L8HS77|A0A1L8HS77_XENLA	67.647	102	33	0	13	114	12	113	2.67e-42	140
sp|A0A0C4DH55|KVD07_HUMAN	tr|G3TY39|G3TY39_LOXAF	62.727	110	40	1	10	119	7	115	2.72e-42	140
sp|A0A0C4DH55|KVD07_HUMAN	tr|H0VNP1|H0VNP1_CAVPO	62.185	119	42	3	1	119	1	116	2.72e-42	140
sp|A0A0C4DH55|KVD07_HUMAN	tr|M3YDH7|M3YDH7_MUSPF	59.322	118	43	1	7	119	17	134	2.74e-42	141
sp|A0A0C4DH55|KVD07_HUMAN	tr|G3U0H2|G3U0H2_LOXAF	69.792	96	28	1	24	119	1	95	2.78e-42	139
sp|A0A0C4DH55|KVD07_HUMAN	tr|A0A0D9RVD3|A0A0D9RVD3_CHLSB	69.792	96	28	1	24	119	21	115	2.85e-42	140
sp|A0A0C4DH55|KVD07_HUMAN	tr|A0A2K5TP76|A0A2K5TP76_MACFA	69.792	96	28	1	24	119	10	104	3.19e-42	139
sp|A0A0C4DH55|KVD07_HUMAN	tr|A0A0B4J1J1|A0A0B4J1J1_MOUSE	61.682	107	40	1	13	119	10	115	3.21e-42	139
sp|A0A0C4DH55|KVD07_HUMAN	tr|A0A2K5Z1U6|A0A2K5Z1U6_MANLE	56.140	114	46	1	10	119	7	120	3.39e-42	141
sp|A0A0C4DH55|KVD07_HUMAN	tr|A0A2K5LXG6|A0A2K5LXG6_CERAT	56.140	114	46	1	10	119	7	120	3.39e-42	141
sp|A0A0C4DH55|KVD07_HUMAN	tr|A0A2R9ARV5|A0A2R9ARV5_PANPA	69.792	96	28	1	24	119	10	104	3.45e-42	139
sp|A0A0C4DH55|KVD07_HUMAN	sp|P01594|KV133_HUMAN	69.792	96	28	1	24	119	23	117	3.72e-42	139
sp|A0A0C4DH55|KVD07_HUMAN	sp|P01593|KVD33_HUMAN	69.792	96	28	1	24	119	23	117	3.72e-42	139
sp|A0A0C4DH55|KVD07_HUMAN	tr|A0A2I3LZC8|A0A2I3LZC8_PAPAN	68.750	96	29	1	24	119	10	104	3.72e-42	139
sp|A0A0C4DH55|KVD07_HUMAN	tr|A0A2K5XFL9|A0A2K5XFL9_MANLE	68.750	96	29	1	24	119	10	104	3.72e-42	139
sp|A0A0C4DH55|KVD07_HUMAN	tr|A0A5F7ZAS6|A0A5F7ZAS6_MACMU	68.750	96	29	1	24	119	10	104	3.72e-42	139
sp|A0A0C4DH55|KVD07_HUMAN	tr|A0A2K5UEU5|A0A2K5UEU5_MACFA	68.750	96	29	1	24	119	10	104	3.72e-42	139
sp|A0A0C4DH55|KVD07_HUMAN	tr|A0A0D9RVL4|A0A0D9RVL4_CHLSB	60.360	111	40	1	13	119	10	120	3.77e-42	140
sp|A0A0C4DH55|KVD07_HUMAN	tr|A0A1L8HSB2|A0A1L8HSB2_XENLA	62.069	116	40	2	8	119	4	119	4.15e-42	139
sp|A0A0C4DH55|KVD07_HUMAN	tr|A0A1U7QWF3|A0A1U7QWF3_MESAU	63.303	109	37	1	14	119	11	119	4.32e-42	143
sp|A0A0C4DH55|KVD07_HUMAN	tr|A0A1U7QWF3|A0A1U7QWF3_MESAU	52.174	92	41	1	31	119	148	239	5.25e-24	97.1
sp|A0A0C4DH55|KVD07_HUMAN	tr|A0A3Q2H3F3|A0A3Q2H3F3_HORSE	63.889	108	37	2	13	119	24	130	4.77e-42	139
sp|A0A0C4DH55|KVD07_HUMAN	tr|A0A0D9RVC9|A0A0D9RVC9_CHLSB	69.792	96	28	1	24	119	23	117	4.91e-42	139
sp|A0A0C4DH55|KVD07_HUMAN	tr|A0A2R8ZN51|A0A2R8ZN51_PANPA	64.486	107	37	1	13	119	9	114	4.91e-42	139
sp|A0A0C4DH55|KVD07_HUMAN	tr|A0A2K5TP80|A0A2K5TP80_MACFA	69.792	96	28	1	24	119	10	104	4.95e-42	139
sp|A0A0C4DH55|KVD07_HUMAN	tr|M3YDF4|M3YDF4_MUSPF	57.895	114	44	1	10	119	7	120	5.11e-42	140
sp|A0A0C4DH55|KVD07_HUMAN	tr|A0A337SDM6|A0A337SDM6_FELCA	72.527	91	24	1	24	114	1	90	5.32e-42	139
sp|A0A0C4DH55|KVD07_HUMAN	tr|G3UDL1|G3UDL1_LOXAF	62.281	114	42	1	6	119	3	115	5.60e-42	139
sp|A0A0C4DH55|KVD07_HUMAN	tr|G3TSL1|G3TSL1_LOXAF	68.750	96	29	1	24	119	1	95	5.69e-42	139
sp|A0A0C4DH55|KVD07_HUMAN	tr|A0A452G3D8|A0A452G3D8_CAPHI	59.649	114	42	1	10	119	7	120	5.72e-42	139
sp|A0A0C4DH55|KVD07_HUMAN	tr|A0A2K5NV72|A0A2K5NV72_CERAT	68.750	96	29	1	24	119	1	95	6.16e-42	138
sp|A0A0C4DH55|KVD07_HUMAN	tr|H2P5H6|H2P5H6_PONAB	71.579	95	26	1	25	119	2	95	6.76e-42	138
sp|A0A0C4DH55|KVD07_HUMAN	tr|A0A075B5N2|A0A075B5N2_MOUSE	61.947	113	41	2	5	117	2	112	6.99e-42	138
sp|A0A0C4DH55|KVD07_HUMAN	tr|A0A5F7ZL98|A0A5F7ZL98_MACMU	72.165	97	25	2	24	119	10	105	7.24e-42	138
sp|A0A0C4DH55|KVD07_HUMAN	tr|G3UFY9|G3UFY9_LOXAF	61.345	119	41	1	6	119	7	125	7.45e-42	139
sp|A0A0C4DH55|KVD07_HUMAN	tr|A0A2I3MVK1|A0A2I3MVK1_PAPAN	69.792	96	28	1	24	119	10	104	7.52e-42	139
sp|A0A0C4DH55|KVD07_HUMAN	sp|P01602|KV105_HUMAN	69.697	99	28	2	19	117	18	114	7.58e-42	138
sp|A0A0C4DH55|KVD07_HUMAN	tr|A0A2I3HQ58|A0A2I3HQ58_NOMLE	73.404	94	23	2	24	117	10	101	7.59e-42	138
sp|A0A0C4DH55|KVD07_HUMAN	tr|A0A096MWI1|A0A096MWI1_PAPAN	60.526	114	41	1	10	119	7	120	7.74e-42	139
sp|A0A0C4DH55|KVD07_HUMAN	tr|A0A5F8AT10|A0A5F8AT10_MACMU	68.750	96	29	1	24	119	10	104	7.75e-42	138
sp|A0A0C4DH55|KVD07_HUMAN	tr|A0A2I3MDA5|A0A2I3MDA5_PAPAN	68.750	96	29	1	24	119	1	95	7.93e-42	138
sp|A0A0C4DH55|KVD07_HUMAN	tr|A0A2K5BYJ9|A0A2K5BYJ9_AOTNA	60.345	116	43	1	7	119	4	119	8.23e-42	139
sp|A0A0C4DH55|KVD07_HUMAN	tr|A0A2I3MP09|A0A2I3MP09_PAPAN	70.103	97	27	2	24	119	1	96	8.29e-42	138
sp|A0A0C4DH55|KVD07_HUMAN	tr|F6VKZ3|F6VKZ3_HORSE	66.667	102	33	1	18	119	20	120	8.49e-42	139
sp|A0A0C4DH55|KVD07_HUMAN	tr|F6TED1|F6TED1_HORSE	56.667	120	43	1	9	119	6	125	8.83e-42	139
sp|A0A0C4DH55|KVD07_HUMAN	tr|M3YDG9|M3YDG9_MUSPF	62.136	103	38	1	17	119	14	115	9.24e-42	139
sp|A0A0C4DH55|KVD07_HUMAN	tr|K7EU93|K7EU93_PONAB	66.337	101	33	1	19	119	18	117	9.36e-42	139
sp|A0A0C4DH55|KVD07_HUMAN	tr|G3UKB2|G3UKB2_LOXAF	65.049	103	29	1	24	119	1	103	9.56e-42	138
sp|A0A0C4DH55|KVD07_HUMAN	tr|K7FVY6|K7FVY6_PELSI	56.637	113	46	1	10	119	7	119	9.60e-42	140
sp|A0A0C4DH55|KVD07_HUMAN	sp|A0A0C4DH67|KV108_HUMAN	67.327	101	32	1	19	119	16	115	9.90e-42	138
sp|A0A0C4DH55|KVD07_HUMAN	tr|A0A2K5VXG2|A0A2K5VXG2_MACFA	57.018	114	45	1	10	119	7	120	1.04e-41	140
sp|A0A0C4DH55|KVD07_HUMAN	tr|A0A2K6JTX5|A0A2K6JTX5_RHIBE	73.626	91	23	1	24	114	10	99	1.07e-41	138
sp|A0A0C4DH55|KVD07_HUMAN	tr|G3RYF4|G3RYF4_GORGO	66.667	102	33	1	18	119	17	117	1.15e-41	138
sp|A0A0C4DH55|KVD07_HUMAN	tr|G1LUF4|G1LUF4_AILME	60.360	111	40	1	13	119	10	120	1.16e-41	138
sp|A0A0C4DH55|KVD07_HUMAN	tr|A0A2I3NA91|A0A2I3NA91_PAPAN	68.750	96	29	1	24	119	10	104	1.16e-41	137
sp|A0A0C4DH55|KVD07_HUMAN	tr|A0A2K5L3Y1|A0A2K5L3Y1_CERAT	68.750	96	29	1	24	119	10	104	1.16e-41	137
sp|A0A0C4DH55|KVD07_HUMAN	tr|A0A2I2YAH1|A0A2I2YAH1_GORGO	70.526	95	27	1	25	119	2	95	1.18e-41	138
sp|A0A0C4DH55|KVD07_HUMAN	tr|A0A5F8A1C2|A0A5F8A1C2_MACMU	72.340	94	24	2	24	117	1	92	1.20e-41	137
sp|A0A0C4DH55|KVD07_HUMAN	tr|G3U4C5|G3U4C5_LOXAF	72.340	94	24	2	24	117	1	92	1.24e-41	137
sp|A0A0C4DH55|KVD07_HUMAN	tr|A0A2K5XH69|A0A2K5XH69_MANLE	71.277	94	25	2	24	117	10	101	1.27e-41	138
sp|A0A0C4DH55|KVD07_HUMAN	tr|G3SEI0|G3SEI0_GORGO	63.551	107	38	1	13	119	9	114	1.33e-41	138
sp|A0A0C4DH55|KVD07_HUMAN	tr|A0A075B5M9|A0A075B5M9_MOUSE	70.755	106	27	3	9	113	6	108	1.33e-41	138
sp|A0A0C4DH55|KVD07_HUMAN	tr|K7FKT3|K7FKT3_PELSI	55.263	114	50	1	6	119	3	115	1.34e-41	138
sp|A0A0C4DH55|KVD07_HUMAN	tr|A0A2I2YMS6|A0A2I2YMS6_GORGO	70.526	95	27	1	25	119	11	104	1.36e-41	138
sp|A0A0C4DH55|KVD07_HUMAN	tr|A0A2K6K3R0|A0A2K6K3R0_RHIBE	71.875	96	26	1	24	119	10	104	1.36e-41	137
sp|A0A0C4DH55|KVD07_HUMAN	tr|H0VN43|H0VN43_CAVPO	64.545	110	37	2	10	119	9	116	1.38e-41	138
sp|A0A0C4DH55|KVD07_HUMAN	tr|A0A2K6JNG6|A0A2K6JNG6_RHIBE	68.750	96	29	1	24	119	1	95	1.39e-41	137
sp|A0A0C4DH55|KVD07_HUMAN	tr|A0A2I3SFS0|A0A2I3SFS0_PANTR	59.633	109	43	1	11	119	1	108	1.40e-41	138
sp|A0A0C4DH55|KVD07_HUMAN	tr|F6SRA2|F6SRA2_CALJA	63.810	105	37	1	15	119	1	104	1.48e-41	137
sp|A0A0C4DH55|KVD07_HUMAN	tr|A0A2I3HRQ4|A0A2I3HRQ4_NOMLE	67.708	96	30	1	24	119	10	104	1.50e-41	137
sp|A0A0C4DH55|KVD07_HUMAN	tr|A0A0D9RVI8|A0A0D9RVI8_CHLSB	66.337	101	33	1	19	119	18	117	1.53e-41	138
sp|A0A0C4DH55|KVD07_HUMAN	tr|G3TVJ6|G3TVJ6_LOXAF	55.932	118	46	2	8	119	4	121	1.57e-41	138
sp|A0A0C4DH55|KVD07_HUMAN	tr|A0A2K5NV44|A0A2K5NV44_CERAT	68.750	96	29	1	24	119	10	104	1.60e-41	137
sp|A0A0C4DH55|KVD07_HUMAN	tr|A0A1L8HSD4|A0A1L8HSD4_XENLA	68.041	97	31	0	23	119	3	99	1.75e-41	137
sp|A0A0C4DH55|KVD07_HUMAN	tr|A0A2K5WN35|A0A2K5WN35_MACFA	69.792	96	28	1	24	119	23	117	1.78e-41	138
sp|A0A0C4DH55|KVD07_HUMAN	tr|A0A2K6KAI3|A0A2K6KAI3_RHIBE	68.317	101	31	1	19	119	18	117	1.78e-41	140
sp|A0A0C4DH55|KVD07_HUMAN	tr|H2RAG8|H2RAG8_PANTR	66.019	103	34	1	17	119	16	117	1.86e-41	138
sp|A0A0C4DH55|KVD07_HUMAN	tr|A0A140T8N5|A0A140T8N5_MOUSE	59.633	109	43	1	11	119	8	115	1.87e-41	137
sp|A0A0C4DH55|KVD07_HUMAN	tr|A0A2I3HUE9|A0A2I3HUE9_NOMLE	65.000	100	34	1	15	114	1	99	1.97e-41	137
sp|A0A0C4DH55|KVD07_HUMAN	tr|A0A2K5KIH1|A0A2K5KIH1_CERAT	70.833	96	27	1	24	119	10	104	2.01e-41	137
sp|A0A0C4DH55|KVD07_HUMAN	tr|A0A140T8Q4|A0A140T8Q4_MOUSE	64.423	104	34	1	19	119	16	119	2.04e-41	137
sp|A0A0C4DH55|KVD07_HUMAN	tr|A0A2I3H5I6|A0A2I3H5I6_NOMLE	68.750	96	29	1	24	119	10	104	2.34e-41	137
sp|A0A0C4DH55|KVD07_HUMAN	tr|A0A5F8AK19|A0A5F8AK19_MACMU	69.792	96	28	1	24	119	10	104	2.37e-41	137
sp|A0A0C4DH55|KVD07_HUMAN	tr|A0A2K5NVF5|A0A2K5NVF5_CERAT	71.277	94	25	2	24	117	10	101	2.40e-41	137
sp|A0A0C4DH55|KVD07_HUMAN	tr|A0A2K6V930|A0A2K6V930_SAIBB	67.000	100	32	1	20	119	6	104	2.61e-41	137
sp|A0A0C4DH55|KVD07_HUMAN	tr|A0A2Y9T7X5|A0A2Y9T7X5_PHYMC	72.642	106	20	3	19	117	16	119	2.63e-41	141
sp|A0A0C4DH55|KVD07_HUMAN	tr|A0A140T8P1|A0A140T8P1_MOUSE	56.637	113	48	1	7	119	4	115	2.68e-41	137
sp|A0A0C4DH55|KVD07_HUMAN	tr|A0A140T8P0|A0A140T8P0_MOUSE	64.423	104	34	1	19	119	16	119	2.74e-41	137
sp|A0A0C4DH55|KVD07_HUMAN	tr|A0A4X2L733|A0A4X2L733_VOMUR	60.714	112	40	1	12	119	4	115	2.87e-41	139
sp|A0A0C4DH55|KVD07_HUMAN	tr|A0A2R9AK91|A0A2R9AK91_PANPA	70.526	95	27	1	25	119	11	104	2.95e-41	137
sp|A0A0C4DH55|KVD07_HUMAN	tr|A0A2K5XA33|A0A2K5XA33_MANLE	71.277	94	25	2	24	117	10	101	2.98e-41	137
sp|A0A0C4DH55|KVD07_HUMAN	tr|A0A286XJ56|A0A286XJ56_CAVPO	62.609	115	38	1	10	119	7	121	2.99e-41	137
sp|A0A0C4DH55|KVD07_HUMAN	tr|A0A5G3K315|A0A5G3K315_XENTR	69.792	96	27	1	24	119	1	94	3.07e-41	136
sp|A0A0C4DH55|KVD07_HUMAN	tr|A0A2I3MR38|A0A2I3MR38_PAPAN	55.263	114	47	1	10	119	7	120	3.07e-41	139
sp|A0A0C4DH55|KVD07_HUMAN	tr|A0A4X2JTV1|A0A4X2JTV1_VOMUR	61.607	112	42	1	9	119	19	130	3.12e-41	139
sp|A0A0C4DH55|KVD07_HUMAN	sp|A0A0C4DH69|KV109_HUMAN	67.327	101	32	1	19	119	18	117	3.25e-41	137
sp|A0A0C4DH55|KVD07_HUMAN	tr|A0A2I3MRY7|A0A2I3MRY7_PAPAN	68.750	96	29	1	24	119	10	104	3.25e-41	137
sp|A0A0C4DH55|KVD07_HUMAN	tr|A0A2K5XJZ0|A0A2K5XJZ0_MANLE	68.750	96	29	1	24	119	10	104	3.25e-41	137
sp|A0A0C4DH55|KVD07_HUMAN	tr|A0A140T8P5|A0A140T8P5_MOUSE	55.833	120	48	1	5	119	2	121	3.29e-41	137
sp|A0A0C4DH55|KVD07_HUMAN	sp|A0A0A0MT36|KVD21_HUMAN	62.617	107	39	1	13	119	9	114	3.38e-41	137
sp|A0A0C4DH55|KVD07_HUMAN	tr|A0A2K5UNK0|A0A2K5UNK0_MACFA	69.792	96	28	1	24	119	10	104	3.61e-41	136
sp|A0A0C4DH55|KVD07_HUMAN	tr|A0A2I3HAL6|A0A2I3HAL6_NOMLE	70.526	95	27	1	25	119	8	101	3.62e-41	136
sp|A0A0C4DH55|KVD07_HUMAN	tr|A0A151P912|A0A151P912_ALLMI	60.909	110	36	2	17	119	14	123	3.69e-41	137
sp|A0A0C4DH55|KVD07_HUMAN	tr|A0A075B7D4|A0A075B7D4_HUMAN	69.792	96	28	1	24	119	23	117	3.79e-41	137
sp|A0A0C4DH55|KVD07_HUMAN	tr|A0A0D9RVL7|A0A0D9RVL7_CHLSB	61.607	112	40	2	10	119	9	119	3.87e-41	137
sp|A0A0C4DH55|KVD07_HUMAN	tr|H0XH36|H0XH36_OTOGA	65.347	101	30	1	24	119	1	101	3.97e-41	137
sp|A0A0C4DH55|KVD07_HUMAN	tr|A0A2K5NUU6|A0A2K5NUU6_CERAT	66.667	96	31	1	24	119	10	104	4.01e-41	136
sp|A0A0C4DH55|KVD07_HUMAN	tr|A0A2K5Y9A5|A0A2K5Y9A5_MANLE	69.565	92	27	1	24	115	10	100	4.19e-41	136
sp|A0A0C4DH55|KVD07_HUMAN	tr|H9KXD8|H9KXD8_CALJA	67.708	96	30	1	24	119	1	95	4.19e-41	136
sp|A0A0C4DH55|KVD07_HUMAN	tr|A0A5F8A539|A0A5F8A539_MACMU	67.708	96	30	1	24	119	10	104	4.37e-41	136
sp|A0A0C4DH55|KVD07_HUMAN	tr|H2P5I2|H2P5I2_PONAB	65.347	101	34	1	19	119	18	117	4.43e-41	137
sp|A0A0C4DH55|KVD07_HUMAN	tr|A0A0D9RZW0|A0A0D9RZW0_CHLSB	71.429	91	25	1	24	114	23	112	4.59e-41	136
sp|A0A0C4DH55|KVD07_HUMAN	tr|A0A0D9RVD5|A0A0D9RVD5_CHLSB	69.072	97	29	1	23	119	22	117	5.27e-41	137
sp|A0A0C4DH55|KVD07_HUMAN	sp|A0A087WSZ0|KVD08_HUMAN	68.317	101	31	1	19	119	18	117	5.32e-41	136
sp|A0A0C4DH55|KVD07_HUMAN	tr|F7AII0|F7AII0_CALJA	69.792	96	28	1	24	119	10	104	5.45e-41	136
sp|A0A0C4DH55|KVD07_HUMAN	tr|A0A2K5NUS0|A0A2K5NUS0_CERAT	67.647	102	29	2	21	119	4	104	5.51e-41	136
sp|A0A0C4DH55|KVD07_HUMAN	tr|A0A2K5MXD8|A0A2K5MXD8_CERAT	66.337	101	33	1	19	119	18	117	5.80e-41	138
sp|A0A0C4DH55|KVD07_HUMAN	sp|P0DSN7|KVD37_HUMAN	63.107	103	37	1	17	119	16	117	6.07e-41	136
sp|A0A0C4DH55|KVD07_HUMAN	sp|A0A075B6S9|KV137_HUMAN	63.107	103	37	1	17	119	16	117	6.07e-41	136
sp|A0A0C4DH55|KVD07_HUMAN	tr|A0A2K6T1H1|A0A2K6T1H1_SAIBB	61.207	116	42	1	7	119	4	119	6.11e-41	138
sp|A0A0C4DH55|KVD07_HUMAN	tr|A0A2K5XSE4|A0A2K5XSE4_MANLE	68.750	96	29	1	24	119	1	95	6.23e-41	136
sp|A0A0C4DH55|KVD07_HUMAN	tr|A0A0D9RVB7|A0A0D9RVB7_CHLSB	66.337	101	33	1	19	119	18	117	6.28e-41	136
sp|A0A0C4DH55|KVD07_HUMAN	tr|G3UIN4|G3UIN4_LOXAF	65.347	101	30	1	24	119	1	101	6.30e-41	136
sp|A0A0C4DH55|KVD07_HUMAN	sp|P01633|KV5A1_MOUSE	53.543	127	46	2	5	119	11	136	6.81e-41	137
sp|A0A0C4DH55|KVD07_HUMAN	tr|A0A2K5L706|A0A2K5L706_CERAT	70.408	98	27	2	23	119	9	105	6.91e-41	136
sp|A0A0C4DH55|KVD07_HUMAN	tr|A0A5F4VXN5|A0A5F4VXN5_CALJA	59.459	111	41	1	13	119	10	120	6.98e-41	137
sp|A0A0C4DH55|KVD07_HUMAN	tr|A0A2K5NSG5|A0A2K5NSG5_CERAT	67.708	96	30	1	24	119	10	104	7.16e-41	136
sp|A0A0C4DH55|KVD07_HUMAN	sp|A0A0C4DH24|KV621_HUMAN	62.617	107	39	1	13	119	9	114	7.20e-41	136
sp|A0A0C4DH55|KVD07_HUMAN	tr|A0A2K6G458|A0A2K6G458_PROCO	56.780	118	47	1	6	119	3	120	7.27e-41	137
sp|A0A0C4DH55|KVD07_HUMAN	tr|H0VZM4|H0VZM4_CAVPO	64.286	98	34	1	17	114	16	112	7.32e-41	136
sp|A0A0C4DH55|KVD07_HUMAN	tr|A0A2K6S3Y7|A0A2K6S3Y7_SAIBB	62.857	105	38	1	15	119	1	104	7.48e-41	135
sp|A0A0C4DH55|KVD07_HUMAN	tr|A0A2K5NRC2|A0A2K5NRC2_CERAT	67.708	96	30	1	24	119	10	104	7.48e-41	135
sp|A0A0C4DH55|KVD07_HUMAN	tr|A0A2I3TAX1|A0A2I3TAX1_PANTR	70.103	97	27	2	21	117	7	101	7.50e-41	136
sp|A0A0C4DH55|KVD07_HUMAN	tr|A0A2R9AKE1|A0A2R9AKE1_PANPA	70.103	97	27	2	21	117	7	101	7.50e-41	136
sp|A0A0C4DH55|KVD07_HUMAN	tr|A0A5F8AQJ2|A0A5F8AQJ2_MACMU	71.277	94	25	2	24	117	10	101	7.56e-41	135
sp|A0A0C4DH55|KVD07_HUMAN	tr|A0A2I3GYD3|A0A2I3GYD3_NOMLE	71.277	94	25	2	24	117	1	92	7.66e-41	135
sp|A0A0C4DH55|KVD07_HUMAN	tr|K7ETL4|K7ETL4_PONAB	66.337	101	33	1	19	119	18	117	7.84e-41	136
sp|A0A0C4DH55|KVD07_HUMAN	tr|H2P756|H2P756_PONAB	67.327	101	32	1	19	119	18	117	8.22e-41	136
sp|A0A0C4DH55|KVD07_HUMAN	tr|A0A2K5XPR3|A0A2K5XPR3_MANLE	66.667	96	31	1	24	119	10	104	8.53e-41	135
sp|A0A0C4DH55|KVD07_HUMAN	tr|A0A2K5UC40|A0A2K5UC40_MACFA	68.750	96	28	2	24	118	10	104	8.93e-41	135
sp|A0A0C4DH55|KVD07_HUMAN	tr|A0A091DN91|A0A091DN91_FUKDA	58.716	109	41	1	15	119	1	109	8.97e-41	137
sp|A0A0C4DH55|KVD07_HUMAN	tr|K7ETY1|K7ETY1_PONAB	67.677	99	30	2	19	117	18	114	9.32e-41	136
sp|A0A0C4DH55|KVD07_HUMAN	tr|A0A2K5XBF0|A0A2K5XBF0_MANLE	72.340	94	24	2	24	117	10	101	9.52e-41	135
sp|A0A0C4DH55|KVD07_HUMAN	tr|F1STC2|F1STC2_PIG	62.264	106	37	1	17	119	38	143	9.88e-41	139
sp|A0A0C4DH55|KVD07_HUMAN	tr|A0A0D9RVN7|A0A0D9RVN7_CHLSB	68.750	96	29	1	24	119	25	119	1.01e-40	136
sp|A0A0C4DH55|KVD07_HUMAN	tr|I3LBK0|I3LBK0_PIG	65.347	101	32	1	17	114	38	138	1.04e-40	139
sp|A0A0C4DH55|KVD07_HUMAN	tr|M3YDI4|M3YDI4_MUSPF	55.652	115	46	1	10	119	7	121	1.06e-40	136
sp|A0A0C4DH55|KVD07_HUMAN	tr|H0X758|H0X758_OTOGA	61.468	109	38	1	10	114	7	115	1.07e-40	136
sp|A0A0C4DH55|KVD07_HUMAN	tr|A0A2K5ZRT4|A0A2K5ZRT4_MANLE	67.708	96	30	1	24	119	10	104	1.07e-40	135
sp|A0A0C4DH55|KVD07_HUMAN	tr|A0A2K5KHW9|A0A2K5KHW9_CERAT	68.750	96	29	1	24	119	10	104	1.08e-40	135
sp|A0A0C4DH55|KVD07_HUMAN	tr|A0A2K5UMF3|A0A2K5UMF3_MACFA	66.667	96	31	1	24	119	10	104	1.09e-40	135
sp|A0A0C4DH55|KVD07_HUMAN	tr|A0A2K5ULW1|A0A2K5ULW1_MACFA	70.833	96	27	1	24	119	10	104	1.09e-40	135
sp|A0A0C4DH55|KVD07_HUMAN	tr|A0A0G2JDU0|A0A0G2JDU0_MOUSE	59.615	104	37	1	21	119	18	121	1.10e-40	135
sp|A0A0C4DH55|KVD07_HUMAN	tr|A0A5F7ZIA8|A0A5F7ZIA8_MACMU	70.103	97	27	2	21	117	7	101	1.11e-40	135
sp|A0A0C4DH55|KVD07_HUMAN	tr|A0A075B5N4|A0A075B5N4_MOUSE	65.625	96	28	1	24	114	1	96	1.13e-40	135
sp|A0A0C4DH55|KVD07_HUMAN	tr|A0A2K5C410|A0A2K5C410_AOTNA	64.000	100	35	1	15	114	1	99	1.15e-40	135
sp|A0A0C4DH55|KVD07_HUMAN	tr|F7E8D4|F7E8D4_CALJA	71.277	94	26	1	24	117	10	102	1.18e-40	135
sp|A0A0C4DH55|KVD07_HUMAN	tr|K7FX95|K7FX95_PELSI	58.407	113	44	1	10	119	7	119	1.18e-40	135
sp|A0A0C4DH55|KVD07_HUMAN	tr|A0A0D9RVC2|A0A0D9RVC2_CHLSB	67.677	99	30	2	19	117	18	114	1.20e-40	135
sp|A0A0C4DH55|KVD07_HUMAN	tr|A0A2K6KQ39|A0A2K6KQ39_RHIBE	67.708	96	30	1	24	119	10	104	1.24e-40	135
sp|A0A0C4DH55|KVD07_HUMAN	tr|A0A096NPG1|A0A096NPG1_PAPAN	66.337	101	33	1	19	119	18	117	1.25e-40	135
sp|A0A0C4DH55|KVD07_HUMAN	tr|A0A2K5NT13|A0A2K5NT13_CERAT	68.750	96	29	1	24	119	10	104	1.27e-40	135
sp|A0A0C4DH55|KVD07_HUMAN	tr|A0A5F7ZJJ2|A0A5F7ZJJ2_MACMU	70.103	97	28	1	23	119	9	104	1.36e-40	135
sp|A0A0C4DH55|KVD07_HUMAN	tr|A0A0D9RVD1|A0A0D9RVD1_CHLSB	65.347	101	34	1	19	119	18	117	1.41e-40	135
sp|A0A0C4DH55|KVD07_HUMAN	tr|A0A1L8HSC0|A0A1L8HSC0_XENLA	62.617	107	39	1	13	119	12	117	1.41e-40	135
sp|A0A0C4DH55|KVD07_HUMAN	tr|A0A4X2KPY7|A0A4X2KPY7_VOMUR	60.550	109	39	1	10	114	3	111	1.43e-40	135
sp|A0A0C4DH55|KVD07_HUMAN	tr|A0A2I3SSL8|A0A2I3SSL8_PANTR	66.667	96	31	1	24	119	10	104	1.49e-40	135
sp|A0A0C4DH55|KVD07_HUMAN	tr|A0A2I2Z5H7|A0A2I2Z5H7_GORGO	58.716	109	44	1	11	119	1	108	1.59e-40	135
sp|A0A0C4DH55|KVD07_HUMAN	tr|A0A2I2Y6P2|A0A2I2Y6P2_GORGO	70.330	91	26	1	24	114	1	90	1.60e-40	134
sp|A0A0C4DH55|KVD07_HUMAN	sp|P0DP09|KV113_HUMAN	66.337	101	33	1	19	119	18	117	1.61e-40	135
sp|A0A0C4DH55|KVD07_HUMAN	sp|A0A0B4J2D9|KVD13_HUMAN	66.337	101	33	1	19	119	18	117	1.61e-40	135
sp|A0A0C4DH55|KVD07_HUMAN	tr|A0A2I3N6E3|A0A2I3N6E3_PAPAN	67.708	96	30	1	24	119	10	104	1.66e-40	135
sp|A0A0C4DH55|KVD07_HUMAN	tr|A0A287BH28|A0A287BH28_PIG	62.617	107	36	1	17	119	14	120	1.67e-40	137
sp|A0A0C4DH55|KVD07_HUMAN	tr|A0A2I3MMW8|A0A2I3MMW8_PAPAN	68.750	96	29	1	24	119	10	104	1.72e-40	135
sp|A0A0C4DH55|KVD07_HUMAN	tr|A0A1L8HSD3|A0A1L8HSD3_XENLA	63.551	107	38	1	13	119	12	117	1.74e-40	135
sp|A0A0C4DH55|KVD07_HUMAN	tr|A0A096MVB0|A0A096MVB0_PAPAN	65.347	101	34	1	19	119	18	117	1.76e-40	135
sp|A0A0C4DH55|KVD07_HUMAN	tr|A0A2K5UEW6|A0A2K5UEW6_MACFA	67.708	96	30	1	24	119	1	95	1.78e-40	134
sp|A0A0C4DH55|KVD07_HUMAN	tr|A0A075B5P0|A0A075B5P0_MOUSE	58.654	104	40	1	19	119	16	119	1.82e-40	135
sp|A0A0C4DH55|KVD07_HUMAN	tr|A0A1L8HS90|A0A1L8HS90_XENLA	68.041	97	30	1	23	119	3	98	1.85e-40	134
sp|A0A0C4DH55|KVD07_HUMAN	tr|A0A2R9AJI4|A0A2R9AJI4_PANPA	71.277	94	26	1	24	117	10	102	1.87e-40	135
sp|A0A0C4DH55|KVD07_HUMAN	sp|P01642|KV5A9_MOUSE	59.091	110	44	1	10	119	7	115	1.90e-40	135
sp|A0A0C4DH55|KVD07_HUMAN	tr|A0A091D8W3|A0A091D8W3_FUKDA	61.905	105	37	1	18	119	15	119	1.92e-40	135
sp|A0A0C4DH55|KVD07_HUMAN	tr|A0A096N1E4|A0A096N1E4_PAPAN	71.429	91	25	1	24	114	1	90	1.92e-40	135
sp|A0A0C4DH55|KVD07_HUMAN	sp|P04430|KV116_HUMAN	66.000	100	32	2	18	117	17	114	2.02e-40	135
sp|A0A0C4DH55|KVD07_HUMAN	tr|A0A2I3SRZ5|A0A2I3SRZ5_PANTR	68.750	96	29	1	24	119	10	104	2.03e-40	134
sp|A0A0C4DH55|KVD07_HUMAN	tr|A0A096NR02|A0A096NR02_PAPAN	57.895	114	44	1	10	119	7	120	2.04e-40	136
sp|A0A0C4DH55|KVD07_HUMAN	tr|A0A0D9RVK0|A0A0D9RVK0_CHLSB	65.347	101	34	1	19	119	16	115	2.11e-40	135
sp|A0A0C4DH55|KVD07_HUMAN	tr|A0A5F8AFC4|A0A5F8AFC4_MACMU	70.213	94	26	2	24	117	10	101	2.12e-40	134
sp|A0A0C4DH55|KVD07_HUMAN	sp|A2NJV5|KV229_HUMAN	56.757	111	44	1	13	119	10	120	2.14e-40	135
sp|A0A0C4DH55|KVD07_HUMAN	tr|A0A5F4WCQ1|A0A5F4WCQ1_CALJA	60.345	116	43	1	7	119	4	119	2.21e-40	135
sp|A0A0C4DH55|KVD07_HUMAN	tr|A0A096NFI8|A0A096NFI8_PAPAN	64.356	101	35	1	19	119	18	117	2.23e-40	135
sp|A0A0C4DH55|KVD07_HUMAN	tr|A0A2I3LXX1|A0A2I3LXX1_PAPAN	67.708	96	30	1	24	119	10	104	2.26e-40	134
sp|A0A0C4DH55|KVD07_HUMAN	tr|H0XMY6|H0XMY6_OTOGA	60.377	106	38	1	13	114	10	115	2.26e-40	135
sp|A0A0C4DH55|KVD07_HUMAN	tr|A0A2K5URP2|A0A2K5URP2_MACFA	57.895	114	44	1	10	119	7	120	2.30e-40	136
sp|A0A0C4DH55|KVD07_HUMAN	tr|A0A2K6M917|A0A2K6M917_RHIBE	61.947	113	39	3	8	118	3	113	2.36e-40	135
sp|A0A0C4DH55|KVD07_HUMAN	tr|A0A0B4J1J2|A0A0B4J1J2_MOUSE	59.813	107	42	1	13	119	10	115	2.37e-40	134
sp|A0A0C4DH55|KVD07_HUMAN	tr|A0A310TM63|A0A310TM63_XENLA	64.948	97	34	0	23	119	26	122	2.47e-40	135
sp|A0A0C4DH55|KVD07_HUMAN	tr|A0A151M7N2|A0A151M7N2_ALLMI	56.522	115	48	1	7	119	4	118	2.49e-40	135
sp|A0A0C4DH55|KVD07_HUMAN	tr|H0XNM8|H0XNM8_OTOGA	60.377	106	38	1	13	114	10	115	2.51e-40	135
sp|A0A0C4DH55|KVD07_HUMAN	tr|A0A0D9RVM2|A0A0D9RVM2_CHLSB	57.895	114	44	1	10	119	7	120	2.52e-40	135
sp|A0A0C4DH55|KVD07_HUMAN	tr|A0A2K5UEV5|A0A2K5UEV5_MACFA	70.213	94	26	2	24	117	10	101	2.52e-40	134
sp|A0A0C4DH55|KVD07_HUMAN	tr|A0A2K5UE32|A0A2K5UE32_MACFA	68.750	96	29	1	24	119	10	104	2.64e-40	134
sp|A0A0C4DH55|KVD07_HUMAN	tr|A0A0D9RVC6|A0A0D9RVC6_CHLSB	65.347	101	34	1	19	119	18	117	2.66e-40	135
sp|A0A0C4DH55|KVD07_HUMAN	tr|A0A2K5NSJ4|A0A2K5NSJ4_CERAT	70.213	94	26	2	24	117	10	101	2.66e-40	134
sp|A0A0C4DH55|KVD07_HUMAN	tr|K7E7B9|K7E7B9_ORNAN	59.813	107	39	1	10	112	7	113	2.79e-40	135
sp|A0A0C4DH55|KVD07_HUMAN	tr|A0A2K5NSH5|A0A2K5NSH5_CERAT	66.667	96	31	1	24	119	10	104	2.85e-40	134
sp|A0A0C4DH55|KVD07_HUMAN	sp|P01615|KVD28_HUMAN	57.895	114	44	1	10	119	7	120	2.85e-40	134
sp|A0A0C4DH55|KVD07_HUMAN	sp|A0A075B6P5|KV228_HUMAN	57.895	114	44	1	10	119	7	120	2.85e-40	134
sp|A0A0C4DH55|KVD07_HUMAN	tr|A0A2I2YV72|A0A2I2YV72_GORGO	69.792	96	28	1	24	119	23	117	2.88e-40	137
sp|A0A0C4DH55|KVD07_HUMAN	tr|A0A2K5ME55|A0A2K5ME55_CERAT	55.263	114	47	1	10	119	4	117	2.91e-40	136
sp|A0A0C4DH55|KVD07_HUMAN	tr|A0A091DBV6|A0A091DBV6_FUKDA	61.905	105	37	1	18	119	52	156	2.96e-40	136
sp|A0A0C4DH55|KVD07_HUMAN	tr|A0A140T8M5|A0A140T8M5_MOUSE	56.637	113	47	2	5	117	2	112	2.98e-40	134
sp|A0A0C4DH55|KVD07_HUMAN	tr|A0A287AU93|A0A287AU93_PIG	62.264	106	37	1	17	119	38	143	3.23e-40	137
sp|A0A0C4DH55|KVD07_HUMAN	tr|A0A1D5QRB6|A0A1D5QRB6_MACMU	69.792	96	28	1	24	119	23	117	3.34e-40	137
sp|A0A0C4DH55|KVD07_HUMAN	tr|A0A2K5TP90|A0A2K5TP90_MACFA	67.708	96	30	1	24	119	1	95	3.36e-40	134
sp|A0A0C4DH55|KVD07_HUMAN	tr|H0WN68|H0WN68_OTOGA	60.377	106	38	1	13	114	10	115	3.57e-40	135
sp|A0A0C4DH55|KVD07_HUMAN	tr|A0A096NGH2|A0A096NGH2_PAPAN	63.636	99	33	1	24	119	1	99	3.59e-40	134
sp|A0A0C4DH55|KVD07_HUMAN	tr|A0A2I3GUP6|A0A2I3GUP6_NOMLE	67.708	96	30	1	24	119	10	104	3.70e-40	134
sp|A0A0C4DH55|KVD07_HUMAN	tr|G3UDE8|G3UDE8_LOXAF	63.366	101	32	1	24	119	1	101	3.76e-40	134
sp|A0A0C4DH55|KVD07_HUMAN	tr|A0A2I3H7F5|A0A2I3H7F5_NOMLE	67.708	96	30	1	24	119	10	104	3.78e-40	134
sp|A0A0C4DH55|KVD07_HUMAN	tr|A0A0D9RVA9|A0A0D9RVA9_CHLSB	65.347	101	34	1	19	119	18	117	3.86e-40	134
sp|A0A0C4DH55|KVD07_HUMAN	tr|A0A2I3MUT7|A0A2I3MUT7_PAPAN	67.708	96	30	1	24	119	10	104	3.95e-40	134
sp|A0A0C4DH55|KVD07_HUMAN	tr|A0A2K5NS40|A0A2K5NS40_CERAT	67.708	96	30	1	24	119	10	104	4.04e-40	134
sp|A0A0C4DH55|KVD07_HUMAN	tr|A0A2R8ZT45|A0A2R8ZT45_PANPA	71.277	94	25	2	24	117	10	101	4.16e-40	134
sp|A0A0C4DH55|KVD07_HUMAN	tr|A0A2K5NS08|A0A2K5NS08_CERAT	63.636	99	33	1	24	119	1	99	4.52e-40	134
sp|A0A0C4DH55|KVD07_HUMAN	tr|K7FLP7|K7FLP7_PELSI	56.637	113	46	2	10	119	7	119	4.55e-40	134
sp|A0A0C4DH55|KVD07_HUMAN	tr|M3YDG0|M3YDG0_MUSPF	57.798	109	42	1	15	119	1	109	4.56e-40	135
sp|A0A0C4DH55|KVD07_HUMAN	tr|A0A5F8A1D9|A0A5F8A1D9_MACMU	70.213	94	26	2	24	117	1	92	4.77e-40	133
sp|A0A0C4DH55|KVD07_HUMAN	tr|A0A0D9RVI2|A0A0D9RVI2_CHLSB	57.658	111	43	1	13	119	10	120	5.26e-40	134
sp|A0A0C4DH55|KVD07_HUMAN	tr|I3MN52|I3MN52_ICTTR	65.263	95	32	1	19	113	18	111	5.27e-40	134
sp|A0A0C4DH55|KVD07_HUMAN	tr|K7FQB5|K7FQB5_PELSI	56.637	113	48	1	7	119	4	115	5.30e-40	134
sp|A0A0C4DH55|KVD07_HUMAN	tr|A0A2I3N776|A0A2I3N776_PAPAN	71.277	94	25	2	24	117	10	101	5.37e-40	134
sp|A0A0C4DH55|KVD07_HUMAN	tr|A0A2K5TP82|A0A2K5TP82_MACFA	71.277	94	25	2	24	117	10	101	5.37e-40	134
sp|A0A0C4DH55|KVD07_HUMAN	tr|A0A2K5NT28|A0A2K5NT28_CERAT	71.277	94	25	2	24	117	10	101	5.37e-40	134
sp|A0A0C4DH55|KVD07_HUMAN	tr|A0A140T8M6|A0A140T8M6_MOUSE	63.462	104	35	1	19	119	16	119	5.45e-40	134
sp|A0A0C4DH55|KVD07_HUMAN	tr|A0A1L8HS98|A0A1L8HS98_XENLA	61.682	107	40	1	13	119	12	117	5.62e-40	134
sp|A0A0C4DH55|KVD07_HUMAN	tr|J9P0D4|J9P0D4_CANLF	61.682	107	37	1	17	119	14	120	5.69e-40	135
sp|A0A0C4DH55|KVD07_HUMAN	tr|K7EVK5|K7EVK5_PONAB	62.617	107	39	1	13	119	9	114	5.76e-40	134
sp|A0A0C4DH55|KVD07_HUMAN	tr|G3UB21|G3UB21_LOXAF	55.856	111	45	1	13	119	10	120	5.85e-40	134
sp|A0A0C4DH55|KVD07_HUMAN	tr|A0A0D9RVD6|A0A0D9RVD6_CHLSB	61.165	103	39	1	17	119	14	115	6.07e-40	134
sp|A0A0C4DH55|KVD07_HUMAN	tr|G1LUE3|G1LUE3_AILME	62.136	103	38	1	17	119	14	115	6.07e-40	134
sp|A0A0C4DH55|KVD07_HUMAN	tr|A0A2K5XPV3|A0A2K5XPV3_MANLE	58.772	114	43	1	10	119	7	120	6.41e-40	135
sp|A0A0C4DH55|KVD07_HUMAN	tr|A0A2I3S6V5|A0A2I3S6V5_PANTR	67.708	96	30	1	24	119	1	95	6.48e-40	133
sp|A0A0C4DH55|KVD07_HUMAN	tr|G3IMJ0|G3IMJ0_CRIGR	58.929	112	41	1	13	119	1	112	6.52e-40	135
sp|A0A0C4DH55|KVD07_HUMAN	tr|G3TSH6|G3TSH6_LOXAF	60.377	106	38	1	13	114	10	115	6.69e-40	134
sp|A0A0C4DH55|KVD07_HUMAN	tr|A0A151M7S2|A0A151M7S2_ALLMI	57.658	111	43	1	10	116	7	117	6.69e-40	134
sp|A0A0C4DH55|KVD07_HUMAN	tr|A0A2I3RYP8|A0A2I3RYP8_PANTR	68.421	95	29	1	25	119	11	104	7.14e-40	133
sp|A0A0C4DH55|KVD07_HUMAN	tr|A0A2R9AL33|A0A2R9AL33_PANPA	68.421	95	29	1	25	119	11	104	7.14e-40	133
sp|A0A0C4DH55|KVD07_HUMAN	tr|A0A2K5C3G3|A0A2K5C3G3_AOTNA	67.708	96	30	1	24	119	10	104	7.22e-40	133
sp|A0A0C4DH55|KVD07_HUMAN	tr|A0A5F8AN16|A0A5F8AN16_MACMU	71.429	91	25	1	24	114	1	90	7.23e-40	133
sp|A0A0C4DH55|KVD07_HUMAN	tr|A0A140T8N4|A0A140T8N4_MOUSE	59.813	107	42	1	13	119	10	115	7.40e-40	133
sp|A0A0C4DH55|KVD07_HUMAN	tr|A0A1L8HSC2|A0A1L8HSC2_XENLA	60.000	110	41	1	13	119	10	119	7.43e-40	134
sp|A0A0C4DH55|KVD07_HUMAN	tr|A0A286XEZ2|A0A286XEZ2_CAVPO	59.664	119	45	3	1	119	1	116	7.47e-40	134
sp|A0A0C4DH55|KVD07_HUMAN	tr|A0A2R8MIV3|A0A2R8MIV3_CALJA	66.667	99	32	1	21	119	7	104	7.54e-40	133
sp|A0A0C4DH55|KVD07_HUMAN	tr|A0A286XNE7|A0A286XNE7_CAVPO	60.526	114	42	3	6	119	3	113	7.61e-40	134
sp|A0A0C4DH55|KVD07_HUMAN	tr|A0A0D9RVE3|A0A0D9RVE3_CHLSB	61.682	107	40	1	13	119	10	115	8.01e-40	134
sp|A0A0C4DH55|KVD07_HUMAN	tr|A0A2K6K4N6|A0A2K6K4N6_RHIBE	66.667	96	31	1	24	119	10	104	8.60e-40	133
sp|A0A0C4DH55|KVD07_HUMAN	tr|A0A096NA95|A0A096NA95_PAPAN	61.682	107	40	1	13	119	10	115	9.13e-40	134
sp|A0A0C4DH55|KVD07_HUMAN	tr|A0A5F8ADE3|A0A5F8ADE3_MACMU	66.667	96	31	1	24	119	10	104	9.18e-40	133
sp|A0A0C4DH59|TVB54_HUMAN	sp|A0A0C4DH59|TVB54_HUMAN	100.000	114	0	0	1	114	1	114	3.90e-80	235
sp|A0A0C4DH59|TVB54_HUMAN	tr|A0A0A0MS05|A0A0A0MS05_HUMAN	82.456	114	20	0	1	114	1	114	2.01e-62	190
sp|A0A0C4DH59|TVB54_HUMAN	tr|A0A2R8ZGU4|A0A2R8ZGU4_PANPA	96.842	95	3	0	20	114	1	95	3.20e-62	189
sp|A0A0C4DH59|TVB54_HUMAN	tr|A0A2I2YU56|A0A2I2YU56_GORGO	95.789	95	4	0	20	114	1	95	2.38e-61	187
sp|A0A0C4DH59|TVB54_HUMAN	tr|A0A2I3G0H6|A0A2I3G0H6_NOMLE	91.579	95	8	0	20	114	1	95	2.56e-58	179
sp|A0A0C4DH59|TVB54_HUMAN	tr|A0A0D9R606|A0A0D9R606_CHLSB	86.842	114	15	0	1	114	1	114	2.43e-57	178
sp|A0A0C4DH59|TVB54_HUMAN	tr|H2PNS8|H2PNS8_PONAB	85.088	114	17	0	1	114	1	114	2.58e-57	177
sp|A0A0C4DH59|TVB54_HUMAN	sp|A0A597|TVB55_HUMAN	85.088	114	17	0	1	114	1	114	3.25e-57	177
sp|A0A0C4DH59|TVB54_HUMAN	sp|A0A599|TVB56_HUMAN	88.596	114	13	0	1	114	1	114	1.41e-56	175
sp|A0A0C4DH59|TVB54_HUMAN	tr|A0A0D9R669|A0A0D9R669_CHLSB	84.211	114	18	0	1	114	1	114	1.34e-55	173
sp|A0A0C4DH59|TVB54_HUMAN	tr|A0A0D9R610|A0A0D9R610_CHLSB	84.211	114	18	0	1	114	1	114	1.80e-55	173
sp|A0A0C4DH59|TVB54_HUMAN	tr|A0A5F4W1J3|A0A5F4W1J3_CALJA	75.439	114	28	0	1	114	1	114	3.00e-55	173
sp|A0A0C4DH59|TVB54_HUMAN	tr|A0A2I2ZTH6|A0A2I2ZTH6_GORGO	87.368	95	12	0	20	114	1	95	3.56e-55	172
sp|A0A0C4DH59|TVB54_HUMAN	tr|A0A5F4W984|A0A5F4W984_CALJA	77.273	110	25	0	5	114	5	114	1.04e-54	171
sp|A0A0C4DH59|TVB54_HUMAN	tr|A0A5F4WFI3|A0A5F4WFI3_CALJA	71.930	114	32	0	1	114	1	114	3.14e-54	172
sp|A0A0C4DH59|TVB54_HUMAN	tr|A0A096MTD4|A0A096MTD4_PAPAN	85.263	95	14	0	20	114	1	95	3.85e-54	169
sp|A0A0C4DH59|TVB54_HUMAN	tr|A0A2K5L1Q5|A0A2K5L1Q5_CERAT	84.211	95	15	0	20	114	1	95	1.91e-53	167
sp|A0A0C4DH59|TVB54_HUMAN	tr|A0A2I3RE98|A0A2I3RE98_PANTR	85.263	95	14	0	20	114	1	95	4.96e-53	166
sp|A0A0C4DH59|TVB54_HUMAN	tr|A0A2K5L2G8|A0A2K5L2G8_CERAT	85.263	95	14	0	20	114	1	95	1.47e-52	165
sp|A0A0C4DH59|TVB54_HUMAN	tr|A0A2K5UPD7|A0A2K5UPD7_MACFA	84.211	95	15	0	20	114	1	95	1.48e-52	165
sp|A0A0C4DH59|TVB54_HUMAN	tr|A0A2I2ZKY0|A0A2I2ZKY0_GORGO	82.105	95	17	0	20	114	1	95	2.04e-52	165
sp|A0A0C4DH59|TVB54_HUMAN	tr|A0A5F8AMX8|A0A5F8AMX8_MACMU	84.211	95	15	0	20	114	1	95	3.61e-52	164
sp|A0A0C4DH59|TVB54_HUMAN	tr|A0A2R8ZJK3|A0A2R8ZJK3_PANPA	83.158	95	16	0	20	114	1	95	4.07e-52	164
sp|A0A0C4DH59|TVB54_HUMAN	tr|A0A2I3SRI4|A0A2I3SRI4_PANTR	83.158	95	16	0	20	114	1	95	4.30e-52	164
sp|A0A0C4DH59|TVB54_HUMAN	tr|A0A2K5XTW0|A0A2K5XTW0_MANLE	84.211	95	15	0	20	114	1	95	1.02e-51	163
sp|A0A0C4DH59|TVB54_HUMAN	tr|A0A2K5XTT8|A0A2K5XTT8_MANLE	83.158	95	16	0	20	114	1	95	1.21e-51	163
sp|A0A0C4DH59|TVB54_HUMAN	tr|A0A2K5XH52|A0A2K5XH52_MANLE	82.105	95	17	0	20	114	1	95	1.23e-51	163
sp|A0A0C4DH59|TVB54_HUMAN	tr|A0A0D9R649|A0A0D9R649_CHLSB	81.579	114	21	0	1	114	1	114	3.83e-51	162
sp|A0A0C4DH59|TVB54_HUMAN	tr|A0A2I3GXT0|A0A2I3GXT0_NOMLE	83.158	95	16	0	20	114	1	95	4.21e-51	161
sp|A0A0C4DH59|TVB54_HUMAN	tr|A0A2I3MVP2|A0A2I3MVP2_PAPAN	83.158	95	16	0	20	114	1	95	4.39e-51	161
sp|A0A0C4DH59|TVB54_HUMAN	tr|A0A2K5L374|A0A2K5L374_CERAT	83.158	95	16	0	20	114	1	95	8.87e-51	160
sp|A0A0C4DH59|TVB54_HUMAN	sp|A0A5A2|TVB58_HUMAN	79.825	114	23	0	1	114	1	114	2.95e-50	159
sp|A0A0C4DH59|TVB54_HUMAN	tr|A0A2I3LGY9|A0A2I3LGY9_PAPAN	84.783	92	14	0	23	114	3	94	4.17e-50	159
sp|A0A0C4DH59|TVB54_HUMAN	tr|A0A2I3MAA8|A0A2I3MAA8_PAPAN	82.105	95	17	0	20	114	1	95	7.35e-50	158
sp|A0A0C4DH59|TVB54_HUMAN	tr|A0A5F9DCN2|A0A5F9DCN2_RABIT	66.667	114	38	0	1	114	1	114	1.77e-49	159
sp|A0A0C4DH59|TVB54_HUMAN	tr|H2PNS4|H2PNS4_PONAB	77.193	114	26	0	1	114	1	114	1.92e-49	157
sp|A0A0C4DH59|TVB54_HUMAN	tr|A0A0A0MS03|A0A0A0MS03_HUMAN	77.193	114	26	0	1	114	1	114	2.03e-49	157
sp|A0A0C4DH59|TVB54_HUMAN	tr|H2PP93|H2PP93_PONAB	80.702	114	22	0	1	114	1	114	3.63e-49	157
sp|A0A0C4DH59|TVB54_HUMAN	tr|A0A2K5UPB1|A0A2K5UPB1_MACFA	81.053	95	18	0	20	114	1	95	4.54e-49	156
sp|A0A0C4DH59|TVB54_HUMAN	tr|A0A5F5XYX4|A0A5F5XYX4_FELCA	65.789	114	39	0	1	114	1	114	6.77e-49	159
sp|A0A0C4DH59|TVB54_HUMAN	tr|A0A2I3M602|A0A2I3M602_PAPAN	80.000	95	19	0	20	114	1	95	1.04e-48	155
sp|A0A0C4DH59|TVB54_HUMAN	tr|G1U0T3|G1U0T3_RABIT	65.789	114	39	0	1	114	1	114	1.18e-48	157
sp|A0A0C4DH59|TVB54_HUMAN	tr|A0A5F4VX60|A0A5F4VX60_CALJA	78.070	114	25	0	1	114	1	114	1.30e-48	156
sp|A0A0C4DH59|TVB54_HUMAN	tr|A0A2K6JWS1|A0A2K6JWS1_RHIBE	78.947	95	20	0	20	114	1	95	2.57e-48	154
sp|A0A0C4DH59|TVB54_HUMAN	tr|A0A3Q2I6R7|A0A3Q2I6R7_HORSE	74.000	100	26	0	15	114	40	139	8.76e-48	156
sp|A0A0C4DH59|TVB54_HUMAN	tr|G1Q3Z9|G1Q3Z9_MYOLU	62.281	114	43	0	1	114	1	114	2.44e-47	152
sp|A0A0C4DH59|TVB54_HUMAN	tr|A0A2R8ZPA5|A0A2R8ZPA5_PANPA	80.000	95	19	0	20	114	1	95	5.17e-47	151
sp|A0A0C4DH59|TVB54_HUMAN	tr|A0A2I3SRN4|A0A2I3SRN4_PANTR	80.000	95	19	0	20	114	1	95	5.46e-47	151
sp|A0A0C4DH59|TVB54_HUMAN	tr|A0A5F8A2Q1|A0A5F8A2Q1_MACMU	78.947	95	20	0	20	114	1	95	1.67e-46	150
sp|A0A0C4DH59|TVB54_HUMAN	tr|W5Q398|W5Q398_SHEEP	64.602	113	40	0	1	113	23	135	2.17e-46	150
sp|A0A0C4DH59|TVB54_HUMAN	tr|A0A2I3GEE9|A0A2I3GEE9_NOMLE	78.947	95	20	0	20	114	1	95	2.40e-46	149
sp|A0A0C4DH59|TVB54_HUMAN	tr|A0A2K5VL26|A0A2K5VL26_MACFA	80.000	95	14	1	20	114	1	90	3.16e-46	149
sp|A0A0C4DH59|TVB54_HUMAN	tr|A0A2K5XAT6|A0A2K5XAT6_MANLE	77.895	95	21	0	20	114	1	95	6.30e-46	148
sp|A0A0C4DH59|TVB54_HUMAN	tr|A0A2K5KZG7|A0A2K5KZG7_CERAT	77.895	95	21	0	20	114	1	95	6.48e-46	148
sp|A0A0C4DH59|TVB54_HUMAN	tr|A0A5F8A5S8|A0A5F8A5S8_MACMU	85.263	95	14	0	20	114	1	95	6.51e-46	148
sp|A0A0C4DH59|TVB54_HUMAN	tr|W5Q2W0|W5Q2W0_SHEEP	63.717	113	41	0	1	113	1	113	7.85e-46	149
sp|A0A0C4DH59|TVB54_HUMAN	tr|A0A2K5UPE0|A0A2K5UPE0_MACFA	84.211	95	15	0	20	114	1	95	1.02e-45	148
sp|A0A0C4DH59|TVB54_HUMAN	tr|A0A2K6KJI6|A0A2K6KJI6_RHIBE	83.158	95	16	0	20	114	1	95	1.09e-45	148
sp|A0A0C4DH59|TVB54_HUMAN	tr|A0A452F4X6|A0A452F4X6_CAPHI	63.393	112	41	0	1	112	1	112	1.18e-45	149
sp|A0A0C4DH59|TVB54_HUMAN	tr|F7ANN6|F7ANN6_HORSE	62.281	114	43	0	1	114	1	114	2.00e-45	150
sp|A0A0C4DH59|TVB54_HUMAN	tr|A0A3Q1MG26|A0A3Q1MG26_BOVIN	62.281	114	43	0	1	114	1	114	5.09e-45	146
sp|A0A0C4DH59|TVB54_HUMAN	tr|A0A5F8AUQ4|A0A5F8AUQ4_MACMU	82.105	95	17	0	20	114	1	95	2.34e-44	144
sp|A0A0C4DH59|TVB54_HUMAN	tr|A0A3Q2HZX2|A0A3Q2HZX2_HORSE	70.707	99	29	0	15	113	15	113	3.30e-44	145
sp|A0A0C4DH59|TVB54_HUMAN	tr|G1Q7G6|G1Q7G6_MYOLU	61.062	113	44	0	1	113	25	137	1.39e-43	143
sp|A0A0C4DH59|TVB54_HUMAN	tr|G1PYI3|G1PYI3_MYOLU	61.404	114	43	1	1	113	1	114	3.95e-43	141
sp|A0A0C4DH59|TVB54_HUMAN	tr|W5NY45|W5NY45_SHEEP	60.714	112	44	0	1	112	1	112	5.73e-43	141
sp|A0A0C4DH59|TVB54_HUMAN	tr|E1BKT7|E1BKT7_BOVIN	61.062	113	44	0	1	113	1	113	6.23e-43	142
sp|A0A0C4DH59|TVB54_HUMAN	tr|U3KP98|U3KP98_RABIT	64.545	110	39	0	5	114	34	143	8.27e-43	147
sp|A0A0C4DH59|TVB54_HUMAN	tr|W5NQJ5|W5NQJ5_SHEEP	62.832	113	42	0	1	113	1	113	8.46e-43	142
sp|A0A0C4DH59|TVB54_HUMAN	tr|H2PNS5|H2PNS5_PONAB	60.526	114	45	0	1	114	1	114	1.67e-42	140
sp|A0A0C4DH59|TVB54_HUMAN	tr|A0A0D9R668|A0A0D9R668_CHLSB	63.158	114	42	0	1	114	84	197	1.78e-42	143
sp|A0A0C4DH59|TVB54_HUMAN	tr|W5Q2I9|W5Q2I9_SHEEP	61.739	115	42	1	1	113	1	115	4.85e-42	139
sp|A0A0C4DH59|TVB54_HUMAN	tr|A0A3Q2I035|A0A3Q2I035_HORSE	60.177	113	45	0	2	114	51	163	4.88e-42	141
sp|A0A0C4DH59|TVB54_HUMAN	sp|A0A578|TVB51_HUMAN	68.627	102	32	0	13	114	13	114	4.93e-42	139
sp|A0A0C4DH59|TVB54_HUMAN	sp|A0A0B4J1U6|TVB9_HUMAN	59.649	114	46	0	1	114	1	114	7.24e-42	138
sp|A0A0C4DH59|TVB54_HUMAN	tr|A0A286ZQB7|A0A286ZQB7_PIG	59.829	117	44	1	1	114	1	117	1.71e-41	139
sp|A0A0C4DH59|TVB54_HUMAN	tr|G1Q2S4|G1Q2S4_MYOLU	58.036	112	47	0	2	113	24	135	1.80e-41	138
sp|A0A0C4DH59|TVB54_HUMAN	tr|G1Q091|G1Q091_MYOLU	58.716	109	45	0	1	109	25	133	6.96e-41	136
sp|A0A0C4DH59|TVB54_HUMAN	tr|W5NVS7|W5NVS7_SHEEP	61.062	113	44	0	1	113	1	113	9.02e-41	136
sp|A0A0C4DH59|TVB54_HUMAN	tr|A0A5F5XIY4|A0A5F5XIY4_FELCA	61.261	111	42	1	4	113	4	114	1.37e-40	136
sp|A0A0C4DH59|TVB54_HUMAN	tr|H2PNS1|H2PNS1_PONAB	68.627	102	32	0	13	114	13	114	1.77e-40	135
sp|A0A0C4DH59|TVB54_HUMAN	tr|A0A3Q2I2R8|A0A3Q2I2R8_HORSE	69.000	100	31	0	15	114	15	114	3.11e-40	138
sp|A0A0C4DH59|TVB54_HUMAN	tr|A0A287BPA6|A0A287BPA6_PIG	59.649	114	46	0	1	114	1	114	7.54e-40	134
sp|A0A0C4DH59|TVB54_HUMAN	tr|A0A0D9R688|A0A0D9R688_CHLSB	67.647	102	33	0	13	114	10	111	1.13e-39	134
sp|A0A0C4DH59|TVB54_HUMAN	tr|H0X995|H0X995_OTOGA	65.306	98	34	0	15	112	35	132	1.56e-39	133
sp|A0A0C4DH59|TVB54_HUMAN	sp|A0A0A6YYD4|TVB13_HUMAN	56.364	110	48	0	5	114	15	124	3.28e-39	132
sp|A0A0C4DH59|TVB54_HUMAN	tr|A0A0D9R603|A0A0D9R603_CHLSB	57.273	110	47	0	5	114	15	124	4.88e-39	132
sp|A0A0C4DH59|TVB54_HUMAN	tr|W5Q338|W5Q338_SHEEP	59.292	113	42	1	1	113	1	109	5.24e-39	131
sp|A0A0C4DH59|TVB54_HUMAN	tr|A0A2Y9RE44|A0A2Y9RE44_TRIMA	57.522	113	48	0	2	114	134	246	7.64e-39	135
sp|A0A0C4DH59|TVB54_HUMAN	tr|W5PN78|W5PN78_SHEEP	58.407	113	46	1	1	113	11	122	2.64e-38	130
sp|A0A0C4DH59|TVB54_HUMAN	tr|W5NVS3|W5NVS3_SHEEP	56.637	113	49	0	1	113	1	113	3.01e-38	129
sp|A0A0C4DH59|TVB54_HUMAN	tr|A0A5F7Z9P7|A0A5F7Z9P7_MACMU	65.686	102	35	0	13	114	10	111	9.70e-38	129
sp|A0A0C4DH59|TVB54_HUMAN	tr|E1BKE0|E1BKE0_BOVIN	62.626	99	37	0	15	113	15	113	1.64e-37	128
sp|A0A0C4DH59|TVB54_HUMAN	tr|W5NQK8|W5NQK8_SHEEP	61.616	99	38	0	15	113	15	113	2.29e-37	127
sp|A0A0C4DH59|TVB54_HUMAN	tr|A0A0D9R623|A0A0D9R623_CHLSB	65.789	114	39	0	1	114	1	114	7.34e-37	128
sp|A0A0C4DH59|TVB54_HUMAN	tr|A0A0D9R623|A0A0D9R623_CHLSB	26.531	98	72	0	16	113	84	181	0.001	42.0
sp|A0A0C4DH59|TVB54_HUMAN	tr|W5NSZ0|W5NSZ0_SHEEP	55.285	123	45	1	1	113	1	123	1.16e-36	126
sp|A0A0C4DH59|TVB54_HUMAN	tr|W5Q384|W5Q384_SHEEP	61.702	94	36	0	16	109	36	129	2.98e-36	124
sp|A0A0C4DH59|TVB54_HUMAN	tr|G1Q063|G1Q063_MYOLU	59.596	99	40	0	15	113	37	135	3.02e-36	125
sp|A0A0C4DH59|TVB54_HUMAN	tr|W5Q2T4|W5Q2T4_SHEEP	61.616	99	38	0	15	113	15	113	3.65e-36	125
sp|A0A0C4DH59|TVB54_HUMAN	tr|A0A3Q1M227|A0A3Q1M227_BOVIN	60.204	98	39	0	16	113	21	118	3.85e-36	124
sp|A0A0C4DH59|TVB54_HUMAN	tr|A0A0B4J1H0|A0A0B4J1H0_MOUSE	50.442	113	56	0	2	114	12	124	8.93e-36	123
sp|A0A0C4DH59|TVB54_HUMAN	tr|G1QA12|G1QA12_MYOLU	61.957	92	35	0	22	113	1	92	1.85e-35	121
sp|A0A0C4DH59|TVB54_HUMAN	tr|A0A096MTD6|A0A096MTD6_PAPAN	63.158	95	35	0	20	114	1	95	2.46e-35	122
sp|A0A0C4DH59|TVB54_HUMAN	tr|E1BKL1|E1BKL1_BOVIN	58.182	110	44	1	6	113	8	117	2.96e-35	122
sp|A0A0C4DH59|TVB54_HUMAN	tr|A0A2K5XLP6|A0A2K5XLP6_MANLE	63.158	95	35	0	20	114	1	95	3.06e-35	121
sp|A0A0C4DH59|TVB54_HUMAN	tr|A0A2K5KXD3|A0A2K5KXD3_CERAT	63.158	95	35	0	20	114	1	95	3.45e-35	121
sp|A0A0C4DH59|TVB54_HUMAN	tr|A0A0B4J1H1|A0A0B4J1H1_MOUSE	51.818	110	53	0	5	114	15	124	4.08e-35	121
sp|A0A0C4DH59|TVB54_HUMAN	tr|A0A2I2ZCI6|A0A2I2ZCI6_GORGO	61.053	95	37	0	20	114	1	95	1.34e-34	120
sp|A0A0C4DH59|TVB54_HUMAN	tr|A0A2K6JSW8|A0A2K6JSW8_RHIBE	61.053	95	37	0	20	114	1	95	1.97e-34	119
sp|A0A0C4DH59|TVB54_HUMAN	tr|A0A2I3S141|A0A2I3S141_PANTR	61.053	95	37	0	20	114	1	95	2.61e-34	119
sp|A0A0C4DH59|TVB54_HUMAN	tr|A0A2K5UNW7|A0A2K5UNW7_MACFA	61.702	94	36	0	20	113	1	94	4.09e-34	119
sp|A0A0C4DH59|TVB54_HUMAN	tr|F7H9N7|F7H9N7_MACMU	61.053	95	37	0	20	114	1	95	4.56e-34	119
sp|A0A0C4DH59|TVB54_HUMAN	tr|M3ZC02|M3ZC02_NOMLE	61.053	95	37	0	20	114	1	95	4.61e-34	119
sp|A0A0C4DH59|TVB54_HUMAN	tr|G3HUA7|G3HUA7_CRIGR	50.893	112	55	0	2	113	197	308	3.47e-33	124
sp|A0A0C4DH59|TVB54_HUMAN	tr|G3HUA7|G3HUA7_CRIGR	33.945	109	71	1	5	113	5	112	1.10e-09	59.7
sp|A0A0C4DH59|TVB54_HUMAN	tr|G3HUA7|G3HUA7_CRIGR	30.693	101	70	0	13	113	329	429	2.56e-08	55.5
sp|A0A0C4DH59|TVB54_HUMAN	tr|A0A2I3HHN6|A0A2I3HHN6_NOMLE	56.383	94	41	0	21	114	2	95	5.30e-33	115
sp|A0A0C4DH59|TVB54_HUMAN	tr|H2PPC3|H2PPC3_PONAB	50.909	110	54	0	5	114	15	124	6.56e-33	116
sp|A0A0C4DH59|TVB54_HUMAN	tr|W5Q2S4|W5Q2S4_SHEEP	60.606	99	36	1	15	113	15	110	3.23e-32	114
sp|A0A0C4DH59|TVB54_HUMAN	tr|G1QD30|G1QD30_MYOLU	49.123	114	57	1	1	113	1	114	8.34e-32	113
sp|A0A0C4DH59|TVB54_HUMAN	tr|A0A2I2YNL5|A0A2I2YNL5_GORGO	53.763	93	43	0	22	114	3	95	4.83e-30	108
sp|A0A0C4DH59|TVB54_HUMAN	tr|H0Y0E0|H0Y0E0_OTOGA	47.368	114	59	1	1	113	1	114	7.31e-30	108
sp|A0A0C4DH59|TVB54_HUMAN	tr|A0A1S3FLY0|A0A1S3FLY0_DIPOR	57.292	96	41	0	19	114	208	303	1.35e-29	116
sp|A0A0C4DH59|TVB54_HUMAN	tr|A0A1S3FLY0|A0A1S3FLY0_DIPOR	40.870	115	67	1	1	114	518	632	4.45e-19	86.3
sp|A0A0C4DH59|TVB54_HUMAN	tr|A0A1S3FLY0|A0A1S3FLY0_DIPOR	40.000	115	68	1	1	114	61	175	1.48e-18	84.7
sp|A0A0C4DH59|TVB54_HUMAN	tr|A0A1S3FLY0|A0A1S3FLY0_DIPOR	34.211	114	69	2	1	114	384	491	1.54e-10	62.0
sp|A0A0C4DH59|TVB54_HUMAN	sp|P04435|TVB79_HUMAN	47.826	115	59	1	1	114	1	115	2.41e-29	106
sp|A0A0C4DH59|TVB54_HUMAN	tr|G1Q3D8|G1Q3D8_MYOLU	46.957	115	60	1	1	114	1	115	3.36e-29	106
sp|A0A0C4DH59|TVB54_HUMAN	tr|H2PNS9|H2PNS9_PONAB	47.826	115	59	1	1	114	1	115	4.21e-29	106
sp|A0A0C4DH59|TVB54_HUMAN	tr|A0A2I3SZE5|A0A2I3SZE5_PANTR	47.826	115	59	1	1	114	1	115	5.73e-29	107
sp|A0A0C4DH59|TVB54_HUMAN	tr|G3SCY6|G3SCY6_GORGO	47.826	115	59	1	1	114	1	115	6.30e-29	106
sp|A0A0C4DH59|TVB54_HUMAN	tr|W5Q394|W5Q394_SHEEP	49.565	115	56	2	1	113	1	115	8.69e-29	106
sp|A0A0C4DH59|TVB54_HUMAN	tr|A0A2I3RXP8|A0A2I3RXP8_PANTR	52.174	92	44	0	22	113	3	94	1.98e-28	104
sp|A0A0C4DH59|TVB54_HUMAN	tr|A0A2R8ZM38|A0A2R8ZM38_PANPA	52.174	92	44	0	22	113	3	94	1.98e-28	104
sp|A0A0C4DH59|TVB54_HUMAN	tr|F6QI86|F6QI86_ORNAN	46.018	113	60	1	1	113	1	112	4.59e-28	103
sp|A0A0C4DH59|TVB54_HUMAN	tr|A0A2R9CRM5|A0A2R9CRM5_PANPA	46.957	115	60	1	1	114	1	115	6.63e-28	104
sp|A0A0C4DH59|TVB54_HUMAN	tr|G1QC15|G1QC15_MYOLU	50.847	118	52	3	1	113	1	117	8.99e-28	102
sp|A0A0C4DH59|TVB54_HUMAN	tr|A0A2R8ZEW0|A0A2R8ZEW0_PANPA	55.789	95	34	1	20	114	1	87	9.80e-28	102
sp|A0A0C4DH59|TVB54_HUMAN	tr|G1PF97|G1PF97_MYOLU	47.826	115	59	1	1	114	1	115	1.15e-27	102
sp|A0A0C4DH59|TVB54_HUMAN	sp|A0A5A6|TVBK3_HUMAN	46.087	115	61	1	1	114	1	115	1.58e-27	102
sp|A0A0C4DH59|TVB54_HUMAN	tr|A0A5G2RAH4|A0A5G2RAH4_PIG	64.773	88	31	0	26	113	24	111	2.66e-27	102
sp|A0A0C4DH59|TVB54_HUMAN	sp|A0A0K0K1E9|TVB77_HUMAN	46.087	115	61	1	1	114	1	115	4.61e-27	100
sp|A0A0C4DH59|TVB54_HUMAN	tr|W5Q3E7|W5Q3E7_SHEEP	45.217	115	61	2	1	113	1	115	5.52e-27	100
sp|A0A0C4DH59|TVB54_HUMAN	tr|A0A5F9CY84|A0A5F9CY84_RABIT	46.087	115	61	1	1	114	1	115	6.24e-27	100
sp|A0A0C4DH59|TVB54_HUMAN	tr|H2PPC2|H2PPC2_PONAB	46.847	111	58	1	5	114	3	113	6.93e-27	100
sp|A0A0C4DH59|TVB54_HUMAN	tr|G1TLM0|G1TLM0_RABIT	46.957	115	60	1	1	114	36	150	1.25e-26	102
sp|A0A0C4DH59|TVB54_HUMAN	tr|A0A5F9DQT0|A0A5F9DQT0_RABIT	46.087	115	61	1	1	114	1	115	1.70e-26	100
sp|A0A0C4DH59|TVB54_HUMAN	sp|A0A0K0K1C0|TVBK1_HUMAN	45.217	115	62	1	1	114	1	115	2.45e-26	99.4
sp|A0A0C4DH59|TVB54_HUMAN	tr|A0A5F9C0U2|A0A5F9C0U2_RABIT	45.217	115	62	1	1	114	1	115	3.00e-26	99.8
sp|A0A0C4DH59|TVB54_HUMAN	sp|A0A1B0GX31|TVB76_HUMAN	44.348	115	63	1	1	114	1	115	3.47e-26	99.0
sp|A0A0C4DH59|TVB54_HUMAN	sp|A0A1B0GX51|TVB78_HUMAN	44.348	115	63	1	1	114	1	115	4.32e-26	98.6
sp|A0A0C4DH59|TVB54_HUMAN	tr|A0A287AT33|A0A287AT33_PIG	47.826	115	59	1	1	114	1	115	5.14e-26	100
sp|A0A0C4DH59|TVB54_HUMAN	tr|A0A5F8AKQ7|A0A5F8AKQ7_MACMU	45.217	115	62	1	1	114	1	115	6.37e-26	99.4
sp|A0A0C4DH59|TVB54_HUMAN	tr|A0A0D9R615|A0A0D9R615_CHLSB	45.217	115	62	1	1	114	1	115	6.95e-26	98.2
sp|A0A0C4DH59|TVB54_HUMAN	tr|F6QKW4|F6QKW4_HORSE	46.087	115	61	1	1	114	1	115	6.99e-26	99.4
sp|A0A0C4DH59|TVB54_HUMAN	tr|A0A2Y9RMD0|A0A2Y9RMD0_TRIMA	46.957	115	60	1	1	114	1	115	1.43e-25	101
sp|A0A0C4DH59|TVB54_HUMAN	tr|A0A2Y9RMD0|A0A2Y9RMD0_TRIMA	28.571	77	53	1	18	94	140	214	0.22	35.8
sp|A0A0C4DH59|TVB54_HUMAN	tr|H2PP78|H2PP78_PONAB	43.478	115	64	1	1	114	1	115	1.64e-25	97.1
sp|A0A0C4DH59|TVB54_HUMAN	tr|E1BLJ5|E1BLJ5_BOVIN	46.957	115	59	2	1	113	1	115	1.91e-25	99.4
sp|A0A0C4DH59|TVB54_HUMAN	tr|A0A5F9C3L0|A0A5F9C3L0_RABIT	45.217	115	62	1	1	114	1	115	2.06e-25	97.8
sp|A0A0C4DH59|TVB54_HUMAN	tr|A0A5F9DEN2|A0A5F9DEN2_RABIT	42.982	114	65	0	1	114	1	114	3.06e-25	97.8
sp|A0A0C4DH59|TVB54_HUMAN	tr|A0A5F7Z944|A0A5F7Z944_MACMU	44.348	115	63	1	1	114	1	115	4.16e-25	97.8
sp|A0A0C4DH59|TVB54_HUMAN	tr|A0A0D9R652|A0A0D9R652_CHLSB	43.478	115	64	1	1	114	1	115	5.85e-25	95.9
sp|A0A0C4DH59|TVB54_HUMAN	tr|H2PNS2|H2PNS2_PONAB	41.803	122	56	2	1	114	1	115	6.50e-25	95.5
sp|A0A0C4DH59|TVB54_HUMAN	tr|A0A287BPL5|A0A287BPL5_PIG	46.667	120	58	2	1	114	1	120	9.57e-25	96.3
sp|A0A0C4DH59|TVB54_HUMAN	tr|H0VH94|H0VH94_CAVPO	45.217	115	62	1	1	114	1	115	9.81e-25	95.5
sp|A0A0C4DH59|TVB54_HUMAN	tr|A0A0D9R637|A0A0D9R637_CHLSB	41.739	115	66	1	1	114	1	115	9.83e-25	95.1
sp|A0A0C4DH59|TVB54_HUMAN	tr|A0A0D9R622|A0A0D9R622_CHLSB	42.609	115	65	1	1	114	1	115	1.00e-24	95.1
sp|A0A0C4DH59|TVB54_HUMAN	tr|G3U0D8|G3U0D8_LOXAF	45.946	111	59	1	5	114	5	115	1.23e-24	95.5
sp|A0A0C4DH59|TVB54_HUMAN	tr|A0A287BDJ2|A0A287BDJ2_PIG	44.545	110	61	0	4	113	4	113	1.32e-24	96.3
sp|A0A0C4DH59|TVB54_HUMAN	tr|A0A2K6LUZ3|A0A2K6LUZ3_RHIBE	44.348	115	63	1	1	114	1	115	1.70e-24	95.1
sp|A0A0C4DH59|TVB54_HUMAN	tr|M3YB13|M3YB13_MUSPF	43.590	117	58	3	1	113	1	113	2.14e-24	95.5
sp|A0A0C4DH59|TVB54_HUMAN	tr|G3U679|G3U679_LOXAF	43.966	116	62	2	1	114	1	115	3.07e-24	94.0
sp|A0A0C4DH59|TVB54_HUMAN	tr|J9NY53|J9NY53_CANLF	46.610	118	53	4	1	113	1	113	6.73e-24	94.0
sp|A0A0C4DH59|TVB54_HUMAN	tr|A0A5F8ARU2|A0A5F8ARU2_MACMU	44.348	115	63	1	1	114	1	115	7.14e-24	94.7
sp|A0A0C4DH59|TVB54_HUMAN	tr|A0A5F4CEP1|A0A5F4CEP1_CANLF	42.982	114	64	1	1	113	1	114	7.55e-24	94.0
sp|A0A0C4DH59|TVB54_HUMAN	tr|G1QFX2|G1QFX2_MYOLU	41.593	113	66	0	1	113	1	113	8.46e-24	92.8
sp|A0A0C4DH59|TVB54_HUMAN	sp|A0A1B0GX95|TVB74_HUMAN	42.609	115	65	1	1	114	1	115	8.84e-24	92.8
sp|A0A0C4DH59|TVB54_HUMAN	tr|A0A087WZ39|A0A087WZ39_HUMAN	42.105	114	64	2	1	113	1	113	9.08e-24	92.8
sp|A0A0C4DH59|TVB54_HUMAN	tr|A0A3Q1LZ56|A0A3Q1LZ56_BOVIN	43.478	115	63	2	1	113	1	115	1.78e-23	93.6
sp|A0A0C4DH59|TVB54_HUMAN	tr|W5Q2B0|W5Q2B0_SHEEP	40.870	115	67	1	1	114	1	115	1.90e-23	92.0
sp|A0A0C4DH59|TVB54_HUMAN	tr|G1Q7G5|G1Q7G5_MYOLU	46.154	117	58	4	1	113	1	116	2.06e-23	91.7
sp|A0A0C4DH59|TVB54_HUMAN	tr|A0A0B4J1B6|A0A0B4J1B6_HORSE	42.478	113	65	0	1	113	1	113	2.20e-23	92.8
sp|A0A0C4DH59|TVB54_HUMAN	tr|G1QDZ8|G1QDZ8_MYOLU	42.105	114	64	2	1	113	1	113	2.58e-23	92.0
sp|A0A0C4DH59|TVB54_HUMAN	tr|A0A2K6KTH2|A0A2K6KTH2_RHIBE	41.228	114	66	1	1	113	1	114	3.00e-23	92.0
sp|A0A0C4DH59|TVB54_HUMAN	tr|H2PNT3|H2PNT3_PONAB	42.105	114	64	2	1	113	1	113	3.11e-23	91.3
sp|A0A0C4DH59|TVB54_HUMAN	sp|A0A1B0GXF2|TVB72_HUMAN	40.870	115	67	1	1	114	1	115	4.39e-23	90.9
sp|A0A0C4DH59|TVB54_HUMAN	tr|A0A0D9R693|A0A0D9R693_CHLSB	41.593	113	66	0	1	113	1	113	6.31e-23	92.4
sp|A0A0C4DH59|TVB54_HUMAN	tr|G3U119|G3U119_LOXAF	37.719	114	70	1	1	113	1	114	7.44e-23	90.5
sp|A0A0C4DH59|TVB54_HUMAN	tr|A0A2R8MLD8|A0A2R8MLD8_CALJA	42.609	115	64	2	1	114	1	114	1.04e-22	91.7
sp|A0A0C4DH59|TVB54_HUMAN	sp|A0A087WV62|TVB16_HUMAN	40.351	114	67	1	1	113	1	114	1.26e-22	89.7
sp|A0A0C4DH59|TVB54_HUMAN	tr|A0A0D9R630|A0A0D9R630_CHLSB	43.478	115	64	1	1	114	1	115	1.59e-22	90.1
sp|A0A0C4DH59|TVB54_HUMAN	tr|A0A5F4VY98|A0A5F4VY98_CALJA	49.485	97	49	0	17	113	21	117	3.68e-22	90.1
sp|A0A0C4DH59|TVB54_HUMAN	sp|A0A1B0GX68|TVB2_HUMAN	39.474	114	68	1	1	113	1	114	4.05e-22	88.6
sp|A0A0C4DH59|TVB54_HUMAN	tr|A0A0A6YYK4|A0A0A6YYK4_HUMAN	41.228	114	66	1	1	113	1	114	4.77e-22	88.2
sp|A0A0C4DH59|TVB54_HUMAN	tr|H2PNR9|H2PNR9_PONAB	38.596	114	69	1	1	113	1	114	4.95e-22	88.2
sp|A0A0C4DH59|TVB54_HUMAN	tr|A0A2K5CA28|A0A2K5CA28_AOTNA	39.474	114	68	1	1	113	1	114	6.96e-22	88.6
sp|A0A0C4DH59|TVB54_HUMAN	tr|A0A0D9R5Y3|A0A0D9R5Y3_CHLSB	40.351	114	66	2	1	113	1	113	8.82e-22	89.4
sp|A0A0C4DH59|TVB54_HUMAN	tr|M3YAZ8|M3YAZ8_MUSPF	42.105	114	65	1	1	113	19	132	1.03e-21	88.6
sp|A0A0C4DH59|TVB54_HUMAN	tr|A0A140T8L9|A0A140T8L9_MOUSE	42.241	116	64	2	1	114	1	115	1.09e-21	87.4
sp|A0A0C4DH59|TVB54_HUMAN	tr|G1Q4I9|G1Q4I9_MYOLU	39.474	114	67	2	1	113	1	113	1.20e-21	87.4
sp|A0A0C4DH59|TVB54_HUMAN	tr|M3YB04|M3YB04_MUSPF	40.708	113	67	0	1	113	1	113	1.26e-21	88.6
sp|A0A0C4DH59|TVB54_HUMAN	sp|A0A576|TVB31_HUMAN	38.053	113	70	0	1	113	1	113	1.26e-21	87.0
sp|A0A0C4DH59|TVB54_HUMAN	tr|W5Q3R5|W5Q3R5_SHEEP	39.474	114	68	1	1	113	1	114	1.31e-21	87.4
sp|A0A0C4DH59|TVB54_HUMAN	tr|A0A4X2L526|A0A4X2L526_VOMUR	39.091	110	66	1	5	113	7	116	1.38e-21	89.4
sp|A0A0C4DH59|TVB54_HUMAN	tr|G1TT18|G1TT18_RABIT	40.517	116	66	3	1	114	29	143	1.50e-21	89.0
sp|A0A0C4DH59|TVB54_HUMAN	tr|A0A287BAK4|A0A287BAK4_PIG	42.609	115	65	1	1	114	1	115	1.53e-21	89.0
sp|A0A0C4DH59|TVB54_HUMAN	tr|H2PNT5|H2PNT5_PONAB	40.351	114	67	1	1	113	1	114	1.62e-21	87.0
sp|A0A0C4DH59|TVB54_HUMAN	tr|J9PAC4|J9PAC4_CANLF	41.593	113	66	0	1	113	10	122	1.76e-21	88.2
sp|A0A0C4DH59|TVB54_HUMAN	tr|A0A0D9R6A5|A0A0D9R6A5_CHLSB	39.474	114	68	1	1	113	1	114	1.82e-21	87.0
sp|A0A0C4DH59|TVB54_HUMAN	tr|A0A0B4J1C6|A0A0B4J1C6_HORSE	39.655	116	67	3	1	114	15	129	1.98e-21	87.8
sp|A0A0C4DH59|TVB54_HUMAN	tr|M3YAX3|M3YAX3_MUSPF	41.739	115	66	1	1	114	1	115	2.19e-21	87.8
sp|A0A0C4DH59|TVB54_HUMAN	tr|H2PNT4|H2PNT4_PONAB	43.119	109	61	1	5	112	5	113	2.26e-21	86.7
sp|A0A0C4DH59|TVB54_HUMAN	tr|A0A5F8ATE6|A0A5F8ATE6_MACMU	40.351	114	66	2	1	113	1	113	2.27e-21	88.6
sp|A0A0C4DH59|TVB54_HUMAN	tr|M3YAX1|M3YAX1_MUSPF	37.168	113	71	0	1	113	1	113	2.28e-21	87.8
sp|A0A0C4DH59|TVB54_HUMAN	tr|A0A2K6S973|A0A2K6S973_SAIBB	38.596	114	69	1	1	113	1	114	2.42e-21	87.0
sp|A0A0C4DH59|TVB54_HUMAN	sp|A0A087X0M5|TVB18_HUMAN	40.351	114	67	1	1	113	1	114	2.55e-21	86.7
sp|A0A0C4DH59|TVB54_HUMAN	tr|A0A0D9R5Y2|A0A0D9R5Y2_CHLSB	40.351	114	67	1	1	113	1	114	2.58e-21	86.7
sp|A0A0C4DH59|TVB54_HUMAN	tr|A0A0D9R601|A0A0D9R601_CHLSB	50.435	115	56	1	1	114	1	115	3.91e-21	87.0
sp|A0A0C4DH59|TVB54_HUMAN	tr|A0A0D9R5Z8|A0A0D9R5Z8_CHLSB	41.379	116	65	3	1	114	1	115	4.95e-21	85.9
sp|A0A0C4DH59|TVB54_HUMAN	tr|A0A5F9C7Z6|A0A5F9C7Z6_RABIT	38.849	139	57	3	3	114	4	141	5.07e-21	88.2
sp|A0A0C4DH59|TVB54_HUMAN	tr|J9NUG6|J9NUG6_CANLF	41.593	113	66	0	1	113	1	113	5.11e-21	87.8
sp|A0A0C4DH59|TVB54_HUMAN	tr|A0A287AQB3|A0A287AQB3_PIG	41.818	110	64	0	4	113	51	160	5.59e-21	87.8
sp|A0A0C4DH59|TVB54_HUMAN	tr|A0A3Q2HJM4|A0A3Q2HJM4_HORSE	40.351	114	67	1	1	113	1	114	5.62e-21	87.4
sp|A0A0C4DH59|TVB54_HUMAN	tr|A0A2I2Z9P5|A0A2I2Z9P5_GORGO	45.833	96	51	1	20	114	1	96	6.52e-21	85.1
sp|A0A0C4DH59|TVB54_HUMAN	tr|A0A2I3G644|A0A2I3G644_NOMLE	45.833	96	51	1	20	114	1	96	7.19e-21	84.7
sp|A0A0C4DH59|TVB54_HUMAN	tr|E2QRQ7|E2QRQ7_CANLF	47.826	115	59	1	1	114	28	142	7.73e-21	87.0
sp|A0A0C4DH59|TVB54_HUMAN	tr|F6V4I2|F6V4I2_ORNAN	40.000	115	67	1	1	113	1	115	1.03e-20	85.1
sp|A0A0C4DH59|TVB54_HUMAN	tr|F1PJW6|F1PJW6_CANLF	52.885	104	41	3	15	114	15	114	1.86e-20	88.2
sp|A0A0C4DH59|TVB54_HUMAN	tr|A0A2I3RX17|A0A2I3RX17_PANTR	45.833	96	51	1	20	114	1	96	1.98e-20	83.6
sp|A0A0C4DH59|TVB54_HUMAN	tr|A0A2R8ZMB0|A0A2R8ZMB0_PANPA	45.833	96	51	1	20	114	1	96	1.98e-20	83.6
sp|A0A0C4DH59|TVB54_HUMAN	tr|A0A5F9CFQ9|A0A5F9CFQ9_RABIT	46.667	90	41	1	5	94	46	128	3.56e-20	84.3
sp|A0A0C4DH59|TVB54_HUMAN	tr|A0A151NLH6|A0A151NLH6_ALLMI	35.965	114	72	1	1	114	1	113	3.88e-20	84.0
sp|A0A0C4DH59|TVB54_HUMAN	tr|G3X7Z4|G3X7Z4_BOVIN	41.525	118	60	2	1	113	1	114	4.59e-20	84.0
sp|A0A0C4DH59|TVB54_HUMAN	tr|W5Q439|W5Q439_SHEEP	40.000	115	66	2	1	113	9	122	5.18e-20	83.6
sp|A0A0C4DH59|TVB54_HUMAN	tr|A0A087X0K7|A0A087X0K7_HUMAN	40.708	113	66	1	1	112	1	113	6.35e-20	82.8
sp|A0A0C4DH59|TVB54_HUMAN	tr|A0A0A6YYE3|A0A0A6YYE3_MOUSE	39.316	117	66	3	1	114	1	115	8.10e-20	82.8
sp|A0A0C4DH59|TVB54_HUMAN	tr|A0A075B5I9|A0A075B5I9_MOUSE	36.842	114	70	2	1	113	1	113	9.39e-20	82.4
sp|A0A0C4DH59|TVB54_HUMAN	tr|A0A286XVX1|A0A286XVX1_CAVPO	38.596	114	69	1	1	113	1	114	1.00e-19	83.2
sp|A0A0C4DH59|TVB54_HUMAN	tr|G1SGG9|G1SGG9_RABIT	35.088	114	74	0	1	114	1	114	1.24e-19	83.6
sp|A0A0C4DH59|TVB54_HUMAN	tr|A0A286XSQ7|A0A286XSQ7_CAVPO	38.793	116	65	2	1	110	1	116	1.46e-19	82.0
sp|A0A0C4DH59|TVB54_HUMAN	sp|P01734|TVB1_MOUSE	39.130	115	69	1	1	114	1	115	1.55e-19	82.4
sp|A0A0C4DH59|TVB54_HUMAN	tr|G1P4G8|G1P4G8_MYOLU	41.818	110	63	1	5	113	5	114	1.57e-19	82.0
sp|A0A0C4DH59|TVB54_HUMAN	tr|A0A2I2U584|A0A2I2U584_FELCA	39.823	113	67	1	3	114	4	116	2.33e-19	81.6
sp|A0A0C4DH59|TVB54_HUMAN	tr|H2PNT2|H2PNT2_PONAB	40.000	100	59	1	15	113	15	114	2.56e-19	81.3
sp|A0A0C4DH59|TVB54_HUMAN	tr|G1LI80|G1LI80_AILME	40.000	115	68	1	1	114	1	115	2.95e-19	81.3
sp|A0A0C4DH59|TVB54_HUMAN	tr|M3YAX9|M3YAX9_MUSPF	36.842	114	71	1	1	113	1	114	3.37e-19	81.3
sp|A0A0C4DH59|TVB54_HUMAN	sp|A0A0B4J2E0|TVBL4_HUMAN	40.517	116	66	3	1	114	1	115	3.48e-19	80.9
sp|A0A0C4DH59|TVB54_HUMAN	tr|A0A5F4DL90|A0A5F4DL90_CANLF	46.000	100	44	4	19	113	30	124	3.49e-19	82.0
sp|A0A0C4DH59|TVB54_HUMAN	tr|A0A2K6MIT7|A0A2K6MIT7_RHIBE	39.655	116	67	3	1	114	1	115	3.72e-19	82.0
sp|A0A0C4DH59|TVB54_HUMAN	tr|H0XUT7|H0XUT7_OTOGA	40.870	115	65	2	1	113	1	114	5.64e-19	80.5
sp|A0A0C4DH59|TVB54_HUMAN	tr|A0A2K5MU22|A0A2K5MU22_CERAT	38.793	116	68	3	1	114	1	115	6.03e-19	80.9
sp|A0A0C4DH59|TVB54_HUMAN	tr|A0A3Q2HP04|A0A3Q2HP04_HORSE	36.283	113	72	0	1	113	1	113	6.09e-19	81.3
sp|A0A0C4DH59|TVB54_HUMAN	tr|A0A2K6KD85|A0A2K6KD85_RHIBE	38.596	114	70	0	1	114	6	119	6.32e-19	81.3
sp|A0A0C4DH59|TVB54_HUMAN	tr|G1LI68|G1LI68_AILME	40.594	101	60	0	13	113	13	113	6.86e-19	80.5
sp|A0A0C4DH59|TVB54_HUMAN	sp|P01733|TVBL3_HUMAN	39.655	116	67	3	1	114	1	115	7.05e-19	80.1
sp|A0A0C4DH59|TVB54_HUMAN	tr|A0A2K6U3F4|A0A2K6U3F4_SAIBB	39.604	101	60	1	15	114	15	115	8.53e-19	81.3
sp|A0A0C4DH59|TVB54_HUMAN	sp|A0A5B0|TVB14_HUMAN	39.000	100	60	1	15	113	15	114	8.57e-19	80.1
sp|A0A0C4DH59|TVB54_HUMAN	tr|A0A3Q1MDB0|A0A3Q1MDB0_BOVIN	38.938	113	69	0	1	113	1	113	8.90e-19	81.3
sp|A0A0C4DH59|TVB54_HUMAN	tr|H0W0D3|H0W0D3_CAVPO	38.182	110	67	1	5	113	5	114	9.99e-19	80.1
sp|A0A0C4DH59|TVB54_HUMAN	tr|F7CWY6|F7CWY6_HORSE	38.938	113	68	1	1	113	1	112	1.12e-18	80.9
sp|A0A0C4DH59|TVB54_HUMAN	tr|A0A5F8A0S7|A0A5F8A0S7_MACMU	47.826	115	59	1	1	114	30	144	1.52e-18	81.3
sp|A0A0C4DH59|TVB54_HUMAN	tr|A0A5F9DIJ4|A0A5F9DIJ4_RABIT	42.105	114	56	2	1	114	1	104	1.59e-18	79.7
sp|A0A0C4DH59|TVB54_HUMAN	tr|G1U5M5|G1U5M5_RABIT	37.168	113	71	0	1	113	37	149	1.74e-18	80.9
sp|A0A0C4DH59|TVB54_HUMAN	tr|G1QDB9|G1QDB9_MYOLU	36.364	110	70	0	5	114	4	113	1.78e-18	79.3
sp|A0A0C4DH59|TVB54_HUMAN	tr|A0A5F8A7A9|A0A5F8A7A9_MACMU	37.719	114	71	0	1	114	1	114	2.07e-18	80.1
sp|A0A0C4DH59|TVB54_HUMAN	tr|A0A5F8ACV7|A0A5F8ACV7_MACMU	39.655	116	67	3	1	114	10	124	2.14e-18	80.5
sp|A0A0C4DH59|TVB54_HUMAN	tr|A0A2I3TMT0|A0A2I3TMT0_PANTR	42.708	96	54	1	20	114	1	96	2.16e-18	78.6
sp|A0A0C4DH59|TVB54_HUMAN	tr|A0A140T8P8|A0A140T8P8_MOUSE	36.283	113	72	0	1	113	1	113	2.39e-18	79.0
sp|A0A0C4DH59|TVB54_HUMAN	tr|G1LI70|G1LI70_AILME	43.564	101	56	1	15	114	15	115	2.43e-18	79.3
sp|A0A0C4DH59|TVB54_HUMAN	tr|A0A075B5J0|A0A075B5J0_MOUSE	39.130	115	68	2	1	114	1	114	2.64e-18	78.6
sp|A0A0C4DH59|TVB54_HUMAN	sp|A0A0K0K1C4|TVB27_HUMAN	36.842	114	72	0	1	114	1	114	2.73e-18	78.6
sp|A0A0C4DH59|TVB54_HUMAN	sp|A0A584|TVBK2_HUMAN	46.957	115	60	1	1	114	1	115	3.26e-18	78.6
sp|A0A0C4DH59|TVB54_HUMAN	tr|H2PNT0|H2PNT0_PONAB	38.793	116	68	3	1	114	1	115	4.20e-18	78.2
sp|A0A0C4DH59|TVB54_HUMAN	tr|A0A2K5M4L2|A0A2K5M4L2_CERAT	37.719	114	71	0	1	114	1	114	4.28e-18	79.3
sp|A0A0C4DH59|TVB54_HUMAN	tr|F1SRS5|F1SRS5_PIG	33.333	114	76	0	1	114	1	114	5.05e-18	78.6
sp|A0A0C4DH59|TVB54_HUMAN	tr|F6TUJ7|F6TUJ7_ORNAN	37.719	114	71	0	1	114	1	114	5.16e-18	78.6
sp|A0A0C4DH59|TVB54_HUMAN	tr|G3UBK8|G3UBK8_LOXAF	35.398	113	73	0	1	113	1	113	5.99e-18	77.8
sp|A0A0C4DH59|TVB54_HUMAN	tr|A0A2K5NQ76|A0A2K5NQ76_CERAT	46.957	115	60	1	1	114	1	115	6.35e-18	78.6
sp|A0A0C4DH59|TVB54_HUMAN	sp|A0A589|TVB43_HUMAN	42.000	100	56	2	15	113	15	113	8.81e-18	77.4
sp|A0A0C4DH59|TVB54_HUMAN	tr|A0A5F8A0B0|A0A5F8A0B0_MACMU	40.000	100	59	1	15	113	22	121	9.76e-18	79.3
sp|A0A0C4DH59|TVB54_HUMAN	tr|G1PY26|G1PY26_MYOLU	35.714	112	72	0	1	112	1	112	1.07e-17	77.0
sp|A0A0C4DH59|TVB54_HUMAN	tr|G1QQJ2|G1QQJ2_NOMLE	40.517	116	64	4	1	114	1	113	1.10e-17	77.4
sp|A0A0C4DH59|TVB54_HUMAN	tr|A0A2K5WZ43|A0A2K5WZ43_MACFA	36.522	115	72	1	1	114	1	115	1.24e-17	77.4
sp|A0A0C4DH59|TVB54_HUMAN	tr|A0A0D9R5Z2|A0A0D9R5Z2_CHLSB	39.655	116	67	3	1	114	32	146	1.39e-17	79.0
sp|A0A0C4DH59|TVB54_HUMAN	tr|D2HP21|D2HP21_AILME	42.574	101	57	1	15	114	15	115	1.51e-17	77.0
sp|A0A0C4DH59|TVB54_HUMAN	sp|A0A539|TVB42_HUMAN	41.000	100	57	2	15	113	15	113	1.64e-17	76.6
sp|A0A0C4DH59|TVB54_HUMAN	tr|W5Q3I1|W5Q3I1_SHEEP	39.316	117	66	4	1	113	1	116	2.00e-17	77.4
sp|A0A0C4DH59|TVB54_HUMAN	tr|A0A0G2LB96|A0A0G2LB96_MOUSE	34.211	114	75	0	1	114	1	114	2.01e-17	76.6
sp|A0A0C4DH59|TVB54_HUMAN	tr|A0A096MTD3|A0A096MTD3_PAPAN	36.842	114	72	0	1	114	1	114	2.11e-17	77.4
sp|A0A0C4DH59|TVB54_HUMAN	tr|A0A075B5I2|A0A075B5I2_MOUSE	35.398	113	73	0	1	113	1	113	2.57e-17	76.3
sp|A0A0C4DH59|TVB54_HUMAN	tr|A0A2I2YEE1|A0A2I2YEE1_GORGO	40.625	96	56	1	20	114	1	96	3.21e-17	75.5
sp|A0A0C4DH59|TVB54_HUMAN	tr|H2PPB9|H2PPB9_PONAB	35.965	114	73	0	1	114	1	114	3.25e-17	75.9
sp|A0A0C4DH59|TVB54_HUMAN	tr|G3UE11|G3UE11_LOXAF	33.036	112	75	0	1	112	11	122	3.49e-17	76.3
sp|A0A0C4DH59|TVB54_HUMAN	tr|A0A4X2LGC9|A0A4X2LGC9_VOMUR	36.975	119	66	2	1	114	10	124	3.63e-17	76.3
sp|A0A0C4DH59|TVB54_HUMAN	tr|G3UE25|G3UE25_LOXAF	33.929	112	74	0	1	112	10	121	3.71e-17	75.9
sp|A0A0C4DH59|TVB54_HUMAN	tr|H0XH99|H0XH99_OTOGA	41.837	98	53	1	1	94	1	98	3.91e-17	75.9
sp|A0A0C4DH59|TVB54_HUMAN	tr|H9GUJ7|H9GUJ7_ANOCA	38.384	99	60	1	16	114	24	121	3.92e-17	76.3
sp|A0A0C4DH59|TVB54_HUMAN	tr|G1Q3H5|G1Q3H5_MYOLU	43.689	103	53	4	15	114	15	115	4.03e-17	75.9
sp|A0A0C4DH59|TVB54_HUMAN	tr|G3SFT8|G3SFT8_GORGO	41.667	96	54	2	19	113	1	95	4.42e-17	75.5
sp|A0A0C4DH59|TVB54_HUMAN	tr|G1Q1R0|G1Q1R0_MYOLU	39.583	96	56	2	19	113	3	97	5.61e-17	74.7
sp|A0A0C4DH59|TVB54_HUMAN	tr|A0A0D9R5U8|A0A0D9R5U8_CHLSB	34.211	114	75	0	1	114	1	114	6.42e-17	75.1
sp|A0A0C4DH59|TVB54_HUMAN	tr|H0XMM6|H0XMM6_OTOGA	38.000	100	60	2	15	113	15	113	6.83e-17	75.1
sp|A0A0C4DH59|TVB54_HUMAN	tr|I3LAQ5|I3LAQ5_PIG	37.391	115	71	1	1	114	1	115	7.05e-17	76.3
sp|A0A0C4DH59|TVB54_HUMAN	tr|M3X8N2|M3X8N2_FELCA	41.509	106	56	2	15	114	15	120	7.23e-17	75.9
sp|A0A0C4DH59|TVB54_HUMAN	tr|H0XL50|H0XL50_OTOGA	39.655	116	65	4	1	113	1	114	7.25e-17	75.5
sp|A0A0C4DH59|TVB54_HUMAN	tr|A0A0B4J1Q1|A0A0B4J1Q1_RABIT	40.517	116	66	3	1	114	26	140	7.43e-17	76.6
sp|A0A0C4DH59|TVB54_HUMAN	tr|F7DD16|F7DD16_HORSE	35.398	113	73	0	1	113	27	139	7.90e-17	76.3
sp|A0A0C4DH59|TVB54_HUMAN	tr|G3U3R1|G3U3R1_LOXAF	32.743	113	76	0	1	113	1	113	8.03e-17	75.1
sp|A0A0C4DH59|TVB54_HUMAN	tr|A0A151NL37|A0A151NL37_ALLMI	38.235	102	62	1	12	113	262	362	9.10e-17	79.7
sp|A0A0C4DH59|TVB54_HUMAN	tr|A0A151NL37|A0A151NL37_ALLMI	32.759	58	34	2	8	61	4	60	0.047	37.7
sp|A0A0C4DH59|TVB54_HUMAN	tr|A0A2I2ZHM0|A0A2I2ZHM0_GORGO	40.217	92	54	1	23	113	4	95	9.28e-17	74.3
sp|A0A0C4DH59|TVB54_HUMAN	tr|F7C4T5|F7C4T5_HORSE	35.398	113	73	0	1	113	22	134	9.42e-17	77.0
sp|A0A0C4DH59|TVB54_HUMAN	tr|W5Q299|W5Q299_SHEEP	36.842	114	71	1	1	113	1	114	9.55e-17	75.5
sp|A0A0C4DH59|TVB54_HUMAN	tr|H2PNS0|H2PNS0_PONAB	43.860	114	62	2	1	113	1	113	1.00e-16	74.7
sp|A0A0C4DH59|TVB54_HUMAN	tr|A0A5F7ZJL1|A0A5F7ZJL1_MACMU	41.414	99	56	2	16	113	73	170	1.02e-16	77.4
sp|A0A0C4DH59|TVB54_HUMAN	tr|W5Q4F5|W5Q4F5_SHEEP	34.211	114	75	0	1	114	23	136	1.07e-16	76.3
sp|A0A0C4DH59|TVB54_HUMAN	tr|A0A0D9R662|A0A0D9R662_CHLSB	35.398	113	73	0	1	113	1	113	1.15e-16	75.1
sp|A0A0C4DH59|TVB54_HUMAN	tr|A0A286XLN6|A0A286XLN6_CAVPO	33.628	113	75	0	1	113	1	113	1.17e-16	75.1
sp|A0A0C4DH59|TVB54_HUMAN	sp|A0A577|TVB41_HUMAN	43.860	114	62	2	1	113	1	113	1.23e-16	74.3
sp|A0A0C4DH59|TVB54_HUMAN	tr|W5Q432|W5Q432_SHEEP	39.252	107	64	1	7	113	8	113	1.49e-16	74.3
sp|A0A0C4DH59|TVB54_HUMAN	tr|G1Q2D4|G1Q2D4_MYOLU	35.897	117	65	2	1	112	1	112	1.51e-16	74.3
sp|A0A0C4DH59|TVB54_HUMAN	tr|A0A4X2LDZ9|A0A4X2LDZ9_VOMUR	34.483	116	73	1	1	113	1	116	1.78e-16	74.7
sp|A0A0C4DH59|TVB54_HUMAN	tr|E1BG10|E1BG10_BOVIN	35.965	114	72	1	1	113	1	114	1.83e-16	75.5
sp|A0A0C4DH59|TVB54_HUMAN	tr|A0A2R8ZBY4|A0A2R8ZBY4_PANPA	41.237	97	50	3	22	114	22	115	1.86e-16	74.3
sp|A0A0C4DH59|TVB54_HUMAN	tr|G3QUE3|G3QUE3_GORGO	39.362	94	56	1	22	114	22	115	1.95e-16	73.9
sp|A0A0C4DH59|TVB54_HUMAN	tr|G1Q573|G1Q573_MYOLU	43.689	103	53	4	15	114	15	115	2.08e-16	73.9
sp|A0A0C4DH59|TVB54_HUMAN	tr|G1PZC1|G1PZC1_MYOLU	35.965	114	73	0	1	114	1	114	2.15e-16	74.3
sp|A0A0C4DH59|TVB54_HUMAN	tr|A0A0D9R5Y7|A0A0D9R5Y7_CHLSB	39.583	96	57	1	19	113	22	117	2.17e-16	75.9
sp|A0A0C4DH59|TVB54_HUMAN	sp|A0A5B6|TVB28_HUMAN	33.333	114	76	0	1	114	1	114	2.19e-16	73.9
sp|A0A0C4DH59|TVB54_HUMAN	tr|M3YAY3|M3YAY3_MUSPF	38.596	114	68	2	1	113	1	113	2.32e-16	73.9
sp|A0A0C4DH59|TVB54_HUMAN	tr|A0A2I3RA64|A0A2I3RA64_PANTR	40.625	96	55	2	19	113	1	95	2.71e-16	73.6
sp|A0A0C4DH59|TVB54_HUMAN	tr|A0A2R8Z5W9|A0A2R8Z5W9_PANPA	40.625	96	55	2	19	113	1	95	2.71e-16	73.6
sp|A0A0C4DH59|TVB54_HUMAN	tr|M3YAZ1|M3YAZ1_MUSPF	37.069	116	71	2	1	114	56	171	2.73e-16	76.3
sp|A0A0C4DH59|TVB54_HUMAN	tr|A0A1S3FKC2|A0A1S3FKC2_DIPOR	40.816	98	58	0	16	113	16	113	3.07e-16	77.0
sp|A0A0C4DH59|TVB54_HUMAN	tr|H2PPC0|H2PPC0_PONAB	33.333	114	76	0	1	114	1	114	3.13e-16	73.6
sp|A0A0C4DH59|TVB54_HUMAN	tr|A0A0B4J1H4|A0A0B4J1H4_MOUSE	32.500	120	72	2	1	114	1	117	3.26e-16	73.6
sp|A0A0C4DH59|TVB54_HUMAN	tr|A0A5F4DAX7|A0A5F4DAX7_CANLF	33.628	113	75	0	1	113	1	113	3.47e-16	73.2
sp|A0A0C4DH59|TVB54_HUMAN	tr|G1LI92|G1LI92_AILME	36.441	118	65	2	1	113	11	123	3.80e-16	73.6
sp|A0A0C4DH59|TVB54_HUMAN	tr|A0A2K6S931|A0A2K6S931_SAIBB	40.426	94	55	1	22	114	3	96	4.27e-16	72.8
sp|A0A0C4DH59|TVB54_HUMAN	tr|F6WGT3|F6WGT3_MACMU	40.777	103	61	0	11	113	11	113	4.31e-16	74.7
sp|A0A0C4DH59|TVB54_HUMAN	tr|G1LI84|G1LI84_AILME	39.286	84	51	0	1	84	1	84	4.42e-16	72.8
sp|A0A0C4DH59|TVB54_HUMAN	tr|A0A2R9B5I1|A0A2R9B5I1_PANPA	35.088	114	74	0	1	114	1	114	4.56e-16	73.9
sp|A0A0C4DH59|TVB54_HUMAN	tr|A0A0D9R5V6|A0A0D9R5V6_CHLSB	35.965	114	73	0	1	114	1	114	4.56e-16	73.9
sp|A0A0C4DH59|TVB54_HUMAN	tr|A0A0D9R6A0|A0A0D9R6A0_CHLSB	36.735	98	62	0	16	113	16	113	4.83e-16	72.8
sp|A0A0C4DH59|TVB54_HUMAN	tr|A0A4X2KBT6|A0A4X2KBT6_VOMUR	33.621	116	74	1	1	113	1	116	5.11e-16	73.6
sp|A0A0C4DH59|TVB54_HUMAN	tr|A0A452G201|A0A452G201_CAPHI	35.398	113	73	0	1	113	1	113	5.35e-16	73.6
sp|A0A0C4DH59|TVB54_HUMAN	tr|E1BAE6|E1BAE6_BOVIN	36.441	118	65	2	1	113	1	113	6.17e-16	73.2
sp|A0A0C4DH59|TVB54_HUMAN	tr|A0A2K5XGH8|A0A2K5XGH8_MANLE	41.237	97	54	3	20	114	1	96	6.24e-16	72.4
sp|A0A0C4DH59|TVB54_HUMAN	tr|H2PNT1|H2PNT1_PONAB	39.806	103	57	4	15	114	15	115	6.44e-16	72.8
sp|A0A0C4DH59|TVB54_HUMAN	tr|W5Q3I6|W5Q3I6_SHEEP	37.391	115	69	3	1	113	1	114	6.59e-16	72.8
sp|A0A0C4DH59|TVB54_HUMAN	tr|G1Q037|G1Q037_MYOLU	33.628	113	75	0	1	113	1	113	6.92e-16	72.8
sp|A0A0C4DH59|TVB54_HUMAN	tr|A0A5F5XSU1|A0A5F5XSU1_FELCA	36.752	117	66	2	1	113	10	122	7.72e-16	73.9
sp|A0A0C4DH59|TVB54_HUMAN	tr|A0A3Q1NHD3|A0A3Q1NHD3_BOVIN	35.398	113	73	0	1	113	1	113	7.83e-16	72.4
sp|A0A0C4DH59|TVB54_HUMAN	tr|A0A3Q2HGH6|A0A3Q2HGH6_HORSE	37.719	114	69	2	1	113	1	113	8.14e-16	73.2
sp|A0A0C4DH59|TVB54_HUMAN	tr|A0A0D9R696|A0A0D9R696_CHLSB	43.363	113	64	0	1	113	1	113	9.12e-16	73.9
sp|A0A0C4DH59|TVB54_HUMAN	tr|A0A5F9CT97|A0A5F9CT97_RABIT	43.434	99	54	2	17	114	39	136	9.27e-16	73.9
sp|A0A0C4DH59|TVB54_HUMAN	tr|A0A452G770|A0A452G770_CAPHI	35.965	114	72	1	1	113	1	114	1.02e-15	73.9
sp|A0A0C4DH59|TVB54_HUMAN	tr|A0A2I3T1C1|A0A2I3T1C1_PANTR	39.130	92	55	1	23	113	4	95	1.08e-15	71.6
sp|A0A0C4DH59|TVB54_HUMAN	tr|A0A2R8Z6U1|A0A2R8Z6U1_PANPA	39.130	92	55	1	23	113	4	95	1.08e-15	71.6
sp|A0A0C4DH59|TVB54_HUMAN	tr|G3UCC7|G3UCC7_LOXAF	31.858	113	77	0	1	113	1	113	1.09e-15	72.0
sp|A0A0C4DH59|TVB54_HUMAN	tr|A0A5F4W6P7|A0A5F4W6P7_CALJA	40.000	95	55	2	19	112	23	116	1.20e-15	73.2
sp|A0A0C4DH59|TVB54_HUMAN	tr|W5Q3W0|W5Q3W0_SHEEP	36.441	118	65	2	1	113	1	113	1.34e-15	72.0
sp|A0A0C4DH59|TVB54_HUMAN	tr|G1Q417|G1Q417_MYOLU	39.655	116	67	3	1	114	1	115	1.42e-15	72.0
sp|A0A0C4DH59|TVB54_HUMAN	tr|A0A5F4C6J1|A0A5F4C6J1_CANLF	32.743	113	71	1	1	113	1	108	1.43e-15	72.8
sp|A0A0C4DH59|TVB54_HUMAN	tr|W5NVT6|W5NVT6_SHEEP	34.513	113	74	0	1	113	1	113	1.46e-15	72.0
sp|A0A0C4DH59|TVB54_HUMAN	tr|E1BG54|E1BG54_BOVIN	33.628	113	75	0	1	113	1	113	1.55e-15	72.0
sp|A0A0C4DH59|TVB54_HUMAN	tr|A0A0B4J1G8|A0A0B4J1G8_MOUSE	33.628	113	75	0	1	113	1	113	1.64e-15	71.6
sp|A0A0C4DH59|TVB54_HUMAN	tr|G1LI83|G1LI83_AILME	33.333	114	75	1	1	113	1	114	1.75e-15	71.6
sp|A0A0C4DH59|TVB54_HUMAN	tr|A0A5F4WD84|A0A5F4WD84_CALJA	42.708	96	49	3	20	114	15	105	2.09e-15	72.0
sp|A0A0C4DH59|TVB54_HUMAN	sp|A0A0K0K1A3|TVBJ1_HUMAN	34.513	113	74	0	1	113	1	113	2.30e-15	71.2
sp|A0A0C4DH59|TVB54_HUMAN	tr|F7DLY7|F7DLY7_HORSE	38.710	93	56	1	22	113	33	125	2.32e-15	72.4
sp|A0A0C4DH59|TVB54_HUMAN	sp|P04212|TVB4_MOUSE	31.667	120	73	2	1	114	1	117	2.35e-15	71.6
sp|A0A0C4DH59|TVB54_HUMAN	tr|W5Q2L8|W5Q2L8_SHEEP	35.398	113	73	0	1	113	1	113	2.37e-15	72.0
sp|A0A0C4DH59|TVB54_HUMAN	tr|A0A2I3SFL4|A0A2I3SFL4_PANTR	42.268	97	53	3	20	114	1	96	2.63e-15	71.6
sp|A0A0C4DH59|TVB54_HUMAN	tr|A0A2R8ZH29|A0A2R8ZH29_PANPA	42.268	97	53	3	20	114	1	96	2.63e-15	71.6
sp|A0A0C4DH59|TVB54_HUMAN	tr|A0A3Q2HCI8|A0A3Q2HCI8_HORSE	42.857	105	57	3	12	114	12	115	2.70e-15	72.0
sp|A0A0C4DH59|TVB54_HUMAN	tr|A0A4X2LMH6|A0A4X2LMH6_VOMUR	35.088	114	73	1	1	113	1	114	2.83e-15	71.2
sp|A0A0C4DH59|TVB54_HUMAN	tr|A0A0D9R673|A0A0D9R673_CHLSB	42.105	114	65	1	1	113	1	114	3.06e-15	70.9
sp|A0A0C4DH59|TVB54_HUMAN	tr|A0A0B4J1H3|A0A0B4J1H3_MOUSE	42.157	102	54	4	16	114	16	115	3.12e-15	70.9
sp|A0A0C4DH59|TVB54_HUMAN	tr|A0A2K5NNM0|A0A2K5NNM0_CERAT	34.513	113	74	0	1	113	1	113	3.22e-15	71.2
sp|A0A0C4DH59|TVB54_HUMAN	tr|G3TXI1|G3TXI1_LOXAF	36.111	108	68	1	8	114	8	115	3.22e-15	70.9
sp|A0A0C4DH59|TVB54_HUMAN	tr|W5Q4R5|W5Q4R5_SHEEP	36.283	113	72	0	1	113	1	113	3.28e-15	70.9
sp|A0A0C4DH59|TVB54_HUMAN	tr|G1PYJ0|G1PYJ0_MYOLU	32.743	113	76	0	1	113	12	124	3.31e-15	71.2
sp|A0A0C4DH59|TVB54_HUMAN	tr|A0A0B4J1G9|A0A0B4J1G9_MOUSE	35.088	114	71	3	1	113	1	112	3.49e-15	70.9
sp|A0A0C4DH59|TVB54_HUMAN	tr|A0A5F7ZGT2|A0A5F7ZGT2_MACMU	43.478	115	64	1	1	114	1	115	3.72e-15	72.0
sp|A0A0C4DH59|TVB54_HUMAN	tr|W5Q479|W5Q479_SHEEP	37.288	118	65	2	1	113	1	114	3.84e-15	74.3
sp|A0A0C4DH59|TVB54_HUMAN	tr|G1QD70|G1QD70_MYOLU	32.743	113	76	0	1	113	1	113	4.06e-15	70.5
sp|A0A0C4DH59|TVB54_HUMAN	tr|A0A2I3G5E3|A0A2I3G5E3_NOMLE	40.217	92	54	1	23	113	4	95	4.28e-15	70.1
sp|A0A0C4DH59|TVB54_HUMAN	tr|A0A2K6V6U9|A0A2K6V6U9_SAIBB	35.088	114	74	0	1	114	1	114	4.53e-15	70.9
sp|A0A0C4DH59|TVB54_HUMAN	tr|A0A0A6YYE2|A0A0A6YYE2_MOUSE	37.931	116	69	3	1	114	1	115	5.22e-15	70.5
sp|A0A0C4DH59|TVB54_HUMAN	tr|F7CBP4|F7CBP4_HORSE	37.615	109	63	2	8	113	172	278	5.37e-15	73.9
sp|A0A0C4DH59|TVB54_HUMAN	tr|F7CBP4|F7CBP4_HORSE	32.653	98	63	2	15	110	15	111	6.50e-10	59.7
sp|A0A0C4DH59|TVB54_HUMAN	tr|A0A5F7ZHG8|A0A5F7ZHG8_MACMU	38.776	98	60	0	16	113	104	201	5.58e-15	73.6
sp|A0A0C4DH59|TVB54_HUMAN	tr|G3U0K4|G3U0K4_LOXAF	38.947	95	56	2	20	113	27	120	5.67e-15	70.5
sp|A0A0C4DH59|TVB54_HUMAN	tr|A0A2R9CK66|A0A2R9CK66_PANPA	37.500	112	64	3	8	114	13	123	5.74e-15	70.5
sp|A0A0C4DH59|TVB54_HUMAN	tr|G3SJ64|G3SJ64_GORGO	39.450	109	61	4	8	112	4	111	5.89e-15	70.5
sp|A0A0C4DH59|TVB54_HUMAN	tr|A0A2K6JMV2|A0A2K6JMV2_RHIBE	40.217	92	54	1	23	113	4	95	6.00e-15	69.7
sp|A0A0C4DH59|TVB54_HUMAN	tr|H0XTA8|H0XTA8_OTOGA	37.168	113	71	0	1	113	1	113	6.00e-15	70.9
sp|A0A0C4DH59|TVB54_HUMAN	tr|A0A5F7ZC26|A0A5F7ZC26_MACMU	40.777	103	56	4	15	114	15	115	6.01e-15	71.6
sp|A0A0C4DH59|TVB54_HUMAN	sp|P06320|TVB7_MOUSE	42.157	102	54	4	16	114	16	115	6.18e-15	70.9
sp|A0A0C4DH59|TVB54_HUMAN	tr|W5Q387|W5Q387_SHEEP	31.858	113	77	0	1	113	1	113	6.27e-15	70.1
sp|A0A0C4DH59|TVB54_HUMAN	tr|A0A3Q2HPD4|A0A3Q2HPD4_HORSE	39.806	103	61	1	13	114	23	125	7.03e-15	70.9
sp|A0A0C4DH59|TVB54_HUMAN	tr|A0A3Q2I467|A0A3Q2I467_HORSE	38.710	93	56	1	22	113	36	128	7.33e-15	70.5
sp|A0A0C4DH59|TVB54_HUMAN	tr|A0A2R8ZLU1|A0A2R8ZLU1_PANPA	39.175	97	56	2	20	114	1	96	8.09e-15	70.1
sp|A0A0C4DH59|TVB54_HUMAN	tr|W5NWN3|W5NWN3_SHEEP	34.513	113	74	0	1	113	1	113	8.26e-15	70.5
sp|A0A0C4DH59|TVB54_HUMAN	sp|P06321|TVB8_MOUSE	35.088	114	71	3	1	113	1	112	8.39e-15	70.1
sp|A0A0C4DH59|TVB54_HUMAN	tr|G3S5Y1|G3S5Y1_GORGO	41.237	97	54	3	20	114	1	96	8.44e-15	70.5
sp|A0A0C4DH59|TVB54_HUMAN	tr|A0A286XKW1|A0A286XKW1_CAVPO	36.364	121	63	4	1	114	1	114	8.62e-15	70.1
sp|A0A0C4DH59|TVB54_HUMAN	tr|A0A2R8M5Y3|A0A2R8M5Y3_CALJA	42.268	97	53	3	20	114	1	96	8.68e-15	69.7
sp|A0A0C4DH59|TVB54_HUMAN	tr|A0A5F4VRY3|A0A5F4VRY3_CALJA	38.393	112	63	3	8	114	4	114	9.42e-15	71.2
sp|A0A0C4DH59|TVB54_HUMAN	tr|M3YAW6|M3YAW6_MUSPF	36.607	112	66	2	5	113	5	114	9.74e-15	70.1
sp|A0A0C4DH59|TVB54_HUMAN	tr|A0A286XU01|A0A286XU01_CAVPO	32.743	113	76	0	1	113	1	113	9.89e-15	70.1
sp|A0A0C4DH59|TVB54_HUMAN	tr|A0A2K5XQU1|A0A2K5XQU1_MANLE	39.583	96	55	3	20	113	1	95	1.00e-14	69.7
sp|A0A0C4DH59|TVB54_HUMAN	tr|A0A2K6LQ67|A0A2K6LQ67_RHIBE	33.628	113	75	0	1	113	1	113	1.02e-14	70.1
sp|A0A0C4DH59|TVB54_HUMAN	tr|A0A452FWT5|A0A452FWT5_CAPHI	40.000	100	58	2	15	113	15	113	1.07e-14	69.7
sp|A0A0C4DH59|TVB54_HUMAN	sp|A0A0K0K1G8|TVBJ2_HUMAN	32.743	113	76	0	1	113	1	113	1.14e-14	69.3
sp|A0A0C4DH59|TVB54_HUMAN	tr|G1Q6W7|G1Q6W7_MYOLU	36.441	118	65	2	1	113	15	127	1.25e-14	73.2
sp|A0A0C4DH59|TVB54_HUMAN	tr|A0A2I3LFR1|A0A2I3LFR1_PAPAN	37.895	95	58	1	20	113	1	95	1.27e-14	69.3
sp|A0A0C4DH59|TVB54_HUMAN	tr|A0A2K5L243|A0A2K5L243_CERAT	37.895	95	58	1	20	113	1	95	1.27e-14	69.3
sp|A0A0C4DH59|TVB54_HUMAN	sp|P01735|TVB86_MOUSE	35.088	114	71	3	1	113	1	112	1.37e-14	69.7
sp|A0A0C4DH59|TVB54_HUMAN	tr|A0A5F4WJ73|A0A5F4WJ73_CALJA	33.333	114	76	0	1	114	30	143	1.69e-14	70.5
sp|A0A0C4DH59|TVB54_HUMAN	tr|G1TVH8|G1TVH8_RABIT	40.217	92	54	1	24	114	18	109	1.70e-14	69.7
sp|A0A0C4DH59|TVB54_HUMAN	tr|A0A5F4W9S6|A0A5F4W9S6_CALJA	36.842	114	72	0	1	114	1	114	1.76e-14	70.5
sp|A0A0C4DH59|TVB54_HUMAN	tr|G3UL40|G3UL40_LOXAF	33.028	109	73	0	5	113	5	113	1.79e-14	69.3
sp|A0A0C4DH59|TVB54_HUMAN	tr|A0A075B6L6|A0A075B6L6_HUMAN	42.609	115	65	1	1	114	1	115	1.86e-14	68.9
sp|A0A0C4DH59|TVB54_HUMAN	tr|F7CTB0|F7CTB0_HORSE	37.069	116	67	3	1	113	1	113	1.99e-14	68.9
sp|A0A0C4DH59|TVB54_HUMAN	tr|A0A2K6JZ29|A0A2K6JZ29_RHIBE	40.000	95	54	2	22	114	3	96	2.04e-14	68.6
sp|A0A0C4DH59|TVB54_HUMAN	tr|A0A2K5L3Y3|A0A2K5L3Y3_CERAT	39.583	96	55	3	20	113	1	95	2.12e-14	68.6
sp|A0A0C4DH59|TVB54_HUMAN	tr|A0A3Q2KZ60|A0A3Q2KZ60_HORSE	31.579	114	78	0	1	114	29	142	2.51e-14	71.6
sp|A0A0C4DH59|TVB54_HUMAN	tr|A0A2K5XI59|A0A2K5XI59_MANLE	39.130	92	55	1	23	113	4	95	2.92e-14	68.2
sp|A0A0C4DH59|TVB54_HUMAN	tr|A0A5F5Y1C3|A0A5F5Y1C3_FELCA	34.513	113	63	2	1	113	1	102	3.08e-14	69.3
sp|A0A0C4DH59|TVB54_HUMAN	tr|A0A452EEW1|A0A452EEW1_CAPHI	30.702	114	79	0	1	114	1	114	3.62e-14	68.9
sp|A0A0C4DH59|TVB54_HUMAN	tr|A0A5F4CT27|A0A5F4CT27_CANLF	36.441	118	65	2	1	113	1	113	3.70e-14	68.9
sp|A0A0C4DH59|TVB54_HUMAN	tr|G1TPX0|G1TPX0_RABIT	39.241	79	47	1	1	79	35	112	3.83e-14	70.1
sp|A0A0C4DH59|TVB54_HUMAN	tr|A0A2I3SG84|A0A2I3SG84_PANTR	35.106	94	61	0	20	113	1	94	4.23e-14	67.4
sp|A0A0C4DH59|TVB54_HUMAN	tr|A0A2R8ZPP1|A0A2R8ZPP1_PANPA	35.106	94	61	0	20	113	1	94	4.23e-14	67.4
sp|A0A0C4DH59|TVB54_HUMAN	tr|A0A2I2YDX5|A0A2I2YDX5_GORGO	35.106	94	61	0	20	113	1	94	4.23e-14	67.4
sp|A0A0C4DH59|TVB54_HUMAN	tr|A0A5F8A4N6|A0A5F8A4N6_MACMU	38.542	96	56	3	20	113	1	95	4.42e-14	67.8
sp|A0A0C4DH59|TVB54_HUMAN	tr|A0A3Q1MQW6|A0A3Q1MQW6_BOVIN	39.000	100	59	2	15	113	15	113	4.55e-14	68.6
sp|A0A0C4DH59|TVB54_HUMAN	tr|W5Q444|W5Q444_SHEEP	37.607	117	67	5	1	113	1	115	4.67e-14	68.2
sp|A0A0C4DH59|TVB54_HUMAN	tr|A0A5F4WJN4|A0A5F4WJN4_CALJA	34.513	113	74	0	1	113	1	113	4.71e-14	68.6
sp|A0A0C4DH59|TVB54_HUMAN	sp|A0A1B0GX78|TVBL5_HUMAN	37.864	103	59	4	15	114	15	115	4.76e-14	67.8
sp|A0A0C4DH59|TVB54_HUMAN	tr|H2PNS3|H2PNS3_PONAB	33.628	113	75	0	1	113	1	113	5.73e-14	67.8
sp|A0A0C4DH59|TVB54_HUMAN	sp|A0A1B0GX49|TVB64_HUMAN	34.513	113	74	0	1	113	1	113	7.09e-14	67.4
sp|A0A0C4DH59|TVB54_HUMAN	tr|A0A2K6S6A6|A0A2K6S6A6_SAIBB	42.268	97	53	3	20	114	1	96	7.54e-14	67.4
sp|A0A0C4DH59|TVB54_HUMAN	tr|G3UEI5|G3UEI5_LOXAF	30.702	114	79	0	1	114	1	114	8.16e-14	67.4
sp|A0A0C4DH59|TVB54_HUMAN	tr|A0A2I3M3V7|A0A2I3M3V7_PAPAN	39.130	92	55	1	23	113	4	95	8.26e-14	67.0
sp|A0A0C4DH59|TVB54_HUMAN	tr|A0A2K6SDL5|A0A2K6SDL5_SAIBB	42.391	92	48	3	20	110	1	88	8.31e-14	67.4
sp|A0A0C4DH59|TVB54_HUMAN	tr|A0A2I3LIP6|A0A2I3LIP6_PAPAN	38.542	96	56	3	20	113	1	95	8.36e-14	67.0
sp|A0A0C4DH59|TVB54_HUMAN	tr|G1Q8E8|G1Q8E8_MYOLU	40.000	85	47	1	1	81	1	85	8.92e-14	67.0
sp|A0A0C4DH59|TVB54_HUMAN	tr|A0A2I3NG21|A0A2I3NG21_PAPAN	38.384	99	52	2	20	113	1	95	9.02e-14	67.0
sp|A0A0C4DH59|TVB54_HUMAN	tr|A0A2K5XSC0|A0A2K5XSC0_MANLE	38.384	99	52	2	20	113	1	95	1.04e-13	67.0
sp|A0A0C4DH59|TVB54_HUMAN	tr|G3SEF2|G3SEF2_GORGO	38.776	98	55	4	20	114	1	96	1.07e-13	67.0
sp|A0A0C4DH59|TVB54_HUMAN	tr|W5Q3Q6|W5Q3Q6_SHEEP	37.000	100	62	1	15	113	54	153	1.10e-13	68.9
sp|A0A0C4DH59|TVB54_HUMAN	tr|F6W0I0|F6W0I0_CALJA	34.043	94	62	0	20	113	1	94	1.18e-13	66.2
sp|A0A0C4DH59|TVB54_HUMAN	tr|A0A0D9R658|A0A0D9R658_CHLSB	31.858	113	77	0	1	113	1	113	1.22e-13	67.4
sp|A0A0C4DH59|TVB54_HUMAN	tr|A0A3Q2HGX6|A0A3Q2HGX6_HORSE	36.364	99	63	0	15	113	15	113	1.33e-13	67.8
sp|A0A0C4DH59|TVB54_HUMAN	sp|P01736|TVB3_MOUSE	32.039	103	70	0	9	111	1	103	1.35e-13	67.0
sp|A0A0C4DH59|TVB54_HUMAN	tr|H0XUC9|H0XUC9_OTOGA	41.837	98	51	4	19	113	26	120	1.39e-13	67.0
sp|A0A0C4DH59|TVB54_HUMAN	sp|A0A0K0K1D8|TVB61_HUMAN	31.858	113	77	0	1	113	1	113	1.49e-13	66.6
sp|A0A0C4DH59|TVB54_HUMAN	tr|A0A3Q2KJP2|A0A3Q2KJP2_HORSE	31.579	114	78	0	1	114	1	114	1.59e-13	68.2
sp|A0A0C4DH59|TVB54_HUMAN	tr|A0A0D9R5X1|A0A0D9R5X1_CHLSB	35.455	110	70	1	5	113	56	165	1.62e-13	68.2
sp|A0A0C4DH59|TVB54_HUMAN	tr|A0A5F9D380|A0A5F9D380_RABIT	32.743	113	76	0	1	113	44	156	1.69e-13	68.9
sp|A0A0C4DH59|TVB54_HUMAN	tr|A0A2I3G989|A0A2I3G989_NOMLE	38.542	96	56	3	20	113	1	95	1.74e-13	66.6
sp|A0A0C4DH59|TVB54_HUMAN	sp|A0A0K0K1G6|TVBJ3_HUMAN	30.973	113	78	0	1	113	1	113	1.76e-13	66.2
sp|A0A0C4DH59|TVB54_HUMAN	tr|A0A2K6S5G8|A0A2K6S5G8_SAIBB	40.217	92	53	2	23	113	4	94	1.83e-13	65.9
sp|A0A0C4DH59|TVB54_HUMAN	tr|W5NQJ9|W5NQJ9_SHEEP	31.858	113	77	0	1	113	1	113	1.85e-13	66.6
sp|A0A0C4DH59|TVB54_HUMAN	tr|H2PNS7|H2PNS7_PONAB	31.858	113	77	0	1	113	1	113	1.88e-13	66.2
sp|A0A0C4DH59|TVB54_HUMAN	tr|M3YAV6|M3YAV6_MUSPF	33.898	118	68	2	1	113	1	113	1.90e-13	66.6
sp|A0A0C4DH59|TVB54_HUMAN	tr|H2PNT9|H2PNT9_PONAB	30.088	113	79	0	1	113	1	113	1.90e-13	66.2
sp|A0A0C4DH59|TVB54_HUMAN	tr|A0A452FVE3|A0A452FVE3_CAPHI	32.743	113	76	0	1	113	1	113	1.99e-13	67.0
sp|A0A0C4DH59|TVB54_HUMAN	tr|A0A2K5L3N4|A0A2K5L3N4_CERAT	38.043	92	56	1	23	113	4	95	2.07e-13	65.9
sp|A0A0C4DH59|TVB54_HUMAN	tr|A0A2I3GCD5|A0A2I3GCD5_NOMLE	35.106	94	61	0	20	113	1	94	2.21e-13	66.2
sp|A0A0C4DH59|TVB54_HUMAN	tr|A0A2K5D117|A0A2K5D117_AOTNA	35.870	92	58	1	22	112	4	95	2.23e-13	65.9
sp|A0A0C4DH59|TVB54_HUMAN	tr|A0A2I2ZVR6|A0A2I2ZVR6_GORGO	38.542	96	56	3	20	113	1	95	2.65e-13	66.2
sp|A0A0C4DH59|TVB54_HUMAN	tr|A0A2K5FA68|A0A2K5FA68_AOTNA	38.889	90	54	1	26	114	4	93	2.81e-13	65.9
sp|A0A0C4DH59|TVB54_HUMAN	tr|A0A5G2RFK8|A0A5G2RFK8_PIG	40.517	116	65	2	1	114	1	114	2.81e-13	66.6
sp|A0A0C4DH59|TVB54_HUMAN	tr|W5NSZ8|W5NSZ8_SHEEP	38.776	98	58	2	17	113	13	109	2.90e-13	65.9
sp|A0A0C4DH59|TVB54_HUMAN	tr|W5Q273|W5Q273_SHEEP	32.743	113	76	0	1	113	1	113	3.02e-13	65.9
sp|A0A0C4DH59|TVB54_HUMAN	tr|A0A2I3H537|A0A2I3H537_NOMLE	39.362	94	56	1	20	112	1	94	3.16e-13	65.9
sp|A0A0C4DH59|TVB54_HUMAN	tr|A0A5F7ZM54|A0A5F7ZM54_MACMU	38.043	92	56	1	23	113	4	95	3.30e-13	65.5
sp|A0A0C4DH59|TVB54_HUMAN	tr|A0A2R8ZBA5|A0A2R8ZBA5_PANPA	38.298	94	57	1	21	113	2	95	3.31e-13	66.2
sp|A0A0C4DH59|TVB54_HUMAN	tr|A0A2I3RKN7|A0A2I3RKN7_PANTR	38.298	94	57	1	21	113	2	95	3.34e-13	66.2
sp|A0A0C4DH59|TVB54_HUMAN	tr|A0A0D9R687|A0A0D9R687_CHLSB	33.628	113	75	0	1	113	15	127	3.43e-13	66.6
sp|A0A0C4DH59|TVB54_HUMAN	tr|A0A2R8ZQQ9|A0A2R8ZQQ9_PANPA	37.895	95	58	1	20	113	1	95	3.54e-13	65.9
sp|A0A0C4DH59|TVB54_HUMAN	tr|A0A0D9R656|A0A0D9R656_CHLSB	30.973	113	78	0	1	113	31	143	3.56e-13	67.0
sp|A0A0C4DH59|TVB54_HUMAN	tr|A0A2I3TN66|A0A2I3TN66_PANTR	38.542	96	56	3	20	113	1	95	3.74e-13	65.9
sp|A0A0C4DH59|TVB54_HUMAN	tr|G3HUB0|G3HUB0_CRIGR	40.860	93	54	1	23	114	111	203	4.10e-13	68.2
sp|A0A0C4DH59|TVB54_HUMAN	tr|G3HUB0|G3HUB0_CRIGR	28.421	95	68	0	19	113	1	95	6.92e-07	51.2
sp|A0A0C4DH59|TVB54_HUMAN	tr|A0A3Q1M5S8|A0A3Q1M5S8_BOVIN	35.417	96	61	1	19	113	9	104	4.22e-13	66.2
sp|A0A0C4DH59|TVB54_HUMAN	tr|A0A2K5UL22|A0A2K5UL22_MACFA	37.895	95	58	1	20	113	1	95	4.32e-13	65.5
sp|A0A0C4DH59|TVB54_HUMAN	tr|R4G9H3|R4G9H3_ANOCA	31.092	119	64	4	6	114	5	115	4.34e-13	66.2
sp|A0A0C4DH59|TVB54_HUMAN	sp|A0A075B6N1|TVB19_HUMAN	36.893	103	65	0	12	114	12	114	4.55e-13	65.5
sp|A0A0C4DH59|TVB54_HUMAN	tr|H2PP91|H2PP91_PONAB	35.088	114	72	2	1	113	1	113	4.91e-13	65.5
sp|A0A0C4DH59|TVB54_HUMAN	tr|A0A2I3H0A4|A0A2I3H0A4_NOMLE	36.842	95	58	2	20	113	1	94	5.03e-13	65.5
sp|A0A0C4DH59|TVB54_HUMAN	tr|W5Q450|W5Q450_SHEEP	38.372	86	52	1	1	85	1	86	5.70e-13	65.9
sp|A0A0C4DH59|TVB54_HUMAN	tr|G1LIA2|G1LIA2_AILME	32.743	113	76	0	1	113	1	113	5.92e-13	68.6
sp|A0A0C4DH59|TVB54_HUMAN	tr|A0A2I3FXN0|A0A2I3FXN0_NOMLE	35.106	94	61	0	20	113	1	94	5.95e-13	64.7
sp|A0A0C4DH59|TVB54_HUMAN	tr|A0A2R8MHX3|A0A2R8MHX3_CALJA	38.043	92	56	1	23	113	4	95	5.98e-13	64.7
sp|A0A0C4DH59|TVB54_HUMAN	tr|F7DTL9|F7DTL9_CALJA	39.252	107	59	4	5	110	7	108	6.20e-13	65.5
sp|A0A0C4DH59|TVB54_HUMAN	tr|A0A5F8ABN0|A0A5F8ABN0_MACMU	37.374	99	53	2	20	113	1	95	6.31e-13	65.1
sp|A0A0C4DH59|TVB54_HUMAN	tr|A0A2K5UL29|A0A2K5UL29_MACFA	37.374	99	53	2	20	113	1	95	6.31e-13	65.1
sp|A0A0C4DH59|TVB54_HUMAN	tr|A0A5F4VX41|A0A5F4VX41_CALJA	34.211	114	64	2	1	113	1	104	6.93e-13	65.1
sp|A0A0C4DH59|TVB54_HUMAN	tr|A0A2K5C4A7|A0A2K5C4A7_AOTNA	37.500	96	59	1	20	114	1	96	6.97e-13	65.1
sp|A0A0C4DH59|TVB54_HUMAN	tr|A0A2K5E315|A0A2K5E315_AOTNA	37.895	95	59	0	19	113	1	95	7.73e-13	64.7
sp|A0A0C4DH59|TVB54_HUMAN	tr|A0A2K5UEU8|A0A2K5UEU8_MACFA	38.043	92	56	1	23	113	4	95	8.19e-13	64.3
sp|A0A0C4DH59|TVB54_HUMAN	tr|A0A5F8AHY6|A0A5F8AHY6_MACMU	33.628	113	75	0	1	113	69	181	8.20e-13	67.8
sp|A0A0C4DH59|TVB54_HUMAN	tr|A0A452FEZ9|A0A452FEZ9_CAPHI	32.743	113	76	0	1	113	1	113	9.01e-13	65.1
sp|A0A0C4DH62|HJ01_HUMAN	sp|A0A0C4DH62|HJ01_HUMAN	100.000	17	0	0	1	17	1	17	8.58e-05	38.1
sp|A0A0C4DH62|HJ01_HUMAN	tr|A0A0J9YVS3|A0A0J9YVS3_HUMAN	86.667	15	2	0	3	17	2	16	0.073	30.4
sp|A0A0C4DH62|HJ01_HUMAN	tr|A0A091DW54|A0A091DW54_FUKDA	70.588	17	5	0	1	17	97	113	0.30	30.8
sp|A0A0C4DH62|HJ01_HUMAN	sp|P01784|HV01_CANLF	85.714	14	2	0	4	17	101	114	0.63	29.6
sp|A0A0C4DH62|HJ01_HUMAN	tr|A0A0J9YVP9|A0A0J9YVP9_HUMAN	75.000	16	4	0	2	17	2	17	0.65	28.1
sp|A0A0C4DH62|HJ01_HUMAN	tr|A0A0J9YWN2|A0A0J9YWN2_HUMAN	80.000	15	3	0	3	17	4	18	1.0	27.7
sp|A0A0C4DH62|HJ01_HUMAN	tr|A0A0A6YWW9|A0A0A6YWW9_MOUSE	73.333	15	4	0	3	17	2	16	1.2	27.3
sp|A0A0C4DH62|HJ01_HUMAN	tr|A0A0A6YWJ8|A0A0A6YWJ8_MOUSE	73.333	15	4	0	3	17	2	16	1.5	27.3
sp|A0A0C4DH62|HJ01_HUMAN	tr|A0A3B4TLE6|A0A3B4TLE6_SERDU	71.429	14	4	0	4	17	3	16	2.2	26.9
sp|A0A0C4DH62|HJ01_HUMAN	tr|A0A3B4TLB7|A0A3B4TLB7_SERDU	66.667	15	5	0	3	17	121	135	2.4	28.1
sp|A0A0C4DH62|HJ01_HUMAN	tr|A0A3B4TKP7|A0A3B4TKP7_SERDU	62.500	16	6	0	2	17	1	16	2.4	26.6
sp|A0A0C4DH62|HJ01_HUMAN	tr|A0A0J9YW14|A0A0J9YW14_HUMAN	68.750	16	5	0	2	17	2	17	2.5	26.6
sp|A0A0C4DH62|HJ01_HUMAN	sp|P01786|HVM17_MOUSE	78.571	14	3	0	4	17	104	117	2.7	28.1
sp|A0A0C4DH62|HJ01_HUMAN	sp|P01809|HVM39_MOUSE	73.333	15	4	0	3	17	103	117	2.9	27.7
sp|A0A0C4DH62|HJ01_HUMAN	sp|P01747|HVM03_MOUSE	73.333	15	4	0	3	17	106	120	3.3	27.7
sp|A0A0C4DH62|HJ01_HUMAN	sp|P01822|HVM46_MOUSE	73.333	15	4	0	3	17	123	137	3.4	27.7
sp|A0A0C4DH62|HJ01_HUMAN	sp|P01759|HVM15_MOUSE	68.750	16	5	0	2	17	121	136	3.7	27.7
sp|A0A0C4DH62|HJ01_HUMAN	tr|A0A5F4CC76|A0A5F4CC76_CANLF	73.333	15	4	0	3	17	125	139	3.9	27.7
sp|A0A0C4DH62|HJ01_HUMAN	sp|P01823|HVM47_MOUSE	78.571	14	3	0	4	17	100	113	4.5	27.3
sp|A0A0C4DH62|HJ01_HUMAN	tr|G3PGZ8|G3PGZ8_GASAC	62.500	16	6	0	2	17	122	137	4.7	27.3
sp|A0A0C4DH62|HJ01_HUMAN	sp|P01801|HVM32_MOUSE	78.571	14	3	0	4	17	102	115	4.8	27.3
sp|A0A0C4DH62|HJ01_HUMAN	sp|P01802|HVM33_MOUSE	78.571	14	3	0	4	17	102	115	5.2	26.9
sp|A0A0C4DH62|HJ01_HUMAN	sp|P01745|HVM01_MOUSE	64.706	17	6	0	1	17	105	121	6.0	26.9
sp|A0A0C4DH62|HJ01_HUMAN	tr|A0A3B4TLG5|A0A3B4TLG5_SERDU	64.286	14	5	0	4	17	3	16	6.0	25.8
sp|A0A0C4DH62|HJ01_HUMAN	tr|G1LE35|G1LE35_AILME	73.333	15	4	0	3	17	1	15	6.9	26.9
sp|A0A0C4DH62|HJ01_HUMAN	tr|A0A1S3S2I3|A0A1S3S2I3_SALSA	71.429	14	4	0	4	17	30	43	7.0	26.9
sp|A0A0C4DH62|HJ01_HUMAN	tr|A0A3B4TLE2|A0A3B4TLE2_SERDU	64.286	14	5	0	4	17	3	16	7.3	25.4
sp|A0A0C4DH62|HJ01_HUMAN	sp|P01807|HVM37_MOUSE	73.333	15	4	0	3	17	104	118	8.5	26.6
tr|A0A0C4DH63|A0A0C4DH63_HUMAN	tr|A0A0C4DH63|A0A0C4DH63_HUMAN	100.000	20	0	0	1	20	1	20	1.78e-05	40.0
tr|A0A0C4DH63|A0A0C4DH63_HUMAN	tr|A0A455B912|A0A455B912_PHYMC	68.750	16	5	0	5	20	122	137	0.83	29.6
tr|A0A0C4DH63|A0A0C4DH63_HUMAN	tr|A0A2Y9PZJ4|A0A2Y9PZJ4_DELLE	75.000	16	4	0	5	20	127	142	1.1	29.3
tr|A0A0C4DH63|A0A0C4DH63_HUMAN	tr|G1M6T0|G1M6T0_AILME	84.615	13	2	0	8	20	127	139	6.1	27.3
sp|A0A0C4DH67|KV108_HUMAN	sp|A0A0C4DH67|KV108_HUMAN	100.000	115	0	0	1	115	1	115	1.38e-78	231
sp|A0A0C4DH67|KV108_HUMAN	sp|A0A0B4J1Z2|KVD43_HUMAN	87.826	115	14	0	1	115	3	117	2.08e-66	200
sp|A0A0C4DH67|KV108_HUMAN	tr|A0A2I2YMS6|A0A2I2YMS6_GORGO	93.269	104	7	0	12	115	1	104	5.58e-65	197
sp|A0A0C4DH67|KV108_HUMAN	sp|A0A087WSZ0|KVD08_HUMAN	93.913	115	7	0	1	115	3	117	1.87e-64	195
sp|A0A0C4DH67|KV108_HUMAN	tr|A0A2R9AK91|A0A2R9AK91_PANPA	93.269	104	7	0	12	115	1	104	2.28e-64	196
sp|A0A0C4DH67|KV108_HUMAN	tr|A0A2I3RUH8|A0A2I3RUH8_PANTR	91.346	104	9	0	12	115	1	104	5.84e-63	192
sp|A0A0C4DH67|KV108_HUMAN	sp|A0A0C4DH73|KV112_HUMAN	88.696	115	13	0	1	115	3	117	7.14e-63	191
sp|A0A0C4DH67|KV108_HUMAN	tr|H2RAG8|H2RAG8_PANTR	89.565	115	12	0	1	115	3	117	7.33e-63	192
sp|A0A0C4DH67|KV108_HUMAN	sp|P01611|KVD12_HUMAN	87.826	115	14	0	1	115	3	117	7.97e-62	189
sp|A0A0C4DH67|KV108_HUMAN	tr|A0A0D9RVC2|A0A0D9RVC2_CHLSB	89.565	115	12	0	1	115	3	117	1.84e-61	188
sp|A0A0C4DH67|KV108_HUMAN	sp|P0DP09|KV113_HUMAN	89.565	115	12	0	1	115	3	117	2.24e-61	187
sp|A0A0C4DH67|KV108_HUMAN	sp|A0A0B4J2D9|KVD13_HUMAN	89.565	115	12	0	1	115	3	117	2.24e-61	187
sp|A0A0C4DH67|KV108_HUMAN	tr|H2P5I2|H2P5I2_PONAB	89.565	115	12	0	1	115	3	117	3.16e-61	187
sp|A0A0C4DH67|KV108_HUMAN	tr|A0A2K5ZU93|A0A2K5ZU93_MANLE	80.000	115	23	0	1	115	3	117	3.71e-61	189
sp|A0A0C4DH67|KV108_HUMAN	sp|A0A0C4DH69|KV109_HUMAN	90.435	115	11	0	1	115	3	117	6.92e-61	186
sp|A0A0C4DH67|KV108_HUMAN	tr|K7ETY1|K7ETY1_PONAB	88.696	115	13	0	1	115	3	117	1.04e-60	186
sp|A0A0C4DH67|KV108_HUMAN	tr|A0A0D9RVB7|A0A0D9RVB7_CHLSB	87.826	115	14	0	1	115	3	117	1.34e-60	186
sp|A0A0C4DH67|KV108_HUMAN	sp|A0A075B6S4|KVD17_HUMAN	84.348	115	18	0	1	115	3	117	2.10e-60	185
sp|A0A0C4DH67|KV108_HUMAN	tr|H2P5I1|H2P5I1_PONAB	88.696	115	13	0	1	115	3	117	2.21e-60	185
sp|A0A0C4DH67|KV108_HUMAN	sp|A0A0C4DH72|KV106_HUMAN	88.696	115	13	0	1	115	3	117	4.62e-60	184
sp|A0A0C4DH67|KV108_HUMAN	sp|P01599|KV117_HUMAN	85.217	115	17	0	1	115	3	117	1.01e-59	183
sp|A0A0C4DH67|KV108_HUMAN	tr|A0A096MVB0|A0A096MVB0_PAPAN	86.087	115	16	0	1	115	3	117	1.10e-59	184
sp|A0A0C4DH67|KV108_HUMAN	tr|A0A0G2JRQ6|A0A0G2JRQ6_HUMAN	87.826	115	14	0	1	115	3	117	1.14e-59	183
sp|A0A0C4DH67|KV108_HUMAN	tr|A0A0D9RVA9|A0A0D9RVA9_CHLSB	87.826	115	14	0	1	115	3	117	1.29e-59	183
sp|A0A0C4DH67|KV108_HUMAN	sp|P04432|KVD39_HUMAN	89.565	115	12	0	1	115	3	117	1.29e-59	183
sp|A0A0C4DH67|KV108_HUMAN	sp|P01597|KV139_HUMAN	89.565	115	12	0	1	115	3	117	1.29e-59	183
sp|A0A0C4DH67|KV108_HUMAN	tr|G3RYF4|G3RYF4_GORGO	85.217	115	17	0	1	115	3	117	1.33e-59	183
sp|A0A0C4DH67|KV108_HUMAN	tr|A0A0D9RVD1|A0A0D9RVD1_CHLSB	85.217	115	17	0	1	115	3	117	1.80e-59	183
sp|A0A0C4DH67|KV108_HUMAN	tr|K7EVX7|K7EVX7_PONAB	88.596	114	13	0	2	115	4	117	1.83e-59	183
sp|A0A0C4DH67|KV108_HUMAN	sp|A0A075B6S5|KV127_HUMAN	87.826	115	14	0	1	115	3	117	1.92e-59	182
sp|A0A0C4DH67|KV108_HUMAN	tr|K7EUX4|K7EUX4_PONAB	87.826	115	14	0	1	115	3	117	3.32e-59	182
sp|A0A0C4DH67|KV108_HUMAN	tr|H2P764|H2P764_PONAB	86.087	115	16	0	1	115	3	117	4.07e-59	182
sp|A0A0C4DH67|KV108_HUMAN	tr|A0A0D9RVC6|A0A0D9RVC6_CHLSB	87.826	115	14	0	1	115	3	117	4.39e-59	182
sp|A0A0C4DH67|KV108_HUMAN	tr|K7EVP5|K7EVP5_PONAB	88.696	115	13	0	1	115	3	117	8.06e-59	182
sp|A0A0C4DH67|KV108_HUMAN	tr|K7ETL4|K7ETL4_PONAB	87.826	115	14	0	1	115	3	117	8.23e-59	182
sp|A0A0C4DH67|KV108_HUMAN	sp|P04430|KV116_HUMAN	86.957	115	15	0	1	115	3	117	1.01e-58	181
sp|A0A0C4DH67|KV108_HUMAN	tr|A0A0D9RVD3|A0A0D9RVD3_CHLSB	83.478	115	19	0	1	115	1	115	1.19e-58	181
sp|A0A0C4DH67|KV108_HUMAN	tr|A0A2K5TP96|A0A2K5TP96_MACFA	85.577	104	15	0	12	115	1	104	2.16e-58	180
sp|A0A0C4DH67|KV108_HUMAN	tr|A0A2I3HQ58|A0A2I3HQ58_NOMLE	85.577	104	15	0	12	115	1	104	2.52e-58	180
sp|A0A0C4DH67|KV108_HUMAN	tr|A0A5F7ZDK2|A0A5F7ZDK2_MACMU	85.577	104	15	0	12	115	1	104	4.17e-58	179
sp|A0A0C4DH67|KV108_HUMAN	sp|P01601|KVD16_HUMAN	87.826	115	14	0	1	115	3	117	5.89e-58	179
sp|A0A0C4DH67|KV108_HUMAN	sp|P01602|KV105_HUMAN	85.965	114	16	0	1	114	3	116	6.15e-58	179
sp|A0A0C4DH67|KV108_HUMAN	tr|A0A0D9RVC9|A0A0D9RVC9_CHLSB	86.957	115	15	0	1	115	3	117	7.11e-58	179
sp|A0A0C4DH67|KV108_HUMAN	tr|A0A2K5P7V1|A0A2K5P7V1_CERAT	83.478	115	19	0	1	115	3	117	7.19e-58	179
sp|A0A0C4DH67|KV108_HUMAN	tr|A0A2K5XH69|A0A2K5XH69_MANLE	84.615	104	16	0	12	115	1	104	8.70e-58	178
sp|A0A0C4DH67|KV108_HUMAN	sp|P0DSN7|KVD37_HUMAN	82.609	115	20	0	1	115	3	117	9.03e-58	179
sp|A0A0C4DH67|KV108_HUMAN	sp|A0A075B6S9|KV137_HUMAN	82.609	115	20	0	1	115	3	117	9.03e-58	179
sp|A0A0C4DH67|KV108_HUMAN	tr|K7ETN1|K7ETN1_PONAB	85.217	115	17	0	1	115	3	117	9.36e-58	179
sp|A0A0C4DH67|KV108_HUMAN	tr|K7ET87|K7ET87_PONAB	85.217	115	17	0	1	115	3	117	1.22e-57	178
sp|A0A0C4DH67|KV108_HUMAN	tr|A0A2K6JQ21|A0A2K6JQ21_RHIBE	87.129	101	13	0	15	115	4	104	1.33e-57	178
sp|A0A0C4DH67|KV108_HUMAN	tr|A0A0D9RVJ3|A0A0D9RVJ3_CHLSB	82.609	115	20	0	1	115	3	117	2.48e-57	177
sp|A0A0C4DH67|KV108_HUMAN	tr|A0A2K5NV44|A0A2K5NV44_CERAT	84.615	104	16	0	12	115	1	104	2.94e-57	177
sp|A0A0C4DH67|KV108_HUMAN	tr|A0A2K5WN35|A0A2K5WN35_MACFA	82.609	115	20	0	1	115	3	117	4.83e-57	177
sp|A0A0C4DH67|KV108_HUMAN	tr|A0A2K5NVF5|A0A2K5NVF5_CERAT	83.654	104	17	0	12	115	1	104	5.08e-57	176
sp|A0A0C4DH67|KV108_HUMAN	tr|K7EU93|K7EU93_PONAB	85.217	115	17	0	1	115	3	117	6.88e-57	176
sp|A0A0C4DH67|KV108_HUMAN	tr|A0A2I3RHK7|A0A2I3RHK7_PANTR	87.129	101	13	0	15	115	4	104	7.30e-57	176
sp|A0A0C4DH67|KV108_HUMAN	tr|A0A0D9RVK0|A0A0D9RVK0_CHLSB	83.478	115	19	0	1	115	1	115	7.72e-57	177
sp|A0A0C4DH67|KV108_HUMAN	tr|A0A2K5NSG5|A0A2K5NSG5_CERAT	82.692	104	18	0	12	115	1	104	1.31e-56	175
sp|A0A0C4DH67|KV108_HUMAN	tr|A0A2I3RYP8|A0A2I3RYP8_PANTR	82.692	104	18	0	12	115	1	104	1.33e-56	175
sp|A0A0C4DH67|KV108_HUMAN	tr|A0A2R9AL33|A0A2R9AL33_PANPA	82.692	104	18	0	12	115	1	104	1.33e-56	175
sp|A0A0C4DH67|KV108_HUMAN	tr|A0A0D9RVH9|A0A0D9RVH9_CHLSB	83.478	115	19	0	1	115	3	117	1.34e-56	176
sp|A0A0C4DH67|KV108_HUMAN	tr|H0VNP1|H0VNP1_CAVPO	75.652	115	27	1	1	115	3	116	2.20e-56	175
sp|A0A0C4DH67|KV108_HUMAN	tr|A0A2K5NRC2|A0A2K5NRC2_CERAT	84.158	101	16	0	15	115	4	104	2.55e-56	175
sp|A0A0C4DH67|KV108_HUMAN	tr|A0A2K5XJZ0|A0A2K5XJZ0_MANLE	84.158	101	16	0	15	115	4	104	2.78e-56	174
sp|A0A0C4DH67|KV108_HUMAN	tr|A0A2K5XAZ3|A0A2K5XAZ3_MANLE	83.654	104	17	0	12	115	1	104	3.18e-56	174
sp|A0A0C4DH67|KV108_HUMAN	tr|A0A2K5XUW2|A0A2K5XUW2_MANLE	80.952	105	20	0	11	115	9	113	3.39e-56	175
sp|A0A0C4DH67|KV108_HUMAN	tr|A0A286XL49|A0A286XL49_CAVPO	75.652	115	27	1	1	115	3	116	3.73e-56	175
sp|A0A0C4DH67|KV108_HUMAN	tr|A0A2K5XA33|A0A2K5XA33_MANLE	82.692	104	18	0	12	115	1	104	4.00e-56	174
sp|A0A0C4DH67|KV108_HUMAN	tr|A0A2I3MUT7|A0A2I3MUT7_PAPAN	82.692	104	18	0	12	115	1	104	4.61e-56	174
sp|A0A0C4DH67|KV108_HUMAN	tr|A0A5F8AT10|A0A5F8AT10_MACMU	82.692	104	18	0	12	115	1	104	5.14e-56	174
sp|A0A0C4DH67|KV108_HUMAN	tr|A0A0D9RVH2|A0A0D9RVH2_CHLSB	81.739	115	21	0	1	115	3	117	5.23e-56	174
sp|A0A0C4DH67|KV108_HUMAN	tr|A0A2K6KAI3|A0A2K6KAI3_RHIBE	83.478	115	19	0	1	115	3	117	6.40e-56	176
sp|A0A0C4DH67|KV108_HUMAN	tr|A0A2I3H5I6|A0A2I3H5I6_NOMLE	81.731	104	19	0	12	115	1	104	6.62e-56	174
sp|A0A0C4DH67|KV108_HUMAN	tr|A0A2I3MGU2|A0A2I3MGU2_PAPAN	85.149	101	15	0	15	115	4	104	7.23e-56	174
sp|A0A0C4DH67|KV108_HUMAN	tr|A0A2R8ZT45|A0A2R8ZT45_PANPA	86.139	101	14	0	15	115	4	104	7.46e-56	173
sp|A0A0C4DH67|KV108_HUMAN	tr|A0A2I3MVK1|A0A2I3MVK1_PAPAN	82.692	104	18	0	12	115	1	104	8.43e-56	174
sp|A0A0C4DH67|KV108_HUMAN	tr|A0A096NFI8|A0A096NFI8_PAPAN	84.348	115	18	0	1	115	3	117	8.64e-56	174
sp|A0A0C4DH67|KV108_HUMAN	tr|A0A2I3LZC8|A0A2I3LZC8_PAPAN	80.769	104	20	0	12	115	1	104	8.71e-56	173
sp|A0A0C4DH67|KV108_HUMAN	tr|A0A2K5XFL9|A0A2K5XFL9_MANLE	80.769	104	20	0	12	115	1	104	8.71e-56	173
sp|A0A0C4DH67|KV108_HUMAN	tr|A0A5F7ZAS6|A0A5F7ZAS6_MACMU	80.769	104	20	0	12	115	1	104	8.71e-56	173
sp|A0A0C4DH67|KV108_HUMAN	tr|A0A2K5UEU5|A0A2K5UEU5_MACFA	80.769	104	20	0	12	115	1	104	8.71e-56	173
sp|A0A0C4DH67|KV108_HUMAN	tr|A0A5F8AUD6|A0A5F8AUD6_MACMU	80.769	104	20	0	12	115	1	104	1.05e-55	173
sp|A0A0C4DH67|KV108_HUMAN	tr|A0A2I3MRY7|A0A2I3MRY7_PAPAN	81.731	104	19	0	12	115	1	104	1.08e-55	173
sp|A0A0C4DH67|KV108_HUMAN	sp|P01594|KV133_HUMAN	82.609	115	20	0	1	115	3	117	1.14e-55	173
sp|A0A0C4DH67|KV108_HUMAN	sp|P01593|KVD33_HUMAN	82.609	115	20	0	1	115	3	117	1.14e-55	173
sp|A0A0C4DH67|KV108_HUMAN	tr|A0A2I3RCL1|A0A2I3RCL1_PANTR	81.731	104	19	0	12	115	1	104	1.18e-55	173
sp|A0A0C4DH67|KV108_HUMAN	tr|H0VZM4|H0VZM4_CAVPO	78.261	115	25	0	1	115	3	117	1.34e-55	173
sp|A0A0C4DH67|KV108_HUMAN	tr|A0A0D9RZW0|A0A0D9RZW0_CHLSB	84.071	113	18	0	1	113	3	115	1.36e-55	173
sp|A0A0C4DH67|KV108_HUMAN	tr|A0A091D4J7|A0A091D4J7_FUKDA	73.043	115	31	0	1	115	3	117	1.40e-55	173
sp|A0A0C4DH67|KV108_HUMAN	tr|A0A2K5XBA0|A0A2K5XBA0_MANLE	86.139	101	14	0	15	115	4	104	1.41e-55	173
sp|A0A0C4DH67|KV108_HUMAN	tr|A0A2K5UEV5|A0A2K5UEV5_MACFA	82.692	104	18	0	12	115	1	104	1.46e-55	173
sp|A0A0C4DH67|KV108_HUMAN	tr|A0A2I3SY06|A0A2I3SY06_PANTR	82.692	104	18	0	12	115	1	104	1.49e-55	173
sp|A0A0C4DH67|KV108_HUMAN	tr|A0A2R9AMP3|A0A2R9AMP3_PANPA	82.692	104	18	0	12	115	1	104	1.49e-55	173
sp|A0A0C4DH67|KV108_HUMAN	tr|H2REY2|H2REY2_PANTR	81.731	104	19	0	12	115	1	104	1.59e-55	172
sp|A0A0C4DH67|KV108_HUMAN	tr|A0A2I3LXX1|A0A2I3LXX1_PAPAN	84.848	99	15	0	17	115	6	104	1.88e-55	172
sp|A0A0C4DH67|KV108_HUMAN	tr|A0A2I2Z4M6|A0A2I2Z4M6_GORGO	81.731	104	19	0	12	115	1	104	1.96e-55	172
sp|A0A0C4DH67|KV108_HUMAN	tr|A0A2K5MFJ0|A0A2K5MFJ0_CERAT	84.211	114	18	0	2	115	4	117	2.18e-55	175
sp|A0A0C4DH67|KV108_HUMAN	tr|A0A2K6JY52|A0A2K6JY52_RHIBE	81.731	104	19	0	12	115	1	104	2.19e-55	172
sp|A0A0C4DH67|KV108_HUMAN	tr|A0A2K5TP76|A0A2K5TP76_MACFA	82.692	104	18	0	12	115	1	104	2.44e-55	172
sp|A0A0C4DH67|KV108_HUMAN	tr|A0A2K5XBF0|A0A2K5XBF0_MANLE	86.869	99	13	0	17	115	6	104	2.50e-55	172
sp|A0A0C4DH67|KV108_HUMAN	tr|A0A2I3TAX1|A0A2I3TAX1_PANTR	81.731	104	19	0	12	115	1	104	3.11e-55	172
sp|A0A0C4DH67|KV108_HUMAN	tr|A0A2R9AKE1|A0A2R9AKE1_PANPA	81.731	104	19	0	12	115	1	104	3.11e-55	172
sp|A0A0C4DH67|KV108_HUMAN	tr|A0A2I2ZRI3|A0A2I2ZRI3_GORGO	81.731	104	19	0	12	115	1	104	3.31e-55	172
sp|A0A0C4DH67|KV108_HUMAN	tr|A0A2K5NS40|A0A2K5NS40_CERAT	81.731	104	19	0	12	115	1	104	3.32e-55	172
sp|A0A0C4DH67|KV108_HUMAN	tr|A0A2K5TP87|A0A2K5TP87_MACFA	81.731	104	19	0	12	115	1	104	3.62e-55	172
sp|A0A0C4DH67|KV108_HUMAN	tr|A0A0D9RVI8|A0A0D9RVI8_CHLSB	81.739	115	21	0	1	115	3	117	3.85e-55	172
sp|A0A0C4DH67|KV108_HUMAN	tr|A0A2R9ASV9|A0A2R9ASV9_PANPA	80.769	104	20	0	12	115	1	104	3.91e-55	172
sp|A0A0C4DH67|KV108_HUMAN	tr|A0A2I3SNS7|A0A2I3SNS7_PANTR	81.731	104	19	0	12	115	1	104	4.27e-55	172
sp|A0A0C4DH67|KV108_HUMAN	tr|H0VN43|H0VN43_CAVPO	73.913	115	29	1	1	115	3	116	5.30e-55	172
sp|A0A0C4DH67|KV108_HUMAN	tr|A0A2I2Z159|A0A2I2Z159_GORGO	84.158	101	16	0	15	115	4	104	5.32e-55	171
sp|A0A0C4DH67|KV108_HUMAN	tr|A0A2I3SSL8|A0A2I3SSL8_PANTR	84.158	101	16	0	15	115	4	104	5.38e-55	171
sp|A0A0C4DH67|KV108_HUMAN	tr|A0A2K6SAA8|A0A2K6SAA8_SAIBB	83.168	101	17	0	15	115	4	104	5.57e-55	171
sp|A0A0C4DH67|KV108_HUMAN	tr|A0A5F8AK19|A0A5F8AK19_MACMU	81.731	104	19	0	12	115	1	104	5.68e-55	171
sp|A0A0C4DH67|KV108_HUMAN	tr|H2P756|H2P756_PONAB	81.739	115	21	0	1	115	3	117	6.02e-55	171
sp|A0A0C4DH67|KV108_HUMAN	tr|A0A2K5XNR2|A0A2K5XNR2_MANLE	81.731	104	19	0	12	115	1	104	6.41e-55	171
sp|A0A0C4DH67|KV108_HUMAN	tr|A0A5F8AFC4|A0A5F8AFC4_MACMU	81.731	104	19	0	12	115	1	104	6.48e-55	171
sp|A0A0C4DH67|KV108_HUMAN	tr|A0A2I2Z455|A0A2I2Z455_GORGO	80.769	104	20	0	12	115	1	104	7.98e-55	171
sp|A0A0C4DH67|KV108_HUMAN	tr|A0A5F8AQJ2|A0A5F8AQJ2_MACMU	80.769	104	20	0	12	115	1	104	9.51e-55	171
sp|A0A0C4DH67|KV108_HUMAN	tr|A0A2I3N776|A0A2I3N776_PAPAN	85.859	99	14	0	17	115	6	104	1.16e-54	171
sp|A0A0C4DH67|KV108_HUMAN	tr|A0A2K5NT28|A0A2K5NT28_CERAT	85.859	99	14	0	17	115	6	104	1.16e-54	171
sp|A0A0C4DH67|KV108_HUMAN	tr|A0A2K5NSH5|A0A2K5NSH5_CERAT	82.178	101	18	0	15	115	4	104	1.17e-54	171
sp|A0A0C4DH67|KV108_HUMAN	tr|A0A5F8ADE3|A0A5F8ADE3_MACMU	80.769	104	20	0	12	115	1	104	1.28e-54	170
sp|A0A0C4DH67|KV108_HUMAN	tr|A0A2K5UMF3|A0A2K5UMF3_MACFA	78.846	104	22	0	12	115	1	104	1.38e-54	170
sp|A0A0C4DH67|KV108_HUMAN	tr|A0A2K5NSJ4|A0A2K5NSJ4_CERAT	81.731	104	19	0	12	115	1	104	1.41e-54	170
sp|A0A0C4DH67|KV108_HUMAN	tr|A0A2K5TP82|A0A2K5TP82_MACFA	85.859	99	14	0	17	115	6	104	1.51e-54	170
sp|A0A0C4DH67|KV108_HUMAN	tr|A0A2K5C3G3|A0A2K5C3G3_AOTNA	82.178	101	18	0	15	115	4	104	1.52e-54	170
sp|A0A0C4DH67|KV108_HUMAN	tr|A0A2I3NA91|A0A2I3NA91_PAPAN	84.848	99	15	0	17	115	6	104	1.53e-54	170
sp|A0A0C4DH67|KV108_HUMAN	tr|A0A2K5L3Y1|A0A2K5L3Y1_CERAT	84.848	99	15	0	17	115	6	104	1.53e-54	170
sp|A0A0C4DH67|KV108_HUMAN	tr|A0A0D9RVL7|A0A0D9RVL7_CHLSB	74.783	115	27	1	3	115	5	119	1.73e-54	171
sp|A0A0C4DH67|KV108_HUMAN	tr|A0A5F8A539|A0A5F8A539_MACMU	85.859	99	14	0	17	115	6	104	1.80e-54	170
sp|A0A0C4DH67|KV108_HUMAN	tr|A0A2K5C385|A0A2K5C385_AOTNA	80.769	104	20	0	12	115	1	104	2.05e-54	170
sp|A0A0C4DH67|KV108_HUMAN	tr|A0A2K5NT13|A0A2K5NT13_CERAT	80.769	104	20	0	12	115	1	104	2.39e-54	170
sp|A0A0C4DH67|KV108_HUMAN	tr|A0A091D4J2|A0A091D4J2_FUKDA	78.261	115	25	0	1	115	3	117	2.43e-54	170
sp|A0A0C4DH67|KV108_HUMAN	tr|A0A2I3MMW8|A0A2I3MMW8_PAPAN	80.769	104	20	0	12	115	1	104	2.44e-54	170
sp|A0A0C4DH67|KV108_HUMAN	tr|A0A286XEZ2|A0A286XEZ2_CAVPO	73.043	115	30	1	1	115	3	116	3.27e-54	170
sp|A0A0C4DH67|KV108_HUMAN	tr|A0A075B7D4|A0A075B7D4_HUMAN	83.478	115	19	0	1	115	3	117	3.37e-54	169
sp|A0A0C4DH67|KV108_HUMAN	tr|A0A2R9AMU7|A0A2R9AMU7_PANPA	78.302	106	23	0	10	115	3	108	3.53e-54	169
sp|A0A0C4DH67|KV108_HUMAN	tr|A0A2K5XPR3|A0A2K5XPR3_MANLE	84.848	99	15	0	17	115	6	104	3.83e-54	169
sp|A0A0C4DH67|KV108_HUMAN	tr|A0A2K6SDK4|A0A2K6SDK4_SAIBB	83.168	101	17	0	15	115	4	104	3.92e-54	169
sp|A0A0C4DH67|KV108_HUMAN	tr|A0A2I3RR90|A0A2I3RR90_PANTR	83.168	101	17	0	12	112	1	101	4.23e-54	169
sp|A0A0C4DH67|KV108_HUMAN	tr|A0A5F7ZL98|A0A5F7ZL98_MACMU	82.353	102	17	1	15	115	4	105	4.36e-54	169
sp|A0A0C4DH67|KV108_HUMAN	tr|A0A2K6S9Y2|A0A2K6S9Y2_SAIBB	78.846	104	22	0	12	115	1	104	4.53e-54	169
sp|A0A0C4DH67|KV108_HUMAN	tr|A0A0D9RVB9|A0A0D9RVB9_CHLSB	82.609	115	20	0	1	115	3	117	5.01e-54	169
sp|A0A0C4DH67|KV108_HUMAN	tr|A0A2R9ALX3|A0A2R9ALX3_PANPA	85.714	98	14	0	15	112	4	101	5.26e-54	169
sp|A0A0C4DH67|KV108_HUMAN	tr|A0A096MS61|A0A096MS61_PAPAN	80.769	104	20	0	12	115	1	104	5.32e-54	169
sp|A0A0C4DH67|KV108_HUMAN	tr|A0A2K5UC40|A0A2K5UC40_MACFA	84.694	98	15	0	12	109	1	98	6.53e-54	168
sp|A0A0C4DH67|KV108_HUMAN	tr|A0A091E331|A0A091E331_FUKDA	74.783	115	28	1	1	115	3	116	6.81e-54	169
sp|A0A0C4DH67|KV108_HUMAN	tr|A0A2K5XPZ7|A0A2K5XPZ7_MANLE	77.064	109	25	0	7	115	1	109	6.88e-54	169
sp|A0A0C4DH67|KV108_HUMAN	tr|A0A2K5NRH8|A0A2K5NRH8_CERAT	80.769	104	20	0	12	115	1	104	7.00e-54	169
sp|A0A0C4DH67|KV108_HUMAN	tr|A0A2K5TP83|A0A2K5TP83_MACFA	89.362	94	10	0	22	115	2	95	7.10e-54	168
sp|A0A0C4DH67|KV108_HUMAN	tr|A0A0D9RVD5|A0A0D9RVD5_CHLSB	82.609	115	20	0	1	115	3	117	7.19e-54	169
sp|A0A0C4DH67|KV108_HUMAN	tr|A0A2K5KIH1|A0A2K5KIH1_CERAT	80.769	104	20	0	12	115	1	104	7.99e-54	168
sp|A0A0C4DH67|KV108_HUMAN	tr|A0A5F7ZMT1|A0A5F7ZMT1_MACMU	83.784	111	18	0	1	111	3	113	8.59e-54	169
sp|A0A0C4DH67|KV108_HUMAN	tr|A0A2K5Y9A5|A0A2K5Y9A5_MANLE	84.536	97	15	0	17	113	6	102	9.57e-54	168
sp|A0A0C4DH67|KV108_HUMAN	tr|A0A2K6K4N6|A0A2K6K4N6_RHIBE	82.828	99	17	0	17	115	6	104	1.06e-53	168
sp|A0A0C4DH67|KV108_HUMAN	tr|A0A2K5TP75|A0A2K5TP75_MACFA	89.362	94	10	0	22	115	2	95	1.13e-53	167
sp|A0A0C4DH67|KV108_HUMAN	tr|A0A2R9ARV5|A0A2R9ARV5_PANPA	77.885	104	23	0	12	115	1	104	1.36e-53	167
sp|A0A0C4DH67|KV108_HUMAN	tr|A0A2I3MPP4|A0A2I3MPP4_PAPAN	80.769	104	20	0	12	115	1	104	1.38e-53	168
sp|A0A0C4DH67|KV108_HUMAN	tr|A0A5F8A1C2|A0A5F8A1C2_MACMU	89.362	94	10	0	22	115	2	95	1.40e-53	167
sp|A0A0C4DH67|KV108_HUMAN	tr|A0A2R9AJT9|A0A2R9AJT9_PANPA	82.828	99	17	0	17	115	6	104	1.46e-53	167
sp|A0A0C4DH67|KV108_HUMAN	tr|A0A2I2Y8Q4|A0A2I2Y8Q4_GORGO	82.828	99	17	0	17	115	6	104	1.46e-53	167
sp|A0A0C4DH67|KV108_HUMAN	tr|A0A2K5MXD8|A0A2K5MXD8_CERAT	82.609	115	20	0	1	115	3	117	1.57e-53	169
sp|A0A0C4DH67|KV108_HUMAN	tr|A0A2I2YV72|A0A2I2YV72_GORGO	83.478	115	19	0	1	115	3	117	1.64e-53	170
sp|A0A0C4DH67|KV108_HUMAN	tr|A0A2I2YAH1|A0A2I2YAH1_GORGO	88.421	95	11	0	21	115	1	95	1.70e-53	167
sp|A0A0C4DH67|KV108_HUMAN	tr|A0A096NPG1|A0A096NPG1_PAPAN	83.478	115	19	0	1	115	3	117	1.73e-53	168
sp|A0A0C4DH67|KV108_HUMAN	tr|F7AII0|F7AII0_CALJA	79.808	104	21	0	12	115	1	104	1.78e-53	167
sp|A0A0C4DH67|KV108_HUMAN	tr|A0A2K5TP80|A0A2K5TP80_MACFA	80.769	104	20	0	12	115	1	104	1.82e-53	167
sp|A0A0C4DH67|KV108_HUMAN	tr|A0A091EG85|A0A091EG85_FUKDA	79.130	115	24	0	1	115	3	117	2.01e-53	168
sp|A0A0C4DH67|KV108_HUMAN	tr|A0A2K6S7P7|A0A2K6S7P7_SAIBB	79.808	104	21	0	12	115	1	104	2.04e-53	167
sp|A0A0C4DH67|KV108_HUMAN	tr|A0A2I3GUP6|A0A2I3GUP6_NOMLE	83.838	99	16	0	17	115	6	104	2.42e-53	167
sp|A0A0C4DH67|KV108_HUMAN	tr|A0A2I3N6E3|A0A2I3N6E3_PAPAN	78.846	104	22	0	12	115	1	104	2.50e-53	167
sp|A0A0C4DH67|KV108_HUMAN	tr|A0A2K5UNK0|A0A2K5UNK0_MACFA	83.838	99	16	0	17	115	6	104	2.68e-53	167
sp|A0A0C4DH67|KV108_HUMAN	tr|A0A140T8P9|A0A140T8P9_MOUSE	67.826	115	37	0	1	115	3	117	2.83e-53	167
sp|A0A0C4DH67|KV108_HUMAN	tr|H0XIX5|H0XIX5_OTOGA	79.130	115	24	0	1	115	1	115	3.38e-53	167
sp|A0A0C4DH67|KV108_HUMAN	sp|P01638|KV5A6_MOUSE	67.826	115	37	0	1	115	1	115	3.81e-53	167
sp|A0A0C4DH67|KV108_HUMAN	tr|A0A2K6K3R0|A0A2K6K3R0_RHIBE	83.168	101	17	0	15	115	4	104	4.29e-53	166
sp|A0A0C4DH67|KV108_HUMAN	tr|A0A286XNE7|A0A286XNE7_CAVPO	70.796	113	32	1	3	115	2	113	4.46e-53	167
sp|A0A0C4DH67|KV108_HUMAN	tr|A0A5F7ZIA8|A0A5F7ZIA8_MACMU	83.838	99	16	0	17	115	6	104	4.67e-53	166
sp|A0A0C4DH67|KV108_HUMAN	tr|A0A5F7ZCL0|A0A5F7ZCL0_MACMU	88.298	94	11	0	22	115	2	95	4.90e-53	166
sp|A0A0C4DH67|KV108_HUMAN	tr|A0A091D7G2|A0A091D7G2_FUKDA	68.696	115	36	0	1	115	3	117	5.61e-53	166
sp|A0A0C4DH67|KV108_HUMAN	tr|A0A091CUV7|A0A091CUV7_FUKDA	78.261	115	25	0	1	115	3	117	5.71e-53	167
sp|A0A0C4DH67|KV108_HUMAN	tr|A0A2I3HAL6|A0A2I3HAL6_NOMLE	80.198	101	20	0	15	115	1	101	5.78e-53	166
sp|A0A0C4DH67|KV108_HUMAN	tr|A0A2I3M9N6|A0A2I3M9N6_PAPAN	82.828	99	17	0	15	113	4	102	5.81e-53	166
sp|A0A0C4DH67|KV108_HUMAN	tr|A0A2I3RCD4|A0A2I3RCD4_PANTR	87.234	94	12	0	22	115	2	95	5.89e-53	166
sp|A0A0C4DH67|KV108_HUMAN	tr|A0A2K5XUJ6|A0A2K5XUJ6_MANLE	81.818	99	18	0	17	115	6	104	7.89e-53	166
sp|A0A0C4DH67|KV108_HUMAN	tr|A0A287ANU5|A0A287ANU5_PIG	80.000	115	23	0	1	115	3	117	8.05e-53	167
sp|A0A0C4DH67|KV108_HUMAN	tr|A0A2K6JR73|A0A2K6JR73_RHIBE	79.808	104	21	0	12	115	1	104	8.72e-53	166
sp|A0A0C4DH67|KV108_HUMAN	tr|A0A2K5NTF7|A0A2K5NTF7_CERAT	80.769	104	20	0	12	115	1	104	8.72e-53	166
sp|A0A0C4DH67|KV108_HUMAN	tr|A0A2K5ZRT4|A0A2K5ZRT4_MANLE	84.375	96	15	0	20	115	9	104	8.82e-53	166
sp|A0A0C4DH67|KV108_HUMAN	tr|A0A2K5KHW9|A0A2K5KHW9_CERAT	81.818	99	18	0	17	115	6	104	9.00e-53	166
sp|A0A0C4DH67|KV108_HUMAN	sp|P01637|KV5A5_MOUSE	66.957	115	38	0	1	115	1	115	9.21e-53	166
sp|A0A0C4DH67|KV108_HUMAN	tr|A0A091E344|A0A091E344_FUKDA	78.261	115	25	0	1	115	3	117	1.03e-52	166
sp|A0A0C4DH67|KV108_HUMAN	tr|A0A2K5ULB6|A0A2K5ULB6_MACFA	82.203	118	18	1	1	115	3	120	1.12e-52	167
sp|A0A0C4DH67|KV108_HUMAN	tr|A0A1D5QRB6|A0A1D5QRB6_MACMU	82.828	99	17	0	17	115	19	117	1.27e-52	168
sp|A0A0C4DH67|KV108_HUMAN	tr|A0A2K5UE32|A0A2K5UE32_MACFA	80.808	99	19	0	17	115	6	104	1.46e-52	165
sp|A0A0C4DH67|KV108_HUMAN	tr|A0A5F8ALU4|A0A5F8ALU4_MACMU	87.234	94	12	0	22	115	2	95	1.60e-52	165
sp|A0A0C4DH67|KV108_HUMAN	tr|A0A2K6K819|A0A2K6K819_RHIBE	80.198	101	20	0	15	115	4	104	1.74e-52	165
sp|A0A0C4DH67|KV108_HUMAN	tr|A0A2I3HRQ4|A0A2I3HRQ4_NOMLE	82.828	99	17	0	17	115	6	104	1.74e-52	165
sp|A0A0C4DH67|KV108_HUMAN	tr|A0A2K6KQ39|A0A2K6KQ39_RHIBE	79.808	104	21	0	12	115	1	104	1.84e-52	165
sp|A0A0C4DH67|KV108_HUMAN	tr|A0A2I2Z5H7|A0A2I2Z5H7_GORGO	75.472	106	26	0	10	115	3	108	1.93e-52	165
sp|A0A0C4DH67|KV108_HUMAN	tr|A0A2R8MIV3|A0A2R8MIV3_CALJA	79.208	101	21	0	15	115	4	104	1.96e-52	165
sp|A0A0C4DH67|KV108_HUMAN	tr|A0A2K6JTX5|A0A2K6JTX5_RHIBE	82.828	99	17	0	15	113	4	102	2.08e-52	165
sp|A0A0C4DH67|KV108_HUMAN	tr|A0A2K5UEW5|A0A2K5UEW5_MACFA	87.234	94	12	0	22	115	2	95	2.40e-52	164
sp|A0A0C4DH67|KV108_HUMAN	tr|A0A2K5NUU6|A0A2K5NUU6_CERAT	76.923	104	24	0	12	115	1	104	2.42e-52	164
sp|A0A0C4DH67|KV108_HUMAN	tr|A0A2I3SFS0|A0A2I3SFS0_PANTR	75.472	106	26	0	10	115	3	108	3.03e-52	164
sp|A0A0C4DH67|KV108_HUMAN	tr|A0A2I3H786|A0A2I3H786_NOMLE	87.234	94	12	0	22	115	2	95	3.41e-52	164
sp|A0A0C4DH67|KV108_HUMAN	tr|A0A2K5X7U3|A0A2K5X7U3_MACFA	87.097	93	12	0	17	109	6	98	3.46e-52	164
sp|A0A0C4DH67|KV108_HUMAN	tr|A0A075B5K0|A0A075B5K0_MOUSE	68.696	115	36	0	1	115	3	117	3.93e-52	164
sp|A0A0C4DH67|KV108_HUMAN	tr|A0A2I3GYD3|A0A2I3GYD3_NOMLE	86.170	94	13	0	22	115	2	95	3.94e-52	164
sp|A0A0C4DH67|KV108_HUMAN	tr|A0A2K6S3Y7|A0A2K6S3Y7_SAIBB	75.962	104	25	0	12	115	1	104	4.23e-52	164
sp|A0A0C4DH67|KV108_HUMAN	tr|A0A2K5C0G7|A0A2K5C0G7_AOTNA	80.808	99	19	0	17	115	6	104	4.23e-52	164
sp|A0A0C4DH67|KV108_HUMAN	tr|A0A0D9RVN7|A0A0D9RVN7_CHLSB	80.342	117	21	1	1	115	3	119	4.64e-52	164
sp|A0A0C4DH67|KV108_HUMAN	tr|A0A2I3H7F5|A0A2I3H7F5_NOMLE	82.828	99	17	0	17	115	6	104	5.21e-52	164
sp|A0A0C4DH67|KV108_HUMAN	tr|A0A2I3LHY8|A0A2I3LHY8_PAPAN	77.885	104	23	0	12	115	1	104	6.93e-52	163
sp|A0A0C4DH67|KV108_HUMAN	tr|A0A2K5ULW1|A0A2K5ULW1_MACFA	78.846	104	22	0	12	115	1	104	6.93e-52	163
sp|A0A0C4DH67|KV108_HUMAN	tr|A0A2K5C410|A0A2K5C410_AOTNA	76.923	104	24	0	12	115	1	104	7.00e-52	163
sp|A0A0C4DH67|KV108_HUMAN	tr|A0A096N1E4|A0A096N1E4_PAPAN	86.170	94	13	0	22	115	2	95	7.66e-52	163
sp|A0A0C4DH67|KV108_HUMAN	tr|A0A2I3RDU9|A0A2I3RDU9_PANTR	81.818	99	18	0	17	115	6	104	7.73e-52	163
sp|A0A0C4DH67|KV108_HUMAN	tr|A0A2K5TZ70|A0A2K5TZ70_MACFA	81.739	115	21	0	1	115	3	117	8.37e-52	164
sp|A0A0C4DH67|KV108_HUMAN	tr|A0A2I3S6V5|A0A2I3S6V5_PANTR	85.106	94	14	0	22	115	2	95	1.03e-51	163
sp|A0A0C4DH67|KV108_HUMAN	tr|A0A2K6JNG6|A0A2K6JNG6_RHIBE	87.234	94	12	0	22	115	2	95	1.08e-51	162
sp|A0A0C4DH67|KV108_HUMAN	tr|A0A2I3T1D5|A0A2I3T1D5_PANTR	81.818	99	18	0	17	115	6	104	1.13e-51	163
sp|A0A0C4DH67|KV108_HUMAN	tr|A0A2I3HUE9|A0A2I3HUE9_NOMLE	78.431	102	22	0	12	113	1	102	1.17e-51	163
sp|A0A0C4DH67|KV108_HUMAN	tr|A0A2K6KRE5|A0A2K6KRE5_RHIBE	77.885	104	23	0	12	115	1	104	1.19e-51	163
sp|A0A0C4DH67|KV108_HUMAN	tr|A0A2I3N175|A0A2I3N175_PAPAN	87.234	94	12	0	22	115	2	95	1.37e-51	162
sp|A0A0C4DH67|KV108_HUMAN	tr|A0A2R8PEE6|A0A2R8PEE6_CALJA	79.130	115	24	0	1	115	3	117	1.39e-51	166
sp|A0A0C4DH67|KV108_HUMAN	tr|A0A2K5XHN1|A0A2K5XHN1_MANLE	86.170	94	13	0	22	115	2	95	1.64e-51	162
sp|A0A0C4DH67|KV108_HUMAN	tr|A0A286XLX2|A0A286XLX2_CAVPO	73.043	115	30	1	1	115	3	116	1.65e-51	163
sp|A0A0C4DH67|KV108_HUMAN	tr|A0A2K6SAP3|A0A2K6SAP3_SAIBB	75.962	104	25	0	12	115	1	104	2.17e-51	162
sp|A0A0C4DH67|KV108_HUMAN	tr|G1SAA2|G1SAA2_NOMLE	76.190	105	25	0	11	115	1	105	2.19e-51	162
sp|A0A0C4DH67|KV108_HUMAN	tr|A0A2I3SRZ5|A0A2I3SRZ5_PANTR	75.962	104	25	0	12	115	1	104	2.26e-51	162
sp|A0A0C4DH67|KV108_HUMAN	tr|H2PUB0|H2PUB0_PONAB	80.000	115	22	1	1	115	3	116	2.39e-51	162
sp|A0A0C4DH67|KV108_HUMAN	tr|A0A091DQQ3|A0A091DQQ3_FUKDA	76.522	115	27	0	1	115	3	117	2.40e-51	162
sp|A0A0C4DH67|KV108_HUMAN	tr|A0A2K6S9W6|A0A2K6S9W6_SAIBB	84.043	94	15	0	22	115	2	95	2.62e-51	162
sp|A0A0C4DH67|KV108_HUMAN	tr|A0A2K5NTZ8|A0A2K5NTZ8_CERAT	86.170	94	13	0	22	115	2	95	3.06e-51	161
sp|A0A0C4DH67|KV108_HUMAN	tr|A0A091DDJ2|A0A091DDJ2_FUKDA	75.652	115	28	0	1	115	3	117	3.08e-51	162
sp|A0A0C4DH67|KV108_HUMAN	tr|A0A2K5XJ00|A0A2K5XJ00_MANLE	77.885	104	23	0	12	115	1	104	3.45e-51	162
sp|A0A0C4DH67|KV108_HUMAN	tr|A0A0D9RVK2|A0A0D9RVK2_CHLSB	84.906	106	16	0	1	106	3	108	3.73e-51	161
sp|A0A0C4DH67|KV108_HUMAN	tr|G3RS17|G3RS17_GORGO	80.808	99	19	0	17	115	6	104	3.92e-51	162
sp|A0A0C4DH67|KV108_HUMAN	tr|A0A091DYE5|A0A091DYE5_FUKDA	76.522	115	27	0	1	115	3	117	4.33e-51	162
sp|A0A0C4DH67|KV108_HUMAN	tr|H0XSM5|H0XSM5_OTOGA	78.261	115	25	0	1	115	1	115	4.53e-51	162
sp|A0A0C4DH67|KV108_HUMAN	tr|A0A2K5MP57|A0A2K5MP57_CERAT	77.228	101	23	0	15	115	4	104	4.84e-51	161
sp|A0A0C4DH67|KV108_HUMAN	tr|A0A2K5NUS0|A0A2K5NUS0_CERAT	79.798	99	20	0	17	115	6	104	5.32e-51	161
sp|A0A0C4DH67|KV108_HUMAN	tr|F6SRA2|F6SRA2_CALJA	75.962	104	25	0	12	115	1	104	5.94e-51	161
sp|A0A0C4DH67|KV108_HUMAN	tr|A0A2K5UEW6|A0A2K5UEW6_MACFA	84.043	94	15	0	22	115	2	95	6.31e-51	160
sp|A0A0C4DH67|KV108_HUMAN	tr|A0A2I3MP09|A0A2I3MP09_PAPAN	86.957	92	12	0	22	113	2	93	7.44e-51	160
sp|A0A0C4DH67|KV108_HUMAN	tr|A0A5F7ZTS0|A0A5F7ZTS0_MACMU	85.106	94	14	0	22	115	2	95	7.94e-51	160
sp|A0A0C4DH67|KV108_HUMAN	tr|A0A2K6M917|A0A2K6M917_RHIBE	84.694	98	13	1	16	111	14	111	8.19e-51	161
sp|A0A0C4DH67|KV108_HUMAN	tr|A0A2I3TXJ9|A0A2I3TXJ9_PANTR	79.798	99	20	0	17	115	6	104	8.82e-51	160
sp|A0A0C4DH67|KV108_HUMAN	tr|F7E8D4|F7E8D4_CALJA	81.000	100	19	0	15	114	4	103	9.28e-51	160
sp|A0A0C4DH67|KV108_HUMAN	tr|A0A2K5C186|A0A2K5C186_AOTNA	75.962	104	25	0	12	115	1	104	1.01e-50	160
sp|A0A0C4DH67|KV108_HUMAN	tr|A0A2K6JSI6|A0A2K6JSI6_RHIBE	86.170	94	13	0	22	115	2	95	1.03e-50	160
sp|A0A0C4DH67|KV108_HUMAN	tr|A0A0D9RVE9|A0A0D9RVE9_CHLSB	83.636	110	18	0	1	110	3	112	1.05e-50	161
sp|A0A0C4DH67|KV108_HUMAN	tr|A0A2K5WYM9|A0A2K5WYM9_MACFA	84.946	93	14	0	23	115	9	101	1.10e-50	160
sp|A0A0C4DH67|KV108_HUMAN	tr|A0A2I2YSS5|A0A2I2YSS5_GORGO	80.808	99	19	0	17	115	6	104	1.11e-50	160
sp|A0A0C4DH67|KV108_HUMAN	tr|A0A096MU44|A0A096MU44_PAPAN	76.923	104	24	0	12	115	1	104	1.15e-50	160
sp|A0A0C4DH67|KV108_HUMAN	tr|A0A2K5L706|A0A2K5L706_CERAT	77.143	105	23	1	12	115	1	105	1.29e-50	160
sp|A0A0C4DH67|KV108_HUMAN	tr|A0A2I2Y6P2|A0A2I2Y6P2_GORGO	86.667	90	12	0	22	111	2	91	1.42e-50	160
sp|A0A0C4DH67|KV108_HUMAN	tr|I3MN52|I3MN52_ICTTR	80.734	109	21	0	1	109	3	111	1.43e-50	160
sp|A0A0C4DH67|KV108_HUMAN	tr|A0A091DBW1|A0A091DBW1_FUKDA	76.522	115	27	0	1	115	3	117	1.51e-50	160
sp|A0A0C4DH67|KV108_HUMAN	tr|A0A2K6L6Y4|A0A2K6L6Y4_RHIBE	85.870	92	13	0	22	113	2	93	1.54e-50	160
sp|A0A0C4DH67|KV108_HUMAN	tr|A0A2I3SWP4|A0A2I3SWP4_PANTR	84.043	94	15	0	17	110	6	99	1.68e-50	160
sp|A0A0C4DH67|KV108_HUMAN	tr|A0A5F7ZJJ2|A0A5F7ZJJ2_MACMU	77.885	104	23	0	12	115	1	104	1.71e-50	160
sp|A0A0C4DH67|KV108_HUMAN	tr|A0A2K5XSE4|A0A2K5XSE4_MANLE	84.043	94	15	0	22	115	2	95	2.05e-50	160
sp|A0A0C4DH67|KV108_HUMAN	tr|A0A091D4K3|A0A091D4K3_FUKDA	73.913	115	30	0	1	115	3	117	2.08e-50	160
sp|A0A0C4DH67|KV108_HUMAN	tr|A0A2K5NV72|A0A2K5NV72_CERAT	84.043	94	15	0	22	115	2	95	2.09e-50	159
sp|A0A0C4DH67|KV108_HUMAN	tr|A0A5F8AN16|A0A5F8AN16_MACMU	86.170	94	13	0	22	115	2	95	2.35e-50	159
sp|A0A0C4DH67|KV108_HUMAN	tr|A0A2K5TP90|A0A2K5TP90_MACFA	84.043	94	15	0	22	115	2	95	2.49e-50	159
sp|A0A0C4DH67|KV108_HUMAN	tr|H0X5X8|H0X5X8_OTOGA	82.292	96	17	0	20	115	2	97	2.53e-50	159
sp|A0A0C4DH67|KV108_HUMAN	tr|I3M986|I3M986_ICTTR	77.391	115	26	0	1	115	3	117	2.76e-50	160
sp|A0A0C4DH67|KV108_HUMAN	tr|H0X319|H0X319_OTOGA	73.913	115	30	0	1	115	1	115	2.84e-50	159
sp|A0A0C4DH67|KV108_HUMAN	tr|A0A5G2Q7Q6|A0A5G2Q7Q6_PIG	79.798	99	20	0	17	115	19	117	3.39e-50	160
sp|A0A0C4DH67|KV108_HUMAN	tr|G3IKD7|G3IKD7_CRIGR	65.217	115	40	0	1	115	3	117	3.55e-50	159
sp|A0A0C4DH67|KV108_HUMAN	tr|A0A2I3M2R3|A0A2I3M2R3_PAPAN	79.798	99	20	0	17	115	6	104	3.63e-50	159
sp|A0A0C4DH67|KV108_HUMAN	tr|A0A2K6T4P6|A0A2K6T4P6_SAIBB	81.443	97	18	0	15	111	4	100	3.67e-50	159
sp|A0A0C4DH67|KV108_HUMAN	tr|A0A2I3MDA5|A0A2I3MDA5_PAPAN	84.043	94	15	0	22	115	2	95	4.16e-50	159
sp|A0A0C4DH67|KV108_HUMAN	tr|A0A2K5X299|A0A2K5X299_MACFA	78.261	115	25	0	1	115	3	117	4.37e-50	159
sp|A0A0C4DH67|KV108_HUMAN	tr|A0A2K6V930|A0A2K6V930_SAIBB	81.443	97	18	0	19	115	8	104	4.57e-50	159
sp|A0A0C4DH67|KV108_HUMAN	tr|A0A5F8A1D9|A0A5F8A1D9_MACMU	84.043	94	15	0	22	115	2	95	4.59e-50	159
sp|A0A0C4DH67|KV108_HUMAN	tr|A0A2I2YT27|A0A2I2YT27_GORGO	79.798	99	20	0	17	115	6	104	5.81e-50	159
sp|A0A0C4DH67|KV108_HUMAN	tr|A0A091DVD9|A0A091DVD9_FUKDA	76.522	115	27	0	1	115	3	117	6.28e-50	159
sp|A0A0C4DH67|KV108_HUMAN	tr|A0A5F7ZTN4|A0A5F7ZTN4_MACMU	78.261	115	25	0	1	115	3	117	6.42e-50	159
sp|A0A0C4DH67|KV108_HUMAN	tr|A0A2K5XP64|A0A2K5XP64_MANLE	74.038	104	27	0	12	115	1	104	6.56e-50	158
sp|A0A0C4DH67|KV108_HUMAN	tr|A0A2I2Z7R7|A0A2I2Z7R7_GORGO	79.798	99	20	0	17	115	6	104	8.91e-50	158
sp|A0A0C4DH67|KV108_HUMAN	tr|A0A2R9AJI4|A0A2R9AJI4_PANPA	81.443	97	18	0	17	113	6	102	9.76e-50	158
sp|A0A0C4DH67|KV108_HUMAN	sp|P01641|KV5A8_MOUSE	66.087	115	39	0	1	115	3	117	9.97e-50	158
sp|A0A0C4DH67|KV108_HUMAN	tr|H0X276|H0X276_OTOGA	81.651	109	20	0	2	110	2	110	1.05e-49	158
sp|A0A0C4DH67|KV108_HUMAN	tr|H9KXD8|H9KXD8_CALJA	82.979	94	16	0	22	115	2	95	1.35e-49	157
sp|A0A0C4DH67|KV108_HUMAN	tr|H2P5H6|H2P5H6_PONAB	83.158	95	16	0	21	115	1	95	1.38e-49	157
sp|A0A0C4DH67|KV108_HUMAN	tr|A0A0B4J1I1|A0A0B4J1I1_MOUSE	69.565	115	35	0	1	115	1	115	1.62e-49	157
sp|A0A0C4DH67|KV108_HUMAN	tr|A0A075B5L1|A0A075B5L1_MOUSE	69.565	115	35	0	1	115	1	115	2.04e-49	157
sp|A0A0C4DH67|KV108_HUMAN	tr|F6VT01|F6VT01_HORSE	75.652	115	28	0	1	115	1	115	2.13e-49	157
sp|A0A0C4DH67|KV108_HUMAN	tr|A0A096MWD6|A0A096MWD6_PAPAN	75.652	115	28	0	1	115	3	117	2.25e-49	157
sp|A0A0C4DH67|KV108_HUMAN	tr|A0A2K5LJB9|A0A2K5LJB9_CERAT	87.640	89	11	0	22	110	2	90	2.56e-49	157
sp|A0A0C4DH67|KV108_HUMAN	tr|H0XYQ9|H0XYQ9_OTOGA	65.600	125	28	1	6	115	13	137	2.81e-49	158
sp|A0A0C4DH67|KV108_HUMAN	tr|A0A2I3TTK2|A0A2I3TTK2_PANTR	79.798	99	20	0	17	115	6	104	3.36e-49	157
sp|A0A0C4DH67|KV108_HUMAN	tr|A0A2K5XUB6|A0A2K5XUB6_MANLE	87.640	89	11	0	22	110	2	90	4.78e-49	156
sp|A0A0C4DH67|KV108_HUMAN	tr|A0A091DW44|A0A091DW44_FUKDA	75.652	115	28	0	1	115	3	117	8.15e-49	156
sp|A0A0C4DH67|KV108_HUMAN	tr|A0A096MQP6|A0A096MQP6_PAPAN	79.130	115	22	2	1	115	3	115	8.68e-49	157
sp|A0A0C4DH67|KV108_HUMAN	tr|A0A2R8M4X0|A0A2R8M4X0_CALJA	74.038	104	27	0	12	115	1	104	8.81e-49	155
sp|A0A0C4DH67|KV108_HUMAN	tr|A0A2K5XLA2|A0A2K5XLA2_MANLE	81.731	104	19	0	12	115	1	104	9.11e-49	155
sp|A0A0C4DH67|KV108_HUMAN	tr|A0A091D9S5|A0A091D9S5_FUKDA	68.468	111	34	1	1	110	3	113	1.23e-48	155
sp|A0A0C4DH67|KV108_HUMAN	tr|A0A337SDM6|A0A337SDM6_FELCA	81.522	92	17	0	22	113	2	93	1.24e-48	155
sp|A0A0C4DH67|KV108_HUMAN	tr|G3U3S5|G3U3S5_LOXAF	74.783	115	29	0	1	115	10	124	1.61e-48	155
sp|A0A0C4DH67|KV108_HUMAN	tr|A0A2I2UR81|A0A2I2UR81_FELCA	79.787	94	19	0	22	115	2	95	2.66e-48	154
sp|A0A0C4DH67|KV108_HUMAN	tr|A0A075B5J7|A0A075B5J7_MOUSE	69.565	115	34	1	1	115	3	116	2.76e-48	154
sp|A0A0C4DH67|KV108_HUMAN	tr|A0A140T8M1|A0A140T8M1_MOUSE	67.826	115	37	0	1	115	1	115	3.93e-48	154
sp|A0A0C4DH67|KV108_HUMAN	tr|A0A0G2JET4|A0A0G2JET4_MOUSE	62.609	115	43	0	1	115	3	117	4.33e-48	154
sp|A0A0C4DH67|KV108_HUMAN	tr|A0A287ADE7|A0A287ADE7_PIG	75.652	115	28	0	1	115	3	117	5.40e-48	155
sp|A0A0C4DH67|KV108_HUMAN	tr|G1LVU5|G1LVU5_AILME	74.783	115	29	0	1	115	1	115	5.52e-48	154
sp|A0A0C4DH67|KV108_HUMAN	tr|A0A2K5F249|A0A2K5F249_AOTNA	74.510	102	26	0	10	111	3	104	5.76e-48	154
sp|A0A0C4DH67|KV108_HUMAN	tr|A0A140T8N8|A0A140T8N8_MOUSE	69.565	115	35	0	1	115	3	117	6.42e-48	154
sp|A0A0C4DH67|KV108_HUMAN	tr|A0A091CWF5|A0A091CWF5_FUKDA	74.783	115	29	0	1	115	3	117	7.22e-48	154
sp|A0A0C4DH67|KV108_HUMAN	tr|A0A4X2JSG3|A0A4X2JSG3_VOMUR	70.796	113	33	0	1	113	3	115	7.40e-48	154
sp|A0A0C4DH67|KV108_HUMAN	tr|A0A2K6KCM9|A0A2K6KCM9_RHIBE	72.115	104	29	0	12	115	1	104	9.81e-48	153
sp|A0A0C4DH67|KV108_HUMAN	tr|H0X9R3|H0X9R3_OTOGA	74.783	115	29	0	1	115	1	115	1.09e-47	153
sp|A0A0C4DH67|KV108_HUMAN	tr|A0A5F7ZG12|A0A5F7ZG12_MACMU	70.370	108	30	1	10	115	1	108	1.35e-47	154
sp|A0A0C4DH67|KV108_HUMAN	tr|A0A287D3L4|A0A287D3L4_ICTTR	71.304	115	33	0	1	115	3	117	1.63e-47	153
sp|A0A0C4DH67|KV108_HUMAN	tr|A0A2R8MQZ7|A0A2R8MQZ7_CALJA	65.217	115	40	0	1	115	1	115	1.90e-47	154
sp|A0A0C4DH67|KV108_HUMAN	tr|A0A2I3RDN4|A0A2I3RDN4_PANTR	79.787	94	19	0	22	115	2	95	1.91e-47	152
sp|A0A0C4DH67|KV108_HUMAN	tr|A0A140T8M3|A0A140T8M3_MOUSE	61.983	121	40	1	1	115	1	121	2.04e-47	152
sp|A0A0C4DH67|KV108_HUMAN	tr|A0A091D7G8|A0A091D7G8_FUKDA	75.652	115	28	0	1	115	1	115	2.21e-47	152
sp|A0A0C4DH67|KV108_HUMAN	tr|A0A140T8N5|A0A140T8N5_MOUSE	62.609	115	43	0	1	115	1	115	3.09e-47	152
sp|A0A0C4DH67|KV108_HUMAN	tr|H0XL64|H0XL64_OTOGA	74.783	115	29	0	1	115	1	115	4.06e-47	152
sp|A0A0C4DH67|KV108_HUMAN	tr|A0A2I3LF95|A0A2I3LF95_PAPAN	83.146	89	15	0	27	115	1	89	4.46e-47	151
sp|A0A0C4DH67|KV108_HUMAN	tr|A0A286ZKR7|A0A286ZKR7_PIG	74.783	115	28	1	1	115	3	116	4.87e-47	152
sp|A0A0C4DH67|KV108_HUMAN	tr|A0A091D954|A0A091D954_FUKDA	76.522	115	27	0	1	115	3	117	5.24e-47	152
sp|A0A0C4DH67|KV108_HUMAN	tr|A0A075B666|A0A075B666_MOUSE	63.478	115	42	0	1	115	1	115	6.09e-47	151
sp|A0A0C4DH67|KV108_HUMAN	tr|A0A2K5ZXA8|A0A2K5ZXA8_MANLE	83.696	92	15	0	24	115	3	94	6.19e-47	150
sp|A0A0C4DH67|KV108_HUMAN	tr|A0A075B6D5|A0A075B6D5_MOUSE	66.667	111	36	1	1	111	1	110	7.19e-47	151
sp|A0A0C4DH67|KV108_HUMAN	tr|H0XRL1|H0XRL1_OTOGA	76.596	94	22	0	22	115	2	95	7.20e-47	150
sp|A0A0C4DH67|KV108_HUMAN	tr|A0A140T8M2|A0A140T8M2_MOUSE	70.435	115	34	0	1	115	1	115	7.34e-47	151
sp|A0A0C4DH67|KV108_HUMAN	tr|A0A286ZPK7|A0A286ZPK7_PIG	74.783	115	29	0	1	115	3	117	7.38e-47	152
sp|A0A0C4DH67|KV108_HUMAN	tr|A0A2I3LIL9|A0A2I3LIL9_PAPAN	81.915	94	12	1	22	115	2	90	7.47e-47	150
sp|A0A0C4DH67|KV108_HUMAN	tr|A0A4X2LCZ4|A0A4X2LCZ4_VOMUR	70.297	101	30	0	14	114	25	125	7.76e-47	151
sp|A0A0C4DH67|KV108_HUMAN	tr|A0A091E3K0|A0A091E3K0_FUKDA	73.913	115	30	0	1	115	3	117	8.96e-47	152
sp|A0A0C4DH67|KV108_HUMAN	tr|H0Y1Y6|H0Y1Y6_OTOGA	78.723	94	20	0	22	115	1	94	9.18e-47	150
sp|A0A0C4DH67|KV108_HUMAN	tr|M3YD93|M3YD93_MUSPF	64.545	110	39	0	6	115	6	115	9.65e-47	150
sp|A0A0C4DH67|KV108_HUMAN	tr|A0A4X2L4K4|A0A4X2L4K4_VOMUR	70.297	101	30	0	14	114	16	116	1.16e-46	150
sp|A0A0C4DH67|KV108_HUMAN	tr|A0A4X2LAW0|A0A4X2LAW0_VOMUR	67.647	102	33	0	14	115	16	117	1.26e-46	150
sp|A0A0C4DH67|KV108_HUMAN	tr|A0A2K5ELA1|A0A2K5ELA1_AOTNA	76.042	96	23	0	15	110	4	99	1.47e-46	150
sp|A0A0C4DH67|KV108_HUMAN	tr|G1TNI5|G1TNI5_RABIT	71.930	114	32	0	2	115	4	117	1.89e-46	151
sp|A0A0C4DH67|KV108_HUMAN	tr|H0XHT9|H0XHT9_OTOGA	80.645	93	18	0	20	112	2	94	1.95e-46	150
sp|A0A0C4DH67|KV108_HUMAN	tr|A0A1S3GT70|A0A1S3GT70_DIPOR	74.000	100	26	0	16	115	18	117	3.40e-46	154
sp|A0A0C4DH67|KV108_HUMAN	tr|A0A1S3GT70|A0A1S3GT70_DIPOR	40.741	81	40	2	22	96	138	216	4.32e-07	52.0
sp|A0A0C4DH67|KV108_HUMAN	sp|P06312|KV401_HUMAN	62.810	121	39	1	1	115	1	121	3.44e-46	149
sp|A0A0C4DH67|KV108_HUMAN	tr|G3RTZ2|G3RTZ2_GORGO	65.289	121	36	1	1	115	1	121	3.54e-46	151
sp|A0A0C4DH67|KV108_HUMAN	tr|F1STC3|F1STC3_PIG	75.652	115	28	0	1	115	1	115	3.91e-46	153
sp|A0A0C4DH67|KV108_HUMAN	tr|A0A2I3HAN9|A0A2I3HAN9_NOMLE	79.348	92	19	0	24	115	3	94	4.19e-46	149
sp|A0A0C4DH67|KV108_HUMAN	tr|A0A286XM76|A0A286XM76_CAVPO	76.522	115	27	0	1	115	3	117	4.26e-46	150
sp|A0A0C4DH67|KV108_HUMAN	sp|P01624|KV315_HUMAN	69.565	115	35	0	1	115	1	115	4.38e-46	149
sp|A0A0C4DH67|KV108_HUMAN	tr|G3U5Y7|G3U5Y7_LOXAF	66.667	114	37	1	3	115	11	124	6.43e-46	149
sp|A0A0C4DH67|KV108_HUMAN	sp|A0A075B6H8|KVD42_HUMAN	73.043	115	31	0	1	115	3	117	6.54e-46	149
sp|A0A0C4DH67|KV108_HUMAN	tr|A0A2K5UQY1|A0A2K5UQY1_MACFA	64.463	121	37	1	1	115	1	121	8.94e-46	149
sp|A0A0C4DH67|KV108_HUMAN	tr|G3S1A2|G3S1A2_GORGO	80.220	91	18	0	17	107	6	96	9.02e-46	147
sp|A0A0C4DH67|KV108_HUMAN	tr|G3UHT5|G3UHT5_LOXAF	64.912	114	39	1	3	115	2	115	9.28e-46	149
sp|A0A0C4DH67|KV108_HUMAN	tr|G3UJ39|G3UJ39_LOXAF	64.912	114	39	1	3	115	2	115	1.08e-45	148
sp|A0A0C4DH67|KV108_HUMAN	tr|A0A5G2Q7F8|A0A5G2Q7F8_PIG	74.737	95	24	0	21	115	1	95	1.14e-45	147
sp|A0A0C4DH67|KV108_HUMAN	tr|G3UDF1|G3UDF1_LOXAF	67.857	112	35	1	3	113	11	122	1.18e-45	148
sp|A0A0C4DH67|KV108_HUMAN	tr|A0A140T8P3|A0A140T8P3_MOUSE	73.469	98	26	0	18	115	18	115	1.31e-45	148
sp|A0A0C4DH67|KV108_HUMAN	tr|A0A1S3WUM9|A0A1S3WUM9_ERIEU	73.913	115	30	0	1	115	141	255	1.36e-45	154
sp|A0A0C4DH67|KV108_HUMAN	tr|A0A1S3WUM9|A0A1S3WUM9_ERIEU	73.043	115	31	0	1	115	3	117	6.14e-45	152
sp|A0A0C4DH67|KV108_HUMAN	tr|L5KHY0|L5KHY0_PTEAL	67.241	116	37	1	1	115	1	116	1.38e-45	148
sp|A0A0C4DH67|KV108_HUMAN	sp|P01639|KV5A7_MOUSE	64.348	115	41	0	1	115	3	117	1.43e-45	148
sp|A0A0C4DH67|KV108_HUMAN	tr|A0A286XXQ0|A0A286XXQ0_CAVPO	72.174	115	32	0	1	115	3	117	1.45e-45	148
sp|A0A0C4DH67|KV108_HUMAN	tr|W5QHZ8|W5QHZ8_SHEEP	72.414	116	31	1	1	115	9	124	1.57e-45	148
sp|A0A0C4DH67|KV108_HUMAN	tr|G3TY39|G3TY39_LOXAF	65.217	115	40	0	1	115	1	115	1.62e-45	148
sp|A0A0C4DH67|KV108_HUMAN	tr|M3YDB7|M3YDB7_MUSPF	63.636	110	40	0	6	115	6	115	1.64e-45	149
sp|A0A0C4DH67|KV108_HUMAN	tr|A0A0D9RVM4|A0A0D9RVM4_CHLSB	76.364	110	26	0	1	110	3	112	1.67e-45	148
sp|A0A0C4DH67|KV108_HUMAN	tr|A0A452F6Q6|A0A452F6Q6_CAPHI	72.414	116	31	1	1	115	3	118	1.86e-45	147
sp|A0A0C4DH67|KV108_HUMAN	tr|A0A3Q2H0B2|A0A3Q2H0B2_HORSE	64.348	115	41	0	1	115	1	115	2.00e-45	149
sp|A0A0C4DH67|KV108_HUMAN	tr|A0A091DYC7|A0A091DYC7_FUKDA	73.043	115	30	1	1	115	3	116	2.25e-45	147
sp|A0A0C4DH67|KV108_HUMAN	tr|A0A2K5KNK7|A0A2K5KNK7_CERAT	64.463	121	37	1	1	115	1	121	2.31e-45	149
sp|A0A0C4DH67|KV108_HUMAN	tr|A0A091DYD8|A0A091DYD8_FUKDA	77.660	94	21	0	17	110	52	145	2.48e-45	149
sp|A0A0C4DH67|KV108_HUMAN	tr|G3S3U5|G3S3U5_GORGO	68.696	115	36	0	1	115	1	115	2.62e-45	148
sp|A0A0C4DH67|KV108_HUMAN	sp|A0A087WSY6|KVD15_HUMAN	68.696	115	36	0	1	115	1	115	3.08e-45	147
sp|A0A0C4DH67|KV108_HUMAN	tr|A0A140T8M5|A0A140T8M5_MOUSE	60.870	115	45	0	1	115	1	115	3.36e-45	147
sp|A0A0C4DH67|KV108_HUMAN	tr|A0A2R8ZGS4|A0A2R8ZGS4_PANPA	75.238	105	23	3	12	115	1	103	3.46e-45	146
sp|A0A0C4DH67|KV108_HUMAN	tr|F7HU19|F7HU19_MACMU	64.463	121	37	1	1	115	1	121	3.65e-45	148
sp|A0A0C4DH67|KV108_HUMAN	tr|A0A3Q1LZD5|A0A3Q1LZD5_BOVIN	71.552	116	32	1	1	115	1	116	3.68e-45	147
sp|A0A0C4DH67|KV108_HUMAN	tr|A0A2R8ZN51|A0A2R8ZN51_PANPA	66.071	112	38	0	4	115	3	114	3.85e-45	147
sp|A0A0C4DH67|KV108_HUMAN	tr|A0A140T8N7|A0A140T8N7_MOUSE	60.870	115	45	0	1	115	1	115	4.77e-45	146
sp|A0A0C4DH67|KV108_HUMAN	tr|M3YD96|M3YD96_MUSPF	66.364	110	37	0	6	115	6	115	4.93e-45	147
sp|A0A0C4DH67|KV108_HUMAN	tr|G3TS99|G3TS99_LOXAF	65.138	109	38	0	7	115	16	124	5.17e-45	146
sp|A0A0C4DH67|KV108_HUMAN	tr|A0A2Y9T7X5|A0A2Y9T7X5_PHYMC	70.000	120	29	1	1	113	1	120	5.44e-45	150
sp|A0A0C4DH67|KV108_HUMAN	tr|K7EVK5|K7EVK5_PONAB	65.179	112	39	0	4	115	3	114	7.29e-45	146
sp|A0A0C4DH67|KV108_HUMAN	tr|H2P5I0|H2P5I0_PONAB	67.826	115	37	0	1	115	1	115	7.33e-45	146
sp|A0A0C4DH67|KV108_HUMAN	tr|H0XU06|H0XU06_OTOGA	72.632	95	26	0	21	115	1	95	7.43e-45	145
sp|A0A0C4DH67|KV108_HUMAN	tr|A0A4X2L2E4|A0A4X2L2E4_VOMUR	66.667	102	34	0	14	115	47	148	1.04e-44	147
sp|A0A0C4DH67|KV108_HUMAN	tr|H0XX49|H0XX49_OTOGA	74.468	94	24	0	22	115	2	95	1.17e-44	145
sp|A0A0C4DH67|KV108_HUMAN	tr|G3IKK1|G3IKK1_CRIGR	70.435	115	34	0	1	115	1	115	1.27e-44	145
sp|A0A0C4DH67|KV108_HUMAN	tr|H0X621|H0X621_OTOGA	75.532	94	23	0	22	115	1	94	1.48e-44	144
sp|A0A0C4DH67|KV108_HUMAN	tr|G3UHZ5|G3UHZ5_LOXAF	64.912	114	39	1	3	115	11	124	1.50e-44	145
sp|A0A0C4DH67|KV108_HUMAN	tr|G3SEI0|G3SEI0_GORGO	65.179	112	39	0	4	115	3	114	1.51e-44	145
sp|A0A0C4DH67|KV108_HUMAN	tr|A0A140T8P1|A0A140T8P1_MOUSE	58.261	115	48	0	1	115	1	115	1.52e-44	145
sp|A0A0C4DH67|KV108_HUMAN	tr|A0A287A7S8|A0A287A7S8_PIG	76.042	96	23	0	20	115	7	102	1.68e-44	145
sp|A0A0C4DH67|KV108_HUMAN	tr|A0A0D9RVE3|A0A0D9RVE3_CHLSB	62.609	115	43	0	1	115	1	115	1.76e-44	145
sp|A0A0C4DH67|KV108_HUMAN	tr|A0A5F9C975|A0A5F9C975_RABIT	73.451	113	29	1	2	113	4	116	2.53e-44	146
sp|A0A0C4DH67|KV108_HUMAN	tr|G3TT51|G3TT51_LOXAF	66.981	106	35	0	7	112	11	116	2.81e-44	145
sp|A0A0C4DH67|KV108_HUMAN	tr|A0A4X2LCV3|A0A4X2LCV3_VOMUR	66.667	102	34	0	14	115	80	181	2.97e-44	147
sp|A0A0C4DH67|KV108_HUMAN	tr|G3UA50|G3UA50_LOXAF	65.179	112	38	1	3	113	11	122	3.16e-44	144
sp|A0A0C4DH67|KV108_HUMAN	tr|H2P5I7|H2P5I7_PONAB	62.810	121	39	1	1	115	1	121	4.29e-44	146
sp|A0A0C4DH67|KV108_HUMAN	tr|A0A096NA95|A0A096NA95_PAPAN	62.609	115	43	0	1	115	1	115	4.56e-44	144
sp|A0A0C4DH67|KV108_HUMAN	tr|A0A5G2NLY0|A0A5G2NLY0_PIG	78.889	90	19	0	21	110	1	90	4.75e-44	143
sp|A0A0C4DH67|KV108_HUMAN	tr|A0A287A793|A0A287A793_PIG	73.451	113	30	0	1	113	3	115	4.79e-44	144
sp|A0A0C4DH67|KV108_HUMAN	tr|A0A4X2L4G3|A0A4X2L4G3_VOMUR	70.526	95	28	0	21	115	1	95	5.43e-44	143
sp|A0A0C4DH67|KV108_HUMAN	tr|G3UL37|G3UL37_LOXAF	65.487	113	38	1	3	114	11	123	5.47e-44	144
sp|A0A0C4DH67|KV108_HUMAN	sp|A0A0C4DH24|KV621_HUMAN	63.717	113	41	0	3	115	2	114	5.56e-44	144
sp|A0A0C4DH67|KV108_HUMAN	tr|A0A2I2YQM2|A0A2I2YQM2_GORGO	68.269	104	33	0	12	115	1	104	6.20e-44	143
sp|A0A0C4DH67|KV108_HUMAN	tr|A0A2K6FBA5|A0A2K6FBA5_PROCO	64.912	114	36	1	6	115	6	119	6.61e-44	144
sp|A0A0C4DH67|KV108_HUMAN	tr|A0A2K5DRX7|A0A2K5DRX7_AOTNA	67.544	114	37	0	1	114	1	114	7.35e-44	143
sp|A0A0C4DH67|KV108_HUMAN	tr|A0A140T8P6|A0A140T8P6_MOUSE	66.957	115	38	0	1	115	1	115	7.38e-44	143
sp|A0A0C4DH67|KV108_HUMAN	sp|P01635|KV5A3_MOUSE	66.957	115	38	0	1	115	1	115	7.97e-44	143
sp|A0A0C4DH67|KV108_HUMAN	tr|A0A2Y9S2G7|A0A2Y9S2G7_TRIMA	66.964	112	36	1	3	113	132	243	9.21e-44	149
sp|A0A0C4DH67|KV108_HUMAN	tr|A0A2Y9S2G7|A0A2Y9S2G7_TRIMA	58.261	115	46	2	3	115	2	116	2.62e-30	114
sp|A0A0C4DH67|KV108_HUMAN	tr|A0A2K5D3Q2|A0A2K5D3Q2_AOTNA	67.826	115	37	0	1	115	1	115	1.04e-43	144
sp|A0A0C4DH67|KV108_HUMAN	tr|M3YDD8|M3YDD8_MUSPF	63.810	105	38	0	11	115	20	124	1.07e-43	144
sp|A0A0C4DH67|KV108_HUMAN	tr|A0A140T8P7|A0A140T8P7_MOUSE	59.664	119	42	1	1	113	1	119	1.07e-43	143
sp|A0A0C4DH67|KV108_HUMAN	tr|K7FEG1|K7FEG1_PELSI	60.684	117	44	1	1	115	1	117	1.09e-43	143
sp|A0A0C4DH67|KV108_HUMAN	tr|A0A2I3T946|A0A2I3T946_PANTR	63.636	121	38	1	1	115	1	121	1.11e-43	145
sp|A0A0C4DH67|KV108_HUMAN	tr|A0A2K6SLP6|A0A2K6SLP6_SAIBB	67.826	115	37	0	1	115	1	115	1.12e-43	144
sp|A0A0C4DH67|KV108_HUMAN	tr|G3UKH0|G3UKH0_LOXAF	65.487	113	38	1	3	114	2	114	1.15e-43	143
sp|A0A0C4DH67|KV108_HUMAN	tr|A0A2K5ZQ32|A0A2K5ZQ32_MANLE	66.667	111	31	1	11	115	11	121	1.15e-43	144
sp|A0A0C4DH67|KV108_HUMAN	sp|P04433|KV311_HUMAN	66.957	115	38	0	1	115	1	115	1.16e-43	143
sp|A0A0C4DH67|KV108_HUMAN	tr|G3TXJ6|G3TXJ6_LOXAF	64.602	113	39	1	3	114	11	123	1.17e-43	144
sp|A0A0C4DH67|KV108_HUMAN	tr|G3U6M3|G3U6M3_LOXAF	64.035	114	40	1	3	115	2	115	1.19e-43	143
sp|A0A0C4DH67|KV108_HUMAN	tr|A0A2I3GWW6|A0A2I3GWW6_NOMLE	62.810	121	39	1	1	115	1	121	1.21e-43	145
sp|A0A0C4DH67|KV108_HUMAN	tr|I3MUK7|I3MUK7_ICTTR	82.105	95	17	0	1	95	1	95	1.39e-43	142
sp|A0A0C4DH67|KV108_HUMAN	tr|K7EUZ6|K7EUZ6_PONAB	67.568	111	36	0	1	111	1	111	1.45e-43	143
sp|A0A0C4DH67|KV108_HUMAN	tr|M3YDG9|M3YDG9_MUSPF	66.087	115	39	0	1	115	1	115	1.50e-43	143
sp|A0A0C4DH67|KV108_HUMAN	tr|M9MMM4|M9MMM4_PONAB	68.468	111	35	0	1	111	1	111	1.52e-43	142
sp|A0A0C4DH67|KV108_HUMAN	tr|A0A0D9RV88|A0A0D9RV88_CHLSB	61.983	121	40	1	1	115	1	121	1.53e-43	143
sp|A0A0C4DH67|KV108_HUMAN	tr|G3U4H6|G3U4H6_LOXAF	65.179	112	38	1	3	113	2	113	1.86e-43	143
sp|A0A0C4DH67|KV108_HUMAN	tr|G3U383|G3U383_LOXAF	65.138	109	38	0	7	115	16	124	2.18e-43	142
sp|A0A0C4DH67|KV108_HUMAN	tr|M3YDF0|M3YDF0_MUSPF	65.455	110	38	0	6	115	6	115	2.30e-43	142
sp|A0A0C4DH67|KV108_HUMAN	sp|A0A0A0MT36|KVD21_HUMAN	63.393	112	41	0	4	115	3	114	2.47e-43	142
sp|A0A0C4DH67|KV108_HUMAN	tr|A0A075B5K9|A0A075B5K9_MOUSE	68.627	102	31	1	14	115	14	114	2.91e-43	142
sp|A0A0C4DH67|KV108_HUMAN	tr|H2P745|H2P745_PONAB	66.087	115	39	0	1	115	1	115	3.20e-43	142
sp|A0A0C4DH67|KV108_HUMAN	tr|A0A2R8MYE5|A0A2R8MYE5_CALJA	67.826	115	37	0	1	115	57	171	3.21e-43	145
sp|A0A0C4DH67|KV108_HUMAN	tr|F7B489|F7B489_ORNAN	60.870	115	40	1	1	110	1	115	3.76e-43	142
sp|A0A0C4DH67|KV108_HUMAN	tr|A0A287AE51|A0A287AE51_PIG	69.524	105	32	0	11	115	3	107	3.82e-43	141
sp|A0A0C4DH67|KV108_HUMAN	tr|H2P744|H2P744_PONAB	65.217	115	40	0	1	115	1	115	3.89e-43	142
sp|A0A0C4DH67|KV108_HUMAN	tr|A0A2K6LP66|A0A2K6LP66_RHIBE	86.250	80	11	0	36	115	16	95	3.93e-43	141
sp|A0A0C4DH67|KV108_HUMAN	tr|G3U250|G3U250_LOXAF	62.500	112	41	1	3	113	11	122	4.10e-43	142
sp|A0A0C4DH67|KV108_HUMAN	sp|A0A075B6H7|KV37_HUMAN	68.966	116	35	1	1	115	1	116	4.11e-43	141
sp|A0A0C4DH67|KV108_HUMAN	tr|H2R7U4|H2R7U4_PANTR	66.087	115	39	0	1	115	1	115	4.37e-43	142
sp|A0A0C4DH67|KV108_HUMAN	tr|A0A2R8ZT75|A0A2R8ZT75_PANPA	66.087	115	39	0	1	115	1	115	4.37e-43	142
sp|A0A0C4DH67|KV108_HUMAN	tr|A0A5F4CNN7|A0A5F4CNN7_CANLF	69.912	113	34	0	1	113	1	113	4.43e-43	141
sp|A0A0C4DH67|KV108_HUMAN	tr|A0A140T8P2|A0A140T8P2_MOUSE	61.905	105	40	0	11	115	11	115	4.97e-43	141
sp|A0A0C4DH67|KV108_HUMAN	tr|A0A2K6LXP6|A0A2K6LXP6_RHIBE	67.568	111	30	1	11	115	11	121	5.32e-43	143
sp|A0A0C4DH67|KV108_HUMAN	tr|A0A2K6TGA9|A0A2K6TGA9_SAIBB	66.087	115	39	0	1	115	1	115	5.81e-43	141
sp|A0A0C4DH67|KV108_HUMAN	tr|A0A2R9APQ9|A0A2R9APQ9_PANPA	66.346	104	35	0	12	115	1	104	5.86e-43	141
sp|A0A0C4DH67|KV108_HUMAN	tr|A0A096NFJ1|A0A096NFJ1_PAPAN	65.766	111	32	1	11	115	11	121	5.86e-43	143
sp|A0A0C4DH67|KV108_HUMAN	tr|A0A2K5UES5|A0A2K5UES5_MACFA	81.818	88	16	0	17	104	6	93	6.75e-43	140
sp|A0A0C4DH67|KV108_HUMAN	tr|A0A1U7QWF3|A0A1U7QWF3_MESAU	59.664	119	44	1	1	115	1	119	6.79e-43	145
sp|A0A0C4DH67|KV108_HUMAN	tr|A0A1U7QWF3|A0A1U7QWF3_MESAU	44.118	102	50	2	18	115	141	239	2.53e-19	84.7
sp|A0A0C4DH67|KV108_HUMAN	tr|G3U4L9|G3U4L9_LOXAF	64.762	105	37	0	11	115	11	115	6.92e-43	141
sp|A0A0C4DH67|KV108_HUMAN	tr|M3YDE6|M3YDE6_MUSPF	64.706	102	36	0	14	115	14	115	7.24e-43	142
sp|A0A0C4DH67|KV108_HUMAN	tr|A0A140T8N9|A0A140T8N9_MOUSE	59.130	115	47	0	1	115	1	115	7.53e-43	140
sp|A0A0C4DH67|KV108_HUMAN	tr|A0A091EN96|A0A091EN96_FUKDA	76.522	115	26	1	1	115	148	261	7.54e-43	147
sp|A0A0C4DH67|KV108_HUMAN	tr|A0A091EN96|A0A091EN96_FUKDA	75.652	115	27	1	1	115	3	116	5.65e-42	144
sp|A0A0C4DH67|KV108_HUMAN	tr|A0A140T8N3|A0A140T8N3_MOUSE	67.826	115	37	0	1	115	1	115	7.78e-43	140
sp|A0A0C4DH67|KV108_HUMAN	tr|H0XHX3|H0XHX3_OTOGA	86.076	79	11	0	37	115	17	95	7.85e-43	140
sp|A0A0C4DH67|KV108_HUMAN	tr|M9MMM3|M9MMM3_PONAB	66.957	115	38	0	1	115	1	115	8.16e-43	141
sp|A0A0C4DH67|KV108_HUMAN	tr|A0A2I2YXL8|A0A2I2YXL8_GORGO	70.213	94	28	0	22	115	2	95	9.11e-43	140
sp|A0A0C4DH67|KV108_HUMAN	tr|A0A140T8P5|A0A140T8P5_MOUSE	59.504	121	43	1	1	115	1	121	9.14e-43	140
sp|A0A0C4DH67|KV108_HUMAN	tr|G3SJW4|G3SJW4_GORGO	67.241	116	37	1	1	115	1	116	9.28e-43	142
sp|A0A0C4DH67|KV108_HUMAN	tr|G3UL48|G3UL48_LOXAF	63.158	114	41	1	3	115	2	115	1.01e-42	140
sp|A0A0C4DH67|KV108_HUMAN	tr|A0A2K5KH45|A0A2K5KH45_CERAT	65.217	115	40	0	1	115	1	115	1.08e-42	141
sp|A0A0C4DH67|KV108_HUMAN	tr|A0A2K6KQE4|A0A2K6KQE4_RHIBE	75.532	94	23	0	22	115	1	94	1.09e-42	140
sp|A0A0C4DH67|KV108_HUMAN	tr|A0A2K5WFZ9|A0A2K5WFZ9_MACFA	66.957	115	38	0	1	115	1	115	1.21e-42	142
sp|A0A0C4DH67|KV108_HUMAN	tr|A0A075B5K7|A0A075B5K7_MOUSE	67.647	102	32	1	14	115	16	116	1.27e-42	140
sp|A0A0C4DH67|KV108_HUMAN	tr|A0A091DDJ6|A0A091DDJ6_FUKDA	70.435	115	34	0	1	115	3	117	1.33e-42	140
sp|A0A0C4DH67|KV108_HUMAN	tr|A0A0B4J1J1|A0A0B4J1J1_MOUSE	56.522	115	50	0	1	115	1	115	1.33e-42	140
sp|A0A0C4DH67|KV108_HUMAN	tr|D2HJ94|D2HJ94_AILME	68.142	113	36	0	1	113	1	113	1.39e-42	140
sp|A0A0C4DH67|KV108_HUMAN	tr|M3YDD2|M3YDD2_MUSPF	65.455	110	38	0	6	115	6	115	1.39e-42	141
sp|A0A0C4DH67|KV108_HUMAN	tr|A0A2I3GXD8|A0A2I3GXD8_NOMLE	66.337	101	34	0	15	115	4	104	1.44e-42	140
sp|A0A0C4DH67|KV108_HUMAN	tr|A0A452F6V5|A0A452F6V5_CAPHI	71.287	101	27	1	15	115	4	102	1.56e-42	140
sp|A0A0C4DH67|KV108_HUMAN	tr|A0A0D9RVK5|A0A0D9RVK5_CHLSB	80.808	99	19	0	1	99	3	101	1.75e-42	139
sp|A0A0C4DH67|KV108_HUMAN	tr|M3YDC4|M3YDC4_MUSPF	64.545	110	38	1	6	115	6	114	1.89e-42	140
sp|A0A0C4DH67|KV108_HUMAN	tr|A0A2K6S993|A0A2K6S993_SAIBB	75.532	94	18	1	22	115	6	94	1.91e-42	139
sp|A0A0C4DH67|KV108_HUMAN	tr|K7FKT3|K7FKT3_PELSI	60.550	109	43	0	7	115	7	115	1.96e-42	140
sp|A0A0C4DH67|KV108_HUMAN	tr|G3IL53|G3IL53_CRIGR	67.826	115	36	1	1	115	1	114	2.12e-42	140
sp|A0A0C4DH67|KV108_HUMAN	tr|A0A5F7ZD63|A0A5F7ZD63_MACMU	80.808	99	19	0	17	115	6	104	2.15e-42	140
sp|A0A0C4DH67|KV108_HUMAN	tr|G3UBY3|G3UBY3_LOXAF	66.355	107	35	1	3	108	11	117	2.35e-42	140
sp|A0A0C4DH67|KV108_HUMAN	tr|A0A0D9RVD0|A0A0D9RVD0_CHLSB	65.789	114	39	0	1	114	1	114	2.37e-42	139
sp|A0A0C4DH67|KV108_HUMAN	tr|G3IL03|G3IL03_CRIGR	69.388	98	30	0	18	115	18	115	2.47e-42	140
sp|A0A0C4DH67|KV108_HUMAN	tr|A0A2K6M1W8|A0A2K6M1W8_RHIBE	80.000	115	23	0	1	115	3	117	2.55e-42	140
sp|A0A0C4DH67|KV108_HUMAN	tr|G1TP67|G1TP67_RABIT	71.930	114	32	0	1	114	3	116	2.72e-42	140
sp|A0A0C4DH67|KV108_HUMAN	tr|A0A2I3MRQ0|A0A2I3MRQ0_PAPAN	81.818	99	18	0	17	115	6	104	2.96e-42	139
sp|A0A0C4DH67|KV108_HUMAN	tr|G3U310|G3U310_LOXAF	62.609	115	41	2	3	115	11	125	3.11e-42	140
sp|A0A0C4DH67|KV108_HUMAN	tr|G3UEY9|G3UEY9_LOXAF	62.281	114	42	1	3	115	2	115	3.20e-42	139
sp|A0A0C4DH67|KV108_HUMAN	tr|A0A1S3AMG9|A0A1S3AMG9_ERIEU	68.696	115	36	0	1	115	3	117	3.56e-42	145
sp|A0A0C4DH67|KV108_HUMAN	tr|A0A1S3AMG9|A0A1S3AMG9_ERIEU	49.398	83	37	1	1	78	245	327	7.00e-18	82.0
sp|A0A0C4DH67|KV108_HUMAN	tr|K7FU25|K7FU25_PELSI	62.609	115	39	1	5	115	5	119	3.83e-42	139
sp|A0A0C4DH67|KV108_HUMAN	tr|A0A2I3STK4|A0A2I3STK4_PANTR	65.385	104	36	0	12	115	1	104	4.16e-42	139
sp|A0A0C4DH67|KV108_HUMAN	tr|K7FV56|K7FV56_PELSI	60.870	115	41	1	5	115	5	119	4.28e-42	139
sp|A0A0C4DH67|KV108_HUMAN	sp|P01619|KV320_HUMAN	68.103	116	36	1	1	115	1	116	4.68e-42	139
sp|A0A0C4DH67|KV108_HUMAN	sp|A0A0A0MRZ8|KVD11_HUMAN	68.182	110	35	0	1	110	1	110	4.74e-42	139
sp|A0A0C4DH67|KV108_HUMAN	tr|A0A096MZ52|A0A096MZ52_PAPAN	66.087	115	39	0	1	115	1	115	4.95e-42	139
sp|A0A0C4DH67|KV108_HUMAN	tr|G1TMK6|G1TMK6_RABIT	75.000	108	27	0	2	109	4	111	6.15e-42	140
sp|A0A0C4DH67|KV108_HUMAN	tr|K7FVY6|K7FVY6_PELSI	58.824	119	45	1	1	115	1	119	7.12e-42	140
sp|A0A0C4DH67|KV108_HUMAN	tr|G3ILJ7|G3ILJ7_CRIGR	60.909	110	43	0	6	115	8	117	7.63e-42	140
sp|A0A0C4DH67|KV108_HUMAN	tr|G1LUF4|G1LUF4_AILME	55.833	120	48	1	1	115	1	120	8.24e-42	138
sp|A0A0C4DH67|KV108_HUMAN	tr|A0A0D9RVD6|A0A0D9RVD6_CHLSB	66.957	115	38	0	1	115	1	115	8.29e-42	138
sp|A0A0C4DH67|KV108_HUMAN	tr|K7ET55|K7ET55_PONAB	67.568	111	36	0	1	111	57	167	8.48e-42	140
sp|A0A0C4DH68|KV224_HUMAN	sp|A0A0C4DH68|KV224_HUMAN	100.000	120	0	0	1	120	1	120	9.23e-84	244
sp|A0A0C4DH68|KV224_HUMAN	sp|A0A075B6R9|KVD24_HUMAN	97.500	120	3	0	1	120	1	120	5.87e-81	237
sp|A0A0C4DH68|KV224_HUMAN	tr|H2P5H7|H2P5H7_PONAB	90.000	120	12	0	1	120	1	120	1.11e-74	222
sp|A0A0C4DH68|KV224_HUMAN	tr|A0A0D9RVF9|A0A0D9RVF9_CHLSB	87.500	120	15	0	1	120	1	120	2.54e-73	218
sp|A0A0C4DH68|KV224_HUMAN	sp|P06310|KV230_HUMAN	87.500	120	15	0	1	120	1	120	3.82e-72	215
sp|A0A0C4DH68|KV224_HUMAN	sp|A0A075B6S6|KVD30_HUMAN	86.667	120	16	0	1	120	1	120	7.40e-71	212
sp|A0A0C4DH68|KV224_HUMAN	tr|A0A096NR02|A0A096NR02_PAPAN	85.833	120	17	0	1	120	1	120	1.85e-70	212
sp|A0A0C4DH68|KV224_HUMAN	tr|G3UB21|G3UB21_LOXAF	80.000	120	24	0	1	120	1	120	2.16e-70	211
sp|A0A0C4DH68|KV224_HUMAN	tr|A0A2K5URP2|A0A2K5URP2_MACFA	85.833	120	17	0	1	120	1	120	2.46e-70	212
sp|A0A0C4DH68|KV224_HUMAN	tr|A0A0D9RVI5|A0A0D9RVI5_CHLSB	86.667	120	16	0	1	120	1	120	2.46e-70	211
sp|A0A0C4DH68|KV224_HUMAN	tr|A0A2K5XPV3|A0A2K5XPV3_MANLE	85.000	120	18	0	1	120	1	120	1.47e-69	210
sp|A0A0C4DH68|KV224_HUMAN	tr|A0A2K6T8Y4|A0A2K6T8Y4_SAIBB	83.333	120	20	0	1	120	1	120	3.74e-69	208
sp|A0A0C4DH68|KV224_HUMAN	sp|A0A075B6S2|KVD29_HUMAN	83.333	120	20	0	1	120	1	120	5.52e-69	207
sp|A0A0C4DH68|KV224_HUMAN	tr|A0A0D9RVI2|A0A0D9RVI2_CHLSB	84.167	120	19	0	1	120	1	120	5.89e-69	207
sp|A0A0C4DH68|KV224_HUMAN	tr|A0A2K5VDF7|A0A2K5VDF7_MACFA	84.167	120	19	0	1	120	1	120	1.35e-68	207
sp|A0A0C4DH68|KV224_HUMAN	tr|A0A0D9RVF6|A0A0D9RVF6_CHLSB	84.167	120	19	0	1	120	1	120	1.61e-68	206
sp|A0A0C4DH68|KV224_HUMAN	tr|A0A0D9RVG4|A0A0D9RVG4_CHLSB	85.000	120	18	0	1	120	1	120	2.81e-68	206
sp|A0A0C4DH68|KV224_HUMAN	tr|G3TSH6|G3TSH6_LOXAF	79.167	120	25	0	1	120	1	120	4.52e-68	205
sp|A0A0C4DH68|KV224_HUMAN	tr|A0A2K5D2S5|A0A2K5D2S5_AOTNA	84.167	120	19	0	1	120	1	120	5.03e-68	206
sp|A0A0C4DH68|KV224_HUMAN	tr|A0A2K5VXG2|A0A2K5VXG2_MACFA	84.167	120	19	0	1	120	1	120	5.78e-68	206
sp|A0A0C4DH68|KV224_HUMAN	tr|A0A2I3RHV7|A0A2I3RHV7_PANTR	98.000	100	2	0	21	120	1	100	6.58e-68	204
sp|A0A0C4DH68|KV224_HUMAN	tr|A0A2R9AK46|A0A2R9AK46_PANPA	98.000	100	2	0	21	120	1	100	6.58e-68	204
sp|A0A0C4DH68|KV224_HUMAN	tr|A0A2K5Z1U6|A0A2K5Z1U6_MANLE	83.333	120	20	0	1	120	1	120	1.39e-67	205
sp|A0A0C4DH68|KV224_HUMAN	tr|A0A2K5LXG6|A0A2K5LXG6_CERAT	83.333	120	20	0	1	120	1	120	1.39e-67	205
sp|A0A0C4DH68|KV224_HUMAN	tr|A0A2I3MR38|A0A2I3MR38_PAPAN	82.500	120	21	0	1	120	1	120	3.64e-67	204
sp|A0A0C4DH68|KV224_HUMAN	tr|A0A5F4VXN5|A0A5F4VXN5_CALJA	83.333	120	20	0	1	120	1	120	3.69e-67	204
sp|A0A0C4DH68|KV224_HUMAN	tr|A0A2K6KD28|A0A2K6KD28_RHIBE	83.471	121	19	1	1	120	1	121	6.25e-67	203
sp|A0A0C4DH68|KV224_HUMAN	sp|A2NJV5|KV229_HUMAN	80.833	120	23	0	1	120	1	120	3.54e-66	200
sp|A0A0C4DH68|KV224_HUMAN	tr|A0A0D9RVG8|A0A0D9RVG8_CHLSB	81.667	120	22	0	1	120	1	120	4.80e-66	200
sp|A0A0C4DH68|KV224_HUMAN	tr|A0A096N2I9|A0A096N2I9_PAPAN	82.500	120	21	0	1	120	1	120	6.25e-66	201
sp|A0A0C4DH68|KV224_HUMAN	tr|A0A0D9RVH5|A0A0D9RVH5_CHLSB	79.167	120	25	0	1	120	1	120	7.72e-66	200
sp|A0A0C4DH68|KV224_HUMAN	tr|G1LUF4|G1LUF4_AILME	78.333	120	26	0	1	120	1	120	8.04e-66	199
sp|A0A0C4DH68|KV224_HUMAN	tr|A0A1D5QFU0|A0A1D5QFU0_MACMU	80.833	120	23	0	1	120	1	120	1.77e-65	199
sp|A0A0C4DH68|KV224_HUMAN	tr|A0A0D9RVM2|A0A0D9RVM2_CHLSB	81.667	120	22	0	1	120	1	120	2.67e-65	198
sp|A0A0C4DH68|KV224_HUMAN	tr|G1LUD1|G1LUD1_AILME	79.167	120	25	0	1	120	1	120	4.20e-65	201
sp|A0A0C4DH68|KV224_HUMAN	tr|H0XMY6|H0XMY6_OTOGA	78.992	119	25	0	1	119	1	119	6.94e-65	197
sp|A0A0C4DH68|KV224_HUMAN	tr|A0A2I2YWU9|A0A2I2YWU9_GORGO	93.000	100	7	0	21	120	1	100	1.17e-64	196
sp|A0A0C4DH68|KV224_HUMAN	tr|A0A5F8A090|A0A5F8A090_MACMU	80.833	120	23	0	1	120	1	120	3.53e-64	196
sp|A0A0C4DH68|KV224_HUMAN	tr|A0A096MU45|A0A096MU45_PAPAN	80.833	120	23	0	1	120	1	120	3.62e-64	196
sp|A0A0C4DH68|KV224_HUMAN	sp|P01615|KVD28_HUMAN	81.667	120	22	0	1	120	1	120	6.34e-64	194
sp|A0A0C4DH68|KV224_HUMAN	sp|A0A075B6P5|KV228_HUMAN	81.667	120	22	0	1	120	1	120	6.34e-64	194
sp|A0A0C4DH68|KV224_HUMAN	sp|P01614|KVD40_HUMAN	81.818	121	21	1	1	120	1	121	7.15e-64	194
sp|A0A0C4DH68|KV224_HUMAN	sp|A0A087WW87|KV240_HUMAN	81.818	121	21	1	1	120	1	121	7.15e-64	194
sp|A0A0C4DH68|KV224_HUMAN	tr|A0A2K5XFM5|A0A2K5XFM5_MANLE	80.833	120	23	0	1	120	1	120	1.08e-63	195
sp|A0A0C4DH68|KV224_HUMAN	tr|A0A5F8A738|A0A5F8A738_MACMU	80.833	120	23	0	1	120	1	120	1.26e-63	195
sp|A0A0C4DH68|KV224_HUMAN	tr|M3YDF4|M3YDF4_MUSPF	75.000	120	30	0	1	120	1	120	2.25e-63	194
sp|A0A0C4DH68|KV224_HUMAN	tr|A0A0D9RVF3|A0A0D9RVF3_CHLSB	83.621	116	19	0	5	120	5	120	3.34e-63	193
sp|A0A0C4DH68|KV224_HUMAN	tr|A0A2K5YG46|A0A2K5YG46_MANLE	77.500	120	27	0	1	120	1	120	6.46e-63	193
sp|A0A0C4DH68|KV224_HUMAN	tr|A0A096MWI1|A0A096MWI1_PAPAN	78.333	120	26	0	1	120	1	120	8.25e-63	192
sp|A0A0C4DH68|KV224_HUMAN	tr|A0A2K6KCI9|A0A2K6KCI9_RHIBE	79.832	119	24	0	2	120	2	120	8.68e-63	192
sp|A0A0C4DH68|KV224_HUMAN	tr|M3YD79|M3YD79_MUSPF	75.833	120	29	0	1	120	1	120	1.01e-62	196
sp|A0A0C4DH68|KV224_HUMAN	tr|A0A2K6JNI5|A0A2K6JNI5_RHIBE	89.000	100	11	0	21	120	1	100	1.03e-62	191
sp|A0A0C4DH68|KV224_HUMAN	tr|A0A2K5ME55|A0A2K5ME55_CERAT	79.310	116	24	0	5	120	2	117	1.06e-62	193
sp|A0A0C4DH68|KV224_HUMAN	tr|A0A2I3MIH7|A0A2I3MIH7_PAPAN	77.500	120	27	0	1	120	1	120	1.06e-62	192
sp|A0A0C4DH68|KV224_HUMAN	tr|A0A2K6G458|A0A2K6G458_PROCO	81.034	116	22	0	5	120	5	120	1.07e-62	192
sp|A0A0C4DH68|KV224_HUMAN	tr|A0A0D9RVE0|A0A0D9RVE0_CHLSB	80.833	120	23	0	1	120	1	120	2.04e-62	191
sp|A0A0C4DH68|KV224_HUMAN	tr|A0A2K6AFC1|A0A2K6AFC1_MANLE	85.000	120	18	0	1	120	1	120	3.02e-62	191
sp|A0A0C4DH68|KV224_HUMAN	tr|A0A2K5UZG7|A0A2K5UZG7_MACFA	78.333	120	26	0	1	120	1	120	3.64e-62	191
sp|A0A0C4DH68|KV224_HUMAN	tr|M3YDC9|M3YDC9_MUSPF	72.800	125	29	1	1	120	8	132	5.39e-62	190
sp|A0A0C4DH68|KV224_HUMAN	tr|A0A2K5NRF9|A0A2K5NRF9_CERAT	89.000	100	11	0	21	120	1	100	6.80e-62	189
sp|A0A0C4DH68|KV224_HUMAN	tr|H0X758|H0X758_OTOGA	79.661	118	24	0	1	118	1	118	1.02e-61	189
sp|A0A0C4DH68|KV224_HUMAN	tr|A0A0B4J1I0|A0A0B4J1I0_MOUSE	75.000	120	29	1	1	120	1	119	1.11e-61	189
sp|A0A0C4DH68|KV224_HUMAN	tr|A0A2I3LSR6|A0A2I3LSR6_PAPAN	88.000	100	12	0	21	120	1	100	1.60e-61	188
sp|A0A0C4DH68|KV224_HUMAN	tr|A0A5F4W3Y7|A0A5F4W3Y7_CALJA	77.966	118	26	0	1	118	16	133	2.37e-61	191
sp|A0A0C4DH68|KV224_HUMAN	tr|H0XNM8|H0XNM8_OTOGA	76.667	120	28	0	1	120	1	120	4.93e-61	187
sp|A0A0C4DH68|KV224_HUMAN	tr|A0A0D9RVE5|A0A0D9RVE5_CHLSB	80.833	120	23	0	1	120	1	120	6.83e-61	187
sp|A0A0C4DH68|KV224_HUMAN	tr|A0A140T8M0|A0A140T8M0_MOUSE	73.333	120	31	1	1	120	1	119	7.18e-61	187
sp|A0A0C4DH68|KV224_HUMAN	tr|H0WN68|H0WN68_OTOGA	76.667	120	28	0	1	120	1	120	7.58e-61	187
sp|A0A0C4DH68|KV224_HUMAN	tr|A0A2I3FV01|A0A2I3FV01_NOMLE	89.000	100	11	0	21	120	1	100	1.10e-60	186
sp|A0A0C4DH68|KV224_HUMAN	tr|M3YDA2|M3YDA2_MUSPF	79.279	111	23	0	1	111	1	111	1.29e-60	186
sp|A0A0C4DH68|KV224_HUMAN	tr|A0A2K5XDH0|A0A2K5XDH0_MANLE	85.000	100	15	0	21	120	1	100	3.20e-60	184
sp|A0A0C4DH68|KV224_HUMAN	tr|A0A2K5XU26|A0A2K5XU26_MANLE	88.000	100	12	0	21	120	1	100	4.65e-60	184
sp|A0A0C4DH68|KV224_HUMAN	tr|M9MMM2|M9MMM2_PONAB	78.333	120	26	0	1	120	1	120	4.94e-60	185
sp|A0A0C4DH68|KV224_HUMAN	tr|K7EUG1|K7EUG1_PONAB	85.000	120	18	0	1	120	1	120	5.38e-60	186
sp|A0A0C4DH68|KV224_HUMAN	tr|A0A2R9ALY9|A0A2R9ALY9_PANPA	88.000	100	12	0	21	120	1	100	5.48e-60	184
sp|A0A0C4DH68|KV224_HUMAN	tr|A0A5F4VUN6|A0A5F4VUN6_CALJA	78.512	121	25	1	1	120	1	121	8.10e-60	186
sp|A0A0C4DH68|KV224_HUMAN	tr|G3TSS0|G3TSS0_LOXAF	72.500	120	33	0	1	120	1	120	1.02e-59	184
sp|A0A0C4DH68|KV224_HUMAN	tr|A0A0D9RVL4|A0A0D9RVL4_CHLSB	78.333	120	26	0	1	120	1	120	1.06e-59	184
sp|A0A0C4DH68|KV224_HUMAN	tr|H2P5H9|H2P5H9_PONAB	84.167	120	19	0	1	120	1	120	1.31e-59	184
sp|A0A0C4DH68|KV224_HUMAN	tr|H2QL67|H2QL67_PANTR	88.000	100	12	0	21	120	1	100	2.02e-59	182
sp|A0A0C4DH68|KV224_HUMAN	tr|A0A5F8ABC4|A0A5F8ABC4_MACMU	87.000	100	13	0	21	120	1	100	2.97e-59	182
sp|A0A0C4DH68|KV224_HUMAN	tr|G1LNN9|G1LNN9_AILME	72.500	120	33	0	1	120	1	120	2.99e-59	182
sp|A0A0C4DH68|KV224_HUMAN	sp|A0A0A0MRZ7|KVD26_HUMAN	75.833	120	29	0	1	120	1	120	4.78e-59	182
sp|A0A0C4DH68|KV224_HUMAN	tr|A0A091DKH5|A0A091DKH5_FUKDA	69.167	120	37	0	1	120	1	120	6.25e-59	183
sp|A0A0C4DH68|KV224_HUMAN	tr|H0XNS3|H0XNS3_OTOGA	77.982	109	24	0	12	120	1	109	6.33e-59	181
sp|A0A0C4DH68|KV224_HUMAN	tr|A0A2K5NRM5|A0A2K5NRM5_CERAT	86.000	100	14	0	21	120	1	100	8.89e-59	181
sp|A0A0C4DH68|KV224_HUMAN	tr|M3YDK5|M3YDK5_MUSPF	70.000	120	36	0	1	120	1	120	8.99e-59	181
sp|A0A0C4DH68|KV224_HUMAN	tr|A0A2K5MXN7|A0A2K5MXN7_CERAT	83.471	121	19	1	1	120	1	121	1.06e-58	182
sp|A0A0C4DH68|KV224_HUMAN	tr|A0A2K5D366|A0A2K5D366_AOTNA	73.333	120	32	0	1	120	1	120	1.16e-58	181
sp|A0A0C4DH68|KV224_HUMAN	tr|A0A2I3FQY5|A0A2I3FQY5_NOMLE	87.000	100	13	0	21	120	1	100	1.16e-58	181
sp|A0A0C4DH68|KV224_HUMAN	tr|A0A2K5UE48|A0A2K5UE48_MACFA	85.000	100	15	0	21	120	1	100	1.20e-58	181
sp|A0A0C4DH68|KV224_HUMAN	tr|A0A0B4J1H6|A0A0B4J1H6_MOUSE	71.667	120	34	0	1	120	1	120	1.33e-58	181
sp|A0A0C4DH68|KV224_HUMAN	tr|A0A2K5UE15|A0A2K5UE15_MACFA	85.000	100	15	0	21	120	1	100	1.38e-58	180
sp|A0A0C4DH68|KV224_HUMAN	tr|M9MMM1|M9MMM1_PONAB	81.667	120	22	0	1	120	1	120	1.50e-58	181
sp|A0A0C4DH68|KV224_HUMAN	tr|A0A075B5K6|A0A075B5K6_MOUSE	71.667	120	34	0	1	120	1	120	1.58e-58	181
sp|A0A0C4DH68|KV224_HUMAN	tr|A0A2K6JZV2|A0A2K6JZV2_RHIBE	75.000	120	30	0	1	120	1	120	2.17e-58	181
sp|A0A0C4DH68|KV224_HUMAN	tr|A0A091DQS6|A0A091DQS6_FUKDA	71.667	120	34	0	1	120	1	120	2.18e-58	182
sp|A0A0C4DH68|KV224_HUMAN	tr|A0A2K6LAP9|A0A2K6LAP9_RHIBE	81.667	120	22	0	1	120	1	120	2.66e-58	181
sp|A0A0C4DH68|KV224_HUMAN	tr|A0A5F8APL6|A0A5F8APL6_MACMU	84.000	100	16	0	21	120	1	100	3.95e-58	179
sp|A0A0C4DH68|KV224_HUMAN	tr|A0A2I2YGI8|A0A2I2YGI8_GORGO	85.000	100	15	0	21	120	1	100	4.13e-58	179
sp|A0A0C4DH68|KV224_HUMAN	tr|M3YDG0|M3YDG0_MUSPF	77.064	109	25	0	12	120	1	109	6.41e-58	180
sp|A0A0C4DH68|KV224_HUMAN	tr|A0A2K5XHB5|A0A2K5XHB5_MANLE	84.000	100	16	0	21	120	1	100	1.43e-57	178
sp|A0A0C4DH68|KV224_HUMAN	tr|A0A2K5KUM3|A0A2K5KUM3_CERAT	86.000	100	14	0	21	120	1	100	1.63e-57	179
sp|A0A0C4DH68|KV224_HUMAN	tr|M3YDL7|M3YDL7_MUSPF	72.500	120	33	0	1	120	1	120	1.82e-57	179
sp|A0A0C4DH68|KV224_HUMAN	tr|F7BHG0|F7BHG0_CALJA	77.477	111	25	0	10	120	3	113	2.05e-57	179
sp|A0A0C4DH68|KV224_HUMAN	tr|A0A2K5UE37|A0A2K5UE37_MACFA	84.000	100	16	0	21	120	1	100	2.16e-57	177
sp|A0A0C4DH68|KV224_HUMAN	tr|A0A140T8M9|A0A140T8M9_MOUSE	71.667	120	33	1	1	120	1	119	2.45e-57	177
sp|A0A0C4DH68|KV224_HUMAN	tr|M3XSD3|M3XSD3_MUSPF	70.000	120	36	0	1	120	1	120	2.82e-57	179
sp|A0A0C4DH68|KV224_HUMAN	tr|A0A2K5C4G3|A0A2K5C4G3_AOTNA	82.000	100	18	0	21	120	1	100	2.91e-57	177
sp|A0A0C4DH68|KV224_HUMAN	tr|A0A5F8AL44|A0A5F8AL44_MACMU	84.000	100	16	0	21	120	1	100	3.47e-57	177
sp|A0A0C4DH68|KV224_HUMAN	tr|M3YDL0|M3YDL0_MUSPF	70.833	120	35	0	1	120	1	120	4.14e-57	178
sp|A0A0C4DH68|KV224_HUMAN	tr|A0A2K5Y177|A0A2K5Y177_MANLE	83.495	103	17	0	18	120	3	105	4.17e-57	179
sp|A0A0C4DH68|KV224_HUMAN	tr|A0A0D9RVN1|A0A0D9RVN1_CHLSB	80.165	121	23	1	1	120	1	121	8.88e-57	177
sp|A0A0C4DH68|KV224_HUMAN	tr|A0A2K5ZBY4|A0A2K5ZBY4_MANLE	82.645	121	20	1	1	120	1	121	9.34e-57	177
sp|A0A0C4DH68|KV224_HUMAN	tr|A0A2K5C3X2|A0A2K5C3X2_AOTNA	83.000	100	17	0	21	120	1	100	1.03e-56	176
sp|A0A0C4DH68|KV224_HUMAN	tr|G3U707|G3U707_LOXAF	81.000	100	19	0	21	120	1	100	1.66e-56	176
sp|A0A0C4DH68|KV224_HUMAN	tr|A0A0D9RVJ9|A0A0D9RVJ9_CHLSB	80.000	120	24	0	1	120	1	120	1.71e-56	176
sp|A0A0C4DH68|KV224_HUMAN	tr|M3YDJ7|M3YDJ7_MUSPF	70.833	120	35	0	1	120	1	120	2.11e-56	177
sp|A0A0C4DH68|KV224_HUMAN	tr|A0A2K6K0F1|A0A2K6K0F1_RHIBE	82.000	100	18	0	21	120	1	100	2.26e-56	175
sp|A0A0C4DH68|KV224_HUMAN	tr|A0A2K6V960|A0A2K6V960_SAIBB	84.000	100	16	0	21	120	1	100	2.29e-56	175
sp|A0A0C4DH68|KV224_HUMAN	tr|A0A0B4J1H8|A0A0B4J1H8_MOUSE	70.690	116	34	0	5	120	5	120	2.40e-56	175
sp|A0A0C4DH68|KV224_HUMAN	tr|M3YDG3|M3YDG3_MUSPF	77.064	109	25	0	12	120	1	109	5.44e-56	176
sp|A0A0C4DH68|KV224_HUMAN	tr|A0A1S3GUP2|A0A1S3GUP2_DIPOR	70.833	120	35	0	1	120	1	120	5.68e-56	180
sp|A0A0C4DH68|KV224_HUMAN	tr|A0A1S3GUP2|A0A1S3GUP2_DIPOR	56.000	100	33	1	18	117	161	249	8.05e-30	113
sp|A0A0C4DH68|KV224_HUMAN	tr|A0A2K6S3C8|A0A2K6S3C8_SAIBB	84.000	100	16	0	21	120	1	100	5.69e-56	175
sp|A0A0C4DH68|KV224_HUMAN	tr|A0A0B4J1H7|A0A0B4J1H7_MOUSE	71.552	116	33	0	5	120	5	120	6.43e-56	174
sp|A0A0C4DH68|KV224_HUMAN	tr|A0A0D9RVJ8|A0A0D9RVJ8_CHLSB	79.167	120	25	0	1	120	1	120	7.05e-56	174
sp|A0A0C4DH68|KV224_HUMAN	tr|A0A2K6S462|A0A2K6S462_SAIBB	84.000	100	16	0	21	120	1	100	1.27e-55	173
sp|A0A0C4DH68|KV224_HUMAN	tr|A0A0B4J1H9|A0A0B4J1H9_MOUSE	68.966	116	36	0	5	120	5	120	1.39e-55	173
sp|A0A0C4DH68|KV224_HUMAN	tr|F7HV84|F7HV84_CALJA	82.000	100	18	0	21	120	1	100	1.48e-55	173
sp|A0A0C4DH68|KV224_HUMAN	tr|A0A2K5L329|A0A2K5L329_CERAT	83.000	100	17	0	21	120	1	100	1.76e-55	173
sp|A0A0C4DH68|KV224_HUMAN	tr|W5QI08|W5QI08_SHEEP	72.321	112	31	0	7	118	7	118	1.79e-55	174
sp|A0A0C4DH68|KV224_HUMAN	tr|F6UNH0|F6UNH0_MACMU	79.167	120	25	0	1	120	1	120	2.23e-55	174
sp|A0A0C4DH68|KV224_HUMAN	tr|A0A096MQP5|A0A096MQP5_PAPAN	81.000	100	19	0	21	120	1	100	2.58e-55	172
sp|A0A0C4DH68|KV224_HUMAN	tr|A0A140T8M8|A0A140T8M8_MOUSE	68.966	116	36	0	5	120	5	120	2.65e-55	172
sp|A0A0C4DH68|KV224_HUMAN	tr|G3TWX9|G3TWX9_LOXAF	70.000	120	36	0	1	120	1	120	2.97e-55	173
sp|A0A0C4DH68|KV224_HUMAN	tr|A0A2K5TKF2|A0A2K5TKF2_MACFA	80.000	120	24	0	1	120	1	120	3.30e-55	173
sp|A0A0C4DH68|KV224_HUMAN	tr|G1LVT5|G1LVT5_AILME	69.565	115	35	0	1	115	1	115	3.95e-55	172
sp|A0A0C4DH68|KV224_HUMAN	tr|A0A2K5L5K8|A0A2K5L5K8_CERAT	77.500	120	27	0	1	120	1	120	6.17e-55	172
sp|A0A0C4DH68|KV224_HUMAN	tr|M3YDE2|M3YDE2_MUSPF	70.085	117	35	0	1	117	1	117	6.24e-55	172
sp|A0A0C4DH68|KV224_HUMAN	tr|A0A075B5J6|A0A075B5J6_MOUSE	70.000	120	35	1	1	120	1	119	7.19e-55	171
sp|A0A0C4DH68|KV224_HUMAN	tr|A0A2K6S1M1|A0A2K6S1M1_SAIBB	81.000	100	19	0	21	120	1	100	7.48e-55	171
sp|A0A0C4DH68|KV224_HUMAN	tr|A0A2K5NTT9|A0A2K5NTT9_CERAT	85.417	96	14	0	21	116	1	96	7.77e-55	171
sp|A0A0C4DH68|KV224_HUMAN	tr|A0A2K5XHB0|A0A2K5XHB0_MANLE	78.333	120	26	0	1	120	1	120	7.89e-55	172
sp|A0A0C4DH68|KV224_HUMAN	tr|A0A2R9AJT2|A0A2R9AJT2_PANPA	82.000	100	18	0	21	120	1	100	1.17e-54	170
sp|A0A0C4DH68|KV224_HUMAN	tr|M3YDA9|M3YDA9_MUSPF	70.833	120	35	0	1	120	1	120	1.24e-54	172
sp|A0A0C4DH68|KV224_HUMAN	tr|A0A2K5UTU0|A0A2K5UTU0_MACFA	78.333	120	26	0	1	120	1	120	1.43e-54	171
sp|A0A0C4DH68|KV224_HUMAN	tr|A0A2I3MGH4|A0A2I3MGH4_PAPAN	84.375	96	15	0	21	116	1	96	1.44e-54	170
sp|A0A0C4DH68|KV224_HUMAN	tr|A0A2I3N722|A0A2I3N722_PAPAN	80.583	103	20	0	18	120	3	105	1.88e-54	172
sp|A0A0C4DH68|KV224_HUMAN	tr|M3ZCF3|M3ZCF3_NOMLE	81.000	100	19	0	21	120	1	100	2.36e-54	169
sp|A0A0C4DH68|KV224_HUMAN	sp|P01627|KV2A2_MOUSE	66.667	120	40	0	1	120	1	120	2.37e-54	170
sp|A0A0C4DH68|KV224_HUMAN	tr|A0A2K5V401|A0A2K5V401_MACFA	80.583	103	20	0	18	120	3	105	2.43e-54	171
sp|A0A0C4DH68|KV224_HUMAN	tr|A0A2I3NAX5|A0A2I3NAX5_PAPAN	77.570	107	23	1	15	120	12	118	2.53e-54	170
sp|A0A0C4DH68|KV224_HUMAN	tr|A0A0D9RVK9|A0A0D9RVK9_CHLSB	79.167	120	25	0	1	120	1	120	3.30e-54	170
sp|A0A0C4DH68|KV224_HUMAN	tr|A0A091DN91|A0A091DN91_FUKDA	69.725	109	33	0	12	120	1	109	3.42e-54	171
sp|A0A0C4DH68|KV224_HUMAN	tr|A0A2K5UWC7|A0A2K5UWC7_MACFA	80.583	103	20	0	18	120	3	105	4.47e-54	172
sp|A0A0C4DH68|KV224_HUMAN	tr|A0A287A3T6|A0A287A3T6_PIG	74.167	120	31	0	1	120	1	120	4.63e-54	171
sp|A0A0C4DH68|KV224_HUMAN	tr|A0A2K6JUI4|A0A2K6JUI4_RHIBE	83.000	100	17	0	21	120	1	100	5.14e-54	169
sp|A0A0C4DH68|KV224_HUMAN	sp|P01631|KV2A7_MOUSE	78.000	100	22	0	21	120	1	100	6.56e-54	169
sp|A0A0C4DH68|KV224_HUMAN	tr|A0A2K6LUP7|A0A2K6LUP7_RHIBE	77.686	121	26	1	1	120	1	121	6.63e-54	170
sp|A0A0C4DH68|KV224_HUMAN	tr|A0A3Q1LZ90|A0A3Q1LZ90_BOVIN	65.833	120	41	0	1	120	1	120	6.80e-54	169
sp|A0A0C4DH68|KV224_HUMAN	tr|A0A2I3HTY2|A0A2I3HTY2_NOMLE	80.583	103	20	0	18	120	3	105	6.87e-54	169
sp|A0A0C4DH68|KV224_HUMAN	tr|A0A5F8AQX5|A0A5F8AQX5_MACMU	82.000	100	18	0	21	120	1	100	7.26e-54	169
sp|A0A0C4DH68|KV224_HUMAN	tr|A0A2K5C2Y2|A0A2K5C2Y2_AOTNA	81.000	100	19	0	21	120	1	100	8.26e-54	168
sp|A0A0C4DH68|KV224_HUMAN	tr|H2P5H8|H2P5H8_PONAB	86.022	93	13	0	21	113	1	93	9.35e-54	168
sp|A0A0C4DH68|KV224_HUMAN	tr|A0A2K5XD74|A0A2K5XD74_MANLE	83.000	100	17	0	21	120	1	100	9.70e-54	169
sp|A0A0C4DH68|KV224_HUMAN	tr|F1MH40|F1MH40_BOVIN	71.667	120	34	0	1	120	1	120	1.16e-53	172
sp|A0A0C4DH68|KV224_HUMAN	tr|A0A2K6V949|A0A2K6V949_SAIBB	80.000	100	20	0	21	120	1	100	1.38e-53	168
sp|A0A0C4DH68|KV224_HUMAN	tr|G3UIH4|G3UIH4_LOXAF	78.000	100	22	0	21	120	1	100	1.41e-53	168
sp|A0A0C4DH68|KV224_HUMAN	tr|I3NC23|I3NC23_ICTTR	72.500	120	33	0	1	120	1	120	1.68e-53	169
sp|A0A0C4DH68|KV224_HUMAN	tr|A0A2K5XU77|A0A2K5XU77_MANLE	81.000	100	19	0	21	120	1	100	1.80e-53	167
sp|A0A0C4DH68|KV224_HUMAN	tr|A0A2I2Z4L0|A0A2I2Z4L0_GORGO	81.000	100	19	0	21	120	1	100	2.23e-53	168
sp|A0A0C4DH68|KV224_HUMAN	tr|A0A2K6SDL9|A0A2K6SDL9_SAIBB	81.000	100	19	0	21	120	1	100	2.24e-53	167
sp|A0A0C4DH68|KV224_HUMAN	tr|A0A096NPG2|A0A096NPG2_PAPAN	81.373	102	18	1	20	120	4	105	2.32e-53	168
sp|A0A0C4DH68|KV224_HUMAN	tr|F6ZFT7|F6ZFT7_CALJA	80.000	100	20	0	21	120	1	100	2.50e-53	167
sp|A0A0C4DH68|KV224_HUMAN	tr|A0A096N1H9|A0A096N1H9_PAPAN	81.000	100	19	0	21	120	1	100	2.94e-53	167
sp|A0A0C4DH68|KV224_HUMAN	tr|F7H5Y1|F7H5Y1_MACMU	76.636	107	24	1	15	120	12	118	3.14e-53	167
sp|A0A0C4DH68|KV224_HUMAN	tr|A0A2K6JQV0|A0A2K6JQV0_RHIBE	76.860	121	27	1	1	120	1	121	3.31e-53	168
sp|A0A0C4DH68|KV224_HUMAN	tr|A0A2R9AJM1|A0A2R9AJM1_PANPA	79.000	100	21	0	21	120	1	100	3.33e-53	167
sp|A0A0C4DH68|KV224_HUMAN	tr|A0A287BH28|A0A287BH28_PIG	74.167	120	31	0	1	120	1	120	6.31e-53	169
sp|A0A0C4DH68|KV224_HUMAN	tr|A0A2I3MVC6|A0A2I3MVC6_PAPAN	80.000	100	20	0	21	120	1	100	6.79e-53	167
sp|A0A0C4DH68|KV224_HUMAN	tr|A0A2I3HJ96|A0A2I3HJ96_NOMLE	81.000	100	19	0	21	120	1	100	7.20e-53	167
sp|A0A0C4DH68|KV224_HUMAN	tr|M3YDM1|M3YDM1_MUSPF	70.642	109	32	0	12	120	1	109	7.33e-53	166
sp|A0A0C4DH68|KV224_HUMAN	tr|I3MYK8|I3MYK8_ICTTR	70.833	120	35	0	1	120	1	120	8.12e-53	167
sp|A0A0C4DH68|KV224_HUMAN	tr|A0A2K5NT76|A0A2K5NT76_CERAT	79.000	100	21	0	21	120	1	100	8.64e-53	166
sp|A0A0C4DH68|KV224_HUMAN	tr|A0A2I3MFA7|A0A2I3MFA7_PAPAN	80.000	100	20	0	21	120	1	100	9.22e-53	166
sp|A0A0C4DH68|KV224_HUMAN	tr|H2PUB1|H2PUB1_PONAB	78.505	107	22	1	1	106	1	107	1.24e-52	165
sp|A0A0C4DH68|KV224_HUMAN	tr|I3NBP3|I3NBP3_ICTTR	70.833	120	35	0	1	120	1	120	1.36e-52	166
sp|A0A0C4DH68|KV224_HUMAN	tr|A0A2K5XPF9|A0A2K5XPF9_MANLE	80.000	100	20	0	21	120	1	100	1.53e-52	166
sp|A0A0C4DH68|KV224_HUMAN	tr|A0A2K5UFZ6|A0A2K5UFZ6_MACFA	80.000	100	20	0	21	120	1	100	1.54e-52	166
sp|A0A0C4DH68|KV224_HUMAN	tr|G3RNA1|G3RNA1_GORGO	81.188	101	18	1	21	120	1	101	1.86e-52	165
sp|A0A0C4DH68|KV224_HUMAN	tr|A0A2K5NUC1|A0A2K5NUC1_CERAT	80.000	100	20	0	21	120	1	100	1.88e-52	166
sp|A0A0C4DH68|KV224_HUMAN	tr|A0A2K5ULY9|A0A2K5ULY9_MACFA	82.000	100	18	0	21	120	1	100	1.88e-52	166
sp|A0A0C4DH68|KV224_HUMAN	tr|A0A2K5UPA8|A0A2K5UPA8_MACFA	79.000	100	21	0	21	120	1	100	1.90e-52	166
sp|A0A0C4DH68|KV224_HUMAN	tr|A0A2K5MCK6|A0A2K5MCK6_CERAT	79.167	120	25	0	1	120	1	120	2.04e-52	166
sp|A0A0C4DH68|KV224_HUMAN	tr|A0A2I3MB75|A0A2I3MB75_PAPAN	80.198	101	19	1	21	120	1	101	2.16e-52	166
sp|A0A0C4DH68|KV224_HUMAN	tr|A0A2K6TSH9|A0A2K6TSH9_SAIBB	78.512	121	25	1	1	120	1	121	2.40e-52	166
sp|A0A0C4DH68|KV224_HUMAN	tr|A0A2I2USM8|A0A2I2USM8_FELCA	79.000	100	21	0	21	120	1	100	3.44e-52	164
sp|A0A0C4DH68|KV224_HUMAN	tr|A0A2I2Y2L2|A0A2I2Y2L2_GORGO	79.000	100	21	0	21	120	1	100	4.62e-52	164
sp|A0A0C4DH68|KV224_HUMAN	tr|A0A5F7ZYZ1|A0A5F7ZYZ1_MACMU	79.167	120	25	0	1	120	1	120	5.13e-52	167
sp|A0A0C4DH68|KV224_HUMAN	tr|A0A2K5ULY6|A0A2K5ULY6_MACFA	80.000	100	20	0	21	120	1	100	5.82e-52	164
sp|A0A0C4DH68|KV224_HUMAN	tr|G1MKA5|G1MKA5_AILME	75.728	103	25	0	18	120	1	103	6.46e-52	163
sp|A0A0C4DH68|KV224_HUMAN	tr|A0A2K5XTQ8|A0A2K5XTQ8_MANLE	80.000	100	20	0	21	120	1	100	6.67e-52	164
sp|A0A0C4DH68|KV224_HUMAN	tr|A0A2K5L3E7|A0A2K5L3E7_CERAT	80.000	100	20	0	21	120	1	100	6.67e-52	164
sp|A0A0C4DH68|KV224_HUMAN	tr|A0A2K5C2Y4|A0A2K5C2Y4_AOTNA	78.000	100	22	0	21	120	1	100	7.06e-52	164
sp|A0A0C4DH68|KV224_HUMAN	tr|A0A5F8A387|A0A5F8A387_MACMU	81.000	100	19	0	21	120	1	100	7.49e-52	163
sp|A0A0C4DH68|KV224_HUMAN	tr|A0A2K5UE28|A0A2K5UE28_MACFA	81.000	100	19	0	21	120	1	100	7.49e-52	163
sp|A0A0C4DH68|KV224_HUMAN	tr|A0A5F4CA42|A0A5F4CA42_CANLF	76.000	100	24	0	21	120	1	100	7.49e-52	163
sp|A0A0C4DH68|KV224_HUMAN	tr|A0A075B5N0|A0A075B5N0_MOUSE	71.171	111	31	1	10	120	10	119	7.58e-52	164
sp|A0A0C4DH68|KV224_HUMAN	tr|A0A091DQ13|A0A091DQ13_FUKDA	66.972	109	36	0	12	120	1	109	8.18e-52	164
sp|A0A0C4DH68|KV224_HUMAN	tr|A0A2R8MLX4|A0A2R8MLX4_CALJA	79.000	100	21	0	21	120	1	100	8.58e-52	164
sp|A0A0C4DH68|KV224_HUMAN	tr|A0A5F8A8Y8|A0A5F8A8Y8_MACMU	80.000	100	20	0	21	120	1	100	8.58e-52	164
sp|A0A0C4DH68|KV224_HUMAN	tr|A0A091DKB6|A0A091DKB6_FUKDA	68.807	109	34	0	12	120	1	109	9.60e-52	163
sp|A0A0C4DH68|KV224_HUMAN	tr|A0A2K5NRS9|A0A2K5NRS9_CERAT	80.000	100	20	0	21	120	1	100	1.20e-51	163
sp|A0A0C4DH68|KV224_HUMAN	tr|I3MQT6|I3MQT6_ICTTR	71.667	120	34	0	1	120	1	120	1.93e-51	163
sp|A0A0C4DH68|KV224_HUMAN	tr|A0A2I3H180|A0A2I3H180_NOMLE	77.778	99	22	0	21	119	1	99	2.33e-51	162
sp|A0A0C4DH68|KV224_HUMAN	tr|A0A452EVZ5|A0A452EVZ5_CAPHI	68.333	120	38	0	1	120	1	120	3.06e-51	164
sp|A0A0C4DH68|KV224_HUMAN	tr|A0A2I3LDF8|A0A2I3LDF8_PAPAN	80.000	100	20	0	21	120	1	100	3.11e-51	162
sp|A0A0C4DH68|KV224_HUMAN	tr|A0A2I3LP61|A0A2I3LP61_PAPAN	78.431	102	22	0	19	120	4	105	3.66e-51	163
sp|A0A0C4DH68|KV224_HUMAN	tr|A0A5F8ABM3|A0A5F8ABM3_MACMU	79.000	100	21	0	21	120	1	100	3.78e-51	162
sp|A0A0C4DH68|KV224_HUMAN	tr|A0A2K5UE26|A0A2K5UE26_MACFA	79.000	100	21	0	21	120	1	100	3.78e-51	162
sp|A0A0C4DH68|KV224_HUMAN	tr|M3Z565|M3Z565_MUSPF	76.000	100	24	0	21	120	1	100	3.91e-51	162
sp|A0A0C4DH68|KV224_HUMAN	tr|A0A2K6S4C7|A0A2K6S4C7_SAIBB	76.000	100	24	0	21	120	1	100	4.25e-51	161
sp|A0A0C4DH68|KV224_HUMAN	tr|F7HD17|F7HD17_MACMU	74.074	108	28	0	13	120	26	133	5.46e-51	163
sp|A0A0C4DH68|KV224_HUMAN	tr|A0A2K6JWP5|A0A2K6JWP5_RHIBE	79.000	100	21	0	21	120	1	100	6.22e-51	161
sp|A0A0C4DH68|KV224_HUMAN	tr|A0A2R9ANN1|A0A2R9ANN1_PANPA	80.198	101	19	1	21	120	1	101	6.92e-51	161
sp|A0A0C4DH68|KV224_HUMAN	tr|A0A5F7ZR48|A0A5F7ZR48_MACMU	80.000	100	20	0	21	120	1	100	7.81e-51	162
sp|A0A0C4DH68|KV224_HUMAN	tr|A0A2I3LM02|A0A2I3LM02_PAPAN	80.000	100	20	0	21	120	1	100	7.83e-51	161
sp|A0A0C4DH68|KV224_HUMAN	tr|H0XIK9|H0XIK9_OTOGA	77.000	100	23	0	21	120	1	100	8.42e-51	160
sp|A0A0C4DH68|KV224_HUMAN	tr|A0A2I3S280|A0A2I3S280_PANTR	80.198	101	19	1	21	120	1	101	9.31e-51	160
sp|A0A0C4DH68|KV224_HUMAN	tr|A0A5F8ATD5|A0A5F8ATD5_MACMU	79.000	100	21	0	21	120	1	100	9.88e-51	161
sp|A0A0C4DH68|KV224_HUMAN	tr|A0A2K5UKT4|A0A2K5UKT4_MACFA	79.000	100	21	0	21	120	1	100	1.03e-50	161
sp|A0A0C4DH68|KV224_HUMAN	tr|A0A287AU93|A0A287AU93_PIG	74.167	120	30	1	1	120	25	143	1.22e-50	164
sp|A0A0C4DH68|KV224_HUMAN	tr|A0A2K6V951|A0A2K6V951_SAIBB	79.000	100	21	0	21	120	1	100	1.45e-50	160
sp|A0A0C4DH68|KV224_HUMAN	tr|A0A2K6FTB9|A0A2K6FTB9_PROCO	80.000	95	19	0	21	115	1	95	1.64e-50	160
sp|A0A0C4DH68|KV224_HUMAN	tr|A0A091E1B5|A0A091E1B5_FUKDA	65.833	120	41	0	1	120	1	120	1.70e-50	161
sp|A0A0C4DH68|KV224_HUMAN	tr|A0A2I3GVM3|A0A2I3GVM3_NOMLE	79.000	100	21	0	21	120	1	100	1.74e-50	160
sp|A0A0C4DH68|KV224_HUMAN	tr|J9P0D4|J9P0D4_CANLF	70.833	120	35	0	1	120	1	120	1.75e-50	161
sp|A0A0C4DH68|KV224_HUMAN	tr|A0A140T8N1|A0A140T8N1_MOUSE	69.444	108	33	0	13	120	13	120	1.82e-50	160
sp|A0A0C4DH68|KV224_HUMAN	tr|A0A2R9ALR3|A0A2R9ALR3_PANPA	78.218	101	21	1	21	120	1	101	1.94e-50	160
sp|A0A0C4DH68|KV224_HUMAN	tr|A0A5F4CE12|A0A5F4CE12_CANLF	74.000	100	26	0	21	120	1	100	3.44e-50	159
sp|A0A0C4DH68|KV224_HUMAN	tr|A0A2I3MR17|A0A2I3MR17_PAPAN	78.000	100	22	0	21	120	1	100	3.72e-50	160
sp|A0A0C4DH68|KV224_HUMAN	tr|A0A452G3D8|A0A452G3D8_CAPHI	65.000	120	42	0	1	120	1	120	4.13e-50	160
sp|A0A0C4DH68|KV224_HUMAN	tr|A0A5F8ADC6|A0A5F8ADC6_MACMU	80.000	100	20	0	21	120	1	100	4.53e-50	159
sp|A0A0C4DH68|KV224_HUMAN	tr|A0A2I3GWN6|A0A2I3GWN6_NOMLE	78.000	100	22	0	21	120	1	100	4.78e-50	160
sp|A0A0C4DH68|KV224_HUMAN	tr|A0A2K5KH41|A0A2K5KH41_CERAT	79.208	101	20	1	21	120	1	101	6.18e-50	159
sp|A0A0C4DH68|KV224_HUMAN	tr|J9P6L3|J9P6L3_CANLF	74.000	100	26	0	21	120	1	100	6.28e-50	159
sp|A0A0C4DH68|KV224_HUMAN	tr|A0A2K5L3P6|A0A2K5L3P6_CERAT	79.000	100	21	0	21	120	1	100	7.26e-50	159
sp|A0A0C4DH68|KV224_HUMAN	tr|A0A2I3SLZ2|A0A2I3SLZ2_PANTR	79.000	100	21	0	21	120	1	100	7.33e-50	159
sp|A0A0C4DH68|KV224_HUMAN	tr|A0A2R9ARY4|A0A2R9ARY4_PANPA	79.000	100	21	0	21	120	1	100	7.33e-50	159
sp|A0A0C4DH68|KV224_HUMAN	tr|F6ZFM4|F6ZFM4_CALJA	77.228	101	22	1	21	120	1	101	9.72e-50	158
sp|A0A0C4DH68|KV224_HUMAN	tr|A0A2R8MCW6|A0A2R8MCW6_CALJA	77.228	101	22	1	21	120	1	101	1.66e-49	157
sp|A0A0C4DH68|KV224_HUMAN	tr|A0A075B5K8|A0A075B5K8_MOUSE	70.874	103	30	0	18	120	17	119	2.21e-49	157
sp|A0A0C4DH68|KV224_HUMAN	tr|A0A5F4CKL2|A0A5F4CKL2_CANLF	75.000	100	25	0	21	120	1	100	2.29e-49	157
sp|A0A0C4DH68|KV224_HUMAN	tr|F1STC2|F1STC2_PIG	73.333	120	31	1	1	120	25	143	2.31e-49	161
sp|A0A0C4DH68|KV224_HUMAN	tr|A0A091EBC6|A0A091EBC6_FUKDA	64.706	119	41	1	2	120	91	208	4.04e-49	162
sp|A0A0C4DH68|KV224_HUMAN	tr|A0A091EBC6|A0A091EBC6_FUKDA	67.925	106	34	0	12	117	1	106	1.87e-48	160
sp|A0A0C4DH68|KV224_HUMAN	tr|A0A2K5KJ60|A0A2K5KJ60_CERAT	76.000	100	18	1	21	120	1	94	4.29e-49	156
sp|A0A0C4DH68|KV224_HUMAN	tr|A0A5F4BVX9|A0A5F4BVX9_CANLF	74.000	100	26	0	21	120	1	100	6.56e-49	156
sp|A0A0C4DH68|KV224_HUMAN	tr|A0A5F4CDQ5|A0A5F4CDQ5_CANLF	73.000	100	27	0	21	120	1	100	7.91e-49	155
sp|A0A0C4DH68|KV224_HUMAN	tr|J9P0X4|J9P0X4_CANLF	73.000	100	27	0	21	120	1	100	8.35e-49	155
sp|A0A0C4DH68|KV224_HUMAN	tr|A0A5F4CPZ6|A0A5F4CPZ6_CANLF	73.000	100	27	0	21	120	1	100	9.02e-49	155
sp|A0A0C4DH68|KV224_HUMAN	tr|H0XHP3|H0XHP3_OTOGA	73.000	100	27	0	21	120	1	100	1.11e-48	155
sp|A0A0C4DH68|KV224_HUMAN	tr|F1S9H7|F1S9H7_PIG	71.186	118	34	0	1	118	1	118	1.16e-48	157
sp|A0A0C4DH68|KV224_HUMAN	tr|A0A2K5MT99|A0A2K5MT99_CERAT	77.895	95	21	0	26	120	1	95	1.49e-48	155
sp|A0A0C4DH68|KV224_HUMAN	tr|A0A5F4D3E6|A0A5F4D3E6_CANLF	73.000	100	27	0	21	120	1	100	1.65e-48	155
sp|A0A0C4DH68|KV224_HUMAN	tr|A0A2K6KMN7|A0A2K6KMN7_RHIBE	78.000	100	18	1	21	120	1	96	1.72e-48	155
sp|A0A0C4DH68|KV224_HUMAN	tr|A0A3Q2H839|A0A3Q2H839_HORSE	74.000	100	26	0	21	120	1	100	1.90e-48	155
sp|A0A0C4DH68|KV224_HUMAN	tr|A0A2K5ZU60|A0A2K5ZU60_MANLE	75.000	100	19	1	21	120	1	94	1.90e-48	154
sp|A0A0C4DH68|KV224_HUMAN	tr|A0A2I3HRA3|A0A2I3HRA3_NOMLE	76.000	100	24	0	21	120	1	100	2.19e-48	155
sp|A0A0C4DH68|KV224_HUMAN	tr|A0A5F4C335|A0A5F4C335_CANLF	72.000	100	28	0	21	120	1	100	2.76e-48	154
sp|A0A0C4DH68|KV224_HUMAN	tr|A0A5F4DDL4|A0A5F4DDL4_CANLF	73.000	100	27	0	21	120	1	100	2.88e-48	154
sp|A0A0C4DH68|KV224_HUMAN	tr|A0A5F4C2R6|A0A5F4C2R6_CANLF	72.000	100	28	0	21	120	1	100	3.11e-48	154
sp|A0A0C4DH68|KV224_HUMAN	tr|A0A3Q2GTT0|A0A3Q2GTT0_HORSE	75.000	100	25	0	21	120	1	100	3.18e-48	154
sp|A0A0C4DH68|KV224_HUMAN	tr|A0A5F4D191|A0A5F4D191_CANLF	73.000	100	27	0	21	120	1	100	3.36e-48	154
sp|A0A0C4DH68|KV224_HUMAN	tr|A0A5F4BW09|A0A5F4BW09_CANLF	73.000	100	27	0	21	120	1	100	3.47e-48	154
sp|A0A0C4DH68|KV224_HUMAN	tr|I3LBK0|I3LBK0_PIG	72.500	120	32	1	1	120	25	143	5.30e-48	157
sp|A0A0C4DH68|KV224_HUMAN	tr|H0XH74|H0XH74_OTOGA	75.000	100	25	0	21	120	1	100	6.60e-48	154
sp|A0A0C4DH68|KV224_HUMAN	tr|H2QL68|H2QL68_PANTR	77.551	98	21	1	24	120	1	98	6.87e-48	154
sp|A0A0C4DH68|KV224_HUMAN	tr|A0A2K5X079|A0A2K5X079_MACFA	78.947	95	19	1	27	120	17	111	1.00e-47	154
sp|A0A0C4DH68|KV224_HUMAN	tr|A0A2R9AUG9|A0A2R9AUG9_PANPA	77.551	98	21	1	24	120	1	98	1.21e-47	153
sp|A0A0C4DH68|KV224_HUMAN	tr|A0A5F4CT28|A0A5F4CT28_CANLF	72.000	100	28	0	21	120	1	100	1.35e-47	152
sp|A0A0C4DH68|KV224_HUMAN	tr|F6YSK1|F6YSK1_MACMU	80.220	91	18	0	21	111	1	91	1.88e-47	152
sp|A0A0C4DH68|KV224_HUMAN	tr|A0A2K5UET1|A0A2K5UET1_MACFA	80.220	91	18	0	21	111	1	91	1.88e-47	152
sp|A0A0C4DH68|KV224_HUMAN	tr|A0A5F4D071|A0A5F4D071_CANLF	72.000	100	28	0	21	120	1	100	1.90e-47	152
sp|A0A0C4DH68|KV224_HUMAN	tr|A0A2K5C443|A0A2K5C443_AOTNA	75.248	101	24	1	21	120	1	101	2.00e-47	152
sp|A0A0C4DH68|KV224_HUMAN	tr|A0A2I3GDJ8|A0A2I3GDJ8_NOMLE	74.257	101	25	1	21	120	1	101	2.07e-47	152
sp|A0A0C4DH68|KV224_HUMAN	tr|A0A2I3HFY9|A0A2I3HFY9_NOMLE	71.963	107	29	1	15	120	7	113	2.64e-47	152
sp|A0A0C4DH68|KV224_HUMAN	tr|A0A286ZRV9|A0A286ZRV9_PIG	72.269	119	30	2	1	118	25	141	2.80e-47	155
sp|A0A0C4DH68|KV224_HUMAN	tr|A0A5F4DAX5|A0A5F4DAX5_CANLF	71.000	100	29	0	21	120	1	100	2.91e-47	152
sp|A0A0C4DH68|KV224_HUMAN	tr|J9PAL2|J9PAL2_CANLF	71.000	100	29	0	21	120	1	100	3.01e-47	152
sp|A0A0C4DH68|KV224_HUMAN	tr|A0A452EI54|A0A452EI54_CAPHI	69.748	119	36	0	1	119	1	119	3.96e-47	152
sp|A0A0C4DH68|KV224_HUMAN	tr|H0VRB7|H0VRB7_CAVPO	67.647	102	33	0	14	115	14	115	4.34e-47	152
sp|A0A0C4DH68|KV224_HUMAN	sp|P01630|KV2A6_MOUSE	73.000	100	27	0	21	120	1	100	4.86e-47	151
sp|A0A0C4DH68|KV224_HUMAN	tr|F7AMI1|F7AMI1_HORSE	74.000	100	26	0	21	120	1	100	4.87e-47	151
sp|A0A0C4DH68|KV224_HUMAN	tr|H0XNN0|H0XNN0_OTOGA	71.154	104	30	0	17	120	5	108	1.17e-46	150
sp|A0A0C4DH68|KV224_HUMAN	tr|A0A5F4CLB9|A0A5F4CLB9_CANLF	72.000	100	28	0	21	120	1	100	1.80e-46	150
sp|A0A0C4DH68|KV224_HUMAN	tr|A0A5F4DCX2|A0A5F4DCX2_CANLF	70.000	100	30	0	21	120	1	100	2.07e-46	150
sp|A0A0C4DH68|KV224_HUMAN	tr|A0A2I3H7B0|A0A2I3H7B0_NOMLE	72.000	100	28	0	21	120	1	100	2.81e-46	149
sp|A0A0C4DH68|KV224_HUMAN	tr|A0A2I3S2J9|A0A2I3S2J9_PANTR	73.000	100	27	0	21	120	1	100	4.71e-46	149
sp|A0A0C4DH68|KV224_HUMAN	sp|P06312|KV401_HUMAN	60.331	121	47	1	1	120	1	121	4.88e-46	149
sp|A0A0C4DH68|KV224_HUMAN	tr|A0A0D9SDK1|A0A0D9SDK1_CHLSB	72.277	101	27	1	21	120	2	102	6.87e-46	148
sp|A0A0C4DH68|KV224_HUMAN	tr|A0A2K5EZ47|A0A2K5EZ47_AOTNA	74.490	98	25	0	21	118	1	98	7.45e-46	148
sp|A0A0C4DH68|KV224_HUMAN	sp|P03976|KV2A5_MOUSE	70.000	100	30	0	21	120	1	100	9.89e-46	148
sp|A0A0C4DH68|KV224_HUMAN	tr|F7CAG8|F7CAG8_HORSE	71.287	101	29	0	20	120	1	101	1.08e-45	148
sp|A0A0C4DH68|KV224_HUMAN	tr|A0A140T8M3|A0A140T8M3_MOUSE	59.829	117	46	1	5	120	5	121	1.78e-45	148
sp|A0A0C4DH68|KV224_HUMAN	tr|A0A2K5YTF5|A0A2K5YTF5_MANLE	79.775	89	18	0	21	109	1	89	4.12e-45	146
sp|A0A0C4DH68|KV224_HUMAN	tr|F6TMI0|F6TMI0_HORSE	68.519	108	29	2	13	120	7	109	5.75e-45	147
sp|A0A0C4DH68|KV224_HUMAN	tr|A0A3Q2HG43|A0A3Q2HG43_HORSE	71.875	96	27	0	21	116	1	96	1.01e-44	145
sp|A0A0C4DH68|KV224_HUMAN	tr|F7DBG6|F7DBG6_HORSE	72.917	96	26	0	21	116	1	96	1.62e-44	145
sp|A0A0C4DH68|KV224_HUMAN	tr|A0A2K6FGF3|A0A2K6FGF3_PROCO	69.369	111	20	1	1	111	1	97	1.81e-44	144
sp|A0A0C4DH68|KV224_HUMAN	tr|A0A2K5UEY2|A0A2K5UEY2_MACFA	67.568	111	36	0	10	120	7	117	1.83e-44	145
sp|A0A0C4DH68|KV224_HUMAN	sp|P01629|KV2A4_MOUSE	70.000	100	30	0	21	120	1	100	1.97e-44	145
sp|A0A0C4DH68|KV224_HUMAN	tr|A0A2I3SYG2|A0A2I3SYG2_PANTR	73.267	101	26	1	21	120	1	101	2.13e-44	144
sp|A0A0C4DH68|KV224_HUMAN	tr|A0A452E053|A0A452E053_CAPHI	69.000	100	31	0	21	120	1	100	3.00e-44	144
sp|A0A0C4DH68|KV224_HUMAN	tr|A0A2I2YPD8|A0A2I2YPD8_GORGO	71.000	100	29	0	21	120	1	100	3.17e-44	144
sp|A0A0C4DH68|KV224_HUMAN	tr|H0XQT6|H0XQT6_OTOGA	79.775	89	18	0	17	105	2	90	3.60e-44	143
sp|A0A0C4DH68|KV224_HUMAN	tr|A0A2K5MTL1|A0A2K5MTL1_CERAT	81.111	90	16	1	21	109	1	90	4.37e-44	144
sp|A0A0C4DH68|KV224_HUMAN	tr|A0A4X2L1M8|A0A4X2L1M8_VOMUR	66.038	106	36	0	15	120	16	121	5.17e-44	144
sp|A0A0C4DH68|KV224_HUMAN	tr|G5E6I6|G5E6I6_BOVIN	71.000	100	29	0	21	120	1	100	5.91e-44	143
sp|A0A0C4DH68|KV224_HUMAN	tr|A0A2I3T946|A0A2I3T946_PANTR	60.331	121	47	1	1	120	1	121	1.24e-43	145
sp|A0A0C4DH68|KV224_HUMAN	tr|A0A140T8P7|A0A140T8P7_MOUSE	61.062	113	43	1	5	116	5	117	1.25e-43	143
sp|A0A0C4DH68|KV224_HUMAN	tr|A0A5F4BTN9|A0A5F4BTN9_CANLF	69.000	100	31	0	21	120	1	100	1.33e-43	142
sp|A0A0C4DH68|KV224_HUMAN	tr|H0XS43|H0XS43_OTOGA	70.000	100	30	0	21	120	1	100	1.59e-43	142
sp|A0A0C4DH68|KV224_HUMAN	tr|G3U9I8|G3U9I8_LOXAF	61.667	120	36	1	1	120	1	110	2.87e-43	142
sp|A0A0C4DH68|KV224_HUMAN	tr|K7FX95|K7FX95_PELSI	61.739	115	43	1	6	120	6	119	2.92e-43	142
sp|A0A0C4DH68|KV224_HUMAN	tr|A0A287BNX9|A0A287BNX9_PIG	69.231	104	32	0	17	120	2	105	4.58e-43	141
sp|A0A0C4DH68|KV224_HUMAN	tr|M3X1A8|M3X1A8_FELCA	69.000	100	31	0	21	120	1	100	8.38e-43	140
sp|A0A0C4DH68|KV224_HUMAN	tr|F7B489|F7B489_ORNAN	58.036	112	47	0	6	117	6	117	8.82e-43	141
sp|A0A0C4DH68|KV224_HUMAN	tr|G3RTZ2|G3RTZ2_GORGO	58.678	121	49	1	1	120	1	121	1.00e-42	143
sp|A0A0C4DH68|KV224_HUMAN	tr|A0A2K6G7J0|A0A2K6G7J0_PROCO	65.000	120	27	2	1	120	1	105	1.72e-42	140
sp|A0A0C4DH68|KV224_HUMAN	tr|A0A2I3GWW6|A0A2I3GWW6_NOMLE	58.974	117	47	1	5	120	5	121	2.20e-42	142
sp|A0A0C4DH68|KV224_HUMAN	tr|A0A2K5UQY1|A0A2K5UQY1_MACFA	59.483	116	46	1	6	120	6	121	2.43e-42	140
sp|A0A0C4DH68|KV224_HUMAN	tr|H2P5I5|H2P5I5_PONAB	56.034	116	51	0	5	120	5	120	2.65e-42	140
sp|A0A0C4DH68|KV224_HUMAN	tr|A0A091E338|A0A091E338_FUKDA	58.974	117	47	1	5	120	5	121	3.00e-42	140
sp|A0A0C4DH68|KV224_HUMAN	tr|F7B4I4|F7B4I4_ORNAN	59.322	118	46	1	5	120	24	141	3.21e-42	140
sp|A0A0C4DH68|KV224_HUMAN	tr|A0A2K6V927|A0A2K6V927_SAIBB	71.287	101	28	1	21	120	1	101	3.63e-42	139
sp|A0A0C4DH68|KV224_HUMAN	tr|H2P5I7|H2P5I7_PONAB	57.851	121	50	1	1	120	1	121	3.73e-42	141
sp|A0A0C4DH68|KV224_HUMAN	tr|A0A2K6L3M8|A0A2K6L3M8_RHIBE	67.500	120	25	1	1	120	1	106	4.20e-42	140
sp|A0A0C4DH68|KV224_HUMAN	tr|A0A2K6FBA5|A0A2K6FBA5_PROCO	60.870	115	44	1	6	120	6	119	5.37e-42	139
sp|A0A0C4DH68|KV224_HUMAN	tr|F7HU19|F7HU19_MACMU	59.483	116	46	1	6	120	6	121	6.13e-42	140
sp|A0A0C4DH68|KV224_HUMAN	tr|W5QI15|W5QI15_SHEEP	64.167	120	43	0	1	120	1	120	7.43e-42	139
sp|A0A0C4DH68|KV224_HUMAN	tr|A0A140T8Q4|A0A140T8Q4_MOUSE	61.905	105	39	1	16	120	16	119	9.76e-42	138
sp|A0A0C4DH68|KV224_HUMAN	tr|A0A2I2ZMT7|A0A2I2ZMT7_GORGO	65.833	120	18	2	1	120	1	97	1.14e-41	139
sp|A0A0C4DH68|KV224_HUMAN	tr|A0A2K5KNK7|A0A2K5KNK7_CERAT	59.483	116	46	1	6	120	6	121	1.18e-41	140
sp|A0A0C4DH68|KV224_HUMAN	tr|A0A4X2LQY6|A0A4X2LQY6_VOMUR	65.094	106	37	0	15	120	49	154	1.25e-41	140
sp|A0A0C4DH68|KV224_HUMAN	tr|K7E7B9|K7E7B9_ORNAN	58.182	110	46	0	5	114	5	114	1.73e-41	138
sp|A0A0C4DH68|KV224_HUMAN	tr|H0XH35|H0XH35_OTOGA	57.627	118	45	2	5	120	5	119	1.91e-41	137
sp|A0A0C4DH68|KV224_HUMAN	tr|A0A4X2LZQ1|A0A4X2LZQ1_VOMUR	57.759	116	45	1	5	120	7	118	2.08e-41	140
sp|A0A0C4DH68|KV224_HUMAN	tr|G3IMG2|G3IMG2_CRIGR	56.198	121	52	1	1	120	1	121	2.72e-41	139
sp|A0A0C4DH68|KV224_HUMAN	tr|G3UHN7|G3UHN7_LOXAF	59.459	111	44	1	11	120	20	130	2.73e-41	137
sp|A0A0C4DH68|KV224_HUMAN	tr|K7G0P2|K7G0P2_PELSI	58.974	117	47	1	5	120	7	123	2.82e-41	141
sp|A0A0C4DH68|KV224_HUMAN	tr|A0A2I3NA45|A0A2I3NA45_PAPAN	77.000	100	23	0	21	120	1	100	3.67e-41	137
sp|A0A0C4DH68|KV224_HUMAN	tr|K7FV56|K7FV56_PELSI	56.897	116	49	1	5	120	5	119	6.60e-41	136
sp|A0A0C4DH68|KV224_HUMAN	tr|G3UCI0|G3UCI0_LOXAF	57.658	111	46	1	11	120	11	121	6.82e-41	137
sp|A0A0C4DH68|KV224_HUMAN	tr|H0XZN8|H0XZN8_OTOGA	56.303	119	49	1	5	120	5	123	7.13e-41	136
sp|A0A0C4DH68|KV224_HUMAN	tr|A0A2I3GPX5|A0A2I3GPX5_NOMLE	75.000	120	16	1	1	120	1	106	7.55e-41	137
sp|A0A0C4DH68|KV224_HUMAN	tr|A0A140T8M6|A0A140T8M6_MOUSE	61.905	105	39	1	16	120	16	119	9.20e-41	136
sp|A0A0C4DH68|KV224_HUMAN	tr|A0A0D9RVA3|A0A0D9RVA3_CHLSB	55.000	120	53	1	1	120	1	119	1.04e-40	136
sp|A0A0C4DH68|KV224_HUMAN	tr|A0A2K5MSQ4|A0A2K5MSQ4_CERAT	63.559	118	24	2	1	118	1	99	1.17e-40	135
sp|A0A0C4DH68|KV224_HUMAN	tr|A0A3Q2H0B2|A0A3Q2H0B2_HORSE	57.500	120	46	1	1	120	1	115	1.17e-40	137
sp|A0A0C4DH68|KV224_HUMAN	tr|A0A2K5ZQ32|A0A2K5ZQ32_MANLE	58.621	116	47	1	6	120	6	121	1.47e-40	137
sp|A0A0C4DH68|KV224_HUMAN	tr|A0A096NFJ1|A0A096NFJ1_PAPAN	58.120	117	48	1	5	120	5	121	1.71e-40	137
sp|A0A0C4DH68|KV224_HUMAN	tr|G3TSR6|G3TSR6_LOXAF	61.207	116	39	3	1	116	1	110	1.96e-40	135
sp|A0A0C4DH68|KV224_HUMAN	tr|G3UBI4|G3UBI4_LOXAF	64.000	100	28	1	21	120	1	92	2.76e-40	134
sp|A0A0C4DH68|KV224_HUMAN	tr|A0A0B4J1J3|A0A0B4J1J3_MOUSE	57.759	116	48	1	1	115	1	116	2.78e-40	135
sp|A0A0C4DH68|KV224_HUMAN	tr|A0A2R9AQK7|A0A2R9AQK7_PANPA	62.385	109	40	1	13	120	7	115	3.00e-40	135
sp|A0A0C4DH68|KV224_HUMAN	tr|A0A0D9RV88|A0A0D9RV88_CHLSB	58.621	116	47	1	6	120	6	121	3.36e-40	135
sp|A0A0C4DH68|KV224_HUMAN	tr|G3U7X2|G3U7X2_LOXAF	56.897	116	49	1	6	120	2	117	3.70e-40	134
sp|A0A0C4DH68|KV224_HUMAN	tr|G3TX59|G3TX59_LOXAF	57.658	111	46	1	11	120	11	121	5.75e-40	134
sp|A0A0C4DH68|KV224_HUMAN	tr|G3UIM6|G3UIM6_LOXAF	54.955	111	49	1	11	120	20	130	6.25e-40	134
sp|A0A0C4DH68|KV224_HUMAN	tr|A0A2K5BYJ9|A0A2K5BYJ9_AOTNA	57.391	115	48	1	6	120	6	119	6.35e-40	134
sp|A0A0C4DH68|KV224_HUMAN	sp|P01638|KV5A6_MOUSE	51.667	120	53	1	1	120	1	115	6.89e-40	133
sp|A0A0C4DH68|KV224_HUMAN	tr|A0A140T8P9|A0A140T8P9_MOUSE	51.667	120	53	1	1	120	3	117	7.90e-40	133
sp|A0A0C4DH68|KV224_HUMAN	sp|P01637|KV5A5_MOUSE	51.667	120	53	1	1	120	1	115	8.67e-40	134
sp|A0A0C4DH68|KV224_HUMAN	tr|M3YD93|M3YD93_MUSPF	56.522	115	45	1	6	120	6	115	1.17e-39	133
sp|A0A0C4DH68|KV224_HUMAN	tr|A0A452DVF2|A0A452DVF2_CAPHI	57.500	120	51	0	1	120	1	120	1.23e-39	134
sp|A0A0C4DH68|KV224_HUMAN	tr|A0A2K6U989|A0A2K6U989_SAIBB	55.652	115	51	0	6	120	6	120	1.42e-39	135
sp|A0A0C4DH68|KV224_HUMAN	tr|K7FVY6|K7FVY6_PELSI	58.333	120	49	1	1	120	1	119	1.50e-39	134
sp|A0A0C4DH68|KV224_HUMAN	tr|A0A140T8P0|A0A140T8P0_MOUSE	60.952	105	40	1	16	120	16	119	1.50e-39	133
sp|A0A0C4DH68|KV224_HUMAN	tr|W5QI19|W5QI19_SHEEP	62.931	116	41	2	1	115	1	115	1.57e-39	132
sp|A0A0C4DH68|KV224_HUMAN	tr|A0A140T8Q0|A0A140T8Q0_MOUSE	60.952	105	40	1	16	120	16	119	2.56e-39	132
sp|A0A0C4DH68|KV224_HUMAN	tr|G3UDF1|G3UDF1_LOXAF	59.223	103	37	1	11	113	20	117	3.47e-39	132
sp|A0A0C4DH68|KV224_HUMAN	tr|M3YDB7|M3YDB7_MUSPF	55.652	115	46	1	6	120	6	115	4.17e-39	132
sp|A0A0C4DH68|KV224_HUMAN	tr|A0A151M7N2|A0A151M7N2_ALLMI	58.621	116	46	1	5	120	5	118	4.59e-39	132
sp|A0A0C4DH68|KV224_HUMAN	tr|G3U6M3|G3U6M3_LOXAF	55.455	110	44	1	11	120	11	115	5.03e-39	131
sp|A0A0C4DH68|KV224_HUMAN	tr|G3TVJ6|G3TVJ6_LOXAF	58.491	106	43	1	11	115	11	116	5.30e-39	132
sp|A0A0C4DH68|KV224_HUMAN	tr|G3U8Y3|G3U8Y3_LOXAF	56.757	111	47	1	11	120	11	121	6.74e-39	132
sp|A0A0C4DH68|KV224_HUMAN	tr|A0A3Q1MGW0|A0A3Q1MGW0_BOVIN	60.577	104	41	0	17	120	14	117	8.64e-39	131
sp|A0A0C4DH68|KV224_HUMAN	tr|A0A075B5N5|A0A075B5N5_MOUSE	56.897	116	49	1	1	115	1	116	1.06e-38	130
sp|A0A0C4DH68|KV224_HUMAN	sp|P01666|KV3AE_MOUSE	61.000	100	38	1	21	120	1	99	1.11e-38	130
sp|A0A0C4DH68|KV224_HUMAN	sp|P01658|KV3A6_MOUSE	54.286	105	47	1	16	120	16	119	1.47e-38	130
sp|A0A0C4DH68|KV224_HUMAN	tr|A0A140T8M4|A0A140T8M4_MOUSE	61.386	101	38	1	21	120	1	101	1.59e-38	129
sp|A0A0C4DH68|KV224_HUMAN	sp|P01665|KV3AD_MOUSE	61.000	100	38	1	21	120	1	99	1.70e-38	130
sp|A0A0C4DH68|KV224_HUMAN	tr|G3UHT5|G3UHT5_LOXAF	53.636	110	46	1	11	120	11	115	1.82e-38	130
sp|A0A0C4DH68|KV224_HUMAN	tr|G3U310|G3U310_LOXAF	55.455	110	45	1	11	120	20	125	1.86e-38	131
sp|A0A0C4DH68|KV224_HUMAN	tr|M3YD96|M3YD96_MUSPF	56.522	115	45	1	6	120	6	115	2.06e-38	130
sp|A0A0C4DH68|KV224_HUMAN	tr|A0A286XJ56|A0A286XJ56_CAVPO	57.025	121	51	1	1	120	1	121	2.15e-38	130
sp|A0A0C4DH68|KV224_HUMAN	tr|G3TXJ6|G3TXJ6_LOXAF	57.692	104	39	1	11	114	20	118	2.17e-38	130
sp|A0A0C4DH68|KV224_HUMAN	sp|P01667|KV3AF_MOUSE	61.000	100	38	1	21	120	1	99	2.24e-38	129
sp|A0A0C4DH68|KV224_HUMAN	tr|A0A075B5N3|A0A075B5N3_MOUSE	60.396	101	39	1	21	120	1	101	2.35e-38	129
sp|A0A0C4DH68|KV224_HUMAN	tr|G3U7I4|G3U7I4_LOXAF	58.182	110	41	1	11	120	11	115	2.92e-38	130
sp|A0A0C4DH68|KV224_HUMAN	sp|P01661|KV3A9_MOUSE	60.952	105	40	1	16	120	16	119	2.94e-38	130
sp|A0A0C4DH68|KV224_HUMAN	tr|M3YDD8|M3YDD8_MUSPF	56.140	114	45	1	7	120	16	124	2.96e-38	131
sp|A0A0C4DH68|KV224_HUMAN	tr|G3U5Y7|G3U5Y7_LOXAF	57.143	105	40	1	11	115	20	119	3.01e-38	130
sp|A0A0C4DH68|KV224_HUMAN	tr|I3M4P5|I3M4P5_ICTTR	72.727	88	16	1	24	111	1	80	3.33e-38	128
sp|A0A0C4DH68|KV224_HUMAN	tr|G3TWP2|G3TWP2_LOXAF	56.364	110	44	1	11	120	15	120	3.44e-38	130
sp|A0A0C4DH68|KV224_HUMAN	tr|H2P765|H2P765_PONAB	60.185	108	38	1	1	108	1	103	3.83e-38	129
sp|A0A0C4DH68|KV224_HUMAN	tr|G3UJ39|G3UJ39_LOXAF	53.636	110	46	1	11	120	11	115	4.11e-38	129
sp|A0A0C4DH68|KV224_HUMAN	tr|K7GF69|K7GF69_PELSI	55.172	116	47	1	5	120	5	115	4.13e-38	129
sp|A0A0C4DH68|KV224_HUMAN	tr|A0A4X2LFF7|A0A4X2LFF7_VOMUR	62.000	100	38	0	21	120	1	100	4.18e-38	131
sp|A0A0C4DH68|KV224_HUMAN	tr|K7FYE6|K7FYE6_PELSI	56.034	116	50	1	5	120	5	119	4.21e-38	129
sp|A0A0C4DH68|KV224_HUMAN	tr|G3U4L9|G3U4L9_LOXAF	53.636	110	46	1	11	120	11	115	4.21e-38	129
sp|A0A0C4DH68|KV224_HUMAN	sp|P01618|KV1_CANLF	66.000	100	29	1	21	120	1	95	4.26e-38	129
sp|A0A0C4DH68|KV224_HUMAN	tr|A0A287BHK5|A0A287BHK5_PIG	66.327	98	33	0	23	120	22	119	4.38e-38	129
sp|A0A0C4DH68|KV224_HUMAN	tr|A0A075B5P0|A0A075B5P0_MOUSE	57.143	105	44	1	16	120	16	119	4.51e-38	129
sp|A0A0C4DH68|KV224_HUMAN	tr|M3YDE6|M3YDE6_MUSPF	57.391	115	44	1	6	120	6	115	4.53e-38	130
sp|A0A0C4DH68|KV224_HUMAN	tr|M3YDH7|M3YDH7_MUSPF	57.759	116	48	1	6	120	19	134	5.23e-38	130
sp|A0A0C4DH68|KV224_HUMAN	tr|D2HJ94|D2HJ94_AILME	59.130	115	42	1	1	115	1	110	5.36e-38	129
sp|A0A0C4DH68|KV224_HUMAN	tr|G3UFY9|G3UFY9_LOXAF	57.407	108	45	1	14	120	18	125	5.43e-38	129
sp|A0A0C4DH68|KV224_HUMAN	tr|A0A0D9RVE3|A0A0D9RVE3_CHLSB	53.448	116	49	1	5	120	5	115	5.54e-38	129
sp|A0A0C4DH68|KV224_HUMAN	tr|A0A2Y9S2G7|A0A2Y9S2G7_TRIMA	57.759	116	42	2	2	115	130	240	5.82e-38	134
sp|A0A0C4DH68|KV224_HUMAN	tr|A0A2Y9S2G7|A0A2Y9S2G7_TRIMA	46.364	110	55	1	11	120	11	116	1.92e-23	96.7
sp|A0A0C4DH68|KV224_HUMAN	tr|G3U383|G3U383_LOXAF	53.636	110	46	1	11	120	20	124	6.48e-38	129
sp|A0A0C4DH68|KV224_HUMAN	tr|K7FL26|K7FL26_PELSI	55.172	116	47	1	5	120	5	115	6.57e-38	129
sp|A0A0C4DH68|KV224_HUMAN	tr|G3TS99|G3TS99_LOXAF	52.632	114	49	1	7	120	16	124	8.02e-38	129
sp|A0A0C4DH68|KV224_HUMAN	tr|G3UHZ5|G3UHZ5_LOXAF	54.545	110	45	1	11	120	20	124	9.05e-38	128
sp|A0A0C4DH68|KV224_HUMAN	sp|P01668|KV3AG_MOUSE	62.500	96	35	1	21	116	1	95	9.11e-38	128
sp|A0A0C4DH68|KV224_HUMAN	tr|G3TT51|G3TT51_LOXAF	57.143	105	40	1	11	115	15	114	9.14e-38	129
sp|A0A0C4DH68|KV224_HUMAN	tr|I3MLE3|I3MLE3_ICTTR	59.091	110	26	1	11	120	7	97	9.34e-38	128
sp|A0A0C4DH68|KV224_HUMAN	tr|A0A4X2L4G4|A0A4X2L4G4_VOMUR	62.136	103	39	0	18	120	30	132	1.08e-37	130
sp|A0A0C4DH68|KV224_HUMAN	sp|P01660|KV3A8_MOUSE	61.000	100	38	1	21	120	1	99	1.55e-37	127
sp|A0A0C4DH68|KV224_HUMAN	tr|G3UEY9|G3UEY9_LOXAF	54.386	114	47	1	7	120	7	115	1.72e-37	128
sp|A0A0C4DH68|KV224_HUMAN	tr|M3YDD2|M3YDD2_MUSPF	56.522	115	45	1	6	120	6	115	1.80e-37	128
sp|A0A0C4DH68|KV224_HUMAN	tr|G3UBY3|G3UBY3_LOXAF	56.731	104	40	1	11	114	20	118	1.99e-37	127
sp|A0A0C4DH68|KV224_HUMAN	tr|A0A4X2LWN3|A0A4X2LWN3_VOMUR	62.376	101	38	0	20	120	32	132	2.05e-37	129
sp|A0A0C4DH68|KV224_HUMAN	tr|A0A075B5P1|A0A075B5P1_MOUSE	57.143	105	44	1	16	120	16	119	2.20e-37	127
sp|A0A0C4DH68|KV224_HUMAN	tr|A0A091D8W3|A0A091D8W3_FUKDA	61.321	106	40	1	15	120	15	119	2.41e-37	127
sp|A0A0C4DH68|KV224_HUMAN	tr|G3UL37|G3UL37_LOXAF	56.190	105	41	1	11	115	20	119	2.53e-37	127
sp|A0A0C4DH68|KV224_HUMAN	sp|P01669|KV3AH_MOUSE	59.000	100	40	1	21	120	1	99	2.57e-37	127
sp|A0A0C4DH68|KV224_HUMAN	sp|A0A0C4DH24|KV621_HUMAN	53.390	118	50	1	3	120	2	114	3.35e-37	127
sp|A0A0C4DH68|KV224_HUMAN	tr|G3UA50|G3UA50_LOXAF	55.660	106	42	1	11	116	20	120	3.46e-37	127
sp|A0A0C4DH68|KV224_HUMAN	tr|A0A2K6FRF3|A0A2K6FRF3_PROCO	58.654	104	42	1	17	120	13	115	4.83e-37	127
sp|A0A0C4DH68|KV224_HUMAN	tr|A0A1U7QWF3|A0A1U7QWF3_MESAU	52.500	120	56	1	1	120	1	119	5.22e-37	130
sp|A0A0C4DH68|KV224_HUMAN	tr|A0A1U7QWF3|A0A1U7QWF3_MESAU	46.237	93	45	2	32	120	148	239	4.17e-16	76.3
sp|A0A0C4DH68|KV224_HUMAN	tr|G3ULD5|G3ULD5_LOXAF	54.955	111	49	1	11	120	11	121	5.40e-37	127
sp|A0A0C4DH68|KV224_HUMAN	tr|A0A310TMK8|A0A310TMK8_XENLA	50.877	114	56	0	7	120	8	121	5.56e-37	126
sp|A0A0C4DH68|KV224_HUMAN	tr|K7FU25|K7FU25_PELSI	58.621	116	47	1	5	120	5	119	6.14e-37	126
sp|A0A0C4DH68|KV224_HUMAN	tr|A0A4X2LGU2|A0A4X2LGU2_VOMUR	62.376	101	38	0	20	120	15	115	6.41e-37	128
sp|A0A0C4DH68|KV224_HUMAN	tr|G3IMJ0|G3IMJ0_CRIGR	54.464	112	50	1	10	120	1	112	7.22e-37	127
sp|A0A0C4DH68|KV224_HUMAN	tr|A0A4X2JTV1|A0A4X2JTV1_VOMUR	53.782	119	52	1	2	120	15	130	8.05e-37	128
sp|A0A0C4DH68|KV224_HUMAN	tr|G3UL48|G3UL48_LOXAF	57.143	105	40	1	11	115	11	110	8.28e-37	125
sp|A0A0C4DH68|KV224_HUMAN	tr|A0A091D7G2|A0A091D7G2_FUKDA	51.667	120	53	1	1	120	3	117	9.07e-37	125
sp|A0A0C4DH68|KV224_HUMAN	tr|G3U250|G3U250_LOXAF	55.238	105	42	1	11	115	20	119	9.56e-37	125
sp|A0A0C4DH68|KV224_HUMAN	tr|A0A452DTZ4|A0A452DTZ4_CAPHI	56.667	120	38	2	1	120	1	106	9.63e-37	125
sp|A0A0C4DH68|KV224_HUMAN	tr|G3UM13|G3UM13_LOXAF	56.731	104	40	1	11	114	11	109	9.67e-37	126
sp|A0A0C4DH68|KV224_HUMAN	tr|G1LUD6|G1LUD6_AILME	53.846	117	53	1	5	120	5	121	9.95e-37	125
sp|A0A0C4DH68|KV224_HUMAN	tr|K7EVK5|K7EVK5_PONAB	51.724	116	51	1	5	120	4	114	1.09e-36	125
sp|A0A0C4DH68|KV224_HUMAN	tr|G3UKH0|G3UKH0_LOXAF	52.212	113	49	1	7	119	7	114	1.15e-36	125
sp|A0A0C4DH68|KV224_HUMAN	tr|M3YDF0|M3YDF0_MUSPF	53.913	115	48	1	6	120	6	115	1.18e-36	125
sp|A0A0C4DH68|KV224_HUMAN	tr|M9MMM4|M9MMM4_PONAB	59.130	115	42	1	1	115	1	110	1.24e-36	125
sp|A0A0C4DH68|KV224_HUMAN	sp|P01671|KV3AJ_MOUSE	60.000	100	39	1	21	120	1	99	1.30e-36	125
sp|A0A0C4DH68|KV224_HUMAN	tr|A0A151M7S2|A0A151M7S2_ALLMI	53.390	118	55	0	1	118	1	118	1.34e-36	126
sp|A0A0C4DH68|KV224_HUMAN	tr|A0A140T8P2|A0A140T8P2_MOUSE	50.000	110	50	1	11	120	11	115	1.34e-36	125
sp|A0A0C4DH68|KV224_HUMAN	tr|A0A1L8HSC6|A0A1L8HSC6_XENLA	51.754	114	54	1	7	120	7	119	1.72e-36	125
sp|A0A0C4DH68|KV224_HUMAN	tr|H0XH36|H0XH36_OTOGA	61.386	101	38	1	21	120	1	101	1.78e-36	125
sp|A0A0C4DH68|KV224_HUMAN	tr|H0VNP1|H0VNP1_CAVPO	52.500	120	51	2	1	120	3	116	1.83e-36	125
sp|A0A0C4DH68|KV224_HUMAN	tr|A0A2R8M7T9|A0A2R8M7T9_CALJA	56.881	109	40	1	12	120	1	102	1.88e-36	124
sp|A0A0C4DH68|KV224_HUMAN	sp|P01670|KV3AI_MOUSE	60.000	100	39	1	21	120	1	99	1.97e-36	124
sp|A0A0C4DH68|KV224_HUMAN	tr|A0A0G2JDU0|A0A0G2JDU0_MOUSE	55.372	121	53	1	1	120	1	121	2.04e-36	125
sp|A0A0C4DH68|KV224_HUMAN	tr|A0A2I3LKK0|A0A2I3LKK0_PAPAN	59.406	101	35	2	21	120	1	96	2.04e-36	124
sp|A0A0C4DH68|KV224_HUMAN	tr|A0A0B4J1J1|A0A0B4J1J1_MOUSE	50.000	120	55	1	1	120	1	115	2.14e-36	125
sp|A0A0C4DH68|KV224_HUMAN	tr|A0A1L8HS96|A0A1L8HS96_XENLA	50.847	118	58	0	3	120	5	122	2.25e-36	125
sp|A0A0C4DH68|KV224_HUMAN	tr|G3SJW4|G3SJW4_GORGO	55.833	120	49	1	1	120	1	116	2.30e-36	125
sp|A0A0C4DH68|KV224_HUMAN	tr|A0A2R8MQZ7|A0A2R8MQZ7_CALJA	52.500	120	52	1	1	120	1	115	2.45e-36	125
sp|A0A0C4DH68|KV224_HUMAN	tr|A0A096NA95|A0A096NA95_PAPAN	51.724	116	51	1	5	120	5	115	2.65e-36	125
sp|A0A0C4DH68|KV224_HUMAN	tr|A0A3Q0FX77|A0A3Q0FX77_ALLSI	52.500	120	52	1	1	120	1	115	2.83e-36	128
sp|A0A0C4DH68|KV224_HUMAN	tr|A0A3Q0FX77|A0A3Q0FX77_ALLSI	46.154	104	51	2	17	120	131	229	7.71e-23	93.6
sp|A0A0C4DH68|KV224_HUMAN	tr|A0A140T8P4|A0A140T8P4_MOUSE	56.731	104	44	1	17	120	17	119	3.47e-36	124
sp|A0A0C4DH68|KV224_HUMAN	sp|A0A0A0MT36|KVD21_HUMAN	52.586	116	50	1	5	120	4	114	3.68e-36	124
sp|A0A0C4DH68|KV224_HUMAN	tr|G3TUM5|G3TUM5_LOXAF	54.808	104	42	1	11	114	11	109	3.79e-36	124
sp|A0A0C4DH68|KV224_HUMAN	tr|M9MMM3|M9MMM3_PONAB	57.391	115	44	1	1	115	1	110	4.08e-36	124
sp|A0A0C4DH68|KV224_HUMAN	sp|P01673|KV3AL_MOUSE	59.000	100	40	1	21	120	1	99	4.23e-36	124
sp|A0A0C4DH68|KV224_HUMAN	tr|A0A2K5USE2|A0A2K5USE2_MACFA	56.667	120	47	1	1	120	1	115	4.34e-36	125
sp|A0A0C4DH68|KV224_HUMAN	tr|F7G0V7|F7G0V7_MACMU	57.500	120	46	1	1	120	57	171	4.40e-36	128
sp|A0A0C4DH68|KV224_HUMAN	tr|A0A140T8N9|A0A140T8N9_MOUSE	51.304	115	51	1	1	115	1	110	4.51e-36	124
sp|A0A0C4DH68|KV224_HUMAN	tr|A0A0D9RVD0|A0A0D9RVD0_CHLSB	58.261	115	43	1	1	115	1	110	4.69e-36	124
sp|A0A0C4DH68|KV224_HUMAN	tr|G3SEI0|G3SEI0_GORGO	52.586	116	50	1	5	120	4	114	5.35e-36	124
sp|A0A0C4DH68|KV224_HUMAN	tr|K7FPK9|K7FPK9_PELSI	53.913	115	48	1	6	120	6	115	5.52e-36	124
sp|A0A0C4DH68|KV224_HUMAN	tr|G3UDE8|G3UDE8_LOXAF	59.406	101	40	1	21	120	1	101	5.63e-36	124
sp|A0A0C4DH68|KV224_HUMAN	tr|A0A286XL49|A0A286XL49_CAVPO	53.043	115	48	2	1	115	3	111	5.90e-36	124
sp|A0A0C4DH68|KV224_HUMAN	sp|P01664|KV3AC_MOUSE	58.000	100	41	1	21	120	1	99	6.27e-36	123
sp|A0A0C4DH68|KV224_HUMAN	tr|K7FKT3|K7FKT3_PELSI	55.263	114	46	1	7	120	7	115	6.80e-36	123
sp|A0A0C4DH68|KV224_HUMAN	tr|A0A140T8P1|A0A140T8P1_MOUSE	46.667	120	59	1	1	120	1	115	7.88e-36	123
sp|A0A0C4DH68|KV224_HUMAN	tr|A0A2K6LXP6|A0A2K6LXP6_RHIBE	58.621	116	47	1	6	120	6	121	8.35e-36	125
sp|A0A0C4DH68|KV224_HUMAN	tr|A0A2R8ZN51|A0A2R8ZN51_PANPA	52.586	116	50	1	5	120	4	114	8.38e-36	124
sp|A0A0C4DH68|KV224_HUMAN	tr|A0A075B5N8|A0A075B5N8_MOUSE	60.000	105	40	2	16	120	16	118	8.43e-36	123
sp|A0A0C4DH68|KV224_HUMAN	tr|G3U4H6|G3U4H6_LOXAF	56.311	103	40	1	11	113	11	108	9.24e-36	124
sp|A0A0C4DH68|KV224_HUMAN	tr|H0VZM4|H0VZM4_CAVPO	55.000	120	49	1	1	120	3	117	9.51e-36	123
sp|A0A0C4DH68|KV224_HUMAN	tr|G3ILV5|G3ILV5_CRIGR	52.066	121	57	1	1	120	1	121	9.62e-36	124
sp|A0A0C4DH68|KV224_HUMAN	tr|A0A2K6KPM9|A0A2K6KPM9_RHIBE	58.000	100	41	1	21	120	1	99	9.75e-36	122
sp|A0A0C4DH68|KV224_HUMAN	tr|A0A2K5DRX7|A0A2K5DRX7_AOTNA	59.130	115	42	1	1	115	1	110	1.04e-35	123
sp|A0A0C4DH68|KV224_HUMAN	tr|A0A096MZ52|A0A096MZ52_PAPAN	55.833	120	48	1	1	120	1	115	1.07e-35	124
sp|A0A0C4DH68|KV224_HUMAN	tr|K7FWW0|K7FWW0_PELSI	59.483	116	46	1	5	120	5	119	1.08e-35	123
sp|A0A0C4DH68|KV224_HUMAN	sp|P04433|KV311_HUMAN	55.000	120	49	1	1	120	1	115	1.12e-35	123
sp|A0A0C4DH69|KV109_HUMAN	sp|A0A0C4DH69|KV109_HUMAN	100.000	117	0	0	1	117	1	117	1.44e-80	236
sp|A0A0C4DH69|KV109_HUMAN	tr|H2RAG8|H2RAG8_PANTR	94.017	117	7	0	1	117	1	117	1.80e-69	208
sp|A0A0C4DH69|KV109_HUMAN	sp|A0A0C4DH73|KV112_HUMAN	91.453	117	10	0	1	117	1	117	5.00e-69	207
sp|A0A0C4DH69|KV109_HUMAN	tr|H2P5I2|H2P5I2_PONAB	94.017	117	7	0	1	117	1	117	4.19e-68	205
sp|A0A0C4DH69|KV109_HUMAN	sp|P01611|KVD12_HUMAN	90.598	117	11	0	1	117	1	117	4.90e-68	204
sp|A0A0C4DH69|KV109_HUMAN	tr|A0A0D9RVC2|A0A0D9RVC2_CHLSB	94.017	117	7	0	1	117	1	117	8.63e-68	204
sp|A0A0C4DH69|KV109_HUMAN	tr|A0A0D9RVB7|A0A0D9RVB7_CHLSB	93.162	117	8	0	1	117	1	117	1.46e-67	204
sp|A0A0C4DH69|KV109_HUMAN	tr|A0A0D9RVA9|A0A0D9RVA9_CHLSB	93.162	117	8	0	1	117	1	117	3.02e-67	203
sp|A0A0C4DH69|KV109_HUMAN	sp|A0A075B6S4|KVD17_HUMAN	88.889	117	13	0	1	117	1	117	6.46e-67	202
sp|A0A0C4DH69|KV109_HUMAN	sp|P01599|KV117_HUMAN	90.598	117	11	0	1	117	1	117	1.35e-66	201
sp|A0A0C4DH69|KV109_HUMAN	tr|A0A0D9RVD1|A0A0D9RVD1_CHLSB	90.598	117	11	0	1	117	1	117	2.23e-66	200
sp|A0A0C4DH69|KV109_HUMAN	tr|A0A0D9RVC9|A0A0D9RVC9_CHLSB	94.017	117	7	0	1	117	1	117	3.22e-66	200
sp|A0A0C4DH69|KV109_HUMAN	tr|H2P5I1|H2P5I1_PONAB	92.308	117	9	0	1	117	1	117	4.12e-66	200
sp|A0A0C4DH69|KV109_HUMAN	sp|P0DP09|KV113_HUMAN	93.162	117	8	0	1	117	1	117	4.97e-66	199
sp|A0A0C4DH69|KV109_HUMAN	sp|A0A0B4J2D9|KVD13_HUMAN	93.162	117	8	0	1	117	1	117	4.97e-66	199
sp|A0A0C4DH69|KV109_HUMAN	sp|A0A0B4J1Z2|KVD43_HUMAN	85.470	117	17	0	1	117	1	117	4.97e-66	199
sp|A0A0C4DH69|KV109_HUMAN	tr|K7ETY1|K7ETY1_PONAB	90.598	117	11	0	1	117	1	117	5.06e-66	200
sp|A0A0C4DH69|KV109_HUMAN	tr|K7EVX7|K7EVX7_PONAB	92.308	117	9	0	1	117	1	117	1.01e-65	199
sp|A0A0C4DH69|KV109_HUMAN	tr|G3RYF4|G3RYF4_GORGO	88.034	117	14	0	1	117	1	117	2.65e-65	198
sp|A0A0C4DH69|KV109_HUMAN	sp|P01602|KV105_HUMAN	91.379	116	10	0	1	116	1	116	4.98e-65	197
sp|A0A0C4DH69|KV109_HUMAN	tr|A0A0D9RVC6|A0A0D9RVC6_CHLSB	90.598	117	11	0	1	117	1	117	6.66e-65	197
sp|A0A0C4DH69|KV109_HUMAN	sp|A0A075B6S5|KV127_HUMAN	90.598	117	11	0	1	117	1	117	1.32e-64	196
sp|A0A0C4DH69|KV109_HUMAN	tr|A0A2K5ZU93|A0A2K5ZU93_MANLE	81.197	117	22	0	1	117	1	117	2.07e-64	197
sp|A0A0C4DH69|KV109_HUMAN	sp|P04430|KV116_HUMAN	89.744	117	12	0	1	117	1	117	2.44e-64	195
sp|A0A0C4DH69|KV109_HUMAN	tr|K7EUX4|K7EUX4_PONAB	89.744	117	12	0	1	117	1	117	3.37e-64	195
sp|A0A0C4DH69|KV109_HUMAN	tr|H2P764|H2P764_PONAB	88.034	117	14	0	1	117	1	117	4.64e-64	195
sp|A0A0C4DH69|KV109_HUMAN	tr|K7ET87|K7ET87_PONAB	89.744	117	12	0	1	117	1	117	8.21e-64	194
sp|A0A0C4DH69|KV109_HUMAN	tr|A0A0D9RVD3|A0A0D9RVD3_CHLSB	88.696	115	13	0	3	117	1	115	8.88e-64	194
sp|A0A0C4DH69|KV109_HUMAN	tr|K7EU93|K7EU93_PONAB	89.744	117	12	0	1	117	1	117	1.32e-63	194
sp|A0A0C4DH69|KV109_HUMAN	sp|P04432|KVD39_HUMAN	91.453	117	10	0	1	117	1	117	1.48e-63	193
sp|A0A0C4DH69|KV109_HUMAN	sp|P01597|KV139_HUMAN	91.453	117	10	0	1	117	1	117	1.48e-63	193
sp|A0A0C4DH69|KV109_HUMAN	sp|P01601|KVD16_HUMAN	90.598	117	11	0	1	117	1	117	1.63e-63	193
sp|A0A0C4DH69|KV109_HUMAN	tr|K7ETN1|K7ETN1_PONAB	88.889	117	13	0	1	117	1	117	2.16e-63	193
sp|A0A0C4DH69|KV109_HUMAN	tr|K7ETL4|K7ETL4_PONAB	89.744	117	12	0	1	117	1	117	2.67e-63	193
sp|A0A0C4DH69|KV109_HUMAN	tr|A0A2I3HQ58|A0A2I3HQ58_NOMLE	90.385	104	10	0	14	117	1	104	4.69e-63	192
sp|A0A0C4DH69|KV109_HUMAN	tr|A0A2K5NV44|A0A2K5NV44_CERAT	90.385	104	10	0	14	117	1	104	5.24e-63	192
sp|A0A0C4DH69|KV109_HUMAN	tr|K7EVP5|K7EVP5_PONAB	89.744	117	12	0	1	117	1	117	9.03e-63	192
sp|A0A0C4DH69|KV109_HUMAN	tr|A0A2K6JQ21|A0A2K6JQ21_RHIBE	93.069	101	7	0	17	117	4	104	1.26e-62	191
sp|A0A0C4DH69|KV109_HUMAN	tr|A0A0G2JRQ6|A0A0G2JRQ6_HUMAN	88.889	117	13	0	1	117	1	117	1.95e-62	190
sp|A0A0C4DH69|KV109_HUMAN	tr|A0A2K5TP96|A0A2K5TP96_MACFA	89.423	104	11	0	14	117	1	104	3.57e-62	189
sp|A0A0C4DH69|KV109_HUMAN	tr|A0A2I3MVK1|A0A2I3MVK1_PAPAN	90.385	104	10	0	14	117	1	104	3.75e-62	190
sp|A0A0C4DH69|KV109_HUMAN	sp|P0DSN7|KVD37_HUMAN	86.325	117	16	0	1	117	1	117	3.80e-62	189
sp|A0A0C4DH69|KV109_HUMAN	sp|A0A075B6S9|KV137_HUMAN	86.325	117	16	0	1	117	1	117	3.80e-62	189
sp|A0A0C4DH69|KV109_HUMAN	tr|A0A096MVB0|A0A096MVB0_PAPAN	87.179	117	15	0	1	117	1	117	5.82e-62	190
sp|A0A0C4DH69|KV109_HUMAN	tr|A0A2K5WN35|A0A2K5WN35_MACFA	85.470	117	17	0	1	117	1	117	6.20e-62	190
sp|A0A0C4DH69|KV109_HUMAN	tr|H0VNP1|H0VNP1_CAVPO	79.487	117	23	1	1	117	1	116	6.54e-62	189
sp|A0A0C4DH69|KV109_HUMAN	tr|A0A5F7ZDK2|A0A5F7ZDK2_MACMU	89.423	104	11	0	14	117	1	104	6.98e-62	189
sp|A0A0C4DH69|KV109_HUMAN	tr|A0A2K5XH69|A0A2K5XH69_MANLE	88.462	104	12	0	14	117	1	104	7.06e-62	189
sp|A0A0C4DH69|KV109_HUMAN	sp|A0A0C4DH72|KV106_HUMAN	88.889	117	13	0	1	117	1	117	1.55e-61	188
sp|A0A0C4DH69|KV109_HUMAN	tr|A0A2K5NSG5|A0A2K5NSG5_CERAT	91.089	101	9	0	17	117	4	104	1.62e-61	188
sp|A0A0C4DH69|KV109_HUMAN	tr|A0A2I3RHK7|A0A2I3RHK7_PANTR	92.079	101	8	0	17	117	4	104	1.72e-61	188
sp|A0A0C4DH69|KV109_HUMAN	tr|A0A2I3MGU2|A0A2I3MGU2_PAPAN	91.089	101	9	0	17	117	4	104	1.85e-61	187
sp|A0A0C4DH69|KV109_HUMAN	sp|A0A0C4DH67|KV108_HUMAN	90.435	115	11	0	3	117	1	115	1.87e-61	188
sp|A0A0C4DH69|KV109_HUMAN	tr|A0A2K6KAI3|A0A2K6KAI3_RHIBE	86.325	117	16	0	1	117	1	117	1.96e-61	190
sp|A0A0C4DH69|KV109_HUMAN	tr|A0A0D9RZW0|A0A0D9RZW0_CHLSB	87.826	115	14	0	1	115	1	115	3.30e-61	187
sp|A0A0C4DH69|KV109_HUMAN	tr|A0A2K5XAZ3|A0A2K5XAZ3_MANLE	88.462	104	12	0	14	117	1	104	3.31e-61	187
sp|A0A0C4DH69|KV109_HUMAN	tr|A0A2K5NRC2|A0A2K5NRC2_CERAT	90.099	101	10	0	17	117	4	104	3.82e-61	187
sp|A0A0C4DH69|KV109_HUMAN	tr|A0A0D9RVH9|A0A0D9RVH9_CHLSB	85.470	117	17	0	1	117	1	117	4.17e-61	188
sp|A0A0C4DH69|KV109_HUMAN	tr|A0A2K5XJZ0|A0A2K5XJZ0_MANLE	90.099	101	10	0	17	117	4	104	4.51e-61	187
sp|A0A0C4DH69|KV109_HUMAN	tr|A0A2K5NVF5|A0A2K5NVF5_CERAT	87.500	104	13	0	14	117	1	104	4.51e-61	187
sp|A0A0C4DH69|KV109_HUMAN	tr|A0A2I3MUT7|A0A2I3MUT7_PAPAN	88.462	104	12	0	14	117	1	104	4.87e-61	187
sp|A0A0C4DH69|KV109_HUMAN	sp|A0A087WSZ0|KVD08_HUMAN	88.034	117	14	0	1	117	1	117	6.37e-61	186
sp|A0A0C4DH69|KV109_HUMAN	tr|A0A286XL49|A0A286XL49_CAVPO	78.632	117	24	1	1	117	1	116	6.91e-61	187
sp|A0A0C4DH69|KV109_HUMAN	tr|A0A2I3LZC8|A0A2I3LZC8_PAPAN	86.538	104	14	0	14	117	1	104	7.46e-61	186
sp|A0A0C4DH69|KV109_HUMAN	tr|A0A2K5XFL9|A0A2K5XFL9_MANLE	86.538	104	14	0	14	117	1	104	7.46e-61	186
sp|A0A0C4DH69|KV109_HUMAN	tr|A0A5F7ZAS6|A0A5F7ZAS6_MACMU	86.538	104	14	0	14	117	1	104	7.46e-61	186
sp|A0A0C4DH69|KV109_HUMAN	tr|A0A2K5UEU5|A0A2K5UEU5_MACFA	86.538	104	14	0	14	117	1	104	7.46e-61	186
sp|A0A0C4DH69|KV109_HUMAN	tr|A0A096NFI8|A0A096NFI8_PAPAN	91.892	111	9	0	1	111	1	111	7.98e-61	187
sp|A0A0C4DH69|KV109_HUMAN	tr|A0A2K5NT13|A0A2K5NT13_CERAT	91.089	101	9	0	17	117	4	104	8.15e-61	186
sp|A0A0C4DH69|KV109_HUMAN	tr|A0A2I3RCL1|A0A2I3RCL1_PANTR	87.500	104	13	0	14	117	1	104	1.01e-60	186
sp|A0A0C4DH69|KV109_HUMAN	tr|A0A2I3MRY7|A0A2I3MRY7_PAPAN	87.500	104	13	0	14	117	1	104	1.07e-60	186
sp|A0A0C4DH69|KV109_HUMAN	tr|A0A2K5XNR2|A0A2K5XNR2_MANLE	87.500	104	13	0	14	117	1	104	1.25e-60	186
sp|A0A0C4DH69|KV109_HUMAN	tr|A0A2K5XA33|A0A2K5XA33_MANLE	87.500	104	13	0	14	117	1	104	1.39e-60	186
sp|A0A0C4DH69|KV109_HUMAN	tr|A0A0D9RVH2|A0A0D9RVH2_CHLSB	83.761	117	19	0	1	117	1	117	2.28e-60	186
sp|A0A0C4DH69|KV109_HUMAN	tr|A0A2K6JY52|A0A2K6JY52_RHIBE	90.099	101	10	0	17	117	4	104	2.39e-60	185
sp|A0A0C4DH69|KV109_HUMAN	tr|A0A2I3LXX1|A0A2I3LXX1_PAPAN	89.109	101	11	0	17	117	4	104	3.11e-60	184
sp|A0A0C4DH69|KV109_HUMAN	tr|A0A5F8AT10|A0A5F8AT10_MACMU	86.538	104	14	0	14	117	1	104	3.18e-60	184
sp|A0A0C4DH69|KV109_HUMAN	tr|A0A2K5UEV5|A0A2K5UEV5_MACFA	90.099	101	10	0	17	117	4	104	3.91e-60	184
sp|A0A0C4DH69|KV109_HUMAN	tr|A0A2R9ASV9|A0A2R9ASV9_PANPA	86.538	104	14	0	14	117	1	104	4.61e-60	184
sp|A0A0C4DH69|KV109_HUMAN	sp|P01594|KV133_HUMAN	84.615	117	18	0	1	117	1	117	5.97e-60	184
sp|A0A0C4DH69|KV109_HUMAN	sp|P01593|KVD33_HUMAN	84.615	117	18	0	1	117	1	117	5.97e-60	184
sp|A0A0C4DH69|KV109_HUMAN	tr|A0A0D9RVJ3|A0A0D9RVJ3_CHLSB	83.761	117	19	0	1	117	1	117	7.71e-60	184
sp|A0A0C4DH69|KV109_HUMAN	tr|A0A2K5TP87|A0A2K5TP87_MACFA	89.109	101	11	0	17	117	4	104	1.00e-59	183
sp|A0A0C4DH69|KV109_HUMAN	tr|A0A2I2Z159|A0A2I2Z159_GORGO	89.109	101	11	0	17	117	4	104	1.02e-59	183
sp|A0A0C4DH69|KV109_HUMAN	tr|A0A0D9RVB9|A0A0D9RVB9_CHLSB	86.325	117	16	0	1	117	1	117	1.24e-59	184
sp|A0A0C4DH69|KV109_HUMAN	tr|A0A5F8ADE3|A0A5F8ADE3_MACMU	89.109	101	11	0	17	117	4	104	1.25e-59	183
sp|A0A0C4DH69|KV109_HUMAN	tr|A0A2K5MFJ0|A0A2K5MFJ0_CERAT	85.470	117	17	0	1	117	1	117	1.34e-59	186
sp|A0A0C4DH69|KV109_HUMAN	tr|A0A5F8AK19|A0A5F8AK19_MACMU	89.109	101	11	0	17	117	4	104	1.48e-59	183
sp|A0A0C4DH69|KV109_HUMAN	tr|A0A2I3H5I6|A0A2I3H5I6_NOMLE	88.119	101	12	0	17	117	4	104	1.58e-59	183
sp|A0A0C4DH69|KV109_HUMAN	tr|A0A2K5NSH5|A0A2K5NSH5_CERAT	88.119	101	12	0	17	117	4	104	1.66e-59	183
sp|A0A0C4DH69|KV109_HUMAN	tr|A0A286XEZ2|A0A286XEZ2_CAVPO	76.923	117	26	1	1	117	1	116	1.76e-59	183
sp|A0A0C4DH69|KV109_HUMAN	tr|A0A2I3N776|A0A2I3N776_PAPAN	90.909	99	9	0	19	117	6	104	2.58e-59	182
sp|A0A0C4DH69|KV109_HUMAN	tr|A0A2K5NT28|A0A2K5NT28_CERAT	90.909	99	9	0	19	117	6	104	2.58e-59	182
sp|A0A0C4DH69|KV109_HUMAN	tr|A0A2R8ZT45|A0A2R8ZT45_PANPA	89.109	101	11	0	17	117	4	104	2.63e-59	182
sp|A0A0C4DH69|KV109_HUMAN	tr|A0A5F8AQJ2|A0A5F8AQJ2_MACMU	88.119	101	12	0	17	117	4	104	2.67e-59	182
sp|A0A0C4DH69|KV109_HUMAN	tr|A0A2K5TP82|A0A2K5TP82_MACFA	90.909	99	9	0	19	117	6	104	3.96e-59	182
sp|A0A0C4DH69|KV109_HUMAN	tr|H2P756|H2P756_PONAB	83.761	117	19	0	1	117	1	117	4.06e-59	182
sp|A0A0C4DH69|KV109_HUMAN	tr|A0A2I3RYP8|A0A2I3RYP8_PANTR	86.538	104	14	0	14	117	1	104	4.18e-59	182
sp|A0A0C4DH69|KV109_HUMAN	tr|A0A2R9AL33|A0A2R9AL33_PANPA	86.538	104	14	0	14	117	1	104	4.18e-59	182
sp|A0A0C4DH69|KV109_HUMAN	tr|H0VN43|H0VN43_CAVPO	76.923	117	26	1	1	117	1	116	4.87e-59	182
sp|A0A0C4DH69|KV109_HUMAN	tr|A0A2I3SSL8|A0A2I3SSL8_PANTR	87.129	101	13	0	17	117	4	104	5.69e-59	181
sp|A0A0C4DH69|KV109_HUMAN	tr|A0A2K5NS40|A0A2K5NS40_CERAT	85.577	104	15	0	14	117	1	104	7.56e-59	181
sp|A0A0C4DH69|KV109_HUMAN	tr|A0A2K5TP83|A0A2K5TP83_MACFA	94.737	95	5	0	23	117	1	95	9.02e-59	181
sp|A0A0C4DH69|KV109_HUMAN	tr|H2REY2|H2REY2_PANTR	84.615	104	16	0	14	117	1	104	1.01e-58	181
sp|A0A0C4DH69|KV109_HUMAN	tr|A0A2K5TP75|A0A2K5TP75_MACFA	94.737	95	5	0	23	117	1	95	1.09e-58	181
sp|A0A0C4DH69|KV109_HUMAN	tr|A0A2K5XBF0|A0A2K5XBF0_MANLE	89.899	99	10	0	19	117	6	104	1.15e-58	181
sp|A0A0C4DH69|KV109_HUMAN	tr|A0A2K5ULB6|A0A2K5ULB6_MACFA	88.696	115	13	0	1	115	1	115	1.25e-58	182
sp|A0A0C4DH69|KV109_HUMAN	tr|A0A091D4J7|A0A091D4J7_FUKDA	74.359	117	30	0	1	117	1	117	1.33e-58	181
sp|A0A0C4DH69|KV109_HUMAN	tr|A0A091D4J2|A0A091D4J2_FUKDA	80.342	117	23	0	1	117	1	117	1.41e-58	181
sp|A0A0C4DH69|KV109_HUMAN	tr|A0A2I3TAX1|A0A2I3TAX1_PANTR	84.615	104	16	0	14	117	1	104	1.45e-58	181
sp|A0A0C4DH69|KV109_HUMAN	tr|A0A2R9AKE1|A0A2R9AKE1_PANPA	84.615	104	16	0	14	117	1	104	1.45e-58	181
sp|A0A0C4DH69|KV109_HUMAN	tr|A0A2K5P7V1|A0A2K5P7V1_CERAT	82.906	117	20	0	1	117	1	117	1.51e-58	181
sp|A0A0C4DH69|KV109_HUMAN	tr|A0A091D7G2|A0A091D7G2_FUKDA	70.940	117	34	0	1	117	1	117	1.63e-58	181
sp|A0A0C4DH69|KV109_HUMAN	tr|A0A091E331|A0A091E331_FUKDA	78.814	118	23	2	1	117	1	117	1.68e-58	181
sp|A0A0C4DH69|KV109_HUMAN	tr|A0A2K5TP76|A0A2K5TP76_MACFA	89.109	101	11	0	17	117	4	104	1.76e-58	180
sp|A0A0C4DH69|KV109_HUMAN	tr|A0A2K5NSJ4|A0A2K5NSJ4_CERAT	88.119	101	12	0	17	117	4	104	1.80e-58	180
sp|A0A0C4DH69|KV109_HUMAN	tr|A0A0D9RVK0|A0A0D9RVK0_CHLSB	85.217	115	17	0	3	117	1	115	2.10e-58	181
sp|A0A0C4DH69|KV109_HUMAN	tr|A0A2I2YMS6|A0A2I2YMS6_GORGO	86.538	104	14	0	14	117	1	104	2.27e-58	180
sp|A0A0C4DH69|KV109_HUMAN	tr|A0A2R8PEE6|A0A2R8PEE6_CALJA	82.906	117	20	0	1	117	1	117	2.45e-58	183
sp|A0A0C4DH69|KV109_HUMAN	tr|A0A0D9RVI8|A0A0D9RVI8_CHLSB	86.607	112	15	0	1	112	1	112	2.49e-58	180
sp|A0A0C4DH69|KV109_HUMAN	tr|A0A2K5UC40|A0A2K5UC40_MACFA	92.632	95	7	0	17	111	4	98	2.93e-58	179
sp|A0A0C4DH69|KV109_HUMAN	tr|A0A2K5C3G3|A0A2K5C3G3_AOTNA	86.139	101	14	0	17	117	4	104	3.59e-58	179
sp|A0A0C4DH69|KV109_HUMAN	tr|H0VZM4|H0VZM4_CAVPO	77.778	117	26	0	1	117	1	117	4.87e-58	179
sp|A0A0C4DH69|KV109_HUMAN	tr|A0A2K5TP80|A0A2K5TP80_MACFA	84.615	104	16	0	14	117	1	104	5.16e-58	179
sp|A0A0C4DH69|KV109_HUMAN	tr|A0A5F7ZMT1|A0A5F7ZMT1_MACMU	86.607	112	15	0	1	112	1	112	5.44e-58	179
sp|A0A0C4DH69|KV109_HUMAN	tr|A0A2I2ZRI3|A0A2I2ZRI3_GORGO	83.654	104	17	0	14	117	1	104	5.86e-58	179
sp|A0A0C4DH69|KV109_HUMAN	tr|A0A2K5C385|A0A2K5C385_AOTNA	83.654	104	17	0	14	117	1	104	5.88e-58	179
sp|A0A0C4DH69|KV109_HUMAN	tr|A0A2R9AK91|A0A2R9AK91_PANPA	86.538	104	14	0	14	117	1	104	6.16e-58	179
sp|A0A0C4DH69|KV109_HUMAN	tr|A0A5F7ZCL0|A0A5F7ZCL0_MACMU	93.684	95	6	0	23	117	1	95	6.22e-58	179
sp|A0A0C4DH69|KV109_HUMAN	tr|A0A2K6SAA8|A0A2K6SAA8_SAIBB	86.139	101	14	0	17	117	4	104	7.18e-58	179
sp|A0A0C4DH69|KV109_HUMAN	tr|A0A2K6JR73|A0A2K6JR73_RHIBE	88.119	101	12	0	17	117	4	104	8.54e-58	178
sp|A0A0C4DH69|KV109_HUMAN	tr|A0A2K5ZRT4|A0A2K5ZRT4_MANLE	90.625	96	9	0	22	117	9	104	8.73e-58	178
sp|A0A0C4DH69|KV109_HUMAN	tr|A0A2K5XBA0|A0A2K5XBA0_MANLE	88.119	101	12	0	17	117	4	104	9.43e-58	178
sp|A0A0C4DH69|KV109_HUMAN	tr|A0A2K6JTX5|A0A2K6JTX5_RHIBE	88.889	99	11	0	17	115	4	102	9.65e-58	178
sp|A0A0C4DH69|KV109_HUMAN	tr|A0A2K5X299|A0A2K5X299_MACFA	82.906	117	20	0	1	117	1	117	9.71e-58	179
sp|A0A0C4DH69|KV109_HUMAN	tr|A0A075B7D4|A0A075B7D4_HUMAN	85.470	117	17	0	1	117	1	117	9.79e-58	179
sp|A0A0C4DH69|KV109_HUMAN	tr|A0A2I3MPP4|A0A2I3MPP4_PAPAN	84.615	104	16	0	14	117	1	104	1.02e-57	178
sp|A0A0C4DH69|KV109_HUMAN	tr|A0A2I2YV72|A0A2I2YV72_GORGO	86.325	117	16	0	1	117	1	117	1.04e-57	181
sp|A0A0C4DH69|KV109_HUMAN	tr|A0A2K5MXD8|A0A2K5MXD8_CERAT	84.615	117	18	0	1	117	1	117	1.10e-57	180
sp|A0A0C4DH69|KV109_HUMAN	tr|A0A5F8AFC4|A0A5F8AFC4_MACMU	83.654	104	17	0	14	117	1	104	1.15e-57	178
sp|A0A0C4DH69|KV109_HUMAN	tr|A0A2I3N6E3|A0A2I3N6E3_PAPAN	86.139	101	14	0	17	117	4	104	1.21e-57	178
sp|A0A0C4DH69|KV109_HUMAN	tr|A0A2I3MMW8|A0A2I3MMW8_PAPAN	86.139	101	14	0	17	117	4	104	1.31e-57	178
sp|A0A0C4DH69|KV109_HUMAN	tr|A0A2K6SDK4|A0A2K6SDK4_SAIBB	87.129	101	13	0	17	117	4	104	1.37e-57	178
sp|A0A0C4DH69|KV109_HUMAN	tr|A0A5F7ZIA8|A0A5F7ZIA8_MACMU	88.889	99	11	0	19	117	6	104	1.38e-57	178
sp|A0A0C4DH69|KV109_HUMAN	tr|A0A5F7ZTN4|A0A5F7ZTN4_MACMU	82.906	117	20	0	1	117	1	117	1.46e-57	178
sp|A0A0C4DH69|KV109_HUMAN	tr|A0A096MS61|A0A096MS61_PAPAN	84.615	104	16	0	14	117	1	104	1.51e-57	178
sp|A0A0C4DH69|KV109_HUMAN	tr|A0A0D9RVL7|A0A0D9RVL7_CHLSB	75.630	119	27	1	1	117	1	119	1.60e-57	178
sp|A0A0C4DH69|KV109_HUMAN	tr|A0A2K6S9Y2|A0A2K6S9Y2_SAIBB	84.158	101	16	0	17	117	4	104	1.89e-57	177
sp|A0A0C4DH69|KV109_HUMAN	tr|A0A2I3M9N6|A0A2I3M9N6_PAPAN	87.879	99	12	0	17	115	4	102	2.01e-57	177
sp|A0A0C4DH69|KV109_HUMAN	tr|A0A2K5NRH8|A0A2K5NRH8_CERAT	87.129	101	13	0	17	117	4	104	2.53e-57	177
sp|A0A0C4DH69|KV109_HUMAN	tr|A0A0D9RVK2|A0A0D9RVK2_CHLSB	89.815	108	11	0	1	108	1	108	3.42e-57	177
sp|A0A0C4DH69|KV109_HUMAN	tr|A0A2K5XPZ7|A0A2K5XPZ7_MANLE	79.817	109	22	0	9	117	1	109	3.90e-57	177
sp|A0A0C4DH69|KV109_HUMAN	tr|A0A2I3SY06|A0A2I3SY06_PANTR	84.615	104	16	0	14	117	1	104	3.92e-57	177
sp|A0A0C4DH69|KV109_HUMAN	tr|A0A2R9AMP3|A0A2R9AMP3_PANPA	84.615	104	16	0	14	117	1	104	3.92e-57	177
sp|A0A0C4DH69|KV109_HUMAN	tr|A0A2K5Y9A5|A0A2K5Y9A5_MANLE	87.629	97	12	0	19	115	6	102	4.12e-57	177
sp|A0A0C4DH69|KV109_HUMAN	tr|A0A2K5NUU6|A0A2K5NUU6_CERAT	85.149	101	15	0	17	117	4	104	5.70e-57	176
sp|A0A0C4DH69|KV109_HUMAN	tr|A0A2K5NTF7|A0A2K5NTF7_CERAT	87.129	101	13	0	17	117	4	104	5.70e-57	176
sp|A0A0C4DH69|KV109_HUMAN	tr|A0A2I2Z455|A0A2I2Z455_GORGO	88.542	96	11	0	17	112	4	99	7.09e-57	176
sp|A0A0C4DH69|KV109_HUMAN	tr|A0A2K6JNG6|A0A2K6JNG6_RHIBE	92.632	95	7	0	23	117	1	95	7.76e-57	176
sp|A0A0C4DH69|KV109_HUMAN	tr|A0A2I3LHY8|A0A2I3LHY8_PAPAN	86.139	101	14	0	17	117	4	104	8.00e-57	176
sp|A0A0C4DH69|KV109_HUMAN	tr|A0A2I3RCD4|A0A2I3RCD4_PANTR	91.579	95	8	0	23	117	1	95	8.01e-57	176
sp|A0A0C4DH69|KV109_HUMAN	tr|A0A2R9ALX3|A0A2R9ALX3_PANPA	89.583	96	10	0	17	112	4	99	8.09e-57	176
sp|A0A0C4DH69|KV109_HUMAN	tr|A0A2I3RR90|A0A2I3RR90_PANTR	89.583	96	10	0	17	112	4	99	8.18e-57	176
sp|A0A0C4DH69|KV109_HUMAN	tr|A0A2K5XPR3|A0A2K5XPR3_MANLE	92.553	94	7	0	19	112	6	99	8.93e-57	176
sp|A0A0C4DH69|KV109_HUMAN	tr|A0A2R9AMU7|A0A2R9AMU7_PANPA	82.075	106	19	0	12	117	3	108	1.00e-56	176
sp|A0A0C4DH69|KV109_HUMAN	tr|A0A5F8A1C2|A0A5F8A1C2_MACMU	91.579	95	8	0	23	117	1	95	1.43e-56	175
sp|A0A0C4DH69|KV109_HUMAN	tr|A0A2I3H786|A0A2I3H786_NOMLE	91.579	95	8	0	23	117	1	95	1.64e-56	175
sp|A0A0C4DH69|KV109_HUMAN	tr|A0A0D9RVD5|A0A0D9RVD5_CHLSB	83.761	117	19	0	1	117	1	117	1.68e-56	176
sp|A0A0C4DH69|KV109_HUMAN	tr|A0A2K5XUW2|A0A2K5XUW2_MANLE	80.952	105	20	0	13	117	9	113	2.29e-56	175
sp|A0A0C4DH69|KV109_HUMAN	tr|A0A5F8A539|A0A5F8A539_MACMU	91.489	94	8	0	19	112	6	99	2.50e-56	175
sp|A0A0C4DH69|KV109_HUMAN	tr|A0A2I3GYD3|A0A2I3GYD3_NOMLE	90.526	95	9	0	23	117	1	95	3.19e-56	174
sp|A0A0C4DH69|KV109_HUMAN	tr|A0A2I3RUH8|A0A2I3RUH8_PANTR	84.615	104	16	0	14	117	1	104	3.23e-56	175
sp|A0A0C4DH69|KV109_HUMAN	tr|A0A096NPG1|A0A096NPG1_PAPAN	83.761	117	19	0	1	117	1	117	3.24e-56	175
sp|A0A0C4DH69|KV109_HUMAN	tr|A0A2K6M917|A0A2K6M917_RHIBE	88.889	99	9	1	18	114	14	112	3.38e-56	174
sp|A0A0C4DH69|KV109_HUMAN	tr|A0A1D5QRB6|A0A1D5QRB6_MACMU	83.761	117	19	0	1	117	1	117	3.39e-56	177
sp|A0A0C4DH69|KV109_HUMAN	tr|A0A2I3NA91|A0A2I3NA91_PAPAN	86.869	99	13	0	19	117	6	104	3.62e-56	174
sp|A0A0C4DH69|KV109_HUMAN	tr|A0A2K5L3Y1|A0A2K5L3Y1_CERAT	86.869	99	13	0	19	117	6	104	3.62e-56	174
sp|A0A0C4DH69|KV109_HUMAN	tr|A0A286XNE7|A0A286XNE7_CAVPO	74.336	113	28	1	5	117	2	113	3.72e-56	175
sp|A0A0C4DH69|KV109_HUMAN	tr|A0A2I3GUP6|A0A2I3GUP6_NOMLE	86.869	99	13	0	19	117	6	104	5.89e-56	174
sp|A0A0C4DH69|KV109_HUMAN	tr|A0A2I3SNS7|A0A2I3SNS7_PANTR	82.692	104	18	0	14	117	1	104	6.09e-56	174
sp|A0A0C4DH69|KV109_HUMAN	tr|A0A286XLX2|A0A286XLX2_CAVPO	75.214	117	28	1	1	117	1	116	6.62e-56	174
sp|A0A0C4DH69|KV109_HUMAN	tr|A0A2K5TZ70|A0A2K5TZ70_MACFA	82.906	117	20	0	1	117	1	117	7.38e-56	174
sp|A0A0C4DH69|KV109_HUMAN	tr|A0A2K5KIH1|A0A2K5KIH1_CERAT	85.149	101	15	0	17	117	4	104	7.83e-56	174
sp|A0A0C4DH69|KV109_HUMAN	tr|A0A2K5UE32|A0A2K5UE32_MACFA	83.838	99	16	0	19	117	6	104	8.28e-56	173
sp|A0A0C4DH69|KV109_HUMAN	tr|A0A2I2Z4M6|A0A2I2Z4M6_GORGO	81.731	104	19	0	14	117	1	104	8.84e-56	173
sp|A0A0C4DH69|KV109_HUMAN	tr|A0A5F7ZL98|A0A5F7ZL98_MACMU	85.294	102	14	1	17	117	4	105	1.06e-55	173
sp|A0A0C4DH69|KV109_HUMAN	tr|A0A2I3S6V5|A0A2I3S6V5_PANTR	89.474	95	10	0	23	117	1	95	1.29e-55	172
sp|A0A0C4DH69|KV109_HUMAN	tr|A0A0D9RVN7|A0A0D9RVN7_CHLSB	82.353	119	19	1	1	117	1	119	1.42e-55	174
sp|A0A0C4DH69|KV109_HUMAN	tr|A0A2K5L706|A0A2K5L706_CERAT	82.857	105	17	1	14	117	1	105	1.70e-55	172
sp|A0A0C4DH69|KV109_HUMAN	tr|F7AII0|F7AII0_CALJA	80.769	104	20	0	14	117	1	104	1.76e-55	172
sp|A0A0C4DH69|KV109_HUMAN	tr|A0A2I3RDU9|A0A2I3RDU9_PANTR	84.848	99	15	0	19	117	6	104	2.13e-55	172
sp|A0A0C4DH69|KV109_HUMAN	tr|A0A2K6S7P7|A0A2K6S7P7_SAIBB	81.731	104	19	0	14	117	1	104	2.63e-55	172
sp|A0A0C4DH69|KV109_HUMAN	tr|A0A2K5X7U3|A0A2K5X7U3_MACFA	90.323	93	9	0	19	111	6	98	2.72e-55	172
sp|A0A0C4DH69|KV109_HUMAN	tr|A0A2I3T1D5|A0A2I3T1D5_PANTR	84.848	99	15	0	19	117	6	104	3.44e-55	172
sp|A0A0C4DH69|KV109_HUMAN	tr|A0A2K6K4N6|A0A2K6K4N6_RHIBE	84.848	99	15	0	19	117	6	104	4.15e-55	172
sp|A0A0C4DH69|KV109_HUMAN	tr|A0A287ANU5|A0A287ANU5_PIG	81.197	117	22	0	1	117	1	117	4.30e-55	173
sp|A0A0C4DH69|KV109_HUMAN	tr|A0A2K6S3Y7|A0A2K6S3Y7_SAIBB	78.846	104	22	0	14	117	1	104	4.68e-55	171
sp|A0A0C4DH69|KV109_HUMAN	tr|A0A2K5XHN1|A0A2K5XHN1_MANLE	89.474	95	10	0	23	117	1	95	5.18e-55	171
sp|A0A0C4DH69|KV109_HUMAN	tr|A0A0B4J1I1|A0A0B4J1I1_MOUSE	73.913	115	30	0	3	117	1	115	6.06e-55	171
sp|A0A0C4DH69|KV109_HUMAN	tr|A0A2I2Z5H7|A0A2I2Z5H7_GORGO	79.245	106	22	0	12	117	3	108	6.19e-55	171
sp|A0A0C4DH69|KV109_HUMAN	tr|A0A2K6T4P6|A0A2K6T4P6_SAIBB	86.458	96	13	0	17	112	4	99	6.86e-55	171
sp|A0A0C4DH69|KV109_HUMAN	tr|A0A2K6SAP3|A0A2K6SAP3_SAIBB	82.178	101	18	0	17	117	4	104	7.34e-55	171
sp|A0A0C4DH69|KV109_HUMAN	tr|F7E8D4|F7E8D4_CALJA	85.000	100	15	0	17	116	4	103	7.63e-55	171
sp|A0A0C4DH69|KV109_HUMAN	tr|A0A2I3HUE9|A0A2I3HUE9_NOMLE	81.373	102	19	0	14	115	1	102	8.28e-55	171
sp|A0A0C4DH69|KV109_HUMAN	tr|A0A140T8P9|A0A140T8P9_MOUSE	66.667	117	39	0	1	117	1	117	8.69e-55	171
sp|A0A0C4DH69|KV109_HUMAN	tr|A0A2K5UNK0|A0A2K5UNK0_MACFA	84.848	99	15	0	19	117	6	104	9.06e-55	171
sp|A0A0C4DH69|KV109_HUMAN	tr|H2PUB0|H2PUB0_PONAB	82.051	117	20	1	1	117	1	116	9.36e-55	171
sp|A0A0C4DH69|KV109_HUMAN	tr|A0A2I3HRQ4|A0A2I3HRQ4_NOMLE	88.298	94	11	0	19	112	6	99	9.87e-55	171
sp|A0A0C4DH69|KV109_HUMAN	tr|A0A096MQP6|A0A096MQP6_PAPAN	82.906	117	18	2	1	117	1	115	9.96e-55	172
sp|A0A0C4DH69|KV109_HUMAN	tr|A0A2I2YAH1|A0A2I2YAH1_GORGO	90.426	94	9	0	24	117	2	95	1.04e-54	171
sp|A0A0C4DH69|KV109_HUMAN	tr|A0A2K5XP64|A0A2K5XP64_MANLE	82.178	101	18	0	17	117	4	104	1.09e-54	171
sp|A0A0C4DH69|KV109_HUMAN	tr|A0A091EG85|A0A091EG85_FUKDA	78.632	117	25	0	1	117	1	117	1.29e-54	171
sp|A0A0C4DH69|KV109_HUMAN	tr|A0A2K6V930|A0A2K6V930_SAIBB	85.567	97	14	0	21	117	8	104	1.30e-54	171
sp|A0A0C4DH69|KV109_HUMAN	tr|A0A2I3SFS0|A0A2I3SFS0_PANTR	79.245	106	22	0	12	117	3	108	1.31e-54	171
sp|A0A0C4DH69|KV109_HUMAN	tr|A0A091E344|A0A091E344_FUKDA	77.778	117	26	0	1	117	1	117	1.32e-54	171
sp|A0A0C4DH69|KV109_HUMAN	tr|A0A2R9ARV5|A0A2R9ARV5_PANPA	77.885	104	23	0	14	117	1	104	1.32e-54	170
sp|A0A0C4DH69|KV109_HUMAN	tr|A0A2K5C0G7|A0A2K5C0G7_AOTNA	82.828	99	17	0	19	117	6	104	1.33e-54	171
sp|A0A0C4DH69|KV109_HUMAN	tr|A0A2I3H7F5|A0A2I3H7F5_NOMLE	85.859	99	14	0	19	117	6	104	1.34e-54	170
sp|A0A0C4DH69|KV109_HUMAN	tr|A0A2K5UEW5|A0A2K5UEW5_MACFA	88.421	95	11	0	23	117	1	95	1.42e-54	170
sp|A0A0C4DH69|KV109_HUMAN	tr|A0A0D9RVE9|A0A0D9RVE9_CHLSB	83.478	115	19	0	1	115	1	115	1.47e-54	171
sp|A0A0C4DH69|KV109_HUMAN	tr|A0A2K5XSE4|A0A2K5XSE4_MANLE	88.421	95	11	0	23	117	1	95	1.48e-54	170
sp|A0A0C4DH69|KV109_HUMAN	tr|G3RS17|G3RS17_GORGO	83.838	99	16	0	19	117	6	104	1.51e-54	170
sp|A0A0C4DH69|KV109_HUMAN	tr|A0A2K5KHW9|A0A2K5KHW9_CERAT	83.838	99	16	0	19	117	6	104	1.69e-54	171
sp|A0A0C4DH69|KV109_HUMAN	tr|A0A2K5ULW1|A0A2K5ULW1_MACFA	84.158	101	16	0	17	117	4	104	1.71e-54	170
sp|A0A0C4DH69|KV109_HUMAN	tr|A0A2K5C410|A0A2K5C410_AOTNA	78.846	104	22	0	14	117	1	104	1.71e-54	170
sp|A0A0C4DH69|KV109_HUMAN	tr|A0A2K5UMF3|A0A2K5UMF3_MACFA	81.818	99	18	0	14	112	1	99	1.93e-54	170
sp|A0A0C4DH69|KV109_HUMAN	tr|A0A2K5XUJ6|A0A2K5XUJ6_MANLE	83.838	99	16	0	19	117	6	104	2.25e-54	170
sp|A0A0C4DH69|KV109_HUMAN	tr|I3MN52|I3MN52_ICTTR	81.982	111	20	0	1	111	1	111	2.25e-54	170
sp|A0A0C4DH69|KV109_HUMAN	tr|A0A2I2YSS5|A0A2I2YSS5_GORGO	83.838	99	16	0	19	117	6	104	2.43e-54	170
sp|A0A0C4DH69|KV109_HUMAN	tr|A0A5F8AUD6|A0A5F8AUD6_MACMU	82.178	101	18	0	17	117	4	104	2.51e-54	170
sp|A0A0C4DH69|KV109_HUMAN	tr|A0A2K5UEW6|A0A2K5UEW6_MACFA	87.368	95	12	0	23	117	1	95	2.54e-54	169
sp|A0A0C4DH69|KV109_HUMAN	tr|A0A2I3TXJ9|A0A2I3TXJ9_PANTR	81.818	99	18	0	19	117	6	104	3.41e-54	169
sp|A0A0C4DH69|KV109_HUMAN	tr|A0A2K6KQ39|A0A2K6KQ39_RHIBE	84.158	101	16	0	17	117	4	104	3.68e-54	169
sp|A0A0C4DH69|KV109_HUMAN	tr|A0A091DVD9|A0A091DVD9_FUKDA	77.778	117	26	0	1	117	1	117	4.03e-54	170
sp|A0A0C4DH69|KV109_HUMAN	tr|A0A2I2Y6P2|A0A2I2Y6P2_GORGO	92.222	90	7	0	23	112	1	90	4.60e-54	169
sp|A0A0C4DH69|KV109_HUMAN	tr|A0A091DQQ3|A0A091DQQ3_FUKDA	76.923	117	27	0	1	117	1	117	5.08e-54	169
sp|A0A0C4DH69|KV109_HUMAN	tr|A0A5F8ALU4|A0A5F8ALU4_MACMU	88.421	95	11	0	23	117	1	95	5.30e-54	169
sp|A0A0C4DH69|KV109_HUMAN	tr|F6SRA2|F6SRA2_CALJA	78.846	104	22	0	14	117	1	104	5.34e-54	169
sp|A0A0C4DH69|KV109_HUMAN	tr|A0A2K6K3R0|A0A2K6K3R0_RHIBE	84.158	101	16	0	17	117	4	104	6.04e-54	169
sp|A0A0C4DH69|KV109_HUMAN	tr|A0A096MWD6|A0A096MWD6_PAPAN	78.632	117	25	0	1	117	1	117	6.08e-54	169
sp|A0A0C4DH69|KV109_HUMAN	tr|A0A096N1E4|A0A096N1E4_PAPAN	87.368	95	12	0	23	117	1	95	6.17e-54	169
sp|A0A0C4DH69|KV109_HUMAN	tr|A0A2I3SWP4|A0A2I3SWP4_PANTR	85.567	97	14	0	19	115	6	102	6.23e-54	169
sp|A0A0C4DH69|KV109_HUMAN	tr|A0A2K5NUS0|A0A2K5NUS0_CERAT	81.818	99	18	0	19	117	6	104	8.75e-54	168
sp|A0A0C4DH69|KV109_HUMAN	tr|A0A2K5NV72|A0A2K5NV72_CERAT	86.316	95	13	0	23	117	1	95	9.59e-54	168
sp|A0A0C4DH69|KV109_HUMAN	tr|A0A091CUV7|A0A091CUV7_FUKDA	78.632	117	25	0	1	117	1	117	1.00e-53	169
sp|A0A0C4DH69|KV109_HUMAN	tr|A0A075B5K0|A0A075B5K0_MOUSE	67.521	117	38	0	1	117	1	117	1.09e-53	168
sp|A0A0C4DH69|KV109_HUMAN	tr|A0A2K6JSI6|A0A2K6JSI6_RHIBE	88.421	95	11	0	23	117	1	95	1.18e-53	167
sp|A0A0C4DH69|KV109_HUMAN	tr|A0A2I3SRZ5|A0A2I3SRZ5_PANTR	77.885	104	23	0	14	117	1	104	1.29e-53	168
sp|A0A0C4DH69|KV109_HUMAN	tr|A0A2K6S9W6|A0A2K6S9W6_SAIBB	85.263	95	14	0	23	117	1	95	1.34e-53	167
sp|A0A0C4DH69|KV109_HUMAN	tr|A0A2K5XUB6|A0A2K5XUB6_MANLE	88.298	94	11	0	23	116	1	94	1.47e-53	167
sp|A0A0C4DH69|KV109_HUMAN	tr|A0A2I3N175|A0A2I3N175_PAPAN	87.368	95	12	0	23	117	1	95	1.59e-53	167
sp|A0A0C4DH69|KV109_HUMAN	tr|A0A2K5C186|A0A2K5C186_AOTNA	78.846	104	22	0	14	117	1	104	1.60e-53	167
sp|A0A0C4DH69|KV109_HUMAN	tr|A0A2I2YT27|A0A2I2YT27_GORGO	82.828	99	17	0	19	117	6	104	1.73e-53	167
sp|A0A0C4DH69|KV109_HUMAN	tr|A0A2K5F249|A0A2K5F249_AOTNA	78.641	103	22	0	12	114	3	105	1.89e-53	167
sp|A0A0C4DH69|KV109_HUMAN	tr|A0A2I3MDA5|A0A2I3MDA5_PAPAN	86.316	95	13	0	23	117	1	95	2.00e-53	167
sp|A0A0C4DH69|KV109_HUMAN	tr|A0A2K5NTZ8|A0A2K5NTZ8_CERAT	87.368	95	12	0	23	117	1	95	2.07e-53	167
sp|A0A0C4DH69|KV109_HUMAN	tr|A0A2I2Z7R7|A0A2I2Z7R7_GORGO	82.828	99	17	0	19	117	6	104	2.10e-53	167
sp|A0A0C4DH69|KV109_HUMAN	tr|A0A2I3M2R3|A0A2I3M2R3_PAPAN	82.828	99	17	0	19	117	6	104	2.20e-53	167
sp|A0A0C4DH69|KV109_HUMAN	tr|A0A2I3MP09|A0A2I3MP09_PAPAN	88.172	93	11	0	23	115	1	93	2.44e-53	167
sp|A0A0C4DH69|KV109_HUMAN	tr|A0A2I3HAL6|A0A2I3HAL6_NOMLE	80.198	101	20	0	17	117	1	101	2.66e-53	167
sp|A0A0C4DH69|KV109_HUMAN	tr|A0A5F7ZTS0|A0A5F7ZTS0_MACMU	86.316	95	13	0	23	117	1	95	4.36e-53	166
sp|A0A0C4DH69|KV109_HUMAN	tr|A0A2K6K819|A0A2K6K819_RHIBE	81.188	101	19	0	17	117	4	104	4.95e-53	166
sp|A0A0C4DH69|KV109_HUMAN	tr|A0A5F8A1D9|A0A5F8A1D9_MACMU	86.316	95	13	0	23	117	1	95	5.54e-53	166
sp|A0A0C4DH69|KV109_HUMAN	tr|G3IKD7|G3IKD7_CRIGR	69.643	112	34	0	1	112	1	112	5.79e-53	167
sp|A0A0C4DH69|KV109_HUMAN	tr|A0A091CWF5|A0A091CWF5_FUKDA	76.923	117	27	0	1	117	1	117	5.92e-53	167
sp|A0A0C4DH69|KV109_HUMAN	tr|A0A2I3TTK2|A0A2I3TTK2_PANTR	82.828	99	17	0	19	117	6	104	5.96e-53	166
sp|A0A0C4DH69|KV109_HUMAN	sp|P01638|KV5A6_MOUSE	66.087	115	39	0	3	117	1	115	6.77e-53	166
sp|A0A0C4DH69|KV109_HUMAN	tr|A0A2R9AJI4|A0A2R9AJI4_PANPA	87.234	94	12	0	19	112	6	99	7.95e-53	166
sp|A0A0C4DH69|KV109_HUMAN	tr|A0A5G2Q7Q6|A0A5G2Q7Q6_PIG	79.487	117	24	0	1	117	1	117	1.03e-52	167
sp|A0A0C4DH69|KV109_HUMAN	tr|A0A2K5TP90|A0A2K5TP90_MACFA	85.263	95	14	0	23	117	1	95	1.16e-52	165
sp|A0A0C4DH69|KV109_HUMAN	tr|A0A2K5LJB9|A0A2K5LJB9_CERAT	86.170	94	13	0	23	116	1	94	1.36e-52	165
sp|A0A0C4DH69|KV109_HUMAN	tr|A0A091DW44|A0A091DW44_FUKDA	76.068	117	28	0	1	117	1	117	1.52e-52	166
sp|A0A0C4DH69|KV109_HUMAN	tr|A0A091D954|A0A091D954_FUKDA	78.632	117	25	0	1	117	1	117	1.59e-52	166
sp|A0A0C4DH69|KV109_HUMAN	tr|A0A5F8AN16|A0A5F8AN16_MACMU	87.368	95	12	0	23	117	1	95	1.73e-52	165
sp|A0A0C4DH69|KV109_HUMAN	tr|H0XIX5|H0XIX5_OTOGA	78.261	115	25	0	3	117	1	115	2.21e-52	165
sp|A0A0C4DH69|KV109_HUMAN	tr|A0A2K6L6Y4|A0A2K6L6Y4_RHIBE	88.889	90	10	0	23	112	1	90	3.21e-52	164
sp|A0A0C4DH69|KV109_HUMAN	sp|P01637|KV5A5_MOUSE	65.217	115	40	0	3	117	1	115	3.22e-52	165
sp|A0A0C4DH69|KV109_HUMAN	tr|G1SAA2|G1SAA2_NOMLE	76.190	105	25	0	13	117	1	105	4.59e-52	164
sp|A0A0C4DH69|KV109_HUMAN	sp|A0A075B6H8|KVD42_HUMAN	77.778	117	26	0	1	117	1	117	4.60e-52	164
sp|A0A0C4DH69|KV109_HUMAN	tr|H0X5X8|H0X5X8_OTOGA	83.333	96	16	0	22	117	2	97	6.25e-52	164
sp|A0A0C4DH69|KV109_HUMAN	tr|H0XSM5|H0XSM5_OTOGA	78.261	115	25	0	3	117	1	115	7.05e-52	164
sp|A0A0C4DH69|KV109_HUMAN	tr|A0A2R8MIV3|A0A2R8MIV3_CALJA	79.208	101	21	0	17	117	4	104	7.59e-52	163
sp|A0A0C4DH69|KV109_HUMAN	tr|A0A2K5XJ00|A0A2K5XJ00_MANLE	78.846	104	22	0	14	117	1	104	9.17e-52	163
sp|A0A0C4DH69|KV109_HUMAN	tr|A0A091DYE5|A0A091DYE5_FUKDA	76.068	117	28	0	1	117	1	117	9.47e-52	164
sp|A0A0C4DH69|KV109_HUMAN	tr|A0A096MU44|A0A096MU44_PAPAN	81.188	101	19	0	17	117	4	104	1.03e-51	163
sp|A0A0C4DH69|KV109_HUMAN	tr|A0A091D9S5|A0A091D9S5_FUKDA	66.949	118	38	1	1	117	1	118	1.05e-51	163
sp|A0A0C4DH69|KV109_HUMAN	tr|A0A091DYC7|A0A091DYC7_FUKDA	76.923	117	26	1	1	117	1	116	1.66e-51	163
sp|A0A0C4DH69|KV109_HUMAN	tr|A0A075B5L1|A0A075B5L1_MOUSE	69.565	115	35	0	3	117	1	115	2.09e-51	162
sp|A0A0C4DH69|KV109_HUMAN	tr|A0A091DDJ2|A0A091DDJ2_FUKDA	74.359	117	30	0	1	117	1	117	2.74e-51	162
sp|A0A0C4DH69|KV109_HUMAN	tr|A0A140T8N8|A0A140T8N8_MOUSE	70.085	117	35	0	1	117	1	117	3.31e-51	162
sp|A0A0C4DH69|KV109_HUMAN	sp|P01641|KV5A8_MOUSE	65.812	117	40	0	1	117	1	117	4.75e-51	162
sp|A0A0C4DH69|KV109_HUMAN	tr|A0A5F7ZJJ2|A0A5F7ZJJ2_MACMU	78.846	104	22	0	14	117	1	104	5.42e-51	161
sp|A0A0C4DH69|KV109_HUMAN	tr|H9KXD8|H9KXD8_CALJA	82.105	95	17	0	23	117	1	95	5.61e-51	161
sp|A0A0C4DH69|KV109_HUMAN	tr|G3U3S5|G3U3S5_LOXAF	75.214	117	29	0	1	117	8	124	5.91e-51	162
sp|A0A0C4DH69|KV109_HUMAN	tr|A0A2K5XLA2|A0A2K5XLA2_MANLE	83.654	104	17	0	14	117	1	104	6.44e-51	161
sp|A0A0C4DH69|KV109_HUMAN	tr|H0X276|H0X276_OTOGA	81.651	109	20	0	4	112	2	110	8.59e-51	160
sp|A0A0C4DH69|KV109_HUMAN	tr|A0A091D4K3|A0A091D4K3_FUKDA	72.650	117	32	0	1	117	1	117	9.25e-51	161
sp|A0A0C4DH69|KV109_HUMAN	tr|A0A2I3RDN4|A0A2I3RDN4_PANTR	82.105	95	17	0	23	117	1	95	9.39e-51	160
sp|A0A0C4DH69|KV109_HUMAN	tr|A0A287ADE7|A0A287ADE7_PIG	76.923	117	27	0	1	117	1	117	9.78e-51	162
sp|A0A0C4DH69|KV109_HUMAN	tr|A0A091DBW1|A0A091DBW1_FUKDA	75.214	117	29	0	1	117	1	117	1.02e-50	161
sp|A0A0C4DH69|KV109_HUMAN	tr|I3M986|I3M986_ICTTR	76.923	117	27	0	1	117	1	117	1.13e-50	161
sp|A0A0C4DH69|KV109_HUMAN	tr|A0A1S3GT70|A0A1S3GT70_DIPOR	75.214	117	29	0	1	117	1	117	1.33e-50	165
sp|A0A0C4DH69|KV109_HUMAN	tr|A0A1S3GT70|A0A1S3GT70_DIPOR	41.463	82	40	2	23	98	137	216	1.51e-07	53.1
sp|A0A0C4DH69|KV109_HUMAN	tr|F6VT01|F6VT01_HORSE	75.652	115	28	0	3	117	1	115	1.54e-50	160
sp|A0A0C4DH69|KV109_HUMAN	tr|G1LVU5|G1LVU5_AILME	76.522	115	27	0	3	117	1	115	1.72e-50	160
sp|A0A0C4DH69|KV109_HUMAN	tr|A0A286XM76|A0A286XM76_CAVPO	78.632	117	25	0	1	117	1	117	1.86e-50	161
sp|A0A0C4DH69|KV109_HUMAN	tr|A0A140T8M1|A0A140T8M1_MOUSE	68.696	115	36	0	3	117	1	115	1.92e-50	160
sp|A0A0C4DH69|KV109_HUMAN	tr|A0A2K6KRE5|A0A2K6KRE5_RHIBE	79.208	101	21	0	17	117	4	104	1.97e-50	160
sp|A0A0C4DH69|KV109_HUMAN	tr|G1TNI5|G1TNI5_RABIT	73.504	117	31	0	1	117	1	117	2.47e-50	161
sp|A0A0C4DH69|KV109_HUMAN	tr|A0A2R8MQZ7|A0A2R8MQZ7_CALJA	68.696	115	36	0	3	117	1	115	2.87e-50	161
sp|A0A0C4DH69|KV109_HUMAN	tr|A0A0G2JET4|A0A0G2JET4_MOUSE	62.393	117	44	0	1	117	1	117	3.06e-50	159
sp|A0A0C4DH69|KV109_HUMAN	tr|A0A337SDM6|A0A337SDM6_FELCA	82.796	93	16	0	23	115	1	93	3.07e-50	159
sp|A0A0C4DH69|KV109_HUMAN	tr|A0A091EN96|A0A091EN96_FUKDA	81.197	117	21	1	1	117	146	261	4.42e-50	165
sp|A0A0C4DH69|KV109_HUMAN	tr|A0A091EN96|A0A091EN96_FUKDA	78.632	117	24	1	1	117	1	116	1.03e-46	157
sp|A0A0C4DH69|KV109_HUMAN	tr|A0A2K5MP57|A0A2K5MP57_CERAT	76.238	101	24	0	17	117	4	104	5.02e-50	159
sp|A0A0C4DH69|KV109_HUMAN	tr|H0Y1Y6|H0Y1Y6_OTOGA	81.915	94	17	0	24	117	1	94	5.88e-50	159
sp|A0A0C4DH69|KV109_HUMAN	tr|A0A0D9RVM4|A0A0D9RVM4_CHLSB	78.571	112	24	0	1	112	1	112	7.05e-50	159
sp|A0A0C4DH69|KV109_HUMAN	tr|A0A091E3K0|A0A091E3K0_FUKDA	74.359	117	30	0	1	117	1	117	7.38e-50	159
sp|A0A0C4DH69|KV109_HUMAN	tr|A0A2I2Y8Q4|A0A2I2Y8Q4_GORGO	81.915	94	17	0	19	112	6	99	7.42e-50	158
sp|A0A0C4DH69|KV109_HUMAN	tr|A0A2R9AJT9|A0A2R9AJT9_PANPA	81.915	94	17	0	19	112	6	99	9.44e-50	158
sp|A0A0C4DH69|KV109_HUMAN	tr|H0X319|H0X319_OTOGA	73.043	115	31	0	3	117	1	115	1.12e-49	158
sp|A0A0C4DH69|KV109_HUMAN	tr|A0A2R8M4X0|A0A2R8M4X0_CALJA	77.228	101	23	0	17	117	4	104	1.21e-49	158
sp|A0A0C4DH69|KV109_HUMAN	tr|A0A2K5ELA1|A0A2K5ELA1_AOTNA	79.167	96	20	0	17	112	4	99	1.32e-49	157
sp|A0A0C4DH69|KV109_HUMAN	tr|A0A2I2UR81|A0A2I2UR81_FELCA	80.000	95	19	0	23	117	1	95	1.96e-49	157
sp|A0A0C4DH69|KV109_HUMAN	tr|A0A1S3WUM9|A0A1S3WUM9_ERIEU	74.359	117	30	0	1	117	139	255	2.14e-49	164
sp|A0A0C4DH69|KV109_HUMAN	tr|A0A1S3WUM9|A0A1S3WUM9_ERIEU	74.359	117	30	0	1	117	1	117	7.01e-49	163
sp|A0A0C4DH69|KV109_HUMAN	tr|A0A5F7ZG12|A0A5F7ZG12_MACMU	72.222	108	28	1	12	117	1	108	2.38e-49	158
sp|A0A0C4DH69|KV109_HUMAN	tr|A0A287D3L4|A0A287D3L4_ICTTR	73.214	112	30	0	1	112	1	112	3.14e-49	157
sp|A0A0C4DH69|KV109_HUMAN	tr|A0A2K6KCM9|A0A2K6KCM9_RHIBE	74.038	104	27	0	14	117	1	104	3.29e-49	157
sp|A0A0C4DH69|KV109_HUMAN	tr|H2P5H6|H2P5H6_PONAB	84.043	94	15	0	24	117	2	95	3.67e-49	156
sp|A0A0C4DH69|KV109_HUMAN	tr|A0A140T8M2|A0A140T8M2_MOUSE	73.043	115	31	0	3	117	1	115	4.04e-49	157
sp|A0A0C4DH69|KV109_HUMAN	tr|A0A286XXQ0|A0A286XXQ0_CAVPO	76.786	112	26	0	1	112	1	112	4.11e-49	157
sp|A0A0C4DH69|KV109_HUMAN	tr|A0A2K5ZXA8|A0A2K5ZXA8_MANLE	84.783	92	14	0	26	117	3	94	5.15e-49	156
sp|A0A0C4DH69|KV109_HUMAN	tr|A0A2I3LIL9|A0A2I3LIL9_PAPAN	83.158	95	11	1	23	117	1	90	5.22e-49	156
sp|A0A0C4DH69|KV109_HUMAN	tr|G3S1A2|G3S1A2_GORGO	83.516	91	15	0	19	109	6	96	5.76e-49	155
sp|A0A0C4DH69|KV109_HUMAN	tr|A0A140T8P3|A0A140T8P3_MOUSE	76.531	98	23	0	20	117	18	115	6.83e-49	156
sp|A0A0C4DH69|KV109_HUMAN	tr|A0A140T8N5|A0A140T8N5_MOUSE	61.739	115	44	0	3	117	1	115	8.14e-49	156
sp|A0A0C4DH69|KV109_HUMAN	tr|A0A091D7G8|A0A091D7G8_FUKDA	75.652	115	28	0	3	117	1	115	8.67e-49	156
sp|A0A0C4DH69|KV109_HUMAN	tr|A0A286ZPK7|A0A286ZPK7_PIG	75.214	117	29	0	1	117	1	117	1.25e-48	156
sp|A0A0C4DH69|KV109_HUMAN	tr|A0A075B6D5|A0A075B6D5_MOUSE	65.487	113	38	1	3	115	1	112	1.70e-48	155
sp|A0A0C4DH69|KV109_HUMAN	tr|G3IKK1|G3IKK1_CRIGR	72.174	115	32	0	3	117	1	115	2.43e-48	155
sp|A0A0C4DH69|KV109_HUMAN	tr|A0A2R8ZGS4|A0A2R8ZGS4_PANPA	79.048	105	19	3	14	117	1	103	2.45e-48	154
sp|A0A0C4DH69|KV109_HUMAN	tr|A0A2I2YQM2|A0A2I2YQM2_GORGO	75.248	101	25	0	17	117	4	104	2.83e-48	154
sp|A0A0C4DH69|KV109_HUMAN	tr|A0A286ZKR7|A0A286ZKR7_PIG	75.214	117	28	1	1	117	1	116	4.20e-48	154
sp|A0A0C4DH69|KV109_HUMAN	tr|H0XL64|H0XL64_OTOGA	74.783	115	29	0	3	117	1	115	4.75e-48	154
sp|A0A0C4DH69|KV109_HUMAN	tr|H0XYQ9|H0XYQ9_OTOGA	64.800	125	29	1	8	117	13	137	4.92e-48	155
sp|A0A0C4DH69|KV109_HUMAN	tr|A0A2K6KQE4|A0A2K6KQE4_RHIBE	81.915	94	17	0	24	117	1	94	6.01e-48	153
sp|A0A0C4DH69|KV109_HUMAN	tr|A0A140T8M5|A0A140T8M5_MOUSE	60.870	115	45	0	3	117	1	115	1.10e-47	153
sp|A0A0C4DH69|KV109_HUMAN	tr|A0A3Q1LZD5|A0A3Q1LZD5_BOVIN	73.276	116	30	1	3	117	1	116	1.14e-47	153
sp|A0A0C4DH69|KV109_HUMAN	tr|A0A075B666|A0A075B666_MOUSE	64.348	115	41	0	3	117	1	115	1.25e-47	153
sp|A0A0C4DH69|KV109_HUMAN	tr|W5QHZ8|W5QHZ8_SHEEP	72.034	118	32	1	1	117	7	124	1.38e-47	153
sp|A0A0C4DH69|KV109_HUMAN	tr|A0A2K5WYM9|A0A2K5WYM9_MACFA	81.720	93	17	0	25	117	9	101	1.42e-47	152
sp|A0A0C4DH69|KV109_HUMAN	tr|A0A2I3LF95|A0A2I3LF95_PAPAN	84.270	89	14	0	29	117	1	89	1.53e-47	152
sp|A0A0C4DH69|KV109_HUMAN	tr|H0XRL1|H0XRL1_OTOGA	75.789	95	23	0	23	117	1	95	1.72e-47	152
sp|A0A0C4DH69|KV109_HUMAN	tr|A0A075B5J7|A0A075B5J7_MOUSE	66.667	117	38	1	1	117	1	116	1.75e-47	152
sp|A0A0C4DH69|KV109_HUMAN	tr|A0A4X2JSG3|A0A4X2JSG3_VOMUR	71.429	112	32	0	1	112	1	112	1.76e-47	153
sp|A0A0C4DH69|KV109_HUMAN	tr|A0A2R9APQ9|A0A2R9APQ9_PANPA	73.267	101	27	0	17	117	4	104	2.27e-47	152
sp|A0A0C4DH69|KV109_HUMAN	tr|A0A5F9C975|A0A5F9C975_RABIT	74.775	111	28	0	1	111	1	111	2.56e-47	154
sp|A0A0C4DH69|KV109_HUMAN	tr|K7EVK5|K7EVK5_PONAB	66.964	112	37	0	6	117	3	114	2.71e-47	152
sp|A0A0C4DH69|KV109_HUMAN	tr|A0A0D9RVK5|A0A0D9RVK5_CHLSB	83.333	102	17	0	1	102	1	102	4.28e-47	151
sp|A0A0C4DH69|KV109_HUMAN	tr|A0A4X2LAW0|A0A4X2LAW0_VOMUR	67.521	117	38	0	1	117	1	117	4.88e-47	152
sp|A0A0C4DH69|KV109_HUMAN	tr|M3YDG9|M3YDG9_MUSPF	69.565	115	35	0	3	117	1	115	6.08e-47	152
sp|A0A0C4DH69|KV109_HUMAN	tr|H2P5I0|H2P5I0_PONAB	69.565	115	35	0	3	117	1	115	6.41e-47	152
sp|A0A0C4DH69|KV109_HUMAN	tr|A0A091DYD8|A0A091DYD8_FUKDA	77.895	95	21	0	19	113	52	146	6.48e-47	153
sp|A0A0C4DH69|KV109_HUMAN	tr|G3TY39|G3TY39_LOXAF	66.957	115	38	0	3	117	1	115	6.56e-47	152
sp|A0A0C4DH69|KV109_HUMAN	sp|P01639|KV5A7_MOUSE	64.103	117	42	0	1	117	1	117	6.62e-47	152
sp|A0A0C4DH69|KV109_HUMAN	sp|P01635|KV5A3_MOUSE	70.435	115	34	0	3	117	1	115	6.67e-47	151
sp|A0A0C4DH69|KV109_HUMAN	tr|G3UJ39|G3UJ39_LOXAF	66.667	114	37	1	5	117	2	115	7.57e-47	151
sp|A0A0C4DH69|KV109_HUMAN	tr|A0A0D9RVE3|A0A0D9RVE3_CHLSB	64.348	115	41	0	3	117	1	115	8.26e-47	151
sp|A0A0C4DH69|KV109_HUMAN	tr|A0A2R8ZN51|A0A2R8ZN51_PANPA	67.857	112	36	0	6	117	3	114	9.65e-47	151
sp|A0A0C4DH69|KV109_HUMAN	tr|A0A452F6Q6|A0A452F6Q6_CAPHI	72.034	118	32	1	1	117	1	118	1.41e-46	150
sp|A0A0C4DH69|KV109_HUMAN	tr|F1STC3|F1STC3_PIG	75.652	115	28	0	3	117	1	115	1.56e-46	154
sp|A0A0C4DH69|KV109_HUMAN	tr|A0A2I3STK4|A0A2I3STK4_PANTR	72.277	101	28	0	17	117	4	104	1.75e-46	150
sp|A0A0C4DH69|KV109_HUMAN	tr|A0A4X2LCZ4|A0A4X2LCZ4_VOMUR	68.103	116	37	0	1	116	10	125	1.75e-46	150
sp|A0A0C4DH69|KV109_HUMAN	tr|A0A091DDJ6|A0A091DDJ6_FUKDA	72.650	117	32	0	1	117	1	117	1.79e-46	150
sp|A0A0C4DH69|KV109_HUMAN	tr|A0A4X2L4K4|A0A4X2L4K4_VOMUR	68.103	116	37	0	1	116	1	116	2.10e-46	150
sp|A0A0C4DH69|KV109_HUMAN	sp|P01624|KV315_HUMAN	70.435	115	34	0	3	117	1	115	2.32e-46	150
sp|A0A0C4DH69|KV109_HUMAN	tr|A0A2K6LP66|A0A2K6LP66_RHIBE	90.123	81	8	0	37	117	15	95	2.49e-46	149
sp|A0A0C4DH69|KV109_HUMAN	tr|A0A096NA95|A0A096NA95_PAPAN	64.348	115	41	0	3	117	1	115	2.50e-46	150
sp|A0A0C4DH69|KV109_HUMAN	tr|G3SEI0|G3SEI0_GORGO	66.964	112	37	0	6	117	3	114	2.56e-46	150
sp|A0A0C4DH69|KV109_HUMAN	tr|H0X9R3|H0X9R3_OTOGA	73.043	115	31	0	3	117	1	115	2.86e-46	149
sp|A0A0C4DH69|KV109_HUMAN	tr|A0A140T8N7|A0A140T8N7_MOUSE	61.739	115	44	0	3	117	1	115	3.49e-46	149
sp|A0A0C4DH69|KV109_HUMAN	tr|G3UHT5|G3UHT5_LOXAF	65.789	114	38	1	5	117	2	115	3.88e-46	150
sp|A0A0C4DH69|KV109_HUMAN	tr|A0A2K6M1W8|A0A2K6M1W8_RHIBE	82.051	117	21	0	1	117	1	117	4.86e-46	150
sp|A0A0C4DH69|KV109_HUMAN	tr|G3IL03|G3IL03_CRIGR	72.449	98	27	0	20	117	18	115	5.68e-46	149
sp|A0A0C4DH69|KV109_HUMAN	tr|G3S3U5|G3S3U5_GORGO	69.565	115	35	0	3	117	1	115	5.74e-46	150
sp|A0A0C4DH69|KV109_HUMAN	tr|A0A4X2L2E4|A0A4X2L2E4_VOMUR	67.521	117	38	0	1	117	32	148	8.18e-46	150
sp|A0A0C4DH69|KV109_HUMAN	sp|P04433|KV311_HUMAN	69.565	115	35	0	3	117	1	115	8.29e-46	148
sp|A0A0C4DH69|KV109_HUMAN	sp|A0A0C4DH24|KV621_HUMAN	65.487	113	39	0	5	117	2	114	9.57e-46	148
sp|A0A0C4DH69|KV109_HUMAN	tr|A0A2K6SLP6|A0A2K6SLP6_SAIBB	70.435	115	34	0	3	117	1	115	1.06e-45	149
sp|A0A0C4DH69|KV109_HUMAN	tr|A0A140T8M3|A0A140T8M3_MOUSE	61.157	121	41	1	3	117	1	121	1.12e-45	148
sp|A0A0C4DH69|KV109_HUMAN	tr|A0A2K5UES5|A0A2K5UES5_MACFA	83.333	90	15	0	17	106	4	93	1.14e-45	148
sp|A0A0C4DH69|KV109_HUMAN	tr|A0A2Y9T7X5|A0A2Y9T7X5_PHYMC	69.167	120	30	1	3	115	1	120	1.20e-45	152
sp|A0A0C4DH69|KV109_HUMAN	tr|H0XX49|H0XX49_OTOGA	74.737	95	24	0	23	117	1	95	1.40e-45	147
sp|A0A0C4DH69|KV109_HUMAN	tr|A0A287AE51|A0A287AE51_PIG	72.381	105	29	0	13	117	3	107	1.45e-45	147
sp|A0A0C4DH69|KV109_HUMAN	tr|K7EUZ6|K7EUZ6_PONAB	69.027	113	35	0	3	115	1	113	1.57e-45	148
sp|A0A0C4DH69|KV109_HUMAN	tr|A0A2I3GXD8|A0A2I3GXD8_NOMLE	70.297	101	30	0	17	117	4	104	2.29e-45	147
sp|A0A0C4DH69|KV109_HUMAN	tr|G3TS99|G3TS99_LOXAF	65.138	109	38	0	9	117	16	124	2.46e-45	147
sp|A0A0C4DH69|KV109_HUMAN	tr|G3UA50|G3UA50_LOXAF	67.890	109	34	1	5	112	11	119	2.58e-45	147
sp|A0A0C4DH69|KV109_HUMAN	tr|A0A091DW38|A0A091DW38_FUKDA	75.000	112	28	0	1	112	1	112	2.59e-45	147
sp|A0A0C4DH69|KV109_HUMAN	tr|H2P745|H2P745_PONAB	67.826	115	37	0	3	117	1	115	2.80e-45	147
sp|A0A0C4DH69|KV109_HUMAN	tr|A0A4X2LCV3|A0A4X2LCV3_VOMUR	67.521	117	38	0	1	117	65	181	2.85e-45	149
sp|A0A0C4DH69|KV109_HUMAN	tr|H2P744|H2P744_PONAB	67.826	115	37	0	3	117	1	115	3.44e-45	147
sp|A0A0C4DH69|KV109_HUMAN	tr|G3ILJ7|G3ILJ7_CRIGR	59.829	117	47	0	1	117	1	117	3.49e-45	148
sp|A0A0C4DH69|KV109_HUMAN	tr|A0A287A7S8|A0A287A7S8_PIG	76.042	96	23	0	22	117	7	102	3.55e-45	147
sp|A0A0C4DH69|KV109_HUMAN	sp|A0A0A0MT36|KVD21_HUMAN	65.179	112	39	0	6	117	3	114	4.16e-45	146
sp|A0A0C4DH69|KV109_HUMAN	tr|G3U6M3|G3U6M3_LOXAF	65.789	114	38	1	5	117	2	115	4.18e-45	147
sp|A0A0C4DH69|KV109_HUMAN	tr|A0A2K6TGA9|A0A2K6TGA9_SAIBB	68.696	115	36	0	3	117	1	115	4.56e-45	147
sp|A0A0C4DH69|KV109_HUMAN	tr|G3U5Y7|G3U5Y7_LOXAF	68.807	109	33	1	5	112	11	119	4.88e-45	147
sp|A0A0C4DH69|KV109_HUMAN	tr|A0A286X9G0|A0A286X9G0_CAVPO	74.257	101	25	1	17	117	18	117	5.46e-45	147
sp|A0A0C4DH69|KV109_HUMAN	tr|A0A0D9RVD6|A0A0D9RVD6_CHLSB	68.696	115	36	0	3	117	1	115	5.70e-45	146
sp|A0A0C4DH69|KV109_HUMAN	tr|A0A140T8P1|A0A140T8P1_MOUSE	58.261	115	48	0	3	117	1	115	5.95e-45	146
sp|A0A0C4DH69|KV109_HUMAN	tr|A0A2I2Y8B7|A0A2I2Y8B7_GORGO	74.737	95	24	0	23	117	1	95	6.00e-45	146
sp|A0A0C4DH69|KV109_HUMAN	tr|H2R7U4|H2R7U4_PANTR	68.696	115	36	0	3	117	1	115	6.44e-45	147
sp|A0A0C4DH69|KV109_HUMAN	tr|A0A2R8ZT75|A0A2R8ZT75_PANPA	68.696	115	36	0	3	117	1	115	6.44e-45	147
sp|A0A0C4DH69|KV109_HUMAN	tr|L5KHY0|L5KHY0_PTEAL	68.182	110	35	0	3	112	1	110	7.22e-45	146
sp|A0A0C4DH69|KV109_HUMAN	tr|M9MMM4|M9MMM4_PONAB	68.142	113	36	0	3	115	1	113	7.26e-45	146
sp|A0A0C4DH69|KV109_HUMAN	tr|A0A140T8P6|A0A140T8P6_MOUSE	70.270	111	33	0	3	113	1	111	8.64e-45	145
sp|A0A0C4DH69|KV109_HUMAN	tr|A0A0B4J1J1|A0A0B4J1J1_MOUSE	60.000	115	46	0	3	117	1	115	9.13e-45	145
sp|A0A0C4DH69|KV109_HUMAN	tr|G3IL53|G3IL53_CRIGR	69.565	115	34	1	3	117	1	114	9.61e-45	146
sp|A0A0C4DH69|KV109_HUMAN	tr|G3UL37|G3UL37_LOXAF	66.372	113	37	1	5	116	11	123	9.72e-45	146
sp|A0A0C4DH69|KV109_HUMAN	sp|A0A0C4DH26|KVD41_HUMAN	66.957	115	38	0	3	117	1	115	9.75e-45	145
sp|A0A0C4DH69|KV109_HUMAN	tr|A0A2K5KH45|A0A2K5KH45_CERAT	68.696	115	36	0	3	117	1	115	9.97e-45	147
sp|A0A0C4DH69|KV109_HUMAN	tr|A0A075B5K9|A0A075B5K9_MOUSE	69.608	102	30	1	16	117	14	114	1.15e-44	145
sp|A0A0C4DH69|KV109_HUMAN	tr|A0A2K5DRX7|A0A2K5DRX7_AOTNA	68.421	114	36	0	3	116	1	114	1.20e-44	145
sp|A0A0C4DH69|KV109_HUMAN	tr|A0A0D9RVD0|A0A0D9RVD0_CHLSB	68.421	114	36	0	3	116	1	114	1.25e-44	145
sp|A0A0C4DH69|KV109_HUMAN	sp|A0A087WSY6|KVD15_HUMAN	68.696	115	36	0	3	117	1	115	1.41e-44	145
sp|A0A0C4DH69|KV109_HUMAN	tr|A0A2I3HAN9|A0A2I3HAN9_NOMLE	78.261	92	20	0	26	117	3	94	1.51e-44	145
sp|A0A0C4DH69|KV109_HUMAN	tr|M3YD93|M3YD93_MUSPF	62.727	110	41	0	8	117	6	115	1.63e-44	145
sp|A0A0C4DH69|KV109_HUMAN	tr|G3UBY3|G3UBY3_LOXAF	68.224	107	33	1	5	110	11	117	1.80e-44	145
sp|A0A0C4DH69|KV109_HUMAN	tr|H0XHT9|H0XHT9_OTOGA	79.121	91	19	0	22	112	2	92	2.11e-44	145
sp|A0A0C4DH69|KV109_HUMAN	tr|G3UKH0|G3UKH0_LOXAF	66.372	113	37	1	5	116	2	114	2.15e-44	145
sp|A0A0C4DH69|KV109_HUMAN	tr|A0A5G2Q7F8|A0A5G2Q7F8_PIG	75.532	94	23	0	24	117	2	95	2.23e-44	144
sp|A0A0C4DH69|KV109_HUMAN	tr|A0A287A793|A0A287A793_PIG	74.107	112	29	0	1	112	1	112	3.10e-44	145
sp|A0A0C4DH69|KV109_HUMAN	sp|A0A0A0MRZ8|KVD11_HUMAN	68.421	114	36	0	3	116	1	114	3.67e-44	144
sp|A0A0C4DH69|KV109_HUMAN	tr|A0A2I2YXL8|A0A2I2YXL8_GORGO	70.526	95	28	0	23	117	1	95	3.73e-44	144
sp|A0A0C4DH69|KV109_HUMAN	tr|G3RTZ2|G3RTZ2_GORGO	63.636	121	38	1	3	117	1	121	3.98e-44	146
sp|A0A0C4DH69|KV109_HUMAN	tr|A0A2K5WFZ9|A0A2K5WFZ9_MACFA	68.696	115	36	0	3	117	1	115	3.99e-44	146
sp|A0A0C4DH69|KV109_HUMAN	sp|P01636|KV5A4_MOUSE	71.579	95	27	0	23	117	1	95	4.44e-44	144
sp|A0A0C4DH69|KV109_HUMAN	tr|M3YD96|M3YD96_MUSPF	64.545	110	39	0	8	117	6	115	5.42e-44	144
sp|A0A0C4DH69|KV109_HUMAN	tr|G3U4L9|G3U4L9_LOXAF	66.667	105	35	0	13	117	11	115	5.65e-44	144
sp|A0A0C4DH69|KV109_HUMAN	tr|A0A091DQN0|A0A091DQN0_FUKDA	74.107	112	29	0	1	112	1	112	6.07e-44	144
sp|A0A0C4DH69|KV109_HUMAN	sp|P06312|KV401_HUMAN	61.157	121	41	1	3	117	1	121	6.33e-44	144
sp|A0A0C4DH69|KV109_HUMAN	tr|A0A5F7ZD63|A0A5F7ZD63_MACMU	82.828	99	17	0	19	117	6	104	6.56e-44	144
sp|A0A0C4DH69|KV109_HUMAN	tr|G3U383|G3U383_LOXAF	67.619	105	34	0	13	117	20	124	6.76e-44	144
sp|A0A0C4DH69|KV109_HUMAN	tr|G1TMK6|G1TMK6_RABIT	73.874	111	29	0	1	111	1	111	7.53e-44	145
sp|A0A0C4DH69|KV109_HUMAN	tr|A0A5F4CNN7|A0A5F4CNN7_CANLF	69.912	113	34	0	3	115	1	113	8.13e-44	143
sp|A0A0C4DH69|KV109_HUMAN	tr|A0A2I3MRQ0|A0A2I3MRQ0_PAPAN	83.838	99	16	0	19	117	6	104	8.53e-44	143
sp|A0A0C4DH69|KV109_HUMAN	tr|A0A2K6S993|A0A2K6S993_SAIBB	76.596	94	17	1	24	117	6	94	9.39e-44	142
sp|A0A0C4DH69|KV109_HUMAN	tr|A0A2K6JXC6|A0A2K6JXC6_RHIBE	70.213	94	28	0	23	116	1	94	9.51e-44	142
sp|A0A0C4DH69|KV109_HUMAN	tr|M3YDB7|M3YDB7_MUSPF	61.818	110	42	0	8	117	6	115	9.85e-44	144
sp|A0A0C4DH69|KV109_HUMAN	tr|A0A091CVC5|A0A091CVC5_FUKDA	71.429	112	32	0	1	112	1	112	9.85e-44	143
sp|A0A0C4DH69|KV109_HUMAN	tr|M3YDE6|M3YDE6_MUSPF	64.545	110	39	0	8	117	6	115	1.03e-43	145
sp|A0A0C4DH69|KV109_HUMAN	tr|H2P765|H2P765_PONAB	67.961	103	33	0	3	105	1	103	1.03e-43	142
sp|A0A0C4DH69|KV109_HUMAN	tr|G3UHZ5|G3UHZ5_LOXAF	64.912	114	39	1	5	117	11	124	1.12e-43	143
sp|A0A0C4DH69|KV109_HUMAN	tr|H0XHX3|H0XHX3_OTOGA	82.105	95	17	0	23	117	1	95	1.13e-43	143
sp|A0A0C4DH69|KV109_HUMAN	tr|A0A4X2L4G3|A0A4X2L4G3_VOMUR	72.340	94	26	0	24	117	2	95	1.18e-43	142
sp|A0A0C4DH69|KV109_HUMAN	tr|A0A2K5D3Q2|A0A2K5D3Q2_AOTNA	67.826	115	37	0	3	117	1	115	1.19e-43	144
sp|A0A0C4DH69|KV109_HUMAN	tr|A0A2K5XLC8|A0A2K5XLC8_MANLE	70.213	94	28	0	23	116	1	94	1.21e-43	142
sp|A0A0C4DH69|KV109_HUMAN	tr|G3SJW4|G3SJW4_GORGO	68.103	116	36	1	3	117	1	116	1.31e-43	144
sp|A0A0C4DH69|KV109_HUMAN	tr|G1TP67|G1TP67_RABIT	72.414	116	32	0	1	116	1	116	1.49e-43	144
sp|A0A0C4DH69|KV109_HUMAN	tr|A0A2R8PDF4|A0A2R8PDF4_CALJA	74.747	99	24	1	20	117	5	103	1.52e-43	142
sp|A0A0C4DH69|KV109_HUMAN	tr|H0XU06|H0XU06_OTOGA	71.277	94	27	0	24	117	2	95	1.65e-43	142
sp|A0A0C4DH69|KV109_HUMAN	tr|F7B489|F7B489_ORNAN	60.870	115	40	1	3	112	1	115	1.67e-43	142
sp|A0A0C4DH69|KV109_HUMAN	tr|G1LUE3|G1LUE3_AILME	66.667	102	34	0	16	117	14	115	1.72e-43	142
sp|A0A0C4DH69|KV109_HUMAN	tr|G3UDF1|G3UDF1_LOXAF	66.667	108	35	1	5	111	11	118	1.73e-43	143
sp|A0A0C4DH69|KV109_HUMAN	tr|G3IKK2|G3IKK2_CRIGR	73.737	99	25	1	19	117	30	127	1.74e-43	143
sp|A0A0C4DH69|KV109_HUMAN	tr|M9MMM3|M9MMM3_PONAB	67.826	115	37	0	3	117	1	115	1.82e-43	142
sp|A0A0C4DH69|KV109_HUMAN	tr|A0A091E1C1|A0A091E1C1_FUKDA	72.321	112	31	0	1	112	1	112	1.84e-43	143
sp|A0A0C4DH69|KV109_HUMAN	tr|A0A2K5UQY1|A0A2K5UQY1_MACFA	61.983	121	40	1	3	117	1	121	2.45e-43	143
sp|A0A0C4DH69|KV109_HUMAN	tr|A0A2K5Z859|A0A2K5Z859_MANLE	68.696	115	36	0	3	117	1	115	2.50e-43	144
sp|A0A0C4DH69|KV109_HUMAN	tr|A0A2K5ZVM6|A0A2K5ZVM6_MANLE	68.696	115	36	0	3	117	1	115	2.58e-43	144
sp|A0A0C4DH69|KV109_HUMAN	tr|A0A2K6LBR0|A0A2K6LBR0_RHIBE	76.923	91	20	1	23	112	1	91	2.72e-43	141
sp|A0A0C4DH69|KV109_HUMAN	tr|F7H150|F7H150_MACMU	68.376	117	35	1	3	117	1	117	2.91e-43	143
sp|A0A0C4DH69|KV109_HUMAN	tr|G3TUM5|G3TUM5_LOXAF	66.355	107	35	1	5	110	2	108	3.04e-43	142
sp|A0A0C4DH69|KV109_HUMAN	tr|A0A2R8MYE5|A0A2R8MYE5_CALJA	67.826	115	37	0	3	117	57	171	3.25e-43	145
sp|A0A0C4DH69|KV109_HUMAN	tr|I3MUK7|I3MUK7_ICTTR	81.053	95	18	0	3	97	1	95	3.56e-43	141
sp|A0A0C4DH69|KV109_HUMAN	tr|A0A3Q2H0B2|A0A3Q2H0B2_HORSE	63.478	115	42	0	3	117	1	115	4.01e-43	143
sp|A0A0C4DH69|KV109_HUMAN	tr|A0A452F6V5|A0A452F6V5_CAPHI	70.297	101	28	1	17	117	4	102	4.40e-43	142
sp|A0A0C4DH69|KV109_HUMAN	tr|H2P5I7|H2P5I7_PONAB	61.983	121	40	1	3	117	1	121	4.40e-43	144
sp|A0A0C4DH69|KV109_HUMAN	sp|P01619|KV320_HUMAN	68.966	116	35	1	3	117	1	116	5.30e-43	141
sp|A0A0C4DH69|KV109_HUMAN	tr|A0A140T8P7|A0A140T8P7_MOUSE	60.345	116	40	1	3	112	1	116	5.55e-43	141
sp|A0A0C4DH69|KV109_HUMAN	tr|A0A2K6T386|A0A2K6T386_SAIBB	71.429	98	28	0	20	117	18	115	5.79e-43	142
sp|A0A0C4DH69|KV109_HUMAN	tr|A0A2K5XUU7|A0A2K5XUU7_MANLE	82.828	99	17	0	19	117	6	104	5.92e-43	141
sp|A0A0C4DH69|KV109_HUMAN	tr|A0A2K5L135|A0A2K5L135_CERAT	82.828	99	17	0	19	117	6	104	5.92e-43	141
sp|A0A0C4DH69|KV109_HUMAN	tr|A0A075B5K7|A0A075B5K7_MOUSE	64.957	117	40	1	1	117	1	116	6.18e-43	141
sp|A0A0C4DH69|KV109_HUMAN	tr|G3UM13|G3UM13_LOXAF	66.355	107	35	1	5	110	2	108	6.20e-43	141
sp|A0A0C4DH69|KV109_HUMAN	tr|A0A2K5KNK7|A0A2K5KNK7_CERAT	61.983	121	40	1	3	117	1	121	6.70e-43	143
sp|A0A0C4DH69|KV109_HUMAN	tr|G3TXJ6|G3TXJ6_LOXAF	66.355	107	35	1	5	110	11	117	6.85e-43	142
sp|A0A0C4DH69|KV109_HUMAN	tr|A0A096MZ52|A0A096MZ52_PAPAN	67.826	115	37	0	3	117	1	115	7.81e-43	142
sp|A0A0C4DH69|KV109_HUMAN	tr|K7FEG1|K7FEG1_PELSI	61.538	117	43	1	3	117	1	117	8.47e-43	140
sp|A0A0C4DH69|KV109_HUMAN	tr|H0X621|H0X621_OTOGA	74.468	94	24	0	24	117	1	94	8.73e-43	140
sp|A0A0C4DH69|KV109_HUMAN	tr|F7HU19|F7HU19_MACMU	61.983	121	40	1	3	117	1	121	9.20e-43	142
sp|A0A0C4DH69|KV109_HUMAN	tr|G3TT51|G3TT51_LOXAF	66.346	104	35	0	9	112	11	114	9.44e-43	141
sp|A0A0C4DH69|KV109_HUMAN	tr|A0A2K5NRI5|A0A2K5NRI5_CERAT	69.149	94	29	0	23	116	1	94	1.14e-42	140
sp|A0A0C4DH69|KV109_HUMAN	tr|A0A2K5NUE7|A0A2K5NUE7_CERAT	66.337	101	34	0	17	117	2	102	1.17e-42	140
sp|A0A0C4DH69|KV109_HUMAN	tr|A0A2I3LXZ6|A0A2I3LXZ6_PAPAN	69.149	94	29	0	23	116	1	94	1.22e-42	140
sp|A0A0C4DH69|KV109_HUMAN	tr|G1TYZ5|G1TYZ5_RABIT	71.429	112	31	1	1	111	1	112	1.28e-42	142
sp|A0A0C4DH69|KV109_HUMAN	sp|P01633|KV5A1_MOUSE	54.264	129	47	1	1	117	8	136	1.34e-42	141
sp|A0A0C4DH69|KV109_HUMAN	sp|A0A075B6H7|KV37_HUMAN	68.966	116	35	1	3	117	1	116	1.34e-42	140
sp|A0A0C4DH69|KV109_HUMAN	tr|K7FKT3|K7FKT3_PELSI	61.468	109	42	0	9	117	7	115	1.40e-42	140
sp|A0A0C4DH69|KV109_HUMAN	tr|A0A0B4J1J2|A0A0B4J1J2_MOUSE	58.261	115	48	0	3	117	1	115	1.50e-42	140
sp|A0A0C4DH69|KV109_HUMAN	tr|A0A2I3GWW6|A0A2I3GWW6_NOMLE	61.983	121	40	1	3	117	1	121	1.66e-42	142
sp|A0A0C4DH72|KV106_HUMAN	sp|A0A0C4DH72|KV106_HUMAN	100.000	117	0	0	1	117	1	117	3.16e-81	238
sp|A0A0C4DH72|KV106_HUMAN	sp|P01599|KV117_HUMAN	94.017	117	7	0	1	117	1	117	4.72e-70	209
sp|A0A0C4DH72|KV106_HUMAN	tr|A0A2I3SY06|A0A2I3SY06_PANTR	95.192	104	5	0	14	117	1	104	5.62e-67	202
sp|A0A0C4DH72|KV106_HUMAN	tr|A0A2R9AMP3|A0A2R9AMP3_PANPA	95.192	104	5	0	14	117	1	104	5.62e-67	202
sp|A0A0C4DH72|KV106_HUMAN	sp|A0A0B4J1Z2|KVD43_HUMAN	85.470	117	17	0	1	117	1	117	5.02e-66	199
sp|A0A0C4DH72|KV106_HUMAN	tr|A0A2I2Z4M6|A0A2I2Z4M6_GORGO	92.308	104	8	0	14	117	1	104	1.51e-65	198
sp|A0A0C4DH72|KV106_HUMAN	sp|A0A075B6S4|KVD17_HUMAN	87.179	117	15	0	1	117	1	117	8.71e-65	196
sp|A0A0C4DH72|KV106_HUMAN	tr|H2RAG8|H2RAG8_PANTR	89.744	117	12	0	1	117	1	117	1.08e-64	196
sp|A0A0C4DH72|KV106_HUMAN	sp|A0A0C4DH73|KV112_HUMAN	88.889	117	13	0	1	117	1	117	1.29e-64	196
sp|A0A0C4DH72|KV106_HUMAN	tr|A0A0D9RVD1|A0A0D9RVD1_CHLSB	89.744	117	12	0	1	117	1	117	3.51e-64	195
sp|A0A0C4DH72|KV106_HUMAN	tr|H2P5I2|H2P5I2_PONAB	89.744	117	12	0	1	117	1	117	6.67e-64	194
sp|A0A0C4DH72|KV106_HUMAN	tr|A0A096MVB0|A0A096MVB0_PAPAN	89.744	117	12	0	1	117	1	117	7.33e-64	194
sp|A0A0C4DH72|KV106_HUMAN	sp|P01611|KVD12_HUMAN	88.034	117	14	0	1	117	1	117	1.29e-63	193
sp|A0A0C4DH72|KV106_HUMAN	tr|A0A0D9RVC2|A0A0D9RVC2_CHLSB	89.744	117	12	0	1	117	1	117	1.53e-63	193
sp|A0A0C4DH72|KV106_HUMAN	tr|G3RYF4|G3RYF4_GORGO	88.034	117	14	0	1	117	1	117	2.25e-63	193
sp|A0A0C4DH72|KV106_HUMAN	tr|A0A2K5ZU93|A0A2K5ZU93_MANLE	82.051	117	21	0	1	117	1	117	2.63e-63	194
sp|A0A0C4DH72|KV106_HUMAN	sp|P0DP09|KV113_HUMAN	90.598	117	11	0	1	117	1	117	3.18e-63	192
sp|A0A0C4DH72|KV106_HUMAN	sp|A0A0B4J2D9|KVD13_HUMAN	90.598	117	11	0	1	117	1	117	3.18e-63	192
sp|A0A0C4DH72|KV106_HUMAN	tr|A0A0D9RVL7|A0A0D9RVL7_CHLSB	80.672	119	21	1	1	117	1	119	4.84e-63	192
sp|A0A0C4DH72|KV106_HUMAN	tr|A0A2I2YV72|A0A2I2YV72_GORGO	90.598	117	11	0	1	117	1	117	1.11e-62	194
sp|A0A0C4DH72|KV106_HUMAN	tr|K7EVX7|K7EVX7_PONAB	89.744	117	12	0	1	117	1	117	1.14e-62	191
sp|A0A0C4DH72|KV106_HUMAN	tr|A0A0G2JRQ6|A0A0G2JRQ6_HUMAN	88.889	117	13	0	1	117	1	117	1.76e-62	191
sp|A0A0C4DH72|KV106_HUMAN	tr|A0A075B7D4|A0A075B7D4_HUMAN	89.744	117	12	0	1	117	1	117	2.79e-62	190
sp|A0A0C4DH72|KV106_HUMAN	sp|P04432|KVD39_HUMAN	90.598	117	11	0	1	117	1	117	3.02e-62	190
sp|A0A0C4DH72|KV106_HUMAN	sp|P01597|KV139_HUMAN	90.598	117	11	0	1	117	1	117	3.02e-62	190
sp|A0A0C4DH72|KV106_HUMAN	tr|H2P5I1|H2P5I1_PONAB	89.744	117	12	0	1	117	1	117	4.83e-62	189
sp|A0A0C4DH72|KV106_HUMAN	tr|A0A0D9RVB7|A0A0D9RVB7_CHLSB	88.034	117	14	0	1	117	1	117	5.42e-62	189
sp|A0A0C4DH72|KV106_HUMAN	tr|A0A0D9RVJ3|A0A0D9RVJ3_CHLSB	86.325	117	16	0	1	117	1	117	7.53e-62	189
sp|A0A0C4DH72|KV106_HUMAN	tr|K7ETY1|K7ETY1_PONAB	88.889	117	13	0	1	117	1	117	8.32e-62	189
sp|A0A0C4DH72|KV106_HUMAN	tr|A0A0D9RVA9|A0A0D9RVA9_CHLSB	88.034	117	14	0	1	117	1	117	1.91e-61	188
sp|A0A0C4DH72|KV106_HUMAN	tr|K7ETL4|K7ETL4_PONAB	88.034	117	14	0	1	117	1	117	2.12e-61	188
sp|A0A0C4DH72|KV106_HUMAN	sp|A0A0C4DH69|KV109_HUMAN	88.889	117	13	0	1	117	1	117	2.32e-61	187
sp|A0A0C4DH72|KV106_HUMAN	tr|A0A0D9RVC6|A0A0D9RVC6_CHLSB	88.889	117	13	0	1	117	1	117	9.39e-61	186
sp|A0A0C4DH72|KV106_HUMAN	tr|A0A0D9RVN7|A0A0D9RVN7_CHLSB	87.395	119	13	1	1	117	1	119	1.24e-60	186
sp|A0A0C4DH72|KV106_HUMAN	tr|K7EUX4|K7EUX4_PONAB	89.565	115	11	1	1	115	1	114	1.40e-60	186
sp|A0A0C4DH72|KV106_HUMAN	tr|H2P764|H2P764_PONAB	85.470	117	17	0	1	117	1	117	1.47e-60	186
sp|A0A0C4DH72|KV106_HUMAN	sp|P0DSN7|KVD37_HUMAN	84.615	117	18	0	1	117	1	117	1.83e-60	185
sp|A0A0C4DH72|KV106_HUMAN	sp|A0A075B6S9|KV137_HUMAN	84.615	117	18	0	1	117	1	117	1.83e-60	185
sp|A0A0C4DH72|KV106_HUMAN	tr|A0A2K5P7V1|A0A2K5P7V1_CERAT	85.470	117	17	0	1	117	1	117	1.89e-60	186
sp|A0A0C4DH72|KV106_HUMAN	sp|A0A0C4DH67|KV108_HUMAN	88.696	115	13	0	3	117	1	115	2.13e-60	185
sp|A0A0C4DH72|KV106_HUMAN	sp|A0A075B6S5|KV127_HUMAN	90.435	115	10	1	1	115	1	114	2.15e-60	185
sp|A0A0C4DH72|KV106_HUMAN	tr|H0VN43|H0VN43_CAVPO	77.778	117	25	1	1	117	1	116	2.55e-60	185
sp|A0A0C4DH72|KV106_HUMAN	sp|P04430|KV116_HUMAN	88.034	117	14	0	1	117	1	117	2.74e-60	185
sp|A0A0C4DH72|KV106_HUMAN	tr|A0A096NFI8|A0A096NFI8_PAPAN	86.325	117	16	0	1	117	1	117	2.85e-60	186
sp|A0A0C4DH72|KV106_HUMAN	tr|A0A2K6KAI3|A0A2K6KAI3_RHIBE	87.179	117	15	0	1	117	1	117	3.12e-60	187
sp|A0A0C4DH72|KV106_HUMAN	tr|A0A2K5WN35|A0A2K5WN35_MACFA	86.325	117	16	0	1	117	1	117	3.35e-60	186
sp|A0A0C4DH72|KV106_HUMAN	tr|A0A0D9RVI8|A0A0D9RVI8_CHLSB	84.615	117	18	0	1	117	1	117	1.33e-59	183
sp|A0A0C4DH72|KV106_HUMAN	tr|A0A2K5TP76|A0A2K5TP76_MACFA	90.099	101	10	0	17	117	4	104	1.84e-59	182
sp|A0A0C4DH72|KV106_HUMAN	tr|A0A2K5MFJ0|A0A2K5MFJ0_CERAT	88.034	117	14	0	1	117	1	117	2.34e-59	185
sp|A0A0C4DH72|KV106_HUMAN	tr|K7EU93|K7EU93_PONAB	86.325	117	16	0	1	117	1	117	2.81e-59	182
sp|A0A0C4DH72|KV106_HUMAN	tr|A0A0D9RVK0|A0A0D9RVK0_CHLSB	86.957	115	15	0	3	117	1	115	3.56e-59	182
sp|A0A0C4DH72|KV106_HUMAN	tr|A0A091E331|A0A091E331_FUKDA	76.923	117	26	1	1	117	1	116	3.91e-59	182
sp|A0A0C4DH72|KV106_HUMAN	tr|A0A091D7G2|A0A091D7G2_FUKDA	73.504	117	31	0	1	117	1	117	4.47e-59	182
sp|A0A0C4DH72|KV106_HUMAN	tr|A0A0D9RVH2|A0A0D9RVH2_CHLSB	86.325	117	16	0	1	117	1	117	4.71e-59	182
sp|A0A0C4DH72|KV106_HUMAN	tr|A0A0D9RVH9|A0A0D9RVH9_CHLSB	86.325	117	16	0	1	117	1	117	5.48e-59	182
sp|A0A0C4DH72|KV106_HUMAN	sp|P01601|KVD16_HUMAN	88.034	117	14	0	1	117	1	117	9.06e-59	181
sp|A0A0C4DH72|KV106_HUMAN	tr|A0A0D9RVC9|A0A0D9RVC9_CHLSB	86.325	117	16	0	1	117	1	117	9.60e-59	181
sp|A0A0C4DH72|KV106_HUMAN	sp|P01602|KV105_HUMAN	87.826	115	13	1	1	115	1	114	9.68e-59	181
sp|A0A0C4DH72|KV106_HUMAN	tr|K7ETN1|K7ETN1_PONAB	85.470	117	17	0	1	117	1	117	1.01e-58	181
sp|A0A0C4DH72|KV106_HUMAN	tr|A0A2I3RYP8|A0A2I3RYP8_PANTR	86.538	104	14	0	14	117	1	104	1.40e-58	181
sp|A0A0C4DH72|KV106_HUMAN	tr|A0A2R9AL33|A0A2R9AL33_PANPA	86.538	104	14	0	14	117	1	104	1.40e-58	181
sp|A0A0C4DH72|KV106_HUMAN	tr|A0A2I3RCL1|A0A2I3RCL1_PANTR	85.577	104	15	0	14	117	1	104	1.53e-58	180
sp|A0A0C4DH72|KV106_HUMAN	tr|A0A2K5NSG5|A0A2K5NSG5_CERAT	86.139	101	14	0	17	117	4	104	2.53e-58	180
sp|A0A0C4DH72|KV106_HUMAN	tr|K7EVP5|K7EVP5_PONAB	87.179	117	15	0	1	117	1	117	2.73e-58	181
sp|A0A0C4DH72|KV106_HUMAN	sp|A0A087WSZ0|KVD08_HUMAN	85.470	117	17	0	1	117	1	117	2.96e-58	180
sp|A0A0C4DH72|KV106_HUMAN	tr|K7ET87|K7ET87_PONAB	87.826	115	13	1	1	115	1	114	3.04e-58	180
sp|A0A0C4DH72|KV106_HUMAN	tr|A0A2I3NA91|A0A2I3NA91_PAPAN	88.889	99	11	0	19	117	6	104	3.34e-58	179
sp|A0A0C4DH72|KV106_HUMAN	tr|A0A2K5L3Y1|A0A2K5L3Y1_CERAT	88.889	99	11	0	19	117	6	104	3.34e-58	179
sp|A0A0C4DH72|KV106_HUMAN	tr|A0A0D9RVD3|A0A0D9RVD3_CHLSB	83.478	115	19	0	3	117	1	115	3.63e-58	180
sp|A0A0C4DH72|KV106_HUMAN	tr|A0A5F8AT10|A0A5F8AT10_MACMU	84.615	104	16	0	14	117	1	104	5.16e-58	179
sp|A0A0C4DH72|KV106_HUMAN	tr|A0A2R9ASV9|A0A2R9ASV9_PANPA	84.615	104	16	0	14	117	1	104	6.71e-58	179
sp|A0A0C4DH72|KV106_HUMAN	sp|P01594|KV133_HUMAN	85.470	117	17	0	1	117	1	117	6.97e-58	179
sp|A0A0C4DH72|KV106_HUMAN	sp|P01593|KVD33_HUMAN	85.470	117	17	0	1	117	1	117	6.97e-58	179
sp|A0A0C4DH72|KV106_HUMAN	tr|H0VNP1|H0VNP1_CAVPO	75.214	117	28	1	1	117	1	116	7.23e-58	179
sp|A0A0C4DH72|KV106_HUMAN	tr|A0A2K6S7P7|A0A2K6S7P7_SAIBB	83.654	104	17	0	14	117	1	104	1.09e-57	178
sp|A0A0C4DH72|KV106_HUMAN	tr|A0A2K5NV44|A0A2K5NV44_CERAT	84.615	104	16	0	14	117	1	104	1.60e-57	178
sp|A0A0C4DH72|KV106_HUMAN	tr|A0A2K6K4N6|A0A2K6K4N6_RHIBE	86.869	99	13	0	19	117	6	104	1.80e-57	177
sp|A0A0C4DH72|KV106_HUMAN	tr|A0A5F8A539|A0A5F8A539_MACMU	87.879	99	12	0	19	117	6	104	2.79e-57	177
sp|A0A0C4DH72|KV106_HUMAN	tr|H2PUB0|H2PUB0_PONAB	84.615	117	17	1	1	117	1	116	3.06e-57	177
sp|A0A0C4DH72|KV106_HUMAN	tr|A0A0D9RZW0|A0A0D9RZW0_CHLSB	87.500	112	14	0	1	112	1	112	3.21e-57	177
sp|A0A0C4DH72|KV106_HUMAN	tr|A0A2K5UEV5|A0A2K5UEV5_MACFA	90.909	99	8	1	17	115	4	101	3.59e-57	177
sp|A0A0C4DH72|KV106_HUMAN	tr|A0A2I2Z455|A0A2I2Z455_GORGO	84.615	104	16	0	14	117	1	104	4.14e-57	177
sp|A0A0C4DH72|KV106_HUMAN	tr|H2P756|H2P756_PONAB	84.615	117	18	0	1	117	1	117	4.25e-57	177
sp|A0A0C4DH72|KV106_HUMAN	tr|A0A2K5TP96|A0A2K5TP96_MACFA	84.615	104	16	0	14	117	1	104	4.33e-57	177
sp|A0A0C4DH72|KV106_HUMAN	tr|A0A2I3H7F5|A0A2I3H7F5_NOMLE	87.879	99	12	0	19	117	6	104	4.62e-57	177
sp|A0A0C4DH72|KV106_HUMAN	tr|A0A5F8AQJ2|A0A5F8AQJ2_MACMU	89.899	99	9	1	17	115	4	101	5.39e-57	176
sp|A0A0C4DH72|KV106_HUMAN	tr|A0A2K5NSH5|A0A2K5NSH5_CERAT	85.149	101	15	0	17	117	4	104	5.57e-57	176
sp|A0A0C4DH72|KV106_HUMAN	tr|H2P5H6|H2P5H6_PONAB	91.579	95	8	0	23	117	1	95	6.23e-57	176
sp|A0A0C4DH72|KV106_HUMAN	tr|A0A2R9AJI4|A0A2R9AJI4_PANPA	89.691	97	10	0	19	115	6	102	6.66e-57	176
sp|A0A0C4DH72|KV106_HUMAN	tr|A0A5F7ZMT1|A0A5F7ZMT1_MACMU	88.393	112	13	0	1	112	1	112	7.16e-57	176
sp|A0A0C4DH72|KV106_HUMAN	tr|A0A2K5XPR3|A0A2K5XPR3_MANLE	86.869	99	13	0	19	117	6	104	7.33e-57	176
sp|A0A0C4DH72|KV106_HUMAN	tr|A0A2I2Z5H7|A0A2I2Z5H7_GORGO	80.189	106	21	0	12	117	3	108	9.92e-57	176
sp|A0A0C4DH72|KV106_HUMAN	tr|A0A2K6JQ21|A0A2K6JQ21_RHIBE	86.139	101	14	0	17	117	4	104	1.02e-56	176
sp|A0A0C4DH72|KV106_HUMAN	tr|A0A2I2Z159|A0A2I2Z159_GORGO	87.129	101	13	0	17	117	4	104	1.08e-56	176
sp|A0A0C4DH72|KV106_HUMAN	tr|A0A286XEZ2|A0A286XEZ2_CAVPO	73.504	117	30	1	1	117	1	116	1.25e-56	176
sp|A0A0C4DH72|KV106_HUMAN	tr|A0A5F8AUD6|A0A5F8AUD6_MACMU	85.149	101	15	0	17	117	4	104	1.27e-56	176
sp|A0A0C4DH72|KV106_HUMAN	tr|A0A2K5XH69|A0A2K5XH69_MANLE	84.615	104	16	0	14	117	1	104	1.34e-56	176
sp|A0A0C4DH72|KV106_HUMAN	tr|A0A0D9RVK2|A0A0D9RVK2_CHLSB	88.889	108	12	0	1	108	1	108	1.41e-56	175
sp|A0A0C4DH72|KV106_HUMAN	tr|A0A2K5NRC2|A0A2K5NRC2_CERAT	85.149	101	15	0	17	117	4	104	1.42e-56	175
sp|A0A0C4DH72|KV106_HUMAN	tr|A0A2K5TP87|A0A2K5TP87_MACFA	86.139	101	14	0	17	117	4	104	1.50e-56	175
sp|A0A0C4DH72|KV106_HUMAN	tr|A0A2K5XJZ0|A0A2K5XJZ0_MANLE	85.149	101	15	0	17	117	4	104	1.71e-56	175
sp|A0A0C4DH72|KV106_HUMAN	tr|A0A2K5UC40|A0A2K5UC40_MACFA	89.691	97	10	0	14	110	1	97	2.12e-56	175
sp|A0A0C4DH72|KV106_HUMAN	tr|A0A2K5MXD8|A0A2K5MXD8_CERAT	85.470	117	17	0	1	117	1	117	2.40e-56	177
sp|A0A0C4DH72|KV106_HUMAN	tr|A0A5F7ZDK2|A0A5F7ZDK2_MACMU	83.654	104	17	0	14	117	1	104	2.50e-56	175
sp|A0A0C4DH72|KV106_HUMAN	tr|A0A5F7ZL98|A0A5F7ZL98_MACMU	84.314	102	15	1	17	117	4	105	2.85e-56	175
sp|A0A0C4DH72|KV106_HUMAN	tr|A0A2I3SNS7|A0A2I3SNS7_PANTR	82.692	104	18	0	14	117	1	104	2.89e-56	175
sp|A0A0C4DH72|KV106_HUMAN	tr|A0A2I2YMS6|A0A2I2YMS6_GORGO	82.692	104	18	0	14	117	1	104	3.02e-56	175
sp|A0A0C4DH72|KV106_HUMAN	tr|A0A2I3H5I6|A0A2I3H5I6_NOMLE	86.139	101	14	0	17	117	4	104	3.15e-56	174
sp|A0A0C4DH72|KV106_HUMAN	tr|A0A2I3HAL6|A0A2I3HAL6_NOMLE	86.139	101	14	0	17	117	1	101	3.27e-56	174
sp|A0A0C4DH72|KV106_HUMAN	tr|A0A2R8ZT45|A0A2R8ZT45_PANPA	90.000	100	9	1	17	116	4	102	3.29e-56	174
sp|A0A0C4DH72|KV106_HUMAN	tr|A0A286XL49|A0A286XL49_CAVPO	76.786	112	25	1	1	112	1	111	3.91e-56	175
sp|A0A0C4DH72|KV106_HUMAN	tr|A0A5F8ADE3|A0A5F8ADE3_MACMU	84.158	101	16	0	17	117	4	104	4.53e-56	174
sp|A0A0C4DH72|KV106_HUMAN	tr|A0A2I3HQ58|A0A2I3HQ58_NOMLE	82.692	104	18	0	14	117	1	104	4.94e-56	174
sp|A0A0C4DH72|KV106_HUMAN	tr|A0A2I3RDU9|A0A2I3RDU9_PANTR	86.869	99	13	0	19	117	6	104	5.45e-56	174
sp|A0A0C4DH72|KV106_HUMAN	tr|A0A0D9RVD5|A0A0D9RVD5_CHLSB	82.906	117	20	0	1	117	1	117	6.83e-56	174
sp|A0A0C4DH72|KV106_HUMAN	tr|A0A2K5NRH8|A0A2K5NRH8_CERAT	89.583	96	10	0	17	112	4	99	6.87e-56	174
sp|A0A0C4DH72|KV106_HUMAN	tr|A0A2I3RHK7|A0A2I3RHK7_PANTR	87.129	101	13	0	17	117	4	104	7.02e-56	174
sp|A0A0C4DH72|KV106_HUMAN	tr|F7E8D4|F7E8D4_CALJA	86.000	100	14	0	17	116	4	103	7.38e-56	173
sp|A0A0C4DH72|KV106_HUMAN	tr|A0A2I3MUT7|A0A2I3MUT7_PAPAN	82.692	104	18	0	14	117	1	104	7.92e-56	174
sp|A0A0C4DH72|KV106_HUMAN	tr|A0A2R9AK91|A0A2R9AK91_PANPA	82.692	104	18	0	14	117	1	104	7.92e-56	174
sp|A0A0C4DH72|KV106_HUMAN	tr|A0A2K5KIH1|A0A2K5KIH1_CERAT	82.692	104	18	0	14	117	1	104	9.44e-56	173
sp|A0A0C4DH72|KV106_HUMAN	tr|A0A2K5Y9A5|A0A2K5Y9A5_MANLE	89.474	95	10	0	19	113	6	100	9.92e-56	173
sp|A0A0C4DH72|KV106_HUMAN	tr|A0A2K5ULB6|A0A2K5ULB6_MACFA	83.333	120	17	1	1	117	1	120	1.15e-55	175
sp|A0A0C4DH72|KV106_HUMAN	tr|A0A5F8AFC4|A0A5F8AFC4_MACMU	86.275	102	13	1	14	115	1	101	1.23e-55	173
sp|A0A0C4DH72|KV106_HUMAN	tr|A0A2I3LXX1|A0A2I3LXX1_PAPAN	84.158	101	16	0	17	117	4	104	1.26e-55	173
sp|A0A0C4DH72|KV106_HUMAN	tr|A0A2R9AMU7|A0A2R9AMU7_PANPA	80.189	106	21	0	12	117	3	108	1.55e-55	173
sp|A0A0C4DH72|KV106_HUMAN	tr|A0A2K5NVF5|A0A2K5NVF5_CERAT	82.692	104	18	0	14	117	1	104	1.56e-55	173
sp|A0A0C4DH72|KV106_HUMAN	tr|A0A2I3MRY7|A0A2I3MRY7_PAPAN	81.731	104	19	0	14	117	1	104	1.69e-55	172
sp|A0A0C4DH72|KV106_HUMAN	tr|A0A2K5NTF7|A0A2K5NTF7_CERAT	87.255	102	12	1	14	115	1	101	1.74e-55	172
sp|A0A0C4DH72|KV106_HUMAN	tr|A0A2K5X7U3|A0A2K5X7U3_MACFA	88.660	97	9	1	19	115	6	100	1.81e-55	172
sp|A0A0C4DH72|KV106_HUMAN	tr|A0A2R9ALX3|A0A2R9ALX3_PANPA	87.755	98	12	0	17	114	4	101	1.82e-55	172
sp|A0A0C4DH72|KV106_HUMAN	tr|A0A287ANU5|A0A287ANU5_PIG	81.197	117	22	0	1	117	1	117	1.87e-55	174
sp|A0A0C4DH72|KV106_HUMAN	tr|A0A2I3GUP6|A0A2I3GUP6_NOMLE	86.869	99	13	0	19	117	6	104	1.95e-55	172
sp|A0A0C4DH72|KV106_HUMAN	tr|A0A2K5XA33|A0A2K5XA33_MANLE	85.294	102	14	1	14	115	1	101	2.01e-55	172
sp|A0A0C4DH72|KV106_HUMAN	tr|A0A2K5XUW2|A0A2K5XUW2_MANLE	80.952	105	20	0	13	117	9	113	2.27e-55	172
sp|A0A0C4DH72|KV106_HUMAN	tr|A0A2I3MGU2|A0A2I3MGU2_PAPAN	84.158	101	16	0	17	117	4	104	2.51e-55	172
sp|A0A0C4DH72|KV106_HUMAN	tr|A0A2K5XBA0|A0A2K5XBA0_MANLE	89.899	99	9	1	17	115	4	101	2.71e-55	172
sp|A0A0C4DH72|KV106_HUMAN	tr|A0A2I2ZRI3|A0A2I2ZRI3_GORGO	83.654	104	17	0	14	117	1	104	2.73e-55	172
sp|A0A0C4DH72|KV106_HUMAN	tr|A0A2I3RR90|A0A2I3RR90_PANTR	87.755	98	12	0	17	114	4	101	2.77e-55	172
sp|A0A0C4DH72|KV106_HUMAN	tr|A0A2K5XNR2|A0A2K5XNR2_MANLE	81.731	104	19	0	14	117	1	104	3.09e-55	172
sp|A0A0C4DH72|KV106_HUMAN	tr|A0A2K5NSJ4|A0A2K5NSJ4_CERAT	85.294	102	14	1	14	115	1	101	3.19e-55	172
sp|A0A0C4DH72|KV106_HUMAN	tr|A0A2I3T1D5|A0A2I3T1D5_PANTR	85.859	99	14	0	19	117	6	104	3.26e-55	172
sp|A0A0C4DH72|KV106_HUMAN	tr|A0A2I3LZC8|A0A2I3LZC8_PAPAN	80.769	104	20	0	14	117	1	104	3.44e-55	172
sp|A0A0C4DH72|KV106_HUMAN	tr|A0A2K5XFL9|A0A2K5XFL9_MANLE	80.769	104	20	0	14	117	1	104	3.44e-55	172
sp|A0A0C4DH72|KV106_HUMAN	tr|A0A5F7ZAS6|A0A5F7ZAS6_MACMU	80.769	104	20	0	14	117	1	104	3.44e-55	172
sp|A0A0C4DH72|KV106_HUMAN	tr|A0A2K5UEU5|A0A2K5UEU5_MACFA	80.769	104	20	0	14	117	1	104	3.44e-55	172
sp|A0A0C4DH72|KV106_HUMAN	tr|A0A096NPG1|A0A096NPG1_PAPAN	87.273	110	14	0	1	110	1	110	3.82e-55	172
sp|A0A0C4DH72|KV106_HUMAN	tr|A0A2K6JY52|A0A2K6JY52_RHIBE	85.149	101	15	0	17	117	4	104	4.10e-55	172
sp|A0A0C4DH72|KV106_HUMAN	tr|A0A286XLX2|A0A286XLX2_CAVPO	75.893	112	26	1	1	112	1	111	4.18e-55	172
sp|A0A0C4DH72|KV106_HUMAN	tr|A0A2K5UNK0|A0A2K5UNK0_MACFA	85.859	99	14	0	19	117	6	104	4.64e-55	171
sp|A0A0C4DH72|KV106_HUMAN	tr|A0A2I3MVK1|A0A2I3MVK1_PAPAN	81.731	104	19	0	14	117	1	104	5.23e-55	172
sp|A0A0C4DH72|KV106_HUMAN	tr|A0A096MS61|A0A096MS61_PAPAN	85.859	99	14	0	14	112	1	99	5.23e-55	172
sp|A0A0C4DH72|KV106_HUMAN	tr|G3IKD7|G3IKD7_CRIGR	70.940	117	34	0	1	117	1	117	5.37e-55	172
sp|A0A0C4DH72|KV106_HUMAN	tr|A0A2I3TXJ9|A0A2I3TXJ9_PANTR	84.848	99	15	0	19	117	6	104	5.46e-55	171
sp|A0A0C4DH72|KV106_HUMAN	tr|A0A2K5XAZ3|A0A2K5XAZ3_MANLE	81.731	104	19	0	14	117	1	104	6.16e-55	171
sp|A0A0C4DH72|KV106_HUMAN	tr|A0A2K5KHW9|A0A2K5KHW9_CERAT	84.848	99	15	0	19	117	6	104	6.37e-55	171
sp|A0A0C4DH72|KV106_HUMAN	tr|A0A2I3N6E3|A0A2I3N6E3_PAPAN	83.333	102	16	1	14	115	1	101	7.02e-55	171
sp|A0A0C4DH72|KV106_HUMAN	tr|H2REY2|H2REY2_PANTR	84.314	102	15	1	14	115	1	101	7.10e-55	171
sp|A0A0C4DH72|KV106_HUMAN	tr|A0A2K5TZ70|A0A2K5TZ70_MACFA	86.364	110	15	0	1	110	1	110	7.22e-55	171
sp|A0A0C4DH72|KV106_HUMAN	tr|A0A2K6K819|A0A2K6K819_RHIBE	83.168	101	17	0	17	117	4	104	7.50e-55	171
sp|A0A0C4DH72|KV106_HUMAN	tr|H0VZM4|H0VZM4_CAVPO	79.464	112	23	0	1	112	1	112	8.51e-55	171
sp|A0A0C4DH72|KV106_HUMAN	tr|A0A2K6JTX5|A0A2K6JTX5_RHIBE	87.629	97	12	0	17	113	4	100	8.76e-55	171
sp|A0A0C4DH72|KV106_HUMAN	tr|A0A2I3SSL8|A0A2I3SSL8_PANTR	84.158	101	16	0	17	117	4	104	9.55e-55	171
sp|A0A0C4DH72|KV106_HUMAN	tr|A0A2I3SFS0|A0A2I3SFS0_PANTR	79.245	106	22	0	12	117	3	108	9.92e-55	171
sp|A0A0C4DH72|KV106_HUMAN	tr|A0A2I3MPP4|A0A2I3MPP4_PAPAN	85.294	102	14	1	14	115	1	101	1.10e-54	171
sp|A0A0C4DH72|KV106_HUMAN	tr|A0A2I3TAX1|A0A2I3TAX1_PANTR	84.314	102	15	1	14	115	1	101	1.10e-54	171
sp|A0A0C4DH72|KV106_HUMAN	tr|A0A2R9AKE1|A0A2R9AKE1_PANPA	84.314	102	15	1	14	115	1	101	1.10e-54	171
sp|A0A0C4DH72|KV106_HUMAN	tr|A0A1D5QRB6|A0A1D5QRB6_MACMU	84.615	117	18	0	1	117	1	117	1.16e-54	174
sp|A0A0C4DH72|KV106_HUMAN	tr|A0A2K5XPZ7|A0A2K5XPZ7_MANLE	77.982	109	24	0	9	117	1	109	1.16e-54	171
sp|A0A0C4DH72|KV106_HUMAN	tr|G3RS17|G3RS17_GORGO	84.848	99	15	0	19	117	6	104	1.23e-54	171
sp|A0A0C4DH72|KV106_HUMAN	tr|A0A2K5XUJ6|A0A2K5XUJ6_MANLE	84.848	99	15	0	19	117	6	104	1.39e-54	171
sp|A0A0C4DH72|KV106_HUMAN	tr|A0A091D4J2|A0A091D4J2_FUKDA	78.632	117	25	0	1	117	1	117	1.42e-54	171
sp|A0A0C4DH72|KV106_HUMAN	tr|A0A2I3SWP4|A0A2I3SWP4_PANTR	89.362	94	10	0	19	112	6	99	1.71e-54	170
sp|A0A0C4DH72|KV106_HUMAN	tr|A0A5F7ZTN4|A0A5F7ZTN4_MACMU	80.342	117	23	0	1	117	1	117	1.73e-54	171
sp|A0A0C4DH72|KV106_HUMAN	tr|A0A2K5XP64|A0A2K5XP64_MANLE	81.188	101	19	0	17	117	4	104	1.82e-54	170
sp|A0A0C4DH72|KV106_HUMAN	tr|A0A5F8ALU4|A0A5F8ALU4_MACMU	90.426	94	9	0	24	117	2	95	1.91e-54	170
sp|A0A0C4DH72|KV106_HUMAN	tr|A0A0D9RVE9|A0A0D9RVE9_CHLSB	82.203	118	20	1	1	117	1	118	1.96e-54	171
sp|A0A0C4DH72|KV106_HUMAN	tr|A0A2K5NUU6|A0A2K5NUU6_CERAT	79.808	104	21	0	14	117	1	104	2.10e-54	170
sp|A0A0C4DH72|KV106_HUMAN	tr|A0A2K5UMF3|A0A2K5UMF3_MACFA	79.808	104	21	0	14	117	1	104	2.15e-54	170
sp|A0A0C4DH72|KV106_HUMAN	tr|A0A5F7ZG12|A0A5F7ZG12_MACMU	77.778	108	22	1	12	117	1	108	2.33e-54	171
sp|A0A0C4DH72|KV106_HUMAN	tr|A0A2K5C3G3|A0A2K5C3G3_AOTNA	83.168	101	17	0	17	117	4	104	2.37e-54	170
sp|A0A0C4DH72|KV106_HUMAN	tr|A0A2K5X299|A0A2K5X299_MACFA	80.342	117	23	0	1	117	1	117	2.75e-54	170
sp|A0A0C4DH72|KV106_HUMAN	tr|A0A2I2YSS5|A0A2I2YSS5_GORGO	84.848	99	15	0	19	117	6	104	3.12e-54	169
sp|A0A0C4DH72|KV106_HUMAN	tr|A0A2K6KQ39|A0A2K6KQ39_RHIBE	82.178	101	18	0	17	117	4	104	3.23e-54	169
sp|A0A0C4DH72|KV106_HUMAN	tr|A0A2K6JR73|A0A2K6JR73_RHIBE	83.168	101	17	0	17	117	4	104	3.97e-54	169
sp|A0A0C4DH72|KV106_HUMAN	tr|A0A0D9RVB9|A0A0D9RVB9_CHLSB	81.197	117	22	0	1	117	1	117	4.26e-54	169
sp|A0A0C4DH72|KV106_HUMAN	tr|A0A075B5K0|A0A075B5K0_MOUSE	69.231	117	36	0	1	117	1	117	4.40e-54	169
sp|A0A0C4DH72|KV106_HUMAN	tr|A0A5F8AK19|A0A5F8AK19_MACMU	85.859	99	13	1	17	115	4	101	4.68e-54	169
sp|A0A0C4DH72|KV106_HUMAN	tr|A0A2I3MMW8|A0A2I3MMW8_PAPAN	84.158	101	16	0	17	117	4	104	4.95e-54	169
sp|A0A0C4DH72|KV106_HUMAN	tr|A0A2K6S9Y2|A0A2K6S9Y2_SAIBB	80.769	104	20	0	14	117	1	104	5.18e-54	169
sp|A0A0C4DH72|KV106_HUMAN	tr|A0A2I3RUH8|A0A2I3RUH8_PANTR	80.769	104	20	0	14	117	1	104	5.58e-54	169
sp|A0A0C4DH72|KV106_HUMAN	tr|A0A2K5TP80|A0A2K5TP80_MACFA	81.731	104	19	0	14	117	1	104	5.96e-54	169
sp|A0A0C4DH72|KV106_HUMAN	tr|A0A2K5UE32|A0A2K5UE32_MACFA	85.859	99	14	0	19	117	6	104	6.44e-54	169
sp|A0A0C4DH72|KV106_HUMAN	tr|A0A096MWD6|A0A096MWD6_PAPAN	77.778	117	26	0	1	117	1	117	6.71e-54	169
sp|A0A0C4DH72|KV106_HUMAN	tr|A0A2K6SAA8|A0A2K6SAA8_SAIBB	85.859	99	13	1	17	115	4	101	1.01e-53	168
sp|A0A0C4DH72|KV106_HUMAN	tr|A0A2K5NT13|A0A2K5NT13_CERAT	79.808	104	21	0	14	117	1	104	1.10e-53	168
sp|A0A0C4DH72|KV106_HUMAN	tr|A0A286XNE7|A0A286XNE7_CAVPO	75.000	108	26	1	5	112	2	108	1.14e-53	168
sp|A0A0C4DH72|KV106_HUMAN	tr|A0A2K5XBF0|A0A2K5XBF0_MANLE	87.629	97	11	1	19	115	6	101	1.18e-53	168
sp|A0A0C4DH72|KV106_HUMAN	tr|A0A2K6SDK4|A0A2K6SDK4_SAIBB	84.158	101	16	0	17	117	4	104	1.40e-53	168
sp|A0A0C4DH72|KV106_HUMAN	tr|A0A2R8PEE6|A0A2R8PEE6_CALJA	80.342	117	23	0	1	117	1	117	1.48e-53	171
sp|A0A0C4DH72|KV106_HUMAN	tr|A0A2K5MP57|A0A2K5MP57_CERAT	82.653	98	17	0	20	117	7	104	1.54e-53	167
sp|A0A0C4DH72|KV106_HUMAN	tr|A0A091DQQ3|A0A091DQQ3_FUKDA	76.923	117	27	0	1	117	1	117	1.55e-53	168
sp|A0A0C4DH72|KV106_HUMAN	tr|A0A2K6K3R0|A0A2K6K3R0_RHIBE	83.168	101	17	0	17	117	4	104	1.66e-53	167
sp|A0A0C4DH72|KV106_HUMAN	tr|A0A2K5C385|A0A2K5C385_AOTNA	80.769	104	20	0	14	117	1	104	1.76e-53	167
sp|A0A0C4DH72|KV106_HUMAN	tr|A0A2K5NS40|A0A2K5NS40_CERAT	79.808	104	21	0	14	117	1	104	1.80e-53	167
sp|A0A0C4DH72|KV106_HUMAN	tr|A0A2K6SAP3|A0A2K6SAP3_SAIBB	78.846	104	22	0	14	117	1	104	1.88e-53	167
sp|A0A0C4DH72|KV106_HUMAN	tr|A0A091DYE5|A0A091DYE5_FUKDA	78.632	117	25	0	1	117	1	117	2.02e-53	168
sp|A0A0C4DH72|KV106_HUMAN	tr|A0A2I2YT27|A0A2I2YT27_GORGO	83.838	99	16	0	19	117	6	104	2.43e-53	167
sp|A0A0C4DH72|KV106_HUMAN	tr|A0A2K6S3Y7|A0A2K6S3Y7_SAIBB	77.885	104	23	0	14	117	1	104	2.59e-53	167
sp|A0A0C4DH72|KV106_HUMAN	tr|A0A2I2Z7R7|A0A2I2Z7R7_GORGO	83.838	99	16	0	19	117	6	104	2.95e-53	167
sp|A0A0C4DH72|KV106_HUMAN	tr|A0A2I3M9N6|A0A2I3M9N6_PAPAN	86.458	96	13	0	17	112	4	99	2.99e-53	167
sp|A0A0C4DH72|KV106_HUMAN	tr|A0A2K5ULW1|A0A2K5ULW1_MACFA	82.178	101	18	0	17	117	4	104	2.99e-53	167
sp|A0A0C4DH72|KV106_HUMAN	tr|A0A5G2Q7Q6|A0A5G2Q7Q6_PIG	79.487	117	24	0	1	117	1	117	3.33e-53	168
sp|A0A0C4DH72|KV106_HUMAN	tr|A0A2I3LHY8|A0A2I3LHY8_PAPAN	81.188	101	19	0	17	117	4	104	3.56e-53	167
sp|A0A0C4DH72|KV106_HUMAN	tr|A0A2K5TP83|A0A2K5TP83_MACFA	88.298	94	11	0	24	117	2	95	3.61e-53	166
sp|A0A0C4DH72|KV106_HUMAN	tr|A0A140T8P9|A0A140T8P9_MOUSE	67.521	117	38	0	1	117	1	117	3.69e-53	167
sp|A0A0C4DH72|KV106_HUMAN	tr|A0A2I3N776|A0A2I3N776_PAPAN	86.598	97	12	1	19	115	6	101	3.93e-53	167
sp|A0A0C4DH72|KV106_HUMAN	tr|A0A2K5NT28|A0A2K5NT28_CERAT	86.598	97	12	1	19	115	6	101	3.93e-53	167
sp|A0A0C4DH72|KV106_HUMAN	tr|A0A2I3HRQ4|A0A2I3HRQ4_NOMLE	82.828	99	17	0	19	117	6	104	4.15e-53	167
sp|A0A0C4DH72|KV106_HUMAN	tr|A0A2I2YAH1|A0A2I2YAH1_GORGO	88.421	95	11	0	23	117	1	95	4.34e-53	166
sp|A0A0C4DH72|KV106_HUMAN	tr|H0XIX5|H0XIX5_OTOGA	80.870	115	22	0	3	117	1	115	4.46e-53	167
sp|A0A0C4DH72|KV106_HUMAN	tr|A0A2K5ZRT4|A0A2K5ZRT4_MANLE	85.417	96	14	0	22	117	9	104	4.84e-53	166
sp|A0A0C4DH72|KV106_HUMAN	tr|A0A091CUV7|A0A091CUV7_FUKDA	77.778	117	26	0	1	117	1	117	5.02e-53	167
sp|A0A0C4DH72|KV106_HUMAN	tr|A0A2K5TP82|A0A2K5TP82_MACFA	86.598	97	12	1	19	115	6	101	5.34e-53	166
sp|A0A0C4DH72|KV106_HUMAN	tr|A0A2I3TTK2|A0A2I3TTK2_PANTR	83.838	99	16	0	19	117	6	104	6.23e-53	166
sp|A0A0C4DH72|KV106_HUMAN	tr|F7AII0|F7AII0_CALJA	79.808	104	21	0	14	117	1	104	6.58e-53	166
sp|A0A0C4DH72|KV106_HUMAN	tr|A0A140T8N8|A0A140T8N8_MOUSE	72.650	117	32	0	1	117	1	117	7.29e-53	166
sp|A0A0C4DH72|KV106_HUMAN	tr|A0A091D4J7|A0A091D4J7_FUKDA	70.085	117	35	0	1	117	1	117	7.87e-53	166
sp|A0A0C4DH72|KV106_HUMAN	tr|A0A5F8A1C2|A0A5F8A1C2_MACMU	92.391	92	6	1	24	115	2	92	9.18e-53	166
sp|A0A0C4DH72|KV106_HUMAN	tr|A0A2R9ARV5|A0A2R9ARV5_PANPA	78.846	104	22	0	14	117	1	104	9.22e-53	166
sp|A0A0C4DH72|KV106_HUMAN	tr|A0A2K5TP75|A0A2K5TP75_MACFA	87.234	94	12	0	24	117	2	95	1.54e-52	165
sp|A0A0C4DH72|KV106_HUMAN	tr|A0A2K6L6Y4|A0A2K6L6Y4_RHIBE	88.043	92	11	0	24	115	2	93	1.74e-52	165
sp|A0A0C4DH72|KV106_HUMAN	tr|A0A096MQP6|A0A096MQP6_PAPAN	81.197	117	20	2	1	117	1	115	2.07e-52	166
sp|A0A0C4DH72|KV106_HUMAN	tr|A0A2K5NUS0|A0A2K5NUS0_CERAT	83.838	99	16	0	19	117	6	104	2.43e-52	165
sp|A0A0C4DH72|KV106_HUMAN	tr|A0A091EG85|A0A091EG85_FUKDA	76.923	117	27	0	1	117	1	117	2.54e-52	165
sp|A0A0C4DH72|KV106_HUMAN	tr|A0A091DDJ2|A0A091DDJ2_FUKDA	75.214	117	29	0	1	117	1	117	3.03e-52	165
sp|A0A0C4DH72|KV106_HUMAN	tr|I3M986|I3M986_ICTTR	79.487	117	24	0	1	117	1	117	3.31e-52	165
sp|A0A0C4DH72|KV106_HUMAN	tr|A0A5F7ZCL0|A0A5F7ZCL0_MACMU	87.234	94	12	0	24	117	2	95	3.42e-52	164
sp|A0A0C4DH72|KV106_HUMAN	tr|A0A2I3M2R3|A0A2I3M2R3_PAPAN	82.828	99	17	0	19	117	6	104	3.48e-52	164
sp|A0A0C4DH72|KV106_HUMAN	tr|A0A2I3MDA5|A0A2I3MDA5_PAPAN	87.234	94	12	0	24	117	2	95	3.62e-52	164
sp|A0A0C4DH72|KV106_HUMAN	tr|I3MN52|I3MN52_ICTTR	82.727	110	19	0	1	110	1	110	3.69e-52	164
sp|A0A0C4DH72|KV106_HUMAN	tr|A0A2R8MIV3|A0A2R8MIV3_CALJA	80.198	101	20	0	17	117	4	104	3.80e-52	164
sp|A0A0C4DH72|KV106_HUMAN	tr|A0A2K5NV72|A0A2K5NV72_CERAT	86.170	94	13	0	24	117	2	95	4.36e-52	164
sp|A0A0C4DH72|KV106_HUMAN	tr|A0A075B5J7|A0A075B5J7_MOUSE	70.940	117	33	1	1	117	1	116	5.14e-52	164
sp|A0A0C4DH72|KV106_HUMAN	tr|A0A091DBW1|A0A091DBW1_FUKDA	76.923	117	27	0	1	117	1	117	5.47e-52	164
sp|A0A0C4DH72|KV106_HUMAN	tr|A0A2I3RDN4|A0A2I3RDN4_PANTR	86.170	94	13	0	24	117	2	95	5.86e-52	163
sp|A0A0C4DH72|KV106_HUMAN	tr|A0A2I2Y8Q4|A0A2I2Y8Q4_GORGO	81.818	99	18	0	19	117	6	104	5.90e-52	164
sp|A0A0C4DH72|KV106_HUMAN	tr|A0A2K5ELA1|A0A2K5ELA1_AOTNA	85.106	94	14	0	17	110	4	97	6.33e-52	163
sp|A0A0C4DH72|KV106_HUMAN	tr|A0A2K5C0G7|A0A2K5C0G7_AOTNA	82.653	98	16	1	19	116	6	102	7.67e-52	163
sp|A0A0C4DH72|KV106_HUMAN	tr|A0A2I3MP09|A0A2I3MP09_PAPAN	87.368	95	11	1	24	117	2	96	8.41e-52	163
sp|A0A0C4DH72|KV106_HUMAN	tr|A0A2I3SRZ5|A0A2I3SRZ5_PANTR	78.846	104	22	0	14	117	1	104	9.22e-52	163
sp|A0A0C4DH72|KV106_HUMAN	tr|A0A096MU44|A0A096MU44_PAPAN	77.885	104	23	0	14	117	1	104	1.10e-51	163
sp|A0A0C4DH72|KV106_HUMAN	tr|G1SAA2|G1SAA2_NOMLE	78.095	105	23	0	13	117	1	105	1.34e-51	163
sp|A0A0C4DH72|KV106_HUMAN	tr|A0A2I3H786|A0A2I3H786_NOMLE	88.298	94	11	0	24	117	2	95	1.42e-51	162
sp|A0A0C4DH72|KV106_HUMAN	tr|A0A2K5L706|A0A2K5L706_CERAT	78.095	105	22	1	14	117	1	105	1.51e-51	163
sp|A0A0C4DH72|KV106_HUMAN	tr|A0A2K6S9W6|A0A2K6S9W6_SAIBB	86.170	94	13	0	24	117	2	95	1.53e-51	162
sp|A0A0C4DH72|KV106_HUMAN	tr|A0A2K5C186|A0A2K5C186_AOTNA	76.923	104	24	0	14	117	1	104	1.60e-51	162
sp|A0A0C4DH72|KV106_HUMAN	tr|A0A5F8AN16|A0A5F8AN16_MACMU	88.298	94	11	0	24	117	2	95	1.68e-51	162
sp|A0A0C4DH72|KV106_HUMAN	tr|A0A286XXQ0|A0A286XXQ0_CAVPO	76.923	117	27	0	1	117	1	117	1.71e-51	163
sp|A0A0C4DH72|KV106_HUMAN	tr|A0A5F7ZIA8|A0A5F7ZIA8_MACMU	84.536	97	14	1	19	115	6	101	1.80e-51	162
sp|A0A0C4DH72|KV106_HUMAN	sp|P01638|KV5A6_MOUSE	66.957	115	38	0	3	117	1	115	1.98e-51	162
sp|A0A0C4DH72|KV106_HUMAN	tr|A0A2K6T4P6|A0A2K6T4P6_SAIBB	84.375	96	15	0	17	112	4	99	2.17e-51	162
sp|A0A0C4DH72|KV106_HUMAN	tr|A0A2I2Y6P2|A0A2I2Y6P2_GORGO	89.888	89	9	0	24	112	2	90	2.19e-51	162
sp|A0A0C4DH72|KV106_HUMAN	tr|A0A2K6M1W8|A0A2K6M1W8_RHIBE	87.179	117	15	0	1	117	1	117	2.38e-51	163
sp|A0A0C4DH72|KV106_HUMAN	tr|A0A2K5UEW5|A0A2K5UEW5_MACFA	87.234	94	12	0	24	117	2	95	2.38e-51	162
sp|A0A0C4DH72|KV106_HUMAN	tr|A0A2K6JNG6|A0A2K6JNG6_RHIBE	86.170	94	13	0	24	117	2	95	2.41e-51	162
sp|A0A0C4DH72|KV106_HUMAN	tr|A0A2I3GYD3|A0A2I3GYD3_NOMLE	89.130	92	9	1	24	115	2	92	2.41e-51	162
sp|A0A0C4DH72|KV106_HUMAN	tr|A0A2K5XJ00|A0A2K5XJ00_MANLE	77.885	104	23	0	14	117	1	104	2.87e-51	162
sp|A0A0C4DH72|KV106_HUMAN	tr|A0A2K5C410|A0A2K5C410_AOTNA	79.412	102	20	1	14	115	1	101	2.99e-51	162
sp|A0A0C4DH72|KV106_HUMAN	tr|A0A2I3HUE9|A0A2I3HUE9_NOMLE	82.474	97	17	0	14	110	1	97	3.09e-51	162
sp|A0A0C4DH72|KV106_HUMAN	tr|A0A2K5XLA2|A0A2K5XLA2_MANLE	84.615	104	16	0	14	117	1	104	4.84e-51	161
sp|A0A0C4DH72|KV106_HUMAN	tr|A0A2K5WYM9|A0A2K5WYM9_MACFA	84.946	93	14	0	25	117	9	101	5.37e-51	161
sp|A0A0C4DH72|KV106_HUMAN	tr|A0A096N1E4|A0A096N1E4_PAPAN	87.234	94	12	0	24	117	2	95	5.71e-51	161
sp|A0A0C4DH72|KV106_HUMAN	tr|A0A2K6KCM9|A0A2K6KCM9_RHIBE	75.000	104	26	0	14	117	1	104	5.88e-51	161
sp|A0A0C4DH72|KV106_HUMAN	tr|A0A2K6M917|A0A2K6M917_RHIBE	85.000	100	12	2	18	115	14	112	6.04e-51	161
sp|A0A0C4DH72|KV106_HUMAN	tr|A0A2I3RCD4|A0A2I3RCD4_PANTR	88.764	89	10	0	24	112	2	90	6.31e-51	161
sp|A0A0C4DH72|KV106_HUMAN	tr|H0X319|H0X319_OTOGA	74.783	115	29	0	3	117	1	115	6.33e-51	161
sp|A0A0C4DH72|KV106_HUMAN	sp|P01641|KV5A8_MOUSE	68.750	112	35	0	1	112	1	112	6.38e-51	161
sp|A0A0C4DH72|KV106_HUMAN	tr|F6SRA2|F6SRA2_CALJA	76.923	104	24	0	14	117	1	104	7.42e-51	161
sp|A0A0C4DH72|KV106_HUMAN	tr|G3S1A2|G3S1A2_GORGO	82.292	96	17	0	14	109	1	96	7.49e-51	160
sp|A0A0C4DH72|KV106_HUMAN	tr|A0A2R9AJT9|A0A2R9AJT9_PANPA	79.798	99	20	0	19	117	6	104	8.28e-51	161
sp|A0A0C4DH72|KV106_HUMAN	tr|A0A2K6KRE5|A0A2K6KRE5_RHIBE	79.208	101	21	0	17	117	4	104	8.75e-51	160
sp|A0A0C4DH72|KV106_HUMAN	sp|P01637|KV5A5_MOUSE	66.087	115	39	0	3	117	1	115	9.01e-51	161
sp|A0A0C4DH72|KV106_HUMAN	tr|A0A2I3S6V5|A0A2I3S6V5_PANTR	85.106	94	14	0	24	117	2	95	9.29e-51	160
sp|A0A0C4DH72|KV106_HUMAN	tr|A0A2R8M4X0|A0A2R8M4X0_CALJA	77.228	101	23	0	17	117	4	104	1.23e-50	160
sp|A0A0C4DH72|KV106_HUMAN	tr|A0A2K5UEW6|A0A2K5UEW6_MACFA	85.106	94	14	0	24	117	2	95	1.29e-50	160
sp|A0A0C4DH72|KV106_HUMAN	sp|A0A075B6H8|KVD42_HUMAN	75.214	117	29	0	1	117	1	117	1.48e-50	160
sp|A0A0C4DH72|KV106_HUMAN	tr|A0A5F7ZJJ2|A0A5F7ZJJ2_MACMU	77.885	104	23	0	14	117	1	104	1.89e-50	160
sp|A0A0C4DH72|KV106_HUMAN	tr|A0A2K6V930|A0A2K6V930_SAIBB	82.474	97	17	0	21	117	8	104	2.15e-50	160
sp|A0A0C4DH72|KV106_HUMAN	tr|H0X276|H0X276_OTOGA	82.569	109	19	0	4	112	2	110	2.20e-50	160
sp|A0A0C4DH72|KV106_HUMAN	tr|H0X5X8|H0X5X8_OTOGA	81.250	96	18	0	22	117	2	97	2.72e-50	159
sp|A0A0C4DH72|KV106_HUMAN	tr|A0A091E344|A0A091E344_FUKDA	75.214	117	29	0	1	117	1	117	2.89e-50	160
sp|A0A0C4DH72|KV106_HUMAN	tr|A0A091DVD9|A0A091DVD9_FUKDA	75.214	117	29	0	1	117	1	117	3.33e-50	160
sp|A0A0C4DH72|KV106_HUMAN	tr|A0A2K5XHN1|A0A2K5XHN1_MANLE	88.764	89	10	0	24	112	2	90	3.66e-50	159
sp|A0A0C4DH72|KV106_HUMAN	tr|A0A2K5TP90|A0A2K5TP90_MACFA	86.170	94	13	0	24	117	2	95	4.17e-50	159
sp|A0A0C4DH72|KV106_HUMAN	tr|A0A5F7ZTS0|A0A5F7ZTS0_MACMU	86.170	94	13	0	24	117	2	95	4.27e-50	159
sp|A0A0C4DH72|KV106_HUMAN	tr|A0A2K5NTZ8|A0A2K5NTZ8_CERAT	89.888	89	9	0	24	112	2	90	4.31e-50	159
sp|A0A0C4DH72|KV106_HUMAN	tr|H0XSM5|H0XSM5_OTOGA	78.261	115	25	0	3	117	1	115	5.01e-50	159
sp|A0A0C4DH72|KV106_HUMAN	tr|A0A075B5L1|A0A075B5L1_MOUSE	72.727	110	30	0	3	112	1	110	8.23e-50	158
sp|A0A0C4DH72|KV106_HUMAN	tr|A0A2K6JSI6|A0A2K6JSI6_RHIBE	89.130	92	9	1	24	115	2	92	8.24e-50	158
sp|A0A0C4DH72|KV106_HUMAN	tr|A0A2I3N175|A0A2I3N175_PAPAN	88.764	89	10	0	24	112	2	90	8.89e-50	158
sp|A0A0C4DH72|KV106_HUMAN	tr|A0A1S3GT70|A0A1S3GT70_DIPOR	75.214	117	29	0	1	117	1	117	9.30e-50	162
sp|A0A0C4DH72|KV106_HUMAN	tr|A0A1S3GT70|A0A1S3GT70_DIPOR	41.250	80	41	2	24	98	138	216	5.95e-08	54.3
sp|A0A0C4DH72|KV106_HUMAN	tr|A0A2K5F249|A0A2K5F249_AOTNA	76.923	104	23	1	12	115	3	105	1.21e-49	158
sp|A0A0C4DH72|KV106_HUMAN	tr|A0A2K5LJB9|A0A2K5LJB9_CERAT	90.805	87	8	0	24	110	2	88	1.22e-49	157
sp|A0A0C4DH72|KV106_HUMAN	tr|A0A091DYC7|A0A091DYC7_FUKDA	74.359	117	29	1	1	117	1	116	1.31e-49	158
sp|A0A0C4DH72|KV106_HUMAN	tr|A0A2K5XUB6|A0A2K5XUB6_MANLE	88.764	89	10	0	24	112	2	90	1.71e-49	157
sp|A0A0C4DH72|KV106_HUMAN	tr|A0A091EN96|A0A091EN96_FUKDA	79.487	117	23	1	1	117	1	116	2.10e-49	164
sp|A0A0C4DH72|KV106_HUMAN	tr|A0A091EN96|A0A091EN96_FUKDA	78.632	117	24	1	1	117	146	261	7.37e-47	157
sp|A0A0C4DH72|KV106_HUMAN	tr|A0A2K5XSE4|A0A2K5XSE4_MANLE	84.043	94	15	0	24	117	2	95	2.13e-49	157
sp|A0A0C4DH72|KV106_HUMAN	tr|H0XHT9|H0XHT9_OTOGA	81.915	94	17	0	22	115	2	95	2.37e-49	157
sp|A0A0C4DH72|KV106_HUMAN	tr|A0A5F8A1D9|A0A5F8A1D9_MACMU	86.957	92	11	1	24	115	2	92	2.87e-49	157
sp|A0A0C4DH72|KV106_HUMAN	tr|A0A2R8MQZ7|A0A2R8MQZ7_CALJA	67.826	115	37	0	3	117	1	115	3.84e-49	158
sp|A0A0C4DH72|KV106_HUMAN	tr|A0A287ADE7|A0A287ADE7_PIG	74.359	117	30	0	1	117	1	117	5.49e-49	157
sp|A0A0C4DH72|KV106_HUMAN	tr|A0A0D9RVM4|A0A0D9RVM4_CHLSB	79.464	112	23	0	1	112	1	112	7.35e-49	156
sp|A0A0C4DH72|KV106_HUMAN	tr|A0A091E3K0|A0A091E3K0_FUKDA	73.504	117	31	0	1	117	1	117	7.35e-49	157
sp|A0A0C4DH72|KV106_HUMAN	tr|A0A2I3LF95|A0A2I3LF95_PAPAN	85.393	89	13	0	29	117	1	89	8.72e-49	155
sp|A0A0C4DH72|KV106_HUMAN	tr|A0A2I2UR81|A0A2I2UR81_FELCA	81.915	94	17	0	24	117	2	95	1.21e-48	155
sp|A0A0C4DH72|KV106_HUMAN	tr|A0A091DW44|A0A091DW44_FUKDA	77.679	112	25	0	1	112	1	112	1.28e-48	155
sp|A0A0C4DH72|KV106_HUMAN	tr|A0A2I3HAN9|A0A2I3HAN9_NOMLE	81.522	92	17	0	26	117	3	94	1.48e-48	155
sp|A0A0C4DH72|KV106_HUMAN	tr|A0A091CWF5|A0A091CWF5_FUKDA	76.786	112	26	0	1	112	1	112	1.49e-48	155
sp|A0A0C4DH72|KV106_HUMAN	tr|A0A286ZKR7|A0A286ZKR7_PIG	73.043	115	31	0	1	115	1	115	1.69e-48	155
sp|A0A0C4DH72|KV106_HUMAN	tr|A0A2K5UEU7|A0A2K5UEU7_MACFA	87.879	99	12	0	19	117	6	104	1.74e-48	155
sp|A0A0C4DH72|KV106_HUMAN	tr|G3UEY9|G3UEY9_LOXAF	67.544	114	36	1	5	117	2	115	2.15e-48	155
sp|A0A0C4DH72|KV106_HUMAN	tr|A0A287D3L4|A0A287D3L4_ICTTR	72.807	114	31	0	1	114	1	114	2.23e-48	155
sp|A0A0C4DH72|KV106_HUMAN	tr|A0A0B4J1I1|A0A0B4J1I1_MOUSE	68.696	115	36	0	3	117	1	115	2.25e-48	155
sp|A0A0C4DH72|KV106_HUMAN	tr|A0A091D4K3|A0A091D4K3_FUKDA	72.650	117	32	0	1	117	1	117	2.29e-48	155
sp|A0A0C4DH72|KV106_HUMAN	tr|F6VT01|F6VT01_HORSE	75.652	115	28	0	3	117	1	115	2.92e-48	155
sp|A0A0C4DH72|KV106_HUMAN	tr|H0X9R3|H0X9R3_OTOGA	76.522	115	27	0	3	117	1	115	3.09e-48	154
sp|A0A0C4DH72|KV106_HUMAN	tr|H0XL64|H0XL64_OTOGA	75.652	115	28	0	3	117	1	115	3.62e-48	155
sp|A0A0C4DH72|KV106_HUMAN	tr|A0A286ZPK7|A0A286ZPK7_PIG	73.504	117	31	0	1	117	1	117	3.81e-48	155
sp|A0A0C4DH72|KV106_HUMAN	tr|A0A452F6Q6|A0A452F6Q6_CAPHI	72.881	118	31	1	1	117	1	118	4.09e-48	154
sp|A0A0C4DH72|KV106_HUMAN	tr|A0A3Q2H0B2|A0A3Q2H0B2_HORSE	67.826	115	37	0	3	117	1	115	4.29e-48	155
sp|A0A0C4DH72|KV106_HUMAN	tr|A0A091D9S5|A0A091D9S5_FUKDA	68.142	113	35	1	1	112	1	113	4.59e-48	154
sp|A0A0C4DH72|KV106_HUMAN	tr|H9KXD8|H9KXD8_CALJA	81.915	94	17	0	24	117	2	95	5.49e-48	153
sp|A0A0C4DH72|KV106_HUMAN	sp|P01639|KV5A7_MOUSE	65.812	117	40	0	1	117	1	117	6.02e-48	154
sp|A0A0C4DH72|KV106_HUMAN	tr|A0A140T8M1|A0A140T8M1_MOUSE	67.826	115	37	0	3	117	1	115	8.04e-48	153
sp|A0A0C4DH72|KV106_HUMAN	tr|A0A2I2YQM2|A0A2I2YQM2_GORGO	73.267	101	27	0	17	117	4	104	9.89e-48	153
sp|A0A0C4DH72|KV106_HUMAN	tr|A0A075B6D5|A0A075B6D5_MOUSE	66.372	113	37	1	3	115	1	112	1.61e-47	152
sp|A0A0C4DH72|KV106_HUMAN	tr|G3U3S5|G3U3S5_LOXAF	74.359	117	30	0	1	117	8	124	2.10e-47	152
sp|A0A0C4DH72|KV106_HUMAN	tr|A0A1S3WUM9|A0A1S3WUM9_ERIEU	74.359	117	30	0	1	117	139	255	2.54e-47	159
sp|A0A0C4DH72|KV106_HUMAN	tr|A0A1S3WUM9|A0A1S3WUM9_ERIEU	71.795	117	33	0	1	117	1	117	1.67e-43	149
sp|A0A0C4DH72|KV106_HUMAN	tr|A0A2K5ZXA8|A0A2K5ZXA8_MANLE	88.235	85	10	0	26	110	3	87	3.04e-47	151
sp|A0A0C4DH72|KV106_HUMAN	tr|A0A2I3MRQ0|A0A2I3MRQ0_PAPAN	87.879	99	12	0	19	117	6	104	3.31e-47	152
sp|A0A0C4DH72|KV106_HUMAN	tr|A0A337SDM6|A0A337SDM6_FELCA	84.270	89	14	0	24	112	2	90	3.77e-47	151
sp|A0A0C4DH72|KV106_HUMAN	tr|A0A5F7ZD63|A0A5F7ZD63_MACMU	86.869	99	13	0	19	117	6	104	3.99e-47	152
sp|A0A0C4DH72|KV106_HUMAN	tr|A0A4X2LAW0|A0A4X2LAW0_VOMUR	66.667	117	39	0	1	117	1	117	4.19e-47	152
sp|A0A0C4DH72|KV106_HUMAN	tr|G1LVU5|G1LVU5_AILME	78.761	113	23	1	3	115	1	112	5.11e-47	152
sp|A0A0C4DH72|KV106_HUMAN	tr|H0Y1Y6|H0Y1Y6_OTOGA	79.787	94	19	0	24	117	1	94	5.50e-47	151
sp|A0A0C4DH72|KV106_HUMAN	tr|A0A2R9APQ9|A0A2R9APQ9_PANPA	71.287	101	29	0	17	117	4	104	7.11e-47	151
sp|A0A0C4DH72|KV106_HUMAN	tr|A0A140T8P1|A0A140T8P1_MOUSE	60.000	115	46	0	3	117	1	115	7.77e-47	151
sp|A0A0C4DH72|KV106_HUMAN	tr|H0X621|H0X621_OTOGA	77.660	94	21	0	24	117	1	94	8.02e-47	150
sp|A0A0C4DH72|KV106_HUMAN	tr|A0A0D9RVK5|A0A0D9RVK5_CHLSB	84.314	102	16	0	1	102	1	102	8.73e-47	150
sp|A0A0C4DH72|KV106_HUMAN	tr|A0A140T8M2|A0A140T8M2_MOUSE	70.435	115	34	0	3	117	1	115	1.04e-46	150
sp|A0A0C4DH72|KV106_HUMAN	tr|A0A091D954|A0A091D954_FUKDA	75.214	117	29	0	1	117	1	117	1.33e-46	150
sp|A0A0C4DH72|KV106_HUMAN	tr|A0A2K5XUU7|A0A2K5XUU7_MANLE	86.869	99	13	0	19	117	6	104	1.75e-46	150
sp|A0A0C4DH72|KV106_HUMAN	tr|A0A2K5L135|A0A2K5L135_CERAT	86.869	99	13	0	19	117	6	104	1.75e-46	150
sp|A0A0C4DH72|KV106_HUMAN	tr|W5QHZ8|W5QHZ8_SHEEP	74.336	113	28	1	1	112	7	119	1.81e-46	150
sp|A0A0C4DH72|KV106_HUMAN	tr|H0XYQ9|H0XYQ9_OTOGA	64.000	125	30	1	8	117	13	137	2.17e-46	150
sp|A0A0C4DH72|KV106_HUMAN	tr|A0A4X2JSG3|A0A4X2JSG3_VOMUR	67.826	115	37	0	1	115	1	115	2.21e-46	150
sp|A0A0C4DH72|KV106_HUMAN	tr|A0A0G2JET4|A0A0G2JET4_MOUSE	60.684	117	46	0	1	117	1	117	2.56e-46	150
sp|A0A0C4DH72|KV106_HUMAN	tr|A0A140T8P3|A0A140T8P3_MOUSE	75.510	98	24	0	20	117	18	115	2.74e-46	149
sp|A0A0C4DH72|KV106_HUMAN	tr|A0A091CVC5|A0A091CVC5_FUKDA	70.940	117	34	0	1	117	1	117	3.65e-46	149
sp|A0A0C4DH72|KV106_HUMAN	tr|A0A091E1C1|A0A091E1C1_FUKDA	72.650	117	32	0	1	117	1	117	3.90e-46	149
sp|A0A0C4DH72|KV106_HUMAN	tr|A0A3Q1LZD5|A0A3Q1LZD5_BOVIN	72.414	116	31	1	3	117	1	116	5.31e-46	149
sp|A0A0C4DH72|KV106_HUMAN	tr|A0A2I3STK4|A0A2I3STK4_PANTR	70.297	101	30	0	17	117	4	104	5.40e-46	149
sp|A0A0C4DH72|KV106_HUMAN	tr|F1STC3|F1STC3_PIG	74.783	115	29	0	3	117	1	115	6.76e-46	153
sp|A0A0C4DH72|KV106_HUMAN	tr|A0A2K6KQE4|A0A2K6KQE4_RHIBE	78.723	94	20	0	24	117	1	94	7.15e-46	148
sp|A0A0C4DH72|KV106_HUMAN	tr|A0A091DQN0|A0A091DQN0_FUKDA	73.913	115	30	0	1	115	1	115	8.12e-46	149
sp|A0A0C4DH72|KV106_HUMAN	tr|A0A287A793|A0A287A793_PIG	71.304	115	33	0	1	115	1	115	1.21e-45	149
sp|A0A0C4DH72|KV106_HUMAN	tr|A0A2I3LIL9|A0A2I3LIL9_PAPAN	85.393	89	8	1	24	112	2	85	1.25e-45	147
sp|A0A0C4DH72|KV106_HUMAN	tr|A0A5F9C975|A0A5F9C975_RABIT	71.930	114	32	0	1	114	1	114	1.31e-45	149
sp|A0A0C4DH72|KV106_HUMAN	tr|A0A075B666|A0A075B666_MOUSE	64.348	115	41	0	3	117	1	115	1.65e-45	147
sp|A0A0C4DH72|KV106_HUMAN	tr|A0A2I2Y8B7|A0A2I2Y8B7_GORGO	77.660	94	21	0	24	117	2	95	1.76e-45	147
sp|A0A0C4DH72|KV106_HUMAN	tr|G3TS99|G3TS99_LOXAF	66.055	109	37	0	9	117	16	124	1.87e-45	148
sp|A0A0C4DH72|KV106_HUMAN	tr|G1TNI5|G1TNI5_RABIT	69.231	117	36	0	1	117	1	117	1.91e-45	149
sp|A0A0C4DH72|KV106_HUMAN	tr|A0A2K5UES5|A0A2K5UES5_MACFA	83.333	90	15	0	17	106	4	93	2.24e-45	147
sp|A0A0C4DH72|KV106_HUMAN	tr|A0A091DW38|A0A091DW38_FUKDA	72.650	117	32	0	1	117	1	117	2.30e-45	147
sp|A0A0C4DH72|KV106_HUMAN	tr|A0A091D7G8|A0A091D7G8_FUKDA	74.783	115	29	0	3	117	1	115	2.78e-45	147
sp|A0A0C4DH72|KV106_HUMAN	tr|A0A286XM76|A0A286XM76_CAVPO	76.068	117	28	0	1	117	1	117	3.77e-45	147
sp|A0A0C4DH72|KV106_HUMAN	tr|H0XRL1|H0XRL1_OTOGA	76.596	94	22	0	24	117	2	95	5.42e-45	146
sp|A0A0C4DH72|KV106_HUMAN	tr|A0A1S3AMG9|A0A1S3AMG9_ERIEU	70.940	117	34	0	1	117	1	117	5.83e-45	153
sp|A0A0C4DH72|KV106_HUMAN	tr|A0A1S3AMG9|A0A1S3AMG9_ERIEU	49.412	85	38	1	1	80	243	327	6.85e-18	82.0
sp|A0A0C4DH72|KV106_HUMAN	tr|G3ILJ7|G3ILJ7_CRIGR	61.538	117	45	0	1	117	1	117	5.89e-45	147
sp|A0A0C4DH72|KV106_HUMAN	tr|M3YDG9|M3YDG9_MUSPF	67.826	115	37	0	3	117	1	115	6.04e-45	147
sp|A0A0C4DH72|KV106_HUMAN	tr|A0A4X2L2E4|A0A4X2L2E4_VOMUR	64.957	117	41	0	1	117	32	148	6.46e-45	147
sp|A0A0C4DH72|KV106_HUMAN	tr|A0A140T8N9|A0A140T8N9_MOUSE	59.130	115	47	0	3	117	1	115	7.83e-45	146
sp|A0A0C4DH72|KV106_HUMAN	tr|A0A140T8M3|A0A140T8M3_MOUSE	60.331	121	42	1	3	117	1	121	8.63e-45	146
sp|A0A0C4DH72|KV106_HUMAN	tr|M3YDF0|M3YDF0_MUSPF	66.364	110	37	0	8	117	6	115	9.63e-45	146
sp|A0A0C4DH72|KV106_HUMAN	tr|G3UA50|G3UA50_LOXAF	66.071	112	37	1	5	115	11	122	1.07e-44	145
sp|A0A0C4DH72|KV106_HUMAN	tr|A0A091DYD8|A0A091DYD8_FUKDA	77.660	94	21	0	19	112	52	145	1.19e-44	147
sp|A0A0C4DH72|KV106_HUMAN	tr|A0A287A7S8|A0A287A7S8_PIG	75.000	96	24	0	22	117	7	102	1.29e-44	146
sp|A0A0C4DH72|KV106_HUMAN	tr|K7FKT3|K7FKT3_PELSI	65.138	109	38	0	9	117	7	115	1.32e-44	145
sp|A0A0C4DH72|KV106_HUMAN	tr|H2P5I0|H2P5I0_PONAB	67.826	115	37	0	3	117	1	115	1.39e-44	145
sp|A0A0C4DH72|KV106_HUMAN	tr|A0A2I3GXD8|A0A2I3GXD8_NOMLE	68.317	101	32	0	17	117	4	104	1.40e-44	145
sp|A0A0C4DH72|KV106_HUMAN	tr|A0A2R8ZGS4|A0A2R8ZGS4_PANPA	75.238	105	23	3	14	117	1	103	1.49e-44	145
sp|A0A0C4DH72|KV106_HUMAN	tr|A0A4X2LCV3|A0A4X2LCV3_VOMUR	64.957	117	41	0	1	117	65	181	1.78e-44	147
sp|A0A0C4DH72|KV106_HUMAN	tr|G3IL03|G3IL03_CRIGR	69.388	98	30	0	20	117	18	115	2.83e-44	145
sp|A0A0C4DH72|KV106_HUMAN	tr|A0A091DDJ6|A0A091DDJ6_FUKDA	70.085	117	35	0	1	117	1	117	3.25e-44	144
sp|A0A0C4DH72|KV106_HUMAN	tr|G3IKK1|G3IKK1_CRIGR	69.565	115	35	0	3	117	1	115	3.89e-44	144
sp|A0A0C4DH72|KV106_HUMAN	tr|A0A075B5K7|A0A075B5K7_MOUSE	65.812	117	39	1	1	117	1	116	4.04e-44	144
sp|A0A0C4DH72|KV106_HUMAN	tr|G3TXJ6|G3TXJ6_LOXAF	65.487	113	38	1	5	116	11	123	4.54e-44	145
sp|A0A0C4DH72|KV106_HUMAN	tr|A0A2K5USE2|A0A2K5USE2_MACFA	67.826	115	37	0	3	117	1	115	4.71e-44	145
sp|A0A0C4DH72|KV106_HUMAN	tr|A0A140T8P7|A0A140T8P7_MOUSE	60.504	119	41	1	3	115	1	119	6.35e-44	144
sp|A0A0C4DH72|KV106_HUMAN	tr|A0A4X2L4K4|A0A4X2L4K4_VOMUR	66.957	115	37	1	1	115	1	114	7.76e-44	144
sp|A0A0C4DH72|KV106_HUMAN	tr|G3TY39|G3TY39_LOXAF	64.348	115	41	0	3	117	1	115	7.83e-44	144
sp|A0A0C4DH72|KV106_HUMAN	tr|A0A4X2LCZ4|A0A4X2LCZ4_VOMUR	66.957	115	37	1	1	115	10	123	7.95e-44	144
sp|A0A0C4DH72|KV106_HUMAN	tr|K7EVK5|K7EVK5_PONAB	63.393	112	41	0	6	117	3	114	8.31e-44	144
sp|A0A0C4DH72|KV106_HUMAN	tr|G3UL37|G3UL37_LOXAF	64.602	113	39	1	5	116	11	123	8.68e-44	144
sp|A0A0C4DH72|KV106_HUMAN	tr|G3S3U5|G3S3U5_GORGO	67.826	115	37	0	3	117	1	115	8.79e-44	144
sp|A0A0C4DH72|KV106_HUMAN	sp|P01635|KV5A3_MOUSE	67.826	115	37	0	3	117	1	115	8.81e-44	143
sp|A0A0C4DH72|KV106_HUMAN	tr|A0A0D9RVE3|A0A0D9RVE3_CHLSB	60.870	115	45	0	3	117	1	115	9.52e-44	144
sp|A0A0C4DH72|KV106_HUMAN	sp|A0A075B6H7|KV37_HUMAN	68.966	116	35	1	3	117	1	116	9.70e-44	143
sp|A0A0C4DH72|KV106_HUMAN	tr|M3YD93|M3YD93_MUSPF	62.727	110	41	0	8	117	6	115	1.12e-43	143
sp|A0A0C4DH72|KV106_HUMAN	tr|M3YDC4|M3YDC4_MUSPF	66.364	110	36	1	8	117	6	114	1.27e-43	143
sp|A0A0C4DH72|KV106_HUMAN	tr|A0A2R8ZN51|A0A2R8ZN51_PANPA	64.286	112	40	0	6	117	3	114	1.56e-43	143
sp|A0A0C4DH72|KV106_HUMAN	tr|A0A2K6LP66|A0A2K6LP66_RHIBE	87.097	93	11	1	23	115	1	92	1.79e-43	142
sp|A0A0C4DH72|KV106_HUMAN	tr|G3RTZ2|G3RTZ2_GORGO	62.810	121	39	1	3	117	1	121	1.79e-43	144
sp|A0A0C4DH72|KV106_HUMAN	tr|G3U5Y7|G3U5Y7_LOXAF	64.912	114	39	1	5	117	11	124	1.83e-43	143
sp|A0A0C4DH72|KV106_HUMAN	tr|A0A140T8P6|A0A140T8P6_MOUSE	66.957	115	38	0	3	117	1	115	2.07e-43	142
sp|A0A0C4DH72|KV106_HUMAN	tr|H2P745|H2P745_PONAB	66.957	115	38	0	3	117	1	115	2.12e-43	143
sp|A0A0C4DH72|KV106_HUMAN	tr|A0A140T8N5|A0A140T8N5_MOUSE	58.261	115	48	0	3	117	1	115	2.24e-43	142
sp|A0A0C4DH72|KV106_HUMAN	tr|A0A5G2Q7F8|A0A5G2Q7F8_PIG	73.684	95	25	0	23	117	1	95	2.38e-43	142
sp|A0A0C4DH72|KV106_HUMAN	tr|H2P765|H2P765_PONAB	67.961	103	33	0	3	105	1	103	2.38e-43	142
sp|A0A0C4DH72|KV106_HUMAN	tr|M3YDB7|M3YDB7_MUSPF	62.727	110	41	0	8	117	6	115	2.39e-43	143
sp|A0A0C4DH72|KV106_HUMAN	sp|A0A0C4DH24|KV621_HUMAN	62.832	113	42	0	5	117	2	114	2.82e-43	142
sp|A0A0C4DH72|KV106_HUMAN	tr|A0A096NA95|A0A096NA95_PAPAN	60.870	115	45	0	3	117	1	115	3.39e-43	142
sp|A0A0C4DH72|KV106_HUMAN	tr|G3TUM5|G3TUM5_LOXAF	65.455	110	37	1	5	113	2	111	3.43e-43	142
sp|A0A0C4DH72|KV106_HUMAN	tr|A0A2I3GWW6|A0A2I3GWW6_NOMLE	61.983	121	40	1	3	117	1	121	3.93e-43	144
sp|A0A0C4DH72|KV106_HUMAN	tr|H2P744|H2P744_PONAB	66.087	115	39	0	3	117	1	115	4.03e-43	142
sp|A0A0C4DH72|KV106_HUMAN	tr|G3SEI0|G3SEI0_GORGO	63.393	112	41	0	6	117	3	114	4.61e-43	142
sp|A0A0C4DH72|KV106_HUMAN	sp|P06312|KV401_HUMAN	60.331	121	42	1	3	117	1	121	4.70e-43	141
sp|A0A0C4DH72|KV106_HUMAN	tr|H2P5I7|H2P5I7_PONAB	61.157	121	41	1	3	117	1	121	4.86e-43	143
sp|A0A0C4DH72|KV106_HUMAN	sp|P01624|KV315_HUMAN	66.087	115	39	0	3	117	1	115	5.49e-43	141
sp|A0A0C4DH72|KV106_HUMAN	tr|G1TMK6|G1TMK6_RABIT	73.636	110	29	0	1	110	1	110	7.56e-43	142
sp|A0A0C4DH72|KV106_HUMAN	tr|G3ULX6|G3ULX6_LOXAF	75.862	87	21	0	31	117	1	87	8.11e-43	140
sp|A0A0C4DH72|KV106_HUMAN	tr|A0A140T8N7|A0A140T8N7_MOUSE	58.261	115	48	0	3	117	1	115	8.14e-43	140
sp|A0A0C4DH72|KV106_HUMAN	tr|A0A287AYC4|A0A287AYC4_PIG	71.739	92	26	0	26	117	3	94	8.61e-43	140
sp|A0A0C4DH72|KV106_HUMAN	tr|G3UHZ5|G3UHZ5_LOXAF	64.035	114	40	1	5	117	11	124	1.02e-42	141
sp|A0A0C4DH72|KV106_HUMAN	tr|A0A2Y9T7X5|A0A2Y9T7X5_PHYMC	67.500	120	31	2	3	115	1	119	1.48e-42	144
sp|A0A0C4DH72|KV106_HUMAN	tr|A0A091E351|A0A091E351_FUKDA	70.435	115	34	0	1	115	1	115	1.52e-42	140
sp|A0A0C4DH72|KV106_HUMAN	sp|A0A0A0MT36|KVD21_HUMAN	62.500	112	42	0	6	117	3	114	1.54e-42	140
sp|A0A0C4DH72|KV106_HUMAN	sp|P04433|KV311_HUMAN	66.087	115	39	0	3	117	1	115	1.62e-42	140
sp|A0A0C4DH72|KV106_HUMAN	tr|G3IL53|G3IL53_CRIGR	67.826	115	36	1	3	117	1	114	1.76e-42	140
sp|A0A0C4DH72|KV106_HUMAN	tr|A0A2K5UQY1|A0A2K5UQY1_MACFA	61.157	121	41	1	3	117	1	121	1.80e-42	140
sp|A0A0C4DH72|KV106_HUMAN	tr|M9MMM4|M9MMM4_PONAB	68.142	113	35	1	3	115	1	112	1.89e-42	140
sp|A0A0C4DH72|KV106_HUMAN	tr|G3UKH0|G3UKH0_LOXAF	63.717	113	40	1	5	116	2	114	1.98e-42	140
sp|A0A0C4DH72|KV106_HUMAN	tr|K7EUZ6|K7EUZ6_PONAB	67.257	113	36	1	3	115	1	112	1.99e-42	140
sp|A0A0C4DH72|KV106_HUMAN	tr|A0A2K5WFZ9|A0A2K5WFZ9_MACFA	66.957	115	38	0	3	117	1	115	2.03e-42	142
sp|A0A0C4DH72|KV106_HUMAN	tr|A0A140T8M5|A0A140T8M5_MOUSE	57.391	115	49	0	3	117	1	115	2.54e-42	139
sp|A0A0C4DH72|KV106_HUMAN	tr|A0A075B5M8|A0A075B5M8_MOUSE	67.347	98	32	0	20	117	17	114	2.69e-42	139
sp|A0A0C4DH72|KV106_HUMAN	tr|G3UBY3|G3UBY3_LOXAF	65.741	108	36	1	5	111	11	118	3.85e-42	139
sp|A0A0C4DH72|KV106_HUMAN	tr|A0A075B5K9|A0A075B5K9_MOUSE	68.627	102	31	1	16	117	14	114	3.95e-42	139
sp|A0A0C4DH72|KV106_HUMAN	tr|A0A2K5KNK7|A0A2K5KNK7_CERAT	61.157	121	41	1	3	117	1	121	4.34e-42	140
sp|A0A0C4DH72|KV106_HUMAN	tr|I3MUK7|I3MUK7_ICTTR	82.105	95	17	0	3	97	1	95	4.38e-42	138
sp|A0A0C4DH72|KV106_HUMAN	tr|G1TI63|G1TI63_RABIT	64.815	108	38	0	9	116	8	115	4.80e-42	139
sp|A0A0C4DH72|KV106_HUMAN	tr|H0XX49|H0XX49_OTOGA	72.340	94	26	0	24	117	2	95	4.85e-42	138
sp|A0A0C4DH72|KV106_HUMAN	tr|G3UIM6|G3UIM6_LOXAF	63.333	120	37	2	5	117	11	130	5.56e-42	139
sp|A0A0C4DH72|KV106_HUMAN	tr|A0A2R8PDF4|A0A2R8PDF4_CALJA	75.789	95	22	1	20	114	5	98	6.05e-42	138
sp|A0A0C4DH72|KV106_HUMAN	tr|A0A0D9RVC0|A0A0D9RVC0_CHLSB	64.348	115	41	0	3	117	1	115	6.31e-42	140
sp|A0A0C4DH72|KV106_HUMAN	tr|A0A2K5KH45|A0A2K5KH45_CERAT	66.372	113	37	1	3	115	1	112	6.59e-42	140
sp|A0A0C4DH72|KV106_HUMAN	tr|F7HU19|F7HU19_MACMU	61.157	121	41	1	3	117	1	121	6.64e-42	140
sp|A0A0C4DH72|KV106_HUMAN	sp|P01652|KV5AK_MOUSE	72.340	94	26	0	24	117	2	95	6.93e-42	138
sp|A0A0C4DH72|KV106_HUMAN	tr|A0A096MZ52|A0A096MZ52_PAPAN	65.217	115	40	0	3	117	1	115	7.94e-42	139
sp|A0A0C4DH72|KV106_HUMAN	tr|A0A140T8P2|A0A140T8P2_MOUSE	61.905	105	40	0	13	117	11	115	7.94e-42	138
sp|A0A0C4DH72|KV106_HUMAN	tr|A0A140T8N3|A0A140T8N3_MOUSE	66.957	115	38	0	3	117	1	115	8.21e-42	138
sp|A0A0C4DH72|KV106_HUMAN	tr|G3UM13|G3UM13_LOXAF	63.964	111	39	1	5	114	2	112	8.67e-42	139
sp|A0A0C4DH72|KV106_HUMAN	tr|L5KHY0|L5KHY0_PTEAL	62.931	116	42	1	3	117	1	116	9.84e-42	138
sp|A0A0C4DH72|KV106_HUMAN	tr|A0A2I3T946|A0A2I3T946_PANTR	61.983	121	40	1	3	117	1	121	1.04e-41	140
sp|A0A0C4DH72|KV106_HUMAN	tr|K7FEG1|K7FEG1_PELSI	60.684	117	44	1	3	117	1	117	1.11e-41	138
sp|A0A0C4DH72|KV106_HUMAN	tr|G3U6M3|G3U6M3_LOXAF	63.158	114	41	1	5	117	2	115	1.15e-41	138
sp|A0A0C4DH72|KV106_HUMAN	tr|G1TP67|G1TP67_RABIT	68.103	116	37	0	1	116	1	116	1.15e-41	139
sp|A0A0C4DH72|KV106_HUMAN	tr|H2P5I5|H2P5I5_PONAB	59.483	116	42	1	7	117	5	120	1.19e-41	138
sp|A0A0C4DH72|KV106_HUMAN	sp|P01653|KV5AL_MOUSE	72.340	94	26	0	24	117	2	95	1.27e-41	137
sp|A0A0C4DH72|KV106_HUMAN	tr|M3YDD8|M3YDD8_MUSPF	61.468	109	42	0	9	117	16	124	1.59e-41	139
sp|A0A0C4DH72|KV106_HUMAN	tr|M3YDL7|M3YDL7_MUSPF	60.000	120	43	1	3	117	1	120	1.63e-41	138
sp|A0A0C4DH72|KV106_HUMAN	tr|H0XU06|H0XU06_OTOGA	70.526	95	28	0	23	117	1	95	1.67e-41	137
sp|A0A0C4DH72|KV106_HUMAN	tr|A0A2I3LME0|A0A2I3LME0_PAPAN	67.021	94	31	0	24	117	2	95	1.77e-41	137
sp|A0A0C4DH72|KV106_HUMAN	tr|A0A4X2L4G3|A0A4X2L4G3_VOMUR	68.421	95	30	0	23	117	1	95	1.77e-41	137
sp|A0A0C4DH72|KV106_HUMAN	sp|A0A087WSY6|KVD15_HUMAN	65.217	115	40	0	3	117	1	115	2.02e-41	137
sp|A0A0C4DH72|KV106_HUMAN	tr|A0A2K6LBR0|A0A2K6LBR0_RHIBE	73.684	95	24	1	24	117	2	96	2.06e-41	137
sp|A0A0C4DH72|KV106_HUMAN	tr|A0A286X9G0|A0A286X9G0_CAVPO	71.287	101	28	1	17	117	18	117	2.12e-41	137
sp|A0A0C4DH72|KV106_HUMAN	tr|G3UAN7|G3UAN7_LOXAF	58.730	126	39	2	5	117	11	136	2.28e-41	138
sp|A0A0C4DH72|KV106_HUMAN	tr|A0A5G2NLY0|A0A5G2NLY0_PIG	73.333	90	24	0	23	112	1	90	2.35e-41	136
sp|A0A0C4DH72|KV106_HUMAN	sp|P01650|KV5AH_MOUSE	72.340	94	26	0	24	117	2	95	2.47e-41	137
sp|A0A0C4DH72|KV106_HUMAN	tr|M3YD96|M3YD96_MUSPF	64.545	110	39	0	8	117	6	115	2.65e-41	137
sp|A0A0C4DH72|KV106_HUMAN	tr|G3IKK2|G3IKK2_CRIGR	72.727	99	26	1	19	117	30	127	2.72e-41	137
sp|A0A0C4DH72|KV106_HUMAN	tr|A0A2I3GT88|A0A2I3GT88_NOMLE	75.532	94	12	1	24	117	2	84	3.25e-41	136
sp|A0A0C4DH72|KV106_HUMAN	tr|A0A2K5ZQ32|A0A2K5ZQ32_MANLE	60.331	121	42	1	3	117	1	121	3.57e-41	138
sp|A0A0C4DH72|KV106_HUMAN	tr|A0A2K5DRX7|A0A2K5DRX7_AOTNA	65.789	114	39	0	3	116	1	114	3.58e-41	137
sp|A0A0C4DH72|KV106_HUMAN	tr|G3IMG2|G3IMG2_CRIGR	57.025	121	46	1	3	117	1	121	3.66e-41	139
sp|A0A0C4DH72|KV106_HUMAN	tr|A0A140T8P5|A0A140T8P5_MOUSE	58.678	121	44	1	3	117	1	121	3.71e-41	137
sp|A0A0C4DH72|KV106_HUMAN	tr|A0A2K6S993|A0A2K6S993_SAIBB	75.532	94	18	1	24	117	6	94	3.93e-41	136
sp|A0A0C4DH72|KV106_HUMAN	tr|A0A0D9RVB1|A0A0D9RVB1_CHLSB	64.035	114	41	0	3	116	1	114	4.15e-41	137
sp|A0A0C4DH72|KV106_HUMAN	tr|A0A0D9RV88|A0A0D9RV88_CHLSB	59.504	121	43	1	3	117	1	121	4.46e-41	137
sp|A0A0C4DH72|KV106_HUMAN	tr|A0A091DVD3|A0A091DVD3_FUKDA	68.041	97	31	0	19	115	19	115	5.35e-41	136
sp|A0A0C4DH72|KV106_HUMAN	tr|G3U310|G3U310_LOXAF	62.609	115	41	2	5	117	11	125	5.77e-41	137
sp|A0A0C4DH72|KV106_HUMAN	tr|F7G0V7|F7G0V7_MACMU	65.217	115	40	0	3	117	57	171	6.01e-41	140
sp|A0A0C4DH72|KV106_HUMAN	tr|A0A2K5D3Q2|A0A2K5D3Q2_AOTNA	65.217	115	40	0	3	117	1	115	6.47e-41	137
sp|A0A0C4DH72|KV106_HUMAN	tr|G3IMJ1|G3IMJ1_CRIGR	60.000	115	42	1	1	115	1	111	6.48e-41	136
sp|A0A0C4DH72|KV106_HUMAN	tr|A0A452EIH0|A0A452EIH0_CAPHI	64.815	108	35	1	10	117	16	120	6.73e-41	136
sp|A0A0C4DH72|KV106_HUMAN	tr|G3UHN7|G3UHN7_LOXAF	62.500	120	38	2	5	117	11	130	6.81e-41	136
sp|A0A0C4DH72|KV106_HUMAN	tr|A0A2K5Z859|A0A2K5Z859_MANLE	65.217	115	40	0	3	117	1	115	7.24e-41	138
sp|A0A0C4DH72|KV106_HUMAN	tr|G3UJ39|G3UJ39_LOXAF	62.281	114	42	1	5	117	2	115	7.30e-41	136
sp|A0A075B6P5|KV228_HUMAN	sp|P01615|KVD28_HUMAN	100.000	120	0	0	1	120	1	120	6.66e-83	242
sp|A0A075B6P5|KV228_HUMAN	sp|A0A075B6P5|KV228_HUMAN	100.000	120	0	0	1	120	1	120	6.66e-83	242
sp|A0A075B6P5|KV228_HUMAN	tr|M9MMM2|M9MMM2_PONAB	95.833	120	5	0	1	120	1	120	1.21e-78	232
sp|A0A075B6P5|KV228_HUMAN	tr|H0X758|H0X758_OTOGA	91.525	118	10	0	1	118	1	118	5.05e-75	223
sp|A0A075B6P5|KV228_HUMAN	tr|A0A0D9RVM2|A0A0D9RVM2_CHLSB	89.167	120	13	0	1	120	1	120	9.57e-73	217
sp|A0A075B6P5|KV228_HUMAN	tr|A0A1D5QFU0|A0A1D5QFU0_MACMU	88.333	120	14	0	1	120	1	120	1.05e-72	218
sp|A0A075B6P5|KV228_HUMAN	tr|A0A0D9RVI2|A0A0D9RVI2_CHLSB	90.000	120	12	0	1	120	1	120	4.36e-72	215
sp|A0A075B6P5|KV228_HUMAN	tr|A0A2K5D2S5|A0A2K5D2S5_AOTNA	90.000	120	12	0	1	120	1	120	5.98e-72	215
sp|A0A075B6P5|KV228_HUMAN	tr|A0A0D9RVF3|A0A0D9RVF3_CHLSB	89.167	120	13	0	1	120	1	120	7.62e-72	214
sp|A0A075B6P5|KV228_HUMAN	tr|A0A0D9RVI5|A0A0D9RVI5_CHLSB	89.167	120	13	0	1	120	1	120	9.38e-72	215
sp|A0A075B6P5|KV228_HUMAN	tr|A0A096MWI1|A0A096MWI1_PAPAN	86.667	120	16	0	1	120	1	120	1.26e-71	214
sp|A0A075B6P5|KV228_HUMAN	tr|A0A096NR02|A0A096NR02_PAPAN	89.167	120	13	0	1	120	1	120	1.57e-71	215
sp|A0A075B6P5|KV228_HUMAN	tr|A0A0D9RVL4|A0A0D9RVL4_CHLSB	88.333	120	14	0	1	120	1	120	2.55e-71	213
sp|A0A075B6P5|KV228_HUMAN	tr|A0A2K5URP2|A0A2K5URP2_MACFA	88.333	120	14	0	1	120	1	120	8.98e-71	213
sp|A0A075B6P5|KV228_HUMAN	tr|A0A2I3MR38|A0A2I3MR38_PAPAN	86.667	120	16	0	1	120	1	120	9.18e-71	213
sp|A0A075B6P5|KV228_HUMAN	tr|A0A2K5VDF7|A0A2K5VDF7_MACFA	89.167	120	13	0	1	120	1	120	1.18e-70	213
sp|A0A075B6P5|KV228_HUMAN	tr|A0A096N2I9|A0A096N2I9_PAPAN	87.500	120	15	0	1	120	1	120	1.23e-70	213
sp|A0A075B6P5|KV228_HUMAN	tr|A0A2K5XPV3|A0A2K5XPV3_MANLE	87.500	120	15	0	1	120	1	120	1.47e-70	212
sp|A0A075B6P5|KV228_HUMAN	tr|A0A2K5VXG2|A0A2K5VXG2_MACFA	87.500	120	15	0	1	120	1	120	1.62e-70	213
sp|A0A075B6P5|KV228_HUMAN	tr|A0A2K5XFM5|A0A2K5XFM5_MANLE	88.333	120	14	0	1	120	1	120	1.72e-70	212
sp|A0A075B6P5|KV228_HUMAN	tr|A0A2K5Z1U6|A0A2K5Z1U6_MANLE	86.667	120	16	0	1	120	1	120	3.50e-70	212
sp|A0A075B6P5|KV228_HUMAN	tr|A0A2K5LXG6|A0A2K5LXG6_CERAT	86.667	120	16	0	1	120	1	120	3.50e-70	212
sp|A0A075B6P5|KV228_HUMAN	tr|A0A5F4VXN5|A0A5F4VXN5_CALJA	87.500	120	15	0	1	120	1	120	3.50e-70	211
sp|A0A075B6P5|KV228_HUMAN	tr|G1LUF4|G1LUF4_AILME	82.500	120	21	0	1	120	1	120	1.02e-69	209
sp|A0A075B6P5|KV228_HUMAN	tr|A0A096MU45|A0A096MU45_PAPAN	85.833	120	17	0	1	120	1	120	6.76e-69	207
sp|A0A075B6P5|KV228_HUMAN	sp|A0A075B6S2|KVD29_HUMAN	85.000	120	18	0	1	120	1	120	8.28e-69	207
sp|A0A075B6P5|KV228_HUMAN	sp|P01614|KVD40_HUMAN	87.603	121	14	1	1	120	1	121	1.04e-68	206
sp|A0A075B6P5|KV228_HUMAN	sp|A0A087WW87|KV240_HUMAN	87.603	121	14	1	1	120	1	121	1.04e-68	206
sp|A0A075B6P5|KV228_HUMAN	tr|A0A5F8A090|A0A5F8A090_MACMU	85.833	120	17	0	1	120	1	120	1.64e-68	207
sp|A0A075B6P5|KV228_HUMAN	tr|H0XMY6|H0XMY6_OTOGA	85.593	118	17	0	1	118	1	118	1.94e-68	206
sp|A0A075B6P5|KV228_HUMAN	tr|A0A0D9RVH5|A0A0D9RVH5_CHLSB	82.500	120	21	0	1	120	1	120	3.74e-68	206
sp|A0A075B6P5|KV228_HUMAN	tr|A0A2K6G458|A0A2K6G458_PROCO	87.069	116	15	0	5	120	5	120	5.60e-68	206
sp|A0A075B6P5|KV228_HUMAN	tr|A0A2K5MCK6|A0A2K5MCK6_CERAT	92.500	120	9	0	1	120	1	120	6.33e-68	206
sp|A0A075B6P5|KV228_HUMAN	sp|A2NJV5|KV229_HUMAN	84.167	120	19	0	1	120	1	120	6.81e-68	204
sp|A0A075B6P5|KV228_HUMAN	tr|A0A2K6KCI9|A0A2K6KCI9_RHIBE	85.714	119	17	0	2	120	2	120	1.06e-67	205
sp|A0A075B6P5|KV228_HUMAN	tr|A0A0D9RVJ9|A0A0D9RVJ9_CHLSB	90.833	120	11	0	1	120	1	120	1.06e-67	204
sp|A0A075B6P5|KV228_HUMAN	tr|A0A2K6T8Y4|A0A2K6T8Y4_SAIBB	85.833	120	17	0	1	120	1	120	1.32e-67	204
sp|A0A075B6P5|KV228_HUMAN	tr|A0A5F8A738|A0A5F8A738_MACMU	85.000	120	18	0	1	120	1	120	1.60e-67	205
sp|A0A075B6P5|KV228_HUMAN	tr|A0A2I3SLZ2|A0A2I3SLZ2_PANTR	99.000	100	1	0	21	120	1	100	5.16e-67	202
sp|A0A075B6P5|KV228_HUMAN	tr|A0A2R9ARY4|A0A2R9ARY4_PANPA	99.000	100	1	0	21	120	1	100	5.16e-67	202
sp|A0A075B6P5|KV228_HUMAN	tr|A0A2K6JZV2|A0A2K6JZV2_RHIBE	83.333	120	20	0	1	120	1	120	5.61e-67	203
sp|A0A075B6P5|KV228_HUMAN	tr|A0A2I3MIH7|A0A2I3MIH7_PAPAN	84.167	120	19	0	1	120	1	120	5.62e-67	203
sp|A0A075B6P5|KV228_HUMAN	tr|M3XSD3|M3XSD3_MUSPF	80.000	120	24	0	1	120	1	120	1.42e-66	202
sp|A0A075B6P5|KV228_HUMAN	tr|A0A2K5TKF2|A0A2K5TKF2_MACFA	90.833	120	11	0	1	120	1	120	2.16e-66	202
sp|A0A075B6P5|KV228_HUMAN	tr|A0A2K5UZG7|A0A2K5UZG7_MACFA	85.000	120	18	0	1	120	1	120	3.00e-66	201
sp|A0A075B6P5|KV228_HUMAN	tr|A0A0D9RVG8|A0A0D9RVG8_CHLSB	81.667	120	22	0	1	120	1	120	3.34e-66	200
sp|A0A075B6P5|KV228_HUMAN	tr|M3YDL7|M3YDL7_MUSPF	81.667	120	22	0	1	120	1	120	6.93e-66	200
sp|A0A075B6P5|KV228_HUMAN	tr|A0A2K5ME55|A0A2K5ME55_CERAT	82.906	117	20	0	4	120	1	117	1.06e-65	200
sp|A0A075B6P5|KV228_HUMAN	tr|A0A2K6KD28|A0A2K6KD28_RHIBE	85.124	121	17	1	1	120	1	121	1.13e-65	200
sp|A0A075B6P5|KV228_HUMAN	tr|A0A2K6LAP9|A0A2K6LAP9_RHIBE	89.167	120	13	0	1	120	1	120	1.39e-65	200
sp|A0A075B6P5|KV228_HUMAN	tr|A0A2K5L5K8|A0A2K5L5K8_CERAT	87.500	120	15	0	1	120	1	120	2.07e-65	199
sp|A0A075B6P5|KV228_HUMAN	tr|A0A2K5YG46|A0A2K5YG46_MANLE	83.333	120	20	0	1	120	1	120	2.37e-65	199
sp|A0A075B6P5|KV228_HUMAN	tr|A0A0D9RVF6|A0A0D9RVF6_CHLSB	80.833	120	23	0	1	120	1	120	3.41e-65	198
sp|A0A075B6P5|KV228_HUMAN	tr|M3YDJ7|M3YDJ7_MUSPF	79.167	120	25	0	1	120	1	120	3.98e-65	199
sp|A0A075B6P5|KV228_HUMAN	sp|P06310|KV230_HUMAN	81.667	120	22	0	1	120	1	120	4.66e-65	197
sp|A0A075B6P5|KV228_HUMAN	tr|H2P5H7|H2P5H7_PONAB	80.833	120	23	0	1	120	1	120	5.47e-65	197
sp|A0A075B6P5|KV228_HUMAN	tr|H2P5H9|H2P5H9_PONAB	90.000	120	12	0	1	120	1	120	9.11e-65	197
sp|A0A075B6P5|KV228_HUMAN	tr|H0XIK9|H0XIK9_OTOGA	92.000	100	8	0	21	120	1	100	1.57e-64	195
sp|A0A075B6P5|KV228_HUMAN	tr|M3YDL0|M3YDL0_MUSPF	78.333	120	26	0	1	120	1	120	2.13e-64	197
sp|A0A075B6P5|KV228_HUMAN	tr|F6UNH0|F6UNH0_MACMU	87.500	120	15	0	1	120	1	120	2.23e-64	196
sp|A0A075B6P5|KV228_HUMAN	tr|M3YDF4|M3YDF4_MUSPF	78.333	120	26	0	1	120	1	120	2.69e-64	196
sp|A0A075B6P5|KV228_HUMAN	tr|M9MMM1|M9MMM1_PONAB	87.500	120	15	0	1	120	1	120	3.08e-64	196
sp|A0A075B6P5|KV228_HUMAN	tr|A0A2I3HRA3|A0A2I3HRA3_NOMLE	95.000	100	5	0	21	120	1	100	3.33e-64	196
sp|A0A075B6P5|KV228_HUMAN	tr|A0A0D9RVK9|A0A0D9RVK9_CHLSB	87.500	120	15	0	1	120	1	120	4.83e-64	195
sp|A0A075B6P5|KV228_HUMAN	tr|A0A287A3T6|A0A287A3T6_PIG	82.500	120	21	0	1	120	1	120	8.56e-64	195
sp|A0A075B6P5|KV228_HUMAN	tr|A0A2K5XHB0|A0A2K5XHB0_MANLE	86.667	120	16	0	1	120	1	120	8.96e-64	195
sp|A0A075B6P5|KV228_HUMAN	sp|A0A075B6S6|KVD30_HUMAN	80.833	120	23	0	1	120	1	120	9.41e-64	194
sp|A0A075B6P5|KV228_HUMAN	tr|A0A5F8A387|A0A5F8A387_MACMU	95.000	100	5	0	21	120	1	100	1.15e-63	193
sp|A0A075B6P5|KV228_HUMAN	tr|A0A2K5UE28|A0A2K5UE28_MACFA	95.000	100	5	0	21	120	1	100	1.15e-63	193
sp|A0A075B6P5|KV228_HUMAN	tr|A0A2K6JUI4|A0A2K6JUI4_RHIBE	95.000	100	5	0	21	120	1	100	1.19e-63	194
sp|A0A075B6P5|KV228_HUMAN	tr|A0A2K5UTU0|A0A2K5UTU0_MACFA	86.667	120	16	0	1	120	1	120	1.29e-63	194
sp|A0A075B6P5|KV228_HUMAN	tr|A0A2K5NRS9|A0A2K5NRS9_CERAT	94.000	100	6	0	21	120	1	100	1.82e-63	192
sp|A0A075B6P5|KV228_HUMAN	tr|A0A5F7ZYZ1|A0A5F7ZYZ1_MACMU	89.167	120	13	0	1	120	1	120	2.09e-63	196
sp|A0A075B6P5|KV228_HUMAN	tr|A0A2K5ZBY4|A0A2K5ZBY4_MANLE	90.083	121	11	1	1	120	1	121	2.43e-63	194
sp|A0A075B6P5|KV228_HUMAN	tr|A0A2K6S462|A0A2K6S462_SAIBB	93.000	100	7	0	21	120	1	100	2.64e-63	192
sp|A0A075B6P5|KV228_HUMAN	tr|A0A2K6AFC1|A0A2K6AFC1_MANLE	89.167	120	13	0	1	120	1	120	2.71e-63	194
sp|A0A075B6P5|KV228_HUMAN	tr|G1LUD1|G1LUD1_AILME	80.000	120	24	0	1	120	1	120	3.66e-63	197
sp|A0A075B6P5|KV228_HUMAN	tr|G3TSH6|G3TSH6_LOXAF	76.667	120	28	0	1	120	1	120	3.88e-63	193
sp|A0A075B6P5|KV228_HUMAN	tr|M3YD79|M3YD79_MUSPF	77.500	120	27	0	1	120	1	120	4.27e-63	197
sp|A0A075B6P5|KV228_HUMAN	tr|A0A0D9RVF9|A0A0D9RVF9_CHLSB	80.000	120	24	0	1	120	1	120	4.36e-63	192
sp|A0A075B6P5|KV228_HUMAN	tr|A0A5F4W3Y7|A0A5F4W3Y7_CALJA	83.051	118	20	0	1	118	16	133	5.29e-63	195
sp|A0A075B6P5|KV228_HUMAN	tr|A0A2K5D366|A0A2K5D366_AOTNA	79.167	120	25	0	1	120	1	120	7.78e-63	192
sp|A0A075B6P5|KV228_HUMAN	tr|A0A2K5ULY9|A0A2K5ULY9_MACFA	93.000	100	7	0	21	120	1	100	8.03e-63	192
sp|A0A075B6P5|KV228_HUMAN	tr|A0A2I3LM02|A0A2I3LM02_PAPAN	94.000	100	6	0	21	120	1	100	8.65e-63	191
sp|A0A075B6P5|KV228_HUMAN	tr|A0A5F7ZR48|A0A5F7ZR48_MACMU	93.000	100	7	0	21	120	1	100	1.25e-62	191
sp|A0A075B6P5|KV228_HUMAN	tr|A0A5F8ADC6|A0A5F8ADC6_MACMU	93.000	100	7	0	21	120	1	100	1.26e-62	191
sp|A0A075B6P5|KV228_HUMAN	tr|G1LNN9|G1LNN9_AILME	78.333	120	26	0	1	120	1	120	1.31e-62	191
sp|A0A075B6P5|KV228_HUMAN	tr|A0A2K6JWP5|A0A2K6JWP5_RHIBE	93.000	100	7	0	21	120	1	100	1.33e-62	191
sp|A0A075B6P5|KV228_HUMAN	tr|G3UB21|G3UB21_LOXAF	75.000	120	30	0	1	120	1	120	1.51e-62	191
sp|A0A075B6P5|KV228_HUMAN	tr|A0A2I3GWN6|A0A2I3GWN6_NOMLE	91.000	100	9	0	21	120	1	100	1.53e-62	191
sp|A0A075B6P5|KV228_HUMAN	tr|K7EUG1|K7EUG1_PONAB	89.167	120	13	0	1	120	1	120	1.63e-62	192
sp|A0A075B6P5|KV228_HUMAN	tr|A0A5F4VUN6|A0A5F4VUN6_CALJA	82.645	121	20	1	1	120	1	121	3.21e-62	191
sp|A0A075B6P5|KV228_HUMAN	tr|M3YDC9|M3YDC9_MUSPF	74.400	125	27	1	1	120	8	132	3.44e-62	191
sp|A0A075B6P5|KV228_HUMAN	tr|A0A2K5Y177|A0A2K5Y177_MANLE	90.291	103	10	0	18	120	3	105	4.98e-62	191
sp|A0A075B6P5|KV228_HUMAN	tr|A0A0D9RVJ8|A0A0D9RVJ8_CHLSB	87.500	120	15	0	1	120	1	120	5.44e-62	190
sp|A0A075B6P5|KV228_HUMAN	sp|A0A0A0MRZ7|KVD26_HUMAN	79.167	120	25	0	1	120	1	120	7.65e-62	189
sp|A0A075B6P5|KV228_HUMAN	tr|A0A5F8AQX5|A0A5F8AQX5_MACMU	92.000	100	8	0	21	120	1	100	8.04e-62	189
sp|A0A075B6P5|KV228_HUMAN	tr|A0A2K5XD74|A0A2K5XD74_MANLE	91.000	100	9	0	21	120	1	100	1.20e-61	189
sp|A0A075B6P5|KV228_HUMAN	tr|A0A2I3N722|A0A2I3N722_PAPAN	90.291	103	10	0	18	120	3	105	1.25e-61	190
sp|A0A075B6P5|KV228_HUMAN	tr|A0A0D9RVN1|A0A0D9RVN1_CHLSB	86.777	121	15	1	1	120	1	121	1.46e-61	189
sp|A0A075B6P5|KV228_HUMAN	tr|A0A2K6S3C8|A0A2K6S3C8_SAIBB	93.000	100	7	0	21	120	1	100	1.82e-61	189
sp|A0A075B6P5|KV228_HUMAN	tr|H0XNS3|H0XNS3_OTOGA	82.569	109	19	0	12	120	1	109	2.00e-61	188
sp|A0A075B6P5|KV228_HUMAN	tr|A0A2K5ULY6|A0A2K5ULY6_MACFA	92.000	100	8	0	21	120	1	100	2.20e-61	188
sp|A0A075B6P5|KV228_HUMAN	tr|A0A2R8MLX4|A0A2R8MLX4_CALJA	90.000	100	10	0	21	120	1	100	2.40e-61	188
sp|A0A075B6P5|KV228_HUMAN	tr|M3YDK5|M3YDK5_MUSPF	75.833	120	29	0	1	120	1	120	2.44e-61	188
sp|A0A075B6P5|KV228_HUMAN	tr|A0A2K6LUP7|A0A2K6LUP7_RHIBE	85.950	121	16	1	1	120	1	121	3.02e-61	189
sp|A0A075B6P5|KV228_HUMAN	tr|A0A096N1H9|A0A096N1H9_PAPAN	91.000	100	9	0	21	120	1	100	3.50e-61	187
sp|A0A075B6P5|KV228_HUMAN	tr|A0A2I3NAX5|A0A2I3NAX5_PAPAN	85.981	107	14	1	15	120	12	118	3.75e-61	187
sp|A0A075B6P5|KV228_HUMAN	tr|A0A5F8ATD5|A0A5F8ATD5_MACMU	91.000	100	9	0	21	120	1	100	5.93e-61	187
sp|A0A075B6P5|KV228_HUMAN	tr|A0A2K5UKT4|A0A2K5UKT4_MACFA	91.000	100	9	0	21	120	1	100	6.00e-61	187
sp|A0A075B6P5|KV228_HUMAN	tr|A0A2K6V960|A0A2K6V960_SAIBB	91.000	100	9	0	21	120	1	100	6.11e-61	186
sp|A0A075B6P5|KV228_HUMAN	tr|A0A0D9RVE0|A0A0D9RVE0_CHLSB	80.000	120	24	0	1	120	1	120	6.19e-61	187
sp|A0A075B6P5|KV228_HUMAN	tr|A0A2I3LDF8|A0A2I3LDF8_PAPAN	91.000	100	9	0	21	120	1	100	7.28e-61	187
sp|A0A075B6P5|KV228_HUMAN	tr|A0A2K5MXN7|A0A2K5MXN7_CERAT	88.430	121	13	1	1	120	1	121	7.32e-61	188
sp|A0A075B6P5|KV228_HUMAN	tr|A0A075B5K6|A0A075B5K6_MOUSE	77.500	120	27	0	1	120	1	120	7.74e-61	186
sp|A0A075B6P5|KV228_HUMAN	tr|A0A2K5L329|A0A2K5L329_CERAT	91.000	100	9	0	21	120	1	100	8.59e-61	186
sp|A0A075B6P5|KV228_HUMAN	tr|G1LVT5|G1LVT5_AILME	75.652	115	28	0	1	115	1	115	9.58e-61	186
sp|A0A075B6P5|KV228_HUMAN	tr|A0A2K6V951|A0A2K6V951_SAIBB	91.000	100	9	0	21	120	1	100	1.06e-60	186
sp|A0A075B6P5|KV228_HUMAN	tr|A0A5F8ABM3|A0A5F8ABM3_MACMU	90.000	100	10	0	21	120	1	100	1.08e-60	186
sp|A0A075B6P5|KV228_HUMAN	tr|A0A2K5UE26|A0A2K5UE26_MACFA	90.000	100	10	0	21	120	1	100	1.08e-60	186
sp|A0A075B6P5|KV228_HUMAN	tr|M3YDM1|M3YDM1_MUSPF	80.734	109	21	0	12	120	1	109	1.42e-60	186
sp|A0A075B6P5|KV228_HUMAN	tr|A0A2I3HTY2|A0A2I3HTY2_NOMLE	89.320	103	11	0	18	120	3	105	1.84e-60	186
sp|A0A075B6P5|KV228_HUMAN	tr|M3YDA2|M3YDA2_MUSPF	80.180	111	22	0	1	111	1	111	2.81e-60	185
sp|A0A075B6P5|KV228_HUMAN	tr|H0XNM8|H0XNM8_OTOGA	77.500	120	27	0	1	120	1	120	3.32e-60	185
sp|A0A075B6P5|KV228_HUMAN	tr|A0A0B4J1H6|A0A0B4J1H6_MOUSE	75.833	120	29	0	1	120	1	120	3.60e-60	185
sp|A0A075B6P5|KV228_HUMAN	tr|H0WN68|H0WN68_OTOGA	79.310	116	24	0	1	116	1	116	3.63e-60	185
sp|A0A075B6P5|KV228_HUMAN	tr|A0A2K5UWC7|A0A2K5UWC7_MACFA	88.350	103	12	0	18	120	3	105	4.29e-60	187
sp|A0A075B6P5|KV228_HUMAN	tr|A0A2I3GVM3|A0A2I3GVM3_NOMLE	90.000	100	10	0	21	120	1	100	1.29e-59	184
sp|A0A075B6P5|KV228_HUMAN	tr|A0A2K5UPA8|A0A2K5UPA8_MACFA	88.000	100	12	0	21	120	1	100	1.32e-59	184
sp|A0A075B6P5|KV228_HUMAN	tr|A0A2K5XPF9|A0A2K5XPF9_MANLE	89.000	100	11	0	21	120	1	100	1.39e-59	184
sp|A0A075B6P5|KV228_HUMAN	tr|A0A0B4J1I0|A0A0B4J1I0_MOUSE	74.167	120	30	1	1	120	1	119	1.93e-59	183
sp|A0A075B6P5|KV228_HUMAN	tr|A0A0D9RVG4|A0A0D9RVG4_CHLSB	77.500	120	27	0	1	120	1	120	1.98e-59	184
sp|A0A075B6P5|KV228_HUMAN	tr|A0A452G3D8|A0A452G3D8_CAPHI	73.333	120	32	0	1	120	1	120	2.12e-59	183
sp|A0A075B6P5|KV228_HUMAN	tr|A0A2K5NUC1|A0A2K5NUC1_CERAT	89.000	100	11	0	21	120	1	100	2.20e-59	183
sp|A0A075B6P5|KV228_HUMAN	tr|A0A2K5L3P6|A0A2K5L3P6_CERAT	91.000	100	9	0	21	120	1	100	2.21e-59	183
sp|A0A075B6P5|KV228_HUMAN	tr|H2PUB1|H2PUB1_PONAB	86.916	107	13	1	1	106	1	107	2.71e-59	182
sp|A0A075B6P5|KV228_HUMAN	tr|M3YDE2|M3YDE2_MUSPF	77.586	116	26	0	1	116	1	116	2.87e-59	183
sp|A0A075B6P5|KV228_HUMAN	tr|A0A287BH28|A0A287BH28_PIG	80.000	120	24	0	1	120	1	120	3.79e-59	184
sp|A0A075B6P5|KV228_HUMAN	tr|A0A140T8M0|A0A140T8M0_MOUSE	73.333	120	31	1	1	120	1	119	4.24e-59	182
sp|A0A075B6P5|KV228_HUMAN	tr|A0A2I3MFA7|A0A2I3MFA7_PAPAN	88.000	100	12	0	21	120	1	100	5.41e-59	182
sp|A0A075B6P5|KV228_HUMAN	tr|A0A2K5XU77|A0A2K5XU77_MANLE	89.000	100	11	0	21	120	1	100	5.61e-59	181
sp|A0A075B6P5|KV228_HUMAN	tr|H0XNN0|H0XNN0_OTOGA	82.407	108	19	0	13	120	1	108	7.63e-59	181
sp|A0A075B6P5|KV228_HUMAN	tr|F1S9H7|F1S9H7_PIG	78.992	119	25	0	1	119	1	119	1.07e-58	182
sp|A0A075B6P5|KV228_HUMAN	tr|A0A2K6JQV0|A0A2K6JQV0_RHIBE	83.471	121	19	1	1	120	1	121	1.10e-58	182
sp|A0A075B6P5|KV228_HUMAN	tr|F7BHG0|F7BHG0_CALJA	81.982	111	20	0	10	120	3	113	1.20e-58	182
sp|A0A075B6P5|KV228_HUMAN	tr|A0A2K5C4G3|A0A2K5C4G3_AOTNA	88.000	100	12	0	21	120	1	100	1.36e-58	180
sp|A0A075B6P5|KV228_HUMAN	tr|A0A2K5V401|A0A2K5V401_MACFA	86.408	103	14	0	18	120	3	105	1.59e-58	181
sp|A0A075B6P5|KV228_HUMAN	tr|G3TSS0|G3TSS0_LOXAF	74.167	120	31	0	1	120	1	120	1.88e-58	181
sp|A0A075B6P5|KV228_HUMAN	tr|A0A2K5UFZ6|A0A2K5UFZ6_MACFA	89.000	100	11	0	21	120	1	100	2.29e-58	181
sp|A0A075B6P5|KV228_HUMAN	tr|A0A2K5KUM3|A0A2K5KUM3_CERAT	89.000	100	11	0	21	120	1	100	4.33e-58	180
sp|A0A075B6P5|KV228_HUMAN	tr|A0A2R9ANN1|A0A2R9ANN1_PANPA	91.089	101	8	1	21	120	1	101	4.75e-58	179
sp|A0A075B6P5|KV228_HUMAN	tr|F7H5Y1|F7H5Y1_MACMU	83.178	107	17	1	15	120	12	118	5.10e-58	179
sp|A0A075B6P5|KV228_HUMAN	sp|P01627|KV2A2_MOUSE	71.667	120	34	0	1	120	1	120	6.50e-58	179
sp|A0A075B6P5|KV228_HUMAN	tr|A0A2I3LP61|A0A2I3LP61_PAPAN	87.255	102	13	0	19	120	4	105	7.22e-58	180
sp|A0A075B6P5|KV228_HUMAN	tr|A0A0D9RVE5|A0A0D9RVE5_CHLSB	80.000	120	24	0	1	120	1	120	9.18e-58	179
sp|A0A075B6P5|KV228_HUMAN	tr|A0A2K5XTQ8|A0A2K5XTQ8_MANLE	89.000	100	11	0	21	120	1	100	9.61e-58	179
sp|A0A075B6P5|KV228_HUMAN	tr|A0A2K5L3E7|A0A2K5L3E7_CERAT	89.000	100	11	0	21	120	1	100	9.61e-58	179
sp|A0A075B6P5|KV228_HUMAN	tr|A0A1S3GUP2|A0A1S3GUP2_DIPOR	74.167	120	31	0	1	120	1	120	1.08e-57	184
sp|A0A075B6P5|KV228_HUMAN	tr|A0A1S3GUP2|A0A1S3GUP2_DIPOR	62.245	98	26	1	18	115	161	247	2.26e-32	119
sp|A0A075B6P5|KV228_HUMAN	tr|A0A2R9AJT2|A0A2R9AJT2_PANPA	87.000	100	13	0	21	120	1	100	1.65e-57	177
sp|A0A075B6P5|KV228_HUMAN	tr|A0A2K5C3X2|A0A2K5C3X2_AOTNA	87.000	100	13	0	21	120	1	100	1.80e-57	177
sp|A0A075B6P5|KV228_HUMAN	tr|A0A2K6S4C7|A0A2K6S4C7_SAIBB	85.000	100	15	0	21	120	1	100	1.86e-57	177
sp|A0A075B6P5|KV228_HUMAN	tr|A0A5F8A8Y8|A0A5F8A8Y8_MACMU	89.000	100	11	0	21	120	1	100	2.09e-57	178
sp|A0A075B6P5|KV228_HUMAN	tr|M3YDA9|M3YDA9_MUSPF	74.167	120	31	0	1	120	1	120	2.75e-57	179
sp|A0A075B6P5|KV228_HUMAN	tr|A0A2I2Z4L0|A0A2I2Z4L0_GORGO	87.000	100	13	0	21	120	1	100	2.76e-57	178
sp|A0A075B6P5|KV228_HUMAN	tr|H0XHP3|H0XHP3_OTOGA	84.000	100	16	0	21	120	1	100	2.82e-57	177
sp|A0A075B6P5|KV228_HUMAN	tr|A0A2R9AJM1|A0A2R9AJM1_PANPA	87.000	100	13	0	21	120	1	100	3.04e-57	177
sp|A0A075B6P5|KV228_HUMAN	tr|M3YDG0|M3YDG0_MUSPF	77.982	109	24	0	12	120	1	109	3.95e-57	178
sp|A0A075B6P5|KV228_HUMAN	tr|A0A2I3S280|A0A2I3S280_PANTR	89.109	101	10	1	21	120	1	101	4.55e-57	177
sp|A0A075B6P5|KV228_HUMAN	tr|A0A091DKH5|A0A091DKH5_FUKDA	69.167	120	37	0	1	120	1	120	4.68e-57	178
sp|A0A075B6P5|KV228_HUMAN	tr|A0A140T8M9|A0A140T8M9_MOUSE	73.333	120	31	1	1	120	1	119	6.10e-57	177
sp|A0A075B6P5|KV228_HUMAN	tr|A0A2I3MVC6|A0A2I3MVC6_PAPAN	88.000	100	12	0	21	120	1	100	7.04e-57	177
sp|A0A075B6P5|KV228_HUMAN	tr|A0A2K6TSH9|A0A2K6TSH9_SAIBB	82.645	121	20	1	1	120	1	121	7.07e-57	177
sp|A0A075B6P5|KV228_HUMAN	tr|A0A091DQS6|A0A091DQS6_FUKDA	69.167	120	37	0	1	120	1	120	7.58e-57	177
sp|A0A075B6P5|KV228_HUMAN	tr|A0A2K6V949|A0A2K6V949_SAIBB	85.000	100	15	0	21	120	1	100	1.15e-56	176
sp|A0A075B6P5|KV228_HUMAN	tr|I3LBK0|I3LBK0_PIG	79.167	120	24	1	1	120	25	143	2.00e-56	179
sp|A0A075B6P5|KV228_HUMAN	tr|A0A2K5NT76|A0A2K5NT76_CERAT	85.000	100	15	0	21	120	1	100	2.47e-56	175
sp|A0A075B6P5|KV228_HUMAN	tr|A0A2I3H180|A0A2I3H180_NOMLE	89.362	94	10	0	21	114	1	94	2.96e-56	175
sp|A0A075B6P5|KV228_HUMAN	tr|A0A0B4J1H8|A0A0B4J1H8_MOUSE	70.000	120	36	0	1	120	1	120	3.33e-56	175
sp|A0A075B6P5|KV228_HUMAN	tr|A0A2K5KH41|A0A2K5KH41_CERAT	87.129	101	12	1	21	120	1	101	3.37e-56	175
sp|A0A075B6P5|KV228_HUMAN	tr|M3ZCF3|M3ZCF3_NOMLE	85.000	100	15	0	21	120	1	100	4.03e-56	174
sp|A0A075B6P5|KV228_HUMAN	tr|A0A2I2USM8|A0A2I2USM8_FELCA	85.000	100	15	0	21	120	1	100	4.09e-56	174
sp|A0A075B6P5|KV228_HUMAN	tr|I3NC23|I3NC23_ICTTR	74.167	120	31	0	1	120	1	120	6.21e-56	174
sp|A0A075B6P5|KV228_HUMAN	tr|A0A2I3MR17|A0A2I3MR17_PAPAN	87.000	100	13	0	21	120	1	100	6.92e-56	174
sp|A0A075B6P5|KV228_HUMAN	sp|A0A0C4DH68|KV224_HUMAN	81.667	120	22	0	1	120	1	120	6.95e-56	174
sp|A0A075B6P5|KV228_HUMAN	tr|A0A075B5J6|A0A075B5J6_MOUSE	72.500	120	32	1	1	120	1	119	7.03e-56	174
sp|A0A075B6P5|KV228_HUMAN	tr|A0A2R9AUG9|A0A2R9AUG9_PANPA	88.776	98	10	1	24	120	1	98	7.57e-56	174
sp|A0A075B6P5|KV228_HUMAN	tr|A0A2R9ALR3|A0A2R9ALR3_PANPA	86.139	101	13	1	21	120	1	101	7.89e-56	173
sp|A0A075B6P5|KV228_HUMAN	tr|A0A2I3MB75|A0A2I3MB75_PAPAN	87.129	101	12	1	21	120	1	101	8.07e-56	174
sp|A0A075B6P5|KV228_HUMAN	tr|F6ZFT7|F6ZFT7_CALJA	85.000	100	15	0	21	120	1	100	1.17e-55	173
sp|A0A075B6P5|KV228_HUMAN	tr|A0A2K5XDH0|A0A2K5XDH0_MANLE	81.000	100	19	0	21	120	1	100	1.29e-55	173
sp|A0A075B6P5|KV228_HUMAN	tr|A0A2K5MT99|A0A2K5MT99_CERAT	88.421	95	11	0	26	120	1	95	1.74e-55	173
sp|A0A075B6P5|KV228_HUMAN	tr|A0A096NPG2|A0A096NPG2_PAPAN	87.255	102	12	1	20	120	4	105	2.16e-55	173
sp|A0A075B6P5|KV228_HUMAN	tr|I3NBP3|I3NBP3_ICTTR	75.833	120	29	0	1	120	1	120	2.25e-55	173
sp|A0A075B6P5|KV228_HUMAN	tr|F7HD17|F7HD17_MACMU	81.481	108	20	0	13	120	26	133	2.26e-55	174
sp|A0A075B6P5|KV228_HUMAN	tr|H2P5H8|H2P5H8_PONAB	91.398	93	8	0	21	113	1	93	2.59e-55	172
sp|A0A075B6P5|KV228_HUMAN	tr|H2QL68|H2QL68_PANTR	87.755	98	11	1	24	120	1	98	2.82e-55	172
sp|A0A075B6P5|KV228_HUMAN	tr|A0A3Q1LZ90|A0A3Q1LZ90_BOVIN	69.167	120	37	0	1	120	1	120	3.30e-55	172
sp|A0A075B6P5|KV228_HUMAN	tr|A0A2I3HJ96|A0A2I3HJ96_NOMLE	86.000	100	14	0	21	120	1	100	3.39e-55	172
sp|A0A075B6P5|KV228_HUMAN	tr|F1STC2|F1STC2_PIG	79.167	120	24	1	1	120	25	143	3.52e-55	176
sp|A0A075B6P5|KV228_HUMAN	tr|A0A2K6JNI5|A0A2K6JNI5_RHIBE	82.000	100	18	0	21	120	1	100	5.10e-55	171
sp|A0A075B6P5|KV228_HUMAN	tr|G3RNA1|G3RNA1_GORGO	86.139	101	13	1	21	120	1	101	7.15e-55	171
sp|A0A075B6P5|KV228_HUMAN	tr|A0A287AU93|A0A287AU93_PIG	79.167	120	24	1	1	120	25	143	9.60e-55	174
sp|A0A075B6P5|KV228_HUMAN	tr|M3Z565|M3Z565_MUSPF	82.000	100	18	0	21	120	1	100	1.01e-54	171
sp|A0A075B6P5|KV228_HUMAN	tr|G1MKA5|G1MKA5_AILME	80.583	103	20	0	18	120	1	103	1.12e-54	171
sp|A0A075B6P5|KV228_HUMAN	tr|A0A2I3LSR6|A0A2I3LSR6_PAPAN	81.000	100	19	0	21	120	1	100	1.37e-54	170
sp|A0A075B6P5|KV228_HUMAN	tr|A0A2I2Y2L2|A0A2I2Y2L2_GORGO	84.000	100	16	0	21	120	1	100	1.56e-54	170
sp|A0A075B6P5|KV228_HUMAN	tr|A0A2K6K0F1|A0A2K6K0F1_RHIBE	81.000	100	19	0	21	120	1	100	1.61e-54	170
sp|A0A075B6P5|KV228_HUMAN	tr|A0A0B4J1H7|A0A0B4J1H7_MOUSE	69.167	120	37	0	1	120	1	120	1.84e-54	171
sp|A0A075B6P5|KV228_HUMAN	tr|A0A2K5C2Y4|A0A2K5C2Y4_AOTNA	85.000	100	15	0	21	120	1	100	2.39e-54	170
sp|A0A075B6P5|KV228_HUMAN	tr|A0A2K5NTT9|A0A2K5NTT9_CERAT	87.629	97	12	0	21	117	1	97	2.54e-54	169
sp|A0A075B6P5|KV228_HUMAN	tr|A0A2K5XU26|A0A2K5XU26_MANLE	81.000	100	19	0	21	120	1	100	4.47e-54	169
sp|A0A075B6P5|KV228_HUMAN	tr|A0A0D9SDK1|A0A0D9SDK1_CHLSB	82.178	101	17	1	21	120	2	102	6.10e-54	169
sp|A0A075B6P5|KV228_HUMAN	tr|M3YDG3|M3YDG3_MUSPF	77.064	109	25	0	12	120	1	109	6.16e-54	170
sp|A0A075B6P5|KV228_HUMAN	tr|A0A2K5NRF9|A0A2K5NRF9_CERAT	82.000	100	18	0	21	120	1	100	1.10e-53	168
sp|A0A075B6P5|KV228_HUMAN	tr|A0A2K5UE37|A0A2K5UE37_MACFA	81.000	100	19	0	21	120	1	100	1.16e-53	168
sp|A0A075B6P5|KV228_HUMAN	tr|F7HV84|F7HV84_CALJA	81.000	100	19	0	21	120	1	100	1.25e-53	168
sp|A0A075B6P5|KV228_HUMAN	tr|A0A2K5UE48|A0A2K5UE48_MACFA	81.000	100	19	0	21	120	1	100	1.37e-53	168
sp|A0A075B6P5|KV228_HUMAN	tr|J9P0D4|J9P0D4_CANLF	74.167	120	31	0	1	120	1	120	1.41e-53	169
sp|A0A075B6P5|KV228_HUMAN	sp|A0A075B6R9|KVD24_HUMAN	80.000	120	24	0	1	120	1	120	1.46e-53	168
sp|A0A075B6P5|KV228_HUMAN	tr|A0A2K5C2Y2|A0A2K5C2Y2_AOTNA	81.000	100	19	0	21	120	1	100	1.72e-53	167
sp|A0A075B6P5|KV228_HUMAN	tr|A0A096MQP5|A0A096MQP5_PAPAN	80.000	100	20	0	21	120	1	100	1.88e-53	167
sp|A0A075B6P5|KV228_HUMAN	tr|A0A2K6SDL9|A0A2K6SDL9_SAIBB	85.000	100	15	0	21	120	1	100	2.73e-53	167
sp|A0A075B6P5|KV228_HUMAN	tr|G3TWX9|G3TWX9_LOXAF	70.833	120	35	0	1	120	1	120	2.77e-53	168
sp|A0A075B6P5|KV228_HUMAN	tr|A0A286ZRV9|A0A286ZRV9_PIG	77.311	119	26	1	1	119	25	142	4.02e-53	169
sp|A0A075B6P5|KV228_HUMAN	tr|A0A075B5K8|A0A075B5K8_MOUSE	74.766	107	27	0	14	120	13	119	4.06e-53	167
sp|A0A075B6P5|KV228_HUMAN	tr|A0A5F8APL6|A0A5F8APL6_MACMU	80.000	100	20	0	21	120	1	100	5.10e-53	166
sp|A0A075B6P5|KV228_HUMAN	tr|A0A2I3FV01|A0A2I3FV01_NOMLE	80.000	100	20	0	21	120	1	100	6.79e-53	166
sp|A0A075B6P5|KV228_HUMAN	tr|A0A5F8AL44|A0A5F8AL44_MACMU	80.000	100	20	0	21	120	1	100	7.33e-53	166
sp|A0A075B6P5|KV228_HUMAN	tr|F6ZFM4|F6ZFM4_CALJA	83.168	101	16	1	21	120	1	101	8.72e-53	166
sp|A0A075B6P5|KV228_HUMAN	tr|A0A2K5UE15|A0A2K5UE15_MACFA	79.000	100	21	0	21	120	1	100	8.93e-53	166
sp|A0A075B6P5|KV228_HUMAN	tr|A0A5F8ABC4|A0A5F8ABC4_MACMU	80.000	100	20	0	21	120	1	100	1.28e-52	165
sp|A0A075B6P5|KV228_HUMAN	tr|A0A140T8M8|A0A140T8M8_MOUSE	65.833	120	41	0	1	120	1	120	1.31e-52	166
sp|A0A075B6P5|KV228_HUMAN	tr|I3MQT6|I3MQT6_ICTTR	71.667	120	34	0	1	120	1	120	1.39e-52	166
sp|A0A075B6P5|KV228_HUMAN	tr|A0A2I2YGI8|A0A2I2YGI8_GORGO	80.000	100	20	0	21	120	1	100	1.63e-52	165
sp|A0A075B6P5|KV228_HUMAN	tr|A0A2I3MGH4|A0A2I3MGH4_PAPAN	85.567	97	14	0	21	117	1	97	1.68e-52	165
sp|A0A075B6P5|KV228_HUMAN	tr|A0A287BNX9|A0A287BNX9_PIG	77.885	104	23	0	17	120	2	105	1.85e-52	165
sp|A0A075B6P5|KV228_HUMAN	tr|H0XS43|H0XS43_OTOGA	80.000	100	20	0	21	120	1	100	2.64e-52	165
sp|A0A075B6P5|KV228_HUMAN	tr|W5QI08|W5QI08_SHEEP	67.797	118	38	0	1	118	1	118	3.06e-52	165
sp|A0A075B6P5|KV228_HUMAN	tr|A0A2I3FQY5|A0A2I3FQY5_NOMLE	79.000	100	21	0	21	120	1	100	3.59e-52	164
sp|A0A075B6P5|KV228_HUMAN	tr|A0A2I3HFY9|A0A2I3HFY9_NOMLE	78.505	107	22	1	15	120	7	113	3.94e-52	164
sp|A0A075B6P5|KV228_HUMAN	tr|A0A075B5N0|A0A075B5N0_MOUSE	67.500	120	38	1	1	120	1	119	4.63e-52	164
sp|A0A075B6P5|KV228_HUMAN	tr|A0A091E1B5|A0A091E1B5_FUKDA	66.667	120	40	0	1	120	1	120	5.04e-52	165
sp|A0A075B6P5|KV228_HUMAN	tr|F7CAG8|F7CAG8_HORSE	79.208	101	21	0	20	120	1	101	6.39e-52	163
sp|A0A075B6P5|KV228_HUMAN	tr|I3MYK8|I3MYK8_ICTTR	70.833	120	35	0	1	120	1	120	6.51e-52	164
sp|A0A075B6P5|KV228_HUMAN	tr|A0A5F4CDQ5|A0A5F4CDQ5_CANLF	78.000	100	22	0	21	120	1	100	6.71e-52	164
sp|A0A075B6P5|KV228_HUMAN	tr|A0A5F4C2R6|A0A5F4C2R6_CANLF	78.000	100	22	0	21	120	1	100	8.09e-52	163
sp|A0A075B6P5|KV228_HUMAN	tr|A0A2I3GDJ8|A0A2I3GDJ8_NOMLE	80.198	101	19	1	21	120	1	101	8.25e-52	163
sp|A0A075B6P5|KV228_HUMAN	tr|F6YSK1|F6YSK1_MACMU	86.813	91	12	0	21	111	1	91	1.09e-51	162
sp|A0A075B6P5|KV228_HUMAN	tr|A0A2K5UET1|A0A2K5UET1_MACFA	86.813	91	12	0	21	111	1	91	1.09e-51	162
sp|A0A075B6P5|KV228_HUMAN	sp|P01631|KV2A7_MOUSE	77.000	100	23	0	21	120	1	100	1.56e-51	163
sp|A0A075B6P5|KV228_HUMAN	tr|A0A0B4J1H9|A0A0B4J1H9_MOUSE	65.833	120	41	0	1	120	1	120	1.74e-51	163
sp|A0A075B6P5|KV228_HUMAN	tr|A0A5F4CKL2|A0A5F4CKL2_CANLF	81.000	100	19	0	21	120	1	100	1.76e-51	162
sp|A0A075B6P5|KV228_HUMAN	tr|A0A2K6S1M1|A0A2K6S1M1_SAIBB	79.000	100	21	0	21	120	1	100	1.88e-51	162
sp|A0A075B6P5|KV228_HUMAN	tr|A0A3Q2H839|A0A3Q2H839_HORSE	79.000	100	21	0	21	120	1	100	2.15e-51	162
sp|A0A075B6P5|KV228_HUMAN	tr|A0A091DQ13|A0A091DQ13_FUKDA	67.890	109	35	0	12	120	1	109	2.53e-51	163
sp|A0A075B6P5|KV228_HUMAN	tr|W5QI15|W5QI15_SHEEP	72.500	120	33	0	1	120	1	120	3.08e-51	162
sp|A0A075B6P5|KV228_HUMAN	tr|A0A091DN91|A0A091DN91_FUKDA	67.890	109	35	0	12	120	1	109	3.21e-51	163
sp|A0A075B6P5|KV228_HUMAN	tr|A0A5F4CA42|A0A5F4CA42_CANLF	77.000	100	23	0	21	120	1	100	4.83e-51	161
sp|A0A075B6P5|KV228_HUMAN	tr|A0A5F4DDL4|A0A5F4DDL4_CANLF	78.000	100	22	0	21	120	1	100	4.99e-51	161
sp|A0A075B6P5|KV228_HUMAN	tr|A0A5F4BVX9|A0A5F4BVX9_CANLF	78.000	100	22	0	21	120	1	100	5.57e-51	161
sp|A0A075B6P5|KV228_HUMAN	tr|A0A2I3RHV7|A0A2I3RHV7_PANTR	79.000	100	21	0	21	120	1	100	6.22e-51	161
sp|A0A075B6P5|KV228_HUMAN	tr|A0A2R9AK46|A0A2R9AK46_PANPA	79.000	100	21	0	21	120	1	100	6.22e-51	161
sp|A0A075B6P5|KV228_HUMAN	tr|A0A3Q2GTT0|A0A3Q2GTT0_HORSE	80.000	100	20	0	21	120	1	100	7.83e-51	161
sp|A0A075B6P5|KV228_HUMAN	tr|A0A2I2YWU9|A0A2I2YWU9_GORGO	78.000	100	22	0	21	120	1	100	8.64e-51	160
sp|A0A075B6P5|KV228_HUMAN	tr|J9P0X4|J9P0X4_CANLF	76.000	100	24	0	21	120	1	100	8.64e-51	160
sp|A0A075B6P5|KV228_HUMAN	tr|A0A2K5NRM5|A0A2K5NRM5_CERAT	78.000	100	22	0	21	120	1	100	9.74e-51	160
sp|A0A075B6P5|KV228_HUMAN	tr|F1MH40|F1MH40_BOVIN	71.667	120	34	0	1	120	1	120	1.46e-50	165
sp|A0A075B6P5|KV228_HUMAN	tr|A0A5F4DAX5|A0A5F4DAX5_CANLF	77.000	100	23	0	21	120	1	100	1.53e-50	160
sp|A0A075B6P5|KV228_HUMAN	tr|G5E6I6|G5E6I6_BOVIN	78.000	100	22	0	21	120	1	100	1.63e-50	160
sp|A0A075B6P5|KV228_HUMAN	tr|H0XH74|H0XH74_OTOGA	80.000	100	20	0	21	120	1	100	1.78e-50	160
sp|A0A075B6P5|KV228_HUMAN	tr|A0A2K6FBA5|A0A2K6FBA5_PROCO	70.435	115	33	1	6	120	6	119	1.98e-50	161
sp|A0A075B6P5|KV228_HUMAN	tr|A0A5F4DCX2|A0A5F4DCX2_CANLF	76.000	100	24	0	21	120	1	100	3.36e-50	159
sp|A0A075B6P5|KV228_HUMAN	tr|J9P6L3|J9P6L3_CANLF	77.000	100	23	0	21	120	1	100	3.40e-50	159
sp|A0A075B6P5|KV228_HUMAN	tr|A0A2I3H7B0|A0A2I3H7B0_NOMLE	78.000	100	22	0	21	120	1	100	3.55e-50	159
sp|A0A075B6P5|KV228_HUMAN	tr|A0A5F4D191|A0A5F4D191_CANLF	76.000	100	24	0	21	120	1	100	3.55e-50	159
sp|A0A075B6P5|KV228_HUMAN	tr|A0A140T8M3|A0A140T8M3_MOUSE	66.942	121	39	1	1	120	1	121	3.62e-50	160
sp|A0A075B6P5|KV228_HUMAN	tr|A0A5F4BW09|A0A5F4BW09_CANLF	76.000	100	24	0	21	120	1	100	4.94e-50	159
sp|A0A075B6P5|KV228_HUMAN	tr|A0A2K5XHB5|A0A2K5XHB5_MANLE	77.000	100	23	0	21	120	1	100	5.10e-50	159
sp|A0A075B6P5|KV228_HUMAN	tr|M3X1A8|M3X1A8_FELCA	78.000	100	22	0	21	120	1	100	5.45e-50	159
sp|A0A075B6P5|KV228_HUMAN	tr|A0A2R9ALY9|A0A2R9ALY9_PANPA	77.000	100	23	0	21	120	1	100	5.82e-50	159
sp|A0A075B6P5|KV228_HUMAN	tr|A0A5F4CT28|A0A5F4CT28_CANLF	76.000	100	24	0	21	120	1	100	5.88e-50	159
sp|A0A075B6P5|KV228_HUMAN	tr|A0A5F4CLB9|A0A5F4CLB9_CANLF	78.000	100	22	0	21	120	1	100	6.78e-50	158
sp|A0A075B6P5|KV228_HUMAN	tr|A0A2K5YTF5|A0A2K5YTF5_MANLE	86.517	89	12	0	21	109	1	89	1.03e-49	157
sp|A0A075B6P5|KV228_HUMAN	tr|A0A2K5MTL1|A0A2K5MTL1_CERAT	83.000	100	15	2	21	119	1	99	1.57e-49	158
sp|A0A075B6P5|KV228_HUMAN	tr|A0A5F4CPZ6|A0A5F4CPZ6_CANLF	76.000	100	24	0	21	120	1	100	1.76e-49	157
sp|A0A075B6P5|KV228_HUMAN	tr|F7AMI1|F7AMI1_HORSE	78.000	100	22	0	21	120	1	100	1.96e-49	157
sp|A0A075B6P5|KV228_HUMAN	sp|P06312|KV401_HUMAN	66.116	121	40	1	1	120	1	121	2.00e-49	158
sp|A0A075B6P5|KV228_HUMAN	tr|A0A2K5X079|A0A2K5X079_MACFA	85.263	95	13	1	27	120	17	111	2.20e-49	158
sp|A0A075B6P5|KV228_HUMAN	tr|A0A140T8P7|A0A140T8P7_MOUSE	67.521	117	37	1	1	116	1	117	2.23e-49	157
sp|A0A075B6P5|KV228_HUMAN	tr|A0A2K6KMN7|A0A2K6KMN7_RHIBE	79.000	100	17	1	21	120	1	96	2.40e-49	157
sp|A0A075B6P5|KV228_HUMAN	tr|A0A2I3NA45|A0A2I3NA45_PAPAN	88.000	100	12	0	21	120	1	100	2.42e-49	157
sp|A0A075B6P5|KV228_HUMAN	tr|G3U707|G3U707_LOXAF	76.000	100	24	0	21	120	1	100	2.57e-49	157
sp|A0A075B6P5|KV228_HUMAN	tr|A0A2R8MCW6|A0A2R8MCW6_CALJA	77.228	101	22	1	21	120	1	101	2.72e-49	157
sp|A0A075B6P5|KV228_HUMAN	tr|A0A2I3SYG2|A0A2I3SYG2_PANTR	80.198	101	19	1	21	120	1	101	2.88e-49	157
sp|A0A075B6P5|KV228_HUMAN	tr|H2QL67|H2QL67_PANTR	77.000	100	23	0	21	120	1	100	2.95e-49	157
sp|A0A075B6P5|KV228_HUMAN	tr|A0A5F4CE12|A0A5F4CE12_CANLF	75.000	100	25	0	21	120	1	100	3.33e-49	157
sp|A0A075B6P5|KV228_HUMAN	sp|P03976|KV2A5_MOUSE	78.000	100	22	0	21	120	1	100	3.62e-49	157
sp|A0A075B6P5|KV228_HUMAN	tr|A0A5F4D071|A0A5F4D071_CANLF	75.000	100	25	0	21	120	1	100	5.04e-49	156
sp|A0A075B6P5|KV228_HUMAN	tr|F7DBG6|F7DBG6_HORSE	78.351	97	21	0	21	117	1	97	6.19e-49	156
sp|A0A075B6P5|KV228_HUMAN	tr|G3UIM6|G3UIM6_LOXAF	63.333	120	42	2	3	120	11	130	7.47e-49	157
sp|A0A075B6P5|KV228_HUMAN	tr|G3UHN7|G3UHN7_LOXAF	64.167	120	41	2	3	120	11	130	7.81e-49	157
sp|A0A075B6P5|KV228_HUMAN	tr|A0A5F4BTN9|A0A5F4BTN9_CANLF	76.000	100	24	0	21	120	1	100	8.26e-49	155
sp|A0A075B6P5|KV228_HUMAN	tr|H0XQT6|H0XQT6_OTOGA	86.667	90	12	0	16	105	1	90	8.39e-49	155
sp|A0A075B6P5|KV228_HUMAN	tr|G3UIH4|G3UIH4_LOXAF	78.000	100	22	0	21	120	1	100	9.57e-49	156
sp|A0A075B6P5|KV228_HUMAN	tr|A0A2I2YPD8|A0A2I2YPD8_GORGO	78.000	100	22	0	21	120	1	100	1.25e-48	155
sp|A0A075B6P5|KV228_HUMAN	tr|A0A452EVZ5|A0A452EVZ5_CAPHI	68.333	120	38	0	1	120	1	120	1.37e-48	157
sp|A0A075B6P5|KV228_HUMAN	tr|A0A2K5C443|A0A2K5C443_AOTNA	75.248	101	24	1	21	120	1	101	1.41e-48	155
sp|A0A075B6P5|KV228_HUMAN	tr|A0A5F4C335|A0A5F4C335_CANLF	76.000	100	24	0	21	120	1	100	1.59e-48	155
sp|A0A075B6P5|KV228_HUMAN	tr|A0A2K6FTB9|A0A2K6FTB9_PROCO	78.947	95	20	0	21	115	1	95	1.66e-48	155
sp|A0A075B6P5|KV228_HUMAN	tr|A0A5F4D3E6|A0A5F4D3E6_CANLF	76.000	100	24	0	21	120	1	100	1.76e-48	155
sp|A0A075B6P5|KV228_HUMAN	tr|A0A2K5UEY2|A0A2K5UEY2_MACFA	71.171	111	32	0	10	120	7	117	2.62e-48	155
sp|A0A075B6P5|KV228_HUMAN	sp|P01630|KV2A6_MOUSE	77.000	100	23	0	21	120	1	100	3.21e-48	154
sp|A0A075B6P5|KV228_HUMAN	tr|A0A2K6G7J0|A0A2K6G7J0_PROCO	70.833	120	20	2	1	120	1	105	3.85e-48	154
sp|A0A075B6P5|KV228_HUMAN	tr|K7FX95|K7FX95_PELSI	64.167	120	42	1	1	120	1	119	3.89e-48	154
sp|A0A075B6P5|KV228_HUMAN	tr|A0A3Q2HG43|A0A3Q2HG43_HORSE	77.320	97	22	0	21	117	1	97	5.94e-48	154
sp|A0A075B6P5|KV228_HUMAN	tr|A0A452DVF2|A0A452DVF2_CAPHI	64.167	120	43	0	1	120	1	120	6.08e-48	155
sp|A0A075B6P5|KV228_HUMAN	tr|A0A2I3GWW6|A0A2I3GWW6_NOMLE	65.812	117	39	1	5	120	5	121	6.73e-48	156
sp|A0A075B6P5|KV228_HUMAN	tr|A0A2I3S2J9|A0A2I3S2J9_PANTR	78.000	100	22	0	21	120	1	100	7.82e-48	153
sp|A0A075B6P5|KV228_HUMAN	tr|G3RTZ2|G3RTZ2_GORGO	65.289	121	41	1	1	120	1	121	8.37e-48	155
sp|A0A075B6P5|KV228_HUMAN	tr|A0A2K6FGF3|A0A2K6FGF3_PROCO	74.775	111	14	1	1	111	1	97	9.09e-48	153
sp|A0A075B6P5|KV228_HUMAN	tr|H0VRB7|H0VRB7_CAVPO	68.627	102	32	0	14	115	14	115	1.09e-47	153
sp|A0A075B6P5|KV228_HUMAN	tr|A0A2K5KJ60|A0A2K5KJ60_CERAT	76.000	100	18	1	21	120	1	94	1.11e-47	152
sp|A0A075B6P5|KV228_HUMAN	tr|A0A2I2ZMT7|A0A2I2ZMT7_GORGO	70.000	120	13	2	1	120	1	97	1.40e-47	154
sp|A0A075B6P5|KV228_HUMAN	tr|A0A091DKB6|A0A091DKB6_FUKDA	65.138	109	38	0	12	120	1	109	1.42e-47	153
sp|A0A075B6P5|KV228_HUMAN	tr|A0A140T8N1|A0A140T8N1_MOUSE	68.519	108	34	0	13	120	13	120	1.59e-47	153
sp|A0A075B6P5|KV228_HUMAN	tr|A0A2K5UQY1|A0A2K5UQY1_MACFA	65.812	117	39	1	5	120	5	121	2.50e-47	153
sp|A0A075B6P5|KV228_HUMAN	tr|G3IMG2|G3IMG2_CRIGR	63.636	121	43	1	1	120	1	121	2.61e-47	154
sp|A0A075B6P5|KV228_HUMAN	tr|J9PAL2|J9PAL2_CANLF	74.000	100	26	0	21	120	1	100	2.91e-47	152
sp|A0A075B6P5|KV228_HUMAN	tr|A0A2K5EZ47|A0A2K5EZ47_AOTNA	80.000	95	19	0	21	115	1	95	3.74e-47	152
sp|A0A075B6P5|KV228_HUMAN	tr|A0A2K5ZU60|A0A2K5ZU60_MANLE	75.000	100	19	1	21	120	1	94	4.99e-47	151
sp|A0A075B6P5|KV228_HUMAN	tr|G3UCI0|G3UCI0_LOXAF	64.865	111	38	1	11	120	11	121	5.16e-47	152
sp|A0A075B6P5|KV228_HUMAN	tr|F7HU19|F7HU19_MACMU	65.812	117	39	1	5	120	5	121	6.69e-47	153
sp|A0A075B6P5|KV228_HUMAN	tr|K7FV56|K7FV56_PELSI	62.069	116	43	1	5	120	5	119	7.75e-47	151
sp|A0A075B6P5|KV228_HUMAN	tr|A0A286XJ56|A0A286XJ56_CAVPO	65.289	121	41	1	1	120	1	121	8.24e-47	151
sp|A0A075B6P5|KV228_HUMAN	tr|G3U7X2|G3U7X2_LOXAF	62.931	116	42	1	6	120	2	117	9.58e-47	151
sp|A0A075B6P5|KV228_HUMAN	tr|A0A091EBC6|A0A091EBC6_FUKDA	67.619	105	34	0	12	116	1	105	9.60e-47	155
sp|A0A075B6P5|KV228_HUMAN	tr|A0A091EBC6|A0A091EBC6_FUKDA	58.824	119	48	1	2	120	91	208	5.11e-44	149
sp|A0A075B6P5|KV228_HUMAN	tr|G3UFY9|G3UFY9_LOXAF	65.741	108	36	1	14	120	18	125	9.77e-47	152
sp|A0A075B6P5|KV228_HUMAN	tr|H2P5I7|H2P5I7_PONAB	63.636	121	43	1	1	120	1	121	1.18e-46	152
sp|A0A075B6P5|KV228_HUMAN	tr|K7E7B9|K7E7B9_ORNAN	62.281	114	43	0	1	114	1	114	1.29e-46	151
sp|A0A075B6P5|KV228_HUMAN	tr|A0A2K5KNK7|A0A2K5KNK7_CERAT	65.812	117	39	1	5	120	5	121	1.44e-46	152
sp|A0A075B6P5|KV228_HUMAN	tr|A0A151M7N2|A0A151M7N2_ALLMI	63.793	116	40	1	5	120	5	118	3.49e-46	150
sp|A0A075B6P5|KV228_HUMAN	sp|P01629|KV2A4_MOUSE	75.000	100	25	0	21	120	1	100	6.83e-46	149
sp|A0A075B6P5|KV228_HUMAN	tr|K7FYE6|K7FYE6_PELSI	63.793	116	41	1	5	120	5	119	8.54e-46	149
sp|A0A075B6P5|KV228_HUMAN	tr|A0A2I3T946|A0A2I3T946_PANTR	64.463	121	42	1	1	120	1	121	9.02e-46	150
sp|A0A075B6P5|KV228_HUMAN	tr|F7B4I4|F7B4I4_ORNAN	61.475	122	45	1	1	120	20	141	1.55e-45	149
sp|A0A075B6P5|KV228_HUMAN	tr|F6TMI0|F6TMI0_HORSE	71.296	108	26	1	13	120	7	109	2.37e-45	148
sp|A0A075B6P5|KV228_HUMAN	tr|G3TX59|G3TX59_LOXAF	63.964	111	39	1	11	120	11	121	2.60e-45	148
sp|A0A075B6P5|KV228_HUMAN	tr|A0A096NFJ1|A0A096NFJ1_PAPAN	64.103	117	41	1	5	120	5	121	3.27e-45	149
sp|A0A075B6P5|KV228_HUMAN	tr|A0A2K5ZQ32|A0A2K5ZQ32_MANLE	64.103	117	41	1	5	120	5	121	3.69e-45	149
sp|A0A075B6P5|KV228_HUMAN	tr|G3TVJ6|G3TVJ6_LOXAF	63.964	111	39	1	11	120	11	121	4.02e-45	147
sp|A0A075B6P5|KV228_HUMAN	tr|A0A3Q2H0B2|A0A3Q2H0B2_HORSE	61.667	120	41	1	1	120	1	115	7.33e-45	147
sp|A0A075B6P5|KV228_HUMAN	tr|A0A0D9RV88|A0A0D9RV88_CHLSB	64.103	117	41	1	5	120	5	121	7.87e-45	147
sp|A0A075B6P5|KV228_HUMAN	tr|G3U9I8|G3U9I8_LOXAF	65.833	120	31	2	1	120	1	110	7.98e-45	146
sp|A0A075B6P5|KV228_HUMAN	tr|M3YDH7|M3YDH7_MUSPF	66.379	116	38	1	6	120	19	134	1.60e-44	147
sp|A0A075B6P5|KV228_HUMAN	tr|A0A2I3GPX5|A0A2I3GPX5_NOMLE	80.833	120	9	1	1	120	1	106	2.43e-44	146
sp|A0A075B6P5|KV228_HUMAN	sp|P01618|KV1_CANLF	76.842	95	17	1	21	115	1	90	2.95e-44	144
sp|A0A075B6P5|KV228_HUMAN	tr|A0A452EI54|A0A452EI54_CAPHI	68.103	116	37	0	1	116	1	116	3.02e-44	145
sp|A0A075B6P5|KV228_HUMAN	tr|M3YDD8|M3YDD8_MUSPF	62.281	114	38	1	7	120	16	124	3.24e-44	146
sp|A0A075B6P5|KV228_HUMAN	tr|A0A2K6L3M8|A0A2K6L3M8_RHIBE	72.500	120	19	1	1	120	1	106	3.56e-44	145
sp|A0A075B6P5|KV228_HUMAN	tr|M3YD93|M3YD93_MUSPF	62.609	115	38	1	6	120	6	115	4.03e-44	144
sp|A0A075B6P5|KV228_HUMAN	tr|A0A2K5BYJ9|A0A2K5BYJ9_AOTNA	63.478	115	41	1	6	120	6	119	6.44e-44	144
sp|A0A075B6P5|KV228_HUMAN	tr|A0A091E338|A0A091E338_FUKDA	62.393	117	43	1	5	120	5	121	1.13e-43	143
sp|A0A075B6P5|KV228_HUMAN	tr|G3ILV5|G3ILV5_CRIGR	60.331	121	47	1	1	120	1	121	1.59e-43	144
sp|A0A075B6P5|KV228_HUMAN	tr|G3U6M3|G3U6M3_LOXAF	61.818	110	37	1	11	120	11	115	2.17e-43	142
sp|A0A075B6P5|KV228_HUMAN	tr|H2P765|H2P765_PONAB	64.815	108	33	1	1	108	1	103	2.34e-43	142
sp|A0A075B6P5|KV228_HUMAN	tr|A0A2K6FRF3|A0A2K6FRF3_PROCO	67.619	105	33	1	16	120	12	115	2.65e-43	143
sp|A0A075B6P5|KV228_HUMAN	tr|G3U8Y3|G3U8Y3_LOXAF	62.162	111	41	1	11	120	11	121	2.90e-43	142
sp|A0A075B6P5|KV228_HUMAN	tr|G3U310|G3U310_LOXAF	61.818	110	38	1	11	120	20	125	3.34e-43	143
sp|A0A075B6P5|KV228_HUMAN	tr|F7B489|F7B489_ORNAN	59.483	116	47	0	1	116	1	116	3.59e-43	142
sp|A0A075B6P5|KV228_HUMAN	tr|A0A3Q1MGW0|A0A3Q1MGW0_BOVIN	67.308	104	34	0	17	120	14	117	3.87e-43	142
sp|A0A075B6P5|KV228_HUMAN	tr|G3UEY9|G3UEY9_LOXAF	61.404	114	39	1	7	120	7	115	4.50e-43	142
sp|A0A075B6P5|KV228_HUMAN	tr|G3TXJ6|G3TXJ6_LOXAF	64.423	104	32	1	11	114	20	118	5.25e-43	142
sp|A0A075B6P5|KV228_HUMAN	tr|A0A2Y9S2G7|A0A2Y9S2G7_TRIMA	68.571	105	28	1	11	115	141	240	6.31e-43	147
sp|A0A075B6P5|KV228_HUMAN	tr|A0A2Y9S2G7|A0A2Y9S2G7_TRIMA	57.843	102	39	1	11	112	11	108	1.35e-29	112
sp|A0A075B6P5|KV228_HUMAN	tr|G3TS99|G3TS99_LOXAF	59.649	114	41	1	7	120	16	124	6.46e-43	141
sp|A0A075B6P5|KV228_HUMAN	tr|M3YDB7|M3YDB7_MUSPF	59.130	115	42	1	6	120	6	115	7.50e-43	142
sp|A0A075B6P5|KV228_HUMAN	tr|A0A0B4J1J3|A0A0B4J1J3_MOUSE	62.931	116	42	1	1	115	1	116	7.55e-43	141
sp|A0A075B6P5|KV228_HUMAN	tr|A0A2K6U989|A0A2K6U989_SAIBB	61.207	116	45	0	5	120	5	120	9.56e-43	143
sp|A0A075B6P5|KV228_HUMAN	tr|A0A2K5MSQ4|A0A2K5MSQ4_CERAT	66.949	118	20	2	1	118	1	99	1.16e-42	140
sp|A0A075B6P5|KV228_HUMAN	tr|A0A452E053|A0A452E053_CAPHI	67.000	100	33	0	21	120	1	100	1.23e-42	140
sp|A0A075B6P5|KV228_HUMAN	tr|K7FWW0|K7FWW0_PELSI	64.655	116	40	1	5	120	5	119	1.29e-42	141
sp|A0A075B6P5|KV228_HUMAN	tr|A0A287BHK5|A0A287BHK5_PIG	70.408	98	29	0	23	120	22	119	1.74e-42	140
