## Supplementary material for "Profiling the Human Phosphoproteome to Estimate the True Extent of Protein Phosphorylation": SI_Tab4_blast_result_file: blast_result_file.tsv (part 11 of 1166)

tr|A0A024R1R8|A0A024R1R8_HUMAN	tr|A0A024R1R8|A0A024R1R8_HUMAN	100.000	64	0	0	1	64	1	64	1.76e-34	115
sp|A0A075B6P5|KV228_HUMAN	tr|G3ULD5|G3ULD5_LOXAF	61.261	111	42	1	11	120	11	121	1.85e-42	140
sp|A0A075B6P5|KV228_HUMAN	tr|A0A151P912|A0A151P912_ALLMI	63.636	110	37	1	14	120	14	123	1.94e-42	141
sp|A0A075B6P5|KV228_HUMAN	tr|G3U5Y7|G3U5Y7_LOXAF	61.818	110	37	1	11	120	20	124	2.10e-42	140
sp|A0A075B6P5|KV228_HUMAN	tr|A0A075B5N5|A0A075B5N5_MOUSE	62.931	116	42	1	1	115	1	116	2.63e-42	140
sp|A0A075B6P5|KV228_HUMAN	tr|H0XH35|H0XH35_OTOGA	58.621	116	47	1	5	120	5	119	2.64e-42	140
sp|A0A075B6P5|KV228_HUMAN	tr|H0XZN8|H0XZN8_OTOGA	57.983	119	47	1	5	120	5	123	2.70e-42	140
sp|A0A075B6P5|KV228_HUMAN	tr|A0A151M7S2|A0A151M7S2_ALLMI	55.932	118	52	0	1	118	1	118	2.75e-42	140
sp|A0A075B6P5|KV228_HUMAN	tr|A0A0D9RVA3|A0A0D9RVA3_CHLSB	57.759	116	48	1	5	120	5	119	2.81e-42	140
sp|A0A075B6P5|KV228_HUMAN	tr|A0A2K6V927|A0A2K6V927_SAIBB	71.287	101	28	1	21	120	1	101	2.98e-42	139
sp|A0A075B6P5|KV228_HUMAN	tr|G3UHZ5|G3UHZ5_LOXAF	60.909	110	38	1	11	120	20	124	3.30e-42	140
sp|A0A075B6P5|KV228_HUMAN	tr|G3U7I4|G3U7I4_LOXAF	68.571	105	28	2	11	115	11	110	3.48e-42	140
sp|A0A075B6P5|KV228_HUMAN	tr|A0A1U7QWF3|A0A1U7QWF3_MESAU	60.833	120	46	1	1	120	1	119	3.81e-42	143
sp|A0A075B6P5|KV228_HUMAN	tr|A0A1U7QWF3|A0A1U7QWF3_MESAU	49.462	93	46	1	28	120	148	239	3.02e-21	89.7
sp|A0A075B6P5|KV228_HUMAN	tr|M9MMM4|M9MMM4_PONAB	66.087	115	34	1	1	115	1	110	5.05e-42	139
sp|A0A075B6P5|KV228_HUMAN	tr|A0A2R9AQK7|A0A2R9AQK7_PANPA	66.055	109	36	1	13	120	7	115	5.84e-42	139
sp|A0A075B6P5|KV228_HUMAN	tr|G3U383|G3U383_LOXAF	60.000	110	39	1	11	120	20	124	6.13e-42	139
sp|A0A075B6P5|KV228_HUMAN	tr|D2HJ94|D2HJ94_AILME	64.348	115	36	1	1	115	1	110	6.56e-42	139
sp|A0A075B6P5|KV228_HUMAN	tr|M3YDD2|M3YDD2_MUSPF	64.545	110	34	1	6	115	6	110	7.32e-42	139
sp|A0A075B6P5|KV228_HUMAN	tr|G3U4L9|G3U4L9_LOXAF	59.091	110	40	1	11	120	11	115	9.05e-42	139
sp|A0A075B6P5|KV228_HUMAN	tr|G3UJ39|G3UJ39_LOXAF	60.000	110	39	1	11	120	11	115	1.04e-41	138
sp|A0A075B6P5|KV228_HUMAN	tr|H2P5I5|H2P5I5_PONAB	57.759	116	49	0	5	120	5	120	1.15e-41	138
sp|A0A075B6P5|KV228_HUMAN	tr|K7FU25|K7FU25_PELSI	62.069	116	43	1	5	120	5	119	1.26e-41	138
sp|A0A075B6P5|KV228_HUMAN	tr|K7G0P2|K7G0P2_PELSI	58.974	117	47	1	5	120	7	123	1.32e-41	142
sp|A0A075B6P5|KV228_HUMAN	tr|H0XH36|H0XH36_OTOGA	69.307	101	30	1	21	120	1	101	1.35e-41	138
sp|A0A075B6P5|KV228_HUMAN	tr|A0A0G2JDU0|A0A0G2JDU0_MOUSE	61.983	121	45	1	1	120	1	121	1.57e-41	138
sp|A0A075B6P5|KV228_HUMAN	tr|A0A075B5N4|A0A075B5N4_MOUSE	68.367	98	30	1	21	117	1	98	1.79e-41	137
sp|A0A075B6P5|KV228_HUMAN	tr|G3IMJ0|G3IMJ0_CRIGR	62.500	112	41	1	10	120	1	112	2.18e-41	139
sp|A0A075B6P5|KV228_HUMAN	tr|G3UDF1|G3UDF1_LOXAF	64.078	103	32	1	11	113	20	117	2.29e-41	138
sp|A0A075B6P5|KV228_HUMAN	tr|A0A140T8M4|A0A140T8M4_MOUSE	68.317	101	31	1	21	120	1	101	2.99e-41	136
sp|A0A075B6P5|KV228_HUMAN	tr|G3IHL4|G3IHL4_CRIGR	57.692	130	42	2	4	120	206	335	3.11e-41	144
sp|A0A075B6P5|KV228_HUMAN	tr|G3IHL4|G3IHL4_CRIGR	63.889	72	25	1	20	90	87	158	3.29e-22	94.0
sp|A0A075B6P5|KV228_HUMAN	tr|G3IHL4|G3IHL4_CRIGR	59.494	79	27	3	16	91	156	232	2.30e-18	83.6
sp|A0A075B6P5|KV228_HUMAN	tr|M3YDE6|M3YDE6_MUSPF	61.739	115	39	1	6	120	6	115	3.13e-41	139
sp|A0A075B6P5|KV228_HUMAN	tr|G3UDE8|G3UDE8_LOXAF	63.366	101	36	1	21	120	1	101	3.15e-41	137
sp|A0A075B6P5|KV228_HUMAN	tr|G3TSR6|G3TSR6_LOXAF	63.793	116	36	3	1	116	1	110	3.22e-41	137
sp|A0A075B6P5|KV228_HUMAN	tr|G3TT51|G3TT51_LOXAF	62.857	105	34	1	11	115	15	114	4.01e-41	137
sp|A0A075B6P5|KV228_HUMAN	tr|A0A4X2JTV1|A0A4X2JTV1_VOMUR	57.143	119	48	1	2	120	15	130	4.17e-41	139
sp|A0A075B6P5|KV228_HUMAN	tr|G3TWP2|G3TWP2_LOXAF	61.818	110	38	1	11	120	15	120	4.27e-41	137
sp|A0A075B6P5|KV228_HUMAN	tr|A0A0B4J1J1|A0A0B4J1J1_MOUSE	55.833	120	48	1	1	120	1	115	4.27e-41	136
sp|A0A075B6P5|KV228_HUMAN	tr|A0A2R8MYJ9|A0A2R8MYJ9_CALJA	86.250	80	11	0	1	80	1	80	5.15e-41	135
sp|A0A075B6P5|KV228_HUMAN	tr|M3YD96|M3YD96_MUSPF	60.870	115	40	1	6	120	6	115	5.44e-41	137
sp|A0A075B6P5|KV228_HUMAN	tr|G3UBY3|G3UBY3_LOXAF	62.500	104	34	1	11	114	20	118	5.67e-41	136
sp|A0A075B6P5|KV228_HUMAN	tr|G3IIZ3|G3IIZ3_CRIGR	61.261	111	42	1	11	120	3	113	6.26e-41	137
sp|A0A075B6P5|KV228_HUMAN	tr|G3UA50|G3UA50_LOXAF	62.264	106	35	1	11	116	20	120	6.73e-41	136
sp|A0A075B6P5|KV228_HUMAN	tr|A0A140T8P5|A0A140T8P5_MOUSE	61.157	121	46	1	1	120	1	121	6.89e-41	136
sp|A0A075B6P5|KV228_HUMAN	tr|G3UIN4|G3UIN4_LOXAF	64.356	101	35	1	21	120	1	101	8.33e-41	136
sp|A0A075B6P5|KV228_HUMAN	tr|G3UHT5|G3UHT5_LOXAF	59.091	110	40	1	11	120	11	115	9.16e-41	136
sp|A0A075B6P5|KV228_HUMAN	tr|A0A140T8N4|A0A140T8N4_MOUSE	54.167	120	50	1	1	120	1	115	9.30e-41	135
sp|A0A075B6P5|KV228_HUMAN	tr|G3U250|G3U250_LOXAF	61.905	105	35	1	11	115	20	119	9.55e-41	136
sp|A0A075B6P5|KV228_HUMAN	tr|M3YDC4|M3YDC4_MUSPF	61.818	110	37	1	6	115	6	110	1.02e-40	136
sp|A0A075B6P5|KV228_HUMAN	tr|K7FLP7|K7FLP7_PELSI	59.483	116	46	1	5	120	5	119	1.10e-40	135
sp|A0A075B6P5|KV228_HUMAN	tr|K7EUZ6|K7EUZ6_PONAB	63.478	115	37	1	1	115	1	110	1.11e-40	136
sp|A0A075B6P5|KV228_HUMAN	tr|G3UM13|G3UM13_LOXAF	61.111	108	37	1	7	114	7	109	1.18e-40	136
sp|A0A075B6P5|KV228_HUMAN	tr|A0A2K6LXP6|A0A2K6LXP6_RHIBE	64.957	117	40	1	5	120	5	121	1.60e-40	137
sp|A0A075B6P5|KV228_HUMAN	tr|G3UL37|G3UL37_LOXAF	61.905	105	35	1	11	115	20	119	1.61e-40	135
sp|A0A075B6P5|KV228_HUMAN	tr|K7FVY6|K7FVY6_PELSI	59.167	120	48	1	1	120	1	119	1.92e-40	136
sp|A0A075B6P5|KV228_HUMAN	tr|G3UKH0|G3UKH0_LOXAF	60.550	109	38	1	7	115	7	110	2.04e-40	135
sp|A0A075B6P5|KV228_HUMAN	tr|M9MMM3|M9MMM3_PONAB	60.833	120	42	1	1	120	1	115	2.44e-40	135
sp|A0A075B6P5|KV228_HUMAN	tr|H0VN43|H0VN43_CAVPO	55.833	120	47	2	1	120	3	116	2.66e-40	135
sp|A0A075B6P5|KV228_HUMAN	tr|G3UL48|G3UL48_LOXAF	59.649	114	41	1	7	120	7	115	2.66e-40	134
sp|A0A075B6P5|KV228_HUMAN	tr|K7ET55|K7ET55_PONAB	65.217	115	35	1	1	115	57	166	2.87e-40	136
sp|A0A075B6P5|KV228_HUMAN	tr|W5QI19|W5QI19_SHEEP	64.655	116	39	2	1	115	1	115	3.82e-40	134
sp|A0A075B6P5|KV228_HUMAN	tr|A0A075B5N3|A0A075B5N3_MOUSE	67.327	101	32	1	21	120	1	101	4.32e-40	134
sp|A0A075B6P5|KV228_HUMAN	tr|A0A2R8MQZ7|A0A2R8MQZ7_CALJA	57.500	120	46	1	1	120	1	115	4.35e-40	135
sp|A0A075B6P5|KV228_HUMAN	tr|A0A4X2LQY6|A0A4X2LQY6_VOMUR	65.094	106	37	0	15	120	49	154	5.31e-40	136
sp|A0A075B6P5|KV228_HUMAN	tr|A0A0B4J1J2|A0A0B4J1J2_MOUSE	55.000	120	49	1	1	120	1	115	5.42e-40	134
sp|A0A075B6P5|KV228_HUMAN	tr|G3SJW4|G3SJW4_GORGO	63.478	115	38	1	1	115	1	111	5.60e-40	135
sp|A0A075B6P5|KV228_HUMAN	tr|A0A0D9RVD0|A0A0D9RVD0_CHLSB	63.478	115	37	1	1	115	1	110	6.49e-40	134
sp|A0A075B6P5|KV228_HUMAN	tr|A0A3Q2IBE4|A0A3Q2IBE4_HORSE	62.857	105	34	1	16	120	18	117	6.61e-40	134
sp|A0A075B6P5|KV228_HUMAN	sp|P01619|KV320_HUMAN	61.667	120	42	1	1	120	1	116	7.18e-40	133
sp|A0A075B6P5|KV228_HUMAN	tr|G3TUM5|G3TUM5_LOXAF	61.538	104	35	1	11	114	11	109	7.42e-40	134
sp|A0A075B6P5|KV228_HUMAN	tr|E2QXH1|E2QXH1_CANLF	61.667	120	45	1	2	120	4	123	8.98e-40	135
sp|A0A075B6P5|KV228_HUMAN	tr|G3U4H6|G3U4H6_LOXAF	63.107	103	33	1	11	113	11	108	9.01e-40	134
sp|A0A075B6P5|KV228_HUMAN	tr|H2P5I0|H2P5I0_PONAB	60.833	120	42	1	1	120	1	115	9.51e-40	134
sp|A0A075B6P5|KV228_HUMAN	tr|H0VNP1|H0VNP1_CAVPO	55.833	120	47	2	1	120	3	116	9.56e-40	133
sp|A0A075B6P5|KV228_HUMAN	tr|A0A2K5USE2|A0A2K5USE2_MACFA	63.478	115	37	1	1	115	1	110	9.69e-40	134
sp|A0A075B6P5|KV228_HUMAN	tr|H2P744|H2P744_PONAB	61.739	115	39	1	1	115	1	110	1.11e-39	133
sp|A0A075B6P5|KV228_HUMAN	tr|I3MLE3|I3MLE3_ICTTR	60.909	110	24	1	11	120	7	97	1.11e-39	133
sp|A0A075B6P5|KV228_HUMAN	tr|H2P745|H2P745_PONAB	60.833	120	42	1	1	120	1	115	1.43e-39	133
sp|A0A075B6P5|KV228_HUMAN	tr|A0A2K5DRX7|A0A2K5DRX7_AOTNA	64.348	115	36	1	1	115	1	110	1.96e-39	132
sp|A0A075B6P5|KV228_HUMAN	tr|A0A140T8P0|A0A140T8P0_MOUSE	62.500	104	38	1	17	120	17	119	2.06e-39	132
sp|A0A075B6P5|KV228_HUMAN	tr|A0A310TMK8|A0A310TMK8_XENLA	55.263	114	51	0	7	120	8	121	2.20e-39	132
sp|A0A075B6P5|KV228_HUMAN	tr|A0A0D9RV90|A0A0D9RV90_CHLSB	60.870	115	40	1	1	115	1	110	2.23e-39	133
sp|A0A075B6P5|KV228_HUMAN	tr|K7GF69|K7GF69_PELSI	56.034	116	46	1	5	120	5	115	2.33e-39	132
sp|A0A075B6P5|KV228_HUMAN	tr|A0A096MZ52|A0A096MZ52_PAPAN	60.833	120	42	1	1	120	1	115	2.52e-39	133
sp|A0A075B6P5|KV228_HUMAN	tr|A0A2I3RNH0|A0A2I3RNH0_PANTR	62.609	115	39	1	1	115	1	111	3.04e-39	133
sp|A0A075B6P5|KV228_HUMAN	tr|K7FL26|K7FL26_PELSI	56.034	116	46	1	5	120	5	115	3.07e-39	132
sp|A0A075B6P5|KV228_HUMAN	tr|W5QI07|W5QI07_SHEEP	62.609	115	39	1	1	115	1	111	3.37e-39	132
sp|A0A075B6P5|KV228_HUMAN	tr|A0A0D9RVC0|A0A0D9RVC0_CHLSB	62.609	115	38	1	1	115	1	110	3.59e-39	133
sp|A0A075B6P5|KV228_HUMAN	sp|A0A0C4DH24|KV621_HUMAN	57.627	118	45	1	3	120	2	114	3.85e-39	131
sp|A0A075B6P5|KV228_HUMAN	tr|A0A140T8N9|A0A140T8N9_MOUSE	53.333	120	51	1	1	120	1	115	3.93e-39	132
sp|A0A075B6P5|KV228_HUMAN	tr|A0A1L8HSC6|A0A1L8HSC6_XENLA	55.263	114	50	1	7	120	7	119	4.12e-39	132
sp|A0A075B6P5|KV228_HUMAN	tr|F7G0V7|F7G0V7_MACMU	66.087	115	34	2	1	115	57	166	5.15e-39	135
sp|A0A075B6P5|KV228_HUMAN	tr|G3UAN7|G3UAN7_LOXAF	59.434	106	38	1	15	120	36	136	5.73e-39	132
sp|A0A075B6P5|KV228_HUMAN	tr|A0A1L8HSC9|A0A1L8HSC9_XENLA	56.140	114	49	1	7	120	7	119	5.97e-39	131
sp|A0A075B6P5|KV228_HUMAN	tr|G1LUD6|G1LUD6_AILME	56.410	117	50	1	5	120	5	121	6.36e-39	131
sp|A0A075B6P5|KV228_HUMAN	tr|M3YDF0|M3YDF0_MUSPF	57.391	115	44	1	6	120	6	115	9.48e-39	131
sp|A0A075B6P5|KV228_HUMAN	tr|G3UKB2|G3UKB2_LOXAF	60.194	103	38	1	21	120	1	103	9.51e-39	130
sp|A0A075B6P5|KV228_HUMAN	tr|G3UGN3|G3UGN3_LOXAF	61.321	106	36	1	15	120	24	124	9.77e-39	131
sp|A0A075B6P5|KV228_HUMAN	tr|G1LUE9|G1LUE9_AILME	60.345	116	45	1	6	120	6	121	9.91e-39	131
sp|A0A075B6P5|KV228_HUMAN	sp|A0A0A0MT36|KVD21_HUMAN	57.265	117	45	1	4	120	3	114	1.04e-38	130
sp|A0A075B6P5|KV228_HUMAN	tr|G3TY39|G3TY39_LOXAF	55.833	120	48	1	1	120	1	115	1.07e-38	131
sp|A0A075B6P5|KV228_HUMAN	tr|F6VJV9|F6VJV9_HORSE	63.107	103	33	1	18	120	28	125	1.11e-38	133
sp|A0A075B6P5|KV228_HUMAN	tr|F7A8G3|F7A8G3_MACMU	60.000	115	41	1	1	115	1	110	1.13e-38	131
sp|A0A075B6P5|KV228_HUMAN	tr|A0A096NER6|A0A096NER6_PAPAN	61.739	115	39	1	1	115	1	110	1.21e-38	131
sp|A0A075B6P5|KV228_HUMAN	tr|G3TVW0|G3TVW0_LOXAF	61.321	106	36	1	15	120	24	124	1.23e-38	130
sp|A0A075B6P5|KV228_HUMAN	tr|K7FPK9|K7FPK9_PELSI	56.522	115	45	1	6	120	6	115	1.23e-38	130
sp|A0A075B6P5|KV228_HUMAN	tr|A0A2K5ZU93|A0A2K5ZU93_MANLE	54.167	120	50	1	1	120	3	117	1.25e-38	132
sp|A0A075B6P5|KV228_HUMAN	tr|A0A140T8P1|A0A140T8P1_MOUSE	51.667	120	53	1	1	120	1	115	1.27e-38	130
sp|A0A075B6P5|KV228_HUMAN	tr|G3SEI0|G3SEI0_GORGO	57.265	117	45	1	4	120	3	114	1.31e-38	131
sp|A0A075B6P5|KV228_HUMAN	sp|P04433|KV311_HUMAN	61.739	115	39	1	1	115	1	110	1.32e-38	130
sp|A0A075B6P5|KV228_HUMAN	tr|A0A3Q2IKQ5|A0A3Q2IKQ5_HORSE	66.019	103	34	1	19	120	97	199	1.36e-38	135
sp|A0A075B6P5|KV228_HUMAN	tr|A0A1L8HSB2|A0A1L8HSB2_XENLA	55.263	114	50	1	7	120	7	119	1.74e-38	130
sp|A0A075B6P5|KV228_HUMAN	tr|G3UIK0|G3UIK0_LOXAF	59.048	105	38	1	15	119	36	135	1.76e-38	130
sp|A0A075B6P5|KV228_HUMAN	tr|A0A3Q2H3F3|A0A3Q2H3F3_HORSE	59.091	110	40	1	3	112	17	121	1.81e-38	130
sp|A0A075B6P5|KV228_HUMAN	tr|A0A140T8Q0|A0A140T8Q0_MOUSE	60.577	104	40	1	17	120	17	119	1.92e-38	130
sp|A0A075B6P5|KV228_HUMAN	tr|A0A2R8ZN51|A0A2R8ZN51_PANPA	57.265	117	45	1	4	120	3	114	1.92e-38	130
sp|A0A075B6P5|KV228_HUMAN	tr|A0A1L8HSC2|A0A1L8HSC2_XENLA	55.263	114	50	1	7	120	7	119	2.03e-38	130
sp|A0A075B6P5|KV228_HUMAN	tr|G3U9B2|G3U9B2_LOXAF	56.757	111	43	1	10	120	31	136	2.09e-38	131
sp|A0A075B6P5|KV228_HUMAN	tr|I3M4P5|I3M4P5_ICTTR	72.727	88	16	1	24	111	1	80	2.37e-38	128
sp|A0A075B6P5|KV228_HUMAN	tr|A0A2K6SLP6|A0A2K6SLP6_SAIBB	61.739	115	39	1	1	115	1	110	2.65e-38	130
sp|A0A075B6P5|KV228_HUMAN	tr|A0A4X2L1M8|A0A4X2L1M8_VOMUR	63.208	106	39	0	15	120	16	121	2.75e-38	130
sp|A0A0C4DH73|KV112_HUMAN	sp|A0A0C4DH73|KV112_HUMAN	100.000	117	0	0	1	117	1	117	9.70e-81	236
sp|A0A0C4DH73|KV112_HUMAN	sp|P01611|KVD12_HUMAN	99.145	117	1	0	1	117	1	117	1.13e-79	234
sp|A0A0C4DH73|KV112_HUMAN	tr|H2P5I1|H2P5I1_PONAB	94.872	117	6	0	1	117	1	117	7.50e-69	207
sp|A0A0C4DH73|KV112_HUMAN	tr|H2RAG8|H2RAG8_PANTR	92.308	117	9	0	1	117	1	117	1.72e-68	206
sp|A0A0C4DH73|KV112_HUMAN	tr|H2P5I2|H2P5I2_PONAB	93.162	117	8	0	1	117	1	117	3.59e-68	205
sp|A0A0C4DH73|KV112_HUMAN	tr|K7ETY1|K7ETY1_PONAB	93.162	117	8	0	1	117	1	117	5.75e-68	204
sp|A0A0C4DH73|KV112_HUMAN	sp|A0A0B4J1Z2|KVD43_HUMAN	87.179	117	15	0	1	117	1	117	1.30e-67	203
sp|A0A0C4DH73|KV112_HUMAN	tr|G3RYF4|G3RYF4_GORGO	91.453	117	10	0	1	117	1	117	4.15e-67	202
sp|A0A0C4DH73|KV112_HUMAN	sp|A0A0C4DH69|KV109_HUMAN	91.453	117	10	0	1	117	1	117	8.68e-67	201
sp|A0A0C4DH73|KV112_HUMAN	sp|P01599|KV117_HUMAN	90.598	117	11	0	1	117	1	117	1.08e-66	201
sp|A0A0C4DH73|KV112_HUMAN	tr|A0A0D9RVC6|A0A0D9RVC6_CHLSB	92.308	117	9	0	1	117	1	117	1.34e-66	201
sp|A0A0C4DH73|KV112_HUMAN	tr|K7EUX4|K7EUX4_PONAB	92.308	117	9	0	1	117	1	117	1.94e-66	201
sp|A0A0C4DH73|KV112_HUMAN	sp|A0A075B6S4|KVD17_HUMAN	88.034	117	14	0	1	117	1	117	2.18e-66	200
sp|A0A0C4DH73|KV112_HUMAN	tr|A0A0D9RVC2|A0A0D9RVC2_CHLSB	90.598	117	11	0	1	117	1	117	3.44e-66	200
sp|A0A0C4DH73|KV112_HUMAN	tr|A0A0D9RVB7|A0A0D9RVB7_CHLSB	89.744	117	12	0	1	117	1	117	3.64e-66	200
sp|A0A0C4DH73|KV112_HUMAN	tr|K7ETL4|K7ETL4_PONAB	92.308	117	9	0	1	117	1	117	3.71e-66	200
sp|A0A0C4DH73|KV112_HUMAN	sp|P01601|KVD16_HUMAN	93.162	117	8	0	1	117	1	117	3.95e-66	200
sp|A0A0C4DH73|KV112_HUMAN	tr|A0A0D9RVD1|A0A0D9RVD1_CHLSB	88.889	117	13	0	1	117	1	117	1.51e-65	198
sp|A0A0C4DH73|KV112_HUMAN	tr|H2P764|H2P764_PONAB	89.744	117	12	0	1	117	1	117	1.53e-65	198
sp|A0A0C4DH73|KV112_HUMAN	tr|K7EVP5|K7EVP5_PONAB	92.308	117	9	0	1	117	1	117	2.05e-65	198
sp|A0A0C4DH73|KV112_HUMAN	sp|P0DP09|KV113_HUMAN	91.453	117	10	0	1	117	1	117	2.72e-65	197
sp|A0A0C4DH73|KV112_HUMAN	sp|A0A0B4J2D9|KVD13_HUMAN	91.453	117	10	0	1	117	1	117	2.72e-65	197
sp|A0A0C4DH73|KV112_HUMAN	tr|A0A0D9RVA9|A0A0D9RVA9_CHLSB	88.889	117	13	0	1	117	1	117	2.74e-65	198
sp|A0A0C4DH73|KV112_HUMAN	tr|K7EU93|K7EU93_PONAB	90.598	117	11	0	1	117	1	117	3.06e-65	197
sp|A0A0C4DH73|KV112_HUMAN	tr|A0A2K5ZU93|A0A2K5ZU93_MANLE	81.197	117	22	0	1	117	1	117	3.51e-65	199
sp|A0A0C4DH73|KV112_HUMAN	sp|P01602|KV105_HUMAN	89.655	116	12	0	1	116	1	116	5.37e-65	197
sp|A0A0C4DH73|KV112_HUMAN	sp|P04430|KV116_HUMAN	90.598	117	11	0	1	117	1	117	5.74e-65	197
sp|A0A0C4DH73|KV112_HUMAN	tr|K7EVX7|K7EVX7_PONAB	90.598	117	11	0	1	117	1	117	7.77e-65	197
sp|A0A0C4DH73|KV112_HUMAN	tr|A0A0D9RVC9|A0A0D9RVC9_CHLSB	89.744	117	12	0	1	117	1	117	7.85e-65	197
sp|A0A0C4DH73|KV112_HUMAN	tr|K7ET87|K7ET87_PONAB	89.744	117	12	0	1	117	1	117	8.29e-65	197
sp|A0A0C4DH73|KV112_HUMAN	sp|A0A075B6S5|KV127_HUMAN	89.744	117	12	0	1	117	1	117	1.06e-64	196
sp|A0A0C4DH73|KV112_HUMAN	sp|P04432|KVD39_HUMAN	91.453	117	10	0	1	117	1	117	1.65e-64	196
sp|A0A0C4DH73|KV112_HUMAN	sp|P01597|KV139_HUMAN	91.453	117	10	0	1	117	1	117	1.65e-64	196
sp|A0A0C4DH73|KV112_HUMAN	tr|A0A0G2JRQ6|A0A0G2JRQ6_HUMAN	89.744	117	12	0	1	117	1	117	4.52e-64	194
sp|A0A0C4DH73|KV112_HUMAN	tr|A0A2K5WN35|A0A2K5WN35_MACFA	86.325	117	16	0	1	117	1	117	5.37e-64	195
sp|A0A0C4DH73|KV112_HUMAN	tr|K7ETN1|K7ETN1_PONAB	88.034	117	14	0	1	117	1	117	9.06e-64	194
sp|A0A0C4DH73|KV112_HUMAN	tr|A0A0D9RVH9|A0A0D9RVH9_CHLSB	87.179	117	15	0	1	117	1	117	1.20e-63	194
sp|A0A0C4DH73|KV112_HUMAN	tr|A0A2I3SSL8|A0A2I3SSL8_PANTR	94.175	103	4	1	17	117	2	104	1.40e-63	193
sp|A0A0C4DH73|KV112_HUMAN	tr|A0A0D9RZW0|A0A0D9RZW0_CHLSB	89.565	115	12	0	1	115	1	115	1.69e-63	193
sp|A0A0C4DH73|KV112_HUMAN	tr|A0A096MVB0|A0A096MVB0_PAPAN	88.034	117	14	0	1	117	1	117	4.47e-63	192
sp|A0A0C4DH73|KV112_HUMAN	tr|A0A0D9RVD3|A0A0D9RVD3_CHLSB	86.957	115	15	0	3	117	1	115	4.65e-63	192
sp|A0A0C4DH73|KV112_HUMAN	tr|A0A2K6JQ21|A0A2K6JQ21_RHIBE	91.262	103	7	1	17	117	2	104	8.40e-63	191
sp|A0A0C4DH73|KV112_HUMAN	sp|A0A0C4DH72|KV106_HUMAN	88.889	117	13	0	1	117	1	117	1.92e-62	190
sp|A0A0C4DH73|KV112_HUMAN	tr|A0A2K6KAI3|A0A2K6KAI3_RHIBE	85.470	117	17	0	1	117	1	117	2.45e-62	192
sp|A0A0C4DH73|KV112_HUMAN	tr|A0A2K5TP96|A0A2K5TP96_MACFA	91.262	103	7	1	17	117	2	104	2.78e-62	190
sp|A0A0C4DH73|KV112_HUMAN	tr|A0A2I3HQ58|A0A2I3HQ58_NOMLE	91.262	103	7	1	17	117	2	104	3.73e-62	189
sp|A0A0C4DH73|KV112_HUMAN	tr|A0A2R8ZT45|A0A2R8ZT45_PANPA	93.204	103	5	1	17	117	2	104	4.15e-62	189
sp|A0A0C4DH73|KV112_HUMAN	tr|A0A2I3RHK7|A0A2I3RHK7_PANTR	92.233	103	6	1	17	117	2	104	4.31e-62	189
sp|A0A0C4DH73|KV112_HUMAN	tr|H0VNP1|H0VNP1_CAVPO	78.632	117	24	1	1	117	1	116	8.05e-62	189
sp|A0A0C4DH73|KV112_HUMAN	tr|A0A5F7ZDK2|A0A5F7ZDK2_MACMU	91.262	103	7	1	17	117	2	104	8.79e-62	189
sp|A0A0C4DH73|KV112_HUMAN	tr|A0A0D9RVH2|A0A0D9RVH2_CHLSB	84.615	117	18	0	1	117	1	117	8.88e-62	189
sp|A0A0C4DH73|KV112_HUMAN	tr|A0A2K5MFJ0|A0A2K5MFJ0_CERAT	86.325	117	16	0	1	117	1	117	1.10e-61	191
sp|A0A0C4DH73|KV112_HUMAN	sp|P0DSN7|KVD37_HUMAN	84.615	117	18	0	1	117	1	117	1.99e-61	188
sp|A0A0C4DH73|KV112_HUMAN	sp|A0A075B6S9|KV137_HUMAN	84.615	117	18	0	1	117	1	117	1.99e-61	188
sp|A0A0C4DH73|KV112_HUMAN	tr|A0A2K5XJZ0|A0A2K5XJZ0_MANLE	88.350	103	10	1	17	117	2	104	2.52e-61	187
sp|A0A0C4DH73|KV112_HUMAN	tr|A0A2K5NV44|A0A2K5NV44_CERAT	89.320	103	9	1	17	117	2	104	2.55e-61	187
sp|A0A0C4DH73|KV112_HUMAN	tr|A0A2K5NRC2|A0A2K5NRC2_CERAT	88.350	103	10	1	17	117	2	104	2.72e-61	187
sp|A0A0C4DH73|KV112_HUMAN	tr|H0VZM4|H0VZM4_CAVPO	81.197	117	22	0	1	117	1	117	4.50e-61	187
sp|A0A0C4DH73|KV112_HUMAN	sp|A0A0C4DH67|KV108_HUMAN	88.696	115	13	0	3	117	1	115	5.78e-61	187
sp|A0A0C4DH73|KV112_HUMAN	tr|A0A0D9RVJ3|A0A0D9RVJ3_CHLSB	84.615	117	18	0	1	117	1	117	5.99e-61	187
sp|A0A0C4DH73|KV112_HUMAN	tr|A0A2K5XH69|A0A2K5XH69_MANLE	89.320	103	9	1	17	117	2	104	5.99e-61	186
sp|A0A0C4DH73|KV112_HUMAN	tr|A0A286XL49|A0A286XL49_CAVPO	77.778	117	25	1	1	117	1	116	6.91e-61	187
sp|A0A0C4DH73|KV112_HUMAN	tr|A0A5F8AT10|A0A5F8AT10_MACMU	89.320	103	9	1	17	117	2	104	8.15e-61	186
sp|A0A0C4DH73|KV112_HUMAN	tr|A0A096NFI8|A0A096NFI8_PAPAN	85.470	117	17	0	1	117	1	117	1.44e-60	186
sp|A0A0C4DH73|KV112_HUMAN	tr|A0A2I2Z159|A0A2I2Z159_GORGO	89.320	103	9	1	17	117	2	104	1.47e-60	186
sp|A0A0C4DH73|KV112_HUMAN	tr|A0A2K6JY52|A0A2K6JY52_RHIBE	89.320	103	9	1	17	117	2	104	1.63e-60	185
sp|A0A0C4DH73|KV112_HUMAN	sp|P01594|KV133_HUMAN	83.761	117	19	0	1	117	1	117	1.91e-60	185
sp|A0A0C4DH73|KV112_HUMAN	sp|P01593|KVD33_HUMAN	83.761	117	19	0	1	117	1	117	1.91e-60	185
sp|A0A0C4DH73|KV112_HUMAN	tr|A0A2I3LXX1|A0A2I3LXX1_PAPAN	87.379	103	11	1	17	117	2	104	2.05e-60	185
sp|A0A0C4DH73|KV112_HUMAN	tr|A0A2K5NSG5|A0A2K5NSG5_CERAT	88.350	103	10	1	17	117	2	104	2.19e-60	185
sp|A0A0C4DH73|KV112_HUMAN	tr|A0A2I3MVK1|A0A2I3MVK1_PAPAN	88.350	103	10	1	17	117	2	104	2.89e-60	185
sp|A0A0C4DH73|KV112_HUMAN	tr|A0A2I3LZC8|A0A2I3LZC8_PAPAN	88.350	103	10	1	17	117	2	104	3.35e-60	184
sp|A0A0C4DH73|KV112_HUMAN	tr|A0A2K5XFL9|A0A2K5XFL9_MANLE	88.350	103	10	1	17	117	2	104	3.35e-60	184
sp|A0A0C4DH73|KV112_HUMAN	tr|A0A5F7ZAS6|A0A5F7ZAS6_MACMU	88.350	103	10	1	17	117	2	104	3.35e-60	184
sp|A0A0C4DH73|KV112_HUMAN	tr|A0A2K5UEU5|A0A2K5UEU5_MACFA	88.350	103	10	1	17	117	2	104	3.35e-60	184
sp|A0A0C4DH73|KV112_HUMAN	tr|A0A2K5XAZ3|A0A2K5XAZ3_MANLE	88.350	103	10	1	17	117	2	104	4.09e-60	184
sp|A0A0C4DH73|KV112_HUMAN	tr|A0A0D9RVL7|A0A0D9RVL7_CHLSB	78.151	119	24	1	1	117	1	119	4.24e-60	185
sp|A0A0C4DH73|KV112_HUMAN	tr|H2P756|H2P756_PONAB	83.761	117	19	0	1	117	1	117	4.89e-60	184
sp|A0A0C4DH73|KV112_HUMAN	tr|A0A2K5XPZ7|A0A2K5XPZ7_MANLE	85.185	108	14	1	12	117	2	109	5.01e-60	184
sp|A0A0C4DH73|KV112_HUMAN	tr|A0A2K5C3G3|A0A2K5C3G3_AOTNA	87.379	103	11	1	17	117	2	104	5.56e-60	184
sp|A0A0C4DH73|KV112_HUMAN	tr|A0A2K5NVF5|A0A2K5NVF5_CERAT	87.379	103	11	1	17	117	2	104	5.62e-60	184
sp|A0A0C4DH73|KV112_HUMAN	tr|A0A286XEZ2|A0A286XEZ2_CAVPO	76.923	117	26	1	1	117	1	116	5.93e-60	184
sp|A0A0C4DH73|KV112_HUMAN	tr|A0A2I3RCL1|A0A2I3RCL1_PANTR	88.350	103	10	1	17	117	2	104	5.93e-60	184
sp|A0A0C4DH73|KV112_HUMAN	tr|H0VN43|H0VN43_CAVPO	76.923	117	26	1	1	117	1	116	7.55e-60	184
sp|A0A0C4DH73|KV112_HUMAN	tr|A0A0D9RVK0|A0A0D9RVK0_CHLSB	85.217	115	17	0	3	117	1	115	8.28e-60	184
sp|A0A0C4DH73|KV112_HUMAN	tr|A0A2K5XA33|A0A2K5XA33_MANLE	88.350	103	10	1	17	117	2	104	8.43e-60	184
sp|A0A0C4DH73|KV112_HUMAN	tr|A0A2I3TAX1|A0A2I3TAX1_PANTR	88.350	103	10	1	17	117	2	104	9.23e-60	184
sp|A0A0C4DH73|KV112_HUMAN	tr|A0A2R9AKE1|A0A2R9AKE1_PANPA	88.350	103	10	1	17	117	2	104	9.23e-60	184
sp|A0A0C4DH73|KV112_HUMAN	tr|A0A2I3MGU2|A0A2I3MGU2_PAPAN	88.889	99	11	0	19	117	6	104	9.51e-60	183
sp|A0A0C4DH73|KV112_HUMAN	tr|A0A0D9RVI8|A0A0D9RVI8_CHLSB	84.615	117	18	0	1	117	1	117	1.01e-59	184
sp|A0A0C4DH73|KV112_HUMAN	tr|A0A2K6SAA8|A0A2K6SAA8_SAIBB	88.350	103	10	1	17	117	2	104	1.04e-59	183
sp|A0A0C4DH73|KV112_HUMAN	tr|A0A2K6SDK4|A0A2K6SDK4_SAIBB	89.320	103	9	1	17	117	2	104	1.13e-59	183
sp|A0A0C4DH73|KV112_HUMAN	tr|A0A2K5P7V1|A0A2K5P7V1_CERAT	83.761	117	19	0	1	117	1	117	1.26e-59	184
sp|A0A0C4DH73|KV112_HUMAN	tr|A0A2K5UEV5|A0A2K5UEV5_MACFA	89.320	103	9	1	17	117	2	104	1.27e-59	183
sp|A0A0C4DH73|KV112_HUMAN	tr|A0A2I3MUT7|A0A2I3MUT7_PAPAN	87.379	103	11	1	17	117	2	104	1.56e-59	183
sp|A0A0C4DH73|KV112_HUMAN	sp|A0A087WSZ0|KVD08_HUMAN	86.325	117	16	0	1	117	1	117	1.62e-59	183
sp|A0A0C4DH73|KV112_HUMAN	tr|A0A5F8A1C2|A0A5F8A1C2_MACMU	95.789	95	4	0	23	117	1	95	1.72e-59	182
sp|A0A0C4DH73|KV112_HUMAN	tr|A0A2I3H5I6|A0A2I3H5I6_NOMLE	88.350	103	10	1	17	117	2	104	2.10e-59	182
sp|A0A0C4DH73|KV112_HUMAN	tr|A0A2K5ULB6|A0A2K5ULB6_MACFA	87.826	115	14	0	1	115	1	115	2.40e-59	184
sp|A0A0C4DH73|KV112_HUMAN	tr|A0A2R9ASV9|A0A2R9ASV9_PANPA	87.379	103	11	1	17	117	2	104	2.55e-59	182
sp|A0A0C4DH73|KV112_HUMAN	tr|A0A2K5TP80|A0A2K5TP80_MACFA	88.350	103	10	1	17	117	2	104	2.61e-59	182
sp|A0A0C4DH73|KV112_HUMAN	tr|A0A2K5C385|A0A2K5C385_AOTNA	88.350	103	10	1	17	117	2	104	2.79e-59	182
sp|A0A0C4DH73|KV112_HUMAN	tr|A0A5F8AK19|A0A5F8AK19_MACMU	87.379	103	11	1	17	117	2	104	3.36e-59	182
sp|A0A0C4DH73|KV112_HUMAN	tr|A0A2I3MRY7|A0A2I3MRY7_PAPAN	86.408	103	12	1	17	117	2	104	3.75e-59	182
sp|A0A0C4DH73|KV112_HUMAN	tr|A0A2K5XBF0|A0A2K5XBF0_MANLE	88.350	103	10	1	17	117	2	104	4.09e-59	182
sp|A0A0C4DH73|KV112_HUMAN	tr|A0A2K5XNR2|A0A2K5XNR2_MANLE	86.408	103	12	1	17	117	2	104	5.15e-59	181
sp|A0A0C4DH73|KV112_HUMAN	tr|A0A091E331|A0A091E331_FUKDA	76.923	117	26	1	1	117	1	116	6.20e-59	182
sp|A0A0C4DH73|KV112_HUMAN	tr|A0A075B7D4|A0A075B7D4_HUMAN	85.470	117	17	0	1	117	1	117	6.24e-59	181
sp|A0A0C4DH73|KV112_HUMAN	tr|H2REY2|H2REY2_PANTR	84.615	104	16	0	14	117	1	104	6.49e-59	181
sp|A0A0C4DH73|KV112_HUMAN	tr|A0A2K5NT13|A0A2K5NT13_CERAT	86.408	103	12	1	17	117	2	104	6.93e-59	181
sp|A0A0C4DH73|KV112_HUMAN	tr|A0A091D4J2|A0A091D4J2_FUKDA	80.342	117	23	0	1	117	1	117	7.14e-59	182
sp|A0A0C4DH73|KV112_HUMAN	tr|A0A2K5TP87|A0A2K5TP87_MACFA	87.379	103	11	1	17	117	2	104	8.44e-59	181
sp|A0A0C4DH73|KV112_HUMAN	tr|A0A5F7ZMT1|A0A5F7ZMT1_MACMU	86.607	112	15	0	1	112	1	112	8.62e-59	181
sp|A0A0C4DH73|KV112_HUMAN	tr|A0A2K5TP76|A0A2K5TP76_MACFA	88.350	103	10	1	17	117	2	104	9.31e-59	181
sp|A0A0C4DH73|KV112_HUMAN	tr|A0A5F8AQJ2|A0A5F8AQJ2_MACMU	87.379	103	11	1	17	117	2	104	9.63e-59	181
sp|A0A0C4DH73|KV112_HUMAN	tr|A0A2K5TP83|A0A2K5TP83_MACFA	92.632	95	7	0	23	117	1	95	1.01e-58	181
sp|A0A0C4DH73|KV112_HUMAN	tr|A0A2I3N776|A0A2I3N776_PAPAN	87.379	103	11	1	17	117	2	104	1.13e-58	181
sp|A0A0C4DH73|KV112_HUMAN	tr|A0A2K5NT28|A0A2K5NT28_CERAT	87.379	103	11	1	17	117	2	104	1.13e-58	181
sp|A0A0C4DH73|KV112_HUMAN	tr|A0A2I2YV72|A0A2I2YV72_GORGO	86.325	117	16	0	1	117	1	117	1.17e-58	183
sp|A0A0C4DH73|KV112_HUMAN	tr|A0A0D9RVB9|A0A0D9RVB9_CHLSB	82.906	117	20	0	1	117	1	117	1.25e-58	181
sp|A0A0C4DH73|KV112_HUMAN	tr|A0A2I2ZRI3|A0A2I2ZRI3_GORGO	84.615	104	16	0	14	117	1	104	1.60e-58	180
sp|A0A0C4DH73|KV112_HUMAN	tr|A0A2I3RYP8|A0A2I3RYP8_PANTR	85.577	104	15	0	14	117	1	104	1.80e-58	180
sp|A0A0C4DH73|KV112_HUMAN	tr|A0A2R9AL33|A0A2R9AL33_PANPA	85.577	104	15	0	14	117	1	104	1.80e-58	180
sp|A0A0C4DH73|KV112_HUMAN	tr|A0A1D5QRB6|A0A1D5QRB6_MACMU	84.615	117	18	0	1	117	1	117	2.01e-58	183
sp|A0A0C4DH73|KV112_HUMAN	tr|A0A2K6JNG6|A0A2K6JNG6_RHIBE	92.632	95	7	0	23	117	1	95	2.08e-58	180
sp|A0A0C4DH73|KV112_HUMAN	tr|A0A2I3GUP6|A0A2I3GUP6_NOMLE	87.379	103	11	1	17	117	2	104	2.19e-58	180
sp|A0A0C4DH73|KV112_HUMAN	tr|A0A2K5Y9A5|A0A2K5Y9A5_MANLE	87.129	101	11	1	17	115	2	102	2.36e-58	180
sp|A0A0C4DH73|KV112_HUMAN	tr|A0A2K5TP82|A0A2K5TP82_MACFA	87.379	103	11	1	17	117	2	104	2.61e-58	180
sp|A0A0C4DH73|KV112_HUMAN	tr|A0A5F8AFC4|A0A5F8AFC4_MACMU	87.379	103	11	1	17	117	2	104	3.18e-58	179
sp|A0A0C4DH73|KV112_HUMAN	tr|A0A2K5ZRT4|A0A2K5ZRT4_MANLE	85.437	103	15	0	15	117	2	104	3.25e-58	179
sp|A0A0C4DH73|KV112_HUMAN	tr|A0A2K5MXD8|A0A2K5MXD8_CERAT	83.761	117	19	0	1	117	1	117	3.31e-58	181
sp|A0A0C4DH73|KV112_HUMAN	tr|A0A5F8ADE3|A0A5F8ADE3_MACMU	85.437	103	13	1	17	117	2	104	3.96e-58	179
sp|A0A0C4DH73|KV112_HUMAN	tr|A0A2I3SY06|A0A2I3SY06_PANTR	85.577	104	15	0	14	117	1	104	4.42e-58	179
sp|A0A0C4DH73|KV112_HUMAN	tr|A0A2R9AMP3|A0A2R9AMP3_PANPA	85.577	104	15	0	14	117	1	104	4.42e-58	179
sp|A0A0C4DH73|KV112_HUMAN	tr|A0A2I3M9N6|A0A2I3M9N6_PAPAN	88.119	101	10	1	17	115	2	102	4.52e-58	179
sp|A0A0C4DH73|KV112_HUMAN	tr|A0A2K5TP75|A0A2K5TP75_MACFA	91.579	95	8	0	23	117	1	95	4.58e-58	179
sp|A0A0C4DH73|KV112_HUMAN	tr|A0A2I2Z455|A0A2I2Z455_GORGO	86.408	103	12	1	17	117	2	104	4.78e-58	179
sp|A0A0C4DH73|KV112_HUMAN	tr|A0A2I3GYD3|A0A2I3GYD3_NOMLE	92.632	95	7	0	23	117	1	95	5.16e-58	179
sp|A0A0C4DH73|KV112_HUMAN	tr|A0A2I3N6E3|A0A2I3N6E3_PAPAN	86.408	103	12	1	17	117	2	104	6.35e-58	179
sp|A0A0C4DH73|KV112_HUMAN	tr|A0A2K6S9Y2|A0A2K6S9Y2_SAIBB	84.466	103	14	1	17	117	2	104	7.26e-58	179
sp|A0A0C4DH73|KV112_HUMAN	tr|A0A2K5C0G7|A0A2K5C0G7_AOTNA	84.158	101	16	0	17	117	4	104	7.49e-58	179
sp|A0A0C4DH73|KV112_HUMAN	tr|A0A2K5UC40|A0A2K5UC40_MACFA	91.753	97	6	1	17	111	2	98	7.79e-58	178
sp|A0A0C4DH73|KV112_HUMAN	tr|A0A2K5NSH5|A0A2K5NSH5_CERAT	85.859	99	14	0	19	117	6	104	7.82e-58	179
sp|A0A0C4DH73|KV112_HUMAN	tr|A0A2K5NSJ4|A0A2K5NSJ4_CERAT	86.408	103	12	1	17	117	2	104	8.17e-58	179
sp|A0A0C4DH73|KV112_HUMAN	tr|A0A5F8ALU4|A0A5F8ALU4_MACMU	92.632	95	7	0	23	117	1	95	8.37e-58	178
sp|A0A0C4DH73|KV112_HUMAN	tr|A0A091D4J7|A0A091D4J7_FUKDA	73.504	117	31	0	1	117	1	117	8.42e-58	179
sp|A0A0C4DH73|KV112_HUMAN	tr|A0A2K5XBA0|A0A2K5XBA0_MANLE	88.350	103	10	1	17	117	2	104	8.92e-58	178
sp|A0A0C4DH73|KV112_HUMAN	tr|A0A5F7ZCL0|A0A5F7ZCL0_MACMU	91.579	95	8	0	23	117	1	95	9.55e-58	178
sp|A0A0C4DH73|KV112_HUMAN	tr|A0A0D9RVD5|A0A0D9RVD5_CHLSB	85.470	117	17	0	1	117	1	117	1.03e-57	179
sp|A0A0C4DH73|KV112_HUMAN	tr|A0A2I3H786|A0A2I3H786_NOMLE	92.632	95	7	0	23	117	1	95	1.05e-57	178
sp|A0A0C4DH73|KV112_HUMAN	tr|A0A091D7G2|A0A091D7G2_FUKDA	70.085	117	35	0	1	117	1	117	1.15e-57	178
sp|A0A0C4DH73|KV112_HUMAN	tr|A0A2I3SNS7|A0A2I3SNS7_PANTR	87.379	103	11	1	17	117	2	104	1.16e-57	178
sp|A0A0C4DH73|KV112_HUMAN	tr|A0A2I3MMW8|A0A2I3MMW8_PAPAN	86.408	103	12	1	17	117	2	104	1.20e-57	178
sp|A0A0C4DH73|KV112_HUMAN	tr|A0A2I3NA91|A0A2I3NA91_PAPAN	87.379	103	11	1	17	117	2	104	1.52e-57	177
sp|A0A0C4DH73|KV112_HUMAN	tr|A0A2K5L3Y1|A0A2K5L3Y1_CERAT	87.379	103	11	1	17	117	2	104	1.52e-57	177
sp|A0A0C4DH73|KV112_HUMAN	tr|A0A5F7ZIA8|A0A5F7ZIA8_MACMU	86.408	103	12	1	17	117	2	104	1.53e-57	178
sp|A0A0C4DH73|KV112_HUMAN	tr|A0A2K6S3Y7|A0A2K6S3Y7_SAIBB	85.859	99	14	0	19	117	6	104	1.74e-57	177
sp|A0A0C4DH73|KV112_HUMAN	tr|A0A2K6JTX5|A0A2K6JTX5_RHIBE	88.119	101	10	1	17	115	2	102	1.78e-57	177
sp|A0A0C4DH73|KV112_HUMAN	tr|A0A2K5XUW2|A0A2K5XUW2_MANLE	82.243	107	17	1	13	117	7	113	1.95e-57	178
sp|A0A0C4DH73|KV112_HUMAN	tr|A0A140T8P9|A0A140T8P9_MOUSE	70.085	117	35	0	1	117	1	117	2.51e-57	177
sp|A0A0C4DH73|KV112_HUMAN	tr|A0A2K5NUU6|A0A2K5NUU6_CERAT	85.437	103	13	1	17	117	2	104	2.53e-57	177
sp|A0A0C4DH73|KV112_HUMAN	tr|A0A2I3RDU9|A0A2I3RDU9_PANTR	85.437	103	13	1	17	117	2	104	3.15e-57	177
sp|A0A0C4DH73|KV112_HUMAN	tr|A0A2I3MPP4|A0A2I3MPP4_PAPAN	86.408	103	12	1	17	117	2	104	3.67e-57	177
sp|A0A0C4DH73|KV112_HUMAN	tr|A0A5F8A539|A0A5F8A539_MACMU	86.408	103	12	1	17	117	2	104	3.97e-57	177
sp|A0A0C4DH73|KV112_HUMAN	tr|A0A0D9RVN7|A0A0D9RVN7_CHLSB	83.193	119	18	1	1	117	1	119	4.19e-57	177
sp|A0A0C4DH73|KV112_HUMAN	tr|A0A2K5UEW5|A0A2K5UEW5_MACFA	91.579	95	8	0	23	117	1	95	5.11e-57	176
sp|A0A0C4DH73|KV112_HUMAN	tr|A0A2I3HUE9|A0A2I3HUE9_NOMLE	83.333	102	17	0	14	115	1	102	5.16e-57	176
sp|A0A0C4DH73|KV112_HUMAN	tr|A0A2R9AMU7|A0A2R9AMU7_PANPA	80.556	108	19	1	12	117	1	108	5.67e-57	176
sp|A0A0C4DH73|KV112_HUMAN	tr|A0A096NPG1|A0A096NPG1_PAPAN	83.761	117	19	0	1	117	1	117	5.80e-57	177
sp|A0A0C4DH73|KV112_HUMAN	tr|A0A2K5NS40|A0A2K5NS40_CERAT	84.466	103	14	1	17	117	2	104	6.50e-57	176
sp|A0A0C4DH73|KV112_HUMAN	tr|A0A2K5NTF7|A0A2K5NTF7_CERAT	87.379	103	11	1	17	117	2	104	6.79e-57	176
sp|A0A0C4DH73|KV112_HUMAN	tr|A0A0D9RVK2|A0A0D9RVK2_CHLSB	87.963	108	13	0	1	108	1	108	6.83e-57	176
sp|A0A0C4DH73|KV112_HUMAN	tr|A0A2K5UEW6|A0A2K5UEW6_MACFA	90.526	95	9	0	23	117	1	95	6.88e-57	176
sp|A0A0C4DH73|KV112_HUMAN	tr|A0A091EG85|A0A091EG85_FUKDA	81.197	117	22	0	1	117	1	117	7.22e-57	177
sp|A0A0C4DH73|KV112_HUMAN	tr|A0A2K6V930|A0A2K6V930_SAIBB	86.735	98	13	0	20	117	7	104	7.66e-57	176
sp|A0A0C4DH73|KV112_HUMAN	tr|A0A2I2Z4M6|A0A2I2Z4M6_GORGO	85.437	103	13	1	17	117	2	104	7.74e-57	176
sp|A0A0C4DH73|KV112_HUMAN	tr|A0A2I3T1D5|A0A2I3T1D5_PANTR	85.437	103	13	1	17	117	2	104	7.83e-57	176
sp|A0A0C4DH73|KV112_HUMAN	tr|A0A2K6JR73|A0A2K6JR73_RHIBE	85.437	103	13	1	17	117	2	104	7.92e-57	176
sp|A0A0C4DH73|KV112_HUMAN	tr|A0A2R9ALX3|A0A2R9ALX3_PANPA	87.879	99	10	1	17	113	2	100	8.36e-57	176
sp|A0A0C4DH73|KV112_HUMAN	tr|A0A096MS61|A0A096MS61_PAPAN	85.437	103	13	1	17	117	2	104	8.46e-57	176
sp|A0A0C4DH73|KV112_HUMAN	tr|A0A2K5KIH1|A0A2K5KIH1_CERAT	87.379	103	11	1	17	117	2	104	8.74e-57	176
sp|A0A0C4DH73|KV112_HUMAN	tr|A0A2I2YMS6|A0A2I2YMS6_GORGO	85.437	103	13	1	17	117	2	104	9.14e-57	176
sp|A0A0C4DH73|KV112_HUMAN	tr|A0A091E344|A0A091E344_FUKDA	80.342	117	23	0	1	117	1	117	9.39e-57	176
sp|A0A0C4DH73|KV112_HUMAN	tr|A0A2K5XPR3|A0A2K5XPR3_MANLE	85.437	103	13	1	17	117	2	104	9.43e-57	176
sp|A0A0C4DH73|KV112_HUMAN	tr|F7AII0|F7AII0_CALJA	81.731	104	19	0	14	117	1	104	9.54e-57	176
sp|A0A0C4DH73|KV112_HUMAN	tr|A0A096N1E4|A0A096N1E4_PAPAN	91.579	95	8	0	23	117	1	95	9.66e-57	176
sp|A0A0C4DH73|KV112_HUMAN	tr|A0A2I3RR90|A0A2I3RR90_PANTR	87.879	99	10	1	17	113	2	100	9.75e-57	176
sp|A0A0C4DH73|KV112_HUMAN	tr|H2PUB0|H2PUB0_PONAB	82.906	117	19	1	1	117	1	116	1.05e-56	176
sp|A0A0C4DH73|KV112_HUMAN	tr|A0A2K5NRH8|A0A2K5NRH8_CERAT	85.437	103	13	1	17	117	2	104	1.24e-56	176
sp|A0A0C4DH73|KV112_HUMAN	tr|A0A2K5TZ70|A0A2K5TZ70_MACFA	82.906	117	20	0	1	117	1	117	1.29e-56	176
sp|A0A0C4DH73|KV112_HUMAN	tr|I3MN52|I3MN52_ICTTR	83.784	111	18	0	1	111	1	111	1.30e-56	176
sp|A0A0C4DH73|KV112_HUMAN	tr|A0A2K5UE32|A0A2K5UE32_MACFA	83.495	103	15	1	17	117	2	104	1.31e-56	176
sp|A0A0C4DH73|KV112_HUMAN	tr|A0A2I3MDA5|A0A2I3MDA5_PAPAN	90.526	95	9	0	23	117	1	95	1.34e-56	175
sp|A0A0C4DH73|KV112_HUMAN	tr|A0A2K5NV72|A0A2K5NV72_CERAT	89.474	95	10	0	23	117	1	95	1.36e-56	175
sp|A0A0C4DH73|KV112_HUMAN	tr|A0A5F7ZL98|A0A5F7ZL98_MACMU	85.577	104	12	2	17	117	2	105	1.78e-56	175
sp|A0A0C4DH73|KV112_HUMAN	tr|A0A2I3S6V5|A0A2I3S6V5_PANTR	89.474	95	10	0	23	117	1	95	1.83e-56	175
sp|A0A0C4DH73|KV112_HUMAN	tr|A0A2K6K4N6|A0A2K6K4N6_RHIBE	85.437	103	13	1	17	117	2	104	1.84e-56	175
sp|A0A0C4DH73|KV112_HUMAN	tr|A0A2R8PEE6|A0A2R8PEE6_CALJA	81.197	117	22	0	1	117	1	117	2.01e-56	178
sp|A0A0C4DH73|KV112_HUMAN	tr|A0A2I2YAH1|A0A2I2YAH1_GORGO	92.553	94	7	0	24	117	2	95	2.04e-56	175
sp|A0A0C4DH73|KV112_HUMAN	tr|A0A096MQP6|A0A096MQP6_PAPAN	85.470	117	15	2	1	117	1	115	2.11e-56	176
sp|A0A0C4DH73|KV112_HUMAN	tr|A0A5F7ZTS0|A0A5F7ZTS0_MACMU	90.526	95	9	0	23	117	1	95	2.32e-56	174
sp|A0A0C4DH73|KV112_HUMAN	tr|G3RS17|G3RS17_GORGO	84.466	103	14	1	17	117	2	104	2.56e-56	175
sp|A0A0C4DH73|KV112_HUMAN	tr|A0A2K6JSI6|A0A2K6JSI6_RHIBE	92.632	95	7	0	23	117	1	95	2.83e-56	174
sp|A0A0C4DH73|KV112_HUMAN	tr|A0A2R9AK91|A0A2R9AK91_PANPA	85.437	103	13	1	17	117	2	104	2.89e-56	175
sp|A0A0C4DH73|KV112_HUMAN	tr|A0A2K5C410|A0A2K5C410_AOTNA	80.769	104	20	0	14	117	1	104	2.92e-56	174
sp|A0A0C4DH73|KV112_HUMAN	tr|A0A286XLX2|A0A286XLX2_CAVPO	75.214	117	28	1	1	117	1	116	2.97e-56	175
sp|A0A0C4DH73|KV112_HUMAN	tr|A0A2K5UNK0|A0A2K5UNK0_MACFA	84.466	103	14	1	17	117	2	104	3.06e-56	174
sp|A0A0C4DH73|KV112_HUMAN	tr|A0A2K5NTZ8|A0A2K5NTZ8_CERAT	91.579	95	8	0	23	117	1	95	3.60e-56	174
sp|A0A0C4DH73|KV112_HUMAN	tr|A0A2K6S7P7|A0A2K6S7P7_SAIBB	86.869	99	13	0	19	117	6	104	3.70e-56	174
sp|A0A0C4DH73|KV112_HUMAN	tr|A0A2I3MP09|A0A2I3MP09_PAPAN	92.473	93	7	0	23	115	1	93	3.73e-56	174
sp|A0A0C4DH73|KV112_HUMAN	tr|A0A2K6SAP3|A0A2K6SAP3_SAIBB	84.466	103	14	1	17	117	2	104	3.76e-56	174
sp|A0A0C4DH73|KV112_HUMAN	tr|A0A2I3TXJ9|A0A2I3TXJ9_PANTR	83.495	103	15	1	17	117	2	104	3.93e-56	174
sp|A0A0C4DH73|KV112_HUMAN	tr|F6SRA2|F6SRA2_CALJA	80.769	104	20	0	14	117	1	104	4.73e-56	174
sp|A0A0C4DH73|KV112_HUMAN	tr|A0A2I3H7F5|A0A2I3H7F5_NOMLE	85.437	103	13	1	17	117	2	104	5.64e-56	174
sp|A0A0C4DH73|KV112_HUMAN	tr|A0A091DQQ3|A0A091DQQ3_FUKDA	79.487	117	24	0	1	117	1	117	5.86e-56	174
sp|A0A0C4DH73|KV112_HUMAN	tr|A0A2I2YSS5|A0A2I2YSS5_GORGO	85.859	99	14	0	19	117	6	104	6.02e-56	174
sp|A0A0C4DH73|KV112_HUMAN	tr|A0A2K5TP90|A0A2K5TP90_MACFA	89.474	95	10	0	23	117	1	95	6.04e-56	174
sp|A0A0C4DH73|KV112_HUMAN	tr|A0A2K5X299|A0A2K5X299_MACFA	80.342	117	23	0	1	117	1	117	6.26e-56	174
sp|A0A0C4DH73|KV112_HUMAN	tr|G1SAA2|G1SAA2_NOMLE	80.000	105	21	0	13	117	1	105	6.73e-56	174
sp|A0A0C4DH73|KV112_HUMAN	tr|A0A2K5XUJ6|A0A2K5XUJ6_MANLE	83.495	103	15	1	17	117	2	104	7.03e-56	174
sp|A0A0C4DH73|KV112_HUMAN	tr|A0A2I2Z5H7|A0A2I2Z5H7_GORGO	79.630	108	20	1	12	117	1	108	7.54e-56	174
sp|A0A0C4DH73|KV112_HUMAN	tr|A0A075B5K0|A0A075B5K0_MOUSE	70.940	117	34	0	1	117	1	117	7.70e-56	174
sp|A0A0C4DH73|KV112_HUMAN	tr|A0A5F7ZTN4|A0A5F7ZTN4_MACMU	80.342	117	23	0	1	117	1	117	8.06e-56	174
sp|A0A0C4DH73|KV112_HUMAN	tr|A0A2I2YT27|A0A2I2YT27_GORGO	85.859	99	14	0	19	117	6	104	8.28e-56	173
sp|A0A0C4DH73|KV112_HUMAN	tr|A0A5F8A1D9|A0A5F8A1D9_MACMU	90.526	95	9	0	23	117	1	95	8.96e-56	173
sp|A0A0C4DH73|KV112_HUMAN	tr|A0A2K5KHW9|A0A2K5KHW9_CERAT	82.524	103	16	1	17	117	2	104	9.04e-56	174
sp|A0A0C4DH73|KV112_HUMAN	tr|A0A2K5X7U3|A0A2K5X7U3_MACFA	88.660	97	9	1	17	111	2	98	9.91e-56	173
sp|A0A0C4DH73|KV112_HUMAN	tr|A0A286XNE7|A0A286XNE7_CAVPO	73.451	113	29	1	5	117	2	113	1.09e-55	173
sp|A0A0C4DH73|KV112_HUMAN	tr|A0A5F8AUD6|A0A5F8AUD6_MACMU	84.466	103	14	1	17	117	2	104	1.43e-55	173
sp|A0A0C4DH73|KV112_HUMAN	tr|A0A091DVD9|A0A091DVD9_FUKDA	79.487	117	24	0	1	117	1	117	1.62e-55	173
sp|A0A0C4DH73|KV112_HUMAN	tr|A0A2I3RCD4|A0A2I3RCD4_PANTR	88.421	95	11	0	23	117	1	95	1.69e-55	172
sp|A0A0C4DH73|KV112_HUMAN	sp|P01638|KV5A6_MOUSE	69.565	115	35	0	3	117	1	115	2.09e-55	172
sp|A0A0C4DH73|KV112_HUMAN	tr|A0A2I3SWP4|A0A2I3SWP4_PANTR	86.139	101	12	1	17	115	2	102	2.29e-55	172
sp|A0A0C4DH73|KV112_HUMAN	tr|A0A5F8AN16|A0A5F8AN16_MACMU	91.579	95	8	0	23	117	1	95	2.33e-55	172
sp|A0A0C4DH73|KV112_HUMAN	tr|A0A2K5L706|A0A2K5L706_CERAT	86.538	104	11	2	17	117	2	105	2.34e-55	172
sp|A0A0C4DH73|KV112_HUMAN	tr|A0A287ANU5|A0A287ANU5_PIG	79.487	117	24	0	1	117	1	117	2.46e-55	173
sp|A0A0C4DH73|KV112_HUMAN	tr|A0A2I3LHY8|A0A2I3LHY8_PAPAN	82.524	103	16	1	17	117	2	104	2.62e-55	172
sp|A0A0C4DH73|KV112_HUMAN	tr|A0A2K6KQ39|A0A2K6KQ39_RHIBE	84.466	103	14	1	17	117	2	104	2.73e-55	172
sp|A0A0C4DH73|KV112_HUMAN	tr|A0A2K5LJB9|A0A2K5LJB9_CERAT	89.583	96	9	1	23	117	1	96	3.02e-55	172
sp|A0A0C4DH73|KV112_HUMAN	tr|A0A2K5NUS0|A0A2K5NUS0_CERAT	82.524	103	16	1	17	117	2	104	3.56e-55	172
sp|A0A0C4DH73|KV112_HUMAN	tr|A0A2K5C186|A0A2K5C186_AOTNA	84.466	103	14	1	17	117	2	104	4.10e-55	172
sp|A0A0C4DH73|KV112_HUMAN	tr|A0A2I3HRQ4|A0A2I3HRQ4_NOMLE	82.524	103	16	1	17	117	2	104	4.68e-55	171
sp|A0A0C4DH73|KV112_HUMAN	tr|A0A2R9ARV5|A0A2R9ARV5_PANPA	77.885	104	23	0	14	117	1	104	4.72e-55	171
sp|A0A0C4DH73|KV112_HUMAN	tr|A0A2K5XUB6|A0A2K5XUB6_MANLE	89.583	96	9	1	23	117	1	96	4.78e-55	171
sp|A0A0C4DH73|KV112_HUMAN	tr|A0A2K6K3R0|A0A2K6K3R0_RHIBE	86.408	103	12	1	17	117	2	104	5.18e-55	171
sp|A0A0C4DH73|KV112_HUMAN	tr|A0A2K5ULW1|A0A2K5ULW1_MACFA	84.466	103	14	1	17	117	2	104	5.46e-55	171
sp|A0A0C4DH73|KV112_HUMAN	tr|A0A2I2Z7R7|A0A2I2Z7R7_GORGO	84.848	99	15	0	19	117	6	104	5.46e-55	171
sp|A0A0C4DH73|KV112_HUMAN	tr|A0A091CUV7|A0A091CUV7_FUKDA	80.342	117	23	0	1	117	1	117	5.92e-55	172
sp|A0A0C4DH73|KV112_HUMAN	tr|A0A0D9RVE9|A0A0D9RVE9_CHLSB	83.478	115	19	0	1	115	1	115	6.47e-55	172
sp|A0A0C4DH73|KV112_HUMAN	tr|A0A2I3SFS0|A0A2I3SFS0_PANTR	77.778	108	22	1	12	117	1	108	6.76e-55	171
sp|A0A0C4DH73|KV112_HUMAN	tr|A0A2K5UMF3|A0A2K5UMF3_MACFA	81.818	99	18	0	19	117	6	104	6.95e-55	171
sp|A0A0C4DH73|KV112_HUMAN	tr|A0A2K5XSE4|A0A2K5XSE4_MANLE	88.421	95	11	0	23	117	1	95	7.03e-55	171
sp|A0A0C4DH73|KV112_HUMAN	tr|H9KXD8|H9KXD8_CALJA	87.368	95	12	0	23	117	1	95	7.12e-55	171
sp|A0A0C4DH73|KV112_HUMAN	sp|P01637|KV5A5_MOUSE	68.696	115	36	0	3	117	1	115	7.85e-55	171
sp|A0A0C4DH73|KV112_HUMAN	tr|A0A091DW44|A0A091DW44_FUKDA	77.778	117	26	0	1	117	1	117	8.05e-55	171
sp|A0A0C4DH73|KV112_HUMAN	tr|A0A2I3N175|A0A2I3N175_PAPAN	89.474	95	10	0	23	117	1	95	8.40e-55	171
sp|A0A0C4DH73|KV112_HUMAN	tr|A0A2I3M2R3|A0A2I3M2R3_PAPAN	83.495	103	15	1	17	117	2	104	8.56e-55	171
sp|A0A0C4DH73|KV112_HUMAN	tr|A0A2I3TTK2|A0A2I3TTK2_PANTR	83.495	103	15	1	17	117	2	104	9.98e-55	171
sp|A0A0C4DH73|KV112_HUMAN	tr|A0A2I3HAL6|A0A2I3HAL6_NOMLE	83.838	99	16	0	19	117	3	101	1.00e-54	171
sp|A0A0C4DH73|KV112_HUMAN	tr|A0A2K5XHN1|A0A2K5XHN1_MANLE	88.421	95	11	0	23	117	1	95	1.32e-54	170
sp|A0A0C4DH73|KV112_HUMAN	tr|A0A075B5L1|A0A075B5L1_MOUSE	72.174	115	32	0	3	117	1	115	1.35e-54	171
sp|A0A0C4DH73|KV112_HUMAN	tr|A0A2K5XP64|A0A2K5XP64_MANLE	81.553	103	17	1	17	117	2	104	1.43e-54	170
sp|A0A0C4DH73|KV112_HUMAN	tr|A0A2K6S9W6|A0A2K6S9W6_SAIBB	86.316	95	13	0	23	117	1	95	1.45e-54	170
sp|A0A0C4DH73|KV112_HUMAN	tr|A0A2I3RUH8|A0A2I3RUH8_PANTR	83.495	103	15	1	17	117	2	104	1.56e-54	171
sp|A0A0C4DH73|KV112_HUMAN	tr|A0A2I2Y6P2|A0A2I2Y6P2_GORGO	92.222	90	7	0	23	112	1	90	1.75e-54	169
sp|A0A0C4DH73|KV112_HUMAN	tr|A0A2K6K819|A0A2K6K819_RHIBE	83.495	103	15	1	17	117	2	104	2.95e-54	169
sp|A0A0C4DH73|KV112_HUMAN	tr|A0A2I3SRZ5|A0A2I3SRZ5_PANTR	77.885	104	23	0	14	117	1	104	4.23e-54	169
sp|A0A0C4DH73|KV112_HUMAN	tr|A0A2R9AJI4|A0A2R9AJI4_PANPA	86.735	98	11	1	17	112	2	99	6.38e-54	169
sp|A0A0C4DH73|KV112_HUMAN	tr|A0A2K6M917|A0A2K6M917_RHIBE	86.869	99	11	1	18	114	14	112	6.75e-54	169
sp|A0A0C4DH73|KV112_HUMAN	tr|A0A140T8M1|A0A140T8M1_MOUSE	70.435	115	34	0	3	117	1	115	6.84e-54	169
sp|A0A0C4DH73|KV112_HUMAN	tr|F7E8D4|F7E8D4_CALJA	87.755	98	10	1	17	112	2	99	9.10e-54	168
sp|A0A0C4DH73|KV112_HUMAN	tr|A0A2K6L6Y4|A0A2K6L6Y4_RHIBE	88.172	93	11	0	23	115	1	93	9.40e-54	168
sp|A0A0C4DH73|KV112_HUMAN	tr|A0A091DYE5|A0A091DYE5_FUKDA	78.632	117	25	0	1	117	1	117	9.70e-54	169
sp|A0A0C4DH73|KV112_HUMAN	tr|A0A2R8MIV3|A0A2R8MIV3_CALJA	81.553	103	17	1	17	117	2	104	1.03e-53	168
sp|A0A0C4DH73|KV112_HUMAN	tr|A0A2K6T4P6|A0A2K6T4P6_SAIBB	88.298	94	11	0	19	112	6	99	1.10e-53	168
sp|A0A0C4DH73|KV112_HUMAN	tr|A0A091D9S5|A0A091D9S5_FUKDA	68.644	118	36	1	1	117	1	118	1.34e-53	168
sp|A0A0C4DH73|KV112_HUMAN	tr|G3IKD7|G3IKD7_CRIGR	69.231	117	36	0	1	117	1	117	1.75e-53	168
sp|A0A0C4DH73|KV112_HUMAN	tr|A0A091DDJ2|A0A091DDJ2_FUKDA	76.923	117	27	0	1	117	1	117	2.69e-53	167
sp|A0A0C4DH73|KV112_HUMAN	tr|A0A2K5XJ00|A0A2K5XJ00_MANLE	84.466	103	14	1	17	117	2	104	4.35e-53	166
sp|A0A0C4DH73|KV112_HUMAN	tr|A0A2I3RDN4|A0A2I3RDN4_PANTR	85.263	95	14	0	23	117	1	95	5.60e-53	166
sp|A0A0C4DH73|KV112_HUMAN	tr|A0A140T8N8|A0A140T8N8_MOUSE	71.795	117	33	0	1	117	1	117	6.60e-53	166
sp|A0A0C4DH73|KV112_HUMAN	tr|A0A5G2Q7Q6|A0A5G2Q7Q6_PIG	77.778	117	26	0	1	117	1	117	6.85e-53	167
sp|A0A0C4DH73|KV112_HUMAN	tr|A0A091D954|A0A091D954_FUKDA	77.778	117	26	0	1	117	1	117	7.29e-53	166
sp|A0A0C4DH73|KV112_HUMAN	tr|A0A337SDM6|A0A337SDM6_FELCA	84.946	93	14	0	23	115	1	93	9.39e-53	166
sp|A0A0C4DH73|KV112_HUMAN	tr|A0A091DBW1|A0A091DBW1_FUKDA	77.778	117	26	0	1	117	1	117	9.90e-53	166
sp|A0A0C4DH73|KV112_HUMAN	tr|H0X5X8|H0X5X8_OTOGA	83.333	96	16	0	22	117	2	97	1.17e-52	166
sp|A0A0C4DH73|KV112_HUMAN	tr|A0A096MWD6|A0A096MWD6_PAPAN	76.923	117	27	0	1	117	1	117	1.38e-52	166
sp|A0A0C4DH73|KV112_HUMAN	tr|A0A096MU44|A0A096MU44_PAPAN	81.553	103	17	1	17	117	2	104	1.43e-52	165
sp|A0A0C4DH73|KV112_HUMAN	tr|A0A2I2UR81|A0A2I2UR81_FELCA	82.105	95	17	0	23	117	1	95	1.44e-52	165
sp|A0A0C4DH73|KV112_HUMAN	sp|P01641|KV5A8_MOUSE	66.667	117	39	0	1	117	1	117	1.85e-52	165
sp|A0A0C4DH73|KV112_HUMAN	tr|A0A2K5XLA2|A0A2K5XLA2_MANLE	85.577	104	15	0	14	117	1	104	2.06e-52	165
sp|A0A0C4DH73|KV112_HUMAN	tr|G3U3S5|G3U3S5_LOXAF	75.214	117	29	0	1	117	8	124	2.60e-52	165
sp|A0A0C4DH73|KV112_HUMAN	tr|A0A5F7ZJJ2|A0A5F7ZJJ2_MACMU	84.466	103	14	1	17	117	2	104	3.13e-52	164
sp|A0A0C4DH73|KV112_HUMAN	tr|H0XIX5|H0XIX5_OTOGA	77.391	115	26	0	3	117	1	115	3.54e-52	164
sp|A0A0C4DH73|KV112_HUMAN	tr|F6VT01|F6VT01_HORSE	76.522	115	27	0	3	117	1	115	3.74e-52	164
sp|A0A0C4DH73|KV112_HUMAN	tr|A0A091CWF5|A0A091CWF5_FUKDA	77.778	117	26	0	1	117	1	117	5.41e-52	164
sp|A0A0C4DH73|KV112_HUMAN	tr|A0A2K5F249|A0A2K5F249_AOTNA	78.641	103	22	0	12	114	3	105	5.42e-52	164
sp|A0A0C4DH73|KV112_HUMAN	tr|A0A091E3K0|A0A091E3K0_FUKDA	76.923	117	27	0	1	117	1	117	6.02e-52	165
sp|A0A0C4DH73|KV112_HUMAN	tr|A0A2K5MP57|A0A2K5MP57_CERAT	80.612	98	19	0	20	117	7	104	6.05e-52	164
sp|A0A0C4DH73|KV112_HUMAN	tr|A0A091DYC7|A0A091DYC7_FUKDA	76.068	117	27	1	1	117	1	116	6.53e-52	164
sp|A0A0C4DH73|KV112_HUMAN	tr|A0A0B4J1I1|A0A0B4J1I1_MOUSE	70.435	115	34	0	3	117	1	115	6.98e-52	164
sp|A0A0C4DH73|KV112_HUMAN	tr|A0A5F7ZG12|A0A5F7ZG12_MACMU	75.000	108	25	1	12	117	1	108	7.18e-52	164
sp|A0A0C4DH73|KV112_HUMAN	tr|I3M986|I3M986_ICTTR	78.632	117	25	0	1	117	1	117	7.86e-52	164
sp|A0A0C4DH73|KV112_HUMAN	tr|A0A2K5ELA1|A0A2K5ELA1_AOTNA	80.198	101	18	1	17	115	2	102	8.32e-52	163
sp|A0A0C4DH73|KV112_HUMAN	tr|H0XSM5|H0XSM5_OTOGA	77.391	115	26	0	3	117	1	115	1.08e-51	163
sp|A0A0C4DH73|KV112_HUMAN	tr|A0A091D7G8|A0A091D7G8_FUKDA	77.391	115	26	0	3	117	1	115	1.20e-51	163
sp|A0A0C4DH73|KV112_HUMAN	tr|A0A2R8M4X0|A0A2R8M4X0_CALJA	80.583	103	18	1	17	117	2	104	1.48e-51	163
sp|A0A0C4DH73|KV112_HUMAN	tr|A0A2K6KRE5|A0A2K6KRE5_RHIBE	81.553	103	17	1	17	117	2	104	1.84e-51	162
sp|A0A0C4DH73|KV112_HUMAN	tr|A0A2I3LIL9|A0A2I3LIL9_PAPAN	86.316	95	8	1	23	117	1	90	1.90e-51	162
sp|A0A0C4DH73|KV112_HUMAN	tr|H2P5H6|H2P5H6_PONAB	87.234	94	12	0	24	117	2	95	1.98e-51	162
sp|A0A0C4DH73|KV112_HUMAN	tr|A0A091D4K3|A0A091D4K3_FUKDA	72.650	117	32	0	1	117	1	117	2.46e-51	162
sp|A0A0C4DH73|KV112_HUMAN	tr|A0A140T8P3|A0A140T8P3_MOUSE	78.351	97	21	0	21	117	19	115	2.69e-51	162
sp|A0A0C4DH73|KV112_HUMAN	tr|G1LVU5|G1LVU5_AILME	76.522	115	27	0	3	117	1	115	3.75e-51	162
sp|A0A0C4DH73|KV112_HUMAN	tr|A0A2I2Y8Q4|A0A2I2Y8Q4_GORGO	77.670	103	21	1	17	117	2	104	4.02e-51	162
sp|A0A0C4DH73|KV112_HUMAN	tr|A0A2K6KCM9|A0A2K6KCM9_RHIBE	75.962	104	25	0	14	117	1	104	4.05e-51	161
sp|A0A0C4DH73|KV112_HUMAN	tr|A0A286XM76|A0A286XM76_CAVPO	78.632	117	25	0	1	117	1	117	4.69e-51	162
sp|A0A0C4DH73|KV112_HUMAN	tr|A0A286XXQ0|A0A286XXQ0_CAVPO	75.214	117	29	0	1	117	1	117	5.48e-51	162
sp|A0A0C4DH73|KV112_HUMAN	tr|A0A1S3GT70|A0A1S3GT70_DIPOR	73.504	117	31	0	1	117	1	117	9.67e-51	165
sp|A0A0C4DH73|KV112_HUMAN	tr|A0A1S3GT70|A0A1S3GT70_DIPOR	41.250	80	43	2	23	98	137	216	1.14e-08	56.2
sp|A0A0C4DH73|KV112_HUMAN	tr|H0X276|H0X276_OTOGA	79.817	109	22	0	4	112	2	110	1.29e-50	160
sp|A0A0C4DH73|KV112_HUMAN	tr|A0A0D9RVM4|A0A0D9RVM4_CHLSB	77.876	113	25	0	1	113	1	113	1.91e-50	160
sp|A0A0C4DH73|KV112_HUMAN	tr|G3S1A2|G3S1A2_GORGO	85.714	91	13	0	19	109	6	96	2.76e-50	159
sp|A0A0C4DH73|KV112_HUMAN	tr|H0X319|H0X319_OTOGA	73.043	115	31	0	3	117	1	115	2.78e-50	159
sp|A0A0C4DH73|KV112_HUMAN	tr|H0XL64|H0XL64_OTOGA	75.652	115	28	0	3	117	1	115	3.47e-50	160
sp|A0A0C4DH73|KV112_HUMAN	sp|A0A075B6H8|KVD42_HUMAN	76.068	117	28	0	1	117	1	117	4.30e-50	159
sp|A0A0C4DH73|KV112_HUMAN	tr|A0A075B5J7|A0A075B5J7_MOUSE	70.085	117	34	1	1	117	1	116	4.35e-50	159
sp|A0A0C4DH73|KV112_HUMAN	tr|H0XYQ9|H0XYQ9_OTOGA	65.600	125	28	1	8	117	13	137	4.84e-50	160
sp|A0A0C4DH73|KV112_HUMAN	tr|A0A2R9AJT9|A0A2R9AJT9_PANPA	75.728	103	23	1	17	117	2	104	5.70e-50	159
sp|A0A0C4DH73|KV112_HUMAN	tr|A0A287D3L4|A0A287D3L4_ICTTR	71.681	113	32	0	1	113	1	113	6.62e-50	159
sp|A0A0C4DH73|KV112_HUMAN	tr|A0A2K5ZXA8|A0A2K5ZXA8_MANLE	85.870	92	13	0	26	117	3	94	9.52e-50	158
sp|A0A0C4DH73|KV112_HUMAN	sp|P01639|KV5A7_MOUSE	67.521	117	38	0	1	117	1	117	1.27e-49	158
sp|A0A0C4DH73|KV112_HUMAN	tr|H0Y1Y6|H0Y1Y6_OTOGA	81.915	94	17	0	24	117	1	94	1.41e-49	157
sp|A0A0C4DH73|KV112_HUMAN	tr|G1TNI5|G1TNI5_RABIT	70.940	117	34	0	1	117	1	117	1.57e-49	159
sp|A0A0C4DH73|KV112_HUMAN	tr|A0A1S3WUM9|A0A1S3WUM9_ERIEU	73.504	117	31	0	1	117	1	117	1.90e-49	164
sp|A0A0C4DH73|KV112_HUMAN	tr|A0A1S3WUM9|A0A1S3WUM9_ERIEU	74.359	117	30	0	1	117	139	255	4.65e-49	163
sp|A0A0C4DH73|KV112_HUMAN	tr|A0A2K5WYM9|A0A2K5WYM9_MACFA	84.946	93	14	0	25	117	9	101	2.26e-49	157
sp|A0A0C4DH73|KV112_HUMAN	tr|A0A287ADE7|A0A287ADE7_PIG	74.359	117	30	0	1	117	1	117	2.42e-49	158
sp|A0A0C4DH73|KV112_HUMAN	tr|A0A091DDJ6|A0A091DDJ6_FUKDA	76.923	117	27	0	1	117	1	117	2.95e-49	157
sp|A0A0C4DH73|KV112_HUMAN	tr|A0A2R8MQZ7|A0A2R8MQZ7_CALJA	67.826	115	37	0	3	117	1	115	6.78e-49	157
sp|A0A0C4DH73|KV112_HUMAN	tr|A0A091EN96|A0A091EN96_FUKDA	76.923	117	26	1	1	117	146	261	7.06e-49	162
sp|A0A0C4DH73|KV112_HUMAN	tr|A0A091EN96|A0A091EN96_FUKDA	76.923	117	26	1	1	117	1	116	9.14e-47	157
sp|A0A0C4DH73|KV112_HUMAN	tr|A0A2I3LF95|A0A2I3LF95_PAPAN	84.270	89	14	0	29	117	1	89	9.01e-49	155
sp|A0A0C4DH73|KV112_HUMAN	tr|A0A075B666|A0A075B666_MOUSE	66.957	115	38	0	3	117	1	115	1.17e-48	155
sp|A0A0C4DH73|KV112_HUMAN	tr|A0A2R8ZGS4|A0A2R8ZGS4_PANPA	78.095	105	20	3	14	117	1	103	1.55e-48	155
sp|A0A0C4DH73|KV112_HUMAN	tr|A0A140T8M2|A0A140T8M2_MOUSE	70.435	115	34	0	3	117	1	115	2.21e-48	155
sp|A0A0C4DH73|KV112_HUMAN	tr|H0XRL1|H0XRL1_OTOGA	76.842	95	22	0	23	117	1	95	2.31e-48	154
sp|A0A0C4DH73|KV112_HUMAN	tr|M3YDG9|M3YDG9_MUSPF	69.565	115	35	0	3	117	1	115	4.39e-48	155
sp|A0A0C4DH73|KV112_HUMAN	tr|A0A0D9RVK5|A0A0D9RVK5_CHLSB	84.314	102	16	0	1	102	1	102	4.53e-48	154
sp|A0A0C4DH73|KV112_HUMAN	tr|A0A075B6D5|A0A075B6D5_MOUSE	63.158	114	41	1	3	116	1	113	4.87e-48	154
sp|A0A0C4DH73|KV112_HUMAN	tr|A0A5F9C975|A0A5F9C975_RABIT	74.775	111	28	0	1	111	1	111	6.04e-48	155
sp|A0A0C4DH73|KV112_HUMAN	tr|H2P5I0|H2P5I0_PONAB	67.826	115	37	0	3	117	1	115	6.64e-48	154
sp|A0A0C4DH73|KV112_HUMAN	tr|A0A2K6M1W8|A0A2K6M1W8_RHIBE	82.906	117	20	0	1	117	1	117	9.66e-48	154
sp|A0A0C4DH73|KV112_HUMAN	tr|A0A091DYD8|A0A091DYD8_FUKDA	81.915	94	17	0	19	112	52	145	1.23e-47	155
sp|A0A0C4DH73|KV112_HUMAN	tr|W5QHZ8|W5QHZ8_SHEEP	70.339	118	34	1	1	117	7	124	1.34e-47	153
sp|A0A0C4DH73|KV112_HUMAN	tr|A0A286ZPK7|A0A286ZPK7_PIG	72.650	117	32	0	1	117	1	117	1.90e-47	154
sp|A0A0C4DH73|KV112_HUMAN	tr|A0A0G2JET4|A0A0G2JET4_MOUSE	60.684	117	46	0	1	117	1	117	2.24e-47	152
sp|A0A0C4DH73|KV112_HUMAN	tr|A0A452F6Q6|A0A452F6Q6_CAPHI	70.339	118	34	1	1	117	1	118	2.26e-47	152
sp|A0A0C4DH73|KV112_HUMAN	tr|A0A2I2Y8B7|A0A2I2Y8B7_GORGO	77.895	95	21	0	23	117	1	95	2.62e-47	152
sp|A0A0C4DH73|KV112_HUMAN	tr|A0A286ZKR7|A0A286ZKR7_PIG	72.650	117	31	1	1	117	1	116	3.44e-47	152
sp|A0A0C4DH73|KV112_HUMAN	tr|A0A075B5K9|A0A075B5K9_MOUSE	73.529	102	26	1	16	117	14	114	3.90e-47	152
sp|A0A0C4DH73|KV112_HUMAN	tr|K7EVK5|K7EVK5_PONAB	66.964	112	37	0	6	117	3	114	4.16e-47	152
sp|A0A0C4DH73|KV112_HUMAN	tr|H0X9R3|H0X9R3_OTOGA	73.043	115	31	0	3	117	1	115	4.95e-47	151
sp|A0A0C4DH73|KV112_HUMAN	tr|A0A2K5UES5|A0A2K5UES5_MACFA	86.957	92	10	1	17	106	2	93	6.03e-47	151
sp|A0A0C4DH73|KV112_HUMAN	tr|H2P745|H2P745_PONAB	66.957	115	38	0	3	117	1	115	6.14e-47	152
sp|A0A0C4DH73|KV112_HUMAN	tr|A0A2I2YQM2|A0A2I2YQM2_GORGO	75.758	99	24	0	19	117	6	104	7.43e-47	150
sp|A0A0C4DH73|KV112_HUMAN	tr|G3IKK1|G3IKK1_CRIGR	69.565	115	35	0	3	117	1	115	7.74e-47	151
sp|A0A0C4DH73|KV112_HUMAN	tr|H0XX49|H0XX49_OTOGA	75.789	95	23	0	23	117	1	95	8.91e-47	150
sp|A0A0C4DH73|KV112_HUMAN	tr|A0A0D9RVE3|A0A0D9RVE3_CHLSB	65.217	115	40	0	3	117	1	115	1.31e-46	151
sp|A0A0C4DH73|KV112_HUMAN	tr|A0A2K6KQE4|A0A2K6KQE4_RHIBE	79.787	94	19	0	24	117	1	94	1.37e-46	150
sp|A0A0C4DH73|KV112_HUMAN	tr|A0A3Q1LZD5|A0A3Q1LZD5_BOVIN	71.552	116	32	1	3	117	1	116	1.59e-46	150
sp|A0A0C4DH73|KV112_HUMAN	tr|A0A2Y9T7X5|A0A2Y9T7X5_PHYMC	69.167	120	30	1	3	115	1	120	2.12e-46	154
sp|A0A0C4DH73|KV112_HUMAN	tr|G3TY39|G3TY39_LOXAF	66.087	115	39	0	3	117	1	115	2.24e-46	150
sp|A0A0C4DH73|KV112_HUMAN	tr|F1STC3|F1STC3_PIG	74.783	115	29	0	3	117	1	115	2.46e-46	154
sp|A0A0C4DH73|KV112_HUMAN	tr|G3IL53|G3IL53_CRIGR	71.304	115	32	1	3	117	1	114	2.53e-46	150
sp|A0A0C4DH73|KV112_HUMAN	tr|A0A2R8ZN51|A0A2R8ZN51_PANPA	67.857	112	36	0	6	117	3	114	2.67e-46	150
sp|A0A0C4DH73|KV112_HUMAN	tr|A0A2K6S993|A0A2K6S993_SAIBB	79.787	94	14	1	24	117	6	94	2.76e-46	149
sp|A0A0C4DH73|KV112_HUMAN	tr|A0A4X2JSG3|A0A4X2JSG3_VOMUR	67.826	115	37	0	1	115	1	115	2.79e-46	150
sp|A0A0C4DH73|KV112_HUMAN	tr|A0A2R8PDF4|A0A2R8PDF4_CALJA	76.042	96	23	0	17	112	2	97	2.89e-46	149
sp|A0A0C4DH73|KV112_HUMAN	tr|A0A091DW38|A0A091DW38_FUKDA	72.650	117	32	0	1	117	1	117	3.53e-46	149
sp|A0A0C4DH73|KV112_HUMAN	tr|G3ILJ7|G3ILJ7_CRIGR	61.538	117	45	0	1	117	1	117	3.91e-46	150
sp|A0A0C4DH73|KV112_HUMAN	tr|G3S3U5|G3S3U5_GORGO	67.826	115	37	0	3	117	1	115	4.37e-46	150
sp|A0A0C4DH73|KV112_HUMAN	tr|A0A096NA95|A0A096NA95_PAPAN	64.348	115	41	0	3	117	1	115	5.43e-46	149
sp|A0A0C4DH73|KV112_HUMAN	tr|A0A2I3HAN9|A0A2I3HAN9_NOMLE	79.348	92	19	0	26	117	3	94	5.46e-46	148
sp|A0A0C4DH73|KV112_HUMAN	tr|A0A2K6LP66|A0A2K6LP66_RHIBE	87.234	94	12	0	24	117	2	95	5.61e-46	148
sp|A0A0C4DH73|KV112_HUMAN	tr|A0A5G2Q7F8|A0A5G2Q7F8_PIG	75.532	94	23	0	24	117	2	95	5.91e-46	148
sp|A0A0C4DH73|KV112_HUMAN	tr|A0A2R9APQ9|A0A2R9APQ9_PANPA	73.737	99	26	0	19	117	6	104	5.96e-46	149
sp|A0A0C4DH73|KV112_HUMAN	tr|G3SEI0|G3SEI0_GORGO	66.964	112	37	0	6	117	3	114	6.27e-46	149
sp|A0A0C4DH73|KV112_HUMAN	tr|G3UJ39|G3UJ39_LOXAF	65.789	114	38	1	5	117	2	115	6.34e-46	149
sp|A0A0C4DH73|KV112_HUMAN	tr|H0XU06|H0XU06_OTOGA	73.404	94	25	0	24	117	2	95	7.21e-46	148
sp|A0A0C4DH73|KV112_HUMAN	tr|A0A5F7ZD63|A0A5F7ZD63_MACMU	83.495	103	15	1	17	117	2	104	7.43e-46	149
sp|A0A0C4DH73|KV112_HUMAN	tr|G3UHT5|G3UHT5_LOXAF	64.912	114	39	1	5	117	2	115	8.91e-46	149
sp|A0A0C4DH73|KV112_HUMAN	tr|H0XHX3|H0XHX3_OTOGA	85.263	95	14	0	23	117	1	95	9.13e-46	148
sp|A0A0C4DH73|KV112_HUMAN	tr|A0A2I3MRQ0|A0A2I3MRQ0_PAPAN	84.466	103	14	1	17	117	2	104	1.02e-45	148
sp|A0A0C4DH73|KV112_HUMAN	tr|A0A4X2LAW0|A0A4X2LAW0_VOMUR	65.812	117	40	0	1	117	1	117	1.08e-45	148
sp|A0A0C4DH73|KV112_HUMAN	tr|A0A140T8N5|A0A140T8N5_MOUSE	60.000	115	46	0	3	117	1	115	1.10e-45	148
sp|A0A0C4DH73|KV112_HUMAN	tr|H0XHT9|H0XHT9_OTOGA	80.220	91	18	0	22	112	2	92	1.32e-45	148
sp|A0A0C4DH73|KV112_HUMAN	tr|H2P744|H2P744_PONAB	65.217	115	40	0	3	117	1	115	1.36e-45	148
sp|A0A0C4DH73|KV112_HUMAN	tr|G3TS99|G3TS99_LOXAF	65.138	109	38	0	9	117	16	124	1.49e-45	148
sp|A0A0C4DH73|KV112_HUMAN	tr|A0A287A7S8|A0A287A7S8_PIG	77.083	96	22	0	22	117	7	102	1.78e-45	148
sp|A0A0C4DH73|KV112_HUMAN	sp|P04433|KV311_HUMAN	66.957	115	38	0	3	117	1	115	1.93e-45	147
sp|A0A0C4DH73|KV112_HUMAN	sp|A0A0C4DH24|KV621_HUMAN	65.487	113	39	0	5	117	2	114	1.93e-45	147
sp|A0A0C4DH73|KV112_HUMAN	tr|G3IL03|G3IL03_CRIGR	72.165	97	27	0	21	117	19	115	2.39e-45	147
sp|A0A0C4DH73|KV112_HUMAN	tr|M9MMM4|M9MMM4_PONAB	67.257	113	37	0	3	115	1	113	2.45e-45	147
sp|A0A0C4DH73|KV112_HUMAN	tr|A0A140T8M3|A0A140T8M3_MOUSE	60.331	121	42	1	3	117	1	121	2.56e-45	147
sp|A0A0C4DH73|KV112_HUMAN	tr|M3YDE6|M3YDE6_MUSPF	66.667	102	34	0	16	117	14	115	2.70e-45	149
sp|A0A0C4DH73|KV112_HUMAN	tr|K7EUZ6|K7EUZ6_PONAB	66.372	113	38	0	3	115	1	113	2.74e-45	147
sp|A0A0C4DH73|KV112_HUMAN	tr|K7FKT3|K7FKT3_PELSI	65.138	109	38	0	9	117	7	115	2.85e-45	147
sp|A0A0C4DH73|KV112_HUMAN	tr|G3U6M3|G3U6M3_LOXAF	64.912	114	39	1	5	117	2	115	3.47e-45	147
sp|A0A0C4DH73|KV112_HUMAN	sp|P01624|KV315_HUMAN	67.826	115	37	0	3	117	1	115	3.52e-45	147
sp|A0A0C4DH73|KV112_HUMAN	tr|A0A2K5DRX7|A0A2K5DRX7_AOTNA	68.421	114	36	0	3	116	1	114	4.27e-45	147
sp|A0A0C4DH73|KV112_HUMAN	tr|A0A2I2YXL8|A0A2I2YXL8_GORGO	70.526	95	28	0	23	117	1	95	4.40e-45	147
sp|A0A0C4DH73|KV112_HUMAN	tr|M3YD93|M3YD93_MUSPF	63.636	110	40	0	8	117	6	115	4.47e-45	147
sp|A0A0C4DH73|KV112_HUMAN	sp|P01635|KV5A3_MOUSE	67.826	115	37	0	3	117	1	115	4.48e-45	146
sp|A0A0C4DH73|KV112_HUMAN	tr|G3UA50|G3UA50_LOXAF	66.364	110	36	1	5	113	11	120	4.82e-45	147
sp|A0A0C4DH73|KV112_HUMAN	tr|A0A140T8M5|A0A140T8M5_MOUSE	60.000	115	46	0	3	117	1	115	5.05e-45	146
sp|A0A0C4DH73|KV112_HUMAN	tr|A0A075B5K7|A0A075B5K7_MOUSE	68.376	117	36	1	1	117	1	116	5.32e-45	146
sp|A0A0C4DH73|KV112_HUMAN	tr|A0A2I3STK4|A0A2I3STK4_PANTR	72.727	99	27	0	19	117	6	104	5.51e-45	146
sp|A0A0C4DH73|KV112_HUMAN	tr|M3YDB7|M3YDB7_MUSPF	62.727	110	41	0	8	117	6	115	7.21e-45	147
sp|A0A0C4DH73|KV112_HUMAN	tr|G3U5Y7|G3U5Y7_LOXAF	67.890	109	34	1	5	112	11	119	7.41e-45	146
sp|A0A0C4DH73|KV112_HUMAN	tr|A0A2K5XUU7|A0A2K5XUU7_MANLE	83.495	103	15	1	17	117	2	104	7.58e-45	146
sp|A0A0C4DH73|KV112_HUMAN	tr|A0A2K5L135|A0A2K5L135_CERAT	83.495	103	15	1	17	117	2	104	7.58e-45	146
sp|A0A0C4DH73|KV112_HUMAN	tr|H2R7U4|H2R7U4_PANTR	66.087	115	39	0	3	117	1	115	9.86e-45	147
sp|A0A0C4DH73|KV112_HUMAN	tr|A0A2R8ZT75|A0A2R8ZT75_PANPA	66.087	115	39	0	3	117	1	115	9.86e-45	147
sp|A0A0C4DH73|KV112_HUMAN	sp|A0A0A0MT36|KVD21_HUMAN	65.179	112	39	0	6	117	3	114	9.98e-45	145
sp|A0A0C4DH73|KV112_HUMAN	tr|A0A2K6SLP6|A0A2K6SLP6_SAIBB	67.826	115	37	0	3	117	1	115	1.02e-44	147
sp|A0A0C4DH73|KV112_HUMAN	tr|A0A4X2L2E4|A0A4X2L2E4_VOMUR	64.957	117	41	0	1	117	32	148	1.14e-44	147
sp|A0A0C4DH73|KV112_HUMAN	tr|A0A091CVC5|A0A091CVC5_FUKDA	68.376	117	37	0	1	117	1	117	1.18e-44	145
sp|A0A0C4DH73|KV112_HUMAN	tr|G3UDF1|G3UDF1_LOXAF	68.519	108	33	1	5	111	11	118	1.42e-44	146
sp|A0A0C4DH73|KV112_HUMAN	tr|A0A091DQN0|A0A091DQN0_FUKDA	73.214	112	30	0	1	112	1	112	1.43e-44	145
sp|A0A0C4DH73|KV112_HUMAN	tr|A0A5F4CNN7|A0A5F4CNN7_CANLF	69.912	113	34	0	3	115	1	113	1.87e-44	145
sp|A0A0C4DH73|KV112_HUMAN	tr|A0A0D9RVD6|A0A0D9RVD6_CHLSB	70.435	115	34	0	3	117	1	115	1.92e-44	145
sp|A0A0C4DH73|KV112_HUMAN	tr|A0A4X2LCZ4|A0A4X2LCZ4_VOMUR	65.517	116	40	0	1	116	10	125	1.96e-44	145
sp|A0A0C4DH73|KV112_HUMAN	sp|P01644|KV5AB_MOUSE	72.632	95	26	0	23	117	1	95	2.13e-44	144
sp|A0A0C4DH73|KV112_HUMAN	tr|A0A0B4J1J1|A0A0B4J1J1_MOUSE	59.130	115	47	0	3	117	1	115	2.17e-44	145
sp|A0A0C4DH73|KV112_HUMAN	tr|A0A4X2L4K4|A0A4X2L4K4_VOMUR	65.517	116	40	0	1	116	1	116	2.35e-44	145
sp|A0A0C4DH73|KV112_HUMAN	tr|A0A140T8P6|A0A140T8P6_MOUSE	70.000	110	33	0	3	112	1	110	2.45e-44	144
sp|A0A0C4DH73|KV112_HUMAN	tr|H0X621|H0X621_OTOGA	75.532	94	23	0	24	117	1	94	2.83e-44	144
sp|A0A0C4DH73|KV112_HUMAN	tr|G3UKH0|G3UKH0_LOXAF	64.602	113	39	1	5	116	2	114	3.09e-44	145
sp|A0A0C4DH73|KV112_HUMAN	tr|G3UL37|G3UL37_LOXAF	64.602	113	39	1	5	116	11	123	3.10e-44	145
sp|A0A0C4DH73|KV112_HUMAN	tr|A0A2K5KH45|A0A2K5KH45_CERAT	66.087	115	39	0	3	117	1	115	3.21e-44	145
sp|A0A0C4DH73|KV112_HUMAN	tr|A0A2I3GXD8|A0A2I3GXD8_NOMLE	69.903	103	29	1	17	117	2	104	3.40e-44	144
sp|A0A0C4DH73|KV112_HUMAN	tr|H2P765|H2P765_PONAB	67.961	103	33	0	3	105	1	103	3.42e-44	144
sp|A0A0C4DH73|KV112_HUMAN	tr|G3IKK2|G3IKK2_CRIGR	70.093	107	29	2	13	117	22	127	3.44e-44	145
sp|A0A0C4DH73|KV112_HUMAN	tr|A0A2K5UEU7|A0A2K5UEU7_MACFA	81.553	103	17	1	17	117	2	104	3.67e-44	144
sp|A0A0C4DH73|KV112_HUMAN	tr|A0A4X2LCV3|A0A4X2LCV3_VOMUR	64.957	117	41	0	1	117	65	181	3.95e-44	146
sp|A0A0C4DH73|KV112_HUMAN	tr|A0A091E1C1|A0A091E1C1_FUKDA	70.085	117	35	0	1	117	1	117	4.05e-44	144
sp|A0A0C4DH73|KV112_HUMAN	tr|A0A286X9G0|A0A286X9G0_CAVPO	73.786	103	24	2	17	117	16	117	4.14e-44	144
sp|A0A0C4DH73|KV112_HUMAN	tr|G3UBY3|G3UBY3_LOXAF	67.290	107	34	1	5	110	11	117	4.47e-44	144
sp|A0A0C4DH73|KV112_HUMAN	tr|A0A3Q2H0B2|A0A3Q2H0B2_HORSE	64.348	115	41	0	3	117	1	115	4.56e-44	145
sp|A0A0C4DH73|KV112_HUMAN	tr|A0A452F6V5|A0A452F6V5_CAPHI	71.845	103	25	2	17	117	2	102	5.14e-44	144
sp|A0A0C4DH73|KV112_HUMAN	tr|A0A0D9RVD0|A0A0D9RVD0_CHLSB	66.667	114	38	0	3	116	1	114	5.24e-44	144
sp|A0A0C4DH73|KV112_HUMAN	tr|G1TMK6|G1TMK6_RABIT	72.973	111	30	0	1	111	1	111	5.25e-44	145
sp|A0A0C4DH73|KV112_HUMAN	tr|L5KHY0|L5KHY0_PTEAL	66.364	110	37	0	3	112	1	110	5.30e-44	144
sp|A0A0C4DH73|KV112_HUMAN	tr|A0A287A793|A0A287A793_PIG	70.435	115	34	0	1	115	1	115	7.27e-44	144
sp|A0A0C4DH73|KV112_HUMAN	tr|G3UHZ5|G3UHZ5_LOXAF	64.035	114	40	1	5	117	11	124	7.41e-44	144
sp|A0A0C4DH73|KV112_HUMAN	tr|A0A2K5WFZ9|A0A2K5WFZ9_MACFA	67.826	115	37	0	3	117	1	115	7.60e-44	145
sp|A0A0C4DH73|KV112_HUMAN	tr|G3RTZ2|G3RTZ2_GORGO	62.810	121	39	1	3	117	1	121	7.99e-44	145
sp|A0A0C4DH73|KV112_HUMAN	tr|A0A140T8N7|A0A140T8N7_MOUSE	60.870	115	45	0	3	117	1	115	8.44e-44	143
sp|A0A0C4DH73|KV112_HUMAN	sp|A0A0A0MRZ8|KVD11_HUMAN	65.789	114	39	0	3	116	1	114	8.44e-44	143
sp|A0A0C4DH73|KV112_HUMAN	sp|P01645|KV5AC_MOUSE	71.579	95	27	0	23	117	1	95	1.06e-43	143
sp|A0A0C4DH73|KV112_HUMAN	sp|P01648|KV5AF_MOUSE	69.474	95	29	0	23	117	1	95	1.14e-43	142
sp|A0A0C4DH73|KV112_HUMAN	sp|A0A087WSY6|KVD15_HUMAN	66.957	115	38	0	3	117	1	115	1.17e-43	143
sp|A0A0C4DH73|KV112_HUMAN	tr|I3MUK7|I3MUK7_ICTTR	81.053	95	18	0	3	97	1	95	1.24e-43	142
sp|A0A0C4DH73|KV112_HUMAN	tr|A0A2K6TGA9|A0A2K6TGA9_SAIBB	65.217	115	40	0	3	117	1	115	1.30e-43	143
sp|A0A0C4DH73|KV112_HUMAN	tr|M3YD96|M3YD96_MUSPF	64.545	110	39	0	8	117	6	115	1.53e-43	143
sp|A0A0C4DH73|KV112_HUMAN	tr|A0A2K5D3Q2|A0A2K5D3Q2_AOTNA	66.087	115	39	0	3	117	1	115	1.57e-43	144
sp|A0A0C4DH73|KV112_HUMAN	tr|K7FEG1|K7FEG1_PELSI	61.538	117	43	1	3	117	1	117	1.73e-43	142
sp|A0A0C4DH73|KV112_HUMAN	sp|A0A075B6H7|KV37_HUMAN	67.241	116	37	1	3	117	1	116	1.75e-43	142
sp|A0A0C4DH73|KV112_HUMAN	tr|G1LUF4|G1LUF4_AILME	56.667	120	47	1	3	117	1	120	1.77e-43	142
sp|A0A0C4DH73|KV112_HUMAN	tr|A0A2K5USE2|A0A2K5USE2_MACFA	66.957	115	38	0	3	117	1	115	2.06e-43	143
sp|A0A0C4DH73|KV112_HUMAN	tr|A0A096MZ52|A0A096MZ52_PAPAN	66.957	115	38	0	3	117	1	115	2.24e-43	143
sp|A0A0C4DH73|KV112_HUMAN	sp|P06312|KV401_HUMAN	60.331	121	42	1	3	117	1	121	2.33e-43	142
sp|A0A0C4DH73|KV112_HUMAN	sp|A0A0C4DH26|KVD41_HUMAN	66.957	115	38	0	3	117	1	115	2.41e-43	142
sp|A0A0C4DH73|KV112_HUMAN	tr|F7B489|F7B489_ORNAN	60.345	116	41	1	3	113	1	116	2.43e-43	142
sp|A0A0C4DH73|KV112_HUMAN	tr|G3SJW4|G3SJW4_GORGO	66.379	116	38	1	3	117	1	116	2.45e-43	143
sp|A0A0C4DH73|KV112_HUMAN	tr|D2HJ94|D2HJ94_AILME	69.027	113	35	0	3	115	1	113	2.72e-43	142
sp|A0A0C4DH73|KV112_HUMAN	tr|H2P5I7|H2P5I7_PONAB	61.157	121	41	1	3	117	1	121	2.81e-43	144
sp|A0A0C4DH73|KV112_HUMAN	tr|M9MMM3|M9MMM3_PONAB	65.217	115	40	0	3	117	1	115	2.92e-43	142
sp|A0A0C4DH73|KV112_HUMAN	tr|M3YDD8|M3YDD8_MUSPF	63.303	109	40	0	9	117	16	124	3.09e-43	143
sp|A0A0C4DH73|KV112_HUMAN	tr|A0A075B5L0|A0A075B5L0_MOUSE	70.526	95	28	0	23	117	1	95	3.26e-43	141
sp|A0A0C4DH73|KV112_HUMAN	tr|G3U4L9|G3U4L9_LOXAF	65.714	105	36	0	13	117	11	115	3.97e-43	142
sp|A0A0C4DH73|KV112_HUMAN	tr|A0A140T8P7|A0A140T8P7_MOUSE	59.829	117	41	1	3	113	1	117	3.99e-43	142
sp|A0A0C4DH73|KV112_HUMAN	tr|M3YDF0|M3YDF0_MUSPF	64.706	102	36	0	16	117	14	115	4.03e-43	142
sp|A0A0C4DH73|KV112_HUMAN	tr|G3U383|G3U383_LOXAF	65.714	105	36	0	13	117	20	124	4.07e-43	142
sp|A0A0C4DH73|KV112_HUMAN	tr|G1LUE3|G1LUE3_AILME	66.667	102	34	0	16	117	14	115	4.17e-43	141
sp|A0A0C4DH73|KV112_HUMAN	tr|A0A140T8N3|A0A140T8N3_MOUSE	69.565	115	35	0	3	117	1	115	4.27e-43	141
sp|A0A0C4DH73|KV112_HUMAN	tr|A0A2K6JXC6|A0A2K6JXC6_RHIBE	69.149	94	29	0	23	116	1	94	4.36e-43	141
sp|A0A0C4DH73|KV112_HUMAN	sp|P01619|KV320_HUMAN	67.241	116	37	1	3	117	1	116	4.60e-43	141
sp|A0A0C4DH73|KV112_HUMAN	tr|A0A2K5XLC8|A0A2K5XLC8_MANLE	69.149	94	29	0	23	116	1	94	4.98e-43	140
sp|A0A0C4DH73|KV112_HUMAN	tr|A0A2R8MYE5|A0A2R8MYE5_CALJA	66.087	115	39	0	3	117	57	171	5.30e-43	144
sp|A0A0C4DH73|KV112_HUMAN	tr|A0A075B5M8|A0A075B5M8_MOUSE	68.750	96	30	0	22	117	19	114	5.75e-43	141
sp|A0A0C4DH73|KV112_HUMAN	tr|A0A4X2L4G3|A0A4X2L4G3_VOMUR	70.213	94	28	0	24	117	2	95	6.20e-43	140
sp|A0A0C4DH73|KV112_HUMAN	tr|G1R8C4|G1R8C4_NOMLE	70.213	94	28	0	23	116	1	94	6.28e-43	141
sp|A0A0C4DH73|KV112_HUMAN	tr|G3TUM5|G3TUM5_LOXAF	65.421	107	36	1	5	110	2	108	6.77e-43	141
sp|A0A0C4DH73|KV112_HUMAN	tr|A0A287AE51|A0A287AE51_PIG	66.355	107	34	1	13	117	1	107	6.84e-43	140
sp|A0A0C4DH73|KV112_HUMAN	tr|K7FK05|K7FK05_PELSI	60.000	115	46	0	3	117	1	115	7.91e-43	141
sp|A0A0C4DH73|KV112_HUMAN	tr|A0A2K5UQY1|A0A2K5UQY1_MACFA	62.931	116	37	1	8	117	6	121	8.45e-43	142
sp|A0A0C4DH73|KV112_HUMAN	tr|A0A5F9CUM5|A0A5F9CUM5_RABIT	67.961	103	33	0	9	111	6	108	8.84e-43	141
sp|A0A0C4DH73|KV112_HUMAN	sp|P01647|KV5AE_MOUSE	69.474	95	29	0	23	117	1	95	9.04e-43	140
sp|A0A0C4DH73|KV112_HUMAN	tr|A0A0D9RVH5|A0A0D9RVH5_CHLSB	54.167	120	50	1	3	117	1	120	9.61e-43	141
sp|A0A0C4DH73|KV112_HUMAN	tr|A0A2K6LBR0|A0A2K6LBR0_RHIBE	73.958	96	24	1	23	117	1	96	9.80e-43	140
sp|A0A0C4DH73|KV112_HUMAN	tr|G3TT51|G3TT51_LOXAF	65.138	109	37	1	5	112	6	114	1.02e-42	141
sp|A0A0C4DH73|KV112_HUMAN	tr|G3TXJ6|G3TXJ6_LOXAF	62.832	113	41	1	5	116	11	123	1.12e-42	141
tr|A0A0C4DH90|A0A0C4DH90_HUMAN	tr|A0A0C4DH90|A0A0C4DH90_HUMAN	100.000	116	0	0	1	116	1	116	2.68e-79	233
tr|A0A0C4DH90|A0A0C4DH90_HUMAN	sp|A0A0C4DH55|KVD07_HUMAN	98.182	110	2	0	7	116	10	119	2.84e-73	218
tr|A0A0C4DH90|A0A0C4DH90_HUMAN	sp|A0A075B6H7|KV37_HUMAN	95.690	116	5	0	1	116	1	116	2.78e-67	202
tr|A0A0C4DH90|A0A0C4DH90_HUMAN	tr|G3S3U5|G3S3U5_GORGO	95.690	116	4	1	1	116	1	115	4.12e-65	198
tr|A0A0C4DH90|A0A0C4DH90_HUMAN	tr|H2P745|H2P745_PONAB	93.103	116	7	1	1	116	1	115	1.93e-64	196
tr|A0A0C4DH90|A0A0C4DH90_HUMAN	tr|H2RFE6|H2RFE6_PANTR	100.000	96	0	0	21	116	1	96	3.49e-64	195
tr|A0A0C4DH90|A0A0C4DH90_HUMAN	tr|H2P5I0|H2P5I0_PONAB	92.241	116	8	1	1	116	1	115	3.73e-64	195
tr|A0A0C4DH90|A0A0C4DH90_HUMAN	tr|H2P744|H2P744_PONAB	91.379	116	9	1	1	116	1	115	4.71e-63	192
tr|A0A0C4DH90|A0A0C4DH90_HUMAN	sp|P04433|KV311_HUMAN	92.241	116	8	1	1	116	1	115	3.95e-62	189
tr|A0A0C4DH90|A0A0C4DH90_HUMAN	sp|P01624|KV315_HUMAN	92.241	116	8	1	1	116	1	115	8.23e-62	189
tr|A0A0C4DH90|A0A0C4DH90_HUMAN	tr|H2R7U4|H2R7U4_PANTR	91.379	116	9	1	1	116	1	115	1.30e-61	189
tr|A0A0C4DH90|A0A0C4DH90_HUMAN	tr|A0A2R8ZT75|A0A2R8ZT75_PANPA	91.379	116	9	1	1	116	1	115	1.30e-61	189
tr|A0A0C4DH90|A0A0C4DH90_HUMAN	sp|P01619|KV320_HUMAN	92.793	111	8	0	1	111	1	111	1.85e-61	188
tr|A0A0C4DH90|A0A0C4DH90_HUMAN	tr|A0A2K5D3Q2|A0A2K5D3Q2_AOTNA	92.241	116	8	1	1	116	1	115	3.09e-61	188
tr|A0A0C4DH90|A0A0C4DH90_HUMAN	tr|G3SJW4|G3SJW4_GORGO	89.655	116	12	0	1	116	1	116	8.38e-61	187
tr|A0A0C4DH90|A0A0C4DH90_HUMAN	tr|K7EUZ6|K7EUZ6_PONAB	90.351	114	10	1	1	114	1	113	9.90e-61	186
tr|A0A0C4DH90|A0A0C4DH90_HUMAN	tr|A0A2K5WFZ9|A0A2K5WFZ9_MACFA	92.241	116	8	1	1	116	1	115	1.09e-60	188
tr|A0A0C4DH90|A0A0C4DH90_HUMAN	sp|A0A0A0MRZ8|KVD11_HUMAN	92.105	114	8	1	1	114	1	113	1.13e-60	186
tr|A0A0C4DH90|A0A0C4DH90_HUMAN	tr|A0A2K5USE2|A0A2K5USE2_MACFA	91.379	116	9	1	1	116	1	115	2.54e-60	186
tr|A0A0C4DH90|A0A0C4DH90_HUMAN	sp|A0A087WSY6|KVD15_HUMAN	90.517	116	10	1	1	116	1	115	5.68e-60	184
tr|A0A0C4DH90|A0A0C4DH90_HUMAN	tr|M9MMM4|M9MMM4_PONAB	89.474	114	10	2	1	114	1	112	7.86e-60	184
tr|A0A0C4DH90|A0A0C4DH90_HUMAN	tr|A0A2I3RNH0|A0A2I3RNH0_PANTR	91.892	111	9	0	1	111	1	111	8.09e-60	185
tr|A0A0C4DH90|A0A0C4DH90_HUMAN	tr|A0A0D9RVD0|A0A0D9RVD0_CHLSB	91.228	114	9	1	1	114	1	113	1.11e-59	183
tr|A0A0C4DH90|A0A0C4DH90_HUMAN	tr|A0A2R8MYE5|A0A2R8MYE5_CALJA	90.517	116	10	1	1	116	57	171	1.66e-59	186
tr|A0A0C4DH90|A0A0C4DH90_HUMAN	tr|A0A2K5DRX7|A0A2K5DRX7_AOTNA	90.351	114	10	1	1	114	1	113	2.05e-59	182
tr|A0A0C4DH90|A0A0C4DH90_HUMAN	tr|A0A2K6SLP6|A0A2K6SLP6_SAIBB	88.793	116	12	1	1	116	1	115	3.76e-59	183
tr|A0A0C4DH90|A0A0C4DH90_HUMAN	tr|A0A096MZ52|A0A096MZ52_PAPAN	88.793	116	12	1	1	116	1	115	4.42e-59	182
tr|A0A0C4DH90|A0A0C4DH90_HUMAN	tr|A0A0D9RVC0|A0A0D9RVC0_CHLSB	87.931	116	13	1	1	116	1	115	4.57e-59	183
tr|A0A0C4DH90|A0A0C4DH90_HUMAN	tr|A0A2K6TGA9|A0A2K6TGA9_SAIBB	87.931	116	13	1	1	116	1	115	7.23e-59	182
tr|A0A0C4DH90|A0A0C4DH90_HUMAN	tr|A0A2K5ZVM6|A0A2K5ZVM6_MANLE	89.655	116	11	1	1	116	1	115	8.70e-59	184
tr|A0A0C4DH90|A0A0C4DH90_HUMAN	tr|A0A0D9RVB1|A0A0D9RVB1_CHLSB	88.596	114	12	1	1	114	1	113	8.79e-59	181
tr|A0A0C4DH90|A0A0C4DH90_HUMAN	tr|A0A2K5Z859|A0A2K5Z859_MANLE	89.655	116	11	1	1	116	1	115	1.11e-58	183
tr|A0A0C4DH90|A0A0C4DH90_HUMAN	sp|A0A0C4DH25|KVD20_HUMAN	90.991	111	10	0	1	111	1	111	1.58e-58	181
tr|A0A0C4DH90|A0A0C4DH90_HUMAN	tr|A0A2K5LUB3|A0A2K5LUB3_CERAT	87.931	116	13	1	1	116	1	115	1.68e-58	183
tr|A0A0C4DH90|A0A0C4DH90_HUMAN	tr|A0A2R8ZHG3|A0A2R8ZHG3_PANPA	83.178	107	18	0	9	115	4	110	2.38e-58	180
tr|A0A0C4DH90|A0A0C4DH90_HUMAN	tr|F7G0V7|F7G0V7_MACMU	89.655	116	11	1	1	116	57	171	3.67e-58	184
tr|A0A0C4DH90|A0A0C4DH90_HUMAN	tr|A0A2K5M8P3|A0A2K5M8P3_CERAT	90.099	101	9	1	16	116	18	117	5.19e-57	179
tr|A0A0C4DH90|A0A0C4DH90_HUMAN	tr|A0A0D9RVA6|A0A0D9RVA6_CHLSB	87.719	114	13	1	1	114	1	113	5.32e-57	177
tr|A0A0C4DH90|A0A0C4DH90_HUMAN	tr|K7ET55|K7ET55_PONAB	87.719	114	12	2	1	114	57	168	1.08e-56	178
tr|A0A0C4DH90|A0A0C4DH90_HUMAN	tr|M9MMM3|M9MMM3_PONAB	89.189	111	11	1	1	111	1	110	1.22e-56	176
tr|A0A0C4DH90|A0A0C4DH90_HUMAN	tr|L5KHY0|L5KHY0_PTEAL	83.186	113	18	1	1	113	1	112	1.49e-56	176
tr|A0A0C4DH90|A0A0C4DH90_HUMAN	tr|A0A2I3GXW4|A0A2I3GXW4_NOMLE	88.288	111	12	1	1	111	1	110	1.98e-56	176
tr|A0A0C4DH90|A0A0C4DH90_HUMAN	tr|A0A096NER6|A0A096NER6_PAPAN	86.207	116	15	1	1	116	1	115	2.93e-56	175
tr|A0A0C4DH90|A0A0C4DH90_HUMAN	tr|A0A2K6LF65|A0A2K6LF65_RHIBE	86.207	116	15	1	1	116	1	115	3.27e-56	176
tr|A0A0C4DH90|A0A0C4DH90_HUMAN	tr|A0A0D9RZW3|A0A0D9RZW3_CHLSB	86.957	115	13	2	1	115	1	113	4.61e-56	174
tr|A0A0C4DH90|A0A0C4DH90_HUMAN	tr|A0A2K5F9V6|A0A2K5F9V6_AOTNA	88.000	100	11	1	17	116	17	115	8.13e-56	175
tr|A0A0C4DH90|A0A0C4DH90_HUMAN	tr|A0A2K5Z251|A0A2K5Z251_MANLE	79.817	109	19	2	9	115	4	111	1.66e-55	172
tr|A0A0C4DH90|A0A0C4DH90_HUMAN	tr|A0A2K5KH45|A0A2K5KH45_CERAT	85.586	111	15	1	1	111	1	110	1.77e-55	174
tr|A0A0C4DH90|A0A0C4DH90_HUMAN	tr|A0A2I2YXL8|A0A2I2YXL8_GORGO	90.625	96	8	1	21	116	1	95	3.14e-55	172
tr|A0A0C4DH90|A0A0C4DH90_HUMAN	tr|A0A0D9RV90|A0A0D9RV90_CHLSB	83.333	114	18	1	1	114	1	113	1.14e-54	171
tr|A0A0C4DH90|A0A0C4DH90_HUMAN	tr|F7H150|F7H150_MACMU	86.726	113	12	2	1	111	1	112	1.67e-54	171
tr|A0A0C4DH90|A0A0C4DH90_HUMAN	tr|A0A2R9AQ49|A0A2R9AQ49_PANPA	90.426	94	8	1	21	114	1	93	1.10e-53	169
tr|A0A0C4DH90|A0A0C4DH90_HUMAN	tr|A0A2K6JXC6|A0A2K6JXC6_RHIBE	90.426	94	8	1	21	114	1	93	1.20e-53	167
tr|A0A0C4DH90|A0A0C4DH90_HUMAN	tr|D2HJ94|D2HJ94_AILME	84.211	114	16	2	1	114	1	112	1.37e-53	168
tr|A0A0C4DH90|A0A0C4DH90_HUMAN	tr|F6Z2Q3|F6Z2Q3_CALJA	93.407	91	5	1	21	111	1	90	1.48e-53	168
tr|A0A0C4DH90|A0A0C4DH90_HUMAN	tr|F7A8G3|F7A8G3_MACMU	83.036	112	18	1	1	112	1	111	1.52e-53	169
tr|A0A0C4DH90|A0A0C4DH90_HUMAN	tr|A0A2K5XLC8|A0A2K5XLC8_MANLE	90.426	94	8	1	21	114	1	93	1.76e-53	167
tr|A0A0C4DH90|A0A0C4DH90_HUMAN	tr|A0A2I3LME0|A0A2I3LME0_PAPAN	87.500	96	11	1	21	116	1	95	2.26e-53	167
tr|A0A0C4DH90|A0A0C4DH90_HUMAN	tr|A0A091D9S0|A0A091D9S0_FUKDA	81.579	114	20	1	1	114	1	113	2.59e-53	168
tr|A0A0C4DH90|A0A0C4DH90_HUMAN	tr|A0A2K5UBN1|A0A2K5UBN1_MACFA	86.598	97	10	2	21	115	1	96	2.64e-53	167
tr|A0A0C4DH90|A0A0C4DH90_HUMAN	tr|A0A5F4CNN7|A0A5F4CNN7_CANLF	80.702	114	20	2	1	114	1	112	2.67e-53	167
tr|A0A0C4DH90|A0A0C4DH90_HUMAN	tr|A0A2K6K6E8|A0A2K6K6E8_RHIBE	88.421	95	10	1	21	115	1	94	2.93e-53	167
tr|A0A0C4DH90|A0A0C4DH90_HUMAN	tr|A0A2I3NGZ2|A0A2I3NGZ2_PAPAN	88.298	94	10	1	21	114	1	93	8.50e-53	166
tr|A0A0C4DH90|A0A0C4DH90_HUMAN	tr|A0A096MS62|A0A096MS62_PAPAN	86.598	97	10	2	21	115	1	96	8.53e-53	165
tr|A0A0C4DH90|A0A0C4DH90_HUMAN	tr|A0A0D9RVC4|A0A0D9RVC4_CHLSB	83.051	118	17	2	1	116	2	118	1.29e-52	166
tr|A0A0C4DH90|A0A0C4DH90_HUMAN	tr|A0A2I3LXZ6|A0A2I3LXZ6_PAPAN	89.362	94	9	1	21	114	1	93	1.71e-52	164
tr|A0A0C4DH90|A0A0C4DH90_HUMAN	tr|A0A2I3TJP4|A0A2I3TJP4_PANTR	89.362	94	9	1	21	114	1	93	1.74e-52	166
tr|A0A0C4DH90|A0A0C4DH90_HUMAN	tr|A0A2K5NRI5|A0A2K5NRI5_CERAT	89.362	94	9	1	21	114	1	93	2.22e-52	164
tr|A0A0C4DH90|A0A0C4DH90_HUMAN	tr|A0A2K5NSG4|A0A2K5NSG4_CERAT	89.130	92	9	1	21	112	1	91	2.43e-52	165
tr|A0A0C4DH90|A0A0C4DH90_HUMAN	tr|A0A140T8P7|A0A140T8P7_MOUSE	64.167	120	38	1	1	115	1	120	2.49e-52	165
tr|A0A0C4DH90|A0A0C4DH90_HUMAN	tr|A0A2K5LVD1|A0A2K5LVD1_CERAT	82.456	114	19	1	1	114	1	113	6.10e-52	164
tr|A0A0C4DH90|A0A0C4DH90_HUMAN	tr|A0A2I3MBR2|A0A2I3MBR2_PAPAN	89.362	94	9	1	21	114	1	93	6.22e-52	163
tr|A0A0C4DH90|A0A0C4DH90_HUMAN	tr|M3YDJ1|M3YDJ1_MUSPF	79.130	115	22	2	1	115	1	113	1.52e-51	163
tr|A0A0C4DH90|A0A0C4DH90_HUMAN	tr|A0A2K6L1M6|A0A2K6L1M6_RHIBE	83.505	97	13	2	21	115	1	96	1.61e-51	162
tr|A0A0C4DH90|A0A0C4DH90_HUMAN	tr|A0A1D5QNI2|A0A1D5QNI2_MACMU	87.234	94	11	1	21	114	1	93	1.66e-51	163
tr|A0A0C4DH90|A0A0C4DH90_HUMAN	tr|A0A2K5NT38|A0A2K5NT38_CERAT	85.417	96	13	1	21	116	1	95	1.89e-51	162
tr|A0A0C4DH90|A0A0C4DH90_HUMAN	tr|G3TS99|G3TS99_LOXAF	70.909	110	31	1	7	116	16	124	2.53e-51	162
tr|A0A0C4DH90|A0A0C4DH90_HUMAN	tr|A0A2K5UEX4|A0A2K5UEX4_MACFA	86.170	94	12	1	21	114	1	93	3.19e-51	161
tr|A0A0C4DH90|A0A0C4DH90_HUMAN	tr|A0A2I3LSH4|A0A2I3LSH4_PAPAN	85.567	97	12	2	21	116	1	96	5.52e-51	161
tr|A0A0C4DH90|A0A0C4DH90_HUMAN	tr|A0A0D9RVD9|A0A0D9RVD9_CHLSB	80.172	116	22	1	1	116	1	115	8.41e-51	161
tr|A0A0C4DH90|A0A0C4DH90_HUMAN	tr|A0A2K6JTS6|A0A2K6JTS6_RHIBE	90.000	90	8	1	21	110	1	89	1.08e-50	160
tr|A0A0C4DH90|A0A0C4DH90_HUMAN	tr|A0A2I3LKK0|A0A2I3LKK0_PAPAN	85.567	97	12	2	21	116	1	96	1.10e-50	160
tr|A0A0C4DH90|A0A0C4DH90_HUMAN	tr|A0A140T8M3|A0A140T8M3_MOUSE	61.983	121	41	1	1	116	1	121	1.46e-50	160
tr|A0A0C4DH90|A0A0C4DH90_HUMAN	tr|A0A2K6AIC7|A0A2K6AIC7_MANLE	83.673	98	13	2	21	116	1	97	1.66e-50	160
tr|A0A0C4DH90|A0A0C4DH90_HUMAN	tr|G3U310|G3U310_LOXAF	68.182	110	35	0	7	116	16	125	1.87e-50	161
tr|A0A0C4DH90|A0A0C4DH90_HUMAN	tr|A0A2K5NS52|A0A2K5NS52_CERAT	85.106	94	13	1	21	114	1	93	3.26e-50	159
tr|A0A0C4DH90|A0A0C4DH90_HUMAN	tr|M3YD93|M3YD93_MUSPF	65.517	116	39	1	1	116	1	115	4.78e-50	159
tr|A0A0C4DH90|A0A0C4DH90_HUMAN	tr|A0A2K6KNX5|A0A2K6KNX5_RHIBE	85.106	94	13	1	21	114	1	93	6.03e-50	158
tr|A0A0C4DH90|A0A0C4DH90_HUMAN	tr|A0A2K5Z5Z6|A0A2K5Z5Z6_MANLE	84.043	94	14	1	21	114	1	93	7.11e-50	158
tr|A0A0C4DH90|A0A0C4DH90_HUMAN	tr|A0A2K5KN06|A0A2K5KN06_CERAT	79.167	96	19	1	21	116	1	95	9.87e-50	158
tr|A0A0C4DH90|A0A0C4DH90_HUMAN	tr|M3YDD8|M3YDD8_MUSPF	67.241	116	37	1	1	116	10	124	1.05e-49	160
tr|A0A0C4DH90|A0A0C4DH90_HUMAN	tr|A0A2K6LUM8|A0A2K6LUM8_RHIBE	78.947	114	22	2	1	114	1	112	1.15e-49	159
tr|A0A0C4DH90|A0A0C4DH90_HUMAN	tr|G3U250|G3U250_LOXAF	69.444	108	32	1	7	114	16	122	2.24e-49	157
tr|A0A0C4DH90|A0A0C4DH90_HUMAN	tr|A0A3Q2H0B2|A0A3Q2H0B2_HORSE	67.241	116	37	1	1	116	1	115	3.71e-49	158
tr|A0A0C4DH90|A0A0C4DH90_HUMAN	tr|G1R8C4|G1R8C4_NOMLE	87.912	91	10	1	21	111	1	90	3.96e-49	156
tr|A0A0C4DH90|A0A0C4DH90_HUMAN	tr|A0A2K6FBA5|A0A2K6FBA5_PROCO	63.025	119	41	1	1	116	1	119	5.03e-49	157
tr|A0A0C4DH90|A0A0C4DH90_HUMAN	tr|G3U5Y7|G3U5Y7_LOXAF	69.091	110	33	1	7	116	16	124	6.23e-49	156
tr|A0A0C4DH90|A0A0C4DH90_HUMAN	tr|G3UL37|G3UL37_LOXAF	69.444	108	32	1	7	114	16	122	6.31e-49	157
tr|A0A0C4DH90|A0A0C4DH90_HUMAN	tr|G3UEY9|G3UEY9_LOXAF	68.182	110	34	1	7	116	7	115	6.55e-49	157
tr|A0A0C4DH90|A0A0C4DH90_HUMAN	tr|A0A2K5WY01|A0A2K5WY01_MACFA	80.208	96	18	1	21	116	1	95	1.11e-48	155
tr|A0A0C4DH90|A0A0C4DH90_HUMAN	tr|A0A2K5LJ58|A0A2K5LJ58_CERAT	87.778	90	10	1	21	110	1	89	1.18e-48	155
tr|A0A0C4DH90|A0A0C4DH90_HUMAN	tr|M3YDB7|M3YDB7_MUSPF	63.793	116	41	1	1	116	1	115	1.73e-48	156
tr|A0A0C4DH90|A0A0C4DH90_HUMAN	sp|P06312|KV401_HUMAN	63.636	121	39	1	1	116	1	121	1.86e-48	155
tr|A0A0C4DH90|A0A0C4DH90_HUMAN	tr|A0A2K5XQI3|A0A2K5XQI3_MANLE	87.640	89	10	1	21	109	1	88	1.89e-48	154
tr|A0A0C4DH90|A0A0C4DH90_HUMAN	tr|A0A2Y9S2G7|A0A2Y9S2G7_TRIMA	72.973	111	27	2	6	114	134	243	2.01e-48	160
tr|A0A0C4DH90|A0A0C4DH90_HUMAN	tr|A0A2Y9S2G7|A0A2Y9S2G7_TRIMA	59.292	113	44	1	6	116	4	116	1.11e-32	120
tr|A0A0C4DH90|A0A0C4DH90_HUMAN	tr|G3UA50|G3UA50_LOXAF	68.519	108	33	1	7	114	16	122	2.31e-48	155
tr|A0A0C4DH90|A0A0C4DH90_HUMAN	tr|A0A2I3GWW6|A0A2I3GWW6_NOMLE	63.636	121	39	1	1	116	1	121	2.37e-48	157
tr|A0A0C4DH90|A0A0C4DH90_HUMAN	tr|G3UHN7|G3UHN7_LOXAF	64.706	119	36	2	4	116	12	130	4.06e-48	155
tr|A0A0C4DH90|A0A0C4DH90_HUMAN	tr|G3TT51|G3TT51_LOXAF	70.093	107	31	1	7	113	11	116	5.70e-48	154
tr|A0A0C4DH90|A0A0C4DH90_HUMAN	tr|A0A4X2JSG3|A0A4X2JSG3_VOMUR	70.175	114	33	1	1	114	3	115	6.83e-48	154
tr|A0A0C4DH90|A0A0C4DH90_HUMAN	tr|G3U6M3|G3U6M3_LOXAF	68.182	110	34	1	7	116	7	115	7.37e-48	154
tr|A0A0C4DH90|A0A0C4DH90_HUMAN	tr|A0A2K5UQY1|A0A2K5UQY1_MACFA	61.983	121	41	1	1	116	1	121	9.27e-48	154
tr|A0A0C4DH90|A0A0C4DH90_HUMAN	tr|M3YD96|M3YD96_MUSPF	68.103	116	36	1	1	116	1	115	9.99e-48	154
tr|A0A0C4DH90|A0A0C4DH90_HUMAN	tr|A0A2K5ZU93|A0A2K5ZU93_MANLE	65.517	116	39	1	1	116	3	117	1.07e-47	155
tr|A0A0C4DH90|A0A0C4DH90_HUMAN	tr|H2P5I5|H2P5I5_PONAB	60.833	120	43	1	1	116	1	120	1.21e-47	153
tr|A0A0C4DH90|A0A0C4DH90_HUMAN	tr|G3UHZ5|G3UHZ5_LOXAF	67.273	110	35	1	7	116	16	124	1.44e-47	153
tr|A0A0C4DH90|A0A0C4DH90_HUMAN	tr|A0A091E338|A0A091E338_FUKDA	61.983	121	41	1	1	116	1	121	1.74e-47	153
tr|A0A0C4DH90|A0A0C4DH90_HUMAN	tr|A0A2K5KQR5|A0A2K5KQR5_CERAT	88.636	88	9	1	21	108	1	87	2.42e-47	152
tr|A0A0C4DH90|A0A0C4DH90_HUMAN	tr|A0A0D9RVH5|A0A0D9RVH5_CHLSB	59.167	120	45	1	1	116	1	120	2.42e-47	153
tr|A0A0C4DH90|A0A0C4DH90_HUMAN	tr|A0A2K5ZNW5|A0A2K5ZNW5_MANLE	77.895	95	20	1	21	115	1	94	2.53e-47	152
tr|A0A0C4DH90|A0A0C4DH90_HUMAN	tr|G3RTZ2|G3RTZ2_GORGO	63.636	121	39	1	1	116	1	121	2.71e-47	154
tr|A0A0C4DH90|A0A0C4DH90_HUMAN	tr|G3UKH0|G3UKH0_LOXAF	68.519	108	33	1	7	114	7	113	3.03e-47	152
tr|A0A0C4DH90|A0A0C4DH90_HUMAN	tr|F7HU19|F7HU19_MACMU	61.983	121	41	1	1	116	1	121	3.16e-47	154
tr|A0A0C4DH90|A0A0C4DH90_HUMAN	tr|G3TWP2|G3TWP2_LOXAF	67.273	110	36	0	7	116	11	120	3.28e-47	152
tr|A0A0C4DH90|A0A0C4DH90_HUMAN	tr|K7FYE6|K7FYE6_PELSI	61.345	119	43	1	1	116	1	119	3.83e-47	152
tr|A0A0C4DH90|A0A0C4DH90_HUMAN	tr|G3UL48|G3UL48_LOXAF	68.182	110	34	1	7	116	7	115	4.32e-47	151
tr|A0A0C4DH90|A0A0C4DH90_HUMAN	tr|G3UBY3|G3UBY3_LOXAF	70.874	103	29	1	7	109	16	117	4.99e-47	151
tr|A0A0C4DH90|A0A0C4DH90_HUMAN	tr|A0A0B4J1J3|A0A0B4J1J3_MOUSE	57.627	118	45	1	1	113	1	118	6.59e-47	151
tr|A0A0C4DH90|A0A0C4DH90_HUMAN	tr|A0A2K5UG83|A0A2K5UG83_MACFA	90.588	85	7	1	21	105	1	84	6.69e-47	150
tr|A0A0C4DH90|A0A0C4DH90_HUMAN	tr|G1R8D2|G1R8D2_NOMLE	88.372	86	9	1	31	116	1	85	6.77e-47	150
tr|A0A0C4DH90|A0A0C4DH90_HUMAN	tr|H2P5I7|H2P5I7_PONAB	62.810	121	40	1	1	116	1	121	8.01e-47	153
tr|A0A0C4DH90|A0A0C4DH90_HUMAN	tr|A0A2K5KNK7|A0A2K5KNK7_CERAT	61.983	121	41	1	1	116	1	121	8.37e-47	152
tr|A0A0C4DH90|A0A0C4DH90_HUMAN	tr|K7ETN1|K7ETN1_PONAB	70.690	116	33	1	1	116	3	117	8.54e-47	151
tr|A0A0C4DH90|A0A0C4DH90_HUMAN	sp|A0A0B4J1Z2|KVD43_HUMAN	65.517	116	39	1	1	116	3	117	8.77e-47	151
tr|A0A0C4DH90|A0A0C4DH90_HUMAN	tr|G3U7X2|G3U7X2_LOXAF	63.793	116	37	1	6	116	2	117	1.11e-46	150
tr|A0A0C4DH90|A0A0C4DH90_HUMAN	tr|A0A1D5QFU0|A0A1D5QFU0_MACMU	60.000	120	44	1	1	116	1	120	1.34e-46	151
tr|A0A0C4DH90|A0A0C4DH90_HUMAN	tr|A0A2K5Z1U6|A0A2K5Z1U6_MANLE	58.333	120	46	1	1	116	1	120	1.56e-46	152
tr|A0A0C4DH90|A0A0C4DH90_HUMAN	tr|A0A2K5LXG6|A0A2K5LXG6_CERAT	58.333	120	46	1	1	116	1	120	1.56e-46	152
tr|A0A0C4DH90|A0A0C4DH90_HUMAN	tr|G3UDF1|G3UDF1_LOXAF	66.972	109	35	1	7	115	16	123	1.70e-46	150
tr|A0A0C4DH90|A0A0C4DH90_HUMAN	tr|G3UM13|G3UM13_LOXAF	69.159	107	32	1	7	113	7	112	1.73e-46	150
tr|A0A0C4DH90|A0A0C4DH90_HUMAN	tr|G3UAN7|G3UAN7_LOXAF	62.295	122	33	2	7	116	16	136	1.73e-46	151
tr|A0A0C4DH90|A0A0C4DH90_HUMAN	sp|A0A0C4DH73|KV112_HUMAN	67.241	116	37	1	1	116	3	117	1.83e-46	150
tr|A0A0C4DH90|A0A0C4DH90_HUMAN	tr|A0A140T8N7|A0A140T8N7_MOUSE	59.483	116	46	1	1	116	1	115	1.83e-46	150
tr|A0A0C4DH90|A0A0C4DH90_HUMAN	tr|G3UIM6|G3UIM6_LOXAF	62.185	119	39	2	4	116	12	130	1.86e-46	150
tr|A0A0C4DH90|A0A0C4DH90_HUMAN	tr|M3YDD2|M3YDD2_MUSPF	68.103	116	36	1	1	116	1	115	2.67e-46	150
tr|A0A0C4DH90|A0A0C4DH90_HUMAN	tr|M3YDF0|M3YDF0_MUSPF	64.655	116	40	1	1	116	1	115	2.87e-46	149
tr|A0A0C4DH90|A0A0C4DH90_HUMAN	tr|A0A2K5ZQ32|A0A2K5ZQ32_MANLE	61.157	121	42	1	1	116	1	121	3.04e-46	151
tr|A0A0C4DH90|A0A0C4DH90_HUMAN	tr|A0A4X2LAW0|A0A4X2LAW0_VOMUR	69.903	103	30	1	14	116	16	117	3.34e-46	149
tr|A0A0C4DH90|A0A0C4DH90_HUMAN	tr|K7FV56|K7FV56_PELSI	59.664	119	45	1	1	116	1	119	3.46e-46	149
tr|A0A0C4DH90|A0A0C4DH90_HUMAN	tr|M3YDE6|M3YDE6_MUSPF	67.241	116	37	1	1	116	1	115	3.55e-46	151
tr|A0A0C4DH90|A0A0C4DH90_HUMAN	tr|A0A075B5N5|A0A075B5N5_MOUSE	57.627	118	45	1	1	113	1	118	3.60e-46	149
tr|A0A0C4DH90|A0A0C4DH90_HUMAN	sp|P01611|KVD12_HUMAN	67.241	116	37	1	1	116	3	117	4.02e-46	149
tr|A0A0C4DH90|A0A0C4DH90_HUMAN	tr|A0A2K5VXG2|A0A2K5VXG2_MACFA	59.167	120	45	1	1	116	1	120	4.09e-46	151
tr|A0A0C4DH90|A0A0C4DH90_HUMAN	tr|G3UJ39|G3UJ39_LOXAF	65.455	110	37	1	7	116	7	115	4.34e-46	149
tr|A0A0C4DH90|A0A0C4DH90_HUMAN	tr|G3IMG2|G3IMG2_CRIGR	61.157	121	42	1	1	116	1	121	4.65e-46	151
tr|A0A0C4DH90|A0A0C4DH90_HUMAN	tr|A0A140T8P2|A0A140T8P2_MOUSE	61.207	116	44	1	1	116	1	115	5.73e-46	149
tr|A0A0C4DH90|A0A0C4DH90_HUMAN	tr|G1R8D9|G1R8D9_NOMLE	77.660	94	20	1	21	114	1	93	5.91e-46	148
tr|A0A0C4DH90|A0A0C4DH90_HUMAN	sp|P04432|KVD39_HUMAN	70.690	116	33	1	1	116	3	117	6.17e-46	149
tr|A0A0C4DH90|A0A0C4DH90_HUMAN	sp|P01597|KV139_HUMAN	70.690	116	33	1	1	116	3	117	6.17e-46	149
tr|A0A0C4DH90|A0A0C4DH90_HUMAN	tr|A0A2R8MQZ7|A0A2R8MQZ7_CALJA	62.931	116	42	1	1	116	1	115	6.56e-46	150
tr|A0A0C4DH90|A0A0C4DH90_HUMAN	tr|G1LUF4|G1LUF4_AILME	60.833	120	43	1	1	116	1	120	6.74e-46	149
tr|A0A0C4DH90|A0A0C4DH90_HUMAN	tr|A0A3Q2IBE4|A0A3Q2IBE4_HORSE	72.165	97	26	1	20	116	22	117	7.26e-46	149
tr|A0A0C4DH90|A0A0C4DH90_HUMAN	tr|A0A2I3T946|A0A2I3T946_PANTR	61.983	121	41	1	1	116	1	121	7.96e-46	150
tr|A0A0C4DH90|A0A0C4DH90_HUMAN	tr|G3U8Y3|G3U8Y3_LOXAF	65.254	118	34	3	6	116	4	121	8.66e-46	149
tr|A0A0C4DH90|A0A0C4DH90_HUMAN	tr|A0A0D9RV88|A0A0D9RV88_CHLSB	61.157	121	42	1	1	116	1	121	9.18e-46	149
tr|A0A0C4DH90|A0A0C4DH90_HUMAN	tr|G3TXJ6|G3TXJ6_LOXAF	66.667	108	35	1	7	114	16	122	1.02e-45	149
tr|A0A0C4DH90|A0A0C4DH90_HUMAN	tr|K7FVY6|K7FVY6_PELSI	58.824	119	46	1	1	116	1	119	1.22e-45	149
tr|A0A0C4DH90|A0A0C4DH90_HUMAN	tr|A0A096NFJ1|A0A096NFJ1_PAPAN	60.331	121	43	1	1	116	1	121	1.26e-45	149
tr|A0A0C4DH90|A0A0C4DH90_HUMAN	tr|A0A0D9RVL4|A0A0D9RVL4_CHLSB	60.000	120	44	1	1	116	1	120	1.34e-45	148
tr|A0A0C4DH90|A0A0C4DH90_HUMAN	tr|A0A2I3MR38|A0A2I3MR38_PAPAN	57.500	120	47	1	1	116	1	120	1.81e-45	149
tr|A0A0C4DH90|A0A0C4DH90_HUMAN	tr|G3U4H6|G3U4H6_LOXAF	66.667	108	35	1	7	114	7	113	1.88e-45	148
tr|A0A0C4DH90|A0A0C4DH90_HUMAN	tr|A0A4X2LCZ4|A0A4X2LCZ4_VOMUR	73.469	98	25	1	14	111	25	121	2.41e-45	147
tr|A0A0C4DH90|A0A0C4DH90_HUMAN	tr|A0A5F4VXN5|A0A5F4VXN5_CALJA	60.000	120	44	1	1	116	1	120	2.49e-45	148
tr|A0A0C4DH90|A0A0C4DH90_HUMAN	tr|F6VJV9|F6VJV9_HORSE	64.348	115	33	2	9	116	12	125	2.52e-45	149
tr|A0A0C4DH90|A0A0C4DH90_HUMAN	tr|A0A286XL49|A0A286XL49_CAVPO	67.568	111	34	2	1	111	3	111	2.73e-45	147
tr|A0A0C4DH90|A0A0C4DH90_HUMAN	tr|M3YDC4|M3YDC4_MUSPF	65.517	116	38	2	1	116	1	114	2.77e-45	147
tr|A0A0C4DH90|A0A0C4DH90_HUMAN	tr|A0A2K5UDF7|A0A2K5UDF7_MACFA	80.851	94	16	2	21	114	1	92	3.20e-45	146
tr|A0A0C4DH90|A0A0C4DH90_HUMAN	tr|A0A4X2L4K4|A0A4X2L4K4_VOMUR	73.469	98	25	1	14	111	16	112	3.48e-45	147
tr|A0A0C4DH90|A0A0C4DH90_HUMAN	tr|F7A308|F7A308_MACMU	89.412	85	8	1	21	105	1	84	3.58e-45	146
tr|A0A0C4DH90|A0A0C4DH90_HUMAN	tr|G3U383|G3U383_LOXAF	66.372	113	35	3	3	114	11	121	3.73e-45	147
tr|A0A0C4DH90|A0A0C4DH90_HUMAN	tr|G3UHT5|G3UHT5_LOXAF	66.667	108	34	2	7	114	7	112	3.88e-45	147
tr|A0A0C4DH90|A0A0C4DH90_HUMAN	tr|G3TX59|G3TX59_LOXAF	64.407	118	35	3	6	116	4	121	3.88e-45	147
tr|A0A0C4DH90|A0A0C4DH90_HUMAN	tr|K7FEG1|K7FEG1_PELSI	60.169	118	44	2	1	116	1	117	4.06e-45	147
tr|A0A0C4DH90|A0A0C4DH90_HUMAN	tr|K7EVP5|K7EVP5_PONAB	69.828	116	34	1	1	116	3	117	4.34e-45	147
tr|A0A0C4DH90|A0A0C4DH90_HUMAN	tr|A0A2R8ZN51|A0A2R8ZN51_PANPA	63.158	114	41	1	3	116	2	114	4.42e-45	147
tr|A0A0C4DH90|A0A0C4DH90_HUMAN	tr|H0XH35|H0XH35_OTOGA	60.504	119	44	1	1	116	1	119	4.90e-45	146
tr|A0A0C4DH90|A0A0C4DH90_HUMAN	sp|A0A075B6S5|KV127_HUMAN	71.053	114	31	2	1	114	3	114	6.09e-45	146
tr|A0A0C4DH90|A0A0C4DH90_HUMAN	tr|A0A4X2L4G3|A0A4X2L4G3_VOMUR	74.737	95	23	1	22	116	2	95	6.10e-45	145
tr|A0A0C4DH90|A0A0C4DH90_HUMAN	tr|A0A452G3D8|A0A452G3D8_CAPHI	60.000	120	44	1	1	116	1	120	7.00e-45	147
tr|A0A0C4DH90|A0A0C4DH90_HUMAN	tr|H0X758|H0X758_OTOGA	63.478	115	38	1	1	111	1	115	7.30e-45	146
tr|A0A0C4DH90|A0A0C4DH90_HUMAN	tr|G3UHG7|G3UHG7_LOXAF	62.602	123	32	2	7	116	16	137	8.08e-45	147
tr|A0A0C4DH90|A0A0C4DH90_HUMAN	tr|A0A1U7QWF3|A0A1U7QWF3_MESAU	60.504	119	44	1	1	116	1	119	8.16e-45	150
tr|A0A0C4DH90|A0A0C4DH90_HUMAN	tr|A0A1U7QWF3|A0A1U7QWF3_MESAU	52.174	92	41	1	28	116	148	239	2.18e-24	97.8
tr|A0A0C4DH90|A0A0C4DH90_HUMAN	tr|A0A2K6JY52|A0A2K6JY52_RHIBE	72.917	96	25	1	21	116	10	104	8.27e-45	145
tr|A0A0C4DH90|A0A0C4DH90_HUMAN	tr|A0A096MWI1|A0A096MWI1_PAPAN	60.833	120	43	1	1	116	1	120	8.42e-45	147
tr|A0A0C4DH90|A0A0C4DH90_HUMAN	tr|A0A2K6LXP6|A0A2K6LXP6_RHIBE	61.983	121	41	1	1	116	1	121	9.30e-45	147
tr|A0A0C4DH90|A0A0C4DH90_HUMAN	tr|G1LUD6|G1LUD6_AILME	57.025	121	47	1	1	116	1	121	9.52e-45	146
tr|A0A0C4DH90|A0A0C4DH90_HUMAN	tr|H0XMY6|H0XMY6_OTOGA	60.870	115	41	1	1	111	1	115	9.64e-45	146
tr|A0A0C4DH90|A0A0C4DH90_HUMAN	tr|A0A075B5N3|A0A075B5N3_MOUSE	67.327	101	28	1	21	116	1	101	1.06e-44	145
tr|A0A0C4DH90|A0A0C4DH90_HUMAN	tr|A0A0D9RV99|A0A0D9RV99_CHLSB	59.483	116	47	0	1	116	1	116	1.06e-44	146
tr|A0A0C4DH90|A0A0C4DH90_HUMAN	tr|A0A140T8N9|A0A140T8N9_MOUSE	58.621	116	47	1	1	116	1	115	1.13e-44	145
tr|A0A0C4DH90|A0A0C4DH90_HUMAN	tr|H0XNM8|H0XNM8_OTOGA	59.167	120	45	1	1	116	1	120	1.14e-44	145
tr|A0A0C4DH90|A0A0C4DH90_HUMAN	tr|G3TUM5|G3TUM5_LOXAF	66.038	106	35	1	7	112	7	111	1.15e-44	146
tr|A0A0C4DH90|A0A0C4DH90_HUMAN	sp|A2NJV5|KV229_HUMAN	57.500	120	47	1	1	116	1	120	1.21e-44	145
tr|A0A0C4DH90|A0A0C4DH90_HUMAN	tr|M3YDF4|M3YDF4_MUSPF	58.333	120	46	1	1	116	1	120	1.22e-44	146
tr|A0A0C4DH90|A0A0C4DH90_HUMAN	tr|A0A0D9RVM2|A0A0D9RVM2_CHLSB	60.000	120	44	1	1	116	1	120	1.31e-44	146
tr|A0A0C4DH90|A0A0C4DH90_HUMAN	tr|G3U7I4|G3U7I4_LOXAF	65.455	110	37	1	7	116	7	115	1.32e-44	146
tr|A0A0C4DH90|A0A0C4DH90_HUMAN	tr|K7G0P2|K7G0P2_PELSI	57.851	121	46	1	1	116	3	123	1.32e-44	149
tr|A0A0C4DH90|A0A0C4DH90_HUMAN	tr|A0A2K6FRF3|A0A2K6FRF3_PROCO	70.000	100	27	1	20	116	16	115	1.35e-44	146
tr|A0A0C4DH90|A0A0C4DH90_HUMAN	tr|A0A2I2Z455|A0A2I2Z455_GORGO	72.917	96	25	1	21	116	10	104	1.40e-44	145
tr|A0A0C4DH90|A0A0C4DH90_HUMAN	tr|G3ULD5|G3ULD5_LOXAF	62.185	119	39	2	4	116	3	121	1.46e-44	145
tr|A0A0C4DH90|A0A0C4DH90_HUMAN	tr|H0WN68|H0WN68_OTOGA	59.167	120	45	1	1	116	1	120	1.56e-44	145
tr|A0A0C4DH90|A0A0C4DH90_HUMAN	tr|G3SEI0|G3SEI0_GORGO	62.281	114	42	1	3	116	2	114	1.56e-44	145
tr|A0A0C4DH90|A0A0C4DH90_HUMAN	tr|G3UGN3|G3UGN3_LOXAF	71.429	98	27	1	19	116	28	124	1.58e-44	145
tr|A0A0C4DH90|A0A0C4DH90_HUMAN	tr|G3TY39|G3TY39_LOXAF	62.069	116	43	1	1	116	1	115	1.64e-44	145
tr|A0A0C4DH90|A0A0C4DH90_HUMAN	tr|A0A4X2L2E4|A0A4X2L2E4_VOMUR	67.961	103	32	1	14	116	47	148	1.68e-44	146
tr|A0A0C4DH90|A0A0C4DH90_HUMAN	tr|H0VNP1|H0VNP1_CAVPO	63.793	116	40	2	1	116	3	116	1.79e-44	145
tr|A0A0C4DH90|A0A0C4DH90_HUMAN	sp|A0A0C4DH72|KV106_HUMAN	68.966	116	35	1	1	116	3	117	1.82e-44	145
tr|A0A0C4DH90|A0A0C4DH90_HUMAN	tr|A0A0G2JRQ6|A0A0G2JRQ6_HUMAN	68.966	116	35	1	1	116	3	117	1.84e-44	145
tr|A0A0C4DH90|A0A0C4DH90_HUMAN	tr|H2P5I1|H2P5I1_PONAB	68.966	116	35	1	1	116	3	117	1.94e-44	145
tr|A0A0C4DH90|A0A0C4DH90_HUMAN	tr|A0A0D9RVA3|A0A0D9RVA3_CHLSB	58.824	119	46	1	1	116	1	119	1.98e-44	145
tr|A0A0C4DH90|A0A0C4DH90_HUMAN	tr|A0A2I2UR81|A0A2I2UR81_FELCA	71.875	96	26	1	21	116	1	95	2.05e-44	144
tr|A0A0C4DH90|A0A0C4DH90_HUMAN	sp|P01615|KVD28_HUMAN	60.000	120	44	1	1	116	1	120	2.18e-44	145
tr|A0A0C4DH90|A0A0C4DH90_HUMAN	sp|A0A075B6P5|KV228_HUMAN	60.000	120	44	1	1	116	1	120	2.18e-44	145
tr|A0A0C4DH90|A0A0C4DH90_HUMAN	tr|G3TVW0|G3TVW0_LOXAF	71.429	98	27	1	19	116	28	124	2.48e-44	145
tr|A0A0C4DH90|A0A0C4DH90_HUMAN	tr|A0A140T8P5|A0A140T8P5_MOUSE	57.851	121	46	1	1	116	1	121	2.53e-44	145
tr|A0A0C4DH90|A0A0C4DH90_HUMAN	sp|A0A0A0MT36|KVD21_HUMAN	61.404	114	43	1	3	116	2	114	2.93e-44	144
tr|A0A0C4DH90|A0A0C4DH90_HUMAN	tr|G3UB21|G3UB21_LOXAF	57.500	120	47	1	1	116	1	120	3.10e-44	145
tr|A0A0C4DH90|A0A0C4DH90_HUMAN	tr|G3TSH6|G3TSH6_LOXAF	60.870	115	41	1	1	111	1	115	3.14e-44	145
tr|A0A0C4DH90|A0A0C4DH90_HUMAN	tr|A0A075B5M9|A0A075B5M9_MOUSE	70.270	111	29	3	1	110	1	108	3.20e-44	144
tr|A0A0C4DH90|A0A0C4DH90_HUMAN	tr|H0VN43|H0VN43_CAVPO	63.793	116	40	2	1	116	3	116	3.39e-44	144
tr|A0A0C4DH90|A0A0C4DH90_HUMAN	tr|K7EU93|K7EU93_PONAB	68.103	116	36	1	1	116	3	117	3.57e-44	144
tr|A0A0C4DH90|A0A0C4DH90_HUMAN	tr|G3RYF4|G3RYF4_GORGO	67.241	116	37	1	1	116	3	117	3.73e-44	144
tr|A0A0C4DH90|A0A0C4DH90_HUMAN	tr|A0A0D9RVI2|A0A0D9RVI2_CHLSB	58.333	120	46	1	1	116	1	120	4.26e-44	144
tr|A0A0C4DH90|A0A0C4DH90_HUMAN	tr|H2RAG8|H2RAG8_PANTR	67.241	116	37	1	1	116	3	117	4.35e-44	144
tr|A0A0C4DH90|A0A0C4DH90_HUMAN	tr|A0A0B4J1J1|A0A0B4J1J1_MOUSE	61.261	111	42	1	6	116	6	115	4.49e-44	144
tr|A0A0C4DH90|A0A0C4DH90_HUMAN	tr|A0A4X2LCV3|A0A4X2LCV3_VOMUR	67.961	103	32	1	14	116	80	181	4.57e-44	146
tr|A0A0C4DH90|A0A0C4DH90_HUMAN	tr|H0XZN8|H0XZN8_OTOGA	58.537	123	44	1	1	116	1	123	4.59e-44	144
tr|A0A0C4DH90|A0A0C4DH90_HUMAN	tr|A0A091DQS6|A0A091DQS6_FUKDA	59.167	120	45	1	1	116	1	120	4.60e-44	145
tr|A0A0C4DH90|A0A0C4DH90_HUMAN	tr|K7FX95|K7FX95_PELSI	58.824	119	46	1	1	116	1	119	4.89e-44	144
tr|A0A0C4DH90|A0A0C4DH90_HUMAN	sp|P01602|KV105_HUMAN	71.053	114	31	2	1	114	3	114	5.04e-44	144
tr|A0A0C4DH90|A0A0C4DH90_HUMAN	tr|G3U2I4|G3U2I4_LOXAF	59.843	127	37	2	1	114	10	135	5.28e-44	145
tr|A0A0C4DH90|A0A0C4DH90_HUMAN	tr|G3UCI0|G3UCI0_LOXAF	60.000	115	41	1	7	116	7	121	5.73e-44	144
tr|A0A0C4DH90|A0A0C4DH90_HUMAN	tr|G3UBV3|G3UBV3_LOXAF	72.917	96	25	1	21	116	1	95	5.77e-44	143
tr|A0A0C4DH90|A0A0C4DH90_HUMAN	sp|A0A075B6S2|KVD29_HUMAN	57.500	120	47	1	1	116	1	120	5.90e-44	144
tr|A0A0C4DH90|A0A0C4DH90_HUMAN	sp|A0A0C4DH67|KV108_HUMAN	68.966	116	35	1	1	116	1	115	5.97e-44	144
tr|A0A0C4DH90|A0A0C4DH90_HUMAN	tr|A0A140T8N5|A0A140T8N5_MOUSE	57.759	116	48	1	1	116	1	115	6.24e-44	144
tr|A0A0C4DH90|A0A0C4DH90_HUMAN	sp|P01614|KVD40_HUMAN	57.851	121	46	1	1	116	1	121	6.57e-44	144
tr|A0A0C4DH90|A0A0C4DH90_HUMAN	sp|A0A087WW87|KV240_HUMAN	57.851	121	46	1	1	116	1	121	6.57e-44	144
tr|A0A0C4DH90|A0A0C4DH90_HUMAN	tr|A0A1D5RGV2|A0A1D5RGV2_MACMU	60.345	116	46	0	1	116	1	116	7.24e-44	144
tr|A0A0C4DH90|A0A0C4DH90_HUMAN	sp|A0A0C4DH24|KV621_HUMAN	61.947	113	42	1	4	116	3	114	7.87e-44	143
tr|A0A0C4DH90|A0A0C4DH90_HUMAN	tr|A0A2K5TP75|A0A2K5TP75_MACFA	71.875	96	26	1	21	116	1	95	8.07e-44	143
tr|A0A0C4DH90|A0A0C4DH90_HUMAN	tr|A0A2I3RR90|A0A2I3RR90_PANTR	73.404	94	24	1	21	114	10	102	8.17e-44	143
tr|A0A0C4DH90|A0A0C4DH90_HUMAN	sp|P01634|KV5A2_MOUSE	59.483	116	46	1	1	116	10	124	8.46e-44	144
tr|A0A0C4DH90|A0A0C4DH90_HUMAN	tr|A0A0D9RVI5|A0A0D9RVI5_CHLSB	60.000	120	44	1	1	116	1	120	8.90e-44	144
tr|A0A0C4DH90|A0A0C4DH90_HUMAN	tr|A0A5F8ALU4|A0A5F8ALU4_MACMU	69.792	96	28	1	21	116	1	95	9.51e-44	142
tr|A0A0C4DH90|A0A0C4DH90_HUMAN	tr|A0A2I3N2B9|A0A2I3N2B9_PAPAN	87.059	85	10	1	21	105	1	84	9.58e-44	142
tr|A0A0C4DH90|A0A0C4DH90_HUMAN	tr|A0A0D9RVD3|A0A0D9RVD3_CHLSB	67.241	116	37	1	1	116	1	115	9.71e-44	143
tr|A0A0C4DH90|A0A0C4DH90_HUMAN	tr|A0A2K5XUW2|A0A2K5XUW2_MANLE	70.833	96	27	1	21	116	19	113	1.02e-43	143
tr|A0A0C4DH90|A0A0C4DH90_HUMAN	tr|A0A2I2ZRI3|A0A2I2ZRI3_GORGO	71.875	96	26	1	21	116	10	104	1.16e-43	142
tr|A0A0C4DH90|A0A0C4DH90_HUMAN	sp|P06310|KV230_HUMAN	55.833	120	49	1	1	116	1	120	1.23e-43	143
tr|A0A0C4DH90|A0A0C4DH90_HUMAN	tr|A0A1L8HSC6|A0A1L8HSC6_XENLA	61.345	119	43	1	1	116	1	119	1.24e-43	143
tr|A0A0C4DH90|A0A0C4DH90_HUMAN	tr|G3U4L9|G3U4L9_LOXAF	63.303	109	39	1	8	116	8	115	1.26e-43	143
tr|A0A0C4DH90|A0A0C4DH90_HUMAN	tr|F6TED1|F6TED1_HORSE	56.800	125	45	1	1	116	1	125	1.31e-43	143
tr|A0A0C4DH90|A0A0C4DH90_HUMAN	tr|A0A2K5XCI1|A0A2K5XCI1_MANLE	84.706	85	12	1	21	105	1	84	1.34e-43	142
tr|A0A0C4DH90|A0A0C4DH90_HUMAN	tr|A0A5F7ZDK2|A0A5F7ZDK2_MACMU	71.875	96	26	1	21	116	10	104	1.37e-43	142
tr|A0A0C4DH90|A0A0C4DH90_HUMAN	tr|A0A2R9ALX3|A0A2R9ALX3_PANPA	73.404	94	24	1	21	114	10	102	1.51e-43	142
tr|A0A0C4DH90|A0A0C4DH90_HUMAN	tr|G3UIK0|G3UIK0_LOXAF	60.163	123	34	3	6	114	13	134	1.55e-43	143
tr|A0A0C4DH90|A0A0C4DH90_HUMAN	sp|P0DSN7|KVD37_HUMAN	64.655	116	40	1	1	116	3	117	1.59e-43	142
tr|A0A0C4DH90|A0A0C4DH90_HUMAN	sp|A0A075B6S9|KV137_HUMAN	64.655	116	40	1	1	116	3	117	1.59e-43	142
tr|A0A0C4DH90|A0A0C4DH90_HUMAN	tr|A0A2K5D2S5|A0A2K5D2S5_AOTNA	61.062	113	40	1	1	109	1	113	1.68e-43	143
tr|A0A0C4DH90|A0A0C4DH90_HUMAN	tr|M3YDG9|M3YDG9_MUSPF	62.931	116	42	1	1	116	1	115	1.75e-43	143
tr|A0A0C4DH90|A0A0C4DH90_HUMAN	tr|A0A2K6KAI3|A0A2K6KAI3_RHIBE	69.828	116	34	1	1	116	3	117	1.81e-43	145
tr|A0A0C4DH90|A0A0C4DH90_HUMAN	tr|A0A0D9RVB7|A0A0D9RVB7_CHLSB	67.241	116	37	1	1	116	3	117	1.91e-43	142
tr|A0A0C4DH90|A0A0C4DH90_HUMAN	tr|G1LNN9|G1LNN9_AILME	57.500	120	47	1	1	116	1	120	2.01e-43	142
tr|A0A0C4DH90|A0A0C4DH90_HUMAN	tr|A0A1S3GUP2|A0A1S3GUP2_DIPOR	57.500	120	47	1	1	116	1	120	2.02e-43	148
tr|A0A0C4DH90|A0A0C4DH90_HUMAN	tr|A0A1S3GUP2|A0A1S3GUP2_DIPOR	43.878	98	40	2	18	111	161	247	7.59e-20	87.0
tr|A0A0C4DH90|A0A0C4DH90_HUMAN	tr|A0A2K5BYJ9|A0A2K5BYJ9_AOTNA	60.504	119	44	1	1	116	1	119	2.33e-43	143
tr|A0A0C4DH90|A0A0C4DH90_HUMAN	tr|A0A2K5URP2|A0A2K5URP2_MACFA	58.333	120	46	1	1	116	1	120	2.46e-43	143
tr|A0A0C4DH90|A0A0C4DH90_HUMAN	tr|A0A2K5TP83|A0A2K5TP83_MACFA	70.833	96	27	1	21	116	1	95	2.58e-43	142
tr|A0A0C4DH90|A0A0C4DH90_HUMAN	tr|A0A0D9RVE3|A0A0D9RVE3_CHLSB	60.345	116	45	1	1	116	1	115	2.62e-43	142
tr|A0A0C4DH90|A0A0C4DH90_HUMAN	tr|A0A096NR02|A0A096NR02_PAPAN	58.333	120	46	1	1	116	1	120	2.77e-43	143
tr|A0A0C4DH90|A0A0C4DH90_HUMAN	tr|M3YDL7|M3YDL7_MUSPF	60.000	120	44	1	1	116	1	120	2.80e-43	142
tr|A0A0C4DH90|A0A0C4DH90_HUMAN	tr|A0A2K5ME55|A0A2K5ME55_CERAT	57.265	117	46	1	4	116	1	117	2.90e-43	143
tr|A0A0C4DH90|A0A0C4DH90_HUMAN	tr|A0A2Y9T7X5|A0A2Y9T7X5_PHYMC	72.727	121	24	3	1	114	1	119	3.05e-43	146
tr|A0A0C4DH90|A0A0C4DH90_HUMAN	tr|A0A2K5YTU8|A0A2K5YTU8_MANLE	85.882	85	11	1	21	105	1	84	3.06e-43	141
tr|A0A0C4DH90|A0A0C4DH90_HUMAN	tr|K7ETL4|K7ETL4_PONAB	68.103	116	36	1	1	116	3	117	3.06e-43	142
tr|A0A0C4DH90|A0A0C4DH90_HUMAN	tr|A0A2K6L6Y4|A0A2K6L6Y4_RHIBE	72.043	93	25	1	21	113	1	92	3.10e-43	141
tr|A0A0C4DH90|A0A0C4DH90_HUMAN	sp|P01594|KV133_HUMAN	68.103	116	36	1	1	116	3	117	3.11e-43	142
tr|A0A0C4DH90|A0A0C4DH90_HUMAN	sp|P01593|KVD33_HUMAN	68.103	116	36	1	1	116	3	117	3.11e-43	142
tr|A0A0C4DH90|A0A0C4DH90_HUMAN	tr|A0A151M7N2|A0A151M7N2_ALLMI	58.475	118	47	1	1	116	1	118	3.15e-43	142
tr|A0A0C4DH90|A0A0C4DH90_HUMAN	sp|A0A0C4DH69|KV109_HUMAN	68.966	116	35	1	1	116	3	117	3.18e-43	142
tr|A0A0C4DH90|A0A0C4DH90_HUMAN	tr|A0A096NA95|A0A096NA95_PAPAN	60.345	116	45	1	1	116	1	115	3.22e-43	142
tr|A0A0C4DH90|A0A0C4DH90_HUMAN	sp|P01633|KV5A1_MOUSE	53.906	128	46	2	1	116	10	136	3.22e-43	143
tr|A0A0C4DH90|A0A0C4DH90_HUMAN	tr|A0A2K6G458|A0A2K6G458_PROCO	60.000	120	43	2	2	116	1	120	3.23e-43	143
tr|A0A0C4DH90|A0A0C4DH90_HUMAN	tr|A0A2R9AMU7|A0A2R9AMU7_PANPA	61.468	109	41	1	8	116	1	108	3.36e-43	142
tr|A0A0C4DH90|A0A0C4DH90_HUMAN	tr|A0A2K6JQ21|A0A2K6JQ21_RHIBE	70.833	96	27	1	21	116	10	104	3.66e-43	141
tr|A0A0C4DH90|A0A0C4DH90_HUMAN	tr|A0A5F7ZCL0|A0A5F7ZCL0_MACMU	70.833	96	27	1	21	116	1	95	3.78e-43	141
tr|A0A0C4DH90|A0A0C4DH90_HUMAN	sp|A0A087WSZ0|KVD08_HUMAN	69.828	116	34	1	1	116	3	117	4.13e-43	141
tr|A0A0C4DH90|A0A0C4DH90_HUMAN	tr|A0A2K5XFM5|A0A2K5XFM5_MANLE	60.000	120	44	2	1	116	1	120	4.30e-43	142
tr|A0A0C4DH90|A0A0C4DH90_HUMAN	tr|A0A0D9RVF6|A0A0D9RVF6_CHLSB	56.667	120	48	1	1	116	1	120	4.42e-43	142
tr|A0A0C4DH90|A0A0C4DH90_HUMAN	tr|A0A2I3MGU2|A0A2I3MGU2_PAPAN	70.833	96	27	1	21	116	10	104	4.46e-43	141
tr|A0A0C4DH90|A0A0C4DH90_HUMAN	tr|A0A2K5TP96|A0A2K5TP96_MACFA	70.833	96	27	1	21	116	10	104	4.61e-43	141
tr|A0A0C4DH90|A0A0C4DH90_HUMAN	tr|M9MMM2|M9MMM2_PONAB	59.167	120	45	1	1	116	1	120	4.62e-43	142
tr|A0A0C4DH90|A0A0C4DH90_HUMAN	tr|A0A140T8P1|A0A140T8P1_MOUSE	56.034	116	50	1	1	116	1	115	4.63e-43	141
tr|A0A0C4DH90|A0A0C4DH90_HUMAN	tr|A0A2I3LR86|A0A2I3LR86_PAPAN	80.645	93	16	2	21	112	1	92	4.97e-43	140
tr|A0A0C4DH90|A0A0C4DH90_HUMAN	tr|A0A2I3SY06|A0A2I3SY06_PANTR	69.792	96	28	1	21	116	10	104	4.98e-43	141
tr|A0A0C4DH90|A0A0C4DH90_HUMAN	tr|A0A2R9AMP3|A0A2R9AMP3_PANPA	69.792	96	28	1	21	116	10	104	4.98e-43	141
tr|A0A0C4DH90|A0A0C4DH90_HUMAN	tr|A0A2I3SNS7|A0A2I3SNS7_PANTR	69.697	99	29	1	18	116	7	104	5.11e-43	141
tr|A0A0C4DH90|A0A0C4DH90_HUMAN	tr|K7E7B9|K7E7B9_ORNAN	59.292	113	42	1	1	109	1	113	5.18e-43	142
tr|A0A0C4DH90|A0A0C4DH90_HUMAN	tr|A0A2K5XAZ3|A0A2K5XAZ3_MANLE	70.833	96	27	1	21	116	10	104	5.20e-43	141
tr|A0A0C4DH90|A0A0C4DH90_HUMAN	tr|A0A2K5XUJ6|A0A2K5XUJ6_MANLE	70.833	96	27	1	21	116	10	104	5.28e-43	141
tr|A0A0C4DH90|A0A0C4DH90_HUMAN	tr|A0A140T8M4|A0A140T8M4_MOUSE	65.347	101	30	1	21	116	1	101	5.40e-43	140
tr|A0A0C4DH90|A0A0C4DH90_HUMAN	tr|K7EVK5|K7EVK5_PONAB	61.404	114	43	1	3	116	2	114	5.49e-43	141
tr|A0A0C4DH90|A0A0C4DH90_HUMAN	tr|A0A2K5XPV3|A0A2K5XPV3_MANLE	59.167	120	45	1	1	116	1	120	5.77e-43	142
tr|A0A0C4DH90|A0A0C4DH90_HUMAN	tr|A0A2K6S7P7|A0A2K6S7P7_SAIBB	70.833	96	27	1	21	116	10	104	6.12e-43	140
tr|A0A0C4DH90|A0A0C4DH90_HUMAN	tr|I3LBK0|I3LBK0_PIG	66.667	114	35	1	1	111	25	138	6.24e-43	144
tr|A0A0C4DH90|A0A0C4DH90_HUMAN	tr|M3YDH7|M3YDH7_MUSPF	61.345	119	39	2	5	116	16	134	6.29e-43	142
tr|A0A0C4DH90|A0A0C4DH90_HUMAN	tr|A0A0D9RVC2|A0A0D9RVC2_CHLSB	69.298	114	33	2	1	114	3	114	7.01e-43	141
tr|A0A0C4DH90|A0A0C4DH90_HUMAN	tr|H2P5H7|H2P5H7_PONAB	55.833	120	49	1	1	116	1	120	7.55e-43	141
tr|A0A0C4DH90|A0A0C4DH90_HUMAN	tr|F1STC2|F1STC2_PIG	63.866	119	40	1	1	116	25	143	8.00e-43	144
tr|A0A0C4DH90|A0A0C4DH90_HUMAN	tr|A0A2I3RCD4|A0A2I3RCD4_PANTR	70.833	96	27	1	21	116	1	95	8.26e-43	140
tr|A0A0C4DH90|A0A0C4DH90_HUMAN	tr|A0A0D9RVD1|A0A0D9RVD1_CHLSB	67.241	116	37	1	1	116	3	117	8.51e-43	140
tr|A0A0C4DH90|A0A0C4DH90_HUMAN	tr|M3XSD3|M3XSD3_MUSPF	56.667	120	48	1	1	116	1	120	8.66e-43	142
tr|A0A0C4DH90|A0A0C4DH90_HUMAN	tr|A0A2K5WN35|A0A2K5WN35_MACFA	66.379	116	38	1	1	116	3	117	9.13e-43	141
tr|A0A0C4DH90|A0A0C4DH90_HUMAN	tr|A0A2K5XJ00|A0A2K5XJ00_MANLE	72.165	97	26	1	20	116	9	104	9.34e-43	140
tr|A0A0C4DH90|A0A0C4DH90_HUMAN	tr|H2REY2|H2REY2_PANTR	66.019	103	33	2	12	114	1	101	9.50e-43	140
tr|A0A0C4DH90|A0A0C4DH90_HUMAN	tr|M3YDJ7|M3YDJ7_MUSPF	57.500	120	47	1	1	116	1	120	1.00e-42	142
tr|A0A0C4DH90|A0A0C4DH90_HUMAN	tr|A0A0D9RVL7|A0A0D9RVL7_CHLSB	61.207	116	42	2	3	116	5	119	1.00e-42	141
tr|A0A0C4DH90|A0A0C4DH90_HUMAN	tr|A0A096MVB0|A0A096MVB0_PAPAN	67.241	116	37	1	1	116	3	117	1.01e-42	141
tr|A0A0C4DH90|A0A0C4DH90_HUMAN	tr|A0A2R9AQK7|A0A2R9AQK7_PANPA	68.627	102	27	1	20	116	14	115	1.01e-42	141
tr|A0A0C4DH90|A0A0C4DH90_HUMAN	tr|G1LUD1|G1LUD1_AILME	57.500	120	47	1	1	116	1	120	1.02e-42	144
tr|A0A0C4DH90|A0A0C4DH90_HUMAN	tr|A0A1L8HS77|A0A1L8HS77_XENLA	67.647	102	33	0	10	111	12	113	1.02e-42	141
tr|A0A0C4DH90|A0A0C4DH90_HUMAN	tr|A0A2I2Z4M6|A0A2I2Z4M6_GORGO	68.750	96	29	1	21	116	10	104	1.04e-42	140
tr|A0A0C4DH90|A0A0C4DH90_HUMAN	tr|A0A091E331|A0A091E331_FUKDA	62.931	116	41	2	1	116	3	116	1.07e-42	140
tr|A0A0C4DH90|A0A0C4DH90_HUMAN	tr|A0A151M7S2|A0A151M7S2_ALLMI	58.120	117	45	1	1	113	1	117	1.07e-42	141
tr|A0A0C4DH90|A0A0C4DH90_HUMAN	tr|A0A287BH28|A0A287BH28_PIG	64.167	120	39	1	1	116	1	120	1.14e-42	142
tr|A0A0C4DH90|A0A0C4DH90_HUMAN	tr|H2P756|H2P756_PONAB	68.103	116	36	1	1	116	3	117	1.17e-42	140
tr|A0A0C4DH90|A0A0C4DH90_HUMAN	tr|H2P5I2|H2P5I2_PONAB	66.379	116	38	1	1	116	3	117	1.27e-42	140
tr|A0A0C4DH90|A0A0C4DH90_HUMAN	sp|P0DP09|KV113_HUMAN	68.103	116	36	1	1	116	3	117	1.33e-42	140
tr|A0A0C4DH90|A0A0C4DH90_HUMAN	sp|A0A0B4J2D9|KVD13_HUMAN	68.103	116	36	1	1	116	3	117	1.33e-42	140
tr|A0A0C4DH90|A0A0C4DH90_HUMAN	tr|A0A2I3LZC8|A0A2I3LZC8_PAPAN	68.750	96	29	1	21	116	10	104	1.33e-42	140
tr|A0A0C4DH90|A0A0C4DH90_HUMAN	tr|A0A2K5XFL9|A0A2K5XFL9_MANLE	68.750	96	29	1	21	116	10	104	1.33e-42	140
tr|A0A0C4DH90|A0A0C4DH90_HUMAN	tr|A0A5F7ZAS6|A0A5F7ZAS6_MACMU	68.750	96	29	1	21	116	10	104	1.33e-42	140
tr|A0A0C4DH90|A0A0C4DH90_HUMAN	tr|A0A2K5UEU5|A0A2K5UEU5_MACFA	68.750	96	29	1	21	116	10	104	1.33e-42	140
tr|A0A0C4DH90|A0A0C4DH90_HUMAN	tr|A0A0D9RVK0|A0A0D9RVK0_CHLSB	67.241	116	37	1	1	116	1	115	1.33e-42	140
tr|A0A0C4DH90|A0A0C4DH90_HUMAN	tr|A0A096NFI8|A0A096NFI8_PAPAN	66.379	116	38	1	1	116	3	117	1.34e-42	141
tr|A0A0C4DH90|A0A0C4DH90_HUMAN	tr|A0A0D9RVI8|A0A0D9RVI8_CHLSB	66.379	116	38	1	1	116	3	117	1.43e-42	140
tr|A0A0C4DH90|A0A0C4DH90_HUMAN	tr|A0A075B5N2|A0A075B5N2_MOUSE	61.404	114	42	2	1	114	1	112	1.48e-42	140
tr|A0A0C4DH90|A0A0C4DH90_HUMAN	tr|G3U0H2|G3U0H2_LOXAF	69.792	96	28	1	21	116	1	95	1.50e-42	139
tr|A0A0C4DH90|A0A0C4DH90_HUMAN	tr|A0A0D9RVF3|A0A0D9RVF3_CHLSB	58.333	120	46	1	1	116	1	120	1.52e-42	140
tr|A0A0C4DH90|A0A0C4DH90_HUMAN	tr|A0A2R9ARV5|A0A2R9ARV5_PANPA	69.792	96	28	1	21	116	10	104	1.59e-42	140
tr|A0A0C4DH90|A0A0C4DH90_HUMAN	tr|A0A0D9RVA9|A0A0D9RVA9_CHLSB	67.241	116	37	1	1	116	3	117	1.67e-42	140
tr|A0A0C4DH90|A0A0C4DH90_HUMAN	tr|A0A0D9RVC9|A0A0D9RVC9_CHLSB	67.241	116	37	1	1	116	3	117	1.70e-42	140
tr|A0A0C4DH90|A0A0C4DH90_HUMAN	tr|A0A0D9RVC6|A0A0D9RVC6_CHLSB	67.241	116	37	1	1	116	3	117	1.76e-42	140
tr|A0A0C4DH90|A0A0C4DH90_HUMAN	tr|A0A2K5NV72|A0A2K5NV72_CERAT	68.750	96	29	1	21	116	1	95	1.81e-42	139
tr|A0A0C4DH90|A0A0C4DH90_HUMAN	tr|A0A2K5TP76|A0A2K5TP76_MACFA	69.792	96	28	1	21	116	10	104	1.96e-42	140
tr|A0A0C4DH90|A0A0C4DH90_HUMAN	tr|G3TVJ6|G3TVJ6_LOXAF	57.391	115	44	1	7	116	7	121	2.01e-42	140
tr|A0A0C4DH90|A0A0C4DH90_HUMAN	tr|A0A3Q2H3F3|A0A3Q2H3F3_HORSE	62.281	114	41	2	4	116	18	130	2.04e-42	140
tr|A0A0C4DH90|A0A0C4DH90_HUMAN	tr|A0A287AU93|A0A287AU93_PIG	63.866	119	40	1	1	116	25	143	2.04e-42	143
tr|A0A0C4DH90|A0A0C4DH90_HUMAN	tr|K7ETY1|K7ETY1_PONAB	68.421	114	34	2	1	114	3	114	2.10e-42	140
tr|A0A0C4DH90|A0A0C4DH90_HUMAN	tr|A0A337SDM6|A0A337SDM6_FELCA	72.527	91	24	1	21	111	1	90	2.11e-42	139
tr|A0A0C4DH90|A0A0C4DH90_HUMAN	tr|A0A2K6T1H1|A0A2K6T1H1_SAIBB	60.504	119	44	1	1	116	1	119	2.16e-42	142
tr|A0A0C4DH90|A0A0C4DH90_HUMAN	tr|A0A2I3MP09|A0A2I3MP09_PAPAN	70.103	97	27	2	21	116	1	96	2.21e-42	139
tr|A0A0C4DH90|A0A0C4DH90_HUMAN	tr|M3YDL0|M3YDL0_MUSPF	56.667	120	48	1	1	116	1	120	2.37e-42	141
tr|A0A0C4DH90|A0A0C4DH90_HUMAN	tr|A0A5F8A738|A0A5F8A738_MACMU	56.667	120	48	1	1	116	1	120	2.37e-42	141
tr|A0A0C4DH90|A0A0C4DH90_HUMAN	tr|K7FKT3|K7FKT3_PELSI	58.182	110	45	1	7	116	7	115	2.49e-42	139
tr|A0A0C4DH90|A0A0C4DH90_HUMAN	tr|A0A2I3MDA5|A0A2I3MDA5_PAPAN	68.750	96	29	1	21	116	1	95	2.57e-42	139
tr|A0A0C4DH90|A0A0C4DH90_HUMAN	tr|G3ILV5|G3ILV5_CRIGR	54.545	121	50	1	1	116	1	121	2.60e-42	140
tr|A0A0C4DH90|A0A0C4DH90_HUMAN	tr|A0A0G2JDU0|A0A0G2JDU0_MOUSE	57.851	121	46	1	1	116	1	121	2.75e-42	139
tr|A0A0C4DH90|A0A0C4DH90_HUMAN	sp|P01599|KV117_HUMAN	63.793	116	41	1	1	116	3	117	2.78e-42	139
tr|A0A0C4DH90|A0A0C4DH90_HUMAN	tr|K7FU25|K7FU25_PELSI	59.649	114	43	2	1	111	1	114	2.78e-42	140
tr|A0A0C4DH90|A0A0C4DH90_HUMAN	tr|A0A2K6KCI9|A0A2K6KCI9_RHIBE	57.265	117	46	1	4	116	4	120	2.85e-42	140
tr|A0A0C4DH90|A0A0C4DH90_HUMAN	sp|A0A075B6S6|KVD30_HUMAN	55.000	120	50	1	1	116	1	120	2.88e-42	139
tr|A0A0C4DH90|A0A0C4DH90_HUMAN	tr|A0A2K5TP80|A0A2K5TP80_MACFA	69.792	96	28	1	21	116	10	104	2.90e-42	139
tr|A0A0C4DH90|A0A0C4DH90_HUMAN	tr|A0A5F7ZL98|A0A5F7ZL98_MACMU	72.165	97	25	2	21	116	10	105	3.06e-42	139
tr|A0A0C4DH90|A0A0C4DH90_HUMAN	tr|A0A2K5VDF7|A0A2K5VDF7_MACFA	57.500	120	47	1	1	116	1	120	3.25e-42	140
tr|A0A0C4DH90|A0A0C4DH90_HUMAN	tr|G3TSL1|G3TSL1_LOXAF	68.750	96	29	1	21	116	1	95	3.30e-42	139
tr|A0A0C4DH90|A0A0C4DH90_HUMAN	tr|A0A0B4J1J2|A0A0B4J1J2_MOUSE	59.459	111	44	1	6	116	6	115	3.36e-42	139
tr|A0A0C4DH90|A0A0C4DH90_HUMAN	tr|M3YDC9|M3YDC9_MUSPF	55.200	125	47	2	1	116	8	132	3.46e-42	140
tr|A0A0C4DH90|A0A0C4DH90_HUMAN	tr|A0A2I3SFS0|A0A2I3SFS0_PANTR	59.633	109	43	1	8	116	1	108	3.46e-42	139
tr|A0A0C4DH90|A0A0C4DH90_HUMAN	tr|A0A2I3MVK1|A0A2I3MVK1_PAPAN	69.792	96	28	1	21	116	10	104	3.75e-42	139
tr|A0A0C4DH90|A0A0C4DH90_HUMAN	tr|G3U9B2|G3U9B2_LOXAF	61.600	125	33	3	6	116	13	136	4.02e-42	140
tr|A0A0C4DH90|A0A0C4DH90_HUMAN	tr|A0A5F8AT10|A0A5F8AT10_MACMU	68.750	96	29	1	21	116	10	104	4.03e-42	139
tr|A0A0C4DH90|A0A0C4DH90_HUMAN	tr|A0A5F8A1C2|A0A5F8A1C2_MACMU	72.340	94	24	2	21	114	1	92	4.08e-42	139
tr|A0A0C4DH90|A0A0C4DH90_HUMAN	tr|A0A5F4WCQ1|A0A5F4WCQ1_CALJA	59.664	119	45	1	1	116	1	119	4.18e-42	139
tr|A0A0C4DH90|A0A0C4DH90_HUMAN	tr|A0A2I3HQ58|A0A2I3HQ58_NOMLE	70.833	96	27	1	21	116	10	104	4.21e-42	139
tr|A0A0C4DH90|A0A0C4DH90_HUMAN	tr|A0A286XJ56|A0A286XJ56_CAVPO	60.331	121	43	1	1	116	1	121	4.52e-42	139
tr|A0A0C4DH90|A0A0C4DH90_HUMAN	tr|A0A096NPG1|A0A096NPG1_PAPAN	68.103	116	36	1	1	116	3	117	4.61e-42	139
tr|A0A0C4DH90|A0A0C4DH90_HUMAN	tr|A0A096N2I9|A0A096N2I9_PAPAN	56.667	120	48	1	1	116	1	120	4.92e-42	140
tr|A0A0C4DH90|A0A0C4DH90_HUMAN	tr|H2P5H6|H2P5H6_PONAB	71.579	95	26	1	22	116	2	95	4.94e-42	138
tr|A0A0C4DH90|A0A0C4DH90_HUMAN	tr|M3YDK5|M3YDK5_MUSPF	55.833	120	49	1	1	116	1	120	5.02e-42	139
tr|A0A0C4DH90|A0A0C4DH90_HUMAN	tr|G3UDL1|G3UDL1_LOXAF	63.717	113	38	2	6	116	4	115	5.32e-42	139
tr|A0A0C4DH90|A0A0C4DH90_HUMAN	tr|M3YDI4|M3YDI4_MUSPF	55.372	121	49	1	1	116	1	121	5.41e-42	139
tr|A0A0C4DH90|A0A0C4DH90_HUMAN	tr|F6SRA2|F6SRA2_CALJA	63.810	105	37	1	12	116	1	104	5.42e-42	139
tr|A0A0C4DH90|A0A0C4DH90_HUMAN	tr|A0A2K6JNG6|A0A2K6JNG6_RHIBE	68.750	96	29	1	21	116	1	95	5.42e-42	138
tr|A0A0C4DH90|A0A0C4DH90_HUMAN	tr|A0A140T8M5|A0A140T8M5_MOUSE	57.018	114	47	2	1	114	1	112	5.44e-42	139
tr|A0A0C4DH90|A0A0C4DH90_HUMAN	tr|A0A286XEZ2|A0A286XEZ2_CAVPO	61.207	116	43	2	1	116	3	116	5.57e-42	139
tr|A0A0C4DH90|A0A0C4DH90_HUMAN	tr|A0A2I2YAH1|A0A2I2YAH1_GORGO	70.526	95	27	1	22	116	2	95	5.74e-42	138
tr|A0A0C4DH90|A0A0C4DH90_HUMAN	tr|A0A2K6JTX5|A0A2K6JTX5_RHIBE	72.826	92	24	1	21	112	10	100	5.80e-42	138
tr|A0A0C4DH90|A0A0C4DH90_HUMAN	tr|A0A091DQQ3|A0A091DQQ3_FUKDA	64.655	116	40	1	1	116	3	117	5.86e-42	139
tr|A0A0C4DH90|A0A0C4DH90_HUMAN	tr|A0A1L8HSD4|A0A1L8HSD4_XENLA	68.041	97	31	0	20	116	3	99	5.94e-42	138
tr|A0A0C4DH90|A0A0C4DH90_HUMAN	tr|M3YD79|M3YD79_MUSPF	56.667	120	48	1	1	116	1	120	6.02e-42	142
tr|A0A0C4DH90|A0A0C4DH90_HUMAN	sp|A0A075B6S4|KVD17_HUMAN	62.069	116	43	1	1	116	3	117	6.11e-42	139
tr|A0A0C4DH90|A0A0C4DH90_HUMAN	tr|F6VKZ3|F6VKZ3_HORSE	70.103	97	28	1	20	116	25	120	6.14e-42	139
tr|A0A0C4DH90|A0A0C4DH90_HUMAN	tr|A0A075B7D4|A0A075B7D4_HUMAN	68.103	116	36	1	1	116	3	117	6.18e-42	139
tr|A0A0C4DH90|A0A0C4DH90_HUMAN	tr|A0A2I3HRQ4|A0A2I3HRQ4_NOMLE	67.708	96	30	1	21	116	10	104	6.39e-42	138
tr|A0A0C4DH90|A0A0C4DH90_HUMAN	tr|G3UKB2|G3UKB2_LOXAF	65.049	103	29	1	21	116	1	103	6.47e-42	138
tr|A0A0C4DH90|A0A0C4DH90_HUMAN	tr|A0A1L8HSB2|A0A1L8HSB2_XENLA	60.504	119	44	1	1	116	1	119	6.66e-42	139
tr|A0A0C4DH90|A0A0C4DH90_HUMAN	tr|H2P765|H2P765_PONAB	64.423	104	36	1	1	104	1	103	6.68e-42	138
tr|A0A0C4DH90|A0A0C4DH90_HUMAN	tr|G3U4C5|G3U4C5_LOXAF	72.340	94	24	2	21	114	1	92	7.52e-42	138
tr|A0A0C4DH90|A0A0C4DH90_HUMAN	tr|A0A2K5XH69|A0A2K5XH69_MANLE	68.750	96	29	1	21	116	10	104	7.53e-42	138
tr|A0A0C4DH90|A0A0C4DH90_HUMAN	tr|A0A0D9RVD5|A0A0D9RVD5_CHLSB	66.379	116	38	1	1	116	3	117	7.54e-42	139
tr|A0A0C4DH90|A0A0C4DH90_HUMAN	tr|H0VZM4|H0VZM4_CAVPO	63.964	111	39	1	1	111	3	112	7.80e-42	139
tr|A0A0C4DH90|A0A0C4DH90_HUMAN	tr|F7DTL9|F7DTL9_CALJA	56.034	116	50	1	1	116	1	115	7.83e-42	139
tr|A0A0C4DH90|A0A0C4DH90_HUMAN	tr|A0A2K6K3R0|A0A2K6K3R0_RHIBE	71.875	96	26	1	21	116	10	104	7.91e-42	138
tr|A0A0C4DH90|A0A0C4DH90_HUMAN	tr|A0A2I2YMS6|A0A2I2YMS6_GORGO	70.526	95	27	1	22	116	11	104	7.98e-42	138
tr|A0A0C4DH90|A0A0C4DH90_HUMAN	tr|M3YDA2|M3YDA2_MUSPF	58.559	111	42	1	1	107	1	111	8.21e-42	139
tr|A0A0C4DH90|A0A0C4DH90_HUMAN	tr|A0A0D9RZW0|A0A0D9RZW0_CHLSB	68.468	111	34	1	1	111	3	112	8.25e-42	138
tr|A0A0C4DH90|A0A0C4DH90_HUMAN	tr|G3UFY9|G3UFY9_LOXAF	62.963	108	35	1	14	116	18	125	8.43e-42	139
tr|A0A0C4DH90|A0A0C4DH90_HUMAN	tr|A0A2I3NA91|A0A2I3NA91_PAPAN	68.750	96	29	1	21	116	10	104	8.86e-42	138
tr|A0A0C4DH90|A0A0C4DH90_HUMAN	tr|A0A2K5L3Y1|A0A2K5L3Y1_CERAT	68.750	96	29	1	21	116	10	104	8.86e-42	138
tr|A0A0C4DH90|A0A0C4DH90_HUMAN	tr|K7FWW0|K7FWW0_PELSI	57.983	119	47	1	1	116	1	119	8.91e-42	139
tr|A0A0C4DH90|A0A0C4DH90_HUMAN	sp|A0A0A0MRZ7|KVD26_HUMAN	57.500	120	47	1	1	116	1	120	9.71e-42	138
tr|A0A0C4DH90|A0A0C4DH90_HUMAN	sp|P01642|KV5A9_MOUSE	57.759	116	48	1	1	116	1	115	9.94e-42	138
tr|A0A0C4DH90|A0A0C4DH90_HUMAN	tr|A0A4X2K707|A0A4X2K707_VOMUR	59.292	113	42	1	8	116	5	117	9.94e-42	140
tr|A0A0C4DH90|A0A0C4DH90_HUMAN	tr|A0A2K5KIH1|A0A2K5KIH1_CERAT	70.833	96	27	1	21	116	10	104	1.12e-41	138
tr|A0A0C4DH90|A0A0C4DH90_HUMAN	tr|A0A5F8AK19|A0A5F8AK19_MACMU	69.792	96	28	1	21	116	10	104	1.14e-41	137
tr|A0A0C4DH90|A0A0C4DH90_HUMAN	tr|A0A2K6V930|A0A2K6V930_SAIBB	67.000	100	32	1	17	116	6	104	1.15e-41	137
tr|A0A0C4DH90|A0A0C4DH90_HUMAN	tr|A0A2I3HUE9|A0A2I3HUE9_NOMLE	65.000	100	34	1	12	111	1	99	1.15e-41	137
tr|A0A0C4DH90|A0A0C4DH90_HUMAN	tr|A0A2I3H5I6|A0A2I3H5I6_NOMLE	68.750	96	29	1	21	116	10	104	1.15e-41	137
tr|A0A0C4DH90|A0A0C4DH90_HUMAN	tr|A0A2K5NV44|A0A2K5NV44_CERAT	68.750	96	29	1	21	116	10	104	1.18e-41	137
tr|A0A0C4DH90|A0A0C4DH90_HUMAN	tr|A0A2K5XJZ0|A0A2K5XJZ0_MANLE	68.750	96	29	1	21	116	10	104	1.21e-41	137
tr|A0A0C4DH90|A0A0C4DH90_HUMAN	tr|A0A091DKH5|A0A091DKH5_FUKDA	55.833	120	49	1	1	116	1	120	1.23e-41	139
tr|A0A0C4DH90|A0A0C4DH90_HUMAN	tr|A0A140T8Q4|A0A140T8Q4_MOUSE	64.423	104	34	1	16	116	16	119	1.28e-41	138
tr|A0A0C4DH90|A0A0C4DH90_HUMAN	tr|A0A2I3MRY7|A0A2I3MRY7_PAPAN	68.750	96	29	1	21	116	10	104	1.33e-41	137
tr|A0A0C4DH90|A0A0C4DH90_HUMAN	tr|A0A140T8P0|A0A140T8P0_MOUSE	64.423	104	34	1	16	116	16	119	1.37e-41	138
tr|A0A0C4DH90|A0A0C4DH90_HUMAN	tr|H0XH36|H0XH36_OTOGA	65.347	101	30	1	21	116	1	101	1.45e-41	137
tr|A0A0C4DH90|A0A0C4DH90_HUMAN	tr|H2P764|H2P764_PONAB	67.544	114	35	2	1	114	3	114	1.50e-41	138
tr|A0A0C4DH90|A0A0C4DH90_HUMAN	tr|A0A2K5NVF5|A0A2K5NVF5_CERAT	68.750	96	29	1	21	116	10	104	1.52e-41	137
tr|A0A0C4DH90|A0A0C4DH90_HUMAN	tr|A0A2R9AK91|A0A2R9AK91_PANPA	70.526	95	27	1	22	116	11	104	1.57e-41	138
tr|A0A0C4DH90|A0A0C4DH90_HUMAN	tr|A0A5G3K315|A0A5G3K315_XENTR	69.792	96	27	1	21	116	1	94	1.70e-41	137
tr|A0A0C4DH90|A0A0C4DH90_HUMAN	tr|A0A091D7G2|A0A091D7G2_FUKDA	57.759	116	48	1	1	116	3	117	1.75e-41	137
tr|A0A0C4DH90|A0A0C4DH90_HUMAN	tr|A0A151P912|A0A151P912_ALLMI	60.909	110	36	2	14	116	14	123	1.76e-41	138
tr|A0A0C4DH90|A0A0C4DH90_HUMAN	tr|A0A091D4J2|A0A091D4J2_FUKDA	64.865	111	38	1	1	111	3	112	1.83e-41	137
tr|A0A0C4DH90|A0A0C4DH90_HUMAN	tr|A0A2K5XSE4|A0A2K5XSE4_MANLE	68.750	96	29	1	21	116	1	95	1.83e-41	137
tr|A0A0C4DH90|A0A0C4DH90_HUMAN	tr|A0A2K5XA33|A0A2K5XA33_MANLE	71.277	94	25	2	21	114	10	101	1.97e-41	137
tr|A0A0C4DH90|A0A0C4DH90_HUMAN	tr|A0A2K5NUU6|A0A2K5NUU6_CERAT	66.667	96	31	1	21	116	10	104	1.97e-41	137
tr|A0A0C4DH90|A0A0C4DH90_HUMAN	tr|A0A2K5UNK0|A0A2K5UNK0_MACFA	69.792	96	28	1	21	116	10	104	2.01e-41	137
tr|A0A0C4DH90|A0A0C4DH90_HUMAN	tr|A0A5F4VUN6|A0A5F4VUN6_CALJA	57.025	121	47	1	1	116	1	121	2.05e-41	139
tr|A0A0C4DH90|A0A0C4DH90_HUMAN	tr|A0A5F8A539|A0A5F8A539_MACMU	67.708	96	30	1	21	116	10	104	2.11e-41	137
tr|A0A0C4DH90|A0A0C4DH90_HUMAN	tr|A0A4X2L733|A0A4X2L733_VOMUR	60.714	112	40	1	9	116	4	115	2.14e-41	139
tr|A0A0C4DH90|A0A0C4DH90_HUMAN	tr|A0A2K5L706|A0A2K5L706_CERAT	70.408	98	27	2	20	116	9	105	2.37e-41	137
tr|A0A0C4DH90|A0A0C4DH90_HUMAN	tr|A0A4X2JTV1|A0A4X2JTV1_VOMUR	63.964	111	38	2	8	116	20	130	2.38e-41	139
tr|A0A0C4DH90|A0A0C4DH90_HUMAN	tr|H9KXD8|H9KXD8_CALJA	67.708	96	30	1	21	116	1	95	2.43e-41	137
tr|A0A0C4DH90|A0A0C4DH90_HUMAN	tr|A0A2K5NRC2|A0A2K5NRC2_CERAT	67.708	96	30	1	21	116	10	104	2.51e-41	137
tr|A0A0C4DH90|A0A0C4DH90_HUMAN	tr|A0A2K5MXD8|A0A2K5MXD8_CERAT	66.337	101	33	1	16	116	18	117	2.62e-41	139
tr|A0A0C4DH90|A0A0C4DH90_HUMAN	tr|A0A2I3GYD3|A0A2I3GYD3_NOMLE	71.277	94	25	2	21	114	1	92	2.72e-41	136
tr|A0A0C4DH90|A0A0C4DH90_HUMAN	tr|A0A2K5NSG5|A0A2K5NSG5_CERAT	67.708	96	30	1	21	116	10	104	2.74e-41	137
tr|A0A0C4DH90|A0A0C4DH90_HUMAN	tr|K7EUX4|K7EUX4_PONAB	64.655	116	40	1	1	116	3	117	2.86e-41	137
tr|A0A0C4DH90|A0A0C4DH90_HUMAN	tr|A0A2I3HAL6|A0A2I3HAL6_NOMLE	70.526	95	27	1	22	116	8	101	2.89e-41	137
tr|A0A0C4DH90|A0A0C4DH90_HUMAN	tr|A0A2K6KD28|A0A2K6KD28_RHIBE	60.331	121	43	2	1	116	1	121	3.14e-41	138
tr|A0A0C4DH90|A0A0C4DH90_HUMAN	tr|A0A2K5NUS0|A0A2K5NUS0_CERAT	67.647	102	29	2	18	116	4	104	3.27e-41	136
tr|A0A0C4DH90|A0A0C4DH90_HUMAN	tr|W5QI08|W5QI08_SHEEP	53.846	117	50	1	1	113	1	117	3.27e-41	137
tr|A0A0C4DH90|A0A0C4DH90_HUMAN	tr|A0A2K6S3Y7|A0A2K6S3Y7_SAIBB	62.857	105	38	1	12	116	1	104	3.34e-41	136
tr|A0A0C4DH90|A0A0C4DH90_HUMAN	tr|M3YDE2|M3YDE2_MUSPF	59.016	122	44	2	1	116	1	122	3.36e-41	137
tr|A0A0C4DH90|A0A0C4DH90_HUMAN	tr|G3UIN4|G3UIN4_LOXAF	65.347	101	30	1	21	116	1	101	3.43e-41	137
tr|A0A0C4DH90|A0A0C4DH90_HUMAN	tr|A0A1L8HSC2|A0A1L8HSC2_XENLA	57.983	119	47	1	1	116	1	119	3.64e-41	137
tr|A0A0C4DH90|A0A0C4DH90_HUMAN	tr|I3MN52|I3MN52_ICTTR	66.364	110	36	1	1	110	3	111	3.65e-41	136
tr|A0A0C4DH90|A0A0C4DH90_HUMAN	tr|A0A2K5Y9A5|A0A2K5Y9A5_MANLE	69.565	92	27	1	21	112	10	100	3.73e-41	136
tr|A0A0C4DH90|A0A0C4DH90_HUMAN	tr|A0A2K5C363|A0A2K5C363_AOTNA	56.250	112	48	1	5	116	5	115	3.82e-41	137
tr|A0A0C4DH90|A0A0C4DH90_HUMAN	tr|A0A2I2YV72|A0A2I2YV72_GORGO	68.103	116	36	1	1	116	3	117	3.93e-41	139
tr|A0A0C4DH90|A0A0C4DH90_HUMAN	tr|A0A2K6U989|A0A2K6U989_SAIBB	57.500	120	47	1	1	116	1	120	4.01e-41	139
tr|A0A0C4DH90|A0A0C4DH90_HUMAN	tr|A0A2I3MIH7|A0A2I3MIH7_PAPAN	55.000	120	50	1	1	116	1	120	4.01e-41	137
tr|A0A0C4DH90|A0A0C4DH90_HUMAN	tr|A0A091DN91|A0A091DN91_FUKDA	58.716	109	41	1	12	116	1	109	4.05e-41	137
tr|A0A0C4DH90|A0A0C4DH90_HUMAN	tr|A0A075B5N4|A0A075B5N4_MOUSE	65.625	96	28	1	21	111	1	96	4.29e-41	136
tr|A0A0C4DH90|A0A0C4DH90_HUMAN	tr|A0A2K5ZRT4|A0A2K5ZRT4_MANLE	67.708	96	30	1	21	116	10	104	4.34e-41	136
tr|A0A0C4DH90|A0A0C4DH90_HUMAN	tr|A0A5F8AQJ2|A0A5F8AQJ2_MACMU	71.277	94	25	2	21	114	10	101	4.34e-41	136
tr|A0A0C4DH90|A0A0C4DH90_HUMAN	tr|A0A2K5XPR3|A0A2K5XPR3_MANLE	66.667	96	31	1	21	116	10	104	4.59e-41	136
tr|A0A0C4DH90|A0A0C4DH90_HUMAN	tr|A0A2K5XBF0|A0A2K5XBF0_MANLE	72.340	94	24	2	21	114	10	101	4.59e-41	136
tr|A0A0C4DH90|A0A0C4DH90_HUMAN	tr|A0A2I2Z5H7|A0A2I2Z5H7_GORGO	58.716	109	44	1	8	116	1	108	4.59e-41	136
tr|A0A0C4DH90|A0A0C4DH90_HUMAN	tr|A0A2I3TAX1|A0A2I3TAX1_PANTR	70.103	97	27	2	18	114	7	101	4.60e-41	136
tr|A0A0C4DH90|A0A0C4DH90_HUMAN	tr|A0A2R9AKE1|A0A2R9AKE1_PANPA	70.103	97	27	2	18	114	7	101	4.60e-41	136
tr|A0A0C4DH90|A0A0C4DH90_HUMAN	tr|A0A2K5C410|A0A2K5C410_AOTNA	64.000	100	35	1	12	111	1	99	4.64e-41	136
tr|A0A0C4DH90|A0A0C4DH90_HUMAN	tr|F7AII0|F7AII0_CALJA	69.792	96	28	1	21	116	10	104	4.69e-41	136
tr|A0A0C4DH90|A0A0C4DH90_HUMAN	tr|A0A2K5UMF3|A0A2K5UMF3_MACFA	66.667	96	31	1	21	116	10	104	5.06e-41	136
tr|A0A0C4DH90|A0A0C4DH90_HUMAN	tr|A0A096N1E4|A0A096N1E4_PAPAN	71.429	91	25	1	21	111	1	90	5.13e-41	136
tr|A0A0C4DH90|A0A0C4DH90_HUMAN	tr|A0A5F7ZIA8|A0A5F7ZIA8_MACMU	70.103	97	27	2	18	114	7	101	5.17e-41	136
tr|A0A0C4DH90|A0A0C4DH90_HUMAN	tr|A0A0D9RVH2|A0A0D9RVH2_CHLSB	66.379	116	38	1	1	116	3	117	5.18e-41	136
tr|A0A0C4DH90|A0A0C4DH90_HUMAN	tr|A0A2K5UEW6|A0A2K5UEW6_MACFA	67.708	96	30	1	21	116	1	95	5.18e-41	135
tr|A0A0C4DH90|A0A0C4DH90_HUMAN	tr|A0A1L8HSD3|A0A1L8HSD3_XENLA	63.551	107	38	1	10	116	12	117	5.30e-41	136
tr|A0A0C4DH90|A0A0C4DH90_HUMAN	tr|A0A0D9RVE0|A0A0D9RVE0_CHLSB	57.500	120	47	1	1	116	1	120	5.34e-41	136
tr|A0A0C4DH90|A0A0C4DH90_HUMAN	tr|A0A140T8N4|A0A140T8N4_MOUSE	58.559	111	45	1	6	116	6	115	5.37e-41	136
tr|A0A0C4DH90|A0A0C4DH90_HUMAN	tr|A0A2K5UC40|A0A2K5UC40_MACFA	68.750	96	28	2	21	115	10	104	5.42e-41	136
tr|A0A0C4DH90|A0A0C4DH90_HUMAN	tr|J9P0D4|J9P0D4_CANLF	60.833	120	43	1	1	116	1	120	5.45e-41	137
tr|A0A0C4DH90|A0A0C4DH90_HUMAN	tr|A0A0D9RVH9|A0A0D9RVH9_CHLSB	66.379	116	38	1	1	116	3	117	5.81e-41	137
tr|A0A0C4DH90|A0A0C4DH90_HUMAN	tr|A0A2I3SSL8|A0A2I3SSL8_PANTR	66.667	96	31	1	21	116	10	104	5.84e-41	136
tr|A0A0C4DH90|A0A0C4DH90_HUMAN	tr|A0A0D9RVD6|A0A0D9RVD6_CHLSB	62.069	116	43	1	1	116	1	115	5.92e-41	136
tr|A0A0C4DH90|A0A0C4DH90_HUMAN	tr|A0A2K5KHW9|A0A2K5KHW9_CERAT	68.750	96	29	1	21	116	10	104	6.11e-41	136
tr|A0A0C4DH90|A0A0C4DH90_HUMAN	tr|A0A5F7ZJJ2|A0A5F7ZJJ2_MACMU	70.103	97	28	1	20	116	9	104	6.47e-41	135
tr|A0A0C4DH90|A0A0C4DH90_HUMAN	tr|A0A1L8HSC0|A0A1L8HSC0_XENLA	62.617	107	39	1	10	116	12	117	6.53e-41	136
tr|A0A0C4DH90|A0A0C4DH90_HUMAN	tr|A0A286XLX2|A0A286XLX2_CAVPO	64.865	111	37	2	1	111	3	111	6.60e-41	136
sp|A0A0C5B5G6|MOTSC_HUMAN	sp|A0A0C5B5G6|MOTSC_HUMAN	100.000	16	0	0	1	16	1	16	2.28e-04	37.0
sp|A0A0D9SF12|CC163_HUMAN	sp|A0A0D9SF12|CC163_HUMAN	100.000	145	0	0	1	145	1	145	9.14e-104	297
sp|A0A0D9SF12|CC163_HUMAN	tr|H2RG36|H2RG36_PANTR	97.241	145	4	0	1	145	1	145	4.51e-101	290
sp|A0A0D9SF12|CC163_HUMAN	tr|A0A2R9AMH6|A0A2R9AMH6_PANPA	97.241	145	4	0	1	145	1	145	4.51e-101	290
sp|A0A0D9SF12|CC163_HUMAN	tr|A0A2I3LY60|A0A2I3LY60_PAPAN	73.793	145	23	3	1	145	1	130	5.02e-66	201
sp|A0A0D9SF12|CC163_HUMAN	tr|A0A2I3HRW2|A0A2I3HRW2_NOMLE	85.470	117	11	1	29	145	5	115	9.35e-64	195
sp|A0A0D9SF12|CC163_HUMAN	tr|A0A2K5Z1W9|A0A2K5Z1W9_MANLE	71.724	145	26	3	1	145	1	130	1.01e-62	193
sp|A0A0D9SF12|CC163_HUMAN	tr|A0A2K5WNK8|A0A2K5WNK8_MACFA	68.276	145	26	4	1	145	1	125	1.74e-56	177
sp|A0A0D9SF12|CC163_HUMAN	tr|A0A455BC81|A0A455BC81_PHYMC	67.910	134	32	2	1	132	1	125	1.68e-54	172
sp|A0A0D9SF12|CC163_HUMAN	tr|A0A2K5P401|A0A2K5P401_CERAT	66.667	147	33	4	1	145	1	133	6.87e-54	171
sp|A0A0D9SF12|CC163_HUMAN	tr|G5ARW3|G5ARW3_HETGA	57.792	154	56	2	1	145	1	154	3.05e-47	154
sp|A0A0D9SF12|CC163_HUMAN	tr|A0A2I2UT88|A0A2I2UT88_FELCA	51.111	180	53	3	1	145	1	180	4.87e-47	155
sp|A0A0D9SF12|CC163_HUMAN	tr|A0A2K6GUP8|A0A2K6GUP8_PROCO	65.986	147	46	3	1	145	1	145	9.05e-47	153
sp|A0A0D9SF12|CC163_HUMAN	tr|A0A2Y9NAN0|A0A2Y9NAN0_DELLE	68.421	76	19	1	68	143	121	191	1.06e-24	98.6
sp|A0A0D9SF12|CC163_HUMAN	tr|A0A1S3WL98|A0A1S3WL98_ERIEU	64.103	78	28	0	68	145	192	269	1.13e-21	92.4
sp|A0A0D9SF12|CC163_HUMAN	tr|A0A1S3WL98|A0A1S3WL98_ERIEU	68.293	41	10	1	6	43	4	44	7.58e-07	52.4
sp|A0A0D9SF12|CC163_HUMAN	tr|A0A5G2QRK7|A0A5G2QRK7_PIG	59.091	66	27	0	80	145	101	166	2.57e-18	81.3
sp|A0A0D9SF12|CC163_HUMAN	tr|E2RHD2|E2RHD2_CANLF	61.905	63	20	1	68	126	201	263	7.10e-15	75.1
sp|A0A0D9SF12|CC163_HUMAN	tr|E2RHD2|E2RHD2_CANLF	69.444	36	11	0	1	36	1	36	6.00e-08	55.5
sp|A0A0D9SF12|CC163_HUMAN	tr|G1TYB7|G1TYB7_RABIT	77.273	44	10	0	68	111	192	235	3.19e-13	70.5
sp|A0A0D9SF12|CC163_HUMAN	tr|G1TYB7|G1TYB7_RABIT	76.923	26	6	0	1	26	1	26	0.003	42.4
sp|A0A0D9SF12|CC163_HUMAN	tr|L5K5P0|L5K5P0_PTEAL	75.000	44	11	0	68	111	234	277	1.45e-12	68.9
sp|A0A0D9SF12|CC163_HUMAN	tr|L5K5P0|L5K5P0_PTEAL	49.275	69	27	3	1	61	1	69	1.47e-07	54.7
sp|A0A0D9SF12|CC163_HUMAN	tr|A0A3Q0CTK2|A0A3Q0CTK2_MESAU	74.419	43	11	0	68	110	283	325	6.29e-12	67.0
sp|A0A0D9SF12|CC163_HUMAN	tr|A0A3Q0CTK2|A0A3Q0CTK2_MESAU	55.556	36	16	0	1	36	92	127	0.004	42.0
sp|A0A0D9SF12|CC163_HUMAN	tr|A0A287DFV2|A0A287DFV2_ICTTR	64.583	48	17	0	64	111	191	238	6.63e-12	67.0
sp|A0A0D9SF12|CC163_HUMAN	tr|A0A287DFV2|A0A287DFV2_ICTTR	72.222	36	10	0	1	36	1	36	3.31e-08	56.2
sp|A0A0D9SF12|CC163_HUMAN	tr|G1QFZ6|G1QFZ6_MYOLU	65.909	44	15	0	68	111	193	236	4.87e-11	64.3
sp|A0A0D9SF12|CC163_HUMAN	tr|G1QFZ6|G1QFZ6_MYOLU	42.857	63	19	3	1	60	1	49	4.78e-04	44.3
sp|A0A0D9SF12|CC163_HUMAN	tr|G3GYQ2|G3GYQ2_CRIGR	69.767	43	13	0	68	110	189	231	8.54e-11	63.5
sp|A0A0D9SF12|CC163_HUMAN	tr|G3GYQ2|G3GYQ2_CRIGR	58.333	36	15	0	1	36	1	36	4.40e-04	44.7
sp|A0A0D9SF12|CC163_HUMAN	tr|G3U039|G3U039_LOXAF	70.455	44	13	0	68	111	197	240	9.96e-11	63.5
sp|A0A0D9SF12|CC163_HUMAN	tr|G3U039|G3U039_LOXAF	40.816	98	41	3	1	81	1	98	1.02e-09	60.8
sp|A0A0D9SF12|CC163_HUMAN	tr|M3YNS6|M3YNS6_MUSPF	70.455	44	13	0	68	111	193	236	1.06e-10	63.5
sp|A0A0D9SF12|CC163_HUMAN	tr|M3YNS6|M3YNS6_MUSPF	77.778	36	8	0	1	36	1	36	1.00e-09	60.5
sp|A0A0D9SF12|CC163_HUMAN	tr|A2AGD7|A2AGD7_MOUSE	72.093	43	12	0	68	110	190	232	2.58e-10	62.4
sp|A0A0D9SF12|CC163_HUMAN	tr|A2AGD7|A2AGD7_MOUSE	52.778	36	17	0	1	36	1	36	0.007	40.8
sp|A0A0D9SF12|CC163_HUMAN	tr|A0A1U7TPQ4|A0A1U7TPQ4_TARSY	65.909	44	15	0	68	111	197	240	8.74e-10	60.8
sp|A0A0D9SF12|CC163_HUMAN	tr|A0A1U7TPQ4|A0A1U7TPQ4_TARSY	33.333	126	56	4	1	105	1	119	8.46e-07	52.4
sp|A0A0D9SF12|CC163_HUMAN	tr|A0A384CRS0|A0A384CRS0_URSMA	67.391	46	13	1	1	44	1	46	8.85e-10	60.8
sp|A0A0D9SF12|CC163_HUMAN	tr|A0A384CRS0|A0A384CRS0_URSMA	68.182	44	9	1	68	111	193	231	6.95e-09	58.2
sp|A0A0D9SF12|CC163_HUMAN	tr|F6Z7K8|F6Z7K8_HORSE	70.455	44	13	0	68	111	194	237	2.05e-09	59.7
sp|A0A0D9SF12|CC163_HUMAN	tr|F6Z7K8|F6Z7K8_HORSE	75.000	36	9	0	1	36	1	36	1.43e-08	57.4
sp|A0A0D9SF12|CC163_HUMAN	tr|W5NUA2|W5NUA2_SHEEP	68.182	44	14	0	68	111	194	237	6.59e-09	58.5
sp|A0A0D9SF12|CC163_HUMAN	tr|W5NUA2|W5NUA2_SHEEP	77.778	36	8	0	1	36	1	36	8.82e-09	58.2
sp|A0A0D9SF12|CC163_HUMAN	tr|H0XYY7|H0XYY7_OTOGA	40.860	93	43	3	1	81	1	93	7.65e-09	58.2
sp|A0A0D9SF12|CC163_HUMAN	tr|H0XYY7|H0XYY7_OTOGA	59.375	32	13	0	80	111	202	233	0.007	40.8
sp|A0A0D9SF12|CC163_HUMAN	tr|A0A452FUP1|A0A452FUP1_CAPHI	68.182	44	14	0	68	111	188	231	7.82e-09	58.2
sp|A0A0D9SF12|CC163_HUMAN	tr|A0A452FUP1|A0A452FUP1_CAPHI	73.077	26	7	0	1	26	1	26	0.015	40.0
sp|A0A0D9SF12|CC163_HUMAN	tr|G1M4S5|G1M4S5_AILME	75.000	36	8	1	1	36	1	35	6.42e-08	54.3
sp|A0A0D9SF12|CC163_HUMAN	tr|E1B8I7|E1B8I7_BOVIN	50.000	52	15	2	1	52	1	41	0.002	42.4
sp|A0A0D9SF12|CC163_HUMAN	tr|A0A4X2LJP0|A0A4X2LJP0_VOMUR	63.636	44	16	0	68	111	137	180	0.21	36.6
sp|A0A0D9SF12|CC163_HUMAN	tr|A0A226NLB1|A0A226NLB1_CALSU	46.667	45	20	2	59	103	1379	1419	2.8	33.5
sp|A0A0D9SF12|CC163_HUMAN	tr|G3P3Q3|G3P3Q3_GASAC	27.679	112	56	6	29	128	45	143	3.8	33.1
sp|A0A0D9SF12|CC163_HUMAN	tr|A0A3B4T7S6|A0A3B4T7S6_SERDU	41.463	41	24	0	71	111	499	539	4.1	33.1
sp|A0A0D9SF12|CC163_HUMAN	tr|A0A3Q0HHM9|A0A3Q0HHM9_ALLSI	40.000	50	26	2	71	118	1810	1857	5.2	32.7
sp|A0A0D9SF12|CC163_HUMAN	tr|F7CDA1|F7CDA1_ORNAN	32.203	59	37	1	7	65	397	452	6.2	32.7
sp|A0A0D9SF12|CC163_HUMAN	tr|A0A2Y9P3N0|A0A2Y9P3N0_DELLE	50.000	34	14	1	17	50	275	305	6.7	32.3
sp|A0A0D9SF12|CC163_HUMAN	tr|A0A2K5V2J8|A0A2K5V2J8_MACFA	24.603	126	73	4	18	131	231	346	7.5	32.3
sp|A0A0D9SF12|CC163_HUMAN	tr|A0A2K5KIT5|A0A2K5KIT5_CERAT	24.603	126	73	4	18	131	231	346	7.6	32.3
sp|A0A0D9SF12|CC163_HUMAN	tr|A0A2K5YIW1|A0A2K5YIW1_MANLE	24.603	126	73	4	18	131	214	329	7.7	32.3
sp|A0A0D9SF12|CC163_HUMAN	tr|A0A096NW40|A0A096NW40_PAPAN	24.603	126	73	4	18	131	211	326	7.8	32.3
sp|A0A0D9SF12|CC163_HUMAN	tr|A0A091DWG8|A0A091DWG8_FUKDA	28.889	90	56	2	63	144	426	515	8.0	32.3
sp|A0A0D9SF12|CC163_HUMAN	tr|A0A067RLM8|A0A067RLM8_ZOONE	24.390	82	50	3	36	107	407	486	8.2	32.3
sp|A0A0D9SF12|CC163_HUMAN	tr|F6WW77|F6WW77_XENTR	25.301	83	60	1	6	88	94	174	8.2	32.0
sp|A0A0D9SF12|CC163_HUMAN	tr|M3YHQ0|M3YHQ0_MUSPF	44.118	34	18	1	19	51	282	315	9.0	32.0
sp|A0A0D9SF12|CC163_HUMAN	tr|A0A455AE05|A0A455AE05_PHYMC	50.000	34	14	1	17	50	275	305	9.2	32.0
sp|A0A0D9SF12|CC163_HUMAN	tr|A0A5F8ADU4|A0A5F8ADU4_MACMU	24.603	126	73	4	18	131	306	421	9.3	32.0
sp|A0A0D9SF12|CC163_HUMAN	tr|F1PGJ2|F1PGJ2_CANLF	22.892	83	59	2	37	115	24	105	9.9	32.0
tr|A0A0G2JKD1|A0A0G2JKD1_HUMAN	tr|A0A0G2JKD1|A0A0G2JKD1_HUMAN	100.000	596	0	0	1	596	1	596	0.0	1039
tr|A0A0G2JKD1|A0A0G2JKD1_HUMAN	tr|A0A140T8X8|A0A140T8X8_HUMAN	83.775	641	44	3	1	596	1	626	7.22e-179	525
tr|A0A0G2JKD1|A0A0G2JKD1_HUMAN	tr|H2PIG9|H2PIG9_PONAB	73.191	470	62	3	187	596	2	467	3.80e-156	461
tr|A0A0G2JKD1|A0A0G2JKD1_HUMAN	tr|H2PIG9|H2PIG9_PONAB	68.835	369	40	3	21	329	1	354	8.90e-57	203
tr|A0A0G2JKD1|A0A0G2JKD1_HUMAN	tr|H2PIG9|H2PIG9_PONAB	66.213	367	64	2	129	435	4	370	7.98e-54	195
tr|A0A0G2JKD1|A0A0G2JKD1_HUMAN	tr|H2PIG9|H2PIG9_PONAB	63.021	384	67	3	82	405	2	370	2.96e-46	174
tr|A0A0G2JKD1|A0A0G2JKD1_HUMAN	tr|H2PIG9|H2PIG9_PONAB	59.868	304	63	3	19	270	74	370	1.02e-17	92.0
tr|A0A0G2JKD1|A0A0G2JKD1_HUMAN	tr|G3QVD5|G3QVD5_GORGO	75.365	548	60	3	124	596	19	566	6.20e-149	446
tr|A0A0G2JKD1|A0A0G2JKD1_HUMAN	sp|Q5SSG8|MUC21_HUMAN	81.869	535	52	1	107	596	32	566	2.80e-137	416
tr|A0A0G2JKD1|A0A0G2JKD1_HUMAN	tr|A0A3Q0E8M6|A0A3Q0E8M6_TARSY	62.813	320	115	1	281	596	33	352	9.13e-96	301
tr|A0A0G2JKD1|A0A0G2JKD1_HUMAN	tr|A0A3Q0E8M6|A0A3Q0E8M6_TARSY	54.348	230	102	1	98	324	12	241	1.22e-25	114
tr|A0A0G2JKD1|A0A0G2JKD1_HUMAN	tr|A0A3Q0E8M6|A0A3Q0E8M6_TARSY	57.009	214	92	0	131	344	33	246	3.84e-25	112
tr|A0A0G2JKD1|A0A0G2JKD1_HUMAN	tr|A0A3Q0E8M6|A0A3Q0E8M6_TARSY	56.075	214	94	0	191	404	33	246	6.59e-25	112
tr|A0A0G2JKD1|A0A0G2JKD1_HUMAN	tr|A0A3Q0E8M6|A0A3Q0E8M6_TARSY	57.353	204	87	0	231	434	43	246	1.26e-24	110
tr|A0A0G2JKD1|A0A0G2JKD1_HUMAN	tr|A0A3Q0E8M6|A0A3Q0E8M6_TARSY	55.607	214	95	0	206	419	33	246	1.75e-24	110
tr|A0A0G2JKD1|A0A0G2JKD1_HUMAN	tr|A0A3Q0E8M6|A0A3Q0E8M6_TARSY	55.607	214	95	0	101	314	33	246	3.47e-23	106
tr|A0A0G2JKD1|A0A0G2JKD1_HUMAN	tr|A0A3Q0E8M6|A0A3Q0E8M6_TARSY	55.238	210	94	0	41	250	33	242	9.60e-22	102
tr|A0A0G2JKD1|A0A0G2JKD1_HUMAN	tr|A0A3Q0E8M6|A0A3Q0E8M6_TARSY	54.673	214	97	0	56	269	33	246	5.85e-21	100
tr|A0A0G2JKD1|A0A0G2JKD1_HUMAN	tr|A0A3Q0E8M6|A0A3Q0E8M6_TARSY	54.726	201	91	0	24	224	46	246	7.88e-18	90.9
tr|A0A0G2JKD1|A0A0G2JKD1_HUMAN	tr|A0A3Q0E8M6|A0A3Q0E8M6_TARSY	52.913	206	97	0	34	239	41	246	8.97e-18	90.9
tr|A0A0G2JKD1|A0A0G2JKD1_HUMAN	tr|A0A3Q0E8M6|A0A3Q0E8M6_TARSY	45.038	131	72	0	19	149	116	246	4.50e-04	48.9
tr|A0A0G2JKD1|A0A0G2JKD1_HUMAN	tr|A0A2K6N1Q3|A0A2K6N1Q3_RHIBE	80.556	252	45	1	349	596	17	268	1.73e-94	295
tr|A0A0G2JKD1|A0A0G2JKD1_HUMAN	tr|A0A2K6N1Q3|A0A2K6N1Q3_RHIBE	72.477	109	30	0	124	232	17	125	1.74e-06	55.5
tr|A0A0G2JKD1|A0A0G2JKD1_HUMAN	tr|A0A2K6N1Q3|A0A2K6N1Q3_RHIBE	72.477	109	30	0	289	397	17	125	5.50e-06	53.9
tr|A0A0G2JKD1|A0A0G2JKD1_HUMAN	tr|A0A2K6N1Q3|A0A2K6N1Q3_RHIBE	76.000	100	24	0	223	322	26	125	1.24e-05	53.1
tr|A0A0G2JKD1|A0A0G2JKD1_HUMAN	tr|A0A2K6N1Q3|A0A2K6N1Q3_RHIBE	69.091	110	34	0	244	353	17	126	2.65e-05	52.0
tr|A0A0G2JKD1|A0A0G2JKD1_HUMAN	tr|A0A2K6N1Q3|A0A2K6N1Q3_RHIBE	76.147	109	26	0	109	217	17	125	3.27e-05	51.6
tr|A0A0G2JKD1|A0A0G2JKD1_HUMAN	tr|A0A2K6N1Q3|A0A2K6N1Q3_RHIBE	73.810	126	33	0	3	128	1	126	6.57e-05	50.8
tr|A0A0G2JKD1|A0A0G2JKD1_HUMAN	tr|A0A2K6N1Q3|A0A2K6N1Q3_RHIBE	76.699	103	24	0	85	187	23	125	1.36e-04	49.7
tr|A0A0G2JKD1|A0A0G2JKD1_HUMAN	tr|A0A2K6N1Q3|A0A2K6N1Q3_RHIBE	72.477	109	30	0	169	277	17	125	1.98e-04	49.3
tr|A0A0G2JKD1|A0A0G2JKD1_HUMAN	tr|A0A2K6N1Q3|A0A2K6N1Q3_RHIBE	69.725	109	33	0	229	337	17	125	7.69e-04	47.4
tr|A0A0G2JKD1|A0A0G2JKD1_HUMAN	tr|A0A2K6N1Q3|A0A2K6N1Q3_RHIBE	66.972	109	36	0	184	292	17	125	0.002	46.2
tr|A0A0G2JKD1|A0A0G2JKD1_HUMAN	tr|A0A2K6N1Q3|A0A2K6N1Q3_RHIBE	73.000	100	27	0	163	262	26	125	0.011	43.9
tr|A0A0G2JKD1|A0A0G2JKD1_HUMAN	tr|A0A2K6N1Q3|A0A2K6N1Q3_RHIBE	69.725	109	33	0	199	307	17	125	0.022	43.1
tr|A0A0G2JKD1|A0A0G2JKD1_HUMAN	tr|H2REP9|H2REP9_PANTR	100.000	112	0	0	485	596	1	112	1.83e-83	261
tr|A0A0G2JKD1|A0A0G2JKD1_HUMAN	tr|A0A2R9AYM4|A0A2R9AYM4_PANPA	100.000	112	0	0	485	596	1	112	1.83e-83	261
tr|A0A0G2JKD1|A0A0G2JKD1_HUMAN	tr|G1R124|G1R124_NOMLE	97.321	112	3	0	485	596	1	112	2.30e-80	253
tr|A0A0G2JKD1|A0A0G2JKD1_HUMAN	tr|A0A5F4VZQ7|A0A5F4VZQ7_CALJA	80.861	209	36	1	392	596	345	553	5.15e-80	267
tr|A0A0G2JKD1|A0A0G2JKD1_HUMAN	tr|A0A5F4VZQ7|A0A5F4VZQ7_CALJA	76.316	76	18	0	257	332	345	420	4.61e-13	77.8
tr|A0A0G2JKD1|A0A0G2JKD1_HUMAN	tr|A0A5F4VZQ7|A0A5F4VZQ7_CALJA	75.000	76	19	0	227	302	345	420	2.16e-12	75.9
tr|A0A0G2JKD1|A0A0G2JKD1_HUMAN	tr|A0A5F4VZQ7|A0A5F4VZQ7_CALJA	55.556	189	55	1	91	250	255	443	6.70e-07	58.2
tr|A0A0G2JKD1|A0A0G2JKD1_HUMAN	tr|A0A5F4VZQ7|A0A5F4VZQ7_CALJA	63.298	188	55	2	229	402	19	206	7.43e-07	58.2
tr|A0A0G2JKD1|A0A0G2JKD1_HUMAN	tr|A0A5F4VZQ7|A0A5F4VZQ7_CALJA	63.158	76	28	0	17	92	345	420	1.24e-06	57.4
tr|A0A0G2JKD1|A0A0G2JKD1_HUMAN	tr|A0A5F4VZQ7|A0A5F4VZQ7_CALJA	59.694	196	64	2	184	372	19	206	2.16e-06	56.6
tr|A0A0G2JKD1|A0A0G2JKD1_HUMAN	tr|A0A5F4VZQ7|A0A5F4VZQ7_CALJA	55.897	195	56	4	304	476	19	205	5.22e-06	55.5
tr|A0A0G2JKD1|A0A0G2JKD1_HUMAN	tr|A0A5F4VZQ7|A0A5F4VZQ7_CALJA	50.376	133	36	2	32	164	345	447	0.002	47.0
tr|A0A0G2JKD1|A0A0G2JKD1_HUMAN	tr|A0A5F4VZQ7|A0A5F4VZQ7_CALJA	60.563	71	28	0	19	89	377	447	0.44	39.7
tr|A0A0G2JKD1|A0A0G2JKD1_HUMAN	tr|A0A3Q2HZ92|A0A3Q2HZ92_HORSE	60.000	500	178	4	101	596	44	525	7.15e-76	255
tr|A0A0G2JKD1|A0A0G2JKD1_HUMAN	tr|A0A3Q2HZ92|A0A3Q2HZ92_HORSE	53.960	404	183	1	1	401	1	404	5.63e-19	96.3
tr|A0A0G2JKD1|A0A0G2JKD1_HUMAN	tr|A0A3Q2HZ92|A0A3Q2HZ92_HORSE	49.635	137	66	1	32	165	290	426	0.12	41.2
tr|A0A0G2JKD1|A0A0G2JKD1_HUMAN	tr|A0A2K6T2E7|A0A2K6T2E7_SAIBB	80.753	239	42	1	362	596	25	263	3.43e-74	242
tr|A0A0G2JKD1|A0A0G2JKD1_HUMAN	tr|A0A2K6T2E7|A0A2K6T2E7_SAIBB	84.615	26	4	0	107	132	70	95	10.0	34.7
tr|A0A0G2JKD1|A0A0G2JKD1_HUMAN	tr|G1LV67|G1LV67_AILME	54.563	515	223	3	82	596	72	575	2.57e-72	247
tr|A0A0G2JKD1|A0A0G2JKD1_HUMAN	tr|G1LV67|G1LV67_AILME	48.494	332	160	1	169	489	69	400	0.007	45.4
tr|A0A0G2JKD1|A0A0G2JKD1_HUMAN	tr|G1LV67|G1LV67_AILME	51.515	165	80	0	35	199	70	234	0.053	42.4
tr|A0A0G2JKD1|A0A0G2JKD1_HUMAN	tr|A0A384C9Z8|A0A384C9Z8_URSMA	56.087	460	191	3	137	596	112	560	5.30e-67	233
tr|A0A0G2JKD1|A0A0G2JKD1_HUMAN	tr|A0A384C9Z8|A0A384C9Z8_URSMA	56.338	142	62	0	101	242	151	292	0.31	40.0
tr|A0A0G2JKD1|A0A0G2JKD1_HUMAN	tr|A0A0D9R7K7|A0A0D9R7K7_CHLSB	89.623	106	7	1	491	596	307	408	2.86e-64	221
tr|A0A0G2JKD1|A0A0G2JKD1_HUMAN	tr|A0A0D9R7K7|A0A0D9R7K7_CHLSB	85.185	27	4	0	129	155	35	61	1.7	37.4
tr|A0A0G2JKD1|A0A0G2JKD1_HUMAN	tr|A0A2U3YNW7|A0A2U3YNW7_LEPWE	56.250	320	118	5	281	596	59	360	9.72e-61	210
tr|A0A0G2JKD1|A0A0G2JKD1_HUMAN	tr|A0A2U3YNW7|A0A2U3YNW7_LEPWE	51.630	184	88	1	116	299	59	241	0.027	43.1
tr|A0A0G2JKD1|A0A0G2JKD1_HUMAN	tr|A0A2U3YNW7|A0A2U3YNW7_LEPWE	46.734	199	105	1	131	329	59	256	0.13	40.8
tr|A0A0G2JKD1|A0A0G2JKD1_HUMAN	tr|A0A2U3YNW7|A0A2U3YNW7_LEPWE	43.128	211	90	2	86	266	59	269	1.1	38.1
tr|A0A0G2JKD1|A0A0G2JKD1_HUMAN	tr|A0A2U3YNW7|A0A2U3YNW7_LEPWE	49.324	148	74	1	270	416	122	269	3.5	36.6
tr|A0A0G2JKD1|A0A0G2JKD1_HUMAN	tr|A0A2U3YNW7|A0A2U3YNW7_LEPWE	51.648	182	87	1	163	344	61	241	8.0	35.4
tr|A0A0G2JKD1|A0A0G2JKD1_HUMAN	tr|F1PGG5|F1PGG5_CANLF	65.868	167	51	2	428	590	2	166	2.93e-60	202
tr|A0A0G2JKD1|A0A0G2JKD1_HUMAN	tr|A0A2U3ZQM5|A0A2U3ZQM5_ODORO	60.251	239	89	2	362	596	48	284	5.79e-58	201
tr|A0A0G2JKD1|A0A0G2JKD1_HUMAN	tr|A0A2U3ZQM5|A0A2U3ZQM5_ODORO	51.128	133	61	1	99	227	55	187	8.9	35.0
tr|A0A0G2JKD1|A0A0G2JKD1_HUMAN	tr|A0A2I3MJN3|A0A2I3MJN3_PAPAN	85.586	111	9	2	486	596	2	105	6.57e-49	170
tr|A0A0G2JKD1|A0A0G2JKD1_HUMAN	tr|A0A340WI76|A0A340WI76_LIPVE	54.987	391	169	3	209	595	33	420	1.54e-45	171
tr|A0A0G2JKD1|A0A0G2JKD1_HUMAN	tr|A0A340WI76|A0A340WI76_LIPVE	50.510	196	97	0	137	332	36	231	4.63e-05	52.0
tr|A0A0G2JKD1|A0A0G2JKD1_HUMAN	tr|A0A340WI76|A0A340WI76_LIPVE	51.376	218	106	0	107	324	36	253	2.50e-04	49.7
tr|A0A0G2JKD1|A0A0G2JKD1_HUMAN	tr|A0A340WI76|A0A340WI76_LIPVE	46.444	239	112	2	19	242	24	261	4.10e-04	48.9
tr|A0A0G2JKD1|A0A0G2JKD1_HUMAN	tr|A0A340WI76|A0A340WI76_LIPVE	50.455	220	109	0	83	302	42	261	0.033	43.1
tr|A0A0G2JKD1|A0A0G2JKD1_HUMAN	tr|A0A337SVS5|A0A337SVS5_FELCA	68.142	113	32	2	486	596	2	112	2.87e-44	158
tr|A0A0G2JKD1|A0A0G2JKD1_HUMAN	tr|A0A2K5ZLY2|A0A2K5ZLY2_MANLE	82.540	126	14	2	475	596	209	330	6.89e-42	159
tr|A0A0G2JKD1|A0A0G2JKD1_HUMAN	tr|W5PLY8|W5PLY8_SHEEP	65.649	131	39	2	469	595	285	413	9.15e-42	160
tr|A0A0G2JKD1|A0A0G2JKD1_HUMAN	tr|A0A2K6EZJ0|A0A2K6EZJ0_PROCO	55.399	213	62	4	388	596	154	337	1.58e-41	158
tr|A0A0G2JKD1|A0A0G2JKD1_HUMAN	tr|A0A2U4CHK0|A0A2U4CHK0_TURTR	59.307	231	89	2	362	589	42	270	4.15e-40	152
tr|A0A0G2JKD1|A0A0G2JKD1_HUMAN	tr|A0A2U4CHK0|A0A2U4CHK0_TURTR	50.847	118	58	0	137	254	42	159	1.8	37.0
tr|A0A0G2JKD1|A0A0G2JKD1_HUMAN	tr|A0A2Y9EBY7|A0A2Y9EBY7_TRIMA	62.112	161	56	2	439	596	141	299	3.51e-33	138
tr|A0A0G2JKD1|A0A0G2JKD1_HUMAN	tr|A0A2Y9EQL7|A0A2Y9EQL7_PHYMC	56.126	253	104	3	341	589	36	285	3.29e-31	128
tr|A0A0G2JKD1|A0A0G2JKD1_HUMAN	tr|A0A2Y9EQL7|A0A2Y9EQL7_PHYMC	49.315	73	25	2	1	61	13	85	4.6	35.8
tr|A0A0G2JKD1|A0A0G2JKD1_HUMAN	tr|F7C950|F7C950_MOUSE	49.533	107	43	2	483	589	1508	1603	2.55e-23	111
tr|A0A0G2JKD1|A0A0G2JKD1_HUMAN	tr|L5KHX3|L5KHX3_PTEAL	49.826	287	116	7	258	532	211	481	2.94e-23	109
tr|A0A0G2JKD1|A0A0G2JKD1_HUMAN	tr|L5KHX3|L5KHX3_PTEAL	41.921	229	94	5	39	236	232	452	0.23	40.4
tr|A0A0G2JKD1|A0A0G2JKD1_HUMAN	tr|L5KHX3|L5KHX3_PTEAL	44.541	229	118	3	174	401	232	452	0.44	39.7
tr|A0A0G2JKD1|A0A0G2JKD1_HUMAN	tr|L5KHX3|L5KHX3_PTEAL	45.833	216	109	2	129	344	232	439	0.51	39.3
tr|A0A0G2JKD1|A0A0G2JKD1_HUMAN	tr|L5KHX3|L5KHX3_PTEAL	47.596	208	87	4	114	314	232	424	1.9	37.4
tr|A0A0G2JKD1|A0A0G2JKD1_HUMAN	tr|L5KHX3|L5KHX3_PTEAL	41.921	229	109	4	204	416	232	452	8.9	35.4
tr|A0A0G2JKD1|A0A0G2JKD1_HUMAN	tr|A0A0L7LU20|A0A0L7LU20_9NEOP	19.005	442	358	0	31	472	3123	3564	3.43e-19	98.6
tr|A0A0G2JKD1|A0A0G2JKD1_HUMAN	tr|A0A0L7LU20|A0A0L7LU20_9NEOP	20.563	462	335	5	31	461	2838	3298	6.25e-19	97.8
tr|A0A0G2JKD1|A0A0G2JKD1_HUMAN	tr|A0A0L7LU20|A0A0L7LU20_9NEOP	19.420	345	263	2	137	481	3094	3423	2.93e-18	95.5
tr|A0A0G2JKD1|A0A0G2JKD1_HUMAN	tr|A0A0L7LU20|A0A0L7LU20_9NEOP	18.974	390	316	0	92	481	2779	3168	3.49e-17	92.0
tr|A0A0G2JKD1|A0A0G2JKD1_HUMAN	tr|A0A0L7LU20|A0A0L7LU20_9NEOP	18.777	458	355	2	32	473	2809	3265	1.13e-16	90.5
tr|A0A0G2JKD1|A0A0G2JKD1_HUMAN	tr|A0A0L7LU20|A0A0L7LU20_9NEOP	18.341	458	355	2	16	473	2782	3220	2.63e-14	82.8
tr|A0A0G2JKD1|A0A0G2JKD1_HUMAN	tr|A0A0L7LU20|A0A0L7LU20_9NEOP	19.091	330	267	0	152	481	2749	3078	5.84e-14	81.6
tr|A0A0G2JKD1|A0A0G2JKD1_HUMAN	tr|A0A0L7LU20|A0A0L7LU20_9NEOP	19.074	367	297	0	107	473	2749	3115	7.76e-14	81.3
tr|A0A0G2JKD1|A0A0G2JKD1_HUMAN	tr|A0A0L7LU20|A0A0L7LU20_9NEOP	20.317	315	249	2	160	473	2742	3055	1.38e-13	80.5
tr|A0A0G2JKD1|A0A0G2JKD1_HUMAN	tr|A0A0L7LU20|A0A0L7LU20_9NEOP	21.672	323	234	4	31	336	3393	3713	1.18e-06	58.2
tr|A0A0G2JKD1|A0A0G2JKD1_HUMAN	tr|M3YJM9|M3YJM9_MUSPF	56.701	194	80	1	349	538	53	246	1.89e-17	87.8
tr|A0A0G2JKD1|A0A0G2JKD1_HUMAN	sp|E2RYF6|MUC22_HUMAN	40.860	93	25	4	500	565	1653	1742	8.37e-15	84.3
tr|A0A0G2JKD1|A0A0G2JKD1_HUMAN	tr|A0A0D9R7N2|A0A0D9R7N2_CHLSB	36.792	106	28	4	500	570	1595	1696	1.41e-14	83.6
tr|A0A0G2JKD1|A0A0G2JKD1_HUMAN	tr|A0A2K5KP91|A0A2K5KP91_CERAT	53.571	56	21	2	500	554	1409	1460	1.98e-14	83.2
tr|A0A0G2JKD1|A0A0G2JKD1_HUMAN	tr|A0A3Q2HEH9|A0A3Q2HEH9_HORSE	29.762	336	236	0	106	441	21	356	2.38e-14	82.4
tr|A0A0G2JKD1|A0A0G2JKD1_HUMAN	tr|A0A3Q2HEH9|A0A3Q2HEH9_HORSE	29.315	365	255	1	117	481	17	378	2.99e-14	82.0
tr|A0A0G2JKD1|A0A0G2JKD1_HUMAN	tr|A0A3Q2HEH9|A0A3Q2HEH9_HORSE	28.902	346	235	1	81	426	22	356	7.73e-12	74.3
tr|A0A0G2JKD1|A0A0G2JKD1_HUMAN	tr|A0A2I3RG66|A0A2I3RG66_PANTR	36.111	108	39	4	500	580	1608	1712	3.06e-14	82.4
tr|A0A0G2JKD1|A0A0G2JKD1_HUMAN	tr|A0A5G2QK97|A0A5G2QK97_PIG	23.810	483	314	9	37	504	107	550	4.40e-11	72.0
tr|A0A0G2JKD1|A0A0G2JKD1_HUMAN	tr|A0A5G2QK97|A0A5G2QK97_PIG	21.728	405	287	5	82	476	87	471	6.83e-10	68.2
tr|A0A0G2JKD1|A0A0G2JKD1_HUMAN	tr|A0A5G2QK97|A0A5G2QK97_PIG	23.596	445	295	8	37	476	87	491	5.19e-09	65.5
tr|A0A0G2JKD1|A0A0G2JKD1_HUMAN	tr|A0A5G2QK97|A0A5G2QK97_PIG	22.054	331	236	5	52	371	247	566	1.45e-07	60.8
tr|A0A0G2JKD1|A0A0G2JKD1_HUMAN	tr|A0A5G2QK97|A0A5G2QK97_PIG	21.429	392	278	5	85	476	80	441	2.42e-07	60.1
tr|A0A0G2JKD1|A0A0G2JKD1_HUMAN	tr|A0A5G2QK97|A0A5G2QK97_PIG	22.222	351	250	5	141	476	69	411	1.39e-06	57.8
tr|A0A0G2JKD1|A0A0G2JKD1_HUMAN	tr|A0A1S3M6F9|A0A1S3M6F9_SALSA	29.605	304	195	4	163	466	798	1082	9.31e-11	71.2
tr|A0A0G2JKD1|A0A0G2JKD1_HUMAN	tr|A0A1S3M6F9|A0A1S3M6F9_SALSA	30.545	275	183	2	148	415	810	1083	2.15e-09	67.0
tr|A0A0G2JKD1|A0A0G2JKD1_HUMAN	tr|A0A1S3M6F9|A0A1S3M6F9_SALSA	30.072	276	177	3	193	468	810	1069	5.66e-09	65.5
tr|A0A0G2JKD1|A0A0G2JKD1_HUMAN	tr|A0A1S3M6F9|A0A1S3M6F9_SALSA	30.189	265	176	2	106	370	828	1083	2.01e-08	63.9
tr|A0A0G2JKD1|A0A0G2JKD1_HUMAN	tr|A0A1S3M6F9|A0A1S3M6F9_SALSA	29.352	293	195	3	118	402	798	1086	3.81e-08	62.8
tr|A0A0G2JKD1|A0A0G2JKD1_HUMAN	tr|A0A1S3M6F9|A0A1S3M6F9_SALSA	30.137	292	185	6	148	439	798	1070	9.99e-08	61.6
tr|A0A0G2JKD1|A0A0G2JKD1_HUMAN	tr|A0A1S3M6F9|A0A1S3M6F9_SALSA	30.705	241	159	2	76	316	850	1082	3.44e-07	59.7
tr|A0A0G2JKD1|A0A0G2JKD1_HUMAN	tr|A0A1S3M6F9|A0A1S3M6F9_SALSA	30.165	242	158	3	161	402	859	1089	8.29e-06	55.5
tr|A0A0G2JKD1|A0A0G2JKD1_HUMAN	tr|A0A1S3M6F9|A0A1S3M6F9_SALSA	26.829	246	169	10	214	456	180	417	0.002	47.8
tr|A0A0G2JKD1|A0A0G2JKD1_HUMAN	tr|A0A1S3M6F9|A0A1S3M6F9_SALSA	29.756	205	131	12	105	306	223	417	0.007	45.8
tr|A0A0G2JKD1|A0A0G2JKD1_HUMAN	tr|A0A1S3M6F9|A0A1S3M6F9_SALSA	30.583	206	129	12	19	219	210	406	0.29	40.4
tr|A0A0G2JKD1|A0A0G2JKD1_HUMAN	tr|A0A1S3M6F9|A0A1S3M6F9_SALSA	29.379	177	116	8	300	474	223	392	2.7	37.4
tr|A0A0G2JKD1|A0A0G2JKD1_HUMAN	tr|A0A3Q0CB27|A0A3Q0CB27_MESAU	42.135	178	90	2	358	532	5	172	4.78e-10	64.3
tr|A0A0G2JKD1|A0A0G2JKD1_HUMAN	tr|A0A1S3SEI4|A0A1S3SEI4_SALSA	26.780	295	204	4	147	438	42	327	5.07e-06	55.5
tr|A0A0G2JKD1|A0A0G2JKD1_HUMAN	tr|A0A1S3SEI4|A0A1S3SEI4_SALSA	27.652	264	172	5	95	340	27	289	1.92e-04	50.4
tr|A0A0G2JKD1|A0A0G2JKD1_HUMAN	tr|A0A1S3SEI4|A0A1S3SEI4_SALSA	26.712	292	196	5	160	445	28	307	0.022	43.9
tr|A0A0G2JKD1|A0A0G2JKD1_HUMAN	tr|A0A1S3SEI4|A0A1S3SEI4_SALSA	25.847	236	169	1	113	348	98	327	0.050	42.7
tr|A0A0G2JKD1|A0A0G2JKD1_HUMAN	tr|H9GTW3|H9GTW3_ANOCA	37.037	216	128	8	129	336	5	220	8.60e-05	50.1
tr|A0A0G2JKD1|A0A0G2JKD1_HUMAN	tr|H9GTW3|H9GTW3_ANOCA	36.406	217	130	8	143	351	4	220	1.15e-04	49.7
tr|A0A0G2JKD1|A0A0G2JKD1_HUMAN	tr|H9GTW3|H9GTW3_ANOCA	36.406	217	130	8	113	321	4	220	0.001	46.6
tr|A0A0G2JKD1|A0A0G2JKD1_HUMAN	tr|H9GTW3|H9GTW3_ANOCA	35.484	217	132	8	68	276	4	220	0.003	45.1
tr|A0A0G2JKD1|A0A0G2JKD1_HUMAN	tr|H9GTW3|H9GTW3_ANOCA	35.321	218	131	9	83	291	4	220	0.009	43.9
tr|A0A0G2JKD1|A0A0G2JKD1_HUMAN	tr|H9GTW3|H9GTW3_ANOCA	35.426	223	124	9	233	441	4	220	0.042	42.0
tr|A0A0G2JKD1|A0A0G2JKD1_HUMAN	tr|H9GTW3|H9GTW3_ANOCA	35.945	217	131	8	188	396	4	220	0.097	40.8
tr|A0A0G2JKD1|A0A0G2JKD1_HUMAN	tr|H9GTW3|H9GTW3_ANOCA	36.697	218	126	9	174	381	5	220	0.11	40.4
tr|A0A0G2JKD1|A0A0G2JKD1_HUMAN	tr|H9GTW3|H9GTW3_ANOCA	35.484	217	132	8	203	411	4	220	0.34	38.9
tr|A0A0G2JKD1|A0A0G2JKD1_HUMAN	tr|H9GTW3|H9GTW3_ANOCA	34.562	217	119	9	263	456	4	220	5.1	35.4
tr|A0A0G2JKD1|A0A0G2JKD1_HUMAN	tr|A0A2K5MLZ2|A0A2K5MLZ2_CERAT	62.651	83	24	1	109	191	19	94	1.07e-04	51.2
tr|A0A0G2JKD1|A0A0G2JKD1_HUMAN	tr|A0A2K5MLZ2|A0A2K5MLZ2_CERAT	44.974	189	59	1	1	189	1	144	0.12	41.2
tr|A0A0G2JKD1|A0A0G2JKD1_HUMAN	tr|A0A3Q0DSP5|A0A3Q0DSP5_TARSY	27.126	435	263	14	96	500	269	679	5.22e-04	49.3
tr|A0A0G2JKD1|A0A0G2JKD1_HUMAN	tr|A0A3Q0DSP5|A0A3Q0DSP5_TARSY	25.115	434	263	13	81	465	335	755	0.003	46.6
tr|A0A0G2JKD1|A0A0G2JKD1_HUMAN	tr|A0A3Q0DSP5|A0A3Q0DSP5_TARSY	24.099	444	279	13	38	449	436	853	0.16	41.2
tr|A0A0G2JKD1|A0A0G2JKD1_HUMAN	tr|A0A3Q0DSP5|A0A3Q0DSP5_TARSY	23.476	443	283	14	38	449	502	919	1.4	38.1
tr|A0A0G2JKD1|A0A0G2JKD1_HUMAN	tr|A0A3Q0DSP5|A0A3Q0DSP5_TARSY	24.845	322	215	9	155	449	169	490	1.7	37.7
tr|A0A0G2JKD1|A0A0G2JKD1_HUMAN	tr|A0A1S3NA37|A0A1S3NA37_SALSA	29.766	299	210	0	97	395	39	337	0.001	47.8
tr|A0A0G2JKD1|A0A0G2JKD1_HUMAN	tr|A0A1S3NA37|A0A1S3NA37_SALSA	29.964	277	194	0	163	439	45	321	0.002	47.0
tr|A0A0G2JKD1|A0A0G2JKD1_HUMAN	tr|A0A1S3NA37|A0A1S3NA37_SALSA	30.065	306	199	3	88	383	55	355	0.005	45.8
tr|A0A0G2JKD1|A0A0G2JKD1_HUMAN	tr|A0A1S3NA37|A0A1S3NA37_SALSA	29.630	297	189	3	148	439	50	331	0.16	40.8
tr|A0A0G2JKD1|A0A0G2JKD1_HUMAN	tr|A0A1S3NA37|A0A1S3NA37_SALSA	28.571	308	210	2	136	443	58	355	0.54	39.3
tr|A0A0G2JKD1|A0A0G2JKD1_HUMAN	tr|A0A1S3NA37|A0A1S3NA37_SALSA	27.358	318	220	2	41	357	63	370	6.1	35.8
tr|A0A0G2JKD1|A0A0G2JKD1_HUMAN	tr|F6TNF7|F6TNF7_XENTR	27.660	329	194	15	19	319	167	479	0.027	43.9
tr|A0A0G2JKD1|A0A0G2JKD1_HUMAN	tr|G3HSI3|G3HSI3_CRIGR	25.194	258	181	1	128	385	584	829	0.032	43.5
tr|A0A0G2JKD1|A0A0G2JKD1_HUMAN	tr|G3HSI3|G3HSI3_CRIGR	25.296	253	177	1	88	340	589	829	0.036	43.1
tr|A0A0G2JKD1|A0A0G2JKD1_HUMAN	tr|G3HSI3|G3HSI3_CRIGR	27.027	259	186	2	225	483	579	834	0.084	42.0
tr|A0A0G2JKD1|A0A0G2JKD1_HUMAN	tr|G3HSI3|G3HSI3_CRIGR	24.896	241	178	1	193	430	589	829	1.5	38.1
tr|A0A0G2JKD1|A0A0G2JKD1_HUMAN	tr|A0A340WUD9|A0A340WUD9_LIPVE	24.857	350	231	10	105	434	376	713	0.40	40.0
tr|A0A0G2JKD1|A0A0G2JKD1_HUMAN	tr|A0A2K5TYE6|A0A2K5TYE6_MACFA	78.788	33	7	0	391	423	1	33	2.6	37.0
tr|A0A0G2JKD1|A0A0G2JKD1_HUMAN	tr|A0A1S3FNH1|A0A1S3FNH1_DIPOR	24.882	422	275	15	82	464	496	914	4.1	36.6
tr|A0A0G2JKD1|A0A0G2JKD1_HUMAN	tr|A0A1S3FNH1|A0A1S3FNH1_DIPOR	25.444	338	219	8	82	404	430	749	4.9	36.6
tr|A0A0G2JKD1|A0A0G2JKD1_HUMAN	tr|A0A1S3FNH1|A0A1S3FNH1_DIPOR	25.309	324	211	10	170	464	428	749	7.8	35.8
tr|A0A0G2JKD1|A0A0G2JKD1_HUMAN	tr|A0A2K5ELJ4|A0A2K5ELJ4_AOTNA	23.691	401	260	13	81	449	86	472	8.0	35.8
tr|A0A0G2JKD1|A0A0G2JKD1_HUMAN	tr|K7EZ01|K7EZ01_PELSI	32.447	188	124	1	255	442	4	188	9.0	34.3
tr|A0A0G2JKD1|A0A0G2JKD1_HUMAN	tr|K7EZ01|K7EZ01_PELSI	30.890	191	129	1	102	292	1	188	9.6	34.3
tr|A0A0G2JKD1|A0A0G2JKD1_HUMAN	tr|A0A2K5X6B7|A0A2K5X6B7_MACFA	23.697	422	284	12	81	465	468	888	9.1	35.4
tr|A0A0G2JKW9|A0A0G2JKW9_HUMAN	tr|A0A0G2JKW9|A0A0G2JKW9_HUMAN	100.000	36	0	0	1	36	1	36	1.67e-14	63.5
tr|A0A0G2JKW9|A0A0G2JKW9_HUMAN	tr|A0A2I2ZBM3|A0A2I2ZBM3_GORGO	42.857	35	17	1	1	35	619	650	0.025	35.0
tr|A0A0G2JKW9|A0A0G2JKW9_HUMAN	tr|A0A3B4TZE2|A0A3B4TZE2_SERDU	61.111	18	7	0	10	27	70	87	0.23	32.3
tr|A0A0G2JKW9|A0A0G2JKW9_HUMAN	tr|H2SSJ7|H2SSJ7_TAKRU	61.111	18	7	0	10	27	80	97	0.36	31.6
tr|A0A0G2JKW9|A0A0G2JKW9_HUMAN	tr|G1SQJ0|G1SQJ0_RABIT	45.833	24	13	0	1	24	1037	1060	0.37	31.6
tr|A0A0G2JKW9|A0A0G2JKW9_HUMAN	sp|P20263|PO5F1_MOUSE	55.556	27	12	0	3	29	13	39	1.5	30.0
tr|A0A0G2JKW9|A0A0G2JKW9_HUMAN	tr|A0A5G3KPT9|A0A5G3KPT9_XENTR	56.522	23	10	0	3	25	1001	1023	1.7	29.6
tr|A0A0G2JKW9|A0A0G2JKW9_HUMAN	tr|G1PHA4|G1PHA4_MYOLU	57.895	19	8	0	18	36	29	47	6.7	28.1
tr|A0A0G2JKW9|A0A0G2JKW9_HUMAN	tr|A0A340X0Y1|A0A340X0Y1_LIPVE	52.000	25	11	1	12	35	875	899	9.5	27.7
tr|A0A0G2JLE6|A0A0G2JLE6_HUMAN	tr|A0A0G2JLE6|A0A0G2JLE6_HUMAN	100.000	195	0	0	1	195	1	195	1.03e-110	319
tr|A0A0G2JLE6|A0A0G2JLE6_HUMAN	tr|H2NU53|H2NU53_PONAB	92.308	195	15	0	1	195	1	195	1.82e-97	285
tr|A0A0G2JLE6|A0A0G2JLE6_HUMAN	tr|H2R1G7|H2R1G7_PANTR	93.367	196	12	1	1	195	1	196	7.85e-89	263
tr|A0A0G2JLE6|A0A0G2JLE6_HUMAN	tr|G1QPJ3|G1QPJ3_NOMLE	82.857	210	21	2	1	195	1	210	1.72e-75	230
tr|A0A0G2JLE6|A0A0G2JLE6_HUMAN	tr|A0A2I3GNE8|A0A2I3GNE8_NOMLE	92.308	195	15	0	1	195	1	195	6.85e-68	210
tr|A0A0G2JLE6|A0A0G2JLE6_HUMAN	sp|Q9BYQ9|KRA48_HUMAN	92.821	195	4	1	1	195	1	185	1.37e-67	209
tr|A0A0G2JLE6|A0A0G2JLE6_HUMAN	sp|Q9BYQ6|KR411_HUMAN	91.795	195	16	0	1	195	1	195	3.35e-65	203
tr|A0A0G2JLE6|A0A0G2JLE6_HUMAN	sp|Q9BYR0|KRA47_HUMAN	83.333	210	20	2	1	195	1	210	3.58e-63	199
tr|A0A0G2JLE6|A0A0G2JLE6_HUMAN	tr|A0A140TA64|A0A140TA64_HUMAN	82.857	210	21	2	1	195	1	210	6.17e-63	198
tr|A0A0G2JLE6|A0A0G2JLE6_HUMAN	tr|W5Q2K7|W5Q2K7_SHEEP	69.955	223	30	4	1	195	1	214	1.75e-61	195
tr|A0A0G2JLE6|A0A0G2JLE6_HUMAN	tr|A0A3Q0E792|A0A3Q0E792_TARSY	77.419	217	23	4	1	195	1	213	4.61e-60	191
tr|A0A0G2JLE6|A0A0G2JLE6_HUMAN	tr|A0A3Q0EBK9|A0A3Q0EBK9_TARSY	66.063	221	44	3	1	195	1	216	2.43e-59	189
tr|A0A0G2JLE6|A0A0G2JLE6_HUMAN	tr|A0A1U7U9V1|A0A1U7U9V1_TARSY	62.656	241	44	5	1	195	1	241	3.54e-59	190
tr|A0A0G2JLE6|A0A0G2JLE6_HUMAN	tr|A7E345|A7E345_BOVIN	69.507	223	26	5	1	195	1	209	2.70e-58	186
tr|A0A0G2JLE6|A0A0G2JLE6_HUMAN	tr|A0A3Q1LFA4|A0A3Q1LFA4_BOVIN	69.058	223	27	5	1	195	1	209	3.36e-58	186
tr|A0A0G2JLE6|A0A0G2JLE6_HUMAN	tr|A0A096P5K3|A0A096P5K3_PAPAN	89.340	197	15	2	1	195	1	193	9.48e-58	184
tr|A0A0G2JLE6|A0A0G2JLE6_HUMAN	tr|A0A096P5J9|A0A096P5J9_PAPAN	88.500	200	18	1	1	195	1	200	1.27e-57	184
tr|A0A0G2JLE6|A0A0G2JLE6_HUMAN	tr|W5Q2U5|W5Q2U5_SHEEP	65.471	223	39	5	1	195	1	213	1.83e-57	184
tr|A0A0G2JLE6|A0A0G2JLE6_HUMAN	tr|A0A2K5ULL0|A0A2K5ULL0_MACFA	81.951	205	23	3	1	195	1	201	3.57e-56	181
tr|A0A0G2JLE6|A0A0G2JLE6_HUMAN	tr|A0A3Q2H153|A0A3Q2H153_HORSE	60.800	250	43	3	1	195	1	250	7.30e-56	182
tr|A0A0G2JLE6|A0A0G2JLE6_HUMAN	tr|A0A3Q1N892|A0A3Q1N892_BOVIN	67.713	223	30	5	1	195	1	209	9.09e-56	180
tr|A0A0G2JLE6|A0A0G2JLE6_HUMAN	tr|A0A5F9DBT7|A0A5F9DBT7_RABIT	68.900	209	41	5	1	195	1	199	9.56e-56	179
tr|A0A0G2JLE6|A0A0G2JLE6_HUMAN	tr|A0A3Q1MN32|A0A3Q1MN32_BOVIN	68.610	223	28	5	1	195	1	209	1.19e-55	180
tr|A0A0G2JLE6|A0A0G2JLE6_HUMAN	tr|A0A3Q1N1W4|A0A3Q1N1W4_BOVIN	66.524	233	26	5	1	195	1	219	1.62e-55	180
tr|A0A0G2JLE6|A0A0G2JLE6_HUMAN	tr|E1BMY7|E1BMY7_BOVIN	73.558	208	33	5	1	195	1	199	2.44e-55	179
tr|A0A0G2JLE6|A0A0G2JLE6_HUMAN	tr|F7F088|F7F088_CALJA	81.068	206	24	3	1	195	1	202	9.27e-55	177
tr|A0A0G2JLE6|A0A0G2JLE6_HUMAN	tr|G3RMN6|G3RMN6_GORGO	84.834	211	16	3	1	195	1	211	1.03e-54	177
tr|A0A0G2JLE6|A0A0G2JLE6_HUMAN	tr|A0A0D9S2U5|A0A0D9S2U5_CHLSB	76.279	215	26	3	1	195	1	210	4.43e-54	176
tr|A0A0G2JLE6|A0A0G2JLE6_HUMAN	tr|A0A2K5X8H8|A0A2K5X8H8_MACFA	71.282	195	16	3	1	195	1	155	5.19e-54	174
tr|A0A0G2JLE6|A0A0G2JLE6_HUMAN	tr|E1BMY6|E1BMY6_BOVIN	71.362	213	29	5	1	195	1	199	9.39e-54	174
tr|A0A0G2JLE6|A0A0G2JLE6_HUMAN	tr|F6WQ14|F6WQ14_MACMU	84.878	205	17	2	1	195	1	201	3.77e-53	173
tr|A0A0G2JLE6|A0A0G2JLE6_HUMAN	tr|A0A2K6GP05|A0A2K6GP05_PROCO	77.949	195	24	3	1	195	1	176	5.57e-53	172
tr|A0A0G2JLE6|A0A0G2JLE6_HUMAN	tr|A0A5F9CQB0|A0A5F9CQB0_RABIT	59.821	224	56	5	1	195	1	219	7.76e-53	174
tr|A0A0G2JLE6|A0A0G2JLE6_HUMAN	tr|A0A5F9CQB0|A0A5F9CQB0_RABIT	53.788	132	43	1	7	120	123	254	6.17e-19	86.7
tr|A0A0G2JLE6|A0A0G2JLE6_HUMAN	tr|A0A287AWN2|A0A287AWN2_PIG	67.347	196	44	2	20	195	142	337	7.83e-53	176
tr|A0A0G2JLE6|A0A0G2JLE6_HUMAN	tr|A0A287AWN2|A0A287AWN2_PIG	55.642	257	52	5	1	195	1	257	1.30e-42	150
tr|A0A0G2JLE6|A0A0G2JLE6_HUMAN	tr|A0A287AWN2|A0A287AWN2_PIG	42.857	119	44	2	2	120	243	337	0.002	43.9
tr|A0A0G2JLE6|A0A0G2JLE6_HUMAN	tr|G3U0J3|G3U0J3_LOXAF	61.569	255	33	7	1	195	1	250	1.48e-52	174
tr|A0A0G2JLE6|A0A0G2JLE6_HUMAN	tr|G3U0J3|G3U0J3_LOXAF	61.340	194	55	3	22	195	82	275	5.43e-43	150
tr|A0A0G2JLE6|A0A0G2JLE6_HUMAN	tr|G3U0J3|G3U0J3_LOXAF	60.104	193	66	2	4	195	103	285	7.36e-38	137
tr|A0A0G2JLE6|A0A0G2JLE6_HUMAN	tr|G3U0J3|G3U0J3_LOXAF	52.703	74	16	1	2	75	236	290	2.62e-04	46.2
tr|A0A0G2JLE6|A0A0G2JLE6_HUMAN	sp|Q9BYQ8|KRA49_HUMAN	80.476	210	26	1	1	195	1	210	1.73e-52	172
tr|A0A0G2JLE6|A0A0G2JLE6_HUMAN	tr|A0A452FDP4|A0A452FDP4_CAPHI	75.521	192	31	4	1	188	1	180	2.09e-52	174
tr|A0A0G2JLE6|A0A0G2JLE6_HUMAN	tr|A0A452FDP4|A0A452FDP4_CAPHI	61.187	219	38	6	20	195	89	303	5.80e-48	163
tr|A0A0G2JLE6|A0A0G2JLE6_HUMAN	tr|G3S6T5|G3S6T5_GORGO	85.128	195	19	1	1	195	1	185	3.54e-52	170
tr|A0A0G2JLE6|A0A0G2JLE6_HUMAN	tr|A0A096P5K4|A0A096P5K4_PAPAN	71.795	195	35	2	1	195	1	175	4.19e-52	170
tr|A0A0G2JLE6|A0A0G2JLE6_HUMAN	tr|A0A452ES37|A0A452ES37_CAPHI	52.381	294	36	7	1	195	1	289	5.00e-52	173
tr|A0A0G2JLE6|A0A0G2JLE6_HUMAN	tr|A0A3Q1NF50|A0A3Q1NF50_BOVIN	68.161	223	29	5	1	195	1	209	9.28e-52	170
tr|A0A0G2JLE6|A0A0G2JLE6_HUMAN	tr|A0A2I3HGC6|A0A2I3HGC6_NOMLE	85.500	200	20	2	1	195	1	196	1.07e-51	169
tr|A0A0G2JLE6|A0A0G2JLE6_HUMAN	tr|A0A2K6EXK0|A0A2K6EXK0_PROCO	56.154	260	29	7	1	195	1	240	5.55e-51	169
tr|A0A0G2JLE6|A0A0G2JLE6_HUMAN	tr|A0A2Y9G5C8|A0A2Y9G5C8_TRIMA	50.000	296	42	4	1	195	1	291	5.96e-51	170
tr|A0A0G2JLE6|A0A0G2JLE6_HUMAN	tr|A0A2K6FX59|A0A2K6FX59_PROCO	81.026	195	37	0	1	195	1	195	5.00e-49	162
tr|A0A0G2JLE6|A0A0G2JLE6_HUMAN	tr|G3SJT0|G3SJT0_GORGO	79.024	205	29	3	1	195	1	201	6.60e-49	162
tr|A0A0G2JLE6|A0A0G2JLE6_HUMAN	tr|A0A452EFS8|A0A452EFS8_CAPHI	71.795	195	33	4	1	195	1	173	1.41e-48	160
tr|A0A0G2JLE6|A0A0G2JLE6_HUMAN	tr|A0A3Q2LQM6|A0A3Q2LQM6_HORSE	62.882	229	45	5	7	195	78	306	2.38e-48	164
tr|A0A0G2JLE6|A0A0G2JLE6_HUMAN	tr|A0A3Q2LQM6|A0A3Q2LQM6_HORSE	57.205	229	49	5	1	194	1	215	2.85e-43	151
tr|A0A0G2JLE6|A0A0G2JLE6_HUMAN	tr|A0A5F9DJ59|A0A5F9DJ59_RABIT	54.724	254	55	6	1	195	1	253	6.54e-48	161
tr|A0A0G2JLE6|A0A0G2JLE6_HUMAN	tr|A0A452G235|A0A452G235_CAPHI	54.545	286	36	5	1	195	1	283	6.83e-48	162
tr|A0A0G2JLE6|A0A0G2JLE6_HUMAN	tr|A0A452EYN2|A0A452EYN2_CAPHI	65.094	212	30	5	1	195	1	185	1.20e-46	156
tr|A0A0G2JLE6|A0A0G2JLE6_HUMAN	sp|Q9BQ66|KR412_HUMAN	81.951	205	23	3	1	195	1	201	3.27e-46	155
tr|A0A0G2JLE6|A0A0G2JLE6_HUMAN	tr|A0A1U7UBQ9|A0A1U7UBQ9_TARSY	58.222	225	49	5	1	195	1	210	1.48e-45	154
tr|A0A0G2JLE6|A0A0G2JLE6_HUMAN	tr|A0A3Q2H459|A0A3Q2H459_HORSE	58.824	255	45	3	1	195	1	255	1.92e-45	155
tr|A0A0G2JLE6|A0A0G2JLE6_HUMAN	tr|H2R9P6|H2R9P6_PANTR	74.222	225	23	3	1	195	1	220	2.63e-45	154
tr|A0A0G2JLE6|A0A0G2JLE6_HUMAN	tr|G1RHZ3|G1RHZ3_NOMLE	61.194	268	27	6	1	195	1	264	4.49e-45	154
tr|A0A0G2JLE6|A0A0G2JLE6_HUMAN	tr|H2RBB2|H2RBB2_PANTR	64.390	205	53	4	1	195	1	195	5.09e-45	152
tr|A0A0G2JLE6|A0A0G2JLE6_HUMAN	tr|F6WQD9|F6WQD9_MACMU	83.249	197	18	2	1	182	1	197	7.08e-44	155
tr|A0A0G2JLE6|A0A0G2JLE6_HUMAN	tr|H0XSW5|H0XSW5_OTOGA	61.538	195	49	3	1	195	1	169	4.77e-43	146
tr|A0A0G2JLE6|A0A0G2JLE6_HUMAN	tr|A0A1U7U9V4|A0A1U7U9V4_TARSY	54.286	245	38	6	1	195	1	221	7.26e-43	147
tr|A0A0G2JLE6|A0A0G2JLE6_HUMAN	tr|A0A096P5K2|A0A096P5K2_PAPAN	63.256	215	20	3	1	160	1	211	1.71e-42	147
tr|A0A0G2JLE6|A0A0G2JLE6_HUMAN	tr|A0A096P5K2|A0A096P5K2_PAPAN	53.782	119	22	2	20	105	126	244	4.92e-09	59.7
tr|A0A0G2JLE6|A0A0G2JLE6_HUMAN	sp|Q9BYQ5|KRA46_HUMAN	80.861	209	22	3	1	195	1	205	3.85e-42	145
tr|A0A0G2JLE6|A0A0G2JLE6_HUMAN	tr|Q3V4B7|Q3V4B7_MOUSE	66.489	188	48	3	1	188	1	173	5.18e-42	144
tr|A0A0G2JLE6|A0A0G2JLE6_HUMAN	tr|G3S9U3|G3S9U3_GORGO	60.000	210	54	5	1	195	1	195	1.55e-41	143
tr|A0A0G2JLE6|A0A0G2JLE6_HUMAN	tr|A0A1U7SPR2|A0A1U7SPR2_TARSY	69.444	144	19	2	59	187	1	134	1.89e-41	141
tr|A0A0G2JLE6|A0A0G2JLE6_HUMAN	tr|A0A1U7SPR2|A0A1U7SPR2_TARSY	52.033	123	39	1	10	112	12	134	2.00e-15	74.7
tr|A0A0G2JLE6|A0A0G2JLE6_HUMAN	tr|A0A286Y429|A0A286Y429_CAVPO	54.472	246	27	3	35	195	38	283	3.66e-41	145
tr|A0A0G2JLE6|A0A0G2JLE6_HUMAN	tr|A0A2K6MD82|A0A2K6MD82_RHIBE	53.299	197	57	5	1	195	1	164	5.22e-41	141
tr|A0A0G2JLE6|A0A0G2JLE6_HUMAN	tr|A0A452FS92|A0A452FS92_CAPHI	65.179	224	36	6	1	195	1	211	8.51e-41	142
tr|A0A0G2JLE6|A0A0G2JLE6_HUMAN	tr|A0A2K5NPJ4|A0A2K5NPJ4_CERAT	64.865	185	37	1	1	157	1	185	9.81e-41	142
tr|A0A0G2JLE6|A0A0G2JLE6_HUMAN	sp|Q9BYR4|KRA43_HUMAN	64.390	205	53	4	1	195	1	195	1.23e-40	141
tr|A0A0G2JLE6|A0A0G2JLE6_HUMAN	tr|H2RGM5|H2RGM5_PANTR	65.000	180	13	2	1	155	1	155	2.45e-40	139
tr|A0A0G2JLE6|A0A0G2JLE6_HUMAN	tr|A0A286Y517|A0A286Y517_CAVPO	58.140	215	52	5	1	195	1	197	3.46e-40	140
tr|A0A0G2JLE6|A0A0G2JLE6_HUMAN	tr|H2NU51|H2NU51_PONAB	60.488	205	21	4	1	195	1	155	2.85e-39	136
tr|A0A0G2JLE6|A0A0G2JLE6_HUMAN	tr|A2A4L9|A2A4L9_MOUSE	73.457	162	23	3	1	157	1	147	5.99e-39	137
tr|A0A0G2JLE6|A0A0G2JLE6_HUMAN	tr|A0A1U7U9U5|A0A1U7U9U5_TARSY	66.341	205	35	6	1	195	1	181	3.36e-38	134
tr|A0A0G2JLE6|A0A0G2JLE6_HUMAN	tr|A0A1S3WLD5|A0A1S3WLD5_ERIEU	63.095	168	42	2	41	188	102	269	3.56e-38	137
tr|A0A0G2JLE6|A0A0G2JLE6_HUMAN	tr|A0A1S3WLD5|A0A1S3WLD5_ERIEU	59.310	145	34	2	76	195	102	246	4.15e-24	101
tr|A0A0G2JLE6|A0A0G2JLE6_HUMAN	tr|A0A1S3WLD5|A0A1S3WLD5_ERIEU	59.130	115	37	2	3	112	159	268	1.44e-15	78.2
tr|A0A0G2JLE6|A0A0G2JLE6_HUMAN	tr|A0A4X2K999|A0A4X2K999_VOMUR	53.947	228	60	6	1	195	57	272	3.80e-38	137
tr|A0A0G2JLE6|A0A0G2JLE6_HUMAN	tr|A0A1S3A8N7|A0A1S3A8N7_ERIEU	54.733	243	55	4	1	188	1	243	6.46e-38	140
tr|A0A0G2JLE6|A0A0G2JLE6_HUMAN	tr|A0A1S3A8N7|A0A1S3A8N7_ERIEU	51.613	248	60	2	8	195	138	385	3.52e-36	135
tr|A0A0G2JLE6|A0A0G2JLE6_HUMAN	tr|A0A1S3A8N7|A0A1S3A8N7_ERIEU	47.782	293	52	6	4	195	63	355	8.07e-36	135
tr|A0A0G2JLE6|A0A0G2JLE6_HUMAN	tr|A0A1S3A8N7|A0A1S3A8N7_ERIEU	64.162	173	47	2	31	188	256	428	6.46e-34	130
tr|A0A0G2JLE6|A0A0G2JLE6_HUMAN	tr|A0A1S3A8N7|A0A1S3A8N7_ERIEU	62.698	126	42	1	8	133	268	388	4.02e-22	97.8
tr|A0A0G2JLE6|A0A0G2JLE6_HUMAN	tr|A0A1S3A8N7|A0A1S3A8N7_ERIEU	49.351	77	33	2	3	78	317	388	5.5	33.5
tr|A0A0G2JLE6|A0A0G2JLE6_HUMAN	tr|A0A096P5K0|A0A096P5K0_PAPAN	70.779	154	19	4	1	147	1	135	6.85e-38	133
tr|A0A0G2JLE6|A0A0G2JLE6_HUMAN	tr|A0A096P5K0|A0A096P5K0_PAPAN	63.971	136	41	2	57	187	3	135	8.24e-26	102
tr|A0A0G2JLE6|A0A0G2JLE6_HUMAN	tr|B1AQA8|B1AQA8_MOUSE	60.096	208	29	3	1	159	1	203	8.91e-38	134
tr|A0A0G2JLE6|A0A0G2JLE6_HUMAN	tr|B1AQA8|B1AQA8_MOUSE	47.656	128	38	1	7	105	82	209	6.89e-12	67.0
tr|A0A0G2JLE6|A0A0G2JLE6_HUMAN	tr|B1AQB0|B1AQB0_MOUSE	69.613	181	30	3	1	161	1	176	3.54e-37	132
tr|A0A0G2JLE6|A0A0G2JLE6_HUMAN	tr|B1AQB0|B1AQB0_MOUSE	72.727	33	9	0	51	83	146	178	0.009	41.2
tr|A0A0G2JLE6|A0A0G2JLE6_HUMAN	tr|A0A286XBJ6|A0A286XBJ6_CAVPO	61.929	197	37	5	1	195	1	161	3.67e-37	131
tr|A0A0G2JLE6|A0A0G2JLE6_HUMAN	tr|A0A2R9B0F1|A0A2R9B0F1_PANPA	60.513	195	23	3	1	195	1	141	4.44e-37	130
tr|A0A0G2JLE6|A0A0G2JLE6_HUMAN	tr|G1RI00|G1RI00_NOMLE	68.263	167	33	3	1	157	1	157	4.55e-37	132
tr|A0A0G2JLE6|A0A0G2JLE6_HUMAN	tr|H0UY02|H0UY02_CAVPO	66.092	174	34	4	1	170	1	153	1.25e-36	129
tr|A0A0G2JLE6|A0A0G2JLE6_HUMAN	tr|A0A286X7U0|A0A286X7U0_CAVPO	63.636	187	34	3	1	157	1	183	1.28e-36	131
tr|A0A0G2JLE6|A0A0G2JLE6_HUMAN	tr|A0A2K6T9D7|A0A2K6T9D7_SAIBB	55.459	229	29	5	1	195	1	190	1.40e-36	130
tr|A0A0G2JLE6|A0A0G2JLE6_HUMAN	tr|A0A2K5XXA3|A0A2K5XXA3_MANLE	68.571	175	37	2	1	157	1	175	3.29e-36	130
tr|A0A0G2JLE6|A0A0G2JLE6_HUMAN	tr|B1AQA7|B1AQA7_MOUSE	54.440	259	44	4	1	195	1	249	9.96e-36	131
tr|A0A0G2JLE6|A0A0G2JLE6_HUMAN	tr|B1AQA7|B1AQA7_MOUSE	58.416	202	34	4	22	193	81	262	1.62e-28	112
tr|A0A0G2JLE6|A0A0G2JLE6_HUMAN	tr|B1AQA7|B1AQA7_MOUSE	46.269	134	22	3	20	118	144	262	2.21e-06	52.4
tr|A0A0G2JLE6|A0A0G2JLE6_HUMAN	tr|A0A0D9S2V6|A0A0D9S2V6_CHLSB	63.500	200	28	3	1	195	1	160	3.39e-35	126
tr|A0A0G2JLE6|A0A0G2JLE6_HUMAN	tr|A0A1S3GXC5|A0A1S3GXC5_DIPOR	57.895	209	54	7	1	184	1	200	1.08e-34	126
tr|A0A0G2JLE6|A0A0G2JLE6_HUMAN	tr|G3SHD8|G3SHD8_GORGO	66.154	130	16	1	66	195	36	137	2.52e-34	123
tr|A0A0G2JLE6|A0A0G2JLE6_HUMAN	tr|G3SHD8|G3SHD8_GORGO	71.845	103	17	2	40	130	35	137	3.22e-25	100
tr|A0A0G2JLE6|A0A0G2JLE6_HUMAN	tr|A0A2K6K3A0|A0A2K6K3A0_RHIBE	60.000	200	25	3	1	195	1	150	8.95e-34	122
tr|A0A0G2JLE6|A0A0G2JLE6_HUMAN	tr|A0A2K5M433|A0A2K5M433_CERAT	66.848	184	41	5	1	184	1	164	1.20e-33	122
tr|A0A0G2JLE6|A0A0G2JLE6_HUMAN	tr|A0A096P5J8|A0A096P5J8_PAPAN	61.111	180	20	2	1	155	1	155	2.46e-33	121
tr|A0A0G2JLE6|A0A0G2JLE6_HUMAN	tr|G1SWV0|G1SWV0_RABIT	47.893	261	64	4	2	195	129	384	3.61e-33	127
tr|A0A0G2JLE6|A0A0G2JLE6_HUMAN	tr|G1SWV0|G1SWV0_RABIT	55.665	203	62	5	2	193	97	282	1.19e-32	125
tr|A0A0G2JLE6|A0A0G2JLE6_HUMAN	tr|G1SWV0|G1SWV0_RABIT	52.734	256	58	11	1	195	1	254	5.82e-32	123
tr|A0A0G2JLE6|A0A0G2JLE6_HUMAN	tr|A0A1U8C0U8|A0A1U8C0U8_MESAU	54.911	224	36	6	20	188	177	390	3.76e-33	130
tr|A0A0G2JLE6|A0A0G2JLE6_HUMAN	tr|A0A1U8C0U8|A0A1U8C0U8_MESAU	43.810	315	57	6	1	195	1	315	2.01e-27	113
tr|A0A0G2JLE6|A0A0G2JLE6_HUMAN	tr|A0A1U8C0U8|A0A1U8C0U8_MESAU	54.500	200	45	5	1	166	397	584	6.60e-25	106
tr|A0A0G2JLE6|A0A0G2JLE6_HUMAN	tr|A0A1U8C0U8|A0A1U8C0U8_MESAU	50.000	216	50	5	33	195	125	335	1.19e-23	102
tr|A0A0G2JLE6|A0A0G2JLE6_HUMAN	tr|A0A1U8C0U8|A0A1U8C0U8_MESAU	42.636	258	49	5	2	184	271	504	1.06e-18	88.6
tr|A0A0G2JLE6|A0A0G2JLE6_HUMAN	tr|A0A1U8C0U8|A0A1U8C0U8_MESAU	45.024	211	45	5	2	146	301	506	7.79e-16	80.5
tr|A0A0G2JLE6|A0A0G2JLE6_HUMAN	tr|B1AQB2|B1AQB2_MOUSE	59.524	168	33	2	1	133	1	168	9.17e-33	120
tr|A0A0G2JLE6|A0A0G2JLE6_HUMAN	tr|A0A286XLR2|A0A286XLR2_CAVPO	54.245	212	31	4	1	195	1	163	1.28e-32	119
tr|A0A0G2JLE6|A0A0G2JLE6_HUMAN	tr|A0A2K6RZU7|A0A2K6RZU7_SAIBB	67.179	195	24	2	1	195	1	155	1.32e-32	119
tr|A0A0G2JLE6|A0A0G2JLE6_HUMAN	tr|G3IGD6|G3IGD6_CRIGR	53.509	228	58	10	1	189	1	219	1.72e-32	121
tr|A0A0G2JLE6|A0A0G2JLE6_HUMAN	tr|A0A2U3ZAG0|A0A2U3ZAG0_ODORO	56.175	251	40	5	1	195	1	237	3.30e-32	120
tr|A0A0G2JLE6|A0A0G2JLE6_HUMAN	tr|B1AQB1|B1AQB1_MOUSE	60.119	168	22	3	1	133	1	158	5.97e-32	118
tr|A0A0G2JLE6|A0A0G2JLE6_HUMAN	tr|B1AQ89|B1AQ89_MOUSE	45.536	224	43	3	1	195	1	174	1.44e-31	117
tr|A0A0G2JLE6|A0A0G2JLE6_HUMAN	tr|A0A1S3GVM5|A0A1S3GVM5_DIPOR	66.832	202	31	8	1	195	1	173	3.73e-31	116
tr|A0A0G2JLE6|A0A0G2JLE6_HUMAN	tr|Q9D7P3|Q9D7P3_MOUSE	62.791	172	19	5	1	157	1	142	4.99e-31	115
tr|A0A0G2JLE6|A0A0G2JLE6_HUMAN	tr|Q9D7P3|Q9D7P3_MOUSE	64.602	113	29	4	71	178	2	108	6.58e-18	82.0
tr|A0A0G2JLE6|A0A0G2JLE6_HUMAN	tr|A0A2K6UG33|A0A2K6UG33_SAIBB	57.949	195	22	3	1	195	1	135	6.55e-31	114
tr|A0A0G2JLE6|A0A0G2JLE6_HUMAN	tr|A0A2I3N9H8|A0A2I3N9H8_PAPAN	71.186	177	16	4	1	160	1	159	6.86e-31	115
tr|A0A0G2JLE6|A0A0G2JLE6_HUMAN	tr|A0A2I3N9H8|A0A2I3N9H8_PAPAN	50.649	154	36	4	81	195	2	154	4.63e-08	55.5
tr|A0A0G2JLE6|A0A0G2JLE6_HUMAN	tr|A0A2Y9G235|A0A2Y9G235_TRIMA	51.111	180	28	3	1	155	1	145	1.01e-30	114
tr|A0A0G2JLE6|A0A0G2JLE6_HUMAN	tr|A0A2Y9G235|A0A2Y9G235_TRIMA	49.600	125	33	2	80	174	20	144	6.98e-14	70.9
tr|A0A0G2JLE6|A0A0G2JLE6_HUMAN	tr|A0A2Y9G235|A0A2Y9G235_TRIMA	42.636	129	60	3	71	195	2	120	0.029	39.3
tr|A0A0G2JLE6|A0A0G2JLE6_HUMAN	tr|A0A5G2QS95|A0A5G2QS95_PIG	60.513	195	41	5	1	170	1	184	1.15e-30	115
tr|A0A0G2JLE6|A0A0G2JLE6_HUMAN	tr|A0A093FWT3|A0A093FWT3_DRYPU	44.785	163	90	0	28	190	1	163	1.47e-30	114
tr|A0A0G2JLE6|A0A0G2JLE6_HUMAN	tr|A0A093FWT3|A0A093FWT3_DRYPU	45.000	160	84	1	2	161	4	159	3.37e-30	113
tr|A0A0G2JLE6|A0A0G2JLE6_HUMAN	tr|A0A093FWT3|A0A093FWT3_DRYPU	45.806	155	84	0	20	174	8	162	4.05e-30	113
tr|A0A0G2JLE6|A0A0G2JLE6_HUMAN	tr|A0A093FWT3|A0A093FWT3_DRYPU	45.528	123	67	0	73	195	1	123	9.55e-21	89.4
tr|A0A0G2JLE6|A0A0G2JLE6_HUMAN	tr|A0A286XEP5|A0A286XEP5_CAVPO	50.370	270	50	4	1	195	1	261	1.73e-30	119
tr|A0A0G2JLE6|A0A0G2JLE6_HUMAN	tr|A0A286XEP5|A0A286XEP5_CAVPO	60.127	158	38	2	23	155	139	296	2.65e-27	110
tr|A0A0G2JLE6|A0A0G2JLE6_HUMAN	tr|A2A4M0|A2A4M0_MOUSE	50.427	234	52	5	1	190	1	214	5.17e-30	115
tr|A0A0G2JLE6|A0A0G2JLE6_HUMAN	tr|A0A286ZU26|A0A286ZU26_PIG	64.444	135	34	3	71	195	2	132	5.35e-30	112
tr|A0A0G2JLE6|A0A0G2JLE6_HUMAN	tr|A0A286ZU26|A0A286ZU26_PIG	63.057	157	31	3	1	155	1	132	3.45e-24	97.1
tr|A0A0G2JLE6|A0A0G2JLE6_HUMAN	tr|H2RCS9|H2RCS9_PANTR	54.167	240	26	4	1	195	1	201	6.32e-30	114
tr|A0A0G2JLE6|A0A0G2JLE6_HUMAN	tr|A0A3Q1LQD4|A0A3Q1LQD4_BOVIN	59.048	210	31	4	1	195	1	170	7.31e-30	112
tr|A0A0G2JLE6|A0A0G2JLE6_HUMAN	tr|A0A2K5XJE1|A0A2K5XJE1_MANLE	58.547	234	19	2	1	195	1	195	1.01e-29	113
tr|A0A0G2JLE6|A0A0G2JLE6_HUMAN	tr|Q91W93|Q91W93_MOUSE	56.122	196	68	7	1	188	1	186	1.65e-29	112
tr|A0A0G2JLE6|A0A0G2JLE6_HUMAN	tr|A0A1U7SXQ4|A0A1U7SXQ4_TARSY	54.854	206	47	3	1	160	1	206	1.67e-29	114
tr|A0A0G2JLE6|A0A0G2JLE6_HUMAN	tr|A0A2K5Y590|A0A2K5Y590_MANLE	69.903	206	45	3	1	195	1	200	3.05e-29	112
tr|A0A0G2JLE6|A0A0G2JLE6_HUMAN	sp|Q9BYQ7|KRA41_HUMAN	61.635	159	43	5	1	154	1	146	3.36e-29	110
tr|A0A0G2JLE6|A0A0G2JLE6_HUMAN	sp|Q9BYQ7|KRA41_HUMAN	49.612	129	57	4	72	195	7	132	6.33e-11	63.2
tr|A0A0G2JLE6|A0A0G2JLE6_HUMAN	tr|A0A2K5UQ99|A0A2K5UQ99_MACFA	65.190	158	19	1	1	122	1	158	3.66e-29	111
tr|A0A0G2JLE6|A0A0G2JLE6_HUMAN	tr|A0A2Y9QH05|A0A2Y9QH05_TRIMA	53.684	190	58	4	1	190	1	160	6.73e-29	113
tr|A0A0G2JLE6|A0A0G2JLE6_HUMAN	tr|A0A2Y9QH05|A0A2Y9QH05_TRIMA	79.070	43	9	0	1	43	229	271	5.60e-09	59.7
tr|A0A0G2JLE6|A0A0G2JLE6_HUMAN	tr|A0A2Y9QH05|A0A2Y9QH05_TRIMA	51.000	100	49	0	96	195	21	120	3.32e-06	51.6
tr|A0A0G2JLE6|A0A0G2JLE6_HUMAN	tr|A0A2Y9QH05|A0A2Y9QH05_TRIMA	55.814	43	19	0	78	120	236	278	0.28	37.4
tr|A0A0G2JLE6|A0A0G2JLE6_HUMAN	tr|H2NVB4|H2NVB4_PONAB	68.571	140	20	3	1	120	1	136	1.29e-27	106
tr|A0A0G2JLE6|A0A0G2JLE6_HUMAN	tr|H2NVB4|H2NVB4_PONAB	57.377	61	26	0	135	195	36	96	7.74e-04	43.5
tr|A0A0G2JLE6|A0A0G2JLE6_HUMAN	tr|A0A1S3GYV0|A0A1S3GYV0_DIPOR	64.851	202	35	8	1	195	1	173	1.44e-27	107
tr|A0A0G2JLE6|A0A0G2JLE6_HUMAN	tr|A0A3Q1MFR3|A0A3Q1MFR3_BOVIN	57.619	210	33	5	1	195	1	169	2.58e-27	106
tr|A0A0G2JLE6|A0A0G2JLE6_HUMAN	tr|A0A1U7U9W6|A0A1U7U9W6_TARSY	52.604	192	46	10	1	188	1	151	5.43e-27	105
tr|A0A0G2JLE6|A0A0G2JLE6_HUMAN	tr|A0A1U7U9W6|A0A1U7U9W6_TARSY	50.000	78	37	2	117	194	6	81	1.47e-05	48.9
tr|A0A0G2JLE6|A0A0G2JLE6_HUMAN	tr|A0A1S3GJ44|A0A1S3GJ44_DIPOR	52.062	194	82	3	8	195	24	212	2.79e-26	107
tr|A0A0G2JLE6|A0A0G2JLE6_HUMAN	tr|A0A1S3GJ44|A0A1S3GJ44_DIPOR	51.630	184	69	3	20	193	47	220	9.63e-23	98.2
tr|A0A0G2JLE6|A0A0G2JLE6_HUMAN	tr|A0A1S3GXP4|A0A1S3GXP4_DIPOR	68.852	122	32	3	78	195	4	123	5.96e-26	101
tr|A0A0G2JLE6|A0A0G2JLE6_HUMAN	tr|A0A1S3GXP4|A0A1S3GXP4_DIPOR	49.701	167	34	5	1	158	1	126	3.82e-17	79.0
tr|A0A0G2JLE6|A0A0G2JLE6_HUMAN	tr|A0A1S3GXP4|A0A1S3GXP4_DIPOR	50.909	55	26	1	141	195	2	55	7.2	32.0
tr|A0A0G2JLE6|A0A0G2JLE6_HUMAN	tr|B1AQA9|B1AQA9_MOUSE	56.995	193	29	6	1	154	1	178	8.48e-26	104
tr|A0A0G2JLE6|A0A0G2JLE6_HUMAN	tr|F6WQ24|F6WQ24_MACMU	60.476	210	25	2	1	191	1	171	8.82e-26	104
tr|A0A0G2JLE6|A0A0G2JLE6_HUMAN	tr|B1AQ90|B1AQ90_MOUSE	61.202	183	28	4	1	155	1	168	9.09e-26	102
tr|A0A0G2JLE6|A0A0G2JLE6_HUMAN	tr|A0A5F4WEH4|A0A5F4WEH4_CALJA	54.255	188	62	4	1	187	1	165	1.05e-25	102
tr|A0A0G2JLE6|A0A0G2JLE6_HUMAN	tr|A0A5F4WEH4|A0A5F4WEH4_CALJA	48.571	105	40	3	105	195	15	119	0.003	42.4
tr|A0A0G2JLE6|A0A0G2JLE6_HUMAN	tr|A0A2R9CHM9|A0A2R9CHM9_PANPA	72.028	143	30	2	59	191	23	165	1.15e-25	102
tr|A0A0G2JLE6|A0A0G2JLE6_HUMAN	tr|A0A2R9CHM9|A0A2R9CHM9_PANPA	58.621	145	43	3	23	151	22	165	2.27e-16	78.6
tr|A0A0G2JLE6|A0A0G2JLE6_HUMAN	tr|A0A2R9CHM9|A0A2R9CHM9_PANPA	51.220	82	32	2	118	195	22	99	3.1	33.9
tr|A0A0G2JLE6|A0A0G2JLE6_HUMAN	tr|A0A2R8PFS2|A0A2R8PFS2_CALJA	59.236	157	39	7	1	147	1	142	1.63e-25	101
tr|A0A0G2JLE6|A0A0G2JLE6_HUMAN	tr|A0A2R8PFS2|A0A2R8PFS2_CALJA	53.333	120	53	3	75	194	14	130	1.40e-11	65.1
tr|A0A0G2JLE6|A0A0G2JLE6_HUMAN	tr|A0A2R8PFS2|A0A2R8PFS2_CALJA	49.462	93	36	4	107	194	6	92	0.19	37.0
tr|A0A0G2JLE6|A0A0G2JLE6_HUMAN	tr|W5Q2U8|W5Q2U8_SHEEP	58.394	137	44	3	71	195	2	137	2.95e-25	100
tr|A0A0G2JLE6|A0A0G2JLE6_HUMAN	tr|W5Q2U8|W5Q2U8_SHEEP	60.000	155	44	4	1	155	1	137	1.74e-22	92.8
tr|A0A0G2JLE6|A0A0G2JLE6_HUMAN	tr|A0A2K5DL72|A0A2K5DL72_AOTNA	58.462	195	26	4	1	195	1	140	3.20e-25	100
tr|A0A0G2JLE6|A0A0G2JLE6_HUMAN	tr|H0XQV5|H0XQV5_OTOGA	46.502	243	33	5	1	195	1	194	7.07e-25	100
tr|A0A0G2JLE6|A0A0G2JLE6_HUMAN	tr|A0A2K6KMX9|A0A2K6KMX9_RHIBE	74.286	140	22	3	1	130	1	136	7.90e-25	99.0
tr|A0A0G2JLE6|A0A0G2JLE6_HUMAN	tr|A0A2K6KMX9|A0A2K6KMX9_RHIBE	60.156	128	26	3	57	159	3	130	1.79e-15	74.7
tr|A0A0G2JLE6|A0A0G2JLE6_HUMAN	tr|A0A2K6KMX9|A0A2K6KMX9_RHIBE	54.887	133	45	1	78	195	4	136	1.90e-12	66.6
tr|A0A0G2JLE6|A0A0G2JLE6_HUMAN	tr|A0A2I3RYQ7|A0A2I3RYQ7_PANTR	62.893	159	41	5	1	154	1	146	8.37e-25	99.4
tr|A0A0G2JLE6|A0A0G2JLE6_HUMAN	tr|A0A2I3RYQ7|A0A2I3RYQ7_PANTR	50.000	122	53	4	72	188	7	125	2.86e-09	58.5
tr|A0A0G2JLE6|A0A0G2JLE6_HUMAN	tr|A0A2R9ACU5|A0A2R9ACU5_PANPA	62.893	159	41	5	1	154	1	146	8.37e-25	99.4
tr|A0A0G2JLE6|A0A0G2JLE6_HUMAN	tr|A0A2R9ACU5|A0A2R9ACU5_PANPA	50.000	122	53	4	72	188	7	125	2.86e-09	58.5
tr|A0A0G2JLE6|A0A0G2JLE6_HUMAN	tr|A0A2R8P8Q6|A0A2R8P8Q6_CALJA	52.288	153	32	3	1	138	1	127	9.45e-25	99.0
tr|A0A0G2JLE6|A0A0G2JLE6_HUMAN	tr|A0A2R8P8Q6|A0A2R8P8Q6_CALJA	52.066	121	36	4	89	189	5	123	3.47e-09	58.2
tr|A0A0G2JLE6|A0A0G2JLE6_HUMAN	tr|A0A2R8P8Q6|A0A2R8P8Q6_CALJA	53.086	81	34	1	116	192	2	82	0.15	37.0
tr|A0A0G2JLE6|A0A0G2JLE6_HUMAN	tr|A0A1S3GX14|A0A1S3GX14_DIPOR	50.917	218	35	8	1	155	1	209	1.20e-24	100
tr|A0A0G2JLE6|A0A0G2JLE6_HUMAN	tr|H2RI70|H2RI70_PANTR	75.120	209	29	4	1	195	1	200	1.20e-24	100
tr|A0A0G2JLE6|A0A0G2JLE6_HUMAN	tr|Q9D732|Q9D732_MOUSE	49.468	188	42	5	1	155	1	168	1.40e-24	99.4
tr|A0A0G2JLE6|A0A0G2JLE6_HUMAN	sp|Q9BYR5|KRA42_HUMAN	70.714	140	27	3	1	130	1	136	1.41e-24	98.2
tr|A0A0G2JLE6|A0A0G2JLE6_HUMAN	sp|Q9BYR5|KRA42_HUMAN	55.970	134	42	3	78	195	4	136	1.75e-15	74.7
tr|A0A0G2JLE6|A0A0G2JLE6_HUMAN	tr|A0A2R8ZP82|A0A2R8ZP82_PANPA	98.529	68	1	0	1	68	1	68	2.58e-24	98.2
tr|A0A0G2JLE6|A0A0G2JLE6_HUMAN	tr|A0A2R8ZP82|A0A2R8ZP82_PANPA	58.904	146	28	2	82	195	7	152	1.12e-11	65.1
tr|A0A0G2JLE6|A0A0G2JLE6_HUMAN	tr|A0A5K1TZC8|A0A5K1TZC8_MACMU	74.286	140	22	3	1	130	1	136	3.07e-24	97.4
tr|A0A0G2JLE6|A0A0G2JLE6_HUMAN	tr|A0A5K1TZC8|A0A5K1TZC8_MACMU	55.970	134	42	3	78	195	4	136	3.79e-11	63.2
tr|A0A0G2JLE6|A0A0G2JLE6_HUMAN	tr|A0A2K5ZRX4|A0A2K5ZRX4_MANLE	57.895	152	31	5	1	147	1	124	4.57e-24	97.4
tr|A0A0G2JLE6|A0A0G2JLE6_HUMAN	tr|A0A2K5ZRX4|A0A2K5ZRX4_MANLE	53.279	122	49	4	72	188	7	125	2.09e-12	67.0
tr|A0A0G2JLE6|A0A0G2JLE6_HUMAN	tr|H2QCY1|H2QCY1_PANTR	71.429	140	26	3	1	130	1	136	2.04e-23	95.5
tr|A0A0G2JLE6|A0A0G2JLE6_HUMAN	tr|H2QCY1|H2QCY1_PANTR	56.716	134	41	3	78	195	4	136	3.53e-12	66.2
tr|A0A0G2JLE6|A0A0G2JLE6_HUMAN	tr|A0A2U3YNQ7|A0A2U3YNQ7_LEPWE	57.949	195	43	1	1	195	1	156	2.68e-23	95.5
tr|A0A0G2JLE6|A0A0G2JLE6_HUMAN	tr|F6QLF5|F6QLF5_HORSE	48.663	187	50	5	49	195	10	190	1.19e-22	95.1
tr|A0A0G2JLE6|A0A0G2JLE6_HUMAN	tr|F6QLF5|F6QLF5_HORSE	48.039	204	61	7	11	179	1	194	4.98e-22	93.6
tr|A0A0G2JLE6|A0A0G2JLE6_HUMAN	tr|F6QLF5|F6QLF5_HORSE	56.303	119	39	1	78	183	4	122	1.90e-20	89.4
tr|A0A0G2JLE6|A0A0G2JLE6_HUMAN	tr|F6QLF5|F6QLF5_HORSE	56.627	83	31	2	113	195	4	81	8.51e-09	58.2
tr|A0A0G2JLE6|A0A0G2JLE6_HUMAN	tr|F6QLF5|F6QLF5_HORSE	48.333	120	55	3	2	115	77	195	3.81e-07	53.5
tr|A0A0G2JLE6|A0A0G2JLE6_HUMAN	tr|F6QLF5|F6QLF5_HORSE	46.667	60	17	1	136	195	2	46	0.19	37.4
tr|A0A0G2JLE6|A0A0G2JLE6_HUMAN	tr|A0A384BZG4|A0A384BZG4_URSMA	66.379	116	29	1	90	195	101	216	1.23e-22	95.5
tr|A0A0G2JLE6|A0A0G2JLE6_HUMAN	tr|A0A5F9CRS5|A0A5F9CRS5_RABIT	64.493	138	35	3	1	138	1	124	1.34e-22	95.1
tr|A0A0G2JLE6|A0A0G2JLE6_HUMAN	tr|A0A5F9CRS5|A0A5F9CRS5_RABIT	62.069	116	29	2	56	161	12	122	1.89e-19	87.0
tr|A0A0G2JLE6|A0A0G2JLE6_HUMAN	tr|G3QI35|G3QI35_GORGO	59.211	152	37	6	1	147	1	132	1.50e-22	93.6
tr|A0A0G2JLE6|A0A0G2JLE6_HUMAN	tr|G3QI35|G3QI35_GORGO	46.512	129	55	5	72	188	7	133	5.38e-08	55.5
tr|A0A0G2JLE6|A0A0G2JLE6_HUMAN	tr|A0A2K5TZR6|A0A2K5TZR6_MACFA	62.353	170	20	4	1	130	1	166	2.64e-22	93.2
tr|A0A0G2JLE6|A0A0G2JLE6_HUMAN	tr|A0A2K5TZR6|A0A2K5TZR6_MACFA	45.714	140	36	3	78	187	4	133	1.35e-04	46.2
tr|A0A0G2JLE6|A0A0G2JLE6_HUMAN	tr|A0A1S3GXC2|A0A1S3GXC2_DIPOR	50.711	211	50	6	27	195	33	231	4.26e-22	94.4
tr|A0A0G2JLE6|A0A0G2JLE6_HUMAN	tr|G3R5Z4|G3R5Z4_GORGO	71.429	140	26	3	1	130	1	136	5.16e-22	91.7
tr|A0A0G2JLE6|A0A0G2JLE6_HUMAN	tr|G3R5Z4|G3R5Z4_GORGO	54.887	133	45	1	78	195	4	136	6.09e-12	65.5
tr|A0A0G2JLE6|A0A0G2JLE6_HUMAN	sp|Q9BYR3|KRA44_HUMAN	69.388	147	31	2	1	147	1	133	6.15e-22	92.4
tr|A0A0G2JLE6|A0A0G2JLE6_HUMAN	sp|Q9BYR3|KRA44_HUMAN	54.237	118	49	1	78	190	4	121	0.035	39.3
tr|A0A0G2JLE6|A0A0G2JLE6_HUMAN	tr|A0A384CYA1|A0A384CYA1_URSMA	42.623	183	90	3	6	178	45	222	6.30e-22	97.8
tr|A0A0G2JLE6|A0A0G2JLE6_HUMAN	tr|A0A384CYA1|A0A384CYA1_URSMA	41.176	204	106	3	1	194	64	263	9.53e-20	91.7
tr|A0A0G2JLE6|A0A0G2JLE6_HUMAN	tr|A0A384CYA1|A0A384CYA1_URSMA	45.000	200	96	4	1	195	144	334	1.46e-19	90.9
tr|A0A0G2JLE6|A0A0G2JLE6_HUMAN	tr|A0A384CYA1|A0A384CYA1_URSMA	41.176	204	101	4	2	195	185	379	1.06e-14	77.0
tr|A0A0G2JLE6|A0A0G2JLE6_HUMAN	tr|A0A384CYA1|A0A384CYA1_URSMA	39.157	166	85	3	45	195	15	179	1.33e-12	70.9
tr|A0A0G2JLE6|A0A0G2JLE6_HUMAN	tr|A0A384CYA1|A0A384CYA1_URSMA	40.000	175	95	2	23	187	237	411	1.77e-12	70.5
tr|A0A0G2JLE6|A0A0G2JLE6_HUMAN	tr|A0A384CYA1|A0A384CYA1_URSMA	33.333	225	99	6	4	189	257	469	6.02e-06	51.6
tr|A0A0G2JLE6|A0A0G2JLE6_HUMAN	tr|G1MNM3|G1MNM3_AILME	41.709	199	106	2	6	194	35	233	1.01e-21	96.3
tr|A0A0G2JLE6|A0A0G2JLE6_HUMAN	tr|G1MNM3|G1MNM3_AILME	45.500	200	95	4	1	195	114	304	1.76e-21	95.5
tr|A0A0G2JLE6|A0A0G2JLE6_HUMAN	tr|G1MNM3|G1MNM3_AILME	40.449	178	80	4	11	173	11	177	6.63e-15	77.0
tr|A0A0G2JLE6|A0A0G2JLE6_HUMAN	tr|G1MNM3|G1MNM3_AILME	38.710	186	89	3	15	175	144	329	5.08e-13	71.6
tr|A0A0G2JLE6|A0A0G2JLE6_HUMAN	tr|G1MNM3|G1MNM3_AILME	41.722	151	82	2	45	195	5	149	1.81e-12	70.1
tr|A0A0G2JLE6|A0A0G2JLE6_HUMAN	tr|G1MNM3|G1MNM3_AILME	41.212	165	81	3	1	149	204	368	8.48e-12	68.2
tr|A0A0G2JLE6|A0A0G2JLE6_HUMAN	tr|G1MNM3|G1MNM3_AILME	33.913	115	66	2	23	137	277	381	2.3	34.7
tr|A0A0G2JLE6|A0A0G2JLE6_HUMAN	tr|A0A1S3GY76|A0A1S3GY76_DIPOR	68.269	104	21	3	46	149	2	93	1.26e-21	91.3
tr|A0A0G2JLE6|A0A0G2JLE6_HUMAN	tr|A0A1S3GY76|A0A1S3GY76_DIPOR	64.035	114	20	4	1	114	1	93	2.14e-21	90.5
tr|A0A0G2JLE6|A0A0G2JLE6_HUMAN	tr|A0A1S3GY76|A0A1S3GY76_DIPOR	50.000	84	23	3	116	195	2	70	0.014	40.0
tr|A0A0G2JLE6|A0A0G2JLE6_HUMAN	tr|A0A5F7ZT99|A0A5F7ZT99_MACMU	43.114	167	80	3	17	178	46	202	1.58e-21	94.7
tr|A0A0G2JLE6|A0A0G2JLE6_HUMAN	tr|A0A5F7ZT99|A0A5F7ZT99_MACMU	42.795	229	92	7	2	195	85	309	4.15e-18	85.5
tr|A0A0G2JLE6|A0A0G2JLE6_HUMAN	tr|A0A5F7ZT99|A0A5F7ZT99_MACMU	41.279	172	92	2	2	168	145	312	1.37e-14	75.9
tr|A0A0G2JLE6|A0A0G2JLE6_HUMAN	tr|A0A5F7ZT99|A0A5F7ZT99_MACMU	42.254	142	77	1	2	138	176	317	4.15e-12	68.9
tr|A0A0G2JLE6|A0A0G2JLE6_HUMAN	tr|A0A3Q2I653|A0A3Q2I653_HORSE	47.196	214	64	6	1	179	1	200	1.97e-21	92.4
tr|A0A0G2JLE6|A0A0G2JLE6_HUMAN	tr|A0A4X2M4J9|A0A4X2M4J9_VOMUR	56.081	148	47	4	23	160	5	144	2.31e-21	90.5
tr|A0A0G2JLE6|A0A0G2JLE6_HUMAN	tr|A0A4X2M4J9|A0A4X2M4J9_VOMUR	50.704	142	65	2	2	139	8	148	4.09e-17	79.3
tr|A0A0G2JLE6|A0A0G2JLE6_HUMAN	tr|A0A4X2M4J9|A0A4X2M4J9_VOMUR	53.285	137	55	3	67	195	4	139	1.02e-16	78.2
tr|A0A0G2JLE6|A0A0G2JLE6_HUMAN	tr|A0A4X2M4J9|A0A4X2M4J9_VOMUR	50.962	104	48	3	3	105	48	149	1.20e-08	57.0
tr|A0A0G2JLE6|A0A0G2JLE6_HUMAN	tr|H0XTJ5|H0XTJ5_OTOGA	48.198	222	41	6	2	155	11	226	3.21e-21	92.0
tr|A0A0G2JLE6|A0A0G2JLE6_HUMAN	tr|H0XTJ5|H0XTJ5_OTOGA	56.701	97	35	4	96	188	1	94	2.09e-10	63.2
tr|A0A0G2JLE6|A0A0G2JLE6_HUMAN	tr|H0XTJ5|H0XTJ5_OTOGA	41.593	226	46	6	56	195	1	226	2.86e-10	62.8
tr|A0A0G2JLE6|A0A0G2JLE6_HUMAN	tr|A0A2K5WHT8|A0A2K5WHT8_MACFA	79.630	108	13	2	1	103	1	104	3.33e-21	89.7
tr|A0A0G2JLE6|A0A0G2JLE6_HUMAN	tr|A0A2K5WHT8|A0A2K5WHT8_MACFA	57.143	98	27	1	78	160	4	101	2.81e-08	55.8
tr|A0A0G2JLE6|A0A0G2JLE6_HUMAN	tr|G1PIG6|G1PIG6_MYOLU	55.319	141	57	2	20	159	2	137	3.74e-21	90.9
tr|A0A0G2JLE6|A0A0G2JLE6_HUMAN	tr|G1PIG6|G1PIG6_MYOLU	51.376	109	53	0	79	187	1	109	8.61e-14	71.6
tr|A0A0G2JLE6|A0A0G2JLE6_HUMAN	tr|G1PIG6|G1PIG6_MYOLU	47.000	100	51	2	2	99	38	137	3.06e-06	50.8
tr|A0A0G2JLE6|A0A0G2JLE6_HUMAN	tr|A0A2K5YK99|A0A2K5YK99_MANLE	68.387	155	30	3	1	155	1	136	5.94e-21	89.0
tr|A0A0G2JLE6|A0A0G2JLE6_HUMAN	tr|A0A2K5YK99|A0A2K5YK99_MANLE	67.500	80	26	0	78	157	4	83	2.66e-11	63.9
tr|A0A0G2JLE6|A0A0G2JLE6_HUMAN	tr|A0A2U3ZQX6|A0A2U3ZQX6_ODORO	43.169	183	89	3	6	178	45	222	8.87e-21	94.4
tr|A0A0G2JLE6|A0A0G2JLE6_HUMAN	tr|A0A2U3ZQX6|A0A2U3ZQX6_ODORO	40.196	204	108	3	1	194	64	263	2.59e-17	84.3
tr|A0A0G2JLE6|A0A0G2JLE6_HUMAN	tr|A0A2U3ZQX6|A0A2U3ZQX6_ODORO	42.614	176	81	5	4	165	24	193	4.11e-17	84.0
tr|A0A0G2JLE6|A0A0G2JLE6_HUMAN	tr|A0A2U3ZQX6|A0A2U3ZQX6_ODORO	38.462	234	100	5	2	195	105	334	2.43e-16	81.6
tr|A0A0G2JLE6|A0A0G2JLE6_HUMAN	tr|A0A2U3ZQX6|A0A2U3ZQX6_ODORO	43.846	130	64	2	75	195	30	159	8.60e-12	68.6
tr|A0A0G2JLE6|A0A0G2JLE6_HUMAN	tr|A0A2U3ZQX6|A0A2U3ZQX6_ODORO	40.541	185	96	3	2	181	185	360	1.05e-11	68.2
tr|A0A0G2JLE6|A0A0G2JLE6_HUMAN	tr|A0A2U3ZQX6|A0A2U3ZQX6_ODORO	35.047	214	109	4	4	187	198	411	2.56e-09	61.2
tr|A0A0G2JLE6|A0A0G2JLE6_HUMAN	tr|A0A2U3ZQX6|A0A2U3ZQX6_ODORO	37.615	218	99	7	4	189	257	469	2.28e-08	58.5
tr|A0A0G2JLE6|A0A0G2JLE6_HUMAN	tr|G3QFD2|G3QFD2_GORGO	61.905	147	42	1	1	147	1	133	1.43e-20	89.0
tr|A0A0G2JLE6|A0A0G2JLE6_HUMAN	tr|G3QFD2|G3QFD2_GORGO	45.000	120	26	3	81	160	2	121	1.09e-04	46.2
tr|A0A0G2JLE6|A0A0G2JLE6_HUMAN	tr|G3QFD2|G3QFD2_GORGO	55.085	118	48	1	78	190	4	121	0.074	38.1
tr|A0A0G2JLE6|A0A0G2JLE6_HUMAN	tr|G3U8K5|G3U8K5_LOXAF	40.909	198	102	3	6	193	35	227	2.92e-20	90.9
tr|A0A0G2JLE6|A0A0G2JLE6_HUMAN	tr|G3U8K5|G3U8K5_LOXAF	41.667	204	100	5	2	195	55	249	5.94e-19	87.4
tr|A0A0G2JLE6|A0A0G2JLE6_HUMAN	tr|G3U8K5|G3U8K5_LOXAF	41.139	158	74	2	2	159	115	253	1.06e-12	70.5
tr|A0A0G2JLE6|A0A0G2JLE6_HUMAN	tr|G3U8K5|G3U8K5_LOXAF	40.881	159	75	3	50	194	25	178	2.60e-12	69.3
tr|A0A0G2JLE6|A0A0G2JLE6_HUMAN	tr|G3U8K5|G3U8K5_LOXAF	43.590	117	60	2	75	191	15	125	3.89e-08	57.4
tr|A0A0G2JLE6|A0A0G2JLE6_HUMAN	tr|G3U8K5|G3U8K5_LOXAF	40.000	95	48	1	110	195	15	109	7.46e-04	45.1
tr|A0A0G2JLE6|A0A0G2JLE6_HUMAN	tr|G3U8K5|G3U8K5_LOXAF	36.806	144	80	2	4	140	162	301	0.001	43.9
tr|A0A0G2JLE6|A0A0G2JLE6_HUMAN	sp|Q9BYR2|KRA45_HUMAN	67.665	167	14	2	69	195	15	181	3.30e-20	88.2
tr|A0A0G2JLE6|A0A0G2JLE6_HUMAN	tr|A0A096P5K5|A0A096P5K5_PAPAN	59.836	122	22	5	1	112	1	105	3.44e-20	86.7
tr|A0A0G2JLE6|A0A0G2JLE6_HUMAN	tr|A0A096P5K5|A0A096P5K5_PAPAN	50.000	108	30	4	78	170	4	102	6.33e-09	57.0
tr|A0A0G2JLE6|A0A0G2JLE6_HUMAN	tr|J9NWU3|J9NWU3_CANLF	43.889	180	80	4	28	195	10	180	4.09e-20	91.7
tr|A0A0G2JLE6|A0A0G2JLE6_HUMAN	tr|J9NWU3|J9NWU3_CANLF	41.463	164	85	3	1	159	27	184	6.90e-15	77.0
tr|A0A0G2JLE6|A0A0G2JLE6_HUMAN	tr|A0A1S3A8R0|A0A1S3A8R0_ERIEU	55.385	195	37	4	1	155	1	185	5.83e-20	87.8
tr|A0A0G2JLE6|A0A0G2JLE6_HUMAN	tr|A0A2K5DS91|A0A2K5DS91_AOTNA	60.714	112	26	3	1	112	1	94	6.65e-20	85.5
tr|A0A0G2JLE6|A0A0G2JLE6_HUMAN	tr|A0A2K5DS91|A0A2K5DS91_AOTNA	46.018	113	34	3	82	189	6	96	5.51e-06	48.9
tr|A0A0G2JLE6|A0A0G2JLE6_HUMAN	tr|A0A2K5DS91|A0A2K5DS91_AOTNA	49.462	93	39	2	78	170	7	91	4.70e-04	43.5
tr|A0A0G2JLE6|A0A0G2JLE6_HUMAN	tr|A0A5F8AFR7|A0A5F8AFR7_MACMU	64.103	117	25	5	1	112	1	105	1.10e-19	85.5
tr|A0A0G2JLE6|A0A0G2JLE6_HUMAN	tr|A0A5F8AFR7|A0A5F8AFR7_MACMU	50.926	108	29	4	78	170	4	102	1.55e-10	61.6
tr|A0A0G2JLE6|A0A0G2JLE6_HUMAN	tr|A0A1S3A8Q3|A0A1S3A8Q3_ERIEU	48.187	193	32	4	71	195	2	194	1.13e-19	87.4
tr|A0A0G2JLE6|A0A0G2JLE6_HUMAN	tr|A0A1S3A8Q3|A0A1S3A8Q3_ERIEU	57.653	196	40	5	1	155	1	194	7.31e-19	85.1
tr|A0A0G2JLE6|A0A0G2JLE6_HUMAN	tr|A0A5F5XY25|A0A5F5XY25_FELCA	48.039	204	81	7	11	195	1	198	1.68e-19	89.7
tr|A0A0G2JLE6|A0A0G2JLE6_HUMAN	tr|A0A5F5XY25|A0A5F5XY25_FELCA	45.813	203	82	9	10	189	136	333	1.69e-13	72.8
tr|A0A0G2JLE6|A0A0G2JLE6_HUMAN	tr|A0A5F5XY25|A0A5F5XY25_FELCA	42.466	219	96	8	1	193	101	315	4.73e-10	63.2
tr|A0A0G2JLE6|A0A0G2JLE6_HUMAN	tr|A0A5F5XY25|A0A5F5XY25_FELCA	43.396	159	55	8	15	169	215	342	1.49e-05	50.1
tr|A0A0G2JLE6|A0A0G2JLE6_HUMAN	tr|A0A5F5XY25|A0A5F5XY25_FELCA	41.379	87	42	2	2	79	247	333	2.4	34.7
tr|A0A0G2JLE6|A0A0G2JLE6_HUMAN	tr|A0A5F5XGV0|A0A5F5XGV0_FELCA	46.512	172	75	3	20	179	627	793	2.11e-19	90.9
tr|A0A0G2JLE6|A0A0G2JLE6_HUMAN	tr|A0A5F5XGV0|A0A5F5XGV0_FELCA	42.180	211	85	4	17	195	518	723	5.10e-19	89.7
tr|A0A0G2JLE6|A0A0G2JLE6_HUMAN	tr|A0A5F5XGV0|A0A5F5XGV0_FELCA	44.624	186	96	2	15	193	597	782	8.39e-19	89.0
tr|A0A0G2JLE6|A0A0G2JLE6_HUMAN	tr|A0A5F5XGV0|A0A5F5XGV0_FELCA	42.105	209	97	3	10	195	470	677	2.37e-18	87.8
tr|A0A0G2JLE6|A0A0G2JLE6_HUMAN	tr|A0A5F5XGV0|A0A5F5XGV0_FELCA	43.719	199	98	3	3	195	142	332	1.58e-17	85.1
tr|A0A0G2JLE6|A0A0G2JLE6_HUMAN	tr|A0A5F5XGV0|A0A5F5XGV0_FELCA	43.005	193	93	3	20	195	561	753	4.16e-17	84.0
tr|A0A0G2JLE6|A0A0G2JLE6_HUMAN	tr|A0A5F5XGV0|A0A5F5XGV0_FELCA	43.204	206	73	6	4	170	665	865	1.06e-16	82.8
tr|A0A0G2JLE6|A0A0G2JLE6_HUMAN	tr|A0A5F5XGV0|A0A5F5XGV0_FELCA	44.878	205	89	5	2	195	360	551	6.96e-16	80.5
tr|A0A0G2JLE6|A0A0G2JLE6_HUMAN	tr|A0A5F5XGV0|A0A5F5XGV0_FELCA	46.429	196	97	4	1	193	150	340	1.51e-15	79.7
tr|A0A0G2JLE6|A0A0G2JLE6_HUMAN	tr|A0A5F5XGV0|A0A5F5XGV0_FELCA	39.227	181	72	4	10	157	693	868	6.56e-09	60.1
tr|A0A0G2JLE6|A0A0G2JLE6_HUMAN	tr|A0A5F5XGV0|A0A5F5XGV0_FELCA	41.880	117	52	5	4	105	751	866	0.21	38.1
tr|A0A0G2JLE6|A0A0G2JLE6_HUMAN	tr|G5E9R7|G5E9R7_HUMAN	78.378	111	19	1	86	191	50	160	2.61e-19	87.4
tr|A0A0G2JLE6|A0A0G2JLE6_HUMAN	tr|G5E9R7|G5E9R7_HUMAN	58.036	112	35	3	51	151	50	160	9.50e-07	53.1
tr|A0A0G2JLE6|A0A0G2JLE6_HUMAN	sp|A2A5X5|KR161_MOUSE	43.017	179	87	4	6	170	45	222	3.18e-19	89.7
tr|A0A0G2JLE6|A0A0G2JLE6_HUMAN	sp|A2A5X5|KR161_MOUSE	40.394	203	103	4	2	195	85	278	5.75e-17	83.6
tr|A0A0G2JLE6|A0A0G2JLE6_HUMAN	sp|A2A5X5|KR161_MOUSE	41.566	166	80	4	11	171	21	174	1.65e-13	73.6
tr|A0A0G2JLE6|A0A0G2JLE6_HUMAN	sp|A2A5X5|KR161_MOUSE	47.414	116	55	2	80	195	30	139	1.64e-10	64.7
tr|A0A0G2JLE6|A0A0G2JLE6_HUMAN	sp|A2A5X5|KR161_MOUSE	36.000	225	97	7	12	189	209	433	3.56e-08	57.8
tr|A0A0G2JLE6|A0A0G2JLE6_HUMAN	sp|A2A5X5|KR161_MOUSE	33.333	144	79	4	17	143	299	442	7.8	33.1
tr|A0A0G2JLE6|A0A0G2JLE6_HUMAN	tr|A0A3Q1M5Z5|A0A3Q1M5Z5_BOVIN	56.463	147	26	3	1	147	1	109	3.49e-19	84.3
tr|A0A0G2JLE6|A0A0G2JLE6_HUMAN	tr|A0A3Q1M5Z5|A0A3Q1M5Z5_BOVIN	52.542	118	47	4	71	188	2	110	3.31e-07	52.8
tr|A0A0G2JLE6|A0A0G2JLE6_HUMAN	tr|A0A1S3GZR1|A0A1S3GZR1_DIPOR	52.874	174	34	6	1	132	1	168	4.84e-19	85.5
tr|A0A0G2JLE6|A0A0G2JLE6_HUMAN	tr|A0A1S3AI85|A0A1S3AI85_ERIEU	41.148	209	99	6	2	195	65	264	5.48e-19	89.0
tr|A0A0G2JLE6|A0A0G2JLE6_HUMAN	tr|A0A1S3AI85|A0A1S3AI85_ERIEU	39.796	196	91	6	2	176	105	294	1.49e-15	79.3
tr|A0A0G2JLE6|A0A0G2JLE6_HUMAN	tr|A0A1S3AI85|A0A1S3AI85_ERIEU	41.558	154	85	1	6	159	45	193	1.71e-13	73.6
tr|A0A0G2JLE6|A0A0G2JLE6_HUMAN	tr|A0A1S3AI85|A0A1S3AI85_ERIEU	34.928	209	97	6	20	189	189	397	1.11e-08	59.3
tr|A0A0G2JLE6|A0A0G2JLE6_HUMAN	tr|A0A1S3AI85|A0A1S3AI85_ERIEU	39.695	131	65	3	45	161	15	145	2.18e-07	55.5
tr|A0A0G2JLE6|A0A0G2JLE6_HUMAN	tr|A0A1S3AI85|A0A1S3AI85_ERIEU	40.714	140	59	3	80	195	30	169	3.88e-07	54.7
tr|A0A0G2JLE6|A0A0G2JLE6_HUMAN	tr|G3RKZ5|G3RKZ5_GORGO	75.168	149	7	1	77	195	38	186	6.54e-19	85.1
tr|A0A0G2JLE6|A0A0G2JLE6_HUMAN	tr|G3R079|G3R079_GORGO	49.143	175	71	7	25	190	4	169	1.52e-18	83.6
tr|A0A0G2JLE6|A0A0G2JLE6_HUMAN	tr|G3R079|G3R079_GORGO	45.455	154	73	5	1	150	23	169	1.64e-11	65.1
tr|A0A0G2JLE6|A0A0G2JLE6_HUMAN	tr|H2NVR5|H2NVR5_PONAB	73.600	125	32	1	71	195	2	125	1.60e-18	82.4
tr|A0A0G2JLE6|A0A0G2JLE6_HUMAN	tr|H2NVR5|H2NVR5_PONAB	76.000	125	25	1	1	120	1	125	6.08e-18	80.9
tr|A0A0G2JLE6|A0A0G2JLE6_HUMAN	tr|A0A2K6FB11|A0A2K6FB11_PROCO	68.103	116	26	3	1	112	1	109	1.80e-18	82.4
tr|A0A0G2JLE6|A0A0G2JLE6_HUMAN	tr|A0A2K6FB11|A0A2K6FB11_PROCO	41.985	131	42	3	71	188	1	110	7.07e-04	43.5
tr|A0A0G2JLE6|A0A0G2JLE6_HUMAN	tr|A0A2K6FB11|A0A2K6FB11_PROCO	43.299	97	37	3	113	194	4	97	0.20	36.6
tr|A0A0G2JLE6|A0A0G2JLE6_HUMAN	tr|A0A0D9SCF0|A0A0D9SCF0_CHLSB	41.880	234	87	7	2	195	65	289	3.17e-18	87.0
tr|A0A0G2JLE6|A0A0G2JLE6_HUMAN	tr|A0A0D9SCF0|A0A0D9SCF0_CHLSB	42.391	184	91	3	6	184	45	218	1.06e-16	82.8
tr|A0A0G2JLE6|A0A0G2JLE6_HUMAN	tr|A0A0D9SCF0|A0A0D9SCF0_CHLSB	40.704	199	104	3	2	195	145	334	9.69e-16	80.1
tr|A0A0G2JLE6|A0A0G2JLE6_HUMAN	tr|A0A0D9SCF0|A0A0D9SCF0_CHLSB	36.493	211	109	3	2	187	156	366	1.82e-12	70.5
tr|A0A0G2JLE6|A0A0G2JLE6_HUMAN	tr|A0A0D9SCF0|A0A0D9SCF0_CHLSB	33.977	259	100	9	3	195	186	439	2.31e-07	55.5
tr|A0A0G2JLE6|A0A0G2JLE6_HUMAN	tr|A0A0D9SCF0|A0A0D9SCF0_CHLSB	33.761	234	94	8	2	194	220	433	2.67e-04	46.6
tr|A0A0G2JLE6|A0A0G2JLE6_HUMAN	tr|A0A452F085|A0A452F085_CAPHI	45.181	166	75	3	3	163	50	204	4.28e-18	83.6
tr|A0A0G2JLE6|A0A0G2JLE6_HUMAN	tr|A0A452F085|A0A452F085_CAPHI	42.632	190	98	3	15	195	9	196	3.17e-16	78.6
tr|A0A0G2JLE6|A0A0G2JLE6_HUMAN	tr|A0A452F085|A0A452F085_CAPHI	43.056	144	79	3	3	145	65	206	7.08e-13	69.3
tr|A0A0G2JLE6|A0A0G2JLE6_HUMAN	tr|A0A5G2QIN0|A0A5G2QIN0_PIG	41.711	187	86	5	23	195	131	308	4.49e-18	86.7
tr|A0A0G2JLE6|A0A0G2JLE6_HUMAN	tr|A0A5G2QIN0|A0A5G2QIN0_PIG	39.149	235	88	6	2	195	214	434	1.25e-16	82.4
tr|A0A0G2JLE6|A0A0G2JLE6_HUMAN	tr|A0A5G2QIN0|A0A5G2QIN0_PIG	38.073	218	103	6	10	195	132	349	1.47e-16	82.4
tr|A0A0G2JLE6|A0A0G2JLE6_HUMAN	tr|A0A5G2QIN0|A0A5G2QIN0_PIG	41.341	179	87	3	2	175	294	459	5.52e-13	72.0
tr|A0A0G2JLE6|A0A0G2JLE6_HUMAN	tr|A0A5G2QIN0|A0A5G2QIN0_PIG	43.165	139	69	1	23	151	337	475	1.19e-08	59.3
tr|A0A0G2JLE6|A0A0G2JLE6_HUMAN	tr|A0A5G2QIN0|A0A5G2QIN0_PIG	40.299	134	58	4	80	195	99	228	1.39e-07	56.2
tr|A0A0G2JLE6|A0A0G2JLE6_HUMAN	tr|A0A452DUU8|A0A452DUU8_CAPHI	44.670	197	85	6	10	189	18	207	5.00e-18	84.3
tr|A0A0G2JLE6|A0A0G2JLE6_HUMAN	tr|A0A452DUU8|A0A452DUU8_CAPHI	43.784	185	83	4	17	190	79	253	5.13e-16	79.0
tr|A0A0G2JLE6|A0A0G2JLE6_HUMAN	tr|A0A452DUU8|A0A452DUU8_CAPHI	42.515	167	83	4	3	157	80	245	1.39e-10	63.9
tr|A0A0G2JLE6|A0A0G2JLE6_HUMAN	sp|A8MXZ3|KRA91_HUMAN	47.115	208	73	8	1	178	28	228	7.37e-18	83.6
tr|A0A0G2JLE6|A0A0G2JLE6_HUMAN	sp|A8MXZ3|KRA91_HUMAN	48.387	186	68	8	35	195	19	201	2.03e-15	77.0
tr|A0A0G2JLE6|A0A0G2JLE6_HUMAN	sp|A8MXZ3|KRA91_HUMAN	37.086	151	52	4	81	195	1	144	1.33e-05	49.7
tr|A0A0G2JLE6|A0A0G2JLE6_HUMAN	tr|A0A2R9B5I0|A0A2R9B5I0_PANPA	48.705	193	20	4	81	195	2	193	8.09e-18	82.4
tr|A0A0G2JLE6|A0A0G2JLE6_HUMAN	tr|A0A2R9B5I0|A0A2R9B5I0_PANPA	48.241	199	53	5	1	155	1	193	1.96e-07	54.3
tr|A0A0G2JLE6|A0A0G2JLE6_HUMAN	tr|A0A1U7RF27|A0A1U7RF27_MESAU	42.529	174	85	4	6	170	45	212	8.59e-18	85.9
tr|A0A0G2JLE6|A0A0G2JLE6_HUMAN	tr|A0A1U7RF27|A0A1U7RF27_MESAU	40.237	169	84	4	11	174	21	177	1.53e-13	73.6
tr|A0A0G2JLE6|A0A0G2JLE6_HUMAN	tr|A0A1U7RF27|A0A1U7RF27_MESAU	47.414	116	55	2	80	195	30	139	1.79e-10	64.7
tr|A0A0G2JLE6|A0A0G2JLE6_HUMAN	tr|A0A1U7RF27|A0A1U7RF27_MESAU	41.420	169	76	7	45	195	15	178	8.13e-10	62.8
tr|A0A0G2JLE6|A0A0G2JLE6_HUMAN	tr|A0A1U7RF27|A0A1U7RF27_MESAU	37.004	227	92	7	12	189	199	423	1.75e-09	61.6
tr|A0A0G2JLE6|A0A0G2JLE6_HUMAN	tr|A0A1U7RF27|A0A1U7RF27_MESAU	37.671	146	91	0	2	147	125	270	5.91e-09	60.1
tr|A0A0G2JLE6|A0A0G2JLE6_HUMAN	tr|G1RI20|G1RI20_NOMLE	52.571	175	65	7	25	190	4	169	9.91e-18	81.6
tr|A0A0G2JLE6|A0A0G2JLE6_HUMAN	tr|G1RI20|G1RI20_NOMLE	49.640	139	47	5	22	150	44	169	6.95e-08	55.5
tr|A0A0G2JLE6|A0A0G2JLE6_HUMAN	tr|G1RI20|G1RI20_NOMLE	40.909	132	59	3	2	115	39	169	0.28	36.6
tr|A0A0G2JLE6|A0A0G2JLE6_HUMAN	tr|H2RDK6|H2RDK6_PANTR	46.890	209	72	8	1	178	28	228	1.06e-17	83.2
tr|A0A0G2JLE6|A0A0G2JLE6_HUMAN	tr|H2RDK6|H2RDK6_PANTR	49.198	187	65	8	35	195	19	201	1.53e-16	80.1
tr|A0A0G2JLE6|A0A0G2JLE6_HUMAN	tr|H2RDK6|H2RDK6_PANTR	41.060	151	46	5	81	195	1	144	1.06e-07	55.8
tr|A0A0G2JLE6|A0A0G2JLE6_HUMAN	tr|A0A2R8P8D9|A0A2R8P8D9_CALJA	42.574	202	86	6	19	195	93	289	1.08e-17	85.5
tr|A0A0G2JLE6|A0A0G2JLE6_HUMAN	tr|A0A2R8P8D9|A0A2R8P8D9_CALJA	39.698	199	106	3	2	195	145	334	7.33e-17	83.2
tr|A0A0G2JLE6|A0A0G2JLE6_HUMAN	tr|A0A2R8P8D9|A0A2R8P8D9_CALJA	43.333	180	88	5	6	178	10	182	7.86e-15	77.4
tr|A0A0G2JLE6|A0A0G2JLE6_HUMAN	tr|A0A2R8P8D9|A0A2R8P8D9_CALJA	34.361	227	89	6	23	194	217	438	5.43e-08	57.4
tr|A0A0G2JLE6|A0A0G2JLE6_HUMAN	tr|A0A2R8P8D9|A0A2R8P8D9_CALJA	34.826	201	103	6	2	189	220	405	3.97e-06	52.0
tr|A0A0G2JLE6|A0A0G2JLE6_HUMAN	tr|A0A2R8PJN5|A0A2R8PJN5_CALJA	68.367	98	14	2	113	195	38	133	1.27e-17	80.1
tr|A0A0G2JLE6|A0A0G2JLE6_HUMAN	tr|A0A2R8PJN5|A0A2R8PJN5_CALJA	52.518	139	41	3	1	120	1	133	9.87e-11	62.0
tr|A0A0G2JLE6|A0A0G2JLE6_HUMAN	sp|A8MUX0|KR161_HUMAN	40.553	217	98	6	10	195	103	319	1.95e-17	84.7
tr|A0A0G2JLE6|A0A0G2JLE6_HUMAN	sp|A8MUX0|KR161_HUMAN	39.698	199	106	3	2	195	165	354	3.19e-16	81.3
tr|A0A0G2JLE6|A0A0G2JLE6_HUMAN	sp|A8MUX0|KR161_HUMAN	41.040	173	87	3	6	178	45	202	2.07e-14	76.3
tr|A0A0G2JLE6|A0A0G2JLE6_HUMAN	sp|A8MUX0|KR161_HUMAN	41.818	165	71	4	15	159	74	233	2.30e-14	75.9
tr|A0A0G2JLE6|A0A0G2JLE6_HUMAN	sp|A8MUX0|KR161_HUMAN	38.095	189	95	4	23	189	237	425	1.82e-11	67.4
tr|A0A0G2JLE6|A0A0G2JLE6_HUMAN	sp|A8MUX0|KR161_HUMAN	36.493	211	109	4	2	187	176	386	3.58e-11	66.6
tr|A0A0G2JLE6|A0A0G2JLE6_HUMAN	sp|A8MUX0|KR161_HUMAN	39.429	175	72	4	50	195	30	199	1.43e-09	62.0
tr|A0A0G2JLE6|A0A0G2JLE6_HUMAN	tr|A0A2I2YHN8|A0A2I2YHN8_GORGO	42.268	194	103	3	2	195	120	304	2.35e-17	84.7
tr|A0A0G2JLE6|A0A0G2JLE6_HUMAN	tr|A0A2I2YHN8|A0A2I2YHN8_GORGO	40.704	199	104	3	2	195	160	349	4.70e-16	80.9
tr|A0A0G2JLE6|A0A0G2JLE6_HUMAN	tr|A0A2I2YHN8|A0A2I2YHN8_GORGO	39.011	182	92	4	11	178	21	197	5.43e-16	80.5
tr|A0A0G2JLE6|A0A0G2JLE6_HUMAN	tr|A0A2I2YHN8|A0A2I2YHN8_GORGO	40.426	188	97	3	12	184	46	233	8.87e-15	77.0
tr|A0A0G2JLE6|A0A0G2JLE6_HUMAN	tr|A0A2I2YHN8|A0A2I2YHN8_GORGO	35.185	216	105	3	2	187	171	381	1.63e-12	70.5
tr|A0A0G2JLE6|A0A0G2JLE6_HUMAN	tr|A0A2I2YHN8|A0A2I2YHN8_GORGO	39.153	189	93	4	23	189	232	420	6.07e-12	68.9
tr|A0A0G2JLE6|A0A0G2JLE6_HUMAN	tr|H2NU44|H2NU44_PONAB	41.753	194	104	3	2	195	125	309	2.85e-17	84.3
tr|A0A0G2JLE6|A0A0G2JLE6_HUMAN	tr|H2NU44|H2NU44_PONAB	41.237	194	99	3	6	184	45	238	1.59e-16	82.0
tr|A0A0G2JLE6|A0A0G2JLE6_HUMAN	tr|H2NU44|H2NU44_PONAB	40.704	199	104	3	2	195	165	354	2.68e-16	81.6
tr|A0A0G2JLE6|A0A0G2JLE6_HUMAN	tr|H2NU44|H2NU44_PONAB	40.816	196	83	5	33	195	4	199	7.11e-14	74.7
tr|A0A0G2JLE6|A0A0G2JLE6_HUMAN	tr|H2NU44|H2NU44_PONAB	38.624	189	94	4	23	189	237	425	4.49e-12	69.3
tr|A0A0G2JLE6|A0A0G2JLE6_HUMAN	tr|H2NU44|H2NU44_PONAB	36.019	211	110	3	2	187	176	386	1.36e-11	67.8
tr|A0A0G2JLE6|A0A0G2JLE6_HUMAN	tr|G1PYR1|G1PYR1_MYOLU	43.318	217	100	6	1	195	71	286	3.31e-17	82.8
tr|A0A0G2JLE6|A0A0G2JLE6_HUMAN	tr|G1PYR1|G1PYR1_MYOLU	42.857	231	93	7	3	195	26	255	4.55e-15	77.0
tr|A0A0G2JLE6|A0A0G2JLE6_HUMAN	tr|A0A2R8ZLW8|A0A2R8ZLW8_PANPA	41.753	194	104	3	2	195	125	309	3.32e-17	84.3
tr|A0A0G2JLE6|A0A0G2JLE6_HUMAN	tr|A0A2R8ZLW8|A0A2R8ZLW8_PANPA	39.698	199	106	3	2	195	165	354	1.28e-16	82.4
tr|A0A0G2JLE6|A0A0G2JLE6_HUMAN	tr|A0A2R8ZLW8|A0A2R8ZLW8_PANPA	38.164	207	94	6	1	178	1	202	1.35e-15	79.7
tr|A0A0G2JLE6|A0A0G2JLE6_HUMAN	tr|A0A2R8ZLW8|A0A2R8ZLW8_PANPA	41.212	165	72	4	15	159	74	233	4.99e-14	75.1
tr|A0A0G2JLE6|A0A0G2JLE6_HUMAN	tr|A0A2R8ZLW8|A0A2R8ZLW8_PANPA	35.545	211	111	3	2	187	176	386	1.11e-11	68.2
tr|A0A0G2JLE6|A0A0G2JLE6_HUMAN	tr|A0A2R8ZLW8|A0A2R8ZLW8_PANPA	39.286	196	86	5	33	195	4	199	1.21e-11	68.2
tr|A0A0G2JLE6|A0A0G2JLE6_HUMAN	tr|A0A2R8ZLW8|A0A2R8ZLW8_PANPA	37.799	209	97	6	4	189	227	425	1.22e-11	68.2
tr|A0A0G2JLE6|A0A0G2JLE6_HUMAN	tr|A0A5F5XHJ4|A0A5F5XHJ4_FELCA	44.000	225	78	9	15	191	161	385	3.87e-17	84.0
tr|A0A0G2JLE6|A0A0G2JLE6_HUMAN	tr|A0A5F5XHJ4|A0A5F5XHJ4_FELCA	45.146	206	98	7	2	193	117	321	8.01e-15	77.4
tr|A0A0G2JLE6|A0A0G2JLE6_HUMAN	tr|A0A5F5XHJ4|A0A5F5XHJ4_FELCA	41.818	220	88	5	10	189	28	247	1.93e-14	76.3
tr|A0A0G2JLE6|A0A0G2JLE6_HUMAN	tr|A0A5F5XHJ4|A0A5F5XHJ4_FELCA	44.498	209	96	8	2	195	290	493	7.74e-14	74.3
tr|A0A0G2JLE6|A0A0G2JLE6_HUMAN	tr|A0A5F5XHJ4|A0A5F5XHJ4_FELCA	40.948	232	81	8	20	195	206	437	8.36e-13	71.6
tr|A0A0G2JLE6|A0A0G2JLE6_HUMAN	tr|A0A5F5XHJ4|A0A5F5XHJ4_FELCA	38.672	256	91	8	2	191	239	494	4.04e-12	69.3
tr|A0A0G2JLE6|A0A0G2JLE6_HUMAN	tr|A0A5F5XHJ4|A0A5F5XHJ4_FELCA	46.012	163	76	6	10	162	335	495	6.09e-12	68.9
tr|A0A0G2JLE6|A0A0G2JLE6_HUMAN	tr|A0A5F5XHJ4|A0A5F5XHJ4_FELCA	45.503	189	67	8	4	165	82	261	1.11e-11	68.2
tr|A0A0G2JLE6|A0A0G2JLE6_HUMAN	tr|A0A5F5XHJ4|A0A5F5XHJ4_FELCA	43.243	222	91	8	2	193	54	270	3.62e-11	66.6
tr|A0A0G2JLE6|A0A0G2JLE6_HUMAN	tr|A0A5F5XHJ4|A0A5F5XHJ4_FELCA	45.562	169	64	6	55	195	38	206	1.37e-09	62.0
tr|A0A0G2JLE6|A0A0G2JLE6_HUMAN	tr|A0A2I3TDL2|A0A2I3TDL2_PANTR	41.753	194	104	3	2	195	125	309	4.48e-17	84.0
tr|A0A0G2JLE6|A0A0G2JLE6_HUMAN	tr|A0A2I3TDL2|A0A2I3TDL2_PANTR	39.698	199	106	3	2	195	165	354	2.58e-16	81.6
tr|A0A0G2JLE6|A0A0G2JLE6_HUMAN	tr|A0A2I3TDL2|A0A2I3TDL2_PANTR	37.681	207	95	6	1	178	1	202	1.21e-14	76.6
tr|A0A0G2JLE6|A0A0G2JLE6_HUMAN	tr|A0A2I3TDL2|A0A2I3TDL2_PANTR	37.799	209	97	6	4	189	227	425	1.27e-11	68.2
tr|A0A0G2JLE6|A0A0G2JLE6_HUMAN	tr|A0A2I3TDL2|A0A2I3TDL2_PANTR	35.545	211	111	3	2	187	176	386	1.44e-11	67.8
tr|A0A0G2JLE6|A0A0G2JLE6_HUMAN	tr|A0A2I3TDL2|A0A2I3TDL2_PANTR	38.776	196	87	5	33	195	4	199	5.99e-11	66.2
tr|A0A0G2JLE6|A0A0G2JLE6_HUMAN	tr|A0A5F5PUP6|A0A5F5PUP6_HORSE	46.857	175	65	7	26	195	45	196	5.11e-17	80.5
tr|A0A0G2JLE6|A0A0G2JLE6_HUMAN	tr|A0A5F5PUP6|A0A5F5PUP6_HORSE	45.294	170	55	6	30	170	50	210	4.85e-13	70.1
tr|A0A0G2JLE6|A0A0G2JLE6_HUMAN	tr|A0A5F5PUP6|A0A5F5PUP6_HORSE	49.342	152	68	5	49	194	9	157	4.15e-10	62.0
tr|A0A0G2JLE6|A0A0G2JLE6_HUMAN	tr|A0A5F5PUP6|A0A5F5PUP6_HORSE	44.156	154	67	5	2	144	65	210	3.63e-09	59.3
tr|A0A0G2JLE6|A0A0G2JLE6_HUMAN	tr|A0A2Y9G207|A0A2Y9G207_TRIMA	47.647	170	77	6	12	170	68	236	5.64e-17	81.3
tr|A0A0G2JLE6|A0A0G2JLE6_HUMAN	tr|A0A2Y9G207|A0A2Y9G207_TRIMA	43.915	189	90	5	5	178	15	202	1.13e-16	80.1
tr|A0A0G2JLE6|A0A0G2JLE6_HUMAN	tr|A0A2Y9G207|A0A2Y9G207_TRIMA	40.704	199	81	5	13	179	28	221	2.37e-15	76.6
tr|A0A0G2JLE6|A0A0G2JLE6_HUMAN	tr|A0A2Y9G207|A0A2Y9G207_TRIMA	42.500	160	62	3	60	189	35	194	6.70e-11	64.7
tr|A0A0G2JLE6|A0A0G2JLE6_HUMAN	tr|A0A2Y9G207|A0A2Y9G207_TRIMA	42.400	125	48	4	90	195	35	154	4.82e-04	45.1
tr|A0A0G2JLE6|A0A0G2JLE6_HUMAN	sp|A8MTY7|KRA97_HUMAN	50.000	178	71	7	22	190	1	169	6.51e-17	79.3
tr|A0A0G2JLE6|A0A0G2JLE6_HUMAN	sp|A8MTY7|KRA97_HUMAN	40.152	132	60	3	2	115	39	169	0.81	35.4
tr|A0A0G2JLE6|A0A0G2JLE6_HUMAN	tr|A0A2K5DU76|A0A2K5DU76_AOTNA	44.253	174	71	5	25	194	4	155	7.12e-17	79.3
tr|A0A0G2JLE6|A0A0G2JLE6_HUMAN	tr|A0A2K5DU76|A0A2K5DU76_AOTNA	40.964	166	70	5	5	150	8	165	2.28e-09	59.3
tr|A0A0G2JLE6|A0A0G2JLE6_HUMAN	tr|A0A2K5DU76|A0A2K5DU76_AOTNA	40.000	125	29	4	80	195	4	91	6.92e-05	47.0
tr|A0A0G2JLE6|A0A0G2JLE6_HUMAN	tr|A0A2K5DU76|A0A2K5DU76_AOTNA	39.024	123	54	6	3	115	54	165	2.9	33.5
tr|A0A0G2JLE6|A0A0G2JLE6_HUMAN	tr|L5JQ92|L5JQ92_PTEAL	38.627	233	100	6	2	195	65	293	9.45e-17	82.8
tr|A0A0G2JLE6|A0A0G2JLE6_HUMAN	tr|L5JQ92|L5JQ92_PTEAL	42.632	190	89	4	10	194	49	223	6.74e-15	77.4
tr|A0A0G2JLE6|A0A0G2JLE6_HUMAN	tr|L5JQ92|L5JQ92_PTEAL	37.220	223	98	4	2	195	105	314	2.08e-13	73.2
tr|A0A0G2JLE6|A0A0G2JLE6_HUMAN	tr|L5JQ92|L5JQ92_PTEAL	41.060	151	83	2	45	195	15	159	8.15e-11	65.5
tr|A0A0G2JLE6|A0A0G2JLE6_HUMAN	tr|L5JQ92|L5JQ92_PTEAL	39.320	206	99	7	4	189	217	416	3.91e-10	63.5
tr|A0A0G2JLE6|A0A0G2JLE6_HUMAN	tr|L5JQ92|L5JQ92_PTEAL	37.668	223	109	7	2	194	156	378	1.83e-07	55.8
tr|A0A0G2JLE6|A0A0G2JLE6_HUMAN	tr|A0A2K6KKA0|A0A2K6KKA0_RHIBE	69.091	110	19	2	1	110	1	95	1.11e-16	76.6
tr|A0A0G2JLE6|A0A0G2JLE6_HUMAN	tr|A0A2K6KKA0|A0A2K6KKA0_RHIBE	55.932	118	26	1	78	195	4	95	8.07e-13	66.6
tr|A0A0G2JLE6|A0A0G2JLE6_HUMAN	tr|A0A452DTG6|A0A452DTG6_CAPHI	40.500	200	91	5	8	187	34	225	1.16e-16	80.1
tr|A0A0G2JLE6|A0A0G2JLE6_HUMAN	tr|A0A452DTG6|A0A452DTG6_CAPHI	46.324	136	67	3	60	189	46	181	1.39e-09	60.8
tr|A0A0G2JLE6|A0A0G2JLE6_HUMAN	tr|G3I8E9|G3I8E9_CRIGR	41.954	174	86	4	6	170	45	212	1.36e-16	82.4
tr|A0A0G2JLE6|A0A0G2JLE6_HUMAN	tr|G3I8E9|G3I8E9_CRIGR	40.000	200	105	4	4	194	24	217	1.57e-15	79.3
tr|A0A0G2JLE6|A0A0G2JLE6_HUMAN	tr|G3I8E9|G3I8E9_CRIGR	44.371	151	77	3	20	165	114	262	5.39e-13	72.0
tr|A0A0G2JLE6|A0A0G2JLE6_HUMAN	tr|G3I8E9|G3I8E9_CRIGR	39.053	169	85	2	3	157	106	270	6.79e-10	62.8
tr|A0A0G2JLE6|A0A0G2JLE6_HUMAN	tr|G3I8E9|G3I8E9_CRIGR	37.333	225	94	7	12	189	199	423	5.37e-09	60.5
tr|A0A0G2JLE6|A0A0G2JLE6_HUMAN	tr|G3I8E9|G3I8E9_CRIGR	44.828	116	58	2	80	195	30	139	3.78e-08	57.8
tr|A0A0G2JLE6|A0A0G2JLE6_HUMAN	tr|G3I8E9|G3I8E9_CRIGR	41.558	154	52	7	75	195	30	178	9.92e-08	56.6
tr|A0A0G2JLE6|A0A0G2JLE6_HUMAN	tr|G3I8E9|G3I8E9_CRIGR	33.500	200	103	1	2	171	125	324	1.41e-07	56.2
tr|A0A0G2JLE6|A0A0G2JLE6_HUMAN	tr|G3I8E9|G3I8E9_CRIGR	29.255	188	111	5	17	182	289	476	3.5	34.3
tr|A0A0G2JLE6|A0A0G2JLE6_HUMAN	tr|A0A384C173|A0A384C173_URSMA	50.820	122	50	2	28	149	23	134	2.40e-16	77.0
tr|A0A0G2JLE6|A0A0G2JLE6_HUMAN	tr|A0A384C173|A0A384C173_URSMA	49.206	126	59	1	39	159	9	134	5.15e-16	76.3
tr|A0A0G2JLE6|A0A0G2JLE6_HUMAN	tr|A0A384C173|A0A384C173_URSMA	46.617	133	61	2	57	184	7	134	1.67e-15	74.7
tr|A0A0G2JLE6|A0A0G2JLE6_HUMAN	tr|A0A384C173|A0A384C173_URSMA	46.667	120	54	2	80	194	20	134	2.71e-12	66.2
tr|A0A0G2JLE6|A0A0G2JLE6_HUMAN	tr|A0A384C173|A0A384C173_URSMA	47.059	119	58	1	1	114	16	134	1.03e-11	64.7
tr|A0A0G2JLE6|A0A0G2JLE6_HUMAN	tr|A0A384C173|A0A384C173_URSMA	43.590	117	61	1	79	195	4	115	5.70e-09	57.4
tr|A0A0G2JLE6|A0A0G2JLE6_HUMAN	tr|A0A4X2K946|A0A4X2K946_VOMUR	49.686	159	46	6	32	183	1	132	4.13e-16	78.2
tr|A0A0G2JLE6|A0A0G2JLE6_HUMAN	tr|A0A4X2K946|A0A4X2K946_VOMUR	52.027	148	43	5	22	151	16	153	8.04e-14	72.0
tr|A0A0G2JLE6|A0A0G2JLE6_HUMAN	tr|A0A4X2K946|A0A4X2K946_VOMUR	51.634	153	58	7	1	143	14	160	4.96e-11	64.3
tr|A0A0G2JLE6|A0A0G2JLE6_HUMAN	tr|A0A4X2K946|A0A4X2K946_VOMUR	47.059	119	46	4	93	195	2	119	4.93e-05	47.8
tr|A0A0G2JLE6|A0A0G2JLE6_HUMAN	tr|A0A5F4CB74|A0A5F4CB74_CANLF	40.650	246	90	5	4	193	25	270	5.84e-16	80.5
tr|A0A0G2JLE6|A0A0G2JLE6_HUMAN	tr|A0A5F4CB74|A0A5F4CB74_CANLF	36.820	239	87	6	15	189	171	409	5.69e-11	66.2
tr|A0A0G2JLE6|A0A0G2JLE6_HUMAN	tr|A0A5F4CB74|A0A5F4CB74_CANLF	41.622	185	74	4	2	152	146	330	1.69e-10	64.7
tr|A0A0G2JLE6|A0A0G2JLE6_HUMAN	tr|A0A5F4CB74|A0A5F4CB74_CANLF	35.874	223	104	5	1	193	1	214	1.01e-09	62.4
tr|A0A0G2JLE6|A0A0G2JLE6_HUMAN	tr|A0A5F4CB74|A0A5F4CB74_CANLF	36.161	224	83	5	20	189	232	449	3.24e-09	60.8
tr|A0A0G2JLE6|A0A0G2JLE6_HUMAN	tr|A0A5F4CB74|A0A5F4CB74_CANLF	40.000	170	65	4	17	159	290	449	3.09e-08	58.2
tr|A0A0G2JLE6|A0A0G2JLE6_HUMAN	tr|A0A5F4CB74|A0A5F4CB74_CANLF	41.667	132	64	4	75	195	31	160	5.28e-05	48.5
tr|A0A0G2JLE6|A0A0G2JLE6_HUMAN	tr|I3MDH2|I3MDH2_ICTTR	43.961	207	78	7	2	179	5	202	7.67e-16	77.4
tr|A0A0G2JLE6|A0A0G2JLE6_HUMAN	tr|I3MDH2|I3MDH2_ICTTR	48.361	122	43	5	27	145	104	208	3.14e-07	53.9
tr|A0A0G2JLE6|A0A0G2JLE6_HUMAN	tr|I3MDH2|I3MDH2_ICTTR	39.247	186	53	5	70	195	23	208	5.63e-07	53.5
tr|A0A0G2JLE6|A0A0G2JLE6_HUMAN	tr|A0A2I2UQR2|A0A2I2UQR2_FELCA	47.486	179	70	6	33	191	33	207	7.93e-16	77.4
tr|A0A0G2JLE6|A0A0G2JLE6_HUMAN	tr|A0A2I2UQR2|A0A2I2UQR2_FELCA	45.455	176	65	7	49	193	7	182	1.59e-12	68.6
tr|A0A0G2JLE6|A0A0G2JLE6_HUMAN	tr|A0A2I2UQR2|A0A2I2UQR2_FELCA	48.438	128	60	5	15	137	87	213	2.03e-09	60.1
tr|A0A0G2JLE6|A0A0G2JLE6_HUMAN	tr|A0A2I2UQR2|A0A2I2UQR2_FELCA	48.077	156	61	7	25	169	64	210	2.03e-08	57.4
tr|A0A0G2JLE6|A0A0G2JLE6_HUMAN	tr|A0A2I2UQR2|A0A2I2UQR2_FELCA	44.531	128	44	5	94	195	7	133	0.001	43.5
tr|A0A0G2JLE6|A0A0G2JLE6_HUMAN	tr|G1U2L3|G1U2L3_RABIT	42.439	205	97	6	12	195	25	229	9.65e-16	77.8
tr|A0A0G2JLE6|A0A0G2JLE6_HUMAN	tr|G1U2L3|G1U2L3_RABIT	40.237	169	91	2	14	172	68	236	1.94e-14	74.3
tr|A0A0G2JLE6|A0A0G2JLE6_HUMAN	tr|G1U2L3|G1U2L3_RABIT	40.268	149	87	2	10	157	84	231	3.89e-11	65.5
tr|A0A0G2JLE6|A0A0G2JLE6_HUMAN	tr|G1U2L3|G1U2L3_RABIT	42.384	151	75	5	50	194	14	158	5.09e-08	56.6
tr|A0A0G2JLE6|A0A0G2JLE6_HUMAN	tr|G1U2L3|G1U2L3_RABIT	41.538	130	69	3	10	133	104	232	7.99e-08	56.2
tr|A0A0G2JLE6|A0A0G2JLE6_HUMAN	tr|G1U2L3|G1U2L3_RABIT	43.697	119	53	5	80	193	9	118	3.21e-05	48.5
tr|A0A0G2JLE6|A0A0G2JLE6_HUMAN	tr|G1U2L3|G1U2L3_RABIT	41.053	95	42	3	4	98	152	232	5.7	33.1
tr|A0A0G2JLE6|A0A0G2JLE6_HUMAN	tr|A0A1U7UN53|A0A1U7UN53_TARSY	39.899	198	89	3	28	195	67	264	1.06e-15	79.7
tr|A0A0G2JLE6|A0A0G2JLE6_HUMAN	tr|A0A1U7UN53|A0A1U7UN53_TARSY	39.713	209	107	3	2	195	105	309	8.02e-15	77.4
tr|A0A0G2JLE6|A0A0G2JLE6_HUMAN	tr|A0A1U7UN53|A0A1U7UN53_TARSY	35.874	223	105	6	4	188	157	379	2.58e-10	64.3
tr|A0A0G2JLE6|A0A0G2JLE6_HUMAN	tr|A0A1U7UN53|A0A1U7UN53_TARSY	36.970	165	90	2	45	195	15	179	1.53e-08	58.9
tr|A0A0G2JLE6|A0A0G2JLE6_HUMAN	tr|H2QCY3|H2QCY3_PANTR	44.379	169	63	6	25	182	4	152	1.29e-15	75.9
tr|A0A0G2JLE6|A0A0G2JLE6_HUMAN	tr|H2QCY3|H2QCY3_PANTR	42.500	160	70	6	5	150	8	159	5.03e-08	55.5
tr|A0A0G2JLE6|A0A0G2JLE6_HUMAN	tr|H2QCY3|H2QCY3_PANTR	42.754	138	65	3	1	125	23	159	0.12	37.7
tr|A0A0G2JLE6|A0A0G2JLE6_HUMAN	tr|A0A5F9DS53|A0A5F9DS53_RABIT	49.223	193	51	5	1	160	1	179	1.53e-15	76.6
tr|A0A0G2JLE6|A0A0G2JLE6_HUMAN	tr|A0A5F9DS53|A0A5F9DS53_RABIT	58.491	106	24	2	56	161	12	97	2.44e-15	76.3
tr|A0A0G2JLE6|A0A0G2JLE6_HUMAN	tr|A0A5F9DS53|A0A5F9DS53_RABIT	61.702	94	29	3	91	183	12	99	3.31e-10	62.4
tr|A0A0G2JLE6|A0A0G2JLE6_HUMAN	tr|A0A5F9DS53|A0A5F9DS53_RABIT	37.838	185	58	3	2	153	37	197	4.92e-08	56.2
tr|A0A0G2JLE6|A0A0G2JLE6_HUMAN	tr|A0A5F4BQW8|A0A5F4BQW8_CANLF	44.000	175	69	5	12	163	104	272	1.85e-15	77.8
tr|A0A0G2JLE6|A0A0G2JLE6_HUMAN	tr|A0A5F4BQW8|A0A5F4BQW8_CANLF	48.322	149	68	3	49	189	117	264	5.79e-15	76.6
tr|A0A0G2JLE6|A0A0G2JLE6_HUMAN	tr|A0A5F4BQW8|A0A5F4BQW8_CANLF	45.714	140	67	2	54	193	112	242	1.71e-11	67.0
tr|A0A0G2JLE6|A0A0G2JLE6_HUMAN	tr|A0A5F4BQW8|A0A5F4BQW8_CANLF	39.352	216	86	5	20	195	4	214	1.57e-10	64.3
tr|A0A0G2JLE6|A0A0G2JLE6_HUMAN	tr|A0A5F4BQW8|A0A5F4BQW8_CANLF	47.656	128	56	3	28	149	172	294	8.26e-10	62.0
tr|A0A0G2JLE6|A0A0G2JLE6_HUMAN	tr|A0A5F4BQW8|A0A5F4BQW8_CANLF	40.994	161	67	4	59	193	3	161	1.68e-08	58.5
tr|A0A0G2JLE6|A0A0G2JLE6_HUMAN	tr|A0A5F4BQW8|A0A5F4BQW8_CANLF	43.617	94	48	2	2	94	190	279	0.005	42.4
tr|A0A0G2JLE6|A0A0G2JLE6_HUMAN	tr|A0A1S3GVC5|A0A1S3GVC5_DIPOR	46.354	192	41	7	1	159	1	163	2.28e-15	75.1
tr|A0A0G2JLE6|A0A0G2JLE6_HUMAN	tr|F7E7N9|F7E7N9_ORNAN	44.633	177	69	5	20	170	47	220	2.73e-15	76.6
tr|A0A0G2JLE6|A0A0G2JLE6_HUMAN	tr|F7E7N9|F7E7N9_ORNAN	44.521	146	61	3	20	155	86	221	2.75e-14	73.9
tr|A0A0G2JLE6|A0A0G2JLE6_HUMAN	tr|F7E7N9|F7E7N9_ORNAN	46.795	156	62	5	55	195	42	191	8.96e-10	61.6
tr|A0A0G2JLE6|A0A0G2JLE6_HUMAN	tr|A0A4X2LTW3|A0A4X2LTW3_VOMUR	40.476	210	91	6	11	195	52	252	3.89e-15	78.2
tr|A0A0G2JLE6|A0A0G2JLE6_HUMAN	tr|A0A4X2LTW3|A0A4X2LTW3_VOMUR	50.388	129	53	4	45	173	51	168	1.92e-14	75.9
tr|A0A0G2JLE6|A0A0G2JLE6_HUMAN	tr|A0A4X2LTW3|A0A4X2LTW3_VOMUR	38.384	198	100	4	2	177	97	294	9.39e-12	68.2
tr|A0A0G2JLE6|A0A0G2JLE6_HUMAN	tr|A0A4X2LTW3|A0A4X2LTW3_VOMUR	33.784	148	91	3	20	167	223	363	2.65e-04	46.6
tr|A0A0G2JLE6|A0A0G2JLE6_HUMAN	tr|A0A4X2LTW3|A0A4X2LTW3_VOMUR	31.138	167	90	4	6	152	233	394	0.18	38.1
tr|A0A0G2JLE6|A0A0G2JLE6_HUMAN	tr|A0A384BZZ6|A0A384BZZ6_URSMA	66.667	81	27	0	80	160	154	234	4.71e-15	75.9
tr|A0A0G2JLE6|A0A0G2JLE6_HUMAN	tr|A0A384BZZ6|A0A384BZZ6_URSMA	49.515	103	52	0	92	194	141	243	6.96e-09	58.9
tr|A0A0G2JLE6|A0A0G2JLE6_HUMAN	tr|H0VYZ9|H0VYZ9_CAVPO	38.462	221	101	4	1	195	77	288	5.14e-15	77.8
tr|A0A0G2JLE6|A0A0G2JLE6_HUMAN	tr|H0VYZ9|H0VYZ9_CAVPO	40.714	140	51	4	50	157	35	174	1.50e-10	64.7
tr|A0A0G2JLE6|A0A0G2JLE6_HUMAN	tr|H0VYZ9|H0VYZ9_CAVPO	31.884	207	107	7	4	188	256	450	0.014	41.2
tr|A0A0G2JLE6|A0A0G2JLE6_HUMAN	tr|A0A452E3E9|A0A452E3E9_CAPHI	41.327	196	101	5	3	187	26	218	6.09e-15	75.5
tr|A0A0G2JLE6|A0A0G2JLE6_HUMAN	tr|A0A452E3E9|A0A452E3E9_CAPHI	43.548	124	57	3	72	193	40	152	3.12e-04	45.8
tr|A0A0G2JLE6|A0A0G2JLE6_HUMAN	tr|A0A2Y9EBU1|A0A2Y9EBU1_TRIMA	38.308	201	104	3	15	195	94	294	6.09e-15	77.8
tr|A0A0G2JLE6|A0A0G2JLE6_HUMAN	tr|A0A2Y9EBU1|A0A2Y9EBU1_TRIMA	39.683	189	92	6	17	194	46	223	8.39e-13	71.6
tr|A0A0G2JLE6|A0A0G2JLE6_HUMAN	tr|A0A2Y9EBU1|A0A2Y9EBU1_TRIMA	37.079	178	93	3	32	195	17	189	2.91e-11	67.0
tr|A0A0G2JLE6|A0A0G2JLE6_HUMAN	tr|A0A2Y9EBU1|A0A2Y9EBU1_TRIMA	37.264	212	86	6	25	189	199	410	4.43e-11	66.6
tr|A0A0G2JLE6|A0A0G2JLE6_HUMAN	tr|A0A2Y9EBU1|A0A2Y9EBU1_TRIMA	34.764	233	90	6	2	181	145	368	1.36e-09	62.0
tr|A0A0G2JLE6|A0A0G2JLE6_HUMAN	tr|A0A3Q2IAH7|A0A3Q2IAH7_HORSE	40.206	194	93	5	1	180	6	190	8.38e-15	74.3
tr|A0A0G2JLE6|A0A0G2JLE6_HUMAN	tr|A0A3Q2IAH7|A0A3Q2IAH7_HORSE	39.669	121	60	3	82	193	3	119	9.27e-08	55.5
tr|A0A0G2JLE6|A0A0G2JLE6_HUMAN	tr|A0A3Q2IAH7|A0A3Q2IAH7_HORSE	40.426	94	39	4	106	195	1	81	0.066	38.9
tr|A0A0G2JLE6|A0A0G2JLE6_HUMAN	tr|A0A0D9SCF7|A0A0D9SCF7_CHLSB	41.618	173	61	3	33	165	2	174	1.03e-14	73.6
tr|A0A0G2JLE6|A0A0G2JLE6_HUMAN	tr|A0A0D9SCF7|A0A0D9SCF7_CHLSB	44.156	77	32	2	125	195	20	91	0.89	35.0
tr|A0A0G2JLE6|A0A0G2JLE6_HUMAN	tr|G3H8Z8|G3H8Z8_CRIGR	46.429	168	68	4	10	165	13	170	1.03e-14	75.5
tr|A0A0G2JLE6|A0A0G2JLE6_HUMAN	tr|G3H8Z8|G3H8Z8_CRIGR	50.000	150	64	4	49	191	27	172	1.46e-14	75.1
tr|A0A0G2JLE6|A0A0G2JLE6_HUMAN	tr|G3H8Z8|G3H8Z8_CRIGR	46.914	162	65	4	1	150	19	171	5.22e-14	73.6
tr|A0A0G2JLE6|A0A0G2JLE6_HUMAN	tr|G3H8Z8|G3H8Z8_CRIGR	49.167	120	55	1	80	193	23	142	9.89e-11	64.3
tr|A0A0G2JLE6|A0A0G2JLE6_HUMAN	tr|G3H8Z8|G3H8Z8_CRIGR	41.212	165	59	6	20	156	99	253	1.11e-05	50.1
tr|A0A0G2JLE6|A0A0G2JLE6_HUMAN	tr|G3H8Z8|G3H8Z8_CRIGR	35.099	151	53	5	10	121	109	253	2.0	34.7
tr|A0A0G2JLE6|A0A0G2JLE6_HUMAN	tr|A0A2U3YJF1|A0A2U3YJF1_LEPWE	36.957	230	101	4	5	195	31	255	1.25e-14	75.1
tr|A0A0G2JLE6|A0A0G2JLE6_HUMAN	tr|A0A2U3YJF1|A0A2U3YJF1_LEPWE	39.157	166	59	3	12	140	105	265	1.90e-14	74.7
tr|A0A0G2JLE6|A0A0G2JLE6_HUMAN	tr|A0A2U3YJF1|A0A2U3YJF1_LEPWE	42.604	169	78	4	28	193	25	177	6.86e-12	67.8
tr|A0A0G2JLE6|A0A0G2JLE6_HUMAN	tr|A0A2U3YJF1|A0A2U3YJF1_LEPWE	56.250	48	21	0	49	96	219	266	0.001	44.3
tr|A0A0G2JLE6|A0A0G2JLE6_HUMAN	tr|Q3V2D6|Q3V2D6_MOUSE	56.863	102	39	1	54	155	4	100	1.28e-14	73.9
tr|A0A0G2JLE6|A0A0G2JLE6_HUMAN	tr|Q3V2D6|Q3V2D6_MOUSE	45.033	151	63	2	18	153	18	163	2.99e-13	70.1
tr|A0A0G2JLE6|A0A0G2JLE6_HUMAN	tr|Q3V2D6|Q3V2D6_MOUSE	40.678	177	96	1	27	194	12	188	3.62e-10	62.0
tr|A0A0G2JLE6|A0A0G2JLE6_HUMAN	tr|Q3V2D6|Q3V2D6_MOUSE	41.259	143	78	1	2	138	16	158	3.84e-08	56.2
tr|A0A0G2JLE6|A0A0G2JLE6_HUMAN	tr|Q3V2D6|Q3V2D6_MOUSE	51.163	86	38	1	89	170	4	89	5.10e-08	55.8
tr|A0A0G2JLE6|A0A0G2JLE6_HUMAN	tr|Q3V2D6|Q3V2D6_MOUSE	44.318	88	42	2	114	195	4	90	0.030	39.7
tr|A0A0G2JLE6|A0A0G2JLE6_HUMAN	tr|A0A3Q1LNZ0|A0A3Q1LNZ0_BOVIN	42.188	192	81	6	15	183	30	214	1.43e-14	74.3
tr|A0A0G2JLE6|A0A0G2JLE6_HUMAN	tr|A0A3Q1LNZ0|A0A3Q1LNZ0_BOVIN	42.453	106	42	4	105	195	38	139	7.9	32.7
tr|A0A0G2JLE6|A0A0G2JLE6_HUMAN	tr|A0A1S3GHI9|A0A1S3GHI9_DIPOR	47.143	140	67	3	2	136	5	142	1.45e-14	73.6
tr|A0A0G2JLE6|A0A0G2JLE6_HUMAN	tr|A0A2R9B3T8|A0A2R9B3T8_PANPA	47.644	191	54	9	20	177	38	215	1.70e-14	74.3
tr|A0A0G2JLE6|A0A0G2JLE6_HUMAN	tr|A0A2R9B3T8|A0A2R9B3T8_PANPA	44.792	192	62	9	32	186	30	214	2.46e-13	71.2
tr|A0A0G2JLE6|A0A0G2JLE6_HUMAN	tr|A0A2R9B3T8|A0A2R9B3T8_PANPA	42.347	196	71	8	2	178	44	216	2.64e-09	60.1
tr|A0A0G2JLE6|A0A0G2JLE6_HUMAN	tr|A0A2R9B3T8|A0A2R9B3T8_PANPA	41.667	108	39	2	106	195	29	130	2.05e-06	52.0
tr|A0A0G2JLE6|A0A0G2JLE6_HUMAN	tr|A0A4X2LXY6|A0A4X2LXY6_VOMUR	50.000	148	40	7	49	169	5	145	1.98e-14	73.6
tr|A0A0G2JLE6|A0A0G2JLE6_HUMAN	tr|A0A4X2LXY6|A0A4X2LXY6_VOMUR	53.153	111	32	5	30	136	49	143	7.39e-10	61.2
tr|A0A0G2JLE6|A0A0G2JLE6_HUMAN	tr|A0A096P5J6|A0A096P5J6_PAPAN	42.331	163	64	3	33	165	2	164	2.36e-14	72.4
tr|A0A0G2JLE6|A0A0G2JLE6_HUMAN	tr|A0A096P5J6|A0A096P5J6_PAPAN	50.000	76	37	1	92	166	7	82	3.41e-04	45.1
tr|A0A0G2JLE6|A0A0G2JLE6_HUMAN	tr|A0A096P5J6|A0A096P5J6_PAPAN	36.842	133	65	4	71	194	6	128	0.29	36.6
tr|A0A0G2JLE6|A0A0G2JLE6_HUMAN	tr|A0A2K5UWF7|A0A2K5UWF7_MACFA	43.902	205	77	8	2	169	5	208	2.44e-14	73.6
tr|A0A0G2JLE6|A0A0G2JLE6_HUMAN	tr|A0A2K5UWF7|A0A2K5UWF7_MACFA	42.949	156	63	4	50	189	22	167	2.06e-08	57.4
tr|A0A0G2JLE6|A0A0G2JLE6_HUMAN	sp|A6QP35|KR108_BOVIN	44.138	145	62	2	8	152	34	159	2.61e-14	73.6
tr|A0A0G2JLE6|A0A0G2JLE6_HUMAN	sp|A6QP35|KR108_BOVIN	48.062	129	54	5	77	193	33	160	1.45e-08	57.8
tr|A0A0G2JLE6|A0A0G2JLE6_HUMAN	tr|A0A1S3GYD7|A0A1S3GYD7_DIPOR	36.404	228	103	5	4	195	24	245	2.88e-14	75.5
tr|A0A0G2JLE6|A0A0G2JLE6_HUMAN	tr|A0A1S3GYD7|A0A1S3GYD7_DIPOR	39.779	181	86	4	2	165	65	239	7.02e-12	68.6
tr|A0A0G2JLE6|A0A0G2JLE6_HUMAN	tr|A0A1S3GYD7|A0A1S3GYD7_DIPOR	37.054	224	95	7	4	189	187	402	2.45e-11	67.0
tr|A0A0G2JLE6|A0A0G2JLE6_HUMAN	tr|A0A1S3GYD7|A0A1S3GYD7_DIPOR	38.710	186	102	3	2	175	105	290	1.68e-10	64.7
tr|A0A0G2JLE6|A0A0G2JLE6_HUMAN	tr|A0A1S3GYD7|A0A1S3GYD7_DIPOR	34.783	161	65	4	44	165	19	178	4.96e-05	48.5
tr|A0A0G2JLE6|A0A0G2JLE6_HUMAN	tr|A0A2Y9G439|A0A2Y9G439_TRIMA	49.286	140	50	3	25	160	5	127	3.96e-14	70.9
tr|A0A0G2JLE6|A0A0G2JLE6_HUMAN	tr|A0A2Y9G439|A0A2Y9G439_TRIMA	43.885	139	55	4	57	195	7	122	2.62e-09	58.2
tr|A0A0G2JLE6|A0A0G2JLE6_HUMAN	tr|A0A2Y9G439|A0A2Y9G439_TRIMA	44.737	114	42	4	16	125	31	127	3.00e-05	47.4
tr|A0A0G2JLE6|A0A0G2JLE6_HUMAN	tr|G5B0P1|G5B0P1_HETGA	54.464	112	14	5	1	112	1	75	5.06e-14	69.7
tr|A0A0G2JLE6|A0A0G2JLE6_HUMAN	tr|G5B0P1|G5B0P1_HETGA	44.554	101	28	3	89	189	5	77	2.94e-05	46.6
tr|A0A0G2JLE6|A0A0G2JLE6_HUMAN	tr|G5B0P1|G5B0P1_HETGA	46.988	83	36	3	106	188	2	76	0.004	40.8
tr|A0A0G2JLE6|A0A0G2JLE6_HUMAN	tr|G1PJ66|G1PJ66_MYOLU	43.523	193	73	4	3	165	88	274	5.20e-14	73.9
tr|A0A0G2JLE6|A0A0G2JLE6_HUMAN	tr|G1PJ66|G1PJ66_MYOLU	37.692	260	81	7	10	195	28	280	5.39e-08	57.0
tr|A0A0G2JLE6|A0A0G2JLE6_HUMAN	tr|W5Q350|W5Q350_SHEEP	37.368	190	87	5	17	195	46	214	6.14e-14	74.7
tr|A0A0G2JLE6|A0A0G2JLE6_HUMAN	tr|W5Q350|W5Q350_SHEEP	34.956	226	104	7	4	187	178	402	6.49e-10	63.2
tr|A0A0G2JLE6|A0A0G2JLE6_HUMAN	tr|W5Q350|W5Q350_SHEEP	36.555	238	85	7	4	175	118	355	2.60e-09	61.2
tr|A0A0G2JLE6|A0A0G2JLE6_HUMAN	tr|W5Q350|W5Q350_SHEEP	36.527	167	89	2	45	195	15	180	3.39e-09	60.8
tr|A0A0G2JLE6|A0A0G2JLE6_HUMAN	tr|W5Q350|W5Q350_SHEEP	34.518	197	110	4	12	189	241	437	8.10e-09	59.7
tr|A0A0G2JLE6|A0A0G2JLE6_HUMAN	tr|W5Q350|W5Q350_SHEEP	30.994	171	90	6	22	192	311	453	0.52	36.6
tr|A0A0G2JLE6|A0A0G2JLE6_HUMAN	tr|A0A2K5YE09|A0A2K5YE09_MANLE	43.590	195	80	7	4	169	46	239	8.40e-14	72.8
tr|A0A0G2JLE6|A0A0G2JLE6_HUMAN	tr|A0A2K5YE09|A0A2K5YE09_MANLE	40.928	237	88	7	3	189	1	235	2.12e-12	68.9
tr|A0A0G2JLE6|A0A0G2JLE6_HUMAN	tr|G1SAK1|G1SAK1_NOMLE	40.260	231	79	7	1	180	28	250	8.48e-14	73.6
tr|A0A0G2JLE6|A0A0G2JLE6_HUMAN	tr|G1SAK1|G1SAK1_NOMLE	49.162	179	72	7	14	182	122	291	2.59e-10	63.5
tr|A0A0G2JLE6|A0A0G2JLE6_HUMAN	tr|G1SAK1|G1SAK1_NOMLE	43.147	197	71	9	35	195	19	210	3.30e-08	57.8
tr|A0A0G2JLE6|A0A0G2JLE6_HUMAN	tr|G1SAK1|G1SAK1_NOMLE	51.493	134	52	5	22	150	173	298	0.007	42.0
tr|A0A0G2JLE6|A0A0G2JLE6_HUMAN	tr|A0A1S3AL93|A0A1S3AL93_ERIEU	51.748	143	59	4	16	157	35	168	9.89e-14	72.0
tr|A0A0G2JLE6|A0A0G2JLE6_HUMAN	tr|A0A1S3AL93|A0A1S3AL93_ERIEU	48.246	114	49	3	9	121	58	162	2.33e-12	68.2
tr|A0A0G2JLE6|A0A0G2JLE6_HUMAN	tr|A0A1S3AL93|A0A1S3AL93_ERIEU	49.351	77	39	0	119	195	69	145	7.45e-05	47.4
tr|A0A0G2JLE6|A0A0G2JLE6_HUMAN	tr|H2QCY2|H2QCY2_PANTR	48.824	170	64	7	29	190	8	162	1.00e-13	70.9
tr|A0A0G2JLE6|A0A0G2JLE6_HUMAN	tr|H2QCY2|H2QCY2_PANTR	40.361	166	74	5	2	150	5	162	4.39e-07	52.8
tr|A0A0G2JLE6|A0A0G2JLE6_HUMAN	tr|H2QCY2|H2QCY2_PANTR	40.476	126	37	4	70	195	4	91	3.42e-06	50.4
tr|A0A0G2JLE6|A0A0G2JLE6_HUMAN	tr|G3QZ27|G3QZ27_GORGO	43.791	153	58	3	25	177	4	128	1.05e-13	70.9
tr|A0A0G2JLE6|A0A0G2JLE6_HUMAN	tr|G3QZ27|G3QZ27_GORGO	48.673	113	37	4	82	180	6	111	9.29e-11	62.8
tr|A0A0G2JLE6|A0A0G2JLE6_HUMAN	tr|G3QZ27|G3QZ27_GORGO	42.500	160	70	4	5	150	8	159	2.76e-08	56.2
tr|A0A0G2JLE6|A0A0G2JLE6_HUMAN	tr|A0A452G5Y4|A0A452G5Y4_CAPHI	46.000	150	68	4	10	157	80	218	1.06e-13	72.0
tr|A0A0G2JLE6|A0A0G2JLE6_HUMAN	tr|A0A452G5Y4|A0A452G5Y4_CAPHI	41.146	192	96	6	12	187	34	224	2.18e-12	68.6
tr|A0A0G2JLE6|A0A0G2JLE6_HUMAN	tr|A0A452G5Y4|A0A452G5Y4_CAPHI	43.407	182	85	5	28	195	39	216	1.83e-11	65.9
tr|A0A0G2JLE6|A0A0G2JLE6_HUMAN	tr|A0A452G5Y4|A0A452G5Y4_CAPHI	45.652	138	62	3	3	133	88	219	2.28e-09	60.1
tr|A0A0G2JLE6|A0A0G2JLE6_HUMAN	tr|H2NU52|H2NU52_PONAB	81.034	116	17	1	82	192	1	116	1.17e-13	69.3
tr|A0A0G2JLE6|A0A0G2JLE6_HUMAN	tr|H2NU52|H2NU52_PONAB	78.846	52	6	1	47	93	1	52	2.07e-06	50.1
tr|A0A0G2JLE6|A0A0G2JLE6_HUMAN	tr|A0A2U3Z7V1|A0A2U3Z7V1_LEPWE	69.091	110	25	2	1	110	1	101	1.27e-13	68.9
tr|A0A0G2JLE6|A0A0G2JLE6_HUMAN	tr|A0A2U3Z7V1|A0A2U3Z7V1_LEPWE	59.756	82	23	2	81	157	2	78	1.28e-07	53.1
tr|A0A0G2JLE6|A0A0G2JLE6_HUMAN	tr|A0A2U3Z7V1|A0A2U3Z7V1_LEPWE	53.659	82	23	2	78	149	4	80	4.91e-06	48.9
tr|A0A0G2JLE6|A0A0G2JLE6_HUMAN	tr|A0A2U3Z7V1|A0A2U3Z7V1_LEPWE	41.379	87	26	2	116	187	2	78	0.47	35.0
tr|A0A0G2JLE6|A0A0G2JLE6_HUMAN	tr|A0A452E8R9|A0A452E8R9_CAPHI	46.296	162	55	6	49	178	78	239	1.44e-13	72.0
tr|A0A0G2JLE6|A0A0G2JLE6_HUMAN	tr|A0A452E8R9|A0A452E8R9_CAPHI	41.860	172	62	5	8	141	62	233	7.84e-11	64.7
tr|A0A0G2JLE6|A0A0G2JLE6_HUMAN	tr|A0A452E8R9|A0A452E8R9_CAPHI	51.351	111	52	2	61	170	60	169	1.17e-09	61.2
tr|A0A0G2JLE6|A0A0G2JLE6_HUMAN	tr|A0A286ZZR0|A0A286ZZR0_PIG	46.250	160	79	4	4	159	37	193	1.46e-13	71.6
tr|A0A0G2JLE6|A0A0G2JLE6_HUMAN	tr|A0A286ZZR0|A0A286ZZR0_PIG	45.455	176	70	7	20	180	10	174	6.76e-13	69.7
tr|A0A0G2JLE6|A0A0G2JLE6_HUMAN	tr|A0A286ZZR0|A0A286ZZR0_PIG	45.578	147	59	5	57	195	7	140	4.65e-10	62.0
tr|A0A0G2JLE6|A0A0G2JLE6_HUMAN	tr|A0A286ZZR0|A0A286ZZR0_PIG	48.750	80	33	4	106	180	2	78	0.011	41.2
tr|A0A0G2JLE6|A0A0G2JLE6_HUMAN	tr|A0A2R9AMA7|A0A2R9AMA7_PANPA	44.318	176	71	5	25	174	75	249	1.69e-13	72.4
tr|A0A0G2JLE6|A0A0G2JLE6_HUMAN	tr|A0A2R9AMA7|A0A2R9AMA7_PANPA	37.438	203	83	6	15	174	90	291	2.89e-07	55.1
tr|A0A0G2JLE6|A0A0G2JLE6_HUMAN	tr|A0A2R9AMA7|A0A2R9AMA7_PANPA	42.771	166	77	6	2	161	5	158	3.12e-07	54.7
tr|A0A0G2JLE6|A0A0G2JLE6_HUMAN	tr|A0A2R9AMA7|A0A2R9AMA7_PANPA	40.288	139	68	5	10	148	137	260	0.046	39.7
tr|A0A0G2JLE6|A0A0G2JLE6_HUMAN	tr|A0A2R8M5Q7|A0A2R8M5Q7_CALJA	52.273	132	53	3	55	182	28	153	1.72e-13	70.1
tr|A0A0G2JLE6|A0A0G2JLE6_HUMAN	tr|A0A2R8M5Q7|A0A2R8M5Q7_CALJA	49.630	135	52	4	30	150	28	160	2.54e-11	64.3
tr|A0A0G2JLE6|A0A0G2JLE6_HUMAN	tr|A0A2R8M5Q7|A0A2R8M5Q7_CALJA	44.915	118	46	2	81	180	1	117	2.52e-07	53.5
tr|A0A0G2JLE6|A0A0G2JLE6_HUMAN	tr|A0A2R8M5Q7|A0A2R8M5Q7_CALJA	42.017	119	52	4	2	115	54	160	0.021	39.7
tr|A0A0G2JLE6|A0A0G2JLE6_HUMAN	tr|H2NU50|H2NU50_PONAB	55.789	95	31	3	66	156	1	88	2.07e-13	68.2
tr|A0A0G2JLE6|A0A0G2JLE6_HUMAN	tr|H2NU50|H2NU50_PONAB	52.000	100	35	3	34	133	4	90	1.51e-08	55.5
tr|A0A0G2JLE6|A0A0G2JLE6_HUMAN	tr|H2NU50|H2NU50_PONAB	51.087	92	37	3	93	184	3	86	2.17e-08	55.1
tr|A0A0G2JLE6|A0A0G2JLE6_HUMAN	tr|H2NU50|H2NU50_PONAB	53.247	77	29	2	22	98	21	90	9.42e-05	45.4
tr|A0A0G2JLE6|A0A0G2JLE6_HUMAN	sp|P08131|KRB2D_SHEEP	41.139	158	65	2	50	179	25	182	2.27e-13	70.5
tr|A0A0G2JLE6|A0A0G2JLE6_HUMAN	sp|P08131|KRB2D_SHEEP	36.571	175	62	4	9	139	13	182	8.24e-10	60.8
tr|A0A0G2JLE6|A0A0G2JLE6_HUMAN	sp|P08131|KRB2D_SHEEP	38.136	118	55	3	90	194	20	132	1.81e-04	45.8
tr|A0A0G2JLE6|A0A0G2JLE6_HUMAN	tr|H2RIF4|H2RIF4_PANTR	39.574	235	93	8	2	195	5	231	2.31e-13	72.0
tr|A0A0G2JLE6|A0A0G2JLE6_HUMAN	tr|H2RIF4|H2RIF4_PANTR	41.860	215	93	7	4	189	51	262	1.48e-11	67.0
tr|A0A0G2JLE6|A0A0G2JLE6_HUMAN	tr|A0A286XXP9|A0A286XXP9_CAVPO	48.171	164	74	7	2	159	5	163	2.40e-13	71.2
tr|A0A0G2JLE6|A0A0G2JLE6_HUMAN	tr|H2R2E3|H2R2E3_PANTR	46.061	165	65	6	25	179	80	230	2.73e-13	71.2
tr|A0A0G2JLE6|A0A0G2JLE6_HUMAN	tr|H2R2E3|H2R2E3_PANTR	41.951	205	86	7	18	191	30	232	4.80e-10	62.4
tr|A0A0G2JLE6|A0A0G2JLE6_HUMAN	tr|H2R2E3|H2R2E3_PANTR	41.040	173	72	6	40	189	23	188	9.05e-08	55.8
tr|A0A0G2JLE6|A0A0G2JLE6_HUMAN	tr|H2R2E3|H2R2E3_PANTR	43.609	133	49	5	4	133	125	234	5.54e-05	48.1
tr|A0A0G2JLE6|A0A0G2JLE6_HUMAN	tr|A0A2I2ZTR7|A0A2I2ZTR7_GORGO	47.701	174	48	8	20	178	2	147	3.39e-13	69.7
tr|A0A0G2JLE6|A0A0G2JLE6_HUMAN	tr|A0A2I2ZTR7|A0A2I2ZTR7_GORGO	41.549	142	61	4	3	129	9	143	1.72e-05	48.5
tr|A0A0G2JLE6|A0A0G2JLE6_HUMAN	tr|F6YPU7|F6YPU7_CALJA	45.390	141	64	3	55	195	28	155	3.39e-13	69.7
tr|A0A0G2JLE6|A0A0G2JLE6_HUMAN	tr|F6YPU7|F6YPU7_CALJA	49.689	161	62	6	30	190	28	169	8.31e-13	68.6
tr|A0A0G2JLE6|A0A0G2JLE6_HUMAN	tr|F6YPU7|F6YPU7_CALJA	46.309	149	72	3	2	150	29	169	1.74e-11	65.1
tr|A0A0G2JLE6|A0A0G2JLE6_HUMAN	tr|F6YPU7|F6YPU7_CALJA	47.273	110	35	5	86	180	25	126	1.58e-06	51.6
tr|A0A0G2JLE6|A0A0G2JLE6_HUMAN	tr|A0A2K5V1F3|A0A2K5V1F3_MACFA	44.086	186	84	6	2	170	5	187	3.40e-13	70.1
tr|A0A0G2JLE6|A0A0G2JLE6_HUMAN	tr|A0A2K5V1F3|A0A2K5V1F3_MACFA	40.541	111	59	3	85	195	22	125	0.024	40.0
tr|A0A0G2JLE6|A0A0G2JLE6_HUMAN	tr|A0A5F4W221|A0A5F4W221_CALJA	43.011	186	80	7	13	178	35	214	3.44e-13	70.9
tr|A0A0G2JLE6|A0A0G2JLE6_HUMAN	tr|A0A5F4W221|A0A5F4W221_CALJA	42.667	150	70	6	4	138	66	214	2.94e-06	51.6
tr|A0A0G2JLE6|A0A0G2JLE6_HUMAN	tr|A0A5F4W221|A0A5F4W221_CALJA	43.243	111	56	3	85	195	37	140	0.011	41.2
tr|A0A0G2JLE6|A0A0G2JLE6_HUMAN	tr|A0A5F4W221|A0A5F4W221_CALJA	44.444	108	45	5	2	103	116	214	0.040	39.7
tr|A0A0G2JLE6|A0A0G2JLE6_HUMAN	tr|A0A1S3WLA1|A0A1S3WLA1_ERIEU	39.333	150	85	3	46	194	89	233	3.84e-13	70.9
tr|A0A0G2JLE6|A0A0G2JLE6_HUMAN	tr|A0A1S3WLA1|A0A1S3WLA1_ERIEU	35.366	164	95	2	22	184	80	233	2.32e-10	63.2
tr|A0A0G2JLE6|A0A0G2JLE6_HUMAN	tr|A0A1S3WLA1|A0A1S3WLA1_ERIEU	34.597	211	92	5	24	194	9	213	8.04e-10	61.6
tr|A0A0G2JLE6|A0A0G2JLE6_HUMAN	tr|A0A1S3WLA1|A0A1S3WLA1_ERIEU	38.255	149	88	2	45	189	5	153	2.23e-08	57.8
tr|A0A0G2JLE6|A0A0G2JLE6_HUMAN	tr|A0A1S3WLA1|A0A1S3WLA1_ERIEU	37.903	124	76	1	18	140	111	234	3.06e-08	57.4
tr|A0A0G2JLE6|A0A0G2JLE6_HUMAN	tr|A0A337S6M6|A0A337S6M6_FELCA	63.291	79	4	1	142	195	272	350	6.40e-13	71.2
tr|A0A0G2JLE6|A0A0G2JLE6_HUMAN	tr|A0A5G3IFQ8|A0A5G3IFQ8_XENTR	40.000	135	66	3	43	162	9	143	6.54e-13	69.7
tr|A0A0G2JLE6|A0A0G2JLE6_HUMAN	tr|A0A5G3IFQ8|A0A5G3IFQ8_XENTR	36.000	150	81	3	28	162	4	153	4.74e-12	67.4
tr|A0A0G2JLE6|A0A0G2JLE6_HUMAN	tr|A0A5G3IFQ8|A0A5G3IFQ8_XENTR	41.237	97	47	2	71	157	2	98	5.69e-07	53.5
tr|A0A0G2JLE6|A0A0G2JLE6_HUMAN	tr|A0A5G3IFQ8|A0A5G3IFQ8_XENTR	33.088	136	71	4	22	147	43	168	1.08e-05	49.7
tr|A0A0G2JLE6|A0A0G2JLE6_HUMAN	tr|A0A5F4WCW5|A0A5F4WCW5_CALJA	46.328	177	77	6	24	184	8	182	7.03e-13	69.7
tr|A0A0G2JLE6|A0A0G2JLE6_HUMAN	tr|A0A5F4WCW5|A0A5F4WCW5_CALJA	41.477	176	89	6	5	178	13	176	3.19e-10	62.4
tr|A0A0G2JLE6|A0A0G2JLE6_HUMAN	tr|A0A5F4WCW5|A0A5F4WCW5_CALJA	44.643	168	68	7	49	194	8	172	7.02e-10	61.6
tr|A0A0G2JLE6|A0A0G2JLE6_HUMAN	tr|A0A5F4WCW5|A0A5F4WCW5_CALJA	43.103	116	44	4	80	180	4	112	1.33e-05	49.7
tr|A0A0G2JLE6|A0A0G2JLE6_HUMAN	tr|A0A5F4WCW5|A0A5F4WCW5_CALJA	45.714	140	62	5	4	133	41	176	1.63e-05	49.3
tr|A0A0G2JLE6|A0A0G2JLE6_HUMAN	tr|H2R9P8|H2R9P8_PANTR	41.553	219	80	7	22	195	1	216	9.66e-13	69.7
tr|A0A0G2JLE6|A0A0G2JLE6_HUMAN	tr|H2R9P8|H2R9P8_PANTR	39.252	214	88	6	2	195	39	230	0.31	37.0
tr|A0A0G2JLE6|A0A0G2JLE6_HUMAN	tr|A0A2K5NJE9|A0A2K5NJE9_CERAT	43.590	195	80	8	4	169	46	239	1.03e-12	69.7
tr|A0A0G2JLE6|A0A0G2JLE6_HUMAN	tr|A0A2K5NJE9|A0A2K5NJE9_CERAT	40.254	236	89	7	4	189	2	235	1.47e-12	69.3
tr|A0A0G2JLE6|A0A0G2JLE6_HUMAN	tr|A0A452FH65|A0A452FH65_CAPHI	47.486	179	68	8	28	190	38	206	1.08e-12	68.9
tr|A0A0G2JLE6|A0A0G2JLE6_HUMAN	tr|A0A452FH65|A0A452FH65_CAPHI	48.299	147	57	7	4	150	79	206	7.97e-11	63.9
tr|A0A0G2JLE6|A0A0G2JLE6_HUMAN	tr|A0A452FH65|A0A452FH65_CAPHI	48.936	141	56	6	60	193	35	166	5.48e-09	58.9
tr|A0A0G2JLE6|A0A0G2JLE6_HUMAN	tr|G3SC51|G3SC51_GORGO	42.473	186	87	6	2	175	5	182	1.21e-12	68.6
tr|A0A0G2JLE6|A0A0G2JLE6_HUMAN	tr|G3SC51|G3SC51_GORGO	39.881	168	75	3	37	179	10	176	8.48e-11	63.5
tr|A0A0G2JLE6|A0A0G2JLE6_HUMAN	tr|G3SC51|G3SC51_GORGO	45.161	124	54	4	29	149	80	192	5.85e-09	58.5
tr|A0A0G2JLE6|A0A0G2JLE6_HUMAN	tr|G3SC51|G3SC51_GORGO	42.342	111	57	3	85	195	22	125	0.002	43.5
tr|A0A0G2JLE6|A0A0G2JLE6_HUMAN	sp|P60411|KR109_HUMAN	44.970	169	63	5	25	168	75	238	1.22e-12	70.1
tr|A0A0G2JLE6|A0A0G2JLE6_HUMAN	sp|P60411|KR109_HUMAN	44.262	183	75	5	3	165	68	243	9.91e-12	67.4
tr|A0A0G2JLE6|A0A0G2JLE6_HUMAN	sp|P60411|KR109_HUMAN	42.708	192	89	5	18	193	20	206	1.58e-11	67.0
tr|A0A0G2JLE6|A0A0G2JLE6_HUMAN	sp|P60411|KR109_HUMAN	40.625	160	61	5	15	149	131	281	3.84e-06	51.6
tr|A0A0G2JLE6|A0A0G2JLE6_HUMAN	sp|P60411|KR109_HUMAN	38.922	167	68	6	32	175	5	160	1.79e-05	49.7
tr|A0A0G2JLE6|A0A0G2JLE6_HUMAN	sp|P60411|KR109_HUMAN	33.803	142	53	3	2	104	142	281	1.0	35.4
tr|A0A0G2JLE6|A0A0G2JLE6_HUMAN	tr|A0A2K5DVT5|A0A2K5DVT5_AOTNA	44.633	177	88	5	3	170	78	253	1.43e-12	69.3
tr|A0A0G2JLE6|A0A0G2JLE6_HUMAN	tr|A0A2K5DVT5|A0A2K5DVT5_AOTNA	42.541	181	79	4	13	168	30	210	2.35e-11	66.2
tr|A0A0G2JLE6|A0A0G2JLE6_HUMAN	tr|A0A2K5DVT5|A0A2K5DVT5_AOTNA	40.816	147	70	2	54	195	36	170	2.37e-05	49.3
tr|A0A0G2JLE6|A0A0G2JLE6_HUMAN	tr|G3GRE6|G3GRE6_CRIGR	51.220	82	37	1	62	143	4	82	1.67e-12	65.9
tr|A0A0G2JLE6|A0A0G2JLE6_HUMAN	tr|G3GRE6|G3GRE6_CRIGR	54.286	70	32	0	52	121	4	73	2.75e-11	62.4
tr|A0A0G2JLE6|A0A0G2JLE6_HUMAN	tr|G3GRE6|G3GRE6_CRIGR	50.667	75	37	0	44	118	1	75	9.93e-11	61.2
tr|A0A0G2JLE6|A0A0G2JLE6_HUMAN	tr|G3GRE6|G3GRE6_CRIGR	53.623	69	32	0	71	139	3	71	2.32e-10	60.1
tr|A0A0G2JLE6|A0A0G2JLE6_HUMAN	tr|G3GRE6|G3GRE6_CRIGR	52.857	70	33	0	77	146	4	73	5.43e-10	59.3
tr|A0A0G2JLE6|A0A0G2JLE6_HUMAN	tr|G3GRE6|G3GRE6_CRIGR	52.857	70	33	0	81	150	3	72	8.88e-10	58.5
tr|A0A0G2JLE6|A0A0G2JLE6_HUMAN	tr|G3GRE6|G3GRE6_CRIGR	52.857	70	33	0	87	156	4	73	4.72e-09	56.6
tr|A0A0G2JLE6|A0A0G2JLE6_HUMAN	tr|G3GRE6|G3GRE6_CRIGR	53.623	69	32	0	94	162	6	74	1.60e-08	55.1
tr|A0A0G2JLE6|A0A0G2JLE6_HUMAN	tr|G3GRE6|G3GRE6_CRIGR	53.846	65	30	0	97	161	4	68	5.44e-08	53.9
tr|A0A0G2JLE6|A0A0G2JLE6_HUMAN	tr|G3GRE6|G3GRE6_CRIGR	47.826	69	36	0	23	91	5	73	5.86e-06	48.5
tr|A0A0G2JLE6|A0A0G2JLE6_HUMAN	tr|G3GRE6|G3GRE6_CRIGR	51.786	56	27	0	106	161	3	58	8.48e-05	45.1
tr|A0A0G2JLE6|A0A0G2JLE6_HUMAN	tr|G3GRE6|G3GRE6_CRIGR	45.902	61	33	0	23	83	15	75	0.013	39.3
tr|A0A0G2JLE6|A0A0G2JLE6_HUMAN	tr|H0XMZ7|H0XMZ7_OTOGA	42.105	190	83	5	2	165	5	193	2.09e-12	69.3
tr|A0A0G2JLE6|A0A0G2JLE6_HUMAN	tr|H0XMZ7|H0XMZ7_OTOGA	45.333	150	75	3	35	179	9	156	1.84e-11	66.6
tr|A0A0G2JLE6|A0A0G2JLE6_HUMAN	tr|H0XMZ7|H0XMZ7_OTOGA	41.935	186	77	6	5	169	109	284	2.30e-07	55.1
tr|A0A0G2JLE6|A0A0G2JLE6_HUMAN	tr|A0A286XQU2|A0A286XQU2_CAVPO	48.305	118	39	2	58	153	33	150	2.56e-12	67.4
tr|A0A0G2JLE6|A0A0G2JLE6_HUMAN	tr|A0A286XQU2|A0A286XQU2_CAVPO	47.059	102	46	2	93	194	33	126	3.80e-09	58.9
tr|A0A0G2JLE6|A0A0G2JLE6_HUMAN	tr|A0A286XQU2|A0A286XQU2_CAVPO	43.312	157	61	4	20	159	35	180	3.80e-09	58.9
tr|A0A0G2JLE6|A0A0G2JLE6_HUMAN	tr|A0A1U7RAL8|A0A1U7RAL8_MESAU	49.194	124	51	3	10	133	28	139	2.71e-12	67.4
tr|A0A0G2JLE6|A0A0G2JLE6_HUMAN	tr|A0A1U7RAL8|A0A1U7RAL8_MESAU	48.780	123	52	5	60	179	38	152	4.92e-06	50.1
tr|A0A0G2JLE6|A0A0G2JLE6_HUMAN	tr|A0A1U7RAL8|A0A1U7RAL8_MESAU	46.000	100	50	2	3	98	40	139	0.002	43.1
tr|A0A0G2JLE6|A0A0G2JLE6_HUMAN	tr|A0A1U7RAL8|A0A1U7RAL8_MESAU	47.253	91	46	2	105	195	38	126	0.043	38.9
tr|A0A0G2JLE6|A0A0G2JLE6_HUMAN	tr|A0A286X7Y5|A0A286X7Y5_CAVPO	45.113	133	60	1	34	153	4	136	2.80e-12	67.0
tr|A0A0G2JLE6|A0A0G2JLE6_HUMAN	tr|A0A286X7Y5|A0A286X7Y5_CAVPO	42.308	156	63	2	11	139	16	171	4.70e-10	61.2
tr|A0A0G2JLE6|A0A0G2JLE6_HUMAN	tr|A0A286X7Y5|A0A286X7Y5_CAVPO	44.737	114	60	1	69	179	4	117	1.18e-08	57.4
tr|A0A0G2JLE6|A0A0G2JLE6_HUMAN	tr|A0A286X7Y5|A0A286X7Y5_CAVPO	43.966	116	58	2	79	194	4	112	8.90e-07	52.4
tr|A0A0G2JLE6|A0A0G2JLE6_HUMAN	tr|A0A286X7Y5|A0A286X7Y5_CAVPO	37.069	116	53	2	3	104	62	171	3.4	33.5
tr|A0A0G2JLE6|A0A0G2JLE6_HUMAN	tr|F6ZTH3|F6ZTH3_HORSE	48.551	138	59	3	65	194	3	136	3.15e-12	67.4
tr|A0A0G2JLE6|A0A0G2JLE6_HUMAN	tr|F6ZTH3|F6ZTH3_HORSE	45.455	154	59	5	50	189	3	145	9.92e-12	65.9
tr|A0A0G2JLE6|A0A0G2JLE6_HUMAN	tr|F6ZTH3|F6ZTH3_HORSE	44.828	145	69	5	15	157	18	153	4.12e-09	58.9
tr|A0A0G2JLE6|A0A0G2JLE6_HUMAN	tr|A0A452DJW4|A0A452DJW4_CAPHI	48.241	199	77	11	1	190	1	182	3.37e-12	67.0
tr|A0A0G2JLE6|A0A0G2JLE6_HUMAN	tr|A0A3Q1LQ46|A0A3Q1LQ46_BOVIN	36.552	145	81	2	54	193	13	151	3.95e-12	66.6
tr|A0A0G2JLE6|A0A0G2JLE6_HUMAN	tr|A0A3Q1LQ46|A0A3Q1LQ46_BOVIN	37.143	140	74	3	28	153	12	151	9.64e-12	65.9
tr|A0A0G2JLE6|A0A0G2JLE6_HUMAN	tr|A0A3Q1LQ46|A0A3Q1LQ46_BOVIN	36.364	121	63	3	89	195	13	133	5.20e-07	52.8
tr|A0A0G2JLE6|A0A0G2JLE6_HUMAN	tr|A0A3Q1LQ46|A0A3Q1LQ46_BOVIN	35.385	130	71	3	2	127	30	150	3.27e-05	47.8
tr|A0A0G2JLE6|A0A0G2JLE6_HUMAN	tr|A0A3Q1LQ46|A0A3Q1LQ46_BOVIN	35.514	107	55	3	98	195	12	113	4.72e-04	44.7
tr|A0A0G2JLE6|A0A0G2JLE6_HUMAN	tr|A0A3Q1LQ46|A0A3Q1LQ46_BOVIN	28.431	102	59	1	21	108	55	156	0.95	35.0
tr|A0A0G2JLE6|A0A0G2JLE6_HUMAN	tr|G3UCP6|G3UCP6_LOXAF	47.368	152	75	3	18	165	223	373	4.47e-12	69.3
tr|A0A0G2JLE6|A0A0G2JLE6_HUMAN	tr|G3UCP6|G3UCP6_LOXAF	40.323	186	70	6	23	173	109	288	2.45e-08	58.2
tr|A0A0G2JLE6|A0A0G2JLE6_HUMAN	tr|G3UCP6|G3UCP6_LOXAF	43.836	146	70	4	30	165	193	336	8.41e-07	53.9
tr|A0A0G2JLE6|A0A0G2JLE6_HUMAN	tr|G3UCP6|G3UCP6_LOXAF	37.500	176	68	5	49	193	42	206	8.58e-05	47.8
tr|A0A0G2JLE6|A0A0G2JLE6_HUMAN	tr|G3UCP6|G3UCP6_LOXAF	41.606	137	66	6	4	133	284	413	0.19	37.7
tr|A0A0G2JLE6|A0A0G2JLE6_HUMAN	tr|A0A2K5YIC8|A0A2K5YIC8_MANLE	44.509	173	77	5	2	157	5	175	5.37e-12	66.6
tr|A0A0G2JLE6|A0A0G2JLE6_HUMAN	tr|A0A2K5YIC8|A0A2K5YIC8_MANLE	42.254	142	54	5	4	133	51	176	7.48e-04	44.3
tr|A0A0G2JLE6|A0A0G2JLE6_HUMAN	tr|A0A2K5YIC8|A0A2K5YIC8_MANLE	39.850	133	71	2	70	195	22	152	0.002	42.7
tr|A0A0G2JLE6|A0A0G2JLE6_HUMAN	tr|A0A2K5YIC8|A0A2K5YIC8_MANLE	41.228	114	49	3	3	103	68	176	0.004	42.4
tr|A0A0G2JLE6|A0A0G2JLE6_HUMAN	tr|F7GZ53|F7GZ53_MACMU	41.916	167	68	3	18	160	18	179	6.04e-12	66.6
tr|A0A0G2JLE6|A0A0G2JLE6_HUMAN	tr|F7GZ53|F7GZ53_MACMU	36.979	192	78	4	28	195	2	174	5.91e-08	55.8
tr|A0A0G2JLE6|A0A0G2JLE6_HUMAN	tr|F7GZ53|F7GZ53_MACMU	40.678	118	67	2	3	119	68	183	0.12	38.1
tr|A0A0G2JLE6|A0A0G2JLE6_HUMAN	tr|A0A2K6UB38|A0A2K6UB38_SAIBB	45.882	170	72	4	3	157	68	232	6.08e-12	67.4
tr|A0A0G2JLE6|A0A0G2JLE6_HUMAN	tr|A0A2K6UB38|A0A2K6UB38_SAIBB	41.546	207	100	6	2	195	5	203	2.39e-10	63.2
tr|A0A0G2JLE6|A0A0G2JLE6_HUMAN	tr|A0A2K6UB38|A0A2K6UB38_SAIBB	38.793	116	46	3	10	113	131	233	0.46	36.6
tr|A0A0G2JLE6|A0A0G2JLE6_HUMAN	tr|J9NXZ6|J9NXZ6_CANLF	52.941	102	42	2	54	149	19	120	6.20e-12	65.1
tr|A0A0G2JLE6|A0A0G2JLE6_HUMAN	tr|J9NXZ6|J9NXZ6_CANLF	54.000	100	34	3	70	163	5	98	6.10e-10	59.7
tr|A0A0G2JLE6|A0A0G2JLE6_HUMAN	tr|J9NXZ6|J9NXZ6_CANLF	48.352	91	43	3	101	189	2	90	0.005	40.8
tr|A0A0G2JLE6|A0A0G2JLE6_HUMAN	tr|J9NXZ6|J9NXZ6_CANLF	41.739	115	55	4	2	114	16	120	0.008	40.4
tr|A0A0G2JLE6|A0A0G2JLE6_HUMAN	sp|P60412|KR10B_HUMAN	41.048	229	97	7	4	195	51	278	6.78e-12	68.2
tr|A0A0G2JLE6|A0A0G2JLE6_HUMAN	sp|P60412|KR10B_HUMAN	38.462	234	91	8	2	187	5	233	1.65e-10	64.3
tr|A0A0G2JLE6|A0A0G2JLE6_HUMAN	sp|P60412|KR10B_HUMAN	37.445	227	84	8	3	174	68	291	2.30e-10	63.9
tr|A0A0G2JLE6|A0A0G2JLE6_HUMAN	tr|A0A2I3HA54|A0A2I3HA54_NOMLE	62.676	142	27	4	1	120	1	138	7.22e-12	65.5
tr|A0A0G2JLE6|A0A0G2JLE6_HUMAN	tr|A0A2I3HA54|A0A2I3HA54_NOMLE	50.694	144	44	3	69	195	5	138	1.65e-05	48.1
tr|A0A0G2JLE6|A0A0G2JLE6_HUMAN	tr|A0A3Q1LYD7|A0A3Q1LYD7_BOVIN	39.648	227	97	6	3	195	69	289	7.79e-12	68.6
tr|A0A0G2JLE6|A0A0G2JLE6_HUMAN	tr|A0A3Q1LYD7|A0A3Q1LYD7_BOVIN	36.986	219	82	7	2	170	209	421	2.84e-07	55.1
tr|A0A0G2JLE6|A0A0G2JLE6_HUMAN	tr|A0A3Q1LYD7|A0A3Q1LYD7_BOVIN	36.797	231	88	8	17	195	198	422	1.10e-06	53.5
tr|A0A0G2JLE6|A0A0G2JLE6_HUMAN	tr|A0A3Q1LYD7|A0A3Q1LYD7_BOVIN	42.424	165	77	5	16	165	10	171	0.003	43.1
tr|A0A0G2JLE6|A0A0G2JLE6_HUMAN	tr|A0A5F4CTP6|A0A5F4CTP6_CANLF	44.295	149	58	3	10	134	4	151	8.23e-12	65.5
tr|A0A0G2JLE6|A0A0G2JLE6_HUMAN	tr|A0A5F4CTP6|A0A5F4CTP6_CANLF	45.638	149	51	3	57	179	7	151	1.46e-10	62.0
tr|A0A0G2JLE6|A0A0G2JLE6_HUMAN	tr|A0A5F4CTP6|A0A5F4CTP6_CANLF	44.094	127	52	3	47	160	22	142	4.85e-08	55.5
tr|A0A0G2JLE6|A0A0G2JLE6_HUMAN	tr|A0A5F4CTP6|A0A5F4CTP6_CANLF	36.000	125	47	3	90	191	20	134	0.30	36.2
tr|A0A0G2JLE6|A0A0G2JLE6_HUMAN	tr|G1SVC1|G1SVC1_RABIT	40.838	191	78	4	39	194	9	199	8.27e-12	67.0
tr|A0A0G2JLE6|A0A0G2JLE6_HUMAN	tr|G1SVC1|G1SVC1_RABIT	37.021	235	93	8	1	189	4	229	6.53e-11	64.7
tr|A0A0G2JLE6|A0A0G2JLE6_HUMAN	tr|G1SVC1|G1SVC1_RABIT	43.750	128	68	1	71	194	6	133	9.68e-10	61.2
tr|A0A0G2JLE6|A0A0G2JLE6_HUMAN	tr|A0A2K5M6W6|A0A2K5M6W6_CERAT	42.262	168	57	3	33	160	2	169	8.30e-12	65.9
tr|A0A0G2JLE6|A0A0G2JLE6_HUMAN	tr|A0A2K5M6W6|A0A2K5M6W6_CERAT	41.481	135	75	2	20	150	35	169	8.15e-07	52.4
tr|A0A0G2JLE6|A0A0G2JLE6_HUMAN	tr|A0A2K5M6W6|A0A2K5M6W6_CERAT	49.438	89	39	2	79	166	9	92	3.85e-05	47.8
tr|A0A0G2JLE6|A0A0G2JLE6_HUMAN	tr|A0A2K5M6W6|A0A2K5M6W6_CERAT	43.182	88	39	2	114	195	9	91	0.054	38.9
tr|A0A0G2JLE6|A0A0G2JLE6_HUMAN	tr|A0A2K5VCL4|A0A2K5VCL4_MACFA	41.624	197	76	7	3	174	61	243	8.31e-12	67.4
tr|A0A0G2JLE6|A0A0G2JLE6_HUMAN	tr|A0A2K5VCL4|A0A2K5VCL4_MACFA	36.441	118	46	4	98	193	28	138	1.7	34.7
tr|A0A0G2JLE6|A0A0G2JLE6_HUMAN	tr|A0A2K5WSQ1|A0A2K5WSQ1_MACFA	41.718	163	65	3	33	165	2	164	9.43e-12	65.5
tr|A0A0G2JLE6|A0A0G2JLE6_HUMAN	tr|A0A2K5WSQ1|A0A2K5WSQ1_MACFA	52.632	76	35	1	92	166	7	82	3.15e-06	50.4
tr|A0A0G2JLE6|A0A0G2JLE6_HUMAN	tr|A0A2K5WSQ1|A0A2K5WSQ1_MACFA	38.739	111	65	1	8	115	49	159	0.012	40.4
tr|A0A0G2JLE6|A0A0G2JLE6_HUMAN	tr|A0A2K5WSQ1|A0A2K5WSQ1_MACFA	37.600	125	64	3	79	194	9	128	0.16	37.4
tr|A0A0G2JLE6|A0A0G2JLE6_HUMAN	tr|A0A3Q1LK19|A0A3Q1LK19_BOVIN	41.975	162	65	4	22	154	83	244	9.70e-12	67.0
tr|A0A0G2JLE6|A0A0G2JLE6_HUMAN	tr|A0A3Q1LK19|A0A3Q1LK19_BOVIN	45.283	159	63	5	49	183	90	248	3.11e-11	65.9
tr|A0A0G2JLE6|A0A0G2JLE6_HUMAN	tr|A0A3Q1LK19|A0A3Q1LK19_BOVIN	36.913	149	51	5	5	114	95	239	0.019	40.4
tr|A0A0G2JLE6|A0A0G2JLE6_HUMAN	tr|A0A452EPM1|A0A452EPM1_CAPHI	42.286	175	73	6	28	183	25	190	1.10e-11	66.2
tr|A0A0G2JLE6|A0A0G2JLE6_HUMAN	tr|A0A452EPM1|A0A452EPM1_CAPHI	41.975	162	74	5	54	195	26	187	7.13e-07	52.8
tr|A0A0G2JLE6|A0A0G2JLE6_HUMAN	tr|A0A452EPM1|A0A452EPM1_CAPHI	43.182	132	62	4	6	130	62	187	1.71e-06	52.0
tr|A0A0G2JLE6|A0A0G2JLE6_HUMAN	tr|A0A2I3M261|A0A2I3M261_PAPAN	44.444	171	76	5	6	159	9	177	1.24e-11	65.9
tr|A0A0G2JLE6|A0A0G2JLE6_HUMAN	tr|A0A2I3M261|A0A2I3M261_PAPAN	42.105	114	60	2	3	114	68	177	7.49e-04	44.3
tr|A0A0G2JLE6|A0A0G2JLE6_HUMAN	tr|A0A2I3M261|A0A2I3M261_PAPAN	40.541	111	59	3	85	195	22	125	0.014	40.4
tr|A0A0G2JLE6|A0A0G2JLE6_HUMAN	tr|A0A2I3M261|A0A2I3M261_PAPAN	43.750	96	46	3	10	102	90	180	0.025	39.7
tr|A0A0G2JLE6|A0A0G2JLE6_HUMAN	tr|H2QL48|H2QL48_PANTR	41.981	212	83	8	2	179	66	271	1.26e-11	67.0
tr|A0A0G2JLE6|A0A0G2JLE6_HUMAN	tr|H2QL48|H2QL48_PANTR	38.961	231	92	8	2	189	5	229	1.19e-08	58.5
tr|A0A0G2JLE6|A0A0G2JLE6_HUMAN	tr|H2QL48|H2QL48_PANTR	39.344	183	61	8	51	195	18	188	0.002	43.5
tr|A0A0G2JLE6|A0A0G2JLE6_HUMAN	tr|A0A2R9AAZ7|A0A2R9AAZ7_PANPA	41.121	214	81	7	18	189	20	230	1.27e-11	67.0
tr|A0A0G2JLE6|A0A0G2JLE6_HUMAN	tr|A0A2R9AAZ7|A0A2R9AAZ7_PANPA	39.906	213	79	8	3	172	68	274	1.63e-10	63.9
tr|A0A0G2JLE6|A0A0G2JLE6_HUMAN	tr|A0A2R9AAZ7|A0A2R9AAZ7_PANPA	37.349	166	70	4	32	176	5	157	5.07e-05	48.1
tr|A0A0G2JLE6|A0A0G2JLE6_HUMAN	tr|A0A2R9AAZ7|A0A2R9AAZ7_PANPA	41.085	129	69	2	70	195	22	146	0.003	43.1
tr|A0A0G2JLE6|A0A0G2JLE6_HUMAN	tr|A0A096P5K9|A0A096P5K9_PAPAN	48.507	134	49	5	49	182	37	150	1.38e-11	65.1
tr|A0A0G2JLE6|A0A0G2JLE6_HUMAN	tr|A0A096P5K9|A0A096P5K9_PAPAN	44.681	141	65	4	16	150	24	157	1.43e-08	57.0
tr|A0A0G2JLE6|A0A0G2JLE6_HUMAN	tr|G3RS93|G3RS93_GORGO	44.253	174	73	4	22	195	1	150	1.43e-11	65.1
tr|A0A0G2JLE6|A0A0G2JLE6_HUMAN	tr|G3RS93|G3RS93_GORGO	44.776	134	64	4	1	125	23	155	0.016	40.0
tr|A0A0G2JLE6|A0A0G2JLE6_HUMAN	tr|G3RS93|G3RS93_GORGO	44.366	142	58	5	28	160	26	155	0.11	37.7
tr|A0A0G2JLE6|A0A0G2JLE6_HUMAN	tr|A0A2K5DFS7|A0A2K5DFS7_AOTNA	42.778	180	72	7	15	168	133	307	1.44e-11	67.4
tr|A0A0G2JLE6|A0A0G2JLE6_HUMAN	tr|A0A2K5DFS7|A0A2K5DFS7_AOTNA	41.176	204	79	8	15	191	91	280	5.50e-09	60.1
tr|A0A0G2JLE6|A0A0G2JLE6_HUMAN	tr|A0A2K5DFS7|A0A2K5DFS7_AOTNA	36.797	231	103	8	2	194	5	230	3.55e-04	45.8
tr|A0A0G2JLE6|A0A0G2JLE6_HUMAN	sp|P60410|KR108_HUMAN	42.308	182	86	4	1	165	42	221	1.74e-11	66.6
tr|A0A0G2JLE6|A0A0G2JLE6_HUMAN	sp|P60410|KR108_HUMAN	40.404	198	88	5	8	189	34	217	6.52e-11	65.1
tr|A0A0G2JLE6|A0A0G2JLE6_HUMAN	sp|P60410|KR108_HUMAN	42.331	163	75	6	15	170	109	259	4.11e-10	62.8
tr|A0A0G2JLE6|A0A0G2JLE6_HUMAN	sp|P60410|KR108_HUMAN	44.660	103	49	2	67	161	33	135	1.59e-04	46.6
tr|A0A0G2JLE6|A0A0G2JLE6_HUMAN	tr|F7FY25|F7FY25_MACMU	51.799	139	53	5	49	182	37	166	1.90e-11	65.1
tr|A0A0G2JLE6|A0A0G2JLE6_HUMAN	tr|F7FY25|F7FY25_MACMU	42.623	122	52	3	74	195	37	140	1.77e-05	48.5
tr|A0A0G2JLE6|A0A0G2JLE6_HUMAN	tr|F7FY25|F7FY25_MACMU	41.401	157	57	5	2	150	44	173	3.7	33.5
tr|A0A0G2JLE6|A0A0G2JLE6_HUMAN	tr|G3TAF5|G3TAF5_LOXAF	42.424	165	71	4	15	161	213	371	1.98e-11	67.4
tr|A0A0G2JLE6|A0A0G2JLE6_HUMAN	tr|G3TAF5|G3TAF5_LOXAF	33.716	261	103	4	3	193	79	339	1.25e-09	62.0
tr|A0A0G2JLE6|A0A0G2JLE6_HUMAN	tr|G3TAF5|G3TAF5_LOXAF	40.120	167	77	3	1	159	214	365	1.32e-08	58.9
tr|A0A0G2JLE6|A0A0G2JLE6_HUMAN	tr|G3TAF5|G3TAF5_LOXAF	41.237	194	98	3	2	179	157	350	1.79e-08	58.5
tr|A0A0G2JLE6|A0A0G2JLE6_HUMAN	tr|G3TAF5|G3TAF5_LOXAF	37.238	239	94	7	4	190	62	296	5.69e-08	57.4
tr|A0A0G2JLE6|A0A0G2JLE6_HUMAN	tr|G3TAF5|G3TAF5_LOXAF	43.333	150	67	5	7	138	247	396	5.45e-07	54.3
tr|A0A0G2JLE6|A0A0G2JLE6_HUMAN	tr|G3TAF5|G3TAF5_LOXAF	36.364	220	88	7	10	178	23	241	4.81e-06	51.6
tr|A0A0G2JLE6|A0A0G2JLE6_HUMAN	tr|G3TAF5|G3TAF5_LOXAF	40.690	145	64	4	37	159	21	165	2.03e-05	49.7
tr|A0A0G2JLE6|A0A0G2JLE6_HUMAN	tr|G3TAF5|G3TAF5_LOXAF	36.538	156	53	6	81	195	11	161	5.5	33.5
tr|A0A0G2JLE6|A0A0G2JLE6_HUMAN	tr|A0A5F5XKY9|A0A5F5XKY9_FELCA	37.872	235	43	5	1	132	1	235	2.07e-11	67.4
tr|A0A0G2JLE6|A0A0G2JLE6_HUMAN	tr|H2RGA6|H2RGA6_PANTR	43.716	183	69	7	3	170	61	224	2.07e-11	65.9
tr|A0A0G2JLE6|A0A0G2JLE6_HUMAN	tr|H2RGA6|H2RGA6_PANTR	44.000	150	63	4	59	189	72	219	1.61e-08	57.8
tr|A0A0G2JLE6|A0A0G2JLE6_HUMAN	tr|H2RGA6|H2RGA6_PANTR	45.794	107	44	4	71	165	36	140	0.040	39.7
tr|A0A0G2JLE6|A0A0G2JLE6_HUMAN	tr|A0A2Y9G3C2|A0A2Y9G3C2_TRIMA	40.782	179	85	5	7	170	38	210	2.59e-11	65.5
tr|A0A0G2JLE6|A0A0G2JLE6_HUMAN	tr|A0A2Y9G3C2|A0A2Y9G3C2_TRIMA	39.130	138	64	4	9	126	80	217	1.84e-04	46.2
tr|A0A0G2JLE6|A0A0G2JLE6_HUMAN	tr|H0XU46|H0XU46_OTOGA	38.767	227	85	8	2	193	5	212	2.63e-11	65.5
tr|A0A0G2JLE6|A0A0G2JLE6_HUMAN	tr|H0XU46|H0XU46_OTOGA	42.029	138	61	4	65	195	27	152	1.81e-04	46.2
tr|A0A0G2JLE6|A0A0G2JLE6_HUMAN	tr|H2P3D8|H2P3D8_PONAB	38.889	198	91	5	8	189	34	217	2.65e-11	65.9
tr|A0A0G2JLE6|A0A0G2JLE6_HUMAN	tr|H2P3D8|H2P3D8_PONAB	40.385	156	67	4	20	149	99	254	8.57e-08	56.2
tr|A0A0G2JLE6|A0A0G2JLE6_HUMAN	tr|H2P3D8|H2P3D8_PONAB	42.143	140	65	5	60	191	46	177	1.21e-05	50.1
tr|A0A0G2JLE6|A0A0G2JLE6_HUMAN	tr|H2P3D8|H2P3D8_PONAB	38.095	126	56	4	70	195	26	129	0.072	38.9
tr|A0A0G2JLE6|A0A0G2JLE6_HUMAN	tr|A0A384BZF1|A0A384BZF1_URSMA	94.286	35	2	0	161	195	152	186	2.70e-11	64.7
tr|A0A0G2JLE6|A0A0G2JLE6_HUMAN	sp|P60413|KR10C_HUMAN	42.925	212	70	8	18	179	30	240	2.94e-11	65.9
tr|A0A0G2JLE6|A0A0G2JLE6_HUMAN	sp|P60413|KR10C_HUMAN	42.623	183	80	6	3	170	73	245	9.35e-09	58.9
tr|A0A0G2JLE6|A0A0G2JLE6_HUMAN	sp|P60413|KR10C_HUMAN	41.618	173	62	5	55	189	32	203	2.39e-07	54.7
tr|A0A0G2JLE6|A0A0G2JLE6_HUMAN	tr|G3QWJ7|G3QWJ7_GORGO	39.013	223	93	6	8	189	34	254	3.14e-11	65.9
tr|A0A0G2JLE6|A0A0G2JLE6_HUMAN	tr|G3QWJ7|G3QWJ7_GORGO	41.848	184	78	7	6	170	86	259	1.95e-10	63.5
tr|A0A0G2JLE6|A0A0G2JLE6_HUMAN	tr|G3QWJ7|G3QWJ7_GORGO	43.357	143	62	5	60	195	46	176	3.71e-05	48.5
tr|A0A0G2JLE6|A0A0G2JLE6_HUMAN	tr|G3QWJ7|G3QWJ7_GORGO	36.800	125	57	3	71	195	27	129	0.92	35.4
tr|A0A0G2JLE6|A0A0G2JLE6_HUMAN	sp|P60409|KR107_HUMAN	46.061	165	61	6	25	170	204	359	3.42e-11	66.6
tr|A0A0G2JLE6|A0A0G2JLE6_HUMAN	sp|P60409|KR107_HUMAN	42.442	172	71	5	50	195	191	360	1.66e-09	61.6
tr|A0A0G2JLE6|A0A0G2JLE6_HUMAN	sp|P60409|KR107_HUMAN	35.377	212	94	6	13	184	35	243	0.006	42.4
tr|A0A0G2JLE6|A0A0G2JLE6_HUMAN	sp|P60409|KR107_HUMAN	35.628	247	71	10	30	189	72	317	0.007	42.0
tr|A0A0G2JLE6|A0A0G2JLE6_HUMAN	tr|A0A287AJK4|A0A287AJK4_PIG	43.046	151	63	3	3	153	39	166	3.54e-11	65.5
tr|A0A0G2JLE6|A0A0G2JLE6_HUMAN	tr|A0A287AJK4|A0A287AJK4_PIG	40.268	149	69	4	10	139	93	240	7.08e-06	50.4
tr|A0A0G2JLE6|A0A0G2JLE6_HUMAN	tr|A0A287AJK4|A0A287AJK4_PIG	38.333	180	69	5	10	189	41	178	4.32e-05	48.1
tr|A0A0G2JLE6|A0A0G2JLE6_HUMAN	tr|A0A2K5ZL03|A0A2K5ZL03_MANLE	39.565	230	86	5	3	189	62	281	3.68e-11	65.9
tr|A0A0G2JLE6|A0A0G2JLE6_HUMAN	tr|A0A2K5ZL03|A0A2K5ZL03_MANLE	42.060	233	89	10	2	195	5	230	1.16e-10	64.7
tr|A0A0G2JLE6|A0A0G2JLE6_HUMAN	tr|A0A2K5ZL03|A0A2K5ZL03_MANLE	39.320	206	77	7	10	170	84	286	5.38e-09	59.7
tr|A0A0G2JLE6|A0A0G2JLE6_HUMAN	tr|H2NU45|H2NU45_PONAB	45.038	131	61	3	64	190	37	160	3.89e-11	63.9
tr|A0A0G2JLE6|A0A0G2JLE6_HUMAN	tr|H2NU45|H2NU45_PONAB	46.324	136	57	5	29	160	37	160	8.00e-08	55.1
tr|A0A0G2JLE6|A0A0G2JLE6_HUMAN	tr|H2NU45|H2NU45_PONAB	44.961	129	54	4	22	150	49	160	1.13e-04	46.2
tr|A0A0G2JLE6|A0A0G2JLE6_HUMAN	tr|H2NU45|H2NU45_PONAB	44.340	106	57	2	10	115	57	160	0.014	40.4
tr|A0A0G2JLE6|A0A0G2JLE6_HUMAN	tr|A0A5F4BWG7|A0A5F4BWG7_CANLF	45.695	151	53	2	57	184	7	151	4.21e-11	63.5
tr|A0A0G2JLE6|A0A0G2JLE6_HUMAN	tr|A0A5F4BWG7|A0A5F4BWG7_CANLF	44.295	149	58	3	10	134	4	151	5.03e-11	63.5
tr|A0A0G2JLE6|A0A0G2JLE6_HUMAN	tr|A0A5F4BWG7|A0A5F4BWG7_CANLF	44.094	127	52	3	47	160	22	142	5.16e-08	55.5
tr|A0A0G2JLE6|A0A0G2JLE6_HUMAN	tr|F7GZ41|F7GZ41_MACMU	40.698	172	59	3	28	160	2	169	4.56e-11	63.9
tr|A0A0G2JLE6|A0A0G2JLE6_HUMAN	tr|F7GZ41|F7GZ41_MACMU	41.045	134	72	2	20	150	40	169	2.55e-07	53.9
tr|A0A0G2JLE6|A0A0G2JLE6_HUMAN	tr|F7GZ41|F7GZ41_MACMU	36.207	174	72	3	46	195	6	164	8.40e-06	49.7
tr|A0A0G2JLE6|A0A0G2JLE6_HUMAN	sp|P02438|KRB2A_SHEEP	39.865	148	66	1	55	179	25	172	4.57e-11	63.9
tr|A0A0G2JLE6|A0A0G2JLE6_HUMAN	sp|P02438|KRB2A_SHEEP	38.788	165	62	4	9	139	13	172	1.12e-10	62.8
tr|A0A0G2JLE6|A0A0G2JLE6_HUMAN	sp|P02438|KRB2A_SHEEP	35.484	124	72	2	45	160	5	128	0.003	42.4
tr|A0A0G2JLE6|A0A0G2JLE6_HUMAN	sp|P02438|KRB2A_SHEEP	37.168	113	53	3	90	194	20	122	0.011	40.8
tr|A0A0G2JLE6|A0A0G2JLE6_HUMAN	tr|A0A1U7TPM2|A0A1U7TPM2_TARSY	38.865	229	97	8	3	195	10	231	4.64e-11	65.1
tr|A0A0G2JLE6|A0A0G2JLE6_HUMAN	tr|A0A1U7TPM2|A0A1U7TPM2_TARSY	43.085	188	84	6	3	173	58	239	1.06e-10	64.3
tr|A0A0G2JLE6|A0A0G2JLE6_HUMAN	tr|A0A286XYZ0|A0A286XYZ0_CAVPO	43.889	180	77	7	2	159	5	182	4.66e-11	65.1
tr|A0A0G2JLE6|A0A0G2JLE6_HUMAN	tr|A0A286XYZ0|A0A286XYZ0_CAVPO	47.436	156	60	7	35	169	9	163	4.71e-10	62.4
tr|A0A0G2JLE6|A0A0G2JLE6_HUMAN	tr|A0A286XYZ0|A0A286XYZ0_CAVPO	44.444	108	45	4	20	124	98	193	0.17	37.7
tr|A0A0G2JLE6|A0A0G2JLE6_HUMAN	tr|W5Q2C2|W5Q2C2_SHEEP	37.975	158	75	1	45	179	5	162	4.82e-11	63.5
tr|A0A0G2JLE6|A0A0G2JLE6_HUMAN	tr|W5Q2C2|W5Q2C2_SHEEP	38.710	155	66	4	9	139	13	162	8.16e-11	63.2
tr|A0A0G2JLE6|A0A0G2JLE6_HUMAN	tr|W5Q2C2|W5Q2C2_SHEEP	35.965	114	60	2	89	194	4	112	0.001	43.5
tr|A0A0G2JLE6|A0A0G2JLE6_HUMAN	tr|A0A1U7TAK9|A0A1U7TAK9_TARSY	50.427	117	49	3	55	170	57	165	4.98e-11	63.9
tr|A0A0G2JLE6|A0A0G2JLE6_HUMAN	tr|A0A1U7TAK9|A0A1U7TAK9_TARSY	51.240	121	51	3	30	149	57	170	1.72e-10	62.4
tr|A0A0G2JLE6|A0A0G2JLE6_HUMAN	tr|A0A1U7TAK9|A0A1U7TAK9_TARSY	45.455	121	55	3	75	195	57	166	9.31e-06	49.3
tr|A0A0G2JLE6|A0A0G2JLE6_HUMAN	tr|A0A1U7TAK9|A0A1U7TAK9_TARSY	44.660	103	47	2	2	99	73	170	6.33e-04	44.3
tr|A0A0G2JLE6|A0A0G2JLE6_HUMAN	tr|A0A1U7U373|A0A1U7U373_TARSY	42.478	226	99	6	1	195	38	263	5.02e-11	65.5
tr|A0A0G2JLE6|A0A0G2JLE6_HUMAN	tr|A0A1U7U373|A0A1U7U373_TARSY	41.327	196	72	8	15	170	80	272	4.52e-09	60.1
tr|A0A0G2JLE6|A0A0G2JLE6_HUMAN	tr|A0A1U7U373|A0A1U7U373_TARSY	39.247	186	87	4	2	161	5	190	2.67e-08	57.8
tr|A0A0G2JLE6|A0A0G2JLE6_HUMAN	tr|A0A1U7U373|A0A1U7U373_TARSY	38.000	250	94	6	1	189	18	267	5.98e-07	53.9
tr|A0A0G2JLE6|A0A0G2JLE6_HUMAN	sp|P02440|KRB2C_SHEEP	39.597	149	67	1	54	179	4	152	5.29e-11	63.2
tr|A0A0G2JLE6|A0A0G2JLE6_HUMAN	sp|P02440|KRB2C_SHEEP	37.662	154	67	4	10	139	4	152	8.65e-08	54.7
tr|A0A0G2JLE6|A0A0G2JLE6_HUMAN	tr|A0A452DNN9|A0A452DNN9_CAPHI	46.541	159	55	6	19	150	8	163	5.33e-11	63.5
tr|A0A0G2JLE6|A0A0G2JLE6_HUMAN	tr|A0A452DNN9|A0A452DNN9_CAPHI	45.038	131	57	5	46	164	10	137	9.28e-10	60.1
tr|A0A0G2JLE6|A0A0G2JLE6_HUMAN	tr|A0A452DNN9|A0A452DNN9_CAPHI	48.148	108	46	5	80	179	9	114	1.36e-08	57.0
tr|A0A0G2JLE6|A0A0G2JLE6_HUMAN	tr|A0A452DNN9|A0A452DNN9_CAPHI	50.000	82	35	5	115	195	9	85	8.82e-04	43.9
tr|A0A0G2JLE6|A0A0G2JLE6_HUMAN	tr|I3LR68|I3LR68_PIG	45.752	153	58	4	41	174	71	217	5.66e-11	65.1
tr|A0A0G2JLE6|A0A0G2JLE6_HUMAN	tr|I3LR68|I3LR68_PIG	35.814	215	86	5	12	189	14	213	1.39e-09	61.2
tr|A0A0G2JLE6|A0A0G2JLE6_HUMAN	tr|I3LR68|I3LR68_PIG	46.721	122	54	4	21	133	134	253	4.28e-07	54.3
tr|A0A0G2JLE6|A0A0G2JLE6_HUMAN	tr|I3LR68|I3LR68_PIG	34.826	201	84	5	12	183	71	253	0.008	42.0
tr|A0A0G2JLE6|A0A0G2JLE6_HUMAN	tr|A0A2K5XYD4|A0A2K5XYD4_MANLE	40.116	172	78	5	22	174	6	171	6.50e-11	64.3
tr|A0A0G2JLE6|A0A0G2JLE6_HUMAN	tr|A0A2K5XYD4|A0A2K5XYD4_MANLE	42.373	177	74	6	23	191	2	158	1.07e-09	60.8
tr|A0A0G2JLE6|A0A0G2JLE6_HUMAN	tr|A0A2K5XYD4|A0A2K5XYD4_MANLE	40.426	94	49	2	15	101	75	168	0.073	38.5
tr|A0A0G2JLE6|A0A0G2JLE6_HUMAN	tr|A0A1U7U368|A0A1U7U368_TARSY	37.768	233	98	6	2	189	5	235	7.29e-11	64.7
tr|A0A0G2JLE6|A0A0G2JLE6_HUMAN	tr|A0A1U7U368|A0A1U7U368_TARSY	39.109	202	84	7	5	170	42	240	1.56e-10	63.5
tr|A0A0G2JLE6|A0A0G2JLE6_HUMAN	tr|H2QZQ1|H2QZQ1_PANTR	40.404	198	77	7	5	170	71	259	7.95e-11	64.7
tr|A0A0G2JLE6|A0A0G2JLE6_HUMAN	tr|H2QZQ1|H2QZQ1_PANTR	42.857	182	85	4	1	165	42	221	9.33e-11	64.7
tr|A0A0G2JLE6|A0A0G2JLE6_HUMAN	tr|H2QZQ1|H2QZQ1_PANTR	40.404	198	88	5	8	189	34	217	7.30e-10	62.0
tr|A0A0G2JLE6|A0A0G2JLE6_HUMAN	tr|H2QZQ1|H2QZQ1_PANTR	41.748	103	52	1	67	161	33	135	0.004	42.7
tr|A0A0G2JLE6|A0A0G2JLE6_HUMAN	tr|F6Y922|F6Y922_MACMU	42.391	184	72	7	20	170	220	402	8.04e-11	65.5
tr|A0A0G2JLE6|A0A0G2JLE6_HUMAN	tr|F6Y922|F6Y922_MACMU	42.308	182	68	5	49	195	224	403	4.03e-09	60.5
tr|A0A0G2JLE6|A0A0G2JLE6_HUMAN	tr|F6Y922|F6Y922_MACMU	46.667	120	48	4	29	133	288	406	2.58e-06	52.4
tr|A0A0G2JLE6|A0A0G2JLE6_HUMAN	tr|F6Y922|F6Y922_MACMU	51.190	84	31	3	23	105	329	403	7.36e-04	45.1
tr|A0A0G2JLE6|A0A0G2JLE6_HUMAN	tr|F6Y922|F6Y922_MACMU	36.000	225	90	9	15	195	100	314	0.23	37.7
tr|A0A0G2JLE6|A0A0G2JLE6_HUMAN	tr|F6Y922|F6Y922_MACMU	40.805	174	64	8	13	154	30	196	1.9	35.0
tr|A0A0G2JLE6|A0A0G2JLE6_HUMAN	tr|F6Y922|F6Y922_MACMU	36.478	159	73	6	54	192	36	186	2.3	34.7
tr|A0A0G2JLE6|A0A0G2JLE6_HUMAN	tr|A0A3Q2I6U2|A0A3Q2I6U2_HORSE	37.860	243	92	6	11	194	146	388	8.46e-11	65.5
tr|A0A0G2JLE6|A0A0G2JLE6_HUMAN	tr|A0A3Q2I6U2|A0A3Q2I6U2_HORSE	39.352	216	88	8	2	184	197	402	4.15e-08	57.8
tr|A0A0G2JLE6|A0A0G2JLE6_HUMAN	tr|A0A3Q2I6U2|A0A3Q2I6U2_HORSE	42.945	163	68	4	25	176	79	227	2.04e-06	52.8
tr|A0A0G2JLE6|A0A0G2JLE6_HUMAN	tr|A0A3Q2I6U2|A0A3Q2I6U2_HORSE	38.021	192	95	5	3	172	87	276	2.48e-06	52.4
tr|A0A0G2JLE6|A0A0G2JLE6_HUMAN	tr|A0A3Q2I6U2|A0A3Q2I6U2_HORSE	33.929	224	94	7	11	189	11	225	0.011	41.6
tr|A0A0G2JLE6|A0A0G2JLE6_HUMAN	tr|A0A286X949|A0A286X949_CAVPO	42.949	156	64	3	35	165	9	164	8.59e-11	63.9
tr|A0A0G2JLE6|A0A0G2JLE6_HUMAN	tr|A0A286X949|A0A286X949_CAVPO	44.660	103	36	4	34	134	81	164	0.002	43.5
tr|A0A0G2JLE6|A0A0G2JLE6_HUMAN	tr|J9P4P1|J9P4P1_CANLF	49.231	130	48	3	46	163	82	205	8.61e-11	64.3
tr|A0A0G2JLE6|A0A0G2JLE6_HUMAN	tr|J9P4P1|J9P4P1_CANLF	43.125	160	78	4	12	159	78	236	8.22e-10	61.6
tr|A0A0G2JLE6|A0A0G2JLE6_HUMAN	tr|J9P4P1|J9P4P1_CANLF	45.098	153	67	3	60	195	10	162	1.72e-04	46.6
tr|A0A0G2JLE6|A0A0G2JLE6_HUMAN	tr|J9P4P1|J9P4P1_CANLF	44.737	152	65	4	56	189	47	197	2.55e-04	46.2
tr|A0A0G2JLE6|A0A0G2JLE6_HUMAN	tr|A0A287D8G1|A0A287D8G1_ICTTR	45.128	195	81	7	3	179	11	197	9.35e-11	63.5
tr|A0A0G2JLE6|A0A0G2JLE6_HUMAN	tr|A0A287D8G1|A0A287D8G1_ICTTR	50.820	122	40	5	27	145	99	203	8.83e-08	55.5
tr|A0A0G2JLE6|A0A0G2JLE6_HUMAN	tr|A0A287D8G1|A0A287D8G1_ICTTR	42.857	112	48	3	20	125	102	203	6.48e-04	44.7
tr|A0A0G2JLE6|A0A0G2JLE6_HUMAN	tr|A0A287D8G1|A0A287D8G1_ICTTR	45.045	111	49	4	2	110	103	203	0.050	39.3
tr|A0A0G2JLE6|A0A0G2JLE6_HUMAN	tr|A0A2I3HGD9|A0A2I3HGD9_NOMLE	42.365	203	82	8	2	169	5	207	1.06e-10	63.9
tr|A0A0G2JLE6|A0A0G2JLE6_HUMAN	tr|A0A2I3HGD9|A0A2I3HGD9_NOMLE	39.310	145	63	4	70	189	22	166	4.88e-04	45.1
tr|A0A0G2JLE6|A0A0G2JLE6_HUMAN	tr|Q3UUY3|Q3UUY3_MOUSE	55.856	111	14	2	1	106	1	81	1.13e-10	62.8
tr|A0A0G2JLE6|A0A0G2JLE6_HUMAN	tr|A0A1U7TTK1|A0A1U7TTK1_TARSY	39.841	251	91	8	3	193	73	323	1.17e-10	64.7
tr|A0A0G2JLE6|A0A0G2JLE6_HUMAN	tr|A0A1U7TTK1|A0A1U7TTK1_TARSY	40.588	170	77	4	16	165	28	193	7.37e-06	50.8
tr|A0A0G2JLE6|A0A0G2JLE6_HUMAN	tr|A0A1U7TTK1|A0A1U7TTK1_TARSY	34.201	269	94	6	10	195	52	320	1.06e-05	50.4
tr|A0A0G2JLE6|A0A0G2JLE6_HUMAN	tr|A0A1U7TTK1|A0A1U7TTK1_TARSY	37.288	118	40	3	85	168	37	154	0.035	40.0
tr|A0A0G2JLE6|A0A0G2JLE6_HUMAN	sp|P60369|KR103_HUMAN	40.865	208	78	9	2	169	5	207	1.22e-10	63.5
tr|A0A0G2JLE6|A0A0G2JLE6_HUMAN	sp|P60370|KR105_HUMAN	40.465	215	73	8	2	170	66	271	1.33e-10	64.3
tr|A0A0G2JLE6|A0A0G2JLE6_HUMAN	sp|P60370|KR105_HUMAN	40.909	220	89	9	2	187	5	217	1.09e-07	55.8
tr|A0A0G2JLE6|A0A0G2JLE6_HUMAN	sp|P60370|KR105_HUMAN	39.474	228	92	8	4	195	45	262	2.94e-07	54.7
tr|A0A0G2JLE6|A0A0G2JLE6_HUMAN	tr|A0A5F4W631|A0A5F4W631_CALJA	38.222	225	80	5	5	170	52	276	1.33e-10	64.3
tr|A0A0G2JLE6|A0A0G2JLE6_HUMAN	tr|A0A5F4W631|A0A5F4W631_CALJA	42.365	203	90	8	10	195	28	220	7.95e-08	56.2
tr|A0A0G2JLE6|A0A0G2JLE6_HUMAN	sp|Q9BYQ0|KRA98_HUMAN	45.062	162	53	6	22	150	1	159	1.35e-10	62.4
tr|A0A0G2JLE6|A0A0G2JLE6_HUMAN	sp|Q9BYQ0|KRA98_HUMAN	48.624	109	43	4	82	180	6	111	2.57e-08	56.2
tr|A0A0G2JLE6|A0A0G2JLE6_HUMAN	tr|A0A1S3GWS7|A0A1S3GWS7_DIPOR	40.288	139	81	2	57	194	55	192	1.36e-10	63.2
tr|A0A0G2JLE6|A0A0G2JLE6_HUMAN	tr|A0A1S3GWS7|A0A1S3GWS7_DIPOR	36.364	99	63	0	21	119	94	192	0.067	38.5
tr|A0A0G2JLE6|A0A0G2JLE6_HUMAN	tr|A0A1S3GWS7|A0A1S3GWS7_DIPOR	37.719	114	50	3	96	189	35	147	0.50	36.2
tr|A0A0G2JLE6|A0A0G2JLE6_HUMAN	tr|A0A1S3GWS7|A0A1S3GWS7_DIPOR	33.835	133	64	3	86	194	35	167	1.6	34.7
tr|A0A0G2JLE6|A0A0G2JLE6_HUMAN	tr|A0A4X2LHR1|A0A4X2LHR1_VOMUR	40.580	207	99	7	3	195	6	202	1.38e-10	63.5
tr|A0A0G2JLE6|A0A0G2JLE6_HUMAN	tr|A0A4X2LHR1|A0A4X2LHR1_VOMUR	36.508	189	83	6	1	156	19	203	1.45e-07	55.1
tr|A0A0G2JLE6|A0A0G2JLE6_HUMAN	tr|A0A4X2LHR1|A0A4X2LHR1_VOMUR	40.000	130	71	4	70	195	3	129	0.10	38.1
tr|A0A0G2JLE6|A0A0G2JLE6_HUMAN	tr|A0A2U3ZAG6|A0A2U3ZAG6_ODORO	94.286	35	2	0	161	195	202	236	1.44e-10	63.5
tr|A0A0G2JLE6|A0A0G2JLE6_HUMAN	tr|A0A2K6EIE2|A0A2K6EIE2_PROCO	42.636	129	64	2	34	157	4	127	1.53e-10	62.0
tr|A0A0G2JLE6|A0A0G2JLE6_HUMAN	tr|A0A2K6EIE2|A0A2K6EIE2_PROCO	44.086	93	52	0	20	112	35	127	4.51e-05	47.0
tr|A0A0G2JLE6|A0A0G2JLE6_HUMAN	tr|A0A2K6EIE2|A0A2K6EIE2_PROCO	36.066	122	73	1	79	195	4	125	0.075	38.1
tr|A0A0G2JLE6|A0A0G2JLE6_HUMAN	tr|A0A452FPY8|A0A452FPY8_CAPHI	40.523	153	66	3	50	179	25	175	1.61e-10	62.4
tr|A0A0G2JLE6|A0A0G2JLE6_HUMAN	tr|A0A452FPY8|A0A452FPY8_CAPHI	39.286	168	60	5	9	139	13	175	3.11e-10	61.6
tr|A0A0G2JLE6|A0A0G2JLE6_HUMAN	tr|A0A452FPY8|A0A452FPY8_CAPHI	36.290	124	64	3	79	194	9	125	0.009	40.8
tr|A0A0G2JLE6|A0A0G2JLE6_HUMAN	tr|A0A3Q1LUM3|A0A3Q1LUM3_BOVIN	37.931	232	97	6	3	189	26	255	1.75e-10	64.3
tr|A0A0G2JLE6|A0A0G2JLE6_HUMAN	tr|A0A3Q1LUM3|A0A3Q1LUM3_BOVIN	44.444	189	85	6	10	193	28	201	2.53e-07	55.1
tr|A0A0G2JLE6|A0A0G2JLE6_HUMAN	tr|A0A3Q1LUM3|A0A3Q1LUM3_BOVIN	30.808	198	58	3	15	133	97	294	0.093	38.5
tr|A0A0G2JLE6|A0A0G2JLE6_HUMAN	tr|A0A2I3TMJ3|A0A2I3TMJ3_PANTR	41.279	172	77	5	32	179	5	176	1.77e-10	62.8
tr|A0A0G2JLE6|A0A0G2JLE6_HUMAN	tr|A0A2I3TMJ3|A0A2I3TMJ3_PANTR	44.531	128	58	3	25	149	75	192	4.17e-10	61.6
tr|A0A0G2JLE6|A0A0G2JLE6_HUMAN	tr|A0A2I3TMJ3|A0A2I3TMJ3_PANTR	40.110	182	63	6	18	169	20	185	5.68e-09	58.5
tr|A0A0G2JLE6|A0A0G2JLE6_HUMAN	tr|A0A2I3TMJ3|A0A2I3TMJ3_PANTR	42.105	114	54	1	3	104	68	181	1.93e-06	51.6
tr|A0A0G2JLE6|A0A0G2JLE6_HUMAN	tr|A0A2I3TMJ3|A0A2I3TMJ3_PANTR	41.121	107	54	3	95	195	22	125	0.027	39.7
tr|A0A0G2JLE6|A0A0G2JLE6_HUMAN	tr|A0A2K5WVK3|A0A2K5WVK3_MACFA	44.048	168	74	4	15	170	90	249	1.85e-10	63.9
tr|A0A0G2JLE6|A0A0G2JLE6_HUMAN	tr|A0A2K5WVK3|A0A2K5WVK3_MACFA	42.767	159	79	5	10	165	137	286	1.22e-06	53.1
tr|A0A0G2JLE6|A0A0G2JLE6_HUMAN	tr|A0A2K5WVK3|A0A2K5WVK3_MACFA	38.839	224	83	9	13	195	20	230	4.26e-06	51.6
tr|A0A0G2JLE6|A0A0G2JLE6_HUMAN	tr|A0A2K5WVK3|A0A2K5WVK3_MACFA	37.555	229	78	8	20	194	32	249	1.23e-05	50.1
tr|A0A0G2JLE6|A0A0G2JLE6_HUMAN	tr|G3U9J2|G3U9J2_LOXAF	38.953	172	76	5	18	165	18	184	1.89e-10	62.4
tr|A0A0G2JLE6|A0A0G2JLE6_HUMAN	tr|G3U9J2|G3U9J2_LOXAF	35.714	140	66	4	79	194	9	148	0.003	42.7
tr|A0A0G2JLE6|A0A0G2JLE6_HUMAN	tr|G3U9J2|G3U9J2_LOXAF	35.433	127	69	2	2	115	53	179	0.003	42.4
tr|A0A0G2JLE6|A0A0G2JLE6_HUMAN	sp|P60368|KR102_HUMAN	42.289	201	69	7	4	167	51	241	1.94e-10	63.5
tr|A0A0G2JLE6|A0A0G2JLE6_HUMAN	sp|P60368|KR102_HUMAN	49.558	113	42	3	52	149	143	255	1.48e-07	55.5
tr|A0A0G2JLE6|A0A0G2JLE6_HUMAN	sp|P60368|KR102_HUMAN	47.692	65	32	1	46	108	184	248	0.040	39.7
tr|A0A0G2JLE6|A0A0G2JLE6_HUMAN	sp|P60368|KR102_HUMAN	44.681	94	49	1	70	160	22	115	0.23	37.4
tr|A0A0G2JLE6|A0A0G2JLE6_HUMAN	tr|G3SE17|G3SE17_GORGO	41.379	232	85	9	2	189	5	229	1.96e-10	63.9
tr|A0A0G2JLE6|A0A0G2JLE6_HUMAN	tr|G3SE17|G3SE17_GORGO	39.535	215	75	8	2	170	66	271	3.84e-10	62.8
tr|A0A0G2JLE6|A0A0G2JLE6_HUMAN	tr|G3SE17|G3SE17_GORGO	38.462	182	67	7	51	194	18	192	2.48e-04	46.2
tr|A0A0G2JLE6|A0A0G2JLE6_HUMAN	tr|W5PRI9|W5PRI9_SHEEP	40.306	196	82	6	4	166	25	218	2.06e-10	63.5
tr|A0A0G2JLE6|A0A0G2JLE6_HUMAN	tr|W5PRI9|W5PRI9_SHEEP	35.047	214	92	4	3	169	34	247	1.24e-07	55.8
tr|A0A0G2JLE6|A0A0G2JLE6_HUMAN	tr|W5PRI9|W5PRI9_SHEEP	44.828	145	69	4	60	193	46	190	2.30e-07	55.1
tr|A0A0G2JLE6|A0A0G2JLE6_HUMAN	tr|W5PRI9|W5PRI9_SHEEP	37.427	171	69	4	6	143	86	251	4.07e-06	51.2
tr|A0A0G2JLE6|A0A0G2JLE6_HUMAN	tr|A0A2I2Z0K3|A0A2I2Z0K3_GORGO	45.455	165	62	6	25	170	209	364	2.19e-10	64.3
tr|A0A0G2JLE6|A0A0G2JLE6_HUMAN	tr|A0A2I2Z0K3|A0A2I2Z0K3_GORGO	39.640	222	83	8	15	189	105	322	4.99e-10	63.2
tr|A0A0G2JLE6|A0A0G2JLE6_HUMAN	tr|A0A2I2Z0K3|A0A2I2Z0K3_GORGO	39.597	149	67	5	40	168	28	173	3.97e-04	45.8
tr|A0A0G2JLE6|A0A0G2JLE6_HUMAN	tr|A0A2I2Z0K3|A0A2I2Z0K3_GORGO	37.788	217	93	9	15	193	52	264	0.010	41.6
tr|A0A0G2JLE6|A0A0G2JLE6_HUMAN	tr|A0A2I2Z0K3|A0A2I2Z0K3_GORGO	41.121	107	51	4	85	191	37	131	6.5	33.1
tr|A0A0G2JLE6|A0A0G2JLE6_HUMAN	tr|G1QPA4|G1QPA4_NOMLE	41.262	206	90	8	2	184	5	202	2.27e-10	63.5
tr|A0A0G2JLE6|A0A0G2JLE6_HUMAN	tr|G1QPA4|G1QPA4_NOMLE	39.614	207	70	7	10	170	84	281	1.02e-07	56.2
tr|A0A0G2JLE6|A0A0G2JLE6_HUMAN	tr|A0A5F5XPG6|A0A5F5XPG6_FELCA	43.030	165	69	6	3	165	145	286	2.29e-10	63.9
tr|A0A0G2JLE6|A0A0G2JLE6_HUMAN	tr|A0A5F5XPG6|A0A5F5XPG6_FELCA	46.923	130	55	5	55	170	157	286	1.00e-09	62.0
tr|A0A0G2JLE6|A0A0G2JLE6_HUMAN	tr|A0A5F5XPG6|A0A5F5XPG6_FELCA	43.478	115	42	5	20	133	198	290	7.45e-04	45.1
tr|A0A0G2JLE6|A0A0G2JLE6_HUMAN	tr|A0A0D9R5B9|A0A0D9R5B9_CHLSB	42.391	184	80	4	8	165	34	217	2.43e-10	63.5
tr|A0A0G2JLE6|A0A0G2JLE6_HUMAN	tr|A0A0D9R5B9|A0A0D9R5B9_CHLSB	42.328	189	72	6	5	165	71	250	9.67e-09	58.9
tr|A0A0G2JLE6|A0A0G2JLE6_HUMAN	tr|A0A0D9R5B9|A0A0D9R5B9_CHLSB	44.068	118	58	3	70	184	26	138	1.18e-04	47.0
tr|A0A0G2JLE6|A0A0G2JLE6_HUMAN	tr|A0A0D9R5B9|A0A0D9R5B9_CHLSB	42.045	176	85	3	1	159	42	217	5.03e-04	45.4
tr|A0A0G2JLE6|A0A0G2JLE6_HUMAN	tr|A0A0D9R5B9|A0A0D9R5B9_CHLSB	36.478	159	64	6	15	149	109	254	0.006	42.0
tr|A0A0G2JLE6|A0A0G2JLE6_HUMAN	tr|H2PUP4|H2PUP4_PONAB	48.305	118	48	3	74	191	32	136	2.47e-10	61.2
tr|A0A0G2JLE6|A0A0G2JLE6_HUMAN	tr|H2PUP4|H2PUP4_PONAB	49.219	128	49	5	35	151	14	136	4.03e-08	55.1
tr|A0A0G2JLE6|A0A0G2JLE6_HUMAN	tr|H2PUP4|H2PUP4_PONAB	48.936	94	36	3	22	105	44	135	8.55e-04	43.5
tr|A0A0G2JLE6|A0A0G2JLE6_HUMAN	tr|H2PUP4|H2PUP4_PONAB	43.011	93	42	3	4	91	50	136	5.2	32.7
tr|A0A0G2JLE6|A0A0G2JLE6_HUMAN	tr|F7EQ18|F7EQ18_MACMU	40.167	239	90	8	2	189	5	241	2.47e-10	63.2
tr|A0A0G2JLE6|A0A0G2JLE6_HUMAN	tr|F7EQ18|F7EQ18_MACMU	41.969	193	71	9	3	169	68	245	1.83e-08	58.2
tr|A0A0G2JLE6|A0A0G2JLE6_HUMAN	sp|Q9BYQ2|KRA94_HUMAN	48.588	177	58	9	23	190	2	154	2.50e-10	61.6
tr|A0A0G2JLE6|A0A0G2JLE6_HUMAN	sp|Q9BYQ2|KRA94_HUMAN	44.961	129	48	5	22	150	49	154	1.40e-06	51.6
tr|A0A0G2JLE6|A0A0G2JLE6_HUMAN	sp|Q9BYQ2|KRA94_HUMAN	44.444	126	54	4	4	125	41	154	0.022	39.7
tr|A0A0G2JLE6|A0A0G2JLE6_HUMAN	tr|A0A2I3LS57|A0A2I3LS57_PAPAN	46.154	169	71	7	15	170	114	275	2.51e-10	63.5
tr|A0A0G2JLE6|A0A0G2JLE6_HUMAN	tr|A0A2I3LS57|A0A2I3LS57_PAPAN	40.196	204	83	5	20	189	72	270	1.44e-08	58.5
tr|A0A0G2JLE6|A0A0G2JLE6_HUMAN	tr|A0A2I3LS57|A0A2I3LS57_PAPAN	44.355	124	52	5	63	178	28	142	5.98e-04	45.1
tr|A0A0G2JLE6|A0A0G2JLE6_HUMAN	tr|A0A2I3LS57|A0A2I3LS57_PAPAN	43.478	92	37	4	14	104	198	275	0.22	37.4
tr|A0A0G2JLE6|A0A0G2JLE6_HUMAN	tr|A0A452E4X2|A0A452E4X2_CAPHI	41.799	189	55	8	50	190	10	191	3.03e-10	62.0
tr|A0A0G2JLE6|A0A0G2JLE6_HUMAN	tr|A0A140TA67|A0A140TA67_HUMAN	48.125	160	67	6	32	190	30	174	3.18e-10	61.6
tr|A0A0G2JLE6|A0A0G2JLE6_HUMAN	tr|A0A140TA67|A0A140TA67_HUMAN	43.333	150	82	3	1	150	28	174	1.71e-06	51.6
tr|A0A0G2JLE6|A0A0G2JLE6_HUMAN	tr|A0A140TA67|A0A140TA67_HUMAN	34.545	110	34	3	106	178	1	109	1.8	34.3
tr|A0A0G2JLE6|A0A0G2JLE6_HUMAN	tr|G3S7J5|G3S7J5_GORGO	45.455	165	62	6	50	189	78	239	3.46e-10	62.8
tr|A0A0G2JLE6|A0A0G2JLE6_HUMAN	tr|G3S7J5|G3S7J5_GORGO	44.937	158	64	4	25	168	60	208	4.39e-10	62.4
tr|A0A0G2JLE6|A0A0G2JLE6_HUMAN	tr|G3S7J5|G3S7J5_GORGO	41.327	196	81	6	4	170	54	244	8.31e-10	61.6
tr|A0A0G2JLE6|A0A0G2JLE6_HUMAN	tr|B1AQ85|B1AQ85_MOUSE	63.208	106	13	4	1	106	1	80	3.57e-10	61.6
tr|A0A0G2JLE6|A0A0G2JLE6_HUMAN	tr|A0A452DQ89|A0A452DQ89_CAPHI	44.970	169	60	7	25	164	102	266	4.19e-10	63.2
tr|A0A0G2JLE6|A0A0G2JLE6_HUMAN	tr|A0A452DQ89|A0A452DQ89_CAPHI	41.327	196	70	11	31	195	33	214	3.73e-09	60.5
tr|A0A0G2JLE6|A0A0G2JLE6_HUMAN	tr|A0A452DQ89|A0A452DQ89_CAPHI	43.796	137	53	4	28	150	166	292	1.36e-05	50.1
tr|A0A0G2JLE6|A0A0G2JLE6_HUMAN	tr|A0A452G6R8|A0A452G6R8_CAPHI	44.970	169	60	7	25	164	86	250	4.31e-10	62.8
tr|A0A0G2JLE6|A0A0G2JLE6_HUMAN	tr|A0A452G6R8|A0A452G6R8_CAPHI	36.957	230	91	9	1	179	1	227	1.22e-07	55.8
tr|A0A0G2JLE6|A0A0G2JLE6_HUMAN	tr|A0A452G6R8|A0A452G6R8_CAPHI	46.012	163	63	10	49	195	9	162	9.47e-07	53.1
tr|A0A0G2JLE6|A0A0G2JLE6_HUMAN	tr|A0A452G6R8|A0A452G6R8_CAPHI	47.154	123	41	7	92	195	7	124	6.12e-06	50.8
tr|A0A0G2JLE6|A0A0G2JLE6_HUMAN	tr|A0A452G6R8|A0A452G6R8_CAPHI	40.761	184	69	7	3	150	97	276	1.26e-05	50.1
tr|A0A0G2JLE6|A0A0G2JLE6_HUMAN	tr|A0A1S3AIH3|A0A1S3AIH3_ERIEU	38.125	160	89	4	20	178	173	323	4.42e-10	63.2
tr|A0A0G2JLE6|A0A0G2JLE6_HUMAN	tr|A0A1S3AIH3|A0A1S3AIH3_ERIEU	34.071	226	97	8	12	194	93	309	5.30e-10	63.2
tr|A0A0G2JLE6|A0A0G2JLE6_HUMAN	tr|G5B0P5|G5B0P5_HETGA	47.328	131	58	2	20	150	109	228	4.42e-10	62.4
tr|A0A0G2JLE6|A0A0G2JLE6_HUMAN	tr|G5B0P5|G5B0P5_HETGA	39.726	219	101	5	1	195	17	228	6.46e-09	58.9
tr|A0A0G2JLE6|A0A0G2JLE6_HUMAN	tr|A0A2K6L897|A0A2K6L897_RHIBE	46.957	115	34	4	81	180	29	131	4.61e-10	61.2
tr|A0A0G2JLE6|A0A0G2JLE6_HUMAN	tr|A0A2K6L897|A0A2K6L897_RHIBE	48.718	156	65	5	28	182	31	172	2.41e-09	59.3
tr|A0A0G2JLE6|A0A0G2JLE6_HUMAN	tr|A0A2K6L897|A0A2K6L897_RHIBE	42.069	145	67	4	20	150	38	179	0.004	42.0
tr|A0A0G2JLE6|A0A0G2JLE6_HUMAN	tr|A0A2K6L897|A0A2K6L897_RHIBE	46.053	76	34	2	120	195	33	101	0.50	35.8
tr|A0A0G2JLE6|A0A0G2JLE6_HUMAN	tr|A0A286ZKN5|A0A286ZKN5_PIG	44.898	147	51	5	50	170	86	228	4.70e-10	62.4
tr|A0A0G2JLE6|A0A0G2JLE6_HUMAN	tr|A0A286ZKN5|A0A286ZKN5_PIG	43.226	155	52	5	30	157	86	231	2.12e-05	49.3
tr|A0A0G2JLE6|A0A0G2JLE6_HUMAN	tr|A0A286ZKN5|A0A286ZKN5_PIG	45.217	115	54	2	47	153	41	154	2.50e-05	48.9
tr|A0A0G2JLE6|A0A0G2JLE6_HUMAN	tr|A0A286ZKN5|A0A286ZKN5_PIG	37.226	137	53	2	20	123	96	232	0.003	43.1
tr|A0A0G2JLE6|A0A0G2JLE6_HUMAN	tr|A0A3Q0E786|A0A3Q0E786_TARSY	44.361	133	63	2	54	178	26	155	4.92e-10	62.0
tr|A0A0G2JLE6|A0A0G2JLE6_HUMAN	tr|A0A3Q0E786|A0A3Q0E786_TARSY	40.123	162	68	5	2	139	5	161	4.90e-08	56.6
tr|A0A0G2JLE6|A0A0G2JLE6_HUMAN	tr|A0A3Q0E786|A0A3Q0E786_TARSY	38.251	183	76	6	3	161	40	209	1.01e-05	50.1
tr|A0A0G2JLE6|A0A0G2JLE6_HUMAN	tr|A0A3Q0E786|A0A3Q0E786_TARSY	35.758	165	63	5	8	148	73	218	3.70e-04	45.4
tr|A0A0G2JLE6|A0A0G2JLE6_HUMAN	tr|A0A2K5V4F4|A0A2K5V4F4_MACFA	44.056	143	62	3	35	177	19	143	4.95e-10	61.2
tr|A0A0G2JLE6|A0A0G2JLE6_HUMAN	tr|A0A2K5V4F4|A0A2K5V4F4_MACFA	45.238	168	67	5	16	182	24	167	2.16e-09	59.3
tr|A0A0G2JLE6|A0A0G2JLE6_HUMAN	tr|A0A2K5V4F4|A0A2K5V4F4_MACFA	44.828	116	41	4	80	180	19	126	2.47e-07	53.9
tr|A0A0G2JLE6|A0A0G2JLE6_HUMAN	tr|A0A2K5V4F4|A0A2K5V4F4_MACFA	50.746	134	53	5	22	150	49	174	3.99e-07	53.1
tr|A0A0G2JLE6|A0A0G2JLE6_HUMAN	tr|A0A2K6TPG4|A0A2K6TPG4_SAIBB	38.589	241	98	8	2	194	5	243	4.95e-10	62.4
tr|A0A0G2JLE6|A0A0G2JLE6_HUMAN	tr|G3U031|G3U031_LOXAF	39.378	193	77	6	10	179	28	203	5.14e-10	62.0
tr|A0A0G2JLE6|A0A0G2JLE6_HUMAN	tr|G3U031|G3U031_LOXAF	41.135	141	67	3	49	189	47	171	7.12e-04	44.7
tr|A0A0G2JLE6|A0A0G2JLE6_HUMAN	tr|G3U031|G3U031_LOXAF	40.972	144	61	6	12	145	85	214	8.46e-04	44.3
tr|A0A0G2JLE6|A0A0G2JLE6_HUMAN	tr|A0A0D9S2S0|A0A0D9S2S0_CHLSB	50.909	165	63	7	35	190	19	174	5.60e-10	61.2
tr|A0A0G2JLE6|A0A0G2JLE6_HUMAN	tr|A0A0D9S2S0|A0A0D9S2S0_CHLSB	48.507	134	56	5	22	150	49	174	1.15e-05	49.3
tr|A0A0G2JLE6|A0A0G2JLE6_HUMAN	tr|A0A2K5KS63|A0A2K5KS63_CERAT	42.541	181	84	6	2	165	5	182	5.83e-10	61.2
tr|A0A0G2JLE6|A0A0G2JLE6_HUMAN	tr|A0A2K5KS63|A0A2K5KS63_CERAT	38.739	111	61	3	85	195	22	125	0.15	37.4
tr|A0A0G2JLE6|A0A0G2JLE6_HUMAN	tr|A0A2K5KS63|A0A2K5KS63_CERAT	38.095	147	60	5	70	188	22	165	0.36	36.6
tr|A0A0G2JLE6|A0A0G2JLE6_HUMAN	tr|A0A096NID7|A0A096NID7_PAPAN	46.099	141	58	5	55	178	230	369	5.83e-10	63.2
tr|A0A0G2JLE6|A0A0G2JLE6_HUMAN	tr|A0A096NID7|A0A096NID7_PAPAN	45.000	140	53	6	20	139	230	365	2.51e-09	61.2
tr|A0A0G2JLE6|A0A0G2JLE6_HUMAN	tr|A0A096NID7|A0A096NID7_PAPAN	37.229	231	77	10	15	189	105	323	0.035	40.0
tr|A0A0G2JLE6|A0A0G2JLE6_HUMAN	tr|A0A096NID7|A0A096NID7_PAPAN	40.714	140	54	5	54	169	41	175	0.052	39.7
tr|A0A0G2JLE6|A0A0G2JLE6_HUMAN	tr|A0A5F8AJV5|A0A5F8AJV5_MACMU	36.000	175	91	5	17	181	49	212	6.63e-10	62.8
tr|A0A0G2JLE6|A0A0G2JLE6_HUMAN	tr|A0A5F8AJV5|A0A5F8AJV5_MACMU	31.455	213	110	6	3	181	50	260	0.004	43.1
tr|A0A0G2JLE6|A0A0G2JLE6_HUMAN	tr|A0A5F8AJV5|A0A5F8AJV5_MACMU	36.607	112	61	3	71	173	24	134	0.020	40.8
tr|A0A0G2JLE6|A0A0G2JLE6_HUMAN	tr|A0A5F8AJV5|A0A5F8AJV5_MACMU	32.955	176	95	8	4	176	144	299	0.14	38.1
tr|A0A0G2JLE6|A0A0G2JLE6_HUMAN	tr|A0A0D9R5D5|A0A0D9R5D5_CHLSB	43.500	200	75	6	4	170	51	245	7.33e-10	62.0
tr|A0A0G2JLE6|A0A0G2JLE6_HUMAN	tr|A0A0D9R5D5|A0A0D9R5D5_CHLSB	40.116	172	61	5	15	149	90	256	8.73e-08	56.2
tr|A0A0G2JLE6|A0A0G2JLE6_HUMAN	tr|A0A0D9R5D5|A0A0D9R5D5_CHLSB	44.186	129	52	4	54	165	26	151	4.26e-05	48.5
tr|A0A0G2JLE6|A0A0G2JLE6_HUMAN	tr|A0A096P5J5|A0A096P5J5_PAPAN	40.116	172	60	3	28	160	2	169	7.52e-10	60.8
tr|A0A0G2JLE6|A0A0G2JLE6_HUMAN	tr|A0A096P5J5|A0A096P5J5_PAPAN	40.000	140	80	2	15	150	30	169	3.72e-06	50.4
tr|A0A0G2JLE6|A0A0G2JLE6_HUMAN	tr|A0A096P5J5|A0A096P5J5_PAPAN	35.057	174	74	3	46	195	6	164	3.56e-05	47.8
tr|A0A0G2JLE6|A0A0G2JLE6_HUMAN	tr|A0A096P5J5|A0A096P5J5_PAPAN	37.607	117	62	2	3	119	68	173	0.98	35.0
tr|A0A0G2JLE6|A0A0G2JLE6_HUMAN	tr|H2NU46|H2NU46_PONAB	44.056	143	62	3	35	177	19	143	7.53e-10	60.8
tr|A0A0G2JLE6|A0A0G2JLE6_HUMAN	tr|H2NU46|H2NU46_PONAB	45.732	164	61	7	29	190	37	174	1.80e-07	54.3
tr|A0A0G2JLE6|A0A0G2JLE6_HUMAN	tr|H2NU46|H2NU46_PONAB	49.254	134	55	5	22	150	49	174	4.64e-06	50.4
tr|A0A0G2JLE6|A0A0G2JLE6_HUMAN	tr|H2NU46|H2NU46_PONAB	41.441	111	40	3	81	173	1	104	3.79e-05	47.8
tr|A0A0G2JLE6|A0A0G2JLE6_HUMAN	tr|I3NDW0|I3NDW0_ICTTR	43.382	136	57	1	45	160	5	140	8.13e-10	60.1
tr|A0A0G2JLE6|A0A0G2JLE6_HUMAN	tr|I3NDW0|I3NDW0_ICTTR	40.602	133	59	1	27	139	12	144	1.88e-07	53.5
tr|A0A0G2JLE6|A0A0G2JLE6_HUMAN	tr|I3NDW0|I3NDW0_ICTTR	40.909	132	53	2	18	129	18	144	2.74e-07	53.1
tr|A0A0G2JLE6|A0A0G2JLE6_HUMAN	tr|I3NDW0|I3NDW0_ICTTR	39.844	128	41	2	69	160	3	130	6.80e-06	49.3
tr|A0A0G2JLE6|A0A0G2JLE6_HUMAN	tr|A0A096NIE0|A0A096NIE0_PAPAN	43.293	164	69	6	23	174	88	239	8.15e-10	61.6
tr|A0A0G2JLE6|A0A0G2JLE6_HUMAN	tr|A0A096NIE0|A0A096NIE0_PAPAN	36.325	234	95	10	2	189	5	230	2.51e-04	46.2
tr|A0A0G2JLE6|A0A0G2JLE6_HUMAN	tr|A0A096NIE0|A0A096NIE0_PAPAN	39.024	123	53	4	10	129	132	235	0.12	38.1
tr|A0A0G2JLE6|A0A0G2JLE6_HUMAN	tr|A0A2K5MJX2|A0A2K5MJX2_CERAT	43.605	172	70	6	10	170	131	286	8.66e-10	62.0
tr|A0A0G2JLE6|A0A0G2JLE6_HUMAN	tr|A0A2K5MJX2|A0A2K5MJX2_CERAT	39.130	230	87	5	3	189	62	281	1.23e-09	61.6
tr|A0A0G2JLE6|A0A0G2JLE6_HUMAN	tr|A0A2K5MJX2|A0A2K5MJX2_CERAT	42.925	212	86	9	18	195	20	230	7.35e-09	59.3
tr|A0A0G2JLE6|A0A0G2JLE6_HUMAN	tr|A0A2R9AI53|A0A2R9AI53_PANPA	55.056	89	34	2	65	147	5	93	8.97e-10	58.5
tr|A0A0G2JLE6|A0A0G2JLE6_HUMAN	tr|A0A2R9AI53|A0A2R9AI53_PANPA	50.000	94	38	2	100	188	5	94	5.91e-08	53.9
tr|A0A0G2JLE6|A0A0G2JLE6_HUMAN	tr|A0A2R9AI53|A0A2R9AI53_PANPA	54.286	70	31	1	55	123	25	94	1.18e-06	50.1
tr|A0A0G2JLE6|A0A0G2JLE6_HUMAN	tr|A0A2R9AI53|A0A2R9AI53_PANPA	42.202	109	44	2	25	133	5	94	2.47e-05	46.6
tr|A0A0G2JLE6|A0A0G2JLE6_HUMAN	tr|A0A2R9AI53|A0A2R9AI53_PANPA	46.667	75	39	1	15	88	20	94	4.56e-04	43.1
tr|A0A0G2JLE6|A0A0G2JLE6_HUMAN	tr|F7H879|F7H879_CALJA	42.614	176	86	4	18	179	44	218	9.95e-10	61.2
tr|A0A0G2JLE6|A0A0G2JLE6_HUMAN	tr|F7H879|F7H879_CALJA	42.442	172	75	6	7	159	68	234	1.75e-07	55.1
tr|A0A0G2JLE6|A0A0G2JLE6_HUMAN	tr|F7H879|F7H879_CALJA	38.750	160	62	6	65	189	46	204	0.024	40.0
tr|A0A0G2JLE6|A0A0G2JLE6_HUMAN	tr|F7H879|F7H879_CALJA	45.977	87	37	3	3	89	158	234	0.026	40.0
tr|A0A0G2JLE6|A0A0G2JLE6_HUMAN	tr|F7H879|F7H879_CALJA	40.426	94	47	3	15	104	151	239	0.090	38.5
tr|A0A0G2JLE6|A0A0G2JLE6_HUMAN	tr|A0A2K5TLM8|A0A2K5TLM8_MACFA	51.613	124	47	4	64	182	37	152	1.06e-09	60.1
tr|A0A0G2JLE6|A0A0G2JLE6_HUMAN	tr|A0A2K5TLM8|A0A2K5TLM8_MACFA	38.365	159	57	4	6	150	28	159	0.005	41.6
tr|A0A0G2JLE6|A0A0G2JLE6_HUMAN	tr|H2NU48|H2NU48_PONAB	48.026	152	62	6	40	182	24	167	1.08e-09	60.5
tr|A0A0G2JLE6|A0A0G2JLE6_HUMAN	tr|H2NU48|H2NU48_PONAB	50.000	134	54	5	22	150	49	174	4.24e-06	50.4
tr|A0A0G2JLE6|A0A0G2JLE6_HUMAN	tr|H2NU48|H2NU48_PONAB	38.346	133	42	4	81	180	1	126	6.21e-05	47.0
tr|A0A0G2JLE6|A0A0G2JLE6_HUMAN	sp|P02439|KRB2B_SHEEP	37.908	153	72	1	45	174	4	156	1.08e-09	60.1
tr|A0A0G2JLE6|A0A0G2JLE6_HUMAN	sp|P02439|KRB2B_SHEEP	38.667	150	63	4	9	134	12	156	6.11e-07	52.4
tr|A0A0G2JLE6|A0A0G2JLE6_HUMAN	sp|P02439|KRB2B_SHEEP	35.088	114	61	2	89	194	3	111	0.013	40.4
tr|A0A0G2JLE6|A0A0G2JLE6_HUMAN	tr|A0A3Q2IFU5|A0A3Q2IFU5_HORSE	39.744	234	95	6	3	194	23	252	1.12e-09	61.6
tr|A0A0G2JLE6|A0A0G2JLE6_HUMAN	tr|A0A3Q2IFU5|A0A3Q2IFU5_HORSE	48.819	127	63	2	25	149	15	141	5.22e-08	57.0
tr|A0A0G2JLE6|A0A0G2JLE6_HUMAN	tr|A0A3Q2IFU5|A0A3Q2IFU5_HORSE	39.303	201	85	6	3	179	74	261	8.24e-07	53.5
tr|A0A0G2JLE6|A0A0G2JLE6_HUMAN	tr|A0A3Q0E4M7|A0A3Q0E4M7_TARSY	37.788	217	89	6	11	193	22	226	1.17e-09	61.2
tr|A0A0G2JLE6|A0A0G2JLE6_HUMAN	tr|A0A3Q0E4M7|A0A3Q0E4M7_TARSY	36.139	202	64	6	8	153	34	226	7.05e-05	47.8
tr|A0A0G2JLE6|A0A0G2JLE6_HUMAN	tr|H9KVS9|H9KVS9_CALJA	49.550	111	48	3	65	174	28	131	1.19e-09	60.1
tr|A0A0G2JLE6|A0A0G2JLE6_HUMAN	tr|H9KVS9|H9KVS9_CALJA	43.333	150	62	5	16	150	24	165	3.14e-08	56.2
tr|A0A0G2JLE6|A0A0G2JLE6_HUMAN	tr|H9KVS9|H9KVS9_CALJA	45.161	124	54	4	55	177	24	134	1.15e-07	54.7
tr|A0A0G2JLE6|A0A0G2JLE6_HUMAN	tr|H9KVS9|H9KVS9_CALJA	42.742	124	40	4	81	180	1	117	2.83e-07	53.5
tr|A0A0G2JLE6|A0A0G2JLE6_HUMAN	tr|H9KVS9|H9KVS9_CALJA	46.835	79	31	3	121	195	25	96	2.8	33.5
tr|A0A0G2JLE6|A0A0G2JLE6_HUMAN	tr|A0A5F4W593|A0A5F4W593_CALJA	43.915	189	78	7	3	165	61	247	1.21e-09	61.2
tr|A0A0G2JLE6|A0A0G2JLE6_HUMAN	tr|A0A5F4W593|A0A5F4W593_CALJA	38.839	224	98	6	3	189	21	242	8.96e-09	58.9
tr|A0A0G2JLE6|A0A0G2JLE6_HUMAN	tr|A0A5F7ZGR2|A0A5F7ZGR2_MACMU	51.111	135	56	5	49	182	37	162	1.28e-09	60.1
tr|A0A0G2JLE6|A0A0G2JLE6_HUMAN	tr|A0A5F7ZGR2|A0A5F7ZGR2_MACMU	44.828	116	36	4	80	180	19	121	1.37e-06	51.6
tr|A0A0G2JLE6|A0A0G2JLE6_HUMAN	tr|J9P4J4|J9P4J4_CANLF	39.303	201	81	5	7	172	25	219	1.33e-09	61.2
tr|A0A0G2JLE6|A0A0G2JLE6_HUMAN	tr|J9P4J4|J9P4J4_CANLF	40.741	162	59	4	20	149	86	242	5.96e-08	56.6
tr|A0A0G2JLE6|A0A0G2JLE6_HUMAN	tr|J9P4J4|J9P4J4_CANLF	41.237	97	49	3	88	179	37	130	0.12	38.1
tr|A0A0G2JLE6|A0A0G2JLE6_HUMAN	tr|A0A0D9S2V8|A0A0D9S2V8_CHLSB	40.506	158	69	3	28	160	2	159	1.37e-09	59.7
tr|A0A0G2JLE6|A0A0G2JLE6_HUMAN	tr|A0A0D9S2V8|A0A0D9S2V8_CHLSB	39.583	144	48	3	15	119	20	163	1.84e-06	51.2
tr|A0A0G2JLE6|A0A0G2JLE6_HUMAN	tr|A0A0D9S2V8|A0A0D9S2V8_CHLSB	35.583	163	66	3	57	195	7	154	2.63e-04	45.4
tr|A0A0G2JLE6|A0A0G2JLE6_HUMAN	tr|A0A2R9A8P9|A0A2R9A8P9_PANPA	41.667	204	69	10	10	179	82	269	1.40e-09	61.2
tr|A0A0G2JLE6|A0A0G2JLE6_HUMAN	tr|A0A2R9A8P9|A0A2R9A8P9_PANPA	41.799	189	81	7	4	168	43	226	2.67e-08	57.8
tr|A0A0G2JLE6|A0A0G2JLE6_HUMAN	tr|A0A2R9A8P9|A0A2R9A8P9_PANPA	40.000	165	57	8	59	189	71	227	8.32e-04	44.7
tr|A0A0G2JLE6|A0A0G2JLE6_HUMAN	tr|A0A2R9A8P9|A0A2R9A8P9_PANPA	41.611	149	68	6	43	178	10	152	0.063	39.3
tr|A0A0G2JLE6|A0A0G2JLE6_HUMAN	tr|A0A5F4WJK6|A0A5F4WJK6_CALJA	41.410	227	77	8	12	189	180	399	1.44e-09	62.0
tr|A0A0G2JLE6|A0A0G2JLE6_HUMAN	tr|A0A5F4WJK6|A0A5F4WJK6_CALJA	43.350	203	58	9	5	179	231	404	6.12e-09	60.1
tr|A0A0G2JLE6|A0A0G2JLE6_HUMAN	tr|A0A5F4WJK6|A0A5F4WJK6_CALJA	38.559	236	92	8	4	189	51	283	2.38e-04	46.6
tr|A0A0G2JLE6|A0A0G2JLE6_HUMAN	tr|A0A5F4WJK6|A0A5F4WJK6_CALJA	35.345	232	88	8	2	178	5	229	0.002	43.5
tr|A0A0G2JLE6|A0A0G2JLE6_HUMAN	tr|H2RGZ0|H2RGZ0_PANTR	36.571	175	90	5	17	181	49	212	1.52e-09	61.6
tr|A0A0G2JLE6|A0A0G2JLE6_HUMAN	tr|H2RGZ0|H2RGZ0_PANTR	34.375	192	105	4	3	174	50	240	3.28e-04	46.2
tr|A0A0G2JLE6|A0A0G2JLE6_HUMAN	tr|H2RGZ0|H2RGZ0_PANTR	34.524	168	92	6	4	171	144	293	0.001	44.3
tr|A0A0G2JLE6|A0A0G2JLE6_HUMAN	tr|H2RGZ0|H2RGZ0_PANTR	33.036	112	65	2	71	173	24	134	0.32	37.0
tr|A0A0G2JLE6|A0A0G2JLE6_HUMAN	tr|H2RGZ0|H2RGZ0_PANTR	32.520	123	73	2	66	179	29	150	2.6	34.3
tr|A0A0G2JLE6|A0A0G2JLE6_HUMAN	tr|A0A2R8ZL57|A0A2R8ZL57_PANPA	36.571	175	90	5	17	181	49	212	1.52e-09	61.6
tr|A0A0G2JLE6|A0A0G2JLE6_HUMAN	tr|A0A2R8ZL57|A0A2R8ZL57_PANPA	34.375	192	105	4	3	174	50	240	3.28e-04	46.2
tr|A0A0G2JLE6|A0A0G2JLE6_HUMAN	tr|A0A2R8ZL57|A0A2R8ZL57_PANPA	34.524	168	92	6	4	171	144	293	0.001	44.3
tr|A0A0G2JLE6|A0A0G2JLE6_HUMAN	tr|A0A2R8ZL57|A0A2R8ZL57_PANPA	33.036	112	65	2	71	173	24	134	0.32	37.0
tr|A0A0G2JLE6|A0A0G2JLE6_HUMAN	tr|A0A2R8ZL57|A0A2R8ZL57_PANPA	32.520	123	73	2	66	179	29	150	2.6	34.3
tr|A0A0G2JLE6|A0A0G2JLE6_HUMAN	tr|H2P3D9|H2P3D9_PONAB	43.716	183	76	5	3	165	68	243	1.52e-09	61.2
tr|A0A0G2JLE6|A0A0G2JLE6_HUMAN	tr|H2P3D9|H2P3D9_PONAB	37.395	238	96	7	2	189	5	239	2.65e-08	57.8
tr|A0A0G2JLE6|A0A0G2JLE6_HUMAN	tr|H2P3D9|H2P3D9_PONAB	39.286	168	82	5	10	172	131	283	0.020	40.8
tr|A0A0G2JLE6|A0A0G2JLE6_HUMAN	tr|A0A2I3HQU9|A0A2I3HQU9_NOMLE	41.414	198	82	8	4	174	7	197	1.53e-09	60.5
tr|A0A0G2JLE6|A0A0G2JLE6_HUMAN	tr|A0A2I3HQU9|A0A2I3HQU9_NOMLE	43.796	137	62	4	54	178	26	159	8.41e-09	58.5
tr|A0A0G2JLE6|A0A0G2JLE6_HUMAN	tr|A0A2I3HQU9|A0A2I3HQU9_NOMLE	41.007	139	67	5	3	139	68	193	0.005	42.0
tr|A0A0G2JLE6|A0A0G2JLE6_HUMAN	tr|A0A2K5ZL41|A0A2K5ZL41_MANLE	44.872	156	61	6	20	170	230	365	1.53e-09	61.6
tr|A0A0G2JLE6|A0A0G2JLE6_HUMAN	tr|A0A2K5ZL41|A0A2K5ZL41_MANLE	38.528	231	74	9	15	189	105	323	0.015	41.2
tr|A0A0G2JLE6|A0A0G2JLE6_HUMAN	tr|A0A2K5ZL41|A0A2K5ZL41_MANLE	40.714	140	54	5	54	169	41	175	0.29	37.4
tr|A0A0G2JLE6|A0A0G2JLE6_HUMAN	tr|A0A2K5ZL41|A0A2K5ZL41_MANLE	39.073	151	55	6	13	131	35	180	6.3	33.1
tr|A0A0G2JLE6|A0A0G2JLE6_HUMAN	tr|A0A2U3VJI5|A0A2U3VJI5_ODORO	88.571	35	4	0	161	195	202	236	1.62e-09	60.8
tr|A0A0G2JLE6|A0A0G2JLE6_HUMAN	tr|A0A2K5V0W1|A0A2K5V0W1_MACFA	47.445	137	50	6	55	170	225	360	1.67e-09	61.6
tr|A0A0G2JLE6|A0A0G2JLE6_HUMAN	tr|A0A2K5V0W1|A0A2K5V0W1_MACFA	42.553	141	53	5	20	133	225	364	2.66e-06	52.4
tr|A0A0G2JLE6|A0A0G2JLE6_HUMAN	tr|A0A2K5V0W1|A0A2K5V0W1_MACFA	41.429	140	55	4	80	195	225	361	4.81e-04	45.4
tr|A0A0G2JLE6|A0A0G2JLE6_HUMAN	tr|A0A2K5V0W1|A0A2K5V0W1_MACFA	40.805	174	64	8	13	154	35	201	0.78	36.2
tr|A0A0G2JLE6|A0A0G2JLE6_HUMAN	tr|A0A2K5V0W1|A0A2K5V0W1_MACFA	38.571	140	60	5	50	169	37	170	1.5	35.0
tr|A0A0G2JLE6|A0A0G2JLE6_HUMAN	tr|A0A096P5L2|A0A096P5L2_PAPAN	51.079	139	55	5	49	182	37	167	1.73e-09	59.7
tr|A0A0G2JLE6|A0A0G2JLE6_HUMAN	tr|A0A096P5L2|A0A096P5L2_PAPAN	45.802	131	43	5	70	180	4	126	6.84e-08	55.5
tr|A0A0G2JLE6|A0A0G2JLE6_HUMAN	tr|A0A096P5L2|A0A096P5L2_PAPAN	44.203	138	56	5	22	150	49	174	0.58	35.8
tr|A0A0G2JLE6|A0A0G2JLE6_HUMAN	tr|A0A384DN61|A0A384DN61_URSMA	44.366	142	66	5	17	155	83	214	1.76e-09	60.5
tr|A0A0G2JLE6|A0A0G2JLE6_HUMAN	tr|A0A384DN61|A0A384DN61_URSMA	43.220	118	49	2	80	179	86	203	9.59e-09	58.5
tr|A0A0G2JLE6|A0A0G2JLE6_HUMAN	tr|A0A384DN61|A0A384DN61_URSMA	44.800	125	51	4	46	157	87	206	1.04e-06	52.8
tr|A0A0G2JLE6|A0A0G2JLE6_HUMAN	tr|A0A5F4CJM1|A0A5F4CJM1_CANLF	44.531	128	39	2	54	149	404	531	2.01e-09	61.6
tr|A0A0G2JLE6|A0A0G2JLE6_HUMAN	tr|A0A5F4CJM1|A0A5F4CJM1_CANLF	34.685	222	70	5	4	160	229	440	1.34e-06	53.5
tr|A0A0G2JLE6|A0A0G2JLE6_HUMAN	tr|A0A5F4CJM1|A0A5F4CJM1_CANLF	37.368	190	70	8	37	195	203	374	2.32e-06	52.8
tr|A0A0G2JLE6|A0A0G2JLE6_HUMAN	tr|A0A5F4CJM1|A0A5F4CJM1_CANLF	33.628	226	80	6	7	165	202	424	9.96e-05	47.8
tr|A0A0G2JLE6|A0A0G2JLE6_HUMAN	tr|A0A5F4CJM1|A0A5F4CJM1_CANLF	34.021	194	61	4	54	195	333	511	3.08e-04	46.2
tr|A0A0G2JLE6|A0A0G2JLE6_HUMAN	tr|A0A5F4CJM1|A0A5F4CJM1_CANLF	44.762	105	42	4	46	149	472	561	3.93e-04	46.2
tr|A0A0G2JLE6|A0A0G2JLE6_HUMAN	tr|A0A5F4CJM1|A0A5F4CJM1_CANLF	43.000	100	49	3	17	114	468	561	0.012	41.6
tr|A0A0G2JLE6|A0A0G2JLE6_HUMAN	tr|H9H3S2|H9H3S2_MACMU	51.748	143	58	6	49	190	37	169	2.05e-09	59.3
tr|A0A0G2JLE6|A0A0G2JLE6_HUMAN	tr|A0A5F8AFL4|A0A5F8AFL4_MACMU	51.748	143	58	6	49	190	37	169	2.09e-09	59.3
tr|A0A0G2JLE6|A0A0G2JLE6_HUMAN	tr|A0A2K6LLA1|A0A2K6LLA1_RHIBE	54.118	85	32	2	64	148	37	114	2.12e-09	59.3
tr|A0A0G2JLE6|A0A0G2JLE6_HUMAN	tr|A0A2K6LLA1|A0A2K6LLA1_RHIBE	46.711	152	57	6	35	164	19	168	6.22e-08	55.5
tr|A0A0G2JLE6|A0A0G2JLE6_HUMAN	tr|A0A2K6LLA1|A0A2K6LLA1_RHIBE	50.435	115	41	4	22	122	49	161	2.20e-04	45.4
tr|A0A0G2JLE6|A0A0G2JLE6_HUMAN	tr|A0A2K6LLA1|A0A2K6LLA1_RHIBE	35.185	108	32	3	106	176	1	107	0.90	35.0
tr|A0A0G2JLE6|A0A0G2JLE6_HUMAN	tr|G3SHV9|G3SHV9_GORGO	37.500	176	87	7	17	181	49	212	2.27e-09	61.2
tr|A0A0G2JLE6|A0A0G2JLE6_HUMAN	tr|G3SHV9|G3SHV9_GORGO	35.079	191	105	4	3	174	50	240	1.77e-06	52.8
tr|A0A0G2JLE6|A0A0G2JLE6_HUMAN	tr|G3SHV9|G3SHV9_GORGO	34.320	169	98	6	14	174	144	307	5.42e-05	48.5
tr|A0A0G2JLE6|A0A0G2JLE6_HUMAN	tr|G3SHV9|G3SHV9_GORGO	30.469	128	69	3	71	179	24	150	8.1	32.7
tr|A0A0G2JLE6|A0A0G2JLE6_HUMAN	tr|A0A2I3GVH2|A0A2I3GVH2_NOMLE	40.741	216	93	8	2	187	5	215	2.32e-09	60.8
tr|A0A0G2JLE6|A0A0G2JLE6_HUMAN	tr|A0A2I3GVH2|A0A2I3GVH2_NOMLE	41.104	163	72	6	20	174	123	269	2.20e-07	55.1
tr|A0A0G2JLE6|A0A0G2JLE6_HUMAN	tr|A0A2I3GVH2|A0A2I3GVH2_NOMLE	44.382	178	76	8	25	191	75	240	1.44e-06	52.8
tr|A0A0G2JLE6|A0A0G2JLE6_HUMAN	tr|A0A2I3GVH2|A0A2I3GVH2_NOMLE	39.860	143	67	6	10	139	133	269	1.21e-04	47.0
tr|A0A0G2JLE6|A0A0G2JLE6_HUMAN	tr|A0A0D9R5E1|A0A0D9R5E1_CHLSB	43.627	204	75	7	4	178	45	237	2.37e-09	60.8
tr|A0A0G2JLE6|A0A0G2JLE6_HUMAN	tr|A0A0D9R5E1|A0A0D9R5E1_CHLSB	43.871	155	73	5	10	159	121	266	6.61e-06	50.8
tr|A0A0G2JLE6|A0A0G2JLE6_HUMAN	tr|A0A0D9R5E1|A0A0D9R5E1_CHLSB	40.458	131	46	6	55	165	22	140	2.2	34.7
tr|A0A0G2JLE6|A0A0G2JLE6_HUMAN	tr|A0A2U3ZR01|A0A2U3ZR01_ODORO	37.500	176	98	4	1	165	1	175	2.47e-09	59.3
tr|A0A0G2JLE6|A0A0G2JLE6_HUMAN	tr|A0A2U3ZR01|A0A2U3ZR01_ODORO	42.537	134	72	1	57	190	7	135	1.82e-07	54.3
tr|A0A0G2JLE6|A0A0G2JLE6_HUMAN	tr|A0A2Y9TCZ4|A0A2Y9TCZ4_PHYMC	35.681	213	113	5	1	189	75	287	2.50e-09	61.2
tr|A0A0G2JLE6|A0A0G2JLE6_HUMAN	tr|A0A2Y9TCZ4|A0A2Y9TCZ4_PHYMC	41.250	160	84	3	41	195	21	175	3.69e-09	60.8
tr|A0A0G2JLE6|A0A0G2JLE6_HUMAN	tr|A0A2Y9TCZ4|A0A2Y9TCZ4_PHYMC	39.674	184	92	4	2	175	26	200	1.75e-08	58.9
tr|A0A0G2JLE6|A0A0G2JLE6_HUMAN	tr|A0A2Y9TCZ4|A0A2Y9TCZ4_PHYMC	38.235	170	90	3	2	156	37	206	6.26e-07	54.3
tr|A0A0G2JLE6|A0A0G2JLE6_HUMAN	tr|A0A2Y9TCZ4|A0A2Y9TCZ4_PHYMC	34.078	179	101	4	8	181	128	294	1.85e-06	52.8
tr|A0A0G2JLE6|A0A0G2JLE6_HUMAN	tr|A0A2Y9TCZ4|A0A2Y9TCZ4_PHYMC	35.948	153	63	6	1	145	382	507	0.004	43.1
tr|A0A0G2JLE6|A0A0G2JLE6_HUMAN	tr|A0A1S3GY92|A0A1S3GY92_DIPOR	47.863	117	43	1	55	153	20	136	2.58e-09	58.9
tr|A0A0G2JLE6|A0A0G2JLE6_HUMAN	tr|A0A1S3GY92|A0A1S3GY92_DIPOR	59.701	67	22	1	69	135	4	65	9.92e-07	52.0
tr|A0A0G2JLE6|A0A0G2JLE6_HUMAN	tr|A0A1S3GY92|A0A1S3GY92_DIPOR	41.176	119	52	1	18	118	18	136	4.94e-05	47.0
tr|A0A0G2JLE6|A0A0G2JLE6_HUMAN	tr|A0A1S3GY92|A0A1S3GY92_DIPOR	57.895	57	19	1	104	160	4	55	0.003	42.0
tr|A0A0G2JLE6|A0A0G2JLE6_HUMAN	tr|A0A1S3GY92|A0A1S3GY92_DIPOR	51.351	74	26	2	79	152	4	67	0.004	42.0
tr|A0A0G2JLE6|A0A0G2JLE6_HUMAN	tr|A0A3Q0CKQ6|A0A3Q0CKQ6_MESAU	44.628	121	61	2	50	165	10	129	2.65e-09	58.2
tr|A0A0G2JLE6|A0A0G2JLE6_HUMAN	tr|A0A3Q0CKQ6|A0A3Q0CKQ6_MESAU	47.287	129	55	6	65	192	10	126	4.11e-07	52.4
tr|A0A0G2JLE6|A0A0G2JLE6_HUMAN	tr|A0A3Q0CKQ6|A0A3Q0CKQ6_MESAU	46.667	105	56	0	90	194	10	114	4.74e-07	52.4
tr|A0A0G2JLE6|A0A0G2JLE6_HUMAN	tr|A0A3Q0CKQ6|A0A3Q0CKQ6_MESAU	43.333	120	68	0	20	139	10	129	8.74e-05	45.8
tr|A0A0G2JLE6|A0A0G2JLE6_HUMAN	tr|A0A3Q0CKQ6|A0A3Q0CKQ6_MESAU	36.975	119	65	2	1	114	1	114	1.4	34.3
tr|A0A0G2JLE6|A0A0G2JLE6_HUMAN	tr|H2P3E4|H2P3E4_PONAB	41.872	203	85	7	13	193	30	221	2.84e-09	60.1
tr|A0A0G2JLE6|A0A0G2JLE6_HUMAN	tr|H2P3E4|H2P3E4_PONAB	42.938	177	71	5	3	165	50	210	4.66e-09	59.7
tr|A0A0G2JLE6|A0A0G2JLE6_HUMAN	tr|H2P3E4|H2P3E4_PONAB	41.709	199	73	9	4	170	61	248	5.52e-09	59.3
tr|A0A0G2JLE6|A0A0G2JLE6_HUMAN	tr|H2P3E4|H2P3E4_PONAB	42.647	136	66	4	70	195	32	165	0.011	41.2
tr|A0A0G2JLE6|A0A0G2JLE6_HUMAN	tr|A0A2K5W3B4|A0A2K5W3B4_MACFA	41.401	157	73	4	18	160	18	169	2.87e-09	59.3
tr|A0A0G2JLE6|A0A0G2JLE6_HUMAN	tr|A0A2K5W3B4|A0A2K5W3B4_MACFA	39.286	140	81	2	15	150	30	169	4.54e-06	50.4
tr|A0A0G2JLE6|A0A0G2JLE6_HUMAN	tr|A0A2K5W3B4|A0A2K5W3B4_MACFA	34.483	174	75	3	46	195	6	164	1.01e-04	46.6
tr|A0A0G2JLE6|A0A0G2JLE6_HUMAN	tr|A0A2K5W3B4|A0A2K5W3B4_MACFA	37.607	117	62	2	3	119	68	173	0.43	36.2
tr|A0A0G2JLE6|A0A0G2JLE6_HUMAN	tr|A7YWJ9|A7YWJ9_BOVIN	38.272	162	73	2	45	179	5	166	3.31e-09	58.9
tr|A0A0G2JLE6|A0A0G2JLE6_HUMAN	tr|A7YWJ9|A7YWJ9_BOVIN	36.310	168	64	4	10	139	4	166	8.20e-08	55.1
tr|A0A0G2JLE6|A0A0G2JLE6_HUMAN	tr|A7YWJ9|A7YWJ9_BOVIN	34.746	118	60	2	89	194	4	116	0.57	35.8
tr|A0A0G2JLE6|A0A0G2JLE6_HUMAN	tr|A0A2K5TUT6|A0A2K5TUT6_MACFA	39.873	158	70	3	28	160	2	159	3.37e-09	58.9
tr|A0A0G2JLE6|A0A0G2JLE6_HUMAN	tr|A0A2K5TUT6|A0A2K5TUT6_MACFA	38.889	144	49	3	15	119	20	163	4.31e-06	50.4
tr|A0A0G2JLE6|A0A0G2JLE6_HUMAN	tr|A0A2K5TUT6|A0A2K5TUT6_MACFA	38.411	151	77	3	3	150	22	159	3.06e-05	47.8
tr|A0A0G2JLE6|A0A0G2JLE6_HUMAN	tr|A0A2K5TUT6|A0A2K5TUT6_MACFA	38.608	158	68	5	57	195	7	154	1.50e-04	45.8
tr|A0A0G2JLE6|A0A0G2JLE6_HUMAN	tr|A0A2K5NPB0|A0A2K5NPB0_CERAT	50.360	139	56	5	49	182	37	167	3.42e-09	58.9
tr|A0A0G2JLE6|A0A0G2JLE6_HUMAN	tr|A0A2K5NPB0|A0A2K5NPB0_CERAT	45.690	116	40	4	80	180	19	126	1.47e-07	54.3
tr|A0A0G2JLE6|A0A0G2JLE6_HUMAN	tr|A0A2K5NPB0|A0A2K5NPB0_CERAT	43.478	138	57	5	22	150	49	174	1.2	35.0
tr|A0A0G2JLE6|A0A0G2JLE6_HUMAN	tr|A0A096P5K7|A0A096P5K7_PAPAN	48.120	133	56	4	55	182	28	152	3.60e-09	58.5
tr|A0A0G2JLE6|A0A0G2JLE6_HUMAN	tr|A0A096P5K7|A0A096P5K7_PAPAN	40.940	149	61	4	16	150	24	159	5.23e-07	52.8
tr|A0A0G2JLE6|A0A0G2JLE6_HUMAN	tr|A0A096P5K7|A0A096P5K7_PAPAN	42.202	109	25	5	107	180	6	111	0.59	35.4
tr|A0A0G2JLE6|A0A0G2JLE6_HUMAN	tr|A0A3B5K1E6|A0A3B5K1E6_TAKRU	38.312	154	94	1	20	173	99	251	3.65e-09	60.5
tr|A0A0G2JLE6|A0A0G2JLE6_HUMAN	tr|A0A3B5K1E6|A0A3B5K1E6_TAKRU	39.200	125	76	0	20	144	129	253	1.90e-07	55.5
tr|A0A0G2JLE6|A0A0G2JLE6_HUMAN	tr|A0A3B5K1E6|A0A3B5K1E6_TAKRU	38.323	167	101	2	5	170	53	218	2.41e-07	55.1
tr|A0A0G2JLE6|A0A0G2JLE6_HUMAN	tr|A0A3B5K1E6|A0A3B5K1E6_TAKRU	38.400	125	68	2	5	124	128	248	2.37e-05	49.3
tr|A0A0G2JLE6|A0A0G2JLE6_HUMAN	tr|A0A3B5K1E6|A0A3B5K1E6_TAKRU	32.075	159	98	2	46	194	30	188	0.63	36.2
tr|A0A0G2JLE6|A0A0G2JLE6_HUMAN	tr|A0A3B5K1E6|A0A3B5K1E6_TAKRU	37.000	100	58	2	2	100	170	265	2.7	34.3
tr|A0A0G2JLE6|A0A0G2JLE6_HUMAN	tr|A0A5F4W4B3|A0A5F4W4B3_CALJA	41.143	175	82	4	13	168	30	202	3.65e-09	60.1
tr|A0A0G2JLE6|A0A0G2JLE6_HUMAN	tr|A0A5F4W4B3|A0A5F4W4B3_CALJA	37.143	210	85	7	3	179	50	245	8.31e-07	53.1
tr|A0A0G2JLE6|A0A0G2JLE6_HUMAN	tr|A0A5F4W4B3|A0A5F4W4B3_CALJA	40.881	159	66	5	54	187	36	191	3.18e-05	48.5
tr|A0A0G2JLE6|A0A0G2JLE6_HUMAN	tr|A0A5F4W4B3|A0A5F4W4B3_CALJA	42.342	111	57	3	85	195	32	135	0.011	41.2
tr|A0A0G2JLE6|A0A0G2JLE6_HUMAN	tr|A0A0D9R5C8|A0A0D9R5C8_CHLSB	41.758	182	76	6	10	162	225	405	3.86e-09	60.8
tr|A0A0G2JLE6|A0A0G2JLE6_HUMAN	tr|A0A0D9R5C8|A0A0D9R5C8_CHLSB	39.791	191	80	5	22	178	194	383	1.88e-06	52.8
tr|A0A0G2JLE6|A0A0G2JLE6_HUMAN	tr|A0A0D9R5C8|A0A0D9R5C8_CHLSB	41.250	160	51	5	67	189	222	375	5.76e-06	51.2
tr|A0A0G2JLE6|A0A0G2JLE6_HUMAN	tr|A0A0D9R5C8|A0A0D9R5C8_CHLSB	46.154	130	50	6	5	128	291	406	5.54e-05	48.5
tr|A0A0G2JLE6|A0A0G2JLE6_HUMAN	tr|A0A0D9R5C8|A0A0D9R5C8_CHLSB	40.667	150	66	4	13	143	30	175	0.009	42.0
tr|A0A0G2JLE6|A0A0G2JLE6_HUMAN	tr|A0A0D9R5C8|A0A0D9R5C8_CHLSB	34.928	209	68	6	23	169	98	300	0.010	42.0
tr|A0A0G2JLE6|A0A0G2JLE6_HUMAN	tr|A0A0D9R5C8|A0A0D9R5C8_CHLSB	40.714	140	68	2	50	174	32	171	0.094	38.9
tr|A0A0G2JLE6|A0A0G2JLE6_HUMAN	tr|A0A2K5N9V0|A0A2K5N9V0_CERAT	46.715	137	51	6	55	170	230	365	4.25e-09	60.5
tr|A0A0G2JLE6|A0A0G2JLE6_HUMAN	tr|A0A2K5N9V0|A0A2K5N9V0_CERAT	42.553	141	53	5	20	133	230	369	2.26e-05	49.7
tr|A0A0G2JLE6|A0A0G2JLE6_HUMAN	tr|A0A2K5N9V0|A0A2K5N9V0_CERAT	39.381	226	79	10	15	189	105	323	5.37e-05	48.5
tr|A0A0G2JLE6|A0A0G2JLE6_HUMAN	tr|A0A2K5N9V0|A0A2K5N9V0_CERAT	38.926	149	52	6	50	169	37	175	0.074	39.3
tr|A0A0G2JLE6|A0A0G2JLE6_HUMAN	tr|A0A2K5N9V0|A0A2K5N9V0_CERAT	38.418	177	69	7	13	154	35	206	1.3	35.4
tr|A0A0G2JLE6|A0A0G2JLE6_HUMAN	tr|A0A2U3WNS4|A0A2U3WNS4_ODORO	36.150	213	94	8	8	183	78	285	4.40e-09	60.5
tr|A0A0G2JLE6|A0A0G2JLE6_HUMAN	tr|A0A2U3WNS4|A0A2U3WNS4_ODORO	34.536	194	104	7	9	181	10	201	2.50e-06	52.4
tr|A0A0G2JLE6|A0A0G2JLE6_HUMAN	tr|A0A2U3WNS4|A0A2U3WNS4_ODORO	32.609	184	99	4	1	178	156	320	7.08e-06	50.8
tr|A0A0G2JLE6|A0A0G2JLE6_HUMAN	tr|A0A2K6KW26|A0A2K6KW26_RHIBE	45.517	145	68	5	20	160	28	165	4.81e-09	58.5
tr|A0A0G2JLE6|A0A0G2JLE6_HUMAN	tr|A0A2K6KW26|A0A2K6KW26_RHIBE	41.243	177	72	7	33	190	2	165	3.33e-07	53.1
tr|A0A0G2JLE6|A0A0G2JLE6_HUMAN	tr|A0A2K6KW26|A0A2K6KW26_RHIBE	40.952	105	48	4	93	195	2	94	1.8	34.3
tr|A0A0G2JLE6|A0A0G2JLE6_HUMAN	tr|A0A2K5TUS1|A0A2K5TUS1_MACFA	44.048	168	66	7	15	170	124	275	4.98e-09	59.7
tr|A0A0G2JLE6|A0A0G2JLE6_HUMAN	tr|A0A2K5TUS1|A0A2K5TUS1_MACFA	39.706	204	84	5	20	189	72	270	3.30e-08	57.4
tr|A0A0G2JLE6|A0A0G2JLE6_HUMAN	tr|A0A2K5TUS1|A0A2K5TUS1_MACFA	39.556	225	89	10	2	187	5	221	2.45e-05	49.3
tr|A0A0G2JLE6|A0A0G2JLE6_HUMAN	sp|Q9BYQ3|KRA93_HUMAN	46.386	166	70	5	22	182	1	152	5.21e-09	58.2
tr|A0A0G2JLE6|A0A0G2JLE6_HUMAN	tr|A0A0D9SCF1|A0A0D9SCF1_CHLSB	34.857	175	93	4	17	181	49	212	5.23e-09	60.1
tr|A0A0G2JLE6|A0A0G2JLE6_HUMAN	tr|A0A0D9SCF1|A0A0D9SCF1_CHLSB	36.025	161	87	6	3	152	129	284	7.60e-05	48.1
tr|A0A0G2JLE6|A0A0G2JLE6_HUMAN	tr|A0A0D9SCF1|A0A0D9SCF1_CHLSB	31.633	196	105	5	3	174	50	240	3.53e-04	45.8
tr|A0A0G2JLE6|A0A0G2JLE6_HUMAN	tr|A0A0D9SCF1|A0A0D9SCF1_CHLSB	33.557	149	89	4	3	150	169	308	0.002	43.9
tr|A0A0G2JLE6|A0A0G2JLE6_HUMAN	tr|A0A0D9SCF1|A0A0D9SCF1_CHLSB	34.821	112	63	3	71	173	24	134	0.75	36.2
tr|A0A0G2JLE6|A0A0G2JLE6_HUMAN	tr|A0A2K5E888|A0A2K5E888_AOTNA	40.404	198	80	6	16	181	24	215	5.80e-09	59.3
tr|A0A0G2JLE6|A0A0G2JLE6_HUMAN	tr|A0A2K5E888|A0A2K5E888_AOTNA	44.604	139	68	4	27	165	108	237	3.17e-07	54.3
tr|A0A0G2JLE6|A0A0G2JLE6_HUMAN	tr|A0A2K5E888|A0A2K5E888_AOTNA	39.196	199	86	5	22	192	49	240	8.94e-06	50.4
tr|A0A0G2JLE6|A0A0G2JLE6_HUMAN	tr|A0A2K5E888|A0A2K5E888_AOTNA	44.915	118	47	4	10	112	131	245	4.52e-05	48.1
tr|A0A0G2JLE6|A0A0G2JLE6_HUMAN	tr|F7EFG8|F7EFG8_ORNAN	35.897	195	92	2	20	181	35	229	5.84e-09	60.1
tr|A0A0G2JLE6|A0A0G2JLE6_HUMAN	tr|F7EFG8|F7EFG8_ORNAN	37.097	186	82	5	20	172	145	328	2.30e-04	46.6
tr|A0A0G2JLE6|A0A0G2JLE6_HUMAN	tr|F7EFG8|F7EFG8_ORNAN	33.750	160	76	2	46	175	1	160	0.001	44.3
tr|A0A0G2JLE6|A0A0G2JLE6_HUMAN	tr|F7EFG8|F7EFG8_ORNAN	32.990	194	111	5	3	177	190	383	0.013	41.6
tr|A0A0G2JLE6|A0A0G2JLE6_HUMAN	tr|A0A2I3HUX6|A0A2I3HUX6_NOMLE	39.698	199	82	5	3	168	50	243	5.96e-09	59.3
tr|A0A0G2JLE6|A0A0G2JLE6_HUMAN	tr|A0A2I3HUX6|A0A2I3HUX6_NOMLE	36.626	243	96	7	2	189	5	244	8.41e-09	58.9
tr|A0A0G2JLE6|A0A0G2JLE6_HUMAN	tr|A0A2I3HUX6|A0A2I3HUX6_NOMLE	37.815	119	49	3	15	108	136	254	0.44	36.6
tr|A0A0G2JLE6|A0A0G2JLE6_HUMAN	tr|A0A096P5L3|A0A096P5L3_PAPAN	50.000	124	49	4	64	182	37	152	6.20e-09	57.8
tr|A0A0G2JLE6|A0A0G2JLE6_HUMAN	tr|A0A096P5L3|A0A096P5L3_PAPAN	40.940	149	61	4	16	150	24	159	2.45e-06	50.8
tr|A0A0G2JLE6|A0A0G2JLE6_HUMAN	tr|A0A096P5L3|A0A096P5L3_PAPAN	43.548	124	43	5	71	180	1	111	1.44e-05	48.5
tr|A0A0G2JLE6|A0A0G2JLE6_HUMAN	tr|G1PYU3|G1PYU3_MYOLU	70.000	60	13	1	59	118	82	136	6.40e-09	59.7
tr|A0A0G2JLE6|A0A0G2JLE6_HUMAN	tr|G1PYU3|G1PYU3_MYOLU	58.333	60	15	2	20	74	83	137	0.076	38.9
tr|A0A0G2JLE6|A0A0G2JLE6_HUMAN	tr|G1PYU3|G1PYU3_MYOLU	52.273	88	16	3	21	92	58	135	0.65	36.2
tr|A0A0G2JLE6|A0A0G2JLE6_HUMAN	tr|A0A1U7TRS0|A0A1U7TRS0_TARSY	38.255	149	76	2	46	194	6	138	6.68e-09	58.2
tr|A0A0G2JLE6|A0A0G2JLE6_HUMAN	tr|A0A1U7TRS0|A0A1U7TRS0_TARSY	37.748	151	70	2	27	153	12	162	5.92e-07	52.8
tr|A0A0G2JLE6|A0A0G2JLE6_HUMAN	tr|A0A1U7TRS0|A0A1U7TRS0_TARSY	39.669	121	65	3	22	138	41	157	0.001	43.5
tr|A0A0G2JLE6|A0A0G2JLE6_HUMAN	tr|A0A1U7TRS0|A0A1U7TRS0_TARSY	48.276	87	36	3	114	195	9	91	0.051	38.9
tr|A0A0G2JLE6|A0A0G2JLE6_HUMAN	tr|G3RVW6|G3RVW6_GORGO	42.938	177	79	7	15	174	144	315	6.90e-09	59.7
tr|A0A0G2JLE6|A0A0G2JLE6_HUMAN	tr|G3RVW6|G3RVW6_GORGO	35.398	226	80	7	4	174	59	273	0.008	42.0
tr|A0A0G2JLE6|A0A0G2JLE6_HUMAN	tr|G3RVW6|G3RVW6_GORGO	39.855	138	53	5	3	129	193	311	0.056	39.3
tr|A0A0G2JLE6|A0A0G2JLE6_HUMAN	tr|G3RVW6|G3RVW6_GORGO	44.444	126	58	4	57	179	52	168	1.4	35.0
tr|A0A0G2JLE6|A0A0G2JLE6_HUMAN	tr|H2RBN1|H2RBN1_PANTR	47.368	133	47	5	64	182	37	160	8.37e-09	57.8
tr|A0A0G2JLE6|A0A0G2JLE6_HUMAN	tr|H2RBN1|H2RBN1_PANTR	43.307	127	39	5	81	181	1	120	3.78e-06	50.4
tr|A0A0G2JLE6|A0A0G2JLE6_HUMAN	tr|H2RBN1|H2RBN1_PANTR	47.287	129	58	5	22	150	49	167	0.001	43.5
tr|A0A0G2JLE6|A0A0G2JLE6_HUMAN	tr|A0A2K6KHW4|A0A2K6KHW4_RHIBE	40.488	205	74	8	2	165	5	202	8.58e-09	58.9
tr|A0A0G2JLE6|A0A0G2JLE6_HUMAN	tr|A0A2K6KHW4|A0A2K6KHW4_RHIBE	43.333	180	56	6	21	170	86	249	6.82e-08	56.6
tr|A0A0G2JLE6|A0A0G2JLE6_HUMAN	tr|A0A2K6KHW4|A0A2K6KHW4_RHIBE	41.259	143	57	4	15	149	137	260	5.39e-05	48.1
tr|A0A0G2JLE6|A0A0G2JLE6_HUMAN	tr|A0A2K6KHW4|A0A2K6KHW4_RHIBE	39.655	174	66	5	54	189	26	198	2.12e-04	46.2
tr|A0A0G2JLE6|A0A0G2JLE6_HUMAN	tr|H2P3D4|H2P3D4_PONAB	42.708	192	72	6	25	191	80	258	8.77e-09	59.3
tr|A0A0G2JLE6|A0A0G2JLE6_HUMAN	tr|H2P3D4|H2P3D4_PONAB	39.726	219	82	7	18	189	30	245	1.64e-08	58.5
tr|A0A0G2JLE6|A0A0G2JLE6_HUMAN	tr|H2P3D4|H2P3D4_PONAB	40.252	159	70	5	15	165	137	278	2.61e-06	52.0
tr|A0A0G2JLE6|A0A0G2JLE6_HUMAN	tr|G1LP65|G1LP65_AILME	44.203	138	55	3	18	138	18	150	8.88e-09	57.8
tr|A0A0G2JLE6|A0A0G2JLE6_HUMAN	tr|G1LP65|G1LP65_AILME	54.321	81	36	1	57	136	7	87	5.82e-08	55.5
tr|A0A0G2JLE6|A0A0G2JLE6_HUMAN	tr|G1LP65|G1LP65_AILME	43.836	146	49	3	47	165	22	161	1.32e-04	46.2
tr|A0A0G2JLE6|A0A0G2JLE6_HUMAN	tr|G1LP65|G1LP65_AILME	53.521	71	29	1	90	160	20	86	0.001	43.5
tr|A0A0G2JLE6|A0A0G2JLE6_HUMAN	tr|G1LP65|G1LP65_AILME	39.130	115	50	2	20	118	45	155	2.6	33.9
tr|A0A0G2JLE6|A0A0G2JLE6_HUMAN	tr|G1LP65|G1LP65_AILME	42.857	77	33	2	115	190	20	86	3.0	33.5
tr|A0A0G2JLE6|A0A0G2JLE6_HUMAN	tr|A0A2K5WE83|A0A2K5WE83_MACFA	41.139	158	60	5	50	174	68	225	9.06e-09	58.5
tr|A0A0G2JLE6|A0A0G2JLE6_HUMAN	tr|A0A2K5WE83|A0A2K5WE83_MACFA	41.667	216	86	10	8	189	7	216	8.91e-08	55.8
tr|A0A0G2JLE6|A0A0G2JLE6_HUMAN	tr|A0A2K5WE83|A0A2K5WE83_MACFA	42.857	140	64	5	15	139	83	221	3.01e-04	45.8
tr|A0A0G2JLE6|A0A0G2JLE6_HUMAN	tr|A0A2K5WE83|A0A2K5WE83_MACFA	41.259	143	62	5	70	195	35	172	0.018	40.4
tr|A0A0G2JLE6|A0A0G2JLE6_HUMAN	tr|H2P3D3|H2P3D3_PONAB	40.306	196	87	6	2	167	5	200	9.88e-09	58.2
tr|A0A0G2JLE6|A0A0G2JLE6_HUMAN	tr|H2P3D3|H2P3D3_PONAB	41.892	148	56	4	17	149	82	214	7.57e-07	53.1
tr|A0A0G2JLE6|A0A0G2JLE6_HUMAN	tr|A0A452G9K0|A0A452G9K0_CAPHI	38.816	152	67	2	54	179	4	155	1.01e-08	57.4
tr|A0A0G2JLE6|A0A0G2JLE6_HUMAN	tr|A0A452G9K0|A0A452G9K0_CAPHI	36.306	157	68	4	10	139	4	155	4.84e-06	50.1
tr|A0A0G2JLE6|A0A0G2JLE6_HUMAN	tr|A0A1S3GK25|A0A1S3GK25_DIPOR	43.972	141	72	3	55	195	10	143	1.04e-08	57.0
tr|A0A0G2JLE6|A0A0G2JLE6_HUMAN	tr|A0A1S3GK25|A0A1S3GK25_DIPOR	45.926	135	53	5	50	165	10	143	9.39e-08	54.3
tr|A0A0G2JLE6|A0A0G2JLE6_HUMAN	tr|H2QL49|H2QL49_PANTR	39.899	198	86	6	1	170	31	223	1.04e-08	58.5
tr|A0A0G2JLE6|A0A0G2JLE6_HUMAN	tr|H2QL49|H2QL49_PANTR	43.902	164	65	5	50	189	58	218	2.98e-08	57.0
tr|A0A0G2JLE6|A0A0G2JLE6_HUMAN	tr|H2QL49|H2QL49_PANTR	45.238	126	55	4	75	187	45	169	1.72e-04	46.6
tr|A0A0G2JLE6|A0A0G2JLE6_HUMAN	tr|A0A5F4WBF6|A0A5F4WBF6_CALJA	40.437	183	61	6	3	161	68	226	1.10e-08	58.5
tr|A0A0G2JLE6|A0A0G2JLE6_HUMAN	tr|A0A5F4WBF6|A0A5F4WBF6_CALJA	39.303	201	81	7	2	165	5	201	0.015	40.8
tr|A0A0G2JLE6|A0A0G2JLE6_HUMAN	tr|A0A5F4WBF6|A0A5F4WBF6_CALJA	37.580	157	60	5	70	189	42	197	0.18	37.7
tr|A0A0G2JLE6|A0A0G2JLE6_HUMAN	tr|A0A096NID5|A0A096NID5_PAPAN	46.259	147	59	3	46	172	101	247	1.10e-08	58.9
tr|A0A0G2JLE6|A0A0G2JLE6_HUMAN	tr|A0A096NID5|A0A096NID5_PAPAN	40.698	172	78	6	10	179	137	286	1.52e-05	49.7
tr|A0A0G2JLE6|A0A0G2JLE6_HUMAN	tr|A0A096NID5|A0A096NID5_PAPAN	36.522	230	81	7	18	188	20	243	2.74e-05	49.3
tr|A0A0G2JLE6|A0A0G2JLE6_HUMAN	tr|A0A3Q0E6H2|A0A3Q0E6H2_TARSY	38.342	193	89	6	18	185	19	206	1.11e-08	58.5
tr|A0A0G2JLE6|A0A0G2JLE6_HUMAN	tr|A0A3Q0E6H2|A0A3Q0E6H2_TARSY	38.372	172	89	6	37	194	9	177	2.30e-05	48.9
tr|A0A0G2JLE6|A0A0G2JLE6_HUMAN	tr|A0A3Q0E6H2|A0A3Q0E6H2_TARSY	35.928	167	76	8	20	178	84	227	0.068	38.9
tr|A0A0G2JLE6|A0A0G2JLE6_HUMAN	tr|H2NU49|H2NU49_PONAB	51.724	87	30	3	99	180	37	116	1.13e-08	57.4
tr|A0A0G2JLE6|A0A0G2JLE6_HUMAN	tr|H2NU49|H2NU49_PONAB	41.259	143	56	3	35	177	19	133	2.79e-07	53.5
tr|A0A0G2JLE6|A0A0G2JLE6_HUMAN	tr|H2NU49|H2NU49_PONAB	44.118	136	54	4	29	150	37	164	3.59e-07	53.1
tr|A0A0G2JLE6|A0A0G2JLE6_HUMAN	tr|H2NU49|H2NU49_PONAB	45.763	118	38	4	22	115	49	164	5.63e-04	44.3
tr|A0A0G2JLE6|A0A0G2JLE6_HUMAN	tr|A0A3B4UQU8|A0A3B4UQU8_SERDU	35.429	175	97	4	15	174	6	179	1.19e-08	57.4
tr|A0A0G2JLE6|A0A0G2JLE6_HUMAN	tr|A0A3B4UQU8|A0A3B4UQU8_SERDU	37.333	150	88	3	51	195	12	160	6.22e-06	50.1
tr|A0A0G2JLE6|A0A0G2JLE6_HUMAN	sp|A8MX34|KR291_HUMAN	36.000	175	91	5	17	181	49	212	1.29e-08	58.9
tr|A0A0G2JLE6|A0A0G2JLE6_HUMAN	sp|A8MX34|KR291_HUMAN	35.079	191	105	4	3	174	50	240	2.98e-06	52.0
tr|A0A0G2JLE6|A0A0G2JLE6_HUMAN	sp|A8MX34|KR291_HUMAN	34.591	159	94	5	14	171	144	293	3.79e-05	48.9
tr|A0A0G2JLE6|A0A0G2JLE6_HUMAN	sp|A8MX34|KR291_HUMAN	31.496	127	69	3	71	179	24	150	1.6	35.0
tr|A0A0G2JLE6|A0A0G2JLE6_HUMAN	tr|G3SC43|G3SC43_GORGO	47.143	140	51	5	57	182	25	155	1.31e-08	57.0
tr|A0A0G2JLE6|A0A0G2JLE6_HUMAN	tr|G3SC43|G3SC43_GORGO	47.097	155	62	7	1	150	23	162	4.75e-04	44.7
tr|A0A0G2JLE6|A0A0G2JLE6_HUMAN	tr|G3SC43|G3SC43_GORGO	38.261	115	30	4	106	180	1	114	0.17	37.4
tr|A0A0G2JLE6|A0A0G2JLE6_HUMAN	sp|P60331|KR101_HUMAN	41.237	194	75	7	15	170	90	282	1.34e-08	58.5
tr|A0A0G2JLE6|A0A0G2JLE6_HUMAN	sp|P60331|KR101_HUMAN	34.420	276	90	10	2	189	5	277	4.16e-06	51.6
tr|A0A0G2JLE6|A0A0G2JLE6_HUMAN	sp|P60331|KR101_HUMAN	40.458	131	55	4	10	139	174	282	3.40e-04	45.8
tr|A0A0G2JLE6|A0A0G2JLE6_HUMAN	tr|F6YHR2|F6YHR2_CALJA	42.308	156	64	4	29	159	3	157	1.34e-08	57.0
tr|A0A0G2JLE6|A0A0G2JLE6_HUMAN	tr|F6YHR2|F6YHR2_CALJA	39.490	157	55	5	3	124	6	157	1.16e-06	51.6
tr|A0A0G2JLE6|A0A0G2JLE6_HUMAN	tr|F6YHR2|F6YHR2_CALJA	38.961	154	74	4	54	192	3	151	1.03e-05	48.9
tr|A0A0G2JLE6|A0A0G2JLE6_HUMAN	tr|F6YHR2|F6YHR2_CALJA	50.667	75	32	2	93	166	2	72	0.005	41.6
tr|A0A0G2JLE6|A0A0G2JLE6_HUMAN	tr|F6YHR2|F6YHR2_CALJA	38.776	147	77	4	58	195	2	144	0.024	39.7
tr|A0A0G2JLE6|A0A0G2JLE6_HUMAN	tr|H2P3D7|H2P3D7_PONAB	42.045	176	73	5	25	180	209	375	1.43e-08	58.9
tr|A0A0G2JLE6|A0A0G2JLE6_HUMAN	tr|H2P3D7|H2P3D7_PONAB	40.588	170	68	5	50	188	196	363	5.00e-05	48.5
tr|A0A0G2JLE6|A0A0G2JLE6_HUMAN	tr|H2P3D7|H2P3D7_PONAB	37.222	180	79	7	3	149	202	380	0.001	44.7
tr|A0A0G2JLE6|A0A0G2JLE6_HUMAN	tr|H2P3D7|H2P3D7_PONAB	44.118	102	53	2	70	168	37	137	0.007	42.0
tr|A0A0G2JLE6|A0A0G2JLE6_HUMAN	tr|H2P3D7|H2P3D7_PONAB	38.971	136	59	5	49	168	46	173	0.47	36.6
tr|A0A0G2JLE6|A0A0G2JLE6_HUMAN	tr|H2P3D7|H2P3D7_PONAB	35.838	173	67	5	14	157	89	246	0.69	36.2
tr|A0A0G2JLE6|A0A0G2JLE6_HUMAN	tr|G1QPB4|G1QPB4_NOMLE	43.357	143	57	4	54	172	26	168	1.51e-08	57.4
tr|A0A0G2JLE6|A0A0G2JLE6_HUMAN	tr|H2P3D6|H2P3D6_PONAB	38.974	195	64	6	49	189	108	301	1.51e-08	58.9
tr|A0A0G2JLE6|A0A0G2JLE6_HUMAN	tr|H2P3D6|H2P3D6_PONAB	38.462	195	64	7	10	162	151	331	4.24e-06	51.6
tr|A0A0G2JLE6|A0A0G2JLE6_HUMAN	tr|H2P3D6|H2P3D6_PONAB	37.589	141	60	5	15	128	193	332	0.012	41.2
tr|A0A0G2JLE6|A0A0G2JLE6_HUMAN	tr|H2P3D6|H2P3D6_PONAB	39.490	157	55	7	40	165	23	170	0.027	40.4
tr|A0A0G2JLE6|A0A0G2JLE6_HUMAN	tr|F6QTP9|F6QTP9_HORSE	42.941	170	66	5	27	170	41	205	1.53e-08	57.8
tr|A0A0G2JLE6|A0A0G2JLE6_HUMAN	tr|F6QTP9|F6QTP9_HORSE	52.381	126	48	2	35	160	98	211	3.87e-08	56.6
tr|A0A0G2JLE6|A0A0G2JLE6_HUMAN	tr|F6QTP9|F6QTP9_HORSE	40.201	199	85	7	22	195	3	192	1.89e-04	46.2
tr|A0A0G2JLE6|A0A0G2JLE6_HUMAN	tr|A0A2U3YNB9|A0A2U3YNB9_LEPWE	86.667	45	6	0	150	194	90	134	1.70e-08	56.2
tr|A0A0G2JLE6|A0A0G2JLE6_HUMAN	tr|A0A4X2M669|A0A4X2M669_VOMUR	33.898	177	107	3	12	184	49	219	1.81e-08	58.5
tr|A0A0G2JLE6|A0A0G2JLE6_HUMAN	tr|A0A4X2M669|A0A4X2M669_VOMUR	30.986	213	118	3	3	191	118	325	2.41e-08	58.2
tr|A0A0G2JLE6|A0A0G2JLE6_HUMAN	tr|A0A4X2M669|A0A4X2M669_VOMUR	35.256	156	97	3	24	176	96	250	1.00e-05	50.4
tr|A0A0G2JLE6|A0A0G2JLE6_HUMAN	tr|A0A4X2M669|A0A4X2M669_VOMUR	31.461	178	96	4	1	178	181	332	0.001	44.3
tr|A0A0G2JLE6|A0A0G2JLE6_HUMAN	tr|A0A4X2M669|A0A4X2M669_VOMUR	30.270	185	97	3	4	156	174	358	0.008	42.0
tr|A0A0G2JLE6|A0A0G2JLE6_HUMAN	tr|A0A2K5E896|A0A2K5E896_AOTNA	44.578	166	65	7	13	165	19	170	2.13e-08	57.0
tr|A0A0G2JLE6|A0A0G2JLE6_HUMAN	tr|A0A2K5E896|A0A2K5E896_AOTNA	42.553	141	55	2	54	168	25	165	2.19e-07	54.3
tr|A0A0G2JLE6|A0A0G2JLE6_HUMAN	tr|A0A2K5E896|A0A2K5E896_AOTNA	39.153	189	75	7	2	161	18	195	7.82e-07	52.8
tr|A0A0G2JLE6|A0A0G2JLE6_HUMAN	tr|A0A2K5E896|A0A2K5E896_AOTNA	45.038	131	55	4	3	117	67	196	8.28e-06	50.1
tr|A0A0G2JLE6|A0A0G2JLE6_HUMAN	tr|A0A2K5E896|A0A2K5E896_AOTNA	39.744	156	56	4	71	189	12	166	0.004	42.4
tr|A0A0G2JLE6|A0A0G2JLE6_HUMAN	tr|A0A2K5LCJ4|A0A2K5LCJ4_CERAT	50.000	124	49	4	64	182	37	152	2.18e-08	56.6
tr|A0A0G2JLE6|A0A0G2JLE6_HUMAN	tr|A0A2K5LCJ4|A0A2K5LCJ4_CERAT	41.538	130	51	4	71	177	1	128	1.05e-05	48.9
tr|A0A0G2JLE6|A0A0G2JLE6_HUMAN	tr|A0A2K5LCJ4|A0A2K5LCJ4_CERAT	37.107	159	59	4	6	150	28	159	0.16	37.4
tr|A0A0G2JLE6|A0A0G2JLE6_HUMAN	tr|J9P0R4|J9P0R4_CANLF	35.319	235	74	5	7	165	65	297	2.23e-08	58.2
tr|A0A0G2JLE6|A0A0G2JLE6_HUMAN	tr|J9P0R4|J9P0R4_CANLF	36.548	197	66	5	12	149	127	323	7.66e-07	53.9
tr|A0A0G2JLE6|A0A0G2JLE6_HUMAN	tr|J9P0R4|J9P0R4_CANLF	40.000	170	73	6	37	195	66	217	6.70e-04	45.1
tr|A0A0G2JLE6|A0A0G2JLE6_HUMAN	tr|A0A3Q1LPJ2|A0A3Q1LPJ2_BOVIN	41.007	139	69	2	54	179	4	142	2.27e-08	56.2
tr|A0A0G2JLE6|A0A0G2JLE6_HUMAN	tr|A0A3Q1LPJ2|A0A3Q1LPJ2_BOVIN	40.833	120	62	4	21	139	31	142	9.24e-08	54.3
tr|A0A0G2JLE6|A0A0G2JLE6_HUMAN	tr|A0A452G2R9|A0A452G2R9_CAPHI	36.111	216	91	5	15	195	20	223	2.30e-08	57.4
tr|A0A0G2JLE6|A0A0G2JLE6_HUMAN	tr|A0A452G2R9|A0A452G2R9_CAPHI	43.671	158	73	3	17	163	79	231	4.00e-08	57.0
tr|A0A0G2JLE6|A0A0G2JLE6_HUMAN	tr|A0A452G2R9|A0A452G2R9_CAPHI	39.873	158	52	5	8	133	80	226	7.47e-07	53.1
tr|A0A0G2JLE6|A0A0G2JLE6_HUMAN	tr|A0A1W2P7W0|A0A1W2P7W0_MOUSE	45.299	117	47	2	35	140	9	119	2.30e-08	57.4
tr|A0A0G2JLE6|A0A0G2JLE6_HUMAN	tr|A0A1W2P7W0|A0A1W2P7W0_MOUSE	38.636	220	97	5	2	189	5	218	2.26e-06	52.0
tr|A0A0G2JLE6|A0A0G2JLE6_HUMAN	tr|A0A452ELD0|A0A452ELD0_CAPHI	37.895	190	80	5	3	157	41	227	2.44e-08	57.4
tr|A0A0G2JLE6|A0A0G2JLE6_HUMAN	tr|A0A452ELD0|A0A452ELD0_CAPHI	44.118	136	48	5	20	133	99	228	1.58e-06	52.4
tr|A0A0G2JLE6|A0A0G2JLE6_HUMAN	tr|Q9D644|Q9D644_MOUSE	43.750	128	48	5	58	184	33	137	2.45e-08	56.6
tr|A0A0G2JLE6|A0A0G2JLE6_HUMAN	tr|Q9D644|Q9D644_MOUSE	39.130	115	48	3	5	119	45	137	4.30e-04	44.7
tr|A0A0G2JLE6|A0A0G2JLE6_HUMAN	tr|A0A2U3ZYA3|A0A2U3ZYA3_ODORO	57.333	75	32	0	89	163	92	166	2.49e-08	56.6
tr|A0A0G2JLE6|A0A0G2JLE6_HUMAN	tr|A0A2U3ZYA3|A0A2U3ZYA3_ODORO	46.087	115	36	2	27	125	59	163	5.23e-05	47.4
tr|A0A0G2JLE6|A0A0G2JLE6_HUMAN	tr|A0A2U3ZYA3|A0A2U3ZYA3_ODORO	49.296	71	21	1	124	179	92	162	0.002	43.1
tr|A0A0G2JLE6|A0A0G2JLE6_HUMAN	tr|A0A2U3ZYA3|A0A2U3ZYA3_ODORO	50.000	86	28	2	20	105	93	163	0.004	42.0
tr|A0A0G2JLE6|A0A0G2JLE6_HUMAN	tr|A0A3Q0E6G7|A0A3Q0E6G7_TARSY	41.558	154	76	3	4	143	7	160	2.51e-08	57.4
tr|A0A0G2JLE6|A0A0G2JLE6_HUMAN	tr|A0A3Q0E6G7|A0A3Q0E6G7_TARSY	37.195	164	86	5	32	195	6	152	7.28e-06	50.4
tr|A0A0G2JLE6|A0A0G2JLE6_HUMAN	tr|A0A3Q0E6G7|A0A3Q0E6G7_TARSY	39.474	152	50	4	5	124	99	240	0.002	43.5
tr|A0A0G2JLE6|A0A0G2JLE6_HUMAN	tr|A0A3Q0E6G7|A0A3Q0E6G7_TARSY	34.896	192	76	4	3	165	73	244	0.030	40.0
tr|A0A0G2JLE6|A0A0G2JLE6_HUMAN	tr|A0A1U7U1S2|A0A1U7U1S2_TARSY	42.763	152	56	4	33	153	2	153	2.56e-08	56.6
tr|A0A0G2JLE6|A0A0G2JLE6_HUMAN	tr|A0A1U7U1S2|A0A1U7U1S2_TARSY	39.535	129	53	2	57	160	7	135	1.65e-06	51.6
tr|A0A0G2JLE6|A0A0G2JLE6_HUMAN	tr|A0A1U7U1S2|A0A1U7U1S2_TARSY	48.780	82	33	3	114	195	9	81	0.14	37.7
tr|A0A0G2JLE6|A0A0G2JLE6_HUMAN	tr|A0A1U7U1S2|A0A1U7U1S2_TARSY	37.324	142	48	4	10	110	14	155	1.6	34.7
tr|A0A0G2JLE6|A0A0G2JLE6_HUMAN	tr|A0A1U7U1S2|A0A1U7U1S2_TARSY	37.121	132	57	3	3	108	22	153	2.1	34.3
tr|A0A0G2JLE6|A0A0G2JLE6_HUMAN	tr|A0A4X2LVR5|A0A4X2LVR5_VOMUR	42.308	130	49	3	55	159	10	138	2.93e-08	55.8
tr|A0A0G2JLE6|A0A0G2JLE6_HUMAN	tr|A0A4X2LVR5|A0A4X2LVR5_VOMUR	38.136	118	44	2	90	178	10	127	6.73e-05	46.6
tr|A0A0G2JLE6|A0A0G2JLE6_HUMAN	tr|A0A4X2LVR5|A0A4X2LVR5_VOMUR	38.095	126	49	2	23	124	18	138	0.013	40.0
tr|A0A0G2JLE6|A0A0G2JLE6_HUMAN	tr|A0A4X2LVR5|A0A4X2LVR5_VOMUR	44.000	75	41	1	31	105	70	143	0.36	36.2
tr|A0A0G2JLE6|A0A0G2JLE6_HUMAN	tr|F6XX60|F6XX60_CALJA	42.405	158	65	4	28	160	2	158	3.08e-08	56.2
tr|A0A0G2JLE6|A0A0G2JLE6_HUMAN	tr|F6XX60|F6XX60_CALJA	40.645	155	61	4	15	139	9	162	1.50e-06	51.6
tr|A0A0G2JLE6|A0A0G2JLE6_HUMAN	tr|F6XX60|F6XX60_CALJA	40.000	160	62	4	54	179	3	162	2.21e-05	48.1
tr|A0A0G2JLE6|A0A0G2JLE6_HUMAN	tr|F6XX60|F6XX60_CALJA	49.333	75	33	2	93	166	2	72	0.035	39.3
tr|A0A0G2JLE6|A0A0G2JLE6_HUMAN	tr|A0A1S3GU18|A0A1S3GU18_DIPOR	45.139	144	52	6	41	165	30	165	3.25e-08	56.6
tr|A0A0G2JLE6|A0A0G2JLE6_HUMAN	tr|A0A1S3GU18|A0A1S3GU18_DIPOR	46.763	139	61	4	11	136	29	167	4.57e-08	56.2
tr|A0A0G2JLE6|A0A0G2JLE6_HUMAN	tr|A0A1S3GU18|A0A1S3GU18_DIPOR	45.045	111	45	3	5	105	62	166	7.57e-05	47.4
tr|A0A0G2JLE6|A0A0G2JLE6_HUMAN	tr|A0A1S3GU18|A0A1S3GU18_DIPOR	47.692	65	29	1	28	92	109	168	0.014	40.8
tr|A0A0G2JLE6|A0A0G2JLE6_HUMAN	tr|A0A1S3GU18|A0A1S3GU18_DIPOR	46.774	62	27	1	23	78	109	170	4.2	33.5
tr|A0A0G2JLE6|A0A0G2JLE6_HUMAN	tr|A0A5F4DCE3|A0A5F4DCE3_CANLF	43.697	119	35	2	47	134	22	139	3.48e-08	55.5
tr|A0A0G2JLE6|A0A0G2JLE6_HUMAN	tr|A0A5F4DCE3|A0A5F4DCE3_CANLF	42.400	125	50	2	57	160	7	130	2.30e-06	50.4
tr|A0A0G2JLE6|A0A0G2JLE6_HUMAN	tr|A0A5F4DCE3|A0A5F4DCE3_CANLF	38.686	137	42	2	80	195	20	135	0.003	42.0
tr|A0A0G2JLE6|A0A0G2JLE6_HUMAN	tr|A0A2U3YJG2|A0A2U3YJG2_LEPWE	38.182	165	74	2	10	153	28	185	3.64e-08	57.8
tr|A0A0G2JLE6|A0A0G2JLE6_HUMAN	tr|A2A5X3|A2A5X3_MOUSE	44.286	140	47	5	28	139	202	338	4.00e-08	57.8
tr|A0A0G2JLE6|A0A0G2JLE6_HUMAN	tr|A2A5X3|A2A5X3_MOUSE	36.614	254	81	11	1	195	1	233	2.72e-07	55.1
tr|A0A0G2JLE6|A0A0G2JLE6_HUMAN	tr|A2A5X3|A2A5X3_MOUSE	33.333	240	71	8	2	159	53	285	8.80e-07	53.5
tr|A0A0G2JLE6|A0A0G2JLE6_HUMAN	tr|A2A5X3|A2A5X3_MOUSE	37.438	203	70	8	17	172	148	340	4.88e-04	45.4
tr|A0A0G2JLE6|A0A0G2JLE6_HUMAN	tr|A0A2K5NTM6|A0A2K5NTM6_CERAT	46.226	106	45	2	72	177	35	128	4.10e-08	55.8
tr|A0A0G2JLE6|A0A0G2JLE6_HUMAN	tr|A0A2K5NTM6|A0A2K5NTM6_CERAT	45.810	179	67	7	22	190	1	159	5.18e-07	52.8
tr|A0A0G2JLE6|A0A0G2JLE6_HUMAN	tr|W5QJA8|W5QJA8_SHEEP	37.975	158	72	2	45	179	5	159	4.45e-08	55.5
tr|A0A0G2JLE6|A0A0G2JLE6_HUMAN	tr|W5QJA8|W5QJA8_SHEEP	37.419	155	65	5	9	139	13	159	5.98e-08	55.1
tr|A0A0G2JLE6|A0A0G2JLE6_HUMAN	tr|W5QJA8|W5QJA8_SHEEP	34.483	145	79	4	54	190	4	140	0.63	35.4
tr|A0A0G2JLE6|A0A0G2JLE6_HUMAN	tr|A0A2K6U516|A0A2K6U516_SAIBB	43.094	181	76	10	2	170	5	170	4.47e-08	55.8
tr|A0A0G2JLE6|A0A0G2JLE6_HUMAN	tr|A0A2K6U516|A0A2K6U516_SAIBB	43.590	156	57	8	49	184	26	170	9.23e-07	52.4
tr|A0A0G2JLE6|A0A0G2JLE6_HUMAN	tr|A0A2K6U516|A0A2K6U516_SAIBB	43.478	161	55	8	54	194	26	170	3.75e-06	50.4
tr|A0A0G2JLE6|A0A0G2JLE6_HUMAN	tr|A0A2K6U516|A0A2K6U516_SAIBB	42.593	108	54	4	85	191	22	122	0.083	38.1
tr|A0A0G2JLE6|A0A0G2JLE6_HUMAN	tr|A0A1D5R3W7|A0A1D5R3W7_MACMU	34.361	227	94	4	8	179	34	260	4.66e-08	57.0
tr|A0A0G2JLE6|A0A0G2JLE6_HUMAN	tr|A0A1D5R3W7|A0A1D5R3W7_MACMU	40.000	125	63	3	70	194	26	138	2.81e-04	46.2
tr|A0A0G2JLE6|A0A0G2JLE6_HUMAN	tr|A0A1D5R3W7|A0A1D5R3W7_MACMU	44.340	106	56	1	52	154	33	138	3.36e-04	45.8
tr|A0A0G2JLE6|A0A0G2JLE6_HUMAN	tr|G3R4T8|G3R4T8_GORGO	43.529	170	62	5	25	165	69	233	4.77e-08	57.0
tr|A0A0G2JLE6|A0A0G2JLE6_HUMAN	tr|G3R4T8|G3R4T8_GORGO	36.842	228	99	6	3	189	10	233	2.43e-06	52.0
tr|A0A0G2JLE6|A0A0G2JLE6_HUMAN	tr|A0A3Q1LUR9|A0A3Q1LUR9_BOVIN	43.119	109	52	2	54	157	12	115	4.84e-08	55.5
tr|A0A0G2JLE6|A0A0G2JLE6_HUMAN	tr|A0A3Q1LUR9|A0A3Q1LUR9_BOVIN	39.496	119	52	3	75	178	3	116	4.08e-07	53.1
tr|A0A0G2JLE6|A0A0G2JLE6_HUMAN	tr|A0A3Q1LUR9|A0A3Q1LUR9_BOVIN	38.938	113	54	3	25	122	3	115	2.61e-05	48.1
tr|A0A0G2JLE6|A0A0G2JLE6_HUMAN	tr|A0A3Q1LUR9|A0A3Q1LUR9_BOVIN	35.156	128	66	4	6	121	3	125	0.17	37.4
tr|A0A0G2JLE6|A0A0G2JLE6_HUMAN	tr|A0A2K6RYU0|A0A2K6RYU0_SAIBB	42.424	132	49	2	49	153	8	139	5.03e-08	55.5
tr|A0A0G2JLE6|A0A0G2JLE6_HUMAN	tr|A0A2K6RYU0|A0A2K6RYU0_SAIBB	41.481	135	59	2	20	138	4	134	7.71e-08	55.1
tr|A0A0G2JLE6|A0A0G2JLE6_HUMAN	tr|A0A2K6RYU0|A0A2K6RYU0_SAIBB	52.239	67	28	1	73	139	2	64	3.34e-04	45.1
tr|A0A0G2JLE6|A0A0G2JLE6_HUMAN	tr|A0A2K6RYU0|A0A2K6RYU0_SAIBB	35.256	156	66	3	54	193	3	139	4.23e-04	44.7
tr|A0A0G2JLE6|A0A0G2JLE6_HUMAN	tr|A0A2K6RYU0|A0A2K6RYU0_SAIBB	38.261	115	45	2	15	108	30	139	0.22	37.0
tr|A0A0G2JLE6|A0A0G2JLE6_HUMAN	tr|A0A2K6RYU0|A0A2K6RYU0_SAIBB	53.061	49	22	1	113	160	2	50	1.8	34.3
tr|A0A0G2JLE6|A0A0G2JLE6_HUMAN	tr|A0A1U7TTJ7|A0A1U7TTJ7_TARSY	41.520	171	80	5	3	165	194	352	5.52e-08	57.4
tr|A0A0G2JLE6|A0A0G2JLE6_HUMAN	tr|A0A1U7TTJ7|A0A1U7TTJ7_TARSY	38.537	205	86	6	20	193	139	334	9.48e-07	53.5
tr|A0A0G2JLE6|A0A0G2JLE6_HUMAN	tr|A0A1U7TTJ7|A0A1U7TTJ7_TARSY	33.023	215	93	4	16	179	21	235	0.025	40.4
tr|A0A0G2JLE6|A0A0G2JLE6_HUMAN	tr|A0A1U7TTJ7|A0A1U7TTJ7_TARSY	47.761	67	33	2	15	79	290	356	0.28	37.4
tr|A0A0G2JLE6|A0A0G2JLE6_HUMAN	tr|A0A1U7TTJ7|A0A1U7TTJ7_TARSY	33.023	215	83	6	1	159	26	235	7.6	33.1
tr|A0A0G2JLG4|A0A0G2JLG4_HUMAN	tr|A0A0G2JLG4|A0A0G2JLG4_HUMAN	100.000	411	0	0	1	411	1	411	0.0	854
tr|A0A0G2JLG4|A0A0G2JLG4_HUMAN	sp|Q9NY37|ASIC5_HUMAN	100.000	411	0	0	1	411	1	411	0.0	854
tr|A0A0G2JLG4|A0A0G2JLG4_HUMAN	tr|H2QQC1|H2QQC1_PANTR	99.027	411	4	0	1	411	1	411	0.0	847
tr|A0A0G2JLG4|A0A0G2JLG4_HUMAN	tr|A0A2R9BZJ3|A0A2R9BZJ3_PANPA	99.513	411	1	1	1	411	1	410	0.0	847
tr|A0A0G2JLG4|A0A0G2JLG4_HUMAN	tr|G3SHE2|G3SHE2_GORGO	98.540	411	6	0	1	411	1	411	0.0	841
tr|A0A0G2JLG4|A0A0G2JLG4_HUMAN	tr|H2PEL1|H2PEL1_PONAB	97.324	411	11	0	1	411	1	411	0.0	833
tr|A0A0G2JLG4|A0A0G2JLG4_HUMAN	tr|G1R330|G1R330_NOMLE	97.324	411	11	0	1	411	1	411	0.0	833
tr|A0A0G2JLG4|A0A0G2JLG4_HUMAN	tr|A0A2K5LS42|A0A2K5LS42_CERAT	94.404	411	23	0	1	411	1	411	0.0	788
tr|A0A0G2JLG4|A0A0G2JLG4_HUMAN	tr|A0A2K6LHA4|A0A2K6LHA4_RHIBE	94.404	411	23	0	1	411	1	411	0.0	786
tr|A0A0G2JLG4|A0A0G2JLG4_HUMAN	tr|A0A5F8ABH4|A0A5F8ABH4_MACMU	93.917	411	25	0	1	411	1	411	0.0	784
tr|A0A0G2JLG4|A0A0G2JLG4_HUMAN	tr|A0A096NQP9|A0A096NQP9_PAPAN	93.917	411	25	0	1	411	1	411	0.0	783
tr|A0A0G2JLG4|A0A0G2JLG4_HUMAN	tr|A0A0D9S1Q4|A0A0D9S1Q4_CHLSB	93.674	411	26	0	1	411	1	411	0.0	782
tr|A0A0G2JLG4|A0A0G2JLG4_HUMAN	tr|A0A2K5VKT2|A0A2K5VKT2_MACFA	93.674	411	26	0	1	411	1	411	0.0	781
tr|A0A0G2JLG4|A0A0G2JLG4_HUMAN	tr|F7GQ34|F7GQ34_CALJA	92.944	411	29	0	1	411	1	411	0.0	781
tr|A0A0G2JLG4|A0A0G2JLG4_HUMAN	tr|A0A2K5ZMN4|A0A2K5ZMN4_MANLE	93.674	411	26	0	1	411	1	411	0.0	779
tr|A0A0G2JLG4|A0A0G2JLG4_HUMAN	tr|A0A2K6RZ63|A0A2K6RZ63_SAIBB	92.701	411	30	0	1	411	1	411	0.0	774
tr|A0A0G2JLG4|A0A0G2JLG4_HUMAN	tr|A0A1U7TB04|A0A1U7TB04_TARSY	85.158	411	61	0	1	411	1	411	0.0	755
tr|A0A0G2JLG4|A0A0G2JLG4_HUMAN	tr|A0A2K5CZY0|A0A2K5CZY0_AOTNA	90.268	411	38	1	1	411	1	409	0.0	746
tr|A0A0G2JLG4|A0A0G2JLG4_HUMAN	tr|H0WPN2|H0WPN2_OTOGA	82.892	415	67	1	1	411	1	415	0.0	731
tr|A0A0G2JLG4|A0A0G2JLG4_HUMAN	tr|E2R1M1|E2R1M1_CANLF	82.968	411	70	0	1	411	1	411	0.0	729
tr|A0A0G2JLG4|A0A0G2JLG4_HUMAN	tr|A0A1S3GB88|A0A1S3GB88_DIPOR	81.752	411	75	0	1	411	1	411	0.0	718
tr|A0A0G2JLG4|A0A0G2JLG4_HUMAN	tr|G1SFJ4|G1SFJ4_RABIT	81.022	411	74	1	1	411	1	407	0.0	717
tr|A0A0G2JLG4|A0A0G2JLG4_HUMAN	tr|F7BX43|F7BX43_HORSE	82.725	411	71	0	1	411	1	411	0.0	715
tr|A0A0G2JLG4|A0A0G2JLG4_HUMAN	tr|A0A384BMK5|A0A384BMK5_URSMA	82.482	411	72	0	1	411	1	411	0.0	711
tr|A0A0G2JLG4|A0A0G2JLG4_HUMAN	tr|A0A2U3X7B0|A0A2U3X7B0_LEPWE	83.212	411	69	0	1	411	1	411	0.0	711
tr|A0A0G2JLG4|A0A0G2JLG4_HUMAN	tr|M3Y2W4|M3Y2W4_MUSPF	83.212	411	69	0	1	411	1	411	0.0	709
tr|A0A0G2JLG4|A0A0G2JLG4_HUMAN	tr|F1MGK7|F1MGK7_BOVIN	80.535	411	80	0	1	411	1	411	0.0	708
tr|A0A0G2JLG4|A0A0G2JLG4_HUMAN	tr|A0A2U3VHY9|A0A2U3VHY9_ODORO	82.725	411	71	0	1	411	1	411	0.0	707
tr|A0A0G2JLG4|A0A0G2JLG4_HUMAN	tr|A0A452G2T9|A0A452G2T9_CAPHI	80.049	411	82	0	1	411	1	411	0.0	707
tr|A0A0G2JLG4|A0A0G2JLG4_HUMAN	tr|W5PCY3|W5PCY3_SHEEP	79.661	413	82	1	1	411	1	413	0.0	702
tr|A0A0G2JLG4|A0A0G2JLG4_HUMAN	tr|D2HPJ1|D2HPJ1_AILME	83.417	398	66	0	14	411	1	398	0.0	697
tr|A0A0G2JLG4|A0A0G2JLG4_HUMAN	tr|A0A1S3AHN5|A0A1S3AHN5_ERIEU	81.265	411	77	0	1	411	20	430	0.0	693
tr|A0A0G2JLG4|A0A0G2JLG4_HUMAN	sp|Q9R0Y1|ASIC5_MOUSE	77.372	411	93	0	1	411	1	411	0.0	692
tr|A0A0G2JLG4|A0A0G2JLG4_HUMAN	tr|A0A2K6FN64|A0A2K6FN64_PROCO	80.535	411	60	2	1	411	1	391	0.0	691
tr|A0A0G2JLG4|A0A0G2JLG4_HUMAN	tr|F1RW99|F1RW99_PIG	78.832	411	87	0	1	411	1	411	0.0	683
tr|A0A0G2JLG4|A0A0G2JLG4_HUMAN	tr|A0A1U7QL33|A0A1U7QL33_MESAU	75.669	411	100	0	1	411	1	411	0.0	678
tr|A0A0G2JLG4|A0A0G2JLG4_HUMAN	tr|A0A287CS57|A0A287CS57_ICTTR	82.412	398	70	0	14	411	1	398	0.0	672
tr|A0A0G2JLG4|A0A0G2JLG4_HUMAN	tr|A0A2Y9DVM1|A0A2Y9DVM1_TRIMA	77.372	411	74	1	1	411	1	392	0.0	667
tr|A0A0G2JLG4|A0A0G2JLG4_HUMAN	tr|H0VCV0|H0VCV0_CAVPO	72.263	411	114	0	1	411	1	411	0.0	654
tr|A0A0G2JLG4|A0A0G2JLG4_HUMAN	tr|G1PIE4|G1PIE4_MYOLU	77.404	416	89	3	1	411	1	416	0.0	639
tr|A0A0G2JLG4|A0A0G2JLG4_HUMAN	tr|A0A091DMQ1|A0A091DMQ1_FUKDA	69.095	398	81	1	14	411	266	621	0.0	580
tr|A0A0G2JLG4|A0A0G2JLG4_HUMAN	tr|G5BLV5|G5BLV5_HETGA	67.640	411	90	2	1	411	21	388	0.0	580
tr|A0A0G2JLG4|A0A0G2JLG4_HUMAN	tr|F7FSU6|F7FSU6_ORNAN	68.000	400	125	3	14	411	211	609	0.0	579
tr|A0A0G2JLG4|A0A0G2JLG4_HUMAN	tr|G1KTA4|G1KTA4_ANOCA	65.163	399	136	2	13	411	1	396	0.0	566
tr|A0A0G2JLG4|A0A0G2JLG4_HUMAN	tr|G3SLY3|G3SLY3_LOXAF	77.151	337	77	0	1	337	1	337	0.0	555
tr|A0A0G2JLG4|A0A0G2JLG4_HUMAN	tr|K7GH96|K7GH96_PELSI	65.672	402	127	4	14	411	1	395	0.0	549
tr|A0A0G2JLG4|A0A0G2JLG4_HUMAN	tr|A0A151PB64|A0A151PB64_ALLMI	63.819	398	141	2	14	411	21	415	0.0	546
tr|A0A0G2JLG4|A0A0G2JLG4_HUMAN	tr|A0A1U7SWQ3|A0A1U7SWQ3_ALLSI	63.568	398	142	2	14	411	14	408	0.0	542
tr|A0A0G2JLG4|A0A0G2JLG4_HUMAN	tr|A0A099Z9R1|A0A099Z9R1_TINGU	61.055	398	152	2	14	411	1	395	0.0	530
tr|A0A0G2JLG4|A0A0G2JLG4_HUMAN	tr|A0A087R9V7|A0A087R9V7_APTFO	62.060	398	147	2	14	411	1	394	0.0	522
tr|A0A0G2JLG4|A0A0G2JLG4_HUMAN	tr|A0A091IZ91|A0A091IZ91_EGRGA	62.060	398	147	2	14	411	1	394	8.26e-180	514
tr|A0A0G2JLG4|A0A0G2JLG4_HUMAN	tr|H0Z4Q6|H0Z4Q6_TAEGU	60.302	398	154	2	14	411	1	394	1.51e-179	514
tr|A0A0G2JLG4|A0A0G2JLG4_HUMAN	tr|A0A093G3Z8|A0A093G3Z8_DRYPU	61.307	398	150	2	14	411	1	394	2.18e-179	513
tr|A0A0G2JLG4|A0A0G2JLG4_HUMAN	tr|A0A2I0LTY9|A0A2I0LTY9_COLLI	58.394	411	162	3	1	411	1	402	1.76e-173	499
tr|A0A0G2JLG4|A0A0G2JLG4_HUMAN	tr|A0A5G3IPD6|A0A5G3IPD6_XENTR	56.010	416	176	3	1	411	1	414	3.27e-173	498
tr|A0A0G2JLG4|A0A0G2JLG4_HUMAN	tr|R0K1L1|R0K1L1_ANAPL	61.055	398	151	2	14	411	1	394	1.20e-172	496
tr|A0A0G2JLG4|A0A0G2JLG4_HUMAN	tr|G1MRZ3|G1MRZ3_MELGA	59.314	408	161	3	4	411	4	406	1.64e-172	496
tr|A0A0G2JLG4|A0A0G2JLG4_HUMAN	tr|A0A1L8HLR3|A0A1L8HLR3_XENLA	51.416	459	173	4	1	411	1	457	2.11e-166	483
tr|A0A0G2JLG4|A0A0G2JLG4_HUMAN	tr|A0A226NEV6|A0A226NEV6_CALSU	60.905	243	91	2	113	355	22	260	1.18e-103	315
tr|A0A0G2JLG4|A0A0G2JLG4_HUMAN	tr|A0A0Q3LWF6|A0A0Q3LWF6_AMAAE	62.500	192	72	0	220	411	15	206	7.39e-87	271
tr|A0A0G2JLG4|A0A0G2JLG4_HUMAN	tr|A0A091J784|A0A091J784_CALAN	29.381	388	248	9	41	411	22	400	1.60e-51	186
tr|A0A0G2JLG4|A0A0G2JLG4_HUMAN	tr|H9H1S1|H9H1S1_MELGA	29.820	389	245	10	41	411	22	400	1.70e-51	185
tr|A0A0G2JLG4|A0A0G2JLG4_HUMAN	tr|H0YZP6|H0YZP6_TAEGU	29.563	389	246	10	41	411	22	400	5.18e-50	181
tr|A0A0G2JLG4|A0A0G2JLG4_HUMAN	tr|A0A5G3IFG2|A0A5G3IFG2_XENTR	29.487	390	245	10	41	411	20	398	1.82e-49	180
tr|A0A0G2JLG4|A0A0G2JLG4_HUMAN	tr|A0A091JMZ7|A0A091JMZ7_EGRGA	29.412	391	248	10	41	411	22	404	3.28e-49	179
tr|A0A0G2JLG4|A0A0G2JLG4_HUMAN	sp|Q6NXK8|ASIC1_MOUSE	29.124	388	249	9	41	411	21	399	1.10e-48	178
tr|A0A0G2JLG4|A0A0G2JLG4_HUMAN	tr|I3LEL1|I3LEL1_PIG	29.381	388	248	9	41	411	52	430	3.84e-48	177
tr|A0A0G2JLG4|A0A0G2JLG4_HUMAN	tr|A0A2K6U380|A0A2K6U380_SAIBB	29.197	411	256	10	26	411	2	402	7.59e-48	177
tr|A0A0G2JLG4|A0A0G2JLG4_HUMAN	tr|A0A452G5G4|A0A452G5G4_CAPHI	29.124	388	249	9	41	411	21	399	7.66e-48	176
tr|A0A0G2JLG4|A0A0G2JLG4_HUMAN	tr|F1MTH0|F1MTH0_BOVIN	29.124	388	249	9	41	411	21	399	7.66e-48	176
tr|A0A0G2JLG4|A0A0G2JLG4_HUMAN	tr|H2RWH8|H2RWH8_TAKRU	30.233	387	246	9	41	411	26	404	9.27e-48	175
tr|A0A0G2JLG4|A0A0G2JLG4_HUMAN	tr|H0WQE0|H0WQE0_OTOGA	28.974	390	249	9	41	411	21	401	1.55e-47	174
tr|A0A0G2JLG4|A0A0G2JLG4_HUMAN	tr|A0A3B4V033|A0A3B4V033_SERDU	27.749	382	254	9	41	411	21	391	1.79e-47	174
tr|A0A0G2JLG4|A0A0G2JLG4_HUMAN	tr|F6W6L6|F6W6L6_MACMU	28.398	412	258	10	26	411	2	402	2.14e-47	175
tr|A0A0G2JLG4|A0A0G2JLG4_HUMAN	tr|A0A340WS54|A0A340WS54_LIPVE	29.124	388	249	9	41	411	21	399	2.62e-47	175
tr|A0A0G2JLG4|A0A0G2JLG4_HUMAN	tr|F7H4L2|F7H4L2_MACMU	28.974	390	249	9	41	411	21	401	2.64e-47	174
tr|A0A0G2JLG4|A0A0G2JLG4_HUMAN	sp|P78348|ASIC1_HUMAN	28.974	390	249	9	41	411	21	401	2.64e-47	174
tr|A0A0G2JLG4|A0A0G2JLG4_HUMAN	tr|G3QNE4|G3QNE4_GORGO	28.974	390	249	9	41	411	21	401	2.64e-47	174
tr|A0A0G2JLG4|A0A0G2JLG4_HUMAN	tr|A0A0D9R109|A0A0D9R109_CHLSB	28.974	390	249	9	41	411	21	401	2.64e-47	174
tr|A0A0G2JLG4|A0A0G2JLG4_HUMAN	tr|A0A2K5XEU3|A0A2K5XEU3_MANLE	28.398	412	258	10	26	411	2	402	3.26e-47	174
tr|A0A0G2JLG4|A0A0G2JLG4_HUMAN	tr|R7VUA9|R7VUA9_COLLI	29.016	386	252	7	41	411	22	400	3.50e-47	174
tr|A0A0G2JLG4|A0A0G2JLG4_HUMAN	tr|A0A2K5LAK6|A0A2K5LAK6_CERAT	28.398	412	258	10	26	411	2	402	4.23e-47	174
tr|A0A0G2JLG4|A0A0G2JLG4_HUMAN	tr|A0A3B4VHD0|A0A3B4VHD0_SERDU	30.026	383	246	8	41	411	21	393	4.82e-47	172
tr|A0A0G2JLG4|A0A0G2JLG4_HUMAN	tr|A0A2K5TW12|A0A2K5TW12_MACFA	28.398	412	258	10	26	411	2	402	5.58e-47	174
tr|A0A0G2JLG4|A0A0G2JLG4_HUMAN	tr|M3YSH2|M3YSH2_MUSPF	28.866	388	250	9	41	411	22	400	5.62e-47	173
tr|A0A0G2JLG4|A0A0G2JLG4_HUMAN	tr|G1L2W8|G1L2W8_AILME	28.866	388	250	9	41	411	22	400	5.62e-47	173
tr|A0A0G2JLG4|A0A0G2JLG4_HUMAN	tr|A0A096NRW7|A0A096NRW7_PAPAN	28.398	412	258	10	26	411	2	402	5.66e-47	174
tr|A0A0G2JLG4|A0A0G2JLG4_HUMAN	tr|G1P3Z1|G1P3Z1_MYOLU	28.608	388	251	9	41	411	21	399	6.17e-47	173
tr|A0A0G2JLG4|A0A0G2JLG4_HUMAN	tr|F7FU72|F7FU72_CALJA	28.974	390	249	9	41	411	21	401	6.64e-47	174
tr|A0A0G2JLG4|A0A0G2JLG4_HUMAN	tr|A0A2K6KJW6|A0A2K6KJW6_RHIBE	28.974	390	249	9	41	411	21	401	7.27e-47	174
tr|A0A0G2JLG4|A0A0G2JLG4_HUMAN	tr|A0A2K5XXI4|A0A2K5XXI4_MANLE	28.974	390	249	9	41	411	21	401	7.27e-47	174
tr|A0A0G2JLG4|A0A0G2JLG4_HUMAN	tr|A0A2I3NES1|A0A2I3NES1_PAPAN	28.974	390	249	9	41	411	21	401	7.28e-47	174
tr|A0A0G2JLG4|A0A0G2JLG4_HUMAN	tr|A0A091EDP7|A0A091EDP7_FUKDA	28.866	388	250	9	41	411	21	399	7.29e-47	173
tr|A0A0G2JLG4|A0A0G2JLG4_HUMAN	tr|A0A2K6LEQ5|A0A2K6LEQ5_RHIBE	28.398	412	258	10	26	411	2	402	7.75e-47	173
tr|A0A0G2JLG4|A0A0G2JLG4_HUMAN	tr|A0A1S3FD68|A0A1S3FD68_DIPOR	28.866	388	250	9	41	411	21	399	8.77e-47	173
tr|A0A0G2JLG4|A0A0G2JLG4_HUMAN	tr|H0UTV9|H0UTV9_CAVPO	28.866	388	250	9	41	411	21	399	9.92e-47	172
tr|A0A0G2JLG4|A0A0G2JLG4_HUMAN	tr|A0A2K5DDX6|A0A2K5DDX6_AOTNA	28.974	390	249	9	41	411	21	401	1.07e-46	174
tr|A0A0G2JLG4|A0A0G2JLG4_HUMAN	tr|F6ZWX9|F6ZWX9_CALJA	28.846	416	251	12	26	411	2	402	1.15e-46	172
tr|A0A0G2JLG4|A0A0G2JLG4_HUMAN	tr|A0A2K6UYR6|A0A2K6UYR6_SAIBB	28.974	390	249	9	41	411	21	401	1.19e-46	174
tr|A0A0G2JLG4|A0A0G2JLG4_HUMAN	tr|A0A287D8Q8|A0A287D8Q8_ICTTR	28.866	388	250	9	41	411	21	399	1.23e-46	172
tr|A0A0G2JLG4|A0A0G2JLG4_HUMAN	tr|A0A2K5CDA9|A0A2K5CDA9_AOTNA	28.846	416	251	12	26	411	2	402	1.44e-46	172
tr|A0A0G2JLG4|A0A0G2JLG4_HUMAN	tr|G3NFE1|G3NFE1_GASAC	29.716	387	248	9	41	411	21	399	1.60e-46	171
tr|A0A0G2JLG4|A0A0G2JLG4_HUMAN	tr|F6YMH3|F6YMH3_HORSE	28.866	388	250	9	41	411	21	399	1.62e-46	173
tr|A0A0G2JLG4|A0A0G2JLG4_HUMAN	tr|A0A1S3AKS4|A0A1S3AKS4_ERIEU	28.571	413	254	10	29	411	4	405	1.95e-46	172
tr|A0A0G2JLG4|A0A0G2JLG4_HUMAN	tr|A0A1S3A309|A0A1S3A309_ERIEU	28.866	388	250	9	41	411	21	399	2.12e-46	172
tr|A0A0G2JLG4|A0A0G2JLG4_HUMAN	tr|G3RL27|G3RL27_GORGO	28.261	414	258	10	26	411	2	404	2.24e-46	172
tr|A0A0G2JLG4|A0A0G2JLG4_HUMAN	tr|A0A2I3SYB5|A0A2I3SYB5_PANTR	28.261	414	258	10	26	411	2	404	2.30e-46	172
tr|A0A0G2JLG4|A0A0G2JLG4_HUMAN	sp|Q9UHC3|ASIC3_HUMAN	28.261	414	258	10	26	411	2	404	2.77e-46	171
tr|A0A0G2JLG4|A0A0G2JLG4_HUMAN	tr|A0A2R9BS54|A0A2R9BS54_PANPA	28.261	414	258	10	26	411	2	404	2.98e-46	172
tr|A0A0G2JLG4|A0A0G2JLG4_HUMAN	tr|A0A0D9R308|A0A0D9R308_CHLSB	28.537	410	258	10	26	411	2	400	5.48e-46	171
tr|A0A0G2JLG4|A0A0G2JLG4_HUMAN	tr|A0A1S3MDA2|A0A1S3MDA2_SALSA	30.077	389	244	10	41	411	21	399	7.80e-46	170
tr|A0A0G2JLG4|A0A0G2JLG4_HUMAN	tr|G1T5T1|G1T5T1_RABIT	29.716	387	248	9	41	411	20	398	1.89e-45	169
tr|A0A0G2JLG4|A0A0G2JLG4_HUMAN	tr|K7G2V3|K7G2V3_PELSI	28.346	381	248	10	41	411	56	421	1.90e-45	169
tr|A0A0G2JLG4|A0A0G2JLG4_HUMAN	tr|B5X1T7|B5X1T7_SALSA	29.412	391	244	10	41	411	23	401	2.26e-45	169
tr|A0A0G2JLG4|A0A0G2JLG4_HUMAN	tr|A0A2Y9E798|A0A2Y9E798_TRIMA	28.947	380	248	8	41	411	67	433	3.42e-45	169
tr|A0A0G2JLG4|A0A0G2JLG4_HUMAN	sp|Q925H0|ASIC2_MOUSE	29.716	387	248	9	41	411	20	398	3.47e-45	168
tr|A0A0G2JLG4|A0A0G2JLG4_HUMAN	tr|A0A2Y9E1L6|A0A2Y9E1L6_TRIMA	29.716	387	248	9	41	411	20	398	4.21e-45	168
tr|A0A0G2JLG4|A0A0G2JLG4_HUMAN	tr|A0A287D2S0|A0A287D2S0_ICTTR	29.716	387	248	9	41	411	20	398	4.21e-45	168
tr|A0A0G2JLG4|A0A0G2JLG4_HUMAN	tr|G1QVH9|G1QVH9_NOMLE	29.032	403	238	12	41	411	20	406	4.76e-45	167
tr|A0A0G2JLG4|A0A0G2JLG4_HUMAN	tr|H0XKA0|H0XKA0_OTOGA	28.125	416	254	11	29	411	4	407	6.20e-45	168
tr|A0A0G2JLG4|A0A0G2JLG4_HUMAN	tr|G3HX64|G3HX64_CRIGR	28.684	380	249	8	41	411	67	433	7.80e-45	168
tr|A0A0G2JLG4|A0A0G2JLG4_HUMAN	tr|A0A087QSQ9|A0A087QSQ9_APTFO	28.272	382	247	10	41	411	16	381	7.92e-45	167
tr|A0A0G2JLG4|A0A0G2JLG4_HUMAN	tr|A0A1S3P7V1|A0A1S3P7V1_SALSA	28.906	384	242	10	41	411	71	436	1.05e-44	167
tr|A0A0G2JLG4|A0A0G2JLG4_HUMAN	tr|A0A2K6UJU9|A0A2K6UJU9_SAIBB	29.457	387	249	9	41	411	20	398	1.15e-44	167
tr|A0A0G2JLG4|A0A0G2JLG4_HUMAN	tr|A0A384CFJ0|A0A384CFJ0_URSMA	29.306	389	251	9	39	411	18	398	1.24e-44	167
tr|A0A0G2JLG4|A0A0G2JLG4_HUMAN	tr|A0A2K5BUP4|A0A2K5BUP4_AOTNA	29.457	387	249	9	41	411	20	398	1.28e-44	167
tr|A0A0G2JLG4|A0A0G2JLG4_HUMAN	tr|A0A2K6M8S9|A0A2K6M8S9_RHIBE	29.457	387	249	9	41	411	20	398	1.38e-44	166
tr|A0A0G2JLG4|A0A0G2JLG4_HUMAN	tr|A0A2I3MKH8|A0A2I3MKH8_PAPAN	29.457	387	249	9	41	411	20	398	1.38e-44	166
tr|A0A0G2JLG4|A0A0G2JLG4_HUMAN	tr|A0A2K5MFY8|A0A2K5MFY8_CERAT	29.457	387	249	9	41	411	20	398	1.38e-44	166
tr|A0A0G2JLG4|A0A0G2JLG4_HUMAN	tr|A0A1S3LHS9|A0A1S3LHS9_SALSA	29.676	401	248	11	29	411	15	399	1.43e-44	167
tr|A0A0G2JLG4|A0A0G2JLG4_HUMAN	tr|A0A2R9B5H0|A0A2R9B5H0_PANPA	29.457	387	249	9	41	411	20	398	1.47e-44	166
tr|A0A0G2JLG4|A0A0G2JLG4_HUMAN	sp|Q16515|ASIC2_HUMAN	29.457	387	249	9	41	411	20	398	1.47e-44	166
tr|A0A0G2JLG4|A0A0G2JLG4_HUMAN	tr|W5Q9I5|W5Q9I5_SHEEP	28.158	380	251	8	41	411	66	432	2.43e-44	167
tr|A0A0G2JLG4|A0A0G2JLG4_HUMAN	tr|Q0VC38|Q0VC38_BOVIN	29.199	387	250	9	41	411	20	398	2.48e-44	166
tr|A0A0G2JLG4|A0A0G2JLG4_HUMAN	tr|A0A2U3XUV0|A0A2U3XUV0_LEPWE	28.158	380	251	8	41	411	69	435	3.88e-44	166
tr|A0A0G2JLG4|A0A0G2JLG4_HUMAN	tr|A0A2Y9Q1V9|A0A2Y9Q1V9_DELLE	29.199	387	250	9	41	411	20	398	5.52e-44	165
tr|A0A0G2JLG4|A0A0G2JLG4_HUMAN	tr|A0A1S3F7B3|A0A1S3F7B3_DIPOR	29.199	387	250	9	41	411	20	398	6.11e-44	165
tr|A0A0G2JLG4|A0A0G2JLG4_HUMAN	tr|H2PP20|H2PP20_PONAB	28.640	419	250	13	26	411	2	404	7.33e-44	165
tr|A0A0G2JLG4|A0A0G2JLG4_HUMAN	tr|M3YA05|M3YA05_MUSPF	27.644	416	260	10	26	411	2	406	8.08e-44	165
tr|A0A0G2JLG4|A0A0G2JLG4_HUMAN	tr|A0A1U8DBS3|A0A1U8DBS3_ALLSI	28.052	385	244	9	41	411	65	430	9.68e-44	165
tr|A0A0G2JLG4|A0A0G2JLG4_HUMAN	tr|A0A1L8HA94|A0A1L8HA94_XENLA	28.831	385	240	10	41	411	46	410	9.80e-44	165
tr|A0A0G2JLG4|A0A0G2JLG4_HUMAN	tr|A0A2Y9ESZ6|A0A2Y9ESZ6_PHYMC	28.158	380	251	8	41	411	66	432	1.03e-43	165
tr|A0A0G2JLG4|A0A0G2JLG4_HUMAN	tr|A0A2R9BGA3|A0A2R9BGA3_PANPA	28.534	382	249	8	41	411	67	435	1.04e-43	165
tr|A0A0G2JLG4|A0A0G2JLG4_HUMAN	tr|A0A2I3T1U1|A0A2I3T1U1_PANTR	28.534	382	249	8	41	411	67	435	1.22e-43	165
tr|A0A0G2JLG4|A0A0G2JLG4_HUMAN	tr|A0A2U3ZPC1|A0A2U3ZPC1_ODORO	27.163	416	262	9	26	411	2	406	1.45e-43	164
tr|A0A0G2JLG4|A0A0G2JLG4_HUMAN	tr|H2NH92|H2NH92_PONAB	28.205	390	252	9	41	411	21	401	1.56e-43	165
tr|A0A0G2JLG4|A0A0G2JLG4_HUMAN	tr|A0A2U3Z8D6|A0A2U3Z8D6_LEPWE	26.988	415	264	9	26	411	2	406	1.67e-43	164
tr|A0A0G2JLG4|A0A0G2JLG4_HUMAN	tr|A0A091DXW0|A0A091DXW0_FUKDA	28.856	402	243	10	39	411	18	405	2.96e-43	163
tr|A0A0G2JLG4|A0A0G2JLG4_HUMAN	tr|A0A226MMQ6|A0A226MMQ6_CALSU	28.497	386	241	10	41	411	239	604	3.02e-43	166
tr|A0A0G2JLG4|A0A0G2JLG4_HUMAN	tr|A0A226MMQ6|A0A226MMQ6_CALSU	29.442	197	121	6	41	228	22	209	2.22e-16	87.0
tr|A0A0G2JLG4|A0A0G2JLG4_HUMAN	tr|A0A3Q0E5Q2|A0A3Q0E5Q2_TARSY	28.272	382	250	8	41	411	67	435	3.34e-43	164
tr|A0A0G2JLG4|A0A0G2JLG4_HUMAN	tr|A0A2K5UB80|A0A2K5UB80_MACFA	28.272	382	250	8	41	411	67	435	3.50e-43	164
tr|A0A0G2JLG4|A0A0G2JLG4_HUMAN	tr|A0A2I2UBU5|A0A2I2UBU5_FELCA	28.158	380	251	8	41	411	64	430	3.85e-43	164
tr|A0A0G2JLG4|A0A0G2JLG4_HUMAN	tr|A0A286XD02|A0A286XD02_CAVPO	27.970	404	244	10	39	411	18	405	3.94e-43	163
tr|A0A0G2JLG4|A0A0G2JLG4_HUMAN	tr|A0A2K5LFM1|A0A2K5LFM1_CERAT	28.272	382	250	8	41	411	67	435	4.25e-43	163
tr|A0A0G2JLG4|A0A0G2JLG4_HUMAN	tr|G1Q9M4|G1Q9M4_MYOLU	26.683	416	264	10	26	411	2	406	4.83e-43	163
tr|A0A0G2JLG4|A0A0G2JLG4_HUMAN	tr|A0A5F9CH11|A0A5F9CH11_RABIT	28.158	380	251	8	41	411	69	435	5.36e-43	163
tr|A0A0G2JLG4|A0A0G2JLG4_HUMAN	tr|A0A3B4UZL9|A0A3B4UZL9_SERDU	29.167	384	242	11	41	411	71	437	7.74e-43	162
tr|A0A0G2JLG4|A0A0G2JLG4_HUMAN	tr|A0A3Q0CFU0|A0A3Q0CFU0_MESAU	28.536	403	238	11	41	411	23	407	8.60e-43	162
tr|A0A0G2JLG4|A0A0G2JLG4_HUMAN	tr|A0A2U3VZB5|A0A2U3VZB5_ODORO	27.895	380	252	8	41	411	69	435	1.17e-42	162
tr|A0A0G2JLG4|A0A0G2JLG4_HUMAN	tr|A0A1U7SPA0|A0A1U7SPA0_ALLSI	26.893	383	248	9	41	411	44	406	1.33e-42	162
tr|A0A0G2JLG4|A0A0G2JLG4_HUMAN	tr|A0A2K6G0F7|A0A2K6G0F7_PROCO	28.010	382	251	8	41	411	67	435	1.46e-42	162
tr|A0A0G2JLG4|A0A0G2JLG4_HUMAN	tr|G3NQJ1|G3NQJ1_GASAC	28.358	402	238	11	41	411	21	403	1.48e-42	161
tr|A0A0G2JLG4|A0A0G2JLG4_HUMAN	tr|A0A3Q0CKE1|A0A3Q0CKE1_MESAU	28.609	381	249	9	41	411	68	435	1.51e-42	162
tr|A0A0G2JLG4|A0A0G2JLG4_HUMAN	tr|A0A1S3R2R1|A0A1S3R2R1_SALSA	29.114	395	245	14	41	411	56	439	1.89e-42	162
tr|A0A0G2JLG4|A0A0G2JLG4_HUMAN	tr|A0A1L8HIN9|A0A1L8HIN9_XENLA	29.058	382	240	9	41	411	46	407	2.29e-42	161
tr|A0A0G2JLG4|A0A0G2JLG4_HUMAN	sp|Q6X1Y6|ASIC3_MOUSE	27.569	399	245	10	41	411	21	403	2.39e-42	160
tr|A0A0G2JLG4|A0A0G2JLG4_HUMAN	tr|A0A384D6V0|A0A384D6V0_URSMA	28.158	380	251	8	41	411	67	433	2.71e-42	161
tr|A0A0G2JLG4|A0A0G2JLG4_HUMAN	tr|G4VV19|G4VV19_XENLA	27.034	381	249	9	41	411	44	405	3.85e-42	160
tr|A0A0G2JLG4|A0A0G2JLG4_HUMAN	tr|H2TIR7|H2TIR7_TAKRU	28.534	382	240	8	41	411	44	403	5.10e-42	160
tr|A0A0G2JLG4|A0A0G2JLG4_HUMAN	tr|A0A3B4UG28|A0A3B4UG28_SERDU	28.534	382	240	8	41	411	44	403	6.50e-42	160
tr|A0A0G2JLG4|A0A0G2JLG4_HUMAN	tr|G5AU05|G5AU05_HETGA	28.158	380	251	8	41	411	283	649	9.06e-42	162
tr|A0A0G2JLG4|A0A0G2JLG4_HUMAN	tr|G5AU05|G5AU05_HETGA	27.108	166	110	4	41	197	21	184	4.91e-10	67.4
tr|A0A0G2JLG4|A0A0G2JLG4_HUMAN	tr|F6RDV3|F6RDV3_ORNAN	27.569	399	251	11	41	411	28	416	9.67e-42	157
tr|A0A0G2JLG4|A0A0G2JLG4_HUMAN	tr|A0A093G2S1|A0A093G2S1_DRYPU	26.209	393	258	10	31	411	34	406	1.10e-41	159
tr|A0A0G2JLG4|A0A0G2JLG4_HUMAN	tr|A0A060WE11|A0A060WE11_ONCMY	29.367	395	244	14	41	411	48	431	1.25e-41	159
tr|A0A0G2JLG4|A0A0G2JLG4_HUMAN	tr|A0A1L8ENR1|A0A1L8ENR1_XENLA	26.772	381	250	9	41	411	44	405	1.68e-41	159
tr|A0A0G2JLG4|A0A0G2JLG4_HUMAN	tr|A0A1S3LZ25|A0A1S3LZ25_SALSA	28.715	397	244	14	41	411	47	430	1.95e-41	159
tr|A0A0G2JLG4|A0A0G2JLG4_HUMAN	tr|G3P4U5|G3P4U5_GASAC	27.073	410	268	11	24	411	19	419	2.08e-41	158
tr|A0A0G2JLG4|A0A0G2JLG4_HUMAN	tr|A0A091HGA8|A0A091HGA8_CALAN	25.714	385	250	10	41	411	44	406	2.97e-41	158
tr|A0A0G2JLG4|A0A0G2JLG4_HUMAN	tr|A0A1S3G316|A0A1S3G316_DIPOR	28.571	399	241	11	41	411	20	402	3.50e-41	157
tr|A0A0G2JLG4|A0A0G2JLG4_HUMAN	tr|G5AMS9|G5AMS9_HETGA	26.817	399	255	7	39	411	12	399	4.10e-41	157
tr|A0A0G2JLG4|A0A0G2JLG4_HUMAN	tr|A0A2K6GBR8|A0A2K6GBR8_PROCO	27.805	410	259	10	29	411	4	403	5.69e-41	157
tr|A0A0G2JLG4|A0A0G2JLG4_HUMAN	tr|H2SE85|H2SE85_TAKRU	27.676	383	253	10	41	411	18	388	9.92e-41	155
tr|A0A0G2JLG4|A0A0G2JLG4_HUMAN	tr|G3NVH7|G3NVH7_GASAC	28.534	382	240	10	41	411	44	403	1.91e-40	155
tr|A0A0G2JLG4|A0A0G2JLG4_HUMAN	tr|G1KTF6|G1KTF6_ANOCA	28.718	390	246	13	45	411	12	392	1.93e-40	155
tr|A0A0G2JLG4|A0A0G2JLG4_HUMAN	tr|H0Z700|H0Z700_TAEGU	25.974	385	249	10	41	411	44	406	3.18e-40	155
tr|A0A0G2JLG4|A0A0G2JLG4_HUMAN	tr|J9P8N2|J9P8N2_CANLF	26.536	407	252	8	41	411	66	461	5.36e-40	155
tr|A0A0G2JLG4|A0A0G2JLG4_HUMAN	tr|A0A151P2T1|A0A151P2T1_ALLMI	26.735	389	241	12	41	411	19	381	1.03e-39	153
tr|A0A0G2JLG4|A0A0G2JLG4_HUMAN	tr|I3L578|I3L578_PIG	26.506	415	266	10	26	411	2	406	1.63e-39	153
tr|A0A0G2JLG4|A0A0G2JLG4_HUMAN	tr|A0A4X2KAK5|A0A4X2KAK5_VOMUR	27.895	380	252	8	41	411	65	431	1.68e-39	153
tr|A0A0G2JLG4|A0A0G2JLG4_HUMAN	tr|A0A3B4VKQ4|A0A3B4VKQ4_SERDU	28.389	391	245	13	45	411	65	444	1.71e-39	153
tr|A0A0G2JLG4|A0A0G2JLG4_HUMAN	tr|A0A1S3LFE0|A0A1S3LFE0_SALSA	27.340	406	248	13	41	411	43	436	1.72e-39	153
tr|A0A0G2JLG4|A0A0G2JLG4_HUMAN	tr|I3ND95|I3ND95_ICTTR	28.000	400	246	11	41	411	20	406	3.24e-39	152
tr|A0A0G2JLG4|A0A0G2JLG4_HUMAN	tr|L5K0Q8|L5K0Q8_PTEAL	27.381	420	256	10	26	411	2	406	3.54e-39	155
tr|A0A0G2JLG4|A0A0G2JLG4_HUMAN	tr|M3WNS3|M3WNS3_FELCA	27.404	416	261	10	26	411	2	406	4.01e-39	152
tr|A0A0G2JLG4|A0A0G2JLG4_HUMAN	tr|A0A5G3I8U5|A0A5G3I8U5_XENTR	27.660	423	265	14	20	411	2	414	1.56e-38	150
tr|A0A0G2JLG4|A0A0G2JLG4_HUMAN	tr|A0A1L8EL91|A0A1L8EL91_XENLA	28.351	388	245	12	47	411	50	427	1.72e-38	150
tr|A0A0G2JLG4|A0A0G2JLG4_HUMAN	tr|G1KPL3|G1KPL3_ANOCA	26.753	385	246	10	41	411	44	406	1.99e-38	150
tr|A0A0G2JLG4|A0A0G2JLG4_HUMAN	tr|F6UTI9|F6UTI9_XENTR	28.351	388	245	12	47	411	50	427	2.51e-38	149
tr|A0A0G2JLG4|A0A0G2JLG4_HUMAN	tr|A0A5G3H3Q3|A0A5G3H3Q3_XENTR	27.451	408	259	13	31	411	23	420	2.63e-38	150
tr|A0A0G2JLG4|A0A0G2JLG4_HUMAN	tr|H2VD35|H2VD35_TAKRU	28.796	382	246	10	41	411	69	435	2.97e-38	150
tr|A0A0G2JLG4|A0A0G2JLG4_HUMAN	tr|A0A5G3I907|A0A5G3I907_XENTR	28.351	388	245	12	47	411	30	407	3.09e-38	149
tr|A0A0G2JLG4|A0A0G2JLG4_HUMAN	tr|A0A087QTP8|A0A087QTP8_APTFO	25.798	376	243	10	41	402	44	397	3.27e-38	149
tr|A0A0G2JLG4|A0A0G2JLG4_HUMAN	tr|A0A5G3I8I2|A0A5G3I8I2_XENTR	28.351	388	245	12	47	411	50	427	3.42e-38	149
tr|A0A0G2JLG4|A0A0G2JLG4_HUMAN	tr|A0A5G3I903|A0A5G3I903_XENTR	28.351	388	245	12	47	411	50	427	3.59e-38	149
tr|A0A0G2JLG4|A0A0G2JLG4_HUMAN	tr|A0A5G3I8I9|A0A5G3I8I9_XENTR	28.351	388	245	12	47	411	50	427	3.65e-38	149
tr|A0A0G2JLG4|A0A0G2JLG4_HUMAN	tr|G3TLJ1|G3TLJ1_LOXAF	25.628	398	258	9	41	411	20	406	3.77e-38	149
tr|A0A0G2JLG4|A0A0G2JLG4_HUMAN	tr|A0A2Y9NV92|A0A2Y9NV92_DELLE	27.792	403	243	10	41	411	20	406	3.81e-38	149
tr|A0A0G2JLG4|A0A0G2JLG4_HUMAN	tr|L5KC75|L5KC75_PTEAL	27.000	400	250	10	41	411	66	452	6.35e-38	149
tr|A0A0G2JLG4|A0A0G2JLG4_HUMAN	tr|A0A2Y9DET1|A0A2Y9DET1_TRIMA	26.884	398	253	9	41	411	20	406	6.81e-38	149
tr|A0A0G2JLG4|A0A0G2JLG4_HUMAN	tr|H2V052|H2V052_TAKRU	28.756	386	249	10	41	411	26	400	7.26e-38	148
tr|A0A0G2JLG4|A0A0G2JLG4_HUMAN	tr|A0A151PC48|A0A151PC48_ALLMI	27.926	376	235	10	61	411	10	374	1.19e-37	147
tr|A0A0G2JLG4|A0A0G2JLG4_HUMAN	tr|A0A2Y9MZK6|A0A2Y9MZK6_DELLE	28.487	337	220	7	83	411	190	513	1.60e-37	149
tr|A0A0G2JLG4|A0A0G2JLG4_HUMAN	tr|A0A2Y9MZK6|A0A2Y9MZK6_DELLE	23.793	290	188	10	41	308	21	299	1.35e-10	68.9
tr|A0A0G2JLG4|A0A0G2JLG4_HUMAN	tr|A0A0Q3PES8|A0A0Q3PES8_AMAAE	27.540	374	239	10	61	411	263	627	1.63e-37	149
tr|A0A0G2JLG4|A0A0G2JLG4_HUMAN	tr|G1PFN0|G1PFN0_MYOLU	25.907	386	250	10	41	411	45	409	1.84e-37	147
tr|A0A0G2JLG4|A0A0G2JLG4_HUMAN	tr|F7BGH8|F7BGH8_XENTR	28.495	372	234	11	62	411	14	375	2.23e-37	146
tr|A0A0G2JLG4|A0A0G2JLG4_HUMAN	tr|A0A1L8FPW8|A0A1L8FPW8_XENLA	27.763	389	241	12	41	411	24	390	2.27e-37	147
tr|A0A0G2JLG4|A0A0G2JLG4_HUMAN	tr|G5AKJ0|G5AKJ0_HETGA	26.302	384	251	10	41	411	45	409	2.57e-37	147
tr|A0A0G2JLG4|A0A0G2JLG4_HUMAN	tr|G1NV38|G1NV38_MYOLU	27.204	397	248	11	45	411	65	450	8.68e-37	146
tr|A0A0G2JLG4|A0A0G2JLG4_HUMAN	tr|A0A1U7QQB9|A0A1U7QQB9_MESAU	27.204	397	248	11	45	411	64	449	1.02e-36	145
tr|A0A0G2JLG4|A0A0G2JLG4_HUMAN	tr|H0XDB2|H0XDB2_OTOGA	27.342	395	246	11	47	411	33	416	1.23e-36	145
tr|A0A0G2JLG4|A0A0G2JLG4_HUMAN	tr|A0A452ERK5|A0A452ERK5_CAPHI	27.208	419	256	12	26	411	2	404	1.37e-36	145
tr|A0A0G2JLG4|A0A0G2JLG4_HUMAN	tr|H0WD87|H0WD87_CAVPO	27.089	395	247	11	47	411	60	443	1.54e-36	144
tr|A0A0G2JLG4|A0A0G2JLG4_HUMAN	tr|A0A091CMN5|A0A091CMN5_FUKDA	26.042	384	252	10	41	411	45	409	1.58e-36	145
tr|A0A0G2JLG4|A0A0G2JLG4_HUMAN	tr|A0A1U7UQ59|A0A1U7UQ59_TARSY	26.087	414	269	9	26	411	2	406	1.74e-36	145
tr|A0A0G2JLG4|A0A0G2JLG4_HUMAN	tr|A0A2U3X4M7|A0A2U3X4M7_ODORO	27.342	395	246	11	47	411	68	451	2.12e-36	145
tr|A0A0G2JLG4|A0A0G2JLG4_HUMAN	tr|A0A2Y9EHE9|A0A2Y9EHE9_PHYMC	27.089	395	247	11	47	411	67	450	2.36e-36	145
tr|A0A0G2JLG4|A0A0G2JLG4_HUMAN	tr|A0A2K5UDV4|A0A2K5UDV4_MACFA	27.089	395	247	11	47	411	31	414	2.87e-36	144
tr|A0A0G2JLG4|A0A0G2JLG4_HUMAN	tr|H2QCN2|H2QCN2_PANTR	27.089	395	247	11	47	411	66	449	3.02e-36	144
tr|A0A0G2JLG4|A0A0G2JLG4_HUMAN	tr|F1PSC6|F1PSC6_CANLF	27.089	395	247	11	47	411	68	451	3.11e-36	144
tr|A0A0G2JLG4|A0A0G2JLG4_HUMAN	tr|F6VSL1|F6VSL1_MACMU	27.089	395	247	11	47	411	66	449	3.17e-36	144
tr|A0A0G2JLG4|A0A0G2JLG4_HUMAN	tr|A0A340YEN8|A0A340YEN8_LIPVE	27.047	403	246	11	41	411	20	406	3.18e-36	144
tr|A0A0G2JLG4|A0A0G2JLG4_HUMAN	tr|A0A287A543|A0A287A543_PIG	27.089	395	247	11	47	411	67	450	3.37e-36	144
tr|A0A0G2JLG4|A0A0G2JLG4_HUMAN	tr|A0A1L8ESF4|A0A1L8ESF4_XENLA	28.093	388	246	12	47	411	50	427	3.40e-36	144
tr|A0A0G2JLG4|A0A0G2JLG4_HUMAN	tr|A0A286XCN0|A0A286XCN0_CAVPO	25.974	385	251	10	41	411	45	409	3.46e-36	144
tr|A0A0G2JLG4|A0A0G2JLG4_HUMAN	tr|A0A2K6GL33|A0A2K6GL33_PROCO	27.089	395	247	11	47	411	66	449	3.61e-36	144
tr|A0A0G2JLG4|A0A0G2JLG4_HUMAN	tr|A0A2U4AP28|A0A2U4AP28_TURTR	26.952	397	249	11	45	411	65	450	4.03e-36	144
tr|A0A0G2JLG4|A0A0G2JLG4_HUMAN	tr|A0A337SEL2|A0A337SEL2_FELCA	27.089	395	247	11	47	411	68	451	4.41e-36	144
tr|A0A0G2JLG4|A0A0G2JLG4_HUMAN	tr|A0A2K5BWF1|A0A2K5BWF1_AOTNA	26.042	384	252	10	41	411	172	536	5.02e-36	145
tr|A0A0G2JLG4|A0A0G2JLG4_HUMAN	tr|A0A1S3PLG4|A0A1S3PLG4_SALSA	27.749	382	243	8	41	411	44	403	5.16e-36	144
tr|A0A0G2JLG4|A0A0G2JLG4_HUMAN	tr|A0A2Y9R5Z5|A0A2Y9R5Z5_TRIMA	26.042	384	252	10	41	411	177	541	5.81e-36	145
tr|A0A0G2JLG4|A0A0G2JLG4_HUMAN	tr|F6RUM2|F6RUM2_CALJA	25.907	386	250	10	41	411	172	536	7.69e-36	144
tr|A0A0G2JLG4|A0A0G2JLG4_HUMAN	tr|A0A151MS19|A0A151MS19_ALLMI	27.763	389	250	10	45	411	22	401	1.06e-35	142
tr|A0A0G2JLG4|A0A0G2JLG4_HUMAN	tr|A0A455B8H4|A0A455B8H4_PHYMC	27.295	403	245	11	41	411	20	406	1.29e-35	142
tr|A0A0G2JLG4|A0A0G2JLG4_HUMAN	tr|A0A5F9C3M4|A0A5F9C3M4_RABIT	27.228	404	244	12	41	411	20	406	1.75e-35	142
tr|A0A0G2JLG4|A0A0G2JLG4_HUMAN	tr|A0A5F5PSJ7|A0A5F5PSJ7_HORSE	27.204	397	253	8	41	411	20	406	1.87e-35	142
tr|A0A0G2JLG4|A0A0G2JLG4_HUMAN	tr|A0A2K5XVI3|A0A2K5XVI3_MANLE	27.660	376	236	10	61	411	8	372	2.00e-35	141
tr|A0A0G2JLG4|A0A0G2JLG4_HUMAN	tr|M3YTR3|M3YTR3_MUSPF	27.660	376	236	10	61	411	14	378	2.04e-35	141
tr|A0A0G2JLG4|A0A0G2JLG4_HUMAN	tr|A0A452G5Q2|A0A452G5Q2_CAPHI	27.660	376	236	10	61	411	14	378	2.07e-35	141
tr|A0A0G2JLG4|A0A0G2JLG4_HUMAN	tr|H2NTB2|H2NTB2_PONAB	28.909	339	221	9	41	363	20	354	2.08e-35	140
tr|A0A0G2JLG4|A0A0G2JLG4_HUMAN	tr|A0A1S2ZBV9|A0A1S2ZBV9_ERIEU	27.660	376	236	10	61	411	14	378	2.11e-35	141
tr|A0A0G2JLG4|A0A0G2JLG4_HUMAN	tr|A0A226N9R0|A0A226N9R0_CALSU	29.118	340	207	10	41	355	17	347	2.59e-35	139
tr|A0A0G2JLG4|A0A0G2JLG4_HUMAN	tr|A0A4X2LGP1|A0A4X2LGP1_VOMUR	26.893	383	250	9	41	411	45	409	2.76e-35	141
tr|A0A0G2JLG4|A0A0G2JLG4_HUMAN	tr|G1M5F5|G1M5F5_AILME	26.667	390	248	10	26	387	2	381	3.79e-35	141
tr|A0A0G2JLG4|A0A0G2JLG4_HUMAN	tr|A0A3Q2LPM7|A0A3Q2LPM7_HORSE	27.089	395	247	11	47	411	68	451	3.89e-35	143
tr|A0A0G2JLG4|A0A0G2JLG4_HUMAN	tr|G1MQQ4|G1MQQ4_MELGA	27.066	351	224	9	84	411	1	342	6.94e-35	139
tr|A0A0G2JLG4|A0A0G2JLG4_HUMAN	tr|G3Q1J4|G3Q1J4_GASAC	25.659	417	270	13	24	411	12	417	1.67e-34	139
tr|A0A0G2JLG4|A0A0G2JLG4_HUMAN	tr|A0A1S3AAM2|A0A1S3AAM2_ERIEU	26.110	383	253	9	41	411	45	409	2.17e-34	139
tr|A0A0G2JLG4|A0A0G2JLG4_HUMAN	tr|G1LGP2|G1LGP2_AILME	26.558	369	242	9	63	411	1	360	5.83e-33	134
tr|A0A0G2JLG4|A0A0G2JLG4_HUMAN	tr|A0A226NQ17|A0A226NQ17_CALSU	25.000	396	261	11	41	411	21	405	7.72e-33	134
tr|A0A0G2JLG4|A0A0G2JLG4_HUMAN	tr|A0A0Q3UQ34|A0A0Q3UQ34_AMAAE	25.532	376	217	9	41	411	239	556	9.95e-33	135
tr|A0A0G2JLG4|A0A0G2JLG4_HUMAN	tr|A0A0Q3UQ34|A0A0Q3UQ34_AMAAE	29.412	170	109	4	41	201	22	189	8.10e-15	82.4
tr|A0A0G2JLG4|A0A0G2JLG4_HUMAN	tr|H2P8P8|H2P8P8_PONAB	26.302	384	251	10	41	411	170	534	1.04e-32	135
tr|A0A0G2JLG4|A0A0G2JLG4_HUMAN	tr|R0LHN3|R0LHN3_ANAPL	26.804	388	223	11	41	411	8	351	2.27e-32	133
tr|A0A0G2JLG4|A0A0G2JLG4_HUMAN	tr|A0A091VT58|A0A091VT58_OPIHO	26.455	378	255	8	41	411	16	377	2.78e-32	132
tr|A0A0G2JLG4|A0A0G2JLG4_HUMAN	tr|A0A151P4H2|A0A151P4H2_ALLMI	25.823	395	259	10	41	411	33	417	3.73e-32	132
tr|A0A0G2JLG4|A0A0G2JLG4_HUMAN	tr|A0A1S3GV32|A0A1S3GV32_DIPOR	26.042	384	252	10	41	411	45	409	7.36e-32	132
tr|A0A0G2JLG4|A0A0G2JLG4_HUMAN	tr|G3I625|G3I625_CRIGR	26.042	384	252	10	41	411	160	524	8.25e-32	132
tr|A0A0G2JLG4|A0A0G2JLG4_HUMAN	tr|G1MEM0|G1MEM0_AILME	25.907	386	250	10	41	411	45	409	8.44e-32	132
tr|A0A0G2JLG4|A0A0G2JLG4_HUMAN	sp|Q7TNS7|ASIC4_MOUSE	26.042	384	252	10	41	411	45	409	1.05e-31	131
tr|A0A0G2JLG4|A0A0G2JLG4_HUMAN	tr|I3MJ31|I3MJ31_ICTTR	26.042	384	252	10	41	411	45	409	1.09e-31	131
tr|A0A0G2JLG4|A0A0G2JLG4_HUMAN	tr|A0A2K6GGH1|A0A2K6GGH1_PROCO	26.042	384	252	10	41	411	172	536	1.60e-31	132
tr|A0A0G2JLG4|A0A0G2JLG4_HUMAN	tr|M3W6A6|M3W6A6_FELCA	26.110	383	253	9	41	411	45	409	1.71e-31	131
tr|A0A0G2JLG4|A0A0G2JLG4_HUMAN	tr|A0A096MV63|A0A096MV63_PAPAN	26.042	384	252	10	41	411	172	536	1.87e-31	132
tr|A0A0G2JLG4|A0A0G2JLG4_HUMAN	tr|M3YYY8|M3YYY8_MUSPF	26.042	384	252	10	41	411	45	409	1.96e-31	130
tr|A0A0G2JLG4|A0A0G2JLG4_HUMAN	tr|F6ZJZ9|F6ZJZ9_MACMU	26.042	384	252	10	41	411	45	409	2.27e-31	130
tr|A0A0G2JLG4|A0A0G2JLG4_HUMAN	tr|A0A1U7QPP3|A0A1U7QPP3_MESAU	26.110	383	253	9	41	411	226	590	2.92e-31	131
tr|A0A0G2JLG4|A0A0G2JLG4_HUMAN	tr|G1REC6|G1REC6_NOMLE	26.302	384	251	10	41	411	172	536	3.96e-31	130
tr|A0A0G2JLG4|A0A0G2JLG4_HUMAN	tr|A0A340WFR6|A0A340WFR6_LIPVE	24.611	386	236	10	41	411	183	528	4.24e-31	130
tr|A0A0G2JLG4|A0A0G2JLG4_HUMAN	tr|G3QJT7|G3QJT7_GORGO	26.042	384	252	10	41	411	172	536	5.17e-31	130
tr|A0A0G2JLG4|A0A0G2JLG4_HUMAN	tr|A0A2K6JYH4|A0A2K6JYH4_RHIBE	26.042	384	252	10	41	411	143	507	5.58e-31	130
tr|A0A0G2JLG4|A0A0G2JLG4_HUMAN	tr|A0A2K5WRK9|A0A2K5WRK9_MACFA	26.042	384	252	10	41	411	172	536	5.96e-31	130
tr|A0A0G2JLG4|A0A0G2JLG4_HUMAN	tr|A0A2K5ZFS7|A0A2K5ZFS7_MANLE	26.042	384	252	10	41	411	172	536	6.14e-31	130
tr|A0A0G2JLG4|A0A0G2JLG4_HUMAN	tr|A0A2K6UYR4|A0A2K6UYR4_SAIBB	24.611	386	236	10	41	411	158	503	8.56e-31	129
tr|A0A0G2JLG4|A0A0G2JLG4_HUMAN	tr|W5QG50|W5QG50_SHEEP	26.110	383	253	9	41	411	170	534	8.64e-31	130
tr|A0A0G2JLG4|A0A0G2JLG4_HUMAN	tr|H2QJH2|H2QJH2_PANTR	26.042	384	252	10	41	411	172	536	1.31e-30	129
tr|A0A0G2JLG4|A0A0G2JLG4_HUMAN	tr|G1TPK7|G1TPK7_RABIT	26.331	338	218	9	86	411	218	536	1.77e-30	129
tr|A0A0G2JLG4|A0A0G2JLG4_HUMAN	tr|A0A2K5MBL0|A0A2K5MBL0_CERAT	26.042	384	252	10	41	411	172	536	1.79e-30	129
tr|A0A0G2JLG4|A0A0G2JLG4_HUMAN	tr|A0A2Y9SQB7|A0A2Y9SQB7_PHYMC	26.042	384	252	10	41	411	169	533	2.98e-30	128
tr|A0A0G2JLG4|A0A0G2JLG4_HUMAN	tr|A0A5G3L8E8|A0A5G3L8E8_XENTR	24.672	381	237	14	41	411	20	360	6.45e-30	125
tr|A0A0G2JLG4|A0A0G2JLG4_HUMAN	tr|A0A0Q3MPQ2|A0A0Q3MPQ2_AMAAE	24.870	386	256	9	49	411	37	411	1.43e-29	125
tr|A0A0G2JLG4|A0A0G2JLG4_HUMAN	tr|G3TRH0|G3TRH0_LOXAF	25.722	381	256	11	41	411	67	430	7.87e-29	123
tr|A0A0G2JLG4|A0A0G2JLG4_HUMAN	tr|A0A060VXA6|A0A060VXA6_ONCMY	23.629	474	250	16	41	411	47	511	9.64e-29	124
tr|A0A0G2JLG4|A0A0G2JLG4_HUMAN	tr|A0A384BW69|A0A384BW69_URSMA	25.952	420	262	11	26	411	2	406	1.37e-28	122
tr|A0A0G2JLG4|A0A0G2JLG4_HUMAN	tr|A0A3Q0GA42|A0A3Q0GA42_ALLSI	30.040	253	161	6	167	411	109	353	2.45e-28	121
tr|A0A0G2JLG4|A0A0G2JLG4_HUMAN	tr|E2QWI4|E2QWI4_CANLF	26.042	384	252	10	41	411	45	409	2.65e-28	122
tr|A0A0G2JLG4|A0A0G2JLG4_HUMAN	tr|L5L1L8|L5L1L8_PTEAL	25.737	373	241	10	41	398	45	396	2.98e-28	122
tr|A0A0G2JLG4|A0A0G2JLG4_HUMAN	tr|G1NFH3|G1NFH3_MELGA	24.543	383	264	9	41	411	1	370	3.19e-28	121
tr|A0A0G2JLG4|A0A0G2JLG4_HUMAN	tr|E1BMN1|E1BMN1_BOVIN	25.326	383	256	9	41	411	174	538	4.98e-28	121
tr|A0A0G2JLG4|A0A0G2JLG4_HUMAN	tr|A0A5F4BTR6|A0A5F4BTR6_CANLF	23.798	416	246	11	26	411	2	376	1.95e-27	119
tr|A0A0G2JLG4|A0A0G2JLG4_HUMAN	tr|F6UTC7|F6UTC7_XENTR	27.108	332	214	11	47	355	50	376	3.02e-27	119
tr|A0A0G2JLG4|A0A0G2JLG4_HUMAN	tr|A0A2I0LIB7|A0A2I0LIB7_COLLI	25.078	319	212	8	44	339	268	582	2.48e-26	116
tr|A0A0G2JLG4|A0A0G2JLG4_HUMAN	tr|A0A2I0LIB7|A0A2I0LIB7_COLLI	26.087	161	101	5	41	197	64	210	1.80e-10	68.6
tr|A0A0G2JLG4|A0A0G2JLG4_HUMAN	tr|A0A2U3W441|A0A2U3W441_ODORO	24.611	386	236	10	41	411	171	516	2.74e-26	116
tr|A0A0G2JLG4|A0A0G2JLG4_HUMAN	tr|H0XW12|H0XW12_OTOGA	24.198	405	252	11	41	411	45	428	4.36e-26	115
tr|A0A0G2JLG4|A0A0G2JLG4_HUMAN	tr|A0A2R9C1Z4|A0A2R9C1Z4_PANPA	25.000	388	232	11	41	411	172	517	5.70e-26	115
tr|A0A0G2JLG4|A0A0G2JLG4_HUMAN	tr|A0A1U7TL00|A0A1U7TL00_TARSY	24.740	384	238	10	41	411	173	518	5.72e-26	115
tr|A0A0G2JLG4|A0A0G2JLG4_HUMAN	tr|F7DYW9|F7DYW9_HORSE	24.611	386	236	10	41	411	162	507	7.09e-26	115
tr|A0A0G2JLG4|A0A0G2JLG4_HUMAN	sp|Q96FT7|ASIC4_HUMAN	25.000	388	232	11	41	411	172	517	7.76e-26	115
tr|A0A0G2JLG4|A0A0G2JLG4_HUMAN	tr|A0A2U4B8Y0|A0A2U4B8Y0_TURTR	30.909	220	137	5	200	411	10	222	1.43e-25	112
tr|A0A0G2JLG4|A0A0G2JLG4_HUMAN	tr|A0A452F6S2|A0A452F6S2_CAPHI	24.611	386	236	10	41	411	148	493	2.17e-25	114
tr|A0A0G2JLG4|A0A0G2JLG4_HUMAN	tr|A0A099Z7H4|A0A099Z7H4_TINGU	24.543	383	241	11	41	411	44	390	4.70e-25	112
tr|A0A0G2JLG4|A0A0G2JLG4_HUMAN	tr|A0A0D9R6I4|A0A0D9R6I4_CHLSB	25.994	327	217	8	41	355	45	358	4.75e-25	110
tr|A0A0G2JLG4|A0A0G2JLG4_HUMAN	tr|E1BPU5|E1BPU5_BOVIN	26.243	362	227	11	26	355	2	355	5.11e-25	112
tr|A0A0G2JLG4|A0A0G2JLG4_HUMAN	tr|A0A093GPI0|A0A093GPI0_DRYPU	25.587	383	238	10	41	411	16	363	8.49e-25	109
tr|A0A0G2JLG4|A0A0G2JLG4_HUMAN	tr|A0A1S3NW20|A0A1S3NW20_SALSA	29.434	265	166	4	41	298	44	294	8.75e-25	108
tr|A0A0G2JLG4|A0A0G2JLG4_HUMAN	tr|A0A226N0E9|A0A226N0E9_CALSU	23.696	460	247	19	41	410	30	475	1.62e-24	111
tr|A0A0G2JLG4|A0A0G2JLG4_HUMAN	tr|A0A287AK49|A0A287AK49_PIG	24.060	399	235	11	41	411	116	474	1.75e-23	108
tr|A0A0G2JLG4|A0A0G2JLG4_HUMAN	tr|R0KFJ9|R0KFJ9_ANAPL	23.478	460	249	18	41	410	25	471	1.90e-23	108
tr|A0A0G2JLG4|A0A0G2JLG4_HUMAN	tr|A0A060XMR7|A0A060XMR7_ONCMY	30.180	222	136	6	200	411	22	234	2.00e-23	105
tr|A0A0G2JLG4|A0A0G2JLG4_HUMAN	tr|A0A091VJF5|A0A091VJF5_OPIHO	29.545	220	140	5	200	411	1	213	1.95e-22	101
tr|A0A0G2JLG4|A0A0G2JLG4_HUMAN	tr|A0A093G1J3|A0A093G1J3_DRYPU	29.545	220	140	5	200	411	1	213	2.60e-22	101
tr|A0A0G2JLG4|A0A0G2JLG4_HUMAN	tr|L5JS87|L5JS87_PTEAL	29.130	230	147	6	191	411	10	232	2.71e-22	99.8
tr|A0A0G2JLG4|A0A0G2JLG4_HUMAN	tr|A0A099ZMJ5|A0A099ZMJ5_TINGU	29.545	220	140	5	200	411	1	213	3.40e-22	100
tr|A0A0G2JLG4|A0A0G2JLG4_HUMAN	tr|A0A091JPM2|A0A091JPM2_EGRGA	22.391	460	254	16	41	410	26	472	4.12e-22	103
tr|A0A0G2JLG4|A0A0G2JLG4_HUMAN	tr|A0A2I0LSE6|A0A2I0LSE6_COLLI	29.545	220	140	5	200	411	1	213	4.88e-22	101
tr|A0A0G2JLG4|A0A0G2JLG4_HUMAN	tr|A0A1S3R698|A0A1S3R698_SALSA	29.412	221	141	6	199	411	11	224	5.48e-22	101
tr|A0A0G2JLG4|A0A0G2JLG4_HUMAN	tr|A0A0Q3LZF9|A0A0Q3LZF9_AMAAE	22.391	460	254	16	41	410	29	475	9.02e-22	103
tr|A0A0G2JLG4|A0A0G2JLG4_HUMAN	tr|G1MVX5|G1MVX5_MELGA	21.957	460	255	17	41	410	26	471	1.48e-21	102
tr|A0A0G2JLG4|A0A0G2JLG4_HUMAN	tr|A0A087QSA6|A0A087QSA6_APTFO	22.609	460	253	17	41	410	22	468	1.67e-21	102
tr|A0A0G2JLG4|A0A0G2JLG4_HUMAN	tr|A0A091HSE2|A0A091HSE2_CALAN	29.545	220	140	5	200	411	1	213	2.02e-21	99.8
tr|A0A0G2JLG4|A0A0G2JLG4_HUMAN	tr|G3TPW5|G3TPW5_LOXAF	28.959	221	142	5	199	411	1	214	2.62e-21	99.4
tr|A0A0G2JLG4|A0A0G2JLG4_HUMAN	tr|A0A091D3L5|A0A091D3L5_FUKDA	28.829	222	143	5	198	411	37	251	3.41e-21	99.8
tr|A0A0G2JLG4|A0A0G2JLG4_HUMAN	tr|A0A340WSP2|A0A340WSP2_LIPVE	29.091	220	141	5	200	411	1	213	3.78e-21	99.0
tr|A0A0G2JLG4|A0A0G2JLG4_HUMAN	tr|A0A2I3HAT9|A0A2I3HAT9_NOMLE	28.436	211	138	5	41	240	21	229	9.86e-21	99.4
tr|A0A0G2JLG4|A0A0G2JLG4_HUMAN	tr|A0A2I3HAT9|A0A2I3HAT9_NOMLE	32.857	70	42	1	342	411	242	306	0.025	42.7
tr|A0A0G2JLG4|A0A0G2JLG4_HUMAN	tr|A0A091XU35|A0A091XU35_OPIHO	22.174	460	255	17	41	410	22	468	2.20e-20	99.0
tr|A0A0G2JLG4|A0A0G2JLG4_HUMAN	tr|A0A5F4WH08|A0A5F4WH08_CALJA	29.091	220	141	5	200	411	292	504	2.67e-20	99.0
tr|A0A0G2JLG4|A0A0G2JLG4_HUMAN	tr|A0A5F4WH08|A0A5F4WH08_CALJA	24.713	174	105	6	47	198	66	235	7.41e-05	50.8
tr|A0A0G2JLG4|A0A0G2JLG4_HUMAN	tr|E9FVN7|E9FVN7_DAPPU	24.631	406	255	18	30	394	12	407	3.00e-20	98.6
tr|A0A0G2JLG4|A0A0G2JLG4_HUMAN	tr|A0A2I0M3E2|A0A2I0M3E2_COLLI	22.174	460	255	16	41	410	5	451	4.26e-20	98.2
tr|A0A0G2JLG4|A0A0G2JLG4_HUMAN	tr|A0A091X996|A0A091X996_OPIHO	24.936	389	255	14	48	411	1	377	3.67e-19	95.1
tr|A0A0G2JLG4|A0A0G2JLG4_HUMAN	tr|A0A2U3Y7Q2|A0A2U3Y7Q2_LEPWE	27.027	222	145	5	200	411	84	298	4.86e-19	94.0
tr|A0A0G2JLG4|A0A0G2JLG4_HUMAN	tr|A0A151N433|A0A151N433_ALLMI	22.151	465	251	16	41	410	30	478	1.22e-18	94.0
tr|A0A0G2JLG4|A0A0G2JLG4_HUMAN	tr|A0A060VSL4|A0A060VSL4_ONCMY	26.496	234	151	6	188	411	3	225	2.22e-18	91.7
tr|A0A0G2JLG4|A0A0G2JLG4_HUMAN	tr|A0A2I0LI59|A0A2I0LI59_COLLI	24.000	375	199	12	41	411	20	312	3.09e-18	91.7
tr|A0A0G2JLG4|A0A0G2JLG4_HUMAN	tr|K7F8X2|K7F8X2_PELSI	28.497	193	125	4	225	411	19	204	3.18e-18	90.1
tr|A0A0G2JLG4|A0A0G2JLG4_HUMAN	sp|A5D7U4|SCNNB_BOVIN	25.403	248	162	8	176	408	241	480	8.85e-18	91.3
tr|A0A0G2JLG4|A0A0G2JLG4_HUMAN	sp|A5D7U4|SCNNB_BOVIN	34.177	79	50	2	44	122	32	108	7.79e-05	50.8
tr|A0A0G2JLG4|A0A0G2JLG4_HUMAN	tr|A0A099Z3X1|A0A099Z3X1_TINGU	21.522	460	258	16	41	410	25	471	1.33e-17	90.5
tr|A0A0G2JLG4|A0A0G2JLG4_HUMAN	tr|A0A226NM54|A0A226NM54_CALSU	24.506	253	168	8	171	408	271	515	1.63e-17	90.5
tr|A0A0G2JLG4|A0A0G2JLG4_HUMAN	tr|A0A226NM54|A0A226NM54_CALSU	35.443	79	49	2	44	122	53	129	1.08e-04	50.4
tr|A0A0G2JLG4|A0A0G2JLG4_HUMAN	tr|A0A452FIZ9|A0A452FIZ9_CAPHI	27.016	248	158	10	176	408	374	613	2.07e-17	90.1
tr|A0A0G2JLG4|A0A0G2JLG4_HUMAN	tr|A0A452FIZ9|A0A452FIZ9_CAPHI	34.177	79	50	2	44	122	165	241	4.68e-05	51.6
tr|A0A0G2JLG4|A0A0G2JLG4_HUMAN	sp|P51168|SCNNB_HUMAN	25.806	248	161	8	176	408	240	479	2.15e-17	90.1
tr|A0A0G2JLG4|A0A0G2JLG4_HUMAN	sp|P51168|SCNNB_HUMAN	27.419	124	78	4	44	166	32	144	0.012	43.9
tr|A0A0G2JLG4|A0A0G2JLG4_HUMAN	tr|A0A2K5TNC9|A0A2K5TNC9_MACFA	25.641	273	175	9	151	408	265	524	2.33e-17	90.1
tr|A0A0G2JLG4|A0A0G2JLG4_HUMAN	tr|A0A2K5TNC9|A0A2K5TNC9_MACFA	32.911	79	51	2	44	122	77	153	0.017	43.5
tr|A0A0G2JLG4|A0A0G2JLG4_HUMAN	tr|A0A2R9AV46|A0A2R9AV46_PANPA	25.806	248	161	8	176	408	285	524	2.57e-17	89.7
tr|A0A0G2JLG4|A0A0G2JLG4_HUMAN	tr|A0A2R9AV46|A0A2R9AV46_PANPA	27.419	124	78	4	44	166	77	189	0.011	44.3
tr|A0A0G2JLG4|A0A0G2JLG4_HUMAN	tr|A0A2J8JK95|A0A2J8JK95_PANTR	25.806	248	161	8	176	408	285	524	2.77e-17	89.7
tr|A0A0G2JLG4|A0A0G2JLG4_HUMAN	tr|A0A2J8JK95|A0A2J8JK95_PANTR	27.419	124	78	4	44	166	77	189	0.011	43.9
tr|A0A0G2JLG4|A0A0G2JLG4_HUMAN	tr|Q0V998|Q0V998_XENTR	26.582	237	146	9	182	400	264	490	2.80e-17	89.7
tr|A0A0G2JLG4|A0A0G2JLG4_HUMAN	tr|Q0V998|Q0V998_XENTR	34.146	82	52	2	41	122	35	114	7.92e-06	53.9
tr|A0A0G2JLG4|A0A0G2JLG4_HUMAN	tr|A0A0D9R3K7|A0A0D9R3K7_CHLSB	26.007	273	174	10	151	408	220	479	3.09e-17	89.4
tr|A0A0G2JLG4|A0A0G2JLG4_HUMAN	tr|A0A096NHE0|A0A096NHE0_PAPAN	26.007	273	174	10	151	408	220	479	3.15e-17	89.4
tr|A0A0G2JLG4|A0A0G2JLG4_HUMAN	tr|A0A096NHE0|A0A096NHE0_PAPAN	31.707	82	54	2	41	122	29	108	0.019	43.1
tr|A0A0G2JLG4|A0A0G2JLG4_HUMAN	tr|H0Z6D1|H0Z6D1_TAEGU	24.597	248	164	8	176	408	240	479	3.45e-17	89.4
tr|A0A0G2JLG4|A0A0G2JLG4_HUMAN	tr|H0Z6D1|H0Z6D1_TAEGU	32.911	79	51	2	44	122	32	108	7.10e-04	47.8
tr|A0A0G2JLG4|A0A0G2JLG4_HUMAN	tr|A0A2K5L3G1|A0A2K5L3G1_CERAT	25.641	273	175	9	151	408	264	523	3.50e-17	89.4
tr|A0A0G2JLG4|A0A0G2JLG4_HUMAN	tr|A0A2K5L3G1|A0A2K5L3G1_CERAT	31.707	82	54	2	41	122	73	152	0.016	43.5
tr|A0A0G2JLG4|A0A0G2JLG4_HUMAN	tr|A0A2K6FHP2|A0A2K6FHP2_PROCO	26.613	248	159	9	176	408	263	502	3.58e-17	89.4
tr|A0A0G2JLG4|A0A0G2JLG4_HUMAN	tr|A0A2K6FHP2|A0A2K6FHP2_PROCO	27.419	124	78	4	44	166	61	173	1.32e-04	50.1
tr|A0A0G2JLG4|A0A0G2JLG4_HUMAN	tr|E9FVP0|E9FVP0_DAPPU	24.688	401	246	18	36	394	19	405	3.88e-17	89.0
tr|A0A0G2JLG4|A0A0G2JLG4_HUMAN	tr|A0A1S3S2V1|A0A1S3S2V1_SALSA	27.805	205	136	5	212	411	7	204	4.40e-17	87.0
tr|A0A0G2JLG4|A0A0G2JLG4_HUMAN	tr|G1N4H6|G1N4H6_MELGA	24.111	253	169	8	171	408	256	500	6.70e-17	88.6
tr|A0A0G2JLG4|A0A0G2JLG4_HUMAN	tr|G1N4H6|G1N4H6_MELGA	35.443	79	49	2	44	122	38	114	6.78e-05	51.2
tr|A0A0G2JLG4|A0A0G2JLG4_HUMAN	tr|A0A2U3Z2J3|A0A2U3Z2J3_LEPWE	27.979	193	126	4	225	411	19	204	6.93e-17	84.0
tr|A0A0G2JLG4|A0A0G2JLG4_HUMAN	tr|G3QGR0|G3QGR0_GORGO	25.806	248	161	8	176	408	285	524	7.50e-17	88.6
tr|A0A0G2JLG4|A0A0G2JLG4_HUMAN	tr|G3QGR0|G3QGR0_GORGO	27.419	124	78	4	44	166	77	189	0.011	43.9
tr|A0A0G2JLG4|A0A0G2JLG4_HUMAN	tr|A0A091JFM0|A0A091JFM0_EGRGA	24.111	253	169	8	171	408	243	487	8.40e-17	88.2
tr|A0A0G2JLG4|A0A0G2JLG4_HUMAN	tr|A0A091JFM0|A0A091JFM0_EGRGA	34.177	79	50	2	44	122	32	108	2.55e-04	49.3
tr|A0A0G2JLG4|A0A0G2JLG4_HUMAN	tr|A0A2U3WFN5|A0A2U3WFN5_ODORO	22.128	470	271	19	21	408	101	557	8.45e-17	88.2
tr|A0A0G2JLG4|A0A0G2JLG4_HUMAN	tr|A0A087RGA2|A0A087RGA2_APTFO	24.111	253	169	8	171	408	255	499	8.52e-17	88.2
tr|A0A0G2JLG4|A0A0G2JLG4_HUMAN	tr|A0A087RGA2|A0A087RGA2_APTFO	34.177	79	50	2	44	122	32	108	2.71e-04	49.3
tr|A0A0G2JLG4|A0A0G2JLG4_HUMAN	tr|A0A091HK58|A0A091HK58_CALAN	24.597	248	164	10	176	408	245	484	9.85e-17	87.8
tr|A0A0G2JLG4|A0A0G2JLG4_HUMAN	tr|A0A091HK58|A0A091HK58_CALAN	34.177	79	50	2	44	122	32	108	2.68e-04	49.3
tr|A0A0G2JLG4|A0A0G2JLG4_HUMAN	tr|A0A2K6SXZ9|A0A2K6SXZ9_SAIBB	25.403	248	162	8	176	408	284	523	1.00e-16	88.2
tr|A0A0G2JLG4|A0A0G2JLG4_HUMAN	tr|A0A2K6SXZ9|A0A2K6SXZ9_SAIBB	32.911	79	51	2	44	122	76	152	1.89e-04	49.7
tr|A0A0G2JLG4|A0A0G2JLG4_HUMAN	tr|A0A2I0LX33|A0A2I0LX33_COLLI	24.409	254	169	8	171	409	291	536	1.11e-16	87.8
tr|A0A0G2JLG4|A0A0G2JLG4_HUMAN	tr|A0A2I0LX33|A0A2I0LX33_COLLI	34.177	79	50	2	44	122	32	108	2.71e-04	49.3
tr|A0A0G2JLG4|A0A0G2JLG4_HUMAN	sp|H2QAR5|SCNNG_PANTR	23.131	428	269	18	17	400	5	416	1.20e-16	87.8
tr|A0A0G2JLG4|A0A0G2JLG4_HUMAN	tr|H0X3T4|H0X3T4_OTOGA	25.806	248	161	8	176	408	236	475	1.39e-16	87.4
tr|A0A0G2JLG4|A0A0G2JLG4_HUMAN	tr|H0X3T4|H0X3T4_OTOGA	32.911	79	51	2	44	122	32	108	4.64e-05	51.6
tr|A0A0G2JLG4|A0A0G2JLG4_HUMAN	tr|A0A139WFX5|A0A139WFX5_TRICA	24.020	408	243	16	40	396	21	412	1.41e-16	87.8
tr|A0A0G2JLG4|A0A0G2JLG4_HUMAN	tr|A0A2K5E6K4|A0A2K5E6K4_AOTNA	25.641	273	175	10	151	408	244	503	1.49e-16	87.4
tr|A0A0G2JLG4|A0A0G2JLG4_HUMAN	tr|A0A2K6JVM3|A0A2K6JVM3_RHIBE	26.007	273	174	10	151	408	276	535	1.51e-16	87.4
tr|A0A0G2JLG4|A0A0G2JLG4_HUMAN	tr|A0A2K6JVM3|A0A2K6JVM3_RHIBE	30.488	82	55	2	41	122	85	164	0.10	40.8
tr|A0A0G2JLG4|A0A0G2JLG4_HUMAN	tr|A0A2I2ZSK4|A0A2I2ZSK4_GORGO	27.979	193	126	4	225	411	19	204	1.90e-16	84.3
tr|A0A0G2JLG4|A0A0G2JLG4_HUMAN	tr|A0A1L8EQN2|A0A1L8EQN2_XENLA	26.383	235	149	9	182	400	264	490	2.15e-16	87.0
tr|A0A0G2JLG4|A0A0G2JLG4_HUMAN	tr|A0A1L8EQN2|A0A1L8EQN2_XENLA	34.146	82	52	2	41	122	35	114	1.10e-05	53.5
tr|A0A0G2JLG4|A0A0G2JLG4_HUMAN	tr|A0A1U7TWT3|A0A1U7TWT3_TARSY	25.806	248	161	8	176	408	241	480	2.16e-16	87.0
tr|A0A0G2JLG4|A0A0G2JLG4_HUMAN	tr|A0A1U7TWT3|A0A1U7TWT3_TARSY	26.852	108	75	3	44	149	32	137	1.91e-04	49.7
tr|A0A0G2JLG4|A0A0G2JLG4_HUMAN	tr|F7IL91|F7IL91_CALJA	25.806	248	161	8	176	408	283	522	2.28e-16	87.0
tr|A0A0G2JLG4|A0A0G2JLG4_HUMAN	tr|F7IL91|F7IL91_CALJA	30.380	79	53	2	44	122	75	151	4.21e-04	48.5
tr|A0A0G2JLG4|A0A0G2JLG4_HUMAN	tr|A0A0D9R212|A0A0D9R212_CHLSB	27.979	193	126	4	225	411	19	204	2.82e-16	84.7
tr|A0A0G2JLG4|A0A0G2JLG4_HUMAN	tr|A0A1L8EY88|A0A1L8EY88_XENLA	25.738	237	148	8	182	400	265	491	3.23e-16	86.3
tr|A0A0G2JLG4|A0A0G2JLG4_HUMAN	tr|A0A1L8EY88|A0A1L8EY88_XENLA	35.366	82	51	2	41	122	35	114	2.39e-06	55.8
tr|A0A0G2JLG4|A0A0G2JLG4_HUMAN	tr|A0A1D5RGK8|A0A1D5RGK8_MACMU	26.007	273	174	10	151	408	220	479	3.24e-16	86.7
tr|A0A0G2JLG4|A0A0G2JLG4_HUMAN	tr|A0A1D5RGK8|A0A1D5RGK8_MACMU	27.027	111	77	3	41	149	29	137	0.008	44.7
tr|A0A0G2JLG4|A0A0G2JLG4_HUMAN	tr|G1RN37|G1RN37_NOMLE	25.926	243	157	8	182	409	194	428	3.63e-16	86.3
tr|A0A0G2JLG4|A0A0G2JLG4_HUMAN	tr|A0A060WQL3|A0A060WQL3_ONCMY	28.834	163	110	2	250	411	72	229	4.28e-16	84.3
tr|A0A0G2JLG4|A0A0G2JLG4_HUMAN	tr|G1KUJ5|G1KUJ5_ANOCA	27.979	193	126	4	225	411	19	204	4.41e-16	84.0
tr|A0A0G2JLG4|A0A0G2JLG4_HUMAN	tr|A0A091EDR5|A0A091EDR5_FUKDA	25.410	244	159	8	182	410	269	504	5.45e-16	85.9
tr|A0A0G2JLG4|A0A0G2JLG4_HUMAN	tr|A0A091EDR5|A0A091EDR5_FUKDA	25.455	110	78	3	44	151	51	158	3.44e-04	48.9
tr|A0A0G2JLG4|A0A0G2JLG4_HUMAN	tr|A0A1S2ZB55|A0A1S2ZB55_ERIEU	21.826	449	263	17	18	400	10	436	5.50e-16	85.5
tr|A0A0G2JLG4|A0A0G2JLG4_HUMAN	tr|G3SPQ9|G3SPQ9_LOXAF	26.104	249	160	9	176	408	240	480	5.82e-16	85.5
tr|A0A0G2JLG4|A0A0G2JLG4_HUMAN	tr|G3SPQ9|G3SPQ9_LOXAF	27.419	124	78	4	44	166	32	144	2.46e-05	52.4
tr|A0A0G2JLG4|A0A0G2JLG4_HUMAN	tr|A0A091VXV8|A0A091VXV8_OPIHO	23.715	253	170	8	171	408	239	483	6.54e-16	85.1
tr|A0A0G2JLG4|A0A0G2JLG4_HUMAN	tr|A0A091VXV8|A0A091VXV8_OPIHO	31.707	82	54	2	41	122	29	108	0.001	47.0
tr|A0A0G2JLG4|A0A0G2JLG4_HUMAN	tr|A0A2U3VU30|A0A2U3VU30_ODORO	24.597	248	164	8	176	408	241	480	6.85e-16	85.5
tr|A0A0G2JLG4|A0A0G2JLG4_HUMAN	tr|A0A2U3VU30|A0A2U3VU30_ODORO	26.316	114	80	3	44	155	32	143	4.26e-05	51.6
tr|A0A0G2JLG4|A0A0G2JLG4_HUMAN	tr|A0A1S3EQF6|A0A1S3EQF6_DIPOR	26.506	249	160	8	176	409	55	295	7.16e-16	84.7
tr|A0A0G2JLG4|A0A0G2JLG4_HUMAN	tr|M3YKZ9|M3YKZ9_MUSPF	24.597	248	164	8	176	408	241	480	8.98e-16	85.1
tr|A0A0G2JLG4|A0A0G2JLG4_HUMAN	tr|M3YKZ9|M3YKZ9_MUSPF	27.027	111	77	3	41	149	29	137	4.45e-05	51.6
tr|A0A0G2JLG4|A0A0G2JLG4_HUMAN	tr|A0A384C2Z4|A0A384C2Z4_URSMA	22.481	387	213	11	41	411	171	486	1.07e-15	84.7
tr|A0A0G2JLG4|A0A0G2JLG4_HUMAN	tr|A0A384CKN9|A0A384CKN9_URSMA	25.000	248	163	8	176	408	241	480	1.08e-15	84.7
tr|A0A0G2JLG4|A0A0G2JLG4_HUMAN	tr|A0A384CKN9|A0A384CKN9_URSMA	27.778	108	74	3	44	149	32	137	3.01e-05	52.0
tr|A0A0G2JLG4|A0A0G2JLG4_HUMAN	tr|A0A2U3XHR1|A0A2U3XHR1_LEPWE	24.597	248	164	8	176	408	241	480	1.17e-15	84.7
tr|A0A0G2JLG4|A0A0G2JLG4_HUMAN	tr|A0A2U3XHR1|A0A2U3XHR1_LEPWE	27.778	108	74	3	44	149	32	137	1.55e-05	53.1
tr|A0A0G2JLG4|A0A0G2JLG4_HUMAN	tr|A0A2K5Z4B3|A0A2K5Z4B3_MANLE	25.670	261	166	9	151	396	251	498	1.22e-15	84.7
tr|A0A0G2JLG4|A0A0G2JLG4_HUMAN	tr|A0A2K5Z4B3|A0A2K5Z4B3_MANLE	31.707	82	54	2	41	122	60	139	0.015	43.5
tr|A0A0G2JLG4|A0A0G2JLG4_HUMAN	tr|A0A287DDA4|A0A287DDA4_ICTTR	25.926	243	157	8	182	409	249	483	1.27e-15	84.7
tr|A0A0G2JLG4|A0A0G2JLG4_HUMAN	tr|A0A287DDA4|A0A287DDA4_ICTTR	31.707	82	54	2	41	122	29	108	2.6	36.6
tr|A0A0G2JLG4|A0A0G2JLG4_HUMAN	tr|L5KLA5|L5KLA5_PTEAL	25.000	248	163	8	176	408	238	477	1.39e-15	84.3
tr|A0A0G2JLG4|A0A0G2JLG4_HUMAN	tr|L5KLA5|L5KLA5_PTEAL	34.177	79	50	2	44	122	32	108	7.06e-05	50.8
tr|A0A0G2JLG4|A0A0G2JLG4_HUMAN	sp|Q95165|SCNNB_CANLF	24.194	248	165	8	176	408	241	480	1.60e-15	84.3
tr|A0A0G2JLG4|A0A0G2JLG4_HUMAN	sp|Q95165|SCNNB_CANLF	27.193	114	79	3	44	155	32	143	2.73e-05	52.4
tr|A0A0G2JLG4|A0A0G2JLG4_HUMAN	tr|A0A3Q2H7F7|A0A3Q2H7F7_HORSE	24.597	248	164	7	176	408	399	638	1.96e-15	84.3
tr|A0A0G2JLG4|A0A0G2JLG4_HUMAN	tr|A0A3Q2H7F7|A0A3Q2H7F7_HORSE	29.310	116	75	4	44	157	190	300	0.003	46.2
tr|A0A0G2JLG4|A0A0G2JLG4_HUMAN	sp|K7FQW8|SCNNB_PELSI	24.000	250	165	9	176	408	257	498	2.01e-15	84.0
tr|A0A0G2JLG4|A0A0G2JLG4_HUMAN	sp|K7FQW8|SCNNB_PELSI	31.646	79	52	2	44	122	32	108	5.1	35.4
tr|A0A0G2JLG4|A0A0G2JLG4_HUMAN	tr|A0A2Y9DFF3|A0A2Y9DFF3_TRIMA	25.403	248	162	8	176	408	241	480	2.27e-15	84.0
tr|A0A0G2JLG4|A0A0G2JLG4_HUMAN	tr|A0A2Y9DFF3|A0A2Y9DFF3_TRIMA	28.226	124	77	4	44	166	32	144	6.15e-04	48.1
tr|A0A0G2JLG4|A0A0G2JLG4_HUMAN	tr|H0VNV9|H0VNV9_CAVPO	26.337	243	157	9	182	410	247	481	3.11e-15	83.6
tr|A0A0G2JLG4|A0A0G2JLG4_HUMAN	tr|H0VNV9|H0VNV9_CAVPO	34.667	75	47	2	44	118	32	104	3.06e-04	48.9
tr|A0A0G2JLG4|A0A0G2JLG4_HUMAN	tr|A0A4X2L0T8|A0A4X2L0T8_VOMUR	24.194	248	165	6	176	408	243	482	3.89e-15	83.2
tr|A0A0G2JLG4|A0A0G2JLG4_HUMAN	tr|A0A4X2L0T8|A0A4X2L0T8_VOMUR	32.927	82	53	2	41	122	29	108	8.60e-05	50.8
tr|A0A0G2JLG4|A0A0G2JLG4_HUMAN	tr|A0A093GSJ8|A0A093GSJ8_DRYPU	21.475	461	258	18	41	410	27	474	4.12e-15	82.8
tr|A0A0G2JLG4|A0A0G2JLG4_HUMAN	tr|A0A226MKB6|A0A226MKB6_CALSU	30.061	163	108	2	250	411	22	179	4.50e-15	80.9
tr|A0A0G2JLG4|A0A0G2JLG4_HUMAN	tr|A0A3Q0CQV4|A0A3Q0CQV4_MESAU	25.703	249	162	8	176	409	238	478	4.62e-15	82.8
tr|A0A0G2JLG4|A0A0G2JLG4_HUMAN	tr|A0A3Q0CQV4|A0A3Q0CQV4_MESAU	31.646	79	52	2	44	122	32	108	0.039	42.4
tr|A0A0G2JLG4|A0A0G2JLG4_HUMAN	tr|G5BV76|G5BV76_HETGA	25.806	248	161	9	176	408	244	483	4.64e-15	82.8
tr|A0A0G2JLG4|A0A0G2JLG4_HUMAN	tr|G5BV76|G5BV76_HETGA	27.273	110	76	3	44	151	32	139	3.31e-05	52.0
tr|A0A0G2JLG4|A0A0G2JLG4_HUMAN	tr|A0A2Y9EPK3|A0A2Y9EPK3_PHYMC	24.793	242	159	8	182	408	247	480	5.96e-15	82.4
tr|A0A0G2JLG4|A0A0G2JLG4_HUMAN	tr|A0A2Y9EPK3|A0A2Y9EPK3_PHYMC	34.177	79	50	2	44	122	32	108	3.84e-05	52.0
tr|A0A0G2JLG4|A0A0G2JLG4_HUMAN	sp|Q9WU38|SCNNB_MOUSE	25.000	248	163	8	176	408	238	477	8.44e-15	82.0
tr|A0A0G2JLG4|A0A0G2JLG4_HUMAN	sp|Q9WU38|SCNNB_MOUSE	26.852	108	75	3	44	149	32	137	0.001	47.0
tr|A0A0G2JLG4|A0A0G2JLG4_HUMAN	tr|A0A151NWH0|A0A151NWH0_ALLMI	23.715	253	170	8	171	408	250	494	1.34e-14	81.6
tr|A0A0G2JLG4|A0A0G2JLG4_HUMAN	tr|A0A151NWH0|A0A151NWH0_ALLMI	34.177	79	50	2	44	122	32	108	4.19e-04	48.5
tr|A0A0G2JLG4|A0A0G2JLG4_HUMAN	tr|A0A1U7RPV6|A0A1U7RPV6_ALLSI	23.715	253	170	8	171	408	292	536	1.36e-14	81.6
tr|A0A0G2JLG4|A0A0G2JLG4_HUMAN	tr|A0A1U7RPV6|A0A1U7RPV6_ALLSI	34.177	79	50	2	44	122	74	150	4.16e-04	48.5
tr|A0A0G2JLG4|A0A0G2JLG4_HUMAN	tr|D2HWL8|D2HWL8_AILME	24.597	248	164	8	176	408	246	485	1.73e-14	81.3
tr|A0A0G2JLG4|A0A0G2JLG4_HUMAN	tr|D2HWL8|D2HWL8_AILME	34.177	79	50	2	44	122	37	113	1.13e-04	50.4
tr|A0A0G2JLG4|A0A0G2JLG4_HUMAN	tr|A0A4X2L306|A0A4X2L306_VOMUR	29.448	163	109	2	250	411	30	187	2.02e-14	79.0
tr|A0A0G2JLG4|A0A0G2JLG4_HUMAN	tr|A0A099Z9B8|A0A099Z9B8_TINGU	23.320	253	171	8	171	408	251	495	2.05e-14	80.9
tr|A0A0G2JLG4|A0A0G2JLG4_HUMAN	tr|A0A099Z9B8|A0A099Z9B8_TINGU	34.177	79	50	2	44	122	32	108	2.53e-04	49.3
tr|A0A0G2JLG4|A0A0G2JLG4_HUMAN	tr|M3W3L7|M3W3L7_FELCA	23.985	271	178	9	153	408	345	602	2.09e-14	80.9
tr|A0A0G2JLG4|A0A0G2JLG4_HUMAN	tr|M3W3L7|M3W3L7_FELCA	31.646	79	52	2	44	122	159	235	1.02e-04	50.4
tr|A0A0G2JLG4|A0A0G2JLG4_HUMAN	tr|A0A1S2ZB21|A0A1S2ZB21_ERIEU	23.790	248	166	7	176	408	236	475	2.65e-14	80.5
tr|A0A0G2JLG4|A0A0G2JLG4_HUMAN	tr|A0A1S2ZB21|A0A1S2ZB21_ERIEU	25.439	114	81	3	44	155	32	143	3.80e-05	52.0
tr|A0A0G2JLG4|A0A0G2JLG4_HUMAN	tr|A0A0Q3RBY9|A0A0Q3RBY9_AMAAE	27.273	220	106	7	83	290	38	215	4.04e-14	77.0
tr|A0A0G2JLG4|A0A0G2JLG4_HUMAN	tr|I3LGX7|I3LGX7_PIG	23.322	283	186	11	148	408	210	483	4.10e-14	80.1
tr|A0A0G2JLG4|A0A0G2JLG4_HUMAN	tr|I3LGX7|I3LGX7_PIG	34.177	79	50	2	44	122	32	108	1.52e-05	53.1
tr|A0A0G2JLG4|A0A0G2JLG4_HUMAN	tr|A0A340WQX1|A0A340WQX1_LIPVE	24.194	248	165	8	176	408	241	480	4.27e-14	79.7
tr|A0A0G2JLG4|A0A0G2JLG4_HUMAN	tr|A0A340WQX1|A0A340WQX1_LIPVE	34.177	79	50	2	44	122	32	108	3.28e-05	52.0
tr|A0A0G2JLG4|A0A0G2JLG4_HUMAN	tr|A0A060VYD2|A0A060VYD2_ONCMY	25.000	216	150	4	200	411	10	217	5.47e-14	78.2
tr|A0A0G2JLG4|A0A0G2JLG4_HUMAN	tr|A0A5G3JA30|A0A5G3JA30_XENTR	24.042	287	190	9	26	289	19	300	7.64e-14	77.4
tr|A0A0G2JLG4|A0A0G2JLG4_HUMAN	tr|A0A2Y9PNB8|A0A2Y9PNB8_DELLE	23.790	248	166	8	176	408	241	480	1.24e-13	78.6
tr|A0A0G2JLG4|A0A0G2JLG4_HUMAN	tr|A0A2Y9PNB8|A0A2Y9PNB8_DELLE	34.177	79	50	2	44	122	32	108	3.11e-05	52.0
tr|A0A0G2JLG4|A0A0G2JLG4_HUMAN	tr|A0A151N949|A0A151N949_ALLMI	27.811	169	104	5	41	205	44	198	2.26e-13	74.3
tr|A0A0G2JLG4|A0A0G2JLG4_HUMAN	tr|A0A2U3X473|A0A2U3X473_ODORO	30.539	167	107	4	39	197	18	183	2.37e-13	73.9
tr|A0A0G2JLG4|A0A0G2JLG4_HUMAN	tr|D2GU71|D2GU71_AILME	30.588	170	109	4	39	200	18	186	2.44e-13	73.6
tr|A0A0G2JLG4|A0A0G2JLG4_HUMAN	tr|A0A091CMZ0|A0A091CMZ0_FUKDA	23.041	434	259	22	41	410	86	508	2.59e-13	77.8
tr|A0A0G2JLG4|A0A0G2JLG4_HUMAN	sp|O97742|SCNNB_RABIT	25.000	248	163	8	176	408	241	480	2.96e-13	77.4
tr|A0A0G2JLG4|A0A0G2JLG4_HUMAN	sp|O97742|SCNNB_RABIT	26.364	110	77	3	44	151	32	139	1.03e-05	53.5
tr|A0A0G2JLG4|A0A0G2JLG4_HUMAN	tr|A0A340X4J4|A0A340X4J4_LIPVE	30.909	165	105	4	41	197	20	183	2.98e-13	74.3
tr|A0A0G2JLG4|A0A0G2JLG4_HUMAN	tr|A0A226NP09|A0A226NP09_CALSU	26.036	169	107	5	41	205	44	198	3.26e-13	74.3
tr|A0A0G2JLG4|A0A0G2JLG4_HUMAN	tr|E9FVN8|E9FVN8_DAPPU	22.651	415	263	16	36	405	21	422	6.28e-13	76.3
tr|A0A0G2JLG4|A0A0G2JLG4_HUMAN	tr|A0A3Q0G674|A0A3Q0G674_ALLSI	26.250	240	154	8	185	410	263	493	7.06e-13	76.3
tr|A0A0G2JLG4|A0A0G2JLG4_HUMAN	tr|A0A3Q0G674|A0A3Q0G674_ALLSI	27.545	167	107	6	41	200	45	204	2.36e-07	58.9
tr|A0A0G2JLG4|A0A0G2JLG4_HUMAN	sp|O62816|SCNNB_SHEEP	27.485	171	111	6	176	336	241	408	7.77e-13	75.9
tr|A0A0G2JLG4|A0A0G2JLG4_HUMAN	sp|O62816|SCNNB_SHEEP	34.177	79	50	2	44	122	32	108	6.85e-05	51.2
tr|A0A0G2JLG4|A0A0G2JLG4_HUMAN	tr|F6Q496|F6Q496_ORNAN	24.898	245	161	8	179	408	248	484	9.34e-13	75.9
tr|A0A0G2JLG4|A0A0G2JLG4_HUMAN	tr|F6Q496|F6Q496_ORNAN	25.203	123	81	3	41	163	29	140	6.55e-04	47.8
tr|A0A0G2JLG4|A0A0G2JLG4_HUMAN	tr|A0A1U7U498|A0A1U7U498_TARSY	30.814	172	110	4	41	204	20	190	1.04e-12	72.8
tr|A0A0G2JLG4|A0A0G2JLG4_HUMAN	tr|A0A340WEA0|A0A340WEA0_LIPVE	30.909	165	105	4	41	197	20	183	1.67e-12	73.6
tr|A0A0G2JLG4|A0A0G2JLG4_HUMAN	tr|L5JR16|L5JR16_PTEAL	30.588	170	109	4	41	202	20	188	1.82e-12	71.2
tr|A0A0G2JLG4|A0A0G2JLG4_HUMAN	tr|W5NWS3|W5NWS3_SHEEP	26.389	216	137	7	68	270	8	214	1.92e-12	73.9
tr|A0A0G2JLG4|A0A0G2JLG4_HUMAN	tr|G1M507|G1M507_AILME	25.738	237	152	8	182	406	215	439	2.30e-12	74.3
tr|A0A0G2JLG4|A0A0G2JLG4_HUMAN	tr|G3UJI1|G3UJI1_LOXAF	22.051	390	263	13	41	411	45	412	2.53e-12	73.9
tr|A0A0G2JLG4|A0A0G2JLG4_HUMAN	tr|A0A026WH41|A0A026WH41_OOCBI	21.853	421	256	11	32	391	162	570	2.56e-12	74.3
tr|A0A0G2JLG4|A0A0G2JLG4_HUMAN	tr|A0A1L8FM49|A0A1L8FM49_XENLA	26.336	262	164	8	166	410	222	471	2.76e-12	73.9
tr|A0A0G2JLG4|A0A0G2JLG4_HUMAN	tr|L5KAK9|L5KAK9_PTEAL	27.711	166	109	4	41	197	21	184	2.82e-12	71.2
tr|A0A0G2JLG4|A0A0G2JLG4_HUMAN	tr|G1R292|G1R292_NOMLE	25.000	188	117	3	225	411	19	183	3.10e-12	72.4
tr|A0A0G2JLG4|A0A0G2JLG4_HUMAN	tr|A0A0Q3TUR7|A0A0Q3TUR7_AMAAE	26.111	180	112	7	41	215	44	207	3.23e-12	71.2
tr|A0A0G2JLG4|A0A0G2JLG4_HUMAN	tr|A0A091DTA1|A0A091DTA1_FUKDA	36.697	109	63	4	17	122	118	223	3.50e-12	73.9
tr|A0A0G2JLG4|A0A0G2JLG4_HUMAN	tr|A0A091DTA1|A0A091DTA1_FUKDA	23.868	243	162	10	176	404	368	601	2.98e-08	61.6
tr|A0A0G2JLG4|A0A0G2JLG4_HUMAN	tr|G3IAT1|G3IAT1_CRIGR	36.842	114	62	5	17	125	5	113	6.00e-12	73.2
tr|A0A0G2JLG4|A0A0G2JLG4_HUMAN	tr|G3IAT1|G3IAT1_CRIGR	22.346	179	123	8	176	347	257	426	0.013	43.9
tr|A0A0G2JLG4|A0A0G2JLG4_HUMAN	tr|A0A1U7Q6U5|A0A1U7Q6U5_MESAU	36.842	114	62	5	17	125	5	113	6.26e-12	73.2
tr|A0A0G2JLG4|A0A0G2JLG4_HUMAN	tr|A0A1U7Q6U5|A0A1U7Q6U5_MESAU	23.207	237	163	9	176	400	257	486	1.45e-07	59.7
tr|A0A0G2JLG4|A0A0G2JLG4_HUMAN	tr|M3W812|M3W812_FELCA	24.895	237	154	8	182	406	228	452	7.68e-12	72.8
tr|A0A0G2JLG4|A0A0G2JLG4_HUMAN	tr|K7FSS6|K7FSS6_PELSI	31.646	158	100	5	41	197	5	155	7.82e-12	68.6
tr|A0A0G2JLG4|A0A0G2JLG4_HUMAN	sp|Q9WU39|SCNNG_MOUSE	36.842	114	62	5	17	125	5	113	9.10e-12	72.8
tr|A0A0G2JLG4|A0A0G2JLG4_HUMAN	sp|Q9WU39|SCNNG_MOUSE	23.207	237	163	9	176	400	257	486	1.08e-07	60.1
tr|A0A0G2JLG4|A0A0G2JLG4_HUMAN	tr|A0A1S3WI80|A0A1S3WI80_ERIEU	27.000	200	131	6	41	228	21	217	9.20e-12	70.9
tr|A0A0G2JLG4|A0A0G2JLG4_HUMAN	tr|A0A384DS63|A0A384DS63_URSMA	25.316	237	153	8	182	406	241	465	1.06e-11	72.4
tr|A0A0G2JLG4|A0A0G2JLG4_HUMAN	tr|E9G2E2|E9G2E2_DAPPU	21.951	410	241	17	35	393	16	397	1.06e-11	72.8
tr|A0A0G2JLG4|A0A0G2JLG4_HUMAN	tr|A0A1U7RD90|A0A1U7RD90_ALLSI	30.636	173	109	6	41	204	58	228	1.14e-11	70.1
tr|A0A0G2JLG4|A0A0G2JLG4_HUMAN	tr|G5BV77|G5BV77_HETGA	35.780	109	64	4	17	122	54	159	1.22e-11	72.4
tr|A0A0G2JLG4|A0A0G2JLG4_HUMAN	tr|G5BV77|G5BV77_HETGA	23.967	242	163	10	176	404	304	537	6.28e-09	63.9
tr|A0A0G2JLG4|A0A0G2JLG4_HUMAN	tr|A0A3B4UY93|A0A3B4UY93_SERDU	28.723	188	97	5	29	197	15	184	1.24e-11	68.6
tr|A0A0G2JLG4|A0A0G2JLG4_HUMAN	tr|H0Z116|H0Z116_TAEGU	25.207	242	160	8	182	410	227	460	1.25e-11	72.0
tr|A0A0G2JLG4|A0A0G2JLG4_HUMAN	tr|H0Z116|H0Z116_TAEGU	25.882	85	61	2	41	124	17	100	0.15	40.4
tr|A0A0G2JLG4|A0A0G2JLG4_HUMAN	tr|E9FVN6|E9FVN6_DAPPU	21.092	403	249	12	35	394	14	390	1.31e-11	72.0
tr|A0A0G2JLG4|A0A0G2JLG4_HUMAN	tr|A0A1L8ESF7|A0A1L8ESF7_XENLA	31.928	166	102	6	41	197	23	186	1.49e-11	69.7
tr|A0A0G2JLG4|A0A0G2JLG4_HUMAN	tr|A0A287AGN6|A0A287AGN6_PIG	35.780	109	64	4	17	122	125	230	1.58e-11	72.0
tr|A0A0G2JLG4|A0A0G2JLG4_HUMAN	tr|A0A287AGN6|A0A287AGN6_PIG	23.950	238	160	10	176	400	374	603	1.20e-07	59.7
tr|A0A0G2JLG4|A0A0G2JLG4_HUMAN	tr|G3HX63|G3HX63_CRIGR	27.108	166	110	4	41	197	21	184	2.16e-11	68.2
tr|A0A0G2JLG4|A0A0G2JLG4_HUMAN	tr|A0A287BBK2|A0A287BBK2_PIG	22.814	469	262	19	22	406	67	519	2.19e-11	71.6
tr|A0A0G2JLG4|A0A0G2JLG4_HUMAN	tr|G1SV30|G1SV30_RABIT	24.597	248	164	9	176	408	241	480	2.43e-11	71.2
tr|A0A0G2JLG4|A0A0G2JLG4_HUMAN	tr|G1SV30|G1SV30_RABIT	26.364	110	77	3	44	151	32	139	1.15e-05	53.5
tr|A0A0G2JLG4|A0A0G2JLG4_HUMAN	tr|A0A0Q3U5Z5|A0A0Q3U5Z5_AMAAE	36.471	85	51	2	41	125	38	119	3.85e-11	70.9
tr|A0A0G2JLG4|A0A0G2JLG4_HUMAN	tr|A0A0Q3U5Z5|A0A0Q3U5Z5_AMAAE	22.957	257	165	12	171	408	251	493	2.96e-05	52.4
tr|A0A0G2JLG4|A0A0G2JLG4_HUMAN	tr|A0A0Q3M9G5|A0A0Q3M9G5_AMAAE	29.240	171	112	4	41	203	23	192	4.09e-11	67.8
tr|A0A0G2JLG4|A0A0G2JLG4_HUMAN	tr|A0A151PBU9|A0A151PBU9_ALLMI	30.723	166	104	6	41	197	12	175	4.28e-11	67.8
tr|A0A0G2JLG4|A0A0G2JLG4_HUMAN	tr|L5KND9|L5KND9_PTEAL	34.862	109	65	4	17	122	34	139	4.28e-11	70.5
tr|A0A0G2JLG4|A0A0G2JLG4_HUMAN	tr|L5KND9|L5KND9_PTEAL	24.306	144	97	7	176	311	283	422	0.019	43.1
tr|A0A0G2JLG4|A0A0G2JLG4_HUMAN	tr|A0A226NM88|A0A226NM88_CALSU	33.333	108	68	3	18	125	10	113	4.66e-11	70.5
tr|A0A0G2JLG4|A0A0G2JLG4_HUMAN	tr|A0A226NM88|A0A226NM88_CALSU	21.757	239	168	9	182	408	256	487	1.63e-05	53.1
tr|A0A0G2JLG4|A0A0G2JLG4_HUMAN	tr|A0A1S3ETF6|A0A1S3ETF6_DIPOR	37.838	111	59	5	17	122	5	110	4.79e-11	70.5
tr|A0A0G2JLG4|A0A0G2JLG4_HUMAN	tr|A0A1S3ETF6|A0A1S3ETF6_DIPOR	24.370	238	159	10	176	400	254	483	1.89e-08	62.4
tr|A0A0G2JLG4|A0A0G2JLG4_HUMAN	tr|A0A455BEW2|A0A455BEW2_PHYMC	27.108	166	110	4	41	197	21	184	4.91e-11	67.0
tr|A0A0G2JLG4|A0A0G2JLG4_HUMAN	tr|G1N4M0|G1N4M0_MELGA	33.333	108	68	3	18	125	12	115	5.05e-11	70.5
tr|A0A0G2JLG4|A0A0G2JLG4_HUMAN	tr|G1N4M0|G1N4M0_MELGA	22.041	245	172	9	176	408	252	489	1.89e-06	55.8
tr|A0A0G2JLG4|A0A0G2JLG4_HUMAN	tr|A0A452FZL8|A0A452FZL8_CAPHI	21.591	440	258	19	41	410	62	484	6.79e-11	70.1
tr|A0A0G2JLG4|A0A0G2JLG4_HUMAN	tr|A0A087RH87|A0A087RH87_APTFO	25.738	237	158	9	185	410	261	490	7.21e-11	69.7
tr|A0A0G2JLG4|A0A0G2JLG4_HUMAN	tr|A0A087RH87|A0A087RH87_APTFO	29.412	85	58	2	41	124	46	129	6.97e-05	50.8
tr|A0A0G2JLG4|A0A0G2JLG4_HUMAN	tr|H0UT09|H0UT09_CAVPO	36.036	111	61	5	17	122	5	110	7.27e-11	69.7
tr|A0A0G2JLG4|A0A0G2JLG4_HUMAN	tr|H0UT09|H0UT09_CAVPO	22.581	248	169	10	176	409	255	493	5.35e-07	57.8
tr|A0A0G2JLG4|A0A0G2JLG4_HUMAN	tr|A0A4X2L1T2|A0A4X2L1T2_VOMUR	30.769	182	112	6	41	210	20	199	7.43e-11	67.0
tr|A0A0G2JLG4|A0A0G2JLG4_HUMAN	tr|F6Q9Y1|F6Q9Y1_HORSE	33.945	109	66	4	17	122	5	110	8.11e-11	69.7
tr|A0A0G2JLG4|A0A0G2JLG4_HUMAN	tr|F6Q9Y1|F6Q9Y1_HORSE	23.950	238	160	10	176	400	254	483	5.17e-08	60.8
tr|A0A0G2JLG4|A0A0G2JLG4_HUMAN	tr|A0A0Q3MPL5|A0A0Q3MPL5_AMAAE	29.016	193	123	9	26	206	35	225	8.27e-11	67.8
tr|A0A0G2JLG4|A0A0G2JLG4_HUMAN	tr|Q0KHW3|Q0KHW3_DROME	23.821	424	216	18	40	390	41	430	8.74e-11	69.3
tr|A0A0G2JLG4|A0A0G2JLG4_HUMAN	tr|G5BIN7|G5BIN7_HETGA	31.933	119	75	2	294	411	57	170	1.12e-10	67.8
tr|A0A0G2JLG4|A0A0G2JLG4_HUMAN	tr|A0A2K6KJP6|A0A2K6KJP6_RHIBE	21.678	429	266	20	41	410	85	502	1.13e-10	69.3
tr|A0A0G2JLG4|A0A0G2JLG4_HUMAN	tr|A0A2Y9DF96|A0A2Y9DF96_TRIMA	35.780	109	64	4	17	122	5	110	1.15e-10	69.3
tr|A0A0G2JLG4|A0A0G2JLG4_HUMAN	tr|A0A2Y9DF96|A0A2Y9DF96_TRIMA	23.013	239	161	10	176	400	255	484	4.91e-06	54.7
tr|A0A0G2JLG4|A0A0G2JLG4_HUMAN	tr|A0A1L8FM80|A0A1L8FM80_XENLA	25.630	238	148	10	182	401	237	463	1.25e-10	68.9
tr|A0A0G2JLG4|A0A0G2JLG4_HUMAN	tr|A0A1L8FM80|A0A1L8FM80_XENLA	31.034	145	91	6	41	183	26	163	7.32e-07	57.4
tr|A0A0G2JLG4|A0A0G2JLG4_HUMAN	tr|A0A1U7S0N8|A0A1U7S0N8_ALLSI	32.110	109	69	4	17	125	59	162	1.32e-10	68.9
tr|A0A0G2JLG4|A0A0G2JLG4_HUMAN	tr|A0A1U7S0N8|A0A1U7S0N8_ALLSI	22.041	245	172	9	176	408	298	535	4.24e-06	55.1
tr|A0A0G2JLG4|A0A0G2JLG4_HUMAN	tr|W5PJ80|W5PJ80_SHEEP	31.933	119	75	2	294	411	9	122	1.34e-10	67.0
tr|A0A0G2JLG4|A0A0G2JLG4_HUMAN	tr|W5Q558|W5Q558_SHEEP	34.862	109	65	4	17	122	5	110	1.44e-10	68.9
tr|A0A0G2JLG4|A0A0G2JLG4_HUMAN	tr|W5Q558|W5Q558_SHEEP	23.431	239	160	11	176	400	254	483	1.65e-07	59.3
tr|A0A0G2JLG4|A0A0G2JLG4_HUMAN	tr|A0A452F5B2|A0A452F5B2_CAPHI	34.862	109	65	4	17	122	5	110	1.44e-10	68.9
tr|A0A0G2JLG4|A0A0G2JLG4_HUMAN	tr|A0A452F5B2|A0A452F5B2_CAPHI	23.431	239	160	11	176	400	254	483	1.34e-07	59.7
tr|A0A0G2JLG4|A0A0G2JLG4_HUMAN	tr|A0A1S3LZL6|A0A1S3LZL6_SALSA	27.108	166	110	4	41	197	20	183	1.45e-10	65.9
tr|A0A0G2JLG4|A0A0G2JLG4_HUMAN	tr|A0A2U4A8R7|A0A2U4A8R7_TURTR	36.937	111	60	5	17	122	5	110	1.52e-10	68.9
tr|A0A0G2JLG4|A0A0G2JLG4_HUMAN	tr|A0A2U4A8R7|A0A2U4A8R7_TURTR	23.529	238	161	10	176	400	254	483	2.30e-07	58.9
tr|A0A0G2JLG4|A0A0G2JLG4_HUMAN	sp|F1MJW3|SCNNG_BOVIN	34.862	109	65	4	17	122	5	110	1.52e-10	68.9
tr|A0A0G2JLG4|A0A0G2JLG4_HUMAN	sp|F1MJW3|SCNNG_BOVIN	23.849	239	159	11	176	400	254	483	8.24e-08	60.5
tr|A0A0G2JLG4|A0A0G2JLG4_HUMAN	tr|A0A2Y9PLU0|A0A2Y9PLU0_DELLE	36.937	111	60	5	17	122	5	110	1.64e-10	68.9
tr|A0A0G2JLG4|A0A0G2JLG4_HUMAN	tr|A0A2Y9PLU0|A0A2Y9PLU0_DELLE	23.529	238	161	10	176	400	254	483	1.71e-07	59.3
tr|A0A0G2JLG4|A0A0G2JLG4_HUMAN	tr|A0A091HQ66|A0A091HQ66_CALAN	25.738	237	158	9	185	410	262	491	1.67e-10	68.6
tr|A0A0G2JLG4|A0A0G2JLG4_HUMAN	tr|A0A091HQ66|A0A091HQ66_CALAN	29.412	85	58	2	41	124	47	130	5.27e-05	51.2
tr|A0A0G2JLG4|A0A0G2JLG4_HUMAN	tr|A0A2Y9SKW4|A0A2Y9SKW4_PHYMC	36.937	111	60	5	17	122	5	110	1.89e-10	68.6
tr|A0A0G2JLG4|A0A0G2JLG4_HUMAN	tr|A0A2Y9SKW4|A0A2Y9SKW4_PHYMC	24.370	238	159	11	176	400	254	483	2.73e-09	65.1
tr|A0A0G2JLG4|A0A0G2JLG4_HUMAN	tr|H9G438|H9G438_ANOCA	23.529	255	164	11	176	411	52	294	1.94e-10	68.2
tr|A0A0G2JLG4|A0A0G2JLG4_HUMAN	tr|A0A3Q0EH90|A0A3Q0EH90_TARSY	31.933	119	75	2	294	411	112	225	1.99e-10	67.4
tr|A0A0G2JLG4|A0A0G2JLG4_HUMAN	tr|A0A1U7TDL9|A0A1U7TDL9_TARSY	34.862	109	65	4	17	122	5	110	2.02e-10	68.6
tr|A0A0G2JLG4|A0A0G2JLG4_HUMAN	tr|A0A1U7TDL9|A0A1U7TDL9_TARSY	23.849	239	159	11	176	400	254	483	5.89e-07	57.8
tr|A0A0G2JLG4|A0A0G2JLG4_HUMAN	tr|M3W3L6|M3W3L6_FELCA	34.862	109	65	4	17	122	5	110	2.04e-10	68.6
tr|A0A0G2JLG4|A0A0G2JLG4_HUMAN	tr|M3W3L6|M3W3L6_FELCA	23.529	238	161	10	176	400	254	483	5.72e-08	60.8
tr|A0A0G2JLG4|A0A0G2JLG4_HUMAN	tr|H9G7H4|H9G7H4_ANOCA	25.773	194	125	5	228	410	2	187	2.16e-10	66.6
tr|A0A0G2JLG4|A0A0G2JLG4_HUMAN	tr|A0A340WSV1|A0A340WSV1_LIPVE	36.937	111	60	5	17	122	5	110	2.17e-10	68.6
tr|A0A0G2JLG4|A0A0G2JLG4_HUMAN	tr|A0A340WSV1|A0A340WSV1_LIPVE	24.370	238	159	10	176	400	254	483	1.29e-08	62.8
tr|A0A0G2JLG4|A0A0G2JLG4_HUMAN	tr|A0A1S3LEU7|A0A1S3LEU7_SALSA	28.333	180	96	4	41	200	23	189	2.20e-10	65.1
tr|A0A0G2JLG4|A0A0G2JLG4_HUMAN	tr|A0A087RGA3|A0A087RGA3_APTFO	32.407	108	69	3	18	125	11	114	2.26e-10	68.2
tr|A0A0G2JLG4|A0A0G2JLG4_HUMAN	tr|A0A087RGA3|A0A087RGA3_APTFO	21.912	251	175	10	171	408	246	488	3.42e-05	52.0
tr|A0A0G2JLG4|A0A0G2JLG4_HUMAN	tr|A0A226N0N6|A0A226N0N6_CALSU	28.402	169	112	4	41	201	23	190	2.34e-10	65.5
tr|A0A0G2JLG4|A0A0G2JLG4_HUMAN	tr|M3YRS8|M3YRS8_MUSPF	25.106	235	156	8	182	406	252	476	2.39e-10	68.2
tr|A0A0G2JLG4|A0A0G2JLG4_HUMAN	tr|M3YRS8|M3YRS8_MUSPF	28.947	76	52	2	41	115	55	129	1.05e-04	50.4
tr|A0A0G2JLM5|A0A0G2JLM5_HUMAN	tr|A0A0G2JLM5|A0A0G2JLM5_HUMAN	100.000	398	0	0	1	398	1	398	0.0	821
tr|A0A0G2JLM5|A0A0G2JLM5_HUMAN	tr|H2P041|H2P041_PONAB	80.201	399	78	1	1	398	1	399	0.0	643
tr|A0A0G2JLM5|A0A0G2JLM5_HUMAN	tr|H2RBS4|H2RBS4_PANTR	82.500	400	64	2	1	398	1	396	0.0	640
tr|A0A0G2JLM5|A0A0G2JLM5_HUMAN	tr|F7GCU5|F7GCU5_MACMU	74.687	399	100	1	1	398	1	399	0.0	606
tr|A0A0G2JLM5|A0A0G2JLM5_HUMAN	tr|A0A0D9S5U4|A0A0D9S5U4_CHLSB	73.935	399	103	1	1	398	1	399	0.0	601
tr|A0A0G2JLM5|A0A0G2JLM5_HUMAN	tr|A0A0D9S5V9|A0A0D9S5V9_CHLSB	74.550	389	97	2	11	398	1	388	0.0	592
tr|A0A0G2JLM5|A0A0G2JLM5_HUMAN	sp|P43629|KI3L1_HUMAN	75.940	399	95	1	1	398	1	399	0.0	592
tr|A0A0G2JLM5|A0A0G2JLM5_HUMAN	sp|P43630|KI3L2_HUMAN	76.692	399	92	1	1	398	1	399	0.0	584
tr|A0A0G2JLM5|A0A0G2JLM5_HUMAN	tr|A0A0G2JLQ3|A0A0G2JLQ3_HUMAN	99.288	281	2	0	118	398	24	304	0.0	576
tr|A0A0G2JLM5|A0A0G2JLM5_HUMAN	tr|A0A0G2JLQ3|A0A0G2JLQ3_HUMAN	44.643	224	116	3	1	218	1	222	1.59e-46	166
tr|A0A0G2JLM5|A0A0G2JLM5_HUMAN	sp|Q14953|KI2S5_HUMAN	99.288	281	2	0	118	398	24	304	0.0	574
tr|A0A0G2JLM5|A0A0G2JLM5_HUMAN	sp|Q14953|KI2S5_HUMAN	44.196	224	117	3	1	218	1	222	2.07e-45	163
tr|A0A0G2JLM5|A0A0G2JLM5_HUMAN	sp|Q8N743|KI3L3_HUMAN	72.180	399	93	2	1	398	1	382	0.0	572
tr|A0A0G2JLM5|A0A0G2JLM5_HUMAN	tr|A0A0G2JNG1|A0A0G2JNG1_HUMAN	98.932	281	3	0	118	398	24	304	0.0	572
tr|A0A0G2JLM5|A0A0G2JLM5_HUMAN	tr|A0A0G2JNG1|A0A0G2JNG1_HUMAN	44.643	224	116	3	1	218	1	222	6.50e-46	164
tr|A0A0G2JLM5|A0A0G2JLM5_HUMAN	tr|H2RC64|H2RC64_PANTR	75.959	391	91	2	9	398	2	390	0.0	570
tr|A0A0G2JLM5|A0A0G2JLM5_HUMAN	tr|H2P043|H2P043_PONAB	74.185	399	102	1	1	398	1	399	0.0	568
tr|A0A0G2JLM5|A0A0G2JLM5_HUMAN	sp|Q14943|KI3S1_HUMAN	75.066	381	92	2	1	380	1	379	0.0	568
tr|A0A0G2JLM5|A0A0G2JLM5_HUMAN	tr|F6R611|F6R611_MACMU	72.388	402	106	3	1	398	1	401	0.0	567
tr|A0A0G2JLM5|A0A0G2JLM5_HUMAN	tr|G3S124|G3S124_GORGO	71.679	399	90	3	1	398	1	377	0.0	566
tr|A0A0G2JLM5|A0A0G2JLM5_HUMAN	tr|A0A2K5KRH9|A0A2K5KRH9_CERAT	72.180	399	106	3	4	398	1	398	0.0	564
tr|A0A0G2JLM5|A0A0G2JLM5_HUMAN	tr|A0A2K6L4F1|A0A2K6L4F1_RHIBE	71.178	399	97	2	1	398	1	382	0.0	563
tr|A0A0G2JLM5|A0A0G2JLM5_HUMAN	tr|A0A5F7ZXK0|A0A5F7ZXK0_MACMU	72.139	402	107	3	1	398	1	401	0.0	560
tr|A0A0G2JLM5|A0A0G2JLM5_HUMAN	tr|A0A0D9S5W4|A0A0D9S5W4_CHLSB	70.647	402	113	3	1	398	1	401	0.0	555
tr|A0A0G2JLM5|A0A0G2JLM5_HUMAN	tr|A0A2K5Z6N3|A0A2K5Z6N3_MANLE	71.144	402	105	4	1	398	8	402	0.0	551
tr|A0A0G2JLM5|A0A0G2JLM5_HUMAN	tr|A0A0D9S5V1|A0A0D9S5V1_CHLSB	70.426	399	116	2	1	398	1	398	0.0	548
tr|A0A0G2JLM5|A0A0G2JLM5_HUMAN	tr|A0A2K5UVL5|A0A2K5UVL5_MACFA	70.123	405	112	4	2	398	1	404	0.0	543
tr|A0A0G2JLM5|A0A0G2JLM5_HUMAN	tr|K7RE56|K7RE56_HUMAN	94.306	281	16	0	118	398	24	304	0.0	540
tr|A0A0G2JLM5|A0A0G2JLM5_HUMAN	tr|K7RE56|K7RE56_HUMAN	43.750	224	118	3	1	218	1	222	7.55e-44	159
tr|A0A0G2JLM5|A0A0G2JLM5_HUMAN	sp|Q14954|KI2S1_HUMAN	93.238	281	19	0	118	398	24	304	0.0	540
tr|A0A0G2JLM5|A0A0G2JLM5_HUMAN	sp|Q14954|KI2S1_HUMAN	42.213	244	129	5	1	238	1	238	1.27e-44	161
tr|A0A0G2JLM5|A0A0G2JLM5_HUMAN	sp|Q14952|KI2S3_HUMAN	93.950	281	17	0	118	398	24	304	0.0	538
tr|A0A0G2JLM5|A0A0G2JLM5_HUMAN	sp|Q14952|KI2S3_HUMAN	43.750	224	118	3	1	218	1	222	7.24e-44	159
tr|A0A0G2JLM5|A0A0G2JLM5_HUMAN	tr|A0A0G2JQ47|A0A0G2JQ47_HUMAN	93.238	281	19	0	118	398	17	297	0.0	538
tr|A0A0G2JLM5|A0A0G2JLM5_HUMAN	tr|A0A0G2JQ47|A0A0G2JQ47_HUMAN	41.525	236	126	5	9	238	2	231	2.67e-41	152
tr|A0A0G2JLM5|A0A0G2JLM5_HUMAN	tr|A0A0A0MXA8|A0A0A0MXA8_PAPAN	65.517	435	112	4	1	398	1	434	0.0	534
tr|A0A0G2JLM5|A0A0G2JLM5_HUMAN	tr|A0A2I3TDR0|A0A2I3TDR0_PANTR	85.531	311	42	1	13	323	1	308	0.0	531
tr|A0A0G2JLM5|A0A0G2JLM5_HUMAN	tr|A0A2K5WKW2|A0A2K5WKW2_MACFA	69.900	402	114	4	1	398	13	411	0.0	530
tr|A0A0G2JLM5|A0A0G2JLM5_HUMAN	tr|A0A0G2JMM0|A0A0G2JMM0_HUMAN	83.228	316	52	1	1	315	1	316	0.0	530
tr|A0A0G2JLM5|A0A0G2JLM5_HUMAN	tr|A0A0G2JMM0|A0A0G2JMM0_HUMAN	40.299	201	113	2	118	316	24	219	5.03e-31	125
tr|A0A0G2JLM5|A0A0G2JLM5_HUMAN	sp|P43631|KI2S2_HUMAN	91.815	281	23	0	118	398	24	304	0.0	528
tr|A0A0G2JLM5|A0A0G2JLM5_HUMAN	sp|P43631|KI2S2_HUMAN	45.536	224	114	3	1	218	1	222	1.33e-48	172
tr|A0A0G2JLM5|A0A0G2JLM5_HUMAN	tr|A0A0G2JN01|A0A0G2JN01_HUMAN	82.595	316	54	1	1	315	1	316	0.0	527
tr|A0A0G2JLM5|A0A0G2JLM5_HUMAN	tr|A0A0G2JN01|A0A0G2JN01_HUMAN	40.299	201	113	2	118	316	24	219	3.78e-31	126
tr|A0A0G2JLM5|A0A0G2JLM5_HUMAN	tr|A0A2I3NC77|A0A2I3NC77_PAPAN	69.077	401	108	4	13	398	1	400	0.0	527
tr|A0A0G2JLM5|A0A0G2JLM5_HUMAN	tr|A0A2K5NWM6|A0A2K5NWM6_CERAT	70.000	390	109	4	13	398	1	386	0.0	526
tr|A0A0G2JLM5|A0A0G2JLM5_HUMAN	tr|A0A2I3N113|A0A2I3N113_PAPAN	68.657	402	119	4	1	398	48	446	0.0	523
tr|A0A0G2JLM5|A0A0G2JLM5_HUMAN	tr|H2RBX7|H2RBX7_PANTR	81.790	324	50	3	1	323	1	316	0.0	518
tr|A0A0G2JLM5|A0A0G2JLM5_HUMAN	tr|A0A2I3N899|A0A2I3N899_PAPAN	71.100	391	109	2	12	398	5	395	0.0	515
tr|A0A0G2JLM5|A0A0G2JLM5_HUMAN	tr|A0A2K5ZDX2|A0A2K5ZDX2_MANLE	67.494	403	124	4	1	398	1	401	1.48e-180	514
tr|A0A0G2JLM5|A0A0G2JLM5_HUMAN	sp|P43632|KI2S4_HUMAN	88.256	281	33	0	118	398	24	304	3.44e-180	508
tr|A0A0G2JLM5|A0A0G2JLM5_HUMAN	sp|P43632|KI2S4_HUMAN	43.111	225	118	5	1	218	1	222	1.65e-43	158
tr|A0A0G2JLM5|A0A0G2JLM5_HUMAN	tr|A0A2R9A5N4|A0A2R9A5N4_PANPA	85.113	309	46	0	90	398	7	315	2.52e-178	505
tr|A0A0G2JLM5|A0A0G2JLM5_HUMAN	tr|A0A2R9A5N4|A0A2R9A5N4_PANPA	54.074	135	60	1	184	316	1	135	1.31e-34	136
tr|A0A0G2JLM5|A0A0G2JLM5_HUMAN	tr|A0A2R9A5N4|A0A2R9A5N4_PANPA	40.278	216	115	7	24	232	35	243	4.76e-30	124
tr|A0A0G2JLM5|A0A0G2JLM5_HUMAN	tr|A0A2I3TTW9|A0A2I3TTW9_PANTR	70.619	388	104	5	1	385	1	381	1.27e-176	501
tr|A0A0G2JLM5|A0A0G2JLM5_HUMAN	sp|P43626|KI2L1_HUMAN	90.000	280	27	1	118	397	24	302	1.38e-175	498
tr|A0A0G2JLM5|A0A0G2JLM5_HUMAN	sp|P43626|KI2L1_HUMAN	43.304	224	119	3	1	218	1	222	2.31e-44	162
tr|A0A0G2JLM5|A0A0G2JLM5_HUMAN	tr|A0A191URJ7|A0A191URJ7_HUMAN	89.680	281	29	0	118	398	24	304	2.50e-175	497
tr|A0A0G2JLM5|A0A0G2JLM5_HUMAN	tr|A0A191URJ7|A0A191URJ7_HUMAN	43.304	224	119	3	1	218	1	222	4.65e-44	161
tr|A0A0G2JLM5|A0A0G2JLM5_HUMAN	sp|P43628|KI2L3_HUMAN	90.036	281	28	0	118	398	24	304	3.03e-175	496
tr|A0A0G2JLM5|A0A0G2JLM5_HUMAN	sp|P43628|KI2L3_HUMAN	43.443	244	126	5	1	238	1	238	7.26e-47	168
tr|A0A0G2JLM5|A0A0G2JLM5_HUMAN	tr|F6PXQ1|F6PXQ1_MACMU	69.415	376	104	3	24	398	18	383	3.46e-175	501
tr|A0A0G2JLM5|A0A0G2JLM5_HUMAN	tr|A0A096NFB5|A0A096NFB5_PAPAN	66.749	403	124	4	1	398	1	398	4.47e-174	498
tr|A0A0G2JLM5|A0A0G2JLM5_HUMAN	tr|A0A0G2JNF4|A0A0G2JNF4_HUMAN	88.968	281	31	0	118	398	24	304	1.48e-173	493
tr|A0A0G2JLM5|A0A0G2JLM5_HUMAN	tr|A0A0G2JNF4|A0A0G2JNF4_HUMAN	44.643	224	116	3	1	218	1	222	6.11e-47	169
tr|A0A0G2JLM5|A0A0G2JLM5_HUMAN	tr|A0A2K6KN70|A0A2K6KN70_RHIBE	66.832	404	121	6	1	398	8	404	2.53e-173	497
tr|A0A0G2JLM5|A0A0G2JLM5_HUMAN	tr|A0A2R9C168|A0A2R9C168_PANPA	69.837	368	93	2	1	367	1	351	1.54e-171	488
tr|A0A0G2JLM5|A0A0G2JLM5_HUMAN	tr|A0A2I3LM73|A0A2I3LM73_PAPAN	70.166	362	104	2	13	370	1	362	3.12e-171	488
tr|A0A0G2JLM5|A0A0G2JLM5_HUMAN	tr|A0A1W2PQM1|A0A1W2PQM1_HUMAN	85.409	281	33	1	118	398	24	296	5.39e-171	484
tr|A0A0G2JLM5|A0A0G2JLM5_HUMAN	tr|A0A1W2PQM1|A0A1W2PQM1_HUMAN	42.667	225	111	6	1	218	1	214	2.67e-40	149
tr|A0A0G2JLM5|A0A0G2JLM5_HUMAN	tr|H2RCV6|H2RCV6_PANTR	69.519	374	93	3	13	385	1	354	6.91e-171	488
tr|A0A0G2JLM5|A0A0G2JLM5_HUMAN	tr|A0A2I3LDI0|A0A2I3LDI0_PAPAN	64.516	403	134	5	1	398	8	406	2.44e-168	484
tr|A0A0G2JLM5|A0A0G2JLM5_HUMAN	sp|P43627|KI2L2_HUMAN	87.857	280	33	1	118	397	24	302	4.62e-168	478
tr|A0A0G2JLM5|A0A0G2JLM5_HUMAN	sp|P43627|KI2L2_HUMAN	44.643	224	116	3	1	218	1	222	4.78e-47	169
tr|A0A0G2JLM5|A0A0G2JLM5_HUMAN	tr|H2P048|H2P048_PONAB	82.918	281	48	0	118	398	24	304	2.04e-166	474
tr|A0A0G2JLM5|A0A0G2JLM5_HUMAN	tr|H2P048|H2P048_PONAB	43.304	224	119	3	1	218	1	222	3.41e-44	161
tr|A0A0G2JLM5|A0A0G2JLM5_HUMAN	tr|A0A2K5EVW5|A0A2K5EVW5_AOTNA	75.786	318	77	0	81	398	1	318	8.97e-166	473
tr|A0A0G2JLM5|A0A0G2JLM5_HUMAN	tr|A0A2K5EVW5|A0A2K5EVW5_AOTNA	42.157	102	49	4	24	118	138	236	8.41e-07	56.2
tr|A0A0G2JLM5|A0A0G2JLM5_HUMAN	tr|A0A2I3SW28|A0A2I3SW28_PANTR	85.765	281	40	0	118	398	17	297	1.34e-165	472
tr|A0A0G2JLM5|A0A0G2JLM5_HUMAN	tr|A0A2I3SW28|A0A2I3SW28_PANTR	40.435	230	125	6	9	232	2	225	5.85e-34	134
tr|A0A0G2JLM5|A0A0G2JLM5_HUMAN	tr|A0A2I3MLY9|A0A2I3MLY9_PAPAN	63.504	411	127	6	1	398	8	408	1.55e-165	477
tr|A0A0G2JLM5|A0A0G2JLM5_HUMAN	tr|A0A2K6UP90|A0A2K6UP90_SAIBB	63.910	399	126	2	1	398	1	382	4.81e-165	474
tr|A0A0G2JLM5|A0A0G2JLM5_HUMAN	tr|H2R5U5|H2R5U5_PANTR	87.833	263	28	1	118	380	12	270	1.01e-164	468
tr|A0A0G2JLM5|A0A0G2JLM5_HUMAN	tr|H2R5U5|H2R5U5_PANTR	42.723	213	112	5	13	218	1	210	9.89e-38	143
tr|A0A0G2JLM5|A0A0G2JLM5_HUMAN	tr|A0A2I3RD98|A0A2I3RD98_PANTR	80.130	307	35	1	118	398	24	330	7.50e-164	469
tr|A0A0G2JLM5|A0A0G2JLM5_HUMAN	tr|A0A2I3RD98|A0A2I3RD98_PANTR	43.750	224	118	4	1	218	1	222	7.42e-44	161
tr|A0A0G2JLM5|A0A0G2JLM5_HUMAN	tr|A0A2K5VZA5|A0A2K5VZA5_MACFA	73.101	316	84	1	1	315	1	316	1.68e-163	466
tr|A0A0G2JLM5|A0A0G2JLM5_HUMAN	tr|A0A2K5VZA5|A0A2K5VZA5_MACFA	40.351	228	105	5	120	331	26	238	1.95e-32	129
tr|A0A0G2JLM5|A0A0G2JLM5_HUMAN	tr|A0A0A0MTU9|A0A0A0MTU9_PAPAN	72.785	316	85	1	1	315	1	316	3.42e-163	465
tr|A0A0G2JLM5|A0A0G2JLM5_HUMAN	tr|A0A0A0MTU9|A0A0A0MTU9_PAPAN	41.148	209	96	4	120	316	26	219	1.82e-32	129
tr|A0A0G2JLM5|A0A0G2JLM5_HUMAN	tr|A0A2K5KJV4|A0A2K5KJV4_CERAT	72.468	316	86	1	1	315	1	316	1.19e-162	463
tr|A0A0G2JLM5|A0A0G2JLM5_HUMAN	tr|A0A2K5KJV4|A0A2K5KJV4_CERAT	40.476	210	98	4	120	317	26	220	2.19e-32	129
tr|A0A0G2JLM5|A0A0G2JLM5_HUMAN	tr|A0A5K1VDZ0|A0A5K1VDZ0_HUMAN	84.286	280	26	2	118	397	24	285	1.20e-158	454
tr|A0A0G2JLM5|A0A0G2JLM5_HUMAN	tr|A0A5K1VDZ0|A0A5K1VDZ0_HUMAN	43.750	224	118	3	1	218	1	222	1.61e-45	164
tr|A0A0G2JLM5|A0A0G2JLM5_HUMAN	tr|A0A5K1VDZ0|A0A5K1VDZ0_HUMAN	35.780	109	62	3	24	126	124	230	4.91e-05	50.8
tr|A0A0G2JLM5|A0A0G2JLM5_HUMAN	tr|F7AZK1|F7AZK1_HORSE	57.606	401	167	2	1	398	1	401	3.56e-157	454
tr|A0A0G2JLM5|A0A0G2JLM5_HUMAN	tr|A0A2I3LTB0|A0A2I3LTB0_PAPAN	64.800	375	122	4	1	370	1	370	1.09e-146	426
tr|A0A0G2JLM5|A0A0G2JLM5_HUMAN	tr|A0A2K5Z527|A0A2K5Z527_MANLE	61.275	408	128	9	1	397	8	396	5.31e-145	424
tr|A0A0G2JLM5|A0A0G2JLM5_HUMAN	tr|A0A2U3W9T4|A0A2U3W9T4_ODORO	55.000	400	177	2	1	397	1	400	9.11e-145	423
tr|A0A0G2JLM5|A0A0G2JLM5_HUMAN	tr|A0A2K6TEP1|A0A2K6TEP1_SAIBB	68.354	316	99	1	1	315	1	316	3.72e-144	417
tr|A0A0G2JLM5|A0A0G2JLM5_HUMAN	tr|A0A2K6TEP1|A0A2K6TEP1_SAIBB	41.089	202	112	3	118	317	24	220	1.22e-32	130
tr|A0A0G2JLM5|A0A0G2JLM5_HUMAN	tr|A0A2K5URE9|A0A2K5URE9_MACFA	67.791	326	98	4	1	319	1	326	4.22e-141	410
tr|A0A0G2JLM5|A0A0G2JLM5_HUMAN	tr|A0A2I3SZR1|A0A2I3SZR1_PANTR	77.947	263	40	2	118	380	12	256	4.37e-141	407
tr|A0A0G2JLM5|A0A0G2JLM5_HUMAN	tr|A0A2I3SZR1|A0A2I3SZR1_PANTR	41.315	213	115	5	13	218	1	210	2.46e-35	135
tr|A0A0G2JLM5|A0A0G2JLM5_HUMAN	tr|A0A376A8Z9|A0A376A8Z9_HUMAN	98.990	198	2	0	118	315	24	221	7.67e-141	405
tr|A0A0G2JLM5|A0A0G2JLM5_HUMAN	tr|A0A376A8Z9|A0A376A8Z9_HUMAN	45.089	224	113	5	1	217	1	221	3.62e-45	160
tr|A0A0G2JLM5|A0A0G2JLM5_HUMAN	tr|A0A376A8Z9|A0A376A8Z9_HUMAN	37.190	121	70	2	218	332	24	144	7.29e-13	73.2
tr|A0A0G2JLM5|A0A0G2JLM5_HUMAN	tr|A0A0G2JP03|A0A0G2JP03_HUMAN	72.242	281	61	1	118	398	2	265	1.31e-136	397
tr|A0A0G2JLM5|A0A0G2JLM5_HUMAN	tr|A0A0G2JP03|A0A0G2JP03_HUMAN	41.089	202	109	5	24	218	2	200	7.54e-31	124
tr|A0A0G2JLM5|A0A0G2JLM5_HUMAN	tr|A0A0G2JP03|A0A0G2JP03_HUMAN	34.074	135	71	5	28	156	106	228	2.99e-04	48.1
tr|A0A0G2JLM5|A0A0G2JLM5_HUMAN	tr|A0A3Q0DV24|A0A3Q0DV24_TARSY	56.391	399	158	3	1	398	1	384	2.72e-134	395
tr|A0A0G2JLM5|A0A0G2JLM5_HUMAN	tr|A0A2K5UJ62|A0A2K5UJ62_MACFA	68.493	292	88	2	25	315	16	304	2.15e-133	390
tr|A0A0G2JLM5|A0A0G2JLM5_HUMAN	tr|A0A2K5UJ62|A0A2K5UJ62_MACFA	38.356	219	118	4	122	331	19	229	5.94e-29	120
tr|A0A0G2JLM5|A0A0G2JLM5_HUMAN	tr|A0A2K5UJ62|A0A2K5UJ62_MACFA	36.441	118	64	3	221	332	18	130	4.07e-08	60.5
tr|A0A0G2JLM5|A0A0G2JLM5_HUMAN	tr|A0A2K6ELL3|A0A2K6ELL3_PROCO	61.493	335	126	2	1	332	1	335	9.57e-132	386
tr|A0A0G2JLM5|A0A0G2JLM5_HUMAN	tr|G3QR48|G3QR48_GORGO	71.886	281	52	1	118	398	12	265	1.15e-131	385
tr|A0A0G2JLM5|A0A0G2JLM5_HUMAN	tr|G3QR48|G3QR48_GORGO	42.060	233	123	5	13	239	1	227	3.41e-41	152
tr|A0A0G2JLM5|A0A0G2JLM5_HUMAN	tr|A0A5F9ZH88|A0A5F9ZH88_HUMAN	92.965	199	14	0	118	316	1	199	3.34e-131	379
tr|A0A0G2JLM5|A0A0G2JLM5_HUMAN	tr|A0A5F9ZH88|A0A5F9ZH88_HUMAN	38.806	201	115	3	24	218	1	199	4.61e-30	119
tr|A0A0G2JLM5|A0A0G2JLM5_HUMAN	tr|A0A2K5KSR4|A0A2K5KSR4_CERAT	63.554	332	112	4	14	339	9	337	2.18e-129	382
tr|A0A0G2JLM5|A0A0G2JLM5_HUMAN	tr|A0A2Y9REW6|A0A2Y9REW6_TRIMA	50.374	401	195	3	1	398	1	400	2.04e-125	374
tr|A0A0G2JLM5|A0A0G2JLM5_HUMAN	tr|A0A2R8YCY7|A0A2R8YCY7_HUMAN	90.955	199	18	0	118	316	1	199	2.10e-125	364
tr|A0A0G2JLM5|A0A0G2JLM5_HUMAN	tr|A0A2R8YCY7|A0A2R8YCY7_HUMAN	40.299	201	112	3	24	218	1	199	1.23e-32	126
tr|A0A0G2JLM5|A0A0G2JLM5_HUMAN	tr|A0A2K6L446|A0A2K6L446_RHIBE	63.077	325	99	6	13	332	1	309	3.41e-125	368
tr|A0A0G2JLM5|A0A0G2JLM5_HUMAN	tr|A0A5F9Z9Y6|A0A5F9Z9Y6_HUMAN	90.452	199	19	0	118	316	1	199	1.17e-124	362
tr|A0A0G2JLM5|A0A0G2JLM5_HUMAN	tr|A0A5F9Z9Y6|A0A5F9Z9Y6_HUMAN	39.801	201	113	3	24	218	1	199	6.59e-32	124
tr|A0A0G2JLM5|A0A0G2JLM5_HUMAN	tr|A0A1W2PQF6|A0A1W2PQF6_HUMAN	90.452	199	18	1	118	316	1	198	2.70e-124	362
tr|A0A0G2JLM5|A0A0G2JLM5_HUMAN	tr|A0A1W2PQF6|A0A1W2PQF6_HUMAN	39.303	201	113	4	24	218	1	198	1.51e-30	120
tr|A0A0G2JLM5|A0A0G2JLM5_HUMAN	tr|G3U479|G3U479_LOXAF	51.918	391	184	3	11	398	5	394	9.07e-124	369
tr|A0A0G2JLM5|A0A0G2JLM5_HUMAN	tr|A0A2I3RH65|A0A2I3RH65_PANTR	73.408	267	54	5	118	376	17	274	2.77e-122	362
tr|A0A0G2JLM5|A0A0G2JLM5_HUMAN	tr|A0A2I3RH65|A0A2I3RH65_PANTR	40.969	227	114	7	12	232	5	217	4.57e-35	136
tr|A0A0G2JLM5|A0A0G2JLM5_HUMAN	tr|A0A1W2PRS3|A0A1W2PRS3_HUMAN	88.945	199	22	0	118	316	1	199	2.42e-121	354
tr|A0A0G2JLM5|A0A0G2JLM5_HUMAN	tr|A0A1W2PRS3|A0A1W2PRS3_HUMAN	41.089	202	109	5	24	218	1	199	3.45e-30	120
tr|A0A0G2JLM5|A0A0G2JLM5_HUMAN	tr|G3T670|G3T670_LOXAF	47.188	409	204	5	1	398	1	408	2.21e-118	356
tr|A0A0G2JLM5|A0A0G2JLM5_HUMAN	tr|A0A384DM58|A0A384DM58_URSMA	54.670	364	162	2	24	384	448	811	3.53e-116	371
tr|A0A0G2JLM5|A0A0G2JLM5_HUMAN	tr|A0A384DM58|A0A384DM58_URSMA	42.236	322	171	8	24	331	147	467	1.46e-55	202
tr|A0A0G2JLM5|A0A0G2JLM5_HUMAN	tr|A0A384DM58|A0A384DM58_URSMA	40.333	300	168	6	24	316	248	543	4.33e-47	178
tr|A0A0G2JLM5|A0A0G2JLM5_HUMAN	tr|A0A384DM58|A0A384DM58_URSMA	35.583	326	186	9	22	331	50	367	5.36e-38	151
tr|A0A0G2JLM5|A0A0G2JLM5_HUMAN	tr|A0A384DM58|A0A384DM58_URSMA	36.967	211	125	4	111	318	45	250	1.20e-25	115
tr|A0A0G2JLM5|A0A0G2JLM5_HUMAN	tr|A0A384DM58|A0A384DM58_URSMA	32.227	211	129	5	122	330	967	1165	1.54e-19	96.7
tr|A0A0G2JLM5|A0A0G2JLM5_HUMAN	tr|A0A384DM58|A0A384DM58_URSMA	28.351	194	125	5	28	217	967	1150	8.98e-11	69.7
tr|A0A0G2JLM5|A0A0G2JLM5_HUMAN	tr|M3XSX9|M3XSX9_MUSPF	51.499	367	170	4	1	360	1	366	4.81e-111	334
tr|A0A0G2JLM5|A0A0G2JLM5_HUMAN	tr|H2P0I6|H2P0I6_PONAB	82.915	199	34	0	118	316	24	222	5.37e-111	329
tr|A0A0G2JLM5|A0A0G2JLM5_HUMAN	tr|H2P0I6|H2P0I6_PONAB	43.304	224	119	3	1	218	1	222	2.02e-46	163
tr|A0A0G2JLM5|A0A0G2JLM5_HUMAN	tr|H0XJ07|H0XJ07_OTOGA	56.037	323	130	4	13	332	13	326	1.24e-108	327
tr|A0A0G2JLM5|A0A0G2JLM5_HUMAN	sp|Q99706|KI2L4_HUMAN	61.566	281	103	1	118	398	26	301	2.71e-107	325
tr|A0A0G2JLM5|A0A0G2JLM5_HUMAN	sp|Q99706|KI2L4_HUMAN	56.838	234	92	6	1	232	3	229	4.08e-74	240
tr|A0A0G2JLM5|A0A0G2JLM5_HUMAN	tr|A0A2K5NU28|A0A2K5NU28_CERAT	56.135	326	92	4	118	398	27	346	1.61e-104	320
tr|A0A0G2JLM5|A0A0G2JLM5_HUMAN	tr|A0A2K5NU28|A0A2K5NU28_CERAT	43.820	267	99	5	1	218	1	265	3.76e-54	189
tr|A0A0G2JLM5|A0A0G2JLM5_HUMAN	tr|A0A2K5MNI0|A0A2K5MNI0_CERAT	61.786	280	102	1	118	397	43	317	2.25e-104	318
tr|A0A0G2JLM5|A0A0G2JLM5_HUMAN	tr|A0A2K5MNI0|A0A2K5MNI0_CERAT	54.274	234	98	6	1	232	20	246	3.15e-69	228
tr|A0A0G2JLM5|A0A0G2JLM5_HUMAN	tr|G1RRZ0|G1RRZ0_NOMLE	84.746	177	27	0	222	398	13	189	1.95e-102	308
tr|A0A0G2JLM5|A0A0G2JLM5_HUMAN	tr|G1RRZ0|G1RRZ0_NOMLE	40.816	98	54	3	122	218	13	107	2.87e-10	65.9
tr|A0A0G2JLM5|A0A0G2JLM5_HUMAN	tr|G1RRZ0|G1RRZ0_NOMLE	36.082	97	54	3	28	118	13	107	0.005	43.9
tr|A0A0G2JLM5|A0A0G2JLM5_HUMAN	tr|G3RR32|G3RR32_GORGO	62.544	283	99	2	118	398	46	323	2.39e-100	308
tr|A0A0G2JLM5|A0A0G2JLM5_HUMAN	tr|G3RR32|G3RR32_GORGO	55.556	234	95	6	1	232	23	249	3.87e-70	230
tr|A0A0G2JLM5|A0A0G2JLM5_HUMAN	tr|A0A2I3TBY4|A0A2I3TBY4_PANTR	61.922	281	102	1	118	398	65	340	2.75e-100	308
tr|A0A0G2JLM5|A0A0G2JLM5_HUMAN	tr|A0A2I3TBY4|A0A2I3TBY4_PANTR	55.128	234	96	6	1	232	42	268	6.37e-71	233
tr|A0A0G2JLM5|A0A0G2JLM5_HUMAN	tr|H0VA20|H0VA20_CAVPO	47.927	386	192	6	1	378	1	385	1.46e-99	308
tr|A0A0G2JLM5|A0A0G2JLM5_HUMAN	tr|A0A2I3LIP4|A0A2I3LIP4_PAPAN	55.015	329	94	6	118	398	19	341	3.81e-99	305
tr|A0A0G2JLM5|A0A0G2JLM5_HUMAN	tr|A0A2I3LIP4|A0A2I3LIP4_PAPAN	40.214	281	108	8	1	232	1	270	1.08e-43	161
tr|A0A0G2JLM5|A0A0G2JLM5_HUMAN	tr|A0A2I3LIP4|A0A2I3LIP4_PAPAN	34.437	151	73	7	24	156	162	304	4.60e-05	51.2
tr|A0A0G2JLM5|A0A0G2JLM5_HUMAN	tr|A0A3Q1MQ30|A0A3Q1MQ30_BOVIN	46.561	378	185	7	24	391	19	389	1.31e-97	302
tr|A0A0G2JLM5|A0A0G2JLM5_HUMAN	sp|P83555|KI3L1_MOUSE	41.832	404	222	6	1	397	1	398	1.56e-97	302
tr|A0A0G2JLM5|A0A0G2JLM5_HUMAN	tr|W5NVL6|W5NVL6_SHEEP	45.889	377	193	6	24	391	24	398	9.14e-97	300
tr|A0A0G2JLM5|A0A0G2JLM5_HUMAN	tr|H2R5U7|H2R5U7_PANTR	64.057	281	95	2	118	398	23	297	2.56e-95	294
tr|A0A0G2JLM5|A0A0G2JLM5_HUMAN	tr|H2R5U7|H2R5U7_PANTR	59.615	208	81	2	12	218	11	216	1.94e-73	238
tr|A0A0G2JLM5|A0A0G2JLM5_HUMAN	tr|B0L653|B0L653_HUMAN	64.057	281	96	1	118	398	24	299	8.32e-95	293
tr|A0A0G2JLM5|A0A0G2JLM5_HUMAN	tr|B0L653|B0L653_HUMAN	61.187	219	82	2	1	218	1	217	1.23e-81	259
tr|A0A0G2JLM5|A0A0G2JLM5_HUMAN	tr|A0A0G2JPC4|A0A0G2JPC4_HUMAN	64.057	281	96	1	118	398	24	299	8.88e-95	293
tr|A0A0G2JLM5|A0A0G2JLM5_HUMAN	tr|A0A0G2JPC4|A0A0G2JPC4_HUMAN	61.644	219	81	2	1	218	1	217	7.30e-83	263
tr|A0A0G2JLM5|A0A0G2JLM5_HUMAN	sp|Q8N109|KI2LA_HUMAN	64.057	281	96	1	118	398	24	299	9.17e-95	293
tr|A0A0G2JLM5|A0A0G2JLM5_HUMAN	sp|Q8N109|KI2LA_HUMAN	61.644	219	81	2	1	218	1	217	7.66e-82	260
tr|A0A0G2JLM5|A0A0G2JLM5_HUMAN	tr|A0A0G2JN68|A0A0G2JN68_HUMAN	64.057	281	96	1	118	398	24	299	1.22e-94	293
tr|A0A0G2JLM5|A0A0G2JLM5_HUMAN	tr|A0A0G2JN68|A0A0G2JN68_HUMAN	61.187	219	82	2	1	218	1	217	1.48e-81	259
tr|A0A0G2JLM5|A0A0G2JLM5_HUMAN	tr|A0A3Q1ME80|A0A3Q1ME80_BOVIN	44.882	381	195	5	20	391	30	404	2.10e-94	295
tr|A0A0G2JLM5|A0A0G2JLM5_HUMAN	tr|W5NWQ3|W5NWQ3_SHEEP	45.026	382	198	7	20	391	20	399	3.90e-94	294
tr|A0A0G2JLM5|A0A0G2JLM5_HUMAN	sp|Q8NHK3|KI2LB_HUMAN	63.345	281	98	1	118	398	24	299	2.66e-93	289
tr|A0A0G2JLM5|A0A0G2JLM5_HUMAN	sp|Q8NHK3|KI2LB_HUMAN	61.187	219	82	2	1	218	1	217	1.61e-81	259
tr|A0A0G2JLM5|A0A0G2JLM5_HUMAN	tr|G3X797|G3X797_BOVIN	46.237	372	183	6	1	362	1	365	1.17e-92	288
tr|A0A0G2JLM5|A0A0G2JLM5_HUMAN	tr|H0WMP3|H0WMP3_OTOGA	43.284	402	224	3	1	398	1	402	2.06e-92	289
tr|A0A0G2JLM5|A0A0G2JLM5_HUMAN	tr|A0A2R9AGV1|A0A2R9AGV1_PANPA	59.717	283	106	3	116	398	18	292	6.06e-92	286
tr|A0A0G2JLM5|A0A0G2JLM5_HUMAN	tr|A0A2R9AGV1|A0A2R9AGV1_PANPA	56.818	220	86	4	1	218	1	213	2.63e-67	222
tr|A0A0G2JLM5|A0A0G2JLM5_HUMAN	tr|W5PDM3|W5PDM3_SHEEP	42.750	400	216	6	1	391	1	396	1.07e-91	287
tr|A0A0G2JLM5|A0A0G2JLM5_HUMAN	tr|F1MQD8|F1MQD8_BOVIN	44.709	378	192	7	24	391	12	382	1.13e-91	287
tr|A0A0G2JLM5|A0A0G2JLM5_HUMAN	tr|F1MQD8|F1MQD8_BOVIN	36.967	211	120	3	112	320	6	205	8.04e-29	121
tr|A0A0G2JLM5|A0A0G2JLM5_HUMAN	tr|A0A2K6UKL4|A0A2K6UKL4_SAIBB	71.717	198	56	0	118	315	24	221	3.65e-91	278
tr|A0A0G2JLM5|A0A0G2JLM5_HUMAN	tr|A0A2K6UKL4|A0A2K6UKL4_SAIBB	39.286	224	126	4	1	217	1	221	2.34e-35	134
tr|A0A0G2JLM5|A0A0G2JLM5_HUMAN	tr|A0A2K6UKL4|A0A2K6UKL4_SAIBB	43.137	102	56	1	218	317	24	125	4.54e-16	82.0
tr|A0A0G2JLM5|A0A0G2JLM5_HUMAN	tr|Q673W2|Q673W2_MOUSE	42.257	381	207	6	1	374	1	375	3.94e-91	284
tr|A0A0G2JLM5|A0A0G2JLM5_HUMAN	tr|A0A452FJ62|A0A452FJ62_CAPHI	43.864	383	187	6	24	391	34	403	1.67e-90	285
tr|A0A0G2JLM5|A0A0G2JLM5_HUMAN	tr|A0A452EZE9|A0A452EZE9_CAPHI	45.358	377	190	6	24	391	16	385	7.01e-90	282
tr|A0A0G2JLM5|A0A0G2JLM5_HUMAN	tr|A0A452EZE9|A0A452EZE9_CAPHI	38.208	212	117	4	109	318	7	206	3.71e-29	122
tr|A0A0G2JLM5|A0A0G2JLM5_HUMAN	tr|A0A2I3S1G8|A0A2I3S1G8_PANTR	43.797	395	208	8	10	392	15	407	1.61e-89	283
tr|A0A0G2JLM5|A0A0G2JLM5_HUMAN	tr|W5PD94|W5PD94_SHEEP	44.415	376	190	7	1	362	1	371	4.70e-89	279
tr|A0A0G2JLM5|A0A0G2JLM5_HUMAN	tr|W5NRT5|W5NRT5_SHEEP	44.744	371	199	5	24	391	25	392	1.28e-87	276
tr|A0A0G2JLM5|A0A0G2JLM5_HUMAN	tr|W5NRT5|W5NRT5_SHEEP	37.850	214	124	4	109	320	16	222	3.42e-29	122
tr|A0A0G2JLM5|A0A0G2JLM5_HUMAN	tr|W5NWA6|W5NWA6_SHEEP	43.142	401	214	9	1	391	1	397	1.85e-87	276
tr|A0A0G2JLM5|A0A0G2JLM5_HUMAN	tr|W5NW96|W5NW96_SHEEP	43.979	382	191	7	20	391	20	388	1.95e-87	276
tr|A0A0G2JLM5|A0A0G2JLM5_HUMAN	tr|W5NWL8|W5NWL8_SHEEP	41.397	401	222	8	1	391	1	398	3.06e-86	273
tr|A0A0G2JLM5|A0A0G2JLM5_HUMAN	tr|A0A452FA85|A0A452FA85_CAPHI	43.455	382	173	11	3	370	17	369	6.99e-86	270
tr|A0A0G2JLM5|A0A0G2JLM5_HUMAN	tr|A0A1D5QZ06|A0A1D5QZ06_MACMU	41.304	414	221	8	1	398	1	408	9.97e-85	270
tr|A0A0G2JLM5|A0A0G2JLM5_HUMAN	tr|G5E5G6|G5E5G6_BOVIN	43.316	374	189	8	27	391	3	362	1.38e-84	268
tr|A0A0G2JLM5|A0A0G2JLM5_HUMAN	tr|G5E5G6|G5E5G6_BOVIN	39.394	99	51	4	220	316	2	93	9.75e-05	50.1
tr|A0A0G2JLM5|A0A0G2JLM5_HUMAN	tr|A0A2I3S7E8|A0A2I3S7E8_PANTR	54.448	281	98	2	118	398	65	315	2.47e-84	267
tr|A0A0G2JLM5|A0A0G2JLM5_HUMAN	tr|A0A2I3S7E8|A0A2I3S7E8_PANTR	55.128	234	96	6	1	232	42	268	2.22e-71	233
tr|A0A0G2JLM5|A0A0G2JLM5_HUMAN	tr|W5NW11|W5NW11_SHEEP	43.333	390	201	8	20	398	20	400	2.95e-84	268
tr|A0A0G2JLM5|A0A0G2JLM5_HUMAN	tr|A0A2K5XZT9|A0A2K5XZT9_MANLE	46.132	349	169	8	1	336	1	343	2.70e-82	261
tr|A0A0G2JLM5|A0A0G2JLM5_HUMAN	tr|A0A2I3N2S3|A0A2I3N2S3_PAPAN	41.935	403	212	8	1	387	25	421	2.46e-81	263
tr|A0A0G2JLM5|A0A0G2JLM5_HUMAN	tr|G3QUC1|G3QUC1_GORGO	47.003	317	161	5	1	312	1	315	3.59e-81	257
tr|A0A0G2JLM5|A0A0G2JLM5_HUMAN	tr|G3QUC1|G3QUC1_GORGO	37.559	213	120	7	110	317	16	220	8.11e-26	112
tr|A0A0G2JLM5|A0A0G2JLM5_HUMAN	tr|A0A2K5XTD2|A0A2K5XTD2_MANLE	54.448	281	97	3	118	397	43	293	4.05e-81	258
tr|A0A0G2JLM5|A0A0G2JLM5_HUMAN	tr|A0A2K5XTD2|A0A2K5XTD2_MANLE	54.274	234	98	6	1	232	20	246	1.30e-69	228
tr|A0A0G2JLM5|A0A0G2JLM5_HUMAN	tr|G5E5B4|G5E5B4_BOVIN	44.920	374	188	6	24	388	2	366	1.13e-80	257
tr|A0A0G2JLM5|A0A0G2JLM5_HUMAN	tr|Q8SPQ5|Q8SPQ5_BOVIN	49.291	282	136	2	118	397	24	300	1.78e-80	255
tr|A0A0G2JLM5|A0A0G2JLM5_HUMAN	tr|Q8SPQ5|Q8SPQ5_BOVIN	52.511	219	103	1	1	218	1	219	2.09e-65	216
tr|A0A0G2JLM5|A0A0G2JLM5_HUMAN	tr|W5NWG8|W5NWG8_SHEEP	39.250	400	232	6	1	391	1	398	1.93e-80	258
tr|A0A0G2JLM5|A0A0G2JLM5_HUMAN	tr|A0A2K6M8I1|A0A2K6M8I1_RHIBE	52.650	283	95	3	116	398	38	281	1.36e-79	253
tr|A0A0G2JLM5|A0A0G2JLM5_HUMAN	tr|A0A2K6M8I1|A0A2K6M8I1_RHIBE	50.000	234	93	8	1	232	23	234	2.00e-55	191
tr|A0A0G2JLM5|A0A0G2JLM5_HUMAN	tr|A0A3Q0D9J9|A0A3Q0D9J9_MESAU	47.249	309	151	5	24	325	12	315	4.41e-78	263
tr|A0A0G2JLM5|A0A0G2JLM5_HUMAN	tr|A0A3Q0D9J9|A0A3Q0D9J9_MESAU	38.571	420	209	7	24	397	422	838	7.38e-71	243
tr|A0A0G2JLM5|A0A0G2JLM5_HUMAN	tr|A0A3Q0D9J9|A0A3Q0D9J9_MESAU	41.806	299	152	5	37	315	223	519	9.81e-59	210
tr|A0A0G2JLM5|A0A0G2JLM5_HUMAN	tr|A0A3Q0D9J9|A0A3Q0D9J9_MESAU	37.618	319	170	8	24	316	107	422	1.50e-45	173
tr|A0A0G2JLM5|A0A0G2JLM5_HUMAN	tr|A0A3Q0D9J9|A0A3Q0D9J9_MESAU	36.239	218	118	6	109	316	3	209	2.55e-26	117
tr|A0A0G2JLM5|A0A0G2JLM5_HUMAN	tr|A0A2K5WKP1|A0A2K5WKP1_MACFA	46.417	321	163	6	1	315	1	318	6.32e-78	249
tr|A0A0G2JLM5|A0A0G2JLM5_HUMAN	tr|W5NWI1|W5NWI1_SHEEP	40.000	400	219	6	1	391	1	388	3.00e-77	250
tr|A0A0G2JLM5|A0A0G2JLM5_HUMAN	tr|A0A0B4J2I6|A0A0B4J2I6_PANTR	46.580	307	157	5	1	302	1	305	4.52e-77	247
tr|A0A0G2JLM5|A0A0G2JLM5_HUMAN	tr|A0A0B4J2I6|A0A0B4J2I6_PANTR	39.320	206	112	7	117	317	23	220	2.11e-27	116
tr|A0A0G2JLM5|A0A0G2JLM5_HUMAN	sp|Q9H7L2|KI3X1_HUMAN	46.906	307	156	5	1	302	1	305	8.55e-77	246
tr|A0A0G2JLM5|A0A0G2JLM5_HUMAN	sp|Q9H7L2|KI3X1_HUMAN	39.024	205	112	7	118	317	24	220	5.30e-27	115
tr|A0A0G2JLM5|A0A0G2JLM5_HUMAN	tr|A0A5F5Y803|A0A5F5Y803_FELCA	46.264	348	151	8	31	370	14	333	1.25e-76	248
tr|A0A0G2JLM5|A0A0G2JLM5_HUMAN	tr|A0A452G2Y6|A0A452G2Y6_CAPHI	40.000	380	198	7	20	390	19	377	4.46e-76	245
tr|A0A0G2JLM5|A0A0G2JLM5_HUMAN	tr|A0A2R9B9A2|A0A2R9B9A2_PANPA	46.254	307	158	5	1	302	1	305	4.99e-76	244
tr|A0A0G2JLM5|A0A0G2JLM5_HUMAN	tr|A0A2R9B9A2|A0A2R9B9A2_PANPA	38.835	206	113	7	117	317	23	220	4.30e-27	115
tr|A0A0G2JLM5|A0A0G2JLM5_HUMAN	tr|H2P037|H2P037_PONAB	45.928	307	159	5	1	302	1	305	1.07e-75	244
tr|A0A0G2JLM5|A0A0G2JLM5_HUMAN	tr|H2P037|H2P037_PONAB	36.408	206	118	7	117	317	23	220	6.86e-24	107
tr|A0A0G2JLM5|A0A0G2JLM5_HUMAN	tr|F7HVE0|F7HVE0_CALJA	40.568	387	220	6	1	379	1	385	6.25e-75	243
tr|A0A0G2JLM5|A0A0G2JLM5_HUMAN	tr|A0A452E791|A0A452E791_CAPHI	48.936	282	132	5	42	317	6	281	6.15e-74	238
tr|A0A0G2JLM5|A0A0G2JLM5_HUMAN	tr|A0A452E791|A0A452E791_CAPHI	43.192	213	109	4	28	234	84	290	1.35e-36	140
tr|A0A0G2JLM5|A0A0G2JLM5_HUMAN	tr|A0A452E791|A0A452E791_CAPHI	38.624	189	107	4	132	318	1	182	2.31e-26	113
tr|A0A0G2JLM5|A0A0G2JLM5_HUMAN	tr|A0A287AIY8|A0A287AIY8_PIG	47.872	282	140	2	118	397	24	300	1.88e-73	237
tr|A0A0G2JLM5|A0A0G2JLM5_HUMAN	tr|A0A287AIY8|A0A287AIY8_PIG	44.674	291	149	5	1	280	1	290	4.66e-65	215
tr|A0A0G2JLM5|A0A0G2JLM5_HUMAN	tr|G5E5W5|G5E5W5_BOVIN	42.408	382	192	9	8	385	12	369	1.89e-73	240
tr|A0A0G2JLM5|A0A0G2JLM5_HUMAN	tr|A0A2K5N2F6|A0A2K5N2F6_CERAT	46.753	308	154	7	1	302	1	304	1.51e-72	235
tr|A0A0G2JLM5|A0A0G2JLM5_HUMAN	tr|A0A2K5N2F6|A0A2K5N2F6_CERAT	39.151	212	118	6	110	317	16	220	2.29e-28	119
tr|A0A0G2JLM5|A0A0G2JLM5_HUMAN	tr|G1L917|G1L917_AILME	44.231	312	135	4	118	395	18	324	7.29e-72	234
tr|A0A0G2JLM5|A0A0G2JLM5_HUMAN	tr|G1L917|G1L917_AILME	40.304	263	123	3	7	236	1	262	4.45e-48	172
tr|A0A0G2JLM5|A0A0G2JLM5_HUMAN	tr|A0A0D9S5V4|A0A0D9S5V4_CHLSB	69.006	171	50	1	109	279	37	204	4.17e-71	226
tr|A0A0G2JLM5|A0A0G2JLM5_HUMAN	tr|A0A0D9S5V4|A0A0D9S5V4_CHLSB	39.264	163	91	4	24	179	43	204	9.80e-18	86.3
tr|A0A0G2JLM5|A0A0G2JLM5_HUMAN	tr|A0A0D9S5V4|A0A0D9S5V4_CHLSB	38.211	123	70	2	215	331	40	162	6.37e-13	72.8
tr|A0A0G2JLM5|A0A0G2JLM5_HUMAN	tr|G1RHU3|G1RHU3_NOMLE	44.300	307	164	5	1	302	1	305	8.01e-71	231
tr|A0A0G2JLM5|A0A0G2JLM5_HUMAN	tr|G1RHU3|G1RHU3_NOMLE	36.150	213	123	7	110	317	16	220	6.32e-23	104
tr|A0A0G2JLM5|A0A0G2JLM5_HUMAN	tr|A0A452EHL0|A0A452EHL0_CAPHI	39.674	368	191	9	27	385	20	365	3.14e-70	231
tr|A0A0G2JLM5|A0A0G2JLM5_HUMAN	tr|G1NVQ9|G1NVQ9_MYOLU	46.048	291	151	5	31	316	2	291	4.91e-70	227
tr|A0A0G2JLM5|A0A0G2JLM5_HUMAN	tr|G1NVQ9|G1NVQ9_MYOLU	42.051	195	105	3	124	316	1	189	7.01e-33	130
tr|A0A0G2JLM5|A0A0G2JLM5_HUMAN	tr|G1NVQ9|G1NVQ9_MYOLU	38.793	116	57	5	224	332	1	109	8.70e-09	62.0
tr|A0A0G2JLM5|A0A0G2JLM5_HUMAN	tr|A0A2I3H3A6|A0A2I3H3A6_NOMLE	83.582	134	22	0	118	251	17	150	1.22e-69	223
tr|A0A0G2JLM5|A0A0G2JLM5_HUMAN	tr|A0A2I3H3A6|A0A2I3H3A6_NOMLE	44.828	145	74	2	12	150	5	149	5.57e-25	106
tr|A0A0G2JLM5|A0A0G2JLM5_HUMAN	tr|A0A2I3H3A6|A0A2I3H3A6_NOMLE	40.000	120	66	2	218	331	17	136	2.12e-15	80.1
tr|A0A0G2JLM5|A0A0G2JLM5_HUMAN	tr|A0A452ERA5|A0A452ERA5_CAPHI	44.755	286	148	5	115	391	39	323	2.38e-69	228
tr|A0A0G2JLM5|A0A0G2JLM5_HUMAN	tr|A0A452ERA5|A0A452ERA5_CAPHI	40.284	211	112	5	15	218	39	242	4.71e-32	129
tr|A0A0G2JLM5|A0A0G2JLM5_HUMAN	tr|A0A2K5EC59|A0A2K5EC59_AOTNA	49.833	299	101	5	125	398	2	276	9.39e-69	224
tr|A0A0G2JLM5|A0A0G2JLM5_HUMAN	tr|A0A2K5EC59|A0A2K5EC59_AOTNA	44.393	214	92	3	30	218	1	212	1.40e-42	156
tr|A0A0G2JLM5|A0A0G2JLM5_HUMAN	tr|A0A2K5EC59|A0A2K5EC59_AOTNA	41.284	109	56	4	24	126	114	220	6.71e-07	56.6
tr|A0A0G2JLM5|A0A0G2JLM5_HUMAN	tr|A0A2K5VPD4|A0A2K5VPD4_MACFA	53.947	228	99	5	1	226	3	226	3.00e-68	220
tr|A0A0G2JLM5|A0A0G2JLM5_HUMAN	tr|A0A2K5VPD4|A0A2K5VPD4_MACFA	57.635	203	81	1	117	319	25	222	6.10e-64	209
tr|A0A0G2JLM5|A0A0G2JLM5_HUMAN	tr|A0A2K6LMD7|A0A2K6LMD7_RHIBE	44.481	308	158	7	1	302	1	301	1.58e-66	219
tr|A0A0G2JLM5|A0A0G2JLM5_HUMAN	tr|A0A2K6LMD7|A0A2K6LMD7_RHIBE	37.799	209	119	6	110	314	16	217	7.36e-26	112
tr|A0A0G2JLM5|A0A0G2JLM5_HUMAN	tr|W5NUQ6|W5NUQ6_SHEEP	40.642	374	202	9	20	385	20	381	4.45e-66	221
tr|A0A0G2JLM5|A0A0G2JLM5_HUMAN	tr|A0A452G0B5|A0A452G0B5_CAPHI	44.403	268	136	3	115	369	59	326	4.76e-66	218
tr|A0A0G2JLM5|A0A0G2JLM5_HUMAN	tr|A0A452G0B5|A0A452G0B5_CAPHI	38.679	212	114	5	15	218	59	262	2.24e-27	116
tr|A0A0G2JLM5|A0A0G2JLM5_HUMAN	tr|A0A2I3H5F2|A0A2I3H5F2_NOMLE	84.800	125	19	0	122	246	13	137	1.91e-65	211
tr|A0A0G2JLM5|A0A0G2JLM5_HUMAN	tr|A0A2I3H5F2|A0A2I3H5F2_NOMLE	40.625	128	71	1	23	145	9	136	1.07e-15	80.5
tr|A0A0G2JLM5|A0A0G2JLM5_HUMAN	tr|A0A2I3H5F2|A0A2I3H5F2_NOMLE	39.655	116	64	2	222	331	13	128	3.85e-12	70.1
tr|A0A0G2JLM5|A0A0G2JLM5_HUMAN	tr|G1PC71|G1PC71_MYOLU	40.250	400	217	9	15	398	1	394	4.42e-65	218
tr|A0A0G2JLM5|A0A0G2JLM5_HUMAN	tr|A0A2I3LWE6|A0A2I3LWE6_PAPAN	58.794	199	76	4	12	206	5	201	6.35e-64	208
tr|A0A0G2JLM5|A0A0G2JLM5_HUMAN	tr|A0A2I3LWE6|A0A2I3LWE6_PAPAN	34.634	205	115	6	117	311	16	211	7.66e-18	86.7
tr|A0A0G2JLM5|A0A0G2JLM5_HUMAN	tr|A0A2I3LWE6|A0A2I3LWE6_PAPAN	38.596	114	60	3	217	325	16	124	4.68e-10	64.7
tr|A0A0G2JLM5|A0A0G2JLM5_HUMAN	tr|A0A2K5NIG9|A0A2K5NIG9_CERAT	43.373	332	173	9	28	347	165	493	2.99e-63	218
tr|A0A0G2JLM5|A0A0G2JLM5_HUMAN	tr|A0A2K5NIG9|A0A2K5NIG9_CERAT	36.137	321	187	9	24	331	66	381	2.26e-38	150
tr|A0A0G2JLM5|A0A0G2JLM5_HUMAN	tr|A0A2K5NIG9|A0A2K5NIG9_CERAT	35.065	231	139	5	94	318	39	264	4.16e-25	112
tr|A0A0G2JLM5|A0A0G2JLM5_HUMAN	tr|G1PC87|G1PC87_MYOLU	43.493	292	158	5	31	316	2	292	1.13e-62	207
tr|A0A0G2JLM5|A0A0G2JLM5_HUMAN	tr|G1PC87|G1PC87_MYOLU	42.466	219	105	6	124	331	1	209	6.33e-37	140
tr|A0A0G2JLM5|A0A0G2JLM5_HUMAN	tr|A0A2R9APW5|A0A2R9APW5_PANPA	42.453	318	170	7	24	330	119	434	1.78e-62	213
tr|A0A0G2JLM5|A0A0G2JLM5_HUMAN	tr|A0A2R9APW5|A0A2R9APW5_PANPA	38.462	299	169	7	44	331	45	339	2.29e-45	167
tr|A0A0G2JLM5|A0A0G2JLM5_HUMAN	tr|A0A2R9APW5|A0A2R9APW5_PANPA	39.336	211	120	4	111	318	17	222	4.27e-33	134
tr|A0A0G2JLM5|A0A0G2JLM5_HUMAN	tr|F6VWL0|F6VWL0_MACMU	41.379	319	176	5	24	332	53	370	1.89e-62	211
tr|A0A0G2JLM5|A0A0G2JLM5_HUMAN	tr|F6VWL0|F6VWL0_MACMU	36.220	254	150	7	68	317	9	254	3.85e-35	138
tr|A0A0G2JLM5|A0A0G2JLM5_HUMAN	tr|F6VWL0|F6VWL0_MACMU	40.136	147	82	3	175	318	13	156	3.87e-19	94.0
tr|A0A0G2JLM5|A0A0G2JLM5_HUMAN	tr|G3UBR7|G3UBR7_LOXAF	38.918	388	216	6	24	395	2	384	4.16e-62	211
tr|A0A0G2JLM5|A0A0G2JLM5_HUMAN	tr|G3UBR7|G3UBR7_LOXAF	41.872	203	116	1	117	317	1	203	1.19e-36	143
tr|A0A0G2JLM5|A0A0G2JLM5_HUMAN	tr|G1QE49|G1QE49_MYOLU	40.964	332	174	6	24	342	119	441	1.73e-61	210
tr|A0A0G2JLM5|A0A0G2JLM5_HUMAN	tr|G1QE49|G1QE49_MYOLU	35.347	331	184	8	1	317	1	315	2.27e-40	154
tr|A0A0G2JLM5|A0A0G2JLM5_HUMAN	tr|G1QE49|G1QE49_MYOLU	37.143	210	121	5	113	320	19	219	7.19e-27	116
tr|A0A0G2JLM5|A0A0G2JLM5_HUMAN	sp|Q6PI73|LIRA6_HUMAN	37.845	362	209	6	24	370	119	479	2.45e-61	210
tr|A0A0G2JLM5|A0A0G2JLM5_HUMAN	sp|Q6PI73|LIRA6_HUMAN	37.000	300	172	8	44	331	45	339	1.54e-40	154
tr|A0A0G2JLM5|A0A0G2JLM5_HUMAN	sp|Q6PI73|LIRA6_HUMAN	36.493	211	126	4	111	318	17	222	2.42e-26	115
tr|A0A0G2JLM5|A0A0G2JLM5_HUMAN	sp|Q8MJZ2|LIRA6_PANTR	42.173	313	168	7	29	330	124	434	3.85e-61	209
tr|A0A0G2JLM5|A0A0G2JLM5_HUMAN	sp|Q8MJZ2|LIRA6_PANTR	38.929	280	161	6	44	317	45	320	2.85e-45	167
tr|A0A0G2JLM5|A0A0G2JLM5_HUMAN	sp|Q8MJZ2|LIRA6_PANTR	38.863	211	121	4	111	318	17	222	4.81e-32	131
tr|A0A0G2JLM5|A0A0G2JLM5_HUMAN	tr|K7ET72|K7ET72_PONAB	41.118	304	168	5	24	317	3	305	1.06e-60	203
tr|A0A0G2JLM5|A0A0G2JLM5_HUMAN	tr|K7ET72|K7ET72_PONAB	43.902	205	111	3	116	317	1	204	1.09e-40	151
tr|A0A0G2JLM5|A0A0G2JLM5_HUMAN	tr|M3WT47|M3WT47_FELCA	41.441	333	182	7	24	345	119	449	1.61e-60	211
tr|A0A0G2JLM5|A0A0G2JLM5_HUMAN	tr|M3WT47|M3WT47_FELCA	37.963	324	169	11	29	331	27	339	8.89e-42	160
tr|A0A0G2JLM5|A0A0G2JLM5_HUMAN	tr|M3WT47|M3WT47_FELCA	35.849	212	128	4	110	318	16	222	9.72e-24	108
tr|A0A0G2JLM5|A0A0G2JLM5_HUMAN	sp|O75022|LIRB3_HUMAN	41.617	334	184	5	24	347	119	451	2.13e-60	211
tr|A0A0G2JLM5|A0A0G2JLM5_HUMAN	sp|O75022|LIRB3_HUMAN	36.213	301	173	9	44	331	45	339	1.24e-36	146
tr|A0A0G2JLM5|A0A0G2JLM5_HUMAN	sp|O75022|LIRB3_HUMAN	36.019	211	127	4	111	318	17	222	2.43e-25	113
tr|A0A0G2JLM5|A0A0G2JLM5_HUMAN	tr|A0A3Q0DLI0|A0A3Q0DLI0_TARSY	42.617	298	139	6	26	317	21	292	3.93e-60	201
tr|A0A0G2JLM5|A0A0G2JLM5_HUMAN	tr|L7N110|L7N110_MYOLU	41.994	331	169	7	28	343	96	418	7.47e-60	209
tr|A0A0G2JLM5|A0A0G2JLM5_HUMAN	tr|L7N110|L7N110_MYOLU	39.024	287	150	11	44	317	17	291	1.83e-39	154
tr|A0A0G2JLM5|A0A0G2JLM5_HUMAN	tr|L7N110|L7N110_MYOLU	37.688	199	115	5	123	318	1	193	6.34e-24	109
tr|A0A0G2JLM5|A0A0G2JLM5_HUMAN	tr|F6TGM0|F6TGM0_HORSE	39.196	398	200	15	11	398	9	374	7.85e-60	204
tr|A0A0G2JLM5|A0A0G2JLM5_HUMAN	tr|A0A2I3RZC8|A0A2I3RZC8_PANTR	39.233	339	179	8	28	349	122	450	2.70e-59	205
tr|A0A0G2JLM5|A0A0G2JLM5_HUMAN	tr|A0A2I3RZC8|A0A2I3RZC8_PANTR	35.110	319	184	9	28	331	28	338	5.39e-38	148
tr|A0A0G2JLM5|A0A0G2JLM5_HUMAN	tr|A0A2I3RZC8|A0A2I3RZC8_PANTR	40.000	205	115	5	24	221	219	422	1.86e-28	121
tr|A0A0G2JLM5|A0A0G2JLM5_HUMAN	tr|A0A5F5PNS3|A0A5F5PNS3_HORSE	45.878	279	129	8	25	300	27	286	2.87e-59	200
tr|A0A0G2JLM5|A0A0G2JLM5_HUMAN	tr|A0A5F5PNS3|A0A5F5PNS3_HORSE	33.333	186	106	4	122	302	30	202	8.68e-15	80.5
tr|A0A0G2JLM5|A0A0G2JLM5_HUMAN	tr|A0A5F5PNS3|A0A5F5PNS3_HORSE	32.039	103	60	3	220	320	28	122	0.009	43.9
tr|A0A0G2JLM5|A0A0G2JLM5_HUMAN	tr|A0A0D9S0L7|A0A0D9S0L7_CHLSB	41.254	303	168	7	24	317	20	321	5.15e-59	199
tr|A0A0G2JLM5|A0A0G2JLM5_HUMAN	tr|A0A0D9S0L7|A0A0D9S0L7_CHLSB	39.407	236	135	3	103	331	5	239	1.03e-40	152
tr|A0A0G2JLM5|A0A0G2JLM5_HUMAN	tr|A0A0D9S0L7|A0A0D9S0L7_CHLSB	41.121	214	118	4	24	230	120	332	2.07e-35	137
tr|A0A0G2JLM5|A0A0G2JLM5_HUMAN	tr|A0A2K5VTL9|A0A2K5VTL9_MACFA	41.694	307	168	6	24	320	119	424	5.85e-59	204
tr|A0A0G2JLM5|A0A0G2JLM5_HUMAN	tr|A0A2K5VTL9|A0A2K5VTL9_MACFA	35.465	344	204	9	1	331	1	339	6.30e-43	161
tr|A0A0G2JLM5|A0A0G2JLM5_HUMAN	tr|A0A2K5VTL9|A0A2K5VTL9_MACFA	32.237	152	85	6	215	353	21	167	1.02e-04	50.1
tr|A0A0G2JLM5|A0A0G2JLM5_HUMAN	tr|A0A384DMQ3|A0A384DMQ3_URSMA	43.322	307	163	6	24	320	129	434	1.15e-58	204
tr|A0A0G2JLM5|A0A0G2JLM5_HUMAN	tr|A0A384DMQ3|A0A384DMQ3_URSMA	36.129	310	183	6	22	317	22	330	1.11e-41	159
tr|A0A0G2JLM5|A0A0G2JLM5_HUMAN	tr|A0A384DMQ3|A0A384DMQ3_URSMA	34.234	222	132	5	110	320	16	234	1.53e-23	107
tr|A0A0G2JLM5|A0A0G2JLM5_HUMAN	tr|A0A2I3GLI9|A0A2I3GLI9_NOMLE	39.375	320	183	5	24	333	118	436	1.58e-58	203
tr|A0A0G2JLM5|A0A0G2JLM5_HUMAN	tr|A0A2I3GLI9|A0A2I3GLI9_NOMLE	36.522	345	198	10	1	331	1	338	6.30e-50	180
tr|A0A0G2JLM5|A0A0G2JLM5_HUMAN	tr|A0A2K6T7U8|A0A2K6T7U8_SAIBB	41.325	317	175	6	28	334	99	414	2.36e-58	201
tr|A0A0G2JLM5|A0A0G2JLM5_HUMAN	tr|A0A2K6T7U8|A0A2K6T7U8_SAIBB	40.333	300	162	8	28	317	4	296	5.86e-52	184
tr|A0A0G2JLM5|A0A0G2JLM5_HUMAN	tr|A0A2K6T7U8|A0A2K6T7U8_SAIBB	40.000	205	115	4	24	221	196	399	9.01e-31	127
tr|A0A0G2JLM5|A0A0G2JLM5_HUMAN	tr|J9NUE1|J9NUE1_CANLF	42.059	340	178	11	24	347	107	443	2.92e-58	205
tr|A0A0G2JLM5|A0A0G2JLM5_HUMAN	tr|J9NUE1|J9NUE1_CANLF	36.455	299	179	6	28	319	16	310	2.74e-38	150
tr|A0A0G2JLM5|A0A0G2JLM5_HUMAN	tr|J9NUE1|J9NUE1_CANLF	34.434	212	121	6	113	316	7	208	4.80e-24	109
tr|A0A0G2JLM5|A0A0G2JLM5_HUMAN	tr|A0A2K5VBK2|A0A2K5VBK2_MACFA	39.252	321	184	6	24	334	137	456	3.20e-58	202
tr|A0A0G2JLM5|A0A0G2JLM5_HUMAN	tr|A0A2K5VBK2|A0A2K5VBK2_MACFA	40.313	320	167	9	28	331	46	357	2.41e-49	179
tr|A0A0G2JLM5|A0A0G2JLM5_HUMAN	tr|A0A2R9AU37|A0A2R9AU37_PANPA	39.157	332	189	7	28	349	122	450	3.79e-58	202
tr|A0A0G2JLM5|A0A0G2JLM5_HUMAN	tr|A0A2R9AU37|A0A2R9AU37_PANPA	39.286	252	140	6	88	331	92	338	4.36e-38	148
tr|A0A0G2JLM5|A0A0G2JLM5_HUMAN	tr|A0A2R9AU37|A0A2R9AU37_PANPA	40.488	205	114	5	24	221	219	422	3.46e-29	124
tr|A0A0G2JLM5|A0A0G2JLM5_HUMAN	tr|A0A2R9AU37|A0A2R9AU37_PANPA	31.776	107	67	2	222	325	28	131	1.74e-04	49.7
tr|A0A0G2JLM5|A0A0G2JLM5_HUMAN	tr|A0A096NFB4|A0A096NFB4_PAPAN	41.534	313	172	5	28	330	160	471	5.59e-58	202
tr|A0A0G2JLM5|A0A0G2JLM5_HUMAN	tr|A0A096NFB4|A0A096NFB4_PAPAN	35.174	344	205	9	1	331	38	376	2.88e-41	157
tr|A0A0G2JLM5|A0A0G2JLM5_HUMAN	tr|A0A096NFB4|A0A096NFB4_PAPAN	32.895	152	84	6	215	353	58	204	2.06e-06	55.5
tr|A0A0G2JLM5|A0A0G2JLM5_HUMAN	tr|A0A2I3S8Q0|A0A2I3S8Q0_PANTR	40.351	342	181	7	28	347	123	463	6.76e-58	204
tr|A0A0G2JLM5|A0A0G2JLM5_HUMAN	tr|A0A2I3S8Q0|A0A2I3S8Q0_PANTR	37.459	307	177	7	36	331	37	339	3.72e-43	164
tr|A0A0G2JLM5|A0A0G2JLM5_HUMAN	tr|A0A2I3S8Q0|A0A2I3S8Q0_PANTR	37.915	211	123	4	111	318	17	222	2.06e-28	122
tr|A0A0G2JLM5|A0A0G2JLM5_HUMAN	tr|A0A2R9CK58|A0A2R9CK58_PANPA	41.250	320	175	8	24	332	119	436	7.20e-58	201
tr|A0A0G2JLM5|A0A0G2JLM5_HUMAN	tr|A0A2R9CK58|A0A2R9CK58_PANPA	39.394	297	169	7	28	317	28	320	4.76e-47	172
tr|A0A0G2JLM5|A0A0G2JLM5_HUMAN	tr|A0A2R9CK58|A0A2R9CK58_PANPA	35.211	213	130	4	111	320	17	224	6.11e-24	108
tr|A0A0G2JLM5|A0A0G2JLM5_HUMAN	tr|A0A2R9CK58|A0A2R9CK58_PANPA	33.600	125	66	5	211	326	17	133	7.30e-04	47.4
tr|A0A0G2JLM5|A0A0G2JLM5_HUMAN	tr|A0A0D9S5K2|A0A0D9S5K2_CHLSB	41.479	311	170	7	24	324	136	444	9.03e-58	200
tr|A0A0G2JLM5|A0A0G2JLM5_HUMAN	tr|A0A0D9S5K2|A0A0D9S5K2_CHLSB	35.294	323	195	9	1	315	18	334	1.48e-38	149
tr|A0A0G2JLM5|A0A0G2JLM5_HUMAN	tr|A0A0D9S5K2|A0A0D9S5K2_CHLSB	37.264	212	123	5	111	318	34	239	2.15e-27	118
tr|A0A0G2JLM5|A0A0G2JLM5_HUMAN	tr|A0A0D9S5T6|A0A0D9S5T6_CHLSB	40.498	321	180	6	24	334	119	438	9.16e-58	201
tr|A0A0G2JLM5|A0A0G2JLM5_HUMAN	tr|A0A0D9S5T6|A0A0D9S5T6_CHLSB	36.364	297	178	7	28	317	28	320	5.69e-38	148
tr|A0A0G2JLM5|A0A0G2JLM5_HUMAN	tr|A0A0D9S5T6|A0A0D9S5T6_CHLSB	37.915	211	123	4	111	318	17	222	6.86e-29	122
tr|A0A0G2JLM5|A0A0G2JLM5_HUMAN	tr|A0A2K5CHI3|A0A2K5CHI3_AOTNA	41.584	303	164	8	24	315	119	419	1.01e-57	199
tr|A0A0G2JLM5|A0A0G2JLM5_HUMAN	tr|A0A2K5CHI3|A0A2K5CHI3_AOTNA	37.377	305	174	8	22	316	22	319	3.25e-46	168
tr|A0A0G2JLM5|A0A0G2JLM5_HUMAN	tr|A0A2K5CHI3|A0A2K5CHI3_AOTNA	35.681	213	129	4	111	320	17	224	1.49e-26	115
tr|A0A0G2JLM5|A0A0G2JLM5_HUMAN	tr|A0A2I3SW49|A0A2I3SW49_PANTR	42.193	301	161	8	28	317	123	421	1.09e-57	199
tr|A0A0G2JLM5|A0A0G2JLM5_HUMAN	tr|A0A2I3SW49|A0A2I3SW49_PANTR	39.057	297	170	7	28	317	28	320	1.91e-45	167
tr|A0A0G2JLM5|A0A0G2JLM5_HUMAN	tr|A0A2I3SW49|A0A2I3SW49_PANTR	40.654	214	119	4	24	230	220	432	7.82e-37	144
tr|A0A0G2JLM5|A0A0G2JLM5_HUMAN	tr|A0A2I3SW49|A0A2I3SW49_PANTR	35.211	213	130	4	111	320	17	224	4.79e-24	108
tr|A0A0G2JLM5|A0A0G2JLM5_HUMAN	tr|M3ZB02|M3ZB02_NOMLE	39.739	307	174	5	24	320	130	435	1.34e-57	200
tr|A0A0G2JLM5|A0A0G2JLM5_HUMAN	tr|M3ZB02|M3ZB02_NOMLE	39.933	298	167	8	28	317	38	331	7.83e-47	171
tr|A0A0G2JLM5|A0A0G2JLM5_HUMAN	tr|M3ZB02|M3ZB02_NOMLE	42.991	214	114	4	24	230	231	443	2.40e-37	145
tr|A0A0G2JLM5|A0A0G2JLM5_HUMAN	tr|M3ZB02|M3ZB02_NOMLE	34.146	123	67	5	217	331	33	149	5.89e-04	47.8
tr|A0A0G2JLM5|A0A0G2JLM5_HUMAN	tr|A0A2R9A6Z4|A0A2R9A6Z4_PANPA	40.125	319	180	5	24	332	118	435	1.87e-57	200
tr|A0A0G2JLM5|A0A0G2JLM5_HUMAN	tr|A0A2R9A6Z4|A0A2R9A6Z4_PANPA	39.933	298	165	8	28	317	28	319	4.65e-46	169
tr|A0A0G2JLM5|A0A0G2JLM5_HUMAN	tr|A0A2R9A6Z4|A0A2R9A6Z4_PANPA	36.449	214	127	4	110	320	16	223	1.26e-24	110
tr|A0A0G2JLM5|A0A0G2JLM5_HUMAN	tr|G3QHR3|G3QHR3_GORGO	40.346	347	182	9	24	347	119	463	2.17e-57	203
tr|A0A0G2JLM5|A0A0G2JLM5_HUMAN	tr|G3QHR3|G3QHR3_GORGO	37.333	300	171	8	44	331	45	339	2.63e-39	154
tr|A0A0G2JLM5|A0A0G2JLM5_HUMAN	tr|G3QHR3|G3QHR3_GORGO	37.915	211	123	4	111	318	17	222	4.23e-28	121
tr|A0A0G2JLM5|A0A0G2JLM5_HUMAN	sp|Q8N423|LIRB2_HUMAN	37.989	358	188	8	13	343	114	464	2.52e-57	202
tr|A0A0G2JLM5|A0A0G2JLM5_HUMAN	sp|Q8N423|LIRB2_HUMAN	37.346	324	192	7	1	317	1	320	8.96e-47	174
tr|A0A0G2JLM5|A0A0G2JLM5_HUMAN	tr|G1P4A7|G1P4A7_MYOLU	40.506	316	171	6	24	326	119	430	2.61e-57	199
tr|A0A0G2JLM5|A0A0G2JLM5_HUMAN	tr|G1P4A7|G1P4A7_MYOLU	36.420	324	175	8	10	316	10	319	1.13e-40	155
tr|A0A0G2JLM5|A0A0G2JLM5_HUMAN	tr|G1P4A7|G1P4A7_MYOLU	35.577	208	124	4	115	318	21	222	3.78e-23	106
tr|A0A0G2JLM5|A0A0G2JLM5_HUMAN	tr|G1P4A7|G1P4A7_MYOLU	32.727	110	63	4	215	320	21	123	0.036	42.4
tr|A0A0G2JLM5|A0A0G2JLM5_HUMAN	tr|A0A0B4J2J9|A0A0B4J2J9_PIG	39.329	328	188	5	24	341	119	445	3.78e-57	199
tr|A0A0G2JLM5|A0A0G2JLM5_HUMAN	tr|A0A0B4J2J9|A0A0B4J2J9_PIG	38.801	317	177	9	10	316	10	319	8.47e-47	171
tr|A0A0G2JLM5|A0A0G2JLM5_HUMAN	tr|A0A0B4J2J9|A0A0B4J2J9_PIG	38.367	245	125	9	24	256	220	450	4.54e-29	123
tr|A0A0G2JLM5|A0A0G2JLM5_HUMAN	tr|A0A2R9ASI7|A0A2R9ASI7_PANPA	39.368	348	181	8	24	343	89	434	4.17e-57	201
tr|A0A0G2JLM5|A0A0G2JLM5_HUMAN	tr|A0A2R9ASI7|A0A2R9ASI7_PANPA	42.188	256	136	5	84	331	58	309	2.28e-41	158
tr|A0A0G2JLM5|A0A0G2JLM5_HUMAN	tr|A0A2R9ASI7|A0A2R9ASI7_PANPA	35.079	191	116	4	133	320	9	194	3.66e-18	92.0
tr|A0A0G2JLM5|A0A0G2JLM5_HUMAN	tr|A0A2K5TPF9|A0A2K5TPF9_MACFA	39.375	320	183	5	24	333	119	437	5.20e-57	199
tr|A0A0G2JLM5|A0A0G2JLM5_HUMAN	tr|A0A2K5TPF9|A0A2K5TPF9_MACFA	37.318	343	199	8	1	331	1	339	5.57e-50	180
tr|A0A0G2JLM5|A0A0G2JLM5_HUMAN	tr|G3S7Y4|G3S7Y4_GORGO	38.053	339	183	8	28	349	122	450	5.75e-57	199
tr|A0A0G2JLM5|A0A0G2JLM5_HUMAN	tr|G3S7Y4|G3S7Y4_GORGO	32.948	346	209	9	1	331	1	338	1.54e-37	147
tr|A0A0G2JLM5|A0A0G2JLM5_HUMAN	tr|G3S7Y4|G3S7Y4_GORGO	38.537	205	118	5	24	221	219	422	1.01e-26	116
tr|A0A0G2JLM5|A0A0G2JLM5_HUMAN	tr|H2RC57|H2RC57_PANTR	37.895	380	205	9	24	378	119	492	5.81e-57	202
tr|A0A0G2JLM5|A0A0G2JLM5_HUMAN	tr|H2RC57|H2RC57_PANTR	39.241	316	176	8	28	331	28	339	3.14e-45	170
tr|A0A0G2JLM5|A0A0G2JLM5_HUMAN	tr|H2RC57|H2RC57_PANTR	35.047	214	131	4	110	320	16	224	2.68e-22	104
tr|A0A0G2JLM5|A0A0G2JLM5_HUMAN	tr|A0A2K5CKU8|A0A2K5CKU8_AOTNA	37.330	367	204	12	25	369	119	481	7.02e-57	199
tr|A0A0G2JLM5|A0A0G2JLM5_HUMAN	tr|A0A2K5CKU8|A0A2K5CKU8_AOTNA	37.193	285	158	9	44	317	45	319	1.18e-38	150
tr|A0A0G2JLM5|A0A0G2JLM5_HUMAN	tr|A0A2K5CKU8|A0A2K5CKU8_AOTNA	39.000	200	113	5	122	318	28	221	1.23e-27	119
tr|A0A0G2JLM5|A0A0G2JLM5_HUMAN	tr|A0A2K5CKU8|A0A2K5CKU8_AOTNA	30.841	107	68	2	222	325	28	131	0.001	46.6
tr|A0A0G2JLM5|A0A0G2JLM5_HUMAN	tr|A0A2I3RK69|A0A2I3RK69_PANTR	39.628	323	184	5	24	336	118	439	8.50e-57	197
tr|A0A0G2JLM5|A0A0G2JLM5_HUMAN	tr|A0A2I3RK69|A0A2I3RK69_PANTR	39.933	298	165	8	28	317	28	319	6.14e-46	169
tr|A0A0G2JLM5|A0A0G2JLM5_HUMAN	tr|A0A2I3RK69|A0A2I3RK69_PANTR	36.449	214	127	4	110	320	16	223	7.95e-25	110
tr|A0A0G2JLM5|A0A0G2JLM5_HUMAN	tr|A0A0D9S5K4|A0A0D9S5K4_CHLSB	39.432	317	181	5	24	330	4	319	1.09e-56	194
tr|A0A0G2JLM5|A0A0G2JLM5_HUMAN	tr|A0A0D9S5K4|A0A0D9S5K4_CHLSB	43.204	206	113	3	115	317	1	205	3.27e-40	151
tr|A0A0G2JLM5|A0A0G2JLM5_HUMAN	tr|A0A0D9S5K4|A0A0D9S5K4_CHLSB	39.450	109	63	2	215	320	1	109	2.33e-11	70.5
tr|A0A0G2JLM5|A0A0G2JLM5_HUMAN	sp|Q8NHL6|LIRB1_HUMAN	39.481	347	181	9	24	343	120	464	1.34e-56	201
tr|A0A0G2JLM5|A0A0G2JLM5_HUMAN	sp|Q8NHL6|LIRB1_HUMAN	38.170	317	179	9	28	331	28	340	4.12e-46	172
tr|A0A0G2JLM5|A0A0G2JLM5_HUMAN	sp|Q8NHL6|LIRB1_HUMAN	37.383	214	125	5	111	320	17	225	2.07e-26	116
tr|A0A0G2JLM5|A0A0G2JLM5_HUMAN	sp|P59901|LIRA4_HUMAN	38.053	339	183	8	28	349	122	450	1.43e-56	198
tr|A0A0G2JLM5|A0A0G2JLM5_HUMAN	sp|P59901|LIRA4_HUMAN	35.110	319	184	9	28	331	28	338	8.85e-38	147
tr|A0A0G2JLM5|A0A0G2JLM5_HUMAN	sp|P59901|LIRA4_HUMAN	40.291	206	113	6	24	221	219	422	4.09e-29	123
tr|A0A0G2JLM5|A0A0G2JLM5_HUMAN	tr|A0A2K5ZWA1|A0A2K5ZWA1_MANLE	38.596	342	197	7	28	359	122	460	2.58e-56	197
tr|A0A0G2JLM5|A0A0G2JLM5_HUMAN	tr|A0A2K5ZWA1|A0A2K5ZWA1_MANLE	35.000	300	177	8	28	317	28	319	5.12e-38	148
tr|A0A0G2JLM5|A0A0G2JLM5_HUMAN	tr|A0A2K5ZWA1|A0A2K5ZWA1_MANLE	39.024	205	117	4	24	221	219	422	1.20e-26	116
tr|A0A0G2JLM5|A0A0G2JLM5_HUMAN	tr|A0A2K5ZWA1|A0A2K5ZWA1_MANLE	31.481	108	68	2	222	326	28	132	1.58e-05	52.8
tr|A0A0G2JLM5|A0A0G2JLM5_HUMAN	tr|A0A2U3ZPZ0|A0A2U3ZPZ0_ODORO	43.709	302	154	8	29	321	129	423	2.90e-56	199
tr|A0A0G2JLM5|A0A0G2JLM5_HUMAN	tr|A0A2U3ZPZ0|A0A2U3ZPZ0_ODORO	39.286	224	129	3	28	245	228	450	1.30e-33	137
tr|A0A0G2JLM5|A0A0G2JLM5_HUMAN	tr|A0A2U3ZPZ0|A0A2U3ZPZ0_ODORO	33.229	319	190	10	9	316	12	318	1.29e-28	123
tr|A0A0G2JLM5|A0A0G2JLM5_HUMAN	tr|A0A2U3ZPZ0|A0A2U3ZPZ0_ODORO	34.532	139	85	3	24	156	318	456	5.11e-09	63.9
tr|A0A0G2JLM5|A0A0G2JLM5_HUMAN	tr|H2P052|H2P052_PONAB	58.192	177	69	4	28	202	1	174	3.45e-56	187
tr|A0A0G2JLM5|A0A0G2JLM5_HUMAN	tr|H2P052|H2P052_PONAB	57.542	179	71	1	122	300	1	174	9.08e-56	186
tr|A0A0G2JLM5|A0A0G2JLM5_HUMAN	tr|H2P052|H2P052_PONAB	38.144	97	53	2	222	316	1	92	2.68e-08	58.5
tr|A0A0G2JLM5|A0A0G2JLM5_HUMAN	tr|A0A384DLU3|A0A384DLU3_URSMA	42.122	311	158	6	24	322	123	423	3.53e-56	196
tr|A0A0G2JLM5|A0A0G2JLM5_HUMAN	tr|A0A384DLU3|A0A384DLU3_URSMA	36.333	300	157	8	35	316	34	317	1.60e-36	144
tr|A0A0G2JLM5|A0A0G2JLM5_HUMAN	tr|A0A2U3W9S8|A0A2U3W9S8_ODORO	41.558	308	163	6	24	318	119	422	4.05e-56	195
tr|A0A0G2JLM5|A0A0G2JLM5_HUMAN	tr|A0A2U3W9S8|A0A2U3W9S8_ODORO	36.667	300	173	7	28	317	28	320	1.76e-42	159
tr|A0A0G2JLM5|A0A0G2JLM5_HUMAN	tr|A0A2U3W9S8|A0A2U3W9S8_ODORO	36.792	212	126	4	110	318	16	222	2.22e-26	115
tr|A0A0G2JLM5|A0A0G2JLM5_HUMAN	tr|A0A2K6SM80|A0A2K6SM80_SAIBB	39.875	321	181	7	24	334	119	437	4.63e-56	195
tr|A0A0G2JLM5|A0A0G2JLM5_HUMAN	tr|A0A2K6SM80|A0A2K6SM80_SAIBB	36.964	303	179	8	22	317	22	319	1.79e-44	164
tr|A0A0G2JLM5|A0A0G2JLM5_HUMAN	tr|A0A2K6SM80|A0A2K6SM80_SAIBB	36.449	214	127	4	110	320	16	223	2.22e-27	117
tr|A0A0G2JLM5|A0A0G2JLM5_HUMAN	tr|A0A2I3T2Q8|A0A2I3T2Q8_PANTR	39.759	332	186	9	24	343	120	449	5.52e-56	198
tr|A0A0G2JLM5|A0A0G2JLM5_HUMAN	tr|A0A2I3T2Q8|A0A2I3T2Q8_PANTR	38.820	322	179	9	22	331	22	337	1.42e-49	181
tr|A0A0G2JLM5|A0A0G2JLM5_HUMAN	tr|A0A2I3T2Q8|A0A2I3T2Q8_PANTR	36.916	214	123	6	111	320	17	222	6.67e-24	109
tr|A0A0G2JLM5|A0A0G2JLM5_HUMAN	tr|A0A2I3T2Q8|A0A2I3T2Q8_PANTR	33.613	119	65	5	215	325	21	133	0.004	45.4
tr|A0A0G2JLM5|A0A0G2JLM5_HUMAN	tr|A0A384CYH2|A0A384CYH2_URSMA	40.952	315	154	7	44	344	144	440	7.29e-56	195
tr|A0A0G2JLM5|A0A0G2JLM5_HUMAN	tr|A0A384CYH2|A0A384CYH2_URSMA	35.667	300	159	8	35	316	34	317	5.80e-35	139
tr|A0A0G2JLM5|A0A0G2JLM5_HUMAN	tr|G1LG85|G1LG85_AILME	38.983	354	201	8	27	366	122	474	7.33e-56	196
tr|A0A0G2JLM5|A0A0G2JLM5_HUMAN	tr|G1LG85|G1LG85_AILME	43.500	200	103	5	123	318	29	222	1.62e-34	138
tr|A0A0G2JLM5|A0A0G2JLM5_HUMAN	tr|G1LG85|G1LG85_AILME	42.157	204	108	4	24	218	220	422	1.59e-33	135
tr|A0A0G2JLM5|A0A0G2JLM5_HUMAN	tr|G1LG85|G1LG85_AILME	35.789	285	159	7	44	315	45	318	2.10e-33	135
tr|A0A0G2JLM5|A0A0G2JLM5_HUMAN	tr|G1LG85|G1LG85_AILME	33.898	118	63	5	223	332	29	139	0.025	42.7
tr|A0A0G2JLM5|A0A0G2JLM5_HUMAN	tr|A0A2U3X1H6|A0A2U3X1H6_ODORO	41.558	308	163	6	24	318	119	422	7.79e-56	194
tr|A0A0G2JLM5|A0A0G2JLM5_HUMAN	tr|A0A2U3X1H6|A0A2U3X1H6_ODORO	36.061	330	179	9	22	331	22	339	6.68e-44	163
tr|A0A0G2JLM5|A0A0G2JLM5_HUMAN	tr|A0A2U3X1H6|A0A2U3X1H6_ODORO	37.264	212	125	4	110	318	16	222	1.55e-29	124
tr|A0A0G2JLM5|A0A0G2JLM5_HUMAN	tr|A0A2I3TU02|A0A2I3TU02_PANTR	40.397	302	167	8	27	317	123	422	8.08e-56	196
tr|A0A0G2JLM5|A0A0G2JLM5_HUMAN	tr|A0A2I3TU02|A0A2I3TU02_PANTR	40.379	317	172	9	28	331	28	340	3.26e-53	189
tr|A0A0G2JLM5|A0A0G2JLM5_HUMAN	tr|A0A2I3TU02|A0A2I3TU02_PANTR	40.343	233	130	6	24	248	221	452	1.64e-31	130
tr|A0A0G2JLM5|A0A0G2JLM5_HUMAN	tr|A0A2I3TU02|A0A2I3TU02_PANTR	37.209	215	126	5	110	320	16	225	6.77e-28	120
tr|A0A0G2JLM5|A0A0G2JLM5_HUMAN	tr|F6VWN7|F6VWN7_MACMU	41.088	331	177	9	24	343	107	430	8.19e-56	198
tr|A0A0G2JLM5|A0A0G2JLM5_HUMAN	tr|F6VWN7|F6VWN7_MACMU	36.333	300	178	8	24	315	12	306	2.07e-36	145
tr|A0A0G2JLM5|A0A0G2JLM5_HUMAN	tr|F6VWN7|F6VWN7_MACMU	36.364	209	125	4	113	318	7	210	1.91e-25	114
tr|A0A0G2JLM5|A0A0G2JLM5_HUMAN	tr|A0A2K5YCY5|A0A2K5YCY5_MANLE	59.563	183	72	1	218	398	12	194	9.32e-56	189
tr|A0A0G2JLM5|A0A0G2JLM5_HUMAN	tr|A0A2K5YCY5|A0A2K5YCY5_MANLE	72.277	101	28	0	118	218	12	112	3.64e-39	145
tr|A0A0G2JLM5|A0A0G2JLM5_HUMAN	tr|A0A2K5YCY5|A0A2K5YCY5_MANLE	47.321	112	53	2	13	118	1	112	6.39e-18	88.2
tr|A0A0G2JLM5|A0A0G2JLM5_HUMAN	tr|A0A5F4CPW5|A0A5F4CPW5_CANLF	40.413	339	185	7	24	347	183	519	9.79e-56	199
tr|A0A0G2JLM5|A0A0G2JLM5_HUMAN	tr|A0A5F4CPW5|A0A5F4CPW5_CANLF	34.579	321	191	8	9	317	71	384	2.70e-35	142
tr|A0A0G2JLM5|A0A0G2JLM5_HUMAN	tr|A0A0A0MUZ2|A0A0A0MUZ2_PAPAN	39.871	311	174	6	27	327	122	429	1.45e-55	195
tr|A0A0G2JLM5|A0A0G2JLM5_HUMAN	tr|A0A0A0MUZ2|A0A0A0MUZ2_PAPAN	37.102	283	162	6	42	315	43	318	4.95e-43	161
tr|A0A0G2JLM5|A0A0G2JLM5_HUMAN	tr|A0A0A0MUZ2|A0A0A0MUZ2_PAPAN	40.816	196	105	5	129	318	32	222	3.19e-31	129
tr|A0A0G2JLM5|A0A0G2JLM5_HUMAN	tr|A0A0D9S5K3|A0A0D9S5K3_CHLSB	41.528	301	164	7	24	314	19	317	1.88e-55	192
tr|A0A0G2JLM5|A0A0G2JLM5_HUMAN	tr|A0A0D9S5K3|A0A0D9S5K3_CHLSB	36.574	216	132	4	103	315	4	217	2.23e-29	122
tr|A0A0G2JLM5|A0A0G2JLM5_HUMAN	tr|A0A0D9S5K3|A0A0D9S5K3_CHLSB	40.351	114	62	3	211	318	9	122	1.95e-12	73.9
tr|A0A0G2JLM5|A0A0G2JLM5_HUMAN	tr|A0A2K5L2W7|A0A2K5L2W7_CERAT	40.461	304	170	5	24	317	113	415	2.09e-55	194
tr|A0A0G2JLM5|A0A0G2JLM5_HUMAN	tr|A0A2K5L2W7|A0A2K5L2W7_CERAT	34.877	324	194	8	1	317	1	314	9.80e-42	158
tr|A0A0G2JLM5|A0A0G2JLM5_HUMAN	tr|A0A2K5L2W7|A0A2K5L2W7_CERAT	37.500	200	117	4	122	318	22	216	3.49e-28	120
tr|A0A0G2JLM5|A0A0G2JLM5_HUMAN	tr|A0A286XG90|A0A286XG90_CAVPO	40.059	337	175	9	24	342	119	446	2.19e-55	197
tr|A0A0G2JLM5|A0A0G2JLM5_HUMAN	tr|A0A286XG90|A0A286XG90_CAVPO	34.810	316	169	8	22	317	22	320	5.17e-39	152
tr|A0A0G2JLM5|A0A0G2JLM5_HUMAN	tr|A0A286XG90|A0A286XG90_CAVPO	34.112	214	133	4	110	320	16	224	3.80e-20	98.2
tr|A0A0G2JLM5|A0A0G2JLM5_HUMAN	tr|G1NYL8|G1NYL8_MYOLU	40.615	325	169	10	24	334	119	433	2.60e-55	195
tr|A0A0G2JLM5|A0A0G2JLM5_HUMAN	tr|G1NYL8|G1NYL8_MYOLU	35.030	334	186	9	1	317	1	320	2.05e-39	152
tr|A0A0G2JLM5|A0A0G2JLM5_HUMAN	tr|G1NYL8|G1NYL8_MYOLU	37.981	208	119	5	117	320	23	224	4.37e-26	115
tr|A0A0G2JLM5|A0A0G2JLM5_HUMAN	tr|G1NYL8|G1NYL8_MYOLU	33.333	126	62	4	27	131	323	447	0.002	46.2
tr|A0A0G2JLM5|A0A0G2JLM5_HUMAN	tr|G1Q3U7|G1Q3U7_MYOLU	40.774	336	166	10	29	343	123	446	2.99e-55	197
tr|A0A0G2JLM5|A0A0G2JLM5_HUMAN	tr|G1Q3U7|G1Q3U7_MYOLU	39.749	239	131	6	84	316	87	318	9.41e-32	132
tr|A0A0G2JLM5|A0A0G2JLM5_HUMAN	tr|G1Q3U7|G1Q3U7_MYOLU	37.500	200	116	5	122	318	28	221	1.23e-23	108
tr|A0A0G2JLM5|A0A0G2JLM5_HUMAN	tr|G1Q3U7|G1Q3U7_MYOLU	32.759	116	66	6	217	326	23	132	0.45	38.9
tr|A0A0G2JLM5|A0A0G2JLM5_HUMAN	tr|A0A2J8XRB6|A0A2J8XRB6_PONAB	40.248	323	180	7	24	335	120	440	3.84e-55	197
tr|A0A0G2JLM5|A0A0G2JLM5_HUMAN	tr|A0A2J8XRB6|A0A2J8XRB6_PONAB	36.923	325	193	8	1	317	1	321	1.36e-44	168
tr|A0A0G2JLM5|A0A0G2JLM5_HUMAN	tr|A0A2J8XRB6|A0A2J8XRB6_PONAB	37.500	216	124	6	110	320	16	225	3.91e-23	107
tr|A0A0G2JLM5|A0A0G2JLM5_HUMAN	tr|A0A2K6TT46|A0A2K6TT46_SAIBB	39.308	318	182	6	28	335	123	439	3.93e-55	194
tr|A0A0G2JLM5|A0A0G2JLM5_HUMAN	tr|A0A2K6TT46|A0A2K6TT46_SAIBB	38.384	297	172	7	28	317	28	320	1.73e-49	179
tr|A0A0G2JLM5|A0A0G2JLM5_HUMAN	tr|A0A2K6TT46|A0A2K6TT46_SAIBB	39.904	208	111	5	24	221	220	423	1.14e-30	127
tr|A0A0G2JLM5|A0A0G2JLM5_HUMAN	tr|A0A2K6TT46|A0A2K6TT46_SAIBB	37.143	210	122	5	115	320	21	224	4.59e-28	120
tr|A0A0G2JLM5|A0A0G2JLM5_HUMAN	tr|G3RD62|G3RD62_GORGO	38.125	320	186	6	24	333	120	437	4.02e-55	194
tr|A0A0G2JLM5|A0A0G2JLM5_HUMAN	tr|G3RD62|G3RD62_GORGO	38.801	317	176	10	28	331	28	339	5.41e-45	167
tr|A0A0G2JLM5|A0A0G2JLM5_HUMAN	tr|G3RD62|G3RD62_GORGO	36.279	215	127	6	110	320	16	224	1.43e-21	101
tr|A0A0G2JLM5|A0A0G2JLM5_HUMAN	tr|A0A384DLV5|A0A384DLV5_URSMA	39.266	354	200	8	27	366	156	508	4.05e-55	194
tr|A0A0G2JLM5|A0A0G2JLM5_HUMAN	tr|A0A384DLV5|A0A384DLV5_URSMA	36.304	303	162	9	44	326	79	370	1.41e-35	142
tr|A0A0G2JLM5|A0A0G2JLM5_HUMAN	tr|A0A384DLV5|A0A384DLV5_URSMA	42.647	204	107	4	24	218	254	456	5.37e-34	137
tr|A0A0G2JLM5|A0A0G2JLM5_HUMAN	tr|A0A384DLV5|A0A384DLV5_URSMA	41.500	200	107	5	123	318	63	256	4.17e-31	129
tr|A0A0G2JLM5|A0A0G2JLM5_HUMAN	tr|A0A2K5P590|A0A2K5P590_CERAT	35.749	414	220	10	24	394	119	529	4.72e-55	196
tr|A0A0G2JLM5|A0A0G2JLM5_HUMAN	tr|A0A2K5P590|A0A2K5P590_CERAT	41.281	281	155	6	44	318	45	321	1.98e-50	184
tr|A0A0G2JLM5|A0A0G2JLM5_HUMAN	sp|Q8N6C8|LIRA3_HUMAN	37.383	321	190	6	24	334	120	439	5.54e-55	192
tr|A0A0G2JLM5|A0A0G2JLM5_HUMAN	sp|Q8N6C8|LIRA3_HUMAN	36.000	325	196	8	1	317	1	321	2.07e-44	164
tr|A0A0G2JLM5|A0A0G2JLM5_HUMAN	sp|Q8N6C8|LIRA3_HUMAN	36.279	215	128	5	110	320	16	225	1.71e-25	112
tr|A0A0G2JLM5|A0A0G2JLM5_HUMAN	sp|Q8N6C8|LIRA3_HUMAN	35.714	126	65	6	210	326	16	134	0.002	46.2
tr|A0A0G2JLM5|A0A0G2JLM5_HUMAN	tr|A0A2K5XWC7|A0A2K5XWC7_MANLE	38.629	321	186	5	24	334	119	438	6.24e-55	193
tr|A0A0G2JLM5|A0A0G2JLM5_HUMAN	tr|A0A2K5XWC7|A0A2K5XWC7_MANLE	35.860	343	204	8	1	331	1	339	1.60e-46	171
tr|A0A0G2JLM5|A0A0G2JLM5_HUMAN	tr|Q1I0P9|Q1I0P9_MACMU	40.461	304	170	5	24	317	119	421	6.97e-55	194
tr|A0A0G2JLM5|A0A0G2JLM5_HUMAN	tr|Q1I0P9|Q1I0P9_MACMU	36.443	343	202	8	1	331	1	339	1.08e-46	172
tr|A0A0G2JLM5|A0A0G2JLM5_HUMAN	tr|F7IQK3|F7IQK3_CALJA	39.420	345	183	7	28	347	123	466	7.04e-55	196
tr|A0A0G2JLM5|A0A0G2JLM5_HUMAN	tr|F7IQK3|F7IQK3_CALJA	36.533	323	194	7	1	317	1	318	9.58e-45	168
tr|A0A0G2JLM5|A0A0G2JLM5_HUMAN	tr|F7IQK3|F7IQK3_CALJA	42.365	203	103	5	24	216	218	416	4.95e-34	138
tr|A0A0G2JLM5|A0A0G2JLM5_HUMAN	tr|G1PCZ5|G1PCZ5_MYOLU	41.563	320	166	9	24	327	315	629	8.61e-55	197
tr|A0A0G2JLM5|A0A0G2JLM5_HUMAN	tr|G1PCZ5|G1PCZ5_MYOLU	37.942	311	166	10	24	318	119	418	2.85e-42	162
tr|A0A0G2JLM5|A0A0G2JLM5_HUMAN	tr|G1PCZ5|G1PCZ5_MYOLU	37.419	310	157	11	28	317	224	516	1.10e-39	155
tr|A0A0G2JLM5|A0A0G2JLM5_HUMAN	tr|G1PCZ5|G1PCZ5_MYOLU	32.203	354	193	11	1	329	1	332	2.36e-30	128
tr|A0A0G2JLM5|A0A0G2JLM5_HUMAN	tr|A0A0D9S5L3|A0A0D9S5L3_CHLSB	37.429	350	193	8	28	359	120	461	9.27e-55	193
tr|A0A0G2JLM5|A0A0G2JLM5_HUMAN	tr|A0A0D9S5L3|A0A0D9S5L3_CHLSB	40.343	233	131	5	88	317	90	317	2.38e-38	149
tr|A0A0G2JLM5|A0A0G2JLM5_HUMAN	tr|A0A0D9S5L3|A0A0D9S5L3_CHLSB	38.500	200	114	5	122	318	26	219	3.27e-28	120
tr|A0A0G2JLM5|A0A0G2JLM5_HUMAN	tr|A0A0D9S5L3|A0A0D9S5L3_CHLSB	39.024	205	117	4	24	221	217	420	7.30e-27	117
tr|A0A0G2JLM5|A0A0G2JLM5_HUMAN	tr|A0A0D9S5L3|A0A0D9S5L3_CHLSB	30.556	108	69	2	222	326	26	130	2.96e-05	52.0
tr|A0A0G2JLM5|A0A0G2JLM5_HUMAN	tr|A0A2R9CII2|A0A2R9CII2_PANPA	92.473	93	7	0	25	117	1	93	9.28e-55	184
tr|A0A0G2JLM5|A0A0G2JLM5_HUMAN	tr|A0A2R9CII2|A0A2R9CII2_PANPA	35.000	180	57	5	221	398	3	124	4.41e-15	78.6
tr|A0A0G2JLM5|A0A0G2JLM5_HUMAN	tr|A0A2R9CII2|A0A2R9CII2_PANPA	39.583	96	52	2	122	217	4	93	1.26e-06	54.3
tr|A0A0G2JLM5|A0A0G2JLM5_HUMAN	tr|A0A2K6TRU7|A0A2K6TRU7_SAIBB	40.176	341	176	10	24	346	119	449	9.34e-55	195
tr|A0A0G2JLM5|A0A0G2JLM5_HUMAN	tr|A0A2K6TRU7|A0A2K6TRU7_SAIBB	32.853	347	209	9	1	331	1	339	2.03e-33	136
tr|A0A0G2JLM5|A0A0G2JLM5_HUMAN	tr|G1RHX6|G1RHX6_NOMLE	39.688	320	180	7	24	332	118	435	1.26e-54	192
tr|A0A0G2JLM5|A0A0G2JLM5_HUMAN	tr|G1RHX6|G1RHX6_NOMLE	38.938	339	180	10	10	331	10	338	1.53e-50	181
tr|A0A0G2JLM5|A0A0G2JLM5_HUMAN	tr|A0A384DM09|A0A384DM09_URSMA	42.384	302	163	7	24	315	179	479	1.37e-54	192
tr|A0A0G2JLM5|A0A0G2JLM5_HUMAN	tr|A0A384DM09|A0A384DM09_URSMA	35.144	313	182	6	22	317	72	380	1.35e-39	152
tr|A0A0G2JLM5|A0A0G2JLM5_HUMAN	tr|A0A384DM09|A0A384DM09_URSMA	34.545	220	130	5	110	318	66	282	3.12e-22	103
tr|A0A0G2JLM5|A0A0G2JLM5_HUMAN	sp|Q8N149|LIRA2_HUMAN	39.185	319	183	5	24	332	118	435	1.65e-54	192
tr|A0A0G2JLM5|A0A0G2JLM5_HUMAN	sp|Q8N149|LIRA2_HUMAN	36.747	332	182	8	1	317	1	319	8.79e-47	171
tr|A0A0G2JLM5|A0A0G2JLM5_HUMAN	sp|Q8N149|LIRA2_HUMAN	37.383	214	123	5	111	320	17	223	5.45e-25	111
tr|A0A0G2JLM5|A0A0G2JLM5_HUMAN	sp|Q8N149|LIRA2_HUMAN	35.772	123	65	6	211	326	17	132	0.001	47.0
tr|A0A0G2JLM5|A0A0G2JLM5_HUMAN	tr|A0A2I3RSY3|A0A2I3RSY3_PANTR	39.185	319	183	5	24	332	118	435	2.06e-54	192
tr|A0A0G2JLM5|A0A0G2JLM5_HUMAN	tr|A0A2I3RSY3|A0A2I3RSY3_PANTR	39.933	298	165	8	28	317	28	319	7.40e-46	169
tr|A0A0G2JLM5|A0A0G2JLM5_HUMAN	tr|A0A2I3RSY3|A0A2I3RSY3_PANTR	36.449	214	127	4	110	320	16	223	1.21e-24	110
tr|A0A0G2JLM5|A0A0G2JLM5_HUMAN	tr|A0A3Q1M953|A0A3Q1M953_BOVIN	39.692	325	174	7	24	334	134	450	2.33e-54	193
tr|A0A0G2JLM5|A0A0G2JLM5_HUMAN	tr|A0A3Q1M953|A0A3Q1M953_BOVIN	38.934	244	142	4	84	324	103	342	2.82e-36	144
tr|A0A0G2JLM5|A0A0G2JLM5_HUMAN	tr|A0A3Q1M953|A0A3Q1M953_BOVIN	37.054	224	128	6	105	320	21	239	3.02e-25	113
tr|A0A0G2JLM5|A0A0G2JLM5_HUMAN	tr|A0A0D9S5Q9|A0A0D9S5Q9_CHLSB	40.924	303	168	6	24	316	165	466	2.86e-54	196
tr|A0A0G2JLM5|A0A0G2JLM5_HUMAN	tr|A0A0D9S5Q9|A0A0D9S5Q9_CHLSB	37.791	344	197	9	1	331	46	385	3.96e-50	184
tr|A0A0G2JLM5|A0A0G2JLM5_HUMAN	tr|A0A0D9S5Q9|A0A0D9S5Q9_CHLSB	43.350	203	107	4	24	219	266	467	6.31e-33	136
tr|A0A0G2JLM5|A0A0G2JLM5_HUMAN	tr|A0A0A0MXB6|A0A0A0MXB6_PAPAN	35.990	414	219	10	24	394	119	529	2.88e-54	194
tr|A0A0G2JLM5|A0A0G2JLM5_HUMAN	tr|A0A0A0MXB6|A0A0A0MXB6_PAPAN	39.858	281	159	6	44	318	45	321	1.79e-46	173
tr|A0A0G2JLM5|A0A0G2JLM5_HUMAN	tr|A0A0A0MXB6|A0A0A0MXB6_PAPAN	36.449	214	128	5	110	320	16	224	5.19e-25	112
tr|A0A0G2JLM5|A0A0G2JLM5_HUMAN	tr|A0A0A0MWY8|A0A0A0MWY8_PAPAN	58.470	183	74	1	218	398	49	231	3.11e-54	186
tr|A0A0G2JLM5|A0A0G2JLM5_HUMAN	tr|A0A0A0MWY8|A0A0A0MWY8_PAPAN	49.231	195	79	4	109	290	43	230	4.16e-41	152
tr|A0A0G2JLM5|A0A0G2JLM5_HUMAN	tr|A0A0A0MWY8|A0A0A0MWY8_PAPAN	34.899	149	54	3	13	118	1	149	1.86e-10	67.0
tr|A0A0G2JLM5|A0A0G2JLM5_HUMAN	tr|A0A2I3HC41|A0A2I3HC41_NOMLE	40.532	301	168	6	28	318	60	359	3.22e-54	192
tr|A0A0G2JLM5|A0A0G2JLM5_HUMAN	tr|A0A2I3HC41|A0A2I3HC41_NOMLE	41.350	237	132	4	84	317	25	257	2.57e-41	157
tr|A0A0G2JLM5|A0A0G2JLM5_HUMAN	tr|A0A2I3HC41|A0A2I3HC41_NOMLE	41.584	202	110	4	24	218	157	357	4.31e-34	138
tr|A0A0G2JLM5|A0A0G2JLM5_HUMAN	tr|A0A2I3HC41|A0A2I3HC41_NOMLE	40.667	150	83	3	174	320	15	161	4.96e-19	94.4
tr|A0A0G2JLM5|A0A0G2JLM5_HUMAN	tr|F6UNA0|F6UNA0_MACMU	38.438	320	186	5	24	333	139	457	4.19e-54	192
tr|A0A0G2JLM5|A0A0G2JLM5_HUMAN	tr|F6UNA0|F6UNA0_MACMU	38.384	297	172	7	28	317	48	340	1.03e-45	169
tr|A0A0G2JLM5|A0A0G2JLM5_HUMAN	tr|F6UNA0|F6UNA0_MACMU	36.150	213	128	5	111	320	37	244	1.60e-26	116
tr|A0A0G2JLM5|A0A0G2JLM5_HUMAN	tr|H2P038|H2P038_PONAB	38.438	320	186	6	24	333	120	438	4.24e-54	191
tr|A0A0G2JLM5|A0A0G2JLM5_HUMAN	tr|H2P038|H2P038_PONAB	37.791	344	197	9	1	331	1	340	2.23e-49	179
tr|A0A0G2JLM5|A0A0G2JLM5_HUMAN	tr|A0A0A0MTY4|A0A0A0MTY4_PAPAN	38.318	321	187	6	24	334	107	426	4.64e-54	189
tr|A0A0G2JLM5|A0A0G2JLM5_HUMAN	tr|A0A0A0MTY4|A0A0A0MTY4_PAPAN	37.667	300	170	7	28	317	16	308	8.47e-47	170
tr|A0A0G2JLM5|A0A0G2JLM5_HUMAN	tr|H2P029|H2P029_PONAB	37.466	363	205	9	28	369	122	483	6.29e-54	191
tr|A0A0G2JLM5|A0A0G2JLM5_HUMAN	tr|H2P029|H2P029_PONAB	39.831	236	134	5	88	320	92	322	7.83e-38	147
tr|A0A0G2JLM5|A0A0G2JLM5_HUMAN	tr|H2P029|H2P029_PONAB	39.512	205	116	4	24	221	219	422	9.95e-29	122
tr|A0A0G2JLM5|A0A0G2JLM5_HUMAN	tr|H2P029|H2P029_PONAB	31.481	108	68	2	222	326	28	132	5.56e-05	51.2
tr|A0A0G2JLM5|A0A0G2JLM5_HUMAN	tr|G1PH41|G1PH41_MYOLU	39.941	338	177	8	24	343	312	641	6.73e-54	196
tr|A0A0G2JLM5|A0A0G2JLM5_HUMAN	tr|G1PH41|G1PH41_MYOLU	38.312	308	165	12	24	318	120	415	6.73e-33	136
tr|A0A0G2JLM5|A0A0G2JLM5_HUMAN	tr|G1PH41|G1PH41_MYOLU	40.097	207	116	5	115	317	21	223	8.00e-28	121
tr|A0A0G2JLM5|A0A0G2JLM5_HUMAN	tr|G1PH41|G1PH41_MYOLU	33.663	303	166	13	44	329	45	329	7.60e-19	94.4
tr|A0A0G2JLM5|A0A0G2JLM5_HUMAN	tr|A0A2K5ZCX5|A0A2K5ZCX5_MANLE	40.264	303	170	6	24	316	113	414	8.66e-54	190
tr|A0A0G2JLM5|A0A0G2JLM5_HUMAN	tr|A0A2K5ZCX5|A0A2K5ZCX5_MANLE	35.366	328	187	9	1	317	1	314	3.16e-44	164
tr|A0A0G2JLM5|A0A0G2JLM5_HUMAN	tr|G3RD49|G3RD49_GORGO	41.118	304	162	8	24	314	119	418	1.09e-53	189
tr|A0A0G2JLM5|A0A0G2JLM5_HUMAN	tr|G3RD49|G3RD49_GORGO	37.658	316	181	8	28	331	28	339	2.99e-44	164
tr|A0A0G2JLM5|A0A0G2JLM5_HUMAN	tr|G3RD49|G3RD49_GORGO	34.579	214	132	4	110	320	16	224	4.06e-23	105
tr|A0A0G2JLM5|A0A0G2JLM5_HUMAN	tr|A0A2K6M793|A0A2K6M793_RHIBE	36.473	414	217	9	24	394	158	568	1.19e-53	194
tr|A0A0G2JLM5|A0A0G2JLM5_HUMAN	tr|A0A2K6M793|A0A2K6M793_RHIBE	38.870	301	165	8	28	317	67	359	1.74e-44	169
tr|A0A0G2JLM5|A0A0G2JLM5_HUMAN	tr|A0A2K6M793|A0A2K6M793_RHIBE	39.252	214	120	5	111	320	56	263	2.36e-28	122
tr|A0A0G2JLM5|A0A0G2JLM5_HUMAN	tr|A0A5F5PR13|A0A5F5PR13_HORSE	41.956	317	170	7	24	332	205	515	1.22e-53	192
tr|A0A0G2JLM5|A0A0G2JLM5_HUMAN	tr|A0A5F5PR13|A0A5F5PR13_HORSE	36.201	279	163	7	44	316	130	399	1.67e-33	136
tr|A0A0G2JLM5|A0A0G2JLM5_HUMAN	tr|A0A5F5PR13|A0A5F5PR13_HORSE	40.179	224	130	4	28	250	309	529	3.16e-33	135
tr|A0A0G2JLM5|A0A0G2JLM5_HUMAN	tr|A0A5F5PR13|A0A5F5PR13_HORSE	37.799	209	124	3	110	316	101	305	2.96e-31	130
tr|A0A0G2JLM5|A0A0G2JLM5_HUMAN	tr|A0A340Y9E9|A0A340Y9E9_LIPVE	41.246	337	181	6	24	347	119	451	1.44e-53	191
tr|A0A0G2JLM5|A0A0G2JLM5_HUMAN	tr|A0A340Y9E9|A0A340Y9E9_LIPVE	37.377	305	174	8	22	316	22	319	3.16e-42	161
tr|A0A0G2JLM5|A0A0G2JLM5_HUMAN	tr|A0A340Y9E9|A0A340Y9E9_LIPVE	37.143	210	118	5	115	318	21	222	2.94e-24	110
tr|A0A0G2JLM5|A0A0G2JLM5_HUMAN	tr|A0A2I3TF20|A0A2I3TF20_PANTR	36.881	404	221	9	28	398	125	527	1.48e-53	192
tr|A0A0G2JLM5|A0A0G2JLM5_HUMAN	tr|A0A2I3TF20|A0A2I3TF20_PANTR	34.202	307	168	11	28	316	30	320	8.00e-31	129
tr|A0A0G2JLM5|A0A0G2JLM5_HUMAN	tr|A0A2I3TF20|A0A2I3TF20_PANTR	33.175	211	134	3	110	318	18	223	2.16e-20	99.0
tr|A0A0G2JLM5|A0A0G2JLM5_HUMAN	tr|G3RQF4|G3RQF4_GORGO	38.558	319	185	5	24	332	118	435	1.52e-53	189
tr|A0A0G2JLM5|A0A0G2JLM5_HUMAN	tr|G3RQF4|G3RQF4_GORGO	40.566	318	168	10	28	331	28	338	6.43e-49	177
tr|A0A0G2JLM5|A0A0G2JLM5_HUMAN	tr|G3RQF4|G3RQF4_GORGO	38.318	214	121	5	111	320	17	223	3.77e-27	117
tr|A0A0G2JLM5|A0A0G2JLM5_HUMAN	tr|G3RQF4|G3RQF4_GORGO	35.200	125	63	6	211	326	17	132	6.34e-05	50.8
tr|A0A0G2JLM5|A0A0G2JLM5_HUMAN	tr|G1NV15|G1NV15_MYOLU	40.432	324	165	10	28	332	123	437	1.54e-53	189
tr|A0A0G2JLM5|A0A0G2JLM5_HUMAN	tr|G1NV15|G1NV15_MYOLU	38.361	305	170	7	22	316	22	318	5.66e-45	167
tr|A0A0G2JLM5|A0A0G2JLM5_HUMAN	tr|G1NV15|G1NV15_MYOLU	39.048	210	104	5	24	218	219	419	1.02e-28	122
tr|A0A0G2JLM5|A0A0G2JLM5_HUMAN	tr|G1NV15|G1NV15_MYOLU	36.538	208	125	3	115	320	21	223	1.21e-24	110
tr|A0A0G2JLM5|A0A0G2JLM5_HUMAN	tr|G1NV15|G1NV15_MYOLU	34.146	123	70	5	215	331	21	138	1.97e-06	55.5
tr|A0A0G2JLM5|A0A0G2JLM5_HUMAN	tr|G1R3C8|G1R3C8_NOMLE	37.719	342	200	7	28	359	122	460	1.71e-53	190
tr|A0A0G2JLM5|A0A0G2JLM5_HUMAN	tr|G1R3C8|G1R3C8_NOMLE	35.689	283	165	7	44	317	45	319	2.95e-35	140
tr|A0A0G2JLM5|A0A0G2JLM5_HUMAN	tr|G1R3C8|G1R3C8_NOMLE	39.024	205	117	4	24	221	219	422	5.37e-28	120
tr|A0A0G2JLM5|A0A0G2JLM5_HUMAN	tr|G1L8Z2|G1L8Z2_AILME	42.384	302	163	7	24	315	120	420	1.84e-53	189
tr|A0A0G2JLM5|A0A0G2JLM5_HUMAN	tr|G1L8Z2|G1L8Z2_AILME	36.170	329	190	7	1	317	1	321	4.34e-43	161
tr|A0A0G2JLM5|A0A0G2JLM5_HUMAN	tr|A0A3Q1MX09|A0A3Q1MX09_BOVIN	40.260	308	166	6	24	317	124	427	1.86e-53	191
tr|A0A0G2JLM5|A0A0G2JLM5_HUMAN	tr|A0A3Q1MX09|A0A3Q1MX09_BOVIN	38.111	307	173	8	28	324	33	332	1.07e-41	159
tr|A0A0G2JLM5|A0A0G2JLM5_HUMAN	tr|A0A3Q1MX09|A0A3Q1MX09_BOVIN	38.889	234	134	5	91	320	1	229	2.70e-28	121
tr|A0A0G2JLM5|A0A0G2JLM5_HUMAN	tr|A0A2K5LZ50|A0A2K5LZ50_CERAT	37.249	349	192	8	28	359	122	460	2.05e-53	189
tr|A0A0G2JLM5|A0A0G2JLM5_HUMAN	tr|A0A2K5LZ50|A0A2K5LZ50_CERAT	35.667	300	175	8	28	317	28	319	2.91e-39	151
tr|A0A0G2JLM5|A0A0G2JLM5_HUMAN	tr|A0A2K5LZ50|A0A2K5LZ50_CERAT	39.512	205	116	4	24	221	219	422	5.52e-27	117
tr|A0A0G2JLM5|A0A0G2JLM5_HUMAN	tr|A0A2K5LZ50|A0A2K5LZ50_CERAT	33.333	108	66	2	222	326	28	132	1.38e-06	56.2
tr|A0A0G2JLM5|A0A0G2JLM5_HUMAN	tr|H0WVB2|H0WVB2_OTOGA	39.024	328	169	9	28	338	127	440	2.11e-53	192
tr|A0A0G2JLM5|A0A0G2JLM5_HUMAN	tr|H0WVB2|H0WVB2_OTOGA	32.424	330	204	7	1	317	1	324	1.09e-38	152
tr|A0A0G2JLM5|A0A0G2JLM5_HUMAN	tr|H0WVB2|H0WVB2_OTOGA	36.449	214	126	5	111	318	17	226	6.65e-28	121
tr|A0A0G2JLM5|A0A0G2JLM5_HUMAN	tr|A0A2K5KWU0|A0A2K5KWU0_CERAT	58.470	183	74	1	218	398	49	231	2.19e-53	184
tr|A0A0G2JLM5|A0A0G2JLM5_HUMAN	tr|A0A2K5KWU0|A0A2K5KWU0_CERAT	69.091	110	31	1	109	218	43	149	6.33e-39	146
tr|A0A0G2JLM5|A0A0G2JLM5_HUMAN	tr|A0A2K5KWU0|A0A2K5KWU0_CERAT	42.574	101	52	2	24	118	49	149	4.99e-10	65.9
tr|A0A0G2JLM5|A0A0G2JLM5_HUMAN	tr|A0A3Q0DE40|A0A3Q0DE40_MESAU	38.973	331	189	9	28	347	319	647	2.22e-53	195
tr|A0A0G2JLM5|A0A0G2JLM5_HUMAN	tr|A0A3Q0DE40|A0A3Q0DE40_MESAU	35.484	248	147	7	77	317	275	516	4.13e-29	125
tr|A0A0G2JLM5|A0A0G2JLM5_HUMAN	tr|A0A3Q0DE40|A0A3Q0DE40_MESAU	28.660	321	217	7	1	316	1	314	2.15e-25	114
tr|A0A0G2JLM5|A0A0G2JLM5_HUMAN	tr|A0A2K5YSV2|A0A2K5YSV2_MANLE	39.420	345	181	8	28	347	117	458	2.78e-53	192
tr|A0A0G2JLM5|A0A0G2JLM5_HUMAN	tr|A0A2K5YSV2|A0A2K5YSV2_MANLE	38.983	236	136	5	84	316	82	312	6.37e-33	135
tr|A0A0G2JLM5|A0A0G2JLM5_HUMAN	tr|A0A2K5YSV2|A0A2K5YSV2_MANLE	33.659	205	129	3	116	318	16	215	5.77e-22	103
tr|A0A0G2JLM5|A0A0G2JLM5_HUMAN	tr|H2QH44|H2QH44_PANTR	40.373	322	176	11	24	333	120	437	3.33e-53	189
tr|A0A0G2JLM5|A0A0G2JLM5_HUMAN	tr|H2QH44|H2QH44_PANTR	37.026	343	200	9	1	331	1	339	1.54e-47	174
tr|A0A0G2JLM5|A0A0G2JLM5_HUMAN	tr|G1Q8B8|G1Q8B8_MYOLU	38.710	341	184	7	24	347	314	646	3.40e-53	194
tr|A0A0G2JLM5|A0A0G2JLM5_HUMAN	tr|G1Q8B8|G1Q8B8_MYOLU	36.513	304	172	7	28	318	122	417	2.65e-40	157
tr|A0A0G2JLM5|A0A0G2JLM5_HUMAN	tr|G1Q8B8|G1Q8B8_MYOLU	32.530	332	181	10	10	320	9	318	5.20e-28	122
tr|A0A0G2JLM5|A0A0G2JLM5_HUMAN	tr|A0A2K5W8J9|A0A2K5W8J9_MACFA	38.365	318	185	6	24	331	106	422	3.50e-53	188
tr|A0A0G2JLM5|A0A0G2JLM5_HUMAN	tr|A0A2K5W8J9|A0A2K5W8J9_MACFA	39.858	281	158	7	44	317	31	307	5.47e-49	177
tr|A0A0G2JLM5|A0A0G2JLM5_HUMAN	tr|A0A2K5W8J9|A0A2K5W8J9_MACFA	29.091	110	68	4	211	316	3	106	0.17	40.0
tr|A0A0G2JLM5|A0A0G2JLM5_HUMAN	tr|M3Z2D6|M3Z2D6_MUSPF	41.433	321	169	7	24	330	119	434	3.88e-53	192
tr|A0A0G2JLM5|A0A0G2JLM5_HUMAN	tr|M3Z2D6|M3Z2D6_MUSPF	35.880	301	174	7	28	317	28	320	2.66e-38	151
tr|A0A0G2JLM5|A0A0G2JLM5_HUMAN	tr|M3Z2D6|M3Z2D6_MUSPF	34.742	213	129	5	110	318	16	222	2.78e-22	104
tr|A0A0G2JLM5|A0A0G2JLM5_HUMAN	tr|M3Z2D6|M3Z2D6_MUSPF	31.967	122	72	4	210	325	16	132	1.04e-04	50.4
tr|A0A0G2JLM5|A0A0G2JLM5_HUMAN	tr|G1RHY5|G1RHY5_NOMLE	66.165	133	44	1	1	132	3	135	3.94e-53	178
tr|A0A0G2JLM5|A0A0G2JLM5_HUMAN	tr|G1RHY5|G1RHY5_NOMLE	37.879	132	61	3	217	332	25	151	4.89e-13	71.6
tr|A0A0G2JLM5|A0A0G2JLM5_HUMAN	tr|G1RHY5|G1RHY5_NOMLE	40.000	115	64	1	117	231	25	134	1.18e-12	70.5
tr|A0A0G2JLM5|A0A0G2JLM5_HUMAN	tr|F7DMW5|F7DMW5_HORSE	40.120	334	181	8	28	347	123	451	4.52e-53	191
tr|A0A0G2JLM5|A0A0G2JLM5_HUMAN	tr|F7DMW5|F7DMW5_HORSE	33.511	376	219	10	1	353	1	368	8.47e-41	158
tr|A0A0G2JLM5|A0A0G2JLM5_HUMAN	tr|A0A2K5UGH3|A0A2K5UGH3_MACFA	36.963	349	193	8	28	359	122	460	6.00e-53	188
tr|A0A0G2JLM5|A0A0G2JLM5_HUMAN	tr|A0A2K5UGH3|A0A2K5UGH3_MACFA	35.354	297	180	8	28	317	28	319	3.28e-38	149
tr|A0A0G2JLM5|A0A0G2JLM5_HUMAN	tr|A0A2K5UGH3|A0A2K5UGH3_MACFA	38.049	205	119	4	24	221	219	422	1.30e-25	113
tr|A0A0G2JLM5|A0A0G2JLM5_HUMAN	tr|A0A2K5UGH3|A0A2K5UGH3_MACFA	31.481	108	68	2	222	326	28	132	4.58e-05	51.2
tr|A0A0G2JLM5|A0A0G2JLM5_HUMAN	tr|A0A3Q0DLD3|A0A3Q0DLD3_TARSY	38.501	387	217	7	28	394	146	531	6.88e-53	191
tr|A0A0G2JLM5|A0A0G2JLM5_HUMAN	tr|A0A3Q0DLD3|A0A3Q0DLD3_TARSY	38.983	295	163	7	35	316	52	342	2.41e-44	167
tr|A0A0G2JLM5|A0A0G2JLM5_HUMAN	tr|A0A3Q0DLD3|A0A3Q0DLD3_TARSY	33.019	212	134	4	110	318	39	245	1.68e-21	102
tr|A0A0G2JLM5|A0A0G2JLM5_HUMAN	tr|A0A3Q0DLD3|A0A3Q0DLD3_TARSY	27.068	133	88	2	184	316	19	142	0.71	38.1
tr|A0A0G2JLM5|A0A0G2JLM5_HUMAN	tr|A0A3Q1NNA9|A0A3Q1NNA9_BOVIN	38.413	315	172	6	24	320	119	429	6.92e-53	191
tr|A0A0G2JLM5|A0A0G2JLM5_HUMAN	tr|A0A3Q1NNA9|A0A3Q1NNA9_BOVIN	37.705	244	137	6	84	317	88	326	6.59e-33	135
tr|A0A0G2JLM5|A0A0G2JLM5_HUMAN	tr|A0A3Q1NNA9|A0A3Q1NNA9_BOVIN	37.864	206	122	2	30	230	233	437	7.62e-31	129
tr|A0A0G2JLM5|A0A0G2JLM5_HUMAN	tr|A0A3Q1NNA9|A0A3Q1NNA9_BOVIN	36.073	219	120	5	108	323	26	227	4.19e-23	107
tr|A0A0G2JLM5|A0A0G2JLM5_HUMAN	tr|A0A3Q1NNA9|A0A3Q1NNA9_BOVIN	34.146	123	75	2	24	140	325	447	4.66e-07	57.8
tr|A0A0G2JLM5|A0A0G2JLM5_HUMAN	tr|A0A3Q1NNA9|A0A3Q1NNA9_BOVIN	28.346	127	72	5	196	320	14	123	0.52	38.5
tr|A0A0G2JLM5|A0A0G2JLM5_HUMAN	tr|A0A2R9AU64|A0A2R9AU64_PANPA	40.803	299	167	8	24	314	122	418	7.54e-53	191
tr|A0A0G2JLM5|A0A0G2JLM5_HUMAN	tr|A0A2R9AU64|A0A2R9AU64_PANPA	42.802	257	133	6	83	331	89	339	9.74e-45	169
tr|A0A0G2JLM5|A0A0G2JLM5_HUMAN	tr|A0A2R9AU64|A0A2R9AU64_PANPA	41.722	151	78	5	174	320	80	224	1.36e-17	90.5
tr|A0A0G2JLM5|A0A0G2JLM5_HUMAN	tr|H2QH43|H2QH43_PANTR	36.000	425	214	13	24	394	155	575	7.95e-53	192
tr|A0A0G2JLM5|A0A0G2JLM5_HUMAN	tr|H2QH43|H2QH43_PANTR	37.318	343	197	9	1	331	36	372	1.30e-49	183
tr|A0A0G2JLM5|A0A0G2JLM5_HUMAN	tr|G1P0T2|G1P0T2_MYOLU	39.706	340	184	9	24	347	316	650	8.43e-53	193
tr|A0A0G2JLM5|A0A0G2JLM5_HUMAN	tr|G1P0T2|G1P0T2_MYOLU	35.922	309	176	8	24	318	119	419	5.42e-36	145
tr|A0A0G2JLM5|A0A0G2JLM5_HUMAN	tr|G1P0T2|G1P0T2_MYOLU	36.585	205	122	4	115	316	21	220	9.97e-24	108
tr|A0A0G2JLM5|A0A0G2JLM5_HUMAN	tr|G1P0T2|G1P0T2_MYOLU	31.788	302	188	10	28	320	28	320	2.76e-21	101
tr|A0A0G2JLM5|A0A0G2JLM5_HUMAN	tr|F7BGV9|F7BGV9_HORSE	43.103	290	151	7	29	310	39	322	8.61e-53	184
tr|A0A0G2JLM5|A0A0G2JLM5_HUMAN	tr|F7BGV9|F7BGV9_HORSE	40.816	196	108	3	123	316	39	228	2.40e-33	132
tr|A0A0G2JLM5|A0A0G2JLM5_HUMAN	tr|F7BGV9|F7BGV9_HORSE	40.426	188	110	2	28	214	138	324	8.28e-30	123
tr|A0A0G2JLM5|A0A0G2JLM5_HUMAN	tr|F7BGV9|F7BGV9_HORSE	47.475	99	50	1	220	316	36	134	1.60e-16	85.5
tr|A0A0G2JLM5|A0A0G2JLM5_HUMAN	sp|O75019|LIRA1_HUMAN	38.318	321	185	8	24	333	120	438	1.04e-52	187
tr|A0A0G2JLM5|A0A0G2JLM5_HUMAN	sp|O75019|LIRA1_HUMAN	38.769	325	187	8	1	317	1	321	2.48e-49	178
tr|A0A0G2JLM5|A0A0G2JLM5_HUMAN	tr|A0A3Q0DE24|A0A3Q0DE24_MESAU	50.476	210	101	2	12	218	50	259	1.24e-52	190
tr|A0A0G2JLM5|A0A0G2JLM5_HUMAN	tr|A0A3Q0DE24|A0A3Q0DE24_MESAU	42.000	200	107	4	121	316	65	259	1.51e-32	134
tr|A0A0G2JLM5|A0A0G2JLM5_HUMAN	tr|A0A3Q0DE24|A0A3Q0DE24_MESAU	34.171	199	123	5	123	318	420	613	1.33e-19	96.3
tr|A0A0G2JLM5|A0A0G2JLM5_HUMAN	tr|A0A3Q0DE24|A0A3Q0DE24_MESAU	28.500	200	127	6	29	218	418	611	3.48e-08	61.2
tr|A0A0G2JLM5|A0A0G2JLM5_HUMAN	tr|A0A3Q0DE24|A0A3Q0DE24_MESAU	25.472	106	76	1	215	320	412	514	3.2	36.2
tr|A0A0G2JLM5|A0A0G2JLM5_HUMAN	tr|H0V9A8|H0V9A8_CAVPO	40.000	330	165	7	30	347	423	731	1.34e-52	192
tr|A0A0G2JLM5|A0A0G2JLM5_HUMAN	tr|H0V9A8|H0V9A8_CAVPO	36.455	299	175	9	28	317	224	516	1.01e-35	144
tr|A0A0G2JLM5|A0A0G2JLM5_HUMAN	tr|H0V9A8|H0V9A8_CAVPO	33.333	312	179	8	24	318	119	418	8.64e-34	139
tr|A0A0G2JLM5|A0A0G2JLM5_HUMAN	tr|H0V9A8|H0V9A8_CAVPO	33.333	294	185	5	28	316	28	315	3.74e-30	128
tr|A0A0G2JLM5|A0A0G2JLM5_HUMAN	tr|H0V9A8|H0V9A8_CAVPO	34.906	106	58	5	215	316	21	119	0.76	38.1
tr|A0A0G2JLM5|A0A0G2JLM5_HUMAN	tr|M3XSU3|M3XSU3_MUSPF	42.053	302	164	7	24	315	120	420	2.36e-52	186
tr|A0A0G2JLM5|A0A0G2JLM5_HUMAN	tr|M3XSU3|M3XSU3_MUSPF	32.686	309	186	8	22	317	22	321	1.85e-32	132
tr|A0A0G2JLM5|A0A0G2JLM5_HUMAN	tr|M3XSU3|M3XSU3_MUSPF	36.239	218	120	7	110	318	16	223	7.07e-22	102
tr|A0A0G2JLM5|A0A0G2JLM5_HUMAN	tr|A0A2K5BUJ7|A0A2K5BUJ7_AOTNA	40.909	330	181	10	28	346	214	540	2.76e-52	190
tr|A0A0G2JLM5|A0A0G2JLM5_HUMAN	tr|A0A2K5BUJ7|A0A2K5BUJ7_AOTNA	35.498	231	138	5	94	318	88	313	1.01e-25	114
tr|A0A0G2JLM5|A0A0G2JLM5_HUMAN	tr|F7BFX4|F7BFX4_HORSE	41.368	307	166	7	24	322	125	425	3.10e-52	185
tr|A0A0G2JLM5|A0A0G2JLM5_HUMAN	tr|F7BFX4|F7BFX4_HORSE	37.770	278	160	7	44	316	50	319	5.18e-36	142
tr|A0A0G2JLM5|A0A0G2JLM5_HUMAN	tr|F7BFX4|F7BFX4_HORSE	39.024	205	117	4	115	316	26	225	1.92e-28	121
tr|A0A0G2JLM5|A0A0G2JLM5_HUMAN	tr|F7INA5|F7INA5_CALJA	39.550	311	177	6	24	324	95	404	3.93e-52	185
tr|A0A0G2JLM5|A0A0G2JLM5_HUMAN	tr|F7INA5|F7INA5_CALJA	38.721	297	171	7	28	317	4	296	8.07e-48	174
tr|A0A0G2JLM5|A0A0G2JLM5_HUMAN	tr|F7INA5|F7INA5_CALJA	32.673	101	57	4	220	316	2	95	0.10	40.8
tr|A0A0G2JLM5|A0A0G2JLM5_HUMAN	tr|L7N1N5|L7N1N5_MYOLU	38.418	354	189	10	24	359	315	657	4.04e-52	189
tr|A0A0G2JLM5|A0A0G2JLM5_HUMAN	tr|L7N1N5|L7N1N5_MYOLU	39.744	312	159	9	24	318	119	418	3.18e-44	167
tr|A0A0G2JLM5|A0A0G2JLM5_HUMAN	tr|L7N1N5|L7N1N5_MYOLU	35.077	325	168	10	28	329	28	332	9.62e-34	138
tr|A0A0G2JLM5|A0A0G2JLM5_HUMAN	tr|L7N1N5|L7N1N5_MYOLU	41.951	205	111	4	115	316	21	220	1.77e-33	137
tr|A0A0G2JLM5|A0A0G2JLM5_HUMAN	tr|L7N1N5|L7N1N5_MYOLU	36.321	212	111	5	21	218	415	616	1.16e-24	111
tr|A0A0G2JLM5|A0A0G2JLM5_HUMAN	tr|H9KXA9|H9KXA9_CALJA	37.403	385	204	9	28	378	123	504	4.60e-52	189
tr|A0A0G2JLM5|A0A0G2JLM5_HUMAN	tr|H9KXA9|H9KXA9_CALJA	37.037	324	193	7	1	317	1	320	9.78e-46	171
tr|A0A0G2JLM5|A0A0G2JLM5_HUMAN	tr|H9KXA9|H9KXA9_CALJA	40.488	205	108	5	24	218	220	420	8.16e-33	135
tr|A0A0G2JLM5|A0A0G2JLM5_HUMAN	tr|H9KXA9|H9KXA9_CALJA	36.408	206	123	5	118	320	24	224	1.16e-25	114
tr|A0A0G2JLM5|A0A0G2JLM5_HUMAN	tr|A0A2K5VN04|A0A2K5VN04_MACFA	34.541	414	225	9	24	394	119	529	5.01e-52	189
tr|A0A0G2JLM5|A0A0G2JLM5_HUMAN	tr|A0A2K5VN04|A0A2K5VN04_MACFA	37.963	324	190	7	1	317	1	320	9.65e-50	182
tr|A0A0G2JLM5|A0A0G2JLM5_HUMAN	tr|A0A2K5VN04|A0A2K5VN04_MACFA	37.089	213	126	5	111	320	17	224	3.87e-28	122
tr|A0A0G2JLM5|A0A0G2JLM5_HUMAN	tr|A0A2K5VMI6|A0A2K5VMI6_MACFA	40.264	303	171	6	24	317	113	414	5.02e-52	185
tr|A0A0G2JLM5|A0A0G2JLM5_HUMAN	tr|A0A2K5VMI6|A0A2K5VMI6_MACFA	33.642	324	197	9	1	317	1	313	7.30e-34	136
tr|A0A0G2JLM5|A0A0G2JLM5_HUMAN	tr|A0A2K5VMI6|A0A2K5VMI6_MACFA	35.961	203	115	6	122	318	22	215	2.45e-25	112
tr|A0A0G2JLM5|A0A0G2JLM5_HUMAN	tr|M3XSV5|M3XSV5_MUSPF	40.841	333	174	8	28	342	279	606	5.49e-52	191
tr|A0A0G2JLM5|A0A0G2JLM5_HUMAN	tr|M3XSV5|M3XSV5_MUSPF	36.304	303	172	9	28	317	182	476	1.43e-37	150
tr|A0A0G2JLM5|A0A0G2JLM5_HUMAN	tr|M3XSV5|M3XSV5_MUSPF	36.218	312	172	10	24	318	77	378	9.90e-37	147
tr|A0A0G2JLM5|A0A0G2JLM5_HUMAN	tr|M3XSV5|M3XSV5_MUSPF	40.553	217	115	6	24	233	376	585	8.31e-32	133
tr|A0A0G2JLM5|A0A0G2JLM5_HUMAN	tr|M3XSV5|M3XSV5_MUSPF	32.646	291	174	8	44	324	3	281	2.03e-29	125
tr|A0A0G2JLM5|A0A0G2JLM5_HUMAN	tr|H2P0M7|H2P0M7_PONAB	38.820	322	171	8	24	335	119	424	5.96e-52	184
tr|A0A0G2JLM5|A0A0G2JLM5_HUMAN	tr|H2P0M7|H2P0M7_PONAB	32.919	322	205	7	1	315	1	318	7.27e-37	144
tr|A0A0G2JLM5|A0A0G2JLM5_HUMAN	tr|H2P0M7|H2P0M7_PONAB	38.389	211	122	4	111	318	17	222	2.56e-33	134
tr|A0A0G2JLM5|A0A0G2JLM5_HUMAN	tr|A0A0D9S5L1|A0A0D9S5L1_CHLSB	38.941	321	185	6	24	334	119	438	6.41e-52	186
tr|A0A0G2JLM5|A0A0G2JLM5_HUMAN	tr|A0A0D9S5L1|A0A0D9S5L1_CHLSB	34.568	324	193	8	5	317	5	320	2.25e-36	144
tr|A0A0G2JLM5|A0A0G2JLM5_HUMAN	tr|A0A0D9S5L1|A0A0D9S5L1_CHLSB	39.423	208	118	4	21	221	217	423	5.98e-31	129
tr|A0A0G2JLM5|A0A0G2JLM5_HUMAN	tr|Q1I0P4|Q1I0P4_MACMU	40.264	303	171	6	24	317	119	420	7.15e-52	185
tr|A0A0G2JLM5|A0A0G2JLM5_HUMAN	tr|Q1I0P4|Q1I0P4_MACMU	34.343	297	183	8	28	317	28	319	3.54e-32	132
tr|A0A0G2JLM5|A0A0G2JLM5_HUMAN	tr|Q1I0P4|Q1I0P4_MACMU	35.514	214	123	6	111	318	17	221	5.82e-26	114
tr|A0A0G2JLM5|A0A0G2JLM5_HUMAN	tr|A0A2R8ZQB6|A0A2R8ZQB6_PANPA	38.150	346	187	8	28	347	123	467	7.15e-52	187
tr|A0A0G2JLM5|A0A0G2JLM5_HUMAN	tr|A0A2R8ZQB6|A0A2R8ZQB6_PANPA	32.635	334	191	11	1	316	1	318	6.55e-31	129
tr|A0A0G2JLM5|A0A0G2JLM5_HUMAN	tr|A0A2R8ZQB6|A0A2R8ZQB6_PANPA	33.649	211	133	3	110	318	16	221	8.29e-21	100
tr|A0A0G2JLM5|A0A0G2JLM5_HUMAN	tr|A0A0D9S5M4|A0A0D9S5M4_CHLSB	38.226	327	177	8	24	333	119	437	9.05e-52	185
tr|A0A0G2JLM5|A0A0G2JLM5_HUMAN	tr|A0A0D9S5M4|A0A0D9S5M4_CHLSB	35.404	322	197	7	1	315	1	318	2.98e-45	167
tr|A0A0G2JLM5|A0A0G2JLM5_HUMAN	tr|A0A0D9S5M4|A0A0D9S5M4_CHLSB	40.517	232	129	6	24	248	220	449	7.88e-31	128
tr|A0A0G2JLM5|A0A0G2JLM5_HUMAN	tr|A0A0D9S5M4|A0A0D9S5M4_CHLSB	37.143	210	122	5	115	320	21	224	1.24e-26	116
tr|A0A0G2JLM5|A0A0G2JLM5_HUMAN	tr|A0A2K6GKC4|A0A2K6GKC4_PROCO	37.989	358	183	9	28	368	124	459	9.52e-52	184
tr|A0A0G2JLM5|A0A0G2JLM5_HUMAN	tr|A0A2K6GKC4|A0A2K6GKC4_PROCO	36.223	323	180	9	10	317	10	321	5.79e-40	153
tr|A0A0G2JLM5|A0A0G2JLM5_HUMAN	tr|A0A2K6GKC4|A0A2K6GKC4_PROCO	35.407	209	124	6	115	318	21	223	7.15e-23	105
tr|A0A0G2JLM5|A0A0G2JLM5_HUMAN	tr|F7I078|F7I078_CALJA	38.235	374	191	12	25	369	119	481	1.46e-51	184
tr|A0A0G2JLM5|A0A0G2JLM5_HUMAN	tr|F7I078|F7I078_CALJA	36.842	285	159	8	44	317	45	319	1.43e-37	147
tr|A0A0G2JLM5|A0A0G2JLM5_HUMAN	tr|F7I078|F7I078_CALJA	39.500	200	112	5	122	318	28	221	2.42e-28	121
tr|A0A0G2JLM5|A0A0G2JLM5_HUMAN	tr|F7I078|F7I078_CALJA	40.488	205	113	5	24	221	219	421	4.19e-24	109
tr|A0A0G2JLM5|A0A0G2JLM5_HUMAN	tr|F7I078|F7I078_CALJA	31.481	108	68	2	222	326	28	132	4.57e-05	51.2
tr|A0A0G2JLM5|A0A0G2JLM5_HUMAN	tr|M3YGZ5|M3YGZ5_MUSPF	42.000	300	163	7	27	316	158	456	1.51e-51	186
tr|A0A0G2JLM5|A0A0G2JLM5_HUMAN	tr|M3YGZ5|M3YGZ5_MUSPF	35.276	326	197	8	1	317	36	356	1.41e-40	157
tr|A0A0G2JLM5|A0A0G2JLM5_HUMAN	tr|A0A1U7SQ32|A0A1U7SQ32_TARSY	39.933	298	168	5	28	315	106	402	1.87e-51	184
tr|A0A0G2JLM5|A0A0G2JLM5_HUMAN	tr|A0A1U7SQ32|A0A1U7SQ32_TARSY	38.644	295	164	7	35	316	12	302	4.16e-43	161
tr|A0A0G2JLM5|A0A0G2JLM5_HUMAN	tr|A0A1U7SQ32|A0A1U7SQ32_TARSY	33.659	205	128	4	117	318	6	205	1.51e-21	101
tr|A0A0G2JLM5|A0A0G2JLM5_HUMAN	tr|A0A2Y9RCF8|A0A2Y9RCF8_TRIMA	39.403	335	192	7	22	347	27	359	2.59e-51	184
tr|A0A0G2JLM5|A0A0G2JLM5_HUMAN	tr|A0A0A0MWR4|A0A0A0MWR4_PAPAN	38.150	346	187	7	28	347	123	467	3.02e-51	186
tr|A0A0G2JLM5|A0A0G2JLM5_HUMAN	tr|A0A0A0MWR4|A0A0A0MWR4_PAPAN	33.634	333	187	9	1	315	1	317	2.72e-34	139
tr|A0A0G2JLM5|A0A0G2JLM5_HUMAN	tr|A0A0A0MWR4|A0A0A0MWR4_PAPAN	34.286	210	131	3	111	318	17	221	3.01e-23	107
tr|A0A0G2JLM5|A0A0G2JLM5_HUMAN	tr|A0A2K5CG80|A0A2K5CG80_AOTNA	40.789	304	159	8	24	317	119	411	4.07e-51	182
tr|A0A0G2JLM5|A0A0G2JLM5_HUMAN	tr|A0A2K5CG80|A0A2K5CG80_AOTNA	38.924	316	167	11	28	331	28	329	1.22e-47	173
tr|A0A0G2JLM5|A0A0G2JLM5_HUMAN	tr|A0A2K5CG80|A0A2K5CG80_AOTNA	37.089	213	126	4	111	320	17	224	9.76e-29	122
tr|A0A0G2JLM5|A0A0G2JLM5_HUMAN	tr|A0A2K5CG80|A0A2K5CG80_AOTNA	38.278	209	121	5	24	230	220	422	2.44e-26	115
tr|A0A0G2JLM5|A0A0G2JLM5_HUMAN	tr|A0A5F4WH76|A0A5F4WH76_CALJA	40.397	302	164	7	28	317	111	408	4.53e-51	184
tr|A0A0G2JLM5|A0A0G2JLM5_HUMAN	tr|A0A5F4WH76|A0A5F4WH76_CALJA	39.189	296	170	6	28	317	16	307	8.78e-46	170
tr|A0A0G2JLM5|A0A0G2JLM5_HUMAN	tr|A0A5F4WH76|A0A5F4WH76_CALJA	38.049	205	113	5	24	218	207	407	2.05e-27	119
tr|A0A0G2JLM5|A0A0G2JLM5_HUMAN	tr|A0A5F4WH76|A0A5F4WH76_CALJA	34.597	211	131	3	112	320	6	211	6.00e-26	114
tr|A0A0G2JLM5|A0A0G2JLM5_HUMAN	tr|L7N1M2|L7N1M2_MYOLU	40.836	311	157	9	24	316	883	1184	4.64e-51	189
tr|A0A0G2JLM5|A0A0G2JLM5_HUMAN	tr|L7N1M2|L7N1M2_MYOLU	38.339	313	165	7	24	320	129	429	8.17e-46	174
tr|A0A0G2JLM5|A0A0G2JLM5_HUMAN	tr|L7N1M2|L7N1M2_MYOLU	38.961	308	167	7	24	318	687	986	2.75e-45	172
tr|A0A0G2JLM5|A0A0G2JLM5_HUMAN	tr|L7N1M2|L7N1M2_MYOLU	37.690	329	171	10	22	329	32	347	1.14e-40	159
tr|A0A0G2JLM5|A0A0G2JLM5_HUMAN	tr|L7N1M2|L7N1M2_MYOLU	34.104	346	194	11	2	329	571	900	7.00e-34	139
tr|A0A0G2JLM5|A0A0G2JLM5_HUMAN	tr|L7N1M2|L7N1M2_MYOLU	35.231	281	163	6	44	317	251	519	6.45e-32	133
tr|A0A0G2JLM5|A0A0G2JLM5_HUMAN	tr|L7N1M2|L7N1M2_MYOLU	37.327	217	112	5	21	223	983	1189	1.47e-27	120
tr|A0A0G2JLM5|A0A0G2JLM5_HUMAN	tr|L7N1M2|L7N1M2_MYOLU	34.000	200	112	6	28	220	334	520	5.58e-16	85.9
tr|A0A0G2JLM5|A0A0G2JLM5_HUMAN	tr|W5NWX4|W5NWX4_SHEEP	38.643	339	191	6	24	349	118	452	4.66e-51	184
tr|A0A0G2JLM5|A0A0G2JLM5_HUMAN	tr|W5NWX4|W5NWX4_SHEEP	36.333	300	175	6	28	317	27	320	7.37e-38	148
tr|A0A0G2JLM5|A0A0G2JLM5_HUMAN	tr|W5NWX4|W5NWX4_SHEEP	30.631	111	62	4	216	320	21	122	0.037	42.4
tr|A0A0G2JLM5|A0A0G2JLM5_HUMAN	tr|A0A3Q2IG11|A0A3Q2IG11_HORSE	39.308	318	173	8	13	322	120	425	5.81e-51	182
tr|A0A0G2JLM5|A0A0G2JLM5_HUMAN	tr|A0A3Q2IG11|A0A3Q2IG11_HORSE	35.484	279	165	7	44	316	50	319	7.58e-35	139
tr|A0A0G2JLM5|A0A0G2JLM5_HUMAN	tr|A0A3Q2IG11|A0A3Q2IG11_HORSE	36.364	209	125	5	111	316	22	225	1.63e-24	110
tr|A0A0G2JLM5|A0A0G2JLM5_HUMAN	tr|A0A287BRI2|A0A287BRI2_PIG	38.710	341	179	8	24	347	120	447	6.39e-51	185
tr|A0A0G2JLM5|A0A0G2JLM5_HUMAN	tr|A0A287BRI2|A0A287BRI2_PIG	38.298	282	160	7	44	317	46	321	1.30e-39	154
tr|A0A0G2JLM5|A0A0G2JLM5_HUMAN	tr|A0A287BRI2|A0A287BRI2_PIG	41.509	212	110	6	115	320	22	225	1.85e-32	134
tr|A0A0G2JLM5|A0A0G2JLM5_HUMAN	tr|A0A287BRI2|A0A287BRI2_PIG	31.452	124	72	5	210	326	17	134	0.003	45.8
tr|A0A0G2JLM5|A0A0G2JLM5_HUMAN	tr|G1LD87|G1LD87_AILME	40.864	301	154	6	44	330	139	429	6.81e-51	185
tr|A0A0G2JLM5|A0A0G2JLM5_HUMAN	tr|G1LD87|G1LD87_AILME	36.129	310	160	11	24	316	24	312	1.33e-35	143
tr|A0A0G2JLM5|A0A0G2JLM5_HUMAN	tr|A0A287A1A1|A0A287A1A1_PIG	39.683	315	172	7	24	325	119	428	6.84e-51	183
tr|A0A0G2JLM5|A0A0G2JLM5_HUMAN	tr|A0A287A1A1|A0A287A1A1_PIG	37.722	281	161	7	44	316	45	319	1.10e-38	150
tr|A0A0G2JLM5|A0A0G2JLM5_HUMAN	tr|A0A287A1A1|A0A287A1A1_PIG	41.038	212	111	6	115	320	21	224	2.00e-32	133
tr|A0A0G2JLM5|A0A0G2JLM5_HUMAN	tr|A0A287A1A1|A0A287A1A1_PIG	31.818	110	66	4	215	321	21	124	0.009	44.3
tr|A0A0G2JLM5|A0A0G2JLM5_HUMAN	tr|L7N1G4|L7N1G4_MYOLU	40.625	320	165	8	24	330	119	426	1.04e-50	181
tr|A0A0G2JLM5|A0A0G2JLM5_HUMAN	tr|L7N1G4|L7N1G4_MYOLU	34.615	338	194	12	28	355	28	348	9.46e-32	129
tr|A0A0G2JLM5|A0A0G2JLM5_HUMAN	tr|L7N1G4|L7N1G4_MYOLU	32.075	106	69	2	215	320	21	123	5.49e-04	47.8
tr|A0A0G2JLM5|A0A0G2JLM5_HUMAN	tr|K7GS83|K7GS83_PIG	38.298	329	178	7	24	335	151	471	1.19e-50	182
tr|A0A0G2JLM5|A0A0G2JLM5_HUMAN	tr|K7GS83|K7GS83_PIG	41.748	206	110	5	117	318	55	254	7.57e-35	139
tr|A0A0G2JLM5|A0A0G2JLM5_HUMAN	tr|A0A2K5KSG3|A0A2K5KSG3_CERAT	34.541	414	225	9	24	394	119	529	1.69e-50	184
tr|A0A0G2JLM5|A0A0G2JLM5_HUMAN	tr|A0A2K5KSG3|A0A2K5KSG3_CERAT	39.057	297	170	7	28	317	28	320	1.16e-49	182
tr|A0A0G2JLM5|A0A0G2JLM5_HUMAN	tr|A0A2K5KSG3|A0A2K5KSG3_CERAT	36.150	213	128	4	111	320	17	224	3.66e-27	119
tr|A0A0G2JLM5|A0A0G2JLM5_HUMAN	tr|G1Q6G7|G1Q6G7_MYOLU	36.314	369	184	11	24	347	119	481	1.81e-50	185
tr|A0A0G2JLM5|A0A0G2JLM5_HUMAN	tr|G1Q6G7|G1Q6G7_MYOLU	34.639	332	190	9	1	317	1	320	3.38e-36	145
tr|A0A0G2JLM5|A0A0G2JLM5_HUMAN	tr|G1Q6G7|G1Q6G7_MYOLU	36.667	210	119	5	115	318	21	222	8.31e-26	115
tr|A0A0G2JLM5|A0A0G2JLM5_HUMAN	tr|G1QB67|G1QB67_MYOLU	40.777	309	156	9	24	314	315	614	1.94e-50	185
tr|A0A0G2JLM5|A0A0G2JLM5_HUMAN	tr|G1QB67|G1QB67_MYOLU	36.593	317	162	9	24	318	119	418	2.08e-42	163
tr|A0A0G2JLM5|A0A0G2JLM5_HUMAN	tr|G1QB67|G1QB67_MYOLU	30.699	329	209	6	1	320	1	319	5.86e-31	130
tr|A0A0G2JLM5|A0A0G2JLM5_HUMAN	tr|M3YG85|M3YG85_MUSPF	40.290	345	178	10	26	347	323	662	2.06e-50	186
tr|A0A0G2JLM5|A0A0G2JLM5_HUMAN	tr|M3YG85|M3YG85_MUSPF	37.500	312	167	9	26	318	122	424	8.31e-41	159
tr|A0A0G2JLM5|A0A0G2JLM5_HUMAN	tr|M3YG85|M3YG85_MUSPF	34.516	310	182	9	24	320	24	325	1.68e-33	138
tr|A0A0G2JLM5|A0A0G2JLM5_HUMAN	tr|M3YG85|M3YG85_MUSPF	38.278	209	116	6	117	317	23	226	1.26e-26	117
tr|A0A0G2JLM5|A0A0G2JLM5_HUMAN	tr|M3YG85|M3YG85_MUSPF	36.449	107	60	4	217	320	23	124	0.002	46.2
tr|A0A0G2JLM5|A0A0G2JLM5_HUMAN	tr|H0WRE1|H0WRE1_OTOGA	37.117	326	194	6	1	316	1	325	2.66e-50	177
tr|A0A0G2JLM5|A0A0G2JLM5_HUMAN	tr|H0WRE1|H0WRE1_OTOGA	40.187	107	61	2	215	318	21	127	1.32e-11	70.9
tr|A0A0G2JLM5|A0A0G2JLM5_HUMAN	tr|A0A2I3MB65|A0A2I3MB65_PAPAN	38.889	324	179	8	24	333	139	457	2.75e-50	181
tr|A0A0G2JLM5|A0A0G2JLM5_HUMAN	tr|A0A2I3MB65|A0A2I3MB65_PAPAN	36.308	325	194	8	1	317	21	340	2.97e-46	171
tr|A0A0G2JLM5|A0A0G2JLM5_HUMAN	tr|A0A2I3MB65|A0A2I3MB65_PAPAN	36.916	214	125	5	111	320	37	244	2.92e-25	112
tr|A0A0G2JLM5|A0A0G2JLM5_HUMAN	tr|A0A2I3MB65|A0A2I3MB65_PAPAN	33.333	114	67	4	211	321	37	144	0.080	41.2
tr|A0A0G2JLM5|A0A0G2JLM5_HUMAN	sp|Q8MJZ7|LIRB5_PANTR	38.551	345	186	9	28	347	123	466	3.12e-50	184
tr|A0A0G2JLM5|A0A0G2JLM5_HUMAN	sp|Q8MJZ7|LIRB5_PANTR	32.635	334	191	11	1	316	1	318	9.83e-31	129
tr|A0A0G2JLM5|A0A0G2JLM5_HUMAN	sp|Q8MJZ7|LIRB5_PANTR	33.649	211	133	3	110	318	16	221	1.10e-20	99.8
tr|A0A0G2JLM5|A0A0G2JLM5_HUMAN	tr|I3LCM1|I3LCM1_PIG	40.000	335	170	10	29	347	129	448	3.73e-50	182
tr|A0A0G2JLM5|A0A0G2JLM5_HUMAN	tr|I3LCM1|I3LCM1_PIG	36.066	305	162	10	28	316	33	320	2.56e-34	139
tr|A0A0G2JLM5|A0A0G2JLM5_HUMAN	tr|I3LCM1|I3LCM1_PIG	40.000	195	115	2	28	221	230	423	1.33e-30	128
tr|A0A0G2JLM5|A0A0G2JLM5_HUMAN	tr|I3LCM1|I3LCM1_PIG	38.863	211	120	4	110	316	21	226	1.42e-26	117
tr|A0A0G2JLM5|A0A0G2JLM5_HUMAN	tr|M3ZB74|M3ZB74_NOMLE	35.561	419	214	12	28	394	159	573	4.07e-50	184
tr|A0A0G2JLM5|A0A0G2JLM5_HUMAN	tr|M3ZB74|M3ZB74_NOMLE	39.867	301	159	8	28	317	64	353	1.04e-48	180
tr|A0A0G2JLM5|A0A0G2JLM5_HUMAN	tr|M3ZB74|M3ZB74_NOMLE	41.500	200	109	4	24	216	253	451	4.55e-33	136
tr|A0A0G2JLM5|A0A0G2JLM5_HUMAN	tr|M3ZB74|M3ZB74_NOMLE	37.383	214	123	5	110	320	52	257	1.24e-26	117
tr|A0A0G2JLM5|A0A0G2JLM5_HUMAN	tr|A0A2K5VIP6|A0A2K5VIP6_MACFA	37.861	346	188	7	28	347	123	467	4.63e-50	182
tr|A0A0G2JLM5|A0A0G2JLM5_HUMAN	tr|A0A2K5VIP6|A0A2K5VIP6_MACFA	34.431	334	185	10	1	316	1	318	7.83e-35	140
tr|A0A0G2JLM5|A0A0G2JLM5_HUMAN	tr|G3QW36|G3QW36_GORGO	37.888	322	189	6	24	335	120	440	4.66e-50	183
tr|A0A0G2JLM5|A0A0G2JLM5_HUMAN	tr|G3QW36|G3QW36_GORGO	36.628	344	201	9	1	331	1	340	1.77e-45	171
tr|A0A0G2JLM5|A0A0G2JLM5_HUMAN	tr|A0A2K6LWL8|A0A2K6LWL8_RHIBE	38.079	302	175	5	24	315	119	418	5.10e-50	179
tr|A0A0G2JLM5|A0A0G2JLM5_HUMAN	tr|A0A2K6LWL8|A0A2K6LWL8_RHIBE	37.195	328	186	9	1	317	1	319	5.34e-44	162
tr|A0A0G2JLM5|A0A0G2JLM5_HUMAN	tr|A0A2K6LWL8|A0A2K6LWL8_RHIBE	37.089	213	126	5	111	320	17	224	1.98e-26	115
tr|A0A0G2JLM5|A0A0G2JLM5_HUMAN	tr|A0A2I3HD27|A0A2I3HD27_NOMLE	39.009	323	182	10	1	314	1	317	5.56e-50	177
tr|A0A0G2JLM5|A0A0G2JLM5_HUMAN	tr|A0A2I3HD27|A0A2I3HD27_NOMLE	35.526	228	134	5	111	331	17	238	5.99e-26	113
tr|A0A0G2JLM5|A0A0G2JLM5_HUMAN	tr|A0A2K6MVW8|A0A2K6MVW8_RHIBE	60.256	156	58	2	13	164	1	156	7.97e-50	171
tr|A0A0G2JLM5|A0A0G2JLM5_HUMAN	tr|A0A2K6MVW8|A0A2K6MVW8_RHIBE	46.237	93	50	0	174	266	66	158	4.18e-16	81.6
tr|A0A0G2JLM5|A0A0G2JLM5_HUMAN	tr|A0A2K6MVW8|A0A2K6MVW8_RHIBE	37.500	104	55	3	218	316	12	110	2.79e-07	56.2
tr|A0A0G2JLM5|A0A0G2JLM5_HUMAN	tr|A0A2K6AIY6|A0A2K6AIY6_MANLE	39.394	330	173	8	28	347	117	429	8.69e-50	182
tr|A0A0G2JLM5|A0A0G2JLM5_HUMAN	tr|A0A2K6AIY6|A0A2K6AIY6_MANLE	34.012	344	192	12	1	331	1	322	4.09e-32	133
tr|A0A0G2JLM5|A0A0G2JLM5_HUMAN	tr|A0A340Y8H7|A0A340Y8H7_LIPVE	40.328	305	165	6	24	315	119	419	9.77e-50	179
tr|A0A0G2JLM5|A0A0G2JLM5_HUMAN	tr|A0A340Y8H7|A0A340Y8H7_LIPVE	37.500	296	174	7	28	316	28	319	2.40e-40	154
tr|A0A0G2JLM5|A0A0G2JLM5_HUMAN	tr|A0A340Y8H7|A0A340Y8H7_LIPVE	37.321	209	123	4	115	320	21	224	1.44e-26	115
tr|A0A0G2JLM5|A0A0G2JLM5_HUMAN	tr|F7IGU8|F7IGU8_CALJA	39.640	333	188	9	24	346	118	447	1.59e-49	181
tr|A0A0G2JLM5|A0A0G2JLM5_HUMAN	tr|F7IGU8|F7IGU8_CALJA	33.746	323	203	7	1	317	1	318	3.11e-36	145
tr|A0A0G2JLM5|A0A0G2JLM5_HUMAN	tr|F7IGU8|F7IGU8_CALJA	33.649	211	132	3	110	318	16	220	1.77e-23	108
tr|A0A0G2JLM5|A0A0G2JLM5_HUMAN	tr|E1BNM1|E1BNM1_BOVIN	37.209	344	192	7	24	347	107	446	1.63e-49	180
tr|A0A0G2JLM5|A0A0G2JLM5_HUMAN	tr|E1BNM1|E1BNM1_BOVIN	36.808	307	177	7	28	324	16	315	5.92e-41	157
tr|A0A0G2JLM5|A0A0G2JLM5_HUMAN	tr|E1BNM1|E1BNM1_BOVIN	35.648	216	131	4	108	320	2	212	2.62e-27	119
tr|A0A0G2JLM5|A0A0G2JLM5_HUMAN	tr|L7N187|L7N187_MYOLU	40.461	304	164	6	28	318	319	618	1.74e-49	182
tr|A0A0G2JLM5|A0A0G2JLM5_HUMAN	tr|L7N187|L7N187_MYOLU	37.097	310	170	9	24	318	119	418	1.19e-36	146
tr|A0A0G2JLM5|A0A0G2JLM5_HUMAN	tr|L7N187|L7N187_MYOLU	35.333	300	177	9	28	317	224	516	1.28e-32	135
tr|A0A0G2JLM5|A0A0G2JLM5_HUMAN	tr|L7N187|L7N187_MYOLU	31.875	320	191	6	10	316	10	315	2.21e-29	125
tr|A0A0G2JLM5|A0A0G2JLM5_HUMAN	tr|L7N187|L7N187_MYOLU	37.662	231	133	5	2	226	399	624	1.21e-25	114
tr|A0A0G2JLM5|A0A0G2JLM5_HUMAN	tr|A0A3Q0DF52|A0A3Q0DF52_MESAU	37.651	332	194	9	27	347	347	676	1.99e-49	184
tr|A0A0G2JLM5|A0A0G2JLM5_HUMAN	tr|A0A3Q0DF52|A0A3Q0DF52_MESAU	36.293	259	156	6	77	330	304	558	1.80e-28	123
tr|A0A0G2JLM5|A0A0G2JLM5_HUMAN	tr|A0A3Q0DF52|A0A3Q0DF52_MESAU	30.303	297	197	5	28	320	57	347	2.04e-24	111
tr|A0A0G2JLM5|A0A0G2JLM5_HUMAN	tr|A0A3Q0DF52|A0A3Q0DF52_MESAU	29.915	117	69	4	215	325	50	159	5.6	35.4
tr|A0A0G2JLM5|A0A0G2JLM5_HUMAN	tr|A0A0D9S5K1|A0A0D9S5K1_CHLSB	40.203	296	167	6	28	314	123	417	2.05e-49	181
tr|A0A0G2JLM5|A0A0G2JLM5_HUMAN	tr|A0A0D9S5K1|A0A0D9S5K1_CHLSB	33.048	351	202	11	1	331	1	338	1.22e-33	137
tr|A0A0G2JLM5|A0A0G2JLM5_HUMAN	tr|A0A5F4VSB8|A0A5F4VSB8_CALJA	42.222	270	138	6	28	293	30	285	2.46e-49	175
tr|A0A0G2JLM5|A0A0G2JLM5_HUMAN	tr|A0A5F4VSB8|A0A5F4VSB8_CALJA	43.891	221	111	3	110	325	18	230	7.80e-46	166
tr|A0A0G2JLM5|A0A0G2JLM5_HUMAN	tr|K7EVB9|K7EVB9_PONAB	41.667	240	136	3	81	317	1	239	2.72e-49	173
tr|A0A0G2JLM5|A0A0G2JLM5_HUMAN	tr|K7EVB9|K7EVB9_PONAB	38.983	236	129	6	24	248	38	269	2.25e-35	136
tr|A0A0G2JLM5|A0A0G2JLM5_HUMAN	tr|K7EVB9|K7EVB9_PONAB	39.189	148	82	3	192	332	12	158	1.49e-18	90.5
tr|A0A0G2JLM5|A0A0G2JLM5_HUMAN	tr|A0A287A4G2|A0A287A4G2_PIG	39.474	304	173	5	24	317	119	421	3.41e-49	177
tr|A0A0G2JLM5|A0A0G2JLM5_HUMAN	tr|A0A287A4G2|A0A287A4G2_PIG	36.909	317	183	7	10	316	10	319	1.38e-43	162
tr|A0A0G2JLM5|A0A0G2JLM5_HUMAN	tr|A0A287A4G2|A0A287A4G2_PIG	38.060	268	142	7	115	377	21	269	1.09e-34	138
tr|A0A0G2JLM5|A0A0G2JLM5_HUMAN	tr|A0A1S3WW70|A0A1S3WW70_ERIEU	43.600	250	132	8	77	320	37	283	3.66e-49	176
tr|A0A0G2JLM5|A0A0G2JLM5_HUMAN	tr|A0A1S3WW70|A0A1S3WW70_ERIEU	37.799	209	120	5	24	225	79	284	1.55e-25	112
tr|A0A0G2JLM5|A0A0G2JLM5_HUMAN	tr|A0A1S3WW70|A0A1S3WW70_ERIEU	38.312	154	92	2	170	321	31	183	3.60e-21	99.8
tr|A0A0G2JLM5|A0A0G2JLM5_HUMAN	tr|A0A2K6GD55|A0A2K6GD55_PROCO	40.741	297	149	9	43	322	133	419	3.98e-49	178
tr|A0A0G2JLM5|A0A0G2JLM5_HUMAN	tr|A0A2K6GD55|A0A2K6GD55_PROCO	34.969	326	191	10	1	317	1	314	4.61e-37	145
tr|A0A0G2JLM5|A0A0G2JLM5_HUMAN	tr|A0A2K6GD55|A0A2K6GD55_PROCO	40.404	198	110	4	24	214	214	410	3.52e-30	126
tr|A0A0G2JLM5|A0A0G2JLM5_HUMAN	tr|A0A2R9BR43|A0A2R9BR43_PANPA	56.284	183	73	2	218	398	24	201	7.09e-49	171
tr|A0A0G2JLM5|A0A0G2JLM5_HUMAN	tr|A0A2R9BR43|A0A2R9BR43_PANPA	67.227	119	38	1	1	118	1	119	2.22e-45	162
tr|A0A0G2JLM5|A0A0G2JLM5_HUMAN	tr|A0A2R9BR43|A0A2R9BR43_PANPA	37.391	115	63	4	118	232	24	129	2.10e-05	51.2
tr|A0A0G2JLM5|A0A0G2JLM5_HUMAN	tr|F6UMT2|F6UMT2_MACMU	37.283	346	190	7	28	347	121	465	8.00e-49	179
tr|A0A0G2JLM5|A0A0G2JLM5_HUMAN	tr|F6UMT2|F6UMT2_MACMU	39.744	234	131	6	87	316	89	316	1.77e-33	137
tr|A0A0G2JLM5|A0A0G2JLM5_HUMAN	tr|F6UMT2|F6UMT2_MACMU	34.112	214	126	5	110	318	16	219	2.90e-21	101
tr|A0A0G2JLM5|A0A0G2JLM5_HUMAN	sp|P97484|LIRB3_MOUSE	36.970	330	197	6	28	347	322	650	8.57e-49	182
tr|A0A0G2JLM5|A0A0G2JLM5_HUMAN	sp|P97484|LIRB3_MOUSE	30.693	303	185	8	30	316	126	419	4.00e-28	122
tr|A0A0G2JLM5|A0A0G2JLM5_HUMAN	sp|P97484|LIRB3_MOUSE	30.233	301	194	7	24	316	24	316	4.45e-22	104
tr|A0A0G2JLM5|A0A0G2JLM5_HUMAN	sp|P97484|LIRB3_MOUSE	29.126	103	70	1	215	317	21	120	1.7	37.0
tr|A0A0G2JLM5|A0A0G2JLM5_HUMAN	tr|A0A3Q2LJR7|A0A3Q2LJR7_HORSE	38.757	338	179	10	28	347	123	450	9.44e-49	179
tr|A0A0G2JLM5|A0A0G2JLM5_HUMAN	tr|A0A3Q2LJR7|A0A3Q2LJR7_HORSE	35.942	345	201	11	1	331	1	339	5.14e-40	155
tr|A0A0G2JLM5|A0A0G2JLM5_HUMAN	tr|A0A2K5XJM5|A0A2K5XJM5_MANLE	38.538	301	174	5	24	314	107	406	9.49e-49	178
tr|A0A0G2JLM5|A0A0G2JLM5_HUMAN	tr|A0A2K5XJM5|A0A2K5XJM5_MANLE	37.050	278	165	6	44	315	33	306	3.39e-42	160
tr|A0A0G2JLM5|A0A0G2JLM5_HUMAN	tr|A0A2K5XJM5|A0A2K5XJM5_MANLE	35.071	211	129	5	113	320	7	212	4.07e-25	112
tr|A0A0G2JLM5|A0A0G2JLM5_HUMAN	tr|H2P0K3|H2P0K3_PONAB	39.404	302	173	6	28	320	111	411	1.20e-48	176
tr|A0A0G2JLM5|A0A0G2JLM5_HUMAN	tr|H2P0K3|H2P0K3_PONAB	35.484	310	174	12	22	317	10	307	3.73e-33	134
tr|A0A0G2JLM5|A0A0G2JLM5_HUMAN	tr|H2P0K3|H2P0K3_PONAB	36.667	210	119	4	29	225	206	414	6.30e-27	117
tr|A0A0G2JLM5|A0A0G2JLM5_HUMAN	tr|H2P0K3|H2P0K3_PONAB	33.178	214	130	4	110	318	4	209	3.26e-21	100
tr|A0A0G2JLM5|A0A0G2JLM5_HUMAN	tr|H0XW91|H0XW91_OTOGA	37.536	349	188	9	3	336	97	430	1.92e-48	178
tr|A0A0G2JLM5|A0A0G2JLM5_HUMAN	tr|H0XW91|H0XW91_OTOGA	36.607	224	135	4	100	317	88	310	9.03e-31	129
tr|A0A0G2JLM5|A0A0G2JLM5_HUMAN	sp|O75023|LIRB5_HUMAN	38.261	345	187	9	28	347	123	466	2.94e-48	177
tr|A0A0G2JLM5|A0A0G2JLM5_HUMAN	sp|O75023|LIRB5_HUMAN	33.234	334	189	11	1	316	1	318	9.94e-33	134
tr|A0A0G2JLM5|A0A0G2JLM5_HUMAN	sp|O75023|LIRB5_HUMAN	33.649	211	133	3	110	318	16	221	4.02e-21	100
tr|A0A0G2JLM5|A0A0G2JLM5_HUMAN	tr|G1PY92|G1PY92_MYOLU	39.474	304	167	6	24	314	315	614	3.11e-48	180
tr|A0A0G2JLM5|A0A0G2JLM5_HUMAN	tr|G1PY92|G1PY92_MYOLU	36.538	312	169	8	24	318	119	418	8.55e-36	144
tr|A0A0G2JLM5|A0A0G2JLM5_HUMAN	tr|G1PY92|G1PY92_MYOLU	31.701	388	187	11	24	398	416	738	2.12e-33	137
tr|A0A0G2JLM5|A0A0G2JLM5_HUMAN	tr|G1PY92|G1PY92_MYOLU	37.073	205	121	4	115	316	21	220	7.51e-23	106
tr|A0A0G2JLM5|A0A0G2JLM5_HUMAN	tr|G1PY92|G1PY92_MYOLU	32.154	311	186	10	22	320	22	319	2.05e-22	105
tr|A0A0G2JLM5|A0A0G2JLM5_HUMAN	tr|G1PY92|G1PY92_MYOLU	30.556	108	68	3	215	320	21	123	0.29	39.7
tr|A0A0G2JLM5|A0A0G2JLM5_HUMAN	tr|F7H3H1|F7H3H1_MACMU	40.000	280	157	6	24	293	119	397	3.15e-48	173
tr|A0A0G2JLM5|A0A0G2JLM5_HUMAN	tr|F7H3H1|F7H3H1_MACMU	37.231	325	193	7	1	318	1	321	3.33e-46	168
tr|A0A0G2JLM5|A0A0G2JLM5_HUMAN	tr|A0A3Q1M1J2|A0A3Q1M1J2_BOVIN	38.562	306	156	7	28	320	111	397	3.76e-48	175
tr|A0A0G2JLM5|A0A0G2JLM5_HUMAN	tr|A0A3Q1M1J2|A0A3Q1M1J2_BOVIN	34.615	286	150	7	44	317	33	293	7.60e-31	128
tr|A0A0G2JLM5|A0A0G2JLM5_HUMAN	tr|A0A3Q1M1J2|A0A3Q1M1J2_BOVIN	38.532	218	123	6	107	320	2	212	7.70e-29	122
tr|A0A0G2JLM5|A0A0G2JLM5_HUMAN	tr|A0A3Q1M1J2|A0A3Q1M1J2_BOVIN	35.417	240	122	6	31	260	209	425	1.42e-26	116
tr|A0A0G2JLM5|A0A0G2JLM5_HUMAN	tr|M3YG55|M3YG55_MUSPF	38.138	333	185	9	24	347	125	445	3.94e-48	177
tr|A0A0G2JLM5|A0A0G2JLM5_HUMAN	tr|M3YG55|M3YG55_MUSPF	33.779	299	176	10	28	316	33	319	2.55e-28	122
tr|A0A0G2JLM5|A0A0G2JLM5_HUMAN	tr|H0XJB9|H0XJB9_OTOGA	37.017	362	196	10	28	366	123	475	4.82e-48	175
tr|A0A0G2JLM5|A0A0G2JLM5_HUMAN	tr|H0XJB9|H0XJB9_OTOGA	33.837	331	200	8	1	320	1	323	5.95e-40	153
tr|A0A0G2JLM5|A0A0G2JLM5_HUMAN	tr|A0A3Q1M411|A0A3Q1M411_BOVIN	37.152	323	171	8	24	334	121	423	4.94e-48	173
tr|A0A0G2JLM5|A0A0G2JLM5_HUMAN	tr|A0A3Q1M411|A0A3Q1M411_BOVIN	37.785	307	174	8	28	324	30	329	2.12e-41	155
tr|A0A0G2JLM5|A0A0G2JLM5_HUMAN	tr|A0A3Q1M411|A0A3Q1M411_BOVIN	37.963	216	126	4	108	320	16	226	2.10e-28	120
tr|A0A0G2JLM5|A0A0G2JLM5_HUMAN	tr|A0A3Q1M411|A0A3Q1M411_BOVIN	32.203	118	73	3	205	320	13	125	6.92e-07	57.0
tr|A0A0G2JLM5|A0A0G2JLM5_HUMAN	tr|A0A5F4DIZ2|A0A5F4DIZ2_CANLF	41.447	304	162	8	29	322	129	426	7.90e-48	176
tr|A0A0G2JLM5|A0A0G2JLM5_HUMAN	tr|A0A5F4DIZ2|A0A5F4DIZ2_CANLF	33.123	317	181	8	15	316	18	318	5.35e-32	132
tr|A0A0G2JLM5|A0A0G2JLM5_HUMAN	tr|F1PM66|F1PM66_CANLF	40.728	302	165	7	29	322	87	382	1.06e-47	172
tr|A0A0G2JLM5|A0A0G2JLM5_HUMAN	tr|F1PM66|F1PM66_CANLF	34.532	278	168	6	44	316	8	276	4.25e-32	130
tr|A0A0G2JLM5|A0A0G2JLM5_HUMAN	tr|A0A1S3AR83|A0A1S3AR83_ERIEU	40.260	308	163	10	24	316	120	421	1.50e-47	178
tr|A0A0G2JLM5|A0A0G2JLM5_HUMAN	tr|A0A1S3AR83|A0A1S3AR83_ERIEU	37.413	286	166	8	44	321	45	325	2.32e-37	149
tr|A0A0G2JLM5|A0A0G2JLM5_HUMAN	tr|A0A1S3AR83|A0A1S3AR83_ERIEU	34.737	285	156	9	44	316	525	791	7.86e-28	121
tr|A0A0G2JLM5|A0A0G2JLM5_HUMAN	tr|A0A1S3AR83|A0A1S3AR83_ERIEU	37.209	215	126	6	110	320	496	705	2.77e-22	104
tr|A0A0G2JLM5|A0A0G2JLM5_HUMAN	tr|A0A1S3AR83|A0A1S3AR83_ERIEU	36.279	215	128	6	110	320	16	225	1.44e-21	102
tr|A0A0G2JLM5|A0A0G2JLM5_HUMAN	tr|A0A1S3AR83|A0A1S3AR83_ERIEU	35.678	199	103	6	29	217	605	788	1.13e-18	94.0
tr|A0A0G2JLM5|A0A0G2JLM5_HUMAN	tr|A0A3Q0DUE2|A0A3Q0DUE2_TARSY	38.509	322	177	9	28	332	132	449	1.85e-47	174
tr|A0A0G2JLM5|A0A0G2JLM5_HUMAN	tr|A0A3Q0DUE2|A0A3Q0DUE2_TARSY	34.768	302	179	8	28	319	38	331	4.99e-35	140
tr|A0A0G2JLM5|A0A0G2JLM5_HUMAN	tr|F6PYV1|F6PYV1_MACMU	38.870	301	150	8	24	314	118	394	2.21e-47	172
tr|A0A0G2JLM5|A0A0G2JLM5_HUMAN	tr|F6PYV1|F6PYV1_MACMU	32.915	319	169	12	28	331	27	315	1.42e-26	115
tr|A0A0G2JLM5|A0A0G2JLM5_HUMAN	tr|A0A1S3AHQ3|A0A1S3AHQ3_ERIEU	41.786	280	126	7	47	318	47	297	3.23e-47	168
tr|A0A0G2JLM5|A0A0G2JLM5_HUMAN	tr|A0A1S3AHQ3|A0A1S3AHQ3_ERIEU	35.849	212	98	8	24	225	117	300	1.01e-15	82.8
tr|A0A0G2JLM5|A0A0G2JLM5_HUMAN	tr|F7H3G7|F7H3G7_MACMU	37.037	324	192	8	1	317	1	319	7.74e-47	174
tr|A0A0G2JLM5|A0A0G2JLM5_HUMAN	tr|F7H3G7|F7H3G7_MACMU	38.870	301	172	7	24	314	119	417	1.39e-45	171
tr|A0A0G2JLM5|A0A0G2JLM5_HUMAN	tr|G3SAG4|G3SAG4_GORGO	82.178	101	18	0	118	218	12	112	1.31e-46	165
tr|A0A0G2JLM5|A0A0G2JLM5_HUMAN	tr|G3SAG4|G3SAG4_GORGO	50.273	183	87	2	218	398	12	192	8.29e-41	149
tr|A0A0G2JLM5|A0A0G2JLM5_HUMAN	tr|G3SAG4|G3SAG4_GORGO	43.750	112	57	2	13	118	1	112	1.89e-16	83.6
tr|A0A0G2JLM5|A0A0G2JLM5_HUMAN	tr|G1PZU9|G1PZU9_MYOLU	38.710	341	184	9	24	347	315	647	2.59e-46	175
tr|A0A0G2JLM5|A0A0G2JLM5_HUMAN	tr|G1PZU9|G1PZU9_MYOLU	32.692	312	181	8	24	318	119	418	9.36e-32	132
tr|A0A0G2JLM5|A0A0G2JLM5_HUMAN	tr|G1PZU9|G1PZU9_MYOLU	36.893	206	122	4	115	317	21	221	1.36e-26	117
tr|A0A0G2JLM5|A0A0G2JLM5_HUMAN	tr|G1PZU9|G1PZU9_MYOLU	37.915	211	107	5	21	217	415	615	3.55e-26	116
tr|A0A0G2JLM5|A0A0G2JLM5_HUMAN	tr|G1PZU9|G1PZU9_MYOLU	31.858	339	192	11	1	320	1	319	4.08e-26	116
tr|A0A0G2JLM5|A0A0G2JLM5_HUMAN	tr|A0A452FPY6|A0A452FPY6_CAPHI	36.890	328	137	8	109	385	20	328	2.70e-46	167
tr|A0A0G2JLM5|A0A0G2JLM5_HUMAN	tr|A0A452FPY6|A0A452FPY6_CAPHI	35.833	240	105	5	24	218	29	264	4.48e-26	113
tr|A0A0G2JLM5|A0A0G2JLM5_HUMAN	tr|H0XYB9|H0XYB9_OTOGA	37.500	360	191	11	28	357	119	474	2.83e-46	172
tr|A0A0G2JLM5|A0A0G2JLM5_HUMAN	tr|H0XYB9|H0XYB9_OTOGA	39.662	237	132	7	84	314	84	315	5.71e-35	141
tr|A0A0G2JLM5|A0A0G2JLM5_HUMAN	tr|H0XYB9|H0XYB9_OTOGA	34.597	211	126	5	111	318	17	218	2.90e-23	107
tr|A0A0G2JLM5|A0A0G2JLM5_HUMAN	tr|A0A2K6K844|A0A2K6K844_RHIBE	35.362	345	199	10	28	359	28	361	5.18e-46	167
tr|A0A0G2JLM5|A0A0G2JLM5_HUMAN	tr|G3TX48|G3TX48_LOXAF	39.068	279	162	3	44	317	22	297	1.05e-45	171
tr|A0A0G2JLM5|A0A0G2JLM5_HUMAN	tr|G3TX48|G3TX48_LOXAF	39.855	276	158	4	24	291	96	371	5.45e-42	160
tr|A0A0G2JLM5|A0A0G2JLM5_HUMAN	tr|G3TX48|G3TX48_LOXAF	36.098	205	124	3	118	320	1	200	5.53e-26	115
tr|A0A0G2JLM5|A0A0G2JLM5_HUMAN	tr|A0A2Y9MUK1|A0A2Y9MUK1_DELLE	43.836	219	119	3	92	307	2	219	1.64e-45	161
tr|A0A0G2JLM5|A0A0G2JLM5_HUMAN	tr|A0A2Y9MUK1|A0A2Y9MUK1_DELLE	39.891	183	103	3	30	206	35	216	1.39e-27	113
tr|A0A0G2JLM5|A0A0G2JLM5_HUMAN	tr|A0A2Y9MUK1|A0A2Y9MUK1_DELLE	44.882	127	67	2	192	316	2	127	2.28e-22	99.8
tr|A0A0G2JLM5|A0A0G2JLM5_HUMAN	tr|G1QBG9|G1QBG9_MYOLU	43.868	212	114	4	109	316	4	214	2.40e-45	160
tr|A0A0G2JLM5|A0A0G2JLM5_HUMAN	tr|G1QBG9|G1QBG9_MYOLU	37.915	211	106	5	24	218	13	214	2.54e-27	112
tr|A0A0G2JLM5|A0A0G2JLM5_HUMAN	tr|A0A1S3WVS8|A0A1S3WVS8_ERIEU	40.190	316	169	10	22	320	22	334	2.80e-45	172
tr|A0A0G2JLM5|A0A0G2JLM5_HUMAN	tr|A0A1S3WVS8|A0A1S3WVS8_ERIEU	32.591	359	177	9	24	318	125	482	4.07e-32	134
tr|A0A0G2JLM5|A0A0G2JLM5_HUMAN	tr|A0A1S3WVS8|A0A1S3WVS8_ERIEU	29.891	368	195	7	14	321	220	584	1.54e-28	123
tr|A0A0G2JLM5|A0A0G2JLM5_HUMAN	tr|A0A1S3WVS8|A0A1S3WVS8_ERIEU	43.094	181	93	5	83	258	445	620	1.12e-24	112
tr|A0A0G2JLM5|A0A0G2JLM5_HUMAN	tr|A0A1S3WVS8|A0A1S3WVS8_ERIEU	33.195	241	148	3	110	347	16	246	1.43e-23	108
tr|A0A0G2JLM5|A0A0G2JLM5_HUMAN	tr|A0A1S3WVS8|A0A1S3WVS8_ERIEU	31.734	271	120	7	109	316	719	987	1.31e-18	94.0
tr|A0A0G2JLM5|A0A0G2JLM5_HUMAN	tr|A0A1S3WVS8|A0A1S3WVS8_ERIEU	34.021	194	108	4	44	218	795	987	1.24e-15	84.7
tr|A0A0G2JLM5|A0A0G2JLM5_HUMAN	tr|A0A1S3WVS8|A0A1S3WVS8_ERIEU	27.436	390	166	12	42	316	499	886	5.26e-15	82.8
tr|A0A0G2JLM5|A0A0G2JLM5_HUMAN	tr|A0A1S3WVS8|A0A1S3WVS8_ERIEU	37.374	99	54	3	27	118	890	987	2.69e-04	49.3
tr|A0A0G2JLM5|A0A0G2JLM5_HUMAN	tr|A0A2R9BL72|A0A2R9BL72_PANPA	37.349	332	166	8	28	347	117	418	3.60e-45	169
tr|A0A0G2JLM5|A0A0G2JLM5_HUMAN	tr|A0A2R9BL72|A0A2R9BL72_PANPA	31.395	344	182	12	1	331	1	303	3.95e-25	112
tr|A0A0G2JLM5|A0A0G2JLM5_HUMAN	tr|A0A2I3SVE5|A0A2I3SVE5_PANTR	37.538	325	176	10	24	337	120	428	3.66e-45	166
tr|A0A0G2JLM5|A0A0G2JLM5_HUMAN	tr|A0A2I3SVE5|A0A2I3SVE5_PANTR	38.214	280	159	7	28	301	28	299	4.49e-41	155
tr|A0A0G2JLM5|A0A0G2JLM5_HUMAN	tr|A0A2I3SVE5|A0A2I3SVE5_PANTR	36.744	215	127	5	110	320	16	225	8.87e-26	113
tr|A0A0G2JLM5|A0A0G2JLM5_HUMAN	tr|A0A2I3SVE5|A0A2I3SVE5_PANTR	33.607	122	71	4	211	326	17	134	5.95e-04	47.8
tr|A0A0G2JLM5|A0A0G2JLM5_HUMAN	tr|A0A3Q0DPS4|A0A3Q0DPS4_TARSY	45.116	215	103	3	4	217	1	201	6.04e-45	159
tr|A0A0G2JLM5|A0A0G2JLM5_HUMAN	tr|A0A3Q0DPS4|A0A3Q0DPS4_TARSY	29.851	201	120	5	117	315	20	201	4.07e-10	64.7
tr|A0A0G2JLM5|A0A0G2JLM5_HUMAN	tr|A0A5F8AHR3|A0A5F8AHR3_MACMU	37.374	297	175	7	28	317	28	320	1.01e-44	167
tr|A0A0G2JLM5|A0A0G2JLM5_HUMAN	tr|A0A5F8AHR3|A0A5F8AHR3_MACMU	39.901	203	114	4	121	320	27	224	2.55e-32	133
tr|A0A0G2JLM5|A0A0G2JLM5_HUMAN	tr|A0A5F8AHR3|A0A5F8AHR3_MACMU	32.248	307	174	8	24	317	220	505	1.39e-26	116
tr|A0A0G2JLM5|A0A0G2JLM5_HUMAN	tr|A0A5F8AHR3|A0A5F8AHR3_MACMU	40.769	130	76	1	101	230	388	516	5.54e-16	85.1
tr|A0A0G2JLM5|A0A0G2JLM5_HUMAN	tr|A0A5F8AHR3|A0A5F8AHR3_MACMU	35.577	104	61	2	28	125	408	511	3.47e-05	51.6
tr|A0A0G2JLM5|A0A0G2JLM5_HUMAN	tr|A0A2U3ZWJ9|A0A2U3ZWJ9_ODORO	38.226	327	188	7	27	341	156	480	3.10e-44	166
tr|A0A0G2JLM5|A0A0G2JLM5_HUMAN	tr|A0A2U3ZWJ9|A0A2U3ZWJ9_ODORO	39.216	204	114	4	24	218	254	456	7.65e-30	126
tr|A0A0G2JLM5|A0A0G2JLM5_HUMAN	tr|A0A2U3ZWJ9|A0A2U3ZWJ9_ODORO	34.545	275	164	7	44	309	79	346	3.48e-29	124
tr|A0A0G2JLM5|A0A0G2JLM5_HUMAN	tr|A0A2U3ZWJ9|A0A2U3ZWJ9_ODORO	38.191	199	115	4	123	318	63	256	1.67e-27	119
tr|A0A0G2JLM5|A0A0G2JLM5_HUMAN	tr|A0A0B4J1F3|A0A0B4J1F3_MOUSE	37.255	306	179	7	28	321	322	626	5.57e-44	167
tr|A0A0G2JLM5|A0A0G2JLM5_HUMAN	tr|A0A0B4J1F3|A0A0B4J1F3_MOUSE	30.945	307	186	9	29	318	124	421	1.68e-28	123
tr|A0A0G2JLM5|A0A0G2JLM5_HUMAN	tr|A0A0B4J1F3|A0A0B4J1F3_MOUSE	29.568	301	196	7	24	316	24	316	2.76e-23	107
tr|A0A0G2JLM5|A0A0G2JLM5_HUMAN	tr|A0A0B4J1F3|A0A0B4J1F3_MOUSE	31.034	232	146	7	115	340	21	244	3.91e-17	89.0
tr|A0A0G2JLM5|A0A0G2JLM5_HUMAN	tr|G1PK03|G1PK03_MYOLU	43.256	215	118	3	106	316	2	216	7.69e-44	156
tr|A0A0G2JLM5|A0A0G2JLM5_HUMAN	tr|G1PK03|G1PK03_MYOLU	39.196	199	114	3	27	218	18	216	2.13e-29	118
tr|A0A0G2JLM5|A0A0G2JLM5_HUMAN	tr|A0A5F5PI29|A0A5F5PI29_HORSE	37.171	304	169	9	24	319	119	408	7.95e-44	164
tr|A0A0G2JLM5|A0A0G2JLM5_HUMAN	tr|A0A5F5PI29|A0A5F5PI29_HORSE	29.430	316	207	7	6	316	6	310	2.27e-23	107
tr|A0A0G2JLM5|A0A0G2JLM5_HUMAN	tr|A0A5F5PI29|A0A5F5PI29_HORSE	33.173	208	124	7	123	325	29	226	7.62e-19	94.0
tr|A0A0G2JLM5|A0A0G2JLM5_HUMAN	tr|A0A5F5PI29|A0A5F5PI29_HORSE	27.237	257	154	8	23	272	214	444	3.10e-12	73.9
tr|A0A0G2JLM5|A0A0G2JLM5_HUMAN	tr|A0A452F2F2|A0A452F2F2_CAPHI	35.345	348	199	8	29	362	87	422	9.25e-44	162
tr|A0A0G2JLM5|A0A0G2JLM5_HUMAN	tr|A0A452F2F2|A0A452F2F2_CAPHI	36.910	233	130	6	90	316	57	278	1.23e-28	121
tr|A0A0G2JLM5|A0A0G2JLM5_HUMAN	tr|A0A287B8V4|A0A287B8V4_PIG	36.957	322	172	9	28	335	33	337	1.09e-43	160
tr|A0A0G2JLM5|A0A0G2JLM5_HUMAN	tr|A0A287B8V4|A0A287B8V4_PIG	35.071	211	120	7	110	316	21	218	2.81e-19	94.0
tr|A0A0G2JLM5|A0A0G2JLM5_HUMAN	tr|A0A2R9BAE6|A0A2R9BAE6_PANPA	34.024	338	173	8	28	318	11	345	1.20e-43	161
tr|A0A0G2JLM5|A0A0G2JLM5_HUMAN	tr|A0A2R9BAE6|A0A2R9BAE6_PANPA	32.787	244	118	4	24	221	103	346	4.28e-24	108
tr|A0A0G2JLM5|A0A0G2JLM5_HUMAN	tr|A0A2U3ZPX9|A0A2U3ZPX9_ODORO	39.414	307	159	9	22	317	22	312	1.88e-43	164
tr|A0A0G2JLM5|A0A0G2JLM5_HUMAN	tr|A0A2U3ZPX9|A0A2U3ZPX9_ODORO	39.834	241	130	7	24	260	119	348	3.77e-30	127
tr|A0A0G2JLM5|A0A0G2JLM5_HUMAN	tr|A0A2U3ZPX9|A0A2U3ZPX9_ODORO	33.654	208	124	6	111	317	17	211	3.91e-19	94.7
tr|A0A0G2JLM5|A0A0G2JLM5_HUMAN	tr|G1PD20|G1PD20_MYOLU	39.583	288	147	9	24	293	316	594	2.11e-43	166
tr|A0A0G2JLM5|A0A0G2JLM5_HUMAN	tr|G1PD20|G1PD20_MYOLU	35.256	312	173	8	24	318	120	419	6.34e-37	148
tr|A0A0G2JLM5|A0A0G2JLM5_HUMAN	tr|G1PD20|G1PD20_MYOLU	32.174	345	198	13	1	325	1	329	8.90e-27	118
tr|A0A0G2JLM5|A0A0G2JLM5_HUMAN	tr|G1LDB0|G1LDB0_AILME	43.320	247	127	6	20	258	317	558	2.95e-43	166
tr|A0A0G2JLM5|A0A0G2JLM5_HUMAN	tr|G1LDB0|G1LDB0_AILME	37.294	303	169	12	28	317	224	518	8.63e-36	144
tr|A0A0G2JLM5|A0A0G2JLM5_HUMAN	tr|G1LDB0|G1LDB0_AILME	31.935	310	181	10	22	317	22	315	3.12e-28	122
tr|A0A0G2JLM5|A0A0G2JLM5_HUMAN	tr|G1LDB0|G1LDB0_AILME	37.089	213	122	6	110	317	16	221	1.02e-23	108
tr|A0A0G2JLM5|A0A0G2JLM5_HUMAN	tr|A0A2K6SKC9|A0A2K6SKC9_SAIBB	32.143	448	217	13	28	394	53	494	5.16e-43	162
tr|A0A0G2JLM5|A0A0G2JLM5_HUMAN	tr|A0A2K6SKC9|A0A2K6SKC9_SAIBB	34.842	221	136	4	110	328	41	255	5.70e-28	120
tr|A0A0G2JLM5|A0A0G2JLM5_HUMAN	tr|G1PMH2|G1PMH2_MYOLU	37.500	328	174	9	24	335	118	430	6.64e-43	161
tr|A0A0G2JLM5|A0A0G2JLM5_HUMAN	tr|G1PMH2|G1PMH2_MYOLU	33.754	317	187	11	28	331	28	334	1.71e-27	119
tr|A0A0G2JLM5|A0A0G2JLM5_HUMAN	tr|H0WMN9|H0WMN9_OTOGA	38.286	350	188	13	28	356	314	656	1.70e-42	163
tr|A0A0G2JLM5|A0A0G2JLM5_HUMAN	tr|H0WMN9|H0WMN9_OTOGA	36.184	304	173	9	28	320	121	414	3.64e-39	153
tr|A0A0G2JLM5|A0A0G2JLM5_HUMAN	tr|H0WMN9|H0WMN9_OTOGA	34.171	199	120	5	122	317	28	218	1.06e-22	105
tr|A0A0G2JLM5|A0A0G2JLM5_HUMAN	tr|H0WMN9|H0WMN9_OTOGA	29.206	315	199	11	28	331	28	329	4.65e-19	94.7
tr|A0A0G2JLM5|A0A0G2JLM5_HUMAN	tr|A0A2K5E3C1|A0A2K5E3C1_AOTNA	38.014	292	171	7	28	314	119	405	6.01e-42	157
tr|A0A0G2JLM5|A0A0G2JLM5_HUMAN	tr|A0A2K5E3C1|A0A2K5E3C1_AOTNA	31.077	325	198	8	1	317	1	307	3.68e-25	111
tr|A0A0G2JLM5|A0A0G2JLM5_HUMAN	tr|A0A452EYY3|A0A452EYY3_CAPHI	36.957	368	173	14	31	391	32	347	6.74e-42	157
tr|A0A0G2JLM5|A0A0G2JLM5_HUMAN	tr|A0A452EYY3|A0A452EYY3_CAPHI	32.683	205	104	7	124	322	31	207	8.77e-14	78.2
tr|A0A0G2JLM5|A0A0G2JLM5_HUMAN	tr|A0A452EYY3|A0A452EYY3_CAPHI	36.697	109	51	5	220	326	27	119	3.24e-04	48.5
tr|A0A0G2JLM5|A0A0G2JLM5_HUMAN	tr|A0A5F5PXQ8|A0A5F5PXQ8_HORSE	35.714	322	181	9	28	335	41	350	1.36e-41	155
tr|A0A0G2JLM5|A0A0G2JLM5_HUMAN	tr|A0A5F5PXQ8|A0A5F5PXQ8_HORSE	37.129	202	117	4	27	218	135	336	2.73e-28	119
tr|A0A0G2JLM5|A0A0G2JLM5_HUMAN	tr|A0A2K5Z5B7|A0A2K5Z5B7_MANLE	66.957	115	37	1	118	232	12	125	1.53e-41	151
tr|A0A0G2JLM5|A0A0G2JLM5_HUMAN	tr|A0A2K5Z5B7|A0A2K5Z5B7_MANLE	42.781	187	65	4	218	398	12	162	3.72e-31	123
tr|A0A0G2JLM5|A0A0G2JLM5_HUMAN	tr|A0A2K5Z5B7|A0A2K5Z5B7_MANLE	42.373	118	62	2	13	124	1	118	8.57e-15	78.6
tr|A0A0G2JLM5|A0A0G2JLM5_HUMAN	tr|A0A455AED2|A0A455AED2_PHYMC	36.728	324	188	7	1	314	1	317	2.60e-41	159
tr|A0A0G2JLM5|A0A0G2JLM5_HUMAN	tr|A0A455AD64|A0A455AD64_PHYMC	41.633	245	137	5	94	334	219	461	3.47e-41	160
tr|A0A0G2JLM5|A0A0G2JLM5_HUMAN	tr|A0A455AD64|A0A455AD64_PHYMC	33.731	335	175	8	29	347	242	545	4.62e-36	145
tr|A0A0G2JLM5|A0A0G2JLM5_HUMAN	tr|A0A455AD64|A0A455AD64_PHYMC	34.211	342	153	12	44	316	4	342	2.83e-32	134
tr|A0A0G2JLM5|A0A0G2JLM5_HUMAN	tr|A0A455AD64|A0A455AD64_PHYMC	39.779	181	105	3	138	315	3	182	7.01e-25	112
tr|A0A0G2JLM5|A0A0G2JLM5_HUMAN	tr|A0A455AD64|A0A455AD64_PHYMC	37.209	86	51	2	236	318	1	86	0.009	44.3
tr|A0A0G2JLM5|A0A0G2JLM5_HUMAN	tr|A0A2K6TPM9|A0A2K6TPM9_SAIBB	42.857	224	115	5	1	217	1	218	8.10e-41	149
tr|A0A0G2JLM5|A0A0G2JLM5_HUMAN	tr|A0A2K6TPM9|A0A2K6TPM9_SAIBB	40.704	199	105	7	122	315	28	218	3.66e-27	112
tr|A0A0G2JLM5|A0A0G2JLM5_HUMAN	tr|A0A2K6TPM9|A0A2K6TPM9_SAIBB	37.624	101	54	3	218	316	24	117	1.07e-07	57.8
tr|A0A0G2JLM5|A0A0G2JLM5_HUMAN	tr|A0A1S3WW09|A0A1S3WW09_ERIEU	35.714	322	175	8	14	321	78	381	1.14e-40	153
tr|A0A0G2JLM5|A0A0G2JLM5_HUMAN	tr|A0A1S3WW09|A0A1S3WW09_ERIEU	36.170	282	160	8	43	316	7	276	1.74e-37	144
tr|A0A0G2JLM5|A0A0G2JLM5_HUMAN	tr|E9Q1Z6|E9Q1Z6_MOUSE	35.411	353	214	9	28	367	322	673	1.43e-40	157
tr|A0A0G2JLM5|A0A0G2JLM5_HUMAN	tr|E9Q1Z6|E9Q1Z6_MOUSE	31.475	305	183	9	29	316	124	419	3.43e-26	116
tr|A0A0G2JLM5|A0A0G2JLM5_HUMAN	tr|E9Q1Z6|E9Q1Z6_MOUSE	28.882	322	217	6	1	316	1	316	4.15e-24	110
tr|A0A0G2JLM5|A0A0G2JLM5_HUMAN	tr|G1SMH0|G1SMH0_RABIT	36.232	345	199	10	10	341	15	351	2.15e-40	152
tr|A0A0G2JLM5|A0A0G2JLM5_HUMAN	tr|A0A287B4M8|A0A287B4M8_PIG	38.585	311	155	9	29	328	123	408	3.01e-40	153
tr|A0A0G2JLM5|A0A0G2JLM5_HUMAN	tr|A0A287B4M8|A0A287B4M8_PIG	33.445	299	172	11	28	316	28	309	3.21e-28	120
tr|A0A0G2JLM5|A0A0G2JLM5_HUMAN	tr|A0A287B4M8|A0A287B4M8_PIG	38.916	203	114	4	118	316	24	220	2.43e-27	118
tr|A0A0G2JLM5|A0A0G2JLM5_HUMAN	tr|A0A3Q0CBL5|A0A3Q0CBL5_MESAU	32.973	370	221	11	24	375	319	679	3.36e-40	156
tr|A0A0G2JLM5|A0A0G2JLM5_HUMAN	tr|A0A3Q0CBL5|A0A3Q0CBL5_MESAU	30.333	300	189	8	28	316	124	414	9.78e-30	126
tr|A0A0G2JLM5|A0A0G2JLM5_HUMAN	tr|A0A3Q0CBL5|A0A3Q0CBL5_MESAU	30.097	309	187	10	24	316	24	319	3.25e-23	107
tr|A0A0G2JLM5|A0A0G2JLM5_HUMAN	tr|A0A3Q0CBL5|A0A3Q0CBL5_MESAU	29.167	120	77	2	215	329	21	137	0.29	39.3
tr|A0A0G2JLM5|A0A0G2JLM5_HUMAN	tr|A0A2K6TVJ5|A0A2K6TVJ5_SAIBB	34.582	347	169	11	22	315	22	363	4.44e-40	150
tr|A0A0G2JLM5|A0A0G2JLM5_HUMAN	tr|A0A2K6TVJ5|A0A2K6TVJ5_SAIBB	35.714	210	125	5	115	320	21	224	2.54e-23	105
tr|A0A0G2JLM5|A0A0G2JLM5_HUMAN	tr|A0A2K5ZPV6|A0A2K5ZPV6_MANLE	32.000	375	184	9	28	334	28	399	8.81e-40	151
tr|A0A0G2JLM5|A0A0G2JLM5_HUMAN	tr|A0A2K5ZPV6|A0A2K5ZPV6_MANLE	37.681	207	120	5	115	317	21	222	2.02e-25	112
tr|A0A0G2JLM5|A0A0G2JLM5_HUMAN	tr|A0A2K5ZPV6|A0A2K5ZPV6_MANLE	37.500	112	59	4	18	118	270	381	9.17e-06	53.1
tr|A0A0G2JLM5|A0A0G2JLM5_HUMAN	tr|A0A3Q1LWA7|A0A3Q1LWA7_BOVIN	36.061	330	166	10	28	344	111	408	1.03e-39	151
tr|A0A0G2JLM5|A0A0G2JLM5_HUMAN	tr|A0A3Q1LWA7|A0A3Q1LWA7_BOVIN	41.593	226	125	4	88	310	80	301	1.31e-38	148
tr|A0A0G2JLM5|A0A0G2JLM5_HUMAN	tr|A0A3Q1LWA7|A0A3Q1LWA7_BOVIN	45.638	149	73	4	176	320	68	212	2.75e-26	114
tr|A0A0G2JLM5|A0A0G2JLM5_HUMAN	tr|A0A3Q1LWA7|A0A3Q1LWA7_BOVIN	30.556	108	56	4	211	316	17	107	0.30	39.3
tr|A0A0G2JLM5|A0A0G2JLM5_HUMAN	tr|F8VQ94|F8VQ94_MOUSE	35.694	353	213	8	28	367	322	673	1.23e-39	155
tr|A0A0G2JLM5|A0A0G2JLM5_HUMAN	tr|F8VQ94|F8VQ94_MOUSE	32.653	294	165	10	43	316	139	419	6.42e-27	118
tr|A0A0G2JLM5|A0A0G2JLM5_HUMAN	tr|F8VQ94|F8VQ94_MOUSE	29.431	299	199	6	24	316	24	316	2.94e-24	110
tr|A0A0G2JLM5|A0A0G2JLM5_HUMAN	tr|F8VQ94|F8VQ94_MOUSE	28.155	103	71	1	215	317	21	120	2.1	36.6
tr|A0A0G2JLM5|A0A0G2JLM5_HUMAN	tr|A0A1S3WVT3|A0A1S3WVT3_ERIEU	37.338	308	170	11	24	316	120	419	1.45e-39	152
tr|A0A0G2JLM5|A0A0G2JLM5_HUMAN	tr|A0A1S3WVT3|A0A1S3WVT3_ERIEU	35.849	212	127	5	110	317	16	222	7.58e-25	111
tr|A0A0G2JLM5|A0A0G2JLM5_HUMAN	tr|A0A5F5Y745|A0A5F5Y745_FELCA	36.741	313	166	9	44	345	47	338	2.74e-39	151
tr|A0A0G2JLM5|A0A0G2JLM5_HUMAN	tr|A0A5F5Y745|A0A5F5Y745_FELCA	31.841	201	115	6	118	316	26	206	5.34e-14	79.0
tr|A0A0G2JLM5|A0A0G2JLM5_HUMAN	tr|A0A1S3WVS3|A0A1S3WVS3_ERIEU	37.086	302	169	9	28	320	14	303	2.75e-39	151
tr|A0A0G2JLM5|A0A0G2JLM5_HUMAN	tr|A0A1S3WVS3|A0A1S3WVS3_ERIEU	36.877	301	176	7	29	321	110	404	7.73e-39	149
tr|A0A0G2JLM5|A0A0G2JLM5_HUMAN	tr|K7EV68|K7EV68_PONAB	38.247	251	146	4	1	243	37	286	3.10e-39	146
tr|A0A0G2JLM5|A0A0G2JLM5_HUMAN	tr|K7EV68|K7EV68_PONAB	39.565	230	130	4	110	331	52	280	2.53e-37	141
tr|A0A0G2JLM5|A0A0G2JLM5_HUMAN	tr|I3NFU6|I3NFU6_ICTTR	35.430	302	180	6	24	315	32	328	3.94e-39	147
tr|A0A0G2JLM5|A0A0G2JLM5_HUMAN	tr|I3NFU6|I3NFU6_ICTTR	35.887	248	148	5	84	326	1	242	8.28e-33	130
tr|A0A0G2JLM5|A0A0G2JLM5_HUMAN	tr|A0A1U8CKY5|A0A1U8CKY5_MESAU	36.513	304	180	7	22	316	802	1101	6.65e-39	154
tr|A0A0G2JLM5|A0A0G2JLM5_HUMAN	tr|A0A1U8CKY5|A0A1U8CKY5_MESAU	37.398	246	142	8	77	316	761	1000	1.33e-29	127
tr|A0A0G2JLM5|A0A0G2JLM5_HUMAN	tr|A0A1U8CKY5|A0A1U8CKY5_MESAU	31.310	313	188	10	31	325	413	716	3.39e-28	122
tr|A0A0G2JLM5|A0A0G2JLM5_HUMAN	tr|A0A1U8CKY5|A0A1U8CKY5_MESAU	35.678	199	120	4	28	219	905	1102	1.07e-23	109
tr|A0A0G2JLM5|A0A0G2JLM5_HUMAN	tr|A0A1U8CKY5|A0A1U8CKY5_MESAU	30.451	266	162	8	111	362	17	273	5.84e-20	98.2
tr|A0A0G2JLM5|A0A0G2JLM5_HUMAN	tr|A0A1U8CKY5|A0A1U8CKY5_MESAU	28.333	300	200	9	24	316	509	800	4.33e-18	92.4
tr|A0A0G2JLM5|A0A0G2JLM5_HUMAN	tr|A0A1U8CKY5|A0A1U8CKY5_MESAU	29.043	303	197	11	24	316	310	604	2.01e-17	90.5
tr|A0A0G2JLM5|A0A0G2JLM5_HUMAN	tr|A0A1U8CKY5|A0A1U8CKY5_MESAU	31.944	216	119	7	28	229	28	229	2.84e-15	83.6
tr|A0A0G2JLM5|A0A0G2JLM5_HUMAN	tr|A0A1U8CKY5|A0A1U8CKY5_MESAU	28.230	209	139	5	115	317	307	510	1.50e-12	75.5
tr|A0A0G2JLM5|A0A0G2JLM5_HUMAN	tr|A0A1U8CKY5|A0A1U8CKY5_MESAU	28.758	306	192	10	24	319	119	408	5.55e-10	67.4
tr|A0A0G2JLM5|A0A0G2JLM5_HUMAN	tr|A0A5F5XV59|A0A5F5XV59_FELCA	38.614	303	156	10	24	317	124	405	9.73e-39	150
tr|A0A0G2JLM5|A0A0G2JLM5_HUMAN	tr|A0A5F5XV59|A0A5F5XV59_FELCA	32.500	200	130	2	118	317	29	223	6.60e-17	87.8
tr|A0A0G2JLM5|A0A0G2JLM5_HUMAN	tr|A0A3Q0E408|A0A3Q0E408_TARSY	45.000	200	104	3	120	319	30	223	1.71e-38	142
tr|A0A0G2JLM5|A0A0G2JLM5_HUMAN	tr|A0A3Q0E408|A0A3Q0E408_TARSY	42.564	195	108	3	25	218	29	220	2.17e-34	132
tr|A0A0G2JLM5|A0A0G2JLM5_HUMAN	tr|A0A2Y9R9R2|A0A2Y9R9R2_TRIMA	36.014	286	169	6	44	320	87	367	2.64e-38	147
tr|A0A0G2JLM5|A0A0G2JLM5_HUMAN	tr|A0A2Y9R9R2|A0A2Y9R9R2_TRIMA	37.799	209	124	3	24	226	161	369	3.98e-24	108
tr|A0A0G2JLM5|A0A0G2JLM5_HUMAN	tr|E1BFM6|E1BFM6_BOVIN	39.496	238	119	5	88	320	80	297	2.94e-38	145
tr|A0A0G2JLM5|A0A0G2JLM5_HUMAN	tr|E1BFM6|E1BFM6_BOVIN	41.038	212	109	5	31	230	98	305	6.14e-34	134
tr|A0A0G2JLM5|A0A0G2JLM5_HUMAN	tr|E1BFM6|E1BFM6_BOVIN	38.194	144	67	4	176	316	68	192	6.72e-16	84.0
tr|A0A0G2JLM5|A0A0G2JLM5_HUMAN	tr|E1BFM6|E1BFM6_BOVIN	35.537	121	70	3	26	139	195	314	1.91e-05	52.0
tr|A0A0G2JLM5|A0A0G2JLM5_HUMAN	tr|G3UI06|G3UI06_LOXAF	36.810	326	183	8	28	338	122	439	3.67e-38	148
tr|A0A0G2JLM5|A0A0G2JLM5_HUMAN	tr|G3UI06|G3UI06_LOXAF	31.818	330	196	13	2	318	4	317	8.49e-22	102
tr|A0A0G2JLM5|A0A0G2JLM5_HUMAN	tr|G3UI06|G3UI06_LOXAF	31.102	254	150	5	25	260	221	467	2.00e-19	95.5
tr|A0A0G2JLM5|A0A0G2JLM5_HUMAN	tr|G3UI06|G3UI06_LOXAF	32.710	214	132	6	113	321	19	225	8.74e-16	84.7
tr|A0A0G2JLM5|A0A0G2JLM5_HUMAN	tr|A0A3Q1LN32|A0A3Q1LN32_BOVIN	40.329	243	125	5	107	347	66	290	6.65e-38	144
tr|A0A0G2JLM5|A0A0G2JLM5_HUMAN	tr|A0A3Q1LN32|A0A3Q1LN32_BOVIN	38.164	207	111	6	24	219	77	277	8.77e-28	116
tr|A0A0G2JLM5|A0A0G2JLM5_HUMAN	tr|A0A3Q1LN32|A0A3Q1LN32_BOVIN	30.857	175	70	4	184	310	1	172	6.52e-12	71.6
tr|A0A0G2JLM5|A0A0G2JLM5_HUMAN	tr|A0A286XS82|A0A286XS82_CAVPO	34.715	386	220	10	10	385	23	386	1.05e-37	147
tr|A0A0G2JLM5|A0A0G2JLM5_HUMAN	tr|I3LPG1|I3LPG1_PIG	37.966	295	165	9	37	319	110	398	1.08e-37	147
tr|A0A0G2JLM5|A0A0G2JLM5_HUMAN	tr|I3LPG1|I3LPG1_PIG	37.624	202	116	5	24	218	197	395	8.26e-24	108
tr|A0A0G2JLM5|A0A0G2JLM5_HUMAN	tr|I3LPG1|I3LPG1_PIG	32.813	192	101	7	122	310	23	189	2.63e-11	70.9
tr|A0A0G2JLM5|A0A0G2JLM5_HUMAN	tr|A0A286ZJY7|A0A286ZJY7_PIG	43.902	205	105	5	115	315	57	255	1.68e-37	142
tr|A0A0G2JLM5|A0A0G2JLM5_HUMAN	tr|A0A286ZJY7|A0A286ZJY7_PIG	33.641	217	128	6	10	217	46	255	1.03e-20	97.1
tr|A0A0G2JLM5|A0A0G2JLM5_HUMAN	tr|A0A3Q1M205|A0A3Q1M205_BOVIN	43.269	208	108	3	12	218	13	211	1.70e-37	140
tr|A0A0G2JLM5|A0A0G2JLM5_HUMAN	tr|A0A3Q1M205|A0A3Q1M205_BOVIN	37.302	252	123	7	118	366	25	244	4.06e-34	132
tr|A0A0G2JLM5|A0A0G2JLM5_HUMAN	tr|A0A3Q1M205|A0A3Q1M205_BOVIN	36.842	95	45	3	42	126	130	219	4.75e-04	47.4
tr|A0A0G2JLM5|A0A0G2JLM5_HUMAN	tr|M3YGW9|M3YGW9_MUSPF	34.294	347	198	10	24	361	125	450	5.10e-37	145
tr|A0A0G2JLM5|A0A0G2JLM5_HUMAN	tr|M3YGW9|M3YGW9_MUSPF	33.779	299	176	10	28	316	33	319	1.56e-28	121
tr|A0A0G2JLM5|A0A0G2JLM5_HUMAN	tr|A0A5F9CA93|A0A5F9CA93_RABIT	37.975	316	164	13	24	317	108	413	5.36e-37	145
tr|A0A0G2JLM5|A0A0G2JLM5_HUMAN	tr|A0A5F9CA93|A0A5F9CA93_RABIT	31.502	273	168	7	45	314	47	303	1.22e-22	105
tr|A0A0G2JLM5|A0A0G2JLM5_HUMAN	tr|A0A5F9CA93|A0A5F9CA93_RABIT	31.343	201	118	4	123	320	30	213	2.14e-15	83.6
tr|A0A0G2JLM5|A0A0G2JLM5_HUMAN	tr|A0A5F5PQ39|A0A5F5PQ39_HORSE	42.424	198	98	3	24	220	27	209	5.84e-37	139
tr|A0A0G2JLM5|A0A0G2JLM5_HUMAN	tr|A0A5F5PQ39|A0A5F5PQ39_HORSE	36.190	210	110	6	118	325	27	214	6.36e-22	98.6
tr|A0A0G2JLM5|A0A0G2JLM5_HUMAN	tr|A0A5F5PQ39|A0A5F5PQ39_HORSE	32.857	70	42	1	216	285	25	89	0.39	38.1
tr|A0A0G2JLM5|A0A0G2JLM5_HUMAN	tr|A0A3Q1N1V7|A0A3Q1N1V7_BOVIN	41.667	228	117	5	122	346	28	242	6.43e-37	141
tr|A0A0G2JLM5|A0A0G2JLM5_HUMAN	tr|A0A3Q1N1V7|A0A3Q1N1V7_BOVIN	37.768	233	127	7	3	224	3	228	3.98e-29	120
tr|A0A0G2JLM5|A0A0G2JLM5_HUMAN	tr|A0A3Q0DF29|A0A3Q0DF29_MESAU	33.663	303	183	10	27	315	119	417	9.64e-37	143
tr|A0A0G2JLM5|A0A0G2JLM5_HUMAN	tr|A0A3Q0DF29|A0A3Q0DF29_MESAU	35.857	251	152	6	77	322	76	322	7.19e-30	124
tr|A0A0G2JLM5|A0A0G2JLM5_HUMAN	tr|A0A3Q0DF29|A0A3Q0DF29_MESAU	32.663	199	125	6	122	316	24	217	1.40e-17	89.7
tr|A0A0G2JLM5|A0A0G2JLM5_HUMAN	tr|A0A3Q0DF29|A0A3Q0DF29_MESAU	30.806	211	137	4	24	226	217	426	1.52e-13	77.4
tr|A0A0G2JLM5|A0A0G2JLM5_HUMAN	tr|A0A2K6FPR4|A0A2K6FPR4_PROCO	35.873	315	160	8	28	336	155	433	1.75e-36	145
tr|A0A0G2JLM5|A0A0G2JLM5_HUMAN	tr|A0A2K6FPR4|A0A2K6FPR4_PROCO	39.091	220	123	6	24	236	222	437	8.42e-31	129
tr|A0A0G2JLM5|A0A0G2JLM5_HUMAN	tr|A0A2K6FPR4|A0A2K6FPR4_PROCO	32.550	298	159	12	28	317	59	322	4.82e-21	100
tr|A0A0G2JLM5|A0A0G2JLM5_HUMAN	tr|A0A2U4AT22|A0A2U4AT22_TURTR	40.444	225	130	3	114	335	2	225	1.81e-36	141
tr|A0A0G2JLM5|A0A0G2JLM5_HUMAN	tr|A0A2U4AT22|A0A2U4AT22_TURTR	38.647	207	119	4	24	223	6	211	2.26e-28	119
tr|A0A0G2JLM5|A0A0G2JLM5_HUMAN	tr|A0A2U4AT22|A0A2U4AT22_TURTR	41.509	106	59	2	213	316	1	105	1.39e-12	73.9
tr|A0A0G2JLM5|A0A0G2JLM5_HUMAN	tr|A0A286Y5Q8|A0A286Y5Q8_CAVPO	34.225	374	205	15	11	356	102	462	2.48e-36	143
tr|A0A0G2JLM5|A0A0G2JLM5_HUMAN	tr|A0A286Y5Q8|A0A286Y5Q8_CAVPO	32.416	327	198	9	1	316	1	315	1.82e-30	127
tr|A0A0G2JLM5|A0A0G2JLM5_HUMAN	tr|A0A286Y5Q8|A0A286Y5Q8_CAVPO	36.408	206	123	4	115	317	21	221	2.92e-30	126
tr|A0A0G2JLM5|A0A0G2JLM5_HUMAN	tr|A0A3Q0DEY7|A0A3Q0DEY7_MESAU	36.170	329	194	10	28	346	28	350	7.21e-36	142
tr|A0A0G2JLM5|A0A0G2JLM5_HUMAN	tr|A0A3Q0DEY7|A0A3Q0DEY7_MESAU	39.450	218	122	7	24	232	119	335	2.90e-26	115
tr|A0A0G2JLM5|A0A0G2JLM5_HUMAN	tr|F6PZL4|F6PZL4_MOUSE	32.768	354	218	8	31	367	325	675	8.27e-36	144
tr|A0A0G2JLM5|A0A0G2JLM5_HUMAN	tr|F6PZL4|F6PZL4_MOUSE	32.203	295	169	9	43	318	139	421	4.96e-27	118
tr|A0A0G2JLM5|A0A0G2JLM5_HUMAN	tr|F6PZL4|F6PZL4_MOUSE	28.571	322	218	6	1	316	1	316	2.05e-22	105
tr|A0A0G2JLM5|A0A0G2JLM5_HUMAN	tr|A0A1S3WRZ7|A0A1S3WRZ7_ERIEU	36.458	288	156	7	43	315	742	1017	9.39e-36	145
tr|A0A0G2JLM5|A0A0G2JLM5_HUMAN	tr|A0A1S3WRZ7|A0A1S3WRZ7_ERIEU	37.759	241	137	5	83	320	690	920	2.19e-28	123
tr|A0A0G2JLM5|A0A0G2JLM5_HUMAN	tr|A0A1S3WRZ7|A0A1S3WRZ7_ERIEU	33.974	312	164	16	22	308	333	627	2.40e-22	105
tr|A0A0G2JLM5|A0A0G2JLM5_HUMAN	tr|A0A1S3WRZ7|A0A1S3WRZ7_ERIEU	35.071	211	128	5	110	316	16	221	1.67e-21	102
tr|A0A0G2JLM5|A0A0G2JLM5_HUMAN	tr|A0A1S3WRZ7|A0A1S3WRZ7_ERIEU	33.197	244	152	7	22	258	22	261	1.68e-18	93.6
tr|A0A0G2JLM5|A0A0G2JLM5_HUMAN	tr|A0A1S3WRZ7|A0A1S3WRZ7_ERIEU	28.704	324	195	10	24	320	120	434	1.86e-11	72.0
tr|A0A0G2JLM5|A0A0G2JLM5_HUMAN	tr|A0A1S3WRZ7|A0A1S3WRZ7_ERIEU	29.741	232	123	9	110	317	327	542	3.09e-08	61.6
tr|A0A0G2JLM5|A0A0G2JLM5_HUMAN	tr|I3LD26|I3LD26_PIG	40.488	205	114	5	122	323	20	219	1.18e-35	137
tr|A0A0G2JLM5|A0A0G2JLM5_HUMAN	tr|I3LD26|I3LD26_PIG	32.806	253	150	8	23	267	15	255	2.19e-19	92.8
tr|A0A0G2JLM5|A0A0G2JLM5_HUMAN	tr|A0A2K5CKJ4|A0A2K5CKJ4_AOTNA	41.346	208	116	4	122	326	4	208	1.52e-35	137
tr|A0A0G2JLM5|A0A0G2JLM5_HUMAN	tr|A0A2K5CKJ4|A0A2K5CKJ4_AOTNA	39.394	198	112	4	28	218	4	200	6.48e-27	114
tr|A0A0G2JLM5|A0A0G2JLM5_HUMAN	tr|A0A2K5CKJ4|A0A2K5CKJ4_AOTNA	34.783	138	78	4	24	150	101	237	2.36e-10	66.6
tr|A0A0G2JLM5|A0A0G2JLM5_HUMAN	tr|A0A2K5CKJ4|A0A2K5CKJ4_AOTNA	40.566	106	58	3	219	320	1	105	1.24e-09	64.7
tr|A0A0G2JLM5|A0A0G2JLM5_HUMAN	tr|A0A2K6KGD3|A0A2K6KGD3_RHIBE	68.367	98	31	0	114	211	20	117	2.97e-35	134
tr|A0A0G2JLM5|A0A0G2JLM5_HUMAN	tr|A0A2K6KGD3|A0A2K6KGD3_RHIBE	42.969	128	65	3	213	336	19	142	7.04e-17	84.7
tr|A0A0G2JLM5|A0A0G2JLM5_HUMAN	tr|A0A2K6KGD3|A0A2K6KGD3_RHIBE	40.171	117	64	2	1	111	1	117	2.03e-10	65.9
tr|A0A0G2JLM5|A0A0G2JLM5_HUMAN	tr|A0A5G2R1A3|A0A5G2R1A3_PIG	41.791	201	113	3	122	319	19	218	5.11e-35	137
tr|A0A0G2JLM5|A0A0G2JLM5_HUMAN	tr|A0A5G2R1A3|A0A5G2R1A3_PIG	38.384	198	109	5	30	218	22	215	5.38e-26	112
tr|A0A0G2JLM5|A0A0G2JLM5_HUMAN	tr|G1SL19|G1SL19_RABIT	36.036	333	175	13	8	317	22	339	5.32e-35	139
tr|A0A0G2JLM5|A0A0G2JLM5_HUMAN	tr|G1SL19|G1SL19_RABIT	33.441	311	163	9	44	317	160	463	2.30e-29	124
tr|A0A0G2JLM5|A0A0G2JLM5_HUMAN	tr|G1R3B8|G1R3B8_NOMLE	33.101	287	162	8	102	366	12	290	6.85e-35	135
tr|A0A0G2JLM5|A0A0G2JLM5_HUMAN	tr|G1R3B8|G1R3B8_NOMLE	35.841	226	127	7	2	218	21	237	1.89e-22	101
tr|A0A0G2JLM5|A0A0G2JLM5_HUMAN	tr|A0A3Q0EBV8|A0A3Q0EBV8_TARSY	32.931	331	173	8	39	340	144	454	7.38e-35	140
tr|A0A0G2JLM5|A0A0G2JLM5_HUMAN	tr|A0A3Q0EBV8|A0A3Q0EBV8_TARSY	39.151	212	118	4	106	316	24	225	6.04e-33	134
tr|A0A0G2JLM5|A0A0G2JLM5_HUMAN	tr|A0A3Q0EBV8|A0A3Q0EBV8_TARSY	31.210	314	173	7	27	316	40	334	5.24e-26	115
tr|A0A0G2JLM5|A0A0G2JLM5_HUMAN	tr|A0A3Q0EBV8|A0A3Q0EBV8_TARSY	33.058	242	136	7	28	265	252	471	2.43e-20	98.6
tr|A0A0G2JLM5|A0A0G2JLM5_HUMAN	tr|A0A2R8ZEZ3|A0A2R8ZEZ3_PANPA	34.717	265	156	7	111	366	35	291	7.93e-35	135
tr|A0A0G2JLM5|A0A0G2JLM5_HUMAN	tr|A0A2R8ZEZ3|A0A2R8ZEZ3_PANPA	37.198	207	112	7	22	218	40	238	1.98e-20	95.9
tr|A0A0G2JLM5|A0A0G2JLM5_HUMAN	tr|G3SI43|G3SI43_GORGO	34.050	279	162	8	102	366	22	292	9.88e-35	135
tr|A0A0G2JLM5|A0A0G2JLM5_HUMAN	tr|G3SI43|G3SI43_GORGO	37.313	201	108	7	28	218	47	239	8.55e-21	97.1
tr|A0A0G2JLM5|A0A0G2JLM5_HUMAN	sp|A6NI73|LIRA5_HUMAN	33.449	287	161	8	102	366	13	291	1.33e-34	134
tr|A0A0G2JLM5|A0A0G2JLM5_HUMAN	sp|A6NI73|LIRA5_HUMAN	38.587	184	96	6	44	218	63	238	5.90e-21	97.4
tr|A0A0G2JLM5|A0A0G2JLM5_HUMAN	tr|G3I858|G3I858_CRIGR	33.775	302	175	8	29	317	595	884	1.78e-34	141
tr|A0A0G2JLM5|A0A0G2JLM5_HUMAN	tr|G3I858|G3I858_CRIGR	30.422	332	191	11	30	351	1181	1482	7.08e-23	107
tr|A0A0G2JLM5|A0A0G2JLM5_HUMAN	tr|G3I858|G3I858_CRIGR	31.475	305	188	11	28	322	1083	1376	2.35e-22	105
tr|A0A0G2JLM5|A0A0G2JLM5_HUMAN	tr|G3I858|G3I858_CRIGR	30.435	299	193	9	24	315	687	977	7.99e-21	100
tr|A0A0G2JLM5|A0A0G2JLM5_HUMAN	tr|G3I858|G3I858_CRIGR	34.783	184	115	3	77	258	939	1119	4.97e-17	89.4
tr|A0A0G2JLM5|A0A0G2JLM5_HUMAN	tr|G3I858|G3I858_CRIGR	31.034	232	146	8	88	316	562	782	6.65e-17	89.0
tr|A0A0G2JLM5|A0A0G2JLM5_HUMAN	tr|G3I858|G3I858_CRIGR	27.178	287	193	6	37	319	1366	1640	3.21e-15	83.6
tr|A0A0G2JLM5|A0A0G2JLM5_HUMAN	tr|H2P027|H2P027_PONAB	36.122	263	155	7	111	366	35	291	3.14e-34	134
tr|A0A0G2JLM5|A0A0G2JLM5_HUMAN	tr|H2P027|H2P027_PONAB	36.715	207	113	7	22	218	40	238	2.88e-20	95.5
tr|A0A0G2JLM5|A0A0G2JLM5_HUMAN	tr|A0A1U7TFF4|A0A1U7TFF4_TARSY	37.638	271	154	6	84	347	1	263	3.25e-34	136
tr|A0A0G2JLM5|A0A0G2JLM5_HUMAN	tr|A0A1U7TFF4|A0A1U7TFF4_TARSY	40.491	163	93	4	76	236	89	249	1.65e-21	101
tr|A0A0G2JLM5|A0A0G2JLM5_HUMAN	tr|A0A2I3HRG9|A0A2I3HRG9_NOMLE	38.095	252	132	4	111	343	17	263	1.59e-33	135
tr|A0A0G2JLM5|A0A0G2JLM5_HUMAN	tr|A0A2I3HRG9|A0A2I3HRG9_NOMLE	39.583	192	106	4	44	232	45	229	7.84e-25	110
tr|A0A0G2JLM5|A0A0G2JLM5_HUMAN	tr|A0A2I2U7L9|A0A2I2U7L9_FELCA	34.641	306	177	9	28	320	64	359	1.67e-33	136
tr|A0A0G2JLM5|A0A0G2JLM5_HUMAN	tr|A0A2I2U7L9|A0A2I2U7L9_FELCA	32.558	301	169	8	30	323	263	536	6.55e-27	117
tr|A0A0G2JLM5|A0A0G2JLM5_HUMAN	tr|A0A2I2U7L9|A0A2I2U7L9_FELCA	40.625	96	49	4	29	117	434	528	3.49e-04	48.5
tr|A0A0G2JLM5|A0A0G2JLM5_HUMAN	tr|A0A5F9CPH1|A0A5F9CPH1_RABIT	37.417	302	166	10	29	317	125	416	1.70e-33	135
tr|A0A0G2JLM5|A0A0G2JLM5_HUMAN	tr|A0A5F9CPH1|A0A5F9CPH1_RABIT	35.211	213	127	6	110	317	16	222	6.83e-22	102
tr|A0A0G2JLM5|A0A0G2JLM5_HUMAN	tr|A0A2K6LC19|A0A2K6LC19_RHIBE	34.340	265	157	7	111	366	35	291	1.88e-33	131
tr|A0A0G2JLM5|A0A0G2JLM5_HUMAN	tr|A0A2K6LC19|A0A2K6LC19_RHIBE	38.235	102	56	3	24	118	137	238	8.23e-04	47.0
tr|A0A0G2JLM5|A0A0G2JLM5_HUMAN	sp|Q8NHJ6|LIRB4_HUMAN	39.004	241	123	4	122	343	28	263	2.00e-33	134
tr|A0A0G2JLM5|A0A0G2JLM5_HUMAN	sp|Q8NHJ6|LIRB4_HUMAN	36.788	193	110	5	44	232	45	229	1.22e-20	98.6
tr|A0A0G2JLM5|A0A0G2JLM5_HUMAN	sp|Q8NHJ6|LIRB4_HUMAN	33.962	106	63	4	217	320	23	123	0.002	46.6
tr|A0A0G2JLM5|A0A0G2JLM5_HUMAN	tr|G5E574|G5E574_BOVIN	37.363	273	149	10	107	370	2	261	2.33e-33	130
tr|A0A0G2JLM5|A0A0G2JLM5_HUMAN	tr|G5E574|G5E574_BOVIN	34.742	213	110	6	44	244	33	228	4.29e-21	97.4
tr|A0A0G2JLM5|A0A0G2JLM5_HUMAN	tr|G5E574|G5E574_BOVIN	40.187	107	49	4	28	123	111	213	1.65e-08	60.8
tr|A0A0G2JLM5|A0A0G2JLM5_HUMAN	tr|A0A452FGE3|A0A452FGE3_CAPHI	33.555	301	174	7	113	398	8	297	3.64e-33	131
tr|A0A0G2JLM5|A0A0G2JLM5_HUMAN	tr|A0A452FGE3|A0A452FGE3_CAPHI	34.135	208	123	7	29	229	18	218	9.44e-18	89.0
tr|A0A0G2JLM5|A0A0G2JLM5_HUMAN	tr|F6VQR7|F6VQR7_MACMU	34.328	268	153	8	111	366	54	310	4.54e-33	131
tr|A0A0G2JLM5|A0A0G2JLM5_HUMAN	tr|F6VQR7|F6VQR7_MACMU	32.420	219	140	5	5	218	42	257	2.41e-17	87.4
tr|A0A0G2JLM5|A0A0G2JLM5_HUMAN	tr|A0A452E5A6|A0A452E5A6_CAPHI	39.423	208	112	4	21	217	20	224	7.29e-33	129
tr|A0A0G2JLM5|A0A0G2JLM5_HUMAN	tr|A0A452E5A6|A0A452E5A6_CAPHI	39.691	194	108	3	130	315	32	224	9.60e-32	127
tr|A0A0G2JLM5|A0A0G2JLM5_HUMAN	tr|A0A452E5A6|A0A452E5A6_CAPHI	42.105	95	52	2	230	322	32	125	4.55e-11	68.9
tr|A0A0G2JLM5|A0A0G2JLM5_HUMAN	tr|A0A452E5A6|A0A452E5A6_CAPHI	33.036	112	69	2	14	119	115	226	0.001	46.6
tr|A0A0G2JLM5|A0A0G2JLM5_HUMAN	tr|A0A2K5YE12|A0A2K5YE12_MANLE	34.375	256	150	7	111	359	35	279	9.14e-33	129
tr|A0A0G2JLM5|A0A0G2JLM5_HUMAN	tr|A0A2K5YE12|A0A2K5YE12_MANLE	34.934	229	121	8	5	218	23	238	2.04e-19	92.8
tr|A0A0G2JLM5|A0A0G2JLM5_HUMAN	tr|A0A455AD70|A0A455AD70_PHYMC	57.265	117	49	1	5	120	88	204	1.07e-32	127
tr|A0A0G2JLM5|A0A0G2JLM5_HUMAN	tr|A0A455AD70|A0A455AD70_PHYMC	41.346	104	54	2	218	319	107	205	1.10e-11	69.3
tr|A0A0G2JLM5|A0A0G2JLM5_HUMAN	tr|A0A455AD70|A0A455AD70_PHYMC	36.190	105	54	2	118	218	107	202	3.41e-07	56.2
tr|A0A0G2JLM5|A0A0G2JLM5_HUMAN	tr|A0A2K5ZQF5|A0A2K5ZQF5_MANLE	38.583	254	128	6	111	343	17	263	1.07e-32	132
tr|A0A0G2JLM5|A0A0G2JLM5_HUMAN	tr|A0A2K5ZQF5|A0A2K5ZQF5_MANLE	36.041	197	114	4	44	231	45	238	1.50e-19	95.5
tr|A0A0G2JLM5|A0A0G2JLM5_HUMAN	tr|A0A2K5U265|A0A2K5U265_MACFA	33.955	268	154	8	111	366	35	291	1.13e-32	129
tr|A0A0G2JLM5|A0A0G2JLM5_HUMAN	tr|A0A2K5U265|A0A2K5U265_MACFA	33.036	224	132	6	5	218	23	238	2.27e-17	87.4
tr|A0A0G2JLM5|A0A0G2JLM5_HUMAN	tr|A0A096NXI0|A0A096NXI0_PAPAN	33.955	268	154	8	111	366	35	291	1.22e-32	129
tr|A0A0G2JLM5|A0A0G2JLM5_HUMAN	tr|A0A096NXI0|A0A096NXI0_PAPAN	33.624	229	124	8	5	218	23	238	1.11e-17	88.2
tr|A0A0G2JLM5|A0A0G2JLM5_HUMAN	tr|A0A2I3S2H8|A0A2I3S2H8_PANTR	37.698	252	133	4	111	343	17	263	1.78e-32	132
tr|A0A0G2JLM5|A0A0G2JLM5_HUMAN	tr|A0A2I3S2H8|A0A2I3S2H8_PANTR	37.824	193	108	5	44	232	45	229	4.48e-22	102
tr|A0A0G2JLM5|A0A0G2JLM5_HUMAN	tr|H2QH39|H2QH39_PANTR	33.585	265	159	7	111	366	35	291	2.21e-32	129
tr|A0A0G2JLM5|A0A0G2JLM5_HUMAN	tr|H2QH39|H2QH39_PANTR	36.232	207	114	7	22	218	40	238	3.66e-19	92.4
tr|A0A0G2JLM5|A0A0G2JLM5_HUMAN	tr|F1RNG5|F1RNG5_PIG	33.824	272	143	6	110	376	15	254	3.12e-32	127
tr|A0A0G2JLM5|A0A0G2JLM5_HUMAN	tr|F1RNG5|F1RNG5_PIG	36.493	211	118	5	24	224	23	227	1.54e-27	114
tr|A0A0G2JLM5|A0A0G2JLM5_HUMAN	tr|A0A4X2L1L5|A0A4X2L1L5_VOMUR	40.097	207	101	7	122	322	49	238	4.97e-32	127
tr|A0A0G2JLM5|A0A0G2JLM5_HUMAN	tr|A0A4X2L1L5|A0A4X2L1L5_VOMUR	33.486	218	134	4	1	216	22	230	2.65e-21	98.2
tr|A0A0G2JLM5|A0A0G2JLM5_HUMAN	tr|A0A4X2L1L5|A0A4X2L1L5_VOMUR	35.000	100	64	1	24	122	137	236	3.66e-05	50.8
tr|A0A0G2JLM5|A0A0G2JLM5_HUMAN	tr|A0A4X2L1L5|A0A4X2L1L5_VOMUR	31.683	101	59	4	218	316	45	137	3.15e-04	48.1
tr|A0A0G2JLM5|A0A0G2JLM5_HUMAN	tr|A0A5F9CD77|A0A5F9CD77_RABIT	36.420	324	165	14	23	317	126	437	8.39e-32	131
tr|A0A0G2JLM5|A0A0G2JLM5_HUMAN	tr|A0A5F9CD77|A0A5F9CD77_RABIT	33.503	197	118	5	122	310	31	222	2.61e-16	86.3
tr|A0A0G2JLM5|A0A0G2JLM5_HUMAN	tr|G1P066|G1P066_MYOLU	38.119	202	116	5	118	315	26	222	8.71e-32	126
tr|A0A0G2JLM5|A0A0G2JLM5_HUMAN	tr|G1P066|G1P066_MYOLU	30.734	218	134	6	10	217	12	222	2.67e-17	86.3
tr|A0A0G2JLM5|A0A0G2JLM5_HUMAN	tr|G1P066|G1P066_MYOLU	36.220	127	72	4	24	143	122	246	6.33e-06	53.1
tr|A0A0G2JLM5|A0A0G2JLM5_HUMAN	tr|G1P066|G1P066_MYOLU	31.481	108	62	5	218	320	26	126	1.1	37.0
tr|A0A0G2JLM5|A0A0G2JLM5_HUMAN	tr|A0A2K6FYV3|A0A2K6FYV3_PROCO	39.063	192	109	4	122	310	29	215	9.32e-32	124
tr|A0A0G2JLM5|A0A0G2JLM5_HUMAN	tr|A0A2K6FYV3|A0A2K6FYV3_PROCO	35.556	180	99	5	44	214	46	217	5.75e-19	90.1
tr|A0A0G2JLM5|A0A0G2JLM5_HUMAN	tr|G1P4D0|G1P4D0_MYOLU	37.668	223	131	4	115	334	35	252	1.01e-31	126
tr|A0A0G2JLM5|A0A0G2JLM5_HUMAN	tr|G1P4D0|G1P4D0_MYOLU	37.594	133	79	2	90	221	108	237	2.49e-16	84.0
tr|A0A0G2JLM5|A0A0G2JLM5_HUMAN	tr|G1P4D0|G1P4D0_MYOLU	39.216	102	55	2	24	118	133	234	4.80e-06	53.5
tr|A0A0G2JLM5|A0A0G2JLM5_HUMAN	tr|A0A2I3RUD6|A0A2I3RUD6_PANTR	36.759	253	135	5	110	343	73	319	1.02e-31	130
tr|A0A0G2JLM5|A0A0G2JLM5_HUMAN	tr|A0A2I3RUD6|A0A2I3RUD6_PANTR	36.842	190	112	4	44	229	102	287	3.10e-21	100
tr|A0A0G2JLM5|A0A0G2JLM5_HUMAN	tr|A0A2K6UE16|A0A2K6UE16_SAIBB	37.441	211	117	5	122	330	28	225	1.06e-31	127
tr|A0A0G2JLM5|A0A0G2JLM5_HUMAN	tr|A0A2K6UE16|A0A2K6UE16_SAIBB	32.000	225	130	7	10	226	10	219	9.69e-16	82.8
tr|A0A0G2JLM5|A0A0G2JLM5_HUMAN	tr|A0A2K6MYU9|A0A2K6MYU9_RHIBE	37.445	227	132	5	111	333	17	237	1.25e-31	126
tr|A0A0G2JLM5|A0A0G2JLM5_HUMAN	tr|A0A2K6MYU9|A0A2K6MYU9_RHIBE	36.612	183	107	5	44	221	45	223	1.90e-20	95.9
tr|A0A0G2JLM5|A0A0G2JLM5_HUMAN	tr|A0A2I3GHH8|A0A2I3GHH8_NOMLE	38.725	204	117	4	122	322	22	220	1.61e-31	131
tr|A0A0G2JLM5|A0A0G2JLM5_HUMAN	tr|A0A2I3GHH8|A0A2I3GHH8_NOMLE	31.778	343	195	11	24	347	113	435	5.14e-22	103
tr|A0A0G2JLM5|A0A0G2JLM5_HUMAN	tr|A0A2I3GHH8|A0A2I3GHH8_NOMLE	32.287	223	137	6	1	218	1	214	2.87e-18	92.4
tr|A0A0G2JLM5|A0A0G2JLM5_HUMAN	tr|A0A2I3GHH8|A0A2I3GHH8_NOMLE	31.776	107	66	4	216	320	16	117	0.001	47.0
tr|A0A0G2JLM5|A0A0G2JLM5_HUMAN	tr|W5NR50|W5NR50_SHEEP	38.835	206	118	4	115	317	57	257	1.73e-31	125
tr|A0A0G2JLM5|A0A0G2JLM5_HUMAN	tr|W5NR50|W5NR50_SHEEP	34.314	204	119	6	28	223	64	260	2.61e-16	84.0
tr|A0A0G2JLM5|A0A0G2JLM5_HUMAN	tr|W5NR50|W5NR50_SHEEP	41.284	109	49	4	24	121	155	259	7.35e-08	58.9
tr|A0A0G2JLM5|A0A0G2JLM5_HUMAN	tr|A0A2K5CIU8|A0A2K5CIU8_AOTNA	36.493	211	119	5	122	330	16	213	2.50e-31	125
tr|A0A0G2JLM5|A0A0G2JLM5_HUMAN	tr|A0A2K5CIU8|A0A2K5CIU8_AOTNA	31.050	219	136	5	28	242	16	223	2.52e-14	78.6
tr|A0A0G2JLM5|A0A0G2JLM5_HUMAN	tr|A0A0B4J1B9|A0A0B4J1B9_HORSE	36.697	218	128	5	113	326	19	230	2.64e-31	125
tr|A0A0G2JLM5|A0A0G2JLM5_HUMAN	tr|A0A0B4J1B9|A0A0B4J1B9_HORSE	32.707	266	161	8	1	260	1	254	6.36e-20	94.4
tr|A0A0G2JLM5|A0A0G2JLM5_HUMAN	tr|A0A2Y9RKC2|A0A2Y9RKC2_TRIMA	35.333	300	182	8	28	317	133	430	5.41e-31	128
tr|A0A0G2JLM5|A0A0G2JLM5_HUMAN	tr|A0A2Y9RKC2|A0A2Y9RKC2_TRIMA	28.019	207	135	4	124	318	27	231	3.06e-08	61.2
tr|A0A0G2JLM5|A0A0G2JLM5_HUMAN	tr|W5NXL0|W5NXL0_SHEEP	40.104	192	107	4	122	310	5	191	9.97e-31	122
tr|A0A0G2JLM5|A0A0G2JLM5_HUMAN	tr|W5NXL0|W5NXL0_SHEEP	34.934	229	128	7	28	248	5	220	4.87e-20	93.2
tr|A0A0G2JLM5|A0A0G2JLM5_HUMAN	tr|W5NXL0|W5NXL0_SHEEP	32.710	107	61	4	218	320	1	100	0.004	44.3
tr|A0A0G2JLM5|A0A0G2JLM5_HUMAN	tr|A0A340XUT4|A0A340XUT4_LIPVE	34.511	368	189	9	24	347	119	478	1.05e-30	129
tr|A0A0G2JLM5|A0A0G2JLM5_HUMAN	tr|A0A340XUT4|A0A340XUT4_LIPVE	36.905	168	100	3	115	281	21	183	4.29e-18	92.0
tr|A0A0G2JLM5|A0A0G2JLM5_HUMAN	tr|A0A340XUT4|A0A340XUT4_LIPVE	28.875	329	184	12	28	316	28	346	7.17e-16	85.1
tr|A0A0G2JLM5|A0A0G2JLM5_HUMAN	tr|A0A452F602|A0A452F602_CAPHI	36.652	221	125	5	104	315	16	230	1.59e-30	123
tr|A0A0G2JLM5|A0A0G2JLM5_HUMAN	tr|A0A452F602|A0A452F602_CAPHI	35.468	203	112	6	28	217	34	230	3.55e-21	97.4
tr|A0A0G2JLM5|A0A0G2JLM5_HUMAN	tr|A0A452F602|A0A452F602_CAPHI	32.143	112	70	2	14	119	121	232	4.97e-04	47.4
tr|A0A0G2JLM5|A0A0G2JLM5_HUMAN	tr|A0A2K5UFP9|A0A2K5UFP9_MACFA	37.795	254	130	6	111	343	17	263	1.74e-30	126
tr|A0A0G2JLM5|A0A0G2JLM5_HUMAN	tr|A0A2K5UFP9|A0A2K5UFP9_MACFA	37.433	187	109	5	44	226	45	227	6.91e-19	93.6
tr|A0A0G2JLM5|A0A0G2JLM5_HUMAN	tr|M3YGX0|M3YGX0_MUSPF	33.700	273	151	6	122	392	28	272	2.06e-30	123
tr|A0A0G2JLM5|A0A0G2JLM5_HUMAN	tr|M3YGX0|M3YGX0_MUSPF	34.010	197	115	5	28	218	28	215	1.90e-20	95.9
tr|A0A0G2JLM5|A0A0G2JLM5_HUMAN	tr|M3YGX0|M3YGX0_MUSPF	39.583	96	57	1	24	118	120	215	1.05e-08	61.6
tr|A0A0G2JLM5|A0A0G2JLM5_HUMAN	tr|W5NXH3|W5NXH3_SHEEP	35.686	255	144	5	29	268	99	348	2.91e-30	128
tr|A0A0G2JLM5|A0A0G2JLM5_HUMAN	tr|W5NXH3|W5NXH3_SHEEP	32.986	288	167	7	44	316	20	296	5.19e-29	124
tr|A0A0G2JLM5|A0A0G2JLM5_HUMAN	tr|A0A5F8AGT6|A0A5F8AGT6_MACMU	37.647	255	131	6	110	343	16	263	3.40e-30	125
tr|A0A0G2JLM5|A0A0G2JLM5_HUMAN	tr|A0A5F8AGT6|A0A5F8AGT6_MACMU	36.364	187	111	5	44	226	45	227	8.31e-17	87.4
tr|A0A0G2JLM5|A0A0G2JLM5_HUMAN	tr|A0A452DRV3|A0A452DRV3_CAPHI	37.850	214	122	4	110	315	19	229	4.35e-30	122
tr|A0A0G2JLM5|A0A0G2JLM5_HUMAN	tr|A0A452DRV3|A0A452DRV3_CAPHI	39.303	201	109	6	28	217	31	229	4.81e-25	108
tr|A0A0G2JLM5|A0A0G2JLM5_HUMAN	tr|A0A452DRV3|A0A452DRV3_CAPHI	29.082	196	111	8	204	393	13	186	1.84e-08	60.8
tr|A0A0G2JLM5|A0A0G2JLM5_HUMAN	tr|A0A452DRV3|A0A452DRV3_CAPHI	33.929	112	68	2	14	119	120	231	2.35e-04	48.1
tr|A0A0G2JLM5|A0A0G2JLM5_HUMAN	tr|A0A5F9D7H2|A0A5F9D7H2_RABIT	36.161	224	130	5	108	320	28	249	4.96e-30	122
tr|A0A0G2JLM5|A0A0G2JLM5_HUMAN	tr|A0A5F9D7H2|A0A5F9D7H2_RABIT	36.946	203	115	6	29	218	43	245	4.39e-22	100
tr|A0A0G2JLM5|A0A0G2JLM5_HUMAN	tr|A0A5F9D7H2|A0A5F9D7H2_RABIT	39.167	120	58	5	217	326	37	151	2.17e-10	66.6
tr|A0A0G2JLM5|A0A0G2JLM5_HUMAN	tr|G1P9P2|G1P9P2_MYOLU	39.901	203	111	6	122	321	46	240	6.00e-30	122
tr|A0A0G2JLM5|A0A0G2JLM5_HUMAN	tr|G1P9P2|G1P9P2_MYOLU	36.000	200	117	6	28	222	46	239	3.37e-19	92.4
tr|A0A0G2JLM5|A0A0G2JLM5_HUMAN	tr|G1P9P2|G1P9P2_MYOLU	34.746	118	61	5	215	325	39	147	4.62e-04	47.8
tr|A0A0G2JLM5|A0A0G2JLM5_HUMAN	tr|F7HGR1|F7HGR1_CALJA	36.493	211	119	5	122	330	28	225	6.02e-30	122
tr|A0A0G2JLM5|A0A0G2JLM5_HUMAN	tr|F7HGR1|F7HGR1_CALJA	29.864	221	140	5	10	226	10	219	1.14e-13	76.6
tr|A0A0G2JLM5|A0A0G2JLM5_HUMAN	tr|A0A0D9S5R8|A0A0D9S5R8_CHLSB	37.450	251	127	6	115	343	21	263	7.89e-30	125
tr|A0A0G2JLM5|A0A0G2JLM5_HUMAN	tr|A0A0D9S5R8|A0A0D9S5R8_CHLSB	38.860	193	106	5	44	232	45	229	4.32e-22	102
tr|A0A0G2JLM5|A0A0G2JLM5_HUMAN	tr|A0A2K5TPF0|A0A2K5TPF0_MACFA	35.841	226	137	5	111	333	17	237	1.03e-29	121
tr|A0A0G2JLM5|A0A0G2JLM5_HUMAN	tr|A0A2K5TPF0|A0A2K5TPF0_MACFA	34.956	226	139	5	1	221	1	223	2.64e-25	109
tr|A0A0G2JLM5|A0A0G2JLM5_HUMAN	tr|A0A2Y9R9T4|A0A2Y9R9T4_TRIMA	37.559	213	126	3	115	325	69	276	1.04e-29	121
tr|A0A0G2JLM5|A0A0G2JLM5_HUMAN	tr|A0A2Y9R9T4|A0A2Y9R9T4_TRIMA	36.898	187	108	3	37	218	86	267	1.16e-26	113
tr|A0A0G2JLM5|A0A0G2JLM5_HUMAN	tr|A0A3Q2GZY3|A0A3Q2GZY3_HORSE	37.281	228	135	4	111	335	17	239	1.18e-29	121
tr|A0A0G2JLM5|A0A0G2JLM5_HUMAN	tr|A0A3Q2GZY3|A0A3Q2GZY3_HORSE	33.168	202	115	6	28	218	28	220	3.58e-14	78.2
sp|A0A075B6Q5|HV364_HUMAN	sp|A0A075B6Q5|HV364_HUMAN	100.000	118	0	0	1	118	1	118	1.50e-83	244
sp|A0A075B6Q5|HV364_HUMAN	sp|A0A0J9YX35|HV64D_HUMAN	91.453	117	10	0	2	118	1	117	3.14e-74	220
sp|A0A075B6Q5|HV364_HUMAN	sp|P01764|HV323_HUMAN	91.453	117	10	0	2	118	1	117	3.43e-74	220
sp|A0A075B6Q5|HV364_HUMAN	tr|K7EVF8|K7EVF8_PONAB	89.744	117	12	0	2	118	1	117	4.88e-73	217
sp|A0A075B6Q5|HV364_HUMAN	tr|A0A5F4WEB3|A0A5F4WEB3_CALJA	89.744	117	12	0	2	118	37	153	7.12e-72	219
sp|A0A075B6Q5|HV364_HUMAN	tr|H2NMH2|H2NMH2_PONAB	87.179	117	15	0	2	118	1	117	1.93e-71	213
sp|A0A075B6Q5|HV364_HUMAN	sp|A0A0B4J1X5|HV374_HUMAN	88.889	117	13	0	2	118	1	117	2.25e-71	213
sp|A0A075B6Q5|HV364_HUMAN	sp|P0DP04|HV43D_HUMAN	87.179	117	15	0	2	118	1	117	4.65e-71	212
sp|A0A075B6Q5|HV364_HUMAN	tr|A0A075B7E8|A0A075B7E8_HUMAN	87.179	117	15	0	2	118	1	117	2.09e-70	211
sp|A0A075B6Q5|HV364_HUMAN	tr|H2RF11|H2RF11_PANTR	91.453	117	9	1	2	118	1	116	2.61e-70	213
sp|A0A075B6Q5|HV364_HUMAN	tr|A0A2K6SD46|A0A2K6SD46_SAIBB	87.179	117	15	0	2	118	1	117	2.65e-70	211
sp|A0A075B6Q5|HV364_HUMAN	tr|A0A0D9RA60|A0A0D9RA60_CHLSB	88.889	117	13	0	2	118	1	117	2.77e-70	211
sp|A0A075B6Q5|HV364_HUMAN	tr|A0A075B7F0|A0A075B7F0_HUMAN	88.034	117	13	1	2	118	1	116	3.14e-70	210
sp|A0A075B6Q5|HV364_HUMAN	sp|P0DP02|HVC33_HUMAN	85.470	117	17	0	2	118	1	117	3.17e-70	210
sp|A0A075B6Q5|HV364_HUMAN	tr|A0A2R8MJ92|A0A2R8MJ92_CALJA	88.034	117	14	0	2	118	36	152	3.29e-70	212
sp|A0A075B6Q5|HV364_HUMAN	tr|A0A2K6S2M7|A0A2K6S2M7_SAIBB	87.179	117	15	0	2	118	1	117	3.75e-70	212
sp|A0A075B6Q5|HV364_HUMAN	tr|A0A2K5M5I1|A0A2K5M5I1_CERAT	85.470	117	17	0	2	118	1	117	3.97e-70	211
sp|A0A075B6Q5|HV364_HUMAN	sp|A0A0B4J1X8|HV343_HUMAN	85.470	117	17	0	2	118	1	117	5.73e-70	209
sp|A0A075B6Q5|HV364_HUMAN	tr|A0A0D9R9W5|A0A0D9R9W5_CHLSB	84.615	117	18	0	2	118	1	117	7.54e-70	209
sp|A0A075B6Q5|HV364_HUMAN	tr|A0A2I3RMJ6|A0A2I3RMJ6_PANTR	87.179	117	15	0	2	118	1	117	7.76e-70	210
sp|A0A075B6Q5|HV364_HUMAN	tr|K7EW18|K7EW18_PONAB	86.325	117	16	0	2	118	1	117	1.30e-69	209
sp|A0A075B6Q5|HV364_HUMAN	tr|K7EVC5|K7EVC5_PONAB	85.470	117	17	0	2	118	1	117	2.13e-69	209
sp|A0A075B6Q5|HV364_HUMAN	tr|A0A0D9R9U3|A0A0D9R9U3_CHLSB	84.615	117	18	0	2	118	1	117	2.15e-69	209
sp|A0A075B6Q5|HV364_HUMAN	tr|A0A2K5XIY5|A0A2K5XIY5_MANLE	84.615	117	18	0	2	118	1	117	2.53e-69	209
sp|A0A075B6Q5|HV364_HUMAN	tr|A0A2K6T6T7|A0A2K6T6T7_SAIBB	86.325	117	16	0	2	118	1	117	3.64e-69	208
sp|A0A075B6Q5|HV364_HUMAN	tr|A0A2R8N688|A0A2R8N688_CALJA	88.034	117	14	0	2	118	96	212	6.09e-69	211
sp|A0A075B6Q5|HV364_HUMAN	tr|A0A0J9YY99|A0A0J9YY99_HUMAN	83.761	117	19	0	2	118	1	117	6.27e-69	207
sp|A0A075B6Q5|HV364_HUMAN	sp|P0DP03|HVC05_HUMAN	83.761	117	19	0	2	118	1	117	6.56e-69	207
sp|A0A075B6Q5|HV364_HUMAN	sp|P01768|HV330_HUMAN	83.761	117	19	0	2	118	1	117	6.56e-69	207
sp|A0A075B6Q5|HV364_HUMAN	sp|P01763|HV348_HUMAN	85.470	117	17	0	2	118	1	117	6.70e-69	207
sp|A0A075B6Q5|HV364_HUMAN	tr|A0A2K5W9J2|A0A2K5W9J2_MACFA	87.179	117	15	0	2	118	1	117	6.84e-69	209
sp|A0A075B6Q5|HV364_HUMAN	tr|A0A5F4VUD3|A0A5F4VUD3_CALJA	86.325	117	16	0	2	118	1	117	8.93e-69	208
sp|A0A075B6Q5|HV364_HUMAN	tr|A0A5F4VUV7|A0A5F4VUV7_CALJA	86.207	116	16	0	2	117	1	116	1.10e-68	207
sp|A0A075B6Q5|HV364_HUMAN	tr|A0A2K5ZZ30|A0A2K5ZZ30_MANLE	84.034	119	17	1	2	118	1	119	1.31e-68	207
sp|A0A075B6Q5|HV364_HUMAN	tr|A0A2K6SYU5|A0A2K6SYU5_SAIBB	86.325	117	15	1	2	118	11	126	1.39e-68	207
sp|A0A075B6Q5|HV364_HUMAN	tr|K7ESX1|K7ESX1_PONAB	86.325	117	15	1	2	118	1	116	1.62e-68	206
sp|A0A075B6Q5|HV364_HUMAN	tr|A0A096NL44|A0A096NL44_PAPAN	83.761	117	19	0	2	118	1	117	2.13e-68	206
sp|A0A075B6Q5|HV364_HUMAN	sp|P01772|HV333_HUMAN	83.761	117	19	0	2	118	1	117	2.29e-68	205
sp|A0A075B6Q5|HV364_HUMAN	tr|A0A2R9BGQ2|A0A2R9BGQ2_PANPA	88.889	117	12	1	2	118	1	116	2.40e-68	206
sp|A0A075B6Q5|HV364_HUMAN	tr|A0A2I3HFG3|A0A2I3HFG3_NOMLE	86.325	117	16	0	2	118	1	117	2.41e-68	208
sp|A0A075B6Q5|HV364_HUMAN	tr|A0A2K6ENU6|A0A2K6ENU6_PROCO	86.325	117	16	0	2	118	1	117	2.83e-68	206
sp|A0A075B6Q5|HV364_HUMAN	tr|A0A5F8AH97|A0A5F8AH97_MACMU	88.136	118	12	2	2	118	1	117	3.30e-68	207
sp|A0A075B6Q5|HV364_HUMAN	tr|A0A0D9R9Z5|A0A0D9R9Z5_CHLSB	84.615	117	18	0	2	118	1	117	5.27e-68	204
sp|A0A075B6Q5|HV364_HUMAN	tr|A0A2K6EW25|A0A2K6EW25_PROCO	85.470	117	17	0	2	118	1	117	5.39e-68	206
sp|A0A075B6Q5|HV364_HUMAN	tr|A0A5F7ZPE0|A0A5F7ZPE0_MACMU	86.207	116	16	0	2	117	1	116	5.40e-68	206
sp|A0A075B6Q5|HV364_HUMAN	sp|A0A0C4DH32|HV320_HUMAN	83.761	117	19	0	2	118	1	117	6.08e-68	204
sp|A0A075B6Q5|HV364_HUMAN	tr|A0A3Q2GSV2|A0A3Q2GSV2_HORSE	83.051	118	20	0	1	118	50	167	6.41e-68	208
sp|A0A075B6Q5|HV364_HUMAN	tr|A0A2R8MQE4|A0A2R8MQE4_CALJA	84.483	116	18	0	2	117	1	116	1.19e-67	206
sp|A0A075B6Q5|HV364_HUMAN	tr|A0A5F4W369|A0A5F4W369_CALJA	85.470	117	17	0	2	118	1	117	1.25e-67	205
sp|A0A075B6Q5|HV364_HUMAN	tr|A0A2K6EXZ1|A0A2K6EXZ1_PROCO	84.615	117	18	0	2	118	1	117	1.46e-67	205
sp|A0A075B6Q5|HV364_HUMAN	tr|A0A2K6ERF9|A0A2K6ERF9_PROCO	84.615	117	18	0	2	118	1	117	1.70e-67	204
sp|A0A075B6Q5|HV364_HUMAN	sp|A0A0C4DH42|HV366_HUMAN	88.034	117	13	1	2	118	1	116	1.84e-67	203
sp|A0A075B6Q5|HV364_HUMAN	tr|A0A2I3RT04|A0A2I3RT04_PANTR	88.034	117	13	1	2	118	1	116	1.99e-67	206
sp|A0A075B6Q5|HV364_HUMAN	sp|P01782|HV309_HUMAN	82.906	117	20	0	2	118	1	117	2.10e-67	203
sp|A0A075B6Q5|HV364_HUMAN	tr|A0A0D9R9D8|A0A0D9R9D8_CHLSB	83.761	117	19	0	2	118	1	117	2.52e-67	203
sp|A0A075B6Q5|HV364_HUMAN	tr|A0A2K5ZSQ9|A0A2K5ZSQ9_MANLE	86.325	117	15	1	2	118	1	116	2.68e-67	204
sp|A0A075B6Q5|HV364_HUMAN	tr|A0A2K5C8I7|A0A2K5C8I7_AOTNA	85.470	117	16	1	2	118	1	116	2.77e-67	204
sp|A0A075B6Q5|HV364_HUMAN	tr|A0A2K5U8W4|A0A2K5U8W4_MACFA	84.615	117	18	0	2	118	1	117	3.02e-67	204
sp|A0A075B6Q5|HV364_HUMAN	tr|G1Q345|G1Q345_MYOLU	81.197	117	22	0	2	118	1	117	4.15e-67	202
sp|A0A075B6Q5|HV364_HUMAN	tr|A0A096NM11|A0A096NM11_PAPAN	83.761	117	19	0	2	118	1	117	4.35e-67	204
sp|A0A075B6Q5|HV364_HUMAN	tr|A0A2K5TY33|A0A2K5TY33_MACFA	86.207	116	16	0	2	117	1	116	4.55e-67	205
sp|A0A075B6Q5|HV364_HUMAN	sp|P01780|HV307_HUMAN	82.906	117	20	0	2	118	1	117	4.84e-67	202
sp|A0A075B6Q5|HV364_HUMAN	tr|A0A5F4WFR0|A0A5F4WFR0_CALJA	86.207	116	15	1	2	117	1	115	7.01e-67	203
sp|A0A075B6Q5|HV364_HUMAN	sp|P01767|HV353_HUMAN	87.179	117	14	1	2	118	1	116	9.05e-67	201
sp|A0A075B6Q5|HV364_HUMAN	tr|A0A2K6EFD9|A0A2K6EFD9_PROCO	83.761	117	19	0	2	118	1	117	9.53e-67	203
sp|A0A075B6Q5|HV364_HUMAN	tr|A0A2K6ELA9|A0A2K6ELA9_PROCO	82.906	117	20	0	2	118	1	117	1.05e-66	202
sp|A0A075B6Q5|HV364_HUMAN	tr|A0A5F4VX19|A0A5F4VX19_CALJA	82.759	116	20	0	2	117	1	116	1.14e-66	202
sp|A0A075B6Q5|HV364_HUMAN	tr|G1QCR1|G1QCR1_MYOLU	82.051	117	21	0	2	118	1	117	1.22e-66	201
sp|A0A075B6Q5|HV364_HUMAN	tr|I3MSG9|I3MSG9_ICTTR	84.615	117	18	0	2	118	1	117	1.84e-66	203
sp|A0A075B6Q5|HV364_HUMAN	tr|A0A5F4W1Q4|A0A5F4W1Q4_CALJA	84.746	118	17	1	2	118	1	118	2.76e-66	202
sp|A0A075B6Q5|HV364_HUMAN	tr|A0A2K5C7Q6|A0A2K5C7Q6_AOTNA	82.051	117	21	0	2	118	1	117	3.80e-66	201
sp|A0A075B6Q5|HV364_HUMAN	tr|A0A0D9R9L0|A0A0D9R9L0_CHLSB	82.051	117	21	0	2	118	1	117	4.11e-66	200
sp|A0A075B6Q5|HV364_HUMAN	tr|K7ETS2|K7ETS2_PONAB	83.898	118	18	1	2	118	1	118	4.36e-66	200
sp|A0A075B6Q5|HV364_HUMAN	tr|A0A2I2ZKB9|A0A2I2ZKB9_GORGO	81.197	117	22	0	2	118	1	117	4.89e-66	201
sp|A0A075B6Q5|HV364_HUMAN	tr|A0A2K5L965|A0A2K5L965_CERAT	82.051	117	21	0	2	118	1	117	5.41e-66	200
sp|A0A075B6Q5|HV364_HUMAN	sp|A0A0C4DH35|HV335_HUMAN	82.051	117	21	0	2	118	1	117	5.47e-66	199
sp|A0A075B6Q5|HV364_HUMAN	tr|A0A0D9R9P8|A0A0D9R9P8_CHLSB	87.288	118	14	1	2	118	1	118	7.68e-66	199
sp|A0A075B6Q5|HV364_HUMAN	tr|A0A2K5ZSU4|A0A2K5ZSU4_MANLE	86.441	118	15	1	2	118	1	118	9.24e-66	200
sp|A0A075B6Q5|HV364_HUMAN	tr|G1PYM4|G1PYM4_MYOLU	82.051	117	21	0	2	118	1	117	1.15e-65	199
sp|A0A075B6Q5|HV364_HUMAN	tr|A0A2K6KE07|A0A2K6KE07_RHIBE	83.761	117	19	0	2	118	1	117	1.18e-65	201
sp|A0A075B6Q5|HV364_HUMAN	tr|A0A2R8ZI41|A0A2R8ZI41_PANPA	82.759	116	20	0	2	117	1	116	1.21e-65	199
sp|A0A075B6Q5|HV364_HUMAN	tr|A0A2K6F3P9|A0A2K6F3P9_PROCO	82.906	117	20	0	2	118	1	117	1.66e-65	199
sp|A0A075B6Q5|HV364_HUMAN	tr|G1Q443|G1Q443_MYOLU	82.906	117	20	0	2	118	1	117	2.53e-65	198
sp|A0A075B6Q5|HV364_HUMAN	tr|A0A0D9R9L5|A0A0D9R9L5_CHLSB	81.197	117	22	0	2	118	1	117	2.56e-65	198
sp|A0A075B6Q5|HV364_HUMAN	tr|A0A2I3HI39|A0A2I3HI39_NOMLE	85.470	117	16	1	2	118	1	116	3.03e-65	200
sp|A0A075B6Q5|HV364_HUMAN	tr|A0A2K5W8S4|A0A2K5W8S4_MACFA	82.906	117	20	0	2	118	1	117	4.06e-65	200
sp|A0A075B6Q5|HV364_HUMAN	tr|A0A286XKG9|A0A286XKG9_CAVPO	81.197	117	22	0	2	118	1	117	5.71e-65	198
sp|A0A075B6Q5|HV364_HUMAN	tr|A0A0D9RA74|A0A0D9RA74_CHLSB	86.325	117	16	0	2	118	1	117	5.89e-65	199
sp|A0A075B6Q5|HV364_HUMAN	tr|A0A0D9R9L6|A0A0D9R9L6_CHLSB	83.761	117	18	1	2	118	1	116	6.60e-65	197
sp|A0A075B6Q5|HV364_HUMAN	tr|M3XN39|M3XN39_MUSPF	81.197	117	22	0	2	118	1	117	7.36e-65	197
sp|A0A075B6Q5|HV364_HUMAN	tr|G1QE02|G1QE02_MYOLU	78.632	117	25	0	2	118	1	117	7.78e-65	197
sp|A0A075B6Q5|HV364_HUMAN	tr|G1P3R4|G1P3R4_MYOLU	80.342	117	23	0	2	118	1	117	9.37e-65	196
sp|A0A075B6Q5|HV364_HUMAN	tr|A0A286XWV9|A0A286XWV9_CAVPO	81.197	117	22	0	2	118	1	117	9.90e-65	197
sp|A0A075B6Q5|HV364_HUMAN	tr|A0A0D9S0D0|A0A0D9S0D0_CHLSB	86.441	118	15	1	2	118	37	154	1.49e-64	198
sp|A0A075B6Q5|HV364_HUMAN	tr|A0A5F7ZIK9|A0A5F7ZIK9_MACMU	82.906	117	20	0	2	118	1	117	1.52e-64	202
sp|A0A075B6Q5|HV364_HUMAN	tr|A0A2K5L193|A0A2K5L193_CERAT	80.342	117	23	0	2	118	1	117	1.55e-64	196
sp|A0A075B6Q5|HV364_HUMAN	tr|A0A2K5UG10|A0A2K5UG10_MACFA	81.197	117	22	0	2	118	1	117	2.08e-64	198
sp|A0A075B6Q5|HV364_HUMAN	tr|H9H5G1|H9H5G1_MACMU	84.615	117	17	1	2	118	37	152	2.60e-64	197
sp|A0A075B6Q5|HV364_HUMAN	tr|H2NMH8|H2NMH8_PONAB	81.197	117	22	0	2	118	1	117	2.84e-64	196
sp|A0A075B6Q5|HV364_HUMAN	tr|A0A2I3H814|A0A2I3H814_NOMLE	82.051	117	21	0	2	118	1	117	2.91e-64	197
sp|A0A075B6Q5|HV364_HUMAN	tr|A0A286XAB4|A0A286XAB4_CAVPO	80.342	117	23	0	2	118	1	117	3.38e-64	196
sp|A0A075B6Q5|HV364_HUMAN	tr|A0A5F4WMK6|A0A5F4WMK6_CALJA	82.759	116	20	0	2	117	37	152	3.42e-64	196
sp|A0A075B6Q5|HV364_HUMAN	tr|H2RG02|H2RG02_PANTR	81.197	117	22	0	2	118	1	117	4.44e-64	197
sp|A0A075B6Q5|HV364_HUMAN	tr|G1Q8U3|G1Q8U3_MYOLU	79.310	116	24	0	2	117	1	116	4.54e-64	195
sp|A0A075B6Q5|HV364_HUMAN	tr|A0A2K5UFD1|A0A2K5UFD1_MACFA	81.034	116	22	0	2	117	1	116	4.83e-64	196
sp|A0A075B6Q5|HV364_HUMAN	sp|P01762|HV311_HUMAN	83.761	117	19	0	2	118	1	117	5.02e-64	194
sp|A0A075B6Q5|HV364_HUMAN	tr|G1QG99|G1QG99_MYOLU	82.051	117	21	0	2	118	1	117	5.90e-64	194
sp|A0A075B6Q5|HV364_HUMAN	tr|A0A2K5E8G5|A0A2K5E8G5_AOTNA	82.051	117	20	1	2	118	1	116	8.99e-64	194
sp|A0A075B6Q5|HV364_HUMAN	tr|A0A2K5KKU3|A0A2K5KKU3_CERAT	82.051	117	21	0	2	118	1	117	1.04e-63	194
sp|A0A075B6Q5|HV364_HUMAN	tr|G1Q6G9|G1Q6G9_MYOLU	80.342	117	23	0	2	118	1	117	1.06e-63	194
sp|A0A075B6Q5|HV364_HUMAN	tr|M3YGW8|M3YGW8_MUSPF	78.632	117	25	0	2	118	1	117	1.11e-63	194
sp|A0A075B6Q5|HV364_HUMAN	tr|A0A287D226|A0A287D226_ICTTR	81.197	117	22	0	2	118	1	117	1.19e-63	195
sp|A0A075B6Q5|HV364_HUMAN	tr|M3YGV9|M3YGV9_MUSPF	76.923	117	27	0	2	118	1	117	1.44e-63	193
sp|A0A075B6Q5|HV364_HUMAN	tr|A0A2K5KH34|A0A2K5KH34_CERAT	81.197	117	22	0	2	118	1	117	1.55e-63	196
sp|A0A075B6Q5|HV364_HUMAN	tr|A0A2I2YNF3|A0A2I2YNF3_GORGO	78.632	117	25	0	2	118	1	117	1.72e-63	194
sp|A0A075B6Q5|HV364_HUMAN	tr|A0A2K6LB09|A0A2K6LB09_RHIBE	82.051	117	19	1	2	118	1	115	2.92e-63	193
sp|A0A075B6Q5|HV364_HUMAN	tr|A0A286Y0N7|A0A286Y0N7_CAVPO	79.487	117	24	0	2	118	1	117	3.10e-63	193
sp|A0A075B6Q5|HV364_HUMAN	sp|P01766|HV313_HUMAN	82.051	117	20	1	2	118	1	116	3.25e-63	192
sp|A0A075B6Q5|HV364_HUMAN	tr|A0A2K5TK52|A0A2K5TK52_MACFA	81.513	119	20	1	2	118	1	119	3.43e-63	194
sp|A0A075B6Q5|HV364_HUMAN	tr|M3XR23|M3XR23_MUSPF	78.632	117	25	0	2	118	1	117	3.49e-63	193
sp|A0A075B6Q5|HV364_HUMAN	tr|G3S7D0|G3S7D0_GORGO	84.615	117	17	1	2	118	1	116	4.04e-63	195
sp|A0A075B6Q5|HV364_HUMAN	tr|M3Z9E6|M3Z9E6_NOMLE	79.832	119	22	1	2	118	1	119	4.43e-63	193
sp|A0A075B6Q5|HV364_HUMAN	tr|G1QFC5|G1QFC5_MYOLU	80.165	121	20	1	2	118	1	121	4.78e-63	192
sp|A0A075B6Q5|HV364_HUMAN	sp|A0A0C4DH36|HV338_HUMAN	82.906	117	18	1	2	118	1	115	4.82e-63	192
sp|A0A075B6Q5|HV364_HUMAN	tr|A0A0D9R9E1|A0A0D9R9E1_CHLSB	82.051	117	19	1	2	116	1	117	5.91e-63	192
sp|A0A075B6Q5|HV364_HUMAN	tr|G1LQ06|G1LQ06_AILME	78.333	120	23	1	2	118	1	120	7.78e-63	191
sp|A0A075B6Q5|HV364_HUMAN	tr|A0A075B7F1|A0A075B7F1_HUMAN	80.870	115	22	0	2	116	1	115	8.81e-63	191
sp|A0A075B6Q5|HV364_HUMAN	tr|M3XQD7|M3XQD7_MUSPF	78.632	117	25	0	2	118	1	117	1.06e-62	191
sp|A0A075B6Q5|HV364_HUMAN	tr|A0A2R8MKC6|A0A2R8MKC6_CALJA	77.778	117	26	0	2	118	1	117	1.21e-62	193
sp|A0A075B6Q5|HV364_HUMAN	tr|A0A2K5YP15|A0A2K5YP15_MANLE	81.197	117	22	0	2	118	1	117	1.22e-62	192
sp|A0A075B6Q5|HV364_HUMAN	tr|H0WDE0|H0WDE0_CAVPO	79.310	116	24	0	2	117	1	116	1.33e-62	191
sp|A0A075B6Q5|HV364_HUMAN	tr|A0A0D9RA45|A0A0D9RA45_CHLSB	81.197	117	22	0	2	118	1	117	1.67e-62	191
sp|A0A075B6Q5|HV364_HUMAN	tr|G1Q5D6|G1Q5D6_MYOLU	77.778	117	26	0	2	118	1	117	1.72e-62	191
sp|A0A075B6Q5|HV364_HUMAN	tr|A0A2I2ZBV0|A0A2I2ZBV0_GORGO	85.981	107	15	0	12	118	8	114	2.24e-62	191
sp|A0A075B6Q5|HV364_HUMAN	tr|A0A2I2UUM1|A0A2I2UUM1_FELCA	79.310	116	24	0	2	117	1	116	2.24e-62	193
sp|A0A075B6Q5|HV364_HUMAN	tr|A0A2I3M369|A0A2I3M369_PAPAN	80.342	117	23	0	2	118	1	117	2.61e-62	193
sp|A0A075B6Q5|HV364_HUMAN	tr|A0A075B5Q2|A0A075B5Q2_MOUSE	77.778	117	26	0	2	118	1	117	2.75e-62	190
sp|A0A075B6Q5|HV364_HUMAN	sp|A0A0B4J1V1|HV321_HUMAN	83.761	117	19	0	2	118	1	117	3.28e-62	190
sp|A0A075B6Q5|HV364_HUMAN	tr|G1QDB6|G1QDB6_MYOLU	76.068	117	28	0	2	118	1	117	3.43e-62	190
sp|A0A075B6Q5|HV364_HUMAN	tr|A0A096P3Q3|A0A096P3Q3_PAPAN	84.615	117	18	0	2	118	1	117	3.62e-62	191
sp|A0A075B6Q5|HV364_HUMAN	tr|G3S3W8|G3S3W8_GORGO	83.621	116	17	1	5	118	3	118	3.65e-62	192
sp|A0A075B6Q5|HV364_HUMAN	tr|A0A5F4WJG1|A0A5F4WJG1_CALJA	85.981	107	15	0	12	118	10	116	4.55e-62	193
sp|A0A075B6Q5|HV364_HUMAN	tr|G1QD19|G1QD19_MYOLU	76.068	117	28	0	2	118	1	117	4.71e-62	189
sp|A0A075B6Q5|HV364_HUMAN	sp|A0A0B4J1V6|HV373_HUMAN	79.832	119	22	1	2	118	1	119	5.80e-62	189
sp|A0A075B6Q5|HV364_HUMAN	tr|A0A2K6F2H3|A0A2K6F2H3_PROCO	80.870	115	21	1	4	118	15	128	6.55e-62	191
sp|A0A075B6Q5|HV364_HUMAN	tr|S4R3C0|S4R3C0_HUMAN	79.130	115	24	0	2	116	1	115	7.24e-62	189
sp|A0A075B6Q5|HV364_HUMAN	tr|H0W320|H0W320_CAVPO	77.778	117	26	0	2	118	1	117	7.90e-62	189
sp|A0A075B6Q5|HV364_HUMAN	tr|G1Q1T1|G1Q1T1_MYOLU	79.487	117	24	0	2	118	1	117	8.15e-62	189
sp|A0A075B6Q5|HV364_HUMAN	tr|A0A2U3WUF6|A0A2U3WUF6_ODORO	82.759	116	19	1	2	117	1	115	8.62e-62	194
sp|A0A075B6Q5|HV364_HUMAN	tr|A0A2U3WUF6|A0A2U3WUF6_ODORO	83.636	110	18	0	8	117	133	242	6.64e-60	189
sp|A0A075B6Q5|HV364_HUMAN	tr|A0A2I3SLP9|A0A2I3SLP9_PANTR	85.047	107	16	0	12	118	8	114	9.20e-62	189
sp|A0A075B6Q5|HV364_HUMAN	tr|A0A2R8ZD36|A0A2R8ZD36_PANPA	85.047	107	16	0	12	118	8	114	9.20e-62	189
sp|A0A075B6Q5|HV364_HUMAN	tr|A0A0D9RA96|A0A0D9RA96_CHLSB	78.151	119	24	1	2	118	1	119	9.69e-62	189
sp|A0A075B6Q5|HV364_HUMAN	sp|A0A0C4DH30|HV316_HUMAN	76.923	117	27	0	2	118	1	117	1.01e-61	189
sp|A0A075B6Q5|HV364_HUMAN	tr|L7N1V1|L7N1V1_MYOLU	80.180	111	21	1	8	118	1	110	1.06e-61	188
sp|A0A075B6Q5|HV364_HUMAN	tr|A0A2R8ZVV9|A0A2R8ZVV9_PANPA	78.947	114	24	0	5	118	3	116	1.58e-61	189
sp|A0A075B6Q5|HV364_HUMAN	tr|A0A5F8A587|A0A5F8A587_MACMU	83.761	117	19	0	2	118	80	196	1.86e-61	194
sp|A0A075B6Q5|HV364_HUMAN	tr|G1QB51|G1QB51_MYOLU	75.862	116	28	0	2	117	1	116	2.00e-61	188
sp|A0A075B6Q5|HV364_HUMAN	tr|M3Y650|M3Y650_MUSPF	79.487	117	24	0	2	118	16	132	2.01e-61	189
sp|A0A075B6Q5|HV364_HUMAN	tr|A0A2K5KJ36|A0A2K5KJ36_CERAT	81.197	117	22	0	2	118	1	117	2.55e-61	188
sp|A0A075B6Q5|HV364_HUMAN	tr|A0A2K6F1I2|A0A2K6F1I2_PROCO	79.487	117	24	0	2	118	1	117	2.93e-61	189
sp|A0A075B6Q5|HV364_HUMAN	tr|A0A286X9S0|A0A286X9S0_CAVPO	77.778	117	26	0	2	118	1	117	3.19e-61	189
sp|A0A075B6Q5|HV364_HUMAN	sp|A0A0B4J1V0|HV315_HUMAN	78.632	117	23	1	2	116	1	117	3.35e-61	187
sp|A0A075B6Q5|HV364_HUMAN	tr|A0A0D9RA79|A0A0D9RA79_CHLSB	79.487	117	22	1	2	116	1	117	3.81e-61	188
sp|A0A075B6Q5|HV364_HUMAN	tr|K7ET33|K7ET33_PONAB	79.487	117	24	0	2	118	1	117	4.23e-61	187
sp|A0A075B6Q5|HV364_HUMAN	tr|A0A2I3S6Q0|A0A2I3S6Q0_PANTR	81.250	112	21	0	2	113	1	112	4.47e-61	190
sp|A0A075B6Q5|HV364_HUMAN	tr|G1Q240|G1Q240_MYOLU	79.487	117	24	0	2	118	1	117	4.55e-61	187
sp|A0A075B6Q5|HV364_HUMAN	tr|A0A2K5V233|A0A2K5V233_MACFA	83.486	109	18	0	2	110	1	109	4.66e-61	187
sp|A0A075B6Q5|HV364_HUMAN	tr|M3YF44|M3YF44_MUSPF	78.448	116	25	0	2	117	1	116	5.36e-61	187
sp|A0A075B6Q5|HV364_HUMAN	tr|G1QDG9|G1QDG9_MYOLU	76.068	117	28	0	2	118	1	117	5.88e-61	187
sp|A0A075B6Q5|HV364_HUMAN	tr|A0A2I3GHC9|A0A2I3GHC9_NOMLE	78.151	119	24	1	2	118	1	119	6.95e-61	188
sp|A0A075B6Q5|HV364_HUMAN	tr|A0A5F4W895|A0A5F4W895_CALJA	89.216	102	11	0	17	118	41	142	7.90e-61	189
sp|A0A075B6Q5|HV364_HUMAN	tr|A0A2R9AXX9|A0A2R9AXX9_PANPA	78.151	119	24	1	2	118	1	119	8.55e-61	188
sp|A0A075B6Q5|HV364_HUMAN	tr|A0A075B5R1|A0A075B5R1_MOUSE	76.068	117	28	0	2	118	1	117	8.63e-61	186
sp|A0A075B6Q5|HV364_HUMAN	tr|J9NY02|J9NY02_CANLF	77.778	117	26	0	2	118	1	117	9.04e-61	187
sp|A0A075B6Q5|HV364_HUMAN	tr|M3XU58|M3XU58_MUSPF	77.778	117	26	0	2	118	1	117	9.58e-61	187
sp|A0A075B6Q5|HV364_HUMAN	tr|A0A0D9RA70|A0A0D9RA70_CHLSB	82.203	118	20	1	2	118	1	118	1.38e-60	187
sp|A0A075B6Q5|HV364_HUMAN	tr|A0A2K5TRJ5|A0A2K5TRJ5_MACFA	78.151	119	24	1	2	118	1	119	1.43e-60	187
sp|A0A075B6Q5|HV364_HUMAN	tr|G1Q0R4|G1Q0R4_MYOLU	77.778	117	26	0	2	118	1	117	1.47e-60	186
sp|A0A075B6Q5|HV364_HUMAN	tr|A0A287D3F4|A0A287D3F4_ICTTR	78.151	119	24	1	2	118	1	119	1.64e-60	186
sp|A0A075B6Q5|HV364_HUMAN	tr|G1Q5Q0|G1Q5Q0_MYOLU	76.923	117	27	0	2	118	1	117	1.71e-60	186
sp|A0A075B6Q5|HV364_HUMAN	tr|A0A5F4BSR7|A0A5F4BSR7_CANLF	76.923	117	27	0	2	118	1	117	1.77e-60	187
sp|A0A075B6Q5|HV364_HUMAN	tr|G1Q390|G1Q390_MYOLU	80.180	111	22	0	8	118	1	111	1.79e-60	185
sp|A0A075B6Q5|HV364_HUMAN	sp|P18525|HVM54_MOUSE	75.214	117	29	0	2	118	1	117	1.90e-60	185
sp|A0A075B6Q5|HV364_HUMAN	tr|A0A075B5Q0|A0A075B5Q0_MOUSE	76.068	117	28	0	2	118	1	117	1.92e-60	185
sp|A0A075B6Q5|HV364_HUMAN	sp|A0A0B4J1Y9|HV372_HUMAN	77.311	119	25	1	2	118	1	119	1.96e-60	186
sp|A0A075B6Q5|HV364_HUMAN	tr|A0A2K5UZJ8|A0A2K5UZJ8_MACFA	81.356	118	21	1	2	118	1	118	2.42e-60	187
sp|A0A075B6Q5|HV364_HUMAN	tr|G1QCU5|G1QCU5_MYOLU	79.310	116	24	0	2	117	1	116	2.47e-60	185
sp|A0A075B6Q5|HV364_HUMAN	tr|G1Q876|G1Q876_MYOLU	78.632	117	25	0	2	118	1	117	2.52e-60	185
sp|A0A075B6Q5|HV364_HUMAN	tr|D2I6W7|D2I6W7_AILME	79.130	115	23	1	2	116	1	114	2.59e-60	185
sp|A0A075B6Q5|HV364_HUMAN	tr|A0A2K5WWZ5|A0A2K5WWZ5_MACFA	80.342	117	21	1	2	118	1	115	2.78e-60	187
sp|A0A075B6Q5|HV364_HUMAN	tr|M3XRS9|M3XRS9_MUSPF	74.359	117	30	0	2	118	1	117	2.88e-60	185
sp|A0A075B6Q5|HV364_HUMAN	tr|G1QBJ4|G1QBJ4_MYOLU	75.862	116	28	0	2	117	1	116	2.90e-60	185
sp|A0A075B6Q5|HV364_HUMAN	sp|A0A0A0MS15|HV349_HUMAN	78.151	119	24	1	2	118	1	119	2.94e-60	185
sp|A0A075B6Q5|HV364_HUMAN	tr|A0A075B7B8|A0A075B7B8_HUMAN	78.632	117	25	0	2	118	1	117	3.01e-60	185
sp|A0A075B6Q5|HV364_HUMAN	tr|A0A075B5Q4|A0A075B5Q4_MOUSE	74.359	117	30	0	2	118	1	117	3.75e-60	184
sp|A0A075B6Q5|HV364_HUMAN	tr|J9NYY8|J9NYY8_CANLF	78.632	117	25	0	2	118	1	117	3.92e-60	186
sp|A0A075B6Q5|HV364_HUMAN	tr|A0A2K5E026|A0A2K5E026_AOTNA	81.308	107	20	0	12	118	10	116	4.09e-60	184
sp|A0A075B6Q5|HV364_HUMAN	sp|P18526|HVM55_MOUSE	75.214	117	29	0	2	118	1	117	6.93e-60	184
sp|A0A075B6Q5|HV364_HUMAN	tr|H0WAR2|H0WAR2_CAVPO	75.862	116	28	0	2	117	18	133	7.19e-60	185
sp|A0A075B6Q5|HV364_HUMAN	tr|A0A2I2U3F6|A0A2I2U3F6_FELCA	75.214	117	29	0	2	118	1	117	7.21e-60	187
sp|A0A075B6Q5|HV364_HUMAN	tr|A0A2K5CJH1|A0A2K5CJH1_AOTNA	84.762	105	16	0	13	117	1	105	7.50e-60	184
sp|A0A075B6Q5|HV364_HUMAN	tr|A0A091DCR3|A0A091DCR3_FUKDA	76.068	117	28	0	2	118	36	152	7.75e-60	186
sp|A0A075B6Q5|HV364_HUMAN	tr|A0A075B5P9|A0A075B5P9_MOUSE	74.359	117	30	0	2	118	1	117	7.82e-60	184
sp|A0A075B6Q5|HV364_HUMAN	tr|A0A2K5DZP0|A0A2K5DZP0_AOTNA	84.112	107	16	1	12	118	10	115	8.72e-60	184
sp|A0A075B6Q5|HV364_HUMAN	tr|A0A096NCC9|A0A096NCC9_PAPAN	76.471	119	26	1	2	118	1	119	9.00e-60	185
sp|A0A075B6Q5|HV364_HUMAN	tr|A0A075B7D8|A0A075B7D8_HUMAN	77.311	119	25	1	2	118	1	119	9.01e-60	184
sp|A0A075B6Q5|HV364_HUMAN	tr|A0A091D7S3|A0A091D7S3_FUKDA	75.214	117	29	0	2	118	1	117	9.03e-60	184
sp|A0A075B6Q5|HV364_HUMAN	tr|A0A2K5TP79|A0A2K5TP79_MACFA	81.308	107	20	0	12	118	6	112	9.44e-60	186
sp|A0A075B6Q5|HV364_HUMAN	tr|A0A2R9BKV2|A0A2R9BKV2_PANPA	79.825	114	22	1	6	118	15	128	9.51e-60	185
sp|A0A075B6Q5|HV364_HUMAN	tr|A0A0D9RYR4|A0A0D9RYR4_CHLSB	74.576	118	29	1	2	118	1	118	9.73e-60	184
sp|A0A075B6Q5|HV364_HUMAN	tr|A0A091DV01|A0A091DV01_FUKDA	76.068	117	28	0	2	118	1	117	9.86e-60	187
sp|A0A075B6Q5|HV364_HUMAN	tr|A0A5F4BR98|A0A5F4BR98_CANLF	77.778	117	26	0	2	118	1	117	1.01e-59	185
sp|A0A075B6Q5|HV364_HUMAN	tr|A0A2K5E0C4|A0A2K5E0C4_AOTNA	84.615	104	16	0	15	118	7	110	1.07e-59	183
sp|A0A075B6Q5|HV364_HUMAN	tr|A0A286XEJ2|A0A286XEJ2_CAVPO	77.778	117	26	0	2	118	1	117	1.09e-59	186
sp|A0A075B6Q5|HV364_HUMAN	tr|A0A2I3SCH7|A0A2I3SCH7_PANTR	82.243	107	19	0	12	118	16	122	1.11e-59	184
sp|A0A075B6Q5|HV364_HUMAN	sp|P18524|HVM53_MOUSE	74.359	117	30	0	2	118	1	117	1.27e-59	183
sp|A0A075B6Q5|HV364_HUMAN	tr|A0A5F4CI22|A0A5F4CI22_CANLF	79.310	116	24	0	2	117	1	116	1.45e-59	184
sp|A0A075B6Q5|HV364_HUMAN	tr|A0A2K6GKY7|A0A2K6GKY7_PROCO	82.243	107	19	0	12	118	6	112	1.50e-59	184
sp|A0A075B6Q5|HV364_HUMAN	tr|A0A091CR40|A0A091CR40_FUKDA	77.778	117	26	0	2	118	44	160	1.55e-59	191
sp|A0A075B6Q5|HV364_HUMAN	tr|A0A091CR40|A0A091CR40_FUKDA	50.000	104	49	2	17	118	234	336	1.58e-24	100
sp|A0A075B6Q5|HV364_HUMAN	tr|G1QDJ7|G1QDJ7_MYOLU	90.816	98	9	0	21	118	1	98	1.56e-59	183
sp|A0A075B6Q5|HV364_HUMAN	tr|A0A2K5UHQ2|A0A2K5UHQ2_MACFA	83.178	107	18	0	12	118	9	115	1.68e-59	184
sp|A0A075B6Q5|HV364_HUMAN	tr|G1QA90|G1QA90_MYOLU	79.130	115	24	0	4	118	1	115	1.89e-59	183
sp|A0A075B6Q5|HV364_HUMAN	tr|A0A091DXH9|A0A091DXH9_FUKDA	76.068	117	28	0	2	118	45	161	2.11e-59	185
sp|A0A075B6Q5|HV364_HUMAN	tr|G1Q5E6|G1Q5E6_MYOLU	76.923	117	27	0	2	118	1	117	2.24e-59	182
sp|A0A075B6Q5|HV364_HUMAN	tr|G1Q754|G1Q754_MYOLU	84.259	108	16	1	12	118	18	125	2.65e-59	183
sp|A0A075B6Q5|HV364_HUMAN	tr|A0A091DXU9|A0A091DXU9_FUKDA	75.214	117	29	0	2	118	36	152	2.71e-59	187
sp|A0A075B6Q5|HV364_HUMAN	tr|A0A091DXU9|A0A091DXU9_FUKDA	48.148	108	53	2	13	118	146	252	6.57e-28	107
sp|A0A075B6Q5|HV364_HUMAN	tr|G1Q381|G1Q381_MYOLU	84.112	107	15	1	12	118	14	118	2.96e-59	184
sp|A0A075B6Q5|HV364_HUMAN	tr|G1Q425|G1Q425_MYOLU	77.876	113	25	0	4	116	1	113	3.52e-59	182
sp|A0A075B6Q5|HV364_HUMAN	tr|A0A0D9R9S8|A0A0D9R9S8_CHLSB	79.661	118	23	1	2	118	1	118	3.93e-59	182
sp|A0A075B6Q5|HV364_HUMAN	tr|A0A0D9R9B2|A0A0D9R9B2_CHLSB	79.487	117	22	1	2	116	1	117	3.98e-59	183
sp|A0A075B6Q5|HV364_HUMAN	tr|A0A5F4C5A8|A0A5F4C5A8_CANLF	76.271	118	27	1	2	118	1	118	3.98e-59	183
sp|A0A075B6Q5|HV364_HUMAN	tr|A0A2R8MSL6|A0A2R8MSL6_CALJA	81.308	107	20	0	12	118	10	116	4.45e-59	182
sp|A0A075B6Q5|HV364_HUMAN	tr|A0A2K6FV10|A0A2K6FV10_PROCO	81.416	113	19	1	6	118	5	115	4.48e-59	184
sp|A0A075B6Q5|HV364_HUMAN	tr|A0A5F4CSD5|A0A5F4CSD5_CANLF	76.068	117	28	0	2	118	1	117	5.19e-59	183
sp|A0A075B6Q5|HV364_HUMAN	tr|H0W6K2|H0W6K2_CAVPO	75.000	116	29	0	2	117	1	116	5.25e-59	182
sp|A0A075B6Q5|HV364_HUMAN	tr|A0A2K5VMX0|A0A2K5VMX0_MACFA	80.165	121	20	2	2	118	1	121	5.35e-59	184
sp|A0A075B6Q5|HV364_HUMAN	tr|A0A1S3GVW3|A0A1S3GVW3_DIPOR	78.632	117	24	1	2	118	1	116	6.33e-59	186
sp|A0A075B6Q5|HV364_HUMAN	tr|A0A1S3GVW3|A0A1S3GVW3_DIPOR	35.294	102	65	1	15	116	122	222	3.19e-09	57.8
sp|A0A075B6Q5|HV364_HUMAN	tr|A0A091EFX1|A0A091EFX1_FUKDA	78.632	117	25	0	2	118	1	117	6.61e-59	195
sp|A0A075B6Q5|HV364_HUMAN	tr|A0A091EFX1|A0A091EFX1_FUKDA	74.038	104	27	0	15	118	219	322	4.44e-46	161
sp|A0A075B6Q5|HV364_HUMAN	tr|A0A091EFX1|A0A091EFX1_FUKDA	44.037	109	61	0	10	118	496	604	1.19e-26	108
sp|A0A075B6Q5|HV364_HUMAN	tr|A0A091EFX1|A0A091EFX1_FUKDA	42.157	102	56	1	17	118	367	465	6.88e-20	89.0
sp|A0A075B6Q5|HV364_HUMAN	tr|A0A2K5LIX8|A0A2K5LIX8_CERAT	78.814	118	22	2	2	116	1	118	9.84e-59	182
sp|A0A075B6Q5|HV364_HUMAN	tr|H2RIL7|H2RIL7_PANTR	92.857	98	6	1	21	118	1	97	1.57e-58	180
sp|A0A075B6Q5|HV364_HUMAN	tr|G1QAJ4|G1QAJ4_MYOLU	80.000	115	22	1	5	118	4	118	2.52e-58	180
sp|A0A075B6Q5|HV364_HUMAN	tr|A0A5F4CQG9|A0A5F4CQG9_CANLF	72.358	123	28	1	2	118	1	123	3.01e-58	181
sp|A0A075B6Q5|HV364_HUMAN	tr|A0A0D9R9B5|A0A0D9R9B5_CHLSB	76.471	119	26	1	2	118	1	119	3.30e-58	181
sp|A0A075B6Q5|HV364_HUMAN	tr|A0A2K5LR45|A0A2K5LR45_CERAT	77.311	119	25	1	2	118	1	119	3.33e-58	181
sp|A0A075B6Q5|HV364_HUMAN	tr|A0A286XDR3|A0A286XDR3_CAVPO	75.000	116	29	0	2	117	1	116	3.71e-58	179
sp|A0A075B6Q5|HV364_HUMAN	tr|A0A2I3M521|A0A2I3M521_PAPAN	86.735	98	13	0	21	118	1	98	4.43e-58	179
sp|A0A075B6Q5|HV364_HUMAN	tr|A0A2R8ZD60|A0A2R8ZD60_PANPA	92.857	98	6	1	21	118	1	97	4.94e-58	180
sp|A0A075B6Q5|HV364_HUMAN	tr|G1QFZ2|G1QFZ2_MYOLU	74.138	116	30	0	2	117	1	116	5.77e-58	179
sp|A0A075B6Q5|HV364_HUMAN	tr|A0A5F8AK35|A0A5F8AK35_MACMU	86.735	98	13	0	21	118	1	98	6.36e-58	178
sp|A0A075B6Q5|HV364_HUMAN	tr|G1Q914|G1Q914_MYOLU	78.632	117	23	1	2	118	1	115	7.50e-58	179
sp|A0A075B6Q5|HV364_HUMAN	tr|A0A337SA21|A0A337SA21_FELCA	77.778	117	26	0	2	118	410	526	8.20e-58	192
sp|A0A075B6Q5|HV364_HUMAN	tr|A0A2R8N8Q9|A0A2R8N8Q9_CALJA	80.374	107	21	0	12	118	10	116	9.59e-58	179
sp|A0A075B6Q5|HV364_HUMAN	tr|A0A0D9R9Q3|A0A0D9R9Q3_CHLSB	75.833	120	26	2	2	118	1	120	1.03e-57	179
sp|A0A075B6Q5|HV364_HUMAN	tr|G1QDJ5|G1QDJ5_MYOLU	76.271	118	27	1	2	118	1	118	1.04e-57	179
sp|A0A075B6Q5|HV364_HUMAN	tr|A0A2I3TSA5|A0A2I3TSA5_PANTR	86.735	98	13	0	21	118	1	98	1.33e-57	177
sp|A0A075B6Q5|HV364_HUMAN	tr|A0A2I3SPL6|A0A2I3SPL6_PANTR	88.776	98	11	0	21	118	1	98	1.59e-57	179
sp|A0A075B6Q5|HV364_HUMAN	tr|A0A3Q2KL05|A0A3Q2KL05_HORSE	83.168	101	17	0	18	118	4	104	1.95e-57	177
sp|A0A075B6Q5|HV364_HUMAN	tr|A0A5F4CC76|A0A5F4CC76_CANLF	78.632	117	25	0	2	118	1	117	2.09e-57	189
sp|A0A075B6Q5|HV364_HUMAN	tr|G1Q010|G1Q010_MYOLU	73.504	117	31	0	2	118	1	117	2.10e-57	178
sp|A0A075B6Q5|HV364_HUMAN	tr|G1QCW0|G1QCW0_MYOLU	82.407	108	18	1	12	118	14	121	2.36e-57	179
sp|A0A075B6Q5|HV364_HUMAN	tr|A0A0A6YWG4|A0A0A6YWG4_MOUSE	72.650	117	32	0	2	118	1	117	2.80e-57	177
sp|A0A075B6Q5|HV364_HUMAN	tr|A0A2I3TSX6|A0A2I3TSX6_PANTR	75.214	117	25	1	2	118	1	113	3.19e-57	179
sp|A0A075B6Q5|HV364_HUMAN	tr|G1Q757|G1Q757_MYOLU	80.556	108	20	1	12	118	8	115	4.11e-57	177
sp|A0A075B6Q5|HV364_HUMAN	tr|H0V789|H0V789_CAVPO	78.899	109	23	0	2	110	18	126	4.11e-57	177
sp|A0A075B6Q5|HV364_HUMAN	tr|A0A2K5XQM8|A0A2K5XQM8_MANLE	86.735	98	13	0	21	118	1	98	4.50e-57	176
sp|A0A075B6Q5|HV364_HUMAN	tr|H9KY78|H9KY78_CALJA	81.308	107	19	1	12	118	10	115	4.76e-57	177
sp|A0A075B6Q5|HV364_HUMAN	tr|A0A2I3RH91|A0A2I3RH91_PANTR	88.776	98	10	1	21	118	1	97	5.33e-57	177
sp|A0A075B6Q5|HV364_HUMAN	tr|A0A2K5NSU2|A0A2K5NSU2_CERAT	87.755	98	12	0	21	118	1	98	5.45e-57	177
sp|A0A075B6Q5|HV364_HUMAN	tr|A0A075B5Q6|A0A075B5Q6_MOUSE	72.650	117	31	1	2	118	1	116	5.71e-57	177
sp|A0A075B6Q5|HV364_HUMAN	tr|A0A0D9RA51|A0A0D9RA51_CHLSB	73.950	119	29	1	2	118	1	119	6.01e-57	178
sp|A0A075B6Q5|HV364_HUMAN	tr|A0A2I3LGC9|A0A2I3LGC9_PAPAN	88.660	97	11	0	21	117	1	97	7.79e-57	176
sp|A0A075B6Q5|HV364_HUMAN	tr|A0A091D479|A0A091D479_FUKDA	75.214	117	29	0	2	118	44	160	7.89e-57	179
sp|A0A075B6Q5|HV364_HUMAN	tr|G1QBP2|G1QBP2_MYOLU	87.755	98	12	0	21	118	1	98	8.53e-57	177
sp|A0A075B6Q5|HV364_HUMAN	tr|A0A075B5T6|A0A075B5T6_MOUSE	69.748	119	34	1	2	118	1	119	8.63e-57	176
sp|A0A075B6Q5|HV364_HUMAN	tr|A0A2K5UEU0|A0A2K5UEU0_MACFA	73.109	119	30	1	2	118	1	119	1.08e-56	178
sp|A0A075B6Q5|HV364_HUMAN	tr|A0A096NPF9|A0A096NPF9_PAPAN	83.673	98	16	0	21	118	1	98	1.13e-56	175
sp|A0A075B6Q5|HV364_HUMAN	tr|A0A2I2YFL0|A0A2I2YFL0_GORGO	91.837	98	7	1	21	118	1	97	1.16e-56	176
sp|A0A075B6Q5|HV364_HUMAN	sp|P18529|HVM58_MOUSE	72.650	117	32	0	2	118	1	117	1.56e-56	176
sp|A0A075B6Q5|HV364_HUMAN	tr|A0A091D626|A0A091D626_FUKDA	74.359	117	30	0	2	118	18	134	1.69e-56	184
sp|A0A075B6Q5|HV364_HUMAN	tr|A0A091D626|A0A091D626_FUKDA	84.158	101	16	0	18	118	219	319	1.65e-52	174
sp|A0A075B6Q5|HV364_HUMAN	tr|A0A091D626|A0A091D626_FUKDA	44.565	92	47	3	24	113	137	226	9.91e-12	65.5
sp|A0A075B6Q5|HV364_HUMAN	tr|H9KYF8|H9KYF8_CALJA	89.796	98	9	1	21	118	1	97	1.74e-56	176
sp|A0A075B6Q5|HV364_HUMAN	tr|A0A286XLQ2|A0A286XLQ2_CAVPO	69.828	116	35	0	2	117	11	126	1.75e-56	176
sp|A0A075B6Q5|HV364_HUMAN	tr|G1S356|G1S356_NOMLE	77.586	116	20	2	3	118	2	111	1.86e-56	176
sp|A0A075B6Q5|HV364_HUMAN	tr|A0A096NFU9|A0A096NFU9_PAPAN	74.790	119	28	1	2	118	1	119	1.89e-56	176
sp|A0A075B6Q5|HV364_HUMAN	tr|A0A2K6FKS7|A0A2K6FKS7_PROCO	76.923	117	21	1	2	118	1	111	2.08e-56	176
sp|A0A075B6Q5|HV364_HUMAN	tr|A0A2R8ZBS3|A0A2R8ZBS3_PANPA	86.735	98	13	0	21	118	1	98	2.26e-56	175
sp|A0A075B6Q5|HV364_HUMAN	tr|A0A091EDK0|A0A091EDK0_FUKDA	74.359	117	30	0	2	118	1	117	2.38e-56	182
sp|A0A075B6Q5|HV364_HUMAN	tr|A0A091EDK0|A0A091EDK0_FUKDA	41.880	117	68	0	2	118	219	335	1.39e-28	110
sp|A0A075B6Q5|HV364_HUMAN	tr|A0A091EDK0|A0A091EDK0_FUKDA	55.556	36	16	0	17	52	163	198	2.94e-04	44.3
sp|A0A075B6Q5|HV364_HUMAN	tr|A0A5F8A442|A0A5F8A442_MACMU	86.735	98	13	0	21	118	1	98	2.49e-56	174
sp|A0A075B6Q5|HV364_HUMAN	tr|A0A2I3RMP7|A0A2I3RMP7_PANTR	86.735	98	13	0	21	118	1	98	2.58e-56	174
sp|A0A075B6Q5|HV364_HUMAN	tr|A0A2K6FLK2|A0A2K6FLK2_PROCO	87.755	98	12	0	21	118	1	98	2.83e-56	174
sp|A0A075B6Q5|HV364_HUMAN	tr|A0A2K6S4J4|A0A2K6S4J4_SAIBB	78.505	107	23	0	12	118	10	116	3.29e-56	175
sp|A0A075B6Q5|HV364_HUMAN	tr|A0A096NWE9|A0A096NWE9_PAPAN	88.776	98	11	0	21	118	1	98	3.47e-56	175
sp|A0A075B6Q5|HV364_HUMAN	tr|A0A2I2ZTK3|A0A2I2ZTK3_GORGO	87.755	98	12	0	21	118	1	98	3.59e-56	175
sp|A0A075B6Q5|HV364_HUMAN	tr|H0XT61|H0XT61_OTOGA	74.074	108	28	0	11	118	7	114	5.19e-56	174
sp|A0A075B6Q5|HV364_HUMAN	tr|H9KWL6|H9KWL6_CALJA	87.629	97	12	0	21	117	1	97	6.53e-56	174
sp|A0A075B6Q5|HV364_HUMAN	tr|G3S6R7|G3S6R7_GORGO	86.735	98	12	1	21	118	1	97	6.57e-56	174
sp|A0A075B6Q5|HV364_HUMAN	tr|G1Q4L5|G1Q4L5_MYOLU	74.576	118	29	1	2	118	1	118	7.01e-56	174
sp|A0A075B6Q5|HV364_HUMAN	tr|G1Q6A7|G1Q6A7_MYOLU	77.273	110	25	0	9	118	8	117	7.23e-56	175
sp|A0A075B6Q5|HV364_HUMAN	tr|A0A2K6L0E3|A0A2K6L0E3_RHIBE	75.000	120	27	2	2	118	1	120	7.36e-56	175
sp|A0A075B6Q5|HV364_HUMAN	tr|A0A2I3TC16|A0A2I3TC16_PANTR	87.755	98	11	1	21	118	1	97	8.00e-56	174
sp|A0A075B6Q5|HV364_HUMAN	tr|A0A4X2LDI5|A0A4X2LDI5_VOMUR	71.795	117	32	1	2	118	1	116	9.27e-56	175
sp|A0A075B6Q5|HV364_HUMAN	tr|A0A2I3LDV0|A0A2I3LDV0_PAPAN	72.269	119	31	1	2	118	1	119	9.40e-56	175
sp|A0A075B6Q5|HV364_HUMAN	tr|A0A2I3LGI1|A0A2I3LGI1_PAPAN	78.704	108	21	1	13	118	1	108	9.56e-56	173
sp|A0A075B6Q5|HV364_HUMAN	tr|A0A2K5D0M4|A0A2K5D0M4_AOTNA	80.172	116	23	0	2	117	1	116	1.01e-55	176
sp|A0A075B6Q5|HV364_HUMAN	tr|G1QAI2|G1QAI2_MYOLU	77.982	109	24	0	10	118	9	117	1.04e-55	174
sp|A0A075B6Q5|HV364_HUMAN	tr|G1PPD7|G1PPD7_MYOLU	78.704	108	23	0	9	116	110	217	1.20e-55	177
sp|A0A075B6Q5|HV364_HUMAN	tr|G1PPD7|G1PPD7_MYOLU	81.633	98	18	0	21	118	1	98	1.07e-41	141
sp|A0A075B6Q5|HV364_HUMAN	tr|A0A3Q2H596|A0A3Q2H596_HORSE	73.109	119	24	2	2	118	1	113	1.21e-55	174
sp|A0A075B6Q5|HV364_HUMAN	tr|A0A2K5E125|A0A2K5E125_AOTNA	79.439	107	21	1	12	118	10	115	1.23e-55	173
sp|A0A075B6Q5|HV364_HUMAN	tr|A0A2K5NAF2|A0A2K5NAF2_CERAT	89.691	97	9	1	21	117	1	96	1.24e-55	173
sp|A0A075B6Q5|HV364_HUMAN	tr|A0A0B4J1J6|A0A0B4J1J6_MOUSE	68.908	119	35	1	2	118	1	119	1.24e-55	173
sp|A0A075B6Q5|HV364_HUMAN	tr|A0A2K5XWW7|A0A2K5XWW7_MANLE	86.735	98	13	0	21	118	1	98	1.46e-55	173
sp|A0A075B6Q5|HV364_HUMAN	tr|A0A286XDX4|A0A286XDX4_CAVPO	71.429	119	32	1	2	118	1	119	1.65e-55	173
sp|A0A075B6Q5|HV364_HUMAN	tr|A0A2R8Z908|A0A2R8Z908_PANPA	87.879	99	11	1	21	118	1	99	1.76e-55	173
sp|A0A075B6Q5|HV364_HUMAN	tr|A0A1D5QG59|A0A1D5QG59_MACMU	84.694	98	15	0	21	118	1	98	1.84e-55	172
sp|A0A075B6Q5|HV364_HUMAN	tr|G1Q9D5|G1Q9D5_MYOLU	85.417	96	14	0	23	118	1	96	1.94e-55	173
sp|A0A075B6Q5|HV364_HUMAN	tr|A0A2R8M7V5|A0A2R8M7V5_CALJA	84.694	98	15	0	21	118	1	98	1.99e-55	172
sp|A0A075B6Q5|HV364_HUMAN	tr|G1PZN6|G1PZN6_MYOLU	71.545	123	25	1	6	118	104	226	2.12e-55	177
sp|A0A075B6Q5|HV364_HUMAN	tr|G1PZN6|G1PZN6_MYOLU	79.592	98	20	0	21	118	1	98	2.19e-49	162
sp|A0A075B6Q5|HV364_HUMAN	tr|A0A2I2YHI0|A0A2I2YHI0_GORGO	86.735	98	13	0	21	118	1	98	2.17e-55	173
sp|A0A075B6Q5|HV364_HUMAN	tr|A0A2K5KV63|A0A2K5KV63_CERAT	82.653	98	17	0	21	118	1	98	2.57e-55	172
sp|A0A075B6Q5|HV364_HUMAN	tr|A0A2R8M8Q3|A0A2R8M8Q3_CALJA	86.598	97	13	0	21	117	2	98	3.17e-55	172
sp|A0A075B6Q5|HV364_HUMAN	tr|G1Q427|G1Q427_MYOLU	87.755	98	12	0	21	118	1	98	3.50e-55	176
sp|A0A075B6Q5|HV364_HUMAN	tr|G1Q427|G1Q427_MYOLU	50.000	102	49	2	18	118	132	232	9.93e-27	103
sp|A0A075B6Q5|HV364_HUMAN	tr|H9KX34|H9KX34_CALJA	87.755	98	11	1	21	118	1	97	3.51e-55	172
sp|A0A075B6Q5|HV364_HUMAN	tr|A0A2I2YUN9|A0A2I2YUN9_GORGO	84.694	98	15	0	21	118	1	98	4.98e-55	171
sp|A0A075B6Q5|HV364_HUMAN	tr|A0A2K5UL69|A0A2K5UL69_MACFA	86.598	97	13	0	21	117	1	97	5.03e-55	171
sp|A0A075B6Q5|HV364_HUMAN	tr|G1PYQ8|G1PYQ8_MYOLU	84.694	98	15	0	21	118	1	98	5.16e-55	172
sp|A0A075B6Q5|HV364_HUMAN	tr|G3U8U8|G3U8U8_LOXAF	68.966	116	36	0	2	117	1	116	6.57e-55	171
sp|A0A075B6Q5|HV364_HUMAN	tr|G1PZF7|G1PZF7_MYOLU	86.735	98	12	1	21	118	1	97	6.82e-55	172
sp|A0A075B6Q5|HV364_HUMAN	tr|A0A091EI20|A0A091EI20_FUKDA	72.650	117	32	0	2	118	1	117	7.06e-55	173
sp|A0A075B6Q5|HV364_HUMAN	tr|A0A286XUD7|A0A286XUD7_CAVPO	70.690	116	34	0	2	117	1	116	7.26e-55	172
sp|A0A075B6Q5|HV364_HUMAN	sp|P18530|HVM59_MOUSE	70.940	117	34	0	2	118	1	117	9.24e-55	171
sp|A0A075B6Q5|HV364_HUMAN	tr|A0A2K6S7T2|A0A2K6S7T2_SAIBB	84.694	98	15	0	21	118	1	98	1.02e-54	170
sp|A0A075B6Q5|HV364_HUMAN	tr|A0A1D5Q4U0|A0A1D5Q4U0_MACMU	82.653	98	17	0	21	118	1	98	1.17e-54	170
sp|A0A075B6Q5|HV364_HUMAN	tr|A0A5F7ZVF3|A0A5F7ZVF3_MACMU	86.735	98	12	1	21	118	1	97	1.20e-54	171
sp|A0A075B6Q5|HV364_HUMAN	tr|A0A2K5XPA4|A0A2K5XPA4_MANLE	86.735	98	12	1	21	118	1	97	1.29e-54	171
sp|A0A075B6Q5|HV364_HUMAN	tr|A0A2K5U2M6|A0A2K5U2M6_MACFA	91.579	95	7	1	21	115	1	94	1.30e-54	170
sp|A0A075B6Q5|HV364_HUMAN	tr|A0A2K6JNZ8|A0A2K6JNZ8_RHIBE	83.673	98	16	0	21	118	1	98	1.44e-54	170
sp|A0A075B6Q5|HV364_HUMAN	tr|A0A286XB10|A0A286XB10_CAVPO	70.339	118	33	1	2	117	1	118	1.48e-54	171
sp|A0A075B6Q5|HV364_HUMAN	tr|A0A2K5C4B9|A0A2K5C4B9_AOTNA	83.673	98	16	0	21	118	1	98	1.48e-54	171
sp|A0A075B6Q5|HV364_HUMAN	tr|A0A2K6KFB7|A0A2K6KFB7_RHIBE	86.458	96	13	0	21	116	1	96	1.55e-54	170
sp|A0A075B6Q5|HV364_HUMAN	tr|A0A5F7ZCW9|A0A5F7ZCW9_MACMU	83.673	98	16	0	21	118	1	98	1.65e-54	170
sp|A0A075B6Q5|HV364_HUMAN	tr|G1RH51|G1RH51_NOMLE	87.368	95	12	0	21	115	1	95	1.79e-54	170
sp|A0A075B6Q5|HV364_HUMAN	tr|A0A2K6GIQ1|A0A2K6GIQ1_PROCO	85.714	98	14	0	21	118	1	98	1.84e-54	171
sp|A0A075B6Q5|HV364_HUMAN	tr|A0A091CNT9|A0A091CNT9_FUKDA	76.316	114	27	0	5	118	286	399	2.09e-54	180
sp|A0A075B6Q5|HV364_HUMAN	tr|A0A091CNT9|A0A091CNT9_FUKDA	72.650	117	32	0	2	118	36	152	4.78e-53	176
sp|A0A075B6Q5|HV364_HUMAN	tr|A0A2I3GZS8|A0A2I3GZS8_NOMLE	84.694	98	13	1	21	118	1	96	2.82e-54	169
sp|A0A075B6Q5|HV364_HUMAN	tr|G3S5G6|G3S5G6_GORGO	83.673	98	16	0	21	118	1	98	2.84e-54	169
sp|A0A075B6Q5|HV364_HUMAN	tr|A0A091DJD0|A0A091DJD0_FUKDA	70.588	119	33	1	2	118	1	119	2.95e-54	172
sp|A0A075B6Q5|HV364_HUMAN	tr|A0A5F4W628|A0A5F4W628_CALJA	76.147	109	24	1	12	118	10	118	3.19e-54	171
sp|A0A075B6Q5|HV364_HUMAN	tr|A0A2K5UMF4|A0A2K5UMF4_MACFA	73.950	119	26	2	2	118	1	116	4.43e-54	170
sp|A0A075B6Q5|HV364_HUMAN	tr|A0A2I3M953|A0A2I3M953_PAPAN	83.673	98	16	0	21	118	1	98	5.36e-54	169
sp|A0A075B6Q5|HV364_HUMAN	tr|A0A2K5UKL3|A0A2K5UKL3_MACFA	80.612	98	19	0	21	118	1	98	5.36e-54	169
sp|A0A075B6Q5|HV364_HUMAN	tr|G1QC73|G1QC73_MYOLU	85.714	98	13	1	21	118	1	97	5.39e-54	169
sp|A0A075B6Q5|HV364_HUMAN	tr|A0A0D9R9R2|A0A0D9R9R2_CHLSB	80.734	109	20	1	2	109	1	109	5.58e-54	169
sp|A0A075B6Q5|HV364_HUMAN	tr|A0A091E2B0|A0A091E2B0_FUKDA	79.412	102	21	0	17	118	2	103	5.73e-54	171
sp|A0A075B6Q5|HV364_HUMAN	tr|A0A5F4CSF0|A0A5F4CSF0_CANLF	81.633	98	18	0	21	118	1	98	6.24e-54	168
sp|A0A075B6Q5|HV364_HUMAN	tr|A0A2K5XYC3|A0A2K5XYC3_MANLE	84.694	98	15	0	21	118	1	98	6.85e-54	168
sp|A0A075B6Q5|HV364_HUMAN	tr|A0A2I3MT73|A0A2I3MT73_PAPAN	76.190	105	25	0	14	118	1	105	1.05e-53	168
sp|A0A075B6Q5|HV364_HUMAN	tr|G1PXZ7|G1PXZ7_MYOLU	84.694	98	15	0	21	118	1	98	1.37e-53	172
sp|A0A075B6Q5|HV364_HUMAN	tr|G1PXZ7|G1PXZ7_MYOLU	51.485	101	49	0	18	118	133	233	7.14e-31	114
sp|A0A075B6Q5|HV364_HUMAN	tr|A0A2K5ZGX2|A0A2K5ZGX2_MANLE	90.526	95	8	1	21	115	1	94	1.57e-53	167
sp|A0A075B6Q5|HV364_HUMAN	tr|A0A2K5KWD7|A0A2K5KWD7_CERAT	71.901	121	30	2	2	118	1	121	1.62e-53	169
sp|A0A075B6Q5|HV364_HUMAN	tr|H0XBM5|H0XBM5_OTOGA	82.653	98	17	0	21	118	1	98	1.63e-53	167
sp|A0A075B6Q5|HV364_HUMAN	tr|A0A2I2ZD90|A0A2I2ZD90_GORGO	81.633	98	18	0	21	118	1	98	2.01e-53	168
sp|A0A075B6Q5|HV364_HUMAN	tr|A0A2K6FD49|A0A2K6FD49_PROCO	85.417	96	14	0	21	116	1	96	2.01e-53	167
sp|A0A075B6Q5|HV364_HUMAN	tr|M3XRT3|M3XRT3_MUSPF	74.545	110	27	1	9	118	8	116	2.03e-53	167
sp|A0A075B6Q5|HV364_HUMAN	tr|G1Q286|G1Q286_MYOLU	86.869	99	12	1	21	118	1	99	2.19e-53	172
sp|A0A075B6Q5|HV364_HUMAN	tr|G1Q286|G1Q286_MYOLU	54.455	101	46	0	18	118	129	229	6.18e-35	125
sp|A0A075B6Q5|HV364_HUMAN	tr|A0A2I2YES4|A0A2I2YES4_GORGO	83.673	98	16	0	21	118	1	98	2.63e-53	167
sp|A0A075B6Q5|HV364_HUMAN	tr|A0A2K5KMZ8|A0A2K5KMZ8_CERAT	90.526	95	8	1	21	115	1	94	3.35e-53	167
sp|A0A075B6Q5|HV364_HUMAN	tr|A0A2K5NW01|A0A2K5NW01_CERAT	82.653	98	17	0	21	118	1	98	3.55e-53	167
sp|A0A075B6Q5|HV364_HUMAN	tr|A0A2R8MGI9|A0A2R8MGI9_CALJA	84.375	96	15	0	21	116	1	96	3.75e-53	166
sp|A0A075B6Q5|HV364_HUMAN	tr|G1QES0|G1QES0_MYOLU	83.673	98	16	0	21	118	1	98	3.91e-53	167
sp|A0A075B6Q5|HV364_HUMAN	tr|G1Q6F4|G1Q6F4_MYOLU	86.170	94	13	0	25	118	1	94	4.01e-53	167
sp|A0A075B6Q5|HV364_HUMAN	tr|A0A2K5LUY9|A0A2K5LUY9_CERAT	83.673	98	16	0	21	118	1	98	4.01e-53	166
sp|A0A075B6Q5|HV364_HUMAN	tr|G1QCV9|G1QCV9_MYOLU	83.838	99	15	1	21	118	1	99	4.62e-53	167
sp|A0A075B6Q5|HV364_HUMAN	tr|A0A075B5Q9|A0A075B5Q9_MOUSE	70.940	117	33	1	2	118	1	116	4.74e-53	167
sp|A0A075B6Q5|HV364_HUMAN	tr|A0A5F5XCM6|A0A5F5XCM6_FELCA	69.231	117	36	0	2	118	1	117	4.74e-53	169
sp|A0A075B6Q5|HV364_HUMAN	tr|A0A5F7ZGG3|A0A5F7ZGG3_MACMU	83.673	98	16	0	21	118	1	98	4.85e-53	166
sp|A0A075B6Q5|HV364_HUMAN	tr|A0A286XDY6|A0A286XDY6_CAVPO	70.339	118	33	1	2	117	1	118	5.03e-53	167
sp|A0A075B6Q5|HV364_HUMAN	tr|A0A2I3MP70|A0A2I3MP70_PAPAN	79.208	101	18	1	21	118	1	101	5.51e-53	166
sp|A0A075B6Q5|HV364_HUMAN	tr|A0A2I3SHD0|A0A2I3SHD0_PANTR	83.673	98	16	0	21	118	1	98	5.77e-53	166
sp|A0A075B6Q5|HV364_HUMAN	tr|G1QC34|G1QC34_MYOLU	79.592	98	20	0	21	118	1	98	5.95e-53	166
sp|A0A075B6Q5|HV364_HUMAN	tr|A0A075B5R2|A0A075B5R2_MOUSE	67.227	119	37	1	2	118	1	119	6.48e-53	166
sp|A0A075B6Q5|HV364_HUMAN	tr|G1PZ53|G1PZ53_MYOLU	82.653	98	17	0	21	118	1	98	7.09e-53	166
sp|A0A075B6Q5|HV364_HUMAN	tr|M3Z856|M3Z856_MUSPF	82.653	98	17	0	21	118	1	98	8.37e-53	167
sp|A0A075B6Q5|HV364_HUMAN	tr|G3RUG5|G3RUG5_GORGO	84.694	98	14	1	21	118	1	97	9.10e-53	166
sp|A0A075B6Q5|HV364_HUMAN	tr|A0A2R8M7N7|A0A2R8M7N7_CALJA	75.229	109	25	1	12	118	10	118	9.12e-53	168
sp|A0A075B6Q5|HV364_HUMAN	tr|A0A2R8N931|A0A2R8N931_CALJA	76.147	109	24	1	12	118	10	118	1.38e-52	168
sp|A0A075B6Q5|HV364_HUMAN	tr|A0A4X2LWI5|A0A4X2LWI5_VOMUR	68.103	116	36	1	2	117	1	115	1.41e-52	167
sp|A0A075B6Q5|HV364_HUMAN	tr|G1Q1W9|G1Q1W9_MYOLU	81.818	99	16	1	20	118	1	97	1.51e-52	170
sp|A0A075B6Q5|HV364_HUMAN	tr|G1Q1W9|G1Q1W9_MYOLU	52.941	102	45	2	17	116	150	250	2.11e-27	105
sp|A0A075B6Q5|HV364_HUMAN	tr|G1Q6G1|G1Q6G1_MYOLU	84.848	99	14	1	21	118	1	99	1.51e-52	166
sp|A0A075B6Q5|HV364_HUMAN	tr|G1Q1S7|G1Q1S7_MYOLU	80.612	98	19	0	21	118	1	98	1.87e-52	165
sp|A0A075B6Q5|HV364_HUMAN	tr|A0A2K5XAA2|A0A2K5XAA2_MANLE	85.263	95	14	0	21	115	1	95	1.98e-52	165
sp|A0A075B6Q5|HV364_HUMAN	tr|G1Q5C3|G1Q5C3_MYOLU	81.633	98	18	0	21	118	1	98	2.00e-52	166
sp|A0A075B6Q5|HV364_HUMAN	tr|A0A2R8MW14|A0A2R8MW14_CALJA	76.147	109	24	1	12	118	10	118	2.25e-52	166
sp|A0A075B6Q5|HV364_HUMAN	tr|G1QAM9|G1QAM9_MYOLU	82.828	99	17	0	18	116	126	224	2.69e-52	168
sp|A0A075B6Q5|HV364_HUMAN	tr|G1QAM9|G1QAM9_MYOLU	84.848	99	14	1	21	118	1	99	1.27e-51	167
sp|A0A075B6Q5|HV364_HUMAN	tr|A0A075B5P7|A0A075B5P7_MOUSE	66.667	117	38	1	2	118	1	116	2.71e-52	165
sp|A0A075B6Q5|HV364_HUMAN	tr|A0A286Y3V4|A0A286Y3V4_CAVPO	69.492	118	34	1	2	117	1	118	2.87e-52	165
sp|A0A075B6Q5|HV364_HUMAN	tr|G1QD65|G1QD65_MYOLU	82.653	98	17	0	21	118	1	98	2.91e-52	165
sp|A0A075B6Q5|HV364_HUMAN	tr|A0A5F4CBH6|A0A5F4CBH6_CANLF	79.592	98	20	0	21	118	1	98	3.23e-52	164
sp|A0A075B6Q5|HV364_HUMAN	tr|A0A2K6SSU6|A0A2K6SSU6_SAIBB	83.019	106	17	1	13	118	1	105	3.55e-52	164
sp|A0A075B6Q5|HV364_HUMAN	tr|G1PXT3|G1PXT3_MYOLU	81.651	109	17	3	12	118	1	108	3.57e-52	164
sp|A0A075B6Q5|HV364_HUMAN	tr|A0A287AP28|A0A287AP28_PIG	79.592	98	20	0	21	118	1	98	3.87e-52	164
sp|A0A075B6Q5|HV364_HUMAN	tr|A0A2K6EPC9|A0A2K6EPC9_PROCO	83.333	96	16	0	21	116	1	96	3.94e-52	164
sp|A0A075B6Q5|HV364_HUMAN	tr|A0A075B5R0|A0A075B5R0_MOUSE	69.231	117	35	1	2	118	1	116	5.12e-52	164
sp|A0A075B6Q5|HV364_HUMAN	tr|A0A2K6LGH6|A0A2K6LGH6_RHIBE	84.211	95	15	0	21	115	1	95	5.18e-52	164
sp|A0A075B6Q5|HV364_HUMAN	tr|A0A1L8HZ11|A0A1L8HZ11_XENLA	71.429	105	30	0	14	118	3	107	5.67e-52	164
sp|A0A075B6Q5|HV364_HUMAN	sp|P01806|HVM36_MOUSE	65.812	117	39	1	2	118	1	116	7.68e-52	164
sp|A0A075B6Q5|HV364_HUMAN	tr|G1Q5X1|G1Q5X1_MYOLU	79.592	98	20	0	21	118	1	98	7.74e-52	164
sp|A0A075B6Q5|HV364_HUMAN	tr|A0A1L8HYZ0|A0A1L8HYZ0_XENLA	67.273	110	36	0	9	118	45	154	8.11e-52	165
sp|A0A075B6Q5|HV364_HUMAN	tr|A0A2K6JM85|A0A2K6JM85_RHIBE	80.189	106	20	1	14	118	10	115	8.23e-52	165
sp|A0A075B6Q5|HV364_HUMAN	tr|G1TXM4|G1TXM4_RABIT	66.667	117	39	0	2	118	1	117	9.11e-52	165
sp|A0A075B6Q5|HV364_HUMAN	tr|G1TR34|G1TR34_RABIT	67.521	117	38	0	2	118	4	120	1.00e-51	165
sp|A0A075B6Q5|HV364_HUMAN	tr|G3UDC7|G3UDC7_LOXAF	66.379	116	39	0	2	117	1	116	1.09e-51	163
sp|A0A075B6Q5|HV364_HUMAN	tr|G1QEK8|G1QEK8_MYOLU	69.565	115	31	1	4	118	1	111	1.16e-51	163
sp|A0A075B6Q5|HV364_HUMAN	tr|G1PAI1|G1PAI1_MYOLU	68.067	119	36	1	2	118	1	119	1.24e-51	163
sp|A0A075B6Q5|HV364_HUMAN	tr|A0A5F4DLE0|A0A5F4DLE0_CANLF	79.592	98	20	0	21	118	1	98	1.33e-51	162
sp|A0A075B6Q5|HV364_HUMAN	tr|G1QCQ4|G1QCQ4_MYOLU	73.504	117	31	0	2	118	1	117	1.40e-51	163
sp|A0A075B6Q5|HV364_HUMAN	tr|A0A3Q2HZN7|A0A3Q2HZN7_HORSE	80.208	96	19	0	21	116	1	96	1.44e-51	162
sp|A0A075B6Q5|HV364_HUMAN	tr|A0A286ZIM1|A0A286ZIM1_PIG	80.612	98	19	0	21	118	1	98	1.65e-51	162
sp|A0A075B6Q5|HV364_HUMAN	tr|A0A2K6GII6|A0A2K6GII6_PROCO	81.443	97	18	0	21	117	1	97	1.68e-51	162
sp|A0A075B6Q5|HV364_HUMAN	tr|G1Q3T5|G1Q3T5_MYOLU	79.592	98	20	0	21	118	1	98	1.90e-51	162
sp|A0A075B6Q5|HV364_HUMAN	tr|A0A2K6V910|A0A2K6V910_SAIBB	80.612	98	19	0	21	118	1	98	2.29e-51	162
sp|A0A075B6Q5|HV364_HUMAN	tr|G1Q696|G1Q696_MYOLU	78.571	98	21	0	21	118	1	98	2.70e-51	162
sp|A0A075B6Q5|HV364_HUMAN	tr|A0A2K5XXP6|A0A2K5XXP6_MANLE	81.633	98	18	0	21	118	1	98	2.91e-51	163
sp|A0A075B6Q5|HV364_HUMAN	tr|A0A2I3M2H8|A0A2I3M2H8_PAPAN	82.653	98	15	1	21	118	1	96	3.05e-51	161
sp|A0A075B6Q5|HV364_HUMAN	tr|A0A2K5XS06|A0A2K5XS06_MANLE	82.653	98	15	1	21	118	1	96	3.05e-51	161
sp|A0A075B6Q5|HV364_HUMAN	tr|A0A2I2YT20|A0A2I2YT20_GORGO	79.592	98	20	0	21	118	1	98	3.15e-51	162
sp|A0A075B6Q5|HV364_HUMAN	tr|M3XRT5|M3XRT5_MUSPF	79.000	100	21	0	18	117	17	116	3.21e-51	162
sp|A0A075B6Q5|HV364_HUMAN	tr|G1Q1H9|G1Q1H9_MYOLU	79.592	98	20	0	21	118	1	98	3.69e-51	162
sp|A0A075B6Q5|HV364_HUMAN	tr|A0A2I2YUS0|A0A2I2YUS0_GORGO	82.653	98	16	1	21	118	1	97	4.12e-51	162
sp|A0A075B6Q5|HV364_HUMAN	tr|G1QGD4|G1QGD4_MYOLU	83.838	99	15	1	21	118	1	99	4.17e-51	162
sp|A0A075B6Q5|HV364_HUMAN	tr|A0A1L8HZ54|A0A1L8HZ54_XENLA	64.103	117	42	0	2	118	1	117	4.23e-51	162
sp|A0A075B6Q5|HV364_HUMAN	tr|A0A2I3LY17|A0A2I3LY17_PAPAN	84.694	98	12	2	21	118	1	95	4.66e-51	162
sp|A0A075B6Q5|HV364_HUMAN	tr|A0A2I3RQH5|A0A2I3RQH5_PANTR	77.358	106	22	1	12	115	10	115	5.10e-51	162
sp|A0A075B6Q5|HV364_HUMAN	tr|G1Q803|G1Q803_MYOLU	80.808	99	18	1	21	118	1	99	5.57e-51	161
sp|A0A075B6Q5|HV364_HUMAN	tr|G1QCE0|G1QCE0_MYOLU	83.673	98	16	0	21	118	1	98	6.08e-51	161
sp|A0A075B6Q5|HV364_HUMAN	tr|A0A2K6MYU2|A0A2K6MYU2_RHIBE	87.097	93	11	1	21	113	1	92	7.06e-51	162
sp|A0A075B6Q5|HV364_HUMAN	tr|A0A5F4D2F2|A0A5F4D2F2_CANLF	80.000	100	18	1	21	118	1	100	7.66e-51	160
sp|A0A075B6Q5|HV364_HUMAN	tr|A0A2K6S6E2|A0A2K6S6E2_SAIBB	82.474	97	17	0	21	117	1	97	8.74e-51	161
sp|A0A075B6Q5|HV364_HUMAN	tr|A0A2I3TQW1|A0A2I3TQW1_PANTR	78.571	98	21	0	21	118	1	98	9.12e-51	160
sp|A0A075B6Q5|HV364_HUMAN	tr|G1Q6S7|G1Q6S7_MYOLU	84.694	98	14	1	21	118	1	97	9.56e-51	165
sp|A0A075B6Q5|HV364_HUMAN	tr|G1Q6S7|G1Q6S7_MYOLU	48.544	103	49	2	17	118	129	228	7.35e-23	94.0
sp|A0A075B6Q5|HV364_HUMAN	tr|A0A075B5T3|A0A075B5T3_MOUSE	66.387	119	38	1	2	118	1	119	1.07e-50	161
sp|A0A075B6Q5|HV364_HUMAN	tr|K7GDI0|K7GDI0_PELSI	66.087	115	39	0	3	117	1	115	1.11e-50	161
sp|A0A075B6Q5|HV364_HUMAN	tr|A0A2K5CBJ3|A0A2K5CBJ3_AOTNA	76.415	106	23	1	12	115	10	115	1.17e-50	160
sp|A0A075B6Q5|HV364_HUMAN	tr|A0A4X2KZJ9|A0A4X2KZJ9_VOMUR	66.379	116	39	0	2	117	1	116	1.34e-50	162
sp|A0A075B6Q5|HV364_HUMAN	tr|F6UMB3|F6UMB3_ORNAN	65.254	118	40	1	2	118	1	118	1.38e-50	161
sp|A0A075B6Q5|HV364_HUMAN	tr|A0A5F4DCA5|A0A5F4DCA5_CANLF	78.571	98	21	0	21	118	1	98	1.44e-50	160
sp|A0A075B6Q5|HV364_HUMAN	tr|A0A2R9C8R2|A0A2R9C8R2_PANPA	71.429	119	26	2	2	118	1	113	1.48e-50	162
sp|A0A075B6Q5|HV364_HUMAN	tr|G1Q054|G1Q054_MYOLU	82.653	98	16	1	21	118	1	97	1.66e-50	164
sp|A0A075B6Q5|HV364_HUMAN	tr|G1Q054|G1Q054_MYOLU	50.505	99	46	2	22	118	130	227	5.01e-24	97.1
sp|A0A075B6Q5|HV364_HUMAN	tr|G1QC76|G1QC76_MYOLU	83.168	101	14	2	21	118	1	101	1.83e-50	161
sp|A0A075B6Q5|HV364_HUMAN	tr|S4R460|S4R460_HUMAN	82.292	96	17	0	21	116	1	96	1.85e-50	159
sp|A0A075B6Q5|HV364_HUMAN	tr|G1Q4Z9|G1Q4Z9_MYOLU	79.381	97	20	0	22	118	1	97	1.96e-50	160
sp|A0A075B6Q5|HV364_HUMAN	tr|F7E071|F7E071_ORNAN	64.103	117	41	1	3	118	2	118	2.10e-50	160
sp|A0A075B6Q5|HV364_HUMAN	tr|A0A075B5S2|A0A075B5S2_MOUSE	63.866	119	41	1	2	118	1	119	2.16e-50	160
sp|A0A075B6Q5|HV364_HUMAN	tr|A0A075B5R5|A0A075B5R5_MOUSE	64.103	117	41	1	2	118	1	116	2.25e-50	160
sp|A0A075B6Q5|HV364_HUMAN	tr|M3Y3E0|M3Y3E0_MUSPF	80.412	97	19	0	21	117	1	97	2.38e-50	160
sp|A0A075B6Q5|HV364_HUMAN	tr|G1PYT3|G1PYT3_MYOLU	79.592	98	20	0	21	118	1	98	2.42e-50	160
sp|A0A075B6Q5|HV364_HUMAN	sp|P18527|HVM56_MOUSE	79.592	98	19	1	21	118	1	97	2.81e-50	159
sp|A0A075B6Q5|HV364_HUMAN	tr|A0A091E297|A0A091E297_FUKDA	67.241	116	38	0	2	117	1	116	3.06e-50	161
sp|A0A075B6Q5|HV364_HUMAN	tr|A0A2I3TKW9|A0A2I3TKW9_PANTR	81.633	98	17	1	21	118	1	97	4.30e-50	159
sp|A0A075B6Q5|HV364_HUMAN	tr|A0A2R8Z8X7|A0A2R8Z8X7_PANPA	81.633	98	17	1	21	118	1	97	4.30e-50	159
sp|A0A075B6Q5|HV364_HUMAN	tr|A0A2I3REZ9|A0A2I3REZ9_PANTR	79.592	98	20	0	21	118	1	98	4.37e-50	159
sp|A0A075B6Q5|HV364_HUMAN	tr|G1QE14|G1QE14_MYOLU	79.167	96	20	0	23	118	1	96	4.41e-50	159
sp|A0A075B6Q5|HV364_HUMAN	tr|G3ILZ7|G3ILZ7_CRIGR	71.296	108	31	0	11	118	10	117	4.66e-50	160
sp|A0A075B6Q5|HV364_HUMAN	tr|A0A2R9BVN8|A0A2R9BVN8_PANPA	72.222	108	28	1	13	118	1	108	4.80e-50	159
sp|A0A075B6Q5|HV364_HUMAN	tr|A0A2K5DQX2|A0A2K5DQX2_AOTNA	79.167	96	20	0	22	117	2	97	5.06e-50	159
sp|A0A075B6Q5|HV364_HUMAN	tr|A0A5F4BWC4|A0A5F4BWC4_CANLF	83.673	98	16	0	21	118	1	98	5.66e-50	158
sp|A0A075B6Q5|HV364_HUMAN	tr|F6XBY6|F6XBY6_ORNAN	65.254	118	40	1	2	118	1	118	6.91e-50	159
sp|A0A075B6Q5|HV364_HUMAN	tr|M3YGW2|M3YGW2_MUSPF	77.551	98	22	0	21	118	1	98	7.17e-50	159
sp|A0A075B6Q5|HV364_HUMAN	tr|A0A5F9C7F9|A0A5F9C7F9_RABIT	66.667	117	38	1	2	118	4	119	7.30e-50	160
sp|A0A075B6Q5|HV364_HUMAN	tr|A0A2I3RLU3|A0A2I3RLU3_PANTR	79.592	98	20	0	21	118	1	98	7.65e-50	158
sp|A0A075B6Q5|HV364_HUMAN	tr|A0A4X2L577|A0A4X2L577_VOMUR	66.667	117	38	1	2	118	1	116	8.23e-50	160
sp|A0A075B6Q5|HV364_HUMAN	tr|A0A286Y219|A0A286Y219_CAVPO	74.359	117	30	0	2	118	1	117	8.85e-50	159
sp|A0A075B6Q5|HV364_HUMAN	tr|A0A4X2KFU0|A0A4X2KFU0_VOMUR	62.903	124	40	1	1	118	1	124	1.13e-49	160
sp|A0A075B6Q5|HV364_HUMAN	tr|G1Q676|G1Q676_MYOLU	81.818	99	17	1	21	118	1	99	1.19e-49	158
sp|A0A075B6Q5|HV364_HUMAN	tr|G1Q274|G1Q274_MYOLU	80.612	98	18	1	21	118	1	97	1.21e-49	158
sp|A0A075B6Q5|HV364_HUMAN	tr|G1QE90|G1QE90_MYOLU	78.788	99	20	1	21	118	1	99	1.24e-49	158
sp|A0A075B6Q5|HV364_HUMAN	tr|A0A287BAB3|A0A287BAB3_PIG	79.592	98	20	0	21	118	1	98	1.35e-49	160
sp|A0A075B6Q5|HV364_HUMAN	tr|A0A2I3NCL6|A0A2I3NCL6_PAPAN	77.358	106	23	1	14	118	10	115	1.49e-49	159
sp|A0A075B6Q5|HV364_HUMAN	tr|A0A2I3TTC1|A0A2I3TTC1_PANTR	79.592	98	20	0	21	118	1	98	1.49e-49	157
sp|A0A075B6Q5|HV364_HUMAN	tr|G1QFM3|G1QFM3_MYOLU	76.147	109	24	1	12	118	14	122	1.64e-49	159
sp|A0A075B6Q5|HV364_HUMAN	tr|A0A2K5NRK1|A0A2K5NRK1_CERAT	80.612	98	18	1	21	118	1	97	1.65e-49	157
sp|A0A075B6Q5|HV364_HUMAN	tr|A0A5F9C9Y3|A0A5F9C9Y3_RABIT	65.812	117	39	1	2	118	1	116	1.78e-49	159
sp|A0A075B6Q5|HV364_HUMAN	tr|A0A2K6JZH6|A0A2K6JZH6_RHIBE	84.848	99	14	1	21	118	1	99	1.90e-49	158
sp|A0A075B6Q5|HV364_HUMAN	tr|G1Q0I1|G1Q0I1_MYOLU	79.798	99	19	1	21	118	1	99	2.36e-49	157
sp|A0A075B6Q5|HV364_HUMAN	tr|J9NZT2|J9NZT2_CANLF	77.551	98	22	0	21	118	1	98	2.39e-49	157
sp|A0A075B6Q5|HV364_HUMAN	tr|F6WX17|F6WX17_ORNAN	64.407	118	41	1	2	118	1	118	2.44e-49	157
sp|A0A075B6Q5|HV364_HUMAN	tr|G1SKX4|G1SKX4_RABIT	66.667	117	39	0	2	118	1	117	2.63e-49	158
sp|A0A075B6Q5|HV364_HUMAN	tr|F6UMB9|F6UMB9_ORNAN	64.407	118	41	1	2	118	22	139	2.69e-49	158
sp|A0A075B6Q5|HV364_HUMAN	tr|A0A5F9CGW1|A0A5F9CGW1_RABIT	65.812	117	39	1	2	118	4	119	3.34e-49	158
sp|A0A075B6Q5|HV364_HUMAN	tr|G3ILU3|G3ILU3_CRIGR	75.248	101	25	0	18	118	126	226	3.47e-49	161
sp|A0A075B6Q5|HV364_HUMAN	tr|G3ILU3|G3ILU3_CRIGR	69.091	110	34	0	9	118	8	117	4.60e-49	160
sp|A0A075B6Q5|HV364_HUMAN	tr|A0A075B5S5|A0A075B5S5_MOUSE	63.025	119	41	2	2	118	1	118	3.77e-49	157
sp|A0A075B6Q5|HV364_HUMAN	tr|A0A1L8HZ61|A0A1L8HZ61_XENLA	66.055	109	37	0	9	117	45	153	3.96e-49	158
sp|A0A075B6Q5|HV364_HUMAN	tr|A0A2K5XSZ2|A0A2K5XSZ2_MANLE	78.000	100	20	1	21	118	1	100	4.10e-49	157
sp|A0A075B6Q5|HV364_HUMAN	tr|G1Q4P7|G1Q4P7_MYOLU	83.158	95	16	0	24	118	1	95	4.20e-49	157
sp|A0A075B6Q5|HV364_HUMAN	tr|A0A1L8HZR2|A0A1L8HZR2_XENLA	66.372	113	35	2	8	118	19	130	4.76e-49	157
sp|A0A075B6Q5|HV364_HUMAN	tr|A0A1L8HZQ2|A0A1L8HZQ2_XENLA	64.545	110	39	0	9	118	29	138	5.01e-49	157
sp|A0A075B6Q5|HV364_HUMAN	tr|A0A1L8HZ87|A0A1L8HZ87_XENLA	70.588	102	30	0	17	118	14	115	5.48e-49	156
sp|A0A075B6Q5|HV364_HUMAN	tr|A0A1L8HZJ2|A0A1L8HZJ2_XENLA	65.138	109	38	0	9	117	45	153	6.32e-49	158
sp|A0A075B6Q5|HV364_HUMAN	tr|A0A4X2LIT6|A0A4X2LIT6_VOMUR	65.517	116	40	0	2	117	1	116	6.37e-49	157
sp|A0A075B6Q5|HV364_HUMAN	tr|A0A5F4BTM1|A0A5F4BTM1_CANLF	76.000	100	22	1	21	118	1	100	6.57e-49	156
sp|A0A075B6Q5|HV364_HUMAN	tr|A0A2K5YSF6|A0A2K5YSF6_MANLE	70.588	119	30	2	2	118	1	116	6.68e-49	157
sp|A0A075B6Q5|HV364_HUMAN	tr|A0A075B5T2|A0A075B5T2_MOUSE	62.712	118	42	1	2	117	1	118	6.91e-49	156
tr|A0A0G2JLQ3|A0A0G2JLQ3_HUMAN	tr|A0A0G2JLQ3|A0A0G2JLQ3_HUMAN	100.000	304	0	0	1	304	1	304	0.0	632
tr|A0A0G2JLQ3|A0A0G2JLQ3_HUMAN	sp|Q14953|KI2S5_HUMAN	99.342	304	2	0	1	304	1	304	0.0	627
tr|A0A0G2JLQ3|A0A0G2JLQ3_HUMAN	tr|A0A0G2JNG1|A0A0G2JNG1_HUMAN	99.013	304	3	0	1	304	1	304	0.0	625
tr|A0A0G2JLQ3|A0A0G2JLQ3_HUMAN	tr|K7RE56|K7RE56_HUMAN	94.737	304	16	0	1	304	1	304	0.0	592
tr|A0A0G2JLQ3|A0A0G2JLQ3_HUMAN	sp|Q14952|KI2S3_HUMAN	94.408	304	17	0	1	304	1	304	0.0	590
tr|A0A0G2JLQ3|A0A0G2JLQ3_HUMAN	sp|P43631|KI2S2_HUMAN	92.434	304	23	0	1	304	1	304	0.0	582
tr|A0A0G2JLQ3|A0A0G2JLQ3_HUMAN	sp|Q14954|KI2S1_HUMAN	92.105	304	24	0	1	304	1	304	0.0	581
tr|A0A0G2JLQ3|A0A0G2JLQ3_HUMAN	tr|A0A0G2JLM5|A0A0G2JLM5_HUMAN	99.288	281	2	0	24	304	118	398	0.0	576
tr|A0A0G2JLQ3|A0A0G2JLQ3_HUMAN	tr|A0A0G2JLM5|A0A0G2JLM5_HUMAN	44.643	224	116	3	1	222	1	218	1.22e-46	166
tr|A0A0G2JLQ3|A0A0G2JLQ3_HUMAN	tr|A0A0G2JQ47|A0A0G2JQ47_HUMAN	92.593	297	22	0	8	304	1	297	0.0	571
tr|A0A0G2JLQ3|A0A0G2JLQ3_HUMAN	sp|P43632|KI2S4_HUMAN	88.487	304	35	0	1	304	1	304	0.0	553
tr|A0A0G2JLQ3|A0A0G2JLQ3_HUMAN	tr|A0A191URJ7|A0A191URJ7_HUMAN	90.132	304	30	0	1	304	1	304	0.0	550
tr|A0A0G2JLQ3|A0A0G2JLQ3_HUMAN	sp|P43626|KI2L1_HUMAN	90.429	303	28	1	1	303	1	302	0.0	549
tr|A0A0G2JLQ3|A0A0G2JLQ3_HUMAN	sp|P43628|KI2L3_HUMAN	89.803	304	31	0	1	304	1	304	0.0	545
tr|A0A0G2JLQ3|A0A0G2JLQ3_HUMAN	tr|A0A0G2JNF4|A0A0G2JNF4_HUMAN	89.474	304	32	0	1	304	1	304	0.0	545
tr|A0A0G2JLQ3|A0A0G2JLQ3_HUMAN	sp|P43627|KI2L2_HUMAN	88.779	303	33	1	1	303	1	302	0.0	532
tr|A0A0G2JLQ3|A0A0G2JLQ3_HUMAN	tr|A0A1W2PQM1|A0A1W2PQM1_HUMAN	85.855	304	35	1	1	304	1	296	0.0	529
tr|A0A0G2JLQ3|A0A0G2JLQ3_HUMAN	tr|H2P048|H2P048_PONAB	83.553	304	50	0	1	304	1	304	0.0	519
tr|A0A0G2JLQ3|A0A0G2JLQ3_HUMAN	tr|A0A2I3RD98|A0A2I3RD98_PANTR	80.909	330	37	2	1	304	1	330	0.0	515
tr|A0A0G2JLQ3|A0A0G2JLQ3_HUMAN	tr|H2R5U5|H2R5U5_PANTR	91.255	263	23	0	13	275	1	263	6.96e-178	498
tr|A0A0G2JLQ3|A0A0G2JLQ3_HUMAN	tr|A0A5K1VDZ0|A0A5K1VDZ0_HUMAN	84.158	303	30	2	1	303	1	285	7.36e-178	499
tr|A0A0G2JLQ3|A0A0G2JLQ3_HUMAN	tr|A0A2I3SW28|A0A2I3SW28_PANTR	83.838	297	48	0	8	304	1	297	2.02e-172	485
tr|A0A0G2JLQ3|A0A0G2JLQ3_HUMAN	tr|H2P041|H2P041_PONAB	84.342	281	44	0	24	304	119	399	5.00e-169	482
tr|A0A0G2JLQ3|A0A0G2JLQ3_HUMAN	tr|H2P041|H2P041_PONAB	45.089	224	116	2	1	222	1	219	5.94e-47	169
tr|A0A0G2JLQ3|A0A0G2JLQ3_HUMAN	tr|A0A2R9A5N4|A0A2R9A5N4_PANPA	86.477	281	38	0	24	304	35	315	6.03e-166	469
tr|A0A0G2JLQ3|A0A0G2JLQ3_HUMAN	tr|A0A2R9A5N4|A0A2R9A5N4_PANPA	54.074	135	60	1	90	222	1	135	2.22e-35	135
tr|A0A0G2JLQ3|A0A0G2JLQ3_HUMAN	tr|H2RBS4|H2RBS4_PANTR	85.409	281	41	0	24	304	116	396	1.17e-163	467
tr|A0A0G2JLQ3|A0A0G2JLQ3_HUMAN	tr|H2RBS4|H2RBS4_PANTR	40.265	226	121	5	1	222	1	216	3.50e-35	137
tr|A0A0G2JLQ3|A0A0G2JLQ3_HUMAN	tr|A0A376A8Z9|A0A376A8Z9_HUMAN	99.548	221	1	0	1	221	1	221	1.92e-163	458
tr|A0A0G2JLQ3|A0A0G2JLQ3_HUMAN	tr|A0A376A8Z9|A0A376A8Z9_HUMAN	31.609	174	100	3	124	291	24	184	4.13e-13	72.8
tr|A0A0G2JLQ3|A0A0G2JLQ3_HUMAN	sp|P43629|KI3L1_HUMAN	81.495	281	52	0	24	304	119	399	3.80e-156	448
tr|A0A0G2JLQ3|A0A0G2JLQ3_HUMAN	sp|P43629|KI3L1_HUMAN	40.625	224	126	3	1	222	1	219	2.02e-39	148
tr|A0A0G2JLQ3|A0A0G2JLQ3_HUMAN	sp|P43629|KI3L1_HUMAN	38.835	103	54	3	124	223	24	120	2.51e-08	60.5
tr|A0A0G2JLQ3|A0A0G2JLQ3_HUMAN	tr|A0A2K5Z6N3|A0A2K5Z6N3_MANLE	77.936	281	61	1	24	304	123	402	2.51e-153	441
tr|A0A0G2JLQ3|A0A0G2JLQ3_HUMAN	tr|A0A2K5Z6N3|A0A2K5Z6N3_MANLE	39.224	232	115	5	1	222	8	223	3.33e-33	131
tr|A0A0G2JLQ3|A0A0G2JLQ3_HUMAN	tr|H2RC64|H2RC64_PANTR	80.783	281	54	0	24	304	110	390	9.18e-153	439
tr|A0A0G2JLQ3|A0A0G2JLQ3_HUMAN	tr|H2RC64|H2RC64_PANTR	40.092	217	121	2	8	222	1	210	4.14e-36	139
tr|A0A0G2JLQ3|A0A0G2JLQ3_HUMAN	tr|A0A2K5UVL5|A0A2K5UVL5_MACFA	77.936	281	61	1	24	304	125	404	1.21e-152	439
tr|A0A0G2JLQ3|A0A0G2JLQ3_HUMAN	tr|A0A2K5UVL5|A0A2K5UVL5_MACFA	37.991	229	127	4	1	222	5	225	3.80e-28	117
tr|A0A0G2JLQ3|A0A0G2JLQ3_HUMAN	sp|P43630|KI3L2_HUMAN	81.495	281	52	0	24	304	119	399	2.06e-152	439
tr|A0A0G2JLQ3|A0A0G2JLQ3_HUMAN	sp|P43630|KI3L2_HUMAN	43.304	224	120	3	1	222	1	219	1.69e-43	159
tr|A0A0G2JLQ3|A0A0G2JLQ3_HUMAN	tr|A0A0D9S5V9|A0A0D9S5V9_CHLSB	76.157	281	66	1	24	304	109	388	4.27e-152	437
tr|A0A0G2JLQ3|A0A0G2JLQ3_HUMAN	tr|A0A0D9S5V9|A0A0D9S5V9_CHLSB	42.411	224	102	4	11	222	1	209	1.58e-39	148
tr|A0A0G2JLQ3|A0A0G2JLQ3_HUMAN	tr|F6R611|F6R611_MACMU	77.936	281	61	1	24	304	122	401	7.73e-152	437
tr|A0A0G2JLQ3|A0A0G2JLQ3_HUMAN	tr|F6R611|F6R611_MACMU	41.410	227	123	4	1	222	1	222	3.06e-39	147
tr|A0A0G2JLQ3|A0A0G2JLQ3_HUMAN	tr|A0A2K5KRH9|A0A2K5KRH9_CERAT	77.580	281	62	1	24	304	119	398	1.60e-151	436
tr|A0A0G2JLQ3|A0A0G2JLQ3_HUMAN	tr|A0A2K5KRH9|A0A2K5KRH9_CERAT	40.708	226	120	4	4	222	1	219	1.65e-36	140
tr|A0A0G2JLQ3|A0A0G2JLQ3_HUMAN	tr|A0A2K5NWM6|A0A2K5NWM6_CERAT	71.154	312	76	2	6	304	76	386	3.32e-151	435
tr|A0A0G2JLQ3|A0A0G2JLQ3_HUMAN	tr|A0A2K5NWM6|A0A2K5NWM6_CERAT	35.043	234	125	6	13	232	1	221	4.73e-24	106
tr|A0A0G2JLQ3|A0A0G2JLQ3_HUMAN	tr|A0A2I3SZR1|A0A2I3SZR1_PANTR	78.102	274	42	2	13	286	1	256	7.07e-151	428
tr|A0A0G2JLQ3|A0A0G2JLQ3_HUMAN	tr|A0A0D9S5U4|A0A0D9S5U4_CHLSB	74.733	281	71	0	24	304	119	399	2.02e-149	431
tr|A0A0G2JLQ3|A0A0G2JLQ3_HUMAN	tr|A0A0D9S5U4|A0A0D9S5U4_CHLSB	44.872	234	102	4	1	222	1	219	7.25e-46	165
tr|A0A0G2JLQ3|A0A0G2JLQ3_HUMAN	tr|A0A2K5EVW5|A0A2K5EVW5_AOTNA	77.224	281	64	0	24	304	38	318	2.75e-149	427
tr|A0A0G2JLQ3|A0A0G2JLQ3_HUMAN	tr|A0A2K5EVW5|A0A2K5EVW5_AOTNA	44.203	138	75	1	87	222	1	138	1.52e-25	109
tr|A0A0G2JLQ3|A0A0G2JLQ3_HUMAN	tr|F7GCU5|F7GCU5_MACMU	75.089	281	70	0	24	304	119	399	4.29e-149	431
tr|A0A0G2JLQ3|A0A0G2JLQ3_HUMAN	tr|F7GCU5|F7GCU5_MACMU	45.299	234	101	4	1	222	1	219	2.14e-45	164
tr|A0A0G2JLQ3|A0A0G2JLQ3_HUMAN	sp|Q14943|KI3S1_HUMAN	80.989	263	48	1	24	286	119	379	7.88e-149	427
tr|A0A0G2JLQ3|A0A0G2JLQ3_HUMAN	sp|Q14943|KI3S1_HUMAN	39.732	224	128	3	1	222	1	219	1.83e-37	142
tr|A0A0G2JLQ3|A0A0G2JLQ3_HUMAN	sp|Q14943|KI3S1_HUMAN	38.835	103	54	3	124	223	24	120	7.85e-09	62.0
tr|A0A0G2JLQ3|A0A0G2JLQ3_HUMAN	tr|A0A2K5WKW2|A0A2K5WKW2_MACFA	77.224	281	63	1	24	304	132	411	1.28e-148	429
tr|A0A0G2JLQ3|A0A0G2JLQ3_HUMAN	tr|A0A2K5WKW2|A0A2K5WKW2_MACFA	36.885	244	132	7	1	232	13	246	2.07e-27	115
tr|A0A0G2JLQ3|A0A0G2JLQ3_HUMAN	tr|A0A5F7ZXK0|A0A5F7ZXK0_MACMU	76.868	281	64	1	24	304	122	401	2.47e-148	428
tr|A0A0G2JLQ3|A0A0G2JLQ3_HUMAN	tr|A0A5F7ZXK0|A0A5F7ZXK0_MACMU	40.741	243	126	5	1	232	1	236	8.26e-36	138
tr|A0A0G2JLQ3|A0A0G2JLQ3_HUMAN	tr|A0A2I3N113|A0A2I3N113_PAPAN	76.157	281	66	1	24	304	167	446	1.28e-147	429
tr|A0A0G2JLQ3|A0A0G2JLQ3_HUMAN	tr|A0A2I3N113|A0A2I3N113_PAPAN	39.207	227	126	7	1	222	48	267	2.71e-28	119
tr|A0A0G2JLQ3|A0A0G2JLQ3_HUMAN	tr|A0A0D9S5W4|A0A0D9S5W4_CHLSB	74.021	281	72	1	24	304	122	401	1.09e-144	419
tr|A0A0G2JLQ3|A0A0G2JLQ3_HUMAN	tr|A0A0D9S5W4|A0A0D9S5W4_CHLSB	40.741	243	126	5	1	232	1	236	4.74e-36	139
tr|A0A0G2JLQ3|A0A0G2JLQ3_HUMAN	tr|G3QR48|G3QR48_GORGO	73.288	292	51	1	13	304	1	265	1.15e-144	414
tr|A0A0G2JLQ3|A0A0G2JLQ3_HUMAN	tr|H2P043|H2P043_PONAB	77.580	281	63	0	24	304	119	399	1.56e-144	419
tr|A0A0G2JLQ3|A0A0G2JLQ3_HUMAN	tr|H2P043|H2P043_PONAB	42.857	224	121	3	1	222	1	219	3.80e-43	158
tr|A0A0G2JLQ3|A0A0G2JLQ3_HUMAN	tr|A0A2K5ZDX2|A0A2K5ZDX2_MANLE	74.113	282	72	1	24	304	120	401	1.41e-142	414
tr|A0A0G2JLQ3|A0A0G2JLQ3_HUMAN	tr|A0A2K5ZDX2|A0A2K5ZDX2_MANLE	36.885	244	132	6	1	232	1	234	2.98e-30	124
tr|A0A0G2JLQ3|A0A0G2JLQ3_HUMAN	tr|A0A2I3NC77|A0A2I3NC77_PAPAN	72.945	292	67	2	24	304	110	400	2.35e-142	413
tr|A0A0G2JLQ3|A0A0G2JLQ3_HUMAN	tr|A0A2I3NC77|A0A2I3NC77_PAPAN	40.693	231	119	5	13	232	1	224	3.14e-33	131
tr|A0A0G2JLQ3|A0A0G2JLQ3_HUMAN	tr|A0A0D9S5V1|A0A0D9S5V1_CHLSB	74.377	281	71	1	24	304	119	398	7.45e-142	412
tr|A0A0G2JLQ3|A0A0G2JLQ3_HUMAN	tr|A0A0D9S5V1|A0A0D9S5V1_CHLSB	37.333	225	132	4	1	222	1	219	4.10e-28	117
tr|A0A0G2JLQ3|A0A0G2JLQ3_HUMAN	tr|A0A2I3N899|A0A2I3N899_PAPAN	76.868	281	65	0	24	304	115	395	9.99e-141	409
tr|A0A0G2JLQ3|A0A0G2JLQ3_HUMAN	tr|A0A2I3N899|A0A2I3N899_PAPAN	37.391	230	130	6	12	232	5	229	1.48e-28	119
tr|A0A0G2JLQ3|A0A0G2JLQ3_HUMAN	tr|A0A0A0MXA8|A0A0A0MXA8_PAPAN	67.834	314	67	2	24	304	122	434	2.37e-139	407
tr|A0A0G2JLQ3|A0A0G2JLQ3_HUMAN	tr|A0A0A0MXA8|A0A0A0MXA8_PAPAN	41.410	227	123	4	1	222	1	222	2.10e-37	143
tr|A0A0G2JLQ3|A0A0G2JLQ3_HUMAN	tr|A0A2K6KN70|A0A2K6KN70_RHIBE	67.412	313	88	2	6	304	92	404	8.88e-139	405
tr|A0A0G2JLQ3|A0A0G2JLQ3_HUMAN	tr|A0A2K6KN70|A0A2K6KN70_RHIBE	37.118	229	126	7	1	223	8	224	2.44e-24	107
tr|A0A0G2JLQ3|A0A0G2JLQ3_HUMAN	tr|A0A0G2JP03|A0A0G2JP03_HUMAN	72.242	281	61	1	24	304	2	265	1.48e-138	397
tr|A0A0G2JLQ3|A0A0G2JLQ3_HUMAN	sp|Q8N743|KI3L3_HUMAN	72.598	281	60	1	24	304	119	382	1.58e-138	402
tr|A0A0G2JLQ3|A0A0G2JLQ3_HUMAN	sp|Q8N743|KI3L3_HUMAN	42.857	238	125	3	1	232	1	233	2.31e-47	168
tr|A0A0G2JLQ3|A0A0G2JLQ3_HUMAN	tr|A0A2I3RH65|A0A2I3RH65_PANTR	74.910	279	53	5	12	282	5	274	3.37e-136	393
tr|A0A0G2JLQ3|A0A0G2JLQ3_HUMAN	tr|G3S124|G3S124_GORGO	71.530	281	58	2	24	304	119	377	8.13e-136	395
tr|A0A0G2JLQ3|A0A0G2JLQ3_HUMAN	tr|G3S124|G3S124_GORGO	43.154	241	115	6	1	232	1	228	1.16e-44	161
tr|A0A0G2JLQ3|A0A0G2JLQ3_HUMAN	tr|A0A096NFB5|A0A096NFB5_PAPAN	71.986	282	78	1	24	304	117	398	6.62e-135	395
tr|A0A0G2JLQ3|A0A0G2JLQ3_HUMAN	tr|A0A096NFB5|A0A096NFB5_PAPAN	37.705	244	127	6	1	232	1	231	1.28e-30	125
tr|A0A0G2JLQ3|A0A0G2JLQ3_HUMAN	tr|A0A5F9ZH88|A0A5F9ZH88_HUMAN	93.467	199	13	0	24	222	1	199	2.08e-134	384
tr|A0A0G2JLQ3|A0A0G2JLQ3_HUMAN	tr|A0A2K6L4F1|A0A2K6L4F1_RHIBE	70.819	281	65	1	24	304	119	382	3.71e-134	392
tr|A0A0G2JLQ3|A0A0G2JLQ3_HUMAN	tr|A0A2K6L4F1|A0A2K6L4F1_RHIBE	44.444	234	103	4	1	222	1	219	3.01e-44	160
tr|A0A0G2JLQ3|A0A0G2JLQ3_HUMAN	tr|A0A2I3TTW9|A0A2I3TTW9_PANTR	75.646	271	62	1	24	294	115	381	5.21e-133	387
tr|A0A0G2JLQ3|A0A0G2JLQ3_HUMAN	tr|A0A2I3TTW9|A0A2I3TTW9_PANTR	38.053	226	125	4	1	222	1	215	1.77e-32	128
tr|A0A0G2JLQ3|A0A0G2JLQ3_HUMAN	tr|F6PXQ1|F6PXQ1_MACMU	71.174	281	71	2	24	304	113	383	1.66e-131	386
tr|A0A0G2JLQ3|A0A0G2JLQ3_HUMAN	tr|F6PXQ1|F6PXQ1_MACMU	40.102	197	105	3	31	222	25	213	7.48e-30	122
tr|A0A0G2JLQ3|A0A0G2JLQ3_HUMAN	tr|H2P0I6|H2P0I6_PONAB	83.333	222	37	0	1	222	1	222	3.21e-130	374
tr|A0A0G2JLQ3|A0A0G2JLQ3_HUMAN	tr|A0A2R8YCY7|A0A2R8YCY7_HUMAN	91.457	199	17	0	24	222	1	199	1.68e-128	369
tr|A0A0G2JLQ3|A0A0G2JLQ3_HUMAN	tr|A0A2I3LM73|A0A2I3LM73_PAPAN	74.308	253	65	0	24	276	110	362	3.94e-128	375
tr|A0A0G2JLQ3|A0A0G2JLQ3_HUMAN	tr|A0A2I3LM73|A0A2I3LM73_PAPAN	39.738	229	124	5	13	232	1	224	2.55e-32	128
tr|A0A0G2JLQ3|A0A0G2JLQ3_HUMAN	tr|A0A5F9Z9Y6|A0A5F9Z9Y6_HUMAN	90.955	199	18	0	24	222	1	199	7.20e-128	367
tr|A0A0G2JLQ3|A0A0G2JLQ3_HUMAN	tr|A0A1W2PQF6|A0A1W2PQF6_HUMAN	90.955	199	17	1	24	222	1	198	1.02e-127	367
tr|A0A0G2JLQ3|A0A0G2JLQ3_HUMAN	tr|A0A1W2PRS3|A0A1W2PRS3_HUMAN	89.447	199	21	0	24	222	1	199	1.12e-124	359
tr|A0A0G2JLQ3|A0A0G2JLQ3_HUMAN	tr|A0A0G2JMM0|A0A0G2JMM0_HUMAN	88.889	198	22	0	24	221	119	316	5.53e-121	354
tr|A0A0G2JLQ3|A0A0G2JLQ3_HUMAN	tr|A0A0G2JMM0|A0A0G2JMM0_HUMAN	45.536	224	115	2	1	222	1	219	1.75e-49	172
tr|A0A0G2JLQ3|A0A0G2JLQ3_HUMAN	sp|Q99706|KI2L4_HUMAN	61.513	304	112	1	1	304	3	301	9.72e-121	355
tr|A0A0G2JLQ3|A0A0G2JLQ3_HUMAN	tr|A0A0G2JN01|A0A0G2JN01_HUMAN	88.384	198	23	0	24	221	119	316	1.69e-120	353
tr|A0A0G2JLQ3|A0A0G2JLQ3_HUMAN	tr|A0A0G2JN01|A0A0G2JN01_HUMAN	45.536	224	115	2	1	222	1	219	1.30e-49	172
tr|A0A0G2JLQ3|A0A0G2JLQ3_HUMAN	tr|A0A2K5MNI0|A0A2K5MNI0_CERAT	61.716	303	111	1	1	303	20	317	2.06e-118	350
tr|A0A0G2JLQ3|A0A0G2JLQ3_HUMAN	tr|H2RBX7|H2RBX7_PANTR	85.437	206	27	1	24	229	114	316	2.79e-118	347
tr|A0A0G2JLQ3|A0A0G2JLQ3_HUMAN	tr|H2RBX7|H2RBX7_PANTR	38.667	225	121	6	1	222	1	211	1.78e-29	119
tr|A0A0G2JLQ3|A0A0G2JLQ3_HUMAN	tr|A0A2I3TDR0|A0A2I3TDR0_PANTR	85.437	206	27	1	24	229	106	308	7.46e-118	346
tr|A0A0G2JLQ3|A0A0G2JLQ3_HUMAN	tr|A0A2I3TDR0|A0A2I3TDR0_PANTR	40.566	212	115	4	13	222	1	203	6.88e-34	130
tr|A0A0G2JLQ3|A0A0G2JLQ3_HUMAN	tr|A0A2I3LDI0|A0A2I3LDI0_PAPAN	65.957	282	91	3	24	304	129	406	8.95e-118	352
tr|A0A0G2JLQ3|A0A0G2JLQ3_HUMAN	tr|A0A2I3LDI0|A0A2I3LDI0_PAPAN	40.249	241	128	5	1	232	8	241	6.40e-37	142
tr|A0A0G2JLQ3|A0A0G2JLQ3_HUMAN	tr|A0A2K6UP90|A0A2K6UP90_SAIBB	67.260	281	75	1	24	304	119	382	5.40e-117	348
tr|A0A0G2JLQ3|A0A0G2JLQ3_HUMAN	tr|A0A2K6UP90|A0A2K6UP90_SAIBB	42.667	225	122	3	1	223	1	220	3.69e-43	157
tr|A0A0G2JLQ3|A0A0G2JLQ3_HUMAN	tr|A0A0G2JPC4|A0A0G2JPC4_HUMAN	66.776	304	96	1	1	304	1	299	6.59e-117	346
tr|A0A0G2JLQ3|A0A0G2JLQ3_HUMAN	sp|Q8N109|KI2LA_HUMAN	66.776	304	96	1	1	304	1	299	7.66e-116	343
tr|A0A0G2JLQ3|A0A0G2JLQ3_HUMAN	tr|B0L653|B0L653_HUMAN	66.447	304	97	1	1	304	1	299	1.22e-115	343
tr|A0A0G2JLQ3|A0A0G2JLQ3_HUMAN	tr|A0A0G2JN68|A0A0G2JN68_HUMAN	66.447	304	97	1	1	304	1	299	1.72e-115	342
tr|A0A0G2JLQ3|A0A0G2JLQ3_HUMAN	tr|A0A2I3MLY9|A0A2I3MLY9_PAPAN	64.483	290	84	4	24	304	129	408	2.01e-114	343
tr|A0A0G2JLQ3|A0A0G2JLQ3_HUMAN	tr|A0A2I3MLY9|A0A2I3MLY9_PAPAN	41.921	229	119	4	1	222	8	229	1.26e-38	146
tr|A0A0G2JLQ3|A0A0G2JLQ3_HUMAN	sp|Q8NHK3|KI2LB_HUMAN	65.789	304	99	1	1	304	1	299	4.82e-114	338
tr|A0A0G2JLQ3|A0A0G2JLQ3_HUMAN	tr|A0A2I3TBY4|A0A2I3TBY4_PANTR	61.513	304	112	1	1	304	42	340	1.79e-113	338
tr|A0A0G2JLQ3|A0A0G2JLQ3_HUMAN	tr|H2RCV6|H2RCV6_PANTR	68.657	268	64	2	24	291	107	354	1.17e-112	336
tr|A0A0G2JLQ3|A0A0G2JLQ3_HUMAN	tr|H2RCV6|H2RCV6_PANTR	41.038	212	118	2	13	222	1	207	1.63e-37	142
tr|A0A0G2JLQ3|A0A0G2JLQ3_HUMAN	tr|G3RR32|G3RR32_GORGO	62.092	306	109	2	1	304	23	323	1.70e-112	335
tr|A0A0G2JLQ3|A0A0G2JLQ3_HUMAN	tr|A0A2K5NU28|A0A2K5NU28_CERAT	55.682	352	102	6	1	304	1	346	1.76e-111	333
tr|A0A0G2JLQ3|A0A0G2JLQ3_HUMAN	tr|H2R5U7|H2R5U7_PANTR	65.870	293	94	2	12	304	11	297	3.49e-109	326
tr|A0A0G2JLQ3|A0A0G2JLQ3_HUMAN	tr|A0A2K5Z527|A0A2K5Z527_MANLE	70.079	254	68	3	57	303	144	396	2.39e-107	324
tr|A0A0G2JLQ3|A0A0G2JLQ3_HUMAN	tr|A0A2K5Z527|A0A2K5Z527_MANLE	33.191	235	113	11	1	222	8	211	9.74e-15	79.7
tr|A0A0G2JLQ3|A0A0G2JLQ3_HUMAN	tr|A0A2K5Z527|A0A2K5Z527_MANLE	39.344	122	71	2	24	145	211	329	7.36e-14	77.0
tr|A0A0G2JLQ3|A0A0G2JLQ3_HUMAN	tr|A0A2K5Z527|A0A2K5Z527_MANLE	37.069	116	62	4	127	237	32	141	1.33e-08	61.2
tr|A0A0G2JLQ3|A0A0G2JLQ3_HUMAN	tr|A0A2I3LTB0|A0A2I3LTB0_PAPAN	63.542	288	88	2	6	276	83	370	1.42e-106	320
tr|A0A0G2JLQ3|A0A0G2JLQ3_HUMAN	tr|A0A2I3LTB0|A0A2I3LTB0_PAPAN	37.705	244	127	6	1	232	1	231	9.90e-33	129
tr|A0A0G2JLQ3|A0A0G2JLQ3_HUMAN	tr|A0A2I3LIP4|A0A2I3LIP4_PAPAN	54.545	352	101	7	1	304	1	341	1.61e-106	320
tr|A0A0G2JLQ3|A0A0G2JLQ3_HUMAN	tr|A0A2R9C168|A0A2R9C168_PANPA	68.800	250	61	1	24	273	119	351	3.99e-106	317
tr|A0A0G2JLQ3|A0A0G2JLQ3_HUMAN	tr|A0A2R9C168|A0A2R9C168_PANPA	42.437	238	126	3	1	232	1	233	5.30e-46	163
tr|A0A0G2JLQ3|A0A0G2JLQ3_HUMAN	tr|F7AZK1|F7AZK1_HORSE	56.890	283	120	1	24	304	119	401	6.27e-105	317
tr|A0A0G2JLQ3|A0A0G2JLQ3_HUMAN	tr|F7AZK1|F7AZK1_HORSE	46.429	224	113	3	1	222	1	219	3.79e-51	179
tr|A0A0G2JLQ3|A0A0G2JLQ3_HUMAN	tr|A0A2K6UKL4|A0A2K6UKL4_SAIBB	70.136	221	66	0	1	221	1	221	9.34e-105	309
tr|A0A0G2JLQ3|A0A0G2JLQ3_HUMAN	tr|A0A2K6UKL4|A0A2K6UKL4_SAIBB	43.564	101	55	1	124	222	24	124	2.39e-16	81.6
tr|A0A0G2JLQ3|A0A0G2JLQ3_HUMAN	tr|G1RRZ0|G1RRZ0_NOMLE	85.311	177	26	0	128	304	13	189	1.12e-104	310
tr|A0A0G2JLQ3|A0A0G2JLQ3_HUMAN	tr|G1RRZ0|G1RRZ0_NOMLE	40.816	98	54	3	28	124	13	107	1.03e-10	66.2
tr|A0A0G2JLQ3|A0A0G2JLQ3_HUMAN	tr|A0A2R9AGV1|A0A2R9AGV1_PANPA	60.000	305	108	5	1	304	1	292	1.52e-100	304
tr|A0A0G2JLQ3|A0A0G2JLQ3_HUMAN	tr|A0A2U3W9T4|A0A2U3W9T4_ODORO	56.028	282	122	1	24	303	119	400	2.43e-100	306
tr|A0A0G2JLQ3|A0A0G2JLQ3_HUMAN	tr|A0A2U3W9T4|A0A2U3W9T4_ODORO	41.518	224	124	2	1	222	1	219	1.87e-42	156
tr|A0A0G2JLQ3|A0A0G2JLQ3_HUMAN	tr|A0A0A0MTU9|A0A0A0MTU9_PAPAN	73.737	198	52	0	24	221	119	316	7.66e-99	298
tr|A0A0G2JLQ3|A0A0G2JLQ3_HUMAN	tr|A0A0A0MTU9|A0A0A0MTU9_PAPAN	44.444	234	103	4	1	222	1	219	1.26e-46	164
tr|A0A0G2JLQ3|A0A0G2JLQ3_HUMAN	tr|A0A2K5URE9|A0A2K5URE9_MACFA	74.752	202	51	0	24	225	125	326	7.87e-98	296
tr|A0A0G2JLQ3|A0A0G2JLQ3_HUMAN	tr|A0A2K5URE9|A0A2K5URE9_MACFA	37.652	247	131	8	1	232	1	239	4.09e-30	121
tr|A0A0G2JLQ3|A0A0G2JLQ3_HUMAN	tr|A0A2I3S7E8|A0A2I3S7E8_PANTR	54.605	304	108	2	1	304	42	315	1.61e-97	297
tr|A0A0G2JLQ3|A0A0G2JLQ3_HUMAN	tr|A0A2K5KSR4|A0A2K5KSR4_CERAT	69.369	222	65	1	24	245	119	337	6.67e-97	296
tr|A0A0G2JLQ3|A0A0G2JLQ3_HUMAN	tr|A0A2K5KSR4|A0A2K5KSR4_CERAT	37.339	233	124	6	14	232	9	233	9.79e-27	113
tr|A0A0G2JLQ3|A0A0G2JLQ3_HUMAN	tr|A0A2K5VZA5|A0A2K5VZA5_MACFA	72.727	198	54	0	24	221	119	316	2.38e-96	291
tr|A0A0G2JLQ3|A0A0G2JLQ3_HUMAN	tr|A0A2K5VZA5|A0A2K5VZA5_MACFA	45.299	234	101	4	1	222	1	219	1.56e-46	164
tr|A0A0G2JLQ3|A0A0G2JLQ3_HUMAN	tr|A0A2K6TEP1|A0A2K6TEP1_SAIBB	74.747	198	50	0	24	221	119	316	3.16e-96	291
tr|A0A0G2JLQ3|A0A0G2JLQ3_HUMAN	tr|A0A2K6TEP1|A0A2K6TEP1_SAIBB	43.363	226	119	5	1	223	1	220	1.83e-45	161
tr|A0A0G2JLQ3|A0A0G2JLQ3_HUMAN	tr|A0A2K5KJV4|A0A2K5KJV4_CERAT	72.222	198	55	0	24	221	119	316	9.10e-96	290
tr|A0A0G2JLQ3|A0A0G2JLQ3_HUMAN	tr|A0A2K5KJV4|A0A2K5KJV4_CERAT	44.255	235	104	4	1	223	1	220	1.07e-47	167
tr|A0A0G2JLQ3|A0A0G2JLQ3_HUMAN	tr|A0A2K5XTD2|A0A2K5XTD2_MANLE	54.934	304	106	3	1	303	20	293	5.50e-95	290
tr|A0A0G2JLQ3|A0A0G2JLQ3_HUMAN	tr|A0A2Y9REW6|A0A2Y9REW6_TRIMA	53.357	283	130	1	24	304	118	400	4.67e-94	290
tr|A0A0G2JLQ3|A0A0G2JLQ3_HUMAN	tr|A0A2Y9REW6|A0A2Y9REW6_TRIMA	41.071	224	124	3	1	222	1	218	4.25e-40	150
tr|A0A0G2JLQ3|A0A0G2JLQ3_HUMAN	tr|A0A2K6L446|A0A2K6L446_RHIBE	62.348	247	66	3	6	238	76	309	8.73e-94	285
tr|A0A0G2JLQ3|A0A0G2JLQ3_HUMAN	tr|A0A2K6L446|A0A2K6L446_RHIBE	34.343	198	110	7	13	206	1	182	5.40e-16	82.4
tr|A0A0G2JLQ3|A0A0G2JLQ3_HUMAN	tr|A0A3Q0DV24|A0A3Q0DV24_TARSY	57.295	281	117	1	24	304	107	384	4.87e-93	286
tr|A0A0G2JLQ3|A0A0G2JLQ3_HUMAN	tr|A0A3Q0DV24|A0A3Q0DV24_TARSY	36.000	225	125	3	1	223	1	208	9.18e-25	108
tr|A0A0G2JLQ3|A0A0G2JLQ3_HUMAN	tr|Q8SPQ5|Q8SPQ5_BOVIN	48.852	305	149	2	1	303	1	300	6.69e-92	281
tr|A0A0G2JLQ3|A0A0G2JLQ3_HUMAN	tr|G3U479|G3U479_LOXAF	53.357	283	130	1	24	304	112	394	9.36e-90	278
tr|A0A0G2JLQ3|A0A0G2JLQ3_HUMAN	tr|G3U479|G3U479_LOXAF	43.779	217	114	3	8	222	2	212	2.12e-42	155
tr|A0A0G2JLQ3|A0A0G2JLQ3_HUMAN	tr|A0A2K5UJ62|A0A2K5UJ62_MACFA	70.202	198	56	1	24	221	110	304	2.60e-88	272
tr|A0A0G2JLQ3|A0A0G2JLQ3_HUMAN	tr|A0A2K5UJ62|A0A2K5UJ62_MACFA	38.785	214	114	4	28	232	19	224	1.11e-29	120
tr|A0A0G2JLQ3|A0A0G2JLQ3_HUMAN	tr|A0A2K5UJ62|A0A2K5UJ62_MACFA	38.776	98	53	2	127	222	18	110	2.12e-08	60.5
tr|A0A0G2JLQ3|A0A0G2JLQ3_HUMAN	tr|A0A287AIY8|A0A287AIY8_PIG	48.197	305	151	2	1	303	1	300	2.74e-86	266
tr|A0A0G2JLQ3|A0A0G2JLQ3_HUMAN	tr|A0A2K6M8I1|A0A2K6M8I1_RHIBE	51.645	304	102	4	1	304	23	281	1.55e-85	265
tr|A0A0G2JLQ3|A0A0G2JLQ3_HUMAN	tr|G3T670|G3T670_LOXAF	48.797	291	139	3	24	304	118	408	5.75e-85	266
tr|A0A0G2JLQ3|A0A0G2JLQ3_HUMAN	tr|G3T670|G3T670_LOXAF	37.778	225	130	4	1	222	1	218	2.66e-34	134
tr|A0A0G2JLQ3|A0A0G2JLQ3_HUMAN	tr|A0A2K6ELL3|A0A2K6ELL3_PROCO	63.134	217	78	1	24	238	119	335	3.33e-84	261
tr|A0A0G2JLQ3|A0A0G2JLQ3_HUMAN	tr|A0A2K6ELL3|A0A2K6ELL3_PROCO	42.920	226	120	3	1	222	1	221	4.67e-45	160
tr|A0A0G2JLQ3|A0A0G2JLQ3_HUMAN	tr|A0A2I3H3A6|A0A2I3H3A6_NOMLE	83.562	146	24	0	12	157	5	150	1.59e-80	248
tr|A0A0G2JLQ3|A0A0G2JLQ3_HUMAN	tr|A0A2I3H3A6|A0A2I3H3A6_NOMLE	42.574	101	56	1	124	222	17	117	1.25e-15	79.7
tr|A0A0G2JLQ3|A0A0G2JLQ3_HUMAN	tr|G1L917|G1L917_AILME	44.073	329	145	4	7	301	1	324	7.93e-80	251
tr|A0A0G2JLQ3|A0A0G2JLQ3_HUMAN	tr|A0A384DM58|A0A384DM58_URSMA	52.788	269	125	1	24	290	543	811	9.25e-80	268
tr|A0A0G2JLQ3|A0A0G2JLQ3_HUMAN	tr|A0A384DM58|A0A384DM58_URSMA	42.786	201	108	2	24	222	448	643	6.28e-35	139
tr|A0A0G2JLQ3|A0A0G2JLQ3_HUMAN	tr|A0A384DM58|A0A384DM58_URSMA	42.268	194	109	2	29	222	353	543	1.87e-33	135
tr|A0A0G2JLQ3|A0A0G2JLQ3_HUMAN	tr|A0A384DM58|A0A384DM58_URSMA	40.686	204	115	5	24	223	147	348	3.14e-31	129
tr|A0A0G2JLQ3|A0A0G2JLQ3_HUMAN	tr|A0A384DM58|A0A384DM58_URSMA	37.379	206	121	4	22	224	50	250	4.60e-27	116
tr|A0A0G2JLQ3|A0A0G2JLQ3_HUMAN	tr|A0A384DM58|A0A384DM58_URSMA	30.702	228	144	5	11	236	950	1165	1.63e-20	97.4
tr|A0A0G2JLQ3|A0A0G2JLQ3_HUMAN	tr|A0A384DM58|A0A384DM58_URSMA	29.204	113	63	4	117	222	45	147	4.3	35.0
tr|A0A0G2JLQ3|A0A0G2JLQ3_HUMAN	tr|A0A3Q1MQ30|A0A3Q1MQ30_BOVIN	46.454	282	143	2	24	297	108	389	2.29e-76	244
tr|A0A0G2JLQ3|A0A0G2JLQ3_HUMAN	tr|A0A3Q1MQ30|A0A3Q1MQ30_BOVIN	40.000	205	110	3	24	226	19	212	1.19e-32	129
tr|A0A0G2JLQ3|A0A0G2JLQ3_HUMAN	tr|W5NVL6|W5NVL6_SHEEP	46.099	282	144	3	24	297	117	398	3.25e-75	241
tr|A0A0G2JLQ3|A0A0G2JLQ3_HUMAN	tr|W5NVL6|W5NVL6_SHEEP	39.706	204	112	5	24	224	24	219	1.37e-27	116
tr|A0A0G2JLQ3|A0A0G2JLQ3_HUMAN	tr|A0A0D9S5V4|A0A0D9S5V4_CHLSB	71.605	162	46	0	24	185	43	204	1.04e-73	229
tr|A0A0G2JLQ3|A0A0G2JLQ3_HUMAN	tr|A0A0D9S5V4|A0A0D9S5V4_CHLSB	38.983	118	66	2	121	232	40	157	4.50e-13	72.0
tr|A0A0G2JLQ3|A0A0G2JLQ3_HUMAN	tr|A0A2K5VPD4|A0A2K5VPD4_MACFA	56.889	225	92	1	1	225	3	222	1.58e-73	230
tr|A0A0G2JLQ3|A0A0G2JLQ3_HUMAN	tr|W5NWQ3|W5NWQ3_SHEEP	45.907	281	139	4	28	297	121	399	9.43e-73	235
tr|A0A0G2JLQ3|A0A0G2JLQ3_HUMAN	tr|W5NWQ3|W5NWQ3_SHEEP	36.123	227	134	5	1	224	1	219	3.42e-28	118
tr|A0A0G2JLQ3|A0A0G2JLQ3_HUMAN	tr|W5NWQ3|W5NWQ3_SHEEP	44.444	99	54	1	27	124	220	318	9.97e-12	70.9
tr|A0A0G2JLQ3|A0A0G2JLQ3_HUMAN	tr|W5NWQ3|W5NWQ3_SHEEP	37.162	148	73	7	124	267	24	155	1.11e-07	58.5
tr|A0A0G2JLQ3|A0A0G2JLQ3_HUMAN	tr|F1MQD8|F1MQD8_BOVIN	44.681	282	148	2	24	297	101	382	1.45e-72	234
tr|A0A0G2JLQ3|A0A0G2JLQ3_HUMAN	tr|F1MQD8|F1MQD8_BOVIN	37.931	203	113	3	24	224	12	203	4.84e-29	120
tr|A0A0G2JLQ3|A0A0G2JLQ3_HUMAN	tr|F1MQD8|F1MQD8_BOVIN	41.121	107	50	4	118	222	6	101	8.86e-09	61.6
tr|A0A0G2JLQ3|A0A0G2JLQ3_HUMAN	tr|A0A2K5EC59|A0A2K5EC59_AOTNA	50.167	299	100	5	31	304	2	276	8.45e-72	229
tr|A0A0G2JLQ3|A0A0G2JLQ3_HUMAN	tr|A0A2K5EC59|A0A2K5EC59_AOTNA	42.574	101	56	1	24	124	114	212	3.40e-13	74.3
tr|A0A0G2JLQ3|A0A0G2JLQ3_HUMAN	tr|A0A3Q1ME80|A0A3Q1ME80_BOVIN	45.390	282	146	2	24	297	123	404	1.64e-71	232
tr|A0A0G2JLQ3|A0A0G2JLQ3_HUMAN	tr|A0A3Q1ME80|A0A3Q1ME80_BOVIN	38.278	209	116	3	20	226	30	227	3.98e-30	123
tr|A0A0G2JLQ3|A0A0G2JLQ3_HUMAN	tr|G3X797|G3X797_BOVIN	49.407	253	120	2	24	268	113	365	1.70e-70	228
tr|A0A0G2JLQ3|A0A0G2JLQ3_HUMAN	tr|G3X797|G3X797_BOVIN	37.719	228	129	3	1	226	1	217	1.23e-34	134
tr|A0A0G2JLQ3|A0A0G2JLQ3_HUMAN	tr|A0A452ERA5|A0A452ERA5_CAPHI	44.521	292	146	6	15	297	39	323	2.00e-70	227
tr|A0A0G2JLQ3|A0A0G2JLQ3_HUMAN	tr|A0A452FJ62|A0A452FJ62_CAPHI	44.097	288	141	3	24	297	122	403	4.76e-70	228
tr|A0A0G2JLQ3|A0A0G2JLQ3_HUMAN	tr|A0A452FJ62|A0A452FJ62_CAPHI	40.686	204	105	5	24	224	34	224	2.60e-28	118
tr|A0A0G2JLQ3|A0A0G2JLQ3_HUMAN	tr|A0A452FJ62|A0A452FJ62_CAPHI	39.623	106	50	4	123	226	33	126	8.94e-08	58.9
tr|A0A0G2JLQ3|A0A0G2JLQ3_HUMAN	tr|M3XSX9|M3XSX9_MUSPF	51.004	249	115	3	24	266	119	366	5.01e-69	223
tr|A0A0G2JLQ3|A0A0G2JLQ3_HUMAN	tr|M3XSX9|M3XSX9_MUSPF	41.964	224	123	2	1	222	1	219	1.12e-41	152
tr|A0A0G2JLQ3|A0A0G2JLQ3_HUMAN	tr|W5PD94|W5PD94_SHEEP	49.402	251	117	3	28	268	121	371	7.00e-69	224
tr|A0A0G2JLQ3|A0A0G2JLQ3_HUMAN	tr|W5PD94|W5PD94_SHEEP	39.474	228	125	5	1	224	1	219	6.68e-38	143
tr|A0A0G2JLQ3|A0A0G2JLQ3_HUMAN	tr|W5PD94|W5PD94_SHEEP	46.535	101	50	3	27	124	220	319	3.51e-12	72.0
tr|A0A0G2JLQ3|A0A0G2JLQ3_HUMAN	tr|W5PD94|W5PD94_SHEEP	36.190	105	58	3	124	226	24	121	1.27e-06	55.1
tr|A0A0G2JLQ3|A0A0G2JLQ3_HUMAN	tr|W5PDM3|W5PDM3_SHEEP	43.617	282	151	3	24	297	115	396	1.95e-68	224
tr|A0A0G2JLQ3|A0A0G2JLQ3_HUMAN	tr|W5PDM3|W5PDM3_SHEEP	37.885	227	128	5	1	224	1	217	5.19e-29	120
tr|A0A0G2JLQ3|A0A0G2JLQ3_HUMAN	tr|A0A452EZE9|A0A452EZE9_CAPHI	45.390	282	146	2	24	297	104	385	2.78e-68	223
tr|A0A0G2JLQ3|A0A0G2JLQ3_HUMAN	tr|A0A452EZE9|A0A452EZE9_CAPHI	39.196	199	107	4	28	224	20	206	6.95e-29	119
tr|A0A0G2JLQ3|A0A0G2JLQ3_HUMAN	tr|A0A452EZE9|A0A452EZE9_CAPHI	35.455	110	57	3	115	222	7	104	9.53e-05	49.3
tr|A0A0G2JLQ3|A0A0G2JLQ3_HUMAN	tr|A0A452G0B5|A0A452G0B5_CAPHI	44.526	274	133	4	15	275	59	326	1.04e-67	219
tr|A0A0G2JLQ3|A0A0G2JLQ3_HUMAN	tr|H0WMP3|H0WMP3_OTOGA	44.718	284	154	2	24	304	119	402	1.12e-67	222
tr|A0A0G2JLQ3|A0A0G2JLQ3_HUMAN	tr|H0WMP3|H0WMP3_OTOGA	36.957	230	129	4	1	223	1	221	4.72e-29	120
tr|A0A0G2JLQ3|A0A0G2JLQ3_HUMAN	tr|A0A2I3H5F2|A0A2I3H5F2_NOMLE	84.800	125	19	0	28	152	13	137	5.08e-67	212
tr|A0A0G2JLQ3|A0A0G2JLQ3_HUMAN	tr|A0A2I3H5F2|A0A2I3H5F2_NOMLE	42.268	97	54	1	128	222	13	109	3.04e-12	69.7
tr|A0A0G2JLQ3|A0A0G2JLQ3_HUMAN	tr|W5NW96|W5NW96_SHEEP	43.972	282	144	3	24	297	113	388	5.60e-66	218
tr|A0A0G2JLQ3|A0A0G2JLQ3_HUMAN	tr|W5NW96|W5NW96_SHEEP	37.306	193	108	3	20	210	20	201	7.77e-25	108
tr|A0A0G2JLQ3|A0A0G2JLQ3_HUMAN	tr|W5NWL8|W5NWL8_SHEEP	43.262	282	151	4	24	297	118	398	7.45e-66	217
tr|A0A0G2JLQ3|A0A0G2JLQ3_HUMAN	tr|W5NWL8|W5NWL8_SHEEP	33.740	246	147	7	1	240	1	236	8.66e-25	108
tr|A0A0G2JLQ3|A0A0G2JLQ3_HUMAN	tr|H0XJ07|H0XJ07_OTOGA	55.300	217	86	3	24	238	119	326	2.25e-65	213
tr|A0A0G2JLQ3|A0A0G2JLQ3_HUMAN	tr|H0XJ07|H0XJ07_OTOGA	37.168	226	133	3	1	222	1	221	7.78e-29	117
tr|A0A0G2JLQ3|A0A0G2JLQ3_HUMAN	tr|W5NRT5|W5NRT5_SHEEP	44.928	276	149	2	24	297	118	392	3.01e-65	216
tr|A0A0G2JLQ3|A0A0G2JLQ3_HUMAN	tr|W5NRT5|W5NRT5_SHEEP	38.049	205	118	4	24	226	25	222	1.70e-28	118
tr|A0A0G2JLQ3|A0A0G2JLQ3_HUMAN	tr|W5NRT5|W5NRT5_SHEEP	34.545	110	63	3	115	222	16	118	4.65e-05	50.4
tr|A0A0G2JLQ3|A0A0G2JLQ3_HUMAN	sp|P83555|KI3L1_MOUSE	40.070	287	162	4	24	304	117	399	1.41e-63	211
tr|A0A0G2JLQ3|A0A0G2JLQ3_HUMAN	sp|P83555|KI3L1_MOUSE	36.245	229	129	7	1	222	1	219	2.23e-24	107
tr|A0A0G2JLQ3|A0A0G2JLQ3_HUMAN	tr|A0A2I3S1G8|A0A2I3S1G8_PANTR	41.613	310	161	6	10	299	99	408	1.90e-63	213
tr|A0A0G2JLQ3|A0A0G2JLQ3_HUMAN	tr|A0A2I3S1G8|A0A2I3S1G8_PANTR	39.726	219	119	7	10	223	15	225	3.08e-31	127
tr|A0A0G2JLQ3|A0A0G2JLQ3_HUMAN	tr|W5NWA6|W5NWA6_SHEEP	44.891	274	140	6	33	297	126	397	2.34e-63	211
tr|A0A0G2JLQ3|A0A0G2JLQ3_HUMAN	tr|W5NWA6|W5NWA6_SHEEP	35.965	228	131	8	1	224	1	217	1.35e-23	105
tr|A0A0G2JLQ3|A0A0G2JLQ3_HUMAN	tr|W5NWA6|W5NWA6_SHEEP	43.564	101	57	0	24	124	215	315	5.24e-12	71.6
tr|A0A0G2JLQ3|A0A0G2JLQ3_HUMAN	tr|A0A452FA85|A0A452FA85_CAPHI	44.906	265	116	6	24	276	123	369	2.85e-63	209
tr|A0A0G2JLQ3|A0A0G2JLQ3_HUMAN	tr|A0A452FA85|A0A452FA85_CAPHI	38.942	208	112	5	20	224	30	225	1.04e-31	126
tr|A0A0G2JLQ3|A0A0G2JLQ3_HUMAN	tr|A0A452FA85|A0A452FA85_CAPHI	40.952	105	49	4	124	226	34	127	2.94e-08	60.1
tr|A0A0G2JLQ3|A0A0G2JLQ3_HUMAN	tr|W5NW11|W5NW11_SHEEP	43.299	291	148	4	24	304	117	400	4.91e-63	210
tr|A0A0G2JLQ3|A0A0G2JLQ3_HUMAN	tr|W5NW11|W5NW11_SHEEP	37.736	212	113	5	20	224	20	219	7.83e-29	119
tr|A0A0G2JLQ3|A0A0G2JLQ3_HUMAN	tr|G5E5G6|G5E5G6_BOVIN	42.199	282	143	4	24	297	93	362	2.36e-62	207
tr|A0A0G2JLQ3|A0A0G2JLQ3_HUMAN	tr|G5E5G6|G5E5G6_BOVIN	35.577	208	95	8	28	224	4	183	4.85e-17	86.3
tr|A0A0G2JLQ3|A0A0G2JLQ3_HUMAN	tr|G5E5G6|G5E5G6_BOVIN	38.384	99	52	3	126	222	2	93	1.28e-05	52.0
tr|A0A0G2JLQ3|A0A0G2JLQ3_HUMAN	tr|W5NWI1|W5NWI1_SHEEP	40.789	304	167	4	7	297	85	388	2.58e-61	205
tr|A0A0G2JLQ3|A0A0G2JLQ3_HUMAN	tr|W5NWI1|W5NWI1_SHEEP	33.333	228	132	7	1	226	1	210	2.40e-21	98.6
tr|A0A0G2JLQ3|A0A0G2JLQ3_HUMAN	tr|A0A452EHL0|A0A452EHL0_CAPHI	40.942	276	152	4	24	291	93	365	7.06e-60	201
tr|A0A0G2JLQ3|A0A0G2JLQ3_HUMAN	tr|A0A452EHL0|A0A452EHL0_CAPHI	30.916	262	141	6	27	284	20	245	2.26e-20	95.9
tr|A0A0G2JLQ3|A0A0G2JLQ3_HUMAN	tr|H0VA20|H0VA20_CAVPO	47.015	268	135	4	24	284	118	385	1.18e-58	199
tr|A0A0G2JLQ3|A0A0G2JLQ3_HUMAN	tr|H0VA20|H0VA20_CAVPO	43.478	230	112	5	1	222	1	220	2.10e-47	169
tr|A0A0G2JLQ3|A0A0G2JLQ3_HUMAN	tr|H2P052|H2P052_PONAB	58.101	179	70	1	28	206	1	174	2.12e-58	189
tr|A0A0G2JLQ3|A0A0G2JLQ3_HUMAN	tr|H2P052|H2P052_PONAB	38.144	97	53	2	128	222	1	92	2.06e-08	58.5
tr|A0A0G2JLQ3|A0A0G2JLQ3_HUMAN	tr|H2P052|H2P052_PONAB	44.186	86	44	3	24	108	92	174	2.98e-08	57.8
tr|A0A0G2JLQ3|A0A0G2JLQ3_HUMAN	tr|A0A1D5QZ06|A0A1D5QZ06_MACMU	41.554	296	154	5	24	304	117	408	3.37e-58	198
tr|A0A0G2JLQ3|A0A0G2JLQ3_HUMAN	tr|A0A1D5QZ06|A0A1D5QZ06_MACMU	38.767	227	128	6	1	223	1	220	2.34e-31	127
tr|A0A0G2JLQ3|A0A0G2JLQ3_HUMAN	tr|A0A3Q0D9J9|A0A3Q0D9J9_MESAU	41.914	303	152	3	24	303	537	838	6.40e-58	204
tr|A0A0G2JLQ3|A0A0G2JLQ3_HUMAN	tr|A0A3Q0D9J9|A0A3Q0D9J9_MESAU	47.664	214	101	4	24	231	107	315	1.20e-50	184
tr|A0A0G2JLQ3|A0A0G2JLQ3_HUMAN	tr|A0A3Q0D9J9|A0A3Q0D9J9_MESAU	46.193	197	104	1	27	221	323	519	8.56e-46	170
tr|A0A0G2JLQ3|A0A0G2JLQ3_HUMAN	tr|A0A3Q0D9J9|A0A3Q0D9J9_MESAU	37.327	217	115	6	24	222	209	422	2.07e-30	126
tr|A0A0G2JLQ3|A0A0G2JLQ3_HUMAN	tr|A0A3Q0D9J9|A0A3Q0D9J9_MESAU	36.652	221	115	6	24	222	422	639	1.45e-29	124
tr|A0A0G2JLQ3|A0A0G2JLQ3_HUMAN	tr|A0A3Q0D9J9|A0A3Q0D9J9_MESAU	35.407	209	114	5	24	222	12	209	1.31e-24	109
tr|A0A0G2JLQ3|A0A0G2JLQ3_HUMAN	tr|A0A3Q0D9J9|A0A3Q0D9J9_MESAU	36.522	115	56	3	115	222	3	107	2.09e-11	70.1
tr|A0A0G2JLQ3|A0A0G2JLQ3_HUMAN	tr|W5NWG8|W5NWG8_SHEEP	38.869	283	163	3	24	297	117	398	6.97e-58	196
tr|A0A0G2JLQ3|A0A0G2JLQ3_HUMAN	tr|W5NWG8|W5NWG8_SHEEP	37.333	225	130	5	1	222	1	217	1.03e-26	113
tr|A0A0G2JLQ3|A0A0G2JLQ3_HUMAN	tr|A0A2K5YCY5|A0A2K5YCY5_MANLE	60.109	183	71	1	124	304	12	194	9.78e-58	191
tr|A0A0G2JLQ3|A0A0G2JLQ3_HUMAN	tr|A0A2K5YCY5|A0A2K5YCY5_MANLE	74.107	112	29	0	13	124	1	112	3.00e-49	169
tr|A0A0G2JLQ3|A0A0G2JLQ3_HUMAN	tr|A0A452E791|A0A452E791_CAPHI	51.456	206	90	3	24	223	80	281	1.25e-57	192
tr|A0A0G2JLQ3|A0A0G2JLQ3_HUMAN	tr|A0A452E791|A0A452E791_CAPHI	38.624	189	107	4	38	224	1	182	5.84e-27	112
tr|A0A0G2JLQ3|A0A0G2JLQ3_HUMAN	tr|G5E5B4|G5E5B4_BOVIN	44.803	279	139	3	24	294	95	366	3.23e-57	193
tr|A0A0G2JLQ3|A0A0G2JLQ3_HUMAN	tr|G5E5B4|G5E5B4_BOVIN	38.614	202	113	5	28	226	6	199	1.17e-28	118
tr|A0A0G2JLQ3|A0A0G2JLQ3_HUMAN	tr|G5E5B4|G5E5B4_BOVIN	35.811	148	75	6	124	267	2	133	2.33e-07	57.4
tr|A0A0G2JLQ3|A0A0G2JLQ3_HUMAN	tr|G5E5B4|G5E5B4_BOVIN	41.176	102	60	0	23	124	194	295	2.18e-06	54.3
tr|A0A0G2JLQ3|A0A0G2JLQ3_HUMAN	tr|G3SAG4|G3SAG4_GORGO	83.036	112	19	0	13	124	1	112	4.90e-57	189
tr|A0A0G2JLQ3|A0A0G2JLQ3_HUMAN	tr|G3SAG4|G3SAG4_GORGO	50.273	183	87	2	124	304	12	192	8.56e-42	149
tr|A0A0G2JLQ3|A0A0G2JLQ3_HUMAN	tr|A0A0A0MWY8|A0A0A0MWY8_PAPAN	59.016	183	73	1	124	304	49	231	3.32e-56	188
tr|A0A0G2JLQ3|A0A0G2JLQ3_HUMAN	tr|A0A0A0MWY8|A0A0A0MWY8_PAPAN	44.444	234	76	4	13	196	1	230	4.77e-45	159
tr|A0A0G2JLQ3|A0A0G2JLQ3_HUMAN	tr|Q673W2|Q673W2_MOUSE	40.684	263	146	4	24	280	117	375	3.32e-56	191
tr|A0A0G2JLQ3|A0A0G2JLQ3_HUMAN	tr|Q673W2|Q673W2_MOUSE	34.052	232	130	6	1	222	1	219	2.92e-22	100
tr|A0A0G2JLQ3|A0A0G2JLQ3_HUMAN	tr|A0A2K5KWU0|A0A2K5KWU0_CERAT	59.016	183	73	1	124	304	49	231	1.76e-55	187
tr|A0A0G2JLQ3|A0A0G2JLQ3_HUMAN	tr|A0A2K5KWU0|A0A2K5KWU0_CERAT	72.277	101	28	0	24	124	49	149	4.83e-40	147
tr|A0A0G2JLQ3|A0A0G2JLQ3_HUMAN	tr|A0A452G2Y6|A0A452G2Y6_CAPHI	39.502	281	148	4	24	296	111	377	3.05e-55	188
tr|A0A0G2JLQ3|A0A0G2JLQ3_HUMAN	tr|A0A452G2Y6|A0A452G2Y6_CAPHI	37.173	191	106	4	20	208	19	197	2.23e-22	101
tr|A0A0G2JLQ3|A0A0G2JLQ3_HUMAN	tr|G5E5W5|G5E5W5_BOVIN	43.704	270	128	5	24	291	122	369	1.50e-54	188
tr|A0A0G2JLQ3|A0A0G2JLQ3_HUMAN	tr|G5E5W5|G5E5W5_BOVIN	38.889	198	109	6	30	224	35	223	1.05e-24	108
tr|A0A0G2JLQ3|A0A0G2JLQ3_HUMAN	tr|G5E5W5|G5E5W5_BOVIN	35.455	110	62	3	115	222	20	122	1.21e-04	49.3
tr|A0A0G2JLQ3|A0A0G2JLQ3_HUMAN	tr|A0A2I3N2S3|A0A2I3N2S3_PAPAN	41.096	292	152	6	24	299	141	428	1.82e-54	189
tr|A0A0G2JLQ3|A0A0G2JLQ3_HUMAN	tr|A0A2I3N2S3|A0A2I3N2S3_PAPAN	40.789	228	122	7	1	223	25	244	1.71e-34	136
tr|A0A0G2JLQ3|A0A0G2JLQ3_HUMAN	tr|A0A2K5XZT9|A0A2K5XZT9_MANLE	47.619	231	105	5	24	242	117	343	3.50e-54	185
tr|A0A0G2JLQ3|A0A0G2JLQ3_HUMAN	tr|A0A2K5XZT9|A0A2K5XZT9_MANLE	39.207	227	127	6	1	223	1	220	2.87e-32	127
tr|A0A0G2JLQ3|A0A0G2JLQ3_HUMAN	tr|F7HVE0|F7HVE0_CALJA	42.264	265	145	4	28	285	122	385	1.49e-53	184
tr|A0A0G2JLQ3|A0A0G2JLQ3_HUMAN	tr|F7HVE0|F7HVE0_CALJA	34.632	231	133	6	1	223	1	221	2.25e-23	103
tr|A0A0G2JLQ3|A0A0G2JLQ3_HUMAN	tr|F7HVE0|F7HVE0_CALJA	39.450	109	66	0	24	132	220	328	1.72e-12	72.8
tr|A0A0G2JLQ3|A0A0G2JLQ3_HUMAN	tr|G3QUC1|G3QUC1_GORGO	49.246	199	97	2	24	218	117	315	1.04e-52	181
tr|A0A0G2JLQ3|A0A0G2JLQ3_HUMAN	tr|G3QUC1|G3QUC1_GORGO	37.719	228	129	7	1	223	1	220	4.84e-30	121
tr|A0A0G2JLQ3|A0A0G2JLQ3_HUMAN	tr|A0A2K5WKP1|A0A2K5WKP1_MACFA	49.029	206	93	3	24	221	117	318	6.16e-52	179
tr|A0A0G2JLQ3|A0A0G2JLQ3_HUMAN	tr|A0A2K5WKP1|A0A2K5WKP1_MACFA	38.767	227	128	6	1	223	1	220	9.36e-32	126
tr|A0A0G2JLQ3|A0A0G2JLQ3_HUMAN	tr|A0A2R9BR43|A0A2R9BR43_PANPA	57.609	184	69	3	124	304	24	201	1.07e-51	175
tr|A0A0G2JLQ3|A0A0G2JLQ3_HUMAN	tr|A0A2R9BR43|A0A2R9BR43_PANPA	43.056	144	73	4	1	144	1	135	1.76e-18	88.2
tr|A0A0G2JLQ3|A0A0G2JLQ3_HUMAN	tr|G1NVQ9|G1NVQ9_MYOLU	48.276	203	101	3	24	222	89	291	4.50e-51	175
tr|A0A0G2JLQ3|A0A0G2JLQ3_HUMAN	tr|G1NVQ9|G1NVQ9_MYOLU	42.051	195	105	3	30	222	1	189	1.61e-33	129
tr|A0A0G2JLQ3|A0A0G2JLQ3_HUMAN	tr|A0A2K5Z5B7|A0A2K5Z5B7_MANLE	72.321	112	31	0	13	124	1	112	1.48e-50	171
tr|A0A0G2JLQ3|A0A0G2JLQ3_HUMAN	tr|A0A2K5Z5B7|A0A2K5Z5B7_MANLE	42.781	187	65	4	124	304	12	162	5.28e-32	123
tr|A0A0G2JLQ3|A0A0G2JLQ3_HUMAN	tr|W5NUQ6|W5NUQ6_SHEEP	41.241	274	151	4	24	291	112	381	3.39e-50	176
tr|A0A0G2JLQ3|A0A0G2JLQ3_HUMAN	tr|W5NUQ6|W5NUQ6_SHEEP	35.981	214	119	6	20	228	20	220	1.51e-23	104
tr|A0A0G2JLQ3|A0A0G2JLQ3_HUMAN	tr|A0A0B4J2I6|A0A0B4J2I6_PANTR	45.755	212	102	3	10	208	94	305	1.36e-49	173
tr|A0A0G2JLQ3|A0A0G2JLQ3_HUMAN	tr|A0A0B4J2I6|A0A0B4J2I6_PANTR	39.035	228	126	7	1	223	1	220	7.68e-34	132
tr|A0A0G2JLQ3|A0A0G2JLQ3_HUMAN	tr|H2P037|H2P037_PONAB	44.811	212	104	3	10	208	94	305	3.63e-49	172
tr|A0A0G2JLQ3|A0A0G2JLQ3_HUMAN	tr|H2P037|H2P037_PONAB	35.965	228	133	7	1	223	1	220	1.14e-28	118
tr|A0A0G2JLQ3|A0A0G2JLQ3_HUMAN	tr|G3UBR7|G3UBR7_LOXAF	39.576	283	166	3	24	301	102	384	1.94e-48	172
tr|A0A0G2JLQ3|A0A0G2JLQ3_HUMAN	tr|G3UBR7|G3UBR7_LOXAF	42.079	202	115	1	24	223	2	203	2.86e-37	142
tr|A0A0G2JLQ3|A0A0G2JLQ3_HUMAN	tr|G3UBR7|G3UBR7_LOXAF	44.348	115	58	2	123	231	1	115	7.70e-18	88.6
tr|A0A0G2JLQ3|A0A0G2JLQ3_HUMAN	tr|A0A3Q0DLI0|A0A3Q0DLI0_TARSY	47.264	201	100	3	28	223	93	292	7.16e-48	167
tr|A0A0G2JLQ3|A0A0G2JLQ3_HUMAN	tr|A0A3Q0DLI0|A0A3Q0DLI0_TARSY	36.667	120	69	5	126	239	91	209	2.42e-09	62.8
tr|A0A0G2JLQ3|A0A0G2JLQ3_HUMAN	tr|A0A3Q0DLI0|A0A3Q0DLI0_TARSY	30.693	101	70	0	24	124	191	291	9.33e-05	49.3
tr|A0A0G2JLQ3|A0A0G2JLQ3_HUMAN	tr|A0A2R9B9A2|A0A2R9B9A2_PANPA	44.811	212	104	3	10	208	94	305	8.53e-48	168
tr|A0A0G2JLQ3|A0A0G2JLQ3_HUMAN	tr|A0A2R9B9A2|A0A2R9B9A2_PANPA	38.596	228	127	7	1	223	1	220	1.93e-33	130
tr|A0A0G2JLQ3|A0A0G2JLQ3_HUMAN	sp|Q9H7L2|KI3X1_HUMAN	45.283	212	103	3	10	208	94	305	1.83e-47	167
tr|A0A0G2JLQ3|A0A0G2JLQ3_HUMAN	sp|Q9H7L2|KI3X1_HUMAN	38.596	228	127	7	1	223	1	220	2.68e-33	130
tr|A0A0G2JLQ3|A0A0G2JLQ3_HUMAN	tr|G1RHU3|G1RHU3_NOMLE	44.340	212	105	3	10	208	94	305	5.19e-47	166
tr|A0A0G2JLQ3|A0A0G2JLQ3_HUMAN	tr|G1RHU3|G1RHU3_NOMLE	35.965	228	133	7	1	223	1	220	5.79e-27	113
tr|A0A0G2JLQ3|A0A0G2JLQ3_HUMAN	tr|A0A5F4VSB8|A0A5F4VSB8_CALJA	45.455	209	101	3	28	231	30	230	7.63e-47	165
tr|A0A0G2JLQ3|A0A0G2JLQ3_HUMAN	tr|A0A5F4VSB8|A0A5F4VSB8_CALJA	41.011	178	90	3	24	199	121	285	2.13e-28	117
tr|A0A0G2JLQ3|A0A0G2JLQ3_HUMAN	tr|A0A5F4VSB8|A0A5F4VSB8_CALJA	39.344	122	62	3	109	223	6	122	1.50e-15	81.3
tr|A0A0G2JLQ3|A0A0G2JLQ3_HUMAN	tr|A0A5F5Y803|A0A5F5Y803_FELCA	44.141	256	112	7	24	276	106	333	1.40e-46	166
tr|A0A0G2JLQ3|A0A0G2JLQ3_HUMAN	tr|A0A5F5Y803|A0A5F5Y803_FELCA	42.714	199	103	5	29	224	18	208	6.22e-29	119
tr|A0A0G2JLQ3|A0A0G2JLQ3_HUMAN	tr|G1PC87|G1PC87_MYOLU	45.320	203	107	3	24	222	90	292	3.25e-46	162
tr|A0A0G2JLQ3|A0A0G2JLQ3_HUMAN	tr|G1PC87|G1PC87_MYOLU	43.500	200	96	5	30	222	1	190	1.82e-37	139
tr|A0A0G2JLQ3|A0A0G2JLQ3_HUMAN	tr|A0A2Y9RCF8|A0A2Y9RCF8_TRIMA	44.635	233	125	3	24	253	128	359	3.72e-46	167
tr|A0A0G2JLQ3|A0A0G2JLQ3_HUMAN	tr|A0A2Y9RCF8|A0A2Y9RCF8_TRIMA	37.681	207	120	4	22	223	27	229	8.13e-26	112
tr|A0A0G2JLQ3|A0A0G2JLQ3_HUMAN	tr|A0A2K5N2F6|A0A2K5N2F6_CERAT	48.705	193	86	4	24	208	117	304	4.33e-46	163
tr|A0A0G2JLQ3|A0A0G2JLQ3_HUMAN	tr|A0A2K5N2F6|A0A2K5N2F6_CERAT	39.207	227	127	6	1	223	1	220	3.00e-33	130
tr|A0A0G2JLQ3|A0A0G2JLQ3_HUMAN	tr|A0A452FPY6|A0A452FPY6_CAPHI	36.991	319	131	8	24	291	29	328	7.34e-46	164
tr|A0A0G2JLQ3|A0A0G2JLQ3_HUMAN	tr|A0A452FPY6|A0A452FPY6_CAPHI	38.261	115	60	3	115	227	20	125	1.64e-11	69.7
tr|A0A0G2JLQ3|A0A0G2JLQ3_HUMAN	tr|M3WT47|M3WT47_FELCA	43.723	231	126	3	24	251	220	449	1.12e-45	168
tr|A0A0G2JLQ3|A0A0G2JLQ3_HUMAN	tr|M3WT47|M3WT47_FELCA	40.191	209	113	5	24	225	119	322	2.28e-31	128
tr|A0A0G2JLQ3|A0A0G2JLQ3_HUMAN	tr|M3WT47|M3WT47_FELCA	36.683	199	118	4	29	224	29	222	7.71e-24	107
tr|A0A0G2JLQ3|A0A0G2JLQ3_HUMAN	tr|M3WT47|M3WT47_FELCA	33.945	109	65	5	116	222	16	119	0.055	41.2
tr|A0A0G2JLQ3|A0A0G2JLQ3_HUMAN	tr|A0A2K5NIG9|A0A2K5NIG9_CERAT	45.106	235	121	7	24	253	262	493	2.68e-45	167
tr|A0A0G2JLQ3|A0A0G2JLQ3_HUMAN	tr|A0A2K5NIG9|A0A2K5NIG9_CERAT	37.931	203	122	3	24	223	161	362	8.72e-30	124
tr|A0A0G2JLQ3|A0A0G2JLQ3_HUMAN	tr|A0A2K5NIG9|A0A2K5NIG9_CERAT	36.000	200	120	4	28	224	70	264	2.57e-25	111
tr|A0A0G2JLQ3|A0A0G2JLQ3_HUMAN	tr|A0A2K5NIG9|A0A2K5NIG9_CERAT	30.263	152	88	6	121	259	63	209	8.10e-04	47.0
tr|A0A0G2JLQ3|A0A0G2JLQ3_HUMAN	tr|G1PC71|G1PC71_MYOLU	39.446	289	161	5	24	304	112	394	5.56e-45	162
tr|A0A0G2JLQ3|A0A0G2JLQ3_HUMAN	tr|G1PC71|G1PC71_MYOLU	38.028	213	120	6	15	222	1	206	2.46e-24	107
tr|A0A0G2JLQ3|A0A0G2JLQ3_HUMAN	tr|F6VWL0|F6VWL0_MACMU	44.495	218	117	3	24	238	154	370	6.80e-45	162
tr|A0A0G2JLQ3|A0A0G2JLQ3_HUMAN	tr|F6VWL0|F6VWL0_MACMU	35.784	204	125	5	24	223	53	254	2.14e-27	115
tr|A0A0G2JLQ3|A0A0G2JLQ3_HUMAN	tr|F6VWL0|F6VWL0_MACMU	39.456	147	83	3	81	224	13	156	1.29e-19	93.6
tr|A0A0G2JLQ3|A0A0G2JLQ3_HUMAN	sp|Q6PI73|LIRA6_HUMAN	38.314	261	152	4	24	276	220	479	1.49e-44	162
tr|A0A0G2JLQ3|A0A0G2JLQ3_HUMAN	sp|Q6PI73|LIRA6_HUMAN	36.866	217	128	4	24	232	119	334	1.59e-29	122
tr|A0A0G2JLQ3|A0A0G2JLQ3_HUMAN	sp|Q6PI73|LIRA6_HUMAN	34.361	227	141	4	1	224	1	222	2.70e-27	115
tr|A0A0G2JLQ3|A0A0G2JLQ3_HUMAN	tr|L7N110|L7N110_MYOLU	43.556	225	123	3	28	249	195	418	4.44e-44	163
tr|A0A0G2JLQ3|A0A0G2JLQ3_HUMAN	tr|L7N110|L7N110_MYOLU	42.029	207	106	7	24	223	92	291	5.04e-32	130
tr|A0A0G2JLQ3|A0A0G2JLQ3_HUMAN	tr|L7N110|L7N110_MYOLU	37.688	199	115	5	29	224	1	193	1.41e-24	108
tr|A0A0G2JLQ3|A0A0G2JLQ3_HUMAN	tr|A0A2R9BL72|A0A2R9BL72_PANPA	42.083	240	124	5	24	253	184	418	5.17e-44	163
tr|A0A0G2JLQ3|A0A0G2JLQ3_HUMAN	tr|A0A2R9BL72|A0A2R9BL72_PANPA	36.424	151	83	4	1	150	1	139	1.05e-18	91.7
tr|A0A0G2JLQ3|A0A0G2JLQ3_HUMAN	tr|A0A2R9BL72|A0A2R9BL72_PANPA	29.703	202	110	5	24	223	113	284	1.10e-10	67.8
tr|A0A0G2JLQ3|A0A0G2JLQ3_HUMAN	tr|A0A2R9BL72|A0A2R9BL72_PANPA	36.893	103	58	4	122	222	16	113	2.13e-06	54.7
tr|A0A0G2JLQ3|A0A0G2JLQ3_HUMAN	tr|A0A384DLV5|A0A384DLV5_URSMA	41.406	256	142	5	24	272	254	508	7.40e-44	161
tr|A0A0G2JLQ3|A0A0G2JLQ3_HUMAN	tr|A0A384DLV5|A0A384DLV5_URSMA	38.158	228	131	5	1	224	35	256	6.05e-32	129
tr|A0A0G2JLQ3|A0A0G2JLQ3_HUMAN	tr|A0A384DLV5|A0A384DLV5_URSMA	40.183	219	120	5	24	232	153	370	1.80e-31	127
tr|A0A0G2JLQ3|A0A0G2JLQ3_HUMAN	tr|A0A2R9APW5|A0A2R9APW5_PANPA	43.779	217	116	5	24	236	220	434	1.15e-43	160
tr|A0A0G2JLQ3|A0A0G2JLQ3_HUMAN	tr|A0A2R9APW5|A0A2R9APW5_PANPA	37.004	227	135	4	1	224	1	222	3.20e-34	135
tr|A0A0G2JLQ3|A0A0G2JLQ3_HUMAN	tr|A0A2R9APW5|A0A2R9APW5_PANPA	39.901	203	118	3	24	223	119	320	9.49e-34	133
tr|A0A0G2JLQ3|A0A0G2JLQ3_HUMAN	tr|A0A2K5VBK2|A0A2K5VBK2_MACFA	40.909	220	126	3	24	240	238	456	2.11e-43	160
tr|A0A0G2JLQ3|A0A0G2JLQ3_HUMAN	tr|A0A2K5VBK2|A0A2K5VBK2_MACFA	43.627	204	111	3	24	224	137	339	3.35e-39	149
tr|A0A0G2JLQ3|A0A0G2JLQ3_HUMAN	tr|A0A2K5VBK2|A0A2K5VBK2_MACFA	35.644	202	122	4	28	226	46	242	2.41e-23	105
tr|A0A0G2JLQ3|A0A0G2JLQ3_HUMAN	sp|Q8MJZ2|LIRA6_PANTR	43.318	217	117	5	24	236	220	434	4.07e-43	159
tr|A0A0G2JLQ3|A0A0G2JLQ3_HUMAN	sp|Q8MJZ2|LIRA6_PANTR	39.901	203	118	3	24	223	119	320	7.67e-34	134
tr|A0A0G2JLQ3|A0A0G2JLQ3_HUMAN	sp|Q8MJZ2|LIRA6_PANTR	36.564	227	136	4	1	224	1	222	2.70e-33	132
tr|A0A0G2JLQ3|A0A0G2JLQ3_HUMAN	sp|Q8N423|LIRB2_HUMAN	41.036	251	117	8	24	249	220	464	4.13e-43	160
tr|A0A0G2JLQ3|A0A0G2JLQ3_HUMAN	sp|Q8N423|LIRB2_HUMAN	42.056	214	114	4	13	223	114	320	8.67e-39	149
tr|A0A0G2JLQ3|A0A0G2JLQ3_HUMAN	sp|Q8N423|LIRB2_HUMAN	32.751	229	146	4	1	226	1	224	5.88e-23	104
tr|A0A0G2JLQ3|A0A0G2JLQ3_HUMAN	sp|O75022|LIRB3_HUMAN	43.348	233	128	3	24	253	220	451	5.16e-43	160
tr|A0A0G2JLQ3|A0A0G2JLQ3_HUMAN	sp|O75022|LIRB3_HUMAN	33.921	227	142	4	1	224	1	222	2.09e-26	114
tr|A0A0G2JLQ3|A0A0G2JLQ3_HUMAN	sp|O75022|LIRB3_HUMAN	35.023	217	132	4	24	232	119	334	4.08e-26	113
tr|A0A0G2JLQ3|A0A0G2JLQ3_HUMAN	sp|O75022|LIRB3_HUMAN	32.051	156	88	6	117	259	17	167	3.03e-05	51.2
tr|A0A0G2JLQ3|A0A0G2JLQ3_HUMAN	tr|A0A1S3AHQ3|A0A1S3AHQ3_ERIEU	49.724	181	83	5	44	222	43	217	9.60e-43	154
tr|A0A0G2JLQ3|A0A0G2JLQ3_HUMAN	tr|A0A1S3AHQ3|A0A1S3AHQ3_ERIEU	39.024	205	97	4	24	224	117	297	1.07e-28	117
tr|A0A0G2JLQ3|A0A0G2JLQ3_HUMAN	tr|A0A0D9S0L7|A0A0D9S0L7_CHLSB	41.748	206	116	3	24	226	120	324	1.03e-42	154
tr|A0A0G2JLQ3|A0A0G2JLQ3_HUMAN	tr|A0A0D9S0L7|A0A0D9S0L7_CHLSB	41.089	202	116	2	24	223	20	220	2.93e-39	145
tr|A0A0G2JLQ3|A0A0G2JLQ3_HUMAN	tr|A0A0D9S0L7|A0A0D9S0L7_CHLSB	42.857	105	60	0	28	132	224	328	9.10e-17	84.7
tr|A0A0G2JLQ3|A0A0G2JLQ3_HUMAN	tr|A0A0D9S0L7|A0A0D9S0L7_CHLSB	38.525	122	67	2	107	226	9	124	1.31e-12	72.8
tr|A0A0G2JLQ3|A0A0G2JLQ3_HUMAN	tr|G1LG85|G1LG85_AILME	40.234	256	145	5	24	272	220	474	1.22e-42	157
tr|A0A0G2JLQ3|A0A0G2JLQ3_HUMAN	tr|G1LG85|G1LG85_AILME	39.912	228	127	5	1	224	1	222	4.97e-36	140
tr|A0A0G2JLQ3|A0A0G2JLQ3_HUMAN	tr|G1LG85|G1LG85_AILME	39.303	201	118	3	24	221	119	318	5.39e-28	117
tr|A0A0G2JLQ3|A0A0G2JLQ3_HUMAN	tr|A0A2R9A6Z4|A0A2R9A6Z4_PANPA	42.202	218	122	3	24	238	219	435	1.66e-42	157
tr|A0A0G2JLQ3|A0A0G2JLQ3_HUMAN	tr|A0A2R9A6Z4|A0A2R9A6Z4_PANPA	43.842	203	110	3	24	223	118	319	1.23e-38	147
tr|A0A0G2JLQ3|A0A0G2JLQ3_HUMAN	tr|A0A2R9A6Z4|A0A2R9A6Z4_PANPA	34.498	229	141	4	1	226	1	223	3.55e-25	110
tr|A0A0G2JLQ3|A0A0G2JLQ3_HUMAN	tr|A0A2I3TF20|A0A2I3TF20_PANTR	37.662	308	164	6	24	304	221	527	2.02e-42	159
tr|A0A0G2JLQ3|A0A0G2JLQ3_HUMAN	tr|A0A2I3TF20|A0A2I3TF20_PANTR	36.946	203	121	6	24	222	121	320	3.52e-23	105
tr|A0A0G2JLQ3|A0A0G2JLQ3_HUMAN	tr|A0A2I3TF20|A0A2I3TF20_PANTR	34.171	199	124	3	28	224	30	223	9.27e-21	97.8
tr|A0A0G2JLQ3|A0A0G2JLQ3_HUMAN	tr|A0A2I3TF20|A0A2I3TF20_PANTR	33.945	109	65	3	116	222	18	121	1.77e-05	52.0
tr|A0A0G2JLQ3|A0A0G2JLQ3_HUMAN	tr|A0A2I3GLI9|A0A2I3GLI9_NOMLE	41.096	219	125	3	24	239	219	436	2.11e-42	157
tr|A0A0G2JLQ3|A0A0G2JLQ3_HUMAN	tr|A0A2I3GLI9|A0A2I3GLI9_NOMLE	41.379	203	115	3	24	223	118	319	2.18e-36	141
tr|A0A0G2JLQ3|A0A0G2JLQ3_HUMAN	tr|A0A2I3GLI9|A0A2I3GLI9_NOMLE	34.061	229	142	5	1	226	1	223	3.52e-27	115
tr|A0A0G2JLQ3|A0A0G2JLQ3_HUMAN	tr|G1Q3U7|G1Q3U7_MYOLU	43.668	229	117	6	28	249	223	446	2.82e-42	159
tr|A0A0G2JLQ3|A0A0G2JLQ3_HUMAN	tr|G1Q3U7|G1Q3U7_MYOLU	40.500	200	109	5	29	222	123	318	3.83e-27	116
tr|A0A0G2JLQ3|A0A0G2JLQ3_HUMAN	tr|G1Q3U7|G1Q3U7_MYOLU	37.000	200	117	5	28	224	28	221	1.23e-23	106
tr|A0A0G2JLQ3|A0A0G2JLQ3_HUMAN	tr|G1Q3U7|G1Q3U7_MYOLU	34.483	116	64	7	123	232	23	132	0.072	40.8
tr|A0A0G2JLQ3|A0A0G2JLQ3_HUMAN	tr|G1QE49|G1QE49_MYOLU	41.667	228	129	3	24	248	215	441	2.85e-42	156
tr|A0A0G2JLQ3|A0A0G2JLQ3_HUMAN	tr|G1QE49|G1QE49_MYOLU	40.394	203	112	5	24	223	119	315	7.93e-30	122
tr|A0A0G2JLQ3|A0A0G2JLQ3_HUMAN	tr|G1QE49|G1QE49_MYOLU	33.476	233	134	5	1	226	1	219	8.95e-29	119
tr|A0A0G2JLQ3|A0A0G2JLQ3_HUMAN	tr|G1QE49|G1QE49_MYOLU	30.303	132	73	4	116	237	16	138	0.002	45.4
tr|A0A0G2JLQ3|A0A0G2JLQ3_HUMAN	tr|A0A2K6LMD7|A0A2K6LMD7_RHIBE	47.368	190	90	4	24	208	117	301	3.08e-42	153
tr|A0A0G2JLQ3|A0A0G2JLQ3_HUMAN	tr|A0A2K6LMD7|A0A2K6LMD7_RHIBE	37.946	224	128	6	1	220	1	217	2.70e-30	121
tr|A0A0G2JLQ3|A0A0G2JLQ3_HUMAN	tr|G3RD62|G3RD62_GORGO	41.364	220	123	5	24	239	220	437	3.75e-42	156
tr|A0A0G2JLQ3|A0A0G2JLQ3_HUMAN	tr|G3RD62|G3RD62_GORGO	40.887	203	115	4	24	223	120	320	2.31e-32	130
tr|A0A0G2JLQ3|A0A0G2JLQ3_HUMAN	tr|G3RD62|G3RD62_GORGO	34.348	230	141	6	1	226	1	224	5.09e-22	101
tr|A0A0G2JLQ3|A0A0G2JLQ3_HUMAN	tr|A0A2K6KGD3|A0A2K6KGD3_RHIBE	65.812	117	40	0	1	117	1	117	3.83e-42	150
tr|A0A0G2JLQ3|A0A0G2JLQ3_HUMAN	tr|A0A2K6KGD3|A0A2K6KGD3_RHIBE	43.750	128	64	3	119	242	19	142	5.61e-18	86.3
tr|A0A0G2JLQ3|A0A0G2JLQ3_HUMAN	tr|K7ET72|K7ET72_PONAB	42.857	203	112	3	24	223	104	305	4.63e-42	152
tr|A0A0G2JLQ3|A0A0G2JLQ3_HUMAN	tr|K7ET72|K7ET72_PONAB	43.842	203	110	3	24	223	3	204	7.01e-41	149
tr|A0A0G2JLQ3|A0A0G2JLQ3_HUMAN	tr|K7ET72|K7ET72_PONAB	39.815	108	62	2	122	226	1	108	4.57e-10	65.1
tr|A0A0G2JLQ3|A0A0G2JLQ3_HUMAN	tr|A0A2I3RK69|A0A2I3RK69_PANTR	41.441	222	126	3	24	242	219	439	5.78e-42	155
tr|A0A0G2JLQ3|A0A0G2JLQ3_HUMAN	tr|A0A2I3RK69|A0A2I3RK69_PANTR	43.842	203	110	3	24	223	118	319	2.05e-38	146
tr|A0A0G2JLQ3|A0A0G2JLQ3_HUMAN	tr|A0A2I3RK69|A0A2I3RK69_PANTR	34.498	229	141	4	1	226	1	223	3.81e-25	109
tr|A0A0G2JLQ3|A0A0G2JLQ3_HUMAN	tr|A0A2K5VTL9|A0A2K5VTL9_MACFA	44.175	206	111	3	24	226	220	424	5.85e-42	155
tr|A0A0G2JLQ3|A0A0G2JLQ3_HUMAN	tr|A0A2K5VTL9|A0A2K5VTL9_MACFA	39.303	201	118	3	24	221	119	318	2.68e-31	127
tr|A0A0G2JLQ3|A0A0G2JLQ3_HUMAN	tr|A0A2K5VTL9|A0A2K5VTL9_MACFA	34.361	227	141	4	1	224	1	222	2.92e-27	115
tr|A0A0G2JLQ3|A0A0G2JLQ3_HUMAN	tr|G1QBG9|G1QBG9_MYOLU	43.216	199	108	4	28	222	17	214	7.16e-42	149
tr|A0A0G2JLQ3|A0A0G2JLQ3_HUMAN	tr|G1QBG9|G1QBG9_MYOLU	45.045	111	57	3	115	222	4	113	3.44e-15	78.2
tr|A0A0G2JLQ3|A0A0G2JLQ3_HUMAN	tr|G1QBG9|G1QBG9_MYOLU	40.196	102	60	1	24	124	113	214	8.44e-13	71.6
tr|A0A0G2JLQ3|A0A0G2JLQ3_HUMAN	tr|A0A2K6T7U8|A0A2K6T7U8_SAIBB	42.857	217	120	3	24	237	196	411	7.35e-42	155
tr|A0A0G2JLQ3|A0A0G2JLQ3_HUMAN	tr|A0A2K6T7U8|A0A2K6T7U8_SAIBB	43.842	203	110	3	24	223	95	296	8.14e-40	149
tr|A0A0G2JLQ3|A0A0G2JLQ3_HUMAN	tr|A0A2K6T7U8|A0A2K6T7U8_SAIBB	37.500	200	117	4	28	224	4	198	1.85e-27	115
tr|A0A0G2JLQ3|A0A0G2JLQ3_HUMAN	tr|A0A2K5TPF9|A0A2K5TPF9_MACFA	41.553	219	124	3	24	239	220	437	1.61e-41	154
tr|A0A0G2JLQ3|A0A0G2JLQ3_HUMAN	tr|A0A2K5TPF9|A0A2K5TPF9_MACFA	42.365	203	113	3	24	223	119	320	8.98e-37	142
tr|A0A0G2JLQ3|A0A0G2JLQ3_HUMAN	tr|A0A2K5TPF9|A0A2K5TPF9_MACFA	34.934	229	141	4	1	226	1	224	1.55e-28	119
tr|A0A0G2JLQ3|A0A0G2JLQ3_HUMAN	tr|J9NUE1|J9NUE1_CANLF	43.515	239	123	7	24	253	208	443	1.72e-41	156
tr|A0A0G2JLQ3|A0A0G2JLQ3_HUMAN	tr|J9NUE1|J9NUE1_CANLF	37.561	205	124	3	24	225	107	310	9.52e-28	118
tr|A0A0G2JLQ3|A0A0G2JLQ3_HUMAN	tr|J9NUE1|J9NUE1_CANLF	35.266	207	116	6	24	222	12	208	6.49e-25	110
tr|A0A0G2JLQ3|A0A0G2JLQ3_HUMAN	tr|J9NUE1|J9NUE1_CANLF	33.871	124	67	5	120	235	8	124	1.89e-04	48.9
tr|A0A0G2JLQ3|A0A0G2JLQ3_HUMAN	tr|G1P4A7|G1P4A7_MYOLU	43.750	208	113	3	28	232	224	430	1.77e-41	154
tr|A0A0G2JLQ3|A0A0G2JLQ3_HUMAN	tr|G1P4A7|G1P4A7_MYOLU	40.976	205	111	6	24	222	119	319	9.10e-29	120
tr|A0A0G2JLQ3|A0A0G2JLQ3_HUMAN	tr|G1P4A7|G1P4A7_MYOLU	34.483	232	138	5	1	226	1	224	4.47e-26	112
tr|A0A0G2JLQ3|A0A0G2JLQ3_HUMAN	tr|A0A2K5P590|A0A2K5P590_CERAT	44.118	204	110	3	24	224	119	321	2.21e-41	156
tr|A0A0G2JLQ3|A0A0G2JLQ3_HUMAN	tr|A0A2K5P590|A0A2K5P590_CERAT	35.669	314	161	8	24	300	220	529	1.16e-38	148
tr|A0A0G2JLQ3|A0A0G2JLQ3_HUMAN	tr|A0A2K5P590|A0A2K5P590_CERAT	34.498	229	142	5	1	226	1	224	1.34e-25	112
tr|A0A0G2JLQ3|A0A0G2JLQ3_HUMAN	tr|A0A3Q1N1V7|A0A3Q1N1V7_BOVIN	40.711	253	134	5	3	252	3	242	2.32e-41	150
tr|A0A0G2JLQ3|A0A0G2JLQ3_HUMAN	tr|A0A096NFB4|A0A096NFB4_PAPAN	43.519	216	118	3	24	236	257	471	2.33e-41	155
tr|A0A0G2JLQ3|A0A0G2JLQ3_HUMAN	tr|A0A096NFB4|A0A096NFB4_PAPAN	37.004	227	135	4	1	224	38	259	3.58e-31	127
tr|A0A0G2JLQ3|A0A0G2JLQ3_HUMAN	tr|A0A096NFB4|A0A096NFB4_PAPAN	38.806	201	119	3	24	221	156	355	1.75e-30	125
tr|A0A0G2JLQ3|A0A0G2JLQ3_HUMAN	tr|A0A096NFB4|A0A096NFB4_PAPAN	43.137	102	58	0	23	124	356	457	8.97e-14	77.0
tr|A0A0G2JLQ3|A0A0G2JLQ3_HUMAN	tr|A0A0D9S5T6|A0A0D9S5T6_CHLSB	42.273	220	123	3	24	240	220	438	2.99e-41	154
tr|A0A0G2JLQ3|A0A0G2JLQ3_HUMAN	tr|A0A0D9S5T6|A0A0D9S5T6_CHLSB	35.683	227	138	4	1	224	1	222	1.26e-29	122
tr|A0A0G2JLQ3|A0A0G2JLQ3_HUMAN	tr|A0A0D9S5T6|A0A0D9S5T6_CHLSB	37.931	203	122	3	24	223	119	320	1.37e-29	122
tr|A0A0G2JLQ3|A0A0G2JLQ3_HUMAN	tr|A0A0D9S5T6|A0A0D9S5T6_CHLSB	36.691	139	80	1	28	166	324	454	3.29e-13	75.5
tr|A0A0G2JLQ3|A0A0G2JLQ3_HUMAN	tr|A0A0D9S5T6|A0A0D9S5T6_CHLSB	30.769	156	90	6	117	259	17	167	4.07e-04	47.8
tr|A0A0G2JLQ3|A0A0G2JLQ3_HUMAN	tr|A0A2R9AU37|A0A2R9AU37_PANPA	42.727	220	120	5	24	239	219	436	3.07e-41	154
tr|A0A0G2JLQ3|A0A0G2JLQ3_HUMAN	tr|A0A2R9AU37|A0A2R9AU37_PANPA	38.614	202	120	3	28	226	122	322	9.74e-31	125
tr|A0A0G2JLQ3|A0A0G2JLQ3_HUMAN	tr|A0A2R9AU37|A0A2R9AU37_PANPA	39.000	200	113	5	28	224	28	221	4.68e-29	120
tr|A0A0G2JLQ3|A0A0G2JLQ3_HUMAN	tr|A0A2R9AU37|A0A2R9AU37_PANPA	31.776	107	67	2	128	231	28	131	2.05e-04	48.5
tr|A0A0G2JLQ3|A0A0G2JLQ3_HUMAN	tr|F6TGM0|F6TGM0_HORSE	37.809	283	144	8	24	304	122	374	3.49e-41	152
tr|A0A0G2JLQ3|A0A0G2JLQ3_HUMAN	tr|F6TGM0|F6TGM0_HORSE	35.714	224	132	5	3	222	1	216	5.33e-28	117
tr|A0A0G2JLQ3|A0A0G2JLQ3_HUMAN	tr|A0A5F5PNS3|A0A5F5PNS3_HORSE	47.802	182	79	4	27	206	119	286	3.69e-41	150
tr|A0A0G2JLQ3|A0A0G2JLQ3_HUMAN	tr|A0A5F5PNS3|A0A5F5PNS3_HORSE	33.333	186	106	4	28	208	30	202	2.96e-15	80.5
tr|A0A0G2JLQ3|A0A0G2JLQ3_HUMAN	tr|A0A5F5PNS3|A0A5F5PNS3_HORSE	32.039	103	60	3	126	226	28	122	0.004	44.3
tr|A0A0G2JLQ3|A0A0G2JLQ3_HUMAN	tr|A0A286XG90|A0A286XG90_CAVPO	42.795	229	125	5	24	248	220	446	4.05e-41	155
tr|A0A0G2JLQ3|A0A0G2JLQ3_HUMAN	tr|A0A286XG90|A0A286XG90_CAVPO	36.058	208	119	4	24	223	119	320	4.93e-25	110
tr|A0A0G2JLQ3|A0A0G2JLQ3_HUMAN	tr|A0A286XG90|A0A286XG90_CAVPO	35.149	202	123	4	28	226	28	224	1.65e-21	100
tr|A0A0G2JLQ3|A0A0G2JLQ3_HUMAN	sp|Q8NHL6|LIRB1_HUMAN	40.244	246	125	6	24	249	221	464	4.20e-41	155
tr|A0A0G2JLQ3|A0A0G2JLQ3_HUMAN	sp|Q8NHL6|LIRB1_HUMAN	41.206	199	113	3	28	223	124	321	2.31e-35	140
tr|A0A0G2JLQ3|A0A0G2JLQ3_HUMAN	sp|Q8NHL6|LIRB1_HUMAN	35.652	230	139	5	1	226	1	225	1.21e-28	120
tr|A0A0G2JLQ3|A0A0G2JLQ3_HUMAN	tr|A0A2R8ZQB6|A0A2R8ZQB6_PANPA	39.600	250	130	5	24	253	219	467	4.99e-41	155
tr|A0A0G2JLQ3|A0A0G2JLQ3_HUMAN	tr|A0A2R8ZQB6|A0A2R8ZQB6_PANPA	36.946	203	121	6	24	222	119	318	3.40e-23	105
tr|A0A0G2JLQ3|A0A0G2JLQ3_HUMAN	tr|A0A2R8ZQB6|A0A2R8ZQB6_PANPA	31.858	226	147	3	1	224	1	221	1.34e-21	100
tr|A0A0G2JLQ3|A0A0G2JLQ3_HUMAN	tr|A0A2R9CK58|A0A2R9CK58_PANPA	42.009	219	121	5	24	238	220	436	6.24e-41	153
tr|A0A0G2JLQ3|A0A0G2JLQ3_HUMAN	tr|A0A2R9CK58|A0A2R9CK58_PANPA	41.872	203	114	3	24	223	119	320	2.29e-35	138
tr|A0A0G2JLQ3|A0A0G2JLQ3_HUMAN	tr|A0A2R9CK58|A0A2R9CK58_PANPA	35.644	202	122	4	28	226	28	224	3.83e-24	107
tr|A0A0G2JLQ3|A0A0G2JLQ3_HUMAN	tr|A0A2R9CK58|A0A2R9CK58_PANPA	32.500	120	74	2	117	232	17	133	1.83e-04	48.5
tr|A0A0G2JLQ3|A0A0G2JLQ3_HUMAN	tr|A0A2K6AIY6|A0A2K6AIY6_MANLE	42.060	233	126	4	24	253	203	429	6.72e-41	155
tr|A0A0G2JLQ3|A0A0G2JLQ3_HUMAN	tr|A0A2K6AIY6|A0A2K6AIY6_MANLE	36.453	203	114	5	24	223	113	303	3.47e-23	105
tr|A0A0G2JLQ3|A0A0G2JLQ3_HUMAN	tr|A0A2K6AIY6|A0A2K6AIY6_MANLE	33.624	229	131	7	1	222	1	215	2.00e-21	99.8
tr|A0A0G2JLQ3|A0A0G2JLQ3_HUMAN	tr|A0A0A0MXB6|A0A0A0MXB6_PAPAN	36.624	314	158	8	24	300	220	529	7.90e-41	154
tr|A0A0G2JLQ3|A0A0G2JLQ3_HUMAN	tr|A0A0A0MXB6|A0A0A0MXB6_PAPAN	42.157	204	114	3	24	224	119	321	1.91e-37	145
tr|A0A0G2JLQ3|A0A0G2JLQ3_HUMAN	tr|A0A0A0MXB6|A0A0A0MXB6_PAPAN	34.934	229	141	5	1	226	1	224	1.83e-27	117
tr|A0A0G2JLQ3|A0A0G2JLQ3_HUMAN	tr|A0A2K5CHI3|A0A2K5CHI3_AOTNA	44.059	202	107	5	24	221	220	419	8.17e-41	151
tr|A0A0G2JLQ3|A0A0G2JLQ3_HUMAN	tr|A0A2K5CHI3|A0A2K5CHI3_AOTNA	41.089	202	115	3	24	222	119	319	1.80e-35	137
tr|A0A0G2JLQ3|A0A0G2JLQ3_HUMAN	tr|A0A2K5CHI3|A0A2K5CHI3_AOTNA	37.000	200	118	4	28	224	28	222	4.04e-28	117
tr|A0A0G2JLQ3|A0A0G2JLQ3_HUMAN	tr|A0A2K5CHI3|A0A2K5CHI3_AOTNA	33.621	116	54	4	117	222	17	119	7.69e-04	46.6
tr|A0A0G2JLQ3|A0A0G2JLQ3_HUMAN	tr|A0A2I3TU02|A0A2I3TU02_PANTR	43.269	208	104	7	24	223	221	422	8.24e-41	152
tr|A0A0G2JLQ3|A0A0G2JLQ3_HUMAN	tr|A0A2I3TU02|A0A2I3TU02_PANTR	43.137	204	112	3	24	224	120	322	1.01e-40	152
tr|A0A0G2JLQ3|A0A0G2JLQ3_HUMAN	tr|A0A2I3TU02|A0A2I3TU02_PANTR	37.931	203	117	5	28	226	28	225	3.85e-28	118
tr|A0A0G2JLQ3|A0A0G2JLQ3_HUMAN	tr|A0A2I3TU02|A0A2I3TU02_PANTR	35.897	156	96	2	28	179	325	480	1.87e-13	75.9
tr|A0A0G2JLQ3|A0A0G2JLQ3_HUMAN	tr|A0A2I3TU02|A0A2I3TU02_PANTR	35.185	108	64	3	117	222	17	120	0.001	46.6
tr|A0A0G2JLQ3|A0A0G2JLQ3_HUMAN	tr|A0A384DMQ3|A0A384DMQ3_URSMA	45.146	206	109	3	24	226	230	434	8.35e-41	153
tr|A0A0G2JLQ3|A0A0G2JLQ3_HUMAN	tr|A0A384DMQ3|A0A384DMQ3_URSMA	41.176	204	114	5	24	223	129	330	9.10e-33	131
tr|A0A0G2JLQ3|A0A0G2JLQ3_HUMAN	tr|A0A384DMQ3|A0A384DMQ3_URSMA	32.489	237	146	5	1	226	1	234	6.73e-25	109
tr|A0A0G2JLQ3|A0A0G2JLQ3_HUMAN	tr|A0A2I3RZC8|A0A2I3RZC8_PANTR	42.009	219	123	3	24	239	219	436	9.25e-41	153
tr|A0A0G2JLQ3|A0A0G2JLQ3_HUMAN	tr|A0A2I3RZC8|A0A2I3RZC8_PANTR	38.614	202	120	3	28	226	122	322	1.51e-30	125
tr|A0A0G2JLQ3|A0A0G2JLQ3_HUMAN	tr|A0A2I3RZC8|A0A2I3RZC8_PANTR	39.000	200	113	5	28	224	28	221	2.07e-28	119
tr|A0A0G2JLQ3|A0A0G2JLQ3_HUMAN	tr|A0A2I3RZC8|A0A2I3RZC8_PANTR	31.776	107	67	2	128	231	28	131	2.98e-04	48.1
tr|A0A0G2JLQ3|A0A0G2JLQ3_HUMAN	tr|A0A2I3S8Q0|A0A2I3S8Q0_PANTR	40.816	245	129	5	24	253	220	463	9.76e-41	154
tr|A0A0G2JLQ3|A0A0G2JLQ3_HUMAN	tr|A0A2I3S8Q0|A0A2I3S8Q0_PANTR	38.916	203	120	3	24	223	119	320	1.05e-30	126
tr|A0A0G2JLQ3|A0A0G2JLQ3_HUMAN	tr|A0A2I3S8Q0|A0A2I3S8Q0_PANTR	35.683	227	138	4	1	224	1	222	1.04e-29	124
tr|A0A0G2JLQ3|A0A0G2JLQ3_HUMAN	tr|A0A0D9S5Q9|A0A0D9S5Q9_CHLSB	43.069	202	111	3	24	222	266	466	1.02e-40	155
tr|A0A0G2JLQ3|A0A0G2JLQ3_HUMAN	tr|A0A0D9S5Q9|A0A0D9S5Q9_CHLSB	40.553	217	120	4	24	232	165	380	1.27e-36	144
tr|A0A0G2JLQ3|A0A0G2JLQ3_HUMAN	tr|A0A0D9S5Q9|A0A0D9S5Q9_CHLSB	38.261	230	133	5	1	226	46	270	2.59e-33	134
tr|A0A0G2JLQ3|A0A0G2JLQ3_HUMAN	tr|A0A0D9S5Q9|A0A0D9S5Q9_CHLSB	45.545	101	55	0	25	125	367	467	1.88e-15	82.4
tr|A0A0G2JLQ3|A0A0G2JLQ3_HUMAN	tr|K7EVB9|K7EVB9_PONAB	42.512	207	107	5	24	223	38	239	1.08e-40	147
tr|A0A0G2JLQ3|A0A0G2JLQ3_HUMAN	tr|K7EVB9|K7EVB9_PONAB	41.270	126	71	2	98	221	12	136	6.97e-19	89.7
tr|A0A0G2JLQ3|A0A0G2JLQ3_HUMAN	tr|K7EVB9|K7EVB9_PONAB	41.353	133	77	1	23	154	137	269	9.16e-18	86.7
tr|A0A0G2JLQ3|A0A0G2JLQ3_HUMAN	tr|G1Q8B8|G1Q8B8_MYOLU	41.485	229	130	3	28	253	419	646	1.10e-40	155
tr|A0A0G2JLQ3|A0A0G2JLQ3_HUMAN	tr|G1Q8B8|G1Q8B8_MYOLU	35.841	226	131	5	4	223	3	220	1.77e-28	120
tr|A0A0G2JLQ3|A0A0G2JLQ3_HUMAN	tr|G1Q8B8|G1Q8B8_MYOLU	38.693	199	118	3	28	223	318	515	2.27e-28	120
tr|A0A0G2JLQ3|A0A0G2JLQ3_HUMAN	tr|G1Q8B8|G1Q8B8_MYOLU	37.000	200	118	4	28	224	223	417	1.04e-26	115
tr|A0A0G2JLQ3|A0A0G2JLQ3_HUMAN	tr|G1Q8B8|G1Q8B8_MYOLU	38.298	141	82	2	28	165	122	260	1.12e-17	89.0
tr|A0A0G2JLQ3|A0A0G2JLQ3_HUMAN	tr|A0A2R9ASI7|A0A2R9ASI7_PANPA	39.676	247	126	6	24	249	190	434	1.12e-40	154
tr|A0A0G2JLQ3|A0A0G2JLQ3_HUMAN	tr|A0A2R9ASI7|A0A2R9ASI7_PANPA	42.365	203	113	3	24	223	89	290	4.15e-34	135
tr|A0A0G2JLQ3|A0A0G2JLQ3_HUMAN	tr|A0A2R9ASI7|A0A2R9ASI7_PANPA	35.079	191	116	4	39	226	9	194	1.35e-18	91.3
tr|A0A0G2JLQ3|A0A0G2JLQ3_HUMAN	tr|H2RC57|H2RC57_PANTR	37.370	289	155	8	24	294	220	500	1.19e-40	154
tr|A0A0G2JLQ3|A0A0G2JLQ3_HUMAN	tr|H2RC57|H2RC57_PANTR	42.365	203	113	3	24	223	119	320	6.31e-34	135
tr|A0A0G2JLQ3|A0A0G2JLQ3_HUMAN	tr|H2RC57|H2RC57_PANTR	35.644	202	122	4	28	226	28	224	3.33e-22	102
tr|A0A0G2JLQ3|A0A0G2JLQ3_HUMAN	tr|H2RC57|H2RC57_PANTR	32.727	110	71	1	117	226	17	123	3.96e-04	47.8
tr|A0A0G2JLQ3|A0A0G2JLQ3_HUMAN	tr|A0A5F5PR13|A0A5F5PR13_HORSE	44.240	217	113	3	24	238	305	515	1.32e-40	153
tr|A0A0G2JLQ3|A0A0G2JLQ3_HUMAN	tr|A0A5F5PR13|A0A5F5PR13_HORSE	38.071	197	116	3	28	222	113	305	5.09e-31	127
tr|A0A0G2JLQ3|A0A0G2JLQ3_HUMAN	tr|A0A5F5PR13|A0A5F5PR13_HORSE	36.816	201	119	3	24	222	205	399	3.00e-28	119
tr|A0A0G2JLQ3|A0A0G2JLQ3_HUMAN	tr|A0A5F5PR13|A0A5F5PR13_HORSE	39.850	133	78	2	24	156	399	529	1.51e-16	85.5
tr|A0A0G2JLQ3|A0A0G2JLQ3_HUMAN	tr|A0A5F5PR13|A0A5F5PR13_HORSE	31.481	108	68	3	117	222	102	205	0.008	43.5
tr|A0A0G2JLQ3|A0A0G2JLQ3_HUMAN	tr|A0A2K5YSV2|A0A2K5YSV2_MANLE	40.562	249	126	5	24	253	213	458	1.47e-40	154
tr|A0A0G2JLQ3|A0A0G2JLQ3_HUMAN	tr|A0A2K5YSV2|A0A2K5YSV2_MANLE	37.624	202	121	4	24	222	113	312	2.98e-25	110
tr|A0A0G2JLQ3|A0A0G2JLQ3_HUMAN	tr|A0A2K5YSV2|A0A2K5YSV2_MANLE	32.301	226	140	4	1	224	1	215	1.84e-22	102
tr|A0A0G2JLQ3|A0A0G2JLQ3_HUMAN	tr|A0A2I3T2Q8|A0A2I3T2Q8_PANTR	40.756	238	123	8	24	249	218	449	1.75e-40	153
tr|A0A0G2JLQ3|A0A0G2JLQ3_HUMAN	tr|A0A2I3T2Q8|A0A2I3T2Q8_PANTR	42.574	202	111	3	24	223	120	318	2.74e-38	147
tr|A0A0G2JLQ3|A0A0G2JLQ3_HUMAN	tr|A0A2I3T2Q8|A0A2I3T2Q8_PANTR	37.438	203	115	6	28	226	28	222	5.53e-24	107
tr|A0A0G2JLQ3|A0A0G2JLQ3_HUMAN	tr|A0A2I3T2Q8|A0A2I3T2Q8_PANTR	33.613	119	65	5	121	231	21	133	0.005	44.3
tr|A0A0G2JLQ3|A0A0G2JLQ3_HUMAN	tr|A0A0B4J2J9|A0A0B4J2J9_PIG	41.071	224	126	5	28	247	224	445	1.80e-40	152
tr|A0A0G2JLQ3|A0A0G2JLQ3_HUMAN	tr|A0A0B4J2J9|A0A0B4J2J9_PIG	36.237	287	161	6	1	283	1	269	3.81e-38	145
tr|A0A0G2JLQ3|A0A0G2JLQ3_HUMAN	tr|A0A0B4J2J9|A0A0B4J2J9_PIG	41.089	202	115	3	24	222	119	319	2.31e-35	138
tr|A0A0G2JLQ3|A0A0G2JLQ3_HUMAN	tr|A0A0B4J2J9|A0A0B4J2J9_PIG	39.286	140	73	3	25	162	321	450	1.20e-16	85.5
tr|A0A0G2JLQ3|A0A0G2JLQ3_HUMAN	tr|A0A3Q1M205|A0A3Q1M205_BOVIN	37.879	264	129	7	12	272	13	244	1.89e-40	145
tr|A0A0G2JLQ3|A0A0G2JLQ3_HUMAN	tr|A0A0D9S5L1|A0A0D9S5L1_CHLSB	39.910	223	130	3	21	240	217	438	2.05e-40	152
tr|A0A0G2JLQ3|A0A0G2JLQ3_HUMAN	tr|A0A0D9S5L1|A0A0D9S5L1_CHLSB	37.438	203	123	3	24	223	119	320	4.16e-26	112
tr|A0A0G2JLQ3|A0A0G2JLQ3_HUMAN	tr|A0A0D9S5L1|A0A0D9S5L1_CHLSB	34.061	229	135	6	5	226	5	224	7.60e-24	106
tr|A0A0G2JLQ3|A0A0G2JLQ3_HUMAN	tr|G1PK03|G1PK03_MYOLU	42.424	198	111	2	28	222	19	216	2.09e-40	145
tr|A0A0G2JLQ3|A0A0G2JLQ3_HUMAN	tr|G1PK03|G1PK03_MYOLU	47.368	114	57	2	112	222	2	115	9.94e-21	93.6
tr|A0A0G2JLQ3|A0A0G2JLQ3_HUMAN	tr|G1PK03|G1PK03_MYOLU	39.216	102	61	1	24	124	115	216	3.05e-12	70.1
tr|A0A0G2JLQ3|A0A0G2JLQ3_HUMAN	tr|A0A384DLU3|A0A384DLU3_URSMA	45.283	212	98	5	24	228	223	423	2.75e-40	151
tr|A0A0G2JLQ3|A0A0G2JLQ3_HUMAN	tr|A0A384DLU3|A0A384DLU3_URSMA	39.796	196	110	3	29	222	128	317	1.87e-30	124
tr|A0A0G2JLQ3|A0A0G2JLQ3_HUMAN	tr|A0A384DLU3|A0A384DLU3_URSMA	35.533	197	119	3	28	222	33	223	2.31e-24	107
tr|A0A0G2JLQ3|A0A0G2JLQ3_HUMAN	tr|A0A384CYH2|A0A384CYH2_URSMA	42.797	236	106	7	24	249	223	439	3.30e-40	150
tr|A0A0G2JLQ3|A0A0G2JLQ3_HUMAN	tr|A0A384CYH2|A0A384CYH2_URSMA	38.308	201	116	3	24	222	123	317	1.69e-28	119
tr|A0A0G2JLQ3|A0A0G2JLQ3_HUMAN	tr|A0A384CYH2|A0A384CYH2_URSMA	35.533	197	119	3	28	222	33	223	1.68e-23	105
tr|A0A0G2JLQ3|A0A0G2JLQ3_HUMAN	tr|A0A2I3SW49|A0A2I3SW49_PANTR	42.647	204	111	5	24	223	220	421	4.18e-40	150
tr|A0A0G2JLQ3|A0A0G2JLQ3_HUMAN	tr|A0A2I3SW49|A0A2I3SW49_PANTR	42.211	199	111	3	28	223	123	320	6.12e-35	136
tr|A0A0G2JLQ3|A0A0G2JLQ3_HUMAN	tr|A0A2I3SW49|A0A2I3SW49_PANTR	35.644	202	122	4	28	226	28	224	4.52e-24	106
tr|A0A0G2JLQ3|A0A0G2JLQ3_HUMAN	tr|A0A2I3SW49|A0A2I3SW49_PANTR	44.037	109	61	0	28	136	324	432	1.48e-18	90.9
tr|A0A0G2JLQ3|A0A0G2JLQ3_HUMAN	tr|A0A2I3SW49|A0A2I3SW49_PANTR	32.381	105	68	1	117	221	17	118	0.002	45.8
tr|A0A0G2JLQ3|A0A0G2JLQ3_HUMAN	tr|A0A0D9S5K2|A0A0D9S5K2_CHLSB	43.925	214	107	6	24	230	237	444	4.31e-40	150
tr|A0A0G2JLQ3|A0A0G2JLQ3_HUMAN	tr|A0A0D9S5K2|A0A0D9S5K2_CHLSB	35.088	228	138	5	1	224	18	239	9.78e-29	119
tr|A0A0G2JLQ3|A0A0G2JLQ3_HUMAN	tr|A0A0D9S5K2|A0A0D9S5K2_CHLSB	37.811	201	120	4	24	221	136	334	4.67e-28	117
tr|A0A0G2JLQ3|A0A0G2JLQ3_HUMAN	tr|A0A2K5XWC7|A0A2K5XWC7_MANLE	40.455	220	127	3	24	240	220	438	4.34e-40	150
tr|A0A0G2JLQ3|A0A0G2JLQ3_HUMAN	tr|A0A2K5XWC7|A0A2K5XWC7_MANLE	41.791	201	113	3	24	221	119	318	9.61e-36	139
tr|A0A0G2JLQ3|A0A0G2JLQ3_HUMAN	tr|A0A2K5XWC7|A0A2K5XWC7_MANLE	35.217	230	139	5	1	226	1	224	2.32e-26	113
tr|A0A0G2JLQ3|A0A0G2JLQ3_HUMAN	tr|A0A2K5XWC7|A0A2K5XWC7_MANLE	44.762	105	58	0	23	127	319	423	5.34e-16	83.6
tr|A0A0G2JLQ3|A0A0G2JLQ3_HUMAN	tr|F6VWN7|F6VWN7_MACMU	43.478	230	119	7	24	249	208	430	4.74e-40	152
tr|A0A0G2JLQ3|A0A0G2JLQ3_HUMAN	tr|F6VWN7|F6VWN7_MACMU	38.308	201	120	3	24	221	107	306	7.74e-29	121
tr|A0A0G2JLQ3|A0A0G2JLQ3_HUMAN	tr|F6VWN7|F6VWN7_MACMU	37.500	200	117	4	28	224	16	210	3.14e-26	114
tr|A0A0G2JLQ3|A0A0G2JLQ3_HUMAN	tr|F6VWN7|F6VWN7_MACMU	31.373	153	87	6	120	259	8	155	9.46e-06	52.8
tr|A0A0G2JLQ3|A0A0G2JLQ3_HUMAN	sp|P59901|LIRA4_HUMAN	41.553	219	124	3	24	239	219	436	4.96e-40	150
tr|A0A0G2JLQ3|A0A0G2JLQ3_HUMAN	sp|P59901|LIRA4_HUMAN	38.119	202	121	3	28	226	122	322	6.64e-30	123
tr|A0A0G2JLQ3|A0A0G2JLQ3_HUMAN	sp|P59901|LIRA4_HUMAN	38.500	200	114	5	28	224	28	221	2.99e-28	119
tr|A0A0G2JLQ3|A0A0G2JLQ3_HUMAN	sp|P59901|LIRA4_HUMAN	31.481	108	68	2	128	232	28	132	1.85e-04	48.5
tr|A0A0G2JLQ3|A0A0G2JLQ3_HUMAN	tr|A0A2K5KSG3|A0A2K5KSG3_CERAT	39.394	231	136	3	24	251	119	348	5.18e-40	152
tr|A0A0G2JLQ3|A0A0G2JLQ3_HUMAN	tr|A0A2K5KSG3|A0A2K5KSG3_CERAT	35.016	317	159	9	24	300	220	529	3.74e-37	145
tr|A0A0G2JLQ3|A0A0G2JLQ3_HUMAN	tr|A0A2K5KSG3|A0A2K5KSG3_CERAT	34.061	229	143	4	1	226	1	224	9.48e-28	118
tr|A0A0G2JLQ3|A0A0G2JLQ3_HUMAN	tr|G3S7Y4|G3S7Y4_GORGO	41.096	219	125	3	24	239	219	436	5.49e-40	150
tr|A0A0G2JLQ3|A0A0G2JLQ3_HUMAN	tr|G3S7Y4|G3S7Y4_GORGO	36.123	227	136	5	1	224	1	221	8.18e-30	123
tr|A0A0G2JLQ3|A0A0G2JLQ3_HUMAN	tr|G3S7Y4|G3S7Y4_GORGO	37.688	199	120	3	28	223	122	319	1.40e-29	122
tr|A0A0G2JLQ3|A0A0G2JLQ3_HUMAN	tr|G3S7Y4|G3S7Y4_GORGO	31.481	108	68	2	128	232	28	132	1.77e-04	48.9
tr|A0A0G2JLQ3|A0A0G2JLQ3_HUMAN	tr|A0A0A0MUZ2|A0A0A0MUZ2_PAPAN	42.396	217	111	6	24	233	220	429	6.14e-40	150
tr|A0A0G2JLQ3|A0A0G2JLQ3_HUMAN	tr|A0A0A0MUZ2|A0A0A0MUZ2_PAPAN	40.816	196	105	5	35	224	32	222	3.93e-32	129
tr|A0A0G2JLQ3|A0A0G2JLQ3_HUMAN	tr|A0A0A0MUZ2|A0A0A0MUZ2_PAPAN	38.308	201	120	3	24	221	119	318	1.06e-31	128
tr|A0A0G2JLQ3|A0A0G2JLQ3_HUMAN	tr|A0A0A0MUZ2|A0A0A0MUZ2_PAPAN	40.870	115	62	2	30	144	326	434	1.88e-14	79.0
tr|A0A0G2JLQ3|A0A0G2JLQ3_HUMAN	sp|Q8N6C8|LIRA3_HUMAN	38.636	220	131	3	24	240	221	439	6.22e-40	149
tr|A0A0G2JLQ3|A0A0G2JLQ3_HUMAN	sp|Q8N6C8|LIRA3_HUMAN	39.901	203	118	3	24	223	120	321	6.47e-34	133
tr|A0A0G2JLQ3|A0A0G2JLQ3_HUMAN	sp|Q8N6C8|LIRA3_HUMAN	34.348	230	142	5	1	226	1	225	3.73e-26	112
tr|A0A0G2JLQ3|A0A0G2JLQ3_HUMAN	tr|A0A2K5ZWA1|A0A2K5ZWA1_MANLE	39.837	246	140	6	24	265	219	460	7.10e-40	150
tr|A0A0G2JLQ3|A0A0G2JLQ3_HUMAN	tr|A0A2K5ZWA1|A0A2K5ZWA1_MANLE	38.693	199	118	3	28	223	122	319	3.99e-30	124
tr|A0A0G2JLQ3|A0A0G2JLQ3_HUMAN	tr|A0A2K5ZWA1|A0A2K5ZWA1_MANLE	39.000	200	113	5	28	224	28	221	2.15e-29	122
tr|A0A0G2JLQ3|A0A0G2JLQ3_HUMAN	tr|A0A2K5ZWA1|A0A2K5ZWA1_MANLE	31.481	108	68	2	128	232	28	132	1.86e-05	51.6
tr|A0A0G2JLQ3|A0A0G2JLQ3_HUMAN	tr|M3ZB02|M3ZB02_NOMLE	40.777	206	118	3	24	226	231	435	7.62e-40	150
tr|A0A0G2JLQ3|A0A0G2JLQ3_HUMAN	tr|M3ZB02|M3ZB02_NOMLE	40.887	203	116	3	24	223	130	331	1.32e-34	135
tr|A0A0G2JLQ3|A0A0G2JLQ3_HUMAN	tr|M3ZB02|M3ZB02_NOMLE	36.946	203	119	5	28	226	38	235	3.95e-26	112
tr|A0A0G2JLQ3|A0A0G2JLQ3_HUMAN	tr|M3ZB02|M3ZB02_NOMLE	44.643	112	62	0	25	136	332	443	1.68e-18	90.9
tr|A0A0G2JLQ3|A0A0G2JLQ3_HUMAN	tr|M3ZB02|M3ZB02_NOMLE	32.692	104	68	1	123	226	33	134	0.003	45.1
tr|A0A0G2JLQ3|A0A0G2JLQ3_HUMAN	tr|A0A2K6SM80|A0A2K6SM80_SAIBB	40.909	220	126	3	24	240	219	437	8.21e-40	149
tr|A0A0G2JLQ3|A0A0G2JLQ3_HUMAN	tr|A0A2K6SM80|A0A2K6SM80_SAIBB	42.211	199	110	4	28	223	123	319	8.75e-35	135
tr|A0A0G2JLQ3|A0A0G2JLQ3_HUMAN	tr|A0A2K6SM80|A0A2K6SM80_SAIBB	37.624	202	117	4	28	226	28	223	5.87e-29	120
tr|A0A0G2JLQ3|A0A0G2JLQ3_HUMAN	tr|A0A2K6SM80|A0A2K6SM80_SAIBB	34.259	108	64	4	117	222	17	119	0.002	45.4
tr|A0A0G2JLQ3|A0A0G2JLQ3_HUMAN	tr|A0A286ZJY7|A0A286ZJY7_PIG	40.175	229	119	5	1	221	37	255	8.27e-40	146
tr|A0A0G2JLQ3|A0A0G2JLQ3_HUMAN	tr|A0A2U3ZPZ0|A0A2U3ZPZ0_ODORO	43.961	207	106	4	24	227	224	423	8.51e-40	152
tr|A0A0G2JLQ3|A0A0G2JLQ3_HUMAN	tr|A0A2U3ZPZ0|A0A2U3ZPZ0_ODORO	36.765	204	115	6	24	222	124	318	1.17e-23	106
tr|A0A0G2JLQ3|A0A0G2JLQ3_HUMAN	tr|A0A2U3ZPZ0|A0A2U3ZPZ0_ODORO	32.127	221	135	5	9	222	12	224	1.09e-17	89.0
tr|A0A0G2JLQ3|A0A0G2JLQ3_HUMAN	tr|A0A2U3ZPZ0|A0A2U3ZPZ0_ODORO	38.346	133	77	1	24	151	318	450	1.36e-14	79.7
tr|A0A0G2JLQ3|A0A0G2JLQ3_HUMAN	sp|Q8MJZ7|LIRB5_PANTR	40.161	249	129	6	24	253	219	466	9.37e-40	152
tr|A0A0G2JLQ3|A0A0G2JLQ3_HUMAN	sp|Q8MJZ7|LIRB5_PANTR	36.946	203	121	6	24	222	119	318	4.49e-23	104
tr|A0A0G2JLQ3|A0A0G2JLQ3_HUMAN	sp|Q8MJZ7|LIRB5_PANTR	31.858	226	147	3	1	224	1	221	1.84e-21	100
tr|A0A0G2JLQ3|A0A0G2JLQ3_HUMAN	tr|G1L8Z2|G1L8Z2_AILME	44.776	201	107	3	24	221	221	420	9.71e-40	150
tr|A0A0G2JLQ3|A0A0G2JLQ3_HUMAN	tr|G1L8Z2|G1L8Z2_AILME	40.394	203	117	3	24	223	120	321	9.03e-32	128
tr|A0A0G2JLQ3|A0A0G2JLQ3_HUMAN	tr|G1L8Z2|G1L8Z2_AILME	33.772	228	142	5	1	224	1	223	8.09e-24	106
tr|A0A0G2JLQ3|A0A0G2JLQ3_HUMAN	tr|G1L8Z2|G1L8Z2_AILME	39.091	110	62	1	14	123	316	420	2.09e-14	79.0
tr|A0A0G2JLQ3|A0A0G2JLQ3_HUMAN	tr|A0A2U3W9S8|A0A2U3W9S8_ODORO	43.627	204	111	3	24	224	220	422	1.11e-39	149
tr|A0A0G2JLQ3|A0A0G2JLQ3_HUMAN	tr|A0A2U3W9S8|A0A2U3W9S8_ODORO	40.686	204	115	5	24	223	119	320	3.25e-33	131
tr|A0A0G2JLQ3|A0A0G2JLQ3_HUMAN	tr|A0A2U3W9S8|A0A2U3W9S8_ODORO	34.802	227	140	4	1	224	1	222	1.80e-28	118
tr|A0A0G2JLQ3|A0A0G2JLQ3_HUMAN	tr|A0A0D9S5K4|A0A0D9S5K4_CHLSB	42.857	203	112	3	24	223	4	205	1.12e-39	147
tr|A0A0G2JLQ3|A0A0G2JLQ3_HUMAN	tr|A0A0D9S5K4|A0A0D9S5K4_CHLSB	41.364	220	117	5	24	236	105	319	2.78e-39	146
tr|A0A0G2JLQ3|A0A0G2JLQ3_HUMAN	tr|A0A0D9S5K4|A0A0D9S5K4_CHLSB	39.450	109	63	2	121	226	1	109	1.78e-11	69.7
tr|A0A0G2JLQ3|A0A0G2JLQ3_HUMAN	tr|A0A2J8XRB6|A0A2J8XRB6_PONAB	42.035	226	117	7	24	241	221	440	1.19e-39	152
tr|A0A0G2JLQ3|A0A0G2JLQ3_HUMAN	tr|A0A2J8XRB6|A0A2J8XRB6_PONAB	41.709	199	112	3	28	223	124	321	3.16e-34	136
tr|A0A0G2JLQ3|A0A0G2JLQ3_HUMAN	tr|A0A2J8XRB6|A0A2J8XRB6_PONAB	35.931	231	137	6	1	226	1	225	1.95e-25	111
tr|A0A0G2JLQ3|A0A0G2JLQ3_HUMAN	tr|G1RHX6|G1RHX6_NOMLE	41.284	218	124	3	24	238	219	435	1.21e-39	149
tr|A0A0G2JLQ3|A0A0G2JLQ3_HUMAN	tr|G1RHX6|G1RHX6_NOMLE	43.350	203	111	3	24	223	118	319	1.06e-38	147
tr|A0A0G2JLQ3|A0A0G2JLQ3_HUMAN	tr|G1RHX6|G1RHX6_NOMLE	35.931	231	137	5	1	227	1	224	2.85e-28	118
tr|A0A0G2JLQ3|A0A0G2JLQ3_HUMAN	tr|A0A0A0MTY4|A0A0A0MTY4_PAPAN	39.545	220	129	3	24	240	208	426	1.29e-39	148
tr|A0A0G2JLQ3|A0A0G2JLQ3_HUMAN	tr|A0A0A0MTY4|A0A0A0MTY4_PAPAN	41.872	203	114	3	24	223	107	308	1.68e-37	142
tr|A0A0G2JLQ3|A0A0G2JLQ3_HUMAN	tr|A0A0A0MTY4|A0A0A0MTY4_PAPAN	38.119	202	117	4	28	226	16	212	1.65e-30	124
tr|A0A0G2JLQ3|A0A0G2JLQ3_HUMAN	tr|A0A2I3HD27|A0A2I3HD27_NOMLE	44.279	201	106	5	24	220	119	317	1.41e-39	147
tr|A0A0G2JLQ3|A0A0G2JLQ3_HUMAN	tr|A0A2I3HD27|A0A2I3HD27_NOMLE	33.778	225	141	4	1	223	1	219	7.29e-27	113
tr|A0A0G2JLQ3|A0A0G2JLQ3_HUMAN	tr|G3QHR3|G3QHR3_GORGO	41.057	246	127	7	24	253	220	463	1.42e-39	151
tr|A0A0G2JLQ3|A0A0G2JLQ3_HUMAN	tr|G3QHR3|G3QHR3_GORGO	38.424	203	121	3	24	223	119	320	2.06e-29	123
tr|A0A0G2JLQ3|A0A0G2JLQ3_HUMAN	tr|G3QHR3|G3QHR3_GORGO	35.683	227	138	4	1	224	1	222	2.55e-29	122
tr|A0A0G2JLQ3|A0A0G2JLQ3_HUMAN	tr|A0A3Q0DLD3|A0A3Q0DLD3_TARSY	40.345	290	159	5	24	300	243	531	1.87e-39	151
tr|A0A0G2JLQ3|A0A0G2JLQ3_HUMAN	tr|A0A3Q0DLD3|A0A3Q0DLD3_TARSY	43.564	202	110	3	24	222	142	342	5.23e-39	150
tr|A0A0G2JLQ3|A0A0G2JLQ3_HUMAN	tr|A0A3Q0DLD3|A0A3Q0DLD3_TARSY	34.000	200	124	4	28	224	51	245	1.43e-21	100
tr|A0A0G2JLQ3|A0A0G2JLQ3_HUMAN	tr|A0A3Q0DLD3|A0A3Q0DLD3_TARSY	27.068	133	88	2	90	222	19	142	0.58	37.7
tr|A0A0G2JLQ3|A0A0G2JLQ3_HUMAN	tr|A0A2K6TRU7|A0A2K6TRU7_SAIBB	42.060	233	128	6	24	252	220	449	2.07e-39	150
tr|A0A0G2JLQ3|A0A0G2JLQ3_HUMAN	tr|A0A2K6TRU7|A0A2K6TRU7_SAIBB	32.328	232	139	5	1	224	1	222	2.80e-25	110
tr|A0A0G2JLQ3|A0A0G2JLQ3_HUMAN	tr|A0A2K6TRU7|A0A2K6TRU7_SAIBB	35.961	203	126	3	24	223	119	320	6.33e-25	109
tr|A0A0G2JLQ3|A0A0G2JLQ3_HUMAN	tr|A0A2I3RSY3|A0A2I3RSY3_PANTR	40.826	218	125	3	24	238	219	435	2.25e-39	149
tr|A0A0G2JLQ3|A0A0G2JLQ3_HUMAN	tr|A0A2I3RSY3|A0A2I3RSY3_PANTR	43.842	203	110	3	24	223	118	319	2.35e-38	146
tr|A0A0G2JLQ3|A0A0G2JLQ3_HUMAN	tr|A0A2I3RSY3|A0A2I3RSY3_PANTR	34.498	229	141	4	1	226	1	223	3.48e-25	110
tr|A0A0G2JLQ3|A0A0G2JLQ3_HUMAN	sp|O75019|LIRA1_HUMAN	40.625	224	119	7	24	239	221	438	2.27e-39	149
tr|A0A0G2JLQ3|A0A0G2JLQ3_HUMAN	sp|O75019|LIRA1_HUMAN	41.872	203	114	3	24	223	120	321	7.41e-36	139
tr|A0A0G2JLQ3|A0A0G2JLQ3_HUMAN	sp|O75019|LIRA1_HUMAN	35.217	230	140	5	1	226	1	225	4.92e-27	115
tr|A0A0G2JLQ3|A0A0G2JLQ3_HUMAN	tr|A0A3Q0E408|A0A3Q0E408_TARSY	45.000	200	104	3	26	225	30	223	2.29e-39	142
tr|A0A0G2JLQ3|A0A0G2JLQ3_HUMAN	tr|Q1I0P9|Q1I0P9_MACMU	42.857	203	112	3	24	223	220	421	2.54e-39	149
tr|A0A0G2JLQ3|A0A0G2JLQ3_HUMAN	tr|Q1I0P9|Q1I0P9_MACMU	41.872	203	114	3	24	223	119	320	2.06e-34	136
tr|A0A0G2JLQ3|A0A0G2JLQ3_HUMAN	tr|Q1I0P9|Q1I0P9_MACMU	34.783	230	140	5	1	226	1	224	8.47e-27	115
tr|A0A0G2JLQ3|A0A0G2JLQ3_HUMAN	sp|Q8N149|LIRA2_HUMAN	40.826	218	125	3	24	238	219	435	2.68e-39	149
tr|A0A0G2JLQ3|A0A0G2JLQ3_HUMAN	sp|Q8N149|LIRA2_HUMAN	42.857	203	112	3	24	223	118	319	1.97e-37	144
tr|A0A0G2JLQ3|A0A0G2JLQ3_HUMAN	sp|Q8N149|LIRA2_HUMAN	35.217	230	138	5	1	226	1	223	8.97e-26	111
tr|A0A0G2JLQ3|A0A0G2JLQ3_HUMAN	tr|A0A2I3HC41|A0A2I3HC41_NOMLE	42.157	204	114	3	24	224	157	359	2.84e-39	149
tr|A0A0G2JLQ3|A0A0G2JLQ3_HUMAN	tr|A0A2I3HC41|A0A2I3HC41_NOMLE	41.872	203	114	3	24	223	56	257	8.00e-37	142
tr|A0A0G2JLQ3|A0A0G2JLQ3_HUMAN	tr|A0A2I3HC41|A0A2I3HC41_NOMLE	41.333	150	82	3	80	226	15	161	6.89e-21	98.2
tr|A0A0G2JLQ3|A0A0G2JLQ3_HUMAN	tr|A0A340Y9E9|A0A340Y9E9_LIPVE	43.348	233	128	3	24	253	220	451	3.43e-39	149
tr|A0A0G2JLQ3|A0A0G2JLQ3_HUMAN	tr|A0A340Y9E9|A0A340Y9E9_LIPVE	39.604	202	118	3	24	222	119	319	1.47e-31	128
tr|A0A0G2JLQ3|A0A0G2JLQ3_HUMAN	tr|A0A340Y9E9|A0A340Y9E9_LIPVE	34.052	232	139	5	1	226	1	224	6.03e-25	110
tr|A0A0G2JLQ3|A0A0G2JLQ3_HUMAN	tr|A0A3Q1LN32|A0A3Q1LN32_BOVIN	41.228	228	114	5	28	253	81	290	3.51e-39	144
tr|A0A0G2JLQ3|A0A0G2JLQ3_HUMAN	tr|A0A3Q1LN32|A0A3Q1LN32_BOVIN	30.857	175	70	4	90	216	1	172	4.35e-12	71.2
tr|A0A0G2JLQ3|A0A0G2JLQ3_HUMAN	tr|E1BFM6|E1BFM6_BOVIN	43.000	200	110	3	31	226	98	297	4.04e-39	145
tr|A0A0G2JLQ3|A0A0G2JLQ3_HUMAN	tr|E1BFM6|E1BFM6_BOVIN	33.333	198	96	6	28	222	28	192	2.78e-16	83.6
tr|A0A0G2JLQ3|A0A0G2JLQ3_HUMAN	tr|E1BFM6|E1BFM6_BOVIN	40.164	122	69	1	15	136	188	305	7.04e-16	82.4
tr|A0A0G2JLQ3|A0A0G2JLQ3_HUMAN	tr|H2P0K3|H2P0K3_PONAB	42.233	206	115	3	24	226	207	411	4.08e-39	148
tr|A0A0G2JLQ3|A0A0G2JLQ3_HUMAN	tr|H2P0K3|H2P0K3_PONAB	37.561	205	119	7	24	223	107	307	1.31e-24	108
tr|A0A0G2JLQ3|A0A0G2JLQ3_HUMAN	tr|H2P0K3|H2P0K3_PONAB	33.173	208	126	4	22	224	10	209	8.44e-21	97.4
tr|A0A0G2JLQ3|A0A0G2JLQ3_HUMAN	tr|H2P0K3|H2P0K3_PONAB	36.441	118	70	1	25	137	308	425	5.55e-12	71.6
tr|A0A0G2JLQ3|A0A0G2JLQ3_HUMAN	tr|H2P0K3|H2P0K3_PONAB	31.481	108	67	3	117	222	5	107	0.001	45.8
tr|A0A0G2JLQ3|A0A0G2JLQ3_HUMAN	tr|G1NYL8|G1NYL8_MYOLU	42.534	221	116	7	24	240	220	433	6.10e-39	148
tr|A0A0G2JLQ3|A0A0G2JLQ3_HUMAN	tr|G1NYL8|G1NYL8_MYOLU	37.118	229	136	4	24	247	119	344	1.15e-30	125
tr|A0A0G2JLQ3|A0A0G2JLQ3_HUMAN	tr|G1NYL8|G1NYL8_MYOLU	36.207	232	134	5	1	226	1	224	3.55e-29	121
tr|A0A0G2JLQ3|A0A0G2JLQ3_HUMAN	tr|M3Z2D6|M3Z2D6_MUSPF	43.981	216	117	3	24	236	220	434	6.43e-39	150
tr|A0A0G2JLQ3|A0A0G2JLQ3_HUMAN	tr|M3Z2D6|M3Z2D6_MUSPF	39.409	203	119	3	24	223	119	320	3.00e-32	131
tr|A0A0G2JLQ3|A0A0G2JLQ3_HUMAN	tr|M3Z2D6|M3Z2D6_MUSPF	33.333	228	142	5	1	224	1	222	5.30e-24	107
tr|A0A0G2JLQ3|A0A0G2JLQ3_HUMAN	tr|M3Z2D6|M3Z2D6_MUSPF	39.683	126	65	3	14	139	315	429	1.29e-15	82.8
tr|A0A0G2JLQ3|A0A0G2JLQ3_HUMAN	tr|M3Z2D6|M3Z2D6_MUSPF	31.967	122	72	4	116	231	16	132	1.58e-04	48.9
tr|A0A0G2JLQ3|A0A0G2JLQ3_HUMAN	tr|H2P038|H2P038_PONAB	39.726	219	128	3	24	239	221	438	6.49e-39	147
tr|A0A0G2JLQ3|A0A0G2JLQ3_HUMAN	tr|H2P038|H2P038_PONAB	42.857	203	112	3	24	223	120	321	3.51e-37	143
tr|A0A0G2JLQ3|A0A0G2JLQ3_HUMAN	tr|H2P038|H2P038_PONAB	35.652	230	139	5	1	226	1	225	5.70e-29	120
tr|A0A0G2JLQ3|A0A0G2JLQ3_HUMAN	tr|K7EV68|K7EV68_PONAB	38.326	227	136	3	1	224	37	262	1.00e-38	142
tr|A0A0G2JLQ3|A0A0G2JLQ3_HUMAN	tr|K7EV68|K7EV68_PONAB	42.520	127	71	2	24	149	161	286	1.44e-21	97.4
tr|A0A0G2JLQ3|A0A0G2JLQ3_HUMAN	tr|A0A2U3X1H6|A0A2U3X1H6_ODORO	44.118	204	110	3	24	224	220	422	1.11e-38	146
tr|A0A0G2JLQ3|A0A0G2JLQ3_HUMAN	tr|A0A2U3X1H6|A0A2U3X1H6_ODORO	41.667	204	113	5	24	223	119	320	2.11e-35	137
tr|A0A0G2JLQ3|A0A0G2JLQ3_HUMAN	tr|A0A2U3X1H6|A0A2U3X1H6_ODORO	35.242	227	139	4	1	224	1	222	1.11e-31	127
tr|A0A0G2JLQ3|A0A0G2JLQ3_HUMAN	tr|M3XSV5|M3XSV5_MUSPF	42.672	232	125	4	24	248	376	606	1.16e-38	150
tr|A0A0G2JLQ3|A0A0G2JLQ3_HUMAN	tr|M3XSV5|M3XSV5_MUSPF	39.698	199	116	3	28	223	279	476	6.74e-32	130
tr|A0A0G2JLQ3|A0A0G2JLQ3_HUMAN	tr|M3XSV5|M3XSV5_MUSPF	34.762	210	129	4	24	230	77	281	1.92e-24	108
tr|A0A0G2JLQ3|A0A0G2JLQ3_HUMAN	tr|M3XSV5|M3XSV5_MUSPF	37.688	199	107	7	45	236	3	191	7.12e-23	104
tr|A0A0G2JLQ3|A0A0G2JLQ3_HUMAN	tr|M3XSV5|M3XSV5_MUSPF	35.961	203	118	6	28	224	182	378	1.31e-22	103
tr|A0A0G2JLQ3|A0A0G2JLQ3_HUMAN	tr|M3XSV5|M3XSV5_MUSPF	39.683	126	65	3	14	139	471	585	2.40e-15	82.0
tr|A0A0G2JLQ3|A0A0G2JLQ3_HUMAN	tr|A0A2Y9MUK1|A0A2Y9MUK1_DELLE	44.041	193	104	3	24	213	28	219	1.21e-38	140
tr|A0A0G2JLQ3|A0A0G2JLQ3_HUMAN	tr|A0A2Y9MUK1|A0A2Y9MUK1_DELLE	44.882	127	67	2	98	222	2	127	6.95e-23	99.4
tr|A0A0G2JLQ3|A0A0G2JLQ3_HUMAN	tr|A0A2Y9MUK1|A0A2Y9MUK1_DELLE	51.724	29	14	0	196	224	2	30	5.3	34.3
tr|A0A0G2JLQ3|A0A0G2JLQ3_HUMAN	tr|F6UNA0|F6UNA0_MACMU	39.726	219	128	3	24	239	240	457	1.27e-38	147
tr|A0A0G2JLQ3|A0A0G2JLQ3_HUMAN	tr|F6UNA0|F6UNA0_MACMU	39.901	203	118	3	24	223	139	340	8.23e-33	131
tr|A0A0G2JLQ3|A0A0G2JLQ3_HUMAN	tr|F6UNA0|F6UNA0_MACMU	34.498	229	142	5	1	226	21	244	1.98e-28	119
tr|A0A0G2JLQ3|A0A0G2JLQ3_HUMAN	tr|F6UNA0|F6UNA0_MACMU	37.719	114	66	1	14	127	335	443	1.40e-12	73.6
tr|A0A0G2JLQ3|A0A0G2JLQ3_HUMAN	tr|G1PH41|G1PH41_MYOLU	41.739	230	129	4	24	249	413	641	1.49e-38	149
tr|A0A0G2JLQ3|A0A0G2JLQ3_HUMAN	tr|G1PH41|G1PH41_MYOLU	40.686	204	115	5	24	223	312	513	2.86e-30	125
tr|A0A0G2JLQ3|A0A0G2JLQ3_HUMAN	tr|G1PH41|G1PH41_MYOLU	41.000	200	110	5	28	223	28	223	1.43e-29	124
tr|A0A0G2JLQ3|A0A0G2JLQ3_HUMAN	tr|G1PH41|G1PH41_MYOLU	38.587	184	103	6	44	224	239	415	2.79e-20	96.7
tr|A0A0G2JLQ3|A0A0G2JLQ3_HUMAN	tr|G1PH41|G1PH41_MYOLU	34.906	106	59	4	121	222	21	120	0.007	43.9
tr|A0A0G2JLQ3|A0A0G2JLQ3_HUMAN	tr|A0A5F4CPW5|A0A5F4CPW5_CANLF	42.017	238	128	5	24	253	284	519	1.53e-38	149
tr|A0A0G2JLQ3|A0A0G2JLQ3_HUMAN	tr|A0A5F4CPW5|A0A5F4CPW5_CANLF	35.714	224	124	8	9	222	71	284	1.12e-26	115
tr|A0A0G2JLQ3|A0A0G2JLQ3_HUMAN	tr|A0A5F4CPW5|A0A5F4CPW5_CANLF	36.946	203	124	3	24	223	183	384	4.58e-26	113
tr|A0A0G2JLQ3|A0A0G2JLQ3_HUMAN	tr|A0A5F4CPW5|A0A5F4CPW5_CANLF	29.464	112	72	3	117	226	81	187	0.24	38.9
tr|A0A0G2JLQ3|A0A0G2JLQ3_HUMAN	tr|G1NV15|G1NV15_MYOLU	40.807	223	121	6	24	242	219	434	1.76e-38	146
tr|A0A0G2JLQ3|A0A0G2JLQ3_HUMAN	tr|G1NV15|G1NV15_MYOLU	44.059	202	108	4	24	222	119	318	9.81e-37	142
tr|A0A0G2JLQ3|A0A0G2JLQ3_HUMAN	tr|G1NV15|G1NV15_MYOLU	37.688	199	117	3	28	224	28	221	1.89e-26	113
tr|A0A0G2JLQ3|A0A0G2JLQ3_HUMAN	tr|G1NV15|G1NV15_MYOLU	35.577	104	60	4	121	222	21	119	9.13e-08	58.9
tr|A0A0G2JLQ3|A0A0G2JLQ3_HUMAN	tr|F7IQK3|F7IQK3_CALJA	38.800	250	132	4	24	253	218	466	2.30e-38	147
tr|A0A0G2JLQ3|A0A0G2JLQ3_HUMAN	tr|F7IQK3|F7IQK3_CALJA	40.594	202	116	3	24	223	119	318	9.53e-34	135
tr|A0A0G2JLQ3|A0A0G2JLQ3_HUMAN	tr|F7IQK3|F7IQK3_CALJA	33.772	228	143	5	1	226	1	222	5.05e-25	110
tr|A0A0G2JLQ3|A0A0G2JLQ3_HUMAN	tr|A0A0D9S5L3|A0A0D9S5L3_CHLSB	38.866	247	144	6	24	265	217	461	2.59e-38	146
tr|A0A0G2JLQ3|A0A0G2JLQ3_HUMAN	tr|A0A0D9S5L3|A0A0D9S5L3_CHLSB	39.196	199	117	3	28	223	120	317	6.66e-31	126
tr|A0A0G2JLQ3|A0A0G2JLQ3_HUMAN	tr|A0A0D9S5L3|A0A0D9S5L3_CHLSB	36.564	227	133	7	1	224	1	219	1.64e-29	122
tr|A0A0G2JLQ3|A0A0G2JLQ3_HUMAN	tr|A0A0D9S5L3|A0A0D9S5L3_CHLSB	30.556	108	69	2	128	232	26	130	3.30e-05	50.8
tr|A0A0G2JLQ3|A0A0G2JLQ3_HUMAN	tr|G3RQF4|G3RQF4_GORGO	43.350	203	111	3	24	223	118	319	2.66e-38	146
tr|A0A0G2JLQ3|A0A0G2JLQ3_HUMAN	tr|G3RQF4|G3RQF4_GORGO	39.908	218	127	3	24	238	219	435	3.73e-38	145
tr|A0A0G2JLQ3|A0A0G2JLQ3_HUMAN	tr|G3RQF4|G3RQF4_GORGO	36.087	230	136	5	1	226	1	223	4.78e-28	118
tr|A0A0G2JLQ3|A0A0G2JLQ3_HUMAN	tr|A0A0A0MWR4|A0A0A0MWR4_PAPAN	38.800	250	132	4	24	253	219	467	3.00e-38	147
tr|A0A0G2JLQ3|A0A0G2JLQ3_HUMAN	tr|A0A0A0MWR4|A0A0A0MWR4_PAPAN	38.806	201	116	5	24	220	119	316	2.96e-26	114
tr|A0A0G2JLQ3|A0A0G2JLQ3_HUMAN	tr|A0A0A0MWR4|A0A0A0MWR4_PAPAN	32.743	226	145	3	1	224	1	221	1.20e-24	109
tr|A0A0G2JLQ3|A0A0G2JLQ3_HUMAN	tr|A0A0A0MWR4|A0A0A0MWR4_PAPAN	40.000	100	60	0	23	122	318	417	3.16e-12	72.4
tr|A0A0G2JLQ3|A0A0G2JLQ3_HUMAN	tr|F7BFX4|F7BFX4_HORSE	42.995	207	110	3	24	228	225	425	3.84e-38	145
tr|A0A0G2JLQ3|A0A0G2JLQ3_HUMAN	tr|F7BFX4|F7BFX4_HORSE	39.303	201	114	3	24	222	125	319	4.98e-30	123
tr|A0A0G2JLQ3|A0A0G2JLQ3_HUMAN	tr|F7BFX4|F7BFX4_HORSE	39.394	198	112	4	28	222	33	225	4.08e-29	120
tr|A0A0G2JLQ3|A0A0G2JLQ3_HUMAN	tr|F7BFX4|F7BFX4_HORSE	33.333	105	62	4	121	222	26	125	0.002	45.8
tr|A0A0G2JLQ3|A0A0G2JLQ3_HUMAN	tr|A0A2K5CKU8|A0A2K5CKU8_AOTNA	38.202	267	146	9	24	275	219	481	3.84e-38	145
tr|A0A0G2JLQ3|A0A0G2JLQ3_HUMAN	tr|A0A2K5CKU8|A0A2K5CKU8_AOTNA	38.191	199	119	3	28	223	122	319	6.02e-30	123
tr|A0A0G2JLQ3|A0A0G2JLQ3_HUMAN	tr|A0A2K5CKU8|A0A2K5CKU8_AOTNA	36.123	227	136	5	1	224	1	221	5.67e-29	120
tr|A0A0G2JLQ3|A0A0G2JLQ3_HUMAN	tr|A0A2K5CKU8|A0A2K5CKU8_AOTNA	30.841	107	68	2	128	231	28	131	0.002	45.8
tr|A0A0G2JLQ3|A0A0G2JLQ3_HUMAN	sp|O75023|LIRB5_HUMAN	39.759	249	130	6	24	253	219	466	3.94e-38	147
tr|A0A0G2JLQ3|A0A0G2JLQ3_HUMAN	sp|O75023|LIRB5_HUMAN	37.931	203	119	6	24	222	119	318	1.36e-24	108
tr|A0A0G2JLQ3|A0A0G2JLQ3_HUMAN	sp|O75023|LIRB5_HUMAN	31.858	226	147	3	1	224	1	221	7.95e-22	100
tr|A0A0G2JLQ3|A0A0G2JLQ3_HUMAN	tr|A0A2I3MB65|A0A2I3MB65_PAPAN	40.807	223	120	5	24	239	240	457	4.46e-38	145
tr|A0A0G2JLQ3|A0A0G2JLQ3_HUMAN	tr|A0A2I3MB65|A0A2I3MB65_PAPAN	40.394	203	117	3	24	223	139	340	2.11e-34	135
tr|A0A0G2JLQ3|A0A0G2JLQ3_HUMAN	tr|A0A2I3MB65|A0A2I3MB65_PAPAN	35.217	230	139	5	1	226	21	244	7.87e-28	117
tr|A0A0G2JLQ3|A0A0G2JLQ3_HUMAN	tr|H2QH44|H2QH44_PANTR	42.081	221	119	8	24	239	221	437	6.29e-38	145
tr|A0A0G2JLQ3|A0A0G2JLQ3_HUMAN	tr|H2QH44|H2QH44_PANTR	42.000	200	113	3	24	221	120	318	1.38e-35	139
tr|A0A0G2JLQ3|A0A0G2JLQ3_HUMAN	tr|H2QH44|H2QH44_PANTR	34.783	230	141	5	1	226	1	225	1.22e-26	114
tr|A0A0G2JLQ3|A0A0G2JLQ3_HUMAN	tr|L7N1N5|L7N1N5_MYOLU	44.444	207	109	5	28	230	420	624	6.76e-38	147
tr|A0A0G2JLQ3|A0A0G2JLQ3_HUMAN	tr|L7N1N5|L7N1N5_MYOLU	42.929	198	105	4	28	222	28	220	1.30e-35	140
tr|A0A0G2JLQ3|A0A0G2JLQ3_HUMAN	tr|L7N1N5|L7N1N5_MYOLU	43.062	209	103	7	24	223	315	516	2.99e-32	131
tr|A0A0G2JLQ3|A0A0G2JLQ3_HUMAN	tr|L7N1N5|L7N1N5_MYOLU	39.409	203	109	5	28	224	224	418	4.20e-27	116
tr|A0A0G2JLQ3|A0A0G2JLQ3_HUMAN	tr|L7N1N5|L7N1N5_MYOLU	35.874	223	127	5	24	237	119	334	6.32e-26	113
tr|A0A0G2JLQ3|A0A0G2JLQ3_HUMAN	tr|L7N1N5|L7N1N5_MYOLU	35.577	104	60	3	121	222	21	119	1.18e-05	52.4
tr|A0A0G2JLQ3|A0A0G2JLQ3_HUMAN	tr|H0WRE1|H0WRE1_OTOGA	42.857	203	110	5	24	222	125	325	7.22e-38	141
tr|A0A0G2JLQ3|A0A0G2JLQ3_HUMAN	tr|H0WRE1|H0WRE1_OTOGA	34.956	226	143	3	1	223	1	225	9.17e-32	125
tr|A0A0G2JLQ3|A0A0G2JLQ3_HUMAN	tr|A0A1U7SQ32|A0A1U7SQ32_TARSY	43.284	201	110	3	24	221	203	402	7.98e-38	144
tr|A0A0G2JLQ3|A0A0G2JLQ3_HUMAN	tr|A0A1U7SQ32|A0A1U7SQ32_TARSY	43.069	202	111	3	24	222	102	302	1.54e-37	144
tr|A0A0G2JLQ3|A0A0G2JLQ3_HUMAN	tr|A0A1U7SQ32|A0A1U7SQ32_TARSY	34.000	200	124	4	28	224	11	205	5.36e-22	100
tr|A0A0G2JLQ3|A0A0G2JLQ3_HUMAN	tr|A0A1U7SQ32|A0A1U7SQ32_TARSY	29.000	100	68	1	123	222	6	102	1.8	36.2
tr|A0A0G2JLQ3|A0A0G2JLQ3_HUMAN	tr|H2QH43|H2QH43_PANTR	35.650	331	151	12	24	300	253	575	8.10e-38	147
tr|A0A0G2JLQ3|A0A0G2JLQ3_HUMAN	tr|H2QH43|H2QH43_PANTR	42.574	202	111	3	24	223	155	353	9.12e-38	147
tr|A0A0G2JLQ3|A0A0G2JLQ3_HUMAN	tr|H2QH43|H2QH43_PANTR	34.783	230	138	6	1	226	36	257	6.17e-25	110
tr|A0A0G2JLQ3|A0A0G2JLQ3_HUMAN	tr|A0A2K6TT46|A0A2K6TT46_SAIBB	39.819	221	129	3	24	241	220	439	1.01e-37	144
tr|A0A0G2JLQ3|A0A0G2JLQ3_HUMAN	tr|A0A2K6TT46|A0A2K6TT46_SAIBB	41.379	203	115	3	24	223	119	320	5.78e-37	142
tr|A0A0G2JLQ3|A0A0G2JLQ3_HUMAN	tr|A0A2K6TT46|A0A2K6TT46_SAIBB	38.308	201	114	5	28	224	28	222	5.80e-30	123
tr|A0A0G2JLQ3|A0A0G2JLQ3_HUMAN	tr|A0A2K6TT46|A0A2K6TT46_SAIBB	35.849	106	57	4	121	222	21	119	4.95e-05	50.4
tr|A0A0G2JLQ3|A0A0G2JLQ3_HUMAN	tr|A0A2K5L2W7|A0A2K5L2W7_CERAT	42.365	203	113	3	24	223	214	415	1.08e-37	144
tr|A0A0G2JLQ3|A0A0G2JLQ3_HUMAN	tr|A0A2K5L2W7|A0A2K5L2W7_CERAT	35.683	227	132	5	1	224	1	216	5.85e-31	125
tr|A0A0G2JLQ3|A0A0G2JLQ3_HUMAN	tr|A0A2K5L2W7|A0A2K5L2W7_CERAT	36.946	203	124	3	24	223	113	314	1.75e-28	119
tr|A0A0G2JLQ3|A0A0G2JLQ3_HUMAN	tr|A0A2R9AU64|A0A2R9AU64_PANPA	42.439	205	104	7	24	220	220	418	1.25e-37	146
tr|A0A0G2JLQ3|A0A0G2JLQ3_HUMAN	tr|A0A2R9AU64|A0A2R9AU64_PANPA	42.574	202	111	3	24	223	122	320	2.59e-37	145
tr|A0A0G2JLQ3|A0A0G2JLQ3_HUMAN	tr|A0A2R9AU64|A0A2R9AU64_PANPA	41.722	151	78	5	80	226	80	224	6.12e-18	89.7
tr|A0A0G2JLQ3|A0A0G2JLQ3_HUMAN	tr|F7DMW5|F7DMW5_HORSE	41.026	234	132	5	24	253	220	451	1.31e-37	146
tr|A0A0G2JLQ3|A0A0G2JLQ3_HUMAN	tr|F7DMW5|F7DMW5_HORSE	40.394	203	117	3	24	223	119	320	2.96e-33	134
tr|A0A0G2JLQ3|A0A0G2JLQ3_HUMAN	tr|F7DMW5|F7DMW5_HORSE	34.361	227	141	4	1	224	1	222	1.53e-25	112
tr|A0A0G2JLQ3|A0A0G2JLQ3_HUMAN	tr|A0A5F5PXQ8|A0A5F5PXQ8_HORSE	39.286	224	125	4	24	241	132	350	1.33e-37	142
tr|A0A0G2JLQ3|A0A0G2JLQ3_HUMAN	tr|A0A5F5PXQ8|A0A5F5PXQ8_HORSE	35.025	197	120	4	28	221	41	232	1.65e-22	101
tr|A0A0G2JLQ3|A0A0G2JLQ3_HUMAN	tr|A0A5F5PXQ8|A0A5F5PXQ8_HORSE	40.541	111	63	1	14	124	229	336	9.30e-18	88.2
tr|A0A0G2JLQ3|A0A0G2JLQ3_HUMAN	tr|Q1I0P4|Q1I0P4_MACMU	42.365	203	113	3	24	223	219	420	1.37e-37	144
tr|A0A0G2JLQ3|A0A0G2JLQ3_HUMAN	tr|Q1I0P4|Q1I0P4_MACMU	33.478	230	138	6	1	224	1	221	1.41e-26	114
tr|A0A0G2JLQ3|A0A0G2JLQ3_HUMAN	tr|Q1I0P4|Q1I0P4_MACMU	36.946	203	123	4	24	223	119	319	4.17e-26	112
tr|A0A0G2JLQ3|A0A0G2JLQ3_HUMAN	tr|Q1I0P4|Q1I0P4_MACMU	27.742	155	95	5	117	259	17	166	0.037	41.6
tr|A0A0G2JLQ3|A0A0G2JLQ3_HUMAN	tr|G1Q6G7|G1Q6G7_MYOLU	37.931	261	124	8	28	253	224	481	1.54e-37	146
tr|A0A0G2JLQ3|A0A0G2JLQ3_HUMAN	tr|G1Q6G7|G1Q6G7_MYOLU	35.217	230	135	5	1	224	1	222	1.04e-29	124
tr|A0A0G2JLQ3|A0A0G2JLQ3_HUMAN	tr|G1Q6G7|G1Q6G7_MYOLU	40.000	200	114	5	28	223	123	320	3.25e-29	122
tr|A0A0G2JLQ3|A0A0G2JLQ3_HUMAN	tr|A0A2K5W8J9|A0A2K5W8J9_MACFA	39.171	217	128	3	24	237	207	422	1.55e-37	143
tr|A0A0G2JLQ3|A0A0G2JLQ3_HUMAN	tr|A0A2K5W8J9|A0A2K5W8J9_MACFA	41.379	203	115	3	24	223	106	307	3.37e-36	140
tr|A0A0G2JLQ3|A0A0G2JLQ3_HUMAN	tr|A0A2K5W8J9|A0A2K5W8J9_MACFA	37.245	196	114	5	35	226	21	211	7.75e-26	111
tr|A0A0G2JLQ3|A0A0G2JLQ3_HUMAN	tr|A0A2K5W8J9|A0A2K5W8J9_MACFA	28.182	110	69	4	117	222	3	106	0.77	37.4
tr|A0A0G2JLQ3|A0A0G2JLQ3_HUMAN	tr|F7H3H1|F7H3H1_MACMU	42.157	204	114	3	24	224	119	321	1.68e-37	142
tr|A0A0G2JLQ3|A0A0G2JLQ3_HUMAN	tr|F7H3H1|F7H3H1_MACMU	41.899	179	100	3	24	199	220	397	2.87e-33	130
tr|A0A0G2JLQ3|A0A0G2JLQ3_HUMAN	tr|F7H3H1|F7H3H1_MACMU	33.624	229	144	4	1	226	1	224	6.44e-26	111
tr|A0A0G2JLQ3|A0A0G2JLQ3_HUMAN	tr|A0A3Q2LJR7|A0A3Q2LJR7_HORSE	39.914	233	135	4	24	253	220	450	2.36e-37	145
tr|A0A0G2JLQ3|A0A0G2JLQ3_HUMAN	tr|A0A3Q2LJR7|A0A3Q2LJR7_HORSE	40.976	205	113	6	24	223	119	320	9.74e-31	126
tr|A0A0G2JLQ3|A0A0G2JLQ3_HUMAN	tr|A0A3Q2LJR7|A0A3Q2LJR7_HORSE	35.683	227	138	4	1	224	1	222	6.75e-26	112
tr|A0A0G2JLQ3|A0A0G2JLQ3_HUMAN	tr|A0A0D9S5M4|A0A0D9S5M4_CHLSB	39.910	223	122	5	24	239	220	437	2.76e-37	143
tr|A0A0G2JLQ3|A0A0G2JLQ3_HUMAN	tr|A0A0D9S5M4|A0A0D9S5M4_CHLSB	39.801	201	117	3	24	221	119	318	1.87e-33	133
tr|A0A0G2JLQ3|A0A0G2JLQ3_HUMAN	tr|A0A0D9S5M4|A0A0D9S5M4_CHLSB	34.783	230	140	5	1	226	1	224	1.03e-27	117
tr|A0A0G2JLQ3|A0A0G2JLQ3_HUMAN	tr|A0A0D9S5M4|A0A0D9S5M4_CHLSB	40.000	130	77	1	25	154	321	449	3.10e-13	75.5
tr|A0A0G2JLQ3|A0A0G2JLQ3_HUMAN	tr|G1LD87|G1LD87_AILME	42.661	218	114	4	24	236	218	429	2.78e-37	145
tr|A0A0G2JLQ3|A0A0G2JLQ3_HUMAN	tr|G1LD87|G1LD87_AILME	38.835	206	108	5	24	222	118	312	4.81e-30	124
tr|A0A0G2JLQ3|A0A0G2JLQ3_HUMAN	tr|G1LD87|G1LD87_AILME	37.745	204	113	5	24	222	24	218	2.18e-27	117
tr|A0A0G2JLQ3|A0A0G2JLQ3_HUMAN	tr|A0A1S3WW70|A0A1S3WW70_ERIEU	43.750	208	109	7	24	226	79	283	2.83e-37	141
tr|A0A0G2JLQ3|A0A0G2JLQ3_HUMAN	tr|A0A1S3WW70|A0A1S3WW70_ERIEU	38.312	154	92	2	76	227	31	183	1.02e-21	99.4
tr|A0A0G2JLQ3|A0A0G2JLQ3_HUMAN	tr|I3LD26|I3LD26_PIG	38.362	232	127	7	1	229	1	219	3.03e-37	138
tr|A0A0G2JLQ3|A0A0G2JLQ3_HUMAN	tr|A0A2K5VMI6|A0A2K5VMI6_MACFA	42.365	203	113	3	24	223	213	414	3.39e-37	143
tr|A0A0G2JLQ3|A0A0G2JLQ3_HUMAN	tr|A0A2K5VMI6|A0A2K5VMI6_MACFA	34.348	230	130	7	1	224	1	215	7.67e-28	117
tr|A0A0G2JLQ3|A0A0G2JLQ3_HUMAN	tr|A0A2K5VMI6|A0A2K5VMI6_MACFA	37.438	203	122	4	24	223	113	313	2.92e-26	113
tr|A0A0G2JLQ3|A0A0G2JLQ3_HUMAN	tr|A0A5F5Y745|A0A5F5Y745_FELCA	40.081	247	123	7	17	251	105	338	3.50e-37	142
tr|A0A0G2JLQ3|A0A0G2JLQ3_HUMAN	tr|A0A5F5Y745|A0A5F5Y745_FELCA	33.663	202	110	7	24	222	26	206	1.81e-14	79.0
tr|A0A0G2JLQ3|A0A0G2JLQ3_HUMAN	tr|G1PCZ5|G1PCZ5_MYOLU	43.602	211	111	6	28	232	420	628	3.52e-37	145
tr|A0A0G2JLQ3|A0A0G2JLQ3_HUMAN	tr|G1PCZ5|G1PCZ5_MYOLU	40.777	206	112	6	24	223	315	516	5.82e-31	127
tr|A0A0G2JLQ3|A0A0G2JLQ3_HUMAN	tr|G1PCZ5|G1PCZ5_MYOLU	39.409	203	109	5	28	224	224	418	1.22e-29	124
tr|A0A0G2JLQ3|A0A0G2JLQ3_HUMAN	tr|G1PCZ5|G1PCZ5_MYOLU	35.683	227	136	5	1	223	1	221	1.83e-28	120
tr|A0A0G2JLQ3|A0A0G2JLQ3_HUMAN	tr|G1PCZ5|G1PCZ5_MYOLU	33.333	225	126	6	24	235	119	332	3.01e-19	93.6
tr|A0A0G2JLQ3|A0A0G2JLQ3_HUMAN	tr|A0A2K5VIP6|A0A2K5VIP6_MACFA	38.400	250	133	4	24	253	219	467	3.95e-37	144
tr|A0A0G2JLQ3|A0A0G2JLQ3_HUMAN	tr|A0A2K5VIP6|A0A2K5VIP6_MACFA	38.424	203	118	5	24	222	119	318	1.13e-25	112
tr|A0A0G2JLQ3|A0A0G2JLQ3_HUMAN	tr|A0A2K5VIP6|A0A2K5VIP6_MACFA	32.743	226	145	3	1	224	1	221	2.77e-24	108
tr|A0A0G2JLQ3|A0A0G2JLQ3_HUMAN	tr|A0A2K5LZ50|A0A2K5LZ50_CERAT	38.618	246	143	6	24	265	219	460	4.04e-37	143
tr|A0A0G2JLQ3|A0A0G2JLQ3_HUMAN	tr|A0A2K5LZ50|A0A2K5LZ50_CERAT	38.693	199	118	3	28	223	122	319	2.26e-30	124
tr|A0A0G2JLQ3|A0A0G2JLQ3_HUMAN	tr|A0A2K5LZ50|A0A2K5LZ50_CERAT	40.000	200	111	5	28	224	28	221	2.47e-30	124
tr|A0A0G2JLQ3|A0A0G2JLQ3_HUMAN	tr|A0A2K5LZ50|A0A2K5LZ50_CERAT	33.333	108	66	2	128	232	28	132	1.56e-06	55.1
tr|A0A0G2JLQ3|A0A0G2JLQ3_HUMAN	tr|A0A2K5VN04|A0A2K5VN04_MACFA	35.016	317	159	9	24	300	220	529	4.31e-37	144
tr|A0A0G2JLQ3|A0A0G2JLQ3_HUMAN	tr|A0A2K5VN04|A0A2K5VN04_MACFA	41.872	203	114	3	24	223	119	320	2.71e-36	142
tr|A0A0G2JLQ3|A0A0G2JLQ3_HUMAN	tr|A0A2K5VN04|A0A2K5VN04_MACFA	34.934	229	141	5	1	226	1	224	3.02e-29	122
tr|A0A0G2JLQ3|A0A0G2JLQ3_HUMAN	tr|A0A455AD64|A0A455AD64_PHYMC	42.342	222	120	6	24	240	243	461	4.42e-37	145
tr|A0A0G2JLQ3|A0A0G2JLQ3_HUMAN	tr|A0A455AD64|A0A455AD64_PHYMC	39.779	181	105	3	44	221	3	182	1.45e-25	112
tr|A0A0G2JLQ3|A0A0G2JLQ3_HUMAN	tr|A0A455AD64|A0A455AD64_PHYMC	34.052	232	120	4	25	253	344	545	1.25e-23	106
tr|A0A0G2JLQ3|A0A0G2JLQ3_HUMAN	tr|A0A455AD64|A0A455AD64_PHYMC	33.077	260	112	7	24	222	84	342	6.86e-22	101
tr|A0A0G2JLQ3|A0A0G2JLQ3_HUMAN	tr|A0A455AD64|A0A455AD64_PHYMC	37.209	86	51	2	142	224	1	86	0.010	43.5
tr|A0A0G2JLQ3|A0A0G2JLQ3_HUMAN	tr|A0A3Q0DE40|A0A3Q0DE40_MESAU	38.889	234	137	5	24	253	416	647	4.75e-37	145
tr|A0A0G2JLQ3|A0A0G2JLQ3_HUMAN	tr|A0A3Q0DE40|A0A3Q0DE40_MESAU	35.784	204	123	4	25	223	316	516	2.89e-26	114
tr|A0A0G2JLQ3|A0A0G2JLQ3_HUMAN	tr|A0A3Q0DE40|A0A3Q0DE40_MESAU	32.692	208	121	7	24	222	219	416	1.80e-17	88.2
tr|A0A0G2JLQ3|A0A0G2JLQ3_HUMAN	tr|A0A3Q0DE40|A0A3Q0DE40_MESAU	29.208	202	136	3	24	222	117	314	6.90e-17	86.7
tr|A0A0G2JLQ3|A0A0G2JLQ3_HUMAN	tr|A0A3Q0DE40|A0A3Q0DE40_MESAU	28.326	233	142	8	1	222	1	219	3.37e-15	81.6
tr|A0A0G2JLQ3|A0A0G2JLQ3_HUMAN	tr|A0A2K6GD55|A0A2K6GD55_PROCO	44.019	209	110	6	24	228	214	419	5.00e-37	143
tr|A0A0G2JLQ3|A0A0G2JLQ3_HUMAN	tr|A0A2K6GD55|A0A2K6GD55_PROCO	37.374	198	118	4	30	223	119	314	2.15e-27	116
tr|A0A0G2JLQ3|A0A0G2JLQ3_HUMAN	tr|A0A2K6GD55|A0A2K6GD55_PROCO	30.932	236	131	6	1	224	1	216	7.65e-20	94.7
tr|A0A0G2JLQ3|A0A0G2JLQ3_HUMAN	tr|G3RD49|G3RD49_GORGO	42.857	203	106	6	24	220	220	418	5.31e-37	142
tr|A0A0G2JLQ3|A0A0G2JLQ3_HUMAN	tr|G3RD49|G3RD49_GORGO	40.887	203	116	3	24	223	119	320	1.04e-33	133
tr|A0A0G2JLQ3|A0A0G2JLQ3_HUMAN	tr|G3RD49|G3RD49_GORGO	32.751	229	146	4	1	226	1	224	7.44e-24	105
tr|A0A0G2JLQ3|A0A0G2JLQ3_HUMAN	tr|H0WVB2|H0WVB2_OTOGA	41.518	224	121	5	24	244	224	440	5.79e-37	144
tr|A0A0G2JLQ3|A0A0G2JLQ3_HUMAN	tr|H0WVB2|H0WVB2_OTOGA	34.783	230	140	5	1	224	1	226	1.01e-29	124
tr|A0A0G2JLQ3|A0A0G2JLQ3_HUMAN	tr|H0WVB2|H0WVB2_OTOGA	35.468	203	127	3	24	223	123	324	3.93e-28	119
tr|A0A0G2JLQ3|A0A0G2JLQ3_HUMAN	tr|G1P0T2|G1P0T2_MYOLU	40.260	231	132	5	28	253	421	650	5.91e-37	145
tr|A0A0G2JLQ3|A0A0G2JLQ3_HUMAN	tr|G1P0T2|G1P0T2_MYOLU	41.262	206	111	5	24	223	316	517	9.81e-31	127
tr|A0A0G2JLQ3|A0A0G2JLQ3_HUMAN	tr|G1P0T2|G1P0T2_MYOLU	37.811	201	116	5	28	224	224	419	9.04e-26	112
tr|A0A0G2JLQ3|A0A0G2JLQ3_HUMAN	tr|G1P0T2|G1P0T2_MYOLU	34.222	225	140	4	1	222	1	220	1.42e-25	112
tr|A0A0G2JLQ3|A0A0G2JLQ3_HUMAN	tr|G1P0T2|G1P0T2_MYOLU	32.850	207	130	5	24	226	119	320	1.48e-15	82.8
tr|A0A0G2JLQ3|A0A0G2JLQ3_HUMAN	tr|G1P0T2|G1P0T2_MYOLU	31.624	117	69	4	121	231	21	132	0.001	46.2
tr|A0A0G2JLQ3|A0A0G2JLQ3_HUMAN	tr|A0A3Q1NNA9|A0A3Q1NNA9_BOVIN	40.404	198	115	2	31	226	233	429	6.85e-37	144
tr|A0A0G2JLQ3|A0A0G2JLQ3_HUMAN	tr|A0A3Q1NNA9|A0A3Q1NNA9_BOVIN	37.864	206	116	5	28	223	123	326	9.84e-27	115
tr|A0A0G2JLQ3|A0A0G2JLQ3_HUMAN	tr|A0A3Q1NNA9|A0A3Q1NNA9_BOVIN	37.073	205	109	5	28	229	40	227	8.03e-23	103
tr|A0A0G2JLQ3|A0A0G2JLQ3_HUMAN	tr|A0A3Q1NNA9|A0A3Q1NNA9_BOVIN	41.593	113	66	0	24	136	325	437	1.49e-16	85.5
tr|A0A0G2JLQ3|A0A0G2JLQ3_HUMAN	tr|A0A3Q1NNA9|A0A3Q1NNA9_BOVIN	29.134	127	71	5	102	226	14	123	0.044	41.2
tr|A0A0G2JLQ3|A0A0G2JLQ3_HUMAN	tr|L7N1M2|L7N1M2_MYOLU	44.221	199	105	5	28	222	988	1184	6.93e-37	145
tr|A0A0G2JLQ3|A0A0G2JLQ3_HUMAN	tr|L7N1M2|L7N1M2_MYOLU	42.534	221	116	5	24	235	129	347	7.10e-35	139
tr|A0A0G2JLQ3|A0A0G2JLQ3_HUMAN	tr|L7N1M2|L7N1M2_MYOLU	38.350	206	118	4	24	226	230	429	1.47e-29	124
tr|A0A0G2JLQ3|A0A0G2JLQ3_HUMAN	tr|L7N1M2|L7N1M2_MYOLU	40.394	203	115	5	24	222	883	1083	1.10e-28	121
tr|A0A0G2JLQ3|A0A0G2JLQ3_HUMAN	tr|L7N1M2|L7N1M2_MYOLU	39.000	200	114	4	28	224	792	986	1.76e-28	120
tr|A0A0G2JLQ3|A0A0G2JLQ3_HUMAN	tr|L7N1M2|L7N1M2_MYOLU	34.222	225	137	4	1	222	572	788	2.99e-28	120
tr|A0A0G2JLQ3|A0A0G2JLQ3_HUMAN	tr|L7N1M2|L7N1M2_MYOLU	37.104	221	123	6	24	235	687	900	3.83e-28	119
tr|A0A0G2JLQ3|A0A0G2JLQ3_HUMAN	tr|L7N1M2|L7N1M2_MYOLU	36.493	211	112	6	22	222	32	230	2.94e-24	108
tr|A0A0G2JLQ3|A0A0G2JLQ3_HUMAN	tr|L7N1M2|L7N1M2_MYOLU	37.374	198	110	5	28	223	334	519	6.41e-22	101
tr|A0A0G2JLQ3|A0A0G2JLQ3_HUMAN	tr|L7N1M2|L7N1M2_MYOLU	42.157	102	59	0	28	129	1088	1189	1.28e-14	80.1
tr|A0A0G2JLQ3|A0A0G2JLQ3_HUMAN	tr|L7N1M2|L7N1M2_MYOLU	38.095	105	54	2	24	126	425	520	4.16e-09	63.2
tr|A0A0G2JLQ3|A0A0G2JLQ3_HUMAN	tr|L7N1M2|L7N1M2_MYOLU	32.407	108	66	4	121	226	31	133	0.22	39.3
tr|A0A0G2JLQ3|A0A0G2JLQ3_HUMAN	tr|G1PZU9|G1PZU9_MYOLU	42.241	232	124	5	28	253	420	647	8.01e-37	144
tr|A0A0G2JLQ3|A0A0G2JLQ3_HUMAN	tr|G1PZU9|G1PZU9_MYOLU	35.398	226	138	4	1	223	1	221	2.06e-30	126
tr|A0A0G2JLQ3|A0A0G2JLQ3_HUMAN	tr|G1PZU9|G1PZU9_MYOLU	37.255	204	122	5	24	223	315	516	3.67e-25	110
tr|A0A0G2JLQ3|A0A0G2JLQ3_HUMAN	tr|G1PZU9|G1PZU9_MYOLU	34.000	200	124	4	28	224	224	418	5.35e-22	101
tr|A0A0G2JLQ3|A0A0G2JLQ3_HUMAN	tr|G1PZU9|G1PZU9_MYOLU	33.333	210	124	6	24	226	119	319	3.57e-16	84.3
tr|A0A0G2JLQ3|A0A0G2JLQ3_HUMAN	tr|A0A0D9S5K3|A0A0D9S5K3_CHLSB	44.118	204	101	6	24	220	120	317	8.11e-37	140
tr|A0A0G2JLQ3|A0A0G2JLQ3_HUMAN	tr|A0A0D9S5K3|A0A0D9S5K3_CHLSB	37.313	201	121	4	24	221	19	217	3.63e-28	117
tr|A0A0G2JLQ3|A0A0G2JLQ3_HUMAN	tr|A0A0D9S5K3|A0A0D9S5K3_CHLSB	40.351	114	62	3	117	224	9	122	9.10e-13	73.6
tr|A0A0G2JLQ3|A0A0G2JLQ3_HUMAN	tr|M3ZB74|M3ZB74_NOMLE	42.574	202	111	3	24	223	155	353	8.54e-37	144
tr|A0A0G2JLQ3|A0A0G2JLQ3_HUMAN	tr|M3ZB74|M3ZB74_NOMLE	35.077	325	159	10	24	300	253	573	1.15e-34	138
tr|A0A0G2JLQ3|A0A0G2JLQ3_HUMAN	tr|M3ZB74|M3ZB74_NOMLE	35.371	229	137	5	1	226	37	257	1.44e-27	117
tr|A0A0G2JLQ3|A0A0G2JLQ3_HUMAN	tr|F7BGV9|F7BGV9_HORSE	44.221	199	91	5	24	214	134	320	9.22e-37	139
tr|A0A0G2JLQ3|A0A0G2JLQ3_HUMAN	tr|F7BGV9|F7BGV9_HORSE	40.816	196	108	3	29	222	39	228	3.76e-34	132
tr|A0A0G2JLQ3|A0A0G2JLQ3_HUMAN	tr|F7BGV9|F7BGV9_HORSE	48.000	100	48	3	126	222	36	134	6.10e-17	85.5
tr|A0A0G2JLQ3|A0A0G2JLQ3_HUMAN	tr|F7BGV9|F7BGV9_HORSE	44.330	97	54	0	24	120	228	324	5.29e-14	77.0
tr|A0A0G2JLQ3|A0A0G2JLQ3_HUMAN	tr|I3LCM1|I3LCM1_PIG	41.277	235	121	6	24	253	226	448	9.38e-37	143
tr|A0A0G2JLQ3|A0A0G2JLQ3_HUMAN	tr|I3LCM1|I3LCM1_PIG	39.320	206	109	6	24	222	124	320	5.94e-28	118
tr|A0A0G2JLQ3|A0A0G2JLQ3_HUMAN	tr|I3LCM1|I3LCM1_PIG	38.117	223	127	5	6	222	9	226	1.60e-27	117
tr|A0A0G2JLQ3|A0A0G2JLQ3_HUMAN	tr|H2P029|H2P029_PONAB	37.828	267	149	8	24	275	219	483	1.00e-36	142
tr|A0A0G2JLQ3|A0A0G2JLQ3_HUMAN	tr|H2P029|H2P029_PONAB	38.614	202	120	3	28	226	122	322	1.62e-30	125
tr|A0A0G2JLQ3|A0A0G2JLQ3_HUMAN	tr|H2P029|H2P029_PONAB	39.000	200	113	5	28	224	28	221	1.47e-29	122
tr|A0A0G2JLQ3|A0A0G2JLQ3_HUMAN	tr|H2P029|H2P029_PONAB	31.481	108	68	2	128	232	28	132	5.69e-05	50.4
tr|A0A0G2JLQ3|A0A0G2JLQ3_HUMAN	tr|A0A2K5BUJ7|A0A2K5BUJ7_AOTNA	41.631	233	129	6	24	252	311	540	1.01e-36	144
tr|A0A0G2JLQ3|A0A0G2JLQ3_HUMAN	tr|A0A2K5BUJ7|A0A2K5BUJ7_AOTNA	36.500	200	119	4	28	224	119	313	5.66e-25	110
tr|A0A0G2JLQ3|A0A0G2JLQ3_HUMAN	tr|A0A2K5BUJ7|A0A2K5BUJ7_AOTNA	36.139	202	125	3	24	222	210	410	1.04e-24	109
tr|A0A0G2JLQ3|A0A0G2JLQ3_HUMAN	tr|A0A2K5BUJ7|A0A2K5BUJ7_AOTNA	33.333	108	65	3	117	222	108	210	4.82e-04	47.4
tr|A0A0G2JLQ3|A0A0G2JLQ3_HUMAN	tr|A0A2K5ZCX5|A0A2K5ZCX5_MANLE	42.079	202	113	3	24	222	214	414	1.10e-36	141
tr|A0A0G2JLQ3|A0A0G2JLQ3_HUMAN	tr|A0A2K5ZCX5|A0A2K5ZCX5_MANLE	35.242	227	133	5	1	224	1	216	8.22e-30	122
tr|A0A0G2JLQ3|A0A0G2JLQ3_HUMAN	tr|A0A2K5ZCX5|A0A2K5ZCX5_MANLE	37.438	203	123	3	24	223	113	314	9.65e-30	122
tr|A0A0G2JLQ3|A0A0G2JLQ3_HUMAN	tr|A0A0D9S5K1|A0A0D9S5K1_CHLSB	42.500	200	111	3	24	220	219	417	1.11e-36	143
tr|A0A0G2JLQ3|A0A0G2JLQ3_HUMAN	tr|A0A0D9S5K1|A0A0D9S5K1_CHLSB	37.811	201	118	5	24	220	119	316	1.14e-25	112
tr|A0A0G2JLQ3|A0A0G2JLQ3_HUMAN	tr|A0A0D9S5K1|A0A0D9S5K1_CHLSB	32.751	229	141	4	1	224	1	221	1.68e-24	108
tr|A0A0G2JLQ3|A0A0G2JLQ3_HUMAN	tr|A0A287A1A1|A0A287A1A1_PIG	42.788	208	112	6	28	231	224	428	1.12e-36	142
tr|A0A0G2JLQ3|A0A0G2JLQ3_HUMAN	tr|A0A287A1A1|A0A287A1A1_PIG	40.476	210	113	5	22	226	22	224	1.63e-32	130
tr|A0A0G2JLQ3|A0A0G2JLQ3_HUMAN	tr|A0A287A1A1|A0A287A1A1_PIG	39.109	202	119	3	24	222	119	319	2.75e-30	124
tr|A0A0G2JLQ3|A0A0G2JLQ3_HUMAN	tr|A0A287A1A1|A0A287A1A1_PIG	45.000	100	55	0	25	124	321	420	5.94e-17	86.7
tr|A0A0G2JLQ3|A0A0G2JLQ3_HUMAN	tr|A0A287B8V4|A0A287B8V4_PIG	40.359	223	119	5	24	241	124	337	1.15e-36	139
tr|A0A0G2JLQ3|A0A0G2JLQ3_HUMAN	tr|A0A287B8V4|A0A287B8V4_PIG	34.389	221	126	8	8	222	11	218	7.90e-20	94.0
tr|A0A0G2JLQ3|A0A0G2JLQ3_HUMAN	tr|A0A3Q1M953|A0A3Q1M953_BOVIN	40.271	221	123	4	24	240	235	450	1.19e-36	142
tr|A0A0G2JLQ3|A0A0G2JLQ3_HUMAN	tr|A0A3Q1M953|A0A3Q1M953_BOVIN	39.048	210	124	3	24	230	134	342	3.08e-30	124
tr|A0A0G2JLQ3|A0A0G2JLQ3_HUMAN	tr|A0A3Q1M953|A0A3Q1M953_BOVIN	38.164	207	115	6	28	226	38	239	1.32e-24	108
tr|A0A0G2JLQ3|A0A0G2JLQ3_HUMAN	tr|A0A3Q1M953|A0A3Q1M953_BOVIN	33.333	120	68	5	114	226	24	138	3.31e-05	51.2
tr|A0A0G2JLQ3|A0A0G2JLQ3_HUMAN	tr|A0A2K6M793|A0A2K6M793_RHIBE	35.783	313	162	7	24	300	259	568	1.38e-36	143
tr|A0A0G2JLQ3|A0A0G2JLQ3_HUMAN	tr|A0A2K6M793|A0A2K6M793_RHIBE	41.379	203	115	3	24	223	158	359	1.71e-33	134
tr|A0A0G2JLQ3|A0A0G2JLQ3_HUMAN	tr|A0A2K6M793|A0A2K6M793_RHIBE	39.901	203	112	5	28	226	67	263	1.40e-28	120
tr|A0A0G2JLQ3|A0A0G2JLQ3_HUMAN	tr|A0A2K6M793|A0A2K6M793_RHIBE	35.780	109	61	4	117	222	56	158	0.022	42.4
tr|A0A0G2JLQ3|A0A0G2JLQ3_HUMAN	tr|A0A2K5UGH3|A0A2K5UGH3_MACFA	38.211	246	144	6	24	265	219	460	1.40e-36	141
tr|A0A0G2JLQ3|A0A0G2JLQ3_HUMAN	tr|A0A2K5UGH3|A0A2K5UGH3_MACFA	39.500	200	112	5	28	224	28	221	8.90e-31	125
tr|A0A0G2JLQ3|A0A0G2JLQ3_HUMAN	tr|A0A2K5UGH3|A0A2K5UGH3_MACFA	38.191	199	119	3	28	223	122	319	7.19e-30	123
tr|A0A0G2JLQ3|A0A0G2JLQ3_HUMAN	tr|A0A2K5UGH3|A0A2K5UGH3_MACFA	31.481	108	68	2	128	232	28	132	5.85e-05	50.1
tr|A0A0G2JLQ3|A0A0G2JLQ3_HUMAN	tr|H0V9A8|H0V9A8_CAVPO	41.667	228	113	3	29	253	521	731	1.46e-36	144
tr|A0A0G2JLQ3|A0A0G2JLQ3_HUMAN	tr|H0V9A8|H0V9A8_CAVPO	37.668	223	126	5	13	223	295	516	4.75e-30	125
tr|A0A0G2JLQ3|A0A0G2JLQ3_HUMAN	tr|H0V9A8|H0V9A8_CAVPO	33.168	202	127	4	28	226	224	420	7.24e-22	101
tr|A0A0G2JLQ3|A0A0G2JLQ3_HUMAN	tr|H0V9A8|H0V9A8_CAVPO	32.663	199	126	4	28	223	28	221	2.38e-19	94.0
tr|A0A0G2JLQ3|A0A0G2JLQ3_HUMAN	tr|H0V9A8|H0V9A8_CAVPO	32.673	202	128	4	24	222	119	315	3.19e-19	93.6
tr|A0A0G2JLQ3|A0A0G2JLQ3_HUMAN	tr|H0V9A8|H0V9A8_CAVPO	35.577	104	60	4	121	222	21	119	0.058	41.2
tr|A0A0G2JLQ3|A0A0G2JLQ3_HUMAN	tr|A0A287BRI2|A0A287BRI2_PIG	40.870	230	125	6	28	253	225	447	1.54e-36	142
tr|A0A0G2JLQ3|A0A0G2JLQ3_HUMAN	tr|A0A287BRI2|A0A287BRI2_PIG	41.346	208	110	5	24	226	25	225	1.52e-32	131
tr|A0A0G2JLQ3|A0A0G2JLQ3_HUMAN	tr|A0A287BRI2|A0A287BRI2_PIG	39.901	203	118	3	24	223	120	321	2.75e-31	128
tr|A0A0G2JLQ3|A0A0G2JLQ3_HUMAN	tr|A0A287BRI2|A0A287BRI2_PIG	44.000	100	56	0	25	124	322	421	2.53e-16	84.7
tr|A0A0G2JLQ3|A0A0G2JLQ3_HUMAN	tr|A0A287BRI2|A0A287BRI2_PIG	31.933	119	68	5	121	232	22	134	0.002	45.4
tr|A0A0G2JLQ3|A0A0G2JLQ3_HUMAN	tr|A0A2K5CKJ4|A0A2K5CKJ4_AOTNA	41.346	208	116	4	28	232	4	208	1.54e-36	137
tr|A0A0G2JLQ3|A0A0G2JLQ3_HUMAN	tr|A0A2K5CKJ4|A0A2K5CKJ4_AOTNA	40.594	101	59	1	24	124	101	200	6.95e-13	73.2
tr|A0A0G2JLQ3|A0A0G2JLQ3_HUMAN	tr|A0A2K5CKJ4|A0A2K5CKJ4_AOTNA	41.509	106	57	3	125	226	1	105	1.13e-10	66.6
tr|A0A0G2JLQ3|A0A0G2JLQ3_HUMAN	tr|A0A340Y8H7|A0A340Y8H7_LIPVE	42.786	201	111	3	24	221	220	419	1.58e-36	140
tr|A0A0G2JLQ3|A0A0G2JLQ3_HUMAN	tr|A0A340Y8H7|A0A340Y8H7_LIPVE	39.109	202	119	3	24	222	119	319	9.85e-31	125
tr|A0A0G2JLQ3|A0A0G2JLQ3_HUMAN	tr|A0A340Y8H7|A0A340Y8H7_LIPVE	34.498	229	142	4	1	226	1	224	1.97e-27	116
tr|A0A0G2JLQ3|A0A0G2JLQ3_HUMAN	tr|A0A5G2R1A3|A0A5G2R1A3_PIG	43.069	202	109	5	28	225	19	218	1.61e-36	138
tr|A0A0G2JLQ3|A0A0G2JLQ3_HUMAN	tr|A0A2K6FPR4|A0A2K6FPR4_PROCO	41.441	222	117	4	24	242	222	433	1.68e-36	143
tr|A0A0G2JLQ3|A0A0G2JLQ3_HUMAN	tr|A0A2K6FPR4|A0A2K6FPR4_PROCO	43.860	114	61	2	29	142	327	437	3.20e-16	84.3
tr|A0A0G2JLQ3|A0A0G2JLQ3_HUMAN	tr|A0A2K6FPR4|A0A2K6FPR4_PROCO	32.338	201	104	5	25	223	152	322	5.10e-13	75.1
tr|A0A0G2JLQ3|A0A0G2JLQ3_HUMAN	tr|A0A2K6FPR4|A0A2K6FPR4_PROCO	35.659	129	77	3	28	155	59	182	7.44e-12	71.2
tr|A0A0G2JLQ3|A0A0G2JLQ3_HUMAN	tr|A0A2K6FPR4|A0A2K6FPR4_PROCO	30.693	101	63	3	124	222	55	150	0.83	37.4
tr|A0A0G2JLQ3|A0A0G2JLQ3_HUMAN	tr|F7INA5|F7INA5_CALJA	42.365	203	113	3	24	223	95	296	1.80e-36	140
tr|A0A0G2JLQ3|A0A0G2JLQ3_HUMAN	tr|F7INA5|F7INA5_CALJA	39.524	210	123	3	24	230	196	404	1.57e-35	138
tr|A0A0G2JLQ3|A0A0G2JLQ3_HUMAN	tr|F7INA5|F7INA5_CALJA	36.634	202	120	4	28	226	4	200	8.50e-28	117
tr|A0A0G2JLQ3|A0A0G2JLQ3_HUMAN	tr|F7INA5|F7INA5_CALJA	32.673	101	57	4	126	222	2	95	0.18	39.3
tr|A0A0G2JLQ3|A0A0G2JLQ3_HUMAN	tr|A0A287A4G2|A0A287A4G2_PIG	35.889	287	162	6	1	283	1	269	2.09e-36	140
tr|A0A0G2JLQ3|A0A0G2JLQ3_HUMAN	tr|A0A287A4G2|A0A287A4G2_PIG	40.099	202	117	3	24	222	119	319	3.81e-33	132
tr|A0A0G2JLQ3|A0A0G2JLQ3_HUMAN	tr|A0A287A4G2|A0A287A4G2_PIG	40.704	199	114	3	28	223	224	421	2.14e-32	129
tr|A0A0G2JLQ3|A0A0G2JLQ3_HUMAN	tr|A0A384DM09|A0A384DM09_URSMA	43.284	201	110	3	24	221	280	479	2.29e-36	140
tr|A0A0G2JLQ3|A0A0G2JLQ3_HUMAN	tr|A0A384DM09|A0A384DM09_URSMA	38.424	203	121	3	24	223	179	380	2.31e-29	121
tr|A0A0G2JLQ3|A0A0G2JLQ3_HUMAN	tr|A0A384DM09|A0A384DM09_URSMA	32.766	235	144	5	1	224	51	282	1.06e-23	105
tr|A0A0G2JLQ3|A0A0G2JLQ3_HUMAN	tr|G1R3C8|G1R3C8_NOMLE	38.618	246	143	6	24	265	219	460	2.41e-36	141
tr|A0A0G2JLQ3|A0A0G2JLQ3_HUMAN	tr|G1R3C8|G1R3C8_NOMLE	37.688	199	120	3	28	223	122	319	3.18e-28	118
tr|A0A0G2JLQ3|A0A0G2JLQ3_HUMAN	tr|G1R3C8|G1R3C8_NOMLE	38.000	200	115	5	28	224	28	221	5.48e-28	118
tr|A0A0G2JLQ3|A0A0G2JLQ3_HUMAN	tr|A0A2U4AT22|A0A2U4AT22_TURTR	40.724	221	127	3	24	241	6	225	3.16e-36	138
tr|A0A0G2JLQ3|A0A0G2JLQ3_HUMAN	tr|A0A2U4AT22|A0A2U4AT22_TURTR	41.509	106	59	2	119	222	1	105	9.69e-13	73.2
tr|A0A0G2JLQ3|A0A0G2JLQ3_HUMAN	tr|M3YGZ5|M3YGZ5_MUSPF	44.059	202	109	3	24	222	256	456	3.55e-36	142
tr|A0A0G2JLQ3|A0A0G2JLQ3_HUMAN	tr|M3YGZ5|M3YGZ5_MUSPF	39.409	203	119	3	24	223	155	356	1.49e-31	129
tr|A0A0G2JLQ3|A0A0G2JLQ3_HUMAN	tr|M3YGZ5|M3YGZ5_MUSPF	34.348	230	142	5	1	226	36	260	6.52e-27	115
tr|A0A0G2JLQ3|A0A0G2JLQ3_HUMAN	tr|M3YGZ5|M3YGZ5_MUSPF	42.342	111	59	1	14	124	351	456	3.63e-17	87.4
tr|A0A0G2JLQ3|A0A0G2JLQ3_HUMAN	tr|L7N187|L7N187_MYOLU	41.518	224	122	4	2	222	399	616	4.72e-36	142
tr|A0A0G2JLQ3|A0A0G2JLQ3_HUMAN	tr|L7N187|L7N187_MYOLU	35.398	226	137	6	1	223	2	221	7.79e-29	121
tr|A0A0G2JLQ3|A0A0G2JLQ3_HUMAN	tr|L7N187|L7N187_MYOLU	38.350	206	117	6	24	223	315	516	7.24e-27	115
tr|A0A0G2JLQ3|A0A0G2JLQ3_HUMAN	tr|L7N187|L7N187_MYOLU	36.500	200	119	4	28	224	224	418	6.71e-24	107
tr|A0A0G2JLQ3|A0A0G2JLQ3_HUMAN	tr|L7N187|L7N187_MYOLU	35.000	200	126	2	24	222	119	315	1.34e-22	103
tr|A0A0G2JLQ3|A0A0G2JLQ3_HUMAN	tr|L7N187|L7N187_MYOLU	41.905	105	61	0	28	132	520	624	7.44e-13	74.3
tr|A0A0G2JLQ3|A0A0G2JLQ3_HUMAN	tr|M3YG55|M3YG55_MUSPF	39.914	233	125	6	24	253	225	445	7.00e-36	140
tr|A0A0G2JLQ3|A0A0G2JLQ3_HUMAN	tr|M3YG55|M3YG55_MUSPF	37.255	204	114	6	24	222	125	319	1.67e-23	105
tr|A0A0G2JLQ3|A0A0G2JLQ3_HUMAN	tr|M3YG55|M3YG55_MUSPF	35.176	199	119	4	28	222	33	225	4.97e-22	101
tr|A0A0G2JLQ3|A0A0G2JLQ3_HUMAN	tr|F6UMT2|F6UMT2_MACMU	37.600	250	135	4	24	253	217	465	7.65e-36	140
tr|A0A0G2JLQ3|A0A0G2JLQ3_HUMAN	tr|F6UMT2|F6UMT2_MACMU	38.424	203	118	5	24	222	117	316	9.50e-26	112
tr|A0A0G2JLQ3|A0A0G2JLQ3_HUMAN	tr|F6UMT2|F6UMT2_MACMU	32.751	229	139	5	1	224	1	219	1.57e-22	103
tr|A0A0G2JLQ3|A0A0G2JLQ3_HUMAN	tr|A0A4X2L1L5|A0A4X2L1L5_VOMUR	38.889	234	120	7	1	228	22	238	7.69e-36	135
tr|A0A0G2JLQ3|A0A0G2JLQ3_HUMAN	tr|A0A5F5XV59|A0A5F5XV59_FELCA	42.584	209	100	5	22	222	208	404	8.01e-36	139
tr|A0A0G2JLQ3|A0A0G2JLQ3_HUMAN	tr|A0A5F5XV59|A0A5F5XV59_FELCA	32.500	200	130	2	24	223	29	223	3.00e-17	87.4
tr|A0A0G2JLQ3|A0A0G2JLQ3_HUMAN	tr|A0A3Q0DE24|A0A3Q0DE24_MESAU	40.930	215	118	4	12	222	50	259	1.09e-35	140
tr|A0A0G2JLQ3|A0A0G2JLQ3_HUMAN	tr|A0A3Q0DE24|A0A3Q0DE24_MESAU	34.171	199	123	5	29	224	420	613	3.30e-20	96.3
tr|A0A0G2JLQ3|A0A0G2JLQ3_HUMAN	tr|A0A3Q0DE24|A0A3Q0DE24_MESAU	29.412	102	71	1	24	124	510	611	0.001	45.8
tr|A0A0G2JLQ3|A0A0G2JLQ3_HUMAN	tr|A0A3Q0DE24|A0A3Q0DE24_MESAU	25.714	105	75	1	122	226	413	514	3.9	35.4
tr|A0A0G2JLQ3|A0A0G2JLQ3_HUMAN	tr|G3QW36|G3QW36_GORGO	39.556	225	124	5	24	241	221	440	1.10e-35	140
tr|A0A0G2JLQ3|A0A0G2JLQ3_HUMAN	tr|G3QW36|G3QW36_GORGO	40.394	203	117	3	24	223	120	321	6.84e-33	133
tr|A0A0G2JLQ3|A0A0G2JLQ3_HUMAN	tr|G3QW36|G3QW36_GORGO	33.913	230	143	5	1	226	1	225	3.21e-25	110
tr|A0A0G2JLQ3|A0A0G2JLQ3_HUMAN	tr|A0A3Q1MX09|A0A3Q1MX09_BOVIN	40.686	204	116	3	24	223	225	427	1.96e-35	139
tr|A0A0G2JLQ3|A0A0G2JLQ3_HUMAN	tr|A0A3Q1MX09|A0A3Q1MX09_BOVIN	40.476	210	121	3	24	230	124	332	1.56e-33	134
tr|A0A0G2JLQ3|A0A0G2JLQ3_HUMAN	tr|A0A3Q1MX09|A0A3Q1MX09_BOVIN	40.099	202	113	4	28	226	33	229	5.17e-29	121
tr|A0A0G2JLQ3|A0A0G2JLQ3_HUMAN	tr|A0A3Q0DF52|A0A3Q0DF52_MESAU	38.462	234	138	5	24	253	445	676	2.06e-35	140
tr|A0A0G2JLQ3|A0A0G2JLQ3_HUMAN	tr|A0A3Q0DF52|A0A3Q0DF52_MESAU	34.513	226	144	3	25	247	345	569	4.00e-24	107
tr|A0A0G2JLQ3|A0A0G2JLQ3_HUMAN	tr|A0A3Q0DF52|A0A3Q0DF52_MESAU	30.846	201	134	2	24	222	146	343	3.98e-19	93.2
tr|A0A0G2JLQ3|A0A0G2JLQ3_HUMAN	tr|A0A3Q0DF52|A0A3Q0DF52_MESAU	31.000	200	127	4	28	223	57	249	5.89e-16	84.0
tr|A0A0G2JLQ3|A0A0G2JLQ3_HUMAN	tr|A0A3Q0DF52|A0A3Q0DF52_MESAU	29.915	117	69	4	121	231	50	159	1.2	37.0
tr|A0A0G2JLQ3|A0A0G2JLQ3_HUMAN	tr|A0A5F8AHR3|A0A5F8AHR3_MACMU	40.887	203	116	3	24	223	119	320	2.44e-35	139
tr|A0A0G2JLQ3|A0A0G2JLQ3_HUMAN	tr|A0A5F8AHR3|A0A5F8AHR3_MACMU	40.394	203	113	4	27	226	27	224	2.47e-34	135
tr|A0A0G2JLQ3|A0A0G2JLQ3_HUMAN	tr|A0A5F8AHR3|A0A5F8AHR3_MACMU	41.600	125	67	1	18	136	392	516	7.51e-17	86.3
tr|A0A0G2JLQ3|A0A0G2JLQ3_HUMAN	tr|A0A5F8AHR3|A0A5F8AHR3_MACMU	40.816	98	56	1	128	223	408	505	4.08e-12	72.0
tr|A0A0G2JLQ3|A0A0G2JLQ3_HUMAN	tr|A0A1S3AR83|A0A1S3AR83_ERIEU	44.118	204	106	7	24	222	221	421	2.50e-35	140
tr|A0A0G2JLQ3|A0A0G2JLQ3_HUMAN	tr|A0A1S3AR83|A0A1S3AR83_ERIEU	36.715	207	127	3	24	227	120	325	1.63e-28	120
tr|A0A0G2JLQ3|A0A0G2JLQ3_HUMAN	tr|A0A1S3AR83|A0A1S3AR83_ERIEU	35.217	230	140	6	1	226	481	705	3.34e-24	108
tr|A0A0G2JLQ3|A0A0G2JLQ3_HUMAN	tr|A0A1S3AR83|A0A1S3AR83_ERIEU	34.783	230	141	6	1	226	1	225	7.60e-24	107
tr|A0A0G2JLQ3|A0A0G2JLQ3_HUMAN	tr|A0A1S3AR83|A0A1S3AR83_ERIEU	34.171	199	114	5	29	222	605	791	7.10e-18	89.7
tr|A0A0G2JLQ3|A0A0G2JLQ3_HUMAN	tr|A0A2R8ZEZ3|A0A2R8ZEZ3_PANPA	33.214	280	172	6	1	272	19	291	3.00e-35	134
tr|A0A0G2JLQ3|A0A0G2JLQ3_HUMAN	tr|A0A2K5XJM5|A0A2K5XJM5_MANLE	41.667	204	107	5	24	220	208	406	3.44e-35	138
tr|A0A0G2JLQ3|A0A0G2JLQ3_HUMAN	tr|A0A2K5XJM5|A0A2K5XJM5_MANLE	38.806	201	119	3	24	221	107	306	4.57e-32	130
tr|A0A0G2JLQ3|A0A0G2JLQ3_HUMAN	tr|A0A2K5XJM5|A0A2K5XJM5_MANLE	36.139	202	121	5	28	226	16	212	6.97e-25	109
tr|A0A0G2JLQ3|A0A0G2JLQ3_HUMAN	tr|A0A2K5XJM5|A0A2K5XJM5_MANLE	32.727	110	65	5	120	226	8	111	0.012	43.1
tr|A0A0G2JLQ3|A0A0G2JLQ3_HUMAN	tr|K7GS83|K7GS83_PIG	41.791	201	107	5	28	224	60	254	3.51e-35	138
tr|A0A0G2JLQ3|A0A0G2JLQ3_HUMAN	tr|K7GS83|K7GS83_PIG	40.394	203	117	3	24	223	151	352	1.22e-34	136
tr|A0A0G2JLQ3|A0A0G2JLQ3_HUMAN	tr|K7GS83|K7GS83_PIG	38.914	221	131	3	24	241	252	471	8.37e-34	134
tr|A0A0G2JLQ3|A0A0G2JLQ3_HUMAN	tr|K7GS83|K7GS83_PIG	34.951	103	58	4	123	222	55	151	2.1	36.2
tr|A0A0G2JLQ3|A0A0G2JLQ3_HUMAN	tr|H2P0M7|H2P0M7_PONAB	39.819	221	114	6	24	241	220	424	3.52e-35	137
tr|A0A0G2JLQ3|A0A0G2JLQ3_HUMAN	tr|H2P0M7|H2P0M7_PONAB	36.123	227	137	4	1	224	1	222	2.09e-34	134
tr|A0A0G2JLQ3|A0A0G2JLQ3_HUMAN	tr|H2P0M7|H2P0M7_PONAB	34.826	201	127	3	24	221	119	318	2.38e-26	112
tr|A0A0G2JLQ3|A0A0G2JLQ3_HUMAN	tr|A0A0B4J1B9|A0A0B4J1B9_HORSE	36.017	236	141	5	1	232	1	230	4.17e-35	133
tr|A0A0G2JLQ3|A0A0G2JLQ3_HUMAN	tr|G1PY92|G1PY92_MYOLU	41.500	200	113	3	24	220	416	614	4.21e-35	139
tr|A0A0G2JLQ3|A0A0G2JLQ3_HUMAN	tr|G1PY92|G1PY92_MYOLU	39.806	206	114	5	24	223	315	516	1.64e-27	117
tr|A0A0G2JLQ3|A0A0G2JLQ3_HUMAN	tr|G1PY92|G1PY92_MYOLU	34.667	225	139	4	1	222	1	220	8.02e-25	110
tr|A0A0G2JLQ3|A0A0G2JLQ3_HUMAN	tr|G1PY92|G1PY92_MYOLU	38.806	201	113	5	28	224	224	418	1.99e-24	108
tr|A0A0G2JLQ3|A0A0G2JLQ3_HUMAN	tr|G1PY92|G1PY92_MYOLU	30.466	279	132	6	28	304	520	738	5.44e-22	101
tr|A0A0G2JLQ3|A0A0G2JLQ3_HUMAN	tr|G1PY92|G1PY92_MYOLU	32.524	206	131	4	24	226	119	319	3.16e-16	84.7
tr|A0A0G2JLQ3|A0A0G2JLQ3_HUMAN	tr|G1PY92|G1PY92_MYOLU	31.481	108	67	3	121	226	21	123	0.022	42.4
tr|A0A0G2JLQ3|A0A0G2JLQ3_HUMAN	tr|G1R3B8|G1R3B8_NOMLE	33.692	279	168	7	2	272	21	290	4.86e-35	133
tr|A0A0G2JLQ3|A0A0G2JLQ3_HUMAN	tr|G3SI43|G3SI43_GORGO	35.178	253	149	6	28	272	47	292	4.98e-35	133
tr|A0A0G2JLQ3|A0A0G2JLQ3_HUMAN	tr|G3SI43|G3SI43_GORGO	37.255	102	63	1	24	124	138	239	1.29e-08	60.8
tr|A0A0G2JLQ3|A0A0G2JLQ3_HUMAN	tr|A0A2K6LWL8|A0A2K6LWL8_RHIBE	38.806	201	118	3	24	221	220	418	5.56e-35	135
tr|A0A0G2JLQ3|A0A0G2JLQ3_HUMAN	tr|A0A2K6LWL8|A0A2K6LWL8_RHIBE	40.887	203	115	4	24	223	119	319	2.41e-33	131
tr|A0A0G2JLQ3|A0A0G2JLQ3_HUMAN	tr|A0A2K6LWL8|A0A2K6LWL8_RHIBE	35.371	229	140	5	1	226	1	224	6.27e-29	119
tr|A0A0G2JLQ3|A0A0G2JLQ3_HUMAN	tr|M3XSU3|M3XSU3_MUSPF	43.781	201	109	3	24	221	221	420	5.75e-35	137
tr|A0A0G2JLQ3|A0A0G2JLQ3_HUMAN	tr|M3XSU3|M3XSU3_MUSPF	35.577	208	120	6	24	223	120	321	1.60e-26	114
tr|A0A0G2JLQ3|A0A0G2JLQ3_HUMAN	tr|M3XSU3|M3XSU3_MUSPF	32.751	229	143	6	1	224	1	223	2.89e-21	99.0
tr|A0A0G2JLQ3|A0A0G2JLQ3_HUMAN	tr|H2P027|H2P027_PONAB	34.532	278	171	6	1	272	19	291	6.26e-35	133
tr|A0A0G2JLQ3|A0A0G2JLQ3_HUMAN	tr|H9KXA9|H9KXA9_CALJA	36.111	288	154	6	24	284	220	504	6.54e-35	138
tr|A0A0G2JLQ3|A0A0G2JLQ3_HUMAN	tr|H9KXA9|H9KXA9_CALJA	42.365	203	113	3	24	223	119	320	1.41e-34	137
tr|A0A0G2JLQ3|A0A0G2JLQ3_HUMAN	tr|H9KXA9|H9KXA9_CALJA	34.498	229	142	4	1	226	1	224	6.64e-29	121
tr|A0A0G2JLQ3|A0A0G2JLQ3_HUMAN	tr|A0A2K6MYU9|A0A2K6MYU9_RHIBE	36.214	243	145	5	1	239	1	237	8.41e-35	132
tr|A0A0G2JLQ3|A0A0G2JLQ3_HUMAN	tr|A0A2I3HRG9|A0A2I3HRG9_NOMLE	36.194	268	147	4	1	249	1	263	1.01e-34	135
tr|A0A0G2JLQ3|A0A0G2JLQ3_HUMAN	tr|H0XW91|H0XW91_OTOGA	39.640	222	130	3	24	242	210	430	1.19e-34	137
tr|A0A0G2JLQ3|A0A0G2JLQ3_HUMAN	tr|H0XW91|H0XW91_OTOGA	36.161	224	130	4	3	223	97	310	8.95e-31	126
tr|A0A0G2JLQ3|A0A0G2JLQ3_HUMAN	tr|H0XW91|H0XW91_OTOGA	32.215	149	92	4	82	224	67	212	1.70e-08	61.2
tr|A0A0G2JLQ3|A0A0G2JLQ3_HUMAN	sp|A6NI73|LIRA5_HUMAN	34.050	279	167	7	2	272	22	291	1.24e-34	132
tr|A0A0G2JLQ3|A0A0G2JLQ3_HUMAN	tr|A0A2K6K844|A0A2K6K844_RHIBE	37.449	243	144	6	28	265	122	361	1.41e-34	134
tr|A0A0G2JLQ3|A0A0G2JLQ3_HUMAN	tr|A0A2K6K844|A0A2K6K844_RHIBE	39.196	199	112	5	28	223	28	220	5.82e-30	122
tr|A0A0G2JLQ3|A0A0G2JLQ3_HUMAN	tr|A0A2K6K844|A0A2K6K844_RHIBE	32.407	108	67	2	128	232	28	132	2.44e-05	51.2
tr|A0A0G2JLQ3|A0A0G2JLQ3_HUMAN	tr|A0A2U3ZWJ9|A0A2U3ZWJ9_ODORO	41.048	229	128	4	24	247	254	480	1.42e-34	137
tr|A0A0G2JLQ3|A0A0G2JLQ3_HUMAN	tr|A0A2U3ZWJ9|A0A2U3ZWJ9_ODORO	35.683	227	138	4	1	224	35	256	4.46e-29	121
tr|A0A0G2JLQ3|A0A0G2JLQ3_HUMAN	tr|A0A2U3ZWJ9|A0A2U3ZWJ9_ODORO	38.265	196	115	5	24	215	153	346	5.97e-25	110
tr|A0A0G2JLQ3|A0A0G2JLQ3_HUMAN	tr|A0A2U3ZWJ9|A0A2U3ZWJ9_ODORO	41.818	110	62	1	15	124	349	456	5.61e-17	86.7
tr|A0A0G2JLQ3|A0A0G2JLQ3_HUMAN	tr|A0A2K5CG80|A0A2K5CG80_AOTNA	42.365	203	103	5	24	223	220	411	1.88e-34	135
tr|A0A0G2JLQ3|A0A0G2JLQ3_HUMAN	tr|A0A2K5CG80|A0A2K5CG80_AOTNA	42.857	203	102	6	24	223	119	310	2.61e-34	135
tr|A0A0G2JLQ3|A0A0G2JLQ3_HUMAN	tr|A0A2K5CG80|A0A2K5CG80_AOTNA	38.500	200	115	4	28	224	28	222	5.63e-30	123
tr|A0A0G2JLQ3|A0A0G2JLQ3_HUMAN	tr|A0A2K5CG80|A0A2K5CG80_AOTNA	40.179	112	67	0	25	136	311	422	2.44e-15	81.6
tr|A0A0G2JLQ3|A0A0G2JLQ3_HUMAN	tr|A0A2K5CG80|A0A2K5CG80_AOTNA	34.545	110	61	4	117	222	17	119	0.011	43.1
tr|A0A0G2JLQ3|A0A0G2JLQ3_HUMAN	tr|F7IGU8|F7IGU8_CALJA	40.773	233	131	6	24	252	218	447	1.93e-34	137
tr|A0A0G2JLQ3|A0A0G2JLQ3_HUMAN	tr|F7IGU8|F7IGU8_CALJA	36.634	202	125	2	24	223	118	318	1.09e-26	115
tr|A0A0G2JLQ3|A0A0G2JLQ3_HUMAN	tr|F7IGU8|F7IGU8_CALJA	31.858	226	146	3	1	224	1	220	1.53e-24	108
tr|A0A0G2JLQ3|A0A0G2JLQ3_HUMAN	sp|Q8NHJ6|LIRB4_HUMAN	39.004	241	123	4	28	249	28	263	2.16e-34	135
tr|A0A0G2JLQ3|A0A0G2JLQ3_HUMAN	sp|Q8NHJ6|LIRB4_HUMAN	39.130	115	66	1	24	138	119	229	7.41e-12	71.2
tr|A0A0G2JLQ3|A0A0G2JLQ3_HUMAN	sp|Q8NHJ6|LIRB4_HUMAN	34.711	121	68	5	124	238	24	139	8.21e-05	49.7
tr|A0A0G2JLQ3|A0A0G2JLQ3_HUMAN	tr|G3TX48|G3TX48_LOXAF	41.584	202	116	1	24	223	96	297	2.60e-34	136
tr|A0A0G2JLQ3|A0A0G2JLQ3_HUMAN	tr|G3TX48|G3TX48_LOXAF	44.318	176	96	1	24	197	196	371	1.35e-31	129
tr|A0A0G2JLQ3|A0A0G2JLQ3_HUMAN	tr|G3TX48|G3TX48_LOXAF	35.981	214	126	4	24	231	1	209	7.39e-27	115
tr|A0A0G2JLQ3|A0A0G2JLQ3_HUMAN	tr|F7H3G7|F7H3G7_MACMU	41.872	203	113	4	24	223	119	319	3.01e-34	136
tr|A0A0G2JLQ3|A0A0G2JLQ3_HUMAN	tr|F7H3G7|F7H3G7_MACMU	41.176	204	108	5	24	220	219	417	5.17e-34	136
tr|A0A0G2JLQ3|A0A0G2JLQ3_HUMAN	tr|F7H3G7|F7H3G7_MACMU	35.371	229	139	6	1	226	1	223	1.69e-27	117
tr|A0A0G2JLQ3|A0A0G2JLQ3_HUMAN	tr|A0A2I3GHH8|A0A2I3GHH8_NOMLE	36.797	231	132	5	1	228	1	220	3.43e-34	136
tr|A0A0G2JLQ3|A0A0G2JLQ3_HUMAN	tr|A0A2I3GHH8|A0A2I3GHH8_NOMLE	44.231	104	55	2	27	130	307	407	2.06e-15	82.0
tr|A0A0G2JLQ3|A0A0G2JLQ3_HUMAN	tr|A0A2I3GHH8|A0A2I3GHH8_NOMLE	37.984	129	76	3	128	253	308	435	4.70e-13	75.1
tr|A0A0G2JLQ3|A0A0G2JLQ3_HUMAN	tr|M3YG85|M3YG85_MUSPF	40.909	242	130	6	24	253	422	662	5.16e-34	136
tr|A0A0G2JLQ3|A0A0G2JLQ3_HUMAN	tr|M3YG85|M3YG85_MUSPF	38.424	203	117	6	28	225	325	524	9.09e-27	115
tr|A0A0G2JLQ3|A0A0G2JLQ3_HUMAN	tr|M3YG85|M3YG85_MUSPF	37.981	208	116	6	24	223	24	226	1.43e-26	115
tr|A0A0G2JLQ3|A0A0G2JLQ3_HUMAN	tr|M3YG85|M3YG85_MUSPF	37.198	207	117	5	28	226	124	325	4.89e-25	110
tr|A0A0G2JLQ3|A0A0G2JLQ3_HUMAN	tr|M3YG85|M3YG85_MUSPF	35.961	203	121	5	28	226	229	426	2.87e-24	108
tr|A0A0G2JLQ3|A0A0G2JLQ3_HUMAN	sp|P97484|LIRB3_MOUSE	38.627	233	139	3	24	253	419	650	5.74e-34	136
tr|A0A0G2JLQ3|A0A0G2JLQ3_HUMAN	sp|P97484|LIRB3_MOUSE	32.692	208	122	6	24	222	221	419	3.27e-22	102
tr|A0A0G2JLQ3|A0A0G2JLQ3_HUMAN	sp|P97484|LIRB3_MOUSE	34.826	201	123	5	28	223	322	519	1.97e-20	97.1
tr|A0A0G2JLQ3|A0A0G2JLQ3_HUMAN	sp|P97484|LIRB3_MOUSE	30.000	200	127	5	29	222	124	316	7.22e-13	74.7
tr|A0A0G2JLQ3|A0A0G2JLQ3_HUMAN	sp|P97484|LIRB3_MOUSE	29.851	201	130	5	28	223	28	222	7.63e-13	74.7
tr|A0A0G2JLQ3|A0A0G2JLQ3_HUMAN	sp|P97484|LIRB3_MOUSE	29.126	103	70	1	121	223	21	120	1.5	36.6
tr|A0A0G2JLQ3|A0A0G2JLQ3_HUMAN	tr|A0A5F4WH76|A0A5F4WH76_CALJA	40.777	206	112	5	24	223	207	408	5.86e-34	135
tr|A0A0G2JLQ3|A0A0G2JLQ3_HUMAN	tr|A0A5F4WH76|A0A5F4WH76_CALJA	41.584	202	115	2	24	223	107	307	9.20e-34	134
tr|A0A0G2JLQ3|A0A0G2JLQ3_HUMAN	tr|A0A5F4WH76|A0A5F4WH76_CALJA	35.323	201	123	3	28	226	16	211	1.83e-25	111
tr|A0A0G2JLQ3|A0A0G2JLQ3_HUMAN	tr|A0A5F4WH76|A0A5F4WH76_CALJA	29.907	107	64	5	120	222	8	107	0.12	40.0
tr|A0A0G2JLQ3|A0A0G2JLQ3_HUMAN	tr|A0A3Q2IG11|A0A3Q2IG11_HORSE	41.063	207	114	3	24	228	225	425	6.68e-34	134
tr|A0A0G2JLQ3|A0A0G2JLQ3_HUMAN	tr|A0A3Q2IG11|A0A3Q2IG11_HORSE	36.816	201	119	3	24	222	125	319	1.40e-28	119
tr|A0A0G2JLQ3|A0A0G2JLQ3_HUMAN	tr|A0A3Q2IG11|A0A3Q2IG11_HORSE	36.634	202	120	5	24	222	29	225	1.22e-24	108
tr|A0A0G2JLQ3|A0A0G2JLQ3_HUMAN	tr|A0A3Q2IG11|A0A3Q2IG11_HORSE	33.077	130	73	6	117	244	22	139	3.58e-06	53.9
tr|A0A0G2JLQ3|A0A0G2JLQ3_HUMAN	tr|A0A2K6GKC4|A0A2K6GKC4_PROCO	38.189	254	139	5	24	274	221	459	7.81e-34	133
tr|A0A0G2JLQ3|A0A0G2JLQ3_HUMAN	tr|A0A2K6GKC4|A0A2K6GKC4_PROCO	38.725	204	117	4	25	223	121	321	6.77e-31	125
tr|A0A0G2JLQ3|A0A0G2JLQ3_HUMAN	tr|A0A2K6GKC4|A0A2K6GKC4_PROCO	33.188	229	142	6	1	224	1	223	1.26e-23	105
tr|A0A0G2JLQ3|A0A0G2JLQ3_HUMAN	tr|A0A2K6UE16|A0A2K6UE16_SAIBB	35.345	232	135	5	7	236	7	225	1.05e-33	130
tr|A0A0G2JLQ3|A0A0G2JLQ3_HUMAN	tr|W5NWX4|W5NWX4_SHEEP	38.912	239	134	5	24	255	219	452	1.12e-33	134
tr|A0A0G2JLQ3|A0A0G2JLQ3_HUMAN	tr|W5NWX4|W5NWX4_SHEEP	39.171	217	123	5	28	240	27	238	9.75e-32	129
tr|A0A0G2JLQ3|A0A0G2JLQ3_HUMAN	tr|W5NWX4|W5NWX4_SHEEP	39.901	203	119	2	24	223	118	320	2.50e-31	127
tr|A0A0G2JLQ3|A0A0G2JLQ3_HUMAN	tr|W5NWX4|W5NWX4_SHEEP	30.631	111	62	4	122	226	21	122	0.035	41.6
tr|A0A0G2JLQ3|A0A0G2JLQ3_HUMAN	tr|A0A2K6LC19|A0A2K6LC19_RHIBE	32.852	277	169	7	5	272	23	291	1.18e-33	129
tr|A0A0G2JLQ3|A0A0G2JLQ3_HUMAN	tr|A0A3Q0DUE2|A0A3Q0DUE2_TARSY	40.541	222	124	5	24	238	229	449	1.21e-33	134
tr|A0A0G2JLQ3|A0A0G2JLQ3_HUMAN	tr|A0A3Q0DUE2|A0A3Q0DUE2_TARSY	39.706	204	113	4	28	225	132	331	8.86e-30	123
tr|A0A0G2JLQ3|A0A0G2JLQ3_HUMAN	tr|A0A3Q0DUE2|A0A3Q0DUE2_TARSY	31.188	202	126	8	28	224	38	231	5.24e-15	80.9
tr|A0A0G2JLQ3|A0A0G2JLQ3_HUMAN	tr|A0A2U3ZPX9|A0A2U3ZPX9_ODORO	43.627	204	101	5	24	223	119	312	1.29e-33	134
tr|A0A0G2JLQ3|A0A0G2JLQ3_HUMAN	tr|A0A2U3ZPX9|A0A2U3ZPX9_ODORO	31.111	225	139	5	1	223	1	211	7.65e-20	95.1
tr|A0A0G2JLQ3|A0A0G2JLQ3_HUMAN	tr|A0A2U3ZPX9|A0A2U3ZPX9_ODORO	37.419	155	83	4	14	166	206	348	1.63e-17	88.2
tr|A0A0G2JLQ3|A0A0G2JLQ3_HUMAN	tr|E1BNM1|E1BNM1_BOVIN	38.136	236	135	4	28	253	212	446	1.50e-33	134
tr|A0A0G2JLQ3|A0A0G2JLQ3_HUMAN	tr|E1BNM1|E1BNM1_BOVIN	39.048	210	124	3	24	230	107	315	3.30e-31	127
tr|A0A0G2JLQ3|A0A0G2JLQ3_HUMAN	tr|E1BNM1|E1BNM1_BOVIN	36.634	202	120	4	28	226	16	212	3.02e-27	116
tr|A0A0G2JLQ3|A0A0G2JLQ3_HUMAN	tr|E1BNM1|E1BNM1_BOVIN	32.759	116	69	4	114	226	2	111	2.89e-04	48.1
tr|A0A0G2JLQ3|A0A0G2JLQ3_HUMAN	tr|F6VQR7|F6VQR7_MACMU	32.857	280	165	8	5	272	42	310	2.38e-33	129
tr|A0A0G2JLQ3|A0A0G2JLQ3_HUMAN	tr|A0A452F2F2|A0A452F2F2_CAPHI	39.819	221	117	5	24	238	184	394	2.42e-33	132
tr|A0A0G2JLQ3|A0A0G2JLQ3_HUMAN	tr|A0A452F2F2|A0A452F2F2_CAPHI	37.379	206	113	6	24	222	82	278	4.81e-24	106
tr|A0A0G2JLQ3|A0A0G2JLQ3_HUMAN	tr|A0A452F2F2|A0A452F2F2_CAPHI	41.096	146	79	3	81	222	42	184	4.79e-20	95.1
tr|A0A0G2JLQ3|A0A0G2JLQ3_HUMAN	tr|A0A2K5ZQF5|A0A2K5ZQF5_MANLE	36.667	270	143	6	1	249	1	263	2.81e-33	132
tr|A0A0G2JLQ3|A0A0G2JLQ3_HUMAN	tr|G1P066|G1P066_MYOLU	36.000	225	134	6	1	221	4	222	2.94e-33	127
tr|A0A0G2JLQ3|A0A0G2JLQ3_HUMAN	tr|A0A2I3S2H8|A0A2I3S2H8_PANTR	35.821	268	148	4	1	249	1	263	3.12e-33	132
tr|A0A0G2JLQ3|A0A0G2JLQ3_HUMAN	tr|G5E574|G5E574_BOVIN	37.984	258	139	9	28	276	16	261	3.34e-33	128
tr|A0A0G2JLQ3|A0A0G2JLQ3_HUMAN	tr|G5E574|G5E574_BOVIN	33.929	112	66	4	113	222	2	107	2.49e-07	56.6
tr|A0A0G2JLQ3|A0A0G2JLQ3_HUMAN	tr|A0A452FGE3|A0A452FGE3_CAPHI	33.446	296	171	7	24	304	13	297	3.35e-33	129
tr|A0A0G2JLQ3|A0A0G2JLQ3_HUMAN	tr|A0A2K5TPF0|A0A2K5TPF0_MACFA	34.711	242	150	5	1	239	1	237	3.90e-33	128
tr|A0A0G2JLQ3|A0A0G2JLQ3_HUMAN	tr|A0A2K5U265|A0A2K5U265_MACFA	32.500	280	166	8	5	272	23	291	4.46e-33	128
tr|A0A0G2JLQ3|A0A0G2JLQ3_HUMAN	tr|A0A2K6SKC9|A0A2K6SKC9_SAIBB	33.051	354	157	9	24	300	144	494	6.04e-33	132
tr|A0A0G2JLQ3|A0A0G2JLQ3_HUMAN	tr|A0A2K6SKC9|A0A2K6SKC9_SAIBB	33.475	236	149	4	1	234	26	255	2.83e-29	122
tr|A0A0G2JLQ3|A0A0G2JLQ3_HUMAN	tr|A0A2K5YE12|A0A2K5YE12_MANLE	32.836	268	162	7	5	265	23	279	6.19e-33	127
tr|A0A0G2JLQ3|A0A0G2JLQ3_HUMAN	tr|G1QB67|G1QB67_MYOLU	42.640	197	107	5	28	220	420	614	7.50e-33	133
tr|A0A0G2JLQ3|A0A0G2JLQ3_HUMAN	tr|G1QB67|G1QB67_MYOLU	37.198	207	112	5	28	226	224	420	1.59e-29	123
tr|A0A0G2JLQ3|A0A0G2JLQ3_HUMAN	tr|G1QB67|G1QB67_MYOLU	39.216	204	118	5	24	223	315	516	1.55e-28	120
tr|A0A0G2JLQ3|A0A0G2JLQ3_HUMAN	tr|G1QB67|G1QB67_MYOLU	36.283	226	134	6	1	222	1	220	9.14e-27	115
tr|A0A0G2JLQ3|A0A0G2JLQ3_HUMAN	tr|G1QB67|G1QB67_MYOLU	33.495	206	129	4	24	226	119	319	1.57e-22	103
tr|A0A0G2JLQ3|A0A0G2JLQ3_HUMAN	tr|A0A3Q1LWA7|A0A3Q1LWA7_BOVIN	41.667	192	108	3	28	216	111	301	7.86e-33	130
tr|A0A0G2JLQ3|A0A0G2JLQ3_HUMAN	tr|A0A3Q1LWA7|A0A3Q1LWA7_BOVIN	39.706	204	99	7	28	226	28	212	6.73e-27	114
tr|A0A0G2JLQ3|A0A0G2JLQ3_HUMAN	tr|A0A3Q1LWA7|A0A3Q1LWA7_BOVIN	35.961	203	106	5	24	224	208	388	2.49e-21	98.6
tr|A0A0G2JLQ3|A0A0G2JLQ3_HUMAN	tr|A0A3Q1LWA7|A0A3Q1LWA7_BOVIN	31.481	108	55	4	117	222	17	107	0.016	42.7
tr|A0A0G2JLQ3|A0A0G2JLQ3_HUMAN	tr|A0A3Q1M411|A0A3Q1M411_BOVIN	40.000	210	122	3	24	230	121	329	8.46e-33	130
tr|A0A0G2JLQ3|A0A0G2JLQ3_HUMAN	tr|A0A3Q1M411|A0A3Q1M411_BOVIN	36.530	219	120	5	24	240	222	423	3.19e-30	123
tr|A0A0G2JLQ3|A0A0G2JLQ3_HUMAN	tr|A0A3Q1M411|A0A3Q1M411_BOVIN	39.409	203	113	5	28	226	30	226	3.69e-28	117
tr|A0A0G2JLQ3|A0A0G2JLQ3_HUMAN	tr|A0A3Q1M411|A0A3Q1M411_BOVIN	33.051	118	72	3	111	226	13	125	3.82e-08	59.7
tr|A0A0G2JLQ3|A0A0G2JLQ3_HUMAN	tr|H2QH39|H2QH39_PANTR	32.143	280	175	6	1	272	19	291	8.63e-33	127
tr|A0A0G2JLQ3|A0A0G2JLQ3_HUMAN	tr|L7N1G4|L7N1G4_MYOLU	41.509	212	112	5	28	236	224	426	9.45e-33	130
tr|A0A0G2JLQ3|A0A0G2JLQ3_HUMAN	tr|L7N1G4|L7N1G4_MYOLU	37.379	206	113	5	28	226	28	224	2.75e-26	112
tr|A0A0G2JLQ3|A0A0G2JLQ3_HUMAN	tr|L7N1G4|L7N1G4_MYOLU	34.979	243	140	7	24	261	119	348	8.02e-21	97.1
tr|A0A0G2JLQ3|A0A0G2JLQ3_HUMAN	tr|L7N1G4|L7N1G4_MYOLU	34.259	108	64	4	121	226	21	123	3.66e-04	47.8
tr|A0A0G2JLQ3|A0A0G2JLQ3_HUMAN	tr|A0A096NXI0|A0A096NXI0_PAPAN	32.500	280	166	8	5	272	23	291	9.89e-33	127
tr|A0A0G2JLQ3|A0A0G2JLQ3_HUMAN	tr|A0A1S3WW09|A0A1S3WW09_ERIEU	38.208	212	115	5	14	222	78	276	1.00e-32	129
tr|A0A0G2JLQ3|A0A0G2JLQ3_HUMAN	tr|A0A1S3WW09|A0A1S3WW09_ERIEU	35.096	208	123	4	24	227	182	381	5.19e-25	108
tr|A0A0G2JLQ3|A0A0G2JLQ3_HUMAN	tr|A0A1S3WW09|A0A1S3WW09_ERIEU	41.892	148	73	4	81	222	42	182	3.83e-21	97.8
tr|A0A0G2JLQ3|A0A0G2JLQ3_HUMAN	tr|F7I078|F7I078_CALJA	38.951	267	144	8	24	275	219	481	1.03e-32	131
tr|A0A0G2JLQ3|A0A0G2JLQ3_HUMAN	tr|F7I078|F7I078_CALJA	38.164	207	105	6	28	224	28	221	2.97e-29	121
tr|A0A0G2JLQ3|A0A0G2JLQ3_HUMAN	tr|F7I078|F7I078_CALJA	37.688	199	120	3	28	223	122	319	4.21e-28	118
tr|A0A0G2JLQ3|A0A0G2JLQ3_HUMAN	tr|F7I078|F7I078_CALJA	31.481	108	68	2	128	232	28	132	4.96e-05	50.4
tr|A0A0G2JLQ3|A0A0G2JLQ3_HUMAN	tr|A0A2K6FYV3|A0A2K6FYV3_PROCO	39.063	192	109	4	28	216	29	215	1.64e-32	124
tr|A0A0G2JLQ3|A0A0G2JLQ3_HUMAN	tr|A0A2K6FYV3|A0A2K6FYV3_PROCO	38.776	98	59	1	24	120	120	217	9.26e-10	63.2
tr|A0A0G2JLQ3|A0A0G2JLQ3_HUMAN	tr|A0A2K6FYV3|A0A2K6FYV3_PROCO	34.021	97	57	4	128	222	29	120	3.8	34.7
tr|A0A0G2JLQ3|A0A0G2JLQ3_HUMAN	tr|A0A452E5A6|A0A452E5A6_CAPHI	39.691	194	108	3	36	221	32	224	1.78e-32	126
tr|A0A0G2JLQ3|A0A0G2JLQ3_HUMAN	tr|A0A452E5A6|A0A452E5A6_CAPHI	43.636	110	62	0	14	123	115	224	2.43e-18	88.6
tr|A0A0G2JLQ3|A0A0G2JLQ3_HUMAN	tr|A0A452E5A6|A0A452E5A6_CAPHI	42.105	95	52	2	136	228	32	125	3.35e-11	68.2
tr|A0A0G2JLQ3|A0A0G2JLQ3_HUMAN	tr|A0A2K5CIU8|A0A2K5CIU8_AOTNA	36.493	211	119	5	28	236	16	213	1.80e-32	126
tr|A0A0G2JLQ3|A0A0G2JLQ3_HUMAN	tr|A0A2K5CIU8|A0A2K5CIU8_AOTNA	32.000	125	77	2	24	148	107	223	7.39e-07	55.5
tr|A0A0G2JLQ3|A0A0G2JLQ3_HUMAN	tr|A0A2R9BAE6|A0A2R9BAE6_PANPA	33.203	256	129	3	24	237	103	358	1.96e-32	128
tr|A0A0G2JLQ3|A0A0G2JLQ3_HUMAN	tr|A0A2R9BAE6|A0A2R9BAE6_PANPA	37.000	200	117	5	28	223	11	205	1.71e-25	109
tr|A0A0G2JLQ3|A0A0G2JLQ3_HUMAN	tr|G1P4D0|G1P4D0_MYOLU	35.600	250	139	7	1	240	15	252	1.97e-32	126
tr|A0A0G2JLQ3|A0A0G2JLQ3_HUMAN	tr|A0A2I3RUD6|A0A2I3RUD6_PANTR	37.759	241	125	5	28	249	85	319	2.17e-32	130
tr|A0A0G2JLQ3|A0A0G2JLQ3_HUMAN	tr|A0A2I3RUD6|A0A2I3RUD6_PANTR	38.393	112	69	0	24	135	176	287	9.48e-12	70.9
tr|A0A0G2JLQ3|A0A0G2JLQ3_HUMAN	tr|A0A2I3RUD6|A0A2I3RUD6_PANTR	33.628	113	68	4	116	226	73	180	2.12e-05	51.6
tr|A0A0G2JLQ3|A0A0G2JLQ3_HUMAN	tr|H0XJB9|H0XJB9_OTOGA	41.667	180	101	3	24	200	220	398	2.67e-32	129
tr|A0A0G2JLQ3|A0A0G2JLQ3_HUMAN	tr|H0XJB9|H0XJB9_OTOGA	36.232	207	128	3	23	226	118	323	2.99e-29	121
tr|A0A0G2JLQ3|A0A0G2JLQ3_HUMAN	tr|H0XJB9|H0XJB9_OTOGA	33.480	227	143	4	1	224	1	222	4.68e-27	115
tr|A0A0G2JLQ3|A0A0G2JLQ3_HUMAN	tr|G1SMH0|G1SMH0_RABIT	38.528	231	131	5	24	247	125	351	2.69e-32	128
tr|A0A0G2JLQ3|A0A0G2JLQ3_HUMAN	tr|G1SMH0|G1SMH0_RABIT	34.978	223	134	6	5	222	10	226	3.11e-25	108
tr|A0A0G2JLQ3|A0A0G2JLQ3_HUMAN	tr|M3YGX0|M3YGX0_MUSPF	34.066	273	150	6	28	298	28	272	2.77e-32	125
tr|A0A0G2JLQ3|A0A0G2JLQ3_HUMAN	tr|F1RNG5|F1RNG5_PIG	34.091	264	137	6	24	282	23	254	3.03e-32	125
tr|A0A0G2JLQ3|A0A0G2JLQ3_HUMAN	tr|F1RNG5|F1RNG5_PIG	44.444	108	57	2	122	226	21	128	5.95e-18	86.7
tr|A0A0G2JLQ3|A0A0G2JLQ3_HUMAN	tr|E9Q1Z6|E9Q1Z6_MOUSE	35.821	268	160	7	24	285	419	680	3.30e-32	131
tr|A0A0G2JLQ3|A0A0G2JLQ3_HUMAN	tr|E9Q1Z6|E9Q1Z6_MOUSE	33.173	208	121	6	24	222	221	419	1.96e-19	94.0
tr|A0A0G2JLQ3|A0A0G2JLQ3_HUMAN	tr|E9Q1Z6|E9Q1Z6_MOUSE	35.000	200	124	4	28	223	322	519	5.45e-19	92.8
tr|A0A0G2JLQ3|A0A0G2JLQ3_HUMAN	tr|E9Q1Z6|E9Q1Z6_MOUSE	31.343	201	127	5	28	223	28	222	7.22e-16	83.6
tr|A0A0G2JLQ3|A0A0G2JLQ3_HUMAN	tr|E9Q1Z6|E9Q1Z6_MOUSE	29.293	198	131	4	29	222	124	316	4.37e-14	78.2
tr|A0A0G2JLQ3|A0A0G2JLQ3_HUMAN	tr|E9Q1Z6|E9Q1Z6_MOUSE	32.381	105	64	3	121	223	21	120	0.014	43.1
tr|A0A0G2JLQ3|A0A0G2JLQ3_HUMAN	tr|G1P9P2|G1P9P2_MYOLU	40.394	203	110	6	28	227	46	240	3.85e-32	125
tr|A0A0G2JLQ3|A0A0G2JLQ3_HUMAN	tr|G1P9P2|G1P9P2_MYOLU	37.037	108	63	2	24	128	134	239	5.23e-09	62.0
tr|A0A0G2JLQ3|A0A0G2JLQ3_HUMAN	tr|G1P9P2|G1P9P2_MYOLU	33.333	102	62	3	121	222	39	134	1.93e-04	48.1
tr|A0A0G2JLQ3|A0A0G2JLQ3_HUMAN	tr|A0A5F4DIZ2|A0A5F4DIZ2_CANLF	42.584	209	110	5	24	228	224	426	4.17e-32	130
tr|A0A0G2JLQ3|A0A0G2JLQ3_HUMAN	tr|A0A5F4DIZ2|A0A5F4DIZ2_CANLF	37.811	201	117	3	24	222	124	318	1.01e-27	117
tr|A0A0G2JLQ3|A0A0G2JLQ3_HUMAN	tr|A0A5F4DIZ2|A0A5F4DIZ2_CANLF	35.377	212	128	4	15	222	18	224	9.46e-27	115
tr|A0A0G2JLQ3|A0A0G2JLQ3_HUMAN	tr|A0A2Y9R9R2|A0A2Y9R9R2_TRIMA	37.443	219	135	1	24	240	161	379	4.38e-32	128
tr|A0A0G2JLQ3|A0A0G2JLQ3_HUMAN	tr|A0A2Y9R9R2|A0A2Y9R9R2_TRIMA	36.765	204	108	6	28	222	70	261	1.10e-27	116
tr|A0A0G2JLQ3|A0A0G2JLQ3_HUMAN	tr|A0A2Y9R9R2|A0A2Y9R9R2_TRIMA	28.713	101	65	3	124	222	66	161	8.5	33.9
tr|A0A0G2JLQ3|A0A0G2JLQ3_HUMAN	tr|A0A1S3WVS8|A0A1S3WVS8_ERIEU	41.315	213	112	7	24	226	125	334	4.46e-32	131
tr|A0A0G2JLQ3|A0A0G2JLQ3_HUMAN	tr|A0A1S3WVS8|A0A1S3WVS8_ERIEU	33.191	235	144	3	22	253	22	246	1.31e-23	106
tr|A0A0G2JLQ3|A0A0G2JLQ3_HUMAN	tr|A0A1S3WVS8|A0A1S3WVS8_ERIEU	32.700	263	125	5	14	224	220	482	4.12e-22	102
tr|A0A0G2JLQ3|A0A0G2JLQ3_HUMAN	tr|A0A1S3WVS8|A0A1S3WVS8_ERIEU	36.923	195	104	6	45	222	795	987	3.24e-18	90.5
tr|A0A0G2JLQ3|A0A0G2JLQ3_HUMAN	tr|A0A1S3WVS8|A0A1S3WVS8_ERIEU	42.254	142	72	5	28	164	484	620	7.44e-16	83.6
tr|A0A0G2JLQ3|A0A0G2JLQ3_HUMAN	tr|A0A1S3WVS8|A0A1S3WVS8_ERIEU	42.342	111	61	2	117	224	17	127	7.04e-15	80.9
tr|A0A0G2JLQ3|A0A0G2JLQ3_HUMAN	tr|A0A1S3WVS8|A0A1S3WVS8_ERIEU	28.571	252	123	5	24	221	330	578	1.86e-14	79.3
tr|A0A0G2JLQ3|A0A0G2JLQ3_HUMAN	tr|A0A1S3WVS8|A0A1S3WVS8_ERIEU	30.460	174	59	5	110	222	714	886	4.20e-07	57.0
tr|A0A0G2JLQ3|A0A0G2JLQ3_HUMAN	tr|A0A1S3WVS8|A0A1S3WVS8_ERIEU	36.458	96	61	0	29	124	892	987	5.22e-07	57.0
tr|A0A0G2JLQ3|A0A0G2JLQ3_HUMAN	tr|A0A2K6TVJ5|A0A2K6TVJ5_SAIBB	35.628	247	108	6	24	221	119	363	8.37e-32	126
tr|A0A0G2JLQ3|A0A0G2JLQ3_HUMAN	tr|A0A2K6TVJ5|A0A2K6TVJ5_SAIBB	35.961	203	120	5	28	226	28	224	1.49e-23	103
tr|A0A0G2JLQ3|A0A0G2JLQ3_HUMAN	tr|A0A2K6TVJ5|A0A2K6TVJ5_SAIBB	39.216	102	62	0	22	123	262	363	8.08e-13	73.6
tr|A0A0G2JLQ3|A0A0G2JLQ3_HUMAN	tr|A0A2K6TVJ5|A0A2K6TVJ5_SAIBB	34.906	106	58	5	121	222	21	119	0.036	41.2
tr|A0A0G2JLQ3|A0A0G2JLQ3_HUMAN	tr|F7HGR1|F7HGR1_CALJA	34.483	232	137	5	7	236	7	225	8.39e-32	125
tr|A0A0G2JLQ3|A0A0G2JLQ3_HUMAN	tr|A0A455AED2|A0A455AED2_PHYMC	33.788	293	153	7	24	297	119	389	8.64e-32	129
tr|A0A0G2JLQ3|A0A0G2JLQ3_HUMAN	tr|A0A455AED2|A0A455AED2_PHYMC	35.242	227	139	4	1	224	1	222	3.98e-24	107
tr|A0A0G2JLQ3|A0A0G2JLQ3_HUMAN	tr|H0XYB9|H0XYB9_OTOGA	37.643	263	137	7	24	263	216	474	8.83e-32	129
tr|A0A0G2JLQ3|A0A0G2JLQ3_HUMAN	tr|H0XYB9|H0XYB9_OTOGA	39.901	203	114	6	24	220	115	315	1.66e-29	123
tr|A0A0G2JLQ3|A0A0G2JLQ3_HUMAN	tr|H0XYB9|H0XYB9_OTOGA	32.468	231	136	6	1	224	1	218	6.92e-25	110
tr|A0A0G2JLQ3|A0A0G2JLQ3_HUMAN	tr|A0A286Y5Q8|A0A286Y5Q8_CAVPO	34.071	226	141	4	1	223	1	221	9.34e-32	128
tr|A0A0G2JLQ3|A0A0G2JLQ3_HUMAN	tr|A0A286Y5Q8|A0A286Y5Q8_CAVPO	34.247	219	132	5	11	222	102	315	6.24e-22	100
tr|A0A0G2JLQ3|A0A0G2JLQ3_HUMAN	tr|A0A286Y5Q8|A0A286Y5Q8_CAVPO	32.669	251	141	10	28	262	224	462	1.55e-20	96.7
tr|A0A0G2JLQ3|A0A0G2JLQ3_HUMAN	tr|A0A286Y5Q8|A0A286Y5Q8_CAVPO	29.091	110	77	1	24	132	315	424	0.009	43.5
tr|A0A0G2JLQ3|A0A0G2JLQ3_HUMAN	tr|W5NR50|W5NR50_SHEEP	39.196	199	113	4	28	223	64	257	9.42e-32	124
tr|A0A0G2JLQ3|A0A0G2JLQ3_HUMAN	tr|W5NR50|W5NR50_SHEEP	30.556	108	60	4	121	222	57	155	0.077	40.0
tr|A0A0G2JLQ3|A0A0G2JLQ3_HUMAN	tr|A0A1U7TFF4|A0A1U7TFF4_TARSY	39.056	233	130	5	28	253	36	263	1.28e-31	127
tr|A0A0G2JLQ3|A0A0G2JLQ3_HUMAN	tr|A0A1U7TFF4|A0A1U7TFF4_TARSY	39.259	135	77	3	90	222	1	132	9.72e-16	82.4
tr|A0A0G2JLQ3|A0A0G2JLQ3_HUMAN	tr|F1PM66|F1PM66_CANLF	41.546	207	113	4	24	228	182	382	1.42e-31	127
tr|A0A0G2JLQ3|A0A0G2JLQ3_HUMAN	tr|F1PM66|F1PM66_CANLF	36.893	206	112	5	24	222	82	276	9.27e-28	116
tr|A0A0G2JLQ3|A0A0G2JLQ3_HUMAN	tr|F1PM66|F1PM66_CANLF	35.359	181	110	3	44	222	7	182	1.67e-22	102
tr|A0A0G2JLQ3|A0A0G2JLQ3_HUMAN	tr|W5NXL0|W5NXL0_SHEEP	40.104	192	107	4	28	216	5	191	1.81e-31	122
tr|A0A0G2JLQ3|A0A0G2JLQ3_HUMAN	tr|W5NXL0|W5NXL0_SHEEP	37.879	132	74	3	24	154	96	220	1.32e-11	68.6
tr|A0A0G2JLQ3|A0A0G2JLQ3_HUMAN	tr|W5NXL0|W5NXL0_SHEEP	32.381	105	64	3	124	226	1	100	5.02e-04	46.2
tr|A0A0G2JLQ3|A0A0G2JLQ3_HUMAN	tr|A0A5F4W4D1|A0A5F4W4D1_CALJA	32.047	337	182	10	1	300	1	327	2.75e-31	126
tr|A0A0G2JLQ3|A0A0G2JLQ3_HUMAN	tr|F8VQ94|F8VQ94_MOUSE	36.187	257	157	5	24	274	419	674	2.77e-31	128
tr|A0A0G2JLQ3|A0A0G2JLQ3_HUMAN	tr|F8VQ94|F8VQ94_MOUSE	36.000	200	122	4	28	223	322	519	3.20e-20	96.3
tr|A0A0G2JLQ3|A0A0G2JLQ3_HUMAN	tr|F8VQ94|F8VQ94_MOUSE	33.173	208	121	6	24	222	221	419	3.61e-19	93.2
tr|A0A0G2JLQ3|A0A0G2JLQ3_HUMAN	tr|F8VQ94|F8VQ94_MOUSE	29.293	198	131	4	29	222	124	316	1.76e-15	82.4
tr|A0A0G2JLQ3|A0A0G2JLQ3_HUMAN	tr|F8VQ94|F8VQ94_MOUSE	29.353	201	131	4	28	223	28	222	4.33e-14	78.2
tr|A0A0G2JLQ3|A0A0G2JLQ3_HUMAN	tr|L7N198|L7N198_MYOLU	35.652	230	137	6	1	226	3	225	3.90e-31	121
tr|A0A0G2JLQ3|A0A0G2JLQ3_HUMAN	tr|L7N198|L7N198_MYOLU	37.838	111	68	1	28	137	124	234	8.45e-11	66.2
tr|A0A0G2JLQ3|A0A0G2JLQ3_HUMAN	tr|A0A3Q0CBL5|A0A3Q0CBL5_MESAU	34.981	263	160	5	28	281	419	679	4.51e-31	128
tr|A0A0G2JLQ3|A0A0G2JLQ3_HUMAN	tr|A0A3Q0CBL5|A0A3Q0CBL5_MESAU	35.784	204	119	5	24	222	319	515	3.24e-27	117
tr|A0A0G2JLQ3|A0A0G2JLQ3_HUMAN	tr|A0A3Q0CBL5|A0A3Q0CBL5_MESAU	30.693	202	130	5	24	222	220	414	4.87e-19	92.8
tr|A0A0G2JLQ3|A0A0G2JLQ3_HUMAN	tr|A0A3Q0CBL5|A0A3Q0CBL5_MESAU	29.293	198	132	4	28	222	28	220	1.97e-14	79.3
tr|A0A0G2JLQ3|A0A0G2JLQ3_HUMAN	tr|A0A3Q0CBL5|A0A3Q0CBL5_MESAU	28.846	208	129	4	25	222	121	319	2.70e-14	79.0
tr|A0A0G2JLQ3|A0A0G2JLQ3_HUMAN	tr|A0A3Q0CBL5|A0A3Q0CBL5_MESAU	39.344	122	71	3	24	144	515	634	3.19e-14	78.6
tr|A0A0G2JLQ3|A0A0G2JLQ3_HUMAN	tr|A0A3Q0CBL5|A0A3Q0CBL5_MESAU	28.800	125	81	2	116	235	16	137	0.16	39.7
tr|A0A0G2JLQ3|A0A0G2JLQ3_HUMAN	tr|A0A286XS82|A0A286XS82_CAVPO	36.496	274	149	7	24	291	132	386	4.55e-31	126
tr|A0A0G2JLQ3|A0A0G2JLQ3_HUMAN	tr|A0A286XS82|A0A286XS82_CAVPO	35.556	225	137	4	1	223	14	232	1.70e-26	114
tr|A0A0G2JLQ3|A0A0G2JLQ3_HUMAN	tr|W5NVL4|W5NVL4_SHEEP	32.268	313	197	7	1	304	28	334	4.70e-31	124
tr|A0A0G2JLQ3|A0A0G2JLQ3_HUMAN	tr|A0A3Q1M1J2|A0A3Q1M1J2_BOVIN	38.835	206	107	4	24	226	208	397	6.47e-31	125
tr|A0A0G2JLQ3|A0A0G2JLQ3_HUMAN	tr|A0A3Q1M1J2|A0A3Q1M1J2_BOVIN	39.409	203	113	5	28	226	16	212	6.66e-29	120
tr|A0A0G2JLQ3|A0A0G2JLQ3_HUMAN	tr|A0A3Q1M1J2|A0A3Q1M1J2_BOVIN	37.056	197	109	3	28	223	111	293	5.52e-24	106
tr|A0A0G2JLQ3|A0A0G2JLQ3_HUMAN	tr|A0A3Q1M1J2|A0A3Q1M1J2_BOVIN	37.324	142	79	1	25	166	294	425	1.52e-17	88.2
tr|A0A0G2JLQ3|A0A0G2JLQ3_HUMAN	tr|A0A3Q1M1J2|A0A3Q1M1J2_BOVIN	32.432	111	67	4	113	221	2	106	2.91e-05	51.2
tr|A0A0G2JLQ3|A0A0G2JLQ3_HUMAN	tr|A0A452EYY3|A0A452EYY3_CAPHI	36.082	291	139	9	8	297	103	347	7.41e-31	124
tr|A0A0G2JLQ3|A0A0G2JLQ3_HUMAN	tr|A0A452EYY3|A0A452EYY3_CAPHI	32.683	205	104	7	30	228	31	207	3.17e-14	78.2
tr|A0A0G2JLQ3|A0A0G2JLQ3_HUMAN	tr|A0A452EYY3|A0A452EYY3_CAPHI	36.697	109	51	5	126	232	27	119	1.41e-04	48.9
tr|A0A0G2JLQ3|A0A0G2JLQ3_HUMAN	tr|A0A452DRV3|A0A452DRV3_CAPHI	39.109	202	112	4	28	221	31	229	8.62e-31	121
tr|A0A0G2JLQ3|A0A0G2JLQ3_HUMAN	tr|A0A452DRV3|A0A452DRV3_CAPHI	40.909	110	65	0	14	123	120	229	9.15e-16	80.9
tr|A0A0G2JLQ3|A0A0G2JLQ3_HUMAN	tr|A0A452DRV3|A0A452DRV3_CAPHI	29.381	194	113	8	110	299	13	186	2.04e-09	62.8
tr|A0A0G2JLQ3|A0A0G2JLQ3_HUMAN	tr|A0A0D9S5R8|A0A0D9S5R8_CHLSB	35.424	271	145	6	1	249	1	263	8.70e-31	125
tr|A0A0G2JLQ3|A0A0G2JLQ3_HUMAN	tr|G1LDB0|G1LDB0_AILME	41.294	201	110	6	28	223	321	518	8.80e-31	127
tr|A0A0G2JLQ3|A0A0G2JLQ3_HUMAN	tr|G1LDB0|G1LDB0_AILME	47.183	142	73	2	24	164	418	558	1.38e-27	118
tr|A0A0G2JLQ3|A0A0G2JLQ3_HUMAN	tr|G1LDB0|G1LDB0_AILME	37.759	241	117	11	22	248	22	243	4.73e-25	110
tr|A0A0G2JLQ3|A0A0G2JLQ3_HUMAN	tr|G1LDB0|G1LDB0_AILME	33.010	206	123	5	24	223	119	315	3.90e-20	96.3
tr|A0A0G2JLQ3|A0A0G2JLQ3_HUMAN	tr|G1LDB0|G1LDB0_AILME	33.636	110	62	4	117	222	17	119	0.048	41.2
tr|A0A0G2JLQ3|A0A0G2JLQ3_HUMAN	tr|G1PD20|G1PD20_MYOLU	42.458	179	91	5	28	199	421	594	1.01e-30	127
tr|A0A0G2JLQ3|A0A0G2JLQ3_HUMAN	tr|G1PD20|G1PD20_MYOLU	38.916	203	112	6	28	223	320	517	2.24e-28	120
tr|A0A0G2JLQ3|A0A0G2JLQ3_HUMAN	tr|G1PD20|G1PD20_MYOLU	35.223	247	136	9	1	236	1	234	2.96e-27	117
tr|A0A0G2JLQ3|A0A0G2JLQ3_HUMAN	tr|G1PD20|G1PD20_MYOLU	36.500	200	119	4	28	224	225	419	1.63e-25	112
tr|A0A0G2JLQ3|A0A0G2JLQ3_HUMAN	tr|G1PD20|G1PD20_MYOLU	35.616	219	121	8	24	231	120	329	2.25e-22	102
tr|A0A0G2JLQ3|A0A0G2JLQ3_HUMAN	tr|G1PD20|G1PD20_MYOLU	38.947	95	58	0	29	123	522	616	4.00e-05	50.8
tr|A0A0G2JLQ3|A0A0G2JLQ3_HUMAN	tr|A0A2K5E3C1|A0A2K5E3C1_AOTNA	40.404	198	112	5	27	220	210	405	1.12e-30	124
tr|A0A0G2JLQ3|A0A0G2JLQ3_HUMAN	tr|A0A2K5E3C1|A0A2K5E3C1_AOTNA	32.432	222	131	6	1	220	1	205	2.84e-20	95.5
tr|A0A0G2JLQ3|A0A0G2JLQ3_HUMAN	tr|A0A2K5E3C1|A0A2K5E3C1_AOTNA	33.663	202	123	3	24	223	115	307	2.86e-19	92.8
tr|A0A0G2JLQ3|A0A0G2JLQ3_HUMAN	tr|A0A2K5E3C1|A0A2K5E3C1_AOTNA	27.358	106	70	2	117	222	17	115	1.3	36.6
tr|A0A0G2JLQ3|A0A0G2JLQ3_HUMAN	tr|A0A5F9D7H2|A0A5F9D7H2_RABIT	36.321	212	126	3	24	226	38	249	1.16e-30	121
tr|A0A0G2JLQ3|A0A0G2JLQ3_HUMAN	tr|A0A5F9D7H2|A0A5F9D7H2_RABIT	39.623	106	64	0	24	129	145	250	2.71e-14	77.0
tr|A0A0G2JLQ3|A0A0G2JLQ3_HUMAN	tr|A0A5F9D7H2|A0A5F9D7H2_RABIT	39.167	120	58	5	123	232	37	151	2.58e-10	65.5
tr|A0A0G2JLQ3|A0A0G2JLQ3_HUMAN	tr|W5NXB7|W5NXB7_SHEEP	38.532	218	126	4	12	226	7	219	1.16e-30	119
tr|A0A0G2JLQ3|A0A0G2JLQ3_HUMAN	tr|W5NXB7|W5NXB7_SHEEP	33.019	106	64	3	124	227	19	119	5.35e-05	49.3
tr|A0A0G2JLQ3|A0A0G2JLQ3_HUMAN	tr|A0A1S3WVS3|A0A1S3WVS3_ERIEU	39.500	200	111	4	29	225	110	302	1.49e-30	124
tr|A0A0G2JLQ3|A0A0G2JLQ3_HUMAN	tr|A0A1S3WVS3|A0A1S3WVS3_ERIEU	36.634	202	111	8	28	222	14	205	1.66e-22	102
tr|A0A0G2JLQ3|A0A0G2JLQ3_HUMAN	tr|A0A1S3WVS3|A0A1S3WVS3_ERIEU	33.981	206	128	3	24	227	205	404	4.07e-22	101
tr|A0A0G2JLQ3|A0A0G2JLQ3_HUMAN	tr|A0A2K5UFP9|A0A2K5UFP9_MACFA	35.926	270	145	6	1	249	1	263	1.50e-30	124
tr|A0A0G2JLQ3|A0A0G2JLQ3_HUMAN	tr|G3UI06|G3UI06_LOXAF	41.704	223	114	5	30	244	225	439	2.24e-30	124
tr|A0A0G2JLQ3|A0A0G2JLQ3_HUMAN	tr|G3UI06|G3UI06_LOXAF	32.900	231	141	7	2	227	4	225	2.74e-18	90.5
tr|A0A0G2JLQ3|A0A0G2JLQ3_HUMAN	tr|G3UI06|G3UI06_LOXAF	34.694	147	87	1	29	166	321	467	1.19e-11	70.5
tr|A0A0G2JLQ3|A0A0G2JLQ3_HUMAN	tr|A0A2K6TPM9|A0A2K6TPM9_SAIBB	38.496	226	126	7	1	221	1	218	2.47e-30	119
tr|A0A0G2JLQ3|A0A0G2JLQ3_HUMAN	tr|A0A3Q2GVT8|A0A3Q2GVT8_HORSE	36.181	199	119	4	28	223	66	259	2.55e-30	121
tr|A0A0G2JLQ3|A0A0G2JLQ3_HUMAN	tr|A0A3Q2GVT8|A0A3Q2GVT8_HORSE	34.314	102	66	1	24	124	157	258	6.33e-08	58.5
tr|A0A0G2JLQ3|A0A0G2JLQ3_HUMAN	tr|A0A3Q2GVT8|A0A3Q2GVT8_HORSE	29.358	109	70	3	116	222	54	157	0.009	43.1
tr|A0A0G2JLQ3|A0A0G2JLQ3_HUMAN	tr|A0A3Q0DR93|A0A3Q0DR93_TARSY	34.222	225	140	4	1	222	1	220	2.83e-30	124
tr|A0A0G2JLQ3|A0A0G2JLQ3_HUMAN	tr|L5KFB2|L5KFB2_PTEAL	34.310	239	139	6	5	239	80	304	2.88e-30	120
tr|A0A0G2JLQ3|A0A0G2JLQ3_HUMAN	tr|A0A0B4J1F3|A0A0B4J1F3_MOUSE	39.234	209	121	4	24	227	419	626	3.03e-30	125
tr|A0A0G2JLQ3|A0A0G2JLQ3_HUMAN	tr|A0A0B4J1F3|A0A0B4J1F3_MOUSE	31.132	212	120	7	24	222	221	419	8.31e-21	98.2
tr|A0A0G2JLQ3|A0A0G2JLQ3_HUMAN	tr|A0A0B4J1F3|A0A0B4J1F3_MOUSE	34.000	200	126	4	28	223	322	519	5.08e-19	92.8
tr|A0A0G2JLQ3|A0A0G2JLQ3_HUMAN	tr|A0A0B4J1F3|A0A0B4J1F3_MOUSE	30.088	226	136	8	35	246	27	244	7.22e-17	86.3
tr|A0A0G2JLQ3|A0A0G2JLQ3_HUMAN	tr|A0A0B4J1F3|A0A0B4J1F3_MOUSE	29.000	200	129	5	29	222	124	316	6.67e-14	77.8
tr|A0A0G2JLQ3|A0A0G2JLQ3_HUMAN	tr|A0A0B4J1F3|A0A0B4J1F3_MOUSE	30.097	103	69	1	121	223	21	120	0.027	42.0
tr|A0A0G2JLQ3|A0A0G2JLQ3_HUMAN	tr|F6PYV1|F6PYV1_MACMU	40.500	200	92	5	24	220	219	394	3.13e-30	124
tr|A0A0G2JLQ3|A0A0G2JLQ3_HUMAN	tr|F6PYV1|F6PYV1_MACMU	36.000	200	120	5	28	224	27	221	5.13e-25	109
tr|A0A0G2JLQ3|A0A0G2JLQ3_HUMAN	tr|F6PYV1|F6PYV1_MACMU	34.826	201	104	7	24	221	118	294	1.10e-19	94.4
tr|A0A0G2JLQ3|A0A0G2JLQ3_HUMAN	tr|A0A5F8AGT6|A0A5F8AGT6_MACMU	35.926	270	145	6	1	249	1	263	3.15e-30	123
tr|A0A0G2JLQ3|A0A0G2JLQ3_HUMAN	tr|A0A340XUT4|A0A340XUT4_LIPVE	37.500	256	152	4	1	253	228	478	3.45e-30	125
tr|A0A0G2JLQ3|A0A0G2JLQ3_HUMAN	tr|A0A340XUT4|A0A340XUT4_LIPVE	34.545	165	103	2	1	165	1	160	6.28e-19	92.4
tr|A0A0G2JLQ3|A0A0G2JLQ3_HUMAN	tr|A0A340XUT4|A0A340XUT4_LIPVE	33.654	104	62	4	121	222	21	119	4.43e-04	47.8
tr|A0A0G2JLQ3|A0A0G2JLQ3_HUMAN	sp|O76036|NCTR1_HUMAN	29.299	314	187	8	1	291	1	302	4.20e-30	120
tr|A0A0G2JLQ3|A0A0G2JLQ3_HUMAN	tr|A0A1U7QZA6|A0A1U7QZA6_MESAU	33.208	265	149	7	1	252	1	250	4.32e-30	120
tr|A0A0G2JLQ3|A0A0G2JLQ3_HUMAN	tr|A0A2K6JUG5|A0A2K6JUG5_RHIBE	36.000	225	136	5	1	222	1	220	6.04e-30	119
tr|A0A0G2JLQ3|A0A0G2JLQ3_HUMAN	tr|A0A091DWH9|A0A091DWH9_FUKDA	37.179	234	126	5	21	252	593	807	6.28e-30	125
tr|A0A0G2JLQ3|A0A0G2JLQ3_HUMAN	tr|A0A091DWH9|A0A091DWH9_FUKDA	33.333	201	112	8	28	221	1	186	6.29e-15	80.9
tr|A0A0G2JLQ3|A0A0G2JLQ3_HUMAN	tr|A0A091DWH9|A0A091DWH9_FUKDA	33.333	201	112	8	28	221	221	406	6.29e-15	80.9
tr|A0A0G2JLQ3|A0A0G2JLQ3_HUMAN	tr|A0A091DWH9|A0A091DWH9_FUKDA	37.374	99	56	1	25	123	94	186	5.90e-07	56.6
tr|A0A0G2JLQ3|A0A0G2JLQ3_HUMAN	tr|A0A091DWH9|A0A091DWH9_FUKDA	37.374	99	56	1	25	123	314	406	5.90e-07	56.6
tr|A0A0G2JLQ3|A0A0G2JLQ3_HUMAN	tr|C6L8N7|C6L8N7_PIG	35.545	211	122	5	28	236	29	227	6.42e-30	120
tr|A0A0G2JLQ3|A0A0G2JLQ3_HUMAN	tr|C6L8N7|C6L8N7_PIG	30.693	101	63	2	24	124	120	213	1.29e-05	51.6
tr|A0A0G2JLQ3|A0A0G2JLQ3_HUMAN	tr|A0A3Q0EBV8|A0A3Q0EBV8_TARSY	37.624	202	102	5	28	222	41	225	7.61e-30	123
tr|A0A0G2JLQ3|A0A0G2JLQ3_HUMAN	tr|A0A3Q0EBV8|A0A3Q0EBV8_TARSY	38.117	223	114	6	28	246	252	454	2.23e-29	122
tr|A0A0G2JLQ3|A0A0G2JLQ3_HUMAN	tr|A0A3Q0EBV8|A0A3Q0EBV8_TARSY	46.087	115	52	5	112	222	24	132	3.38e-14	78.2
tr|A0A0G2JLQ3|A0A0G2JLQ3_HUMAN	tr|A0A3Q0EBV8|A0A3Q0EBV8_TARSY	33.108	148	89	2	24	171	334	471	1.49e-12	73.6
tr|A0A0G2JLQ3|A0A0G2JLQ3_HUMAN	tr|A0A3Q0EBV8|A0A3Q0EBV8_TARSY	28.378	222	117	6	24	222	132	334	1.26e-10	67.8
tr|A0A0G2JLQ3|A0A0G2JLQ3_HUMAN	tr|A0A2Y9S4A9|A0A2Y9S4A9_PHYMC	36.150	213	118	6	28	236	28	226	8.43e-30	119
tr|A0A0G2JLQ3|A0A0G2JLQ3_HUMAN	tr|A0A2Y9S4A9|A0A2Y9S4A9_PHYMC	29.703	101	64	2	24	124	119	212	2.20e-04	48.1
tr|A0A0G2JLQ3|A0A0G2JLQ3_HUMAN	tr|A0A2R8ZJD7|A0A2R8ZJD7_PANPA	29.831	295	174	7	1	274	1	283	1.23e-29	119
tr|A0A0G2JLQ3|A0A0G2JLQ3_HUMAN	tr|G3R4R0|G3R4R0_GORGO	29.492	295	175	7	1	274	1	283	1.37e-29	119
tr|A0A0G2JLQ3|A0A0G2JLQ3_HUMAN	tr|A0A2I3SVE5|A0A2I3SVE5_PANTR	37.500	224	120	7	24	243	221	428	1.44e-29	121
tr|A0A0G2JLQ3|A0A0G2JLQ3_HUMAN	tr|A0A2I3SVE5|A0A2I3SVE5_PANTR	40.000	185	105	2	24	207	120	299	1.93e-29	121
tr|A0A0G2JLQ3|A0A0G2JLQ3_HUMAN	tr|A0A2I3SVE5|A0A2I3SVE5_PANTR	37.438	203	118	5	28	226	28	225	9.61e-26	111
tr|A0A0G2JLQ3|A0A0G2JLQ3_HUMAN	tr|A0A2I3SVE5|A0A2I3SVE5_PANTR	40.000	125	69	1	18	136	295	419	1.73e-15	82.0
tr|A0A0G2JLQ3|A0A0G2JLQ3_HUMAN	tr|A0A2I3SVE5|A0A2I3SVE5_PANTR	33.607	122	71	4	117	232	17	134	8.31e-04	46.6
tr|A0A0G2JLQ3|A0A0G2JLQ3_HUMAN	tr|I3LPG1|I3LPG1_PIG	41.584	202	110	6	28	225	201	398	1.53e-29	122
tr|A0A0G2JLQ3|A0A0G2JLQ3_HUMAN	tr|I3LPG1|I3LPG1_PIG	32.487	197	95	8	28	216	23	189	1.01e-11	70.9
tr|A0A0G2JLQ3|A0A0G2JLQ3_HUMAN	tr|I3LPG1|I3LPG1_PIG	39.000	100	59	1	25	124	298	395	1.77e-11	70.1
tr|A0A0G2JLQ3|A0A0G2JLQ3_HUMAN	tr|L7N1F8|L7N1F8_MYOLU	33.333	285	175	7	28	304	28	305	1.54e-29	119
tr|A0A0G2JLQ3|A0A0G2JLQ3_HUMAN	tr|L7N1F8|L7N1F8_MYOLU	34.286	105	58	4	121	221	21	118	9.39e-05	49.3
tr|A0A0G2JLQ3|A0A0G2JLQ3_HUMAN	tr|A0A287B4M8|A0A287B4M8_PIG	40.865	208	98	6	31	234	222	408	1.69e-29	121
tr|A0A0G2JLQ3|A0A0G2JLQ3_HUMAN	tr|A0A287B4M8|A0A287B4M8_PIG	38.916	203	114	4	24	222	24	220	8.10e-28	117
tr|A0A0G2JLQ3|A0A0G2JLQ3_HUMAN	tr|A0A287B4M8|A0A287B4M8_PIG	35.922	206	111	8	24	222	118	309	4.08e-20	95.5
tr|A0A0G2JLQ3|A0A0G2JLQ3_HUMAN	tr|A0A287B4M8|A0A287B4M8_PIG	40.777	103	47	1	24	126	309	397	1.73e-13	75.9
tr|A0A0G2JLQ3|A0A0G2JLQ3_HUMAN	tr|H2P0J8|H2P0J8_PONAB	31.655	278	162	8	1	268	1	260	1.88e-29	118
tr|A0A0G2JLQ3|A0A0G2JLQ3_HUMAN	tr|A0A3Q2GZY3|A0A3Q2GZY3_HORSE	37.220	223	132	4	22	241	22	239	1.90e-29	118
tr|A0A0G2JLQ3|A0A0G2JLQ3_HUMAN	tr|A0A3Q2GZY3|A0A3Q2GZY3_HORSE	35.577	104	60	3	121	222	21	119	1.98e-05	51.2
tr|A0A0G2JLQ3|A0A0G2JLQ3_HUMAN	tr|A0A2Y9R9T4|A0A2Y9R9T4_TRIMA	37.143	210	125	3	24	231	72	276	1.96e-29	118
tr|A0A0G2JLQ3|A0A0G2JLQ3_HUMAN	tr|A0A2Y9R9T4|A0A2Y9R9T4_TRIMA	33.333	108	59	4	121	223	69	168	0.001	45.4
tr|A0A0G2JLQ3|A0A0G2JLQ3_HUMAN	tr|M3W0M1|M3W0M1_FELCA	39.394	198	108	6	29	220	29	220	2.39e-29	119
tr|A0A0G2JLQ3|A0A0G2JLQ3_HUMAN	tr|M3W0M1|M3W0M1_FELCA	37.168	113	70	1	24	135	119	231	4.90e-13	73.9
tr|A0A0G2JLQ3|A0A0G2JLQ3_HUMAN	tr|M3W0M1|M3W0M1_FELCA	29.358	109	70	4	116	222	16	119	0.024	41.6
tr|A0A0G2JLQ3|A0A0G2JLQ3_HUMAN	tr|A0A2K6FZV2|A0A2K6FZV2_PROCO	31.522	276	173	6	1	272	1	264	3.34e-29	117
tr|A0A0G2JLQ3|A0A0G2JLQ3_HUMAN	tr|H2QH47|H2QH47_PANTR	29.592	294	175	6	1	274	1	282	3.73e-29	118
tr|A0A0G2JLQ3|A0A0G2JLQ3_HUMAN	tr|A0A452F602|A0A452F602_CAPHI	37.198	207	115	5	24	221	30	230	4.76e-29	117
tr|A0A0G2JLQ3|A0A0G2JLQ3_HUMAN	tr|A0A452F602|A0A452F602_CAPHI	40.909	110	65	0	14	123	121	230	3.80e-17	84.7
tr|A0A0G2JLQ3|A0A0G2JLQ3_HUMAN	tr|A0A452F602|A0A452F602_CAPHI	22.798	193	128	5	114	304	20	193	0.044	40.8
tr|A0A0G2JLQ3|A0A0G2JLQ3_HUMAN	tr|A0A3Q2HUY2|A0A3Q2HUY2_HORSE	32.117	274	171	6	1	264	1	269	5.85e-29	119
tr|A0A0G2JLQ3|A0A0G2JLQ3_HUMAN	tr|A0A2K6KN25|A0A2K6KN25_RHIBE	34.686	271	147	6	1	249	25	287	6.49e-29	119
tr|A0A0G2JLQ3|A0A0G2JLQ3_HUMAN	tr|F6PP42|F6PP42_HORSE	33.203	256	156	6	11	262	11	255	6.78e-29	116
tr|A0A0G2JLQ3|A0A0G2JLQ3_HUMAN	tr|A0A3Q2IA86|A0A3Q2IA86_HORSE	36.735	196	114	6	28	220	28	216	8.66e-29	116
tr|A0A0G2JLQ3|A0A0G2JLQ3_HUMAN	tr|A0A3Q2IA86|A0A3Q2IA86_HORSE	36.000	100	63	1	24	122	117	216	1.38e-10	66.2
tr|A0A0G2JLQ3|A0A0G2JLQ3_HUMAN	tr|A0A3Q2IA86|A0A3Q2IA86_HORSE	28.205	78	51	3	124	199	24	98	9.4	33.5
tr|A0A0G2JLQ3|A0A0G2JLQ3_HUMAN	tr|A0A2Y9RF91|A0A2Y9RF91_TRIMA	29.874	318	186	10	1	294	1	305	1.04e-28	117
tr|A0A0G2JLQ3|A0A0G2JLQ3_HUMAN	tr|G1Q4C5|G1Q4C5_MYOLU	39.604	202	110	5	24	222	182	374	1.39e-28	117
tr|A0A0G2JLQ3|A0A0G2JLQ3_HUMAN	tr|G1Q4C5|G1Q4C5_MYOLU	30.000	250	109	9	28	221	33	272	8.24e-13	73.6
tr|A0A0G2JLQ3|A0A0G2JLQ3_HUMAN	tr|G1Q4C5|G1Q4C5_MYOLU	28.713	101	69	2	124	224	29	126	0.028	41.6
tr|A0A0G2JLQ3|A0A0G2JLQ3_HUMAN	tr|A0A2K6N2P2|A0A2K6N2P2_RHIBE	33.333	231	140	5	7	235	7	225	1.51e-28	116
tr|A0A0G2JLW4|A0A0G2JLW4_HUMAN	tr|A0A0G2JLW4|A0A0G2JLW4_HUMAN	100.000	131	0	0	1	131	1	131	3.63e-92	266
tr|A0A0G2JLW4|A0A0G2JLW4_HUMAN	sp|H0YL09|U2Q2L_HUMAN	97.710	131	3	0	1	131	1	131	3.53e-90	261
tr|A0A0G2JLW4|A0A0G2JLW4_HUMAN	tr|A0A2I3TWE5|A0A2I3TWE5_PANTR	96.212	132	4	1	1	131	1	132	7.48e-88	256
tr|A0A0G2JLW4|A0A0G2JLW4_HUMAN	tr|F7GDX4|F7GDX4_MACMU	79.365	126	20	3	12	131	1	126	2.97e-59	183
tr|A0A0G2JLW4|A0A0G2JLW4_HUMAN	tr|A0A2I3HJL5|A0A2I3HJL5_NOMLE	84.158	101	7	1	29	129	1	92	6.65e-52	164
tr|A0A0G2JLW4|A0A0G2JLW4_HUMAN	tr|A0A2K6MYS6|A0A2K6MYS6_RHIBE	75.490	102	20	1	30	131	17	113	2.71e-45	147
tr|A0A0G2JLW4|A0A0G2JLW4_HUMAN	tr|A0A0D9RW86|A0A0D9RW86_CHLSB	85.263	95	13	1	38	131	1	95	3.85e-42	139
tr|A0A0G2JLW4|A0A0G2JLW4_HUMAN	tr|A0A2I3GL75|A0A2I3GL75_NOMLE	75.000	84	18	1	38	118	1	84	5.76e-35	128
tr|A0A0G2JLW4|A0A0G2JLW4_HUMAN	tr|A0A2I2Z4A2|A0A2I2Z4A2_GORGO	73.810	84	19	1	38	118	1	84	9.60e-34	125
tr|A0A0G2JLW4|A0A0G2JLW4_HUMAN	tr|A0A2K6A2L8|A0A2K6A2L8_MANLE	72.619	84	20	1	38	118	1	84	9.21e-33	122
tr|A0A0G2JLW4|A0A0G2JLW4_HUMAN	tr|A0A2R9AWE2|A0A2R9AWE2_PANPA	91.071	56	5	0	23	78	10	65	1.75e-28	107
tr|A0A0G2JLW4|A0A0G2JLW4_HUMAN	tr|A0A2I3RBI1|A0A2I3RBI1_PANTR	89.286	56	6	0	23	78	10	65	3.92e-27	103
tr|A0A0G2JLW4|A0A0G2JLW4_HUMAN	tr|A0A096NMZ7|A0A096NMZ7_PAPAN	74.324	74	13	3	11	78	1	74	1.10e-25	97.1
tr|A0A0G2JLW4|A0A0G2JLW4_HUMAN	tr|A0A2K5UMU8|A0A2K5UMU8_MACFA	74.324	74	13	3	11	78	1	74	1.18e-25	97.1
tr|A0A0G2JLW4|A0A0G2JLW4_HUMAN	tr|A0A2K5LR72|A0A2K5LR72_CERAT	72.973	74	14	3	11	78	1	74	1.36e-24	94.4
tr|A0A0G2JLW4|A0A0G2JLW4_HUMAN	tr|G1QBP4|G1QBP4_MYOLU	75.610	41	10	0	78	118	2	42	8.78e-13	65.5
tr|A0A0G2JLW4|A0A0G2JLW4_HUMAN	tr|G1Q0I9|G1Q0I9_MYOLU	75.610	41	10	0	78	118	2	42	9.46e-13	65.5
tr|A0A0G2JLW4|A0A0G2JLW4_HUMAN	tr|A0A2K6TVI5|A0A2K6TVI5_SAIBB	74.419	43	11	0	76	118	20	62	1.30e-12	68.2
tr|A0A0G2JLW4|A0A0G2JLW4_HUMAN	tr|A0A2U3Z992|A0A2U3Z992_LEPWE	74.419	43	11	0	76	118	8	50	2.50e-12	67.4
tr|A0A0G2JLW4|A0A0G2JLW4_HUMAN	sp|Q8K2Z8|UB2Q2_MOUSE	80.000	40	8	0	79	118	65	104	3.89e-12	67.0
tr|A0A0G2JLW4|A0A0G2JLW4_HUMAN	tr|A0A5F4CQS0|A0A5F4CQS0_CANLF	77.500	40	9	0	79	118	63	102	4.34e-12	67.0
tr|A0A0G2JLW4|A0A0G2JLW4_HUMAN	tr|A0A384DU31|A0A384DU31_URSMA	72.093	43	12	0	76	118	43	85	4.38e-12	67.0
tr|A0A0G2JLW4|A0A0G2JLW4_HUMAN	tr|A0A1D5QBN7|A0A1D5QBN7_MACMU	77.500	40	9	0	79	118	61	100	4.97e-12	67.0
tr|A0A0G2JLW4|A0A0G2JLW4_HUMAN	tr|A0A2I2UQN8|A0A2I2UQN8_FELCA	77.500	40	9	0	79	118	65	104	7.48e-12	66.2
tr|A0A0G2JLW4|A0A0G2JLW4_HUMAN	tr|A0A452FR79|A0A452FR79_CAPHI	77.500	40	9	0	79	118	64	103	7.59e-12	66.2
tr|A0A0G2JLW4|A0A0G2JLW4_HUMAN	tr|G3T890|G3T890_LOXAF	77.500	40	9	0	79	118	1	40	7.73e-12	65.9
tr|A0A0G2JLW4|A0A0G2JLW4_HUMAN	tr|A0A3Q0CR41|A0A3Q0CR41_MESAU	62.745	51	19	0	68	118	25	75	7.81e-12	66.2
tr|A0A0G2JLW4|A0A0G2JLW4_HUMAN	tr|A0A2U4CK87|A0A2U4CK87_TURTR	77.500	40	9	0	79	118	64	103	8.67e-12	66.2
tr|A0A0G2JLW4|A0A0G2JLW4_HUMAN	tr|A0A2Y9T2R4|A0A2Y9T2R4_PHYMC	77.500	40	9	0	79	118	64	103	8.67e-12	66.2
tr|A0A0G2JLW4|A0A0G2JLW4_HUMAN	tr|A0A340YHG2|A0A340YHG2_LIPVE	77.500	40	9	0	79	118	64	103	8.67e-12	66.2
tr|A0A0G2JLW4|A0A0G2JLW4_HUMAN	tr|A0A2Y9NSE3|A0A2Y9NSE3_DELLE	77.500	40	9	0	79	118	64	103	8.67e-12	66.2
tr|A0A0G2JLW4|A0A0G2JLW4_HUMAN	tr|A0A3Q2H963|A0A3Q2H963_HORSE	77.500	40	9	0	79	118	64	103	9.17e-12	66.2
tr|A0A0G2JLW4|A0A0G2JLW4_HUMAN	tr|A0A096NMT4|A0A096NMT4_PAPAN	77.500	40	9	0	79	118	61	100	9.25e-12	65.9
tr|A0A0G2JLW4|A0A0G2JLW4_HUMAN	tr|A0A2K5UDA9|A0A2K5UDA9_MACFA	77.500	40	9	0	79	118	61	100	9.25e-12	65.9
tr|A0A0G2JLW4|A0A0G2JLW4_HUMAN	tr|A0A2K5LQT5|A0A2K5LQT5_CERAT	77.500	40	9	0	79	118	61	100	9.25e-12	65.9
tr|A0A0G2JLW4|A0A0G2JLW4_HUMAN	tr|M3Z0Y0|M3Z0Y0_MUSPF	77.500	40	9	0	79	118	64	103	9.38e-12	65.9
tr|A0A0G2JLW4|A0A0G2JLW4_HUMAN	tr|H0WPV0|H0WPV0_OTOGA	77.500	40	9	0	79	118	64	103	9.56e-12	65.9
tr|A0A0G2JLW4|A0A0G2JLW4_HUMAN	tr|A0A1S3ETX6|A0A1S3ETX6_DIPOR	60.377	53	21	0	66	118	39	91	1.01e-11	65.9
tr|A0A0G2JLW4|A0A0G2JLW4_HUMAN	tr|A0A2K5E5G0|A0A2K5E5G0_AOTNA	75.000	40	10	0	79	118	61	100	1.60e-11	65.5
tr|A0A0G2JLW4|A0A0G2JLW4_HUMAN	tr|A0A2K5Z9W9|A0A2K5Z9W9_MANLE	93.548	31	2	0	30	60	113	143	1.73e-11	63.5
tr|A0A0G2JLW4|A0A0G2JLW4_HUMAN	tr|A0A2U3WYB5|A0A2U3WYB5_ODORO	77.500	40	9	0	79	118	64	103	1.82e-11	65.1
tr|A0A0G2JLW4|A0A0G2JLW4_HUMAN	tr|A0A2R8MVJ5|A0A2R8MVJ5_CALJA	75.000	40	10	0	79	118	61	100	1.95e-11	65.1
tr|A0A0G2JLW4|A0A0G2JLW4_HUMAN	sp|Q7YQJ9|UB2Q2_RABIT	75.000	40	10	0	79	118	56	95	3.20e-11	64.3
tr|A0A0G2JLW4|A0A0G2JLW4_HUMAN	tr|A0A2Y9E5E0|A0A2Y9E5E0_TRIMA	75.000	40	10	0	79	118	64	103	3.72e-11	64.3
tr|A0A0G2JLW4|A0A0G2JLW4_HUMAN	tr|G5AUJ9|G5AUJ9_HETGA	75.000	40	10	0	79	118	61	100	4.52e-11	63.9
tr|A0A0G2JLW4|A0A0G2JLW4_HUMAN	tr|A0A2K6F9M6|A0A2K6F9M6_PROCO	75.000	40	10	0	79	118	64	103	5.24e-11	63.9
tr|A0A0G2JLW4|A0A0G2JLW4_HUMAN	tr|G3H0C6|G3H0C6_CRIGR	75.000	40	10	0	79	118	1	40	5.57e-11	63.5
tr|A0A0G2JLW4|A0A0G2JLW4_HUMAN	tr|A0A2K5W8W6|A0A2K5W8W6_MACFA	90.323	31	3	0	30	60	117	147	8.97e-11	61.6
tr|A0A0G2JLW4|A0A0G2JLW4_HUMAN	tr|A0A0D9RQ76|A0A0D9RQ76_CHLSB	75.000	40	10	0	79	118	61	100	9.75e-11	63.2
tr|A0A0G2JLW4|A0A0G2JLW4_HUMAN	tr|G1MWU8|G1MWU8_MELGA	45.570	79	40	1	38	113	1	79	1.12e-10	62.8
tr|A0A0G2JLW4|A0A0G2JLW4_HUMAN	tr|L5L3Q7|L5L3Q7_PTEAL	75.000	40	10	0	79	118	1	40	1.23e-10	62.8
tr|A0A0G2JLW4|A0A0G2JLW4_HUMAN	tr|I3M1V9|I3M1V9_ICTTR	72.500	40	11	0	79	118	64	103	1.46e-10	62.8
tr|A0A0G2JLW4|A0A0G2JLW4_HUMAN	tr|A0A091E0Q0|A0A091E0Q0_FUKDA	77.500	40	8	1	79	118	61	99	2.41e-10	62.0
tr|A0A0G2JLW4|A0A0G2JLW4_HUMAN	sp|Q8WVN8|UB2Q2_HUMAN	72.500	40	11	0	79	118	61	100	3.27e-10	61.6
tr|A0A0G2JLW4|A0A0G2JLW4_HUMAN	tr|H2Q9U8|H2Q9U8_PANTR	72.500	40	11	0	79	118	61	100	3.46e-10	61.6
tr|A0A0G2JLW4|A0A0G2JLW4_HUMAN	tr|A0A2R8ZZR0|A0A2R8ZZR0_PANPA	72.500	40	11	0	79	118	61	100	3.53e-10	61.6
tr|A0A0G2JLW4|A0A0G2JLW4_HUMAN	tr|A0A2K6MKM3|A0A2K6MKM3_RHIBE	72.500	40	11	0	79	118	61	100	3.71e-10	61.6
tr|A0A0G2JLW4|A0A0G2JLW4_HUMAN	sp|Q32L27|UB2Q2_BOVIN	85.294	34	5	0	79	112	64	97	4.54e-10	61.2
tr|A0A0G2JLW4|A0A0G2JLW4_HUMAN	tr|W5NT15|W5NT15_SHEEP	85.294	34	5	0	79	112	64	97	4.78e-10	61.2
tr|A0A0G2JLW4|A0A0G2JLW4_HUMAN	tr|F6YPX0|F6YPX0_ORNAN	69.767	43	12	1	79	120	59	101	3.69e-09	55.8
tr|A0A0G2JLW4|A0A0G2JLW4_HUMAN	tr|A0A1S3WF55|A0A1S3WF55_ERIEU	70.000	40	12	0	79	118	79	118	4.50e-09	58.5
tr|A0A0G2JLW4|A0A0G2JLW4_HUMAN	tr|A0A286XEE2|A0A286XEE2_CAVPO	72.500	40	10	1	79	118	61	99	4.64e-09	58.5
tr|A0A0G2JLW4|A0A0G2JLW4_HUMAN	tr|G3GSH0|G3GSH0_CRIGR	67.500	40	13	0	79	118	12	51	1.60e-08	56.6
tr|A0A0G2JLW4|A0A0G2JLW4_HUMAN	tr|A0A5F8ANH6|A0A5F8ANH6_MACMU	87.097	31	4	0	33	63	54	84	2.56e-08	55.5
tr|A0A0G2JLW4|A0A0G2JLW4_HUMAN	tr|A0A2I0M6L0|A0A2I0M6L0_COLLI	72.222	36	10	0	78	113	35	70	4.13e-08	55.5
tr|A0A0G2JLW4|A0A0G2JLW4_HUMAN	tr|A0A1U8D711|A0A1U8D711_ALLSI	72.222	36	10	0	78	113	7	42	4.94e-08	55.5
tr|A0A0G2JLW4|A0A0G2JLW4_HUMAN	tr|A0A151M9Z6|A0A151M9Z6_ALLMI	67.568	37	12	0	77	113	10	46	1.66e-07	53.9
tr|A0A0G2JLW4|A0A0G2JLW4_HUMAN	tr|A0A226NE86|A0A226NE86_CALSU	71.429	35	10	0	79	113	63	97	2.10e-07	53.5
tr|A0A0G2JLW4|A0A0G2JLW4_HUMAN	tr|R0L598|R0L598_ANAPL	71.429	35	10	0	79	113	1	35	2.26e-07	53.1
tr|A0A0G2JLW4|A0A0G2JLW4_HUMAN	tr|A0A0Q3QY80|A0A0Q3QY80_AMAAE	71.429	35	10	0	79	113	83	117	2.39e-07	53.5
tr|A0A0G2JLW4|A0A0G2JLW4_HUMAN	tr|A0A091I1A9|A0A091I1A9_CALAN	71.429	35	10	0	79	113	1	35	2.48e-07	53.1
tr|A0A0G2JLW4|A0A0G2JLW4_HUMAN	tr|A0A091JJL2|A0A091JJL2_EGRGA	71.429	35	10	0	79	113	1	35	2.57e-07	53.1
tr|A0A0G2JLW4|A0A0G2JLW4_HUMAN	tr|A0A093G2S3|A0A093G2S3_DRYPU	71.429	35	10	0	79	113	1	35	2.57e-07	53.1
tr|A0A0G2JLW4|A0A0G2JLW4_HUMAN	tr|A0A087R168|A0A087R168_APTFO	71.429	35	10	0	79	113	1	35	2.57e-07	53.1
tr|A0A0G2JLW4|A0A0G2JLW4_HUMAN	tr|A0A091WPQ5|A0A091WPQ5_OPIHO	71.429	35	10	0	79	113	1	35	2.70e-07	53.1
tr|A0A0G2JLW4|A0A0G2JLW4_HUMAN	tr|H0YZ77|H0YZ77_TAEGU	71.429	35	10	0	79	113	1	35	2.86e-07	53.1
tr|A0A0G2JLW4|A0A0G2JLW4_HUMAN	tr|Q6PA93|Q6PA93_XENLA	68.571	35	11	0	79	113	54	88	4.56e-07	52.8
tr|A0A0G2JLW4|A0A0G2JLW4_HUMAN	tr|A0A1L8GTH6|A0A1L8GTH6_XENLA	68.571	35	11	0	79	113	54	88	4.93e-07	52.4
tr|A0A0G2JLW4|A0A0G2JLW4_HUMAN	tr|A0A4X2KYX6|A0A4X2KYX6_VOMUR	68.571	35	11	0	79	113	59	93	1.05e-06	51.6
tr|A0A0G2JLW4|A0A0G2JLW4_HUMAN	tr|A0A060YJR0|A0A060YJR0_ONCMY	62.857	35	13	0	79	113	54	88	7.20e-06	48.9
tr|A0A0G2JLW4|A0A0G2JLW4_HUMAN	tr|A0A1S3KUD4|A0A1S3KUD4_SALSA	62.857	35	13	0	79	113	54	88	1.05e-05	48.9
tr|A0A0G2JLW4|A0A0G2JLW4_HUMAN	tr|A0A1S3PT72|A0A1S3PT72_SALSA	62.857	35	13	0	79	113	54	88	1.13e-05	48.5
tr|A0A0G2JLW4|A0A0G2JLW4_HUMAN	tr|A0A060X9L0|A0A060X9L0_ONCMY	62.857	35	13	0	79	113	54	88	1.16e-05	48.5
tr|A0A0G2JLW4|A0A0G2JLW4_HUMAN	tr|A0A060WBH8|A0A060WBH8_ONCMY	62.857	35	13	0	79	113	54	88	1.20e-05	48.5
tr|A0A0G2JLW4|A0A0G2JLW4_HUMAN	tr|G3UB17|G3UB17_LOXAF	42.466	73	35	2	43	113	68	135	1.45e-05	48.5
tr|A0A0G2JLW4|A0A0G2JLW4_HUMAN	tr|A0A060Y9M0|A0A060Y9M0_ONCMY	62.857	35	13	0	79	113	54	88	1.46e-05	47.4
tr|A0A0G2JLW4|A0A0G2JLW4_HUMAN	tr|Q8BW45|Q8BW45_MOUSE	57.500	40	17	0	79	118	61	100	1.59e-05	48.1
tr|A0A0G2JLW4|A0A0G2JLW4_HUMAN	tr|A0A1S3PDG3|A0A1S3PDG3_SALSA	62.857	35	13	0	79	113	54	88	4.18e-05	47.0
tr|A0A0G2JLW4|A0A0G2JLW4_HUMAN	tr|G3PW71|G3PW71_GASAC	58.333	36	15	0	79	114	54	89	4.28e-05	47.0
tr|A0A0G2JLW4|A0A0G2JLW4_HUMAN	tr|A0A3B4VI27|A0A3B4VI27_SERDU	60.000	35	14	0	79	113	54	88	5.32e-05	46.6
tr|A0A0G2JLW4|A0A0G2JLW4_HUMAN	tr|A0A1U7QW60|A0A1U7QW60_MESAU	57.143	35	15	0	79	113	261	295	5.41e-05	47.0
tr|A0A0G2JLW4|A0A0G2JLW4_HUMAN	tr|G3NSS4|G3NSS4_GASAC	60.000	35	14	0	79	113	54	88	5.88e-05	46.6
tr|A0A0G2JLW4|A0A0G2JLW4_HUMAN	tr|A0A3B4TLZ6|A0A3B4TLZ6_SERDU	61.765	34	13	0	79	112	54	87	6.94e-05	46.2
tr|A0A0G2JLW4|A0A0G2JLW4_HUMAN	tr|A0A3B5JVW2|A0A3B5JVW2_TAKRU	60.000	35	14	0	79	113	54	88	7.03e-05	46.2
tr|A0A0G2JLW4|A0A0G2JLW4_HUMAN	tr|G5BDD2|G5BDD2_HETGA	57.143	35	15	0	79	113	168	202	8.58e-05	46.2
tr|A0A0G2JLW4|A0A0G2JLW4_HUMAN	tr|A0A2Y9G0Z6|A0A2Y9G0Z6_TRIMA	57.143	35	15	0	79	113	248	282	1.14e-04	45.8
tr|A0A0G2JLW4|A0A0G2JLW4_HUMAN	tr|A0A337RYH4|A0A337RYH4_FELCA	57.143	35	15	0	79	113	110	144	1.17e-04	45.8
tr|A0A0G2JLW4|A0A0G2JLW4_HUMAN	tr|A0A2K5ZA12|A0A2K5ZA12_MANLE	57.143	35	15	0	79	113	89	123	1.23e-04	45.8
tr|A0A0G2JLW4|A0A0G2JLW4_HUMAN	tr|A0A1S2ZVV9|A0A1S2ZVV9_ERIEU	57.143	35	15	0	79	113	201	235	1.32e-04	45.8
tr|A0A0G2JLW4|A0A0G2JLW4_HUMAN	tr|H9H121|H9H121_MELGA	45.161	62	28	1	67	128	1	56	1.33e-04	45.4
tr|A0A0G2JLW4|A0A0G2JLW4_HUMAN	tr|A0A5F8AK55|A0A5F8AK55_MACMU	57.143	35	15	0	79	113	110	144	1.37e-04	45.4
tr|A0A0G2JLW4|A0A0G2JLW4_HUMAN	tr|F7D325|F7D325_CALJA	57.143	35	15	0	79	113	110	144	1.40e-04	45.4
tr|A0A0G2JLW4|A0A0G2JLW4_HUMAN	sp|Q7TSS2|UB2Q1_MOUSE	57.143	35	15	0	79	113	110	144	1.43e-04	45.4
tr|A0A0G2JLW4|A0A0G2JLW4_HUMAN	tr|I3M277|I3M277_ICTTR	57.143	35	15	0	79	113	110	144	1.45e-04	45.4
tr|A0A0G2JLW4|A0A0G2JLW4_HUMAN	tr|A0A2K6U6Z2|A0A2K6U6Z2_SAIBB	57.143	35	15	0	79	113	76	110	1.51e-04	45.4
tr|A0A0G2JLW4|A0A0G2JLW4_HUMAN	tr|A0A286XYD4|A0A286XYD4_CAVPO	57.143	35	15	0	79	113	110	144	1.53e-04	45.4
tr|A0A0G2JLW4|A0A0G2JLW4_HUMAN	tr|A0A2U3W4L5|A0A2U3W4L5_ODORO	57.143	35	15	0	79	113	110	144	1.54e-04	45.4
tr|A0A0G2JLW4|A0A0G2JLW4_HUMAN	tr|G1PXF4|G1PXF4_MYOLU	57.143	35	15	0	79	113	77	111	1.55e-04	45.4
tr|A0A0G2JLW4|A0A0G2JLW4_HUMAN	tr|A0A4X2LA51|A0A4X2LA51_VOMUR	57.143	35	15	0	79	113	115	149	1.56e-04	45.4
tr|A0A0G2JLW4|A0A0G2JLW4_HUMAN	tr|H0X3H1|H0X3H1_OTOGA	57.143	35	15	0	79	113	80	114	1.56e-04	45.4
tr|A0A0G2JLW4|A0A0G2JLW4_HUMAN	tr|W5NXS5|W5NXS5_SHEEP	57.143	35	15	0	79	113	87	121	1.63e-04	45.4
tr|A0A0G2JLW4|A0A0G2JLW4_HUMAN	tr|G1RL08|G1RL08_NOMLE	57.143	35	15	0	79	113	110	144	1.63e-04	45.4
tr|A0A0G2JLW4|A0A0G2JLW4_HUMAN	tr|G1LYU4|G1LYU4_AILME	57.143	35	15	0	79	113	44	78	1.63e-04	45.4
tr|A0A0G2JLW4|A0A0G2JLW4_HUMAN	tr|A0A2K5CZQ9|A0A2K5CZQ9_AOTNA	57.143	35	15	0	79	113	101	135	1.66e-04	45.4
tr|A0A0G2JLW4|A0A0G2JLW4_HUMAN	tr|A0A340XFV8|A0A340XFV8_LIPVE	57.143	35	15	0	79	113	71	105	1.66e-04	45.4
tr|A0A0G2JLW4|A0A0G2JLW4_HUMAN	tr|M3Y716|M3Y716_MUSPF	57.143	35	15	0	79	113	49	83	1.67e-04	45.4
tr|A0A0G2JLW4|A0A0G2JLW4_HUMAN	tr|A0A2K5TSC9|A0A2K5TSC9_MACFA	57.143	35	15	0	79	113	91	125	1.68e-04	45.4
tr|A0A0G2JLW4|A0A0G2JLW4_HUMAN	tr|G3QS84|G3QS84_GORGO	57.143	35	15	0	79	113	100	134	1.69e-04	45.4
tr|A0A0G2JLW4|A0A0G2JLW4_HUMAN	tr|A0A2K6KDF5|A0A2K6KDF5_RHIBE	57.143	35	15	0	79	113	99	133	1.70e-04	45.4
tr|A0A0G2JLW4|A0A0G2JLW4_HUMAN	tr|H2N5K7|H2N5K7_PONAB	57.143	35	15	0	79	113	110	144	1.73e-04	45.4
tr|A0A0G2JLW4|A0A0G2JLW4_HUMAN	tr|A0A2Y9S3L6|A0A2Y9S3L6_PHYMC	57.143	35	15	0	79	113	110	144	1.73e-04	45.4
tr|A0A0G2JLW4|A0A0G2JLW4_HUMAN	tr|A0A096N3H9|A0A096N3H9_PAPAN	57.143	35	15	0	79	113	110	144	1.73e-04	45.4
tr|A0A0G2JLW4|A0A0G2JLW4_HUMAN	tr|H2Q055|H2Q055_PANTR	57.143	35	15	0	79	113	110	144	1.73e-04	45.4
tr|A0A0G2JLW4|A0A0G2JLW4_HUMAN	sp|Q7Z7E8|UB2Q1_HUMAN	57.143	35	15	0	79	113	110	144	1.73e-04	45.4
tr|A0A0G2JLW4|A0A0G2JLW4_HUMAN	tr|F6YWZ6|F6YWZ6_HORSE	57.143	35	15	0	79	113	110	144	1.73e-04	45.4
tr|A0A0G2JLW4|A0A0G2JLW4_HUMAN	tr|A0A2Y9M7V9|A0A2Y9M7V9_DELLE	57.143	35	15	0	79	113	110	144	1.73e-04	45.4
tr|A0A0G2JLW4|A0A0G2JLW4_HUMAN	tr|A0A0D9S5D7|A0A0D9S5D7_CHLSB	57.143	35	15	0	79	113	110	144	1.73e-04	45.4
tr|A0A0G2JLW4|A0A0G2JLW4_HUMAN	tr|A0A2K5MI72|A0A2K5MI72_CERAT	57.143	35	15	0	79	113	110	144	1.73e-04	45.4
tr|A0A0G2JLW4|A0A0G2JLW4_HUMAN	tr|E1BIE5|E1BIE5_BOVIN	57.143	35	15	0	79	113	110	144	1.73e-04	45.4
tr|A0A0G2JLW4|A0A0G2JLW4_HUMAN	tr|L5JWF9|L5JWF9_PTEAL	57.143	35	15	0	79	113	26	60	1.74e-04	45.1
tr|A0A0G2JLW4|A0A0G2JLW4_HUMAN	tr|A0A2K6FQM8|A0A2K6FQM8_PROCO	57.143	35	15	0	79	113	110	144	1.76e-04	45.4
tr|A0A0G2JLW4|A0A0G2JLW4_HUMAN	tr|A0A3B5KH42|A0A3B5KH42_TAKRU	58.824	34	14	0	79	112	54	87	1.77e-04	45.1
tr|A0A0G2JLW4|A0A0G2JLW4_HUMAN	tr|A0A452EBA8|A0A452EBA8_CAPHI	57.143	35	15	0	79	113	110	144	1.81e-04	45.1
tr|A0A0G2JLW4|A0A0G2JLW4_HUMAN	tr|A0A2R9AGW6|A0A2R9AGW6_PANPA	57.143	35	15	0	79	113	42	76	1.82e-04	45.1
tr|A0A0G2JLW4|A0A0G2JLW4_HUMAN	tr|G3HBZ1|G3HBZ1_CRIGR	57.143	35	15	0	79	113	73	107	1.85e-04	45.4
tr|A0A0G2JLW4|A0A0G2JLW4_HUMAN	tr|F1RGM7|F1RGM7_PIG	57.143	35	15	0	79	113	199	233	1.88e-04	45.1
tr|A0A0G2JLW4|A0A0G2JLW4_HUMAN	tr|A0A2U4A1W6|A0A2U4A1W6_TURTR	57.143	35	15	0	79	113	110	144	1.95e-04	45.1
tr|A0A0G2JLW4|A0A0G2JLW4_HUMAN	tr|A0A151NTK7|A0A151NTK7_ALLMI	48.077	52	21	1	77	128	6	51	4.04e-04	44.3
tr|A0A0G2JLW4|A0A0G2JLW4_HUMAN	tr|K7FFS3|K7FFS3_PELSI	51.429	35	17	0	79	113	1	35	5.93e-04	43.5
tr|A0A0G2JLW4|A0A0G2JLW4_HUMAN	tr|A0A0Q3LZY4|A0A0Q3LZY4_AMAAE	47.059	51	21	1	78	128	16	60	5.99e-04	43.5
tr|A0A0G2JLW4|A0A0G2JLW4_HUMAN	tr|A0A1U7SFU2|A0A1U7SFU2_ALLSI	48.000	50	20	1	79	128	70	113	0.001	43.1
tr|A0A0G2JLW4|A0A0G2JLW4_HUMAN	tr|A0A226MFV4|A0A226MFV4_CALSU	48.000	50	20	1	79	128	97	140	0.001	42.7
tr|A0A0G2JLW4|A0A0G2JLW4_HUMAN	tr|A0A087RHD5|A0A087RHD5_APTFO	48.000	50	20	1	79	128	1	44	0.001	42.7
tr|A0A0G2JLW4|A0A0G2JLW4_HUMAN	tr|A0A091I5Q2|A0A091I5Q2_CALAN	48.000	50	20	1	79	128	1	44	0.001	42.4
tr|A0A0G2JLW4|A0A0G2JLW4_HUMAN	tr|A0A091J908|A0A091J908_EGRGA	48.000	50	20	1	79	128	1	44	0.002	42.4
tr|A0A0G2JLW4|A0A0G2JLW4_HUMAN	tr|A0A091DJ82|A0A091DJ82_FUKDA	30.645	124	49	6	9	113	102	207	0.005	41.2
tr|A0A0G2JLW4|A0A0G2JLW4_HUMAN	tr|E9GS69|E9GS69_DAPPU	40.351	57	30	2	70	124	5	59	2.2	33.5
tr|A0A0G2JLW4|A0A0G2JLW4_HUMAN	tr|A0A093GEG2|A0A093GEG2_DRYPU	32.203	59	31	2	14	67	702	756	2.5	33.5
tr|A0A0G2JLW4|A0A0G2JLW4_HUMAN	tr|D6WTK3|D6WTK3_TRICA	30.097	103	54	5	39	125	18	118	5.7	32.3
sp|A0A0G2JMD5|PRA33_HUMAN	sp|A0A0G2JMD5|PRA33_HUMAN	100.000	474	0	0	1	474	1	474	0.0	972
sp|A0A0G2JMD5|PRA33_HUMAN	sp|O60809|PRA10_HUMAN	98.734	474	6	0	1	474	1	474	0.0	960
sp|A0A0G2JMD5|PRA33_HUMAN	tr|H2N910|H2N910_PONAB	89.030	474	52	0	1	474	1	474	0.0	861
sp|A0A0G2JMD5|PRA33_HUMAN	tr|H2N914|H2N914_PONAB	88.186	474	56	0	1	474	1	474	0.0	856
sp|A0A0G2JMD5|PRA33_HUMAN	tr|A0A2K5V122|A0A2K5V122_MACFA	88.397	474	55	0	1	474	1	474	0.0	855
sp|A0A0G2JMD5|PRA33_HUMAN	tr|G3RZ56|G3RZ56_GORGO	88.397	474	55	0	1	474	1	474	0.0	855
sp|A0A0G2JMD5|PRA33_HUMAN	tr|A0A2K5VPU0|A0A2K5VPU0_MACFA	88.397	474	55	0	1	474	1	474	0.0	854
sp|A0A0G2JMD5|PRA33_HUMAN	tr|A0A2R8ZTH0|A0A2R8ZTH0_PANPA	88.608	474	54	0	1	474	1	474	0.0	854
sp|A0A0G2JMD5|PRA33_HUMAN	tr|F7F9M7|F7F9M7_MACMU	88.397	474	55	0	1	474	1	474	0.0	853
sp|A0A0G2JMD5|PRA33_HUMAN	tr|F7GQJ9|F7GQJ9_MACMU	88.186	474	56	0	1	474	1	474	0.0	850
sp|A0A0G2JMD5|PRA33_HUMAN	tr|H2R9H3|H2R9H3_PANTR	87.975	474	57	0	1	474	1	474	0.0	849
sp|A0A0G2JMD5|PRA33_HUMAN	tr|A0A2K5LJA2|A0A2K5LJA2_CERAT	88.186	474	56	0	1	474	1	474	0.0	848
sp|A0A0G2JMD5|PRA33_HUMAN	sp|Q5VTA0|PRA17_HUMAN	88.186	474	56	0	1	474	1	474	0.0	847
sp|A0A0G2JMD5|PRA33_HUMAN	tr|A0A096MUH2|A0A096MUH2_PAPAN	87.131	474	61	0	1	474	1	474	0.0	840
sp|A0A0G2JMD5|PRA33_HUMAN	tr|A0A2K6KTK1|A0A2K6KTK1_RHIBE	86.709	474	63	0	1	474	1	474	0.0	839
sp|A0A0G2JMD5|PRA33_HUMAN	tr|G1RFL9|G1RFL9_NOMLE	86.709	474	63	0	1	474	1	474	0.0	834
sp|A0A0G2JMD5|PRA33_HUMAN	tr|A0A096N4A2|A0A096N4A2_PAPAN	86.920	474	58	1	1	474	1	470	0.0	830
sp|A0A0G2JMD5|PRA33_HUMAN	tr|A0A2K5L5I7|A0A2K5L5I7_CERAT	86.920	474	55	1	1	474	1	467	0.0	825
sp|A0A0G2JMD5|PRA33_HUMAN	tr|A0A2I3M395|A0A2I3M395_PAPAN	83.966	474	61	1	1	474	1	459	0.0	801
sp|A0A0G2JMD5|PRA33_HUMAN	tr|H2P0W2|H2P0W2_PONAB	83.755	474	77	0	1	474	1	474	0.0	792
sp|A0A0G2JMD5|PRA33_HUMAN	tr|G3QHZ4|G3QHZ4_GORGO	83.054	478	69	3	1	474	1	470	0.0	782
sp|A0A0G2JMD5|PRA33_HUMAN	tr|A0A2I3N2M5|A0A2I3N2M5_PAPAN	82.278	474	73	1	1	474	1	463	0.0	777
sp|A0A0G2JMD5|PRA33_HUMAN	tr|A0A0D9S8K1|A0A0D9S8K1_CHLSB	84.615	442	68	0	33	474	3	444	0.0	764
sp|A0A0G2JMD5|PRA33_HUMAN	tr|G3QHY6|G3QHY6_GORGO	80.335	478	64	5	1	474	1	452	0.0	750
sp|A0A0G2JMD5|PRA33_HUMAN	tr|A0A2K5YVF4|A0A2K5YVF4_MANLE	87.255	408	52	0	1	408	1	408	0.0	711
sp|A0A0G2JMD5|PRA33_HUMAN	tr|A0A2I3HRV5|A0A2I3HRV5_NOMLE	75.789	475	80	5	1	474	1	441	0.0	692
sp|A0A0G2JMD5|PRA33_HUMAN	tr|A0A2K5VLQ2|A0A2K5VLQ2_MACFA	72.421	475	88	6	1	474	1	433	0.0	659
sp|A0A0G2JMD5|PRA33_HUMAN	tr|A0A2I3LK75|A0A2I3LK75_PAPAN	72.632	475	91	5	1	474	1	437	0.0	659
sp|A0A0G2JMD5|PRA33_HUMAN	tr|H2R779|H2R779_PANTR	72.152	474	86	6	1	473	1	429	0.0	647
sp|A0A0G2JMD5|PRA33_HUMAN	tr|A0A2R9AWN6|A0A2R9AWN6_PANPA	72.152	474	86	6	1	473	1	429	0.0	646
sp|A0A0G2JMD5|PRA33_HUMAN	tr|H2N645|H2N645_PONAB	75.717	453	93	7	1	452	1	437	0.0	637
sp|A0A0G2JMD5|PRA33_HUMAN	tr|A0A0D9S8J9|A0A0D9S8J9_CHLSB	69.295	482	138	4	1	474	1	480	0.0	632
sp|A0A0G2JMD5|PRA33_HUMAN	tr|H2N912|H2N912_PONAB	73.942	449	29	4	1	449	1	361	0.0	624
sp|A0A0G2JMD5|PRA33_HUMAN	tr|G1RFN2|G1RFN2_NOMLE	62.791	473	176	0	1	473	1	473	0.0	587
sp|A0A0G2JMD5|PRA33_HUMAN	sp|Q5VWM3|PRA18_HUMAN	62.368	473	178	0	1	473	1	473	0.0	585
sp|A0A0G2JMD5|PRA33_HUMAN	sp|A3QJZ6|PRA22_HUMAN	62.791	473	176	0	1	473	3	475	0.0	585
sp|A0A0G2JMD5|PRA33_HUMAN	tr|G3RVR5|G3RVR5_GORGO	62.661	466	173	1	8	473	2	466	0.0	574
sp|A0A0G2JMD5|PRA33_HUMAN	sp|Q5SWL8|PRA19_HUMAN	61.945	473	180	0	1	473	1	473	0.0	573
sp|A0A0G2JMD5|PRA33_HUMAN	tr|H2P0W0|H2P0W0_PONAB	61.945	473	180	0	1	473	1	473	0.0	571
sp|A0A0G2JMD5|PRA33_HUMAN	tr|H2P0V8|H2P0V8_PONAB	62.156	473	178	1	1	473	3	474	0.0	568
sp|A0A0G2JMD5|PRA33_HUMAN	tr|A0A2K5TSB9|A0A2K5TSB9_MACFA	61.603	474	181	1	1	473	1	474	0.0	566
sp|A0A0G2JMD5|PRA33_HUMAN	tr|A0A5F8AD24|A0A5F8AD24_MACMU	61.603	474	181	1	1	473	1	474	0.0	566
sp|A0A0G2JMD5|PRA33_HUMAN	tr|A0A0D9S8J6|A0A0D9S8J6_CHLSB	60.970	474	184	1	1	473	3	476	0.0	565
sp|A0A0G2JMD5|PRA33_HUMAN	tr|A0A2K5Y078|A0A2K5Y078_MANLE	61.181	474	183	1	1	473	1	474	0.0	564
sp|A0A0G2JMD5|PRA33_HUMAN	tr|H2R9H2|H2R9H2_PANTR	61.474	475	179	2	1	473	1	473	0.0	561
sp|A0A0G2JMD5|PRA33_HUMAN	tr|A0A2K6M7E2|A0A2K6M7E2_RHIBE	60.759	474	184	2	1	473	1	473	0.0	558
sp|A0A0G2JMD5|PRA33_HUMAN	tr|A0A2I2ZKL9|A0A2I2ZKL9_GORGO	60.254	473	188	0	1	473	1	473	0.0	548
sp|A0A0G2JMD5|PRA33_HUMAN	tr|A0A2I2ZTU6|A0A2I2ZTU6_GORGO	60.042	473	189	0	1	473	1	473	0.0	545
sp|A0A0G2JMD5|PRA33_HUMAN	tr|G1RFN0|G1RFN0_NOMLE	60.254	473	188	0	1	473	1	473	0.0	544
sp|A0A0G2JMD5|PRA33_HUMAN	sp|O95521|PRAM1_HUMAN	60.042	473	189	0	1	473	1	473	0.0	544
sp|A0A0G2JMD5|PRA33_HUMAN	tr|H2P0W8|H2P0W8_PONAB	59.197	473	193	0	1	473	1	473	0.0	539
sp|A0A0G2JMD5|PRA33_HUMAN	tr|A0A2K5YEN6|A0A2K5YEN6_MANLE	58.985	473	194	0	1	473	1	473	0.0	537
sp|A0A0G2JMD5|PRA33_HUMAN	tr|A0A096MTH2|A0A096MTH2_PAPAN	58.985	473	194	0	1	473	1	473	0.0	537
sp|A0A0G2JMD5|PRA33_HUMAN	tr|H2PY29|H2PY29_PANTR	58.562	473	196	0	1	473	1	473	0.0	536
sp|A0A0G2JMD5|PRA33_HUMAN	tr|A0A2K6LN56|A0A2K6LN56_RHIBE	58.562	473	196	0	1	473	1	473	0.0	536
sp|A0A0G2JMD5|PRA33_HUMAN	tr|A0A0D9S8J7|A0A0D9S8J7_CHLSB	59.197	473	193	0	1	473	1	473	0.0	535
sp|A0A0G2JMD5|PRA33_HUMAN	tr|H2R9H6|H2R9H6_PANTR	59.408	473	191	1	1	473	1	472	0.0	534
sp|A0A0G2JMD5|PRA33_HUMAN	tr|A0A5F8AM94|A0A5F8AM94_MACMU	58.774	473	195	0	1	473	1	473	0.0	531
sp|A0A0G2JMD5|PRA33_HUMAN	tr|A0A2K5V5C7|A0A2K5V5C7_MACFA	58.985	473	194	0	1	473	1	473	0.0	531
sp|A0A0G2JMD5|PRA33_HUMAN	sp|Q5VWM6|PRA13_HUMAN	58.774	473	195	0	1	473	1	473	0.0	526
sp|A0A0G2JMD5|PRA33_HUMAN	tr|A0A2R9AE21|A0A2R9AE21_PANPA	57.928	473	199	0	1	473	1	473	0.0	525
sp|A0A0G2JMD5|PRA33_HUMAN	tr|G3RCR0|G3RCR0_GORGO	58.140	473	198	0	1	473	1	473	0.0	525
sp|A0A0G2JMD5|PRA33_HUMAN	sp|O60811|PRAM2_HUMAN	58.351	473	197	0	1	473	1	473	0.0	521
sp|A0A0G2JMD5|PRA33_HUMAN	tr|G3QHY7|G3QHY7_GORGO	58.228	474	197	1	1	473	1	474	0.0	520
sp|A0A0G2JMD5|PRA33_HUMAN	tr|H2R9H8|H2R9H8_PANTR	58.526	475	176	2	1	473	1	456	0.0	520
sp|A0A0G2JMD5|PRA33_HUMAN	tr|A0A2K5MZG9|A0A2K5MZG9_CERAT	57.717	473	191	1	1	473	1	464	8.46e-179	513
sp|A0A0G2JMD5|PRA33_HUMAN	tr|G3R1E0|G3R1E0_GORGO	57.684	475	180	2	1	473	1	456	8.98e-178	510
sp|A0A0G2JMD5|PRA33_HUMAN	sp|Q5SWL7|PRA14_HUMAN	56.448	473	158	1	1	473	1	425	3.78e-174	500
sp|A0A0G2JMD5|PRA33_HUMAN	tr|H2P0R8|H2P0R8_PONAB	56.660	473	167	2	1	473	1	435	3.82e-172	495
sp|A0A0G2JMD5|PRA33_HUMAN	tr|H2P0R3|H2P0R3_PONAB	56.276	478	195	4	1	473	1	469	4.15e-169	489
sp|A0A0G2JMD5|PRA33_HUMAN	tr|A0A096N4A3|A0A096N4A3_PAPAN	55.460	467	195	3	1	461	1	460	1.31e-161	470
sp|A0A0G2JMD5|PRA33_HUMAN	tr|A0A5F8A6Z1|A0A5F8A6Z1_MACMU	55.106	470	192	4	1	461	1	460	3.07e-161	469
sp|A0A0G2JMD5|PRA33_HUMAN	tr|A0A2K5UWI6|A0A2K5UWI6_MACFA	55.106	470	192	4	1	461	1	460	3.11e-161	469
sp|A0A0G2JMD5|PRA33_HUMAN	tr|A0A096MZ10|A0A096MZ10_PAPAN	59.012	405	165	1	70	473	1	405	5.04e-161	466
sp|A0A0G2JMD5|PRA33_HUMAN	tr|A0A2K5M6E5|A0A2K5M6E5_CERAT	59.069	408	160	2	70	473	1	405	2.89e-160	464
sp|A0A0G2JMD5|PRA33_HUMAN	tr|A0A2K6KBL1|A0A2K6KBL1_RHIBE	54.564	482	200	4	1	473	1	472	7.98e-160	466
sp|A0A0G2JMD5|PRA33_HUMAN	tr|A0A2K5MR52|A0A2K5MR52_CERAT	54.894	470	193	4	1	461	1	460	1.47e-159	465
sp|A0A0G2JMD5|PRA33_HUMAN	tr|A0A096MTH4|A0A096MTH4_PAPAN	55.106	470	191	5	1	461	1	459	1.69e-159	464
sp|A0A0G2JMD5|PRA33_HUMAN	tr|A0A2R9BW07|A0A2R9BW07_PANPA	54.255	470	196	4	1	461	1	460	1.54e-158	462
sp|A0A0G2JMD5|PRA33_HUMAN	tr|H2R9H4|H2R9H4_PANTR	54.255	470	196	4	1	461	1	460	2.31e-158	462
sp|A0A0G2JMD5|PRA33_HUMAN	tr|A0A0D9S8K2|A0A0D9S8K2_CHLSB	54.681	470	193	5	1	461	1	459	1.13e-157	460
sp|A0A0G2JMD5|PRA33_HUMAN	sp|O95522|PRA12_HUMAN	54.043	470	197	4	1	461	1	460	3.05e-157	459
sp|A0A0G2JMD5|PRA33_HUMAN	tr|A0A2K5ZTN7|A0A2K5ZTN7_MANLE	54.468	470	195	4	1	461	1	460	7.22e-157	458
sp|A0A0G2JMD5|PRA33_HUMAN	tr|A0A2I3GL21|A0A2I3GL21_NOMLE	54.526	475	176	4	1	473	1	437	7.09e-156	454
sp|A0A0G2JMD5|PRA33_HUMAN	sp|Q5VWM4|PRAM8_HUMAN	53.564	463	210	3	1	461	1	460	8.54e-156	455
sp|A0A0G2JMD5|PRA33_HUMAN	sp|Q5VXH5|PRAM7_HUMAN	53.348	463	211	3	1	461	1	460	3.33e-155	454
sp|A0A0G2JMD5|PRA33_HUMAN	tr|G3RCQ3|G3RCQ3_GORGO	53.404	470	200	4	1	461	1	460	9.87e-155	453
sp|A0A0G2JMD5|PRA33_HUMAN	tr|A0A1U7SVY3|A0A1U7SVY3_TARSY	52.916	463	213	3	1	461	1	460	1.08e-154	452
sp|A0A0G2JMD5|PRA33_HUMAN	tr|G1RFK9|G1RFK9_NOMLE	52.842	475	219	3	1	473	1	472	4.40e-154	451
sp|A0A0G2JMD5|PRA33_HUMAN	tr|G3QHY0|G3QHY0_GORGO	53.132	463	212	3	1	461	1	460	1.91e-153	449
sp|A0A0G2JMD5|PRA33_HUMAN	tr|A0A2K6MGI0|A0A2K6MGI0_RHIBE	53.348	463	215	1	1	462	1	463	6.77e-153	448
sp|A0A0G2JMD5|PRA33_HUMAN	tr|A0A2K5Y129|A0A2K5Y129_MANLE	53.132	463	216	1	1	462	1	463	1.25e-152	447
sp|A0A0G2JMD5|PRA33_HUMAN	tr|H2N915|H2N915_PONAB	53.503	471	198	5	1	461	1	460	2.51e-152	447
sp|A0A0G2JMD5|PRA33_HUMAN	tr|A0A096NPP2|A0A096NPP2_PAPAN	52.916	463	217	1	1	462	3	465	2.37e-150	441
sp|A0A0G2JMD5|PRA33_HUMAN	tr|G1RFN4|G1RFN4_NOMLE	52.586	464	217	2	1	462	3	465	1.04e-149	440
sp|A0A0G2JMD5|PRA33_HUMAN	tr|A0A2K5L3P7|A0A2K5L3P7_CERAT	52.268	463	220	1	1	462	3	465	1.62e-149	439
sp|A0A0G2JMD5|PRA33_HUMAN	tr|G3SG43|G3SG43_GORGO	52.381	462	220	0	1	462	1	462	9.86e-149	437
sp|A0A0G2JMD5|PRA33_HUMAN	tr|A0A0D9S8J5|A0A0D9S8J5_CHLSB	51.836	463	222	1	1	462	3	465	4.35e-147	433
sp|A0A0G2JMD5|PRA33_HUMAN	tr|A0A2R9B2Y5|A0A2R9B2Y5_PANPA	51.948	462	222	0	1	462	1	462	6.22e-147	432
sp|A0A0G2JMD5|PRA33_HUMAN	tr|A0A2K5Y8F3|A0A2K5Y8F3_MANLE	51.805	471	207	5	1	461	1	461	2.15e-146	431
sp|A0A0G2JMD5|PRA33_HUMAN	tr|A0A2J8JT64|A0A2J8JT64_PANTR	51.732	462	223	0	1	462	1	462	3.43e-146	431
sp|A0A0G2JMD5|PRA33_HUMAN	tr|A0A2K5TME1|A0A2K5TME1_MACFA	52.155	464	219	2	1	462	3	465	4.66e-146	431
sp|A0A0G2JMD5|PRA33_HUMAN	tr|A0A2K6H0A6|A0A2K6H0A6_PROCO	51.915	470	208	4	1	462	3	462	7.43e-146	430
sp|A0A0G2JMD5|PRA33_HUMAN	sp|Q5VT98|PRA20_HUMAN	51.299	462	225	0	1	462	1	462	9.13e-146	430
sp|A0A0G2JMD5|PRA33_HUMAN	tr|A0A0D9S8J8|A0A0D9S8J8_CHLSB	51.732	462	223	0	1	462	3	464	1.56e-145	429
sp|A0A0G2JMD5|PRA33_HUMAN	tr|A0A1U7TCL0|A0A1U7TCL0_TARSY	50.746	469	216	4	1	462	1	461	2.33e-145	429
sp|A0A0G2JMD5|PRA33_HUMAN	tr|A0A2I3GRW6|A0A2I3GRW6_NOMLE	51.082	462	226	0	1	462	3	464	3.45e-144	426
sp|A0A0G2JMD5|PRA33_HUMAN	tr|A0A2I3GP60|A0A2I3GP60_NOMLE	50.649	462	228	0	1	462	3	464	5.39e-144	425
sp|A0A0G2JMD5|PRA33_HUMAN	tr|G1RFK5|G1RFK5_NOMLE	50.540	463	228	1	1	462	1	463	1.21e-142	422
sp|A0A0G2JMD5|PRA33_HUMAN	tr|H2N913|H2N913_PONAB	51.620	463	218	4	1	461	1	459	1.53e-142	421
sp|A0A0G2JMD5|PRA33_HUMAN	sp|A6NGN4|PRA25_HUMAN	50.540	463	228	1	1	462	3	465	6.58e-142	420
sp|A0A0G2JMD5|PRA33_HUMAN	tr|A0A2K5TSD6|A0A2K5TSD6_MACFA	51.299	462	225	0	1	462	3	464	1.38e-141	419
sp|A0A0G2JMD5|PRA33_HUMAN	tr|A0A2K5KUC6|A0A2K5KUC6_CERAT	51.188	463	224	2	1	462	3	464	1.06e-140	417
sp|A0A0G2JMD5|PRA33_HUMAN	tr|G3QHY4|G3QHY4_GORGO	50.108	463	230	1	1	462	3	465	1.32e-140	417
sp|A0A0G2JMD5|PRA33_HUMAN	tr|A0A2K5W9X8|A0A2K5W9X8_MACFA	50.866	462	227	0	1	462	3	464	1.77e-140	416
sp|A0A0G2JMD5|PRA33_HUMAN	tr|F7D576|F7D576_MACMU	51.515	462	223	1	1	462	3	463	2.20e-140	416
sp|A0A0G2JMD5|PRA33_HUMAN	tr|H2P0W5|H2P0W5_PONAB	49.892	463	231	1	1	462	3	465	4.36e-140	415
sp|A0A0G2JMD5|PRA33_HUMAN	tr|H2P0X9|H2P0X9_PONAB	51.082	462	226	0	1	462	3	464	1.98e-139	414
sp|A0A0G2JMD5|PRA33_HUMAN	tr|F6PT92|F6PT92_MACMU	50.649	462	228	0	1	462	3	464	2.86e-139	413
sp|A0A0G2JMD5|PRA33_HUMAN	sp|Q5VWM5|PRAM9_HUMAN	50.108	463	230	1	1	462	3	465	3.05e-139	413
sp|A0A0G2JMD5|PRA33_HUMAN	tr|A0A2K6G871|A0A2K6G871_PROCO	49.893	469	228	4	1	465	1	466	8.29e-139	412
sp|A0A0G2JMD5|PRA33_HUMAN	tr|G3QHY1|G3QHY1_GORGO	49.892	463	231	1	1	462	3	465	1.06e-138	412
sp|A0A0G2JMD5|PRA33_HUMAN	tr|A0A2K5ZW37|A0A2K5ZW37_MANLE	50.649	462	228	0	1	462	3	464	2.20e-138	411
sp|A0A0G2JMD5|PRA33_HUMAN	sp|Q5VXH4|PRAM6_HUMAN	49.892	463	231	1	1	462	1	463	4.28e-138	410
sp|A0A0G2JMD5|PRA33_HUMAN	sp|Q5TYX0|PRAM5_HUMAN	49.892	463	231	1	1	462	1	463	4.98e-138	410
sp|A0A0G2JMD5|PRA33_HUMAN	tr|H2P0V1|H2P0V1_PONAB	49.460	463	233	1	1	462	1	463	8.66e-138	409
sp|A0A0G2JMD5|PRA33_HUMAN	tr|A0A2I3LKN1|A0A2I3LKN1_PAPAN	49.784	462	232	0	1	462	3	464	1.20e-137	409
sp|A0A0G2JMD5|PRA33_HUMAN	tr|A0A2K6F5A2|A0A2K6F5A2_PROCO	49.032	465	229	2	1	462	3	462	1.56e-137	409
sp|A0A0G2JMD5|PRA33_HUMAN	sp|O60813|PRA11_HUMAN	49.892	463	231	1	1	462	3	465	8.30e-137	407
sp|A0A0G2JMD5|PRA33_HUMAN	tr|H0XT89|H0XT89_OTOGA	49.142	466	215	7	1	461	3	451	1.66e-136	406
sp|A0A0G2JMD5|PRA33_HUMAN	sp|A3QJZ7|PRA27_HUMAN	49.460	463	233	1	1	462	3	465	2.51e-136	406
sp|A0A0G2JMD5|PRA33_HUMAN	tr|A0A2K5CDY0|A0A2K5CDY0_AOTNA	49.580	476	237	2	1	474	1	475	3.67e-136	405
sp|A0A0G2JMD5|PRA33_HUMAN	tr|A0A0G2JP20|A0A0G2JP20_HUMAN	49.460	463	233	1	1	462	3	465	5.37e-136	405
sp|A0A0G2JMD5|PRA33_HUMAN	sp|O60810|PRAM4_HUMAN	49.676	463	232	1	1	462	3	465	5.79e-136	405
sp|A0A0G2JMD5|PRA33_HUMAN	tr|G3QHX9|G3QHX9_GORGO	49.134	462	220	1	1	462	3	449	6.74e-133	396
sp|A0A0G2JMD5|PRA33_HUMAN	tr|F6UB37|F6UB37_CALJA	48.842	475	242	1	1	474	17	491	1.16e-132	397
sp|A0A0G2JMD5|PRA33_HUMAN	tr|A0A2K6GXH0|A0A2K6GXH0_PROCO	48.707	464	232	5	1	461	3	463	1.35e-132	396
sp|A0A0G2JMD5|PRA33_HUMAN	tr|H2P0W6|H2P0W6_PONAB	50.000	462	230	1	1	462	3	463	1.97e-132	396
sp|A0A0G2JMD5|PRA33_HUMAN	tr|H0XXV5|H0XXV5_OTOGA	48.164	463	238	2	1	462	1	462	5.95e-131	392
sp|A0A0G2JMD5|PRA33_HUMAN	tr|F1PZB3|F1PZB3_CANLF	47.059	476	237	7	1	462	21	495	1.91e-130	392
sp|A0A0G2JMD5|PRA33_HUMAN	tr|A0A2Y9FR00|A0A2Y9FR00_PHYMC	48.101	474	233	7	1	461	22	495	1.02e-129	390
sp|A0A0G2JMD5|PRA33_HUMAN	tr|A0A1U7UPL6|A0A1U7UPL6_TARSY	50.478	418	205	1	1	418	3	418	2.01e-128	384
sp|A0A0G2JMD5|PRA33_HUMAN	tr|A0A2U3ZFW7|A0A2U3ZFW7_ODORO	47.158	475	236	8	1	461	21	494	1.17e-127	385
sp|A0A0G2JMD5|PRA33_HUMAN	tr|M3XR27|M3XR27_MUSPF	46.429	476	240	8	1	462	17	491	4.85e-127	383
sp|A0A0G2JMD5|PRA33_HUMAN	tr|H0WHP8|H0WHP8_OTOGA	46.122	477	251	4	1	473	3	477	1.20e-126	381
sp|A0A0G2JMD5|PRA33_HUMAN	tr|A0A384DNA5|A0A384DNA5_URSMA	46.624	474	240	8	1	461	21	494	1.22e-125	380
sp|A0A0G2JMD5|PRA33_HUMAN	tr|G1L0T2|G1L0T2_AILME	46.414	474	241	8	1	461	3	476	1.96e-125	379
sp|A0A0G2JMD5|PRA33_HUMAN	tr|A0A2U4CJT3|A0A2U4CJT3_TURTR	46.835	474	239	7	1	461	14	487	5.54e-125	378
sp|A0A0G2JMD5|PRA33_HUMAN	tr|A0A3Q2KXJ9|A0A3Q2KXJ9_HORSE	46.218	476	239	9	1	461	22	495	8.72e-125	377
sp|A0A0G2JMD5|PRA33_HUMAN	tr|A0A5F5Y623|A0A5F5Y623_FELCA	46.526	475	239	8	1	461	21	494	2.84e-124	376
sp|A0A0G2JMD5|PRA33_HUMAN	tr|A0A2K6G9G2|A0A2K6G9G2_PROCO	46.170	470	240	6	5	461	22	491	6.64e-124	375
sp|A0A0G2JMD5|PRA33_HUMAN	tr|A0A3Q2HKE7|A0A3Q2HKE7_HORSE	46.624	474	237	3	1	469	1	463	4.93e-123	372
sp|A0A0G2JMD5|PRA33_HUMAN	tr|A0A2K5LYT6|A0A2K5LYT6_CERAT	51.918	391	169	4	80	461	1	381	2.20e-122	367
sp|A0A0G2JMD5|PRA33_HUMAN	tr|A0A340WVL2|A0A340WVL2_LIPVE	45.738	481	232	8	2	461	61	533	6.14e-121	369
sp|A0A0G2JMD5|PRA33_HUMAN	tr|H0X3J0|H0X3J0_OTOGA	46.186	472	237	8	5	461	6	475	3.55e-120	365
sp|A0A0G2JMD5|PRA33_HUMAN	tr|A0A1U7UHB1|A0A1U7UHB1_TARSY	45.979	485	233	9	5	461	22	505	2.47e-119	364
sp|A0A0G2JMD5|PRA33_HUMAN	tr|A0A452DJN7|A0A452DJN7_CAPHI	45.781	474	243	6	1	461	21	493	2.37e-118	361
sp|A0A0G2JMD5|PRA33_HUMAN	tr|A0A2U3V738|A0A2U3V738_TURTR	45.923	466	240	6	1	461	1	459	2.20e-117	357
sp|A0A0G2JMD5|PRA33_HUMAN	tr|A0A5F5XID7|A0A5F5XID7_FELCA	46.925	439	225	4	1	438	1	432	1.21e-116	356
sp|A0A0G2JMD5|PRA33_HUMAN	tr|H0WG31|H0WG31_OTOGA	46.522	460	229	3	1	452	20	470	3.47e-116	354
sp|A0A0G2JMD5|PRA33_HUMAN	tr|H0XHU2|H0XHU2_OTOGA	44.156	462	245	5	1	462	1	449	6.13e-116	353
sp|A0A0G2JMD5|PRA33_HUMAN	tr|G1PEQ4|G1PEQ4_MYOLU	44.515	474	249	8	1	461	1	473	2.95e-115	352
sp|A0A0G2JMD5|PRA33_HUMAN	tr|A0A2U4A028|A0A2U4A028_TURTR	44.989	469	240	4	1	461	1	459	1.04e-114	350
sp|A0A0G2JMD5|PRA33_HUMAN	tr|F7CS78|F7CS78_CALJA	43.100	471	255	7	5	462	21	491	4.84e-114	350
sp|A0A0G2JMD5|PRA33_HUMAN	tr|A0A2U3V724|A0A2U3V724_TURTR	43.469	467	252	5	1	462	1	460	6.24e-114	348
sp|A0A0G2JMD5|PRA33_HUMAN	tr|A0A5G2RFN1|A0A5G2RFN1_PIG	43.606	477	260	5	1	471	16	489	7.00e-114	349
sp|A0A0G2JMD5|PRA33_HUMAN	tr|A0A091DLN6|A0A091DLN6_FUKDA	41.770	486	271	5	1	474	1	486	7.16e-114	349
sp|A0A0G2JMD5|PRA33_HUMAN	tr|W5PPN0|W5PPN0_SHEEP	42.887	471	261	5	1	468	18	483	5.51e-113	347
sp|A0A0G2JMD5|PRA33_HUMAN	tr|A0A2K6V3W7|A0A2K6V3W7_SAIBB	42.887	471	256	7	5	462	22	492	6.96e-113	347
sp|A0A0G2JMD5|PRA33_HUMAN	tr|W5PPA9|W5PPA9_SHEEP	43.975	473	257	4	1	472	21	486	1.51e-112	345
sp|A0A0G2JMD5|PRA33_HUMAN	tr|G3R981|G3R981_GORGO	44.798	471	245	8	5	461	22	491	1.78e-112	346
sp|A0A0G2JMD5|PRA33_HUMAN	sp|P78395|PRAME_HUMAN	44.798	471	245	8	5	461	22	491	2.01e-112	346
sp|A0A0G2JMD5|PRA33_HUMAN	tr|A0A452DW41|A0A452DW41_CAPHI	44.181	464	251	4	1	461	1	459	3.12e-112	344
sp|A0A0G2JMD5|PRA33_HUMAN	tr|G5C6C6|G5C6C6_HETGA	42.283	473	261	5	1	461	1	473	3.86e-112	344
sp|A0A0G2JMD5|PRA33_HUMAN	tr|A0A287AX84|A0A287AX84_PIG	44.325	467	246	4	1	461	1	459	5.29e-112	343
sp|A0A0G2JMD5|PRA33_HUMAN	tr|H2QLB6|H2QLB6_PANTR	44.374	471	247	8	5	461	22	491	8.43e-112	344
sp|A0A0G2JMD5|PRA33_HUMAN	tr|L5KZV8|L5KZV8_PTEAL	44.770	478	243	9	1	461	1	474	3.23e-111	342
sp|A0A0G2JMD5|PRA33_HUMAN	tr|W5PMT8|W5PMT8_SHEEP	43.956	455	238	3	1	450	3	445	3.53e-111	340
sp|A0A0G2JMD5|PRA33_HUMAN	tr|A0A2Y9Q4S0|A0A2Y9Q4S0_DELLE	42.151	465	261	3	1	462	1	460	4.27e-111	341
sp|A0A0G2JMD5|PRA33_HUMAN	tr|A0A2R8ZVA2|A0A2R8ZVA2_PANPA	44.374	471	247	8	5	461	22	491	4.54e-111	342
sp|A0A0G2JMD5|PRA33_HUMAN	tr|A0A340XPD6|A0A340XPD6_LIPVE	42.581	465	259	3	1	462	1	460	6.58e-111	341
sp|A0A0G2JMD5|PRA33_HUMAN	tr|A0A2Y9ELK4|A0A2Y9ELK4_PHYMC	45.708	466	240	6	1	461	1	458	9.62e-111	340
sp|A0A0G2JMD5|PRA33_HUMAN	tr|A0A1S3A3T6|A0A1S3A3T6_ERIEU	43.368	475	251	8	1	461	1	471	1.04e-110	340
sp|A0A0G2JMD5|PRA33_HUMAN	tr|A0A2Y9EMY0|A0A2Y9EMY0_PHYMC	44.325	467	246	4	1	461	1	459	1.32e-110	340
sp|A0A0G2JMD5|PRA33_HUMAN	tr|Q8CE24|Q8CE24_MOUSE	45.043	464	250	2	1	460	1	463	2.44e-110	339
sp|A0A0G2JMD5|PRA33_HUMAN	tr|G3INN2|G3INN2_CRIGR	41.213	478	273	4	1	474	288	761	5.63e-110	347
sp|A0A0G2JMD5|PRA33_HUMAN	tr|G3INN2|G3INN2_CRIGR	38.514	296	164	7	1	288	1	286	1.50e-31	134
sp|A0A0G2JMD5|PRA33_HUMAN	tr|A0A2Y9ELJ9|A0A2Y9ELJ9_PHYMC	42.769	484	255	6	1	473	1	473	6.36e-110	338
sp|A0A0G2JMD5|PRA33_HUMAN	tr|A0A2K6STP2|A0A2K6STP2_SAIBB	46.203	474	190	10	1	473	1	410	1.25e-109	335
sp|A0A0G2JMD5|PRA33_HUMAN	tr|A0A1U7QXF2|A0A1U7QXF2_MESAU	44.676	479	258	4	1	473	1	478	2.11e-109	337
sp|A0A0G2JMD5|PRA33_HUMAN	tr|G3IKK8|G3IKK8_CRIGR	43.958	480	260	5	1	473	1	478	4.21e-109	336
sp|A0A0G2JMD5|PRA33_HUMAN	tr|A0A2K5E7Y9|A0A2K5E7Y9_AOTNA	42.887	471	254	8	6	462	23	492	4.90e-109	337
sp|A0A0G2JMD5|PRA33_HUMAN	tr|A0A2R8ZE53|A0A2R8ZE53_PANPA	44.397	464	216	4	1	462	3	426	6.39e-109	334
sp|A0A0G2JMD5|PRA33_HUMAN	tr|W5PP60|W5PP60_SHEEP	43.750	464	252	5	1	461	20	477	8.11e-109	336
sp|A0A0G2JMD5|PRA33_HUMAN	tr|A0A286ZTE8|A0A286ZTE8_PIG	43.542	480	255	7	1	474	28	497	8.65e-109	336
sp|A0A0G2JMD5|PRA33_HUMAN	tr|A0A340XPL6|A0A340XPL6_LIPVE	44.563	469	242	4	1	461	1	459	5.49e-108	333
sp|A0A0G2JMD5|PRA33_HUMAN	tr|A0A287BP72|A0A287BP72_PIG	42.184	467	260	5	1	462	1	462	1.02e-107	333
sp|A0A0G2JMD5|PRA33_HUMAN	tr|H2R9H1|H2R9H1_PANTR	43.966	464	218	4	1	462	3	426	1.24e-107	331
sp|A0A0G2JMD5|PRA33_HUMAN	tr|A0A2Y9QF28|A0A2Y9QF28_DELLE	44.181	464	251	4	1	461	1	459	1.71e-107	332
sp|A0A0G2JMD5|PRA33_HUMAN	tr|A0A2Y9Q8Z6|A0A2Y9Q8Z6_DELLE	42.857	476	266	4	1	473	1	473	3.09e-107	331
sp|A0A0G2JMD5|PRA33_HUMAN	tr|A0A096N6T6|A0A096N6T6_PAPAN	43.617	470	252	7	5	461	22	491	5.94e-107	332
sp|A0A0G2JMD5|PRA33_HUMAN	tr|F1RF54|F1RF54_PIG	41.277	470	274	2	1	470	1	468	6.29e-107	331
sp|A0A0G2JMD5|PRA33_HUMAN	tr|A0A2K5MV09|A0A2K5MV09_CERAT	43.617	470	252	7	5	461	24	493	8.08e-107	331
sp|A0A0G2JMD5|PRA33_HUMAN	tr|A0A0D9RN10|A0A0D9RN10_CHLSB	43.524	471	253	7	5	462	22	492	2.12e-106	330
sp|A0A0G2JMD5|PRA33_HUMAN	tr|F1MZN5|F1MZN5_BOVIN	42.670	457	250	6	1	452	1	450	2.14e-106	329
sp|A0A0G2JMD5|PRA33_HUMAN	tr|A0A2K5DKT9|A0A2K5DKT9_AOTNA	45.032	473	183	9	1	473	1	396	2.14e-106	326
sp|A0A0G2JMD5|PRA33_HUMAN	tr|A0A340XV86|A0A340XV86_LIPVE	44.635	466	245	6	1	461	1	458	2.18e-106	329
sp|A0A0G2JMD5|PRA33_HUMAN	tr|A0A1D5R115|A0A1D5R115_MACMU	43.312	471	254	7	5	462	24	494	2.76e-106	330
sp|A0A0G2JMD5|PRA33_HUMAN	tr|A0A2K5TZS8|A0A2K5TZS8_MACFA	43.312	471	254	7	5	462	24	494	2.76e-106	330
sp|A0A0G2JMD5|PRA33_HUMAN	tr|A0A2U3ZCH3|A0A2U3ZCH3_ODORO	43.255	467	239	5	1	458	20	469	3.51e-106	329
sp|A0A0G2JMD5|PRA33_HUMAN	tr|A0A2K6LQR2|A0A2K6LQR2_RHIBE	42.887	471	256	7	5	462	24	494	3.81e-106	330
sp|A0A0G2JMD5|PRA33_HUMAN	tr|W5PMZ7|W5PMZ7_SHEEP	43.226	465	256	4	1	462	1	460	4.90e-106	328
sp|A0A0G2JMD5|PRA33_HUMAN	tr|A0A340XVT8|A0A340XVT8_LIPVE	42.647	476	267	4	1	473	1	473	5.51e-106	328
sp|A0A0G2JMD5|PRA33_HUMAN	tr|W5PN11|W5PN11_SHEEP	42.857	462	259	4	1	461	13	470	9.58e-106	328
sp|A0A0G2JMD5|PRA33_HUMAN	tr|A0A1S3GFQ6|A0A1S3GFQ6_DIPOR	41.578	469	270	2	9	473	9	477	9.92e-106	328
sp|A0A0G2JMD5|PRA33_HUMAN	tr|A0A2K5Y2X5|A0A2K5Y2X5_MANLE	43.404	470	253	7	5	461	24	493	1.45e-105	328
sp|A0A0G2JMD5|PRA33_HUMAN	tr|W5PP27|W5PP27_SHEEP	42.082	461	265	2	1	461	16	474	1.56e-105	327
sp|A0A0G2JMD5|PRA33_HUMAN	tr|A0A3Q1MMC5|A0A3Q1MMC5_BOVIN	42.827	474	252	6	1	472	26	482	5.47e-105	326
sp|A0A0G2JMD5|PRA33_HUMAN	tr|Q499F0|Q499F0_MOUSE	38.831	479	287	2	1	474	1	478	1.16e-104	325
sp|A0A0G2JMD5|PRA33_HUMAN	tr|Q3UL33|Q3UL33_MOUSE	38.831	479	287	2	1	474	1	478	2.11e-104	324
sp|A0A0G2JMD5|PRA33_HUMAN	tr|A0A2U3V736|A0A2U3V736_TURTR	42.437	476	268	4	1	473	1	473	3.01e-104	323
sp|A0A0G2JMD5|PRA33_HUMAN	tr|W5PNI7|W5PNI7_SHEEP	42.208	462	259	4	1	458	1	458	1.76e-103	322
sp|A0A0G2JMD5|PRA33_HUMAN	tr|Q9D2F1|Q9D2F1_MOUSE	39.913	461	273	3	1	457	1	461	3.10e-103	320
sp|A0A0G2JMD5|PRA33_HUMAN	tr|A0A1S3ESS9|A0A1S3ESS9_DIPOR	42.647	476	239	9	9	461	10	474	3.74e-103	321
sp|A0A0G2JMD5|PRA33_HUMAN	tr|A0A091DKL2|A0A091DKL2_FUKDA	42.680	485	248	6	1	460	1	480	4.79e-103	322
sp|A0A0G2JMD5|PRA33_HUMAN	tr|A0A3Q1MBC8|A0A3Q1MBC8_BOVIN	42.857	469	250	5	1	461	1	459	7.08e-103	321
sp|A0A0G2JMD5|PRA33_HUMAN	tr|A0A3Q1LFW5|A0A3Q1LFW5_BOVIN	41.328	467	260	3	1	461	19	477	9.34e-103	320
sp|A0A0G2JMD5|PRA33_HUMAN	tr|W5P077|W5P077_SHEEP	40.426	470	260	4	1	461	18	476	2.86e-102	319
sp|A0A0G2JMD5|PRA33_HUMAN	tr|L7N277|L7N277_MOUSE	38.542	480	287	4	1	474	19	496	3.36e-102	319
sp|A0A0G2JMD5|PRA33_HUMAN	tr|A0A3Q1N0U5|A0A3Q1N0U5_BOVIN	42.026	464	251	4	1	461	1	449	7.79e-102	317
sp|A0A0G2JMD5|PRA33_HUMAN	tr|F1N7H9|F1N7H9_BOVIN	41.794	457	258	4	1	454	1	452	8.13e-102	317
sp|A0A0G2JMD5|PRA33_HUMAN	tr|W5PNF1|W5PNF1_SHEEP	41.394	459	263	4	1	456	1	456	2.57e-101	316
sp|A0A0G2JMD5|PRA33_HUMAN	tr|A0A3Q1M2I9|A0A3Q1M2I9_BOVIN	42.506	447	249	3	1	444	1	442	2.85e-101	316
sp|A0A0G2JMD5|PRA33_HUMAN	tr|A0A3Q1NMN6|A0A3Q1NMN6_BOVIN	42.539	449	250	3	1	446	1	444	3.12e-101	316
sp|A0A0G2JMD5|PRA33_HUMAN	tr|A0A3Q1M8P1|A0A3Q1M8P1_BOVIN	42.506	447	249	3	1	444	1	442	5.87e-101	315
sp|A0A0G2JMD5|PRA33_HUMAN	tr|K9J7D1|K9J7D1_MOUSE	37.975	474	287	3	1	468	1	473	2.74e-100	313
sp|A0A0G2JMD5|PRA33_HUMAN	tr|J3QMM8|J3QMM8_MOUSE	38.972	467	277	4	1	461	1	465	3.12e-100	313
sp|A0A0G2JMD5|PRA33_HUMAN	tr|A0A1S3GRH4|A0A1S3GRH4_DIPOR	41.474	475	263	7	1	461	1	474	5.83e-100	313
sp|A0A0G2JMD5|PRA33_HUMAN	tr|A0A2Y9DMC7|A0A2Y9DMC7_TRIMA	40.787	483	258	12	1	462	1	476	6.83e-100	313
sp|A0A0G2JMD5|PRA33_HUMAN	tr|L7N456|L7N456_MOUSE	37.553	474	289	3	1	468	1	473	1.12e-99	312
sp|A0A0G2JMD5|PRA33_HUMAN	tr|D3YUJ6|D3YUJ6_MOUSE	37.578	479	293	2	1	474	1	478	1.55e-99	311
sp|A0A0G2JMD5|PRA33_HUMAN	tr|A0A0J9YUM1|A0A0J9YUM1_MOUSE	37.975	474	287	3	1	468	1	473	1.89e-99	311
sp|A0A0G2JMD5|PRA33_HUMAN	tr|J3QPH3|J3QPH3_MOUSE	37.578	479	293	2	1	474	1	478	4.09e-99	310
sp|A0A0G2JMD5|PRA33_HUMAN	tr|G1NZL3|G1NZL3_MYOLU	43.172	454	251	4	1	450	3	453	6.09e-99	310
sp|A0A0G2JMD5|PRA33_HUMAN	tr|A2AGW5|A2AGW5_MOUSE	40.220	455	268	2	1	452	20	473	6.57e-99	311
sp|A0A0G2JMD5|PRA33_HUMAN	tr|A0A0J9YU01|A0A0J9YU01_MOUSE	37.370	479	294	2	1	474	1	478	1.04e-98	310
sp|A0A0G2JMD5|PRA33_HUMAN	tr|A0A0J9YUV1|A0A0J9YUV1_MOUSE	37.553	474	289	3	1	468	1	473	1.31e-98	309
sp|A0A0G2JMD5|PRA33_HUMAN	tr|J3QK78|J3QK78_MOUSE	37.370	479	294	2	1	474	1	478	2.27e-98	308
sp|A0A0G2JMD5|PRA33_HUMAN	tr|A0A0J9YU88|A0A0J9YU88_MOUSE	39.400	467	275	4	1	461	1	465	5.97e-98	308
sp|A0A0G2JMD5|PRA33_HUMAN	tr|W5PPM0|W5PPM0_SHEEP	41.667	468	257	5	1	461	16	474	1.16e-97	307
sp|A0A0G2JMD5|PRA33_HUMAN	tr|A2ASJ1|A2ASJ1_MOUSE	38.445	463	281	2	1	462	1	460	1.42e-97	306
sp|A0A0G2JMD5|PRA33_HUMAN	tr|A0A3Q1LSC7|A0A3Q1LSC7_BOVIN	42.796	465	242	5	1	462	25	468	1.55e-97	307
sp|A0A0G2JMD5|PRA33_HUMAN	tr|A0A3Q1NLD3|A0A3Q1NLD3_BOVIN	41.489	470	257	4	1	462	1	460	1.62e-97	307
sp|A0A0G2JMD5|PRA33_HUMAN	tr|W5PNC7|W5PNC7_SHEEP	40.851	470	241	5	1	462	16	456	1.71e-97	306
sp|A0A0G2JMD5|PRA33_HUMAN	tr|J3QN52|J3QN52_MOUSE	37.131	474	292	2	6	474	1	473	2.43e-97	306
sp|A0A0G2JMD5|PRA33_HUMAN	tr|G1Q2K9|G1Q2K9_MYOLU	41.921	458	258	5	1	453	3	457	2.74e-97	305
sp|A0A0G2JMD5|PRA33_HUMAN	tr|G3X7L2|G3X7L2_BOVIN	41.189	471	255	8	1	462	18	475	2.82e-97	306
sp|A0A0G2JMD5|PRA33_HUMAN	tr|A0A3Q0CV07|A0A3Q0CV07_MESAU	40.487	452	254	3	19	460	19	465	4.91e-97	305
sp|A0A0G2JMD5|PRA33_HUMAN	tr|F1MZ28|F1MZ28_BOVIN	45.388	412	198	7	15	420	4	394	7.93e-97	303
sp|A0A0G2JMD5|PRA33_HUMAN	tr|Q6P8K3|Q6P8K3_MOUSE	38.116	467	281	4	1	461	1	465	8.69e-97	305
sp|A0A0G2JMD5|PRA33_HUMAN	tr|L7MU96|L7MU96_MOUSE	38.229	463	282	2	1	462	1	460	1.06e-96	304
sp|A0A0G2JMD5|PRA33_HUMAN	tr|A0A0J9YVD0|A0A0J9YVD0_MOUSE	38.972	467	277	4	1	461	1	465	2.10e-96	303
sp|A0A0G2JMD5|PRA33_HUMAN	tr|G1P7V2|G1P7V2_MYOLU	42.082	461	245	6	1	450	16	465	2.26e-96	303
sp|A0A0G2JMD5|PRA33_HUMAN	tr|A0A287AIV7|A0A287AIV7_PIG	42.766	470	254	8	1	461	3	466	2.62e-96	303
sp|A0A0G2JMD5|PRA33_HUMAN	tr|G1Q3J8|G1Q3J8_MYOLU	41.667	468	260	6	1	461	3	464	2.68e-96	303
sp|A0A0G2JMD5|PRA33_HUMAN	tr|G3IIC1|G3IIC1_CRIGR	41.239	468	262	6	1	460	1	463	5.42e-96	302
sp|A0A0G2JMD5|PRA33_HUMAN	tr|A0A3Q1MCY8|A0A3Q1MCY8_BOVIN	39.915	471	260	6	1	458	1	461	7.43e-96	302
sp|A0A0G2JMD5|PRA33_HUMAN	tr|A0A3Q1M8V4|A0A3Q1M8V4_BOVIN	41.266	458	229	6	1	455	1	421	1.01e-95	301
sp|A0A0G2JMD5|PRA33_HUMAN	sp|H0Y7S4|PRA26_HUMAN	46.049	367	197	1	97	462	3	369	1.02e-95	298
sp|A0A0G2JMD5|PRA33_HUMAN	tr|W5PNA0|W5PNA0_SHEEP	40.257	467	264	6	1	461	19	476	4.02e-95	301
sp|A0A0G2JMD5|PRA33_HUMAN	tr|G1QDQ8|G1QDQ8_MYOLU	40.299	469	260	5	1	461	3	459	4.59e-95	300
sp|A0A0G2JMD5|PRA33_HUMAN	tr|A0A3Q0DBB2|A0A3Q0DBB2_MESAU	40.558	466	267	4	1	460	1	462	5.37e-95	300
sp|A0A0G2JMD5|PRA33_HUMAN	tr|A0A3Q1MKG7|A0A3Q1MKG7_BOVIN	42.500	480	244	7	1	471	1	457	5.67e-95	299
sp|A0A0G2JMD5|PRA33_HUMAN	tr|A2A8M8|A2A8M8_MOUSE	39.093	463	278	2	1	460	1	462	6.21e-95	300
sp|A0A0G2JMD5|PRA33_HUMAN	tr|G1RZU3|G1RZU3_NOMLE	42.105	475	251	11	6	462	22	490	1.11e-94	300
sp|A0A0G2JMD5|PRA33_HUMAN	tr|G1PYU4|G1PYU4_MYOLU	41.042	480	270	6	1	473	5	478	2.00e-94	298
sp|A0A0G2JMD5|PRA33_HUMAN	tr|W5PNX2|W5PNX2_SHEEP	40.638	470	253	7	1	461	1	453	2.24e-94	298
sp|A0A0G2JMD5|PRA33_HUMAN	tr|H0Y0D5|H0Y0D5_OTOGA	38.809	487	272	8	1	470	1	478	3.33e-94	298
sp|A0A0G2JMD5|PRA33_HUMAN	tr|G1Q597|G1Q597_MYOLU	42.418	455	254	5	1	450	3	454	4.03e-94	297
sp|A0A0G2JMD5|PRA33_HUMAN	tr|H2N909|H2N909_PONAB	54.671	289	130	1	1	288	1	289	5.68e-94	293
sp|A0A0G2JMD5|PRA33_HUMAN	tr|H2N909|H2N909_PONAB	49.153	59	30	0	404	462	285	343	1.69e-06	55.8
sp|A0A0G2JMD5|PRA33_HUMAN	tr|G1PK02|G1PK02_MYOLU	41.597	476	254	8	1	458	1	470	8.07e-94	296
sp|A0A0G2JMD5|PRA33_HUMAN	tr|A0A1S3GF71|A0A1S3GF71_DIPOR	41.921	458	252	5	15	461	2	456	1.03e-93	296
sp|A0A0G2JMD5|PRA33_HUMAN	tr|A0A5F4WHY3|A0A5F4WHY3_CALJA	40.043	462	249	7	5	461	22	460	1.70e-93	296
sp|A0A0G2JMD5|PRA33_HUMAN	tr|G1Q7A8|G1Q7A8_MYOLU	41.501	453	255	5	1	450	1	446	2.86e-93	295
sp|A0A0G2JMD5|PRA33_HUMAN	tr|A0A5F9C895|A0A5F9C895_RABIT	40.043	462	265	4	1	460	16	467	3.59e-93	295
sp|A0A0G2JMD5|PRA33_HUMAN	tr|A0A1U7T298|A0A1U7T298_TARSY	53.265	291	131	3	1	289	1	288	3.73e-93	288
sp|A0A0G2JMD5|PRA33_HUMAN	tr|A0A3Q1LQQ4|A0A3Q1LQQ4_BOVIN	40.618	453	250	4	1	453	1	434	4.82e-93	295
sp|A0A0G2JMD5|PRA33_HUMAN	tr|A0A1S3GHL0|A0A1S3GHL0_DIPOR	40.671	477	258	7	1	461	1	468	9.41e-93	294
sp|A0A0G2JMD5|PRA33_HUMAN	tr|E9PWI7|E9PWI7_MOUSE	36.504	452	281	2	15	461	9	459	1.35e-92	293
sp|A0A0G2JMD5|PRA33_HUMAN	tr|D3YUK0|D3YUK0_MOUSE	36.283	452	282	2	15	461	9	459	7.04e-92	291
sp|A0A0G2JMD5|PRA33_HUMAN	tr|A0A1U7T279|A0A1U7T279_TARSY	52.414	290	133	3	1	288	1	287	1.40e-91	285
sp|A0A0G2JMD5|PRA33_HUMAN	tr|A2AGW8|A2AGW8_MOUSE	37.983	466	285	2	1	463	1	465	3.31e-91	290
sp|A0A0G2JMD5|PRA33_HUMAN	tr|G1QCN2|G1QCN2_MYOLU	40.821	463	262	7	1	453	16	476	1.19e-90	289
sp|A0A0G2JMD5|PRA33_HUMAN	tr|A2ASI9|A2ASI9_MOUSE	38.703	478	287	2	1	473	14	490	4.38e-90	288
sp|A0A0G2JMD5|PRA33_HUMAN	tr|A0A1S3GDM3|A0A1S3GDM3_DIPOR	42.118	425	205	6	6	420	19	412	7.16e-90	285
sp|A0A0G2JMD5|PRA33_HUMAN	tr|A2A8C4|A2A8C4_MOUSE	38.703	478	287	2	1	473	16	492	7.74e-90	287
sp|A0A0G2JMD5|PRA33_HUMAN	tr|G1QBR9|G1QBR9_MYOLU	40.308	454	261	5	1	450	1	448	1.31e-89	286
sp|A0A0G2JMD5|PRA33_HUMAN	tr|Q66JY9|Q66JY9_MOUSE	38.912	478	286	2	1	473	1	477	1.84e-89	286
sp|A0A0G2JMD5|PRA33_HUMAN	tr|G3RVX9|G3RVX9_GORGO	42.432	403	219	7	71	461	4	405	2.57e-89	283
sp|A0A0G2JMD5|PRA33_HUMAN	tr|Q3UX49|Q3UX49_MOUSE	39.195	472	268	6	1	463	18	479	4.22e-89	285
sp|A0A0G2JMD5|PRA33_HUMAN	tr|A0A452G4P3|A0A452G4P3_CAPHI	41.151	469	230	10	1	461	80	510	4.71e-89	287
sp|A0A0G2JMD5|PRA33_HUMAN	tr|B1ARV5|B1ARV5_MOUSE	38.703	478	287	2	1	473	1	477	4.83e-89	285
sp|A0A0G2JMD5|PRA33_HUMAN	tr|G1Q0V8|G1Q0V8_MYOLU	40.292	479	247	8	1	461	19	476	7.79e-89	284
sp|A0A0G2JMD5|PRA33_HUMAN	tr|A2ASJ0|A2ASJ0_MOUSE	38.494	478	288	2	1	473	1	477	8.44e-89	284
sp|A0A0G2JMD5|PRA33_HUMAN	tr|G1Q8D2|G1Q8D2_MYOLU	40.000	480	266	6	1	462	19	494	1.10e-88	284
sp|A0A0G2JMD5|PRA33_HUMAN	tr|A0A2Y9G041|A0A2Y9G041_TRIMA	40.501	479	255	12	2	461	3	470	2.63e-88	283
sp|A0A0G2JMD5|PRA33_HUMAN	tr|G1QD59|G1QD59_MYOLU	40.417	480	264	5	1	462	19	494	2.88e-88	283
sp|A0A0G2JMD5|PRA33_HUMAN	tr|L7N1K3|L7N1K3_MYOLU	40.208	480	265	6	1	462	1	476	3.09e-88	283
sp|A0A0G2JMD5|PRA33_HUMAN	tr|G5BDA3|G5BDA3_HETGA	37.759	482	280	3	1	462	1	482	8.68e-88	282
sp|A0A0G2JMD5|PRA33_HUMAN	tr|A0A091DHM7|A0A091DHM7_FUKDA	38.509	483	275	4	1	462	1	482	1.26e-87	281
sp|A0A0G2JMD5|PRA33_HUMAN	tr|G5BDA2|G5BDA2_HETGA	38.562	459	258	4	17	457	4	456	4.40e-87	279
sp|A0A0G2JMD5|PRA33_HUMAN	tr|A0A286ZRG3|A0A286ZRG3_PIG	39.203	477	248	6	1	471	1	441	5.60e-87	278
sp|A0A0G2JMD5|PRA33_HUMAN	tr|G3SXB2|G3SXB2_LOXAF	38.901	473	266	10	5	462	16	480	9.52e-87	279
sp|A0A0G2JMD5|PRA33_HUMAN	tr|B1ARV6|B1ARV6_MOUSE	38.462	455	273	5	9	460	9	459	3.01e-86	277
sp|A0A0G2JMD5|PRA33_HUMAN	tr|G1PMK0|G1PMK0_MYOLU	40.000	460	261	9	1	450	3	457	4.38e-86	276
sp|A0A0G2JMD5|PRA33_HUMAN	tr|W5PPF8|W5PPF8_SHEEP	38.843	484	265	9	1	473	1	464	7.47e-86	276
sp|A0A0G2JMD5|PRA33_HUMAN	tr|G1QC10|G1QC10_MYOLU	39.440	464	270	5	1	457	1	460	3.32e-85	274
sp|A0A0G2JMD5|PRA33_HUMAN	tr|Q7TPY4|Q7TPY4_MOUSE	38.229	463	275	5	1	457	1	458	6.41e-85	275
sp|A0A0G2JMD5|PRA33_HUMAN	tr|Q4G0C7|Q4G0C7_MOUSE	36.952	479	273	6	1	463	19	484	6.83e-85	275
sp|A0A0G2JMD5|PRA33_HUMAN	tr|A0A1S3GW38|A0A1S3GW38_DIPOR	39.957	463	256	8	1	450	1	454	1.21e-84	273
sp|A0A0G2JMD5|PRA33_HUMAN	tr|G3HGR5|G3HGR5_CRIGR	38.046	481	284	7	1	474	1	474	1.70e-84	273
sp|A0A0G2JMD5|PRA33_HUMAN	sp|Q3UWY1|OOG3_MOUSE	39.158	475	266	6	1	463	20	483	3.43e-84	273
sp|A0A0G2JMD5|PRA33_HUMAN	tr|W5PSP2|W5PSP2_SHEEP	40.336	476	239	12	1	461	22	467	6.44e-84	271
sp|A0A0G2JMD5|PRA33_HUMAN	tr|G3TP14|G3TP14_LOXAF	37.342	474	271	11	1	452	1	470	7.25e-84	271
sp|A0A0G2JMD5|PRA33_HUMAN	tr|G1Q5P1|G1Q5P1_MYOLU	38.745	462	260	6	1	450	3	453	1.02e-83	270
sp|A0A0G2JMD5|PRA33_HUMAN	tr|A0A1S3ESA0|A0A1S3ESA0_DIPOR	39.916	476	260	11	1	464	1	462	3.45e-83	269
sp|A0A0G2JMD5|PRA33_HUMAN	tr|A0A1S3AFR4|A0A1S3AFR4_ERIEU	40.217	460	258	8	6	457	6	456	6.84e-83	269
sp|A0A0G2JMD5|PRA33_HUMAN	tr|G1QFZ7|G1QFZ7_MYOLU	40.733	464	261	8	1	457	1	457	3.67e-82	266
sp|A0A0G2JMD5|PRA33_HUMAN	tr|A0A2K6MJW9|A0A2K6MJW9_RHIBE	41.416	466	212	9	1	461	3	412	4.65e-82	265
sp|A0A0G2JMD5|PRA33_HUMAN	tr|G3TRP3|G3TRP3_LOXAF	36.709	474	274	10	1	452	1	470	7.75e-82	266
sp|A0A0G2JMD5|PRA33_HUMAN	tr|B1AUV4|B1AUV4_MOUSE	36.989	465	286	3	1	460	1	463	3.24e-81	264
sp|A0A0G2JMD5|PRA33_HUMAN	tr|A0A1S3GYH6|A0A1S3GYH6_DIPOR	38.998	459	266	8	1	450	1	454	2.22e-80	262
sp|A0A0G2JMD5|PRA33_HUMAN	tr|L7N1P1|L7N1P1_MYOLU	39.241	474	264	8	1	457	1	467	6.76e-80	261
sp|A0A0G2JMD5|PRA33_HUMAN	tr|G1Q0P2|G1Q0P2_MYOLU	38.125	480	271	8	1	458	16	491	6.84e-80	261
sp|A0A0G2JMD5|PRA33_HUMAN	tr|A0A091DHN1|A0A091DHN1_FUKDA	37.423	489	276	4	1	474	574	1047	7.00e-80	273
sp|A0A0G2JMD5|PRA33_HUMAN	tr|A0A091DHN1|A0A091DHN1_FUKDA	35.992	489	273	10	1	460	1	478	1.40e-67	239
sp|A0A0G2JMD5|PRA33_HUMAN	tr|Q8C9W1|Q8C9W1_MOUSE	38.575	407	242	4	1	401	1	405	1.29e-79	258
sp|A0A0G2JMD5|PRA33_HUMAN	tr|G1QBI1|G1QBI1_MYOLU	38.793	464	269	8	1	453	16	475	1.66e-79	260
sp|A0A0G2JMD5|PRA33_HUMAN	tr|Q810Y9|Q810Y9_MOUSE	36.864	472	277	8	1	460	1	463	2.64e-79	259
sp|A0A0G2JMD5|PRA33_HUMAN	tr|A2ASJ3|A2ASJ3_MOUSE	38.495	465	270	6	1	452	20	481	5.57e-79	259
sp|A0A0G2JMD5|PRA33_HUMAN	tr|G3S1G2|G3S1G2_GORGO	57.207	222	91	2	70	289	1	220	5.60e-79	249
sp|A0A0G2JMD5|PRA33_HUMAN	tr|Q3UTC0|Q3UTC0_MOUSE	37.554	466	277	5	1	460	1	458	7.23e-79	258
sp|A0A0G2JMD5|PRA33_HUMAN	tr|A0A1U7RFY6|A0A1U7RFY6_MESAU	36.441	472	261	4	3	474	1	433	2.21e-78	255
sp|A0A0G2JMD5|PRA33_HUMAN	tr|A0A1S3GVU2|A0A1S3GVU2_DIPOR	39.130	460	264	5	1	450	1	454	4.88e-78	256
sp|A0A0G2JMD5|PRA33_HUMAN	tr|G3TVA9|G3TVA9_LOXAF	37.850	428	245	6	5	417	1	422	1.57e-77	253
sp|A0A0G2JMD5|PRA33_HUMAN	tr|A0A2I2YSY4|A0A2I2YSY4_GORGO	49.135	289	131	4	1	288	1	274	1.97e-77	248
sp|A0A0G2JMD5|PRA33_HUMAN	tr|A2A8N0|A2A8N0_MOUSE	35.914	465	286	4	1	462	19	474	8.05e-77	253
sp|A0A0G2JMD5|PRA33_HUMAN	tr|G3U0S1|G3U0S1_LOXAF	37.826	460	268	8	1	450	1	452	1.80e-76	251
sp|A0A0G2JMD5|PRA33_HUMAN	tr|L7MTS5|L7MTS5_MOUSE	36.188	467	286	5	1	460	1	462	1.81e-76	252
sp|A0A0G2JMD5|PRA33_HUMAN	tr|A0A2I3RDB7|A0A2I3RDB7_PANTR	40.181	443	232	10	35	462	22	446	7.02e-76	249
sp|A0A0G2JMD5|PRA33_HUMAN	tr|A0A3Q0CTQ7|A0A3Q0CTQ7_MESAU	38.372	430	253	5	1	425	1	423	5.95e-75	248
sp|A0A0G2JMD5|PRA33_HUMAN	sp|Q7TPX8|OOG2_MOUSE	35.699	465	287	4	1	462	1	456	8.95e-75	247
sp|A0A0G2JMD5|PRA33_HUMAN	tr|H0XS16|H0XS16_OTOGA	40.351	399	219	7	6	401	8	390	1.07e-74	244
sp|A0A0G2JMD5|PRA33_HUMAN	tr|H2P3Q9|H2P3Q9_PONAB	43.454	359	187	9	5	350	22	377	1.31e-74	244
sp|A0A0G2JMD5|PRA33_HUMAN	sp|Q810Y8|PRAL7_MOUSE	33.476	466	299	4	3	462	2	462	1.66e-74	247
sp|A0A0G2JMD5|PRA33_HUMAN	tr|A0A1U8CR69|A0A1U8CR69_MESAU	35.625	480	269	3	3	474	1	448	4.42e-74	245
sp|A0A0G2JMD5|PRA33_HUMAN	tr|A0A091DG70|A0A091DG70_FUKDA	36.929	482	254	8	6	452	7	473	6.61e-74	246
sp|A0A0G2JMD5|PRA33_HUMAN	tr|A0A1S3GYI1|A0A1S3GYI1_DIPOR	38.780	459	261	10	1	450	1	448	6.72e-74	245
sp|A0A0G2JMD5|PRA33_HUMAN	tr|G5BIN1|G5BIN1_HETGA	37.195	492	268	12	1	460	3	485	7.36e-74	246
sp|A0A0G2JMD5|PRA33_HUMAN	tr|A0A1S3GVU7|A0A1S3GVU7_DIPOR	38.034	468	258	9	1	450	1	454	1.91e-73	244
sp|A0A0G2JMD5|PRA33_HUMAN	tr|A0A1U7R221|A0A1U7R221_MESAU	40.483	373	218	2	96	464	10	382	2.44e-73	253
sp|A0A0G2JMD5|PRA33_HUMAN	tr|A0A1U7R221|A0A1U7R221_MESAU	36.543	457	274	6	9	461	434	878	1.06e-70	246
sp|A0A0G2JMD5|PRA33_HUMAN	tr|A0A1S3A3V2|A0A1S3A3V2_ERIEU	39.535	430	246	7	1	423	47	469	5.81e-73	244
sp|A0A0G2JMD5|PRA33_HUMAN	tr|A0A091D878|A0A091D878_FUKDA	37.215	438	244	3	1	415	1	430	1.01e-72	244
sp|A0A0G2JMD5|PRA33_HUMAN	tr|A0A2I2YHH2|A0A2I2YHH2_GORGO	59.406	202	76	1	272	473	33	228	1.42e-72	233
sp|A0A0G2JMD5|PRA33_HUMAN	tr|A0A1S3WWA5|A0A1S3WWA5_ERIEU	36.461	469	279	9	1	460	1	459	3.94e-72	240
sp|A0A0G2JMD5|PRA33_HUMAN	tr|A0A2Y9MUB0|A0A2Y9MUB0_DELLE	46.552	290	151	3	1	289	1	287	3.99e-72	234
sp|A0A0G2JMD5|PRA33_HUMAN	tr|A2A958|A2A958_MOUSE	36.344	465	281	4	5	462	23	479	4.50e-72	241
sp|A0A0G2JMD5|PRA33_HUMAN	tr|A0A2K6KR97|A0A2K6KR97_RHIBE	43.713	334	186	2	141	473	1	333	1.03e-71	235
sp|A0A0G2JMD5|PRA33_HUMAN	tr|G1Q6L3|G1Q6L3_MYOLU	39.525	463	261	10	1	450	16	472	1.46e-71	239
sp|A0A0G2JMD5|PRA33_HUMAN	tr|A0A1S3GXL6|A0A1S3GXL6_DIPOR	37.045	467	264	7	1	450	1	454	1.88e-71	239
sp|A0A0G2JMD5|PRA33_HUMAN	sp|Q99MW3|PRAL1_MOUSE	40.099	404	226	5	1	397	1	395	5.27e-71	237
sp|A0A0G2JMD5|PRA33_HUMAN	tr|A0A1S3GFN5|A0A1S3GFN5_DIPOR	36.809	470	265	9	9	460	294	749	5.33e-71	249
sp|A0A0G2JMD5|PRA33_HUMAN	tr|A0A1S3GFN5|A0A1S3GFN5_DIPOR	40.851	235	132	3	9	240	792	1022	7.43e-40	159
sp|A0A0G2JMD5|PRA33_HUMAN	tr|A0A1S3GFN5|A0A1S3GFN5_DIPOR	42.128	235	129	3	9	240	6	236	1.53e-38	155
sp|A0A0G2JMD5|PRA33_HUMAN	tr|A0A1S3GFN5|A0A1S3GFN5_DIPOR	48.980	49	25	0	374	422	1067	1115	7.26e-05	51.6
sp|A0A0G2JMD5|PRA33_HUMAN	tr|A0A1U7QAN9|A0A1U7QAN9_MESAU	34.125	463	249	5	1	461	1	409	7.01e-71	236
sp|A0A0G2JMD5|PRA33_HUMAN	tr|A0A3Q0CBB1|A0A3Q0CBB1_MESAU	38.517	418	232	8	9	420	9	407	7.08e-71	235
sp|A0A0G2JMD5|PRA33_HUMAN	tr|A0A2I2ZSY5|A0A2I2ZSY5_GORGO	62.703	185	69	0	289	473	44	228	8.90e-71	229
sp|A0A0G2JMD5|PRA33_HUMAN	tr|G1QB55|G1QB55_MYOLU	36.966	468	268	9	1	457	3	454	1.12e-70	236
sp|A0A0G2JMD5|PRA33_HUMAN	tr|A0A2I3SV16|A0A2I3SV16_PANTR	62.162	185	70	0	289	473	43	227	1.85e-70	228
sp|A0A0G2JMD5|PRA33_HUMAN	tr|G5BDA6|G5BDA6_HETGA	36.550	487	260	13	1	460	1	465	4.15e-70	235
sp|A0A0G2JMD5|PRA33_HUMAN	tr|A0A5F8AGT0|A0A5F8AGT0_MACMU	58.974	195	80	0	279	473	34	228	4.27e-70	227
sp|A0A0G2JMD5|PRA33_HUMAN	tr|A0A2K5U6C1|A0A2K5U6C1_MACFA	58.974	195	80	0	279	473	34	228	4.27e-70	227
sp|A0A0G2JMD5|PRA33_HUMAN	tr|A0A1S3AR97|A0A1S3AR97_ERIEU	35.865	474	276	8	1	468	18	469	4.40e-70	237
sp|A0A0G2JMD5|PRA33_HUMAN	tr|L7N1Y3|L7N1Y3_MOUSE	35.914	465	283	4	5	462	48	504	6.81e-70	236
sp|A0A0G2JMD5|PRA33_HUMAN	sp|E9Q5G7|OOG1_MOUSE	35.699	465	284	4	5	462	23	479	1.31e-69	234
sp|A0A0G2JMD5|PRA33_HUMAN	tr|A0A1S3AQR6|A0A1S3AQR6_ERIEU	38.478	460	266	8	6	457	6	456	3.12e-69	233
sp|A0A0G2JMD5|PRA33_HUMAN	tr|A2A8N2|A2A8N2_MOUSE	35.914	465	283	4	5	462	23	479	5.99e-69	233
sp|A0A0G2JMD5|PRA33_HUMAN	tr|H2P0V9|H2P0V9_PONAB	60.526	190	75	0	284	473	144	333	2.67e-68	226
sp|A0A0G2JMD5|PRA33_HUMAN	tr|H2P0V9|H2P0V9_PONAB	47.860	257	107	11	1	242	1	245	8.21e-52	183
sp|A0A0G2JMD5|PRA33_HUMAN	tr|A0A1S3F639|A0A1S3F639_DIPOR	35.408	466	275	8	1	450	38	493	1.51e-67	230
sp|A0A0G2JMD5|PRA33_HUMAN	tr|G5BDA0|G5BDA0_HETGA	37.717	403	240	4	75	474	21	415	2.02e-67	226
sp|A0A0G2JMD5|PRA33_HUMAN	tr|Q4VAD2|Q4VAD2_MOUSE	34.947	475	281	6	1	463	19	477	4.46e-67	228
sp|A0A0G2JMD5|PRA33_HUMAN	tr|A0A1S3FHN6|A0A1S3FHN6_DIPOR	32.051	468	303	5	1	461	1	460	1.84e-66	225
sp|A0A0G2JMD5|PRA33_HUMAN	tr|A0A2I3N6N0|A0A2I3N6N0_PAPAN	61.017	177	69	0	289	465	44	220	5.98e-66	216
sp|A0A0G2JMD5|PRA33_HUMAN	tr|A2AGW6|A2AGW6_MOUSE	35.512	459	268	6	17	463	4	446	6.32e-66	224
sp|A0A0G2JMD5|PRA33_HUMAN	tr|A0A1S3AQP9|A0A1S3AQP9_ERIEU	35.685	496	259	12	1	461	1	471	1.80e-65	224
sp|A0A0G2JMD5|PRA33_HUMAN	tr|A0A2Y9RES6|A0A2Y9RES6_TRIMA	40.921	391	176	11	41	417	1	350	3.45e-65	226
sp|A0A0G2JMD5|PRA33_HUMAN	tr|A0A2I3TAP1|A0A2I3TAP1_PANTR	60.109	183	73	0	279	461	34	216	7.33e-65	213
sp|A0A0G2JMD5|PRA33_HUMAN	tr|G1P6W0|G1P6W0_MYOLU	35.381	472	238	10	1	442	21	455	1.61e-64	220
sp|A0A0G2JMD5|PRA33_HUMAN	tr|G3UF09|G3UF09_LOXAF	36.866	434	244	10	1	417	1	421	6.87e-64	217
sp|A0A0G2JMD5|PRA33_HUMAN	tr|A2AGW7|A2AGW7_MOUSE	33.836	464	288	5	1	455	1	454	1.21e-63	218
sp|A0A0G2JMD5|PRA33_HUMAN	tr|A0A2K5LR54|A0A2K5LR54_CERAT	57.754	187	79	0	279	465	34	220	2.23e-63	209
sp|A0A0G2JMD5|PRA33_HUMAN	tr|A0A1U8CE06|A0A1U8CE06_MESAU	37.240	384	234	2	96	474	6	387	2.51e-63	215
sp|A0A0G2JMD5|PRA33_HUMAN	tr|A0A1S3GH25|A0A1S3GH25_DIPOR	36.471	425	223	6	9	425	519	904	2.80e-63	226
sp|A0A0G2JMD5|PRA33_HUMAN	tr|A0A1S3GH25|A0A1S3GH25_DIPOR	41.011	178	104	1	9	186	174	350	1.05e-31	134
sp|A0A0G2JMD5|PRA33_HUMAN	tr|A0A1S3GH25|A0A1S3GH25_DIPOR	45.000	100	50	1	328	422	389	488	3.69e-15	84.3
sp|A0A0G2JMD5|PRA33_HUMAN	tr|A0A1S3GH25|A0A1S3GH25_DIPOR	41.379	116	52	3	1	107	1	109	5.69e-11	70.9
sp|A0A0G2JMD5|PRA33_HUMAN	tr|A0A1S3GH25|A0A1S3GH25_DIPOR	38.158	76	46	1	345	420	96	170	5.79e-06	55.1
sp|A0A0G2JMD5|PRA33_HUMAN	tr|A0A091DMY4|A0A091DMY4_FUKDA	36.605	489	274	11	1	460	1	482	3.85e-63	218
sp|A0A0G2JMD5|PRA33_HUMAN	tr|G1Q9U8|G1Q9U8_MYOLU	35.821	469	267	9	1	450	1	454	6.07e-62	214
sp|A0A0G2JMD5|PRA33_HUMAN	tr|G3IIA3|G3IIA3_CRIGR	35.730	459	273	8	9	462	6	447	6.19e-62	213
sp|A0A0G2JMD5|PRA33_HUMAN	tr|A0A1S3A3R4|A0A1S3A3R4_ERIEU	39.041	438	246	11	1	428	1	427	2.24e-61	215
sp|A0A0G2JMD5|PRA33_HUMAN	tr|G5BDA5|G5BDA5_HETGA	35.699	479	262	12	1	445	30	496	1.42e-60	212
sp|A0A0G2JMD5|PRA33_HUMAN	tr|A0A2Y9MZQ4|A0A2Y9MZQ4_DELLE	42.759	290	162	3	1	289	1	287	2.76e-60	204
sp|A0A0G2JMD5|PRA33_HUMAN	tr|A0A2K5XKA0|A0A2K5XKA0_MANLE	44.406	286	157	2	178	462	97	381	3.07e-60	207
sp|A0A0G2JMD5|PRA33_HUMAN	tr|A0A2K5XKA0|A0A2K5XKA0_MANLE	69.149	94	29	0	1	94	3	96	1.42e-28	122
sp|A0A0G2JMD5|PRA33_HUMAN	tr|A0A2K5XM75|A0A2K5XM75_MANLE	57.219	187	74	1	279	465	34	214	1.00e-59	200
sp|A0A0G2JMD5|PRA33_HUMAN	tr|A0A286XLP9|A0A286XLP9_CAVPO	32.922	486	291	7	1	463	49	522	1.21e-59	209
sp|A0A0G2JMD5|PRA33_HUMAN	tr|E9PZS2|E9PZS2_MOUSE	33.523	352	228	2	15	361	9	359	2.25e-59	204
sp|A0A0G2JMD5|PRA33_HUMAN	tr|A0A3Q0D8T9|A0A3Q0D8T9_MESAU	34.752	423	207	7	1	421	1	356	2.64e-58	201
sp|A0A0G2JMD5|PRA33_HUMAN	tr|A0A1U7QXG0|A0A1U7QXG0_MESAU	36.170	423	252	6	1	415	1	413	7.49e-58	201
sp|A0A0G2JMD5|PRA33_HUMAN	tr|A0A2I3GRQ2|A0A2I3GRQ2_NOMLE	58.989	178	73	0	279	456	34	211	1.50e-57	195
sp|A0A0G2JMD5|PRA33_HUMAN	tr|G3ICV4|G3ICV4_CRIGR	35.405	370	233	2	97	461	25	393	9.16e-57	198
sp|A0A0G2JMD5|PRA33_HUMAN	tr|G1TDI5|G1TDI5_RABIT	39.130	299	171	2	164	461	2	290	1.12e-56	195
sp|A0A0G2JMD5|PRA33_HUMAN	tr|A0A3Q0CNV1|A0A3Q0CNV1_MESAU	33.260	457	238	8	9	461	18	411	6.54e-56	196
sp|A0A0G2JMD5|PRA33_HUMAN	tr|H0Y1Y9|H0Y1Y9_OTOGA	40.566	318	170	5	146	462	65	364	7.03e-56	195
sp|A0A0G2JMD5|PRA33_HUMAN	tr|H0Y1Y9|H0Y1Y9_OTOGA	54.545	77	35	0	1	77	1	77	4.30e-11	70.1
sp|A0A0G2JMD5|PRA33_HUMAN	tr|A0A1S3GFE7|A0A1S3GFE7_DIPOR	34.086	487	281	12	1	458	3	478	8.46e-56	198
sp|A0A0G2JMD5|PRA33_HUMAN	tr|H0X0V8|H0X0V8_OTOGA	34.639	485	277	12	1	456	3	476	1.23e-55	197
sp|A0A0G2JMD5|PRA33_HUMAN	tr|A0A3Q0DV65|A0A3Q0DV65_TARSY	56.354	181	73	3	1	177	1	179	2.28e-54	186
sp|A0A0G2JMD5|PRA33_HUMAN	tr|A0A3Q0DV65|A0A3Q0DV65_TARSY	45.000	60	33	0	378	437	146	205	0.001	45.8
sp|A0A0G2JMD5|PRA33_HUMAN	tr|A0A452ELC8|A0A452ELC8_CAPHI	40.909	264	151	2	41	302	1	261	2.49e-54	187
sp|A0A0G2JMD5|PRA33_HUMAN	tr|M3YY44|M3YY44_MUSPF	34.188	468	268	12	1	456	1	440	3.24e-54	193
sp|A0A0G2JMD5|PRA33_HUMAN	tr|G3TYU3|G3TYU3_LOXAF	34.136	457	268	13	5	450	5	439	8.10e-54	192
sp|A0A0G2JMD5|PRA33_HUMAN	tr|G5AYU9|G5AYU9_HETGA	33.747	483	290	9	1	460	1	476	1.41e-51	187
sp|A0A0G2JMD5|PRA33_HUMAN	tr|G1PRJ4|G1PRJ4_MYOLU	36.709	395	231	8	1	390	1	381	2.27e-51	183
sp|A0A0G2JMD5|PRA33_HUMAN	tr|A0A2U4A054|A0A2U4A054_TURTR	38.562	306	186	2	133	437	3	307	2.26e-50	179
sp|A0A0G2JMD5|PRA33_HUMAN	tr|H2RH92|H2RH92_PANTR	44.958	238	128	2	227	462	1	237	6.30e-50	175
sp|A0A0G2JMD5|PRA33_HUMAN	tr|G3HY64|G3HY64_CRIGR	41.434	251	140	3	1	250	1	245	1.34e-49	175
sp|A0A0G2JMD5|PRA33_HUMAN	tr|Q8C6L9|Q8C6L9_MOUSE	34.050	279	178	2	15	288	9	286	1.16e-48	173
sp|A0A0G2JMD5|PRA33_HUMAN	tr|G7PHB8|G7PHB8_MACFA	32.017	481	290	9	5	456	7	479	3.10e-48	177
sp|A0A0G2JMD5|PRA33_HUMAN	tr|F6U633|F6U633_MACMU	32.017	481	290	9	5	456	9	481	3.39e-48	177
sp|A0A0G2JMD5|PRA33_HUMAN	tr|A0A2I3N5Q3|A0A2I3N5Q3_PAPAN	32.017	481	290	9	5	456	26	498	4.90e-48	177
sp|A0A0G2JMD5|PRA33_HUMAN	tr|A0A2K6KRW2|A0A2K6KRW2_RHIBE	32.017	481	290	9	5	456	9	481	1.08e-47	176
sp|A0A0G2JMD5|PRA33_HUMAN	tr|G3TL96|G3TL96_LOXAF	34.554	437	267	8	1	427	1	428	1.30e-47	175
sp|A0A0G2JMD5|PRA33_HUMAN	tr|G1SXI4|G1SXI4_RABIT	32.211	475	283	12	1	446	28	492	1.84e-46	173
sp|A0A0G2JMD5|PRA33_HUMAN	tr|G5BIN2|G5BIN2_HETGA	41.569	255	133	3	1	240	1	254	3.98e-46	169
sp|A0A0G2JMD5|PRA33_HUMAN	tr|G5BIN2|G5BIN2_HETGA	38.806	67	40	1	129	195	302	367	0.008	44.3
sp|A0A0G2JMD5|PRA33_HUMAN	tr|A0A3Q0CN15|A0A3Q0CN15_MESAU	32.821	390	220	3	36	420	19	371	1.06e-45	169
sp|A0A0G2JMD5|PRA33_HUMAN	tr|A0A1S3AFX1|A0A1S3AFX1_ERIEU	38.384	297	168	7	1	289	1	290	1.32e-44	162
sp|A0A0G2JMD5|PRA33_HUMAN	tr|A0A2Y9QQN0|A0A2Y9QQN0_TRIMA	45.374	227	108	8	1	212	1	226	2.80e-44	169
sp|A0A0G2JMD5|PRA33_HUMAN	tr|A0A2R8ZIQ4|A0A2R8ZIQ4_PANPA	32.489	474	279	12	5	446	7	471	3.26e-44	167
sp|A0A0G2JMD5|PRA33_HUMAN	tr|W5PPD7|W5PPD7_SHEEP	51.250	160	75	2	1	159	33	190	9.14e-44	157
sp|A0A0G2JMD5|PRA33_HUMAN	tr|A0A1S3GF46|A0A1S3GF46_DIPOR	39.063	256	155	1	198	452	1	256	1.01e-43	162
sp|A0A0G2JMD5|PRA33_HUMAN	tr|A0A3Q2IGS7|A0A3Q2IGS7_HORSE	31.729	457	281	10	1	440	1	443	2.31e-43	164
sp|A0A0G2JMD5|PRA33_HUMAN	tr|G5BHD4|G5BHD4_HETGA	33.239	355	192	7	9	328	10	354	9.12e-43	159
sp|A0A0G2JMD5|PRA33_HUMAN	tr|A0A452E4B8|A0A452E4B8_CAPHI	33.890	419	209	13	1	414	1	356	1.59e-42	160
sp|A0A0G2JMD5|PRA33_HUMAN	tr|G5C2B6|G5C2B6_HETGA	35.062	405	239	11	70	460	18	412	2.15e-42	160
sp|A0A0G2JMD5|PRA33_HUMAN	tr|L5L577|L5L577_PTEAL	29.958	474	288	12	1	446	1	458	9.31e-42	159
sp|A0A0G2JMD5|PRA33_HUMAN	tr|A0A091DMD0|A0A091DMD0_FUKDA	40.265	226	121	1	1	212	1	226	1.22e-41	153
sp|A0A0G2JMD5|PRA33_HUMAN	tr|A0A1S3F756|A0A1S3F756_DIPOR	35.759	316	189	5	1	310	38	345	3.67e-41	157
sp|A0A0G2JMD5|PRA33_HUMAN	tr|G1M4T0|G1M4T0_AILME	30.556	468	280	11	1	446	3	447	4.37e-41	157
sp|A0A0G2JMD5|PRA33_HUMAN	tr|A0A1S3WWM9|A0A1S3WWM9_ERIEU	33.051	354	194	8	99	451	3	314	1.31e-40	153
sp|A0A0G2JMD5|PRA33_HUMAN	tr|A0A452DQU0|A0A452DQU0_CAPHI	38.060	268	161	2	205	472	5	267	7.35e-39	147
sp|A0A0G2JMD5|PRA33_HUMAN	tr|A0A1S3GW42|A0A1S3GW42_DIPOR	35.061	328	187	6	1	315	34	348	2.22e-38	147
sp|A0A0G2JMD5|PRA33_HUMAN	tr|G3I2B5|G3I2B5_CRIGR	33.922	283	187	0	191	473	7	289	2.66e-38	146
sp|A0A0G2JMD5|PRA33_HUMAN	tr|G3INF0|G3INF0_CRIGR	33.692	279	185	0	195	473	11	289	9.06e-38	144
sp|A0A0G2JMD5|PRA33_HUMAN	tr|G3IIQ3|G3IIQ3_CRIGR	39.004	241	132	6	15	250	2	232	9.14e-38	144
sp|A0A0G2JMD5|PRA33_HUMAN	tr|A0A1S3AMK2|A0A1S3AMK2_ERIEU	28.421	475	293	12	1	446	1	457	2.13e-37	147
sp|A0A0G2JMD5|PRA33_HUMAN	tr|A0A096NEK7|A0A096NEK7_PAPAN	46.237	186	99	1	278	462	118	303	4.25e-37	143
sp|A0A0G2JMD5|PRA33_HUMAN	tr|A0A096NEK7|A0A096NEK7_PAPAN	68.085	94	30	0	1	94	3	96	1.07e-28	120
sp|A0A0G2JMD5|PRA33_HUMAN	tr|M3XVH7|M3XVH7_MUSPF	29.661	472	292	11	1	449	1	455	6.33e-37	146
sp|A0A0G2JMD5|PRA33_HUMAN	tr|A0A1U7RIB4|A0A1U7RIB4_MESAU	33.333	288	165	4	1	288	1	261	8.36e-37	141
sp|A0A0G2JMD5|PRA33_HUMAN	tr|A0A384D4I1|A0A384D4I1_URSMA	28.842	475	292	14	1	446	3	460	8.48e-37	146
sp|A0A0G2JMD5|PRA33_HUMAN	tr|F6ZRI4|F6ZRI4_HORSE	26.506	498	274	10	1	446	1	458	1.34e-36	145
sp|A0A0G2JMD5|PRA33_HUMAN	tr|G3HNX8|G3HNX8_CRIGR	32.390	318	167	3	15	332	2	271	1.56e-36	140
sp|A0A0G2JMD5|PRA33_HUMAN	tr|A0A2Y9G5P1|A0A2Y9G5P1_TRIMA	35.587	281	170	4	157	429	121	398	1.69e-36	144
sp|A0A0G2JMD5|PRA33_HUMAN	tr|A0A091E8W3|A0A091E8W3_FUKDA	33.075	387	240	9	86	460	210	589	3.07e-36	147
sp|A0A0G2JMD5|PRA33_HUMAN	tr|A0A091E8W3|A0A091E8W3_FUKDA	46.903	113	43	2	1	96	1	113	3.13e-14	80.9
sp|A0A0G2JMD5|PRA33_HUMAN	tr|A0A340WR60|A0A340WR60_LIPVE	27.400	500	304	14	1	471	1	470	6.36e-36	144
sp|A0A0G2JMD5|PRA33_HUMAN	tr|G1LCP0|G1LCP0_AILME	27.789	475	297	14	1	446	3	460	7.12e-36	143
sp|A0A0G2JMD5|PRA33_HUMAN	tr|Q9D4Z5|Q9D4Z5_MOUSE	29.550	467	293	11	1	446	3	454	7.94e-36	143
sp|A0A0G2JMD5|PRA33_HUMAN	tr|G3ICV3|G3ICV3_CRIGR	34.733	262	163	4	31	289	1	257	2.95e-35	140
sp|A0A0G2JMD5|PRA33_HUMAN	tr|G1Q3L7|G1Q3L7_MYOLU	36.559	279	175	2	174	450	4	282	3.10e-35	138
sp|A0A0G2JMD5|PRA33_HUMAN	tr|A0A287AHD6|A0A287AHD6_PIG	29.019	479	285	14	1	446	3	459	3.22e-35	142
sp|A0A0G2JMD5|PRA33_HUMAN	tr|M3XSQ6|M3XSQ6_MUSPF	29.325	474	283	13	1	442	1	454	3.30e-35	141
sp|A0A0G2JMD5|PRA33_HUMAN	tr|A0A2U3X5D5|A0A2U3X5D5_ODORO	27.273	473	302	10	1	446	1	458	6.63e-35	140
sp|A0A0G2JMD5|PRA33_HUMAN	tr|A0A2Y9SBL2|A0A2Y9SBL2_PHYMC	27.778	468	290	12	9	446	9	458	1.90e-34	139
sp|A0A0G2JMD5|PRA33_HUMAN	tr|W5NZU8|W5NZU8_SHEEP	34.626	361	194	10	1	347	18	350	3.36e-34	136
sp|A0A0G2JMD5|PRA33_HUMAN	tr|A0A2Y9T6N7|A0A2Y9T6N7_PHYMC	28.632	468	286	13	9	446	9	458	3.41e-34	139
sp|A0A0G2JMD5|PRA33_HUMAN	tr|A0A3Q2IBN1|A0A3Q2IBN1_HORSE	31.828	465	258	15	8	441	23	459	5.08e-34	138
sp|A0A0G2JMD5|PRA33_HUMAN	tr|A0A452E258|A0A452E258_CAPHI	33.933	445	215	10	21	462	33	401	7.52e-34	137
sp|A0A0G2JMD5|PRA33_HUMAN	tr|I3N2X3|I3N2X3_ICTTR	30.252	476	276	13	5	446	8	461	7.70e-34	138
sp|A0A0G2JMD5|PRA33_HUMAN	tr|G5BD48|G5BD48_HETGA	33.234	337	193	8	1	311	1	331	8.32e-34	135
sp|A0A0G2JMD5|PRA33_HUMAN	tr|A0A1U7Q867|A0A1U7Q867_MESAU	28.632	468	296	12	1	446	3	454	9.12e-34	137
sp|A0A0G2JMD5|PRA33_HUMAN	tr|A0A287A680|A0A287A680_PIG	43.182	176	99	1	289	463	87	262	1.83e-33	132
sp|A0A0G2JMD5|PRA33_HUMAN	tr|A0A287A680|A0A287A680_PIG	32.000	250	127	7	12	223	1	245	8.52e-22	100
sp|A0A0G2JMD5|PRA33_HUMAN	tr|G5BD99|G5BD99_HETGA	42.564	195	86	4	6	198	6	176	1.06e-32	128
sp|A0A0G2JMD5|PRA33_HUMAN	tr|G3IAA9|G3IAA9_CRIGR	41.489	188	110	0	270	457	27	214	1.17e-32	129
sp|A0A0G2JMD5|PRA33_HUMAN	tr|Q8C6S1|Q8C6S1_MOUSE	39.785	186	112	0	289	474	90	275	1.99e-32	129
sp|A0A0G2JMD5|PRA33_HUMAN	tr|Q8C6S1|Q8C6S1_MOUSE	47.561	82	43	0	15	96	9	90	2.04e-13	75.9
sp|A0A0G2JMD5|PRA33_HUMAN	tr|A0A1S3GTM4|A0A1S3GTM4_DIPOR	26.068	468	307	12	1	446	316	766	7.03e-32	135
sp|A0A0G2JMD5|PRA33_HUMAN	tr|A0A1S3GTM4|A0A1S3GTM4_DIPOR	29.197	137	92	3	305	437	176	311	6.93e-06	54.7
sp|A0A0G2JMD5|PRA33_HUMAN	tr|A0A1S3GTM4|A0A1S3GTM4_DIPOR	40.000	45	27	0	1	45	91	135	0.55	38.9
sp|A0A0G2JMD5|PRA33_HUMAN	tr|A0A1S3AQ98|A0A1S3AQ98_ERIEU	41.053	190	102	5	1	186	1	184	4.24e-31	129
sp|A0A0G2JMD5|PRA33_HUMAN	tr|A0A1S3AQ98|A0A1S3AQ98_ERIEU	41.837	196	113	1	259	454	178	372	4.73e-28	120
sp|A0A0G2JMD5|PRA33_HUMAN	tr|A0A3Q0CTF5|A0A3Q0CTF5_MESAU	42.932	191	86	5	1	191	84	251	5.34e-31	125
sp|A0A0G2JMD5|PRA33_HUMAN	tr|A0A3Q0CTF5|A0A3Q0CTF5_MESAU	49.275	69	35	0	1	69	1	69	7.51e-09	62.0
sp|A0A0G2JMD5|PRA33_HUMAN	tr|A0A1S3GQH1|A0A1S3GQH1_DIPOR	28.632	468	296	13	1	446	1	452	1.36e-30	129
sp|A0A0G2JMD5|PRA33_HUMAN	tr|A0A1S3WWD8|A0A1S3WWD8_ERIEU	31.788	302	175	5	188	461	4	302	5.89e-30	124
sp|A0A0G2JMD5|PRA33_HUMAN	tr|H0XL62|H0XL62_OTOGA	29.167	432	271	9	6	417	1	417	1.10e-29	125
sp|A0A0G2JMD5|PRA33_HUMAN	tr|A0A452FRH3|A0A452FRH3_CAPHI	26.695	472	306	11	1	446	1	458	1.35e-29	125
sp|A0A0G2JMD5|PRA33_HUMAN	tr|A0A2Y9T2Q8|A0A2Y9T2Q8_PHYMC	27.719	469	268	16	10	446	10	439	2.65e-29	125
sp|A0A0G2JMD5|PRA33_HUMAN	tr|A0A1U7QQH8|A0A1U7QQH8_MESAU	26.907	472	298	12	1	446	1	451	2.68e-29	125
sp|A0A0G2JMD5|PRA33_HUMAN	tr|W5NVL5|W5NVL5_SHEEP	26.761	497	274	13	1	446	1	458	3.39e-29	124
sp|A0A0G2JMD5|PRA33_HUMAN	tr|A0A452FEJ3|A0A452FEJ3_CAPHI	62.500	96	36	0	1	96	10	105	3.78e-29	115
sp|A0A0G2JMD5|PRA33_HUMAN	tr|A0A452ELR5|A0A452ELR5_CAPHI	64.583	96	34	0	1	96	17	112	3.99e-29	115
sp|A0A0G2JMD5|PRA33_HUMAN	tr|A0A3Q0CBI9|A0A3Q0CBI9_MESAU	38.251	183	113	0	291	473	2	184	1.21e-28	117
sp|A0A0G2JMD5|PRA33_HUMAN	tr|L7MUB4|L7MUB4_MOUSE	27.158	475	294	12	1	446	6	457	1.44e-28	123
sp|A0A0G2JMD5|PRA33_HUMAN	tr|A0A3Q1MP95|A0A3Q1MP95_BOVIN	39.899	198	119	0	256	453	25	222	1.62e-28	118
sp|A0A0G2JMD5|PRA33_HUMAN	tr|A0A1U8BV49|A0A1U8BV49_MESAU	39.560	182	110	0	280	461	12	193	1.65e-28	117
tr|A0A0G2JMH3|A0A0G2JMH3_HUMAN	tr|A0A0G2JMH3|A0A0G2JMH3_HUMAN	100.000	177	0	0	1	177	1	177	6.99e-128	360
tr|A0A0G2JMH3|A0A0G2JMH3_HUMAN	sp|Q8IVW1|ARL17_HUMAN	99.435	177	1	0	1	177	1	177	2.39e-127	359
tr|A0A0G2JMH3|A0A0G2JMH3_HUMAN	tr|H2R040|H2R040_PANTR	98.305	177	3	0	1	177	1	177	3.12e-126	356
tr|A0A0G2JMH3|A0A0G2JMH3_HUMAN	tr|G3SFM9|G3SFM9_GORGO	76.271	177	5	1	1	177	1	140	7.37e-86	253
tr|A0A0G2JMH3|A0A0G2JMH3_HUMAN	tr|A0A2R8ZIL2|A0A2R8ZIL2_PANPA	97.701	87	2	0	1	87	1	87	7.50e-57	178
tr|A0A0G2JMH3|A0A0G2JMH3_HUMAN	tr|A0A2I2Z952|A0A2I2Z952_GORGO	96.512	86	3	0	1	86	1	86	7.08e-55	174
tr|A0A0G2JMH3|A0A0G2JMH3_HUMAN	tr|A0A0D9S9J4|A0A0D9S9J4_CHLSB	90.110	91	9	0	87	177	1	91	7.33e-54	170
tr|A0A0G2JMH3|A0A0G2JMH3_HUMAN	tr|H2NTQ6|H2NTQ6_PONAB	93.182	88	6	0	88	175	1	88	1.08e-51	166
tr|A0A0G2JMH3|A0A0G2JMH3_HUMAN	tr|A0A2K6AA68|A0A2K6AA68_MANLE	86.047	86	11	1	1	86	1	85	5.51e-45	147
tr|A0A0G2JMH3|A0A0G2JMH3_HUMAN	tr|A0A2K5LHG0|A0A2K5LHG0_CERAT	84.884	86	12	1	1	86	1	85	2.72e-44	146
tr|A0A0G2JMH3|A0A0G2JMH3_HUMAN	tr|A0A2K5TL90|A0A2K5TL90_MACFA	83.721	86	13	1	1	86	1	85	5.29e-44	145
tr|A0A0G2JMH3|A0A0G2JMH3_HUMAN	tr|A0A2K6N1P6|A0A2K6N1P6_RHIBE	83.721	86	11	1	1	86	1	83	5.34e-43	142
tr|A0A0G2JMH3|A0A0G2JMH3_HUMAN	tr|G5BMY7|G5BMY7_HETGA	75.862	87	21	0	1	87	1	87	6.42e-42	143
tr|A0A0G2JMH3|A0A0G2JMH3_HUMAN	tr|A0A1S3GJ74|A0A1S3GJ74_DIPOR	74.713	87	22	0	1	87	1	87	7.81e-42	143
tr|A0A0G2JMH3|A0A0G2JMH3_HUMAN	tr|A0A384CBH3|A0A384CBH3_URSMA	74.713	87	22	0	1	87	1	87	9.70e-42	142
tr|A0A0G2JMH3|A0A0G2JMH3_HUMAN	tr|A0A2U4C3H6|A0A2U4C3H6_TURTR	74.713	87	22	0	1	87	1	87	9.70e-42	142
tr|A0A0G2JMH3|A0A0G2JMH3_HUMAN	tr|A0A2U3WPZ8|A0A2U3WPZ8_ODORO	74.713	87	22	0	1	87	1	87	9.70e-42	142
tr|A0A0G2JMH3|A0A0G2JMH3_HUMAN	tr|M3YA06|M3YA06_MUSPF	74.713	87	22	0	1	87	1	87	9.70e-42	142
tr|A0A0G2JMH3|A0A0G2JMH3_HUMAN	tr|A0A340XC58|A0A340XC58_LIPVE	74.713	87	22	0	1	87	1	87	9.70e-42	142
tr|A0A0G2JMH3|A0A0G2JMH3_HUMAN	tr|A0A2U3YJG8|A0A2U3YJG8_LEPWE	74.713	87	22	0	1	87	1	87	9.70e-42	142
tr|A0A0G2JMH3|A0A0G2JMH3_HUMAN	tr|J9NWP6|J9NWP6_CANLF	74.713	87	22	0	1	87	1	87	9.70e-42	142
tr|A0A0G2JMH3|A0A0G2JMH3_HUMAN	tr|G1LBZ4|G1LBZ4_AILME	74.713	87	22	0	1	87	1	87	9.70e-42	142
tr|A0A0G2JMH3|A0A0G2JMH3_HUMAN	tr|A0A2Y9R0H6|A0A2Y9R0H6_TRIMA	74.713	87	22	0	1	87	1	87	1.01e-41	142
tr|A0A0G2JMH3|A0A0G2JMH3_HUMAN	sp|Q8BSL7|ARF2_MOUSE	74.713	87	22	0	1	87	1	87	1.01e-41	142
tr|A0A0G2JMH3|A0A0G2JMH3_HUMAN	tr|A0A1U7QDL6|A0A1U7QDL6_MESAU	74.713	87	22	0	1	87	1	87	1.01e-41	142
tr|A0A0G2JMH3|A0A0G2JMH3_HUMAN	tr|G3UFR2|G3UFR2_LOXAF	74.713	87	22	0	1	87	1	87	1.01e-41	142
tr|A0A0G2JMH3|A0A0G2JMH3_HUMAN	tr|I3N808|I3N808_ICTTR	74.713	87	22	0	1	87	1	87	1.01e-41	142
tr|A0A0G2JMH3|A0A0G2JMH3_HUMAN	tr|A0A2I2UWZ8|A0A2I2UWZ8_FELCA	74.713	87	22	0	1	87	1	87	1.01e-41	142
tr|A0A0G2JMH3|A0A0G2JMH3_HUMAN	tr|A0A1S3A5H3|A0A1S3A5H3_ERIEU	74.713	87	22	0	1	87	1	87	1.01e-41	142
tr|A0A0G2JMH3|A0A0G2JMH3_HUMAN	tr|A0A3Q2IE61|A0A3Q2IE61_HORSE	74.713	87	22	0	1	87	1	87	1.01e-41	142
tr|A0A0G2JMH3|A0A0G2JMH3_HUMAN	tr|A0A452GAI5|A0A452GAI5_CAPHI	74.713	87	22	0	1	87	1	87	1.01e-41	142
tr|A0A0G2JMH3|A0A0G2JMH3_HUMAN	sp|P84081|ARF2_BOVIN	74.713	87	22	0	1	87	1	87	1.01e-41	142
tr|A0A0G2JMH3|A0A0G2JMH3_HUMAN	tr|A0A1U7RNY3|A0A1U7RNY3_ALLSI	74.713	87	22	0	1	87	1	87	1.62e-41	142
tr|A0A0G2JMH3|A0A0G2JMH3_HUMAN	tr|A0A091D9E1|A0A091D9E1_FUKDA	75.862	87	21	0	1	87	28	114	1.96e-41	143
tr|A0A0G2JMH3|A0A0G2JMH3_HUMAN	tr|G1U7D7|G1U7D7_RABIT	74.713	87	22	0	1	87	16	102	2.22e-41	142
tr|A0A0G2JMH3|A0A0G2JMH3_HUMAN	tr|W5PN74|W5PN74_SHEEP	74.713	87	22	0	1	87	26	112	4.05e-41	142
tr|A0A0G2JMH3|A0A0G2JMH3_HUMAN	tr|A0A151N960|A0A151N960_ALLMI	74.713	87	22	0	1	87	30	116	4.34e-41	142
tr|A0A0G2JMH3|A0A0G2JMH3_HUMAN	tr|K7EDR7|K7EDR7_ORNAN	74.713	87	22	0	1	87	1	87	5.86e-41	140
tr|A0A0G2JMH3|A0A0G2JMH3_HUMAN	tr|A0A2Y9PPL4|A0A2Y9PPL4_DELLE	74.713	87	22	0	1	87	1	87	2.08e-40	141
tr|A0A0G2JMH3|A0A0G2JMH3_HUMAN	tr|A0A2K5UGR4|A0A2K5UGR4_MACFA	73.563	87	23	0	1	87	1	87	6.87e-40	138
tr|A0A0G2JMH3|A0A0G2JMH3_HUMAN	tr|A0A1S3MHH9|A0A1S3MHH9_SALSA	73.563	87	23	0	1	87	1	87	6.87e-40	138
tr|A0A0G2JMH3|A0A0G2JMH3_HUMAN	tr|Q6DE26|Q6DE26_XENLA	73.563	87	23	0	1	87	1	87	8.53e-40	138
tr|A0A0G2JMH3|A0A0G2JMH3_HUMAN	tr|B5X122|B5X122_SALSA	73.563	87	23	0	1	87	1	87	8.72e-40	137
tr|A0A0G2JMH3|A0A0G2JMH3_HUMAN	tr|A0A060Y1I5|A0A060Y1I5_ONCMY	73.563	87	23	0	1	87	1	87	8.72e-40	137
tr|A0A0G2JMH3|A0A0G2JMH3_HUMAN	tr|F6UIQ5|F6UIQ5_ORNAN	72.414	87	24	0	1	87	1	87	1.34e-39	137
tr|A0A0G2JMH3|A0A0G2JMH3_HUMAN	tr|A0A4X2KQB3|A0A4X2KQB3_VOMUR	72.414	87	24	0	1	87	1	87	1.50e-39	137
tr|A0A0G2JMH3|A0A0G2JMH3_HUMAN	tr|A0A384DHP2|A0A384DHP2_URSMA	72.414	87	24	0	1	87	1	87	1.50e-39	137
tr|A0A0G2JMH3|A0A0G2JMH3_HUMAN	tr|A0A2Y9E0H0|A0A2Y9E0H0_TRIMA	72.414	87	24	0	1	87	1	87	1.50e-39	137
tr|A0A0G2JMH3|A0A0G2JMH3_HUMAN	tr|A0A1U7TPQ8|A0A1U7TPQ8_TARSY	72.414	87	24	0	1	87	1	87	1.50e-39	137
tr|A0A0G2JMH3|A0A0G2JMH3_HUMAN	tr|A0A2K6U8W3|A0A2K6U8W3_SAIBB	72.414	87	24	0	1	87	1	87	1.50e-39	137
tr|A0A0G2JMH3|A0A0G2JMH3_HUMAN	tr|A0A2K6MYJ8|A0A2K6MYJ8_RHIBE	72.414	87	24	0	1	87	1	87	1.50e-39	137
tr|A0A0G2JMH3|A0A0G2JMH3_HUMAN	tr|G1KFW9|G1KFW9_ANOCA	72.414	87	24	0	1	87	1	87	1.50e-39	137
tr|A0A0G2JMH3|A0A0G2JMH3_HUMAN	tr|A0A1U7RVT9|A0A1U7RVT9_ALLSI	72.414	87	24	0	1	87	1	87	1.50e-39	137
tr|A0A0G2JMH3|A0A0G2JMH3_HUMAN	tr|L5JY93|L5JY93_PTEAL	72.414	87	24	0	1	87	1	87	1.50e-39	137
tr|A0A0G2JMH3|A0A0G2JMH3_HUMAN	tr|A0A2K6GQ03|A0A2K6GQ03_PROCO	72.414	87	24	0	1	87	1	87	1.50e-39	137
tr|A0A0G2JMH3|A0A0G2JMH3_HUMAN	tr|A0A2J8U1W3|A0A2J8U1W3_PONAB	72.414	87	24	0	1	87	1	87	1.50e-39	137
tr|A0A0G2JMH3|A0A0G2JMH3_HUMAN	tr|A0A096NAX4|A0A096NAX4_PAPAN	72.414	87	24	0	1	87	1	87	1.50e-39	137
tr|A0A0G2JMH3|A0A0G2JMH3_HUMAN	tr|G2HIU2|G2HIU2_PANTR	72.414	87	24	0	1	87	1	87	1.50e-39	137
tr|A0A0G2JMH3|A0A0G2JMH3_HUMAN	tr|A0A2R9ABQ8|A0A2R9ABQ8_PANPA	72.414	87	24	0	1	87	1	87	1.50e-39	137
tr|A0A0G2JMH3|A0A0G2JMH3_HUMAN	tr|C5IWU0|C5IWU0_SHEEP	72.414	87	24	0	1	87	1	87	1.50e-39	137
tr|A0A0G2JMH3|A0A0G2JMH3_HUMAN	tr|H0X3U3|H0X3U3_OTOGA	72.414	87	24	0	1	87	1	87	1.50e-39	137
tr|A0A0G2JMH3|A0A0G2JMH3_HUMAN	tr|A0A2U3WES8|A0A2U3WES8_ODORO	72.414	87	24	0	1	87	1	87	1.50e-39	137
tr|A0A0G2JMH3|A0A0G2JMH3_HUMAN	tr|G1RVH9|G1RVH9_NOMLE	72.414	87	24	0	1	87	1	87	1.50e-39	137
tr|A0A0G2JMH3|A0A0G2JMH3_HUMAN	tr|G1P8C2|G1P8C2_MYOLU	72.414	87	24	0	1	87	1	87	1.50e-39	137
tr|A0A0G2JMH3|A0A0G2JMH3_HUMAN	tr|M3XPF6|M3XPF6_MUSPF	72.414	87	24	0	1	87	1	87	1.50e-39	137
tr|A0A0G2JMH3|A0A0G2JMH3_HUMAN	sp|P84078|ARF1_MOUSE	72.414	87	24	0	1	87	1	87	1.50e-39	137
tr|A0A0G2JMH3|A0A0G2JMH3_HUMAN	tr|A0A1U8BIF2|A0A1U8BIF2_MESAU	72.414	87	24	0	1	87	1	87	1.50e-39	137
tr|A0A0G2JMH3|A0A0G2JMH3_HUMAN	tr|A0A2K5ZWN9|A0A2K5ZWN9_MANLE	72.414	87	24	0	1	87	1	87	1.50e-39	137
tr|A0A0G2JMH3|A0A0G2JMH3_HUMAN	sp|Q4R5P2|ARF1_MACFA	72.414	87	24	0	1	87	1	87	1.50e-39	137
tr|A0A0G2JMH3|A0A0G2JMH3_HUMAN	tr|G3SZ91|G3SZ91_LOXAF	72.414	87	24	0	1	87	1	87	1.50e-39	137
tr|A0A0G2JMH3|A0A0G2JMH3_HUMAN	tr|A0A2U3YIP9|A0A2U3YIP9_LEPWE	72.414	87	24	0	1	87	1	87	1.50e-39	137
tr|A0A0G2JMH3|A0A0G2JMH3_HUMAN	tr|I3MD93|I3MD93_ICTTR	72.414	87	24	0	1	87	1	87	1.50e-39	137
tr|A0A0G2JMH3|A0A0G2JMH3_HUMAN	sp|P84077|ARF1_HUMAN	72.414	87	24	0	1	87	1	87	1.50e-39	137
tr|A0A0G2JMH3|A0A0G2JMH3_HUMAN	tr|G3R6M1|G3R6M1_GORGO	72.414	87	24	0	1	87	1	87	1.50e-39	137
tr|A0A0G2JMH3|A0A0G2JMH3_HUMAN	tr|A0A091CPS3|A0A091CPS3_FUKDA	72.414	87	24	0	1	87	1	87	1.50e-39	137
tr|A0A0G2JMH3|A0A0G2JMH3_HUMAN	tr|A0A1S3WRC0|A0A1S3WRC0_ERIEU	72.414	87	24	0	1	87	1	87	1.50e-39	137
tr|A0A0G2JMH3|A0A0G2JMH3_HUMAN	tr|F6XLZ5|F6XLZ5_HORSE	72.414	87	24	0	1	87	1	87	1.50e-39	137
tr|A0A0G2JMH3|A0A0G2JMH3_HUMAN	tr|A0A1S3F4I3|A0A1S3F4I3_DIPOR	72.414	87	24	0	1	87	1	87	1.50e-39	137
tr|A0A0G2JMH3|A0A0G2JMH3_HUMAN	tr|A0A2Y9MA88|A0A2Y9MA88_DELLE	72.414	87	24	0	1	87	1	87	1.50e-39	137
tr|A0A0G2JMH3|A0A0G2JMH3_HUMAN	tr|A0A0D9RV83|A0A0D9RV83_CHLSB	72.414	87	24	0	1	87	1	87	1.50e-39	137
tr|A0A0G2JMH3|A0A0G2JMH3_HUMAN	tr|A0A2K5M6P1|A0A2K5M6P1_CERAT	72.414	87	24	0	1	87	1	87	1.50e-39	137
tr|A0A0G2JMH3|A0A0G2JMH3_HUMAN	tr|A0A286XSP4|A0A286XSP4_CAVPO	72.414	87	24	0	1	87	1	87	1.50e-39	137
tr|A0A0G2JMH3|A0A0G2JMH3_HUMAN	tr|A0A452E633|A0A452E633_CAPHI	72.414	87	24	0	1	87	1	87	1.50e-39	137
tr|A0A0G2JMH3|A0A0G2JMH3_HUMAN	tr|F6W8R7|F6W8R7_CALJA	72.414	87	24	0	1	87	1	87	1.50e-39	137
tr|A0A0G2JMH3|A0A0G2JMH3_HUMAN	sp|P84080|ARF1_BOVIN	72.414	87	24	0	1	87	1	87	1.50e-39	137
tr|A0A0G2JMH3|A0A0G2JMH3_HUMAN	tr|A0A099ZN90|A0A099ZN90_TINGU	72.414	87	24	0	1	87	1	87	1.50e-39	137
tr|A0A0G2JMH3|A0A0G2JMH3_HUMAN	tr|G1MUL7|G1MUL7_MELGA	72.414	87	24	0	1	87	1	87	1.50e-39	137
tr|A0A0G2JMH3|A0A0G2JMH3_HUMAN	tr|A0A0Q3PXP6|A0A0Q3PXP6_AMAAE	72.414	87	24	0	1	87	1	87	1.50e-39	137
tr|A0A0G2JMH3|A0A0G2JMH3_HUMAN	tr|D2I2D2|D2I2D2_AILME	72.414	87	24	0	1	87	1	87	1.50e-39	137
tr|A0A0G2JMH3|A0A0G2JMH3_HUMAN	tr|Q8AVF6|Q8AVF6_XENLA	72.414	87	24	0	1	87	1	87	1.60e-39	137
tr|A0A0G2JMH3|A0A0G2JMH3_HUMAN	tr|G3P390|G3P390_GASAC	72.414	87	24	0	1	87	1	87	1.89e-39	137
tr|A0A0G2JMH3|A0A0G2JMH3_HUMAN	tr|G3N6N6|G3N6N6_GASAC	72.414	87	24	0	1	87	1	87	1.95e-39	137
tr|A0A0G2JMH3|A0A0G2JMH3_HUMAN	tr|A0A4X2K8N7|A0A4X2K8N7_VOMUR	72.414	87	24	0	1	87	1	87	2.01e-39	137
tr|A0A0G2JMH3|A0A0G2JMH3_HUMAN	tr|A0A384D6S0|A0A384D6S0_URSMA	72.414	87	24	0	1	87	1	87	2.01e-39	137
tr|A0A0G2JMH3|A0A0G2JMH3_HUMAN	tr|A0A2U4BA27|A0A2U4BA27_TURTR	72.414	87	24	0	1	87	1	87	2.01e-39	137
tr|A0A0G2JMH3|A0A0G2JMH3_HUMAN	tr|A0A2Y9E8F2|A0A2Y9E8F2_TRIMA	72.414	87	24	0	1	87	1	87	2.01e-39	137
tr|A0A0G2JMH3|A0A0G2JMH3_HUMAN	tr|A0A1U7UK59|A0A1U7UK59_TARSY	72.414	87	24	0	1	87	1	87	2.01e-39	137
tr|A0A0G2JMH3|A0A0G2JMH3_HUMAN	tr|A0A2K6SPZ0|A0A2K6SPZ0_SAIBB	72.414	87	24	0	1	87	1	87	2.01e-39	137
tr|A0A0G2JMH3|A0A0G2JMH3_HUMAN	tr|A0A2K6N1W3|A0A2K6N1W3_RHIBE	72.414	87	24	0	1	87	1	87	2.01e-39	137
tr|A0A0G2JMH3|A0A0G2JMH3_HUMAN	tr|G1KHJ4|G1KHJ4_ANOCA	72.414	87	24	0	1	87	1	87	2.01e-39	137
tr|A0A0G2JMH3|A0A0G2JMH3_HUMAN	tr|A0A1U7SCL9|A0A1U7SCL9_ALLSI	72.414	87	24	0	1	87	1	87	2.01e-39	137
tr|A0A0G2JMH3|A0A0G2JMH3_HUMAN	tr|A0A2K6EG01|A0A2K6EG01_PROCO	72.414	87	24	0	1	87	1	87	2.01e-39	137
tr|A0A0G2JMH3|A0A0G2JMH3_HUMAN	sp|Q5R5P7|ARF3_PONAB	72.414	87	24	0	1	87	1	87	2.01e-39	137
tr|A0A0G2JMH3|A0A0G2JMH3_HUMAN	tr|A0A2Y9ESR3|A0A2Y9ESR3_PHYMC	72.414	87	24	0	1	87	1	87	2.01e-39	137
tr|A0A0G2JMH3|A0A0G2JMH3_HUMAN	tr|A0A096NFY0|A0A096NFY0_PAPAN	72.414	87	24	0	1	87	1	87	2.01e-39	137
tr|A0A0G2JMH3|A0A0G2JMH3_HUMAN	tr|A0A2R9AC12|A0A2R9AC12_PANPA	72.414	87	24	0	1	87	1	87	2.01e-39	137
tr|A0A0G2JMH3|A0A0G2JMH3_HUMAN	tr|A0A2U3VZ75|A0A2U3VZ75_ODORO	72.414	87	24	0	1	87	1	87	2.01e-39	137
tr|A0A0G2JMH3|A0A0G2JMH3_HUMAN	tr|A0A2I3GEQ4|A0A2I3GEQ4_NOMLE	72.414	87	24	0	1	87	1	87	2.01e-39	137
tr|A0A0G2JMH3|A0A0G2JMH3_HUMAN	tr|G1Q2A5|G1Q2A5_MYOLU	72.414	87	24	0	1	87	1	87	2.01e-39	137
tr|A0A0G2JMH3|A0A0G2JMH3_HUMAN	tr|M3YTG1|M3YTG1_MUSPF	72.414	87	24	0	1	87	1	87	2.01e-39	137
tr|A0A0G2JMH3|A0A0G2JMH3_HUMAN	sp|P61205|ARF3_MOUSE	72.414	87	24	0	1	87	1	87	2.01e-39	137
tr|A0A0G2JMH3|A0A0G2JMH3_HUMAN	tr|A0A1U7QJ99|A0A1U7QJ99_MESAU	72.414	87	24	0	1	87	1	87	2.01e-39	137
tr|A0A0G2JMH3|A0A0G2JMH3_HUMAN	tr|A0A2K5XY54|A0A2K5XY54_MANLE	72.414	87	24	0	1	87	1	87	2.01e-39	137
tr|A0A0G2JMH3|A0A0G2JMH3_HUMAN	tr|Q2PG54|Q2PG54_MACFA	72.414	87	24	0	1	87	1	87	2.01e-39	137
tr|A0A0G2JMH3|A0A0G2JMH3_HUMAN	tr|G3STT8|G3STT8_LOXAF	72.414	87	24	0	1	87	1	87	2.01e-39	137
tr|A0A0G2JMH3|A0A0G2JMH3_HUMAN	tr|A0A340WXD7|A0A340WXD7_LIPVE	72.414	87	24	0	1	87	1	87	2.01e-39	137
tr|A0A0G2JMH3|A0A0G2JMH3_HUMAN	tr|A0A2U3XCY4|A0A2U3XCY4_LEPWE	72.414	87	24	0	1	87	1	87	2.01e-39	137
tr|A0A0G2JMH3|A0A0G2JMH3_HUMAN	tr|I3M3Y7|I3M3Y7_ICTTR	72.414	87	24	0	1	87	1	87	2.01e-39	137
tr|A0A0G2JMH3|A0A0G2JMH3_HUMAN	sp|P61204|ARF3_HUMAN	72.414	87	24	0	1	87	1	87	2.01e-39	137
tr|A0A0G2JMH3|A0A0G2JMH3_HUMAN	tr|G5AU37|G5AU37_HETGA	72.414	87	24	0	1	87	1	87	2.01e-39	137
tr|A0A0G2JMH3|A0A0G2JMH3_HUMAN	tr|A0A2I2YFP2|A0A2I2YFP2_GORGO	72.414	87	24	0	1	87	1	87	2.01e-39	137
tr|A0A0G2JMH3|A0A0G2JMH3_HUMAN	tr|A0A091EDM2|A0A091EDM2_FUKDA	72.414	87	24	0	1	87	1	87	2.01e-39	137
tr|A0A0G2JMH3|A0A0G2JMH3_HUMAN	sp|P61207|ARF3_TAKRU	72.414	87	24	0	1	87	1	87	2.01e-39	137
tr|A0A0G2JMH3|A0A0G2JMH3_HUMAN	tr|A0A3B4UGU6|A0A3B4UGU6_SERDU	72.414	87	24	0	1	87	1	87	2.01e-39	137
tr|A0A0G2JMH3|A0A0G2JMH3_HUMAN	tr|A0A1S3A339|A0A1S3A339_ERIEU	72.414	87	24	0	1	87	1	87	2.01e-39	137
tr|A0A0G2JMH3|A0A0G2JMH3_HUMAN	tr|A0A1S3FE63|A0A1S3FE63_DIPOR	72.414	87	24	0	1	87	1	87	2.01e-39	137
tr|A0A0G2JMH3|A0A0G2JMH3_HUMAN	tr|A0A2Y9NFK2|A0A2Y9NFK2_DELLE	72.414	87	24	0	1	87	1	87	2.01e-39	137
tr|A0A0G2JMH3|A0A0G2JMH3_HUMAN	tr|G3I6J4|G3I6J4_CRIGR	72.414	87	24	0	1	87	1	87	2.01e-39	137
tr|A0A0G2JMH3|A0A0G2JMH3_HUMAN	tr|A0A0D9R1N4|A0A0D9R1N4_CHLSB	72.414	87	24	0	1	87	1	87	2.01e-39	137
tr|A0A0G2JMH3|A0A0G2JMH3_HUMAN	tr|A0A286XI99|A0A286XI99_CAVPO	72.414	87	24	0	1	87	1	87	2.01e-39	137
tr|A0A0G2JMH3|A0A0G2JMH3_HUMAN	tr|A0A452F8V5|A0A452F8V5_CAPHI	72.414	87	24	0	1	87	1	87	2.01e-39	137
tr|A0A0G2JMH3|A0A0G2JMH3_HUMAN	tr|U3E190|U3E190_CALJA	72.414	87	24	0	1	87	1	87	2.01e-39	137
tr|A0A0G2JMH3|A0A0G2JMH3_HUMAN	sp|Q5E9I6|ARF3_BOVIN	72.414	87	24	0	1	87	1	87	2.01e-39	137
tr|A0A0G2JMH3|A0A0G2JMH3_HUMAN	tr|R7VRK1|R7VRK1_COLLI	72.414	87	24	0	1	87	1	87	2.01e-39	137
tr|A0A0G2JMH3|A0A0G2JMH3_HUMAN	tr|A0A2K5D0H8|A0A2K5D0H8_AOTNA	72.414	87	24	0	1	87	1	87	2.01e-39	137
tr|A0A0G2JMH3|A0A0G2JMH3_HUMAN	tr|A0A1L8HHQ9|A0A1L8HHQ9_XENLA	72.414	87	24	0	1	87	1	87	2.01e-39	137
tr|A0A0G2JMH3|A0A0G2JMH3_HUMAN	tr|D2HWS6|D2HWS6_AILME	72.414	87	24	0	1	87	1	87	2.01e-39	137
tr|A0A0G2JMH3|A0A0G2JMH3_HUMAN	tr|A0A087RCE7|A0A087RCE7_APTFO	72.414	87	24	0	1	87	3	89	2.02e-39	137
tr|A0A0G2JMH3|A0A0G2JMH3_HUMAN	tr|A0A067RH94|A0A067RH94_ZOONE	71.264	87	25	0	1	87	1	87	2.21e-39	137
tr|A0A0G2JMH3|A0A0G2JMH3_HUMAN	tr|A0A0L0CRL9|A0A0L0CRL9_LUCCU	71.264	87	25	0	1	87	1	87	2.21e-39	137
tr|A0A0G2JMH3|A0A0G2JMH3_HUMAN	sp|P61209|ARF1_DROME	71.264	87	25	0	1	87	1	87	2.21e-39	137
tr|A0A0G2JMH3|A0A0G2JMH3_HUMAN	tr|W5JDH6|W5JDH6_ANODA	71.264	87	25	0	1	87	1	87	2.21e-39	137
tr|A0A0G2JMH3|A0A0G2JMH3_HUMAN	tr|A0A099ZVL5|A0A099ZVL5_TINGU	71.264	87	25	0	1	87	1	87	2.22e-39	135
tr|A0A0G2JMH3|A0A0G2JMH3_HUMAN	tr|D6WZD0|D6WZD0_TRICA	71.264	87	25	0	1	87	1	87	2.28e-39	137
tr|A0A0G2JMH3|A0A0G2JMH3_HUMAN	tr|A0A3B4TX58|A0A3B4TX58_SERDU	71.264	87	25	0	1	87	1	87	2.39e-39	137
tr|A0A0G2JMH3|A0A0G2JMH3_HUMAN	tr|A0A1L8FQF3|A0A1L8FQF3_XENLA	71.264	87	25	0	1	87	1	87	2.70e-39	136
tr|A0A0G2JMH3|A0A0G2JMH3_HUMAN	tr|G3NK79|G3NK79_GASAC	71.264	87	25	0	1	87	1	87	3.21e-39	136
tr|A0A0G2JMH3|A0A0G2JMH3_HUMAN	tr|Q6P7Z6|Q6P7Z6_XENTR	71.264	87	25	0	1	87	1	87	3.25e-39	136
tr|A0A0G2JMH3|A0A0G2JMH3_HUMAN	tr|A0A3B4TVH1|A0A3B4TVH1_SERDU	72.414	87	24	0	1	87	1	87	3.34e-39	136
tr|A0A0G2JMH3|A0A0G2JMH3_HUMAN	tr|E9H3D5|E9H3D5_DAPPU	71.264	87	25	0	1	87	1	87	3.53e-39	136
tr|A0A0G2JMH3|A0A0G2JMH3_HUMAN	tr|H0YPN5|H0YPN5_TAEGU	72.414	87	24	0	1	87	11	97	3.72e-39	136
tr|A0A0G2JMH3|A0A0G2JMH3_HUMAN	tr|I4DIZ6|I4DIZ6_PAPXU	71.264	87	25	0	1	87	1	87	3.93e-39	136
tr|A0A0G2JMH3|A0A0G2JMH3_HUMAN	tr|Q2F6C7|Q2F6C7_BOMMO	71.264	87	25	0	1	87	1	87	3.93e-39	136
tr|A0A0G2JMH3|A0A0G2JMH3_HUMAN	tr|B5X3Q1|B5X3Q1_SALSA	71.264	87	25	0	1	87	1	87	4.21e-39	136
tr|A0A0G2JMH3|A0A0G2JMH3_HUMAN	tr|A0A060WWQ6|A0A060WWQ6_ONCMY	71.264	87	25	0	1	87	1	87	4.21e-39	136
tr|A0A0G2JMH3|A0A0G2JMH3_HUMAN	tr|M3X7Y7|M3X7Y7_FELCA	72.414	87	24	0	1	87	1	87	4.21e-39	136
tr|A0A0G2JMH3|A0A0G2JMH3_HUMAN	tr|K7FRY7|K7FRY7_PELSI	72.414	87	24	0	1	87	12	98	4.31e-39	136
tr|A0A0G2JMH3|A0A0G2JMH3_HUMAN	tr|A0A340X933|A0A340X933_LIPVE	72.414	87	24	0	1	87	24	110	4.47e-39	137
tr|A0A0G2JMH3|A0A0G2JMH3_HUMAN	tr|A0A026X2R5|A0A026X2R5_OOCBI	71.264	87	25	0	1	87	1	87	5.51e-39	135
tr|A0A0G2JMH3|A0A0G2JMH3_HUMAN	tr|E2BY37|E2BY37_HARSA	71.264	87	25	0	1	87	1	87	5.51e-39	135
tr|A0A0G2JMH3|A0A0G2JMH3_HUMAN	tr|A0A2I0MQI1|A0A2I0MQI1_COLLI	72.414	87	24	0	1	87	1	87	5.66e-39	135
tr|A0A0G2JMH3|A0A0G2JMH3_HUMAN	tr|A0A286ZZ57|A0A286ZZ57_PIG	72.414	87	24	0	1	87	31	117	5.99e-39	136
tr|A0A0G2JMH3|A0A0G2JMH3_HUMAN	tr|A0A1L8FUX7|A0A1L8FUX7_XENLA	71.264	87	25	0	1	87	52	138	6.24e-39	137
tr|A0A0G2JMH3|A0A0G2JMH3_HUMAN	tr|A0A1S3A276|A0A1S3A276_ERIEU	72.414	87	24	0	1	87	30	116	6.40e-39	136
tr|A0A0G2JMH3|A0A0G2JMH3_HUMAN	tr|B5DG68|B5DG68_SALSA	71.264	87	25	0	1	87	1	87	1.05e-38	135
tr|A0A0G2JMH3|A0A0G2JMH3_HUMAN	tr|A0A060WIQ0|A0A060WIQ0_ONCMY	71.264	87	25	0	1	87	1	87	1.05e-38	135
tr|A0A0G2JMH3|A0A0G2JMH3_HUMAN	tr|J9NXN8|J9NXN8_CANLF	70.115	87	26	0	1	87	1	87	1.06e-38	135
tr|A0A0G2JMH3|A0A0G2JMH3_HUMAN	tr|A0A151PE62|A0A151PE62_ALLMI	72.414	87	24	0	1	87	83	169	1.16e-38	137
tr|A0A0G2JMH3|A0A0G2JMH3_HUMAN	tr|A0A2K5EUZ5|A0A2K5EUZ5_AOTNA	72.414	87	24	0	1	87	35	121	1.32e-38	135
tr|A0A0G2JMH3|A0A0G2JMH3_HUMAN	tr|A0A5F9CNB2|A0A5F9CNB2_RABIT	72.414	87	24	0	1	87	39	125	1.37e-38	136
tr|A0A0G2JMH3|A0A0G2JMH3_HUMAN	tr|A0A5F8ADC5|A0A5F8ADC5_MACMU	72.414	87	24	0	1	87	1	87	1.40e-38	135
tr|A0A0G2JMH3|A0A0G2JMH3_HUMAN	tr|A0A2I3STR0|A0A2I3STR0_PANTR	72.414	87	24	0	1	87	47	133	1.89e-38	135
tr|A0A0G2JMH3|A0A0G2JMH3_HUMAN	tr|A0A2K5M594|A0A2K5M594_CERAT	72.414	87	24	0	1	87	35	121	2.00e-38	135
tr|A0A0G2JMH3|A0A0G2JMH3_HUMAN	tr|A0A5F8AEJ5|A0A5F8AEJ5_MACMU	72.414	87	24	0	1	87	67	153	3.07e-38	135
tr|A0A0G2JMH3|A0A0G2JMH3_HUMAN	tr|A0A3Q2IJI8|A0A3Q2IJI8_HORSE	72.414	87	24	0	1	87	1	87	3.84e-38	135
tr|A0A0G2JMH3|A0A0G2JMH3_HUMAN	tr|A0A3Q1M9Q8|A0A3Q1M9Q8_BOVIN	71.264	87	25	0	1	87	1	87	4.03e-38	133
tr|A0A0G2JMH3|A0A0G2JMH3_HUMAN	tr|A0A384DEH3|A0A384DEH3_URSMA	72.414	87	24	0	1	87	1	87	7.64e-38	135
tr|A0A0G2JMH3|A0A0G2JMH3_HUMAN	tr|G1U2Y1|G1U2Y1_RABIT	70.115	87	26	0	1	87	1	87	9.81e-38	132
tr|A0A0G2JMH3|A0A0G2JMH3_HUMAN	tr|J9P2Y8|J9P2Y8_CANLF	70.115	87	26	0	1	87	1	87	1.16e-37	134
tr|A0A0G2JMH3|A0A0G2JMH3_HUMAN	tr|H2UIJ6|H2UIJ6_TAKRU	70.115	87	26	0	1	87	1	87	1.23e-37	132
tr|A0A0G2JMH3|A0A0G2JMH3_HUMAN	tr|A0A287B5T6|A0A287B5T6_PIG	72.414	87	24	0	1	87	1	87	1.29e-37	136
tr|A0A0G2JMH3|A0A0G2JMH3_HUMAN	tr|K7F4L3|K7F4L3_PELSI	71.264	87	25	0	1	87	1	87	2.48e-37	131
tr|A0A0G2JMH3|A0A0G2JMH3_HUMAN	tr|H2R7W3|H2R7W3_PANTR	96.825	63	2	0	115	177	1	63	2.60e-37	128
tr|A0A0G2JMH3|A0A0G2JMH3_HUMAN	tr|A0A455CA55|A0A455CA55_PHYMC	64.646	99	23	1	1	87	1	99	2.70e-37	132
tr|A0A0G2JMH3|A0A0G2JMH3_HUMAN	tr|A0A2I3M2L4|A0A2I3M2L4_PAPAN	70.115	87	26	0	1	87	34	120	2.90e-37	132
tr|A0A0G2JMH3|A0A0G2JMH3_HUMAN	tr|A0A2I3H196|A0A2I3H196_NOMLE	70.115	87	26	0	1	87	1	87	4.02e-37	131
tr|A0A0G2JMH3|A0A0G2JMH3_HUMAN	tr|A0A060Y523|A0A060Y523_ONCMY	70.115	87	25	1	1	87	1	86	4.45e-37	130
tr|A0A0G2JMH3|A0A0G2JMH3_HUMAN	tr|A0A1S3R4C1|A0A1S3R4C1_SALSA	70.115	87	25	1	1	87	1	86	4.80e-37	130
tr|A0A0G2JMH3|A0A0G2JMH3_HUMAN	tr|A0A060VQ64|A0A060VQ64_ONCMY	70.115	87	25	1	1	87	1	86	4.80e-37	130
tr|A0A0G2JMH3|A0A0G2JMH3_HUMAN	tr|A0A2K5UEG3|A0A2K5UEG3_MACFA	70.115	87	26	0	1	87	1	87	6.00e-37	130
tr|A0A0G2JMH3|A0A0G2JMH3_HUMAN	tr|A0A2I2U8Y1|A0A2I2U8Y1_FELCA	72.414	87	24	0	1	87	1	87	6.41e-37	134
tr|A0A0G2JMH3|A0A0G2JMH3_HUMAN	sp|Q7RVM2|ARF_NEUCR	70.000	90	24	1	1	87	1	90	6.87e-37	130
tr|A0A0G2JMH3|A0A0G2JMH3_HUMAN	tr|A0A3B5KKL4|A0A3B5KKL4_TAKRU	71.264	87	25	0	1	87	1	87	7.48e-37	134
tr|A0A0G2JMH3|A0A0G2JMH3_HUMAN	tr|A0A3B5JZ96|A0A3B5JZ96_TAKRU	71.264	87	24	1	1	87	1	86	7.91e-37	130
tr|A0A0G2JMH3|A0A0G2JMH3_HUMAN	tr|A0A1D6M714|A0A1D6M714_MAIZE	68.966	87	27	0	1	87	1	87	9.45e-37	130
tr|A0A0G2JMH3|A0A0G2JMH3_HUMAN	tr|A0A5F4CJA9|A0A5F4CJA9_CANLF	72.414	87	24	0	1	87	252	338	9.73e-37	137
tr|A0A0G2JMH3|A0A0G2JMH3_HUMAN	tr|A0A3B4V0W0|A0A3B4V0W0_SERDU	70.115	87	25	1	1	87	1	86	9.86e-37	130
tr|A0A0G2JMH3|A0A0G2JMH3_HUMAN	tr|B8BS84|B8BS84_THAPS	66.667	87	29	0	1	87	1	87	1.51e-36	129
tr|A0A0G2JMH3|A0A0G2JMH3_HUMAN	sp|P49076|ARF_MAIZE	68.966	87	27	0	1	87	1	87	1.74e-36	129
tr|A0A0G2JMH3|A0A0G2JMH3_HUMAN	tr|M0S750|M0S750_MUSAM	68.966	87	27	0	1	87	1	87	1.83e-36	129
tr|A0A0G2JMH3|A0A0G2JMH3_HUMAN	tr|M0SWK5|M0SWK5_MUSAM	68.966	87	27	0	1	87	1	87	1.88e-36	129
tr|A0A0G2JMH3|A0A0G2JMH3_HUMAN	tr|A2Y5Z6|A2Y5Z6_ORYSI	68.966	87	27	0	1	87	1	87	2.02e-36	129
tr|A0A0G2JMH3|A0A0G2JMH3_HUMAN	tr|A0A445BLT5|A0A445BLT5_ARAHY	68.966	87	27	0	1	87	1	87	2.09e-36	129
tr|A0A0G2JMH3|A0A0G2JMH3_HUMAN	tr|B8AB93|B8AB93_ORYSI	68.966	87	27	0	1	87	1	87	2.16e-36	129
tr|A0A0G2JMH3|A0A0G2JMH3_HUMAN	tr|M0TXM2|M0TXM2_MUSAM	68.966	87	27	0	1	87	1	87	2.18e-36	129
tr|A0A0G2JMH3|A0A0G2JMH3_HUMAN	tr|A0A3B5Y397|A0A3B5Y397_WHEAT	68.966	87	27	0	1	87	1	87	2.26e-36	129
tr|A0A0G2JMH3|A0A0G2JMH3_HUMAN	tr|A0A3B6N1W7|A0A3B6N1W7_WHEAT	68.966	87	27	0	1	87	31	117	2.40e-36	130
tr|A0A0G2JMH3|A0A0G2JMH3_HUMAN	tr|A0A1D6GEU6|A0A1D6GEU6_MAIZE	68.966	87	27	0	1	87	23	109	2.61e-36	129
tr|A0A0G2JMH3|A0A0G2JMH3_HUMAN	tr|A9TBY9|A9TBY9_PHYPA	67.816	87	28	0	1	87	1	87	2.65e-36	129
tr|A0A0G2JMH3|A0A0G2JMH3_HUMAN	tr|Q6ID97|Q6ID97_ARATH	68.966	87	27	0	1	87	1	87	2.92e-36	129
tr|A0A0G2JMH3|A0A0G2JMH3_HUMAN	tr|A0A3B6KSP3|A0A3B6KSP3_WHEAT	68.966	87	27	0	1	87	31	117	2.98e-36	129
tr|A0A0G2JMH3|A0A0G2JMH3_HUMAN	tr|A0A3B6LW43|A0A3B6LW43_WHEAT	68.966	87	27	0	1	87	31	117	3.15e-36	129
tr|A0A0G2JMH3|A0A0G2JMH3_HUMAN	sp|Q9LQC8|ARF2A_ARATH	68.966	87	27	0	1	87	1	87	3.33e-36	129
tr|A0A0G2JMH3|A0A0G2JMH3_HUMAN	sp|P0DH91|ARF2B_ARATH	68.966	87	27	0	1	87	1	87	3.33e-36	129
tr|A0A0G2JMH3|A0A0G2JMH3_HUMAN	tr|E2RNQ7|E2RNQ7_CANLF	69.880	83	25	0	1	83	1	83	3.37e-36	129
tr|A0A0G2JMH3|A0A0G2JMH3_HUMAN	tr|B4FIX8|B4FIX8_MAIZE	68.966	87	27	0	1	87	1	87	3.48e-36	129
tr|A0A0G2JMH3|A0A0G2JMH3_HUMAN	tr|A0A3B5Z0N6|A0A3B5Z0N6_WHEAT	68.966	87	27	0	1	87	1	87	3.59e-36	129
tr|A0A0G2JMH3|A0A0G2JMH3_HUMAN	tr|H0WKV5|H0WKV5_OTOGA	68.182	88	28	0	1	88	1	88	3.71e-36	128
tr|A0A0G2JMH3|A0A0G2JMH3_HUMAN	tr|A0A3B6AWA1|A0A3B6AWA1_WHEAT	68.966	87	27	0	1	87	1	87	3.75e-36	128
tr|A0A0G2JMH3|A0A0G2JMH3_HUMAN	tr|B8B8G5|B8B8G5_ORYSI	68.966	87	27	0	1	87	1	87	4.01e-36	128
tr|A0A0G2JMH3|A0A0G2JMH3_HUMAN	tr|A0A3B6DC60|A0A3B6DC60_WHEAT	68.966	87	27	0	1	87	1	87	4.05e-36	128
tr|A0A0G2JMH3|A0A0G2JMH3_HUMAN	tr|R1DH33|R1DH33_EMIHU	65.909	88	30	0	1	88	1	88	4.28e-36	128
tr|A0A0G2JMH3|A0A0G2JMH3_HUMAN	tr|M0SKE8|M0SKE8_MUSAM	67.816	87	28	0	1	87	1	87	4.42e-36	128
tr|A0A0G2JMH3|A0A0G2JMH3_HUMAN	tr|G1Q0T6|G1Q0T6_MYOLU	65.909	88	30	0	1	88	1	88	4.82e-36	128
tr|A0A0G2JMH3|A0A0G2JMH3_HUMAN	tr|A9TBY6|A9TBY6_PHYPA	67.816	87	28	0	1	87	1	87	5.37e-36	128
tr|A0A0G2JMH3|A0A0G2JMH3_HUMAN	tr|M0SMP2|M0SMP2_MUSAM	67.816	87	28	0	1	87	1	87	5.43e-36	128
tr|A0A0G2JMH3|A0A0G2JMH3_HUMAN	tr|A9SED8|A9SED8_PHYPA	67.816	87	28	0	1	87	1	87	5.79e-36	128
tr|A0A0G2JMH3|A0A0G2JMH3_HUMAN	tr|A9SDC5|A9SDC5_PHYPA	67.816	87	28	0	1	87	1	87	6.05e-36	128
tr|A0A0G2JMH3|A0A0G2JMH3_HUMAN	tr|A9TBY8|A9TBY8_PHYPA	67.816	87	28	0	1	87	1	87	6.89e-36	128
tr|A0A0G2JMH3|A0A0G2JMH3_HUMAN	tr|Q9LYJ3|Q9LYJ3_ARATH	68.966	87	27	0	1	87	1	87	7.13e-36	128
tr|A0A0G2JMH3|A0A0G2JMH3_HUMAN	sp|P36397|ARF1_ARATH	68.966	87	27	0	1	87	1	87	7.59e-36	127
tr|A0A0G2JMH3|A0A0G2JMH3_HUMAN	tr|L5KA64|L5KA64_PTEAL	72.414	87	24	0	1	87	481	567	7.70e-36	136
tr|A0A0G2JMH3|A0A0G2JMH3_HUMAN	tr|A0A445ETS2|A0A445ETS2_ARAHY	66.667	87	29	0	1	87	1	87	8.90e-36	127
tr|A0A0G2JMH3|A0A0G2JMH3_HUMAN	tr|G3PZK7|G3PZK7_GASAC	68.966	87	26	1	1	87	19	104	8.91e-36	128
tr|A0A0G2JMH3|A0A0G2JMH3_HUMAN	tr|Q9M1P5|Q9M1P5_ARATH	68.966	87	27	0	1	87	1	87	9.23e-36	127
tr|A0A0G2JMH3|A0A0G2JMH3_HUMAN	tr|A0A096MSQ1|A0A096MSQ1_PAPAN	70.115	87	26	0	1	87	39	125	1.02e-35	128
tr|A0A0G2JMH3|A0A0G2JMH3_HUMAN	tr|A0A3B4V002|A0A3B4V002_SERDU	70.115	87	25	1	1	87	41	126	1.11e-35	128
tr|A0A0G2JMH3|A0A0G2JMH3_HUMAN	tr|A2WN65|A2WN65_ORYSI	68.966	87	27	0	1	87	1	87	1.17e-35	128
tr|A0A0G2JMH3|A0A0G2JMH3_HUMAN	tr|A0A1D6N919|A0A1D6N919_MAIZE	68.966	87	27	0	1	87	1	87	1.17e-35	127
tr|A0A0G2JMH3|A0A0G2JMH3_HUMAN	tr|G5C695|G5C695_HETGA	70.115	87	25	1	1	87	1	86	1.20e-35	127
tr|A0A0G2JMH3|A0A0G2JMH3_HUMAN	tr|G1Q2Q6|G1Q2Q6_MYOLU	67.442	86	28	0	1	86	1	86	1.33e-35	127
tr|A0A0G2JMH3|A0A0G2JMH3_HUMAN	tr|A0A3B5ZZB3|A0A3B5ZZB3_WHEAT	68.966	87	27	0	1	87	83	169	1.33e-35	129
tr|A0A0G2JMH3|A0A0G2JMH3_HUMAN	tr|A0A5F9DUZ2|A0A5F9DUZ2_RABIT	67.816	87	28	0	1	87	1	87	1.33e-35	127
tr|A0A0G2JMH3|A0A0G2JMH3_HUMAN	tr|M0SFQ5|M0SFQ5_MUSAM	68.966	87	27	0	1	87	54	140	1.48e-35	129
tr|A0A0G2JMH3|A0A0G2JMH3_HUMAN	tr|Q6C369|Q6C369_YARLI	63.636	88	32	0	1	88	1	88	1.54e-35	127
tr|A0A0G2JMH3|A0A0G2JMH3_HUMAN	tr|Q5BEA4|Q5BEA4_EMENI	68.966	87	27	0	1	87	1	87	1.56e-35	127
tr|A0A0G2JMH3|A0A0G2JMH3_HUMAN	tr|A0A444XI55|A0A444XI55_ARAHY	68.966	87	27	0	1	87	1	87	1.88e-35	127
tr|A0A0G2JMH3|A0A0G2JMH3_HUMAN	tr|A2XN99|A2XN99_ORYSI	68.966	87	27	0	1	87	1	87	1.98e-35	131
tr|A0A0G2JMH3|A0A0G2JMH3_HUMAN	tr|M0RRZ4|M0RRZ4_MUSAM	68.966	87	27	0	1	87	1	87	2.41e-35	127
tr|A0A0G2JMH3|A0A0G2JMH3_HUMAN	sp|P61750|ARF4_MOUSE	67.816	87	28	0	1	87	1	87	2.43e-35	126
tr|A0A0G2JMH3|A0A0G2JMH3_HUMAN	tr|A0A1U7QF60|A0A1U7QF60_MESAU	67.816	87	28	0	1	87	1	87	2.43e-35	126
tr|A0A0G2JMH3|A0A0G2JMH3_HUMAN	tr|G3GUS2|G3GUS2_CRIGR	67.816	87	28	0	1	87	1	87	2.43e-35	126
tr|A0A0G2JMH3|A0A0G2JMH3_HUMAN	tr|B7ZPK2|B7ZPK2_XENLA	67.816	87	28	0	1	87	1	87	2.49e-35	126
tr|A0A0G2JMH3|A0A0G2JMH3_HUMAN	tr|A0A1D6G9N5|A0A1D6G9N5_MAIZE	68.966	87	27	0	1	87	60	146	2.53e-35	127
tr|A0A0G2JMH3|A0A0G2JMH3_HUMAN	tr|G5BE68|G5BE68_HETGA	67.816	87	28	0	1	87	1	87	2.57e-35	126
tr|A0A0G2JMH3|A0A0G2JMH3_HUMAN	tr|A0A091CP39|A0A091CP39_FUKDA	67.816	87	28	0	1	87	1	87	2.57e-35	126
tr|A0A0G2JMH3|A0A0G2JMH3_HUMAN	tr|K7FB10|K7FB10_PELSI	67.816	87	28	0	1	87	1	87	2.62e-35	126
tr|A0A0G2JMH3|A0A0G2JMH3_HUMAN	tr|G1KBA4|G1KBA4_ANOCA	67.816	87	28	0	1	87	1	87	2.62e-35	126
tr|A0A0G2JMH3|A0A0G2JMH3_HUMAN	tr|A0A151MZ21|A0A151MZ21_ALLMI	67.816	87	28	0	1	87	1	87	2.62e-35	126
tr|A0A0G2JMH3|A0A0G2JMH3_HUMAN	tr|A0A286XK82|A0A286XK82_CAVPO	67.816	87	28	0	1	87	1	87	2.62e-35	126
tr|A0A0G2JMH3|A0A0G2JMH3_HUMAN	tr|A0A0Q3PSB9|A0A0Q3PSB9_AMAAE	67.816	87	28	0	1	87	1	87	2.62e-35	126
tr|A0A0G2JMH3|A0A0G2JMH3_HUMAN	tr|A0A3B6H0W3|A0A3B6H0W3_WHEAT	68.966	87	27	0	1	87	66	152	2.67e-35	128
tr|A0A0G2JMH3|A0A0G2JMH3_HUMAN	tr|A0A2U3WSV4|A0A2U3WSV4_ODORO	67.816	87	28	0	1	87	1	87	2.77e-35	126
tr|A0A0G2JMH3|A0A0G2JMH3_HUMAN	tr|Q5BJ34|Q5BJ34_XENTR	67.816	87	28	0	1	87	1	87	2.89e-35	126
tr|A0A0G2JMH3|A0A0G2JMH3_HUMAN	tr|A0A1U7U7K6|A0A1U7U7K6_TARSY	67.816	87	28	0	1	87	1	87	2.92e-35	126
tr|A0A0G2JMH3|A0A0G2JMH3_HUMAN	tr|G1PAH5|G1PAH5_MYOLU	67.816	87	28	0	1	87	1	87	2.92e-35	126
tr|A0A0G2JMH3|A0A0G2JMH3_HUMAN	tr|A0A1S3ER73|A0A1S3ER73_DIPOR	67.816	87	28	0	1	87	1	87	2.99e-35	126
tr|A0A0G2JMH3|A0A0G2JMH3_HUMAN	tr|A0A287CZ52|A0A287CZ52_ICTTR	67.816	87	28	0	1	87	1	87	3.02e-35	126
tr|A0A0G2JMH3|A0A0G2JMH3_HUMAN	tr|A0A1S2ZLI7|A0A1S2ZLI7_ERIEU	67.816	87	28	0	1	87	1	87	3.02e-35	126
tr|A0A0G2JMH3|A0A0G2JMH3_HUMAN	tr|A0A060X664|A0A060X664_ONCMY	66.667	87	29	0	1	87	1	87	3.05e-35	126
tr|A0A0G2JMH3|A0A0G2JMH3_HUMAN	tr|A0A2K6EFZ3|A0A2K6EFZ3_PROCO	67.816	87	28	0	1	87	1	87	3.09e-35	126
tr|A0A0G2JMH3|A0A0G2JMH3_HUMAN	tr|H0X611|H0X611_OTOGA	67.816	87	28	0	1	87	1	87	3.09e-35	126
tr|A0A0G2JMH3|A0A0G2JMH3_HUMAN	tr|A0A4X2K5D9|A0A4X2K5D9_VOMUR	67.816	87	28	0	1	87	1	87	3.19e-35	126
tr|A0A0G2JMH3|A0A0G2JMH3_HUMAN	tr|A0A384D3C4|A0A384D3C4_URSMA	67.816	87	28	0	1	87	1	87	3.19e-35	126
tr|A0A0G2JMH3|A0A0G2JMH3_HUMAN	tr|A0A2U3V4F2|A0A2U3V4F2_TURTR	67.816	87	28	0	1	87	1	87	3.19e-35	126
tr|A0A0G2JMH3|A0A0G2JMH3_HUMAN	tr|A0A2Y9FDI5|A0A2Y9FDI5_PHYMC	67.816	87	28	0	1	87	1	87	3.19e-35	126
tr|A0A0G2JMH3|A0A0G2JMH3_HUMAN	tr|C5IWT0|C5IWT0_SHEEP	67.816	87	28	0	1	87	1	87	3.19e-35	126
tr|A0A0G2JMH3|A0A0G2JMH3_HUMAN	tr|M3YZK6|M3YZK6_MUSPF	67.816	87	28	0	1	87	1	87	3.19e-35	126
tr|A0A0G2JMH3|A0A0G2JMH3_HUMAN	tr|G3SXR0|G3SXR0_LOXAF	67.816	87	28	0	1	87	1	87	3.19e-35	126
tr|A0A0G2JMH3|A0A0G2JMH3_HUMAN	tr|A0A340WYB8|A0A340WYB8_LIPVE	67.816	87	28	0	1	87	1	87	3.19e-35	126
tr|A0A0G2JMH3|A0A0G2JMH3_HUMAN	tr|A0A2U3Y112|A0A2U3Y112_LEPWE	67.816	87	28	0	1	87	1	87	3.19e-35	126
tr|A0A0G2JMH3|A0A0G2JMH3_HUMAN	tr|F6S0P5|F6S0P5_HORSE	67.816	87	28	0	1	87	1	87	3.19e-35	126
tr|A0A0G2JMH3|A0A0G2JMH3_HUMAN	tr|A0A2Y9N2R0|A0A2Y9N2R0_DELLE	67.816	87	28	0	1	87	1	87	3.19e-35	126
tr|A0A0G2JMH3|A0A0G2JMH3_HUMAN	tr|A0A452DS03|A0A452DS03_CAPHI	67.816	87	28	0	1	87	1	87	3.19e-35	126
tr|A0A0G2JMH3|A0A0G2JMH3_HUMAN	tr|A0A5F4CC82|A0A5F4CC82_CANLF	67.816	87	28	0	1	87	1	87	3.19e-35	126
tr|A0A0G2JMH3|A0A0G2JMH3_HUMAN	sp|Q3SZF2|ARF4_BOVIN	67.816	87	28	0	1	87	1	87	3.19e-35	126
tr|A0A0G2JMH3|A0A0G2JMH3_HUMAN	tr|G1LZB6|G1LZB6_AILME	67.816	87	28	0	1	87	1	87	3.19e-35	126
tr|A0A0G2JMH3|A0A0G2JMH3_HUMAN	tr|E9HDF7|E9HDF7_DAPPU	67.816	87	28	0	1	87	1	87	3.34e-35	126
tr|A0A0G2JMH3|A0A0G2JMH3_HUMAN	tr|A0A287A7C1|A0A287A7C1_PIG	56.522	115	22	1	1	87	1	115	3.47e-35	127
tr|A0A0G2JMH3|A0A0G2JMH3_HUMAN	tr|G3PG37|G3PG37_GASAC	65.517	87	30	0	1	87	1	87	3.48e-35	126
tr|A0A0G2JMH3|A0A0G2JMH3_HUMAN	tr|W5FE16|W5FE16_WHEAT	67.816	87	28	0	1	87	1	87	4.07e-35	125
tr|A0A0G2JMH3|A0A0G2JMH3_HUMAN	tr|A0A3B4UQX8|A0A3B4UQX8_SERDU	66.667	87	29	0	1	87	1	87	4.74e-35	125
tr|A0A0G2JMH3|A0A0G2JMH3_HUMAN	tr|A0A3B6MPJ9|A0A3B6MPJ9_WHEAT	67.816	87	28	0	1	87	1	87	5.01e-35	125
tr|A0A0G2JMH3|A0A0G2JMH3_HUMAN	tr|A0A060WBB5|A0A060WBB5_ONCMY	66.667	87	29	0	1	87	1	87	5.03e-35	125
tr|A0A0G2JMH3|A0A0G2JMH3_HUMAN	tr|A0A2Y9S0A0|A0A2Y9S0A0_PHYMC	67.816	87	28	0	1	87	41	127	5.43e-35	127
tr|A0A0G2JMH3|A0A0G2JMH3_HUMAN	tr|A0A2K6LBS0|A0A2K6LBS0_RHIBE	66.667	87	29	0	1	87	1	87	5.57e-35	125
tr|A0A0G2JMH3|A0A0G2JMH3_HUMAN	tr|G3N6G3|G3N6G3_GASAC	66.667	87	29	0	1	87	1	87	6.52e-35	125
tr|A0A0G2JMH3|A0A0G2JMH3_HUMAN	tr|A0A2K6SJI5|A0A2K6SJI5_SAIBB	66.667	87	29	0	1	87	1	87	6.66e-35	125
tr|A0A0G2JMH3|A0A0G2JMH3_HUMAN	sp|Q5RCF1|ARF4_PONAB	66.667	87	29	0	1	87	1	87	6.66e-35	125
tr|A0A0G2JMH3|A0A0G2JMH3_HUMAN	tr|A0A096NQ76|A0A096NQ76_PAPAN	66.667	87	29	0	1	87	1	87	6.66e-35	125
tr|A0A0G2JMH3|A0A0G2JMH3_HUMAN	tr|H2QMU4|H2QMU4_PANTR	66.667	87	29	0	1	87	1	87	6.66e-35	125
tr|A0A0G2JMH3|A0A0G2JMH3_HUMAN	tr|A0A2R9BFR6|A0A2R9BFR6_PANPA	66.667	87	29	0	1	87	1	87	6.66e-35	125
tr|A0A0G2JMH3|A0A0G2JMH3_HUMAN	tr|A0A2I3H955|A0A2I3H955_NOMLE	66.667	87	29	0	1	87	1	87	6.66e-35	125
tr|A0A0G2JMH3|A0A0G2JMH3_HUMAN	tr|A0A2K5ZKH0|A0A2K5ZKH0_MANLE	66.667	87	29	0	1	87	1	87	6.66e-35	125
tr|A0A0G2JMH3|A0A0G2JMH3_HUMAN	tr|I0FRJ6|I0FRJ6_MACMU	66.667	87	29	0	1	87	1	87	6.66e-35	125
tr|A0A0G2JMH3|A0A0G2JMH3_HUMAN	tr|G7NZC5|G7NZC5_MACFA	66.667	87	29	0	1	87	1	87	6.66e-35	125
tr|A0A0G2JMH3|A0A0G2JMH3_HUMAN	sp|P18085|ARF4_HUMAN	66.667	87	29	0	1	87	1	87	6.66e-35	125
tr|A0A0G2JMH3|A0A0G2JMH3_HUMAN	tr|G3QDH1|G3QDH1_GORGO	66.667	87	29	0	1	87	1	87	6.66e-35	125
tr|A0A0G2JMH3|A0A0G2JMH3_HUMAN	tr|A0A0D9RIL8|A0A0D9RIL8_CHLSB	66.667	87	29	0	1	87	1	87	6.66e-35	125
tr|A0A0G2JMH3|A0A0G2JMH3_HUMAN	tr|A0A2K5NZ70|A0A2K5NZ70_CERAT	66.667	87	29	0	1	87	1	87	6.66e-35	125
tr|A0A0G2JMH3|A0A0G2JMH3_HUMAN	tr|F6XY54|F6XY54_CALJA	66.667	87	29	0	1	87	1	87	6.66e-35	125
tr|A0A0G2JMH3|A0A0G2JMH3_HUMAN	tr|A0A2K5F3A4|A0A2K5F3A4_AOTNA	66.667	87	29	0	1	87	1	87	6.66e-35	125
tr|A0A0G2JMH3|A0A0G2JMH3_HUMAN	sp|O00909|ARF1_DICDI	67.816	87	28	0	1	87	1	87	6.67e-35	125
tr|A0A0G2JMH3|A0A0G2JMH3_HUMAN	tr|A0A2K6S5X8|A0A2K6S5X8_SAIBB	66.667	87	29	0	1	87	30	116	6.89e-35	125
tr|A0A0G2JMH3|A0A0G2JMH3_HUMAN	tr|I4DNX6|I4DNX6_PAPXU	65.517	87	30	0	1	87	1	87	7.27e-35	125
tr|A0A0G2JMH3|A0A0G2JMH3_HUMAN	tr|A0A2K5C8S4|A0A2K5C8S4_AOTNA	67.816	87	28	0	1	87	37	123	7.35e-35	126
tr|A0A0G2JMH3|A0A0G2JMH3_HUMAN	tr|A8IL29|A8IL29_CHLRE	66.667	87	29	0	1	87	1	87	7.64e-35	125
tr|A0A0G2JMH3|A0A0G2JMH3_HUMAN	tr|A0A3B5KJT8|A0A3B5KJT8_TAKRU	66.667	87	29	0	1	87	1	87	7.91e-35	125
tr|A0A0G2JMH3|A0A0G2JMH3_HUMAN	tr|A0A2U3V7G3|A0A2U3V7G3_TURTR	66.667	87	29	0	1	87	1	87	1.22e-34	124
tr|A0A0G2JMH3|A0A0G2JMH3_HUMAN	tr|A0A2Y9DYA6|A0A2Y9DYA6_TRIMA	66.667	87	29	0	1	87	1	87	1.22e-34	124
tr|A0A0G2JMH3|A0A0G2JMH3_HUMAN	tr|A0A2K6SQF5|A0A2K6SQF5_SAIBB	66.667	87	29	0	1	87	1	87	1.22e-34	124
tr|A0A0G2JMH3|A0A0G2JMH3_HUMAN	tr|A0A2K6M8N6|A0A2K6M8N6_RHIBE	66.667	87	29	0	1	87	1	87	1.22e-34	124
tr|A0A0G2JMH3|A0A0G2JMH3_HUMAN	tr|L5KRQ8|L5KRQ8_PTEAL	66.667	87	29	0	1	87	1	87	1.22e-34	124
tr|A0A0G2JMH3|A0A0G2JMH3_HUMAN	tr|A0A2K6GUF2|A0A2K6GUF2_PROCO	66.667	87	29	0	1	87	1	87	1.22e-34	124
tr|A0A0G2JMH3|A0A0G2JMH3_HUMAN	tr|A0A2Y9F3C5|A0A2Y9F3C5_PHYMC	66.667	87	29	0	1	87	1	87	1.22e-34	124
tr|A0A0G2JMH3|A0A0G2JMH3_HUMAN	tr|A9RA79|A9RA79_PAPAN	66.667	87	29	0	1	87	1	87	1.22e-34	124
tr|A0A0G2JMH3|A0A0G2JMH3_HUMAN	tr|H2QVB1|H2QVB1_PANTR	66.667	87	29	0	1	87	1	87	1.22e-34	124
tr|A0A0G2JMH3|A0A0G2JMH3_HUMAN	tr|A0A2R9BSB5|A0A2R9BSB5_PANPA	66.667	87	29	0	1	87	1	87	1.22e-34	124
tr|A0A0G2JMH3|A0A0G2JMH3_HUMAN	tr|B4USU8|B4USU8_OTOGA	66.667	87	29	0	1	87	1	87	1.22e-34	124
tr|A0A0G2JMH3|A0A0G2JMH3_HUMAN	tr|G1U4K3|G1U4K3_RABIT	66.667	87	29	0	1	87	1	87	1.22e-34	124
tr|A0A0G2JMH3|A0A0G2JMH3_HUMAN	tr|G1PW55|G1PW55_MYOLU	66.667	87	29	0	1	87	1	87	1.22e-34	124
tr|A0A0G2JMH3|A0A0G2JMH3_HUMAN	tr|M3Y5M0|M3Y5M0_MUSPF	66.667	87	29	0	1	87	1	87	1.22e-34	124
tr|A0A0G2JMH3|A0A0G2JMH3_HUMAN	sp|P84084|ARF5_MOUSE	66.667	87	29	0	1	87	1	87	1.22e-34	124
tr|A0A0G2JMH3|A0A0G2JMH3_HUMAN	tr|A0A1U7QS83|A0A1U7QS83_MESAU	66.667	87	29	0	1	87	1	87	1.22e-34	124
tr|A0A0G2JMH3|A0A0G2JMH3_HUMAN	tr|H9ENQ3|H9ENQ3_MACMU	66.667	87	29	0	1	87	1	87	1.22e-34	124
tr|A0A0G2JMH3|A0A0G2JMH3_HUMAN	tr|I7G7I5|I7G7I5_MACFA	66.667	87	29	0	1	87	1	87	1.22e-34	124
tr|A0A0G2JMH3|A0A0G2JMH3_HUMAN	tr|G3T7J2|G3T7J2_LOXAF	66.667	87	29	0	1	87	1	87	1.22e-34	124
tr|A0A0G2JMH3|A0A0G2JMH3_HUMAN	tr|A0A340WGA4|A0A340WGA4_LIPVE	66.667	87	29	0	1	87	1	87	1.22e-34	124
tr|A0A0G2JMH3|A0A0G2JMH3_HUMAN	tr|A0A2U3XCD1|A0A2U3XCD1_LEPWE	66.667	87	29	0	1	87	1	87	1.22e-34	124
tr|A0A0G2JMH3|A0A0G2JMH3_HUMAN	tr|I3LZS4|I3LZS4_ICTTR	66.667	87	29	0	1	87	1	87	1.22e-34	124
tr|A0A0G2JMH3|A0A0G2JMH3_HUMAN	sp|P84085|ARF5_HUMAN	66.667	87	29	0	1	87	1	87	1.22e-34	124
tr|A0A0G2JMH3|A0A0G2JMH3_HUMAN	tr|G3RKR2|G3RKR2_GORGO	66.667	87	29	0	1	87	1	87	1.22e-34	124
tr|A0A0G2JMH3|A0A0G2JMH3_HUMAN	tr|A0A1S2ZY02|A0A1S2ZY02_ERIEU	66.667	87	29	0	1	87	1	87	1.22e-34	124
tr|A0A0G2JMH3|A0A0G2JMH3_HUMAN	tr|A0A1S3GUQ4|A0A1S3GUQ4_DIPOR	66.667	87	29	0	1	87	1	87	1.22e-34	124
tr|A0A0G2JMH3|A0A0G2JMH3_HUMAN	tr|A0A2Y9P2W0|A0A2Y9P2W0_DELLE	66.667	87	29	0	1	87	1	87	1.22e-34	124
tr|A0A0G2JMH3|A0A0G2JMH3_HUMAN	tr|A0A0D9RCV7|A0A0D9RCV7_CHLSB	66.667	87	29	0	1	87	1	87	1.22e-34	124
tr|A0A0G2JMH3|A0A0G2JMH3_HUMAN	tr|A0A2K5KNU4|A0A2K5KNU4_CERAT	66.667	87	29	0	1	87	1	87	1.22e-34	124
tr|A0A0G2JMH3|A0A0G2JMH3_HUMAN	tr|A0A452F738|A0A452F738_CAPHI	66.667	87	29	0	1	87	1	87	1.22e-34	124
tr|A0A0G2JMH3|A0A0G2JMH3_HUMAN	tr|E2RDJ2|E2RDJ2_CANLF	66.667	87	29	0	1	87	1	87	1.22e-34	124
tr|A0A0G2JMH3|A0A0G2JMH3_HUMAN	tr|F7HBX3|F7HBX3_CALJA	66.667	87	29	0	1	87	1	87	1.22e-34	124
tr|A0A0G2JMH3|A0A0G2JMH3_HUMAN	tr|A4IFP7|A4IFP7_BOVIN	66.667	87	29	0	1	87	1	87	1.22e-34	124
tr|A0A0G2JMH3|A0A0G2JMH3_HUMAN	tr|G1LDA2|G1LDA2_AILME	66.667	87	29	0	1	87	1	87	1.22e-34	124
tr|A0A0G2JMH3|A0A0G2JMH3_HUMAN	tr|H0V7C2|H0V7C2_CAVPO	66.667	87	29	0	1	87	1	87	1.27e-34	124
tr|A0A0G2JMH3|A0A0G2JMH3_HUMAN	tr|A0A2Y9D6L0|A0A2Y9D6L0_TRIMA	67.816	87	28	0	1	87	1	87	1.46e-34	124
tr|A0A0G2JMH3|A0A0G2JMH3_HUMAN	tr|A0A3B4TL24|A0A3B4TL24_SERDU	66.667	87	29	0	1	87	1	87	1.64e-34	124
tr|A0A0G2JMH3|A0A0G2JMH3_HUMAN	tr|L5KAK3|L5KAK3_PTEAL	67.816	87	28	0	1	87	100	186	1.91e-34	127
tr|A0A0G2JMH3|A0A0G2JMH3_HUMAN	sp|P40945|ARF2_DROME	66.667	87	29	0	1	87	1	87	2.84e-34	124
tr|A0A0G2JMH3|A0A0G2JMH3_HUMAN	tr|M0T5A6|M0T5A6_MUSAM	68.966	87	27	0	1	87	125	211	3.75e-34	127
tr|A0A0G2JMH3|A0A0G2JMH3_HUMAN	tr|A0A5F5Y7N3|A0A5F5Y7N3_FELCA	66.667	87	29	0	1	87	1	87	3.82e-34	124
tr|A0A0G2JMH3|A0A0G2JMH3_HUMAN	tr|H2RN11|H2RN11_TAKRU	66.279	86	29	0	1	86	1	86	3.83e-34	122
tr|A0A0G2JMH3|A0A0G2JMH3_HUMAN	tr|A0A026WVX0|A0A026WVX0_OOCBI	65.517	87	30	0	1	87	1	87	4.13e-34	123
tr|A0A0G2JMH3|A0A0G2JMH3_HUMAN	tr|E2BQ20|E2BQ20_HARSA	65.517	87	30	0	1	87	1	87	5.05e-34	123
tr|A0A0G2JMH3|A0A0G2JMH3_HUMAN	tr|A0A0L0C9F7|A0A0L0C9F7_LUCCU	65.517	87	30	0	1	87	1	87	6.41e-34	122
tr|A0A0G2JMH3|A0A0G2JMH3_HUMAN	tr|A0A2K5D867|A0A2K5D867_AOTNA	66.667	87	29	0	1	87	1	87	6.99e-34	124
tr|A0A0G2JMH3|A0A0G2JMH3_HUMAN	tr|A0A2I3GXD0|A0A2I3GXD0_NOMLE	73.494	83	8	1	1	83	1	69	7.40e-34	119
tr|A0A0G2JMH3|A0A0G2JMH3_HUMAN	tr|A0A096MM62|A0A096MM62_PAPAN	90.323	62	6	0	116	177	1	62	7.54e-34	119
tr|A0A0G2JMH3|A0A0G2JMH3_HUMAN	tr|F6SAC7|F6SAC7_ORNAN	67.816	87	28	0	1	87	185	271	7.71e-34	127
tr|A0A0G2JMH3|A0A0G2JMH3_HUMAN	tr|A0A2K5ZMT7|A0A2K5ZMT7_MANLE	67.816	87	28	0	1	87	39	125	8.06e-34	124
tr|A0A0G2JMH3|A0A0G2JMH3_HUMAN	tr|W5JMB5|W5JMB5_ANODA	65.517	87	30	0	1	87	1	87	1.04e-33	122
tr|A0A0G2JMH3|A0A0G2JMH3_HUMAN	tr|A0A287DB38|A0A287DB38_ICTTR	66.667	87	23	1	1	87	1	81	1.16e-33	122
tr|A0A0G2JMH3|A0A0G2JMH3_HUMAN	tr|A0A340X661|A0A340X661_LIPVE	66.667	87	29	0	1	87	1	87	1.31e-33	121
tr|A0A0G2JMH3|A0A0G2JMH3_HUMAN	tr|A0A067R700|A0A067R700_ZOONE	65.517	87	30	0	1	87	1	87	1.34e-33	122
tr|A0A0G2JMH3|A0A0G2JMH3_HUMAN	tr|A9RZH0|A9RZH0_PHYPA	62.069	87	33	0	1	87	1	87	1.90e-33	122
tr|A0A0G2JMH3|A0A0G2JMH3_HUMAN	tr|A0A5G2QS08|A0A5G2QS08_PIG	66.279	86	29	0	1	86	1	86	2.01e-33	122
tr|A0A0G2JMH3|A0A0G2JMH3_HUMAN	tr|F7DH64|F7DH64_HORSE	66.667	87	29	0	1	87	1	87	2.03e-33	125
tr|A0A0G2JMH3|A0A0G2JMH3_HUMAN	tr|A0A340WJJ9|A0A340WJJ9_LIPVE	66.667	87	29	0	1	87	1	87	2.11e-33	121
tr|A0A0G2JMH3|A0A0G2JMH3_HUMAN	tr|A0A1S3QNS8|A0A1S3QNS8_SALSA	62.069	87	33	0	1	87	1	87	2.20e-33	120
tr|A0A0G2JMH3|A0A0G2JMH3_HUMAN	tr|A9S466|A9S466_PHYPA	62.069	87	33	0	1	87	1	87	2.31e-33	122
tr|A0A0G2JMH3|A0A0G2JMH3_HUMAN	tr|A0A5F4W1F3|A0A5F4W1F3_CALJA	72.368	76	21	0	12	87	15	90	2.95e-33	120
tr|A0A0G2JMH3|A0A0G2JMH3_HUMAN	tr|G3PMB7|G3PMB7_GASAC	69.620	79	24	0	9	87	13	91	3.24e-33	121
tr|A0A0G2JMH3|A0A0G2JMH3_HUMAN	tr|A0A2K6FV04|A0A2K6FV04_PROCO	68.235	85	25	1	1	85	1	83	3.25e-33	118
tr|A0A0G2JMH3|A0A0G2JMH3_HUMAN	tr|G5BHA8|G5BHA8_HETGA	66.667	87	29	0	1	87	1	87	3.65e-33	124
tr|A0A0G2JMH3|A0A0G2JMH3_HUMAN	tr|G1M8P7|G1M8P7_AILME	68.966	87	27	0	1	87	1	87	3.87e-33	120
tr|A0A0G2JMH3|A0A0G2JMH3_HUMAN	tr|B9EPK2|B9EPK2_SALSA	62.069	87	33	0	1	87	1	87	4.15e-33	120
tr|A0A0G2JMH3|A0A0G2JMH3_HUMAN	tr|A0A1S3SFL0|A0A1S3SFL0_SALSA	62.069	87	33	0	1	87	1	87	4.72e-33	120
tr|A0A0G2JMH3|A0A0G2JMH3_HUMAN	tr|A9SLI9|A9SLI9_PHYPA	60.920	87	34	0	1	87	1	87	1.37e-32	120
tr|A0A0G2JMH3|A0A0G2JMH3_HUMAN	tr|M0SVE9|M0SVE9_MUSAM	60.920	87	34	0	1	87	1	87	1.98e-32	119
tr|A0A0G2JMH3|A0A0G2JMH3_HUMAN	tr|A0A3Q1LV05|A0A3Q1LV05_BOVIN	66.250	80	27	0	8	87	8	87	2.11e-32	118
tr|A0A0G2JMH3|A0A0G2JMH3_HUMAN	tr|A0A1S3R2D7|A0A1S3R2D7_SALSA	60.465	86	34	0	1	86	1	86	2.37e-32	116
tr|A0A0G2JMH3|A0A0G2JMH3_HUMAN	tr|A0A2K5W6P1|A0A2K5W6P1_MACFA	90.476	63	6	0	115	177	1	63	2.84e-32	115
tr|A0A0G2JMH3|A0A0G2JMH3_HUMAN	tr|A0A1D5QY93|A0A1D5QY93_MACMU	90.476	63	6	0	115	177	1	63	3.03e-32	115
tr|A0A0G2JMH3|A0A0G2JMH3_HUMAN	tr|D6WD25|D6WD25_TRICA	63.218	87	32	0	1	87	1	87	3.18e-32	118
tr|A0A0G2JMH3|A0A0G2JMH3_HUMAN	tr|A0A2I2V4J6|A0A2I2V4J6_FELCA	67.816	87	28	0	1	87	663	749	3.72e-32	126
tr|A0A0G2JMH3|A0A0G2JMH3_HUMAN	tr|B6TS42|B6TS42_MAIZE	59.770	87	35	0	1	87	1	87	6.30e-32	118
tr|A0A0G2JMH3|A0A0G2JMH3_HUMAN	tr|H0XPM2|H0XPM2_OTOGA	62.500	88	33	0	1	88	1	88	6.47e-32	117
tr|A0A0G2JMH3|A0A0G2JMH3_HUMAN	sp|P11076|ARF1_YEAST	59.091	88	36	0	1	88	1	88	7.13e-32	117
tr|A0A0G2JMH3|A0A0G2JMH3_HUMAN	tr|A0A139WNV5|A0A139WNV5_TRICA	64.368	87	31	0	1	87	1	87	7.85e-32	120
tr|A0A0G2JMH3|A0A0G2JMH3_HUMAN	tr|A0A139WNV5|A0A139WNV5_TRICA	64.384	73	26	0	15	87	108	180	9.56e-27	107
tr|A0A0G2JMH3|A0A0G2JMH3_HUMAN	tr|G3HH93|G3HH93_CRIGR	62.791	86	32	0	1	86	1	86	8.33e-32	116
tr|A0A0G2JMH3|A0A0G2JMH3_HUMAN	tr|M0SSK7|M0SSK7_MUSAM	59.770	87	35	0	1	87	1	87	8.71e-32	117
tr|A0A0G2JMH3|A0A0G2JMH3_HUMAN	sp|P19146|ARF2_YEAST	59.091	88	36	0	1	88	1	88	1.02e-31	117
tr|A0A0G2JMH3|A0A0G2JMH3_HUMAN	tr|A0A5F9CD00|A0A5F9CD00_RABIT	50.400	125	24	1	1	87	1	125	1.70e-31	117
tr|A0A0G2JMH3|A0A0G2JMH3_HUMAN	tr|B6TGE5|B6TGE5_MAIZE	58.621	87	36	0	1	87	1	87	2.20e-31	117
tr|A0A0G2JMH3|A0A0G2JMH3_HUMAN	tr|A0A2U4C241|A0A2U4C241_TURTR	64.368	87	31	0	1	87	25	111	2.29e-31	117
tr|A0A0G2JMH3|A0A0G2JMH3_HUMAN	tr|A0A1D5SH22|A0A1D5SH22_WHEAT	58.621	87	36	0	1	87	1	87	2.87e-31	116
tr|A0A0G2JMH3|A0A0G2JMH3_HUMAN	tr|Q9M9N1|Q9M9N1_ARATH	58.621	87	36	0	1	87	1	87	3.22e-31	116
tr|A0A0G2JMH3|A0A0G2JMH3_HUMAN	tr|Q9LFJ7|Q9LFJ7_ARATH	58.621	87	36	0	1	87	1	87	4.30e-31	116
tr|A0A0G2JMH3|A0A0G2JMH3_HUMAN	tr|A0A2K5KQU7|A0A2K5KQU7_CERAT	89.655	58	6	0	120	177	3	60	5.54e-31	112
tr|A0A0G2JMH3|A0A0G2JMH3_HUMAN	sp|Q7KQL3|ARF1_PLAF7	59.770	87	35	0	1	87	1	87	7.36e-31	115
tr|A0A0G2JMH3|A0A0G2JMH3_HUMAN	tr|A0A3B6QIY3|A0A3B6QIY3_WHEAT	58.621	87	36	0	1	87	1	87	7.59e-31	115
tr|A0A0G2JMH3|A0A0G2JMH3_HUMAN	tr|M0TC13|M0TC13_MUSAM	72.857	70	19	0	18	87	1	70	7.75e-31	113
tr|A0A0G2JMH3|A0A0G2JMH3_HUMAN	tr|Q5EAX8|Q5EAX8_XENLA	63.218	87	28	1	1	87	1	83	7.94e-31	114
tr|A0A0G2JMH3|A0A0G2JMH3_HUMAN	tr|A0A3B6NTJ5|A0A3B6NTJ5_WHEAT	58.621	87	36	0	1	87	1	87	8.18e-31	115
tr|A0A0G2JMH3|A0A0G2JMH3_HUMAN	tr|A2X8L8|A2X8L8_ORYSI	58.621	87	36	0	1	87	1	87	8.76e-31	115
tr|A0A0G2JMH3|A0A0G2JMH3_HUMAN	tr|A8ILA3|A8ILA3_CHLRE	58.621	87	36	0	1	87	1	87	1.09e-30	114
tr|A0A0G2JMH3|A0A0G2JMH3_HUMAN	tr|G1NVR0|G1NVR0_MYOLU	64.368	87	31	0	1	87	1	87	1.10e-30	114
tr|A0A0G2JMH3|A0A0G2JMH3_HUMAN	tr|A0A2K6JXZ0|A0A2K6JXZ0_RHIBE	66.667	87	29	0	1	87	39	125	1.13e-30	115
tr|A0A0G2JMH3|A0A0G2JMH3_HUMAN	tr|A0A151LZJ0|A0A151LZJ0_ALLMI	72.857	70	19	0	18	87	1	70	1.17e-30	114
tr|A0A0G2JMH3|A0A0G2JMH3_HUMAN	tr|A0A2K5TU48|A0A2K5TU48_MACFA	62.069	87	29	1	1	87	1	83	1.20e-30	113
tr|A0A0G2JMH3|A0A0G2JMH3_HUMAN	tr|E2RHL4|E2RHL4_CANLF	62.069	87	29	1	1	87	1	83	1.20e-30	113
tr|A0A0G2JMH3|A0A0G2JMH3_HUMAN	tr|A0A3B5K5I1|A0A3B5K5I1_TAKRU	62.069	87	29	1	1	87	1	83	1.56e-30	113
tr|A0A0G2JMH3|A0A0G2JMH3_HUMAN	tr|H9JH97|H9JH97_BOMMO	71.429	70	20	0	18	87	1	70	1.70e-30	113
tr|A0A0G2JMH3|A0A0G2JMH3_HUMAN	tr|E9HCC9|E9HCC9_DAPPU	63.218	87	28	1	1	87	1	83	1.84e-30	114
tr|A0A0G2JMH3|A0A0G2JMH3_HUMAN	tr|W5J3P7|W5J3P7_ANODA	64.198	81	29	0	7	87	3	83	2.12e-30	112
tr|A0A0G2JMH3|A0A0G2JMH3_HUMAN	tr|A0A444XV93|A0A444XV93_ARAHY	59.770	87	35	0	1	87	1	87	2.13e-30	114
tr|A0A0G2JMH3|A0A0G2JMH3_HUMAN	tr|A0A5F5XYI9|A0A5F5XYI9_FELCA	62.069	87	29	1	1	87	1	83	2.54e-30	112
tr|A0A0G2JMH3|A0A0G2JMH3_HUMAN	tr|A0A445D6Y6|A0A445D6Y6_ARAHY	58.621	87	36	0	1	87	1	87	2.89e-30	115
tr|A0A0G2JMH3|A0A0G2JMH3_HUMAN	tr|A0A0Q3PNK2|A0A0Q3PNK2_AMAAE	62.069	87	29	1	1	87	1	83	3.03e-30	113
tr|A0A0G2JMH3|A0A0G2JMH3_HUMAN	tr|A0A3B6PND1|A0A3B6PND1_WHEAT	58.621	87	36	0	1	87	90	176	3.22e-30	115
tr|A0A0G2JMH3|A0A0G2JMH3_HUMAN	tr|A0A4X2KK74|A0A4X2KK74_VOMUR	62.069	87	29	1	1	87	1	83	3.38e-30	113
tr|A0A0G2JMH3|A0A0G2JMH3_HUMAN	tr|A0A384C9T2|A0A384C9T2_URSMA	62.069	87	29	1	1	87	1	83	3.38e-30	113
tr|A0A0G2JMH3|A0A0G2JMH3_HUMAN	tr|A0A2U4AFA7|A0A2U4AFA7_TURTR	62.069	87	29	1	1	87	1	83	3.38e-30	113
tr|A0A0G2JMH3|A0A0G2JMH3_HUMAN	tr|A0A2Y9DA81|A0A2Y9DA81_TRIMA	62.069	87	29	1	1	87	1	83	3.38e-30	113
tr|A0A0G2JMH3|A0A0G2JMH3_HUMAN	sp|Q007T5|ARF6_PIG	62.069	87	29	1	1	87	1	83	3.38e-30	113
tr|A0A0G2JMH3|A0A0G2JMH3_HUMAN	tr|A0A2K6S0P0|A0A2K6S0P0_SAIBB	62.069	87	29	1	1	87	1	83	3.38e-30	113
tr|A0A0G2JMH3|A0A0G2JMH3_HUMAN	tr|A0A2K6JS53|A0A2K6JS53_RHIBE	62.069	87	29	1	1	87	1	83	3.38e-30	113
tr|A0A0G2JMH3|A0A0G2JMH3_HUMAN	tr|H2NL69|H2NL69_PONAB	62.069	87	29	1	1	87	1	83	3.38e-30	113
tr|A0A0G2JMH3|A0A0G2JMH3_HUMAN	tr|A0A2Y9S672|A0A2Y9S672_PHYMC	62.069	87	29	1	1	87	1	83	3.38e-30	113
tr|A0A0G2JMH3|A0A0G2JMH3_HUMAN	tr|A0A096N6M9|A0A096N6M9_PAPAN	62.069	87	29	1	1	87	1	83	3.38e-30	113
tr|A0A0G2JMH3|A0A0G2JMH3_HUMAN	tr|H2Q894|H2Q894_PANTR	62.069	87	29	1	1	87	1	83	3.38e-30	113
tr|A0A0G2JMH3|A0A0G2JMH3_HUMAN	tr|A0A2R9AS00|A0A2R9AS00_PANPA	62.069	87	29	1	1	87	1	83	3.38e-30	113
tr|A0A0G2JMH3|A0A0G2JMH3_HUMAN	tr|C5IWU1|C5IWU1_SHEEP	62.069	87	29	1	1	87	1	83	3.38e-30	113
tr|A0A0G2JMH3|A0A0G2JMH3_HUMAN	tr|H0XSD9|H0XSD9_OTOGA	62.069	87	29	1	1	87	1	83	3.38e-30	113
tr|A0A0G2JMH3|A0A0G2JMH3_HUMAN	tr|G1SFX7|G1SFX7_RABIT	62.069	87	29	1	1	87	1	83	3.38e-30	113
tr|A0A0G2JMH3|A0A0G2JMH3_HUMAN	tr|F6URT1|F6URT1_ORNAN	62.069	87	29	1	1	87	1	83	3.38e-30	113
tr|A0A0G2JMH3|A0A0G2JMH3_HUMAN	tr|A0A2U3WH62|A0A2U3WH62_ODORO	62.069	87	29	1	1	87	1	83	3.38e-30	113
tr|A0A0G2JMH3|A0A0G2JMH3_HUMAN	tr|A0A2I3GLJ2|A0A2I3GLJ2_NOMLE	62.069	87	29	1	1	87	1	83	3.38e-30	113
tr|A0A0G2JMH3|A0A0G2JMH3_HUMAN	tr|G1PGW7|G1PGW7_MYOLU	62.069	87	29	1	1	87	1	83	3.38e-30	113
tr|A0A0G2JMH3|A0A0G2JMH3_HUMAN	tr|M3Z7D6|M3Z7D6_MUSPF	62.069	87	29	1	1	87	1	83	3.38e-30	113
tr|A0A0G2JMH3|A0A0G2JMH3_HUMAN	sp|P62331|ARF6_MOUSE	62.069	87	29	1	1	87	1	83	3.38e-30	113
tr|A0A0G2JMH3|A0A0G2JMH3_HUMAN	tr|A0A3Q0CW99|A0A3Q0CW99_MESAU	62.069	87	29	1	1	87	1	83	3.38e-30	113
tr|A0A0G2JMH3|A0A0G2JMH3_HUMAN	tr|A0A2K5XLD7|A0A2K5XLD7_MANLE	62.069	87	29	1	1	87	1	83	3.38e-30	113
tr|A0A0G2JMH3|A0A0G2JMH3_HUMAN	tr|G3STY5|G3STY5_LOXAF	62.069	87	29	1	1	87	1	83	3.38e-30	113
tr|A0A0G2JMH3|A0A0G2JMH3_HUMAN	tr|A0A340WDB3|A0A340WDB3_LIPVE	62.069	87	29	1	1	87	1	83	3.38e-30	113
tr|A0A0G2JMH3|A0A0G2JMH3_HUMAN	tr|A0A2U3XDZ6|A0A2U3XDZ6_LEPWE	62.069	87	29	1	1	87	1	83	3.38e-30	113
tr|A0A0G2JMH3|A0A0G2JMH3_HUMAN	tr|I3NF44|I3NF44_ICTTR	62.069	87	29	1	1	87	1	83	3.38e-30	113
tr|A0A0G2JMH3|A0A0G2JMH3_HUMAN	sp|P62330|ARF6_HUMAN	62.069	87	29	1	1	87	1	83	3.38e-30	113
tr|A0A0G2JMH3|A0A0G2JMH3_HUMAN	tr|G5BLM4|G5BLM4_HETGA	62.069	87	29	1	1	87	1	83	3.38e-30	113
tr|A0A0G2JMH3|A0A0G2JMH3_HUMAN	tr|A0A2I2Z417|A0A2I2Z417_GORGO	62.069	87	29	1	1	87	1	83	3.38e-30	113
tr|A0A0G2JMH3|A0A0G2JMH3_HUMAN	tr|A0A091DCA4|A0A091DCA4_FUKDA	62.069	87	29	1	1	87	1	83	3.38e-30	113
tr|A0A0G2JMH3|A0A0G2JMH3_HUMAN	tr|F6PNU9|F6PNU9_HORSE	62.069	87	29	1	1	87	1	83	3.38e-30	113
tr|A0A0G2JMH3|A0A0G2JMH3_HUMAN	tr|A0A1S3EWF0|A0A1S3EWF0_DIPOR	62.069	87	29	1	1	87	1	83	3.38e-30	113
tr|A0A0G2JMH3|A0A0G2JMH3_HUMAN	tr|A0A2Y9MWV5|A0A2Y9MWV5_DELLE	62.069	87	29	1	1	87	1	83	3.38e-30	113
tr|A0A0G2JMH3|A0A0G2JMH3_HUMAN	tr|G3IMU0|G3IMU0_CRIGR	62.069	87	29	1	1	87	1	83	3.38e-30	113
tr|A0A0G2JMH3|A0A0G2JMH3_HUMAN	tr|A0A0D9SDH7|A0A0D9SDH7_CHLSB	62.069	87	29	1	1	87	1	83	3.38e-30	113
tr|A0A0G2JMH3|A0A0G2JMH3_HUMAN	tr|A0A2K5KPL3|A0A2K5KPL3_CERAT	62.069	87	29	1	1	87	1	83	3.38e-30	113
tr|A0A0G2JMH3|A0A0G2JMH3_HUMAN	tr|H0VBM9|H0VBM9_CAVPO	62.069	87	29	1	1	87	1	83	3.38e-30	113
tr|A0A0G2JMH3|A0A0G2JMH3_HUMAN	tr|A0A452DXS5|A0A452DXS5_CAPHI	62.069	87	29	1	1	87	1	83	3.38e-30	113
tr|A0A0G2JMH3|A0A0G2JMH3_HUMAN	tr|A0A2R8P603|A0A2R8P603_CALJA	62.069	87	29	1	1	87	1	83	3.38e-30	113
tr|A0A0G2JMH3|A0A0G2JMH3_HUMAN	tr|G3N3N1|G3N3N1_BOVIN	62.069	87	29	1	1	87	1	83	3.38e-30	113
tr|A0A0G2JMH3|A0A0G2JMH3_HUMAN	tr|A0A2K5C0E4|A0A2K5C0E4_AOTNA	62.069	87	29	1	1	87	1	83	3.38e-30	113
tr|A0A0G2JMH3|A0A0G2JMH3_HUMAN	tr|D2HIE8|D2HIE8_AILME	62.069	87	29	1	1	87	1	83	3.38e-30	113
tr|A0A0G2JMH3|A0A0G2JMH3_HUMAN	tr|A0A1U7U764|A0A1U7U764_TARSY	62.069	87	29	1	1	87	1	83	3.68e-30	113
tr|A0A0G2JMH3|A0A0G2JMH3_HUMAN	tr|K7F121|K7F121_PELSI	62.069	87	29	1	1	87	1	83	3.68e-30	113
tr|A0A0G2JMH3|A0A0G2JMH3_HUMAN	tr|A0A1U7S271|A0A1U7S271_ALLSI	62.069	87	29	1	1	87	1	83	3.68e-30	113
tr|A0A0G2JMH3|A0A0G2JMH3_HUMAN	tr|A0A151N3F8|A0A151N3F8_ALLMI	62.069	87	29	1	1	87	1	83	3.68e-30	113
tr|A0A0G2JMH3|A0A0G2JMH3_HUMAN	tr|G3NYY9|G3NYY9_GASAC	62.069	87	29	1	1	87	1	83	3.68e-30	113
tr|A0A0G2JMH3|A0A0G2JMH3_HUMAN	tr|H0ZSJ1|H0ZSJ1_TAEGU	62.069	87	29	1	1	87	1	83	3.68e-30	113
tr|A0A0G2JMH3|A0A0G2JMH3_HUMAN	tr|A0A1L8F921|A0A1L8F921_XENLA	62.069	87	29	1	1	87	1	83	4.15e-30	113
tr|A0A0G2JMH3|A0A0G2JMH3_HUMAN	tr|Q6DE46|Q6DE46_XENLA	62.069	87	29	1	1	87	1	83	4.67e-30	112
tr|A0A0G2JMH3|A0A0G2JMH3_HUMAN	tr|H9G4Y0|H9G4Y0_ANOCA	62.069	87	29	1	1	87	1	83	4.72e-30	112
tr|A0A0G2JMH3|A0A0G2JMH3_HUMAN	tr|H2VAQ1|H2VAQ1_TAKRU	62.069	87	29	1	1	87	1	83	4.88e-30	112
tr|A0A0G2JMH3|A0A0G2JMH3_HUMAN	tr|E2C8J1|E2C8J1_HARSA	64.198	81	29	0	7	87	3	83	5.26e-30	112
tr|A0A0G2JMH3|A0A0G2JMH3_HUMAN	tr|A0A0L0CB65|A0A0L0CB65_LUCCU	62.069	87	29	1	1	87	1	83	5.49e-30	112
tr|A0A0G2JMH3|A0A0G2JMH3_HUMAN	tr|A0A060X617|A0A060X617_ONCMY	62.069	87	29	1	1	87	1	83	5.49e-30	112
tr|A0A0G2JMH3|A0A0G2JMH3_HUMAN	tr|L5K3E9|L5K3E9_PTEAL	60.920	87	30	1	1	87	1	83	5.55e-30	112
tr|A0A0G2JMH3|A0A0G2JMH3_HUMAN	tr|A0A194PNS6|A0A194PNS6_PAPXU	62.069	87	29	1	1	87	1	83	5.73e-30	112
tr|A0A0G2JMH3|A0A0G2JMH3_HUMAN	sp|P40946|ARF6_DROME	62.069	87	29	1	1	87	1	83	5.73e-30	112
tr|A0A0G2JMH3|A0A0G2JMH3_HUMAN	tr|A0A026WZ49|A0A026WZ49_OOCBI	62.069	87	29	1	1	87	1	83	5.99e-30	112
tr|A0A0G2JMH3|A0A0G2JMH3_HUMAN	tr|F7DMS9|F7DMS9_ORNAN	62.069	87	29	1	1	87	1	83	6.25e-30	112
tr|A0A0G2JMH3|A0A0G2JMH3_HUMAN	tr|A0A1S3MB69|A0A1S3MB69_SALSA	62.069	87	29	1	1	87	1	83	6.32e-30	112
tr|A0A0G2JMH3|A0A0G2JMH3_HUMAN	tr|A0A060WSN7|A0A060WSN7_ONCMY	62.069	87	29	1	1	87	1	83	6.32e-30	112
tr|A0A0G2JMH3|A0A0G2JMH3_HUMAN	tr|D6W7V9|D6W7V9_TRICA	64.198	81	29	0	7	87	3	83	6.39e-30	112
tr|A0A0G2JMH3|A0A0G2JMH3_HUMAN	tr|B5X494|B5X494_SALSA	62.069	87	29	1	1	87	2	84	6.42e-30	112
tr|A0A0G2JMH3|A0A0G2JMH3_HUMAN	tr|A0A060XDW9|A0A060XDW9_ONCMY	62.069	87	29	1	1	87	2	84	6.42e-30	112
tr|A0A0G2JMH3|A0A0G2JMH3_HUMAN	tr|A0A067QUD3|A0A067QUD3_ZOONE	62.069	87	29	1	1	87	41	123	7.55e-30	113
tr|A0A0G2JMH3|A0A0G2JMH3_HUMAN	tr|H0ZXE8|H0ZXE8_TAEGU	71.622	74	21	0	1	74	1	74	7.56e-30	109
tr|A0A0G2JMH3|A0A0G2JMH3_HUMAN	tr|A0A091IY71|A0A091IY71_EGRGA	71.622	74	21	0	1	74	1	74	7.56e-30	109
tr|A0A0G2JMH3|A0A0G2JMH3_HUMAN	tr|A0A091HUN2|A0A091HUN2_CALAN	71.622	74	21	0	1	74	1	74	7.56e-30	109
tr|A0A0G2JMH3|A0A0G2JMH3_HUMAN	tr|A0A2R9BVN2|A0A2R9BVN2_PANPA	59.091	88	36	0	3	90	1	88	8.57e-30	112
tr|A0A0G2JMH3|A0A0G2JMH3_HUMAN	tr|A0A2I0LSH1|A0A2I0LSH1_COLLI	62.069	87	29	1	1	87	42	124	1.09e-29	113
tr|A0A0G2JMH6|A0A0G2JMH6_HUMAN	tr|A0A0G2JMH6|A0A0G2JMH6_HUMAN	100.000	254	0	0	1	254	1	254	0.0	521
tr|A0A0G2JMH6|A0A0G2JMH6_HUMAN	sp|P01903|DRA_HUMAN	99.606	254	1	0	1	254	1	254	0.0	520
tr|A0A0G2JMH6|A0A0G2JMH6_HUMAN	tr|H2QSR4|H2QSR4_PANTR	98.819	254	3	0	1	254	1	254	0.0	518
tr|A0A0G2JMH6|A0A0G2JMH6_HUMAN	tr|A0A2R9C8E3|A0A2R9C8E3_PANPA	98.819	254	3	0	1	254	1	254	0.0	518
tr|A0A0G2JMH6|A0A0G2JMH6_HUMAN	tr|G3R317|G3R317_GORGO	98.425	254	4	0	1	254	1	254	0.0	515
tr|A0A0G2JMH6|A0A0G2JMH6_HUMAN	tr|G1R4L8|G1R4L8_NOMLE	96.457	254	9	0	1	254	1	254	0.0	504
tr|A0A0G2JMH6|A0A0G2JMH6_HUMAN	tr|A4L283|A4L283_MACFA	95.276	254	12	0	1	254	1	254	0.0	501
tr|A0A0G2JMH6|A0A0G2JMH6_HUMAN	tr|H2PL41|H2PL41_PONAB	96.063	254	10	0	1	254	1	254	0.0	501
tr|A0A0G2JMH6|A0A0G2JMH6_HUMAN	tr|A0A2K6KYL0|A0A2K6KYL0_RHIBE	94.882	254	13	0	1	254	1	254	0.0	501
tr|A0A0G2JMH6|A0A0G2JMH6_HUMAN	tr|S4SPK9|S4SPK9_CHLSB	94.488	254	14	0	1	254	1	254	1.22e-179	498
tr|A0A0G2JMH6|A0A0G2JMH6_HUMAN	tr|A0A2I3NCW8|A0A2I3NCW8_PAPAN	94.488	254	14	0	1	254	1	254	2.11e-179	497
tr|A0A0G2JMH6|A0A0G2JMH6_HUMAN	tr|A0A1D5QT43|A0A1D5QT43_MACMU	94.882	254	13	0	1	254	125	378	2.57e-179	502
tr|A0A0G2JMH6|A0A0G2JMH6_HUMAN	tr|A0A2K5XGW4|A0A2K5XGW4_MANLE	94.094	254	15	0	1	254	1	254	2.60e-179	497
tr|A0A0G2JMH6|A0A0G2JMH6_HUMAN	tr|A0A2K5P7C3|A0A2K5P7C3_CERAT	94.094	254	15	0	1	254	1	254	4.65e-179	496
tr|A0A0G2JMH6|A0A0G2JMH6_HUMAN	sp|Q30631|DRA_MACMU	94.488	254	14	0	1	254	1	254	9.60e-179	496
tr|A0A0G2JMH6|A0A0G2JMH6_HUMAN	tr|A0A2K5DBU6|A0A2K5DBU6_AOTNA	91.339	254	22	0	1	254	1	254	2.17e-175	487
tr|A0A0G2JMH6|A0A0G2JMH6_HUMAN	tr|U3E867|U3E867_CALJA	91.339	254	22	0	1	254	1	254	8.09e-174	483
tr|A0A0G2JMH6|A0A0G2JMH6_HUMAN	tr|A0A2K6SAC0|A0A2K6SAC0_SAIBB	88.976	254	28	0	1	254	1	254	4.74e-172	479
tr|A0A0G2JMH6|A0A0G2JMH6_HUMAN	tr|H0WYE1|H0WYE1_OTOGA	90.476	252	24	0	1	252	7	258	4.18e-170	474
tr|A0A0G2JMH6|A0A0G2JMH6_HUMAN	tr|A0A2U3WNN1|A0A2U3WNN1_ODORO	88.189	254	30	0	1	254	1	254	8.12e-169	471
tr|A0A0G2JMH6|A0A0G2JMH6_HUMAN	tr|A0A2K6GJV6|A0A2K6GJV6_PROCO	88.976	254	28	0	1	254	1	254	4.65e-168	469
tr|A0A0G2JMH6|A0A0G2JMH6_HUMAN	tr|A0A2U3XXW2|A0A2U3XXW2_LEPWE	87.008	254	33	0	1	254	1	254	3.35e-167	466
tr|A0A0G2JMH6|A0A0G2JMH6_HUMAN	tr|A0A2I2UUB6|A0A2I2UUB6_FELCA	88.189	254	30	0	1	254	1	254	1.50e-166	465
tr|A0A0G2JMH6|A0A0G2JMH6_HUMAN	tr|G1L6J1|G1L6J1_AILME	85.827	254	36	0	1	254	1	254	5.31e-166	463
tr|A0A0G2JMH6|A0A0G2JMH6_HUMAN	tr|A0A337SFM4|A0A337SFM4_FELCA	87.795	254	31	0	1	254	1	254	1.06e-165	462
tr|A0A0G2JMH6|A0A0G2JMH6_HUMAN	tr|A0A384CBC4|A0A384CBC4_URSMA	85.827	254	36	0	1	254	1	254	8.41e-165	460
tr|A0A0G2JMH6|A0A0G2JMH6_HUMAN	tr|L5KZQ4|L5KZQ4_PTEAL	84.646	254	39	0	1	254	20	273	6.74e-162	454
tr|A0A0G2JMH6|A0A0G2JMH6_HUMAN	tr|Q30847|Q30847_RABIT	84.706	255	38	1	1	254	1	255	3.59e-160	449
tr|A0A0G2JMH6|A0A0G2JMH6_HUMAN	tr|A0A2Y9ECL8|A0A2Y9ECL8_TRIMA	81.102	254	48	0	1	254	1	254	1.85e-156	439
tr|A0A0G2JMH6|A0A0G2JMH6_HUMAN	tr|Q85ZW4|Q85ZW4_PIG	82.677	254	42	1	1	254	1	252	3.02e-156	439
tr|A0A0G2JMH6|A0A0G2JMH6_HUMAN	tr|A0A2Y9FB33|A0A2Y9FB33_PHYMC	81.890	254	45	1	1	254	1	253	1.32e-155	437
tr|A0A0G2JMH6|A0A0G2JMH6_HUMAN	tr|G3SMT7|G3SMT7_LOXAF	81.496	254	47	0	1	254	1	254	2.19e-154	434
tr|A0A0G2JMH6|A0A0G2JMH6_HUMAN	tr|A0A340XDM7|A0A340XDM7_LIPVE	81.102	254	47	1	1	254	1	253	2.90e-154	434
tr|A0A0G2JMH6|A0A0G2JMH6_HUMAN	tr|A0A452EFL3|A0A452EFL3_CAPHI	81.496	254	46	1	1	254	1	253	2.06e-153	431
tr|A0A0G2JMH6|A0A0G2JMH6_HUMAN	tr|A0A2Y9NRZ3|A0A2Y9NRZ3_DELLE	80.315	254	49	1	1	254	1	253	1.29e-152	429
tr|A0A0G2JMH6|A0A0G2JMH6_HUMAN	tr|A0A2U4CIN5|A0A2U4CIN5_TURTR	80.315	254	49	1	1	254	1	253	2.20e-152	429
tr|A0A0G2JMH6|A0A0G2JMH6_HUMAN	tr|M3YE18|M3YE18_MUSPF	82.329	249	44	0	1	249	2	250	7.24e-152	427
tr|A0A0G2JMH6|A0A0G2JMH6_HUMAN	tr|Q30309|Q30309_BOVIN	80.709	254	48	1	1	254	1	253	9.15e-152	427
tr|A0A0G2JMH6|A0A0G2JMH6_HUMAN	tr|A0A1U7UGZ5|A0A1U7UGZ5_TARSY	85.433	254	37	0	1	254	1	254	1.26e-151	427
tr|A0A0G2JMH6|A0A0G2JMH6_HUMAN	tr|W5Q550|W5Q550_SHEEP	80.315	254	49	1	1	254	44	296	6.40e-151	427
tr|A0A0G2JMH6|A0A0G2JMH6_HUMAN	tr|A0A1S3GNM3|A0A1S3GNM3_DIPOR	79.528	254	51	1	1	254	1	253	9.99e-151	425
tr|A0A0G2JMH6|A0A0G2JMH6_HUMAN	tr|A0A1S3A0J3|A0A1S3A0J3_ERIEU	79.134	254	53	0	1	254	1	254	2.87e-149	421
tr|A0A0G2JMH6|A0A0G2JMH6_HUMAN	tr|F6S981|F6S981_HORSE	86.220	254	35	0	1	254	1	254	1.26e-148	419
tr|A0A0G2JMH6|A0A0G2JMH6_HUMAN	tr|I3MFG2|I3MFG2_ICTTR	78.740	254	54	0	1	254	1	254	2.92e-146	414
tr|A0A0G2JMH6|A0A0G2JMH6_HUMAN	tr|H0VL53|H0VL53_CAVPO	75.197	254	63	0	1	254	1	254	1.74e-144	409
tr|A0A0G2JMH6|A0A0G2JMH6_HUMAN	tr|G1QA54|G1QA54_MYOLU	82.677	254	44	0	1	254	1	254	1.97e-144	409
tr|A0A0G2JMH6|A0A0G2JMH6_HUMAN	tr|L7N1N9|L7N1N9_MYOLU	81.890	254	46	0	1	254	1	254	9.12e-144	407
tr|A0A0G2JMH6|A0A0G2JMH6_HUMAN	sp|P04224|HA22_MOUSE	76.494	251	59	0	1	251	1	251	9.46e-144	407
tr|A0A0G2JMH6|A0A0G2JMH6_HUMAN	sp|P01904|HA21_MOUSE	75.697	251	61	0	1	251	1	251	7.66e-142	402
tr|A0A0G2JMH6|A0A0G2JMH6_HUMAN	tr|A0A5F4BUG1|A0A5F4BUG1_CANLF	84.810	237	36	0	18	254	106	342	1.82e-141	405
tr|A0A0G2JMH6|A0A0G2JMH6_HUMAN	tr|A0A1U7RIS9|A0A1U7RIS9_MESAU	78.884	251	53	0	1	251	1	251	9.64e-140	397
tr|A0A0G2JMH6|A0A0G2JMH6_HUMAN	tr|G5C3I9|G5C3I9_HETGA	80.176	227	45	0	28	254	20	246	2.51e-138	393
tr|A0A0G2JMH6|A0A0G2JMH6_HUMAN	tr|A0A091CYN0|A0A091CYN0_FUKDA	77.093	227	52	0	28	254	38	264	1.69e-131	377
tr|A0A0G2JMH6|A0A0G2JMH6_HUMAN	tr|G3ILD0|G3ILD0_CRIGR	81.863	204	37	0	48	251	1	204	2.06e-123	354
tr|A0A0G2JMH6|A0A0G2JMH6_HUMAN	tr|A0A4X2KF36|A0A4X2KF36_VOMUR	71.146	253	72	1	1	253	1	252	6.89e-120	347
tr|A0A0G2JMH6|A0A0G2JMH6_HUMAN	tr|A7X5M6|A7X5M6_ORNAN	62.992	254	94	0	1	254	1	254	6.06e-119	344
tr|A0A0G2JMH6|A0A0G2JMH6_HUMAN	tr|A0A151MRL0|A0A151MRL0_ALLMI	60.246	244	94	1	14	254	14	257	6.00e-109	319
tr|A0A0G2JMH6|A0A0G2JMH6_HUMAN	tr|A0A2R8MUF5|A0A2R8MUF5_CALJA	63.158	247	91	0	8	254	14	260	2.62e-107	315
tr|A0A0G2JMH6|A0A0G2JMH6_HUMAN	tr|A0A1U7SBG2|A0A1U7SBG2_ALLSI	59.016	244	97	1	14	254	14	257	1.36e-106	313
tr|A0A0G2JMH6|A0A0G2JMH6_HUMAN	tr|A0A2K6L5G7|A0A2K6L5G7_RHIBE	59.514	247	100	0	8	254	14	260	2.97e-104	307
tr|A0A0G2JMH6|A0A0G2JMH6_HUMAN	tr|G5BB02|G5BB02_HETGA	59.919	247	99	0	8	254	12	258	1.43e-103	305
tr|A0A0G2JMH6|A0A0G2JMH6_HUMAN	tr|A0A2K5D394|A0A2K5D394_AOTNA	63.478	230	84	0	25	254	31	260	1.71e-103	305
tr|A0A0G2JMH6|A0A0G2JMH6_HUMAN	tr|A0A2K5TNI7|A0A2K5TNI7_MACFA	63.755	229	83	0	26	254	32	260	3.55e-103	305
tr|A0A0G2JMH6|A0A0G2JMH6_HUMAN	tr|A0A452E4F7|A0A452E4F7_CAPHI	56.863	255	109	1	1	254	1	255	1.46e-102	303
tr|A0A0G2JMH6|A0A0G2JMH6_HUMAN	tr|A0A096NXJ3|A0A096NXJ3_PAPAN	64.629	229	81	0	26	254	39	267	1.97e-102	303
tr|A0A0G2JMH6|A0A0G2JMH6_HUMAN	tr|R0LA34|R0LA34_ANAPL	59.664	238	92	1	21	254	10	247	4.46e-102	301
tr|A0A0G2JMH6|A0A0G2JMH6_HUMAN	tr|A0A4X2K7W3|A0A4X2K7W3_VOMUR	56.641	256	109	2	1	254	1	256	1.45e-101	300
tr|A0A0G2JMH6|A0A0G2JMH6_HUMAN	tr|G3TE06|G3TE06_LOXAF	55.906	254	111	1	1	253	1	254	1.57e-101	300
tr|A0A0G2JMH6|A0A0G2JMH6_HUMAN	tr|A0A0D9S0A9|A0A0D9S0A9_CHLSB	63.478	230	84	0	25	254	31	260	2.31e-101	300
tr|A0A0G2JMH6|A0A0G2JMH6_HUMAN	tr|A0A1U7TL35|A0A1U7TL35_TARSY	60.630	254	100	0	1	254	1	254	7.89e-101	298
tr|A0A0G2JMH6|A0A0G2JMH6_HUMAN	tr|A0A286XSJ0|A0A286XSJ0_CAVPO	58.921	241	99	0	14	254	28	268	1.01e-100	299
tr|A0A0G2JMH6|A0A0G2JMH6_HUMAN	tr|A0A286X9L3|A0A286X9L3_CAVPO	58.871	248	101	1	8	254	59	306	3.86e-100	298
tr|A0A0G2JMH6|A0A0G2JMH6_HUMAN	tr|A0A2K6THJ1|A0A2K6THJ1_SAIBB	63.478	230	84	0	25	254	31	260	4.56e-100	297
tr|A0A0G2JMH6|A0A0G2JMH6_HUMAN	tr|A0A1S3GRB8|A0A1S3GRB8_DIPOR	57.895	247	104	0	8	254	8	254	5.29e-100	296
tr|A0A0G2JMH6|A0A0G2JMH6_HUMAN	tr|I3M2H3|I3M2H3_ICTTR	57.874	254	107	0	1	254	1	254	6.72e-100	296
tr|A0A0G2JMH6|A0A0G2JMH6_HUMAN	tr|W1IAM8|W1IAM8_SHEEP	56.078	255	111	1	1	254	1	255	1.16e-99	295
tr|A0A0G2JMH6|A0A0G2JMH6_HUMAN	tr|H2PL32|H2PL32_PONAB	62.174	230	87	0	25	254	31	260	2.00e-99	295
tr|A0A0G2JMH6|A0A0G2JMH6_HUMAN	tr|A0A2K6EXF6|A0A2K6EXF6_PROCO	56.000	250	109	1	1	249	1	250	3.41e-99	294
tr|A0A0G2JMH6|A0A0G2JMH6_HUMAN	tr|H2PIP9|H2PIP9_PONAB	56.048	248	108	1	1	247	1	248	4.79e-99	294
tr|A0A0G2JMH6|A0A0G2JMH6_HUMAN	tr|A0A2K5Y5U4|A0A2K5Y5U4_MANLE	61.134	247	96	0	8	254	23	269	6.20e-99	294
tr|A0A0G2JMH6|A0A0G2JMH6_HUMAN	tr|M3YH02|M3YH02_MUSPF	56.693	254	102	1	1	254	5	250	8.93e-99	293
tr|A0A0G2JMH6|A0A0G2JMH6_HUMAN	tr|A0A1S3A0J9|A0A1S3A0J9_ERIEU	56.452	248	107	1	8	254	8	255	1.14e-98	293
tr|A0A0G2JMH6|A0A0G2JMH6_HUMAN	tr|W5Q2C4|W5Q2C4_SHEEP	55.686	255	112	1	1	254	1	255	1.87e-98	292
tr|A0A0G2JMH6|A0A0G2JMH6_HUMAN	tr|A0A5F8A7I5|A0A5F8A7I5_MACMU	61.538	247	95	0	8	254	20	266	4.00e-98	292
tr|A0A0G2JMH6|A0A0G2JMH6_HUMAN	tr|A0A2Y9P6P1|A0A2Y9P6P1_DELLE	55.686	255	112	1	1	254	1	255	5.63e-98	291
tr|A0A0G2JMH6|A0A0G2JMH6_HUMAN	tr|M3Y3I6|M3Y3I6_MUSPF	55.039	258	109	2	1	254	1	255	5.81e-98	291
tr|A0A0G2JMH6|A0A0G2JMH6_HUMAN	tr|A0A2K5Z789|A0A2K5Z789_MANLE	61.538	247	95	0	8	254	23	269	5.82e-98	292
tr|A0A0G2JMH6|A0A0G2JMH6_HUMAN	tr|H0XBR0|H0XBR0_OTOGA	54.331	254	115	1	1	253	1	254	7.39e-98	291
tr|A0A0G2JMH6|A0A0G2JMH6_HUMAN	tr|G3U0X2|G3U0X2_LOXAF	67.699	226	73	0	29	254	1	226	1.17e-97	289
tr|A0A0G2JMH6|A0A0G2JMH6_HUMAN	tr|A0A0D9RAR7|A0A0D9RAR7_CHLSB	60.870	230	90	0	25	254	31	260	3.25e-97	290
tr|A0A0G2JMH6|A0A0G2JMH6_HUMAN	tr|A0A340WR59|A0A340WR59_LIPVE	56.452	248	107	1	8	254	8	255	3.57e-97	289
tr|A0A0G2JMH6|A0A0G2JMH6_HUMAN	tr|A0A2Y9ED29|A0A2Y9ED29_TRIMA	65.217	207	72	0	48	254	1	207	6.49e-97	287
tr|A0A0G2JMH6|A0A0G2JMH6_HUMAN	tr|A0A2R9BAA3|A0A2R9BAA3_PANPA	54.656	247	111	1	1	246	1	247	6.69e-97	288
tr|A0A0G2JMH6|A0A0G2JMH6_HUMAN	tr|A0A2K5EJH0|A0A2K5EJH0_AOTNA	54.902	255	114	1	1	254	1	255	9.53e-97	288
tr|A0A0G2JMH6|A0A0G2JMH6_HUMAN	tr|A0A2K5L5G5|A0A2K5L5G5_CERAT	59.514	247	100	0	8	254	14	260	1.03e-96	288
tr|A0A0G2JMH6|A0A0G2JMH6_HUMAN	tr|A0A384CA32|A0A384CA32_URSMA	55.294	255	113	1	1	254	1	255	1.05e-96	288
tr|A0A0G2JMH6|A0A0G2JMH6_HUMAN	tr|H2QSS3|H2QSS3_PANTR	54.656	247	111	1	1	246	1	247	1.19e-96	288
tr|A0A0G2JMH6|A0A0G2JMH6_HUMAN	tr|A0A2I3MI51|A0A2I3MI51_PAPAN	54.032	248	113	1	1	247	1	248	1.27e-96	288
tr|A0A0G2JMH6|A0A0G2JMH6_HUMAN	tr|A0A0D9RAR4|A0A0D9RAR4_CHLSB	55.242	248	110	1	1	247	1	248	1.77e-96	287
tr|A0A0G2JMH6|A0A0G2JMH6_HUMAN	tr|A0A2K5ZHG0|A0A2K5ZHG0_MANLE	54.435	248	112	1	1	247	1	248	2.40e-96	287
tr|A0A0G2JMH6|A0A0G2JMH6_HUMAN	tr|A0A452EGD3|A0A452EGD3_CAPHI	55.294	255	113	1	1	254	1	255	2.63e-96	287
tr|A0A0G2JMH6|A0A0G2JMH6_HUMAN	tr|A0A2K5MHX2|A0A2K5MHX2_CERAT	53.906	256	115	2	1	253	1	256	2.75e-96	288
tr|A0A0G2JMH6|A0A0G2JMH6_HUMAN	tr|G1L6F1|G1L6F1_AILME	55.294	255	113	1	1	254	1	255	3.10e-96	287
tr|A0A0G2JMH6|A0A0G2JMH6_HUMAN	tr|A0A2U3ZN76|A0A2U3ZN76_ODORO	53.937	254	116	1	1	253	1	254	3.60e-96	288
tr|A0A0G2JMH6|A0A0G2JMH6_HUMAN	tr|A0A2K6EZY1|A0A2K6EZY1_PROCO	55.645	248	109	1	8	254	8	255	3.65e-96	286
tr|A0A0G2JMH6|A0A0G2JMH6_HUMAN	tr|A0A2K6MHL1|A0A2K6MHL1_RHIBE	54.435	248	112	1	1	247	1	248	6.49e-96	286
tr|A0A0G2JMH6|A0A0G2JMH6_HUMAN	tr|S6DFB2|S6DFB2_MACMU	64.192	229	82	0	26	254	32	260	8.99e-96	286
tr|A0A0G2JMH6|A0A0G2JMH6_HUMAN	sp|P06340|DOA_HUMAN	54.656	247	111	1	1	246	1	247	1.12e-95	285
tr|A0A0G2JMH6|A0A0G2JMH6_HUMAN	tr|A0A2K5WZH0|A0A2K5WZH0_MACFA	54.032	248	113	1	1	247	1	248	1.31e-95	285
tr|A0A0G2JMH6|A0A0G2JMH6_HUMAN	tr|G3R516|G3R516_GORGO	54.656	247	111	1	1	246	1	247	1.47e-95	285
tr|A0A0G2JMH6|A0A0G2JMH6_HUMAN	tr|G5BB12|G5BB12_HETGA	54.510	255	115	1	1	254	1	255	1.63e-95	285
tr|A0A0G2JMH6|A0A0G2JMH6_HUMAN	tr|A0A2K6F1V4|A0A2K6F1V4_PROCO	58.268	254	106	0	1	254	7	260	1.79e-95	285
tr|A0A0G2JMH6|A0A0G2JMH6_HUMAN	tr|A0A2K6SMM7|A0A2K6SMM7_SAIBB	52.941	255	119	1	1	254	1	255	1.88e-95	285
tr|A0A0G2JMH6|A0A0G2JMH6_HUMAN	tr|A0A2U4CIL9|A0A2U4CIL9_TURTR	53.937	254	105	1	13	254	52	305	2.23e-95	286
tr|A0A0G2JMH6|A0A0G2JMH6_HUMAN	tr|M3WBX2|M3WBX2_FELCA	54.032	248	113	1	1	247	1	248	3.00e-95	284
tr|A0A0G2JMH6|A0A0G2JMH6_HUMAN	tr|A0A2I3GC09|A0A2I3GC09_NOMLE	63.043	230	85	0	25	254	31	260	4.68e-95	284
tr|A0A0G2JMH6|A0A0G2JMH6_HUMAN	tr|A0A337SXV7|A0A337SXV7_FELCA	53.629	248	114	1	1	247	1	248	5.59e-95	283
tr|A0A0G2JMH6|A0A0G2JMH6_HUMAN	tr|A0A2R9AKD7|A0A2R9AKD7_PANPA	63.478	230	84	0	25	254	31	260	5.95e-95	284
tr|A0A0G2JMH6|A0A0G2JMH6_HUMAN	tr|A0A1U7RE76|A0A1U7RE76_MESAU	55.967	243	106	1	13	254	14	256	6.91e-95	283
tr|A0A0G2JMH6|A0A0G2JMH6_HUMAN	tr|A0A2K5CSB9|A0A2K5CSB9_AOTNA	57.895	228	95	1	21	247	21	248	7.34e-95	283
tr|A0A0G2JMH6|A0A0G2JMH6_HUMAN	tr|U3KLX1|U3KLX1_RABIT	60.369	217	86	0	38	254	63	279	8.42e-95	284
tr|A0A0G2JMH6|A0A0G2JMH6_HUMAN	tr|A0A2U3X5J5|A0A2U3X5J5_ODORO	60.268	224	85	1	35	254	32	255	1.03e-94	283
tr|A0A0G2JMH6|A0A0G2JMH6_HUMAN	tr|G3QFY0|G3QFY0_GORGO	63.478	230	84	0	25	254	31	260	1.08e-94	283
tr|A0A0G2JMH6|A0A0G2JMH6_HUMAN	tr|H2QSS4|H2QSS4_PANTR	63.478	230	84	0	25	254	31	260	1.11e-94	283
tr|A0A0G2JMH6|A0A0G2JMH6_HUMAN	tr|A0A2Y9ED03|A0A2Y9ED03_TRIMA	53.725	255	117	1	1	254	1	255	1.83e-94	282
tr|A0A0G2JMH6|A0A0G2JMH6_HUMAN	tr|A0A2K5KQS5|A0A2K5KQS5_CERAT	53.333	255	118	1	1	254	13	267	2.19e-94	283
tr|A0A0G2JMH6|A0A0G2JMH6_HUMAN	tr|L5KZP2|L5KZP2_PTEAL	53.150	254	117	2	1	253	1	253	2.20e-94	282
tr|A0A0G2JMH6|A0A0G2JMH6_HUMAN	tr|L5KYV0|L5KYV0_PTEAL	53.876	258	112	2	1	254	1	255	2.20e-94	282
tr|A0A0G2JMH6|A0A0G2JMH6_HUMAN	sp|P20036|DPA1_HUMAN	62.609	230	86	0	25	254	31	260	2.51e-94	282
tr|A0A0G2JMH6|A0A0G2JMH6_HUMAN	tr|A0A2U3Z2X5|A0A2U3Z2X5_LEPWE	53.629	248	114	1	1	247	1	248	4.04e-94	281
tr|A0A0G2JMH6|A0A0G2JMH6_HUMAN	tr|A0A288CG24|A0A288CG24_PIG	53.226	248	115	1	1	247	111	358	5.83e-94	285
tr|A0A0G2JMH6|A0A0G2JMH6_HUMAN	tr|G3S8P9|G3S8P9_GORGO	60.092	218	87	0	37	254	39	256	8.25e-94	281
tr|A0A0G2JMH6|A0A0G2JMH6_HUMAN	tr|A0A340XNK2|A0A340XNK2_LIPVE	54.132	242	110	1	1	241	1	242	8.96e-94	280
tr|A0A0G2JMH6|A0A0G2JMH6_HUMAN	tr|A0A2K5C4N9|A0A2K5C4N9_AOTNA	54.510	255	115	1	1	254	1	255	1.08e-93	280
tr|A0A0G2JMH6|A0A0G2JMH6_HUMAN	tr|A0A2K6V2Y7|A0A2K6V2Y7_SAIBB	54.510	255	115	1	1	254	1	255	1.11e-93	280
tr|A0A0G2JMH6|A0A0G2JMH6_HUMAN	tr|H2PL62|H2PL62_PONAB	62.389	226	85	0	29	254	14	239	1.12e-93	280
tr|A0A0G2JMH6|A0A0G2JMH6_HUMAN	tr|A0A2Y9ETU4|A0A2Y9ETU4_PHYMC	53.719	242	111	1	1	241	1	242	1.78e-93	280
tr|A0A0G2JMH6|A0A0G2JMH6_HUMAN	tr|F1N0X9|F1N0X9_BOVIN	54.118	255	116	1	1	254	1	255	2.04e-93	280
tr|A0A0G2JMH6|A0A0G2JMH6_HUMAN	sp|P01910|HA2K_MOUSE	59.447	217	88	0	38	254	40	256	2.41e-93	280
tr|A0A0G2JMH6|A0A0G2JMH6_HUMAN	tr|A0A2K5XH39|A0A2K5XH39_MANLE	59.633	218	88	0	37	254	39	256	2.65e-93	280
tr|A0A0G2JMH6|A0A0G2JMH6_HUMAN	tr|A0A2Y9NTC0|A0A2Y9NTC0_DELLE	54.132	242	110	1	1	241	1	242	2.95e-93	279
tr|A0A0G2JMH6|A0A0G2JMH6_HUMAN	tr|H0WYE3|H0WYE3_OTOGA	53.333	255	118	1	1	254	1	255	4.84e-93	279
tr|A0A0G2JMH6|A0A0G2JMH6_HUMAN	tr|A0A2K6KW15|A0A2K6KW15_RHIBE	54.118	255	115	2	1	254	1	254	6.71e-93	278
tr|A0A0G2JMH6|A0A0G2JMH6_HUMAN	tr|G3TMW3|G3TMW3_LOXAF	58.974	234	96	0	21	254	33	266	6.75e-93	279
tr|A0A0G2JMH6|A0A0G2JMH6_HUMAN	tr|A0A286XVU5|A0A286XVU5_CAVPO	53.725	255	117	1	1	254	1	255	6.86e-93	278
tr|A0A0G2JMH6|A0A0G2JMH6_HUMAN	tr|A0A2I3GGW8|A0A2I3GGW8_NOMLE	52.941	255	119	1	1	254	1	255	6.93e-93	278
tr|A0A0G2JMH6|A0A0G2JMH6_HUMAN	tr|A0A5F5PX73|A0A5F5PX73_HORSE	54.286	245	111	1	1	244	1	245	8.35e-93	279
tr|A0A0G2JMH6|A0A0G2JMH6_HUMAN	tr|A0A091DZ04|A0A091DZ04_FUKDA	53.488	258	113	2	1	254	1	255	8.44e-93	278
tr|A0A0G2JMH6|A0A0G2JMH6_HUMAN	tr|A0A2Y9SH11|A0A2Y9SH11_PHYMC	51.575	254	111	1	13	254	52	305	2.04e-92	279
tr|A0A0G2JMH6|A0A0G2JMH6_HUMAN	tr|A0A2R8MAF4|A0A2R8MAF4_CALJA	58.696	230	94	1	26	254	30	259	8.47e-92	276
tr|A0A0G2JMH6|A0A0G2JMH6_HUMAN	tr|A0A2Y9QJ81|A0A2Y9QJ81_TRIMA	56.400	250	102	2	5	254	20	262	9.36e-92	276
tr|A0A0G2JMH6|A0A0G2JMH6_HUMAN	tr|A0A2K5LMK3|A0A2K5LMK3_CERAT	59.174	218	89	0	37	254	38	255	9.43e-92	275
tr|A0A0G2JMH6|A0A0G2JMH6_HUMAN	tr|A6H6Y1|A6H6Y1_BOVIN	51.765	255	122	1	1	254	1	255	1.03e-91	275
tr|A0A0G2JMH6|A0A0G2JMH6_HUMAN	tr|A0A091ER58|A0A091ER58_FUKDA	53.975	239	109	1	17	254	1	239	1.40e-91	275
tr|A0A0G2JMH6|A0A0G2JMH6_HUMAN	tr|H2RBA7|H2RBA7_PANTR	58.716	218	90	0	37	254	38	255	1.59e-91	275
tr|A0A0G2JMH6|A0A0G2JMH6_HUMAN	tr|A0A2K5D2E0|A0A2K5D2E0_AOTNA	58.257	218	91	0	37	254	45	262	1.62e-91	275
tr|A0A0G2JMH6|A0A0G2JMH6_HUMAN	tr|G1R4P3|G1R4P3_NOMLE	52.941	255	119	1	1	254	1	255	1.63e-91	275
tr|A0A0G2JMH6|A0A0G2JMH6_HUMAN	tr|A0A2K5N8W8|A0A2K5N8W8_CERAT	64.455	211	75	0	44	254	9	219	1.63e-91	273
tr|A0A0G2JMH6|A0A0G2JMH6_HUMAN	tr|Q7YQ94|Q7YQ94_PIG	55.422	249	104	2	10	254	10	255	2.23e-91	275
tr|A0A0G2JMH6|A0A0G2JMH6_HUMAN	tr|G1L563|G1L563_AILME	52.362	254	116	2	1	253	2	251	2.54e-91	274
tr|A0A0G2JMH6|A0A0G2JMH6_HUMAN	sp|P15981|HA2D_PIG	55.020	249	105	2	10	254	10	255	9.34e-91	273
tr|A0A0G2JMH6|A0A0G2JMH6_HUMAN	tr|G1P5L8|G1P5L8_MYOLU	59.906	212	85	0	43	254	45	256	1.14e-90	273
tr|A0A0G2JMH6|A0A0G2JMH6_HUMAN	tr|W5NYC7|W5NYC7_SHEEP	60.190	211	84	0	44	254	45	255	1.16e-90	273
tr|A0A0G2JMH6|A0A0G2JMH6_HUMAN	tr|A0A5F4W4W1|A0A5F4W4W1_CALJA	56.466	232	100	1	21	251	21	252	1.71e-90	275
tr|A0A0G2JMH6|A0A0G2JMH6_HUMAN	tr|G3UJA6|G3UJA6_LOXAF	60.435	230	85	2	25	250	23	250	2.84e-90	271
tr|A0A0G2JMH6|A0A0G2JMH6_HUMAN	tr|A0A2K5CTR9|A0A2K5CTR9_AOTNA	51.765	255	122	1	1	254	1	255	3.14e-90	271
tr|A0A0G2JMH6|A0A0G2JMH6_HUMAN	tr|G1QA26|G1QA26_MYOLU	51.563	256	122	2	1	254	1	256	3.14e-90	271
tr|A0A0G2JMH6|A0A0G2JMH6_HUMAN	tr|A0A2K6SY08|A0A2K6SY08_SAIBB	56.140	228	99	1	21	247	21	248	3.53e-90	271
tr|A0A0G2JMH6|A0A0G2JMH6_HUMAN	tr|A0A0D9RAK1|A0A0D9RAK1_CHLSB	53.725	255	116	2	1	254	1	254	7.76e-90	271
tr|A0A0G2JMH6|A0A0G2JMH6_HUMAN	tr|A0A1U7TIT9|A0A1U7TIT9_TARSY	57.604	217	92	0	38	254	40	256	9.77e-90	270
tr|A0A0G2JMH6|A0A0G2JMH6_HUMAN	tr|W5Q1M3|W5Q1M3_SHEEP	52.549	255	120	1	1	254	1	255	1.14e-89	270
tr|A0A0G2JMH6|A0A0G2JMH6_HUMAN	tr|G1L6E1|G1L6E1_AILME	59.624	213	86	0	38	250	39	251	1.16e-89	270
tr|A0A0G2JMH6|A0A0G2JMH6_HUMAN	sp|P15980|HA2C_PIG	55.823	249	102	3	10	254	10	254	1.27e-89	270
tr|A0A0G2JMH6|A0A0G2JMH6_HUMAN	tr|A0A1S3A0N8|A0A1S3A0N8_ERIEU	55.459	229	101	1	14	241	14	242	2.33e-89	269
tr|A0A0G2JMH6|A0A0G2JMH6_HUMAN	tr|A0A2K5Z179|A0A2K5Z179_MANLE	52.941	255	118	2	1	254	1	254	5.54e-89	268
tr|A0A0G2JMH6|A0A0G2JMH6_HUMAN	sp|P01906|DQA2_HUMAN	57.339	218	93	0	37	254	38	255	5.66e-89	268
tr|A0A0G2JMH6|A0A0G2JMH6_HUMAN	sp|P01909|DQA1_HUMAN	52.941	255	118	2	1	254	1	254	7.94e-89	268
tr|A0A0G2JMH6|A0A0G2JMH6_HUMAN	tr|Q5TJG5|Q5TJG5_CANLF	51.653	242	116	1	1	241	1	242	1.15e-88	267
tr|A0A0G2JMH6|A0A0G2JMH6_HUMAN	tr|G1Q9G7|G1Q9G7_MYOLU	58.294	211	88	0	44	254	19	229	1.80e-88	266
tr|A0A0G2JMH6|A0A0G2JMH6_HUMAN	tr|A0A3Q2GUZ4|A0A3Q2GUZ4_HORSE	49.213	254	128	1	1	253	1	254	2.37e-88	267
tr|A0A0G2JMH6|A0A0G2JMH6_HUMAN	tr|G1PA08|G1PA08_MYOLU	58.222	225	93	1	29	253	2	225	3.09e-88	265
tr|A0A0G2JMH6|A0A0G2JMH6_HUMAN	tr|G3UG43|G3UG43_LOXAF	62.771	231	82	1	28	254	33	263	3.92e-88	266
tr|A0A0G2JMH6|A0A0G2JMH6_HUMAN	tr|H2QSR5|H2QSR5_PANTR	56.881	218	94	0	37	254	38	255	4.60e-88	266
tr|A0A0G2JMH6|A0A0G2JMH6_HUMAN	tr|A0A2R9BJY2|A0A2R9BJY2_PANPA	56.881	218	94	0	37	254	38	255	4.60e-88	266
tr|A0A0G2JMH6|A0A0G2JMH6_HUMAN	tr|F7HZK8|F7HZK8_CALJA	58.257	218	91	0	37	254	42	259	5.49e-88	266
tr|A0A0G2JMH6|A0A0G2JMH6_HUMAN	tr|A0A2K5UM90|A0A2K5UM90_MACFA	59.242	211	86	0	37	247	38	248	6.36e-88	268
tr|A0A0G2JMH6|A0A0G2JMH6_HUMAN	tr|A0A384C9W9|A0A384C9W9_URSMA	50.806	248	117	2	1	247	1	244	2.00e-87	264
tr|A0A0G2JMH6|A0A0G2JMH6_HUMAN	tr|H0WUA6|H0WUA6_OTOGA	57.895	247	104	0	8	254	20	266	2.01e-87	265
tr|A0A0G2JMH6|A0A0G2JMH6_HUMAN	tr|A0A091CUB6|A0A091CUB6_FUKDA	51.181	254	123	1	1	253	1	254	2.55e-87	265
tr|A0A0G2JMH6|A0A0G2JMH6_HUMAN	tr|G1Q5X0|G1Q5X0_MYOLU	50.196	255	126	1	1	254	1	255	3.78e-87	264
tr|A0A0G2JMH6|A0A0G2JMH6_HUMAN	tr|M3YDZ3|M3YDZ3_MUSPF	59.274	248	85	4	11	254	1	236	4.05e-87	263
tr|A0A0G2JMH6|A0A0G2JMH6_HUMAN	tr|A0A2R9A168|A0A2R9A168_PANPA	57.534	219	92	1	36	254	38	255	6.18e-87	263
tr|A0A0G2JMH6|A0A0G2JMH6_HUMAN	tr|M3XS90|M3XS90_MUSPF	54.032	248	113	1	1	247	1	248	8.02e-87	263
tr|A0A0G2JMH6|A0A0G2JMH6_HUMAN	tr|H2PL17|H2PL17_PONAB	57.534	219	92	1	36	254	37	254	2.34e-86	262
tr|A0A0G2JMH6|A0A0G2JMH6_HUMAN	tr|A0A1U8CS70|A0A1U8CS70_MESAU	52.263	243	115	1	8	249	8	250	2.72e-86	261
tr|A0A0G2JMH6|A0A0G2JMH6_HUMAN	tr|A0A2U3ZS04|A0A2U3ZS04_ODORO	83.688	141	23	0	114	254	31	171	3.08e-86	258
tr|A0A0G2JMH6|A0A0G2JMH6_HUMAN	tr|F6ZJJ9|F6ZJJ9_HORSE	53.086	243	113	1	1	242	1	243	7.46e-86	262
tr|A0A0G2JMH6|A0A0G2JMH6_HUMAN	tr|G3HQT4|G3HQT4_CRIGR	57.767	206	87	0	49	254	1	206	2.12e-85	258
tr|A0A0G2JMH6|A0A0G2JMH6_HUMAN	tr|G1QAF8|G1QAF8_MYOLU	49.020	255	129	1	1	254	1	255	4.13e-85	258
tr|A0A0G2JMH6|A0A0G2JMH6_HUMAN	tr|A6QQE7|A6QQE7_BOVIN	51.837	245	116	2	8	251	6	249	5.24e-85	258
tr|A0A0G2JMH6|A0A0G2JMH6_HUMAN	tr|G5BB03|G5BB03_HETGA	49.621	264	116	2	1	247	1	264	6.76e-85	260
tr|A0A0G2JMH6|A0A0G2JMH6_HUMAN	tr|G1Q3Q9|G1Q3Q9_MYOLU	51.373	255	123	1	1	254	1	255	8.39e-85	258
tr|A0A0G2JMH6|A0A0G2JMH6_HUMAN	sp|P20755|HA2P_RABIT	60.619	226	89	0	29	254	1	226	2.85e-84	255
tr|A0A0G2JMH6|A0A0G2JMH6_HUMAN	tr|I3MG63|I3MG63_ICTTR	54.976	211	95	0	37	247	8	218	4.91e-84	254
tr|A0A0G2JMH6|A0A0G2JMH6_HUMAN	tr|W5PBQ3|W5PBQ3_SHEEP	52.653	245	114	2	8	251	6	249	9.99e-84	257
tr|A0A0G2JMH6|A0A0G2JMH6_HUMAN	tr|F1MHT7|F1MHT7_BOVIN	54.054	222	101	1	1	221	1	222	2.09e-83	254
tr|A0A0G2JMH6|A0A0G2JMH6_HUMAN	tr|A0A310U7G4|A0A310U7G4_XENLA	47.660	235	123	0	16	250	13	247	2.87e-83	254
tr|A0A0G2JMH6|A0A0G2JMH6_HUMAN	tr|W5PE14|W5PE14_SHEEP	52.823	248	116	1	1	247	1	248	3.20e-83	254
tr|A0A0G2JMH6|A0A0G2JMH6_HUMAN	tr|A0A1U7QVL3|A0A1U7QVL3_MESAU	53.390	236	110	0	8	243	8	243	4.27e-83	254
tr|A0A0G2JMH6|A0A0G2JMH6_HUMAN	tr|G3SUJ2|G3SUJ2_LOXAF	70.909	165	48	0	45	209	1	165	4.66e-83	250
tr|A0A0G2JMH6|A0A0G2JMH6_HUMAN	tr|G3UHX0|G3UHX0_LOXAF	53.333	255	118	1	1	254	1	255	5.29e-83	253
tr|A0A0G2JMH6|A0A0G2JMH6_HUMAN	tr|A0A1S3GNQ1|A0A1S3GNQ1_DIPOR	50.000	240	119	1	1	239	1	240	1.03e-82	252
tr|A0A0G2JMH6|A0A0G2JMH6_HUMAN	tr|A0A452EKK2|A0A452EKK2_CAPHI	53.604	222	102	1	1	221	1	222	3.90e-82	254
tr|A0A0G2JMH6|A0A0G2JMH6_HUMAN	tr|G3UHG4|G3UHG4_LOXAF	63.256	215	76	2	28	241	1	213	6.10e-82	249
tr|A0A0G2JMH6|A0A0G2JMH6_HUMAN	tr|I3MDX2|I3MDX2_ICTTR	50.598	251	123	1	1	250	1	251	1.51e-81	249
tr|A0A0G2JMH6|A0A0G2JMH6_HUMAN	tr|L7N114|L7N114_MYOLU	50.000	256	126	2	1	254	2	257	6.63e-81	248
tr|A0A0G2JMH6|A0A0G2JMH6_HUMAN	tr|G3HQS4|G3HQS4_CRIGR	50.202	247	122	1	8	253	247	493	3.51e-80	254
tr|A0A0G2JMH6|A0A0G2JMH6_HUMAN	tr|G3HQS4|G3HQS4_CRIGR	56.667	210	89	1	44	253	12	219	6.74e-76	244
tr|A0A0G2JMH6|A0A0G2JMH6_HUMAN	tr|A0A337SLX5|A0A337SLX5_FELCA	51.793	251	118	3	4	254	10	257	3.83e-80	246
tr|A0A0G2JMH6|A0A0G2JMH6_HUMAN	tr|A0A3Q0DXY0|A0A3Q0DXY0_TARSY	54.589	207	93	1	1	206	1	207	4.91e-79	241
tr|A0A0G2JMH6|A0A0G2JMH6_HUMAN	tr|G1PGE2|G1PGE2_MYOLU	59.716	211	85	0	44	254	19	229	5.15e-79	242
tr|A0A0G2JMH6|A0A0G2JMH6_HUMAN	tr|G1PYB4|G1PYB4_MYOLU	54.286	210	96	0	45	254	47	256	2.19e-78	241
tr|A0A0G2JMH6|A0A0G2JMH6_HUMAN	tr|A0A452FLS8|A0A452FLS8_CAPHI	55.251	219	92	3	38	251	39	256	5.43e-78	243
tr|A0A0G2JMH6|A0A0G2JMH6_HUMAN	tr|H0VLQ3|H0VLQ3_CAVPO	56.784	199	81	1	55	253	65	258	6.12e-78	242
tr|A0A0G2JMH6|A0A0G2JMH6_HUMAN	tr|A0A1L8F8C6|A0A1L8F8C6_XENLA	43.404	235	133	0	16	250	13	247	1.25e-76	237
tr|A0A0G2JMH6|A0A0G2JMH6_HUMAN	tr|K7FHB0|K7FHB0_PELSI	66.279	172	54	1	36	203	32	203	1.90e-76	234
tr|A0A0G2JMH6|A0A0G2JMH6_HUMAN	tr|A0A384CBG2|A0A384CBG2_URSMA	52.679	224	104	1	31	254	28	249	5.75e-76	235
tr|A0A0G2JMH6|A0A0G2JMH6_HUMAN	tr|A0A2I3HKI7|A0A2I3HKI7_NOMLE	48.016	252	117	3	1	251	1	239	7.31e-76	236
tr|A0A0G2JMH6|A0A0G2JMH6_HUMAN	tr|A0A5F8AB71|A0A5F8AB71_MACMU	52.804	214	100	1	1	213	1	214	7.80e-76	238
tr|A0A0G2JMH6|A0A0G2JMH6_HUMAN	tr|A0A2U3ZP89|A0A2U3ZP89_ODORO	52.632	228	106	2	19	246	25	250	2.40e-75	237
tr|A0A0G2JMH6|A0A0G2JMH6_HUMAN	tr|A0A337SID7|A0A337SID7_FELCA	47.529	263	111	3	4	253	10	258	4.87e-74	231
tr|A0A0G2JMH6|A0A0G2JMH6_HUMAN	tr|G1L546|G1L546_AILME	47.826	253	129	3	1	252	7	257	7.34e-74	230
tr|A0A0G2JMH6|A0A0G2JMH6_HUMAN	tr|F1PTR6|F1PTR6_CANLF	55.882	204	89	1	1	203	1	204	1.40e-73	232
tr|A0A0G2JMH6|A0A0G2JMH6_HUMAN	tr|F1PTR6|F1PTR6_CANLF	58.824	51	21	0	204	254	294	344	2.30e-11	68.2
tr|A0A0G2JMH6|A0A0G2JMH6_HUMAN	tr|A0A5F9C686|A0A5F9C686_RABIT	51.152	217	102	2	1	216	1	214	1.58e-73	233
tr|A0A0G2JMH6|A0A0G2JMH6_HUMAN	tr|M3XS93|M3XS93_MUSPF	55.455	220	97	1	33	252	3	221	3.06e-73	228
tr|A0A0G2JMH6|A0A0G2JMH6_HUMAN	tr|E1BLZ1|E1BLZ1_BOVIN	54.412	204	91	2	1	203	1	203	5.62e-73	229
tr|A0A0G2JMH6|A0A0G2JMH6_HUMAN	tr|Q9QWV1|Q9QWV1_MOUSE	50.833	240	115	2	6	244	8	245	3.68e-72	226
tr|A0A0G2JMH6|A0A0G2JMH6_HUMAN	tr|I3N7K0|I3N7K0_ICTTR	45.635	252	126	2	1	251	1	242	2.27e-71	223
tr|A0A0G2JMH6|A0A0G2JMH6_HUMAN	tr|I3MR31|I3MR31_ICTTR	52.174	207	91	1	45	251	41	239	2.60e-71	224
tr|A0A0G2JMH6|A0A0G2JMH6_HUMAN	tr|A0A4X2KC52|A0A4X2KC52_VOMUR	55.000	200	86	2	44	243	109	304	2.02e-69	221
tr|A0A0G2JMH6|A0A0G2JMH6_HUMAN	tr|G1QBV7|G1QBV7_MYOLU	60.000	160	64	0	44	203	18	177	3.85e-67	210
tr|A0A0G2JMH6|A0A0G2JMH6_HUMAN	tr|G3RCH0|G3RCH0_GORGO	47.321	224	98	3	37	254	45	254	2.58e-66	211
tr|A0A0G2JMH6|A0A0G2JMH6_HUMAN	tr|A0A2I0LHM8|A0A2I0LHM8_COLLI	66.225	151	51	0	48	198	1	151	4.88e-66	206
tr|A0A0G2JMH6|A0A0G2JMH6_HUMAN	tr|A0A2I3LG42|A0A2I3LG42_PAPAN	50.980	204	98	2	1	203	1	203	1.86e-63	203
tr|A0A0G2JMH6|A0A0G2JMH6_HUMAN	tr|A0A2K5W742|A0A2K5W742_MACFA	62.162	148	56	0	107	254	81	228	2.05e-63	202
tr|A0A0G2JMH6|A0A0G2JMH6_HUMAN	tr|G1Q103|G1Q103_MYOLU	46.320	231	111	3	26	248	24	249	1.15e-61	199
tr|A0A0G2JMH6|A0A0G2JMH6_HUMAN	tr|M3YU67|M3YU67_MUSPF	58.278	151	63	0	44	194	46	196	6.38e-59	190
tr|A0A0G2JMH6|A0A0G2JMH6_HUMAN	tr|H9GIB7|H9GIB7_ANOCA	56.338	142	60	1	112	251	3	144	6.14e-53	173
tr|A0A0G2JMH6|A0A0G2JMH6_HUMAN	tr|A0A1L8F8H2|A0A1L8F8H2_XENLA	40.976	205	115	2	6	205	2	205	1.72e-52	176
tr|A0A0G2JMH6|A0A0G2JMH6_HUMAN	tr|A0A5G3HP01|A0A5G3HP01_XENTR	50.355	141	70	0	110	250	1	141	6.39e-52	170
tr|A0A0G2JMH6|A0A0G2JMH6_HUMAN	tr|A0A1U7TW30|A0A1U7TW30_TARSY	67.568	111	36	0	93	203	1	111	1.65e-50	166
tr|A0A0G2JMH6|A0A0G2JMH6_HUMAN	tr|H2PIP0|H2PIP0_PONAB	56.164	146	63	1	44	189	46	190	2.55e-50	168
tr|A0A0G2JMH6|A0A0G2JMH6_HUMAN	tr|A0A2R8ZLG1|A0A2R8ZLG1_PANPA	48.521	169	86	1	1	168	1	169	4.86e-46	156
tr|A0A0G2JMH6|A0A0G2JMH6_HUMAN	tr|H9GGI4|H9GGI4_ANOCA	56.835	139	60	0	112	250	1	139	5.66e-41	142
tr|A0A0G2JMH6|A0A0G2JMH6_HUMAN	tr|A0A1S3LC58|A0A1S3LC58_SALSA	34.234	222	140	3	24	241	86	305	1.89e-34	130
tr|A0A0G2JMH6|A0A0G2JMH6_HUMAN	tr|A0A3B4T7D2|A0A3B4T7D2_SERDU	34.615	208	123	4	46	244	37	240	2.14e-33	126
tr|A0A0G2JMH6|A0A0G2JMH6_HUMAN	tr|F6PUU0|F6PUU0_XENTR	48.421	95	49	0	110	204	5	99	6.39e-31	115
tr|A0A0G2JMH6|A0A0G2JMH6_HUMAN	tr|G3N564|G3N564_GASAC	34.804	204	127	3	42	241	45	246	5.73e-30	117
tr|A0A0G2JMH6|A0A0G2JMH6_HUMAN	tr|G3N551|G3N551_GASAC	35.437	206	123	4	42	241	37	238	1.40e-29	116
tr|A0A0G2JMH6|A0A0G2JMH6_HUMAN	tr|G3N569|G3N569_GASAC	34.466	206	129	3	42	241	37	242	1.71e-28	113
tr|A0A0G2JMH6|A0A0G2JMH6_HUMAN	tr|G3Q5N7|G3Q5N7_GASAC	31.441	229	149	3	14	240	11	233	8.05e-28	111
tr|A0A0G2JMH6|A0A0G2JMH6_HUMAN	tr|A0A1S3L4M9|A0A1S3L4M9_SALSA	33.740	246	135	7	9	243	5	233	1.30e-26	108
tr|A0A0G2JMH6|A0A0G2JMH6_HUMAN	tr|H2SD42|H2SD42_TAKRU	36.275	204	124	3	42	241	31	232	4.56e-26	106
tr|A0A0G2JMH6|A0A0G2JMH6_HUMAN	tr|Q5TJG8|Q5TJG8_CANLF	30.594	219	139	6	28	239	46	258	5.66e-25	104
tr|A0A0G2JMH6|A0A0G2JMH6_HUMAN	tr|H2RPE2|H2RPE2_TAKRU	33.000	200	123	5	42	231	30	228	7.59e-25	103
tr|A0A0G2JMH6|A0A0G2JMH6_HUMAN	tr|A0A3B4TV01|A0A3B4TV01_SERDU	37.419	155	93	2	45	195	38	192	1.49e-24	101
tr|A0A0G2JMH6|A0A0G2JMH6_HUMAN	tr|A0A2Y9QQK7|A0A2Y9QQK7_TRIMA	45.536	112	60	1	1	111	1	112	1.63e-24	100
tr|A0A0G2JMH6|A0A0G2JMH6_HUMAN	tr|A0A2Y9QQK7|A0A2Y9QQK7_TRIMA	57.500	40	17	0	208	247	115	154	5.77e-07	53.5
tr|A0A0G2JMH6|A0A0G2JMH6_HUMAN	tr|H2V674|H2V674_TAKRU	35.323	201	117	3	42	241	31	219	2.51e-24	102
tr|A0A0G2JMH6|A0A0G2JMH6_HUMAN	tr|A0A1S3MRV4|A0A1S3MRV4_SALSA	34.300	207	126	4	45	243	38	242	9.19e-24	100
tr|A0A0G2JMH6|A0A0G2JMH6_HUMAN	tr|A0A2Y9QQK1|A0A2Y9QQK1_TRIMA	29.876	241	137	7	28	239	40	277	1.48e-23	101
tr|A0A0G2JMH6|A0A0G2JMH6_HUMAN	tr|A0A2U3WGA9|A0A2U3WGA9_ODORO	28.111	217	147	4	28	239	40	252	3.53e-23	99.8
tr|A0A0G2JMH6|A0A0G2JMH6_HUMAN	tr|G1P4W4|G1P4W4_MYOLU	30.144	209	136	5	51	254	49	252	4.30e-23	99.4
tr|A0A0G2JMH6|A0A0G2JMH6_HUMAN	tr|M3XS77|M3XS77_MUSPF	30.928	194	125	4	51	239	63	252	8.54e-23	99.0
tr|A0A0G2JMH6|A0A0G2JMH6_HUMAN	tr|W5PDP1|W5PDP1_SHEEP	31.220	205	128	5	51	248	63	261	1.14e-22	98.6
tr|A0A0G2JMH6|A0A0G2JMH6_HUMAN	tr|G3SWT3|G3SWT3_LOXAF	29.954	217	143	4	28	239	40	252	1.45e-22	98.2
tr|A0A0G2JMH6|A0A0G2JMH6_HUMAN	tr|G1L591|G1L591_AILME	27.650	217	148	4	28	239	40	252	1.82e-22	97.8
tr|A0A0G2JMH6|A0A0G2JMH6_HUMAN	tr|A0A5F5Y007|A0A5F5Y007_FELCA	32.057	209	132	5	51	254	63	266	2.06e-22	99.0
tr|A0A0G2JMH6|A0A0G2JMH6_HUMAN	tr|A0A452E063|A0A452E063_CAPHI	32.227	211	129	6	51	254	63	266	2.52e-22	97.8
tr|A0A0G2JMH6|A0A0G2JMH6_HUMAN	tr|A0A1L8F3J5|A0A1L8F3J5_XENLA	26.754	228	153	6	10	229	8	229	4.26e-22	96.7
tr|A0A0G2JMH6|A0A0G2JMH6_HUMAN	tr|A0A384CB51|A0A384CB51_URSMA	28.111	217	147	4	28	239	40	252	4.98e-22	96.7
tr|A0A0G2JMH6|A0A0G2JMH6_HUMAN	tr|A0A5F5XCT8|A0A5F5XCT8_FELCA	32.057	209	132	5	51	254	63	266	6.50e-22	97.8
tr|A0A0G2JMH6|A0A0G2JMH6_HUMAN	tr|A0A4X2L413|A0A4X2L413_VOMUR	32.821	195	120	5	51	239	64	253	6.88e-22	96.3
tr|A0A0G2JMH6|A0A0G2JMH6_HUMAN	tr|A0A5G3JE14|A0A5G3JE14_XENTR	27.184	206	143	4	30	229	22	226	7.79e-22	95.9
tr|A0A0G2JMH6|A0A0G2JMH6_HUMAN	tr|I3MD72|I3MD72_ICTTR	31.443	194	124	4	51	239	63	252	1.02e-21	96.7
tr|A0A0G2JMH6|A0A0G2JMH6_HUMAN	tr|A0A1S3GNF8|A0A1S3GNF8_DIPOR	30.583	206	129	6	51	249	63	261	1.13e-21	95.9
tr|A0A0G2JMH6|A0A0G2JMH6_HUMAN	sp|P28078|DMA_MOUSE	30.392	204	129	5	51	247	63	260	1.82e-21	95.1
tr|A0A0G2JMH6|A0A0G2JMH6_HUMAN	tr|H0WTC2|H0WTC2_OTOGA	30.769	195	126	4	50	239	62	252	2.90e-21	94.7
tr|A0A0G2JMH6|A0A0G2JMH6_HUMAN	tr|G1TG75|G1TG75_RABIT	28.700	223	146	5	28	243	16	232	3.94e-21	93.6
tr|A0A0G2JMH6|A0A0G2JMH6_HUMAN	tr|A0A2K6G1X1|A0A2K6G1X1_PROCO	29.381	194	128	4	51	239	63	252	4.47e-21	94.4
tr|A0A0G2JMH6|A0A0G2JMH6_HUMAN	tr|A0A2U3Y337|A0A2U3Y337_LEPWE	27.650	217	148	4	28	239	40	252	9.12e-21	93.2
tr|A0A0G2JMH6|A0A0G2JMH6_HUMAN	tr|G5BB05|G5BB05_HETGA	29.717	212	133	5	51	250	114	321	9.70e-21	95.1
tr|A0A0G2JMH6|A0A0G2JMH6_HUMAN	tr|A0A060WSS5|A0A060WSS5_ONCMY	31.604	212	132	3	49	249	44	253	2.38e-20	92.0
tr|A0A0G2JMH6|A0A0G2JMH6_HUMAN	tr|L5KZ13|L5KZ13_PTEAL	28.311	219	144	5	28	239	40	252	3.18e-20	95.1
tr|A0A0G2JMH6|A0A0G2JMH6_HUMAN	tr|L5KZ13|L5KZ13_PTEAL	36.220	127	78	3	111	236	402	526	3.32e-13	74.3
tr|A0A0G2JMH6|A0A0G2JMH6_HUMAN	tr|K7GSP1|K7GSP1_PIG	30.476	210	134	6	51	254	33	236	3.38e-20	92.4
tr|A0A0G2JMH6|A0A0G2JMH6_HUMAN	tr|A0A286XKG5|A0A286XKG5_CAVPO	30.542	203	132	4	51	248	63	261	3.49e-20	92.0
tr|A0A0G2JMH6|A0A0G2JMH6_HUMAN	tr|A0A455B1Z7|A0A455B1Z7_PHYMC	29.680	219	141	5	28	239	40	252	4.52e-20	91.7
tr|A0A0G2JMH6|A0A0G2JMH6_HUMAN	tr|A0A1S3LNF9|A0A1S3LNF9_SALSA	32.547	212	130	4	49	249	44	253	2.42e-19	89.4
tr|A0A0G2JMH6|A0A0G2JMH6_HUMAN	tr|A0A340XL73|A0A340XL73_LIPVE	30.612	196	123	5	51	239	63	252	5.15e-19	88.6
tr|A0A0G2JMH6|A0A0G2JMH6_HUMAN	tr|A0A2Y9P1U8|A0A2Y9P1U8_DELLE	30.102	196	124	5	51	239	63	252	1.12e-18	87.8
tr|A0A0G2JMH6|A0A0G2JMH6_HUMAN	tr|A0A2U4B187|A0A2U4B187_TURTR	30.612	196	123	5	51	239	63	252	1.32e-18	87.4
tr|A0A0G2JMH6|A0A0G2JMH6_HUMAN	tr|A0A5F5PUV2|A0A5F5PUV2_HORSE	28.070	228	151	5	28	248	40	261	1.60e-18	88.2
tr|A0A0G2JMH6|A0A0G2JMH6_HUMAN	tr|A0A2R8P3Z8|A0A2R8P3Z8_CALJA	28.095	210	138	5	50	252	62	265	1.89e-18	87.4
tr|A0A0G2JMH6|A0A0G2JMH6_HUMAN	tr|A0A3Q0HPF3|A0A3Q0HPF3_ALLSI	28.947	228	150	7	30	249	27	250	3.38e-18	86.3
tr|A0A0G2JMH6|A0A0G2JMH6_HUMAN	tr|F1MLV2|F1MLV2_BOVIN	30.412	194	122	5	51	237	100	287	3.74e-18	87.0
tr|A0A0G2JMH6|A0A0G2JMH6_HUMAN	tr|A0A3B4TXA7|A0A3B4TXA7_SERDU	31.771	192	126	3	52	241	63	251	1.17e-17	85.1
tr|A0A0G2JMH6|A0A0G2JMH6_HUMAN	tr|R0KXS0|R0KXS0_ANAPL	28.788	198	134	5	37	228	12	208	1.50e-17	84.0
tr|A0A0G2JMH6|A0A0G2JMH6_HUMAN	tr|A0A1S3LC55|A0A1S3LC55_SALSA	32.099	162	96	5	86	242	83	235	1.97e-17	84.0
tr|A0A0G2JMH6|A0A0G2JMH6_HUMAN	tr|A0A1S3L523|A0A1S3L523_SALSA	31.724	145	90	2	108	252	98	233	2.03e-17	84.0
tr|A0A0G2JMH6|A0A0G2JMH6_HUMAN	tr|G3NHT6|G3NHT6_GASAC	30.189	212	126	5	43	240	32	235	2.68e-17	83.6
tr|A0A0G2JMH6|A0A0G2JMH6_HUMAN	tr|A0A1S3PCJ4|A0A1S3PCJ4_SALSA	33.636	220	127	5	46	247	40	258	3.09e-17	84.0
tr|A0A0G2JMH6|A0A0G2JMH6_HUMAN	tr|Q5M8Y9|Q5M8Y9_XENTR	34.351	131	77	2	112	242	118	239	5.06e-17	83.2
tr|A0A0G2JMH6|A0A0G2JMH6_HUMAN	tr|A0A2K6FKH6|A0A2K6FKH6_PROCO	35.766	137	85	3	111	246	114	248	1.22e-16	82.4
tr|A0A0G2JMH6|A0A0G2JMH6_HUMAN	tr|A0A1S3QI87|A0A1S3QI87_SALSA	31.579	133	82	2	120	252	2	125	1.72e-16	79.0
tr|A0A0G2JMH6|A0A0G2JMH6_HUMAN	tr|A0A1S3RWC3|A0A1S3RWC3_SALSA	42.708	96	54	1	112	206	62	157	2.67e-16	80.1
tr|A0A0G2JMH6|A0A0G2JMH6_HUMAN	tr|A0A1U8D0Y9|A0A1U8D0Y9_MESAU	32.653	196	119	5	51	239	63	252	5.61e-16	80.5
tr|A0A0G2JMH6|A0A0G2JMH6_HUMAN	tr|A0A1S3GRC6|A0A1S3GRC6_DIPOR	33.858	127	81	3	111	236	115	239	5.86e-16	80.5
tr|A0A0G2JMH6|A0A0G2JMH6_HUMAN	tr|A0A0D9RAP5|A0A0D9RAP5_CHLSB	28.378	222	133	7	22	224	23	237	7.80e-16	80.1
tr|A0A0G2JMH6|A0A0G2JMH6_HUMAN	tr|A0A3B4TN36|A0A3B4TN36_SERDU	30.201	149	92	2	103	248	100	239	1.69e-15	79.3
tr|A0A0G2JMH6|A0A0G2JMH6_HUMAN	tr|A0A151N4Y5|A0A151N4Y5_ALLMI	24.400	250	173	7	2	240	5	249	1.90e-15	79.3
tr|A0A0G2JMH6|A0A0G2JMH6_HUMAN	tr|A0A1U7UP27|A0A1U7UP27_TARSY	28.922	204	132	5	28	224	40	237	2.00e-15	79.0
tr|A0A0G2JMH6|A0A0G2JMH6_HUMAN	tr|A0A060YJ19|A0A060YJ19_ONCMY	30.556	144	91	2	109	252	115	249	2.73e-15	78.6
tr|A0A0G2JMH6|A0A0G2JMH6_HUMAN	tr|A0A1U7RQQ9|A0A1U7RQQ9_ALLSI	24.400	250	173	7	2	240	5	249	3.01e-15	78.6
tr|A0A0G2JMH6|A0A0G2JMH6_HUMAN	tr|A0A2I3N3Y2|A0A2I3N3Y2_PAPAN	29.240	171	111	4	28	192	70	236	3.86e-15	78.6
tr|A0A0G2JMH6|A0A0G2JMH6_HUMAN	tr|A0A3Q0EI36|A0A3Q0EI36_TARSY	28.922	204	132	5	28	224	40	237	4.04e-15	79.0
tr|A0A0G2JMH6|A0A0G2JMH6_HUMAN	tr|U3EVA8|U3EVA8_CALJA	37.008	127	77	3	111	236	114	238	4.04e-15	78.2
tr|A0A0G2JMH6|A0A0G2JMH6_HUMAN	tr|A0A091CWQ1|A0A091CWQ1_FUKDA	30.570	193	125	4	51	238	106	294	4.12e-15	78.6
tr|A0A0G2JMH6|A0A0G2JMH6_HUMAN	tr|A0A4X2KFE8|A0A4X2KFE8_VOMUR	26.996	263	166	10	4	253	8	257	4.14e-15	78.2
tr|A0A0G2JMH6|A0A0G2JMH6_HUMAN	tr|F6VL18|F6VL18_MACMU	36.220	127	78	3	111	236	114	238	4.17e-15	78.2
tr|A0A0G2JMH6|A0A0G2JMH6_HUMAN	tr|A0A2K5WDB0|A0A2K5WDB0_MACFA	36.220	127	78	3	111	236	114	238	4.65e-15	77.8
tr|A0A0G2JMH6|A0A0G2JMH6_HUMAN	tr|A0A0D9RAN9|A0A0D9RAN9_CHLSB	34.532	139	85	4	111	248	114	247	4.84e-15	77.8
tr|A0A0G2JMH6|A0A0G2JMH6_HUMAN	tr|A0A2K5E1D0|A0A2K5E1D0_AOTNA	37.008	127	77	3	111	236	114	238	4.84e-15	77.8
tr|A0A0G2JMH6|A0A0G2JMH6_HUMAN	tr|A0A3Q0HPE9|A0A3Q0HPE9_ALLSI	30.921	152	91	2	106	253	25	166	5.92e-15	76.3
tr|A0A0G2JMH6|A0A0G2JMH6_HUMAN	tr|A0A4X2KCR3|A0A4X2KCR3_VOMUR	26.894	264	165	10	4	253	8	257	6.00e-15	77.4
tr|A0A0G2JMH6|A0A0G2JMH6_HUMAN	tr|A0A2K6K9N4|A0A2K6K9N4_RHIBE	28.293	205	132	6	28	224	70	267	6.16e-15	77.8
tr|A0A0G2JMH6|A0A0G2JMH6_HUMAN	tr|G3HQS6|G3HQS6_CRIGR	31.839	223	138	7	24	239	37	252	6.18e-15	77.4
tr|A0A0G2JMH6|A0A0G2JMH6_HUMAN	tr|A0A2K5ZTN3|A0A2K5ZTN3_MANLE	28.293	205	132	6	28	224	70	267	6.41e-15	77.8
tr|A0A0G2JMH6|A0A0G2JMH6_HUMAN	tr|A0A2K5VYJ6|A0A2K5VYJ6_MACFA	28.293	205	132	6	28	224	70	267	6.41e-15	77.8
tr|A0A0G2JMH6|A0A0G2JMH6_HUMAN	tr|A0A2K5LJE8|A0A2K5LJE8_CERAT	28.293	205	132	6	28	224	70	267	6.41e-15	77.8
tr|A0A0G2JMH6|A0A0G2JMH6_HUMAN	tr|A0A151MRQ7|A0A151MRQ7_ALLMI	32.335	167	104	5	30	190	23	186	8.59e-15	75.9
tr|A0A0G2JMH6|A0A0G2JMH6_HUMAN	tr|G1R4X0|G1R4X0_NOMLE	37.008	127	77	3	111	236	114	238	1.15e-14	76.6
tr|A0A0G2JMH6|A0A0G2JMH6_HUMAN	tr|A0A494BB12|A0A494BB12_MOUSE	28.704	216	142	5	29	233	31	245	1.21e-14	77.4
tr|A0A0G2JMH6|A0A0G2JMH6_HUMAN	tr|A0A3Q0FW39|A0A3Q0FW39_ALLSI	29.870	154	98	1	89	242	25	168	1.35e-14	75.1
tr|A0A0G2JMH6|A0A0G2JMH6_HUMAN	tr|A0A1S3PMS8|A0A1S3PMS8_SALSA	34.351	131	84	1	110	240	113	241	1.39e-14	76.6
tr|A0A0G2JMH6|A0A0G2JMH6_HUMAN	tr|H2PL29|H2PL29_PONAB	29.834	181	114	5	51	224	63	237	1.39e-14	76.6
tr|A0A0G2JMH6|A0A0G2JMH6_HUMAN	tr|A0A2K5YPF7|A0A2K5YPF7_MANLE	34.532	139	85	4	111	248	114	247	1.82e-14	76.3
tr|A0A0G2JMH6|A0A0G2JMH6_HUMAN	tr|A0A2K5L551|A0A2K5L551_CERAT	34.532	139	85	4	111	248	114	247	1.82e-14	76.3
tr|A0A0G2JMH6|A0A0G2JMH6_HUMAN	tr|A0A2K6TWI8|A0A2K6TWI8_SAIBB	33.333	138	86	4	112	248	115	247	2.36e-14	75.9
tr|A0A0G2JMH6|A0A0G2JMH6_HUMAN	tr|A0A096NHE5|A0A096NHE5_PAPAN	34.043	141	83	5	111	248	114	247	2.86e-14	75.9
tr|A0A0G2JMH6|A0A0G2JMH6_HUMAN	tr|Q3UUV9|Q3UUV9_MOUSE	27.315	216	127	5	64	252	50	262	2.98e-14	75.9
tr|A0A0G2JMH6|A0A0G2JMH6_HUMAN	tr|H0Y2E5|H0Y2E5_OTOGA	34.783	138	84	4	112	248	120	252	3.02e-14	75.9
tr|A0A0G2JMH6|A0A0G2JMH6_HUMAN	tr|A0A2K6SIU2|A0A2K6SIU2_SAIBB	27.523	218	144	6	15	224	26	237	3.93e-14	75.1
tr|A0A0G2JMH6|A0A0G2JMH6_HUMAN	tr|A0A452G7S1|A0A452G7S1_CAPHI	34.266	143	84	3	111	252	114	247	4.04e-14	75.1
tr|A0A0G2JMH6|A0A0G2JMH6_HUMAN	tr|A0A091HTQ8|A0A091HTQ8_CALAN	35.714	126	73	2	112	231	89	212	4.29e-14	74.3
tr|A0A0G2JMH6|A0A0G2JMH6_HUMAN	tr|H2QSS1|H2QSS1_PANTR	29.050	179	118	4	51	224	93	267	4.31e-14	75.5
tr|A0A0G2JMH6|A0A0G2JMH6_HUMAN	tr|A0A2R9CHW8|A0A2R9CHW8_PANPA	29.834	181	114	5	51	224	63	237	4.36e-14	75.1
tr|A0A0G2JMH6|A0A0G2JMH6_HUMAN	tr|I3M2H9|I3M2H9_ICTTR	30.263	152	94	2	104	253	147	288	4.56e-14	75.5
tr|A0A0G2JMH6|A0A0G2JMH6_HUMAN	sp|P04440|DPB1_HUMAN	28.821	229	130	9	43	250	39	255	4.59e-14	75.1
tr|A0A0G2JMH6|A0A0G2JMH6_HUMAN	tr|A0A5F9DKB2|A0A5F9DKB2_RABIT	28.319	226	146	7	29	243	30	250	5.28e-14	75.1
tr|A0A0G2JMH6|A0A0G2JMH6_HUMAN	tr|A0A1U7SQB9|A0A1U7SQB9_ALLSI	31.757	148	85	2	101	242	111	248	5.44e-14	75.9
tr|A0A0G2JMH6|A0A0G2JMH6_HUMAN	tr|W5PDG9|W5PDG9_SHEEP	34.266	143	84	3	111	252	119	252	5.75e-14	75.1
tr|A0A0G2JMH6|A0A0G2JMH6_HUMAN	tr|A0A2K5XII6|A0A2K5XII6_MANLE	26.531	245	166	6	1	233	4	246	6.00e-14	74.7
tr|A0A0G2JMH6|A0A0G2JMH6_HUMAN	tr|A0A2K6KVH0|A0A2K6KVH0_RHIBE	33.813	139	86	4	111	248	114	247	6.04e-14	74.7
tr|A0A0G2JMH6|A0A0G2JMH6_HUMAN	tr|I3NB97|I3NB97_ICTTR	33.858	127	81	3	111	236	114	238	6.24e-14	74.7
tr|A0A0G2JMH6|A0A0G2JMH6_HUMAN	tr|A0A060Y846|A0A060Y846_ONCMY	34.483	145	90	2	110	254	247	386	6.26e-14	76.3
tr|A0A0G2JMH6|A0A0G2JMH6_HUMAN	tr|H2QSS0|H2QSS0_PANTR	36.220	127	78	3	111	236	114	238	6.35e-14	74.7
tr|A0A0G2JMH6|A0A0G2JMH6_HUMAN	tr|A0A2R9BJY0|A0A2R9BJY0_PANPA	36.220	127	78	3	111	236	114	238	6.35e-14	75.1
tr|A0A0G2JMH6|A0A0G2JMH6_HUMAN	tr|A0A1L8F8C9|A0A1L8F8C9_XENLA	30.935	139	87	2	104	242	48	177	7.04e-14	75.9
tr|A0A0G2JMH6|A0A0G2JMH6_HUMAN	tr|A0A1L8F8E9|A0A1L8F8E9_XENLA	27.027	222	128	7	46	242	27	239	7.19e-14	74.7
tr|A0A0G2JMH6|A0A0G2JMH6_HUMAN	tr|H2PL28|H2PL28_PONAB	36.220	127	78	3	111	236	114	238	7.30e-14	74.7
tr|A0A0G2JMH6|A0A0G2JMH6_HUMAN	sp|P28068|DMB_HUMAN	36.220	127	78	3	111	236	114	238	7.37e-14	74.7
tr|A0A0G2JMH6|A0A0G2JMH6_HUMAN	tr|G3RQJ2|G3RQJ2_GORGO	36.220	127	78	3	111	236	114	238	7.45e-14	74.7
tr|A0A0G2JMH6|A0A0G2JMH6_HUMAN	tr|A0A1S3WGS6|A0A1S3WGS6_ERIEU	34.400	125	79	3	111	234	114	236	9.09e-14	74.3
tr|A0A0G2JMH6|A0A0G2JMH6_HUMAN	tr|A0A3B4VNJ9|A0A3B4VNJ9_SERDU	40.217	92	55	0	116	207	28	119	9.71e-14	71.2
tr|A0A0G2JMH6|A0A0G2JMH6_HUMAN	tr|A0A2K5W2V8|A0A2K5W2V8_MACFA	25.830	271	158	9	1	250	3	251	9.97e-14	74.3
tr|A0A0G2JMH6|A0A0G2JMH6_HUMAN	tr|A0A1S3MQP6|A0A1S3MQP6_SALSA	34.783	138	83	3	110	243	113	247	1.01e-13	74.3
tr|A0A0G2JMH6|A0A0G2JMH6_HUMAN	sp|P28067|DMA_HUMAN	29.834	181	114	5	51	224	63	237	1.02e-13	74.3
tr|A0A0G2JMH6|A0A0G2JMH6_HUMAN	tr|A0A091E458|A0A091E458_FUKDA	30.636	173	101	5	90	253	100	262	1.02e-13	75.1
tr|A0A0G2JMH6|A0A0G2JMH6_HUMAN	tr|H2PL20|H2PL20_PONAB	54.237	59	27	0	44	102	5	63	1.13e-13	69.3
tr|A0A0G2JMH6|A0A0G2JMH6_HUMAN	tr|A0A1S3LNI3|A0A1S3LNI3_SALSA	32.857	140	82	4	103	242	110	237	1.19e-13	73.9
tr|A0A0G2JMH6|A0A0G2JMH6_HUMAN	tr|A0A060WSG0|A0A060WSG0_ONCMY	29.121	182	103	5	75	242	68	237	1.19e-13	73.9
tr|A0A0G2JMH6|A0A0G2JMH6_HUMAN	tr|A0A2K5NBS1|A0A2K5NBS1_CERAT	27.126	247	162	6	1	233	4	246	1.23e-13	73.9
tr|A0A0G2JMH6|A0A0G2JMH6_HUMAN	tr|A0A1L8F8C4|A0A1L8F8C4_XENLA	31.298	131	81	2	112	242	125	246	1.26e-13	73.9
tr|A0A0G2JMH6|A0A0G2JMH6_HUMAN	tr|G3HQS3|G3HQS3_CRIGR	28.659	164	111	2	90	253	101	258	1.48e-13	73.9
tr|A0A0G2JMH6|A0A0G2JMH6_HUMAN	tr|A0A3Q0CE65|A0A3Q0CE65_MESAU	32.800	125	81	3	111	234	114	236	1.55e-13	73.6
tr|A0A0G2JMH6|A0A0G2JMH6_HUMAN	tr|Q58DW7|Q58DW7_BOVIN	33.566	143	85	3	111	252	114	247	1.57e-13	73.6
tr|A0A0G2JMH6|A0A0G2JMH6_HUMAN	tr|G3RV19|G3RV19_GORGO	28.492	179	119	4	51	224	93	267	1.82e-13	73.9
tr|A0A0G2JMH6|A0A0G2JMH6_HUMAN	tr|A0A1S3GNT8|A0A1S3GNT8_DIPOR	24.893	233	161	5	16	247	36	255	2.07e-13	73.2
tr|A0A0G2JMH6|A0A0G2JMH6_HUMAN	tr|A0A2Y9G4D4|A0A2Y9G4D4_TRIMA	25.108	231	158	7	29	250	34	258	2.36e-13	73.2
tr|A0A0G2JMH6|A0A0G2JMH6_HUMAN	sp|P35737|DMB_MOUSE	34.400	125	79	3	111	234	114	236	2.81e-13	72.8
tr|A0A0G2JMH6|A0A0G2JMH6_HUMAN	tr|A0A1U7R3T9|A0A1U7R3T9_MESAU	28.144	167	103	3	90	252	101	254	2.86e-13	72.8
tr|A0A0G2JMH6|A0A0G2JMH6_HUMAN	tr|A0A2R9CGS3|A0A2R9CGS3_PANPA	27.948	229	132	8	43	250	39	255	3.08e-13	72.8
tr|A0A0G2JMH6|A0A0G2JMH6_HUMAN	tr|G3HQT2|G3HQT2_CRIGR	29.493	217	139	7	29	233	31	245	3.27e-13	72.8
tr|A0A0G2JMH6|A0A0G2JMH6_HUMAN	tr|A0A091DJZ0|A0A091DJZ0_FUKDA	36.508	126	75	4	111	234	114	236	3.49e-13	73.2
tr|A0A0G2JMH6|A0A0G2JMH6_HUMAN	tr|A0A340XHD4|A0A340XHD4_LIPVE	33.333	141	86	4	111	249	148	282	3.73e-13	72.8
tr|A0A0G2JMH6|A0A0G2JMH6_HUMAN	tr|A0A2K6MBS3|A0A2K6MBS3_RHIBE	27.354	223	132	7	43	244	39	252	3.96e-13	72.4
tr|A0A0G2JMH6|A0A0G2JMH6_HUMAN	tr|H9H1L9|H9H1L9_MELGA	26.667	165	116	3	51	210	50	214	4.01e-13	71.6
tr|A0A0G2JMH6|A0A0G2JMH6_HUMAN	tr|A0A2I0LGF0|A0A2I0LGF0_COLLI	29.114	158	92	4	101	248	75	222	4.13e-13	72.0
tr|A0A0G2JMH6|A0A0G2JMH6_HUMAN	tr|A0A286ZKB7|A0A286ZKB7_PIG	32.824	131	78	2	112	242	103	223	4.65e-13	72.4
tr|A0A0G2JMH6|A0A0G2JMH6_HUMAN	tr|A0A286XH36|A0A286XH36_CAVPO	29.530	149	89	3	109	253	127	263	4.71e-13	72.4
tr|A0A0G2JMH6|A0A0G2JMH6_HUMAN	tr|G3N580|G3N580_GASAC	29.293	198	119	6	63	243	49	242	4.72e-13	72.0
tr|A0A0G2JMH6|A0A0G2JMH6_HUMAN	tr|F6SXK4|F6SXK4_ORNAN	34.400	125	81	1	113	237	26	149	5.91e-13	70.1
tr|A0A0G2JMH6|A0A0G2JMH6_HUMAN	tr|A0A2Y9G268|A0A2Y9G268_TRIMA	25.000	228	156	7	32	250	3	224	5.99e-13	71.2
tr|A0A0G2JMH6|A0A0G2JMH6_HUMAN	tr|A0A2K5CX05|A0A2K5CX05_AOTNA	28.729	181	116	5	51	224	63	237	6.23e-13	72.0
tr|A0A0G2JMH6|A0A0G2JMH6_HUMAN	sp|P18470|HB2D_CANLF	26.136	176	115	2	72	242	81	246	6.81e-13	72.0
tr|A0A0G2JMH6|A0A0G2JMH6_HUMAN	tr|A0A3Q0G7R7|A0A3Q0G7R7_ALLSI	37.895	95	58	1	112	206	54	147	6.92e-13	69.7
tr|A0A0G2JMH6|A0A0G2JMH6_HUMAN	tr|H2RC77|H2RC77_PANTR	25.912	274	157	10	1	250	4	255	7.18e-13	71.6
tr|A0A0G2JMH6|A0A0G2JMH6_HUMAN	tr|I3MDX8|I3MDX8_ICTTR	27.857	140	91	1	103	242	117	246	7.23e-13	72.0
tr|A0A0G2JMH6|A0A0G2JMH6_HUMAN	tr|A0A0D9S0C6|A0A0D9S0C6_CHLSB	31.852	135	88	2	110	244	100	230	7.99e-13	71.2
tr|A0A0G2JMH6|A0A0G2JMH6_HUMAN	tr|A0A2I3H028|A0A2I3H028_NOMLE	29.282	181	115	5	51	224	63	237	8.28e-13	72.0
tr|A0A0G2JMH6|A0A0G2JMH6_HUMAN	tr|H0UZF2|H0UZF2_CAVPO	38.298	94	57	1	111	203	114	207	8.35e-13	71.6
tr|A0A0G2JMH6|A0A0G2JMH6_HUMAN	tr|G3Q5N3|G3Q5N3_GASAC	30.000	180	101	6	74	232	60	235	8.49e-13	71.2
tr|A0A0G2JMH6|A0A0G2JMH6_HUMAN	tr|A0A2U4B1A1|A0A2U4B1A1_TURTR	27.897	233	126	8	29	235	31	247	8.54e-13	71.6
tr|A0A0G2JMH6|A0A0G2JMH6_HUMAN	tr|A0A2K5MXF5|A0A2K5MXF5_CERAT	27.897	233	146	9	21	250	42	255	8.76e-13	71.6
tr|A0A0G2JMH6|A0A0G2JMH6_HUMAN	tr|F1RQ22|F1RQ22_PIG	27.843	255	152	9	1	233	14	258	9.02e-13	71.6
tr|A0A0G2JMH6|A0A0G2JMH6_HUMAN	tr|G3UG94|G3UG94_LOXAF	31.008	129	80	2	109	237	87	206	9.25e-13	70.5
tr|A0A0G2JMH6|A0A0G2JMH6_HUMAN	tr|G5BB06|G5BB06_HETGA	34.286	140	85	5	111	249	114	247	9.36e-13	72.0
tr|A0A0G2JMH6|A0A0G2JMH6_HUMAN	tr|A0A452E488|A0A452E488_CAPHI	28.358	201	118	6	67	245	57	253	9.40e-13	71.6
tr|A0A0G2JMH6|A0A0G2JMH6_HUMAN	tr|A0A2I0LG89|A0A2I0LG89_COLLI	28.682	129	78	2	124	248	6	124	1.09e-12	68.6
tr|A0A0G2JMH6|A0A0G2JMH6_HUMAN	sp|P15982|HB2C_PIG	29.902	204	118	5	31	209	23	226	1.22e-12	71.2
tr|A0A0G2JMH6|A0A0G2JMH6_HUMAN	sp|P01921|HB2D_MOUSE	24.314	255	167	7	13	253	16	258	1.32e-12	71.2
tr|A0A0G2JMH6|A0A0G2JMH6_HUMAN	tr|A0A1S3WH29|A0A1S3WH29_ERIEU	32.000	150	88	5	51	192	64	207	1.38e-12	70.9
tr|A0A0G2JMH6|A0A0G2JMH6_HUMAN	tr|A0A4X2KET3|A0A4X2KET3_VOMUR	29.452	146	100	1	109	254	123	265	1.43e-12	70.9
tr|A0A0G2JMH6|A0A0G2JMH6_HUMAN	tr|A0A226M553|A0A226M553_CALSU	26.950	141	100	1	103	243	79	216	1.44e-12	70.5
tr|A0A0G2JMH6|A0A0G2JMH6_HUMAN	tr|W5Q2V1|W5Q2V1_SHEEP	27.103	214	132	7	46	249	58	257	1.44e-12	70.9
tr|A0A0G2JMH6|A0A0G2JMH6_HUMAN	tr|G1TXW3|G1TXW3_RABIT	38.298	94	57	1	111	203	114	207	1.45e-12	70.9
tr|A0A0G2JMH6|A0A0G2JMH6_HUMAN	tr|G3SY92|G3SY92_LOXAF	29.710	138	93	2	110	247	1	134	1.47e-12	68.6
tr|A0A0G2JMH6|A0A0G2JMH6_HUMAN	tr|A0A0D9RAS6|A0A0D9RAS6_CHLSB	31.690	142	90	3	109	250	119	253	1.58e-12	70.9
tr|A0A0G2JMH6|A0A0G2JMH6_HUMAN	tr|A0A287BF11|A0A287BF11_PIG	32.353	136	88	2	112	247	126	257	1.59e-12	71.2
tr|A0A0G2JMH6|A0A0G2JMH6_HUMAN	tr|K7EU97|K7EU97_PONAB	31.410	156	94	4	101	250	107	255	1.59e-12	70.9
tr|A0A0G2JMH6|A0A0G2JMH6_HUMAN	tr|W5PC43|W5PC43_SHEEP	30.526	190	108	6	67	233	57	245	1.62e-12	70.9
tr|A0A0G2JMH6|A0A0G2JMH6_HUMAN	tr|G1R508|G1R508_NOMLE	26.054	261	173	8	1	250	4	255	1.65e-12	70.9
tr|A0A0G2JMH6|A0A0G2JMH6_HUMAN	tr|A5D9L3|A5D9L3_PIG	34.074	135	83	4	111	244	123	252	1.65e-12	70.9
tr|A0A0G2JMH6|A0A0G2JMH6_HUMAN	tr|A0A226MCN5|A0A226MCN5_CALSU	30.909	110	75	1	112	221	116	224	1.81e-12	71.2
tr|A0A0G2JMH6|A0A0G2JMH6_HUMAN	tr|A0A3Q0E3Z0|A0A3Q0E3Z0_TARSY	29.054	148	101	2	103	250	115	258	1.87e-12	70.9
tr|A0A0G2JMH6|A0A0G2JMH6_HUMAN	tr|Q31099|Q31099_MOUSE	33.871	124	79	3	112	234	115	236	2.00e-12	70.5
tr|A0A0G2JMH6|A0A0G2JMH6_HUMAN	tr|A0A2K5XVH7|A0A2K5XVH7_MANLE	31.206	141	90	3	110	250	122	255	2.09e-12	70.5
tr|A0A0G2JMH6|A0A0G2JMH6_HUMAN	tr|G3RCR2|G3RCR2_GORGO	31.915	141	89	3	110	250	122	255	2.14e-12	70.5
tr|A0A0G2JMH6|A0A0G2JMH6_HUMAN	tr|G1PES9|G1PES9_MYOLU	35.780	109	62	2	96	203	111	212	2.44e-12	70.5
tr|A0A0G2JMH6|A0A0G2JMH6_HUMAN	tr|A0A2Y9NQ68|A0A2Y9NQ68_DELLE	33.594	128	80	3	111	236	114	238	2.57e-12	70.1
tr|A0A0G2JMH6|A0A0G2JMH6_HUMAN	tr|A0A2U3ZN59|A0A2U3ZN59_ODORO	28.125	160	112	1	84	243	96	252	2.76e-12	70.1
tr|A0A0G2JMH6|A0A0G2JMH6_HUMAN	tr|A0A1S3R4H1|A0A1S3R4H1_SALSA	33.600	125	76	4	103	225	102	221	2.76e-12	69.7
tr|A0A0G2JMH6|A0A0G2JMH6_HUMAN	tr|A0A226MCM3|A0A226MCM3_CALSU	27.612	134	94	1	110	243	8	138	2.79e-12	67.8
tr|A0A0G2JMH6|A0A0G2JMH6_HUMAN	tr|A0A2Y9ESA8|A0A2Y9ESA8_PHYMC	26.891	238	136	8	42	253	28	253	2.93e-12	70.1
tr|A0A0G2JMH6|A0A0G2JMH6_HUMAN	tr|A0A1U8D0X8|A0A1U8D0X8_MESAU	28.704	216	140	7	29	232	31	244	3.19e-12	70.1
tr|A0A0G2JMH6|A0A0G2JMH6_HUMAN	tr|G3SXF4|G3SXF4_LOXAF	34.831	89	58	0	112	200	21	109	3.20e-12	66.6
tr|A0A0G2JMH6|A0A0G2JMH6_HUMAN	tr|A0A287AAB9|A0A287AAB9_PIG	32.576	132	79	2	101	226	109	236	3.49e-12	69.7
tr|A0A0G2JMH6|A0A0G2JMH6_HUMAN	sp|Q9TVC8|HB21_BOVIN	29.167	168	113	2	42	209	65	226	3.81e-12	69.7
tr|A0A0G2JMH6|A0A0G2JMH6_HUMAN	tr|A0A287DB71|A0A287DB71_ICTTR	31.126	151	91	3	89	233	103	246	3.81e-12	69.7
tr|A0A0G2JMH6|A0A0G2JMH6_HUMAN	tr|Q5KTP6|Q5KTP6_BOVIN	27.273	198	120	5	67	243	57	251	4.01e-12	69.7
tr|A0A0G2JMH6|A0A0G2JMH6_HUMAN	tr|A0A340XPA6|A0A340XPA6_LIPVE	27.155	232	128	7	29	235	31	246	4.36e-12	69.7
tr|A0A0G2JMH6|A0A0G2JMH6_HUMAN	tr|H2PL33|H2PL33_PONAB	31.690	142	90	3	109	250	146	280	4.39e-12	69.7
tr|A0A0G2JMH6|A0A0G2JMH6_HUMAN	tr|G1PU90|G1PU90_MYOLU	29.412	153	102	2	89	241	104	250	5.04e-12	69.3
tr|A0A0G2JMH6|A0A0G2JMH6_HUMAN	tr|A0A1U7SMT9|A0A1U7SMT9_ALLSI	35.338	133	79	5	105	235	106	233	5.05e-12	69.3
tr|A0A0G2JMH6|A0A0G2JMH6_HUMAN	sp|P06344|HB2U_MOUSE	27.143	210	119	6	67	253	58	256	5.34e-12	69.3
tr|A0A0G2JMH6|A0A0G2JMH6_HUMAN	tr|A0A2K5M2G7|A0A2K5M2G7_CERAT	28.571	161	100	2	82	242	104	249	5.72e-12	69.3
tr|A0A0G2JMH6|A0A0G2JMH6_HUMAN	sp|P15983|HB2D_PIG	27.317	205	122	5	31	209	20	223	6.09e-12	69.3
tr|A0A0G2JMH6|A0A0G2JMH6_HUMAN	tr|A0A2I3MSA8|A0A2I3MSA8_PAPAN	27.941	136	88	1	103	238	125	250	6.55e-12	69.3
tr|A0A0G2JMH6|A0A0G2JMH6_HUMAN	tr|A0A2K5MBV5|A0A2K5MBV5_CERAT	30.986	142	91	3	109	250	121	255	6.86e-12	68.9
tr|A0A0G2JMH6|A0A0G2JMH6_HUMAN	tr|A0A096NHF3|A0A096NHF3_PAPAN	30.496	141	91	3	110	250	122	255	6.92e-12	68.9
tr|A0A0G2JMH6|A0A0G2JMH6_HUMAN	tr|G3SUW7|G3SUW7_LOXAF	32.283	127	83	3	111	236	119	243	6.93e-12	68.9
tr|A0A0G2JMH6|A0A0G2JMH6_HUMAN	tr|F7ILZ1|F7ILZ1_CALJA	30.070	143	90	3	109	248	120	255	7.02e-12	69.3
tr|A0A0G2JMH6|A0A0G2JMH6_HUMAN	tr|A0A1S3A0N7|A0A1S3A0N7_ERIEU	27.273	198	111	6	67	242	58	244	8.38e-12	69.3
tr|A0A0G2JMH6|A0A0G2JMH6_HUMAN	tr|A0A2K6G329|A0A2K6G329_PROCO	30.159	189	110	6	67	233	57	245	8.54e-12	68.9
tr|A0A0G2JMH6|A0A0G2JMH6_HUMAN	sp|P01888|B2MG_BOVIN	32.292	96	63	1	111	206	24	117	8.94e-12	65.9
tr|A0A0G2JMH6|A0A0G2JMH6_HUMAN	tr|A0A2K5LZ08|A0A2K5LZ08_CERAT	26.776	183	124	4	38	220	55	227	1.03e-11	68.6
tr|A0A0G2JMH6|A0A0G2JMH6_HUMAN	tr|A0A1U7UP32|A0A1U7UP32_TARSY	28.571	217	141	7	29	233	31	245	1.04e-11	68.6
tr|A0A0G2JMH6|A0A0G2JMH6_HUMAN	tr|G3STJ3|G3STJ3_LOXAF	32.331	133	89	1	102	233	114	246	1.12e-11	68.2
tr|A0A0G2JMH6|A0A0G2JMH6_HUMAN	tr|L5L0T1|L5L0T1_PTEAL	28.205	195	111	4	67	242	384	568	1.26e-11	69.7
tr|A0A0G2JMH6|A0A0G2JMH6_HUMAN	tr|L5L0T1|L5L0T1_PTEAL	26.429	140	94	3	72	204	82	219	2.75e-06	53.5
tr|A0A0G2JMH6|A0A0G2JMH6_HUMAN	tr|G1KCE8|G1KCE8_ANOCA	29.921	127	85	3	112	236	8	132	1.27e-11	65.9
tr|A0A0G2JMH6|A0A0G2JMH6_HUMAN	tr|A0A1S3WGU5|A0A1S3WGU5_ERIEU	26.633	199	130	4	49	242	59	246	1.28e-11	68.2
tr|A0A0G2JMH6|A0A0G2JMH6_HUMAN	tr|M3X7T5|M3X7T5_FELCA	30.128	156	100	3	85	237	99	248	1.38e-11	68.2
tr|A0A0G2JMH6|A0A0G2JMH6_HUMAN	tr|A0A0A0MQ10|A0A0A0MQ10_FELCA	34.737	95	60	1	112	206	25	117	1.40e-11	65.1
tr|A0A0G2JMH6|A0A0G2JMH6_HUMAN	tr|A0A2Y9QQJ2|A0A2Y9QQJ2_TRIMA	32.258	124	74	1	102	225	720	833	1.47e-11	69.7
tr|A0A0G2JMH6|A0A0G2JMH6_HUMAN	sp|Q07717|B2MG_PIG	34.375	96	61	1	111	206	24	117	1.48e-11	65.1
tr|A0A0G2JMH6|A0A0G2JMH6_HUMAN	tr|Q70IB5|Q70IB5_BOVIN	27.638	199	124	5	51	242	62	247	1.54e-11	68.2
tr|A0A0G2JMH6|A0A0G2JMH6_HUMAN	tr|A0A2K5D0C8|A0A2K5D0C8_AOTNA	26.570	207	133	4	49	253	68	257	1.58e-11	68.2
tr|A0A0G2JMH6|A0A0G2JMH6_HUMAN	tr|A0A1S3WQJ9|A0A1S3WQJ9_ERIEU	34.737	95	60	1	112	206	25	117	1.62e-11	65.1
tr|A0A0G2JMH6|A0A0G2JMH6_HUMAN	tr|R0LRI7|R0LRI7_ANAPL	33.696	92	60	1	112	203	1	91	1.65e-11	64.3
tr|A0A0G2JMH6|A0A0G2JMH6_HUMAN	tr|A0A2K6KW97|A0A2K6KW97_RHIBE	27.320	194	114	6	42	209	34	226	1.72e-11	67.8
tr|A0A0G2JMH6|A0A0G2JMH6_HUMAN	tr|H0W2X0|H0W2X0_CAVPO	29.814	161	95	4	101	253	106	256	1.73e-11	67.8
tr|A0A0G2JMH6|A0A0G2JMH6_HUMAN	tr|A0A1U7SU35|A0A1U7SU35_ALLSI	30.827	133	82	1	110	242	43	165	1.74e-11	67.4
tr|A0A0G2JMH6|A0A0G2JMH6_HUMAN	tr|A0A5F5XJ99|A0A5F5XJ99_FELCA	25.000	268	168	9	11	250	7	269	1.85e-11	68.2
tr|A0A0G2JMH6|A0A0G2JMH6_HUMAN	tr|M3Y7C9|M3Y7C9_MUSPF	28.676	136	87	1	107	242	121	246	1.88e-11	67.8
tr|A0A0G2JMH6|A0A0G2JMH6_HUMAN	tr|A0A337S4K2|A0A337S4K2_FELCA	24.521	261	165	8	11	243	7	263	1.92e-11	68.2
tr|A0A0G2JMH6|A0A0G2JMH6_HUMAN	tr|A0A2K5LAX3|A0A2K5LAX3_CERAT	30.000	140	89	2	103	242	109	239	1.98e-11	67.8
tr|A0A0G2JMH6|A0A0G2JMH6_HUMAN	tr|A0A2U4B199|A0A2U4B199_TURTR	33.071	127	82	3	111	236	114	238	2.11e-11	67.8
tr|A0A0G2JMH6|A0A0G2JMH6_HUMAN	tr|A0A0Q3LXD6|A0A0Q3LXD6_AMAAE	33.684	95	62	1	112	206	26	119	2.33e-11	64.7
tr|A0A0G2JMH6|A0A0G2JMH6_HUMAN	tr|G3HQS7|G3HQS7_CRIGR	34.043	94	61	1	111	203	114	207	2.40e-11	67.4
tr|A0A0G2JMH6|A0A0G2JMH6_HUMAN	tr|G1SVQ7|G1SVQ7_RABIT	31.013	158	90	3	71	209	59	216	2.45e-11	67.4
tr|A0A0G2JMH6|A0A0G2JMH6_HUMAN	sp|Q5MGS7|B2MG_FELCA	33.684	95	61	1	112	206	25	117	2.49e-11	64.3
tr|A0A0G2JMH6|A0A0G2JMH6_HUMAN	sp|P20756|HB2P_RABIT	31.013	158	90	3	71	209	63	220	2.63e-11	67.4
tr|A0A0G2JMH6|A0A0G2JMH6_HUMAN	tr|A0A452EF69|A0A452EF69_CAPHI	29.064	203	116	8	51	242	62	247	2.71e-11	67.4
tr|A0A0G2JMH6|A0A0G2JMH6_HUMAN	tr|A0A2U3Y332|A0A2U3Y332_LEPWE	24.194	248	146	8	29	252	31	260	2.84e-11	67.4
tr|A0A0G2JMH6|A0A0G2JMH6_HUMAN	tr|L7N1S1|L7N1S1_MYOLU	33.000	100	67	0	110	209	1	100	2.86e-11	65.1
tr|A0A0G2JMH6|A0A0G2JMH6_HUMAN	tr|A0A3B4T797|A0A3B4T797_SERDU	33.636	110	68	1	110	219	105	209	3.19e-11	67.0
tr|A0A0G2JMH6|A0A0G2JMH6_HUMAN	tr|A0A2K6T0R2|A0A2K6T0R2_SAIBB	29.412	170	104	5	88	250	94	254	3.20e-11	67.0
tr|A0A0G2JMH6|A0A0G2JMH6_HUMAN	tr|A0A2K6G8Z8|A0A2K6G8Z8_PROCO	34.043	94	61	1	111	204	25	117	3.20e-11	64.3
tr|A0A0G2JMH6|A0A0G2JMH6_HUMAN	tr|A0A455AEV4|A0A455AEV4_PHYMC	33.333	129	79	4	111	236	148	272	3.40e-11	67.4
tr|A0A0G2JMH6|A0A0G2JMH6_HUMAN	tr|G3MWT2|G3MWT2_BOVIN	29.231	130	87	1	80	209	102	226	3.49e-11	67.0
tr|A0A0G2JMH6|A0A0G2JMH6_HUMAN	tr|A0A3Q1MU93|A0A3Q1MU93_BOVIN	32.258	93	61	1	111	203	24	114	3.61e-11	63.9
tr|A0A0G2JMH6|A0A0G2JMH6_HUMAN	tr|G3N561|G3N561_GASAC	27.041	196	117	7	74	253	40	225	3.75e-11	67.0
sp|A0A0G2JMI3|HV692_HUMAN	sp|A0A0G2JMI3|HV692_HUMAN	100.000	117	0	0	1	117	1	117	4.72e-83	243
sp|A0A0G2JMI3|HV692_HUMAN	sp|A0A0C4DH33|HV124_HUMAN	88.034	117	14	0	1	117	1	117	3.27e-73	218
sp|A0A0G2JMI3|HV692_HUMAN	tr|A0A2K5KK64|A0A2K5KK64_CERAT	87.069	116	15	0	1	116	1	116	1.13e-71	214
sp|A0A0G2JMI3|HV692_HUMAN	tr|A0A0D9R9S0|A0A0D9R9S0_CHLSB	83.761	117	19	0	1	117	1	117	2.90e-71	213
sp|A0A0G2JMI3|HV692_HUMAN	tr|A0A2K5C7C9|A0A2K5C7C9_AOTNA	82.759	116	20	0	1	116	1	116	3.25e-69	207
sp|A0A0G2JMI3|HV692_HUMAN	tr|A0A0D9R9F5|A0A0D9R9F5_CHLSB	85.345	116	17	0	1	116	1	116	3.08e-68	205
sp|A0A0G2JMI3|HV692_HUMAN	tr|A0A2I3H2M5|A0A2I3H2M5_NOMLE	87.500	112	14	0	5	116	9	120	2.19e-67	203
sp|A0A0G2JMI3|HV692_HUMAN	tr|A0A0D9R9J5|A0A0D9R9J5_CHLSB	81.034	116	22	0	1	116	1	116	5.01e-67	202
sp|A0A0G2JMI3|HV692_HUMAN	tr|G1QA40|G1QA40_MYOLU	78.632	117	25	0	1	117	1	117	7.21e-67	201
sp|A0A0G2JMI3|HV692_HUMAN	tr|G1Q097|G1Q097_MYOLU	77.586	116	26	0	1	116	1	116	2.09e-66	201
sp|A0A0G2JMI3|HV692_HUMAN	tr|G1Q9D1|G1Q9D1_MYOLU	80.172	116	23	0	1	116	1	116	2.38e-66	200
sp|A0A0G2JMI3|HV692_HUMAN	tr|G1QCT2|G1QCT2_MYOLU	79.310	116	24	0	1	116	1	116	2.87e-66	201
sp|A0A0G2JMI3|HV692_HUMAN	tr|A0A2K6KQ16|A0A2K6KQ16_RHIBE	83.036	112	19	0	5	116	9	120	2.22e-65	198
sp|A0A0G2JMI3|HV692_HUMAN	tr|L5L777|L5L777_PTEAL	79.310	116	24	0	1	116	1	116	2.28e-65	198
sp|A0A0G2JMI3|HV692_HUMAN	tr|A0A2I3MR33|A0A2I3MR33_PAPAN	83.036	112	19	0	5	116	9	120	1.17e-64	196
sp|A0A0G2JMI3|HV692_HUMAN	tr|G1PB40|G1PB40_MYOLU	75.862	116	28	0	1	116	1	116	1.45e-64	196
sp|A0A0G2JMI3|HV692_HUMAN	tr|A0A2K5LAL5|A0A2K5LAL5_CERAT	78.448	116	25	0	1	116	1	116	2.32e-64	197
sp|A0A0G2JMI3|HV692_HUMAN	tr|A0A2K5TP21|A0A2K5TP21_MACFA	82.301	113	20	0	5	117	9	121	2.54e-64	195
sp|A0A0G2JMI3|HV692_HUMAN	sp|P01743|HV146_HUMAN	75.862	116	28	0	1	116	1	116	2.61e-64	195
sp|A0A0G2JMI3|HV692_HUMAN	tr|A0A5F7ZWI2|A0A5F7ZWI2_MACMU	81.416	113	21	0	5	117	9	121	4.25e-64	195
sp|A0A0G2JMI3|HV692_HUMAN	sp|P23083|HV102_HUMAN	77.586	116	26	0	1	116	1	116	4.88e-64	194
sp|A0A0G2JMI3|HV692_HUMAN	sp|A0A0C4DH29|HV103_HUMAN	77.586	116	26	0	1	116	1	116	5.10e-64	194
sp|A0A0G2JMI3|HV692_HUMAN	tr|G1Q6V1|G1Q6V1_MYOLU	76.923	117	26	1	1	116	1	117	1.33e-63	194
sp|A0A0G2JMI3|HV692_HUMAN	tr|H2NMK0|H2NMK0_PONAB	75.862	116	28	0	1	116	1	116	2.13e-63	193
sp|A0A0G2JMI3|HV692_HUMAN	tr|L7N1B7|L7N1B7_MYOLU	75.862	116	28	0	1	116	1	116	2.39e-63	192
sp|A0A0G2JMI3|HV692_HUMAN	tr|G1Q6J2|G1Q6J2_MYOLU	74.359	117	30	0	1	117	1	117	2.57e-63	193
sp|A0A0G2JMI3|HV692_HUMAN	tr|A0A2I3G8U0|A0A2I3G8U0_NOMLE	94.898	98	5	0	20	117	1	98	2.72e-63	192
sp|A0A0G2JMI3|HV692_HUMAN	tr|G1Q1X4|G1Q1X4_MYOLU	75.862	116	28	0	1	116	1	116	2.82e-63	193
sp|A0A0G2JMI3|HV692_HUMAN	tr|G1Q1K2|G1Q1K2_MYOLU	75.000	116	29	0	1	116	1	116	2.85e-63	192
sp|A0A0G2JMI3|HV692_HUMAN	tr|G1Q8C9|G1Q8C9_MYOLU	76.724	116	27	0	1	116	1	116	2.94e-63	192
sp|A0A0G2JMI3|HV692_HUMAN	tr|G1PXX6|G1PXX6_MYOLU	76.724	116	27	0	1	116	1	116	3.13e-63	192
sp|A0A0G2JMI3|HV692_HUMAN	tr|G1Q1I8|G1Q1I8_MYOLU	77.586	116	26	0	1	116	1	116	3.22e-63	192
sp|A0A0G2JMI3|HV692_HUMAN	tr|G1Q3C9|G1Q3C9_MYOLU	76.724	116	27	0	1	116	1	116	4.92e-63	193
sp|A0A0G2JMI3|HV692_HUMAN	tr|A0A075B7D0|A0A075B7D0_HUMAN	76.724	116	27	0	1	116	1	116	5.88e-63	192
sp|A0A0G2JMI3|HV692_HUMAN	tr|H2PUF0|H2PUF0_PONAB	77.391	115	26	0	1	115	1	115	1.41e-62	191
sp|A0A0G2JMI3|HV692_HUMAN	tr|A0A2K5XWP9|A0A2K5XWP9_MANLE	81.081	111	21	0	5	115	9	119	1.45e-62	191
sp|A0A0G2JMI3|HV692_HUMAN	tr|H2NMK2|H2NMK2_PONAB	76.522	115	27	0	1	115	1	115	5.11e-62	189
sp|A0A0G2JMI3|HV692_HUMAN	tr|G1Q7W5|G1Q7W5_MYOLU	75.000	116	29	0	1	116	1	116	7.18e-62	189
sp|A0A0G2JMI3|HV692_HUMAN	tr|G1Q4N5|G1Q4N5_MYOLU	74.138	116	30	0	1	116	1	116	1.05e-61	189
sp|A0A0G2JMI3|HV692_HUMAN	tr|A0A0D9R9X6|A0A0D9R9X6_CHLSB	76.724	116	27	0	1	116	1	116	1.49e-61	188
sp|A0A0G2JMI3|HV692_HUMAN	tr|G1QFM5|G1QFM5_MYOLU	74.138	116	30	0	1	116	1	116	1.60e-61	189
sp|A0A0G2JMI3|HV692_HUMAN	tr|G3TV93|G3TV93_LOXAF	73.504	117	31	0	1	117	1	117	1.67e-61	188
sp|A0A0G2JMI3|HV692_HUMAN	tr|A0A0D9R9X1|A0A0D9R9X1_CHLSB	75.862	116	28	0	1	116	1	116	1.86e-61	188
sp|A0A0G2JMI3|HV692_HUMAN	tr|A0A0D9R9Y8|A0A0D9R9Y8_CHLSB	76.724	116	27	0	1	116	1	116	2.30e-61	187
sp|A0A0G2JMI3|HV692_HUMAN	tr|A0A2I3SLM8|A0A2I3SLM8_PANTR	75.424	118	27	1	1	116	1	118	2.41e-61	189
sp|A0A0G2JMI3|HV692_HUMAN	sp|P0DP01|HV108_HUMAN	75.000	116	29	0	1	116	1	116	3.30e-61	187
sp|A0A0G2JMI3|HV692_HUMAN	tr|G1QCI8|G1QCI8_MYOLU	72.414	116	32	0	1	116	1	116	6.72e-61	186
sp|A0A0G2JMI3|HV692_HUMAN	tr|A0A091DCZ2|A0A091DCZ2_FUKDA	72.414	116	32	0	1	116	1	116	8.33e-61	186
sp|A0A0G2JMI3|HV692_HUMAN	tr|A0A5F4BUM4|A0A5F4BUM4_CANLF	75.000	116	29	0	1	116	1	116	8.91e-61	187
sp|A0A0G2JMI3|HV692_HUMAN	tr|G1Q516|G1Q516_MYOLU	71.552	116	33	0	1	116	1	116	1.52e-60	186
sp|A0A0G2JMI3|HV692_HUMAN	tr|A0A2I3MWT4|A0A2I3MWT4_PAPAN	74.138	116	30	0	1	116	1	116	3.29e-60	185
sp|A0A0G2JMI3|HV692_HUMAN	tr|A0A2R8P6J2|A0A2R8P6J2_CALJA	82.524	103	18	0	14	116	18	120	3.54e-60	185
sp|A0A0G2JMI3|HV692_HUMAN	tr|A0A091EFX7|A0A091EFX7_FUKDA	71.552	116	33	0	1	116	1	116	3.91e-60	185
sp|A0A0G2JMI3|HV692_HUMAN	tr|A0A2R8MYD3|A0A2R8MYD3_CALJA	83.333	102	17	0	15	116	18	119	4.27e-60	185
sp|A0A0G2JMI3|HV692_HUMAN	tr|A0A091CR28|A0A091CR28_FUKDA	73.043	115	31	0	1	115	1	115	4.56e-60	184
sp|A0A0G2JMI3|HV692_HUMAN	tr|G1PZL4|G1PZL4_MYOLU	74.138	116	30	0	1	116	1	116	5.12e-60	184
sp|A0A0G2JMI3|HV692_HUMAN	tr|G1Q8K8|G1Q8K8_MYOLU	75.000	116	29	0	1	116	1	116	9.32e-60	184
sp|A0A0G2JMI3|HV692_HUMAN	tr|G1QCB3|G1QCB3_MYOLU	69.828	116	35	0	1	116	1	116	9.56e-60	184
sp|A0A0G2JMI3|HV692_HUMAN	tr|G1PEW9|G1PEW9_MYOLU	75.000	112	28	0	1	112	1	112	1.08e-59	183
sp|A0A0G2JMI3|HV692_HUMAN	tr|A0A5F7ZUR1|A0A5F7ZUR1_MACMU	78.571	112	24	0	5	116	9	120	1.66e-59	183
sp|A0A0G2JMI3|HV692_HUMAN	tr|G1QF95|G1QF95_MYOLU	73.276	116	31	0	1	116	1	116	1.73e-59	184
sp|A0A0G2JMI3|HV692_HUMAN	tr|M3XU60|M3XU60_MUSPF	71.552	116	33	0	1	116	1	116	1.84e-59	184
sp|A0A0G2JMI3|HV692_HUMAN	tr|A0A096NKI5|A0A096NKI5_PAPAN	73.276	116	31	0	1	116	1	116	2.06e-59	183
sp|A0A0G2JMI3|HV692_HUMAN	tr|G1PFS9|G1PFS9_MYOLU	74.359	117	26	1	1	117	1	113	3.50e-59	182
sp|A0A0G2JMI3|HV692_HUMAN	tr|A0A2K5EUN1|A0A2K5EUN1_AOTNA	74.783	115	29	0	1	115	1	115	3.84e-59	182
sp|A0A0G2JMI3|HV692_HUMAN	tr|G3U0H6|G3U0H6_LOXAF	73.276	116	31	0	1	116	1	116	6.67e-59	181
sp|A0A0G2JMI3|HV692_HUMAN	tr|G1Q9K5|G1Q9K5_MYOLU	71.552	116	33	0	1	116	1	116	7.49e-59	182
sp|A0A0G2JMI3|HV692_HUMAN	tr|A0A2R8Z6G7|A0A2R8Z6G7_PANPA	87.755	98	12	0	20	117	1	98	1.50e-58	180
sp|A0A0G2JMI3|HV692_HUMAN	tr|A0A096NK91|A0A096NK91_PAPAN	86.735	98	13	0	1	98	1	98	1.52e-58	180
sp|A0A0G2JMI3|HV692_HUMAN	tr|A0A2R8MV54|A0A2R8MV54_CALJA	74.775	111	28	0	6	116	8	118	2.07e-58	180
sp|A0A0G2JMI3|HV692_HUMAN	tr|A0A2K5UI02|A0A2K5UI02_MACFA	76.786	112	26	0	5	116	9	120	2.41e-58	180
sp|A0A0G2JMI3|HV692_HUMAN	tr|A0A091DVK1|A0A091DVK1_FUKDA	70.435	115	34	0	1	115	1	115	3.54e-58	180
sp|A0A0G2JMI3|HV692_HUMAN	tr|A0A2K6V921|A0A2K6V921_SAIBB	84.536	97	15	0	20	116	1	97	4.69e-58	179
sp|A0A0G2JMI3|HV692_HUMAN	tr|A0A2R8M6E5|A0A2R8M6E5_CALJA	79.612	103	21	0	14	116	17	119	5.44e-58	179
sp|A0A0G2JMI3|HV692_HUMAN	sp|P01742|HV169_HUMAN	73.276	116	31	0	1	116	1	116	7.44e-58	179
sp|A0A0G2JMI3|HV692_HUMAN	tr|A0A0B4J2B8|A0A0B4J2B8_HUMAN	74.783	115	29	0	1	115	1	115	8.49e-58	179
sp|A0A0G2JMI3|HV692_HUMAN	sp|A0A0B4J2H0|HV69D_HUMAN	73.276	116	31	0	1	116	1	116	9.58e-58	179
sp|A0A0G2JMI3|HV692_HUMAN	tr|A0A0D9R9D0|A0A0D9R9D0_CHLSB	76.522	115	27	0	1	115	1	115	1.03e-57	179
sp|A0A0G2JMI3|HV692_HUMAN	tr|A0A2K5C4H0|A0A2K5C4H0_AOTNA	84.375	96	15	0	20	115	1	96	1.38e-57	177
sp|A0A0G2JMI3|HV692_HUMAN	tr|A0A2I2YEU1|A0A2I2YEU1_GORGO	76.106	113	27	0	5	117	9	121	1.98e-57	178
sp|A0A0G2JMI3|HV692_HUMAN	tr|A0A2I3T3P0|A0A2I3T3P0_PANTR	86.735	98	13	0	20	117	1	98	2.09e-57	177
sp|A0A0G2JMI3|HV692_HUMAN	tr|A0A087WYE8|A0A087WYE8_HUMAN	73.043	115	31	0	1	115	1	115	2.96e-57	177
sp|A0A0G2JMI3|HV692_HUMAN	tr|A0A091CS34|A0A091CS34_FUKDA	68.103	116	37	0	1	116	1	116	3.05e-57	177
sp|A0A0G2JMI3|HV692_HUMAN	tr|A0A091DSG1|A0A091DSG1_FUKDA	70.435	115	34	0	1	115	1	115	3.14e-57	177
sp|A0A0G2JMI3|HV692_HUMAN	tr|A0A2R8MUY2|A0A2R8MUY2_CALJA	72.072	111	31	0	6	116	8	118	4.78e-57	177
sp|A0A0G2JMI3|HV692_HUMAN	tr|A0A2R8MF82|A0A2R8MF82_CALJA	84.536	97	15	0	20	116	1	97	7.62e-57	176
sp|A0A0G2JMI3|HV692_HUMAN	tr|H2NMJ0|H2NMJ0_PONAB	72.414	116	32	0	1	116	1	116	8.78e-57	176
sp|A0A0G2JMI3|HV692_HUMAN	sp|A0A0A0MS14|HV145_HUMAN	70.690	116	34	0	1	116	1	116	1.08e-56	176
sp|A0A0G2JMI3|HV692_HUMAN	tr|A0A2I2Z0U8|A0A2I2Z0U8_GORGO	76.699	103	24	0	14	116	19	121	1.11e-56	176
sp|A0A0G2JMI3|HV692_HUMAN	tr|A0A5F8ATP7|A0A5F8ATP7_MACMU	86.598	97	13	0	20	116	1	97	1.91e-56	175
sp|A0A0G2JMI3|HV692_HUMAN	tr|A0A2I3MEC0|A0A2I3MEC0_PAPAN	81.633	98	18	0	20	117	1	98	2.26e-56	174
sp|A0A0G2JMI3|HV692_HUMAN	tr|A0A0D9R9Y1|A0A0D9R9Y1_CHLSB	68.966	116	36	0	1	116	1	116	3.44e-56	175
sp|A0A0G2JMI3|HV692_HUMAN	tr|A0A2K5XUW8|A0A2K5XUW8_MANLE	81.443	97	18	0	20	116	1	97	5.43e-56	174
sp|A0A0G2JMI3|HV692_HUMAN	tr|A0A2I2ZCN6|A0A2I2ZCN6_GORGO	80.412	97	19	0	20	116	1	97	8.79e-56	173
sp|A0A0G2JMI3|HV692_HUMAN	tr|A0A2K5TPC9|A0A2K5TPC9_MACFA	81.443	97	18	0	20	116	1	97	9.29e-56	173
sp|A0A0G2JMI3|HV692_HUMAN	tr|G1PV02|G1PV02_MYOLU	71.552	116	32	1	1	116	1	115	2.02e-55	172
sp|A0A0G2JMI3|HV692_HUMAN	tr|A0A2I2YZ94|A0A2I2YZ94_GORGO	76.471	102	24	0	14	115	19	120	2.14e-55	173
sp|A0A0G2JMI3|HV692_HUMAN	tr|A0A2K6KQE6|A0A2K6KQE6_RHIBE	80.612	98	19	0	20	117	1	98	2.36e-55	172
sp|A0A0G2JMI3|HV692_HUMAN	tr|A0A2I3H7Y2|A0A2I3H7Y2_NOMLE	75.728	103	25	0	14	116	19	121	2.75e-55	172
sp|A0A0G2JMI3|HV692_HUMAN	tr|A0A2K6S576|A0A2K6S576_SAIBB	78.431	102	22	0	15	116	18	119	5.87e-55	172
sp|A0A0G2JMI3|HV692_HUMAN	tr|G3UDU5|G3UDU5_LOXAF	65.217	115	40	0	1	115	1	115	6.00e-55	171
sp|A0A0G2JMI3|HV692_HUMAN	sp|A0A0J9YVY3|HV741_HUMAN	65.517	116	40	0	1	116	1	116	1.01e-54	171
sp|A0A0G2JMI3|HV692_HUMAN	tr|A0A091EDK0|A0A091EDK0_FUKDA	68.696	115	36	0	1	115	219	333	1.10e-54	178
sp|A0A0G2JMI3|HV692_HUMAN	tr|A0A091EDK0|A0A091EDK0_FUKDA	50.862	116	57	0	1	116	1	116	2.70e-35	128
sp|A0A0G2JMI3|HV692_HUMAN	tr|A0A091EDK0|A0A091EDK0_FUKDA	41.667	36	21	0	16	51	163	198	0.14	36.6
sp|A0A0G2JMI3|HV692_HUMAN	tr|A0A2K5XSD9|A0A2K5XSD9_MANLE	79.592	98	20	0	20	117	1	98	1.24e-54	170
sp|A0A0G2JMI3|HV692_HUMAN	tr|A0A075B5R7|A0A075B5R7_MOUSE	66.379	116	39	0	1	116	1	116	1.41e-54	171
sp|A0A0G2JMI3|HV692_HUMAN	tr|A0A075B5R4|A0A075B5R4_MOUSE	64.103	117	42	0	1	117	1	117	2.66e-54	170
sp|A0A0G2JMI3|HV692_HUMAN	tr|A0A2K5L1V6|A0A2K5L1V6_CERAT	68.966	116	36	0	1	116	1	116	6.17e-54	170
sp|A0A0G2JMI3|HV692_HUMAN	tr|A0A2K6V940|A0A2K6V940_SAIBB	81.443	97	18	0	20	116	1	97	6.48e-54	168
sp|A0A0G2JMI3|HV692_HUMAN	tr|A0A2I3RTC4|A0A2I3RTC4_PANTR	69.091	110	34	0	7	116	12	121	9.49e-54	169
sp|A0A0G2JMI3|HV692_HUMAN	sp|A0A0C4DH31|HV118_HUMAN	74.138	116	30	0	1	116	1	116	1.08e-53	168
sp|A0A0G2JMI3|HV692_HUMAN	tr|G1NZ05|G1NZ05_MYOLU	79.381	97	20	0	20	116	1	97	1.22e-53	168
sp|A0A0G2JMI3|HV692_HUMAN	tr|A0A2K6V911|A0A2K6V911_SAIBB	79.381	97	20	0	20	116	1	97	1.42e-53	168
sp|A0A0G2JMI3|HV692_HUMAN	tr|A0A5F7ZFP0|A0A5F7ZFP0_MACMU	77.320	97	22	0	20	116	1	97	1.76e-53	167
sp|A0A0G2JMI3|HV692_HUMAN	tr|A0A2K5NS54|A0A2K5NS54_CERAT	78.351	97	21	0	20	116	1	97	2.98e-53	167
sp|A0A0G2JMI3|HV692_HUMAN	tr|A0A2I3G8D6|A0A2I3G8D6_NOMLE	75.962	104	25	0	14	117	19	122	3.07e-53	167
sp|A0A0G2JMI3|HV692_HUMAN	tr|A0A2K6V8Z9|A0A2K6V8Z9_SAIBB	78.351	97	21	0	20	116	1	97	5.50e-53	166
sp|A0A0G2JMI3|HV692_HUMAN	tr|A0A2I3TM71|A0A2I3TM71_PANTR	77.320	97	22	0	20	116	1	97	1.17e-52	165
sp|A0A0G2JMI3|HV692_HUMAN	tr|A0A2R8ZQ55|A0A2R8ZQ55_PANPA	77.320	97	22	0	20	116	1	97	1.17e-52	165
sp|A0A0G2JMI3|HV692_HUMAN	tr|G1Q286|G1Q286_MYOLU	75.758	99	24	0	18	116	130	228	1.20e-52	170
sp|A0A0G2JMI3|HV692_HUMAN	tr|G1Q286|G1Q286_MYOLU	52.041	98	46	1	20	116	1	98	2.27e-31	115
sp|A0A0G2JMI3|HV692_HUMAN	tr|A0A3Q2H9V9|A0A3Q2H9V9_HORSE	70.085	117	35	0	1	117	33	149	1.30e-52	167
sp|A0A0G2JMI3|HV692_HUMAN	sp|A0A0C4DH39|HV158_HUMAN	68.103	116	37	0	1	116	1	116	2.11e-52	165
sp|A0A0G2JMI3|HV692_HUMAN	tr|A0A2R8MPQ2|A0A2R8MPQ2_CALJA	79.381	97	20	0	20	116	1	97	2.82e-52	164
sp|A0A0G2JMI3|HV692_HUMAN	tr|A0A0D9R9M1|A0A0D9R9M1_CHLSB	73.276	116	31	0	1	116	1	116	2.84e-52	165
sp|A0A0G2JMI3|HV692_HUMAN	tr|G3TY73|G3TY73_LOXAF	68.103	116	37	0	1	116	1	116	3.77e-52	164
sp|A0A0G2JMI3|HV692_HUMAN	tr|A0A0D9R9H0|A0A0D9R9H0_CHLSB	75.000	116	29	0	1	116	1	116	4.48e-52	164
sp|A0A0G2JMI3|HV692_HUMAN	tr|A0A2K5XQX0|A0A2K5XQX0_MANLE	76.289	97	23	0	20	116	1	97	5.75e-52	163
sp|A0A0G2JMI3|HV692_HUMAN	tr|A0A2K6JVP4|A0A2K6JVP4_RHIBE	80.000	95	19	0	22	116	3	97	6.35e-52	163
sp|A0A0G2JMI3|HV692_HUMAN	tr|A0A2K5NSU3|A0A2K5NSU3_CERAT	77.320	97	22	0	20	116	1	97	6.35e-52	163
sp|A0A0G2JMI3|HV692_HUMAN	tr|H9KXW1|H9KXW1_CALJA	65.517	116	40	0	1	116	1	116	6.40e-52	164
sp|A0A0G2JMI3|HV692_HUMAN	tr|A0A3Q2HVF1|A0A3Q2HVF1_HORSE	68.376	117	37	0	1	117	20	136	8.32e-52	164
sp|A0A0G2JMI3|HV692_HUMAN	tr|A0A5F7ZX70|A0A5F7ZX70_MACMU	79.381	97	20	0	20	116	1	97	9.96e-52	163
sp|A0A0G2JMI3|HV692_HUMAN	tr|A0A2R8M9J1|A0A2R8M9J1_CALJA	80.412	97	19	0	20	116	1	97	1.16e-51	162
sp|A0A0G2JMI3|HV692_HUMAN	tr|A0A2R8MGW0|A0A2R8MGW0_CALJA	75.258	97	24	0	20	116	1	97	1.30e-51	162
sp|A0A0G2JMI3|HV692_HUMAN	tr|A0A2R8M6W1|A0A2R8M6W1_CALJA	77.320	97	22	0	20	116	1	97	1.30e-51	162
sp|A0A0G2JMI3|HV692_HUMAN	tr|A0A075B5X3|A0A075B5X3_MOUSE	62.931	116	43	0	1	116	1	116	1.55e-51	163
sp|A0A0G2JMI3|HV692_HUMAN	tr|A0A091DSJ4|A0A091DSJ4_FUKDA	65.217	115	40	0	1	115	47	161	1.80e-51	164
sp|A0A0G2JMI3|HV692_HUMAN	tr|A0A2R8P771|A0A2R8P771_CALJA	77.320	97	22	0	20	116	1	97	1.88e-51	162
sp|A0A0G2JMI3|HV692_HUMAN	tr|A0A2I2Z474|A0A2I2Z474_GORGO	75.258	97	24	0	20	116	1	97	2.64e-51	162
sp|A0A0G2JMI3|HV692_HUMAN	tr|A0A2K5E015|A0A2K5E015_AOTNA	77.320	97	22	0	20	116	1	97	2.85e-51	162
sp|A0A0G2JMI3|HV692_HUMAN	tr|A0A2R8MNV2|A0A2R8MNV2_CALJA	78.351	97	21	0	20	116	1	97	2.92e-51	162
sp|A0A0G2JMI3|HV692_HUMAN	tr|A0A2K5NRR7|A0A2K5NRR7_CERAT	79.381	97	20	0	20	116	1	97	3.01e-51	162
sp|A0A0G2JMI3|HV692_HUMAN	tr|A0A075B5W3|A0A075B5W3_MOUSE	65.455	110	38	0	7	116	7	116	5.60e-51	161
sp|A0A0G2JMI3|HV692_HUMAN	tr|A0A2K5NVD0|A0A2K5NVD0_CERAT	79.381	97	20	0	20	116	1	97	7.57e-51	160
sp|A0A0G2JMI3|HV692_HUMAN	tr|A0A2K5TP70|A0A2K5TP70_MACFA	79.381	97	20	0	20	116	1	97	7.83e-51	160
sp|A0A0G2JMI3|HV692_HUMAN	tr|G1PWV4|G1PWV4_MYOLU	62.931	116	43	0	1	116	1	116	8.65e-51	161
sp|A0A0G2JMI3|HV692_HUMAN	tr|A0A5F8A5J1|A0A5F8A5J1_MACMU	79.381	97	20	0	20	116	1	97	9.23e-51	160
sp|A0A0G2JMI3|HV692_HUMAN	tr|A0A2K5E189|A0A2K5E189_AOTNA	77.320	97	22	0	20	116	1	97	9.33e-51	160
sp|A0A0G2JMI3|HV692_HUMAN	tr|A0A2I2ZP77|A0A2I2ZP77_GORGO	73.786	103	27	0	14	116	19	121	9.56e-51	161
sp|A0A0G2JMI3|HV692_HUMAN	sp|P01750|HVM06_MOUSE	65.455	110	38	0	7	116	7	116	9.68e-51	161
sp|A0A0G2JMI3|HV692_HUMAN	tr|A0A075B5X5|A0A075B5X5_MOUSE	62.069	116	44	0	1	116	1	116	9.90e-51	161
sp|A0A0G2JMI3|HV692_HUMAN	tr|A0A075B5W1|A0A075B5W1_MOUSE	66.364	110	37	0	7	116	7	116	1.03e-50	160
sp|A0A0G2JMI3|HV692_HUMAN	tr|A0A2K5TP69|A0A2K5TP69_MACFA	75.258	97	24	0	20	116	1	97	1.12e-50	160
sp|A0A0G2JMI3|HV692_HUMAN	tr|G3U0R6|G3U0R6_LOXAF	69.828	116	34	1	1	115	1	116	1.22e-50	160
sp|A0A0G2JMI3|HV692_HUMAN	tr|A0A2I2Y9Q5|A0A2I2Y9Q5_GORGO	76.289	97	23	0	20	116	1	97	1.51e-50	160
sp|A0A0G2JMI3|HV692_HUMAN	tr|A0A2I3SIT8|A0A2I3SIT8_PANTR	76.289	97	23	0	20	116	1	97	1.71e-50	160
sp|A0A0G2JMI3|HV692_HUMAN	sp|A0A0B4J1V7|HV781_HUMAN	62.931	116	43	0	1	116	1	116	2.06e-50	160
sp|A0A0G2JMI3|HV692_HUMAN	tr|A0A2K6K024|A0A2K6K024_RHIBE	78.351	97	21	0	20	116	1	97	2.22e-50	159
sp|A0A0G2JMI3|HV692_HUMAN	tr|A0A3Q2HIK4|A0A3Q2HIK4_HORSE	67.797	118	37	1	1	117	1	118	2.24e-50	160
sp|A0A0G2JMI3|HV692_HUMAN	tr|G1P875|G1P875_MYOLU	62.069	116	44	0	1	116	1	116	3.26e-50	160
sp|A0A0G2JMI3|HV692_HUMAN	tr|A0A2I3T0N2|A0A2I3T0N2_PANTR	76.289	97	23	0	20	116	1	97	3.88e-50	159
sp|A0A0G2JMI3|HV692_HUMAN	tr|A0A2R9APQ7|A0A2R9APQ7_PANPA	76.289	97	23	0	20	116	1	97	3.88e-50	159
sp|A0A0G2JMI3|HV692_HUMAN	tr|A0A2R8MGG1|A0A2R8MGG1_CALJA	76.289	97	23	0	20	116	1	97	3.92e-50	159
sp|A0A0G2JMI3|HV692_HUMAN	sp|P01753|HVM09_MOUSE	64.545	110	39	0	7	116	7	116	3.94e-50	159
sp|A0A0G2JMI3|HV692_HUMAN	tr|A0A2K5XT79|A0A2K5XT79_MANLE	76.289	97	23	0	20	116	1	97	4.52e-50	159
sp|A0A0G2JMI3|HV692_HUMAN	tr|A0A2R8N308|A0A2R8N308_CALJA	76.289	97	23	0	20	116	1	97	4.78e-50	159
sp|A0A0G2JMI3|HV692_HUMAN	tr|A0A2K5XPW6|A0A2K5XPW6_MANLE	77.320	97	22	0	20	116	1	97	4.99e-50	159
sp|A0A0G2JMI3|HV692_HUMAN	tr|A0A2I3SUC8|A0A2I3SUC8_PANTR	76.531	98	23	0	20	117	1	98	5.63e-50	158
sp|A0A0G2JMI3|HV692_HUMAN	tr|A0A2R8ZB84|A0A2R8ZB84_PANPA	76.531	98	23	0	20	117	1	98	5.63e-50	158
sp|A0A0G2JMI3|HV692_HUMAN	tr|A0A2I2ZW23|A0A2I2ZW23_GORGO	71.154	104	30	0	13	116	18	121	5.77e-50	159
sp|A0A0G2JMI3|HV692_HUMAN	tr|A0A2R8M467|A0A2R8M467_CALJA	77.320	97	22	0	20	116	1	97	6.71e-50	158
sp|A0A0G2JMI3|HV692_HUMAN	tr|A0A075B5T4|A0A075B5T4_MOUSE	59.483	116	47	0	1	116	1	116	1.04e-49	158
sp|A0A0G2JMI3|HV692_HUMAN	sp|P01748|HVM04_MOUSE	64.545	110	39	0	7	116	7	116	1.17e-49	158
sp|A0A0G2JMI3|HV692_HUMAN	sp|P06328|HVM49_MOUSE	63.636	110	40	0	7	116	7	116	2.02e-49	157
sp|A0A0G2JMI3|HV692_HUMAN	tr|A0A2K5NUJ4|A0A2K5NUJ4_CERAT	76.289	97	23	0	20	116	1	97	3.44e-49	156
sp|A0A0G2JMI3|HV692_HUMAN	tr|A0A2K5BXU3|A0A2K5BXU3_AOTNA	75.258	97	24	0	20	116	1	97	3.96e-49	157
sp|A0A0G2JMI3|HV692_HUMAN	tr|A0A2R8MXD8|A0A2R8MXD8_CALJA	76.842	95	22	0	22	116	3	97	4.63e-49	156
sp|A0A0G2JMI3|HV692_HUMAN	tr|A0A075B5R9|A0A075B5R9_MOUSE	59.483	116	47	0	1	116	1	116	5.12e-49	156
sp|A0A0G2JMI3|HV692_HUMAN	tr|A0A2R8P800|A0A2R8P800_CALJA	74.227	97	25	0	20	116	1	97	5.22e-49	156
sp|A0A0G2JMI3|HV692_HUMAN	tr|A0A2R8P8B4|A0A2R8P8B4_CALJA	76.042	96	23	0	20	115	1	96	5.57e-49	156
sp|A0A0G2JMI3|HV692_HUMAN	tr|A0A2I3GZD2|A0A2I3GZD2_NOMLE	75.258	97	24	0	20	116	1	97	5.70e-49	156
sp|A0A0G2JMI3|HV692_HUMAN	tr|A0A3Q2H306|A0A3Q2H306_HORSE	74.227	97	25	0	20	116	1	97	5.70e-49	156
sp|A0A0G2JMI3|HV692_HUMAN	tr|A0A2K5NS17|A0A2K5NS17_CERAT	76.289	97	23	0	20	116	1	97	6.64e-49	155
sp|A0A0G2JMI3|HV692_HUMAN	tr|A0A075B5T7|A0A075B5T7_MOUSE	59.483	116	47	0	1	116	1	116	7.35e-49	156
sp|A0A0G2JMI3|HV692_HUMAN	tr|A0A2I3LXL8|A0A2I3LXL8_PAPAN	75.789	95	23	0	22	116	3	97	8.55e-49	155
sp|A0A0G2JMI3|HV692_HUMAN	tr|M3XU53|M3XU53_MUSPF	61.739	115	44	0	2	116	9	123	8.99e-49	156
sp|A0A0G2JMI3|HV692_HUMAN	tr|A0A2I3MAY8|A0A2I3MAY8_PAPAN	76.289	97	23	0	20	116	1	97	9.54e-49	155
sp|A0A0G2JMI3|HV692_HUMAN	tr|A0A2I3RCM2|A0A2I3RCM2_PANTR	68.932	103	32	0	14	116	19	121	1.03e-48	156
sp|A0A0G2JMI3|HV692_HUMAN	tr|A0A2R8ZPX9|A0A2R8ZPX9_PANPA	68.932	103	32	0	14	116	19	121	1.03e-48	156
sp|A0A0G2JMI3|HV692_HUMAN	tr|A0A075B5Y2|A0A075B5Y2_MOUSE	60.345	116	46	0	1	116	1	116	1.33e-48	155
sp|A0A0G2JMI3|HV692_HUMAN	sp|P01758|HVM14_MOUSE	61.207	116	45	0	1	116	1	116	1.47e-48	155
sp|A0A0G2JMI3|HV692_HUMAN	tr|A0A075B5Y1|A0A075B5Y1_MOUSE	64.545	110	38	1	7	116	7	115	1.64e-48	155
sp|A0A0G2JMI3|HV692_HUMAN	tr|A0A075B5W6|A0A075B5W6_MOUSE	65.455	110	38	0	7	116	7	116	1.69e-48	155
sp|A0A0G2JMI3|HV692_HUMAN	tr|K7FS70|K7FS70_PELSI	63.889	108	39	0	9	116	10	117	2.17e-48	155
sp|A0A0G2JMI3|HV692_HUMAN	tr|A0A075B5X0|A0A075B5X0_MOUSE	63.636	110	39	1	7	116	7	115	2.23e-48	155
sp|A0A0G2JMI3|HV692_HUMAN	tr|A0A2R8M8L6|A0A2R8M8L6_CALJA	73.196	97	26	0	20	116	1	97	2.98e-48	154
sp|A0A0G2JMI3|HV692_HUMAN	tr|A0A2K6V956|A0A2K6V956_SAIBB	75.000	96	24	0	21	116	1	96	2.99e-48	154
sp|A0A0G2JMI3|HV692_HUMAN	tr|A0A075B5V0|A0A075B5V0_MOUSE	60.345	116	46	0	1	116	1	116	3.09e-48	154
sp|A0A0G2JMI3|HV692_HUMAN	tr|G1PXZ7|G1PXZ7_MYOLU	75.510	98	24	0	18	115	134	231	3.09e-48	159
sp|A0A0G2JMI3|HV692_HUMAN	tr|G1PXZ7|G1PXZ7_MYOLU	49.485	97	49	0	20	116	1	97	6.64e-32	117
sp|A0A0G2JMI3|HV692_HUMAN	tr|A0A075B5Y6|A0A075B5Y6_MOUSE	59.483	116	47	0	1	116	1	116	3.76e-48	154
sp|A0A0G2JMI3|HV692_HUMAN	tr|A0A5F8AL51|A0A5F8AL51_MACMU	80.208	96	19	0	20	115	1	96	3.97e-48	154
sp|A0A0G2JMI3|HV692_HUMAN	tr|A0A5F7ZYH7|A0A5F7ZYH7_MACMU	74.227	97	25	0	20	116	1	97	4.38e-48	154
sp|A0A0G2JMI3|HV692_HUMAN	tr|A0A0D9R9C2|A0A0D9R9C2_CHLSB	68.103	116	37	0	1	116	1	116	6.99e-48	154
sp|A0A0G2JMI3|HV692_HUMAN	tr|A0A075B5V5|A0A075B5V5_MOUSE	57.759	116	49	0	1	116	1	116	8.84e-48	153
sp|A0A0G2JMI3|HV692_HUMAN	tr|A0A2K6V918|A0A2K6V918_SAIBB	73.737	99	24	1	20	116	1	99	9.50e-48	153
sp|A0A0G2JMI3|HV692_HUMAN	sp|P01754|HVM10_MOUSE	62.727	110	41	0	7	116	7	116	1.24e-47	153
sp|A0A0G2JMI3|HV692_HUMAN	tr|A0A075B5V2|A0A075B5V2_MOUSE	59.483	116	47	0	1	116	1	116	1.48e-47	153
sp|A0A0G2JMI3|HV692_HUMAN	tr|A0A2K5KV95|A0A2K5KV95_CERAT	74.227	97	25	0	20	116	1	97	1.50e-47	152
sp|A0A0G2JMI3|HV692_HUMAN	tr|A0A2R8MQ23|A0A2R8MQ23_CALJA	75.258	97	24	0	20	116	1	97	1.58e-47	152
sp|A0A0G2JMI3|HV692_HUMAN	tr|G3SDS6|G3SDS6_GORGO	75.258	97	24	0	20	116	1	97	1.82e-47	152
sp|A0A0G2JMI3|HV692_HUMAN	tr|G3S782|G3S782_GORGO	73.913	92	24	0	25	116	1	92	2.03e-47	152
sp|A0A0G2JMI3|HV692_HUMAN	sp|P01749|HVM05_MOUSE	62.727	110	41	0	7	116	7	116	2.24e-47	152
sp|A0A0G2JMI3|HV692_HUMAN	tr|A0A5F8AKA0|A0A5F8AKA0_MACMU	74.737	95	24	0	22	116	3	97	2.48e-47	152
sp|A0A0G2JMI3|HV692_HUMAN	tr|A0A075B5U7|A0A075B5U7_MOUSE	58.621	116	48	0	1	116	1	116	2.59e-47	152
sp|A0A0G2JMI3|HV692_HUMAN	tr|A0A3Q2IA20|A0A3Q2IA20_HORSE	71.845	103	29	0	14	116	13	115	2.64e-47	152
sp|A0A0G2JMI3|HV692_HUMAN	tr|A0A075B5U5|A0A075B5U5_MOUSE	59.483	116	46	1	1	116	1	115	3.09e-47	152
sp|A0A0G2JMI3|HV692_HUMAN	tr|A0A2K5XTH8|A0A2K5XTH8_MANLE	73.684	95	25	0	22	116	3	97	4.14e-47	151
sp|A0A0G2JMI3|HV692_HUMAN	tr|A0A075B5T9|A0A075B5T9_MOUSE	59.483	116	46	1	1	116	1	115	4.34e-47	152
sp|A0A0G2JMI3|HV692_HUMAN	tr|A0A075B5X7|A0A075B5X7_MOUSE	63.636	110	39	1	7	116	7	115	6.37e-47	151
sp|A0A0G2JMI3|HV692_HUMAN	sp|P06327|HVM52_MOUSE	59.483	116	47	0	1	116	1	116	7.91e-47	151
sp|A0A0G2JMI3|HV692_HUMAN	tr|A0A5F4WG81|A0A5F4WG81_CALJA	69.307	101	31	0	16	116	1	101	8.14e-47	151
sp|A0A0G2JMI3|HV692_HUMAN	tr|A0A2I3RLI4|A0A2I3RLI4_PANTR	64.078	103	37	0	14	116	7	109	1.12e-46	150
sp|A0A0G2JMI3|HV692_HUMAN	tr|A0A2I2YDM6|A0A2I2YDM6_GORGO	64.078	103	37	0	14	116	7	109	1.25e-46	150
sp|A0A0G2JMI3|HV692_HUMAN	tr|A0A2R9ASD5|A0A2R9ASD5_PANPA	74.227	97	25	0	20	116	1	97	1.31e-46	150
sp|A0A0G2JMI3|HV692_HUMAN	sp|P03980|HVM48_MOUSE	57.759	116	49	0	1	116	1	116	1.32e-46	151
sp|A0A0G2JMI3|HV692_HUMAN	tr|A0A075B5S3|A0A075B5S3_MOUSE	63.208	106	39	0	10	115	6	111	1.38e-46	150
sp|A0A0G2JMI3|HV692_HUMAN	tr|K7EZP7|K7EZP7_PELSI	61.468	109	42	0	8	116	6	114	1.69e-46	150
sp|A0A0G2JMI3|HV692_HUMAN	tr|K7FTV3|K7FTV3_PELSI	60.550	109	43	0	9	117	10	118	1.94e-46	150
sp|A0A0G2JMI3|HV692_HUMAN	tr|A0A075B5W2|A0A075B5W2_MOUSE	62.727	110	40	1	7	116	7	115	2.24e-46	150
sp|A0A0G2JMI3|HV692_HUMAN	tr|A0A5F8AD47|A0A5F8AD47_MACMU	77.083	96	22	0	20	115	1	96	3.18e-46	149
sp|A0A0G2JMI3|HV692_HUMAN	tr|A0A2K5UJ92|A0A2K5UJ92_MACFA	77.083	96	22	0	20	115	1	96	3.18e-46	149
sp|A0A0G2JMI3|HV692_HUMAN	tr|A0A2K5NSS8|A0A2K5NSS8_CERAT	77.083	96	22	0	20	115	1	96	3.18e-46	149
sp|A0A0G2JMI3|HV692_HUMAN	tr|A0A075B5W5|A0A075B5W5_MOUSE	55.172	116	52	0	1	116	1	116	4.28e-46	149
sp|A0A0G2JMI3|HV692_HUMAN	tr|A0A2I3LEY8|A0A2I3LEY8_PAPAN	63.462	104	38	0	13	116	13	116	5.21e-46	149
sp|A0A0G2JMI3|HV692_HUMAN	tr|A0A075B5V3|A0A075B5V3_MOUSE	60.345	116	45	1	1	116	1	115	5.63e-46	149
sp|A0A0G2JMI3|HV692_HUMAN	tr|A0A2K6S7S0|A0A2K6S7S0_SAIBB	72.632	95	26	0	22	116	3	97	6.28e-46	148
sp|A0A0G2JMI3|HV692_HUMAN	tr|A0A2K6JPE8|A0A2K6JPE8_RHIBE	76.042	96	23	0	20	115	1	96	6.94e-46	148
sp|A0A0G2JMI3|HV692_HUMAN	tr|A0A2I3MBZ4|A0A2I3MBZ4_PAPAN	76.042	96	23	0	20	115	1	96	7.49e-46	148
sp|A0A0G2JMI3|HV692_HUMAN	tr|K7FRG6|K7FRG6_PELSI	59.259	108	44	0	9	116	1	108	9.45e-46	148
sp|A0A0G2JMI3|HV692_HUMAN	tr|A0A0B4J1M0|A0A0B4J1M0_MOUSE	68.041	97	31	0	20	116	1	97	9.60e-46	147
sp|A0A0G2JMI3|HV692_HUMAN	tr|A0A2K5NT64|A0A2K5NT64_CERAT	63.462	104	38	0	13	116	13	116	9.73e-46	149
sp|A0A0G2JMI3|HV692_HUMAN	tr|A0A2I2Y4J1|A0A2I2Y4J1_GORGO	72.165	97	17	1	20	116	1	87	1.17e-45	147
sp|A0A0G2JMI3|HV692_HUMAN	tr|A0A2K6RYV1|A0A2K6RYV1_SAIBB	57.391	115	49	0	1	115	1	115	1.23e-45	148
sp|A0A0G2JMI3|HV692_HUMAN	tr|A0A2K5UI48|A0A2K5UI48_MACFA	63.462	104	38	0	13	116	13	116	1.90e-45	148
sp|A0A0G2JMI3|HV692_HUMAN	tr|A0A0D9RA93|A0A0D9RA93_CHLSB	66.337	101	34	0	16	116	16	116	2.59e-45	147
sp|A0A0G2JMI3|HV692_HUMAN	tr|A0A2K6JS42|A0A2K6JS42_RHIBE	70.103	97	29	0	20	116	1	97	3.22e-45	146
sp|A0A0G2JMI3|HV692_HUMAN	tr|A0A2K6V963|A0A2K6V963_SAIBB	72.165	97	27	0	20	116	1	97	3.29e-45	146
sp|A0A0G2JMI3|HV692_HUMAN	tr|A0A2I3N2A3|A0A2I3N2A3_PAPAN	74.227	97	20	1	20	116	1	92	3.52e-45	146
sp|A0A0G2JMI3|HV692_HUMAN	tr|A0A3Q2GYA7|A0A3Q2GYA7_HORSE	61.739	115	44	0	1	115	1	115	3.69e-45	147
sp|A0A0G2JMI3|HV692_HUMAN	tr|A0A2K6S7B7|A0A2K6S7B7_SAIBB	72.165	97	23	1	20	116	1	93	8.25e-45	145
sp|A0A0G2JMI3|HV692_HUMAN	tr|K7FTV9|K7FTV9_PELSI	63.366	101	37	0	16	116	15	115	1.38e-44	145
sp|A0A0G2JMI3|HV692_HUMAN	tr|G3S0I1|G3S0I1_GORGO	73.034	89	24	0	25	113	1	89	1.75e-44	144
sp|A0A0G2JMI3|HV692_HUMAN	sp|A0A0J9YXX1|HV5X1_HUMAN	65.347	101	35	0	16	116	16	116	3.54e-44	144
sp|A0A0G2JMI3|HV692_HUMAN	tr|A0A091E297|A0A091E297_FUKDA	52.991	117	55	0	1	117	1	117	5.31e-44	145
sp|A0A0G2JMI3|HV692_HUMAN	tr|A0A075B5V4|A0A075B5V4_MOUSE	56.897	116	49	1	1	116	1	115	5.86e-44	144
sp|A0A0G2JMI3|HV692_HUMAN	sp|A0A0C4DH38|HV551_HUMAN	65.347	101	35	0	16	116	16	116	7.78e-44	143
sp|A0A0G2JMI3|HV692_HUMAN	tr|G3TTS8|G3TTS8_LOXAF	54.310	116	53	0	1	116	1	116	7.97e-44	143
sp|A0A0G2JMI3|HV692_HUMAN	tr|A0A075B5U6|A0A075B5U6_MOUSE	56.034	116	50	1	1	116	1	115	9.09e-44	143
sp|A0A0G2JMI3|HV692_HUMAN	tr|H2R8J1|H2R8J1_PANTR	78.571	84	18	0	32	115	1	84	9.41e-44	142
sp|A0A0G2JMI3|HV692_HUMAN	tr|H9GU87|H9GU87_ANOCA	52.212	113	54	0	4	116	1	113	1.52e-43	143
sp|A0A0G2JMI3|HV692_HUMAN	tr|A0A0D9RA88|A0A0D9RA88_CHLSB	63.366	101	37	0	16	116	16	116	1.88e-43	143
sp|A0A0G2JMI3|HV692_HUMAN	tr|K7GAE0|K7GAE0_PELSI	57.407	108	46	0	9	116	10	117	1.91e-43	142
sp|A0A0G2JMI3|HV692_HUMAN	sp|P01746|HVM02_MOUSE	54.310	116	53	0	1	116	1	116	2.33e-43	143
sp|A0A0G2JMI3|HV692_HUMAN	tr|A0A0B4J1N0|A0A0B4J1N0_MOUSE	63.918	97	35	0	20	116	1	97	2.36e-43	141
sp|A0A0G2JMI3|HV692_HUMAN	tr|A0A075B5X2|A0A075B5X2_MOUSE	54.310	116	53	0	1	116	1	116	2.68e-43	142
sp|A0A0G2JMI3|HV692_HUMAN	tr|A0A0J9YW62|A0A0J9YW62_HUMAN	67.273	110	33	1	7	116	11	117	2.92e-43	142
sp|A0A0G2JMI3|HV692_HUMAN	tr|A0A2R8M649|A0A2R8M649_CALJA	63.918	97	35	0	20	116	1	97	5.14e-43	140
sp|A0A0G2JMI3|HV692_HUMAN	tr|A0A2K6UEA3|A0A2K6UEA3_SAIBB	71.134	97	18	1	20	116	1	87	5.35e-43	140
sp|A0A0G2JMI3|HV692_HUMAN	tr|A0A1L8HZ14|A0A1L8HZ14_XENLA	55.556	108	48	0	8	115	7	114	6.18e-43	141
sp|A0A0G2JMI3|HV692_HUMAN	tr|A0A075B674|A0A075B674_MOUSE	64.948	97	34	0	20	116	1	97	7.53e-43	140
sp|A0A0G2JMI3|HV692_HUMAN	tr|A0A2I3S4I1|A0A2I3S4I1_PANTR	65.979	97	33	0	20	116	1	97	8.53e-43	140
sp|A0A0G2JMI3|HV692_HUMAN	tr|A0A2R8ZFN9|A0A2R8ZFN9_PANPA	65.979	97	33	0	20	116	1	97	8.53e-43	140
sp|A0A0G2JMI3|HV692_HUMAN	tr|K7F7N7|K7F7N7_PELSI	65.049	103	36	0	14	116	122	224	8.89e-43	145
sp|A0A0G2JMI3|HV692_HUMAN	tr|K7F7N7|K7F7N7_PELSI	59.794	97	39	0	20	116	1	97	7.47e-37	129
sp|A0A0G2JMI3|HV692_HUMAN	tr|G3IG94|G3IG94_CRIGR	57.759	116	49	0	1	116	307	422	9.15e-43	149
sp|A0A0G2JMI3|HV692_HUMAN	tr|G3IG94|G3IG94_CRIGR	43.519	108	59	1	10	115	187	294	1.19e-26	107
sp|A0A0G2JMI3|HV692_HUMAN	tr|G3IG94|G3IG94_CRIGR	53.333	60	28	0	16	75	134	193	9.16e-16	77.0
sp|A0A0G2JMI3|HV692_HUMAN	tr|G3TSD3|G3TSD3_LOXAF	58.182	110	46	0	7	116	7	116	9.66e-43	140
sp|A0A0G2JMI3|HV692_HUMAN	sp|P01757|HVM13_MOUSE	64.948	97	34	0	20	116	1	97	1.13e-42	140
sp|A0A0G2JMI3|HV692_HUMAN	tr|A0A1L8HZ21|A0A1L8HZ21_XENLA	54.128	109	50	0	8	116	7	115	1.20e-42	141
sp|A0A0G2JMI3|HV692_HUMAN	tr|A0A2R8Z8P0|A0A2R8Z8P0_PANPA	77.381	84	19	0	32	115	1	84	1.25e-42	139
sp|A0A0G2JMI3|HV692_HUMAN	sp|P01756|HVM12_MOUSE	64.948	97	34	0	20	116	1	97	1.31e-42	140
sp|A0A0G2JMI3|HV692_HUMAN	tr|A0A2R8NF35|A0A2R8NF35_CALJA	62.887	97	36	0	20	116	1	97	1.49e-42	139
sp|A0A0G2JMI3|HV692_HUMAN	tr|A0A2K6V920|A0A2K6V920_SAIBB	73.034	89	24	0	28	116	1	89	1.54e-42	139
sp|A0A0G2JMI3|HV692_HUMAN	tr|A0A2I3GUV1|A0A2I3GUV1_NOMLE	63.918	97	35	0	20	116	1	97	1.59e-42	140
sp|A0A0G2JMI3|HV692_HUMAN	tr|A0A2I3S5H2|A0A2I3S5H2_PANTR	67.010	97	32	0	20	116	1	97	1.77e-42	139
sp|A0A0G2JMI3|HV692_HUMAN	sp|P01759|HVM15_MOUSE	58.182	110	46	0	7	116	7	116	2.70e-42	140
sp|A0A0G2JMI3|HV692_HUMAN	sp|P06330|HVM51_MOUSE	64.948	97	34	0	20	116	1	97	3.75e-42	139
sp|A0A0G2JMI3|HV692_HUMAN	tr|L5KCQ8|L5KCQ8_PTEAL	54.783	115	52	0	1	115	1	115	3.81e-42	140
sp|A0A0G2JMI3|HV692_HUMAN	tr|A0A075B5S1|A0A075B5S1_MOUSE	60.417	96	38	0	20	115	1	96	4.74e-42	138
sp|A0A0G2JMI3|HV692_HUMAN	tr|A0A2K6V8Z6|A0A2K6V8Z6_SAIBB	61.856	97	37	0	20	116	1	97	5.92e-42	138
sp|A0A0G2JMI3|HV692_HUMAN	tr|A0A2R8MUQ6|A0A2R8MUQ6_CALJA	61.856	97	37	0	20	116	1	97	6.61e-42	138
sp|A0A0G2JMI3|HV692_HUMAN	tr|A0A0B4J1J7|A0A0B4J1J7_MOUSE	63.918	97	35	0	20	116	1	97	8.39e-42	137
sp|A0A0G2JMI3|HV692_HUMAN	tr|K7EZZ0|K7EZZ0_PELSI	57.658	111	42	1	7	117	7	112	8.83e-42	138
sp|A0A0G2JMI3|HV692_HUMAN	tr|H0XHG4|H0XHG4_OTOGA	58.879	107	44	0	9	115	1	107	1.04e-41	138
sp|A0A0G2JMI3|HV692_HUMAN	tr|A0A2K5BUM2|A0A2K5BUM2_AOTNA	71.264	87	25	0	29	115	1	87	1.09e-41	137
sp|A0A0G2JMI3|HV692_HUMAN	tr|A0A2R8MDT6|A0A2R8MDT6_CALJA	59.794	97	39	0	20	116	1	97	1.19e-41	137
sp|A0A0G2JMI3|HV692_HUMAN	tr|A0A0B4J1J4|A0A0B4J1J4_MOUSE	56.034	116	51	0	1	116	1	116	1.27e-41	138
sp|A0A0G2JMI3|HV692_HUMAN	tr|G3SCH9|G3SCH9_GORGO	74.227	97	25	0	20	116	1	97	1.33e-41	137
sp|A0A0G2JMI3|HV692_HUMAN	tr|A0A2I3TTY6|A0A2I3TTY6_PANTR	68.041	97	21	1	20	116	1	87	1.46e-41	137
sp|A0A0G2JMI3|HV692_HUMAN	sp|P01741|HVM00_MOUSE	67.010	97	32	0	20	116	1	97	1.49e-41	137
sp|A0A0G2JMI3|HV692_HUMAN	tr|A0A075B5W7|A0A075B5W7_MOUSE	62.887	97	36	0	20	116	1	97	1.79e-41	137
sp|A0A0G2JMI3|HV692_HUMAN	tr|A0A075B5V6|A0A075B5V6_MOUSE	62.887	97	36	0	20	116	1	97	1.87e-41	137
sp|A0A0G2JMI3|HV692_HUMAN	tr|A0A2K5TP66|A0A2K5TP66_MACFA	62.887	97	36	0	20	116	1	97	2.43e-41	137
sp|A0A0G2JMI3|HV692_HUMAN	tr|A0A2I2ZTZ2|A0A2I2ZTZ2_GORGO	62.887	97	36	0	20	116	1	97	2.84e-41	137
sp|A0A0G2JMI3|HV692_HUMAN	tr|A0A2R8N922|A0A2R8N922_CALJA	60.825	97	38	0	20	116	1	97	2.93e-41	136
sp|A0A0G2JMI3|HV692_HUMAN	tr|A0A091EFX1|A0A091EFX1_FUKDA	62.617	107	40	0	10	116	497	603	2.94e-41	148
sp|A0A0G2JMI3|HV692_HUMAN	tr|A0A091EFX1|A0A091EFX1_FUKDA	52.336	107	51	0	10	116	10	116	5.09e-34	128
sp|A0A0G2JMI3|HV692_HUMAN	tr|A0A091EFX1|A0A091EFX1_FUKDA	45.545	101	55	0	16	116	221	321	3.78e-29	115
sp|A0A0G2JMI3|HV692_HUMAN	tr|A0A091EFX1|A0A091EFX1_FUKDA	40.594	101	57	1	16	116	367	464	1.04e-17	82.8
sp|A0A0G2JMI3|HV692_HUMAN	tr|G3RRT5|G3RRT5_GORGO	75.000	84	21	0	32	115	1	84	3.54e-41	135
sp|A0A0G2JMI3|HV692_HUMAN	tr|A0A2I3M6H7|A0A2I3M6H7_PAPAN	60.825	97	38	0	20	116	7	103	3.93e-41	136
sp|A0A0G2JMI3|HV692_HUMAN	tr|A0A0A6YWI9|A0A0A6YWI9_MOUSE	56.881	109	47	0	8	116	8	116	4.00e-41	136
sp|A0A0G2JMI3|HV692_HUMAN	tr|A0A5F7Z831|A0A5F7Z831_MACMU	77.922	77	17	0	1	77	46	122	4.13e-41	137
sp|A0A0G2JMI3|HV692_HUMAN	tr|A0A2K5C7Q6|A0A2K5C7Q6_AOTNA	52.778	108	51	0	8	115	8	115	4.19e-41	137
sp|A0A0G2JMI3|HV692_HUMAN	tr|A0A075B5V7|A0A075B5V7_MOUSE	62.887	97	36	0	20	116	1	97	4.64e-41	135
sp|A0A0G2JMI3|HV692_HUMAN	tr|A0A2K5BV48|A0A2K5BV48_AOTNA	72.093	86	24	0	30	115	1	86	4.73e-41	135
sp|A0A0G2JMI3|HV692_HUMAN	tr|H0WT17|H0WT17_OTOGA	62.745	102	38	0	15	116	17	118	5.40e-41	136
sp|A0A0G2JMI3|HV692_HUMAN	tr|A0A5G3HG54|A0A5G3HG54_XENTR	59.184	98	40	0	19	116	5	102	6.04e-41	136
sp|A0A0G2JMI3|HV692_HUMAN	tr|A0A0D9RA66|A0A0D9RA66_CHLSB	61.386	101	39	0	16	116	16	116	6.13e-41	136
sp|A0A0G2JMI3|HV692_HUMAN	tr|A0A5G3L6U0|A0A5G3L6U0_XENTR	50.000	112	56	0	5	116	6	117	6.33e-41	136
sp|A0A0G2JMI3|HV692_HUMAN	tr|A0A2I3H5K9|A0A2I3H5K9_NOMLE	61.856	97	37	0	20	116	1	97	7.67e-41	135
sp|A0A0G2JMI3|HV692_HUMAN	tr|A0A2K5NVG0|A0A2K5NVG0_CERAT	71.264	87	25	0	30	116	1	87	8.01e-41	135
sp|A0A0G2JMI3|HV692_HUMAN	tr|A0A075B5U0|A0A075B5U0_MOUSE	62.766	94	35	0	23	116	4	97	1.28e-40	134
sp|A0A0G2JMI3|HV692_HUMAN	tr|A0A075B5T5|A0A075B5T5_MOUSE	62.500	96	36	0	20	115	1	96	1.30e-40	134
sp|A0A0G2JMI3|HV692_HUMAN	tr|A0A1L8HZ34|A0A1L8HZ34_XENLA	60.204	98	39	0	19	116	124	221	1.32e-40	139
sp|A0A0G2JMI3|HV692_HUMAN	tr|A0A1L8HZ34|A0A1L8HZ34_XENLA	40.708	113	60	5	7	116	10	118	1.15e-18	82.8
sp|A0A0G2JMI3|HV692_HUMAN	tr|A0A075B5W9|A0A075B5W9_MOUSE	56.897	116	50	0	1	116	1	116	1.39e-40	135
sp|A0A0G2JMI3|HV692_HUMAN	tr|A0A2I3RAJ3|A0A2I3RAJ3_PANTR	61.856	97	37	0	20	116	1	97	1.50e-40	135
sp|A0A0G2JMI3|HV692_HUMAN	tr|A0A5F7ZT89|A0A5F7ZT89_MACMU	62.887	97	36	0	20	116	1	97	1.74e-40	134
sp|A0A0G2JMI3|HV692_HUMAN	tr|A0A075B5V1|A0A075B5V1_MOUSE	62.887	97	36	0	20	116	1	97	1.76e-40	134
sp|A0A0G2JMI3|HV692_HUMAN	tr|A0A2K5XUT7|A0A2K5XUT7_MANLE	62.887	97	36	0	20	116	1	97	1.84e-40	134
sp|A0A0G2JMI3|HV692_HUMAN	tr|A0A2K5NSZ0|A0A2K5NSZ0_CERAT	58.252	103	43	0	13	115	13	115	1.96e-40	135
sp|A0A0G2JMI3|HV692_HUMAN	tr|G3UKC4|G3UKC4_LOXAF	55.455	110	49	0	7	116	7	116	2.00e-40	135
sp|A0A0G2JMI3|HV692_HUMAN	tr|A0A2R8ZGX5|A0A2R8ZGX5_PANPA	61.856	97	37	0	20	116	1	97	2.08e-40	134
sp|A0A0G2JMI3|HV692_HUMAN	tr|A0A2K5WBH2|A0A2K5WBH2_MACFA	71.134	97	21	1	20	116	1	90	2.51e-40	134
sp|A0A0G2JMI3|HV692_HUMAN	tr|A0A0D9R9M5|A0A0D9R9M5_CHLSB	54.783	115	46	1	1	115	1	109	2.53e-40	134
sp|A0A0G2JMI3|HV692_HUMAN	tr|A0A2I3SB50|A0A2I3SB50_PANTR	60.417	96	38	0	20	115	1	96	4.07e-40	133
sp|A0A0G2JMI3|HV692_HUMAN	tr|A0A2R8ZJ75|A0A2R8ZJ75_PANPA	60.417	96	38	0	20	115	1	96	4.07e-40	133
sp|A0A0G2JMI3|HV692_HUMAN	sp|P0DP04|HV43D_HUMAN	53.211	109	51	0	8	116	8	116	4.20e-40	134
sp|A0A0G2JMI3|HV692_HUMAN	tr|A0A1L8HZB2|A0A1L8HZB2_XENLA	48.182	110	57	0	7	116	6	115	4.34e-40	135
sp|A0A0G2JMI3|HV692_HUMAN	tr|A0A0B4J1J5|A0A0B4J1J5_MOUSE	56.034	116	51	0	1	116	1	116	4.75e-40	134
sp|A0A0G2JMI3|HV692_HUMAN	sp|A0A0B4J1X8|HV343_HUMAN	53.211	109	51	0	8	116	8	116	5.22e-40	134
sp|A0A0G2JMI3|HV692_HUMAN	tr|A0A2K6KE07|A0A2K6KE07_RHIBE	53.211	109	51	0	8	116	8	116	5.44e-40	135
sp|A0A0G2JMI3|HV692_HUMAN	tr|G1QG99|G1QG99_MYOLU	49.138	116	59	0	1	116	1	116	5.46e-40	134
sp|A0A0G2JMI3|HV692_HUMAN	tr|A0A0A6YXA5|A0A0A6YXA5_MOUSE	59.130	115	47	0	1	115	1	115	5.97e-40	134
sp|A0A0G2JMI3|HV692_HUMAN	tr|A0A091DVJ1|A0A091DVJ1_FUKDA	59.596	99	40	0	18	116	119	217	6.03e-40	137
sp|A0A0G2JMI3|HV692_HUMAN	tr|A0A091DVJ1|A0A091DVJ1_FUKDA	40.171	117	66	2	1	116	1	114	5.53e-22	91.3
sp|A0A0G2JMI3|HV692_HUMAN	tr|A0A091EFX3|A0A091EFX3_FUKDA	59.596	99	40	0	18	116	119	217	6.36e-40	137
sp|A0A0G2JMI3|HV692_HUMAN	tr|A0A091EFX3|A0A091EFX3_FUKDA	42.735	117	63	2	1	116	1	114	3.16e-24	97.1
sp|A0A0G2JMI3|HV692_HUMAN	tr|G1QFC5|G1QFC5_MYOLU	54.717	106	48	0	11	116	15	120	6.65e-40	134
sp|A0A0G2JMI3|HV692_HUMAN	tr|A0A2I3N3J8|A0A2I3N3J8_PAPAN	61.856	97	37	0	20	116	1	97	6.71e-40	133
sp|A0A0G2JMI3|HV692_HUMAN	tr|A0A1L8HZ38|A0A1L8HZ38_XENLA	57.426	101	43	0	16	116	15	115	6.75e-40	134
sp|A0A0G2JMI3|HV692_HUMAN	tr|A0A2K6ERF9|A0A2K6ERF9_PROCO	50.862	116	57	0	1	116	1	116	1.01e-39	134
sp|A0A0G2JMI3|HV692_HUMAN	tr|A0A0D9R9D8|A0A0D9R9D8_CHLSB	51.376	109	53	0	8	116	8	116	1.02e-39	133
sp|A0A0G2JMI3|HV692_HUMAN	tr|A0A1L8HZH7|A0A1L8HZH7_XENLA	48.182	110	57	0	7	116	6	115	1.07e-39	133
sp|A0A0G2JMI3|HV692_HUMAN	tr|A0A2K6SYX5|A0A2K6SYX5_SAIBB	60.526	114	24	1	1	114	1	93	1.26e-39	132
sp|A0A0G2JMI3|HV692_HUMAN	tr|A0A2I2Y2J2|A0A2I2Y2J2_GORGO	60.417	96	38	0	20	115	1	96	1.37e-39	132
sp|A0A0G2JMI3|HV692_HUMAN	tr|A0A2I3GXF9|A0A2I3GXF9_NOMLE	60.417	96	38	0	20	115	1	96	1.60e-39	132
sp|A0A0G2JMI3|HV692_HUMAN	tr|A0A1L8HZE8|A0A1L8HZE8_XENLA	48.182	110	57	0	7	116	6	115	1.75e-39	132
sp|A0A0G2JMI3|HV692_HUMAN	tr|I3MSG9|I3MSG9_ICTTR	50.862	116	57	0	1	116	1	116	1.77e-39	134
sp|A0A0G2JMI3|HV692_HUMAN	tr|A0A2K5DZX3|A0A2K5DZX3_AOTNA	57.732	97	41	0	20	116	1	97	1.91e-39	132
sp|A0A0G2JMI3|HV692_HUMAN	tr|A0A2K6JN31|A0A2K6JN31_RHIBE	60.825	97	38	0	20	116	1	97	2.07e-39	132
sp|A0A0G2JMI3|HV692_HUMAN	tr|A0A0D9RA45|A0A0D9RA45_CHLSB	50.000	116	58	0	1	116	1	116	2.20e-39	133
sp|A0A0G2JMI3|HV692_HUMAN	sp|P06329|HVM50_MOUSE	57.732	97	41	0	20	116	1	97	2.49e-39	132
sp|A0A0G2JMI3|HV692_HUMAN	tr|K7FF31|K7FF31_PELSI	50.459	109	54	0	8	116	6	114	2.55e-39	132
sp|A0A0G2JMI3|HV692_HUMAN	tr|A0A2I3LK40|A0A2I3LK40_PAPAN	60.825	97	38	0	20	116	1	97	2.80e-39	131
sp|A0A0G2JMI3|HV692_HUMAN	tr|A0A075B5Y3|A0A075B5Y3_MOUSE	60.909	110	43	0	7	116	7	116	3.37e-39	132
sp|A0A0G2JMI3|HV692_HUMAN	tr|A0A2R8N5Q8|A0A2R8N5Q8_CALJA	59.794	97	39	0	20	116	1	97	3.41e-39	131
sp|A0A0G2JMI3|HV692_HUMAN	tr|A0A2K6S2M7|A0A2K6S2M7_SAIBB	51.376	109	53	0	8	116	8	116	4.39e-39	134
sp|A0A0G2JMI3|HV692_HUMAN	tr|A0A1L8HZ15|A0A1L8HZ15_XENLA	47.273	110	58	0	7	116	6	115	4.55e-39	131
sp|A0A0G2JMI3|HV692_HUMAN	tr|A0A2K5UJH9|A0A2K5UJH9_MACFA	58.763	97	40	0	20	116	1	97	4.78e-39	130
sp|A0A0G2JMI3|HV692_HUMAN	sp|P01747|HVM03_MOUSE	60.417	96	38	0	21	116	1	96	4.85e-39	131
sp|A0A0G2JMI3|HV692_HUMAN	tr|A0A2K5UJH4|A0A2K5UJH4_MACFA	60.825	97	38	0	20	116	1	97	5.03e-39	131
sp|A0A0G2JMI3|HV692_HUMAN	tr|F6RWX0|F6RWX0_XENTR	48.673	113	57	1	5	116	5	117	5.56e-39	131
sp|A0A0G2JMI3|HV692_HUMAN	tr|A0A287D226|A0A287D226_ICTTR	50.000	116	58	0	1	116	1	116	5.64e-39	132
sp|A0A0G2JMI3|HV692_HUMAN	tr|A0A2K6JWD6|A0A2K6JWD6_RHIBE	56.701	97	42	0	20	116	1	97	5.64e-39	130
sp|A0A0G2JMI3|HV692_HUMAN	tr|F6PZJ5|F6PZJ5_XENTR	56.863	102	44	0	15	116	22	123	5.85e-39	131
sp|A0A0G2JMI3|HV692_HUMAN	tr|A0A2K5XFH2|A0A2K5XFH2_MANLE	59.794	97	39	0	20	116	1	97	7.72e-39	130
sp|A0A0G2JMI3|HV692_HUMAN	tr|A0A075B680|A0A075B680_MOUSE	61.856	97	37	0	20	116	1	97	7.94e-39	130
sp|A0A0G2JMI3|HV692_HUMAN	tr|K7GD10|K7GD10_PELSI	54.630	108	49	0	9	116	8	115	8.40e-39	130
sp|A0A0G2JMI3|HV692_HUMAN	tr|A0A2K5NS22|A0A2K5NS22_CERAT	59.794	97	39	0	20	116	1	97	8.42e-39	130
sp|A0A0G2JMI3|HV692_HUMAN	tr|A0A2K5U8W4|A0A2K5U8W4_MACFA	52.294	109	52	0	8	116	8	116	8.54e-39	132
sp|A0A0G2JMI3|HV692_HUMAN	tr|A0A2K5LIX8|A0A2K5LIX8_CERAT	53.982	113	50	2	7	117	8	120	8.74e-39	131
sp|A0A0G2JMI3|HV692_HUMAN	sp|P01764|HV323_HUMAN	52.294	109	52	0	8	116	8	116	8.92e-39	130
sp|A0A0G2JMI3|HV692_HUMAN	tr|K7F7J2|K7F7J2_PELSI	51.818	110	53	0	7	116	7	116	1.05e-38	130
sp|A0A0G2JMI3|HV692_HUMAN	tr|A0A151NG87|A0A151NG87_ALLMI	60.377	106	41	1	10	115	233	337	1.38e-38	137
sp|A0A0G2JMI3|HV692_HUMAN	tr|A0A151NG87|A0A151NG87_ALLMI	44.348	115	62	1	1	115	1	113	2.23e-29	113
sp|A0A0G2JMI3|HV692_HUMAN	tr|A0A151NG87|A0A151NG87_ALLMI	42.453	106	59	1	8	111	134	239	5.13e-17	80.1
sp|A0A0G2JMI3|HV692_HUMAN	tr|A0A2K6T6T7|A0A2K6T6T7_SAIBB	51.376	109	53	0	8	116	8	116	1.44e-38	130
sp|A0A0G2JMI3|HV692_HUMAN	tr|M3XR23|M3XR23_MUSPF	50.459	109	54	0	8	116	8	116	1.50e-38	130
sp|A0A0G2JMI3|HV692_HUMAN	tr|K7EVF8|K7EVF8_PONAB	51.376	109	53	0	8	116	8	116	1.61e-38	130
sp|A0A0G2JMI3|HV692_HUMAN	tr|A0A1L8HZD3|A0A1L8HZD3_XENLA	48.148	108	56	0	9	116	9	116	1.62e-38	130
sp|A0A0G2JMI3|HV692_HUMAN	tr|A0A2K5XY98|A0A2K5XY98_MANLE	59.375	96	39	0	20	115	1	96	1.99e-38	129
sp|A0A0G2JMI3|HV692_HUMAN	tr|A0A1D5Q4P2|A0A1D5Q4P2_MACMU	68.041	97	20	1	20	116	1	86	2.10e-38	129
sp|A0A0G2JMI3|HV692_HUMAN	tr|A0A075B5S9|A0A075B5S9_MOUSE	57.732	97	41	0	20	116	1	97	2.21e-38	129
sp|A0A0G2JMI3|HV692_HUMAN	tr|H0W6K2|H0W6K2_CAVPO	49.558	113	55	1	5	117	7	117	2.22e-38	130
sp|A0A0G2JMI3|HV692_HUMAN	tr|A0A0A6YVW3|A0A0A6YVW3_MOUSE	59.130	115	47	0	1	115	1	115	2.39e-38	129
sp|A0A0G2JMI3|HV692_HUMAN	tr|A0A5F8AF16|A0A5F8AF16_MACMU	57.732	97	41	0	20	116	1	97	2.42e-38	129
sp|A0A0G2JMI3|HV692_HUMAN	tr|A0A2K6JN75|A0A2K6JN75_RHIBE	71.084	83	24	0	34	116	1	83	2.73e-38	128
sp|A0A0G2JMI3|HV692_HUMAN	tr|K7F4T3|K7F4T3_PELSI	56.190	105	46	0	12	116	121	225	2.90e-38	133
sp|A0A0G2JMI3|HV692_HUMAN	tr|K7F4T3|K7F4T3_PELSI	46.392	97	52	0	20	116	1	97	1.68e-28	108
sp|A0A0G2JMI3|HV692_HUMAN	tr|G1P3R4|G1P3R4_MYOLU	46.789	109	58	0	8	116	8	116	2.93e-38	129
sp|A0A0G2JMI3|HV692_HUMAN	tr|A0A1L8HZJ2|A0A1L8HZJ2_XENLA	47.748	111	58	0	7	117	44	154	2.98e-38	131
sp|A0A0G2JMI3|HV692_HUMAN	tr|A0A2R8MQE4|A0A2R8MQE4_CALJA	48.624	109	56	0	8	116	8	116	3.18e-38	131
sp|A0A0G2JMI3|HV692_HUMAN	sp|A0A0B4J1X5|HV374_HUMAN	49.541	109	55	0	8	116	8	116	3.39e-38	129
sp|A0A0G2JMI3|HV692_HUMAN	tr|A0A1L8HZI0|A0A1L8HZI0_XENLA	44.545	110	61	0	7	116	6	115	3.64e-38	129
sp|A0A0G2JMI3|HV692_HUMAN	sp|P0DP02|HVC33_HUMAN	50.459	109	54	0	8	116	8	116	3.78e-38	129
sp|A0A0G2JMI3|HV692_HUMAN	tr|A0A5F8AH97|A0A5F8AH97_MACMU	52.727	110	51	1	7	116	8	116	3.91e-38	131
sp|A0A0G2JMI3|HV692_HUMAN	tr|G1LQ06|G1LQ06_AILME	50.442	113	55	1	5	116	7	119	4.13e-38	129
sp|A0A0G2JMI3|HV692_HUMAN	tr|A0A0J9YY99|A0A0J9YY99_HUMAN	50.459	109	54	0	8	116	8	116	4.22e-38	129
sp|A0A0G2JMI3|HV692_HUMAN	tr|A0A2R8MKC6|A0A2R8MKC6_CALJA	49.074	108	55	0	8	115	8	115	4.82e-38	130
sp|A0A0G2JMI3|HV692_HUMAN	tr|A0A2K6EFD9|A0A2K6EFD9_PROCO	52.294	109	52	0	8	116	8	116	4.90e-38	130
sp|A0A0G2JMI3|HV692_HUMAN	tr|A0A5F8A8G1|A0A5F8A8G1_MACMU	61.053	95	36	1	20	114	1	94	5.36e-38	128
sp|A0A0G2JMI3|HV692_HUMAN	tr|A0A5F4W369|A0A5F4W369_CALJA	50.459	109	54	0	8	116	8	116	5.92e-38	130
sp|A0A0G2JMI3|HV692_HUMAN	sp|P0DP03|HVC05_HUMAN	50.459	109	54	0	8	116	8	116	5.99e-38	129
sp|A0A0G2JMI3|HV692_HUMAN	sp|P01768|HV330_HUMAN	50.459	109	54	0	8	116	8	116	5.99e-38	129
sp|A0A0G2JMI3|HV692_HUMAN	tr|A0A5G3L4E2|A0A5G3L4E2_XENTR	51.515	99	48	0	18	116	11	109	6.05e-38	129
sp|A0A0G2JMI3|HV692_HUMAN	tr|A0A5F7ZPE0|A0A5F7ZPE0_MACMU	49.541	109	55	0	8	116	8	116	6.58e-38	129
sp|A0A0G2JMI3|HV692_HUMAN	tr|A0A5F4VUD3|A0A5F4VUD3_CALJA	50.459	109	54	0	8	116	8	116	6.82e-38	130
sp|A0A0G2JMI3|HV692_HUMAN	tr|A0A075B5R1|A0A075B5R1_MOUSE	48.276	116	60	0	1	116	1	116	8.05e-38	128
sp|A0A0G2JMI3|HV692_HUMAN	tr|A0A5F7ZLX2|A0A5F7ZLX2_MACMU	59.794	97	39	0	20	116	1	97	8.12e-38	128
sp|A0A0G2JMI3|HV692_HUMAN	tr|A0A2K5XIY5|A0A2K5XIY5_MANLE	49.541	109	55	0	8	116	8	116	8.56e-38	129
sp|A0A0G2JMI3|HV692_HUMAN	tr|A0A075B7F1|A0A075B7F1_HUMAN	49.074	108	55	0	8	115	8	115	8.71e-38	128
sp|A0A0G2JMI3|HV692_HUMAN	tr|A0A5F4VTG4|A0A5F4VTG4_CALJA	64.948	97	21	1	20	116	1	84	1.01e-37	127
sp|A0A0G2JMI3|HV692_HUMAN	tr|A0A096NM11|A0A096NM11_PAPAN	52.294	109	52	0	8	116	8	116	1.10e-37	130
sp|A0A0G2JMI3|HV692_HUMAN	tr|A0A2I3TSA5|A0A2I3TSA5_PANTR	55.670	97	43	0	20	116	1	97	1.11e-37	127
sp|A0A0G2JMI3|HV692_HUMAN	tr|A0A2R9BKV2|A0A2R9BKV2_PANPA	51.376	109	53	0	8	116	19	127	1.20e-37	129
sp|A0A0G2JMI3|HV692_HUMAN	tr|A0A2K5W9J2|A0A2K5W9J2_MACFA	51.376	109	53	0	8	116	8	116	1.23e-37	130
sp|A0A0G2JMI3|HV692_HUMAN	sp|A0A0J9YX35|HV64D_HUMAN	51.852	108	52	0	8	115	8	115	1.26e-37	127
sp|A0A0G2JMI3|HV692_HUMAN	tr|G1Q390|G1Q390_MYOLU	46.789	109	58	0	8	116	2	110	1.27e-37	127
sp|A0A0G2JMI3|HV692_HUMAN	tr|A0A075B5Y4|A0A075B5Y4_MOUSE	56.034	116	51	0	1	116	1	116	1.38e-37	127
sp|A0A0G2JMI3|HV692_HUMAN	tr|A0A1L8HYZ8|A0A1L8HYZ8_XENLA	49.541	109	55	0	8	116	7	115	1.47e-37	128
sp|A0A0G2JMI3|HV692_HUMAN	tr|A0A2I3M2X4|A0A2I3M2X4_PAPAN	59.794	97	39	0	20	116	1	97	1.55e-37	127
sp|A0A0G2JMI3|HV692_HUMAN	tr|A0A2K6F1I2|A0A2K6F1I2_PROCO	51.376	109	53	0	8	116	8	116	1.88e-37	129
sp|A0A0G2JMI3|HV692_HUMAN	tr|S4R3C0|S4R3C0_HUMAN	49.074	108	55	0	8	115	8	115	2.16e-37	127
sp|A0A0G2JMI3|HV692_HUMAN	tr|M3Z9E6|M3Z9E6_NOMLE	51.818	110	51	1	8	115	8	117	2.17e-37	128
sp|A0A0G2JMI3|HV692_HUMAN	tr|A0A1L8HZ54|A0A1L8HZ54_XENLA	46.364	110	59	0	7	116	7	116	2.27e-37	128
sp|A0A0G2JMI3|HV692_HUMAN	sp|A0A075B6Q5|HV364_HUMAN	50.459	109	54	0	8	116	9	117	2.59e-37	127
sp|A0A0G2JMI3|HV692_HUMAN	tr|G1Q345|G1Q345_MYOLU	48.276	116	60	0	1	116	1	116	2.68e-37	127
sp|A0A0G2JMI3|HV692_HUMAN	tr|A0A0D9RA60|A0A0D9RA60_CHLSB	50.459	109	54	0	8	116	8	116	2.87e-37	127
sp|A0A0G2JMI3|HV692_HUMAN	tr|A0A2K5TY33|A0A2K5TY33_MACFA	49.541	109	55	0	8	116	8	116	2.93e-37	129
sp|A0A0G2JMI3|HV692_HUMAN	tr|A0A2K6SD46|A0A2K6SD46_SAIBB	50.459	109	54	0	8	116	8	116	2.99e-37	127
sp|A0A0G2JMI3|HV692_HUMAN	sp|P01772|HV333_HUMAN	50.459	109	54	0	8	116	8	116	3.02e-37	127
sp|A0A0G2JMI3|HV692_HUMAN	tr|A0A3Q2GSV2|A0A3Q2GSV2_HORSE	52.294	109	52	0	8	116	58	166	3.03e-37	130
sp|A0A0G2JMI3|HV692_HUMAN	tr|G1QBP2|G1QBP2_MYOLU	54.639	97	44	0	20	116	1	97	3.04e-37	127
sp|A0A0G2JMI3|HV692_HUMAN	tr|A0A2K6V910|A0A2K6V910_SAIBB	53.125	96	45	0	20	115	1	96	3.07e-37	126
sp|A0A0G2JMI3|HV692_HUMAN	tr|A0A1L8I013|A0A1L8I013_XENLA	44.545	110	61	0	7	116	6	115	3.50e-37	127
sp|A0A0G2JMI3|HV692_HUMAN	tr|A0A2K6ENU6|A0A2K6ENU6_PROCO	50.459	109	54	0	8	116	8	116	4.04e-37	127
sp|A0A0G2JMI3|HV692_HUMAN	tr|A0A2I2ZBV0|A0A2I2ZBV0_GORGO	49.057	106	54	0	11	116	8	113	4.72e-37	127
sp|A0A0G2JMI3|HV692_HUMAN	tr|G1QC34|G1QC34_MYOLU	52.577	97	46	0	20	116	1	97	4.75e-37	125
sp|A0A0G2JMI3|HV692_HUMAN	sp|P01762|HV311_HUMAN	49.541	109	55	0	8	116	8	116	4.79e-37	126
sp|A0A0G2JMI3|HV692_HUMAN	tr|M3XN39|M3XN39_MUSPF	49.541	109	55	0	8	116	8	116	4.80e-37	127
sp|A0A0G2JMI3|HV692_HUMAN	tr|A0A0D9R9U3|A0A0D9R9U3_CHLSB	50.459	109	54	0	8	116	8	116	5.68e-37	127
sp|A0A0G2JMI3|HV692_HUMAN	tr|A0A075B5U4|A0A075B5U4_MOUSE	57.843	102	42	1	1	102	1	101	6.03e-37	125
sp|A0A0G2JMI3|HV692_HUMAN	sp|P01745|HVM01_MOUSE	57.732	97	41	0	20	116	1	97	6.29e-37	126
sp|A0A0G2JMI3|HV692_HUMAN	tr|A0A1L8HZH5|A0A1L8HZH5_XENLA	45.872	109	59	0	8	116	6	114	6.39e-37	126
sp|A0A0G2JMI3|HV692_HUMAN	tr|H2NMH2|H2NMH2_PONAB	49.541	109	55	0	8	116	8	116	6.42e-37	126
sp|A0A0G2JMI3|HV692_HUMAN	tr|G3S3W8|G3S3W8_GORGO	49.107	112	57	0	5	116	6	117	6.51e-37	128
sp|A0A0G2JMI3|HV692_HUMAN	tr|G1Q5Q0|G1Q5Q0_MYOLU	46.552	116	62	0	1	116	1	116	6.85e-37	126
sp|A0A0G2JMI3|HV692_HUMAN	tr|A0A2K5UHQ2|A0A2K5UHQ2_MACFA	52.475	101	48	0	16	116	14	114	7.31e-37	126
sp|A0A0G2JMI3|HV692_HUMAN	tr|G3U8U8|G3U8U8_LOXAF	48.673	113	56	1	5	117	7	117	7.32e-37	126
sp|A0A0G2JMI3|HV692_HUMAN	tr|G1Q1T1|G1Q1T1_MYOLU	46.552	116	62	0	1	116	1	116	7.64e-37	125
sp|A0A0G2JMI3|HV692_HUMAN	tr|M3XQD7|M3XQD7_MUSPF	46.552	116	62	0	1	116	1	116	7.70e-37	126
sp|A0A0G2JMI3|HV692_HUMAN	tr|A0A2K5KKU3|A0A2K5KKU3_CERAT	51.376	109	53	0	8	116	8	116	7.92e-37	126
sp|A0A0G2JMI3|HV692_HUMAN	sp|A0A0C4DH32|HV320_HUMAN	49.541	109	55	0	8	116	8	116	8.37e-37	125
sp|A0A0G2JMI3|HV692_HUMAN	tr|G1Q6G9|G1Q6G9_MYOLU	48.624	109	56	0	8	116	8	116	8.48e-37	125
sp|A0A0G2JMI3|HV692_HUMAN	sp|P01782|HV309_HUMAN	48.624	109	56	0	8	116	8	116	9.10e-37	125
sp|A0A0G2JMI3|HV692_HUMAN	tr|A0A2K6FLK2|A0A2K6FLK2_PROCO	55.208	96	43	0	20	115	1	96	9.15e-37	125
sp|A0A0G2JMI3|HV692_HUMAN	tr|A0A2I3GHC9|A0A2I3GHC9_NOMLE	51.818	110	51	1	8	115	8	117	1.06e-36	127
sp|A0A0G2JMI3|HV692_HUMAN	tr|A0A0D9R9P8|A0A0D9R9P8_CHLSB	51.818	110	52	1	8	116	8	117	1.06e-36	125
sp|A0A0G2JMI3|HV692_HUMAN	tr|A0A096NL44|A0A096NL44_PAPAN	47.706	109	57	0	8	116	8	116	1.08e-36	126
sp|A0A0G2JMI3|HV692_HUMAN	tr|A0A091DCR3|A0A091DCR3_FUKDA	50.000	108	54	0	8	115	43	150	1.09e-36	127
sp|A0A0G2JMI3|HV692_HUMAN	tr|A0A091DXU9|A0A091DXU9_FUKDA	47.414	116	61	0	1	116	36	151	1.10e-36	129
sp|A0A0G2JMI3|HV692_HUMAN	tr|A0A091DXU9|A0A091DXU9_FUKDA	39.175	97	56	2	21	115	155	250	2.35e-19	85.1
sp|A0A0G2JMI3|HV692_HUMAN	tr|A0A075B5X6|A0A075B5X6_MOUSE	58.763	97	40	0	20	116	1	97	1.17e-36	124
sp|A0A0G2JMI3|HV692_HUMAN	tr|A0A1L8HZ72|A0A1L8HZ72_XENLA	50.000	106	53	0	12	117	35	140	1.25e-36	126
sp|A0A0G2JMI3|HV692_HUMAN	tr|G1QCR1|G1QCR1_MYOLU	48.148	108	56	0	8	115	8	115	1.34e-36	125
sp|A0A0G2JMI3|HV692_HUMAN	tr|A0A075B5T8|A0A075B5T8_MOUSE	52.137	117	54	2	1	116	1	116	1.43e-36	125
sp|A0A0G2JMI3|HV692_HUMAN	tr|A0A2I2ZKB9|A0A2I2ZKB9_GORGO	50.459	109	54	0	8	116	8	116	1.51e-36	126
sp|A0A0G2JMI3|HV692_HUMAN	tr|A0A2I3GZS8|A0A2I3GZS8_NOMLE	54.639	97	42	1	20	116	1	95	1.61e-36	124
sp|A0A0G2JMI3|HV692_HUMAN	tr|G1Q8U3|G1Q8U3_MYOLU	49.091	110	56	0	8	117	8	117	1.68e-36	125
sp|A0A0G2JMI3|HV692_HUMAN	tr|A0A1L8HZ68|A0A1L8HZ68_XENLA	51.961	102	49	0	16	117	56	157	1.71e-36	126
sp|A0A0G2JMI3|HV692_HUMAN	tr|A0A2K5TRJ5|A0A2K5TRJ5_MACFA	50.909	110	52	1	8	115	8	117	1.72e-36	125
sp|A0A0G2JMI3|HV692_HUMAN	tr|K7FRL7|K7FRL7_PELSI	48.182	110	57	0	8	117	8	117	1.76e-36	125
sp|A0A0G2JMI3|HV692_HUMAN	tr|A0A2I3SLP9|A0A2I3SLP9_PANTR	48.571	105	54	0	11	115	8	112	1.81e-36	125
sp|A0A0G2JMI3|HV692_HUMAN	tr|A0A2R8ZD36|A0A2R8ZD36_PANPA	48.571	105	54	0	11	115	8	112	1.81e-36	125
sp|A0A0G2JMI3|HV692_HUMAN	tr|H0XBM5|H0XBM5_OTOGA	53.608	97	45	0	20	116	1	97	1.85e-36	124
sp|A0A0G2JMI3|HV692_HUMAN	tr|A0A2R8ZI41|A0A2R8ZI41_PANPA	49.091	110	56	0	8	117	8	117	1.86e-36	125
sp|A0A0G2JMI3|HV692_HUMAN	tr|K7EVC5|K7EVC5_PONAB	50.459	109	54	0	8	116	8	116	1.90e-36	125
sp|A0A0G2JMI3|HV692_HUMAN	tr|A0A0D9R9W5|A0A0D9R9W5_CHLSB	50.459	109	54	0	8	116	8	116	1.93e-36	125
sp|A0A0G2JMI3|HV692_HUMAN	tr|K7ETS2|K7ETS2_PONAB	49.091	110	55	1	8	116	8	117	2.02e-36	125
sp|A0A0G2JMI3|HV692_HUMAN	tr|G1Q5D6|G1Q5D6_MYOLU	46.789	109	58	0	8	116	8	116	2.06e-36	125
sp|A0A0G2JMI3|HV692_HUMAN	tr|G1QDJ7|G1QDJ7_MYOLU	53.608	97	45	0	20	116	1	97	2.22e-36	125
sp|A0A0G2JMI3|HV692_HUMAN	tr|A0A5F4WJG1|A0A5F4WJG1_CALJA	49.057	106	54	0	11	116	10	115	2.24e-36	127
sp|A0A0G2JMI3|HV692_HUMAN	tr|A0A2R8MD67|A0A2R8MD67_CALJA	57.732	97	39	1	20	116	1	95	2.32e-36	124
sp|A0A0G2JMI3|HV692_HUMAN	tr|A0A5F4WEB3|A0A5F4WEB3_CALJA	50.000	108	54	0	8	115	44	151	2.39e-36	129
sp|A0A0G2JMI3|HV692_HUMAN	tr|A0A2K5E8G5|A0A2K5E8G5_AOTNA	51.376	109	52	1	8	116	8	115	2.50e-36	125
sp|A0A0G2JMI3|HV692_HUMAN	sp|P01780|HV307_HUMAN	47.706	109	57	0	8	116	8	116	2.76e-36	124
sp|A0A0G2JMI3|HV692_HUMAN	tr|A0A2K6EW25|A0A2K6EW25_PROCO	50.459	109	54	0	8	116	8	116	2.90e-36	125
sp|A0A0G2JMI3|HV692_HUMAN	tr|A0A2R8MJ92|A0A2R8MJ92_CALJA	49.541	109	55	0	8	116	43	151	2.98e-36	126
sp|A0A0G2JMI3|HV692_HUMAN	tr|A0A2K5C8I7|A0A2K5C8I7_AOTNA	51.376	109	52	1	8	116	8	115	3.00e-36	125
sp|A0A0G2JMI3|HV692_HUMAN	tr|A0A2K5NSU2|A0A2K5NSU2_CERAT	52.577	97	46	0	20	116	1	97	3.24e-36	124
sp|A0A0G2JMI3|HV692_HUMAN	tr|A0A2I3RMP7|A0A2I3RMP7_PANTR	54.639	97	44	0	20	116	1	97	3.33e-36	124
sp|A0A0G2JMI3|HV692_HUMAN	tr|A0A075B7E8|A0A075B7E8_HUMAN	47.222	108	57	0	8	115	8	115	3.51e-36	124
sp|A0A0G2JMI3|HV692_HUMAN	tr|G1Q876|G1Q876_MYOLU	46.087	115	62	0	1	115	1	115	3.53e-36	124
sp|A0A0G2JMI3|HV692_HUMAN	tr|A0A0D9R9Z5|A0A0D9R9Z5_CHLSB	49.541	109	55	0	8	116	8	116	3.92e-36	124
sp|A0A0G2JMI3|HV692_HUMAN	tr|A0A5F4CSF0|A0A5F4CSF0_CANLF	51.546	97	47	0	20	116	1	97	4.23e-36	123
sp|A0A0G2JMI3|HV692_HUMAN	tr|A0A1L8HZ61|A0A1L8HZ61_XENLA	46.847	111	59	0	7	117	44	154	4.36e-36	125
sp|A0A0G2JMI3|HV692_HUMAN	tr|A0A286XKG9|A0A286XKG9_CAVPO	49.558	113	55	1	4	116	6	116	4.54e-36	125
sp|A0A0G2JMI3|HV692_HUMAN	tr|A0A0D9RA51|A0A0D9RA51_CHLSB	51.351	111	52	2	8	116	8	118	4.54e-36	125
sp|A0A0G2JMI3|HV692_HUMAN	tr|H2RF11|H2RF11_PANTR	51.376	109	52	1	8	116	8	115	4.55e-36	126
sp|A0A0G2JMI3|HV692_HUMAN	tr|G1QD19|G1QD19_MYOLU	46.789	109	58	0	8	116	8	116	4.61e-36	124
sp|A0A0G2JMI3|HV692_HUMAN	tr|G1QDJ5|G1QDJ5_MYOLU	48.718	117	59	1	1	116	1	117	4.80e-36	124
tr|A0A0G2JMM0|A0A0G2JMM0_HUMAN	tr|A0A0G2JMM0|A0A0G2JMM0_HUMAN	100.000	328	0	0	1	328	1	328	0.0	677
tr|A0A0G2JMM0|A0A0G2JMM0_HUMAN	tr|A0A0G2JN01|A0A0G2JN01_HUMAN	99.390	328	2	0	1	328	1	328	0.0	675
tr|A0A0G2JMM0|A0A0G2JMM0_HUMAN	tr|H2P041|H2P041_PONAB	83.228	316	53	0	1	316	1	316	0.0	534
tr|A0A0G2JMM0|A0A0G2JMM0_HUMAN	tr|H2P041|H2P041_PONAB	43.069	202	106	4	24	219	119	317	4.94e-33	132
tr|A0A0G2JMM0|A0A0G2JMM0_HUMAN	tr|A0A0G2JLM5|A0A0G2JLM5_HUMAN	83.228	316	52	1	1	316	1	315	0.0	530
tr|A0A0G2JMM0|A0A0G2JMM0_HUMAN	tr|A0A0G2JLM5|A0A0G2JLM5_HUMAN	40.299	201	113	2	24	219	118	316	4.14e-31	125
tr|A0A0G2JMM0|A0A0G2JMM0_HUMAN	sp|Q8N743|KI3L3_HUMAN	79.063	320	67	0	1	320	1	320	0.0	519
tr|A0A0G2JMM0|A0A0G2JMM0_HUMAN	tr|A0A2I3TDR0|A0A2I3TDR0_PANTR	85.197	304	41	2	13	316	1	300	0.0	518
tr|A0A0G2JMM0|A0A0G2JMM0_HUMAN	tr|A0A2I3TDR0|A0A2I3TDR0_PANTR	39.109	202	111	5	24	219	106	301	2.08e-24	105
tr|A0A0G2JMM0|A0A0G2JMM0_HUMAN	tr|A0A2R9C168|A0A2R9C168_PANPA	78.505	321	69	0	1	321	1	321	0.0	511
tr|A0A0G2JMM0|A0A0G2JMM0_HUMAN	tr|A0A2R9C168|A0A2R9C168_PANPA	42.202	109	56	2	24	127	219	325	2.92e-10	66.2
tr|A0A0G2JMM0|A0A0G2JMM0_HUMAN	tr|G3S124|G3S124_GORGO	77.813	320	66	1	1	320	1	315	0.0	510
tr|A0A0G2JMM0|A0A0G2JMM0_HUMAN	tr|H2RBX7|H2RBX7_PANTR	82.334	317	46	4	1	316	1	308	0.0	508
tr|A0A0G2JMM0|A0A0G2JMM0_HUMAN	tr|H2RBX7|H2RBX7_PANTR	39.109	202	111	5	24	219	114	309	1.80e-24	106
tr|A0A0G2JMM0|A0A0G2JMM0_HUMAN	tr|A0A2K5KJV4|A0A2K5KJV4_CERAT	77.532	316	71	0	1	316	1	316	1.46e-176	496
tr|A0A0G2JMM0|A0A0G2JMM0_HUMAN	tr|H2RBS4|H2RBS4_PANTR	78.616	318	61	3	1	316	1	313	9.58e-176	499
tr|A0A0G2JMM0|A0A0G2JMM0_HUMAN	tr|H2RBS4|H2RBS4_PANTR	37.021	235	125	3	6	219	82	314	6.52e-33	131
tr|A0A0G2JMM0|A0A0G2JMM0_HUMAN	sp|P43630|KI3L2_HUMAN	79.430	316	65	0	1	316	1	316	1.74e-175	498
tr|A0A0G2JMM0|A0A0G2JMM0_HUMAN	sp|P43630|KI3L2_HUMAN	40.594	202	111	4	24	219	119	317	6.44e-31	126
tr|A0A0G2JMM0|A0A0G2JMM0_HUMAN	sp|P43630|KI3L2_HUMAN	39.216	102	53	3	223	321	28	123	1.57e-08	61.2
tr|A0A0G2JMM0|A0A0G2JMM0_HUMAN	tr|H2RCV6|H2RCV6_PANTR	79.276	304	63	0	13	316	1	304	1.25e-173	492
tr|A0A0G2JMM0|A0A0G2JMM0_HUMAN	tr|H2RCV6|H2RCV6_PANTR	43.564	202	105	4	24	219	107	305	3.91e-35	137
tr|A0A0G2JMM0|A0A0G2JMM0_HUMAN	tr|A0A0D9S5U4|A0A0D9S5U4_CHLSB	76.266	316	75	0	1	316	1	316	2.36e-173	493
tr|A0A0G2JMM0|A0A0G2JMM0_HUMAN	tr|A0A0D9S5U4|A0A0D9S5U4_CHLSB	40.594	202	111	4	24	219	119	317	1.57e-32	130
tr|A0A0G2JMM0|A0A0G2JMM0_HUMAN	tr|A0A0A0MTU9|A0A0A0MTU9_PAPAN	76.266	316	75	0	1	316	1	316	1.01e-172	486
tr|A0A0G2JMM0|A0A0G2JMM0_HUMAN	tr|A0A2K5VZA5|A0A2K5VZA5_MACFA	75.633	316	77	0	1	316	1	316	4.22e-171	482
tr|A0A0G2JMM0|A0A0G2JMM0_HUMAN	tr|F7GCU5|F7GCU5_MACMU	75.633	316	77	0	1	316	1	316	1.32e-170	487
tr|A0A0G2JMM0|A0A0G2JMM0_HUMAN	tr|F7GCU5|F7GCU5_MACMU	43.069	202	106	4	24	219	119	317	3.76e-33	132
tr|A0A0G2JMM0|A0A0G2JMM0_HUMAN	sp|Q14943|KI3S1_HUMAN	76.266	316	75	0	1	316	1	316	3.19e-170	482
tr|A0A0G2JMM0|A0A0G2JMM0_HUMAN	sp|Q14943|KI3S1_HUMAN	37.984	258	133	5	6	242	85	336	3.50e-35	136
tr|A0A0G2JMM0|A0A0G2JMM0_HUMAN	sp|Q14943|KI3S1_HUMAN	37.255	102	55	3	223	321	28	123	1.08e-07	58.5
tr|A0A0G2JMM0|A0A0G2JMM0_HUMAN	sp|P43629|KI3L1_HUMAN	75.949	316	76	0	1	316	1	316	3.46e-170	484
tr|A0A0G2JMM0|A0A0G2JMM0_HUMAN	sp|P43629|KI3L1_HUMAN	39.149	235	120	3	6	219	85	317	1.20e-35	139
tr|A0A0G2JMM0|A0A0G2JMM0_HUMAN	sp|P43629|KI3L1_HUMAN	36.275	102	56	3	223	321	28	123	4.08e-07	57.0
tr|A0A0G2JMM0|A0A0G2JMM0_HUMAN	tr|A0A2K6L4F1|A0A2K6L4F1_RHIBE	75.316	316	78	0	1	316	1	316	2.97e-168	479
tr|A0A0G2JMM0|A0A0G2JMM0_HUMAN	tr|A0A2K6L4F1|A0A2K6L4F1_RHIBE	42.574	202	107	4	24	219	119	317	1.56e-32	130
tr|A0A0G2JMM0|A0A0G2JMM0_HUMAN	tr|H2P043|H2P043_PONAB	74.684	316	80	0	1	316	1	316	6.32e-167	476
tr|A0A0G2JMM0|A0A0G2JMM0_HUMAN	tr|H2P043|H2P043_PONAB	40.000	235	118	3	6	219	85	317	4.64e-39	148
tr|A0A0G2JMM0|A0A0G2JMM0_HUMAN	tr|H2P043|H2P043_PONAB	38.235	102	54	3	223	321	28	123	6.04e-08	59.7
tr|A0A0G2JMM0|A0A0G2JMM0_HUMAN	tr|A0A0D9S5V9|A0A0D9S5V9_CHLSB	74.837	306	77	0	11	316	1	306	1.50e-163	468
tr|A0A0G2JMM0|A0A0G2JMM0_HUMAN	tr|A0A0D9S5V9|A0A0D9S5V9_CHLSB	44.554	202	103	4	24	219	109	307	3.57e-39	148
tr|A0A0G2JMM0|A0A0G2JMM0_HUMAN	tr|H2RC64|H2RC64_PANTR	75.405	309	74	1	8	316	1	307	4.74e-162	464
tr|A0A0G2JMM0|A0A0G2JMM0_HUMAN	tr|H2RC64|H2RC64_PANTR	39.149	235	120	3	6	219	76	308	2.85e-36	140
tr|A0A0G2JMM0|A0A0G2JMM0_HUMAN	tr|H2RC64|H2RC64_PANTR	35.644	101	56	3	223	321	21	114	4.84e-06	53.9
tr|A0A0G2JMM0|A0A0G2JMM0_HUMAN	tr|A0A2I3TTW9|A0A2I3TTW9_PANTR	72.956	318	78	3	1	316	1	312	4.44e-157	449
tr|A0A0G2JMM0|A0A0G2JMM0_HUMAN	tr|A0A2I3TTW9|A0A2I3TTW9_PANTR	38.372	258	132	5	6	242	81	332	1.38e-36	140
tr|A0A0G2JMM0|A0A0G2JMM0_HUMAN	tr|A0A2I3TTW9|A0A2I3TTW9_PANTR	35.644	101	56	3	223	321	26	119	3.25e-06	54.3
tr|A0A0G2JMM0|A0A0G2JMM0_HUMAN	tr|A0A0D9S5V1|A0A0D9S5V1_CHLSB	70.570	316	93	0	1	316	1	316	3.14e-154	444
tr|A0A0G2JMM0|A0A0G2JMM0_HUMAN	tr|A0A0D9S5V1|A0A0D9S5V1_CHLSB	40.299	201	113	2	24	219	119	317	1.59e-31	127
tr|A0A0G2JMM0|A0A0G2JMM0_HUMAN	tr|A0A2K5KRH9|A0A2K5KRH9_CERAT	70.570	316	90	1	4	316	1	316	7.69e-154	443
tr|A0A0G2JMM0|A0A0G2JMM0_HUMAN	tr|A0A2K5KRH9|A0A2K5KRH9_CERAT	38.983	236	119	5	6	219	85	317	7.82e-34	134
tr|A0A0G2JMM0|A0A0G2JMM0_HUMAN	tr|A0A2K5KRH9|A0A2K5KRH9_CERAT	41.818	110	52	4	218	321	20	123	1.13e-10	67.8
tr|A0A0G2JMM0|A0A0G2JMM0_HUMAN	tr|A0A0D9S5W4|A0A0D9S5W4_CHLSB	69.592	319	94	1	1	316	1	319	2.27e-153	442
tr|A0A0G2JMM0|A0A0G2JMM0_HUMAN	tr|A0A0D9S5W4|A0A0D9S5W4_CHLSB	38.559	236	120	5	6	219	88	320	1.49e-33	133
tr|A0A0G2JMM0|A0A0G2JMM0_HUMAN	tr|A0A0D9S5W4|A0A0D9S5W4_CHLSB	38.350	206	123	2	118	321	23	226	8.74e-25	109
tr|A0A0G2JMM0|A0A0G2JMM0_HUMAN	tr|F6R611|F6R611_MACMU	69.906	319	93	1	1	316	1	319	4.11e-152	439
tr|A0A0G2JMM0|A0A0G2JMM0_HUMAN	tr|F6R611|F6R611_MACMU	39.407	236	118	5	6	219	88	320	4.66e-34	134
tr|A0A0G2JMM0|A0A0G2JMM0_HUMAN	tr|F6R611|F6R611_MACMU	42.202	109	53	3	218	321	23	126	3.10e-11	69.7
tr|A0A0G2JMM0|A0A0G2JMM0_HUMAN	tr|A0A5F7ZXK0|A0A5F7ZXK0_MACMU	69.906	319	93	1	1	316	1	319	2.60e-151	437
tr|A0A0G2JMM0|A0A0G2JMM0_HUMAN	tr|A0A5F7ZXK0|A0A5F7ZXK0_MACMU	37.872	235	123	3	6	219	88	320	5.50e-32	129
tr|A0A0G2JMM0|A0A0G2JMM0_HUMAN	tr|A0A2K6TEP1|A0A2K6TEP1_SAIBB	69.304	316	97	0	1	316	1	316	1.41e-150	430
tr|A0A0G2JMM0|A0A0G2JMM0_HUMAN	tr|A0A2I3LM73|A0A2I3LM73_PAPAN	71.336	307	85	1	13	316	1	307	3.07e-150	432
tr|A0A0G2JMM0|A0A0G2JMM0_HUMAN	tr|A0A2I3LM73|A0A2I3LM73_PAPAN	40.678	236	115	5	6	219	76	308	2.05e-34	134
tr|A0A0G2JMM0|A0A0G2JMM0_HUMAN	tr|A0A2I3LM73|A0A2I3LM73_PAPAN	39.810	211	113	3	118	321	11	214	2.04e-27	115
tr|A0A0G2JMM0|A0A0G2JMM0_HUMAN	tr|A0A0A0MXA8|A0A0A0MXA8_PAPAN	68.966	319	96	1	1	316	1	319	4.74e-150	435
tr|A0A0G2JMM0|A0A0G2JMM0_HUMAN	tr|A0A0A0MXA8|A0A0A0MXA8_PAPAN	36.596	235	126	3	6	219	88	320	4.53e-31	127
tr|A0A0G2JMM0|A0A0G2JMM0_HUMAN	tr|A0A2K6UP90|A0A2K6UP90_SAIBB	69.304	316	97	0	1	316	1	316	4.92e-148	428
tr|A0A0G2JMM0|A0A0G2JMM0_HUMAN	tr|A0A2K6UP90|A0A2K6UP90_SAIBB	40.887	203	109	5	24	219	119	317	3.74e-29	120
tr|A0A0G2JMM0|A0A0G2JMM0_HUMAN	tr|A0A2K5Z6N3|A0A2K5Z6N3_MANLE	69.063	320	88	3	1	316	8	320	8.20e-147	426
tr|A0A0G2JMM0|A0A0G2JMM0_HUMAN	tr|A0A2K5Z6N3|A0A2K5Z6N3_MANLE	39.407	236	118	5	6	219	89	321	1.08e-35	139
tr|A0A0G2JMM0|A0A0G2JMM0_HUMAN	tr|A0A2K5Z6N3|A0A2K5Z6N3_MANLE	41.905	105	49	4	223	321	29	127	1.53e-09	64.3
tr|A0A0G2JMM0|A0A0G2JMM0_HUMAN	tr|A0A2I3MLY9|A0A2I3MLY9_PAPAN	67.712	319	100	1	1	316	8	326	1.78e-146	425
tr|A0A0G2JMM0|A0A0G2JMM0_HUMAN	tr|A0A2I3MLY9|A0A2I3MLY9_PAPAN	34.915	295	145	5	6	258	95	384	2.24e-32	130
tr|A0A0G2JMM0|A0A0G2JMM0_HUMAN	tr|A0A2I3MLY9|A0A2I3MLY9_PAPAN	40.909	110	53	4	218	321	30	133	2.10e-09	64.3
tr|A0A0G2JMM0|A0A0G2JMM0_HUMAN	tr|A0A2I3LDI0|A0A2I3LDI0_PAPAN	67.398	319	99	2	1	316	8	324	5.43e-145	422
tr|A0A0G2JMM0|A0A0G2JMM0_HUMAN	tr|A0A2I3LDI0|A0A2I3LDI0_PAPAN	37.553	237	119	5	6	219	95	325	3.96e-28	119
tr|A0A0G2JMM0|A0A0G2JMM0_HUMAN	tr|A0A1W2PRS3|A0A1W2PRS3_HUMAN	99.495	198	1	0	119	316	1	198	1.77e-143	407
tr|A0A0G2JMM0|A0A0G2JMM0_HUMAN	tr|A0A1W2PRS3|A0A1W2PRS3_HUMAN	42.289	201	109	3	24	219	1	199	7.14e-34	128
tr|A0A0G2JMM0|A0A0G2JMM0_HUMAN	tr|A0A2I3LTB0|A0A2I3LTB0_PAPAN	67.398	319	96	2	1	316	1	314	3.46e-143	414
tr|A0A0G2JMM0|A0A0G2JMM0_HUMAN	tr|A0A2I3LTB0|A0A2I3LTB0_PAPAN	37.021	235	125	3	6	219	83	315	7.87e-32	127
tr|A0A0G2JMM0|A0A0G2JMM0_HUMAN	tr|A0A2K5UVL5|A0A2K5UVL5_MACFA	70.648	293	86	0	24	316	30	322	2.05e-142	414
tr|A0A0G2JMM0|A0A0G2JMM0_HUMAN	tr|A0A2K5UVL5|A0A2K5UVL5_MACFA	38.559	236	120	5	6	219	91	323	3.20e-33	132
tr|A0A0G2JMM0|A0A0G2JMM0_HUMAN	tr|A0A2K5UVL5|A0A2K5UVL5_MACFA	38.565	223	125	3	101	321	17	229	1.95e-29	122
tr|A0A0G2JMM0|A0A0G2JMM0_HUMAN	tr|A0A2K5URE9|A0A2K5URE9_MACFA	67.702	322	98	3	1	316	1	322	3.91e-142	410
tr|A0A0G2JMM0|A0A0G2JMM0_HUMAN	tr|A0A2K5URE9|A0A2K5URE9_MACFA	37.021	235	125	3	6	219	91	323	1.68e-31	125
tr|A0A0G2JMM0|A0A0G2JMM0_HUMAN	tr|A0A2I3NC77|A0A2I3NC77_PAPAN	68.404	307	94	1	13	316	1	307	6.02e-142	413
tr|A0A0G2JMM0|A0A0G2JMM0_HUMAN	tr|A0A2I3NC77|A0A2I3NC77_PAPAN	39.241	237	117	4	6	219	76	308	9.46e-33	131
tr|A0A0G2JMM0|A0A0G2JMM0_HUMAN	tr|A0A2K5WKW2|A0A2K5WKW2_MACFA	67.712	319	98	2	1	316	13	329	1.37e-141	412
tr|A0A0G2JMM0|A0A0G2JMM0_HUMAN	tr|A0A2K5WKW2|A0A2K5WKW2_MACFA	38.298	235	122	3	6	219	98	330	1.24e-33	133
tr|A0A0G2JMM0|A0A0G2JMM0_HUMAN	tr|F6PXQ1|F6PXQ1_MACMU	70.307	293	86	1	24	316	18	309	6.38e-141	411
tr|A0A0G2JMM0|A0A0G2JMM0_HUMAN	tr|F6PXQ1|F6PXQ1_MACMU	37.021	235	124	4	6	219	79	310	3.12e-30	124
tr|A0A0G2JMM0|A0A0G2JMM0_HUMAN	tr|F6PXQ1|F6PXQ1_MACMU	41.414	99	49	3	226	321	25	117	4.96e-10	65.9
tr|A0A0G2JMM0|A0A0G2JMM0_HUMAN	tr|A0A2K5ZDX2|A0A2K5ZDX2_MANLE	67.085	319	100	2	1	316	1	317	8.55e-141	410
tr|A0A0G2JMM0|A0A0G2JMM0_HUMAN	tr|A0A2K5ZDX2|A0A2K5ZDX2_MANLE	38.559	236	120	5	6	219	86	318	2.19e-31	127
tr|A0A0G2JMM0|A0A0G2JMM0_HUMAN	tr|A0A2I3N899|A0A2I3N899_PAPAN	67.857	308	96	1	12	316	5	312	2.19e-138	404
tr|A0A0G2JMM0|A0A0G2JMM0_HUMAN	tr|A0A2I3N899|A0A2I3N899_PAPAN	38.298	235	122	3	6	219	81	313	4.46e-33	132
tr|A0A0G2JMM0|A0A0G2JMM0_HUMAN	tr|A0A2K5UJ62|A0A2K5UJ62_MACFA	68.259	293	90	1	25	317	16	305	2.28e-138	400
tr|A0A0G2JMM0|A0A0G2JMM0_HUMAN	tr|A0A2K5UJ62|A0A2K5UJ62_MACFA	38.889	234	115	6	6	217	76	303	1.14e-30	123
tr|A0A0G2JMM0|A0A0G2JMM0_HUMAN	tr|A0A2K5UJ62|A0A2K5UJ62_MACFA	39.394	99	56	2	24	120	210	306	1.12e-10	67.4
tr|A0A0G2JMM0|A0A0G2JMM0_HUMAN	tr|A0A2K5UJ62|A0A2K5UJ62_MACFA	40.566	106	52	4	221	321	15	114	8.89e-10	64.7
tr|A0A0G2JMM0|A0A0G2JMM0_HUMAN	tr|A0A2I3N113|A0A2I3N113_PAPAN	66.458	319	102	2	1	316	48	364	2.85e-138	406
tr|A0A0G2JMM0|A0A0G2JMM0_HUMAN	tr|A0A2I3N113|A0A2I3N113_PAPAN	38.983	236	119	5	6	219	133	365	5.15e-34	135
tr|A0A0G2JMM0|A0A0G2JMM0_HUMAN	tr|A0A2I3N113|A0A2I3N113_PAPAN	37.745	204	117	4	123	321	73	271	4.19e-24	107
tr|A0A0G2JMM0|A0A0G2JMM0_HUMAN	tr|A0A2K6KN70|A0A2K6KN70_RHIBE	66.875	320	95	4	1	316	8	320	4.56e-135	397
tr|A0A0G2JMM0|A0A0G2JMM0_HUMAN	tr|A0A2K6KN70|A0A2K6KN70_RHIBE	38.627	233	121	5	6	219	92	321	2.40e-32	130
tr|A0A0G2JMM0|A0A0G2JMM0_HUMAN	tr|A0A2K5KSR4|A0A2K5KSR4_CERAT	68.581	296	90	1	24	316	21	316	5.21e-135	394
tr|A0A0G2JMM0|A0A0G2JMM0_HUMAN	tr|A0A2K5KSR4|A0A2K5KSR4_CERAT	39.076	238	122	3	3	219	82	317	1.38e-35	137
tr|A0A0G2JMM0|A0A0G2JMM0_HUMAN	tr|A0A096NFB5|A0A096NFB5_PAPAN	65.517	319	102	2	1	316	1	314	1.60e-134	395
tr|A0A0G2JMM0|A0A0G2JMM0_HUMAN	tr|A0A096NFB5|A0A096NFB5_PAPAN	38.298	235	122	3	6	219	83	315	2.35e-33	133
tr|A0A0G2JMM0|A0A0G2JMM0_HUMAN	tr|A0A096NFB5|A0A096NFB5_PAPAN	39.048	105	52	4	223	321	23	121	1.69e-07	58.2
tr|A0A0G2JMM0|A0A0G2JMM0_HUMAN	tr|A0A2K5NWM6|A0A2K5NWM6_CERAT	65.472	307	100	2	13	316	1	304	4.11e-132	387
tr|A0A0G2JMM0|A0A0G2JMM0_HUMAN	tr|A0A2K5NWM6|A0A2K5NWM6_CERAT	38.034	234	121	4	6	219	76	305	1.10e-31	128
tr|A0A0G2JMM0|A0A0G2JMM0_HUMAN	tr|A0A2K6ELL3|A0A2K6ELL3_PROCO	61.950	318	119	1	1	316	1	318	1.97e-131	382
tr|A0A0G2JMM0|A0A0G2JMM0_HUMAN	tr|A0A2K6ELL3|A0A2K6ELL3_PROCO	46.798	203	99	3	24	219	119	319	2.41e-42	154
tr|A0A0G2JMM0|A0A0G2JMM0_HUMAN	tr|F7AZK1|F7AZK1_HORSE	58.360	317	130	1	1	315	1	317	4.47e-127	374
tr|A0A0G2JMM0|A0A0G2JMM0_HUMAN	tr|F7AZK1|F7AZK1_HORSE	44.175	206	108	2	118	321	23	223	2.68e-39	148
tr|A0A0G2JMM0|A0A0G2JMM0_HUMAN	tr|F7AZK1|F7AZK1_HORSE	41.294	201	113	1	24	219	119	319	1.15e-36	141
tr|A0A0G2JMM0|A0A0G2JMM0_HUMAN	tr|A0A2R9A5N4|A0A2R9A5N4_PANPA	82.533	229	40	0	90	318	6	234	8.30e-127	371
tr|A0A0G2JMM0|A0A0G2JMM0_HUMAN	tr|A0A2R9A5N4|A0A2R9A5N4_PANPA	43.000	200	107	2	24	218	35	232	3.76e-36	138
tr|A0A0G2JMM0|A0A0G2JMM0_HUMAN	tr|A0A2R9A5N4|A0A2R9A5N4_PANPA	53.731	134	60	1	185	316	1	134	3.80e-32	127
tr|A0A0G2JMM0|A0A0G2JMM0_HUMAN	tr|A0A2K5EVW5|A0A2K5EVW5_AOTNA	77.872	235	52	0	82	316	1	235	1.50e-126	371
tr|A0A0G2JMM0|A0A0G2JMM0_HUMAN	tr|A0A2K5EVW5|A0A2K5EVW5_AOTNA	43.069	202	106	4	24	219	38	236	1.90e-35	136
tr|A0A0G2JMM0|A0A0G2JMM0_HUMAN	tr|A0A5F9ZH88|A0A5F9ZH88_HUMAN	90.404	198	19	0	119	316	1	198	1.57e-126	364
tr|A0A0G2JMM0|A0A0G2JMM0_HUMAN	tr|A0A5F9ZH88|A0A5F9ZH88_HUMAN	39.801	201	114	2	24	219	1	199	4.06e-32	123
tr|A0A0G2JMM0|A0A0G2JMM0_HUMAN	sp|P43626|KI2L1_HUMAN	89.394	198	21	0	119	316	24	221	2.58e-123	362
tr|A0A0G2JMM0|A0A0G2JMM0_HUMAN	sp|P43626|KI2L1_HUMAN	45.536	224	115	2	1	219	1	222	2.63e-48	170
tr|A0A0G2JMM0|A0A0G2JMM0_HUMAN	tr|A0A2R8YCY7|A0A2R8YCY7_HUMAN	89.394	198	21	0	119	316	1	198	4.18e-123	356
tr|A0A0G2JMM0|A0A0G2JMM0_HUMAN	tr|A0A2R8YCY7|A0A2R8YCY7_HUMAN	40.299	201	113	2	24	219	1	199	1.26e-33	127
tr|A0A0G2JMM0|A0A0G2JMM0_HUMAN	tr|A0A5K1VDZ0|A0A5K1VDZ0_HUMAN	89.394	198	21	0	119	316	24	221	4.41e-123	361
tr|A0A0G2JMM0|A0A0G2JMM0_HUMAN	tr|A0A5K1VDZ0|A0A5K1VDZ0_HUMAN	45.536	224	115	2	1	219	1	222	2.63e-48	169
tr|A0A0G2JMM0|A0A0G2JMM0_HUMAN	tr|A0A5K1VDZ0|A0A5K1VDZ0_HUMAN	39.450	109	59	2	24	127	124	230	3.05e-10	66.2
tr|A0A0G2JMM0|A0A0G2JMM0_HUMAN	tr|A0A191URJ7|A0A191URJ7_HUMAN	89.394	198	21	0	119	316	24	221	8.57e-123	361
tr|A0A0G2JMM0|A0A0G2JMM0_HUMAN	tr|A0A191URJ7|A0A191URJ7_HUMAN	45.536	224	115	2	1	219	1	222	3.23e-48	170
tr|A0A0G2JMM0|A0A0G2JMM0_HUMAN	sp|Q14954|KI2S1_HUMAN	89.394	198	21	0	119	316	24	221	9.41e-123	359
tr|A0A0G2JMM0|A0A0G2JMM0_HUMAN	sp|Q14954|KI2S1_HUMAN	45.089	224	116	2	1	219	1	222	1.64e-47	167
tr|A0A0G2JMM0|A0A0G2JMM0_HUMAN	tr|A0A0G2JQ47|A0A0G2JQ47_HUMAN	89.394	198	21	0	119	316	17	214	1.16e-122	358
tr|A0A0G2JMM0|A0A0G2JMM0_HUMAN	tr|A0A0G2JQ47|A0A0G2JQ47_HUMAN	43.779	217	115	2	8	219	1	215	7.19e-44	157
tr|A0A0G2JMM0|A0A0G2JMM0_HUMAN	sp|P43631|KI2S2_HUMAN	89.394	198	21	0	119	316	24	221	1.29e-122	358
tr|A0A0G2JMM0|A0A0G2JMM0_HUMAN	sp|P43631|KI2S2_HUMAN	46.875	224	112	2	1	219	1	222	3.78e-52	179
tr|A0A0G2JMM0|A0A0G2JMM0_HUMAN	tr|A0A2I3SZR1|A0A2I3SZR1_PANTR	87.879	198	24	0	119	316	12	209	1.65e-122	357
tr|A0A0G2JMM0|A0A0G2JMM0_HUMAN	tr|A0A2I3SZR1|A0A2I3SZR1_PANTR	41.038	212	118	2	13	219	1	210	2.82e-37	139
tr|A0A0G2JMM0|A0A0G2JMM0_HUMAN	tr|A0A2I3SW28|A0A2I3SW28_PANTR	87.192	203	26	0	116	318	14	216	2.02e-122	360
tr|A0A0G2JMM0|A0A0G2JMM0_HUMAN	tr|A0A2I3SW28|A0A2I3SW28_PANTR	42.130	216	118	3	8	218	1	214	2.77e-36	138
tr|A0A0G2JMM0|A0A0G2JMM0_HUMAN	tr|A0A5F9Z9Y6|A0A5F9Z9Y6_HUMAN	89.340	197	21	0	119	315	1	197	2.49e-122	354
tr|A0A0G2JMM0|A0A0G2JMM0_HUMAN	tr|A0A5F9Z9Y6|A0A5F9Z9Y6_HUMAN	39.801	201	114	2	24	219	1	199	7.25e-33	125
tr|A0A0G2JMM0|A0A0G2JMM0_HUMAN	tr|A0A5F9Z9Y6|A0A5F9Z9Y6_HUMAN	40.000	100	58	1	219	316	1	100	2.87e-11	67.4
tr|A0A0G2JMM0|A0A0G2JMM0_HUMAN	tr|A0A1W2PQF6|A0A1W2PQF6_HUMAN	89.394	198	20	1	119	316	1	197	4.58e-122	353
tr|A0A0G2JMM0|A0A0G2JMM0_HUMAN	tr|A0A1W2PQF6|A0A1W2PQF6_HUMAN	40.796	201	111	3	24	219	1	198	6.15e-33	125
tr|A0A0G2JMM0|A0A0G2JMM0_HUMAN	tr|A0A0G2JNF4|A0A0G2JNF4_HUMAN	89.394	198	21	0	119	316	24	221	4.86e-122	359
tr|A0A0G2JMM0|A0A0G2JMM0_HUMAN	tr|A0A0G2JNF4|A0A0G2JNF4_HUMAN	46.429	224	113	2	1	219	1	222	3.96e-51	177
tr|A0A0G2JMM0|A0A0G2JMM0_HUMAN	tr|H2R5U5|H2R5U5_PANTR	87.879	198	24	0	119	316	12	209	6.88e-122	357
tr|A0A0G2JMM0|A0A0G2JMM0_HUMAN	tr|H2R5U5|H2R5U5_PANTR	42.453	212	115	2	13	219	1	210	5.12e-40	147
tr|A0A0G2JMM0|A0A0G2JMM0_HUMAN	sp|P43628|KI2L3_HUMAN	89.394	198	21	0	119	316	24	221	8.32e-122	358
tr|A0A0G2JMM0|A0A0G2JMM0_HUMAN	sp|P43628|KI2L3_HUMAN	46.429	224	113	2	1	219	1	222	5.11e-51	177
tr|A0A0G2JMM0|A0A0G2JMM0_HUMAN	tr|A0A376A8Z9|A0A376A8Z9_HUMAN	88.384	198	23	0	119	316	24	221	3.87e-121	352
tr|A0A0G2JMM0|A0A0G2JMM0_HUMAN	tr|A0A376A8Z9|A0A376A8Z9_HUMAN	44.843	223	116	2	1	218	1	221	2.77e-48	166
tr|A0A0G2JMM0|A0A0G2JMM0_HUMAN	tr|A0A0G2JLQ3|A0A0G2JLQ3_HUMAN	88.889	198	22	0	119	316	24	221	5.97e-121	354
tr|A0A0G2JMM0|A0A0G2JMM0_HUMAN	tr|A0A0G2JLQ3|A0A0G2JLQ3_HUMAN	45.536	224	115	2	1	219	1	222	1.89e-49	172
tr|A0A0G2JMM0|A0A0G2JMM0_HUMAN	sp|P43627|KI2L2_HUMAN	89.340	197	21	0	119	315	24	220	1.09e-120	355
tr|A0A0G2JMM0|A0A0G2JMM0_HUMAN	sp|P43627|KI2L2_HUMAN	45.982	224	114	2	1	219	1	222	1.01e-49	174
tr|A0A0G2JMM0|A0A0G2JMM0_HUMAN	sp|P43627|KI2L2_HUMAN	40.000	100	58	1	219	316	24	123	1.58e-10	67.0
tr|A0A0G2JMM0|A0A0G2JMM0_HUMAN	tr|A0A2I3RD98|A0A2I3RD98_PANTR	88.384	198	23	0	119	316	24	221	4.73e-120	355
tr|A0A0G2JMM0|A0A0G2JMM0_HUMAN	tr|A0A2I3RD98|A0A2I3RD98_PANTR	46.429	224	113	3	1	219	1	222	1.72e-48	171
tr|A0A0G2JMM0|A0A0G2JMM0_HUMAN	sp|Q14953|KI2S5_HUMAN	88.384	198	23	0	119	316	24	221	7.36e-120	352
tr|A0A0G2JMM0|A0A0G2JMM0_HUMAN	sp|Q14953|KI2S5_HUMAN	45.089	224	116	2	1	219	1	222	2.40e-48	169
tr|A0A0G2JMM0|A0A0G2JMM0_HUMAN	tr|A0A3Q0DV24|A0A3Q0DV24_TARSY	58.861	316	118	1	1	316	1	304	2.92e-119	354
tr|A0A0G2JMM0|A0A0G2JMM0_HUMAN	tr|A0A3Q0DV24|A0A3Q0DV24_TARSY	40.796	201	112	2	24	219	107	305	1.36e-33	132
tr|A0A0G2JMM0|A0A0G2JMM0_HUMAN	tr|A0A3Q0DV24|A0A3Q0DV24_TARSY	36.019	211	128	2	113	321	6	211	7.64e-24	106
tr|A0A0G2JMM0|A0A0G2JMM0_HUMAN	tr|A0A0G2JNG1|A0A0G2JNG1_HUMAN	87.879	198	24	0	119	316	24	221	5.37e-119	349
tr|A0A0G2JMM0|A0A0G2JMM0_HUMAN	tr|A0A0G2JNG1|A0A0G2JNG1_HUMAN	45.536	224	115	2	1	219	1	222	6.95e-49	170
tr|A0A0G2JMM0|A0A0G2JMM0_HUMAN	tr|K7RE56|K7RE56_HUMAN	87.374	198	25	0	119	316	24	221	1.65e-117	346
tr|A0A0G2JMM0|A0A0G2JMM0_HUMAN	tr|K7RE56|K7RE56_HUMAN	45.536	224	115	2	1	219	1	222	5.05e-49	171
tr|A0A0G2JMM0|A0A0G2JMM0_HUMAN	sp|Q14952|KI2S3_HUMAN	87.374	198	25	0	119	316	24	221	1.91e-117	345
tr|A0A0G2JMM0|A0A0G2JMM0_HUMAN	sp|Q14952|KI2S3_HUMAN	45.536	224	115	2	1	219	1	222	4.99e-49	171
tr|A0A0G2JMM0|A0A0G2JMM0_HUMAN	sp|P43632|KI2S4_HUMAN	85.354	198	29	0	119	316	24	221	4.42e-117	345
tr|A0A0G2JMM0|A0A0G2JMM0_HUMAN	sp|P43632|KI2S4_HUMAN	43.750	224	119	2	1	219	1	222	2.53e-48	169
tr|A0A0G2JMM0|A0A0G2JMM0_HUMAN	tr|A0A2U3W9T4|A0A2U3W9T4_ODORO	55.975	318	138	1	1	316	1	318	1.06e-116	348
tr|A0A0G2JMM0|A0A0G2JMM0_HUMAN	tr|A0A2U3W9T4|A0A2U3W9T4_ODORO	43.119	218	116	3	24	234	119	335	2.64e-41	154
tr|A0A0G2JMM0|A0A0G2JMM0_HUMAN	tr|H2P0I6|H2P0I6_PONAB	83.333	198	33	0	119	316	24	221	1.37e-114	335
tr|A0A0G2JMM0|A0A0G2JMM0_HUMAN	tr|H2P0I6|H2P0I6_PONAB	47.768	224	110	2	1	219	1	222	1.35e-55	185
tr|A0A0G2JMM0|A0A0G2JMM0_HUMAN	tr|G3QR48|G3QR48_GORGO	85.354	198	29	0	119	316	12	209	2.01e-114	338
tr|A0A0G2JMM0|A0A0G2JMM0_HUMAN	tr|G3QR48|G3QR48_GORGO	44.017	234	120	4	13	241	1	228	1.11e-47	167
tr|A0A0G2JMM0|A0A0G2JMM0_HUMAN	tr|H0XJ07|H0XJ07_OTOGA	56.037	323	132	2	1	321	1	315	3.20e-114	338
tr|A0A0G2JMM0|A0A0G2JMM0_HUMAN	tr|H0XJ07|H0XJ07_OTOGA	36.364	209	124	3	118	322	23	226	2.45e-24	106
tr|A0A0G2JMM0|A0A0G2JMM0_HUMAN	tr|H0XJ07|H0XJ07_OTOGA	38.889	108	54	4	24	127	221	320	3.02e-06	53.9
tr|A0A0G2JMM0|A0A0G2JMM0_HUMAN	tr|A0A2K6L446|A0A2K6L446_RHIBE	60.390	308	102	5	13	316	1	292	4.23e-114	337
tr|A0A0G2JMM0|A0A0G2JMM0_HUMAN	tr|A0A2K6L446|A0A2K6L446_RHIBE	35.808	229	121	5	6	219	76	293	5.61e-29	118
tr|A0A0G2JMM0|A0A0G2JMM0_HUMAN	tr|H2P048|H2P048_PONAB	73.707	232	45	1	85	316	6	221	5.73e-114	338
tr|A0A0G2JMM0|A0A0G2JMM0_HUMAN	tr|H2P048|H2P048_PONAB	47.321	224	111	2	1	219	1	222	1.11e-51	179
tr|A0A0G2JMM0|A0A0G2JMM0_HUMAN	tr|A0A2I3RH65|A0A2I3RH65_PANTR	85.500	200	21	2	119	318	17	208	3.61e-113	335
tr|A0A0G2JMM0|A0A0G2JMM0_HUMAN	tr|A0A2I3RH65|A0A2I3RH65_PANTR	43.697	238	114	7	12	242	5	229	6.58e-41	150
tr|A0A0G2JMM0|A0A0G2JMM0_HUMAN	tr|A0A2K5Z527|A0A2K5Z527_MANLE	58.934	319	110	5	1	316	8	308	4.15e-112	337
tr|A0A0G2JMM0|A0A0G2JMM0_HUMAN	tr|A0A2K5Z527|A0A2K5Z527_MANLE	41.447	152	87	1	68	219	160	309	3.63e-23	104
tr|A0A0G2JMM0|A0A0G2JMM0_HUMAN	tr|M3XSX9|M3XSX9_MUSPF	55.313	320	141	1	1	318	1	320	5.02e-112	334
tr|A0A0G2JMM0|A0A0G2JMM0_HUMAN	tr|A0A1W2PQM1|A0A1W2PQM1_HUMAN	81.818	198	28	1	119	316	24	213	1.28e-108	323
tr|A0A0G2JMM0|A0A0G2JMM0_HUMAN	tr|A0A1W2PQM1|A0A1W2PQM1_HUMAN	43.304	224	112	3	1	219	1	214	4.91e-45	160
tr|A0A0G2JMM0|A0A0G2JMM0_HUMAN	tr|G3T670|G3T670_LOXAF	51.572	318	151	2	1	316	1	317	9.06e-106	321
tr|A0A0G2JMM0|A0A0G2JMM0_HUMAN	tr|G3T670|G3T670_LOXAF	41.951	205	114	1	28	227	122	326	4.26e-43	159
tr|A0A0G2JMM0|A0A0G2JMM0_HUMAN	tr|G3T670|G3T670_LOXAF	36.893	206	120	4	119	321	24	222	1.77e-25	111
tr|A0A0G2JMM0|A0A0G2JMM0_HUMAN	tr|A0A2Y9REW6|A0A2Y9REW6_TRIMA	53.125	320	147	2	1	318	1	319	1.31e-105	320
tr|A0A0G2JMM0|A0A0G2JMM0_HUMAN	tr|A0A2Y9REW6|A0A2Y9REW6_TRIMA	42.233	206	109	5	119	321	24	222	3.42e-33	132
tr|A0A0G2JMM0|A0A0G2JMM0_HUMAN	tr|G3U479|G3U479_LOXAF	52.396	313	146	2	8	318	2	313	2.39e-103	314
tr|A0A0G2JMM0|A0A0G2JMM0_HUMAN	tr|G3U479|G3U479_LOXAF	44.878	205	105	3	119	321	18	216	1.33e-38	146
tr|A0A0G2JMM0|A0A0G2JMM0_HUMAN	tr|H0VA20|H0VA20_CAVPO	53.271	321	146	3	1	318	1	320	1.68e-102	313
tr|A0A0G2JMM0|A0A0G2JMM0_HUMAN	tr|H0VA20|H0VA20_CAVPO	37.727	220	119	6	28	236	122	334	2.95e-26	113
tr|A0A0G2JMM0|A0A0G2JMM0_HUMAN	tr|H0VA20|H0VA20_CAVPO	35.398	113	65	3	24	130	220	330	1.15e-05	52.8
tr|A0A0G2JMM0|A0A0G2JMM0_HUMAN	tr|A0A0G2JP03|A0A0G2JP03_HUMAN	75.248	202	50	0	119	320	2	203	1.01e-101	305
tr|A0A0G2JMM0|A0A0G2JMM0_HUMAN	tr|A0A0G2JP03|A0A0G2JP03_HUMAN	43.069	202	106	4	24	219	2	200	4.02e-35	134
tr|A0A0G2JMM0|A0A0G2JMM0_HUMAN	tr|A0A0G2JP03|A0A0G2JP03_HUMAN	37.778	135	67	4	28	157	106	228	4.42e-11	68.2
tr|A0A0G2JMM0|A0A0G2JMM0_HUMAN	tr|A0A384DM58|A0A384DM58_URSMA	54.576	295	132	1	24	316	448	742	2.27e-94	309
tr|A0A0G2JMM0|A0A0G2JMM0_HUMAN	tr|A0A384DM58|A0A384DM58_URSMA	44.079	304	156	8	24	316	147	447	3.99e-57	204
tr|A0A0G2JMM0|A0A0G2JMM0_HUMAN	tr|A0A384DM58|A0A384DM58_URSMA	41.060	302	162	6	24	316	248	542	6.28e-53	192
tr|A0A0G2JMM0|A0A0G2JMM0_HUMAN	tr|A0A384DM58|A0A384DM58_URSMA	36.275	306	181	8	22	319	50	349	2.80e-39	153
tr|A0A0G2JMM0|A0A0G2JMM0_HUMAN	tr|A0A384DM58|A0A384DM58_URSMA	41.414	198	109	2	28	219	547	743	1.85e-31	130
tr|A0A0G2JMM0|A0A0G2JMM0_HUMAN	tr|A0A384DM58|A0A384DM58_URSMA	32.836	201	121	6	123	321	967	1155	7.43e-17	87.4
tr|A0A0G2JMM0|A0A0G2JMM0_HUMAN	tr|A0A384DM58|A0A384DM58_URSMA	28.261	230	152	4	1	227	940	1159	1.01e-16	86.7
tr|A0A0G2JMM0|A0A0G2JMM0_HUMAN	tr|A0A384DM58|A0A384DM58_URSMA	26.277	137	85	4	194	317	925	1058	0.65	38.1
tr|A0A0G2JMM0|A0A0G2JMM0_HUMAN	tr|A0A2K6UKL4|A0A2K6UKL4_SAIBB	72.727	198	54	0	119	316	24	221	2.36e-93	281
tr|A0A0G2JMM0|A0A0G2JMM0_HUMAN	tr|A0A2K6UKL4|A0A2K6UKL4_SAIBB	43.556	225	116	5	1	218	1	221	2.85e-44	155
tr|A0A0G2JMM0|A0A0G2JMM0_HUMAN	tr|G3X797|G3X797_BOVIN	48.788	330	159	4	1	327	1	323	2.55e-90	279
tr|A0A0G2JMM0|A0A0G2JMM0_HUMAN	tr|Q673W2|Q673W2_MOUSE	45.886	316	166	3	1	313	1	314	4.22e-88	274
tr|A0A0G2JMM0|A0A0G2JMM0_HUMAN	tr|Q673W2|Q673W2_MOUSE	37.624	202	116	4	28	221	121	320	2.00e-28	118
tr|A0A0G2JMM0|A0A0G2JMM0_HUMAN	tr|Q673W2|Q673W2_MOUSE	33.796	216	130	6	118	328	23	230	2.53e-20	95.9
tr|A0A0G2JMM0|A0A0G2JMM0_HUMAN	tr|A0A3Q1MQ30|A0A3Q1MQ30_BOVIN	52.349	298	132	4	24	318	19	309	2.80e-87	273
tr|A0A0G2JMM0|A0A0G2JMM0_HUMAN	tr|A0A3Q1MQ30|A0A3Q1MQ30_BOVIN	40.777	206	107	5	119	321	19	212	1.20e-30	125
tr|A0A0G2JMM0|A0A0G2JMM0_HUMAN	tr|W5PD94|W5PD94_SHEEP	48.615	325	155	6	1	318	1	320	1.52e-86	270
tr|A0A0G2JMM0|A0A0G2JMM0_HUMAN	tr|W5PD94|W5PD94_SHEEP	41.546	207	112	5	117	321	22	221	1.87e-35	137
tr|A0A0G2JMM0|A0A0G2JMM0_HUMAN	sp|P83555|KI3L1_MOUSE	45.570	316	167	3	1	313	1	314	1.96e-86	271
tr|A0A0G2JMM0|A0A0G2JMM0_HUMAN	sp|P83555|KI3L1_MOUSE	37.129	202	117	4	28	221	121	320	2.99e-26	113
tr|A0A0G2JMM0|A0A0G2JMM0_HUMAN	sp|P83555|KI3L1_MOUSE	35.407	209	120	7	119	321	24	223	4.71e-20	95.5
tr|A0A0G2JMM0|A0A0G2JMM0_HUMAN	tr|A0A0G2JPC4|A0A0G2JPC4_HUMAN	62.100	219	81	1	1	219	1	217	2.47e-86	269
tr|A0A0G2JMM0|A0A0G2JMM0_HUMAN	tr|A0A0G2JPC4|A0A0G2JPC4_HUMAN	60.606	198	73	1	119	316	24	216	4.03e-67	219
tr|A0A0G2JMM0|A0A0G2JMM0_HUMAN	tr|A0A452EZE9|A0A452EZE9_CAPHI	52.055	292	131	4	24	313	16	300	8.83e-86	269
tr|A0A0G2JMM0|A0A0G2JMM0_HUMAN	tr|A0A452EZE9|A0A452EZE9_CAPHI	38.785	214	117	5	110	321	7	208	5.51e-30	123
tr|A0A0G2JMM0|A0A0G2JMM0_HUMAN	tr|A0A2K5XZT9|A0A2K5XZT9_MANLE	48.750	320	158	4	1	316	1	318	1.09e-85	266
tr|A0A0G2JMM0|A0A0G2JMM0_HUMAN	tr|A0A2K5XZT9|A0A2K5XZT9_MANLE	38.605	215	121	5	111	321	16	223	2.31e-27	115
tr|A0A0G2JMM0|A0A0G2JMM0_HUMAN	tr|W5PDM3|W5PDM3_SHEEP	47.813	320	161	3	1	318	1	316	1.91e-85	269
tr|A0A0G2JMM0|A0A0G2JMM0_HUMAN	tr|B0L653|B0L653_HUMAN	61.644	219	82	1	1	219	1	217	3.40e-85	266
tr|A0A0G2JMM0|A0A0G2JMM0_HUMAN	tr|B0L653|B0L653_HUMAN	60.606	198	73	1	119	316	24	216	3.54e-67	219
tr|A0A0G2JMM0|A0A0G2JMM0_HUMAN	tr|A0A0G2JN68|A0A0G2JN68_HUMAN	61.644	219	82	1	1	219	1	217	4.05e-85	266
tr|A0A0G2JMM0|A0A0G2JMM0_HUMAN	tr|A0A0G2JN68|A0A0G2JN68_HUMAN	60.606	198	73	1	119	316	24	216	3.99e-67	219
tr|A0A0G2JMM0|A0A0G2JMM0_HUMAN	tr|G3QUC1|G3QUC1_GORGO	47.785	316	159	4	1	312	1	314	4.22e-85	265
tr|A0A0G2JMM0|A0A0G2JMM0_HUMAN	tr|G3QUC1|G3QUC1_GORGO	37.209	215	124	6	111	321	16	223	3.76e-26	111
tr|A0A0G2JMM0|A0A0G2JMM0_HUMAN	sp|Q8N109|KI2LA_HUMAN	61.187	219	83	1	1	219	1	217	5.60e-85	265
tr|A0A0G2JMM0|A0A0G2JMM0_HUMAN	sp|Q8N109|KI2LA_HUMAN	60.606	198	73	1	119	316	24	216	3.99e-67	219
tr|A0A0G2JMM0|A0A0G2JMM0_HUMAN	sp|Q8NHK3|KI2LB_HUMAN	61.644	219	82	1	1	219	1	217	6.88e-85	265
tr|A0A0G2JMM0|A0A0G2JMM0_HUMAN	sp|Q8NHK3|KI2LB_HUMAN	59.596	198	75	1	119	316	24	216	1.85e-65	215
tr|A0A0G2JMM0|A0A0G2JMM0_HUMAN	tr|A0A2I3S1G8|A0A2I3S1G8_PANTR	48.571	315	156	4	10	320	15	327	8.44e-85	269
tr|A0A0G2JMM0|A0A0G2JMM0_HUMAN	tr|A0A2I3S1G8|A0A2I3S1G8_PANTR	38.647	207	116	6	119	321	29	228	1.14e-26	115
tr|A0A0G2JMM0|A0A0G2JMM0_HUMAN	tr|W5NWQ3|W5NWQ3_SHEEP	48.758	322	158	5	1	318	1	319	8.84e-85	267
tr|A0A0G2JMM0|A0A0G2JMM0_HUMAN	tr|W5NWQ3|W5NWQ3_SHEEP	37.915	211	120	5	114	321	19	221	2.23e-28	119
tr|A0A0G2JMM0|A0A0G2JMM0_HUMAN	tr|W5NW11|W5NW11_SHEEP	50.338	296	143	3	20	313	20	313	5.75e-84	265
tr|A0A0G2JMM0|A0A0G2JMM0_HUMAN	tr|W5NW11|W5NW11_SHEEP	37.674	215	115	6	114	321	19	221	3.55e-28	118
tr|A0A0G2JMM0|A0A0G2JMM0_HUMAN	tr|H2P037|H2P037_PONAB	47.557	307	155	4	1	303	1	305	1.79e-83	261
tr|A0A0G2JMM0|A0A0G2JMM0_HUMAN	tr|H2P037|H2P037_PONAB	37.198	207	119	5	119	321	24	223	3.48e-25	109
tr|A0A0G2JMM0|A0A0G2JMM0_HUMAN	tr|W5NRT5|W5NRT5_SHEEP	50.847	295	135	4	24	313	25	314	2.57e-83	263
tr|A0A0G2JMM0|A0A0G2JMM0_HUMAN	tr|W5NRT5|W5NRT5_SHEEP	37.719	228	127	6	96	321	8	222	2.52e-29	121
tr|A0A0G2JMM0|A0A0G2JMM0_HUMAN	tr|A0A1D5QZ06|A0A1D5QZ06_MACMU	47.222	324	165	4	1	320	1	322	2.92e-83	264
tr|A0A0G2JMM0|A0A0G2JMM0_HUMAN	tr|A0A1D5QZ06|A0A1D5QZ06_MACMU	37.209	215	124	6	111	321	16	223	1.22e-24	108
tr|A0A0G2JMM0|A0A0G2JMM0_HUMAN	tr|A0A0B4J2I6|A0A0B4J2I6_PANTR	47.557	307	155	4	1	303	1	305	3.20e-82	258
tr|A0A0G2JMM0|A0A0G2JMM0_HUMAN	tr|A0A0B4J2I6|A0A0B4J2I6_PANTR	38.647	207	116	6	119	321	24	223	2.71e-27	115
tr|A0A0G2JMM0|A0A0G2JMM0_HUMAN	tr|W5NVL6|W5NVL6_SHEEP	48.438	320	161	3	1	318	1	318	4.73e-82	260
tr|A0A0G2JMM0|A0A0G2JMM0_HUMAN	sp|Q9H7L2|KI3X1_HUMAN	47.883	307	154	4	1	303	1	305	4.76e-82	257
tr|A0A0G2JMM0|A0A0G2JMM0_HUMAN	sp|Q9H7L2|KI3X1_HUMAN	38.647	207	116	6	119	321	24	223	2.93e-27	114
tr|A0A0G2JMM0|A0A0G2JMM0_HUMAN	tr|A0A2I3N2S3|A0A2I3N2S3_PAPAN	47.531	324	164	4	1	320	25	346	6.95e-82	262
tr|A0A0G2JMM0|A0A0G2JMM0_HUMAN	tr|A0A2I3N2S3|A0A2I3N2S3_PAPAN	41.346	208	111	6	118	321	47	247	6.91e-30	124
tr|A0A0G2JMM0|A0A0G2JMM0_HUMAN	tr|A0A2K5WKP1|A0A2K5WKP1_MACFA	47.188	320	163	4	1	316	1	318	1.06e-81	256
tr|A0A0G2JMM0|A0A0G2JMM0_HUMAN	tr|A0A2K5WKP1|A0A2K5WKP1_MACFA	37.209	215	124	6	111	321	16	223	4.00e-25	108
tr|A0A0G2JMM0|A0A0G2JMM0_HUMAN	tr|A0A3Q1ME80|A0A3Q1ME80_BOVIN	48.710	310	151	2	11	318	21	324	2.22e-81	258
tr|A0A0G2JMM0|A0A0G2JMM0_HUMAN	tr|A0A3Q1ME80|A0A3Q1ME80_BOVIN	35.714	210	122	3	114	321	29	227	1.79e-27	116
tr|A0A0G2JMM0|A0A0G2JMM0_HUMAN	tr|F1MQD8|F1MQD8_BOVIN	50.000	298	139	4	24	318	12	302	3.10e-81	258
tr|A0A0G2JMM0|A0A0G2JMM0_HUMAN	tr|F1MQD8|F1MQD8_BOVIN	37.441	211	119	4	113	321	6	205	2.04e-27	116
tr|A0A0G2JMM0|A0A0G2JMM0_HUMAN	tr|A0A2R9B9A2|A0A2R9B9A2_PANPA	47.231	307	156	4	1	303	1	305	3.50e-81	255
tr|A0A0G2JMM0|A0A0G2JMM0_HUMAN	tr|A0A2R9B9A2|A0A2R9B9A2_PANPA	38.164	207	117	6	119	321	24	223	2.28e-26	112
tr|A0A0G2JMM0|A0A0G2JMM0_HUMAN	tr|A0A452FA85|A0A452FA85_CAPHI	49.338	302	129	6	20	318	30	310	4.84e-81	255
tr|A0A0G2JMM0|A0A0G2JMM0_HUMAN	tr|A0A452FA85|A0A452FA85_CAPHI	37.619	210	118	4	114	321	29	227	8.57e-30	121
tr|A0A0G2JMM0|A0A0G2JMM0_HUMAN	tr|A0A452FJ62|A0A452FJ62_CAPHI	50.342	292	136	3	24	313	34	318	5.05e-81	258
tr|A0A0G2JMM0|A0A0G2JMM0_HUMAN	tr|A0A3Q0D9J9|A0A3Q0D9J9_MESAU	47.475	297	150	2	24	316	12	306	7.54e-79	262
tr|A0A0G2JMM0|A0A0G2JMM0_HUMAN	tr|A0A3Q0D9J9|A0A3Q0D9J9_MESAU	42.994	314	157	4	24	317	209	520	4.64e-67	230
tr|A0A0G2JMM0|A0A0G2JMM0_HUMAN	tr|A0A3Q0D9J9|A0A3Q0D9J9_MESAU	42.587	317	156	4	24	316	422	736	7.50e-67	229
tr|A0A0G2JMM0|A0A0G2JMM0_HUMAN	tr|A0A3Q0D9J9|A0A3Q0D9J9_MESAU	35.258	329	183	5	28	328	324	650	2.98e-49	181
tr|A0A0G2JMM0|A0A0G2JMM0_HUMAN	tr|A0A3Q0D9J9|A0A3Q0D9J9_MESAU	36.308	325	181	5	28	328	111	433	1.53e-48	179
tr|A0A0G2JMM0|A0A0G2JMM0_HUMAN	tr|A0A3Q0D9J9|A0A3Q0D9J9_MESAU	35.841	226	130	6	110	328	3	220	5.68e-29	122
tr|A0A0G2JMM0|A0A0G2JMM0_HUMAN	tr|G1RHU3|G1RHU3_NOMLE	46.254	307	159	4	1	303	1	305	2.11e-78	248
tr|A0A0G2JMM0|A0A0G2JMM0_HUMAN	tr|G1RHU3|G1RHU3_NOMLE	35.349	215	128	6	111	321	16	223	6.14e-23	102
tr|A0A0G2JMM0|A0A0G2JMM0_HUMAN	tr|W5NW96|W5NW96_SHEEP	49.175	303	138	5	19	318	19	308	4.85e-78	249
tr|A0A0G2JMM0|A0A0G2JMM0_HUMAN	sp|Q99706|KI2L4_HUMAN	58.182	220	88	3	1	219	3	219	6.13e-78	247
tr|A0A0G2JMM0|A0A0G2JMM0_HUMAN	sp|Q99706|KI2L4_HUMAN	58.081	198	78	1	119	316	26	218	1.09e-63	211
tr|A0A0G2JMM0|A0A0G2JMM0_HUMAN	tr|G5E5B4|G5E5B4_BOVIN	51.515	297	140	3	24	318	2	296	9.60e-78	247
tr|A0A0G2JMM0|A0A0G2JMM0_HUMAN	tr|G5E5B4|G5E5B4_BOVIN	38.049	205	118	5	119	321	2	199	1.79e-26	112
tr|A0A0G2JMM0|A0A0G2JMM0_HUMAN	tr|G5E5B4|G5E5B4_BOVIN	40.196	102	56	2	23	119	194	295	9.11e-06	52.8
tr|A0A0G2JMM0|A0A0G2JMM0_HUMAN	tr|A0A2K5N2F6|A0A2K5N2F6_CERAT	47.557	307	154	5	1	303	1	304	3.53e-77	244
tr|A0A0G2JMM0|A0A0G2JMM0_HUMAN	tr|A0A2K5N2F6|A0A2K5N2F6_CERAT	38.140	215	122	6	111	321	16	223	1.03e-26	113
tr|A0A0G2JMM0|A0A0G2JMM0_HUMAN	tr|W5NWL8|W5NWL8_SHEEP	45.794	321	168	5	1	318	1	318	5.19e-77	247
tr|A0A0G2JMM0|A0A0G2JMM0_HUMAN	tr|H2R5U7|H2R5U7_PANTR	59.135	208	83	1	12	219	11	216	6.34e-77	244
tr|A0A0G2JMM0|A0A0G2JMM0_HUMAN	tr|H2R5U7|H2R5U7_PANTR	61.616	198	71	2	119	316	23	215	3.08e-68	222
tr|A0A0G2JMM0|A0A0G2JMM0_HUMAN	tr|H0WMP3|H0WMP3_OTOGA	44.582	323	176	2	1	320	1	323	6.51e-77	247
tr|A0A0G2JMM0|A0A0G2JMM0_HUMAN	tr|W5NWA6|W5NWA6_SHEEP	47.188	320	159	7	1	316	1	314	4.79e-76	244
tr|A0A0G2JMM0|A0A0G2JMM0_HUMAN	tr|W5NWA6|W5NWA6_SHEEP	37.681	207	119	4	33	234	126	327	7.40e-23	103
tr|A0A0G2JMM0|A0A0G2JMM0_HUMAN	tr|G5E5W5|G5E5W5_BOVIN	49.831	295	143	4	24	316	29	320	6.62e-76	244
tr|A0A0G2JMM0|A0A0G2JMM0_HUMAN	tr|G5E5W5|G5E5W5_BOVIN	41.624	197	109	2	28	219	126	321	2.87e-32	129
tr|A0A0G2JMM0|A0A0G2JMM0_HUMAN	tr|G5E5W5|G5E5W5_BOVIN	36.404	228	129	7	96	321	12	225	3.86e-23	104
tr|A0A0G2JMM0|A0A0G2JMM0_HUMAN	tr|G5E5W5|G5E5W5_BOVIN	40.594	101	55	2	24	119	221	321	1.86e-09	64.3
tr|A0A0G2JMM0|A0A0G2JMM0_HUMAN	tr|A0A2I3S7E8|A0A2I3S7E8_PANTR	57.727	220	89	3	1	219	42	258	6.67e-76	243
tr|A0A0G2JMM0|A0A0G2JMM0_HUMAN	tr|A0A2I3S7E8|A0A2I3S7E8_PANTR	58.081	198	78	1	119	316	65	257	1.31e-63	211
tr|A0A0G2JMM0|A0A0G2JMM0_HUMAN	tr|A0A2I3TBY4|A0A2I3TBY4_PANTR	57.727	220	89	3	1	219	42	258	1.94e-75	242
tr|A0A0G2JMM0|A0A0G2JMM0_HUMAN	tr|A0A2I3TBY4|A0A2I3TBY4_PANTR	58.081	198	78	1	119	316	65	257	2.56e-63	211
tr|A0A0G2JMM0|A0A0G2JMM0_HUMAN	tr|A0A2I3H3A6|A0A2I3H3A6_NOMLE	86.567	134	18	0	119	252	17	150	3.28e-75	235
tr|A0A0G2JMM0|A0A0G2JMM0_HUMAN	tr|A0A2I3H3A6|A0A2I3H3A6_NOMLE	46.207	145	73	1	12	151	5	149	4.04e-29	116
tr|A0A0G2JMM0|A0A0G2JMM0_HUMAN	tr|A0A2I3H3A6|A0A2I3H3A6_NOMLE	43.000	100	55	1	219	316	17	116	8.71e-14	74.7
tr|A0A0G2JMM0|A0A0G2JMM0_HUMAN	tr|A0A2K5XTD2|A0A2K5XTD2_MANLE	57.727	220	89	3	1	219	20	236	4.93e-75	239
tr|A0A0G2JMM0|A0A0G2JMM0_HUMAN	tr|A0A2K5XTD2|A0A2K5XTD2_MANLE	59.091	198	76	1	119	316	43	235	8.82e-64	211
tr|A0A0G2JMM0|A0A0G2JMM0_HUMAN	tr|A0A2K5MNI0|A0A2K5MNI0_CERAT	57.727	220	89	3	1	219	20	236	1.02e-74	239
tr|A0A0G2JMM0|A0A0G2JMM0_HUMAN	tr|A0A2K5MNI0|A0A2K5MNI0_CERAT	59.091	198	76	1	119	316	43	235	1.40e-63	211
tr|A0A0G2JMM0|A0A0G2JMM0_HUMAN	tr|G5E5G6|G5E5G6_BOVIN	48.299	294	136	5	27	318	3	282	1.16e-74	240
tr|A0A0G2JMM0|A0A0G2JMM0_HUMAN	tr|G5E5G6|G5E5G6_BOVIN	39.604	101	56	2	24	119	181	281	2.08e-09	63.9
tr|A0A0G2JMM0|A0A0G2JMM0_HUMAN	tr|A0A452G2Y6|A0A452G2Y6_CAPHI	45.806	310	152	5	11	318	10	305	1.21e-74	239
tr|A0A0G2JMM0|A0A0G2JMM0_HUMAN	tr|G1NVQ9|G1NVQ9_MYOLU	46.552	290	150	4	31	316	2	290	1.61e-74	236
tr|A0A0G2JMM0|A0A0G2JMM0_HUMAN	tr|G1NVQ9|G1NVQ9_MYOLU	40.722	194	107	3	125	316	1	188	9.21e-30	120
tr|A0A0G2JMM0|A0A0G2JMM0_HUMAN	tr|G1NVQ9|G1NVQ9_MYOLU	37.624	202	113	4	28	219	93	291	4.04e-27	112
tr|A0A0G2JMM0|A0A0G2JMM0_HUMAN	tr|A0A287AIY8|A0A287AIY8_PIG	44.371	302	155	4	1	291	1	300	1.20e-73	235
tr|A0A0G2JMM0|A0A0G2JMM0_HUMAN	tr|A0A287AIY8|A0A287AIY8_PIG	47.236	199	98	2	119	315	24	217	5.21e-47	166
tr|A0A0G2JMM0|A0A0G2JMM0_HUMAN	tr|A0A287AIY8|A0A287AIY8_PIG	45.361	97	44	3	223	316	28	118	5.83e-13	74.3
tr|A0A0G2JMM0|A0A0G2JMM0_HUMAN	tr|A0A452E791|A0A452E791_CAPHI	47.440	293	150	3	38	328	1	291	1.37e-73	234
tr|A0A0G2JMM0|A0A0G2JMM0_HUMAN	tr|A0A452E791|A0A452E791_CAPHI	44.162	197	105	1	28	219	84	280	2.06e-39	146
tr|A0A0G2JMM0|A0A0G2JMM0_HUMAN	tr|A0A452E791|A0A452E791_CAPHI	39.604	101	56	1	24	119	180	280	3.10e-08	60.1
tr|A0A0G2JMM0|A0A0G2JMM0_HUMAN	tr|G3RR32|G3RR32_GORGO	56.818	220	91	3	1	219	23	239	1.39e-73	236
tr|A0A0G2JMM0|A0A0G2JMM0_HUMAN	tr|G3RR32|G3RR32_GORGO	58.586	198	77	1	119	316	46	238	1.34e-64	213
tr|A0A0G2JMM0|A0A0G2JMM0_HUMAN	tr|A0A2K6LMD7|A0A2K6LMD7_RHIBE	45.603	307	157	5	1	303	1	301	1.83e-73	234
tr|A0A0G2JMM0|A0A0G2JMM0_HUMAN	tr|A0A2K6LMD7|A0A2K6LMD7_RHIBE	37.799	209	119	6	111	315	16	217	1.47e-25	109
tr|A0A0G2JMM0|A0A0G2JMM0_HUMAN	tr|A0A2K5VPD4|A0A2K5VPD4_MACFA	56.818	220	91	3	1	219	3	219	2.30e-73	231
tr|A0A0G2JMM0|A0A0G2JMM0_HUMAN	tr|A0A2K5VPD4|A0A2K5VPD4_MACFA	58.586	198	77	1	119	316	26	218	1.38e-64	208
tr|A0A0G2JMM0|A0A0G2JMM0_HUMAN	tr|A0A5F5Y803|A0A5F5Y803_FELCA	46.939	294	146	3	37	328	24	309	5.74e-73	236
tr|A0A0G2JMM0|A0A0G2JMM0_HUMAN	tr|A0A5F5Y803|A0A5F5Y803_FELCA	37.811	201	115	2	24	219	106	301	3.64e-28	118
tr|A0A0G2JMM0|A0A0G2JMM0_HUMAN	tr|A0A5F5Y803|A0A5F5Y803_FELCA	35.294	119	65	5	206	321	1	110	8.86e-07	55.8
tr|A0A0G2JMM0|A0A0G2JMM0_HUMAN	tr|A0A5F5Y803|A0A5F5Y803_FELCA	32.323	99	62	1	35	128	212	310	0.003	45.1
tr|A0A0G2JMM0|A0A0G2JMM0_HUMAN	tr|F7HVE0|F7HVE0_CALJA	45.794	321	167	5	1	316	1	319	1.52e-72	234
tr|A0A0G2JMM0|A0A0G2JMM0_HUMAN	tr|F7HVE0|F7HVE0_CALJA	42.647	204	110	2	24	220	118	321	8.89e-38	143
tr|A0A0G2JMM0|A0A0G2JMM0_HUMAN	tr|F7HVE0|F7HVE0_CALJA	36.715	207	121	4	119	321	24	224	1.56e-23	104
tr|A0A0G2JMM0|A0A0G2JMM0_HUMAN	tr|A0A0D9S5V4|A0A0D9S5V4_CHLSB	68.421	171	51	1	110	280	37	204	2.79e-72	227
tr|A0A0G2JMM0|A0A0G2JMM0_HUMAN	tr|A0A0D9S5V4|A0A0D9S5V4_CHLSB	44.295	149	77	2	24	167	43	190	1.31e-23	101
tr|A0A0G2JMM0|A0A0G2JMM0_HUMAN	tr|A0A0D9S5V4|A0A0D9S5V4_CHLSB	39.806	103	60	1	216	316	40	142	5.00e-10	63.9
tr|A0A0G2JMM0|A0A0G2JMM0_HUMAN	tr|W5NWG8|W5NWG8_SHEEP	42.500	320	180	3	1	318	1	318	5.85e-72	233
tr|A0A0G2JMM0|A0A0G2JMM0_HUMAN	tr|A0A2R9AGV1|A0A2R9AGV1_PANPA	56.364	220	88	3	1	219	1	213	1.12e-71	231
tr|A0A0G2JMM0|A0A0G2JMM0_HUMAN	tr|A0A2R9AGV1|A0A2R9AGV1_PANPA	61.000	200	73	2	117	316	18	212	8.93e-68	221
tr|A0A0G2JMM0|A0A0G2JMM0_HUMAN	tr|G1PC87|G1PC87_MYOLU	45.704	291	152	5	31	316	2	291	2.08e-71	228
tr|A0A0G2JMM0|A0A0G2JMM0_HUMAN	tr|G1PC87|G1PC87_MYOLU	41.709	199	99	5	125	316	1	189	8.80e-32	125
tr|A0A0G2JMM0|A0A0G2JMM0_HUMAN	tr|G1PC87|G1PC87_MYOLU	40.099	202	108	4	28	219	94	292	2.25e-31	124
tr|A0A0G2JMM0|A0A0G2JMM0_HUMAN	tr|F6VWL0|F6VWL0_MACMU	44.554	303	156	6	24	316	53	353	2.20e-68	223
tr|A0A0G2JMM0|A0A0G2JMM0_HUMAN	tr|F6VWL0|F6VWL0_MACMU	37.945	253	142	8	77	322	14	258	1.79e-39	148
tr|A0A0G2JMM0|A0A0G2JMM0_HUMAN	tr|F6VWL0|F6VWL0_MACMU	40.594	202	113	3	24	219	154	354	9.87e-35	135
tr|A0A0G2JMM0|A0A0G2JMM0_HUMAN	tr|F6VWL0|F6VWL0_MACMU	38.889	144	82	3	176	316	13	153	1.29e-17	88.2
tr|A0A0G2JMM0|A0A0G2JMM0_HUMAN	tr|A0A384DMQ3|A0A384DMQ3_URSMA	46.278	309	152	8	24	321	129	434	1.38e-67	225
tr|A0A0G2JMM0|A0A0G2JMM0_HUMAN	tr|A0A384DMQ3|A0A384DMQ3_URSMA	35.224	335	197	6	1	319	1	331	9.49e-46	167
tr|A0A0G2JMM0|A0A0G2JMM0_HUMAN	tr|A0A2I3H5F2|A0A2I3H5F2_NOMLE	84.800	125	19	0	123	247	13	137	1.00e-66	213
tr|A0A0G2JMM0|A0A0G2JMM0_HUMAN	tr|A0A2I3H5F2|A0A2I3H5F2_NOMLE	45.161	124	63	1	28	146	13	136	4.16e-20	91.7
tr|A0A0G2JMM0|A0A0G2JMM0_HUMAN	tr|A0A2I3H5F2|A0A2I3H5F2_NOMLE	42.708	96	53	1	223	316	13	108	1.44e-11	68.2
tr|A0A0G2JMM0|A0A0G2JMM0_HUMAN	tr|A0A2I3H5F2|A0A2I3H5F2_NOMLE	44.000	50	23	1	24	68	109	158	1.7	35.8
tr|A0A0G2JMM0|A0A0G2JMM0_HUMAN	tr|W5NWI1|W5NWI1_SHEEP	43.438	320	166	6	1	318	1	307	1.27e-66	220
tr|A0A0G2JMM0|A0A0G2JMM0_HUMAN	tr|W5NWI1|W5NWI1_SHEEP	37.500	232	134	4	7	228	85	315	3.31e-30	124
tr|A0A0G2JMM0|A0A0G2JMM0_HUMAN	tr|W5NWI1|W5NWI1_SHEEP	34.762	210	107	9	119	321	24	210	1.47e-17	88.6
tr|A0A0G2JMM0|A0A0G2JMM0_HUMAN	tr|Q8SPQ5|Q8SPQ5_BOVIN	51.598	219	106	0	1	219	1	219	1.88e-66	216
tr|A0A0G2JMM0|A0A0G2JMM0_HUMAN	tr|Q8SPQ5|Q8SPQ5_BOVIN	50.000	200	93	2	119	316	24	218	5.05e-51	177
tr|A0A0G2JMM0|A0A0G2JMM0_HUMAN	tr|Q8SPQ5|Q8SPQ5_BOVIN	42.157	102	50	3	223	321	28	123	1.83e-11	69.7
tr|A0A0G2JMM0|A0A0G2JMM0_HUMAN	tr|A0A2I3LWE6|A0A2I3LWE6_PAPAN	57.000	200	81	3	12	208	5	202	1.36e-65	210
tr|A0A0G2JMM0|A0A0G2JMM0_HUMAN	tr|A0A2I3LWE6|A0A2I3LWE6_PAPAN	36.500	200	118	4	118	312	16	211	5.56e-23	99.8
tr|A0A0G2JMM0|A0A0G2JMM0_HUMAN	tr|A0A2I3LWE6|A0A2I3LWE6_PAPAN	41.905	105	49	4	218	316	16	114	5.18e-10	63.9
tr|A0A0G2JMM0|A0A0G2JMM0_HUMAN	tr|A0A2R9APW5|A0A2R9APW5_PANPA	43.750	304	157	8	24	316	119	419	1.10e-64	216
tr|A0A0G2JMM0|A0A0G2JMM0_HUMAN	tr|A0A2R9APW5|A0A2R9APW5_PANPA	36.585	328	198	5	1	322	1	324	6.90e-50	177
tr|A0A0G2JMM0|A0A0G2JMM0_HUMAN	tr|A0A2R9APW5|A0A2R9APW5_PANPA	37.295	244	138	4	24	261	220	454	2.64e-36	141
tr|A0A0G2JMM0|A0A0G2JMM0_HUMAN	tr|A0A452EHL0|A0A452EHL0_CAPHI	44.218	294	140	5	27	318	20	291	2.21e-64	214
tr|A0A0G2JMM0|A0A0G2JMM0_HUMAN	tr|A0A0D9S0L7|A0A0D9S0L7_CHLSB	42.357	314	166	9	24	328	20	327	6.85e-64	210
tr|A0A0G2JMM0|A0A0G2JMM0_HUMAN	tr|A0A0D9S0L7|A0A0D9S0L7_CHLSB	39.111	225	134	2	100	322	1	224	8.90e-40	147
tr|A0A0G2JMM0|A0A0G2JMM0_HUMAN	tr|A0A0D9S0L7|A0A0D9S0L7_CHLSB	40.952	210	117	3	24	227	120	328	2.04e-39	146
tr|A0A0G2JMM0|A0A0G2JMM0_HUMAN	sp|Q8MJZ2|LIRA6_PANTR	42.953	298	158	6	29	316	124	419	2.24e-63	213
tr|A0A0G2JMM0|A0A0G2JMM0_HUMAN	sp|Q8MJZ2|LIRA6_PANTR	36.585	328	198	5	1	322	1	324	5.14e-50	178
tr|A0A0G2JMM0|A0A0G2JMM0_HUMAN	sp|Q8MJZ2|LIRA6_PANTR	37.295	244	138	4	24	261	220	454	4.66e-36	140
tr|A0A0G2JMM0|A0A0G2JMM0_HUMAN	tr|A0A384DLU3|A0A384DLU3_URSMA	42.767	318	157	7	24	327	123	429	2.42e-63	213
tr|A0A0G2JMM0|A0A0G2JMM0_HUMAN	tr|A0A384DLU3|A0A384DLU3_URSMA	36.789	299	175	8	28	322	33	321	1.12e-39	150
tr|A0A0G2JMM0|A0A0G2JMM0_HUMAN	tr|A0A2R9A6Z4|A0A2R9A6Z4_PANPA	43.087	311	157	9	24	320	118	422	2.90e-63	213
tr|A0A0G2JMM0|A0A0G2JMM0_HUMAN	tr|A0A2R9A6Z4|A0A2R9A6Z4_PANPA	37.615	327	195	5	1	322	1	323	4.75e-51	181
tr|A0A0G2JMM0|A0A0G2JMM0_HUMAN	tr|A0A2R9A6Z4|A0A2R9A6Z4_PANPA	33.790	219	136	4	111	326	16	228	3.80e-22	102
tr|A0A0G2JMM0|A0A0G2JMM0_HUMAN	tr|A0A2R9CK58|A0A2R9CK58_PANPA	42.308	312	158	9	24	320	119	423	3.13e-63	213
tr|A0A0G2JMM0|A0A0G2JMM0_HUMAN	tr|A0A2R9CK58|A0A2R9CK58_PANPA	37.748	302	176	7	28	322	28	324	6.43e-48	172
tr|A0A0G2JMM0|A0A0G2JMM0_HUMAN	tr|A0A2R9CK58|A0A2R9CK58_PANPA	35.000	220	130	6	103	315	5	218	2.00e-21	100
tr|A0A0G2JMM0|A0A0G2JMM0_HUMAN	tr|A0A2R9CK58|A0A2R9CK58_PANPA	32.381	105	68	1	212	316	17	118	0.001	46.2
tr|A0A0G2JMM0|A0A0G2JMM0_HUMAN	tr|A0A0D9S5K3|A0A0D9S5K3_CHLSB	42.857	301	161	5	24	315	19	317	4.39e-63	210
tr|A0A0G2JMM0|A0A0G2JMM0_HUMAN	tr|A0A0D9S5K3|A0A0D9S5K3_CHLSB	38.605	215	127	4	105	316	5	217	3.51e-33	131
tr|A0A0G2JMM0|A0A0G2JMM0_HUMAN	tr|F6TGM0|F6TGM0_HORSE	43.344	323	166	9	3	316	1	315	1.20e-62	209
tr|A0A0G2JMM0|A0A0G2JMM0_HUMAN	tr|F6TGM0|F6TGM0_HORSE	42.708	192	109	1	28	219	126	316	8.57e-38	144
tr|A0A0G2JMM0|A0A0G2JMM0_HUMAN	tr|F6TGM0|F6TGM0_HORSE	36.816	201	117	6	124	321	27	220	8.07e-24	105
tr|A0A0G2JMM0|A0A0G2JMM0_HUMAN	tr|G1PC71|G1PC71_MYOLU	42.444	311	164	4	15	316	1	305	2.14e-62	209
tr|A0A0G2JMM0|A0A0G2JMM0_HUMAN	tr|G1PC71|G1PC71_MYOLU	43.062	209	114	2	24	232	112	315	6.80e-43	158
tr|A0A0G2JMM0|A0A0G2JMM0_HUMAN	tr|M3ZB02|M3ZB02_NOMLE	41.401	314	170	6	24	328	130	438	2.22e-62	210
tr|A0A0G2JMM0|A0A0G2JMM0_HUMAN	tr|M3ZB02|M3ZB02_NOMLE	39.735	302	171	7	28	322	38	335	1.01e-51	182
tr|A0A0G2JMM0|A0A0G2JMM0_HUMAN	tr|M3ZB02|M3ZB02_NOMLE	41.333	225	120	4	24	237	231	454	2.02e-40	152
tr|A0A0G2JMM0|A0A0G2JMM0_HUMAN	tr|M3ZB02|M3ZB02_NOMLE	33.010	103	59	4	218	316	33	129	0.015	42.7
tr|A0A0G2JMM0|A0A0G2JMM0_HUMAN	tr|A0A2K5VTL9|A0A2K5VTL9_MACFA	43.234	303	160	6	24	316	119	419	2.94e-62	210
tr|A0A0G2JMM0|A0A0G2JMM0_HUMAN	tr|A0A2K5VTL9|A0A2K5VTL9_MACFA	39.009	323	185	8	1	316	1	318	4.86e-51	181
tr|A0A0G2JMM0|A0A0G2JMM0_HUMAN	tr|A0A2K5VTL9|A0A2K5VTL9_MACFA	40.488	205	115	4	24	222	220	423	1.63e-33	134
tr|A0A0G2JMM0|A0A0G2JMM0_HUMAN	tr|A0A2I3SW49|A0A2I3SW49_PANTR	41.905	315	161	10	27	328	122	427	2.98e-62	209
tr|A0A0G2JMM0|A0A0G2JMM0_HUMAN	tr|A0A2I3SW49|A0A2I3SW49_PANTR	37.417	302	177	7	28	322	28	324	3.26e-46	167
tr|A0A0G2JMM0|A0A0G2JMM0_HUMAN	tr|A0A2I3SW49|A0A2I3SW49_PANTR	40.476	210	118	3	24	227	220	428	5.53e-40	150
tr|A0A0G2JMM0|A0A0G2JMM0_HUMAN	tr|A0A2I3SW49|A0A2I3SW49_PANTR	34.361	227	136	6	102	321	4	224	3.06e-21	99.0
tr|A0A0G2JMM0|A0A0G2JMM0_HUMAN	tr|A0A0B4J2J9|A0A0B4J2J9_PIG	43.421	304	158	7	24	316	119	419	3.75e-62	209
tr|A0A0G2JMM0|A0A0G2JMM0_HUMAN	tr|A0A0B4J2J9|A0A0B4J2J9_PIG	37.346	324	187	7	1	315	1	317	1.03e-49	177
tr|A0A0G2JMM0|A0A0G2JMM0_HUMAN	tr|A0A0B4J2J9|A0A0B4J2J9_PIG	44.279	201	104	5	119	316	24	219	1.01e-35	139
tr|A0A0G2JMM0|A0A0G2JMM0_HUMAN	tr|A0A0B4J2J9|A0A0B4J2J9_PIG	38.017	242	131	6	24	257	220	450	2.07e-34	136
tr|A0A0G2JMM0|A0A0G2JMM0_HUMAN	tr|A0A2I3RK69|A0A2I3RK69_PANTR	43.322	307	154	9	24	316	118	418	5.98e-62	209
tr|A0A0G2JMM0|A0A0G2JMM0_HUMAN	tr|A0A2I3RK69|A0A2I3RK69_PANTR	37.615	327	195	5	1	322	1	323	6.13e-51	180
tr|A0A0G2JMM0|A0A0G2JMM0_HUMAN	tr|A0A2I3RK69|A0A2I3RK69_PANTR	42.308	208	113	4	24	225	219	425	2.35e-40	152
tr|A0A0G2JMM0|A0A0G2JMM0_HUMAN	tr|A0A2I3RK69|A0A2I3RK69_PANTR	33.790	219	136	4	111	326	16	228	2.38e-22	102
tr|A0A0G2JMM0|A0A0G2JMM0_HUMAN	tr|A0A384CYH2|A0A384CYH2_URSMA	42.258	310	156	6	24	321	123	421	7.22e-62	209
tr|A0A0G2JMM0|A0A0G2JMM0_HUMAN	tr|A0A384CYH2|A0A384CYH2_URSMA	36.177	293	174	7	28	316	33	316	9.22e-39	147
tr|A0A0G2JMM0|A0A0G2JMM0_HUMAN	tr|A0A384CYH2|A0A384CYH2_URSMA	42.735	117	56	3	24	132	317	430	2.31e-14	79.0
tr|A0A0G2JMM0|A0A0G2JMM0_HUMAN	tr|A0A384DM09|A0A384DM09_URSMA	44.408	304	155	8	24	316	179	479	9.73e-62	209
tr|A0A0G2JMM0|A0A0G2JMM0_HUMAN	tr|A0A384DM09|A0A384DM09_URSMA	34.925	335	198	6	1	319	51	381	6.08e-44	162
tr|A0A0G2JMM0|A0A0G2JMM0_HUMAN	tr|A0A2U3W9S8|A0A2U3W9S8_ODORO	43.464	306	155	7	24	316	119	419	1.16e-61	207
tr|A0A0G2JMM0|A0A0G2JMM0_HUMAN	tr|A0A2U3W9S8|A0A2U3W9S8_ODORO	35.385	325	200	5	1	319	1	321	3.03e-46	167
tr|A0A0G2JMM0|A0A0G2JMM0_HUMAN	tr|A0A2U3W9S8|A0A2U3W9S8_ODORO	39.901	203	115	3	23	219	219	420	3.55e-37	143
tr|A0A0G2JMM0|A0A0G2JMM0_HUMAN	tr|A0A2I3GLI9|A0A2I3GLI9_NOMLE	41.694	307	167	7	24	320	118	422	2.89e-61	207
tr|A0A0G2JMM0|A0A0G2JMM0_HUMAN	tr|A0A2I3GLI9|A0A2I3GLI9_NOMLE	37.538	333	187	9	1	322	1	323	8.50e-51	180
tr|A0A0G2JMM0|A0A0G2JMM0_HUMAN	tr|A0A2I3GLI9|A0A2I3GLI9_NOMLE	38.000	250	141	5	24	261	219	466	3.84e-37	144
tr|A0A0G2JMM0|A0A0G2JMM0_HUMAN	tr|A0A2I3RSY3|A0A2I3RSY3_PANTR	42.444	311	159	9	24	320	118	422	3.08e-61	207
tr|A0A0G2JMM0|A0A0G2JMM0_HUMAN	tr|A0A2I3RSY3|A0A2I3RSY3_PANTR	37.615	327	195	5	1	322	1	323	1.05e-50	180
tr|A0A0G2JMM0|A0A0G2JMM0_HUMAN	tr|A0A2K6T7U8|A0A2K6T7U8_SAIBB	43.046	302	162	5	28	320	99	399	3.22e-61	206
tr|A0A0G2JMM0|A0A0G2JMM0_HUMAN	tr|A0A2K6T7U8|A0A2K6T7U8_SAIBB	39.073	302	170	6	28	321	4	299	9.58e-53	184
tr|A0A0G2JMM0|A0A0G2JMM0_HUMAN	tr|A0A2K6T7U8|A0A2K6T7U8_SAIBB	40.099	202	114	3	24	219	196	396	1.44e-34	136
tr|A0A0G2JMM0|A0A0G2JMM0_HUMAN	tr|A0A0D9S5K2|A0A0D9S5K2_CHLSB	42.904	303	160	7	24	316	136	435	5.50e-61	206
tr|A0A0G2JMM0|A0A0G2JMM0_HUMAN	tr|A0A0D9S5K2|A0A0D9S5K2_CHLSB	37.771	323	188	7	1	316	18	334	3.22e-50	178
tr|A0A0G2JMM0|A0A0G2JMM0_HUMAN	tr|A0A0D9S5K2|A0A0D9S5K2_CHLSB	41.294	201	112	4	24	219	237	436	1.70e-33	133
tr|A0A0G2JMM0|A0A0G2JMM0_HUMAN	tr|A0A2I3TU02|A0A2I3TU02_PANTR	41.000	300	165	6	27	316	123	420	5.87e-61	207
tr|A0A0G2JMM0|A0A0G2JMM0_HUMAN	tr|A0A2I3TU02|A0A2I3TU02_PANTR	40.878	296	164	7	28	316	28	319	3.30e-54	189
tr|A0A0G2JMM0|A0A0G2JMM0_HUMAN	tr|A0A2I3TU02|A0A2I3TU02_PANTR	36.260	262	154	6	24	274	221	480	2.78e-33	133
tr|A0A0G2JMM0|A0A0G2JMM0_HUMAN	tr|A0A2I3TU02|A0A2I3TU02_PANTR	36.726	226	131	7	103	321	5	225	4.18e-26	113
tr|A0A0G2JMM0|A0A0G2JMM0_HUMAN	tr|W5NUQ6|W5NUQ6_SHEEP	45.000	300	152	7	20	318	20	307	6.82e-61	205
tr|A0A0G2JMM0|A0A0G2JMM0_HUMAN	tr|A0A2K5L2W7|A0A2K5L2W7_CERAT	41.776	304	167	4	24	318	113	415	7.76e-61	206
tr|A0A0G2JMM0|A0A0G2JMM0_HUMAN	tr|A0A2K5L2W7|A0A2K5L2W7_CERAT	36.280	328	193	6	1	322	1	318	4.39e-49	175
tr|A0A0G2JMM0|A0A0G2JMM0_HUMAN	tr|K7ET72|K7ET72_PONAB	42.574	303	162	7	24	316	3	303	1.02e-60	201
tr|A0A0G2JMM0|A0A0G2JMM0_HUMAN	tr|K7ET72|K7ET72_PONAB	43.541	209	114	3	117	322	1	208	1.35e-41	151
tr|A0A0G2JMM0|A0A0G2JMM0_HUMAN	tr|K7ET72|K7ET72_PONAB	42.079	202	110	3	24	219	104	304	3.40e-40	147
tr|A0A0G2JMM0|A0A0G2JMM0_HUMAN	tr|K7ET72|K7ET72_PONAB	38.053	113	67	2	217	326	1	113	6.60e-09	62.0
tr|A0A0G2JMM0|A0A0G2JMM0_HUMAN	tr|A0A2K5CHI3|A0A2K5CHI3_AOTNA	42.384	302	164	5	24	316	119	419	1.42e-60	204
tr|A0A0G2JMM0|A0A0G2JMM0_HUMAN	tr|A0A2K5CHI3|A0A2K5CHI3_AOTNA	37.346	324	189	6	1	316	1	318	8.47e-52	181
tr|A0A0G2JMM0|A0A0G2JMM0_HUMAN	tr|A0A0D9S5K4|A0A0D9S5K4_CHLSB	42.810	306	157	8	24	316	4	304	1.61e-60	202
tr|A0A0G2JMM0|A0A0G2JMM0_HUMAN	tr|A0A0D9S5K4|A0A0D9S5K4_CHLSB	44.608	204	109	3	116	316	1	203	3.66e-42	154
tr|A0A0G2JMM0|A0A0G2JMM0_HUMAN	tr|A0A0D9S5K4|A0A0D9S5K4_CHLSB	40.099	202	114	3	24	219	105	305	3.98e-32	127
tr|A0A0G2JMM0|A0A0G2JMM0_HUMAN	tr|A0A0D9S5K4|A0A0D9S5K4_CHLSB	37.615	109	65	2	216	321	1	109	4.72e-09	62.8
tr|A0A0G2JMM0|A0A0G2JMM0_HUMAN	tr|A0A096NFB4|A0A096NFB4_PAPAN	42.617	298	161	4	28	316	160	456	1.65e-60	206
tr|A0A0G2JMM0|A0A0G2JMM0_HUMAN	tr|A0A096NFB4|A0A096NFB4_PAPAN	37.195	328	194	6	1	321	38	360	1.65e-50	180
tr|A0A0G2JMM0|A0A0G2JMM0_HUMAN	tr|A0A096NFB4|A0A096NFB4_PAPAN	39.512	205	117	3	24	222	257	460	1.65e-31	129
tr|A0A0G2JMM0|A0A0G2JMM0_HUMAN	tr|A0A0D9S5T6|A0A0D9S5T6_CHLSB	41.722	302	166	4	24	316	119	419	1.98e-60	206
tr|A0A0G2JMM0|A0A0G2JMM0_HUMAN	tr|A0A0D9S5T6|A0A0D9S5T6_CHLSB	36.923	325	195	6	1	319	1	321	8.24e-47	170
tr|A0A0G2JMM0|A0A0G2JMM0_HUMAN	tr|A0A0D9S5T6|A0A0D9S5T6_CHLSB	36.475	244	140	4	24	261	220	454	3.30e-31	127
tr|A0A0G2JMM0|A0A0G2JMM0_HUMAN	sp|Q6PI73|LIRA6_HUMAN	40.924	303	167	6	24	316	119	419	2.85e-60	205
tr|A0A0G2JMM0|A0A0G2JMM0_HUMAN	sp|Q6PI73|LIRA6_HUMAN	37.188	320	189	6	1	313	1	315	3.28e-48	173
tr|A0A0G2JMM0|A0A0G2JMM0_HUMAN	sp|Q6PI73|LIRA6_HUMAN	36.885	244	139	4	24	261	220	454	1.49e-33	134
tr|A0A0G2JMM0|A0A0G2JMM0_HUMAN	tr|A0A2K6M8I1|A0A2K6M8I1_RHIBE	51.364	220	88	5	1	219	23	224	4.41e-60	201
tr|A0A0G2JMM0|A0A0G2JMM0_HUMAN	tr|A0A2K6M8I1|A0A2K6M8I1_RHIBE	55.000	200	76	2	117	316	38	223	3.31e-57	193
tr|A0A0G2JMM0|A0A0G2JMM0_HUMAN	sp|Q8NHL6|LIRB1_HUMAN	42.715	302	161	7	24	315	120	419	4.57e-60	208
tr|A0A0G2JMM0|A0A0G2JMM0_HUMAN	sp|Q8NHL6|LIRB1_HUMAN	36.170	329	199	7	1	322	1	325	2.16e-48	176
tr|A0A0G2JMM0|A0A0G2JMM0_HUMAN	tr|A0A2I3HC41|A0A2I3HC41_NOMLE	42.475	299	160	7	28	316	60	356	5.93e-60	205
tr|A0A0G2JMM0|A0A0G2JMM0_HUMAN	tr|A0A2I3HC41|A0A2I3HC41_NOMLE	40.078	257	144	5	69	322	12	261	3.43e-42	158
tr|A0A0G2JMM0|A0A0G2JMM0_HUMAN	tr|A0A2I3HC41|A0A2I3HC41_NOMLE	40.099	202	114	3	24	219	157	357	4.31e-35	139
tr|A0A0G2JMM0|A0A0G2JMM0_HUMAN	tr|A0A2U3X1H6|A0A2U3X1H6_ODORO	43.182	308	155	8	24	316	119	421	7.67e-60	202
tr|A0A0G2JMM0|A0A0G2JMM0_HUMAN	tr|A0A2U3X1H6|A0A2U3X1H6_ODORO	35.692	325	199	5	1	319	1	321	1.92e-48	172
tr|A0A0G2JMM0|A0A0G2JMM0_HUMAN	tr|A0A452G0B5|A0A452G0B5_CAPHI	51.220	205	98	1	116	318	59	263	1.00e-59	199
tr|A0A0G2JMM0|A0A0G2JMM0_HUMAN	tr|A0A452G0B5|A0A452G0B5_CAPHI	39.623	212	113	4	15	219	59	262	9.32e-32	126
tr|A0A0G2JMM0|A0A0G2JMM0_HUMAN	tr|A0A0A0MXB6|A0A0A0MXB6_PAPAN	42.857	301	162	6	24	315	119	418	1.10e-59	206
tr|A0A0G2JMM0|A0A0G2JMM0_HUMAN	tr|A0A0A0MXB6|A0A0A0MXB6_PAPAN	37.952	332	188	7	1	322	1	324	3.45e-50	181
tr|A0A0G2JMM0|A0A0G2JMM0_HUMAN	tr|G1L8Z2|G1L8Z2_AILME	43.366	309	161	8	24	321	120	425	1.11e-59	203
tr|A0A0G2JMM0|A0A0G2JMM0_HUMAN	tr|G1L8Z2|G1L8Z2_AILME	35.758	330	193	6	1	319	1	322	4.19e-47	170
tr|A0A0G2JMM0|A0A0G2JMM0_HUMAN	tr|A0A2R9AU37|A0A2R9AU37_PANPA	41.447	304	166	6	27	320	121	422	1.23e-59	204
tr|A0A0G2JMM0|A0A0G2JMM0_HUMAN	tr|A0A2R9AU37|A0A2R9AU37_PANPA	34.743	331	199	7	1	322	1	323	3.30e-42	157
tr|A0A0G2JMM0|A0A0G2JMM0_HUMAN	tr|A0A2R9AU37|A0A2R9AU37_PANPA	40.594	202	113	4	24	219	219	419	2.55e-32	130
tr|A0A0G2JMM0|A0A0G2JMM0_HUMAN	sp|Q8N149|LIRA2_HUMAN	41.424	309	165	7	24	320	118	422	1.39e-59	203
tr|A0A0G2JMM0|A0A0G2JMM0_HUMAN	sp|Q8N149|LIRA2_HUMAN	38.415	328	191	7	1	322	1	323	7.53e-51	180
tr|A0A0G2JMM0|A0A0G2JMM0_HUMAN	sp|Q8N149|LIRA2_HUMAN	35.577	208	123	5	123	326	28	228	5.23e-22	101
tr|A0A0G2JMM0|A0A0G2JMM0_HUMAN	tr|A0A3Q0DLI0|A0A3Q0DLI0_TARSY	41.946	298	144	4	26	319	21	293	1.42e-59	197
tr|A0A0G2JMM0|A0A0G2JMM0_HUMAN	tr|A0A3Q0DLI0|A0A3Q0DLI0_TARSY	37.864	103	60	2	223	321	93	195	1.42e-09	63.9
tr|A0A0G2JMM0|A0A0G2JMM0_HUMAN	tr|A0A2K5CKU8|A0A2K5CKU8_AOTNA	41.830	306	165	7	25	320	119	421	2.64e-59	202
tr|A0A0G2JMM0|A0A0G2JMM0_HUMAN	tr|A0A2K5CKU8|A0A2K5CKU8_AOTNA	34.043	329	204	7	1	322	1	323	5.12e-42	157
tr|A0A0G2JMM0|A0A0G2JMM0_HUMAN	tr|A0A2K5CKU8|A0A2K5CKU8_AOTNA	41.584	202	110	4	24	219	219	418	4.26e-34	135
tr|A0A0G2JMM0|A0A0G2JMM0_HUMAN	tr|A0A3Q1MX09|A0A3Q1MX09_BOVIN	42.020	307	159	7	24	316	124	425	2.73e-59	204
tr|A0A0G2JMM0|A0A0G2JMM0_HUMAN	tr|A0A3Q1MX09|A0A3Q1MX09_BOVIN	40.067	297	162	7	28	315	33	322	8.78e-47	171
tr|A0A0G2JMM0|A0A0G2JMM0_HUMAN	sp|Q8N423|LIRB2_HUMAN	41.509	318	160	11	13	316	114	419	2.76e-59	205
tr|A0A0G2JMM0|A0A0G2JMM0_HUMAN	sp|Q8N423|LIRB2_HUMAN	37.117	326	195	6	1	320	1	322	1.22e-50	182
tr|A0A0G2JMM0|A0A0G2JMM0_HUMAN	sp|Q8N423|LIRB2_HUMAN	40.000	215	118	4	24	232	220	429	6.02e-33	133
tr|A0A0G2JMM0|A0A0G2JMM0_HUMAN	sp|Q8N423|LIRB2_HUMAN	33.790	219	135	5	112	326	17	229	2.75e-20	97.1
tr|A0A0G2JMM0|A0A0G2JMM0_HUMAN	tr|H0WRE1|H0WRE1_OTOGA	38.650	326	188	6	1	316	1	324	3.74e-59	197
tr|A0A0G2JMM0|A0A0G2JMM0_HUMAN	tr|H0WRE1|H0WRE1_OTOGA	39.604	202	115	3	24	219	125	325	1.26e-32	128
tr|A0A0G2JMM0|A0A0G2JMM0_HUMAN	tr|H0WRE1|H0WRE1_OTOGA	36.000	200	124	3	125	321	30	228	6.50e-27	113
tr|A0A0G2JMM0|A0A0G2JMM0_HUMAN	tr|F6VWN7|F6VWN7_MACMU	41.905	315	167	7	24	328	107	415	6.82e-59	204
tr|A0A0G2JMM0|A0A0G2JMM0_HUMAN	tr|F6VWN7|F6VWN7_MACMU	38.667	300	172	6	24	316	12	306	1.03e-44	166
tr|A0A0G2JMM0|A0A0G2JMM0_HUMAN	tr|F6VWN7|F6VWN7_MACMU	40.952	210	117	3	24	227	208	416	3.93e-34	137
tr|A0A0G2JMM0|A0A0G2JMM0_HUMAN	tr|F6VWN7|F6VWN7_MACMU	37.073	205	117	5	114	313	7	204	6.19e-25	110
tr|A0A0G2JMM0|A0A0G2JMM0_HUMAN	tr|A0A2R9ASI7|A0A2R9ASI7_PANPA	42.997	307	155	11	24	316	89	389	7.54e-59	203
tr|A0A0G2JMM0|A0A0G2JMM0_HUMAN	tr|A0A2R9ASI7|A0A2R9ASI7_PANPA	38.542	288	169	5	39	322	11	294	4.27e-44	164
tr|A0A0G2JMM0|A0A0G2JMM0_HUMAN	tr|A0A2R9ASI7|A0A2R9ASI7_PANPA	42.079	202	110	3	24	219	190	390	2.81e-37	145
tr|A0A0G2JMM0|A0A0G2JMM0_HUMAN	tr|G1RHY5|G1RHY5_NOMLE	67.391	138	45	0	1	138	3	140	7.67e-59	191
tr|A0A0G2JMM0|A0A0G2JMM0_HUMAN	tr|G1RHY5|G1RHY5_NOMLE	42.609	115	61	2	119	233	26	135	3.85e-14	73.9
tr|A0A0G2JMM0|A0A0G2JMM0_HUMAN	tr|G1RHY5|G1RHY5_NOMLE	39.175	97	50	3	223	316	30	120	1.61e-07	55.5
tr|A0A0G2JMM0|A0A0G2JMM0_HUMAN	tr|G1QE49|G1QE49_MYOLU	41.311	305	158	5	24	316	119	414	7.96e-59	200
tr|A0A0G2JMM0|A0A0G2JMM0_HUMAN	tr|G1QE49|G1QE49_MYOLU	36.061	330	192	7	1	322	1	319	1.45e-43	160
tr|A0A0G2JMM0|A0A0G2JMM0_HUMAN	tr|G1QE49|G1QE49_MYOLU	37.778	225	132	5	24	242	215	437	8.01e-31	126
tr|A0A0G2JMM0|A0A0G2JMM0_HUMAN	tr|G1P4A7|G1P4A7_MYOLU	41.311	305	163	5	24	316	119	419	8.25e-59	201
tr|A0A0G2JMM0|A0A0G2JMM0_HUMAN	tr|G1P4A7|G1P4A7_MYOLU	35.366	328	202	5	1	322	1	324	2.50e-43	160
tr|A0A0G2JMM0|A0A0G2JMM0_HUMAN	tr|G1P4A7|G1P4A7_MYOLU	36.111	252	144	7	24	261	220	468	6.10e-29	121
tr|A0A0G2JMM0|A0A0G2JMM0_HUMAN	tr|G1P4A7|G1P4A7_MYOLU	37.383	214	121	6	119	328	24	228	1.78e-25	111
tr|A0A0G2JMM0|A0A0G2JMM0_HUMAN	tr|G1L917|G1L917_AILME	41.667	264	121	2	7	238	1	263	8.40e-59	197
tr|A0A0G2JMM0|A0A0G2JMM0_HUMAN	tr|G1L917|G1L917_AILME	42.672	232	94	3	119	316	18	244	3.09e-44	160
tr|A0A0G2JMM0|A0A0G2JMM0_HUMAN	tr|A0A2I3T2Q8|A0A2I3T2Q8_PANTR	41.333	300	167	6	24	316	120	417	9.13e-59	203
tr|A0A0G2JMM0|A0A0G2JMM0_HUMAN	tr|A0A2I3T2Q8|A0A2I3T2Q8_PANTR	38.689	305	175	7	24	322	24	322	1.60e-49	179
tr|A0A0G2JMM0|A0A0G2JMM0_HUMAN	tr|A0A2I3T2Q8|A0A2I3T2Q8_PANTR	40.476	210	118	3	24	227	218	426	2.39e-35	140
tr|A0A0G2JMM0|A0A0G2JMM0_HUMAN	tr|A0A2I3T2Q8|A0A2I3T2Q8_PANTR	36.818	220	124	8	103	315	5	216	2.02e-22	103
tr|A0A0G2JMM0|A0A0G2JMM0_HUMAN	tr|A0A2I3T2Q8|A0A2I3T2Q8_PANTR	32.110	109	64	4	212	316	17	119	1.1	37.0
tr|A0A0G2JMM0|A0A0G2JMM0_HUMAN	tr|F7BGV9|F7BGV9_HORSE	42.173	313	163	7	9	309	14	320	9.15e-59	197
tr|A0A0G2JMM0|A0A0G2JMM0_HUMAN	tr|F7BGV9|F7BGV9_HORSE	40.957	188	110	1	28	215	138	324	2.40e-35	136
tr|A0A0G2JMM0|A0A0G2JMM0_HUMAN	tr|F7BGV9|F7BGV9_HORSE	40.796	201	110	5	124	322	39	232	2.32e-32	128
tr|A0A0G2JMM0|A0A0G2JMM0_HUMAN	tr|G3UBR7|G3UBR7_LOXAF	41.290	310	165	3	24	321	2	306	1.04e-58	199
tr|A0A0G2JMM0|A0A0G2JMM0_HUMAN	tr|G3UBR7|G3UBR7_LOXAF	41.262	206	119	1	118	321	1	206	4.79e-38	145
tr|A0A0G2JMM0|A0A0G2JMM0_HUMAN	sp|O75022|LIRB3_HUMAN	40.924	303	167	6	24	316	119	419	1.05e-58	204
tr|A0A0G2JMM0|A0A0G2JMM0_HUMAN	sp|O75022|LIRB3_HUMAN	35.938	320	193	6	1	313	1	315	4.99e-44	164
tr|A0A0G2JMM0|A0A0G2JMM0_HUMAN	sp|O75022|LIRB3_HUMAN	39.713	209	119	3	24	226	220	427	8.98e-33	133
tr|A0A0G2JMM0|A0A0G2JMM0_HUMAN	tr|M3Z2D6|M3Z2D6_MUSPF	43.464	306	155	6	24	316	119	419	1.15e-58	204
tr|A0A0G2JMM0|A0A0G2JMM0_HUMAN	tr|M3Z2D6|M3Z2D6_MUSPF	35.562	329	194	6	1	319	1	321	3.35e-45	168
tr|A0A0G2JMM0|A0A0G2JMM0_HUMAN	tr|M3Z2D6|M3Z2D6_MUSPF	39.394	198	113	3	28	219	224	420	6.79e-33	134
tr|A0A0G2JMM0|A0A0G2JMM0_HUMAN	tr|H2P052|H2P052_PONAB	58.757	177	69	3	28	203	1	174	1.35e-58	191
tr|A0A0G2JMM0|A0A0G2JMM0_HUMAN	tr|H2P052|H2P052_PONAB	57.542	179	71	2	123	301	1	174	4.42e-56	184
tr|A0A0G2JMM0|A0A0G2JMM0_HUMAN	tr|H2P052|H2P052_PONAB	38.542	96	52	2	223	316	1	91	9.38e-08	56.6
tr|A0A0G2JMM0|A0A0G2JMM0_HUMAN	tr|H2P052|H2P052_PONAB	41.250	80	40	2	24	98	92	169	1.69e-05	50.1
tr|A0A0G2JMM0|A0A0G2JMM0_HUMAN	tr|G1LG85|G1LG85_AILME	42.105	304	162	5	27	318	122	423	1.50e-58	200
tr|A0A0G2JMM0|A0A0G2JMM0_HUMAN	tr|G1LG85|G1LG85_AILME	42.647	204	108	3	24	219	220	422	1.29e-39	150
tr|A0A0G2JMM0|A0A0G2JMM0_HUMAN	tr|G1LG85|G1LG85_AILME	34.877	324	195	7	1	315	1	317	2.11e-36	141
tr|A0A0G2JMM0|A0A0G2JMM0_HUMAN	tr|H2RC57|H2RC57_PANTR	43.137	306	154	11	24	315	119	418	1.64e-58	203
tr|A0A0G2JMM0|A0A0G2JMM0_HUMAN	tr|H2RC57|H2RC57_PANTR	38.870	301	174	6	28	322	28	324	1.30e-48	177
tr|A0A0G2JMM0|A0A0G2JMM0_HUMAN	tr|H2RC57|H2RC57_PANTR	35.714	210	122	6	103	305	5	208	1.80e-20	97.8
tr|A0A0G2JMM0|A0A0G2JMM0_HUMAN	tr|H2RC57|H2RC57_PANTR	32.381	105	68	1	212	316	17	118	0.002	45.8
tr|A0A0G2JMM0|A0A0G2JMM0_HUMAN	tr|A0A2I3RZC8|A0A2I3RZC8_PANTR	40.514	311	159	7	27	320	121	422	1.81e-58	201
tr|A0A0G2JMM0|A0A0G2JMM0_HUMAN	tr|A0A2I3RZC8|A0A2I3RZC8_PANTR	36.513	304	176	7	28	322	28	323	7.01e-42	156
tr|A0A0G2JMM0|A0A0G2JMM0_HUMAN	tr|A0A2I3RZC8|A0A2I3RZC8_PANTR	40.099	202	114	4	24	219	219	419	1.64e-31	128
tr|A0A0G2JMM0|A0A0G2JMM0_HUMAN	tr|A0A2K6TT46|A0A2K6TT46_SAIBB	41.060	302	168	5	28	320	123	423	1.90e-58	200
tr|A0A0G2JMM0|A0A0G2JMM0_HUMAN	tr|A0A2K6TT46|A0A2K6TT46_SAIBB	36.391	327	198	6	1	321	1	323	3.66e-52	184
tr|A0A0G2JMM0|A0A0G2JMM0_HUMAN	tr|A0A2K6TT46|A0A2K6TT46_SAIBB	40.000	205	110	4	24	219	220	420	7.02e-34	134
tr|A0A0G2JMM0|A0A0G2JMM0_HUMAN	tr|F7IQK3|F7IQK3_CALJA	43.390	295	159	5	28	315	123	416	2.04e-58	202
tr|A0A0G2JMM0|A0A0G2JMM0_HUMAN	tr|F7IQK3|F7IQK3_CALJA	36.890	328	195	7	1	322	1	322	1.49e-49	179
tr|A0A0G2JMM0|A0A0G2JMM0_HUMAN	tr|F7IQK3|F7IQK3_CALJA	41.379	203	106	4	24	217	218	416	1.94e-35	140
tr|A0A0G2JMM0|A0A0G2JMM0_HUMAN	tr|A0A2K6SM80|A0A2K6SM80_SAIBB	42.020	307	165	8	24	320	119	422	2.05e-58	199
tr|A0A0G2JMM0|A0A0G2JMM0_HUMAN	tr|A0A2K6SM80|A0A2K6SM80_SAIBB	36.333	300	182	5	28	322	28	323	2.63e-47	170
tr|A0A0G2JMM0|A0A0G2JMM0_HUMAN	tr|A0A2K6SM80|A0A2K6SM80_SAIBB	34.951	206	127	3	112	315	17	217	1.08e-24	108
tr|A0A0G2JMM0|A0A0G2JMM0_HUMAN	tr|A0A2I3S8Q0|A0A2I3S8Q0_PANTR	41.946	298	163	4	28	316	123	419	2.16e-58	203
tr|A0A0G2JMM0|A0A0G2JMM0_HUMAN	tr|A0A2I3S8Q0|A0A2I3S8Q0_PANTR	37.383	321	191	6	1	315	1	317	6.47e-47	172
tr|A0A0G2JMM0|A0A0G2JMM0_HUMAN	tr|A0A2I3S8Q0|A0A2I3S8Q0_PANTR	38.164	207	121	3	24	224	220	425	8.03e-31	127
tr|A0A0G2JMM0|A0A0G2JMM0_HUMAN	tr|A0A2I3S8Q0|A0A2I3S8Q0_PANTR	30.476	105	70	2	212	316	17	118	0.092	40.4
tr|A0A0G2JMM0|A0A0G2JMM0_HUMAN	sp|P59901|LIRA4_HUMAN	41.254	303	166	6	28	320	122	422	2.17e-58	200
tr|A0A0G2JMM0|A0A0G2JMM0_HUMAN	sp|P59901|LIRA4_HUMAN	34.441	331	200	7	1	322	1	323	4.76e-41	154
tr|A0A0G2JMM0|A0A0G2JMM0_HUMAN	sp|P59901|LIRA4_HUMAN	40.394	203	112	5	24	219	219	419	5.40e-32	129
tr|A0A0G2JMM0|A0A0G2JMM0_HUMAN	tr|A0A2K5VBK2|A0A2K5VBK2_MACFA	40.196	306	173	5	24	320	137	441	2.62e-58	200
tr|A0A0G2JMM0|A0A0G2JMM0_HUMAN	tr|A0A2K5VBK2|A0A2K5VBK2_MACFA	41.118	304	163	7	28	322	46	342	6.23e-54	189
tr|A0A0G2JMM0|A0A0G2JMM0_HUMAN	tr|A0A1U7SQ32|A0A1U7SQ32_TARSY	41.137	299	166	4	28	317	106	403	2.79e-58	199
tr|A0A0G2JMM0|A0A0G2JMM0_HUMAN	tr|A0A1U7SQ32|A0A1U7SQ32_TARSY	36.893	309	181	6	22	322	5	307	5.19e-46	167
tr|A0A0G2JMM0|A0A0G2JMM0_HUMAN	tr|A0A1U7SQ32|A0A1U7SQ32_TARSY	38.144	97	55	1	27	118	306	402	1.38e-08	61.6
tr|A0A0G2JMM0|A0A0G2JMM0_HUMAN	tr|A0A2K5VMI6|A0A2K5VMI6_MACFA	41.254	303	169	4	24	318	113	414	2.94e-58	199
tr|A0A0G2JMM0|A0A0G2JMM0_HUMAN	tr|A0A2K5VMI6|A0A2K5VMI6_MACFA	36.364	330	189	9	1	322	1	317	4.88e-46	167
tr|A0A0G2JMM0|A0A0G2JMM0_HUMAN	tr|H2P038|H2P038_PONAB	39.869	306	174	5	24	320	120	424	3.27e-58	199
tr|A0A0G2JMM0|A0A0G2JMM0_HUMAN	tr|H2P038|H2P038_PONAB	37.994	329	193	7	1	322	1	325	1.28e-52	185
tr|A0A0G2JMM0|A0A0G2JMM0_HUMAN	tr|H2P038|H2P038_PONAB	37.931	232	136	4	24	249	221	450	6.45e-36	140
tr|A0A0G2JMM0|A0A0G2JMM0_HUMAN	tr|H2P038|H2P038_PONAB	36.364	220	129	6	112	326	17	230	1.63e-24	108
tr|A0A0G2JMM0|A0A0G2JMM0_HUMAN	tr|G1RHX6|G1RHX6_NOMLE	41.100	309	166	7	24	320	118	422	3.32e-58	199
tr|A0A0G2JMM0|A0A0G2JMM0_HUMAN	tr|G1RHX6|G1RHX6_NOMLE	39.752	322	183	6	1	316	1	317	9.17e-55	190
tr|A0A0G2JMM0|A0A0G2JMM0_HUMAN	tr|G1RHX6|G1RHX6_NOMLE	37.019	208	120	5	123	326	28	228	2.68e-25	110
tr|A0A0G2JMM0|A0A0G2JMM0_HUMAN	tr|G3S7Y4|G3S7Y4_GORGO	40.924	303	167	6	28	320	122	422	4.74e-58	199
tr|A0A0G2JMM0|A0A0G2JMM0_HUMAN	tr|G3S7Y4|G3S7Y4_GORGO	34.139	331	201	7	1	322	1	323	1.07e-41	156
tr|A0A0G2JMM0|A0A0G2JMM0_HUMAN	tr|G3S7Y4|G3S7Y4_GORGO	38.614	202	117	4	24	219	219	419	3.66e-29	122
tr|A0A0G2JMM0|A0A0G2JMM0_HUMAN	tr|W5NWX4|W5NWX4_SHEEP	43.226	310	151	6	24	316	118	419	4.79e-58	201
tr|A0A0G2JMM0|A0A0G2JMM0_HUMAN	tr|W5NWX4|W5NWX4_SHEEP	38.206	301	177	4	28	322	27	324	2.00e-44	164
tr|A0A0G2JMM0|A0A0G2JMM0_HUMAN	tr|W5NWX4|W5NWX4_SHEEP	40.404	198	112	2	28	219	223	420	1.16e-34	137
tr|A0A0G2JMM0|A0A0G2JMM0_HUMAN	tr|W5NWX4|W5NWX4_SHEEP	40.500	200	111	4	119	315	23	217	1.29e-30	126
tr|A0A0G2JMM0|A0A0G2JMM0_HUMAN	tr|M3ZB74|M3ZB74_NOMLE	43.151	292	155	8	28	311	159	447	5.03e-58	203
tr|A0A0G2JMM0|A0A0G2JMM0_HUMAN	tr|M3ZB74|M3ZB74_NOMLE	38.485	330	186	6	1	322	37	357	1.79e-53	191
tr|A0A0G2JMM0|A0A0G2JMM0_HUMAN	tr|M3ZB74|M3ZB74_NOMLE	40.500	200	112	3	24	217	253	451	2.68e-34	138
tr|A0A0G2JMM0|A0A0G2JMM0_HUMAN	tr|G3RQF4|G3RQF4_GORGO	41.558	308	166	9	24	320	118	422	5.07e-58	199
tr|A0A0G2JMM0|A0A0G2JMM0_HUMAN	tr|G3RQF4|G3RQF4_GORGO	38.720	328	190	6	1	322	1	323	7.17e-53	185
tr|A0A0G2JMM0|A0A0G2JMM0_HUMAN	tr|A0A2U3ZPZ0|A0A2U3ZPZ0_ODORO	43.234	303	153	7	29	321	129	422	6.19e-58	201
tr|A0A0G2JMM0|A0A0G2JMM0_HUMAN	tr|A0A2U3ZPZ0|A0A2U3ZPZ0_ODORO	41.146	192	112	1	28	219	228	418	9.35e-38	147
tr|A0A0G2JMM0|A0A0G2JMM0_HUMAN	tr|A0A2U3ZPZ0|A0A2U3ZPZ0_ODORO	34.906	318	184	12	15	322	18	322	4.14e-33	134
tr|A0A0G2JMM0|A0A0G2JMM0_HUMAN	tr|A0A2U3ZPZ0|A0A2U3ZPZ0_ODORO	36.620	142	85	1	24	160	318	459	1.07e-13	77.4
tr|A0A0G2JMM0|A0A0G2JMM0_HUMAN	tr|A0A2K5TPF9|A0A2K5TPF9_MACFA	41.368	307	168	7	24	320	119	423	7.12e-58	199
tr|A0A0G2JMM0|A0A0G2JMM0_HUMAN	tr|A0A2K5TPF9|A0A2K5TPF9_MACFA	39.130	322	186	6	1	316	1	318	2.14e-56	195
tr|A0A0G2JMM0|A0A0G2JMM0_HUMAN	tr|A0A2K5TPF9|A0A2K5TPF9_MACFA	35.047	214	129	5	112	321	17	224	1.21e-22	103
tr|A0A0G2JMM0|A0A0G2JMM0_HUMAN	tr|H2QH43|H2QH43_PANTR	41.472	299	166	6	24	315	155	451	7.41e-58	203
tr|A0A0G2JMM0|A0A0G2JMM0_HUMAN	tr|H2QH43|H2QH43_PANTR	37.195	328	194	7	1	322	36	357	6.10e-51	184
tr|A0A0G2JMM0|A0A0G2JMM0_HUMAN	sp|Q8N6C8|LIRA3_HUMAN	38.889	306	177	5	24	320	120	424	7.77e-58	197
tr|A0A0G2JMM0|A0A0G2JMM0_HUMAN	sp|Q8N6C8|LIRA3_HUMAN	36.170	329	199	7	1	322	1	325	4.73e-49	174
tr|A0A0G2JMM0|A0A0G2JMM0_HUMAN	tr|F7BFX4|F7BFX4_HORSE	41.722	302	163	4	24	318	125	420	7.78e-58	198
tr|A0A0G2JMM0|A0A0G2JMM0_HUMAN	tr|F7BFX4|F7BFX4_HORSE	34.985	323	197	7	4	321	9	323	9.56e-42	155
tr|A0A0G2JMM0|A0A0G2JMM0_HUMAN	tr|A0A3Q1M953|A0A3Q1M953_BOVIN	41.100	309	163	7	24	318	134	437	7.88e-58	200
tr|A0A0G2JMM0|A0A0G2JMM0_HUMAN	tr|A0A3Q1M953|A0A3Q1M953_BOVIN	38.742	302	164	9	28	315	38	332	1.07e-39	151
tr|A0A0G2JMM0|A0A0G2JMM0_HUMAN	tr|A0A3Q1M953|A0A3Q1M953_BOVIN	38.806	201	115	3	28	221	239	438	5.71e-32	130
tr|A0A0G2JMM0|A0A0G2JMM0_HUMAN	tr|A0A3Q1M953|A0A3Q1M953_BOVIN	35.047	214	130	4	109	316	24	234	1.94e-23	106
tr|A0A0G2JMM0|A0A0G2JMM0_HUMAN	tr|A0A2K5P590|A0A2K5P590_CERAT	41.722	302	164	7	24	315	119	418	8.05e-58	201
tr|A0A0G2JMM0|A0A0G2JMM0_HUMAN	tr|A0A2K5P590|A0A2K5P590_CERAT	39.157	332	184	7	1	322	1	324	9.76e-55	193
tr|A0A0G2JMM0|A0A0G2JMM0_HUMAN	tr|M3WT47|M3WT47_FELCA	42.444	311	165	8	24	323	119	426	1.11e-57	201
tr|A0A0G2JMM0|A0A0G2JMM0_HUMAN	tr|M3WT47|M3WT47_FELCA	36.842	304	168	8	29	319	29	321	3.06e-40	154
tr|A0A0G2JMM0|A0A0G2JMM0_HUMAN	tr|M3WT47|M3WT47_FELCA	36.364	209	125	5	111	316	16	219	1.52e-23	106
tr|A0A0G2JMM0|A0A0G2JMM0_HUMAN	tr|A0A340Y8H7|A0A340Y8H7_LIPVE	41.987	312	163	7	24	322	119	425	1.40e-57	197
tr|A0A0G2JMM0|A0A0G2JMM0_HUMAN	tr|A0A340Y8H7|A0A340Y8H7_LIPVE	35.826	321	196	5	1	315	1	317	7.79e-47	169
tr|A0A0G2JMM0|A0A0G2JMM0_HUMAN	tr|A0A340Y8H7|A0A340Y8H7_LIPVE	28.155	103	67	3	216	316	21	118	0.56	38.1
tr|A0A0G2JMM0|A0A0G2JMM0_HUMAN	tr|G1NYL8|G1NYL8_MYOLU	42.345	307	156	9	24	316	119	418	1.66e-57	198
tr|A0A0G2JMM0|A0A0G2JMM0_HUMAN	tr|G1NYL8|G1NYL8_MYOLU	37.654	324	186	8	1	315	1	317	4.41e-45	165
tr|A0A0G2JMM0|A0A0G2JMM0_HUMAN	tr|G1NYL8|G1NYL8_MYOLU	38.942	208	119	5	24	225	220	425	3.17e-31	127
tr|A0A0G2JMM0|A0A0G2JMM0_HUMAN	tr|G1NYL8|G1NYL8_MYOLU	35.659	129	56	5	27	132	323	447	1.19e-06	55.8
tr|A0A0G2JMM0|A0A0G2JMM0_HUMAN	tr|G1LD87|G1LD87_AILME	43.607	305	141	7	29	317	123	412	1.76e-57	201
tr|A0A0G2JMM0|A0A0G2JMM0_HUMAN	tr|G1LD87|G1LD87_AILME	35.082	305	179	7	24	321	24	316	3.82e-39	151
tr|A0A0G2JMM0|A0A0G2JMM0_HUMAN	tr|G1LD87|G1LD87_AILME	40.000	145	65	7	24	156	312	446	9.54e-11	68.6
tr|A0A0G2JMM0|A0A0G2JMM0_HUMAN	sp|O75019|LIRA1_HUMAN	40.836	311	164	10	24	320	120	424	1.85e-57	197
tr|A0A0G2JMM0|A0A0G2JMM0_HUMAN	sp|O75019|LIRA1_HUMAN	37.690	329	194	7	1	322	1	325	6.16e-53	186
tr|A0A0G2JMM0|A0A0G2JMM0_HUMAN	sp|O75019|LIRA1_HUMAN	36.800	250	144	5	24	261	221	468	9.52e-34	134
tr|A0A0G2JMM0|A0A0G2JMM0_HUMAN	sp|O75019|LIRA1_HUMAN	35.000	220	132	7	112	326	17	230	4.01e-22	102
tr|A0A0G2JMM0|A0A0G2JMM0_HUMAN	tr|A0A287A4G2|A0A287A4G2_PIG	41.558	308	168	5	24	321	119	424	2.34e-57	197
tr|A0A0G2JMM0|A0A0G2JMM0_HUMAN	tr|A0A287A4G2|A0A287A4G2_PIG	37.346	324	187	7	1	315	1	317	1.17e-49	176
tr|A0A0G2JMM0|A0A0G2JMM0_HUMAN	tr|A0A287A4G2|A0A287A4G2_PIG	43.781	201	105	5	119	316	24	219	2.51e-33	133
tr|A0A0G2JMM0|A0A0G2JMM0_HUMAN	tr|A0A287A4G2|A0A287A4G2_PIG	36.245	229	121	6	10	218	196	419	3.59e-29	121
tr|A0A0G2JMM0|A0A0G2JMM0_HUMAN	tr|A0A2K5ZCX5|A0A2K5ZCX5_MANLE	40.728	302	169	4	24	316	113	413	2.69e-57	197
tr|A0A0G2JMM0|A0A0G2JMM0_HUMAN	tr|A0A2K5ZCX5|A0A2K5ZCX5_MANLE	37.651	332	183	8	1	322	1	318	2.24e-52	184
tr|A0A0G2JMM0|A0A0G2JMM0_HUMAN	tr|A0A0D9S5L1|A0A0D9S5L1_CHLSB	40.523	306	172	4	24	320	119	423	3.01e-57	197
tr|A0A0G2JMM0|A0A0G2JMM0_HUMAN	tr|A0A0D9S5L1|A0A0D9S5L1_CHLSB	36.585	328	190	7	5	322	5	324	7.73e-45	164
tr|A0A0G2JMM0|A0A0G2JMM0_HUMAN	tr|A0A0D9S5L1|A0A0D9S5L1_CHLSB	37.815	238	138	4	21	249	217	453	4.13e-37	144
tr|A0A0G2JMM0|A0A0G2JMM0_HUMAN	tr|A0A0D9S5L1|A0A0D9S5L1_CHLSB	36.073	219	130	6	112	326	17	229	2.64e-23	105
tr|A0A0G2JMM0|A0A0G2JMM0_HUMAN	tr|M3XSV5|M3XSV5_MUSPF	43.709	302	152	6	28	316	279	575	3.18e-57	202
tr|A0A0G2JMM0|A0A0G2JMM0_HUMAN	tr|M3XSV5|M3XSV5_MUSPF	38.318	321	169	11	24	328	77	384	1.78e-45	170
tr|A0A0G2JMM0|A0A0G2JMM0_HUMAN	tr|M3XSV5|M3XSV5_MUSPF	33.929	280	167	7	45	316	3	272	2.01e-33	135
tr|A0A0G2JMM0|A0A0G2JMM0_HUMAN	tr|M3XSV5|M3XSV5_MUSPF	39.109	202	116	3	24	219	376	576	1.55e-32	133
tr|A0A0G2JMM0|A0A0G2JMM0_HUMAN	tr|M3XSV5|M3XSV5_MUSPF	38.798	183	104	5	140	319	3	180	6.38e-24	108
tr|A0A0G2JMM0|A0A0G2JMM0_HUMAN	tr|Q1I0P9|Q1I0P9_MACMU	41.214	313	171	6	24	327	119	427	3.37e-57	198
tr|A0A0G2JMM0|A0A0G2JMM0_HUMAN	tr|Q1I0P9|Q1I0P9_MACMU	38.080	323	188	7	1	316	1	318	1.57e-49	178
tr|A0A0G2JMM0|A0A0G2JMM0_HUMAN	tr|H2QH44|H2QH44_PANTR	41.883	308	164	10	24	320	120	423	3.59e-57	197
tr|A0A0G2JMM0|A0A0G2JMM0_HUMAN	tr|H2QH44|H2QH44_PANTR	37.195	328	196	7	1	322	1	324	5.29e-51	181
tr|A0A0G2JMM0|A0A0G2JMM0_HUMAN	tr|H2QH44|H2QH44_PANTR	38.400	250	139	6	24	261	221	467	2.38e-35	139
tr|A0A0G2JMM0|A0A0G2JMM0_HUMAN	tr|A0A5F5PNS3|A0A5F5PNS3_HORSE	44.211	285	138	7	25	307	27	292	4.04e-57	192
tr|A0A0G2JMM0|A0A0G2JMM0_HUMAN	tr|A0A5F5PNS3|A0A5F5PNS3_HORSE	31.959	97	56	2	222	316	29	117	0.001	45.8
tr|A0A0G2JMM0|A0A0G2JMM0_HUMAN	tr|A0A5F5PNS3|A0A5F5PNS3_HORSE	38.202	89	41	2	13	101	210	284	0.007	43.9
tr|A0A0G2JMM0|A0A0G2JMM0_HUMAN	tr|A0A384DLV5|A0A384DLV5_URSMA	41.914	303	164	4	27	318	156	457	4.74e-57	197
tr|A0A0G2JMM0|A0A0G2JMM0_HUMAN	tr|A0A384DLV5|A0A384DLV5_URSMA	42.647	204	108	3	24	219	254	456	2.53e-39	150
tr|A0A0G2JMM0|A0A0G2JMM0_HUMAN	tr|A0A384DLV5|A0A384DLV5_URSMA	34.954	329	190	7	1	316	35	352	1.65e-36	142
tr|A0A0G2JMM0|A0A0G2JMM0_HUMAN	tr|G3QHR3|G3QHR3_GORGO	41.584	303	165	6	24	316	119	419	4.90e-57	200
tr|A0A0G2JMM0|A0A0G2JMM0_HUMAN	tr|G3QHR3|G3QHR3_GORGO	37.267	322	190	6	1	315	1	317	3.60e-46	170
tr|A0A0G2JMM0|A0A0G2JMM0_HUMAN	tr|G3QHR3|G3QHR3_GORGO	38.164	207	121	3	24	224	220	425	6.88e-31	128
tr|A0A0G2JMM0|A0A0G2JMM0_HUMAN	tr|G3QHR3|G3QHR3_GORGO	33.028	109	62	4	212	316	17	118	1.1	37.0
tr|A0A0G2JMM0|A0A0G2JMM0_HUMAN	tr|M3XSU3|M3XSU3_MUSPF	42.623	305	163	8	24	318	120	422	5.59e-57	196
tr|A0A0G2JMM0|A0A0G2JMM0_HUMAN	tr|M3XSU3|M3XSU3_MUSPF	32.308	325	199	8	1	313	1	316	1.31e-36	142
tr|A0A0G2JMM0|A0A0G2JMM0_HUMAN	tr|M3XSU3|M3XSU3_MUSPF	37.652	247	133	6	24	261	221	455	8.62e-36	140
tr|A0A0G2JMM0|A0A0G2JMM0_HUMAN	tr|M3XSU3|M3XSU3_MUSPF	36.916	214	118	8	111	316	16	220	4.46e-22	101
tr|A0A0G2JMM0|A0A0G2JMM0_HUMAN	tr|A0A0A0MUZ2|A0A0A0MUZ2_PAPAN	40.468	299	168	4	27	316	122	419	5.70e-57	196
tr|A0A0G2JMM0|A0A0G2JMM0_HUMAN	tr|A0A0A0MUZ2|A0A0A0MUZ2_PAPAN	37.676	284	161	6	42	316	42	318	4.18e-45	165
tr|A0A0G2JMM0|A0A0G2JMM0_HUMAN	tr|A0A0A0MUZ2|A0A0A0MUZ2_PAPAN	38.119	202	118	3	24	219	220	420	1.49e-30	125
tr|A0A0G2JMM0|A0A0G2JMM0_HUMAN	tr|A0A0A0MUZ2|A0A0A0MUZ2_PAPAN	39.151	212	108	6	105	313	23	216	1.64e-29	122
tr|A0A0G2JMM0|A0A0G2JMM0_HUMAN	tr|Q1I0P4|Q1I0P4_MACMU	40.594	303	171	4	24	318	119	420	6.84e-57	196
tr|A0A0G2JMM0|A0A0G2JMM0_HUMAN	tr|Q1I0P4|Q1I0P4_MACMU	35.152	330	199	8	1	322	1	323	1.46e-43	160
tr|A0A0G2JMM0|A0A0G2JMM0_HUMAN	tr|A0A452ERA5|A0A452ERA5_CAPHI	51.456	206	96	3	116	318	39	243	7.52e-57	193
tr|A0A0G2JMM0|A0A0G2JMM0_HUMAN	tr|A0A452ERA5|A0A452ERA5_CAPHI	41.429	210	112	2	15	219	39	242	4.60e-36	138
tr|A0A0G2JMM0|A0A0G2JMM0_HUMAN	tr|A0A452ERA5|A0A452ERA5_CAPHI	37.037	108	66	1	216	321	39	146	2.69e-12	72.4
tr|A0A0G2JMM0|A0A0G2JMM0_HUMAN	tr|A0A2R9AU64|A0A2R9AU64_PANPA	41.137	299	167	6	24	315	122	418	9.14e-57	199
tr|A0A0G2JMM0|A0A0G2JMM0_HUMAN	tr|A0A2R9AU64|A0A2R9AU64_PANPA	38.176	296	172	7	31	322	36	324	1.69e-42	160
tr|A0A0G2JMM0|A0A0G2JMM0_HUMAN	tr|A0A287BRI2|A0A287BRI2_PIG	42.345	307	157	8	24	316	120	420	9.99e-57	198
tr|A0A0G2JMM0|A0A0G2JMM0_HUMAN	tr|A0A287BRI2|A0A287BRI2_PIG	39.865	296	166	6	28	316	29	319	6.69e-47	172
tr|A0A0G2JMM0|A0A0G2JMM0_HUMAN	tr|A0A287BRI2|A0A287BRI2_PIG	40.777	206	107	4	24	219	221	421	4.55e-34	136
tr|A0A0G2JMM0|A0A0G2JMM0_HUMAN	tr|A0A287BRI2|A0A287BRI2_PIG	42.647	204	109	5	116	316	22	220	1.89e-32	132
tr|A0A0G2JMM0|A0A0G2JMM0_HUMAN	tr|A0A287BRI2|A0A287BRI2_PIG	31.193	109	66	4	211	316	17	119	0.14	40.0
tr|A0A0G2JMM0|A0A0G2JMM0_HUMAN	tr|J9NUE1|J9NUE1_CANLF	42.444	311	165	9	24	323	107	414	1.08e-56	198
tr|A0A0G2JMM0|A0A0G2JMM0_HUMAN	tr|J9NUE1|J9NUE1_CANLF	35.786	299	180	6	28	319	16	309	2.19e-39	151
tr|A0A0G2JMM0|A0A0G2JMM0_HUMAN	tr|J9NUE1|J9NUE1_CANLF	35.545	211	118	6	114	316	7	207	1.30e-24	109
tr|A0A0G2JMM0|A0A0G2JMM0_HUMAN	tr|A0A340Y9E9|A0A340Y9E9_LIPVE	42.623	305	157	7	24	315	119	418	1.09e-56	197
tr|A0A0G2JMM0|A0A0G2JMM0_HUMAN	tr|A0A340Y9E9|A0A340Y9E9_LIPVE	34.877	324	195	6	1	315	1	317	4.93e-44	164
tr|A0A0G2JMM0|A0A0G2JMM0_HUMAN	tr|A0A3Q0DE24|A0A3Q0DE24_MESAU	51.905	210	99	1	12	219	50	259	1.10e-56	198
tr|A0A0G2JMM0|A0A0G2JMM0_HUMAN	tr|A0A3Q0DE24|A0A3Q0DE24_MESAU	41.206	199	108	3	122	316	65	258	1.48e-33	135
tr|A0A0G2JMM0|A0A0G2JMM0_HUMAN	tr|A0A3Q0DE24|A0A3Q0DE24_MESAU	35.859	198	119	5	117	311	413	605	1.94e-21	100
tr|A0A0G2JMM0|A0A0G2JMM0_HUMAN	tr|A0A3Q0DE24|A0A3Q0DE24_MESAU	30.256	195	129	3	29	219	420	611	9.28e-14	77.4
tr|A0A0G2JMM0|A0A0G2JMM0_HUMAN	tr|A0A3Q0DE24|A0A3Q0DE24_MESAU	34.314	102	61	1	24	119	510	611	5.19e-07	57.0
tr|A0A0G2JMM0|A0A0G2JMM0_HUMAN	tr|G3RD49|G3RD49_GORGO	41.254	303	164	9	24	315	119	418	1.21e-56	194
tr|A0A0G2JMM0|A0A0G2JMM0_HUMAN	tr|G3RD49|G3RD49_GORGO	36.474	329	197	7	1	322	1	324	3.03e-50	177
tr|A0A0G2JMM0|A0A0G2JMM0_HUMAN	tr|G3RD49|G3RD49_GORGO	34.091	220	133	6	112	326	17	229	7.48e-20	95.1
tr|A0A0G2JMM0|A0A0G2JMM0_HUMAN	tr|A0A2K5KSG3|A0A2K5KSG3_CERAT	42.208	308	154	9	24	315	119	418	1.32e-56	199
tr|A0A0G2JMM0|A0A0G2JMM0_HUMAN	tr|A0A2K5KSG3|A0A2K5KSG3_CERAT	37.423	326	194	6	1	320	1	322	2.90e-55	195
tr|A0A0G2JMM0|A0A0G2JMM0_HUMAN	tr|A0A2K5NIG9|A0A2K5NIG9_CERAT	42.667	300	158	8	28	316	165	461	1.53e-56	198
tr|A0A0G2JMM0|A0A0G2JMM0_HUMAN	tr|A0A2K5NIG9|A0A2K5NIG9_CERAT	38.361	305	166	8	24	316	66	360	7.21e-44	164
tr|A0A0G2JMM0|A0A0G2JMM0_HUMAN	tr|A0A2K5NIG9|A0A2K5NIG9_CERAT	39.423	208	119	4	24	225	262	468	8.46e-31	127
tr|A0A0G2JMM0|A0A0G2JMM0_HUMAN	tr|A0A2K5W8J9|A0A2K5W8J9_MACFA	39.869	306	174	5	24	320	106	410	1.56e-56	194
tr|A0A0G2JMM0|A0A0G2JMM0_HUMAN	tr|A0A2K5W8J9|A0A2K5W8J9_MACFA	38.206	301	175	7	29	322	15	311	1.38e-51	181
tr|A0A0G2JMM0|A0A0G2JMM0_HUMAN	tr|A0A2K5W8J9|A0A2K5W8J9_MACFA	35.238	210	125	7	111	315	2	205	8.83e-23	103
tr|A0A0G2JMM0|A0A0G2JMM0_HUMAN	tr|A0A2K5ZWA1|A0A2K5ZWA1_MANLE	40.924	303	167	6	28	320	122	422	1.57e-56	195
tr|A0A0G2JMM0|A0A0G2JMM0_HUMAN	tr|A0A2K5ZWA1|A0A2K5ZWA1_MANLE	34.743	331	199	7	1	322	1	323	7.69e-42	156
tr|A0A0G2JMM0|A0A0G2JMM0_HUMAN	tr|A0A2K5ZWA1|A0A2K5ZWA1_MANLE	39.109	202	116	3	24	219	219	419	1.36e-29	123
tr|A0A0G2JMM0|A0A0G2JMM0_HUMAN	tr|H0WVB2|H0WVB2_OTOGA	42.525	301	155	7	28	314	127	423	1.62e-56	199
tr|A0A0G2JMM0|A0A0G2JMM0_HUMAN	tr|H0WVB2|H0WVB2_OTOGA	33.636	330	207	5	1	321	1	327	1.57e-44	166
tr|A0A0G2JMM0|A0A0G2JMM0_HUMAN	tr|H0WVB2|H0WVB2_OTOGA	36.765	204	122	3	28	225	228	430	3.04e-27	117
tr|A0A0G2JMM0|A0A0G2JMM0_HUMAN	tr|A0A0A0MTY4|A0A0A0MTY4_PAPAN	39.869	306	174	5	24	320	107	411	2.06e-56	193
tr|A0A0G2JMM0|A0A0G2JMM0_HUMAN	tr|A0A0A0MTY4|A0A0A0MTY4_PAPAN	39.145	304	169	6	28	322	16	312	7.01e-51	179
tr|A0A0G2JMM0|A0A0G2JMM0_HUMAN	tr|M3YG85|M3YG85_MUSPF	43.934	305	151	8	26	315	323	622	2.08e-56	201
tr|A0A0G2JMM0|A0A0G2JMM0_HUMAN	tr|M3YG85|M3YG85_MUSPF	38.636	308	164	9	26	316	122	421	2.22e-46	172
tr|A0A0G2JMM0|A0A0G2JMM0_HUMAN	tr|M3YG85|M3YG85_MUSPF	34.194	310	184	8	24	321	24	325	2.29e-35	141
tr|A0A0G2JMM0|A0A0G2JMM0_HUMAN	tr|M3YG85|M3YG85_MUSPF	38.725	204	112	4	24	218	422	621	1.67e-33	135
tr|A0A0G2JMM0|A0A0G2JMM0_HUMAN	tr|M3YG85|M3YG85_MUSPF	32.710	107	64	4	218	321	23	124	0.19	39.7
tr|A0A0G2JMM0|A0A0G2JMM0_HUMAN	tr|A0A2K5VN04|A0A2K5VN04_MACFA	41.639	305	160	7	24	315	119	418	2.90e-56	198
tr|A0A0G2JMM0|A0A0G2JMM0_HUMAN	tr|A0A2K5VN04|A0A2K5VN04_MACFA	38.838	327	188	7	1	320	1	322	1.01e-54	194
tr|A0A0G2JMM0|A0A0G2JMM0_HUMAN	tr|A0A3Q0DLD3|A0A3Q0DLD3_TARSY	41.414	297	164	4	28	315	146	441	3.04e-56	197
tr|A0A0G2JMM0|A0A0G2JMM0_HUMAN	tr|A0A3Q0DLD3|A0A3Q0DLD3_TARSY	36.570	309	182	6	22	322	45	347	3.16e-45	167
tr|A0A0G2JMM0|A0A0G2JMM0_HUMAN	tr|A0A3Q0DLD3|A0A3Q0DLD3_TARSY	32.850	207	131	4	112	315	40	241	4.36e-23	105
tr|A0A0G2JMM0|A0A0G2JMM0_HUMAN	tr|A0A2K6M793|A0A2K6M793_RHIBE	42.053	302	163	7	24	315	158	457	3.67e-56	198
tr|A0A0G2JMM0|A0A0G2JMM0_HUMAN	tr|A0A2K6M793|A0A2K6M793_RHIBE	39.799	299	162	7	28	316	67	357	2.19e-47	174
tr|A0A0G2JMM0|A0A0G2JMM0_HUMAN	tr|A0A2K6M793|A0A2K6M793_RHIBE	37.619	210	118	6	103	305	44	247	1.81e-23	106
tr|A0A0G2JMM0|A0A0G2JMM0_HUMAN	tr|A0A2K6GKC4|A0A2K6GKC4_PROCO	44.147	299	155	6	28	316	124	420	3.68e-56	194
tr|A0A0G2JMM0|A0A0G2JMM0_HUMAN	tr|A0A2K6GKC4|A0A2K6GKC4_PROCO	35.258	329	200	7	1	321	1	324	1.76e-43	160
tr|A0A0G2JMM0|A0A0G2JMM0_HUMAN	tr|A0A2K6GKC4|A0A2K6GKC4_PROCO	41.089	202	112	3	24	219	221	421	2.16e-29	122
tr|A0A0G2JMM0|A0A0G2JMM0_HUMAN	tr|A0A2K6GKC4|A0A2K6GKC4_PROCO	32.110	109	67	3	216	322	21	124	8.05e-04	47.0
tr|A0A0G2JMM0|A0A0G2JMM0_HUMAN	tr|A0A2K5NU28|A0A2K5NU28_CERAT	43.071	267	102	4	1	219	1	265	3.70e-56	192
tr|A0A0G2JMM0|A0A0G2JMM0_HUMAN	tr|A0A2K5NU28|A0A2K5NU28_CERAT	43.295	261	93	3	101	316	14	264	1.31e-51	181
tr|A0A0G2JMM0|A0A0G2JMM0_HUMAN	tr|A0A2K5NU28|A0A2K5NU28_CERAT	40.187	107	55	3	223	326	31	131	4.15e-11	69.3
tr|A0A0G2JMM0|A0A0G2JMM0_HUMAN	tr|A0A287A1A1|A0A287A1A1_PIG	40.895	313	165	8	24	322	119	425	5.34e-56	194
tr|A0A0G2JMM0|A0A0G2JMM0_HUMAN	tr|A0A287A1A1|A0A287A1A1_PIG	38.514	296	170	6	28	316	28	318	3.56e-44	163
tr|A0A0G2JMM0|A0A0G2JMM0_HUMAN	tr|A0A287A1A1|A0A287A1A1_PIG	42.574	202	108	5	118	316	23	219	1.94e-32	131
tr|A0A0G2JMM0|A0A0G2JMM0_HUMAN	tr|A0A287A1A1|A0A287A1A1_PIG	31.132	106	64	4	216	318	21	120	0.30	38.9
tr|A0A0G2JMM0|A0A0G2JMM0_HUMAN	tr|A0A2I3HD27|A0A2I3HD27_NOMLE	40.798	326	173	11	1	315	1	317	6.14e-56	191
tr|A0A0G2JMM0|A0A0G2JMM0_HUMAN	tr|G1PCZ5|G1PCZ5_MYOLU	41.905	315	163	8	24	323	315	624	7.32e-56	197
tr|A0A0G2JMM0|A0A0G2JMM0_HUMAN	tr|G1PCZ5|G1PCZ5_MYOLU	38.487	304	171	8	28	322	224	520	8.31e-45	167
tr|A0A0G2JMM0|A0A0G2JMM0_HUMAN	tr|G1PCZ5|G1PCZ5_MYOLU	31.307	329	208	7	1	321	1	319	5.95e-32	131
tr|A0A0G2JMM0|A0A0G2JMM0_HUMAN	tr|G1PCZ5|G1PCZ5_MYOLU	36.123	227	136	5	24	242	416	641	2.37e-29	123
tr|A0A0G2JMM0|A0A0G2JMM0_HUMAN	tr|G1Q3U7|G1Q3U7_MYOLU	42.053	302	165	5	24	316	118	418	8.79e-56	196
tr|A0A0G2JMM0|A0A0G2JMM0_HUMAN	tr|G1Q3U7|G1Q3U7_MYOLU	35.404	322	195	7	1	315	1	316	1.98e-37	146
tr|A0A0G2JMM0|A0A0G2JMM0_HUMAN	tr|G1Q3U7|G1Q3U7_MYOLU	37.273	220	130	4	24	237	219	436	4.58e-30	125
tr|A0A0G2JMM0|A0A0G2JMM0_HUMAN	tr|G1Q3U7|G1Q3U7_MYOLU	37.143	210	118	7	123	328	28	227	1.08e-22	104
tr|A0A0G2JMM0|A0A0G2JMM0_HUMAN	tr|A0A3Q1NNA9|A0A3Q1NNA9_BOVIN	39.683	315	167	7	24	320	119	428	1.11e-55	196
tr|A0A0G2JMM0|A0A0G2JMM0_HUMAN	tr|A0A3Q1NNA9|A0A3Q1NNA9_BOVIN	39.437	213	116	3	37	237	239	450	1.47e-36	144
tr|A0A0G2JMM0|A0A0G2JMM0_HUMAN	tr|A0A3Q1NNA9|A0A3Q1NNA9_BOVIN	38.153	249	139	6	77	315	80	323	3.00e-34	137
tr|A0A0G2JMM0|A0A0G2JMM0_HUMAN	tr|A0A3Q1NNA9|A0A3Q1NNA9_BOVIN	35.593	236	123	8	96	321	10	226	1.95e-21	100
tr|A0A0G2JMM0|A0A0G2JMM0_HUMAN	tr|A0A2J8XRB6|A0A2J8XRB6_PONAB	42.020	307	158	10	24	316	120	420	1.32e-55	196
tr|A0A0G2JMM0|A0A0G2JMM0_HUMAN	tr|A0A2J8XRB6|A0A2J8XRB6_PONAB	36.890	328	196	7	1	321	1	324	1.91e-49	179
tr|A0A0G2JMM0|A0A0G2JMM0_HUMAN	tr|A0A2J8XRB6|A0A2J8XRB6_PONAB	40.488	205	115	3	24	222	221	424	9.18e-34	136
tr|A0A0G2JMM0|A0A0G2JMM0_HUMAN	tr|G1Q6G7|G1Q6G7_MYOLU	40.717	307	164	7	24	317	119	420	1.42e-55	196
tr|A0A0G2JMM0|A0A0G2JMM0_HUMAN	tr|G1Q6G7|G1Q6G7_MYOLU	34.731	334	196	7	1	322	1	324	7.99e-42	159
tr|A0A0G2JMM0|A0A0G2JMM0_HUMAN	tr|G1Q6G7|G1Q6G7_MYOLU	37.255	204	119	5	21	218	219	419	6.45e-28	119
tr|A0A0G2JMM0|A0A0G2JMM0_HUMAN	tr|G1Q6G7|G1Q6G7_MYOLU	38.249	217	115	7	119	328	24	228	1.44e-26	115
tr|A0A0G2JMM0|A0A0G2JMM0_HUMAN	tr|G1P0T2|G1P0T2_MYOLU	42.020	307	160	7	24	317	316	617	1.45e-55	198
tr|A0A0G2JMM0|A0A0G2JMM0_HUMAN	tr|G1P0T2|G1P0T2_MYOLU	36.991	319	175	9	24	328	119	425	4.06e-41	158
tr|A0A0G2JMM0|A0A0G2JMM0_HUMAN	tr|G1P0T2|G1P0T2_MYOLU	31.385	325	203	9	1	316	1	314	2.17e-28	121
tr|A0A0G2JMM0|A0A0G2JMM0_HUMAN	tr|A0A0D9S5Q9|A0A0D9S5Q9_CHLSB	39.628	323	184	7	1	316	46	364	1.45e-55	197
tr|A0A0G2JMM0|A0A0G2JMM0_HUMAN	tr|A0A0D9S5Q9|A0A0D9S5Q9_CHLSB	40.066	302	171	4	24	316	165	465	2.86e-55	196
tr|A0A0G2JMM0|A0A0G2JMM0_HUMAN	tr|A0A0D9S5Q9|A0A0D9S5Q9_CHLSB	42.365	203	110	3	24	220	266	467	4.44e-35	140
tr|A0A0G2JMM0|A0A0G2JMM0_HUMAN	tr|A0A0A0MWR4|A0A0A0MWR4_PAPAN	42.761	297	159	7	28	315	123	417	1.90e-55	194
tr|A0A0G2JMM0|A0A0G2JMM0_HUMAN	tr|A0A0A0MWR4|A0A0A0MWR4_PAPAN	36.086	327	198	6	1	321	1	322	1.08e-41	157
tr|A0A0G2JMM0|A0A0G2JMM0_HUMAN	tr|A0A0A0MWR4|A0A0A0MWR4_PAPAN	38.500	200	116	3	24	217	219	417	6.63e-30	124
tr|A0A0G2JMM0|A0A0G2JMM0_HUMAN	tr|A0A2K5YSV2|A0A2K5YSV2_MANLE	42.617	298	160	7	28	316	117	412	2.10e-55	195
tr|A0A0G2JMM0|A0A0G2JMM0_HUMAN	tr|A0A2K5YSV2|A0A2K5YSV2_MANLE	36.667	300	179	6	28	321	22	316	2.28e-37	146
tr|A0A0G2JMM0|A0A0G2JMM0_HUMAN	tr|A0A2K5YSV2|A0A2K5YSV2_MANLE	38.119	202	118	3	24	219	213	413	4.65e-30	125
tr|A0A0G2JMM0|A0A0G2JMM0_HUMAN	tr|A0A2K5YSV2|A0A2K5YSV2_MANLE	34.975	203	121	6	117	315	16	211	1.43e-21	100
tr|A0A0G2JMM0|A0A0G2JMM0_HUMAN	tr|A0A2K5YSV2|A0A2K5YSV2_MANLE	29.464	112	52	3	217	316	16	112	0.92	37.4
tr|A0A0G2JMM0|A0A0G2JMM0_HUMAN	tr|F7DMW5|F7DMW5_HORSE	42.715	302	155	7	28	316	123	419	2.70e-55	195
tr|A0A0G2JMM0|A0A0G2JMM0_HUMAN	tr|F7DMW5|F7DMW5_HORSE	36.336	333	192	9	1	322	1	324	2.39e-47	174
tr|A0A0G2JMM0|A0A0G2JMM0_HUMAN	tr|F7DMW5|F7DMW5_HORSE	39.303	201	115	3	28	222	224	423	1.62e-32	132
tr|A0A0G2JMM0|A0A0G2JMM0_HUMAN	tr|A0A2K5BUJ7|A0A2K5BUJ7_AOTNA	42.140	299	161	7	28	316	214	510	3.71e-55	195
tr|A0A0G2JMM0|A0A0G2JMM0_HUMAN	tr|A0A2K5BUJ7|A0A2K5BUJ7_AOTNA	37.162	296	172	8	28	315	119	408	6.57e-37	145
tr|A0A0G2JMM0|A0A0G2JMM0_HUMAN	tr|A0A2K5BUJ7|A0A2K5BUJ7_AOTNA	39.109	202	116	3	24	219	311	511	1.54e-33	135
tr|A0A0G2JMM0|A0A0G2JMM0_HUMAN	tr|A0A2K5BUJ7|A0A2K5BUJ7_AOTNA	35.111	225	135	5	95	313	88	307	2.16e-23	106
tr|A0A0G2JMM0|A0A0G2JMM0_HUMAN	tr|A0A2K5BUJ7|A0A2K5BUJ7_AOTNA	29.907	107	68	3	212	316	108	209	0.83	37.7
tr|A0A0G2JMM0|A0A0G2JMM0_HUMAN	tr|A0A2K5XWC7|A0A2K5XWC7_MANLE	40.391	307	171	7	24	320	119	423	5.35e-55	191
tr|A0A0G2JMM0|A0A0G2JMM0_HUMAN	tr|A0A2K5XWC7|A0A2K5XWC7_MANLE	37.152	323	193	6	1	317	1	319	3.42e-51	181
tr|A0A0G2JMM0|A0A0G2JMM0_HUMAN	tr|A0A2K5XWC7|A0A2K5XWC7_MANLE	35.000	220	131	6	112	326	17	229	5.09e-20	95.9
tr|A0A0G2JMM0|A0A0G2JMM0_HUMAN	tr|L7N110|L7N110_MYOLU	42.193	301	156	5	28	316	96	390	5.57e-55	193
tr|A0A0G2JMM0|A0A0G2JMM0_HUMAN	tr|L7N110|L7N110_MYOLU	36.304	303	176	8	29	322	1	295	1.03e-38	149
tr|A0A0G2JMM0|A0A0G2JMM0_HUMAN	tr|L7N110|L7N110_MYOLU	38.614	202	117	4	24	219	191	391	8.72e-31	127
tr|A0A0G2JMM0|A0A0G2JMM0_HUMAN	tr|L7N110|L7N110_MYOLU	37.981	208	117	6	124	328	1	199	2.19e-24	108
tr|A0A0G2JMM0|A0A0G2JMM0_HUMAN	tr|A0A5F5PR13|A0A5F5PR13_HORSE	42.000	300	161	6	24	316	205	498	6.00e-55	193
tr|A0A0G2JMM0|A0A0G2JMM0_HUMAN	tr|A0A5F5PR13|A0A5F5PR13_HORSE	41.919	198	114	1	28	225	309	505	4.00e-38	147
tr|A0A0G2JMM0|A0A0G2JMM0_HUMAN	tr|A0A5F5PR13|A0A5F5PR13_HORSE	33.022	321	199	8	8	322	93	403	6.48e-35	139
tr|A0A0G2JMM0|A0A0G2JMM0_HUMAN	tr|A0A0D9S5L3|A0A0D9S5L3_CHLSB	40.264	303	169	6	28	320	120	420	6.55e-55	191
tr|A0A0G2JMM0|A0A0G2JMM0_HUMAN	tr|A0A0D9S5L3|A0A0D9S5L3_CHLSB	36.184	304	177	7	28	322	26	321	1.27e-40	153
tr|A0A0G2JMM0|A0A0G2JMM0_HUMAN	tr|A0A0D9S5L3|A0A0D9S5L3_CHLSB	38.614	202	117	3	24	219	217	417	1.62e-29	123
tr|A0A0G2JMM0|A0A0G2JMM0_HUMAN	tr|M3YGZ5|M3YGZ5_MUSPF	42.667	300	160	8	27	316	158	455	7.08e-55	193
tr|A0A0G2JMM0|A0A0G2JMM0_HUMAN	tr|M3YGZ5|M3YGZ5_MUSPF	36.563	320	192	6	1	313	36	351	1.78e-46	171
tr|A0A0G2JMM0|A0A0G2JMM0_HUMAN	tr|M3YGZ5|M3YGZ5_MUSPF	41.089	202	112	3	24	219	256	456	1.14e-35	141
tr|A0A0G2JMM0|A0A0G2JMM0_HUMAN	tr|M3YGZ5|M3YGZ5_MUSPF	37.915	211	118	6	112	316	52	255	8.44e-26	113
tr|A0A0G2JMM0|A0A0G2JMM0_HUMAN	tr|M3YGZ5|M3YGZ5_MUSPF	38.793	116	55	4	14	121	351	458	1.17e-09	65.1
tr|A0A0G2JMM0|A0A0G2JMM0_HUMAN	tr|A0A0D9S5K1|A0A0D9S5K1_CHLSB	42.088	297	161	7	28	315	123	417	7.68e-55	193
tr|A0A0G2JMM0|A0A0G2JMM0_HUMAN	tr|A0A0D9S5K1|A0A0D9S5K1_CHLSB	35.119	336	189	8	1	321	1	322	5.63e-41	155
tr|A0A0G2JMM0|A0A0G2JMM0_HUMAN	tr|A0A0D9S5K1|A0A0D9S5K1_CHLSB	36.500	200	120	3	24	217	219	417	3.50e-28	120
tr|A0A0G2JMM0|A0A0G2JMM0_HUMAN	tr|F7H3H1|F7H3H1_MACMU	41.786	280	153	5	24	294	119	397	1.01e-54	188
tr|A0A0G2JMM0|A0A0G2JMM0_HUMAN	tr|F7H3H1|F7H3H1_MACMU	37.386	329	194	7	1	322	1	324	3.94e-50	176
tr|A0A0G2JMM0|A0A0G2JMM0_HUMAN	tr|F7H3H1|F7H3H1_MACMU	34.091	220	137	4	112	328	17	231	5.01e-22	100
tr|A0A0G2JMM0|A0A0G2JMM0_HUMAN	tr|A0A2K5UGH3|A0A2K5UGH3_MACFA	39.934	303	170	6	28	320	122	422	1.11e-54	191
tr|A0A0G2JMM0|A0A0G2JMM0_HUMAN	tr|A0A2K5UGH3|A0A2K5UGH3_MACFA	33.537	328	207	6	1	322	1	323	4.81e-41	154
tr|A0A0G2JMM0|A0A0G2JMM0_HUMAN	tr|A0A2K5UGH3|A0A2K5UGH3_MACFA	37.811	201	118	3	24	218	219	418	1.61e-28	120
tr|A0A0G2JMM0|A0A0G2JMM0_HUMAN	tr|G3RD62|G3RD62_GORGO	40.584	308	168	10	24	320	120	423	1.35e-54	190
tr|A0A0G2JMM0|A0A0G2JMM0_HUMAN	tr|G3RD62|G3RD62_GORGO	37.117	326	193	8	1	319	1	321	9.47e-48	172
tr|A0A0G2JMM0|A0A0G2JMM0_HUMAN	tr|G3RD62|G3RD62_GORGO	39.200	250	138	5	24	261	220	467	8.02e-40	150
tr|A0A0G2JMM0|A0A0G2JMM0_HUMAN	tr|G3RD62|G3RD62_GORGO	35.648	216	127	8	111	321	16	224	5.08e-18	90.1
tr|A0A0G2JMM0|A0A0G2JMM0_HUMAN	tr|A0A3Q0DE40|A0A3Q0DE40_MESAU	38.591	298	173	5	28	316	319	615	1.98e-54	195
tr|A0A0G2JMM0|A0A0G2JMM0_HUMAN	tr|A0A3Q0DE40|A0A3Q0DE40_MESAU	33.225	307	183	9	24	316	117	415	4.19e-31	129
tr|A0A0G2JMM0|A0A0G2JMM0_HUMAN	tr|A0A3Q0DE40|A0A3Q0DE40_MESAU	28.527	319	219	5	1	316	1	313	2.37e-28	120
tr|A0A0G2JMM0|A0A0G2JMM0_HUMAN	tr|A0A3Q0DE40|A0A3Q0DE40_MESAU	33.659	205	129	4	24	222	416	619	3.36e-25	111
tr|A0A0G2JMM0|A0A0G2JMM0_HUMAN	tr|A0A2K5CG80|A0A2K5CG80_AOTNA	41.401	314	160	8	24	328	119	417	2.06e-54	189
tr|A0A0G2JMM0|A0A0G2JMM0_HUMAN	tr|A0A2K5CG80|A0A2K5CG80_AOTNA	36.545	301	171	8	28	322	28	314	1.90e-45	165
tr|A0A0G2JMM0|A0A0G2JMM0_HUMAN	tr|A0A2K5CG80|A0A2K5CG80_AOTNA	39.024	205	118	4	24	227	220	418	4.10e-31	127
tr|A0A0G2JMM0|A0A0G2JMM0_HUMAN	tr|A0A2K5CG80|A0A2K5CG80_AOTNA	37.004	227	129	7	103	322	5	224	2.89e-27	116
tr|A0A0G2JMM0|A0A0G2JMM0_HUMAN	tr|G1PH41|G1PH41_MYOLU	41.042	307	165	5	24	318	312	614	2.11e-54	195
tr|A0A0G2JMM0|A0A0G2JMM0_HUMAN	tr|G1PH41|G1PH41_MYOLU	39.048	315	163	11	27	328	123	421	9.06e-42	159
tr|A0A0G2JMM0|A0A0G2JMM0_HUMAN	tr|G1PH41|G1PH41_MYOLU	41.089	202	103	7	123	316	28	221	7.51e-28	119
tr|A0A0G2JMM0|A0A0G2JMM0_HUMAN	tr|G1PH41|G1PH41_MYOLU	32.432	333	186	14	1	316	1	311	4.51e-22	102
tr|A0A0G2JMM0|A0A0G2JMM0_HUMAN	tr|G3QW36|G3QW36_GORGO	39.535	301	172	5	24	315	120	419	2.81e-54	192
tr|A0A0G2JMM0|A0A0G2JMM0_HUMAN	tr|G3QW36|G3QW36_GORGO	36.778	329	197	7	1	322	1	325	2.69e-48	176
tr|A0A0G2JMM0|A0A0G2JMM0_HUMAN	tr|F6UMT2|F6UMT2_MACMU	42.424	297	160	7	28	315	121	415	2.84e-54	191
tr|A0A0G2JMM0|A0A0G2JMM0_HUMAN	tr|F6UMT2|F6UMT2_MACMU	35.542	332	191	9	1	321	1	320	3.73e-39	150
tr|A0A0G2JMM0|A0A0G2JMM0_HUMAN	tr|F6UMT2|F6UMT2_MACMU	38.000	200	117	3	24	217	217	415	5.61e-30	125
tr|A0A0G2JMM0|A0A0G2JMM0_HUMAN	tr|G1QB67|G1QB67_MYOLU	41.722	302	164	7	24	315	315	614	3.41e-54	193
tr|A0A0G2JMM0|A0A0G2JMM0_HUMAN	tr|G1QB67|G1QB67_MYOLU	37.460	315	178	9	24	328	119	424	2.21e-45	169
tr|A0A0G2JMM0|A0A0G2JMM0_HUMAN	tr|G1QB67|G1QB67_MYOLU	32.209	326	209	5	1	321	1	319	3.59e-34	137
tr|A0A0G2JMM0|A0A0G2JMM0_HUMAN	tr|L7N187|L7N187_MYOLU	42.244	303	155	8	28	316	319	615	3.63e-54	192
tr|A0A0G2JMM0|A0A0G2JMM0_HUMAN	tr|L7N187|L7N187_MYOLU	38.994	318	169	8	24	328	119	424	3.50e-45	168
tr|A0A0G2JMM0|A0A0G2JMM0_HUMAN	tr|L7N187|L7N187_MYOLU	32.000	325	210	5	1	321	2	319	1.98e-32	132
tr|A0A0G2JMM0|A0A0G2JMM0_HUMAN	tr|L7N187|L7N187_MYOLU	37.500	232	133	5	2	227	399	624	9.74e-29	122
tr|A0A0G2JMM0|A0A0G2JMM0_HUMAN	tr|A0A2K5EC59|A0A2K5EC59_AOTNA	48.636	220	84	2	126	321	2	216	3.75e-54	184
tr|A0A0G2JMM0|A0A0G2JMM0_HUMAN	tr|A0A2K5EC59|A0A2K5EC59_AOTNA	44.393	214	93	2	30	219	1	212	2.51e-44	159
tr|A0A0G2JMM0|A0A0G2JMM0_HUMAN	tr|A0A2K5EC59|A0A2K5EC59_AOTNA	40.909	110	56	3	24	127	114	220	4.93e-09	62.4
tr|A0A0G2JMM0|A0A0G2JMM0_HUMAN	tr|H0XJB9|H0XJB9_OTOGA	41.429	280	148	6	28	295	123	398	3.76e-54	189
tr|A0A0G2JMM0|A0A0G2JMM0_HUMAN	tr|H0XJB9|H0XJB9_OTOGA	34.036	332	201	7	1	322	1	324	1.23e-44	164
tr|A0A0G2JMM0|A0A0G2JMM0_HUMAN	tr|H0XJB9|H0XJB9_OTOGA	35.349	215	127	5	24	232	220	428	4.15e-21	99.0
tr|A0A0G2JMM0|A0A0G2JMM0_HUMAN	tr|F6UNA0|F6UNA0_MACMU	39.216	306	176	5	24	320	139	443	4.03e-54	189
tr|A0A0G2JMM0|A0A0G2JMM0_HUMAN	tr|F6UNA0|F6UNA0_MACMU	36.778	329	196	7	1	322	21	344	2.90e-50	179
tr|A0A0G2JMM0|A0A0G2JMM0_HUMAN	tr|F6UNA0|F6UNA0_MACMU	37.008	254	142	5	24	261	240	491	9.69e-34	135
tr|A0A0G2JMM0|A0A0G2JMM0_HUMAN	tr|G1R3C8|G1R3C8_NOMLE	40.789	304	166	8	28	320	122	422	4.40e-54	189
tr|A0A0G2JMM0|A0A0G2JMM0_HUMAN	tr|G1R3C8|G1R3C8_NOMLE	35.880	301	182	7	28	322	28	323	1.45e-39	150
tr|A0A0G2JMM0|A0A0G2JMM0_HUMAN	tr|G1R3C8|G1R3C8_NOMLE	39.109	202	116	3	24	219	219	419	4.37e-31	127
tr|A0A0G2JMM0|A0A0G2JMM0_HUMAN	tr|H2P029|H2P029_PONAB	39.934	303	170	6	28	320	122	422	5.61e-54	189
tr|A0A0G2JMM0|A0A0G2JMM0_HUMAN	tr|H2P029|H2P029_PONAB	36.513	304	176	7	28	322	28	323	2.08e-42	158
tr|A0A0G2JMM0|A0A0G2JMM0_HUMAN	tr|H2P029|H2P029_PONAB	36.475	244	140	5	24	261	219	453	1.56e-31	128
tr|A0A0G2JMM0|A0A0G2JMM0_HUMAN	tr|A0A2K6LWL8|A0A2K6LWL8_RHIBE	38.411	302	175	4	24	316	119	418	6.39e-54	186
tr|A0A0G2JMM0|A0A0G2JMM0_HUMAN	tr|A0A2K6LWL8|A0A2K6LWL8_RHIBE	36.446	332	192	8	1	322	1	323	5.22e-47	168
tr|A0A0G2JMM0|A0A0G2JMM0_HUMAN	tr|A0A2K6LWL8|A0A2K6LWL8_RHIBE	35.780	218	132	4	112	326	17	229	2.63e-25	110
tr|A0A0G2JMM0|A0A0G2JMM0_HUMAN	tr|K7GS83|K7GS83_PIG	40.594	303	168	5	24	316	151	451	6.44e-54	189
tr|A0A0G2JMM0|A0A0G2JMM0_HUMAN	tr|K7GS83|K7GS83_PIG	38.000	300	176	6	28	321	60	355	1.34e-46	169
tr|A0A0G2JMM0|A0A0G2JMM0_HUMAN	tr|K7GS83|K7GS83_PIG	42.647	204	105	6	118	316	55	251	2.31e-34	136
tr|A0A0G2JMM0|A0A0G2JMM0_HUMAN	tr|K7GS83|K7GS83_PIG	40.099	202	114	3	24	219	252	452	3.64e-34	135
tr|A0A0G2JMM0|A0A0G2JMM0_HUMAN	tr|F1PM66|F1PM66_CANLF	40.256	313	162	7	29	327	87	388	8.10e-54	186
tr|A0A0G2JMM0|A0A0G2JMM0_HUMAN	tr|F1PM66|F1PM66_CANLF	33.803	284	174	8	38	316	1	275	1.59e-30	124
tr|A0A0G2JMM0|A0A0G2JMM0_HUMAN	tr|F1PM66|F1PM66_CANLF	39.614	207	102	5	24	219	182	376	2.76e-29	121
tr|A0A0G2JMM0|A0A0G2JMM0_HUMAN	tr|F1PM66|F1PM66_CANLF	35.263	190	106	4	139	321	7	186	3.77e-23	104
tr|A0A0G2JMM0|A0A0G2JMM0_HUMAN	tr|F1PM66|F1PM66_CANLF	42.857	91	41	2	14	99	272	356	9.14e-10	65.1
tr|A0A0G2JMM0|A0A0G2JMM0_HUMAN	tr|A0A5F4VSB8|A0A5F4VSB8_CALJA	42.963	270	137	5	28	294	30	285	1.07e-53	184
tr|A0A0G2JMM0|A0A0G2JMM0_HUMAN	tr|A0A5F4VSB8|A0A5F4VSB8_CALJA	44.651	215	106	3	111	320	18	224	5.00e-44	159
tr|A0A0G2JMM0|A0A0G2JMM0_HUMAN	tr|A0A5F4VSB8|A0A5F4VSB8_CALJA	33.663	202	107	6	24	219	121	301	4.06e-18	89.4
tr|A0A0G2JMM0|A0A0G2JMM0_HUMAN	tr|A0A5F4VSB8|A0A5F4VSB8_CALJA	37.600	125	66	3	204	321	6	125	1.09e-12	73.6
tr|A0A0G2JMM0|A0A0G2JMM0_HUMAN	tr|F7IGU8|F7IGU8_CALJA	40.532	301	170	4	24	316	118	417	1.08e-53	190
tr|A0A0G2JMM0|A0A0G2JMM0_HUMAN	tr|F7IGU8|F7IGU8_CALJA	34.251	327	205	5	1	322	1	322	2.38e-42	159
tr|A0A0G2JMM0|A0A0G2JMM0_HUMAN	tr|F7IGU8|F7IGU8_CALJA	36.634	202	121	3	24	219	218	418	1.23e-29	124
tr|A0A0G2JMM0|A0A0G2JMM0_HUMAN	tr|A0A2I3MB65|A0A2I3MB65_PAPAN	40.645	310	166	7	24	320	139	443	1.08e-53	188
tr|A0A0G2JMM0|A0A0G2JMM0_HUMAN	tr|A0A2I3MB65|A0A2I3MB65_PAPAN	36.474	329	193	7	1	320	21	342	9.50e-51	181
tr|A0A0G2JMM0|A0A0G2JMM0_HUMAN	tr|A0A2I3MB65|A0A2I3MB65_PAPAN	38.583	254	138	5	24	261	240	491	3.72e-35	139
tr|A0A0G2JMM0|A0A0G2JMM0_HUMAN	tr|A0A2K5LZ50|A0A2K5LZ50_CERAT	39.934	303	170	6	28	320	122	422	1.25e-53	188
tr|A0A0G2JMM0|A0A0G2JMM0_HUMAN	tr|A0A2K5LZ50|A0A2K5LZ50_CERAT	35.045	331	198	7	1	322	1	323	1.25e-42	159
tr|A0A0G2JMM0|A0A0G2JMM0_HUMAN	tr|A0A2K5LZ50|A0A2K5LZ50_CERAT	39.109	202	116	3	24	219	219	419	1.10e-29	123
tr|A0A0G2JMM0|A0A0G2JMM0_HUMAN	tr|A0A5F4DIZ2|A0A5F4DIZ2_CANLF	41.429	280	141	6	29	296	129	397	1.28e-53	189
tr|A0A0G2JMM0|A0A0G2JMM0_HUMAN	tr|A0A5F4DIZ2|A0A5F4DIZ2_CANLF	32.911	316	182	9	15	316	18	317	1.16e-31	129
tr|A0A0G2JMM0|A0A0G2JMM0_HUMAN	tr|A0A5F4DIZ2|A0A5F4DIZ2_CANLF	40.097	207	101	5	24	219	224	418	1.78e-29	123
tr|A0A0G2JMM0|A0A0G2JMM0_HUMAN	tr|A0A5F4DIZ2|A0A5F4DIZ2_CANLF	35.610	205	125	4	119	321	29	228	3.36e-26	114
tr|A0A0G2JMM0|A0A0G2JMM0_HUMAN	tr|A0A5F4DIZ2|A0A5F4DIZ2_CANLF	43.956	91	40	3	14	99	314	398	1.02e-09	65.1
tr|A0A0G2JMM0|A0A0G2JMM0_HUMAN	tr|A0A2K6MVW8|A0A2K6MVW8_RHIBE	52.128	188	79	2	13	189	1	188	1.37e-53	179
tr|A0A0G2JMM0|A0A0G2JMM0_HUMAN	tr|A0A2K6MVW8|A0A2K6MVW8_RHIBE	38.514	148	83	2	119	263	12	154	7.40e-19	88.2
tr|A0A0G2JMM0|A0A0G2JMM0_HUMAN	tr|A0A2K6MVW8|A0A2K6MVW8_RHIBE	38.095	105	53	4	223	321	16	114	2.32e-09	61.6
tr|A0A0G2JMM0|A0A0G2JMM0_HUMAN	tr|H9KXA9|H9KXA9_CALJA	41.275	298	165	6	28	316	123	419	1.45e-53	191
tr|A0A0G2JMM0|A0A0G2JMM0_HUMAN	tr|H9KXA9|H9KXA9_CALJA	39.628	323	183	7	1	316	1	318	9.80e-53	188
tr|A0A0G2JMM0|A0A0G2JMM0_HUMAN	tr|H9KXA9|H9KXA9_CALJA	39.024	205	112	4	24	219	220	420	4.02e-33	134
tr|A0A0G2JMM0|A0A0G2JMM0_HUMAN	tr|G1Q8B8|G1Q8B8_MYOLU	41.503	306	159	8	24	314	314	614	2.11e-53	192
tr|A0A0G2JMM0|A0A0G2JMM0_HUMAN	tr|G1Q8B8|G1Q8B8_MYOLU	37.898	314	170	8	28	328	122	423	9.78e-47	174
tr|A0A0G2JMM0|A0A0G2JMM0_HUMAN	tr|G1Q8B8|G1Q8B8_MYOLU	32.099	324	206	6	4	321	3	318	4.54e-31	129
tr|A0A0G2JMM0|A0A0G2JMM0_HUMAN	tr|G1Q8B8|G1Q8B8_MYOLU	37.073	205	116	4	24	219	415	615	2.17e-28	121
tr|A0A0G2JMM0|A0A0G2JMM0_HUMAN	tr|A0A2K5VIP6|A0A2K5VIP6_MACFA	42.088	297	161	7	28	315	123	417	2.20e-53	189
tr|A0A0G2JMM0|A0A0G2JMM0_HUMAN	tr|A0A2K5VIP6|A0A2K5VIP6_MACFA	36.446	332	190	8	1	321	1	322	1.22e-41	157
tr|A0A0G2JMM0|A0A0G2JMM0_HUMAN	tr|A0A2K5VIP6|A0A2K5VIP6_MACFA	38.000	200	117	3	24	217	219	417	1.69e-29	123
tr|A0A0G2JMM0|A0A0G2JMM0_HUMAN	tr|F7INA5|F7INA5_CALJA	39.542	306	175	5	24	320	95	399	2.35e-53	186
tr|A0A0G2JMM0|A0A0G2JMM0_HUMAN	tr|F7INA5|F7INA5_CALJA	37.624	303	175	6	28	322	4	300	1.82e-47	171
tr|A0A0G2JMM0|A0A0G2JMM0_HUMAN	tr|A0A3Q2IG11|A0A3Q2IG11_HORSE	41.356	295	160	6	29	316	130	418	2.89e-53	186
tr|A0A0G2JMM0|A0A0G2JMM0_HUMAN	tr|A0A3Q2IG11|A0A3Q2IG11_HORSE	33.951	324	198	8	5	322	10	323	1.73e-38	147
tr|A0A0G2JMM0|A0A0G2JMM0_HUMAN	tr|A0A3Q2IG11|A0A3Q2IG11_HORSE	40.594	101	55	1	24	119	319	419	2.61e-10	67.0
tr|A0A0G2JMM0|A0A0G2JMM0_HUMAN	tr|A0A0D9S5M4|A0A0D9S5M4_CHLSB	39.739	307	173	6	24	320	119	423	2.95e-53	187
tr|A0A0G2JMM0|A0A0G2JMM0_HUMAN	tr|A0A0D9S5M4|A0A0D9S5M4_CHLSB	35.866	329	199	7	1	322	1	324	1.16e-49	177
tr|A0A0G2JMM0|A0A0G2JMM0_HUMAN	tr|A0A0D9S5M4|A0A0D9S5M4_CHLSB	38.189	254	139	6	24	261	220	471	9.02e-34	134
tr|A0A0G2JMM0|A0A0G2JMM0_HUMAN	tr|A0A1S3AR83|A0A1S3AR83_ERIEU	40.625	320	168	9	24	327	120	433	3.33e-53	192
tr|A0A0G2JMM0|A0A0G2JMM0_HUMAN	tr|A0A1S3AR83|A0A1S3AR83_ERIEU	35.562	329	199	7	1	321	1	324	6.48e-41	157
tr|A0A0G2JMM0|A0A0G2JMM0_HUMAN	tr|A0A1S3AR83|A0A1S3AR83_ERIEU	33.642	324	191	8	1	315	481	789	5.03e-32	131
tr|A0A0G2JMM0|A0A0G2JMM0_HUMAN	tr|A0A1S3AR83|A0A1S3AR83_ERIEU	37.838	222	126	7	111	328	496	709	4.47e-25	111
tr|A0A0G2JMM0|A0A0G2JMM0_HUMAN	tr|A0A286XG90|A0A286XG90_CAVPO	40.789	304	166	7	24	316	119	419	5.84e-53	188
tr|A0A0G2JMM0|A0A0G2JMM0_HUMAN	tr|A0A286XG90|A0A286XG90_CAVPO	36.667	300	176	6	28	319	28	321	3.88e-40	153
tr|A0A0G2JMM0|A0A0G2JMM0_HUMAN	tr|A0A286XG90|A0A286XG90_CAVPO	38.028	213	123	4	24	230	220	429	1.69e-30	126
tr|A0A0G2JMM0|A0A0G2JMM0_HUMAN	tr|A0A286XG90|A0A286XG90_CAVPO	34.300	207	128	4	112	315	17	218	4.36e-19	93.6
tr|A0A0G2JMM0|A0A0G2JMM0_HUMAN	tr|A0A3Q0DUE2|A0A3Q0DUE2_TARSY	41.639	305	158	10	28	316	132	432	6.73e-53	186
tr|A0A0G2JMM0|A0A0G2JMM0_HUMAN	tr|A0A3Q0DUE2|A0A3Q0DUE2_TARSY	35.548	301	183	6	28	322	38	333	3.41e-41	155
tr|A0A0G2JMM0|A0A0G2JMM0_HUMAN	tr|A0A3Q0DUE2|A0A3Q0DUE2_TARSY	35.922	206	121	5	24	219	229	433	5.73e-25	110
tr|A0A0G2JMM0|A0A0G2JMM0_HUMAN	tr|A0A2K5XJM5|A0A2K5XJM5_MANLE	40.656	305	163	7	24	315	107	406	7.66e-53	187
tr|A0A0G2JMM0|A0A0G2JMM0_HUMAN	tr|A0A2K5XJM5|A0A2K5XJM5_MANLE	37.829	304	177	7	24	320	12	310	1.64e-49	178
tr|A0A0G2JMM0|A0A0G2JMM0_HUMAN	tr|A0A2K5XJM5|A0A2K5XJM5_MANLE	32.407	216	138	4	114	326	7	217	1.26e-20	97.8
tr|A0A0G2JMM0|A0A0G2JMM0_HUMAN	tr|A0A2K6TRU7|A0A2K6TRU7_SAIBB	40.065	307	168	6	24	318	119	421	8.19e-53	187
tr|A0A0G2JMM0|A0A0G2JMM0_HUMAN	tr|A0A2K6TRU7|A0A2K6TRU7_SAIBB	35.061	328	201	6	1	321	1	323	6.14e-42	158
tr|A0A0G2JMM0|A0A0G2JMM0_HUMAN	tr|A0A3Q0DPS4|A0A3Q0DPS4_TARSY	47.907	215	98	3	4	218	1	201	8.61e-53	177
tr|A0A0G2JMM0|A0A0G2JMM0_HUMAN	tr|A0A3Q0DPS4|A0A3Q0DPS4_TARSY	32.836	201	114	6	118	316	20	201	1.13e-13	73.9
tr|A0A0G2JMM0|A0A0G2JMM0_HUMAN	tr|A0A2R8ZQB6|A0A2R8ZQB6_PANPA	41.528	301	159	8	28	316	123	418	1.27e-52	187
tr|A0A0G2JMM0|A0A0G2JMM0_HUMAN	tr|A0A2R8ZQB6|A0A2R8ZQB6_PANPA	33.934	333	199	8	1	322	1	323	2.42e-38	148
tr|A0A0G2JMM0|A0A0G2JMM0_HUMAN	tr|A0A2R8ZQB6|A0A2R8ZQB6_PANPA	37.619	210	124	3	24	227	219	427	3.39e-30	125
tr|A0A0G2JMM0|A0A0G2JMM0_HUMAN	tr|G3SAG4|G3SAG4_GORGO	87.129	101	13	0	119	219	12	112	1.84e-52	177
tr|A0A0G2JMM0|A0A0G2JMM0_HUMAN	tr|G3SAG4|G3SAG4_GORGO	44.248	113	58	1	13	120	1	113	4.52e-17	84.7
tr|A0A0G2JMM0|A0A0G2JMM0_HUMAN	tr|G3SAG4|G3SAG4_GORGO	40.404	99	57	1	219	315	12	110	9.86e-12	69.3
tr|A0A0G2JMM0|A0A0G2JMM0_HUMAN	tr|H0V9A8|H0V9A8_CAVPO	41.254	303	166	7	24	316	416	716	2.49e-52	189
tr|A0A0G2JMM0|A0A0G2JMM0_HUMAN	tr|H0V9A8|H0V9A8_CAVPO	38.532	327	178	10	13	319	295	618	2.31e-48	178
tr|A0A0G2JMM0|A0A0G2JMM0_HUMAN	tr|H0V9A8|H0V9A8_CAVPO	37.000	300	175	8	28	319	224	517	2.49e-42	161
tr|A0A0G2JMM0|A0A0G2JMM0_HUMAN	tr|H0V9A8|H0V9A8_CAVPO	42.786	201	101	5	29	219	521	717	9.29e-31	128
tr|A0A0G2JMM0|A0A0G2JMM0_HUMAN	tr|H0V9A8|H0V9A8_CAVPO	33.446	296	181	7	28	316	28	314	2.52e-30	126
tr|A0A0G2JMM0|A0A0G2JMM0_HUMAN	tr|H2P0M7|H2P0M7_PONAB	38.742	302	160	7	24	316	119	404	2.61e-52	183
tr|A0A0G2JMM0|A0A0G2JMM0_HUMAN	tr|H2P0M7|H2P0M7_PONAB	34.718	337	204	7	1	328	1	330	8.89e-47	168
tr|A0A0G2JMM0|A0A0G2JMM0_HUMAN	tr|H2P0M7|H2P0M7_PONAB	35.047	214	115	5	24	232	220	414	1.10e-25	111
tr|A0A0G2JMM0|A0A0G2JMM0_HUMAN	tr|A0A5F4WH76|A0A5F4WH76_CALJA	41.946	298	162	7	28	316	111	406	2.72e-52	185
tr|A0A0G2JMM0|A0A0G2JMM0_HUMAN	tr|A0A5F4WH76|A0A5F4WH76_CALJA	36.196	326	187	6	1	321	1	310	5.08e-46	168
tr|A0A0G2JMM0|A0A0G2JMM0_HUMAN	tr|A0A5F4WH76|A0A5F4WH76_CALJA	37.073	205	116	4	24	219	207	407	5.31e-28	119
tr|A0A0G2JMM0|A0A0G2JMM0_HUMAN	tr|E1BNM1|E1BNM1_BOVIN	39.228	311	170	7	24	320	107	412	3.68e-52	185
tr|A0A0G2JMM0|A0A0G2JMM0_HUMAN	tr|E1BNM1|E1BNM1_BOVIN	39.116	294	169	5	28	315	16	305	8.57e-46	168
tr|A0A0G2JMM0|A0A0G2JMM0_HUMAN	tr|E1BNM1|E1BNM1_BOVIN	35.714	224	131	6	109	328	2	216	5.62e-25	110
tr|A0A0G2JMM0|A0A0G2JMM0_HUMAN	tr|A0A2K6GD55|A0A2K6GD55_PROCO	42.088	297	154	9	31	314	120	411	4.06e-52	184
tr|A0A0G2JMM0|A0A0G2JMM0_HUMAN	tr|A0A2K6GD55|A0A2K6GD55_PROCO	34.441	331	193	8	1	321	1	317	6.69e-41	154
tr|A0A0G2JMM0|A0A0G2JMM0_HUMAN	tr|A0A2K6GD55|A0A2K6GD55_PROCO	42.424	198	107	3	24	215	214	410	1.24e-37	145
tr|A0A0G2JMM0|A0A0G2JMM0_HUMAN	tr|L7N1M2|L7N1M2_MYOLU	41.176	306	162	7	24	316	883	1183	6.17e-52	189
tr|A0A0G2JMM0|A0A0G2JMM0_HUMAN	tr|L7N1M2|L7N1M2_MYOLU	40.566	318	164	8	24	328	687	992	7.54e-52	189
tr|A0A0G2JMM0|A0A0G2JMM0_HUMAN	tr|L7N1M2|L7N1M2_MYOLU	38.387	310	170	6	24	321	129	429	2.07e-47	176
tr|A0A0G2JMM0|A0A0G2JMM0_HUMAN	tr|L7N1M2|L7N1M2_MYOLU	38.689	305	176	5	22	319	32	332	6.31e-46	172
tr|A0A0G2JMM0|A0A0G2JMM0_HUMAN	tr|L7N1M2|L7N1M2_MYOLU	37.124	299	163	9	28	316	234	517	9.34e-35	139
tr|A0A0G2JMM0|A0A0G2JMM0_HUMAN	tr|L7N1M2|L7N1M2_MYOLU	32.716	324	207	6	1	321	572	887	3.01e-34	138
tr|A0A0G2JMM0|A0A0G2JMM0_HUMAN	tr|L7N1M2|L7N1M2_MYOLU	39.409	203	116	3	24	220	984	1185	4.14e-33	135
tr|A0A0G2JMM0|A0A0G2JMM0_HUMAN	tr|L7N1M2|L7N1M2_MYOLU	36.364	198	107	5	28	219	334	518	3.46e-21	100
tr|A0A0G2JMM0|A0A0G2JMM0_HUMAN	tr|L7N1M2|L7N1M2_MYOLU	27.667	300	172	12	24	316	425	686	3.76e-06	54.7
tr|A0A0G2JMM0|A0A0G2JMM0_HUMAN	tr|A0A452F2F2|A0A452F2F2_CAPHI	41.042	307	146	9	29	316	87	377	7.05e-52	182
tr|A0A0G2JMM0|A0A0G2JMM0_HUMAN	tr|A0A452F2F2|A0A452F2F2_CAPHI	39.791	191	114	1	29	219	189	378	5.72e-33	131
tr|A0A0G2JMM0|A0A0G2JMM0_HUMAN	tr|A0A452F2F2|A0A452F2F2_CAPHI	37.768	233	126	7	91	316	57	277	4.81e-29	120
tr|A0A0G2JMM0|A0A0G2JMM0_HUMAN	tr|A0A452F2F2|A0A452F2F2_CAPHI	40.566	106	50	4	24	120	278	379	1.87e-09	64.3
tr|A0A0G2JMM0|A0A0G2JMM0_HUMAN	tr|A0A3Q0DF52|A0A3Q0DF52_MESAU	37.793	299	176	5	27	316	347	644	8.05e-52	188
tr|A0A0G2JMM0|A0A0G2JMM0_HUMAN	tr|A0A3Q0DF52|A0A3Q0DF52_MESAU	33.113	302	187	7	24	316	248	543	3.47e-30	126
tr|A0A0G2JMM0|A0A0G2JMM0_HUMAN	tr|A0A3Q0DF52|A0A3Q0DF52_MESAU	29.592	294	194	5	28	316	57	342	1.64e-23	107
tr|A0A0G2JMM0|A0A0G2JMM0_HUMAN	tr|A0A3Q0DF52|A0A3Q0DF52_MESAU	32.353	204	131	3	28	225	449	651	6.51e-23	105
tr|A0A0G2JMM0|A0A0G2JMM0_HUMAN	tr|A0A3Q0DF52|A0A3Q0DF52_MESAU	28.302	106	71	2	216	321	50	150	9.4	34.3
tr|A0A0G2JMM0|A0A0G2JMM0_HUMAN	tr|A0A2I3TF20|A0A2I3TF20_PANTR	41.196	301	160	8	28	316	125	420	1.17e-51	185
tr|A0A0G2JMM0|A0A0G2JMM0_HUMAN	tr|A0A2I3TF20|A0A2I3TF20_PANTR	33.728	338	195	10	1	322	1	325	8.05e-37	144
tr|A0A0G2JMM0|A0A0G2JMM0_HUMAN	tr|A0A2I3TF20|A0A2I3TF20_PANTR	35.922	206	125	3	24	223	221	425	1.48e-27	118
tr|A0A0G2JMM0|A0A0G2JMM0_HUMAN	tr|A0A3Q1M411|A0A3Q1M411_BOVIN	39.474	304	157	6	24	316	121	408	1.17e-51	181
tr|A0A0G2JMM0|A0A0G2JMM0_HUMAN	tr|A0A3Q1M411|A0A3Q1M411_BOVIN	39.731	297	163	7	28	315	30	319	8.04e-47	168
tr|A0A0G2JMM0|A0A0G2JMM0_HUMAN	tr|A0A3Q1M411|A0A3Q1M411_BOVIN	37.383	214	122	5	108	316	15	221	1.29e-26	114
tr|A0A0G2JMM0|A0A0G2JMM0_HUMAN	tr|A0A3Q1M411|A0A3Q1M411_BOVIN	36.842	209	110	5	28	229	226	419	1.92e-26	113
tr|A0A0G2JMM0|A0A0G2JMM0_HUMAN	tr|A0A3Q1M411|A0A3Q1M411_BOVIN	29.310	116	79	1	206	321	13	125	7.11e-06	53.1
tr|A0A0G2JMM0|A0A0G2JMM0_HUMAN	tr|H0XYB9|H0XYB9_OTOGA	39.228	311	176	6	28	327	119	427	1.18e-51	185
tr|A0A0G2JMM0|A0A0G2JMM0_HUMAN	tr|H0XYB9|H0XYB9_OTOGA	34.969	326	190	8	1	315	1	315	5.12e-41	156
tr|A0A0G2JMM0|A0A0G2JMM0_HUMAN	tr|H0XYB9|H0XYB9_OTOGA	36.634	202	120	3	24	218	216	416	2.49e-30	126
tr|A0A0G2JMM0|A0A0G2JMM0_HUMAN	tr|H0XYB9|H0XYB9_OTOGA	35.096	208	123	5	112	316	17	215	4.38e-24	108
tr|A0A0G2JMM0|A0A0G2JMM0_HUMAN	tr|I3LCM1|I3LCM1_PIG	40.584	308	164	6	29	323	129	430	1.47e-51	184
tr|A0A0G2JMM0|A0A0G2JMM0_HUMAN	tr|I3LCM1|I3LCM1_PIG	34.268	321	191	9	4	315	9	318	8.48e-36	141
tr|A0A0G2JMM0|A0A0G2JMM0_HUMAN	tr|I3LCM1|I3LCM1_PIG	37.624	101	50	4	28	119	324	420	2.15e-05	52.0
tr|A0A0G2JMM0|A0A0G2JMM0_HUMAN	tr|G1NV15|G1NV15_MYOLU	40.940	298	165	6	28	316	123	418	1.92e-51	182
tr|A0A0G2JMM0|A0A0G2JMM0_HUMAN	tr|G1NV15|G1NV15_MYOLU	36.937	333	189	8	1	322	1	323	1.95e-47	171
tr|A0A0G2JMM0|A0A0G2JMM0_HUMAN	tr|G1NV15|G1NV15_MYOLU	39.604	202	115	4	24	219	219	419	8.43e-32	129
tr|A0A0G2JMM0|A0A0G2JMM0_HUMAN	tr|A0A0B4J1F3|A0A0B4J1F3_MOUSE	38.141	312	179	7	28	327	322	631	1.92e-51	185
tr|A0A0G2JMM0|A0A0G2JMM0_HUMAN	tr|A0A0B4J1F3|A0A0B4J1F3_MOUSE	31.596	307	192	7	24	319	221	520	1.71e-30	127
tr|A0A0G2JMM0|A0A0G2JMM0_HUMAN	tr|A0A0B4J1F3|A0A0B4J1F3_MOUSE	30.164	305	188	8	24	316	24	315	1.01e-23	107
tr|A0A0G2JMM0|A0A0G2JMM0_HUMAN	tr|A0A0B4J1F3|A0A0B4J1F3_MOUSE	32.075	212	131	6	116	321	21	225	5.18e-18	90.5
tr|A0A0G2JMM0|A0A0G2JMM0_HUMAN	sp|Q8MJZ7|LIRB5_PANTR	41.196	301	160	8	28	316	123	418	3.34e-51	184
tr|A0A0G2JMM0|A0A0G2JMM0_HUMAN	sp|Q8MJZ7|LIRB5_PANTR	33.934	333	199	8	1	322	1	323	6.42e-38	147
tr|A0A0G2JMM0|A0A0G2JMM0_HUMAN	sp|Q8MJZ7|LIRB5_PANTR	37.755	196	115	3	38	227	233	427	2.71e-29	123
tr|A0A0G2JMM0|A0A0G2JMM0_HUMAN	tr|A0A3Q1M1J2|A0A3Q1M1J2_BOVIN	40.196	306	150	8	28	320	111	396	4.35e-51	181
tr|A0A0G2JMM0|A0A0G2JMM0_HUMAN	tr|A0A3Q1M1J2|A0A3Q1M1J2_BOVIN	35.179	307	162	6	28	322	16	297	3.32e-37	144
tr|A0A0G2JMM0|A0A0G2JMM0_HUMAN	tr|A0A3Q1M1J2|A0A3Q1M1J2_BOVIN	37.131	237	123	6	28	261	212	425	5.75e-32	129
tr|A0A0G2JMM0|A0A0G2JMM0_HUMAN	tr|A0A3Q1M1J2|A0A3Q1M1J2_BOVIN	38.318	214	119	6	108	316	2	207	5.26e-27	115
tr|A0A0G2JMM0|A0A0G2JMM0_HUMAN	tr|L7N1N5|L7N1N5_MYOLU	40.752	319	162	9	24	328	119	424	4.95e-51	184
tr|A0A0G2JMM0|A0A0G2JMM0_HUMAN	tr|L7N1N5|L7N1N5_MYOLU	41.503	306	161	9	24	316	315	615	7.87e-50	181
tr|A0A0G2JMM0|A0A0G2JMM0_HUMAN	tr|L7N1N5|L7N1N5_MYOLU	34.769	325	192	8	1	316	1	314	8.27e-39	150
tr|A0A0G2JMM0|A0A0G2JMM0_HUMAN	tr|L7N1N5|L7N1N5_MYOLU	39.320	206	110	4	24	219	416	616	1.95e-31	129
tr|A0A0G2JMM0|A0A0G2JMM0_HUMAN	tr|G1PY92|G1PY92_MYOLU	40.656	305	163	7	24	315	315	614	5.19e-51	186
tr|A0A0G2JMM0|A0A0G2JMM0_HUMAN	tr|G1PY92|G1PY92_MYOLU	38.689	305	165	7	24	315	119	414	1.04e-42	162
tr|A0A0G2JMM0|A0A0G2JMM0_HUMAN	tr|G1PY92|G1PY92_MYOLU	35.410	305	154	8	24	316	416	689	5.40e-36	143
tr|A0A0G2JMM0|A0A0G2JMM0_HUMAN	tr|G1PY92|G1PY92_MYOLU	31.193	327	205	8	1	318	1	316	1.10e-27	119
tr|A0A0G2JMM0|A0A0G2JMM0_HUMAN	tr|G1PY92|G1PY92_MYOLU	32.178	202	98	6	27	219	519	690	4.07e-14	79.0
tr|A0A0G2JMM0|A0A0G2JMM0_HUMAN	tr|G3TX48|G3TX48_LOXAF	38.127	299	177	3	28	321	5	300	6.12e-51	182
tr|A0A0G2JMM0|A0A0G2JMM0_HUMAN	tr|G3TX48|G3TX48_LOXAF	39.855	276	159	3	24	292	96	371	1.94e-45	167
tr|A0A0G2JMM0|A0A0G2JMM0_HUMAN	tr|G3TX48|G3TX48_LOXAF	41.026	78	41	1	24	96	296	373	2.58e-05	51.6
tr|A0A0G2JMM0|A0A0G2JMM0_HUMAN	tr|H2P0K3|H2P0K3_PONAB	41.275	298	162	8	28	314	111	406	1.28e-50	179
tr|A0A0G2JMM0|A0A0G2JMM0_HUMAN	tr|H2P0K3|H2P0K3_PONAB	36.218	312	176	9	22	321	10	310	3.61e-40	152
tr|A0A0G2JMM0|A0A0G2JMM0_HUMAN	tr|H2P0K3|H2P0K3_PONAB	37.799	209	123	3	24	226	207	414	3.06e-31	127
tr|A0A0G2JMM0|A0A0G2JMM0_HUMAN	tr|H2P0K3|H2P0K3_PONAB	33.495	206	130	4	112	315	5	205	2.94e-20	96.7
tr|A0A0G2JMM0|A0A0G2JMM0_HUMAN	tr|H2P0K3|H2P0K3_PONAB	27.619	105	73	1	212	316	5	106	0.31	38.9
tr|A0A0G2JMM0|A0A0G2JMM0_HUMAN	tr|F7H3G7|F7H3G7_MACMU	40.656	305	162	8	24	315	119	417	1.30e-50	182
tr|A0A0G2JMM0|A0A0G2JMM0_HUMAN	tr|F7H3G7|F7H3G7_MACMU	37.309	327	192	8	1	320	1	321	2.58e-50	181
tr|A0A0G2JMM0|A0A0G2JMM0_HUMAN	tr|G1LDB0|G1LDB0_AILME	45.161	248	122	6	20	259	317	558	1.72e-50	184
tr|A0A0G2JMM0|A0A0G2JMM0_HUMAN	tr|G1LDB0|G1LDB0_AILME	37.954	303	170	10	28	319	224	519	1.09e-40	156
tr|A0A0G2JMM0|A0A0G2JMM0_HUMAN	tr|G1LDB0|G1LDB0_AILME	33.223	301	186	7	22	316	22	313	4.39e-32	132
tr|A0A0G2JMM0|A0A0G2JMM0_HUMAN	tr|G1LDB0|G1LDB0_AILME	38.426	216	115	8	112	319	17	222	4.32e-26	114
tr|A0A0G2JMM0|A0A0G2JMM0_HUMAN	tr|A0A2I3LIP4|A0A2I3LIP4_PAPAN	45.935	246	80	4	119	316	19	259	2.24e-50	176
tr|A0A0G2JMM0|A0A0G2JMM0_HUMAN	tr|A0A2I3LIP4|A0A2I3LIP4_PAPAN	41.199	267	102	5	1	219	1	260	6.34e-48	170
tr|A0A0G2JMM0|A0A0G2JMM0_HUMAN	tr|A0A2I3LIP4|A0A2I3LIP4_PAPAN	37.748	151	69	6	24	157	162	304	2.70e-11	69.7
tr|A0A0G2JMM0|A0A0G2JMM0_HUMAN	tr|F6PYV1|F6PYV1_MACMU	39.203	301	150	6	24	315	118	394	3.77e-50	177
tr|A0A0G2JMM0|A0A0G2JMM0_HUMAN	tr|F6PYV1|F6PYV1_MACMU	35.000	300	152	8	28	316	27	294	2.80e-33	132
tr|A0A0G2JMM0|A0A0G2JMM0_HUMAN	tr|A0A2I3SVE5|A0A2I3SVE5_PANTR	39.414	307	152	10	24	316	120	406	4.20e-50	177
tr|A0A0G2JMM0|A0A0G2JMM0_HUMAN	tr|A0A2I3SVE5|A0A2I3SVE5_PANTR	38.214	280	160	6	28	302	28	299	2.90e-43	159
tr|A0A0G2JMM0|A0A0G2JMM0_HUMAN	tr|A0A2I3SVE5|A0A2I3SVE5_PANTR	36.364	209	114	3	24	227	221	415	2.16e-25	110
tr|A0A0G2JMM0|A0A0G2JMM0_HUMAN	tr|A0A2I3SVE5|A0A2I3SVE5_PANTR	35.965	228	132	8	102	321	4	225	7.79e-23	103
tr|A0A0G2JMM0|A0A0G2JMM0_HUMAN	tr|H0WMN9|H0WMN9_OTOGA	40.461	304	163	7	28	319	314	611	4.96e-50	181
tr|A0A0G2JMM0|A0A0G2JMM0_HUMAN	tr|H0WMN9|H0WMN9_OTOGA	34.091	308	184	10	24	322	217	514	4.33e-35	140
tr|A0A0G2JMM0|A0A0G2JMM0_HUMAN	tr|H0WMN9|H0WMN9_OTOGA	38.693	199	114	4	24	216	410	606	1.46e-24	109
tr|A0A0G2JMM0|A0A0G2JMM0_HUMAN	tr|H0WMN9|H0WMN9_OTOGA	29.595	321	207	9	1	315	1	308	1.74e-23	106
tr|A0A0G2JMM0|A0A0G2JMM0_HUMAN	tr|H0WMN9|H0WMN9_OTOGA	35.000	200	119	5	123	319	28	219	2.93e-23	105
tr|A0A0G2JMM0|A0A0G2JMM0_HUMAN	tr|A0A2K6AIY6|A0A2K6AIY6_MANLE	40.656	305	160	6	28	323	117	409	6.71e-50	180
tr|A0A0G2JMM0|A0A0G2JMM0_HUMAN	tr|A0A2K6AIY6|A0A2K6AIY6_MANLE	35.714	322	178	10	1	315	1	300	2.56e-35	140
tr|A0A0G2JMM0|A0A0G2JMM0_HUMAN	tr|A0A2K6AIY6|A0A2K6AIY6_MANLE	41.584	202	111	5	24	219	203	403	2.91e-31	129
tr|A0A0G2JMM0|A0A0G2JMM0_HUMAN	tr|F7I078|F7I078_CALJA	40.328	305	171	5	25	320	119	421	8.72e-50	177
tr|A0A0G2JMM0|A0A0G2JMM0_HUMAN	tr|F7I078|F7I078_CALJA	35.045	331	198	9	1	322	1	323	1.14e-41	156
tr|A0A0G2JMM0|A0A0G2JMM0_HUMAN	tr|F7I078|F7I078_CALJA	40.099	202	113	4	24	219	219	418	1.58e-26	114
tr|A0A0G2JMM0|A0A0G2JMM0_HUMAN	tr|A0A3Q2LJR7|A0A3Q2LJR7_HORSE	40.196	306	169	8	28	322	123	425	8.82e-50	180
tr|A0A0G2JMM0|A0A0G2JMM0_HUMAN	tr|A0A3Q2LJR7|A0A3Q2LJR7_HORSE	37.576	330	190	9	1	321	1	323	1.06e-47	174
tr|A0A0G2JMM0|A0A0G2JMM0_HUMAN	tr|A0A3Q2LJR7|A0A3Q2LJR7_HORSE	41.584	202	111	3	24	219	220	420	1.61e-36	144
tr|A0A0G2JMM0|A0A0G2JMM0_HUMAN	tr|A0A2R9BR43|A0A2R9BR43_PANPA	69.748	119	36	0	1	119	1	119	9.89e-50	171
tr|A0A0G2JMM0|A0A0G2JMM0_HUMAN	tr|A0A2R9BR43|A0A2R9BR43_PANPA	42.268	97	47	3	223	316	28	118	2.63e-09	62.8
tr|A0A0G2JMM0|A0A0G2JMM0_HUMAN	tr|A0A2R9BR43|A0A2R9BR43_PANPA	36.634	101	59	1	119	219	24	119	4.53e-08	58.9
tr|A0A0G2JMM0|A0A0G2JMM0_HUMAN	tr|A0A5F8AHR3|A0A5F8AHR3_MACMU	36.646	322	194	5	1	316	1	318	1.09e-49	178
tr|A0A0G2JMM0|A0A0G2JMM0_HUMAN	tr|A0A5F8AHR3|A0A5F8AHR3_MACMU	37.109	256	139	5	24	262	119	369	2.15e-34	137
tr|A0A0G2JMM0|A0A0G2JMM0_HUMAN	tr|A0A5F8AHR3|A0A5F8AHR3_MACMU	39.901	203	114	4	122	321	27	224	5.15e-31	127
tr|A0A0G2JMM0|A0A0G2JMM0_HUMAN	tr|A0A5F8AHR3|A0A5F8AHR3_MACMU	30.745	322	176	9	24	328	220	511	2.94e-26	114
tr|A0A0G2JMM0|A0A0G2JMM0_HUMAN	tr|A0A5F8AHR3|A0A5F8AHR3_MACMU	42.593	108	62	0	120	227	405	512	8.73e-16	83.6
tr|A0A0G2JMM0|A0A0G2JMM0_HUMAN	tr|A0A5F4CPW5|A0A5F4CPW5_CANLF	39.806	309	176	4	24	323	183	490	1.20e-49	180
tr|A0A0G2JMM0|A0A0G2JMM0_HUMAN	tr|A0A5F4CPW5|A0A5F4CPW5_CANLF	36.615	325	186	9	2	315	66	381	1.02e-40	155
tr|A0A0G2JMM0|A0A0G2JMM0_HUMAN	tr|A0A2Y9RCF8|A0A2Y9RCF8_TRIMA	37.898	314	175	6	22	322	27	333	1.30e-49	177
tr|A0A0G2JMM0|A0A0G2JMM0_HUMAN	tr|M3YG55|M3YG55_MUSPF	40.789	304	159	9	24	316	125	418	3.14e-49	177
tr|A0A0G2JMM0|A0A0G2JMM0_HUMAN	tr|M3YG55|M3YG55_MUSPF	37.864	206	127	1	24	229	225	429	5.88e-36	141
tr|A0A0G2JMM0|A0A0G2JMM0_HUMAN	tr|M3YG55|M3YG55_MUSPF	34.551	301	181	8	28	322	33	323	5.62e-33	133
tr|A0A0G2JMM0|A0A0G2JMM0_HUMAN	tr|M3YG55|M3YG55_MUSPF	34.135	208	127	4	118	321	28	229	2.07e-18	91.3
tr|A0A0G2JMM0|A0A0G2JMM0_HUMAN	tr|A0A2K5E3C1|A0A2K5E3C1_AOTNA	40.000	295	162	8	28	315	119	405	3.86e-49	174
tr|A0A0G2JMM0|A0A0G2JMM0_HUMAN	tr|A0A2K5E3C1|A0A2K5E3C1_AOTNA	32.219	329	198	8	1	322	1	311	2.42e-31	127
tr|A0A0G2JMM0|A0A0G2JMM0_HUMAN	tr|G1PMH2|G1PMH2_MYOLU	39.103	312	161	8	24	319	118	416	3.96e-49	176
tr|A0A0G2JMM0|A0A0G2JMM0_HUMAN	tr|G1PMH2|G1PMH2_MYOLU	32.000	325	201	10	1	316	1	314	3.20e-28	119
tr|A0A0G2JMM0|A0A0G2JMM0_HUMAN	tr|A0A2U3ZWJ9|A0A2U3ZWJ9_ODORO	39.934	303	166	6	27	316	156	455	4.29e-49	177
tr|A0A0G2JMM0|A0A0G2JMM0_HUMAN	tr|A0A2U3ZWJ9|A0A2U3ZWJ9_ODORO	40.000	205	114	3	23	219	253	456	2.64e-35	139
tr|A0A0G2JMM0|A0A0G2JMM0_HUMAN	tr|A0A2U3ZWJ9|A0A2U3ZWJ9_ODORO	34.169	319	194	7	1	310	35	346	4.22e-35	139
tr|A0A0G2JMM0|A0A0G2JMM0_HUMAN	tr|A0A2U3ZWJ9|A0A2U3ZWJ9_ODORO	35.266	207	126	5	124	327	63	264	1.07e-23	107
tr|A0A0G2JMM0|A0A0G2JMM0_HUMAN	sp|O75023|LIRB5_HUMAN	40.268	298	167	7	28	316	123	418	4.91e-49	177
tr|A0A0G2JMM0|A0A0G2JMM0_HUMAN	sp|O75023|LIRB5_HUMAN	36.196	326	187	8	1	315	1	316	1.67e-42	160
tr|A0A0G2JMM0|A0A0G2JMM0_HUMAN	sp|O75023|LIRB5_HUMAN	37.143	210	125	3	24	227	219	427	1.28e-28	121
tr|A0A0G2JMM0|A0A0G2JMM0_HUMAN	sp|O75023|LIRB5_HUMAN	31.776	107	66	3	212	316	17	118	0.001	46.2
tr|A0A0G2JMM0|A0A0G2JMM0_HUMAN	sp|P97484|LIRB3_MOUSE	38.127	299	173	6	28	316	322	618	5.51e-49	180
tr|A0A0G2JMM0|A0A0G2JMM0_HUMAN	sp|P97484|LIRB3_MOUSE	32.237	304	194	6	24	319	221	520	1.65e-33	136
tr|A0A0G2JMM0|A0A0G2JMM0_HUMAN	sp|P97484|LIRB3_MOUSE	36.453	203	120	4	24	219	419	619	4.16e-27	117
tr|A0A0G2JMM0|A0A0G2JMM0_HUMAN	sp|P97484|LIRB3_MOUSE	29.508	305	190	7	24	316	24	315	1.59e-22	103
tr|A0A0G2JMM0|A0A0G2JMM0_HUMAN	sp|P97484|LIRB3_MOUSE	30.047	213	138	5	114	321	19	225	1.00e-14	80.9
tr|A0A0G2JMM0|A0A0G2JMM0_HUMAN	tr|L7N1G4|L7N1G4_MYOLU	40.196	306	157	9	24	316	119	411	5.05e-48	171
tr|A0A0G2JMM0|A0A0G2JMM0_HUMAN	tr|L7N1G4|L7N1G4_MYOLU	35.154	293	177	8	28	315	28	312	1.58e-33	132
tr|A0A0G2JMM0|A0A0G2JMM0_HUMAN	tr|L7N1G4|L7N1G4_MYOLU	37.056	197	119	3	24	219	220	412	1.57e-27	116
tr|A0A0G2JMM0|A0A0G2JMM0_HUMAN	tr|L7N1G4|L7N1G4_MYOLU	37.619	210	118	6	123	328	28	228	2.02e-25	110
tr|A0A0G2JMM0|A0A0G2JMM0_HUMAN	tr|L7N1G4|L7N1G4_MYOLU	39.423	104	55	2	27	125	318	418	2.48e-06	54.7
tr|A0A0G2JMM0|A0A0G2JMM0_HUMAN	tr|L7N1G4|L7N1G4_MYOLU	30.189	106	71	2	216	321	21	123	0.025	42.0
tr|A0A0G2JMM0|A0A0G2JMM0_HUMAN	tr|H0XW91|H0XW91_OTOGA	37.954	303	169	5	3	296	97	389	7.57e-48	174
tr|A0A0G2JMM0|A0A0G2JMM0_HUMAN	tr|H0XW91|H0XW91_OTOGA	30.183	328	203	7	1	319	1	311	2.63e-30	125
tr|A0A0G2JMM0|A0A0G2JMM0_HUMAN	tr|H0XW91|H0XW91_OTOGA	36.946	203	121	3	28	224	214	415	1.09e-27	118
tr|A0A0G2JMM0|A0A0G2JMM0_HUMAN	tr|A0A1S3WVS8|A0A1S3WVS8_ERIEU	37.888	322	183	6	22	328	22	341	8.88e-48	177
tr|A0A0G2JMM0|A0A0G2JMM0_HUMAN	tr|A0A1S3WVS8|A0A1S3WVS8_ERIEU	30.978	368	190	6	14	321	220	583	4.50e-34	137
tr|A0A0G2JMM0|A0A0G2JMM0_HUMAN	tr|A0A1S3WVS8|A0A1S3WVS8_ERIEU	33.803	284	174	4	24	294	125	407	6.10e-32	131
tr|A0A0G2JMM0|A0A0G2JMM0_HUMAN	tr|A0A1S3WVS8|A0A1S3WVS8_ERIEU	44.505	182	89	7	84	259	445	620	6.23e-25	111
tr|A0A0G2JMM0|A0A0G2JMM0_HUMAN	tr|A0A1S3WVS8|A0A1S3WVS8_ERIEU	35.567	194	122	2	111	301	16	209	1.25e-23	107
tr|A0A0G2JMM0|A0A0G2JMM0_HUMAN	tr|A0A1S3WVS8|A0A1S3WVS8_ERIEU	32.404	287	127	8	106	327	715	999	7.02e-19	93.2
tr|A0A0G2JMM0|A0A0G2JMM0_HUMAN	tr|A0A1S3WVS8|A0A1S3WVS8_ERIEU	33.505	194	109	4	45	219	795	987	1.04e-16	86.7
tr|A0A0G2JMM0|A0A0G2JMM0_HUMAN	tr|A0A1S3WVS8|A0A1S3WVS8_ERIEU	27.132	387	166	13	24	295	480	865	2.91e-14	79.3
tr|A0A0G2JMM0|A0A0G2JMM0_HUMAN	tr|A0A1S3WVS8|A0A1S3WVS8_ERIEU	39.604	101	50	4	27	119	890	987	5.75e-07	57.0
tr|A0A0G2JMM0|A0A0G2JMM0_HUMAN	tr|K7EV68|K7EV68_PONAB	41.036	251	140	4	1	244	37	286	1.52e-47	166
tr|A0A0G2JMM0|A0A0G2JMM0_HUMAN	tr|K7EV68|K7EV68_PONAB	40.670	209	120	3	111	316	52	259	3.91e-36	136
tr|A0A0G2JMM0|A0A0G2JMM0_HUMAN	tr|K7EV68|K7EV68_PONAB	37.815	119	71	2	211	326	52	170	1.84e-10	66.2
tr|A0A0G2JMM0|A0A0G2JMM0_HUMAN	tr|G1PZU9|G1PZU9_MYOLU	39.088	307	169	6	24	317	315	616	2.03e-47	176
tr|A0A0G2JMM0|A0A0G2JMM0_HUMAN	tr|G1PZU9|G1PZU9_MYOLU	33.993	303	186	7	28	322	224	520	2.38e-32	132
tr|A0A0G2JMM0|A0A0G2JMM0_HUMAN	tr|G1PZU9|G1PZU9_MYOLU	39.320	206	112	6	21	218	415	615	8.48e-29	122
tr|A0A0G2JMM0|A0A0G2JMM0_HUMAN	tr|G1PZU9|G1PZU9_MYOLU	32.622	328	199	8	1	318	1	316	8.89e-29	122
tr|A0A0G2JMM0|A0A0G2JMM0_HUMAN	tr|G1PZU9|G1PZU9_MYOLU	37.561	205	118	5	119	319	24	222	1.92e-27	118
tr|A0A0G2JMM0|A0A0G2JMM0_HUMAN	tr|A0A455AED2|A0A455AED2_PHYMC	37.963	324	185	7	1	315	1	317	2.20e-47	173
tr|A0A0G2JMM0|A0A0G2JMM0_HUMAN	tr|A0A455AED2|A0A455AED2_PHYMC	38.308	201	116	5	119	316	24	219	3.91e-22	102
tr|A0A0G2JMM0|A0A0G2JMM0_HUMAN	tr|K7EVB9|K7EVB9_PONAB	40.756	238	137	3	82	316	1	237	1.24e-46	164
tr|A0A0G2JMM0|A0A0G2JMM0_HUMAN	tr|K7EVB9|K7EVB9_PONAB	40.506	237	125	6	24	249	38	269	3.47e-38	142
tr|A0A0G2JMM0|A0A0G2JMM0_HUMAN	tr|A0A5F5PI29|A0A5F5PI29_HORSE	37.037	297	172	6	24	317	119	403	1.31e-46	170
tr|A0A0G2JMM0|A0A0G2JMM0_HUMAN	tr|A0A5F5PI29|A0A5F5PI29_HORSE	30.000	320	209	7	1	316	1	309	2.47e-26	114
tr|A0A0G2JMM0|A0A0G2JMM0_HUMAN	tr|A0A5F5PI29|A0A5F5PI29_HORSE	33.117	154	88	4	24	177	310	448	1.26e-07	58.9
tr|A0A0G2JMM0|A0A0G2JMM0_HUMAN	tr|A0A1S3WW70|A0A1S3WW70_ERIEU	43.096	239	130	5	82	316	42	278	1.48e-46	167
tr|A0A0G2JMM0|A0A0G2JMM0_HUMAN	tr|A0A1S3WW70|A0A1S3WW70_ERIEU	38.119	202	118	3	24	219	79	279	6.06e-29	120
tr|A0A0G2JMM0|A0A0G2JMM0_HUMAN	tr|A0A1S3WW70|A0A1S3WW70_ERIEU	38.667	150	89	2	174	321	34	182	6.20e-20	94.7
tr|A0A0G2JMM0|A0A0G2JMM0_HUMAN	tr|A0A2K5Z5B7|A0A2K5Z5B7_MANLE	75.248	101	25	0	119	219	12	112	4.08e-46	160
tr|A0A0G2JMM0|A0A0G2JMM0_HUMAN	tr|A0A2K5Z5B7|A0A2K5Z5B7_MANLE	45.763	118	59	1	13	125	1	118	5.65e-20	92.0
tr|A0A0G2JMM0|A0A0G2JMM0_HUMAN	tr|A0A2K5Z5B7|A0A2K5Z5B7_MANLE	43.434	99	54	1	219	315	12	110	2.44e-13	73.9
tr|A0A0G2JMM0|A0A0G2JMM0_HUMAN	tr|A0A2K6TPM9|A0A2K6TPM9_SAIBB	43.182	220	121	3	1	218	1	218	4.97e-46	160
tr|A0A0G2JMM0|A0A0G2JMM0_HUMAN	tr|A0A2K6TPM9|A0A2K6TPM9_SAIBB	41.089	202	108	5	119	316	24	218	1.21e-28	115
tr|A0A0G2JMM0|A0A0G2JMM0_HUMAN	tr|G1PD20|G1PD20_MYOLU	40.493	284	151	7	24	294	316	594	4.99e-46	172
tr|A0A0G2JMM0|A0A0G2JMM0_HUMAN	tr|G1PD20|G1PD20_MYOLU	36.054	294	178	5	28	315	225	514	4.62e-38	149
tr|A0A0G2JMM0|A0A0G2JMM0_HUMAN	tr|G1PD20|G1PD20_MYOLU	30.488	328	213	8	1	321	1	320	3.53e-25	111
tr|A0A0G2JMM0|A0A0G2JMM0_HUMAN	tr|G1PD20|G1PD20_MYOLU	37.438	203	116	4	24	218	417	616	1.83e-22	103
tr|A0A0G2JMM0|A0A0G2JMM0_HUMAN	tr|I3NFU6|I3NFU6_ICTTR	36.964	303	175	6	24	316	32	328	5.64e-46	163
tr|A0A0G2JMM0|A0A0G2JMM0_HUMAN	tr|I3NFU6|I3NFU6_ICTTR	34.034	238	150	4	85	321	1	232	1.94e-28	117
tr|A0A0G2JMM0|A0A0G2JMM0_HUMAN	tr|A0A1S3AHQ3|A0A1S3AHQ3_ERIEU	40.138	289	142	6	33	316	32	294	8.69e-46	162
tr|A0A0G2JMM0|A0A0G2JMM0_HUMAN	tr|A0A1S3AHQ3|A0A1S3AHQ3_ERIEU	37.561	205	93	6	24	219	117	295	8.41e-21	95.9
tr|A0A0G2JMM0|A0A0G2JMM0_HUMAN	tr|E9Q1Z6|E9Q1Z6_MOUSE	38.284	303	175	6	28	320	322	622	1.00e-45	169
tr|A0A0G2JMM0|A0A0G2JMM0_HUMAN	tr|E9Q1Z6|E9Q1Z6_MOUSE	32.237	304	194	6	24	319	221	520	1.19e-31	130
tr|A0A0G2JMM0|A0A0G2JMM0_HUMAN	tr|E9Q1Z6|E9Q1Z6_MOUSE	28.528	326	212	6	1	316	1	315	4.59e-25	111
tr|A0A0G2JMM0|A0A0G2JMM0_HUMAN	tr|E9Q1Z6|E9Q1Z6_MOUSE	31.132	212	133	6	116	321	21	225	1.05e-16	86.7
tr|A0A0G2JMM0|A0A0G2JMM0_HUMAN	tr|A0A0A0MWY8|A0A0A0MWY8_PAPAN	74.545	110	25	1	110	219	43	149	1.56e-45	161
tr|A0A0G2JMM0|A0A0G2JMM0_HUMAN	tr|A0A0A0MWY8|A0A0A0MWY8_PAPAN	37.584	149	51	2	13	119	1	149	2.74e-15	80.5
tr|A0A0G2JMM0|A0A0G2JMM0_HUMAN	tr|A0A0A0MWY8|A0A0A0MWY8_PAPAN	43.000	100	55	1	219	316	49	148	2.74e-12	72.0
tr|A0A0G2JMM0|A0A0G2JMM0_HUMAN	tr|F8VQ94|F8VQ94_MOUSE	37.954	303	176	6	28	320	322	622	1.58e-45	169
tr|A0A0G2JMM0|A0A0G2JMM0_HUMAN	tr|F8VQ94|F8VQ94_MOUSE	32.566	304	193	6	24	319	221	520	1.12e-31	130
tr|A0A0G2JMM0|A0A0G2JMM0_HUMAN	tr|F8VQ94|F8VQ94_MOUSE	29.373	303	193	6	24	316	24	315	6.09e-25	110
tr|A0A0G2JMM0|A0A0G2JMM0_HUMAN	tr|F8VQ94|F8VQ94_MOUSE	30.332	211	136	5	116	321	21	225	9.31e-16	83.6
tr|A0A0G2JMM0|A0A0G2JMM0_HUMAN	tr|G1QBG9|G1QBG9_MYOLU	44.651	215	112	5	107	316	1	213	1.62e-45	159
tr|A0A0G2JMM0|A0A0G2JMM0_HUMAN	tr|G1QBG9|G1QBG9_MYOLU	40.000	205	111	5	24	219	13	214	1.64e-33	127
tr|A0A0G2JMM0|A0A0G2JMM0_HUMAN	tr|A0A1S3WW09|A0A1S3WW09_ERIEU	38.291	316	164	9	14	316	78	375	2.69e-45	163
tr|A0A0G2JMM0|A0A0G2JMM0_HUMAN	tr|A0A1S3WW09|A0A1S3WW09_ERIEU	40.933	193	113	1	27	219	185	376	1.57e-37	142
tr|A0A0G2JMM0|A0A0G2JMM0_HUMAN	tr|A0A1S3WW09|A0A1S3WW09_ERIEU	32.653	294	174	7	38	321	1	280	1.85e-34	134
tr|A0A0G2JMM0|A0A0G2JMM0_HUMAN	tr|A0A2Y9MUK1|A0A2Y9MUK1_DELLE	45.000	220	115	5	93	308	2	219	2.81e-45	158
tr|A0A0G2JMM0|A0A0G2JMM0_HUMAN	tr|A0A2Y9MUK1|A0A2Y9MUK1_DELLE	41.579	190	104	3	24	207	28	216	2.49e-33	127
tr|A0A0G2JMM0|A0A0G2JMM0_HUMAN	tr|A0A2Y9MUK1|A0A2Y9MUK1_DELLE	44.444	126	67	2	193	316	2	126	6.07e-22	97.1
tr|A0A0G2JMM0|A0A0G2JMM0_HUMAN	tr|A0A3Q1LWA7|A0A3Q1LWA7_BOVIN	37.542	301	158	5	28	320	111	389	6.74e-45	163
tr|A0A0G2JMM0|A0A0G2JMM0_HUMAN	tr|A0A3Q1LWA7|A0A3Q1LWA7_BOVIN	38.567	293	152	7	28	311	28	301	1.42e-43	159
tr|A0A0G2JMM0|A0A0G2JMM0_HUMAN	tr|A0A3Q1LWA7|A0A3Q1LWA7_BOVIN	37.915	211	107	6	111	316	16	207	7.78e-26	112
tr|A0A0G2JMM0|A0A0G2JMM0_HUMAN	tr|M3YGW9|M3YGW9_MUSPF	38.245	319	167	10	24	327	125	428	1.86e-44	162
tr|A0A0G2JMM0|A0A0G2JMM0_HUMAN	tr|M3YGW9|M3YGW9_MUSPF	34.237	295	179	7	28	316	33	318	3.35e-33	132
tr|A0A0G2JMM0|A0A0G2JMM0_HUMAN	tr|M3YGW9|M3YGW9_MUSPF	34.135	208	127	4	118	321	28	229	1.26e-18	91.7
tr|A0A0G2JMM0|A0A0G2JMM0_HUMAN	tr|A0A2U3ZPX9|A0A2U3ZPX9_ODORO	38.298	329	171	11	1	316	1	310	2.91e-44	164
tr|A0A0G2JMM0|A0A0G2JMM0_HUMAN	tr|A0A2U3ZPX9|A0A2U3ZPX9_ODORO	43.147	197	107	3	24	219	119	311	5.81e-36	141
tr|A0A0G2JMM0|A0A0G2JMM0_HUMAN	tr|A0A287B8V4|A0A287B8V4_PIG	36.164	318	187	7	5	316	10	317	4.46e-44	160
tr|A0A0G2JMM0|A0A0G2JMM0_HUMAN	tr|A0A287B8V4|A0A287B8V4_PIG	40.104	192	114	1	28	219	128	318	4.16e-36	139
tr|A0A0G2JMM0|A0A0G2JMM0_HUMAN	tr|A0A287B4M8|A0A287B4M8_PIG	39.394	297	146	7	29	316	123	394	5.04e-44	161
tr|A0A0G2JMM0|A0A0G2JMM0_HUMAN	tr|A0A287B4M8|A0A287B4M8_PIG	38.942	208	112	2	26	233	217	409	5.38e-34	134
tr|A0A0G2JMM0|A0A0G2JMM0_HUMAN	tr|A0A287B4M8|A0A287B4M8_PIG	34.237	295	172	9	28	315	28	307	2.16e-29	122
tr|A0A0G2JMM0|A0A0G2JMM0_HUMAN	tr|A0A287B4M8|A0A287B4M8_PIG	38.785	214	121	4	119	328	24	231	2.48e-28	119
tr|A0A0G2JMM0|A0A0G2JMM0_HUMAN	tr|A0A287B4M8|A0A287B4M8_PIG	38.542	96	50	2	24	119	309	395	1.66e-05	52.0
tr|A0A0G2JMM0|A0A0G2JMM0_HUMAN	tr|A0A2K5YCY5|A0A2K5YCY5_MANLE	76.238	101	24	0	119	219	12	112	6.55e-44	156
tr|A0A0G2JMM0|A0A0G2JMM0_HUMAN	tr|A0A2K5YCY5|A0A2K5YCY5_MANLE	50.893	112	50	1	13	119	1	112	3.34e-23	101
tr|A0A0G2JMM0|A0A0G2JMM0_HUMAN	tr|A0A2K5YCY5|A0A2K5YCY5_MANLE	43.000	100	55	1	219	316	12	111	2.12e-12	71.6
tr|A0A0G2JMM0|A0A0G2JMM0_HUMAN	tr|A0A1S3WVS3|A0A1S3WVS3_ERIEU	38.305	295	169	6	29	316	110	398	9.37e-44	160
tr|A0A0G2JMM0|A0A0G2JMM0_HUMAN	tr|A0A1S3WVS3|A0A1S3WVS3_ERIEU	35.000	320	186	9	20	328	2	310	5.67e-36	140
tr|A0A0G2JMM0|A0A0G2JMM0_HUMAN	tr|A0A1S3WVS3|A0A1S3WVS3_ERIEU	30.769	104	61	3	24	119	299	399	0.91	37.4
tr|A0A0G2JMM0|A0A0G2JMM0_HUMAN	tr|A0A2K5KWU0|A0A2K5KWU0_CERAT	72.727	110	27	1	110	219	43	149	1.02e-43	157
tr|A0A0G2JMM0|A0A0G2JMM0_HUMAN	tr|A0A2K5KWU0|A0A2K5KWU0_CERAT	46.535	101	49	1	24	119	49	149	6.19e-15	79.7
tr|A0A0G2JMM0|A0A0G2JMM0_HUMAN	tr|A0A2K5KWU0|A0A2K5KWU0_CERAT	42.000	100	56	1	219	316	49	148	3.66e-11	68.6
tr|A0A0G2JMM0|A0A0G2JMM0_HUMAN	tr|G1PK03|G1PK03_MYOLU	42.791	215	119	3	106	316	1	215	1.10e-43	154
tr|A0A0G2JMM0|A0A0G2JMM0_HUMAN	tr|G1PK03|G1PK03_MYOLU	40.201	199	113	2	27	219	18	216	2.57e-34	130
tr|A0A0G2JMM0|A0A0G2JMM0_HUMAN	tr|A0A3Q0CBL5|A0A3Q0CBL5_MESAU	38.235	306	169	9	24	318	319	615	1.14e-43	164
tr|A0A0G2JMM0|A0A0G2JMM0_HUMAN	tr|A0A3Q0CBL5|A0A3Q0CBL5_MESAU	33.548	310	184	8	24	321	220	519	1.81e-36	144
tr|A0A0G2JMM0|A0A0G2JMM0_HUMAN	tr|A0A3Q0CBL5|A0A3Q0CBL5_MESAU	31.148	305	191	6	28	322	124	419	3.15e-35	140
tr|A0A0G2JMM0|A0A0G2JMM0_HUMAN	tr|A0A3Q0CBL5|A0A3Q0CBL5_MESAU	28.701	331	218	7	1	321	1	323	9.34e-29	122
tr|A0A0G2JMM0|A0A0G2JMM0_HUMAN	tr|A0A3Q0CBL5|A0A3Q0CBL5_MESAU	35.780	218	134	3	27	239	418	634	8.74e-28	119
tr|A0A0G2JMM0|A0A0G2JMM0_HUMAN	tr|A0A5F9CA93|A0A5F9CA93_RABIT	39.423	312	162	11	24	316	108	411	1.67e-43	161
tr|A0A0G2JMM0|A0A0G2JMM0_HUMAN	tr|A0A5F9CA93|A0A5F9CA93_RABIT	31.944	288	168	7	1	280	1	268	2.76e-27	117
tr|A0A0G2JMM0|A0A0G2JMM0_HUMAN	tr|A0A5F9CA93|A0A5F9CA93_RABIT	30.846	201	119	4	124	321	30	213	6.55e-15	80.9
tr|A0A0G2JMM0|A0A0G2JMM0_HUMAN	tr|A0A5F9CA93|A0A5F9CA93_RABIT	29.954	217	118	6	24	219	209	412	2.16e-10	67.4
tr|A0A0G2JMM0|A0A0G2JMM0_HUMAN	tr|G1SL19|G1SL19_RABIT	38.507	335	174	12	4	321	23	342	1.73e-43	160
tr|A0A0G2JMM0|A0A0G2JMM0_HUMAN	tr|G1SL19|G1SL19_RABIT	31.611	329	183	9	24	316	139	461	1.30e-26	114
tr|A0A0G2JMM0|A0A0G2JMM0_HUMAN	tr|G1SL19|G1SL19_RABIT	35.874	223	111	4	29	219	240	462	4.24e-23	104
tr|A0A0G2JMM0|A0A0G2JMM0_HUMAN	tr|G1RRZ0|G1RRZ0_NOMLE	80.851	94	18	0	223	316	13	106	2.74e-43	154
tr|A0A0G2JMM0|A0A0G2JMM0_HUMAN	tr|G1RRZ0|G1RRZ0_NOMLE	41.837	98	53	3	123	219	13	107	2.43e-10	65.5
tr|A0A0G2JMM0|A0A0G2JMM0_HUMAN	tr|G1RRZ0|G1RRZ0_NOMLE	40.206	97	51	2	28	119	13	107	8.62e-09	60.8
tr|A0A0G2JMM0|A0A0G2JMM0_HUMAN	tr|A0A2K6K844|A0A2K6K844_RHIBE	38.127	299	166	9	28	315	28	318	6.96e-43	157
tr|A0A0G2JMM0|A0A0G2JMM0_HUMAN	tr|A0A2K6K844|A0A2K6K844_RHIBE	38.500	200	116	2	27	219	121	320	1.32e-28	119
tr|A0A0G2JMM0|A0A0G2JMM0_HUMAN	tr|A0A2K6K844|A0A2K6K844_RHIBE	38.235	204	115	6	123	322	28	224	1.92e-28	118
tr|A0A0G2JMM0|A0A0G2JMM0_HUMAN	tr|A0A5F5XV59|A0A5F5XV59_FELCA	39.535	301	153	9	24	316	124	403	1.67e-42	158
tr|A0A0G2JMM0|A0A0G2JMM0_HUMAN	tr|A0A5F5XV59|A0A5F5XV59_FELCA	41.414	198	115	1	22	219	208	404	1.96e-40	152
tr|A0A0G2JMM0|A0A0G2JMM0_HUMAN	tr|A0A5F5XV59|A0A5F5XV59_FELCA	31.000	300	177	8	28	321	33	308	1.43e-24	108
tr|A0A0G2JMM0|A0A0G2JMM0_HUMAN	tr|A0A5F5XV59|A0A5F5XV59_FELCA	33.019	212	125	5	123	328	33	233	2.18e-18	91.3
tr|A0A0G2JMM0|A0A0G2JMM0_HUMAN	tr|A0A1S3WVT3|A0A1S3WVT3_ERIEU	38.487	304	169	9	24	315	120	417	1.86e-42	158
tr|A0A0G2JMM0|A0A0G2JMM0_HUMAN	tr|A0A1S3WVT3|A0A1S3WVT3_ERIEU	32.476	311	185	10	24	322	24	321	1.46e-30	125
tr|A0A0G2JMM0|A0A0G2JMM0_HUMAN	tr|A0A1S3WVT3|A0A1S3WVT3_ERIEU	35.349	215	130	6	111	321	16	225	8.99e-24	106
tr|A0A0G2JMM0|A0A0G2JMM0_HUMAN	tr|A0A1S3WVT3|A0A1S3WVT3_ERIEU	32.857	210	124	5	24	224	221	422	1.37e-19	94.7
tr|A0A0G2JMM0|A0A0G2JMM0_HUMAN	tr|A0A452EYY3|A0A452EYY3_CAPHI	41.636	269	122	8	31	294	32	270	4.84e-42	155
tr|A0A0G2JMM0|A0A0G2JMM0_HUMAN	tr|A0A452EYY3|A0A452EYY3_CAPHI	34.043	188	91	7	15	196	110	270	3.20e-14	78.6
tr|A0A0G2JMM0|A0A0G2JMM0_HUMAN	tr|A0A452EYY3|A0A452EYY3_CAPHI	30.476	210	112	7	125	327	31	213	4.11e-11	69.3
tr|A0A0G2JMM0|A0A0G2JMM0_HUMAN	tr|A0A2R9BL72|A0A2R9BL72_PANPA	37.329	292	155	5	28	316	117	383	5.25e-42	158
tr|A0A0G2JMM0|A0A0G2JMM0_HUMAN	tr|A0A2R9BL72|A0A2R9BL72_PANPA	37.879	198	116	3	28	219	188	384	6.69e-29	122
tr|A0A0G2JMM0|A0A0G2JMM0_HUMAN	tr|A0A2R9BL72|A0A2R9BL72_PANPA	30.091	329	182	9	1	322	1	288	9.17e-25	110
tr|A0A0G2JMM0|A0A0G2JMM0_HUMAN	tr|A0A2Y9R9R2|A0A2Y9R9R2_TRIMA	35.452	299	179	4	28	318	70	362	7.07e-42	155
tr|A0A0G2JMM0|A0A0G2JMM0_HUMAN	tr|A0A2Y9R9R2|A0A2Y9R9R2_TRIMA	37.759	241	137	4	24	259	161	393	2.78e-33	132
tr|A0A0G2JMM0|A0A0G2JMM0_HUMAN	tr|A0A2Y9R9R2|A0A2Y9R9R2_TRIMA	35.577	208	113	6	123	321	70	265	1.37e-24	108
tr|A0A0G2JMM0|A0A0G2JMM0_HUMAN	tr|A0A2R9BAE6|A0A2R9BAE6_PANPA	32.743	339	179	7	28	320	11	346	8.46e-42	154
tr|A0A0G2JMM0|A0A0G2JMM0_HUMAN	tr|A0A2R9BAE6|A0A2R9BAE6_PANPA	36.232	207	123	6	123	325	11	212	4.62e-23	103
tr|A0A0G2JMM0|A0A0G2JMM0_HUMAN	tr|A0A5F5PXQ8|A0A5F5PXQ8_HORSE	35.410	305	171	7	28	316	41	335	1.21e-41	153
tr|A0A0G2JMM0|A0A0G2JMM0_HUMAN	tr|A0A5F5PXQ8|A0A5F5PXQ8_HORSE	39.109	202	114	2	27	219	135	336	1.01e-35	138
tr|A0A0G2JMM0|A0A0G2JMM0_HUMAN	tr|A0A5F5PXQ8|A0A5F5PXQ8_HORSE	36.364	198	118	5	123	317	41	233	4.35e-23	103
tr|A0A0G2JMM0|A0A0G2JMM0_HUMAN	tr|A0A5F5PXQ8|A0A5F5PXQ8_HORSE	40.708	113	57	3	14	120	229	337	1.30e-11	70.5
tr|A0A0G2JMM0|A0A0G2JMM0_HUMAN	tr|A0A2K6FPR4|A0A2K6FPR4_PROCO	39.322	295	145	8	28	316	155	421	1.68e-41	157
tr|A0A0G2JMM0|A0A0G2JMM0_HUMAN	tr|A0A2K6FPR4|A0A2K6FPR4_PROCO	40.594	202	113	3	24	219	222	422	4.31e-35	139
tr|A0A0G2JMM0|A0A0G2JMM0_HUMAN	tr|A0A2K6FPR4|A0A2K6FPR4_PROCO	30.793	328	184	11	1	321	34	325	2.21e-20	97.4
tr|A0A0G2JMM0|A0A0G2JMM0_HUMAN	tr|A0A3Q0DF29|A0A3Q0DF29_MESAU	33.766	308	187	8	27	321	119	422	2.00e-41	154
tr|A0A0G2JMM0|A0A0G2JMM0_HUMAN	tr|A0A3Q0DF29|A0A3Q0DF29_MESAU	32.886	298	185	7	28	316	24	315	1.65e-30	124
tr|A0A0G2JMM0|A0A0G2JMM0_HUMAN	tr|A0A3Q0DF29|A0A3Q0DF29_MESAU	30.806	211	138	4	24	227	217	426	1.98e-15	82.0
tr|A0A0G2JMM0|A0A0G2JMM0_HUMAN	tr|A0A2K6SKC9|A0A2K6SKC9_SAIBB	33.333	372	187	11	1	316	26	392	3.25e-41	155
tr|A0A0G2JMM0|A0A0G2JMM0_HUMAN	tr|A0A2K6SKC9|A0A2K6SKC9_SAIBB	34.000	250	111	4	24	219	144	393	1.26e-28	120
tr|A0A0G2JMM0|A0A0G2JMM0_HUMAN	tr|A0A1S3WRZ7|A0A1S3WRZ7_ERIEU	37.898	314	168	9	29	327	727	1028	3.49e-41	158
tr|A0A0G2JMM0|A0A0G2JMM0_HUMAN	tr|A0A1S3WRZ7|A0A1S3WRZ7_ERIEU	39.378	193	116	1	27	219	825	1016	5.71e-33	134
tr|A0A0G2JMM0|A0A0G2JMM0_HUMAN	tr|A0A1S3WRZ7|A0A1S3WRZ7_ERIEU	34.615	312	163	11	22	309	333	627	1.45e-27	119
tr|A0A0G2JMM0|A0A0G2JMM0_HUMAN	tr|A0A1S3WRZ7|A0A1S3WRZ7_ERIEU	34.959	246	146	7	22	259	22	261	4.84e-27	117
tr|A0A0G2JMM0|A0A0G2JMM0_HUMAN	tr|A0A1S3WRZ7|A0A1S3WRZ7_ERIEU	33.916	286	171	7	30	311	639	910	5.22e-27	117
tr|A0A0G2JMM0|A0A0G2JMM0_HUMAN	tr|A0A1S3WRZ7|A0A1S3WRZ7_ERIEU	34.459	296	174	9	29	320	546	825	5.85e-25	111
tr|A0A0G2JMM0|A0A0G2JMM0_HUMAN	tr|A0A1S3WRZ7|A0A1S3WRZ7_ERIEU	33.810	210	128	6	112	316	17	220	3.61e-19	94.0
tr|A0A0G2JMM0|A0A0G2JMM0_HUMAN	tr|A0A1S3WRZ7|A0A1S3WRZ7_ERIEU	29.217	332	198	11	24	328	120	441	7.91e-16	84.0
tr|A0A0G2JMM0|A0A0G2JMM0_HUMAN	tr|A0A1S3WRZ7|A0A1S3WRZ7_ERIEU	29.358	218	121	8	37	232	442	648	2.43e-09	64.3
tr|A0A0G2JMM0|A0A0G2JMM0_HUMAN	tr|A0A1S3WRZ7|A0A1S3WRZ7_ERIEU	27.761	335	189	14	24	318	221	542	8.49e-09	62.8
tr|A0A0G2JMM0|A0A0G2JMM0_HUMAN	tr|A0A1S3WRZ7|A0A1S3WRZ7_ERIEU	29.167	120	77	4	212	328	17	131	0.009	43.9
tr|A0A0G2JMM0|A0A0G2JMM0_HUMAN	tr|A0A5F5PQ39|A0A5F5PQ39_HORSE	44.162	197	91	2	24	218	27	206	4.07e-41	147
tr|A0A0G2JMM0|A0A0G2JMM0_HUMAN	tr|A0A5F5PQ39|A0A5F5PQ39_HORSE	36.161	224	113	7	97	317	11	207	9.09e-21	94.0
tr|A0A0G2JMM0|A0A0G2JMM0_HUMAN	tr|A0A2K6TVJ5|A0A2K6TVJ5_SAIBB	32.880	368	190	8	1	316	1	363	1.36e-40	150
tr|A0A0G2JMM0|A0A0G2JMM0_HUMAN	tr|A0A2K6TVJ5|A0A2K6TVJ5_SAIBB	34.434	212	129	5	119	326	24	229	2.68e-20	95.5
tr|A0A0G2JMM0|A0A0G2JMM0_HUMAN	tr|A0A5F5Y745|A0A5F5Y745_FELCA	37.075	294	162	6	28	316	30	305	1.43e-40	152
tr|A0A0G2JMM0|A0A0G2JMM0_HUMAN	tr|A0A5F5Y745|A0A5F5Y745_FELCA	39.409	203	122	1	17	219	105	306	5.95e-38	145
tr|A0A0G2JMM0|A0A0G2JMM0_HUMAN	tr|A0A5F5Y745|A0A5F5Y745_FELCA	29.464	112	75	2	219	328	26	135	0.001	46.2
tr|A0A0G2JMM0|A0A0G2JMM0_HUMAN	tr|G3UI06|G3UI06_LOXAF	38.000	300	169	8	28	316	122	415	2.56e-40	152
tr|A0A0G2JMM0|A0A0G2JMM0_HUMAN	tr|G3UI06|G3UI06_LOXAF	32.399	321	199	10	2	315	4	313	1.43e-25	112
tr|A0A0G2JMM0|A0A0G2JMM0_HUMAN	tr|G3UI06|G3UI06_LOXAF	33.071	254	146	7	25	261	221	467	3.03e-23	105
tr|A0A0G2JMM0|A0A0G2JMM0_HUMAN	tr|A0A2K6KGD3|A0A2K6KGD3_RHIBE	72.449	98	27	0	115	212	20	117	4.31e-40	145
tr|A0A0G2JMM0|A0A0G2JMM0_HUMAN	tr|A0A2K6KGD3|A0A2K6KGD3_RHIBE	45.299	117	59	1	1	112	1	117	9.98e-16	80.5
tr|A0A0G2JMM0|A0A0G2JMM0_HUMAN	tr|A0A2K6KGD3|A0A2K6KGD3_RHIBE	40.426	94	54	1	214	305	19	112	4.38e-09	61.6
tr|A0A0G2JMM0|A0A0G2JMM0_HUMAN	tr|A0A3Q1LN32|A0A3Q1LN32_BOVIN	37.455	275	121	5	89	316	5	275	6.87e-40	147
tr|A0A0G2JMM0|A0A0G2JMM0_HUMAN	tr|A0A3Q1LN32|A0A3Q1LN32_BOVIN	40.580	207	107	5	24	220	77	277	2.25e-34	132
tr|A0A0G2JMM0|A0A0G2JMM0_HUMAN	tr|A0A3Q1LN32|A0A3Q1LN32_BOVIN	30.108	186	79	5	185	322	1	183	5.16e-11	68.2
tr|A0A0G2JMM0|A0A0G2JMM0_HUMAN	tr|A0A2K5ZPV6|A0A2K5ZPV6_MANLE	32.222	360	174	8	28	320	28	384	9.18e-40	149
tr|A0A0G2JMM0|A0A0G2JMM0_HUMAN	tr|A0A2K5ZPV6|A0A2K5ZPV6_MANLE	38.009	221	123	8	103	315	5	219	5.99e-24	106
tr|A0A0G2JMM0|A0A0G2JMM0_HUMAN	tr|A0A2K5ZPV6|A0A2K5ZPV6_MANLE	38.793	116	55	5	18	120	270	382	3.06e-08	60.5
tr|A0A0G2JMM0|A0A0G2JMM0_HUMAN	tr|A0A2K5ZPV6|A0A2K5ZPV6_MANLE	32.432	111	63	5	216	321	21	124	0.002	45.4
tr|A0A0G2JMM0|A0A0G2JMM0_HUMAN	tr|I3LPG1|I3LPG1_PIG	40.000	280	148	10	51	316	121	394	2.25e-39	150
tr|A0A0G2JMM0|A0A0G2JMM0_HUMAN	tr|I3LPG1|I3LPG1_PIG	38.614	202	115	4	24	219	197	395	2.30e-30	125
tr|A0A0G2JMM0|A0A0G2JMM0_HUMAN	tr|I3LPG1|I3LPG1_PIG	30.392	306	171	10	28	320	23	299	3.92e-20	96.3
tr|A0A0G2JMM0|A0A0G2JMM0_HUMAN	tr|A0A2R9CII2|A0A2R9CII2_PANPA	72.340	94	25	1	25	118	1	93	5.13e-39	141
tr|A0A0G2JMM0|A0A0G2JMM0_HUMAN	tr|A0A2R9CII2|A0A2R9CII2_PANPA	41.667	96	50	3	123	218	4	93	5.07e-07	55.1
tr|A0A0G2JMM0|A0A0G2JMM0_HUMAN	tr|A0A2R9CII2|A0A2R9CII2_PANPA	38.776	98	52	4	223	318	4	95	7.96e-06	51.6
tr|A0A0G2JMM0|A0A0G2JMM0_HUMAN	tr|A0A452E5A6|A0A452E5A6_CAPHI	39.301	229	123	5	1	218	1	224	1.04e-38	143
tr|A0A0G2JMM0|A0A0G2JMM0_HUMAN	tr|A0A452E5A6|A0A452E5A6_CAPHI	41.624	197	102	6	131	317	32	225	1.01e-31	125
