## Supplementary material for "Profiling the Human Phosphoproteome to Estimate the True Extent of Protein Phosphorylation": SI_Tab4_blast_result_file: blast_result_file.tsv (part 12 of 1166)

tr|A0A024R1R8|A0A024R1R8_HUMAN	tr|A0A024R1R8|A0A024R1R8_HUMAN	100.000	64	0	0	1	64	1	64	1.76e-34	115
tr|A0A0G2JMM0|A0A0G2JMM0_HUMAN	tr|A0A1U8CKY5|A0A1U8CKY5_MESAU	35.314	303	184	5	22	316	802	1100	1.14e-38	151
tr|A0A0G2JMM0|A0A0G2JMM0_HUMAN	tr|A0A1U8CKY5|A0A1U8CKY5_MESAU	34.667	300	184	7	24	316	705	999	2.02e-32	133
tr|A0A0G2JMM0|A0A0G2JMM0_HUMAN	tr|A0A1U8CKY5|A0A1U8CKY5_MESAU	34.171	199	124	3	28	220	905	1102	2.79e-24	109
tr|A0A0G2JMM0|A0A0G2JMM0_HUMAN	tr|A0A1U8CKY5|A0A1U8CKY5_MESAU	34.673	199	119	6	123	316	28	220	6.67e-22	102
tr|A0A0G2JMM0|A0A0G2JMM0_HUMAN	tr|A0A1U8CKY5|A0A1U8CKY5_MESAU	28.428	299	200	7	24	316	509	799	1.62e-21	101
tr|A0A0G2JMM0|A0A0G2JMM0_HUMAN	tr|A0A1U8CKY5|A0A1U8CKY5_MESAU	30.693	303	191	11	24	316	310	603	4.80e-21	99.8
tr|A0A0G2JMM0|A0A0G2JMM0_HUMAN	tr|A0A1U8CKY5|A0A1U8CKY5_MESAU	34.742	213	124	6	28	233	28	232	1.65e-20	98.2
tr|A0A0G2JMM0|A0A0G2JMM0_HUMAN	tr|A0A1U8CKY5|A0A1U8CKY5_MESAU	30.420	286	181	6	28	306	123	397	5.74e-18	90.5
tr|A0A0G2JMM0|A0A0G2JMM0_HUMAN	tr|A0A1U8CKY5|A0A1U8CKY5_MESAU	29.717	212	138	6	116	321	307	513	5.07e-13	75.9
tr|A0A0G2JMM0|A0A0G2JMM0_HUMAN	tr|A0A1U8CKY5|A0A1U8CKY5_MESAU	28.571	105	67	2	212	316	22	118	0.058	41.2
tr|A0A0G2JMM0|A0A0G2JMM0_HUMAN	tr|A0A1U8CKY5|A0A1U8CKY5_MESAU	33.673	98	58	2	31	122	1008	1104	0.083	40.8
tr|A0A0G2JMM0|A0A0G2JMM0_HUMAN	tr|A0A5F9CPH1|A0A5F9CPH1_RABIT	39.262	298	163	9	29	316	125	414	1.19e-38	147
tr|A0A0G2JMM0|A0A0G2JMM0_HUMAN	tr|A0A5F9CPH1|A0A5F9CPH1_RABIT	37.209	172	107	1	48	219	245	415	3.44e-27	116
tr|A0A0G2JMM0|A0A0G2JMM0_HUMAN	tr|A0A5F9CPH1|A0A5F9CPH1_RABIT	36.792	212	121	7	111	316	16	220	1.91e-22	102
tr|A0A0G2JMM0|A0A0G2JMM0_HUMAN	tr|A0A5F9CPH1|A0A5F9CPH1_RABIT	33.762	311	170	10	28	321	28	319	1.35e-20	97.4
tr|A0A0G2JMM0|A0A0G2JMM0_HUMAN	tr|A0A5F9CPH1|A0A5F9CPH1_RABIT	42.202	109	56	4	28	131	319	425	3.76e-10	66.6
tr|A0A0G2JMM0|A0A0G2JMM0_HUMAN	tr|E1BFM6|E1BFM6_BOVIN	43.062	209	106	3	31	229	98	303	1.38e-38	144
tr|A0A0G2JMM0|A0A0G2JMM0_HUMAN	tr|E1BFM6|E1BFM6_BOVIN	38.686	274	134	9	54	316	42	292	7.83e-38	142
tr|A0A0G2JMM0|A0A0G2JMM0_HUMAN	tr|E1BFM6|E1BFM6_BOVIN	32.353	204	98	6	123	321	28	196	2.40e-15	81.3
tr|A0A0G2JMM0|A0A0G2JMM0_HUMAN	tr|E1BFM6|E1BFM6_BOVIN	35.772	123	68	3	26	140	195	314	2.57e-07	57.4
tr|A0A0G2JMM0|A0A0G2JMM0_HUMAN	tr|A0A286Y5Q8|A0A286Y5Q8_CAVPO	33.735	332	185	9	11	319	102	421	1.76e-38	147
tr|A0A0G2JMM0|A0A0G2JMM0_HUMAN	tr|A0A286Y5Q8|A0A286Y5Q8_CAVPO	32.508	323	202	8	1	316	1	314	4.49e-33	132
tr|A0A0G2JMM0|A0A0G2JMM0_HUMAN	tr|A0A286Y5Q8|A0A286Y5Q8_CAVPO	36.893	206	120	5	118	319	23	222	2.84e-29	122
tr|A0A0G2JMM0|A0A0G2JMM0_HUMAN	tr|F6PZL4|F6PZL4_MOUSE	35.430	302	181	6	31	320	325	624	1.87e-38	149
tr|A0A0G2JMM0|A0A0G2JMM0_HUMAN	tr|F6PZL4|F6PZL4_MOUSE	33.000	300	189	6	24	315	221	516	8.95e-31	127
tr|A0A0G2JMM0|A0A0G2JMM0_HUMAN	tr|F6PZL4|F6PZL4_MOUSE	36.098	205	120	5	24	219	419	621	5.96e-26	114
tr|A0A0G2JMM0|A0A0G2JMM0_HUMAN	tr|F6PZL4|F6PZL4_MOUSE	28.528	326	212	6	1	316	1	315	6.22e-25	110
tr|A0A0G2JMM0|A0A0G2JMM0_HUMAN	tr|F6PZL4|F6PZL4_MOUSE	30.806	211	135	5	116	321	21	225	1.68e-15	82.8
tr|A0A0G2JMM0|A0A0G2JMM0_HUMAN	tr|A0A286ZJY7|A0A286ZJY7_PIG	43.868	212	101	6	119	322	60	261	3.06e-38	142
tr|A0A0G2JMM0|A0A0G2JMM0_HUMAN	tr|A0A286ZJY7|A0A286ZJY7_PIG	35.111	225	133	5	1	218	37	255	9.29e-26	109
tr|A0A0G2JMM0|A0A0G2JMM0_HUMAN	tr|A0A5F9CD77|A0A5F9CD77_RABIT	37.500	320	164	12	23	316	126	435	3.78e-38	147
tr|A0A0G2JMM0|A0A0G2JMM0_HUMAN	tr|A0A5F9CD77|A0A5F9CD77_RABIT	31.884	276	157	9	28	280	31	298	2.40e-21	100
tr|A0A0G2JMM0|A0A0G2JMM0_HUMAN	tr|A0A5F9CD77|A0A5F9CD77_RABIT	33.831	201	120	6	119	311	27	222	3.27e-16	84.7
tr|A0A0G2JMM0|A0A0G2JMM0_HUMAN	tr|A0A5F9CD77|A0A5F9CD77_RABIT	32.273	220	132	6	28	239	243	453	1.27e-12	73.9
tr|A0A0G2JMM0|A0A0G2JMM0_HUMAN	tr|A0A455AD64|A0A455AD64_PHYMC	43.519	216	114	6	106	316	230	442	7.02e-38	148
tr|A0A0G2JMM0|A0A0G2JMM0_HUMAN	tr|A0A455AD64|A0A455AD64_PHYMC	32.997	297	161	6	28	316	247	513	3.35e-32	132
tr|A0A0G2JMM0|A0A0G2JMM0_HUMAN	tr|A0A455AD64|A0A455AD64_PHYMC	33.784	296	147	8	28	316	88	341	2.51e-30	126
tr|A0A0G2JMM0|A0A0G2JMM0_HUMAN	tr|A0A455AD64|A0A455AD64_PHYMC	35.231	281	135	7	42	315	1	241	1.07e-29	125
tr|A0A0G2JMM0|A0A0G2JMM0_HUMAN	tr|A0A455AD64|A0A455AD64_PHYMC	32.178	202	95	5	27	219	346	514	1.29e-12	74.3
tr|A0A0G2JMM0|A0A0G2JMM0_HUMAN	tr|A0A455AD64|A0A455AD64_PHYMC	37.349	83	49	2	237	316	1	83	0.008	43.9
tr|A0A0G2JMM0|A0A0G2JMM0_HUMAN	tr|W5NXH3|W5NXH3_SHEEP	39.231	260	130	8	29	271	99	347	7.97e-38	147
tr|A0A0G2JMM0|A0A0G2JMM0_HUMAN	tr|W5NXH3|W5NXH3_SHEEP	34.551	301	175	8	28	315	3	294	1.11e-32	133
tr|A0A0G2JMM0|A0A0G2JMM0_HUMAN	tr|W5NXH3|W5NXH3_SHEEP	38.000	200	111	5	123	316	3	195	1.45e-25	112
tr|A0A0G2JMM0|A0A0G2JMM0_HUMAN	tr|W5NXH3|W5NXH3_SHEEP	46.512	43	23	0	28	70	300	342	0.026	42.4
tr|A0A0G2JMM0|A0A0G2JMM0_HUMAN	tr|G1SMH0|G1SMH0_RABIT	34.743	331	182	9	5	316	10	325	1.26e-37	143
tr|A0A0G2JMM0|A0A0G2JMM0_HUMAN	tr|G1SMH0|G1SMH0_RABIT	38.208	212	120	6	29	232	130	338	7.23e-27	114
tr|A0A0G2JMM0|A0A0G2JMM0_HUMAN	tr|G1SMH0|G1SMH0_RABIT	42.727	110	57	3	28	132	230	338	3.83e-10	66.2
tr|A0A0G2JMM0|A0A0G2JMM0_HUMAN	tr|A0A3Q0E408|A0A3Q0E408_TARSY	45.128	195	101	2	121	315	30	218	2.06e-37	138
tr|A0A0G2JMM0|A0A0G2JMM0_HUMAN	tr|A0A3Q0E408|A0A3Q0E408_TARSY	42.051	195	110	2	25	219	29	220	1.27e-36	136
tr|A0A0G2JMM0|A0A0G2JMM0_HUMAN	tr|A0A452FPY6|A0A452FPY6_CAPHI	39.526	253	98	6	110	316	20	263	3.37e-37	141
tr|A0A0G2JMM0|A0A0G2JMM0_HUMAN	tr|A0A452FPY6|A0A452FPY6_CAPHI	37.500	240	102	3	24	219	29	264	1.50e-30	124
tr|A0A0G2JMM0|A0A0G2JMM0_HUMAN	tr|A0A286XS82|A0A286XS82_CAVPO	36.111	324	193	8	1	316	14	331	6.73e-37	143
tr|A0A0G2JMM0|A0A0G2JMM0_HUMAN	tr|A0A286XS82|A0A286XS82_CAVPO	40.704	199	111	4	28	220	136	333	1.45e-33	134
tr|A0A0G2JMM0|A0A0G2JMM0_HUMAN	tr|A0A286XS82|A0A286XS82_CAVPO	38.571	210	121	4	112	319	30	233	4.82e-29	121
tr|A0A0G2JMM0|A0A0G2JMM0_HUMAN	tr|A0A286XS82|A0A286XS82_CAVPO	34.579	107	59	3	29	127	237	340	1.30e-06	55.5
tr|A0A0G2JMM0|A0A0G2JMM0_HUMAN	tr|A0A3Q1M205|A0A3Q1M205_BOVIN	41.346	208	113	1	12	219	13	211	7.24e-37	137
tr|A0A0G2JMM0|A0A0G2JMM0_HUMAN	tr|A0A3Q1M205|A0A3Q1M205_BOVIN	39.801	201	103	5	119	316	25	210	1.57e-32	125
tr|A0A0G2JMM0|A0A0G2JMM0_HUMAN	tr|A0A3Q0DE08|A0A3Q0DE08_MESAU	35.452	299	182	5	28	315	352	650	1.24e-36	145
tr|A0A0G2JMM0|A0A0G2JMM0_HUMAN	tr|A0A3Q0DE08|A0A3Q0DE08_MESAU	31.864	295	184	8	31	314	159	447	5.95e-30	125
tr|A0A0G2JMM0|A0A0G2JMM0_HUMAN	tr|A0A3Q0DE08|A0A3Q0DE08_MESAU	31.544	298	191	7	24	316	57	346	1.23e-28	122
tr|A0A0G2JMM0|A0A0G2JMM0_HUMAN	tr|A0A3Q0DE08|A0A3Q0DE08_MESAU	31.596	307	192	9	24	319	252	551	4.37e-28	120
tr|A0A0G2JMM0|A0A0G2JMM0_HUMAN	tr|A0A3Q0DE08|A0A3Q0DE08_MESAU	34.826	201	125	3	26	220	451	651	1.01e-17	89.7
tr|A0A0G2JMM0|A0A0G2JMM0_HUMAN	tr|A0A3Q0DE08|A0A3Q0DE08_MESAU	29.612	206	136	5	119	321	57	256	9.50e-14	77.8
tr|A0A0G2JMM0|A0A0G2JMM0_HUMAN	tr|A0A3Q0DE08|A0A3Q0DE08_MESAU	32.381	105	57	3	29	122	555	656	0.011	43.5
tr|A0A0G2JMM0|A0A0G2JMM0_HUMAN	tr|A0A455AD70|A0A455AD70_PHYMC	54.783	115	52	0	5	119	88	202	1.84e-36	135
tr|A0A0G2JMM0|A0A0G2JMM0_HUMAN	tr|A0A455AD70|A0A455AD70_PHYMC	42.708	96	48	3	223	316	111	201	2.66e-11	67.8
tr|A0A0G2JMM0|A0A0G2JMM0_HUMAN	tr|A0A455AD70|A0A455AD70_PHYMC	37.624	101	58	2	119	219	107	202	2.05e-06	53.5
tr|A0A0G2JMM0|A0A0G2JMM0_HUMAN	tr|A0A3Q1N1V7|A0A3Q1N1V7_BOVIN	43.367	196	107	3	123	315	28	222	3.74e-36	137
tr|A0A0G2JMM0|A0A0G2JMM0_HUMAN	tr|A0A3Q1N1V7|A0A3Q1N1V7_BOVIN	40.529	227	120	5	3	219	3	224	9.83e-36	136
tr|A0A0G2JMM0|A0A0G2JMM0_HUMAN	tr|A0A3Q1N1V7|A0A3Q1N1V7_BOVIN	38.144	97	57	2	223	316	28	124	6.62e-10	65.1
tr|A0A0G2JMM0|A0A0G2JMM0_HUMAN	tr|A0A2K5CKJ4|A0A2K5CKJ4_AOTNA	42.000	200	112	3	120	316	1	199	2.59e-35	134
tr|A0A0G2JMM0|A0A0G2JMM0_HUMAN	tr|A0A2K5CKJ4|A0A2K5CKJ4_AOTNA	41.379	203	112	2	28	224	4	205	3.88e-34	131
tr|A0A0G2JMM0|A0A0G2JMM0_HUMAN	tr|A0A2K5CKJ4|A0A2K5CKJ4_AOTNA	30.460	174	104	4	24	187	101	267	8.00e-13	73.2
tr|A0A0G2JMM0|A0A0G2JMM0_HUMAN	tr|I3LD26|I3LD26_PIG	41.429	210	115	6	117	323	14	218	2.77e-35	134
tr|A0A0G2JMM0|A0A0G2JMM0_HUMAN	tr|I3LD26|I3LD26_PIG	36.364	231	126	7	1	224	1	217	7.06e-28	114
tr|A0A0G2JMM0|A0A0G2JMM0_HUMAN	tr|A0A2U4AT22|A0A2U4AT22_TURTR	42.718	206	112	5	115	316	2	205	3.47e-35	135
tr|A0A0G2JMM0|A0A0G2JMM0_HUMAN	tr|A0A2U4AT22|A0A2U4AT22_TURTR	41.584	202	111	3	24	219	6	206	7.26e-35	135
tr|A0A0G2JMM0|A0A0G2JMM0_HUMAN	tr|A0A2U4AT22|A0A2U4AT22_TURTR	41.346	104	58	2	214	315	1	103	6.75e-12	71.2
tr|A0A0G2JMM0|A0A0G2JMM0_HUMAN	tr|F1RNG5|F1RNG5_PIG	39.320	206	110	4	24	219	23	223	3.67e-35	133
tr|A0A0G2JMM0|A0A0G2JMM0_HUMAN	tr|F1RNG5|F1RNG5_PIG	38.942	208	123	3	111	315	15	221	1.38e-32	126
tr|A0A0G2JMM0|A0A0G2JMM0_HUMAN	tr|F1RNG5|F1RNG5_PIG	41.739	115	61	3	217	328	21	132	4.27e-16	82.0
tr|A0A0G2JMM0|A0A0G2JMM0_HUMAN	tr|A0A5G2R1A3|A0A5G2R1A3_PIG	44.221	199	103	6	123	316	19	214	5.59e-35	135
tr|A0A0G2JMM0|A0A0G2JMM0_HUMAN	tr|A0A5G2R1A3|A0A5G2R1A3_PIG	39.604	202	107	4	28	219	19	215	6.45e-32	127
tr|A0A0G2JMM0|A0A0G2JMM0_HUMAN	tr|A0A2Y9RKC2|A0A2Y9RKC2_TRIMA	35.357	280	163	6	28	294	133	407	5.89e-35	137
tr|A0A0G2JMM0|A0A0G2JMM0_HUMAN	tr|A0A2Y9RKC2|A0A2Y9RKC2_TRIMA	32.512	203	128	5	24	219	229	429	2.15e-18	90.9
tr|A0A0G2JMM0|A0A0G2JMM0_HUMAN	tr|A0A2Y9RKC2|A0A2Y9RKC2_TRIMA	28.247	308	195	9	29	315	24	326	1.45e-15	82.8
tr|A0A0G2JMM0|A0A0G2JMM0_HUMAN	tr|A0A2Y9RKC2|A0A2Y9RKC2_TRIMA	27.273	209	138	4	125	321	27	233	2.63e-08	60.8
tr|A0A0G2JMM0|A0A0G2JMM0_HUMAN	tr|G3I858|G3I858_CRIGR	33.766	308	172	10	28	319	594	885	1.08e-34	139
tr|A0A0G2JMM0|A0A0G2JMM0_HUMAN	tr|G3I858|G3I858_CRIGR	33.333	321	190	6	6	318	776	1080	2.53e-30	127
tr|A0A0G2JMM0|A0A0G2JMM0_HUMAN	tr|G3I858|G3I858_CRIGR	33.221	298	183	9	28	318	1083	1371	3.42e-26	115
tr|A0A0G2JMM0|A0A0G2JMM0_HUMAN	tr|G3I858|G3I858_CRIGR	31.438	299	168	8	31	321	1182	1451	3.13e-25	112
tr|A0A0G2JMM0|A0A0G2JMM0_HUMAN	tr|G3I858|G3I858_CRIGR	30.333	300	195	8	24	317	687	978	1.60e-22	103
tr|A0A0G2JMM0|A0A0G2JMM0_HUMAN	tr|G3I858|G3I858_CRIGR	33.333	243	148	8	77	316	550	781	1.10e-21	101
tr|A0A0G2JMM0|A0A0G2JMM0_HUMAN	tr|G3I858|G3I858_CRIGR	35.227	176	110	2	85	259	947	1119	6.31e-19	93.6
tr|A0A0G2JMM0|A0A0G2JMM0_HUMAN	tr|G3I858|G3I858_CRIGR	29.553	291	179	9	35	316	1363	1636	2.49e-16	85.9
tr|A0A0G2JMM0|A0A0G2JMM0_HUMAN	tr|G3I858|G3I858_CRIGR	33.000	200	121	5	24	219	1447	1637	1.74e-13	77.0
tr|A0A0G2JMM0|A0A0G2JMM0_HUMAN	tr|A0A2I2U7L9|A0A2I2U7L9_FELCA	34.915	295	182	6	28	316	64	354	2.49e-34	137
tr|A0A0G2JMM0|A0A0G2JMM0_HUMAN	tr|A0A2I2U7L9|A0A2I2U7L9_FELCA	41.414	198	109	3	28	219	159	355	7.78e-34	135
tr|A0A0G2JMM0|A0A0G2JMM0_HUMAN	tr|A0A2I2U7L9|A0A2I2U7L9_FELCA	33.762	311	158	10	24	319	256	533	6.22e-30	124
tr|A0A0G2JMM0|A0A0G2JMM0_HUMAN	tr|A0A3Q0DEY7|A0A3Q0DEY7_MESAU	39.437	213	121	3	24	229	119	330	2.55e-33	133
tr|A0A0G2JMM0|A0A0G2JMM0_HUMAN	tr|A0A3Q0DEY7|A0A3Q0DEY7_MESAU	35.644	303	172	9	28	317	28	320	6.60e-33	132
tr|A0A0G2JMM0|A0A0G2JMM0_HUMAN	tr|A0A3Q0DEY7|A0A3Q0DEY7_MESAU	33.168	202	124	6	123	320	28	222	4.79e-18	90.1
tr|A0A0G2JMM0|A0A0G2JMM0_HUMAN	tr|A0A340XUT4|A0A340XUT4_LIPVE	34.835	333	170	10	24	315	119	445	7.84e-33	133
tr|A0A0G2JMM0|A0A0G2JMM0_HUMAN	tr|A0A340XUT4|A0A340XUT4_LIPVE	35.294	221	136	3	1	217	228	445	1.31e-25	112
tr|A0A0G2JMM0|A0A0G2JMM0_HUMAN	tr|A0A340XUT4|A0A340XUT4_LIPVE	27.479	353	211	9	1	316	1	345	5.28e-21	99.4
tr|A0A0G2JMM0|A0A0G2JMM0_HUMAN	tr|A0A2Y9R9T4|A0A2Y9R9T4_TRIMA	38.462	195	114	2	28	219	76	267	1.03e-32	127
tr|A0A0G2JMM0|A0A0G2JMM0_HUMAN	tr|A0A2Y9R9T4|A0A2Y9R9T4_TRIMA	38.164	207	121	3	118	322	71	272	6.81e-30	120
tr|A0A0G2JMM0|A0A0G2JMM0_HUMAN	tr|A0A2Y9R9T4|A0A2Y9R9T4_TRIMA	31.818	110	68	3	214	321	67	171	6.84e-04	46.6
tr|A0A0G2JMM0|A0A0G2JMM0_HUMAN	tr|A0A3Q0EBV8|A0A3Q0EBV8_TARSY	33.987	306	150	8	43	318	147	430	3.38e-32	130
tr|A0A0G2JMM0|A0A0G2JMM0_HUMAN	tr|A0A3Q0EBV8|A0A3Q0EBV8_TARSY	30.226	354	188	9	1	316	1	333	1.71e-31	129
tr|A0A0G2JMM0|A0A0G2JMM0_HUMAN	tr|A0A3Q0EBV8|A0A3Q0EBV8_TARSY	36.893	206	100	6	28	225	252	435	5.71e-25	110
tr|A0A0G2JMM0|A0A0G2JMM0_HUMAN	tr|A0A3Q0EBV8|A0A3Q0EBV8_TARSY	44.538	119	56	5	207	321	24	136	1.27e-13	77.0
tr|A0A0G2JMM0|A0A0G2JMM0_HUMAN	tr|A0A3Q0EBV8|A0A3Q0EBV8_TARSY	43.137	102	58	0	24	125	334	435	6.83e-12	72.0
tr|A0A0G2JMM0|A0A0G2JMM0_HUMAN	tr|W5NXL0|W5NXL0_SHEEP	40.404	198	106	5	119	311	1	191	6.43e-32	124
tr|A0A0G2JMM0|A0A0G2JMM0_HUMAN	tr|W5NXL0|W5NXL0_SHEEP	38.265	196	108	4	28	216	5	194	6.75e-24	102
tr|A0A0G2JMM0|A0A0G2JMM0_HUMAN	tr|G1P4D0|G1P4D0_MYOLU	39.706	204	113	5	116	315	35	232	8.94e-32	125
tr|A0A0G2JMM0|A0A0G2JMM0_HUMAN	tr|G1P4D0|G1P4D0_MYOLU	33.482	224	140	4	1	219	15	234	3.72e-22	99.4
tr|A0A0G2JMM0|A0A0G2JMM0_HUMAN	tr|G1P4D0|G1P4D0_MYOLU	31.481	108	67	3	211	316	30	132	4.54e-04	47.0
tr|A0A0G2JMM0|A0A0G2JMM0_HUMAN	tr|G1P066|G1P066_MYOLU	37.441	211	121	6	116	321	23	227	1.03e-31	124
tr|A0A0G2JMM0|A0A0G2JMM0_HUMAN	tr|G1P066|G1P066_MYOLU	33.929	224	137	6	1	218	4	222	4.40e-24	103
tr|A0A0G2JMM0|A0A0G2JMM0_HUMAN	tr|G1P066|G1P066_MYOLU	38.168	131	65	5	24	144	122	246	1.08e-09	63.5
tr|A0A0G2JMM0|A0A0G2JMM0_HUMAN	tr|G1P066|G1P066_MYOLU	31.068	103	62	4	223	322	30	126	0.91	37.0
tr|A0A0G2JMM0|A0A0G2JMM0_HUMAN	sp|P0C191|GPVI_MOUSE	36.800	250	131	6	1	247	1	226	1.92e-31	125
tr|A0A0G2JMM0|A0A0G2JMM0_HUMAN	sp|P0C191|GPVI_MOUSE	37.688	199	97	6	123	316	28	204	2.70e-22	100
tr|A0A0G2JMM0|A0A0G2JMM0_HUMAN	sp|P0C191|GPVI_MOUSE	29.600	125	60	6	218	328	23	133	1.6	36.2
tr|A0A0G2JMM0|A0A0G2JMM0_HUMAN	sp|Q8NHJ6|LIRB4_HUMAN	40.566	212	119	3	112	321	17	223	3.60e-31	127
tr|A0A0G2JMM0|A0A0G2JMM0_HUMAN	sp|Q8NHJ6|LIRB4_HUMAN	34.667	225	135	3	6	224	6	224	2.62e-25	110
tr|A0A0G2JMM0|A0A0G2JMM0_HUMAN	tr|A0A2K5TPF0|A0A2K5TPF0_MACFA	34.182	275	163	7	1	261	1	271	3.91e-31	123
tr|A0A0G2JMM0|A0A0G2JMM0_HUMAN	tr|A0A2K5TPF0|A0A2K5TPF0_MACFA	35.784	204	121	5	112	311	17	214	1.16e-25	108
tr|A0A0G2JMM0|A0A0G2JMM0_HUMAN	tr|A0A2I3HRG9|A0A2I3HRG9_NOMLE	40.284	211	119	3	112	320	17	222	5.21e-31	126
tr|A0A0G2JMM0|A0A0G2JMM0_HUMAN	tr|A0A2I3HRG9|A0A2I3HRG9_NOMLE	36.522	230	140	3	1	227	1	227	2.03e-27	116
tr|A0A0G2JMM0|A0A0G2JMM0_HUMAN	tr|A0A1U7TFF4|A0A1U7TFF4_TARSY	37.815	238	141	4	85	319	1	234	7.61e-31	125
tr|A0A0G2JMM0|A0A0G2JMM0_HUMAN	tr|A0A1U7TFF4|A0A1U7TFF4_TARSY	36.765	204	122	4	28	225	36	238	4.71e-25	109
tr|A0A0G2JMM0|A0A0G2JMM0_HUMAN	tr|A0A1U7TFF4|A0A1U7TFF4_TARSY	37.857	140	82	3	185	322	1	137	1.11e-16	85.9
tr|A0A0G2JMM0|A0A0G2JMM0_HUMAN	tr|A0A1U7TFF4|A0A1U7TFF4_TARSY	39.394	99	50	4	27	118	136	231	1.69e-05	52.0
tr|A0A0G2JMM0|A0A0G2JMM0_HUMAN	tr|A0A2K6FYV3|A0A2K6FYV3_PROCO	39.378	193	107	5	123	311	29	215	9.59e-31	120
tr|A0A0G2JMM0|A0A0G2JMM0_HUMAN	tr|A0A2K6FYV3|A0A2K6FYV3_PROCO	34.715	193	117	4	28	215	29	217	7.78e-20	91.7
tr|A0A0G2JMM0|A0A0G2JMM0_HUMAN	tr|A0A2K6FYV3|A0A2K6FYV3_PROCO	41.414	99	50	2	24	115	120	217	1.30e-08	60.1
tr|A0A0G2JMM0|A0A0G2JMM0_HUMAN	tr|A0A2K6FYV3|A0A2K6FYV3_PROCO	33.333	96	57	4	223	316	29	119	3.2	35.0
tr|A0A0G2JMM0|A0A0G2JMM0_HUMAN	tr|A0A452DRV3|A0A452DRV3_CAPHI	39.303	201	110	4	28	218	31	229	1.50e-30	121
tr|A0A0G2JMM0|A0A0G2JMM0_HUMAN	tr|A0A452DRV3|A0A452DRV3_CAPHI	39.352	216	118	7	111	317	19	230	1.21e-28	116
tr|A0A0G2JMM0|A0A0G2JMM0_HUMAN	tr|A0A452DRV3|A0A452DRV3_CAPHI	37.168	113	60	3	14	118	120	229	2.22e-07	57.0
tr|A0A0G2JMM0|A0A0G2JMM0_HUMAN	tr|A0A452DRV3|A0A452DRV3_CAPHI	32.759	116	69	4	205	316	13	123	1.01e-05	52.0
tr|A0A0G2JMM0|A0A0G2JMM0_HUMAN	tr|G1P9P2|G1P9P2_MYOLU	39.806	206	111	5	123	323	46	243	1.88e-30	122
tr|A0A0G2JMM0|A0A0G2JMM0_HUMAN	tr|G1P9P2|G1P9P2_MYOLU	34.529	223	136	5	1	219	19	235	4.12e-23	102
tr|A0A0G2JMM0|A0A0G2JMM0_HUMAN	tr|G1R3B8|G1R3B8_NOMLE	38.889	198	111	5	123	316	45	236	2.03e-30	122
tr|A0A0G2JMM0|A0A0G2JMM0_HUMAN	tr|G1R3B8|G1R3B8_NOMLE	36.937	222	131	4	2	219	21	237	1.28e-27	114
tr|A0A0G2JMM0|A0A0G2JMM0_HUMAN	tr|G3SI43|G3SI43_GORGO	39.394	198	110	5	123	316	47	238	2.09e-30	122
tr|A0A0G2JMM0|A0A0G2JMM0_HUMAN	tr|G3SI43|G3SI43_GORGO	38.071	197	113	4	28	219	47	239	1.77e-25	108
tr|A0A0G2JMM0|A0A0G2JMM0_HUMAN	tr|G3SI43|G3SI43_GORGO	42.718	103	53	1	24	120	138	240	4.11e-13	74.3
tr|A0A0G2JMM0|A0A0G2JMM0_HUMAN	tr|W5NR50|W5NR50_SHEEP	39.500	200	113	4	119	315	60	254	2.20e-30	121
tr|A0A0G2JMM0|A0A0G2JMM0_HUMAN	tr|W5NR50|W5NR50_SHEEP	34.529	223	139	3	1	219	37	256	1.35e-23	103
tr|A0A0G2JMM0|A0A0G2JMM0_HUMAN	tr|W5NR50|W5NR50_SHEEP	43.519	108	49	2	24	122	155	259	7.50e-14	76.3
tr|A0A0G2JMM0|A0A0G2JMM0_HUMAN	tr|W5NR50|W5NR50_SHEEP	25.743	101	72	1	216	316	57	154	7.5	34.3
tr|A0A0G2JMM0|A0A0G2JMM0_HUMAN	tr|G3UB42|G3UB42_LOXAF	35.855	304	163	10	24	316	119	401	3.06e-30	126
tr|A0A0G2JMM0|A0A0G2JMM0_HUMAN	tr|G3UB42|G3UB42_LOXAF	38.202	178	106	4	45	219	226	402	1.82e-23	106
tr|A0A0G2JMM0|A0A0G2JMM0_HUMAN	tr|G3UB42|G3UB42_LOXAF	28.094	299	186	7	6	298	6	281	1.33e-18	92.0
tr|A0A0G2JMM0|A0A0G2JMM0_HUMAN	tr|G3UB42|G3UB42_LOXAF	34.483	203	109	5	118	316	23	205	6.81e-18	90.1
tr|A0A0G2JMM0|A0A0G2JMM0_HUMAN	tr|A0A5F9DKG9|A0A5F9DKG9_RABIT	34.323	303	172	9	24	316	118	403	3.35e-30	125
tr|A0A0G2JMM0|A0A0G2JMM0_HUMAN	tr|A0A5F9DKG9|A0A5F9DKG9_RABIT	34.348	230	138	5	105	327	104	327	2.26e-21	100
tr|A0A0G2JMM0|A0A0G2JMM0_HUMAN	tr|A0A5F9DKG9|A0A5F9DKG9_RABIT	33.503	197	113	6	28	219	221	404	5.34e-15	81.3
tr|A0A0G2JMM0|A0A0G2JMM0_HUMAN	tr|A0A5F9DKG9|A0A5F9DKG9_RABIT	37.736	106	63	2	35	140	322	424	1.80e-07	58.2
tr|A0A0G2JMM0|A0A0G2JMM0_HUMAN	tr|A0A2I3GHH8|A0A2I3GHH8_NOMLE	40.722	194	107	4	123	313	22	210	4.12e-30	125
tr|A0A0G2JMM0|A0A0G2JMM0_HUMAN	tr|A0A2I3GHH8|A0A2I3GHH8_NOMLE	34.416	308	167	9	24	315	113	401	9.09e-24	107
tr|A0A0G2JMM0|A0A0G2JMM0_HUMAN	tr|A0A2I3GHH8|A0A2I3GHH8_NOMLE	33.184	223	136	4	1	219	1	214	1.76e-23	106
tr|A0A0G2JMM0|A0A0G2JMM0_HUMAN	tr|A0A2I3GHH8|A0A2I3GHH8_NOMLE	47.475	99	49	3	122	219	307	403	2.18e-15	82.4
tr|A0A0G2JMM0|A0A0G2JMM0_HUMAN	tr|A0A2I3GHH8|A0A2I3GHH8_NOMLE	37.755	98	53	3	28	119	308	403	6.58e-08	59.7
tr|A0A0G2JMM0|A0A0G2JMM0_HUMAN	tr|A0A2I3GHH8|A0A2I3GHH8_NOMLE	31.731	104	64	4	217	318	16	114	0.011	43.5
tr|A0A0G2JMM0|A0A0G2JMM0_HUMAN	tr|A0A2R8ZEZ3|A0A2R8ZEZ3_PANPA	38.278	209	119	5	112	316	35	237	4.20e-30	121
tr|A0A0G2JMM0|A0A0G2JMM0_HUMAN	tr|A0A2R8ZEZ3|A0A2R8ZEZ3_PANPA	33.835	266	159	5	1	261	19	272	1.74e-27	114
tr|A0A0G2JMM0|A0A0G2JMM0_HUMAN	tr|A0A5F9DSK0|A0A5F9DSK0_RABIT	34.983	303	167	11	35	316	31	324	7.41e-30	122
tr|A0A0G2JMM0|A0A0G2JMM0_HUMAN	tr|A0A5F9DSK0|A0A5F9DSK0_RABIT	36.283	226	124	7	28	236	118	340	1.16e-23	105
tr|A0A0G2JMM0|A0A0G2JMM0_HUMAN	sp|A6NI73|LIRA5_HUMAN	39.394	198	110	5	123	316	46	237	9.52e-30	120
tr|A0A0G2JMM0|A0A0G2JMM0_HUMAN	sp|A6NI73|LIRA5_HUMAN	36.771	223	130	5	2	219	22	238	3.40e-26	110
tr|A0A0G2JMM0|A0A0G2JMM0_HUMAN	tr|M3W0M1|M3W0M1_FELCA	39.810	211	115	6	111	315	16	220	9.60e-30	120
tr|A0A0G2JMM0|A0A0G2JMM0_HUMAN	tr|M3W0M1|M3W0M1_FELCA	34.450	209	124	4	29	230	29	231	4.35e-23	102
tr|A0A0G2JMM0|A0A0G2JMM0_HUMAN	tr|M3W0M1|M3W0M1_FELCA	38.596	114	62	3	24	130	119	231	1.21e-09	64.3
tr|A0A0G2JMM0|A0A0G2JMM0_HUMAN	tr|M3W0M1|M3W0M1_FELCA	30.556	108	68	4	211	316	16	118	0.28	38.5
tr|A0A0G2JMM0|A0A0G2JMM0_HUMAN	tr|A0A2K6LC19|A0A2K6LC19_RHIBE	39.500	200	107	6	123	316	46	237	1.03e-29	120
tr|A0A0G2JMM0|A0A0G2JMM0_HUMAN	tr|A0A2K6LC19|A0A2K6LC19_RHIBE	33.206	262	158	5	5	261	23	272	2.68e-24	105
tr|A0A0G2JMM0|A0A0G2JMM0_HUMAN	tr|L7N198|L7N198_MYOLU	38.889	216	116	8	118	328	25	229	1.20e-29	118
tr|A0A0G2JMM0|A0A0G2JMM0_HUMAN	tr|L7N198|L7N198_MYOLU	34.728	239	142	4	1	232	3	234	2.30e-25	106
tr|A0A0G2JMM0|A0A0G2JMM0_HUMAN	tr|H2P027|H2P027_PONAB	39.899	198	109	5	123	316	46	237	1.77e-29	119
tr|A0A0G2JMM0|A0A0G2JMM0_HUMAN	tr|H2P027|H2P027_PONAB	36.161	224	134	4	1	219	19	238	4.15e-28	115
tr|A0A0G2JMM0|A0A0G2JMM0_HUMAN	tr|A0A3Q2LJ02|A0A3Q2LJ02_HORSE	34.333	300	173	7	24	316	127	409	1.91e-29	122
tr|A0A0G2JMM0|A0A0G2JMM0_HUMAN	tr|A0A3Q2LJ02|A0A3Q2LJ02_HORSE	34.826	201	122	5	119	316	32	226	4.58e-24	107
tr|A0A0G2JMM0|A0A0G2JMM0_HUMAN	tr|A0A3Q2LJ02|A0A3Q2LJ02_HORSE	33.333	201	128	4	28	225	36	233	7.32e-20	95.1
tr|A0A0G2JMM0|A0A0G2JMM0_HUMAN	tr|A0A3Q2LJ02|A0A3Q2LJ02_HORSE	41.525	118	65	1	116	229	307	424	5.11e-15	80.9
tr|A0A0G2JMM0|A0A0G2JMM0_HUMAN	tr|A0A3Q2LJ02|A0A3Q2LJ02_HORSE	40.580	138	69	5	2	130	286	419	1.42e-11	70.9
tr|A0A0G2JMM0|A0A0G2JMM0_HUMAN	tr|A0A2I3S2H8|A0A2I3S2H8_PANTR	40.500	200	112	3	123	320	28	222	1.95e-29	122
tr|A0A0G2JMM0|A0A0G2JMM0_HUMAN	tr|A0A2I3S2H8|A0A2I3S2H8_PANTR	34.667	225	135	3	1	219	1	219	1.80e-25	111
tr|A0A0G2JMM0|A0A0G2JMM0_HUMAN	tr|A0A2I3S2H8|A0A2I3S2H8_PANTR	31.776	107	66	4	212	316	17	118	0.032	42.0
tr|A0A0G2JMM0|A0A0G2JMM0_HUMAN	tr|G1QDA6|G1QDA6_MYOLU	37.864	206	120	4	119	321	51	251	2.26e-29	118
tr|A0A0G2JMM0|A0A0G2JMM0_HUMAN	tr|G1QDA6|G1QDA6_MYOLU	36.181	199	112	5	28	218	55	246	5.79e-22	98.2
tr|A0A0G2JMM0|A0A0G2JMM0_HUMAN	tr|G1QDA6|G1QDA6_MYOLU	39.316	117	59	2	24	131	146	259	4.37e-10	65.1
tr|A0A0G2JMM0|A0A0G2JMM0_HUMAN	tr|G1QDA6|G1QDA6_MYOLU	29.907	107	64	4	216	318	48	147	7.1	34.3
tr|A0A0G2JMM0|A0A0G2JMM0_HUMAN	tr|A0A2K5YE12|A0A2K5YE12_MANLE	38.208	212	115	6	112	316	35	237	2.88e-29	118
tr|A0A0G2JMM0|A0A0G2JMM0_HUMAN	tr|A0A2K5YE12|A0A2K5YE12_MANLE	36.818	220	130	5	5	219	23	238	4.79e-26	109
tr|A0A0G2JMM0|A0A0G2JMM0_HUMAN	tr|A0A2K5ZQF5|A0A2K5ZQF5_MANLE	40.376	213	116	6	112	320	17	222	4.94e-29	120
tr|A0A0G2JMM0|A0A0G2JMM0_HUMAN	tr|A0A2K5ZQF5|A0A2K5ZQF5_MANLE	35.498	231	141	4	1	227	1	227	2.00e-24	108
tr|A0A0G2JMM0|A0A0G2JMM0_HUMAN	tr|A0A0B4J1B9|A0A0B4J1B9_HORSE	33.835	266	159	7	1	261	1	254	6.25e-29	117
tr|A0A0G2JMM0|A0A0G2JMM0_HUMAN	tr|A0A0B4J1B9|A0A0B4J1B9_HORSE	35.610	205	116	5	119	316	24	219	4.17e-28	115
tr|A0A0G2JMM0|A0A0G2JMM0_HUMAN	tr|A0A452F602|A0A452F602_CAPHI	37.745	204	107	5	28	218	34	230	6.31e-29	117
tr|A0A0G2JMM0|A0A0G2JMM0_HUMAN	tr|A0A452F602|A0A452F602_CAPHI	36.444	225	126	7	103	317	14	231	4.73e-28	114
tr|A0A0G2JMM0|A0A0G2JMM0_HUMAN	tr|A0A452F602|A0A452F602_CAPHI	36.283	113	61	3	14	118	121	230	7.14e-08	58.5
tr|A0A0G2JMM0|A0A0G2JMM0_HUMAN	tr|A0A2I3RUD6|A0A2I3RUD6_PANTR	39.423	208	119	3	111	316	73	275	8.82e-29	120
tr|A0A0G2JMM0|A0A0G2JMM0_HUMAN	tr|A0A2I3RUD6|A0A2I3RUD6_PANTR	35.885	209	122	3	28	230	85	287	8.95e-25	109
tr|A0A0G2JMM0|A0A0G2JMM0_HUMAN	tr|A0A3Q2GVT8|A0A3Q2GVT8_HORSE	37.186	199	117	5	123	318	66	259	1.19e-28	117
tr|A0A0G2JMM0|A0A0G2JMM0_HUMAN	tr|A0A3Q2GVT8|A0A3Q2GVT8_HORSE	34.518	197	120	4	28	219	66	258	1.65e-21	97.8
tr|A0A0G2JMM0|A0A0G2JMM0_HUMAN	tr|A0A3Q2GVT8|A0A3Q2GVT8_HORSE	39.252	107	53	2	24	121	157	260	2.31e-10	66.2
tr|A0A0G2JMM0|A0A0G2JMM0_HUMAN	tr|A0A3Q2GVT8|A0A3Q2GVT8_HORSE	27.778	108	71	3	211	316	54	156	0.77	37.4
tr|A0A0G2JMM0|A0A0G2JMM0_HUMAN	tr|A0A1U8CI44|A0A1U8CI44_MESAU	37.379	206	120	4	24	220	24	229	1.49e-28	117
tr|A0A0G2JMM0|A0A0G2JMM0_HUMAN	tr|A0A1U8CI44|A0A1U8CI44_MESAU	32.843	204	131	4	119	316	24	227	9.75e-26	109
tr|A0A0G2JMM0|A0A0G2JMM0_HUMAN	tr|A0A4X2L1L5|A0A4X2L1L5_VOMUR	38.350	206	110	6	119	321	45	236	1.61e-28	116
tr|A0A0G2JMM0|A0A0G2JMM0_HUMAN	tr|A0A4X2L1L5|A0A4X2L1L5_VOMUR	33.028	218	136	3	1	217	22	230	9.79e-25	106
tr|A0A0G2JMM0|A0A0G2JMM0_HUMAN	tr|A0A4X2L1L5|A0A4X2L1L5_VOMUR	41.000	100	59	0	24	123	137	236	7.64e-12	70.5
tr|A0A0G2JMM0|A0A0G2JMM0_HUMAN	tr|A0A5F7ZC84|A0A5F7ZC84_MACMU	34.112	214	138	3	8	220	6	217	1.80e-28	116
tr|A0A0G2JMM0|A0A0G2JMM0_HUMAN	tr|G5E574|G5E574_BOVIN	38.318	214	119	6	108	316	2	207	1.87e-28	116
tr|A0A0G2JMM0|A0A0G2JMM0_HUMAN	tr|G5E574|G5E574_BOVIN	36.889	225	123	5	28	245	16	228	2.72e-28	115
tr|A0A0G2JMM0|A0A0G2JMM0_HUMAN	tr|F6VQR7|F6VQR7_MACMU	37.736	212	116	6	112	316	54	256	2.19e-28	117
tr|A0A0G2JMM0|A0A0G2JMM0_HUMAN	tr|F6VQR7|F6VQR7_MACMU	35.160	219	135	4	5	219	42	257	8.80e-24	104
tr|A0A0G2JMM0|A0A0G2JMM0_HUMAN	tr|A0A1S3WWE9|A0A1S3WWE9_ERIEU	31.546	317	205	7	5	315	50	360	2.41e-28	119
tr|A0A0G2JMM0|A0A0G2JMM0_HUMAN	tr|A0A1S3WWE9|A0A1S3WWE9_ERIEU	31.193	109	63	5	212	316	62	162	1.2	37.0
tr|A0A0G2JMM0|A0A0G2JMM0_HUMAN	tr|A0A5F9D7H2|A0A5F9D7H2_RABIT	39.336	211	110	6	29	224	43	250	3.92e-28	115
tr|A0A0G2JMM0|A0A0G2JMM0_HUMAN	tr|A0A5F9D7H2|A0A5F9D7H2_RABIT	35.616	219	128	5	109	316	28	244	5.83e-25	107
tr|A0A0G2JMM0|A0A0G2JMM0_HUMAN	tr|A0A5F9D7H2|A0A5F9D7H2_RABIT	40.196	102	56	2	28	124	149	250	1.16e-07	58.2
tr|A0A0G2JMP0|A0A0G2JMP0_HUMAN	tr|A0A0G2JMP0|A0A0G2JMP0_HUMAN	100.000	313	0	0	1	313	1	313	0.0	636
tr|A0A0G2JMP0|A0A0G2JMP0_HUMAN	sp|Q8NGB6|OR4M2_HUMAN	99.681	313	1	0	1	313	1	313	0.0	635
tr|A0A0G2JMP0|A0A0G2JMP0_HUMAN	tr|A0A0X1KG70|A0A0X1KG70_HUMAN	99.042	313	3	0	1	313	1	313	0.0	629
tr|A0A0G2JMP0|A0A0G2JMP0_HUMAN	sp|Q8NGD0|OR4M1_HUMAN	94.249	313	18	0	1	313	1	313	0.0	600
tr|A0A0G2JMP0|A0A0G2JMP0_HUMAN	tr|F6U4U6|F6U4U6_MACMU	93.930	313	19	0	1	313	1	313	0.0	598
tr|A0A0G2JMP0|A0A0G2JMP0_HUMAN	tr|A0A0D9S9V5|A0A0D9S9V5_CHLSB	94.569	313	17	0	1	313	1	313	0.0	598
tr|A0A0G2JMP0|A0A0G2JMP0_HUMAN	tr|H2NKG3|H2NKG3_PONAB	94.249	313	18	0	1	313	1	313	0.0	595
tr|A0A0G2JMP0|A0A0G2JMP0_HUMAN	tr|H0WW78|H0WW78_OTOGA	91.374	313	27	0	1	313	1	313	0.0	586
tr|A0A0G2JMP0|A0A0G2JMP0_HUMAN	tr|F7G5M6|F7G5M6_CALJA	92.332	313	24	0	1	313	1	313	0.0	586
tr|A0A0G2JMP0|A0A0G2JMP0_HUMAN	tr|G1T0R5|G1T0R5_RABIT	91.054	313	28	0	1	313	1	313	0.0	583
tr|A0A0G2JMP0|A0A0G2JMP0_HUMAN	tr|G3TL46|G3TL46_LOXAF	90.096	313	31	0	1	313	1	313	0.0	580
tr|A0A0G2JMP0|A0A0G2JMP0_HUMAN	tr|I3LYD9|I3LYD9_ICTTR	89.776	313	32	0	1	313	1	313	0.0	579
tr|A0A0G2JMP0|A0A0G2JMP0_HUMAN	tr|A0A384DPE6|A0A384DPE6_URSMA	90.735	313	29	0	1	313	1	313	0.0	575
tr|A0A0G2JMP0|A0A0G2JMP0_HUMAN	tr|G3N1I3|G3N1I3_BOVIN	90.096	313	31	0	1	313	1	313	0.0	575
tr|A0A0G2JMP0|A0A0G2JMP0_HUMAN	tr|F7AZS1|F7AZS1_HORSE	90.415	313	30	0	1	313	1	313	0.0	575
tr|A0A0G2JMP0|A0A0G2JMP0_HUMAN	tr|A0A452DPS9|A0A452DPS9_CAPHI	90.096	313	31	0	1	313	1	313	0.0	575
tr|A0A0G2JMP0|A0A0G2JMP0_HUMAN	tr|M3Z7A6|M3Z7A6_MUSPF	90.096	313	31	0	1	313	1	313	0.0	572
tr|A0A0G2JMP0|A0A0G2JMP0_HUMAN	tr|A0A2U3X052|A0A2U3X052_ODORO	89.137	313	34	0	1	313	23	335	0.0	568
tr|A0A0G2JMP0|A0A0G2JMP0_HUMAN	tr|A0A1S3AMG7|A0A1S3AMG7_ERIEU	88.498	313	36	0	1	313	7	319	0.0	568
tr|A0A0G2JMP0|A0A0G2JMP0_HUMAN	tr|A0A1U7TZ26|A0A1U7TZ26_TARSY	88.498	313	36	0	1	313	1	313	0.0	567
tr|A0A0G2JMP0|A0A0G2JMP0_HUMAN	tr|A0A1S3GSM7|A0A1S3GSM7_DIPOR	88.179	313	37	0	1	313	1	313	0.0	565
tr|A0A0G2JMP0|A0A0G2JMP0_HUMAN	tr|Q8VFT4|Q8VFT4_MOUSE	88.498	313	36	0	1	313	1	313	0.0	563
tr|A0A0G2JMP0|A0A0G2JMP0_HUMAN	tr|G1QBG0|G1QBG0_MYOLU	88.179	313	37	0	1	313	1	313	0.0	558
tr|A0A0G2JMP0|A0A0G2JMP0_HUMAN	tr|A0A091CWP9|A0A091CWP9_FUKDA	90.492	305	29	0	1	305	1	305	0.0	558
tr|A0A0G2JMP0|A0A0G2JMP0_HUMAN	tr|A0A4X2K6C4|A0A4X2K6C4_VOMUR	85.942	313	44	0	1	313	1	313	0.0	557
tr|A0A0G2JMP0|A0A0G2JMP0_HUMAN	tr|A0A1U7RFC3|A0A1U7RFC3_MESAU	86.581	313	42	0	1	313	1	313	0.0	553
tr|A0A0G2JMP0|A0A0G2JMP0_HUMAN	tr|F1S7P9|F1S7P9_PIG	86.262	313	40	1	1	313	1	310	0.0	535
tr|A0A0G2JMP0|A0A0G2JMP0_HUMAN	tr|A0A1U7SW75|A0A1U7SW75_ALLSI	75.244	307	74	1	5	311	3	307	7.74e-173	486
tr|A0A0G2JMP0|A0A0G2JMP0_HUMAN	tr|L5KZV3|L5KZV3_PTEAL	90.196	255	25	0	59	313	1	255	5.68e-169	473
tr|A0A0G2JMP0|A0A0G2JMP0_HUMAN	tr|H9GE78|H9GE78_ANOCA	71.104	308	87	1	5	312	10	315	3.33e-157	446
tr|A0A0G2JMP0|A0A0G2JMP0_HUMAN	tr|G5C1W8|G5C1W8_HETGA	85.657	251	36	0	59	309	1	251	3.22e-156	441
tr|A0A0G2JMP0|A0A0G2JMP0_HUMAN	tr|G3IFP3|G3IFP3_CRIGR	87.983	233	28	0	81	313	1	233	5.31e-149	422
tr|A0A0G2JMP0|A0A0G2JMP0_HUMAN	tr|A0A1S3AQQ0|A0A1S3AQQ0_ERIEU	60.000	310	122	1	1	310	1	308	3.59e-138	397
tr|A0A0G2JMP0|A0A0G2JMP0_HUMAN	tr|G5C745|G5C745_HETGA	60.968	310	119	1	1	310	1	308	9.19e-138	397
tr|A0A0G2JMP0|A0A0G2JMP0_HUMAN	tr|A0A091CTG9|A0A091CTG9_FUKDA	60.841	309	119	1	1	309	1	307	2.91e-136	393
tr|A0A0G2JMP0|A0A0G2JMP0_HUMAN	tr|G5C1V4|G5C1V4_HETGA	60.968	310	119	1	1	310	1	308	7.14e-136	392
tr|A0A0G2JMP0|A0A0G2JMP0_HUMAN	tr|A0A091CWY1|A0A091CWY1_FUKDA	60.645	310	120	1	1	310	1	308	1.19e-135	391
tr|A0A0G2JMP0|A0A0G2JMP0_HUMAN	tr|A0A4X2JYJ1|A0A4X2JYJ1_VOMUR	60.526	304	118	1	7	310	5	306	3.14e-132	382
tr|A0A0G2JMP0|A0A0G2JMP0_HUMAN	tr|A0A3Q2L5R1|A0A3Q2L5R1_HORSE	57.980	307	127	1	1	307	1	305	1.74e-131	380
tr|A0A0G2JMP0|A0A0G2JMP0_HUMAN	tr|Q14AK5|Q14AK5_MOUSE	57.419	310	130	1	1	310	1	308	5.81e-131	379
tr|A0A0G2JMP0|A0A0G2JMP0_HUMAN	tr|F1SBV4|F1SBV4_PIG	58.553	304	124	1	1	304	1	302	7.67e-131	379
tr|A0A0G2JMP0|A0A0G2JMP0_HUMAN	tr|A0A1U7SL57|A0A1U7SL57_ALLSI	60.064	313	123	1	1	313	1	311	1.99e-130	378
tr|A0A0G2JMP0|A0A0G2JMP0_HUMAN	tr|A0A096MRG4|A0A096MRG4_PAPAN	58.117	308	123	2	1	308	1	302	2.07e-130	378
tr|A0A0G2JMP0|A0A0G2JMP0_HUMAN	tr|H0WBD4|H0WBD4_CAVPO	60.323	310	121	1	1	310	1	308	2.28e-130	378
tr|A0A0G2JMP0|A0A0G2JMP0_HUMAN	tr|A0A2K5XCY6|A0A2K5XCY6_MANLE	58.766	308	125	1	1	308	1	306	4.53e-130	377
tr|A0A0G2JMP0|A0A0G2JMP0_HUMAN	tr|A0A2K5L429|A0A2K5L429_CERAT	58.766	308	125	1	1	308	1	306	6.35e-130	377
tr|A0A0G2JMP0|A0A0G2JMP0_HUMAN	tr|A0A2J8JHH6|A0A2J8JHH6_PANTR	60.645	310	120	1	1	310	1	308	8.55e-130	376
tr|A0A0G2JMP0|A0A0G2JMP0_HUMAN	tr|A0A1S3GV27|A0A1S3GV27_DIPOR	59.032	310	125	1	1	310	1	308	8.83e-130	376
tr|A0A0G2JMP0|A0A0G2JMP0_HUMAN	tr|A0A5F7ZIF1|A0A5F7ZIF1_MACMU	57.235	311	131	1	1	311	1	309	1.36e-129	376
tr|A0A0G2JMP0|A0A0G2JMP0_HUMAN	tr|H2NKG8|H2NKG8_PONAB	60.645	310	120	1	1	310	1	308	1.37e-129	376
tr|A0A0G2JMP0|A0A0G2JMP0_HUMAN	tr|G1SG49|G1SG49_RABIT	59.871	309	122	1	1	309	1	307	1.82e-129	375
tr|A0A0G2JMP0|A0A0G2JMP0_HUMAN	tr|I3NBR5|I3NBR5_ICTTR	59.609	307	122	1	1	307	1	305	1.99e-129	375
tr|A0A0G2JMP0|A0A0G2JMP0_HUMAN	tr|A0A1U7T3L4|A0A1U7T3L4_TARSY	60.968	310	119	1	1	310	1	308	2.58e-129	375
tr|A0A0G2JMP0|A0A0G2JMP0_HUMAN	tr|L5L053|L5L053_PTEAL	60.131	306	120	1	1	306	1	304	9.25e-129	374
tr|A0A0G2JMP0|A0A0G2JMP0_HUMAN	sp|Q8IXE1|OR4N5_HUMAN	60.323	310	121	1	1	310	1	308	1.00e-128	374
tr|A0A0G2JMP0|A0A0G2JMP0_HUMAN	tr|G1U7D1|G1U7D1_RABIT	57.929	309	128	1	1	309	1	307	1.27e-128	374
tr|A0A0G2JMP0|A0A0G2JMP0_HUMAN	tr|G3MXU9|G3MXU9_BOVIN	60.323	310	121	1	1	310	1	308	1.42e-128	373
tr|A0A0G2JMP0|A0A0G2JMP0_HUMAN	tr|G3RF92|G3RF92_GORGO	57.792	308	128	1	1	308	1	306	2.12e-128	373
tr|A0A0G2JMP0|A0A0G2JMP0_HUMAN	tr|F6U4W6|F6U4W6_MACMU	58.117	308	127	1	1	308	1	306	2.24e-128	373
tr|A0A0G2JMP0|A0A0G2JMP0_HUMAN	tr|A0A2K5UGC5|A0A2K5UGC5_MACFA	58.117	308	127	1	1	308	1	306	3.55e-128	372
tr|A0A0G2JMP0|A0A0G2JMP0_HUMAN	tr|A0A1U7SL67|A0A1U7SL67_ALLSI	60.064	313	123	1	1	313	1	311	4.21e-128	372
tr|A0A0G2JMP0|A0A0G2JMP0_HUMAN	tr|A0A3Q2HAJ4|A0A3Q2HAJ4_HORSE	58.766	308	125	1	1	308	1	306	5.26e-128	372
tr|A0A0G2JMP0|A0A0G2JMP0_HUMAN	tr|A0A452E5I7|A0A452E5I7_CAPHI	60.323	310	121	1	1	310	1	308	6.41e-128	372
tr|A0A0G2JMP0|A0A0G2JMP0_HUMAN	tr|A0A3Q2I8P9|A0A3Q2I8P9_HORSE	60.000	310	122	1	1	310	1	308	1.35e-127	371
tr|A0A0G2JMP0|A0A0G2JMP0_HUMAN	tr|A0A287APU5|A0A287APU5_PIG	56.774	310	132	1	1	310	1	308	1.75e-127	370
tr|A0A0G2JMP0|A0A0G2JMP0_HUMAN	sp|Q8NGD1|OR4N2_HUMAN	58.117	308	127	1	1	308	1	306	1.97e-127	370
tr|A0A0G2JMP0|A0A0G2JMP0_HUMAN	tr|F7H153|F7H153_CALJA	57.143	308	130	1	1	308	1	306	2.27e-127	370
tr|A0A0G2JMP0|A0A0G2JMP0_HUMAN	tr|G3REL2|G3REL2_GORGO	60.000	310	122	1	1	310	1	308	2.90e-127	370
tr|A0A0G2JMP0|A0A0G2JMP0_HUMAN	tr|G1TRM0|G1TRM0_RABIT	58.958	307	124	1	1	307	1	305	4.15e-127	370
tr|A0A0G2JMP0|A0A0G2JMP0_HUMAN	tr|A0A1S3AMH9|A0A1S3AMH9_ERIEU	58.442	308	126	1	1	308	1	306	4.33e-127	369
tr|A0A0G2JMP0|A0A0G2JMP0_HUMAN	tr|F1Q3Y8|F1Q3Y8_CANLF	60.323	310	121	1	1	310	1	308	9.86e-127	369
tr|A0A0G2JMP0|A0A0G2JMP0_HUMAN	tr|A0A1S3GU72|A0A1S3GU72_DIPOR	57.419	310	130	1	1	310	1	308	1.02e-126	369
tr|A0A0G2JMP0|A0A0G2JMP0_HUMAN	tr|A0A2Y9FWF8|A0A2Y9FWF8_TRIMA	59.677	310	123	1	1	310	1	308	1.53e-126	368
tr|A0A0G2JMP0|A0A0G2JMP0_HUMAN	tr|G5C1W7|G5C1W7_HETGA	58.065	310	128	1	1	310	1	308	1.98e-126	368
tr|A0A0G2JMP0|A0A0G2JMP0_HUMAN	tr|G1Q5F4|G1Q5F4_MYOLU	60.194	309	121	1	1	309	1	307	2.05e-126	368
tr|A0A0G2JMP0|A0A0G2JMP0_HUMAN	tr|A0A4X2K3Z4|A0A4X2K3Z4_VOMUR	59.032	310	124	2	1	310	1	307	3.15e-126	367
tr|A0A0G2JMP0|A0A0G2JMP0_HUMAN	tr|A0A1U7S2U8|A0A1U7S2U8_ALLSI	59.105	313	126	1	1	313	1	311	4.58e-126	367
tr|A0A0G2JMP0|A0A0G2JMP0_HUMAN	tr|A0A0D9S9V4|A0A0D9S9V4_CHLSB	57.556	311	130	1	1	311	1	309	1.30e-125	366
tr|A0A0G2JMP0|A0A0G2JMP0_HUMAN	tr|A0A1S3AMH2|A0A1S3AMH2_ERIEU	57.143	308	130	1	1	308	1	306	1.93e-125	365
tr|A0A0G2JMP0|A0A0G2JMP0_HUMAN	tr|A0A1U7SHC3|A0A1U7SHC3_ALLSI	55.806	310	133	1	4	313	6	311	2.03e-125	365
tr|A0A0G2JMP0|A0A0G2JMP0_HUMAN	tr|A0A287BSD4|A0A287BSD4_PIG	57.843	306	127	1	1	306	1	304	2.27e-125	365
tr|A0A0G2JMP0|A0A0G2JMP0_HUMAN	tr|Q8VFT5|Q8VFT5_MOUSE	58.710	310	126	1	1	310	1	308	1.68e-124	363
tr|A0A0G2JMP0|A0A0G2JMP0_HUMAN	tr|G3U3X9|G3U3X9_LOXAF	59.032	310	125	1	1	310	1	308	1.69e-124	363
tr|A0A0G2JMP0|A0A0G2JMP0_HUMAN	tr|A0A2U3WZV0|A0A2U3WZV0_ODORO	59.740	308	122	1	1	308	19	324	1.70e-124	363
tr|A0A0G2JMP0|A0A0G2JMP0_HUMAN	tr|F6SBB6|F6SBB6_CALJA	60.000	310	122	1	1	310	1	308	1.77e-124	363
tr|A0A0G2JMP0|A0A0G2JMP0_HUMAN	tr|A0A2U3XH77|A0A2U3XH77_LEPWE	60.065	308	121	1	1	308	19	324	2.19e-124	363
tr|A0A0G2JMP0|A0A0G2JMP0_HUMAN	tr|A0A2U3XGR7|A0A2U3XGR7_LEPWE	60.645	310	120	1	1	310	1	308	4.34e-124	362
tr|A0A0G2JMP0|A0A0G2JMP0_HUMAN	tr|Q8VFC8|Q8VFC8_MOUSE	59.032	310	125	1	1	310	1	308	6.36e-124	362
tr|A0A0G2JMP0|A0A0G2JMP0_HUMAN	tr|G3MZ76|G3MZ76_BOVIN	58.710	310	126	1	1	310	1	308	6.43e-124	362
tr|A0A0G2JMP0|A0A0G2JMP0_HUMAN	tr|A0A1S3AML2|A0A1S3AML2_ERIEU	55.096	314	136	2	1	313	1	310	2.28e-123	360
tr|A0A0G2JMP0|A0A0G2JMP0_HUMAN	tr|I3NFI3|I3NFI3_ICTTR	59.283	307	123	1	1	307	1	305	3.82e-123	360
tr|A0A0G2JMP0|A0A0G2JMP0_HUMAN	tr|M3XA47|M3XA47_FELCA	60.000	310	122	1	1	310	1	308	3.94e-123	359
tr|A0A0G2JMP0|A0A0G2JMP0_HUMAN	tr|A0A2K5NQG9|A0A2K5NQG9_CERAT	54.693	309	135	2	1	308	1	305	4.44e-123	359
tr|A0A0G2JMP0|A0A0G2JMP0_HUMAN	tr|A0A287BJW6|A0A287BJW6_PIG	57.419	310	130	1	1	310	1	308	4.73e-123	359
tr|A0A0G2JMP0|A0A0G2JMP0_HUMAN	tr|A0A2I3RJ41|A0A2I3RJ41_PANTR	55.340	309	133	2	1	308	1	305	5.35e-123	359
tr|A0A0G2JMP0|A0A0G2JMP0_HUMAN	tr|I3NDW6|I3NDW6_ICTTR	57.097	310	131	1	1	310	1	308	1.43e-122	358
tr|A0A0G2JMP0|A0A0G2JMP0_HUMAN	tr|E1B7Y8|E1B7Y8_BOVIN	56.270	311	130	3	5	313	4	310	1.47e-122	358
tr|A0A0G2JMP0|A0A0G2JMP0_HUMAN	tr|A0A384BJC6|A0A384BJC6_URSMA	55.096	314	136	2	1	313	1	310	1.59e-122	358
tr|A0A0G2JMP0|A0A0G2JMP0_HUMAN	tr|A0A384BJD1|A0A384BJD1_URSMA	57.508	313	131	1	1	313	1	311	1.87e-122	358
tr|A0A0G2JMP0|A0A0G2JMP0_HUMAN	tr|M3Z6S5|M3Z6S5_MUSPF	54.777	314	137	2	1	313	2	311	2.06e-122	358
tr|A0A0G2JMP0|A0A0G2JMP0_HUMAN	tr|G3MY52|G3MY52_BOVIN	57.468	308	129	1	1	308	1	306	2.66e-122	357
tr|A0A0G2JMP0|A0A0G2JMP0_HUMAN	tr|A0A151M3P8|A0A151M3P8_ALLMI	57.508	313	131	1	1	313	9	319	3.60e-122	357
tr|A0A0G2JMP0|A0A0G2JMP0_HUMAN	tr|A0A2U3WVP9|A0A2U3WVP9_ODORO	60.323	310	121	1	1	310	1	308	3.66e-122	357
tr|A0A0G2JMP0|A0A0G2JMP0_HUMAN	tr|A0A5F7ZFV1|A0A5F7ZFV1_MACMU	59.871	309	122	1	1	309	1	307	4.41e-122	357
tr|A0A0G2JMP0|A0A0G2JMP0_HUMAN	tr|A0A1U7SW70|A0A1U7SW70_ALLSI	58.466	313	125	2	1	313	1	308	4.46e-122	357
tr|A0A0G2JMP0|A0A0G2JMP0_HUMAN	tr|W5PWD1|W5PWD1_SHEEP	58.170	306	126	1	1	306	1	304	4.60e-122	357
tr|A0A0G2JMP0|A0A0G2JMP0_HUMAN	tr|A0A1U7U904|A0A1U7U904_TARSY	56.774	310	132	1	1	310	1	308	5.93e-122	357
tr|A0A0G2JMP0|A0A0G2JMP0_HUMAN	tr|A0A1U7RS26|A0A1U7RS26_ALLSI	54.194	310	138	1	4	313	6	311	8.03e-122	356
tr|A0A0G2JMP0|A0A0G2JMP0_HUMAN	tr|E2QVS8|E2QVS8_CANLF	58.497	306	125	1	1	306	1	304	1.37e-121	355
tr|A0A0G2JMP0|A0A0G2JMP0_HUMAN	sp|P0C623|OR4Q2_HUMAN	56.536	306	126	4	5	308	4	304	1.71e-121	355
tr|A0A0G2JMP0|A0A0G2JMP0_HUMAN	tr|W5PW28|W5PW28_SHEEP	58.842	311	124	2	1	310	1	308	2.40e-121	355
tr|A0A0G2JMP0|A0A0G2JMP0_HUMAN	tr|A0A2U3ZVV7|A0A2U3ZVV7_ODORO	58.065	310	127	2	1	310	1	307	2.53e-121	355
tr|A0A0G2JMP0|A0A0G2JMP0_HUMAN	tr|D2I6X2|D2I6X2_AILME	56.550	313	133	2	1	313	1	310	3.19e-121	355
tr|A0A0G2JMP0|A0A0G2JMP0_HUMAN	tr|F7GI86|F7GI86_MACMU	54.693	309	135	2	1	308	1	305	3.87e-121	354
tr|A0A0G2JMP0|A0A0G2JMP0_HUMAN	tr|G3R8N5|G3R8N5_GORGO	54.693	309	135	2	1	308	1	305	5.04e-121	354
tr|A0A0G2JMP0|A0A0G2JMP0_HUMAN	tr|A0A2I3MBA2|A0A2I3MBA2_PAPAN	54.693	309	135	2	1	308	1	305	5.14e-121	354
tr|A0A0G2JMP0|A0A0G2JMP0_HUMAN	tr|A0A2K5ZKV6|A0A2K5ZKV6_MANLE	54.693	309	135	2	1	308	1	305	5.14e-121	354
tr|A0A0G2JMP0|A0A0G2JMP0_HUMAN	tr|M3Z6R7|M3Z6R7_MUSPF	60.390	308	120	1	1	308	1	306	1.19e-120	353
tr|A0A0G2JMP0|A0A0G2JMP0_HUMAN	tr|L5L1U5|L5L1U5_PTEAL	60.131	306	120	1	1	306	1	304	1.25e-120	353
tr|A0A0G2JMP0|A0A0G2JMP0_HUMAN	tr|H0X7H3|H0X7H3_OTOGA	59.355	310	124	1	1	310	1	308	1.33e-120	353
tr|A0A0G2JMP0|A0A0G2JMP0_HUMAN	tr|F1S926|F1S926_PIG	56.333	300	126	2	5	303	4	299	1.55e-120	353
tr|A0A0G2JMP0|A0A0G2JMP0_HUMAN	tr|A0A1U7SW60|A0A1U7SW60_ALLSI	57.813	320	125	3	1	312	1	318	2.16e-120	353
tr|A0A0G2JMP0|A0A0G2JMP0_HUMAN	tr|A0A2K5DQ34|A0A2K5DQ34_AOTNA	55.049	307	133	2	1	306	1	303	2.22e-120	352
tr|A0A0G2JMP0|A0A0G2JMP0_HUMAN	tr|A0A5F4CQL0|A0A5F4CQL0_CANLF	55.016	309	134	2	1	308	1	305	2.25e-120	352
tr|A0A0G2JMP0|A0A0G2JMP0_HUMAN	tr|A0A1U7SA61|A0A1U7SA61_ALLSI	54.662	311	139	1	1	311	1	309	3.68e-120	352
tr|A0A0G2JMP0|A0A0G2JMP0_HUMAN	tr|G3MYF7|G3MYF7_BOVIN	58.900	309	123	2	1	308	1	306	3.92e-120	352
tr|A0A0G2JMP0|A0A0G2JMP0_HUMAN	tr|A0A3Q2KZP6|A0A3Q2KZP6_HORSE	57.742	310	129	1	1	310	1	308	4.83e-120	352
tr|A0A0G2JMP0|A0A0G2JMP0_HUMAN	tr|A0A091DLP7|A0A091DLP7_FUKDA	55.921	304	129	2	1	303	1	300	5.01e-120	352
tr|A0A0G2JMP0|A0A0G2JMP0_HUMAN	tr|A0A0G2JNH3|A0A0G2JNH3_HUMAN	55.949	311	135	1	1	311	1	309	6.08e-120	352
tr|A0A0G2JMP0|A0A0G2JMP0_HUMAN	tr|G3UL80|G3UL80_LOXAF	54.140	314	139	2	1	313	1	310	7.50e-120	351
tr|A0A0G2JMP0|A0A0G2JMP0_HUMAN	tr|G3SSG9|G3SSG9_LOXAF	54.140	314	139	2	1	313	1	310	8.10e-120	351
tr|A0A0G2JMP0|A0A0G2JMP0_HUMAN	tr|A0A151MK65|A0A151MK65_ALLMI	57.508	313	131	1	1	313	1	311	8.47e-120	351
tr|A0A0G2JMP0|A0A0G2JMP0_HUMAN	tr|A0A2K6GHU6|A0A2K6GHU6_PROCO	55.882	306	129	3	5	308	4	305	9.94e-120	351
tr|A0A0G2JMP0|A0A0G2JMP0_HUMAN	tr|F7D9W6|F7D9W6_HORSE	54.777	314	137	2	1	313	1	310	1.03e-119	351
tr|A0A0G2JMP0|A0A0G2JMP0_HUMAN	tr|A0A1U7U8Z9|A0A1U7U8Z9_TARSY	55.592	304	130	3	1	303	1	300	1.08e-119	351
tr|A0A0G2JMP0|A0A0G2JMP0_HUMAN	tr|G3TTZ9|G3TTZ9_LOXAF	56.958	309	131	1	1	309	1	307	1.34e-119	350
tr|A0A0G2JMP0|A0A0G2JMP0_HUMAN	tr|G5C1V6|G5C1V6_HETGA	56.250	304	128	2	1	303	9	308	2.05e-119	351
tr|A0A0G2JMP0|A0A0G2JMP0_HUMAN	tr|A0A2K6TDP0|A0A2K6TDP0_SAIBB	54.723	307	134	2	1	306	1	303	2.28e-119	350
tr|A0A0G2JMP0|A0A0G2JMP0_HUMAN	tr|W5PXK8|W5PXK8_SHEEP	56.811	301	124	3	5	303	4	300	2.45e-119	350
tr|A0A0G2JMP0|A0A0G2JMP0_HUMAN	tr|G3TV06|G3TV06_LOXAF	56.958	309	131	1	1	309	1	307	4.34e-119	349
tr|A0A0G2JMP0|A0A0G2JMP0_HUMAN	tr|G1Q101|G1Q101_MYOLU	56.000	300	127	2	9	307	1	296	4.91e-119	349
tr|A0A0G2JMP0|A0A0G2JMP0_HUMAN	sp|Q8N0Y3|OR4N4_HUMAN	55.627	311	136	1	1	311	1	309	5.06e-119	349
tr|A0A0G2JMP0|A0A0G2JMP0_HUMAN	tr|A0A2Y9EDB0|A0A2Y9EDB0_TRIMA	54.575	306	134	2	9	313	9	310	6.69e-119	349
tr|A0A0G2JMP0|A0A0G2JMP0_HUMAN	tr|H2NKG4|H2NKG4_PONAB	57.143	308	130	1	1	308	1	306	6.86e-119	348
tr|A0A0G2JMP0|A0A0G2JMP0_HUMAN	tr|A0A1U7SHD3|A0A1U7SHD3_ALLSI	55.452	321	133	2	1	313	9	327	7.11e-119	349
tr|A0A0G2JMP0|A0A0G2JMP0_HUMAN	tr|M3Z7A7|M3Z7A7_MUSPF	58.065	310	128	1	1	310	1	308	7.42e-119	348
tr|A0A0G2JMP0|A0A0G2JMP0_HUMAN	tr|H0X523|H0X523_OTOGA	54.605	304	133	2	1	303	1	300	8.12e-119	348
tr|A0A0G2JMP0|A0A0G2JMP0_HUMAN	tr|A0A287A0Z2|A0A287A0Z2_PIG	54.605	304	133	2	1	303	8	307	9.97e-119	348
tr|A0A0G2JMP0|A0A0G2JMP0_HUMAN	tr|G1SE09|G1SE09_RABIT	56.419	296	124	2	9	303	9	300	1.37e-118	348
tr|A0A0G2JMP0|A0A0G2JMP0_HUMAN	tr|A0A2K6N3H6|A0A2K6N3H6_RHIBE	54.045	309	137	2	1	308	1	305	1.40e-118	348
tr|A0A0G2JMP0|A0A0G2JMP0_HUMAN	tr|E2RD57|E2RD57_CANLF	58.199	311	126	2	1	310	1	308	1.51e-118	348
tr|A0A0G2JMP0|A0A0G2JMP0_HUMAN	tr|A0A091DYF6|A0A091DYF6_FUKDA	55.263	304	131	2	1	303	1	300	1.51e-118	348
tr|A0A0G2JMP0|A0A0G2JMP0_HUMAN	tr|H9GRB0|H9GRB0_ANOCA	57.655	307	128	1	4	310	2	306	1.59e-118	348
tr|A0A0G2JMP0|A0A0G2JMP0_HUMAN	tr|G1Q2R1|G1Q2R1_MYOLU	57.468	308	129	1	1	308	1	306	1.68e-118	348
tr|A0A0G2JMP0|A0A0G2JMP0_HUMAN	tr|A0A287BF59|A0A287BF59_PIG	54.934	304	132	2	1	303	1	300	1.69e-118	348
tr|A0A0G2JMP0|A0A0G2JMP0_HUMAN	tr|A0A384DNL2|A0A384DNL2_URSMA	58.442	308	126	1	1	308	1	306	4.30e-118	347
tr|A0A0G2JMP0|A0A0G2JMP0_HUMAN	tr|M3Z7A9|M3Z7A9_MUSPF	59.091	308	124	1	1	308	1	306	4.74e-118	347
tr|A0A0G2JMP0|A0A0G2JMP0_HUMAN	tr|A0A151MJT0|A0A151MJT0_ALLMI	54.967	302	134	1	1	302	1	300	5.22e-118	346
tr|A0A0G2JMP0|A0A0G2JMP0_HUMAN	tr|A0A2I2ZKC1|A0A2I2ZKC1_GORGO	54.984	311	132	2	1	311	1	303	5.25e-118	347
tr|A0A0G2JMP0|A0A0G2JMP0_HUMAN	tr|A0A2Y9EBR2|A0A2Y9EBR2_TRIMA	59.355	310	124	1	1	310	1	308	5.72e-118	346
tr|A0A0G2JMP0|A0A0G2JMP0_HUMAN	tr|G3UHT4|G3UHT4_LOXAF	56.129	310	134	1	1	310	1	308	6.96e-118	346
tr|A0A0G2JMP0|A0A0G2JMP0_HUMAN	tr|A0A384CH99|A0A384CH99_URSMA	52.716	313	146	1	1	313	1	311	7.08e-118	346
tr|A0A0G2JMP0|A0A0G2JMP0_HUMAN	tr|A0A452DV20|A0A452DV20_CAPHI	57.419	310	130	1	1	310	1	308	7.93e-118	346
tr|A0A0G2JMP0|A0A0G2JMP0_HUMAN	tr|M3X9C1|M3X9C1_FELCA	58.065	310	128	1	1	310	1	308	1.78e-117	345
tr|A0A0G2JMP0|A0A0G2JMP0_HUMAN	tr|A0A452EGY4|A0A452EGY4_CAPHI	57.605	309	127	2	1	308	1	306	2.21e-117	345
tr|A0A0G2JMP0|A0A0G2JMP0_HUMAN	tr|A0A091JEZ4|A0A091JEZ4_EGRGA	53.974	302	137	1	5	306	1	300	3.96e-117	344
tr|A0A0G2JMP0|A0A0G2JMP0_HUMAN	tr|A0A0D9S978|A0A0D9S978_CHLSB	54.125	303	137	1	1	303	1	301	6.12e-117	344
tr|A0A0G2JMP0|A0A0G2JMP0_HUMAN	tr|A0A096N8F0|A0A096N8F0_PAPAN	54.125	303	137	1	1	303	1	301	6.75e-117	344
tr|A0A0G2JMP0|A0A0G2JMP0_HUMAN	tr|A0A384BI22|A0A384BI22_URSMA	59.032	310	124	2	1	310	1	307	1.86e-116	342
tr|A0A0G2JMP0|A0A0G2JMP0_HUMAN	tr|A0A1U7URL8|A0A1U7URL8_TARSY	53.268	306	141	1	1	306	1	304	1.88e-116	343
tr|A0A0G2JMP0|A0A0G2JMP0_HUMAN	tr|A0A2I3TGN9|A0A2I3TGN9_PANTR	53.465	303	139	1	1	303	1	301	2.37e-116	343
tr|A0A0G2JMP0|A0A0G2JMP0_HUMAN	tr|G1LZQ5|G1LZQ5_AILME	54.125	303	137	1	1	303	1	301	2.58e-116	343
tr|A0A0G2JMP0|A0A0G2JMP0_HUMAN	tr|A0A2R8ZP77|A0A2R8ZP77_PANPA	53.465	303	139	1	1	303	1	301	2.67e-116	342
tr|A0A0G2JMP0|A0A0G2JMP0_HUMAN	tr|A0A2K5KYA0|A0A2K5KYA0_CERAT	53.795	303	138	1	1	303	1	301	4.82e-116	342
tr|A0A0G2JMP0|A0A0G2JMP0_HUMAN	tr|A0A5F8A0M1|A0A5F8A0M1_MACMU	53.795	303	138	1	1	303	1	301	6.54e-116	342
tr|A0A0G2JMP0|A0A0G2JMP0_HUMAN	sp|Q8NGN0|OR4D5_HUMAN	53.135	303	140	1	1	303	1	301	6.54e-116	342
tr|A0A0G2JMP0|A0A0G2JMP0_HUMAN	tr|F6T2T2|F6T2T2_HORSE	53.135	303	140	1	1	303	1	301	1.30e-115	340
tr|A0A0G2JMP0|A0A0G2JMP0_HUMAN	tr|Q5SW49|Q5SW49_MOUSE	52.077	313	148	1	1	313	1	311	1.30e-115	340
tr|A0A0G2JMP0|A0A0G2JMP0_HUMAN	tr|A0A452FMF1|A0A452FMF1_CAPHI	54.125	303	137	1	1	303	1	301	1.50e-115	340
tr|A0A0G2JMP0|A0A0G2JMP0_HUMAN	tr|I3NGW5|I3NGW5_ICTTR	53.035	313	142	2	1	312	1	309	1.50e-115	340
tr|A0A0G2JMP0|A0A0G2JMP0_HUMAN	tr|A0A1U7STN0|A0A1U7STN0_ALLSI	53.871	310	141	1	1	310	1	308	1.80e-115	340
tr|A0A0G2JMP0|A0A0G2JMP0_HUMAN	tr|A0A2U3ZU69|A0A2U3ZU69_ODORO	52.229	314	145	2	1	313	1	310	2.52e-115	340
tr|A0A0G2JMP0|A0A0G2JMP0_HUMAN	tr|A0A384CC27|A0A384CC27_URSMA	52.614	306	143	1	1	306	1	304	3.34e-115	339
tr|A0A0G2JMP0|A0A0G2JMP0_HUMAN	tr|A0A091DW60|A0A091DW60_FUKDA	54.605	304	133	2	1	303	1	300	4.42e-115	339
tr|A0A0G2JMP0|A0A0G2JMP0_HUMAN	tr|A0A091DXX9|A0A091DXX9_FUKDA	54.276	304	134	2	1	303	1	300	4.72e-115	339
tr|A0A0G2JMP0|A0A0G2JMP0_HUMAN	tr|A0A1U7QMU9|A0A1U7QMU9_MESAU	52.475	303	142	1	1	303	1	301	7.51e-115	338
tr|A0A0G2JMP0|A0A0G2JMP0_HUMAN	tr|A0A091DX11|A0A091DX11_FUKDA	53.355	313	144	1	1	313	1	311	1.15e-114	338
tr|A0A0G2JMP0|A0A0G2JMP0_HUMAN	tr|H0XI74|H0XI74_OTOGA	54.000	300	136	1	4	303	1	298	1.27e-114	338
tr|A0A0G2JMP0|A0A0G2JMP0_HUMAN	tr|M3XEY2|M3XEY2_FELCA	53.035	313	145	1	1	313	1	311	1.29e-114	338
tr|A0A0G2JMP0|A0A0G2JMP0_HUMAN	tr|A0A287A801|A0A287A801_PIG	51.133	309	148	2	1	308	1	307	1.32e-114	338
tr|A0A0G2JMP0|A0A0G2JMP0_HUMAN	tr|G3IIK7|G3IIK7_CRIGR	52.145	303	143	1	1	303	1	301	1.40e-114	338
tr|A0A0G2JMP0|A0A0G2JMP0_HUMAN	tr|A0A1S2ZI23|A0A1S2ZI23_ERIEU	53.465	303	139	1	1	303	1	301	2.16e-114	337
tr|A0A0G2JMP0|A0A0G2JMP0_HUMAN	tr|A0A2U3WKF2|A0A2U3WKF2_ODORO	52.288	306	144	1	1	306	1	304	2.35e-114	337
tr|A0A0G2JMP0|A0A0G2JMP0_HUMAN	tr|A0A2U3YVZ2|A0A2U3YVZ2_LEPWE	52.288	306	144	1	1	306	1	304	2.49e-114	337
tr|A0A0G2JMP0|A0A0G2JMP0_HUMAN	tr|W5PVU8|W5PVU8_SHEEP	58.576	309	124	2	1	308	1	306	2.70e-114	337
tr|A0A0G2JMP0|A0A0G2JMP0_HUMAN	tr|H0VXA2|H0VXA2_CAVPO	53.795	303	138	1	1	303	1	301	3.14e-114	337
tr|A0A0G2JMP0|A0A0G2JMP0_HUMAN	tr|G3REG1|G3REG1_GORGO	53.135	303	140	1	1	303	1	301	5.04e-114	337
tr|A0A0G2JMP0|A0A0G2JMP0_HUMAN	tr|F7DXI0|F7DXI0_CALJA	51.961	306	145	1	1	306	1	304	5.85e-114	337
tr|A0A0G2JMP0|A0A0G2JMP0_HUMAN	tr|F6X7Y4|F6X7Y4_HORSE	50.799	313	152	1	1	313	1	311	6.02e-114	336
tr|A0A0G2JMP0|A0A0G2JMP0_HUMAN	tr|A0A2I0MHV6|A0A2I0MHV6_COLLI	52.288	306	144	1	1	306	1	304	6.62e-114	336
tr|A0A0G2JMP0|A0A0G2JMP0_HUMAN	tr|A0A384CFU2|A0A384CFU2_URSMA	51.757	313	149	1	1	313	1	311	6.64e-114	336
tr|A0A0G2JMP0|A0A0G2JMP0_HUMAN	tr|A0A452DVA5|A0A452DVA5_CAPHI	52.716	313	146	1	1	313	1	311	8.54e-114	336
tr|A0A0G2JMP0|A0A0G2JMP0_HUMAN	tr|Q5SW50|Q5SW50_MOUSE	50.799	313	152	1	1	313	1	311	1.05e-113	336
tr|A0A0G2JMP0|A0A0G2JMP0_HUMAN	tr|A0A1U7QVZ1|A0A1U7QVZ1_MESAU	51.118	313	151	1	1	313	1	311	1.08e-113	336
tr|A0A0G2JMP0|A0A0G2JMP0_HUMAN	tr|E1BEI5|E1BEI5_BOVIN	53.135	303	140	1	1	303	1	301	1.08e-113	336
tr|A0A0G2JMP0|A0A0G2JMP0_HUMAN	tr|M3Z8F9|M3Z8F9_MUSPF	52.288	306	144	1	1	306	13	316	1.10e-113	336
tr|A0A0G2JMP0|A0A0G2JMP0_HUMAN	tr|A0A1U7RYV0|A0A1U7RYV0_ALLSI	57.419	310	130	1	1	310	1	308	1.38e-113	335
tr|A0A0G2JMP0|A0A0G2JMP0_HUMAN	tr|A0A452DPG9|A0A452DPG9_CAPHI	51.757	313	149	1	1	313	1	311	1.44e-113	335
tr|A0A0G2JMP0|A0A0G2JMP0_HUMAN	tr|G1U0M2|G1U0M2_RABIT	54.000	300	136	1	4	303	59	356	1.70e-113	337
tr|A0A0G2JMP0|A0A0G2JMP0_HUMAN	tr|L5JQS6|L5JQS6_PTEAL	52.427	309	145	1	1	309	1	307	2.04e-113	335
tr|A0A0G2JMP0|A0A0G2JMP0_HUMAN	tr|Q8VFN1|Q8VFN1_MOUSE	52.475	303	142	1	1	303	1	301	2.47e-113	335
tr|A0A0G2JMP0|A0A0G2JMP0_HUMAN	tr|K7EZY8|K7EZY8_PELSI	52.427	309	145	1	5	313	2	308	2.48e-113	335
tr|A0A0G2JMP0|A0A0G2JMP0_HUMAN	tr|A0A287AYT5|A0A287AYT5_PIG	50.809	309	149	2	1	308	1	307	2.51e-113	335
tr|A0A0G2JMP0|A0A0G2JMP0_HUMAN	tr|E1BNT7|E1BNT7_BOVIN	51.757	313	149	1	1	313	1	311	2.66e-113	335
tr|A0A0G2JMP0|A0A0G2JMP0_HUMAN	tr|A0A093GKT7|A0A093GKT7_DRYPU	54.181	299	135	1	5	303	1	297	2.70e-113	334
tr|A0A0G2JMP0|A0A0G2JMP0_HUMAN	tr|A0A384DP70|A0A384DP70_URSMA	57.419	310	130	1	1	310	1	308	3.19e-113	334
tr|A0A0G2JMP0|A0A0G2JMP0_HUMAN	tr|G5C5A0|G5C5A0_HETGA	52.475	303	142	1	1	303	1	301	4.75e-113	334
tr|A0A0G2JMP0|A0A0G2JMP0_HUMAN	tr|H0WUV5|H0WUV5_OTOGA	52.145	303	143	1	1	303	1	301	4.87e-113	334
tr|A0A0G2JMP0|A0A0G2JMP0_HUMAN	tr|W5P105|W5P105_SHEEP	52.077	313	148	1	1	313	1	311	5.28e-113	334
tr|A0A0G2JMP0|A0A0G2JMP0_HUMAN	tr|E2RAM3|E2RAM3_CANLF	52.333	300	141	1	1	300	1	298	5.90e-113	334
tr|A0A0G2JMP0|A0A0G2JMP0_HUMAN	tr|A0A1U7SA66|A0A1U7SA66_ALLSI	53.642	302	138	1	5	306	3	302	8.45e-113	333
tr|A0A0G2JMP0|A0A0G2JMP0_HUMAN	tr|F6WUY1|F6WUY1_HORSE	52.244	312	147	1	1	312	1	310	9.52e-113	333
tr|A0A0G2JMP0|A0A0G2JMP0_HUMAN	tr|G1M6H3|G1M6H3_AILME	51.634	306	147	1	1	306	23	327	9.56e-113	334
tr|A0A0G2JMP0|A0A0G2JMP0_HUMAN	tr|G3U6E8|G3U6E8_LOXAF	56.129	310	134	1	1	310	1	308	1.02e-112	333
tr|A0A0G2JMP0|A0A0G2JMP0_HUMAN	tr|G3U2Y9|G3U2Y9_LOXAF	55.484	310	136	1	1	310	1	308	1.09e-112	333
tr|A0A0G2JMP0|A0A0G2JMP0_HUMAN	tr|A0A5F5XT49|A0A5F5XT49_FELCA	52.922	308	143	1	1	308	1	306	1.41e-112	333
tr|A0A0G2JMP0|A0A0G2JMP0_HUMAN	tr|F1PM15|F1PM15_CANLF	52.475	303	142	1	1	303	1	301	1.48e-112	333
tr|A0A0G2JMP0|A0A0G2JMP0_HUMAN	tr|G1TSH9|G1TSH9_RABIT	50.980	306	148	1	1	306	1	304	1.49e-112	333
tr|A0A0G2JMP0|A0A0G2JMP0_HUMAN	tr|G1MKX4|G1MKX4_AILME	50.160	313	154	1	1	313	1	311	1.52e-112	333
tr|A0A0G2JMP0|A0A0G2JMP0_HUMAN	tr|A0A1U7SLI5|A0A1U7SLI5_ALLSI	51.438	313	148	2	1	313	1	309	1.57e-112	333
tr|A0A0G2JMP0|A0A0G2JMP0_HUMAN	tr|M3Z7Q1|M3Z7Q1_MUSPF	51.815	303	144	1	1	303	1	301	1.84e-112	333
tr|A0A0G2JMP0|A0A0G2JMP0_HUMAN	tr|A0A287AN64|A0A287AN64_PIG	50.485	309	150	2	1	308	1	307	1.85e-112	332
tr|A0A0G2JMP0|A0A0G2JMP0_HUMAN	tr|A0A1U7RYV5|A0A1U7RYV5_ALLSI	54.209	297	134	1	1	297	1	295	2.06e-112	332
tr|A0A0G2JMP0|A0A0G2JMP0_HUMAN	tr|M3X7U4|M3X7U4_FELCA	55.700	307	133	2	1	306	9	313	2.18e-112	333
tr|A0A0G2JMP0|A0A0G2JMP0_HUMAN	tr|M3X437|M3X437_FELCA	50.809	309	149	2	1	308	1	307	2.25e-112	332
tr|A0A0G2JMP0|A0A0G2JMP0_HUMAN	tr|L7N0K0|L7N0K0_CANLF	55.592	304	132	2	1	303	9	310	2.37e-112	332
tr|A0A0G2JMP0|A0A0G2JMP0_HUMAN	tr|A0A1S3EVW2|A0A1S3EVW2_DIPOR	51.118	313	150	2	1	312	1	311	2.49e-112	332
tr|A0A0G2JMP0|A0A0G2JMP0_HUMAN	tr|F1S9N3|F1S9N3_PIG	53.135	303	140	1	1	303	1	301	2.91e-112	332
tr|A0A0G2JMP0|A0A0G2JMP0_HUMAN	tr|Q5SW48|Q5SW48_MOUSE	51.118	313	151	1	1	313	1	311	3.28e-112	332
tr|A0A0G2JMP0|A0A0G2JMP0_HUMAN	tr|I3LZT1|I3LZT1_ICTTR	52.288	306	144	1	1	306	1	304	3.28e-112	332
tr|A0A0G2JMP0|A0A0G2JMP0_HUMAN	tr|A0A091VCU4|A0A091VCU4_OPIHO	52.685	298	139	1	9	306	1	296	3.44e-112	331
tr|A0A0G2JMP0|A0A0G2JMP0_HUMAN	tr|A0A2Y9DPL9|A0A2Y9DPL9_TRIMA	50.479	313	153	1	1	313	1	311	4.11e-112	332
tr|A0A0G2JMP0|A0A0G2JMP0_HUMAN	tr|A0A1U7S3C8|A0A1U7S3C8_ALLSI	51.485	303	145	1	4	306	2	302	4.38e-112	332
tr|A0A0G2JMP0|A0A0G2JMP0_HUMAN	tr|A0A1S3A434|A0A1S3A434_ERIEU	52.288	306	144	1	1	306	1	304	5.66e-112	331
tr|A0A0G2JMP0|A0A0G2JMP0_HUMAN	tr|A0A0Q3U130|A0A0Q3U130_AMAAE	52.475	303	142	1	1	303	8	308	6.18e-112	331
tr|A0A0G2JMP0|A0A0G2JMP0_HUMAN	tr|F7FI20|F7FI20_ORNAN	51.634	306	146	1	1	306	1	304	6.24e-112	331
tr|A0A0G2JMP0|A0A0G2JMP0_HUMAN	tr|A0A1S3G8I8|A0A1S3G8I8_DIPOR	51.948	308	146	1	1	308	1	306	7.31e-112	331
tr|A0A0G2JMP0|A0A0G2JMP0_HUMAN	tr|A0A091DBK0|A0A091DBK0_FUKDA	52.145	303	143	1	1	303	1	301	7.33e-112	331
tr|A0A0G2JMP0|A0A0G2JMP0_HUMAN	tr|F7AAT6|F7AAT6_HORSE	55.016	309	136	2	1	308	1	307	7.77e-112	331
tr|A0A0G2JMP0|A0A0G2JMP0_HUMAN	tr|F1S7G1|F1S7G1_PIG	54.693	309	137	2	1	308	1	307	9.25e-112	331
tr|A0A0G2JMP0|A0A0G2JMP0_HUMAN	tr|A0A1U7QDE3|A0A1U7QDE3_MESAU	50.160	313	154	1	1	313	1	311	1.16e-111	330
tr|A0A0G2JMP0|A0A0G2JMP0_HUMAN	tr|K7EXU2|K7EXU2_PELSI	53.156	301	139	1	8	308	6	304	1.18e-111	330
tr|A0A0G2JMP0|A0A0G2JMP0_HUMAN	tr|A0A2U3XGV0|A0A2U3XGV0_LEPWE	49.679	312	155	1	1	312	1	310	1.24e-111	330
tr|A0A0G2JMP0|A0A0G2JMP0_HUMAN	tr|E1BFU0|E1BFU0_BOVIN	52.145	303	143	1	1	303	1	301	1.31e-111	330
tr|A0A0G2JMP0|A0A0G2JMP0_HUMAN	tr|G3TTK8|G3TTK8_LOXAF	50.968	310	150	1	1	310	1	308	1.34e-111	330
tr|A0A0G2JMP0|A0A0G2JMP0_HUMAN	tr|F7E0T4|F7E0T4_HORSE	49.521	313	156	1	1	313	1	311	1.38e-111	330
tr|A0A0G2JMP0|A0A0G2JMP0_HUMAN	sp|P58180|OR4D2_HUMAN	52.805	303	141	1	1	303	1	301	1.39e-111	330
tr|A0A0G2JMP0|A0A0G2JMP0_HUMAN	tr|A0A2Y9TJ95|A0A2Y9TJ95_PHYMC	56.270	311	132	2	1	310	1	308	1.60e-111	330
tr|A0A0G2JMP0|A0A0G2JMP0_HUMAN	tr|A0A1S3AK31|A0A1S3AK31_ERIEU	50.321	312	153	1	1	312	1	310	1.88e-111	330
tr|A0A0G2JMP0|A0A0G2JMP0_HUMAN	tr|A0A087QGV5|A0A087QGV5_APTFO	52.508	299	140	1	5	303	1	297	2.23e-111	329
tr|A0A0G2JMP0|A0A0G2JMP0_HUMAN	tr|G1TNM2|G1TNM2_RABIT	52.667	300	140	1	4	303	4	301	2.39e-111	330
tr|A0A0G2JMP0|A0A0G2JMP0_HUMAN	tr|A0A5F4BVA5|A0A5F4BVA5_CANLF	50.479	313	153	1	1	313	1	311	2.49e-111	330
tr|A0A0G2JMP0|A0A0G2JMP0_HUMAN	tr|A0A091JGW7|A0A091JGW7_EGRGA	53.512	299	137	1	5	303	1	297	3.09e-111	329
tr|A0A0G2JMP0|A0A0G2JMP0_HUMAN	tr|G3IC58|G3IC58_CRIGR	51.290	310	149	1	4	313	2	309	3.09e-111	329
tr|A0A0G2JMP0|A0A0G2JMP0_HUMAN	tr|A0A5F4CI36|A0A5F4CI36_CANLF	53.795	303	138	1	1	303	1	301	4.23e-111	329
tr|A0A0G2JMP0|A0A0G2JMP0_HUMAN	tr|F7G5N9|F7G5N9_CALJA	54.072	307	138	2	1	306	9	313	4.78e-111	329
tr|A0A0G2JMP0|A0A0G2JMP0_HUMAN	tr|F1PI38|F1PI38_CANLF	54.221	308	138	2	1	307	31	336	5.11e-111	330
tr|A0A0G2JMP0|A0A0G2JMP0_HUMAN	tr|K7EXV5|K7EXV5_PELSI	50.327	306	150	1	4	309	2	305	5.41e-111	329
tr|A0A0G2JMP0|A0A0G2JMP0_HUMAN	tr|A0A5F7ZA81|A0A5F7ZA81_MACMU	51.456	309	148	1	1	309	1	307	5.44e-111	328
tr|A0A0G2JMP0|A0A0G2JMP0_HUMAN	tr|G3MZ43|G3MZ43_BOVIN	51.757	313	149	1	1	313	1	311	5.46e-111	329
tr|A0A0G2JMP0|A0A0G2JMP0_HUMAN	tr|A0A2K5UGZ2|A0A2K5UGZ2_MACFA	54.397	307	137	2	1	306	1	305	5.71e-111	329
tr|A0A0G2JMP0|A0A0G2JMP0_HUMAN	tr|A0A0D9S9B5|A0A0D9S9B5_CHLSB	51.456	309	148	1	1	309	1	307	6.13e-111	328
tr|A0A0G2JMP0|A0A0G2JMP0_HUMAN	tr|A0A287B774|A0A287B774_PIG	50.809	309	149	2	1	308	1	307	6.43e-111	328
tr|A0A0G2JMP0|A0A0G2JMP0_HUMAN	tr|A0A5F9C1M2|A0A5F9C1M2_RABIT	51.290	310	148	2	4	313	8	314	7.08e-111	329
tr|A0A0G2JMP0|A0A0G2JMP0_HUMAN	tr|A0A1S3ANS9|A0A1S3ANS9_ERIEU	55.049	307	135	2	1	306	52	356	7.27e-111	330
tr|A0A0G2JMP0|A0A0G2JMP0_HUMAN	tr|G5C1V5|G5C1V5_HETGA	50.162	309	151	2	1	308	1	307	7.32e-111	328
tr|A0A0G2JMP0|A0A0G2JMP0_HUMAN	tr|M3Z427|M3Z427_MUSPF	52.273	308	145	1	1	308	1	306	7.49e-111	329
tr|A0A0G2JMP0|A0A0G2JMP0_HUMAN	tr|F7A5R1|F7A5R1_ORNAN	50.479	313	153	1	1	313	1	311	7.64e-111	329
tr|A0A0G2JMP0|A0A0G2JMP0_HUMAN	tr|M3Z7Z4|M3Z7Z4_MUSPF	50.825	303	147	1	1	303	24	324	7.82e-111	329
tr|A0A0G2JMP0|A0A0G2JMP0_HUMAN	tr|A0A1U7S3C1|A0A1U7S3C1_ALLSI	50.658	304	148	1	5	308	3	304	8.16e-111	328
tr|A0A0G2JMP0|A0A0G2JMP0_HUMAN	tr|F7B192|F7B192_HORSE	51.948	308	146	1	1	308	1	306	8.18e-111	328
tr|A0A0G2JMP0|A0A0G2JMP0_HUMAN	tr|A0A1U7UIT6|A0A1U7UIT6_TARSY	49.838	309	153	2	1	308	1	308	9.32e-111	328
tr|A0A0G2JMP0|A0A0G2JMP0_HUMAN	tr|L5KNX2|L5KNX2_PTEAL	53.177	299	135	2	5	303	2	295	9.94e-111	328
tr|A0A0G2JMP0|A0A0G2JMP0_HUMAN	tr|A0A5F4C3T8|A0A5F4C3T8_CANLF	50.641	312	151	2	1	311	1	310	1.02e-110	328
tr|A0A0G2JMP0|A0A0G2JMP0_HUMAN	tr|G1PSH6|G1PSH6_MYOLU	51.438	313	150	1	1	313	1	311	1.03e-110	328
tr|A0A0G2JMP0|A0A0G2JMP0_HUMAN	tr|A0A286XAY7|A0A286XAY7_CAVPO	52.716	313	146	1	1	313	1	311	1.04e-110	328
tr|A0A0G2JMP0|A0A0G2JMP0_HUMAN	tr|A0A286X9A5|A0A286X9A5_CAVPO	52.716	313	146	1	1	313	1	311	1.07e-110	328
tr|A0A0G2JMP0|A0A0G2JMP0_HUMAN	tr|A0A1U7SAK6|A0A1U7SAK6_ALLSI	51.792	307	144	3	1	306	1	304	1.10e-110	328
tr|A0A0G2JMP0|A0A0G2JMP0_HUMAN	tr|H0XKK9|H0XKK9_OTOGA	53.746	307	139	2	1	306	1	305	1.13e-110	328
tr|A0A0G2JMP0|A0A0G2JMP0_HUMAN	tr|G1Q4D4|G1Q4D4_MYOLU	50.654	306	149	1	1	306	24	327	1.27e-110	328
tr|A0A0G2JMP0|A0A0G2JMP0_HUMAN	tr|M3WSB7|M3WSB7_FELCA	50.980	306	148	1	1	306	1	304	1.31e-110	328
tr|A0A0G2JMP0|A0A0G2JMP0_HUMAN	tr|A0A0D9SCV0|A0A0D9SCV0_CHLSB	51.307	306	147	1	1	306	1	304	1.45e-110	328
tr|A0A0G2JMP0|A0A0G2JMP0_HUMAN	tr|G1TUB4|G1TUB4_RABIT	50.809	309	149	2	1	308	1	307	1.59e-110	328
tr|A0A0G2JMP0|A0A0G2JMP0_HUMAN	tr|G1T0G1|G1T0G1_RABIT	50.160	313	154	1	1	313	1	311	1.66e-110	328
tr|A0A0G2JMP0|A0A0G2JMP0_HUMAN	tr|G1U3E5|G1U3E5_RABIT	51.757	313	147	2	1	313	1	309	1.68e-110	327
tr|A0A0G2JMP0|A0A0G2JMP0_HUMAN	tr|A0A5F7Z7Q1|A0A5F7Z7Q1_MACMU	54.397	307	137	2	1	306	1	305	1.68e-110	328
tr|A0A0G2JMP0|A0A0G2JMP0_HUMAN	tr|G1ML17|G1ML17_AILME	51.815	303	144	1	1	303	1	301	1.69e-110	328
tr|A0A0G2JMP0|A0A0G2JMP0_HUMAN	tr|A0A4X2L980|A0A4X2L980_VOMUR	50.974	308	149	1	1	308	1	306	1.71e-110	327
tr|A0A0G2JMP0|A0A0G2JMP0_HUMAN	tr|M3YV97|M3YV97_MUSPF	51.948	308	146	1	1	308	30	335	1.73e-110	329
tr|A0A0G2JMP0|A0A0G2JMP0_HUMAN	tr|M3Z6S4|M3Z6S4_MUSPF	50.809	309	149	2	1	308	4	310	1.74e-110	328
tr|A0A0G2JMP0|A0A0G2JMP0_HUMAN	tr|F7H272|F7H272_MACMU	51.282	312	150	1	1	312	1	310	1.77e-110	327
tr|A0A0G2JMP0|A0A0G2JMP0_HUMAN	tr|A0A1U7SAK1|A0A1U7SAK1_ALLSI	53.420	307	141	2	1	306	1	306	1.83e-110	327
tr|A0A0G2JMP0|A0A0G2JMP0_HUMAN	tr|A0A2K5UKK5|A0A2K5UKK5_MACFA	51.282	312	150	1	1	312	1	310	1.83e-110	327
tr|A0A0G2JMP0|A0A0G2JMP0_HUMAN	tr|G3UIP3|G3UIP3_LOXAF	52.145	303	143	1	1	303	1	301	1.91e-110	327
tr|A0A0G2JMP0|A0A0G2JMP0_HUMAN	tr|A0A5F5XX01|A0A5F5XX01_FELCA	51.155	303	146	1	1	303	1	301	1.96e-110	327
tr|A0A0G2JMP0|A0A0G2JMP0_HUMAN	tr|A0A3Q0FPI4|A0A3Q0FPI4_ALLSI	50.000	306	151	1	8	313	6	309	2.28e-110	327
tr|A0A0G2JMP0|A0A0G2JMP0_HUMAN	tr|F7A5T0|F7A5T0_ORNAN	49.675	308	153	1	1	308	1	306	2.32e-110	327
tr|A0A0G2JMP0|A0A0G2JMP0_HUMAN	tr|A0A2K5XDH5|A0A2K5XDH5_MANLE	51.282	312	150	1	1	312	1	310	2.38e-110	327
tr|A0A0G2JMP0|A0A0G2JMP0_HUMAN	tr|A0A4X2LY36|A0A4X2LY36_VOMUR	52.145	303	143	1	1	303	1	301	2.60e-110	327
tr|A0A0G2JMP0|A0A0G2JMP0_HUMAN	tr|A0A4X2K3P5|A0A4X2K3P5_VOMUR	50.649	308	150	1	1	308	19	324	2.68e-110	328
tr|A0A0G2JMP0|A0A0G2JMP0_HUMAN	tr|W5QF30|W5QF30_SHEEP	50.980	306	148	1	1	306	1	304	3.09e-110	327
tr|A0A0G2JMP0|A0A0G2JMP0_HUMAN	tr|A0A3Q1MK22|A0A3Q1MK22_BOVIN	51.634	306	146	2	1	306	1	304	3.14e-110	328
tr|A0A0G2JMP0|A0A0G2JMP0_HUMAN	tr|G3HWR6|G3HWR6_CRIGR	51.623	308	147	1	1	308	1	306	3.26e-110	327
tr|A0A0G2JMP0|A0A0G2JMP0_HUMAN	tr|M0QVY8|M0QVY8_BOVIN	50.000	306	151	1	1	306	1	304	3.49e-110	327
tr|A0A0G2JMP0|A0A0G2JMP0_HUMAN	tr|W5PXM7|W5PXM7_SHEEP	49.838	309	152	2	1	308	26	332	3.62e-110	327
tr|A0A0G2JMP0|A0A0G2JMP0_HUMAN	tr|G1TNY3|G1TNY3_RABIT	51.987	302	143	1	1	302	1	300	3.72e-110	327
tr|A0A0G2JMP0|A0A0G2JMP0_HUMAN	tr|A0A1S3ANL7|A0A1S3ANL7_ERIEU	50.809	309	150	1	1	309	1	307	4.07e-110	327
tr|A0A0G2JMP0|A0A0G2JMP0_HUMAN	tr|F7IT60|F7IT60_CALJA	52.145	303	143	1	1	303	1	301	4.09e-110	327
tr|A0A0G2JMP0|A0A0G2JMP0_HUMAN	tr|A0A384BI44|A0A384BI44_URSMA	50.482	311	152	1	1	311	1	309	4.44e-110	327
tr|A0A0G2JMP0|A0A0G2JMP0_HUMAN	tr|A0A287BIL9|A0A287BIL9_PIG	50.637	314	151	3	1	313	1	311	5.00e-110	326
tr|A0A0G2JMP0|A0A0G2JMP0_HUMAN	tr|F1S7E9|F1S7E9_PIG	55.263	304	133	2	1	303	9	310	5.10e-110	327
tr|A0A0G2JMP0|A0A0G2JMP0_HUMAN	tr|M3WWS9|M3WWS9_FELCA	50.654	306	149	1	1	306	24	327	5.37e-110	327
tr|A0A0G2JMP0|A0A0G2JMP0_HUMAN	tr|A0A2U3WW33|A0A2U3WW33_ODORO	52.145	303	143	1	1	303	1	301	5.84e-110	326
tr|A0A0G2JMP0|A0A0G2JMP0_HUMAN	tr|A0A151M3T7|A0A151M3T7_ALLMI	51.466	307	145	3	1	306	1	304	5.91e-110	326
tr|A0A0G2JMP0|A0A0G2JMP0_HUMAN	tr|I3NC14|I3NC14_ICTTR	50.962	312	151	1	1	312	1	310	6.43e-110	326
tr|A0A0G2JMP0|A0A0G2JMP0_HUMAN	tr|F1MPD7|F1MPD7_BOVIN	51.815	303	144	1	1	303	1	301	6.61e-110	326
tr|A0A0G2JMP0|A0A0G2JMP0_HUMAN	tr|A2RTN7|A2RTN7_MOUSE	52.273	308	145	1	1	308	1	306	6.64e-110	327
tr|A0A0G2JMP0|A0A0G2JMP0_HUMAN	tr|A0A452FQF2|A0A452FQF2_CAPHI	50.489	307	150	1	1	307	1	305	6.70e-110	327
tr|A0A0G2JMP0|A0A0G2JMP0_HUMAN	tr|A0A0Q3X566|A0A0Q3X566_AMAAE	51.645	304	142	1	5	308	3	301	6.85e-110	326
tr|A0A0G2JMP0|A0A0G2JMP0_HUMAN	tr|A0A3Q2I6K6|A0A3Q2I6K6_HORSE	51.634	306	146	1	1	306	1	304	7.17e-110	326
tr|A0A0G2JMP0|A0A0G2JMP0_HUMAN	tr|G1LZQ6|G1LZQ6_AILME	51.447	311	148	2	1	310	1	309	7.25e-110	326
tr|A0A0G2JMP0|A0A0G2JMP0_HUMAN	tr|G3HJ69|G3HJ69_CRIGR	50.479	313	153	1	1	313	1	311	7.26e-110	326
tr|A0A0G2JMP0|A0A0G2JMP0_HUMAN	tr|A0A1U7SLI0|A0A1U7SLI0_ALLSI	50.825	303	147	1	4	306	2	302	7.40e-110	326
tr|A0A0G2JMP0|A0A0G2JMP0_HUMAN	tr|A0A091DV78|A0A091DV78_FUKDA	50.160	313	154	1	1	313	1	311	7.41e-110	326
tr|A0A0G2JMP0|A0A0G2JMP0_HUMAN	tr|A0A1U7TR59|A0A1U7TR59_TARSY	50.799	313	152	1	1	313	1	311	7.57e-110	326
tr|A0A0G2JMP0|A0A0G2JMP0_HUMAN	tr|G1SWT8|G1SWT8_RABIT	50.974	308	149	1	1	308	1	306	7.80e-110	326
tr|A0A0G2JMP0|A0A0G2JMP0_HUMAN	tr|A0A1U7U914|A0A1U7U914_TARSY	52.769	307	142	2	1	306	1	305	8.10e-110	326
tr|A0A0G2JMP0|A0A0G2JMP0_HUMAN	tr|A0A4X2K3R0|A0A4X2K3R0_VOMUR	50.649	308	150	1	1	308	1	306	8.16e-110	326
tr|A0A0G2JMP0|A0A0G2JMP0_HUMAN	tr|M3WRY5|M3WRY5_FELCA	49.346	306	153	1	1	306	1	304	8.26e-110	326
tr|A0A0G2JMP0|A0A0G2JMP0_HUMAN	tr|A0A1U7TR54|A0A1U7TR54_TARSY	50.321	312	153	1	1	312	1	310	8.91e-110	326
tr|A0A0G2JMP0|A0A0G2JMP0_HUMAN	tr|G3UN43|G3UN43_LOXAF	50.968	310	150	1	4	313	2	309	9.20e-110	325
tr|A0A0G2JMP0|A0A0G2JMP0_HUMAN	tr|G1NRX1|G1NRX1_MELGA	52.459	305	143	1	4	308	4	306	9.52e-110	326
tr|A0A0G2JMP0|A0A0G2JMP0_HUMAN	tr|A0A2K6FFN0|A0A2K6FFN0_PROCO	49.840	313	155	1	1	313	1	311	9.74e-110	326
tr|A0A0G2JMP0|A0A0G2JMP0_HUMAN	tr|G1MNZ4|G1MNZ4_AILME	48.718	312	158	1	1	312	1	310	9.85e-110	326
tr|A0A0G2JMP0|A0A0G2JMP0_HUMAN	tr|G1SFT1|G1SFT1_RABIT	50.974	308	149	1	1	308	1	306	9.95e-110	325
tr|A0A0G2JMP0|A0A0G2JMP0_HUMAN	tr|A0A091I830|A0A091I830_CALAN	51.839	299	142	1	5	303	1	297	1.03e-109	325
tr|A0A0G2JMP0|A0A0G2JMP0_HUMAN	sp|Q8NGE8|OR4D9_HUMAN	52.145	303	143	1	1	303	1	301	1.04e-109	326
tr|A0A0G2JMP0|A0A0G2JMP0_HUMAN	tr|A0A1S3AJT1|A0A1S3AJT1_ERIEU	50.641	312	152	1	1	312	1	310	1.08e-109	325
tr|A0A0G2JMP0|A0A0G2JMP0_HUMAN	tr|M3X9J7|M3X9J7_FELCA	51.923	312	148	1	1	312	1	310	1.12e-109	325
tr|A0A0G2JMP0|A0A0G2JMP0_HUMAN	tr|A0A096NEK8|A0A096NEK8_PAPAN	50.962	312	151	1	1	312	1	310	1.13e-109	325
tr|A0A0G2JMP0|A0A0G2JMP0_HUMAN	tr|A0A1S3GSG8|A0A1S3GSG8_DIPOR	53.135	303	138	2	1	303	8	306	1.17e-109	326
tr|A0A0G2JMP0|A0A0G2JMP0_HUMAN	tr|G3ULM0|G3ULM0_LOXAF	52.145	303	143	1	1	303	1	301	1.20e-109	325
tr|A0A0G2JMP0|A0A0G2JMP0_HUMAN	tr|A0A2U3ZUZ9|A0A2U3ZUZ9_ODORO	49.359	312	156	1	1	312	1	310	1.56e-109	325
tr|A0A0G2JMP0|A0A0G2JMP0_HUMAN	tr|A0A5G2QIQ2|A0A5G2QIQ2_PIG	50.799	313	150	2	1	313	1	309	1.61e-109	325
tr|A0A0G2JMP0|A0A0G2JMP0_HUMAN	tr|A0A452DNP3|A0A452DNP3_CAPHI	52.273	308	145	1	1	308	1	306	1.62e-109	325
tr|A0A0G2JMP0|A0A0G2JMP0_HUMAN	tr|D2H254|D2H254_AILME	50.160	313	154	1	1	313	1	311	1.64e-109	325
tr|A0A0G2JMP0|A0A0G2JMP0_HUMAN	tr|A0A091DAN2|A0A091DAN2_FUKDA	50.325	308	151	1	1	308	1	306	1.72e-109	325
tr|A0A0G2JMP0|A0A0G2JMP0_HUMAN	sp|Q7TQQ0|O1509_MOUSE	51.299	308	148	1	1	308	1	306	1.83e-109	325
tr|A0A0G2JMP0|A0A0G2JMP0_HUMAN	tr|I3LMZ2|I3LMZ2_PIG	50.160	313	154	1	1	313	1	311	1.85e-109	325
tr|A0A0G2JMP0|A0A0G2JMP0_HUMAN	tr|L5L1U1|L5L1U1_PTEAL	51.140	307	147	2	1	306	1	305	1.89e-109	325
tr|A0A0G2JMP0|A0A0G2JMP0_HUMAN	tr|A0A2Y9QXR8|A0A2Y9QXR8_TRIMA	52.475	303	142	1	1	303	1	301	1.90e-109	325
tr|A0A0G2JMP0|A0A0G2JMP0_HUMAN	tr|A0A1S3G9E2|A0A1S3G9E2_DIPOR	53.000	300	139	1	7	306	5	302	1.92e-109	325
tr|A0A0G2JMP0|A0A0G2JMP0_HUMAN	tr|G5BFU4|G5BFU4_HETGA	51.623	308	147	1	1	308	1	306	2.07e-109	325
tr|A0A0G2JMP0|A0A0G2JMP0_HUMAN	tr|A0A2R8ZEA3|A0A2R8ZEA3_PANPA	51.307	306	147	1	1	306	1	304	2.09e-109	325
tr|A0A0G2JMP0|A0A0G2JMP0_HUMAN	tr|A0A0D9S9B6|A0A0D9S9B6_CHLSB	50.641	312	152	1	1	312	1	310	2.13e-109	325
tr|A0A0G2JMP0|A0A0G2JMP0_HUMAN	tr|A0A287A492|A0A287A492_PIG	50.162	309	151	2	1	308	1	307	2.35e-109	325
tr|A0A0G2JMP0|A0A0G2JMP0_HUMAN	tr|L5L492|L5L492_PTEAL	50.325	308	151	1	1	308	1	306	2.41e-109	325
tr|A0A0G2JMP0|A0A0G2JMP0_HUMAN	tr|A0A384CHE6|A0A384CHE6_URSMA	51.118	313	151	1	1	313	1	311	2.49e-109	325
tr|A0A0G2JMP0|A0A0G2JMP0_HUMAN	tr|L5L4Z1|L5L4Z1_PTEAL	51.815	303	142	2	1	303	1	299	2.64e-109	324
tr|A0A0G2JMP0|A0A0G2JMP0_HUMAN	tr|E1B7Y6|E1B7Y6_BOVIN	49.515	309	153	2	1	308	1	307	2.68e-109	324
tr|A0A0G2JMP0|A0A0G2JMP0_HUMAN	tr|A0A2I2ZN27|A0A2I2ZN27_GORGO	51.815	303	144	1	1	303	1	301	2.87e-109	325
tr|A0A0G2JMP0|A0A0G2JMP0_HUMAN	tr|A0A384CG14|A0A384CG14_URSMA	50.799	313	152	1	1	313	1	311	2.90e-109	324
tr|A0A0G2JMP0|A0A0G2JMP0_HUMAN	tr|A0A226M837|A0A226M837_CALSU	53.398	309	142	1	1	309	1	307	2.95e-109	325
tr|A0A0G2JMP0|A0A0G2JMP0_HUMAN	tr|F6YHU4|F6YHU4_HORSE	51.299	308	148	1	1	308	1	306	2.95e-109	324
tr|A0A0G2JMP0|A0A0G2JMP0_HUMAN	tr|E2QVL4|E2QVL4_CANLF	50.654	306	149	1	1	306	1	304	3.05e-109	325
tr|A0A0G2JMP0|A0A0G2JMP0_HUMAN	tr|A0A2U3YS32|A0A2U3YS32_LEPWE	51.155	303	146	1	1	303	1	301	3.38e-109	324
tr|A0A0G2JMP0|A0A0G2JMP0_HUMAN	tr|A0A091DEK3|A0A091DEK3_FUKDA	52.649	302	141	1	5	306	3	302	3.68e-109	324
tr|A0A0G2JMP0|A0A0G2JMP0_HUMAN	tr|I3MYZ8|I3MYZ8_ICTTR	52.614	306	141	2	1	306	1	302	3.80e-109	324
tr|A0A0G2JMP0|A0A0G2JMP0_HUMAN	tr|G3HJ71|G3HJ71_CRIGR	50.160	313	154	1	1	313	1	311	3.81e-109	324
tr|A0A0G2JMP0|A0A0G2JMP0_HUMAN	tr|A0A0D9S9V6|A0A0D9S9V6_CHLSB	53.420	307	140	2	1	306	1	305	3.90e-109	324
tr|A0A0G2JMP0|A0A0G2JMP0_HUMAN	tr|E1BAT2|E1BAT2_BOVIN	55.340	309	135	2	1	308	1	307	3.90e-109	324
tr|A0A0G2JMP0|A0A0G2JMP0_HUMAN	tr|A0A087QGV7|A0A087QGV7_APTFO	52.365	296	139	1	11	306	1	294	4.23e-109	323
tr|A0A0G2JMP0|A0A0G2JMP0_HUMAN	tr|A0A384DQ29|A0A384DQ29_URSMA	52.273	308	145	1	1	308	1	306	4.29e-109	324
tr|A0A0G2JMP0|A0A0G2JMP0_HUMAN	tr|A0A1S3F616|A0A1S3F616_DIPOR	50.163	307	150	2	1	307	1	304	4.50e-109	325
tr|A0A0G2JMP0|A0A0G2JMP0_HUMAN	tr|I3MUL6|I3MUL6_ICTTR	51.133	309	148	2	1	308	1	307	4.94e-109	324
tr|A0A0G2JMP0|A0A0G2JMP0_HUMAN	tr|A0A1U7SE18|A0A1U7SE18_ALLSI	50.000	306	151	1	8	313	6	309	4.99e-109	324
tr|A0A0G2JMP0|A0A0G2JMP0_HUMAN	tr|W5PVE4|W5PVE4_SHEEP	49.201	313	157	1	1	313	1	311	5.01e-109	324
tr|A0A0G2JMP0|A0A0G2JMP0_HUMAN	tr|A0A091DT50|A0A091DT50_FUKDA	49.515	309	153	2	1	308	1	307	5.22e-109	324
tr|A0A0G2JMP0|A0A0G2JMP0_HUMAN	tr|A0A3Q2KVB9|A0A3Q2KVB9_HORSE	51.935	310	146	2	4	313	3	309	5.82e-109	323
tr|A0A0G2JMP0|A0A0G2JMP0_HUMAN	tr|G1QCI1|G1QCI1_MYOLU	51.438	313	150	1	1	313	1	311	6.29e-109	323
tr|A0A0G2JMP0|A0A0G2JMP0_HUMAN	tr|H2Q7V2|H2Q7V2_PANTR	51.948	308	146	1	1	308	1	306	6.78e-109	323
tr|A0A0G2JMP0|A0A0G2JMP0_HUMAN	tr|A0A3Q2HWK8|A0A3Q2HWK8_HORSE	49.020	306	154	1	1	306	1	304	6.79e-109	323
tr|A0A0G2JMP0|A0A0G2JMP0_HUMAN	tr|G3QF33|G3QF33_GORGO	53.746	307	139	2	1	306	1	305	7.66e-109	323
tr|A0A0G2JMP0|A0A0G2JMP0_HUMAN	tr|M3Z6V2|M3Z6V2_MUSPF	50.974	308	149	1	1	308	1	306	7.71e-109	323
tr|A0A0G2JMP0|A0A0G2JMP0_HUMAN	tr|A0A2U3WVR8|A0A2U3WVR8_ODORO	51.623	308	147	1	1	308	1	306	7.82e-109	323
tr|A0A0G2JMP0|A0A0G2JMP0_HUMAN	tr|G3TT71|G3TT71_LOXAF	50.968	310	150	1	4	313	2	309	8.07e-109	323
tr|A0A0G2JMP0|A0A0G2JMP0_HUMAN	tr|A0A2K5NZF0|A0A2K5NZF0_CERAT	51.948	308	146	1	1	308	25	330	8.22e-109	325
tr|A0A0G2JMP0|A0A0G2JMP0_HUMAN	tr|W5PVF6|W5PVF6_SHEEP	54.870	308	136	2	2	308	1	306	1.02e-108	323
tr|A0A0G2JMP0|A0A0G2JMP0_HUMAN	tr|A0A2K5U3N2|A0A2K5U3N2_MACFA	51.780	309	134	3	1	308	1	295	1.06e-108	322
tr|A0A0G2JMP0|A0A0G2JMP0_HUMAN	tr|G3IMI6|G3IMI6_CRIGR	49.518	311	155	1	1	311	1	309	1.09e-108	323
tr|A0A0G2JMP0|A0A0G2JMP0_HUMAN	tr|A0A091WF34|A0A091WF34_OPIHO	52.508	299	140	1	5	303	1	297	1.21e-108	322
tr|A0A0G2JMP0|A0A0G2JMP0_HUMAN	tr|D2I6T7|D2I6T7_AILME	50.000	306	151	1	1	306	1	304	1.27e-108	323
tr|A0A0G2JMP0|A0A0G2JMP0_HUMAN	tr|L7N0M8|L7N0M8_CANLF	50.495	303	148	1	1	303	1	301	1.55e-108	323
tr|A0A0G2JMP0|A0A0G2JMP0_HUMAN	tr|F6ZEN5|F6ZEN5_HORSE	51.623	308	147	1	1	308	1	306	1.67e-108	323
tr|A0A0G2JMP0|A0A0G2JMP0_HUMAN	tr|A0A1S2ZMP8|A0A1S2ZMP8_ERIEU	50.325	308	151	1	1	308	1	306	1.68e-108	322
tr|A0A0G2JMP0|A0A0G2JMP0_HUMAN	tr|A0A1S3G872|A0A1S3G872_DIPOR	50.165	303	149	1	1	303	1	301	1.68e-108	322
tr|A0A0G2JMP0|A0A0G2JMP0_HUMAN	tr|A0A1U7S3D9|A0A1U7S3D9_ALLSI	49.201	313	155	2	1	313	1	309	1.71e-108	322
tr|A0A0G2JMP0|A0A0G2JMP0_HUMAN	sp|Q8NH05|OR4Q3_HUMAN	53.746	307	139	2	1	306	1	305	1.76e-108	322
tr|A0A0G2JMP0|A0A0G2JMP0_HUMAN	tr|A0A286Y3F7|A0A286Y3F7_CAVPO	53.667	300	136	2	5	303	4	301	1.79e-108	322
tr|A0A0G2JMP0|A0A0G2JMP0_HUMAN	tr|A0A1S3GB17|A0A1S3GB17_DIPOR	52.667	300	140	1	4	303	2	299	1.82e-108	322
tr|A0A0G2JMP0|A0A0G2JMP0_HUMAN	tr|F6Z883|F6Z883_HORSE	51.815	303	144	1	1	303	1	301	1.84e-108	322
tr|A0A0G2JMP0|A0A0G2JMP0_HUMAN	tr|A0A384D1D3|A0A384D1D3_URSMA	48.397	312	159	1	1	312	1	310	1.89e-108	322
tr|A0A0G2JMP0|A0A0G2JMP0_HUMAN	tr|A0A1L1SQ02|A0A1L1SQ02_MOUSE	50.000	310	153	1	4	313	2	309	1.99e-108	322
tr|A0A0G2JMP0|A0A0G2JMP0_HUMAN	tr|A0A2U3VR27|A0A2U3VR27_ODORO	49.521	313	156	1	1	313	1	311	2.09e-108	322
tr|A0A0G2JMP0|A0A0G2JMP0_HUMAN	tr|J9P606|J9P606_CANLF	51.307	306	147	1	1	306	1	304	2.16e-108	322
tr|A0A0G2JMP0|A0A0G2JMP0_HUMAN	tr|A0A384CG61|A0A384CG61_URSMA	50.799	313	152	1	1	313	1	311	2.38e-108	322
tr|A0A0G2JMP0|A0A0G2JMP0_HUMAN	tr|A0A1S3GW95|A0A1S3GW95_DIPOR	53.746	307	139	2	1	306	43	347	2.67e-108	323
tr|A0A0G2JMP0|A0A0G2JMP0_HUMAN	tr|M3X3R6|M3X3R6_FELCA	49.201	313	157	1	1	313	1	311	2.71e-108	322
tr|A0A0G2JMP0|A0A0G2JMP0_HUMAN	tr|A0A2R8PGB3|A0A2R8PGB3_CALJA	50.814	307	149	1	7	313	5	309	2.71e-108	322
tr|A0A0G2JMP0|A0A0G2JMP0_HUMAN	tr|G3R0D4|G3R0D4_GORGO	51.948	308	146	1	1	308	1	306	2.77e-108	322
tr|A0A0G2JMP0|A0A0G2JMP0_HUMAN	tr|A0A2R9AUL5|A0A2R9AUL5_PANPA	51.948	308	146	1	1	308	1	306	2.86e-108	322
tr|A0A0G2JMP0|A0A0G2JMP0_HUMAN	tr|A0A3Q2I4I2|A0A3Q2I4I2_HORSE	50.645	310	151	1	4	313	2	309	3.57e-108	322
tr|A0A0G2JMP0|A0A0G2JMP0_HUMAN	tr|G3HNK6|G3HNK6_CRIGR	51.656	302	144	1	7	308	17	316	3.63e-108	322
tr|A0A0G2JMP0|A0A0G2JMP0_HUMAN	tr|A0A452E2X0|A0A452E2X0_CAPHI	51.118	313	151	1	1	313	1	311	3.64e-108	322
tr|A0A0G2JMP0|A0A0G2JMP0_HUMAN	tr|M3Z6S2|M3Z6S2_MUSPF	50.000	308	152	1	1	308	1	306	3.64e-108	322
tr|A0A0G2JMP0|A0A0G2JMP0_HUMAN	tr|G1Q1M6|G1Q1M6_MYOLU	54.045	309	139	2	1	308	15	321	3.68e-108	322
tr|A0A0G2JMP0|A0A0G2JMP0_HUMAN	tr|G3UEG0|G3UEG0_LOXAF	51.456	309	147	2	1	308	1	307	3.93e-108	322
tr|A0A0G2JMP0|A0A0G2JMP0_HUMAN	tr|A0A1U7RGU8|A0A1U7RGU8_MESAU	50.974	308	149	1	1	308	1	306	4.37e-108	321
tr|A0A0G2JMP0|A0A0G2JMP0_HUMAN	tr|A0A1L1STD5|A0A1L1STD5_MOUSE	51.299	308	146	2	1	308	1	304	4.73e-108	321
tr|A0A0G2JMP0|A0A0G2JMP0_HUMAN	tr|G1U6Y6|G1U6Y6_RABIT	50.645	310	151	1	4	313	2	309	5.27e-108	321
tr|A0A0G2JMP0|A0A0G2JMP0_HUMAN	tr|A0A091CVW0|A0A091CVW0_FUKDA	50.325	308	151	1	1	308	1	306	5.82e-108	321
tr|A0A0G2JMP0|A0A0G2JMP0_HUMAN	tr|G3UCU9|G3UCU9_LOXAF	49.201	313	157	1	1	313	1	311	6.63e-108	321
tr|A0A0G2JMP0|A0A0G2JMP0_HUMAN	tr|Q8VGE9|Q8VGE9_MOUSE	48.562	313	159	1	1	313	4	314	6.65e-108	321
tr|A0A0G2JMP0|A0A0G2JMP0_HUMAN	tr|A0A384DPF2|A0A384DPF2_URSMA	51.299	308	148	1	1	308	1	306	6.76e-108	322
tr|A0A0G2JMP0|A0A0G2JMP0_HUMAN	tr|A0A5F8ALW7|A0A5F8ALW7_MACMU	50.327	306	150	1	1	306	1	304	6.88e-108	321
tr|A0A0G2JMP0|A0A0G2JMP0_HUMAN	tr|M3XZA7|M3XZA7_MUSPF	51.118	313	151	1	1	313	1	311	7.05e-108	321
tr|A0A0G2JMP0|A0A0G2JMP0_HUMAN	tr|A0A2K6MVD0|A0A2K6MVD0_RHIBE	52.475	303	125	3	1	303	1	284	7.09e-108	320
tr|A0A0G2JMP0|A0A0G2JMP0_HUMAN	tr|A0A1U8DJ59|A0A1U8DJ59_ALLSI	51.634	306	146	1	8	313	6	309	7.11e-108	321
tr|A0A0G2JMP0|A0A0G2JMP0_HUMAN	tr|A0A2U3VW28|A0A2U3VW28_ODORO	50.323	310	152	1	4	313	2	309	7.31e-108	321
tr|A0A0G2JMP0|A0A0G2JMP0_HUMAN	tr|A0A1L8HZR8|A0A1L8HZR8_XENLA	49.837	307	153	1	5	311	3	308	7.90e-108	322
tr|A0A0G2JMP0|A0A0G2JMP0_HUMAN	tr|G3UFN7|G3UFN7_LOXAF	51.623	308	147	1	1	308	1	306	7.96e-108	321
tr|A0A0G2JMP0|A0A0G2JMP0_HUMAN	tr|A0A091EIK7|A0A091EIK7_FUKDA	49.032	310	155	2	1	309	1	308	7.98e-108	321
tr|A0A0G2JMP0|A0A0G2JMP0_HUMAN	tr|A0A226MBY0|A0A226MBY0_CALSU	49.839	311	154	1	2	312	7	315	8.66e-108	321
tr|A0A0G2JMP0|A0A0G2JMP0_HUMAN	tr|A0A2K6JYA1|A0A2K6JYA1_RHIBE	53.094	307	141	2	1	306	1	305	8.72e-108	321
tr|A0A0G2JMP0|A0A0G2JMP0_HUMAN	tr|A0A287AL06|A0A287AL06_PIG	48.845	303	141	1	1	303	1	289	9.31e-108	320
tr|A0A0G2JMP0|A0A0G2JMP0_HUMAN	tr|F1SAW0|F1SAW0_PIG	50.825	303	147	1	1	303	1	301	9.94e-108	320
tr|A0A0G2JMP0|A0A0G2JMP0_HUMAN	tr|M3XZ88|M3XZ88_MUSPF	56.159	276	118	2	32	306	9	282	1.05e-107	320
tr|A0A0G2JMP0|A0A0G2JMP0_HUMAN	tr|L5KZU8|L5KZU8_PTEAL	50.974	308	149	1	1	308	1	306	1.07e-107	321
tr|A0A0G2JMP0|A0A0G2JMP0_HUMAN	tr|A0A384BIZ8|A0A384BIZ8_URSMA	50.974	308	149	1	1	308	1	306	1.14e-107	321
tr|A0A0G2JMP0|A0A0G2JMP0_HUMAN	tr|W5PV97|W5PV97_SHEEP	52.145	303	143	1	1	303	1	301	1.14e-107	320
tr|A0A0G2JMP0|A0A0G2JMP0_HUMAN	tr|H2R9H9|H2R9H9_PANTR	50.641	312	152	1	1	312	1	310	1.16e-107	320
tr|A0A0G2JMP0|A0A0G2JMP0_HUMAN	tr|I3MXG3|I3MXG3_ICTTR	52.273	308	143	2	1	308	1	304	1.21e-107	320
tr|A0A0G2JMP0|A0A0G2JMP0_HUMAN	tr|A0A1U7Q4F1|A0A1U7Q4F1_MESAU	50.000	306	151	1	1	306	1	304	1.28e-107	320
tr|A0A0G2JMP0|A0A0G2JMP0_HUMAN	tr|A0A091CWY4|A0A091CWY4_FUKDA	50.482	311	152	1	1	311	8	316	1.28e-107	320
tr|A0A0G2JMP0|A0A0G2JMP0_HUMAN	tr|A0A2Y9DT91|A0A2Y9DT91_TRIMA	50.825	303	147	1	1	303	19	319	1.30e-107	321
tr|A0A0G2JMP0|A0A0G2JMP0_HUMAN	tr|Q0VEP0|Q0VEP0_MOUSE	50.162	309	149	2	1	306	1	307	1.32e-107	320
tr|A0A0G2JMP0|A0A0G2JMP0_HUMAN	tr|A0A384DNF1|A0A384DNF1_URSMA	53.420	307	140	2	1	306	1	305	1.35e-107	320
tr|A0A0G2JMP0|A0A0G2JMP0_HUMAN	tr|H0X6X0|H0X6X0_OTOGA	50.974	308	149	1	1	308	1	306	1.36e-107	321
tr|A0A0G2JMP0|A0A0G2JMP0_HUMAN	tr|A0A3Q1N4G3|A0A3Q1N4G3_BOVIN	51.623	308	147	1	1	308	1	306	1.42e-107	320
tr|A0A0G2JMP0|A0A0G2JMP0_HUMAN	tr|A0A1U7SLH6|A0A1U7SLH6_ALLSI	50.667	300	146	1	4	303	2	299	1.45e-107	320
tr|A0A0G2JMP0|A0A0G2JMP0_HUMAN	tr|G3N367|G3N367_BOVIN	51.757	313	149	1	1	313	1	311	1.64e-107	320
tr|A0A0G2JMP0|A0A0G2JMP0_HUMAN	tr|A0A1U7QF56|A0A1U7QF56_MESAU	49.669	302	150	1	1	302	1	300	1.64e-107	320
tr|A0A0G2JMP0|A0A0G2JMP0_HUMAN	tr|G1M6H8|G1M6H8_AILME	50.165	303	149	1	1	303	1	301	1.68e-107	320
tr|A0A0G2JMP0|A0A0G2JMP0_HUMAN	tr|H0XQ42|H0XQ42_OTOGA	50.327	306	150	1	1	306	1	304	1.81e-107	320
tr|A0A0G2JMP0|A0A0G2JMP0_HUMAN	tr|A0A4X2JYL9|A0A4X2JYL9_VOMUR	54.723	307	135	3	9	313	10	314	1.84e-107	320
tr|A0A0G2JMP0|A0A0G2JMP0_HUMAN	tr|J9PA59|J9PA59_CANLF	50.495	303	148	1	1	303	1	301	1.89e-107	320
tr|A0A0G2JMP0|A0A0G2JMP0_HUMAN	tr|A0A1U7QKH5|A0A1U7QKH5_MESAU	49.521	313	156	1	1	313	1	311	2.02e-107	320
tr|A0A0G2JMP0|A0A0G2JMP0_HUMAN	tr|A0A287D735|A0A287D735_ICTTR	50.645	310	151	1	4	313	2	309	2.04e-107	320
tr|A0A0G2JMP0|A0A0G2JMP0_HUMAN	tr|A0A5G2QSX0|A0A5G2QSX0_PIG	50.809	309	150	1	5	313	6	312	2.09e-107	320
tr|A0A0G2JMP0|A0A0G2JMP0_HUMAN	tr|A0A1S3G9B1|A0A1S3G9B1_DIPOR	52.333	300	141	1	4	303	2	299	2.15e-107	320
tr|A0A0G2JMP0|A0A0G2JMP0_HUMAN	tr|A0A2U3YY66|A0A2U3YY66_LEPWE	50.165	303	149	1	1	303	1	301	2.18e-107	320
tr|A0A0G2JMP0|A0A0G2JMP0_HUMAN	tr|G1SC77|G1SC77_NOMLE	49.675	308	153	1	1	308	1	306	2.20e-107	320
tr|A0A0G2JMP0|A0A0G2JMP0_HUMAN	tr|A0A1D5QK77|A0A1D5QK77_MACMU	50.000	308	152	1	1	308	1	306	2.28e-107	320
tr|A0A0G2JMP0|A0A0G2JMP0_HUMAN	tr|H0XPU0|H0XPU0_OTOGA	50.479	313	149	2	1	313	23	329	2.33e-107	320
tr|A0A0G2JMP0|A0A0G2JMP0_HUMAN	tr|L5JQK9|L5JQK9_PTEAL	50.799	313	152	1	1	313	1	311	2.42e-107	320
tr|A0A0G2JMP0|A0A0G2JMP0_HUMAN	tr|Q8VEZ2|Q8VEZ2_MOUSE	49.355	310	155	1	4	313	2	309	2.56e-107	319
tr|A0A0G2JMP0|A0A0G2JMP0_HUMAN	tr|M3Z6S1|M3Z6S1_MUSPF	50.479	313	151	2	1	313	4	312	2.60e-107	320
tr|A0A0G2JMP0|A0A0G2JMP0_HUMAN	tr|H2PUI9|H2PUI9_PONAB	52.273	308	145	1	1	308	1	306	2.62e-107	319
tr|A0A0G2JMP0|A0A0G2JMP0_HUMAN	tr|R0JNH3|R0JNH3_ANAPL	49.669	302	150	1	5	306	7	306	2.70e-107	319
tr|A0A0G2JMP0|A0A0G2JMP0_HUMAN	tr|G1STI9|G1STI9_RABIT	48.562	313	159	1	1	313	1	311	2.86e-107	319
tr|A0A0G2JMP0|A0A0G2JMP0_HUMAN	tr|J9P057|J9P057_CANLF	52.581	310	145	1	1	310	1	308	2.89e-107	319
tr|A0A0G2JMP0|A0A0G2JMP0_HUMAN	tr|A0A1U7SL72|A0A1U7SL72_ALLSI	49.515	309	153	2	1	308	1	307	2.89e-107	320
tr|A0A0G2JMP0|A0A0G2JMP0_HUMAN	tr|A2AV13|A2AV13_MOUSE	51.307	306	145	2	1	306	8	309	3.07e-107	320
tr|A0A0G2JMP0|A0A0G2JMP0_HUMAN	tr|A0A1S2ZGM9|A0A1S2ZGM9_ERIEU	51.325	302	145	1	7	308	4	303	3.11e-107	319
tr|A0A0G2JMP0|A0A0G2JMP0_HUMAN	tr|A0A1U7SLH1|A0A1U7SLH1_ALLSI	49.521	313	154	2	1	313	1	309	3.19e-107	319
tr|A0A0G2JMP0|A0A0G2JMP0_HUMAN	tr|A0A2Y9EA40|A0A2Y9EA40_TRIMA	50.165	303	149	1	1	303	1	301	3.25e-107	320
tr|A0A0G2JMP0|A0A0G2JMP0_HUMAN	tr|G3SSH1|G3SSH1_LOXAF	49.675	308	152	2	1	307	1	306	3.28e-107	319
tr|A0A0G2JMP0|A0A0G2JMP0_HUMAN	tr|A0A452DQ37|A0A452DQ37_CAPHI	50.000	308	152	1	1	308	1	306	3.34e-107	319
tr|A0A0G2JMP0|A0A0G2JMP0_HUMAN	tr|A0A1U7UVY9|A0A1U7UVY9_TARSY	48.701	308	156	1	1	308	1	306	3.41e-107	319
tr|A0A0G2JMP0|A0A0G2JMP0_HUMAN	tr|M3WLA2|M3WLA2_FELCA	56.180	267	112	2	48	313	3	265	3.42e-107	317
tr|A0A0G2JMP0|A0A0G2JMP0_HUMAN	tr|I3MRT9|I3MRT9_ICTTR	47.727	308	159	1	1	308	3	308	3.45e-107	319
tr|A0A0G2JMP0|A0A0G2JMP0_HUMAN	tr|G3TXJ7|G3TXJ7_LOXAF	52.145	303	143	1	4	306	2	302	3.51e-107	319
tr|A0A0G2JMP0|A0A0G2JMP0_HUMAN	tr|Q7TQX8|Q7TQX8_MOUSE	48.377	308	157	1	1	308	1	306	3.64e-107	319
tr|A0A0G2JMP0|A0A0G2JMP0_HUMAN	tr|M3Z6S7|M3Z6S7_MUSPF	50.974	308	149	1	1	308	1	306	3.83e-107	320
tr|A0A0G2JMP0|A0A0G2JMP0_HUMAN	tr|A0A091DIX5|A0A091DIX5_FUKDA	48.243	313	160	1	1	313	1	311	3.84e-107	319
tr|A0A0G2JMP0|A0A0G2JMP0_HUMAN	tr|M3XBP8|M3XBP8_FELCA	51.948	308	146	1	1	308	1	306	3.88e-107	319
tr|A0A0G2JMP0|A0A0G2JMP0_HUMAN	tr|A0A096NCF1|A0A096NCF1_PAPAN	50.000	308	152	1	1	308	1	306	3.89e-107	319
tr|A0A0G2JMP0|A0A0G2JMP0_HUMAN	tr|M3Z7D8|M3Z7D8_MUSPF	51.757	313	149	1	1	313	1	311	4.06e-107	319
tr|A0A0G2JMP0|A0A0G2JMP0_HUMAN	tr|M3WNN8|M3WNN8_FELCA	50.825	303	147	1	1	303	1	301	4.06e-107	319
tr|A0A0G2JMP0|A0A0G2JMP0_HUMAN	tr|G1U079|G1U079_RABIT	50.654	306	149	1	1	306	1	304	4.07e-107	319
tr|A0A0G2JMS6|A0A0G2JMS6_HUMAN	tr|A0A0G2JMS6|A0A0G2JMS6_HUMAN	100.000	1433	0	0	1	1433	1	1433	0.0	2969
tr|A0A0G2JMS6|A0A0G2JMS6_HUMAN	sp|Q6IE36|OVOS2_HUMAN	99.791	1433	2	1	1	1433	1	1432	0.0	2956
tr|A0A0G2JMS6|A0A0G2JMS6_HUMAN	tr|F6TLI5|F6TLI5_MACMU	85.493	1420	159	4	12	1428	13	1388	0.0	2462
tr|A0A0G2JMS6|A0A0G2JMS6_HUMAN	tr|A0A2K5ZK79|A0A2K5ZK79_MANLE	91.277	1284	104	3	148	1428	1	1279	0.0	2403
tr|A0A0G2JMS6|A0A0G2JMS6_HUMAN	tr|A0A2K5UY96|A0A2K5UY96_MACFA	90.846	1289	110	3	148	1433	1	1284	0.0	2399
tr|A0A0G2JMS6|A0A0G2JMS6_HUMAN	tr|F7FL57|F7FL57_CALJA	81.985	1421	213	7	12	1428	13	1394	0.0	2373
tr|A0A0G2JMS6|A0A0G2JMS6_HUMAN	tr|A0A2K5ECH1|A0A2K5ECH1_AOTNA	88.396	1284	135	4	154	1433	2	1275	0.0	2334
tr|A0A0G2JMS6|A0A0G2JMS6_HUMAN	tr|G3SA29|G3SA29_GORGO	81.463	1435	113	12	1	1433	1	1284	0.0	2287
tr|A0A0G2JMS6|A0A0G2JMS6_HUMAN	tr|A0A2K6T1C7|A0A2K6T1C7_SAIBB	86.226	1285	166	5	154	1433	2	1280	0.0	2284
tr|A0A0G2JMS6|A0A0G2JMS6_HUMAN	tr|A0A096MPT6|A0A096MPT6_PAPAN	88.259	1235	107	6	148	1376	1	1203	0.0	2210
tr|A0A0G2JMS6|A0A0G2JMS6_HUMAN	tr|A0A2K6LBQ0|A0A2K6LBQ0_RHIBE	88.293	1230	106	6	153	1376	1	1198	0.0	2209
tr|A0A0G2JMS6|A0A0G2JMS6_HUMAN	tr|F6UDZ6|F6UDZ6_HORSE	75.661	1438	321	10	12	1433	23	1447	0.0	2198
tr|A0A0G2JMS6|A0A0G2JMS6_HUMAN	tr|A0A2K5LJ72|A0A2K5LJ72_CERAT	87.249	1247	112	7	148	1388	1	1206	0.0	2192
tr|A0A0G2JMS6|A0A0G2JMS6_HUMAN	tr|A0A3Q0EH77|A0A3Q0EH77_TARSY	74.689	1446	331	8	12	1433	23	1457	0.0	2173
tr|A0A0G2JMS6|A0A0G2JMS6_HUMAN	tr|A0A2U3ZSA6|A0A2U3ZSA6_ODORO	74.634	1435	334	11	12	1429	23	1444	0.0	2162
tr|A0A0G2JMS6|A0A0G2JMS6_HUMAN	tr|G1LBI2|G1LBI2_AILME	74.046	1441	342	12	12	1433	23	1450	0.0	2156
tr|A0A0G2JMS6|A0A0G2JMS6_HUMAN	tr|A0A337S8N5|A0A337S8N5_FELCA	73.184	1432	346	7	8	1432	3	1403	0.0	2113
tr|A0A0G2JMS6|A0A0G2JMS6_HUMAN	tr|A0A5F9CMY0|A0A5F9CMY0_RABIT	73.045	1432	363	7	3	1424	3	1421	0.0	2100
tr|A0A0G2JMS6|A0A0G2JMS6_HUMAN	tr|F1MB90|F1MB90_BOVIN	71.499	1421	390	7	12	1425	23	1435	0.0	2087
tr|A0A0G2JMS6|A0A0G2JMS6_HUMAN	tr|M3Y3P9|M3Y3P9_MUSPF	72.568	1429	366	10	12	1425	23	1440	0.0	2074
tr|A0A0G2JMS6|A0A0G2JMS6_HUMAN	tr|G3SS54|G3SS54_LOXAF	71.162	1446	377	12	12	1433	23	1452	0.0	2064
tr|A0A0G2JMS6|A0A0G2JMS6_HUMAN	tr|A0A384CLM7|A0A384CLM7_URSMA	70.802	1459	344	13	12	1433	23	1436	0.0	2053
tr|A0A0G2JMS6|A0A0G2JMS6_HUMAN	tr|I3LEK0|I3LEK0_PIG	71.188	1423	371	12	21	1431	1	1396	0.0	2046
tr|A0A0G2JMS6|A0A0G2JMS6_HUMAN	tr|A0A0D9RAK8|A0A0D9RAK8_CHLSB	87.805	1148	121	6	295	1433	1	1138	0.0	2033
tr|A0A0G2JMS6|A0A0G2JMS6_HUMAN	tr|W5QIW3|W5QIW3_SHEEP	69.466	1441	404	11	12	1429	23	1450	0.0	2021
tr|A0A0G2JMS6|A0A0G2JMS6_HUMAN	tr|A0A2Y9G2X4|A0A2Y9G2X4_TRIMA	70.404	1436	389	11	12	1425	23	1444	0.0	2015
tr|A0A0G2JMS6|A0A0G2JMS6_HUMAN	tr|A0A452EFF4|A0A452EFF4_CAPHI	68.746	1443	402	13	12	1433	1	1415	0.0	1996
tr|A0A0G2JMS6|A0A0G2JMS6_HUMAN	tr|I3NFZ9|I3NFZ9_ICTTR	68.948	1388	374	13	12	1390	23	1362	0.0	1907
tr|A0A0G2JMS6|A0A0G2JMS6_HUMAN	sp|Q6IE37|OVOS1_HUMAN	73.363	1344	109	17	88	1428	84	1181	0.0	1864
tr|A0A0G2JMS6|A0A0G2JMS6_HUMAN	tr|A0A1U7RCA6|A0A1U7RCA6_MESAU	62.945	1433	486	16	12	1429	31	1433	0.0	1798
tr|A0A0G2JMS6|A0A0G2JMS6_HUMAN	sp|Q3UU35|OVOS_MOUSE	61.367	1434	526	11	12	1429	23	1444	0.0	1759
tr|A0A0G2JMS6|A0A0G2JMS6_HUMAN	tr|H0VHV8|H0VHV8_CAVPO	63.199	1413	425	15	27	1429	27	1354	0.0	1746
tr|A0A0G2JMS6|A0A0G2JMS6_HUMAN	tr|A0A2R9CFF8|A0A2R9CFF8_PANPA	75.760	1184	127	12	238	1415	1	1030	0.0	1717
tr|A0A0G2JMS6|A0A0G2JMS6_HUMAN	tr|A0A091DGX4|A0A091DGX4_FUKDA	67.420	1194	350	7	204	1391	290	1450	0.0	1638
tr|A0A0G2JMS6|A0A0G2JMS6_HUMAN	tr|A0A091DGX4|A0A091DGX4_FUKDA	42.648	1503	656	28	12	1422	1456	2844	0.0	1115
tr|A0A0G2JMS6|A0A0G2JMS6_HUMAN	tr|A0A091DGX4|A0A091DGX4_FUKDA	50.442	113	56	0	12	124	177	289	4.67e-23	113
tr|A0A0G2JMS6|A0A0G2JMS6_HUMAN	tr|F6SDR4|F6SDR4_ORNAN	52.937	1430	643	13	12	1425	23	1438	0.0	1494
tr|A0A0G2JMS6|A0A0G2JMS6_HUMAN	tr|H0XV65|H0XV65_OTOGA	68.178	1081	305	10	12	1077	44	1100	0.0	1485
tr|A0A0G2JMS6|A0A0G2JMS6_HUMAN	tr|A0A2K5WPA2|A0A2K5WPA2_MACFA	48.707	1431	693	18	12	1425	24	1430	0.0	1337
tr|A0A0G2JMS6|A0A0G2JMS6_HUMAN	tr|A0A5F4WGX9|A0A5F4WGX9_CALJA	47.732	1433	701	13	12	1425	34	1437	0.0	1319
tr|A0A0G2JMS6|A0A0G2JMS6_HUMAN	tr|G3ULK2|G3ULK2_LOXAF	47.642	1442	713	20	12	1429	23	1446	0.0	1318
tr|A0A0G2JMS6|A0A0G2JMS6_HUMAN	tr|A0A3Q0HIB8|A0A3Q0HIB8_ALLSI	46.862	1434	725	17	12	1428	23	1436	0.0	1311
tr|A0A0G2JMS6|A0A0G2JMS6_HUMAN	tr|A0A151NFL2|A0A151NFL2_ALLMI	46.546	1433	732	16	12	1428	23	1437	0.0	1308
tr|A0A0G2JMS6|A0A0G2JMS6_HUMAN	tr|A0A087R4G8|A0A087R4G8_APTFO	45.588	1428	749	15	12	1425	41	1454	0.0	1288
tr|A0A0G2JMS6|A0A0G2JMS6_HUMAN	tr|A0A2Y9RUF7|A0A2Y9RUF7_TRIMA	46.986	1460	710	23	10	1429	91	1526	0.0	1286
tr|A0A0G2JMS6|A0A0G2JMS6_HUMAN	tr|A0A099ZAD8|A0A099ZAD8_TINGU	46.588	1436	734	17	12	1428	23	1444	0.0	1284
tr|A0A0G2JMS6|A0A0G2JMS6_HUMAN	tr|A0A091IVI9|A0A091IVI9_EGRGA	45.245	1430	751	16	12	1425	41	1454	0.0	1278
tr|A0A0G2JMS6|A0A0G2JMS6_HUMAN	tr|A0A091VDK9|A0A091VDK9_OPIHO	45.168	1428	756	15	12	1425	41	1455	0.0	1277
tr|A0A0G2JMS6|A0A0G2JMS6_HUMAN	tr|A0A1U7SLN9|A0A1U7SLN9_ALLSI	45.423	1453	723	18	12	1433	23	1436	0.0	1275
tr|A0A0G2JMS6|A0A0G2JMS6_HUMAN	tr|R0JAP1|R0JAP1_ANAPL	46.309	1436	725	19	12	1423	29	1442	0.0	1274
tr|A0A0G2JMS6|A0A0G2JMS6_HUMAN	tr|A0A151NFL4|A0A151NFL4_ALLMI	45.148	1453	727	17	12	1433	40	1453	0.0	1271
tr|A0A0G2JMS6|A0A0G2JMS6_HUMAN	tr|A0A091IL12|A0A091IL12_CALAN	45.935	1439	722	18	12	1429	23	1426	0.0	1265
tr|A0A0G2JMS6|A0A0G2JMS6_HUMAN	tr|G5BPL9|G5BPL9_HETGA	47.556	1432	703	24	12	1425	1	1402	0.0	1264
tr|A0A0G2JMS6|A0A0G2JMS6_HUMAN	tr|A0A099ZEL3|A0A099ZEL3_TINGU	45.056	1436	749	16	12	1428	41	1455	0.0	1258
tr|A0A0G2JMS6|A0A0G2JMS6_HUMAN	tr|A0A087R4G7|A0A087R4G7_APTFO	45.599	1443	737	18	12	1429	23	1442	0.0	1258
tr|A0A0G2JMS6|A0A0G2JMS6_HUMAN	tr|R0J9X6|R0J9X6_ANAPL	45.010	1433	758	16	12	1428	41	1459	0.0	1254
tr|A0A0G2JMS6|A0A0G2JMS6_HUMAN	tr|H1A5U5|H1A5U5_TAEGU	46.181	1440	729	20	12	1429	23	1438	0.0	1252
tr|A0A0G2JMS6|A0A0G2JMS6_HUMAN	tr|A0A2I0LXV9|A0A2I0LXV9_COLLI	45.480	1449	724	23	12	1429	23	1436	0.0	1252
tr|A0A0G2JMS6|A0A0G2JMS6_HUMAN	tr|L5KGK5|L5KGK5_PTEAL	66.631	941	210	7	499	1433	430	1272	0.0	1251
tr|A0A0G2JMS6|A0A0G2JMS6_HUMAN	tr|L5KGK5|L5KGK5_PTEAL	70.663	392	110	2	12	401	23	411	9.80e-175	561
tr|A0A0G2JMS6|A0A0G2JMS6_HUMAN	tr|A0A2I0LXW7|A0A2I0LXW7_COLLI	44.724	1431	763	15	12	1428	42	1458	0.0	1245
tr|A0A0G2JMS6|A0A0G2JMS6_HUMAN	tr|H0ZS62|H0ZS62_TAEGU	43.986	1430	769	16	12	1425	41	1454	0.0	1243
tr|A0A0G2JMS6|A0A0G2JMS6_HUMAN	tr|A0A0Q3T9U3|A0A0Q3T9U3_AMAAE	45.429	1444	736	24	12	1425	4	1425	0.0	1241
tr|A0A0G2JMS6|A0A0G2JMS6_HUMAN	tr|A0A0Q3T9U3|A0A0Q3T9U3_AMAAE	42.515	1376	715	15	70	1433	1448	2759	0.0	1128
tr|A0A0G2JMS6|A0A0G2JMS6_HUMAN	tr|A0A0Q3T9U3|A0A0Q3T9U3_AMAAE	37.331	1109	585	18	12	1103	2796	3811	0.0	738
tr|A0A0G2JMS6|A0A0G2JMS6_HUMAN	tr|A0A0Q3T9U3|A0A0Q3T9U3_AMAAE	45.283	53	29	0	1373	1425	3818	3870	0.002	49.3
tr|A0A0G2JMS6|A0A0G2JMS6_HUMAN	tr|A0A091VCN0|A0A091VCN0_OPIHO	44.859	1449	752	20	12	1429	23	1455	0.0	1229
tr|A0A0G2JMS6|A0A0G2JMS6_HUMAN	tr|G1NK51|G1NK51_MELGA	45.448	1450	732	22	12	1433	30	1448	0.0	1227
tr|A0A0G2JMS6|A0A0G2JMS6_HUMAN	tr|G1KU37|G1KU37_ANOCA	43.975	1444	770	15	12	1425	29	1463	0.0	1221
tr|A0A0G2JMS6|A0A0G2JMS6_HUMAN	tr|G3URW8|G3URW8_MELGA	43.868	1427	769	18	12	1422	42	1452	0.0	1216
tr|A0A0G2JMS6|A0A0G2JMS6_HUMAN	tr|A0A093J5R8|A0A093J5R8_DRYPU	43.251	1452	741	25	12	1429	4	1406	0.0	1159
tr|A0A0G2JMS6|A0A0G2JMS6_HUMAN	tr|R4GA89|R4GA89_ANOCA	41.480	1432	791	16	12	1425	57	1459	0.0	1140
tr|A0A0G2JMS6|A0A0G2JMS6_HUMAN	tr|A0A091IYT8|A0A091IYT8_EGRGA	40.571	1437	801	17	13	1425	1	1408	0.0	1084
tr|A0A0G2JMS6|A0A0G2JMS6_HUMAN	tr|G3GUI0|G3GUI0_CRIGR	63.176	850	287	10	12	856	36	864	0.0	1078
tr|A0A0G2JMS6|A0A0G2JMS6_HUMAN	tr|A0A087R4G9|A0A087R4G9_APTFO	40.403	1438	798	23	13	1425	1	1404	0.0	1063
tr|A0A0G2JMS6|A0A0G2JMS6_HUMAN	tr|A0A5F5Y1U9|A0A5F5Y1U9_FELCA	39.446	1445	827	22	12	1425	30	1457	0.0	1040
tr|A0A0G2JMS6|A0A0G2JMS6_HUMAN	tr|A0A099ZCF9|A0A099ZCF9_TINGU	39.848	1448	792	25	13	1425	1	1404	0.0	1033
tr|A0A0G2JMS6|A0A0G2JMS6_HUMAN	tr|G1NMH1|G1NMH1_MELGA	39.741	1467	816	22	10	1425	21	1470	0.0	1026
tr|A0A0G2JMS6|A0A0G2JMS6_HUMAN	tr|A0A5F5PU06|A0A5F5PU06_HORSE	40.138	1450	810	23	12	1429	30	1453	0.0	1024
tr|A0A0G2JMS6|A0A0G2JMS6_HUMAN	tr|H0ZS79|H0ZS79_TAEGU	39.611	1439	817	20	13	1425	1	1413	0.0	1024
tr|A0A0G2JMS6|A0A0G2JMS6_HUMAN	tr|H2NGF7|H2NGF7_PONAB	38.679	1453	834	24	12	1425	29	1463	0.0	1023
tr|A0A0G2JMS6|A0A0G2JMS6_HUMAN	tr|A0A2K6N6A9|A0A2K6N6A9_RHIBE	39.281	1446	827	22	12	1425	30	1456	0.0	1017
tr|A0A0G2JMS6|A0A0G2JMS6_HUMAN	tr|H0ZS92|H0ZS92_TAEGU	39.834	1446	821	22	12	1425	30	1458	0.0	1017
tr|A0A0G2JMS6|A0A0G2JMS6_HUMAN	tr|G1KY82|G1KY82_ANOCA	40.041	1456	816	29	12	1425	32	1472	0.0	1017
tr|A0A0G2JMS6|A0A0G2JMS6_HUMAN	tr|G1SQ70|G1SQ70_RABIT	39.849	1453	800	28	13	1425	31	1449	0.0	1017
tr|A0A0G2JMS6|A0A0G2JMS6_HUMAN	tr|A0A2Y9RYR0|A0A2Y9RYR0_TRIMA	39.019	1448	832	22	12	1425	27	1457	0.0	1015
tr|A0A0G2JMS6|A0A0G2JMS6_HUMAN	tr|W5NSA6|W5NSA6_SHEEP	39.088	1448	830	23	12	1425	30	1459	0.0	1014
tr|A0A0G2JMS6|A0A0G2JMS6_HUMAN	tr|F7HN87|F7HN87_CALJA	39.107	1455	825	27	12	1425	29	1463	0.0	1014
tr|A0A0G2JMS6|A0A0G2JMS6_HUMAN	tr|A0A226MLY4|A0A226MLY4_CALSU	39.194	1439	812	22	12	1425	29	1429	0.0	1014
tr|A0A0G2JMS6|A0A0G2JMS6_HUMAN	tr|A0A1D5QF45|A0A1D5QF45_MACMU	38.966	1450	834	24	12	1425	29	1463	0.0	1013
tr|A0A0G2JMS6|A0A0G2JMS6_HUMAN	tr|A0A1L8FIC7|A0A1L8FIC7_XENLA	38.850	1444	835	24	12	1428	26	1448	0.0	1013
tr|A0A0G2JMS6|A0A0G2JMS6_HUMAN	tr|A0A340YAE1|A0A340YAE1_LIPVE	38.563	1447	837	23	12	1425	30	1457	0.0	1013
tr|A0A0G2JMS6|A0A0G2JMS6_HUMAN	tr|A0A2U3WP99|A0A2U3WP99_ODORO	38.345	1450	836	22	12	1425	30	1457	0.0	1013
tr|A0A0G2JMS6|A0A0G2JMS6_HUMAN	tr|A0A2Y9NUR0|A0A2Y9NUR0_DELLE	38.716	1449	834	23	12	1425	32	1461	0.0	1013
tr|A0A0G2JMS6|A0A0G2JMS6_HUMAN	tr|A0A1U7S0T0|A0A1U7S0T0_ALLSI	39.306	1440	828	21	12	1425	31	1450	0.0	1012
tr|A0A0G2JMS6|A0A0G2JMS6_HUMAN	tr|F1SLX2|F1SLX2_PIG	39.115	1447	828	25	12	1423	30	1458	0.0	1011
tr|A0A0G2JMS6|A0A0G2JMS6_HUMAN	tr|A0A2U4AKU7|A0A2U4AKU7_TURTR	38.451	1446	844	20	12	1425	32	1463	0.0	1011
tr|A0A0G2JMS6|A0A0G2JMS6_HUMAN	tr|A0A2I3SRL9|A0A2I3SRL9_PANTR	38.843	1452	832	25	12	1425	29	1462	0.0	1009
tr|A0A0G2JMS6|A0A0G2JMS6_HUMAN	sp|P20742|PZP_HUMAN	38.912	1452	831	25	12	1425	29	1462	0.0	1008
tr|A0A0G2JMS6|A0A0G2JMS6_HUMAN	tr|A0A2K5W2C4|A0A2K5W2C4_MACFA	38.828	1450	836	25	12	1425	29	1463	0.0	1008
tr|A0A0G2JMS6|A0A0G2JMS6_HUMAN	tr|M3Y3I4|M3Y3I4_MUSPF	38.935	1446	831	22	12	1425	30	1455	0.0	1006
tr|A0A0G2JMS6|A0A0G2JMS6_HUMAN	tr|A0A2K5ZWJ2|A0A2K5ZWJ2_MANLE	38.774	1452	834	24	12	1425	1	1435	0.0	1006
tr|A0A0G2JMS6|A0A0G2JMS6_HUMAN	tr|G3QT15|G3QT15_GORGO	38.699	1460	823	25	12	1425	29	1462	0.0	1006
tr|A0A0G2JMS6|A0A0G2JMS6_HUMAN	tr|A0A0D9RAV0|A0A0D9RAV0_CHLSB	38.962	1445	833	22	12	1425	30	1456	0.0	1006
tr|A0A0G2JMS6|A0A0G2JMS6_HUMAN	tr|A0A2K5N012|A0A2K5N012_CERAT	38.552	1450	840	23	12	1425	29	1463	0.0	1006
tr|A0A0G2JMS6|A0A0G2JMS6_HUMAN	tr|A0A384CLK6|A0A384CLK6_URSMA	38.828	1450	829	22	12	1425	55	1482	0.0	1004
tr|A0A0G2JMS6|A0A0G2JMS6_HUMAN	tr|K7GD29|K7GD29_PELSI	39.198	1472	799	22	12	1425	35	1468	0.0	1004
tr|A0A0G2JMS6|A0A0G2JMS6_HUMAN	sp|Q6GQT1|A2MG_MOUSE	39.448	1450	810	22	13	1425	38	1456	0.0	1004
tr|A0A0G2JMS6|A0A0G2JMS6_HUMAN	tr|A0A455BHA9|A0A455BHA9_PHYMC	38.567	1452	837	23	12	1425	30	1464	0.0	1004
tr|A0A0G2JMS6|A0A0G2JMS6_HUMAN	tr|H2RC06|H2RC06_PANTR	38.935	1446	832	22	12	1425	30	1456	0.0	1004
tr|A0A0G2JMS6|A0A0G2JMS6_HUMAN	tr|G3RD11|G3RD11_GORGO	38.797	1446	834	22	12	1425	30	1456	0.0	1003
tr|A0A0G2JMS6|A0A0G2JMS6_HUMAN	tr|H2NGF6|H2NGF6_PONAB	39.004	1446	831	24	12	1425	30	1456	0.0	1003
tr|A0A0G2JMS6|A0A0G2JMS6_HUMAN	tr|A0A096MZT7|A0A096MZT7_PAPAN	38.245	1459	832	23	12	1425	29	1463	0.0	1003
tr|A0A0G2JMS6|A0A0G2JMS6_HUMAN	tr|A0A096MST3|A0A096MST3_PAPAN	38.797	1446	834	22	12	1425	30	1456	0.0	1003
tr|A0A0G2JMS6|A0A0G2JMS6_HUMAN	sp|Q5R4N8|A2MG_PONAB	39.004	1446	831	24	12	1425	30	1456	0.0	1003
tr|A0A0G2JMS6|A0A0G2JMS6_HUMAN	tr|A0A2R8ZXN0|A0A2R8ZXN0_PANPA	38.866	1446	833	22	12	1425	30	1456	0.0	1002
tr|A0A0G2JMS6|A0A0G2JMS6_HUMAN	tr|A0A2K6ULV8|A0A2K6ULV8_SAIBB	38.314	1459	837	25	12	1428	29	1466	0.0	1001
tr|A0A0G2JMS6|A0A0G2JMS6_HUMAN	tr|A0A2K5WDZ4|A0A2K5WDZ4_MACFA	38.797	1446	834	22	12	1425	30	1456	0.0	1001
tr|A0A0G2JMS6|A0A0G2JMS6_HUMAN	tr|A0A2K5E7J2|A0A2K5E7J2_AOTNA	38.632	1447	837	21	12	1425	29	1457	0.0	1001
tr|A0A0G2JMS6|A0A0G2JMS6_HUMAN	sp|P01023|A2MG_HUMAN	38.658	1446	836	22	12	1425	30	1456	0.0	1000
tr|A0A0G2JMS6|A0A0G2JMS6_HUMAN	tr|A0A2K6AJ56|A0A2K6AJ56_MANLE	38.728	1446	835	22	12	1425	30	1456	0.0	1000
tr|A0A0G2JMS6|A0A0G2JMS6_HUMAN	tr|A0A2U3YN97|A0A2U3YN97_LEPWE	37.724	1450	845	22	12	1425	30	1457	0.0	999
tr|A0A0G2JMS6|A0A0G2JMS6_HUMAN	tr|I3MDI6|I3MDI6_ICTTR	39.325	1452	807	25	12	1425	30	1445	0.0	999
tr|A0A0G2JMS6|A0A0G2JMS6_HUMAN	tr|A0A340Y8V6|A0A340Y8V6_LIPVE	39.560	1456	820	27	12	1425	29	1466	0.0	999
tr|A0A0G2JMS6|A0A0G2JMS6_HUMAN	tr|A0A2K5NK80|A0A2K5NK80_CERAT	38.797	1446	834	22	12	1425	30	1456	0.0	999
tr|A0A0G2JMS6|A0A0G2JMS6_HUMAN	tr|A0A2I3H3D5|A0A2I3H3D5_NOMLE	38.685	1445	837	23	12	1425	30	1456	0.0	998
tr|A0A0G2JMS6|A0A0G2JMS6_HUMAN	tr|G1M647|G1M647_AILME	38.816	1453	828	24	12	1425	30	1460	0.0	998
tr|A0A0G2JMS6|A0A0G2JMS6_HUMAN	tr|G5BPM1|G5BPM1_HETGA	38.954	1453	823	26	12	1425	30	1457	0.0	996
tr|A0A0G2JMS6|A0A0G2JMS6_HUMAN	tr|A0A1L8FDV4|A0A1L8FDV4_XENLA	38.456	1438	840	23	12	1425	26	1442	0.0	995
tr|A0A0G2JMS6|A0A0G2JMS6_HUMAN	tr|A0A1U7TC46|A0A1U7TC46_TARSY	38.966	1450	829	24	12	1425	30	1459	0.0	994
tr|A0A0G2JMS6|A0A0G2JMS6_HUMAN	tr|A0A091CU99|A0A091CU99_FUKDA	39.058	1444	834	22	12	1425	30	1457	0.0	994
tr|A0A0G2JMS6|A0A0G2JMS6_HUMAN	tr|A0A2Y9NPG1|A0A2Y9NPG1_DELLE	39.423	1456	822	27	12	1425	29	1466	0.0	991
tr|A0A0G2JMS6|A0A0G2JMS6_HUMAN	tr|A0A2Y9T7X4|A0A2Y9T7X4_PHYMC	39.080	1456	827	26	12	1425	29	1466	0.0	991
tr|A0A0G2JMS6|A0A0G2JMS6_HUMAN	tr|G1QQK1|G1QQK1_NOMLE	38.207	1450	837	24	12	1425	29	1455	0.0	990
tr|A0A0G2JMS6|A0A0G2JMS6_HUMAN	tr|G1PHQ7|G1PHQ7_MYOLU	38.916	1457	835	27	12	1425	29	1473	0.0	989
tr|A0A0G2JMS6|A0A0G2JMS6_HUMAN	tr|A0A384CMP1|A0A384CMP1_URSMA	37.924	1445	859	19	12	1429	30	1463	0.0	987
tr|A0A0G2JMS6|A0A0G2JMS6_HUMAN	tr|A0A2R9B6P9|A0A2R9B6P9_PANPA	38.440	1449	833	25	12	1425	29	1453	0.0	986
tr|A0A0G2JMS6|A0A0G2JMS6_HUMAN	tr|A0A4X2LMD7|A0A4X2LMD7_VOMUR	38.858	1454	827	27	12	1425	27	1458	0.0	983
tr|A0A0G2JMS6|A0A0G2JMS6_HUMAN	tr|A0A3Q0CIF2|A0A3Q0CIF2_MESAU	38.392	1443	836	19	13	1425	32	1451	0.0	981
tr|A0A0G2JMS6|A0A0G2JMS6_HUMAN	tr|A0A2Y9E6J0|A0A2Y9E6J0_TRIMA	39.217	1456	822	27	12	1425	29	1463	0.0	980
tr|A0A0G2JMS6|A0A0G2JMS6_HUMAN	tr|L5KI66|L5KI66_PTEAL	39.139	1464	811	26	12	1425	29	1462	0.0	980
tr|A0A0G2JMS6|A0A0G2JMS6_HUMAN	tr|F6REX3|F6REX3_HORSE	38.889	1458	823	23	12	1425	29	1462	0.0	980
tr|A0A0G2JMS6|A0A0G2JMS6_HUMAN	tr|A0A1S3W2D8|A0A1S3W2D8_ERIEU	38.414	1450	834	26	12	1423	30	1458	0.0	979
tr|A0A0G2JMS6|A0A0G2JMS6_HUMAN	tr|H0XE16|H0XE16_OTOGA	38.552	1450	844	24	12	1425	30	1468	0.0	977
tr|A0A0G2JMS6|A0A0G2JMS6_HUMAN	tr|F7ID19|F7ID19_CALJA	38.478	1445	835	22	12	1425	29	1450	0.0	977
tr|A0A0G2JMS6|A0A0G2JMS6_HUMAN	sp|Q7SIH1|A2MG_BOVIN	38.022	1486	826	26	12	1425	30	1492	0.0	975
tr|A0A0G2JMS6|A0A0G2JMS6_HUMAN	tr|A0A1U8CUG0|A0A1U8CUG0_MESAU	38.942	1456	824	24	12	1425	29	1461	0.0	974
tr|A0A0G2JMS6|A0A0G2JMS6_HUMAN	tr|A0A1U7UEG6|A0A1U7UEG6_TARSY	39.003	1464	815	27	12	1425	29	1464	0.0	971
tr|A0A0G2JMS6|A0A0G2JMS6_HUMAN	tr|A0A2U3WP97|A0A2U3WP97_ODORO	39.477	1454	809	29	12	1425	29	1451	0.0	970
tr|A0A0G2JMS6|A0A0G2JMS6_HUMAN	tr|M3Y3M4|M3Y3M4_MUSPF	39.133	1454	821	26	12	1425	29	1458	0.0	970
tr|A0A0G2JMS6|A0A0G2JMS6_HUMAN	tr|H0UT45|H0UT45_CAVPO	38.962	1445	834	26	12	1425	30	1457	0.0	968
tr|A0A0G2JMS6|A0A0G2JMS6_HUMAN	tr|G3U2V4|G3U2V4_LOXAF	38.961	1463	825	30	12	1425	29	1472	0.0	966
tr|A0A0G2JMS6|A0A0G2JMS6_HUMAN	tr|G1KUD5|G1KUD5_ANOCA	37.576	1485	844	25	12	1425	32	1504	0.0	964
tr|A0A0G2JMS6|A0A0G2JMS6_HUMAN	tr|A0A091J8I6|A0A091J8I6_CALAN	45.463	1069	562	11	12	1075	41	1093	0.0	960
tr|A0A0G2JMS6|A0A0G2JMS6_HUMAN	tr|J9PBN6|J9PBN6_CANLF	38.562	1460	821	28	12	1425	29	1458	0.0	956
tr|A0A0G2JMS6|A0A0G2JMS6_HUMAN	tr|W5NQW4|W5NQW4_SHEEP	38.267	1466	833	26	12	1425	29	1474	0.0	956
tr|A0A0G2JMS6|A0A0G2JMS6_HUMAN	tr|A0A452ETX9|A0A452ETX9_CAPHI	38.020	1465	837	26	12	1425	29	1473	0.0	955
tr|A0A0G2JMS6|A0A0G2JMS6_HUMAN	tr|A0A2K6FWT0|A0A2K6FWT0_PROCO	38.131	1445	791	24	12	1425	30	1402	0.0	954
tr|A0A0G2JMS6|A0A0G2JMS6_HUMAN	tr|A0A2K5VHV5|A0A2K5VHV5_MACFA	38.345	1450	841	23	12	1429	28	1456	0.0	953
tr|A0A0G2JMS6|A0A0G2JMS6_HUMAN	sp|Q61838|PZP_MOUSE	38.509	1462	835	25	12	1425	30	1475	0.0	950
tr|A0A0G2JMS6|A0A0G2JMS6_HUMAN	tr|A0A384CLP1|A0A384CLP1_URSMA	38.885	1453	819	30	12	1425	29	1451	0.0	949
tr|A0A0G2JMS6|A0A0G2JMS6_HUMAN	tr|G3T5Z0|G3T5Z0_LOXAF	37.914	1448	835	27	12	1423	27	1446	0.0	949
tr|A0A0G2JMS6|A0A0G2JMS6_HUMAN	tr|A0A5F7Z9H8|A0A5F7Z9H8_MACMU	44.796	1105	575	15	335	1425	1	1084	0.0	947
tr|A0A0G2JMS6|A0A0G2JMS6_HUMAN	tr|A0A5F7Z9H8|A0A5F7Z9H8_MACMU	91.304	23	2	0	125	147	45	67	0.006	47.4
tr|A0A0G2JMS6|A0A0G2JMS6_HUMAN	tr|M3YMW4|M3YMW4_MUSPF	39.019	1448	832	26	12	1425	29	1459	0.0	944
tr|A0A0G2JMS6|A0A0G2JMS6_HUMAN	tr|A0A2U3WPA8|A0A2U3WPA8_ODORO	36.799	1462	862	24	12	1429	29	1472	0.0	944
tr|A0A0G2JMS6|A0A0G2JMS6_HUMAN	tr|G1LC07|G1LC07_AILME	38.467	1461	827	29	12	1425	29	1464	0.0	941
tr|A0A0G2JMS6|A0A0G2JMS6_HUMAN	tr|G1PW25|G1PW25_MYOLU	37.628	1467	846	26	12	1429	30	1476	0.0	937
tr|A0A0G2JMS6|A0A0G2JMS6_HUMAN	tr|A0A093GY43|A0A093GY43_DRYPU	37.613	1441	832	26	13	1425	1	1402	0.0	929
tr|A0A0G2JMS6|A0A0G2JMS6_HUMAN	tr|A0A5G3HJM9|A0A5G3HJM9_XENTR	37.343	1430	826	26	12	1414	25	1411	0.0	928
tr|A0A0G2JMS6|A0A0G2JMS6_HUMAN	tr|A0A0D9RAS5|A0A0D9RAS5_CHLSB	38.700	1323	747	20	144	1425	4	1303	0.0	928
tr|A0A0G2JMS6|A0A0G2JMS6_HUMAN	tr|A0A5G3HT17|A0A5G3HT17_XENTR	38.844	1367	772	24	74	1425	3	1320	0.0	926
tr|A0A0G2JMS6|A0A0G2JMS6_HUMAN	tr|F6VK79|F6VK79_XENTR	37.892	1404	779	27	12	1391	25	1359	0.0	922
tr|A0A0G2JMS6|A0A0G2JMS6_HUMAN	tr|A0A1S3W279|A0A1S3W279_ERIEU	36.962	1488	837	31	12	1425	29	1489	0.0	919
tr|A0A0G2JMS6|A0A0G2JMS6_HUMAN	sp|P28665|MUG1_MOUSE	36.506	1471	862	32	2	1429	21	1462	0.0	909
tr|A0A0G2JMS6|A0A0G2JMS6_HUMAN	tr|A0A5G3HKS9|A0A5G3HKS9_XENTR	36.790	1427	808	24	12	1414	25	1381	0.0	908
tr|A0A0G2JMS6|A0A0G2JMS6_HUMAN	tr|A0A0N4SVU1|A0A0N4SVU1_MOUSE	36.234	1471	847	30	12	1429	30	1462	0.0	904
tr|A0A0G2JMS6|A0A0G2JMS6_HUMAN	tr|A0A5F4W1V0|A0A5F4W1V0_CALJA	36.885	1464	834	28	12	1429	29	1448	0.0	900
tr|A0A0G2JMS6|A0A0G2JMS6_HUMAN	tr|A0A2I0LXW5|A0A2I0LXW5_COLLI	40.511	1175	660	15	12	1168	68	1221	0.0	898
tr|A0A0G2JMS6|A0A0G2JMS6_HUMAN	tr|A0A1L8FIE8|A0A1L8FIE8_XENLA	35.986	1445	864	21	12	1429	24	1434	0.0	896
tr|A0A0G2JMS6|A0A0G2JMS6_HUMAN	tr|F1MJK3|F1MJK3_BOVIN	37.449	1466	811	32	12	1423	29	1442	0.0	894
tr|A0A0G2JMS6|A0A0G2JMS6_HUMAN	tr|A0A5F5XG49|A0A5F5XG49_FELCA	37.406	1465	825	37	1	1425	25	1437	0.0	894
tr|A0A0G2JMS6|A0A0G2JMS6_HUMAN	tr|A0A287BN06|A0A287BN06_PIG	37.241	1450	795	34	12	1425	30	1400	0.0	881
tr|A0A0G2JMS6|A0A0G2JMS6_HUMAN	tr|A0A5G3JA25|A0A5G3JA25_XENTR	36.565	1444	856	26	12	1429	22	1431	0.0	881
tr|A0A0G2JMS6|A0A0G2JMS6_HUMAN	sp|P28666|MUG2_MOUSE	36.104	1468	847	33	2	1429	21	1437	0.0	873
tr|A0A0G2JMS6|A0A0G2JMS6_HUMAN	tr|A0A1S3W2D5|A0A1S3W2D5_ERIEU	36.632	1455	844	28	12	1429	30	1443	0.0	873
tr|A0A0G2JMS6|A0A0G2JMS6_HUMAN	tr|F7C747|F7C747_ORNAN	37.358	1325	767	26	146	1425	1	1307	0.0	868
tr|A0A0G2JMS6|A0A0G2JMS6_HUMAN	tr|A0A1L8FDX4|A0A1L8FDX4_XENLA	36.320	1451	863	30	12	1429	24	1446	0.0	863
tr|A0A0G2JMS6|A0A0G2JMS6_HUMAN	tr|A0A1U8BEB6|A0A1U8BEB6_MESAU	35.390	1475	861	31	12	1429	30	1469	0.0	858
tr|A0A0G2JMS6|A0A0G2JMS6_HUMAN	tr|A0A1L8FID7|A0A1L8FID7_XENLA	35.171	1487	870	32	12	1428	24	1486	0.0	837
tr|A0A0G2JMS6|A0A0G2JMS6_HUMAN	tr|A0A1L8FID7|A0A1L8FID7_XENLA	31.111	225	121	5	1232	1423	1712	1935	7.16e-21	106
tr|A0A0G2JMS6|A0A0G2JMS6_HUMAN	tr|A0A1L8FIC8|A0A1L8FIC8_XENLA	35.245	1447	885	30	12	1429	24	1447	0.0	834
tr|A0A0G2JMS6|A0A0G2JMS6_HUMAN	tr|K7FXH4|K7FXH4_PELSI	46.740	905	450	13	5	894	13	900	0.0	831
tr|A0A0G2JMS6|A0A0G2JMS6_HUMAN	tr|A0A091IIF7|A0A091IIF7_CALAN	40.491	1099	617	14	13	1102	1	1071	0.0	828
tr|A0A0G2JMS6|A0A0G2JMS6_HUMAN	tr|A0A093H4F2|A0A093H4F2_DRYPU	40.472	1102	614	15	13	1102	1	1072	0.0	828
tr|A0A0G2JMS6|A0A0G2JMS6_HUMAN	tr|A0A091WH09|A0A091WH09_OPIHO	40.991	1110	611	17	13	1102	1	1086	0.0	827
tr|A0A0G2JMS6|A0A0G2JMS6_HUMAN	tr|L5KFJ6|L5KFJ6_PTEAL	39.898	1173	667	18	275	1425	226	1382	0.0	821
tr|A0A0G2JMS6|A0A0G2JMS6_HUMAN	tr|L5KFJ6|L5KFJ6_PTEAL	33.161	193	125	2	12	200	30	222	1.53e-25	121
tr|A0A0G2JMS6|A0A0G2JMS6_HUMAN	tr|A0A5G3HFE4|A0A5G3HFE4_XENTR	34.969	1447	868	29	27	1428	7	1425	0.0	818
tr|A0A0G2JMS6|A0A0G2JMS6_HUMAN	tr|G5BPL7|G5BPL7_HETGA	60.811	666	187	5	148	813	1	592	0.0	814
tr|A0A0G2JMS6|A0A0G2JMS6_HUMAN	tr|A0A1L8FIC3|A0A1L8FIC3_XENLA	34.314	1495	794	28	12	1425	26	1413	0.0	810
tr|A0A0G2JMS6|A0A0G2JMS6_HUMAN	tr|A0A1S3SY17|A0A1S3SY17_SALSA	34.644	1475	854	35	13	1428	30	1453	0.0	808
tr|A0A0G2JMS6|A0A0G2JMS6_HUMAN	tr|R0KXX3|R0KXX3_ANAPL	40.108	1112	630	19	12	1102	1	1097	0.0	808
tr|A0A0G2JMS6|A0A0G2JMS6_HUMAN	tr|A0A1L8FIF3|A0A1L8FIF3_XENLA	35.571	1445	871	24	12	1428	24	1436	0.0	804
tr|A0A0G2JMS6|A0A0G2JMS6_HUMAN	tr|A0A5F9C1C5|A0A5F9C1C5_RABIT	35.989	1456	839	30	12	1425	22	1426	0.0	803
tr|A0A0G2JMS6|A0A0G2JMS6_HUMAN	tr|A0A1L8FDS9|A0A1L8FDS9_XENLA	34.592	1457	873	34	12	1428	25	1441	0.0	803
tr|A0A0G2JMS6|A0A0G2JMS6_HUMAN	tr|A0A1S3NRC3|A0A1S3NRC3_SALSA	33.966	1475	877	32	13	1428	31	1467	0.0	798
tr|A0A0G2JMS6|A0A0G2JMS6_HUMAN	tr|A0A5G3JIM2|A0A5G3JIM2_XENTR	37.599	1258	702	26	74	1317	3	1191	0.0	795
tr|A0A0G2JMS6|A0A0G2JMS6_HUMAN	tr|A0A3B4UIT0|A0A3B4UIT0_SERDU	33.984	1486	870	32	13	1428	30	1474	0.0	794
tr|A0A0G2JMS6|A0A0G2JMS6_HUMAN	tr|A0A1L8FID4|A0A1L8FID4_XENLA	35.922	1378	809	30	88	1425	3	1346	0.0	792
tr|A0A0G2JMS6|A0A0G2JMS6_HUMAN	tr|A0A5G3HLS8|A0A5G3HLS8_XENTR	33.540	1455	878	30	12	1423	25	1433	0.0	791
tr|A0A0G2JMS6|A0A0G2JMS6_HUMAN	tr|A0A2I0LXW4|A0A2I0LXW4_COLLI	40.896	1005	564	14	178	1165	1	992	0.0	789
tr|A0A0G2JMS6|A0A0G2JMS6_HUMAN	tr|K7G848|K7G848_PELSI	34.409	1456	877	26	13	1428	25	1442	0.0	788
tr|A0A0G2JMS6|A0A0G2JMS6_HUMAN	tr|H2TRN9|H2TRN9_TAKRU	34.507	1449	882	32	13	1428	31	1445	0.0	782
tr|A0A0G2JMS6|A0A0G2JMS6_HUMAN	tr|A0A1L8FDT9|A0A1L8FDT9_XENLA	34.813	1442	843	27	12	1428	24	1393	0.0	782
tr|A0A0G2JMS6|A0A0G2JMS6_HUMAN	tr|G3I1S2|G3I1S2_CRIGR	33.468	1485	858	32	12	1429	30	1451	0.0	778
tr|A0A0G2JMS6|A0A0G2JMS6_HUMAN	tr|A0A1L8FDT0|A0A1L8FDT0_XENLA	34.594	1454	816	32	12	1428	24	1379	0.0	777
tr|A0A0G2JMS6|A0A0G2JMS6_HUMAN	tr|A0A3Q0HI57|A0A3Q0HI57_ALLSI	33.379	1459	896	27	3	1429	72	1486	0.0	769
tr|A0A0G2JMS6|A0A0G2JMS6_HUMAN	tr|A0A2R9BBW6|A0A2R9BBW6_PANPA	34.339	1459	879	33	13	1428	23	1445	0.0	768
tr|A0A0G2JMS6|A0A0G2JMS6_HUMAN	sp|A8K2U0|A2ML1_HUMAN	34.155	1461	879	31	13	1428	23	1445	0.0	768
tr|A0A0G2JMS6|A0A0G2JMS6_HUMAN	tr|G1T6L2|G1T6L2_RABIT	33.356	1454	896	27	13	1428	24	1442	0.0	766
tr|A0A0G2JMS6|A0A0G2JMS6_HUMAN	tr|A0A0D9RAZ7|A0A0D9RAZ7_CHLSB	33.949	1461	882	29	13	1428	23	1445	0.0	765
tr|A0A0G2JMS6|A0A0G2JMS6_HUMAN	tr|A0A2Y9EHL3|A0A2Y9EHL3_PHYMC	33.674	1467	874	31	13	1428	24	1442	0.0	764
tr|A0A0G2JMS6|A0A0G2JMS6_HUMAN	tr|A0A151P7C0|A0A151P7C0_ALLMI	33.241	1444	889	26	12	1429	19	1413	0.0	763
tr|A0A0G2JMS6|A0A0G2JMS6_HUMAN	tr|G3QPP3|G3QPP3_GORGO	34.155	1461	879	31	13	1428	23	1445	0.0	763
tr|A0A0G2JMS6|A0A0G2JMS6_HUMAN	tr|H2R2T1|H2R2T1_PANTR	34.133	1459	882	33	13	1428	23	1445	0.0	763
tr|A0A0G2JMS6|A0A0G2JMS6_HUMAN	tr|G1MQH1|G1MQH1_MELGA	34.539	1465	862	37	10	1423	34	1452	0.0	763
tr|A0A0G2JMS6|A0A0G2JMS6_HUMAN	tr|A0A1U8DEJ2|A0A1U8DEJ2_ALLSI	33.535	1488	887	32	13	1425	27	1487	0.0	760
tr|A0A0G2JMS6|A0A0G2JMS6_HUMAN	tr|A0A384CMP5|A0A384CMP5_URSMA	34.298	1452	875	31	13	1428	24	1432	0.0	759
tr|A0A0G2JMS6|A0A0G2JMS6_HUMAN	tr|A0A3Q0HET1|A0A3Q0HET1_ALLSI	34.203	1456	873	29	13	1430	64	1472	0.0	759
tr|A0A0G2JMS6|A0A0G2JMS6_HUMAN	tr|F7GU07|F7GU07_MACMU	33.881	1461	883	29	13	1428	23	1445	0.0	759
tr|A0A0G2JMS6|A0A0G2JMS6_HUMAN	tr|A0A1L8FDX6|A0A1L8FDX6_XENLA	34.610	1410	811	30	3	1367	87	1430	0.0	759
tr|A0A0G2JMS6|A0A0G2JMS6_HUMAN	tr|A0A1L8FDX6|A0A1L8FDX6_XENLA	35.484	62	40	0	1362	1423	1603	1664	0.024	45.4
tr|A0A0G2JMS6|A0A0G2JMS6_HUMAN	tr|G1PUX5|G1PUX5_MYOLU	33.402	1458	900	28	13	1430	24	1450	0.0	759
tr|A0A0G2JMS6|A0A0G2JMS6_HUMAN	tr|A0A2K5X131|A0A2K5X131_MACFA	33.881	1461	883	29	13	1428	23	1445	0.0	759
tr|A0A0G2JMS6|A0A0G2JMS6_HUMAN	tr|A0A2I3LFR5|A0A2I3LFR5_PAPAN	33.744	1461	885	29	13	1428	23	1445	0.0	757
tr|A0A0G2JMS6|A0A0G2JMS6_HUMAN	tr|F1PQ97|F1PQ97_CANLF	32.921	1455	896	26	13	1428	24	1437	0.0	756
tr|A0A0G2JMS6|A0A0G2JMS6_HUMAN	tr|A0A5G3HRW7|A0A5G3HRW7_XENTR	34.624	1343	702	26	65	1391	60	1242	0.0	756
tr|A0A0G2JMS6|A0A0G2JMS6_HUMAN	tr|A0A151P6J7|A0A151P6J7_ALLMI	33.490	1490	885	33	13	1425	27	1487	0.0	751
tr|A0A0G2JMS6|A0A0G2JMS6_HUMAN	tr|F1SLW8|F1SLW8_PIG	33.492	1469	880	32	13	1428	24	1448	0.0	751
tr|A0A0G2JMS6|A0A0G2JMS6_HUMAN	tr|F7ICV0|F7ICV0_CALJA	33.952	1455	891	32	13	1428	23	1446	0.0	750
tr|A0A0G2JMS6|A0A0G2JMS6_HUMAN	tr|A0A1S3NRT6|A0A1S3NRT6_SALSA	33.924	1468	872	37	13	1428	31	1452	0.0	749
tr|A0A0G2JMS6|A0A0G2JMS6_HUMAN	tr|W5NUD6|W5NUD6_SHEEP	33.173	1459	901	28	13	1428	25	1452	0.0	748
tr|A0A0G2JMS6|A0A0G2JMS6_HUMAN	tr|A0A2K6LBP6|A0A2K6LBP6_RHIBE	39.167	1057	589	16	405	1425	272	1310	0.0	747
tr|A0A0G2JMS6|A0A0G2JMS6_HUMAN	tr|A0A2K6LBP6|A0A2K6LBP6_RHIBE	38.012	171	101	3	67	233	47	216	1.32e-25	121
tr|A0A0G2JMS6|A0A0G2JMS6_HUMAN	tr|A0A452ECU0|A0A452ECU0_CAPHI	33.105	1459	897	29	13	1428	24	1446	0.0	745
tr|A0A0G2JMS6|A0A0G2JMS6_HUMAN	tr|A0A2U4AKU5|A0A2U4AKU5_TURTR	32.240	1464	891	27	13	1428	45	1455	0.0	743
tr|A0A0G2JMS6|A0A0G2JMS6_HUMAN	tr|A0A2Y9E6H4|A0A2Y9E6H4_TRIMA	33.699	1460	887	32	13	1428	24	1446	0.0	742
tr|A0A0G2JMS6|A0A0G2JMS6_HUMAN	tr|G3TIL7|G3TIL7_LOXAF	33.288	1463	894	28	13	1428	1	1428	0.0	742
tr|A0A0G2JMS6|A0A0G2JMS6_HUMAN	tr|A0A337SNL8|A0A337SNL8_FELCA	32.850	1449	893	31	13	1422	24	1431	0.0	741
tr|A0A0G2JMS6|A0A0G2JMS6_HUMAN	tr|G3NNM8|G3NNM8_GASAC	33.470	1461	865	35	13	1428	1	1399	0.0	741
tr|A0A0G2JMS6|A0A0G2JMS6_HUMAN	tr|G1LKE5|G1LKE5_AILME	33.881	1461	872	32	13	1428	24	1435	0.0	741
tr|A0A0G2JMS6|A0A0G2JMS6_HUMAN	tr|G1KQP2|G1KQP2_ANOCA	33.058	1455	878	34	12	1422	24	1426	0.0	739
tr|A0A0G2JMS6|A0A0G2JMS6_HUMAN	tr|A0A1S3AMH8|A0A1S3AMH8_ERIEU	33.174	1462	897	30	13	1428	24	1451	0.0	739
tr|A0A0G2JMS6|A0A0G2JMS6_HUMAN	tr|A0A1U7SWH3|A0A1U7SWH3_TARSY	33.764	1472	889	33	4	1428	14	1446	0.0	738
tr|A0A0G2JMS6|A0A0G2JMS6_HUMAN	tr|G3NN36|G3NN36_GASAC	32.951	1484	852	37	12	1423	28	1440	0.0	734
tr|A0A0G2JMS6|A0A0G2JMS6_HUMAN	tr|A0A1S3SY27|A0A1S3SY27_SALSA	33.379	1462	833	37	42	1428	1	1396	0.0	734
tr|A0A0G2JMS6|A0A0G2JMS6_HUMAN	tr|A0A1L8FIC0|A0A1L8FIC0_XENLA	34.846	1366	817	33	101	1423	72	1407	0.0	731
tr|A0A0G2JMS6|A0A0G2JMS6_HUMAN	tr|A0A2Y9NCY1|A0A2Y9NCY1_DELLE	31.945	1465	896	26	13	1428	24	1436	0.0	728
tr|A0A0G2JMS6|A0A0G2JMS6_HUMAN	tr|A0A3B4VID7|A0A3B4VID7_SERDU	33.125	1443	861	37	13	1428	27	1392	0.0	726
tr|A0A0G2JMS6|A0A0G2JMS6_HUMAN	tr|F6W0Q7|F6W0Q7_XENTR	32.566	1434	833	30	25	1423	5	1339	0.0	724
tr|A0A0G2JMS6|A0A0G2JMS6_HUMAN	tr|A0A226MKI0|A0A226MKI0_CALSU	33.769	1454	827	32	35	1423	18	1400	0.0	721
tr|A0A0G2JMS6|A0A0G2JMS6_HUMAN	tr|A0A2I0LXZ6|A0A2I0LXZ6_COLLI	33.014	1460	900	33	13	1422	26	1457	0.0	720
tr|A0A0G2JMS6|A0A0G2JMS6_HUMAN	tr|F6YA47|F6YA47_HORSE	32.767	1471	888	30	13	1428	24	1448	0.0	716
tr|A0A0G2JMS6|A0A0G2JMS6_HUMAN	tr|A0A226MEF7|A0A226MEF7_CALSU	38.370	1092	557	22	12	1067	22	1033	0.0	708
tr|A0A0G2JMS6|A0A0G2JMS6_HUMAN	tr|A0A226MEF7|A0A226MEF7_CALSU	36.828	744	396	15	12	735	1381	2070	7.83e-140	481
tr|A0A0G2JMS6|A0A0G2JMS6_HUMAN	tr|A0A226MEF7|A0A226MEF7_CALSU	42.905	296	160	5	1137	1423	941	1236	5.38e-60	234
tr|A0A0G2JMS6|A0A0G2JMS6_HUMAN	tr|A0A226MEF7|A0A226MEF7_CALSU	40.878	296	162	5	810	1102	2079	2364	1.22e-50	204
tr|A0A0G2JMS6|A0A0G2JMS6_HUMAN	tr|A0A226MEF7|A0A226MEF7_CALSU	42.169	83	44	2	268	349	1242	1321	1.38e-10	72.8
tr|A0A0G2JMS6|A0A0G2JMS6_HUMAN	tr|A0A151P6E5|A0A151P6E5_ALLMI	34.753	1315	759	28	147	1430	13	1259	0.0	704
tr|A0A0G2JMS6|A0A0G2JMS6_HUMAN	tr|A0A2I0LY02|A0A2I0LY02_COLLI	31.881	1446	916	30	12	1429	70	1474	0.0	699
tr|A0A0G2JMS6|A0A0G2JMS6_HUMAN	tr|G1NME9|G1NME9_MELGA	31.712	1460	936	29	4	1429	19	1451	0.0	694
tr|A0A0G2JMS6|A0A0G2JMS6_HUMAN	tr|A0A3B4VID4|A0A3B4VID4_SERDU	31.834	1467	868	43	13	1428	27	1412	0.0	692
tr|A0A0G2JMS6|A0A0G2JMS6_HUMAN	tr|H0X4U9|H0X4U9_OTOGA	32.785	1458	883	31	13	1422	32	1440	0.0	691
tr|A0A0G2JMS6|A0A0G2JMS6_HUMAN	tr|A0A340Y8C5|A0A340Y8C5_LIPVE	31.352	1464	846	27	13	1428	24	1376	0.0	691
tr|A0A0G2JMS6|A0A0G2JMS6_HUMAN	tr|A0A0Q3T8J0|A0A0Q3T8J0_AMAAE	32.918	1446	857	39	9	1403	12	1395	0.0	688
tr|A0A0G2JMS6|A0A0G2JMS6_HUMAN	tr|H2SNX0|H2SNX0_TAKRU	31.736	1440	848	34	10	1368	28	1413	0.0	684
tr|A0A0G2JMS6|A0A0G2JMS6_HUMAN	tr|A0A2U3WPH9|A0A2U3WPH9_ODORO	32.289	1468	880	30	14	1428	25	1431	0.0	681
tr|A0A0G2JMS6|A0A0G2JMS6_HUMAN	tr|A0A2K5LJU3|A0A2K5LJU3_CERAT	32.534	1460	874	37	13	1428	23	1415	0.0	679
tr|A0A0G2JMS6|A0A0G2JMS6_HUMAN	tr|H1A5M2|H1A5M2_TAEGU	32.444	1461	896	34	13	1430	2	1414	0.0	679
tr|A0A0G2JMS6|A0A0G2JMS6_HUMAN	tr|H0W8R4|H0W8R4_CAVPO	37.027	1110	620	25	349	1429	305	1364	0.0	672
tr|A0A0G2JMS6|A0A0G2JMS6_HUMAN	tr|H0W8R4|H0W8R4_CAVPO	36.290	248	136	5	1	229	20	264	1.80e-33	147
tr|A0A0G2JMS6|A0A0G2JMS6_HUMAN	tr|G3GUI1|G3GUI1_CRIGR	37.421	1109	603	21	349	1425	599	1648	0.0	669
tr|A0A0G2JMS6|A0A0G2JMS6_HUMAN	tr|G3GUI1|G3GUI1_CRIGR	62.835	522	161	5	854	1369	106	600	0.0	641
tr|A0A0G2JMS6|A0A0G2JMS6_HUMAN	tr|F6SVC4|F6SVC4_ORNAN	47.645	722	364	8	715	1425	1	719	0.0	667
tr|A0A0G2JMS6|A0A0G2JMS6_HUMAN	tr|G1QP34|G1QP34_NOMLE	32.256	1454	819	30	13	1428	23	1348	0.0	666
tr|A0A0G2JMS6|A0A0G2JMS6_HUMAN	tr|A0A2K6G6W9|A0A2K6G6W9_PROCO	31.499	1454	871	32	13	1428	24	1390	0.0	662
tr|A0A0G2JMS6|A0A0G2JMS6_HUMAN	tr|L5KI63|L5KI63_PTEAL	31.530	1386	817	28	74	1422	32	1322	0.0	661
tr|A0A0G2JMS6|A0A0G2JMS6_HUMAN	tr|A0A1L8FIC1|A0A1L8FIC1_XENLA	32.294	1347	821	31	142	1433	14	1324	0.0	660
tr|A0A0G2JMS6|A0A0G2JMS6_HUMAN	tr|A0A5G3HJG0|A0A5G3HJG0_XENTR	36.991	1057	578	19	401	1414	326	1337	0.0	658
tr|A0A0G2JMS6|A0A0G2JMS6_HUMAN	tr|A0A5G3HJG0|A0A5G3HJG0_XENTR	39.929	283	163	3	12	292	25	302	6.96e-57	223
tr|A0A0G2JMS6|A0A0G2JMS6_HUMAN	tr|A0A1L8FDW8|A0A1L8FDW8_XENLA	33.156	1318	746	29	151	1428	41	1263	0.0	656
tr|A0A0G2JMS6|A0A0G2JMS6_HUMAN	tr|G1KQX8|G1KQX8_ANOCA	31.208	1474	886	38	12	1429	24	1425	0.0	653
tr|A0A0G2JMS6|A0A0G2JMS6_HUMAN	tr|F7C9N5|F7C9N5_XENTR	39.683	945	522	19	65	1004	44	945	0.0	652
tr|A0A0G2JMS6|A0A0G2JMS6_HUMAN	tr|F7C9N5|F7C9N5_XENTR	35.219	389	233	8	1047	1425	929	1308	7.61e-57	223
tr|A0A0G2JMS6|A0A0G2JMS6_HUMAN	tr|A0A2K6UF47|A0A2K6UF47_SAIBB	32.391	1451	784	38	13	1428	23	1311	0.0	649
tr|A0A0G2JMS6|A0A0G2JMS6_HUMAN	tr|G3NMY8|G3NMY8_GASAC	32.778	1260	739	31	204	1423	1	1192	0.0	637
tr|A0A0G2JMS6|A0A0G2JMS6_HUMAN	tr|A0A5G3JIE0|A0A5G3JIE0_XENTR	37.938	999	564	21	27	1004	7	970	0.0	635
tr|A0A0G2JMS6|A0A0G2JMS6_HUMAN	tr|A0A5G3JIE0|A0A5G3JIE0_XENTR	35.145	276	168	5	1047	1317	954	1223	1.05e-38	164
tr|A0A0G2JMS6|A0A0G2JMS6_HUMAN	tr|A0A3Q0CI02|A0A3Q0CI02_MESAU	33.670	1188	715	24	81	1231	4	1155	0.0	634
tr|A0A0G2JMS6|A0A0G2JMS6_HUMAN	tr|A0A1S3SY24|A0A1S3SY24_SALSA	33.073	1282	745	34	212	1428	1	1234	0.0	633
tr|A0A0G2JMS6|A0A0G2JMS6_HUMAN	tr|R0K8J5|R0K8J5_ANAPL	33.107	1323	780	34	17	1299	3	1260	0.0	629
tr|A0A0G2JMS6|A0A0G2JMS6_HUMAN	tr|A0A5F9DI97|A0A5F9DI97_RABIT	33.981	1183	656	23	12	1162	13	1102	0.0	625
tr|A0A0G2JMS6|A0A0G2JMS6_HUMAN	tr|A0A5G3HST7|A0A5G3HST7_XENTR	38.372	946	500	19	74	1004	92	969	0.0	620
tr|A0A0G2JMS6|A0A0G2JMS6_HUMAN	tr|A0A5G3HST7|A0A5G3HST7_XENTR	32.552	384	216	9	1047	1425	953	1298	6.16e-46	187
tr|A0A0G2JMS6|A0A0G2JMS6_HUMAN	tr|A0A2I0LSG2|A0A2I0LSG2_COLLI	34.408	1241	699	32	235	1423	1	1178	0.0	613
tr|A0A0G2JMS6|A0A0G2JMS6_HUMAN	tr|A0A5G3HSB8|A0A5G3HSB8_XENTR	37.846	938	495	17	74	1004	92	948	0.0	605
tr|A0A0G2JMS6|A0A0G2JMS6_HUMAN	tr|A0A5G3HSB8|A0A5G3HSB8_XENTR	32.216	388	220	9	1047	1425	932	1285	2.11e-46	189
tr|A0A0G2JMS6|A0A0G2JMS6_HUMAN	tr|K7FSP2|K7FSP2_PELSI	33.306	1240	764	25	215	1422	1	1209	0.0	603
tr|A0A0G2JMS6|A0A0G2JMS6_HUMAN	tr|M3YMW0|M3YMW0_MUSPF	36.057	918	554	15	12	916	30	927	0.0	601
tr|A0A0G2JMS6|A0A0G2JMS6_HUMAN	tr|A0A2U4AL13|A0A2U4AL13_TURTR	30.870	1529	674	40	204	1427	494	1944	0.0	601
tr|A0A0G2JMS6|A0A0G2JMS6_HUMAN	tr|A0A2U4AL13|A0A2U4AL13_TURTR	33.621	232	112	5	12	203	165	394	8.66e-26	122
tr|A0A0G2JMS6|A0A0G2JMS6_HUMAN	tr|A0A2U4AL13|A0A2U4AL13_TURTR	40.164	122	49	7	63	184	32	129	1.05e-08	66.6
tr|A0A0G2JMS6|A0A0G2JMS6_HUMAN	tr|F1MB32|F1MB32_BOVIN	31.953	1183	724	21	13	1154	24	1166	0.0	600
tr|A0A0G2JMS6|A0A0G2JMS6_HUMAN	tr|F1MB32|F1MB32_BOVIN	35.849	212	130	2	1223	1428	1176	1387	9.72e-28	128
tr|A0A0G2JMS6|A0A0G2JMS6_HUMAN	tr|A0A5G3JLE8|A0A5G3JLE8_XENTR	37.063	1001	552	19	17	1004	7	942	0.0	599
tr|A0A0G2JMS6|A0A0G2JMS6_HUMAN	tr|A0A5G3JLE8|A0A5G3JLE8_XENTR	33.842	393	224	9	1047	1425	926	1296	4.28e-53	211
tr|A0A0G2JMS6|A0A0G2JMS6_HUMAN	tr|A0A3Q0E9J7|A0A3Q0E9J7_TARSY	38.205	958	542	20	502	1423	341	1284	0.0	595
tr|A0A0G2JMS6|A0A0G2JMS6_HUMAN	tr|A0A3Q0E9J7|A0A3Q0E9J7_TARSY	33.108	296	189	6	12	302	29	320	3.61e-37	159
tr|A0A0G2JMS6|A0A0G2JMS6_HUMAN	tr|G1NMF6|G1NMF6_MELGA	38.368	821	485	11	12	817	29	843	0.0	594
tr|A0A0G2JMS6|A0A0G2JMS6_HUMAN	tr|A0A060WN18|A0A060WN18_ONCMY	32.700	1263	734	36	228	1428	27	1235	0.0	592
tr|A0A0G2JMS6|A0A0G2JMS6_HUMAN	tr|A0A3Q0HDY3|A0A3Q0HDY3_ALLSI	34.091	1188	710	27	273	1428	84	1230	0.0	592
tr|A0A0G2JMS6|A0A0G2JMS6_HUMAN	tr|A0A3Q0HDY3|A0A3Q0HDY3_ALLSI	44.118	34	19	0	90	123	22	55	0.36	41.6
tr|A0A0G2JMS6|A0A0G2JMS6_HUMAN	tr|A0A1S3SY30|A0A1S3SY30_SALSA	35.514	963	551	18	513	1428	9	948	0.0	580
tr|A0A0G2JMS6|A0A0G2JMS6_HUMAN	tr|A0A5G3J9Z5|A0A5G3J9Z5_XENTR	34.244	1098	637	28	13	1086	24	1060	0.0	578
tr|A0A0G2JMS6|A0A0G2JMS6_HUMAN	tr|M3Z1G3|M3Z1G3_MUSPF	37.197	949	547	19	501	1428	15	935	0.0	570
tr|A0A0G2JMS6|A0A0G2JMS6_HUMAN	tr|A0A1S3QFC8|A0A1S3QFC8_SALSA	33.640	1088	645	26	375	1428	19	1063	1.93e-178	565
tr|A0A0G2JMS6|A0A0G2JMS6_HUMAN	tr|G3I1S1|G3I1S1_CRIGR	38.167	862	495	18	489	1325	408	1256	1.09e-175	565
tr|A0A0G2JMS6|A0A0G2JMS6_HUMAN	tr|G3I1S1|G3I1S1_CRIGR	31.443	388	250	8	12	395	13	388	1.40e-50	202
tr|A0A0G2JMS6|A0A0G2JMS6_HUMAN	tr|A0A087R4H2|A0A087R4H2_APTFO	34.796	980	568	22	501	1429	2	961	9.78e-175	552
tr|A0A0G2JMS6|A0A0G2JMS6_HUMAN	tr|A0A2K5CR88|A0A2K5CR88_AOTNA	36.449	963	553	23	495	1428	328	1260	1.08e-174	561
tr|A0A0G2JMS6|A0A0G2JMS6_HUMAN	tr|A0A2K5CR88|A0A2K5CR88_AOTNA	28.470	281	157	11	145	417	63	307	1.59e-19	101
tr|A0A0G2JMS6|A0A0G2JMS6_HUMAN	tr|A0A5G3JI24|A0A5G3JI24_XENTR	36.326	958	523	24	66	1004	85	974	3.95e-174	562
tr|A0A0G2JMS6|A0A0G2JMS6_HUMAN	tr|A0A5G3JI24|A0A5G3JI24_XENTR	35.309	388	234	8	1047	1424	958	1338	1.24e-56	222
tr|A0A0G2JMS6|A0A0G2JMS6_HUMAN	tr|A0A2K5ZTZ0|A0A2K5ZTZ0_MANLE	29.717	1447	852	36	13	1428	23	1335	3.07e-172	556
tr|A0A0G2JMS6|A0A0G2JMS6_HUMAN	tr|A0A151NFJ9|A0A151NFJ9_ALLMI	41.379	725	407	11	717	1425	11	733	3.19e-171	535
tr|A0A0G2JMS6|A0A0G2JMS6_HUMAN	tr|F6TEH8|F6TEH8_XENTR	35.967	848	470	11	12	849	25	809	3.35e-171	538
tr|A0A0G2JMS6|A0A0G2JMS6_HUMAN	tr|A0A2K6K8H2|A0A2K6K8H2_RHIBE	32.999	1097	668	23	13	1075	23	1086	1.62e-170	552
tr|A0A0G2JMS6|A0A0G2JMS6_HUMAN	tr|A0A2K6K8H2|A0A2K6K8H2_RHIBE	34.737	285	171	5	1155	1428	1085	1365	1.41e-36	157
tr|A0A0G2JMS6|A0A0G2JMS6_HUMAN	tr|K7GGU9|K7GGU9_PELSI	33.240	1074	631	27	13	1034	25	1064	1.77e-168	539
tr|A0A0G2JMS6|A0A0G2JMS6_HUMAN	tr|H0ZSA5|H0ZSA5_TAEGU	34.751	964	552	21	502	1429	3	925	3.18e-168	533
tr|A0A0G2JMS6|A0A0G2JMS6_HUMAN	tr|A0A5G3HTI4|A0A5G3HTI4_XENTR	38.354	790	437	15	27	798	7	764	3.54e-164	521
tr|A0A0G2JMS6|A0A0G2JMS6_HUMAN	tr|A0A5G3HTI4|A0A5G3HTI4_XENTR	35.632	87	55	1	1232	1317	769	855	4.07e-06	57.8
tr|A0A0G2JMS6|A0A0G2JMS6_HUMAN	tr|R0LLJ1|R0LLJ1_ANAPL	35.086	875	520	15	501	1358	2	845	4.68e-164	520
tr|A0A0G2JMS6|A0A0G2JMS6_HUMAN	tr|G3HQ75|G3HQ75_CRIGR	38.586	806	430	15	652	1429	600	1368	6.26e-163	535
tr|A0A0G2JMS6|A0A0G2JMS6_HUMAN	tr|G3HQ75|G3HQ75_CRIGR	29.713	663	332	12	13	672	22	553	3.59e-80	297
tr|A0A0G2JMS6|A0A0G2JMS6_HUMAN	tr|G3HQ75|G3HQ75_CRIGR	37.500	56	34	1	69	123	1396	1451	0.032	45.1
tr|A0A0G2JMS6|A0A0G2JMS6_HUMAN	tr|A0A5F9CSF2|A0A5F9CSF2_RABIT	41.896	728	398	10	717	1425	641	1362	5.53e-161	527
tr|A0A0G2JMS6|A0A0G2JMS6_HUMAN	tr|A0A5F9CSF2|A0A5F9CSF2_RABIT	31.818	594	370	11	10	595	35	601	1.29e-80	298
tr|A0A0G2JMS6|A0A0G2JMS6_HUMAN	tr|A0A455BEW6|A0A455BEW6_PHYMC	35.086	932	513	18	416	1322	170	1034	1.34e-154	503
tr|A0A0G2JMS6|A0A0G2JMS6_HUMAN	tr|A0A455BEW6|A0A455BEW6_PHYMC	33.898	118	74	3	8	123	26	141	1.75e-09	68.9
tr|A0A0G2JMS6|A0A0G2JMS6_HUMAN	tr|A0A1S3QPR1|A0A1S3QPR1_SALSA	35.098	869	499	20	587	1428	1	831	2.54e-152	488
tr|A0A0G2JMS6|A0A0G2JMS6_HUMAN	tr|G5BPM0|G5BPM0_HETGA	34.582	934	491	19	502	1423	340	1165	2.31e-150	494
tr|A0A0G2JMS6|A0A0G2JMS6_HUMAN	tr|G5BPM0|G5BPM0_HETGA	28.216	241	135	7	178	393	81	308	5.57e-18	96.7
tr|A0A0G2JMS6|A0A0G2JMS6_HUMAN	tr|G5BPM0|G5BPM0_HETGA	33.929	112	59	1	12	123	14	110	1.60e-10	72.4
tr|A0A0G2JMS6|A0A0G2JMS6_HUMAN	tr|A0A060WUN3|A0A060WUN3_ONCMY	38.223	743	425	14	704	1428	328	1054	1.32e-149	488
tr|A0A0G2JMS6|A0A0G2JMS6_HUMAN	tr|A0A060WUN3|A0A060WUN3_ONCMY	26.645	304	202	8	306	595	24	320	1.04e-22	112
tr|A0A0G2JMS6|A0A0G2JMS6_HUMAN	tr|A0A226MM29|A0A226MM29_CALSU	31.318	1108	602	29	78	1107	1	1027	6.99e-147	485
tr|A0A0G2JMS6|A0A0G2JMS6_HUMAN	tr|A0A226MM29|A0A226MM29_CALSU	42.614	176	97	2	1258	1430	1051	1225	1.03e-28	131
tr|A0A0G2JMS6|A0A0G2JMS6_HUMAN	tr|F6UYQ0|F6UYQ0_ORNAN	35.609	747	444	16	78	812	1	722	3.15e-146	468
tr|A0A0G2JMS6|A0A0G2JMS6_HUMAN	tr|F6RMR0|F6RMR0_XENTR	38.207	725	422	14	711	1423	623	1333	3.60e-143	478
tr|A0A0G2JMS6|A0A0G2JMS6_HUMAN	tr|F6RMR0|F6RMR0_XENTR	36.364	594	328	9	12	598	25	575	3.41e-108	379
tr|A0A0G2JMS6|A0A0G2JMS6_HUMAN	tr|A0A5G3J2H0|A0A5G3J2H0_XENTR	37.370	768	412	16	676	1423	611	1329	1.15e-140	471
tr|A0A0G2JMS6|A0A0G2JMS6_HUMAN	tr|A0A5G3J2H0|A0A5G3J2H0_XENTR	29.450	618	397	13	12	610	24	621	1.41e-71	270
tr|A0A0G2JMS6|A0A0G2JMS6_HUMAN	tr|A0A2I0LY07|A0A2I0LY07_COLLI	30.851	1034	613	25	12	998	21	999	4.15e-136	457
tr|A0A0G2JMS6|A0A0G2JMS6_HUMAN	tr|A0A2I0LY07|A0A2I0LY07_COLLI	32.423	293	157	8	1161	1429	1027	1302	1.19e-31	141
tr|A0A0G2JMS6|A0A0G2JMS6_HUMAN	tr|A0A1S3L4Y3|A0A1S3L4Y3_SALSA	32.482	979	579	31	13	947	37	977	8.12e-136	448
tr|A0A0G2JMS6|A0A0G2JMS6_HUMAN	tr|G1Q0L2|G1Q0L2_MYOLU	41.796	646	337	15	805	1425	1	632	1.02e-135	437
tr|A0A0G2JMS6|A0A0G2JMS6_HUMAN	tr|A0A060YCI1|A0A060YCI1_ONCMY	32.706	957	545	28	13	912	28	942	1.47e-134	444
tr|A0A0G2JMS6|A0A0G2JMS6_HUMAN	tr|A0A1S3FSL9|A0A1S3FSL9_DIPOR	42.114	634	345	10	812	1425	593	1224	1.69e-134	451
tr|A0A0G2JMS6|A0A0G2JMS6_HUMAN	tr|A0A1S3FSL9|A0A1S3FSL9_DIPOR	34.937	478	292	7	12	478	30	499	1.63e-84	308
tr|A0A0G2JMS6|A0A0G2JMS6_HUMAN	tr|A0A1S3FSL9|A0A1S3FSL9_DIPOR	36.145	83	44	3	594	672	502	579	5.86e-07	60.5
tr|A0A0G2JMS6|A0A0G2JMS6_HUMAN	tr|A0A151P5P7|A0A151P5P7_ALLMI	36.769	718	406	11	719	1426	656	1335	2.27e-131	451
tr|A0A0G2JMS6|A0A0G2JMS6_HUMAN	tr|A0A151P5P7|A0A151P5P7_ALLMI	32.201	618	319	18	12	603	26	569	3.52e-71	270
tr|A0A0G2JMS6|A0A0G2JMS6_HUMAN	tr|A0A151P5P7|A0A151P5P7_ALLMI	31.183	93	53	2	306	391	1459	1547	0.018	45.8
tr|A0A0G2JMS6|A0A0G2JMS6_HUMAN	tr|A0A151P5P7|A0A151P5P7_ALLMI	36.207	58	37	0	147	204	1413	1470	0.071	43.9
tr|A0A0G2JMS6|A0A0G2JMS6_HUMAN	tr|A0A151P5P7|A0A151P5P7_ALLMI	28.800	125	64	6	624	734	1606	1719	3.4	38.5
tr|A0A0G2JMS6|A0A0G2JMS6_HUMAN	tr|A0A2I0LXU5|A0A2I0LXU5_COLLI	31.461	1068	588	30	327	1365	3	955	5.17e-130	432
tr|A0A0G2JMS6|A0A0G2JMS6_HUMAN	tr|A0A1S3QXL0|A0A1S3QXL0_SALSA	36.185	713	397	17	548	1239	1	676	1.43e-127	416
tr|A0A0G2JMS6|A0A0G2JMS6_HUMAN	tr|H0XT36|H0XT36_OTOGA	69.180	305	82	5	1039	1334	1	302	3.88e-126	398
tr|A0A0G2JMS6|A0A0G2JMS6_HUMAN	tr|A0A5G3I6Q2|A0A5G3I6Q2_XENTR	36.454	705	402	16	737	1423	572	1248	3.39e-120	412
tr|A0A0G2JMS6|A0A0G2JMS6_HUMAN	tr|A0A5G3I6Q2|A0A5G3I6Q2_XENTR	31.162	568	361	14	30	584	4	554	9.56e-62	238
tr|A0A0G2JMS6|A0A0G2JMS6_HUMAN	tr|A0A0Q3WRC2|A0A0Q3WRC2_AMAAE	36.209	707	359	16	400	1103	1	618	9.16e-120	406
tr|A0A0G2JMS6|A0A0G2JMS6_HUMAN	tr|A0A0Q3WRC2|A0A0Q3WRC2_AMAAE	44.231	52	29	0	1374	1425	624	675	0.002	49.3
tr|A0A0G2JMS6|A0A0G2JMS6_HUMAN	tr|A0A139WFP5|A0A139WFP5_TRICA	25.103	1462	956	36	17	1425	710	2085	5.03e-118	416
tr|A0A0G2JMS6|A0A0G2JMS6_HUMAN	tr|E2BBY3|E2BBY3_HARSA	25.486	1389	890	38	86	1428	29	1318	1.09e-114	399
tr|A0A0G2JMS6|A0A0G2JMS6_HUMAN	tr|A0A2U3Z785|A0A2U3Z785_LEPWE	41.856	528	287	10	811	1322	522	1045	1.78e-114	392
tr|A0A0G2JMS6|A0A0G2JMS6_HUMAN	tr|A0A2U3Z785|A0A2U3Z785_LEPWE	32.203	472	310	6	12	478	30	496	6.21e-75	277
tr|A0A0G2JMS6|A0A0G2JMS6_HUMAN	tr|G3QNA1|G3QNA1_GORGO	27.253	1387	815	41	110	1428	132	1392	1.00e-113	397
tr|A0A0G2JMS6|A0A0G2JMS6_HUMAN	tr|A0A060Y683|A0A060Y683_ONCMY	35.911	582	356	8	856	1428	1	574	1.02e-113	375
tr|A0A0G2JMS6|A0A0G2JMS6_HUMAN	tr|A0A091WG08|A0A091WG08_OPIHO	27.940	1403	800	45	98	1423	27	1295	1.43e-113	394
tr|A0A0G2JMS6|A0A0G2JMS6_HUMAN	tr|A0A2I3SDS4|A0A2I3SDS4_PANTR	27.536	1380	820	39	110	1428	132	1392	3.07e-113	395
tr|A0A0G2JMS6|A0A0G2JMS6_HUMAN	tr|A0A2R9A5Q9|A0A2R9A5Q9_PANPA	27.253	1387	815	42	110	1428	132	1392	4.18e-113	395
tr|A0A0G2JMS6|A0A0G2JMS6_HUMAN	tr|A0A1L8FID1|A0A1L8FID1_XENLA	32.868	788	448	17	389	1168	283	997	2.57e-111	384
tr|A0A0G2JMS6|A0A0G2JMS6_HUMAN	tr|A0A1L8FID1|A0A1L8FID1_XENLA	31.657	338	165	7	12	339	24	305	1.67e-36	156
tr|A0A0G2JMS6|A0A0G2JMS6_HUMAN	tr|A0A1L8FID1|A0A1L8FID1_XENLA	40.426	94	54	1	1332	1425	1009	1100	3.23e-10	71.2
tr|A0A0G2JMS6|A0A0G2JMS6_HUMAN	tr|A0A226N502|A0A226N502_CALSU	28.114	1373	801	42	110	1427	125	1366	2.63e-111	390
tr|A0A0G2JMS6|A0A0G2JMS6_HUMAN	tr|A0A1U8D0W4|A0A1U8D0W4_ALLSI	27.560	1426	830	48	76	1428	438	1733	2.93e-111	394
tr|A0A0G2JMS6|A0A0G2JMS6_HUMAN	tr|H2PJL5|H2PJL5_PONAB	27.149	1396	823	43	101	1428	122	1391	3.05e-111	390
tr|A0A0G2JMS6|A0A0G2JMS6_HUMAN	tr|A0A226MMC1|A0A226MMC1_CALSU	31.938	836	479	25	598	1358	2	822	1.20e-110	375
tr|A0A0G2JMS6|A0A0G2JMS6_HUMAN	tr|A0A151MU77|A0A151MU77_ALLMI	27.350	1415	847	45	76	1428	87	1382	4.38e-110	386
tr|A0A0G2JMS6|A0A0G2JMS6_HUMAN	tr|A0A2K5F3W2|A0A2K5F3W2_AOTNA	26.970	1383	824	42	110	1428	131	1391	7.04e-110	386
tr|A0A0G2JMS6|A0A0G2JMS6_HUMAN	tr|A0A0Q3RSU9|A0A0Q3RSU9_AMAAE	27.581	1414	802	45	98	1428	116	1390	1.55e-109	385
tr|A0A0G2JMS6|A0A0G2JMS6_HUMAN	tr|A0A2K6SHI8|A0A2K6SHI8_SAIBB	26.728	1403	826	44	98	1428	123	1395	8.05e-109	383
tr|A0A0G2JMS6|A0A0G2JMS6_HUMAN	tr|A0A3Q0GIP8|A0A3Q0GIP8_ALLSI	32.903	775	449	15	671	1428	500	1220	1.79e-108	378
tr|A0A0G2JMS6|A0A0G2JMS6_HUMAN	tr|A0A3Q0GIP8|A0A3Q0GIP8_ALLSI	34.047	514	283	11	97	597	50	520	5.95e-69	260
tr|A0A0G2JMS6|A0A0G2JMS6_HUMAN	tr|A0A2R8P684|A0A2R8P684_CALJA	27.273	1386	806	45	110	1423	131	1386	3.32e-108	381
tr|A0A0G2JMS6|A0A0G2JMS6_HUMAN	tr|A0A1U8CRX4|A0A1U8CRX4_MESAU	44.136	469	245	7	847	1299	9	476	4.33e-108	356
tr|A0A0G2JMS6|A0A0G2JMS6_HUMAN	tr|A0A1S3GR51|A0A1S3GR51_DIPOR	26.710	1389	824	41	110	1428	131	1395	9.57e-107	377
tr|A0A0G2JMS6|A0A0G2JMS6_HUMAN	tr|K7FFP8|K7FFP8_PELSI	37.674	576	308	12	855	1415	82	621	1.98e-106	357
tr|A0A0G2JMS6|A0A0G2JMS6_HUMAN	tr|A0A091HTI6|A0A091HTI6_CALAN	26.495	1438	842	42	65	1423	56	1357	3.60e-106	374
tr|A0A0G2JMS6|A0A0G2JMS6_HUMAN	tr|A0A091IHG6|A0A091IHG6_CALAN	35.342	614	365	10	502	1098	3	601	6.87e-106	355
tr|A0A0G2JMS6|A0A0G2JMS6_HUMAN	tr|H0ZSA0|H0ZSA0_TAEGU	31.250	768	474	20	74	823	4	735	8.54e-105	356
tr|A0A0G2JMS6|A0A0G2JMS6_HUMAN	tr|W5J4Q1|W5J4Q1_ANODA	24.730	1480	925	45	8	1423	30	1384	1.52e-100	358
tr|A0A0G2JMS6|A0A0G2JMS6_HUMAN	tr|A0A0Q3T8I6|A0A0Q3T8I6_AMAAE	29.352	879	529	20	11	858	49	866	1.45e-99	359
tr|A0A0G2JMS6|A0A0G2JMS6_HUMAN	tr|A0A0Q3T8I6|A0A0Q3T8I6_AMAAE	32.443	524	292	12	921	1423	793	1275	9.79e-65	249
tr|A0A0G2JMS6|A0A0G2JMS6_HUMAN	tr|A0A0Q3T8I6|A0A0Q3T8I6_AMAAE	32.428	552	314	11	934	1429	1930	2478	7.67e-62	240
tr|A0A0G2JMS6|A0A0G2JMS6_HUMAN	tr|A0A0Q3T8I6|A0A0Q3T8I6_AMAAE	27.318	604	368	16	11	610	1323	1859	1.72e-55	219
tr|A0A0G2JMS6|A0A0G2JMS6_HUMAN	tr|A0A026W8T4|A0A026W8T4_OOCBI	24.730	1484	941	48	13	1428	24	1399	8.31e-99	353
tr|A0A0G2JMS6|A0A0G2JMS6_HUMAN	tr|E2BXH3|E2BXH3_HARSA	28.698	791	509	15	653	1425	764	1517	2.21e-98	355
tr|A0A0G2JMS6|A0A0G2JMS6_HUMAN	tr|E2BXH3|E2BXH3_HARSA	25.680	662	415	22	13	613	33	678	2.49e-43	179
tr|A0A0G2JMS6|A0A0G2JMS6_HUMAN	tr|A0A099YZG7|A0A099YZG7_TINGU	31.487	686	430	12	146	823	1	654	6.91e-98	334
tr|A0A0G2JMS6|A0A0G2JMS6_HUMAN	tr|H2S316|H2S316_TAKRU	29.888	890	503	27	12	863	32	838	8.41e-98	348
tr|A0A0G2JMS6|A0A0G2JMS6_HUMAN	tr|H2S316|H2S316_TAKRU	28.163	490	260	14	945	1428	811	1214	2.24e-39	166
tr|A0A0G2JMS6|A0A0G2JMS6_HUMAN	tr|H2NGF0|H2NGF0_PONAB	35.552	616	355	12	823	1428	685	1268	5.79e-97	346
tr|A0A0G2JMS6|A0A0G2JMS6_HUMAN	tr|H2NGF0|H2NGF0_PONAB	27.459	732	443	19	13	734	23	676	8.80e-66	251
tr|A0A0G2JMS6|A0A0G2JMS6_HUMAN	tr|K7GHB6|K7GHB6_PELSI	38.031	447	259	8	215	654	2	437	5.90e-97	324
tr|A0A0G2JMS6|A0A0G2JMS6_HUMAN	tr|H0ZXH1|H0ZXH1_TAEGU	39.952	418	239	5	502	912	1	413	9.79e-95	317
tr|A0A0G2JMS6|A0A0G2JMS6_HUMAN	tr|L5JMI2|L5JMI2_PTEAL	28.147	1009	595	26	460	1428	334	1252	1.82e-94	339
tr|A0A0G2JMS6|A0A0G2JMS6_HUMAN	tr|A0A026WX25|A0A026WX25_OOCBI	28.360	744	492	14	705	1425	803	1528	4.11e-94	342
tr|A0A0G2JMS6|A0A0G2JMS6_HUMAN	tr|A0A026WX25|A0A026WX25_OOCBI	25.198	631	416	18	13	591	31	657	7.08e-43	178
tr|A0A0G2JMS6|A0A0G2JMS6_HUMAN	tr|K7F891|K7F891_PELSI	28.913	920	538	26	505	1391	495	1331	6.89e-94	338
tr|A0A0G2JMS6|A0A0G2JMS6_HUMAN	tr|K7F891|K7F891_PELSI	38.686	137	82	2	110	245	106	241	4.74e-15	87.0
tr|A0A0G2JMS6|A0A0G2JMS6_HUMAN	tr|A0A1S3QG54|A0A1S3QG54_SALSA	34.896	576	327	16	445	1000	3	550	8.64e-92	313
tr|A0A0G2JMS6|A0A0G2JMS6_HUMAN	tr|M3XC31|M3XC31_FELCA	28.571	959	567	25	505	1428	517	1392	2.18e-90	328
tr|A0A0G2JMS6|A0A0G2JMS6_HUMAN	tr|M3XC31|M3XC31_FELCA	38.356	146	88	2	101	245	122	266	3.48e-18	97.4
tr|A0A0G2JMS6|A0A0G2JMS6_HUMAN	tr|W5P8E9|W5P8E9_SHEEP	27.937	945	571	26	515	1428	523	1388	4.92e-90	327
tr|A0A0G2JMS6|A0A0G2JMS6_HUMAN	tr|W5P8E9|W5P8E9_SHEEP	39.437	142	84	2	101	241	119	259	2.15e-19	101
tr|A0A0G2JMS6|A0A0G2JMS6_HUMAN	tr|A0A0D9RNK9|A0A0D9RNK9_CHLSB	28.063	955	575	25	506	1428	273	1147	1.03e-89	323
tr|A0A0G2JMS6|A0A0G2JMS6_HUMAN	tr|A0A2K5NHI8|A0A2K5NHI8_CERAT	28.063	955	575	25	506	1428	518	1392	1.20e-89	326
tr|A0A0G2JMS6|A0A0G2JMS6_HUMAN	tr|A0A2K5NHI8|A0A2K5NHI8_CERAT	41.353	133	76	2	110	241	132	263	3.25e-18	97.4
tr|A0A0G2JMS6|A0A0G2JMS6_HUMAN	tr|G1KYH5|G1KYH5_ANOCA	27.830	963	570	27	505	1428	265	1141	1.27e-89	323
tr|A0A0G2JMS6|A0A0G2JMS6_HUMAN	tr|A0A1U7QVB7|A0A1U7QVB7_MESAU	28.004	957	571	27	506	1428	517	1389	2.28e-89	325
tr|A0A0G2JMS6|A0A0G2JMS6_HUMAN	tr|A0A1U7QVB7|A0A1U7QVB7_MESAU	31.250	192	126	5	58	245	76	265	2.04e-15	88.2
tr|A0A0G2JMS6|A0A0G2JMS6_HUMAN	tr|A0A3Q2GW75|A0A3Q2GW75_HORSE	28.378	962	565	25	505	1428	591	1466	2.96e-89	325
tr|A0A0G2JMS6|A0A0G2JMS6_HUMAN	tr|A0A3Q2GW75|A0A3Q2GW75_HORSE	36.301	146	91	2	101	245	197	341	5.76e-16	90.1
tr|A0A0G2JMS6|A0A0G2JMS6_HUMAN	sp|Q6YHK3|CD109_HUMAN	28.109	957	572	26	506	1428	517	1391	7.18e-89	324
tr|A0A0G2JMS6|A0A0G2JMS6_HUMAN	sp|Q6YHK3|CD109_HUMAN	41.353	133	76	2	110	241	131	262	1.05e-17	95.9
tr|A0A0G2JMS6|A0A0G2JMS6_HUMAN	tr|A0A384BLY0|A0A384BLY0_URSMA	28.363	959	569	25	505	1428	553	1428	1.12e-88	323
tr|A0A0G2JMS6|A0A0G2JMS6_HUMAN	tr|A0A384BLY0|A0A384BLY0_URSMA	39.437	142	84	2	101	241	159	299	5.74e-18	96.7
tr|A0A0G2JMS6|A0A0G2JMS6_HUMAN	tr|A0A2K5VNN1|A0A2K5VNN1_MACFA	27.853	955	576	25	506	1428	517	1390	1.24e-88	323
tr|A0A0G2JMS6|A0A0G2JMS6_HUMAN	tr|A0A2K5VNN1|A0A2K5VNN1_MACFA	41.353	133	76	2	110	241	131	262	8.53e-18	96.3
tr|A0A0G2JMS6|A0A0G2JMS6_HUMAN	tr|A0A096N1V9|A0A096N1V9_PAPAN	27.958	955	576	25	506	1428	518	1392	1.53e-88	323
tr|A0A0G2JMS6|A0A0G2JMS6_HUMAN	tr|A0A096N1V9|A0A096N1V9_PAPAN	41.353	133	76	2	110	241	132	263	9.94e-18	95.9
tr|A0A0G2JMS6|A0A0G2JMS6_HUMAN	tr|A0A452FLW9|A0A452FLW9_CAPHI	27.725	945	573	26	515	1428	526	1391	1.80e-88	322
tr|A0A0G2JMS6|A0A0G2JMS6_HUMAN	tr|A0A452FLW9|A0A452FLW9_CAPHI	39.437	142	84	2	101	241	122	262	2.44e-19	101
tr|A0A0G2JMS6|A0A0G2JMS6_HUMAN	tr|F6Z1Y1|F6Z1Y1_ORNAN	42.779	367	186	4	313	679	3	345	3.24e-88	296
tr|A0A0G2JMS6|A0A0G2JMS6_HUMAN	tr|H0ZQZ4|H0ZQZ4_TAEGU	32.834	734	439	17	719	1428	654	1357	6.40e-88	320
tr|A0A0G2JMS6|A0A0G2JMS6_HUMAN	tr|H0ZQZ4|H0ZQZ4_TAEGU	27.473	273	167	7	98	356	90	345	1.26e-14	85.9
tr|A0A0G2JMS6|A0A0G2JMS6_HUMAN	tr|A0A3Q1LI93|A0A3Q1LI93_BOVIN	27.725	945	573	26	515	1428	526	1391	7.77e-88	321
tr|A0A0G2JMS6|A0A0G2JMS6_HUMAN	tr|A0A3Q1LI93|A0A3Q1LI93_BOVIN	37.063	143	87	3	101	241	121	262	3.14e-16	90.9
tr|A0A0G2JMS6|A0A0G2JMS6_HUMAN	tr|G3SYT3|G3SYT3_LOXAF	27.586	957	579	28	505	1428	515	1390	8.17e-88	320
tr|A0A0G2JMS6|A0A0G2JMS6_HUMAN	tr|G3SYT3|G3SYT3_LOXAF	36.301	146	91	2	101	245	121	265	2.60e-17	94.7
tr|A0A0G2JMS6|A0A0G2JMS6_HUMAN	tr|A0A2K6MTM1|A0A2K6MTM1_RHIBE	28.170	962	565	29	506	1428	473	1347	1.06e-87	320
tr|A0A0G2JMS6|A0A0G2JMS6_HUMAN	tr|A0A2K6MTM1|A0A2K6MTM1_RHIBE	39.516	124	73	2	110	232	132	254	1.38e-12	79.0
tr|A0A0G2JMS6|A0A0G2JMS6_HUMAN	tr|A0A067R7H5|A0A067R7H5_ZOONE	28.128	967	598	27	514	1428	347	1268	1.46e-87	318
tr|A0A0G2JMS6|A0A0G2JMS6_HUMAN	tr|A0A067R7H5|A0A067R7H5_ZOONE	31.532	111	75	1	143	253	2	111	5.31e-10	70.5
tr|A0A0G2JMS6|A0A0G2JMS6_HUMAN	tr|A0A2I0MTY3|A0A2I0MTY3_COLLI	32.153	734	447	17	719	1428	700	1406	2.19e-87	319
tr|A0A0G2JMS6|A0A0G2JMS6_HUMAN	tr|A0A2I0MTY3|A0A2I0MTY3_COLLI	24.081	544	321	17	98	598	132	626	1.05e-17	95.9
tr|A0A0G2JMS6|A0A0G2JMS6_HUMAN	tr|A0A2U4AV59|A0A2U4AV59_TURTR	27.680	961	568	26	505	1428	516	1386	2.45e-87	319
tr|A0A0G2JMS6|A0A0G2JMS6_HUMAN	tr|A0A2U4AV59|A0A2U4AV59_TURTR	40.141	142	83	2	101	241	122	262	2.68e-19	100
tr|A0A0G2JMS6|A0A0G2JMS6_HUMAN	tr|A0A2Y9TII6|A0A2Y9TII6_PHYMC	27.864	969	556	29	505	1428	516	1386	3.65e-87	318
tr|A0A0G2JMS6|A0A0G2JMS6_HUMAN	tr|A0A2Y9TII6|A0A2Y9TII6_PHYMC	39.437	142	84	2	101	241	122	262	1.48e-18	98.6
tr|A0A0G2JMS6|A0A0G2JMS6_HUMAN	tr|F7E0W5|F7E0W5_MACMU	27.965	919	549	25	506	1392	517	1354	5.31e-87	317
tr|A0A0G2JMS6|A0A0G2JMS6_HUMAN	tr|F7E0W5|F7E0W5_MACMU	41.353	133	76	2	110	241	131	262	8.47e-18	96.3
tr|A0A0G2JMS6|A0A0G2JMS6_HUMAN	tr|A0A2Y9EAA4|A0A2Y9EAA4_TRIMA	27.871	958	575	25	505	1428	517	1392	8.79e-87	317
tr|A0A0G2JMS6|A0A0G2JMS6_HUMAN	tr|A0A2Y9EAA4|A0A2Y9EAA4_TRIMA	36.301	146	92	1	101	245	122	267	4.57e-19	100
tr|A0A0G2JMS6|A0A0G2JMS6_HUMAN	tr|A0A5F4D8V4|A0A5F4D8V4_CANLF	28.453	963	561	27	506	1428	649	1523	9.45e-87	318
tr|A0A0G2JMS6|A0A0G2JMS6_HUMAN	tr|A0A5F4D8V4|A0A5F4D8V4_CANLF	38.356	146	88	2	101	245	254	398	6.03e-18	96.7
tr|A0A0G2JMS6|A0A0G2JMS6_HUMAN	tr|A0A2Y9PT01|A0A2Y9PT01_DELLE	27.830	963	564	27	505	1428	516	1386	9.91e-87	317
tr|A0A0G2JMS6|A0A0G2JMS6_HUMAN	tr|A0A2Y9PT01|A0A2Y9PT01_DELLE	40.141	142	83	2	101	241	122	262	2.99e-19	100
tr|A0A0G2JMS6|A0A0G2JMS6_HUMAN	tr|A0A093G5R9|A0A093G5R9_DRYPU	26.224	1266	740	40	232	1428	1	1141	1.06e-86	314
tr|A0A0G2JMS6|A0A0G2JMS6_HUMAN	tr|D2H4I3|D2H4I3_AILME	28.021	960	571	25	505	1428	491	1366	1.34e-86	317
tr|A0A0G2JMS6|A0A0G2JMS6_HUMAN	tr|D2H4I3|D2H4I3_AILME	38.732	142	85	2	101	241	97	237	2.65e-17	94.4
tr|A0A0G2JMS6|A0A0G2JMS6_HUMAN	tr|A0A4X2L7L8|A0A4X2L7L8_VOMUR	27.992	961	577	25	505	1428	527	1409	1.38e-86	317
tr|A0A0G2JMS6|A0A0G2JMS6_HUMAN	tr|A0A4X2L7L8|A0A4X2L7L8_VOMUR	37.324	142	87	2	105	245	137	277	8.98e-16	89.7
tr|A0A0G2JMS6|A0A0G2JMS6_HUMAN	tr|A0A2U3WUX8|A0A2U3WUX8_ODORO	28.259	959	570	26	505	1428	555	1430	1.76e-86	317
tr|A0A0G2JMS6|A0A0G2JMS6_HUMAN	tr|A0A2U3WUX8|A0A2U3WUX8_ODORO	38.356	146	88	2	101	245	161	305	4.50e-18	97.1
tr|A0A0G2JMS6|A0A0G2JMS6_HUMAN	sp|Q8R422|CD109_MOUSE	28.423	964	560	30	505	1428	518	1391	2.60e-86	316
tr|A0A0G2JMS6|A0A0G2JMS6_HUMAN	sp|Q8R422|CD109_MOUSE	37.241	145	89	2	98	241	118	261	1.18e-15	89.0
tr|A0A0G2JMS6|A0A0G2JMS6_HUMAN	tr|K7F2N6|K7F2N6_PELSI	44.474	371	194	4	293	660	1	362	2.90e-86	292
tr|A0A0G2JMS6|A0A0G2JMS6_HUMAN	tr|A0A340XHF8|A0A340XHF8_LIPVE	27.905	964	562	27	505	1428	388	1258	4.11e-86	314
tr|A0A0G2JMS6|A0A0G2JMS6_HUMAN	tr|A0A340XHF8|A0A340XHF8_LIPVE	42.105	133	75	2	110	241	3	134	9.94e-19	99.0
tr|A0A0G2JMS6|A0A0G2JMS6_HUMAN	tr|H0VAE7|H0VAE7_CAVPO	28.079	958	563	26	505	1428	485	1350	4.36e-86	315
tr|A0A0G2JMS6|A0A0G2JMS6_HUMAN	tr|H0VAE7|H0VAE7_CAVPO	29.927	137	74	4	110	245	127	242	4.32e-05	54.3
tr|A0A0G2JMS6|A0A0G2JMS6_HUMAN	tr|K7GKY0|K7GKY0_PIG	28.021	960	571	26	505	1428	516	1391	5.09e-86	315
tr|A0A0G2JMS6|A0A0G2JMS6_HUMAN	tr|K7GKY0|K7GKY0_PIG	38.356	146	88	2	101	245	122	266	8.48e-19	99.4
tr|A0A0G2JMS6|A0A0G2JMS6_HUMAN	tr|A0A1S2ZAF5|A0A1S2ZAF5_ERIEU	31.572	738	445	19	719	1428	687	1392	7.06e-86	315
tr|A0A0G2JMS6|A0A0G2JMS6_HUMAN	tr|A0A1S2ZAF5|A0A1S2ZAF5_ERIEU	34.667	150	96	2	97	245	119	267	9.56e-16	89.4
tr|A0A0G2JMS6|A0A0G2JMS6_HUMAN	tr|A0A1S2ZAF5|A0A1S2ZAF5_ERIEU	30.000	110	73	2	505	613	517	623	3.52e-05	54.7
tr|A0A0G2JMS6|A0A0G2JMS6_HUMAN	tr|G1NM32|G1NM32_MELGA	32.656	738	441	21	719	1428	590	1299	1.87e-85	312
tr|A0A0G2JMS6|A0A0G2JMS6_HUMAN	tr|G1NM32|G1NM32_MELGA	23.745	518	297	16	98	565	27	496	1.72e-15	88.6
tr|A0A0G2JMS6|A0A0G2JMS6_HUMAN	tr|K7F708|K7F708_PELSI	35.568	537	323	8	82	613	12	530	9.75e-85	293
tr|A0A0G2JMS6|A0A0G2JMS6_HUMAN	tr|G1PQ94|G1PQ94_MYOLU	28.482	955	562	27	505	1428	520	1384	1.14e-84	311
tr|A0A0G2JMS6|A0A0G2JMS6_HUMAN	tr|G1PQ94|G1PQ94_MYOLU	33.562	146	92	4	105	247	129	272	1.40e-09	69.3
tr|A0A0G2JMS6|A0A0G2JMS6_HUMAN	tr|A0A452DI08|A0A452DI08_BOVIN	38.688	442	252	8	1002	1425	16	456	5.27e-84	289
tr|A0A0G2JMS6|A0A0G2JMS6_HUMAN	tr|A0A091DZ13|A0A091DZ13_FUKDA	26.748	987	575	26	505	1423	535	1441	1.67e-83	308
tr|A0A0G2JMS6|A0A0G2JMS6_HUMAN	tr|A0A091DZ13|A0A091DZ13_FUKDA	34.247	146	94	2	101	245	141	285	6.01e-15	87.0
tr|A0A0G2JMS6|A0A0G2JMS6_HUMAN	tr|M3XYI7|M3XYI7_MUSPF	28.346	949	578	27	505	1423	513	1389	3.03e-83	306
tr|A0A0G2JMS6|A0A0G2JMS6_HUMAN	tr|M3XYI7|M3XYI7_MUSPF	38.356	146	88	2	101	245	119	263	3.40e-18	97.4
tr|A0A0G2JMS6|A0A0G2JMS6_HUMAN	tr|A0A1U7U5Z1|A0A1U7U5Z1_TARSY	27.292	960	578	26	505	1428	541	1416	3.24e-83	306
tr|A0A0G2JMS6|A0A0G2JMS6_HUMAN	tr|A0A1U7U5Z1|A0A1U7U5Z1_TARSY	36.196	163	101	3	84	245	131	291	4.79e-18	97.1
tr|A0A0G2JMS6|A0A0G2JMS6_HUMAN	tr|A0A1S3S7P7|A0A1S3S7P7_SALSA	28.145	938	565	28	515	1423	546	1403	1.03e-82	305
tr|A0A0G2JMS6|A0A0G2JMS6_HUMAN	tr|A0A1S3S7P7|A0A1S3S7P7_SALSA	25.341	367	241	12	13	362	35	385	5.17e-15	87.0
tr|A0A0G2JMS6|A0A0G2JMS6_HUMAN	tr|G1SR15|G1SR15_RABIT	30.081	738	446	19	719	1423	559	1259	1.30e-82	303
tr|A0A0G2JMS6|A0A0G2JMS6_HUMAN	tr|G1SR15|G1SR15_RABIT	42.056	107	60	2	110	215	131	236	1.91e-11	75.5
tr|A0A0G2JMS6|A0A0G2JMS6_HUMAN	tr|G1SR15|G1SR15_RABIT	28.261	92	65	1	506	596	436	527	0.043	44.7
tr|A0A0G2JMS6|A0A0G2JMS6_HUMAN	tr|G3HH37|G3HH37_CRIGR	30.000	740	454	18	719	1428	685	1390	4.73e-82	303
tr|A0A0G2JMS6|A0A0G2JMS6_HUMAN	tr|G3HH37|G3HH37_CRIGR	32.474	194	125	5	52	241	70	261	7.61e-16	89.7
tr|A0A0G2JMS6|A0A0G2JMS6_HUMAN	tr|G3HH37|G3HH37_CRIGR	27.273	110	76	2	505	613	515	621	0.22	42.4
tr|A0A0G2JMS6|A0A0G2JMS6_HUMAN	tr|A0A2I3GK55|A0A2I3GK55_NOMLE	30.283	743	448	20	719	1428	646	1351	1.07e-81	301
tr|A0A0G2JMS6|A0A0G2JMS6_HUMAN	tr|A0A2I3GK55|A0A2I3GK55_NOMLE	39.370	127	75	2	110	235	131	256	1.01e-12	79.3
tr|A0A0G2JMS6|A0A0G2JMS6_HUMAN	tr|A0A1S3QNX9|A0A1S3QNX9_SALSA	33.438	634	349	21	141	734	2	602	4.54e-81	285
tr|A0A0G2JMS6|A0A0G2JMS6_HUMAN	tr|A0A0Q3WRH2|A0A0Q3WRH2_AMAAE	38.060	402	234	7	12	406	82	475	8.97e-80	277
tr|A0A0G2JMS6|A0A0G2JMS6_HUMAN	tr|A0A287CZK6|A0A287CZK6_ICTTR	28.446	798	470	20	505	1279	516	1235	5.84e-79	291
tr|A0A0G2JMS6|A0A0G2JMS6_HUMAN	tr|A0A287CZK6|A0A287CZK6_ICTTR	39.098	133	79	2	110	241	131	262	3.06e-16	90.9
tr|A0A0G2JMS6|A0A0G2JMS6_HUMAN	tr|D6WNG7|D6WNG7_TRICA	23.205	1379	915	36	110	1428	118	1412	7.00e-79	293
tr|A0A0G2JMS6|A0A0G2JMS6_HUMAN	tr|G5ALK9|G5ALK9_HETGA	27.847	808	480	21	505	1289	493	1220	6.65e-78	290
tr|A0A0G2JMS6|A0A0G2JMS6_HUMAN	tr|G5ALK9|G5ALK9_HETGA	36.620	142	88	2	101	241	99	239	1.08e-15	89.4
tr|A0A0G2JMS6|A0A0G2JMS6_HUMAN	tr|A0A1L8FDW6|A0A1L8FDW6_XENLA	27.214	779	503	19	12	769	24	759	7.08e-78	284
tr|A0A0G2JMS6|A0A0G2JMS6_HUMAN	tr|F6X791|F6X791_XENTR	31.092	595	381	12	12	598	24	597	3.27e-77	284
tr|A0A0G2JMS6|A0A0G2JMS6_HUMAN	tr|F6X791|F6X791_XENTR	38.701	385	206	8	872	1238	588	960	7.67e-72	268
tr|A0A0G2JMS6|A0A0G2JMS6_HUMAN	tr|F6X791|F6X791_XENTR	44.330	97	54	0	1327	1423	982	1078	1.21e-14	85.5
tr|A0A0G2JMS6|A0A0G2JMS6_HUMAN	tr|A0A2U3XBB4|A0A2U3XBB4_LEPWE	30.252	714	432	18	746	1428	590	1268	7.47e-76	283
tr|A0A0G2JMS6|A0A0G2JMS6_HUMAN	tr|A0A2U3XBB4|A0A2U3XBB4_LEPWE	41.489	94	54	1	148	241	93	185	6.15e-11	73.6
tr|A0A0G2JMS6|A0A0G2JMS6_HUMAN	tr|A0A2U3XBB4|A0A2U3XBB4_LEPWE	28.182	110	75	2	505	613	439	545	0.022	45.4
tr|A0A0G2JMS6|A0A0G2JMS6_HUMAN	tr|A0A1S3QW48|A0A1S3QW48_SALSA	35.453	519	296	15	101	598	7	507	7.58e-75	264
tr|A0A0G2JMS6|A0A0G2JMS6_HUMAN	tr|A0A060WN38|A0A060WN38_ONCMY	32.847	548	348	12	13	548	36	575	2.69e-74	267
tr|A0A0G2JMS6|A0A0G2JMS6_HUMAN	tr|Q9NFV7|Q9NFV7_DROME	26.812	966	579	31	514	1428	506	1394	5.66e-74	277
tr|A0A0G2JMS6|A0A0G2JMS6_HUMAN	tr|Q9NFV7|Q9NFV7_DROME	30.292	274	158	9	12	263	12	274	2.20e-17	94.7
tr|A0A0G2JMS6|A0A0G2JMS6_HUMAN	tr|A0A3B5K8A2|A0A3B5K8A2_TAKRU	27.644	955	569	30	515	1431	343	1213	2.57e-73	275
tr|A0A0G2JMS6|A0A0G2JMS6_HUMAN	tr|A0A3B5K8A2|A0A3B5K8A2_TAKRU	30.709	127	69	6	111	230	94	208	0.001	49.7
tr|A0A0G2JMS6|A0A0G2JMS6_HUMAN	tr|A0A0L0BUM9|A0A0L0BUM9_LUCCU	22.476	1486	949	43	10	1425	1416	2768	5.21e-73	276
tr|A0A0G2JMS6|A0A0G2JMS6_HUMAN	tr|A0A0L0BUM9|A0A0L0BUM9_LUCCU	23.849	956	625	24	511	1428	517	1407	3.66e-64	248
tr|A0A0G2JMS6|A0A0G2JMS6_HUMAN	tr|A0A0L0BUM9|A0A0L0BUM9_LUCCU	27.979	193	126	7	67	251	76	263	4.25e-10	71.2
tr|A0A0G2JMS6|A0A0G2JMS6_HUMAN	tr|E9G461|E9G461_DAPPU	27.628	742	483	18	711	1428	651	1362	1.06e-72	273
tr|A0A0G2JMS6|A0A0G2JMS6_HUMAN	tr|E9G461|E9G461_DAPPU	23.126	627	404	18	6	604	33	609	4.22e-24	116
tr|A0A0G2JMS6|A0A0G2JMS6_HUMAN	tr|W5J3H8|W5J3H8_ANODA	29.201	726	459	15	726	1423	838	1536	9.10e-72	271
tr|A0A0G2JMS6|A0A0G2JMS6_HUMAN	tr|W5J3H8|W5J3H8_ANODA	24.925	670	405	23	110	729	129	750	2.42e-26	124
tr|A0A0G2JMS6|A0A0G2JMS6_HUMAN	tr|A0A2I3S273|A0A2I3S273_PANTR	88.889	135	15	0	1299	1433	11	145	1.54e-71	241
tr|A0A0G2JMS6|A0A0G2JMS6_HUMAN	tr|A0A1S3QW11|A0A1S3QW11_SALSA	35.918	490	281	14	141	613	2	475	3.90e-71	254
tr|A0A0G2JMS6|A0A0G2JMS6_HUMAN	tr|A0A2K5XLH2|A0A2K5XLH2_MANLE	26.360	956	583	26	506	1428	462	1329	1.05e-70	267
tr|A0A0G2JMS6|A0A0G2JMS6_HUMAN	tr|A0A2K5XLH2|A0A2K5XLH2_MANLE	39.683	126	74	2	110	234	101	225	4.04e-13	80.9
tr|A0A0G2JMS6|A0A0G2JMS6_HUMAN	tr|A0A0Q3WS51|A0A0Q3WS51_AMAAE	33.945	545	301	15	420	930	297	816	1.69e-70	265
tr|A0A0G2JMS6|A0A0G2JMS6_HUMAN	tr|A0A0Q3WS51|A0A0Q3WS51_AMAAE	31.124	498	284	12	936	1422	744	1193	1.01e-47	193
tr|A0A0G2JMS6|A0A0G2JMS6_HUMAN	tr|A0A0Q3WS51|A0A0Q3WS51_AMAAE	34.643	280	167	9	74	350	16	282	1.08e-35	154
tr|A0A0G2JMS6|A0A0G2JMS6_HUMAN	tr|A0A060X339|A0A060X339_ONCMY	33.264	478	301	10	13	479	28	498	6.05e-70	249
tr|A0A0G2JMS6|A0A0G2JMS6_HUMAN	tr|A0A060W1Z7|A0A060W1Z7_ONCMY	27.568	954	552	34	515	1423	523	1382	7.35e-70	265
tr|A0A0G2JMS6|A0A0G2JMS6_HUMAN	tr|A0A060W1Z7|A0A060W1Z7_ONCMY	27.203	261	179	7	106	362	128	381	1.39e-14	85.5
tr|A0A0G2JMS6|A0A0G2JMS6_HUMAN	tr|A0A1S3MPB4|A0A1S3MPB4_SALSA	29.308	737	461	21	722	1428	697	1403	5.87e-69	262
tr|A0A0G2JMS6|A0A0G2JMS6_HUMAN	tr|A0A1S3MPB4|A0A1S3MPB4_SALSA	22.112	502	300	20	111	565	130	587	3.82e-10	71.2
tr|A0A0G2JMS6|A0A0G2JMS6_HUMAN	tr|F7EHW3|F7EHW3_XENTR	43.831	308	164	5	935	1238	562	864	1.71e-67	253
tr|A0A0G2JMS6|A0A0G2JMS6_HUMAN	tr|F7EHW3|F7EHW3_XENTR	29.231	585	352	13	26	598	6	540	3.24e-63	240
tr|A0A0G2JMS6|A0A0G2JMS6_HUMAN	tr|F7EHW3|F7EHW3_XENTR	44.330	97	54	0	1327	1423	886	982	1.27e-14	85.5
tr|A0A0G2JMS6|A0A0G2JMS6_HUMAN	tr|H0WZ02|H0WZ02_OTOGA	27.066	968	569	32	505	1428	519	1393	2.27e-67	256
tr|A0A0G2JMS6|A0A0G2JMS6_HUMAN	tr|H0WZ02|H0WZ02_OTOGA	30.864	243	156	5	12	245	27	266	6.73e-18	96.7
tr|A0A0G2JMS6|A0A0G2JMS6_HUMAN	tr|A0A1S3R0D9|A0A1S3R0D9_SALSA	43.902	287	157	4	716	1000	25	309	5.76e-67	234
tr|A0A0G2JMS6|A0A0G2JMS6_HUMAN	tr|A0A3B4UE28|A0A3B4UE28_SERDU	28.811	715	436	21	737	1423	470	1139	1.34e-66	253
tr|A0A0G2JMS6|A0A0G2JMS6_HUMAN	tr|A0A3B4UE28|A0A3B4UE28_SERDU	34.568	81	48	1	111	191	99	174	0.026	45.4
tr|A0A0G2JMS6|A0A0G2JMS6_HUMAN	tr|A0A3B4UE28|A0A3B4UE28_SERDU	25.455	110	77	2	515	623	314	419	0.075	43.9
tr|A0A0G2JMS6|A0A0G2JMS6_HUMAN	tr|A0A1S3QWY6|A0A1S3QWY6_SALSA	30.016	643	373	22	144	742	17	626	2.23e-66	243
tr|A0A0G2JMS6|A0A0G2JMS6_HUMAN	tr|A0A3B4UDU3|A0A3B4UDU3_SERDU	26.892	740	476	18	721	1428	632	1338	4.07e-66	253
tr|A0A0G2JMS6|A0A0G2JMS6_HUMAN	tr|A0A0L0BSC0|A0A0L0BSC0_LUCCU	24.717	971	627	28	513	1428	521	1442	1.74e-65	251
tr|A0A0G2JMS6|A0A0G2JMS6_HUMAN	tr|A0A0L0BSC0|A0A0L0BSC0_LUCCU	28.571	189	122	7	67	247	76	259	5.63e-11	73.9
tr|A0A0G2JMS6|A0A0G2JMS6_HUMAN	tr|Q9NFV8|Q9NFV8_DROME	26.050	952	575	28	514	1428	472	1331	1.97e-65	250
tr|A0A0G2JMS6|A0A0G2JMS6_HUMAN	tr|Q9NFV8|Q9NFV8_DROME	25.410	244	165	6	6	241	16	250	5.32e-14	83.6
tr|A0A0G2JMS6|A0A0G2JMS6_HUMAN	tr|A0A5F5PXB8|A0A5F5PXB8_HORSE	34.422	398	251	7	12	403	30	423	1.98e-65	234
tr|A0A0G2JMS6|A0A0G2JMS6_HUMAN	tr|F7FWZ7|F7FWZ7_ORNAN	48.945	237	91	2	73	309	1	207	2.22e-65	225
tr|A0A0G2JMS6|A0A0G2JMS6_HUMAN	tr|A0A5G3J5X0|A0A5G3J5X0_XENTR	30.795	604	353	17	774	1359	471	1027	2.36e-65	249
tr|A0A0G2JMS6|A0A0G2JMS6_HUMAN	tr|A0A5G3J5X0|A0A5G3J5X0_XENTR	26.455	189	113	7	98	265	139	322	2.50e-04	52.0
tr|A0A0G2JMS6|A0A0G2JMS6_HUMAN	tr|A0A1U8DS91|A0A1U8DS91_ALLSI	37.888	322	193	5	758	1077	2	318	1.12e-62	222
tr|A0A0G2JMS6|A0A0G2JMS6_HUMAN	tr|H0ZWJ2|H0ZWJ2_TAEGU	32.196	469	298	8	146	605	1	458	1.72e-61	224
tr|A0A0G2JMS6|A0A0G2JMS6_HUMAN	tr|A0A5G3I0A8|A0A5G3I0A8_XENTR	34.719	409	217	8	1032	1431	3	370	2.83e-61	220
tr|A0A0G2JMS6|A0A0G2JMS6_HUMAN	tr|H2S3L8|H2S3L8_TAKRU	30.512	508	290	10	921	1423	9	458	5.73e-61	223
tr|A0A0G2JMS6|A0A0G2JMS6_HUMAN	tr|A0A151NFQ0|A0A151NFQ0_ALLMI	36.471	340	192	6	12	347	31	350	1.93e-60	223
tr|A0A0G2JMS6|A0A0G2JMS6_HUMAN	tr|A0A151NFQ0|A0A151NFQ0_ALLMI	39.456	147	89	0	508	654	381	527	2.30e-24	115
tr|A0A0G2JMS6|A0A0G2JMS6_HUMAN	tr|A0A5G3J8Z8|A0A5G3J8Z8_XENTR	34.223	412	240	11	1026	1428	43	432	2.94e-60	219
tr|A0A0G2JMS6|A0A0G2JMS6_HUMAN	tr|A0A0L0BRX6|A0A0L0BRX6_LUCCU	25.841	743	493	17	705	1423	738	1446	3.98e-60	233
tr|A0A0G2JMS6|A0A0G2JMS6_HUMAN	tr|A0A0L0BRX6|A0A0L0BRX6_LUCCU	26.984	252	164	7	4	245	16	257	2.80e-13	81.3
tr|A0A0G2JMS6|A0A0G2JMS6_HUMAN	tr|A0A0L0BS99|A0A0L0BS99_LUCCU	24.866	744	479	17	718	1428	2	698	1.72e-59	224
tr|A0A0G2JMS6|A0A0G2JMS6_HUMAN	tr|A0A060YZ66|A0A060YZ66_ONCMY	38.621	290	167	3	955	1241	1	282	3.08e-59	211
tr|A0A0G2JMS6|A0A0G2JMS6_HUMAN	tr|A0A0L0BS95|A0A0L0BS95_LUCCU	24.486	972	626	28	493	1423	602	1506	8.82e-59	229
tr|A0A0G2JMS6|A0A0G2JMS6_HUMAN	tr|A0A0L0BS95|A0A0L0BS95_LUCCU	27.363	201	134	5	67	261	199	393	2.49e-10	71.6
tr|A0A0G2JMS6|A0A0G2JMS6_HUMAN	tr|M9PDR0|M9PDR0_DROME	26.506	747	480	24	719	1428	761	1475	1.29e-58	229
tr|A0A0G2JMS6|A0A0G2JMS6_HUMAN	tr|M9PDR0|M9PDR0_DROME	25.000	276	164	8	12	254	29	294	7.77e-09	66.6
tr|A0A0G2JMS6|A0A0G2JMS6_HUMAN	tr|M9PDR0|M9PDR0_DROME	31.707	82	55	1	516	597	584	664	0.33	41.6
tr|A0A0G2JMS6|A0A0G2JMS6_HUMAN	tr|A0A2K6F1Q4|A0A2K6F1Q4_PROCO	31.303	476	270	12	774	1228	691	1130	1.72e-58	228
tr|A0A0G2JMS6|A0A0G2JMS6_HUMAN	tr|A0A2K6F1Q4|A0A2K6F1Q4_PROCO	38.028	142	86	2	101	241	117	257	1.04e-16	92.4
tr|A0A0G2JMS6|A0A0G2JMS6_HUMAN	tr|A0A2K6F1Q4|A0A2K6F1Q4_PROCO	26.667	105	76	1	505	608	511	615	0.018	45.8
tr|A0A0G2JMS6|A0A0G2JMS6_HUMAN	tr|A0A340XQ84|A0A340XQ84_LIPVE	30.576	556	332	15	921	1433	1149	1693	4.48e-58	227
tr|A0A0G2JMS6|A0A0G2JMS6_HUMAN	tr|A0A340XQ84|A0A340XQ84_LIPVE	22.827	863	574	22	100	909	167	990	1.35e-44	184
tr|A0A0G2JMS6|A0A0G2JMS6_HUMAN	tr|E9HTS4|E9HTS4_DAPPU	24.710	1036	631	36	492	1425	590	1578	5.66e-58	227
tr|A0A0G2JMS6|A0A0G2JMS6_HUMAN	tr|E9HTS4|E9HTS4_DAPPU	28.571	147	93	3	106	246	180	320	1.47e-05	56.2
tr|A0A0G2JMS6|A0A0G2JMS6_HUMAN	tr|H2S321|H2S321_TAKRU	33.097	423	212	9	939	1358	4	358	7.33e-58	209
tr|A0A0G2JMS6|A0A0G2JMS6_HUMAN	tr|Q9VLY7|Q9VLY7_DROME	24.948	958	610	27	514	1428	507	1398	8.21e-58	226
tr|A0A0G2JMS6|A0A0G2JMS6_HUMAN	tr|Q9VLY7|Q9VLY7_DROME	25.000	260	171	6	13	261	31	277	1.26e-13	82.4
tr|A0A0G2JMS6|A0A0G2JMS6_HUMAN	tr|G3NUI4|G3NUI4_GASAC	26.800	750	489	20	710	1428	548	1268	9.39e-58	226
tr|A0A0G2JMS6|A0A0G2JMS6_HUMAN	tr|G3NUI4|G3NUI4_GASAC	26.389	144	102	4	100	241	18	159	8.42e-04	50.1
tr|A0A0G2JMS6|A0A0G2JMS6_HUMAN	tr|A0A1S3NRS7|A0A1S3NRS7_SALSA	23.144	1495	927	50	81	1422	106	1531	1.78e-57	225
tr|A0A0G2JMS6|A0A0G2JMS6_HUMAN	tr|A0A1S3QLY9|A0A1S3QLY9_SALSA	40.076	262	155	2	843	1102	32	293	3.57e-57	207
tr|A0A0G2JMS6|A0A0G2JMS6_HUMAN	tr|D6WR12|D6WR12_TRICA	23.190	1022	630	33	508	1422	726	1699	3.80e-57	224
tr|A0A0G2JMS6|A0A0G2JMS6_HUMAN	tr|D6WR12|D6WR12_TRICA	28.289	152	89	5	106	247	255	396	7.37e-06	57.0
tr|A0A0G2JMS6|A0A0G2JMS6_HUMAN	tr|A0A2Y9TL13|A0A2Y9TL13_PHYMC	30.341	557	332	15	921	1433	1103	1647	8.17e-57	223
tr|A0A0G2JMS6|A0A0G2JMS6_HUMAN	tr|A0A2Y9TL13|A0A2Y9TL13_PHYMC	23.148	864	571	24	100	909	120	944	2.51e-46	189
tr|A0A0G2JMS6|A0A0G2JMS6_HUMAN	tr|A0A1S3R261|A0A1S3R261_SALSA	41.200	250	143	3	849	1096	1	248	1.47e-56	202
tr|A0A0G2JMS6|A0A0G2JMS6_HUMAN	tr|E2QWI5|E2QWI5_CANLF	29.623	557	337	15	921	1433	1102	1647	1.69e-56	222
tr|A0A0G2JMS6|A0A0G2JMS6_HUMAN	tr|E2QWI5|E2QWI5_CANLF	22.878	966	622	31	13	909	32	943	4.23e-45	185
tr|A0A0G2JMS6|A0A0G2JMS6_HUMAN	tr|A0A067R0N0|A0A067R0N0_ZOONE	24.114	1016	640	34	505	1425	526	1505	1.86e-56	222
tr|A0A0G2JMS6|A0A0G2JMS6_HUMAN	tr|A0A067R0N0|A0A067R0N0_ZOONE	26.036	169	113	3	106	268	98	260	1.65e-06	59.3
tr|A0A0G2JMS6|A0A0G2JMS6_HUMAN	tr|A0A093G027|A0A093G027_DRYPU	28.924	567	336	12	921	1428	1072	1630	3.97e-56	221
tr|A0A0G2JMS6|A0A0G2JMS6_HUMAN	tr|A0A093G027|A0A093G027_DRYPU	23.603	877	551	26	100	909	89	913	2.15e-47	192
tr|A0A0G2JMS6|A0A0G2JMS6_HUMAN	tr|W5QAE5|W5QAE5_SHEEP	29.710	552	333	15	921	1428	927	1467	5.11e-56	221
tr|A0A0G2JMS6|A0A0G2JMS6_HUMAN	tr|W5QAE5|W5QAE5_SHEEP	23.354	805	514	24	163	909	9	768	2.09e-38	163
tr|A0A0G2JMS6|A0A0G2JMS6_HUMAN	tr|E1BAA2|E1BAA2_BOVIN	29.603	554	341	13	921	1433	1150	1695	9.62e-56	220
tr|A0A0G2JMS6|A0A0G2JMS6_HUMAN	tr|E1BAA2|E1BAA2_BOVIN	23.770	976	601	33	13	909	80	991	1.07e-46	191
tr|A0A0G2JMS6|A0A0G2JMS6_HUMAN	tr|G3PCJ0|G3PCJ0_GASAC	29.204	565	343	13	921	1433	1072	1631	1.44e-55	219
tr|A0A0G2JMS6|A0A0G2JMS6_HUMAN	tr|G3PCJ0|G3PCJ0_GASAC	23.610	881	546	27	100	909	89	913	1.15e-49	200
tr|A0A0G2JMS6|A0A0G2JMS6_HUMAN	tr|A0A060X2K3|A0A060X2K3_ONCMY	42.642	265	146	5	737	998	400	661	1.48e-55	212
tr|A0A0G2JMS6|A0A0G2JMS6_HUMAN	tr|A0A060X2K3|A0A060X2K3_ONCMY	26.150	413	239	6	147	550	22	377	6.65e-35	149
tr|A0A0G2JMS6|A0A0G2JMS6_HUMAN	tr|M3YX14|M3YX14_MUSPF	29.443	557	338	15	921	1433	1103	1648	1.80e-55	219
tr|A0A0G2JMS6|A0A0G2JMS6_HUMAN	tr|M3YX14|M3YX14_MUSPF	23.553	985	593	34	13	909	32	944	6.13e-48	194
tr|A0A0G2JMS6|A0A0G2JMS6_HUMAN	tr|A0A2Y9M4R6|A0A2Y9M4R6_DELLE	29.856	556	336	15	921	1433	1129	1673	3.46e-55	218
tr|A0A0G2JMS6|A0A0G2JMS6_HUMAN	tr|A0A2Y9M4R6|A0A2Y9M4R6_DELLE	22.604	960	632	28	13	909	59	970	1.70e-45	186
tr|A0A0G2JMS6|A0A0G2JMS6_HUMAN	tr|H1A191|H1A191_TAEGU	40.310	258	150	3	13	266	1	258	4.04e-55	198
tr|A0A0G2JMS6|A0A0G2JMS6_HUMAN	tr|A0A1S3QKH9|A0A1S3QKH9_SALSA	33.419	389	239	7	1049	1428	2	379	5.22e-55	202
tr|A0A0G2JMS6|A0A0G2JMS6_HUMAN	tr|F7A2B8|F7A2B8_ORNAN	29.078	564	344	12	921	1433	207	765	5.67e-55	214
tr|A0A0G2JMS6|A0A0G2JMS6_HUMAN	tr|A0A0L0BS74|A0A0L0BS74_LUCCU	25.487	667	438	13	735	1376	9	641	6.35e-55	209
tr|A0A0G2JMS6|A0A0G2JMS6_HUMAN	tr|A0A1S3R2W9|A0A1S3R2W9_SALSA	41.224	245	140	3	854	1096	15	257	7.26e-55	197
tr|A0A0G2JMS6|A0A0G2JMS6_HUMAN	tr|L5L788|L5L788_PTEAL	29.455	550	339	13	921	1429	415	956	1.06e-54	215
tr|A0A0G2JMS6|A0A0G2JMS6_HUMAN	tr|L5L788|L5L788_PTEAL	26.738	187	125	4	735	909	91	277	8.60e-12	76.3
tr|A0A0G2JMS6|A0A0G2JMS6_HUMAN	tr|A0A026WYP9|A0A026WYP9_OOCBI	23.340	1054	627	38	486	1425	222	1208	1.84e-54	215
tr|A0A0G2JMS6|A0A0G2JMS6_HUMAN	tr|A0A2U3ZJW7|A0A2U3ZJW7_ODORO	29.211	558	338	15	921	1433	1149	1694	2.39e-54	215
tr|A0A0G2JMS6|A0A0G2JMS6_HUMAN	tr|A0A2U3ZJW7|A0A2U3ZJW7_ODORO	23.610	881	546	28	100	909	166	990	2.76e-44	182
tr|A0A0G2JMS6|A0A0G2JMS6_HUMAN	tr|A0A1S3R2K7|A0A1S3R2K7_SALSA	40.909	242	139	3	857	1096	1	240	2.61e-54	195
tr|A0A0G2JMS6|A0A0G2JMS6_HUMAN	tr|A0A2K6TA21|A0A2K6TA21_SAIBB	29.682	566	335	15	921	1433	1384	1939	3.19e-54	215
tr|A0A0G2JMS6|A0A0G2JMS6_HUMAN	tr|A0A2K6TA21|A0A2K6TA21_SAIBB	22.902	965	625	30	13	909	312	1225	4.33e-49	198
tr|A0A0G2JMS6|A0A0G2JMS6_HUMAN	tr|E2BMM7|E2BMM7_HARSA	23.737	1049	627	38	486	1425	579	1563	3.46e-54	214
tr|A0A0G2JMS6|A0A0G2JMS6_HUMAN	tr|E2BMM7|E2BMM7_HARSA	28.834	163	109	4	87	246	142	300	6.81e-06	57.0
tr|A0A0G2JMS6|A0A0G2JMS6_HUMAN	tr|F7IHA2|F7IHA2_CALJA	29.603	554	331	14	921	1423	1152	1697	5.77e-54	214
tr|A0A0G2JMS6|A0A0G2JMS6_HUMAN	tr|F7IHA2|F7IHA2_CALJA	23.030	977	609	32	13	909	80	993	1.61e-48	196
tr|A0A0G2JMS6|A0A0G2JMS6_HUMAN	tr|F6WUL9|F6WUL9_ORNAN	23.256	1548	953	62	13	1422	26	1476	9.55e-54	213
tr|A0A0G2JMS6|A0A0G2JMS6_HUMAN	tr|A0A060XVG8|A0A060XVG8_ONCMY	27.875	574	338	13	921	1428	338	901	1.20e-53	210
tr|A0A0G2JMS6|A0A0G2JMS6_HUMAN	tr|G1LUI8|G1LUI8_AILME	28.623	552	351	12	921	1433	1102	1649	1.48e-53	213
tr|A0A0G2JMS6|A0A0G2JMS6_HUMAN	tr|G1LUI8|G1LUI8_AILME	23.220	969	615	31	13	909	32	943	5.77e-45	185
tr|A0A0G2JMS6|A0A0G2JMS6_HUMAN	tr|A0A1S3PC98|A0A1S3PC98_SALSA	23.422	982	604	33	13	909	28	946	1.80e-53	213
tr|A0A0G2JMS6|A0A0G2JMS6_HUMAN	tr|A0A1S3PC98|A0A1S3PC98_SALSA	27.807	579	342	13	921	1433	1105	1673	4.56e-53	211
tr|A0A0G2JMS6|A0A0G2JMS6_HUMAN	tr|K7GDB0|K7GDB0_PELSI	22.590	1452	945	51	83	1425	104	1485	2.15e-53	212
tr|A0A0G2JMS6|A0A0G2JMS6_HUMAN	tr|A0A3B4TZX0|A0A3B4TZX0_SERDU	23.586	1450	871	63	110	1429	131	1473	2.43e-53	212
tr|A0A0G2JMS6|A0A0G2JMS6_HUMAN	tr|G1N1H6|G1N1H6_MELGA	29.196	572	338	13	921	1433	1107	1670	3.08e-53	212
tr|A0A0G2JMS6|A0A0G2JMS6_HUMAN	tr|G1N1H6|G1N1H6_MELGA	22.274	642	410	18	13	600	30	636	2.38e-26	124
tr|A0A0G2JMS6|A0A0G2JMS6_HUMAN	tr|G1N1H6|G1N1H6_MELGA	30.288	208	126	4	720	909	742	948	5.32e-19	100
tr|A0A0G2JMS6|A0A0G2JMS6_HUMAN	tr|A0A2I0LPD5|A0A2I0LPD5_COLLI	29.049	568	344	12	921	1433	936	1499	4.38e-53	211
tr|A0A0G2JMS6|A0A0G2JMS6_HUMAN	tr|A0A2I0LPD5|A0A2I0LPD5_COLLI	23.077	832	509	28	154	909	1	777	3.30e-39	166
tr|A0A0G2JMZ2|A0A0G2JMZ2_HUMAN	tr|A0A0G2JMZ2|A0A0G2JMZ2_HUMAN	100.000	1700	0	0	1	1700	1	1700	0.0	3462
tr|A0A0G2JMZ2|A0A0G2JMZ2_HUMAN	sp|A6NM11|L37A2_HUMAN	99.118	1700	15	0	1	1700	1	1700	0.0	3424
tr|A0A0G2JMZ2|A0A0G2JMZ2_HUMAN	sp|A6NMS7|L37A1_HUMAN	99.000	1700	17	0	1	1700	1	1700	0.0	3418
tr|A0A0G2JMZ2|A0A0G2JMZ2_HUMAN	sp|O60309|L37A3_HUMAN	97.778	1620	36	0	1	1620	1	1620	0.0	3216
tr|A0A0G2JMZ2|A0A0G2JMZ2_HUMAN	tr|A0A2I3SVZ3|A0A2I3SVZ3_PANTR	94.861	1693	79	3	1	1691	1	1687	0.0	3165
tr|A0A0G2JMZ2|A0A0G2JMZ2_HUMAN	tr|A0A2I3RL93|A0A2I3RL93_PANTR	85.183	1694	136	11	1	1691	1	1582	0.0	2744
tr|A0A0G2JMZ2|A0A0G2JMZ2_HUMAN	tr|A0A2I3RR28|A0A2I3RR28_PANTR	83.147	1697	153	15	1	1691	1	1570	0.0	2693
tr|A0A0G2JMZ2|A0A0G2JMZ2_HUMAN	tr|A0A0D9QUW1|A0A0D9QUW1_CHLSB	81.086	1713	305	12	1	1698	1	1709	0.0	2692
tr|A0A0G2JMZ2|A0A0G2JMZ2_HUMAN	tr|G1QXT1|G1QXT1_NOMLE	79.661	1711	260	12	1	1699	1	1635	0.0	2582
tr|A0A0G2JMZ2|A0A0G2JMZ2_HUMAN	tr|H2NA18|H2NA18_PONAB	79.331	1703	293	22	1	1700	1	1647	0.0	2526
tr|A0A0G2JMZ2|A0A0G2JMZ2_HUMAN	tr|A0A2I2ZCV9|A0A2I2ZCV9_GORGO	75.103	1695	279	17	1	1679	1	1568	0.0	2405
tr|A0A0G2JMZ2|A0A0G2JMZ2_HUMAN	tr|H2RHT2|H2RHT2_PANTR	74.511	1687	279	19	1	1679	1	1544	0.0	2351
tr|A0A0G2JMZ2|A0A0G2JMZ2_HUMAN	tr|A0A2K5LC72|A0A2K5LC72_CERAT	77.888	1619	295	19	12	1602	12	1595	0.0	2335
tr|A0A0G2JMZ2|A0A0G2JMZ2_HUMAN	tr|A0A0D9QUP2|A0A0D9QUP2_CHLSB	80.891	1481	275	6	145	1620	1	1478	0.0	2280
tr|A0A0G2JMZ2|A0A0G2JMZ2_HUMAN	tr|A0A2R9A305|A0A2R9A305_PANPA	65.044	1376	311	19	331	1679	167	1399	0.0	1630
tr|A0A0G2JMZ2|A0A0G2JMZ2_HUMAN	tr|W5PM04|W5PM04_SHEEP	53.357	1713	705	37	28	1693	14	1679	0.0	1517
tr|A0A0G2JMZ2|A0A0G2JMZ2_HUMAN	tr|A0A2K6SJ44|A0A2K6SJ44_SAIBB	56.975	1448	432	34	258	1678	3	1286	0.0	1364
tr|A0A0G2JMZ2|A0A0G2JMZ2_HUMAN	tr|A0A2K6SJ44|A0A2K6SJ44_SAIBB	39.800	500	214	14	192	629	10	484	2.57e-53	212
tr|A0A0G2JMZ2|A0A0G2JMZ2_HUMAN	tr|A0A2K6SJ44|A0A2K6SJ44_SAIBB	29.586	507	167	17	337	680	1	480	1.35e-19	102
tr|A0A0G2JMZ2|A0A0G2JMZ2_HUMAN	tr|A0A2K6SJ44|A0A2K6SJ44_SAIBB	30.993	413	211	15	94	441	25	428	5.86e-13	80.5
tr|A0A0G2JMZ2|A0A0G2JMZ2_HUMAN	tr|G5E7F9|G5E7F9_LOXAF	48.707	1702	801	30	12	1683	10	1669	0.0	1271
tr|A0A0G2JMZ2|A0A0G2JMZ2_HUMAN	tr|A0A384CCG3|A0A384CCG3_URSMA	49.369	1663	607	40	211	1692	1889	3497	0.0	1264
tr|A0A0G2JMZ2|A0A0G2JMZ2_HUMAN	tr|A0A384CCG3|A0A384CCG3_URSMA	36.173	763	358	24	87	797	1652	2337	1.73e-57	227
tr|A0A0G2JMZ2|A0A0G2JMZ2_HUMAN	tr|A0A384CCG3|A0A384CCG3_URSMA	40.931	408	156	9	197	524	488	890	2.93e-42	177
tr|A0A0G2JMZ2|A0A0G2JMZ2_HUMAN	tr|A0A384CCG3|A0A384CCG3_URSMA	30.686	831	361	26	74	798	1740	2461	5.81e-38	163
tr|A0A0G2JMZ2|A0A0G2JMZ2_HUMAN	tr|A0A384CCG3|A0A384CCG3_URSMA	34.302	723	278	22	258	798	1509	2216	1.10e-37	162
tr|A0A0G2JMZ2|A0A0G2JMZ2_HUMAN	tr|A0A384CCG3|A0A384CCG3_URSMA	30.896	848	356	35	71	747	1	789	2.86e-28	131
tr|A0A0G2JMZ2|A0A0G2JMZ2_HUMAN	tr|A0A384CCG3|A0A384CCG3_URSMA	35.347	447	222	12	207	629	956	1359	3.35e-24	117
tr|A0A0G2JMZ2|A0A0G2JMZ2_HUMAN	tr|A0A5F8AJW9|A0A5F8AJW9_MACMU	68.127	1073	175	11	12	918	12	1083	0.0	1215
tr|A0A0G2JMZ2|A0A0G2JMZ2_HUMAN	tr|A0A2I2Z365|A0A2I2Z365_GORGO	72.615	807	85	9	895	1700	33	704	0.0	1106
tr|A0A0G2JMZ2|A0A0G2JMZ2_HUMAN	tr|A0A1S3GIJ8|A0A1S3GIJ8_DIPOR	44.020	1388	607	25	368	1699	287	1560	0.0	988
tr|A0A0G2JMZ2|A0A0G2JMZ2_HUMAN	tr|A0A1S3GIJ8|A0A1S3GIJ8_DIPOR	41.912	136	71	3	12	141	9	142	4.09e-05	54.7
tr|A0A0G2JMZ2|A0A0G2JMZ2_HUMAN	tr|A0A096P669|A0A096P669_PAPAN	79.534	601	119	4	1024	1620	1	601	0.0	960
tr|A0A0G2JMZ2|A0A0G2JMZ2_HUMAN	tr|G3UK49|G3UK49_LOXAF	44.544	1448	532	33	350	1608	5	1370	0.0	931
tr|A0A0G2JMZ2|A0A0G2JMZ2_HUMAN	tr|G3UK49|G3UK49_LOXAF	31.752	548	205	21	203	629	24	523	1.61e-25	121
tr|A0A0G2JMZ2|A0A0G2JMZ2_HUMAN	tr|G3T7L7|G3T7L7_LOXAF	43.280	1451	587	31	297	1604	1	1358	0.0	916
tr|A0A0G2JMZ2|A0A0G2JMZ2_HUMAN	tr|G3T7L7|G3T7L7_LOXAF	34.416	154	74	4	275	416	296	434	1.58e-08	66.2
tr|A0A0G2JMZ2|A0A0G2JMZ2_HUMAN	tr|G3R2S1|G3R2S1_GORGO	87.838	518	24	2	1107	1620	1	483	0.0	915
tr|A0A0G2JMZ2|A0A0G2JMZ2_HUMAN	tr|A0A455C1V3|A0A455C1V3_PHYMC	47.147	1262	521	24	481	1677	372	1552	0.0	914
tr|A0A0G2JMZ2|A0A0G2JMZ2_HUMAN	tr|A0A455C1V3|A0A455C1V3_PHYMC	37.057	367	141	9	360	700	383	685	2.91e-26	124
tr|A0A0G2JMZ2|A0A0G2JMZ2_HUMAN	tr|A0A455C1V3|A0A455C1V3_PHYMC	43.478	115	46	1	311	425	186	281	2.89e-11	75.1
tr|A0A0G2JMZ2|A0A0G2JMZ2_HUMAN	tr|H2NVN7|H2NVN7_PONAB	88.327	514	58	2	1059	1570	29	542	0.0	911
tr|A0A0G2JMZ2|A0A0G2JMZ2_HUMAN	tr|A0A2I3SNX8|A0A2I3SNX8_PANTR	81.136	546	44	4	1059	1604	19	505	0.0	871
tr|A0A0G2JMZ2|A0A0G2JMZ2_HUMAN	tr|A0A2K5UKU1|A0A2K5UKU1_MACFA	79.061	554	112	4	1149	1698	297	850	0.0	867
tr|A0A0G2JMZ2|A0A0G2JMZ2_HUMAN	tr|A0A2K5UKU1|A0A2K5UKU1_MACFA	81.188	202	33	2	942	1143	3	199	2.84e-96	337
tr|A0A0G2JMZ2|A0A0G2JMZ2_HUMAN	tr|A0A5F8A484|A0A5F8A484_MACMU	78.520	554	115	4	1149	1698	988	1541	0.0	865
tr|A0A0G2JMZ2|A0A0G2JMZ2_HUMAN	tr|A0A5F8A484|A0A5F8A484_MACMU	50.847	708	250	16	253	925	104	748	3.83e-148	501
tr|A0A0G2JMZ2|A0A0G2JMZ2_HUMAN	tr|A0A5F8A484|A0A5F8A484_MACMU	70.996	231	56	3	920	1143	664	890	8.08e-88	323
tr|A0A0G2JMZ2|A0A0G2JMZ2_HUMAN	tr|A0A5F8A484|A0A5F8A484_MACMU	33.069	505	220	18	211	663	177	615	2.21e-24	118
tr|A0A0G2JMZ2|A0A0G2JMZ2_HUMAN	tr|A0A5F7ZC28|A0A5F7ZC28_MACMU	78.700	554	114	4	1149	1698	279	832	0.0	865
tr|A0A0G2JMZ2|A0A0G2JMZ2_HUMAN	tr|A0A5F7ZC28|A0A5F7ZC28_MACMU	90.055	181	18	0	963	1143	1	181	4.57e-100	347
tr|A0A0G2JMZ2|A0A0G2JMZ2_HUMAN	tr|A0A2K5U7Y3|A0A2K5U7Y3_MACFA	62.743	773	206	12	447	1204	266	971	0.0	855
tr|A0A0G2JMZ2|A0A0G2JMZ2_HUMAN	tr|A0A2K5U7Y3|A0A2K5U7Y3_MACFA	55.598	527	155	11	1	451	11	534	8.81e-127	429
tr|A0A0G2JMZ2|A0A0G2JMZ2_HUMAN	tr|A0A2K5U7Y3|A0A2K5U7Y3_MACFA	58.049	205	77	5	1417	1618	825	1023	7.26e-53	209
tr|A0A0G2JMZ2|A0A0G2JMZ2_HUMAN	tr|A0A096P688|A0A096P688_PAPAN	64.060	729	195	10	497	1204	284	966	0.0	839
tr|A0A0G2JMZ2|A0A0G2JMZ2_HUMAN	tr|A0A096P688|A0A096P688_PAPAN	55.598	527	151	11	1	451	10	529	6.37e-128	432
tr|A0A0G2JMZ2|A0A0G2JMZ2_HUMAN	tr|A0A096P688|A0A096P688_PAPAN	61.257	191	69	4	1417	1604	820	1008	8.30e-54	212
tr|A0A0G2JMZ2|A0A0G2JMZ2_HUMAN	tr|G5C6K0|G5C6K0_HETGA	43.679	1234	588	29	495	1696	1	1159	0.0	816
tr|A0A0G2JMZ2|A0A0G2JMZ2_HUMAN	tr|G5C6K0|G5C6K0_HETGA	27.444	266	137	9	221	440	3	258	0.28	42.4
tr|A0A0G2JMZ2|A0A0G2JMZ2_HUMAN	tr|G5C6K0|G5C6K0_HETGA	28.824	340	174	15	239	554	1	296	1.7	39.7
tr|A0A0G2JMZ2|A0A0G2JMZ2_HUMAN	tr|A0A2K6L307|A0A2K6L307_RHIBE	70.101	592	124	6	1026	1570	6	591	0.0	801
tr|A0A0G2JMZ2|A0A0G2JMZ2_HUMAN	tr|G5AVI5|G5AVI5_HETGA	39.069	1546	698	37	188	1622	1	1413	0.0	798
tr|A0A0G2JMZ2|A0A0G2JMZ2_HUMAN	tr|A0A2Y9R011|A0A2Y9R011_TRIMA	59.085	743	274	12	963	1693	1	725	0.0	793
tr|A0A0G2JMZ2|A0A0G2JMZ2_HUMAN	tr|A0A2R9BC97|A0A2R9BC97_PANPA	70.224	581	116	6	1024	1602	1	526	0.0	783
tr|A0A0G2JMZ2|A0A0G2JMZ2_HUMAN	tr|A0A2K5LU05|A0A2K5LU05_CERAT	68.320	625	128	9	447	1059	265	831	0.0	775
tr|A0A0G2JMZ2|A0A0G2JMZ2_HUMAN	tr|A0A2K5LU05|A0A2K5LU05_CERAT	55.787	527	154	11	1	451	10	533	9.82e-138	458
tr|A0A0G2JMZ2|A0A0G2JMZ2_HUMAN	tr|A0A2K5LU05|A0A2K5LU05_CERAT	75.214	117	28	1	1489	1604	836	952	6.23e-44	180
tr|A0A0G2JMZ2|A0A0G2JMZ2_HUMAN	tr|H2NUI8|H2NUI8_PONAB	65.819	629	173	10	571	1176	248	857	0.0	766
tr|A0A0G2JMZ2|A0A0G2JMZ2_HUMAN	tr|H2NUI8|H2NUI8_PONAB	51.577	539	158	9	13	479	1	508	6.03e-113	387
tr|A0A0G2JMZ2|A0A0G2JMZ2_HUMAN	tr|H2NUI8|H2NUI8_PONAB	56.039	207	83	4	1417	1619	742	944	3.92e-44	181
tr|A0A0G2JMZ2|A0A0G2JMZ2_HUMAN	tr|H2NUI8|H2NUI8_PONAB	32.867	286	138	7	447	690	244	517	5.82e-12	77.0
tr|A0A0G2JMZ2|A0A0G2JMZ2_HUMAN	tr|H2NUI8|H2NUI8_PONAB	29.680	219	98	7	428	591	274	491	1.2	40.0
tr|A0A0G2JMZ2|A0A0G2JMZ2_HUMAN	tr|A0A2K5VMX9|A0A2K5VMX9_MACFA	77.172	495	90	4	1149	1620	246	740	0.0	752
tr|A0A0G2JMZ2|A0A0G2JMZ2_HUMAN	tr|A0A2K5VMX9|A0A2K5VMX9_MACFA	85.906	149	20	1	995	1143	1	148	4.71e-73	266
tr|A0A0G2JMZ2|A0A0G2JMZ2_HUMAN	sp|Q96QE4|LR37B_HUMAN	67.282	596	153	10	571	1143	248	824	0.0	751
tr|A0A0G2JMZ2|A0A0G2JMZ2_HUMAN	sp|Q96QE4|LR37B_HUMAN	54.949	495	127	4	13	451	1	455	1.04e-123	418
tr|A0A0G2JMZ2|A0A0G2JMZ2_HUMAN	sp|Q96QE4|LR37B_HUMAN	64.167	120	42	1	1470	1589	795	913	2.61e-36	155
tr|A0A0G2JMZ2|A0A0G2JMZ2_HUMAN	sp|Q96QE4|LR37B_HUMAN	35.606	264	116	8	447	668	244	495	1.58e-14	85.5
tr|A0A0G2JMZ2|A0A0G2JMZ2_HUMAN	tr|G1RJZ6|G1RJZ6_NOMLE	61.712	666	175	12	496	1143	288	891	0.0	738
tr|A0A0G2JMZ2|A0A0G2JMZ2_HUMAN	tr|G1RJZ6|G1RJZ6_NOMLE	46.901	597	186	11	1	519	15	558	2.32e-116	399
tr|A0A0G2JMZ2|A0A0G2JMZ2_HUMAN	tr|G1RJZ6|G1RJZ6_NOMLE	53.202	203	88	2	1418	1619	810	1006	2.84e-48	194
tr|A0A0G2JMZ2|A0A0G2JMZ2_HUMAN	tr|A0A5F7Z869|A0A5F7Z869_MACMU	49.904	1046	309	27	218	1144	491	1440	0.0	733
tr|A0A0G2JMZ2|A0A0G2JMZ2_HUMAN	tr|A0A5F7Z869|A0A5F7Z869_MACMU	69.723	469	102	6	1149	1614	1534	1965	0.0	624
tr|A0A0G2JMZ2|A0A0G2JMZ2_HUMAN	tr|A0A5F7Z869|A0A5F7Z869_MACMU	63.696	460	92	8	188	574	2	459	1.49e-132	462
tr|A0A0G2JMZ2|A0A0G2JMZ2_HUMAN	tr|A0A5F7Z869|A0A5F7Z869_MACMU	31.077	325	144	7	345	628	19	304	7.17e-08	63.9
tr|A0A0G2JMZ2|A0A0G2JMZ2_HUMAN	tr|A0A5F7Z869|A0A5F7Z869_MACMU	29.070	344	165	9	114	421	139	439	7.73e-06	57.4
tr|A0A0G2JMZ2|A0A0G2JMZ2_HUMAN	tr|A0A5F7Z869|A0A5F7Z869_MACMU	38.356	146	67	5	447	580	16	150	1.14e-05	56.6
tr|A0A0G2JMZ2|A0A0G2JMZ2_HUMAN	tr|A0A2I3LU62|A0A2I3LU62_PAPAN	77.966	472	101	3	1149	1617	324	795	0.0	707
tr|A0A0G2JMZ2|A0A0G2JMZ2_HUMAN	tr|A0A2I3LU62|A0A2I3LU62_PAPAN	79.104	201	39	1	943	1143	32	229	9.81e-96	334
tr|A0A0G2JMZ2|A0A0G2JMZ2_HUMAN	tr|A0A0D9S3E0|A0A0D9S3E0_CHLSB	54.817	737	267	7	872	1602	42	718	0.0	704
tr|A0A0G2JMZ2|A0A0G2JMZ2_HUMAN	tr|A0A2K5UXJ4|A0A2K5UXJ4_MACFA	77.053	475	106	3	1149	1620	258	732	0.0	703
tr|A0A0G2JMZ2|A0A0G2JMZ2_HUMAN	tr|A0A2K5UXJ4|A0A2K5UXJ4_MACFA	85.385	130	19	0	1014	1143	34	163	1.64e-65	244
tr|A0A0G2JMZ2|A0A0G2JMZ2_HUMAN	tr|F7CED7|F7CED7_MACMU	77.263	475	105	3	1149	1620	317	791	0.0	703
tr|A0A0G2JMZ2|A0A0G2JMZ2_HUMAN	tr|F7CED7|F7CED7_MACMU	88.060	201	24	0	943	1143	22	222	1.79e-113	385
tr|A0A0G2JMZ2|A0A0G2JMZ2_HUMAN	tr|A0A2I2Z3D0|A0A2I2Z3D0_GORGO	91.123	383	32	1	1320	1700	263	645	0.0	703
tr|A0A0G2JMZ2|A0A0G2JMZ2_HUMAN	tr|A0A2I2Z3D0|A0A2I2Z3D0_GORGO	87.043	301	32	3	970	1264	1	300	8.61e-166	523
tr|A0A0G2JMZ2|A0A0G2JMZ2_HUMAN	tr|A0A1S3GKD3|A0A1S3GKD3_DIPOR	50.381	788	366	16	912	1685	1435	2211	0.0	702
tr|A0A0G2JMZ2|A0A0G2JMZ2_HUMAN	tr|A0A1S3GKD3|A0A1S3GKD3_DIPOR	30.161	683	317	18	296	926	957	1531	4.19e-43	179
tr|A0A0G2JMZ2|A0A0G2JMZ2_HUMAN	tr|A0A1S3GKD3|A0A1S3GKD3_DIPOR	27.742	620	334	19	42	574	30	622	5.22e-19	100
tr|A0A0G2JMZ2|A0A0G2JMZ2_HUMAN	tr|A0A1S3GKD3|A0A1S3GKD3_DIPOR	35.484	62	38	1	697	758	399	458	2.8	38.9
tr|A0A0G2JMZ2|A0A0G2JMZ2_HUMAN	tr|A0A2K5WRR0|A0A2K5WRR0_MACFA	78.125	448	95	3	1149	1593	244	691	0.0	694
tr|A0A0G2JMZ2|A0A0G2JMZ2_HUMAN	tr|A0A2K5WRR0|A0A2K5WRR0_MACFA	86.000	150	21	0	995	1144	1	150	3.46e-76	275
tr|A0A0G2JMZ2|A0A0G2JMZ2_HUMAN	tr|F7ARW1|F7ARW1_MACMU	77.679	448	97	3	1149	1593	29	476	0.0	690
tr|A0A0G2JMZ2|A0A0G2JMZ2_HUMAN	tr|A0A0D9QUR5|A0A0D9QUR5_CHLSB	77.477	444	96	4	1149	1588	168	611	0.0	682
tr|A0A0G2JMZ2|A0A0G2JMZ2_HUMAN	tr|A0A0D9QUR5|A0A0D9QUR5_CHLSB	76.712	73	17	0	1071	1143	1	73	4.36e-24	115
tr|A0A0G2JMZ2|A0A0G2JMZ2_HUMAN	tr|A0A2K6A6X7|A0A2K6A6X7_MANLE	75.163	459	105	4	1149	1604	244	696	0.0	676
tr|A0A0G2JMZ2|A0A0G2JMZ2_HUMAN	tr|A0A2K6A6X7|A0A2K6A6X7_MANLE	85.235	149	22	0	995	1143	1	149	2.63e-75	272
tr|A0A0G2JMZ2|A0A0G2JMZ2_HUMAN	tr|G3TWH7|G3TWH7_LOXAF	46.688	921	314	21	297	1133	1	828	0.0	672
tr|A0A0G2JMZ2|A0A0G2JMZ2_HUMAN	tr|G3TWH7|G3TWH7_LOXAF	50.976	461	182	9	1149	1604	934	1355	3.30e-109	386
tr|A0A0G2JMZ2|A0A0G2JMZ2_HUMAN	tr|G3TWH7|G3TWH7_LOXAF	32.588	537	231	19	227	693	34	509	2.18e-27	127
tr|A0A0G2JMZ2|A0A0G2JMZ2_HUMAN	tr|A0A1S3GH96|A0A1S3GH96_DIPOR	42.721	941	398	19	754	1607	972	1858	0.0	671
tr|A0A0G2JMZ2|A0A0G2JMZ2_HUMAN	tr|A0A1S3GH96|A0A1S3GH96_DIPOR	32.428	626	310	19	241	771	174	781	1.40e-33	148
tr|A0A0G2JMZ2|A0A0G2JMZ2_HUMAN	tr|A0A1S3GH96|A0A1S3GH96_DIPOR	33.418	392	179	11	203	574	51	380	5.34e-24	117
tr|A0A0G2JMZ2|A0A0G2JMZ2_HUMAN	tr|A0A1S3GH96|A0A1S3GH96_DIPOR	28.326	233	138	7	484	701	56	274	0.81	40.8
tr|A0A0G2JMZ2|A0A0G2JMZ2_HUMAN	tr|A0A1S3GH96|A0A1S3GH96_DIPOR	26.862	376	193	14	332	676	39	363	1.6	39.7
tr|A0A0G2JMZ2|A0A0G2JMZ2_HUMAN	tr|H0XV08|H0XV08_OTOGA	46.632	965	296	21	297	1144	1	863	0.0	664
tr|A0A0G2JMZ2|A0A0G2JMZ2_HUMAN	tr|H0XV08|H0XV08_OTOGA	54.585	458	177	6	1149	1604	957	1385	2.50e-135	461
tr|A0A0G2JMZ2|A0A0G2JMZ2_HUMAN	tr|H0XV08|H0XV08_OTOGA	32.110	545	224	19	198	621	9	528	2.31e-26	124
tr|A0A0G2JMZ2|A0A0G2JMZ2_HUMAN	tr|A0A2K5TR17|A0A2K5TR17_MACFA	60.380	631	118	13	497	1127	265	763	0.0	659
tr|A0A0G2JMZ2|A0A0G2JMZ2_HUMAN	tr|A0A2K5TR17|A0A2K5TR17_MACFA	54.343	495	101	12	16	440	14	453	2.84e-112	380
tr|A0A0G2JMZ2|A0A0G2JMZ2_HUMAN	tr|A0A2K5TR17|A0A2K5TR17_MACFA	36.052	233	107	6	467	668	255	476	1.54e-14	85.1
tr|A0A0G2JMZ2|A0A0G2JMZ2_HUMAN	tr|G1SKG6|G1SKG6_RABIT	44.433	997	401	24	282	1144	265	1242	0.0	638
tr|A0A0G2JMZ2|A0A0G2JMZ2_HUMAN	tr|G1SKG6|G1SKG6_RABIT	49.820	556	257	10	1149	1692	1329	1874	4.66e-140	483
tr|A0A0G2JMZ2|A0A0G2JMZ2_HUMAN	tr|G1SKG6|G1SKG6_RABIT	32.273	660	284	22	256	798	52	665	1.18e-34	152
tr|A0A0G2JMZ2|A0A0G2JMZ2_HUMAN	tr|A0A2R9BB91|A0A2R9BB91_PANPA	60.403	596	163	13	571	1143	264	809	0.0	634
tr|A0A0G2JMZ2|A0A0G2JMZ2_HUMAN	tr|A0A2R9BB91|A0A2R9BB91_PANPA	53.254	507	130	5	1	451	16	471	2.62e-124	419
tr|A0A0G2JMZ2|A0A0G2JMZ2_HUMAN	tr|A0A2R9BB91|A0A2R9BB91_PANPA	52.571	175	75	6	1417	1589	727	895	9.66e-35	150
tr|A0A0G2JMZ2|A0A0G2JMZ2_HUMAN	tr|A0A2R9BB91|A0A2R9BB91_PANPA	35.821	268	99	7	428	668	290	511	1.03e-16	92.4
tr|A0A0G2JMZ2|A0A0G2JMZ2_HUMAN	tr|A0A2R9BB91|A0A2R9BB91_PANPA	33.746	323	143	10	447	746	260	534	5.10e-14	84.0
tr|A0A0G2JMZ2|A0A0G2JMZ2_HUMAN	tr|H2NT89|H2NT89_PONAB	62.706	606	162	12	359	918	52	639	0.0	630
tr|A0A0G2JMZ2|A0A0G2JMZ2_HUMAN	tr|H2NT89|H2NT89_PONAB	46.724	580	155	13	188	668	2	526	1.11e-86	303
tr|A0A0G2JMZ2|A0A0G2JMZ2_HUMAN	tr|A0A0D9QUR4|A0A0D9QUR4_CHLSB	69.723	469	102	6	1149	1614	276	707	0.0	623
tr|A0A0G2JMZ2|A0A0G2JMZ2_HUMAN	tr|A0A0D9QUR4|A0A0D9QUR4_CHLSB	85.165	182	27	0	963	1144	1	182	1.72e-95	331
tr|A0A0G2JMZ2|A0A0G2JMZ2_HUMAN	tr|H2NVE0|H2NVE0_PONAB	62.857	595	149	9	384	944	27	583	0.0	610
tr|A0A0G2JMZ2|A0A0G2JMZ2_HUMAN	tr|H2NVE0|H2NVE0_PONAB	42.073	492	162	14	263	668	16	470	1.45e-52	201
tr|A0A0G2JMZ2|A0A0G2JMZ2_HUMAN	tr|H2NVE0|H2NVE0_PONAB	37.500	216	118	8	231	432	144	356	4.45e-08	63.9
tr|A0A0G2JMZ2|A0A0G2JMZ2_HUMAN	tr|J9NSD9|J9NSD9_CANLF	46.221	913	316	28	333	1143	1	840	0.0	605
tr|A0A0G2JMZ2|A0A0G2JMZ2_HUMAN	tr|J9NSD9|J9NSD9_CANLF	50.939	479	205	6	1150	1625	930	1381	1.33e-118	414
tr|A0A0G2JMZ2|A0A0G2JMZ2_HUMAN	tr|J9NSD9|J9NSD9_CANLF	30.460	522	232	15	205	640	13	489	2.21e-28	131
tr|A0A0G2JMZ2|A0A0G2JMZ2_HUMAN	tr|A0A455C470|A0A455C470_PHYMC	53.110	627	288	6	1002	1623	40	665	0.0	600
tr|A0A0G2JMZ2|A0A0G2JMZ2_HUMAN	tr|A0A2I3GPT8|A0A2I3GPT8_NOMLE	61.338	538	107	7	481	1018	277	713	0.0	586
tr|A0A0G2JMZ2|A0A0G2JMZ2_HUMAN	tr|A0A2I3GPT8|A0A2I3GPT8_NOMLE	52.583	542	142	9	1	486	1	483	1.12e-131	432
tr|A0A0G2JMZ2|A0A0G2JMZ2_HUMAN	tr|A0A2K5CAU6|A0A2K5CAU6_AOTNA	71.838	419	115	3	1149	1565	245	662	0.0	575
tr|A0A0G2JMZ2|A0A0G2JMZ2_HUMAN	tr|A0A2K5CAU6|A0A2K5CAU6_AOTNA	84.106	151	23	1	995	1144	1	151	1.48e-74	270
tr|A0A0G2JMZ2|A0A0G2JMZ2_HUMAN	tr|M3YAJ1|M3YAJ1_MUSPF	57.116	541	220	6	1150	1685	170	703	0.0	572
tr|A0A0G2JMZ2|A0A0G2JMZ2_HUMAN	tr|M3YAJ1|M3YAJ1_MUSPF	64.474	76	24	3	1071	1144	1	75	6.44e-15	86.3
tr|A0A0G2JMZ2|A0A0G2JMZ2_HUMAN	tr|A0A2K5ZT65|A0A2K5ZT65_MANLE	73.270	419	78	8	619	1018	309	712	7.27e-180	563
tr|A0A0G2JMZ2|A0A0G2JMZ2_HUMAN	tr|A0A2K5ZT65|A0A2K5ZT65_MANLE	59.172	507	109	5	1	451	1	465	2.41e-158	505
tr|A0A0G2JMZ2|A0A0G2JMZ2_HUMAN	tr|A0A5F4WB46|A0A5F4WB46_CALJA	55.660	636	211	10	322	911	36	646	3.08e-177	553
tr|A0A0G2JMZ2|A0A0G2JMZ2_HUMAN	tr|A0A5F4WB46|A0A5F4WB46_CALJA	35.182	577	233	19	191	668	5	539	2.34e-34	147
tr|A0A0G2JMZ2|A0A0G2JMZ2_HUMAN	tr|G3TR04|G3TR04_LOXAF	53.695	609	245	12	1007	1604	14	596	3.48e-176	548
tr|A0A0G2JMZ2|A0A0G2JMZ2_HUMAN	tr|A0A2K5LL44|A0A2K5LL44_CERAT	75.978	358	84	2	1149	1504	212	569	7.42e-175	546
tr|A0A0G2JMZ2|A0A0G2JMZ2_HUMAN	tr|A0A2K5LL44|A0A2K5LL44_CERAT	72.917	96	26	0	1048	1143	22	117	1.08e-33	145
tr|A0A0G2JMZ2|A0A0G2JMZ2_HUMAN	tr|A0A3Q2GVN5|A0A3Q2GVN5_HORSE	58.118	542	219	8	1149	1686	1442	1979	1.05e-174	583
tr|A0A0G2JMZ2|A0A0G2JMZ2_HUMAN	tr|A0A3Q2GVN5|A0A3Q2GVN5_HORSE	36.456	1377	566	37	12	1144	36	1347	7.01e-166	559
tr|A0A0G2JMZ2|A0A0G2JMZ2_HUMAN	tr|A0A287B9V6|A0A287B9V6_PIG	40.234	1111	400	33	239	1144	482	1533	2.32e-170	574
tr|A0A0G2JMZ2|A0A0G2JMZ2_HUMAN	tr|A0A287B9V6|A0A287B9V6_PIG	49.362	549	272	6	1149	1692	1627	2174	6.87e-137	477
tr|A0A0G2JMZ2|A0A0G2JMZ2_HUMAN	tr|A0A287B9V6|A0A287B9V6_PIG	30.486	679	266	19	296	798	242	890	4.11e-27	127
tr|A0A0G2JMZ2|A0A0G2JMZ2_HUMAN	tr|A0A287B9V6|A0A287B9V6_PIG	36.667	120	59	3	236	338	40	159	0.23	42.7
tr|A0A0G2JMZ2|A0A0G2JMZ2_HUMAN	tr|A0A3Q0DMI2|A0A3Q0DMI2_TARSY	47.339	714	324	17	663	1357	533	1213	8.17e-168	552
tr|A0A0G2JMZ2|A0A0G2JMZ2_HUMAN	tr|A0A3Q0DMI2|A0A3Q0DMI2_TARSY	56.250	208	82	5	1421	1626	1216	1416	2.71e-53	212
tr|A0A0G2JMZ2|A0A0G2JMZ2_HUMAN	tr|A0A3Q0DMI2|A0A3Q0DMI2_TARSY	29.032	496	203	20	255	689	272	679	2.57e-14	85.1
tr|A0A0G2JMZ2|A0A0G2JMZ2_HUMAN	tr|A0A337SKI0|A0A337SKI0_FELCA	53.455	550	248	6	1150	1694	218	764	1.34e-159	511
tr|A0A0G2JMZ2|A0A0G2JMZ2_HUMAN	tr|A0A337SKI0|A0A337SKI0_FELCA	63.415	123	43	2	1024	1144	1	123	1.13e-38	162
tr|A0A0G2JMZ2|A0A0G2JMZ2_HUMAN	tr|A0A1U7QPA7|A0A1U7QPA7_MESAU	49.247	664	281	14	535	1155	2109	2759	2.11e-157	541
tr|A0A0G2JMZ2|A0A0G2JMZ2_HUMAN	tr|A0A1U7QPA7|A0A1U7QPA7_MESAU	46.450	338	146	10	1328	1644	2874	3197	7.85e-61	238
tr|A0A0G2JMZ2|A0A0G2JMZ2_HUMAN	tr|A0A1U7QPA7|A0A1U7QPA7_MESAU	30.732	820	431	22	13	745	1	770	8.32e-41	172
tr|A0A0G2JMZ2|A0A0G2JMZ2_HUMAN	tr|A0A1U7QPA7|A0A1U7QPA7_MESAU	32.925	571	318	21	262	789	1349	1897	3.89e-34	150
tr|A0A0G2JMZ2|A0A0G2JMZ2_HUMAN	tr|A0A1U7QPA7|A0A1U7QPA7_MESAU	30.261	575	262	19	278	817	1213	1683	6.95e-27	126
tr|A0A0G2JMZ2|A0A0G2JMZ2_HUMAN	tr|A0A1U7QPA7|A0A1U7QPA7_MESAU	30.000	220	100	4	630	797	1082	1299	0.001	50.4
tr|A0A0G2JMZ2|A0A0G2JMZ2_HUMAN	tr|A0A452G667|A0A452G667_CAPHI	50.333	600	194	14	588	1143	5	544	2.50e-156	498
tr|A0A0G2JMZ2|A0A0G2JMZ2_HUMAN	tr|A0A452G667|A0A452G667_CAPHI	62.567	187	68	2	1417	1602	463	648	5.07e-59	222
tr|A0A0G2JMZ2|A0A0G2JMZ2_HUMAN	tr|A0A452G667|A0A452G667_CAPHI	35.517	290	138	12	390	676	3	246	1.82e-19	100
tr|A0A0G2JMZ2|A0A0G2JMZ2_HUMAN	tr|A0A452G667|A0A452G667_CAPHI	44.099	161	57	5	642	798	4	135	2.29e-15	87.8
tr|A0A0G2JMZ2|A0A0G2JMZ2_HUMAN	tr|A0A452G667|A0A452G667_CAPHI	34.848	198	111	5	251	443	80	264	1.49e-09	68.9
tr|A0A0G2JMZ2|A0A0G2JMZ2_HUMAN	tr|A0A452G667|A0A452G667_CAPHI	30.137	292	137	11	278	554	3	242	5.36e-07	60.5
tr|A0A0G2JMZ2|A0A0G2JMZ2_HUMAN	tr|A0A5F4WBG7|A0A5F4WBG7_CALJA	49.603	629	264	15	1024	1629	1	599	1.59e-153	489
tr|A0A0G2JMZ2|A0A0G2JMZ2_HUMAN	tr|A0A1S3WVS6|A0A1S3WVS6_ERIEU	54.141	495	183	7	668	1144	1	469	1.76e-152	498
tr|A0A0G2JMZ2|A0A0G2JMZ2_HUMAN	tr|A0A1S3WVS6|A0A1S3WVS6_ERIEU	48.219	421	197	9	1148	1565	566	968	2.79e-86	311
tr|A0A0G2JMZ2|A0A0G2JMZ2_HUMAN	tr|A0A1S3WVS6|A0A1S3WVS6_ERIEU	40.310	129	58	4	549	673	1	114	4.03e-11	74.3
tr|A0A0G2JMZ2|A0A0G2JMZ2_HUMAN	tr|A0A1S3WVS6|A0A1S3WVS6_ERIEU	39.437	71	32	1	369	428	9	79	7.2	37.4
tr|A0A0G2JMZ2|A0A0G2JMZ2_HUMAN	tr|G3S7N4|G3S7N4_GORGO	77.538	325	57	2	642	958	319	635	1.77e-152	487
tr|A0A0G2JMZ2|A0A0G2JMZ2_HUMAN	tr|G3S7N4|G3S7N4_GORGO	45.221	544	184	14	1	479	1	495	2.69e-86	302
tr|A0A0G2JMZ2|A0A0G2JMZ2_HUMAN	tr|G3S7N4|G3S7N4_GORGO	26.975	367	159	13	679	995	290	597	0.010	46.6
tr|A0A0G2JMZ2|A0A0G2JMZ2_HUMAN	tr|G3S7N4|G3S7N4_GORGO	29.717	212	98	7	428	591	270	478	3.9	38.1
tr|A0A0G2JMZ2|A0A0G2JMZ2_HUMAN	tr|A0A2Y9QT47|A0A2Y9QT47_TRIMA	49.668	602	213	11	560	1143	2	531	1.31e-150	487
tr|A0A0G2JMZ2|A0A0G2JMZ2_HUMAN	tr|A0A2Y9QT47|A0A2Y9QT47_TRIMA	64.021	189	64	3	1465	1649	497	685	2.18e-61	232
tr|A0A0G2JMZ2|A0A0G2JMZ2_HUMAN	tr|A0A2Y9QT47|A0A2Y9QT47_TRIMA	37.624	202	91	6	250	437	1	181	1.09e-16	92.4
tr|A0A0G2JMZ2|A0A0G2JMZ2_HUMAN	tr|A0A2Y9QT47|A0A2Y9QT47_TRIMA	32.237	304	109	10	372	653	2	230	1.15e-13	82.4
tr|A0A0G2JMZ2|A0A0G2JMZ2_HUMAN	tr|A0A2Y9QT47|A0A2Y9QT47_TRIMA	35.685	241	112	7	468	692	2	215	5.92e-10	70.5
tr|A0A0G2JMZ2|A0A0G2JMZ2_HUMAN	tr|A0A2Y9QT47|A0A2Y9QT47_TRIMA	49.057	53	26	1	277	328	133	185	0.002	49.3
tr|A0A0G2JMZ2|A0A0G2JMZ2_HUMAN	tr|A0A2I3RS04|A0A2I3RS04_PANTR	65.509	403	82	7	566	958	229	584	1.95e-148	474
tr|A0A0G2JMZ2|A0A0G2JMZ2_HUMAN	tr|A0A2I3RS04|A0A2I3RS04_PANTR	41.257	509	197	14	1	479	1	437	9.05e-65	238
tr|A0A0G2JMZ2|A0A0G2JMZ2_HUMAN	tr|A0A2I3RS04|A0A2I3RS04_PANTR	39.267	191	59	5	484	668	285	424	1.00e-13	82.4
tr|A0A0G2JMZ2|A0A0G2JMZ2_HUMAN	tr|G3MX69|G3MX69_BOVIN	54.639	485	205	6	1149	1626	278	754	3.62e-147	476
tr|A0A0G2JMZ2|A0A0G2JMZ2_HUMAN	tr|G3MX69|G3MX69_BOVIN	72.340	188	50	2	963	1148	1	188	1.12e-77	280
tr|A0A0G2JMZ2|A0A0G2JMZ2_HUMAN	tr|G5BMS1|G5BMS1_HETGA	51.048	525	235	7	630	1144	250	762	1.28e-145	486
tr|A0A0G2JMZ2|A0A0G2JMZ2_HUMAN	tr|G5BMS1|G5BMS1_HETGA	49.372	239	113	4	1446	1680	954	1188	9.71e-48	193
tr|A0A0G2JMZ2|A0A0G2JMZ2_HUMAN	tr|A0A340YHR0|A0A340YHR0_LIPVE	47.466	592	264	13	1024	1604	1	556	1.17e-144	463
tr|A0A0G2JMZ2|A0A0G2JMZ2_HUMAN	tr|H2QCM7|H2QCM7_PANTR	62.383	428	101	10	571	969	260	656	1.09e-143	464
tr|A0A0G2JMZ2|A0A0G2JMZ2_HUMAN	tr|H2QCM7|H2QCM7_PANTR	54.832	507	133	4	1	451	1	467	3.23e-129	424
tr|A0A0G2JMZ2|A0A0G2JMZ2_HUMAN	tr|H2QCM7|H2QCM7_PANTR	34.365	323	141	11	447	746	256	530	8.96e-15	85.9
tr|A0A0G2JMZ2|A0A0G2JMZ2_HUMAN	tr|A2A9H6|A2A9H6_MOUSE	47.410	637	290	15	540	1155	2435	3047	1.96e-143	499
tr|A0A0G2JMZ2|A0A0G2JMZ2_HUMAN	tr|A2A9H6|A2A9H6_MOUSE	41.942	484	247	7	1149	1624	3124	3581	1.50e-83	312
tr|A0A0G2JMZ2|A0A0G2JMZ2_HUMAN	tr|A2A9H6|A2A9H6_MOUSE	29.536	711	367	21	207	818	282	957	1.46e-35	155
tr|A0A0G2JMZ2|A0A0G2JMZ2_HUMAN	tr|A2A9H6|A2A9H6_MOUSE	30.322	653	333	26	239	797	551	1175	1.25e-26	125
tr|A0A0G2JMZ2|A0A0G2JMZ2_HUMAN	tr|A2A9H6|A2A9H6_MOUSE	29.276	608	322	18	277	798	816	1401	3.06e-25	121
tr|A0A0G2JMZ2|A0A0G2JMZ2_HUMAN	tr|A2A9H6|A2A9H6_MOUSE	30.484	702	353	24	224	832	615	1274	1.08e-24	119
tr|A0A0G2JMZ2|A0A0G2JMZ2_HUMAN	tr|A2A9H6|A2A9H6_MOUSE	30.810	568	222	19	95	554	1	505	1.61e-20	105
tr|A0A0G2JMZ2|A0A0G2JMZ2_HUMAN	tr|A2A9H6|A2A9H6_MOUSE	30.255	509	294	17	224	686	893	1386	4.30e-19	100
tr|A0A0G2JMZ2|A0A0G2JMZ2_HUMAN	tr|A2A9H6|A2A9H6_MOUSE	25.273	550	274	20	286	749	1070	1568	5.57e-05	54.7
tr|A0A0G2JMZ2|A0A0G2JMZ2_HUMAN	tr|A2A9H6|A2A9H6_MOUSE	25.847	236	128	6	544	759	2012	2220	2.7	39.3
tr|A0A0G2JMZ2|A0A0G2JMZ2_HUMAN	tr|A0A1S3WJQ6|A0A1S3WJQ6_ERIEU	67.771	332	104	2	816	1144	17	348	2.57e-143	473
tr|A0A0G2JMZ2|A0A0G2JMZ2_HUMAN	tr|A0A1S3WJQ6|A0A1S3WJQ6_ERIEU	42.202	545	252	13	1148	1684	445	934	1.25e-92	329
tr|A0A0G2JMZ2|A0A0G2JMZ2_HUMAN	tr|A0A340WER7|A0A340WER7_LIPVE	56.512	430	157	7	762	1176	2	416	4.41e-142	453
tr|A0A0G2JMZ2|A0A0G2JMZ2_HUMAN	tr|A0A340WER7|A0A340WER7_LIPVE	63.190	163	58	2	1441	1602	326	487	4.72e-52	197
tr|A0A0G2JMZ2|A0A0G2JMZ2_HUMAN	tr|A0A340WER7|A0A340WER7_LIPVE	58.333	60	25	0	624	683	2	61	1.88e-04	52.0
tr|A0A0G2JMZ2|A0A0G2JMZ2_HUMAN	tr|A0A340WER7|A0A340WER7_LIPVE	53.333	60	28	0	679	738	2	61	2.1	38.9
tr|A0A0G2JMZ2|A0A0G2JMZ2_HUMAN	tr|I3L8Z8|I3L8Z8_PIG	50.272	551	267	7	1146	1692	284	831	6.62e-141	462
tr|A0A0G2JMZ2|A0A0G2JMZ2_HUMAN	tr|I3L8Z8|I3L8Z8_PIG	69.492	177	51	3	970	1144	18	193	1.04e-68	255
tr|A0A0G2JMZ2|A0A0G2JMZ2_HUMAN	tr|H2NUB6|H2NUB6_PONAB	52.229	628	190	21	263	870	7	544	9.14e-141	451
tr|A0A0G2JMZ2|A0A0G2JMZ2_HUMAN	tr|H2NUB6|H2NUB6_PONAB	47.710	524	179	12	191	671	4	475	9.67e-93	317
tr|A0A0G2JMZ2|A0A0G2JMZ2_HUMAN	tr|G1PWF7|G1PWF7_MYOLU	49.389	573	198	14	597	1148	63	564	2.24e-140	454
tr|A0A0G2JMZ2|A0A0G2JMZ2_HUMAN	tr|G1PWF7|G1PWF7_MYOLU	34.559	272	104	13	449	700	6	223	3.60e-10	70.9
tr|A0A0G2JMZ2|A0A0G2JMZ2_HUMAN	tr|G1PWF7|G1PWF7_MYOLU	40.230	87	44	3	1519	1604	578	657	1.74e-08	65.5
tr|A0A0G2JMZ2|A0A0G2JMZ2_HUMAN	tr|G1PWF7|G1PWF7_MYOLU	28.182	220	138	6	350	564	3	207	0.58	40.8
tr|A0A0G2JMZ2|A0A0G2JMZ2_HUMAN	tr|A0A091D9W3|A0A091D9W3_FUKDA	50.281	533	206	8	662	1144	689	1212	8.33e-140	482
tr|A0A0G2JMZ2|A0A0G2JMZ2_HUMAN	tr|A0A091D9W3|A0A091D9W3_FUKDA	38.214	560	302	12	1149	1694	1304	1833	3.73e-90	332
tr|A0A0G2JMZ2|A0A0G2JMZ2_HUMAN	tr|A0A091D9W3|A0A091D9W3_FUKDA	33.686	472	237	19	154	573	41	488	2.47e-23	114
tr|A0A0G2JMZ2|A0A0G2JMZ2_HUMAN	tr|A0A091D9W3|A0A091D9W3_FUKDA	27.366	486	228	23	13	403	1	456	1.50e-04	53.1
tr|A0A0G2JMZ2|A0A0G2JMZ2_HUMAN	tr|A0A091D9W3|A0A091D9W3_FUKDA	31.655	139	76	3	495	626	221	347	4.0	38.5
tr|A0A0G2JMZ2|A0A0G2JMZ2_HUMAN	tr|A0A286ZIV7|A0A286ZIV7_PIG	49.177	547	271	6	1150	1692	278	821	3.49e-139	458
tr|A0A0G2JMZ2|A0A0G2JMZ2_HUMAN	tr|A0A286ZIV7|A0A286ZIV7_PIG	70.652	184	51	3	963	1144	1	183	1.74e-72	267
tr|A0A0G2JMZ2|A0A0G2JMZ2_HUMAN	tr|A0A2K5YJL1|A0A2K5YJL1_MANLE	75.578	303	72	2	1149	1449	244	546	2.27e-138	449
tr|A0A0G2JMZ2|A0A0G2JMZ2_HUMAN	tr|A0A2K5YJL1|A0A2K5YJL1_MANLE	85.333	150	22	0	995	1144	1	150	5.61e-76	272
tr|A0A0G2JMZ2|A0A0G2JMZ2_HUMAN	tr|A0A2K5YJL1|A0A2K5YJL1_MANLE	63.158	38	14	0	1567	1604	562	599	8.74e-06	56.6
tr|A0A0G2JMZ2|A0A0G2JMZ2_HUMAN	tr|A0A5G2QYB9|A0A5G2QYB9_PIG	47.841	579	268	7	1146	1692	313	889	2.82e-136	452
tr|A0A0G2JMZ2|A0A0G2JMZ2_HUMAN	tr|A0A5G2QYB9|A0A5G2QYB9_PIG	67.568	222	69	3	925	1144	2	222	7.48e-88	314
tr|A0A0G2JMZ2|A0A0G2JMZ2_HUMAN	tr|B1AWG4|B1AWG4_MOUSE	58.537	410	147	6	737	1144	2284	2672	3.34e-136	477
tr|A0A0G2JMZ2|A0A0G2JMZ2_HUMAN	tr|B1AWG4|B1AWG4_MOUSE	43.015	544	273	7	1146	1683	2762	3274	6.17e-109	392
tr|A0A0G2JMZ2|A0A0G2JMZ2_HUMAN	tr|B1AWG4|B1AWG4_MOUSE	33.277	595	286	20	279	802	1446	2000	5.11e-38	163
tr|A0A0G2JMZ2|A0A0G2JMZ2_HUMAN	tr|B1AWG4|B1AWG4_MOUSE	33.266	493	254	15	356	797	1061	1529	5.32e-33	146
tr|A0A0G2JMZ2|A0A0G2JMZ2_HUMAN	tr|B1AWG4|B1AWG4_MOUSE	38.614	303	145	7	243	540	545	811	6.73e-33	146
tr|A0A0G2JMZ2|A0A0G2JMZ2_HUMAN	tr|B1AWG4|B1AWG4_MOUSE	28.924	688	372	23	145	762	99	739	7.66e-27	126
tr|A0A0G2JMZ2|A0A0G2JMZ2_HUMAN	tr|A0A091DTM4|A0A091DTM4_FUKDA	55.663	415	156	6	742	1144	143	541	1.05e-133	448
tr|A0A0G2JMZ2|A0A0G2JMZ2_HUMAN	tr|A0A091DTM4|A0A091DTM4_FUKDA	47.436	78	41	0	1468	1545	853	930	1.75e-11	75.5
tr|A0A0G2JMZ2|A0A0G2JMZ2_HUMAN	tr|G3SJC0|G3SJC0_GORGO	55.936	497	122	5	1	441	1	456	3.73e-133	434
tr|A0A0G2JMZ2|A0A0G2JMZ2_HUMAN	tr|G3SJC0|G3SJC0_GORGO	56.171	397	131	9	562	925	251	637	6.32e-105	356
tr|A0A0G2JMZ2|A0A0G2JMZ2_HUMAN	tr|G3SJC0|G3SJC0_GORGO	34.470	264	119	7	447	668	255	506	1.42e-13	82.0
tr|A0A0G2JMZ2|A0A0G2JMZ2_HUMAN	tr|A0A2K5YKG2|A0A2K5YKG2_MANLE	58.613	476	99	6	13	432	1	434	5.23e-133	438
tr|A0A0G2JMZ2|A0A0G2JMZ2_HUMAN	tr|A0A2K5YKG2|A0A2K5YKG2_MANLE	48.092	524	176	17	697	1204	322	765	1.37e-112	381
tr|A0A0G2JMZ2|A0A0G2JMZ2_HUMAN	tr|A0A2K5YKG2|A0A2K5YKG2_MANLE	60.927	151	59	0	1417	1567	619	769	3.63e-41	170
tr|A0A0G2JMZ2|A0A0G2JMZ2_HUMAN	tr|A0A2K5YKG2|A0A2K5YKG2_MANLE	40.444	225	96	7	447	651	244	450	2.53e-18	97.4
tr|A0A0G2JMZ2|A0A0G2JMZ2_HUMAN	tr|A0A2K5YKG2|A0A2K5YKG2_MANLE	35.242	227	89	5	497	705	263	449	2.66e-12	78.2
tr|A0A0G2JMZ2|A0A0G2JMZ2_HUMAN	tr|H2NTV8|H2NTV8_PONAB	55.253	514	170	10	379	870	71	546	4.23e-131	425
tr|A0A0G2JMZ2|A0A0G2JMZ2_HUMAN	tr|H2NTV8|H2NTV8_PONAB	49.907	537	142	12	191	668	5	473	2.36e-91	313
tr|A0A0G2JMZ2|A0A0G2JMZ2_HUMAN	tr|A0A5F9CCH9|A0A5F9CCH9_RABIT	48.099	526	257	11	1145	1667	124	636	1.35e-129	426
tr|A0A0G2JMZ2|A0A0G2JMZ2_HUMAN	tr|A0A5F9CCH9|A0A5F9CCH9_RABIT	65.854	41	13	1	1105	1144	2	42	3.76e-04	51.2
tr|A0A0G2JMZ2|A0A0G2JMZ2_HUMAN	tr|G1Q6P3|G1Q6P3_MYOLU	52.212	452	194	9	681	1124	25	462	2.52e-129	421
tr|A0A0G2JMZ2|A0A0G2JMZ2_HUMAN	tr|G1Q6P3|G1Q6P3_MYOLU	46.512	86	40	2	1520	1604	492	572	1.27e-08	65.9
tr|A0A0G2JMZ2|A0A0G2JMZ2_HUMAN	tr|G1Q6P3|G1Q6P3_MYOLU	29.000	200	86	8	493	684	11	162	0.004	47.8
tr|A0A0G2JMZ2|A0A0G2JMZ2_HUMAN	tr|J9PAX3|J9PAX3_CANLF	55.482	456	197	5	1150	1602	138	590	4.74e-129	431
tr|A0A0G2JMZ2|A0A0G2JMZ2_HUMAN	tr|J9PAX3|J9PAX3_CANLF	36.928	306	151	7	207	496	606	885	7.67e-21	105
tr|A0A0G2JMZ2|A0A0G2JMZ2_HUMAN	tr|J9PAX3|J9PAX3_CANLF	40.686	204	101	6	187	380	692	885	4.38e-14	84.0
tr|A0A0G2JMZ2|A0A0G2JMZ2_HUMAN	tr|J9PAX3|J9PAX3_CANLF	37.019	208	104	5	426	630	640	823	3.73e-10	71.2
tr|A0A0G2JMZ2|A0A0G2JMZ2_HUMAN	tr|J9PAX3|J9PAX3_CANLF	31.864	295	138	13	463	751	637	874	6.01e-07	60.8
tr|A0A0G2JMZ2|A0A0G2JMZ2_HUMAN	tr|J9PAX3|J9PAX3_CANLF	67.500	40	12	1	1105	1143	9	48	1.26e-05	56.2
tr|A0A0G2JMZ2|A0A0G2JMZ2_HUMAN	tr|G1P3C9|G1P3C9_MYOLU	52.731	476	176	12	692	1145	20	468	3.17e-128	418
tr|A0A0G2JMZ2|A0A0G2JMZ2_HUMAN	tr|G1P3C9|G1P3C9_MYOLU	41.379	87	43	3	1519	1604	485	564	1.75e-08	65.5
tr|A0A0G2JMZ2|A0A0G2JMZ2_HUMAN	tr|A0A1S3GTT6|A0A1S3GTT6_DIPOR	47.893	522	260	8	1164	1682	392	904	2.12e-126	426
tr|A0A0G2JMZ2|A0A0G2JMZ2_HUMAN	tr|A0A1S3GTT6|A0A1S3GTT6_DIPOR	62.278	281	91	4	867	1144	15	283	3.35e-102	357
tr|A0A0G2JMZ2|A0A0G2JMZ2_HUMAN	tr|G1Q5Q6|G1Q5Q6_MYOLU	48.814	506	196	13	662	1145	65	529	3.89e-125	412
tr|A0A0G2JMZ2|A0A0G2JMZ2_HUMAN	tr|G1Q5Q6|G1Q5Q6_MYOLU	42.045	88	43	3	1518	1604	561	641	2.84e-09	68.2
tr|A0A0G2JMZ2|A0A0G2JMZ2_HUMAN	tr|G1Q5Q6|G1Q5Q6_MYOLU	32.484	157	57	5	509	662	105	215	0.46	41.2
tr|A0A0G2JMZ2|A0A0G2JMZ2_HUMAN	tr|G3TJQ5|G3TJQ5_LOXAF	49.515	515	198	12	1149	1655	346	806	1.20e-121	408
tr|A0A0G2JMZ2|A0A0G2JMZ2_HUMAN	tr|G3TJQ5|G3TJQ5_LOXAF	73.750	240	62	1	895	1133	1	240	6.88e-110	375
tr|A0A0G2JMZ2|A0A0G2JMZ2_HUMAN	tr|A0A2Y9MYE3|A0A2Y9MYE3_DELLE	52.608	441	205	4	1149	1586	85	524	1.35e-120	395
tr|A0A0G2JMZ2|A0A0G2JMZ2_HUMAN	tr|H2NT80|H2NT80_PONAB	79.842	253	43	1	602	854	1	245	3.62e-118	377
tr|A0A0G2JMZ2|A0A0G2JMZ2_HUMAN	tr|H2NT80|H2NT80_PONAB	42.593	162	47	4	535	668	53	196	6.25e-14	79.0
tr|A0A0G2JMZ2|A0A0G2JMZ2_HUMAN	tr|H2NT80|H2NT80_PONAB	32.530	166	91	4	295	451	3	156	0.010	45.4
tr|A0A0G2JMZ2|A0A0G2JMZ2_HUMAN	tr|H2NT80|H2NT80_PONAB	41.379	58	32	2	276	331	92	149	8.6	36.6
tr|A0A0G2JMZ2|A0A0G2JMZ2_HUMAN	tr|A0A2I3HBJ0|A0A2I3HBJ0_NOMLE	51.906	551	150	12	1	479	1	508	1.54e-116	393
tr|A0A0G2JMZ2|A0A0G2JMZ2_HUMAN	tr|A0A2I3HBJ0|A0A2I3HBJ0_NOMLE	66.275	255	60	4	637	876	330	573	6.20e-84	299
tr|A0A0G2JMZ2|A0A0G2JMZ2_HUMAN	tr|A0A2I3HBJ0|A0A2I3HBJ0_NOMLE	54.054	148	38	1	1472	1619	660	777	7.96e-35	150
tr|A0A0G2JMZ2|A0A0G2JMZ2_HUMAN	tr|A0A2I3HBJ0|A0A2I3HBJ0_NOMLE	50.000	144	63	2	1033	1176	586	720	5.36e-29	132
tr|A0A0G2JMZ2|A0A0G2JMZ2_HUMAN	tr|A0A2I3HBJ0|A0A2I3HBJ0_NOMLE	33.452	281	102	8	425	668	263	495	1.45e-14	85.5
tr|A0A0G2JMZ2|A0A0G2JMZ2_HUMAN	tr|A0A2I3HGK7|A0A2I3HGK7_NOMLE	50.995	553	129	12	4	479	3	490	1.58e-115	390
tr|A0A0G2JMZ2|A0A0G2JMZ2_HUMAN	tr|A0A2I3HGK7|A0A2I3HGK7_NOMLE	50.928	377	88	8	497	870	260	542	3.10e-82	294
tr|A0A0G2JMZ2|A0A0G2JMZ2_HUMAN	tr|A0A2I3HGK7|A0A2I3HGK7_NOMLE	70.149	134	34	2	1472	1604	607	735	2.52e-47	189
tr|A0A0G2JMZ2|A0A0G2JMZ2_HUMAN	tr|A0A2I3HGK7|A0A2I3HGK7_NOMLE	48.214	112	37	3	1033	1144	545	635	3.60e-16	90.5
tr|A0A0G2JMZ2|A0A0G2JMZ2_HUMAN	tr|A0A2I3HGK7|A0A2I3HGK7_NOMLE	34.035	285	122	10	463	720	246	491	4.94e-10	70.9
tr|A0A0G2JMZ2|A0A0G2JMZ2_HUMAN	tr|A0A2R8Z637|A0A2R8Z637_PANPA	52.071	507	131	5	1	451	16	466	9.95e-114	377
tr|A0A0G2JMZ2|A0A0G2JMZ2_HUMAN	tr|A0A2R8Z637|A0A2R8Z637_PANPA	58.567	321	94	9	571	868	259	563	1.63e-84	294
tr|A0A0G2JMZ2|A0A0G2JMZ2_HUMAN	tr|A0A2R8Z637|A0A2R8Z637_PANPA	35.206	267	90	8	428	662	285	500	6.42e-16	89.4
tr|A0A0G2JMZ2|A0A0G2JMZ2_HUMAN	tr|A0A2R8Z637|A0A2R8Z637_PANPA	35.374	294	119	11	447	717	255	500	1.20e-13	82.0
tr|A0A0G2JMZ2|A0A0G2JMZ2_HUMAN	tr|G3TM70|G3TM70_LOXAF	70.611	262	75	2	885	1144	11	272	6.61e-113	382
tr|A0A0G2JMZ2|A0A0G2JMZ2_HUMAN	tr|G3TM70|G3TM70_LOXAF	51.293	464	172	9	1149	1604	366	783	4.33e-108	369
tr|A0A0G2JMZ2|A0A0G2JMZ2_HUMAN	tr|A0A337SKI6|A0A337SKI6_FELCA	56.709	395	164	5	1200	1590	1263	1654	7.44e-113	401
tr|A0A0G2JMZ2|A0A0G2JMZ2_HUMAN	tr|A0A337SKI6|A0A337SKI6_FELCA	55.682	88	37	2	1059	1144	28	115	4.30e-16	90.9
tr|A0A0G2JMZ2|A0A0G2JMZ2_HUMAN	tr|A0A337SKI6|A0A337SKI6_FELCA	47.475	99	49	1	1150	1248	210	305	5.83e-15	87.4
tr|A0A0G2JMZ2|A0A0G2JMZ2_HUMAN	tr|A0A337SKI6|A0A337SKI6_FELCA	44.262	61	30	2	1200	1259	614	671	0.038	45.1
tr|A0A0G2JMZ2|A0A0G2JMZ2_HUMAN	tr|A0A337SKI6|A0A337SKI6_FELCA	44.262	61	30	2	1200	1259	732	789	0.038	45.1
tr|A0A0G2JMZ2|A0A0G2JMZ2_HUMAN	tr|A0A337SKI6|A0A337SKI6_FELCA	44.262	61	30	2	1200	1259	850	907	0.038	45.1
tr|A0A0G2JMZ2|A0A0G2JMZ2_HUMAN	tr|A0A337SKI6|A0A337SKI6_FELCA	44.262	61	30	2	1200	1259	909	966	0.038	45.1
tr|A0A0G2JMZ2|A0A0G2JMZ2_HUMAN	tr|A0A337SKI6|A0A337SKI6_FELCA	44.262	61	30	2	1200	1259	1204	1261	0.038	45.1
tr|A0A0G2JMZ2|A0A0G2JMZ2_HUMAN	tr|A0A337SKI6|A0A337SKI6_FELCA	44.262	61	30	2	1200	1259	378	435	0.045	45.1
tr|A0A0G2JMZ2|A0A0G2JMZ2_HUMAN	tr|A0A337SKI6|A0A337SKI6_FELCA	44.262	61	30	2	1200	1259	437	494	0.045	45.1
tr|A0A0G2JMZ2|A0A0G2JMZ2_HUMAN	tr|A0A337SKI6|A0A337SKI6_FELCA	44.262	61	30	2	1200	1259	496	553	0.045	45.1
tr|A0A0G2JMZ2|A0A0G2JMZ2_HUMAN	tr|A0A337SKI6|A0A337SKI6_FELCA	44.262	61	30	2	1200	1259	555	612	0.045	45.1
tr|A0A0G2JMZ2|A0A0G2JMZ2_HUMAN	tr|A0A337SKI6|A0A337SKI6_FELCA	44.262	61	30	2	1200	1259	673	730	0.045	45.1
tr|A0A0G2JMZ2|A0A0G2JMZ2_HUMAN	tr|A0A337SKI6|A0A337SKI6_FELCA	44.262	61	30	2	1200	1259	791	848	0.045	45.1
tr|A0A0G2JMZ2|A0A0G2JMZ2_HUMAN	tr|A0A337SKI6|A0A337SKI6_FELCA	44.262	61	30	2	1200	1259	1086	1143	0.045	45.1
tr|A0A0G2JMZ2|A0A0G2JMZ2_HUMAN	tr|A0A337SKI6|A0A337SKI6_FELCA	44.262	61	30	2	1200	1259	1145	1202	0.073	44.3
tr|A0A0G2JMZ2|A0A0G2JMZ2_HUMAN	tr|A0A337SKI6|A0A337SKI6_FELCA	40.984	61	32	2	1200	1259	1027	1084	8.0	37.4
tr|A0A0G2JMZ2|A0A0G2JMZ2_HUMAN	tr|G1SLM5|G1SLM5_RABIT	49.761	418	199	6	1149	1563	277	686	6.62e-103	352
tr|A0A0G2JMZ2|A0A0G2JMZ2_HUMAN	tr|G1SLM5|G1SLM5_RABIT	71.038	183	51	2	963	1143	1	183	8.39e-76	273
tr|A0A0G2JMZ2|A0A0G2JMZ2_HUMAN	tr|G1U2V0|G1U2V0_RABIT	41.002	639	283	14	326	918	27	617	5.01e-96	329
tr|A0A0G2JMZ2|A0A0G2JMZ2_HUMAN	tr|G1U2V0|G1U2V0_RABIT	32.310	554	247	18	210	672	11	527	3.78e-22	109
tr|A0A0G2JMZ2|A0A0G2JMZ2_HUMAN	tr|G1U2V0|G1U2V0_RABIT	31.769	277	126	9	207	428	137	405	0.006	47.4
tr|A0A0G2JMZ2|A0A0G2JMZ2_HUMAN	tr|L5KTD0|L5KTD0_PTEAL	56.250	320	95	8	1384	1693	130	414	8.30e-96	322
tr|A0A0G2JMZ2|A0A0G2JMZ2_HUMAN	tr|L5KTD0|L5KTD0_PTEAL	67.460	126	40	1	989	1113	5	130	2.44e-48	185
tr|A0A0G2JMZ2|A0A0G2JMZ2_HUMAN	tr|G3UGP5|G3UGP5_LOXAF	43.263	668	292	16	231	870	2	610	5.99e-95	326
tr|A0A0G2JMZ2|A0A0G2JMZ2_HUMAN	tr|G3UGP5|G3UGP5_LOXAF	31.725	539	203	19	196	674	126	559	2.38e-23	112
tr|A0A0G2JMZ2|A0A0G2JMZ2_HUMAN	tr|A0A286XNJ4|A0A286XNJ4_CAVPO	39.092	573	303	14	1024	1578	1	545	4.68e-93	319
tr|A0A0G2JMZ2|A0A0G2JMZ2_HUMAN	tr|A0A3Q1M3K6|A0A3Q1M3K6_BOVIN	38.566	739	316	20	238	913	40	703	1.55e-87	308
tr|A0A0G2JMZ2|A0A0G2JMZ2_HUMAN	tr|A0A337SU70|A0A337SU70_FELCA	35.383	927	309	24	225	894	809	1702	3.53e-87	322
tr|A0A0G2JMZ2|A0A0G2JMZ2_HUMAN	tr|A0A337SU70|A0A337SU70_FELCA	36.006	686	258	19	236	824	674	1275	4.19e-49	199
tr|A0A0G2JMZ2|A0A0G2JMZ2_HUMAN	tr|A0A337SU70|A0A337SU70_FELCA	35.143	700	302	29	99	747	5	603	4.85e-37	159
tr|A0A0G2JMZ2|A0A0G2JMZ2_HUMAN	tr|A0A337SU70|A0A337SU70_FELCA	33.663	404	192	14	207	574	497	860	8.65e-19	99.8
tr|A0A0G2JMZ2|A0A0G2JMZ2_HUMAN	tr|A0A337SU70|A0A337SU70_FELCA	28.734	703	346	23	98	737	150	760	1.46e-10	72.8
tr|A0A0G2JMZ2|A0A0G2JMZ2_HUMAN	tr|J9P674|J9P674_CANLF	36.748	898	324	27	205	918	306	1143	5.11e-86	313
tr|A0A0G2JMZ2|A0A0G2JMZ2_HUMAN	tr|J9P674|J9P674_CANLF	35.277	669	278	17	253	798	7	643	2.70e-46	189
tr|A0A0G2JMZ2|A0A0G2JMZ2_HUMAN	tr|J9P674|J9P674_CANLF	35.385	715	296	21	207	797	86	758	5.03e-45	184
tr|A0A0G2JMZ2|A0A0G2JMZ2_HUMAN	tr|J9P674|J9P674_CANLF	30.178	507	209	23	373	810	6	436	4.35e-10	71.2
tr|A0A0G2JMZ2|A0A0G2JMZ2_HUMAN	tr|A0A091DKE8|A0A091DKE8_FUKDA	36.514	545	301	11	1149	1677	33	548	9.62e-84	292
tr|A0A0G2JMZ2|A0A0G2JMZ2_HUMAN	tr|A0A5F9CMC7|A0A5F9CMC7_RABIT	37.951	693	291	18	293	918	984	1604	9.87e-82	304
tr|A0A0G2JMZ2|A0A0G2JMZ2_HUMAN	tr|A0A5F9CMC7|A0A5F9CMC7_RABIT	29.611	591	255	15	220	675	1	565	1.42e-18	99.0
tr|A0A0G2JMZ2|A0A0G2JMZ2_HUMAN	tr|A0A5F9CMC7|A0A5F9CMC7_RABIT	39.496	238	120	4	207	427	338	568	5.26e-13	80.9
tr|A0A0G2JMZ2|A0A0G2JMZ2_HUMAN	tr|A0A3Q0DLQ4|A0A3Q0DLQ4_TARSY	54.448	281	113	8	1421	1692	117	391	1.82e-81	280
tr|A0A0G2JMZ2|A0A0G2JMZ2_HUMAN	tr|A0A3Q0DLQ4|A0A3Q0DLQ4_TARSY	45.161	62	33	1	1167	1227	4	65	5.29e-04	50.4
tr|A0A0G2JMZ2|A0A0G2JMZ2_HUMAN	tr|A0A3Q0DLQ4|A0A3Q0DLQ4_TARSY	48.780	41	21	0	1317	1357	74	114	5.0	37.7
tr|A0A0G2JMZ2|A0A0G2JMZ2_HUMAN	tr|G5AXL5|G5AXL5_HETGA	38.390	534	290	9	1149	1677	471	970	5.79e-79	289
tr|A0A0G2JMZ2|A0A0G2JMZ2_HUMAN	tr|G5AXL5|G5AXL5_HETGA	30.601	183	105	4	208	386	83	247	8.1	37.4
tr|A0A0G2JMZ2|A0A0G2JMZ2_HUMAN	tr|G1KWD3|G1KWD3_ANOCA	46.538	260	136	2	834	1092	1	258	1.63e-71	263
tr|A0A0G2JMZ2|A0A0G2JMZ2_HUMAN	tr|G1KWD3|G1KWD3_ANOCA	40.000	245	142	5	1442	1681	588	832	6.29e-39	163
tr|A0A0G2JMZ2|A0A0G2JMZ2_HUMAN	tr|G5AM58|G5AM58_HETGA	53.488	258	109	7	1445	1696	199	451	3.80e-71	251
tr|A0A0G2JMZ2|A0A0G2JMZ2_HUMAN	tr|G5AM58|G5AM58_HETGA	46.789	109	50	3	560	663	81	186	8.63e-10	68.9
tr|A0A0G2JMZ2|A0A0G2JMZ2_HUMAN	tr|G5AM58|G5AM58_HETGA	48.780	82	38	2	638	718	108	186	3.78e-06	57.4
tr|A0A0G2JMZ2|A0A0G2JMZ2_HUMAN	tr|A0A151PBV9|A0A151PBV9_ALLMI	39.706	340	181	4	834	1151	26	363	5.19e-70	260
tr|A0A0G2JMZ2|A0A0G2JMZ2_HUMAN	tr|A0A151PBV9|A0A151PBV9_ALLMI	35.125	279	160	6	1422	1682	626	901	2.22e-33	146
tr|A0A0G2JMZ2|A0A0G2JMZ2_HUMAN	tr|L5KS10|L5KS10_PTEAL	34.404	747	277	18	265	870	1432	2106	6.24e-69	264
tr|A0A0G2JMZ2|A0A0G2JMZ2_HUMAN	tr|L5KS10|L5KS10_PTEAL	43.581	296	118	9	13	263	1	292	7.29e-35	152
tr|A0A0G2JMZ2|A0A0G2JMZ2_HUMAN	tr|L5KS10|L5KS10_PTEAL	35.155	549	249	19	212	684	1539	2056	2.89e-33	147
tr|A0A0G2JMZ2|A0A0G2JMZ2_HUMAN	tr|L5KS10|L5KS10_PTEAL	37.811	402	212	7	330	693	757	1158	8.92e-31	139
tr|A0A0G2JMZ2|A0A0G2JMZ2_HUMAN	tr|K7FBR8|K7FBR8_PELSI	57.561	205	87	0	889	1093	10	214	1.21e-65	245
tr|A0A0G2JMZ2|A0A0G2JMZ2_HUMAN	tr|K7FBR8|K7FBR8_PELSI	34.771	371	230	8	1320	1682	439	805	3.59e-36	154
tr|A0A0G2JMZ2|A0A0G2JMZ2_HUMAN	tr|A0A2U4AJP3|A0A2U4AJP3_TURTR	63.750	160	57	1	1444	1602	1	160	3.16e-63	218
tr|A0A0G2JMZ2|A0A0G2JMZ2_HUMAN	tr|G5BQI1|G5BQI1_HETGA	35.048	525	283	10	1149	1671	1235	1703	5.03e-62	241
tr|A0A0G2JMZ2|A0A0G2JMZ2_HUMAN	tr|G5BQI1|G5BQI1_HETGA	55.556	144	63	1	1002	1144	997	1140	6.92e-41	172
tr|A0A0G2JMZ2|A0A0G2JMZ2_HUMAN	tr|G5BQI1|G5BQI1_HETGA	33.171	410	190	13	233	573	208	602	3.92e-18	97.8
tr|A0A0G2JMZ2|A0A0G2JMZ2_HUMAN	tr|G5BQI1|G5BQI1_HETGA	44.366	142	74	4	535	673	859	998	5.26e-14	84.0
tr|A0A0G2JMZ2|A0A0G2JMZ2_HUMAN	tr|G5BQI1|G5BQI1_HETGA	33.466	251	133	7	560	798	766	994	1.85e-09	69.3
tr|A0A0G2JMZ2|A0A0G2JMZ2_HUMAN	tr|A0A5F5XDJ8|A0A5F5XDJ8_FELCA	34.474	789	327	23	207	870	376	1099	1.17e-59	231
tr|A0A0G2JMZ2|A0A0G2JMZ2_HUMAN	tr|A0A5F5XDJ8|A0A5F5XDJ8_FELCA	35.894	677	283	20	26	625	40	642	6.99e-50	200
tr|A0A0G2JMZ2|A0A0G2JMZ2_HUMAN	tr|A0A5F5XYL4|A0A5F5XYL4_FELCA	34.347	789	328	23	207	870	376	1099	2.97e-59	229
tr|A0A0G2JMZ2|A0A0G2JMZ2_HUMAN	tr|A0A5F5XYL4|A0A5F5XYL4_FELCA	35.894	677	283	20	26	625	40	642	2.42e-49	198
tr|A0A0G2JMZ2|A0A0G2JMZ2_HUMAN	tr|H2PUM3|H2PUM3_PONAB	61.722	209	67	5	1423	1629	19	216	2.59e-58	207
tr|A0A0G2JMZ2|A0A0G2JMZ2_HUMAN	tr|H2PUM3|H2PUM3_PONAB	79.032	62	12	1	1071	1132	1	61	1.35e-19	95.9
tr|A0A0G2JMZ2|A0A0G2JMZ2_HUMAN	tr|M3YAI9|M3YAI9_MUSPF	47.709	371	141	8	535	870	855	1207	3.00e-57	224
tr|A0A0G2JMZ2|A0A0G2JMZ2_HUMAN	tr|M3YAI9|M3YAI9_MUSPF	39.636	439	197	11	387	797	471	869	1.77e-43	180
tr|A0A0G2JMZ2|A0A0G2JMZ2_HUMAN	tr|M3YAI9|M3YAI9_MUSPF	34.118	680	266	17	254	819	28	639	9.48e-43	177
tr|A0A0G2JMZ2|A0A0G2JMZ2_HUMAN	tr|A0A5F4CXJ7|A0A5F4CXJ7_CANLF	36.865	689	286	20	253	797	7	690	3.24e-57	222
tr|A0A0G2JMZ2|A0A0G2JMZ2_HUMAN	tr|A0A5F4CXJ7|A0A5F4CXJ7_CANLF	34.324	673	314	18	144	767	86	679	3.68e-42	175
tr|A0A0G2JMZ2|A0A0G2JMZ2_HUMAN	tr|A0A5F4CXJ7|A0A5F4CXJ7_CANLF	44.444	297	131	5	535	816	676	953	4.58e-24	116
tr|A0A0G2JMZ2|A0A0G2JMZ2_HUMAN	tr|A0A5F4CXJ7|A0A5F4CXJ7_CANLF	31.250	544	227	16	373	798	6	520	6.60e-22	109
tr|A0A0G2JMZ2|A0A0G2JMZ2_HUMAN	tr|A0A2U3ZYR6|A0A2U3ZYR6_ODORO	37.021	678	289	20	210	867	1059	1618	5.41e-57	224
tr|A0A0G2JMZ2|A0A0G2JMZ2_HUMAN	tr|A0A2U3ZYR6|A0A2U3ZYR6_ODORO	56.303	119	44	3	27	144	15	126	8.91e-21	106
tr|A0A0G2JMZ2|A0A0G2JMZ2_HUMAN	tr|J9PBB4|J9PBB4_CANLF	39.216	612	245	18	253	797	2	553	1.08e-55	216
tr|A0A0G2JMZ2|A0A0G2JMZ2_HUMAN	tr|J9PBB4|J9PBB4_CANLF	36.224	784	332	27	205	875	169	897	1.55e-48	194
tr|A0A0G2JMZ2|A0A0G2JMZ2_HUMAN	tr|A0A5F4BUP6|A0A5F4BUP6_CANLF	35.382	537	219	19	503	1005	253	695	7.80e-54	207
tr|A0A0G2JMZ2|A0A0G2JMZ2_HUMAN	tr|A0A5F4BUP6|A0A5F4BUP6_CANLF	30.769	598	265	24	24	557	18	530	1.28e-23	114
tr|A0A0G2JMZ2|A0A0G2JMZ2_HUMAN	tr|A0A5F4BUP6|A0A5F4BUP6_CANLF	33.611	360	145	13	324	673	250	525	5.81e-22	108
tr|A0A0G2JMZ2|A0A0G2JMZ2_HUMAN	tr|A0A2Y9T8D4|A0A2Y9T8D4_PHYMC	67.361	144	46	1	1462	1604	62	205	3.73e-50	182
tr|A0A0G2JMZ2|A0A0G2JMZ2_HUMAN	tr|A0A2Y9T8D4|A0A2Y9T8D4_PHYMC	55.556	63	27	1	1071	1132	1	63	9.70e-10	65.9
tr|A0A0G2JMZ2|A0A0G2JMZ2_HUMAN	tr|A0A5G2R423|A0A5G2R423_PIG	40.591	372	156	10	535	896	25	341	5.36e-50	186
tr|A0A0G2JMZ2|A0A0G2JMZ2_HUMAN	tr|K7E9X9|K7E9X9_ORNAN	39.649	285	156	9	1410	1683	364	643	6.72e-50	194
tr|A0A0G2JMZ2|A0A0G2JMZ2_HUMAN	tr|A0A5F9DJC2|A0A5F9DJC2_RABIT	34.564	677	308	22	13	579	1	652	3.10e-47	193
tr|A0A0G2JMZ2|A0A0G2JMZ2_HUMAN	tr|A0A5F9DJC2|A0A5F9DJC2_RABIT	39.674	368	175	7	207	539	1334	1689	2.31e-37	160
tr|A0A0G2JMZ2|A0A0G2JMZ2_HUMAN	tr|A0A5F9DJC2|A0A5F9DJC2_RABIT	29.694	687	332	23	148	743	962	1588	2.69e-26	124
tr|A0A0G2JMZ2|A0A0G2JMZ2_HUMAN	tr|A0A5F9DJC2|A0A5F9DJC2_RABIT	30.678	678	323	27	173	740	656	1296	5.82e-19	100
tr|A0A0G2JMZ2|A0A0G2JMZ2_HUMAN	tr|A0A1S3GEU8|A0A1S3GEU8_DIPOR	50.725	207	86	3	754	952	377	575	5.13e-47	189
tr|A0A0G2JMZ2|A0A0G2JMZ2_HUMAN	tr|A0A1S3GEU8|A0A1S3GEU8_DIPOR	63.504	137	46	2	1468	1604	735	867	9.88e-44	179
tr|A0A0G2JMZ2|A0A0G2JMZ2_HUMAN	tr|A0A1S3GEU8|A0A1S3GEU8_DIPOR	46.154	117	54	2	960	1072	508	619	1.25e-20	105
tr|A0A0G2JMZ2|A0A0G2JMZ2_HUMAN	tr|A0A1S3GEU8|A0A1S3GEU8_DIPOR	28.018	439	248	20	277	666	7	426	0.022	45.8
tr|A0A0G2JMZ2|A0A0G2JMZ2_HUMAN	tr|A0A1S3GEU8|A0A1S3GEU8_DIPOR	48.780	41	20	1	1643	1682	623	663	0.064	44.3
tr|A0A0G2JMZ2|A0A0G2JMZ2_HUMAN	tr|A0A3Q0EAY8|A0A3Q0EAY8_TARSY	66.154	130	43	1	1011	1139	1	130	9.90e-47	175
tr|A0A0G2JMZ2|A0A0G2JMZ2_HUMAN	tr|A0A3Q0EAY8|A0A3Q0EAY8_TARSY	44.792	96	52	1	1285	1380	147	241	8.11e-12	73.6
tr|A0A0G2JMZ2|A0A0G2JMZ2_HUMAN	tr|H2NT82|H2NT82_PONAB	70.455	132	38	1	1471	1602	1	131	1.29e-46	169
tr|A0A0G2JMZ2|A0A0G2JMZ2_HUMAN	tr|A0A2Y9R0P5|A0A2Y9R0P5_TRIMA	43.391	348	135	6	503	788	33	380	6.36e-46	178
tr|A0A0G2JMZ2|A0A0G2JMZ2_HUMAN	tr|A0A2Y9R0P5|A0A2Y9R0P5_TRIMA	45.105	286	108	6	541	780	19	301	1.01e-39	160
tr|A0A0G2JMZ2|A0A0G2JMZ2_HUMAN	tr|A0A2Y9R0P5|A0A2Y9R0P5_TRIMA	33.954	483	164	17	297	736	20	390	4.01e-26	119
tr|A0A0G2JMZ2|A0A0G2JMZ2_HUMAN	tr|A0A2Y9R0P5|A0A2Y9R0P5_TRIMA	31.973	441	160	14	372	731	38	419	5.98e-20	100
tr|A0A0G2JMZ2|A0A0G2JMZ2_HUMAN	tr|A0A2Y9R0P5|A0A2Y9R0P5_TRIMA	36.162	271	104	8	606	813	20	284	3.47e-19	98.6
tr|A0A0G2JMZ2|A0A0G2JMZ2_HUMAN	tr|A0A2Y9R0P5|A0A2Y9R0P5_TRIMA	32.018	228	90	5	660	826	19	242	9.00e-10	68.9
tr|A0A0G2JMZ2|A0A0G2JMZ2_HUMAN	tr|A0A2Y9R0P5|A0A2Y9R0P5_TRIMA	30.263	380	148	13	277	645	133	406	1.92e-08	64.7
tr|A0A0G2JMZ2|A0A0G2JMZ2_HUMAN	tr|A0A2U4AJP7|A0A2U4AJP7_TURTR	57.639	144	12	1	895	1038	41	135	1.41e-44	163
tr|A0A0G2JMZ2|A0A0G2JMZ2_HUMAN	tr|A0A091EGG7|A0A091EGG7_FUKDA	59.574	141	56	1	994	1133	24	164	1.62e-43	164
tr|A0A0G2JMZ2|A0A0G2JMZ2_HUMAN	tr|A0A091EGG7|A0A091EGG7_FUKDA	65.432	81	28	0	1470	1550	165	245	2.13e-25	112
tr|A0A0G2JMZ2|A0A0G2JMZ2_HUMAN	tr|A0A3Q0DX15|A0A3Q0DX15_TARSY	61.151	139	51	3	1431	1568	3	139	6.48e-43	161
tr|A0A0G2JMZ2|A0A0G2JMZ2_HUMAN	tr|G1T1S4|G1T1S4_RABIT	35.331	484	190	11	6	378	9	480	2.08e-42	169
tr|A0A0G2JMZ2|A0A0G2JMZ2_HUMAN	tr|G1T1S4|G1T1S4_RABIT	32.759	232	139	5	309	526	244	472	2.74e-05	55.1
tr|A0A0G2JMZ2|A0A0G2JMZ2_HUMAN	tr|G1T1S4|G1T1S4_RABIT	30.709	127	72	2	463	574	265	390	5.3	37.7
tr|A0A0G2JMZ2|A0A0G2JMZ2_HUMAN	tr|A0A3Q0DPU5|A0A3Q0DPU5_TARSY	43.000	300	119	3	471	753	34	298	6.59e-42	162
tr|A0A0G2JMZ2|A0A0G2JMZ2_HUMAN	tr|A0A3Q0DPU5|A0A3Q0DPU5_TARSY	43.498	223	104	6	571	779	82	296	2.05e-25	114
tr|A0A0G2JMZ2|A0A0G2JMZ2_HUMAN	tr|A0A3Q0DPU5|A0A3Q0DPU5_TARSY	36.000	175	64	4	637	791	96	242	6.73e-08	62.4
tr|A0A0G2JMZ2|A0A0G2JMZ2_HUMAN	tr|A0A3Q0DPU5|A0A3Q0DPU5_TARSY	38.298	141	53	4	310	425	6	137	0.20	42.0
tr|A0A0G2JMZ2|A0A0G2JMZ2_HUMAN	tr|A0A3Q0DPU5|A0A3Q0DPU5_TARSY	34.307	137	70	3	200	333	39	158	0.22	42.0
tr|A0A0G2JMZ2|A0A0G2JMZ2_HUMAN	tr|G5BPD6|G5BPD6_HETGA	52.500	160	70	3	1442	1597	27	184	7.63e-40	152
tr|A0A0G2JMZ2|A0A0G2JMZ2_HUMAN	tr|A0A1U7TDB7|A0A1U7TDB7_TARSY	56.643	143	53	2	1421	1554	62	204	1.06e-38	149
tr|A0A0G2JMZ2|A0A0G2JMZ2_HUMAN	tr|A0A455C323|A0A455C323_PHYMC	38.965	367	120	8	535	797	12	378	7.50e-38	153
tr|A0A0G2JMZ2|A0A0G2JMZ2_HUMAN	tr|A0A455C323|A0A455C323_PHYMC	32.438	447	192	11	273	673	1	383	4.92e-23	109
tr|A0A0G2JMZ2|A0A0G2JMZ2_HUMAN	tr|A0A455C323|A0A455C323_PHYMC	34.247	146	47	2	698	794	1	146	8.98e-07	59.3
tr|A0A0G2JMZ2|A0A0G2JMZ2_HUMAN	tr|G5B4X4|G5B4X4_HETGA	51.656	151	57	1	770	920	76	210	8.14e-38	149
tr|A0A0G2JMZ2|A0A0G2JMZ2_HUMAN	tr|G5B4X4|G5B4X4_HETGA	45.062	162	78	5	905	1059	117	274	4.75e-28	121
tr|A0A0G2JMZ2|A0A0G2JMZ2_HUMAN	tr|A0A340WKN3|A0A340WKN3_LIPVE	37.762	429	176	15	221	615	49	420	1.27e-37	153
tr|A0A0G2JMZ2|A0A0G2JMZ2_HUMAN	tr|A0A340WKN3|A0A340WKN3_LIPVE	32.222	270	103	8	536	725	151	420	2.79e-13	79.7
tr|A0A0G2JMZ2|A0A0G2JMZ2_HUMAN	tr|A0A340WKN3|A0A340WKN3_LIPVE	32.304	421	185	15	319	670	31	420	1.53e-10	71.2
tr|A0A0G2JMZ2|A0A0G2JMZ2_HUMAN	tr|A0A340WKN3|A0A340WKN3_LIPVE	26.526	426	190	15	75	463	57	396	0.002	48.5
tr|A0A0G2JMZ2|A0A0G2JMZ2_HUMAN	tr|A0A2Y9S5F8|A0A2Y9S5F8_PHYMC	52.356	191	78	4	495	675	47	234	1.75e-37	147
tr|A0A0G2JMZ2|A0A0G2JMZ2_HUMAN	tr|A0A2Y9S5F8|A0A2Y9S5F8_PHYMC	41.810	232	105	4	522	732	14	236	8.13e-24	107
tr|A0A0G2JMZ2|A0A0G2JMZ2_HUMAN	tr|A0A2Y9S5F8|A0A2Y9S5F8_PHYMC	38.065	155	47	2	693	798	74	228	2.53e-12	73.9
tr|A0A0G2JMZ2|A0A0G2JMZ2_HUMAN	tr|A0A2Y9S5F8|A0A2Y9S5F8_PHYMC	32.955	264	138	10	299	556	4	234	7.30e-06	55.1
tr|A0A0G2JMZ2|A0A0G2JMZ2_HUMAN	tr|A0A2Y9S5F8|A0A2Y9S5F8_PHYMC	35.556	225	118	9	215	426	26	236	0.001	48.1
tr|A0A0G2JMZ2|A0A0G2JMZ2_HUMAN	tr|G5BN89|G5BN89_HETGA	33.488	430	198	12	993	1365	260	658	1.54e-36	156
tr|A0A0G2JMZ2|A0A0G2JMZ2_HUMAN	tr|G5BN89|G5BN89_HETGA	39.474	152	71	3	790	920	136	287	3.87e-22	110
tr|A0A0G2JMZ2|A0A0G2JMZ2_HUMAN	tr|G5BN89|G5BN89_HETGA	33.121	157	93	3	1456	1610	671	817	7.21e-14	83.2
tr|A0A0G2JMZ2|A0A0G2JMZ2_HUMAN	tr|A0A5G2RAX9|A0A5G2RAX9_PIG	36.643	423	160	13	538	870	964	1368	9.05e-36	155
tr|A0A0G2JMZ2|A0A0G2JMZ2_HUMAN	tr|A0A5G2RAX9|A0A5G2RAX9_PIG	34.632	462	162	10	291	625	323	771	4.99e-25	120
tr|A0A0G2JMZ2|A0A0G2JMZ2_HUMAN	tr|A0A5G2RAX9|A0A5G2RAX9_PIG	39.925	268	112	8	584	808	946	1207	1.72e-19	102
tr|A0A0G2JMZ2|A0A0G2JMZ2_HUMAN	tr|A0A0Q3TLE6|A0A0Q3TLE6_AMAAE	45.161	186	95	2	833	1018	24	202	9.95e-36	140
tr|A0A0G2JMZ2|A0A0G2JMZ2_HUMAN	tr|G5ANA8|G5ANA8_HETGA	36.610	295	144	7	1042	1303	303	587	6.15e-35	149
tr|A0A0G2JMZ2|A0A0G2JMZ2_HUMAN	tr|G5ANA8|G5ANA8_HETGA	37.209	129	60	3	640	748	155	282	3.29e-06	58.2
tr|A0A0G2JMZ2|A0A0G2JMZ2_HUMAN	tr|G5ANA8|G5ANA8_HETGA	31.624	234	89	8	461	674	81	263	3.48e-05	54.7
tr|A0A0G2JMZ2|A0A0G2JMZ2_HUMAN	tr|G5ANA8|G5ANA8_HETGA	52.727	55	22	2	1442	1495	602	653	5.54e-04	50.8
tr|A0A0G2JMZ2|A0A0G2JMZ2_HUMAN	tr|G5ANA8|G5ANA8_HETGA	28.319	226	114	8	210	429	86	269	1.5	39.7
tr|A0A0G2JMZ2|A0A0G2JMZ2_HUMAN	tr|M3Z5Q8|M3Z5Q8_MUSPF	31.940	861	359	35	27	735	15	800	1.52e-33	147
tr|A0A0G2JMZ2|A0A0G2JMZ2_HUMAN	tr|M3Z5Q8|M3Z5Q8_MUSPF	38.723	235	113	7	211	437	692	903	1.69e-11	75.5
tr|A0A0G2JMZ2|A0A0G2JMZ2_HUMAN	tr|M3Z5Q8|M3Z5Q8_MUSPF	28.250	800	394	28	101	774	161	906	0.006	47.8
tr|A0A0G2JMZ2|A0A0G2JMZ2_HUMAN	tr|M3Z5Q8|M3Z5Q8_MUSPF	29.655	290	128	7	304	527	634	913	0.030	45.4
tr|A0A0G2JMZ2|A0A0G2JMZ2_HUMAN	tr|A0A2Y9MK69|A0A2Y9MK69_DELLE	43.243	222	84	5	584	791	11	204	3.95e-29	123
tr|A0A0G2JMZ2|A0A0G2JMZ2_HUMAN	tr|A0A2Y9MK69|A0A2Y9MK69_DELLE	41.667	204	101	6	503	697	46	240	1.40e-21	101
tr|A0A0G2JMZ2|A0A0G2JMZ2_HUMAN	tr|A0A2Y9MK69|A0A2Y9MK69_DELLE	30.263	228	103	6	386	592	64	256	0.003	47.4
tr|A0A0G2JMZ2|A0A0G2JMZ2_HUMAN	tr|A0A2Y9MK69|A0A2Y9MK69_DELLE	32.461	191	109	6	271	449	60	242	0.28	41.2
tr|A0A0G2JMZ2|A0A0G2JMZ2_HUMAN	tr|A0A1S3GTI7|A0A1S3GTI7_DIPOR	33.449	574	272	21	236	728	531	1075	7.21e-29	132
tr|A0A0G2JMZ2|A0A0G2JMZ2_HUMAN	tr|A0A1S3GTI7|A0A1S3GTI7_DIPOR	51.563	64	30	1	809	872	1622	1684	3.26e-09	68.6
tr|A0A0G2JMZ2|A0A0G2JMZ2_HUMAN	tr|A0A1S3GTI7|A0A1S3GTI7_DIPOR	30.189	212	120	6	3	199	58	256	3.27e-04	52.0
tr|A0A0G2JMZ2|A0A0G2JMZ2_HUMAN	tr|G5BAD8|G5BAD8_HETGA	52.066	121	56	2	1024	1142	1	121	7.88e-28	124
tr|A0A0G2JMZ2|A0A0G2JMZ2_HUMAN	tr|G5BAD8|G5BAD8_HETGA	35.762	151	86	3	1474	1617	236	382	7.60e-13	78.6
tr|A0A0G2JMZ2|A0A0G2JMZ2_HUMAN	tr|K7EH68|K7EH68_ORNAN	64.935	77	27	0	866	942	4	80	2.24e-27	112
tr|A0A0G2JMZ2|A0A0G2JMZ2_HUMAN	tr|G1LMM2|G1LMM2_AILME	81.250	64	12	0	1470	1533	1	64	1.82e-26	109
tr|A0A0G2JMZ2|A0A0G2JMZ2_HUMAN	tr|A0A5F4BXH5|A0A5F4BXH5_CANLF	46.460	226	84	6	314	523	420	624	5.99e-26	122
tr|A0A0G2JMZ2|A0A0G2JMZ2_HUMAN	tr|A0A5F4BXH5|A0A5F4BXH5_CANLF	40.968	310	134	12	232	530	437	708	9.99e-24	115
tr|A0A0G2JMZ2|A0A0G2JMZ2_HUMAN	tr|A0A2I0LSI2|A0A2I0LSI2_COLLI	46.897	145	77	0	949	1093	63	207	1.74e-25	120
tr|A0A0G2JMZ2|A0A0G2JMZ2_HUMAN	tr|A0A2I0LSI2|A0A2I0LSI2_COLLI	27.444	266	165	10	1439	1682	507	766	3.25e-10	71.2
tr|A0A0G2JMZ2|A0A0G2JMZ2_HUMAN	sp|Q49AS3|L37A5_HUMAN	71.233	73	20	1	1470	1541	20	92	4.03e-25	106
tr|A0A0G2JMZ2|A0A0G2JMZ2_HUMAN	tr|A0A5F4CWE9|A0A5F4CWE9_CANLF	35.802	486	219	20	78	523	269	701	4.81e-25	119
tr|A0A0G2JMZ2|A0A0G2JMZ2_HUMAN	tr|A0A5F4CWE9|A0A5F4CWE9_CANLF	40.154	259	120	8	225	476	798	1028	2.07e-15	88.6
tr|A0A0G2JMZ2|A0A0G2JMZ2_HUMAN	tr|A0A5F4CWE9|A0A5F4CWE9_CANLF	42.458	179	88	5	207	380	880	1048	1.40e-08	66.2
tr|A0A0G2JMZ2|A0A0G2JMZ2_HUMAN	tr|A0A3Q0FZ99|A0A3Q0FZ99_ALLSI	40.113	177	90	4	1422	1586	472	644	1.89e-24	116
tr|A0A0G2JMZ2|A0A0G2JMZ2_HUMAN	tr|A0A3Q0FZ99|A0A3Q0FZ99_ALLSI	34.021	194	104	4	963	1134	1	192	7.15e-23	111
tr|A0A0G2JMZ2|A0A0G2JMZ2_HUMAN	tr|G5AYQ3|G5AYQ3_HETGA	47.143	140	72	2	1005	1142	314	453	3.42e-24	116
tr|A0A0G2JMZ2|A0A0G2JMZ2_HUMAN	tr|G5AYQ3|G5AYQ3_HETGA	33.083	133	87	1	538	668	163	295	0.072	43.9
tr|A0A0G2JMZ2|A0A0G2JMZ2_HUMAN	tr|G5AYQ3|G5AYQ3_HETGA	26.891	119	70	5	1531	1641	590	699	2.1	39.3
tr|A0A0G2JMZ2|A0A0G2JMZ2_HUMAN	tr|G5AYQ3|G5AYQ3_HETGA	32.143	112	58	3	697	807	156	250	9.1	37.0
tr|A0A0G2JMZ2|A0A0G2JMZ2_HUMAN	tr|A0A2U3ZXR0|A0A2U3ZXR0_ODORO	31.619	661	335	22	27	629	15	616	8.14e-23	112
tr|A0A0G2JMZ2|A0A0G2JMZ2_HUMAN	tr|A0A2U3ZXR0|A0A2U3ZXR0_ODORO	70.213	47	14	0	27	73	668	714	7.33e-10	70.1
tr|A0A0G2JMZ2|A0A0G2JMZ2_HUMAN	tr|A0A2U4A1J9|A0A2U4A1J9_TURTR	51.563	192	90	1	296	484	3	194	2.56e-22	102
tr|A0A0G2JMZ2|A0A0G2JMZ2_HUMAN	tr|A0A2U4A1J9|A0A2U4A1J9_TURTR	49.333	75	37	1	675	748	78	152	6.00e-05	51.6
tr|A0A0G2JMZ2|A0A0G2JMZ2_HUMAN	tr|A0A2U4A1J9|A0A2U4A1J9_TURTR	32.075	159	77	5	539	683	1	142	0.010	44.7
tr|A0A0G2JMZ2|A0A0G2JMZ2_HUMAN	tr|A0A2U4A1J9|A0A2U4A1J9_TURTR	31.343	134	41	3	224	315	14	138	0.54	39.7
tr|A0A0G2JMZ2|A0A0G2JMZ2_HUMAN	tr|A0A1U7U7P6|A0A1U7U7P6_TARSY	45.865	133	61	5	1568	1692	124	253	6.19e-22	103
tr|A0A0G2JMZ2|A0A0G2JMZ2_HUMAN	tr|A0A1U7U7P6|A0A1U7U7P6_TARSY	62.069	58	22	0	1071	1128	1	58	2.62e-12	74.7
tr|A0A0G2JMZ2|A0A0G2JMZ2_HUMAN	tr|A0A2U4A0W8|A0A2U4A0W8_TURTR	53.147	143	55	3	535	673	33	167	1.58e-20	95.9
tr|A0A0G2JMZ2|A0A0G2JMZ2_HUMAN	tr|A0A2U4A0W8|A0A2U4A0W8_TURTR	46.497	157	63	6	585	728	19	167	1.50e-13	75.9
tr|A0A0G2JMZ2|A0A0G2JMZ2_HUMAN	tr|A0A2U4A0W8|A0A2U4A0W8_TURTR	45.133	113	50	2	622	722	1	113	1.03e-10	67.8
tr|A0A0G2JMZ2|A0A0G2JMZ2_HUMAN	tr|A0A2U4A0W8|A0A2U4A0W8_TURTR	46.535	101	47	1	679	779	3	96	1.05e-10	67.8
tr|A0A0G2JMZ2|A0A0G2JMZ2_HUMAN	tr|A0A2U4A0W8|A0A2U4A0W8_TURTR	29.448	163	84	5	278	423	20	168	9.7	35.8
tr|A0A0G2JMZ2|A0A0G2JMZ2_HUMAN	tr|A0A2R9BJW2|A0A2R9BJW2_PANPA	68.852	61	10	1	1634	1685	2	62	2.24e-20	91.7
tr|A0A0G2JMZ2|A0A0G2JMZ2_HUMAN	tr|K7E9X1|K7E9X1_ORNAN	76.471	51	12	0	943	993	16	66	5.65e-19	87.8
tr|A0A0G2JMZ2|A0A0G2JMZ2_HUMAN	tr|A0A1S3WX50|A0A1S3WX50_ERIEU	29.933	598	269	22	224	736	699	1231	1.29e-18	99.0
tr|A0A0G2JMZ2|A0A0G2JMZ2_HUMAN	tr|A0A1S3WX50|A0A1S3WX50_ERIEU	35.865	237	128	7	238	452	55	289	1.87e-09	68.9
tr|A0A0G2JMZ2|A0A0G2JMZ2_HUMAN	tr|A0A1S3WX50|A0A1S3WX50_ERIEU	28.103	580	244	22	284	798	7	478	3.22e-07	61.6
tr|A0A0G2JMZ2|A0A0G2JMZ2_HUMAN	tr|A0A1S3WX50|A0A1S3WX50_ERIEU	28.250	400	183	9	278	604	357	725	6.32e-07	60.8
tr|A0A0G2JMZ2|A0A0G2JMZ2_HUMAN	tr|A0A1S3WX50|A0A1S3WX50_ERIEU	26.531	539	275	20	231	683	189	692	0.084	43.9
tr|A0A0G2JMZ2|A0A0G2JMZ2_HUMAN	tr|A0A1S3WX50|A0A1S3WX50_ERIEU	40.816	98	49	3	524	614	1190	1285	0.25	42.4
tr|A0A0G2JMZ2|A0A0G2JMZ2_HUMAN	tr|H2RDG5|H2RDG5_PANTR	66.129	62	11	2	1634	1685	2	63	3.94e-18	85.1
tr|A0A0G2JMZ2|A0A0G2JMZ2_HUMAN	tr|G3RAT1|G3RAT1_GORGO	87.805	41	5	0	1645	1685	18	58	7.65e-18	84.3
tr|A0A0G2JMZ2|A0A0G2JMZ2_HUMAN	tr|G3TWW0|G3TWW0_LOXAF	32.278	474	199	15	192	576	7	447	6.57e-17	91.7
tr|A0A0G2JMZ2|A0A0G2JMZ2_HUMAN	tr|G3TWW0|G3TWW0_LOXAF	34.516	310	127	9	236	496	197	479	0.032	45.1
tr|A0A0G2JMZ2|A0A0G2JMZ2_HUMAN	tr|G5BA90|G5BA90_HETGA	42.453	106	61	0	1458	1563	1	106	6.82e-17	83.6
tr|A0A0G2JMZ2|A0A0G2JMZ2_HUMAN	tr|A0A455C3B5|A0A455C3B5_PHYMC	35.507	276	142	6	368	629	36	289	9.15e-16	85.5
tr|A0A0G2JMZ2|A0A0G2JMZ2_HUMAN	tr|A0A455C3B5|A0A455C3B5_PHYMC	32.420	219	81	8	277	429	68	285	2.75e-06	57.0
tr|A0A0G2JMZ2|A0A0G2JMZ2_HUMAN	tr|A0A455C3B5|A0A455C3B5_PHYMC	42.105	95	51	3	231	321	196	290	0.001	48.5
tr|A0A0G2JMZ2|A0A0G2JMZ2_HUMAN	tr|A0A455C3B5|A0A455C3B5_PHYMC	29.181	281	148	10	479	736	34	286	0.72	40.0
tr|A0A0G2JMZ2|A0A0G2JMZ2_HUMAN	tr|A0A455C3B5|A0A455C3B5_PHYMC	37.705	61	38	0	695	755	68	128	2.7	38.1
tr|A0A0G2JMZ2|A0A0G2JMZ2_HUMAN	tr|A0A3Q0DX56|A0A3Q0DX56_TARSY	37.363	182	85	6	250	429	109	263	3.78e-14	80.1
tr|A0A0G2JMZ2|A0A0G2JMZ2_HUMAN	tr|A0A3Q0DX56|A0A3Q0DX56_TARSY	58.242	91	34	3	236	322	179	269	3.92e-13	77.0
tr|A0A0G2JMZ2|A0A0G2JMZ2_HUMAN	tr|A0A3Q0DX56|A0A3Q0DX56_TARSY	35.507	138	51	4	491	625	161	263	0.015	45.1
tr|A0A0G2JMZ2|A0A0G2JMZ2_HUMAN	tr|A0A3Q0DX56|A0A3Q0DX56_TARSY	28.804	184	69	5	397	565	131	267	0.042	43.9
tr|A0A0G2JMZ2|A0A0G2JMZ2_HUMAN	tr|A0A3Q0DX56|A0A3Q0DX56_TARSY	29.936	157	80	6	593	739	131	267	9.9	36.2
tr|A0A0G2JMZ2|A0A0G2JMZ2_HUMAN	tr|A0A2I3GGM5|A0A2I3GGM5_NOMLE	54.688	64	16	2	1634	1685	2	64	3.37e-13	71.2
tr|A0A0G2JMZ2|A0A0G2JMZ2_HUMAN	tr|A0A067R9B4|A0A067R9B4_ZOONE	26.131	199	113	4	822	995	14	203	8.86e-13	75.9
tr|A0A0G2JMZ2|A0A0G2JMZ2_HUMAN	tr|A0A067R9B4|A0A067R9B4_ZOONE	30.159	126	85	1	870	995	105	227	2.05e-06	56.6
tr|A0A0G2JMZ2|A0A0G2JMZ2_HUMAN	tr|A0A067R9B4|A0A067R9B4_ZOONE	32.222	90	61	0	870	959	153	242	0.002	47.4
tr|A0A0G2JMZ2|A0A0G2JMZ2_HUMAN	tr|G5BFN7|G5BFN7_HETGA	45.378	119	60	4	567	682	1	117	1.75e-12	72.0
tr|A0A0G2JMZ2|A0A0G2JMZ2_HUMAN	tr|G5BFN7|G5BFN7_HETGA	53.125	32	15	0	1057	1088	112	143	3.2	36.6
tr|A0A0G2JMZ2|A0A0G2JMZ2_HUMAN	tr|A0A2I3HCH3|A0A2I3HCH3_NOMLE	63.462	52	12	1	1635	1679	3	54	4.43e-12	67.8
tr|A0A0G2JMZ2|A0A0G2JMZ2_HUMAN	tr|D6W6K8|D6W6K8_TRICA	30.120	166	101	4	832	995	28	180	7.21e-12	76.6
tr|A0A0G2JMZ2|A0A0G2JMZ2_HUMAN	tr|D6W6K8|D6W6K8_TRICA	28.495	186	110	6	870	1039	178	356	9.08e-06	56.6
tr|A0A0G2JMZ2|A0A0G2JMZ2_HUMAN	tr|D6W6K8|D6W6K8_TRICA	26.415	159	90	2	869	1003	105	260	0.005	47.8
tr|A0A0G2JMZ2|A0A0G2JMZ2_HUMAN	tr|D6W6K8|D6W6K8_TRICA	31.868	91	58	2	892	981	176	263	2.8	38.9
tr|A0A0G2JMZ2|A0A0G2JMZ2_HUMAN	tr|A0A2Y9TD12|A0A2Y9TD12_PHYMC	56.000	50	22	0	821	870	69	118	2.36e-11	67.8
tr|A0A0G2JMZ2|A0A0G2JMZ2_HUMAN	tr|H0W173|H0W173_CAVPO	50.575	87	41	2	1060	1144	43	129	3.09e-11	74.3
tr|A0A0G2JMZ2|A0A0G2JMZ2_HUMAN	tr|A0A2Y9MIY5|A0A2Y9MIY5_DELLE	72.093	43	12	0	914	956	143	185	4.54e-11	70.1
tr|A0A0G2JMZ2|A0A0G2JMZ2_HUMAN	tr|A0A0Q3MNJ4|A0A0Q3MNJ4_AMAAE	28.000	175	112	4	1473	1637	189	359	2.28e-10	70.9
tr|A0A0G2JMZ2|A0A0G2JMZ2_HUMAN	tr|A0A026WQ39|A0A026WQ39_OOCBI	32.237	152	100	1	844	995	37	185	5.92e-10	70.9
tr|A0A0G2JMZ2|A0A0G2JMZ2_HUMAN	tr|A0A337SEW4|A0A337SEW4_FELCA	29.310	174	92	3	864	1037	83	225	4.03e-09	68.2
tr|A0A0G2JMZ2|A0A0G2JMZ2_HUMAN	tr|A0A3B4VHQ8|A0A3B4VHQ8_SERDU	26.638	229	146	9	820	1038	22	238	5.42e-09	67.4
tr|A0A0G2JMZ2|A0A0G2JMZ2_HUMAN	tr|A0A3B4VHQ8|A0A3B4VHQ8_SERDU	31.522	92	63	0	870	961	382	473	0.064	44.3
tr|A0A0G2JMZ2|A0A0G2JMZ2_HUMAN	tr|A0A3B4VHQ8|A0A3B4VHQ8_SERDU	31.646	79	54	0	889	967	377	455	1.8	39.7
tr|A0A0G2JMZ2|A0A0G2JMZ2_HUMAN	tr|G1NAX4|G1NAX4_MELGA	45.238	84	43	1	891	974	59	139	1.10e-08	66.2
tr|A0A0G2JMZ2|A0A0G2JMZ2_HUMAN	tr|G1NAX4|G1NAX4_MELGA	31.646	79	54	0	869	947	85	163	2.3	38.9
tr|A0A0G2JMZ2|A0A0G2JMZ2_HUMAN	tr|A0A0L7LPC7|A0A0L7LPC7_9NEOP	29.221	154	88	2	863	995	101	254	1.55e-08	65.1
tr|A0A0G2JMZ2|A0A0G2JMZ2_HUMAN	tr|A0A0L7LPC7|A0A0L7LPC7_9NEOP	28.448	116	68	3	894	995	180	294	0.23	42.0
tr|A0A0G2JMZ2|A0A0G2JMZ2_HUMAN	tr|D6WB07|D6WB07_TRICA	27.922	154	108	2	875	1028	61	211	1.92e-08	62.8
tr|A0A0G2JMZ2|A0A0G2JMZ2_HUMAN	tr|A0A226MY74|A0A226MY74_CALSU	45.238	84	43	1	891	974	52	132	2.69e-08	65.1
tr|A0A0G2JMZ2|A0A0G2JMZ2_HUMAN	tr|A0A226MY74|A0A226MY74_CALSU	32.353	68	46	0	869	936	78	145	4.8	38.1
tr|A0A0G2JMZ2|A0A0G2JMZ2_HUMAN	tr|G3Q7I7|G3Q7I7_GASAC	26.638	229	146	9	820	1038	22	238	4.00e-08	64.7
tr|A0A0G2JMZ2|A0A0G2JMZ2_HUMAN	tr|G3Q7I7|G3Q7I7_GASAC	31.522	92	63	0	870	961	382	473	0.060	44.3
tr|A0A0G2JMZ2|A0A0G2JMZ2_HUMAN	tr|G3Q7I7|G3Q7I7_GASAC	30.380	79	55	0	889	967	377	455	3.6	38.5
tr|A0A0G2JMZ2|A0A0G2JMZ2_HUMAN	tr|A0A1L8H6X1|A0A1L8H6X1_XENLA	29.885	174	101	7	831	997	33	192	4.03e-08	63.9
tr|A0A0G2JMZ2|A0A0G2JMZ2_HUMAN	tr|H9G5D8|H9G5D8_ANOCA	32.121	165	101	4	832	996	49	202	4.70e-08	62.4
tr|A0A0G2JMZ2|A0A0G2JMZ2_HUMAN	tr|A0A0Q3XBW6|A0A0Q3XBW6_AMAAE	44.048	84	44	1	891	974	51	131	5.12e-08	63.9
tr|A0A0G2JMZ2|A0A0G2JMZ2_HUMAN	tr|A0A0Q3XBW6|A0A0Q3XBW6_AMAAE	32.353	68	46	0	869	936	77	144	6.2	37.7
tr|A0A0G2JMZ2|A0A0G2JMZ2_HUMAN	tr|W5JQF2|W5JQF2_ANODA	32.283	127	83	1	869	995	134	257	5.95e-08	63.5
tr|A0A0G2JMZ2|A0A0G2JMZ2_HUMAN	tr|W5JQF2|W5JQF2_ANODA	25.381	197	130	6	815	997	20	213	0.082	43.5
tr|A0A0G2JMZ2|A0A0G2JMZ2_HUMAN	tr|G3PBH7|G3PBH7_GASAC	34.848	132	82	2	891	1021	52	180	7.00e-08	63.5
tr|A0A0G2JMZ2|A0A0G2JMZ2_HUMAN	tr|A0A3B4T9T0|A0A3B4T9T0_SERDU	31.884	138	89	2	865	1000	164	298	9.60e-08	63.2
tr|A0A0G2JMZ2|A0A0G2JMZ2_HUMAN	tr|A0A3B4T9T0|A0A3B4T9T0_SERDU	26.374	182	100	5	869	1019	73	251	0.017	46.2
tr|A0A0G2JMZ2|A0A0G2JMZ2_HUMAN	tr|A0A3B4T9T0|A0A3B4T9T0_SERDU	31.746	126	83	1	870	995	339	461	0.39	41.6
tr|A0A0G2JMZ2|A0A0G2JMZ2_HUMAN	tr|A0A3B4T9T0|A0A3B4T9T0_SERDU	38.462	65	40	0	884	948	545	609	1.1	40.0
tr|A0A0G2JMZ2|A0A0G2JMZ2_HUMAN	tr|A0A3B4T9T0|A0A3B4T9T0_SERDU	32.000	100	65	1	896	995	413	509	4.0	38.1
tr|A0A0G2JMZ2|A0A0G2JMZ2_HUMAN	tr|A0A139WNP5|A0A139WNP5_TRICA	29.487	156	107	2	873	1028	3	155	1.12e-07	59.7
tr|A0A0G2JMZ2|A0A0G2JMZ2_HUMAN	tr|G1PI93|G1PI93_MYOLU	38.542	96	56	1	900	995	81	173	1.16e-07	61.6
tr|A0A0G2JMZ2|A0A0G2JMZ2_HUMAN	tr|G1PI93|G1PI93_MYOLU	25.180	139	94	2	855	993	115	243	0.18	42.4
tr|A0A0G2JMZ2|A0A0G2JMZ2_HUMAN	tr|A0A3B4V290|A0A3B4V290_SERDU	30.244	205	119	8	834	1029	23	212	1.25e-07	62.4
tr|A0A0G2JMZ2|A0A0G2JMZ2_HUMAN	tr|A0A060X9A1|A0A060X9A1_ONCMY	30.882	136	91	1	870	1005	181	313	1.83e-07	62.0
tr|A0A0G2JMZ2|A0A0G2JMZ2_HUMAN	tr|A0A060X9A1|A0A060X9A1_ONCMY	30.657	137	60	5	870	989	253	371	2.6	38.9
tr|A0A0G2JMZ2|A0A0G2JMZ2_HUMAN	tr|A0A151N6H3|A0A151N6H3_ALLMI	42.857	84	45	1	891	974	51	131	3.90e-07	61.2
tr|A0A0G2JMZ2|A0A0G2JMZ2_HUMAN	tr|A0A151N6H3|A0A151N6H3_ALLMI	29.762	84	59	0	874	957	58	141	7.4	37.4
tr|A0A0G2JMZ2|A0A0G2JMZ2_HUMAN	tr|A0A340WFC2|A0A340WFC2_LIPVE	31.288	163	111	1	870	1032	296	457	3.95e-07	61.2
tr|A0A0G2JMZ2|A0A0G2JMZ2_HUMAN	tr|A0A340WFC2|A0A340WFC2_LIPVE	27.604	192	88	3	857	1000	115	303	1.74e-05	55.8
tr|A0A0G2JMZ2|A0A0G2JMZ2_HUMAN	tr|A0A340WFC2|A0A340WFC2_LIPVE	28.676	136	92	2	849	984	205	335	1.79e-05	55.8
tr|A0A0G2JMZ2|A0A0G2JMZ2_HUMAN	tr|H0VTJ1|H0VTJ1_CAVPO	31.902	163	98	4	834	995	101	251	4.30e-07	61.2
tr|A0A0G2JMZ2|A0A0G2JMZ2_HUMAN	tr|H0VTJ1|H0VTJ1_CAVPO	34.615	78	51	0	870	947	249	326	0.20	42.4
tr|A0A0G2JMZ2|A0A0G2JMZ2_HUMAN	tr|A0A1U7S8B3|A0A1U7S8B3_ALLSI	42.857	84	45	1	891	974	51	131	5.49e-07	60.5
tr|A0A0G2JMZ2|A0A0G2JMZ2_HUMAN	tr|A0A1U7S8B3|A0A1U7S8B3_ALLSI	29.762	84	59	0	874	957	58	141	8.4	37.4
tr|A0A0G2JMZ2|A0A0G2JMZ2_HUMAN	tr|G5BCX6|G5BCX6_HETGA	38.346	133	63	3	315	428	213	345	8.24e-07	59.3
tr|A0A0G2JMZ2|A0A0G2JMZ2_HUMAN	tr|G5BCX6|G5BCX6_HETGA	29.787	282	138	12	41	317	121	347	2.57e-05	54.7
tr|A0A0G2JMZ2|A0A0G2JMZ2_HUMAN	tr|G5BCX6|G5BCX6_HETGA	52.941	51	24	0	335	385	196	246	0.33	41.6
tr|A0A0G2JMZ2|A0A0G2JMZ2_HUMAN	tr|A0A096NCW5|A0A096NCW5_PAPAN	30.435	207	120	9	834	1031	44	235	1.72e-06	58.9
tr|A0A0G2JMZ2|A0A0G2JMZ2_HUMAN	tr|A0A2K5XI35|A0A2K5XI35_MANLE	30.435	207	120	9	834	1031	44	235	1.72e-06	58.9
tr|A0A0G2JMZ2|A0A0G2JMZ2_HUMAN	tr|F7FJR0|F7FJR0_MACMU	30.435	207	120	9	834	1031	44	235	1.72e-06	58.9
tr|A0A0G2JMZ2|A0A0G2JMZ2_HUMAN	tr|G7PHN7|G7PHN7_MACFA	30.435	207	120	9	834	1031	44	235	1.72e-06	58.9
tr|A0A0G2JMZ2|A0A0G2JMZ2_HUMAN	tr|A0A2K5L071|A0A2K5L071_CERAT	30.435	207	120	9	834	1031	44	235	1.72e-06	58.9
tr|A0A0G2JMZ2|A0A0G2JMZ2_HUMAN	tr|G1MSR7|G1MSR7_MELGA	30.675	163	100	4	834	995	43	193	1.92e-06	58.9
tr|A0A0G2JMZ2|A0A0G2JMZ2_HUMAN	tr|G1MSR7|G1MSR7_MELGA	31.818	88	60	0	870	957	191	278	0.24	42.4
tr|A0A0G2JMZ2|A0A0G2JMZ2_HUMAN	tr|A0A060YVU9|A0A060YVU9_ONCMY	28.079	203	128	8	805	1002	48	237	2.08e-06	58.5
tr|A0A0G2JMZ2|A0A0G2JMZ2_HUMAN	tr|E2B3W6|E2B3W6_HARSA	34.868	152	84	4	860	1009	703	841	2.12e-06	58.9
tr|A0A0G2JMZ2|A0A0G2JMZ2_HUMAN	tr|E2B3W6|E2B3W6_HARSA	29.412	136	75	7	870	995	424	548	3.8	38.5
tr|A0A0G2JMZ2|A0A0G2JMZ2_HUMAN	tr|E2B3W6|E2B3W6_HARSA	28.571	126	84	3	870	995	669	788	8.4	37.4
tr|A0A0G2JMZ2|A0A0G2JMZ2_HUMAN	tr|A0A4X2JSG5|A0A4X2JSG5_VOMUR	28.502	207	103	8	818	995	16	206	2.54e-06	58.5
tr|A0A0G2JMZ2|A0A0G2JMZ2_HUMAN	tr|I3M519|I3M519_ICTTR	30.864	162	100	3	834	995	104	253	2.58e-06	58.5
tr|A0A0G2JMZ2|A0A0G2JMZ2_HUMAN	tr|I3M519|I3M519_ICTTR	34.940	83	54	0	870	952	251	333	0.031	45.1
tr|A0A0G2JMZ2|A0A0G2JMZ2_HUMAN	tr|A0A139WJI9|A0A139WJI9_TRICA	32.031	128	83	2	870	996	120	244	4.38e-06	55.8
tr|A0A0G2JMZ2|A0A0G2JMZ2_HUMAN	tr|A0A139WJI9|A0A139WJI9_TRICA	27.451	153	99	4	843	995	30	170	0.004	47.0
tr|A0A0G2JMZ2|A0A0G2JMZ2_HUMAN	tr|A0A340XRF8|A0A340XRF8_LIPVE	29.952	207	121	9	834	1031	44	235	4.45e-06	57.4
tr|A0A0G2JMZ2|A0A0G2JMZ2_HUMAN	tr|I3MYI9|I3MYI9_ICTTR	29.952	207	121	9	834	1031	44	235	4.53e-06	57.4
tr|A0A0G2JMZ2|A0A0G2JMZ2_HUMAN	tr|A0A091DN71|A0A091DN71_FUKDA	31.288	163	99	4	834	995	96	246	4.93e-06	57.8
tr|A0A0G2JMZ2|A0A0G2JMZ2_HUMAN	tr|A0A091DN71|A0A091DN71_FUKDA	28.244	131	86	1	870	992	244	374	0.034	45.1
tr|A0A0G2JMZ2|A0A0G2JMZ2_HUMAN	tr|A0A060WEZ4|A0A060WEZ4_ONCMY	31.098	164	100	4	832	995	38	188	6.19e-06	57.0
tr|A0A0G2JMZ2|A0A0G2JMZ2_HUMAN	tr|A0A060WEZ4|A0A060WEZ4_ONCMY	33.333	99	62	3	870	966	186	282	0.012	46.2
tr|A0A0G2JMZ2|A0A0G2JMZ2_HUMAN	sp|Q6R6I7|RXFP1_MOUSE	31.902	163	98	4	834	995	104	254	9.40e-06	56.6
tr|A0A0G2JMZ2|A0A0G2JMZ2_HUMAN	tr|G3H2T1|G3H2T1_CRIGR	31.293	147	90	3	189	334	2	138	1.17e-05	56.2
tr|A0A0G2JMZ2|A0A0G2JMZ2_HUMAN	tr|D6WCW6|D6WCW6_TRICA	39.604	101	56	3	896	995	208	304	1.22e-05	56.6
tr|A0A0G2JMZ2|A0A0G2JMZ2_HUMAN	tr|G3NPD4|G3NPD4_GASAC	31.928	166	106	2	870	1035	394	552	2.16e-05	55.5
tr|A0A0G2JMZ2|A0A0G2JMZ2_HUMAN	tr|G3NPD4|G3NPD4_GASAC	30.303	99	68	1	849	947	77	174	0.023	45.8
tr|A0A0G2JMZ2|A0A0G2JMZ2_HUMAN	tr|G3NPD4|G3NPD4_GASAC	31.193	109	72	1	896	1004	75	180	0.11	43.5
tr|A0A0G2JMZ2|A0A0G2JMZ2_HUMAN	tr|G3NPD4|G3NPD4_GASAC	29.032	93	59	3	870	960	121	208	5.1	38.1
tr|A0A0G2JMZ2|A0A0G2JMZ2_HUMAN	tr|A0A1U8CIF3|A0A1U8CIF3_MESAU	28.571	189	120	5	834	1021	159	333	2.22e-05	55.5
tr|A0A0G2JMZ2|A0A0G2JMZ2_HUMAN	tr|A0A151PBH1|A0A151PBH1_ALLMI	27.650	217	131	6	808	1010	80	284	2.31e-05	55.5
tr|A0A0G2JMZ2|A0A0G2JMZ2_HUMAN	tr|A0A151PBH1|A0A151PBH1_ALLMI	34.940	83	54	0	870	952	258	340	0.14	43.1
tr|A0A0G2JMZ2|A0A0G2JMZ2_HUMAN	tr|A0A2I0LU18|A0A2I0LU18_COLLI	28.877	187	111	5	834	1010	112	286	3.15e-05	55.1
tr|A0A0G2JMZ2|A0A0G2JMZ2_HUMAN	tr|A0A2I0LU18|A0A2I0LU18_COLLI	32.955	88	59	0	870	957	260	347	0.020	45.8
tr|A0A0G2JMZ2|A0A0G2JMZ2_HUMAN	tr|A0A3B4UPT9|A0A3B4UPT9_SERDU	28.743	167	83	4	832	998	91	221	3.65e-05	54.7
tr|A0A0G2JMZ2|A0A0G2JMZ2_HUMAN	tr|A0A3B4UPT9|A0A3B4UPT9_SERDU	31.707	82	56	0	852	933	223	304	0.13	43.1
tr|A0A0G2JMZ2|A0A0G2JMZ2_HUMAN	tr|A0A287A1W9|A0A287A1W9_PIG	30.605	281	110	7	239	485	507	736	1.35e-04	52.8
tr|A0A0G2JMZ2|A0A0G2JMZ2_HUMAN	tr|A0A287A1W9|A0A287A1W9_PIG	41.509	53	31	0	695	747	575	627	6.2	37.7
tr|A0A0G2JMZ2|A0A0G2JMZ2_HUMAN	tr|A0A151MPG3|A0A151MPG3_ALLMI	28.659	164	105	3	832	995	96	247	1.35e-04	52.8
tr|A0A0G2JMZ2|A0A0G2JMZ2_HUMAN	tr|G5AVC0|G5AVC0_HETGA	46.429	84	27	1	298	381	1	66	1.65e-04	49.7
tr|A0A0G2JMZ2|A0A0G2JMZ2_HUMAN	tr|G5AVC0|G5AVC0_HETGA	51.923	52	25	0	325	376	125	176	0.17	40.8
tr|A0A0G2JMZ2|A0A0G2JMZ2_HUMAN	tr|A0A3Q0HCQ5|A0A3Q0HCQ5_ALLSI	28.659	164	105	3	832	995	56	207	2.25e-04	52.0
tr|A0A0G2JMZ2|A0A0G2JMZ2_HUMAN	tr|A0A1L8GHB7|A0A1L8GHB7_XENLA	25.843	267	172	8	824	1085	42	287	2.74e-04	51.6
tr|A0A0G2JMZ2|A0A0G2JMZ2_HUMAN	tr|G5BA89|G5BA89_HETGA	28.302	265	134	9	266	526	117	329	4.05e-04	51.2
tr|A0A0G2JMZ2|A0A0G2JMZ2_HUMAN	tr|G5BA89|G5BA89_HETGA	38.182	110	48	1	447	536	112	221	0.013	46.2
tr|A0A0G2JMZ2|A0A0G2JMZ2_HUMAN	tr|A0A1S3QIY7|A0A1S3QIY7_SALSA	27.273	209	129	6	788	978	37	240	4.57e-04	49.7
tr|A0A0G2JMZ2|A0A0G2JMZ2_HUMAN	tr|G7P6H3|G7P6H3_MACFA	31.902	163	98	4	834	995	126	276	5.98e-04	50.8
tr|A0A0G2JMZ2|A0A0G2JMZ2_HUMAN	tr|A0A1S3NZ06|A0A1S3NZ06_SALSA	28.324	173	106	4	870	1031	59	224	6.45e-04	50.8
tr|A0A0G2JMZ2|A0A0G2JMZ2_HUMAN	tr|A0A1S3NZ06|A0A1S3NZ06_SALSA	29.545	132	88	2	869	995	82	213	8.23e-04	50.8
tr|A0A0G2JMZ2|A0A0G2JMZ2_HUMAN	tr|A0A455CB52|A0A455CB52_PHYMC	38.667	225	100	7	279	500	20	209	7.99e-04	48.5
tr|A0A0G2JMZ2|A0A0G2JMZ2_HUMAN	tr|A0A455CB52|A0A455CB52_PHYMC	55.000	40	17	1	710	749	32	70	0.82	39.3
tr|A0A0G2JMZ2|A0A0G2JMZ2_HUMAN	tr|E2R833|E2R833_CANLF	36.190	105	64	1	891	995	77	178	0.001	49.3
tr|A0A0G2JMZ2|A0A0G2JMZ2_HUMAN	tr|E2R833|E2R833_CANLF	30.909	110	73	1	870	979	176	282	0.001	49.3
tr|A0A0G2JMZ2|A0A0G2JMZ2_HUMAN	tr|E2R833|E2R833_CANLF	27.731	119	83	1	875	993	133	248	0.27	41.6
tr|A0A0G2JMZ2|A0A0G2JMZ2_HUMAN	tr|A0A384DRU1|A0A384DRU1_URSMA	38.095	105	62	1	891	995	77	178	0.001	49.3
tr|A0A0G2JMZ2|A0A0G2JMZ2_HUMAN	tr|A0A384DRU1|A0A384DRU1_URSMA	27.344	128	88	2	854	979	158	282	0.056	43.9
tr|A0A0G2JMZ2|A0A0G2JMZ2_HUMAN	tr|A0A384DRU1|A0A384DRU1_URSMA	28.455	123	77	2	875	993	133	248	0.14	42.7
tr|A0A0G2JMZ2|A0A0G2JMZ2_HUMAN	tr|A0A1S3RQU5|A0A1S3RQU5_SALSA	30.864	162	99	4	834	995	100	248	0.002	49.7
tr|A0A0G2JMZ2|A0A0G2JMZ2_HUMAN	tr|A0A1S3RQU5|A0A1S3RQU5_SALSA	28.421	95	68	0	870	964	246	340	5.7	37.7
tr|A0A0G2JMZ2|A0A0G2JMZ2_HUMAN	tr|A0A1S3SSQ7|A0A1S3SSQ7_SALSA	31.707	164	99	4	832	995	102	252	0.002	48.9
tr|A0A0G2JMZ2|A0A0G2JMZ2_HUMAN	tr|A0A1S3SSQ7|A0A1S3SSQ7_SALSA	34.021	97	60	3	870	964	250	344	0.25	42.4
tr|A0A0G2JMZ2|A0A0G2JMZ2_HUMAN	sp|Q6ZRG5|YQ015_HUMAN	33.824	204	95	4	294	476	21	205	0.005	46.2
tr|A0A0G2JMZ2|A0A0G2JMZ2_HUMAN	sp|Q6ZRG5|YQ015_HUMAN	33.721	172	97	6	250	406	41	210	0.15	41.6
tr|A0A0G2JMZ2|A0A0G2JMZ2_HUMAN	tr|A0A1S3SET7|A0A1S3SET7_SALSA	24.242	297	198	9	671	955	398	679	0.098	43.5
tr|A0A0G2JMZ2|A0A0G2JMZ2_HUMAN	tr|G5B5H2|G5B5H2_HETGA	56.863	51	22	0	331	381	96	146	0.12	41.2
tr|A0A0G2JMZ2|A0A0G2JMZ2_HUMAN	tr|G5B5H2|G5B5H2_HETGA	36.364	143	62	3	303	445	1	114	1.5	38.1
tr|A0A0G2JMZ2|A0A0G2JMZ2_HUMAN	tr|A0A091DT79|A0A091DT79_FUKDA	25.472	318	183	13	416	726	1384	1654	0.27	42.4
tr|A0A0G2JMZ2|A0A0G2JMZ2_HUMAN	tr|A0A1U7TJ56|A0A1U7TJ56_TARSY	25.000	396	217	16	419	788	1105	1446	0.33	42.0
tr|A0A0G2JMZ2|A0A0G2JMZ2_HUMAN	tr|A0A1S3A349|A0A1S3A349_ERIEU	29.317	249	128	13	549	788	1109	1318	3.2	38.9
tr|A0A0G2JMZ2|A0A0G2JMZ2_HUMAN	sp|Q9D9R9|F186A_MOUSE	30.464	151	73	7	612	758	1038	1160	10.0	37.4
sp|A0A075B6H7|KV37_HUMAN	sp|A0A075B6H7|KV37_HUMAN	100.000	116	0	0	1	116	1	116	2.80e-79	233
sp|A0A075B6H7|KV37_HUMAN	tr|G3S3U5|G3S3U5_GORGO	93.103	116	7	1	1	116	1	115	9.06e-62	190
sp|A0A075B6H7|KV37_HUMAN	tr|H2P745|H2P745_PONAB	89.655	116	11	1	1	116	1	115	1.11e-60	186
sp|A0A075B6H7|KV37_HUMAN	tr|H2P5I0|H2P5I0_PONAB	88.793	116	12	1	1	116	1	115	2.26e-60	186
sp|A0A075B6H7|KV37_HUMAN	tr|A0A0C4DH90|A0A0C4DH90_HUMAN	95.690	116	5	0	1	116	1	116	4.27e-60	184
sp|A0A075B6H7|KV37_HUMAN	tr|H2P744|H2P744_PONAB	87.931	116	13	1	1	116	1	115	4.52e-59	182
sp|A0A075B6H7|KV37_HUMAN	sp|P04433|KV311_HUMAN	88.793	116	12	1	1	116	1	115	2.45e-58	180
sp|A0A075B6H7|KV37_HUMAN	sp|P01619|KV320_HUMAN	90.090	111	11	0	1	111	1	111	2.85e-58	180
sp|A0A075B6H7|KV37_HUMAN	sp|P01624|KV315_HUMAN	88.793	116	12	1	1	116	1	115	3.51e-58	179
sp|A0A075B6H7|KV37_HUMAN	tr|H2R7U4|H2R7U4_PANTR	87.931	116	13	1	1	116	1	115	1.35e-57	179
sp|A0A075B6H7|KV37_HUMAN	tr|A0A2R8ZT75|A0A2R8ZT75_PANPA	87.931	116	13	1	1	116	1	115	1.35e-57	179
sp|A0A075B6H7|KV37_HUMAN	tr|A0A2K5D3Q2|A0A2K5D3Q2_AOTNA	88.793	116	12	1	1	116	1	115	2.14e-57	179
sp|A0A075B6H7|KV37_HUMAN	tr|A0A2K5WFZ9|A0A2K5WFZ9_MACFA	88.793	116	12	1	1	116	1	115	6.40e-57	179
sp|A0A075B6H7|KV37_HUMAN	sp|A0A0A0MRZ8|KVD11_HUMAN	88.596	114	12	1	1	114	1	113	8.93e-57	176
sp|A0A075B6H7|KV37_HUMAN	tr|K7EUZ6|K7EUZ6_PONAB	86.842	114	14	1	1	114	1	113	8.97e-57	176
sp|A0A075B6H7|KV37_HUMAN	tr|G3SJW4|G3SJW4_GORGO	86.207	116	16	0	1	116	1	116	1.14e-56	177
sp|A0A075B6H7|KV37_HUMAN	tr|A0A2K5USE2|A0A2K5USE2_MACFA	87.931	116	13	1	1	116	1	115	1.59e-56	177
sp|A0A075B6H7|KV37_HUMAN	sp|A0A0C4DH55|KVD07_HUMAN	95.050	101	5	0	16	116	19	119	1.94e-56	175
sp|A0A075B6H7|KV37_HUMAN	sp|A0A087WSY6|KVD15_HUMAN	87.069	116	14	1	1	116	1	115	2.03e-56	175
sp|A0A075B6H7|KV37_HUMAN	tr|M9MMM4|M9MMM4_PONAB	86.842	114	13	2	1	114	1	112	3.03e-56	175
sp|A0A075B6H7|KV37_HUMAN	tr|A0A0D9RVD0|A0A0D9RVD0_CHLSB	87.719	114	13	1	1	114	1	113	5.44e-56	174
sp|A0A075B6H7|KV37_HUMAN	tr|A0A2I3RNH0|A0A2I3RNH0_PANTR	88.288	111	13	0	1	111	1	111	6.81e-56	175
sp|A0A075B6H7|KV37_HUMAN	tr|A0A2K5DRX7|A0A2K5DRX7_AOTNA	86.842	114	14	1	1	114	1	113	7.98e-56	174
sp|A0A075B6H7|KV37_HUMAN	tr|A0A2R8MYE5|A0A2R8MYE5_CALJA	87.069	116	14	1	1	116	57	171	1.17e-55	176
sp|A0A075B6H7|KV37_HUMAN	tr|A0A2K5ZVM6|A0A2K5ZVM6_MANLE	87.069	116	14	1	1	116	1	115	1.94e-55	175
sp|A0A075B6H7|KV37_HUMAN	tr|A0A2K5Z859|A0A2K5Z859_MANLE	87.069	116	14	1	1	116	1	115	1.94e-55	175
sp|A0A075B6H7|KV37_HUMAN	tr|A0A2I3GXW4|A0A2I3GXW4_NOMLE	86.486	111	14	1	1	111	1	110	3.77e-55	173
sp|A0A075B6H7|KV37_HUMAN	tr|A0A096MZ52|A0A096MZ52_PAPAN	85.345	116	16	1	1	116	1	115	4.04e-55	172
sp|A0A075B6H7|KV37_HUMAN	tr|A0A0D9RVC0|A0A0D9RVC0_CHLSB	84.483	116	17	1	1	116	1	115	4.39e-55	173
sp|A0A075B6H7|KV37_HUMAN	tr|A0A2K6TGA9|A0A2K6TGA9_SAIBB	84.483	116	17	1	1	116	1	115	5.93e-55	172
sp|A0A075B6H7|KV37_HUMAN	tr|A0A2K6SLP6|A0A2K6SLP6_SAIBB	85.345	116	16	1	1	116	1	115	6.10e-55	172
sp|A0A075B6H7|KV37_HUMAN	sp|A0A0C4DH25|KVD20_HUMAN	87.387	111	14	0	1	111	1	111	7.33e-55	171
sp|A0A075B6H7|KV37_HUMAN	tr|A0A0D9RVB1|A0A0D9RVB1_CHLSB	85.088	114	16	1	1	114	1	113	8.59e-55	171
sp|A0A075B6H7|KV37_HUMAN	tr|A0A2K5LUB3|A0A2K5LUB3_CERAT	84.483	116	17	1	1	116	1	115	1.17e-54	174
sp|A0A075B6H7|KV37_HUMAN	tr|A0A2R8ZHG3|A0A2R8ZHG3_PANPA	79.439	107	22	0	9	115	4	110	1.54e-54	171
sp|A0A075B6H7|KV37_HUMAN	tr|F7G0V7|F7G0V7_MACMU	86.207	116	15	1	1	116	57	171	2.74e-54	174
sp|A0A075B6H7|KV37_HUMAN	tr|H2RFE6|H2RFE6_PANTR	95.833	96	4	0	21	116	1	96	4.38e-54	170
sp|A0A075B6H7|KV37_HUMAN	tr|A0A0D9RVA6|A0A0D9RVA6_CHLSB	84.211	114	17	1	1	114	1	113	2.36e-53	167
sp|A0A075B6H7|KV37_HUMAN	tr|A0A2K5M8P3|A0A2K5M8P3_CERAT	86.139	101	13	1	16	116	18	117	3.12e-53	169
sp|A0A075B6H7|KV37_HUMAN	tr|K7ET55|K7ET55_PONAB	85.088	114	15	2	1	114	57	168	4.96e-53	169
sp|A0A075B6H7|KV37_HUMAN	tr|A0A2I2YXL8|A0A2I2YXL8_GORGO	87.500	96	11	1	21	116	1	95	9.61e-53	166
sp|A0A075B6H7|KV37_HUMAN	tr|A0A0D9RZW3|A0A0D9RZW3_CHLSB	83.478	115	17	2	1	115	1	113	1.17e-52	166
sp|A0A075B6H7|KV37_HUMAN	tr|M9MMM3|M9MMM3_PONAB	85.586	111	15	1	1	111	1	110	1.39e-52	166
sp|A0A075B6H7|KV37_HUMAN	tr|A0A096NER6|A0A096NER6_PAPAN	82.759	116	19	1	1	116	1	115	1.45e-52	166
sp|A0A075B6H7|KV37_HUMAN	tr|A0A2K6LF65|A0A2K6LF65_RHIBE	82.759	116	19	1	1	116	1	115	1.47e-52	166
sp|A0A075B6H7|KV37_HUMAN	tr|L5KHY0|L5KHY0_PTEAL	79.646	113	22	1	1	113	1	112	2.07e-52	165
sp|A0A075B6H7|KV37_HUMAN	tr|A0A2K5Z251|A0A2K5Z251_MANLE	76.147	109	23	2	9	115	4	111	5.35e-52	164
sp|A0A075B6H7|KV37_HUMAN	tr|A0A2K5F9V6|A0A2K5F9V6_AOTNA	84.000	100	15	1	17	116	17	115	7.44e-52	165
sp|A0A075B6H7|KV37_HUMAN	tr|A0A2K5KH45|A0A2K5KH45_CERAT	81.982	111	19	1	1	111	1	110	7.78e-52	165
sp|A0A075B6H7|KV37_HUMAN	tr|A0A0D9RVC4|A0A0D9RVC4_CHLSB	81.356	118	19	2	1	116	2	118	2.74e-51	163
sp|A0A075B6H7|KV37_HUMAN	tr|A0A2K6JXC6|A0A2K6JXC6_RHIBE	87.234	94	11	1	21	114	1	93	3.02e-51	161
sp|A0A075B6H7|KV37_HUMAN	tr|A0A2K5XLC8|A0A2K5XLC8_MANLE	87.234	94	11	1	21	114	1	93	3.80e-51	161
sp|A0A075B6H7|KV37_HUMAN	tr|F6Z2Q3|F6Z2Q3_CALJA	90.110	91	8	1	21	111	1	90	4.90e-51	161
sp|A0A075B6H7|KV37_HUMAN	tr|A0A0D9RV90|A0A0D9RV90_CHLSB	79.825	114	22	1	1	114	1	113	4.93e-51	162
sp|A0A075B6H7|KV37_HUMAN	tr|A0A2R9AQ49|A0A2R9AQ49_PANPA	87.234	94	11	1	21	114	1	93	5.20e-51	162
sp|A0A075B6H7|KV37_HUMAN	tr|A0A5F4CNN7|A0A5F4CNN7_CANLF	78.947	114	22	2	1	114	1	112	5.68e-51	161
sp|A0A075B6H7|KV37_HUMAN	tr|A0A2K5UBN1|A0A2K5UBN1_MACFA	83.505	97	13	2	21	115	1	96	8.00e-51	160
sp|A0A075B6H7|KV37_HUMAN	tr|A0A2K6K6E8|A0A2K6K6E8_RHIBE	85.263	95	13	1	21	115	1	94	9.24e-51	161
sp|A0A075B6H7|KV37_HUMAN	tr|F7H150|F7H150_MACMU	80.508	118	20	2	1	116	1	117	9.72e-51	162
sp|A0A075B6H7|KV37_HUMAN	tr|A0A2I3LME0|A0A2I3LME0_PAPAN	84.375	96	14	1	21	116	1	95	1.08e-50	160
sp|A0A075B6H7|KV37_HUMAN	tr|A0A140T8P7|A0A140T8P7_MOUSE	63.333	120	39	1	1	115	1	120	1.18e-50	160
sp|A0A075B6H7|KV37_HUMAN	tr|A0A096MS62|A0A096MS62_PAPAN	83.505	97	13	2	21	115	1	96	2.39e-50	159
sp|A0A075B6H7|KV37_HUMAN	tr|D2HJ94|D2HJ94_AILME	80.702	114	20	2	1	114	1	112	3.40e-50	159
sp|A0A075B6H7|KV37_HUMAN	tr|A0A2I3NGZ2|A0A2I3NGZ2_PAPAN	85.106	94	13	1	21	114	1	93	3.73e-50	159
sp|A0A075B6H7|KV37_HUMAN	tr|A0A2I3LXZ6|A0A2I3LXZ6_PAPAN	86.170	94	12	1	21	114	1	93	3.85e-50	159
sp|A0A075B6H7|KV37_HUMAN	tr|A0A2K5NRI5|A0A2K5NRI5_CERAT	86.170	94	12	1	21	114	1	93	6.65e-50	158
sp|A0A075B6H7|KV37_HUMAN	tr|A0A091D9S0|A0A091D9S0_FUKDA	78.070	114	24	1	1	114	1	113	6.75e-50	159
sp|A0A075B6H7|KV37_HUMAN	tr|A0A2I3TJP4|A0A2I3TJP4_PANTR	86.170	94	12	1	21	114	1	93	6.98e-50	159
sp|A0A075B6H7|KV37_HUMAN	tr|F7A8G3|F7A8G3_MACMU	79.464	112	22	1	1	112	1	111	7.30e-50	159
sp|A0A075B6H7|KV37_HUMAN	tr|A0A2K5NSG4|A0A2K5NSG4_CERAT	85.870	92	12	1	21	112	1	91	9.13e-50	158
sp|A0A075B6H7|KV37_HUMAN	tr|A0A2I3MBR2|A0A2I3MBR2_PAPAN	86.170	94	12	1	21	114	1	93	1.58e-49	157
sp|A0A075B6H7|KV37_HUMAN	tr|G3TS99|G3TS99_LOXAF	69.091	110	33	1	7	116	16	124	2.16e-49	157
sp|A0A075B6H7|KV37_HUMAN	tr|M3YDJ1|M3YDJ1_MUSPF	76.522	115	25	2	1	115	1	113	3.58e-49	157
sp|A0A075B6H7|KV37_HUMAN	tr|A0A2K6L1M6|A0A2K6L1M6_RHIBE	80.412	97	16	2	21	115	1	96	3.67e-49	156
sp|A0A075B6H7|KV37_HUMAN	tr|A0A1D5QNI2|A0A1D5QNI2_MACMU	84.043	94	14	1	21	114	1	93	5.84e-49	156
sp|A0A075B6H7|KV37_HUMAN	tr|A0A2K5NT38|A0A2K5NT38_CERAT	82.292	96	16	1	21	116	1	95	6.13e-49	156
sp|A0A075B6H7|KV37_HUMAN	tr|A0A2K5UEX4|A0A2K5UEX4_MACFA	82.979	94	15	1	21	114	1	93	7.11e-49	155
sp|A0A075B6H7|KV37_HUMAN	tr|A0A140T8M3|A0A140T8M3_MOUSE	61.157	121	42	1	1	116	1	121	9.64e-49	156
sp|A0A075B6H7|KV37_HUMAN	tr|A0A3Q2H0B2|A0A3Q2H0B2_HORSE	66.379	116	38	1	1	116	1	115	1.11e-48	157
sp|A0A075B6H7|KV37_HUMAN	tr|A0A2I3LSH4|A0A2I3LSH4_PAPAN	82.474	97	15	2	21	116	1	96	1.43e-48	155
sp|A0A075B6H7|KV37_HUMAN	tr|A0A2K6JTS6|A0A2K6JTS6_RHIBE	86.667	90	11	1	21	110	1	89	2.51e-48	154
sp|A0A075B6H7|KV37_HUMAN	tr|A0A2K5LVD1|A0A2K5LVD1_CERAT	78.947	114	23	1	1	114	1	113	3.44e-48	154
sp|A0A075B6H7|KV37_HUMAN	tr|G3U310|G3U310_LOXAF	65.455	110	38	0	7	116	16	125	3.65e-48	155
sp|A0A075B6H7|KV37_HUMAN	tr|A0A2K6AIC7|A0A2K6AIC7_MANLE	80.612	98	16	2	21	116	1	97	3.72e-48	154
sp|A0A075B6H7|KV37_HUMAN	tr|M3YD93|M3YD93_MUSPF	64.655	116	40	1	1	116	1	115	4.00e-48	154
sp|A0A075B6H7|KV37_HUMAN	tr|A0A2I3LKK0|A0A2I3LKK0_PAPAN	82.474	97	15	2	21	116	1	96	4.64e-48	154
sp|A0A075B6H7|KV37_HUMAN	tr|M3YDD8|M3YDD8_MUSPF	69.091	110	33	1	7	116	16	124	6.40e-48	155
sp|A0A075B6H7|KV37_HUMAN	tr|A0A2K5NS52|A0A2K5NS52_CERAT	81.915	94	16	1	21	114	1	93	8.86e-48	152
sp|A0A075B6H7|KV37_HUMAN	tr|A0A2K6KNX5|A0A2K6KNX5_RHIBE	81.915	94	16	1	21	114	1	93	1.20e-47	152
sp|A0A075B6H7|KV37_HUMAN	tr|G3U250|G3U250_LOXAF	67.593	108	34	1	7	114	16	122	1.51e-47	153
sp|A0A075B6H7|KV37_HUMAN	tr|A0A0D9RVD9|A0A0D9RVD9_CHLSB	77.586	116	25	1	1	116	1	115	1.65e-47	153
sp|A0A075B6H7|KV37_HUMAN	tr|A0A2K5Z5Z6|A0A2K5Z5Z6_MANLE	80.851	94	17	1	21	114	1	93	1.99e-47	152
sp|A0A075B6H7|KV37_HUMAN	tr|A0A2K6FBA5|A0A2K6FBA5_PROCO	62.185	119	42	1	1	116	1	119	2.80e-47	152
sp|A0A075B6H7|KV37_HUMAN	tr|A0A2K5KN06|A0A2K5KN06_CERAT	76.042	96	22	1	21	116	1	95	3.52e-47	151
sp|A0A075B6H7|KV37_HUMAN	tr|G3TT51|G3TT51_LOXAF	68.224	107	33	1	7	113	11	116	5.69e-47	152
sp|A0A075B6H7|KV37_HUMAN	tr|G3U5Y7|G3U5Y7_LOXAF	67.273	110	35	1	7	116	16	124	6.49e-47	151
sp|A0A075B6H7|KV37_HUMAN	tr|A0A2K5ZU93|A0A2K5ZU93_MANLE	65.517	116	39	1	1	116	3	117	6.88e-47	152
sp|A0A075B6H7|KV37_HUMAN	tr|G3UL37|G3UL37_LOXAF	67.593	108	34	1	7	114	16	122	7.56e-47	151
sp|A0A075B6H7|KV37_HUMAN	tr|A0A2I3GWW6|A0A2I3GWW6_NOMLE	62.810	121	40	1	1	116	1	121	8.53e-47	153
sp|A0A075B6H7|KV37_HUMAN	tr|G3UEY9|G3UEY9_LOXAF	66.364	110	36	1	7	116	7	115	1.23e-46	151
sp|A0A075B6H7|KV37_HUMAN	tr|M3YDB7|M3YDB7_MUSPF	62.931	116	42	1	1	116	1	115	1.24e-46	151
sp|A0A075B6H7|KV37_HUMAN	tr|G3UHZ5|G3UHZ5_LOXAF	66.364	110	36	1	7	116	16	124	1.34e-46	150
sp|A0A075B6H7|KV37_HUMAN	tr|G1R8C4|G1R8C4_NOMLE	84.615	91	13	1	21	111	1	90	1.66e-46	150
sp|A0A075B6H7|KV37_HUMAN	tr|G3UA50|G3UA50_LOXAF	66.667	108	35	1	7	114	16	122	2.38e-46	150
sp|A0A075B6H7|KV37_HUMAN	tr|A0A2K5WY01|A0A2K5WY01_MACFA	77.083	96	21	1	21	116	1	95	2.52e-46	149
sp|A0A075B6H7|KV37_HUMAN	tr|G3UHN7|G3UHN7_LOXAF	63.025	119	38	2	4	116	12	130	2.63e-46	150
sp|A0A075B6H7|KV37_HUMAN	tr|A0A2K5UQY1|A0A2K5UQY1_MACFA	61.157	121	42	1	1	116	1	121	3.08e-46	150
sp|A0A075B6H7|KV37_HUMAN	tr|A0A2K5XQI3|A0A2K5XQI3_MANLE	84.270	89	13	1	21	109	1	88	3.19e-46	149
sp|A0A075B6H7|KV37_HUMAN	tr|M3YD96|M3YD96_MUSPF	67.241	116	37	1	1	116	1	115	3.79e-46	150
sp|A0A075B6H7|KV37_HUMAN	tr|A0A2K5LJ58|A0A2K5LJ58_CERAT	84.444	90	13	1	21	110	1	89	4.39e-46	148
sp|A0A075B6H7|KV37_HUMAN	tr|A0A2K6LUM8|A0A2K6LUM8_RHIBE	75.439	114	26	2	1	114	1	112	4.40e-46	150
sp|A0A075B6H7|KV37_HUMAN	sp|A0A0B4J1Z2|KVD43_HUMAN	65.517	116	39	1	1	116	3	117	5.23e-46	149
sp|A0A075B6H7|KV37_HUMAN	tr|G3U6M3|G3U6M3_LOXAF	66.364	110	36	1	7	116	7	115	7.11e-46	149
sp|A0A075B6H7|KV37_HUMAN	tr|F7HU19|F7HU19_MACMU	61.157	121	42	1	1	116	1	121	7.95e-46	150
sp|A0A075B6H7|KV37_HUMAN	tr|K7ETN1|K7ETN1_PONAB	70.690	116	33	1	1	116	3	117	9.10e-46	149
sp|A0A075B6H7|KV37_HUMAN	tr|G3UHG7|G3UHG7_LOXAF	74.227	97	24	1	20	116	42	137	9.99e-46	149
sp|A0A075B6H7|KV37_HUMAN	tr|G3RTZ2|G3RTZ2_GORGO	62.810	121	40	1	1	116	1	121	1.16e-45	150
sp|A0A075B6H7|KV37_HUMAN	sp|A0A0C4DH73|KV112_HUMAN	67.241	116	37	1	1	116	3	117	1.18e-45	148
sp|A0A075B6H7|KV37_HUMAN	tr|A0A0B4J1J3|A0A0B4J1J3_MOUSE	56.780	118	46	1	1	113	1	118	1.30e-45	148
sp|A0A075B6H7|KV37_HUMAN	tr|A0A4X2JSG3|A0A4X2JSG3_VOMUR	68.421	114	35	1	1	114	3	115	1.43e-45	148
sp|A0A075B6H7|KV37_HUMAN	sp|P06312|KV401_HUMAN	61.157	121	42	1	1	116	1	121	1.45e-45	148
sp|A0A075B6H7|KV37_HUMAN	tr|K7FYE6|K7FYE6_PELSI	60.504	119	44	1	1	116	1	119	1.73e-45	148
sp|A0A075B6H7|KV37_HUMAN	tr|A0A2K5KNK7|A0A2K5KNK7_CERAT	61.157	121	42	1	1	116	1	121	2.15e-45	149
sp|A0A075B6H7|KV37_HUMAN	sp|P01611|KVD12_HUMAN	67.241	116	37	1	1	116	3	117	2.17e-45	147
sp|A0A075B6H7|KV37_HUMAN	tr|A0A2Y9S2G7|A0A2Y9S2G7_TRIMA	69.369	111	31	2	6	114	134	243	2.65e-45	152
sp|A0A075B6H7|KV37_HUMAN	tr|A0A2Y9S2G7|A0A2Y9S2G7_TRIMA	57.522	113	46	1	6	116	4	116	1.10e-30	115
sp|A0A075B6H7|KV37_HUMAN	tr|H2P5I7|H2P5I7_PONAB	61.157	121	42	1	1	116	1	121	2.95e-45	149
sp|A0A075B6H7|KV37_HUMAN	tr|G1R8D2|G1R8D2_NOMLE	86.047	86	11	1	31	116	1	85	3.43e-45	146
sp|A0A075B6H7|KV37_HUMAN	sp|P04432|KVD39_HUMAN	70.690	116	33	1	1	116	3	117	3.88e-45	147
sp|A0A075B6H7|KV37_HUMAN	sp|P01597|KV139_HUMAN	70.690	116	33	1	1	116	3	117	3.88e-45	147
sp|A0A075B6H7|KV37_HUMAN	tr|G3UKH0|G3UKH0_LOXAF	66.667	108	35	1	7	114	7	113	4.09e-45	147
sp|A0A075B6H7|KV37_HUMAN	tr|G3TWP2|G3TWP2_LOXAF	64.545	110	39	0	7	116	11	120	4.63e-45	147
sp|A0A075B6H7|KV37_HUMAN	tr|G3UBY3|G3UBY3_LOXAF	67.961	103	32	1	7	109	16	117	6.75e-45	146
sp|A0A075B6H7|KV37_HUMAN	tr|A0A2K5KQR5|A0A2K5KQR5_CERAT	85.227	88	12	1	21	108	1	87	6.77e-45	145
sp|A0A075B6H7|KV37_HUMAN	tr|M3YDF0|M3YDF0_MUSPF	63.793	116	41	1	1	116	1	115	7.11e-45	146
sp|A0A075B6H7|KV37_HUMAN	tr|A0A2K5ZQ32|A0A2K5ZQ32_MANLE	60.331	121	43	1	1	116	1	121	7.72e-45	147
sp|A0A075B6H7|KV37_HUMAN	tr|A0A140T8N7|A0A140T8N7_MOUSE	58.621	116	47	1	1	116	1	115	7.86e-45	146
sp|A0A075B6H7|KV37_HUMAN	tr|A0A075B5N5|A0A075B5N5_MOUSE	56.780	118	46	1	1	113	1	118	8.72e-45	146
sp|A0A075B6H7|KV37_HUMAN	tr|K7FV56|K7FV56_PELSI	58.824	119	46	1	1	116	1	119	1.03e-44	145
sp|A0A075B6H7|KV37_HUMAN	tr|A0A2K5ZNW5|A0A2K5ZNW5_MANLE	74.737	95	23	1	21	115	1	94	1.08e-44	145
sp|A0A075B6H7|KV37_HUMAN	tr|A0A2K5UG83|A0A2K5UG83_MACFA	87.059	85	10	1	21	105	1	84	1.23e-44	145
sp|A0A075B6H7|KV37_HUMAN	tr|G3UL48|G3UL48_LOXAF	65.455	110	37	1	7	116	7	115	1.52e-44	145
sp|A0A075B6H7|KV37_HUMAN	tr|G3U7X2|G3U7X2_LOXAF	62.069	116	39	1	6	116	2	117	1.66e-44	145
sp|A0A075B6H7|KV37_HUMAN	tr|A0A3Q2IBE4|A0A3Q2IBE4_HORSE	71.875	96	26	1	21	116	23	117	1.96e-44	145
sp|A0A075B6H7|KV37_HUMAN	tr|M3YDD2|M3YDD2_MUSPF	67.241	116	37	1	1	116	1	115	2.03e-44	145
sp|A0A075B6H7|KV37_HUMAN	tr|A0A0D9RV88|A0A0D9RV88_CHLSB	60.331	121	43	1	1	116	1	121	2.05e-44	145
sp|A0A075B6H7|KV37_HUMAN	tr|M3YDE6|M3YDE6_MUSPF	65.517	116	39	1	1	116	1	115	2.28e-44	146
sp|A0A075B6H7|KV37_HUMAN	tr|G3UDF1|G3UDF1_LOXAF	65.138	109	37	1	7	115	16	123	2.31e-44	145
sp|A0A075B6H7|KV37_HUMAN	tr|G3UIM6|G3UIM6_LOXAF	60.504	119	41	2	4	116	12	130	2.79e-44	145
sp|A0A075B6H7|KV37_HUMAN	tr|G3UJ39|G3UJ39_LOXAF	63.636	110	39	1	7	116	7	115	3.22e-44	144
sp|A0A075B6H7|KV37_HUMAN	tr|A0A140T8P2|A0A140T8P2_MOUSE	59.483	116	46	1	1	116	1	115	3.23e-44	144
sp|A0A075B6H7|KV37_HUMAN	tr|G3UM13|G3UM13_LOXAF	66.355	107	35	1	7	113	7	112	3.62e-44	144
sp|A0A075B6H7|KV37_HUMAN	tr|G3UAN7|G3UAN7_LOXAF	59.836	122	36	2	7	116	16	136	4.16e-44	145
sp|A0A075B6H7|KV37_HUMAN	tr|A0A096NFJ1|A0A096NFJ1_PAPAN	59.504	121	44	1	1	116	1	121	4.24e-44	145
sp|A0A075B6H7|KV37_HUMAN	tr|A0A091E338|A0A091E338_FUKDA	58.678	121	45	1	1	116	1	121	4.38e-44	144
sp|A0A075B6H7|KV37_HUMAN	tr|A0A4X2LAW0|A0A4X2LAW0_VOMUR	67.961	103	32	1	14	116	16	117	4.41e-44	144
sp|A0A075B6H7|KV37_HUMAN	tr|H2P5I5|H2P5I5_PONAB	57.500	120	47	1	1	116	1	120	4.69e-44	144
sp|A0A075B6H7|KV37_HUMAN	tr|A0A075B5N3|A0A075B5N3_MOUSE	67.327	101	28	1	21	116	1	101	4.74e-44	143
sp|A0A075B6H7|KV37_HUMAN	tr|K7FVY6|K7FVY6_PELSI	57.983	119	47	1	1	116	1	119	4.81e-44	145
sp|A0A075B6H7|KV37_HUMAN	sp|A0A075B6S5|KV127_HUMAN	71.053	114	31	2	1	114	3	114	5.04e-44	144
sp|A0A075B6H7|KV37_HUMAN	tr|A0A4X2L4G3|A0A4X2L4G3_VOMUR	73.684	95	24	1	22	116	2	95	5.41e-44	143
sp|A0A075B6H7|KV37_HUMAN	tr|A0A0D9RVH5|A0A0D9RVH5_CHLSB	56.667	120	48	1	1	116	1	120	5.74e-44	144
sp|A0A075B6H7|KV37_HUMAN	tr|A0A286XL49|A0A286XL49_CAVPO	64.865	111	37	2	1	111	3	111	6.18e-44	144
sp|A0A075B6H7|KV37_HUMAN	tr|A0A2K6JY52|A0A2K6JY52_RHIBE	71.875	96	26	1	21	116	10	104	6.42e-44	143
sp|A0A075B6H7|KV37_HUMAN	tr|G3IMG2|G3IMG2_CRIGR	59.504	121	44	1	1	116	1	121	6.84e-44	145
sp|A0A075B6H7|KV37_HUMAN	tr|A0A1U7QWF3|A0A1U7QWF3_MESAU	60.504	119	44	1	1	116	1	119	7.89e-44	147
sp|A0A075B6H7|KV37_HUMAN	tr|A0A1U7QWF3|A0A1U7QWF3_MESAU	48.913	92	44	1	28	116	148	239	6.51e-22	91.3
sp|A0A075B6H7|KV37_HUMAN	tr|G3U8Y3|G3U8Y3_LOXAF	63.559	118	36	3	6	116	4	121	8.97e-44	144
sp|A0A075B6H7|KV37_HUMAN	sp|A0A0C4DH72|KV106_HUMAN	68.966	116	35	1	1	116	3	117	9.52e-44	143
sp|A0A075B6H7|KV37_HUMAN	tr|A0A1D5QFU0|A0A1D5QFU0_MACMU	57.500	120	47	1	1	116	1	120	9.89e-44	144
sp|A0A075B6H7|KV37_HUMAN	tr|A0A2I2Z455|A0A2I2Z455_GORGO	71.875	96	26	1	21	116	10	104	1.17e-43	143
sp|A0A075B6H7|KV37_HUMAN	tr|M3YDC4|M3YDC4_MUSPF	64.655	116	39	2	1	116	1	114	1.24e-43	143
sp|A0A075B6H7|KV37_HUMAN	tr|A0A0G2JRQ6|A0A0G2JRQ6_HUMAN	68.966	116	35	1	1	116	3	117	1.28e-43	143
sp|A0A075B6H7|KV37_HUMAN	tr|K7FEG1|K7FEG1_PELSI	59.322	118	45	2	1	116	1	117	1.29e-43	143
sp|A0A075B6H7|KV37_HUMAN	tr|G3TXJ6|G3TXJ6_LOXAF	63.889	108	38	1	7	114	16	122	1.55e-43	143
sp|A0A075B6H7|KV37_HUMAN	tr|H2P5I1|H2P5I1_PONAB	68.966	116	35	1	1	116	3	117	1.75e-43	142
sp|A0A075B6H7|KV37_HUMAN	tr|A0A140T8P5|A0A140T8P5_MOUSE	57.851	121	46	1	1	116	1	121	1.76e-43	142
sp|A0A075B6H7|KV37_HUMAN	tr|A0A2R8ZN51|A0A2R8ZN51_PANPA	62.281	114	42	1	3	116	2	114	1.97e-43	143
sp|A0A075B6H7|KV37_HUMAN	tr|G3U4H6|G3U4H6_LOXAF	64.815	108	37	1	7	114	7	113	1.97e-43	143
sp|A0A075B6H7|KV37_HUMAN	tr|G3RYF4|G3RYF4_GORGO	67.241	116	37	1	1	116	3	117	2.17e-43	142
sp|A0A075B6H7|KV37_HUMAN	tr|A0A2R8MQZ7|A0A2R8MQZ7_CALJA	61.207	116	44	1	1	116	1	115	2.36e-43	143
sp|A0A075B6H7|KV37_HUMAN	tr|F6VJV9|F6VJV9_HORSE	63.478	115	34	2	9	116	12	125	2.38e-43	144
sp|A0A075B6H7|KV37_HUMAN	tr|H0XNM8|H0XNM8_OTOGA	57.500	120	47	1	1	116	1	120	2.39e-43	142
sp|A0A075B6H7|KV37_HUMAN	tr|G3U383|G3U383_LOXAF	64.602	113	37	3	3	114	11	121	2.47e-43	142
sp|A0A075B6H7|KV37_HUMAN	tr|G1R8D9|G1R8D9_NOMLE	74.468	94	23	1	21	114	1	93	2.51e-43	141
sp|A0A075B6H7|KV37_HUMAN	tr|H0VNP1|H0VNP1_CAVPO	62.931	116	41	2	1	116	3	116	2.54e-43	142
sp|A0A075B6H7|KV37_HUMAN	tr|A0A4X2LCZ4|A0A4X2LCZ4_VOMUR	71.429	98	27	1	14	111	25	121	2.66e-43	142
sp|A0A075B6H7|KV37_HUMAN	sp|A0A0C4DH67|KV108_HUMAN	68.966	116	35	1	1	116	1	115	2.71e-43	142
sp|A0A075B6H7|KV37_HUMAN	tr|A0A2I2UR81|A0A2I2UR81_FELCA	71.875	96	26	1	21	116	1	95	2.75e-43	141
sp|A0A075B6H7|KV37_HUMAN	sp|P01602|KV105_HUMAN	71.053	114	31	2	1	114	3	114	3.18e-43	142
sp|A0A075B6H7|KV37_HUMAN	tr|H0XH35|H0XH35_OTOGA	58.824	119	46	1	1	116	1	119	3.25e-43	142
sp|A0A075B6H7|KV37_HUMAN	tr|A0A2K6LXP6|A0A2K6LXP6_RHIBE	61.157	121	42	1	1	116	1	121	3.49e-43	143
sp|A0A075B6H7|KV37_HUMAN	tr|H2RAG8|H2RAG8_PANTR	67.241	116	37	1	1	116	3	117	3.56e-43	142
sp|A0A075B6H7|KV37_HUMAN	tr|A0A4X2L4K4|A0A4X2L4K4_VOMUR	71.429	98	27	1	14	111	16	112	3.65e-43	142
sp|A0A075B6H7|KV37_HUMAN	tr|A0A2I3T946|A0A2I3T946_PANTR	59.504	121	44	1	1	116	1	121	3.68e-43	144
sp|A0A075B6H7|KV37_HUMAN	tr|A0A2K5Z1U6|A0A2K5Z1U6_MANLE	55.833	120	49	1	1	116	1	120	3.70e-43	143
sp|A0A075B6H7|KV37_HUMAN	tr|A0A2K5LXG6|A0A2K5LXG6_CERAT	55.833	120	49	1	1	116	1	120	3.70e-43	143
sp|A0A075B6H7|KV37_HUMAN	tr|H0WN68|H0WN68_OTOGA	57.500	120	47	1	1	116	1	120	3.72e-43	142
sp|A0A075B6H7|KV37_HUMAN	tr|G3TX59|G3TX59_LOXAF	62.712	118	37	3	6	116	4	121	3.76e-43	142
sp|A0A075B6H7|KV37_HUMAN	tr|A0A5F8ALU4|A0A5F8ALU4_MACMU	69.792	96	28	1	21	116	1	95	4.00e-43	141
sp|A0A075B6H7|KV37_HUMAN	tr|G3UHT5|G3UHT5_LOXAF	64.815	108	36	2	7	114	7	112	4.15e-43	142
sp|A0A075B6H7|KV37_HUMAN	tr|A0A2K5BYJ9|A0A2K5BYJ9_AOTNA	60.504	119	44	1	1	116	1	119	4.17e-43	142
sp|A0A075B6H7|KV37_HUMAN	tr|K7G0P2|K7G0P2_PELSI	57.025	121	47	1	1	116	3	123	4.46e-43	145
sp|A0A075B6H7|KV37_HUMAN	tr|K7EVP5|K7EVP5_PONAB	68.966	116	35	1	1	116	3	117	5.13e-43	142
sp|A0A075B6H7|KV37_HUMAN	tr|A0A2K5TP75|A0A2K5TP75_MACFA	71.875	96	26	1	21	116	1	95	5.14e-43	141
sp|A0A075B6H7|KV37_HUMAN	tr|A0A2K6FRF3|A0A2K6FRF3_PROCO	69.697	99	27	1	21	116	17	115	5.26e-43	142
sp|A0A075B6H7|KV37_HUMAN	tr|A0A140T8N9|A0A140T8N9_MOUSE	57.759	116	48	1	1	116	1	115	5.83e-43	141
sp|A0A075B6H7|KV37_HUMAN	tr|G3UBV3|G3UBV3_LOXAF	71.875	96	26	1	21	116	1	95	6.16e-43	140
sp|A0A075B6H7|KV37_HUMAN	tr|A0A2I2ZRI3|A0A2I2ZRI3_GORGO	71.875	96	26	1	21	116	10	104	6.20e-43	140
sp|A0A075B6H7|KV37_HUMAN	tr|A0A0D9RV99|A0A0D9RV99_CHLSB	58.621	116	48	0	1	116	1	116	6.23e-43	142
sp|A0A075B6H7|KV37_HUMAN	tr|A0A0D9RVD3|A0A0D9RVD3_CHLSB	67.241	116	37	1	1	116	1	115	6.31e-43	141
sp|A0A075B6H7|KV37_HUMAN	tr|A0A2I3RR90|A0A2I3RR90_PANTR	72.340	94	25	1	21	114	10	102	6.47e-43	141
sp|A0A075B6H7|KV37_HUMAN	tr|A0A5F7ZDK2|A0A5F7ZDK2_MACMU	71.875	96	26	1	21	116	10	104	7.71e-43	140
sp|A0A075B6H7|KV37_HUMAN	tr|G3SEI0|G3SEI0_GORGO	61.404	114	43	1	3	116	2	114	7.84e-43	141
sp|A0A075B6H7|KV37_HUMAN	tr|A0A2K5UDF7|A0A2K5UDF7_MACFA	77.660	94	19	2	21	114	1	92	8.56e-43	140
sp|A0A075B6H7|KV37_HUMAN	tr|F7A308|F7A308_MACMU	85.882	85	11	1	21	105	1	84	8.70e-43	140
sp|A0A075B6H7|KV37_HUMAN	tr|A0A140T8M4|A0A140T8M4_MOUSE	66.337	101	29	1	21	116	1	101	9.24e-43	140
sp|A0A075B6H7|KV37_HUMAN	sp|P0DSN7|KVD37_HUMAN	64.655	116	40	1	1	116	3	117	9.49e-43	140
sp|A0A075B6H7|KV37_HUMAN	sp|A0A075B6S9|KV137_HUMAN	64.655	116	40	1	1	116	3	117	9.49e-43	140
sp|A0A075B6H7|KV37_HUMAN	tr|H0VN43|H0VN43_CAVPO	62.069	116	42	2	1	116	3	116	9.76e-43	141
sp|A0A075B6H7|KV37_HUMAN	tr|G1LUF4|G1LUF4_AILME	60.000	115	42	1	1	111	1	115	9.81e-43	140
sp|A0A075B6H7|KV37_HUMAN	sp|A2NJV5|KV229_HUMAN	55.833	120	49	1	1	116	1	120	1.02e-42	140
sp|A0A075B6H7|KV37_HUMAN	tr|A0A2R9ALX3|A0A2R9ALX3_PANPA	72.340	94	25	1	21	114	10	102	1.08e-42	140
sp|A0A075B6H7|KV37_HUMAN	tr|G3TUM5|G3TUM5_LOXAF	64.151	106	37	1	7	112	7	111	1.11e-42	141
sp|A0A075B6H7|KV37_HUMAN	tr|A0A2K5VXG2|A0A2K5VXG2_MACFA	56.667	120	48	1	1	116	1	120	1.12e-42	142
sp|A0A075B6H7|KV37_HUMAN	tr|G3ULD5|G3ULD5_LOXAF	60.504	119	41	2	4	116	3	121	1.12e-42	141
sp|A0A075B6H7|KV37_HUMAN	tr|A0A2K5TP83|A0A2K5TP83_MACFA	70.833	96	27	1	21	116	1	95	1.22e-42	140
sp|A0A075B6H7|KV37_HUMAN	tr|A0A0D9RVL4|A0A0D9RVL4_CHLSB	57.500	120	47	1	1	116	1	120	1.23e-42	140
sp|A0A075B6H7|KV37_HUMAN	tr|A0A2K5XJZ0|A0A2K5XJZ0_MANLE	69.792	96	28	1	21	116	10	104	1.28e-42	140
sp|A0A075B6H7|KV37_HUMAN	tr|A0A0D9RVB7|A0A0D9RVB7_CHLSB	67.241	116	37	1	1	116	3	117	1.28e-42	140
sp|A0A075B6H7|KV37_HUMAN	sp|A0A0A0MT36|KVD21_HUMAN	60.526	114	44	1	3	116	2	114	1.37e-42	140
sp|A0A075B6H7|KV37_HUMAN	tr|A0A2K6KAI3|A0A2K6KAI3_RHIBE	69.828	116	34	1	1	116	3	117	1.38e-42	142
sp|A0A075B6H7|KV37_HUMAN	tr|G3UGN3|G3UGN3_LOXAF	70.833	96	27	1	21	116	30	124	1.41e-42	140
sp|A0A075B6H7|KV37_HUMAN	tr|A0A1S3GUP2|A0A1S3GUP2_DIPOR	57.500	120	47	1	1	116	1	120	1.48e-42	145
sp|A0A075B6H7|KV37_HUMAN	tr|A0A1S3GUP2|A0A1S3GUP2_DIPOR	42.105	95	40	2	21	111	164	247	9.92e-17	78.6
sp|A0A075B6H7|KV37_HUMAN	tr|A0A2K6L6Y4|A0A2K6L6Y4_RHIBE	72.043	93	25	1	21	113	1	92	1.49e-42	140
sp|A0A075B6H7|KV37_HUMAN	tr|A0A091E331|A0A091E331_FUKDA	62.931	116	41	2	1	116	3	116	1.51e-42	140
sp|A0A075B6H7|KV37_HUMAN	tr|A0A5F4VXN5|A0A5F4VXN5_CALJA	57.500	120	47	1	1	116	1	120	1.67e-42	141
sp|A0A075B6H7|KV37_HUMAN	tr|A0A5F7ZCL0|A0A5F7ZCL0_MACMU	70.833	96	27	1	21	116	1	95	1.74e-42	139
sp|A0A075B6H7|KV37_HUMAN	tr|A0A2K5XUW2|A0A2K5XUW2_MANLE	69.792	96	28	1	21	116	19	113	1.74e-42	140
sp|A0A075B6H7|KV37_HUMAN	tr|A0A096NPG1|A0A096NPG1_PAPAN	68.966	116	35	1	1	116	3	117	1.76e-42	140
sp|A0A075B6H7|KV37_HUMAN	sp|A0A0C4DH69|KV109_HUMAN	68.966	116	35	1	1	116	3	117	1.77e-42	140
sp|A0A075B6H7|KV37_HUMAN	tr|K7FX95|K7FX95_PELSI	57.143	119	48	1	1	116	1	119	1.94e-42	140
sp|A0A075B6H7|KV37_HUMAN	tr|G3TVW0|G3TVW0_LOXAF	70.833	96	27	1	21	116	30	124	2.11e-42	140
sp|A0A075B6H7|KV37_HUMAN	sp|P01594|KV133_HUMAN	68.103	116	36	1	1	116	3	117	2.16e-42	140
sp|A0A075B6H7|KV37_HUMAN	sp|P01593|KVD33_HUMAN	68.103	116	36	1	1	116	3	117	2.16e-42	140
sp|A0A075B6H7|KV37_HUMAN	tr|A0A2K6JQ21|A0A2K6JQ21_RHIBE	70.833	96	27	1	21	116	10	104	2.18e-42	139
sp|A0A075B6H7|KV37_HUMAN	tr|A0A2I3MRY7|A0A2I3MRY7_PAPAN	69.792	96	28	1	21	116	10	104	2.23e-42	139
sp|A0A075B6H7|KV37_HUMAN	tr|A0A140T8N5|A0A140T8N5_MOUSE	56.897	116	49	1	1	116	1	115	2.32e-42	139
sp|A0A075B6H7|KV37_HUMAN	tr|A0A2I3MGU2|A0A2I3MGU2_PAPAN	70.833	96	27	1	21	116	10	104	2.33e-42	139
sp|A0A075B6H7|KV37_HUMAN	tr|A0A2K5TP96|A0A2K5TP96_MACFA	70.833	96	27	1	21	116	10	104	2.36e-42	139
sp|A0A075B6H7|KV37_HUMAN	sp|A0A087WSZ0|KVD08_HUMAN	69.828	116	34	1	1	116	3	117	2.38e-42	139
sp|A0A075B6H7|KV37_HUMAN	tr|A0A2R9AMU7|A0A2R9AMU7_PANPA	61.468	109	41	1	8	116	1	108	2.41e-42	139
sp|A0A075B6H7|KV37_HUMAN	tr|A0A2K5XUJ6|A0A2K5XUJ6_MANLE	70.833	96	27	1	21	116	10	104	2.47e-42	140
sp|A0A075B6H7|KV37_HUMAN	tr|A0A2K5XAZ3|A0A2K5XAZ3_MANLE	70.833	96	27	1	21	116	10	104	2.72e-42	139
sp|A0A075B6H7|KV37_HUMAN	tr|G1LUD6|G1LUD6_AILME	54.545	121	50	1	1	116	1	121	2.89e-42	139
sp|A0A075B6H7|KV37_HUMAN	tr|A0A2I3SY06|A0A2I3SY06_PANTR	69.792	96	28	1	21	116	10	104	3.00e-42	139
sp|A0A075B6H7|KV37_HUMAN	tr|A0A2R9AMP3|A0A2R9AMP3_PANPA	69.792	96	28	1	21	116	10	104	3.00e-42	139
sp|A0A075B6H7|KV37_HUMAN	sp|P01614|KVD40_HUMAN	56.198	121	48	1	1	116	1	121	3.04e-42	139
sp|A0A075B6H7|KV37_HUMAN	sp|A0A087WW87|KV240_HUMAN	56.198	121	48	1	1	116	1	121	3.04e-42	139
sp|A0A075B6H7|KV37_HUMAN	tr|K7ETL4|K7ETL4_PONAB	68.103	116	36	1	1	116	3	117	3.15e-42	140
sp|A0A075B6H7|KV37_HUMAN	tr|K7EU93|K7EU93_PONAB	67.241	116	37	1	1	116	3	117	3.43e-42	139
sp|A0A075B6H7|KV37_HUMAN	tr|A0A4X2L2E4|A0A4X2L2E4_VOMUR	66.019	103	34	1	14	116	47	148	3.60e-42	140
sp|A0A075B6H7|KV37_HUMAN	sp|A0A0C4DH24|KV621_HUMAN	61.062	113	43	1	4	116	3	114	3.64e-42	139
sp|A0A075B6H7|KV37_HUMAN	tr|A0A2I3MR38|A0A2I3MR38_PAPAN	55.000	120	50	1	1	116	1	120	3.67e-42	140
sp|A0A075B6H7|KV37_HUMAN	tr|A0A2K6S7P7|A0A2K6S7P7_SAIBB	70.833	96	27	1	21	116	10	104	3.73e-42	139
sp|A0A075B6H7|KV37_HUMAN	tr|A0A2I3RCD4|A0A2I3RCD4_PANTR	70.833	96	27	1	21	116	1	95	3.96e-42	139
sp|A0A075B6H7|KV37_HUMAN	tr|G3TY39|G3TY39_LOXAF	60.345	116	45	1	1	116	1	115	4.14e-42	139
sp|A0A075B6H7|KV37_HUMAN	tr|A0A1D5RGV2|A0A1D5RGV2_MACMU	59.483	116	47	0	1	116	1	116	4.28e-42	140
sp|A0A075B6H7|KV37_HUMAN	tr|A0A1L8HSC6|A0A1L8HSC6_XENLA	60.504	119	44	1	1	116	1	119	4.49e-42	139
sp|A0A075B6H7|KV37_HUMAN	sp|P01634|KV5A2_MOUSE	57.759	116	48	1	1	116	10	124	4.96e-42	139
sp|A0A075B6H7|KV37_HUMAN	tr|A0A2I3SNS7|A0A2I3SNS7_PANTR	70.833	96	27	1	21	116	10	104	5.04e-42	139
sp|A0A075B6H7|KV37_HUMAN	tr|A0A2I2Z4M6|A0A2I2Z4M6_GORGO	68.750	96	29	1	21	116	10	104	5.48e-42	139
sp|A0A075B6H7|KV37_HUMAN	tr|A0A0D9RVC2|A0A0D9RVC2_CHLSB	69.298	114	33	2	1	114	3	114	5.99e-42	139
sp|A0A075B6H7|KV37_HUMAN	tr|A0A0D9RVL7|A0A0D9RVL7_CHLSB	61.207	116	42	2	3	116	5	119	6.11e-42	139
sp|A0A075B6H7|KV37_HUMAN	tr|H0X758|H0X758_OTOGA	60.870	115	41	1	1	111	1	115	6.46e-42	139
sp|A0A075B6H7|KV37_HUMAN	sp|P0DP09|KV113_HUMAN	68.103	116	36	1	1	116	3	117	6.67e-42	138
sp|A0A075B6H7|KV37_HUMAN	sp|A0A0B4J2D9|KVD13_HUMAN	68.103	116	36	1	1	116	3	117	6.67e-42	138
sp|A0A075B6H7|KV37_HUMAN	tr|A0A096NFI8|A0A096NFI8_PAPAN	66.379	116	38	1	1	116	3	117	7.23e-42	139
sp|A0A075B6H7|KV37_HUMAN	tr|A0A096MWI1|A0A096MWI1_PAPAN	58.333	120	46	1	1	116	1	120	7.28e-42	139
sp|A0A075B6H7|KV37_HUMAN	tr|A0A2K5WN35|A0A2K5WN35_MACFA	66.379	116	38	1	1	116	3	117	7.29e-42	139
sp|A0A075B6H7|KV37_HUMAN	tr|A0A452G3D8|A0A452G3D8_CAPHI	57.500	120	47	1	1	116	1	120	7.38e-42	139
sp|A0A075B6H7|KV37_HUMAN	sp|A0A075B6S2|KVD29_HUMAN	55.833	120	49	1	1	116	1	120	7.98e-42	138
sp|A0A075B6H7|KV37_HUMAN	tr|A0A0D9RVK0|A0A0D9RVK0_CHLSB	67.241	116	37	1	1	116	1	115	8.21e-42	139
sp|A0A075B6H7|KV37_HUMAN	tr|G3UCI0|G3UCI0_LOXAF	58.261	115	43	1	7	116	7	121	8.42e-42	139
sp|A0A075B6H7|KV37_HUMAN	tr|A0A0D9RVD1|A0A0D9RVD1_CHLSB	66.379	116	38	1	1	116	3	117	8.96e-42	138
sp|A0A075B6H7|KV37_HUMAN	tr|A0A096MVB0|A0A096MVB0_PAPAN	67.241	116	37	1	1	116	3	117	9.01e-42	139
sp|A0A075B6H7|KV37_HUMAN	tr|G3U2I4|G3U2I4_LOXAF	58.268	127	39	2	1	114	10	135	9.12e-42	139
sp|A0A075B6H7|KV37_HUMAN	tr|H2P5I2|H2P5I2_PONAB	66.379	116	38	1	1	116	3	117	9.29e-42	138
sp|A0A075B6H7|KV37_HUMAN	tr|A0A0D9RVC6|A0A0D9RVC6_CHLSB	67.241	116	37	1	1	116	3	117	9.29e-42	138
sp|A0A075B6H7|KV37_HUMAN	tr|A0A0B4J1J1|A0A0B4J1J1_MOUSE	59.459	111	44	1	6	116	6	115	9.51e-42	138
sp|A0A075B6H7|KV37_HUMAN	tr|A0A2K5NV72|A0A2K5NV72_CERAT	68.750	96	29	1	21	116	1	95	9.59e-42	137
sp|A0A075B6H7|KV37_HUMAN	tr|A0A2I3LZC8|A0A2I3LZC8_PAPAN	68.750	96	29	1	21	116	10	104	1.00e-41	138
sp|A0A075B6H7|KV37_HUMAN	tr|A0A2K5XFL9|A0A2K5XFL9_MANLE	68.750	96	29	1	21	116	10	104	1.00e-41	138
sp|A0A075B6H7|KV37_HUMAN	tr|A0A5F7ZAS6|A0A5F7ZAS6_MACMU	68.750	96	29	1	21	116	10	104	1.00e-41	138
sp|A0A075B6H7|KV37_HUMAN	tr|A0A2K5UEU5|A0A2K5UEU5_MACFA	68.750	96	29	1	21	116	10	104	1.00e-41	138
sp|A0A075B6H7|KV37_HUMAN	tr|H2REY2|H2REY2_PANTR	66.019	103	33	2	12	114	1	101	1.01e-41	138
sp|A0A075B6H7|KV37_HUMAN	tr|A0A2I3MP09|A0A2I3MP09_PAPAN	70.103	97	27	2	21	116	1	96	1.02e-41	137
sp|A0A075B6H7|KV37_HUMAN	tr|A0A0D9RVC9|A0A0D9RVC9_CHLSB	67.241	116	37	1	1	116	3	117	1.06e-41	138
sp|A0A075B6H7|KV37_HUMAN	tr|A0A2R9ARV5|A0A2R9ARV5_PANPA	69.792	96	28	1	21	116	10	104	1.07e-41	137
sp|A0A075B6H7|KV37_HUMAN	tr|A0A2K5TP80|A0A2K5TP80_MACFA	69.792	96	28	1	21	116	10	104	1.12e-41	138
sp|A0A075B6H7|KV37_HUMAN	tr|A0A2I3LXX1|A0A2I3LXX1_PAPAN	68.750	96	29	1	21	116	10	104	1.13e-41	138
sp|A0A075B6H7|KV37_HUMAN	tr|G3U4L9|G3U4L9_LOXAF	63.208	106	38	1	11	116	11	115	1.14e-41	138
sp|A0A075B6H7|KV37_HUMAN	tr|A0A4X2LCV3|A0A4X2LCV3_VOMUR	66.019	103	34	1	14	116	80	181	1.19e-41	140
sp|A0A075B6H7|KV37_HUMAN	tr|A0A0D9RVM2|A0A0D9RVM2_CHLSB	57.500	120	47	1	1	116	1	120	1.21e-41	139
sp|A0A075B6H7|KV37_HUMAN	tr|G3U0H2|G3U0H2_LOXAF	68.750	96	29	1	21	116	1	95	1.21e-41	137
sp|A0A075B6H7|KV37_HUMAN	sp|P01633|KV5A1_MOUSE	53.125	128	47	2	1	116	10	136	1.23e-41	139
sp|A0A075B6H7|KV37_HUMAN	tr|A0A0D9RVI8|A0A0D9RVI8_CHLSB	66.379	116	38	1	1	116	3	117	1.44e-41	138
sp|A0A075B6H7|KV37_HUMAN	tr|A0A337SDM6|A0A337SDM6_FELCA	72.527	91	24	1	21	111	1	90	1.45e-41	137
sp|A0A075B6H7|KV37_HUMAN	tr|M3YDL7|M3YDL7_MUSPF	59.167	120	45	1	1	116	1	120	1.46e-41	138
sp|A0A075B6H7|KV37_HUMAN	tr|H0XMY6|H0XMY6_OTOGA	58.261	115	44	1	1	111	1	115	1.52e-41	138
sp|A0A075B6H7|KV37_HUMAN	tr|A0A2K5TP76|A0A2K5TP76_MACFA	68.750	96	29	1	21	116	10	104	1.55e-41	137
sp|A0A075B6H7|KV37_HUMAN	tr|A0A5F7ZL98|A0A5F7ZL98_MACMU	72.165	97	25	2	21	116	10	105	1.65e-41	137
sp|A0A075B6H7|KV37_HUMAN	tr|H2P756|H2P756_PONAB	68.103	116	36	1	1	116	3	117	1.67e-41	137
sp|A0A075B6H7|KV37_HUMAN	sp|P01599|KV117_HUMAN	63.793	116	41	1	1	116	3	117	1.77e-41	137
sp|A0A075B6H7|KV37_HUMAN	tr|K7ETY1|K7ETY1_PONAB	68.421	114	34	2	1	114	3	114	1.81e-41	137
sp|A0A075B6H7|KV37_HUMAN	tr|M3YDF4|M3YDF4_MUSPF	55.000	120	50	1	1	116	1	120	1.88e-41	138
sp|A0A075B6H7|KV37_HUMAN	tr|A0A151M7N2|A0A151M7N2_ALLMI	56.780	118	49	1	1	116	1	118	1.89e-41	138
sp|A0A075B6H7|KV37_HUMAN	tr|A0A5F8A1C2|A0A5F8A1C2_MACMU	72.340	94	24	2	21	114	1	92	1.93e-41	137
sp|A0A075B6H7|KV37_HUMAN	tr|A0A2I3MUT7|A0A2I3MUT7_PAPAN	68.750	96	29	1	21	116	10	104	1.97e-41	137
sp|A0A075B6H7|KV37_HUMAN	tr|A0A5F8AT10|A0A5F8AT10_MACMU	68.750	96	29	1	21	116	10	104	1.97e-41	137
sp|A0A075B6H7|KV37_HUMAN	tr|A0A0D9RVA9|A0A0D9RVA9_CHLSB	67.241	116	37	1	1	116	3	117	1.98e-41	137
sp|A0A075B6H7|KV37_HUMAN	tr|A0A2I3MDA5|A0A2I3MDA5_PAPAN	67.708	96	30	1	21	116	1	95	2.06e-41	137
sp|A0A075B6H7|KV37_HUMAN	tr|A0A2I3MVK1|A0A2I3MVK1_PAPAN	69.792	96	28	1	21	116	10	104	2.09e-41	137
sp|A0A075B6H7|KV37_HUMAN	sp|P01615|KVD28_HUMAN	57.500	120	47	1	1	116	1	120	2.21e-41	137
sp|A0A075B6H7|KV37_HUMAN	sp|A0A075B6P5|KV228_HUMAN	57.500	120	47	1	1	116	1	120	2.21e-41	137
sp|A0A075B6H7|KV37_HUMAN	tr|A0A286XNE7|A0A286XNE7_CAVPO	60.526	114	43	2	3	116	2	113	2.23e-41	137
sp|A0A075B6H7|KV37_HUMAN	tr|G3UIK0|G3UIK0_LOXAF	58.537	123	36	3	6	114	13	134	2.28e-41	138
sp|A0A075B6H7|KV37_HUMAN	tr|G3UKB2|G3UKB2_LOXAF	64.078	103	30	1	21	116	1	103	2.33e-41	137
sp|A0A075B6H7|KV37_HUMAN	tr|K7E7B9|K7E7B9_ORNAN	58.407	113	43	1	1	109	1	113	2.34e-41	137
sp|A0A075B6H7|KV37_HUMAN	tr|A0A140T8P1|A0A140T8P1_MOUSE	55.172	116	51	1	1	116	1	115	2.47e-41	137
sp|A0A075B6H7|KV37_HUMAN	tr|A0A2I3N2B9|A0A2I3N2B9_PAPAN	83.529	85	13	1	21	105	1	84	2.48e-41	136
sp|A0A075B6H7|KV37_HUMAN	tr|A0A2I3HQ58|A0A2I3HQ58_NOMLE	73.404	94	23	2	21	114	10	101	2.54e-41	137
sp|A0A075B6H7|KV37_HUMAN	tr|A0A2Y9T7X5|A0A2Y9T7X5_PHYMC	71.074	121	26	3	1	114	1	119	2.55e-41	141
sp|A0A075B6H7|KV37_HUMAN	tr|A0A2K5XSE4|A0A2K5XSE4_MANLE	69.792	96	28	1	21	116	1	95	2.57e-41	137
sp|A0A075B6H7|KV37_HUMAN	tr|A0A1L8HS77|A0A1L8HS77_XENLA	66.667	102	34	0	10	111	12	113	2.58e-41	138
sp|A0A075B6H7|KV37_HUMAN	tr|A0A2K5XH69|A0A2K5XH69_MANLE	71.277	94	25	2	21	114	10	101	2.90e-41	137
sp|A0A075B6H7|KV37_HUMAN	tr|G3U7I4|G3U7I4_LOXAF	61.818	110	41	1	7	116	7	115	3.03e-41	137
sp|A0A075B6H7|KV37_HUMAN	tr|A0A2I3SFS0|A0A2I3SFS0_PANTR	59.633	109	43	1	8	116	1	108	3.03e-41	137
sp|A0A075B6H7|KV37_HUMAN	tr|A0A2K6JNG6|A0A2K6JNG6_RHIBE	68.750	96	29	1	21	116	1	95	3.03e-41	136
sp|A0A075B6H7|KV37_HUMAN	tr|A0A2I3HRQ4|A0A2I3HRQ4_NOMLE	67.708	96	30	1	21	116	10	104	3.06e-41	137
sp|A0A075B6H7|KV37_HUMAN	tr|A0A2I2YAH1|A0A2I2YAH1_GORGO	70.526	95	27	1	22	116	2	95	3.28e-41	136
sp|A0A075B6H7|KV37_HUMAN	sp|A0A075B6S4|KVD17_HUMAN	62.069	116	43	1	1	116	3	117	3.30e-41	137
sp|A0A075B6H7|KV37_HUMAN	tr|A0A091DQQ3|A0A091DQQ3_FUKDA	64.655	116	40	1	1	116	3	117	3.31e-41	137
sp|A0A075B6H7|KV37_HUMAN	tr|A0A2K6K3R0|A0A2K6K3R0_RHIBE	71.875	96	26	1	21	116	10	104	3.43e-41	136
sp|A0A075B6H7|KV37_HUMAN	tr|A0A075B5M9|A0A075B5M9_MOUSE	66.071	112	32	3	1	110	1	108	3.43e-41	137
sp|A0A075B6H7|KV37_HUMAN	tr|H0XH36|H0XH36_OTOGA	65.347	101	30	1	21	116	1	101	3.57e-41	137
sp|A0A075B6H7|KV37_HUMAN	tr|A0A2K6JTX5|A0A2K6JTX5_RHIBE	71.739	92	25	1	21	112	10	100	3.61e-41	136
sp|A0A075B6H7|KV37_HUMAN	tr|A0A2I3NA91|A0A2I3NA91_PAPAN	68.750	96	29	1	21	116	10	104	3.76e-41	136
sp|A0A075B6H7|KV37_HUMAN	tr|A0A2K5L3Y1|A0A2K5L3Y1_CERAT	68.750	96	29	1	21	116	10	104	3.76e-41	136
sp|A0A075B6H7|KV37_HUMAN	tr|A0A2I2YMS6|A0A2I2YMS6_GORGO	70.526	95	27	1	22	116	11	104	3.86e-41	137
sp|A0A075B6H7|KV37_HUMAN	tr|G3TSL1|G3TSL1_LOXAF	67.708	96	30	1	21	116	1	95	4.10e-41	136
sp|A0A075B6H7|KV37_HUMAN	tr|A0A0D9RZW0|A0A0D9RZW0_CHLSB	68.468	111	34	1	1	111	3	112	4.22e-41	136
sp|A0A075B6H7|KV37_HUMAN	tr|M9MMM2|M9MMM2_PONAB	57.500	120	47	1	1	116	1	120	4.38e-41	137
sp|A0A075B6H7|KV37_HUMAN	tr|A0A091DQS6|A0A091DQS6_FUKDA	55.833	120	49	1	1	116	1	120	4.65e-41	137
sp|A0A075B6H7|KV37_HUMAN	tr|H2P5H6|H2P5H6_PONAB	70.526	95	27	1	22	116	2	95	4.72e-41	135
sp|A0A075B6H7|KV37_HUMAN	tr|A0A2K5NV44|A0A2K5NV44_CERAT	68.750	96	29	1	21	116	10	104	5.01e-41	136
sp|A0A075B6H7|KV37_HUMAN	tr|A0A2I3H5I6|A0A2I3H5I6_NOMLE	68.750	96	29	1	21	116	10	104	5.17e-41	136
sp|A0A075B6H7|KV37_HUMAN	tr|F6SRA2|F6SRA2_CALJA	63.810	105	37	1	12	116	1	104	5.35e-41	136
sp|A0A075B6H7|KV37_HUMAN	tr|H0VZM4|H0VZM4_CAVPO	63.964	111	39	1	1	111	3	112	5.41e-41	136
sp|A0A075B6H7|KV37_HUMAN	tr|A0A075B7D4|A0A075B7D4_HUMAN	67.241	116	37	1	1	116	3	117	5.64e-41	136
sp|A0A075B6H7|KV37_HUMAN	tr|A0A2K5NVF5|A0A2K5NVF5_CERAT	71.277	94	25	2	21	114	10	101	5.71e-41	136
sp|A0A075B6H7|KV37_HUMAN	tr|A0A0D9RVA3|A0A0D9RVA3_CHLSB	55.462	119	50	1	1	116	1	119	5.81e-41	136
sp|A0A075B6H7|KV37_HUMAN	tr|A0A5F8AK19|A0A5F8AK19_MACMU	69.792	96	28	1	21	116	10	104	5.97e-41	136
sp|A0A075B6H7|KV37_HUMAN	tr|M3YDH7|M3YDH7_MUSPF	58.824	119	42	2	5	116	16	134	6.05e-41	137
sp|A0A075B6H7|KV37_HUMAN	tr|G3TSH6|G3TSH6_LOXAF	58.261	115	44	1	1	111	1	115	6.12e-41	137
sp|A0A075B6H7|KV37_HUMAN	tr|A0A2K5XCI1|A0A2K5XCI1_MANLE	81.176	85	15	1	21	105	1	84	6.47e-41	135
sp|A0A075B6H7|KV37_HUMAN	tr|A0A075B5N2|A0A075B5N2_MOUSE	59.649	114	44	2	1	114	1	112	6.70e-41	136
sp|A0A075B6H7|KV37_HUMAN	tr|A0A0D9RVI2|A0A0D9RVI2_CHLSB	55.833	120	49	1	1	116	1	120	6.90e-41	136
sp|A0A075B6H7|KV37_HUMAN	tr|M3YDG9|M3YDG9_MUSPF	61.207	116	44	1	1	116	1	115	7.09e-41	136
sp|A0A075B6H7|KV37_HUMAN	tr|G3U4C5|G3U4C5_LOXAF	71.277	94	25	2	21	114	1	92	7.10e-41	135
sp|A0A075B6H7|KV37_HUMAN	tr|A0A2K5XNR2|A0A2K5XNR2_MANLE	67.708	96	30	1	21	116	10	104	7.11e-41	135
sp|A0A075B6H7|KV37_HUMAN	tr|A0A2K5KIH1|A0A2K5KIH1_CERAT	70.833	96	27	1	21	116	10	104	7.35e-41	135
sp|A0A075B6H7|KV37_HUMAN	tr|A0A2K5XA33|A0A2K5XA33_MANLE	71.277	94	25	2	21	114	10	101	7.51e-41	135
sp|A0A075B6H7|KV37_HUMAN	tr|K7FU25|K7FU25_PELSI	58.772	114	44	2	1	111	1	114	7.57e-41	136
sp|A0A075B6H7|KV37_HUMAN	tr|K7FKT3|K7FKT3_PELSI	57.273	110	46	1	7	116	7	115	7.66e-41	135
sp|A0A075B6H7|KV37_HUMAN	tr|A0A286XEZ2|A0A286XEZ2_CAVPO	60.345	116	44	2	1	116	3	116	7.70e-41	136
sp|A0A075B6H7|KV37_HUMAN	tr|H0XZN8|H0XZN8_OTOGA	55.285	123	48	1	1	116	1	123	7.76e-41	136
sp|A0A075B6H7|KV37_HUMAN	tr|A0A2R9AK91|A0A2R9AK91_PANPA	70.526	95	27	1	22	116	11	104	7.92e-41	136
sp|A0A075B6H7|KV37_HUMAN	tr|A0A0D9RVE3|A0A0D9RVE3_CHLSB	58.621	116	47	1	1	116	1	115	8.00e-41	136
sp|A0A075B6H7|KV37_HUMAN	tr|A0A2K5YTU8|A0A2K5YTU8_MANLE	82.353	85	14	1	21	105	1	84	8.01e-41	135
sp|A0A075B6H7|KV37_HUMAN	tr|A0A2K5UNK0|A0A2K5UNK0_MACFA	69.792	96	28	1	21	116	10	104	8.61e-41	135
sp|A0A075B6H7|KV37_HUMAN	tr|G3TVJ6|G3TVJ6_LOXAF	56.522	115	45	1	7	116	7	121	9.04e-41	136
sp|A0A075B6H7|KV37_HUMAN	tr|A0A2K6U989|A0A2K6U989_SAIBB	57.500	120	47	1	1	116	1	120	9.18e-41	138
sp|A0A075B6H7|KV37_HUMAN	tr|A0A5F8A539|A0A5F8A539_MACMU	67.708	96	30	1	21	116	10	104	9.35e-41	135
sp|A0A075B6H7|KV37_HUMAN	tr|A0A2K5NUU6|A0A2K5NUU6_CERAT	66.667	96	31	1	21	116	10	104	9.77e-41	135
sp|A0A075B6H7|KV37_HUMAN	tr|F6VKZ3|F6VKZ3_HORSE	69.792	96	28	1	21	116	26	120	1.05e-40	136
sp|A0A075B6H7|KV37_HUMAN	tr|A0A2I3GYD3|A0A2I3GYD3_NOMLE	71.277	94	25	2	21	114	1	92	1.07e-40	135
sp|A0A075B6H7|KV37_HUMAN	tr|H9KXD8|H9KXD8_CALJA	67.708	96	30	1	21	116	1	95	1.10e-40	135
sp|A0A075B6H7|KV37_HUMAN	tr|A0A2K5NRC2|A0A2K5NRC2_CERAT	67.708	96	30	1	21	116	10	104	1.11e-40	135
sp|A0A075B6H7|KV37_HUMAN	tr|A0A091D4J2|A0A091D4J2_FUKDA	64.865	111	38	1	1	111	3	112	1.13e-40	135
sp|A0A075B6H7|KV37_HUMAN	tr|A0A2I3LR86|A0A2I3LR86_PAPAN	77.419	93	19	2	21	112	1	92	1.14e-40	134
sp|A0A075B6H7|KV37_HUMAN	tr|A0A096NA95|A0A096NA95_PAPAN	58.621	116	47	1	1	116	1	115	1.16e-40	136
sp|A0A075B6H7|KV37_HUMAN	tr|A0A1L8HSD4|A0A1L8HSD4_XENLA	67.708	96	31	0	21	116	4	99	1.17e-40	135
sp|A0A075B6H7|KV37_HUMAN	tr|A0A2K5Y9A5|A0A2K5Y9A5_MANLE	69.565	92	27	1	21	112	10	100	1.23e-40	135
sp|A0A075B6H7|KV37_HUMAN	tr|A0A2I3HUE9|A0A2I3HUE9_NOMLE	65.000	100	34	1	12	111	1	99	1.24e-40	135
sp|A0A075B6H7|KV37_HUMAN	tr|A0A2K5TZ70|A0A2K5TZ70_MACFA	67.241	116	37	1	1	116	3	117	1.26e-40	135
sp|A0A075B6H7|KV37_HUMAN	sp|P01637|KV5A5_MOUSE	56.034	116	50	1	1	116	1	115	1.35e-40	135
sp|A0A075B6H7|KV37_HUMAN	tr|A0A2K6V930|A0A2K6V930_SAIBB	67.000	100	32	1	17	116	6	104	1.36e-40	135
sp|A0A075B6H7|KV37_HUMAN	tr|A0A091D7G2|A0A091D7G2_FUKDA	57.759	116	48	1	1	116	3	117	1.37e-40	135
sp|A0A075B6H7|KV37_HUMAN	tr|A0A0D9RVI5|A0A0D9RVI5_CHLSB	57.500	120	47	1	1	116	1	120	1.42e-40	136
sp|A0A075B6H7|KV37_HUMAN	tr|H2P764|H2P764_PONAB	67.544	114	35	2	1	114	3	114	1.42e-40	135
sp|A0A075B6H7|KV37_HUMAN	tr|G3UB21|G3UB21_LOXAF	53.333	120	52	1	1	116	1	120	1.48e-40	135
sp|A0A075B6H7|KV37_HUMAN	tr|A0A2I3HAL6|A0A2I3HAL6_NOMLE	70.526	95	27	1	22	116	8	101	1.51e-40	135
sp|A0A075B6H7|KV37_HUMAN	tr|A0A3Q2H3F3|A0A3Q2H3F3_HORSE	61.404	114	42	2	4	116	18	130	1.55e-40	135
sp|A0A075B6H7|KV37_HUMAN	tr|A0A5F4WCQ1|A0A5F4WCQ1_CALJA	58.824	119	46	1	1	116	1	119	1.56e-40	135
sp|A0A075B6H7|KV37_HUMAN	tr|A0A2K5NSG5|A0A2K5NSG5_CERAT	67.708	96	30	1	21	116	10	104	1.62e-40	135
sp|A0A075B6H7|KV37_HUMAN	sp|P06310|KV230_HUMAN	53.333	120	52	1	1	116	1	120	1.62e-40	135
sp|A0A075B6H7|KV37_HUMAN	tr|A0A140T8M5|A0A140T8M5_MOUSE	56.140	114	48	2	1	114	1	112	1.62e-40	135
sp|A0A075B6H7|KV37_HUMAN	tr|K7EVK5|K7EVK5_PONAB	59.649	114	45	1	3	116	2	114	1.64e-40	135
sp|A0A075B6H7|KV37_HUMAN	tr|F7DTL9|F7DTL9_CALJA	55.172	116	51	1	1	116	1	115	1.69e-40	135
sp|A0A075B6H7|KV37_HUMAN	tr|A0A0G2JDU0|A0A0G2JDU0_MOUSE	57.025	121	47	1	1	116	1	121	1.76e-40	135
sp|A0A075B6H7|KV37_HUMAN	tr|A0A2K5UC40|A0A2K5UC40_MACFA	68.750	96	28	2	21	115	10	104	1.79e-40	134
sp|A0A075B6H7|KV37_HUMAN	tr|A0A075B5N4|A0A075B5N4_MOUSE	65.625	96	28	1	21	111	1	96	1.82e-40	134
sp|A0A075B6H7|KV37_HUMAN	tr|A0A2K6S3Y7|A0A2K6S3Y7_SAIBB	62.857	105	38	1	12	116	1	104	1.84e-40	135
sp|A0A075B6H7|KV37_HUMAN	tr|A0A2K5D2S5|A0A2K5D2S5_AOTNA	58.407	113	43	1	1	109	1	113	1.86e-40	135
sp|A0A075B6H7|KV37_HUMAN	tr|A0A2K5XJ00|A0A2K5XJ00_MANLE	70.833	96	27	1	21	116	10	104	1.94e-40	134
sp|A0A075B6H7|KV37_HUMAN	tr|A0A2K5MXD8|A0A2K5MXD8_CERAT	66.337	101	33	1	16	116	18	117	2.00e-40	136
sp|A0A075B6H7|KV37_HUMAN	tr|K7EUX4|K7EUX4_PONAB	64.655	116	40	1	1	116	3	117	2.00e-40	135
sp|A0A075B6H7|KV37_HUMAN	tr|A0A2K5ZRT4|A0A2K5ZRT4_MANLE	67.708	96	30	1	21	116	10	104	2.06e-40	134
sp|A0A075B6H7|KV37_HUMAN	tr|F7AII0|F7AII0_CALJA	69.792	96	28	1	21	116	10	104	2.06e-40	134
sp|A0A075B6H7|KV37_HUMAN	tr|A0A2K5XPR3|A0A2K5XPR3_MANLE	66.667	96	31	1	21	116	10	104	2.08e-40	134
sp|A0A075B6H7|KV37_HUMAN	tr|A0A2K5UMF3|A0A2K5UMF3_MACFA	66.667	96	31	1	21	116	10	104	2.08e-40	134
sp|A0A075B6H7|KV37_HUMAN	tr|A0A2K6T1H1|A0A2K6T1H1_SAIBB	59.664	119	45	1	1	116	1	119	2.08e-40	137
sp|A0A075B6H7|KV37_HUMAN	tr|A0A2K5NUS0|A0A2K5NUS0_CERAT	68.750	96	29	1	21	116	10	104	2.13e-40	134
sp|A0A075B6H7|KV37_HUMAN	tr|I3MN52|I3MN52_ICTTR	66.364	110	36	1	1	110	3	111	2.15e-40	134
sp|A0A075B6H7|KV37_HUMAN	tr|A0A0D9RVE9|A0A0D9RVE9_CHLSB	69.369	111	33	1	1	111	3	112	2.24e-40	135
sp|A0A075B6H7|KV37_HUMAN	tr|A0A2I2Z5H7|A0A2I2Z5H7_GORGO	58.716	109	44	1	8	116	1	108	2.32e-40	134
sp|A0A075B6H7|KV37_HUMAN	tr|A0A1L8HSB2|A0A1L8HSB2_XENLA	59.664	119	45	1	1	116	1	119	2.47e-40	135
sp|A0A075B6H7|KV37_HUMAN	tr|G1LNN9|G1LNN9_AILME	55.000	120	50	1	1	116	1	120	2.54e-40	134
sp|A0A075B6H7|KV37_HUMAN	tr|A0A151M7S2|A0A151M7S2_ALLMI	56.410	117	47	1	1	113	1	117	2.54e-40	135
sp|A0A075B6H7|KV37_HUMAN	tr|A0A2K5XBF0|A0A2K5XBF0_MANLE	72.340	94	24	2	21	114	10	101	2.83e-40	134
sp|A0A075B6H7|KV37_HUMAN	tr|G3ILV5|G3ILV5_CRIGR	53.719	121	51	1	1	116	1	121	2.85e-40	135
sp|A0A075B6H7|KV37_HUMAN	tr|A0A5F8AQJ2|A0A5F8AQJ2_MACMU	70.213	94	26	2	21	114	10	101	2.89e-40	134
sp|A0A075B6H7|KV37_HUMAN	tr|A0A2K6M917|A0A2K6M917_RHIBE	67.647	102	29	3	16	115	14	113	2.91e-40	134
sp|A0A075B6H7|KV37_HUMAN	tr|A0A2I3SSL8|A0A2I3SSL8_PANTR	66.667	96	31	1	21	116	10	104	2.95e-40	134
sp|A0A075B6H7|KV37_HUMAN	tr|A0A096NR02|A0A096NR02_PAPAN	55.833	120	49	1	1	116	1	120	3.27e-40	135
sp|A0A075B6H7|KV37_HUMAN	tr|A0A2K5ULW1|A0A2K5ULW1_MACFA	70.833	96	27	1	21	116	10	104	3.40e-40	134
sp|A0A075B6H7|KV37_HUMAN	tr|A0A2I3TAX1|A0A2I3TAX1_PANTR	71.277	94	25	2	21	114	10	101	3.45e-40	134
sp|A0A075B6H7|KV37_HUMAN	tr|A0A2R9AKE1|A0A2R9AKE1_PANPA	71.277	94	25	2	21	114	10	101	3.45e-40	134
sp|A0A075B6H7|KV37_HUMAN	tr|M3YDC9|M3YDC9_MUSPF	53.600	125	49	2	1	116	8	132	3.46e-40	135
sp|A0A075B6H7|KV37_HUMAN	tr|K7FWW0|K7FWW0_PELSI	57.143	119	48	1	1	116	1	119	3.48e-40	135
sp|A0A075B6H7|KV37_HUMAN	tr|G3UIN4|G3UIN4_LOXAF	64.356	101	31	1	21	116	1	101	3.49e-40	134
sp|A0A075B6H7|KV37_HUMAN	tr|A0A2K5UEW6|A0A2K5UEW6_MACFA	67.708	96	30	1	21	116	1	95	3.56e-40	134
sp|A0A075B6H7|KV37_HUMAN	tr|A0A2K5URP2|A0A2K5URP2_MACFA	55.833	120	49	1	1	116	1	120	3.57e-40	135
sp|A0A075B6H7|KV37_HUMAN	tr|A0A2K5KHW9|A0A2K5KHW9_CERAT	68.750	96	29	1	21	116	10	104	3.60e-40	134
sp|A0A075B6H7|KV37_HUMAN	tr|F6TED1|F6TED1_HORSE	53.600	125	49	1	1	116	1	125	3.74e-40	134
sp|A0A075B6H7|KV37_HUMAN	tr|A0A2K6KQ39|A0A2K6KQ39_RHIBE	67.708	96	30	1	21	116	10	104	3.76e-40	134
sp|A0A075B6H7|KV37_HUMAN	tr|A0A2R9AQK7|A0A2R9AQK7_PANPA	66.337	101	29	1	21	116	15	115	3.76e-40	135
sp|A0A075B6H7|KV37_HUMAN	sp|P04430|KV116_HUMAN	66.000	100	32	2	15	114	17	114	3.79e-40	134
sp|A0A075B6H7|KV37_HUMAN	tr|F7E8D4|F7E8D4_CALJA	71.277	94	26	1	21	114	10	102	3.80e-40	134
sp|A0A075B6H7|KV37_HUMAN	tr|A0A5F7ZIA8|A0A5F7ZIA8_MACMU	70.103	97	27	2	18	114	7	101	3.88e-40	134
sp|A0A075B6H7|KV37_HUMAN	tr|A0A091DKH5|A0A091DKH5_FUKDA	54.167	120	51	1	1	116	1	120	4.13e-40	135
sp|A0A075B6H7|KV37_HUMAN	tr|A0A2I2Y6P2|A0A2I2Y6P2_GORGO	70.330	91	26	1	21	111	1	90	4.27e-40	133
sp|A0A075B6H7|KV37_HUMAN	tr|A0A5F4VUN6|A0A5F4VUN6_CALJA	55.372	121	49	1	1	116	1	121	4.37e-40	135
sp|A0A075B6H7|KV37_HUMAN	tr|A0A2I3MMW8|A0A2I3MMW8_PAPAN	68.750	96	29	1	21	116	10	104	4.48e-40	134
sp|A0A075B6H7|KV37_HUMAN	tr|G3U9B2|G3U9B2_LOXAF	60.000	125	35	3	6	116	13	136	4.56e-40	135
sp|A0A075B6H7|KV37_HUMAN	tr|A0A151P912|A0A151P912_ALLMI	60.000	110	37	2	14	116	14	123	4.68e-40	135
sp|A0A075B6H7|KV37_HUMAN	tr|A0A096N1E4|A0A096N1E4_PAPAN	70.330	91	26	1	21	111	1	90	4.69e-40	134
sp|A0A075B6H7|KV37_HUMAN	tr|A0A2K5NT13|A0A2K5NT13_CERAT	68.750	96	29	1	21	116	10	104	4.73e-40	134
sp|A0A075B6H7|KV37_HUMAN	tr|A0A2K5ME55|A0A2K5ME55_CERAT	54.701	117	49	1	4	116	1	117	4.88e-40	135
sp|A0A075B6H7|KV37_HUMAN	tr|A0A2K5NSH5|A0A2K5NSH5_CERAT	66.667	96	31	1	21	116	10	104	4.89e-40	134
sp|A0A075B6H7|KV37_HUMAN	tr|A0A2K5XFM5|A0A2K5XFM5_MANLE	57.500	120	47	2	1	116	1	120	5.06e-40	135
sp|A0A075B6H7|KV37_HUMAN	tr|A0A0D9RVH9|A0A0D9RVH9_CHLSB	66.379	116	38	1	1	116	3	117	5.35e-40	134
sp|A0A075B6H7|KV37_HUMAN	tr|G3UL35|G3UL35_LOXAF	68.085	94	29	1	21	114	1	93	5.38e-40	134
sp|A0A075B6H7|KV37_HUMAN	tr|A0A2K5C410|A0A2K5C410_AOTNA	64.000	100	35	1	12	111	1	99	5.39e-40	133
sp|A0A075B6H7|KV37_HUMAN	tr|A0A2I3SRZ5|A0A2I3SRZ5_PANTR	68.750	96	29	1	21	116	10	104	5.40e-40	133
sp|A0A075B6H7|KV37_HUMAN	tr|A0A5F8AFC4|A0A5F8AFC4_MACMU	70.213	94	26	2	21	114	10	101	5.51e-40	133
sp|A0A075B6H7|KV37_HUMAN	tr|A0A0D9RVJ3|A0A0D9RVJ3_CHLSB	63.793	116	41	1	1	116	3	117	5.88e-40	134
sp|A0A075B6H7|KV37_HUMAN	tr|A0A2K5UEV5|A0A2K5UEV5_MACFA	70.213	94	26	2	21	114	10	101	5.88e-40	133
sp|A0A075B6H7|KV37_HUMAN	tr|G3UFY9|G3UFY9_LOXAF	61.111	108	37	1	14	116	18	125	6.07e-40	134
sp|A0A075B6H7|KV37_HUMAN	tr|A0A091DYE5|A0A091DYE5_FUKDA	63.793	116	41	1	1	116	3	117	6.14e-40	134
sp|A0A075B6H7|KV37_HUMAN	tr|A0A2K6G458|A0A2K6G458_PROCO	56.667	120	47	2	2	116	1	120	6.28e-40	135
sp|A0A075B6H7|KV37_HUMAN	tr|A0A286XLX2|A0A286XLX2_CAVPO	63.964	111	38	2	1	111	3	111	6.51e-40	134
sp|A0A075B6H7|KV37_HUMAN	tr|A0A2K5TP90|A0A2K5TP90_MACFA	67.708	96	30	1	21	116	1	95	6.65e-40	133
sp|A0A075B6H7|KV37_HUMAN	tr|A0A5G3K315|A0A5G3K315_XENTR	67.708	96	29	1	21	116	1	94	6.84e-40	133
sp|A0A075B6H7|KV37_HUMAN	tr|A0A0B4J1J2|A0A0B4J1J2_MOUSE	57.658	111	46	1	6	116	6	115	6.88e-40	133
sp|A0A075B6H7|KV37_HUMAN	tr|A0A2R8ZT45|A0A2R8ZT45_PANPA	71.277	94	25	2	21	114	10	101	6.91e-40	133
sp|A0A075B6H7|KV37_HUMAN	tr|A0A0B4J1I1|A0A0B4J1I1_MOUSE	59.483	116	46	1	1	116	1	115	7.41e-40	133
sp|A0A075B6H7|KV37_HUMAN	tr|A0A0D9RVN7|A0A0D9RVN7_CHLSB	67.708	96	30	1	21	116	25	119	7.45e-40	134
sp|A0A075B6H7|KV37_HUMAN	tr|A0A2K5NSJ4|A0A2K5NSJ4_CERAT	70.213	94	26	2	21	114	10	101	7.49e-40	133
sp|A0A075B6H7|KV37_HUMAN	tr|A0A2K5XPV3|A0A2K5XPV3_MANLE	56.667	120	48	1	1	116	1	120	7.58e-40	134
sp|A0A075B6H7|KV37_HUMAN	tr|A0A2I3GUP6|A0A2I3GUP6_NOMLE	67.708	96	30	1	21	116	10	104	7.74e-40	133
sp|A0A075B6H7|KV37_HUMAN	tr|F7B489|F7B489_ORNAN	56.522	115	46	1	1	111	1	115	7.81e-40	133
sp|A0A075B6H7|KV37_HUMAN	tr|A0A2I2YV72|A0A2I2YV72_GORGO	67.241	116	37	1	1	116	3	117	7.95e-40	135
sp|A0A075B6H7|KV37_HUMAN	tr|G1LUD1|G1LUD1_AILME	55.000	120	50	1	1	116	1	120	8.25e-40	137
sp|A0A075B6H7|KV37_HUMAN	tr|A0A1L8HSD3|A0A1L8HSD3_XENLA	62.617	107	39	1	10	116	12	117	8.27e-40	133
sp|A0A075B6H7|KV37_HUMAN	tr|A0A0D9RVF6|A0A0D9RVF6_CHLSB	54.167	120	51	1	1	116	1	120	8.32e-40	133
sp|A0A075B6H7|KV37_HUMAN	tr|A0A0D9RVB9|A0A0D9RVB9_CHLSB	67.544	114	36	1	3	116	5	117	8.44e-40	133
sp|A0A075B6H7|KV37_HUMAN	tr|A0A2I3H7F5|A0A2I3H7F5_NOMLE	67.708	96	30	1	21	116	10	104	8.63e-40	133
sp|A0A075B6H7|KV37_HUMAN	tr|A0A2K5L706|A0A2K5L706_CERAT	71.134	97	26	2	21	116	10	105	9.00e-40	133
sp|A0A075B6H7|KV37_HUMAN	tr|A0A0D9RVH2|A0A0D9RVH2_CHLSB	65.517	116	39	1	1	116	3	117	9.01e-40	133
sp|A0A075B6H7|KV37_HUMAN	tr|A0A1D5QRB6|A0A1D5QRB6_MACMU	69.792	96	28	1	21	116	23	117	9.02e-40	136
sp|A0A075B6H7|KV37_HUMAN	tr|A0A2K5NS40|A0A2K5NS40_CERAT	67.708	96	30	1	21	116	10	104	9.12e-40	133
sp|A0A075B6H7|KV37_HUMAN	tr|G3U3S5|G3U3S5_LOXAF	64.655	116	40	1	1	116	10	124	9.75e-40	133
sp|A0A075B6H7|KV37_HUMAN	sp|A0A0A0MRZ7|KVD26_HUMAN	55.833	120	49	1	1	116	1	120	9.96e-40	133
sp|A0A075B6H7|KV37_HUMAN	tr|A0A0D9RVD5|A0A0D9RVD5_CHLSB	65.517	116	39	1	1	116	3	117	1.02e-39	133
sp|A0A075B6H7|KV37_HUMAN	tr|A0A2K5C363|A0A2K5C363_AOTNA	55.357	112	49	1	5	116	5	115	1.02e-39	134
sp|A0A075B6H7|KV37_HUMAN	tr|K7ET87|K7ET87_PONAB	66.379	116	38	1	1	116	3	117	1.05e-39	133
sp|A0A075B6H7|KV37_HUMAN	tr|A0A2R9AJI4|A0A2R9AJI4_PANPA	70.968	93	26	1	21	113	10	101	1.07e-39	132
sp|A0A075B6H7|KV37_HUMAN	tr|A0A1L8HSC2|A0A1L8HSC2_XENLA	57.143	119	48	1	1	116	1	119	1.07e-39	133
sp|A0A075B6H7|KV37_HUMAN	tr|M3XSD3|M3XSD3_MUSPF	54.167	120	51	1	1	116	1	120	1.07e-39	134
sp|A0A075B6H7|KV37_HUMAN	tr|M3YDJ7|M3YDJ7_MUSPF	55.000	120	50	1	1	116	1	120	1.08e-39	134
sp|A0A075B6R0|TRGV2_HUMAN	sp|A0A075B6R0|TRGV2_HUMAN	100.000	118	0	0	1	118	1	118	2.68e-84	246
sp|A0A075B6R0|TRGV2_HUMAN	sp|A0A0C4DH28|TRGV4_HUMAN	91.525	118	10	0	1	118	1	118	3.65e-76	225
sp|A0A075B6R0|TRGV2_HUMAN	tr|G3SDV8|G3SDV8_GORGO	94.000	100	6	0	19	118	1	100	2.68e-64	195
sp|A0A075B6R0|TRGV2_HUMAN	tr|A0A0D9RRL4|A0A0D9RRL4_CHLSB	81.034	116	22	0	1	116	1	116	1.10e-62	191
sp|A0A075B6R0|TRGV2_HUMAN	tr|A0A0D9RRM2|A0A0D9RRM2_CHLSB	76.923	117	27	0	1	117	1	117	9.11e-60	184
sp|A0A075B6R0|TRGV2_HUMAN	sp|P03979|TRGV3_HUMAN	76.068	117	28	0	1	117	1	117	2.29e-58	180
sp|A0A075B6R0|TRGV2_HUMAN	sp|A0A0B4J1U4|TRGV5_HUMAN	77.778	117	26	0	1	117	1	117	6.22e-58	179
sp|A0A075B6R0|TRGV2_HUMAN	tr|A0A5F8ASU7|A0A5F8ASU7_MACMU	82.906	117	20	0	1	117	1	117	3.00e-56	177
sp|A0A075B6R0|TRGV2_HUMAN	tr|A0A0A0MS02|A0A0A0MS02_HUMAN	76.068	117	27	1	1	117	1	116	3.80e-56	174
sp|A0A075B6R0|TRGV2_HUMAN	tr|A0A0D9RRL1|A0A0D9RRL1_CHLSB	80.342	117	23	0	1	117	1	117	1.22e-55	176
sp|A0A075B6R0|TRGV2_HUMAN	tr|A0A5F7ZK66|A0A5F7ZK66_MACMU	75.214	117	29	0	1	117	1	117	5.44e-50	163
sp|A0A075B6R0|TRGV2_HUMAN	sp|A0A0C4DH27|TRGV8_HUMAN	76.471	102	24	0	16	117	16	117	1.57e-49	158
sp|A0A075B6R0|TRGV2_HUMAN	tr|G3RR53|G3RR53_GORGO	72.727	99	27	0	19	117	1	99	2.56e-46	149
sp|A0A075B6R0|TRGV2_HUMAN	tr|A0A2R8ZEE9|A0A2R8ZEE9_PANPA	72.727	99	27	0	19	117	1	99	4.68e-44	144
sp|A0A075B6R0|TRGV2_HUMAN	tr|A0A2I3T1F1|A0A2I3T1F1_PANTR	71.845	103	28	1	15	117	1	102	9.27e-44	144
sp|A0A075B6R0|TRGV2_HUMAN	tr|A0A2R8ZNK8|A0A2R8ZNK8_PANPA	71.845	103	28	1	15	117	1	102	9.27e-44	144
sp|A0A075B6R0|TRGV2_HUMAN	tr|A0A2I3SM41|A0A2I3SM41_PANTR	71.717	99	28	0	19	117	1	99	3.11e-42	139
sp|A0A075B6R0|TRGV2_HUMAN	tr|A0A5F4WIR2|A0A5F4WIR2_CALJA	61.538	117	40	3	1	117	1	112	2.85e-41	138
sp|A0A075B6R0|TRGV2_HUMAN	tr|H2PMB7|H2PMB7_PONAB	72.222	108	30	0	2	109	2	109	1.72e-40	135
sp|A0A075B6R0|TRGV2_HUMAN	tr|A0A5F4W8C1|A0A5F4W8C1_CALJA	64.103	117	42	0	1	117	1	117	4.14e-40	138
sp|A0A075B6R0|TRGV2_HUMAN	tr|A0A1S3WR61|A0A1S3WR61_ERIEU	53.846	117	54	0	1	117	1	117	4.28e-37	137
sp|A0A075B6R0|TRGV2_HUMAN	tr|A0A1S3WR61|A0A1S3WR61_ERIEU	36.190	105	64	3	15	118	131	233	6.79e-08	54.7
sp|A0A075B6R0|TRGV2_HUMAN	tr|A0A1S3WR61|A0A1S3WR61_ERIEU	31.579	114	74	4	6	116	318	430	4.77e-07	52.4
sp|A0A075B6R0|TRGV2_HUMAN	tr|F6Q422|F6Q422_HORSE	50.427	117	58	0	1	117	1	117	1.17e-35	125
sp|A0A075B6R0|TRGV2_HUMAN	tr|H0X1J5|H0X1J5_OTOGA	58.120	117	48	1	1	117	1	116	4.22e-34	119
sp|A0A075B6R0|TRGV2_HUMAN	tr|A0A2Y9RR80|A0A2Y9RR80_TRIMA	52.137	117	55	1	1	117	1	116	7.49e-34	119
sp|A0A075B6R0|TRGV2_HUMAN	tr|W5Q913|W5Q913_SHEEP	52.137	117	52	2	1	117	1	113	8.29e-34	119
sp|A0A075B6R0|TRGV2_HUMAN	tr|G1TJX3|G1TJX3_RABIT	49.138	116	58	1	1	116	1	115	5.53e-33	116
sp|A0A075B6R0|TRGV2_HUMAN	tr|A0A0B4J1Q5|A0A0B4J1Q5_RABIT	50.847	118	56	2	1	118	1	116	1.78e-32	116
sp|A0A075B6R0|TRGV2_HUMAN	tr|U3KLT2|U3KLT2_RABIT	50.847	118	56	2	1	118	1	116	2.21e-32	115
sp|A0A075B6R0|TRGV2_HUMAN	tr|A0A3Q1M8Q8|A0A3Q1M8Q8_BOVIN	52.101	119	53	2	1	117	1	117	2.26e-32	117
sp|A0A075B6R0|TRGV2_HUMAN	tr|W5Q943|W5Q943_SHEEP	49.580	119	56	2	1	117	1	117	2.37e-32	115
sp|A0A075B6R0|TRGV2_HUMAN	tr|A0A5F5PWN8|A0A5F5PWN8_HORSE	53.922	102	46	1	16	117	16	116	4.11e-32	114
sp|A0A075B6R0|TRGV2_HUMAN	tr|A0A0B4J1Q6|A0A0B4J1Q6_RABIT	50.000	118	57	2	1	118	1	116	7.09e-32	114
sp|A0A075B6R0|TRGV2_HUMAN	tr|G1TGD6|G1TGD6_RABIT	50.847	118	57	1	1	118	1	117	7.19e-32	114
sp|A0A075B6R0|TRGV2_HUMAN	tr|F6W230|F6W230_HORSE	47.863	117	60	1	1	117	1	116	8.62e-31	112
sp|A0A075B6R0|TRGV2_HUMAN	tr|A0A5F9DKH7|A0A5F9DKH7_RABIT	49.580	119	58	2	1	118	21	138	1.10e-30	111
sp|A0A075B6R0|TRGV2_HUMAN	tr|E1B780|E1B780_BOVIN	55.556	99	44	0	19	117	15	113	2.44e-30	114
sp|A0A075B6R0|TRGV2_HUMAN	tr|A0A5F5PSM1|A0A5F5PSM1_HORSE	53.271	107	48	2	12	117	8	113	1.48e-29	110
sp|A0A075B6R0|TRGV2_HUMAN	tr|A0A0B4J1Q2|A0A0B4J1Q2_RABIT	50.000	116	57	1	1	116	1	115	1.54e-29	107
sp|A0A075B6R0|TRGV2_HUMAN	tr|F6VXQ9|F6VXQ9_ORNAN	45.455	110	60	0	8	117	8	117	7.67e-29	105
sp|A0A075B6R0|TRGV2_HUMAN	tr|W5Q947|W5Q947_SHEEP	52.941	102	48	0	16	117	16	117	1.04e-28	111
sp|A0A075B6R0|TRGV2_HUMAN	tr|A0A452F355|A0A452F355_CAPHI	47.899	119	58	2	1	117	1	117	1.13e-28	110
sp|A0A075B6R0|TRGV2_HUMAN	tr|A0A3Q1MRV4|A0A3Q1MRV4_BOVIN	46.610	118	62	1	1	118	1	117	7.00e-27	105
sp|A0A075B6R0|TRGV2_HUMAN	tr|F6SHI5|F6SHI5_HORSE	51.456	103	49	1	15	117	19	120	1.41e-26	101
sp|A0A075B6R0|TRGV2_HUMAN	tr|F6VLD4|F6VLD4_ORNAN	43.243	111	63	0	7	117	7	117	1.86e-26	99.8
sp|A0A075B6R0|TRGV2_HUMAN	tr|F7CDB6|F7CDB6_ORNAN	41.026	117	69	0	1	117	1	117	3.73e-26	99.4
sp|A0A075B6R0|TRGV2_HUMAN	tr|H0XQH4|H0XQH4_OTOGA	51.961	102	48	1	16	117	16	116	4.00e-26	99.0
sp|A0A075B6R0|TRGV2_HUMAN	tr|G3UHY8|G3UHY8_LOXAF	51.282	117	56	1	1	117	1	116	9.17e-26	97.8
sp|A0A075B6R0|TRGV2_HUMAN	tr|I3LPP0|I3LPP0_PIG	50.909	110	52	2	7	116	6	113	5.14e-25	101
sp|A0A075B6R0|TRGV2_HUMAN	tr|F6Q149|F6Q149_ORNAN	41.593	113	66	0	5	117	5	117	5.76e-25	95.9
sp|A0A075B6R0|TRGV2_HUMAN	tr|A0A452F8R6|A0A452F8R6_CAPHI	50.495	101	45	2	17	117	2	97	2.84e-24	99.0
sp|A0A075B6R0|TRGV2_HUMAN	tr|A0A452EC73|A0A452EC73_CAPHI	50.495	101	45	2	17	117	2	97	5.11e-24	98.2
sp|A0A075B6R0|TRGV2_HUMAN	tr|K7EHZ3|K7EHZ3_ORNAN	41.880	117	68	0	1	117	70	186	5.68e-24	95.9
sp|A0A075B6R0|TRGV2_HUMAN	tr|F1MHA3|F1MHA3_BOVIN	51.685	89	42	1	29	117	10	97	1.23e-23	97.4
sp|A0A075B6R0|TRGV2_HUMAN	tr|W5Q999|W5Q999_SHEEP	43.697	119	65	2	1	118	6	123	2.73e-23	97.1
sp|A0A075B6R0|TRGV2_HUMAN	tr|F7F282|F7F282_ORNAN	43.636	110	62	0	8	117	11	120	2.89e-23	92.4
sp|A0A075B6R0|TRGV2_HUMAN	tr|A0A4X2L6A1|A0A4X2L6A1_VOMUR	43.810	105	59	0	14	118	15	119	3.25e-23	92.0
sp|A0A075B6R0|TRGV2_HUMAN	tr|A0A0A6YYE8|A0A0A6YYE8_MOUSE	43.000	100	56	1	17	116	17	115	1.06e-21	87.8
sp|A0A075B6R0|TRGV2_HUMAN	tr|F6TX87|F6TX87_ORNAN	38.983	118	72	0	1	118	1	118	3.24e-21	87.0
sp|A0A075B6R0|TRGV2_HUMAN	tr|F6YCS2|F6YCS2_ORNAN	34.821	112	67	1	7	118	6	111	2.94e-17	76.3
sp|A0A075B6R0|TRGV2_HUMAN	tr|M3Z3E8|M3Z3E8_MUSPF	36.752	117	71	3	1	116	1	115	7.31e-14	67.8
sp|A0A075B6R0|TRGV2_HUMAN	tr|F1Q0S7|F1Q0S7_CANLF	36.441	118	72	3	1	117	1	116	9.17e-13	68.2
sp|A0A075B6R0|TRGV2_HUMAN	tr|F6RLF8|F6RLF8_ORNAN	33.058	121	77	3	1	117	1	121	4.56e-12	63.2
sp|A0A075B6R0|TRGV2_HUMAN	tr|G3N7B2|G3N7B2_GASAC	32.941	85	57	0	33	117	24	108	3.06e-11	63.2
sp|A0A075B6R0|TRGV2_HUMAN	tr|A0A3B5KML6|A0A3B5KML6_TAKRU	38.372	86	50	3	34	118	26	109	1.09e-10	59.3
sp|A0A075B6R0|TRGV2_HUMAN	tr|F7FR18|F7FR18_ORNAN	31.624	117	75	4	4	117	5	119	2.06e-10	59.3
sp|A0A075B6R0|TRGV2_HUMAN	tr|A0A2I0LJX4|A0A2I0LJX4_COLLI	35.870	92	53	4	30	117	29	118	2.46e-10	61.2
sp|A0A075B6R0|TRGV2_HUMAN	tr|G1MKM7|G1MKM7_AILME	38.889	90	53	2	29	117	3	91	4.58e-10	57.0
sp|A0A075B6R0|TRGV2_HUMAN	tr|A0A3B5JV09|A0A3B5JV09_TAKRU	36.471	85	53	1	34	118	26	109	6.68e-10	57.4
sp|A0A075B6R0|TRGV2_HUMAN	tr|A0A384D516|A0A384D516_URSMA	33.913	115	73	3	5	118	11	123	7.94e-10	60.1
sp|A0A075B6R0|TRGV2_HUMAN	tr|G3N7R8|G3N7R8_GASAC	32.222	90	61	0	29	118	28	117	1.17e-09	58.9
sp|A0A075B6R0|TRGV2_HUMAN	tr|M3Z3E5|M3Z3E5_MUSPF	34.821	112	71	2	6	116	11	121	1.69e-09	56.6
sp|A0A075B6R0|TRGV2_HUMAN	tr|A0A3B5K0M6|A0A3B5K0M6_TAKRU	34.118	85	56	0	34	118	29	113	2.24e-09	56.2
sp|A0A075B6R0|TRGV2_HUMAN	tr|A0A1S3WS34|A0A1S3WS34_ERIEU	36.538	104	63	3	14	116	14	115	4.45e-09	57.8
sp|A0A075B6R0|TRGV2_HUMAN	tr|J9P419|J9P419_CANLF	38.542	96	50	4	28	117	29	121	5.14e-09	57.8
sp|A0A075B6R0|TRGV2_HUMAN	tr|A0A3B5KCJ9|A0A3B5KCJ9_TAKRU	34.524	84	55	0	34	117	26	109	5.44e-09	55.1
sp|A0A075B6R0|TRGV2_HUMAN	tr|G3P9Z2|G3P9Z2_GASAC	32.584	89	60	0	29	117	32	120	5.50e-09	57.0
sp|A0A075B6R0|TRGV2_HUMAN	tr|A0A0D9RVB9|A0A0D9RVB9_CHLSB	30.000	100	63	3	14	113	18	110	7.06e-09	55.1
sp|A0A075B6R0|TRGV2_HUMAN	tr|F6XWB6|F6XWB6_CANLF	36.441	118	69	4	1	117	1	113	1.03e-08	57.0
sp|A0A075B6R0|TRGV2_HUMAN	tr|A0A452G5V5|A0A452G5V5_CAPHI	30.702	114	76	3	5	117	16	127	1.04e-08	57.0
sp|A0A075B6R0|TRGV2_HUMAN	tr|M3Z3F2|M3Z3F2_MUSPF	31.034	116	75	3	6	117	7	121	1.37e-08	54.3
sp|A0A075B6R0|TRGV2_HUMAN	tr|A0A3B5K6D8|A0A3B5K6D8_TAKRU	36.905	84	52	1	34	117	33	115	1.47e-08	55.8
sp|A0A075B6R0|TRGV2_HUMAN	tr|A0A226MGE3|A0A226MGE3_CALSU	37.634	93	51	4	30	117	14	104	1.72e-08	55.8
sp|A0A075B6R0|TRGV2_HUMAN	tr|A0A226MGE3|A0A226MGE3_CALSU	27.174	92	60	3	30	116	164	253	0.001	42.4
sp|A0A075B6R0|TRGV2_HUMAN	tr|A0A3B5KE38|A0A3B5KE38_TAKRU	36.047	86	53	2	34	118	26	110	2.00e-08	53.5
sp|A0A075B6R0|TRGV2_HUMAN	tr|G3N7A9|G3N7A9_GASAC	33.708	89	57	2	29	117	28	114	2.24e-08	55.5
sp|A0A075B6R0|TRGV2_HUMAN	tr|A0A2I2Y8Q4|A0A2I2Y8Q4_GORGO	33.721	86	50	3	28	113	19	97	2.43e-08	53.1
sp|A0A075B6R0|TRGV2_HUMAN	tr|A0A3B5K3Q5|A0A3B5K3Q5_TAKRU	37.209	86	51	3	34	118	26	109	2.48e-08	53.5
sp|A0A075B6R0|TRGV2_HUMAN	tr|G1LPL5|G1LPL5_AILME	34.043	94	57	3	28	117	1	93	2.90e-08	55.5
sp|A0A075B6R0|TRGV2_HUMAN	tr|A0A4X2LD78|A0A4X2LD78_VOMUR	34.043	94	55	3	25	118	25	111	3.23e-08	54.7
sp|A0A075B6R0|TRGV2_HUMAN	tr|G5E7H4|G5E7H4_MELGA	31.915	94	57	3	30	118	16	107	3.39e-08	53.1
sp|A0A075B6R0|TRGV2_HUMAN	tr|A0A2I2V1K6|A0A2I2V1K6_FELCA	40.000	70	41	1	50	118	54	123	3.52e-08	55.1
sp|A0A075B6R0|TRGV2_HUMAN	tr|A0A2I3N175|A0A2I3N175_PAPAN	32.673	101	57	4	17	117	3	92	4.66e-08	52.4
sp|A0A075B6R0|TRGV2_HUMAN	tr|A0A226MH86|A0A226MH86_CALSU	33.696	92	57	2	28	116	67	157	4.70e-08	53.5
sp|A0A075B6R0|TRGV2_HUMAN	tr|A0A5F7ZIA8|A0A5F7ZIA8_MACMU	34.524	84	48	3	34	117	25	101	5.08e-08	52.4
sp|A0A075B6R0|TRGV2_HUMAN	tr|W5PH78|W5PH78_SHEEP	31.250	112	73	3	5	116	16	123	5.47e-08	54.7
sp|A0A075B6R0|TRGV2_HUMAN	tr|A0A3B5KKS0|A0A3B5KKS0_TAKRU	34.118	85	54	2	34	117	33	116	5.63e-08	54.3
sp|A0A075B6R0|TRGV2_HUMAN	tr|G1NHW8|G1NHW8_MELGA	33.333	93	55	3	30	117	29	119	5.71e-08	53.9
sp|A0A075B6R0|TRGV2_HUMAN	tr|A0A2K5XBF0|A0A2K5XBF0_MANLE	34.524	84	48	3	34	117	25	101	6.15e-08	52.4
sp|A0A075B6R0|TRGV2_HUMAN	tr|A0A5F8AFC4|A0A5F8AFC4_MACMU	34.524	84	48	3	34	117	25	101	6.15e-08	52.4
sp|A0A075B6R0|TRGV2_HUMAN	tr|A0A3B5JXW9|A0A3B5JXW9_TAKRU	36.471	85	51	3	34	117	26	108	6.32e-08	52.4
sp|A0A075B6R0|TRGV2_HUMAN	tr|A0A2R9AJT9|A0A2R9AJT9_PANPA	33.721	86	50	3	28	113	19	97	6.63e-08	52.0
sp|A0A075B6R0|TRGV2_HUMAN	tr|R4GC90|R4GC90_ANOCA	31.356	118	75	4	4	117	13	128	8.92e-08	52.4
sp|A0A075B6R0|TRGV2_HUMAN	tr|G1MMK3|G1MMK3_AILME	37.500	88	47	3	34	117	1	84	9.30e-08	51.2
sp|A0A075B6R0|TRGV2_HUMAN	tr|A0A2I3N776|A0A2I3N776_PAPAN	34.524	84	48	3	34	117	25	101	1.07e-07	51.6
sp|A0A075B6R0|TRGV2_HUMAN	tr|A0A2K5NT28|A0A2K5NT28_CERAT	34.524	84	48	3	34	117	25	101	1.07e-07	51.6
sp|A0A075B6R0|TRGV2_HUMAN	tr|A0A2K6S9W6|A0A2K6S9W6_SAIBB	36.250	80	44	3	34	113	16	88	1.29e-07	51.2
sp|A0A075B6R0|TRGV2_HUMAN	tr|A0A2K5XHN1|A0A2K5XHN1_MANLE	34.524	84	48	3	34	117	16	92	1.33e-07	51.2
sp|A0A075B6R0|TRGV2_HUMAN	tr|A0A2K6S9Y2|A0A2K6S9Y2_SAIBB	34.524	84	48	3	34	117	25	101	1.34e-07	51.2
sp|A0A075B6R0|TRGV2_HUMAN	tr|A0A2K5TP82|A0A2K5TP82_MACFA	34.524	84	48	3	34	117	25	101	1.40e-07	51.2
sp|A0A075B6R0|TRGV2_HUMAN	tr|A0A5F7ZCL0|A0A5F7ZCL0_MACMU	36.250	80	44	4	34	113	16	88	1.43e-07	51.2
sp|A0A075B6R0|TRGV2_HUMAN	tr|A0A2K6JR73|A0A2K6JR73_RHIBE	35.000	80	45	3	34	113	25	97	1.49e-07	51.2
sp|A0A075B6R0|TRGV2_HUMAN	tr|K7ETY1|K7ETY1_PONAB	30.769	104	65	3	14	117	18	114	1.59e-07	51.6
sp|A0A075B6R0|TRGV2_HUMAN	tr|A0A0D9RVH2|A0A0D9RVH2_CHLSB	34.524	84	48	3	34	117	38	114	1.62e-07	51.2
sp|A0A075B6R0|TRGV2_HUMAN	tr|A0A2I3LHY8|A0A2I3LHY8_PAPAN	35.000	80	45	4	34	113	25	97	1.82e-07	50.8
sp|A0A075B6R0|TRGV2_HUMAN	tr|F6YCT1|F6YCT1_ORNAN	29.915	117	70	4	8	117	9	120	2.06e-07	51.2
sp|A0A075B6R0|TRGV2_HUMAN	tr|A0A096MS61|A0A096MS61_PAPAN	35.000	80	45	2	34	113	25	97	2.07e-07	50.8
sp|A0A075B6R0|TRGV2_HUMAN	tr|A0A2K5NTF7|A0A2K5NTF7_CERAT	33.333	84	49	3	34	117	25	101	2.59e-07	50.4
sp|A0A075B6R0|TRGV2_HUMAN	tr|A0A2I3RCD4|A0A2I3RCD4_PANTR	35.000	80	45	3	34	113	16	88	2.82e-07	50.4
sp|A0A075B6R0|TRGV2_HUMAN	tr|A0A0D9RVB7|A0A0D9RVB7_CHLSB	35.000	80	45	3	34	113	38	110	3.07e-07	50.8
sp|A0A075B6R0|TRGV2_HUMAN	tr|A0A5F8AK19|A0A5F8AK19_MACMU	33.333	84	49	3	34	117	25	101	3.24e-07	50.4
sp|A0A075B6R0|TRGV2_HUMAN	tr|A0A2K5XAZ3|A0A2K5XAZ3_MANLE	36.250	80	44	4	34	113	25	97	3.34e-07	50.4
sp|A0A075B6R0|TRGV2_HUMAN	tr|A0A4X2L836|A0A4X2L836_VOMUR	28.814	118	75	5	1	117	1	110	3.41e-07	50.4
sp|A0A075B6R0|TRGV2_HUMAN	tr|A0A075B5Y8|A0A075B5Y8_MOUSE	31.915	94	57	4	29	117	43	134	3.69e-07	50.8
sp|A0A075B6R0|TRGV2_HUMAN	tr|A0A2K5TP75|A0A2K5TP75_MACFA	35.000	80	45	3	34	113	16	88	3.83e-07	50.1
sp|A0A075B6R0|TRGV2_HUMAN	tr|A0A3Q0H4L9|A0A3Q0H4L9_ALLSI	29.897	97	65	2	22	118	154	247	3.87e-07	52.4
sp|A0A075B6R0|TRGV2_HUMAN	tr|A0A3Q0H4L9|A0A3Q0H4L9_ALLSI	29.592	98	56	3	28	117	28	120	3.58e-05	47.0
sp|A0A075B6R0|TRGV2_HUMAN	tr|A0A2I3TAX1|A0A2I3TAX1_PANTR	34.524	84	48	3	34	117	25	101	3.91e-07	50.4
sp|A0A075B6R0|TRGV2_HUMAN	tr|A0A2R9AKE1|A0A2R9AKE1_PANPA	34.524	84	48	3	34	117	25	101	3.91e-07	50.4
sp|A0A075B6R0|TRGV2_HUMAN	tr|A0A2I3MVK1|A0A2I3MVK1_PAPAN	36.250	80	44	4	34	113	25	97	3.96e-07	50.4
sp|A0A075B6R0|TRGV2_HUMAN	tr|A0A2K5UE32|A0A2K5UE32_MACFA	33.333	84	49	3	34	117	25	101	4.90e-07	49.7
sp|A0A075B6R0|TRGV2_HUMAN	tr|A0A2K5ZRT4|A0A2K5ZRT4_MANLE	35.000	80	45	3	34	113	25	97	5.17e-07	49.7
sp|A0A075B6R0|TRGV2_HUMAN	tr|A0A2K5C385|A0A2K5C385_AOTNA	33.333	84	49	3	34	117	25	101	5.34e-07	49.7
sp|A0A075B6R0|TRGV2_HUMAN	tr|A0A091E331|A0A091E331_FUKDA	32.743	113	65	5	4	113	5	109	5.39e-07	50.1
sp|A0A075B6R0|TRGV2_HUMAN	tr|A0A2I3MGU2|A0A2I3MGU2_PAPAN	35.000	80	45	4	34	113	25	97	5.57e-07	49.7
sp|A0A075B6R0|TRGV2_HUMAN	tr|A0A2I3MPP4|A0A2I3MPP4_PAPAN	33.333	84	49	3	34	117	25	101	5.88e-07	49.7
sp|A0A075B6R0|TRGV2_HUMAN	tr|A0A226MH80|A0A226MH80_CALSU	32.632	95	56	4	28	117	163	254	6.09e-07	51.6
sp|A0A075B6R0|TRGV2_HUMAN	tr|A0A226MH80|A0A226MH80_CALSU	32.530	83	52	2	28	107	67	148	0.080	37.0
sp|A0A075B6R0|TRGV2_HUMAN	tr|A0A091EN96|A0A091EN96_FUKDA	31.461	89	54	3	25	113	173	254	6.13e-07	51.6
sp|A0A075B6R0|TRGV2_HUMAN	tr|A0A091EN96|A0A091EN96_FUKDA	31.250	80	48	3	34	113	37	109	4.29e-04	43.5
sp|A0A075B6R0|TRGV2_HUMAN	tr|A0A2I2YAH1|A0A2I2YAH1_GORGO	35.000	80	45	3	34	113	16	88	6.20e-07	49.7
sp|A0A075B6R0|TRGV2_HUMAN	tr|A0A091E344|A0A091E344_FUKDA	32.500	80	47	2	34	113	38	110	6.23e-07	49.7
sp|A0A075B6R0|TRGV2_HUMAN	tr|A0A0D9RVA9|A0A0D9RVA9_CHLSB	35.000	80	45	3	34	113	38	110	7.46e-07	49.7
sp|A0A075B6R0|TRGV2_HUMAN	sp|A0A087WSZ0|KVD08_HUMAN	33.333	81	47	3	33	113	37	110	8.72e-07	49.3
sp|A0A075B6R0|TRGV2_HUMAN	tr|H2P756|H2P756_PONAB	30.952	84	51	2	34	117	38	114	9.18e-07	49.3
sp|A0A075B6R0|TRGV2_HUMAN	tr|A0A2K5TP96|A0A2K5TP96_MACFA	35.000	80	45	4	34	113	25	97	9.18e-07	49.3
sp|A0A075B6R0|TRGV2_HUMAN	tr|A0A2I3MMW8|A0A2I3MMW8_PAPAN	33.750	80	46	3	34	113	25	97	1.01e-06	48.9
sp|A0A075B6R0|TRGV2_HUMAN	tr|A0A2I2Z159|A0A2I2Z159_GORGO	35.000	80	45	3	34	113	25	97	1.02e-06	48.9
sp|A0A075B6R0|TRGV2_HUMAN	tr|A0A2K5LJB9|A0A2K5LJB9_CERAT	32.941	85	50	3	34	118	16	93	1.03e-06	48.9
sp|A0A075B6R0|TRGV2_HUMAN	tr|A0A226MHA1|A0A226MHA1_CALSU	34.783	92	56	2	28	116	263	353	1.06e-06	51.2
sp|A0A075B6R0|TRGV2_HUMAN	tr|A0A226MHA1|A0A226MHA1_CALSU	29.310	116	78	2	4	116	42	156	1.13e-05	48.1
sp|A0A075B6R0|TRGV2_HUMAN	tr|A0A3B4UG50|A0A3B4UG50_SERDU	30.233	86	58	2	33	117	32	116	1.08e-06	49.3
sp|A0A075B6R0|TRGV2_HUMAN	sp|A0A0C4DH67|KV108_HUMAN	34.568	81	46	3	33	113	35	108	1.15e-06	48.9
sp|A0A075B6R0|TRGV2_HUMAN	tr|A0A2K5TP83|A0A2K5TP83_MACFA	35.000	80	45	3	34	113	16	88	1.16e-06	48.5
sp|A0A075B6R0|TRGV2_HUMAN	tr|A0A2K5TP87|A0A2K5TP87_MACFA	32.143	84	50	3	34	117	25	101	1.16e-06	48.9
sp|A0A075B6R0|TRGV2_HUMAN	sp|P01611|KVD12_HUMAN	30.000	100	63	3	14	113	18	110	1.16e-06	48.9
sp|A0A075B6R0|TRGV2_HUMAN	tr|G3N600|G3N600_GASAC	30.000	80	49	2	34	113	36	108	1.20e-06	48.9
sp|A0A075B6R0|TRGV2_HUMAN	tr|G3RYF4|G3RYF4_GORGO	29.808	104	66	4	14	117	18	114	1.20e-06	49.3
sp|A0A075B6R0|TRGV2_HUMAN	tr|H2S854|H2S854_TAKRU	34.884	86	53	3	34	118	33	116	1.22e-06	50.4
sp|A0A075B6R0|TRGV2_HUMAN	tr|A0A2I3RCL1|A0A2I3RCL1_PANTR	33.750	80	46	3	34	113	25	97	1.26e-06	48.9
sp|A0A075B6R0|TRGV2_HUMAN	sp|A0A0C4DH73|KV112_HUMAN	30.000	100	63	3	14	113	18	110	1.33e-06	48.9
sp|A0A075B6R0|TRGV2_HUMAN	tr|A0A0D9RVC9|A0A0D9RVC9_CHLSB	35.000	80	45	4	34	113	38	110	1.47e-06	48.9
sp|A0A075B6R0|TRGV2_HUMAN	tr|A0A2I3RUH8|A0A2I3RUH8_PANTR	34.568	81	46	3	33	113	24	97	1.49e-06	48.9
sp|A0A075B6R0|TRGV2_HUMAN	tr|A0A2K5NUS0|A0A2K5NUS0_CERAT	32.143	84	50	3	34	117	25	101	1.50e-06	48.5
sp|A0A075B6R0|TRGV2_HUMAN	tr|A0A075B6D5|A0A075B6D5_MOUSE	33.333	84	49	3	34	117	35	111	1.59e-06	48.5
sp|A0A075B6R0|TRGV2_HUMAN	tr|A0A3B4UGW3|A0A3B4UGW3_SERDU	34.066	91	58	2	29	118	28	117	1.62e-06	50.1
sp|A0A075B6R0|TRGV2_HUMAN	tr|A0A2R9ALX3|A0A2R9ALX3_PANPA	33.750	80	46	3	34	113	25	97	1.65e-06	48.5
sp|A0A075B6R0|TRGV2_HUMAN	tr|A0A2K5XA33|A0A2K5XA33_MANLE	33.333	84	49	3	34	117	25	101	1.66e-06	48.5
sp|A0A075B6R0|TRGV2_HUMAN	tr|A0A091D954|A0A091D954_FUKDA	35.000	80	45	3	34	113	38	110	1.68e-06	48.9
sp|A0A075B6R0|TRGV2_HUMAN	tr|A0A2K5XUB6|A0A2K5XUB6_MANLE	32.941	85	50	3	34	118	16	93	1.72e-06	48.1
sp|A0A075B6R0|TRGV2_HUMAN	tr|H0VN43|H0VN43_CAVPO	35.000	80	45	4	34	113	37	109	1.78e-06	48.5
sp|A0A075B6R0|TRGV2_HUMAN	tr|A0A2K5UMF3|A0A2K5UMF3_MACFA	35.000	80	45	3	34	113	25	97	1.79e-06	48.5
sp|A0A075B6R0|TRGV2_HUMAN	tr|A0A060XWF8|A0A060XWF8_ONCMY	28.696	115	79	3	4	117	4	116	1.83e-06	48.5
sp|A0A075B6R0|TRGV2_HUMAN	tr|A0A2I3S6V5|A0A2I3S6V5_PANTR	35.000	80	45	3	34	113	16	88	1.85e-06	48.1
sp|A0A075B6R0|TRGV2_HUMAN	tr|A0A2K5NVF5|A0A2K5NVF5_CERAT	33.333	84	49	3	34	117	25	101	1.95e-06	48.1
sp|A0A075B6R0|TRGV2_HUMAN	tr|A0A2K6M917|A0A2K6M917_RHIBE	34.177	79	45	3	39	117	41	112	1.95e-06	48.5
sp|A0A075B6R0|TRGV2_HUMAN	tr|A0A3B4UH20|A0A3B4UH20_SERDU	28.090	89	64	0	29	117	32	120	1.98e-06	49.7
sp|A0A075B6R0|TRGV2_HUMAN	tr|H2RAG8|H2RAG8_PANTR	29.000	100	64	3	14	113	18	110	1.99e-06	48.5
sp|A0A075B6R0|TRGV2_HUMAN	tr|A0A5F7ZDK2|A0A5F7ZDK2_MACMU	33.750	80	46	3	34	113	25	97	2.03e-06	48.1
sp|A0A075B6R0|TRGV2_HUMAN	tr|A0A5F8ADE3|A0A5F8ADE3_MACMU	31.250	80	48	3	34	113	25	97	2.06e-06	48.1
sp|A0A075B6R0|TRGV2_HUMAN	tr|A0A5F8AQJ2|A0A5F8AQJ2_MACMU	33.333	84	49	3	34	117	25	101	2.08e-06	48.1
sp|A0A075B6R0|TRGV2_HUMAN	tr|A0A2K5NRH8|A0A2K5NRH8_CERAT	35.000	80	45	3	34	113	25	97	2.09e-06	48.5
sp|A0A075B6R0|TRGV2_HUMAN	tr|A0A1S3S0N1|A0A1S3S0N1_SALSA	32.099	81	54	1	36	115	35	115	2.12e-06	50.1
sp|A0A075B6R0|TRGV2_HUMAN	tr|A0A2K5XPZ7|A0A2K5XPZ7_MANLE	27.523	109	70	4	7	113	1	102	2.19e-06	48.1
sp|A0A075B6R0|TRGV2_HUMAN	tr|A0A2K5NS40|A0A2K5NS40_CERAT	32.500	80	47	4	34	113	25	97	2.24e-06	48.1
sp|A0A075B6R0|TRGV2_HUMAN	tr|A0A2K5NSJ4|A0A2K5NSJ4_CERAT	33.333	84	49	3	34	117	25	101	2.26e-06	48.1
sp|A0A075B6R0|TRGV2_HUMAN	sp|P04430|KV116_HUMAN	27.885	104	68	3	14	117	18	114	2.31e-06	48.1
sp|A0A075B6R0|TRGV2_HUMAN	tr|F7G888|F7G888_ORNAN	32.353	102	57	5	22	116	22	118	2.33e-06	48.5
sp|A0A075B6R0|TRGV2_HUMAN	tr|H0X5X8|H0X5X8_OTOGA	32.500	80	47	3	34	113	18	90	2.42e-06	48.1
sp|A0A075B6R0|TRGV2_HUMAN	tr|A0A2I2YMS6|A0A2I2YMS6_GORGO	34.568	81	46	3	33	113	24	97	2.63e-06	48.1
sp|A0A075B6R0|TRGV2_HUMAN	tr|A0A5F7ZMT1|A0A5F7ZMT1_MACMU	33.735	83	48	3	34	116	38	113	2.66e-06	48.1
sp|A0A075B6R0|TRGV2_HUMAN	tr|A0A2I3HQ58|A0A2I3HQ58_NOMLE	32.143	84	50	3	34	117	25	101	2.71e-06	47.8
sp|A0A075B6R0|TRGV2_HUMAN	tr|A0A2K5NV44|A0A2K5NV44_CERAT	33.750	80	46	3	34	113	25	97	2.71e-06	47.8
sp|A0A075B6R0|TRGV2_HUMAN	tr|A0A2I3HAL6|A0A2I3HAL6_NOMLE	32.143	84	50	3	34	117	22	98	2.81e-06	47.8
sp|A0A075B6R0|TRGV2_HUMAN	tr|A0A091D4J2|A0A091D4J2_FUKDA	32.143	84	50	3	34	117	38	114	2.85e-06	48.1
sp|A0A075B6R0|TRGV2_HUMAN	tr|A0A2I3MUT7|A0A2I3MUT7_PAPAN	32.500	80	47	2	34	113	25	97	2.92e-06	47.8
sp|A0A075B6R0|TRGV2_HUMAN	tr|A0A2R9AK91|A0A2R9AK91_PANPA	34.568	81	46	3	33	113	24	97	2.92e-06	48.1
sp|A0A075B6R0|TRGV2_HUMAN	tr|H2P5I2|H2P5I2_PONAB	33.721	86	50	3	28	113	32	110	3.10e-06	48.1
sp|A0A075B6R0|TRGV2_HUMAN	tr|M3YMK4|M3YMK4_MUSPF	31.967	122	73	7	1	116	1	118	3.16e-06	48.1
sp|A0A075B6R0|TRGV2_HUMAN	tr|A0A5F7ZTS0|A0A5F7ZTS0_MACMU	32.143	84	50	3	34	117	16	92	3.18e-06	47.4
sp|A0A075B6R0|TRGV2_HUMAN	tr|A0A2K6L6Y4|A0A2K6L6Y4_RHIBE	33.750	80	46	3	34	113	16	88	3.23e-06	47.8
sp|A0A075B6R0|TRGV2_HUMAN	tr|A0A2K5TP90|A0A2K5TP90_MACFA	32.143	84	50	3	34	117	16	92	3.32e-06	47.4
sp|A0A075B6R0|TRGV2_HUMAN	tr|A0A4X2K2F8|A0A4X2K2F8_VOMUR	31.183	93	57	3	25	117	25	110	3.39e-06	47.8
sp|A0A075B6R0|TRGV2_HUMAN	tr|A0A2I3SSL8|A0A2I3SSL8_PANTR	33.721	86	50	3	28	113	19	97	3.42e-06	47.8
sp|A0A075B6R0|TRGV2_HUMAN	tr|A0A3B4UHB8|A0A3B4UHB8_SERDU	30.000	90	63	0	25	114	25	114	3.68e-06	48.1
sp|A0A075B6R0|TRGV2_HUMAN	sp|A0A0C4DH69|KV109_HUMAN	33.750	80	46	3	34	113	38	110	3.76e-06	47.8
sp|A0A075B6R0|TRGV2_HUMAN	tr|A0A2I3N6E3|A0A2I3N6E3_PAPAN	33.333	84	49	3	34	117	25	101	3.76e-06	47.4
sp|A0A075B6R0|TRGV2_HUMAN	tr|A0A2K5XNR2|A0A2K5XNR2_MANLE	33.750	80	46	3	34	113	25	97	4.23e-06	47.4
sp|A0A075B6R0|TRGV2_HUMAN	tr|A0A2K6JQ21|A0A2K6JQ21_RHIBE	33.750	80	46	3	34	113	25	97	4.32e-06	47.4
sp|A0A075B6R0|TRGV2_HUMAN	tr|E1BK46|E1BK46_BOVIN	31.461	89	59	2	29	116	30	117	4.43e-06	49.3
sp|A0A075B6R0|TRGV2_HUMAN	tr|A0A2K5TP80|A0A2K5TP80_MACFA	36.250	80	44	4	34	113	25	97	4.46e-06	47.4
sp|A0A075B6R0|TRGV2_HUMAN	sp|P0DP09|KV113_HUMAN	28.846	104	67	4	14	117	18	114	4.60e-06	47.4
sp|A0A075B6R0|TRGV2_HUMAN	sp|A0A0B4J2D9|KVD13_HUMAN	28.846	104	67	4	14	117	18	114	4.60e-06	47.4
sp|A0A075B6R0|TRGV2_HUMAN	tr|A0A3Q0FVX8|A0A3Q0FVX8_ALLSI	35.294	85	43	4	32	114	282	356	4.61e-06	49.3
sp|A0A075B6R0|TRGV2_HUMAN	tr|A0A3Q0FVX8|A0A3Q0FVX8_ALLSI	32.184	87	46	2	32	115	30	106	1.55e-04	45.1
sp|A0A075B6R0|TRGV2_HUMAN	tr|A0A2K5UC40|A0A2K5UC40_MACFA	33.750	80	46	3	34	113	25	97	4.64e-06	47.4
sp|A0A075B6R0|TRGV2_HUMAN	tr|A0A2K5XH69|A0A2K5XH69_MANLE	32.143	84	50	3	34	117	25	101	4.75e-06	47.4
sp|A0A075B6R0|TRGV2_HUMAN	tr|A0A2K5UEV5|A0A2K5UEV5_MACFA	32.143	84	50	3	34	117	25	101	4.96e-06	47.4
sp|A0A075B6R0|TRGV2_HUMAN	tr|G3NAJ6|G3NAJ6_GASAC	30.108	93	61	2	29	117	29	121	5.16e-06	48.9
sp|A0A075B6R0|TRGV2_HUMAN	tr|A0A0D9RVD1|A0A0D9RVD1_CHLSB	33.750	80	46	3	34	113	38	110	5.27e-06	47.4
sp|A0A075B6R0|TRGV2_HUMAN	tr|A0A2K5NTZ8|A0A2K5NTZ8_CERAT	32.500	80	47	3	34	113	16	88	5.36e-06	47.0
sp|A0A075B6R0|TRGV2_HUMAN	tr|G3PMJ5|G3PMJ5_GASAC	27.059	85	62	0	33	117	32	116	5.37e-06	48.9
sp|A0A075B6R0|TRGV2_HUMAN	tr|A0A2K6JNG6|A0A2K6JNG6_RHIBE	32.500	80	47	3	34	113	16	88	5.65e-06	47.0
sp|A0A075B6R0|TRGV2_HUMAN	tr|A0A2K6SDK4|A0A2K6SDK4_SAIBB	32.500	80	47	4	34	113	25	97	5.69e-06	47.0
sp|A0A075B6R0|TRGV2_HUMAN	tr|A0A0D9RMT3|A0A0D9RMT3_CHLSB	31.915	94	60	2	25	117	26	116	5.89e-06	47.4
sp|A0A075B6R0|TRGV2_HUMAN	tr|A0A2R9ASV9|A0A2R9ASV9_PANPA	32.500	80	47	3	34	113	25	97	5.93e-06	47.0
sp|A0A075B6R0|TRGV2_HUMAN	tr|A0A2I3H5I6|A0A2I3H5I6_NOMLE	33.750	80	46	4	34	113	25	97	6.12e-06	47.0
sp|A0A075B6R0|TRGV2_HUMAN	tr|A0A2I3RYP8|A0A2I3RYP8_PANTR	32.143	84	50	4	34	117	25	101	6.46e-06	47.0
sp|A0A075B6R0|TRGV2_HUMAN	tr|A0A2R9AL33|A0A2R9AL33_PANPA	32.143	84	50	4	34	117	25	101	6.46e-06	47.0
sp|A0A075B6R0|TRGV2_HUMAN	tr|A0A2K5UEW5|A0A2K5UEW5_MACFA	32.500	80	47	3	34	113	16	88	6.56e-06	46.6
sp|A0A075B6R0|TRGV2_HUMAN	tr|A0A2K5UQG2|A0A2K5UQG2_MACFA	34.118	85	52	2	34	117	15	96	6.60e-06	47.0
sp|A0A075B6R0|TRGV2_HUMAN	tr|A0A2I3RDN4|A0A2I3RDN4_PANTR	32.941	85	50	3	34	118	16	93	6.92e-06	46.6
sp|A0A075B6R0|TRGV2_HUMAN	tr|K7F2B4|K7F2B4_PELSI	27.273	121	78	4	1	118	1	114	7.17e-06	47.0
sp|A0A075B6R0|TRGV2_HUMAN	tr|A0A2K5TP76|A0A2K5TP76_MACFA	33.750	80	46	3	34	113	25	97	7.33e-06	46.6
sp|A0A075B6R0|TRGV2_HUMAN	tr|A0A096N1E4|A0A096N1E4_PAPAN	32.500	80	47	3	34	113	16	88	7.50e-06	46.6
sp|A0A075B6R0|TRGV2_HUMAN	tr|A0A2K5ZU93|A0A2K5ZU93_MANLE	29.204	113	72	4	5	117	10	114	7.52e-06	47.8
sp|A0A075B6R0|TRGV2_HUMAN	tr|A0A2I3TXJ9|A0A2I3TXJ9_PANTR	32.941	85	50	3	34	118	25	102	7.57e-06	46.6
sp|A0A075B6R0|TRGV2_HUMAN	tr|A0A2K6T8Y4|A0A2K6T8Y4_SAIBB	30.172	116	67	4	8	116	10	118	7.65e-06	47.0
sp|A0A075B6R0|TRGV2_HUMAN	tr|M3YDK5|M3YDK5_MUSPF	31.304	115	67	4	5	114	7	114	7.97e-06	47.0
sp|A0A075B6R0|TRGV2_HUMAN	tr|A0A2K6KAI3|A0A2K6KAI3_RHIBE	32.143	84	50	3	34	117	38	114	8.21e-06	47.8
sp|A0A075B6R0|TRGV2_HUMAN	tr|H2SQ08|H2SQ08_TAKRU	27.027	111	79	1	5	115	10	118	8.54e-06	48.5
sp|A0A075B6R0|TRGV2_HUMAN	tr|A0A2K5NSH5|A0A2K5NSH5_CERAT	32.500	80	47	4	34	113	25	97	8.59e-06	46.6
sp|A0A075B6R0|TRGV2_HUMAN	tr|A0A5F8A1D9|A0A5F8A1D9_MACMU	32.500	80	47	3	34	113	16	88	9.11e-06	46.2
sp|A0A075B6R0|TRGV2_HUMAN	tr|A0A2I3GYD3|A0A2I3GYD3_NOMLE	33.750	80	46	3	34	113	16	88	9.21e-06	46.2
sp|A0A075B6R0|TRGV2_HUMAN	sp|A0A0B4J1U3|LV136_HUMAN	33.333	93	48	3	25	117	34	112	9.62e-06	46.6
sp|A0A075B6R0|TRGV2_HUMAN	tr|H0XMY6|H0XMY6_OTOGA	30.357	112	66	3	8	114	10	114	9.84e-06	47.0
sp|A0A075B6R0|TRGV2_HUMAN	tr|A0A3B4TAA4|A0A3B4TAA4_SERDU	30.000	90	54	3	26	115	30	110	9.95e-06	46.6
sp|A0A075B6R0|TRGV2_HUMAN	tr|A0A060WZL5|A0A060WZL5_ONCMY	30.508	118	71	5	1	113	1	112	9.95e-06	46.6
sp|A0A075B6R0|TRGV2_HUMAN	tr|A0A0D9RVC6|A0A0D9RVC6_CHLSB	32.500	80	47	3	34	113	38	110	1.01e-05	46.6
sp|A0A075B6R0|TRGV2_HUMAN	tr|A0A2K5NT13|A0A2K5NT13_CERAT	33.750	80	46	4	34	113	25	97	1.02e-05	46.6
sp|A0A075B6R0|TRGV2_HUMAN	tr|A0A2K5XBA0|A0A2K5XBA0_MANLE	32.143	84	50	3	34	117	25	101	1.05e-05	46.2
sp|A0A075B6R0|TRGV2_HUMAN	tr|A0A2K6S3Y7|A0A2K6S3Y7_SAIBB	31.250	80	48	3	34	113	25	97	1.06e-05	46.2
sp|A0A075B6R0|TRGV2_HUMAN	tr|A0A2R9ARV5|A0A2R9ARV5_PANPA	30.952	84	51	4	34	117	25	101	1.11e-05	46.2
sp|A0A075B6R0|TRGV2_HUMAN	tr|G3P3S9|G3P3S9_GASAC	28.750	80	50	2	34	113	36	108	1.12e-05	46.2
sp|A0A075B6R0|TRGV2_HUMAN	tr|A0A0D9RMT5|A0A0D9RMT5_CHLSB	32.520	123	75	6	1	118	1	120	1.12e-05	47.0
sp|A0A075B6R0|TRGV2_HUMAN	tr|A0A0D9RVH9|A0A0D9RVH9_CHLSB	30.952	84	51	3	34	117	38	114	1.13e-05	47.0
sp|A0A075B6R0|TRGV2_HUMAN	tr|A0A2I2Y6P2|A0A2I2Y6P2_GORGO	33.750	80	46	3	34	113	16	88	1.13e-05	45.8
sp|A0A075B6R0|TRGV2_HUMAN	tr|A0A2R8ZT45|A0A2R8ZT45_PANPA	30.952	84	51	3	34	117	25	101	1.14e-05	46.2
sp|A0A075B6R0|TRGV2_HUMAN	sp|A0A0A0MRZ8|KVD11_HUMAN	32.530	83	43	3	34	113	36	108	1.16e-05	46.2
sp|A0A075B6R0|TRGV2_HUMAN	tr|A0A3B5K3K7|A0A3B5K3K7_TAKRU	35.000	80	51	1	34	113	33	111	1.17e-05	47.8
sp|A0A075B6R0|TRGV2_HUMAN	tr|A0A5F8A1C2|A0A5F8A1C2_MACMU	32.500	80	47	3	34	113	16	88	1.19e-05	46.2
sp|A0A075B6R0|TRGV2_HUMAN	sp|P01594|KV133_HUMAN	30.952	84	51	4	34	117	38	114	1.19e-05	46.2
sp|A0A075B6R0|TRGV2_HUMAN	sp|P01593|KVD33_HUMAN	30.952	84	51	4	34	117	38	114	1.19e-05	46.2
sp|A0A075B6R0|TRGV2_HUMAN	tr|H0XL64|H0XL64_OTOGA	33.750	80	46	3	34	113	36	108	1.21e-05	46.6
sp|A0A075B6R0|TRGV2_HUMAN	tr|A0A1S3S1E9|A0A1S3S1E9_SALSA	29.412	119	81	3	1	118	1	117	1.21e-05	47.8
sp|A0A075B6R0|TRGV2_HUMAN	tr|A0A2K5UEW6|A0A2K5UEW6_MACFA	32.500	80	47	3	34	113	16	88	1.21e-05	45.8
sp|A0A075B6R0|TRGV2_HUMAN	tr|A0A151NLH6|A0A151NLH6_ALLMI	27.434	113	74	3	3	115	7	111	1.22e-05	46.6
sp|A0A075B6R0|TRGV2_HUMAN	tr|G1Q8Z4|G1Q8Z4_MYOLU	35.052	97	57	4	25	117	49	143	1.23e-05	47.0
sp|A0A075B6R0|TRGV2_HUMAN	tr|H0X621|H0X621_OTOGA	33.750	80	46	3	34	113	15	87	1.23e-05	45.8
sp|A0A075B6R0|TRGV2_HUMAN	tr|H0WRG7|H0WRG7_OTOGA	34.118	85	52	2	34	117	15	96	1.25e-05	46.2
sp|A0A075B6R0|TRGV2_HUMAN	tr|A0A5F8AT10|A0A5F8AT10_MACMU	33.750	80	46	3	34	113	25	97	1.27e-05	46.2
sp|A0A075B6R0|TRGV2_HUMAN	tr|H0Y1Y6|H0Y1Y6_OTOGA	32.500	80	47	3	34	113	15	87	1.28e-05	46.2
sp|A0A075B6R0|TRGV2_HUMAN	tr|A0A3B5K8N1|A0A3B5K8N1_TAKRU	37.500	80	46	3	41	117	24	102	1.31e-05	47.0
sp|A0A075B6R0|TRGV2_HUMAN	tr|A0A2K6JY52|A0A2K6JY52_RHIBE	33.750	80	46	3	34	113	25	97	1.35e-05	46.2
sp|A0A075B6R0|TRGV2_HUMAN	tr|G3Q4B3|G3Q4B3_GASAC	28.750	80	50	2	34	113	16	88	1.36e-05	45.8
sp|A0A075B6R0|TRGV2_HUMAN	tr|G3U6M3|G3U6M3_LOXAF	29.358	109	68	4	7	113	7	108	1.36e-05	46.2
sp|A0A075B6R0|TRGV2_HUMAN	tr|A0A091DYE5|A0A091DYE5_FUKDA	31.250	80	48	2	34	113	38	110	1.44e-05	46.2
sp|A0A075B6R0|TRGV2_HUMAN	tr|A0A140T8M2|A0A140T8M2_MOUSE	35.000	80	45	4	34	113	36	108	1.49e-05	46.2
sp|A0A075B6R0|TRGV2_HUMAN	tr|A0A2I3MP09|A0A2I3MP09_PAPAN	30.952	84	51	3	34	117	16	92	1.50e-05	45.8
sp|A0A075B6R0|TRGV2_HUMAN	tr|A0A2K5XVA3|A0A2K5XVA3_MANLE	34.118	85	52	4	34	117	15	96	1.50e-05	46.2
sp|A0A075B6R0|TRGV2_HUMAN	tr|A0A2I3M9N6|A0A2I3M9N6_PAPAN	32.500	80	47	3	34	113	25	97	1.52e-05	45.8
sp|A0A075B6R0|TRGV2_HUMAN	tr|M3XQ90|M3XQ90_MUSPF	27.966	118	76	3	1	117	1	110	1.53e-05	46.2
sp|A0A075B6R0|TRGV2_HUMAN	sp|P04432|KVD39_HUMAN	32.500	80	47	3	34	113	38	110	1.60e-05	45.8
sp|A0A075B6R0|TRGV2_HUMAN	sp|P01597|KV139_HUMAN	32.500	80	47	3	34	113	38	110	1.60e-05	45.8
sp|A0A075B6R0|TRGV2_HUMAN	tr|G3U250|G3U250_LOXAF	29.358	109	68	4	7	113	16	117	1.60e-05	46.2
sp|A0A075B6R0|TRGV2_HUMAN	tr|G3P3V1|G3P3V1_GASAC	28.750	80	50	2	34	113	38	110	1.62e-05	45.8
sp|A0A075B6R0|TRGV2_HUMAN	tr|A0A2I3H7F5|A0A2I3H7F5_NOMLE	32.500	80	47	3	34	113	25	97	1.69e-05	45.8
sp|A0A075B6R0|TRGV2_HUMAN	tr|A0A2I3GUP6|A0A2I3GUP6_NOMLE	32.500	80	47	3	34	113	25	97	1.74e-05	45.8
sp|A0A075B6R0|TRGV2_HUMAN	tr|K7ET87|K7ET87_PONAB	30.952	84	51	3	34	117	38	114	1.78e-05	46.2
sp|A0A075B6R0|TRGV2_HUMAN	tr|A0A2I3MDA5|A0A2I3MDA5_PAPAN	32.500	80	47	3	34	113	16	88	1.80e-05	45.4
sp|A0A075B6R0|TRGV2_HUMAN	tr|G3TY39|G3TY39_LOXAF	30.275	109	69	3	5	113	7	108	1.80e-05	46.2
sp|A0A075B6R0|TRGV2_HUMAN	tr|A0A2K6JTX5|A0A2K6JTX5_RHIBE	33.750	80	46	3	34	113	25	97	1.80e-05	45.8
sp|A0A075B6R0|TRGV2_HUMAN	tr|A0A0D9RZW0|A0A0D9RZW0_CHLSB	32.500	80	47	3	34	113	38	110	1.88e-05	45.8
sp|A0A075B6R0|TRGV2_HUMAN	tr|A0A096MWI1|A0A096MWI1_PAPAN	29.825	114	67	5	5	113	8	113	1.95e-05	46.2
sp|A0A075B6R0|TRGV2_HUMAN	tr|A0A091CZK9|A0A091CZK9_FUKDA	25.210	119	76	4	11	118	65	181	1.97e-05	47.0
sp|A0A075B6R0|TRGV2_HUMAN	sp|A0A0B4J1Z2|KVD43_HUMAN	28.302	106	69	3	8	113	12	110	1.97e-05	45.8
sp|A0A075B6R0|TRGV2_HUMAN	tr|G3U3S5|G3U3S5_LOXAF	30.952	84	51	3	34	117	45	121	2.00e-05	45.8
sp|A0A075B6R0|TRGV2_HUMAN	tr|A0A2K5BV34|A0A2K5BV34_AOTNA	29.412	102	68	3	19	117	1	101	2.04e-05	45.4
sp|A0A075B6R0|TRGV2_HUMAN	tr|A0A1S3A3R3|A0A1S3A3R3_ERIEU	34.711	121	71	6	1	116	1	118	2.16e-05	45.8
sp|A0A075B6R0|TRGV2_HUMAN	tr|A0A2I3RHK7|A0A2I3RHK7_PANTR	30.952	84	51	3	34	117	25	101	2.27e-05	45.4
sp|A0A075B6R0|TRGV2_HUMAN	tr|A0A5G2Q7F8|A0A5G2Q7F8_PIG	32.500	80	47	2	34	113	16	88	2.28e-05	45.1
sp|A0A075B6R0|TRGV2_HUMAN	tr|A0A4X2JVI5|A0A4X2JVI5_VOMUR	31.183	93	57	3	25	117	38	123	2.35e-05	45.8
sp|A0A075B6R0|TRGV2_HUMAN	tr|F7DDY6|F7DDY6_HORSE	28.713	101	69	2	20	117	20	120	2.40e-05	47.4
sp|A0A075B6R0|TRGV2_HUMAN	tr|G1RZR1|G1RZR1_NOMLE	26.271	118	78	3	1	117	1	110	2.42e-05	46.2
sp|A0A075B6R0|TRGV2_HUMAN	sp|P01599|KV117_HUMAN	33.750	80	46	3	34	113	38	110	2.48e-05	45.4
sp|A0A075B6R0|TRGV2_HUMAN	tr|A0A4X2LE36|A0A4X2LE36_VOMUR	31.579	114	69	7	1	113	1	106	2.49e-05	45.4
sp|A0A075B6R0|TRGV2_HUMAN	tr|A0A140T8M9|A0A140T8M9_MOUSE	31.579	114	62	4	7	113	8	112	2.52e-05	45.4
sp|A0A075B6R0|TRGV2_HUMAN	tr|A0A091DQQ3|A0A091DQQ3_FUKDA	28.750	80	50	2	34	113	38	110	2.54e-05	45.4
sp|A0A075B6R0|TRGV2_HUMAN	tr|A0A2K6S4C7|A0A2K6S4C7_SAIBB	31.395	86	47	3	34	114	16	94	2.60e-05	45.1
sp|A0A075B6R0|TRGV2_HUMAN	tr|A0A2K6JSI6|A0A2K6JSI6_RHIBE	31.250	80	48	3	34	113	16	88	2.63e-05	45.1
sp|A0A075B6R0|TRGV2_HUMAN	tr|A0A5F8A5A5|A0A5F8A5A5_MACMU	33.333	84	52	2	34	116	15	95	2.68e-05	45.4
sp|A0A075B6R0|TRGV2_HUMAN	tr|A0A2I2Z455|A0A2I2Z455_GORGO	32.500	80	47	3	34	113	25	97	2.72e-05	45.4
sp|A0A075B6R0|TRGV2_HUMAN	tr|A0A096NSB7|A0A096NSB7_PAPAN	34.524	84	51	4	34	116	15	95	2.77e-05	45.4
sp|A0A075B6R0|TRGV2_HUMAN	sp|P01636|KV5A4_MOUSE	33.750	80	46	4	34	113	16	88	2.77e-05	45.1
sp|A0A075B6R0|TRGV2_HUMAN	tr|A0A5F8ALU4|A0A5F8ALU4_MACMU	32.500	80	47	3	34	113	16	88	2.83e-05	45.1
sp|A0A075B6R0|TRGV2_HUMAN	tr|A0A226MH68|A0A226MH68_CALSU	31.325	83	52	3	34	116	34	111	2.84e-05	45.4
sp|A0A075B6R0|TRGV2_HUMAN	tr|A0A2I3MRY7|A0A2I3MRY7_PAPAN	32.500	80	47	3	34	113	25	97	2.92e-05	45.1
sp|A0A075B6R0|TRGV2_HUMAN	tr|A0A2K5XSE4|A0A2K5XSE4_MANLE	31.250	80	48	3	34	113	16	88	2.93e-05	45.1
sp|A0A075B6R0|TRGV2_HUMAN	tr|H2P764|H2P764_PONAB	27.885	104	68	4	14	117	18	114	2.94e-05	45.4
sp|A0A075B6R0|TRGV2_HUMAN	tr|R0LGJ4|R0LGJ4_ANAPL	33.333	84	51	3	34	116	22	101	2.98e-05	45.1
sp|A0A075B6R0|TRGV2_HUMAN	tr|H9G6N2|H9G6N2_ANOCA	26.446	121	80	4	1	118	1	115	2.99e-05	45.4
sp|A0A075B6R0|TRGV2_HUMAN	tr|A0A2I3RR90|A0A2I3RR90_PANTR	32.500	80	47	3	34	113	25	97	2.99e-05	45.1
sp|A0A075B6R0|TRGV2_HUMAN	tr|A0A2K5XHB0|A0A2K5XHB0_MANLE	32.941	85	45	4	34	113	36	113	3.02e-05	45.8
sp|A0A075B6R0|TRGV2_HUMAN	tr|A0A5F8AN16|A0A5F8AN16_MACMU	31.250	80	48	3	34	113	16	88	3.15e-05	45.1
sp|A0A075B6R0|TRGV2_HUMAN	tr|A0A151PH49|A0A151PH49_ALLMI	24.348	115	86	1	3	116	5	119	3.24e-05	45.4
sp|A0A075B6R0|TRGV2_HUMAN	tr|A0A091DYC7|A0A091DYC7_FUKDA	31.646	79	47	3	35	113	38	109	3.25e-05	45.4
sp|A0A075B6R0|TRGV2_HUMAN	tr|H0VNP1|H0VNP1_CAVPO	28.750	80	50	3	34	113	37	109	3.28e-05	45.4
sp|A0A075B6R0|TRGV2_HUMAN	tr|G1Q9G1|G1Q9G1_MYOLU	34.831	89	44	4	29	117	19	93	3.32e-05	45.1
sp|A0A075B6R0|TRGV2_HUMAN	tr|A0A1S3QI70|A0A1S3QI70_SALSA	29.661	118	80	3	1	117	1	116	3.32e-05	46.6
sp|A0A075B6R0|TRGV2_HUMAN	tr|A0A384DC41|A0A384DC41_URSMA	30.328	122	79	4	1	118	1	120	3.54e-05	45.8
sp|A0A075B6R0|TRGV2_HUMAN	tr|A0A1L8FWW3|A0A1L8FWW3_XENLA	31.897	116	68	6	3	117	7	112	3.61e-05	45.8
sp|A0A075B6R0|TRGV2_HUMAN	tr|A0A091EG85|A0A091EG85_FUKDA	30.000	80	49	3	34	113	38	110	3.63e-05	45.1
sp|A0A075B6R0|TRGV2_HUMAN	tr|A0A2K6S3L0|A0A2K6S3L0_SAIBB	34.091	88	48	3	34	117	15	96	3.69e-05	45.1
sp|A0A075B6R0|TRGV2_HUMAN	tr|H0XRL1|H0XRL1_OTOGA	30.952	84	51	3	34	117	16	92	3.81e-05	44.7
sp|A0A075B6R0|TRGV2_HUMAN	tr|G3P3W2|G3P3W2_GASAC	28.395	81	51	2	34	114	149	222	3.85e-05	46.2
sp|A0A075B6R0|TRGV2_HUMAN	tr|G3P9Y8|G3P9Y8_GASAC	25.882	85	63	0	33	117	35	119	3.86e-05	46.6
sp|A0A075B6R0|TRGV2_HUMAN	tr|A0A2I3RDP2|A0A2I3RDP2_PANTR	27.957	93	60	1	25	117	6	91	3.91e-05	45.1
sp|A0A075B6R0|TRGV2_HUMAN	tr|H0XLS5|H0XLS5_OTOGA	33.333	93	58	4	25	116	9	98	3.92e-05	44.7
sp|A0A075B6R0|TRGV2_HUMAN	tr|A0A2K5MXD8|A0A2K5MXD8_CERAT	32.143	84	50	3	34	117	38	114	4.16e-05	45.8
sp|A0A075B6R0|TRGV2_HUMAN	tr|A0A2K5YG46|A0A2K5YG46_MANLE	33.036	112	61	4	8	113	10	113	4.26e-05	45.8
sp|A0A075B6R0|TRGV2_HUMAN	tr|H0X389|H0X389_OTOGA	33.333	93	58	3	25	116	138	227	4.32e-05	46.2
sp|A0A075B6R0|TRGV2_HUMAN	tr|H0X389|H0X389_OTOGA	28.261	92	58	3	25	113	6	92	1.1	33.9
sp|A0A075B6R0|TRGV2_HUMAN	tr|G1LVT5|G1LVT5_AILME	29.661	118	66	4	3	113	6	113	4.37e-05	44.7
sp|A0A075B6R0|TRGV2_HUMAN	tr|G3P4K0|G3P4K0_GASAC	28.750	80	50	2	34	113	150	222	4.42e-05	46.2
sp|A0A075B6R0|TRGV2_HUMAN	tr|G3P4K0|G3P4K0_GASAC	26.374	91	58	4	28	116	9	92	0.43	35.0
sp|A0A075B6R0|TRGV2_HUMAN	tr|A0A2I3H786|A0A2I3H786_NOMLE	32.500	80	47	4	34	113	16	88	4.56e-05	44.7
sp|A0A075B6R0|TRGV2_HUMAN	tr|M3X7R1|M3X7R1_FELCA	29.508	122	80	4	1	118	1	120	4.62e-05	45.4
sp|A0A075B6R0|TRGV2_HUMAN	tr|A0A2K6SAA8|A0A2K6SAA8_SAIBB	29.762	84	52	3	34	117	25	101	4.73e-05	44.7
sp|A0A075B6R0|TRGV2_HUMAN	tr|A0A060YNE1|A0A060YNE1_ONCMY	29.310	116	69	6	3	116	17	121	4.77e-05	45.1
sp|A0A075B6R0|TRGV2_HUMAN	sp|P01602|KV105_HUMAN	32.500	80	47	3	34	113	38	110	4.92e-05	44.7
sp|A0A075B6R0|TRGV2_HUMAN	tr|F6UNH0|F6UNH0_MACMU	32.941	85	45	4	34	113	36	113	4.96e-05	45.1
sp|A0A075B6R0|TRGV2_HUMAN	tr|H0VZM4|H0VZM4_CAVPO	26.923	104	69	3	14	117	18	114	4.97e-05	44.7
sp|A0A075B6R0|TRGV2_HUMAN	tr|A0A2K5F9V6|A0A2K5F9V6_AOTNA	30.000	80	49	4	34	113	36	108	5.20e-05	45.1
sp|A0A075B6R0|TRGV2_HUMAN	tr|A0A3Q0FNE7|A0A3Q0FNE7_ALLSI	29.545	88	50	3	32	117	77	154	5.28e-05	46.2
sp|A0A075B6R0|TRGV2_HUMAN	tr|A0A2K5CA23|A0A2K5CA23_AOTNA	34.884	86	52	2	34	118	22	104	5.36e-05	44.3
sp|A0A075B6R0|TRGV2_HUMAN	tr|A0A2K5NSG5|A0A2K5NSG5_CERAT	32.500	80	47	3	34	113	25	97	5.56e-05	44.3
sp|A0A075B6R0|TRGV2_HUMAN	tr|K7ET52|K7ET52_PONAB	36.905	84	43	5	38	117	39	116	5.75e-05	45.1
sp|A0A075B6R0|TRGV2_HUMAN	tr|A0A2I2ZRI3|A0A2I2ZRI3_GORGO	29.762	84	52	3	34	117	25	101	6.47e-05	44.3
sp|A0A075B6R0|TRGV2_HUMAN	tr|G3P3W8|G3P3W8_GASAC	28.750	80	50	2	34	113	38	110	6.54e-05	44.3
sp|A0A075B6R0|TRGV2_HUMAN	tr|A0A2K5NRC2|A0A2K5NRC2_CERAT	31.250	80	48	3	34	113	25	97	6.65e-05	44.3
sp|A0A075B6R0|TRGV2_HUMAN	tr|A0A2I3LXX1|A0A2I3LXX1_PAPAN	31.250	80	48	3	34	113	25	97	6.72e-05	44.3
sp|A0A075B6R0|TRGV2_HUMAN	tr|A0A0G2JRQ6|A0A0G2JRQ6_HUMAN	33.750	80	46	3	34	113	38	110	6.82e-05	44.3
sp|A0A075B6R0|TRGV2_HUMAN	tr|M3YDE2|M3YDE2_MUSPF	32.558	86	46	3	34	114	36	114	6.88e-05	44.7
sp|A0A075B6R0|TRGV2_HUMAN	tr|G3P3U8|G3P3U8_GASAC	28.409	88	54	4	26	113	30	108	7.04e-05	44.3
sp|A0A075B6R0|TRGV2_HUMAN	tr|A0A5F8A539|A0A5F8A539_MACMU	31.250	80	48	3	34	113	25	97	7.16e-05	44.3
sp|A0A075B6R0|TRGV2_HUMAN	tr|G3U383|G3U383_LOXAF	24.779	113	76	2	7	117	16	121	7.28e-05	44.3
sp|A0A075B6R0|TRGV2_HUMAN	tr|H0XH74|H0XH74_OTOGA	33.721	86	45	4	34	114	16	94	7.34e-05	44.3
sp|A0A075B6R0|TRGV2_HUMAN	tr|A0A2R9AMU7|A0A2R9AMU7_PANPA	26.852	108	70	4	8	113	1	101	7.37e-05	44.3
sp|A0A075B6R0|TRGV2_HUMAN	tr|H2REY2|H2REY2_PANTR	29.762	84	52	3	34	117	25	101	7.39e-05	44.3
sp|A0A075B6R0|TRGV2_HUMAN	tr|A0A2I3TJP4|A0A2I3TJP4_PANTR	30.000	80	49	3	34	113	16	88	7.43e-05	44.7
sp|A0A075B6R0|TRGV2_HUMAN	tr|H0X9R3|H0X9R3_OTOGA	33.333	84	49	3	34	117	36	112	7.52e-05	44.3
sp|A0A075B6R0|TRGV2_HUMAN	tr|G1QBW3|G1QBW3_MYOLU	27.500	120	77	3	1	117	5	117	7.58e-05	44.3
sp|A0A075B6R0|TRGV2_HUMAN	tr|H0XNS3|H0XNS3_OTOGA	34.118	85	44	4	34	113	25	102	7.63e-05	44.3
sp|A0A075B6R0|TRGV2_HUMAN	tr|G3P9Y1|G3P9Y1_GASAC	29.412	68	48	0	50	117	46	113	7.64e-05	45.4
sp|A0A075B6R0|TRGV2_HUMAN	tr|G3UKH0|G3UKH0_LOXAF	28.829	111	66	3	7	113	7	108	7.80e-05	44.3
sp|A0A075B6R0|TRGV2_HUMAN	tr|A0A091DYD8|A0A091DYD8_FUKDA	31.250	80	48	2	34	113	71	143	7.95e-05	45.1
sp|A0A075B6R0|TRGV2_HUMAN	tr|A0A0D9RRK3|A0A0D9RRK3_CHLSB	29.524	105	63	3	20	117	20	120	8.00e-05	44.3
sp|A0A075B6R0|TRGV2_HUMAN	tr|A0A2K5L5K8|A0A2K5L5K8_CERAT	32.941	85	45	4	34	113	36	113	8.17e-05	44.7
sp|A0A075B6R0|TRGV2_HUMAN	tr|A0A2K5XP64|A0A2K5XP64_MANLE	32.500	80	47	3	34	113	25	97	8.21e-05	43.9
sp|A0A075B6R0|TRGV2_HUMAN	tr|A0A2R8ZJ89|A0A2R8ZJ89_PANPA	36.905	84	43	5	38	117	19	96	8.45e-05	44.3
sp|A0A075B6R0|TRGV2_HUMAN	tr|K7EVP5|K7EVP5_PONAB	28.000	100	65	3	14	113	18	110	8.64e-05	44.3
sp|A0A075B6R0|TRGV2_HUMAN	tr|F7AII0|F7AII0_CALJA	30.952	84	51	3	34	117	25	101	8.65e-05	43.9
sp|A0A075B6R0|TRGV2_HUMAN	tr|A0A287ANU5|A0A287ANU5_PIG	30.000	100	63	3	14	113	18	110	8.82e-05	44.7
sp|A0A075B6R0|TRGV2_HUMAN	tr|A0A1S3S0L7|A0A1S3S0L7_SALSA	33.333	90	58	2	29	117	28	116	8.96e-05	45.4
sp|A0A075B6R0|TRGV2_HUMAN	tr|A0A091CUV7|A0A091CUV7_FUKDA	31.250	80	48	2	34	113	38	110	9.12e-05	44.3
sp|A0A075B6R0|TRGV2_HUMAN	tr|A0A2R8NEV9|A0A2R8NEV9_CALJA	29.126	103	69	3	19	118	1	102	9.14e-05	43.9
sp|A0A075B6R0|TRGV2_HUMAN	tr|A0A0D9RVC2|A0A0D9RVC2_CHLSB	30.952	84	51	4	34	117	38	114	9.21e-05	44.3
sp|A0A075B6R0|TRGV2_HUMAN	tr|H2P5I1|H2P5I1_PONAB	28.000	100	65	3	14	113	18	110	9.31e-05	43.9
sp|A0A075B6R0|TRGV2_HUMAN	tr|A0A3Q0FRM3|A0A3Q0FRM3_ALLSI	32.479	117	61	6	3	114	5	108	9.45e-05	45.4
sp|A0A075B6R0|TRGV2_HUMAN	tr|H0XL90|H0XL90_OTOGA	36.782	87	47	5	34	117	44	125	9.75e-05	44.3
sp|A0A075B6R0|TRGV2_HUMAN	sp|A0A075B6S5|KV127_HUMAN	29.762	84	52	3	34	117	38	114	9.85e-05	43.9
sp|A0A075B6R0|TRGV2_HUMAN	tr|A0A075B5K6|A0A075B5K6_MOUSE	37.209	86	42	5	34	114	36	114	1.01e-04	43.9
sp|A0A075B6R0|TRGV2_HUMAN	tr|G3UL37|G3UL37_LOXAF	28.829	111	66	3	7	113	16	117	1.02e-04	44.3
sp|A0A075B6R0|TRGV2_HUMAN	tr|K7ETL4|K7ETL4_PONAB	32.558	86	51	3	28	113	32	110	1.03e-04	44.3
sp|A0A075B6R0|TRGV2_HUMAN	tr|G1R8C4|G1R8C4_NOMLE	31.646	79	43	2	37	113	19	88	1.03e-04	43.5
sp|A0A075B6R0|TRGV2_HUMAN	tr|A0A2K5XJZ0|A0A2K5XJZ0_MANLE	31.250	80	48	3	34	113	25	97	1.03e-04	43.9
sp|A0A075B6R0|TRGV2_HUMAN	tr|A0A2K6LP66|A0A2K6LP66_RHIBE	30.952	84	51	4	34	117	16	92	1.04e-04	43.5
sp|A0A075B6R0|TRGV2_HUMAN	tr|A0A5G2Q7Q6|A0A5G2Q7Q6_PIG	33.750	80	46	3	34	113	38	110	1.04e-04	44.3
sp|A0A075B6R0|TRGV2_HUMAN	tr|A0A060Y1E8|A0A060Y1E8_ONCMY	29.592	98	51	5	23	114	19	104	1.04e-04	45.1
sp|A0A075B6R0|TRGV2_HUMAN	tr|K7FPJ6|K7FPJ6_PELSI	28.814	118	78	5	1	114	1	116	1.12e-04	43.9
sp|A0A075B6R0|TRGV2_HUMAN	tr|A0A2K5MFJ0|A0A2K5MFJ0_CERAT	30.952	84	51	3	34	117	38	114	1.12e-04	44.7
sp|A0A075B6R0|TRGV2_HUMAN	tr|G3P4I3|G3P4I3_GASAC	28.409	88	54	3	26	113	30	108	1.13e-04	43.9
sp|A0A075B6R0|TRGV2_HUMAN	tr|G3P3X4|G3P3X4_GASAC	28.750	80	50	2	34	113	36	108	1.13e-04	43.9
sp|A0A075B6R0|TRGV2_HUMAN	tr|A0A0B4J1G8|A0A0B4J1G8_MOUSE	26.786	112	75	4	4	115	8	112	1.14e-04	43.5
sp|A0A075B6R0|TRGV2_HUMAN	tr|H9KXD8|H9KXD8_CALJA	30.000	90	56	3	28	117	10	92	1.14e-04	43.5
sp|A0A075B6R0|TRGV2_HUMAN	tr|A0A2K5XPR3|A0A2K5XPR3_MANLE	31.250	80	48	3	34	113	25	97	1.16e-04	43.5
sp|A0A075B6R0|TRGV2_HUMAN	tr|A0A4X2M6Z8|A0A4X2M6Z8_VOMUR	30.851	94	56	5	25	117	25	110	1.16e-04	43.9
sp|A0A075B6R0|TRGV2_HUMAN	sp|P04433|KV311_HUMAN	28.750	80	50	3	34	113	36	108	1.17e-04	43.5
sp|A0A075B6R0|TRGV2_HUMAN	sp|P80748|LV321_HUMAN	27.119	118	77	3	1	117	1	110	1.18e-04	43.9
sp|A0A075B6R0|TRGV2_HUMAN	tr|K7FKT3|K7FKT3_PELSI	28.302	106	69	3	8	113	10	108	1.19e-04	43.5
sp|A0A075B6R0|TRGV2_HUMAN	tr|A0A2K5X7U3|A0A2K5X7U3_MACFA	31.250	80	48	3	34	113	25	97	1.23e-04	43.5
sp|A0A075B6R0|TRGV2_HUMAN	tr|A0A2K5WN35|A0A2K5WN35_MACFA	32.143	84	50	3	34	117	38	114	1.23e-04	43.9
sp|A0A075B6R0|TRGV2_HUMAN	tr|F7CAG8|F7CAG8_HORSE	35.294	85	43	4	34	113	17	94	1.28e-04	43.5
sp|A0A075B6R0|TRGV2_HUMAN	tr|K7FLJ3|K7FLJ3_PELSI	27.500	120	81	5	1	116	1	118	1.31e-04	43.9
sp|A0A075B6R0|TRGV2_HUMAN	tr|A0A1L8FWV3|A0A1L8FWV3_XENLA	31.034	87	51	4	35	117	22	103	1.31e-04	43.5
sp|A0A075B6R0|TRGV2_HUMAN	tr|A0A2I3NA91|A0A2I3NA91_PAPAN	30.000	80	49	3	34	113	25	97	1.34e-04	43.5
sp|A0A075B6R0|TRGV2_HUMAN	tr|A0A2K5L3Y1|A0A2K5L3Y1_CERAT	30.000	80	49	3	34	113	25	97	1.34e-04	43.5
sp|A0A075B6R0|TRGV2_HUMAN	tr|A0A2I3LZC8|A0A2I3LZC8_PAPAN	32.500	80	47	3	34	113	25	97	1.35e-04	43.5
sp|A0A075B6R0|TRGV2_HUMAN	tr|A0A2K5XFL9|A0A2K5XFL9_MANLE	32.500	80	47	3	34	113	25	97	1.35e-04	43.5
sp|A0A075B6R0|TRGV2_HUMAN	tr|A0A5F7ZAS6|A0A5F7ZAS6_MACMU	32.500	80	47	3	34	113	25	97	1.35e-04	43.5
sp|A0A075B6R0|TRGV2_HUMAN	tr|A0A2K5UEU5|A0A2K5UEU5_MACFA	32.500	80	47	3	34	113	25	97	1.35e-04	43.5
sp|A0A075B6R0|TRGV2_HUMAN	tr|A0A2R9AQ49|A0A2R9AQ49_PANPA	30.000	80	49	4	34	113	16	88	1.36e-04	43.9
sp|A0A075B6R0|TRGV2_HUMAN	tr|G3NAJ2|G3NAJ2_GASAC	25.882	85	63	0	33	117	34	118	1.37e-04	45.1
sp|A0A075B6R0|TRGV2_HUMAN	sp|A0A0C4DH72|KV106_HUMAN	28.000	100	65	3	14	113	18	110	1.38e-04	43.5
sp|A0A075B6R0|TRGV2_HUMAN	sp|A0A075B6S4|KVD17_HUMAN	31.250	80	48	3	34	113	38	110	1.38e-04	43.5
sp|A0A075B6R0|TRGV2_HUMAN	tr|H0XHX3|H0XHX3_OTOGA	32.051	78	46	3	36	113	18	88	1.41e-04	43.5
sp|A0A075B6R0|TRGV2_HUMAN	tr|G1TYZ5|G1TYZ5_RABIT	29.070	86	54	2	28	113	33	111	1.50e-04	44.3
sp|A0A075B6R0|TRGV2_HUMAN	tr|A0A3Q0FV29|A0A3Q0FV29_ALLSI	34.118	85	44	4	32	114	39	113	1.50e-04	45.1
sp|A0A075B6R0|TRGV2_HUMAN	tr|A0A2K6KIK3|A0A2K6KIK3_RHIBE	32.558	86	54	2	34	118	15	97	1.50e-04	43.5
sp|A0A075B6R0|TRGV2_HUMAN	tr|G1LUF4|G1LUF4_AILME	27.928	111	68	2	8	113	10	113	1.51e-04	43.5
sp|A0A075B6R0|TRGV2_HUMAN	tr|G3P4J5|G3P4J5_GASAC	28.750	80	50	2	34	113	39	111	1.54e-04	43.5
sp|A0A075B6R0|TRGV2_HUMAN	sp|A0A075B6K2|LV312_HUMAN	28.333	120	73	4	1	117	1	110	1.54e-04	43.5
sp|A0A075B6R0|TRGV2_HUMAN	tr|H0XML8|H0XML8_OTOGA	32.673	101	63	3	20	117	20	118	1.55e-04	44.7
sp|A0A075B6R0|TRGV2_HUMAN	sp|P03976|KV2A5_MOUSE	37.209	86	42	5	34	114	16	94	1.59e-04	43.1
sp|A0A075B6R0|TRGV2_HUMAN	tr|A0A3B4UI17|A0A3B4UI17_SERDU	22.353	85	66	0	33	117	22	106	1.59e-04	43.5
sp|A0A075B6R0|TRGV2_HUMAN	tr|A0A2I3LF95|A0A2I3LF95_PAPAN	30.000	80	49	3	34	113	10	82	1.62e-04	42.7
sp|A0A075B6R0|TRGV2_HUMAN	tr|A0A286Y330|A0A286Y330_CAVPO	27.119	118	79	1	1	118	1	111	1.65e-04	43.5
sp|A0A075B6R0|TRGV2_HUMAN	tr|A0A2I3HRQ4|A0A2I3HRQ4_NOMLE	28.750	80	50	3	34	113	25	97	1.68e-04	43.1
sp|A0A075B6R0|TRGV2_HUMAN	tr|A0A2K5XUW2|A0A2K5XUW2_MANLE	26.364	110	72	4	6	113	4	106	1.69e-04	43.5
sp|A0A075B6R0|TRGV2_HUMAN	tr|H0XX49|H0XX49_OTOGA	30.000	80	49	3	34	113	16	88	1.73e-04	43.1
sp|A0A075B6R0|TRGV2_HUMAN	tr|A0A2K5L706|A0A2K5L706_CERAT	31.250	80	49	3	34	113	25	98	1.74e-04	43.1
sp|A0A075B6R0|TRGV2_HUMAN	tr|A0A2K5KHW9|A0A2K5KHW9_CERAT	30.000	80	49	3	34	113	25	97	1.75e-04	43.1
sp|A0A075B6R0|TRGV2_HUMAN	tr|A0A3Q2HCX4|A0A3Q2HCX4_HORSE	31.183	93	61	2	26	117	30	120	1.76e-04	44.3
sp|A0A075B6R0|TRGV2_HUMAN	tr|F6TD30|F6TD30_XENTR	27.711	83	55	3	37	117	50	129	1.77e-04	43.5
sp|A0A075B6R0|TRGV2_HUMAN	tr|A0A2K6JY93|A0A2K6JY93_RHIBE	30.476	105	62	4	20	117	17	117	1.82e-04	43.5
sp|A0A075B6R0|TRGV2_HUMAN	tr|A0A2K6F7K6|A0A2K6F7K6_PROCO	27.660	94	61	1	25	118	6	92	1.82e-04	42.7
sp|A0A075B6R0|TRGV2_HUMAN	tr|A0A2K5UNK0|A0A2K5UNK0_MACFA	30.000	80	49	3	34	113	25	97	1.84e-04	43.1
sp|A0A075B6R0|TRGV2_HUMAN	tr|A0A2I2YQM2|A0A2I2YQM2_GORGO	31.250	80	48	3	34	113	25	97	1.86e-04	43.1
sp|A0A075B6R0|TRGV2_HUMAN	tr|A0A3Q0FUV1|A0A3Q0FUV1_ALLSI	29.825	114	68	5	3	114	5	108	1.91e-04	44.7
sp|A0A075B6R0|TRGV2_HUMAN	tr|A0A1S3QKC1|A0A1S3QKC1_SALSA	22.989	87	67	0	31	117	30	116	1.91e-04	44.7
sp|A0A075B6R0|TRGV2_HUMAN	tr|H2P744|H2P744_PONAB	27.500	80	51	2	34	113	36	108	1.92e-04	43.1
sp|A0A075B6R0|TRGV2_HUMAN	tr|G1Q9P5|G1Q9P5_MYOLU	33.333	96	53	5	25	117	26	113	1.93e-04	43.5
sp|A0A075B6R0|TRGV2_HUMAN	tr|A0A2K6K992|A0A2K6K992_RHIBE	33.333	96	58	5	25	116	25	118	1.94e-04	43.5
sp|A0A075B6R0|TRGV2_HUMAN	tr|F7FR25|F7FR25_ORNAN	24.138	116	83	4	3	114	3	117	1.94e-04	43.1
sp|A0A075B6R0|TRGV2_HUMAN	tr|G3P3T4|G3P3T4_GASAC	27.273	88	55	3	26	113	30	108	1.95e-04	43.1
sp|A0A075B6R0|TRGV2_HUMAN	tr|A0A075B5J6|A0A075B5J6_MOUSE	32.609	92	50	4	27	113	28	112	2.03e-04	43.1
sp|A0A075B6R0|TRGV2_HUMAN	tr|H2P4Z1|H2P4Z1_PONAB	33.333	90	54	4	33	118	33	120	2.04e-04	43.1
sp|A0A075B6R0|TRGV2_HUMAN	tr|A0A2K5NV72|A0A2K5NV72_CERAT	31.250	80	48	3	34	113	16	88	2.04e-04	42.7
sp|A0A075B6R0|TRGV2_HUMAN	tr|A0A151LZF6|A0A151LZF6_ALLMI	30.508	118	68	7	1	114	1	108	2.08e-04	43.5
sp|A0A075B6R0|TRGV2_HUMAN	tr|A0A091DDJ2|A0A091DDJ2_FUKDA	31.250	80	48	2	34	113	38	110	2.10e-04	43.1
sp|A0A075B6R0|TRGV2_HUMAN	tr|A0A287A7S8|A0A287A7S8_PIG	32.500	80	47	3	34	113	23	95	2.11e-04	43.1
sp|A0A075B6R0|TRGV2_HUMAN	tr|A0A096NR98|A0A096NR98_PAPAN	28.571	91	58	1	25	115	6	89	2.13e-04	42.7
sp|A0A075B6R0|TRGV2_HUMAN	sp|P01601|KVD16_HUMAN	27.000	100	66	3	14	113	18	110	2.18e-04	43.1
sp|A0A075B6R0|TRGV2_HUMAN	tr|A0A2I2YSS5|A0A2I2YSS5_GORGO	27.103	107	71	3	11	117	2	101	2.21e-04	42.7
sp|A0A075B6R0|TRGV2_HUMAN	tr|G3P4L8|G3P4L8_GASAC	27.500	80	51	2	34	113	36	108	2.23e-04	43.1
sp|A0A075B6R0|TRGV2_HUMAN	tr|K7FJK1|K7FJK1_PELSI	29.213	89	56	1	25	113	134	215	2.26e-04	44.3
sp|A0A075B6R0|TRGV2_HUMAN	tr|A0A226MHH9|A0A226MHH9_CALSU	31.325	83	52	3	34	116	170	247	2.27e-04	44.3
sp|A0A075B6R0|TRGV2_HUMAN	tr|A0A226MHH9|A0A226MHH9_CALSU	32.836	67	42	1	4	67	44	110	0.068	37.4
sp|A0A075B6R0|TRGV2_HUMAN	tr|R4GAT0|R4GAT0_ANOCA	30.435	115	72	5	3	114	5	114	2.28e-04	43.1
sp|A0A075B6R0|TRGV2_HUMAN	tr|A0A2K5Z1U6|A0A2K5Z1U6_MANLE	29.730	111	66	4	8	113	10	113	2.35e-04	43.5
sp|A0A075B6R0|TRGV2_HUMAN	tr|A0A2K5LXG6|A0A2K5LXG6_CERAT	29.730	111	66	4	8	113	10	113	2.35e-04	43.5
sp|A0A075B6R0|TRGV2_HUMAN	tr|A0A1D5QFU0|A0A1D5QFU0_MACMU	28.696	115	69	4	5	114	8	114	2.38e-04	43.5
sp|A0A075B6R0|TRGV2_HUMAN	tr|A0A2I3SY06|A0A2I3SY06_PANTR	32.500	80	47	3	34	113	25	97	2.40e-04	42.7
sp|A0A075B6R0|TRGV2_HUMAN	tr|A0A2R9AMP3|A0A2R9AMP3_PANPA	32.500	80	47	3	34	113	25	97	2.40e-04	42.7
sp|A0A075B6R0|TRGV2_HUMAN	tr|A0A226MHI4|A0A226MHI4_CALSU	27.000	100	67	3	22	118	347	443	2.41e-04	44.3
sp|A0A075B6R0|TRGV2_HUMAN	tr|A0A226MHI4|A0A226MHI4_CALSU	29.915	117	78	2	4	117	220	335	3.65e-04	43.9
sp|A0A075B6R0|TRGV2_HUMAN	tr|A0A226MHI4|A0A226MHI4_CALSU	29.915	117	78	2	4	117	43	158	8.89e-04	42.7
sp|A0A075B6R0|TRGV2_HUMAN	tr|A0A287A793|A0A287A793_PIG	29.000	100	64	3	14	113	18	110	2.44e-04	43.1
sp|A0A075B6R0|TRGV2_HUMAN	tr|A0A4X2JSG3|A0A4X2JSG3_VOMUR	30.000	80	49	3	34	113	38	110	2.46e-04	43.1
sp|A0A075B6R0|TRGV2_HUMAN	tr|A0A2I3GDJ8|A0A2I3GDJ8_NOMLE	32.558	86	45	4	34	113	16	94	2.49e-04	42.7
sp|A0A075B6R0|TRGV2_HUMAN	tr|A0A096NFI8|A0A096NFI8_PAPAN	28.000	100	65	3	14	113	18	110	2.52e-04	43.1
sp|A0A075B6R0|TRGV2_HUMAN	tr|G3U7C1|G3U7C1_LOXAF	28.409	88	52	2	28	113	10	88	2.53e-04	42.4
sp|A0A075B6R0|TRGV2_HUMAN	tr|A0A2K6LBR0|A0A2K6LBR0_RHIBE	35.802	81	44	4	34	113	16	89	2.55e-04	42.4
sp|A0A075B6R0|TRGV2_HUMAN	sp|P01614|KVD40_HUMAN	29.204	113	65	4	8	113	10	114	2.56e-04	42.7
sp|A0A075B6R0|TRGV2_HUMAN	sp|A0A087WW87|KV240_HUMAN	29.204	113	65	4	8	113	10	114	2.56e-04	42.7
sp|A0A075B6R0|TRGV2_HUMAN	tr|A0A0D9RN85|A0A0D9RN85_CHLSB	29.032	93	59	3	25	117	25	110	2.58e-04	43.1
sp|A0A075B6R0|TRGV2_HUMAN	tr|A0A151M7N2|A0A151M7N2_ALLMI	28.889	90	54	3	27	113	29	111	2.60e-04	43.1
sp|A0A075B6R0|TRGV2_HUMAN	tr|A0A0D9RVD3|A0A0D9RVD3_CHLSB	31.250	80	48	3	34	113	36	108	2.64e-04	42.7
sp|A0A075B6R0|TRGV2_HUMAN	tr|G1KZS5|G1KZS5_AILME	31.868	91	58	2	25	114	25	112	2.77e-04	43.1
sp|A0A075B6R0|TRGV2_HUMAN	tr|A0A226M9R6|A0A226M9R6_CALSU	31.325	83	52	3	34	116	169	246	2.79e-04	43.9
sp|A0A075B6R0|TRGV2_HUMAN	tr|A0A226M9R6|A0A226M9R6_CALSU	31.765	85	54	2	28	109	67	150	0.019	38.9
sp|A0A075B6R0|TRGV2_HUMAN	tr|A0A091CWF5|A0A091CWF5_FUKDA	27.381	84	54	2	34	117	38	114	2.81e-04	42.7
sp|A0A075B6R0|TRGV2_HUMAN	tr|A0A2K6KII9|A0A2K6KII9_RHIBE	32.222	90	55	4	33	118	23	110	2.82e-04	42.7
sp|A0A075B6R0|TRGV2_HUMAN	sp|P01635|KV5A3_MOUSE	33.750	80	46	4	34	113	36	108	2.83e-04	42.7
sp|A0A075B6R0|TRGV2_HUMAN	tr|G3P4K4|G3P4K4_GASAC	27.500	80	51	2	34	113	14	86	2.90e-04	42.0
sp|A0A075B6R0|TRGV2_HUMAN	tr|H2R7U4|H2R7U4_PANTR	27.381	84	54	4	34	117	36	112	2.91e-04	43.1
sp|A0A075B6R0|TRGV2_HUMAN	tr|A0A2R8ZT75|A0A2R8ZT75_PANPA	27.381	84	54	4	34	117	36	112	2.91e-04	43.1
sp|A0A075B6R0|TRGV2_HUMAN	tr|A0A5F4W3Y7|A0A5F4W3Y7_CALJA	32.174	115	63	5	5	113	23	128	2.96e-04	43.9
sp|A0A075B6R0|TRGV2_HUMAN	tr|R4GDD0|R4GDD0_ANOCA	28.696	115	76	4	3	114	2	113	2.96e-04	42.7
sp|A0A075B6R0|TRGV2_HUMAN	tr|A0A2I2Z4M6|A0A2I2Z4M6_GORGO	32.500	80	47	3	34	113	25	97	2.99e-04	42.4
sp|A0A075B6R0|TRGV2_HUMAN	tr|A0A226MI04|A0A226MI04_CALSU	27.000	100	67	3	22	118	170	266	2.99e-04	43.9
sp|A0A075B6R0|TRGV2_HUMAN	tr|A0A226MI04|A0A226MI04_CALSU	25.641	117	83	2	4	117	43	158	0.003	41.2
sp|A0A075B6R0|TRGV2_HUMAN	tr|H9G6P7|H9G6P7_ANOCA	29.412	119	68	6	3	114	5	114	3.06e-04	42.7
sp|A0A075B6R0|TRGV2_HUMAN	tr|A0A286XNE7|A0A286XNE7_CAVPO	28.571	84	53	3	34	117	34	110	3.16e-04	42.7
sp|A0A075B6R0|TRGV2_HUMAN	tr|G1Q588|G1Q588_MYOLU	27.731	119	77	4	1	118	1	111	3.18e-04	42.4
sp|A0A075B6R0|TRGV2_HUMAN	tr|A0A286ZPK7|A0A286ZPK7_PIG	28.000	100	65	3	14	113	18	110	3.23e-04	43.1
sp|A0A075B6R0|TRGV2_HUMAN	tr|A0A0D9RN59|A0A0D9RN59_CHLSB	29.032	93	59	3	25	117	25	110	3.26e-04	42.7
sp|A0A075B6R0|TRGV2_HUMAN	tr|A0A2I3LIL9|A0A2I3LIL9_PAPAN	31.250	80	43	2	34	113	16	83	3.28e-04	42.4
sp|A0A075B6R0|TRGV2_HUMAN	tr|A0A2K5XCH4|A0A2K5XCH4_MANLE	28.571	105	64	3	20	117	2	102	3.33e-04	42.4
sp|A0A075B6R0|TRGV2_HUMAN	tr|A0A3Q0FMC3|A0A3Q0FMC3_ALLSI	32.184	87	44	3	32	114	30	105	3.40e-04	43.9
sp|A0A075B6R0|TRGV2_HUMAN	tr|A0A061ADP8|A0A061ADP8_ONCMY	28.421	95	60	3	21	113	24	112	3.40e-04	42.7
sp|A0A075B6R0|TRGV2_HUMAN	tr|A0A2K5VXG2|A0A2K5VXG2_MACFA	29.730	111	66	4	8	113	10	113	3.42e-04	43.1
sp|A0A075B6R0|TRGV2_HUMAN	tr|A0A2K5MCK6|A0A2K5MCK6_CERAT	32.941	85	45	4	34	113	36	113	3.45e-04	43.1
sp|A0A075B6R0|TRGV2_HUMAN	tr|A0A2K5MT99|A0A2K5MT99_CERAT	30.588	85	47	2	34	113	11	88	3.49e-04	42.7
tr|A0A0G2JN01|A0A0G2JN01_HUMAN	tr|A0A0G2JN01|A0A0G2JN01_HUMAN	100.000	328	0	0	1	328	1	328	0.0	678
tr|A0A0G2JN01|A0A0G2JN01_HUMAN	tr|A0A0G2JMM0|A0A0G2JMM0_HUMAN	99.390	328	2	0	1	328	1	328	0.0	675
tr|A0A0G2JN01|A0A0G2JN01_HUMAN	tr|H2P041|H2P041_PONAB	83.228	316	53	0	1	316	1	316	0.0	535
tr|A0A0G2JN01|A0A0G2JN01_HUMAN	tr|H2P041|H2P041_PONAB	43.069	202	106	4	24	219	119	317	5.36e-33	132
tr|A0A0G2JN01|A0A0G2JN01_HUMAN	tr|A0A0G2JLM5|A0A0G2JLM5_HUMAN	82.595	316	54	1	1	316	1	315	0.0	527
tr|A0A0G2JN01|A0A0G2JN01_HUMAN	tr|A0A0G2JLM5|A0A0G2JLM5_HUMAN	40.299	201	113	2	24	219	118	316	3.11e-31	126
tr|A0A0G2JN01|A0A0G2JN01_HUMAN	sp|Q8N743|KI3L3_HUMAN	79.063	320	67	0	1	320	1	320	0.0	519
tr|A0A0G2JN01|A0A0G2JN01_HUMAN	tr|A0A2I3TDR0|A0A2I3TDR0_PANTR	84.539	304	43	2	13	316	1	300	0.0	516
tr|A0A0G2JN01|A0A0G2JN01_HUMAN	tr|A0A2I3TDR0|A0A2I3TDR0_PANTR	39.109	202	111	5	24	219	106	301	1.49e-24	106
tr|A0A0G2JN01|A0A0G2JN01_HUMAN	tr|A0A2R9C168|A0A2R9C168_PANPA	78.505	321	69	0	1	321	1	321	0.0	512
tr|A0A0G2JN01|A0A0G2JN01_HUMAN	tr|A0A2R9C168|A0A2R9C168_PANPA	42.202	109	56	2	24	127	219	325	3.54e-10	65.9
tr|A0A0G2JN01|A0A0G2JN01_HUMAN	tr|G3S124|G3S124_GORGO	77.813	320	66	1	1	320	1	315	0.0	511
tr|A0A0G2JN01|A0A0G2JN01_HUMAN	tr|H2RBX7|H2RBX7_PANTR	81.703	317	48	4	1	316	1	308	2.15e-180	506
tr|A0A0G2JN01|A0A0G2JN01_HUMAN	tr|H2RBX7|H2RBX7_PANTR	39.109	202	111	5	24	219	114	309	1.26e-24	106
tr|A0A0G2JN01|A0A0G2JN01_HUMAN	tr|A0A2K5KJV4|A0A2K5KJV4_CERAT	77.532	316	71	0	1	316	1	316	1.49e-176	496
tr|A0A0G2JN01|A0A0G2JN01_HUMAN	sp|P43630|KI3L2_HUMAN	79.114	316	66	0	1	316	1	316	7.69e-175	497
tr|A0A0G2JN01|A0A0G2JN01_HUMAN	sp|P43630|KI3L2_HUMAN	39.801	201	114	2	24	219	119	317	6.57e-31	126
tr|A0A0G2JN01|A0A0G2JN01_HUMAN	sp|P43630|KI3L2_HUMAN	38.235	102	54	3	223	321	28	123	4.21e-08	60.1
tr|A0A0G2JN01|A0A0G2JN01_HUMAN	tr|H2RBS4|H2RBS4_PANTR	77.987	318	63	3	1	316	1	313	9.73e-175	496
tr|A0A0G2JN01|A0A0G2JN01_HUMAN	tr|H2RBS4|H2RBS4_PANTR	37.447	235	124	4	6	219	82	314	6.93e-33	131
tr|A0A0G2JN01|A0A0G2JN01_HUMAN	tr|H2RCV6|H2RCV6_PANTR	79.276	304	63	0	13	316	1	304	5.70e-174	493
tr|A0A0G2JN01|A0A0G2JN01_HUMAN	tr|H2RCV6|H2RCV6_PANTR	43.564	202	105	4	24	219	107	305	4.43e-35	136
tr|A0A0G2JN01|A0A0G2JN01_HUMAN	tr|A0A0D9S5U4|A0A0D9S5U4_CHLSB	76.266	316	75	0	1	316	1	316	1.74e-173	493
tr|A0A0G2JN01|A0A0G2JN01_HUMAN	tr|A0A0D9S5U4|A0A0D9S5U4_CHLSB	40.594	202	111	4	24	219	119	317	1.96e-32	130
tr|A0A0G2JN01|A0A0G2JN01_HUMAN	tr|A0A0A0MTU9|A0A0A0MTU9_PAPAN	76.266	316	75	0	1	316	1	316	9.24e-173	486
tr|A0A0G2JN01|A0A0G2JN01_HUMAN	tr|A0A2K5VZA5|A0A2K5VZA5_MACFA	75.633	316	77	0	1	316	1	316	2.44e-171	483
tr|A0A0G2JN01|A0A0G2JN01_HUMAN	tr|F7GCU5|F7GCU5_MACMU	75.633	316	77	0	1	316	1	316	7.98e-171	488
tr|A0A0G2JN01|A0A0G2JN01_HUMAN	tr|F7GCU5|F7GCU5_MACMU	43.069	202	106	4	24	219	119	317	4.47e-33	132
tr|A0A0G2JN01|A0A0G2JN01_HUMAN	sp|Q14943|KI3S1_HUMAN	75.949	316	76	0	1	316	1	316	1.98e-169	480
tr|A0A0G2JN01|A0A0G2JN01_HUMAN	sp|Q14943|KI3S1_HUMAN	37.984	258	133	5	6	242	85	336	2.76e-35	136
tr|A0A0G2JN01|A0A0G2JN01_HUMAN	sp|Q14943|KI3S1_HUMAN	36.275	102	56	3	223	321	28	123	2.80e-07	57.4
tr|A0A0G2JN01|A0A0G2JN01_HUMAN	sp|P43629|KI3L1_HUMAN	75.633	316	77	0	1	316	1	316	1.99e-169	483
tr|A0A0G2JN01|A0A0G2JN01_HUMAN	sp|P43629|KI3L1_HUMAN	39.149	235	120	3	6	219	85	317	1.16e-35	139
tr|A0A0G2JN01|A0A0G2JN01_HUMAN	sp|P43629|KI3L1_HUMAN	35.294	102	57	3	223	321	28	123	1.07e-06	55.8
tr|A0A0G2JN01|A0A0G2JN01_HUMAN	tr|A0A2K6L4F1|A0A2K6L4F1_RHIBE	74.684	316	80	0	1	316	1	316	3.63e-167	476
tr|A0A0G2JN01|A0A0G2JN01_HUMAN	tr|A0A2K6L4F1|A0A2K6L4F1_RHIBE	42.574	202	107	4	24	219	119	317	2.07e-32	130
tr|A0A0G2JN01|A0A0G2JN01_HUMAN	tr|H2P043|H2P043_PONAB	74.367	316	81	0	1	316	1	316	4.28e-166	474
tr|A0A0G2JN01|A0A0G2JN01_HUMAN	tr|H2P043|H2P043_PONAB	40.000	235	118	3	6	219	85	317	4.64e-39	148
tr|A0A0G2JN01|A0A0G2JN01_HUMAN	tr|H2P043|H2P043_PONAB	37.255	102	55	3	223	321	28	123	1.50e-07	58.5
tr|A0A0G2JN01|A0A0G2JN01_HUMAN	tr|A0A0D9S5V9|A0A0D9S5V9_CHLSB	74.183	306	79	0	11	316	1	306	1.23e-162	465
tr|A0A0G2JN01|A0A0G2JN01_HUMAN	tr|A0A0D9S5V9|A0A0D9S5V9_CHLSB	44.554	202	103	4	24	219	109	307	4.26e-39	148
tr|A0A0G2JN01|A0A0G2JN01_HUMAN	tr|H2RC64|H2RC64_PANTR	75.081	309	75	1	8	316	1	307	2.78e-161	462
tr|A0A0G2JN01|A0A0G2JN01_HUMAN	tr|H2RC64|H2RC64_PANTR	39.149	235	120	3	6	219	76	308	2.79e-36	140
tr|A0A0G2JN01|A0A0G2JN01_HUMAN	tr|H2RC64|H2RC64_PANTR	34.653	101	57	3	223	321	21	114	1.23e-05	52.4
tr|A0A0G2JN01|A0A0G2JN01_HUMAN	tr|A0A2I3TTW9|A0A2I3TTW9_PANTR	72.642	318	79	3	1	316	1	312	2.61e-156	447
tr|A0A0G2JN01|A0A0G2JN01_HUMAN	tr|A0A2I3TTW9|A0A2I3TTW9_PANTR	38.372	258	132	5	6	242	81	332	1.50e-36	140
tr|A0A0G2JN01|A0A0G2JN01_HUMAN	tr|A0A2I3TTW9|A0A2I3TTW9_PANTR	34.653	101	57	3	223	321	26	119	8.05e-06	52.8
tr|A0A0G2JN01|A0A0G2JN01_HUMAN	tr|A0A0D9S5V1|A0A0D9S5V1_CHLSB	69.937	316	95	0	1	316	1	316	2.12e-153	442
tr|A0A0G2JN01|A0A0G2JN01_HUMAN	tr|A0A0D9S5V1|A0A0D9S5V1_CHLSB	40.299	201	113	2	24	219	119	317	1.08e-31	128
tr|A0A0G2JN01|A0A0G2JN01_HUMAN	tr|A0A2K5KRH9|A0A2K5KRH9_CERAT	70.253	316	91	1	4	316	1	316	2.58e-153	442
tr|A0A0G2JN01|A0A0G2JN01_HUMAN	tr|A0A2K5KRH9|A0A2K5KRH9_CERAT	38.983	236	119	5	6	219	85	317	6.31e-34	134
tr|A0A0G2JN01|A0A0G2JN01_HUMAN	tr|A0A2K5KRH9|A0A2K5KRH9_CERAT	42.727	110	51	4	218	321	20	123	3.11e-11	69.7
tr|A0A0G2JN01|A0A0G2JN01_HUMAN	tr|A0A0D9S5W4|A0A0D9S5W4_CHLSB	69.279	319	95	1	1	316	1	319	5.10e-153	441
tr|A0A0G2JN01|A0A0G2JN01_HUMAN	tr|A0A0D9S5W4|A0A0D9S5W4_CHLSB	38.559	236	120	5	6	219	88	320	9.25e-34	134
tr|A0A0G2JN01|A0A0G2JN01_HUMAN	tr|A0A0D9S5W4|A0A0D9S5W4_CHLSB	37.864	206	124	2	118	321	23	226	2.22e-24	108
tr|A0A0G2JN01|A0A0G2JN01_HUMAN	tr|F6R611|F6R611_MACMU	69.592	319	94	1	1	316	1	319	9.83e-152	438
tr|A0A0G2JN01|A0A0G2JN01_HUMAN	tr|F6R611|F6R611_MACMU	39.407	236	118	5	6	219	88	320	2.97e-34	135
tr|A0A0G2JN01|A0A0G2JN01_HUMAN	tr|F6R611|F6R611_MACMU	43.119	109	52	3	218	321	23	126	7.78e-12	71.6
tr|A0A0G2JN01|A0A0G2JN01_HUMAN	tr|A0A2K6TEP1|A0A2K6TEP1_SAIBB	69.620	316	96	0	1	316	1	316	1.69e-151	432
tr|A0A0G2JN01|A0A0G2JN01_HUMAN	tr|A0A5F7ZXK0|A0A5F7ZXK0_MACMU	69.592	319	94	1	1	316	1	319	6.87e-151	436
tr|A0A0G2JN01|A0A0G2JN01_HUMAN	tr|A0A5F7ZXK0|A0A5F7ZXK0_MACMU	37.872	235	123	3	6	219	88	320	3.78e-32	129
tr|A0A0G2JN01|A0A0G2JN01_HUMAN	tr|A0A2I3LM73|A0A2I3LM73_PAPAN	71.010	307	86	1	13	316	1	307	7.36e-150	431
tr|A0A0G2JN01|A0A0G2JN01_HUMAN	tr|A0A2I3LM73|A0A2I3LM73_PAPAN	40.678	236	115	5	6	219	76	308	1.44e-34	135
tr|A0A0G2JN01|A0A0G2JN01_HUMAN	tr|A0A2I3LM73|A0A2I3LM73_PAPAN	39.336	211	114	3	118	321	11	214	5.21e-27	114
tr|A0A0G2JN01|A0A0G2JN01_HUMAN	tr|A0A0A0MXA8|A0A0A0MXA8_PAPAN	68.652	319	97	1	1	316	1	319	1.49e-149	434
tr|A0A0G2JN01|A0A0G2JN01_HUMAN	tr|A0A0A0MXA8|A0A0A0MXA8_PAPAN	36.596	235	126	3	6	219	88	320	3.26e-31	127
tr|A0A0G2JN01|A0A0G2JN01_HUMAN	tr|A0A2K6UP90|A0A2K6UP90_SAIBB	69.620	316	96	0	1	316	1	316	7.94e-149	430
tr|A0A0G2JN01|A0A0G2JN01_HUMAN	tr|A0A2K6UP90|A0A2K6UP90_SAIBB	41.584	202	109	5	24	219	119	317	2.97e-29	121
tr|A0A0G2JN01|A0A0G2JN01_HUMAN	tr|A0A2K5Z6N3|A0A2K5Z6N3_MANLE	68.750	320	89	3	1	316	8	320	3.58e-146	424
tr|A0A0G2JN01|A0A0G2JN01_HUMAN	tr|A0A2K5Z6N3|A0A2K5Z6N3_MANLE	39.407	236	118	5	6	219	89	321	1.04e-35	139
tr|A0A0G2JN01|A0A0G2JN01_HUMAN	tr|A0A2K5Z6N3|A0A2K5Z6N3_MANLE	42.857	105	48	4	223	321	29	127	4.31e-10	66.2
tr|A0A0G2JN01|A0A0G2JN01_HUMAN	tr|A0A2I3MLY9|A0A2I3MLY9_PAPAN	67.398	319	101	1	1	316	8	326	4.22e-146	424
tr|A0A0G2JN01|A0A0G2JN01_HUMAN	tr|A0A2I3MLY9|A0A2I3MLY9_PAPAN	37.872	235	123	3	6	219	95	327	3.79e-32	129
tr|A0A0G2JN01|A0A0G2JN01_HUMAN	tr|A0A2I3MLY9|A0A2I3MLY9_PAPAN	41.818	110	52	4	218	321	30	133	5.95e-10	65.9
tr|A0A0G2JN01|A0A0G2JN01_HUMAN	tr|A0A2I3LDI0|A0A2I3LDI0_PAPAN	67.085	319	100	2	1	316	8	324	2.21e-144	421
tr|A0A0G2JN01|A0A0G2JN01_HUMAN	tr|A0A2I3LDI0|A0A2I3LDI0_PAPAN	37.021	235	123	4	6	219	95	325	9.75e-28	117
tr|A0A0G2JN01|A0A0G2JN01_HUMAN	tr|A0A2I3LTB0|A0A2I3LTB0_PAPAN	67.085	319	97	2	1	316	1	314	7.60e-143	413
tr|A0A0G2JN01|A0A0G2JN01_HUMAN	tr|A0A2I3LTB0|A0A2I3LTB0_PAPAN	37.021	235	125	3	6	219	83	315	5.17e-32	128
tr|A0A0G2JN01|A0A0G2JN01_HUMAN	tr|A0A1W2PRS3|A0A1W2PRS3_HUMAN	98.990	198	2	0	119	316	1	198	7.92e-143	406
tr|A0A0G2JN01|A0A0G2JN01_HUMAN	tr|A0A1W2PRS3|A0A1W2PRS3_HUMAN	42.289	201	109	3	24	219	1	199	5.25e-34	128
tr|A0A0G2JN01|A0A0G2JN01_HUMAN	tr|A0A2K5UVL5|A0A2K5UVL5_MACFA	70.307	293	87	0	24	316	30	322	5.12e-142	413
tr|A0A0G2JN01|A0A0G2JN01_HUMAN	tr|A0A2K5UVL5|A0A2K5UVL5_MACFA	38.559	236	120	5	6	219	91	323	1.98e-33	133
tr|A0A0G2JN01|A0A0G2JN01_HUMAN	tr|A0A2K5UVL5|A0A2K5UVL5_MACFA	38.117	223	126	3	101	321	17	229	5.15e-29	120
tr|A0A0G2JN01|A0A0G2JN01_HUMAN	tr|A0A2K5URE9|A0A2K5URE9_MACFA	67.391	322	99	3	1	316	1	322	1.19e-141	409
tr|A0A0G2JN01|A0A0G2JN01_HUMAN	tr|A0A2K5URE9|A0A2K5URE9_MACFA	37.021	235	125	3	6	219	91	323	1.17e-31	126
tr|A0A0G2JN01|A0A0G2JN01_HUMAN	tr|A0A2I3NC77|A0A2I3NC77_PAPAN	68.078	307	95	1	13	316	1	307	2.18e-141	412
tr|A0A0G2JN01|A0A0G2JN01_HUMAN	tr|A0A2I3NC77|A0A2I3NC77_PAPAN	38.723	235	121	3	6	219	76	308	1.76e-32	130
tr|A0A0G2JN01|A0A0G2JN01_HUMAN	tr|A0A2K5WKW2|A0A2K5WKW2_MACFA	67.398	319	99	2	1	316	13	329	6.59e-141	411
tr|A0A0G2JN01|A0A0G2JN01_HUMAN	tr|A0A2K5WKW2|A0A2K5WKW2_MACFA	38.298	235	122	3	6	219	98	330	9.99e-34	134
tr|A0A0G2JN01|A0A0G2JN01_HUMAN	tr|F6PXQ1|F6PXQ1_MACMU	69.966	293	87	1	24	316	18	309	2.21e-140	409
tr|A0A0G2JN01|A0A0G2JN01_HUMAN	tr|F6PXQ1|F6PXQ1_MACMU	37.021	235	124	4	6	219	79	310	2.17e-30	125
tr|A0A0G2JN01|A0A0G2JN01_HUMAN	tr|F6PXQ1|F6PXQ1_MACMU	42.424	99	48	3	226	321	25	117	1.31e-10	67.8
tr|A0A0G2JN01|A0A0G2JN01_HUMAN	tr|A0A2K5ZDX2|A0A2K5ZDX2_MANLE	66.771	319	101	2	1	316	1	317	2.87e-140	409
tr|A0A0G2JN01|A0A0G2JN01_HUMAN	tr|A0A2K5ZDX2|A0A2K5ZDX2_MANLE	38.559	236	120	5	6	219	86	318	1.98e-31	127
tr|A0A0G2JN01|A0A0G2JN01_HUMAN	tr|A0A2K5UJ62|A0A2K5UJ62_MACFA	68.259	293	90	1	25	317	16	305	2.93e-138	400
tr|A0A0G2JN01|A0A0G2JN01_HUMAN	tr|A0A2K5UJ62|A0A2K5UJ62_MACFA	38.889	234	115	6	6	217	76	303	7.88e-31	124
tr|A0A0G2JN01|A0A0G2JN01_HUMAN	tr|A0A2K5UJ62|A0A2K5UJ62_MACFA	39.394	99	56	2	24	120	210	306	7.86e-11	67.8
tr|A0A0G2JN01|A0A0G2JN01_HUMAN	tr|A0A2K5UJ62|A0A2K5UJ62_MACFA	41.509	106	51	4	221	321	15	114	2.28e-10	66.6
tr|A0A0G2JN01|A0A0G2JN01_HUMAN	tr|A0A2I3N899|A0A2I3N899_PAPAN	67.532	308	97	1	12	316	5	312	6.66e-138	402
tr|A0A0G2JN01|A0A0G2JN01_HUMAN	tr|A0A2I3N899|A0A2I3N899_PAPAN	38.298	235	122	3	6	219	81	313	2.97e-33	132
tr|A0A0G2JN01|A0A0G2JN01_HUMAN	tr|A0A2I3N113|A0A2I3N113_PAPAN	66.044	321	100	3	1	316	48	364	8.03e-138	405
tr|A0A0G2JN01|A0A0G2JN01_HUMAN	tr|A0A2I3N113|A0A2I3N113_PAPAN	38.983	236	119	5	6	219	133	365	3.70e-34	136
tr|A0A0G2JN01|A0A0G2JN01_HUMAN	tr|A0A2I3N113|A0A2I3N113_PAPAN	37.255	204	118	4	123	321	73	271	1.11e-23	106
tr|A0A0G2JN01|A0A0G2JN01_HUMAN	tr|A0A2K6KN70|A0A2K6KN70_RHIBE	66.563	320	96	4	1	316	8	320	1.22e-134	395
tr|A0A0G2JN01|A0A0G2JN01_HUMAN	tr|A0A2K6KN70|A0A2K6KN70_RHIBE	38.627	233	121	5	6	219	92	321	1.72e-32	130
tr|A0A0G2JN01|A0A0G2JN01_HUMAN	tr|A0A2K5KSR4|A0A2K5KSR4_CERAT	68.243	296	91	1	24	316	21	316	1.62e-134	392
tr|A0A0G2JN01|A0A0G2JN01_HUMAN	tr|A0A2K5KSR4|A0A2K5KSR4_CERAT	39.076	238	122	3	3	219	82	317	9.52e-36	138
tr|A0A0G2JN01|A0A0G2JN01_HUMAN	tr|A0A096NFB5|A0A096NFB5_PAPAN	65.204	319	103	2	1	316	1	314	5.24e-134	394
tr|A0A0G2JN01|A0A0G2JN01_HUMAN	tr|A0A096NFB5|A0A096NFB5_PAPAN	38.298	235	122	3	6	219	83	315	1.62e-33	133
tr|A0A0G2JN01|A0A0G2JN01_HUMAN	tr|A0A096NFB5|A0A096NFB5_PAPAN	40.000	105	51	4	223	321	23	121	4.83e-08	60.1
tr|A0A0G2JN01|A0A0G2JN01_HUMAN	tr|A0A2K5NWM6|A0A2K5NWM6_CERAT	65.147	307	101	2	13	316	1	304	1.06e-131	386
tr|A0A0G2JN01|A0A0G2JN01_HUMAN	tr|A0A2K5NWM6|A0A2K5NWM6_CERAT	37.500	232	125	3	6	219	76	305	2.44e-31	127
tr|A0A0G2JN01|A0A0G2JN01_HUMAN	tr|A0A2K6ELL3|A0A2K6ELL3_PROCO	61.635	318	120	1	1	316	1	318	8.81e-131	380
tr|A0A0G2JN01|A0A0G2JN01_HUMAN	tr|A0A2K6ELL3|A0A2K6ELL3_PROCO	46.798	203	99	3	24	219	119	319	1.70e-42	154
tr|A0A0G2JN01|A0A0G2JN01_HUMAN	tr|F7AZK1|F7AZK1_HORSE	58.675	317	129	1	1	315	1	317	1.30e-127	376
tr|A0A0G2JN01|A0A0G2JN01_HUMAN	tr|F7AZK1|F7AZK1_HORSE	43.689	206	109	2	118	321	23	223	7.88e-39	147
tr|A0A0G2JN01|A0A0G2JN01_HUMAN	tr|F7AZK1|F7AZK1_HORSE	41.791	201	112	1	24	219	119	319	2.42e-37	143
tr|A0A0G2JN01|A0A0G2JN01_HUMAN	tr|A0A2R9A5N4|A0A2R9A5N4_PANPA	82.096	229	41	0	90	318	6	234	2.27e-126	370
tr|A0A0G2JN01|A0A0G2JN01_HUMAN	tr|A0A2R9A5N4|A0A2R9A5N4_PANPA	42.500	200	108	2	24	218	35	232	9.41e-36	137
tr|A0A0G2JN01|A0A0G2JN01_HUMAN	tr|A0A2R9A5N4|A0A2R9A5N4_PANPA	52.985	134	61	1	185	316	1	134	1.19e-31	126
tr|A0A0G2JN01|A0A0G2JN01_HUMAN	tr|A0A5F9ZH88|A0A5F9ZH88_HUMAN	89.899	198	20	0	119	316	1	198	4.68e-126	363
tr|A0A0G2JN01|A0A0G2JN01_HUMAN	tr|A0A5F9ZH88|A0A5F9ZH88_HUMAN	40.594	202	111	3	24	219	1	199	2.06e-32	124
tr|A0A0G2JN01|A0A0G2JN01_HUMAN	tr|A0A2K5EVW5|A0A2K5EVW5_AOTNA	77.447	235	53	0	82	316	1	235	5.04e-126	369
tr|A0A0G2JN01|A0A0G2JN01_HUMAN	tr|A0A2K5EVW5|A0A2K5EVW5_AOTNA	43.069	202	106	4	24	219	38	236	3.23e-35	136
tr|A0A0G2JN01|A0A0G2JN01_HUMAN	sp|P43626|KI2L1_HUMAN	88.889	198	22	0	119	316	24	221	9.87e-123	360
tr|A0A0G2JN01|A0A0G2JN01_HUMAN	sp|P43626|KI2L1_HUMAN	46.222	225	112	3	1	219	1	222	1.37e-48	171
tr|A0A0G2JN01|A0A0G2JN01_HUMAN	tr|A0A2R8YCY7|A0A2R8YCY7_HUMAN	88.889	198	22	0	119	316	1	198	1.46e-122	354
tr|A0A0G2JN01|A0A0G2JN01_HUMAN	tr|A0A2R8YCY7|A0A2R8YCY7_HUMAN	40.299	201	113	2	24	219	1	199	9.60e-34	127
tr|A0A0G2JN01|A0A0G2JN01_HUMAN	tr|A0A5K1VDZ0|A0A5K1VDZ0_HUMAN	88.889	198	22	0	119	316	24	221	1.58e-122	359
tr|A0A0G2JN01|A0A0G2JN01_HUMAN	tr|A0A5K1VDZ0|A0A5K1VDZ0_HUMAN	46.222	225	112	3	1	219	1	222	1.34e-48	170
tr|A0A0G2JN01|A0A0G2JN01_HUMAN	tr|A0A5K1VDZ0|A0A5K1VDZ0_HUMAN	39.450	109	59	2	24	127	124	230	2.10e-10	66.6
tr|A0A0G2JN01|A0A0G2JN01_HUMAN	tr|A0A191URJ7|A0A191URJ7_HUMAN	88.889	198	22	0	119	316	24	221	2.78e-122	360
tr|A0A0G2JN01|A0A0G2JN01_HUMAN	tr|A0A191URJ7|A0A191URJ7_HUMAN	46.222	225	112	3	1	219	1	222	1.66e-48	171
tr|A0A0G2JN01|A0A0G2JN01_HUMAN	sp|Q14954|KI2S1_HUMAN	88.889	198	22	0	119	316	24	221	3.73e-122	357
tr|A0A0G2JN01|A0A0G2JN01_HUMAN	sp|Q14954|KI2S1_HUMAN	45.778	225	113	3	1	219	1	222	1.07e-47	167
tr|A0A0G2JN01|A0A0G2JN01_HUMAN	sp|P43631|KI2S2_HUMAN	88.889	198	22	0	119	316	24	221	4.07e-122	357
tr|A0A0G2JN01|A0A0G2JN01_HUMAN	sp|P43631|KI2S2_HUMAN	46.875	224	112	2	1	219	1	222	3.55e-52	179
tr|A0A0G2JN01|A0A0G2JN01_HUMAN	tr|A0A2I3SZR1|A0A2I3SZR1_PANTR	87.374	198	25	0	119	316	12	209	4.42e-122	356
tr|A0A0G2JN01|A0A0G2JN01_HUMAN	tr|A0A2I3SZR1|A0A2I3SZR1_PANTR	41.784	213	115	3	13	219	1	210	1.66e-37	139
tr|A0A0G2JN01|A0A0G2JN01_HUMAN	tr|A0A0G2JQ47|A0A0G2JQ47_HUMAN	88.889	198	22	0	119	316	17	214	4.79e-122	357
tr|A0A0G2JN01|A0A0G2JN01_HUMAN	tr|A0A0G2JQ47|A0A0G2JQ47_HUMAN	44.495	218	112	3	8	219	1	215	4.55e-44	157
tr|A0A0G2JN01|A0A0G2JN01_HUMAN	tr|A0A2I3SW28|A0A2I3SW28_PANTR	86.700	203	27	0	116	318	14	216	7.63e-122	358
tr|A0A0G2JN01|A0A0G2JN01_HUMAN	tr|A0A2I3SW28|A0A2I3SW28_PANTR	42.130	216	118	3	8	218	1	214	2.07e-36	139
tr|A0A0G2JN01|A0A0G2JN01_HUMAN	tr|A0A5F9Z9Y6|A0A5F9Z9Y6_HUMAN	88.832	197	22	0	119	315	1	197	9.15e-122	352
tr|A0A0G2JN01|A0A0G2JN01_HUMAN	tr|A0A5F9Z9Y6|A0A5F9Z9Y6_HUMAN	39.801	201	114	2	24	219	1	199	5.11e-33	125
tr|A0A0G2JN01|A0A0G2JN01_HUMAN	tr|A0A5F9Z9Y6|A0A5F9Z9Y6_HUMAN	39.000	100	59	1	219	316	1	100	8.06e-11	65.9
tr|A0A0G2JN01|A0A0G2JN01_HUMAN	tr|A0A1W2PQF6|A0A1W2PQF6_HUMAN	88.889	198	21	1	119	316	1	197	1.20e-121	352
tr|A0A0G2JN01|A0A0G2JN01_HUMAN	tr|A0A1W2PQF6|A0A1W2PQF6_HUMAN	40.796	201	111	3	24	219	1	198	4.16e-33	126
tr|A0A0G2JN01|A0A0G2JN01_HUMAN	tr|A0A0G2JNF4|A0A0G2JNF4_HUMAN	88.889	198	22	0	119	316	24	221	1.60e-121	357
tr|A0A0G2JN01|A0A0G2JN01_HUMAN	tr|A0A0G2JNF4|A0A0G2JNF4_HUMAN	46.429	224	113	2	1	219	1	222	2.88e-51	177
tr|A0A0G2JN01|A0A0G2JN01_HUMAN	tr|H2R5U5|H2R5U5_PANTR	87.374	198	25	0	119	316	12	209	2.75e-121	355
tr|A0A0G2JN01|A0A0G2JN01_HUMAN	tr|H2R5U5|H2R5U5_PANTR	43.192	213	112	3	13	219	1	210	3.50e-40	147
tr|A0A0G2JN01|A0A0G2JN01_HUMAN	sp|P43628|KI2L3_HUMAN	88.889	198	22	0	119	316	24	221	3.33e-121	357
tr|A0A0G2JN01|A0A0G2JN01_HUMAN	sp|P43628|KI2L3_HUMAN	46.429	224	113	2	1	219	1	222	4.26e-51	177
tr|A0A0G2JN01|A0A0G2JN01_HUMAN	tr|A0A376A8Z9|A0A376A8Z9_HUMAN	87.879	198	24	0	119	316	24	221	1.45e-120	351
tr|A0A0G2JN01|A0A0G2JN01_HUMAN	tr|A0A376A8Z9|A0A376A8Z9_HUMAN	44.843	223	116	2	1	218	1	221	2.36e-48	167
tr|A0A0G2JN01|A0A0G2JN01_HUMAN	tr|A0A0G2JLQ3|A0A0G2JLQ3_HUMAN	88.384	198	23	0	119	316	24	221	1.82e-120	353
tr|A0A0G2JN01|A0A0G2JN01_HUMAN	tr|A0A0G2JLQ3|A0A0G2JLQ3_HUMAN	45.536	224	115	2	1	219	1	222	1.40e-49	172
tr|A0A0G2JN01|A0A0G2JN01_HUMAN	sp|P43627|KI2L2_HUMAN	88.832	197	22	0	119	315	24	220	4.21e-120	354
tr|A0A0G2JN01|A0A0G2JN01_HUMAN	sp|P43627|KI2L2_HUMAN	45.982	224	114	2	1	219	1	222	8.56e-50	174
tr|A0A0G2JN01|A0A0G2JN01_HUMAN	sp|P43627|KI2L2_HUMAN	39.000	100	59	1	219	316	24	123	4.24e-10	65.9
tr|A0A0G2JN01|A0A0G2JN01_HUMAN	tr|A0A2I3RD98|A0A2I3RD98_PANTR	87.879	198	24	0	119	316	24	221	1.53e-119	353
tr|A0A0G2JN01|A0A0G2JN01_HUMAN	tr|A0A2I3RD98|A0A2I3RD98_PANTR	46.429	224	113	3	1	219	1	222	1.14e-48	172
tr|A0A0G2JN01|A0A0G2JN01_HUMAN	sp|Q14953|KI2S5_HUMAN	87.879	198	24	0	119	316	24	221	2.58e-119	350
tr|A0A0G2JN01|A0A0G2JN01_HUMAN	sp|Q14953|KI2S5_HUMAN	45.089	224	116	2	1	219	1	222	2.07e-48	169
tr|A0A0G2JN01|A0A0G2JN01_HUMAN	tr|A0A3Q0DV24|A0A3Q0DV24_TARSY	58.544	316	119	1	1	316	1	304	1.26e-118	353
tr|A0A0G2JN01|A0A0G2JN01_HUMAN	tr|A0A3Q0DV24|A0A3Q0DV24_TARSY	40.796	201	112	2	24	219	107	305	1.86e-33	132
tr|A0A0G2JN01|A0A0G2JN01_HUMAN	tr|A0A3Q0DV24|A0A3Q0DV24_TARSY	35.545	211	129	2	113	321	6	211	2.13e-23	105
tr|A0A0G2JN01|A0A0G2JN01_HUMAN	tr|A0A0G2JNG1|A0A0G2JNG1_HUMAN	87.374	198	25	0	119	316	24	221	1.84e-118	348
tr|A0A0G2JN01|A0A0G2JN01_HUMAN	tr|A0A0G2JNG1|A0A0G2JNG1_HUMAN	45.536	224	115	2	1	219	1	222	5.92e-49	170
tr|A0A0G2JN01|A0A0G2JN01_HUMAN	tr|A0A2U3W9T4|A0A2U3W9T4_ODORO	56.289	318	137	1	1	316	1	318	3.95e-117	350
tr|A0A0G2JN01|A0A0G2JN01_HUMAN	tr|A0A2U3W9T4|A0A2U3W9T4_ODORO	42.661	218	117	3	24	234	119	335	8.37e-41	152
tr|A0A0G2JN01|A0A0G2JN01_HUMAN	tr|K7RE56|K7RE56_HUMAN	86.869	198	26	0	119	316	24	221	5.44e-117	344
tr|A0A0G2JN01|A0A0G2JN01_HUMAN	tr|K7RE56|K7RE56_HUMAN	45.536	224	115	2	1	219	1	222	4.25e-49	171
tr|A0A0G2JN01|A0A0G2JN01_HUMAN	sp|Q14952|KI2S3_HUMAN	86.869	198	26	0	119	316	24	221	6.77e-117	344
tr|A0A0G2JN01|A0A0G2JN01_HUMAN	sp|Q14952|KI2S3_HUMAN	45.536	224	115	2	1	219	1	222	4.12e-49	171
tr|A0A0G2JN01|A0A0G2JN01_HUMAN	sp|P43632|KI2S4_HUMAN	84.848	198	30	0	119	316	24	221	1.18e-116	343
tr|A0A0G2JN01|A0A0G2JN01_HUMAN	sp|P43632|KI2S4_HUMAN	43.750	224	119	2	1	219	1	222	1.90e-48	169
tr|A0A0G2JN01|A0A0G2JN01_HUMAN	tr|H2P0I6|H2P0I6_PONAB	82.828	198	34	0	119	316	24	221	4.18e-114	334
tr|A0A0G2JN01|A0A0G2JN01_HUMAN	tr|H2P0I6|H2P0I6_PONAB	47.768	224	110	2	1	219	1	222	1.03e-55	185
tr|A0A0G2JN01|A0A0G2JN01_HUMAN	tr|H0XJ07|H0XJ07_OTOGA	56.037	323	132	2	1	321	1	315	4.84e-114	338
tr|A0A0G2JN01|A0A0G2JN01_HUMAN	tr|H0XJ07|H0XJ07_OTOGA	35.885	209	125	3	118	322	23	226	5.35e-24	105
tr|A0A0G2JN01|A0A0G2JN01_HUMAN	tr|H0XJ07|H0XJ07_OTOGA	38.889	108	54	4	24	127	221	320	4.07e-06	53.5
tr|A0A0G2JN01|A0A0G2JN01_HUMAN	tr|G3QR48|G3QR48_GORGO	84.848	198	30	0	119	316	12	209	6.83e-114	337
tr|A0A0G2JN01|A0A0G2JN01_HUMAN	tr|G3QR48|G3QR48_GORGO	44.017	234	120	4	13	241	1	228	9.05e-48	168
tr|A0A0G2JN01|A0A0G2JN01_HUMAN	tr|A0A2K6L446|A0A2K6L446_RHIBE	60.065	308	103	5	13	316	1	292	1.01e-113	336
tr|A0A0G2JN01|A0A0G2JN01_HUMAN	tr|A0A2K6L446|A0A2K6L446_RHIBE	35.808	229	121	5	6	219	76	293	3.83e-29	119
tr|A0A0G2JN01|A0A0G2JN01_HUMAN	tr|H2P048|H2P048_PONAB	73.276	232	46	1	85	316	6	221	2.24e-113	337
tr|A0A0G2JN01|A0A0G2JN01_HUMAN	tr|H2P048|H2P048_PONAB	47.321	224	111	2	1	219	1	222	9.29e-52	179
tr|A0A0G2JN01|A0A0G2JN01_HUMAN	tr|M3XSX9|M3XSX9_MUSPF	55.625	320	140	1	1	318	1	320	1.58e-112	335
tr|A0A0G2JN01|A0A0G2JN01_HUMAN	tr|A0A2I3RH65|A0A2I3RH65_PANTR	85.000	200	22	2	119	318	17	208	1.71e-112	334
tr|A0A0G2JN01|A0A0G2JN01_HUMAN	tr|A0A2I3RH65|A0A2I3RH65_PANTR	43.697	238	114	7	12	242	5	229	7.55e-41	150
tr|A0A0G2JN01|A0A0G2JN01_HUMAN	tr|A0A2K5Z527|A0A2K5Z527_MANLE	58.621	319	111	5	1	316	8	308	1.14e-111	336
tr|A0A0G2JN01|A0A0G2JN01_HUMAN	tr|A0A2K5Z527|A0A2K5Z527_MANLE	41.447	152	87	1	68	219	160	309	3.63e-23	104
tr|A0A0G2JN01|A0A0G2JN01_HUMAN	tr|A0A1W2PQM1|A0A1W2PQM1_HUMAN	81.313	198	29	1	119	316	24	213	4.23e-108	322
tr|A0A0G2JN01|A0A0G2JN01_HUMAN	tr|A0A1W2PQM1|A0A1W2PQM1_HUMAN	43.304	224	112	3	1	219	1	214	3.88e-45	160
tr|A0A0G2JN01|A0A0G2JN01_HUMAN	tr|G3T670|G3T670_LOXAF	51.887	318	150	2	1	316	1	317	2.46e-106	322
tr|A0A0G2JN01|A0A0G2JN01_HUMAN	tr|G3T670|G3T670_LOXAF	41.951	205	114	1	28	227	122	326	4.00e-43	159
tr|A0A0G2JN01|A0A0G2JN01_HUMAN	tr|G3T670|G3T670_LOXAF	36.408	206	121	4	119	321	24	222	4.95e-25	109
tr|A0A0G2JN01|A0A0G2JN01_HUMAN	tr|A0A2Y9REW6|A0A2Y9REW6_TRIMA	53.125	320	147	2	1	318	1	319	2.05e-105	320
tr|A0A0G2JN01|A0A0G2JN01_HUMAN	tr|A0A2Y9REW6|A0A2Y9REW6_TRIMA	42.233	206	109	5	119	321	24	222	2.37e-33	132
tr|A0A0G2JN01|A0A0G2JN01_HUMAN	tr|G3U479|G3U479_LOXAF	52.396	313	146	2	8	318	2	313	4.39e-103	313
tr|A0A0G2JN01|A0A0G2JN01_HUMAN	tr|G3U479|G3U479_LOXAF	44.390	205	106	3	119	321	18	216	4.12e-38	145
tr|A0A0G2JN01|A0A0G2JN01_HUMAN	tr|H0VA20|H0VA20_CAVPO	52.960	321	147	3	1	318	1	320	7.17e-102	311
tr|A0A0G2JN01|A0A0G2JN01_HUMAN	tr|H0VA20|H0VA20_CAVPO	42.453	212	112	4	114	321	19	224	3.29e-36	140
tr|A0A0G2JN01|A0A0G2JN01_HUMAN	tr|H0VA20|H0VA20_CAVPO	37.273	220	120	6	28	236	122	334	8.92e-26	112
tr|A0A0G2JN01|A0A0G2JN01_HUMAN	tr|H0VA20|H0VA20_CAVPO	35.398	113	65	3	24	130	220	330	8.44e-06	53.1
tr|A0A0G2JN01|A0A0G2JN01_HUMAN	tr|A0A0G2JP03|A0A0G2JP03_HUMAN	74.752	202	51	0	119	320	2	203	4.35e-101	303
tr|A0A0G2JN01|A0A0G2JN01_HUMAN	tr|A0A0G2JP03|A0A0G2JP03_HUMAN	43.069	202	106	4	24	219	2	200	5.34e-35	134
tr|A0A0G2JN01|A0A0G2JN01_HUMAN	tr|A0A0G2JP03|A0A0G2JP03_HUMAN	37.778	135	67	4	28	157	106	228	5.65e-11	67.8
tr|A0A0G2JN01|A0A0G2JN01_HUMAN	tr|A0A384DM58|A0A384DM58_URSMA	54.915	295	131	1	24	316	448	742	8.59e-95	310
tr|A0A0G2JN01|A0A0G2JN01_HUMAN	tr|A0A384DM58|A0A384DM58_URSMA	43.750	304	157	8	24	316	147	447	6.57e-57	204
tr|A0A0G2JN01|A0A0G2JN01_HUMAN	tr|A0A384DM58|A0A384DM58_URSMA	41.391	302	161	6	24	316	248	542	1.18e-53	194
tr|A0A0G2JN01|A0A0G2JN01_HUMAN	tr|A0A384DM58|A0A384DM58_URSMA	36.601	306	180	8	22	319	50	349	4.80e-40	155
tr|A0A0G2JN01|A0A0G2JN01_HUMAN	tr|A0A384DM58|A0A384DM58_URSMA	40.102	197	113	1	28	219	547	743	2.57e-31	129
tr|A0A0G2JN01|A0A0G2JN01_HUMAN	tr|A0A384DM58|A0A384DM58_URSMA	28.261	230	152	4	1	227	940	1159	6.84e-17	87.4
tr|A0A0G2JN01|A0A0G2JN01_HUMAN	tr|A0A384DM58|A0A384DM58_URSMA	32.338	201	122	6	123	321	967	1155	1.93e-16	85.9
tr|A0A0G2JN01|A0A0G2JN01_HUMAN	tr|A0A384DM58|A0A384DM58_URSMA	25.547	137	86	4	194	317	925	1058	1.6	37.0
tr|A0A0G2JN01|A0A0G2JN01_HUMAN	tr|A0A2K6UKL4|A0A2K6UKL4_SAIBB	73.232	198	53	0	119	316	24	221	5.65e-94	283
tr|A0A0G2JN01|A0A0G2JN01_HUMAN	tr|A0A2K6UKL4|A0A2K6UKL4_SAIBB	44.196	224	116	5	1	218	1	221	2.16e-44	156
tr|A0A0G2JN01|A0A0G2JN01_HUMAN	tr|G3X797|G3X797_BOVIN	48.485	330	160	4	1	327	1	323	4.95e-90	278
tr|A0A0G2JN01|A0A0G2JN01_HUMAN	tr|Q673W2|Q673W2_MOUSE	45.570	316	167	3	1	313	1	314	1.29e-87	273
tr|A0A0G2JN01|A0A0G2JN01_HUMAN	tr|Q673W2|Q673W2_MOUSE	38.119	202	115	3	28	221	121	320	4.79e-28	117
tr|A0A0G2JN01|A0A0G2JN01_HUMAN	tr|Q673W2|Q673W2_MOUSE	33.796	216	130	6	118	328	23	230	2.91e-20	95.9
tr|A0A0G2JN01|A0A0G2JN01_HUMAN	tr|A0A3Q1MQ30|A0A3Q1MQ30_BOVIN	52.013	298	133	4	24	318	19	309	7.65e-87	272
tr|A0A0G2JN01|A0A0G2JN01_HUMAN	tr|A0A3Q1MQ30|A0A3Q1MQ30_BOVIN	40.291	206	108	5	119	321	19	212	3.77e-30	123
tr|A0A0G2JN01|A0A0G2JN01_HUMAN	tr|A0A452EZE9|A0A452EZE9_CAPHI	52.397	292	130	4	24	313	16	300	2.07e-86	270
tr|A0A0G2JN01|A0A0G2JN01_HUMAN	tr|A0A452EZE9|A0A452EZE9_CAPHI	38.318	214	118	5	110	321	7	208	1.63e-29	122
tr|A0A0G2JN01|A0A0G2JN01_HUMAN	tr|A0A2K5XZT9|A0A2K5XZT9_MANLE	49.063	320	157	4	1	316	1	318	2.84e-86	268
tr|A0A0G2JN01|A0A0G2JN01_HUMAN	tr|A0A2K5XZT9|A0A2K5XZT9_MANLE	38.140	215	122	5	111	321	16	223	6.39e-27	114
tr|A0A0G2JN01|A0A0G2JN01_HUMAN	tr|W5PD94|W5PD94_SHEEP	48.308	325	156	6	1	318	1	320	6.02e-86	268
tr|A0A0G2JN01|A0A0G2JN01_HUMAN	tr|W5PD94|W5PD94_SHEEP	41.546	207	112	5	117	321	22	221	2.92e-35	137
tr|A0A0G2JN01|A0A0G2JN01_HUMAN	sp|P83555|KI3L1_MOUSE	45.253	316	168	3	1	313	1	314	6.44e-86	270
tr|A0A0G2JN01|A0A0G2JN01_HUMAN	sp|P83555|KI3L1_MOUSE	37.624	202	116	3	28	221	121	320	7.68e-26	112
tr|A0A0G2JN01|A0A0G2JN01_HUMAN	sp|P83555|KI3L1_MOUSE	35.407	209	120	7	119	321	24	223	5.34e-20	95.5
tr|A0A0G2JN01|A0A0G2JN01_HUMAN	tr|A0A0G2JPC4|A0A0G2JPC4_HUMAN	61.644	219	82	1	1	219	1	217	7.80e-86	268
tr|A0A0G2JN01|A0A0G2JN01_HUMAN	tr|A0A0G2JPC4|A0A0G2JPC4_HUMAN	60.101	198	74	1	119	316	24	216	1.36e-66	218
tr|A0A0G2JN01|A0A0G2JN01_HUMAN	tr|G3QUC1|G3QUC1_GORGO	48.101	316	158	4	1	312	1	314	1.01e-85	266
tr|A0A0G2JN01|A0A0G2JN01_HUMAN	tr|G3QUC1|G3QUC1_GORGO	36.744	215	125	6	111	321	16	223	9.84e-26	110
tr|A0A0G2JN01|A0A0G2JN01_HUMAN	tr|A0A2I3S1G8|A0A2I3S1G8_PANTR	48.889	315	155	4	10	320	15	327	1.93e-85	270
tr|A0A0G2JN01|A0A0G2JN01_HUMAN	tr|A0A2I3S1G8|A0A2I3S1G8_PANTR	38.164	207	117	6	119	321	29	228	2.62e-26	114
tr|A0A0G2JN01|A0A0G2JN01_HUMAN	tr|W5PDM3|W5PDM3_SHEEP	47.813	320	161	3	1	318	1	316	2.00e-85	269
tr|A0A0G2JN01|A0A0G2JN01_HUMAN	tr|B0L653|B0L653_HUMAN	61.187	219	83	1	1	219	1	217	1.13e-84	265
tr|A0A0G2JN01|A0A0G2JN01_HUMAN	tr|B0L653|B0L653_HUMAN	60.101	198	74	1	119	316	24	216	1.25e-66	218
tr|A0A0G2JN01|A0A0G2JN01_HUMAN	tr|A0A0G2JN68|A0A0G2JN68_HUMAN	61.187	219	83	1	1	219	1	217	1.45e-84	264
tr|A0A0G2JN01|A0A0G2JN01_HUMAN	tr|A0A0G2JN68|A0A0G2JN68_HUMAN	60.101	198	74	1	119	316	24	216	1.53e-66	218
tr|A0A0G2JN01|A0A0G2JN01_HUMAN	sp|Q8NHK3|KI2LB_HUMAN	61.187	219	83	1	1	219	1	217	1.78e-84	264
tr|A0A0G2JN01|A0A0G2JN01_HUMAN	sp|Q8NHK3|KI2LB_HUMAN	59.091	198	76	1	119	316	24	216	5.42e-65	214
tr|A0A0G2JN01|A0A0G2JN01_HUMAN	sp|Q8N109|KI2LA_HUMAN	60.731	219	84	1	1	219	1	217	1.95e-84	264
tr|A0A0G2JN01|A0A0G2JN01_HUMAN	sp|Q8N109|KI2LA_HUMAN	60.101	198	74	1	119	316	24	216	1.37e-66	218
tr|A0A0G2JN01|A0A0G2JN01_HUMAN	tr|W5NW11|W5NW11_SHEEP	50.676	296	142	3	20	313	20	313	2.11e-84	266
tr|A0A0G2JN01|A0A0G2JN01_HUMAN	tr|W5NW11|W5NW11_SHEEP	37.209	215	116	6	114	321	19	221	1.16e-27	117
tr|A0A0G2JN01|A0A0G2JN01_HUMAN	tr|W5NWQ3|W5NWQ3_SHEEP	48.447	322	159	5	1	318	1	319	3.23e-84	266
tr|A0A0G2JN01|A0A0G2JN01_HUMAN	tr|W5NWQ3|W5NWQ3_SHEEP	37.915	211	120	5	114	321	19	221	3.10e-28	119
tr|A0A0G2JN01|A0A0G2JN01_HUMAN	tr|H2P037|H2P037_PONAB	47.883	307	154	4	1	303	1	305	4.30e-84	263
tr|A0A0G2JN01|A0A0G2JN01_HUMAN	tr|H2P037|H2P037_PONAB	36.715	207	120	5	119	321	24	223	8.70e-25	108
tr|A0A0G2JN01|A0A0G2JN01_HUMAN	tr|W5NRT5|W5NRT5_SHEEP	51.186	295	134	4	24	313	25	314	5.60e-84	265
tr|A0A0G2JN01|A0A0G2JN01_HUMAN	tr|W5NRT5|W5NRT5_SHEEP	37.281	228	128	6	96	321	8	222	6.35e-29	120
tr|A0A0G2JN01|A0A0G2JN01_HUMAN	tr|A0A1D5QZ06|A0A1D5QZ06_MACMU	47.531	324	164	4	1	320	1	322	6.18e-84	265
tr|A0A0G2JN01|A0A0G2JN01_HUMAN	tr|A0A1D5QZ06|A0A1D5QZ06_MACMU	36.744	215	125	6	111	321	16	223	3.28e-24	107
tr|A0A0G2JN01|A0A0G2JN01_HUMAN	tr|A0A0B4J2I6|A0A0B4J2I6_PANTR	47.883	307	154	4	1	303	1	305	7.33e-83	259
tr|A0A0G2JN01|A0A0G2JN01_HUMAN	tr|A0A0B4J2I6|A0A0B4J2I6_PANTR	38.164	207	117	6	119	321	24	223	6.69e-27	114
tr|A0A0G2JN01|A0A0G2JN01_HUMAN	tr|A0A2I3N2S3|A0A2I3N2S3_PAPAN	47.840	324	163	4	1	320	25	346	1.84e-82	263
tr|A0A0G2JN01|A0A0G2JN01_HUMAN	tr|A0A2I3N2S3|A0A2I3N2S3_PAPAN	40.865	208	112	6	118	321	47	247	1.75e-29	123
tr|A0A0G2JN01|A0A0G2JN01_HUMAN	tr|A0A2K5WKP1|A0A2K5WKP1_MACFA	47.500	320	162	4	1	316	1	318	1.99e-82	258
tr|A0A0G2JN01|A0A0G2JN01_HUMAN	tr|A0A2K5WKP1|A0A2K5WKP1_MACFA	36.744	215	125	6	111	321	16	223	9.72e-25	107
tr|A0A0G2JN01|A0A0G2JN01_HUMAN	tr|F1MQD8|F1MQD8_BOVIN	50.336	298	138	4	24	318	12	302	5.82e-82	259
tr|A0A0G2JN01|A0A0G2JN01_HUMAN	tr|F1MQD8|F1MQD8_BOVIN	36.967	211	120	4	113	321	6	205	6.32e-27	114
tr|A0A0G2JN01|A0A0G2JN01_HUMAN	tr|A0A2R9B9A2|A0A2R9B9A2_PANPA	47.557	307	155	4	1	303	1	305	7.44e-82	257
tr|A0A0G2JN01|A0A0G2JN01_HUMAN	tr|A0A2R9B9A2|A0A2R9B9A2_PANPA	37.681	207	118	6	119	321	24	223	5.44e-26	111
tr|A0A0G2JN01|A0A0G2JN01_HUMAN	sp|Q9H7L2|KI3X1_HUMAN	47.883	307	154	4	1	303	1	305	8.18e-82	256
tr|A0A0G2JN01|A0A0G2JN01_HUMAN	sp|Q9H7L2|KI3X1_HUMAN	38.164	207	117	6	119	321	24	223	8.11e-27	113
tr|A0A0G2JN01|A0A0G2JN01_HUMAN	tr|W5NVL6|W5NVL6_SHEEP	48.125	320	162	3	1	318	1	318	2.14e-81	258
tr|A0A0G2JN01|A0A0G2JN01_HUMAN	tr|A0A452FA85|A0A452FA85_CAPHI	49.338	302	129	6	20	318	30	310	3.31e-81	255
tr|A0A0G2JN01|A0A0G2JN01_HUMAN	tr|A0A452FA85|A0A452FA85_CAPHI	37.143	210	119	4	114	321	29	227	2.33e-29	120
tr|A0A0G2JN01|A0A0G2JN01_HUMAN	tr|A0A3Q1ME80|A0A3Q1ME80_BOVIN	48.387	310	152	2	11	318	21	324	3.88e-81	258
tr|A0A0G2JN01|A0A0G2JN01_HUMAN	tr|A0A3Q1ME80|A0A3Q1ME80_BOVIN	35.238	210	123	3	114	321	29	227	4.38e-27	115
tr|A0A0G2JN01|A0A0G2JN01_HUMAN	tr|A0A452FJ62|A0A452FJ62_CAPHI	50.000	292	137	3	24	313	34	318	2.01e-80	256
tr|A0A0G2JN01|A0A0G2JN01_HUMAN	tr|G1RHU3|G1RHU3_NOMLE	46.580	307	158	4	1	303	1	305	5.24e-79	249
tr|A0A0G2JN01|A0A0G2JN01_HUMAN	tr|G1RHU3|G1RHU3_NOMLE	35.814	215	127	6	111	321	16	223	1.20e-23	104
tr|A0A0G2JN01|A0A0G2JN01_HUMAN	tr|A0A3Q0D9J9|A0A3Q0D9J9_MESAU	47.138	297	151	2	24	316	12	306	2.33e-78	261
tr|A0A0G2JN01|A0A0G2JN01_HUMAN	tr|A0A3Q0D9J9|A0A3Q0D9J9_MESAU	42.675	314	158	4	24	317	209	520	9.87e-67	229
tr|A0A0G2JN01|A0A0G2JN01_HUMAN	tr|A0A3Q0D9J9|A0A3Q0D9J9_MESAU	42.271	317	157	4	24	316	422	736	1.58e-66	229
tr|A0A0G2JN01|A0A0G2JN01_HUMAN	tr|A0A3Q0D9J9|A0A3Q0D9J9_MESAU	35.258	329	183	5	28	328	324	650	4.07e-49	181
tr|A0A0G2JN01|A0A0G2JN01_HUMAN	tr|A0A3Q0D9J9|A0A3Q0D9J9_MESAU	36.308	325	181	5	28	328	111	433	1.61e-48	179
tr|A0A0G2JN01|A0A0G2JN01_HUMAN	tr|A0A3Q0D9J9|A0A3Q0D9J9_MESAU	35.841	226	130	6	110	328	3	220	5.02e-29	123
tr|A0A0G2JN01|A0A0G2JN01_HUMAN	tr|A0A2K5N2F6|A0A2K5N2F6_CERAT	47.883	307	153	5	1	303	1	304	5.87e-78	246
tr|A0A0G2JN01|A0A0G2JN01_HUMAN	tr|A0A2K5N2F6|A0A2K5N2F6_CERAT	37.674	215	123	6	111	321	16	223	2.34e-26	112
tr|A0A0G2JN01|A0A0G2JN01_HUMAN	tr|W5NW96|W5NW96_SHEEP	48.845	303	139	5	19	318	19	308	1.04e-77	248
tr|A0A0G2JN01|A0A0G2JN01_HUMAN	sp|Q99706|KI2L4_HUMAN	57.727	220	89	3	1	219	3	219	1.83e-77	246
tr|A0A0G2JN01|A0A0G2JN01_HUMAN	sp|Q99706|KI2L4_HUMAN	57.576	198	79	1	119	316	26	218	2.97e-63	209
tr|A0A0G2JN01|A0A0G2JN01_HUMAN	tr|G5E5B4|G5E5B4_BOVIN	51.178	297	141	3	24	318	2	296	3.29e-77	245
tr|A0A0G2JN01|A0A0G2JN01_HUMAN	tr|G5E5B4|G5E5B4_BOVIN	37.561	205	119	5	119	321	2	199	5.33e-26	111
tr|A0A0G2JN01|A0A0G2JN01_HUMAN	tr|G5E5B4|G5E5B4_BOVIN	40.196	102	56	2	23	119	194	295	6.24e-06	53.1
tr|A0A0G2JN01|A0A0G2JN01_HUMAN	tr|H2R5U7|H2R5U7_PANTR	59.135	208	83	1	12	219	11	216	3.81e-77	245
tr|A0A0G2JN01|A0A0G2JN01_HUMAN	tr|H2R5U7|H2R5U7_PANTR	61.111	198	72	2	119	316	23	215	8.74e-68	221
tr|A0A0G2JN01|A0A0G2JN01_HUMAN	tr|H0WMP3|H0WMP3_OTOGA	44.582	323	176	2	1	320	1	323	4.47e-77	247
tr|A0A0G2JN01|A0A0G2JN01_HUMAN	tr|W5NWL8|W5NWL8_SHEEP	45.483	321	169	5	1	318	1	318	1.85e-76	245
tr|A0A0G2JN01|A0A0G2JN01_HUMAN	tr|A0A2I3S7E8|A0A2I3S7E8_PANTR	57.273	220	90	3	1	219	42	258	1.98e-75	241
tr|A0A0G2JN01|A0A0G2JN01_HUMAN	tr|A0A2I3S7E8|A0A2I3S7E8_PANTR	57.576	198	79	1	119	316	65	257	3.95e-63	210
tr|A0A0G2JN01|A0A0G2JN01_HUMAN	tr|W5NWA6|W5NWA6_SHEEP	46.875	320	160	7	1	316	1	314	2.05e-75	243
tr|A0A0G2JN01|A0A0G2JN01_HUMAN	tr|W5NWA6|W5NWA6_SHEEP	37.681	207	119	4	33	234	126	327	1.16e-22	103
tr|A0A0G2JN01|A0A0G2JN01_HUMAN	tr|G5E5W5|G5E5W5_BOVIN	49.492	295	144	4	24	316	29	320	2.33e-75	243
tr|A0A0G2JN01|A0A0G2JN01_HUMAN	tr|G5E5W5|G5E5W5_BOVIN	41.624	197	109	2	28	219	126	321	3.55e-32	129
tr|A0A0G2JN01|A0A0G2JN01_HUMAN	tr|G5E5W5|G5E5W5_BOVIN	35.965	228	130	7	96	321	12	225	1.06e-22	103
tr|A0A0G2JN01|A0A0G2JN01_HUMAN	tr|G5E5W5|G5E5W5_BOVIN	40.594	101	55	2	24	119	221	321	2.23e-09	63.9
tr|A0A0G2JN01|A0A0G2JN01_HUMAN	tr|A0A2I3H3A6|A0A2I3H3A6_NOMLE	86.567	134	18	0	119	252	17	150	3.82e-75	235
tr|A0A0G2JN01|A0A0G2JN01_HUMAN	tr|A0A2I3H3A6|A0A2I3H3A6_NOMLE	46.207	145	73	1	12	151	5	149	3.27e-29	116
tr|A0A0G2JN01|A0A0G2JN01_HUMAN	tr|A0A2I3H3A6|A0A2I3H3A6_NOMLE	43.000	100	55	1	219	316	17	116	1.25e-13	74.3
tr|A0A0G2JN01|A0A0G2JN01_HUMAN	tr|A0A2I3TBY4|A0A2I3TBY4_PANTR	57.273	220	90	3	1	219	42	258	5.01e-75	241
tr|A0A0G2JN01|A0A0G2JN01_HUMAN	tr|A0A2I3TBY4|A0A2I3TBY4_PANTR	57.576	198	79	1	119	316	65	257	6.57e-63	210
tr|A0A0G2JN01|A0A0G2JN01_HUMAN	tr|A0A2K5XTD2|A0A2K5XTD2_MANLE	57.273	220	90	3	1	219	20	236	1.33e-74	238
tr|A0A0G2JN01|A0A0G2JN01_HUMAN	tr|A0A2K5XTD2|A0A2K5XTD2_MANLE	58.586	198	77	1	119	316	43	235	2.78e-63	209
tr|A0A0G2JN01|A0A0G2JN01_HUMAN	tr|A0A2K5MNI0|A0A2K5MNI0_CERAT	57.273	220	90	3	1	219	20	236	2.73e-74	238
tr|A0A0G2JN01|A0A0G2JN01_HUMAN	tr|A0A2K5MNI0|A0A2K5MNI0_CERAT	58.586	198	77	1	119	316	43	235	4.08e-63	210
tr|A0A0G2JN01|A0A0G2JN01_HUMAN	tr|G5E5G6|G5E5G6_BOVIN	48.299	294	136	5	27	318	3	282	2.80e-74	239
tr|A0A0G2JN01|A0A0G2JN01_HUMAN	tr|G5E5G6|G5E5G6_BOVIN	39.604	101	56	2	24	119	181	281	2.66e-09	63.5
tr|A0A0G2JN01|A0A0G2JN01_HUMAN	tr|G1NVQ9|G1NVQ9_MYOLU	46.207	290	151	4	31	316	2	290	3.58e-74	235
tr|A0A0G2JN01|A0A0G2JN01_HUMAN	tr|G1NVQ9|G1NVQ9_MYOLU	40.206	194	108	3	125	316	1	188	2.68e-29	118
tr|A0A0G2JN01|A0A0G2JN01_HUMAN	tr|G1NVQ9|G1NVQ9_MYOLU	37.624	202	113	4	28	219	93	291	2.59e-27	113
tr|A0A0G2JN01|A0A0G2JN01_HUMAN	tr|A0A2K6LMD7|A0A2K6LMD7_RHIBE	45.928	307	156	5	1	303	1	301	3.77e-74	236
tr|A0A0G2JN01|A0A0G2JN01_HUMAN	tr|A0A2K6LMD7|A0A2K6LMD7_RHIBE	37.321	209	120	6	111	315	16	217	3.74e-25	108
tr|A0A0G2JN01|A0A0G2JN01_HUMAN	tr|A0A452G2Y6|A0A452G2Y6_CAPHI	45.484	310	153	5	11	318	10	305	4.80e-74	238
tr|A0A0G2JN01|A0A0G2JN01_HUMAN	tr|A0A5F5Y803|A0A5F5Y803_FELCA	47.279	294	145	3	37	328	24	309	1.78e-73	237
tr|A0A0G2JN01|A0A0G2JN01_HUMAN	tr|A0A5F5Y803|A0A5F5Y803_FELCA	37.811	201	115	2	24	219	106	301	4.15e-28	118
tr|A0A0G2JN01|A0A0G2JN01_HUMAN	tr|A0A5F5Y803|A0A5F5Y803_FELCA	35.294	119	65	5	206	321	1	110	9.79e-07	55.8
tr|A0A0G2JN01|A0A0G2JN01_HUMAN	tr|A0A5F5Y803|A0A5F5Y803_FELCA	32.323	99	62	1	35	128	212	310	0.002	45.4
tr|A0A0G2JN01|A0A0G2JN01_HUMAN	tr|A0A287AIY8|A0A287AIY8_PIG	44.371	302	155	4	1	291	1	300	2.31e-73	234
tr|A0A0G2JN01|A0A0G2JN01_HUMAN	tr|A0A287AIY8|A0A287AIY8_PIG	46.734	199	99	2	119	315	24	217	1.80e-46	165
tr|A0A0G2JN01|A0A0G2JN01_HUMAN	tr|A0A287AIY8|A0A287AIY8_PIG	46.392	97	43	3	223	316	28	118	1.65e-13	75.9
tr|A0A0G2JN01|A0A0G2JN01_HUMAN	tr|G3RR32|G3RR32_GORGO	56.364	220	92	3	1	219	23	239	3.56e-73	235
tr|A0A0G2JN01|A0A0G2JN01_HUMAN	tr|G3RR32|G3RR32_GORGO	59.091	198	76	1	119	316	46	238	2.29e-65	215
tr|A0A0G2JN01|A0A0G2JN01_HUMAN	tr|A0A452E791|A0A452E791_CAPHI	47.099	293	151	3	38	328	1	291	5.64e-73	233
tr|A0A0G2JN01|A0A0G2JN01_HUMAN	tr|A0A452E791|A0A452E791_CAPHI	44.162	197	105	1	28	219	84	280	2.36e-39	146
tr|A0A0G2JN01|A0A0G2JN01_HUMAN	tr|A0A452E791|A0A452E791_CAPHI	39.604	101	56	1	24	119	180	280	2.19e-08	60.5
tr|A0A0G2JN01|A0A0G2JN01_HUMAN	tr|A0A2K5VPD4|A0A2K5VPD4_MACFA	56.364	220	92	3	1	219	3	219	7.03e-73	229
tr|A0A0G2JN01|A0A0G2JN01_HUMAN	tr|A0A2K5VPD4|A0A2K5VPD4_MACFA	58.081	198	78	1	119	316	26	218	4.21e-64	207
tr|A0A0G2JN01|A0A0G2JN01_HUMAN	tr|F7HVE0|F7HVE0_CALJA	45.483	321	168	5	1	316	1	319	4.87e-72	233
tr|A0A0G2JN01|A0A0G2JN01_HUMAN	tr|F7HVE0|F7HVE0_CALJA	42.647	204	110	2	24	220	118	321	1.01e-37	143
tr|A0A0G2JN01|A0A0G2JN01_HUMAN	tr|F7HVE0|F7HVE0_CALJA	36.321	212	125	4	114	321	19	224	3.31e-24	106
tr|A0A0G2JN01|A0A0G2JN01_HUMAN	tr|A0A2R9AGV1|A0A2R9AGV1_PANPA	56.364	220	88	3	1	219	1	213	6.61e-72	231
tr|A0A0G2JN01|A0A0G2JN01_HUMAN	tr|A0A2R9AGV1|A0A2R9AGV1_PANPA	60.500	200	74	2	117	316	18	212	2.38e-67	220
tr|A0A0G2JN01|A0A0G2JN01_HUMAN	tr|A0A0D9S5V4|A0A0D9S5V4_CHLSB	67.836	171	52	1	110	280	37	204	8.45e-72	226
tr|A0A0G2JN01|A0A0G2JN01_HUMAN	tr|A0A0D9S5V4|A0A0D9S5V4_CHLSB	44.295	149	77	2	24	167	43	190	9.97e-24	101
tr|A0A0G2JN01|A0A0G2JN01_HUMAN	tr|A0A0D9S5V4|A0A0D9S5V4_CHLSB	38.835	103	61	1	216	316	40	142	1.33e-09	62.8
tr|A0A0G2JN01|A0A0G2JN01_HUMAN	tr|W5NWG8|W5NWG8_SHEEP	42.500	320	180	3	1	318	1	318	9.91e-72	233
tr|A0A0G2JN01|A0A0G2JN01_HUMAN	tr|G1PC87|G1PC87_MYOLU	45.361	291	153	5	31	316	2	291	4.74e-71	227
tr|A0A0G2JN01|A0A0G2JN01_HUMAN	tr|G1PC87|G1PC87_MYOLU	40.099	202	108	4	28	219	94	292	1.61e-31	124
tr|A0A0G2JN01|A0A0G2JN01_HUMAN	tr|G1PC87|G1PC87_MYOLU	41.206	199	100	5	125	316	1	189	3.07e-31	124
tr|A0A0G2JN01|A0A0G2JN01_HUMAN	tr|F6VWL0|F6VWL0_MACMU	44.224	303	157	6	24	316	53	353	4.62e-68	223
tr|A0A0G2JN01|A0A0G2JN01_HUMAN	tr|F6VWL0|F6VWL0_MACMU	37.549	253	143	8	77	322	14	258	5.28e-39	147
tr|A0A0G2JN01|A0A0G2JN01_HUMAN	tr|F6VWL0|F6VWL0_MACMU	40.594	202	113	3	24	219	154	354	6.81e-35	136
tr|A0A0G2JN01|A0A0G2JN01_HUMAN	tr|F6VWL0|F6VWL0_MACMU	38.194	144	83	3	176	316	13	153	2.97e-17	87.4
tr|A0A0G2JN01|A0A0G2JN01_HUMAN	tr|A0A384DMQ3|A0A384DMQ3_URSMA	45.955	309	153	8	24	321	129	434	2.64e-67	224
tr|A0A0G2JN01|A0A0G2JN01_HUMAN	tr|A0A384DMQ3|A0A384DMQ3_URSMA	34.925	335	198	6	1	319	1	331	4.79e-45	166
tr|A0A0G2JN01|A0A0G2JN01_HUMAN	tr|W5NWI1|W5NWI1_SHEEP	43.750	320	165	6	1	318	1	307	3.62e-67	221
tr|A0A0G2JN01|A0A0G2JN01_HUMAN	tr|W5NWI1|W5NWI1_SHEEP	37.500	232	134	4	7	228	85	315	4.35e-30	123
tr|A0A0G2JN01|A0A0G2JN01_HUMAN	tr|W5NWI1|W5NWI1_SHEEP	34.762	210	107	9	119	321	24	210	2.20e-17	87.8
tr|A0A0G2JN01|A0A0G2JN01_HUMAN	tr|A0A2I3H5F2|A0A2I3H5F2_NOMLE	84.800	125	19	0	123	247	13	137	1.11e-66	212
tr|A0A0G2JN01|A0A0G2JN01_HUMAN	tr|A0A2I3H5F2|A0A2I3H5F2_NOMLE	45.968	124	62	2	28	146	13	136	3.79e-20	91.7
tr|A0A0G2JN01|A0A0G2JN01_HUMAN	tr|A0A2I3H5F2|A0A2I3H5F2_NOMLE	42.708	96	53	1	223	316	13	108	2.42e-11	67.4
tr|A0A0G2JN01|A0A0G2JN01_HUMAN	tr|A0A2I3H5F2|A0A2I3H5F2_NOMLE	44.000	50	23	1	24	68	109	158	1.1	36.2
tr|A0A0G2JN01|A0A0G2JN01_HUMAN	tr|Q8SPQ5|Q8SPQ5_BOVIN	51.598	219	106	0	1	219	1	219	2.07e-66	216
tr|A0A0G2JN01|A0A0G2JN01_HUMAN	tr|Q8SPQ5|Q8SPQ5_BOVIN	49.500	200	94	2	119	316	24	218	1.48e-50	176
tr|A0A0G2JN01|A0A0G2JN01_HUMAN	tr|Q8SPQ5|Q8SPQ5_BOVIN	43.137	102	49	3	223	321	28	123	4.80e-12	71.6
tr|A0A0G2JN01|A0A0G2JN01_HUMAN	tr|A0A2I3LWE6|A0A2I3LWE6_PAPAN	57.000	200	81	3	12	208	5	202	1.25e-65	210
tr|A0A0G2JN01|A0A0G2JN01_HUMAN	tr|A0A2I3LWE6|A0A2I3LWE6_PAPAN	36.000	200	119	4	118	312	16	211	1.56e-22	98.6
tr|A0A0G2JN01|A0A0G2JN01_HUMAN	tr|A0A2I3LWE6|A0A2I3LWE6_PAPAN	42.857	105	48	4	218	316	16	114	1.35e-10	65.5
tr|A0A0G2JN01|A0A0G2JN01_HUMAN	tr|A0A2R9APW5|A0A2R9APW5_PANPA	43.421	304	158	8	24	316	119	419	2.35e-64	215
tr|A0A0G2JN01|A0A0G2JN01_HUMAN	tr|A0A2R9APW5|A0A2R9APW5_PANPA	36.280	328	199	5	1	322	1	324	1.63e-49	176
tr|A0A0G2JN01|A0A0G2JN01_HUMAN	tr|A0A2R9APW5|A0A2R9APW5_PANPA	39.713	209	119	3	24	226	220	427	2.66e-36	141
tr|A0A0G2JN01|A0A0G2JN01_HUMAN	tr|A0A452EHL0|A0A452EHL0_CAPHI	43.878	294	141	5	27	318	20	291	6.93e-64	213
tr|A0A0G2JN01|A0A0G2JN01_HUMAN	tr|A0A0D9S0L7|A0A0D9S0L7_CHLSB	42.038	314	167	9	24	328	20	327	1.52e-63	209
tr|A0A0G2JN01|A0A0G2JN01_HUMAN	tr|A0A0D9S0L7|A0A0D9S0L7_CHLSB	40.952	210	117	3	24	227	120	328	1.57e-39	147
tr|A0A0G2JN01|A0A0G2JN01_HUMAN	tr|A0A0D9S0L7|A0A0D9S0L7_CHLSB	38.667	225	135	2	100	322	1	224	3.05e-39	146
tr|A0A0G2JN01|A0A0G2JN01_HUMAN	sp|Q8MJZ2|LIRA6_PANTR	42.617	298	159	6	29	316	124	419	3.69e-63	212
tr|A0A0G2JN01|A0A0G2JN01_HUMAN	sp|Q8MJZ2|LIRA6_PANTR	36.280	328	199	5	1	322	1	324	9.25e-50	177
tr|A0A0G2JN01|A0A0G2JN01_HUMAN	sp|Q8MJZ2|LIRA6_PANTR	37.295	244	138	4	24	261	220	454	4.13e-36	140
tr|A0A0G2JN01|A0A0G2JN01_HUMAN	tr|A0A0D9S5K3|A0A0D9S5K3_CHLSB	42.525	301	162	5	24	315	19	317	7.18e-63	209
tr|A0A0G2JN01|A0A0G2JN01_HUMAN	tr|A0A0D9S5K3|A0A0D9S5K3_CHLSB	38.140	215	128	4	105	316	5	217	9.61e-33	130
tr|A0A0G2JN01|A0A0G2JN01_HUMAN	tr|A0A2R9CK58|A0A2R9CK58_PANPA	41.987	312	159	9	24	320	119	423	8.33e-63	211
tr|A0A0G2JN01|A0A0G2JN01_HUMAN	tr|A0A2R9CK58|A0A2R9CK58_PANPA	37.417	302	177	7	28	322	28	324	1.47e-47	171
tr|A0A0G2JN01|A0A0G2JN01_HUMAN	tr|A0A2R9CK58|A0A2R9CK58_PANPA	35.000	220	130	6	103	315	5	218	3.07e-21	99.4
tr|A0A0G2JN01|A0A0G2JN01_HUMAN	tr|A0A2R9CK58|A0A2R9CK58_PANPA	31.429	105	69	1	212	316	17	118	0.003	45.1
tr|A0A0G2JN01|A0A0G2JN01_HUMAN	tr|A0A384DLU3|A0A384DLU3_URSMA	42.453	318	158	7	24	327	123	429	9.06e-63	211
tr|A0A0G2JN01|A0A0G2JN01_HUMAN	tr|A0A384DLU3|A0A384DLU3_URSMA	37.124	299	174	8	28	322	33	321	2.07e-40	152
tr|A0A0G2JN01|A0A0G2JN01_HUMAN	tr|A0A2R9A6Z4|A0A2R9A6Z4_PANPA	42.765	311	158	9	24	320	118	422	9.15e-63	211
tr|A0A0G2JN01|A0A0G2JN01_HUMAN	tr|A0A2R9A6Z4|A0A2R9A6Z4_PANPA	37.309	327	196	5	1	322	1	323	1.50e-50	179
tr|A0A0G2JN01|A0A0G2JN01_HUMAN	tr|A0A2R9A6Z4|A0A2R9A6Z4_PANPA	33.333	219	137	4	111	326	16	228	9.76e-22	100
tr|A0A0G2JN01|A0A0G2JN01_HUMAN	tr|A0A2U3W9S8|A0A2U3W9S8_ODORO	43.791	306	154	7	24	316	119	419	2.05e-62	209
tr|A0A0G2JN01|A0A0G2JN01_HUMAN	tr|A0A2U3W9S8|A0A2U3W9S8_ODORO	35.061	328	197	6	1	319	1	321	8.11e-46	166
tr|A0A0G2JN01|A0A0G2JN01_HUMAN	tr|A0A2U3W9S8|A0A2U3W9S8_ODORO	39.901	203	115	3	23	219	219	420	2.80e-37	143
tr|A0A0G2JN01|A0A0G2JN01_HUMAN	tr|F6TGM0|F6TGM0_HORSE	43.034	323	167	9	3	316	1	315	4.52e-62	207
tr|A0A0G2JN01|A0A0G2JN01_HUMAN	tr|F6TGM0|F6TGM0_HORSE	42.708	192	109	1	28	219	126	316	6.28e-38	144
tr|A0A0G2JN01|A0A0G2JN01_HUMAN	tr|F6TGM0|F6TGM0_HORSE	37.313	201	116	6	124	321	27	220	1.82e-24	107
tr|A0A0G2JN01|A0A0G2JN01_HUMAN	tr|A0A2K5VTL9|A0A2K5VTL9_MACFA	42.904	303	161	6	24	316	119	419	4.64e-62	209
tr|A0A0G2JN01|A0A0G2JN01_HUMAN	tr|A0A2K5VTL9|A0A2K5VTL9_MACFA	38.700	323	186	8	1	316	1	318	2.25e-50	179
tr|A0A0G2JN01|A0A0G2JN01_HUMAN	tr|A0A2K5VTL9|A0A2K5VTL9_MACFA	40.488	205	115	4	24	222	220	423	1.11e-33	134
tr|A0A0G2JN01|A0A0G2JN01_HUMAN	tr|A0A2I3GLI9|A0A2I3GLI9_NOMLE	42.020	307	166	7	24	320	118	422	5.30e-62	209
tr|A0A0G2JN01|A0A0G2JN01_HUMAN	tr|A0A2I3GLI9|A0A2I3GLI9_NOMLE	37.237	333	188	9	1	322	1	323	1.33e-50	179
tr|A0A0G2JN01|A0A0G2JN01_HUMAN	tr|A0A2I3GLI9|A0A2I3GLI9_NOMLE	38.000	250	141	5	24	261	219	466	3.62e-37	144
tr|A0A0G2JN01|A0A0G2JN01_HUMAN	tr|M3ZB02|M3ZB02_NOMLE	41.083	314	171	6	24	328	130	438	6.29e-62	209
tr|A0A0G2JN01|A0A0G2JN01_HUMAN	tr|M3ZB02|M3ZB02_NOMLE	39.404	302	172	7	28	322	38	335	2.69e-51	181
tr|A0A0G2JN01|A0A0G2JN01_HUMAN	tr|M3ZB02|M3ZB02_NOMLE	41.333	225	120	4	24	237	231	454	1.45e-40	152
tr|A0A0G2JN01|A0A0G2JN01_HUMAN	tr|M3ZB02|M3ZB02_NOMLE	32.039	103	60	4	218	316	33	129	0.034	42.0
tr|A0A0G2JN01|A0A0G2JN01_HUMAN	tr|A0A2I3SW49|A0A2I3SW49_PANTR	41.587	315	162	10	27	328	122	427	7.70e-62	208
tr|A0A0G2JN01|A0A0G2JN01_HUMAN	tr|A0A2I3SW49|A0A2I3SW49_PANTR	37.086	302	178	7	28	322	28	324	7.23e-46	166
tr|A0A0G2JN01|A0A0G2JN01_HUMAN	tr|A0A2I3SW49|A0A2I3SW49_PANTR	40.476	210	118	3	24	227	220	428	3.85e-40	151
tr|A0A0G2JN01|A0A0G2JN01_HUMAN	tr|A0A2I3SW49|A0A2I3SW49_PANTR	34.361	227	136	6	102	321	4	224	4.46e-21	98.6
tr|A0A0G2JN01|A0A0G2JN01_HUMAN	tr|A0A0B4J2J9|A0A0B4J2J9_PIG	43.092	304	159	7	24	316	119	419	7.80e-62	209
tr|A0A0G2JN01|A0A0G2JN01_HUMAN	tr|A0A0B4J2J9|A0A0B4J2J9_PIG	37.037	324	188	7	1	315	1	317	2.18e-49	176
tr|A0A0G2JN01|A0A0G2JN01_HUMAN	tr|A0A0B4J2J9|A0A0B4J2J9_PIG	43.781	201	105	5	119	316	24	219	3.10e-35	138
tr|A0A0G2JN01|A0A0G2JN01_HUMAN	tr|A0A0B4J2J9|A0A0B4J2J9_PIG	38.017	242	131	6	24	257	220	450	1.51e-34	136
tr|A0A0G2JN01|A0A0G2JN01_HUMAN	tr|G1PC71|G1PC71_MYOLU	42.122	311	165	4	15	316	1	305	8.86e-62	207
tr|A0A0G2JN01|A0A0G2JN01_HUMAN	tr|G1PC71|G1PC71_MYOLU	43.062	209	114	2	24	232	112	315	4.72e-43	158
tr|A0A0G2JN01|A0A0G2JN01_HUMAN	tr|A0A2I3RK69|A0A2I3RK69_PANTR	42.997	307	155	9	24	316	118	418	1.56e-61	207
tr|A0A0G2JN01|A0A0G2JN01_HUMAN	tr|A0A2I3RK69|A0A2I3RK69_PANTR	37.309	327	196	5	1	322	1	323	1.77e-50	179
tr|A0A0G2JN01|A0A0G2JN01_HUMAN	tr|A0A2I3RK69|A0A2I3RK69_PANTR	42.308	208	113	4	24	225	219	425	1.71e-40	152
tr|A0A0G2JN01|A0A0G2JN01_HUMAN	tr|A0A2I3RK69|A0A2I3RK69_PANTR	33.333	219	137	4	111	326	16	228	6.01e-22	101
tr|A0A0G2JN01|A0A0G2JN01_HUMAN	tr|A0A384DM09|A0A384DM09_URSMA	44.079	304	156	8	24	316	179	479	1.69e-61	208
tr|A0A0G2JN01|A0A0G2JN01_HUMAN	tr|A0A384DM09|A0A384DM09_URSMA	34.030	335	201	5	1	319	51	381	2.57e-43	160
tr|A0A0G2JN01|A0A0G2JN01_HUMAN	tr|A0A384CYH2|A0A384CYH2_URSMA	41.935	310	157	6	24	321	123	421	3.83e-61	207
tr|A0A0G2JN01|A0A0G2JN01_HUMAN	tr|A0A384CYH2|A0A384CYH2_URSMA	36.519	293	173	7	28	316	33	316	2.28e-39	149
tr|A0A0G2JN01|A0A0G2JN01_HUMAN	tr|A0A384CYH2|A0A384CYH2_URSMA	42.735	117	56	3	24	132	317	430	1.84e-14	79.3
tr|A0A0G2JN01|A0A0G2JN01_HUMAN	tr|A0A2I3TU02|A0A2I3TU02_PANTR	41.000	300	165	6	27	316	123	420	6.95e-61	206
tr|A0A0G2JN01|A0A0G2JN01_HUMAN	tr|A0A2I3TU02|A0A2I3TU02_PANTR	41.216	296	163	7	28	316	28	319	4.47e-55	191
tr|A0A0G2JN01|A0A0G2JN01_HUMAN	tr|A0A2I3TU02|A0A2I3TU02_PANTR	36.260	262	154	6	24	274	221	480	2.70e-33	133
tr|A0A0G2JN01|A0A0G2JN01_HUMAN	tr|A0A2I3TU02|A0A2I3TU02_PANTR	36.283	226	132	7	103	321	5	225	1.02e-25	112
tr|A0A0G2JN01|A0A0G2JN01_HUMAN	tr|A0A2K6T7U8|A0A2K6T7U8_SAIBB	42.715	302	163	5	28	320	99	399	7.87e-61	205
tr|A0A0G2JN01|A0A0G2JN01_HUMAN	tr|A0A2K6T7U8|A0A2K6T7U8_SAIBB	39.073	302	170	6	28	321	4	299	4.48e-53	185
tr|A0A0G2JN01|A0A0G2JN01_HUMAN	tr|A0A2K6T7U8|A0A2K6T7U8_SAIBB	40.099	202	114	3	24	219	196	396	1.01e-34	136
tr|A0A0G2JN01|A0A0G2JN01_HUMAN	tr|A0A2I3RSY3|A0A2I3RSY3_PANTR	42.122	311	160	9	24	320	118	422	7.91e-61	206
tr|A0A0G2JN01|A0A0G2JN01_HUMAN	tr|A0A2I3RSY3|A0A2I3RSY3_PANTR	37.309	327	196	5	1	322	1	323	2.60e-50	179
tr|A0A0G2JN01|A0A0G2JN01_HUMAN	tr|A0A0D9S5K2|A0A0D9S5K2_CHLSB	42.574	303	161	7	24	316	136	435	8.50e-61	206
tr|A0A0G2JN01|A0A0G2JN01_HUMAN	tr|A0A0D9S5K2|A0A0D9S5K2_CHLSB	37.461	323	189	7	1	316	18	334	7.46e-50	177
tr|A0A0G2JN01|A0A0G2JN01_HUMAN	tr|A0A0D9S5K2|A0A0D9S5K2_CHLSB	41.294	201	112	4	24	219	237	436	1.14e-33	134
tr|A0A0G2JN01|A0A0G2JN01_HUMAN	tr|A0A2K5L2W7|A0A2K5L2W7_CERAT	41.447	304	168	4	24	318	113	415	1.06e-60	206
tr|A0A0G2JN01|A0A0G2JN01_HUMAN	tr|A0A2K5L2W7|A0A2K5L2W7_CERAT	36.280	328	193	6	1	322	1	318	5.53e-49	175
tr|A0A0G2JN01|A0A0G2JN01_HUMAN	tr|W5NUQ6|W5NUQ6_SHEEP	44.667	300	153	7	20	318	20	307	1.25e-60	204
tr|A0A0G2JN01|A0A0G2JN01_HUMAN	tr|A0A2I3HC41|A0A2I3HC41_NOMLE	42.809	299	159	7	28	316	60	356	1.31e-60	207
tr|A0A0G2JN01|A0A0G2JN01_HUMAN	tr|A0A2I3HC41|A0A2I3HC41_NOMLE	39.689	257	145	5	69	322	12	261	9.75e-42	157
tr|A0A0G2JN01|A0A0G2JN01_HUMAN	tr|A0A2I3HC41|A0A2I3HC41_NOMLE	40.099	202	114	3	24	219	157	357	3.28e-35	139
tr|A0A0G2JN01|A0A0G2JN01_HUMAN	tr|A0A096NFB4|A0A096NFB4_PAPAN	42.282	298	162	4	28	316	160	456	2.43e-60	206
tr|A0A0G2JN01|A0A0G2JN01_HUMAN	tr|A0A096NFB4|A0A096NFB4_PAPAN	36.667	330	193	6	1	321	38	360	5.26e-50	179
tr|A0A0G2JN01|A0A0G2JN01_HUMAN	tr|A0A096NFB4|A0A096NFB4_PAPAN	39.512	205	117	3	24	222	257	460	1.08e-31	129
tr|A0A0G2JN01|A0A0G2JN01_HUMAN	tr|K7ET72|K7ET72_PONAB	42.244	303	163	7	24	316	3	303	2.89e-60	200
tr|A0A0G2JN01|A0A0G2JN01_HUMAN	tr|K7ET72|K7ET72_PONAB	43.062	209	115	3	117	322	1	208	3.97e-41	150
tr|A0A0G2JN01|A0A0G2JN01_HUMAN	tr|K7ET72|K7ET72_PONAB	42.079	202	110	3	24	219	104	304	3.26e-40	147
tr|A0A0G2JN01|A0A0G2JN01_HUMAN	tr|K7ET72|K7ET72_PONAB	37.168	113	68	2	217	326	1	113	1.63e-08	60.8
tr|A0A0G2JN01|A0A0G2JN01_HUMAN	tr|A0A0D9S5T6|A0A0D9S5T6_CHLSB	41.391	302	167	4	24	316	119	419	3.82e-60	205
tr|A0A0G2JN01|A0A0G2JN01_HUMAN	tr|A0A0D9S5T6|A0A0D9S5T6_CHLSB	36.890	328	191	6	1	319	1	321	1.07e-46	169
tr|A0A0G2JN01|A0A0G2JN01_HUMAN	tr|A0A0D9S5T6|A0A0D9S5T6_CHLSB	36.475	244	140	4	24	261	220	454	3.61e-31	127
tr|A0A0G2JN01|A0A0G2JN01_HUMAN	tr|A0A2K5CHI3|A0A2K5CHI3_AOTNA	42.053	302	165	5	24	316	119	419	3.90e-60	202
tr|A0A0G2JN01|A0A0G2JN01_HUMAN	tr|A0A2K5CHI3|A0A2K5CHI3_AOTNA	37.654	324	188	6	1	316	1	318	1.49e-52	183
tr|A0A0G2JN01|A0A0G2JN01_HUMAN	tr|A0A0D9S5K4|A0A0D9S5K4_CHLSB	42.484	306	158	8	24	316	4	304	3.96e-60	201
tr|A0A0G2JN01|A0A0G2JN01_HUMAN	tr|A0A0D9S5K4|A0A0D9S5K4_CHLSB	44.118	204	110	3	116	316	1	203	9.65e-42	153
tr|A0A0G2JN01|A0A0G2JN01_HUMAN	tr|A0A0D9S5K4|A0A0D9S5K4_CHLSB	40.099	202	114	3	24	219	105	305	2.48e-32	128
tr|A0A0G2JN01|A0A0G2JN01_HUMAN	tr|A0A0D9S5K4|A0A0D9S5K4_CHLSB	36.697	109	66	2	216	321	1	109	1.05e-08	61.6
tr|A0A0G2JN01|A0A0G2JN01_HUMAN	sp|Q6PI73|LIRA6_HUMAN	40.594	303	168	6	24	316	119	419	4.40e-60	204
tr|A0A0G2JN01|A0A0G2JN01_HUMAN	sp|Q6PI73|LIRA6_HUMAN	36.875	320	190	6	1	313	1	315	8.06e-48	172
tr|A0A0G2JN01|A0A0G2JN01_HUMAN	sp|Q6PI73|LIRA6_HUMAN	36.885	244	139	4	24	261	220	454	1.33e-33	134
tr|A0A0G2JN01|A0A0G2JN01_HUMAN	tr|A0A2K6M8I1|A0A2K6M8I1_RHIBE	50.909	220	89	5	1	219	23	224	1.18e-59	200
tr|A0A0G2JN01|A0A0G2JN01_HUMAN	tr|A0A2K6M8I1|A0A2K6M8I1_RHIBE	54.500	200	77	2	117	316	38	223	9.23e-57	192
tr|A0A0G2JN01|A0A0G2JN01_HUMAN	tr|A0A2U3X1H6|A0A2U3X1H6_ODORO	42.857	308	156	8	24	316	119	421	1.20e-59	202
tr|A0A0G2JN01|A0A0G2JN01_HUMAN	tr|A0A2U3X1H6|A0A2U3X1H6_ODORO	35.385	325	200	5	1	319	1	321	5.43e-48	171
tr|A0A0G2JN01|A0A0G2JN01_HUMAN	sp|Q8NHL6|LIRB1_HUMAN	42.384	302	162	7	24	315	120	419	1.24e-59	207
tr|A0A0G2JN01|A0A0G2JN01_HUMAN	sp|Q8NHL6|LIRB1_HUMAN	36.474	329	198	7	1	322	1	325	3.46e-49	179
tr|A0A0G2JN01|A0A0G2JN01_HUMAN	tr|A0A0A0MXB6|A0A0A0MXB6_PAPAN	42.525	301	163	6	24	315	119	418	1.55e-59	206
tr|A0A0G2JN01|A0A0G2JN01_HUMAN	tr|A0A0A0MXB6|A0A0A0MXB6_PAPAN	37.651	332	189	7	1	322	1	324	6.21e-50	180
tr|A0A0G2JN01|A0A0G2JN01_HUMAN	tr|G1L8Z2|G1L8Z2_AILME	43.042	309	162	8	24	321	120	425	1.66e-59	203
tr|A0A0G2JN01|A0A0G2JN01_HUMAN	tr|G1L8Z2|G1L8Z2_AILME	35.455	330	194	6	1	319	1	322	1.24e-46	169
tr|A0A0G2JN01|A0A0G2JN01_HUMAN	tr|A0A2R9AU37|A0A2R9AU37_PANPA	41.118	304	167	6	27	320	121	422	1.97e-59	203
tr|A0A0G2JN01|A0A0G2JN01_HUMAN	tr|A0A2R9AU37|A0A2R9AU37_PANPA	35.061	328	202	7	1	322	1	323	4.46e-42	157
tr|A0A0G2JN01|A0A0G2JN01_HUMAN	tr|A0A2R9AU37|A0A2R9AU37_PANPA	40.594	202	113	4	24	219	219	419	1.69e-32	131
tr|A0A0G2JN01|A0A0G2JN01_HUMAN	sp|Q8N423|LIRB2_HUMAN	41.509	318	160	11	13	316	114	419	3.00e-59	205
tr|A0A0G2JN01|A0A0G2JN01_HUMAN	sp|Q8N423|LIRB2_HUMAN	36.810	326	196	6	1	320	1	322	2.89e-50	181
tr|A0A0G2JN01|A0A0G2JN01_HUMAN	sp|Q8N423|LIRB2_HUMAN	40.000	215	118	4	24	232	220	429	4.62e-33	134
tr|A0A0G2JN01|A0A0G2JN01_HUMAN	sp|Q8N423|LIRB2_HUMAN	33.333	219	136	5	112	326	17	229	6.26e-20	95.9
tr|A0A0G2JN01|A0A0G2JN01_HUMAN	sp|Q8N149|LIRA2_HUMAN	41.100	309	166	7	24	320	118	422	3.37e-59	202
tr|A0A0G2JN01|A0A0G2JN01_HUMAN	sp|Q8N149|LIRA2_HUMAN	38.182	330	189	8	1	322	1	323	2.04e-50	179
tr|A0A0G2JN01|A0A0G2JN01_HUMAN	sp|Q8N149|LIRA2_HUMAN	35.096	208	124	5	123	326	28	228	1.12e-21	100
tr|A0A0G2JN01|A0A0G2JN01_HUMAN	tr|A0A452G0B5|A0A452G0B5_CAPHI	50.732	205	99	1	116	318	59	263	3.75e-59	198
tr|A0A0G2JN01|A0A0G2JN01_HUMAN	tr|A0A452G0B5|A0A452G0B5_CAPHI	39.623	212	113	4	15	219	59	262	1.37e-31	126
tr|A0A0G2JN01|A0A0G2JN01_HUMAN	tr|A0A3Q0DLI0|A0A3Q0DLI0_TARSY	41.611	298	145	4	26	319	21	293	3.90e-59	197
tr|A0A0G2JN01|A0A0G2JN01_HUMAN	tr|A0A3Q0DLI0|A0A3Q0DLI0_TARSY	37.864	103	60	2	223	321	93	195	2.20e-09	63.2
tr|A0A0G2JN01|A0A0G2JN01_HUMAN	tr|A0A3Q1MX09|A0A3Q1MX09_BOVIN	41.694	307	160	7	24	316	124	425	3.91e-59	203
tr|A0A0G2JN01|A0A0G2JN01_HUMAN	tr|A0A3Q1MX09|A0A3Q1MX09_BOVIN	39.731	297	163	7	28	315	33	322	2.84e-46	169
tr|A0A0G2JN01|A0A0G2JN01_HUMAN	tr|A0A3Q1MX09|A0A3Q1MX09_BOVIN	30.303	99	66	1	223	321	33	128	7.81e-04	47.0
tr|A0A0G2JN01|A0A0G2JN01_HUMAN	tr|A0A2K5CKU8|A0A2K5CKU8_AOTNA	41.503	306	166	7	25	320	119	421	4.83e-59	202
tr|A0A0G2JN01|A0A0G2JN01_HUMAN	tr|A0A2K5CKU8|A0A2K5CKU8_AOTNA	33.739	329	205	7	1	322	1	323	2.98e-41	155
tr|A0A0G2JN01|A0A0G2JN01_HUMAN	tr|A0A2K5CKU8|A0A2K5CKU8_AOTNA	42.079	202	109	5	24	219	219	418	3.89e-34	135
tr|A0A0G2JN01|A0A0G2JN01_HUMAN	tr|H2P038|H2P038_PONAB	40.196	306	173	5	24	320	120	424	6.34e-59	201
tr|A0A0G2JN01|A0A0G2JN01_HUMAN	tr|H2P038|H2P038_PONAB	37.690	329	194	7	1	322	1	325	4.39e-52	183
tr|A0A0G2JN01|A0A0G2JN01_HUMAN	tr|H2P038|H2P038_PONAB	37.931	232	136	4	24	249	221	450	4.71e-36	140
tr|A0A0G2JN01|A0A0G2JN01_HUMAN	tr|H2P038|H2P038_PONAB	35.909	220	130	6	112	326	17	230	3.75e-24	107
tr|A0A0G2JN01|A0A0G2JN01_HUMAN	tr|H0WRE1|H0WRE1_OTOGA	38.344	326	189	6	1	316	1	324	6.83e-59	197
tr|A0A0G2JN01|A0A0G2JN01_HUMAN	tr|H0WRE1|H0WRE1_OTOGA	39.604	202	115	3	24	219	125	325	1.25e-32	128
tr|A0A0G2JN01|A0A0G2JN01_HUMAN	tr|H0WRE1|H0WRE1_OTOGA	36.869	198	121	3	125	319	30	226	1.46e-27	114
tr|A0A0G2JN01|A0A0G2JN01_HUMAN	tr|A0A2I3T2Q8|A0A2I3T2Q8_PANTR	41.333	300	167	6	24	316	120	417	1.00e-58	203
tr|A0A0G2JN01|A0A0G2JN01_HUMAN	tr|A0A2I3T2Q8|A0A2I3T2Q8_PANTR	39.016	305	174	7	24	322	24	322	3.70e-50	180
tr|A0A0G2JN01|A0A0G2JN01_HUMAN	tr|A0A2I3T2Q8|A0A2I3T2Q8_PANTR	40.476	210	118	3	24	227	218	426	1.67e-35	140
tr|A0A0G2JN01|A0A0G2JN01_HUMAN	tr|A0A2I3T2Q8|A0A2I3T2Q8_PANTR	36.364	220	125	8	103	315	5	216	4.52e-22	102
tr|A0A0G2JN01|A0A0G2JN01_HUMAN	tr|A0A2I3T2Q8|A0A2I3T2Q8_PANTR	31.193	109	65	4	212	316	17	119	2.6	35.8
tr|A0A0G2JN01|A0A0G2JN01_HUMAN	tr|F6VWN7|F6VWN7_MACMU	41.587	315	168	7	24	328	107	415	1.07e-58	204
tr|A0A0G2JN01|A0A0G2JN01_HUMAN	tr|F6VWN7|F6VWN7_MACMU	38.411	302	170	6	24	316	12	306	1.82e-44	165
tr|A0A0G2JN01|A0A0G2JN01_HUMAN	tr|F6VWN7|F6VWN7_MACMU	40.952	210	117	3	24	227	208	416	2.96e-34	137
tr|A0A0G2JN01|A0A0G2JN01_HUMAN	tr|F6VWN7|F6VWN7_MACMU	36.585	205	118	5	114	313	7	204	1.48e-24	109
tr|A0A0G2JN01|A0A0G2JN01_HUMAN	tr|M3ZB74|M3ZB74_NOMLE	43.493	292	154	8	28	311	159	447	1.25e-58	205
tr|A0A0G2JN01|A0A0G2JN01_HUMAN	tr|M3ZB74|M3ZB74_NOMLE	38.182	330	187	6	1	322	37	357	3.63e-53	190
tr|A0A0G2JN01|A0A0G2JN01_HUMAN	tr|M3ZB74|M3ZB74_NOMLE	40.500	200	112	3	24	217	253	451	2.95e-34	137
tr|A0A0G2JN01|A0A0G2JN01_HUMAN	tr|G1P4A7|G1P4A7_MYOLU	40.984	305	164	5	24	316	119	419	1.26e-58	201
tr|A0A0G2JN01|A0A0G2JN01_HUMAN	tr|G1P4A7|G1P4A7_MYOLU	35.061	328	203	5	1	322	1	324	4.55e-43	159
tr|A0A0G2JN01|A0A0G2JN01_HUMAN	tr|G1P4A7|G1P4A7_MYOLU	37.799	209	123	4	24	226	220	427	5.42e-29	121
tr|A0A0G2JN01|A0A0G2JN01_HUMAN	tr|G1P4A7|G1P4A7_MYOLU	36.916	214	122	6	119	328	24	228	4.54e-25	110
tr|A0A0G2JN01|A0A0G2JN01_HUMAN	tr|G1L917|G1L917_AILME	41.667	264	121	2	7	238	1	263	1.27e-58	197
tr|A0A0G2JN01|A0A0G2JN01_HUMAN	tr|G1L917|G1L917_AILME	43.103	232	93	3	119	316	18	244	6.61e-45	161
tr|A0A0G2JN01|A0A0G2JN01_HUMAN	sp|O75022|LIRB3_HUMAN	40.594	303	168	6	24	316	119	419	1.77e-58	203
tr|A0A0G2JN01|A0A0G2JN01_HUMAN	sp|O75022|LIRB3_HUMAN	35.625	320	194	6	1	313	1	315	1.29e-43	163
tr|A0A0G2JN01|A0A0G2JN01_HUMAN	sp|O75022|LIRB3_HUMAN	39.713	209	119	3	24	226	220	427	6.07e-33	134
tr|A0A0G2JN01|A0A0G2JN01_HUMAN	tr|A0A2R9ASI7|A0A2R9ASI7_PANPA	42.671	307	156	11	24	316	89	389	1.86e-58	202
tr|A0A0G2JN01|A0A0G2JN01_HUMAN	tr|A0A2R9ASI7|A0A2R9ASI7_PANPA	38.194	288	170	5	39	322	11	294	1.02e-43	163
tr|A0A0G2JN01|A0A0G2JN01_HUMAN	tr|A0A2R9ASI7|A0A2R9ASI7_PANPA	42.079	202	110	3	24	219	190	390	1.82e-37	145
tr|A0A0G2JN01|A0A0G2JN01_HUMAN	tr|G1QE49|G1QE49_MYOLU	40.984	305	159	5	24	316	119	414	2.14e-58	199
tr|A0A0G2JN01|A0A0G2JN01_HUMAN	tr|G1QE49|G1QE49_MYOLU	35.758	330	193	7	1	322	1	319	3.40e-43	159
tr|A0A0G2JN01|A0A0G2JN01_HUMAN	tr|G1QE49|G1QE49_MYOLU	37.778	225	132	5	24	242	215	437	5.92e-31	126
tr|A0A0G2JN01|A0A0G2JN01_HUMAN	tr|M3Z2D6|M3Z2D6_MUSPF	43.137	306	156	6	24	316	119	419	2.16e-58	204
tr|A0A0G2JN01|A0A0G2JN01_HUMAN	tr|M3Z2D6|M3Z2D6_MUSPF	35.258	329	195	6	1	319	1	321	8.56e-45	167
tr|A0A0G2JN01|A0A0G2JN01_HUMAN	tr|M3Z2D6|M3Z2D6_MUSPF	39.394	198	113	3	28	219	224	420	7.94e-33	133
tr|A0A0G2JN01|A0A0G2JN01_HUMAN	tr|G1RHY5|G1RHY5_NOMLE	66.667	138	46	0	1	138	3	140	2.37e-58	189
tr|A0A0G2JN01|A0A0G2JN01_HUMAN	tr|G1RHY5|G1RHY5_NOMLE	42.609	115	61	2	119	233	26	135	3.85e-14	73.9
tr|A0A0G2JN01|A0A0G2JN01_HUMAN	tr|G1RHY5|G1RHY5_NOMLE	40.206	97	49	3	223	316	30	120	1.18e-07	55.8
tr|A0A0G2JN01|A0A0G2JN01_HUMAN	sp|P59901|LIRA4_HUMAN	40.789	304	168	6	27	320	121	422	3.10e-58	200
tr|A0A0G2JN01|A0A0G2JN01_HUMAN	sp|P59901|LIRA4_HUMAN	34.139	331	201	7	1	322	1	323	7.56e-41	154
tr|A0A0G2JN01|A0A0G2JN01_HUMAN	sp|P59901|LIRA4_HUMAN	40.394	203	112	5	24	219	219	419	5.45e-32	129
tr|A0A0G2JN01|A0A0G2JN01_HUMAN	tr|A0A2I3S8Q0|A0A2I3S8Q0_PANTR	41.611	298	164	4	28	316	123	419	3.11e-58	203
tr|A0A0G2JN01|A0A0G2JN01_HUMAN	tr|A0A2I3S8Q0|A0A2I3S8Q0_PANTR	37.072	321	192	6	1	315	1	317	1.84e-46	171
tr|A0A0G2JN01|A0A0G2JN01_HUMAN	tr|A0A2I3S8Q0|A0A2I3S8Q0_PANTR	38.164	207	121	3	24	224	220	425	5.45e-31	128
tr|A0A0G2JN01|A0A0G2JN01_HUMAN	tr|A0A2I3S8Q0|A0A2I3S8Q0_PANTR	29.524	105	71	2	212	316	17	118	0.20	39.3
tr|A0A0G2JN01|A0A0G2JN01_HUMAN	tr|H2P052|H2P052_PONAB	58.192	177	70	3	28	203	1	174	3.15e-58	190
tr|A0A0G2JN01|A0A0G2JN01_HUMAN	tr|H2P052|H2P052_PONAB	56.983	179	72	2	123	301	1	174	1.03e-55	184
tr|A0A0G2JN01|A0A0G2JN01_HUMAN	tr|H2P052|H2P052_PONAB	40.206	97	49	3	223	316	1	91	5.74e-08	57.4
tr|A0A0G2JN01|A0A0G2JN01_HUMAN	tr|H2P052|H2P052_PONAB	41.250	80	40	2	24	98	92	169	1.14e-05	50.8
tr|A0A0G2JN01|A0A0G2JN01_HUMAN	tr|A0A2I3RZC8|A0A2I3RZC8_PANTR	40.789	304	168	6	27	320	121	422	3.17e-58	200
tr|A0A0G2JN01|A0A0G2JN01_HUMAN	tr|A0A2I3RZC8|A0A2I3RZC8_PANTR	36.877	301	179	7	28	322	28	323	1.06e-41	156
tr|A0A0G2JN01|A0A0G2JN01_HUMAN	tr|A0A2I3RZC8|A0A2I3RZC8_PANTR	40.099	202	114	4	24	219	219	419	1.21e-31	129
tr|A0A0G2JN01|A0A0G2JN01_HUMAN	tr|F7BGV9|F7BGV9_HORSE	41.853	313	164	7	9	309	14	320	3.61e-58	196
tr|A0A0G2JN01|A0A0G2JN01_HUMAN	tr|F7BGV9|F7BGV9_HORSE	40.957	188	110	1	28	215	138	324	1.77e-35	136
tr|A0A0G2JN01|A0A0G2JN01_HUMAN	tr|F7BGV9|F7BGV9_HORSE	41.294	201	109	5	124	322	39	232	5.05e-33	130
tr|A0A0G2JN01|A0A0G2JN01_HUMAN	tr|G1LG85|G1LG85_AILME	41.776	304	163	5	27	318	122	423	3.61e-58	199
tr|A0A0G2JN01|A0A0G2JN01_HUMAN	tr|G1LG85|G1LG85_AILME	42.647	204	108	3	24	219	220	422	1.11e-39	150
tr|A0A0G2JN01|A0A0G2JN01_HUMAN	tr|G1LG85|G1LG85_AILME	34.568	324	196	7	1	315	1	317	5.86e-36	140
tr|A0A0G2JN01|A0A0G2JN01_HUMAN	tr|F7IQK3|F7IQK3_CALJA	43.051	295	160	5	28	315	123	416	3.67e-58	202
tr|A0A0G2JN01|A0A0G2JN01_HUMAN	tr|F7IQK3|F7IQK3_CALJA	37.195	328	194	7	1	322	1	322	3.18e-50	181
tr|A0A0G2JN01|A0A0G2JN01_HUMAN	tr|F7IQK3|F7IQK3_CALJA	41.379	203	106	4	24	217	218	416	2.28e-35	140
tr|A0A0G2JN01|A0A0G2JN01_HUMAN	tr|G3UBR7|G3UBR7_LOXAF	40.968	310	166	3	24	321	2	306	3.97e-58	198
tr|A0A0G2JN01|A0A0G2JN01_HUMAN	tr|G3UBR7|G3UBR7_LOXAF	40.777	206	120	1	118	321	1	206	1.71e-37	144
tr|A0A0G2JN01|A0A0G2JN01_HUMAN	tr|H2RC57|H2RC57_PANTR	42.810	306	155	11	24	315	119	418	4.69e-58	202
tr|A0A0G2JN01|A0A0G2JN01_HUMAN	tr|H2RC57|H2RC57_PANTR	38.538	301	175	6	28	322	28	324	3.45e-48	176
tr|A0A0G2JN01|A0A0G2JN01_HUMAN	tr|H2RC57|H2RC57_PANTR	35.238	210	123	6	103	305	5	208	4.26e-20	96.7
tr|A0A0G2JN01|A0A0G2JN01_HUMAN	tr|H2RC57|H2RC57_PANTR	31.429	105	69	1	212	316	17	118	0.005	44.7
tr|A0A0G2JN01|A0A0G2JN01_HUMAN	tr|A0A2K5VMI6|A0A2K5VMI6_MACFA	40.924	303	170	4	24	318	113	414	4.89e-58	199
tr|A0A0G2JN01|A0A0G2JN01_HUMAN	tr|A0A2K5VMI6|A0A2K5VMI6_MACFA	36.336	333	185	9	1	322	1	317	3.68e-46	167
tr|A0A0G2JN01|A0A0G2JN01_HUMAN	tr|A0A2K6SM80|A0A2K6SM80_SAIBB	41.694	307	166	8	24	320	119	422	5.22e-58	197
tr|A0A0G2JN01|A0A0G2JN01_HUMAN	tr|A0A2K6SM80|A0A2K6SM80_SAIBB	36.667	300	181	5	28	322	28	323	6.78e-48	171
tr|A0A0G2JN01|A0A0G2JN01_HUMAN	tr|A0A2K6SM80|A0A2K6SM80_SAIBB	34.783	207	126	4	112	315	17	217	2.73e-24	107
tr|A0A0G2JN01|A0A0G2JN01_HUMAN	tr|A0A1U7SQ32|A0A1U7SQ32_TARSY	40.803	299	167	4	28	317	106	403	5.27e-58	199
tr|A0A0G2JN01|A0A0G2JN01_HUMAN	tr|A0A1U7SQ32|A0A1U7SQ32_TARSY	36.570	309	182	6	22	322	5	307	1.35e-45	166
tr|A0A0G2JN01|A0A0G2JN01_HUMAN	tr|A0A1U7SQ32|A0A1U7SQ32_TARSY	38.144	97	55	1	27	118	306	402	1.64e-08	61.2
tr|A0A0G2JN01|A0A0G2JN01_HUMAN	tr|A0A2K6TT46|A0A2K6TT46_SAIBB	40.728	302	169	5	28	320	123	423	5.35e-58	199
tr|A0A0G2JN01|A0A0G2JN01_HUMAN	tr|A0A2K6TT46|A0A2K6TT46_SAIBB	36.697	327	197	6	1	321	1	323	8.22e-53	185
tr|A0A0G2JN01|A0A0G2JN01_HUMAN	tr|A0A2K6TT46|A0A2K6TT46_SAIBB	40.000	205	110	4	24	219	220	420	7.39e-34	134
tr|A0A0G2JN01|A0A0G2JN01_HUMAN	tr|A0A2K5VBK2|A0A2K5VBK2_MACFA	39.869	306	174	5	24	320	137	441	5.91e-58	199
tr|A0A0G2JN01|A0A0G2JN01_HUMAN	tr|A0A2K5VBK2|A0A2K5VBK2_MACFA	40.789	304	164	7	28	322	46	342	1.02e-53	188
tr|A0A0G2JN01|A0A0G2JN01_HUMAN	tr|G3S7Y4|G3S7Y4_GORGO	40.594	303	168	6	28	320	122	422	7.00e-58	199
tr|A0A0G2JN01|A0A0G2JN01_HUMAN	tr|G3S7Y4|G3S7Y4_GORGO	34.451	328	204	7	1	322	1	323	1.38e-41	155
tr|A0A0G2JN01|A0A0G2JN01_HUMAN	tr|G3S7Y4|G3S7Y4_GORGO	38.614	202	117	4	24	219	219	419	2.27e-29	122
tr|A0A0G2JN01|A0A0G2JN01_HUMAN	tr|A0A0A0MUZ2|A0A0A0MUZ2_PAPAN	40.803	299	167	4	27	316	122	419	7.02e-58	198
tr|A0A0G2JN01|A0A0G2JN01_HUMAN	tr|A0A0A0MUZ2|A0A0A0MUZ2_PAPAN	37.324	284	162	6	42	316	42	318	5.70e-45	164
tr|A0A0G2JN01|A0A0G2JN01_HUMAN	tr|A0A0A0MUZ2|A0A0A0MUZ2_PAPAN	38.119	202	118	3	24	219	220	420	1.02e-30	126
tr|A0A0G2JN01|A0A0G2JN01_HUMAN	tr|A0A0A0MUZ2|A0A0A0MUZ2_PAPAN	38.679	212	109	6	105	313	23	216	4.07e-29	121
tr|A0A0G2JN01|A0A0G2JN01_HUMAN	tr|H2QH43|H2QH43_PANTR	41.472	299	166	6	24	315	155	451	9.98e-58	202
tr|A0A0G2JN01|A0A0G2JN01_HUMAN	tr|H2QH43|H2QH43_PANTR	37.500	328	193	7	1	322	36	357	1.75e-51	186
tr|A0A0G2JN01|A0A0G2JN01_HUMAN	tr|G1RHX6|G1RHX6_NOMLE	40.777	309	167	7	24	320	118	422	9.98e-58	198
tr|A0A0G2JN01|A0A0G2JN01_HUMAN	tr|G1RHX6|G1RHX6_NOMLE	39.441	322	184	6	1	316	1	317	2.39e-54	189
tr|A0A0G2JN01|A0A0G2JN01_HUMAN	tr|G1RHX6|G1RHX6_NOMLE	36.538	208	121	5	123	326	28	228	6.71e-25	109
tr|A0A0G2JN01|A0A0G2JN01_HUMAN	tr|A0A3Q1M953|A0A3Q1M953_BOVIN	40.777	309	164	7	24	318	134	437	1.13e-57	200
tr|A0A0G2JN01|A0A0G2JN01_HUMAN	tr|A0A3Q1M953|A0A3Q1M953_BOVIN	38.411	302	165	9	28	315	38	332	3.33e-39	150
tr|A0A0G2JN01|A0A0G2JN01_HUMAN	tr|A0A3Q1M953|A0A3Q1M953_BOVIN	38.806	201	115	3	28	221	239	438	3.22e-32	131
tr|A0A0G2JN01|A0A0G2JN01_HUMAN	tr|A0A3Q1M953|A0A3Q1M953_BOVIN	34.579	214	131	4	109	316	24	234	4.88e-23	105
tr|A0A0G2JN01|A0A0G2JN01_HUMAN	tr|A0A3Q1M953|A0A3Q1M953_BOVIN	28.814	118	76	3	209	321	24	138	0.040	41.6
tr|A0A0G2JN01|A0A0G2JN01_HUMAN	tr|J9NUE1|J9NUE1_CANLF	42.765	311	164	9	24	323	107	414	1.14e-57	201
tr|A0A0G2JN01|A0A0G2JN01_HUMAN	tr|J9NUE1|J9NUE1_CANLF	35.452	299	181	6	28	319	16	309	4.88e-39	150
tr|A0A0G2JN01|A0A0G2JN01_HUMAN	tr|J9NUE1|J9NUE1_CANLF	35.071	211	119	6	114	316	7	207	2.98e-24	108
tr|A0A0G2JN01|A0A0G2JN01_HUMAN	tr|W5NWX4|W5NWX4_SHEEP	42.357	314	156	6	24	320	118	423	1.27e-57	199
tr|A0A0G2JN01|A0A0G2JN01_HUMAN	tr|W5NWX4|W5NWX4_SHEEP	37.874	301	178	4	28	322	27	324	4.11e-44	163
tr|A0A0G2JN01|A0A0G2JN01_HUMAN	tr|W5NWX4|W5NWX4_SHEEP	40.000	200	112	4	119	315	23	217	3.37e-30	125
tr|A0A0G2JN01|A0A0G2JN01_HUMAN	tr|G3RQF4|G3RQF4_GORGO	41.234	308	167	9	24	320	118	422	1.49e-57	197
tr|A0A0G2JN01|A0A0G2JN01_HUMAN	tr|G3RQF4|G3RQF4_GORGO	38.415	328	191	6	1	322	1	323	2.16e-52	184
tr|A0A0G2JN01|A0A0G2JN01_HUMAN	tr|A0A2K5TPF9|A0A2K5TPF9_MACFA	41.042	307	169	7	24	320	119	423	1.84e-57	197
tr|A0A0G2JN01|A0A0G2JN01_HUMAN	tr|A0A2K5TPF9|A0A2K5TPF9_MACFA	38.820	322	187	6	1	316	1	318	5.48e-56	194
tr|A0A0G2JN01|A0A0G2JN01_HUMAN	tr|A0A2K5TPF9|A0A2K5TPF9_MACFA	34.579	214	130	5	112	321	17	224	2.70e-22	102
tr|A0A0G2JN01|A0A0G2JN01_HUMAN	sp|Q8N6C8|LIRA3_HUMAN	38.562	306	178	5	24	320	120	424	1.98e-57	196
tr|A0A0G2JN01|A0A0G2JN01_HUMAN	sp|Q8N6C8|LIRA3_HUMAN	35.866	329	200	7	1	322	1	325	9.09e-49	174
tr|A0A0G2JN01|A0A0G2JN01_HUMAN	sp|O75019|LIRA1_HUMAN	40.836	311	164	10	24	320	120	424	2.12e-57	197
tr|A0A0G2JN01|A0A0G2JN01_HUMAN	sp|O75019|LIRA1_HUMAN	37.386	329	195	7	1	322	1	325	1.72e-52	184
tr|A0A0G2JN01|A0A0G2JN01_HUMAN	sp|O75019|LIRA1_HUMAN	36.800	250	144	5	24	261	221	468	7.62e-34	134
tr|A0A0G2JN01|A0A0G2JN01_HUMAN	sp|O75019|LIRA1_HUMAN	34.545	220	133	7	112	326	17	230	8.47e-22	100
tr|A0A0G2JN01|A0A0G2JN01_HUMAN	tr|A0A2K5P590|A0A2K5P590_CERAT	41.391	302	165	7	24	315	119	418	2.17e-57	200
tr|A0A0G2JN01|A0A0G2JN01_HUMAN	tr|A0A2K5P590|A0A2K5P590_CERAT	38.855	332	185	7	1	322	1	324	1.71e-54	192
tr|A0A0G2JN01|A0A0G2JN01_HUMAN	tr|A0A2U3ZPZ0|A0A2U3ZPZ0_ODORO	42.904	303	154	7	29	321	129	422	2.40e-57	200
tr|A0A0G2JN01|A0A0G2JN01_HUMAN	tr|A0A2U3ZPZ0|A0A2U3ZPZ0_ODORO	41.146	192	112	1	28	219	228	418	6.86e-38	147
tr|A0A0G2JN01|A0A0G2JN01_HUMAN	tr|A0A2U3ZPZ0|A0A2U3ZPZ0_ODORO	34.375	320	183	12	15	322	18	322	3.11e-34	137
tr|A0A0G2JN01|A0A0G2JN01_HUMAN	tr|A0A2U3ZPZ0|A0A2U3ZPZ0_ODORO	36.620	142	85	1	24	160	318	459	7.45e-14	77.8
tr|A0A0G2JN01|A0A0G2JN01_HUMAN	tr|F7BFX4|F7BFX4_HORSE	41.391	302	164	4	24	318	125	420	2.58e-57	196
tr|A0A0G2JN01|A0A0G2JN01_HUMAN	tr|F7BFX4|F7BFX4_HORSE	35.294	323	196	7	4	321	9	323	2.61e-42	157
tr|A0A0G2JN01|A0A0G2JN01_HUMAN	tr|A0A340Y8H7|A0A340Y8H7_LIPVE	41.667	312	164	7	24	322	119	425	2.59e-57	196
tr|A0A0G2JN01|A0A0G2JN01_HUMAN	tr|A0A340Y8H7|A0A340Y8H7_LIPVE	36.137	321	195	5	1	315	1	317	1.60e-47	171
tr|A0A0G2JN01|A0A0G2JN01_HUMAN	tr|A0A340Y8H7|A0A340Y8H7_LIPVE	27.184	103	68	3	216	316	21	118	1.4	36.6
tr|A0A0G2JN01|A0A0G2JN01_HUMAN	tr|M3WT47|M3WT47_FELCA	42.122	311	166	8	24	323	119	426	3.24e-57	200
tr|A0A0G2JN01|A0A0G2JN01_HUMAN	tr|M3WT47|M3WT47_FELCA	37.171	304	167	8	29	319	29	321	7.84e-41	155
tr|A0A0G2JN01|A0A0G2JN01_HUMAN	tr|M3WT47|M3WT47_FELCA	35.885	209	126	5	111	316	16	219	3.65e-23	105
tr|A0A0G2JN01|A0A0G2JN01_HUMAN	tr|A0A2K5ZCX5|A0A2K5ZCX5_MANLE	40.397	302	170	4	24	316	113	413	4.47e-57	196
tr|A0A0G2JN01|A0A0G2JN01_HUMAN	tr|A0A2K5ZCX5|A0A2K5ZCX5_MANLE	37.651	332	183	8	1	322	1	318	3.14e-52	184
tr|A0A0G2JN01|A0A0G2JN01_HUMAN	tr|G1NYL8|G1NYL8_MYOLU	42.020	307	157	9	24	316	119	418	4.80e-57	197
tr|A0A0G2JN01|A0A0G2JN01_HUMAN	tr|G1NYL8|G1NYL8_MYOLU	37.346	324	187	8	1	315	1	317	1.11e-44	164
tr|A0A0G2JN01|A0A0G2JN01_HUMAN	tr|G1NYL8|G1NYL8_MYOLU	38.942	208	119	5	24	225	220	425	2.02e-31	128
tr|A0A0G2JN01|A0A0G2JN01_HUMAN	tr|G1NYL8|G1NYL8_MYOLU	35.659	129	56	5	27	132	323	447	1.61e-06	55.5
tr|A0A0G2JN01|A0A0G2JN01_HUMAN	tr|A0A0D9S5L1|A0A0D9S5L1_CHLSB	40.196	306	173	4	24	320	119	423	4.93e-57	197
tr|A0A0G2JN01|A0A0G2JN01_HUMAN	tr|A0A0D9S5L1|A0A0D9S5L1_CHLSB	36.280	328	191	7	5	322	5	324	2.94e-44	163
tr|A0A0G2JN01|A0A0G2JN01_HUMAN	tr|A0A0D9S5L1|A0A0D9S5L1_CHLSB	37.815	238	138	4	21	249	217	453	2.83e-37	144
tr|A0A0G2JN01|A0A0G2JN01_HUMAN	tr|A0A0D9S5L1|A0A0D9S5L1_CHLSB	35.616	219	131	6	112	326	17	229	5.44e-23	104
tr|A0A0G2JN01|A0A0G2JN01_HUMAN	tr|A0A287A4G2|A0A287A4G2_PIG	41.234	308	169	5	24	321	119	424	4.97e-57	196
tr|A0A0G2JN01|A0A0G2JN01_HUMAN	tr|A0A287A4G2|A0A287A4G2_PIG	37.037	324	188	7	1	315	1	317	2.41e-49	176
tr|A0A0G2JN01|A0A0G2JN01_HUMAN	tr|A0A287A4G2|A0A287A4G2_PIG	43.284	201	106	5	119	316	24	219	6.84e-33	132
tr|A0A0G2JN01|A0A0G2JN01_HUMAN	tr|A0A287A4G2|A0A287A4G2_PIG	36.245	229	121	6	10	218	196	419	2.13e-29	122
tr|A0A0G2JN01|A0A0G2JN01_HUMAN	tr|G1LD87|G1LD87_AILME	43.279	305	142	7	29	317	123	412	5.85e-57	199
tr|A0A0G2JN01|A0A0G2JN01_HUMAN	tr|G1LD87|G1LD87_AILME	35.410	305	178	7	24	321	24	316	7.01e-40	153
tr|A0A0G2JN01|A0A0G2JN01_HUMAN	tr|G1LD87|G1LD87_AILME	40.000	145	65	7	24	156	312	446	5.68e-11	69.3
tr|A0A0G2JN01|A0A0G2JN01_HUMAN	tr|M3XSV5|M3XSV5_MUSPF	43.377	302	153	6	28	316	279	575	7.98e-57	201
tr|A0A0G2JN01|A0A0G2JN01_HUMAN	tr|M3XSV5|M3XSV5_MUSPF	38.006	321	170	11	24	328	77	384	3.55e-45	169
tr|A0A0G2JN01|A0A0G2JN01_HUMAN	tr|M3XSV5|M3XSV5_MUSPF	33.803	284	162	8	45	316	3	272	5.59e-33	134
tr|A0A0G2JN01|A0A0G2JN01_HUMAN	tr|M3XSV5|M3XSV5_MUSPF	39.109	202	116	3	24	219	376	576	2.06e-32	132
tr|A0A0G2JN01|A0A0G2JN01_HUMAN	tr|M3XSV5|M3XSV5_MUSPF	38.251	183	105	5	140	319	3	180	1.84e-23	106
tr|A0A0G2JN01|A0A0G2JN01_HUMAN	tr|Q1I0P9|Q1I0P9_MACMU	40.895	313	172	6	24	327	119	427	8.31e-57	197
tr|A0A0G2JN01|A0A0G2JN01_HUMAN	tr|Q1I0P9|Q1I0P9_MACMU	37.771	323	189	7	1	316	1	318	3.68e-49	177
tr|A0A0G2JN01|A0A0G2JN01_HUMAN	tr|M3XSU3|M3XSU3_MUSPF	42.295	305	164	8	24	318	120	422	8.45e-57	196
tr|A0A0G2JN01|A0A0G2JN01_HUMAN	tr|M3XSU3|M3XSU3_MUSPF	31.889	323	203	7	1	313	1	316	3.08e-36	141
tr|A0A0G2JN01|A0A0G2JN01_HUMAN	tr|M3XSU3|M3XSU3_MUSPF	40.976	205	114	4	24	222	221	424	1.08e-35	139
tr|A0A0G2JN01|A0A0G2JN01_HUMAN	tr|M3XSU3|M3XSU3_MUSPF	36.449	214	119	8	111	316	16	220	1.19e-21	100
tr|A0A0G2JN01|A0A0G2JN01_HUMAN	tr|G3QHR3|G3QHR3_GORGO	41.254	303	166	6	24	316	119	419	8.58e-57	199
tr|A0A0G2JN01|A0A0G2JN01_HUMAN	tr|G3QHR3|G3QHR3_GORGO	36.957	322	191	6	1	315	1	317	9.05e-46	169
tr|A0A0G2JN01|A0A0G2JN01_HUMAN	tr|G3QHR3|G3QHR3_GORGO	38.164	207	121	3	24	224	220	425	5.20e-31	128
tr|A0A0G2JN01|A0A0G2JN01_HUMAN	tr|G3QHR3|G3QHR3_GORGO	32.110	109	63	4	212	316	17	118	2.6	35.8
tr|A0A0G2JN01|A0A0G2JN01_HUMAN	tr|H2QH44|H2QH44_PANTR	41.558	308	165	10	24	320	120	423	9.40e-57	196
tr|A0A0G2JN01|A0A0G2JN01_HUMAN	tr|H2QH44|H2QH44_PANTR	36.890	328	197	7	1	322	1	324	1.61e-50	179
tr|A0A0G2JN01|A0A0G2JN01_HUMAN	tr|H2QH44|H2QH44_PANTR	38.400	250	139	6	24	261	221	467	1.85e-35	139
tr|A0A0G2JN01|A0A0G2JN01_HUMAN	tr|A0A3Q0DE24|A0A3Q0DE24_MESAU	51.905	210	99	1	12	219	50	259	9.43e-57	199
tr|A0A0G2JN01|A0A0G2JN01_HUMAN	tr|A0A3Q0DE24|A0A3Q0DE24_MESAU	41.206	199	108	3	122	316	65	258	2.25e-33	135
tr|A0A0G2JN01|A0A0G2JN01_HUMAN	tr|A0A3Q0DE24|A0A3Q0DE24_MESAU	35.354	198	120	5	117	311	413	605	5.20e-21	99.4
tr|A0A0G2JN01|A0A0G2JN01_HUMAN	tr|A0A3Q0DE24|A0A3Q0DE24_MESAU	30.256	195	129	3	29	219	420	611	6.31e-14	78.2
tr|A0A0G2JN01|A0A0G2JN01_HUMAN	tr|A0A3Q0DE24|A0A3Q0DE24_MESAU	34.314	102	61	1	24	119	510	611	3.72e-07	57.4
tr|A0A0G2JN01|A0A0G2JN01_HUMAN	tr|A0A5F5PNS3|A0A5F5PNS3_HORSE	43.860	285	139	7	25	307	27	292	9.72e-57	191
tr|A0A0G2JN01|A0A0G2JN01_HUMAN	tr|A0A5F5PNS3|A0A5F5PNS3_HORSE	31.959	97	56	2	222	316	29	117	0.001	45.8
tr|A0A0G2JN01|A0A0G2JN01_HUMAN	tr|A0A5F5PNS3|A0A5F5PNS3_HORSE	38.202	89	41	2	13	101	210	284	0.005	44.3
tr|A0A0G2JN01|A0A0G2JN01_HUMAN	tr|A0A2R9AU64|A0A2R9AU64_PANPA	41.137	299	167	6	24	315	122	418	1.02e-56	199
tr|A0A0G2JN01|A0A0G2JN01_HUMAN	tr|A0A2R9AU64|A0A2R9AU64_PANPA	38.514	296	171	7	31	322	36	324	2.16e-43	162
tr|A0A0G2JN01|A0A0G2JN01_HUMAN	tr|A0A452ERA5|A0A452ERA5_CAPHI	51.456	206	96	3	116	318	39	243	1.19e-56	192
tr|A0A0G2JN01|A0A0G2JN01_HUMAN	tr|A0A452ERA5|A0A452ERA5_CAPHI	41.429	210	112	2	15	219	39	242	5.96e-36	138
tr|A0A0G2JN01|A0A0G2JN01_HUMAN	tr|A0A452ERA5|A0A452ERA5_CAPHI	37.037	108	66	1	216	321	39	146	2.77e-12	72.4
tr|A0A0G2JN01|A0A0G2JN01_HUMAN	tr|A0A384DLV5|A0A384DLV5_URSMA	41.584	303	165	4	27	318	156	457	1.24e-56	196
tr|A0A0G2JN01|A0A0G2JN01_HUMAN	tr|A0A384DLV5|A0A384DLV5_URSMA	42.647	204	108	3	24	219	254	456	2.29e-39	150
tr|A0A0G2JN01|A0A0G2JN01_HUMAN	tr|A0A384DLV5|A0A384DLV5_URSMA	34.650	329	191	7	1	316	35	352	9.40e-36	140
tr|A0A0G2JN01|A0A0G2JN01_HUMAN	tr|Q1I0P4|Q1I0P4_MACMU	40.264	303	172	4	24	318	119	420	1.28e-56	195
tr|A0A0G2JN01|A0A0G2JN01_HUMAN	tr|Q1I0P4|Q1I0P4_MACMU	35.135	333	195	8	1	322	1	323	1.11e-43	161
tr|A0A0G2JN01|A0A0G2JN01_HUMAN	tr|A0A287BRI2|A0A287BRI2_PIG	42.020	307	158	8	24	316	120	420	1.61e-56	197
tr|A0A0G2JN01|A0A0G2JN01_HUMAN	tr|A0A287BRI2|A0A287BRI2_PIG	39.527	296	167	6	28	316	29	319	1.09e-46	171
tr|A0A0G2JN01|A0A0G2JN01_HUMAN	tr|A0A287BRI2|A0A287BRI2_PIG	40.777	206	107	4	24	219	221	421	2.72e-34	137
tr|A0A0G2JN01|A0A0G2JN01_HUMAN	tr|A0A287BRI2|A0A287BRI2_PIG	42.157	204	110	5	116	316	22	220	4.44e-32	130
tr|A0A0G2JN01|A0A0G2JN01_HUMAN	tr|A0A287BRI2|A0A287BRI2_PIG	30.275	109	67	4	211	316	17	119	0.31	38.9
tr|A0A0G2JN01|A0A0G2JN01_HUMAN	tr|A0A2K5KSG3|A0A2K5KSG3_CERAT	42.208	308	154	9	24	315	119	418	1.75e-56	198
tr|A0A0G2JN01|A0A0G2JN01_HUMAN	tr|A0A2K5KSG3|A0A2K5KSG3_CERAT	37.117	326	195	6	1	320	1	322	9.91e-55	194
tr|A0A0G2JN01|A0A0G2JN01_HUMAN	tr|A0A340Y9E9|A0A340Y9E9_LIPVE	42.295	305	158	7	24	315	119	418	1.83e-56	197
tr|A0A0G2JN01|A0A0G2JN01_HUMAN	tr|A0A340Y9E9|A0A340Y9E9_LIPVE	35.185	324	194	6	1	315	1	317	1.31e-44	165
tr|A0A0G2JN01|A0A0G2JN01_HUMAN	tr|A0A2K5NIG9|A0A2K5NIG9_CERAT	42.333	300	159	8	28	316	165	461	2.02e-56	197
tr|A0A0G2JN01|A0A0G2JN01_HUMAN	tr|A0A2K5NIG9|A0A2K5NIG9_CERAT	38.033	305	167	8	24	316	66	360	1.52e-43	163
tr|A0A0G2JN01|A0A0G2JN01_HUMAN	tr|A0A2K5NIG9|A0A2K5NIG9_CERAT	39.423	208	119	4	24	225	262	468	5.85e-31	128
tr|A0A0G2JN01|A0A0G2JN01_HUMAN	tr|A0A2K5ZWA1|A0A2K5ZWA1_MANLE	40.594	303	168	6	28	320	122	422	2.48e-56	195
tr|A0A0G2JN01|A0A0G2JN01_HUMAN	tr|A0A2K5ZWA1|A0A2K5ZWA1_MANLE	35.061	328	202	7	1	322	1	323	8.62e-42	156
tr|A0A0G2JN01|A0A0G2JN01_HUMAN	tr|A0A2K5ZWA1|A0A2K5ZWA1_MANLE	39.109	202	116	3	24	219	219	419	1.40e-29	123
tr|A0A0G2JN01|A0A0G2JN01_HUMAN	tr|G3RD49|G3RD49_GORGO	40.924	303	165	9	24	315	119	418	2.66e-56	194
tr|A0A0G2JN01|A0A0G2JN01_HUMAN	tr|G3RD49|G3RD49_GORGO	36.778	329	196	7	1	322	1	324	4.69e-51	180
tr|A0A0G2JN01|A0A0G2JN01_HUMAN	tr|G3RD49|G3RD49_GORGO	33.636	220	134	6	112	326	17	229	1.52e-19	94.4
tr|A0A0G2JN01|A0A0G2JN01_HUMAN	tr|H0WVB2|H0WVB2_OTOGA	41.946	298	161	5	28	314	127	423	2.91e-56	198
tr|A0A0G2JN01|A0A0G2JN01_HUMAN	tr|H0WVB2|H0WVB2_OTOGA	33.636	330	207	5	1	321	1	327	1.05e-44	167
tr|A0A0G2JN01|A0A0G2JN01_HUMAN	tr|H0WVB2|H0WVB2_OTOGA	36.538	208	125	3	24	225	224	430	3.12e-27	117
tr|A0A0G2JN01|A0A0G2JN01_HUMAN	tr|A0A0A0MTY4|A0A0A0MTY4_PAPAN	39.869	306	174	6	24	320	107	411	3.32e-56	192
tr|A0A0G2JN01|A0A0G2JN01_HUMAN	tr|A0A0A0MTY4|A0A0A0MTY4_PAPAN	38.816	304	170	6	28	322	16	312	1.14e-50	178
tr|A0A0G2JN01|A0A0G2JN01_HUMAN	tr|M3YG85|M3YG85_MUSPF	43.607	305	152	8	26	315	323	622	3.37e-56	200
tr|A0A0G2JN01|A0A0G2JN01_HUMAN	tr|M3YG85|M3YG85_MUSPF	38.312	308	165	9	26	316	122	421	3.30e-46	172
tr|A0A0G2JN01|A0A0G2JN01_HUMAN	tr|M3YG85|M3YG85_MUSPF	33.871	310	185	8	24	321	24	325	4.00e-35	140
tr|A0A0G2JN01|A0A0G2JN01_HUMAN	tr|M3YG85|M3YG85_MUSPF	38.725	204	112	4	24	218	422	621	1.72e-33	135
tr|A0A0G2JN01|A0A0G2JN01_HUMAN	tr|M3YG85|M3YG85_MUSPF	31.776	107	65	4	218	321	23	124	0.45	38.5
tr|A0A0G2JN01|A0A0G2JN01_HUMAN	tr|A0A2K5VN04|A0A2K5VN04_MACFA	41.639	305	160	7	24	315	119	418	3.71e-56	197
tr|A0A0G2JN01|A0A0G2JN01_HUMAN	tr|A0A2K5VN04|A0A2K5VN04_MACFA	38.485	330	185	7	1	320	1	322	2.95e-54	192
tr|A0A0G2JN01|A0A0G2JN01_HUMAN	tr|A0A2K5W8J9|A0A2K5W8J9_MACFA	39.542	306	175	5	24	320	106	410	4.14e-56	193
tr|A0A0G2JN01|A0A0G2JN01_HUMAN	tr|A0A2K5W8J9|A0A2K5W8J9_MACFA	37.874	301	176	7	29	322	15	311	5.10e-51	180
tr|A0A0G2JN01|A0A0G2JN01_HUMAN	tr|A0A2K5W8J9|A0A2K5W8J9_MACFA	33.937	221	135	7	111	326	2	216	2.10e-22	102
tr|A0A0G2JN01|A0A0G2JN01_HUMAN	tr|A0A2K5NU28|A0A2K5NU28_CERAT	43.071	267	102	4	1	219	1	265	4.16e-56	192
tr|A0A0G2JN01|A0A0G2JN01_HUMAN	tr|A0A2K5NU28|A0A2K5NU28_CERAT	42.912	261	94	3	101	316	14	264	4.43e-51	179
tr|A0A0G2JN01|A0A0G2JN01_HUMAN	tr|A0A2K5NU28|A0A2K5NU28_CERAT	41.121	107	54	3	223	326	31	131	1.11e-11	70.9
tr|A0A0G2JN01|A0A0G2JN01_HUMAN	tr|A0A2K6GKC4|A0A2K6GKC4_PROCO	43.813	299	156	6	28	316	124	420	6.24e-56	193
tr|A0A0G2JN01|A0A0G2JN01_HUMAN	tr|A0A2K6GKC4|A0A2K6GKC4_PROCO	34.954	329	201	7	1	321	1	324	3.22e-43	159
tr|A0A0G2JN01|A0A0G2JN01_HUMAN	tr|A0A2K6GKC4|A0A2K6GKC4_PROCO	41.089	202	112	3	24	219	221	421	1.44e-29	122
tr|A0A0G2JN01|A0A0G2JN01_HUMAN	tr|A0A2K6GKC4|A0A2K6GKC4_PROCO	33.028	109	66	3	216	322	21	124	2.12e-04	48.5
tr|A0A0G2JN01|A0A0G2JN01_HUMAN	tr|A0A3Q0DLD3|A0A3Q0DLD3_TARSY	41.077	297	165	4	28	315	146	441	8.73e-56	196
tr|A0A0G2JN01|A0A0G2JN01_HUMAN	tr|A0A3Q0DLD3|A0A3Q0DLD3_TARSY	36.246	309	183	6	22	322	45	347	1.17e-44	166
tr|A0A0G2JN01|A0A0G2JN01_HUMAN	tr|A0A3Q0DLD3|A0A3Q0DLD3_TARSY	32.367	207	132	4	112	315	40	241	1.25e-22	103
tr|A0A0G2JN01|A0A0G2JN01_HUMAN	tr|A0A287A1A1|A0A287A1A1_PIG	40.575	313	166	8	24	322	119	425	9.04e-56	194
tr|A0A0G2JN01|A0A0G2JN01_HUMAN	tr|A0A287A1A1|A0A287A1A1_PIG	38.176	296	171	6	28	316	28	318	6.48e-44	162
tr|A0A0G2JN01|A0A0G2JN01_HUMAN	tr|A0A287A1A1|A0A287A1A1_PIG	42.079	202	109	5	118	316	23	219	4.86e-32	130
tr|A0A0G2JN01|A0A0G2JN01_HUMAN	tr|A0A287A1A1|A0A287A1A1_PIG	30.189	106	65	4	216	318	21	120	0.65	37.7
tr|A0A0G2JN01|A0A0G2JN01_HUMAN	tr|A0A2K6M793|A0A2K6M793_RHIBE	41.722	302	164	7	24	315	158	457	9.73e-56	197
tr|A0A0G2JN01|A0A0G2JN01_HUMAN	tr|A0A2K6M793|A0A2K6M793_RHIBE	39.465	299	163	7	28	316	67	357	5.22e-47	173
tr|A0A0G2JN01|A0A0G2JN01_HUMAN	tr|A0A2K6M793|A0A2K6M793_RHIBE	37.143	210	119	6	103	305	44	247	3.96e-23	105
tr|A0A0G2JN01|A0A0G2JN01_HUMAN	tr|A0A2I3HD27|A0A2I3HD27_NOMLE	40.491	326	174	11	1	315	1	317	1.60e-55	189
tr|A0A0G2JN01|A0A0G2JN01_HUMAN	tr|A0A2J8XRB6|A0A2J8XRB6_PONAB	42.020	307	158	10	24	316	120	420	1.63e-55	196
tr|A0A0G2JN01|A0A0G2JN01_HUMAN	tr|A0A2J8XRB6|A0A2J8XRB6_PONAB	36.585	328	197	7	1	321	1	324	6.56e-49	178
tr|A0A0G2JN01|A0A0G2JN01_HUMAN	tr|A0A2J8XRB6|A0A2J8XRB6_PONAB	40.488	205	115	3	24	222	221	424	6.85e-34	136
tr|A0A0G2JN01|A0A0G2JN01_HUMAN	tr|G1Q3U7|G1Q3U7_MYOLU	41.722	302	166	5	24	316	118	418	1.71e-55	195
tr|A0A0G2JN01|A0A0G2JN01_HUMAN	tr|G1Q3U7|G1Q3U7_MYOLU	35.093	322	196	7	1	315	1	316	5.46e-37	145
tr|A0A0G2JN01|A0A0G2JN01_HUMAN	tr|G1Q3U7|G1Q3U7_MYOLU	37.273	220	130	4	24	237	219	436	3.60e-30	125
tr|A0A0G2JN01|A0A0G2JN01_HUMAN	tr|G1Q3U7|G1Q3U7_MYOLU	36.667	210	119	7	123	328	28	227	2.66e-22	103
tr|A0A0G2JN01|A0A0G2JN01_HUMAN	tr|A0A3Q1NNA9|A0A3Q1NNA9_BOVIN	39.365	315	168	7	24	320	119	428	1.98e-55	196
tr|A0A0G2JN01|A0A0G2JN01_HUMAN	tr|A0A3Q1NNA9|A0A3Q1NNA9_BOVIN	39.437	213	116	3	37	237	239	450	8.74e-37	144
tr|A0A0G2JN01|A0A0G2JN01_HUMAN	tr|A0A3Q1NNA9|A0A3Q1NNA9_BOVIN	37.751	249	140	6	77	315	80	323	8.28e-34	136
tr|A0A0G2JN01|A0A0G2JN01_HUMAN	tr|A0A3Q1NNA9|A0A3Q1NNA9_BOVIN	35.169	236	124	8	96	321	10	226	4.98e-21	99.4
tr|A0A0G2JN01|A0A0G2JN01_HUMAN	tr|G1PCZ5|G1PCZ5_MYOLU	41.587	315	164	8	24	323	315	624	2.09e-55	196
tr|A0A0G2JN01|A0A0G2JN01_HUMAN	tr|G1PCZ5|G1PCZ5_MYOLU	38.158	304	172	8	28	322	224	520	1.76e-44	166
tr|A0A0G2JN01|A0A0G2JN01_HUMAN	tr|G1PCZ5|G1PCZ5_MYOLU	31.003	329	209	7	1	321	1	319	1.01e-31	130
tr|A0A0G2JN01|A0A0G2JN01_HUMAN	tr|G1PCZ5|G1PCZ5_MYOLU	36.123	227	136	5	24	242	416	641	1.92e-29	124
tr|A0A0G2JN01|A0A0G2JN01_HUMAN	tr|G1Q6G7|G1Q6G7_MYOLU	40.391	307	165	7	24	317	119	420	2.92e-55	195
tr|A0A0G2JN01|A0A0G2JN01_HUMAN	tr|G1Q6G7|G1Q6G7_MYOLU	34.431	334	197	7	1	322	1	324	3.68e-41	157
tr|A0A0G2JN01|A0A0G2JN01_HUMAN	tr|G1Q6G7|G1Q6G7_MYOLU	37.255	204	119	5	21	218	219	419	4.40e-28	120
tr|A0A0G2JN01|A0A0G2JN01_HUMAN	tr|G1Q6G7|G1Q6G7_MYOLU	37.788	217	116	7	119	328	24	228	4.08e-26	114
tr|A0A0G2JN01|A0A0G2JN01_HUMAN	tr|A0A0A0MWR4|A0A0A0MWR4_PAPAN	42.424	297	160	7	28	315	123	417	3.34e-55	194
tr|A0A0G2JN01|A0A0G2JN01_HUMAN	tr|A0A0A0MWR4|A0A0A0MWR4_PAPAN	35.780	327	199	6	1	321	1	322	1.61e-41	157
tr|A0A0G2JN01|A0A0G2JN01_HUMAN	tr|A0A0A0MWR4|A0A0A0MWR4_PAPAN	38.500	200	116	3	24	217	219	417	4.54e-30	125
tr|A0A0G2JN01|A0A0G2JN01_HUMAN	tr|A0A0D9S5Q9|A0A0D9S5Q9_CHLSB	39.319	323	185	7	1	316	46	364	3.43e-55	196
tr|A0A0G2JN01|A0A0G2JN01_HUMAN	tr|A0A0D9S5Q9|A0A0D9S5Q9_CHLSB	39.735	302	172	4	24	316	165	465	8.02e-55	195
tr|A0A0G2JN01|A0A0G2JN01_HUMAN	tr|A0A0D9S5Q9|A0A0D9S5Q9_CHLSB	42.365	203	110	3	24	220	266	467	3.13e-35	140
tr|A0A0G2JN01|A0A0G2JN01_HUMAN	tr|G1P0T2|G1P0T2_MYOLU	41.694	307	161	7	24	317	316	617	3.44e-55	197
tr|A0A0G2JN01|A0A0G2JN01_HUMAN	tr|G1P0T2|G1P0T2_MYOLU	36.677	319	176	9	24	328	119	425	5.81e-41	157
tr|A0A0G2JN01|A0A0G2JN01_HUMAN	tr|G1P0T2|G1P0T2_MYOLU	31.077	325	204	9	1	316	1	314	4.79e-28	120
tr|A0A0G2JN01|A0A0G2JN01_HUMAN	tr|A0A2K5YSV2|A0A2K5YSV2_MANLE	42.282	298	161	7	28	316	117	412	3.78e-55	194
tr|A0A0G2JN01|A0A0G2JN01_HUMAN	tr|A0A2K5YSV2|A0A2K5YSV2_MANLE	36.333	300	180	6	28	321	22	316	3.01e-37	145
tr|A0A0G2JN01|A0A0G2JN01_HUMAN	tr|A0A2K5YSV2|A0A2K5YSV2_MANLE	38.119	202	118	3	24	219	213	413	3.16e-30	126
tr|A0A0G2JN01|A0A0G2JN01_HUMAN	tr|A0A2K5YSV2|A0A2K5YSV2_MANLE	34.975	203	121	6	117	315	16	211	1.77e-21	100
tr|A0A0G2JN01|A0A0G2JN01_HUMAN	tr|A0A2K5YSV2|A0A2K5YSV2_MANLE	28.571	112	53	3	217	316	16	112	2.1	36.2
tr|A0A0G2JN01|A0A0G2JN01_HUMAN	tr|F7DMW5|F7DMW5_HORSE	42.384	302	156	7	28	316	123	419	5.07e-55	194
tr|A0A0G2JN01|A0A0G2JN01_HUMAN	tr|F7DMW5|F7DMW5_HORSE	35.542	332	196	8	1	322	1	324	5.72e-47	172
tr|A0A0G2JN01|A0A0G2JN01_HUMAN	tr|F7DMW5|F7DMW5_HORSE	39.303	201	115	3	28	222	224	423	1.10e-32	133
tr|A0A0G2JN01|A0A0G2JN01_HUMAN	tr|A0A2K5BUJ7|A0A2K5BUJ7_AOTNA	41.806	299	162	7	28	316	214	510	6.14e-55	194
tr|A0A0G2JN01|A0A0G2JN01_HUMAN	tr|A0A2K5BUJ7|A0A2K5BUJ7_AOTNA	37.500	296	171	8	28	315	119	408	1.58e-37	147
tr|A0A0G2JN01|A0A0G2JN01_HUMAN	tr|A0A2K5BUJ7|A0A2K5BUJ7_AOTNA	38.614	202	117	3	24	219	311	511	4.47e-33	134
tr|A0A0G2JN01|A0A0G2JN01_HUMAN	tr|A0A2K5BUJ7|A0A2K5BUJ7_AOTNA	34.667	225	136	5	95	313	88	307	4.47e-23	105
tr|A0A0G2JN01|A0A0G2JN01_HUMAN	tr|A0A2K5BUJ7|A0A2K5BUJ7_AOTNA	28.972	107	69	3	212	316	108	209	1.8	36.6
tr|A0A0G2JN01|A0A0G2JN01_HUMAN	tr|A0A0D9S5L3|A0A0D9S5L3_CHLSB	39.934	303	170	6	28	320	120	420	9.08e-55	191
tr|A0A0G2JN01|A0A0G2JN01_HUMAN	tr|A0A0D9S5L3|A0A0D9S5L3_CHLSB	36.545	301	180	7	28	322	26	321	1.38e-40	153
tr|A0A0G2JN01|A0A0G2JN01_HUMAN	tr|A0A0D9S5L3|A0A0D9S5L3_CHLSB	38.614	202	117	3	24	219	217	417	1.67e-29	122
tr|A0A0G2JN01|A0A0G2JN01_HUMAN	tr|L7N110|L7N110_MYOLU	41.860	301	157	5	28	316	96	390	1.03e-54	192
tr|A0A0G2JN01|A0A0G2JN01_HUMAN	tr|L7N110|L7N110_MYOLU	35.974	303	177	8	29	322	1	295	3.29e-38	148
tr|A0A0G2JN01|A0A0G2JN01_HUMAN	tr|L7N110|L7N110_MYOLU	38.614	202	117	4	24	219	191	391	6.70e-31	127
tr|A0A0G2JN01|A0A0G2JN01_HUMAN	tr|L7N110|L7N110_MYOLU	37.500	208	118	6	124	328	1	199	5.82e-24	107
tr|A0A0G2JN01|A0A0G2JN01_HUMAN	tr|A0A2K5XWC7|A0A2K5XWC7_MANLE	40.065	307	172	7	24	320	119	423	1.31e-54	190
tr|A0A0G2JN01|A0A0G2JN01_HUMAN	tr|A0A2K5XWC7|A0A2K5XWC7_MANLE	36.842	323	194	6	1	317	1	319	9.08e-51	180
tr|A0A0G2JN01|A0A0G2JN01_HUMAN	tr|A0A2K5XWC7|A0A2K5XWC7_MANLE	34.545	220	132	6	112	326	17	229	1.07e-19	95.1
tr|A0A0G2JN01|A0A0G2JN01_HUMAN	tr|M3YGZ5|M3YGZ5_MUSPF	42.333	300	161	8	27	316	158	455	1.63e-54	192
tr|A0A0G2JN01|A0A0G2JN01_HUMAN	tr|M3YGZ5|M3YGZ5_MUSPF	36.250	320	193	6	1	313	36	351	6.26e-46	169
tr|A0A0G2JN01|A0A0G2JN01_HUMAN	tr|M3YGZ5|M3YGZ5_MUSPF	41.089	202	112	3	24	219	256	456	1.57e-35	140
tr|A0A0G2JN01|A0A0G2JN01_HUMAN	tr|M3YGZ5|M3YGZ5_MUSPF	37.441	211	119	6	112	316	52	255	2.48e-25	111
tr|A0A0G2JN01|A0A0G2JN01_HUMAN	tr|M3YGZ5|M3YGZ5_MUSPF	38.793	116	55	4	14	121	351	458	1.73e-09	64.7
tr|A0A0G2JN01|A0A0G2JN01_HUMAN	tr|A0A2K5UGH3|A0A2K5UGH3_MACFA	39.604	303	171	6	28	320	122	422	1.67e-54	190
tr|A0A0G2JN01|A0A0G2JN01_HUMAN	tr|A0A2K5UGH3|A0A2K5UGH3_MACFA	33.232	328	208	6	1	322	1	323	1.29e-40	153
tr|A0A0G2JN01|A0A0G2JN01_HUMAN	tr|A0A2K5UGH3|A0A2K5UGH3_MACFA	37.811	201	118	3	24	218	219	418	1.65e-28	120
tr|A0A0G2JN01|A0A0G2JN01_HUMAN	tr|A0A0D9S5K1|A0A0D9S5K1_CHLSB	41.751	297	162	7	28	315	123	417	1.84e-54	192
tr|A0A0G2JN01|A0A0G2JN01_HUMAN	tr|A0A0D9S5K1|A0A0D9S5K1_CHLSB	35.119	336	189	8	1	321	1	322	1.01e-40	155
tr|A0A0G2JN01|A0A0G2JN01_HUMAN	tr|A0A0D9S5K1|A0A0D9S5K1_CHLSB	36.500	200	120	3	24	217	219	417	2.65e-28	120
tr|A0A0G2JN01|A0A0G2JN01_HUMAN	tr|A0A5F5PR13|A0A5F5PR13_HORSE	41.667	300	162	6	24	316	205	498	2.38e-54	191
tr|A0A0G2JN01|A0A0G2JN01_HUMAN	tr|A0A5F5PR13|A0A5F5PR13_HORSE	41.919	198	114	1	28	225	309	505	3.20e-38	147
tr|A0A0G2JN01|A0A0G2JN01_HUMAN	tr|A0A5F5PR13|A0A5F5PR13_HORSE	33.022	321	199	8	8	322	93	403	4.35e-35	139
tr|A0A0G2JN01|A0A0G2JN01_HUMAN	tr|G1QB67|G1QB67_MYOLU	41.722	302	164	7	24	315	315	614	2.99e-54	193
tr|A0A0G2JN01|A0A0G2JN01_HUMAN	tr|G1QB67|G1QB67_MYOLU	37.143	315	179	9	24	328	119	424	3.69e-45	168
tr|A0A0G2JN01|A0A0G2JN01_HUMAN	tr|G1QB67|G1QB67_MYOLU	31.902	326	210	5	1	321	1	319	8.76e-34	136
tr|A0A0G2JN01|A0A0G2JN01_HUMAN	tr|F7H3H1|F7H3H1_MACMU	41.429	280	154	5	24	294	119	397	3.24e-54	187
tr|A0A0G2JN01|A0A0G2JN01_HUMAN	tr|F7H3H1|F7H3H1_MACMU	37.082	329	195	7	1	322	1	324	1.25e-49	175
tr|A0A0G2JN01|A0A0G2JN01_HUMAN	tr|F7H3H1|F7H3H1_MACMU	33.636	220	138	4	112	328	17	231	1.29e-21	99.8
tr|A0A0G2JN01|A0A0G2JN01_HUMAN	tr|G3QW36|G3QW36_GORGO	39.535	301	172	5	24	315	120	419	3.24e-54	192
tr|A0A0G2JN01|A0A0G2JN01_HUMAN	tr|G3QW36|G3QW36_GORGO	36.474	329	198	7	1	322	1	325	6.38e-48	175
tr|A0A0G2JN01|A0A0G2JN01_HUMAN	tr|G1PH41|G1PH41_MYOLU	40.717	307	166	5	24	318	312	614	3.59e-54	194
tr|A0A0G2JN01|A0A0G2JN01_HUMAN	tr|G1PH41|G1PH41_MYOLU	38.730	315	164	11	27	328	123	421	2.93e-41	158
tr|A0A0G2JN01|A0A0G2JN01_HUMAN	tr|G1PH41|G1PH41_MYOLU	40.594	202	104	7	123	316	28	221	2.01e-27	118
tr|A0A0G2JN01|A0A0G2JN01_HUMAN	tr|G1PH41|G1PH41_MYOLU	32.132	333	187	14	1	316	1	311	1.06e-21	101
tr|A0A0G2JN01|A0A0G2JN01_HUMAN	tr|H0XJB9|H0XJB9_OTOGA	41.429	280	148	6	28	295	123	398	3.92e-54	189
tr|A0A0G2JN01|A0A0G2JN01_HUMAN	tr|H0XJB9|H0XJB9_OTOGA	34.337	332	200	7	1	322	1	324	3.35e-45	165
tr|A0A0G2JN01|A0A0G2JN01_HUMAN	tr|H0XJB9|H0XJB9_OTOGA	35.349	215	127	5	24	232	220	428	3.96e-21	99.0
tr|A0A0G2JN01|A0A0G2JN01_HUMAN	tr|G3RD62|G3RD62_GORGO	40.260	308	169	10	24	320	120	423	4.35e-54	189
tr|A0A0G2JN01|A0A0G2JN01_HUMAN	tr|G3RD62|G3RD62_GORGO	36.810	326	194	8	1	319	1	321	3.60e-47	171
tr|A0A0G2JN01|A0A0G2JN01_HUMAN	tr|G3RD62|G3RD62_GORGO	39.200	250	138	5	24	261	220	467	7.69e-40	151
tr|A0A0G2JN01|A0A0G2JN01_HUMAN	tr|G3RD62|G3RD62_GORGO	35.185	216	128	8	111	321	16	224	1.33e-17	89.0
tr|A0A0G2JN01|A0A0G2JN01_HUMAN	tr|F6UMT2|F6UMT2_MACMU	42.088	297	161	7	28	315	121	415	5.24e-54	191
tr|A0A0G2JN01|A0A0G2JN01_HUMAN	tr|F6UMT2|F6UMT2_MACMU	35.241	332	192	9	1	321	1	320	9.70e-39	149
tr|A0A0G2JN01|A0A0G2JN01_HUMAN	tr|F6UMT2|F6UMT2_MACMU	38.000	200	117	3	24	217	217	415	3.88e-30	125
tr|A0A0G2JN01|A0A0G2JN01_HUMAN	tr|A0A3Q0DE40|A0A3Q0DE40_MESAU	38.255	298	174	5	28	316	319	615	5.28e-54	194
tr|A0A0G2JN01|A0A0G2JN01_HUMAN	tr|A0A3Q0DE40|A0A3Q0DE40_MESAU	32.787	305	187	8	24	316	117	415	7.92e-31	128
tr|A0A0G2JN01|A0A0G2JN01_HUMAN	tr|A0A3Q0DE40|A0A3Q0DE40_MESAU	28.213	319	220	5	1	316	1	313	6.64e-28	119
tr|A0A0G2JN01|A0A0G2JN01_HUMAN	tr|A0A3Q0DE40|A0A3Q0DE40_MESAU	33.659	205	129	4	24	222	416	619	4.89e-25	111
tr|A0A0G2JN01|A0A0G2JN01_HUMAN	tr|L7N187|L7N187_MYOLU	41.914	303	156	8	28	316	319	615	5.70e-54	192
tr|A0A0G2JN01|A0A0G2JN01_HUMAN	tr|L7N187|L7N187_MYOLU	38.679	318	170	8	24	328	119	424	5.13e-45	167
tr|A0A0G2JN01|A0A0G2JN01_HUMAN	tr|L7N187|L7N187_MYOLU	31.692	325	211	5	1	321	2	319	3.53e-32	132
tr|A0A0G2JN01|A0A0G2JN01_HUMAN	tr|L7N187|L7N187_MYOLU	37.500	232	133	5	2	227	399	624	7.82e-29	122
tr|A0A0G2JN01|A0A0G2JN01_HUMAN	tr|A0A2K5CG80|A0A2K5CG80_AOTNA	41.083	314	161	8	24	328	119	417	6.59e-54	187
tr|A0A0G2JN01|A0A0G2JN01_HUMAN	tr|A0A2K5CG80|A0A2K5CG80_AOTNA	36.545	301	171	7	28	322	28	314	1.09e-45	166
tr|A0A0G2JN01|A0A0G2JN01_HUMAN	tr|A0A2K5CG80|A0A2K5CG80_AOTNA	38.647	207	116	5	24	227	220	418	4.02e-31	127
tr|A0A0G2JN01|A0A0G2JN01_HUMAN	tr|A0A2K5CG80|A0A2K5CG80_AOTNA	35.841	226	133	6	103	322	5	224	8.60e-27	115
tr|A0A0G2JN01|A0A0G2JN01_HUMAN	tr|G1R3C8|G1R3C8_NOMLE	40.328	305	168	8	27	320	121	422	7.77e-54	188
tr|A0A0G2JN01|A0A0G2JN01_HUMAN	tr|G1R3C8|G1R3C8_NOMLE	35.880	301	182	7	28	322	28	323	9.54e-40	150
tr|A0A0G2JN01|A0A0G2JN01_HUMAN	tr|G1R3C8|G1R3C8_NOMLE	39.109	202	116	3	24	219	219	419	4.87e-31	127
tr|A0A0G2JN01|A0A0G2JN01_HUMAN	tr|H2P029|H2P029_PONAB	39.604	303	171	6	28	320	122	422	9.00e-54	188
tr|A0A0G2JN01|A0A0G2JN01_HUMAN	tr|H2P029|H2P029_PONAB	36.877	301	179	7	28	322	28	323	2.89e-42	157
tr|A0A0G2JN01|A0A0G2JN01_HUMAN	tr|H2P029|H2P029_PONAB	39.109	202	116	3	24	219	219	419	1.67e-31	128
tr|A0A0G2JN01|A0A0G2JN01_HUMAN	tr|F7IGU8|F7IGU8_CALJA	40.532	301	170	4	24	316	118	417	9.52e-54	191
tr|A0A0G2JN01|A0A0G2JN01_HUMAN	tr|F7IGU8|F7IGU8_CALJA	34.557	327	204	5	1	322	1	322	8.16e-43	161
tr|A0A0G2JN01|A0A0G2JN01_HUMAN	tr|F7IGU8|F7IGU8_CALJA	36.139	202	122	3	24	219	218	418	3.83e-29	122
tr|A0A0G2JN01|A0A0G2JN01_HUMAN	tr|A0A5F4VSB8|A0A5F4VSB8_CALJA	42.963	270	137	5	28	294	30	285	9.63e-54	184
tr|A0A0G2JN01|A0A0G2JN01_HUMAN	tr|A0A5F4VSB8|A0A5F4VSB8_CALJA	44.186	215	107	3	111	320	18	224	1.44e-43	157
tr|A0A0G2JN01|A0A0G2JN01_HUMAN	tr|A0A5F4VSB8|A0A5F4VSB8_CALJA	33.663	202	107	6	24	219	121	301	4.66e-18	89.0
tr|A0A0G2JN01|A0A0G2JN01_HUMAN	tr|A0A5F4VSB8|A0A5F4VSB8_CALJA	38.400	125	65	3	204	321	6	125	2.89e-13	75.1
tr|A0A0G2JN01|A0A0G2JN01_HUMAN	tr|A0A2K5EC59|A0A2K5EC59_AOTNA	48.182	220	85	2	126	321	2	216	1.05e-53	183
tr|A0A0G2JN01|A0A0G2JN01_HUMAN	tr|A0A2K5EC59|A0A2K5EC59_AOTNA	44.393	214	93	2	30	219	1	212	1.73e-44	159
tr|A0A0G2JN01|A0A0G2JN01_HUMAN	tr|A0A2K5EC59|A0A2K5EC59_AOTNA	40.909	110	56	3	24	127	114	220	5.93e-09	62.0
tr|A0A0G2JN01|A0A0G2JN01_HUMAN	tr|F6UNA0|F6UNA0_MACMU	38.889	306	177	5	24	320	139	443	1.17e-53	188
tr|A0A0G2JN01|A0A0G2JN01_HUMAN	tr|F6UNA0|F6UNA0_MACMU	36.474	329	197	7	1	322	21	344	7.57e-50	178
tr|A0A0G2JN01|A0A0G2JN01_HUMAN	tr|F6UNA0|F6UNA0_MACMU	38.362	232	135	4	24	249	240	469	1.48e-33	134
tr|A0A0G2JN01|A0A0G2JN01_HUMAN	tr|A0A2I3MB65|A0A2I3MB65_PAPAN	40.645	310	166	7	24	320	139	443	1.29e-53	188
tr|A0A0G2JN01|A0A0G2JN01_HUMAN	tr|A0A2I3MB65|A0A2I3MB65_PAPAN	36.170	329	194	7	1	320	21	342	2.53e-50	179
tr|A0A0G2JN01|A0A0G2JN01_HUMAN	tr|A0A2I3MB65|A0A2I3MB65_PAPAN	40.086	232	131	4	24	249	240	469	3.54e-35	139
tr|A0A0G2JN01|A0A0G2JN01_HUMAN	tr|A0A2I3MB65|A0A2I3MB65_PAPAN	35.349	215	127	6	112	321	37	244	3.98e-22	102
tr|A0A0G2JN01|A0A0G2JN01_HUMAN	tr|A0A2K6MVW8|A0A2K6MVW8_RHIBE	52.128	188	79	2	13	189	1	188	1.40e-53	179
tr|A0A0G2JN01|A0A0G2JN01_HUMAN	tr|A0A2K6MVW8|A0A2K6MVW8_RHIBE	37.838	148	84	2	119	263	12	154	1.85e-18	87.0
tr|A0A0G2JN01|A0A0G2JN01_HUMAN	tr|A0A2K6MVW8|A0A2K6MVW8_RHIBE	39.048	105	52	4	223	321	16	114	5.29e-10	63.5
tr|A0A0G2JN01|A0A0G2JN01_HUMAN	tr|K7GS83|K7GS83_PIG	40.264	303	169	5	24	316	151	451	1.84e-53	187
tr|A0A0G2JN01|A0A0G2JN01_HUMAN	tr|K7GS83|K7GS83_PIG	37.667	300	177	6	28	321	60	355	8.11e-46	167
tr|A0A0G2JN01|A0A0G2JN01_HUMAN	tr|K7GS83|K7GS83_PIG	40.099	202	114	3	24	219	252	452	3.01e-34	136
tr|A0A0G2JN01|A0A0G2JN01_HUMAN	tr|K7GS83|K7GS83_PIG	42.157	204	106	6	118	316	55	251	7.22e-34	135
tr|A0A0G2JN01|A0A0G2JN01_HUMAN	tr|H9KXA9|H9KXA9_CALJA	39.938	323	182	7	1	316	1	318	1.95e-53	190
tr|A0A0G2JN01|A0A0G2JN01_HUMAN	tr|H9KXA9|H9KXA9_CALJA	40.940	298	166	6	28	316	123	419	4.01e-53	189
tr|A0A0G2JN01|A0A0G2JN01_HUMAN	tr|H9KXA9|H9KXA9_CALJA	39.024	205	112	4	24	219	220	420	4.65e-33	134
tr|A0A0G2JN01|A0A0G2JN01_HUMAN	tr|A0A2K5LZ50|A0A2K5LZ50_CERAT	39.474	304	172	6	27	320	121	422	2.02e-53	187
tr|A0A0G2JN01|A0A0G2JN01_HUMAN	tr|A0A2K5LZ50|A0A2K5LZ50_CERAT	35.366	328	201	7	1	322	1	323	1.14e-42	159
tr|A0A0G2JN01|A0A0G2JN01_HUMAN	tr|A0A2K5LZ50|A0A2K5LZ50_CERAT	39.109	202	116	3	24	219	219	419	1.18e-29	123
tr|A0A0G2JN01|A0A0G2JN01_HUMAN	tr|A0A2K6LWL8|A0A2K6LWL8_RHIBE	38.079	302	176	4	24	316	119	418	2.14e-53	185
tr|A0A0G2JN01|A0A0G2JN01_HUMAN	tr|A0A2K6LWL8|A0A2K6LWL8_RHIBE	36.145	332	193	8	1	322	1	323	1.21e-46	167
tr|A0A0G2JN01|A0A0G2JN01_HUMAN	tr|A0A2K6LWL8|A0A2K6LWL8_RHIBE	35.321	218	133	4	112	326	17	229	6.95e-25	108
tr|A0A0G2JN01|A0A0G2JN01_HUMAN	tr|F1PM66|F1PM66_CANLF	39.936	313	163	7	29	327	87	388	2.99e-53	185
tr|A0A0G2JN01|A0A0G2JN01_HUMAN	tr|F1PM66|F1PM66_CANLF	34.155	284	173	8	38	316	1	275	3.33e-31	126
tr|A0A0G2JN01|A0A0G2JN01_HUMAN	tr|F1PM66|F1PM66_CANLF	39.614	207	102	5	24	219	182	376	1.63e-29	122
tr|A0A0G2JN01|A0A0G2JN01_HUMAN	tr|F1PM66|F1PM66_CANLF	34.737	190	107	4	139	321	7	186	9.31e-23	103
tr|A0A0G2JN01|A0A0G2JN01_HUMAN	tr|F1PM66|F1PM66_CANLF	42.857	91	41	2	14	99	272	356	5.95e-10	65.9
tr|A0A0G2JN01|A0A0G2JN01_HUMAN	tr|G1Q8B8|G1Q8B8_MYOLU	41.176	306	160	8	24	314	314	614	3.08e-53	192
tr|A0A0G2JN01|A0A0G2JN01_HUMAN	tr|G1Q8B8|G1Q8B8_MYOLU	37.580	314	171	8	28	328	122	423	2.21e-46	172
tr|A0A0G2JN01|A0A0G2JN01_HUMAN	tr|G1Q8B8|G1Q8B8_MYOLU	31.790	324	207	6	4	321	3	318	6.83e-31	128
tr|A0A0G2JN01|A0A0G2JN01_HUMAN	tr|G1Q8B8|G1Q8B8_MYOLU	37.073	205	116	4	24	219	415	615	1.98e-28	121
tr|A0A0G2JN01|A0A0G2JN01_HUMAN	tr|A0A0D9S5M4|A0A0D9S5M4_CHLSB	39.739	307	173	6	24	320	119	423	4.13e-53	186
tr|A0A0G2JN01|A0A0G2JN01_HUMAN	tr|A0A0D9S5M4|A0A0D9S5M4_CHLSB	35.562	329	200	7	1	322	1	324	3.07e-49	176
tr|A0A0G2JN01|A0A0G2JN01_HUMAN	tr|A0A0D9S5M4|A0A0D9S5M4_CHLSB	39.655	232	132	5	24	249	220	449	6.60e-34	135
tr|A0A0G2JN01|A0A0G2JN01_HUMAN	tr|A0A5F4DIZ2|A0A5F4DIZ2_CANLF	41.071	280	142	6	29	296	129	397	4.75e-53	187
tr|A0A0G2JN01|A0A0G2JN01_HUMAN	tr|A0A5F4DIZ2|A0A5F4DIZ2_CANLF	33.441	311	187	9	15	316	18	317	1.34e-32	132
tr|A0A0G2JN01|A0A0G2JN01_HUMAN	tr|A0A5F4DIZ2|A0A5F4DIZ2_CANLF	40.097	207	101	5	24	219	224	418	1.03e-29	124
tr|A0A0G2JN01|A0A0G2JN01_HUMAN	tr|A0A5F4DIZ2|A0A5F4DIZ2_CANLF	35.122	205	126	4	119	321	29	228	8.92e-26	112
tr|A0A0G2JN01|A0A0G2JN01_HUMAN	tr|A0A5F4DIZ2|A0A5F4DIZ2_CANLF	43.956	91	40	3	14	99	314	398	6.76e-10	65.9
tr|A0A0G2JN01|A0A0G2JN01_HUMAN	tr|A0A1S3AR83|A0A1S3AR83_ERIEU	40.313	320	169	9	24	327	120	433	4.81e-53	191
tr|A0A0G2JN01|A0A0G2JN01_HUMAN	tr|A0A1S3AR83|A0A1S3AR83_ERIEU	35.258	329	200	7	1	321	1	324	1.79e-40	156
tr|A0A0G2JN01|A0A0G2JN01_HUMAN	tr|A0A1S3AR83|A0A1S3AR83_ERIEU	33.333	324	192	8	1	315	481	789	1.25e-31	130
tr|A0A0G2JN01|A0A0G2JN01_HUMAN	tr|A0A1S3AR83|A0A1S3AR83_ERIEU	37.838	222	126	7	111	328	496	709	7.15e-25	110
tr|A0A0G2JN01|A0A0G2JN01_HUMAN	tr|A0A2K5VIP6|A0A2K5VIP6_MACFA	41.751	297	162	7	28	315	123	417	5.20e-53	188
tr|A0A0G2JN01|A0A0G2JN01_HUMAN	tr|A0A2K5VIP6|A0A2K5VIP6_MACFA	36.145	332	191	8	1	321	1	322	3.92e-41	156
tr|A0A0G2JN01|A0A0G2JN01_HUMAN	tr|A0A2K5VIP6|A0A2K5VIP6_MACFA	38.000	200	117	3	24	217	219	417	1.25e-29	124
tr|A0A0G2JN01|A0A0G2JN01_HUMAN	tr|A0A3Q0DUE2|A0A3Q0DUE2_TARSY	41.639	305	158	10	28	316	132	432	6.25e-53	186
tr|A0A0G2JN01|A0A0G2JN01_HUMAN	tr|A0A3Q0DUE2|A0A3Q0DUE2_TARSY	35.216	301	184	6	28	322	38	333	1.16e-40	153
tr|A0A0G2JN01|A0A0G2JN01_HUMAN	tr|A0A3Q0DUE2|A0A3Q0DUE2_TARSY	35.437	206	122	4	24	219	229	433	5.35e-25	110
tr|A0A0G2JN01|A0A0G2JN01_HUMAN	tr|F7INA5|F7INA5_CALJA	39.216	306	176	5	24	320	95	399	6.98e-53	185
tr|A0A0G2JN01|A0A0G2JN01_HUMAN	tr|F7INA5|F7INA5_CALJA	37.954	303	174	6	28	322	4	300	4.27e-48	172
tr|A0A0G2JN01|A0A0G2JN01_HUMAN	tr|A0A2K5XJM5|A0A2K5XJM5_MANLE	40.656	305	163	7	24	315	107	406	7.50e-53	187
tr|A0A0G2JN01|A0A0G2JN01_HUMAN	tr|A0A2K5XJM5|A0A2K5XJM5_MANLE	37.500	304	178	7	24	320	12	310	4.96e-49	177
tr|A0A0G2JN01|A0A0G2JN01_HUMAN	tr|A0A2K5XJM5|A0A2K5XJM5_MANLE	32.407	216	138	4	114	326	7	217	1.53e-20	97.8
tr|A0A0G2JN01|A0A0G2JN01_HUMAN	tr|A0A3Q2IG11|A0A3Q2IG11_HORSE	39.550	311	169	7	13	316	120	418	1.16e-52	184
tr|A0A0G2JN01|A0A0G2JN01_HUMAN	tr|A0A3Q2IG11|A0A3Q2IG11_HORSE	33.437	323	201	7	5	322	10	323	4.53e-39	148
tr|A0A0G2JN01|A0A0G2JN01_HUMAN	tr|A0A2K6TRU7|A0A2K6TRU7_SAIBB	39.739	307	169	6	24	318	119	421	1.54e-52	186
tr|A0A0G2JN01|A0A0G2JN01_HUMAN	tr|A0A2K6TRU7|A0A2K6TRU7_SAIBB	35.366	328	200	6	1	321	1	323	1.51e-42	159
tr|A0A0G2JN01|A0A0G2JN01_HUMAN	tr|A0A286XG90|A0A286XG90_CAVPO	40.461	304	167	7	24	316	119	419	1.68e-52	187
tr|A0A0G2JN01|A0A0G2JN01_HUMAN	tr|A0A286XG90|A0A286XG90_CAVPO	36.333	300	177	6	28	319	28	321	5.36e-40	153
tr|A0A0G2JN01|A0A0G2JN01_HUMAN	tr|A0A286XG90|A0A286XG90_CAVPO	38.028	213	123	4	24	230	220	429	1.64e-30	126
tr|A0A0G2JN01|A0A0G2JN01_HUMAN	tr|A0A286XG90|A0A286XG90_CAVPO	33.816	207	129	4	112	315	17	218	9.45e-19	92.4
tr|A0A0G2JN01|A0A0G2JN01_HUMAN	tr|G3SAG4|G3SAG4_GORGO	87.129	101	13	0	119	219	12	112	1.77e-52	178
tr|A0A0G2JN01|A0A0G2JN01_HUMAN	tr|G3SAG4|G3SAG4_GORGO	44.248	113	58	1	13	120	1	113	3.09e-17	85.1
tr|A0A0G2JN01|A0A0G2JN01_HUMAN	tr|G3SAG4|G3SAG4_GORGO	39.394	99	58	1	219	315	12	110	2.66e-11	68.2
tr|A0A0G2JN01|A0A0G2JN01_HUMAN	tr|H2P0M7|H2P0M7_PONAB	38.742	302	160	7	24	316	119	404	2.18e-52	183
tr|A0A0G2JN01|A0A0G2JN01_HUMAN	tr|H2P0M7|H2P0M7_PONAB	34.718	337	204	7	1	328	1	330	1.46e-46	167
tr|A0A0G2JN01|A0A0G2JN01_HUMAN	tr|H2P0M7|H2P0M7_PONAB	35.047	214	115	5	24	232	220	414	8.17e-26	112
tr|A0A0G2JN01|A0A0G2JN01_HUMAN	tr|A0A2R8ZQB6|A0A2R8ZQB6_PANPA	41.196	301	160	8	28	316	123	418	2.41e-52	186
tr|A0A0G2JN01|A0A0G2JN01_HUMAN	tr|A0A2R8ZQB6|A0A2R8ZQB6_PANPA	33.634	333	200	8	1	322	1	323	6.33e-38	147
tr|A0A0G2JN01|A0A0G2JN01_HUMAN	tr|A0A2R8ZQB6|A0A2R8ZQB6_PANPA	37.619	210	124	3	24	227	219	427	2.20e-30	126
tr|A0A0G2JN01|A0A0G2JN01_HUMAN	tr|A0A3Q0DPS4|A0A3Q0DPS4_TARSY	47.442	215	99	3	4	218	1	201	2.94e-52	176
tr|A0A0G2JN01|A0A0G2JN01_HUMAN	tr|A0A3Q0DPS4|A0A3Q0DPS4_TARSY	32.338	201	115	6	118	316	20	201	2.89e-13	72.8
tr|A0A0G2JN01|A0A0G2JN01_HUMAN	tr|A0A5F4WH76|A0A5F4WH76_CALJA	41.946	298	162	7	28	316	111	406	3.39e-52	185
tr|A0A0G2JN01|A0A0G2JN01_HUMAN	tr|A0A5F4WH76|A0A5F4WH76_CALJA	36.503	326	186	6	1	321	1	310	1.03e-46	170
tr|A0A0G2JN01|A0A0G2JN01_HUMAN	tr|A0A5F4WH76|A0A5F4WH76_CALJA	37.073	205	116	4	24	219	207	407	5.52e-28	119
tr|A0A0G2JN01|A0A0G2JN01_HUMAN	tr|H0V9A8|H0V9A8_CAVPO	40.924	303	167	7	24	316	416	716	4.86e-52	188
tr|A0A0G2JN01|A0A0G2JN01_HUMAN	tr|H0V9A8|H0V9A8_CAVPO	38.226	327	179	10	13	319	295	618	4.66e-48	177
tr|A0A0G2JN01|A0A0G2JN01_HUMAN	tr|H0V9A8|H0V9A8_CAVPO	36.667	300	176	8	28	319	224	517	6.28e-42	160
tr|A0A0G2JN01|A0A0G2JN01_HUMAN	tr|H0V9A8|H0V9A8_CAVPO	42.786	201	101	5	29	219	521	717	1.20e-30	127
tr|A0A0G2JN01|A0A0G2JN01_HUMAN	tr|H0V9A8|H0V9A8_CAVPO	32.886	298	180	7	28	316	28	314	4.12e-30	126
tr|A0A0G2JN01|A0A0G2JN01_HUMAN	tr|E1BNM1|E1BNM1_BOVIN	38.907	311	171	7	24	320	107	412	7.72e-52	184
tr|A0A0G2JN01|A0A0G2JN01_HUMAN	tr|E1BNM1|E1BNM1_BOVIN	38.776	294	170	5	28	315	16	305	1.40e-45	167
tr|A0A0G2JN01|A0A0G2JN01_HUMAN	tr|E1BNM1|E1BNM1_BOVIN	35.268	224	132	6	109	328	2	216	1.36e-24	109
tr|A0A0G2JN01|A0A0G2JN01_HUMAN	tr|L7N1M2|L7N1M2_MYOLU	40.850	306	163	7	24	316	883	1183	9.32e-52	189
tr|A0A0G2JN01|A0A0G2JN01_HUMAN	tr|L7N1M2|L7N1M2_MYOLU	40.252	318	165	8	24	328	687	992	1.13e-51	189
tr|A0A0G2JN01|A0A0G2JN01_HUMAN	tr|L7N1M2|L7N1M2_MYOLU	38.065	310	171	6	24	321	129	429	4.49e-47	175
tr|A0A0G2JN01|A0A0G2JN01_HUMAN	tr|L7N1M2|L7N1M2_MYOLU	38.361	305	177	5	22	319	32	332	1.60e-45	171
tr|A0A0G2JN01|A0A0G2JN01_HUMAN	tr|L7N1M2|L7N1M2_MYOLU	36.789	299	164	9	28	316	234	517	7.23e-35	140
tr|A0A0G2JN01|A0A0G2JN01_HUMAN	tr|L7N1M2|L7N1M2_MYOLU	32.407	324	208	6	1	321	572	887	5.85e-34	137
tr|A0A0G2JN01|A0A0G2JN01_HUMAN	tr|L7N1M2|L7N1M2_MYOLU	39.409	203	116	3	24	220	984	1185	3.23e-33	135
tr|A0A0G2JN01|A0A0G2JN01_HUMAN	tr|L7N1M2|L7N1M2_MYOLU	36.364	198	107	5	28	219	334	518	3.12e-21	100
tr|A0A0G2JN01|A0A0G2JN01_HUMAN	tr|L7N1M2|L7N1M2_MYOLU	28.000	300	171	12	24	316	425	686	1.16e-06	56.2
tr|A0A0G2JN01|A0A0G2JN01_HUMAN	tr|A0A2K6GD55|A0A2K6GD55_PROCO	41.751	297	155	9	31	314	120	411	1.49e-51	182
tr|A0A0G2JN01|A0A0G2JN01_HUMAN	tr|A0A2K6GD55|A0A2K6GD55_PROCO	34.139	331	194	8	1	321	1	317	1.52e-40	153
tr|A0A0G2JN01|A0A0G2JN01_HUMAN	tr|A0A2K6GD55|A0A2K6GD55_PROCO	42.424	198	107	3	24	215	214	410	1.18e-37	145
tr|A0A0G2JN01|A0A0G2JN01_HUMAN	tr|A0A3Q1M411|A0A3Q1M411_BOVIN	39.145	304	158	6	24	316	121	408	1.94e-51	180
tr|A0A0G2JN01|A0A0G2JN01_HUMAN	tr|A0A3Q1M411|A0A3Q1M411_BOVIN	39.394	297	164	7	28	315	30	319	2.96e-46	166
tr|A0A0G2JN01|A0A0G2JN01_HUMAN	tr|A0A3Q1M411|A0A3Q1M411_BOVIN	36.842	209	110	5	28	229	226	419	1.03e-26	114
tr|A0A0G2JN01|A0A0G2JN01_HUMAN	tr|A0A3Q1M411|A0A3Q1M411_BOVIN	36.916	214	123	5	108	316	15	221	3.79e-26	112
tr|A0A0G2JN01|A0A0G2JN01_HUMAN	tr|A0A3Q1M411|A0A3Q1M411_BOVIN	28.448	116	80	1	206	321	13	125	1.72e-05	52.0
tr|A0A0G2JN01|A0A0G2JN01_HUMAN	tr|A0A3Q0DF52|A0A3Q0DF52_MESAU	37.458	299	177	5	27	316	347	644	2.00e-51	187
tr|A0A0G2JN01|A0A0G2JN01_HUMAN	tr|A0A3Q0DF52|A0A3Q0DF52_MESAU	33.000	300	190	6	24	316	248	543	3.85e-30	126
tr|A0A0G2JN01|A0A0G2JN01_HUMAN	tr|A0A3Q0DF52|A0A3Q0DF52_MESAU	29.252	294	195	5	28	316	57	342	2.99e-23	106
tr|A0A0G2JN01|A0A0G2JN01_HUMAN	tr|A0A3Q0DF52|A0A3Q0DF52_MESAU	32.353	204	131	3	28	225	449	651	9.12e-23	104
tr|A0A0G2JN01|A0A0G2JN01_HUMAN	tr|A0A2I3TF20|A0A2I3TF20_PANTR	40.864	301	161	8	28	316	125	420	2.40e-51	184
tr|A0A0G2JN01|A0A0G2JN01_HUMAN	tr|A0A2I3TF20|A0A2I3TF20_PANTR	33.432	338	196	10	1	322	1	325	2.15e-36	143
tr|A0A0G2JN01|A0A0G2JN01_HUMAN	tr|A0A2I3TF20|A0A2I3TF20_PANTR	35.922	206	125	3	24	223	221	425	8.96e-28	119
tr|A0A0G2JN01|A0A0G2JN01_HUMAN	tr|A0A452F2F2|A0A452F2F2_CAPHI	40.717	307	147	9	29	316	87	377	2.93e-51	180
tr|A0A0G2JN01|A0A0G2JN01_HUMAN	tr|A0A452F2F2|A0A452F2F2_CAPHI	39.791	191	114	1	29	219	189	378	3.84e-33	132
tr|A0A0G2JN01|A0A0G2JN01_HUMAN	tr|A0A452F2F2|A0A452F2F2_CAPHI	37.768	233	126	7	91	316	57	277	3.12e-29	121
tr|A0A0G2JN01|A0A0G2JN01_HUMAN	tr|A0A452F2F2|A0A452F2F2_CAPHI	40.566	106	50	4	24	120	278	379	1.26e-09	64.7
tr|A0A0G2JN01|A0A0G2JN01_HUMAN	tr|H0XYB9|H0XYB9_OTOGA	38.907	311	177	6	28	327	119	427	2.98e-51	184
tr|A0A0G2JN01|A0A0G2JN01_HUMAN	tr|H0XYB9|H0XYB9_OTOGA	35.276	326	189	8	1	315	1	315	1.06e-41	158
tr|A0A0G2JN01|A0A0G2JN01_HUMAN	tr|H0XYB9|H0XYB9_OTOGA	36.634	202	120	3	24	218	216	416	1.96e-30	126
tr|A0A0G2JN01|A0A0G2JN01_HUMAN	tr|H0XYB9|H0XYB9_OTOGA	34.615	208	124	5	112	316	17	215	1.23e-23	107
tr|A0A0G2JN01|A0A0G2JN01_HUMAN	tr|A0A0B4J1F3|A0A0B4J1F3_MOUSE	37.821	312	180	7	28	327	322	631	4.88e-51	184
tr|A0A0G2JN01|A0A0G2JN01_HUMAN	tr|A0A0B4J1F3|A0A0B4J1F3_MOUSE	31.596	307	192	7	24	319	221	520	1.29e-30	127
tr|A0A0G2JN01|A0A0G2JN01_HUMAN	tr|A0A0B4J1F3|A0A0B4J1F3_MOUSE	30.164	305	188	8	24	316	24	315	8.44e-24	107
tr|A0A0G2JN01|A0A0G2JN01_HUMAN	tr|A0A0B4J1F3|A0A0B4J1F3_MOUSE	31.604	212	132	6	116	321	21	225	1.30e-17	89.4
tr|A0A0G2JN01|A0A0G2JN01_HUMAN	tr|I3LCM1|I3LCM1_PIG	40.260	308	165	6	29	323	129	430	6.15e-51	182
tr|A0A0G2JN01|A0A0G2JN01_HUMAN	tr|I3LCM1|I3LCM1_PIG	34.268	321	191	9	4	315	9	318	4.05e-36	142
tr|A0A0G2JN01|A0A0G2JN01_HUMAN	tr|I3LCM1|I3LCM1_PIG	36.634	101	51	4	28	119	324	420	1.95e-05	52.0
tr|A0A0G2JN01|A0A0G2JN01_HUMAN	tr|G1NV15|G1NV15_MYOLU	40.604	298	166	6	28	316	123	418	6.17e-51	180
tr|A0A0G2JN01|A0A0G2JN01_HUMAN	tr|G1NV15|G1NV15_MYOLU	36.937	333	189	8	1	322	1	323	2.87e-47	171
tr|A0A0G2JN01|A0A0G2JN01_HUMAN	tr|G1NV15|G1NV15_MYOLU	39.604	202	115	4	24	219	219	419	6.11e-32	129
tr|A0A0G2JN01|A0A0G2JN01_HUMAN	tr|L7N1N5|L7N1N5_MYOLU	40.439	319	163	9	24	328	119	424	7.22e-51	183
tr|A0A0G2JN01|A0A0G2JN01_HUMAN	tr|L7N1N5|L7N1N5_MYOLU	41.176	306	162	9	24	316	315	615	1.41e-49	180
tr|A0A0G2JN01|A0A0G2JN01_HUMAN	tr|L7N1N5|L7N1N5_MYOLU	34.462	325	193	8	1	316	1	314	1.70e-38	149
tr|A0A0G2JN01|A0A0G2JN01_HUMAN	tr|L7N1N5|L7N1N5_MYOLU	39.320	206	110	4	24	219	416	616	1.43e-31	130
tr|A0A0G2JN01|A0A0G2JN01_HUMAN	sp|Q8MJZ7|LIRB5_PANTR	40.864	301	161	8	28	316	123	418	7.51e-51	183
tr|A0A0G2JN01|A0A0G2JN01_HUMAN	sp|Q8MJZ7|LIRB5_PANTR	33.634	333	200	8	1	322	1	323	1.87e-37	146
tr|A0A0G2JN01|A0A0G2JN01_HUMAN	sp|Q8MJZ7|LIRB5_PANTR	37.755	196	115	3	38	227	233	427	1.83e-29	124
tr|A0A0G2JN01|A0A0G2JN01_HUMAN	tr|A0A3Q1M1J2|A0A3Q1M1J2_BOVIN	39.869	306	151	8	28	320	111	396	7.59e-51	180
tr|A0A0G2JN01|A0A0G2JN01_HUMAN	tr|A0A3Q1M1J2|A0A3Q1M1J2_BOVIN	35.179	307	162	6	28	322	16	297	3.95e-37	143
tr|A0A0G2JN01|A0A0G2JN01_HUMAN	tr|A0A3Q1M1J2|A0A3Q1M1J2_BOVIN	37.131	237	123	6	28	261	212	425	4.70e-32	129
tr|A0A0G2JN01|A0A0G2JN01_HUMAN	tr|A0A3Q1M1J2|A0A3Q1M1J2_BOVIN	37.850	214	120	6	108	316	2	207	1.48e-26	114
tr|A0A0G2JN01|A0A0G2JN01_HUMAN	tr|G1PY92|G1PY92_MYOLU	40.328	305	164	7	24	315	315	614	7.80e-51	185
tr|A0A0G2JN01|A0A0G2JN01_HUMAN	tr|G1PY92|G1PY92_MYOLU	38.361	305	166	7	24	315	119	414	1.39e-42	162
tr|A0A0G2JN01|A0A0G2JN01_HUMAN	tr|G1PY92|G1PY92_MYOLU	35.410	305	154	8	24	316	416	689	3.54e-36	144
tr|A0A0G2JN01|A0A0G2JN01_HUMAN	tr|G1PY92|G1PY92_MYOLU	30.887	327	206	8	1	318	1	316	2.23e-27	118
tr|A0A0G2JN01|A0A0G2JN01_HUMAN	tr|G1PY92|G1PY92_MYOLU	32.178	202	98	6	27	219	519	690	4.93e-14	78.6
tr|A0A0G2JN01|A0A0G2JN01_HUMAN	tr|F7H3G7|F7H3G7_MACMU	40.656	305	162	8	24	315	119	417	1.52e-50	182
tr|A0A0G2JN01|A0A0G2JN01_HUMAN	tr|F7H3G7|F7H3G7_MACMU	37.003	327	193	8	1	320	1	321	8.92e-50	180
tr|A0A0G2JN01|A0A0G2JN01_HUMAN	tr|G3TX48|G3TX48_LOXAF	37.793	299	178	3	28	321	5	300	1.91e-50	181
tr|A0A0G2JN01|A0A0G2JN01_HUMAN	tr|G3TX48|G3TX48_LOXAF	39.493	276	160	3	24	292	96	371	4.72e-45	166
tr|A0A0G2JN01|A0A0G2JN01_HUMAN	tr|G3TX48|G3TX48_LOXAF	41.026	78	41	1	24	96	296	373	4.36e-05	50.8
tr|A0A0G2JN01|A0A0G2JN01_HUMAN	tr|G1LDB0|G1LDB0_AILME	44.758	248	123	6	20	259	317	558	3.28e-50	183
tr|A0A0G2JN01|A0A0G2JN01_HUMAN	tr|G1LDB0|G1LDB0_AILME	37.624	303	171	10	28	319	224	519	1.93e-40	155
tr|A0A0G2JN01|A0A0G2JN01_HUMAN	tr|G1LDB0|G1LDB0_AILME	32.890	301	187	7	22	316	22	313	8.07e-32	131
tr|A0A0G2JN01|A0A0G2JN01_HUMAN	tr|G1LDB0|G1LDB0_AILME	37.963	216	116	8	112	319	17	222	1.26e-25	113
tr|A0A0G2JN01|A0A0G2JN01_HUMAN	tr|H2P0K3|H2P0K3_PONAB	40.940	298	163	8	28	314	111	406	3.28e-50	178
tr|A0A0G2JN01|A0A0G2JN01_HUMAN	tr|H2P0K3|H2P0K3_PONAB	35.897	312	177	9	22	321	10	310	1.12e-39	150
tr|A0A0G2JN01|A0A0G2JN01_HUMAN	tr|H2P0K3|H2P0K3_PONAB	37.799	209	123	3	24	226	207	414	2.15e-31	128
tr|A0A0G2JN01|A0A0G2JN01_HUMAN	tr|H2P0K3|H2P0K3_PONAB	33.010	206	131	4	112	315	5	205	7.54e-20	95.5
tr|A0A0G2JN01|A0A0G2JN01_HUMAN	tr|H2P0K3|H2P0K3_PONAB	26.667	105	74	1	212	316	5	106	0.75	37.7
tr|A0A0G2JN01|A0A0G2JN01_HUMAN	tr|F6PYV1|F6PYV1_MACMU	38.870	301	151	6	24	315	118	394	5.56e-50	177
tr|A0A0G2JN01|A0A0G2JN01_HUMAN	tr|F6PYV1|F6PYV1_MACMU	35.667	300	150	11	28	316	27	294	3.87e-33	132
tr|A0A0G2JN01|A0A0G2JN01_HUMAN	tr|A0A2I3LIP4|A0A2I3LIP4_PAPAN	45.528	246	81	4	119	316	19	259	6.20e-50	175
tr|A0A0G2JN01|A0A0G2JN01_HUMAN	tr|A0A2I3LIP4|A0A2I3LIP4_PAPAN	41.199	267	102	5	1	219	1	260	5.36e-48	170
tr|A0A0G2JN01|A0A0G2JN01_HUMAN	tr|A0A2I3LIP4|A0A2I3LIP4_PAPAN	37.748	151	69	6	24	157	162	304	3.10e-11	69.3
tr|A0A0G2JN01|A0A0G2JN01_HUMAN	tr|H0WMN9|H0WMN9_OTOGA	40.132	304	164	7	28	319	314	611	7.61e-50	181
tr|A0A0G2JN01|A0A0G2JN01_HUMAN	tr|H0WMN9|H0WMN9_OTOGA	34.416	308	183	10	24	322	217	514	7.74e-36	142
tr|A0A0G2JN01|A0A0G2JN01_HUMAN	tr|H0WMN9|H0WMN9_OTOGA	38.693	199	114	4	24	216	410	606	9.47e-25	110
tr|A0A0G2JN01|A0A0G2JN01_HUMAN	tr|H0WMN9|H0WMN9_OTOGA	29.595	321	207	9	1	315	1	308	1.05e-23	107
tr|A0A0G2JN01|A0A0G2JN01_HUMAN	tr|H0WMN9|H0WMN9_OTOGA	34.500	200	120	5	123	319	28	219	7.22e-23	104
tr|A0A0G2JN01|A0A0G2JN01_HUMAN	tr|A0A2I3SVE5|A0A2I3SVE5_PANTR	39.088	307	153	10	24	316	120	406	9.15e-50	176
tr|A0A0G2JN01|A0A0G2JN01_HUMAN	tr|A0A2I3SVE5|A0A2I3SVE5_PANTR	37.857	280	161	6	28	302	28	299	7.03e-43	158
tr|A0A0G2JN01|A0A0G2JN01_HUMAN	tr|A0A2I3SVE5|A0A2I3SVE5_PANTR	36.364	209	114	3	24	227	221	415	1.28e-25	111
tr|A0A0G2JN01|A0A0G2JN01_HUMAN	tr|A0A2I3SVE5|A0A2I3SVE5_PANTR	35.526	228	133	8	102	321	4	225	1.63e-22	102
tr|A0A0G2JN01|A0A0G2JN01_HUMAN	tr|A0A2K6AIY6|A0A2K6AIY6_MANLE	40.328	305	161	6	28	323	117	409	9.82e-50	179
tr|A0A0G2JN01|A0A0G2JN01_HUMAN	tr|A0A2K6AIY6|A0A2K6AIY6_MANLE	34.568	324	179	9	1	315	1	300	3.84e-35	139
tr|A0A0G2JN01|A0A0G2JN01_HUMAN	tr|A0A2K6AIY6|A0A2K6AIY6_MANLE	41.584	202	111	5	24	219	203	403	1.88e-31	129
tr|A0A0G2JN01|A0A0G2JN01_HUMAN	tr|F7I078|F7I078_CALJA	40.000	305	172	5	25	320	119	421	1.63e-49	177
tr|A0A0G2JN01|A0A0G2JN01_HUMAN	tr|F7I078|F7I078_CALJA	35.455	330	198	9	1	322	1	323	1.10e-41	156
tr|A0A0G2JN01|A0A0G2JN01_HUMAN	tr|F7I078|F7I078_CALJA	40.099	202	113	4	24	219	219	418	1.56e-26	114
tr|A0A0G2JN01|A0A0G2JN01_HUMAN	tr|A0A2R9BR43|A0A2R9BR43_PANPA	69.748	119	36	0	1	119	1	119	1.73e-49	170
tr|A0A0G2JN01|A0A0G2JN01_HUMAN	tr|A0A2R9BR43|A0A2R9BR43_PANPA	41.237	97	48	3	223	316	28	118	7.07e-09	61.2
tr|A0A0G2JN01|A0A0G2JN01_HUMAN	tr|A0A2R9BR43|A0A2R9BR43_PANPA	36.634	101	59	1	119	219	24	119	4.05e-08	58.9
tr|A0A0G2JN01|A0A0G2JN01_HUMAN	tr|A0A3Q2LJR7|A0A3Q2LJR7_HORSE	39.869	306	170	8	28	322	123	425	2.48e-49	179
tr|A0A0G2JN01|A0A0G2JN01_HUMAN	tr|A0A3Q2LJR7|A0A3Q2LJR7_HORSE	37.273	330	191	9	1	321	1	323	3.20e-47	173
tr|A0A0G2JN01|A0A0G2JN01_HUMAN	tr|A0A3Q2LJR7|A0A3Q2LJR7_HORSE	41.584	202	111	3	24	219	220	420	1.12e-36	144
tr|A0A0G2JN01|A0A0G2JN01_HUMAN	tr|A0A5F4CPW5|A0A5F4CPW5_CANLF	39.482	309	177	4	24	323	183	490	2.88e-49	179
tr|A0A0G2JN01|A0A0G2JN01_HUMAN	tr|A0A5F4CPW5|A0A5F4CPW5_CANLF	35.780	327	186	9	2	315	66	381	2.34e-40	154
tr|A0A0G2JN01|A0A0G2JN01_HUMAN	tr|A0A5F8AHR3|A0A5F8AHR3_MACMU	36.335	322	195	5	1	316	1	318	3.34e-49	177
tr|A0A0G2JN01|A0A0G2JN01_HUMAN	tr|A0A5F8AHR3|A0A5F8AHR3_MACMU	38.961	231	120	4	24	237	119	345	3.17e-34	136
tr|A0A0G2JN01|A0A0G2JN01_HUMAN	tr|A0A5F8AHR3|A0A5F8AHR3_MACMU	39.409	203	115	4	122	321	27	224	1.29e-30	126
tr|A0A0G2JN01|A0A0G2JN01_HUMAN	tr|A0A5F8AHR3|A0A5F8AHR3_MACMU	30.435	322	177	9	24	328	220	511	5.86e-26	113
tr|A0A0G2JN01|A0A0G2JN01_HUMAN	tr|A0A5F8AHR3|A0A5F8AHR3_MACMU	42.593	108	62	0	120	227	405	512	8.49e-16	83.6
tr|A0A0G2JN01|A0A0G2JN01_HUMAN	tr|A0A2Y9RCF8|A0A2Y9RCF8_TRIMA	37.580	314	176	6	22	322	27	333	4.41e-49	176
tr|A0A0G2JN01|A0A0G2JN01_HUMAN	tr|G1PMH2|G1PMH2_MYOLU	38.782	312	162	8	24	319	118	416	6.01e-49	175
tr|A0A0G2JN01|A0A0G2JN01_HUMAN	tr|G1PMH2|G1PMH2_MYOLU	32.000	325	201	10	1	316	1	314	1.62e-28	120
tr|A0A0G2JN01|A0A0G2JN01_HUMAN	tr|A0A2K5E3C1|A0A2K5E3C1_AOTNA	39.661	295	163	8	28	315	119	405	6.41e-49	174
tr|A0A0G2JN01|A0A0G2JN01_HUMAN	tr|A0A2K5E3C1|A0A2K5E3C1_AOTNA	32.523	329	197	8	1	322	1	311	9.02e-32	128
tr|A0A0G2JN01|A0A0G2JN01_HUMAN	sp|O75023|LIRB5_HUMAN	39.933	298	168	7	28	316	123	418	9.98e-49	176
tr|A0A0G2JN01|A0A0G2JN01_HUMAN	sp|O75023|LIRB5_HUMAN	35.890	326	188	8	1	315	1	316	3.34e-42	159
tr|A0A0G2JN01|A0A0G2JN01_HUMAN	sp|O75023|LIRB5_HUMAN	37.143	210	125	3	24	227	219	427	8.09e-29	121
tr|A0A0G2JN01|A0A0G2JN01_HUMAN	sp|O75023|LIRB5_HUMAN	30.841	107	67	3	212	316	17	118	0.003	45.1
tr|A0A0G2JN01|A0A0G2JN01_HUMAN	tr|M3YG55|M3YG55_MUSPF	40.461	304	160	9	24	316	125	418	1.28e-48	176
tr|A0A0G2JN01|A0A0G2JN01_HUMAN	tr|M3YG55|M3YG55_MUSPF	37.864	206	127	1	24	229	225	429	3.74e-36	142
tr|A0A0G2JN01|A0A0G2JN01_HUMAN	tr|M3YG55|M3YG55_MUSPF	35.099	302	178	8	28	322	33	323	3.06e-33	134
tr|A0A0G2JN01|A0A0G2JN01_HUMAN	tr|M3YG55|M3YG55_MUSPF	33.654	208	128	4	118	321	28	229	5.78e-18	90.1
tr|A0A0G2JN01|A0A0G2JN01_HUMAN	tr|H0XW91|H0XW91_OTOGA	38.284	303	168	5	3	296	97	389	1.52e-48	176
tr|A0A0G2JN01|A0A0G2JN01_HUMAN	tr|H0XW91|H0XW91_OTOGA	30.488	328	202	7	1	319	1	311	5.85e-31	127
tr|A0A0G2JN01|A0A0G2JN01_HUMAN	tr|H0XW91|H0XW91_OTOGA	36.946	203	121	3	28	224	214	415	9.74e-28	118
tr|A0A0G2JN01|A0A0G2JN01_HUMAN	sp|P97484|LIRB3_MOUSE	37.793	299	174	6	28	316	322	618	1.55e-48	179
tr|A0A0G2JN01|A0A0G2JN01_HUMAN	sp|P97484|LIRB3_MOUSE	32.237	304	194	6	24	319	221	520	1.23e-33	136
tr|A0A0G2JN01|A0A0G2JN01_HUMAN	sp|P97484|LIRB3_MOUSE	36.453	203	120	4	24	219	419	619	6.36e-27	117
tr|A0A0G2JN01|A0A0G2JN01_HUMAN	sp|P97484|LIRB3_MOUSE	29.967	307	186	9	24	316	24	315	2.11e-22	103
tr|A0A0G2JN01|A0A0G2JN01_HUMAN	sp|P97484|LIRB3_MOUSE	29.577	213	139	5	114	321	19	225	2.38e-14	79.7
tr|A0A0G2JN01|A0A0G2JN01_HUMAN	tr|A0A2U3ZWJ9|A0A2U3ZWJ9_ODORO	39.604	303	167	6	27	316	156	455	1.62e-48	176
tr|A0A0G2JN01|A0A0G2JN01_HUMAN	tr|A0A2U3ZWJ9|A0A2U3ZWJ9_ODORO	40.196	204	113	3	24	219	254	456	3.52e-35	139
tr|A0A0G2JN01|A0A0G2JN01_HUMAN	tr|A0A2U3ZWJ9|A0A2U3ZWJ9_ODORO	33.856	319	195	7	1	310	35	346	1.43e-34	137
tr|A0A0G2JN01|A0A0G2JN01_HUMAN	tr|A0A2U3ZWJ9|A0A2U3ZWJ9_ODORO	35.266	207	126	5	124	327	63	264	8.97e-24	107
tr|A0A0G2JN01|A0A0G2JN01_HUMAN	tr|L7N1G4|L7N1G4_MYOLU	39.869	306	158	9	24	316	119	411	8.12e-48	171
tr|A0A0G2JN01|A0A0G2JN01_HUMAN	tr|L7N1G4|L7N1G4_MYOLU	34.812	293	178	8	28	315	28	312	4.25e-33	131
tr|A0A0G2JN01|A0A0G2JN01_HUMAN	tr|L7N1G4|L7N1G4_MYOLU	37.056	197	119	3	24	219	220	412	1.14e-27	117
tr|A0A0G2JN01|A0A0G2JN01_HUMAN	tr|L7N1G4|L7N1G4_MYOLU	37.143	210	119	6	123	328	28	228	5.09e-25	109
tr|A0A0G2JN01|A0A0G2JN01_HUMAN	tr|L7N1G4|L7N1G4_MYOLU	39.423	104	55	2	27	125	318	418	3.16e-06	54.3
tr|A0A0G2JN01|A0A0G2JN01_HUMAN	tr|L7N1G4|L7N1G4_MYOLU	29.245	106	72	2	216	321	21	123	0.060	40.8
tr|A0A0G2JN01|A0A0G2JN01_HUMAN	tr|K7EV68|K7EV68_PONAB	41.036	251	140	4	1	244	37	286	1.46e-47	166
tr|A0A0G2JN01|A0A0G2JN01_HUMAN	tr|K7EV68|K7EV68_PONAB	40.191	209	121	3	111	316	52	259	1.28e-35	135
tr|A0A0G2JN01|A0A0G2JN01_HUMAN	tr|K7EV68|K7EV68_PONAB	36.975	119	72	2	211	326	52	170	4.68e-10	65.1
tr|A0A0G2JN01|A0A0G2JN01_HUMAN	tr|A0A1S3WVS8|A0A1S3WVS8_ERIEU	37.578	322	184	6	22	328	22	341	2.03e-47	176
tr|A0A0G2JN01|A0A0G2JN01_HUMAN	tr|A0A1S3WVS8|A0A1S3WVS8_ERIEU	30.707	368	191	6	14	321	220	583	1.23e-33	136
tr|A0A0G2JN01|A0A0G2JN01_HUMAN	tr|A0A1S3WVS8|A0A1S3WVS8_ERIEU	33.451	284	175	4	24	294	125	407	1.13e-31	130
tr|A0A0G2JN01|A0A0G2JN01_HUMAN	tr|A0A1S3WVS8|A0A1S3WVS8_ERIEU	43.956	182	90	7	84	259	445	620	1.67e-24	109
tr|A0A0G2JN01|A0A0G2JN01_HUMAN	tr|A0A1S3WVS8|A0A1S3WVS8_ERIEU	35.052	194	123	2	111	301	16	209	3.32e-23	105
tr|A0A0G2JN01|A0A0G2JN01_HUMAN	tr|A0A1S3WVS8|A0A1S3WVS8_ERIEU	32.056	287	128	8	106	327	715	999	1.80e-18	92.0
tr|A0A0G2JN01|A0A0G2JN01_HUMAN	tr|A0A1S3WVS8|A0A1S3WVS8_ERIEU	33.505	194	109	4	45	219	795	987	1.13e-16	86.7
tr|A0A0G2JN01|A0A0G2JN01_HUMAN	tr|A0A1S3WVS8|A0A1S3WVS8_ERIEU	26.873	387	167	13	24	295	480	865	8.22e-14	78.2
tr|A0A0G2JN01|A0A0G2JN01_HUMAN	tr|A0A1S3WVS8|A0A1S3WVS8_ERIEU	39.604	101	50	4	27	119	890	987	3.99e-07	57.4
tr|A0A0G2JN01|A0A0G2JN01_HUMAN	tr|A0A455AED2|A0A455AED2_PHYMC	37.654	324	186	6	1	315	1	317	3.48e-47	172
tr|A0A0G2JN01|A0A0G2JN01_HUMAN	tr|A0A455AED2|A0A455AED2_PHYMC	37.811	201	117	5	119	316	24	219	1.02e-21	101
tr|A0A0G2JN01|A0A0G2JN01_HUMAN	tr|G1PZU9|G1PZU9_MYOLU	38.762	307	170	6	24	317	315	616	4.03e-47	175
tr|A0A0G2JN01|A0A0G2JN01_HUMAN	tr|G1PZU9|G1PZU9_MYOLU	35.331	317	182	7	24	328	119	424	2.59e-40	155
tr|A0A0G2JN01|A0A0G2JN01_HUMAN	tr|G1PZU9|G1PZU9_MYOLU	39.423	208	109	7	21	218	415	615	5.76e-29	122
tr|A0A0G2JN01|A0A0G2JN01_HUMAN	tr|G1PZU9|G1PZU9_MYOLU	32.317	328	200	8	1	318	1	316	3.22e-28	120
tr|A0A0G2JN01|A0A0G2JN01_HUMAN	tr|K7EVB9|K7EVB9_PONAB	40.336	238	138	3	82	316	1	237	3.79e-46	162
tr|A0A0G2JN01|A0A0G2JN01_HUMAN	tr|K7EVB9|K7EVB9_PONAB	40.506	237	125	6	24	249	38	269	2.40e-38	142
tr|A0A0G2JN01|A0A0G2JN01_HUMAN	tr|A0A1S3WW70|A0A1S3WW70_ERIEU	42.678	239	131	5	82	316	42	278	4.51e-46	165
tr|A0A0G2JN01|A0A0G2JN01_HUMAN	tr|A0A1S3WW70|A0A1S3WW70_ERIEU	38.119	202	118	3	24	219	79	279	3.91e-29	120
tr|A0A0G2JN01|A0A0G2JN01_HUMAN	tr|A0A1S3WW70|A0A1S3WW70_ERIEU	38.000	150	90	2	174	321	34	182	1.74e-19	93.6
tr|A0A0G2JN01|A0A0G2JN01_HUMAN	tr|A0A2K5Z5B7|A0A2K5Z5B7_MANLE	75.248	101	25	0	119	219	12	112	4.84e-46	160
tr|A0A0G2JN01|A0A0G2JN01_HUMAN	tr|A0A2K5Z5B7|A0A2K5Z5B7_MANLE	45.763	118	59	1	13	125	1	118	7.51e-20	91.7
tr|A0A0G2JN01|A0A0G2JN01_HUMAN	tr|A0A2K5Z5B7|A0A2K5Z5B7_MANLE	42.424	99	55	1	219	315	12	110	7.43e-13	72.4
tr|A0A0G2JN01|A0A0G2JN01_HUMAN	tr|A0A5F5PI29|A0A5F5PI29_HORSE	36.700	297	173	6	24	317	119	403	5.43e-46	168
tr|A0A0G2JN01|A0A0G2JN01_HUMAN	tr|A0A5F5PI29|A0A5F5PI29_HORSE	29.841	315	206	7	6	316	6	309	5.79e-26	113
tr|A0A0G2JN01|A0A0G2JN01_HUMAN	tr|A0A5F5PI29|A0A5F5PI29_HORSE	33.117	154	88	4	24	177	310	448	1.27e-07	58.9
tr|A0A0G2JN01|A0A0G2JN01_HUMAN	tr|A0A2K6TPM9|A0A2K6TPM9_SAIBB	43.182	220	121	3	1	218	1	218	6.71e-46	160
tr|A0A0G2JN01|A0A0G2JN01_HUMAN	tr|A0A2K6TPM9|A0A2K6TPM9_SAIBB	40.594	202	109	5	119	316	24	218	3.75e-28	114
tr|A0A0G2JN01|A0A0G2JN01_HUMAN	tr|G1PD20|G1PD20_MYOLU	40.141	284	152	7	24	294	316	594	7.60e-46	171
tr|A0A0G2JN01|A0A0G2JN01_HUMAN	tr|G1PD20|G1PD20_MYOLU	36.709	316	179	8	24	328	120	425	3.35e-43	164
tr|A0A0G2JN01|A0A0G2JN01_HUMAN	tr|G1PD20|G1PD20_MYOLU	30.183	328	214	8	1	321	1	320	6.64e-25	110
tr|A0A0G2JN01|A0A0G2JN01_HUMAN	tr|G1PD20|G1PD20_MYOLU	37.438	203	116	4	24	218	417	616	1.21e-22	104
tr|A0A0G2JN01|A0A0G2JN01_HUMAN	tr|I3NFU6|I3NFU6_ICTTR	36.634	303	176	6	24	316	32	328	1.07e-45	162
tr|A0A0G2JN01|A0A0G2JN01_HUMAN	tr|I3NFU6|I3NFU6_ICTTR	33.613	238	151	4	85	321	1	232	6.12e-28	115
tr|A0A0G2JN01|A0A0G2JN01_HUMAN	tr|A0A1S3AHQ3|A0A1S3AHQ3_ERIEU	40.138	289	142	6	33	316	32	294	1.18e-45	162
tr|A0A0G2JN01|A0A0G2JN01_HUMAN	tr|A0A1S3AHQ3|A0A1S3AHQ3_ERIEU	37.561	205	93	6	24	219	117	295	6.54e-21	96.3
tr|A0A0G2JN01|A0A0G2JN01_HUMAN	tr|A0A0A0MWY8|A0A0A0MWY8_PAPAN	74.545	110	25	1	110	219	43	149	1.56e-45	161
tr|A0A0G2JN01|A0A0G2JN01_HUMAN	tr|A0A0A0MWY8|A0A0A0MWY8_PAPAN	37.584	149	51	2	13	119	1	149	1.75e-15	81.3
tr|A0A0G2JN01|A0A0G2JN01_HUMAN	tr|A0A0A0MWY8|A0A0A0MWY8_PAPAN	43.000	100	55	1	219	316	49	148	3.22e-12	71.6
tr|A0A0G2JN01|A0A0G2JN01_HUMAN	tr|E9Q1Z6|E9Q1Z6_MOUSE	37.954	303	176	6	28	320	322	622	2.36e-45	169
tr|A0A0G2JN01|A0A0G2JN01_HUMAN	tr|E9Q1Z6|E9Q1Z6_MOUSE	32.237	304	194	6	24	319	221	520	8.42e-32	130
tr|A0A0G2JN01|A0A0G2JN01_HUMAN	tr|E9Q1Z6|E9Q1Z6_MOUSE	28.963	328	208	8	1	316	1	315	8.39e-25	110
tr|A0A0G2JN01|A0A0G2JN01_HUMAN	tr|E9Q1Z6|E9Q1Z6_MOUSE	30.660	212	134	6	116	321	21	225	2.63e-16	85.5
tr|A0A0G2JN01|A0A0G2JN01_HUMAN	tr|F8VQ94|F8VQ94_MOUSE	37.624	303	177	6	28	320	322	622	3.67e-45	168
tr|A0A0G2JN01|A0A0G2JN01_HUMAN	tr|F8VQ94|F8VQ94_MOUSE	32.566	304	193	6	24	319	221	520	6.81e-32	130
tr|A0A0G2JN01|A0A0G2JN01_HUMAN	tr|F8VQ94|F8VQ94_MOUSE	29.836	305	189	8	24	316	24	315	9.40e-25	110
tr|A0A0G2JN01|A0A0G2JN01_HUMAN	tr|F8VQ94|F8VQ94_MOUSE	30.332	211	136	5	116	321	21	225	9.49e-16	83.6
tr|A0A0G2JN01|A0A0G2JN01_HUMAN	tr|A0A3Q1LWA7|A0A3Q1LWA7_BOVIN	37.829	304	153	6	28	320	111	389	3.91e-45	164
tr|A0A0G2JN01|A0A0G2JN01_HUMAN	tr|A0A3Q1LWA7|A0A3Q1LWA7_BOVIN	38.567	293	152	7	28	311	28	301	1.24e-43	160
tr|A0A0G2JN01|A0A0G2JN01_HUMAN	tr|A0A3Q1LWA7|A0A3Q1LWA7_BOVIN	37.441	211	108	6	111	316	16	207	2.06e-25	110
tr|A0A0G2JN01|A0A0G2JN01_HUMAN	tr|G1QBG9|G1QBG9_MYOLU	44.186	215	113	5	107	316	1	213	5.48e-45	157
tr|A0A0G2JN01|A0A0G2JN01_HUMAN	tr|G1QBG9|G1QBG9_MYOLU	40.000	205	111	5	24	219	13	214	1.18e-33	128
tr|A0A0G2JN01|A0A0G2JN01_HUMAN	tr|A0A2Y9MUK1|A0A2Y9MUK1_DELLE	44.545	220	116	5	93	308	2	219	7.86e-45	157
tr|A0A0G2JN01|A0A0G2JN01_HUMAN	tr|A0A2Y9MUK1|A0A2Y9MUK1_DELLE	41.579	190	104	3	24	207	28	216	1.29e-33	128
tr|A0A0G2JN01|A0A0G2JN01_HUMAN	tr|A0A2Y9MUK1|A0A2Y9MUK1_DELLE	43.651	126	68	2	193	316	2	126	1.76e-21	95.9
tr|A0A0G2JN01|A0A0G2JN01_HUMAN	tr|A0A1S3WW09|A0A1S3WW09_ERIEU	37.975	316	165	9	14	316	78	375	9.14e-45	162
tr|A0A0G2JN01|A0A0G2JN01_HUMAN	tr|A0A1S3WW09|A0A1S3WW09_ERIEU	40.933	193	113	1	27	219	185	376	1.64e-37	142
tr|A0A0G2JN01|A0A0G2JN01_HUMAN	tr|A0A1S3WW09|A0A1S3WW09_ERIEU	36.100	241	141	5	84	321	50	280	5.47e-35	136
tr|A0A0G2JN01|A0A0G2JN01_HUMAN	tr|A0A2K5YCY5|A0A2K5YCY5_MANLE	76.238	101	24	0	119	219	12	112	6.08e-44	156
tr|A0A0G2JN01|A0A0G2JN01_HUMAN	tr|A0A2K5YCY5|A0A2K5YCY5_MANLE	50.893	112	50	1	13	119	1	112	2.17e-23	102
tr|A0A0G2JN01|A0A0G2JN01_HUMAN	tr|A0A2K5YCY5|A0A2K5YCY5_MANLE	43.000	100	55	1	219	316	12	111	2.31e-12	71.6
tr|A0A0G2JN01|A0A0G2JN01_HUMAN	tr|M3YGW9|M3YGW9_MUSPF	37.931	319	168	10	24	327	125	428	7.67e-44	161
tr|A0A0G2JN01|A0A0G2JN01_HUMAN	tr|M3YGW9|M3YGW9_MUSPF	34.797	296	176	7	28	316	33	318	1.86e-33	133
tr|A0A0G2JN01|A0A0G2JN01_HUMAN	tr|M3YGW9|M3YGW9_MUSPF	33.654	208	128	4	118	321	28	229	3.38e-18	90.5
tr|A0A0G2JN01|A0A0G2JN01_HUMAN	tr|A0A2U3ZPX9|A0A2U3ZPX9_ODORO	37.994	329	172	11	1	316	1	310	8.96e-44	162
tr|A0A0G2JN01|A0A0G2JN01_HUMAN	tr|A0A2U3ZPX9|A0A2U3ZPX9_ODORO	43.147	197	107	3	24	219	119	311	4.95e-36	141
tr|A0A0G2JN01|A0A0G2JN01_HUMAN	tr|A0A2K5KWU0|A0A2K5KWU0_CERAT	72.727	110	27	1	110	219	43	149	1.00e-43	157
tr|A0A0G2JN01|A0A0G2JN01_HUMAN	tr|A0A2K5KWU0|A0A2K5KWU0_CERAT	46.535	101	49	1	24	119	49	149	3.71e-15	80.1
tr|A0A0G2JN01|A0A0G2JN01_HUMAN	tr|A0A2K5KWU0|A0A2K5KWU0_CERAT	42.000	100	56	1	219	316	49	148	4.21e-11	68.6
tr|A0A0G2JN01|A0A0G2JN01_HUMAN	tr|A0A287B8V4|A0A287B8V4_PIG	35.849	318	188	7	5	316	10	317	1.59e-43	158
tr|A0A0G2JN01|A0A0G2JN01_HUMAN	tr|A0A287B8V4|A0A287B8V4_PIG	40.104	192	114	1	28	219	128	318	5.62e-36	138
tr|A0A0G2JN01|A0A0G2JN01_HUMAN	tr|A0A287B4M8|A0A287B4M8_PIG	39.057	297	147	7	29	316	123	394	2.35e-43	160
tr|A0A0G2JN01|A0A0G2JN01_HUMAN	tr|A0A287B4M8|A0A287B4M8_PIG	38.942	208	112	2	26	233	217	409	5.77e-34	134
tr|A0A0G2JN01|A0A0G2JN01_HUMAN	tr|A0A287B4M8|A0A287B4M8_PIG	34.354	294	173	9	28	315	28	307	8.96e-30	123
tr|A0A0G2JN01|A0A0G2JN01_HUMAN	tr|A0A287B4M8|A0A287B4M8_PIG	38.318	214	122	4	119	328	24	231	6.78e-28	118
tr|A0A0G2JN01|A0A0G2JN01_HUMAN	tr|A0A287B4M8|A0A287B4M8_PIG	37.500	96	51	2	24	119	309	395	1.44e-05	52.4
tr|A0A0G2JN01|A0A0G2JN01_HUMAN	tr|A0A3Q0CBL5|A0A3Q0CBL5_MESAU	37.908	306	170	9	24	318	319	615	3.09e-43	163
tr|A0A0G2JN01|A0A0G2JN01_HUMAN	tr|A0A3Q0CBL5|A0A3Q0CBL5_MESAU	33.548	310	184	8	24	321	220	519	9.33e-37	145
tr|A0A0G2JN01|A0A0G2JN01_HUMAN	tr|A0A3Q0CBL5|A0A3Q0CBL5_MESAU	31.148	305	191	6	28	322	124	419	1.81e-35	141
tr|A0A0G2JN01|A0A0G2JN01_HUMAN	tr|A0A3Q0CBL5|A0A3Q0CBL5_MESAU	29.003	331	217	7	1	321	1	323	1.51e-29	124
tr|A0A0G2JN01|A0A0G2JN01_HUMAN	tr|A0A3Q0CBL5|A0A3Q0CBL5_MESAU	35.780	218	134	3	27	239	418	634	6.15e-28	119
tr|A0A0G2JN01|A0A0G2JN01_HUMAN	tr|A0A1S3WVS3|A0A1S3WVS3_ERIEU	37.966	295	170	6	29	316	110	398	3.26e-43	159
tr|A0A0G2JN01|A0A0G2JN01_HUMAN	tr|A0A1S3WVS3|A0A1S3WVS3_ERIEU	34.169	319	190	7	20	328	2	310	2.94e-35	138
tr|A0A0G2JN01|A0A0G2JN01_HUMAN	tr|A0A1S3WVS3|A0A1S3WVS3_ERIEU	30.769	104	61	3	24	119	299	399	0.88	37.4
tr|A0A0G2JN01|A0A0G2JN01_HUMAN	tr|G1PK03|G1PK03_MYOLU	42.326	215	120	3	106	316	1	215	3.36e-43	153
tr|A0A0G2JN01|A0A0G2JN01_HUMAN	tr|G1PK03|G1PK03_MYOLU	40.201	199	113	2	27	219	18	216	2.24e-34	130
tr|A0A0G2JN01|A0A0G2JN01_HUMAN	tr|G1SL19|G1SL19_RABIT	38.209	335	175	12	4	321	23	342	5.08e-43	159
tr|A0A0G2JN01|A0A0G2JN01_HUMAN	tr|G1SL19|G1SL19_RABIT	32.219	329	181	10	24	316	139	461	1.18e-26	114
tr|A0A0G2JN01|A0A0G2JN01_HUMAN	tr|G1SL19|G1SL19_RABIT	35.874	223	111	4	29	219	240	462	5.89e-23	104
tr|A0A0G2JN01|A0A0G2JN01_HUMAN	tr|G1RRZ0|G1RRZ0_NOMLE	79.787	94	19	0	223	316	13	106	8.77e-43	152
tr|A0A0G2JN01|A0A0G2JN01_HUMAN	tr|G1RRZ0|G1RRZ0_NOMLE	41.837	98	53	3	123	219	13	107	2.34e-10	65.5
tr|A0A0G2JN01|A0A0G2JN01_HUMAN	tr|G1RRZ0|G1RRZ0_NOMLE	40.206	97	51	2	28	119	13	107	7.21e-09	61.2
tr|A0A0G2JN01|A0A0G2JN01_HUMAN	tr|A0A2K6K844|A0A2K6K844_RHIBE	37.793	299	167	9	28	315	28	318	1.14e-42	156
tr|A0A0G2JN01|A0A0G2JN01_HUMAN	tr|A0A2K6K844|A0A2K6K844_RHIBE	38.500	200	116	2	27	219	121	320	7.89e-29	119
tr|A0A0G2JN01|A0A0G2JN01_HUMAN	tr|A0A2K6K844|A0A2K6K844_RHIBE	37.745	204	116	6	123	322	28	224	4.36e-28	117
tr|A0A0G2JN01|A0A0G2JN01_HUMAN	tr|A0A5F9CA93|A0A5F9CA93_RABIT	38.782	312	164	11	24	316	108	411	1.31e-42	159
tr|A0A0G2JN01|A0A0G2JN01_HUMAN	tr|A0A5F9CA93|A0A5F9CA93_RABIT	31.597	288	169	7	1	280	1	268	6.99e-27	115
tr|A0A0G2JN01|A0A0G2JN01_HUMAN	tr|A0A5F9CA93|A0A5F9CA93_RABIT	30.348	201	120	4	124	321	30	213	1.37e-14	80.1
tr|A0A0G2JN01|A0A0G2JN01_HUMAN	tr|A0A5F9CA93|A0A5F9CA93_RABIT	29.954	217	118	6	24	219	209	412	1.80e-10	67.4
tr|A0A0G2JN01|A0A0G2JN01_HUMAN	tr|A0A1S3WVT3|A0A1S3WVT3_ERIEU	37.582	306	169	8	24	315	120	417	2.36e-42	157
tr|A0A0G2JN01|A0A0G2JN01_HUMAN	tr|A0A1S3WVT3|A0A1S3WVT3_ERIEU	32.595	316	178	11	24	322	24	321	1.95e-30	125
tr|A0A0G2JN01|A0A0G2JN01_HUMAN	tr|A0A1S3WVT3|A0A1S3WVT3_ERIEU	35.349	215	130	6	111	321	16	225	1.36e-23	106
tr|A0A0G2JN01|A0A0G2JN01_HUMAN	tr|A0A1S3WVT3|A0A1S3WVT3_ERIEU	32.857	210	124	5	24	224	221	422	1.18e-19	94.7
tr|A0A0G2JN01|A0A0G2JN01_HUMAN	tr|A0A2Y9R9R2|A0A2Y9R9R2_TRIMA	35.570	298	180	4	28	318	70	362	7.29e-42	154
tr|A0A0G2JN01|A0A0G2JN01_HUMAN	tr|A0A2Y9R9R2|A0A2Y9R9R2_TRIMA	37.759	241	137	4	24	259	161	393	6.00e-33	131
tr|A0A0G2JN01|A0A0G2JN01_HUMAN	tr|A0A2Y9R9R2|A0A2Y9R9R2_TRIMA	35.096	208	114	6	123	321	70	265	4.32e-24	106
tr|A0A0G2JN01|A0A0G2JN01_HUMAN	tr|A0A5F5XV59|A0A5F5XV59_FELCA	39.203	301	154	9	24	316	124	403	7.49e-42	156
tr|A0A0G2JN01|A0A0G2JN01_HUMAN	tr|A0A5F5XV59|A0A5F5XV59_FELCA	41.414	198	115	1	22	219	208	404	1.66e-40	152
tr|A0A0G2JN01|A0A0G2JN01_HUMAN	tr|A0A5F5XV59|A0A5F5XV59_FELCA	31.333	300	176	8	28	321	33	308	3.77e-25	110
tr|A0A0G2JN01|A0A0G2JN01_HUMAN	tr|A0A5F5XV59|A0A5F5XV59_FELCA	32.547	212	126	5	123	328	33	233	5.30e-18	90.1
tr|A0A0G2JN01|A0A0G2JN01_HUMAN	tr|A0A452EYY3|A0A452EYY3_CAPHI	41.264	269	123	8	31	294	32	270	1.04e-41	154
tr|A0A0G2JN01|A0A0G2JN01_HUMAN	tr|A0A452EYY3|A0A452EYY3_CAPHI	34.043	188	91	7	15	196	110	270	3.93e-14	78.2
tr|A0A0G2JN01|A0A0G2JN01_HUMAN	tr|A0A452EYY3|A0A452EYY3_CAPHI	30.000	210	113	7	125	327	31	213	1.06e-10	67.8
tr|A0A0G2JN01|A0A0G2JN01_HUMAN	tr|A0A2R9BAE6|A0A2R9BAE6_PANPA	32.448	339	180	7	28	320	11	346	1.37e-41	154
tr|A0A0G2JN01|A0A0G2JN01_HUMAN	tr|A0A2R9BAE6|A0A2R9BAE6_PANPA	35.749	207	124	6	123	325	11	212	9.34e-23	102
tr|A0A0G2JN01|A0A0G2JN01_HUMAN	tr|A0A2R9BL72|A0A2R9BL72_PANPA	36.986	292	156	5	28	316	117	383	1.54e-41	157
tr|A0A0G2JN01|A0A0G2JN01_HUMAN	tr|A0A2R9BL72|A0A2R9BL72_PANPA	37.879	198	116	3	28	219	188	384	5.05e-29	122
tr|A0A0G2JN01|A0A0G2JN01_HUMAN	tr|A0A2R9BL72|A0A2R9BL72_PANPA	29.787	329	183	9	1	322	1	288	2.33e-24	108
tr|A0A0G2JN01|A0A0G2JN01_HUMAN	tr|A0A3Q0DF29|A0A3Q0DF29_MESAU	33.442	308	188	8	27	321	119	422	4.28e-41	153
tr|A0A0G2JN01|A0A0G2JN01_HUMAN	tr|A0A3Q0DF29|A0A3Q0DF29_MESAU	32.886	298	185	7	28	316	24	315	2.29e-30	124
tr|A0A0G2JN01|A0A0G2JN01_HUMAN	tr|A0A3Q0DF29|A0A3Q0DF29_MESAU	30.806	211	138	4	24	227	217	426	2.22e-15	82.0
tr|A0A0G2JN01|A0A0G2JN01_HUMAN	tr|A0A5F5PQ39|A0A5F5PQ39_HORSE	44.162	197	91	2	24	218	27	206	4.48e-41	147
tr|A0A0G2JN01|A0A0G2JN01_HUMAN	tr|A0A5F5PQ39|A0A5F5PQ39_HORSE	35.714	224	114	7	97	317	11	207	2.14e-20	93.2
tr|A0A0G2JN01|A0A0G2JN01_HUMAN	tr|A0A5F5PXQ8|A0A5F5PXQ8_HORSE	35.082	305	172	7	28	316	41	335	5.77e-41	152
tr|A0A0G2JN01|A0A0G2JN01_HUMAN	tr|A0A5F5PXQ8|A0A5F5PXQ8_HORSE	39.109	202	114	2	27	219	135	336	8.88e-36	138
tr|A0A0G2JN01|A0A0G2JN01_HUMAN	tr|A0A5F5PXQ8|A0A5F5PXQ8_HORSE	35.859	198	119	5	123	317	41	233	1.17e-22	102
tr|A0A0G2JN01|A0A0G2JN01_HUMAN	tr|A0A5F5PXQ8|A0A5F5PXQ8_HORSE	40.708	113	57	3	14	120	229	337	9.97e-12	70.9
tr|A0A0G2JN01|A0A0G2JN01_HUMAN	tr|A0A2K6FPR4|A0A2K6FPR4_PROCO	38.983	295	146	8	28	316	155	421	6.44e-41	156
tr|A0A0G2JN01|A0A0G2JN01_HUMAN	tr|A0A2K6FPR4|A0A2K6FPR4_PROCO	40.594	202	113	3	24	219	222	422	2.94e-35	140
tr|A0A0G2JN01|A0A0G2JN01_HUMAN	tr|A0A2K6FPR4|A0A2K6FPR4_PROCO	30.488	328	185	11	1	321	34	325	4.05e-20	96.7
tr|A0A0G2JN01|A0A0G2JN01_HUMAN	tr|A0A2K6SKC9|A0A2K6SKC9_SAIBB	33.065	372	188	11	1	316	26	392	9.26e-41	154
tr|A0A0G2JN01|A0A0G2JN01_HUMAN	tr|A0A2K6SKC9|A0A2K6SKC9_SAIBB	34.000	250	111	4	24	219	144	393	1.03e-28	121
tr|A0A0G2JN01|A0A0G2JN01_HUMAN	tr|A0A1S3WRZ7|A0A1S3WRZ7_ERIEU	37.580	314	169	9	29	327	727	1028	1.21e-40	157
tr|A0A0G2JN01|A0A0G2JN01_HUMAN	tr|A0A1S3WRZ7|A0A1S3WRZ7_ERIEU	39.378	193	116	1	27	219	825	1016	6.40e-33	134
tr|A0A0G2JN01|A0A0G2JN01_HUMAN	tr|A0A1S3WRZ7|A0A1S3WRZ7_ERIEU	34.615	312	163	11	22	309	333	627	2.41e-27	118
tr|A0A0G2JN01|A0A0G2JN01_HUMAN	tr|A0A1S3WRZ7|A0A1S3WRZ7_ERIEU	34.553	246	147	7	22	259	22	261	1.22e-26	116
tr|A0A0G2JN01|A0A0G2JN01_HUMAN	tr|A0A1S3WRZ7|A0A1S3WRZ7_ERIEU	36.364	231	134	5	84	311	690	910	2.36e-26	115
tr|A0A0G2JN01|A0A0G2JN01_HUMAN	tr|A0A1S3WRZ7|A0A1S3WRZ7_ERIEU	33.810	210	128	6	112	316	17	220	5.43e-19	93.6
tr|A0A0G2JN01|A0A0G2JN01_HUMAN	tr|A0A1S3WRZ7|A0A1S3WRZ7_ERIEU	29.217	332	198	11	24	328	120	441	4.42e-16	84.7
tr|A0A0G2JN01|A0A0G2JN01_HUMAN	tr|A0A1S3WRZ7|A0A1S3WRZ7_ERIEU	28.899	218	122	6	37	232	442	648	1.59e-09	65.1
tr|A0A0G2JN01|A0A0G2JN01_HUMAN	tr|A0A1S3WRZ7|A0A1S3WRZ7_ERIEU	27.761	335	189	14	24	318	221	542	1.94e-08	61.6
tr|A0A0G2JN01|A0A0G2JN01_HUMAN	tr|A0A1S3WRZ7|A0A1S3WRZ7_ERIEU	28.333	120	78	4	212	328	17	131	0.019	42.7
tr|A0A0G2JN01|A0A0G2JN01_HUMAN	tr|A0A2K6TVJ5|A0A2K6TVJ5_SAIBB	32.973	370	187	8	1	316	1	363	1.71e-40	150
tr|A0A0G2JN01|A0A0G2JN01_HUMAN	tr|A0A2K6TVJ5|A0A2K6TVJ5_SAIBB	33.962	212	130	5	119	326	24	229	6.43e-20	94.4
tr|A0A0G2JN01|A0A0G2JN01_HUMAN	tr|A0A2K6KGD3|A0A2K6KGD3_RHIBE	72.449	98	27	0	115	212	20	117	4.09e-40	145
tr|A0A0G2JN01|A0A0G2JN01_HUMAN	tr|A0A2K6KGD3|A0A2K6KGD3_RHIBE	45.299	117	59	1	1	112	1	117	6.57e-16	80.9
tr|A0A0G2JN01|A0A0G2JN01_HUMAN	tr|A0A2K6KGD3|A0A2K6KGD3_RHIBE	40.426	94	54	1	214	305	19	112	4.34e-09	61.6
tr|A0A0G2JN01|A0A0G2JN01_HUMAN	tr|A0A5F5Y745|A0A5F5Y745_FELCA	36.735	294	163	6	28	316	30	305	4.78e-40	151
tr|A0A0G2JN01|A0A0G2JN01_HUMAN	tr|A0A5F5Y745|A0A5F5Y745_FELCA	39.409	203	122	1	17	219	105	306	4.32e-38	145
tr|A0A0G2JN01|A0A0G2JN01_HUMAN	tr|A0A5F5Y745|A0A5F5Y745_FELCA	28.571	112	76	2	219	328	26	135	0.004	44.7
tr|A0A0G2JN01|A0A0G2JN01_HUMAN	tr|G3UI06|G3UI06_LOXAF	37.667	300	170	8	28	316	122	415	5.70e-40	151
tr|A0A0G2JN01|A0A0G2JN01_HUMAN	tr|G3UI06|G3UI06_LOXAF	31.250	320	204	8	2	315	4	313	4.54e-25	110
tr|A0A0G2JN01|A0A0G2JN01_HUMAN	tr|G3UI06|G3UI06_LOXAF	33.071	254	146	7	25	261	221	467	3.46e-23	105
tr|A0A0G2JN01|A0A0G2JN01_HUMAN	tr|A0A3Q1LN32|A0A3Q1LN32_BOVIN	37.091	275	122	5	89	316	5	275	2.44e-39	145
tr|A0A0G2JN01|A0A0G2JN01_HUMAN	tr|A0A3Q1LN32|A0A3Q1LN32_BOVIN	40.580	207	107	5	24	220	77	277	2.16e-34	132
tr|A0A0G2JN01|A0A0G2JN01_HUMAN	tr|A0A3Q1LN32|A0A3Q1LN32_BOVIN	29.570	186	80	5	185	322	1	183	1.51e-10	67.0
tr|A0A0G2JN01|A0A0G2JN01_HUMAN	tr|A0A2K5ZPV6|A0A2K5ZPV6_MANLE	31.944	360	175	8	28	320	28	384	2.74e-39	147
tr|A0A0G2JN01|A0A0G2JN01_HUMAN	tr|A0A2K5ZPV6|A0A2K5ZPV6_MANLE	37.557	221	124	8	103	315	5	219	1.35e-23	105
tr|A0A0G2JN01|A0A0G2JN01_HUMAN	tr|A0A2K5ZPV6|A0A2K5ZPV6_MANLE	38.793	116	55	5	18	120	270	382	3.95e-08	60.1
tr|A0A0G2JN01|A0A0G2JN01_HUMAN	tr|A0A2K5ZPV6|A0A2K5ZPV6_MANLE	31.532	111	64	5	216	321	21	124	0.004	44.7
tr|A0A0G2JN01|A0A0G2JN01_HUMAN	tr|A0A2R9CII2|A0A2R9CII2_PANPA	72.340	94	25	1	25	118	1	93	3.35e-39	142
tr|A0A0G2JN01|A0A0G2JN01_HUMAN	tr|A0A2R9CII2|A0A2R9CII2_PANPA	41.667	96	50	3	123	218	4	93	4.70e-07	55.1
tr|A0A0G2JN01|A0A0G2JN01_HUMAN	tr|A0A2R9CII2|A0A2R9CII2_PANPA	39.394	99	50	4	223	318	4	95	3.15e-06	52.8
tr|A0A0G2JN01|A0A0G2JN01_HUMAN	tr|A0A452E5A6|A0A452E5A6_CAPHI	39.301	229	123	5	1	218	1	224	5.90e-39	144
tr|A0A0G2JN01|A0A0G2JN01_HUMAN	tr|A0A452E5A6|A0A452E5A6_CAPHI	41.117	197	103	6	131	317	32	225	2.57e-31	124
tr|A0A0G2JN01|A0A0G2JN01_HUMAN	tr|I3LPG1|I3LPG1_PIG	39.643	280	149	10	51	316	121	394	6.29e-39	149
tr|A0A0G2JN01|A0A0G2JN01_HUMAN	tr|I3LPG1|I3LPG1_PIG	38.614	202	115	4	24	219	197	395	1.79e-30	125
tr|A0A0G2JN01|A0A0G2JN01_HUMAN	tr|I3LPG1|I3LPG1_PIG	30.065	306	172	10	28	320	23	299	8.91e-20	95.5
tr|A0A0G2JN01|A0A0G2JN01_HUMAN	tr|E1BFM6|E1BFM6_BOVIN	43.062	209	106	3	31	229	98	303	6.75e-39	145
tr|A0A0G2JN01|A0A0G2JN01_HUMAN	tr|E1BFM6|E1BFM6_BOVIN	38.321	274	135	9	54	316	42	292	2.28e-37	141
tr|A0A0G2JN01|A0A0G2JN01_HUMAN	tr|E1BFM6|E1BFM6_BOVIN	31.863	204	99	6	123	321	28	196	6.48e-15	80.1
tr|A0A0G2JN01|A0A0G2JN01_HUMAN	tr|E1BFM6|E1BFM6_BOVIN	35.772	123	68	3	26	140	195	314	3.11e-07	57.0
tr|A0A0G2JN01|A0A0G2JN01_HUMAN	tr|A0A1U8CKY5|A0A1U8CKY5_MESAU	34.983	303	185	5	22	316	802	1100	1.92e-38	150
tr|A0A0G2JN01|A0A0G2JN01_HUMAN	tr|A0A1U8CKY5|A0A1U8CKY5_MESAU	34.333	300	185	7	24	316	705	999	5.52e-32	131
tr|A0A0G2JN01|A0A0G2JN01_HUMAN	tr|A0A1U8CKY5|A0A1U8CKY5_MESAU	33.668	199	125	3	28	220	905	1102	4.90e-24	108
tr|A0A0G2JN01|A0A0G2JN01_HUMAN	tr|A0A1U8CKY5|A0A1U8CKY5_MESAU	34.171	199	120	6	123	316	28	220	1.65e-21	101
tr|A0A0G2JN01|A0A0G2JN01_HUMAN	tr|A0A1U8CKY5|A0A1U8CKY5_MESAU	28.094	299	201	7	24	316	509	799	3.87e-21	100
tr|A0A0G2JN01|A0A0G2JN01_HUMAN	tr|A0A1U8CKY5|A0A1U8CKY5_MESAU	30.921	304	189	12	24	316	310	603	7.44e-21	99.0
tr|A0A0G2JN01|A0A0G2JN01_HUMAN	tr|A0A1U8CKY5|A0A1U8CKY5_MESAU	34.742	213	124	6	28	233	28	232	1.53e-20	98.2
tr|A0A0G2JN01|A0A0G2JN01_HUMAN	tr|A0A1U8CKY5|A0A1U8CKY5_MESAU	30.070	286	182	6	28	306	123	397	9.30e-18	90.1
tr|A0A0G2JN01|A0A0G2JN01_HUMAN	tr|A0A1U8CKY5|A0A1U8CKY5_MESAU	30.189	212	137	6	116	321	307	513	1.10e-13	77.8
tr|A0A0G2JN01|A0A0G2JN01_HUMAN	tr|A0A1U8CKY5|A0A1U8CKY5_MESAU	33.673	98	58	2	31	122	1008	1104	0.10	40.4
tr|A0A0G2JN01|A0A0G2JN01_HUMAN	tr|A0A1U8CKY5|A0A1U8CKY5_MESAU	27.619	105	68	2	212	316	22	118	0.15	40.0
tr|A0A0G2JN01|A0A0G2JN01_HUMAN	tr|A0A286Y5Q8|A0A286Y5Q8_CAVPO	33.434	332	186	9	11	319	102	421	2.74e-38	146
tr|A0A0G2JN01|A0A0G2JN01_HUMAN	tr|A0A286Y5Q8|A0A286Y5Q8_CAVPO	32.198	323	203	8	1	316	1	314	1.22e-32	131
tr|A0A0G2JN01|A0A0G2JN01_HUMAN	tr|A0A286Y5Q8|A0A286Y5Q8_CAVPO	36.408	206	121	5	118	319	23	222	7.18e-29	120
tr|A0A0G2JN01|A0A0G2JN01_HUMAN	tr|A0A5F9CPH1|A0A5F9CPH1_RABIT	38.591	298	165	8	29	316	125	414	2.94e-38	146
tr|A0A0G2JN01|A0A0G2JN01_HUMAN	tr|A0A5F9CPH1|A0A5F9CPH1_RABIT	37.209	172	107	1	48	219	245	415	3.51e-27	116
tr|A0A0G2JN01|A0A0G2JN01_HUMAN	tr|A0A5F9CPH1|A0A5F9CPH1_RABIT	36.321	212	122	7	111	316	16	220	4.73e-22	101
tr|A0A0G2JN01|A0A0G2JN01_HUMAN	tr|A0A5F9CPH1|A0A5F9CPH1_RABIT	33.441	311	171	10	28	321	28	319	3.32e-20	96.3
tr|A0A0G2JN01|A0A0G2JN01_HUMAN	tr|A0A5F9CPH1|A0A5F9CPH1_RABIT	41.818	110	55	3	28	131	319	425	4.99e-10	66.2
tr|A0A0G2JN01|A0A0G2JN01_HUMAN	tr|F6PZL4|F6PZL4_MOUSE	35.099	302	182	6	31	320	325	624	4.03e-38	148
tr|A0A0G2JN01|A0A0G2JN01_HUMAN	tr|F6PZL4|F6PZL4_MOUSE	33.000	300	189	6	24	315	221	516	6.21e-31	128
tr|A0A0G2JN01|A0A0G2JN01_HUMAN	tr|F6PZL4|F6PZL4_MOUSE	28.963	328	208	8	1	316	1	315	8.99e-25	110
tr|A0A0G2JN01|A0A0G2JN01_HUMAN	tr|F6PZL4|F6PZL4_MOUSE	30.332	211	136	5	116	321	21	225	3.52e-15	82.0
tr|A0A0G2JN01|A0A0G2JN01_HUMAN	tr|F6PZL4|F6PZL4_MOUSE	29.897	97	63	1	29	120	526	622	0.93	37.4
tr|A0A0G2JN01|A0A0G2JN01_HUMAN	tr|A0A286ZJY7|A0A286ZJY7_PIG	43.396	212	102	6	119	322	60	261	8.07e-38	142
tr|A0A0G2JN01|A0A0G2JN01_HUMAN	tr|A0A286ZJY7|A0A286ZJY7_PIG	35.111	225	133	5	1	218	37	255	8.74e-26	109
tr|A0A0G2JN01|A0A0G2JN01_HUMAN	tr|A0A5F9CD77|A0A5F9CD77_RABIT	36.335	322	165	11	23	316	126	435	1.10e-37	145
tr|A0A0G2JN01|A0A0G2JN01_HUMAN	tr|A0A5F9CD77|A0A5F9CD77_RABIT	30.625	320	175	12	28	316	31	334	4.79e-21	99.0
tr|A0A0G2JN01|A0A0G2JN01_HUMAN	tr|A0A5F9CD77|A0A5F9CD77_RABIT	32.273	220	132	6	28	239	243	453	9.14e-13	74.3
tr|A0A0G2JN01|A0A0G2JN01_HUMAN	tr|G1SMH0|G1SMH0_RABIT	34.954	329	184	9	5	316	10	325	1.17e-37	143
tr|A0A0G2JN01|A0A0G2JN01_HUMAN	tr|G1SMH0|G1SMH0_RABIT	38.208	212	120	6	29	232	130	338	8.00e-27	114
tr|A0A0G2JN01|A0A0G2JN01_HUMAN	tr|G1SMH0|G1SMH0_RABIT	40.909	110	59	2	28	132	230	338	4.32e-10	65.9
tr|A0A0G2JN01|A0A0G2JN01_HUMAN	tr|A0A455AD64|A0A455AD64_PHYMC	43.056	216	115	6	106	316	230	442	1.90e-37	147
tr|A0A0G2JN01|A0A0G2JN01_HUMAN	tr|A0A455AD64|A0A455AD64_PHYMC	32.997	297	161	6	28	316	247	513	1.79e-32	133
tr|A0A0G2JN01|A0A0G2JN01_HUMAN	tr|A0A455AD64|A0A455AD64_PHYMC	33.446	296	148	8	28	316	88	341	3.89e-30	126
tr|A0A0G2JN01|A0A0G2JN01_HUMAN	tr|A0A455AD64|A0A455AD64_PHYMC	35.231	281	135	7	42	315	1	241	9.85e-30	125
tr|A0A0G2JN01|A0A0G2JN01_HUMAN	tr|A0A455AD64|A0A455AD64_PHYMC	32.178	202	95	5	27	219	346	514	1.48e-12	73.9
tr|A0A0G2JN01|A0A0G2JN01_HUMAN	tr|A0A455AD64|A0A455AD64_PHYMC	36.145	83	50	2	237	316	1	83	0.020	42.7
tr|A0A0G2JN01|A0A0G2JN01_HUMAN	tr|W5NXH3|W5NXH3_SHEEP	38.846	260	131	8	29	271	99	347	2.77e-37	146
tr|A0A0G2JN01|A0A0G2JN01_HUMAN	tr|W5NXH3|W5NXH3_SHEEP	34.551	301	175	8	28	315	3	294	6.84e-33	133
tr|A0A0G2JN01|A0A0G2JN01_HUMAN	tr|W5NXH3|W5NXH3_SHEEP	37.500	200	112	5	123	316	3	195	3.93e-25	111
tr|A0A0G2JN01|A0A0G2JN01_HUMAN	tr|W5NXH3|W5NXH3_SHEEP	46.512	43	23	0	28	70	300	342	0.015	43.1
tr|A0A0G2JN01|A0A0G2JN01_HUMAN	tr|A0A3Q0E408|A0A3Q0E408_TARSY	44.615	195	102	2	121	315	30	218	5.36e-37	137
tr|A0A0G2JN01|A0A0G2JN01_HUMAN	tr|A0A3Q0E408|A0A3Q0E408_TARSY	42.051	195	110	2	25	219	29	220	2.39e-36	135
tr|A0A0G2JN01|A0A0G2JN01_HUMAN	tr|A0A452FPY6|A0A452FPY6_CAPHI	39.130	253	99	6	110	316	20	263	8.87e-37	140
tr|A0A0G2JN01|A0A0G2JN01_HUMAN	tr|A0A452FPY6|A0A452FPY6_CAPHI	37.500	240	102	3	24	219	29	264	1.94e-30	123
tr|A0A0G2JN01|A0A0G2JN01_HUMAN	tr|A0A3Q1M205|A0A3Q1M205_BOVIN	41.346	208	113	1	12	219	13	211	1.02e-36	137
tr|A0A0G2JN01|A0A0G2JN01_HUMAN	tr|A0A3Q1M205|A0A3Q1M205_BOVIN	39.303	201	104	5	119	316	25	210	5.05e-32	124
tr|A0A0G2JN01|A0A0G2JN01_HUMAN	tr|A0A3Q0DE08|A0A3Q0DE08_MESAU	35.117	299	183	5	28	315	352	650	2.10e-36	144
tr|A0A0G2JN01|A0A0G2JN01_HUMAN	tr|A0A3Q0DE08|A0A3Q0DE08_MESAU	32.203	295	183	8	31	314	159	447	1.18e-30	127
tr|A0A0G2JN01|A0A0G2JN01_HUMAN	tr|A0A3Q0DE08|A0A3Q0DE08_MESAU	31.208	298	192	7	24	316	57	346	2.60e-28	120
tr|A0A0G2JN01|A0A0G2JN01_HUMAN	tr|A0A3Q0DE08|A0A3Q0DE08_MESAU	31.596	307	192	9	24	319	252	551	4.99e-28	120
tr|A0A0G2JN01|A0A0G2JN01_HUMAN	tr|A0A3Q0DE08|A0A3Q0DE08_MESAU	34.826	201	125	3	26	220	451	651	9.77e-18	89.7
tr|A0A0G2JN01|A0A0G2JN01_HUMAN	tr|A0A3Q0DE08|A0A3Q0DE08_MESAU	29.126	206	137	5	119	321	57	256	2.38e-13	76.6
tr|A0A0G2JN01|A0A0G2JN01_HUMAN	tr|A0A3Q0DE08|A0A3Q0DE08_MESAU	32.381	105	57	3	29	122	555	656	0.011	43.5
tr|A0A0G2JN01|A0A0G2JN01_HUMAN	tr|A0A286XS82|A0A286XS82_CAVPO	35.802	324	194	8	1	316	14	331	2.14e-36	142
tr|A0A0G2JN01|A0A0G2JN01_HUMAN	tr|A0A286XS82|A0A286XS82_CAVPO	41.709	199	109	5	28	220	136	333	1.29e-33	134
tr|A0A0G2JN01|A0A0G2JN01_HUMAN	tr|A0A286XS82|A0A286XS82_CAVPO	38.095	210	122	4	112	319	30	233	1.38e-28	120
tr|A0A0G2JN01|A0A0G2JN01_HUMAN	tr|A0A286XS82|A0A286XS82_CAVPO	34.579	107	59	3	29	127	237	340	1.88e-06	55.1
tr|A0A0G2JN01|A0A0G2JN01_HUMAN	tr|A0A455AD70|A0A455AD70_PHYMC	54.783	115	52	0	5	119	88	202	2.27e-36	135
tr|A0A0G2JN01|A0A0G2JN01_HUMAN	tr|A0A455AD70|A0A455AD70_PHYMC	43.750	96	47	3	223	316	111	201	7.58e-12	69.3
tr|A0A0G2JN01|A0A0G2JN01_HUMAN	tr|A0A455AD70|A0A455AD70_PHYMC	37.624	101	58	2	119	219	107	202	2.08e-06	53.5
tr|A0A0G2JN01|A0A0G2JN01_HUMAN	tr|A0A3Q1N1V7|A0A3Q1N1V7_BOVIN	43.367	196	107	3	123	315	28	222	3.63e-36	137
tr|A0A0G2JN01|A0A0G2JN01_HUMAN	tr|A0A3Q1N1V7|A0A3Q1N1V7_BOVIN	40.529	227	120	5	3	219	3	224	7.56e-36	136
tr|A0A0G2JN01|A0A0G2JN01_HUMAN	tr|A0A3Q1N1V7|A0A3Q1N1V7_BOVIN	37.113	97	58	2	223	316	28	124	1.51e-09	63.9
tr|A0A0G2JN01|A0A0G2JN01_HUMAN	tr|A0A2K5CKJ4|A0A2K5CKJ4_AOTNA	41.951	205	115	3	120	321	1	204	5.46e-36	136
tr|A0A0G2JN01|A0A0G2JN01_HUMAN	tr|A0A2K5CKJ4|A0A2K5CKJ4_AOTNA	41.379	203	112	2	28	224	4	205	3.42e-34	131
tr|A0A0G2JN01|A0A0G2JN01_HUMAN	tr|A0A2K5CKJ4|A0A2K5CKJ4_AOTNA	30.460	174	104	4	24	187	101	267	5.15e-13	73.9
tr|A0A0G2JN01|A0A0G2JN01_HUMAN	tr|F1RNG5|F1RNG5_PIG	39.320	206	110	4	24	219	23	223	2.05e-35	134
tr|A0A0G2JN01|A0A0G2JN01_HUMAN	tr|F1RNG5|F1RNG5_PIG	38.462	208	124	3	111	315	15	221	4.02e-32	125
tr|A0A0G2JN01|A0A0G2JN01_HUMAN	tr|F1RNG5|F1RNG5_PIG	40.870	115	62	3	217	328	21	132	1.22e-15	80.9
tr|A0A0G2JN01|A0A0G2JN01_HUMAN	tr|A0A2U4AT22|A0A2U4AT22_TURTR	41.584	202	111	3	24	219	6	206	3.73e-35	135
tr|A0A0G2JN01|A0A0G2JN01_HUMAN	tr|A0A2U4AT22|A0A2U4AT22_TURTR	42.233	206	113	5	115	316	2	205	9.03e-35	134
tr|A0A0G2JN01|A0A0G2JN01_HUMAN	tr|A0A2U4AT22|A0A2U4AT22_TURTR	40.385	104	59	2	214	315	1	103	1.73e-11	70.1
tr|A0A0G2JN01|A0A0G2JN01_HUMAN	tr|I3LD26|I3LD26_PIG	40.952	210	116	6	117	323	14	218	6.50e-35	133
tr|A0A0G2JN01|A0A0G2JN01_HUMAN	tr|I3LD26|I3LD26_PIG	36.364	231	126	7	1	224	1	217	6.43e-28	114
tr|A0A0G2JN01|A0A0G2JN01_HUMAN	tr|A0A2Y9RKC2|A0A2Y9RKC2_TRIMA	35.000	280	164	6	28	294	133	407	1.31e-34	136
tr|A0A0G2JN01|A0A0G2JN01_HUMAN	tr|A0A2Y9RKC2|A0A2Y9RKC2_TRIMA	32.512	203	128	5	24	219	229	429	1.72e-18	91.3
tr|A0A0G2JN01|A0A0G2JN01_HUMAN	tr|A0A2Y9RKC2|A0A2Y9RKC2_TRIMA	27.922	308	196	9	29	315	24	326	2.59e-15	82.0
tr|A0A0G2JN01|A0A0G2JN01_HUMAN	tr|A0A2Y9RKC2|A0A2Y9RKC2_TRIMA	26.794	209	139	4	125	321	27	233	5.93e-08	59.7
tr|A0A0G2JN01|A0A0G2JN01_HUMAN	tr|A0A5G2R1A3|A0A5G2R1A3_PIG	43.719	199	104	6	123	316	19	214	1.40e-34	134
tr|A0A0G2JN01|A0A0G2JN01_HUMAN	tr|A0A5G2R1A3|A0A5G2R1A3_PIG	39.604	202	107	4	28	219	19	215	3.77e-32	127
tr|A0A0G2JN01|A0A0G2JN01_HUMAN	tr|A0A2I2U7L9|A0A2I2U7L9_FELCA	34.576	295	183	6	28	316	64	354	5.82e-34	135
tr|A0A0G2JN01|A0A0G2JN01_HUMAN	tr|A0A2I2U7L9|A0A2I2U7L9_FELCA	41.414	198	109	3	28	219	159	355	6.56e-34	135
tr|A0A0G2JN01|A0A0G2JN01_HUMAN	tr|A0A2I2U7L9|A0A2I2U7L9_FELCA	33.441	311	159	10	24	319	256	533	1.43e-29	123
tr|A0A0G2JN01|A0A0G2JN01_HUMAN	tr|G3I858|G3I858_CRIGR	33.333	306	176	10	28	319	594	885	6.59e-34	137
tr|A0A0G2JN01|A0A0G2JN01_HUMAN	tr|G3I858|G3I858_CRIGR	33.846	325	183	8	6	318	776	1080	7.30e-30	125
tr|A0A0G2JN01|A0A0G2JN01_HUMAN	tr|G3I858|G3I858_CRIGR	33.333	300	180	9	28	318	1083	1371	5.05e-27	117
tr|A0A0G2JN01|A0A0G2JN01_HUMAN	tr|G3I858|G3I858_CRIGR	31.104	299	169	8	31	321	1182	1451	9.59e-25	110
tr|A0A0G2JN01|A0A0G2JN01_HUMAN	tr|G3I858|G3I858_CRIGR	30.000	300	196	8	24	317	687	978	3.93e-22	102
tr|A0A0G2JN01|A0A0G2JN01_HUMAN	tr|G3I858|G3I858_CRIGR	32.922	243	149	8	77	316	550	781	3.10e-21	100
tr|A0A0G2JN01|A0A0G2JN01_HUMAN	tr|G3I858|G3I858_CRIGR	34.659	176	111	2	85	259	947	1119	1.54e-18	92.4
tr|A0A0G2JN01|A0A0G2JN01_HUMAN	tr|G3I858|G3I858_CRIGR	29.210	291	180	9	35	316	1363	1636	7.14e-16	84.3
tr|A0A0G2JN01|A0A0G2JN01_HUMAN	tr|G3I858|G3I858_CRIGR	33.000	200	121	5	24	219	1447	1637	1.62e-13	77.4
tr|A0A0G2JN01|A0A0G2JN01_HUMAN	tr|A0A3Q0DEY7|A0A3Q0DEY7_MESAU	39.437	213	121	3	24	229	119	330	1.94e-33	133
tr|A0A0G2JN01|A0A0G2JN01_HUMAN	tr|A0A3Q0DEY7|A0A3Q0DEY7_MESAU	35.314	303	173	9	28	317	28	320	1.23e-32	131
tr|A0A0G2JN01|A0A0G2JN01_HUMAN	tr|A0A3Q0DEY7|A0A3Q0DEY7_MESAU	32.673	202	125	6	123	320	28	222	1.08e-17	89.0
tr|A0A0G2JN01|A0A0G2JN01_HUMAN	tr|A0A3Q0DEY7|A0A3Q0DEY7_MESAU	27.848	79	57	0	216	294	21	99	3.1	35.4
tr|A0A0G2JN01|A0A0G2JN01_HUMAN	tr|A0A2Y9R9T4|A0A2Y9R9T4_TRIMA	38.462	195	114	2	28	219	76	267	9.87e-33	127
tr|A0A0G2JN01|A0A0G2JN01_HUMAN	tr|A0A2Y9R9T4|A0A2Y9R9T4_TRIMA	37.681	207	122	3	118	322	71	272	1.70e-29	119
tr|A0A0G2JN01|A0A0G2JN01_HUMAN	tr|A0A2Y9R9T4|A0A2Y9R9T4_TRIMA	30.909	110	69	3	214	321	67	171	0.002	45.4
tr|A0A0G2JN01|A0A0G2JN01_HUMAN	tr|A0A340XUT4|A0A340XUT4_LIPVE	34.535	333	171	10	24	315	119	445	1.42e-32	132
tr|A0A0G2JN01|A0A0G2JN01_HUMAN	tr|A0A340XUT4|A0A340XUT4_LIPVE	35.294	221	136	3	1	217	228	445	1.35e-25	112
tr|A0A0G2JN01|A0A0G2JN01_HUMAN	tr|A0A340XUT4|A0A340XUT4_LIPVE	27.195	353	212	9	1	316	1	345	1.46e-20	97.8
tr|A0A0G2JN01|A0A0G2JN01_HUMAN	tr|A0A3Q0EBV8|A0A3Q0EBV8_TARSY	30.226	354	188	9	1	316	1	333	1.09e-31	129
tr|A0A0G2JN01|A0A0G2JN01_HUMAN	tr|A0A3Q0EBV8|A0A3Q0EBV8_TARSY	33.660	306	151	8	43	318	147	430	1.14e-31	129
tr|A0A0G2JN01|A0A0G2JN01_HUMAN	tr|A0A3Q0EBV8|A0A3Q0EBV8_TARSY	36.893	206	100	6	28	225	252	435	5.60e-25	110
tr|A0A0G2JN01|A0A0G2JN01_HUMAN	tr|A0A3Q0EBV8|A0A3Q0EBV8_TARSY	45.378	119	55	5	207	321	24	136	3.19e-14	79.0
tr|A0A0G2JN01|A0A0G2JN01_HUMAN	tr|A0A3Q0EBV8|A0A3Q0EBV8_TARSY	43.137	102	58	0	24	125	334	435	8.13e-12	71.6
tr|A0A0G2JN01|A0A0G2JN01_HUMAN	tr|A0A2K6FYV3|A0A2K6FYV3_PROCO	39.896	193	106	5	123	311	29	215	1.82e-31	122
tr|A0A0G2JN01|A0A0G2JN01_HUMAN	tr|A0A2K6FYV3|A0A2K6FYV3_PROCO	34.715	193	117	4	28	215	29	217	1.09e-19	90.9
tr|A0A0G2JN01|A0A0G2JN01_HUMAN	tr|A0A2K6FYV3|A0A2K6FYV3_PROCO	41.414	99	50	2	24	115	120	217	8.29e-09	60.5
tr|A0A0G2JN01|A0A0G2JN01_HUMAN	tr|A0A2K6FYV3|A0A2K6FYV3_PROCO	32.292	96	58	4	223	316	29	119	7.3	33.9
tr|A0A0G2JN01|A0A0G2JN01_HUMAN	sp|P0C191|GPVI_MOUSE	36.800	250	131	6	1	247	1	226	1.90e-31	125
tr|A0A0G2JN01|A0A0G2JN01_HUMAN	sp|P0C191|GPVI_MOUSE	37.186	199	98	6	123	316	28	204	7.85e-22	99.0
tr|A0A0G2JN01|A0A0G2JN01_HUMAN	sp|P0C191|GPVI_MOUSE	29.600	125	60	6	218	328	23	133	2.2	35.8
tr|A0A0G2JN01|A0A0G2JN01_HUMAN	tr|W5NXL0|W5NXL0_SHEEP	39.899	198	107	5	119	311	1	191	2.00e-31	122
tr|A0A0G2JN01|A0A0G2JN01_HUMAN	tr|W5NXL0|W5NXL0_SHEEP	38.265	196	108	4	28	216	5	194	3.74e-24	103
tr|A0A0G2JN01|A0A0G2JN01_HUMAN	tr|G1P4D0|G1P4D0_MYOLU	39.216	204	114	5	116	315	35	232	2.79e-31	124
tr|A0A0G2JN01|A0A0G2JN01_HUMAN	tr|G1P4D0|G1P4D0_MYOLU	33.482	224	140	4	1	219	15	234	2.85e-22	99.8
tr|A0A0G2JN01|A0A0G2JN01_HUMAN	tr|G1P4D0|G1P4D0_MYOLU	30.556	108	68	3	211	316	30	132	0.001	45.8
tr|A0A0G2JN01|A0A0G2JN01_HUMAN	tr|G1P066|G1P066_MYOLU	36.967	211	122	6	116	321	23	227	3.00e-31	123
tr|A0A0G2JN01|A0A0G2JN01_HUMAN	tr|G1P066|G1P066_MYOLU	33.929	224	137	6	1	218	4	222	4.31e-24	103
tr|A0A0G2JN01|A0A0G2JN01_HUMAN	tr|G1P066|G1P066_MYOLU	38.462	130	66	5	24	144	122	246	8.54e-10	63.9
tr|A0A0G2JN01|A0A0G2JN01_HUMAN	tr|G1P066|G1P066_MYOLU	30.097	103	63	4	223	322	30	126	2.3	35.8
tr|A0A0G2JN01|A0A0G2JN01_HUMAN	tr|A0A2K5TPF0|A0A2K5TPF0_MACFA	34.182	275	163	7	1	261	1	271	4.97e-31	123
tr|A0A0G2JN01|A0A0G2JN01_HUMAN	tr|A0A2K5TPF0|A0A2K5TPF0_MACFA	35.294	204	122	5	112	311	17	214	2.98e-25	107
tr|A0A0G2JN01|A0A0G2JN01_HUMAN	sp|Q8NHJ6|LIRB4_HUMAN	40.094	212	120	3	112	321	17	223	9.48e-31	125
tr|A0A0G2JN01|A0A0G2JN01_HUMAN	sp|Q8NHJ6|LIRB4_HUMAN	34.667	225	135	3	6	224	6	224	2.70e-25	110
tr|A0A0G2JN01|A0A0G2JN01_HUMAN	tr|A0A2I3HRG9|A0A2I3HRG9_NOMLE	39.810	211	120	3	112	320	17	222	1.22e-30	125
tr|A0A0G2JN01|A0A0G2JN01_HUMAN	tr|A0A2I3HRG9|A0A2I3HRG9_NOMLE	36.522	230	140	3	1	227	1	227	1.86e-27	116
tr|A0A0G2JN01|A0A0G2JN01_HUMAN	tr|A0A1U7TFF4|A0A1U7TFF4_TARSY	37.395	238	142	4	85	319	1	234	1.86e-30	124
tr|A0A0G2JN01|A0A0G2JN01_HUMAN	tr|A0A1U7TFF4|A0A1U7TFF4_TARSY	36.765	204	122	4	28	225	36	238	3.91e-25	110
tr|A0A0G2JN01|A0A0G2JN01_HUMAN	tr|A0A1U7TFF4|A0A1U7TFF4_TARSY	37.143	140	83	3	185	322	1	137	2.89e-16	84.7
tr|A0A0G2JN01|A0A0G2JN01_HUMAN	tr|A0A1U7TFF4|A0A1U7TFF4_TARSY	39.394	99	50	4	27	118	136	231	2.07e-05	51.6
tr|A0A0G2JN01|A0A0G2JN01_HUMAN	tr|A0A452DRV3|A0A452DRV3_CAPHI	39.303	201	110	4	28	218	31	229	1.99e-30	121
tr|A0A0G2JN01|A0A0G2JN01_HUMAN	tr|A0A452DRV3|A0A452DRV3_CAPHI	38.889	216	119	7	111	317	19	230	3.80e-28	115
tr|A0A0G2JN01|A0A0G2JN01_HUMAN	tr|A0A452DRV3|A0A452DRV3_CAPHI	37.168	113	60	3	14	118	120	229	2.90e-07	56.6
tr|A0A0G2JN01|A0A0G2JN01_HUMAN	tr|A0A452DRV3|A0A452DRV3_CAPHI	31.897	116	70	4	205	316	13	123	2.70e-05	50.8
tr|A0A0G2JN01|A0A0G2JN01_HUMAN	tr|G1P9P2|G1P9P2_MYOLU	39.320	206	112	5	123	323	46	243	4.46e-30	120
tr|A0A0G2JN01|A0A0G2JN01_HUMAN	tr|G1P9P2|G1P9P2_MYOLU	34.529	223	136	5	1	219	19	235	4.12e-23	102
tr|A0A0G2JN01|A0A0G2JN01_HUMAN	tr|G1R3B8|G1R3B8_NOMLE	38.384	198	112	5	123	316	45	236	5.06e-30	120
tr|A0A0G2JN01|A0A0G2JN01_HUMAN	tr|G1R3B8|G1R3B8_NOMLE	36.937	222	131	4	2	219	21	237	1.31e-27	114
tr|A0A0G2JN01|A0A0G2JN01_HUMAN	tr|G1R3B8|G1R3B8_NOMLE	29.907	107	68	3	212	316	34	135	0.012	42.7
tr|A0A0G2JN01|A0A0G2JN01_HUMAN	tr|G3SI43|G3SI43_GORGO	38.889	198	111	5	123	316	47	238	6.03e-30	120
tr|A0A0G2JN01|A0A0G2JN01_HUMAN	tr|G3SI43|G3SI43_GORGO	38.071	197	113	4	28	219	47	239	1.86e-25	108
tr|A0A0G2JN01|A0A0G2JN01_HUMAN	tr|G3SI43|G3SI43_GORGO	42.718	103	53	1	24	120	138	240	2.80e-13	74.7
tr|A0A0G2JN01|A0A0G2JN01_HUMAN	tr|W5NR50|W5NR50_SHEEP	39.000	200	114	4	119	315	60	254	6.84e-30	120
tr|A0A0G2JN01|A0A0G2JN01_HUMAN	tr|W5NR50|W5NR50_SHEEP	34.529	223	139	3	1	219	37	256	9.53e-24	103
tr|A0A0G2JN01|A0A0G2JN01_HUMAN	tr|W5NR50|W5NR50_SHEEP	43.519	108	49	2	24	122	155	259	7.07e-14	76.3
tr|A0A0G2JN01|A0A0G2JN01_HUMAN	tr|G3UB42|G3UB42_LOXAF	35.526	304	164	10	24	316	119	401	8.74e-30	124
tr|A0A0G2JN01|A0A0G2JN01_HUMAN	tr|G3UB42|G3UB42_LOXAF	38.202	178	106	4	45	219	226	402	2.10e-23	106
tr|A0A0G2JN01|A0A0G2JN01_HUMAN	tr|G3UB42|G3UB42_LOXAF	28.428	299	185	7	6	298	6	281	5.13e-19	93.2
tr|A0A0G2JN01|A0A0G2JN01_HUMAN	tr|G3UB42|G3UB42_LOXAF	33.990	203	110	5	118	316	23	205	1.98e-17	88.6
tr|A0A0G2JN01|A0A0G2JN01_HUMAN	tr|A0A2I3GHH8|A0A2I3GHH8_NOMLE	40.206	194	108	4	123	313	22	210	9.95e-30	124
tr|A0A0G2JN01|A0A0G2JN01_HUMAN	tr|A0A2I3GHH8|A0A2I3GHH8_NOMLE	34.740	308	166	9	24	315	113	401	1.49e-24	109
tr|A0A0G2JN01|A0A0G2JN01_HUMAN	tr|A0A2I3GHH8|A0A2I3GHH8_NOMLE	33.184	223	136	4	1	219	1	214	1.13e-23	107
tr|A0A0G2JN01|A0A0G2JN01_HUMAN	tr|A0A2I3GHH8|A0A2I3GHH8_NOMLE	47.475	99	49	3	122	219	307	403	2.48e-15	82.4
tr|A0A0G2JN01|A0A0G2JN01_HUMAN	tr|A0A2I3GHH8|A0A2I3GHH8_NOMLE	37.755	98	53	3	28	119	308	403	4.35e-08	60.5
tr|A0A0G2JN01|A0A0G2JN01_HUMAN	tr|A0A2I3GHH8|A0A2I3GHH8_NOMLE	30.769	104	65	4	217	318	16	114	0.026	42.4
tr|A0A0G2JN01|A0A0G2JN01_HUMAN	tr|A0A2R8ZEZ3|A0A2R8ZEZ3_PANPA	37.799	209	120	5	112	316	35	237	1.07e-29	120
tr|A0A0G2JN01|A0A0G2JN01_HUMAN	tr|A0A2R8ZEZ3|A0A2R8ZEZ3_PANPA	36.161	224	134	4	1	219	19	238	1.89e-27	114
tr|A0A0G2JN01|A0A0G2JN01_HUMAN	tr|A0A5F9DKG9|A0A5F9DKG9_RABIT	33.993	303	173	9	24	316	118	403	1.08e-29	124
tr|A0A0G2JN01|A0A0G2JN01_HUMAN	tr|A0A5F9DKG9|A0A5F9DKG9_RABIT	34.348	230	138	5	105	327	104	327	2.71e-21	99.8
tr|A0A0G2JN01|A0A0G2JN01_HUMAN	tr|A0A5F9DKG9|A0A5F9DKG9_RABIT	33.503	197	113	6	28	219	221	404	6.66e-15	80.9
tr|A0A0G2JN01|A0A0G2JN01_HUMAN	tr|A0A5F9DKG9|A0A5F9DKG9_RABIT	37.736	106	63	2	35	140	322	424	1.75e-07	58.2
tr|A0A0G2JN01|A0A0G2JN01_HUMAN	sp|A6NI73|LIRA5_HUMAN	38.889	198	111	5	123	316	46	237	2.25e-29	119
tr|A0A0G2JN01|A0A0G2JN01_HUMAN	sp|A6NI73|LIRA5_HUMAN	36.771	223	130	5	2	219	22	238	2.88e-26	110
tr|A0A0G2JN01|A0A0G2JN01_HUMAN	sp|A6NI73|LIRA5_HUMAN	33.645	107	64	3	212	316	35	136	1.65e-04	48.5
tr|A0A0G2JN01|A0A0G2JN01_HUMAN	tr|A0A5F9DSK0|A0A5F9DSK0_RABIT	33.775	302	172	10	35	316	31	324	2.62e-29	120
tr|A0A0G2JN01|A0A0G2JN01_HUMAN	tr|A0A5F9DSK0|A0A5F9DSK0_RABIT	36.283	226	124	7	28	236	118	340	1.47e-23	105
tr|A0A0G2JN01|A0A0G2JN01_HUMAN	tr|A0A2K6LC19|A0A2K6LC19_RHIBE	39.000	200	108	6	123	316	46	237	2.63e-29	119
tr|A0A0G2JN01|A0A0G2JN01_HUMAN	tr|A0A2K6LC19|A0A2K6LC19_RHIBE	35.586	222	130	4	5	219	23	238	1.99e-24	105
tr|A0A0G2JN01|A0A0G2JN01_HUMAN	tr|M3W0M1|M3W0M1_FELCA	39.336	211	116	6	111	315	16	220	2.81e-29	119
tr|A0A0G2JN01|A0A0G2JN01_HUMAN	tr|M3W0M1|M3W0M1_FELCA	34.450	209	124	4	29	230	29	231	2.63e-23	103
tr|A0A0G2JN01|A0A0G2JN01_HUMAN	tr|M3W0M1|M3W0M1_FELCA	38.596	114	62	3	24	130	119	231	1.19e-09	64.3
tr|A0A0G2JN01|A0A0G2JN01_HUMAN	tr|M3W0M1|M3W0M1_FELCA	31.481	108	67	4	211	316	16	118	0.070	40.4
tr|A0A0G2JN01|A0A0G2JN01_HUMAN	tr|L7N198|L7N198_MYOLU	38.426	216	117	8	118	328	25	229	2.88e-29	117
tr|A0A0G2JN01|A0A0G2JN01_HUMAN	tr|L7N198|L7N198_MYOLU	35.146	239	141	5	1	232	3	234	5.31e-25	105
tr|A0A0G2JN01|A0A0G2JN01_HUMAN	tr|A0A452F602|A0A452F602_CAPHI	37.745	204	107	5	28	218	34	230	3.42e-29	117
tr|A0A0G2JN01|A0A0G2JN01_HUMAN	tr|A0A452F602|A0A452F602_CAPHI	36.000	225	127	7	103	317	14	231	1.31e-27	113
tr|A0A0G2JN01|A0A0G2JN01_HUMAN	tr|A0A452F602|A0A452F602_CAPHI	36.283	113	61	3	14	118	121	230	9.52e-08	58.2
tr|A0A0G2JN01|A0A0G2JN01_HUMAN	tr|A0A3Q2LJ02|A0A3Q2LJ02_HORSE	34.000	300	174	7	24	316	127	409	3.49e-29	121
tr|A0A0G2JN01|A0A0G2JN01_HUMAN	tr|A0A3Q2LJ02|A0A3Q2LJ02_HORSE	34.328	201	123	5	119	316	32	226	1.13e-23	106
tr|A0A0G2JN01|A0A0G2JN01_HUMAN	tr|A0A3Q2LJ02|A0A3Q2LJ02_HORSE	33.333	201	128	4	28	225	36	233	5.44e-20	95.5
tr|A0A0G2JN01|A0A0G2JN01_HUMAN	tr|A0A3Q2LJ02|A0A3Q2LJ02_HORSE	41.525	118	65	1	116	229	307	424	5.31e-15	80.9
tr|A0A0G2JN01|A0A0G2JN01_HUMAN	tr|A0A3Q2LJ02|A0A3Q2LJ02_HORSE	40.580	138	69	5	2	130	286	419	1.56e-11	70.5
tr|A0A0G2JN01|A0A0G2JN01_HUMAN	tr|H2P027|H2P027_PONAB	39.394	198	110	5	123	316	46	237	4.84e-29	118
tr|A0A0G2JN01|A0A0G2JN01_HUMAN	tr|H2P027|H2P027_PONAB	36.161	224	134	4	1	219	19	238	3.79e-28	115
tr|A0A0G2JN01|A0A0G2JN01_HUMAN	tr|H2P027|H2P027_PONAB	35.514	107	62	3	212	316	35	136	6.57e-06	52.8
tr|A0A0G2JN01|A0A0G2JN01_HUMAN	tr|A0A2I3S2H8|A0A2I3S2H8_PANTR	40.000	200	113	3	123	320	28	222	5.00e-29	120
tr|A0A0G2JN01|A0A0G2JN01_HUMAN	tr|A0A2I3S2H8|A0A2I3S2H8_PANTR	34.667	225	135	3	1	219	1	219	1.84e-25	111
tr|A0A0G2JN01|A0A0G2JN01_HUMAN	tr|A0A2I3S2H8|A0A2I3S2H8_PANTR	30.841	107	67	4	212	316	17	118	0.075	40.8
tr|A0A0G2JN01|A0A0G2JN01_HUMAN	tr|A0A0B4J1B9|A0A0B4J1B9_HORSE	33.835	266	159	7	1	261	1	254	5.52e-29	117
tr|A0A0G2JN01|A0A0G2JN01_HUMAN	tr|A0A0B4J1B9|A0A0B4J1B9_HORSE	35.122	205	117	5	119	316	24	219	1.11e-27	114
tr|A0A0G2JN01|A0A0G2JN01_HUMAN	tr|G1QDA6|G1QDA6_MYOLU	37.379	206	121	4	119	321	51	251	6.53e-29	117
tr|A0A0G2JN01|A0A0G2JN01_HUMAN	tr|G1QDA6|G1QDA6_MYOLU	36.181	199	112	5	28	218	55	246	3.37e-22	99.0
tr|A0A0G2JN01|A0A0G2JN01_HUMAN	tr|G1QDA6|G1QDA6_MYOLU	39.316	117	59	2	24	131	146	259	2.38e-10	65.9
tr|A0A0G2JN01|A0A0G2JN01_HUMAN	tr|G1QDA6|G1QDA6_MYOLU	29.907	107	64	4	216	318	48	147	7.8	33.9
tr|A0A0G2JN01|A0A0G2JN01_HUMAN	tr|A0A2K5YE12|A0A2K5YE12_MANLE	37.736	212	116	6	112	316	35	237	7.95e-29	117
tr|A0A0G2JN01|A0A0G2JN01_HUMAN	tr|A0A2K5YE12|A0A2K5YE12_MANLE	36.818	220	130	5	5	219	23	238	4.65e-26	110
tr|A0A0G2JN01|A0A0G2JN01_HUMAN	tr|A0A1U8CI44|A0A1U8CI44_MESAU	37.379	206	120	4	24	220	24	229	8.64e-29	117
tr|A0A0G2JN01|A0A0G2JN01_HUMAN	tr|A0A1U8CI44|A0A1U8CI44_MESAU	32.353	204	132	4	119	316	24	227	3.04e-25	108
tr|A0A0G2JN01|A0A0G2JN01_HUMAN	tr|A0A2K5ZQF5|A0A2K5ZQF5_MANLE	39.906	213	117	6	112	320	17	222	1.24e-28	120
tr|A0A0G2JN01|A0A0G2JN01_HUMAN	tr|A0A2K5ZQF5|A0A2K5ZQF5_MANLE	35.498	231	141	4	1	227	1	227	1.94e-24	108
tr|A0A0G2JN01|A0A0G2JN01_HUMAN	tr|G5E574|G5E574_BOVIN	37.778	225	121	6	28	245	16	228	2.03e-28	115
tr|A0A0G2JN01|A0A0G2JN01_HUMAN	tr|G5E574|G5E574_BOVIN	37.850	214	120	6	108	316	2	207	4.96e-28	115
tr|A0A0G2JN01|A0A0G2JN01_HUMAN	tr|A0A2I3RUD6|A0A2I3RUD6_PANTR	38.942	208	120	3	111	316	73	275	2.31e-28	119
tr|A0A0G2JN01|A0A0G2JN01_HUMAN	tr|A0A2I3RUD6|A0A2I3RUD6_PANTR	35.885	209	122	3	28	230	85	287	9.40e-25	109
tr|A0A0G2JN01|A0A0G2JN01_HUMAN	tr|A0A5F7ZC84|A0A5F7ZC84_MACMU	34.112	214	138	3	8	220	6	217	2.72e-28	116
tr|A0A0G2JN01|A0A0G2JN01_HUMAN	tr|A0A3Q2GVT8|A0A3Q2GVT8_HORSE	36.683	199	118	5	123	318	66	259	2.74e-28	116
tr|A0A0G2JN01|A0A0G2JN01_HUMAN	tr|A0A3Q2GVT8|A0A3Q2GVT8_HORSE	34.518	197	120	4	28	219	66	258	1.43e-21	98.2
tr|A0A0G2JN01|A0A0G2JN01_HUMAN	tr|A0A3Q2GVT8|A0A3Q2GVT8_HORSE	39.252	107	53	2	24	121	157	260	1.43e-10	67.0
tr|A0A0G2JN01|A0A0G2JN01_HUMAN	tr|A0A3Q2GVT8|A0A3Q2GVT8_HORSE	27.778	108	71	3	211	316	54	156	0.72	37.4
tr|A0A0G2JN01|A0A0G2JN01_HUMAN	tr|A0A4X2L1L5|A0A4X2L1L5_VOMUR	37.864	206	111	6	119	321	45	236	4.44e-28	115
tr|A0A0G2JN01|A0A0G2JN01_HUMAN	tr|A0A4X2L1L5|A0A4X2L1L5_VOMUR	33.028	218	136	3	1	217	22	230	1.01e-24	106
tr|A0A0G2JN01|A0A0G2JN01_HUMAN	tr|A0A4X2L1L5|A0A4X2L1L5_VOMUR	41.000	100	59	0	24	123	137	236	1.08e-11	70.1
tr|A0A0G2JN01|A0A0G2JN01_HUMAN	tr|A0A5F9D7H2|A0A5F9D7H2_RABIT	39.336	211	110	6	29	224	43	250	5.02e-28	115
tr|A0A0G2JN01|A0A0G2JN01_HUMAN	tr|A0A5F9D7H2|A0A5F9D7H2_RABIT	35.616	219	128	5	109	316	28	244	6.20e-25	107
tr|A0A0G2JN01|A0A0G2JN01_HUMAN	tr|A0A5F9D7H2|A0A5F9D7H2_RABIT	40.196	102	56	2	28	124	149	250	1.54e-07	57.8
tr|A0A0G2JN01|A0A0G2JN01_HUMAN	tr|F6VQR7|F6VQR7_MACMU	37.321	209	121	5	112	316	54	256	5.25e-28	115
tr|A0A0G2JN01|A0A0G2JN01_HUMAN	tr|F6VQR7|F6VQR7_MACMU	35.160	219	135	4	5	219	42	257	9.45e-24	104
tr|A0A0G2JN01|A0A0G2JN01_HUMAN	tr|A0A1S3WWE9|A0A1S3WWE9_ERIEU	31.230	317	206	7	5	315	50	360	6.64e-28	118
tr|A0A0G2JN01|A0A0G2JN01_HUMAN	tr|A0A1S3WWE9|A0A1S3WWE9_ERIEU	31.193	109	63	5	212	316	62	162	1.1	37.0
tr|A0A0G2JN53|A0A0G2JN53_HUMAN	tr|A0A0G2JN53|A0A0G2JN53_HUMAN	100.000	185	0	0	1	185	1	185	1.62e-127	360
tr|A0A0G2JN53|A0A0G2JN53_HUMAN	sp|Q9UPP2|IQEC3_HUMAN	100.000	185	0	0	1	185	1	185	1.53e-119	369
tr|A0A0G2JN53|A0A0G2JN53_HUMAN	tr|A0A2I3SW02|A0A2I3SW02_PANTR	98.919	185	2	0	1	185	1	185	7.99e-118	365
tr|A0A0G2JN53|A0A0G2JN53_HUMAN	tr|A0A2R9BE08|A0A2R9BE08_PANPA	98.919	185	2	0	1	185	1	185	1.18e-117	364
tr|A0A0G2JN53|A0A0G2JN53_HUMAN	tr|G3S130|G3S130_GORGO	98.378	185	3	0	1	185	1	185	2.15e-116	361
tr|A0A0G2JN53|A0A0G2JN53_HUMAN	tr|A0A096MQ10|A0A096MQ10_PAPAN	97.297	185	5	0	1	185	1	185	7.62e-115	357
tr|A0A0G2JN53|A0A0G2JN53_HUMAN	tr|F7HP69|F7HP69_MACMU	96.757	185	6	0	1	185	1	185	2.37e-114	356
tr|A0A0G2JN53|A0A0G2JN53_HUMAN	tr|A0A2K5UP96|A0A2K5UP96_MACFA	96.757	185	6	0	1	185	1	185	2.46e-114	356
tr|A0A0G2JN53|A0A0G2JN53_HUMAN	tr|A0A2K5LYZ2|A0A2K5LYZ2_CERAT	95.699	186	7	1	1	185	1	186	3.19e-112	350
tr|A0A0G2JN53|A0A0G2JN53_HUMAN	tr|A0A0D9RI23|A0A0D9RI23_CHLSB	95.135	185	5	1	1	185	1	181	9.42e-110	343
tr|A0A0G2JN53|A0A0G2JN53_HUMAN	tr|A0A2K6S958|A0A2K6S958_SAIBB	88.649	185	21	0	1	185	1	185	5.16e-103	325
tr|A0A0G2JN53|A0A0G2JN53_HUMAN	tr|A0A2K6LKP7|A0A2K6LKP7_RHIBE	95.676	185	8	0	1	185	1	185	1.90e-98	313
tr|A0A0G2JN53|A0A0G2JN53_HUMAN	tr|A0A2K5D0T1|A0A2K5D0T1_AOTNA	95.676	185	8	0	1	185	1	185	1.18e-91	295
tr|A0A0G2JN53|A0A0G2JN53_HUMAN	tr|F7GMI0|F7GMI0_CALJA	94.054	185	11	0	1	185	1	185	3.77e-87	282
tr|A0A0G2JN53|A0A0G2JN53_HUMAN	tr|H0WG56|H0WG56_OTOGA	83.784	185	29	1	1	185	1	184	6.47e-87	281
tr|A0A0G2JN53|A0A0G2JN53_HUMAN	tr|A0A287AQM3|A0A287AQM3_PIG	81.081	185	32	1	1	185	1	182	1.69e-85	256
tr|A0A0G2JN53|A0A0G2JN53_HUMAN	tr|A0A1U7Q3L3|A0A1U7Q3L3_MESAU	79.459	185	32	2	1	185	1	179	1.89e-81	266
tr|A0A0G2JN53|A0A0G2JN53_HUMAN	tr|A0A2Y9DVD0|A0A2Y9DVD0_TRIMA	84.865	185	28	0	1	185	1	185	2.91e-81	266
tr|A0A0G2JN53|A0A0G2JN53_HUMAN	tr|I3N5U0|I3N5U0_ICTTR	80.541	185	29	2	1	185	1	178	3.06e-79	261
tr|A0A0G2JN53|A0A0G2JN53_HUMAN	tr|A0A2U4AKX4|A0A2U4AKX4_TURTR	80.000	185	30	2	1	185	1	178	4.94e-79	252
tr|A0A0G2JN53|A0A0G2JN53_HUMAN	tr|G1NT96|G1NT96_MYOLU	78.378	185	40	0	1	185	1	185	3.33e-78	252
tr|A0A0G2JN53|A0A0G2JN53_HUMAN	tr|A0A2Y9NDG0|A0A2Y9NDG0_DELLE	80.000	185	30	2	1	185	1	178	1.60e-77	256
tr|A0A0G2JN53|A0A0G2JN53_HUMAN	tr|A0A2U3WRS2|A0A2U3WRS2_ODORO	76.064	188	42	1	1	185	1	188	2.15e-74	247
tr|A0A0G2JN53|A0A0G2JN53_HUMAN	tr|A0A5F5Y4B2|A0A5F5Y4B2_FELCA	83.871	186	29	1	1	185	1	186	1.15e-73	245
tr|A0A0G2JN53|A0A0G2JN53_HUMAN	tr|L5JU85|L5JU85_PTEAL	80.000	185	37	0	1	185	1	185	4.95e-73	244
tr|A0A0G2JN53|A0A0G2JN53_HUMAN	tr|A0A3Q2H9T6|A0A3Q2H9T6_HORSE	80.541	185	35	1	1	185	1	184	1.70e-72	242
tr|A0A0G2JN53|A0A0G2JN53_HUMAN	tr|A0A452EW72|A0A452EW72_CAPHI	76.216	185	32	1	1	185	1	173	1.39e-71	239
tr|A0A0G2JN53|A0A0G2JN53_HUMAN	tr|G1LDD3|G1LDD3_AILME	74.054	185	31	2	1	185	1	168	1.49e-71	239
tr|A0A0G2JN53|A0A0G2JN53_HUMAN	sp|Q3TES0|IQEC3_MOUSE	77.838	185	36	1	1	185	1	180	1.62e-71	239
tr|A0A0G2JN53|A0A0G2JN53_HUMAN	tr|A0A340Y8S1|A0A340Y8S1_LIPVE	78.919	185	32	2	1	185	1	178	3.27e-71	238
tr|A0A0G2JN53|A0A0G2JN53_HUMAN	tr|G5E5L9|G5E5L9_BOVIN	75.676	185	33	1	1	185	1	173	6.95e-70	234
tr|A0A0G2JN53|A0A0G2JN53_HUMAN	tr|A0A4X2KA70|A0A4X2KA70_VOMUR	72.973	185	40	4	1	185	1	175	7.40e-70	234
tr|A0A0G2JN53|A0A0G2JN53_HUMAN	tr|E2QWT6|E2QWT6_CANLF	76.720	189	40	1	1	185	1	189	1.99e-68	230
tr|A0A0G2JN53|A0A0G2JN53_HUMAN	tr|G3HQ76|G3HQ76_CRIGR	73.295	176	41	2	10	185	105	274	7.27e-66	223
tr|A0A0G2JN53|A0A0G2JN53_HUMAN	tr|G1SMP0|G1SMP0_RABIT	72.043	186	47	2	1	185	1	182	4.58e-64	218
tr|A0A0G2JN53|A0A0G2JN53_HUMAN	tr|A0A2Y9T5V5|A0A2Y9T5V5_PHYMC	74.731	186	39	3	1	185	1	179	5.40e-60	206
tr|A0A0G2JN53|A0A0G2JN53_HUMAN	tr|A0A2K6GJM5|A0A2K6GJM5_PROCO	69.730	185	34	4	1	185	1	163	3.14e-59	204
tr|A0A0G2JN53|A0A0G2JN53_HUMAN	tr|W5PPX5|W5PPX5_SHEEP	67.742	186	47	2	1	185	1	174	5.22e-59	203
tr|A0A0G2JN53|A0A0G2JN53_HUMAN	tr|G1QMG8|G1QMG8_NOMLE	98.649	74	1	0	112	185	1	74	6.38e-41	152
tr|A0A0G2JN53|A0A0G2JN53_HUMAN	tr|H0VPE8|H0VPE8_CAVPO	60.209	191	41	7	1	185	1	162	1.78e-39	147
tr|A0A0G2JN53|A0A0G2JN53_HUMAN	tr|A0A1S3WFD9|A0A1S3WFD9_ERIEU	64.516	186	52	3	1	185	1	173	1.14e-38	145
tr|A0A0G2JN53|A0A0G2JN53_HUMAN	tr|G5BWQ4|G5BWQ4_HETGA	68.750	96	30	0	90	185	3	98	1.25e-30	122
tr|A0A0G2JN53|A0A0G2JN53_HUMAN	tr|A0A384D8L4|A0A384D8L4_URSMA	76.923	78	18	0	108	185	1	78	2.14e-29	119
tr|A0A0G2JN53|A0A0G2JN53_HUMAN	tr|G1K867|G1K867_ANOCA	96.226	53	2	0	1	53	85	137	1.27e-24	105
tr|A0A0G2JN53|A0A0G2JN53_HUMAN	tr|A0A5G3HC35|A0A5G3HC35_XENTR	80.702	57	11	0	1	57	1	57	2.01e-22	99.0
tr|A0A0G2JN53|A0A0G2JN53_HUMAN	tr|F6QFU6|F6QFU6_XENTR	80.702	57	11	0	1	57	1	57	2.70e-22	98.6
tr|A0A0G2JN53|A0A0G2JN53_HUMAN	tr|A0A1L8GQS9|A0A1L8GQS9_XENLA	71.014	69	14	1	1	69	1	63	3.47e-21	95.5
tr|A0A0G2JN53|A0A0G2JN53_HUMAN	tr|A0A060Z2U6|A0A060Z2U6_ONCMY	72.727	55	15	0	1	55	1	55	3.29e-20	86.7
tr|A0A0G2JN53|A0A0G2JN53_HUMAN	tr|A0A3B4TEE1|A0A3B4TEE1_SERDU	66.667	66	21	1	1	66	1	65	1.10e-19	87.0
tr|A0A0G2JN53|A0A0G2JN53_HUMAN	tr|G3Q880|G3Q880_GASAC	40.404	198	78	9	1	185	1	171	2.37e-19	90.1
tr|A0A0G2JN53|A0A0G2JN53_HUMAN	tr|H2US12|H2US12_TAKRU	74.545	55	14	0	1	55	1	55	1.58e-18	87.8
tr|A0A0G2JN53|A0A0G2JN53_HUMAN	tr|A0A1S3SI95|A0A1S3SI95_SALSA	75.472	53	13	0	1	53	1	53	3.37e-18	87.0
tr|A0A0G2JN53|A0A0G2JN53_HUMAN	tr|A0A1S3MLG5|A0A1S3MLG5_SALSA	77.358	53	12	0	3	55	7	59	7.15e-18	85.9
tr|A0A0G2JN53|A0A0G2JN53_HUMAN	tr|A0A1S3KP77|A0A1S3KP77_SALSA	77.358	53	12	0	3	55	9	61	3.33e-17	84.0
tr|A0A0G2JN53|A0A0G2JN53_HUMAN	tr|G3PI43|G3PI43_GASAC	65.079	63	22	0	3	65	4	66	4.66e-17	83.6
tr|A0A0G2JN53|A0A0G2JN53_HUMAN	tr|H2UP90|H2UP90_TAKRU	76.471	51	12	0	3	53	2	52	8.55e-17	82.8
tr|A0A0G2JN53|A0A0G2JN53_HUMAN	tr|A0A3B4UH67|A0A3B4UH67_SERDU	73.585	53	14	0	3	55	2	54	1.16e-16	82.4
tr|A0A0G2JN53|A0A0G2JN53_HUMAN	tr|A0A5G3J5N9|A0A5G3J5N9_XENTR	57.407	54	23	0	6	59	15	68	7.28e-10	62.8
tr|A0A0G2JN53|A0A0G2JN53_HUMAN	tr|A0A5G3HII7|A0A5G3HII7_XENTR	57.407	54	23	0	6	59	15	68	7.28e-10	62.8
tr|A0A0G2JN53|A0A0G2JN53_HUMAN	tr|K9J7M6|K9J7M6_XENTR	57.407	54	23	0	6	59	15	68	8.52e-10	62.8
tr|A0A0G2JN53|A0A0G2JN53_HUMAN	tr|A0A5G3J503|A0A5G3J503_XENTR	57.407	54	23	0	6	59	15	68	1.09e-09	62.4
tr|A0A0G2JN53|A0A0G2JN53_HUMAN	tr|A0A2Y9E8D2|A0A2Y9E8D2_TRIMA	57.407	54	23	0	6	59	14	67	1.34e-09	62.0
tr|A0A0G2JN53|A0A0G2JN53_HUMAN	tr|G3QXI3|G3QXI3_GORGO	57.407	54	23	0	6	59	4	57	1.36e-09	62.0
tr|A0A0G2JN53|A0A0G2JN53_HUMAN	tr|G3U1K4|G3U1K4_LOXAF	57.407	54	23	0	6	59	14	67	1.99e-09	61.6
tr|A0A0G2JN53|A0A0G2JN53_HUMAN	tr|A0A0Q3X944|A0A0Q3X944_AMAAE	42.353	85	47	1	1	83	1	85	6.90e-09	55.8
tr|A0A0G2JN53|A0A0G2JN53_HUMAN	tr|A0A1L8F1P3|A0A1L8F1P3_XENLA	55.556	54	24	0	6	59	15	68	9.41e-09	59.7
tr|A0A0G2JN53|A0A0G2JN53_HUMAN	tr|L5JYE8|L5JYE8_PTEAL	58.000	50	21	0	10	59	18	67	1.42e-08	57.8
tr|A0A0G2JN53|A0A0G2JN53_HUMAN	tr|A0A3Q0CD75|A0A3Q0CD75_MESAU	58.000	50	21	0	10	59	18	67	1.78e-08	58.2
tr|A0A0G2JN53|A0A0G2JN53_HUMAN	tr|F1RUI3|F1RUI3_PIG	58.000	50	21	0	10	59	18	67	1.84e-08	58.5
tr|A0A0G2JN53|A0A0G2JN53_HUMAN	tr|A0A2U3ZNG8|A0A2U3ZNG8_ODORO	58.000	50	21	0	10	59	18	67	1.86e-08	58.5
tr|A0A0G2JN53|A0A0G2JN53_HUMAN	tr|F6XU14|F6XU14_HORSE	58.000	50	21	0	10	59	18	67	1.86e-08	58.5
tr|A0A0G2JN53|A0A0G2JN53_HUMAN	tr|A0A2K6G442|A0A2K6G442_PROCO	58.000	50	21	0	10	59	18	67	1.91e-08	58.5
tr|A0A0G2JN53|A0A0G2JN53_HUMAN	tr|H2RDK9|H2RDK9_PANTR	58.000	50	21	0	10	59	18	67	1.93e-08	58.5
tr|A0A0G2JN53|A0A0G2JN53_HUMAN	tr|A0A2Y9F6P3|A0A2Y9F6P3_PHYMC	58.000	50	21	0	10	59	18	67	1.93e-08	58.5
tr|A0A0G2JN53|A0A0G2JN53_HUMAN	tr|H0WGP9|H0WGP9_OTOGA	58.000	50	21	0	10	59	18	67	1.93e-08	58.5
tr|A0A0G2JN53|A0A0G2JN53_HUMAN	tr|A0A287DF26|A0A287DF26_ICTTR	58.000	50	21	0	10	59	18	67	1.93e-08	58.5
tr|A0A0G2JN53|A0A0G2JN53_HUMAN	tr|M3YE90|M3YE90_MUSPF	58.000	50	21	0	10	59	18	67	1.95e-08	58.5
tr|A0A0G2JN53|A0A0G2JN53_HUMAN	tr|A0A337SWN5|A0A337SWN5_FELCA	58.000	50	21	0	10	59	18	67	1.95e-08	58.5
tr|A0A0G2JN53|A0A0G2JN53_HUMAN	tr|G1LES7|G1LES7_AILME	58.000	50	21	0	10	59	18	67	1.96e-08	58.5
tr|A0A0G2JN53|A0A0G2JN53_HUMAN	tr|A0A340XEE3|A0A340XEE3_LIPVE	58.000	50	21	0	10	59	18	67	1.97e-08	58.5
tr|A0A0G2JN53|A0A0G2JN53_HUMAN	tr|A0A2Y9MY33|A0A2Y9MY33_DELLE	58.000	50	21	0	10	59	18	67	1.99e-08	58.5
tr|A0A0G2JN53|A0A0G2JN53_HUMAN	tr|A0A1S3WLQ4|A0A1S3WLQ4_ERIEU	58.000	50	21	0	10	59	18	67	2.03e-08	58.5
tr|A0A0G2JN53|A0A0G2JN53_HUMAN	sp|Q5JU85|IQEC2_HUMAN	58.000	50	21	0	10	59	18	67	2.04e-08	58.5
tr|A0A0G2JN53|A0A0G2JN53_HUMAN	tr|F7I873|F7I873_CALJA	58.000	50	21	0	10	59	18	67	2.04e-08	58.5
tr|A0A0G2JN53|A0A0G2JN53_HUMAN	tr|A0A1D5QE91|A0A1D5QE91_MACMU	58.000	50	21	0	10	59	18	67	2.06e-08	58.5
tr|A0A0G2JN53|A0A0G2JN53_HUMAN	tr|A0A2K5NYF2|A0A2K5NYF2_CERAT	58.000	50	21	0	10	59	18	67	2.06e-08	58.5
tr|A0A0G2JN53|A0A0G2JN53_HUMAN	tr|A0A3Q0DPP6|A0A3Q0DPP6_TARSY	58.000	50	21	0	10	59	18	67	2.09e-08	58.5
tr|A0A0G2JN53|A0A0G2JN53_HUMAN	tr|W5PG04|W5PG04_SHEEP	58.000	50	21	0	10	59	24	73	2.12e-08	58.5
tr|A0A0G2JN53|A0A0G2JN53_HUMAN	tr|A0A1S3GSW9|A0A1S3GSW9_DIPOR	58.000	50	21	0	10	59	18	67	2.12e-08	58.5
tr|A0A0G2JN53|A0A0G2JN53_HUMAN	tr|A0A2K5WL64|A0A2K5WL64_MACFA	58.000	50	21	0	10	59	18	67	2.14e-08	58.5
tr|A0A0G2JN53|A0A0G2JN53_HUMAN	sp|Q5DU25|IQEC2_MOUSE	58.000	50	21	0	10	59	18	67	2.14e-08	58.5
tr|A0A0G2JN53|A0A0G2JN53_HUMAN	tr|A0A2R9CBG8|A0A2R9CBG8_PANPA	58.000	50	21	0	10	59	18	67	2.16e-08	58.5
tr|A0A0G2JN53|A0A0G2JN53_HUMAN	tr|A0A2K5EH88|A0A2K5EH88_AOTNA	58.000	50	21	0	10	59	18	67	2.21e-08	58.5
tr|A0A0G2JN53|A0A0G2JN53_HUMAN	tr|A0A2K6V4L2|A0A2K6V4L2_SAIBB	58.000	50	21	0	10	59	18	67	2.48e-08	58.5
tr|A0A0G2JN53|A0A0G2JN53_HUMAN	tr|A0A096MR96|A0A096MR96_PAPAN	58.000	50	21	0	10	59	18	67	2.49e-08	58.5
tr|A0A0G2JN53|A0A0G2JN53_HUMAN	tr|A0A1S3MII6|A0A1S3MII6_SALSA	55.556	54	23	1	6	58	13	66	2.60e-08	58.2
tr|A0A0G2JN53|A0A0G2JN53_HUMAN	tr|H0VDQ4|H0VDQ4_CAVPO	58.000	50	21	0	10	59	18	67	2.67e-08	58.2
tr|A0A0G2JN53|A0A0G2JN53_HUMAN	tr|G1U774|G1U774_RABIT	58.000	50	21	0	10	59	18	67	2.81e-08	58.2
tr|A0A0G2JN53|A0A0G2JN53_HUMAN	tr|H2RLT5|H2RLT5_TAKRU	54.717	53	24	0	1	53	1	53	3.28e-08	58.2
tr|A0A0G2JN53|A0A0G2JN53_HUMAN	tr|A0A3B4T3D0|A0A3B4T3D0_SERDU	51.724	58	28	0	1	58	1	58	3.46e-08	57.8
tr|A0A0G2JN53|A0A0G2JN53_HUMAN	tr|A0A226NCM5|A0A226NCM5_CALSU	44.595	74	38	2	1	72	1	73	9.40e-08	52.8
tr|A0A0G2JN53|A0A0G2JN53_HUMAN	tr|A0A060X6S2|A0A060X6S2_ONCMY	48.276	58	30	0	1	58	1	58	9.98e-08	53.5
tr|A0A0G2JN53|A0A0G2JN53_HUMAN	tr|A0A060ZPY8|A0A060ZPY8_ONCMY	56.250	48	21	0	6	53	13	60	1.10e-07	54.7
tr|A0A0G2JN53|A0A0G2JN53_HUMAN	tr|H2TNA6|H2TNA6_TAKRU	54.717	53	24	0	6	58	13	65	1.19e-07	56.2
tr|A0A0G2JN53|A0A0G2JN53_HUMAN	tr|A0A3B4VMB4|A0A3B4VMB4_SERDU	58.333	48	20	0	6	53	13	60	1.28e-07	56.2
tr|A0A0G2JN53|A0A0G2JN53_HUMAN	tr|A0A060YXU7|A0A060YXU7_ONCMY	52.830	53	25	0	1	53	1	53	1.52e-07	53.9
tr|A0A0G2JN53|A0A0G2JN53_HUMAN	tr|R0LNK0|R0LNK0_ANAPL	50.943	53	26	0	1	53	1	53	3.01e-07	50.8
tr|A0A0G2JN53|A0A0G2JN53_HUMAN	tr|A0A060XL91|A0A060XL91_ONCMY	52.830	53	25	0	1	53	1	53	4.16e-07	54.7
tr|A0A0G2JN53|A0A0G2JN53_HUMAN	tr|A0A1S3LFH5|A0A1S3LFH5_SALSA	54.167	48	22	0	6	53	13	60	4.23e-07	54.3
tr|A0A0G2JN53|A0A0G2JN53_HUMAN	tr|A0A1S3LLR5|A0A1S3LLR5_SALSA	52.830	53	25	0	1	53	1	53	4.79e-07	54.7
tr|A0A0G2JN53|A0A0G2JN53_HUMAN	tr|A0A3B4VNG6|A0A3B4VNG6_SERDU	52.830	53	25	0	1	53	1	53	6.73e-07	54.3
tr|A0A0G2JN53|A0A0G2JN53_HUMAN	tr|G3PEQ9|G3PEQ9_GASAC	50.943	53	26	0	1	53	9	61	1.09e-06	53.5
tr|A0A0G2JN53|A0A0G2JN53_HUMAN	tr|A0A1S3MFW3|A0A1S3MFW3_SALSA	52.830	53	25	0	1	53	1	53	1.10e-06	53.5
tr|A0A0G2JN53|A0A0G2JN53_HUMAN	tr|A0A1S3LI31|A0A1S3LI31_SALSA	46.552	58	31	0	1	58	1	58	1.76e-06	52.8
tr|A0A0G2JN53|A0A0G2JN53_HUMAN	tr|A0A151M414|A0A151M414_ALLMI	52.083	48	23	0	6	53	13	60	6.48e-06	51.2
tr|A0A0G2JN53|A0A0G2JN53_HUMAN	tr|A0A1S3MCL0|A0A1S3MCL0_SALSA	44.828	58	32	0	1	58	1	58	6.58e-06	51.2
tr|A0A0G2JN53|A0A0G2JN53_HUMAN	tr|A0A1S3WGX5|A0A1S3WGX5_ERIEU	33.333	93	52	4	3	88	386	475	1.5	35.4
tr|A0A0G2JN53|A0A0G2JN53_HUMAN	tr|G3PQZ0|G3PQZ0_GASAC	41.667	72	39	2	26	94	3419	3490	1.7	35.0
tr|A0A0G2JN53|A0A0G2JN53_HUMAN	tr|H2RW51|H2RW51_TAKRU	41.667	72	39	2	26	94	3190	3261	1.7	35.0
tr|A0A0G2JN53|A0A0G2JN53_HUMAN	tr|A0A1S3NBI4|A0A1S3NBI4_SALSA	28.655	171	104	7	17	179	310	470	3.4	34.3
tr|A0A0G2JN53|A0A0G2JN53_HUMAN	tr|G3H421|G3H421_CRIGR	30.769	130	71	4	14	124	30	159	4.3	33.9
tr|A0A0G2JN53|A0A0G2JN53_HUMAN	tr|Q5B1T1|Q5B1T1_EMENI	34.483	58	37	1	18	75	918	974	6.3	33.5
tr|A0A0G2JN53|A0A0G2JN53_HUMAN	tr|A0A067RB92|A0A067RB92_ZOONE	38.182	55	34	0	26	80	681	735	6.6	33.1
tr|A0A0G2JN68|A0A0G2JN68_HUMAN	tr|A0A0G2JN68|A0A0G2JN68_HUMAN	100.000	375	0	0	1	375	1	375	0.0	773
tr|A0A0G2JN68|A0A0G2JN68_HUMAN	tr|B0L653|B0L653_HUMAN	99.733	375	1	0	1	375	1	375	0.0	771
tr|A0A0G2JN68|A0A0G2JN68_HUMAN	sp|Q8N109|KI2LA_HUMAN	99.467	375	2	0	1	375	1	375	0.0	771
tr|A0A0G2JN68|A0A0G2JN68_HUMAN	tr|A0A0G2JPC4|A0A0G2JPC4_HUMAN	99.467	375	2	0	1	375	1	375	0.0	768
tr|A0A0G2JN68|A0A0G2JN68_HUMAN	sp|Q8NHK3|KI2LB_HUMAN	99.200	375	3	0	1	375	1	375	0.0	767
tr|A0A0G2JN68|A0A0G2JN68_HUMAN	tr|H2R5U7|H2R5U7_PANTR	93.681	364	22	1	12	375	11	373	0.0	650
tr|A0A0G2JN68|A0A0G2JN68_HUMAN	tr|A0A2R9AGV1|A0A2R9AGV1_PANPA	87.234	376	39	4	1	375	1	368	0.0	632
tr|A0A0G2JN68|A0A0G2JN68_HUMAN	sp|Q99706|KI2L4_HUMAN	78.133	375	82	0	1	375	3	377	0.0	600
tr|A0A0G2JN68|A0A0G2JN68_HUMAN	tr|A0A2I3TBY4|A0A2I3TBY4_PANTR	79.467	375	77	0	1	375	42	416	0.0	583
tr|A0A0G2JN68|A0A0G2JN68_HUMAN	tr|A0A2K5MNI0|A0A2K5MNI0_CERAT	76.330	376	86	2	1	375	20	393	0.0	573
tr|A0A0G2JN68|A0A0G2JN68_HUMAN	tr|A0A2I3S7E8|A0A2I3S7E8_PANTR	73.067	375	76	1	1	375	42	391	0.0	546
tr|A0A0G2JN68|A0A0G2JN68_HUMAN	tr|G3RR32|G3RR32_GORGO	73.740	377	80	2	1	375	23	382	0.0	525
tr|A0A0G2JN68|A0A0G2JN68_HUMAN	tr|A0A2K5NU28|A0A2K5NU28_CERAT	65.012	423	99	3	1	375	1	422	0.0	517
tr|A0A0G2JN68|A0A0G2JN68_HUMAN	tr|A0A2K6M8I1|A0A2K6M8I1_RHIBE	69.067	375	76	3	1	375	23	357	9.09e-177	500
tr|A0A0G2JN68|A0A0G2JN68_HUMAN	tr|A0A2K5XTD2|A0A2K5XTD2_MANLE	69.231	377	87	4	1	375	20	369	1.45e-175	497
tr|A0A0G2JN68|A0A0G2JN68_HUMAN	tr|F7GCU5|F7GCU5_MACMU	69.468	357	104	1	24	375	119	475	1.21e-163	471
tr|A0A0G2JN68|A0A0G2JN68_HUMAN	tr|F7GCU5|F7GCU5_MACMU	64.840	219	75	1	1	217	1	219	1.37e-90	285
tr|A0A0G2JN68|A0A0G2JN68_HUMAN	tr|A0A2I3LIP4|A0A2I3LIP4_PAPAN	64.508	386	83	4	1	338	1	380	1.43e-160	460
tr|A0A0G2JN68|A0A0G2JN68_HUMAN	tr|H2P048|H2P048_PONAB	68.222	343	104	1	1	338	1	343	8.64e-158	451
tr|A0A0G2JN68|A0A0G2JN68_HUMAN	tr|A0A191URJ7|A0A191URJ7_HUMAN	69.679	343	99	1	1	338	1	343	3.74e-152	437
tr|A0A0G2JN68|A0A0G2JN68_HUMAN	tr|H2P041|H2P041_PONAB	66.944	360	108	4	24	375	119	475	5.10e-151	439
tr|A0A0G2JN68|A0A0G2JN68_HUMAN	tr|H2P041|H2P041_PONAB	62.557	219	80	1	1	217	1	219	1.48e-82	264
tr|A0A0G2JN68|A0A0G2JN68_HUMAN	tr|A0A0G2JNF4|A0A0G2JNF4_HUMAN	69.096	343	101	1	1	338	1	343	4.77e-150	432
tr|A0A0G2JN68|A0A0G2JN68_HUMAN	sp|P43628|KI2L3_HUMAN	68.622	341	102	1	1	336	1	341	8.39e-149	428
tr|A0A0G2JN68|A0A0G2JN68_HUMAN	tr|A0A2I3RD98|A0A2I3RD98_PANTR	65.041	369	98	3	1	338	1	369	1.30e-147	427
tr|A0A0G2JN68|A0A0G2JN68_HUMAN	sp|P43626|KI2L1_HUMAN	68.222	343	103	2	1	338	1	342	2.26e-147	425
tr|A0A0G2JN68|A0A0G2JN68_HUMAN	sp|P43627|KI2L2_HUMAN	67.638	343	105	2	1	338	1	342	1.50e-146	423
tr|A0A0G2JN68|A0A0G2JN68_HUMAN	tr|A0A0D9S5V9|A0A0D9S5V9_CHLSB	67.500	320	98	2	24	338	109	427	7.51e-142	414
tr|A0A0G2JN68|A0A0G2JN68_HUMAN	tr|A0A0D9S5V9|A0A0D9S5V9_CHLSB	63.158	209	75	1	11	217	1	209	7.21e-84	266
tr|A0A0G2JN68|A0A0G2JN68_HUMAN	tr|A0A2I3N113|A0A2I3N113_PAPAN	67.771	332	100	3	24	350	167	496	3.25e-141	416
tr|A0A0G2JN68|A0A0G2JN68_HUMAN	tr|A0A2I3N113|A0A2I3N113_PAPAN	51.802	222	100	3	1	217	48	267	2.24e-54	192
tr|A0A0G2JN68|A0A0G2JN68_HUMAN	tr|A0A2K5Z6N3|A0A2K5Z6N3_MANLE	68.750	320	94	2	24	338	123	441	3.45e-141	413
tr|A0A0G2JN68|A0A0G2JN68_HUMAN	tr|A0A2K5Z6N3|A0A2K5Z6N3_MANLE	54.054	222	91	3	1	217	8	223	2.20e-62	211
tr|A0A0G2JN68|A0A0G2JN68_HUMAN	tr|F6PXQ1|F6PXQ1_MACMU	64.146	357	113	3	24	375	113	459	4.26e-141	413
tr|A0A0G2JN68|A0A0G2JN68_HUMAN	tr|F6PXQ1|F6PXQ1_MACMU	56.122	196	84	1	24	217	18	213	3.14e-61	208
tr|A0A0G2JN68|A0A0G2JN68_HUMAN	tr|A0A2K5KRH9|A0A2K5KRH9_CERAT	68.438	320	95	2	24	338	119	437	8.57e-140	409
tr|A0A0G2JN68|A0A0G2JN68_HUMAN	tr|A0A2K5KRH9|A0A2K5KRH9_CERAT	54.338	219	95	2	4	217	1	219	3.00e-65	218
tr|A0A0G2JN68|A0A0G2JN68_HUMAN	tr|A0A2K5UVL5|A0A2K5UVL5_MACFA	68.438	320	95	2	24	338	125	443	1.09e-138	407
tr|A0A0G2JN68|A0A0G2JN68_HUMAN	tr|A0A2K5UVL5|A0A2K5UVL5_MACFA	54.592	196	87	1	24	217	30	225	2.11e-56	195
tr|A0A0G2JN68|A0A0G2JN68_HUMAN	tr|A0A0D9S5U4|A0A0D9S5U4_CHLSB	66.254	323	104	1	21	338	116	438	1.28e-138	406
tr|A0A0G2JN68|A0A0G2JN68_HUMAN	tr|A0A0D9S5U4|A0A0D9S5U4_CHLSB	64.384	219	76	1	1	217	1	219	3.18e-91	285
tr|A0A0G2JN68|A0A0G2JN68_HUMAN	tr|A0A096NFB5|A0A096NFB5_PAPAN	63.510	359	122	4	24	375	117	473	2.37e-138	407
tr|A0A0G2JN68|A0A0G2JN68_HUMAN	tr|A0A096NFB5|A0A096NFB5_PAPAN	51.304	230	102	3	1	225	1	225	1.52e-58	202
tr|A0A0G2JN68|A0A0G2JN68_HUMAN	tr|A0A2K5NWM6|A0A2K5NWM6_CERAT	68.012	322	93	3	24	338	107	425	9.96e-138	404
tr|A0A0G2JN68|A0A0G2JN68_HUMAN	tr|A0A2K5NWM6|A0A2K5NWM6_CERAT	47.867	211	102	3	13	218	1	208	1.25e-47	172
tr|A0A0G2JN68|A0A0G2JN68_HUMAN	tr|F6R611|F6R611_MACMU	68.125	320	96	2	24	338	122	440	1.35e-137	404
tr|A0A0G2JN68|A0A0G2JN68_HUMAN	tr|F6R611|F6R611_MACMU	54.955	222	95	2	1	217	1	222	3.52e-66	221
tr|A0A0G2JN68|A0A0G2JN68_HUMAN	tr|A0A2R9A5N4|A0A2R9A5N4_PANPA	69.063	320	94	1	24	338	35	354	1.79e-136	398
tr|A0A0G2JN68|A0A0G2JN68_HUMAN	tr|A0A2R9A5N4|A0A2R9A5N4_PANPA	46.923	130	67	1	90	217	6	135	2.11e-24	107
tr|A0A0G2JN68|A0A0G2JN68_HUMAN	tr|A0A5K1VDZ0|A0A5K1VDZ0_HUMAN	64.140	343	100	3	1	338	1	325	2.66e-136	396
tr|A0A0G2JN68|A0A0G2JN68_HUMAN	tr|H2P043|H2P043_PONAB	69.063	320	94	1	24	338	119	438	3.38e-136	400
tr|A0A0G2JN68|A0A0G2JN68_HUMAN	tr|H2P043|H2P043_PONAB	58.904	219	88	1	1	217	1	219	2.12e-76	247
tr|A0A0G2JN68|A0A0G2JN68_HUMAN	tr|A0A2K5WKW2|A0A2K5WKW2_MACFA	67.813	320	97	2	24	338	132	450	4.35e-136	400
tr|A0A0G2JN68|A0A0G2JN68_HUMAN	tr|A0A2K5WKW2|A0A2K5WKW2_MACFA	51.570	223	101	3	1	218	13	233	6.06e-57	197
tr|A0A0G2JN68|A0A0G2JN68_HUMAN	sp|P43629|KI3L1_HUMAN	69.375	320	93	1	24	338	119	438	3.02e-135	398
tr|A0A0G2JN68|A0A0G2JN68_HUMAN	sp|P43629|KI3L1_HUMAN	56.164	219	94	1	1	217	1	219	1.73e-72	237
tr|A0A0G2JN68|A0A0G2JN68_HUMAN	tr|H2RBS4|H2RBS4_PANTR	68.125	320	97	1	24	338	116	435	1.27e-134	396
tr|A0A0G2JN68|A0A0G2JN68_HUMAN	tr|H2RBS4|H2RBS4_PANTR	58.559	222	81	6	1	217	1	216	1.54e-72	237
tr|A0A0G2JN68|A0A0G2JN68_HUMAN	tr|A0A0D9S5W4|A0A0D9S5W4_CHLSB	65.313	320	105	2	24	338	122	440	4.04e-134	395
tr|A0A0G2JN68|A0A0G2JN68_HUMAN	tr|A0A0D9S5W4|A0A0D9S5W4_CHLSB	56.306	222	92	2	1	217	1	222	4.12e-68	226
tr|A0A0G2JN68|A0A0G2JN68_HUMAN	tr|A0A287AIY8|A0A287AIY8_PIG	60.360	333	130	1	1	331	1	333	6.80e-134	390
tr|A0A0G2JN68|A0A0G2JN68_HUMAN	sp|P43632|KI2S4_HUMAN	66.118	304	98	1	1	299	1	304	1.02e-133	389
tr|A0A0G2JN68|A0A0G2JN68_HUMAN	tr|H2RC64|H2RC64_PANTR	68.847	321	93	2	24	338	110	429	1.94e-133	393
tr|A0A0G2JN68|A0A0G2JN68_HUMAN	tr|H2RC64|H2RC64_PANTR	56.604	212	88	2	8	217	1	210	1.83e-67	224
tr|A0A0G2JN68|A0A0G2JN68_HUMAN	tr|A0A0D9S5V1|A0A0D9S5V1_CHLSB	65.938	320	103	2	24	338	119	437	3.16e-133	393
tr|A0A0G2JN68|A0A0G2JN68_HUMAN	tr|A0A0D9S5V1|A0A0D9S5V1_CHLSB	57.273	220	90	3	1	217	1	219	7.13e-72	236
tr|A0A0G2JN68|A0A0G2JN68_HUMAN	tr|A0A2K5ZDX2|A0A2K5ZDX2_MANLE	66.149	322	103	2	24	339	120	441	7.80e-133	392
tr|A0A0G2JN68|A0A0G2JN68_HUMAN	tr|A0A2K5ZDX2|A0A2K5ZDX2_MANLE	51.739	230	104	3	1	225	1	228	5.69e-60	205
tr|A0A0G2JN68|A0A0G2JN68_HUMAN	sp|P43631|KI2S2_HUMAN	67.105	304	95	1	1	299	1	304	1.13e-132	386
tr|A0A0G2JN68|A0A0G2JN68_HUMAN	tr|A0A2I3SW28|A0A2I3SW28_PANTR	64.881	336	113	1	8	338	1	336	5.01e-132	386
tr|A0A0G2JN68|A0A0G2JN68_HUMAN	tr|A0A2I3NC77|A0A2I3NC77_PAPAN	64.865	333	96	4	24	338	110	439	9.23e-132	389
tr|A0A0G2JN68|A0A0G2JN68_HUMAN	tr|A0A2I3NC77|A0A2I3NC77_PAPAN	53.555	211	93	2	13	218	1	211	9.01e-60	204
tr|A0A0G2JN68|A0A0G2JN68_HUMAN	tr|A0A2K6L4F1|A0A2K6L4F1_RHIBE	63.190	326	98	2	24	344	119	427	4.67e-131	387
tr|A0A0G2JN68|A0A0G2JN68_HUMAN	tr|A0A2K6L4F1|A0A2K6L4F1_RHIBE	62.115	227	84	1	1	225	1	227	1.46e-88	278
tr|A0A0G2JN68|A0A0G2JN68_HUMAN	tr|A0A5F7ZXK0|A0A5F7ZXK0_MACMU	65.625	320	104	2	24	338	122	440	8.15e-131	387
tr|A0A0G2JN68|A0A0G2JN68_HUMAN	tr|A0A5F7ZXK0|A0A5F7ZXK0_MACMU	55.605	223	92	4	1	217	1	222	1.30e-64	217
tr|A0A0G2JN68|A0A0G2JN68_HUMAN	tr|A0A0G2JLQ3|A0A0G2JLQ3_HUMAN	66.447	304	97	1	1	299	1	304	1.13e-130	381
tr|A0A0G2JN68|A0A0G2JN68_HUMAN	sp|P43630|KI3L2_HUMAN	66.978	321	99	2	24	338	119	438	1.86e-130	386
tr|A0A0G2JN68|A0A0G2JN68_HUMAN	sp|P43630|KI3L2_HUMAN	58.904	219	88	1	1	217	1	219	1.73e-75	245
tr|A0A0G2JN68|A0A0G2JN68_HUMAN	tr|A0A0G2JNG1|A0A0G2JNG1_HUMAN	66.118	304	98	1	1	299	1	304	2.54e-130	380
tr|A0A0G2JN68|A0A0G2JN68_HUMAN	tr|A0A2K5EVW5|A0A2K5EVW5_AOTNA	66.458	319	102	1	24	337	38	356	7.64e-130	381
tr|A0A0G2JN68|A0A0G2JN68_HUMAN	tr|A0A2K5EVW5|A0A2K5EVW5_AOTNA	51.449	138	65	1	82	217	1	138	8.09e-32	128
tr|A0A0G2JN68|A0A0G2JN68_HUMAN	sp|Q14953|KI2S5_HUMAN	65.789	304	99	1	1	299	1	304	6.79e-129	377
tr|A0A0G2JN68|A0A0G2JN68_HUMAN	sp|Q14954|KI2S1_HUMAN	65.461	304	100	1	1	299	1	304	5.70e-128	374
tr|A0A0G2JN68|A0A0G2JN68_HUMAN	tr|A0A2K6KN70|A0A2K6KN70_RHIBE	63.363	333	115	3	24	350	123	454	6.20e-128	380
tr|A0A0G2JN68|A0A0G2JN68_HUMAN	tr|A0A2K6KN70|A0A2K6KN70_RHIBE	49.565	230	105	4	1	225	8	231	1.05e-51	184
tr|A0A0G2JN68|A0A0G2JN68_HUMAN	tr|K7RE56|K7RE56_HUMAN	65.132	304	101	1	1	299	1	304	9.53e-128	374
tr|A0A0G2JN68|A0A0G2JN68_HUMAN	tr|G3S124|G3S124_GORGO	65.789	304	87	1	24	327	119	405	3.00e-127	376
tr|A0A0G2JN68|A0A0G2JN68_HUMAN	tr|G3S124|G3S124_GORGO	61.364	220	76	3	1	217	1	214	4.24e-80	256
tr|A0A0G2JN68|A0A0G2JN68_HUMAN	sp|Q14952|KI2S3_HUMAN	64.803	304	102	1	1	299	1	304	4.69e-127	372
tr|A0A0G2JN68|A0A0G2JN68_HUMAN	tr|A0A2I3N899|A0A2I3N899_PAPAN	66.875	320	101	1	24	338	115	434	2.72e-126	375
tr|A0A0G2JN68|A0A0G2JN68_HUMAN	tr|A0A2I3N899|A0A2I3N899_PAPAN	51.415	212	98	2	12	218	5	216	1.81e-54	190
tr|A0A0G2JN68|A0A0G2JN68_HUMAN	tr|A0A1W2PQM1|A0A1W2PQM1_HUMAN	63.816	304	97	2	1	299	1	296	8.43e-125	366
tr|A0A0G2JN68|A0A0G2JN68_HUMAN	tr|A0A0G2JQ47|A0A0G2JQ47_HUMAN	64.983	297	99	1	8	299	1	297	4.06e-124	364
tr|A0A0G2JN68|A0A0G2JN68_HUMAN	tr|A0A0G2JP03|A0A0G2JP03_HUMAN	63.754	309	90	2	24	327	2	293	4.21e-124	364
tr|A0A0G2JN68|A0A0G2JN68_HUMAN	tr|Q8SPQ5|Q8SPQ5_BOVIN	56.839	329	140	1	5	331	5	333	2.08e-123	364
tr|A0A0G2JN68|A0A0G2JN68_HUMAN	tr|G3QR48|G3QR48_GORGO	59.517	331	102	3	13	338	1	304	2.17e-122	360
tr|A0A0G2JN68|A0A0G2JN68_HUMAN	tr|G1RRZ0|G1RRZ0_NOMLE	81.944	216	39	0	123	338	13	228	2.18e-122	358
tr|A0A0G2JN68|A0A0G2JN68_HUMAN	tr|G1RRZ0|G1RRZ0_NOMLE	41.237	97	50	2	28	119	13	107	8.94e-10	64.3
tr|A0A0G2JN68|A0A0G2JN68_HUMAN	tr|A0A2I3LDI0|A0A2I3LDI0_PAPAN	59.280	361	130	7	24	375	129	481	3.57e-122	366
tr|A0A0G2JN68|A0A0G2JN68_HUMAN	tr|A0A2I3LDI0|A0A2I3LDI0_PAPAN	53.247	231	103	2	1	226	8	238	8.05e-66	221
tr|A0A0G2JN68|A0A0G2JN68_HUMAN	tr|A0A0A0MXA8|A0A0A0MXA8_PAPAN	59.207	353	105	3	24	338	122	473	3.69e-122	366
tr|A0A0G2JN68|A0A0G2JN68_HUMAN	tr|A0A0A0MXA8|A0A0A0MXA8_PAPAN	55.405	222	94	2	1	217	1	222	6.79e-67	224
tr|A0A0G2JN68|A0A0G2JN68_HUMAN	sp|Q8N743|KI3L3_HUMAN	63.430	309	91	2	24	327	119	410	2.19e-121	361
tr|A0A0G2JN68|A0A0G2JN68_HUMAN	sp|Q8N743|KI3L3_HUMAN	62.557	219	80	1	1	217	1	219	4.47e-84	266
tr|A0A0G2JN68|A0A0G2JN68_HUMAN	tr|A0A2K5VPD4|A0A2K5VPD4_MACFA	78.636	220	47	0	1	220	3	222	5.81e-121	353
tr|A0A0G2JN68|A0A0G2JN68_HUMAN	tr|A0A2K5EC59|A0A2K5EC59_AOTNA	61.145	332	87	3	30	337	1	314	5.80e-117	347
tr|A0A0G2JN68|A0A0G2JN68_HUMAN	tr|A0A2K5EC59|A0A2K5EC59_AOTNA	43.137	102	49	3	24	119	114	212	6.28e-09	62.4
tr|A0A0G2JN68|A0A0G2JN68_HUMAN	tr|A0A0G2JLM5|A0A0G2JLM5_HUMAN	64.057	281	96	1	24	299	118	398	7.41e-110	332
tr|A0A0G2JN68|A0A0G2JN68_HUMAN	tr|A0A0G2JLM5|A0A0G2JLM5_HUMAN	61.187	219	82	2	1	217	1	218	1.08e-81	259
tr|A0A0G2JN68|A0A0G2JN68_HUMAN	tr|H2R5U5|H2R5U5_PANTR	56.535	329	114	2	13	336	1	305	8.98e-110	328
tr|A0A0G2JN68|A0A0G2JN68_HUMAN	tr|A0A2K5Z527|A0A2K5Z527_MANLE	69.531	256	70	2	90	338	182	436	5.94e-109	331
tr|A0A0G2JN68|A0A0G2JN68_HUMAN	tr|A0A2K5Z527|A0A2K5Z527_MANLE	46.637	223	94	8	1	217	8	211	8.90e-41	154
tr|A0A0G2JN68|A0A0G2JN68_HUMAN	tr|A0A2K5Z527|A0A2K5Z527_MANLE	39.450	109	56	3	123	226	33	136	1.17e-08	62.4
tr|A0A0G2JN68|A0A0G2JN68_HUMAN	tr|A0A2K5Z527|A0A2K5Z527_MANLE	40.594	101	53	2	24	119	211	309	1.56e-08	62.0
tr|A0A0G2JN68|A0A0G2JN68_HUMAN	tr|G1L917|G1L917_AILME	49.304	359	148	3	7	331	1	359	3.05e-108	326
tr|A0A0G2JN68|A0A0G2JN68_HUMAN	tr|A0A2K6UP90|A0A2K6UP90_SAIBB	60.502	319	104	3	24	337	119	420	2.73e-106	323
tr|A0A0G2JN68|A0A0G2JN68_HUMAN	tr|A0A2K6UP90|A0A2K6UP90_SAIBB	51.477	237	112	2	1	234	1	237	3.70e-66	220
tr|A0A0G2JN68|A0A0G2JN68_HUMAN	tr|A0A2I3MLY9|A0A2I3MLY9_PAPAN	56.269	327	117	5	24	335	129	444	4.38e-103	317
tr|A0A0G2JN68|A0A0G2JN68_HUMAN	tr|A0A2I3MLY9|A0A2I3MLY9_PAPAN	54.955	222	95	2	1	217	8	229	3.47e-66	221
tr|A0A0G2JN68|A0A0G2JN68_HUMAN	tr|F7AZK1|F7AZK1_HORSE	56.463	294	121	2	24	310	119	412	2.69e-98	303
tr|A0A0G2JN68|A0A0G2JN68_HUMAN	tr|F7AZK1|F7AZK1_HORSE	56.164	219	94	1	1	217	1	219	2.09e-74	241
tr|A0A0G2JN68|A0A0G2JN68_HUMAN	tr|H2P052|H2P052_PONAB	80.460	174	34	0	28	201	1	174	3.24e-97	291
tr|A0A0G2JN68|A0A0G2JN68_HUMAN	tr|H2P052|H2P052_PONAB	40.206	97	51	2	123	217	1	92	2.16e-09	61.6
tr|A0A0G2JN68|A0A0G2JN68_HUMAN	tr|H2P052|H2P052_PONAB	38.824	85	45	2	24	103	92	174	0.005	43.1
tr|A0A0G2JN68|A0A0G2JN68_HUMAN	tr|A0A3Q0DV24|A0A3Q0DV24_TARSY	54.487	312	134	2	24	330	107	415	2.71e-96	298
tr|A0A0G2JN68|A0A0G2JN68_HUMAN	tr|A0A3Q0DV24|A0A3Q0DV24_TARSY	47.137	227	106	2	1	225	1	215	7.52e-54	188
tr|A0A0G2JN68|A0A0G2JN68_HUMAN	tr|A0A2U3W9T4|A0A2U3W9T4_ODORO	53.165	316	139	3	24	331	119	433	2.34e-95	296
tr|A0A0G2JN68|A0A0G2JN68_HUMAN	tr|A0A2U3W9T4|A0A2U3W9T4_ODORO	50.228	219	107	1	1	217	1	219	1.50e-61	208
tr|A0A0G2JN68|A0A0G2JN68_HUMAN	tr|A0A2I3RH65|A0A2I3RH65_PANTR	50.678	369	132	8	12	375	5	328	3.85e-93	286
tr|A0A0G2JN68|A0A0G2JN68_HUMAN	sp|Q14943|KI3S1_HUMAN	62.846	253	89	1	24	271	119	371	5.50e-93	288
tr|A0A0G2JN68|A0A0G2JN68_HUMAN	sp|Q14943|KI3S1_HUMAN	55.251	219	96	1	1	217	1	219	4.16e-70	229
tr|A0A0G2JN68|A0A0G2JN68_HUMAN	tr|A0A2Y9REW6|A0A2Y9REW6_TRIMA	50.476	315	149	2	24	331	118	432	9.25e-93	289
tr|A0A0G2JN68|A0A0G2JN68_HUMAN	tr|A0A2Y9REW6|A0A2Y9REW6_TRIMA	47.945	219	111	2	1	217	1	218	9.51e-55	191
tr|A0A0G2JN68|A0A0G2JN68_HUMAN	tr|A0A2Y9REW6|A0A2Y9REW6_TRIMA	35.065	154	75	3	1	133	179	328	6.19e-13	75.5
tr|A0A0G2JN68|A0A0G2JN68_HUMAN	tr|A0A2K5KJV4|A0A2K5KJV4_CERAT	63.436	227	81	1	1	225	1	227	3.24e-92	283
tr|A0A0G2JN68|A0A0G2JN68_HUMAN	tr|A0A2K5KJV4|A0A2K5KJV4_CERAT	60.697	201	74	1	21	216	116	316	2.69e-69	225
tr|A0A0G2JN68|A0A0G2JN68_HUMAN	tr|A0A0A0MTU9|A0A0A0MTU9_PAPAN	64.840	219	75	1	1	217	1	219	5.89e-92	283
tr|A0A0G2JN68|A0A0G2JN68_HUMAN	tr|A0A0A0MTU9|A0A0A0MTU9_PAPAN	57.711	201	80	1	21	216	116	316	3.16e-64	212
tr|A0A0G2JN68|A0A0G2JN68_HUMAN	tr|A0A0A0MWY8|A0A0A0MWY8_PAPAN	61.940	268	93	3	110	375	43	303	8.83e-92	282
tr|A0A0G2JN68|A0A0G2JN68_HUMAN	tr|A0A0A0MWY8|A0A0A0MWY8_PAPAN	35.570	149	54	2	13	119	1	149	1.85e-12	72.8
tr|A0A0G2JN68|A0A0G2JN68_HUMAN	tr|A0A2K5VZA5|A0A2K5VZA5_MACFA	64.840	219	75	1	1	217	1	219	1.08e-91	282
tr|A0A0G2JN68|A0A0G2JN68_HUMAN	tr|A0A2K5VZA5|A0A2K5VZA5_MACFA	58.209	201	79	1	21	216	116	316	8.85e-64	211
tr|A0A0G2JN68|A0A0G2JN68_HUMAN	tr|H2RCV6|H2RCV6_PANTR	56.250	320	108	4	24	338	107	399	2.88e-91	284
tr|A0A0G2JN68|A0A0G2JN68_HUMAN	tr|H2RCV6|H2RCV6_PANTR	61.353	207	78	1	13	217	1	207	5.74e-76	245
tr|A0A0G2JN68|A0A0G2JN68_HUMAN	tr|A0A2K5YCY5|A0A2K5YCY5_MANLE	63.320	259	89	2	119	375	12	266	3.47e-91	279
tr|A0A0G2JN68|A0A0G2JN68_HUMAN	tr|A0A2K5YCY5|A0A2K5YCY5_MANLE	48.214	112	53	1	13	119	1	112	3.60e-20	94.4
tr|A0A0G2JN68|A0A0G2JN68_HUMAN	tr|G3T670|G3T670_LOXAF	49.527	317	145	4	28	329	122	438	3.72e-91	285
tr|A0A0G2JN68|A0A0G2JN68_HUMAN	tr|G3T670|G3T670_LOXAF	45.205	219	117	2	1	217	1	218	2.50e-53	187
tr|A0A0G2JN68|A0A0G2JN68_HUMAN	tr|G3T670|G3T670_LOXAF	47.525	101	48	1	24	119	218	318	7.95e-15	81.3
tr|A0A0G2JN68|A0A0G2JN68_HUMAN	tr|A0A2K5KWU0|A0A2K5KWU0_CERAT	61.567	268	94	3	110	375	43	303	3.17e-90	278
tr|A0A0G2JN68|A0A0G2JN68_HUMAN	tr|A0A2K5KWU0|A0A2K5KWU0_CERAT	44.554	101	51	1	24	119	49	149	4.91e-13	74.7
tr|A0A0G2JN68|A0A0G2JN68_HUMAN	tr|A0A2I3LM73|A0A2I3LM73_PAPAN	61.660	253	92	1	24	271	110	362	2.64e-89	279
tr|A0A0G2JN68|A0A0G2JN68_HUMAN	tr|A0A2I3LM73|A0A2I3LM73_PAPAN	54.502	211	89	4	13	217	1	210	8.84e-59	200
tr|A0A0G2JN68|A0A0G2JN68_HUMAN	tr|G3U479|G3U479_LOXAF	51.429	315	146	2	24	331	112	426	3.70e-87	275
tr|A0A0G2JN68|A0A0G2JN68_HUMAN	tr|G3U479|G3U479_LOXAF	51.415	212	100	2	8	217	2	212	1.56e-59	203
tr|A0A0G2JN68|A0A0G2JN68_HUMAN	tr|G3U479|G3U479_LOXAF	31.818	154	80	3	1	133	173	322	2.05e-09	64.7
tr|A0A0G2JN68|A0A0G2JN68_HUMAN	tr|H2P0I6|H2P0I6_PONAB	63.063	222	77	1	1	217	1	222	1.80e-86	265
tr|A0A0G2JN68|A0A0G2JN68_HUMAN	tr|A0A2R9C168|A0A2R9C168_PANPA	63.470	219	78	1	1	217	1	219	7.12e-86	268
tr|A0A0G2JN68|A0A0G2JN68_HUMAN	tr|A0A2R9C168|A0A2R9C168_PANPA	57.600	250	84	2	24	268	119	351	6.88e-69	225
tr|A0A0G2JN68|A0A0G2JN68_HUMAN	tr|A0A0G2JMM0|A0A0G2JMM0_HUMAN	61.644	219	82	1	1	217	1	219	3.57e-85	266
tr|A0A0G2JN68|A0A0G2JN68_HUMAN	tr|A0A0G2JMM0|A0A0G2JMM0_HUMAN	60.606	198	73	1	24	216	119	316	3.72e-67	220
tr|A0A0G2JN68|A0A0G2JN68_HUMAN	tr|A0A0G2JN01|A0A0G2JN01_HUMAN	61.187	219	83	1	1	217	1	219	1.02e-84	265
tr|A0A0G2JN68|A0A0G2JN68_HUMAN	tr|A0A0G2JN01|A0A0G2JN01_HUMAN	60.101	198	74	1	24	216	119	316	1.14e-66	218
tr|A0A0G2JN68|A0A0G2JN68_HUMAN	tr|A0A2I3TTW9|A0A2I3TTW9_PANTR	60.294	272	97	3	24	289	115	381	1.03e-84	266
tr|A0A0G2JN68|A0A0G2JN68_HUMAN	tr|A0A2I3TTW9|A0A2I3TTW9_PANTR	54.299	221	91	4	1	217	1	215	8.83e-64	213
tr|A0A0G2JN68|A0A0G2JN68_HUMAN	tr|A0A376A8Z9|A0A376A8Z9_HUMAN	62.443	221	78	1	1	216	1	221	7.73e-83	257
tr|A0A0G2JN68|A0A0G2JN68_HUMAN	tr|A0A376A8Z9|A0A376A8Z9_HUMAN	40.594	101	58	1	119	217	24	124	3.21e-13	73.9
tr|A0A0G2JN68|A0A0G2JN68_HUMAN	tr|A0A2I3SZR1|A0A2I3SZR1_PANTR	57.377	244	98	2	13	250	1	244	6.88e-79	248
tr|A0A0G2JN68|A0A0G2JN68_HUMAN	tr|A0A2R9BR43|A0A2R9BR43_PANPA	66.210	219	65	3	123	338	28	240	1.83e-78	246
tr|A0A0G2JN68|A0A0G2JN68_HUMAN	tr|A0A2R9BR43|A0A2R9BR43_PANPA	68.421	133	38	2	1	133	1	129	4.27e-51	176
tr|A0A0G2JN68|A0A0G2JN68_HUMAN	tr|A0A2K5KSR4|A0A2K5KSR4_CERAT	49.063	320	101	4	24	338	119	381	3.75e-78	250
tr|A0A0G2JN68|A0A0G2JN68_HUMAN	tr|A0A2K5KSR4|A0A2K5KSR4_CERAT	51.691	207	95	2	24	225	21	227	8.19e-54	187
tr|A0A0G2JN68|A0A0G2JN68_HUMAN	tr|A0A2K6UKL4|A0A2K6UKL4_SAIBB	60.181	221	83	2	1	216	1	221	1.20e-75	238
tr|A0A0G2JN68|A0A0G2JN68_HUMAN	tr|A0A2K6UKL4|A0A2K6UKL4_SAIBB	42.574	101	56	1	119	217	24	124	4.16e-14	76.3
tr|A0A0G2JN68|A0A0G2JN68_HUMAN	tr|A0A2K5Z5B7|A0A2K5Z5B7_MANLE	53.435	262	74	4	119	375	12	230	6.22e-74	234
tr|A0A0G2JN68|A0A0G2JN68_HUMAN	tr|A0A2K5Z5B7|A0A2K5Z5B7_MANLE	44.643	112	57	1	13	119	1	112	2.19e-16	82.8
tr|A0A0G2JN68|A0A0G2JN68_HUMAN	tr|A0A2I3LTB0|A0A2I3LTB0_PAPAN	57.480	254	102	2	24	271	117	370	3.90e-72	234
tr|A0A0G2JN68|A0A0G2JN68_HUMAN	tr|A0A2I3LTB0|A0A2I3LTB0_PAPAN	52.018	223	97	3	1	218	1	218	4.12e-60	203
tr|A0A0G2JN68|A0A0G2JN68_HUMAN	tr|A0A2K6TEP1|A0A2K6TEP1_SAIBB	56.140	228	96	3	1	225	1	227	8.24e-72	231
tr|A0A0G2JN68|A0A0G2JN68_HUMAN	tr|A0A2K6TEP1|A0A2K6TEP1_SAIBB	59.406	202	69	2	24	216	119	316	2.24e-62	207
tr|A0A0G2JN68|A0A0G2JN68_HUMAN	tr|A0A2I3TDR0|A0A2I3TDR0_PANTR	58.937	207	79	3	13	217	1	203	1.09e-71	231
tr|A0A0G2JN68|A0A0G2JN68_HUMAN	tr|A0A2I3TDR0|A0A2I3TDR0_PANTR	57.635	203	78	2	24	221	106	305	1.94e-61	204
tr|A0A0G2JN68|A0A0G2JN68_HUMAN	tr|A0A1W2PRS3|A0A1W2PRS3_HUMAN	60.804	199	73	1	24	217	1	199	6.23e-70	223
tr|A0A0G2JN68|A0A0G2JN68_HUMAN	tr|A0A2R8YCY7|A0A2R8YCY7_HUMAN	59.799	199	75	1	24	217	1	199	3.60e-69	220
tr|A0A0G2JN68|A0A0G2JN68_HUMAN	tr|A0A2K6ELL3|A0A2K6ELL3_PROCO	54.299	221	97	2	1	217	1	221	6.24e-69	224
tr|A0A0G2JN68|A0A0G2JN68_HUMAN	tr|A0A2K6ELL3|A0A2K6ELL3_PROCO	58.065	217	84	2	24	233	119	335	3.92e-67	220
tr|A0A0G2JN68|A0A0G2JN68_HUMAN	tr|H2RBX7|H2RBX7_PANTR	56.818	220	83	5	1	217	1	211	6.92e-69	224
tr|A0A0G2JN68|A0A0G2JN68_HUMAN	tr|H2RBX7|H2RBX7_PANTR	57.635	203	78	2	24	221	114	313	1.08e-61	205
tr|A0A0G2JN68|A0A0G2JN68_HUMAN	tr|A0A5F9Z9Y6|A0A5F9Z9Y6_HUMAN	59.296	199	76	1	24	217	1	199	2.01e-68	218
tr|A0A0G2JN68|A0A0G2JN68_HUMAN	tr|A0A1D5QZ06|A0A1D5QZ06_MACMU	42.121	330	169	4	28	338	121	447	3.21e-68	226
tr|A0A0G2JN68|A0A0G2JN68_HUMAN	tr|A0A1D5QZ06|A0A1D5QZ06_MACMU	42.739	241	131	6	1	236	1	239	2.64e-47	172
tr|A0A0G2JN68|A0A0G2JN68_HUMAN	tr|A0A1D5QZ06|A0A1D5QZ06_MACMU	35.644	101	58	2	24	118	219	318	4.89e-07	57.4
tr|A0A0G2JN68|A0A0G2JN68_HUMAN	tr|G1RHY5|G1RHY5_NOMLE	76.515	132	31	0	1	132	3	134	6.93e-68	215
tr|A0A0G2JN68|A0A0G2JN68_HUMAN	tr|G1RHY5|G1RHY5_NOMLE	39.370	127	56	3	123	233	30	151	6.84e-12	68.2
tr|A0A0G2JN68|A0A0G2JN68_HUMAN	tr|A0A2R9CII2|A0A2R9CII2_PANPA	52.344	256	60	5	123	375	4	200	8.39e-68	217
tr|A0A0G2JN68|A0A0G2JN68_HUMAN	tr|A0A2R9CII2|A0A2R9CII2_PANPA	76.596	94	21	1	25	118	1	93	3.07e-42	151
tr|A0A0G2JN68|A0A0G2JN68_HUMAN	tr|G3SAG4|G3SAG4_GORGO	57.207	222	91	2	119	338	12	231	2.92e-67	217
tr|A0A0G2JN68|A0A0G2JN68_HUMAN	tr|G3SAG4|G3SAG4_GORGO	41.964	112	60	1	13	119	1	112	2.57e-15	80.1
tr|A0A0G2JN68|A0A0G2JN68_HUMAN	tr|A0A1W2PQF6|A0A1W2PQF6_HUMAN	59.799	199	74	2	24	217	1	198	9.06e-67	214
tr|A0A0G2JN68|A0A0G2JN68_HUMAN	tr|H0WMP3|H0WMP3_OTOGA	43.590	312	168	2	28	331	123	434	1.26e-66	222
tr|A0A0G2JN68|A0A0G2JN68_HUMAN	tr|H0WMP3|H0WMP3_OTOGA	45.249	221	118	2	1	218	1	221	3.35e-46	168
tr|A0A0G2JN68|A0A0G2JN68_HUMAN	tr|H0WMP3|H0WMP3_OTOGA	38.384	99	56	1	24	117	220	318	1.27e-09	65.1
tr|A0A0G2JN68|A0A0G2JN68_HUMAN	tr|A0A5F9ZH88|A0A5F9ZH88_HUMAN	58.794	199	77	1	24	217	1	199	1.66e-66	214
tr|A0A0G2JN68|A0A0G2JN68_HUMAN	tr|A0A2K6L446|A0A2K6L446_RHIBE	53.306	242	91	3	6	233	76	309	2.30e-65	214
tr|A0A0G2JN68|A0A0G2JN68_HUMAN	tr|A0A2K6L446|A0A2K6L446_RHIBE	47.692	195	83	5	13	201	1	182	5.08e-42	154
tr|A0A0G2JN68|A0A0G2JN68_HUMAN	tr|M3XSX9|M3XSX9_MUSPF	52.055	219	103	1	1	217	1	219	5.94e-65	215
tr|A0A0G2JN68|A0A0G2JN68_HUMAN	tr|M3XSX9|M3XSX9_MUSPF	49.383	243	111	5	28	260	123	363	3.27e-53	185
tr|A0A0G2JN68|A0A0G2JN68_HUMAN	tr|M3XSX9|M3XSX9_MUSPF	37.398	123	66	3	24	139	219	337	1.19e-09	65.1
tr|A0A0G2JN68|A0A0G2JN68_HUMAN	tr|A0A3Q0D9J9|A0A3Q0D9J9_MESAU	40.597	335	172	2	24	331	537	871	5.13e-64	224
tr|A0A0G2JN68|A0A0G2JN68_HUMAN	tr|A0A3Q0D9J9|A0A3Q0D9J9_MESAU	46.154	221	108	2	24	237	107	323	2.57e-46	174
tr|A0A0G2JN68|A0A0G2JN68_HUMAN	tr|A0A3Q0D9J9|A0A3Q0D9J9_MESAU	44.000	200	104	3	24	217	12	209	3.49e-42	162
tr|A0A0G2JN68|A0A0G2JN68_HUMAN	tr|A0A3Q0D9J9|A0A3Q0D9J9_MESAU	43.062	209	111	2	28	228	324	532	6.04e-41	159
tr|A0A0G2JN68|A0A0G2JN68_HUMAN	tr|A0A3Q0D9J9|A0A3Q0D9J9_MESAU	36.364	220	112	5	24	217	422	639	1.39e-29	125
tr|A0A0G2JN68|A0A0G2JN68_HUMAN	tr|A0A3Q0D9J9|A0A3Q0D9J9_MESAU	36.111	216	114	5	24	217	209	422	1.99e-28	122
tr|A0A0G2JN68|A0A0G2JN68_HUMAN	tr|A0A3Q0D9J9|A0A3Q0D9J9_MESAU	36.364	110	63	2	110	217	3	107	1.26e-09	65.9
tr|A0A0G2JN68|A0A0G2JN68_HUMAN	tr|A0A3Q1MQ30|A0A3Q1MQ30_BOVIN	41.720	314	167	4	28	328	112	422	5.96e-64	214
tr|A0A0G2JN68|A0A0G2JN68_HUMAN	tr|A0A3Q1MQ30|A0A3Q1MQ30_BOVIN	46.829	205	99	4	24	225	19	216	9.11e-42	156
tr|A0A0G2JN68|A0A0G2JN68_HUMAN	tr|A0A3Q1MQ30|A0A3Q1MQ30_BOVIN	41.176	102	53	2	24	119	208	308	1.54e-09	65.1
tr|A0A0G2JN68|A0A0G2JN68_HUMAN	tr|H0VA20|H0VA20_CAVPO	52.036	221	101	3	1	217	1	220	6.75e-64	215
tr|A0A0G2JN68|A0A0G2JN68_HUMAN	tr|H0VA20|H0VA20_CAVPO	39.394	330	174	7	28	331	122	451	6.82e-48	173
tr|A0A0G2JN68|A0A0G2JN68_HUMAN	tr|H0VA20|H0VA20_CAVPO	37.815	119	64	4	24	136	220	334	2.85e-06	55.1
tr|A0A0G2JN68|A0A0G2JN68_HUMAN	tr|A0A384DM58|A0A384DM58_URSMA	49.265	272	117	4	28	285	547	811	6.78e-64	226
tr|A0A0G2JN68|A0A0G2JN68_HUMAN	tr|A0A384DM58|A0A384DM58_URSMA	55.102	196	86	1	24	217	448	643	1.02e-55	202
tr|A0A0G2JN68|A0A0G2JN68_HUMAN	tr|A0A384DM58|A0A384DM58_URSMA	44.118	204	103	6	24	218	147	348	1.53e-32	134
tr|A0A0G2JN68|A0A0G2JN68_HUMAN	tr|A0A384DM58|A0A384DM58_URSMA	43.333	210	110	4	24	225	248	456	1.76e-32	134
tr|A0A0G2JN68|A0A0G2JN68_HUMAN	tr|A0A384DM58|A0A384DM58_URSMA	30.389	283	163	7	11	269	950	1222	5.88e-28	121
tr|A0A0G2JN68|A0A0G2JN68_HUMAN	tr|A0A384DM58|A0A384DM58_URSMA	39.623	212	111	6	22	223	50	254	1.15e-25	114
tr|A0A0G2JN68|A0A0G2JN68_HUMAN	tr|A0A384DM58|A0A384DM58_URSMA	41.837	196	102	4	29	217	353	543	6.19e-24	109
tr|A0A0G2JN68|A0A0G2JN68_HUMAN	tr|A0A384DM58|A0A384DM58_URSMA	29.358	109	70	3	111	217	44	147	0.82	38.1
tr|A0A0G2JN68|A0A0G2JN68_HUMAN	tr|W5NWQ3|W5NWQ3_SHEEP	42.138	318	167	6	28	331	121	435	1.72e-63	214
tr|A0A0G2JN68|A0A0G2JN68_HUMAN	tr|W5NWQ3|W5NWQ3_SHEEP	42.731	227	126	3	1	225	1	225	5.61e-42	157
tr|A0A0G2JN68|A0A0G2JN68_HUMAN	tr|F1MQD8|F1MQD8_BOVIN	40.432	324	176	5	28	337	105	425	5.67e-63	212
tr|A0A0G2JN68|A0A0G2JN68_HUMAN	tr|F1MQD8|F1MQD8_BOVIN	45.366	205	102	4	24	225	12	209	1.06e-37	145
tr|A0A0G2JN68|A0A0G2JN68_HUMAN	tr|F1MQD8|F1MQD8_BOVIN	40.594	101	55	2	24	119	201	301	2.01e-08	61.6
tr|A0A0G2JN68|A0A0G2JN68_HUMAN	tr|F1MQD8|F1MQD8_BOVIN	37.383	107	54	3	113	217	6	101	1.05e-07	59.3
tr|A0A0G2JN68|A0A0G2JN68_HUMAN	tr|A0A452ERA5|A0A452ERA5_CAPHI	41.231	325	173	7	28	338	46	366	1.79e-62	209
tr|A0A0G2JN68|A0A0G2JN68_HUMAN	tr|A0A452ERA5|A0A452ERA5_CAPHI	43.396	106	58	1	116	219	39	144	6.50e-16	84.0
tr|A0A0G2JN68|A0A0G2JN68_HUMAN	tr|A0A452ERA5|A0A452ERA5_CAPHI	41.584	101	54	2	24	119	142	242	5.86e-09	62.8
tr|A0A0G2JN68|A0A0G2JN68_HUMAN	tr|A0A2K5UJ62|A0A2K5UJ62_MACFA	55.102	196	86	1	25	218	16	211	9.86e-62	206
tr|A0A0G2JN68|A0A0G2JN68_HUMAN	tr|A0A2K5UJ62|A0A2K5UJ62_MACFA	55.556	198	80	2	24	216	110	304	5.05e-56	191
tr|A0A0G2JN68|A0A0G2JN68_HUMAN	tr|A0A3Q0E408|A0A3Q0E408_TARSY	56.122	196	85	1	25	220	29	223	1.88e-61	201
tr|A0A0G2JN68|A0A0G2JN68_HUMAN	tr|W5NW96|W5NW96_SHEEP	40.187	321	170	5	24	331	113	424	7.65e-61	206
tr|A0A0G2JN68|A0A0G2JN68_HUMAN	tr|W5NW96|W5NW96_SHEEP	45.503	189	93	4	20	205	20	201	1.04e-35	140
tr|A0A0G2JN68|A0A0G2JN68_HUMAN	tr|A0A2I3S1G8|A0A2I3S1G8_PANTR	37.018	389	185	7	10	338	99	487	1.01e-60	208
tr|A0A0G2JN68|A0A0G2JN68_HUMAN	tr|A0A2I3S1G8|A0A2I3S1G8_PANTR	43.534	232	124	6	10	236	15	244	3.29e-44	164
tr|A0A0G2JN68|A0A0G2JN68_HUMAN	tr|A0A2K5URE9|A0A2K5URE9_MACFA	57.921	202	80	1	24	220	125	326	5.16e-60	202
tr|A0A0G2JN68|A0A0G2JN68_HUMAN	tr|A0A2K5URE9|A0A2K5URE9_MACFA	52.000	225	100	3	1	217	1	225	1.53e-59	201
tr|A0A0G2JN68|A0A0G2JN68_HUMAN	tr|H0XJ07|H0XJ07_OTOGA	51.351	222	102	4	1	217	1	221	8.11e-60	201
tr|A0A0G2JN68|A0A0G2JN68_HUMAN	tr|H0XJ07|H0XJ07_OTOGA	47.926	217	97	4	24	233	119	326	9.79e-44	159
tr|A0A0G2JN68|A0A0G2JN68_HUMAN	tr|H0XJ07|H0XJ07_OTOGA	40.385	104	53	3	123	223	28	125	1.66e-05	52.0
tr|A0A0G2JN68|A0A0G2JN68_HUMAN	tr|A0A3Q1ME80|A0A3Q1ME80_BOVIN	40.694	317	172	4	28	331	127	440	1.33e-59	204
tr|A0A0G2JN68|A0A0G2JN68_HUMAN	tr|A0A3Q1ME80|A0A3Q1ME80_BOVIN	43.779	217	114	2	11	225	21	231	2.71e-40	152
tr|A0A0G2JN68|A0A0G2JN68_HUMAN	tr|A0A3Q1ME80|A0A3Q1ME80_BOVIN	41.176	102	53	2	24	119	223	323	5.80e-09	63.2
tr|A0A0G2JN68|A0A0G2JN68_HUMAN	tr|A0A2I3N2S3|A0A2I3N2S3_PAPAN	37.741	363	168	5	28	335	145	504	1.59e-59	205
tr|A0A0G2JN68|A0A0G2JN68_HUMAN	tr|A0A2I3N2S3|A0A2I3N2S3_PAPAN	45.188	239	124	6	1	234	25	261	6.58e-49	177
tr|A0A0G2JN68|A0A0G2JN68_HUMAN	tr|A0A2I3N2S3|A0A2I3N2S3_PAPAN	34.653	101	59	2	24	118	243	342	2.79e-06	55.1
tr|A0A0G2JN68|A0A0G2JN68_HUMAN	tr|W5NVL6|W5NVL6_SHEEP	41.121	321	173	5	24	331	117	434	2.97e-59	202
tr|A0A0G2JN68|A0A0G2JN68_HUMAN	tr|W5NVL6|W5NVL6_SHEEP	43.172	227	125	3	1	225	1	225	6.37e-39	149
tr|A0A0G2JN68|A0A0G2JN68_HUMAN	tr|W5NRT5|W5NRT5_SHEEP	41.158	311	172	4	28	331	122	428	1.51e-58	201
tr|A0A0G2JN68|A0A0G2JN68_HUMAN	tr|W5NRT5|W5NRT5_SHEEP	46.970	198	101	3	24	219	25	220	4.71e-42	157
tr|A0A0G2JN68|A0A0G2JN68_HUMAN	tr|W5NRT5|W5NRT5_SHEEP	41.237	97	52	2	24	115	218	314	1.01e-08	62.4
tr|A0A0G2JN68|A0A0G2JN68_HUMAN	tr|W5NRT5|W5NRT5_SHEEP	34.188	117	65	4	103	217	12	118	1.16e-04	49.7
tr|A0A0G2JN68|A0A0G2JN68_HUMAN	tr|A0A452EZE9|A0A452EZE9_CAPHI	43.522	301	154	5	28	315	108	405	1.79e-58	200
tr|A0A0G2JN68|A0A0G2JN68_HUMAN	tr|A0A452EZE9|A0A452EZE9_CAPHI	45.098	204	103	3	24	225	16	212	1.16e-38	147
tr|A0A0G2JN68|A0A0G2JN68_HUMAN	tr|A0A452EZE9|A0A452EZE9_CAPHI	38.144	97	55	2	24	115	204	300	3.30e-07	57.8
tr|A0A0G2JN68|A0A0G2JN68_HUMAN	tr|A0A452EZE9|A0A452EZE9_CAPHI	36.752	117	57	4	103	217	3	104	4.52e-06	54.3
tr|A0A0G2JN68|A0A0G2JN68_HUMAN	tr|W5NW11|W5NW11_SHEEP	41.066	319	165	7	28	331	121	431	1.58e-57	198
tr|A0A0G2JN68|A0A0G2JN68_HUMAN	tr|W5NW11|W5NW11_SHEEP	44.076	211	108	4	20	225	20	225	2.47e-38	147
tr|A0A0G2JN68|A0A0G2JN68_HUMAN	tr|W5NW11|W5NW11_SHEEP	31.618	136	72	3	1	115	178	313	9.27e-08	59.3
tr|A0A0G2JN68|A0A0G2JN68_HUMAN	tr|A0A452FJ62|A0A452FJ62_CAPHI	41.745	321	171	5	24	331	122	439	2.41e-57	198
tr|A0A0G2JN68|A0A0G2JN68_HUMAN	tr|A0A452FJ62|A0A452FJ62_CAPHI	45.588	204	102	3	24	225	34	230	6.28e-38	146
tr|A0A0G2JN68|A0A0G2JN68_HUMAN	tr|W5PDM3|W5PDM3_SHEEP	39.117	317	177	4	28	331	119	432	2.56e-57	197
tr|A0A0G2JN68|A0A0G2JN68_HUMAN	tr|W5PDM3|W5PDM3_SHEEP	44.344	221	117	3	1	219	1	217	3.93e-44	163
tr|A0A0G2JN68|A0A0G2JN68_HUMAN	tr|W5PDM3|W5PDM3_SHEEP	41.584	101	54	2	24	119	215	315	2.37e-09	64.3
tr|A0A0G2JN68|A0A0G2JN68_HUMAN	tr|W5NWI1|W5NWI1_SHEEP	38.776	343	189	6	7	331	85	424	1.70e-56	195
tr|A0A0G2JN68|A0A0G2JN68_HUMAN	tr|W5NWI1|W5NWI1_SHEEP	39.381	226	112	7	1	219	1	208	1.40e-30	126
tr|A0A0G2JN68|A0A0G2JN68_HUMAN	sp|P83555|KI3L1_MOUSE	37.460	315	181	6	28	331	121	430	2.57e-56	195
tr|A0A0G2JN68|A0A0G2JN68_HUMAN	sp|P83555|KI3L1_MOUSE	45.701	221	114	3	1	217	1	219	3.71e-50	179
tr|A0A0G2JN68|A0A0G2JN68_HUMAN	tr|A0A3Q1M205|A0A3Q1M205_BOVIN	45.669	254	107	6	12	262	13	238	3.52e-56	189
tr|A0A0G2JN68|A0A0G2JN68_HUMAN	tr|G5E5G6|G5E5G6_BOVIN	40.063	317	162	6	28	331	97	398	3.91e-56	194
tr|A0A0G2JN68|A0A0G2JN68_HUMAN	tr|G5E5G6|G5E5G6_BOVIN	42.289	201	100	5	27	225	3	189	4.02e-29	121
tr|A0A0G2JN68|A0A0G2JN68_HUMAN	tr|G5E5G6|G5E5G6_BOVIN	39.604	101	56	2	24	119	181	281	1.09e-08	62.4
tr|A0A0G2JN68|A0A0G2JN68_HUMAN	tr|G5E5G6|G5E5G6_BOVIN	38.384	99	52	3	121	217	2	93	2.66e-05	51.6
tr|A0A0G2JN68|A0A0G2JN68_HUMAN	tr|W5NWL8|W5NWL8_SHEEP	39.938	323	164	8	28	331	122	433	1.30e-55	193
tr|A0A0G2JN68|A0A0G2JN68_HUMAN	tr|W5NWL8|W5NWL8_SHEEP	40.928	237	135	5	1	234	1	235	4.84e-38	146
tr|A0A0G2JN68|A0A0G2JN68_HUMAN	tr|A0A2Y9RCF8|A0A2Y9RCF8_TRIMA	37.396	361	173	5	24	331	128	488	2.35e-55	194
tr|A0A0G2JN68|A0A0G2JN68_HUMAN	tr|A0A2Y9RCF8|A0A2Y9RCF8_TRIMA	39.024	205	113	5	22	217	27	228	1.06e-27	119
tr|A0A0G2JN68|A0A0G2JN68_HUMAN	tr|A0A2K6KGD3|A0A2K6KGD3_RHIBE	45.865	266	83	5	115	375	20	229	2.05e-54	184
tr|A0A0G2JN68|A0A0G2JN68_HUMAN	tr|A0A2K6KGD3|A0A2K6KGD3_RHIBE	42.735	117	62	1	1	112	1	117	5.63e-14	76.3
tr|A0A0G2JN68|A0A0G2JN68_HUMAN	tr|G3X797|G3X797_BOVIN	44.275	262	126	5	28	270	117	377	3.55e-54	188
tr|A0A0G2JN68|A0A0G2JN68_HUMAN	tr|G3X797|G3X797_BOVIN	44.737	228	116	4	1	225	1	221	2.10e-44	162
tr|A0A0G2JN68|A0A0G2JN68_HUMAN	tr|G3X797|G3X797_BOVIN	41.176	102	53	2	24	119	213	313	2.50e-09	64.3
tr|A0A0G2JN68|A0A0G2JN68_HUMAN	tr|A0A452FA85|A0A452FA85_CAPHI	42.912	261	121	7	24	270	123	369	2.25e-52	182
tr|A0A0G2JN68|A0A0G2JN68_HUMAN	tr|A0A452FA85|A0A452FA85_CAPHI	44.976	209	105	4	20	225	30	231	3.89e-41	153
tr|A0A0G2JN68|A0A0G2JN68_HUMAN	tr|A0A2K5XZT9|A0A2K5XZT9_MANLE	51.515	198	87	2	28	216	121	318	4.98e-52	181
tr|A0A0G2JN68|A0A0G2JN68_HUMAN	tr|A0A2K5XZT9|A0A2K5XZT9_MANLE	44.351	239	126	6	1	234	1	237	6.05e-50	176
tr|A0A0G2JN68|A0A0G2JN68_HUMAN	tr|A0A2K5XZT9|A0A2K5XZT9_MANLE	35.644	101	58	2	24	118	219	318	3.83e-07	57.4
tr|A0A0G2JN68|A0A0G2JN68_HUMAN	tr|Q673W2|Q673W2_MOUSE	45.701	221	114	3	1	217	1	219	6.10e-52	182
tr|A0A0G2JN68|A0A0G2JN68_HUMAN	tr|Q673W2|Q673W2_MOUSE	37.692	260	147	5	28	276	121	376	9.01e-41	152
tr|A0A0G2JN68|A0A0G2JN68_HUMAN	tr|A0A1S3AHQ3|A0A1S3AHQ3_ERIEU	55.851	188	78	3	33	217	32	217	8.35e-52	179
tr|A0A0G2JN68|A0A0G2JN68_HUMAN	tr|A0A1S3AHQ3|A0A1S3AHQ3_ERIEU	41.089	202	92	4	24	219	117	297	2.31e-28	117
tr|A0A0G2JN68|A0A0G2JN68_HUMAN	tr|W5PD94|W5PD94_SHEEP	41.115	287	135	7	28	293	121	394	1.14e-51	182
tr|A0A0G2JN68|A0A0G2JN68_HUMAN	tr|W5PD94|W5PD94_SHEEP	41.739	230	124	5	1	225	1	225	3.43e-40	151
tr|A0A0G2JN68|A0A0G2JN68_HUMAN	tr|F7HVE0|F7HVE0_CALJA	44.238	269	132	6	13	269	113	375	1.16e-51	181
tr|A0A0G2JN68|A0A0G2JN68_HUMAN	tr|F7HVE0|F7HVE0_CALJA	41.631	233	129	5	1	228	1	231	2.60e-37	143
tr|A0A0G2JN68|A0A0G2JN68_HUMAN	tr|A0A2K5WKP1|A0A2K5WKP1_MACFA	50.746	201	84	3	28	216	121	318	1.25e-50	178
tr|A0A0G2JN68|A0A0G2JN68_HUMAN	tr|A0A2K5WKP1|A0A2K5WKP1_MACFA	42.739	241	131	6	1	236	1	239	1.01e-47	170
tr|A0A0G2JN68|A0A0G2JN68_HUMAN	tr|A0A2K5WKP1|A0A2K5WKP1_MACFA	34.653	101	59	2	24	118	219	318	6.70e-06	53.5
tr|A0A0G2JN68|A0A0G2JN68_HUMAN	tr|A0A452FPY6|A0A452FPY6_CAPHI	38.835	309	134	5	24	286	29	328	1.27e-50	178
tr|A0A0G2JN68|A0A0G2JN68_HUMAN	tr|A0A452FPY6|A0A452FPY6_CAPHI	38.462	117	61	3	110	224	20	127	1.53e-12	73.9
tr|A0A0G2JN68|A0A0G2JN68_HUMAN	tr|A0A452G0B5|A0A452G0B5_CAPHI	41.221	262	134	5	28	270	66	326	1.20e-49	175
tr|A0A0G2JN68|A0A0G2JN68_HUMAN	tr|A0A452G0B5|A0A452G0B5_CAPHI	42.453	106	59	1	116	219	59	164	2.54e-15	81.6
tr|A0A0G2JN68|A0A0G2JN68_HUMAN	tr|A0A452G0B5|A0A452G0B5_CAPHI	35.556	135	66	3	6	119	128	262	1.19e-10	67.8
tr|A0A0G2JN68|A0A0G2JN68_HUMAN	tr|W5NWA6|W5NWA6_SHEEP	44.061	261	133	7	80	331	177	433	1.91e-49	177
tr|A0A0G2JN68|A0A0G2JN68_HUMAN	tr|W5NWA6|W5NWA6_SHEEP	42.291	227	125	5	1	225	1	223	6.52e-35	138
tr|A0A0G2JN68|A0A0G2JN68_HUMAN	tr|W5NWA6|W5NWA6_SHEEP	42.574	101	53	1	24	119	215	315	1.21e-09	65.5
tr|A0A0G2JN68|A0A0G2JN68_HUMAN	tr|A0A5F4VSB8|A0A5F4VSB8_CALJA	47.807	228	113	4	28	252	30	254	2.58e-49	174
tr|A0A0G2JN68|A0A0G2JN68_HUMAN	tr|A0A5F4VSB8|A0A5F4VSB8_CALJA	34.426	244	123	9	24	259	121	335	1.83e-21	99.4
tr|A0A0G2JN68|A0A0G2JN68_HUMAN	tr|A0A5F4VSB8|A0A5F4VSB8_CALJA	40.833	120	64	2	111	228	18	132	7.88e-15	80.5
tr|A0A0G2JN68|A0A0G2JN68_HUMAN	tr|G1PC71|G1PC71_MYOLU	41.638	293	162	4	24	308	112	403	4.04e-49	176
tr|A0A0G2JN68|A0A0G2JN68_HUMAN	tr|G1PC71|G1PC71_MYOLU	44.118	204	97	7	24	217	10	206	9.61e-32	129
tr|A0A0G2JN68|A0A0G2JN68_HUMAN	tr|G1PC71|G1PC71_MYOLU	46.154	104	52	3	118	217	9	112	1.25e-15	83.6
tr|A0A0G2JN68|A0A0G2JN68_HUMAN	tr|A0A2K6MVW8|A0A2K6MVW8_RHIBE	56.962	158	65	1	13	167	1	158	7.25e-49	168
tr|A0A0G2JN68|A0A0G2JN68_HUMAN	tr|A0A2K6MVW8|A0A2K6MVW8_RHIBE	42.000	100	48	3	123	217	16	110	1.62e-09	62.4
tr|A0A0G2JN68|A0A0G2JN68_HUMAN	tr|A0A2K5N2F6|A0A2K5N2F6_CERAT	43.933	239	127	6	1	234	1	237	1.31e-48	172
tr|A0A0G2JN68|A0A0G2JN68_HUMAN	tr|A0A2K5N2F6|A0A2K5N2F6_CERAT	50.000	188	78	4	28	203	121	304	3.45e-44	160
tr|A0A0G2JN68|A0A0G2JN68_HUMAN	tr|A0A2K5N2F6|A0A2K5N2F6_CERAT	31.034	87	54	2	24	105	219	304	0.21	39.3
tr|A0A0G2JN68|A0A0G2JN68_HUMAN	tr|G3QUC1|G3QUC1_GORGO	45.701	221	102	3	10	212	94	314	2.55e-48	171
tr|A0A0G2JN68|A0A0G2JN68_HUMAN	tr|G3QUC1|G3QUC1_GORGO	44.595	222	117	5	1	218	1	220	3.93e-47	168
tr|A0A0G2JN68|A0A0G2JN68_HUMAN	tr|A0A5F5Y803|A0A5F5Y803_FELCA	51.546	194	88	4	29	219	18	208	2.92e-48	173
tr|A0A0G2JN68|A0A0G2JN68_HUMAN	tr|A0A5F5Y803|A0A5F5Y803_FELCA	36.418	335	159	7	24	331	106	413	2.94e-46	168
tr|A0A0G2JN68|A0A0G2JN68_HUMAN	tr|A0A2U3ZPZ0|A0A2U3ZPZ0_ODORO	34.646	381	171	8	28	331	228	607	3.48e-48	177
tr|A0A0G2JN68|A0A0G2JN68_HUMAN	tr|A0A2U3ZPZ0|A0A2U3ZPZ0_ODORO	44.162	197	95	6	29	217	129	318	1.53e-31	130
tr|A0A0G2JN68|A0A0G2JN68_HUMAN	tr|A0A2U3ZPZ0|A0A2U3ZPZ0_ODORO	35.185	216	130	5	9	217	12	224	8.93e-23	105
tr|A0A0G2JN68|A0A0G2JN68_HUMAN	tr|A0A2U3ZPZ0|A0A2U3ZPZ0_ODORO	40.594	101	55	1	24	119	318	418	9.46e-10	65.9
tr|A0A0G2JN68|A0A0G2JN68_HUMAN	sp|Q9H7L2|KI3X1_HUMAN	43.096	239	129	6	1	234	1	237	3.68e-48	171
tr|A0A0G2JN68|A0A0G2JN68_HUMAN	sp|Q9H7L2|KI3X1_HUMAN	45.755	212	97	3	10	203	94	305	3.11e-44	161
tr|A0A0G2JN68|A0A0G2JN68_HUMAN	tr|G3UBR7|G3UBR7_LOXAF	40.206	291	163	6	24	303	102	392	5.94e-48	173
tr|A0A0G2JN68|A0A0G2JN68_HUMAN	tr|G3UBR7|G3UBR7_LOXAF	42.289	201	109	3	24	217	2	202	1.30e-35	140
tr|A0A0G2JN68|A0A0G2JN68_HUMAN	tr|G3UBR7|G3UBR7_LOXAF	46.078	102	53	1	118	217	1	102	7.91e-17	87.0
tr|A0A0G2JN68|A0A0G2JN68_HUMAN	tr|H2P037|H2P037_PONAB	42.259	239	131	5	1	234	1	237	8.91e-48	171
tr|A0A0G2JN68|A0A0G2JN68_HUMAN	tr|H2P037|H2P037_PONAB	45.581	215	99	3	7	203	91	305	1.62e-46	167
tr|A0A0G2JN68|A0A0G2JN68_HUMAN	tr|A0A2I3LWE6|A0A2I3LWE6_PAPAN	49.490	196	92	3	12	202	5	198	2.13e-47	165
tr|A0A0G2JN68|A0A0G2JN68_HUMAN	tr|A0A2I3LWE6|A0A2I3LWE6_PAPAN	40.164	122	62	4	118	234	16	131	6.57e-10	63.9
tr|A0A0G2JN68|A0A0G2JN68_HUMAN	tr|A0A2R9B9A2|A0A2R9B9A2_PANPA	42.678	239	130	6	1	234	1	237	3.70e-47	169
tr|A0A0G2JN68|A0A0G2JN68_HUMAN	tr|A0A2R9B9A2|A0A2R9B9A2_PANPA	44.811	212	99	3	10	203	94	305	1.55e-42	157
tr|A0A0G2JN68|A0A0G2JN68_HUMAN	tr|A0A3Q0DE24|A0A3Q0DE24_MESAU	45.714	210	110	2	12	217	50	259	3.81e-47	174
tr|A0A0G2JN68|A0A0G2JN68_HUMAN	tr|A0A3Q0DE24|A0A3Q0DE24_MESAU	32.487	197	124	4	29	219	420	613	1.51e-15	84.0
tr|A0A0G2JN68|A0A0G2JN68_HUMAN	tr|A0A3Q0DE24|A0A3Q0DE24_MESAU	36.275	102	59	1	24	119	510	611	1.78e-07	58.9
tr|A0A0G2JN68|A0A0G2JN68_HUMAN	tr|A0A3Q0DE24|A0A3Q0DE24_MESAU	27.885	104	72	2	117	220	413	513	2.7	36.2
tr|A0A0G2JN68|A0A0G2JN68_HUMAN	tr|A0A0B4J2I6|A0A0B4J2I6_PANTR	42.678	239	130	6	1	234	1	237	6.47e-47	168
tr|A0A0G2JN68|A0A0G2JN68_HUMAN	tr|A0A0B4J2I6|A0A0B4J2I6_PANTR	45.283	212	98	3	10	203	94	305	2.18e-43	159
tr|A0A0G2JN68|A0A0G2JN68_HUMAN	tr|A0A3Q0DLI0|A0A3Q0DLI0_TARSY	48.500	200	94	2	28	218	93	292	4.47e-46	164
tr|A0A0G2JN68|A0A0G2JN68_HUMAN	tr|A0A3Q0DLI0|A0A3Q0DLI0_TARSY	36.916	214	105	5	26	234	21	209	2.30e-28	117
tr|A0A0G2JN68|A0A0G2JN68_HUMAN	tr|A0A452E791|A0A452E791_CAPHI	47.980	198	96	2	28	218	84	281	4.65e-46	165
tr|A0A0G2JN68|A0A0G2JN68_HUMAN	tr|A0A452E791|A0A452E791_CAPHI	45.789	190	99	3	38	225	1	188	1.60e-36	140
tr|A0A0G2JN68|A0A0G2JN68_HUMAN	tr|A0A452E791|A0A452E791_CAPHI	41.748	103	51	3	24	119	180	280	3.64e-09	63.2
tr|A0A0G2JN68|A0A0G2JN68_HUMAN	tr|A0A2K6LMD7|A0A2K6LMD7_RHIBE	43.043	230	125	5	1	226	1	228	7.26e-46	165
tr|A0A0G2JN68|A0A0G2JN68_HUMAN	tr|A0A2K6LMD7|A0A2K6LMD7_RHIBE	48.936	188	77	4	28	203	121	301	6.75e-42	154
tr|A0A0G2JN68|A0A0G2JN68_HUMAN	tr|W5NWG8|W5NWG8_SHEEP	37.153	288	165	4	28	302	121	405	2.86e-45	165
tr|A0A0G2JN68|A0A0G2JN68_HUMAN	tr|W5NWG8|W5NWG8_SHEEP	44.186	215	116	3	5	217	5	217	3.60e-43	160
tr|A0A0G2JN68|A0A0G2JN68_HUMAN	tr|A0A2I3TF20|A0A2I3TF20_PANTR	37.821	312	161	7	24	303	221	531	5.93e-45	168
tr|A0A0G2JN68|A0A0G2JN68_HUMAN	tr|A0A2I3TF20|A0A2I3TF20_PANTR	33.333	234	148	3	28	254	125	357	5.24e-23	106
tr|A0A0G2JN68|A0A0G2JN68_HUMAN	tr|A0A2I3TF20|A0A2I3TF20_PANTR	31.855	248	123	9	1	223	1	227	4.58e-19	94.4
tr|A0A0G2JN68|A0A0G2JN68_HUMAN	tr|A0A2I3TF20|A0A2I3TF20_PANTR	27.586	58	42	0	274	331	554	611	6.6	35.0
tr|A0A0G2JN68|A0A0G2JN68_HUMAN	tr|F6TGM0|F6TGM0_HORSE	36.928	306	166	5	28	331	126	406	8.68e-45	164
tr|A0A0G2JN68|A0A0G2JN68_HUMAN	tr|F6TGM0|F6TGM0_HORSE	40.179	224	117	8	3	217	1	216	9.98e-34	134
tr|A0A0G2JN68|A0A0G2JN68_HUMAN	tr|G1RHU3|G1RHU3_NOMLE	41.841	239	132	6	1	234	1	237	1.06e-44	162
tr|A0A0G2JN68|A0A0G2JN68_HUMAN	tr|G1RHU3|G1RHU3_NOMLE	43.256	215	104	3	7	203	91	305	2.81e-42	156
tr|A0A0G2JN68|A0A0G2JN68_HUMAN	tr|G5E5W5|G5E5W5_BOVIN	41.729	266	126	6	28	286	126	369	3.99e-44	163
tr|A0A0G2JN68|A0A0G2JN68_HUMAN	tr|G5E5W5|G5E5W5_BOVIN	44.118	204	109	4	24	225	29	229	2.23e-34	137
tr|A0A0G2JN68|A0A0G2JN68_HUMAN	tr|G5E5W5|G5E5W5_BOVIN	40.594	101	55	2	24	119	221	321	7.67e-09	62.8
tr|A0A0G2JN68|A0A0G2JN68_HUMAN	tr|G5E5W5|G5E5W5_BOVIN	35.455	110	62	3	110	217	20	122	0.001	47.0
tr|A0A0G2JN68|A0A0G2JN68_HUMAN	tr|A0A2K6TPM9|A0A2K6TPM9_SAIBB	44.545	220	116	4	1	216	1	218	4.98e-44	156
tr|A0A0G2JN68|A0A0G2JN68_HUMAN	tr|M3WT47|M3WT47_FELCA	37.572	346	160	8	24	315	220	563	6.98e-44	166
tr|A0A0G2JN68|A0A0G2JN68_HUMAN	tr|M3WT47|M3WT47_FELCA	38.174	241	136	6	24	254	119	356	6.17e-31	129
tr|A0A0G2JN68|A0A0G2JN68_HUMAN	tr|M3WT47|M3WT47_FELCA	39.614	207	104	6	29	223	29	226	1.13e-23	108
tr|A0A0G2JN68|A0A0G2JN68_HUMAN	tr|M3WT47|M3WT47_FELCA	32.727	110	65	4	111	217	16	119	0.53	38.5
tr|A0A0G2JN68|A0A0G2JN68_HUMAN	tr|A0A452EHL0|A0A452EHL0_CAPHI	35.647	317	187	5	28	331	97	409	8.08e-44	161
tr|A0A0G2JN68|A0A0G2JN68_HUMAN	tr|A0A452EHL0|A0A452EHL0_CAPHI	38.974	195	98	4	27	219	20	195	1.80e-25	111
tr|A0A0G2JN68|A0A0G2JN68_HUMAN	tr|W5NUQ6|W5NUQ6_SHEEP	37.143	315	175	6	28	331	116	418	8.54e-44	162
tr|A0A0G2JN68|A0A0G2JN68_HUMAN	tr|W5NUQ6|W5NUQ6_SHEEP	42.500	200	103	6	20	216	20	210	2.50e-29	122
tr|A0A0G2JN68|A0A0G2JN68_HUMAN	tr|W5NUQ6|W5NUQ6_SHEEP	38.679	106	51	4	114	217	19	112	2.88e-07	57.8
tr|A0A0G2JN68|A0A0G2JN68_HUMAN	tr|A0A3Q0DPS4|A0A3Q0DPS4_TARSY	41.395	215	110	4	4	216	1	201	8.64e-43	152
tr|A0A0G2JN68|A0A0G2JN68_HUMAN	tr|A0A2K6TRU7|A0A2K6TRU7_SAIBB	34.358	358	183	7	24	331	220	575	9.02e-43	162
tr|A0A0G2JN68|A0A0G2JN68_HUMAN	tr|A0A2K6TRU7|A0A2K6TRU7_SAIBB	33.891	239	149	3	24	254	119	356	2.80e-27	118
tr|A0A0G2JN68|A0A0G2JN68_HUMAN	tr|A0A2K6TRU7|A0A2K6TRU7_SAIBB	33.191	235	136	6	1	223	1	226	5.95e-22	102
tr|A0A0G2JN68|A0A0G2JN68_HUMAN	tr|A0A2K5YSV2|A0A2K5YSV2_MANLE	35.511	352	164	9	24	314	213	562	1.10e-42	162
tr|A0A0G2JN68|A0A0G2JN68_HUMAN	tr|A0A2K5YSV2|A0A2K5YSV2_MANLE	38.579	197	113	3	28	217	117	312	4.91e-26	115
tr|A0A0G2JN68|A0A0G2JN68_HUMAN	tr|A0A2K5YSV2|A0A2K5YSV2_MANLE	35.023	217	101	7	28	223	22	219	8.41e-20	96.7
tr|A0A0G2JN68|A0A0G2JN68_HUMAN	tr|A0A384DLU3|A0A384DLU3_URSMA	47.500	200	92	4	28	220	227	420	1.30e-42	159
tr|A0A0G2JN68|A0A0G2JN68_HUMAN	tr|A0A384DLU3|A0A384DLU3_URSMA	40.976	205	100	5	24	217	123	317	4.82e-34	136
tr|A0A0G2JN68|A0A0G2JN68_HUMAN	tr|A0A384DLU3|A0A384DLU3_URSMA	39.594	197	106	5	28	217	33	223	4.96e-25	111
tr|A0A0G2JN68|A0A0G2JN68_HUMAN	tr|A0A384DLU3|A0A384DLU3_URSMA	40.594	101	55	1	24	119	317	417	4.64e-09	63.5
tr|A0A0G2JN68|A0A0G2JN68_HUMAN	tr|G5E5B4|G5E5B4_BOVIN	41.758	273	138	6	28	280	99	370	1.89e-42	157
tr|A0A0G2JN68|A0A0G2JN68_HUMAN	tr|G5E5B4|G5E5B4_BOVIN	45.588	204	107	3	24	225	2	203	1.27e-40	152
tr|A0A0G2JN68|A0A0G2JN68_HUMAN	tr|G5E5B4|G5E5B4_BOVIN	38.235	102	58	2	23	119	194	295	0.003	45.4
tr|A0A0G2JN68|A0A0G2JN68_HUMAN	tr|A0A2R8ZQB6|A0A2R8ZQB6_PANPA	32.884	371	185	8	24	331	219	588	1.92e-42	161
tr|A0A0G2JN68|A0A0G2JN68_HUMAN	tr|A0A2R8ZQB6|A0A2R8ZQB6_PANPA	33.333	234	148	3	28	254	123	355	9.38e-23	105
tr|A0A0G2JN68|A0A0G2JN68_HUMAN	tr|A0A2R8ZQB6|A0A2R8ZQB6_PANPA	32.099	243	127	7	1	223	1	225	2.99e-20	97.8
tr|A0A0G2JN68|A0A0G2JN68_HUMAN	tr|M3YG55|M3YG55_MUSPF	35.588	340	178	7	24	331	225	555	2.35e-42	160
tr|A0A0G2JN68|A0A0G2JN68_HUMAN	tr|M3YG55|M3YG55_MUSPF	38.806	201	110	4	24	217	125	319	1.97e-27	119
tr|A0A0G2JN68|A0A0G2JN68_HUMAN	tr|M3YG55|M3YG55_MUSPF	34.328	201	113	6	28	217	33	225	5.69e-15	82.0
tr|A0A0G2JN68|A0A0G2JN68_HUMAN	tr|A0A2K5NIG9|A0A2K5NIG9_CERAT	34.026	385	193	8	7	331	235	618	5.88e-42	160
tr|A0A0G2JN68|A0A0G2JN68_HUMAN	tr|A0A2K5NIG9|A0A2K5NIG9_CERAT	36.402	239	143	3	24	254	161	398	7.47e-33	134
tr|A0A0G2JN68|A0A0G2JN68_HUMAN	tr|A0A2K5NIG9|A0A2K5NIG9_CERAT	39.130	207	115	6	24	223	66	268	9.22e-23	105
tr|A0A0G2JN68|A0A0G2JN68_HUMAN	tr|A0A2K5NIG9|A0A2K5NIG9_CERAT	30.769	104	65	3	116	217	63	161	0.48	38.5
tr|A0A0G2JN68|A0A0G2JN68_HUMAN	tr|A0A384CYH2|A0A384CYH2_URSMA	43.750	224	108	5	28	244	227	439	5.96e-42	157
tr|A0A0G2JN68|A0A0G2JN68_HUMAN	tr|A0A384CYH2|A0A384CYH2_URSMA	40.000	205	102	5	24	217	123	317	5.87e-32	130
tr|A0A0G2JN68|A0A0G2JN68_HUMAN	tr|A0A384CYH2|A0A384CYH2_URSMA	39.594	197	106	5	28	217	33	223	1.10e-24	110
tr|A0A0G2JN68|A0A0G2JN68_HUMAN	tr|A0A384CYH2|A0A384CYH2_URSMA	40.351	114	63	1	24	132	317	430	5.91e-11	69.3
tr|A0A0G2JN68|A0A0G2JN68_HUMAN	tr|G1PC87|G1PC87_MYOLU	46.734	199	97	4	28	217	94	292	1.53e-41	152
tr|A0A0G2JN68|A0A0G2JN68_HUMAN	tr|G1PC87|G1PC87_MYOLU	47.368	190	96	3	31	217	2	190	1.74e-40	149
tr|A0A0G2JN68|A0A0G2JN68_HUMAN	tr|G1PC87|G1PC87_MYOLU	46.392	97	41	5	125	217	1	90	1.59e-10	67.0
tr|A0A0G2JN68|A0A0G2JN68_HUMAN	tr|A0A340Y9E9|A0A340Y9E9_LIPVE	35.211	355	181	6	24	331	220	572	1.96e-41	158
tr|A0A0G2JN68|A0A0G2JN68_HUMAN	tr|A0A340Y9E9|A0A340Y9E9_LIPVE	41.951	205	104	4	24	217	119	319	1.59e-32	133
tr|A0A0G2JN68|A0A0G2JN68_HUMAN	tr|A0A340Y9E9|A0A340Y9E9_LIPVE	34.894	235	132	6	1	223	1	226	1.85e-24	110
tr|A0A0G2JN68|A0A0G2JN68_HUMAN	tr|A0A0A0MWR4|A0A0A0MWR4_PAPAN	32.884	371	185	7	24	331	219	588	3.10e-41	157
tr|A0A0G2JN68|A0A0G2JN68_HUMAN	tr|A0A0A0MWR4|A0A0A0MWR4_PAPAN	40.000	195	109	3	28	215	123	316	2.83e-27	118
tr|A0A0G2JN68|A0A0G2JN68_HUMAN	tr|A0A0A0MWR4|A0A0A0MWR4_PAPAN	32.773	238	132	4	1	223	1	225	1.40e-22	104
tr|A0A0G2JN68|A0A0G2JN68_HUMAN	tr|A0A0D9S5V4|A0A0D9S5V4_CHLSB	53.704	162	70	1	24	180	43	204	3.25e-41	149
tr|A0A0G2JN68|A0A0G2JN68_HUMAN	tr|A0A0D9S5V4|A0A0D9S5V4_CHLSB	41.818	110	59	2	110	217	37	143	5.18e-13	72.8
tr|A0A0G2JN68|A0A0G2JN68_HUMAN	sp|O75023|LIRB5_HUMAN	33.243	370	184	8	24	331	219	587	7.00e-41	157
tr|A0A0G2JN68|A0A0G2JN68_HUMAN	sp|O75023|LIRB5_HUMAN	33.761	234	147	3	28	254	123	355	5.76e-24	108
tr|A0A0G2JN68|A0A0G2JN68_HUMAN	sp|O75023|LIRB5_HUMAN	32.099	243	127	7	1	223	1	225	1.46e-20	99.0
tr|A0A0G2JN68|A0A0G2JN68_HUMAN	tr|E1BFM6|E1BFM6_BOVIN	46.798	203	93	4	31	221	98	297	7.59e-41	152
tr|A0A0G2JN68|A0A0G2JN68_HUMAN	tr|E1BFM6|E1BFM6_BOVIN	30.108	279	122	11	28	292	28	247	4.58e-14	78.2
tr|A0A0G2JN68|A0A0G2JN68_HUMAN	tr|E1BFM6|E1BFM6_BOVIN	36.937	111	65	1	26	131	195	305	2.25e-06	54.7
tr|A0A0G2JN68|A0A0G2JN68_HUMAN	sp|Q6PI73|LIRA6_HUMAN	39.313	262	143	7	24	271	220	479	1.42e-40	154
tr|A0A0G2JN68|A0A0G2JN68_HUMAN	sp|Q6PI73|LIRA6_HUMAN	34.728	239	147	3	24	254	119	356	1.15e-30	127
tr|A0A0G2JN68|A0A0G2JN68_HUMAN	sp|Q6PI73|LIRA6_HUMAN	37.339	233	129	6	1	223	1	226	3.25e-27	117
tr|A0A0G2JN68|A0A0G2JN68_HUMAN	tr|F7IQK3|F7IQK3_CALJA	33.421	380	177	10	24	331	218	593	1.69e-40	155
tr|A0A0G2JN68|A0A0G2JN68_HUMAN	tr|F7IQK3|F7IQK3_CALJA	37.131	237	134	5	28	254	123	354	3.70e-28	121
tr|A0A0G2JN68|A0A0G2JN68_HUMAN	tr|F7IQK3|F7IQK3_CALJA	34.351	262	156	7	1	254	1	254	1.53e-24	110
tr|A0A0G2JN68|A0A0G2JN68_HUMAN	tr|A0A3Q1N1V7|A0A3Q1N1V7_BOVIN	42.023	257	120	8	3	247	3	242	1.87e-40	150
tr|A0A0G2JN68|A0A0G2JN68_HUMAN	tr|A0A5F5Y745|A0A5F5Y745_FELCA	34.551	356	189	8	17	331	105	457	2.26e-40	153
tr|A0A0G2JN68|A0A0G2JN68_HUMAN	tr|A0A5F5Y745|A0A5F5Y745_FELCA	36.869	198	96	9	28	217	30	206	5.69e-17	87.8
tr|A0A0G2JN68|A0A0G2JN68_HUMAN	tr|A0A5F5Y745|A0A5F5Y745_FELCA	35.789	95	54	4	119	211	26	115	0.054	41.6
tr|A0A0G2JN68|A0A0G2JN68_HUMAN	sp|Q8MJZ7|LIRB5_PANTR	34.985	343	159	9	24	303	219	560	2.39e-40	156
tr|A0A0G2JN68|A0A0G2JN68_HUMAN	sp|Q8MJZ7|LIRB5_PANTR	33.333	234	148	3	28	254	123	355	7.89e-23	105
tr|A0A0G2JN68|A0A0G2JN68_HUMAN	sp|Q8MJZ7|LIRB5_PANTR	32.099	243	127	7	1	223	1	225	2.24e-20	98.6
tr|A0A0G2JN68|A0A0G2JN68_HUMAN	sp|Q8MJZ7|LIRB5_PANTR	27.586	58	42	0	274	331	583	640	7.3	34.7
tr|A0A0G2JN68|A0A0G2JN68_HUMAN	sp|O75022|LIRB3_HUMAN	37.612	335	186	8	24	337	220	552	2.39e-40	155
tr|A0A0G2JN68|A0A0G2JN68_HUMAN	sp|O75022|LIRB3_HUMAN	33.891	239	149	3	24	254	119	356	1.52e-29	125
tr|A0A0G2JN68|A0A0G2JN68_HUMAN	sp|O75022|LIRB3_HUMAN	36.481	233	131	6	1	223	1	226	2.18e-26	116
tr|A0A0G2JN68|A0A0G2JN68_HUMAN	tr|A0A2I3T2Q8|A0A2I3T2Q8_PANTR	38.411	302	155	10	24	303	218	510	3.04e-40	155
tr|A0A0G2JN68|A0A0G2JN68_HUMAN	tr|A0A2I3T2Q8|A0A2I3T2Q8_PANTR	42.500	200	109	3	24	218	120	318	7.83e-35	140
tr|A0A0G2JN68|A0A0G2JN68_HUMAN	tr|A0A2I3T2Q8|A0A2I3T2Q8_PANTR	33.755	237	145	7	24	254	24	254	7.57e-22	102
tr|A0A0G2JN68|A0A0G2JN68_HUMAN	tr|G1NVQ9|G1NVQ9_MYOLU	45.729	199	99	4	28	217	93	291	3.13e-40	149
tr|A0A0G2JN68|A0A0G2JN68_HUMAN	tr|G1NVQ9|G1NVQ9_MYOLU	43.915	189	103	2	31	217	2	189	1.45e-36	139
tr|A0A0G2JN68|A0A0G2JN68_HUMAN	tr|G1NVQ9|G1NVQ9_MYOLU	42.708	96	45	4	125	217	1	89	3.91e-09	62.8
tr|A0A0G2JN68|A0A0G2JN68_HUMAN	tr|A0A2K5VIP6|A0A2K5VIP6_MACFA	32.884	371	185	7	24	331	219	588	3.90e-40	154
tr|A0A0G2JN68|A0A0G2JN68_HUMAN	tr|A0A2K5VIP6|A0A2K5VIP6_MACFA	39.594	197	111	3	28	217	123	318	1.19e-26	116
tr|A0A0G2JN68|A0A0G2JN68_HUMAN	tr|A0A2K5VIP6|A0A2K5VIP6_MACFA	33.613	238	130	5	1	223	1	225	2.55e-23	107
tr|A0A0G2JN68|A0A0G2JN68_HUMAN	tr|I3LCM1|I3LCM1_PIG	32.081	346	194	6	28	336	230	571	1.12e-39	153
tr|A0A0G2JN68|A0A0G2JN68_HUMAN	tr|I3LCM1|I3LCM1_PIG	38.053	226	120	6	4	217	9	226	2.71e-29	124
tr|A0A0G2JN68|A0A0G2JN68_HUMAN	tr|I3LCM1|I3LCM1_PIG	37.811	201	104	5	29	217	129	320	8.78e-27	117
tr|A0A0G2JN68|A0A0G2JN68_HUMAN	tr|A0A455AED2|A0A455AED2_PHYMC	38.983	295	149	10	24	303	119	397	1.85e-39	153
tr|A0A0G2JN68|A0A0G2JN68_HUMAN	tr|A0A455AED2|A0A455AED2_PHYMC	35.581	267	148	8	1	254	1	256	4.31e-25	112
tr|A0A0G2JN68|A0A0G2JN68_HUMAN	tr|A0A2K5BUJ7|A0A2K5BUJ7_AOTNA	33.239	355	184	7	28	331	315	667	1.90e-39	154
tr|A0A0G2JN68|A0A0G2JN68_HUMAN	tr|A0A2K5BUJ7|A0A2K5BUJ7_AOTNA	33.891	239	149	3	24	254	210	447	4.90e-27	118
tr|A0A0G2JN68|A0A0G2JN68_HUMAN	tr|A0A2K5BUJ7|A0A2K5BUJ7_AOTNA	37.864	206	111	6	28	223	119	317	2.36e-23	107
tr|A0A0G2JN68|A0A0G2JN68_HUMAN	tr|A0A2K5BUJ7|A0A2K5BUJ7_AOTNA	31.304	115	60	3	111	217	107	210	0.007	44.3
tr|A0A0G2JN68|A0A0G2JN68_HUMAN	tr|A0A2K5P590|A0A2K5P590_CERAT	32.891	377	183	10	24	331	220	595	5.89e-39	151
tr|A0A0G2JN68|A0A0G2JN68_HUMAN	tr|A0A2K5P590|A0A2K5P590_CERAT	41.589	214	116	4	24	229	119	331	1.90e-36	144
tr|A0A0G2JN68|A0A0G2JN68_HUMAN	tr|A0A2K5P590|A0A2K5P590_CERAT	33.840	263	158	6	1	254	1	256	2.97e-24	109
tr|A0A0G2JN68|A0A0G2JN68_HUMAN	tr|A0A2K5TPF9|A0A2K5TPF9_MACFA	43.836	219	114	4	24	234	220	437	9.86e-39	149
tr|A0A0G2JN68|A0A0G2JN68_HUMAN	tr|A0A2K5TPF9|A0A2K5TPF9_MACFA	37.238	239	141	3	24	254	119	356	3.01e-36	142
tr|A0A0G2JN68|A0A0G2JN68_HUMAN	tr|A0A2K5TPF9|A0A2K5TPF9_MACFA	33.846	260	162	7	1	254	1	256	1.92e-26	115
tr|A0A0G2JN68|A0A0G2JN68_HUMAN	tr|G3RD62|G3RD62_GORGO	41.553	219	119	4	24	234	220	437	1.01e-38	149
tr|A0A0G2JN68|A0A0G2JN68_HUMAN	tr|G3RD62|G3RD62_GORGO	39.901	203	112	4	24	218	120	320	9.13e-31	127
tr|A0A0G2JN68|A0A0G2JN68_HUMAN	tr|G3RD62|G3RD62_GORGO	32.567	261	164	8	1	254	1	256	1.78e-19	95.1
tr|A0A0G2JN68|A0A0G2JN68_HUMAN	tr|A0A0D9S5K1|A0A0D9S5K1_CHLSB	32.075	371	188	8	24	331	219	588	1.03e-38	150
tr|A0A0G2JN68|A0A0G2JN68_HUMAN	tr|A0A0D9S5K1|A0A0D9S5K1_CHLSB	38.426	216	123	4	28	234	123	337	3.92e-27	118
tr|A0A0G2JN68|A0A0G2JN68_HUMAN	tr|A0A0D9S5K1|A0A0D9S5K1_CHLSB	32.766	235	136	4	1	223	1	225	1.70e-23	107
tr|A0A0G2JN68|A0A0G2JN68_HUMAN	tr|A0A452G2Y6|A0A452G2Y6_CAPHI	36.786	280	138	7	31	291	118	377	1.29e-38	147
tr|A0A0G2JN68|A0A0G2JN68_HUMAN	tr|A0A452G2Y6|A0A452G2Y6_CAPHI	43.590	195	101	3	11	203	10	197	2.38e-33	132
tr|A0A0G2JN68|A0A0G2JN68_HUMAN	tr|A0A452G2Y6|A0A452G2Y6_CAPHI	38.462	104	53	2	24	119	204	304	2.17e-07	58.2
tr|A0A0G2JN68|A0A0G2JN68_HUMAN	tr|A0A5F5PXQ8|A0A5F5PXQ8_HORSE	44.059	202	102	4	27	217	135	336	1.42e-38	147
tr|A0A0G2JN68|A0A0G2JN68_HUMAN	tr|A0A5F5PXQ8|A0A5F5PXQ8_HORSE	36.181	199	110	6	28	216	41	232	7.14e-21	98.2
tr|A0A0G2JN68|A0A0G2JN68_HUMAN	tr|A0A5F5PXQ8|A0A5F5PXQ8_HORSE	44.000	100	49	2	26	119	238	336	1.62e-10	67.8
tr|A0A0G2JN68|A0A0G2JN68_HUMAN	tr|A0A2R9CK58|A0A2R9CK58_PANPA	43.350	203	106	3	24	218	119	320	1.66e-38	149
tr|A0A0G2JN68|A0A0G2JN68_HUMAN	tr|A0A2R9CK58|A0A2R9CK58_PANPA	41.778	225	119	6	24	238	220	442	2.39e-38	148
tr|A0A0G2JN68|A0A0G2JN68_HUMAN	tr|A0A2R9CK58|A0A2R9CK58_PANPA	35.193	233	141	7	28	254	28	256	1.39e-24	110
tr|A0A0G2JN68|A0A0G2JN68_HUMAN	tr|A0A2K5CKU8|A0A2K5CKU8_AOTNA	37.652	247	139	5	24	256	219	464	1.73e-38	149
tr|A0A0G2JN68|A0A0G2JN68_HUMAN	tr|A0A2K5CKU8|A0A2K5CKU8_AOTNA	34.874	238	146	4	25	254	119	355	9.96e-33	133
tr|A0A0G2JN68|A0A0G2JN68_HUMAN	tr|A0A2K5CKU8|A0A2K5CKU8_AOTNA	36.087	230	135	6	1	223	1	225	1.57e-26	115
tr|A0A0G2JN68|A0A0G2JN68_HUMAN	tr|A0A2K5CKU8|A0A2K5CKU8_AOTNA	29.204	113	77	1	123	235	28	137	9.73e-05	50.1
tr|A0A0G2JN68|A0A0G2JN68_HUMAN	tr|A0A2K5VBK2|A0A2K5VBK2_MACFA	42.009	219	118	4	24	234	238	455	2.24e-38	148
tr|A0A0G2JN68|A0A0G2JN68_HUMAN	tr|A0A2K5VBK2|A0A2K5VBK2_MACFA	37.238	239	141	4	24	254	137	374	3.56e-35	140
tr|A0A0G2JN68|A0A0G2JN68_HUMAN	tr|A0A2K5VBK2|A0A2K5VBK2_MACFA	33.835	266	155	9	1	254	18	274	3.48e-23	106
tr|A0A0G2JN68|A0A0G2JN68_HUMAN	tr|A0A2I3H3A6|A0A2I3H3A6_NOMLE	50.943	159	73	1	12	165	5	163	2.25e-38	142
tr|A0A0G2JN68|A0A0G2JN68_HUMAN	tr|A0A2I3H3A6|A0A2I3H3A6_NOMLE	43.564	101	55	1	119	217	17	117	1.12e-15	80.9
tr|A0A0G2JN68|A0A0G2JN68_HUMAN	tr|E1BNM1|E1BNM1_BOVIN	35.015	337	182	9	24	324	208	543	2.39e-38	149
tr|A0A0G2JN68|A0A0G2JN68_HUMAN	tr|E1BNM1|E1BNM1_BOVIN	36.786	280	143	7	24	292	107	363	9.95e-36	142
tr|A0A0G2JN68|A0A0G2JN68_HUMAN	tr|E1BNM1|E1BNM1_BOVIN	38.537	205	111	5	28	223	16	214	3.69e-25	112
tr|A0A0G2JN68|A0A0G2JN68_HUMAN	tr|E1BNM1|E1BNM1_BOVIN	32.000	125	66	3	109	225	2	115	0.001	47.0
tr|A0A0G2JN68|A0A0G2JN68_HUMAN	tr|G1LD87|G1LD87_AILME	39.615	260	114	7	24	249	218	468	2.85e-38	150
tr|A0A0G2JN68|A0A0G2JN68_HUMAN	tr|G1LD87|G1LD87_AILME	40.000	205	102	5	24	217	118	312	8.48e-31	129
tr|A0A0G2JN68|A0A0G2JN68_HUMAN	tr|G1LD87|G1LD87_AILME	40.000	205	102	6	24	217	24	218	4.42e-27	118
tr|A0A0G2JN68|A0A0G2JN68_HUMAN	tr|A0A384DLV5|A0A384DLV5_URSMA	41.365	249	125	5	24	252	254	501	2.98e-38	148
tr|A0A0G2JN68|A0A0G2JN68_HUMAN	tr|A0A384DLV5|A0A384DLV5_URSMA	41.000	200	109	3	24	215	153	351	1.98e-28	121
tr|A0A0G2JN68|A0A0G2JN68_HUMAN	tr|A0A384DLV5|A0A384DLV5_URSMA	34.874	238	132	7	1	225	35	262	4.09e-20	97.4
tr|A0A0G2JN68|A0A0G2JN68_HUMAN	tr|A0A2I3GLI9|A0A2I3GLI9_NOMLE	42.009	219	118	5	24	234	219	436	3.09e-38	148
tr|A0A0G2JN68|A0A0G2JN68_HUMAN	tr|A0A2I3GLI9|A0A2I3GLI9_NOMLE	42.365	203	108	3	24	218	118	319	4.47e-36	142
tr|A0A0G2JN68|A0A0G2JN68_HUMAN	tr|A0A2I3GLI9|A0A2I3GLI9_NOMLE	34.586	266	151	9	1	254	1	255	1.21e-26	115
tr|A0A0G2JN68|A0A0G2JN68_HUMAN	tr|A0A3Q1MX09|A0A3Q1MX09_BOVIN	43.662	213	105	4	24	225	124	332	3.42e-38	149
tr|A0A0G2JN68|A0A0G2JN68_HUMAN	tr|A0A3Q1MX09|A0A3Q1MX09_BOVIN	43.000	200	104	4	28	218	229	427	4.14e-34	137
tr|A0A0G2JN68|A0A0G2JN68_HUMAN	tr|A0A3Q1MX09|A0A3Q1MX09_BOVIN	42.365	203	106	6	28	223	33	231	1.43e-26	116
tr|A0A0G2JN68|A0A0G2JN68_HUMAN	tr|A0A3Q1MX09|A0A3Q1MX09_BOVIN	32.039	103	67	1	123	225	33	132	4.01e-04	48.1
tr|A0A0G2JN68|A0A0G2JN68_HUMAN	tr|A0A3Q2LJR7|A0A3Q2LJR7_HORSE	32.546	381	190	10	24	349	220	588	3.44e-38	150
tr|A0A0G2JN68|A0A0G2JN68_HUMAN	tr|A0A3Q2LJR7|A0A3Q2LJR7_HORSE	39.207	227	125	7	1	219	1	222	8.20e-29	123
tr|A0A0G2JN68|A0A0G2JN68_HUMAN	tr|A0A3Q2LJR7|A0A3Q2LJR7_HORSE	35.983	239	138	4	28	255	123	357	1.14e-28	122
tr|A0A0G2JN68|A0A0G2JN68_HUMAN	tr|A0A3Q2LJR7|A0A3Q2LJR7_HORSE	38.462	52	31	1	280	331	581	631	0.002	45.8
tr|A0A0G2JN68|A0A0G2JN68_HUMAN	tr|A0A3Q2LJR7|A0A3Q2LJR7_HORSE	31.624	117	73	3	111	225	16	127	0.003	45.8
tr|A0A0G2JN68|A0A0G2JN68_HUMAN	tr|A0A2R9APW5|A0A2R9APW5_PANPA	43.056	216	114	4	24	231	220	434	4.09e-38	147
tr|A0A0G2JN68|A0A0G2JN68_HUMAN	tr|A0A2R9APW5|A0A2R9APW5_PANPA	37.238	239	141	3	24	254	119	356	3.58e-35	139
tr|A0A0G2JN68|A0A0G2JN68_HUMAN	tr|A0A2R9APW5|A0A2R9APW5_PANPA	37.991	229	133	4	1	223	1	226	5.24e-32	130
tr|A0A0G2JN68|A0A0G2JN68_HUMAN	tr|A0A3Q1M411|A0A3Q1M411_BOVIN	44.175	206	100	4	24	218	121	322	4.26e-38	146
tr|A0A0G2JN68|A0A0G2JN68_HUMAN	tr|A0A3Q1M411|A0A3Q1M411_BOVIN	41.379	203	108	6	28	223	30	228	1.49e-25	112
tr|A0A0G2JN68|A0A0G2JN68_HUMAN	tr|A0A3Q1M411|A0A3Q1M411_BOVIN	39.899	198	99	5	28	218	226	410	2.30e-25	111
tr|A0A0G2JN68|A0A0G2JN68_HUMAN	tr|A0A3Q1M411|A0A3Q1M411_BOVIN	38.835	103	54	2	27	129	326	419	3.78e-06	54.3
tr|A0A0G2JN68|A0A0G2JN68_HUMAN	tr|A0A3Q1M411|A0A3Q1M411_BOVIN	30.769	117	78	1	109	225	16	129	1.76e-05	52.4
tr|A0A0G2JN68|A0A0G2JN68_HUMAN	tr|Q1I0P9|Q1I0P9_MACMU	45.146	206	104	4	24	221	220	424	4.99e-38	148
tr|A0A0G2JN68|A0A0G2JN68_HUMAN	tr|Q1I0P9|Q1I0P9_MACMU	40.187	214	119	3	24	229	119	331	8.45e-35	139
tr|A0A0G2JN68|A0A0G2JN68_HUMAN	tr|Q1I0P9|Q1I0P9_MACMU	32.308	260	166	6	1	254	1	256	1.10e-22	105
tr|A0A0G2JN68|A0A0G2JN68_HUMAN	tr|Q1I0P9|Q1I0P9_MACMU	34.911	169	95	5	31	190	327	489	5.07e-09	63.5
tr|A0A0G2JN68|A0A0G2JN68_HUMAN	tr|A0A0D9S5K4|A0A0D9S5K4_CHLSB	41.872	203	109	3	24	218	4	205	5.33e-38	144
tr|A0A0G2JN68|A0A0G2JN68_HUMAN	tr|A0A0D9S5K4|A0A0D9S5K4_CHLSB	41.379	203	110	4	24	218	105	306	1.27e-31	127
tr|A0A0G2JN68|A0A0G2JN68_HUMAN	tr|A0A0D9S5K4|A0A0D9S5K4_CHLSB	35.915	142	87	3	116	254	1	141	4.31e-13	75.5
tr|A0A0G2JN68|A0A0G2JN68_HUMAN	tr|G1LG85|G1LG85_AILME	41.365	249	125	5	24	252	220	467	5.99e-38	147
tr|A0A0G2JN68|A0A0G2JN68_HUMAN	tr|G1LG85|G1LG85_AILME	40.609	197	108	4	27	215	122	317	6.57e-27	116
tr|A0A0G2JN68|A0A0G2JN68_HUMAN	tr|G1LG85|G1LG85_AILME	36.555	238	128	7	1	225	1	228	3.21e-24	108
tr|A0A0G2JN68|A0A0G2JN68_HUMAN	tr|A0A2I3SW49|A0A2I3SW49_PANTR	43.719	199	103	3	28	218	123	320	7.02e-38	146
tr|A0A0G2JN68|A0A0G2JN68_HUMAN	tr|A0A2I3SW49|A0A2I3SW49_PANTR	42.365	203	108	4	24	218	220	421	4.70e-37	144
tr|A0A0G2JN68|A0A0G2JN68_HUMAN	tr|A0A2I3SW49|A0A2I3SW49_PANTR	35.193	233	141	7	28	254	28	256	2.25e-24	108
tr|A0A0G2JN68|A0A0G2JN68_HUMAN	tr|A0A2R9A6Z4|A0A2R9A6Z4_PANPA	42.534	221	112	5	24	233	219	435	7.84e-38	147
tr|A0A0G2JN68|A0A0G2JN68_HUMAN	tr|A0A2R9A6Z4|A0A2R9A6Z4_PANPA	37.657	239	140	3	24	254	118	355	1.05e-35	141
tr|A0A0G2JN68|A0A0G2JN68_HUMAN	tr|A0A2R9A6Z4|A0A2R9A6Z4_PANPA	33.613	238	134	5	1	225	1	227	1.92e-21	100
tr|A0A0G2JN68|A0A0G2JN68_HUMAN	tr|A0A2K6SM80|A0A2K6SM80_SAIBB	42.009	219	118	4	24	234	219	436	8.55e-38	145
tr|A0A0G2JN68|A0A0G2JN68_HUMAN	tr|A0A2K6SM80|A0A2K6SM80_SAIBB	35.714	238	145	3	24	254	119	355	3.62e-31	127
tr|A0A0G2JN68|A0A0G2JN68_HUMAN	tr|A0A2K6SM80|A0A2K6SM80_SAIBB	34.468	235	139	6	28	254	28	255	7.85e-25	110
tr|A0A0G2JN68|A0A0G2JN68_HUMAN	tr|A0A452FGE3|A0A452FGE3_CAPHI	35.238	315	187	8	29	331	18	327	9.39e-38	143
tr|A0A0G2JN68|A0A0G2JN68_HUMAN	tr|A0A1U7TFF4|A0A1U7TFF4_TARSY	38.542	288	162	8	28	302	36	321	1.05e-37	145
tr|A0A0G2JN68|A0A0G2JN68_HUMAN	tr|A0A1U7TFF4|A0A1U7TFF4_TARSY	32.370	173	110	3	85	254	1	169	4.23e-14	79.0
tr|A0A0G2JN68|A0A0G2JN68_HUMAN	tr|A0A1U7TFF4|A0A1U7TFF4_TARSY	41.905	105	53	3	27	125	136	238	6.67e-08	60.1
tr|A0A0G2JN68|A0A0G2JN68_HUMAN	tr|F7BGV9|F7BGV9_HORSE	44.624	186	100	2	28	211	138	322	1.05e-37	144
tr|A0A0G2JN68|A0A0G2JN68_HUMAN	tr|F7BGV9|F7BGV9_HORSE	39.367	221	116	6	9	217	14	228	2.06e-32	129
tr|A0A0G2JN68|A0A0G2JN68_HUMAN	tr|F7BGV9|F7BGV9_HORSE	38.017	121	59	3	10	115	205	324	4.30e-09	63.2
tr|A0A0G2JN68|A0A0G2JN68_HUMAN	sp|Q8MJZ2|LIRA6_PANTR	42.593	216	115	4	24	231	220	434	1.14e-37	146
tr|A0A0G2JN68|A0A0G2JN68_HUMAN	sp|Q8MJZ2|LIRA6_PANTR	37.179	234	138	3	29	254	124	356	3.25e-34	137
tr|A0A0G2JN68|A0A0G2JN68_HUMAN	sp|Q8MJZ2|LIRA6_PANTR	37.991	229	133	4	1	223	1	226	4.43e-32	131
tr|A0A0G2JN68|A0A0G2JN68_HUMAN	sp|Q8N423|LIRB2_HUMAN	33.598	378	179	11	24	331	220	595	1.16e-37	148
tr|A0A0G2JN68|A0A0G2JN68_HUMAN	sp|Q8N423|LIRB2_HUMAN	41.872	203	109	4	24	218	119	320	5.62e-32	132
tr|A0A0G2JN68|A0A0G2JN68_HUMAN	sp|Q8N423|LIRB2_HUMAN	35.043	234	137	5	1	225	1	228	8.39e-25	111
tr|A0A0G2JN68|A0A0G2JN68_HUMAN	tr|A0A2I3RK69|A0A2I3RK69_PANTR	44.037	218	113	5	24	233	219	435	1.17e-37	146
tr|A0A0G2JN68|A0A0G2JN68_HUMAN	tr|A0A2I3RK69|A0A2I3RK69_PANTR	37.657	239	140	3	24	254	118	355	4.68e-35	139
tr|A0A0G2JN68|A0A0G2JN68_HUMAN	tr|A0A2I3RK69|A0A2I3RK69_PANTR	33.613	238	134	5	1	225	1	227	5.95e-21	99.4
tr|A0A0G2JN68|A0A0G2JN68_HUMAN	tr|K7EV68|K7EV68_PONAB	39.648	227	128	3	1	219	37	262	1.40e-37	141
tr|A0A0G2JN68|A0A0G2JN68_HUMAN	tr|K7EV68|K7EV68_PONAB	43.077	130	61	4	24	144	161	286	2.62e-18	89.4
tr|A0A0G2JN68|A0A0G2JN68_HUMAN	tr|W5NWX4|W5NWX4_SHEEP	44.175	206	101	3	24	218	118	320	1.41e-37	147
tr|A0A0G2JN68|A0A0G2JN68_HUMAN	tr|W5NWX4|W5NWX4_SHEEP	39.091	220	116	5	29	234	218	433	3.65e-29	124
tr|A0A0G2JN68|A0A0G2JN68_HUMAN	tr|W5NWX4|W5NWX4_SHEEP	36.325	234	137	6	28	254	27	255	4.77e-25	112
tr|A0A0G2JN68|A0A0G2JN68_HUMAN	tr|A0A0D9S0L7|A0A0D9S0L7_CHLSB	38.655	238	138	5	24	254	20	256	1.64e-37	142
tr|A0A0G2JN68|A0A0G2JN68_HUMAN	tr|A0A0D9S0L7|A0A0D9S0L7_CHLSB	41.872	203	109	4	24	218	120	321	2.50e-36	139
tr|A0A0G2JN68|A0A0G2JN68_HUMAN	tr|A0A0D9S0L7|A0A0D9S0L7_CHLSB	34.899	149	94	2	108	254	9	156	2.07e-13	76.3
tr|A0A0G2JN68|A0A0G2JN68_HUMAN	tr|A0A0D9S0L7|A0A0D9S0L7_CHLSB	41.284	109	59	2	28	131	224	332	4.44e-09	63.2
tr|A0A0G2JN68|A0A0G2JN68_HUMAN	tr|A0A2K5CKJ4|A0A2K5CKJ4_AOTNA	34.615	312	171	7	28	331	4	290	1.75e-37	141
tr|A0A0G2JN68|A0A0G2JN68_HUMAN	tr|A0A2K5CKJ4|A0A2K5CKJ4_AOTNA	35.507	138	85	3	120	254	1	137	3.13e-12	72.0
tr|A0A0G2JN68|A0A0G2JN68_HUMAN	tr|A0A2K5CKJ4|A0A2K5CKJ4_AOTNA	38.462	117	60	3	24	135	101	210	1.72e-10	67.0
tr|A0A0G2JN68|A0A0G2JN68_HUMAN	tr|H2P0K3|H2P0K3_PONAB	34.106	302	153	5	38	331	221	484	1.89e-37	145
tr|A0A0G2JN68|A0A0G2JN68_HUMAN	tr|H2P0K3|H2P0K3_PONAB	34.123	211	111	7	28	223	16	213	2.94e-17	88.6
tr|A0A0G2JN68|A0A0G2JN68_HUMAN	tr|H2P0K3|H2P0K3_PONAB	30.275	109	69	3	111	217	4	107	0.001	47.0
tr|A0A0G2JN68|A0A0G2JN68_HUMAN	tr|H2RC57|H2RC57_PANTR	34.012	344	174	7	24	315	220	562	1.92e-37	147
tr|A0A0G2JN68|A0A0G2JN68_HUMAN	tr|H2RC57|H2RC57_PANTR	38.912	239	137	3	24	254	119	356	4.83e-36	144
tr|A0A0G2JN68|A0A0G2JN68_HUMAN	tr|H2RC57|H2RC57_PANTR	35.622	233	140	7	28	254	28	256	7.90e-23	105
tr|A0A0G2JN68|A0A0G2JN68_HUMAN	tr|F6VWL0|F6VWL0_MACMU	41.743	218	118	4	24	233	154	370	3.49e-37	143
tr|A0A0G2JN68|A0A0G2JN68_HUMAN	tr|F6VWL0|F6VWL0_MACMU	40.196	204	111	5	24	218	53	254	1.27e-31	128
tr|A0A0G2JN68|A0A0G2JN68_HUMAN	tr|F6VWL0|F6VWL0_MACMU	41.791	134	72	3	89	219	26	156	3.95e-18	90.5
tr|A0A0G2JN68|A0A0G2JN68_HUMAN	tr|K7ET72|K7ET72_PONAB	37.238	239	141	3	24	254	3	240	3.98e-37	141
tr|A0A0G2JN68|A0A0G2JN68_HUMAN	tr|K7ET72|K7ET72_PONAB	43.350	203	106	4	24	218	104	305	1.56e-36	139
tr|A0A0G2JN68|A0A0G2JN68_HUMAN	tr|K7ET72|K7ET72_PONAB	36.170	141	86	3	117	254	1	140	1.76e-11	70.1
tr|A0A0G2JN68|A0A0G2JN68_HUMAN	tr|F6UMT2|F6UMT2_MACMU	32.075	371	188	7	24	331	217	586	4.54e-37	146
tr|A0A0G2JN68|A0A0G2JN68_HUMAN	tr|F6UMT2|F6UMT2_MACMU	39.594	197	111	3	28	217	121	316	1.29e-26	116
tr|A0A0G2JN68|A0A0G2JN68_HUMAN	tr|F6UMT2|F6UMT2_MACMU	32.773	238	130	6	1	223	1	223	8.14e-21	99.8
tr|A0A0G2JN68|A0A0G2JN68_HUMAN	tr|A0A5F5XV59|A0A5F5XV59_FELCA	43.000	200	111	2	21	218	207	405	4.87e-37	144
tr|A0A0G2JN68|A0A0G2JN68_HUMAN	tr|A0A5F5XV59|A0A5F5XV59_FELCA	35.052	194	116	4	5	193	10	198	2.47e-18	91.7
tr|A0A0G2JN68|A0A0G2JN68_HUMAN	tr|G1Q3U7|G1Q3U7_MYOLU	33.233	331	169	7	24	303	219	548	6.70e-37	146
tr|A0A0G2JN68|A0A0G2JN68_HUMAN	tr|G1Q3U7|G1Q3U7_MYOLU	38.756	209	105	5	24	217	118	318	2.00e-25	113
tr|A0A0G2JN68|A0A0G2JN68_HUMAN	tr|G1Q3U7|G1Q3U7_MYOLU	34.783	230	138	6	1	223	1	225	1.12e-18	93.2
tr|A0A0G2JN68|A0A0G2JN68_HUMAN	tr|K7EVB9|K7EVB9_PONAB	42.365	203	108	5	24	218	38	239	7.10e-37	139
tr|A0A0G2JN68|A0A0G2JN68_HUMAN	tr|K7EVB9|K7EVB9_PONAB	41.606	137	77	2	82	216	1	136	1.10e-21	99.0
tr|A0A0G2JN68|A0A0G2JN68_HUMAN	tr|K7EVB9|K7EVB9_PONAB	42.202	109	58	2	28	131	142	250	8.29e-10	64.7
tr|A0A0G2JN68|A0A0G2JN68_HUMAN	tr|M3X6A7|M3X6A7_FELCA	35.447	347	173	8	28	331	28	366	7.28e-37	142
tr|A0A0G2JN68|A0A0G2JN68_HUMAN	tr|A0A3Q1LN32|A0A3Q1LN32_BOVIN	41.026	234	107	5	24	247	77	289	7.85e-37	140
tr|A0A0G2JN68|A0A0G2JN68_HUMAN	tr|A0A3Q1LN32|A0A3Q1LN32_BOVIN	29.167	216	98	7	89	254	5	215	4.41e-10	65.9
tr|A0A0G2JN68|A0A0G2JN68_HUMAN	tr|A0A5F4CPW5|A0A5F4CPW5_CANLF	35.695	367	167	13	28	331	288	648	1.14e-36	145
tr|A0A0G2JN68|A0A0G2JN68_HUMAN	tr|A0A5F4CPW5|A0A5F4CPW5_CANLF	37.238	239	141	3	24	254	183	420	2.07e-35	142
tr|A0A0G2JN68|A0A0G2JN68_HUMAN	tr|A0A5F4CPW5|A0A5F4CPW5_CANLF	35.808	229	124	8	2	217	66	284	3.27e-23	107
tr|A0A0G2JN68|A0A0G2JN68_HUMAN	tr|A0A5F4CPW5|A0A5F4CPW5_CANLF	31.193	109	68	3	119	225	88	191	0.22	39.7
tr|A0A0G2JN68|A0A0G2JN68_HUMAN	tr|A0A0A0MXB6|A0A0A0MXB6_PAPAN	31.830	377	187	9	24	331	220	595	1.15e-36	145
tr|A0A0G2JN68|A0A0G2JN68_HUMAN	tr|A0A0A0MXB6|A0A0A0MXB6_PAPAN	40.654	214	118	4	24	229	119	331	4.97e-34	137
tr|A0A0G2JN68|A0A0G2JN68_HUMAN	tr|A0A0A0MXB6|A0A0A0MXB6_PAPAN	34.601	263	156	6	1	254	1	256	6.81e-27	117
tr|A0A0G2JN68|A0A0G2JN68_HUMAN	tr|A0A2R9BL72|A0A2R9BL72_PANPA	40.171	234	128	5	28	250	188	420	1.28e-36	145
tr|A0A0G2JN68|A0A0G2JN68_HUMAN	tr|A0A2R9BL72|A0A2R9BL72_PANPA	38.816	152	73	5	1	145	1	139	1.72e-15	83.6
tr|A0A0G2JN68|A0A0G2JN68_HUMAN	tr|A0A2R9BL72|A0A2R9BL72_PANPA	28.326	233	132	5	28	254	117	320	4.33e-12	73.2
tr|A0A0G2JN68|A0A0G2JN68_HUMAN	tr|A0A2R9BL72|A0A2R9BL72_PANPA	34.653	101	59	3	119	217	18	113	8.62e-05	50.4
tr|A0A0G2JN68|A0A0G2JN68_HUMAN	tr|A0A2R9BL72|A0A2R9BL72_PANPA	29.310	58	41	0	274	331	527	584	0.77	37.7
tr|A0A0G2JN68|A0A0G2JN68_HUMAN	tr|A0A0A0MTY4|A0A0A0MTY4_PAPAN	41.096	219	120	4	24	234	208	425	1.32e-36	142
tr|A0A0G2JN68|A0A0G2JN68_HUMAN	tr|A0A0A0MTY4|A0A0A0MTY4_PAPAN	36.820	239	142	4	24	254	107	344	6.00e-34	135
tr|A0A0G2JN68|A0A0G2JN68_HUMAN	tr|A0A0A0MTY4|A0A0A0MTY4_PAPAN	37.681	207	114	5	28	225	16	216	4.20e-24	108
tr|A0A0G2JN68|A0A0G2JN68_HUMAN	tr|A0A455AD70|A0A455AD70_PHYMC	59.130	115	47	0	5	119	88	202	1.43e-36	137
tr|A0A0G2JN68|A0A0G2JN68_HUMAN	tr|A0A455AD70|A0A455AD70_PHYMC	43.000	100	50	2	123	220	111	205	3.12e-12	70.9
tr|A0A0G2JN68|A0A0G2JN68_HUMAN	tr|A0A3Q2IG11|A0A3Q2IG11_HORSE	43.299	194	107	2	28	219	229	421	1.52e-36	143
tr|A0A0G2JN68|A0A0G2JN68_HUMAN	tr|A0A3Q2IG11|A0A3Q2IG11_HORSE	41.327	196	102	6	29	217	130	319	1.03e-32	132
tr|A0A0G2JN68|A0A0G2JN68_HUMAN	tr|A0A3Q2IG11|A0A3Q2IG11_HORSE	36.364	220	129	5	5	217	10	225	4.47e-27	117
tr|A0A0G2JN68|A0A0G2JN68_HUMAN	tr|A0A3Q2IG11|A0A3Q2IG11_HORSE	36.000	100	59	1	24	118	319	418	1.65e-05	52.4
tr|A0A0G2JN68|A0A0G2JN68_HUMAN	tr|A0A2K5CHI3|A0A2K5CHI3_AOTNA	43.284	201	105	4	24	216	220	419	2.01e-36	142
tr|A0A0G2JN68|A0A0G2JN68_HUMAN	tr|A0A2K5CHI3|A0A2K5CHI3_AOTNA	35.146	239	146	4	24	254	119	356	1.04e-28	120
tr|A0A0G2JN68|A0A0G2JN68_HUMAN	tr|A0A2K5CHI3|A0A2K5CHI3_AOTNA	33.969	262	159	7	1	254	1	256	3.01e-27	116
tr|A0A0G2JN68|A0A0G2JN68_HUMAN	tr|G1R3C8|G1R3C8_NOMLE	36.940	268	145	8	24	270	219	483	2.01e-36	143
tr|A0A0G2JN68|A0A0G2JN68_HUMAN	tr|G1R3C8|G1R3C8_NOMLE	40.201	199	110	4	28	218	122	319	6.44e-31	128
tr|A0A0G2JN68|A0A0G2JN68_HUMAN	tr|G1R3C8|G1R3C8_NOMLE	38.049	205	111	6	28	223	28	225	7.52e-23	105
tr|A0A0G2JN68|A0A0G2JN68_HUMAN	tr|G1R3C8|G1R3C8_NOMLE	31.579	114	73	3	123	235	28	137	2.12e-04	48.9
tr|A0A0G2JN68|A0A0G2JN68_HUMAN	tr|L7N110|L7N110_MYOLU	41.921	229	124	4	24	244	191	418	2.07e-36	144
tr|A0A0G2JN68|A0A0G2JN68_HUMAN	tr|L7N110|L7N110_MYOLU	37.190	242	135	4	24	254	92	327	1.62e-29	125
tr|A0A0G2JN68|A0A0G2JN68_HUMAN	tr|L7N110|L7N110_MYOLU	38.119	202	113	6	29	223	1	197	8.92e-21	99.4
tr|A0A0G2JN68|A0A0G2JN68_HUMAN	tr|A0A5F5PQ39|A0A5F5PQ39_HORSE	44.103	195	92	3	24	216	27	206	2.15e-36	136
tr|A0A0G2JN68|A0A0G2JN68_HUMAN	tr|G3QHR3|G3QHR3_GORGO	34.971	346	192	8	24	337	220	564	2.23e-36	145
tr|A0A0G2JN68|A0A0G2JN68_HUMAN	tr|G3QHR3|G3QHR3_GORGO	35.983	239	144	3	24	254	119	356	3.56e-32	133
tr|A0A0G2JN68|A0A0G2JN68_HUMAN	tr|G3QHR3|G3QHR3_GORGO	36.910	233	130	6	1	223	1	226	2.60e-27	119
tr|A0A0G2JN68|A0A0G2JN68_HUMAN	tr|A0A2R9ASI7|A0A2R9ASI7_PANPA	38.618	246	125	5	24	244	190	434	2.50e-36	144
tr|A0A0G2JN68|A0A0G2JN68_HUMAN	tr|A0A2R9ASI7|A0A2R9ASI7_PANPA	38.912	239	137	3	24	254	89	326	5.06e-36	143
tr|A0A0G2JN68|A0A0G2JN68_HUMAN	tr|A0A2R9ASI7|A0A2R9ASI7_PANPA	38.150	173	100	5	85	254	58	226	7.97e-18	90.5
tr|A0A0G2JN68|A0A0G2JN68_HUMAN	tr|M3YGZ5|M3YGZ5_MUSPF	34.349	361	165	9	24	331	256	597	2.57e-36	144
tr|A0A0G2JN68|A0A0G2JN68_HUMAN	tr|M3YGZ5|M3YGZ5_MUSPF	36.441	236	141	4	27	254	158	392	8.40e-32	131
tr|A0A0G2JN68|A0A0G2JN68_HUMAN	tr|M3YGZ5|M3YGZ5_MUSPF	36.522	230	136	5	1	223	36	262	6.26e-28	120
tr|A0A0G2JN68|A0A0G2JN68_HUMAN	tr|A0A2K6M793|A0A2K6M793_RHIBE	43.350	203	106	3	24	218	158	359	2.78e-36	145
tr|A0A0G2JN68|A0A0G2JN68_HUMAN	tr|A0A2K6M793|A0A2K6M793_RHIBE	33.795	361	169	8	24	315	259	618	3.75e-33	135
tr|A0A0G2JN68|A0A0G2JN68_HUMAN	tr|A0A2K6M793|A0A2K6M793_RHIBE	34.322	236	139	6	28	254	67	295	2.68e-22	104
tr|A0A0G2JN68|A0A0G2JN68_HUMAN	tr|A0A2K6M793|A0A2K6M793_RHIBE	29.310	58	41	0	274	331	629	686	7.3	34.7
tr|A0A0G2JN68|A0A0G2JN68_HUMAN	tr|F6VWN7|F6VWN7_MACMU	41.921	229	119	5	24	244	208	430	2.86e-36	144
tr|A0A0G2JN68|A0A0G2JN68_HUMAN	tr|F6VWN7|F6VWN7_MACMU	39.303	201	113	3	24	216	107	306	4.64e-30	126
tr|A0A0G2JN68|A0A0G2JN68_HUMAN	tr|F6VWN7|F6VWN7_MACMU	38.756	209	113	5	24	223	12	214	4.51e-24	109
tr|A0A0G2JN68|A0A0G2JN68_HUMAN	tr|F6VWN7|F6VWN7_MACMU	31.132	106	66	3	114	217	7	107	0.001	46.6
tr|A0A0G2JN68|A0A0G2JN68_HUMAN	tr|F6VWN7|F6VWN7_MACMU	29.310	58	41	0	274	331	554	611	2.6	36.2
tr|A0A0G2JN68|A0A0G2JN68_HUMAN	tr|A0A2I3S8Q0|A0A2I3S8Q0_PANTR	34.795	342	190	8	28	337	224	564	3.56e-36	144
tr|A0A0G2JN68|A0A0G2JN68_HUMAN	tr|A0A2I3S8Q0|A0A2I3S8Q0_PANTR	35.983	239	144	3	24	254	119	356	1.03e-31	131
tr|A0A0G2JN68|A0A0G2JN68_HUMAN	tr|A0A2I3S8Q0|A0A2I3S8Q0_PANTR	38.362	232	128	5	1	223	1	226	5.06e-30	126
tr|A0A0G2JN68|A0A0G2JN68_HUMAN	tr|A0A2I3S8Q0|A0A2I3S8Q0_PANTR	29.310	58	41	0	274	331	583	640	5.6	35.0
tr|A0A0G2JN68|A0A0G2JN68_HUMAN	tr|A0A384DMQ3|A0A384DMQ3_URSMA	39.749	239	135	4	24	254	129	366	3.62e-36	143
tr|A0A0G2JN68|A0A0G2JN68_HUMAN	tr|A0A384DMQ3|A0A384DMQ3_URSMA	45.098	204	103	4	24	219	230	432	3.98e-34	137
tr|A0A0G2JN68|A0A0G2JN68_HUMAN	tr|A0A384DMQ3|A0A384DMQ3_URSMA	35.983	239	134	4	1	223	1	236	1.49e-29	124
tr|A0A0G2JN68|A0A0G2JN68_HUMAN	tr|A0A287BRI2|A0A287BRI2_PIG	34.545	330	188	9	24	337	221	538	3.94e-36	144
tr|A0A0G2JN68|A0A0G2JN68_HUMAN	tr|A0A287BRI2|A0A287BRI2_PIG	36.777	242	138	4	24	254	120	357	3.28e-31	129
tr|A0A0G2JN68|A0A0G2JN68_HUMAN	tr|A0A287BRI2|A0A287BRI2_PIG	39.216	204	111	6	28	223	29	227	2.99e-23	106
tr|A0A0G2JN68|A0A0G2JN68_HUMAN	tr|A0A287BRI2|A0A287BRI2_PIG	33.333	108	63	4	116	220	22	123	0.001	46.6
tr|A0A0G2JN68|A0A0G2JN68_HUMAN	tr|A0A2K6GKC4|A0A2K6GKC4_PROCO	37.872	235	137	3	28	254	124	357	4.12e-36	142
tr|A0A0G2JN68|A0A0G2JN68_HUMAN	tr|A0A2K6GKC4|A0A2K6GKC4_PROCO	39.914	233	125	5	28	252	225	450	8.60e-29	121
tr|A0A0G2JN68|A0A0G2JN68_HUMAN	tr|A0A2K6GKC4|A0A2K6GKC4_PROCO	36.325	234	131	8	1	223	1	227	7.15e-22	102
tr|A0A0G2JN68|A0A0G2JN68_HUMAN	tr|A0A2K6GKC4|A0A2K6GKC4_PROCO	28.873	142	94	3	116	255	21	157	8.54e-06	53.5
tr|A0A0G2JN68|A0A0G2JN68_HUMAN	tr|A0A2K5XWC7|A0A2K5XWC7_MANLE	40.654	214	118	3	24	229	119	331	4.69e-36	142
tr|A0A0G2JN68|A0A0G2JN68_HUMAN	tr|A0A2K5XWC7|A0A2K5XWC7_MANLE	42.009	219	118	5	24	234	220	437	3.33e-35	139
tr|A0A0G2JN68|A0A0G2JN68_HUMAN	tr|A0A2K5XWC7|A0A2K5XWC7_MANLE	32.692	260	165	6	1	254	1	256	2.47e-23	106
tr|A0A0G2JN68|A0A0G2JN68_HUMAN	tr|A0A5F5PR13|A0A5F5PR13_HORSE	43.269	208	115	2	28	233	309	515	5.33e-36	143
tr|A0A0G2JN68|A0A0G2JN68_HUMAN	tr|A0A5F5PR13|A0A5F5PR13_HORSE	39.801	201	108	6	24	217	205	399	1.45e-30	127
tr|A0A0G2JN68|A0A0G2JN68_HUMAN	tr|A0A5F5PR13|A0A5F5PR13_HORSE	37.900	219	121	5	8	217	93	305	2.50e-27	118
tr|A0A0G2JN68|A0A0G2JN68_HUMAN	tr|A0A5F5PR13|A0A5F5PR13_HORSE	38.806	134	73	4	24	151	399	529	1.40e-09	65.5
tr|A0A0G2JN68|A0A0G2JN68_HUMAN	tr|A0A5F5PR13|A0A5F5PR13_HORSE	32.479	117	73	4	111	225	101	213	0.26	39.3
tr|A0A0G2JN68|A0A0G2JN68_HUMAN	tr|A0A2K6T7U8|A0A2K6T7U8_SAIBB	41.475	217	118	4	24	232	196	411	5.48e-36	141
tr|A0A0G2JN68|A0A0G2JN68_HUMAN	tr|A0A2K6T7U8|A0A2K6T7U8_SAIBB	38.723	235	135	4	28	254	99	332	9.40e-36	140
tr|A0A0G2JN68|A0A0G2JN68_HUMAN	tr|A0A2K6T7U8|A0A2K6T7U8_SAIBB	36.441	236	134	7	28	254	4	232	1.78e-27	117
tr|A0A0G2JN68|A0A0G2JN68_HUMAN	tr|A0A2K5KSG3|A0A2K5KSG3_CERAT	37.657	239	140	3	24	254	119	356	6.73e-36	143
tr|A0A0G2JN68|A0A0G2JN68_HUMAN	tr|A0A2K5KSG3|A0A2K5KSG3_CERAT	40.000	250	116	8	24	244	220	464	3.06e-35	141
tr|A0A0G2JN68|A0A0G2JN68_HUMAN	tr|A0A2K5KSG3|A0A2K5KSG3_CERAT	34.468	235	137	6	1	225	1	228	1.92e-24	110
tr|A0A0G2JN68|A0A0G2JN68_HUMAN	tr|A0A2K5KSG3|A0A2K5KSG3_CERAT	29.310	58	41	0	274	331	589	646	0.30	39.3
tr|A0A0G2JN68|A0A0G2JN68_HUMAN	tr|A0A2K5VTL9|A0A2K5VTL9_MACFA	43.627	204	106	5	24	219	220	422	7.03e-36	141
tr|A0A0G2JN68|A0A0G2JN68_HUMAN	tr|A0A2K5VTL9|A0A2K5VTL9_MACFA	35.983	239	144	3	24	254	119	356	2.26e-33	134
tr|A0A0G2JN68|A0A0G2JN68_HUMAN	tr|A0A2K5VTL9|A0A2K5VTL9_MACFA	38.197	233	127	6	1	223	1	226	4.61e-30	125
tr|A0A0G2JN68|A0A0G2JN68_HUMAN	tr|H9KXA9|H9KXA9_CALJA	33.048	351	160	9	24	303	220	566	8.16e-36	143
tr|A0A0G2JN68|A0A0G2JN68_HUMAN	tr|H9KXA9|H9KXA9_CALJA	37.238	239	141	4	24	254	119	356	6.85e-30	126
tr|A0A0G2JN68|A0A0G2JN68_HUMAN	tr|H9KXA9|H9KXA9_CALJA	34.601	263	156	7	1	254	1	256	1.98e-27	119
tr|A0A0G2JN68|A0A0G2JN68_HUMAN	tr|F7BFX4|F7BFX4_HORSE	43.500	200	108	4	24	220	225	422	8.24e-36	140
tr|A0A0G2JN68|A0A0G2JN68_HUMAN	tr|F7BFX4|F7BFX4_HORSE	38.739	222	123	5	4	217	9	225	1.85e-30	126
tr|A0A0G2JN68|A0A0G2JN68_HUMAN	tr|F7BFX4|F7BFX4_HORSE	39.303	201	109	4	24	217	125	319	4.25e-29	122
tr|A0A0G2JN68|A0A0G2JN68_HUMAN	tr|F7BFX4|F7BFX4_HORSE	37.209	129	65	3	10	123	296	423	8.65e-10	65.9
tr|A0A0G2JN68|A0A0G2JN68_HUMAN	tr|F7BFX4|F7BFX4_HORSE	33.333	105	64	4	123	225	33	133	0.053	41.6
tr|A0A0G2JN68|A0A0G2JN68_HUMAN	tr|G1LDB0|G1LDB0_AILME	40.816	245	128	8	20	254	317	554	9.17e-36	144
tr|A0A0G2JN68|A0A0G2JN68_HUMAN	tr|G1LDB0|G1LDB0_AILME	40.000	205	110	6	28	223	224	424	5.48e-25	112
tr|A0A0G2JN68|A0A0G2JN68_HUMAN	tr|G1LDB0|G1LDB0_AILME	39.623	212	99	8	22	217	22	220	2.34e-24	110
tr|A0A0G2JN68|A0A0G2JN68_HUMAN	tr|G1LDB0|G1LDB0_AILME	32.335	334	164	9	28	315	422	739	3.04e-22	104
tr|A0A0G2JN68|A0A0G2JN68_HUMAN	tr|G1LDB0|G1LDB0_AILME	36.869	198	113	5	28	218	123	315	5.33e-20	97.4
tr|A0A0G2JN68|A0A0G2JN68_HUMAN	tr|G1LDB0|G1LDB0_AILME	30.275	109	69	3	111	217	16	119	0.58	38.5
tr|A0A0G2JN68|A0A0G2JN68_HUMAN	tr|A0A2U3ZPX9|A0A2U3ZPX9_ODORO	47.980	198	96	4	24	218	119	312	1.08e-35	142
tr|A0A0G2JN68|A0A0G2JN68_HUMAN	tr|A0A2U3ZPX9|A0A2U3ZPX9_ODORO	33.077	260	155	6	1	254	1	247	1.40e-24	110
tr|A0A0G2JN68|A0A0G2JN68_HUMAN	tr|A0A2U3ZPX9|A0A2U3ZPX9_ODORO	29.310	58	41	0	274	331	503	560	2.5	36.2
tr|A0A0G2JN68|A0A0G2JN68_HUMAN	tr|A0A384DM09|A0A384DM09_URSMA	39.331	239	136	4	24	254	179	416	1.15e-35	140
tr|A0A0G2JN68|A0A0G2JN68_HUMAN	tr|A0A384DM09|A0A384DM09_URSMA	44.279	201	103	4	24	216	280	479	5.34e-32	130
tr|A0A0G2JN68|A0A0G2JN68_HUMAN	tr|A0A384DM09|A0A384DM09_URSMA	35.983	239	134	4	1	223	51	286	3.57e-29	123
tr|A0A0G2JN68|A0A0G2JN68_HUMAN	tr|W5NVL4|W5NVL4_SHEEP	33.819	343	205	10	1	331	28	360	1.21e-35	138
tr|A0A0G2JN68|A0A0G2JN68_HUMAN	tr|A0A2I3RSY3|A0A2I3RSY3_PANTR	37.657	239	140	3	24	254	118	355	1.30e-35	140
tr|A0A0G2JN68|A0A0G2JN68_HUMAN	tr|A0A2I3RSY3|A0A2I3RSY3_PANTR	42.202	218	117	5	24	233	219	435	3.03e-35	139
tr|A0A0G2JN68|A0A0G2JN68_HUMAN	tr|A0A2I3RSY3|A0A2I3RSY3_PANTR	33.613	238	134	5	1	225	1	227	1.57e-21	101
tr|A0A0G2JN68|A0A0G2JN68_HUMAN	tr|G1P0T2|G1P0T2_MYOLU	31.899	395	208	9	24	366	417	802	1.65e-35	143
tr|A0A0G2JN68|A0A0G2JN68_HUMAN	tr|G1P0T2|G1P0T2_MYOLU	36.777	242	138	4	24	254	316	553	1.66e-29	125
tr|A0A0G2JN68|A0A0G2JN68_HUMAN	tr|G1P0T2|G1P0T2_MYOLU	36.123	227	128	6	1	217	1	220	2.54e-22	104
tr|A0A0G2JN68|A0A0G2JN68_HUMAN	tr|G1P0T2|G1P0T2_MYOLU	38.350	206	111	6	28	223	224	423	2.92e-21	101
tr|A0A0G2JN68|A0A0G2JN68_HUMAN	tr|G1P0T2|G1P0T2_MYOLU	30.364	247	143	6	24	254	119	352	3.88e-14	79.7
tr|A0A0G2JN68|A0A0G2JN68_HUMAN	tr|G1P0T2|G1P0T2_MYOLU	32.143	112	69	3	116	225	21	127	2.24e-04	49.3
tr|A0A0G2JN68|A0A0G2JN68_HUMAN	tr|A0A0D9S5L1|A0A0D9S5L1_CHLSB	40.639	219	121	4	24	234	220	437	2.40e-35	140
tr|A0A0G2JN68|A0A0G2JN68_HUMAN	tr|A0A0D9S5L1|A0A0D9S5L1_CHLSB	37.917	240	138	5	24	254	119	356	4.30e-30	125
tr|A0A0G2JN68|A0A0G2JN68_HUMAN	tr|A0A0D9S5L1|A0A0D9S5L1_CHLSB	38.961	231	124	6	5	225	5	228	2.63e-26	115
tr|A0A0G2JN68|A0A0G2JN68_HUMAN	tr|F6UNA0|F6UNA0_MACMU	41.872	203	109	3	24	218	139	340	2.66e-35	140
tr|A0A0G2JN68|A0A0G2JN68_HUMAN	tr|F6UNA0|F6UNA0_MACMU	39.640	222	119	5	24	234	240	457	1.75e-33	135
tr|A0A0G2JN68|A0A0G2JN68_HUMAN	tr|F6UNA0|F6UNA0_MACMU	35.931	231	139	5	1	225	21	248	4.65e-26	114
tr|A0A0G2JN68|A0A0G2JN68_HUMAN	tr|G1QBG9|G1QBG9_MYOLU	43.350	203	105	5	24	217	13	214	2.67e-35	133
tr|A0A0G2JN68|A0A0G2JN68_HUMAN	tr|G1QBG9|G1QBG9_MYOLU	44.737	114	59	3	107	217	1	113	8.23e-15	78.2
tr|A0A0G2JN68|A0A0G2JN68_HUMAN	tr|H2P027|H2P027_PONAB	35.461	282	158	8	5	271	23	295	2.97e-35	135
tr|A0A0G2JN68|A0A0G2JN68_HUMAN	tr|A0A3Q1NNA9|A0A3Q1NNA9_BOVIN	43.455	191	100	3	38	221	240	429	2.97e-35	141
tr|A0A0G2JN68|A0A0G2JN68_HUMAN	tr|A0A3Q1NNA9|A0A3Q1NNA9_BOVIN	35.889	287	140	9	24	292	119	379	1.13e-32	134
tr|A0A0G2JN68|A0A0G2JN68_HUMAN	tr|A0A3Q1NNA9|A0A3Q1NNA9_BOVIN	41.727	139	75	3	85	220	88	223	1.04e-18	93.6
tr|A0A0G2JN68|A0A0G2JN68_HUMAN	tr|A0A3Q1NNA9|A0A3Q1NNA9_BOVIN	39.604	101	56	1	24	119	325	425	2.49e-08	61.6
tr|A0A0G2JN68|A0A0G2JN68_HUMAN	tr|A0A3Q1NNA9|A0A3Q1NNA9_BOVIN	29.060	117	68	3	109	225	26	127	1.1	37.4
tr|A0A0G2JN68|A0A0G2JN68_HUMAN	tr|M3ZB02|M3ZB02_NOMLE	41.951	205	110	4	24	220	231	434	3.17e-35	139
tr|A0A0G2JN68|A0A0G2JN68_HUMAN	tr|M3ZB02|M3ZB02_NOMLE	41.872	203	109	3	24	218	130	331	1.35e-33	135
tr|A0A0G2JN68|A0A0G2JN68_HUMAN	tr|M3ZB02|M3ZB02_NOMLE	37.179	234	136	7	28	254	38	267	1.44e-25	112
tr|A0A0G2JN68|A0A0G2JN68_HUMAN	tr|M3ZB02|M3ZB02_NOMLE	42.202	109	58	2	28	131	335	443	3.13e-09	64.3
tr|A0A0G2JN68|A0A0G2JN68_HUMAN	tr|M3ZB02|M3ZB02_NOMLE	31.655	139	88	5	118	254	33	166	2.21e-04	48.9
tr|A0A0G2JN68|A0A0G2JN68_HUMAN	tr|M3Z2D6|M3Z2D6_MUSPF	37.603	242	136	4	24	254	119	356	3.44e-35	141
tr|A0A0G2JN68|A0A0G2JN68_HUMAN	tr|M3Z2D6|M3Z2D6_MUSPF	42.986	221	115	6	24	235	220	438	1.20e-32	134
tr|A0A0G2JN68|A0A0G2JN68_HUMAN	tr|M3Z2D6|M3Z2D6_MUSPF	37.118	229	127	6	1	219	1	222	5.72e-26	115
tr|A0A0G2JN68|A0A0G2JN68_HUMAN	tr|A0A2R9AU64|A0A2R9AU64_PANPA	43.627	204	98	5	24	215	220	418	4.11e-35	141
tr|A0A0G2JN68|A0A0G2JN68_HUMAN	tr|A0A2R9AU64|A0A2R9AU64_PANPA	42.500	200	109	3	24	218	122	320	4.57e-34	138
tr|A0A0G2JN68|A0A0G2JN68_HUMAN	tr|A0A2R9AU64|A0A2R9AU64_PANPA	36.782	174	101	5	84	254	89	256	2.81e-17	89.0
tr|A0A0G2JN68|A0A0G2JN68_HUMAN	tr|A0A3Q1M953|A0A3Q1M953_BOVIN	42.254	213	108	4	24	225	134	342	4.43e-35	140
tr|A0A0G2JN68|A0A0G2JN68_HUMAN	tr|A0A3Q1M953|A0A3Q1M953_BOVIN	41.553	219	114	5	28	237	239	452	4.60e-34	137
tr|A0A0G2JN68|A0A0G2JN68_HUMAN	tr|A0A3Q1M953|A0A3Q1M953_BOVIN	38.942	208	111	7	28	223	38	241	5.03e-20	97.1
tr|A0A0G2JN68|A0A0G2JN68_HUMAN	tr|A0A3Q1M953|A0A3Q1M953_BOVIN	31.148	122	76	3	109	225	24	142	8.12e-04	47.4
tr|A0A0G2JN68|A0A0G2JN68_HUMAN	tr|A0A2I3HC41|A0A2I3HC41_NOMLE	32.181	376	186	9	24	331	157	531	5.47e-35	140
tr|A0A0G2JN68|A0A0G2JN68_HUMAN	tr|A0A2I3HC41|A0A2I3HC41_NOMLE	42.211	199	106	4	28	218	60	257	1.93e-33	135
tr|A0A0G2JN68|A0A0G2JN68_HUMAN	tr|A0A2I3HC41|A0A2I3HC41_NOMLE	38.150	173	100	4	85	254	25	193	4.64e-20	97.1
tr|A0A0G2JN68|A0A0G2JN68_HUMAN	sp|Q8N149|LIRA2_HUMAN	42.365	203	108	3	24	218	118	319	5.56e-35	139
tr|A0A0G2JN68|A0A0G2JN68_HUMAN	sp|Q8N149|LIRA2_HUMAN	41.176	221	115	5	24	233	219	435	1.27e-34	138
tr|A0A0G2JN68|A0A0G2JN68_HUMAN	sp|Q8N149|LIRA2_HUMAN	34.728	239	130	6	1	225	1	227	1.58e-22	103
tr|A0A0G2JN68|A0A0G2JN68_HUMAN	tr|A0A2K5VN04|A0A2K5VN04_MACFA	37.238	239	141	3	24	254	119	356	5.72e-35	140
tr|A0A0G2JN68|A0A0G2JN68_HUMAN	tr|A0A2K5VN04|A0A2K5VN04_MACFA	39.600	250	117	7	24	244	220	464	6.01e-34	138
tr|A0A0G2JN68|A0A0G2JN68_HUMAN	tr|A0A2K5VN04|A0A2K5VN04_MACFA	35.931	231	139	5	1	225	1	228	4.92e-27	118
tr|A0A0G2JN68|A0A0G2JN68_HUMAN	tr|A0A2K5VN04|A0A2K5VN04_MACFA	31.034	58	40	0	274	331	591	648	0.063	41.6
tr|A0A0G2JN68|A0A0G2JN68_HUMAN	tr|G1L8Z2|G1L8Z2_AILME	45.771	201	100	4	24	216	221	420	5.88e-35	139
tr|A0A0G2JN68|A0A0G2JN68_HUMAN	tr|G1L8Z2|G1L8Z2_AILME	41.872	203	109	4	24	218	120	321	2.42e-30	126
tr|A0A0G2JN68|A0A0G2JN68_HUMAN	tr|G1L8Z2|G1L8Z2_AILME	36.522	230	128	5	1	219	1	223	4.11e-27	117
tr|A0A0G2JN68|A0A0G2JN68_HUMAN	tr|A0A452DRV3|A0A452DRV3_CAPHI	44.279	201	98	5	28	216	31	229	5.93e-35	134
tr|A0A0G2JN68|A0A0G2JN68_HUMAN	tr|A0A452DRV3|A0A452DRV3_CAPHI	30.928	194	110	7	105	294	13	186	1.15e-11	70.1
tr|A0A0G2JN68|A0A0G2JN68_HUMAN	tr|A0A3Q0EBV8|A0A3Q0EBV8_TARSY	38.696	230	123	4	1	217	1	225	6.83e-35	139
tr|A0A0G2JN68|A0A0G2JN68_HUMAN	tr|A0A3Q0EBV8|A0A3Q0EBV8_TARSY	40.476	210	101	6	28	231	252	443	6.30e-27	117
tr|A0A0G2JN68|A0A0G2JN68_HUMAN	tr|A0A0D9S5Q9|A0A0D9S5Q9_CHLSB	38.224	259	121	6	24	244	266	523	7.56e-35	140
tr|A0A0G2JN68|A0A0G2JN68_HUMAN	tr|A0A0D9S5Q9|A0A0D9S5Q9_CHLSB	36.015	261	156	7	1	254	46	302	4.83e-31	130
tr|A0A0G2JN68|A0A0G2JN68_HUMAN	tr|A0A0D9S5Q9|A0A0D9S5Q9_CHLSB	41.176	204	109	5	24	218	165	366	7.55e-31	129
tr|A0A0G2JN68|A0A0G2JN68_HUMAN	tr|A0A0D9S5Q9|A0A0D9S5Q9_CHLSB	29.310	58	41	0	274	331	650	707	0.15	40.4
tr|A0A0G2JN68|A0A0G2JN68_HUMAN	tr|M3XSU3|M3XSU3_MUSPF	37.238	239	141	4	24	254	120	357	8.29e-35	138
tr|A0A0G2JN68|A0A0G2JN68_HUMAN	tr|M3XSU3|M3XSU3_MUSPF	41.410	227	120	6	24	239	221	445	2.64e-31	129
tr|A0A0G2JN68|A0A0G2JN68_HUMAN	tr|M3XSU3|M3XSU3_MUSPF	34.043	235	135	7	1	223	1	227	6.96e-20	96.3
tr|A0A0G2JN68|A0A0G2JN68_HUMAN	tr|M3XSU3|M3XSU3_MUSPF	27.703	148	98	5	111	255	16	157	0.16	40.0
tr|A0A0G2JN68|A0A0G2JN68_HUMAN	tr|G3RQF4|G3RQF4_GORGO	37.238	239	141	3	24	254	118	355	9.48e-35	138
tr|A0A0G2JN68|A0A0G2JN68_HUMAN	tr|G3RQF4|G3RQF4_GORGO	40.826	218	120	5	24	233	219	435	2.21e-34	137
tr|A0A0G2JN68|A0A0G2JN68_HUMAN	tr|G3RQF4|G3RQF4_GORGO	35.146	239	129	6	1	225	1	227	1.08e-23	107
tr|A0A0G2JN68|A0A0G2JN68_HUMAN	tr|A0A2K5W8J9|A0A2K5W8J9_MACFA	38.333	240	137	6	24	254	106	343	9.75e-35	138
tr|A0A0G2JN68|A0A0G2JN68_HUMAN	tr|A0A2K5W8J9|A0A2K5W8J9_MACFA	40.553	217	120	4	24	232	207	422	1.21e-34	137
tr|A0A0G2JN68|A0A0G2JN68_HUMAN	tr|A0A2K5W8J9|A0A2K5W8J9_MACFA	38.889	198	111	6	35	225	21	215	1.39e-25	112
tr|A0A0G2JN68|A0A0G2JN68_HUMAN	tr|A0A2K5W8J9|A0A2K5W8J9_MACFA	29.358	109	71	4	111	217	2	106	0.062	41.2
tr|A0A0G2JN68|A0A0G2JN68_HUMAN	tr|M3ZB74|M3ZB74_NOMLE	37.931	232	138	3	28	254	159	389	1.01e-34	140
tr|A0A0G2JN68|A0A0G2JN68_HUMAN	tr|M3ZB74|M3ZB74_NOMLE	35.521	259	128	6	24	244	253	510	2.86e-30	127
tr|A0A0G2JN68|A0A0G2JN68_HUMAN	tr|M3ZB74|M3ZB74_NOMLE	34.351	262	155	7	1	254	37	289	6.47e-28	120
tr|A0A0G2JN68|A0A0G2JN68_HUMAN	tr|M3ZB74|M3ZB74_NOMLE	35.593	59	36	2	274	331	635	692	4.8	35.4
tr|A0A0G2JN68|A0A0G2JN68_HUMAN	tr|G1PK03|G1PK03_MYOLU	42.714	199	106	3	27	217	18	216	1.01e-34	132
tr|A0A0G2JN68|A0A0G2JN68_HUMAN	tr|G1PK03|G1PK03_MYOLU	48.696	115	56	2	106	217	1	115	1.28e-20	94.4
tr|A0A0G2JN68|A0A0G2JN68_HUMAN	sp|Q8N6C8|LIRA3_HUMAN	39.726	219	123	4	24	234	221	438	1.08e-34	137
tr|A0A0G2JN68|A0A0G2JN68_HUMAN	sp|Q8N6C8|LIRA3_HUMAN	42.647	204	106	6	24	218	120	321	5.73e-33	132
tr|A0A0G2JN68|A0A0G2JN68_HUMAN	sp|Q8N6C8|LIRA3_HUMAN	33.080	263	161	7	1	254	1	257	2.56e-23	105
tr|A0A0G2JN68|A0A0G2JN68_HUMAN	tr|A0A452E5A6|A0A452E5A6_CAPHI	40.000	230	118	7	1	216	1	224	1.14e-34	134
tr|A0A0G2JN68|A0A0G2JN68_HUMAN	tr|A0A452E5A6|A0A452E5A6_CAPHI	32.653	196	103	8	108	292	2	179	2.81e-13	75.1
tr|A0A0G2JN68|A0A0G2JN68_HUMAN	tr|A0A2U3X1H6|A0A2U3X1H6_ODORO	37.603	242	136	4	24	254	119	356	1.15e-34	137
tr|A0A0G2JN68|A0A0G2JN68_HUMAN	tr|A0A2U3X1H6|A0A2U3X1H6_ODORO	44.037	218	111	5	24	231	220	436	3.96e-33	133
tr|A0A0G2JN68|A0A0G2JN68_HUMAN	tr|A0A2U3X1H6|A0A2U3X1H6_ODORO	34.177	237	131	5	1	223	1	226	2.72e-26	114
tr|A0A0G2JN68|A0A0G2JN68_HUMAN	tr|A0A3Q0DLD3|A0A3Q0DLD3_TARSY	35.562	329	163	5	28	308	247	574	1.28e-34	140
tr|A0A0G2JN68|A0A0G2JN68_HUMAN	tr|A0A3Q0DLD3|A0A3Q0DLD3_TARSY	41.414	198	107	3	28	217	146	342	9.96e-34	137
tr|A0A0G2JN68|A0A0G2JN68_HUMAN	tr|A0A3Q0DLD3|A0A3Q0DLD3_TARSY	35.437	206	124	5	24	223	47	249	4.15e-19	94.7
tr|A0A0G2JN68|A0A0G2JN68_HUMAN	tr|A0A3Q0DLD3|A0A3Q0DLD3_TARSY	27.523	109	72	2	111	217	39	142	0.72	38.1
tr|A0A0G2JN68|A0A0G2JN68_HUMAN	tr|H2QH43|H2QH43_PANTR	42.500	200	109	3	24	218	155	353	1.34e-34	140
tr|A0A0G2JN68|A0A0G2JN68_HUMAN	tr|H2QH43|H2QH43_PANTR	37.452	259	123	6	24	244	253	510	9.40e-34	137
tr|A0A0G2JN68|A0A0G2JN68_HUMAN	tr|H2QH43|H2QH43_PANTR	32.308	260	164	7	1	254	36	289	4.96e-24	109
tr|A0A0G2JN68|A0A0G2JN68_HUMAN	tr|A0A0B4J2J9|A0A0B4J2J9_PIG	43.578	218	106	8	24	229	220	432	1.38e-34	138
tr|A0A0G2JN68|A0A0G2JN68_HUMAN	tr|A0A0B4J2J9|A0A0B4J2J9_PIG	38.075	239	139	3	24	254	119	356	1.93e-34	137
tr|A0A0G2JN68|A0A0G2JN68_HUMAN	tr|A0A0B4J2J9|A0A0B4J2J9_PIG	33.333	288	163	8	1	278	1	269	3.10e-26	114
tr|A0A0G2JN68|A0A0G2JN68_HUMAN	tr|H2P038|H2P038_PONAB	39.286	224	127	4	24	239	221	443	1.51e-34	138
tr|A0A0G2JN68|A0A0G2JN68_HUMAN	tr|H2P038|H2P038_PONAB	37.238	239	141	4	24	254	120	357	3.30e-34	137
tr|A0A0G2JN68|A0A0G2JN68_HUMAN	tr|H2P038|H2P038_PONAB	34.483	261	160	7	1	254	1	257	5.59e-26	114
tr|A0A0G2JN68|A0A0G2JN68_HUMAN	tr|A0A096NFB4|A0A096NFB4_PAPAN	43.318	217	112	6	24	231	257	471	1.63e-34	138
tr|A0A0G2JN68|A0A0G2JN68_HUMAN	tr|A0A096NFB4|A0A096NFB4_PAPAN	41.117	197	107	3	28	216	160	355	1.72e-32	132
tr|A0A0G2JN68|A0A0G2JN68_HUMAN	tr|A0A096NFB4|A0A096NFB4_PAPAN	37.826	230	132	6	1	223	38	263	9.51e-29	122
tr|A0A0G2JN68|A0A0G2JN68_HUMAN	tr|A0A2R8ZEZ3|A0A2R8ZEZ3_PANPA	34.982	283	160	8	5	272	23	296	1.99e-34	134
tr|A0A0G2JN68|A0A0G2JN68_HUMAN	sp|O75019|LIRA1_HUMAN	40.455	220	120	6	24	234	221	438	2.23e-34	137
tr|A0A0G2JN68|A0A0G2JN68_HUMAN	sp|O75019|LIRA1_HUMAN	42.365	203	108	4	24	218	120	321	1.50e-32	132
tr|A0A0G2JN68|A0A0G2JN68_HUMAN	sp|O75019|LIRA1_HUMAN	36.207	232	138	6	1	225	1	229	2.59e-25	112
tr|A0A0G2JN68|A0A0G2JN68_HUMAN	tr|A0A2Y9R9R2|A0A2Y9R9R2_TRIMA	40.367	218	123	3	24	234	161	378	2.47e-34	136
tr|A0A0G2JN68|A0A0G2JN68_HUMAN	tr|A0A2Y9R9R2|A0A2Y9R9R2_TRIMA	35.533	197	115	4	28	217	70	261	3.47e-25	110
tr|A0A0G2JN68|A0A0G2JN68_HUMAN	tr|M3XSV5|M3XSV5_MUSPF	37.815	238	133	4	28	254	279	512	2.50e-34	139
tr|A0A0G2JN68|A0A0G2JN68_HUMAN	tr|M3XSV5|M3XSV5_MUSPF	42.259	239	123	7	24	249	376	612	9.53e-34	138
tr|A0A0G2JN68|A0A0G2JN68_HUMAN	tr|M3XSV5|M3XSV5_MUSPF	39.706	204	104	7	28	219	182	378	9.01e-24	108
tr|A0A0G2JN68|A0A0G2JN68_HUMAN	tr|M3XSV5|M3XSV5_MUSPF	36.232	207	109	6	24	217	77	273	1.03e-22	105
tr|A0A0G2JN68|A0A0G2JN68_HUMAN	tr|M3XSV5|M3XSV5_MUSPF	39.891	183	93	6	45	217	3	178	4.20e-22	103
tr|A0A0G2JN68|A0A0G2JN68_HUMAN	tr|J9NUE1|J9NUE1_CANLF	37.657	239	140	4	24	254	107	344	2.99e-34	138
tr|A0A0G2JN68|A0A0G2JN68_HUMAN	tr|J9NUE1|J9NUE1_CANLF	35.494	324	161	9	28	305	212	533	3.64e-32	132
tr|A0A0G2JN68|A0A0G2JN68_HUMAN	tr|J9NUE1|J9NUE1_CANLF	38.614	202	103	7	28	217	16	208	2.28e-22	104
tr|A0A0G2JN68|A0A0G2JN68_HUMAN	tr|J9NUE1|J9NUE1_CANLF	31.897	116	68	4	114	225	7	115	6.72e-04	47.8
tr|A0A0G2JN68|A0A0G2JN68_HUMAN	tr|J9NUE1|J9NUE1_CANLF	35.593	59	36	2	274	331	556	613	1.6	37.0
tr|A0A0G2JN68|A0A0G2JN68_HUMAN	tr|F7IGU8|F7IGU8_CALJA	35.235	298	169	7	24	299	218	513	3.18e-34	138
tr|A0A0G2JN68|A0A0G2JN68_HUMAN	tr|F7IGU8|F7IGU8_CALJA	34.454	238	148	3	24	254	118	354	3.49e-28	121
tr|A0A0G2JN68|A0A0G2JN68_HUMAN	tr|F7IGU8|F7IGU8_CALJA	34.199	231	137	5	1	223	1	224	8.14e-25	111
tr|A0A0G2JN68|A0A0G2JN68_HUMAN	tr|G1RHX6|G1RHX6_NOMLE	40.187	214	119	3	24	229	118	330	3.41e-34	137
tr|A0A0G2JN68|A0A0G2JN68_HUMAN	tr|G1RHX6|G1RHX6_NOMLE	39.908	218	122	4	24	233	219	435	4.18e-32	131
tr|A0A0G2JN68|A0A0G2JN68_HUMAN	tr|G1RHX6|G1RHX6_NOMLE	33.582	268	151	7	1	254	1	255	1.11e-25	113
tr|A0A0G2JN68|A0A0G2JN68_HUMAN	tr|A0A2U3W9S8|A0A2U3W9S8_ODORO	37.603	242	136	4	24	254	119	356	4.27e-34	135
tr|A0A0G2JN68|A0A0G2JN68_HUMAN	tr|A0A2U3W9S8|A0A2U3W9S8_ODORO	42.661	218	114	5	24	231	220	436	4.30e-33	133
tr|A0A0G2JN68|A0A0G2JN68_HUMAN	tr|A0A2U3W9S8|A0A2U3W9S8_ODORO	35.776	232	134	5	1	223	1	226	1.09e-23	107
tr|A0A0G2JN68|A0A0G2JN68_HUMAN	tr|A0A2R9AU37|A0A2R9AU37_PANPA	40.909	220	119	7	24	234	219	436	4.60e-34	137
tr|A0A0G2JN68|A0A0G2JN68_HUMAN	tr|A0A2R9AU37|A0A2R9AU37_PANPA	40.476	210	116	3	28	229	122	330	4.88e-33	134
tr|A0A0G2JN68|A0A0G2JN68_HUMAN	tr|A0A2R9AU37|A0A2R9AU37_PANPA	34.914	232	135	6	1	223	1	225	5.44e-24	108
tr|A0A0G2JN68|A0A0G2JN68_HUMAN	tr|A0A2R9AU37|A0A2R9AU37_PANPA	30.088	113	76	1	123	235	28	137	2.24e-05	52.0
tr|A0A0G2JN68|A0A0G2JN68_HUMAN	tr|A0A286XG90|A0A286XG90_CAVPO	41.063	207	113	4	45	243	241	446	4.93e-34	137
tr|A0A0G2JN68|A0A0G2JN68_HUMAN	tr|A0A286XG90|A0A286XG90_CAVPO	34.728	239	147	4	24	254	119	356	8.88e-25	111
tr|A0A0G2JN68|A0A0G2JN68_HUMAN	tr|A0A286XG90|A0A286XG90_CAVPO	36.667	210	108	5	28	223	28	226	1.03e-21	102
tr|A0A0G2JN68|A0A0G2JN68_HUMAN	tr|A0A286XG90|A0A286XG90_CAVPO	32.174	115	75	1	111	225	16	127	4.86e-04	48.1
tr|A0A0G2JN68|A0A0G2JN68_HUMAN	tr|A0A286XG90|A0A286XG90_CAVPO	25.000	88	57	1	257	335	505	592	2.3	36.6
tr|A0A0G2JN68|A0A0G2JN68_HUMAN	tr|H2QH44|H2QH44_PANTR	40.639	219	120	5	24	234	221	437	4.96e-34	136
tr|A0A0G2JN68|A0A0G2JN68_HUMAN	tr|H2QH44|H2QH44_PANTR	42.000	200	108	4	24	216	120	318	1.62e-31	129
tr|A0A0G2JN68|A0A0G2JN68_HUMAN	tr|H2QH44|H2QH44_PANTR	33.333	261	163	7	1	254	1	257	1.46e-24	110
tr|A0A0G2JN68|A0A0G2JN68_HUMAN	tr|G3RD49|G3RD49_GORGO	36.820	239	142	3	24	254	119	356	5.13e-34	135
tr|A0A0G2JN68|A0A0G2JN68_HUMAN	tr|G3RD49|G3RD49_GORGO	41.500	200	108	5	24	215	220	418	3.97e-32	130
tr|A0A0G2JN68|A0A0G2JN68_HUMAN	tr|G3RD49|G3RD49_GORGO	34.100	261	160	7	1	254	1	256	1.15e-25	112
tr|A0A0G2JN68|A0A0G2JN68_HUMAN	tr|A0A2J8XRB6|A0A2J8XRB6_PONAB	41.872	203	109	3	24	218	120	321	5.19e-34	138
tr|A0A0G2JN68|A0A0G2JN68_HUMAN	tr|A0A2J8XRB6|A0A2J8XRB6_PONAB	37.959	245	124	7	24	242	221	463	1.79e-32	134
tr|A0A0G2JN68|A0A0G2JN68_HUMAN	tr|A0A2J8XRB6|A0A2J8XRB6_PONAB	32.950	261	164	7	1	254	1	257	1.49e-22	104
tr|A0A0G2JN68|A0A0G2JN68_HUMAN	tr|A0A2J8XRB6|A0A2J8XRB6_PONAB	29.310	58	41	0	274	331	589	646	2.0	36.6
tr|A0A0G2JN68|A0A0G2JN68_HUMAN	sp|A6NI73|LIRA5_HUMAN	36.364	275	149	9	2	261	22	285	5.57e-34	132
tr|A0A0G2JN68|A0A0G2JN68_HUMAN	tr|A0A2K5L2W7|A0A2K5L2W7_CERAT	40.887	203	111	3	24	218	113	314	5.59e-34	136
tr|A0A0G2JN68|A0A0G2JN68_HUMAN	tr|A0A2K5L2W7|A0A2K5L2W7_CERAT	36.087	230	128	6	7	218	187	415	1.52e-28	121
tr|A0A0G2JN68|A0A0G2JN68_HUMAN	tr|A0A2K5L2W7|A0A2K5L2W7_CERAT	36.681	229	130	5	1	223	1	220	3.48e-28	120
tr|A0A0G2JN68|A0A0G2JN68_HUMAN	tr|F7H3H1|F7H3H1_MACMU	36.820	239	142	4	24	254	119	356	5.82e-34	134
tr|A0A0G2JN68|A0A0G2JN68_HUMAN	tr|F7H3H1|F7H3H1_MACMU	42.458	179	94	5	24	194	220	397	4.90e-27	115
tr|A0A0G2JN68|A0A0G2JN68_HUMAN	tr|F7H3H1|F7H3H1_MACMU	36.170	235	133	6	1	225	1	228	2.01e-24	108
tr|A0A0G2JN68|A0A0G2JN68_HUMAN	tr|A0A5F8AHR3|A0A5F8AHR3_MACMU	42.991	214	110	6	24	227	119	330	6.10e-34	137
tr|A0A0G2JN68|A0A0G2JN68_HUMAN	tr|A0A5F8AHR3|A0A5F8AHR3_MACMU	33.077	260	164	5	1	254	1	256	1.16e-25	113
tr|A0A0G2JN68|A0A0G2JN68_HUMAN	tr|A0A5F8AHR3|A0A5F8AHR3_MACMU	43.878	98	53	1	123	218	408	505	7.93e-14	78.6
tr|A0A0G2JN68|A0A0G2JN68_HUMAN	tr|A0A5F8AHR3|A0A5F8AHR3_MACMU	39.450	109	61	2	28	131	408	516	1.43e-07	58.9
tr|A0A0G2JN68|A0A0G2JN68_HUMAN	tr|A0A0D9S5T6|A0A0D9S5T6_CHLSB	37.398	246	135	6	7	234	193	437	6.16e-34	136
tr|A0A0G2JN68|A0A0G2JN68_HUMAN	tr|A0A0D9S5T6|A0A0D9S5T6_CHLSB	39.901	203	113	3	24	218	119	320	3.48e-32	131
tr|A0A0G2JN68|A0A0G2JN68_HUMAN	tr|A0A0D9S5T6|A0A0D9S5T6_CHLSB	35.808	229	138	4	1	223	1	226	2.38e-25	112
tr|A0A0G2JN68|A0A0G2JN68_HUMAN	tr|F7INA5|F7INA5_CALJA	40.376	213	112	5	24	225	196	404	6.43e-34	135
tr|A0A0G2JN68|A0A0G2JN68_HUMAN	tr|F7INA5|F7INA5_CALJA	36.402	239	143	3	24	254	95	332	4.78e-31	127
tr|A0A0G2JN68|A0A0G2JN68_HUMAN	tr|F7INA5|F7INA5_CALJA	34.322	236	139	8	28	254	4	232	1.26e-22	103
tr|A0A0G2JN68|A0A0G2JN68_HUMAN	tr|F7INA5|F7INA5_CALJA	30.882	136	86	4	121	254	2	131	0.019	42.7
tr|A0A0G2JN68|A0A0G2JN68_HUMAN	tr|F1RNG5|F1RNG5_PIG	40.090	222	109	5	24	234	23	231	6.51e-34	131
tr|A0A0G2JN68|A0A0G2JN68_HUMAN	tr|F1RNG5|F1RNG5_PIG	41.379	116	65	2	111	223	15	130	1.54e-15	80.9
tr|A0A0G2JN68|A0A0G2JN68_HUMAN	tr|K7GS83|K7GS83_PIG	37.657	239	140	3	24	254	151	388	7.10e-34	136
tr|A0A0G2JN68|A0A0G2JN68_HUMAN	tr|K7GS83|K7GS83_PIG	40.092	217	115	5	24	229	252	464	1.01e-29	125
tr|A0A0G2JN68|A0A0G2JN68_HUMAN	tr|K7GS83|K7GS83_PIG	38.537	205	111	5	28	223	60	258	1.49e-24	110
tr|A0A0G2JN68|A0A0G2JN68_HUMAN	tr|G1QE49|G1QE49_MYOLU	41.228	228	125	5	24	243	215	441	8.40e-34	135
tr|A0A0G2JN68|A0A0G2JN68_HUMAN	tr|G1QE49|G1QE49_MYOLU	37.190	242	132	4	24	254	119	351	3.81e-33	133
tr|A0A0G2JN68|A0A0G2JN68_HUMAN	tr|G1QE49|G1QE49_MYOLU	35.169	236	125	7	1	223	1	221	4.01e-23	105
tr|A0A0G2JN68|A0A0G2JN68_HUMAN	tr|G1QE49|G1QE49_MYOLU	29.787	141	91	4	116	254	21	155	3.01e-04	48.5
tr|A0A0G2JN68|A0A0G2JN68_HUMAN	sp|Q8NHL6|LIRB1_HUMAN	38.367	245	126	5	24	244	221	464	9.52e-34	137
tr|A0A0G2JN68|A0A0G2JN68_HUMAN	sp|Q8NHL6|LIRB1_HUMAN	35.983	239	144	4	24	254	120	357	6.61e-32	132
tr|A0A0G2JN68|A0A0G2JN68_HUMAN	sp|Q8NHL6|LIRB1_HUMAN	32.692	260	166	6	1	254	1	257	8.22e-26	114
tr|A0A0G2JN68|A0A0G2JN68_HUMAN	tr|L7N1F8|L7N1F8_MYOLU	34.375	320	192	8	1	308	1	314	9.78e-34	132
tr|A0A0G2JN68|A0A0G2JN68_HUMAN	tr|A0A0D9S5L3|A0A0D9S5L3_CHLSB	36.653	251	142	6	24	258	217	466	9.87e-34	135
tr|A0A0G2JN68|A0A0G2JN68_HUMAN	tr|A0A0D9S5L3|A0A0D9S5L3_CHLSB	40.704	199	109	4	28	218	120	317	8.60e-32	130
tr|A0A0G2JN68|A0A0G2JN68_HUMAN	tr|A0A0D9S5L3|A0A0D9S5L3_CHLSB	37.561	205	112	6	28	223	26	223	8.48e-23	105
tr|A0A0G2JN68|A0A0G2JN68_HUMAN	tr|A0A0D9S5L3|A0A0D9S5L3_CHLSB	30.088	113	76	1	123	235	26	135	5.26e-06	54.3
tr|A0A0G2JN68|A0A0G2JN68_HUMAN	tr|G3TX48|G3TX48_LOXAF	41.294	201	111	3	24	217	96	296	1.01e-33	137
tr|A0A0G2JN68|A0A0G2JN68_HUMAN	tr|G3TX48|G3TX48_LOXAF	31.200	375	178	8	24	349	196	539	7.78e-30	125
tr|A0A0G2JN68|A0A0G2JN68_HUMAN	tr|G3TX48|G3TX48_LOXAF	38.462	195	112	4	28	217	5	196	4.36e-28	120
tr|A0A0G2JN68|A0A0G2JN68_HUMAN	tr|G3TX48|G3TX48_LOXAF	33.028	109	66	3	119	225	1	104	0.036	42.0
tr|A0A0G2JN68|A0A0G2JN68_HUMAN	tr|G3TX48|G3TX48_LOXAF	38.182	55	28	1	280	328	526	580	0.71	38.1
tr|A0A0G2JN68|A0A0G2JN68_HUMAN	tr|A0A1U7SQ32|A0A1U7SQ32_TARSY	40.909	198	108	3	28	217	106	302	1.02e-33	135
tr|A0A0G2JN68|A0A0G2JN68_HUMAN	tr|A0A1U7SQ32|A0A1U7SQ32_TARSY	39.801	201	112	4	24	216	203	402	1.21e-29	124
tr|A0A0G2JN68|A0A0G2JN68_HUMAN	tr|A0A1U7SQ32|A0A1U7SQ32_TARSY	35.437	206	124	5	24	223	7	209	3.60e-19	94.4
tr|A0A0G2JN68|A0A0G2JN68_HUMAN	tr|G1PCZ5|G1PCZ5_MYOLU	37.603	242	136	4	24	254	315	552	1.09e-33	137
tr|A0A0G2JN68|A0A0G2JN68_HUMAN	tr|G1PCZ5|G1PCZ5_MYOLU	41.475	217	117	6	24	232	416	630	9.20e-30	126
tr|A0A0G2JN68|A0A0G2JN68_HUMAN	tr|G1PCZ5|G1PCZ5_MYOLU	38.967	213	99	7	28	223	224	422	3.84e-25	112
tr|A0A0G2JN68|A0A0G2JN68_HUMAN	tr|G1PCZ5|G1PCZ5_MYOLU	35.498	231	124	6	1	217	1	220	3.24e-24	109
tr|A0A0G2JN68|A0A0G2JN68_HUMAN	tr|G1PCZ5|G1PCZ5_MYOLU	34.146	205	116	5	24	217	119	315	1.77e-18	92.8
tr|A0A0G2JN68|A0A0G2JN68_HUMAN	tr|G1PCZ5|G1PCZ5_MYOLU	33.028	109	66	3	119	225	24	127	4.26e-04	48.1
tr|A0A0G2JN68|A0A0G2JN68_HUMAN	tr|G1R3B8|G1R3B8_NOMLE	34.686	271	159	7	2	261	21	284	1.11e-33	131
tr|A0A0G2JN68|A0A0G2JN68_HUMAN	tr|L7N1M2|L7N1M2_MYOLU	44.118	204	100	3	24	216	129	329	1.19e-33	138
tr|A0A0G2JN68|A0A0G2JN68_HUMAN	tr|L7N1M2|L7N1M2_MYOLU	40.476	210	100	5	24	217	984	1184	3.59e-29	125
tr|A0A0G2JN68|A0A0G2JN68_HUMAN	tr|L7N1M2|L7N1M2_MYOLU	39.269	219	102	5	24	225	687	891	1.40e-28	123
tr|A0A0G2JN68|A0A0G2JN68_HUMAN	tr|L7N1M2|L7N1M2_MYOLU	37.273	220	132	3	1	217	572	788	1.81e-28	122
tr|A0A0G2JN68|A0A0G2JN68_HUMAN	tr|L7N1M2|L7N1M2_MYOLU	35.950	242	140	4	24	254	883	1120	2.07e-28	122
tr|A0A0G2JN68|A0A0G2JN68_HUMAN	tr|L7N1M2|L7N1M2_MYOLU	38.278	209	106	5	28	223	792	990	5.77e-23	106
tr|A0A0G2JN68|A0A0G2JN68_HUMAN	tr|L7N1M2|L7N1M2_MYOLU	36.620	213	104	7	22	217	32	230	8.79e-20	97.1
tr|A0A0G2JN68|A0A0G2JN68_HUMAN	tr|L7N1M2|L7N1M2_MYOLU	38.071	197	105	6	28	218	334	519	2.83e-18	92.4
tr|A0A0G2JN68|A0A0G2JN68_HUMAN	tr|L7N1M2|L7N1M2_MYOLU	33.810	210	125	5	24	225	230	433	1.39e-15	84.3
tr|A0A0G2JN68|A0A0G2JN68_HUMAN	tr|L7N1M2|L7N1M2_MYOLU	43.000	100	50	2	27	120	1087	1185	1.23e-09	65.9
tr|A0A0G2JN68|A0A0G2JN68_HUMAN	tr|L7N1M2|L7N1M2_MYOLU	36.275	102	55	2	24	121	425	520	2.31e-05	52.4
tr|A0A0G2JN68|A0A0G2JN68_HUMAN	tr|L7N1M2|L7N1M2_MYOLU	30.769	117	64	4	116	225	31	137	0.18	40.0
tr|A0A0G2JN68|A0A0G2JN68_HUMAN	tr|A0A2I3RZC8|A0A2I3RZC8_PANTR	40.367	218	121	5	24	233	219	435	1.29e-33	135
tr|A0A0G2JN68|A0A0G2JN68_HUMAN	tr|A0A2I3RZC8|A0A2I3RZC8_PANTR	39.171	217	109	5	28	229	122	330	6.01e-33	134
tr|A0A0G2JN68|A0A0G2JN68_HUMAN	tr|A0A2I3RZC8|A0A2I3RZC8_PANTR	37.561	205	112	6	28	223	28	225	2.33e-23	106
tr|A0A0G2JN68|A0A0G2JN68_HUMAN	tr|A0A2I3RZC8|A0A2I3RZC8_PANTR	30.088	113	76	1	123	235	28	137	3.51e-05	51.6
tr|A0A0G2JN68|A0A0G2JN68_HUMAN	tr|A0A2K6TT46|A0A2K6TT46_SAIBB	39.631	217	122	4	24	232	220	435	1.48e-33	135
tr|A0A0G2JN68|A0A0G2JN68_HUMAN	tr|A0A2K6TT46|A0A2K6TT46_SAIBB	35.745	235	142	4	28	254	123	356	2.45e-30	126
tr|A0A0G2JN68|A0A0G2JN68_HUMAN	tr|A0A2K6TT46|A0A2K6TT46_SAIBB	33.716	261	163	6	1	255	1	257	2.04e-28	120
tr|A0A0G2JN68|A0A0G2JN68_HUMAN	tr|A0A0D9S5K2|A0A0D9S5K2_CHLSB	43.564	202	106	5	24	218	237	437	1.53e-33	134
tr|A0A0G2JN68|A0A0G2JN68_HUMAN	tr|A0A0D9S5K2|A0A0D9S5K2_CHLSB	39.303	201	112	4	24	216	136	334	6.37e-30	124
tr|A0A0G2JN68|A0A0G2JN68_HUMAN	tr|A0A0D9S5K2|A0A0D9S5K2_CHLSB	38.197	233	127	6	1	223	18	243	2.41e-28	120
tr|A0A0G2JN68|A0A0G2JN68_HUMAN	tr|A0A0D9S5K2|A0A0D9S5K2_CHLSB	31.304	115	76	1	111	225	33	144	8.57e-04	47.0
tr|A0A0G2JN68|A0A0G2JN68_HUMAN	tr|A0A2K5YE12|A0A2K5YE12_MANLE	36.029	272	150	8	5	261	23	285	1.61e-33	130
tr|A0A0G2JN68|A0A0G2JN68_HUMAN	tr|A0A0D9S5M4|A0A0D9S5M4_CHLSB	40.183	219	122	4	24	234	220	437	1.92e-33	135
tr|A0A0G2JN68|A0A0G2JN68_HUMAN	tr|A0A0D9S5M4|A0A0D9S5M4_CHLSB	39.216	204	109	4	24	216	119	318	5.02e-31	128
tr|A0A0G2JN68|A0A0G2JN68_HUMAN	tr|A0A0D9S5M4|A0A0D9S5M4_CHLSB	31.538	260	168	6	1	254	1	256	4.92e-23	105
tr|A0A0G2JN68|A0A0G2JN68_HUMAN	tr|G1NYL8|G1NYL8_MYOLU	37.344	241	136	4	24	253	119	355	2.12e-33	135
tr|A0A0G2JN68|A0A0G2JN68_HUMAN	tr|G1NYL8|G1NYL8_MYOLU	43.396	212	110	6	24	227	220	429	1.44e-32	132
tr|A0A0G2JN68|A0A0G2JN68_HUMAN	tr|G1NYL8|G1NYL8_MYOLU	34.583	240	126	6	1	223	1	226	7.10e-26	114
tr|A0A0G2JN68|A0A0G2JN68_HUMAN	tr|G1NYL8|G1NYL8_MYOLU	32.143	112	65	4	118	225	23	127	0.008	44.3
tr|A0A0G2JN68|A0A0G2JN68_HUMAN	tr|H2P029|H2P029_PONAB	34.962	266	153	6	24	270	219	483	2.19e-33	135
tr|A0A0G2JN68|A0A0G2JN68_HUMAN	tr|H2P029|H2P029_PONAB	40.488	205	113	4	28	224	122	325	4.37e-32	131
tr|A0A0G2JN68|A0A0G2JN68_HUMAN	tr|H2P029|H2P029_PONAB	37.561	205	112	6	28	223	28	225	1.13e-23	107
tr|A0A0G2JN68|A0A0G2JN68_HUMAN	tr|H2P029|H2P029_PONAB	30.088	113	76	1	123	235	28	137	6.97e-06	53.9
tr|A0A0G2JN68|A0A0G2JN68_HUMAN	tr|A0A2I3TU02|A0A2I3TU02_PANTR	36.402	239	143	4	24	254	120	357	2.27e-33	134
tr|A0A0G2JN68|A0A0G2JN68_HUMAN	tr|A0A2I3TU02|A0A2I3TU02_PANTR	41.872	203	109	5	24	218	221	422	2.43e-33	134
tr|A0A0G2JN68|A0A0G2JN68_HUMAN	tr|A0A2I3TU02|A0A2I3TU02_PANTR	35.897	234	139	7	28	254	28	257	3.09e-26	114
tr|A0A0G2JN68|A0A0G2JN68_HUMAN	tr|A0A2I3MB65|A0A2I3MB65_PAPAN	41.704	223	113	7	24	234	240	457	2.36e-33	135
tr|A0A0G2JN68|A0A0G2JN68_HUMAN	tr|A0A2I3MB65|A0A2I3MB65_PAPAN	36.402	239	143	4	24	254	139	376	1.94e-32	132
tr|A0A0G2JN68|A0A0G2JN68_HUMAN	tr|A0A2I3MB65|A0A2I3MB65_PAPAN	35.498	231	140	5	1	225	21	248	3.32e-26	115
tr|A0A0G2JN68|A0A0G2JN68_HUMAN	tr|A0A3Q0DF52|A0A3Q0DF52_MESAU	37.991	229	133	4	28	248	449	676	2.63e-33	137
tr|A0A0G2JN68|A0A0G2JN68_HUMAN	tr|A0A3Q0DF52|A0A3Q0DF52_MESAU	34.746	236	145	5	27	254	347	581	1.88e-27	119
tr|A0A0G2JN68|A0A0G2JN68_HUMAN	tr|A0A3Q0DF52|A0A3Q0DF52_MESAU	31.280	211	137	4	12	217	41	248	1.19e-15	84.3
tr|A0A0G2JN68|A0A0G2JN68_HUMAN	tr|A0A3Q0DF52|A0A3Q0DF52_MESAU	31.841	201	127	6	24	217	248	445	1.52e-14	80.9
tr|A0A0G2JN68|A0A0G2JN68_HUMAN	tr|A0A3Q0DF52|A0A3Q0DF52_MESAU	31.731	208	118	7	24	217	146	343	2.30e-14	80.5
tr|A0A0G2JN68|A0A0G2JN68_HUMAN	tr|G1Q8B8|G1Q8B8_MYOLU	34.743	331	160	7	24	302	415	741	2.77e-33	136
tr|A0A0G2JN68|A0A0G2JN68_HUMAN	tr|G1Q8B8|G1Q8B8_MYOLU	35.950	242	140	4	24	254	314	551	2.32e-30	128
tr|A0A0G2JN68|A0A0G2JN68_HUMAN	tr|G1Q8B8|G1Q8B8_MYOLU	37.229	231	114	7	4	217	3	219	2.55e-27	119
tr|A0A0G2JN68|A0A0G2JN68_HUMAN	tr|G1Q8B8|G1Q8B8_MYOLU	36.408	206	106	5	28	219	223	417	3.94e-23	106
tr|A0A0G2JN68|A0A0G2JN68_HUMAN	tr|G1Q8B8|G1Q8B8_MYOLU	34.167	240	134	7	28	254	122	350	2.73e-20	98.2
tr|A0A0G2JN68|A0A0G2JN68_HUMAN	tr|G1Q8B8|G1Q8B8_MYOLU	29.577	142	90	5	116	254	20	154	0.58	38.5
tr|A0A0G2JN68|A0A0G2JN68_HUMAN	tr|G1Q8B8|G1Q8B8_MYOLU	35.849	53	33	1	280	331	764	816	5.3	35.4
tr|A0A0G2JN68|A0A0G2JN68_HUMAN	tr|A0A2Y9MUK1|A0A2Y9MUK1_DELLE	44.149	188	90	5	29	202	27	213	2.90e-33	128
tr|A0A0G2JN68|A0A0G2JN68_HUMAN	tr|A0A2Y9MUK1|A0A2Y9MUK1_DELLE	47.244	127	64	2	93	217	2	127	1.47e-26	110
tr|A0A0G2JN68|A0A0G2JN68_HUMAN	tr|A0A0A0MUZ2|A0A0A0MUZ2_PAPAN	36.704	267	142	8	7	250	193	455	3.17e-33	134
tr|A0A0G2JN68|A0A0G2JN68_HUMAN	tr|A0A0A0MUZ2|A0A0A0MUZ2_PAPAN	39.303	201	113	3	24	216	119	318	9.22e-31	127
tr|A0A0G2JN68|A0A0G2JN68_HUMAN	tr|A0A0A0MUZ2|A0A0A0MUZ2_PAPAN	39.362	188	99	5	45	223	45	226	1.27e-25	112
tr|A0A0G2JN68|A0A0G2JN68_HUMAN	tr|M3YG85|M3YG85_MUSPF	40.909	242	125	6	24	248	422	662	3.58e-33	136
tr|A0A0G2JN68|A0A0G2JN68_HUMAN	tr|M3YG85|M3YG85_MUSPF	36.667	240	137	4	26	254	323	558	4.31e-32	133
tr|A0A0G2JN68|A0A0G2JN68_HUMAN	tr|M3YG85|M3YG85_MUSPF	39.806	206	110	6	24	218	24	226	1.21e-25	114
tr|A0A0G2JN68|A0A0G2JN68_HUMAN	tr|M3YG85|M3YG85_MUSPF	38.916	203	114	5	28	223	229	428	1.00e-24	111
tr|A0A0G2JN68|A0A0G2JN68_HUMAN	tr|M3YG85|M3YG85_MUSPF	34.568	243	140	6	26	255	122	358	1.84e-23	107
tr|A0A0G2JN68|A0A0G2JN68_HUMAN	tr|M3YG85|M3YG85_MUSPF	27.660	141	93	4	118	255	23	157	0.045	42.0
tr|A0A0G2JN68|A0A0G2JN68_HUMAN	tr|G1P4A7|G1P4A7_MYOLU	41.951	205	104	4	24	217	119	319	3.93e-33	134
tr|A0A0G2JN68|A0A0G2JN68_HUMAN	tr|G1P4A7|G1P4A7_MYOLU	41.364	220	104	5	24	227	220	430	9.19e-33	133
tr|A0A0G2JN68|A0A0G2JN68_HUMAN	tr|G1P4A7|G1P4A7_MYOLU	33.750	240	128	6	1	223	1	226	8.24e-23	105
tr|A0A0G2JN68|A0A0G2JN68_HUMAN	tr|G1P4A7|G1P4A7_MYOLU	33.058	121	70	4	116	230	21	136	0.003	45.4
tr|A0A0G2JN68|A0A0G2JN68_HUMAN	tr|A0A2U4AT22|A0A2U4AT22_TURTR	41.228	228	118	5	24	236	6	232	4.12e-33	131
tr|A0A0G2JN68|A0A0G2JN68_HUMAN	tr|A0A2U4AT22|A0A2U4AT22_TURTR	46.667	105	53	2	115	217	2	105	5.01e-17	87.0
tr|A0A0G2JN68|A0A0G2JN68_HUMAN	tr|A0A287B8V4|A0A287B8V4_PIG	40.625	192	111	2	28	217	128	318	4.27e-33	132
tr|A0A0G2JN68|A0A0G2JN68_HUMAN	tr|A0A287B8V4|A0A287B8V4_PIG	32.287	223	127	7	5	217	10	218	8.47e-20	95.1
tr|A0A0G2JN68|A0A0G2JN68_HUMAN	tr|A0A287B8V4|A0A287B8V4_PIG	40.594	101	55	2	24	119	218	318	1.49e-09	64.7
tr|A0A0G2JN68|A0A0G2JN68_HUMAN	tr|A0A1S3WW70|A0A1S3WW70_ERIEU	34.049	326	183	9	24	331	79	390	4.31e-33	132
tr|A0A0G2JN68|A0A0G2JN68_HUMAN	tr|A0A1S3WW70|A0A1S3WW70_ERIEU	42.667	150	83	2	82	229	42	190	3.68e-25	110
tr|A0A0G2JN68|A0A0G2JN68_HUMAN	tr|A0A1S3WW09|A0A1S3WW09_ERIEU	41.500	200	96	5	29	217	87	276	4.69e-33	132
tr|A0A0G2JN68|A0A0G2JN68_HUMAN	tr|A0A1S3WW09|A0A1S3WW09_ERIEU	39.000	200	119	2	27	224	185	383	8.01e-31	126
tr|A0A0G2JN68|A0A0G2JN68_HUMAN	tr|A0A1S3WW09|A0A1S3WW09_ERIEU	40.642	187	99	5	38	217	1	182	5.62e-26	112
tr|A0A0G2JN68|A0A0G2JN68_HUMAN	tr|F7DMW5|F7DMW5_HORSE	43.564	202	99	4	28	218	123	320	5.22e-33	135
tr|A0A0G2JN68|A0A0G2JN68_HUMAN	tr|F7DMW5|F7DMW5_HORSE	39.394	231	131	4	28	250	224	453	9.06e-33	134
tr|A0A0G2JN68|A0A0G2JN68_HUMAN	tr|F7DMW5|F7DMW5_HORSE	35.470	234	132	7	1	223	1	226	2.31e-24	110
tr|A0A0G2JN68|A0A0G2JN68_HUMAN	tr|F7DMW5|F7DMW5_HORSE	29.688	64	44	1	268	331	577	639	0.77	38.1
tr|A0A0G2JN68|A0A0G2JN68_HUMAN	tr|A0A2K5ZCX5|A0A2K5ZCX5_MANLE	40.394	203	112	3	24	218	113	314	5.64e-33	133
tr|A0A0G2JN68|A0A0G2JN68_HUMAN	tr|A0A2K5ZCX5|A0A2K5ZCX5_MANLE	37.768	233	122	7	1	223	1	220	1.40e-30	127
tr|A0A0G2JN68|A0A0G2JN68_HUMAN	tr|A0A2K5ZCX5|A0A2K5ZCX5_MANLE	35.808	229	128	6	7	217	187	414	4.21e-27	117
tr|A0A0G2JN68|A0A0G2JN68_HUMAN	sp|P59901|LIRA4_HUMAN	39.091	220	123	6	24	234	219	436	6.32e-33	133
tr|A0A0G2JN68|A0A0G2JN68_HUMAN	sp|P59901|LIRA4_HUMAN	40.000	210	117	3	28	229	122	330	2.07e-32	132
tr|A0A0G2JN68|A0A0G2JN68_HUMAN	sp|P59901|LIRA4_HUMAN	35.345	232	134	6	1	223	1	225	1.10e-24	110
tr|A0A0G2JN68|A0A0G2JN68_HUMAN	sp|P59901|LIRA4_HUMAN	30.088	113	76	1	123	235	28	137	1.94e-05	52.4
tr|A0A0G2JN68|A0A0G2JN68_HUMAN	sp|P0C191|GPVI_MOUSE	38.559	236	121	7	1	230	1	218	6.41e-33	130
tr|A0A0G2JN68|A0A0G2JN68_HUMAN	tr|H2QH39|H2QH39_PANTR	34.276	283	162	8	5	272	23	296	7.22e-33	129
tr|A0A0G2JN68|A0A0G2JN68_HUMAN	tr|G3SI43|G3SI43_GORGO	37.349	249	132	8	28	261	47	286	7.46e-33	129
tr|A0A0G2JN68|A0A0G2JN68_HUMAN	tr|G3SI43|G3SI43_GORGO	39.216	102	56	1	24	119	138	239	4.87e-06	53.5
tr|A0A0G2JN68|A0A0G2JN68_HUMAN	tr|F7AX59|F7AX59_HORSE	38.034	234	127	6	1	231	1	219	9.15e-33	130
tr|A0A0G2JN68|A0A0G2JN68_HUMAN	tr|A0A2K6K844|A0A2K6K844_RHIBE	36.735	245	139	5	28	256	122	366	1.00e-32	131
tr|A0A0G2JN68|A0A0G2JN68_HUMAN	tr|A0A2K6K844|A0A2K6K844_RHIBE	39.109	202	103	7	28	218	28	220	5.08e-26	113
tr|A0A0G2JN68|A0A0G2JN68_HUMAN	tr|A0A2K6K844|A0A2K6K844_RHIBE	40.404	99	52	2	27	119	223	320	1.79e-05	52.4
tr|A0A0G2JN68|A0A0G2JN68_HUMAN	tr|A0A2K6K844|A0A2K6K844_RHIBE	30.973	113	75	1	123	235	28	137	2.97e-05	51.6
tr|A0A0G2JN68|A0A0G2JN68_HUMAN	tr|A0A3Q1LWA7|A0A3Q1LWA7_BOVIN	43.590	195	95	4	28	211	111	301	1.14e-32	132
tr|A0A0G2JN68|A0A0G2JN68_HUMAN	tr|A0A3Q1LWA7|A0A3Q1LWA7_BOVIN	38.693	199	107	5	28	223	28	214	5.27e-25	110
tr|A0A0G2JN68|A0A0G2JN68_HUMAN	tr|A0A3Q1LWA7|A0A3Q1LWA7_BOVIN	35.426	223	107	7	28	242	212	405	5.49e-21	99.0
tr|A0A0G2JN68|A0A0G2JN68_HUMAN	tr|H0V9A8|H0V9A8_CAVPO	34.749	259	151	4	13	254	295	552	1.69e-32	134
tr|A0A0G2JN68|A0A0G2JN68_HUMAN	tr|H0V9A8|H0V9A8_CAVPO	40.611	229	109	5	29	248	521	731	3.33e-29	124
tr|A0A0G2JN68|A0A0G2JN68_HUMAN	tr|H0V9A8|H0V9A8_CAVPO	35.950	242	140	5	24	254	416	653	2.48e-27	119
tr|A0A0G2JN68|A0A0G2JN68_HUMAN	tr|H0V9A8|H0V9A8_CAVPO	36.041	197	117	4	28	218	28	221	1.13e-19	96.7
tr|A0A0G2JN68|A0A0G2JN68_HUMAN	tr|H0V9A8|H0V9A8_CAVPO	33.180	217	118	6	24	225	119	323	6.97e-17	88.2
tr|A0A0G2JN68|A0A0G2JN68_HUMAN	tr|H0V9A8|H0V9A8_CAVPO	31.206	141	89	5	116	254	21	155	0.008	44.3
tr|A0A0G2JN68|A0A0G2JN68_HUMAN	tr|A0A2K6AIY6|A0A2K6AIY6_MANLE	34.821	336	190	9	24	337	203	531	1.80e-32	133
tr|A0A0G2JN68|A0A0G2JN68_HUMAN	tr|A0A2K6AIY6|A0A2K6AIY6_MANLE	35.437	206	112	6	1	197	1	194	1.21e-17	90.1
tr|A0A0G2JN68|A0A0G2JN68_HUMAN	tr|A0A2K6AIY6|A0A2K6AIY6_MANLE	32.673	101	61	3	119	217	18	113	0.007	44.3
tr|A0A0G2JN68|A0A0G2JN68_HUMAN	tr|G1PY92|G1PY92_MYOLU	30.633	395	209	8	24	366	416	797	1.80e-32	134
tr|A0A0G2JN68|A0A0G2JN68_HUMAN	tr|G1PY92|G1PY92_MYOLU	35.537	242	141	4	24	254	315	552	4.18e-26	115
tr|A0A0G2JN68|A0A0G2JN68_HUMAN	tr|G1PY92|G1PY92_MYOLU	39.196	199	110	5	28	219	224	418	1.36e-19	96.3
tr|A0A0G2JN68|A0A0G2JN68_HUMAN	tr|G1PY92|G1PY92_MYOLU	35.242	227	130	6	1	217	1	220	2.83e-18	92.4
tr|A0A0G2JN68|A0A0G2JN68_HUMAN	tr|G1PY92|G1PY92_MYOLU	35.160	219	111	5	24	225	119	323	4.88e-17	88.6
tr|A0A0G2JN68|A0A0G2JN68_HUMAN	tr|G1PY92|G1PY92_MYOLU	31.624	117	63	4	116	225	21	127	0.053	41.6
tr|A0A0G2JN68|A0A0G2JN68_HUMAN	tr|A0A340Y8H7|A0A340Y8H7_LIPVE	43.284	201	105	4	24	216	220	419	2.01e-32	131
tr|A0A0G2JN68|A0A0G2JN68_HUMAN	tr|A0A340Y8H7|A0A340Y8H7_LIPVE	41.463	205	105	4	24	217	119	319	7.88e-32	130
tr|A0A0G2JN68|A0A0G2JN68_HUMAN	tr|A0A340Y8H7|A0A340Y8H7_LIPVE	35.193	233	134	6	1	223	1	226	3.31e-22	102
tr|A0A0G2JN68|A0A0G2JN68_HUMAN	tr|G3QW36|G3QW36_GORGO	38.211	246	126	6	24	244	221	465	2.02e-32	134
tr|A0A0G2JN68|A0A0G2JN68_HUMAN	tr|G3QW36|G3QW36_GORGO	42.157	204	107	6	24	218	120	321	1.31e-31	131
tr|A0A0G2JN68|A0A0G2JN68_HUMAN	tr|G3QW36|G3QW36_GORGO	32.567	261	165	7	1	254	1	257	8.07e-24	108
tr|A0A0G2JN68|A0A0G2JN68_HUMAN	tr|A0A2Y9RF91|A0A2Y9RF91_TRIMA	30.650	323	178	9	5	294	5	314	2.34e-32	128
tr|A0A0G2JN68|A0A0G2JN68_HUMAN	sp|Q8NHJ6|LIRB4_HUMAN	37.828	267	129	8	6	244	6	263	2.65e-32	131
tr|A0A0G2JN68|A0A0G2JN68_HUMAN	tr|A0A4X2L1L5|A0A4X2L1L5_VOMUR	37.557	221	128	4	1	219	22	234	3.44e-32	127
tr|A0A0G2JN68|A0A0G2JN68_HUMAN	tr|A0A2I2U7L9|A0A2I2U7L9_FELCA	41.546	207	112	4	28	226	159	364	4.15e-32	132
tr|A0A0G2JN68|A0A0G2JN68_HUMAN	tr|A0A2I2U7L9|A0A2I2U7L9_FELCA	36.139	202	120	4	28	223	64	262	6.59e-21	99.8
tr|A0A0G2JN68|A0A0G2JN68_HUMAN	tr|A0A2I2U7L9|A0A2I2U7L9_FELCA	44.444	108	58	1	111	216	421	528	4.17e-14	79.3
tr|A0A0G2JN68|A0A0G2JN68_HUMAN	tr|A0A2I2U7L9|A0A2I2U7L9_FELCA	40.625	96	50	2	29	118	434	528	1.80e-06	55.8
tr|A0A0G2JN68|A0A0G2JN68_HUMAN	tr|A0A1S3WVS3|A0A1S3WVS3_ERIEU	43.216	199	100	6	29	220	110	302	4.43e-32	130
tr|A0A0G2JN68|A0A0G2JN68_HUMAN	tr|A0A1S3WVS3|A0A1S3WVS3_ERIEU	41.429	210	105	5	20	217	2	205	9.55e-30	124
tr|A0A0G2JN68|A0A0G2JN68_HUMAN	tr|A0A1S3WVS3|A0A1S3WVS3_ERIEU	37.436	195	119	2	27	219	208	401	2.00e-26	115
tr|A0A0G2JN68|A0A0G2JN68_HUMAN	tr|A0A1S3WVS3|A0A1S3WVS3_ERIEU	33.663	101	60	2	24	118	299	398	0.003	45.4
tr|A0A0G2JN68|A0A0G2JN68_HUMAN	tr|H0WRE1|H0WRE1_OTOGA	41.748	206	103	7	24	217	125	325	4.62e-32	128
tr|A0A0G2JN68|A0A0G2JN68_HUMAN	tr|H0WRE1|H0WRE1_OTOGA	32.319	263	169	3	1	255	1	262	9.88e-31	124
tr|A0A0G2JN68|A0A0G2JN68_HUMAN	tr|A0A2I3HRG9|A0A2I3HRG9_NOMLE	37.778	270	135	7	1	244	1	263	4.63e-32	130
tr|A0A0G2JN68|A0A0G2JN68_HUMAN	tr|A0A2I3HRG9|A0A2I3HRG9_NOMLE	27.586	58	42	0	274	331	387	444	8.5	34.7
tr|A0A0G2JN68|A0A0G2JN68_HUMAN	tr|A0A287A1A1|A0A287A1A1_PIG	43.333	210	108	6	24	224	220	427	4.83e-32	131
tr|A0A0G2JN68|A0A0G2JN68_HUMAN	tr|A0A287A1A1|A0A287A1A1_PIG	35.950	242	140	4	24	254	119	356	4.82e-29	123
tr|A0A0G2JN68|A0A0G2JN68_HUMAN	tr|A0A287A1A1|A0A287A1A1_PIG	35.931	231	135	6	1	223	1	226	6.55e-23	105
tr|A0A0G2JN68|A0A0G2JN68_HUMAN	tr|A0A287A1A1|A0A287A1A1_PIG	32.743	113	67	4	116	225	21	127	0.003	45.4
tr|A0A0G2JN68|A0A0G2JN68_HUMAN	tr|A0A5F4DIZ2|A0A5F4DIZ2_CANLF	33.903	351	164	11	24	331	224	549	4.92e-32	132
tr|A0A0G2JN68|A0A0G2JN68_HUMAN	tr|A0A5F4DIZ2|A0A5F4DIZ2_CANLF	42.500	200	94	6	29	217	129	318	9.88e-32	130
tr|A0A0G2JN68|A0A0G2JN68_HUMAN	tr|A0A5F4DIZ2|A0A5F4DIZ2_CANLF	37.327	217	112	5	15	217	18	224	1.17e-28	122
tr|A0A0G2JN68|A0A0G2JN68_HUMAN	tr|A0A340XUT4|A0A340XUT4_LIPVE	34.188	351	179	7	1	303	228	574	5.13e-32	132
tr|A0A0G2JN68|A0A0G2JN68_HUMAN	tr|A0A340XUT4|A0A340XUT4_LIPVE	35.602	191	108	5	1	183	1	184	4.15e-17	88.6
tr|A0A0G2JN68|A0A0G2JN68_HUMAN	tr|F1PM66|F1PM66_CANLF	42.000	200	95	6	29	217	87	276	5.93e-32	129
tr|A0A0G2JN68|A0A0G2JN68_HUMAN	tr|F1PM66|F1PM66_CANLF	38.750	240	120	5	24	252	182	405	1.13e-31	129
tr|A0A0G2JN68|A0A0G2JN68_HUMAN	tr|F1PM66|F1PM66_CANLF	40.110	182	101	4	41	217	4	182	3.17e-27	116
tr|A0A0G2JN68|A0A0G2JN68_HUMAN	tr|A0A2K5UGH3|A0A2K5UGH3_MACFA	35.887	248	143	5	24	256	219	465	6.38e-32	130
tr|A0A0G2JN68|A0A0G2JN68_HUMAN	tr|A0A2K5UGH3|A0A2K5UGH3_MACFA	39.698	199	111	4	28	218	122	319	6.90e-31	128
tr|A0A0G2JN68|A0A0G2JN68_HUMAN	tr|A0A2K5UGH3|A0A2K5UGH3_MACFA	34.498	229	140	5	1	223	1	225	3.96e-24	108
tr|A0A0G2JN68|A0A0G2JN68_HUMAN	tr|A0A2K5UGH3|A0A2K5UGH3_MACFA	30.973	113	75	1	123	235	28	137	9.42e-06	53.5
tr|A0A0G2JN68|A0A0G2JN68_HUMAN	tr|A0A2K5ZWA1|A0A2K5ZWA1_MANLE	35.887	248	143	5	24	256	219	465	7.11e-32	130
tr|A0A0G2JN68|A0A0G2JN68_HUMAN	tr|A0A2K5ZWA1|A0A2K5ZWA1_MANLE	40.201	199	110	4	28	218	122	319	3.96e-31	128
tr|A0A0G2JN68|A0A0G2JN68_HUMAN	tr|A0A2K5ZWA1|A0A2K5ZWA1_MANLE	35.345	232	134	6	1	223	1	225	1.91e-24	109
tr|A0A0G2JN68|A0A0G2JN68_HUMAN	tr|A0A2K5ZWA1|A0A2K5ZWA1_MANLE	30.973	113	75	1	123	235	28	137	3.92e-06	54.7
tr|A0A0G2JN68|A0A0G2JN68_HUMAN	tr|A0A3Q0DUE2|A0A3Q0DUE2_TARSY	35.124	242	134	4	28	254	132	365	7.23e-32	130
tr|A0A0G2JN68|A0A0G2JN68_HUMAN	tr|A0A3Q0DUE2|A0A3Q0DUE2_TARSY	37.838	222	125	8	24	233	229	449	2.18e-24	109
tr|A0A0G2JN68|A0A0G2JN68_HUMAN	tr|A0A3Q0DUE2|A0A3Q0DUE2_TARSY	32.338	201	120	6	28	219	38	231	2.67e-16	85.9
tr|A0A0G2JN68|A0A0G2JN68_HUMAN	tr|G3R4R0|G3R4R0_GORGO	31.186	295	163	8	1	268	1	282	7.75e-32	127
tr|A0A0G2JN68|A0A0G2JN68_HUMAN	tr|H0XYB9|H0XYB9_OTOGA	43.350	203	102	6	24	215	115	315	7.94e-32	132
tr|A0A0G2JN68|A0A0G2JN68_HUMAN	tr|H0XYB9|H0XYB9_OTOGA	36.604	265	133	7	24	257	216	476	2.79e-30	127
tr|A0A0G2JN68|A0A0G2JN68_HUMAN	tr|H0XYB9|H0XYB9_OTOGA	34.764	233	131	7	1	223	1	222	1.37e-23	107
tr|A0A0G2JN68|A0A0G2JN68_HUMAN	tr|H0XYB9|H0XYB9_OTOGA	33.871	62	40	1	272	332	561	622	2.0	36.6
tr|A0A0G2JN68|A0A0G2JN68_HUMAN	tr|C6L8N7|C6L8N7_PIG	37.281	228	122	6	12	231	13	227	8.02e-32	127
tr|A0A0G2JN68|A0A0G2JN68_HUMAN	tr|H2P0M7|H2P0M7_PONAB	40.000	200	111	3	24	215	119	317	8.04e-32	129
tr|A0A0G2JN68|A0A0G2JN68_HUMAN	tr|H2P0M7|H2P0M7_PONAB	37.069	232	131	6	1	223	1	226	9.05e-28	118
tr|A0A0G2JN68|A0A0G2JN68_HUMAN	tr|H2P0M7|H2P0M7_PONAB	37.615	218	114	5	24	234	220	422	8.30e-27	115
tr|A0A0G2JN68|A0A0G2JN68_HUMAN	tr|G1PH41|G1PH41_MYOLU	34.627	335	155	8	24	303	413	738	1.00e-31	132
tr|A0A0G2JN68|A0A0G2JN68_HUMAN	tr|G1PH41|G1PH41_MYOLU	35.950	242	140	4	24	254	312	549	2.42e-29	125
tr|A0A0G2JN68|A0A0G2JN68_HUMAN	tr|G1PH41|G1PH41_MYOLU	38.326	227	127	6	1	218	1	223	1.24e-28	123
tr|A0A0G2JN68|A0A0G2JN68_HUMAN	tr|G1PH41|G1PH41_MYOLU	38.860	193	97	8	42	223	237	419	5.51e-18	91.3
tr|A0A0G2JN68|A0A0G2JN68_HUMAN	tr|G1PH41|G1PH41_MYOLU	37.209	215	108	10	24	225	120	320	2.45e-15	83.2
tr|A0A0G2JN68|A0A0G2JN68_HUMAN	tr|A0A2Y9S4A9|A0A2Y9S4A9_PHYMC	34.310	239	136	6	1	231	1	226	1.01e-31	126
tr|A0A0G2JN68|A0A0G2JN68_HUMAN	tr|A0A2Y9S4A9|A0A2Y9S4A9_PHYMC	25.926	135	94	3	121	253	26	156	0.005	44.3
tr|A0A0G2JN68|A0A0G2JN68_HUMAN	tr|A0A0D9S5K3|A0A0D9S5K3_CHLSB	40.807	223	114	7	10	215	96	317	1.04e-31	128
tr|A0A0G2JN68|A0A0G2JN68_HUMAN	tr|A0A0D9S5K3|A0A0D9S5K3_CHLSB	34.728	239	146	4	24	254	19	255	3.81e-31	127
tr|A0A0G2JN68|A0A0G2JN68_HUMAN	tr|A0A0D9S5K3|A0A0D9S5K3_CHLSB	39.130	115	67	2	108	219	8	122	8.57e-13	74.7
tr|A0A0G2JN68|A0A0G2JN68_HUMAN	tr|F6VQR7|F6VQR7_MACMU	34.328	268	160	6	5	261	42	304	1.07e-31	127
tr|A0A0G2JN68|A0A0G2JN68_HUMAN	tr|A0A2K5LZ50|A0A2K5LZ50_CERAT	35.887	248	143	5	24	256	219	465	1.10e-31	130
tr|A0A0G2JN68|A0A0G2JN68_HUMAN	tr|A0A2K5LZ50|A0A2K5LZ50_CERAT	40.201	199	110	4	28	218	122	319	3.03e-31	129
tr|A0A0G2JN68|A0A0G2JN68_HUMAN	tr|A0A2K5LZ50|A0A2K5LZ50_CERAT	36.207	232	132	6	1	223	1	225	6.02e-25	111
tr|A0A0G2JN68|A0A0G2JN68_HUMAN	tr|A0A2K5LZ50|A0A2K5LZ50_CERAT	31.858	113	74	1	123	235	28	137	1.36e-06	55.8
tr|A0A0G2JN68|A0A0G2JN68_HUMAN	tr|H0XJB9|H0XJB9_OTOGA	35.950	242	132	5	28	254	123	356	1.12e-31	130
tr|A0A0G2JN68|A0A0G2JN68_HUMAN	tr|H0XJB9|H0XJB9_OTOGA	36.052	233	132	6	1	223	1	226	2.98e-26	114
tr|A0A0G2JN68|A0A0G2JN68_HUMAN	tr|H0XJB9|H0XJB9_OTOGA	37.705	183	99	5	24	195	220	398	3.30e-22	103
tr|A0A0G2JN68|A0A0G2JN68_HUMAN	tr|A0A452F2F2|A0A452F2F2_CAPHI	37.662	231	139	3	29	255	189	418	1.19e-31	129
tr|A0A0G2JN68|A0A0G2JN68_HUMAN	tr|A0A452F2F2|A0A452F2F2_CAPHI	39.196	199	104	5	29	217	87	278	2.98e-26	114
tr|A0A0G2JN68|A0A0G2JN68_HUMAN	tr|A0A452F2F2|A0A452F2F2_CAPHI	36.946	203	102	7	38	225	1	192	1.08e-21	101
tr|A0A0G2JN68|A0A0G2JN68_HUMAN	tr|A0A452F2F2|A0A452F2F2_CAPHI	38.614	101	57	1	24	119	278	378	1.81e-08	61.6
tr|A0A0G2JN68|A0A0G2JN68_HUMAN	tr|A0A2I3S2H8|A0A2I3S2H8_PANTR	37.687	268	130	8	5	244	5	263	1.21e-31	129
tr|A0A0G2JN68|A0A0G2JN68_HUMAN	tr|A0A2K5ZQF5|A0A2K5ZQF5_MANLE	36.059	269	141	7	1	244	1	263	1.24e-31	129
tr|A0A0G2JN68|A0A0G2JN68_HUMAN	tr|A0A2K5XJM5|A0A2K5XJM5_MANLE	32.597	362	182	12	24	331	208	561	1.32e-31	130
tr|A0A0G2JN68|A0A0G2JN68_HUMAN	tr|A0A2K5XJM5|A0A2K5XJM5_MANLE	34.728	239	147	3	24	254	107	344	6.44e-31	129
tr|A0A0G2JN68|A0A0G2JN68_HUMAN	tr|A0A2K5XJM5|A0A2K5XJM5_MANLE	36.275	204	121	5	28	225	16	216	3.75e-21	100
tr|A0A0G2JN68|A0A0G2JN68_HUMAN	tr|A0A2K5XJM5|A0A2K5XJM5_MANLE	29.861	144	91	5	114	254	7	143	0.008	44.3
tr|A0A0G2JN68|A0A0G2JN68_HUMAN	tr|L7N1N5|L7N1N5_MYOLU	40.486	247	127	7	24	255	416	657	1.39e-31	131
tr|A0A0G2JN68|A0A0G2JN68_HUMAN	tr|L7N1N5|L7N1N5_MYOLU	39.556	225	123	6	1	217	1	220	1.76e-30	128
tr|A0A0G2JN68|A0A0G2JN68_HUMAN	tr|L7N1N5|L7N1N5_MYOLU	35.366	246	136	4	24	254	315	552	1.46e-27	119
tr|A0A0G2JN68|A0A0G2JN68_HUMAN	tr|L7N1N5|L7N1N5_MYOLU	38.153	249	120	8	24	254	119	351	1.24e-26	117
tr|A0A0G2JN68|A0A0G2JN68_HUMAN	tr|L7N1N5|L7N1N5_MYOLU	39.320	206	108	6	28	223	224	422	6.47e-23	105
tr|A0A0G2JN68|A0A0G2JN68_HUMAN	tr|L7N1N5|L7N1N5_MYOLU	37.500	112	63	4	116	225	21	127	1.17e-05	53.1
tr|A0A0G2JN68|A0A0G2JN68_HUMAN	tr|F7I078|F7I078_CALJA	40.887	203	109	5	25	218	119	319	1.41e-31	130
tr|A0A0G2JN68|A0A0G2JN68_HUMAN	tr|F7I078|F7I078_CALJA	36.694	248	140	6	24	256	219	464	4.35e-29	122
tr|A0A0G2JN68|A0A0G2JN68_HUMAN	tr|F7I078|F7I078_CALJA	36.638	232	131	8	1	223	1	225	3.27e-26	114
tr|A0A0G2JN68|A0A0G2JN68_HUMAN	tr|F7I078|F7I078_CALJA	30.088	113	76	1	123	235	28	137	4.39e-06	54.3
tr|A0A0G2JN68|A0A0G2JN68_HUMAN	tr|A0A2Y9P6I1|A0A2Y9P6I1_DELLE	38.298	235	125	5	1	231	133	351	1.41e-31	129
tr|A0A0G2JN68|A0A0G2JN68_HUMAN	tr|A0A0D9S5R8|A0A0D9S5R8_CHLSB	37.729	273	131	9	1	244	1	263	1.46e-31	129
tr|A0A0G2JN68|A0A0G2JN68_HUMAN	tr|G1SMH0|G1SMH0_RABIT	39.189	222	127	3	29	242	130	351	1.54e-31	128
tr|A0A0G2JN68|A0A0G2JN68_HUMAN	tr|G1SMH0|G1SMH0_RABIT	36.771	223	125	8	5	217	10	226	2.20e-22	102
tr|A0A0G2JN68|A0A0G2JN68_HUMAN	tr|G1SMH0|G1SMH0_RABIT	42.268	97	51	2	28	119	230	326	8.44e-10	65.5
tr|A0A0G2JN68|A0A0G2JN68_HUMAN	tr|A0A2K6LC19|A0A2K6LC19_RHIBE	34.317	271	156	7	5	261	23	285	1.76e-31	125
tr|A0A0G2JN68|A0A0G2JN68_HUMAN	tr|H2P0J8|H2P0J8_PONAB	33.579	271	157	9	1	261	1	258	1.83e-31	125
tr|A0A0G2JN68|A0A0G2JN68_HUMAN	tr|A0A2K6SKC9|A0A2K6SKC9_SAIBB	34.708	291	124	7	24	248	144	434	1.83e-31	130
tr|A0A0G2JN68|A0A0G2JN68_HUMAN	tr|A0A2K6SKC9|A0A2K6SKC9_SAIBB	34.177	237	141	6	1	229	26	255	2.09e-25	112
tr|A0A0G2JN68|A0A0G2JN68_HUMAN	tr|A0A2U3W9X2|A0A2U3W9X2_ODORO	33.475	236	142	5	1	231	1	226	1.87e-31	125
tr|A0A0G2JN68|A0A0G2JN68_HUMAN	tr|A0A1S3GME3|A0A1S3GME3_DIPOR	36.797	231	122	7	7	231	7	219	1.91e-31	126
tr|A0A0G2JN68|A0A0G2JN68_HUMAN	tr|F7H3G7|F7H3G7_MACMU	39.357	249	118	8	24	244	219	462	1.99e-31	130
tr|A0A0G2JN68|A0A0G2JN68_HUMAN	tr|F7H3G7|F7H3G7_MACMU	36.402	239	142	5	24	254	119	355	1.11e-30	128
tr|A0A0G2JN68|A0A0G2JN68_HUMAN	tr|F7H3G7|F7H3G7_MACMU	35.065	231	140	6	1	225	1	227	6.76e-25	111
tr|A0A0G2JN68|A0A0G2JN68_HUMAN	tr|F7H3G7|F7H3G7_MACMU	30.000	50	35	0	282	331	586	635	6.9	35.0
tr|A0A0G2JN68|A0A0G2JN68_HUMAN	tr|A0A2R8ZJD7|A0A2R8ZJD7_PANPA	31.186	295	163	8	1	268	1	282	2.00e-31	125
tr|A0A0G2JN68|A0A0G2JN68_HUMAN	sp|O76036|NCTR1_HUMAN	31.525	295	162	8	1	268	1	282	2.00e-31	125
tr|A0A0G2JN68|A0A0G2JN68_HUMAN	tr|A0A5F9D7H2|A0A5F9D7H2_RABIT	41.063	207	108	5	29	221	43	249	2.14e-31	125
tr|A0A0G2JN68|A0A0G2JN68_HUMAN	tr|A0A5F9D7H2|A0A5F9D7H2_RABIT	44.167	120	52	5	109	218	28	142	1.63e-13	75.9
tr|A0A0G2JN68|A0A0G2JN68_HUMAN	tr|A0A5F9D7H2|A0A5F9D7H2_RABIT	40.594	101	55	2	24	119	145	245	2.17e-08	60.5
tr|A0A0G2JN68|A0A0G2JN68_HUMAN	sp|Q8C567|NCTR1_MOUSE	31.935	310	163	11	5	286	5	294	2.25e-31	126
tr|A0A0G2JN68|A0A0G2JN68_HUMAN	tr|A0A287A4G2|A0A287A4G2_PIG	39.207	227	119	6	10	218	196	421	2.29e-31	129
tr|A0A0G2JN68|A0A0G2JN68_HUMAN	tr|A0A287A4G2|A0A287A4G2_PIG	41.584	202	109	3	24	217	119	319	3.15e-31	128
tr|A0A0G2JN68|A0A0G2JN68_HUMAN	tr|A0A287A4G2|A0A287A4G2_PIG	34.028	288	161	8	1	278	1	269	9.27e-28	119
tr|A0A0G2JN68|A0A0G2JN68_HUMAN	tr|A0A096NXI0|A0A096NXI0_PAPAN	34.926	272	153	8	5	261	23	285	2.40e-31	125
tr|A0A0G2JN68|A0A0G2JN68_HUMAN	tr|D3Z7A9|D3Z7A9_MOUSE	35.000	240	135	6	1	230	1	229	2.47e-31	125
tr|A0A0G2JN68|A0A0G2JN68_HUMAN	tr|H0WVB2|H0WVB2_OTOGA	38.835	206	103	5	28	218	127	324	2.49e-31	130
tr|A0A0G2JN68|A0A0G2JN68_HUMAN	tr|H0WVB2|H0WVB2_OTOGA	37.021	235	131	5	1	223	1	230	1.13e-30	129
tr|A0A0G2JN68|A0A0G2JN68_HUMAN	tr|H0WVB2|H0WVB2_OTOGA	34.884	258	129	7	28	250	228	481	3.02e-26	115
tr|A0A0G2JN68|A0A0G2JN68_HUMAN	tr|H0WVB2|H0WVB2_OTOGA	42.857	105	53	3	27	125	327	430	4.53e-08	60.8
tr|A0A0G2JN68|A0A0G2JN68_HUMAN	tr|A0A5G2R1A3|A0A5G2R1A3_PIG	45.128	195	90	8	38	220	29	218	2.51e-31	126
tr|A0A0G2JN68|A0A0G2JN68_HUMAN	tr|A0A5G2R1A3|A0A5G2R1A3_PIG	34.328	134	85	2	123	254	19	151	8.07e-11	68.6
tr|A0A0G2JN68|A0A0G2JN68_HUMAN	tr|A0A2K6UE16|A0A2K6UE16_SAIBB	36.052	233	127	6	7	231	7	225	2.62e-31	125
tr|A0A0G2JN68|A0A0G2JN68_HUMAN	tr|A0A2K5U265|A0A2K5U265_MACFA	33.955	268	161	6	5	261	23	285	3.27e-31	125
tr|A0A0G2JN68|A0A0G2JN68_HUMAN	tr|G1QB67|G1QB67_MYOLU	39.207	227	129	4	24	242	315	540	3.34e-31	130
tr|A0A0G2JN68|A0A0G2JN68_HUMAN	tr|G1QB67|G1QB67_MYOLU	40.500	200	110	5	24	215	416	614	3.26e-25	112
tr|A0A0G2JN68|A0A0G2JN68_HUMAN	tr|G1QB67|G1QB67_MYOLU	35.683	227	129	5	1	217	1	220	3.21e-22	103
tr|A0A0G2JN68|A0A0G2JN68_HUMAN	tr|G1QB67|G1QB67_MYOLU	36.765	204	116	6	28	223	224	422	4.58e-21	100
tr|A0A0G2JN68|A0A0G2JN68_HUMAN	tr|G1QB67|G1QB67_MYOLU	35.685	241	137	10	24	254	119	351	1.65e-19	95.9
tr|A0A0G2JN68|A0A0G2JN68_HUMAN	tr|A0A286XS82|A0A286XS82_CAVPO	35.077	325	177	9	24	337	132	433	3.35e-31	129
tr|A0A0G2JN68|A0A0G2JN68_HUMAN	tr|A0A286XS82|A0A286XS82_CAVPO	32.941	255	162	4	5	254	18	268	7.09e-25	110
tr|A0A0G2JN68|A0A0G2JN68_HUMAN	tr|A0A2R9BAE6|A0A2R9BAE6_PANPA	34.615	260	115	4	24	232	103	358	3.73e-31	127
tr|A0A0G2JN68|A0A0G2JN68_HUMAN	tr|A0A2R9BAE6|A0A2R9BAE6_PANPA	37.374	198	114	6	28	218	11	205	3.64e-22	102
tr|A0A0G2JN68|A0A0G2JN68_HUMAN	tr|A0A2K6LWL8|A0A2K6LWL8_RHIBE	40.299	201	110	5	24	216	220	418	5.99e-31	127
tr|A0A0G2JN68|A0A0G2JN68_HUMAN	tr|A0A2K6LWL8|A0A2K6LWL8_RHIBE	40.887	203	110	4	24	218	119	319	9.71e-31	126
tr|A0A0G2JN68|A0A0G2JN68_HUMAN	tr|A0A2K6LWL8|A0A2K6LWL8_RHIBE	36.752	234	133	5	1	225	1	228	1.23e-27	117
tr|A0A0G2JN68|A0A0G2JN68_HUMAN	tr|A0A0B4J1B9|A0A0B4J1B9_HORSE	36.287	237	134	6	1	227	1	230	6.72e-31	124
tr|A0A0G2JN68|A0A0G2JN68_HUMAN	tr|A0A1S3AR83|A0A1S3AR83_ERIEU	39.171	217	117	4	24	229	120	332	6.99e-31	129
tr|A0A0G2JN68|A0A0G2JN68_HUMAN	tr|A0A1S3AR83|A0A1S3AR83_ERIEU	41.584	202	107	6	24	216	221	420	5.34e-28	121
tr|A0A0G2JN68|A0A0G2JN68_HUMAN	tr|A0A1S3AR83|A0A1S3AR83_ERIEU	37.500	240	120	8	1	223	1	227	2.24e-23	107
tr|A0A0G2JN68|A0A0G2JN68_HUMAN	tr|A0A1S3AR83|A0A1S3AR83_ERIEU	36.481	233	132	6	1	223	481	707	9.08e-23	105
tr|A0A0G2JN68|A0A0G2JN68_HUMAN	tr|A0A1S3AR83|A0A1S3AR83_ERIEU	38.000	200	96	7	29	215	605	789	3.84e-19	94.7
tr|A0A0G2JN68|A0A0G2JN68_HUMAN	tr|A0A1S3AR83|A0A1S3AR83_ERIEU	33.607	122	65	5	111	225	16	128	0.042	42.0
tr|A0A0G2JN68|A0A0G2JN68_HUMAN	tr|A0A1U7QZA6|A0A1U7QZA6_MESAU	34.646	254	139	7	10	248	10	251	7.03e-31	125
tr|A0A0G2JN68|A0A0G2JN68_HUMAN	tr|A0A3Q0DE40|A0A3Q0DE40_MESAU	36.481	233	139	4	24	248	416	647	7.14e-31	129
tr|A0A0G2JN68|A0A0G2JN68_HUMAN	tr|A0A3Q0DE40|A0A3Q0DE40_MESAU	33.891	239	141	4	28	254	319	552	2.53e-28	122
tr|A0A0G2JN68|A0A0G2JN68_HUMAN	tr|A0A3Q0DE40|A0A3Q0DE40_MESAU	29.412	221	137	4	13	217	97	314	3.06e-17	89.4
tr|A0A0G2JN68|A0A0G2JN68_HUMAN	tr|A0A3Q0DE40|A0A3Q0DE40_MESAU	31.111	225	141	6	1	217	1	219	5.34e-17	88.6
tr|A0A0G2JN68|A0A0G2JN68_HUMAN	tr|A0A3Q0DE40|A0A3Q0DE40_MESAU	32.500	200	119	7	28	217	223	416	5.26e-14	79.3
tr|A0A0G2JN68|A0A0G2JN68_HUMAN	tr|A0A455AD64|A0A455AD64_PHYMC	40.930	215	118	4	28	234	247	460	7.40e-31	129
tr|A0A0G2JN68|A0A0G2JN68_HUMAN	tr|A0A455AD64|A0A455AD64_PHYMC	43.011	186	91	4	42	216	1	182	4.92e-30	127
tr|A0A0G2JN68|A0A0G2JN68_HUMAN	tr|A0A455AD64|A0A455AD64_PHYMC	48.000	125	62	2	95	217	219	342	6.84e-23	106
tr|A0A0G2JN68|A0A0G2JN68_HUMAN	tr|A0A455AD64|A0A455AD64_PHYMC	33.913	230	114	5	27	248	346	545	4.50e-17	88.6
tr|A0A0G2JN68|A0A0G2JN68_HUMAN	tr|A0A455AD64|A0A455AD64_PHYMC	32.203	236	107	12	28	254	88	279	4.65e-09	63.9
tr|A0A0G2JN68|A0A0G2JN68_HUMAN	tr|G3S7Y4|G3S7Y4_GORGO	38.356	219	126	5	24	234	219	436	7.54e-31	127
tr|A0A0G2JN68|A0A0G2JN68_HUMAN	tr|G3S7Y4|G3S7Y4_GORGO	39.698	199	111	3	28	218	122	319	2.60e-30	126
tr|A0A0G2JN68|A0A0G2JN68_HUMAN	tr|G3S7Y4|G3S7Y4_GORGO	35.345	232	134	6	1	223	1	225	8.99e-26	113
tr|A0A0G2JN68|A0A0G2JN68_HUMAN	tr|G3S7Y4|G3S7Y4_GORGO	30.973	113	75	1	123	235	28	137	3.32e-06	54.7
tr|A0A0G2JN68|A0A0G2JN68_HUMAN	tr|A0A5F9CPH1|A0A5F9CPH1_RABIT	42.197	173	97	2	58	228	255	426	7.99e-31	127
tr|A0A0G2JN68|A0A0G2JN68_HUMAN	tr|A0A5F9CPH1|A0A5F9CPH1_RABIT	39.303	201	106	8	28	218	28	222	1.23e-21	101
tr|A0A0G2JN68|A0A0G2JN68_HUMAN	tr|A0A5F9CPH1|A0A5F9CPH1_RABIT	39.899	198	103	6	29	217	125	315	1.74e-14	80.1
tr|A0A0G2JN68|A0A0G2JN68_HUMAN	tr|A0A3Q0DDW7|A0A3Q0DDW7_MESAU	38.117	223	118	7	24	234	27	241	8.17e-31	124
tr|A0A0G2JN68|A0A0G2JN68_HUMAN	tr|A0A3Q0DDW7|A0A3Q0DDW7_MESAU	36.190	105	60	3	115	217	23	122	1.47e-07	58.2
tr|A0A0G2JN68|A0A0G2JN68_HUMAN	tr|H2QH47|H2QH47_PANTR	30.952	294	164	8	1	268	1	281	8.74e-31	124
tr|A0A0G2JN68|A0A0G2JN68_HUMAN	tr|A0A2K5UFP9|A0A2K5UFP9_MACFA	37.363	273	132	9	1	244	1	263	8.80e-31	127
tr|A0A0G2JN68|A0A0G2JN68_HUMAN	tr|G1RIA6|G1RIA6_NOMLE	40.000	215	107	7	22	231	21	218	9.27e-31	122
tr|A0A0G2JN68|A0A0G2JN68_HUMAN	tr|A0A2K5CG80|A0A2K5CG80_AOTNA	41.206	199	106	5	24	218	220	411	1.02e-30	127
tr|A0A0G2JN68|A0A0G2JN68_HUMAN	tr|A0A2K5CG80|A0A2K5CG80_AOTNA	37.238	239	131	6	24	254	119	346	7.15e-30	124
tr|A0A0G2JN68|A0A0G2JN68_HUMAN	tr|A0A2K5CG80|A0A2K5CG80_AOTNA	36.765	204	120	6	28	225	28	228	1.89e-24	109
tr|A0A0G2JN68|A0A0G2JN68_HUMAN	tr|A0A2I3RUD6|A0A2I3RUD6_PANTR	36.061	330	148	12	28	303	85	405	1.08e-30	127
tr|A0A0G2JN68|A0A0G2JN68_HUMAN	tr|A0A2I3RUD6|A0A2I3RUD6_PANTR	29.464	112	72	3	111	220	73	179	0.007	44.3
tr|A0A0G2JN68|A0A0G2JN68_HUMAN	tr|A0A2K5VMI6|A0A2K5VMI6_MACFA	36.486	222	124	4	13	218	93	313	1.20e-30	127
tr|A0A0G2JN68|A0A0G2JN68_HUMAN	tr|A0A2K5VMI6|A0A2K5VMI6_MACFA	36.564	227	125	6	10	218	189	414	4.23e-28	120
tr|A0A0G2JN68|A0A0G2JN68_HUMAN	tr|A0A2K5VMI6|A0A2K5VMI6_MACFA	34.468	235	126	7	1	223	1	219	1.13e-22	104
tr|A0A0G2JN68|A0A0G2JN68_HUMAN	tr|A0A2K5TPF0|A0A2K5TPF0_MACFA	35.685	241	144	6	1	234	1	237	1.23e-30	123
tr|A0A0G2JN68|A0A0G2JN68_HUMAN	tr|W5NXB7|W5NXB7_SHEEP	41.014	217	111	6	15	221	10	219	1.50e-30	121
tr|A0A0G2JN68|A0A0G2JN68_HUMAN	tr|W5NXB7|W5NXB7_SHEEP	30.114	176	96	7	119	292	19	169	2.90e-07	56.2
tr|A0A0G2JN68|A0A0G2JN68_HUMAN	tr|A0A286Y5Q8|A0A286Y5Q8_CAVPO	36.404	228	128	6	1	218	1	221	1.57e-30	126
tr|A0A0G2JN68|A0A0G2JN68_HUMAN	tr|A0A286Y5Q8|A0A286Y5Q8_CAVPO	35.500	200	120	2	24	217	119	315	9.27e-20	95.9
tr|A0A0G2JN68|A0A0G2JN68_HUMAN	tr|A0A286Y5Q8|A0A286Y5Q8_CAVPO	30.279	251	142	9	28	257	224	462	1.29e-15	83.6
tr|A0A0G2JN68|A0A0G2JN68_HUMAN	tr|A0A286Y5Q8|A0A286Y5Q8_CAVPO	27.660	141	94	5	116	254	21	155	6.6	34.7
tr|A0A0G2JN68|A0A0G2JN68_HUMAN	tr|L5KFB2|L5KFB2_PTEAL	34.874	238	134	6	5	234	80	304	1.60e-30	123
tr|A0A0G2JN68|A0A0G2JN68_HUMAN	tr|G1PZU9|G1PZU9_MYOLU	40.664	241	118	5	24	248	416	647	1.65e-30	128
tr|A0A0G2JN68|A0A0G2JN68_HUMAN	tr|G1PZU9|G1PZU9_MYOLU	34.783	230	127	5	1	217	1	220	2.65e-24	110
tr|A0A0G2JN68|A0A0G2JN68_HUMAN	tr|G1PZU9|G1PZU9_MYOLU	38.164	207	111	5	24	218	315	516	4.12e-23	106
tr|A0A0G2JN68|A0A0G2JN68_HUMAN	tr|G1PZU9|G1PZU9_MYOLU	35.047	214	118	6	24	225	119	323	6.69e-15	82.0
tr|A0A0G2JN68|A0A0G2JN68_HUMAN	tr|G1PZU9|G1PZU9_MYOLU	33.990	203	123	5	28	223	224	422	1.57e-14	80.9
tr|A0A0G2JN68|A0A0G2JN68_HUMAN	tr|G1PZU9|G1PZU9_MYOLU	33.898	118	59	3	116	225	21	127	4.41e-05	51.6
tr|A0A0G2JN68|A0A0G2JN68_HUMAN	tr|A5D7Q0|A5D7Q0_BOVIN	37.991	229	122	6	1	215	1	223	1.69e-30	122
tr|A0A0G2JN68|A0A0G2JN68_HUMAN	tr|A5D7Q0|A5D7Q0_BOVIN	27.374	179	108	6	116	292	21	179	7.74e-04	46.6
tr|A0A0G2JN68|A0A0G2JN68_HUMAN	tr|A0A091DWH9|A0A091DWH9_FUKDA	37.946	224	123	4	28	249	600	809	2.26e-30	128
tr|A0A0G2JN68|A0A0G2JN68_HUMAN	tr|A0A091DWH9|A0A091DWH9_FUKDA	37.000	200	101	7	28	216	1	186	1.80e-18	92.8
tr|A0A0G2JN68|A0A0G2JN68_HUMAN	tr|A0A091DWH9|A0A091DWH9_FUKDA	37.000	200	101	7	28	216	221	406	1.80e-18	92.8
tr|A0A0G2JN68|A0A0G2JN68_HUMAN	tr|A0A091DWH9|A0A091DWH9_FUKDA	44.118	102	57	0	24	125	682	783	6.80e-12	72.8
tr|A0A0G2JN68|A0A0G2JN68_HUMAN	tr|A0A091DWH9|A0A091DWH9_FUKDA	43.011	93	52	1	26	118	95	186	1.07e-08	62.8
tr|A0A0G2JN68|A0A0G2JN68_HUMAN	tr|A0A091DWH9|A0A091DWH9_FUKDA	43.011	93	52	1	26	118	315	406	1.07e-08	62.8
tr|A0A0G2JN68|A0A0G2JN68_HUMAN	tr|L7N187|L7N187_MYOLU	39.631	217	122	4	24	232	416	631	2.57e-30	127
tr|A0A0G2JN68|A0A0G2JN68_HUMAN	tr|L7N187|L7N187_MYOLU	36.626	243	137	6	24	254	315	552	1.60e-27	119
tr|A0A0G2JN68|A0A0G2JN68_HUMAN	tr|L7N187|L7N187_MYOLU	35.498	231	123	6	1	217	2	220	1.89e-26	116
tr|A0A0G2JN68|A0A0G2JN68_HUMAN	tr|L7N187|L7N187_MYOLU	38.835	206	105	6	24	217	119	315	2.09e-23	107
tr|A0A0G2JN68|A0A0G2JN68_HUMAN	tr|L7N187|L7N187_MYOLU	37.073	205	114	5	28	223	224	422	8.22e-21	99.8
tr|A0A0G2JN68|A0A0G2JN68_HUMAN	tr|L7N187|L7N187_MYOLU	29.752	121	66	4	113	225	18	127	3.4	35.8
tr|A0A0G2JN68|A0A0G2JN68_HUMAN	tr|A0A3Q2HUY2|A0A3Q2HUY2_HORSE	29.668	391	206	11	1	331	1	382	3.03e-30	124
tr|A0A0G2JN68|A0A0G2JN68_HUMAN	tr|A0A1S3WRZ7|A0A1S3WRZ7_ERIEU	41.379	203	98	5	29	220	727	919	4.56e-30	127
tr|A0A0G2JN68|A0A0G2JN68_HUMAN	tr|A0A1S3WRZ7|A0A1S3WRZ7_ERIEU	39.594	197	114	3	24	216	822	1017	1.18e-26	117
tr|A0A0G2JN68|A0A0G2JN68_HUMAN	tr|A0A1S3WRZ7|A0A1S3WRZ7_ERIEU	35.111	225	134	7	1	217	1	221	7.87e-19	94.0
tr|A0A0G2JN68|A0A0G2JN68_HUMAN	tr|A0A1S3WRZ7|A0A1S3WRZ7_ERIEU	43.571	140	74	2	80	217	686	822	7.18e-17	88.2
tr|A0A0G2JN68|A0A0G2JN68_HUMAN	tr|A0A1S3WRZ7|A0A1S3WRZ7_ERIEU	38.000	150	81	2	24	164	120	266	6.37e-15	82.4
tr|A0A0G2JN68|A0A0G2JN68_HUMAN	tr|A0A1S3WRZ7|A0A1S3WRZ7_ERIEU	39.683	126	64	5	89	211	513	629	2.55e-11	71.2
tr|A0A0G2JN68|A0A0G2JN68_HUMAN	tr|A0A1S3WRZ7|A0A1S3WRZ7_ERIEU	32.870	216	108	10	28	218	339	542	3.77e-07	58.2
tr|A0A0G2JN68|A0A0G2JN68_HUMAN	tr|A0A1S3WRZ7|A0A1S3WRZ7_ERIEU	33.333	105	67	2	29	132	546	648	2.31e-04	49.3
tr|A0A0G2JN68|A0A0G2JN68_HUMAN	tr|A0A1S3WRZ7|A0A1S3WRZ7_ERIEU	33.613	119	69	5	111	225	16	128	0.004	45.4
tr|A0A0G2JN68|A0A0G2JN68_HUMAN	tr|A0A3Q0DEY7|A0A3Q0DEY7_MESAU	39.056	233	132	6	24	247	119	350	4.97e-30	125
tr|A0A0G2JN68|A0A0G2JN68_HUMAN	tr|A0A3Q0DEY7|A0A3Q0DEY7_MESAU	34.314	204	110	8	28	218	28	220	3.55e-18	91.3
tr|A0A0G2JN68|A0A0G2JN68_HUMAN	tr|A0A3Q0DEY7|A0A3Q0DEY7_MESAU	28.431	102	70	1	116	217	21	119	0.032	42.4
tr|A0A0G2JN68|A0A0G2JN68_HUMAN	tr|A0A2Y9SC44|A0A2Y9SC44_PHYMC	38.298	235	125	5	1	231	133	351	5.16e-30	125
tr|A0A0G2JN68|A0A0G2JN68_HUMAN	tr|G1NV15|G1NV15_MYOLU	39.474	228	111	6	24	233	219	437	5.36e-30	125
tr|A0A0G2JN68|A0A0G2JN68_HUMAN	tr|G1NV15|G1NV15_MYOLU	36.207	232	132	5	1	223	1	225	1.35e-25	112
tr|A0A0G2JN68|A0A0G2JN68_HUMAN	tr|G1NV15|G1NV15_MYOLU	39.706	204	101	4	28	217	123	318	1.96e-25	112
tr|A0A0G2JN68|A0A0G2JN68_HUMAN	tr|A0A2K6N2P2|A0A2K6N2P2_RHIBE	31.227	269	153	7	7	256	7	262	5.52e-30	121
tr|A0A0G2JN68|A0A0G2JN68_HUMAN	tr|Q1I0P4|Q1I0P4_MACMU	36.036	222	125	4	13	218	99	319	6.79e-30	125
tr|A0A0G2JN68|A0A0G2JN68_HUMAN	tr|Q1I0P4|Q1I0P4_MACMU	36.564	227	125	6	10	218	195	420	1.75e-28	121
tr|A0A0G2JN68|A0A0G2JN68_HUMAN	tr|Q1I0P4|Q1I0P4_MACMU	33.617	235	134	6	1	223	1	225	2.22e-21	100
tr|A0A0G2JN68|A0A0G2JN68_HUMAN	tr|A0A337SS10|A0A337SS10_FELCA	34.322	236	140	6	1	231	1	226	7.34e-30	121
tr|A0A0G2JN68|A0A0G2JN68_HUMAN	tr|H0WMN9|H0WMN9_OTOGA	37.826	230	127	5	28	246	314	538	7.70e-30	126
tr|A0A0G2JN68|A0A0G2JN68_HUMAN	tr|H0WMN9|H0WMN9_OTOGA	36.400	250	141	9	24	258	410	656	9.21e-24	108
tr|A0A0G2JN68|A0A0G2JN68_HUMAN	tr|H0WMN9|H0WMN9_OTOGA	37.681	207	107	8	28	223	221	416	2.82e-23	107
tr|A0A0G2JN68|A0A0G2JN68_HUMAN	tr|H0WMN9|H0WMN9_OTOGA	31.330	233	128	7	1	217	1	217	1.24e-21	102
tr|A0A0G2JN68|A0A0G2JN68_HUMAN	tr|H0WMN9|H0WMN9_OTOGA	35.533	197	113	5	28	217	121	310	2.32e-18	92.4
tr|A0A0G2JN68|A0A0G2JN68_HUMAN	tr|G1U7R8|G1U7R8_RABIT	37.885	227	119	6	12	233	26	235	7.73e-30	121
tr|A0A0G2JN68|A0A0G2JN68_HUMAN	tr|I3N7U1|I3N7U1_ICTTR	34.818	247	138	7	1	241	1	230	8.19e-30	121
tr|A0A0G2JN68|A0A0G2JN68_HUMAN	tr|A0A2K5DY78|A0A2K5DY78_AOTNA	37.607	234	127	6	1	231	1	218	1.06e-29	122
tr|A0A0G2JN68|A0A0G2JN68_HUMAN	tr|A0A340Y322|A0A340Y322_LIPVE	39.720	214	109	5	22	231	55	252	1.07e-29	122
tr|A0A0G2JN68|A0A0G2JN68_HUMAN	sp|Q9HCN6|GPVI_HUMAN	38.034	234	126	7	1	231	1	218	1.07e-29	122
tr|A0A0G2JN68|A0A0G2JN68_HUMAN	tr|W5NXL0|W5NXL0_SHEEP	42.487	193	96	5	28	211	5	191	1.16e-29	119
tr|A0A0G2JN68|A0A0G2JN68_HUMAN	tr|W5NXL0|W5NXL0_SHEEP	37.037	135	66	3	24	149	96	220	5.46e-11	67.4
tr|A0A0G2JN68|A0A0G2JN68_HUMAN	tr|W5NXL0|W5NXL0_SHEEP	33.945	109	65	4	119	225	1	104	1.96e-04	48.1
tr|A0A0G2JN68|A0A0G2JN68_HUMAN	tr|L7N0Z2|L7N0Z2_MYOLU	37.447	235	133	5	1	223	1	233	1.37e-29	120
tr|A0A0G2JN68|A0A0G2JN68_HUMAN	tr|A0A2Y9R9T4|A0A2Y9R9T4_TRIMA	37.864	206	116	5	28	226	76	276	1.76e-29	120
tr|A0A0G2JN68|A0A0G2JN68_HUMAN	tr|A0A2Y9R9T4|A0A2Y9R9T4_TRIMA	29.412	102	69	1	116	217	69	167	0.024	42.0
tr|A0A0G2JN68|A0A0G2JN68_HUMAN	tr|G5E574|G5E574_BOVIN	37.143	245	123	8	28	254	16	247	1.77e-29	120
tr|A0A0G2JN68|A0A0G2JN68_HUMAN	tr|G5E574|G5E574_BOVIN	30.357	112	70	4	108	217	2	107	0.001	46.2
tr|A0A0G2JN68|A0A0G2JN68_HUMAN	tr|G1RI62|G1RI62_NOMLE	30.847	295	164	8	1	268	1	282	1.95e-29	120
tr|A0A0G2JN68|A0A0G2JN68_HUMAN	tr|H0XW91|H0XW91_OTOGA	36.652	221	122	4	6	218	100	310	2.36e-29	124
tr|A0A0G2JN68|A0A0G2JN68_HUMAN	tr|H0XW91|H0XW91_OTOGA	37.104	221	124	5	28	237	214	430	3.39e-27	118
tr|A0A0G2JN68|A0A0G2JN68_HUMAN	tr|H0XW91|H0XW91_OTOGA	30.986	142	95	2	85	223	75	216	7.43e-09	63.2
tr|A0A0G2JN68|A0A0G2JN68_HUMAN	tr|H0XW91|H0XW91_OTOGA	34.783	138	77	4	28	160	314	443	3.05e-06	55.1
tr|A0A0G2JN68|A0A0G2JN68_HUMAN	tr|A0A3Q1M1J2|A0A3Q1M1J2_BOVIN	41.709	199	98	5	28	221	212	397	2.45e-29	123
tr|A0A0G2JN68|A0A0G2JN68_HUMAN	tr|A0A3Q1M1J2|A0A3Q1M1J2_BOVIN	34.672	274	133	7	28	292	111	347	4.73e-27	117
tr|A0A0G2JN68|A0A0G2JN68_HUMAN	tr|A0A3Q1M1J2|A0A3Q1M1J2_BOVIN	38.571	210	104	6	28	223	16	214	2.57e-25	112
tr|A0A0G2JN68|A0A0G2JN68_HUMAN	tr|A0A3Q1M1J2|A0A3Q1M1J2_BOVIN	29.730	111	70	5	108	216	2	106	0.009	43.9
tr|A0A0G2JN68|A0A0G2JN68_HUMAN	tr|A0A2K6FPR4|A0A2K6FPR4_PROCO	40.191	209	116	4	24	224	222	429	2.67e-29	124
tr|A0A0G2JN68|A0A0G2JN68_HUMAN	tr|A0A2K6FPR4|A0A2K6FPR4_PROCO	31.169	231	128	5	28	254	155	358	5.39e-17	88.2
tr|A0A0G2JN68|A0A0G2JN68_HUMAN	tr|A0A2K6FPR4|A0A2K6FPR4_PROCO	35.484	155	89	7	1	150	34	182	5.18e-09	63.5
tr|A0A0G2JN68|A0A0G2JN68_HUMAN	tr|A0A2K6FPR4|A0A2K6FPR4_PROCO	33.333	60	40	0	272	331	576	635	0.010	43.9
tr|A0A0G2JN68|A0A0G2JN68_HUMAN	tr|A0A2K6FPR4|A0A2K6FPR4_PROCO	33.333	102	59	4	119	217	55	150	0.010	43.9
tr|A0A0G2JN68|A0A0G2JN68_HUMAN	tr|A0A340Y8H2|A0A340Y8H2_LIPVE	34.978	223	124	6	17	231	17	226	2.81e-29	120
tr|A0A0G2JN68|A0A0G2JN68_HUMAN	tr|A0A452F602|A0A452F602_CAPHI	40.394	203	101	6	28	216	34	230	2.82e-29	119
tr|A0A0G2JN68|A0A0G2JN68_HUMAN	tr|A0A452F602|A0A452F602_CAPHI	36.735	98	57	1	26	118	133	230	3.58e-06	53.9
tr|A0A0G2JN68|A0A0G2JN68_HUMAN	tr|A0A452F602|A0A452F602_CAPHI	26.882	186	114	6	109	292	20	185	3.26e-04	47.8
tr|A0A0G2JN68|A0A0G2JN68_HUMAN	tr|A0A2I3HD27|A0A2I3HD27_NOMLE	41.791	201	106	5	24	215	119	317	2.84e-29	121
tr|A0A0G2JN68|A0A0G2JN68_HUMAN	tr|A0A2I3HD27|A0A2I3HD27_NOMLE	35.319	235	141	6	1	229	1	230	1.41e-26	114
tr|A0A0G2JN68|A0A0G2JN68_HUMAN	tr|A0A5F8AGT6|A0A5F8AGT6_MACMU	36.996	273	133	9	1	244	1	263	3.17e-29	122
tr|A0A0G2JN68|A0A0G2JN68_HUMAN	tr|A0A2Y9PGE1|A0A2Y9PGE1_DELLE	35.849	212	115	6	28	231	45	243	3.52e-29	120
tr|A0A0G2JN68|A0A0G2JN68_HUMAN	tr|A0A2Y9PGE1|A0A2Y9PGE1_DELLE	38.542	96	57	1	24	119	136	229	1.29e-07	58.5
tr|A0A0G2JN68|A0A0G2JN68_HUMAN	tr|A0A2Y9PGE1|A0A2Y9PGE1_DELLE	27.869	122	79	2	96	217	24	136	0.051	41.2
tr|A0A0G2JN68|A0A0G2JN68_HUMAN	tr|G1Q6G7|G1Q6G7_MYOLU	36.364	264	127	8	24	248	220	481	4.34e-29	124
tr|A0A0G2JN68|A0A0G2JN68_HUMAN	tr|G1Q6G7|G1Q6G7_MYOLU	39.320	206	110	4	24	218	119	320	1.07e-28	123
tr|A0A0G2JN68|A0A0G2JN68_HUMAN	tr|G1Q6G7|G1Q6G7_MYOLU	35.470	234	132	5	1	223	1	226	9.53e-23	105
tr|A0A0G2JN68|A0A0G2JN68_HUMAN	tr|G1Q6G7|G1Q6G7_MYOLU	33.036	112	68	3	116	225	21	127	0.022	42.7
tr|A0A0G2JN68|A0A0G2JN68_HUMAN	tr|A0A2K6GD55|A0A2K6GD55_PROCO	40.201	199	110	4	24	214	214	411	5.16e-29	122
tr|A0A0G2JN68|A0A0G2JN68_HUMAN	tr|A0A2K6GD55|A0A2K6GD55_PROCO	34.310	239	134	4	31	254	120	350	4.11e-28	120
tr|A0A0G2JN68|A0A0G2JN68_HUMAN	tr|A0A2K6GD55|A0A2K6GD55_PROCO	36.275	204	117	7	28	223	22	220	2.06e-17	89.4
tr|A0A0G2JN68|A0A0G2JN68_HUMAN	tr|A0A2K5E3C1|A0A2K5E3C1_AOTNA	40.860	186	101	4	38	215	221	405	5.45e-29	121
tr|A0A0G2JN68|A0A0G2JN68_HUMAN	tr|A0A2K5E3C1|A0A2K5E3C1_AOTNA	33.971	209	132	3	28	234	119	323	2.36e-23	105
tr|A0A0G2JN68|A0A0G2JN68_HUMAN	tr|A0A2K5E3C1|A0A2K5E3C1_AOTNA	34.247	219	126	7	1	215	1	205	1.22e-19	95.1
tr|A0A0G2JN68|A0A0G2JN68_HUMAN	tr|G1PD20|G1PD20_MYOLU	40.777	206	107	4	24	218	316	517	5.45e-29	124
tr|A0A0G2JN68|A0A0G2JN68_HUMAN	tr|G1PD20|G1PD20_MYOLU	40.000	180	97	6	24	194	417	594	6.77e-22	103
tr|A0A0G2JN68|A0A0G2JN68_HUMAN	tr|G1PD20|G1PD20_MYOLU	35.407	209	112	5	28	223	225	423	1.75e-19	95.9
tr|A0A0G2JN68|A0A0G2JN68_HUMAN	tr|G1PD20|G1PD20_MYOLU	32.917	240	145	6	24	254	120	352	1.90e-18	92.8
tr|A0A0G2JN68|A0A0G2JN68_HUMAN	tr|G1PD20|G1PD20_MYOLU	34.199	231	128	8	1	217	1	221	5.25e-18	91.7
tr|A0A0G2JN68|A0A0G2JN68_HUMAN	tr|W5NVX0|W5NVX0_SHEEP	34.956	226	133	6	6	225	6	223	5.52e-29	119
tr|A0A0G2JN68|A0A0G2JN68_HUMAN	sp|Q863H2|NCTR1_BOVIN	33.333	285	155	10	10	269	10	284	6.38e-29	119
tr|A0A0G2JN68|A0A0G2JN68_HUMAN	tr|A0A287B4M8|A0A287B4M8_PIG	41.414	198	101	7	28	216	28	219	7.14e-29	122
tr|A0A0G2JN68|A0A0G2JN68_HUMAN	tr|A0A287B4M8|A0A287B4M8_PIG	40.722	194	98	3	26	217	217	395	1.64e-28	120
tr|A0A0G2JN68|A0A0G2JN68_HUMAN	tr|A0A287B4M8|A0A287B4M8_PIG	39.000	100	52	2	24	123	309	399	8.95e-08	59.7
tr|A0A0G2JN68|A0A0G2JN68_HUMAN	tr|A0A287B4M8|A0A287B4M8_PIG	34.343	99	61	2	119	217	24	118	0.088	40.8
tr|A0A0G2JN68|A0A0G2JN68_HUMAN	tr|G1Q596|G1Q596_MYOLU	31.875	320	193	9	29	331	6	317	7.99e-29	119
tr|A0A0G2JN68|A0A0G2JN68_HUMAN	tr|I3LTA5|I3LTA5_PIG	38.034	234	127	6	1	231	1	219	8.34e-29	119
tr|A0A0G2JN68|A0A0G2JN68_HUMAN	tr|A0A3Q2GZY3|A0A3Q2GZY3_HORSE	39.091	220	109	7	28	233	28	236	1.06e-28	118
tr|A0A0G2JN68|A0A0G2JN68_HUMAN	tr|A0A3Q2GZY3|A0A3Q2GZY3_HORSE	41.748	103	52	2	24	119	119	220	3.21e-09	63.2
tr|A0A0G2JN68|A0A0G2JN68_HUMAN	tr|A0A3Q2GZY3|A0A3Q2GZY3_HORSE	33.333	117	71	4	111	225	16	127	0.007	43.9
tr|A0A0G2JN68|A0A0G2JN68_HUMAN	tr|A0A1S3WS02|A0A1S3WS02_ERIEU	36.555	238	129	6	1	233	1	221	1.46e-28	119
tr|A0A0G2JN68|A0A0G2JN68_HUMAN	tr|A0A3Q0CBL5|A0A3Q0CBL5_MESAU	35.857	251	146	6	27	263	418	667	1.54e-28	122
tr|A0A0G2JN68|A0A0G2JN68_HUMAN	tr|A0A3Q0CBL5|A0A3Q0CBL5_MESAU	30.804	224	144	6	1	217	1	220	2.01e-18	92.4
tr|A0A0G2JN68|A0A0G2JN68_HUMAN	tr|A0A3Q0CBL5|A0A3Q0CBL5_MESAU	30.457	197	129	3	28	217	124	319	1.38e-16	87.0
tr|A0A0G2JN68|A0A0G2JN68_HUMAN	tr|A0A3Q0CBL5|A0A3Q0CBL5_MESAU	28.641	206	124	5	24	217	220	414	3.64e-13	76.6
tr|A0A0G2JN68|A0A0G2JN68_HUMAN	tr|A0A3Q0CBL5|A0A3Q0CBL5_MESAU	32.673	101	62	2	24	119	515	614	4.52e-04	48.1
tr|A0A0G2JND7|A0A0G2JND7_HUMAN	tr|A0A0G2JND7|A0A0G2JND7_HUMAN	100.000	137	0	0	1	137	1	137	5.76e-100	287
tr|A0A0G2JND7|A0A0G2JND7_HUMAN	tr|A0A2Y9QV23|A0A2Y9QV23_TRIMA	46.154	39	21	0	1	39	1	39	0.57	35.4
tr|A0A0G2JND7|A0A0G2JND7_HUMAN	tr|A0A1S2ZMW9|A0A1S2ZMW9_ERIEU	43.590	39	22	0	1	39	1	39	0.60	35.4
tr|A0A0G2JND7|A0A0G2JND7_HUMAN	tr|A0A1S3R9Z4|A0A1S3R9Z4_SALSA	39.583	48	25	1	5	48	14	61	1.3	34.3
tr|A0A0G2JND7|A0A0G2JND7_HUMAN	tr|L5KKK1|L5KKK1_PTEAL	45.238	42	23	0	1	42	1	42	1.8	33.9
tr|A0A0G2JND7|A0A0G2JND7_HUMAN	tr|A0A1S3F0J5|A0A1S3F0J5_DIPOR	26.744	86	60	1	15	97	742	827	4.3	32.7
tr|A0A0G2JND7|A0A0G2JND7_HUMAN	tr|A0A2I2ZA81|A0A2I2ZA81_GORGO	38.889	36	22	0	4	39	174	209	4.8	32.3
tr|A0A0G2JND7|A0A0G2JND7_HUMAN	tr|A0A091DSI0|A0A091DSI0_FUKDA	25.581	86	61	1	15	97	627	712	5.2	32.7
tr|A0A0G2JND7|A0A0G2JND7_HUMAN	tr|I3MQJ4|I3MQJ4_ICTTR	41.026	39	23	0	1	39	1	39	5.4	32.7
tr|A0A0G2JND7|A0A0G2JND7_HUMAN	tr|G3S412|G3S412_GORGO	38.889	36	22	0	4	39	442	477	5.5	32.3
tr|A0A0G2JND7|A0A0G2JND7_HUMAN	tr|A0A060WU17|A0A060WU17_ONCMY	39.474	38	23	0	11	48	24	61	5.6	32.3
tr|A0A0G2JND7|A0A0G2JND7_HUMAN	sp|P20813|CP2B6_HUMAN	38.889	36	22	0	4	39	442	477	5.9	32.3
tr|A0A0G2JND7|A0A0G2JND7_HUMAN	tr|A0A2Y9R5R7|A0A2Y9R5R7_TRIMA	25.581	86	61	1	15	97	757	842	6.0	32.3
tr|A0A0G2JND7|A0A0G2JND7_HUMAN	tr|A0A3B6JGE4|A0A3B6JGE4_WHEAT	30.986	71	45	2	56	122	375	445	6.7	32.3
tr|A0A0G2JND7|A0A0G2JND7_HUMAN	tr|J9P5J3|J9P5J3_CANLF	25.581	86	61	1	15	97	707	792	7.0	32.3
tr|A0A0G2JND7|A0A0G2JND7_HUMAN	tr|A0A1L8HSQ1|A0A1L8HSQ1_XENLA	46.154	39	17	2	71	106	206	243	8.1	32.0
tr|A0A0G2JND7|A0A0G2JND7_HUMAN	tr|L5L133|L5L133_PTEAL	25.581	86	61	1	15	97	741	826	8.1	32.0
tr|A0A0G2JND7|A0A0G2JND7_HUMAN	tr|G1LHV0|G1LHV0_AILME	25.581	86	61	1	15	97	743	828	8.1	32.0
tr|A0A0G2JND7|A0A0G2JND7_HUMAN	tr|A0A384C5Y8|A0A384C5Y8_URSMA	25.581	86	61	1	15	97	705	790	8.4	32.0
tr|A0A0G2JND7|A0A0G2JND7_HUMAN	tr|H2NYW8|H2NYW8_PONAB	38.889	36	22	0	4	39	442	477	8.7	32.0
tr|A0A0G2JNF4|A0A0G2JNF4_HUMAN	tr|A0A0G2JNF4|A0A0G2JNF4_HUMAN	100.000	349	0	0	1	349	1	349	0.0	725
tr|A0A0G2JNF4|A0A0G2JNF4_HUMAN	sp|P43627|KI2L2_HUMAN	96.275	349	12	1	1	349	1	348	0.0	694
tr|A0A0G2JNF4|A0A0G2JNF4_HUMAN	sp|P43628|KI2L3_HUMAN	97.353	340	9	0	1	340	1	340	0.0	690
tr|A0A0G2JNF4|A0A0G2JNF4_HUMAN	sp|P43626|KI2L1_HUMAN	92.550	349	25	1	1	349	1	348	0.0	646
tr|A0A0G2JNF4|A0A0G2JNF4_HUMAN	tr|A0A191URJ7|A0A191URJ7_HUMAN	91.117	349	31	0	1	349	1	349	0.0	633
tr|A0A0G2JNF4|A0A0G2JNF4_HUMAN	tr|H2P048|H2P048_PONAB	86.819	349	46	0	1	349	1	349	0.0	625
tr|A0A0G2JNF4|A0A0G2JNF4_HUMAN	tr|A0A2I3RD98|A0A2I3RD98_PANTR	85.067	375	30	1	1	349	1	375	0.0	619
tr|A0A0G2JNF4|A0A0G2JNF4_HUMAN	sp|P43631|KI2S2_HUMAN	96.382	304	11	0	1	304	1	304	0.0	612
tr|A0A0G2JNF4|A0A0G2JNF4_HUMAN	tr|A0A5K1VDZ0|A0A5K1VDZ0_HUMAN	86.819	349	28	2	1	349	1	331	0.0	593
tr|A0A0G2JNF4|A0A0G2JNF4_HUMAN	tr|A0A2I3SW28|A0A2I3SW28_PANTR	86.257	342	47	0	8	349	1	342	0.0	574
tr|A0A0G2JNF4|A0A0G2JNF4_HUMAN	sp|Q14954|KI2S1_HUMAN	90.789	304	28	0	1	304	1	304	0.0	573
tr|A0A0G2JNF4|A0A0G2JNF4_HUMAN	tr|A0A2R9A5N4|A0A2R9A5N4_PANPA	90.184	326	32	0	24	349	35	360	0.0	569
tr|A0A0G2JNF4|A0A0G2JNF4_HUMAN	tr|A0A2R9A5N4|A0A2R9A5N4_PANPA	54.074	135	60	1	90	222	1	135	1.88e-35	137
tr|A0A0G2JNF4|A0A0G2JNF4_HUMAN	tr|H2RBS4|H2RBS4_PANTR	89.264	326	35	0	24	349	116	441	0.0	567
tr|A0A0G2JNF4|A0A0G2JNF4_HUMAN	tr|H2RBS4|H2RBS4_PANTR	40.265	226	121	5	1	222	1	216	2.77e-37	144
tr|A0A0G2JNF4|A0A0G2JNF4_HUMAN	tr|A0A0G2JLQ3|A0A0G2JLQ3_HUMAN	89.474	304	32	0	1	304	1	304	0.0	563
tr|A0A0G2JNF4|A0A0G2JNF4_HUMAN	tr|A0A0G2JQ47|A0A0G2JQ47_HUMAN	90.909	297	27	0	8	304	1	297	0.0	561
tr|A0A0G2JNF4|A0A0G2JNF4_HUMAN	sp|P43632|KI2S4_HUMAN	88.816	304	34	0	1	304	1	304	0.0	560
tr|A0A0G2JNF4|A0A0G2JNF4_HUMAN	sp|Q14953|KI2S5_HUMAN	88.816	304	34	0	1	304	1	304	0.0	558
tr|A0A0G2JNF4|A0A0G2JNF4_HUMAN	tr|K7RE56|K7RE56_HUMAN	89.145	304	33	0	1	304	1	304	0.0	558
tr|A0A0G2JNF4|A0A0G2JNF4_HUMAN	sp|Q14952|KI2S3_HUMAN	88.816	304	34	0	1	304	1	304	0.0	556
tr|A0A0G2JNF4|A0A0G2JNF4_HUMAN	tr|A0A0G2JNG1|A0A0G2JNG1_HUMAN	88.487	304	35	0	1	304	1	304	0.0	556
tr|A0A0G2JNF4|A0A0G2JNF4_HUMAN	sp|P43629|KI3L1_HUMAN	87.117	326	42	0	24	349	119	444	0.0	555
tr|A0A0G2JNF4|A0A0G2JNF4_HUMAN	sp|P43629|KI3L1_HUMAN	42.857	224	121	3	1	222	1	219	9.71e-44	161
tr|A0A0G2JNF4|A0A0G2JNF4_HUMAN	sp|P43629|KI3L1_HUMAN	31.765	170	98	5	124	289	24	179	1.61e-08	61.6
tr|A0A0G2JNF4|A0A0G2JNF4_HUMAN	sp|P43630|KI3L2_HUMAN	85.583	326	47	0	24	349	119	444	0.0	540
tr|A0A0G2JNF4|A0A0G2JNF4_HUMAN	sp|P43630|KI3L2_HUMAN	44.643	224	117	3	1	222	1	219	5.20e-46	167
tr|A0A0G2JNF4|A0A0G2JNF4_HUMAN	tr|H2RC64|H2RC64_PANTR	84.356	326	51	0	24	349	110	435	0.0	538
tr|A0A0G2JNF4|A0A0G2JNF4_HUMAN	tr|H2RC64|H2RC64_PANTR	41.743	218	116	4	8	222	1	210	1.37e-39	150
tr|A0A0G2JNF4|A0A0G2JNF4_HUMAN	tr|A0A0D9S5V9|A0A0D9S5V9_CHLSB	79.755	326	65	1	24	349	109	433	0.0	536
tr|A0A0G2JNF4|A0A0G2JNF4_HUMAN	tr|A0A0D9S5V9|A0A0D9S5V9_CHLSB	43.458	214	114	2	11	222	1	209	9.93e-42	155
tr|A0A0G2JNF4|A0A0G2JNF4_HUMAN	tr|A0A1W2PQM1|A0A1W2PQM1_HUMAN	86.184	304	34	1	1	304	1	296	0.0	536
tr|A0A0G2JNF4|A0A0G2JNF4_HUMAN	tr|A0A2K5Z6N3|A0A2K5Z6N3_MANLE	74.648	355	73	2	11	349	94	447	0.0	534
tr|A0A0G2JNF4|A0A0G2JNF4_HUMAN	tr|A0A2K5Z6N3|A0A2K5Z6N3_MANLE	41.228	228	116	5	1	222	8	223	3.72e-36	140
tr|A0A0G2JNF4|A0A0G2JNF4_HUMAN	tr|A0A2K5NWM6|A0A2K5NWM6_CERAT	75.000	352	74	2	11	349	81	431	0.0	534
tr|A0A0G2JNF4|A0A0G2JNF4_HUMAN	tr|A0A2K5NWM6|A0A2K5NWM6_CERAT	36.574	216	124	4	13	223	1	208	2.38e-26	114
tr|A0A0G2JNF4|A0A0G2JNF4_HUMAN	tr|A0A2K5KRH9|A0A2K5KRH9_CERAT	74.648	355	73	2	11	349	90	443	0.0	532
tr|A0A0G2JNF4|A0A0G2JNF4_HUMAN	tr|A0A2K5KRH9|A0A2K5KRH9_CERAT	41.629	221	125	2	4	222	1	219	1.09e-39	150
tr|A0A0G2JNF4|A0A0G2JNF4_HUMAN	tr|H2P041|H2P041_PONAB	82.222	315	54	1	24	336	119	433	0.0	528
tr|A0A0G2JNF4|A0A0G2JNF4_HUMAN	tr|H2P041|H2P041_PONAB	45.982	224	114	2	1	222	1	219	1.47e-48	174
tr|A0A0G2JNF4|A0A0G2JNF4_HUMAN	tr|A0A0D9S5U4|A0A0D9S5U4_CHLSB	78.221	326	71	0	24	349	119	444	0.0	526
tr|A0A0G2JNF4|A0A0G2JNF4_HUMAN	tr|A0A0D9S5U4|A0A0D9S5U4_CHLSB	45.089	224	116	2	1	222	1	219	1.93e-47	171
tr|A0A0G2JNF4|A0A0G2JNF4_HUMAN	tr|A0A2K5WKW2|A0A2K5WKW2_MACFA	74.930	355	72	2	11	349	103	456	0.0	526
tr|A0A0G2JNF4|A0A0G2JNF4_HUMAN	tr|A0A2K5WKW2|A0A2K5WKW2_MACFA	38.596	228	128	5	1	223	13	233	9.00e-30	123
tr|A0A0G2JNF4|A0A0G2JNF4_HUMAN	tr|A0A5F7ZXK0|A0A5F7ZXK0_MACMU	74.366	355	74	2	11	349	93	446	0.0	525
tr|A0A0G2JNF4|A0A0G2JNF4_HUMAN	tr|A0A5F7ZXK0|A0A5F7ZXK0_MACMU	42.017	238	130	4	1	232	1	236	4.20e-39	149
tr|A0A0G2JNF4|A0A0G2JNF4_HUMAN	tr|A0A2K5UVL5|A0A2K5UVL5_MACFA	74.366	355	74	2	11	349	96	449	0.0	524
tr|A0A0G2JNF4|A0A0G2JNF4_HUMAN	tr|A0A2K5UVL5|A0A2K5UVL5_MACFA	39.130	230	126	4	2	222	1	225	5.96e-31	127
tr|A0A0G2JNF4|A0A0G2JNF4_HUMAN	tr|H2P043|H2P043_PONAB	83.129	326	55	0	24	349	119	444	0.0	523
tr|A0A0G2JNF4|A0A0G2JNF4_HUMAN	tr|H2P043|H2P043_PONAB	43.750	224	119	3	1	222	1	219	3.88e-45	165
tr|A0A0G2JNF4|A0A0G2JNF4_HUMAN	tr|H2R5U5|H2R5U5_PANTR	79.878	328	42	2	13	340	1	304	0.0	522
tr|A0A0G2JNF4|A0A0G2JNF4_HUMAN	tr|F6R611|F6R611_MACMU	73.521	355	77	2	11	349	93	446	0.0	521
tr|A0A0G2JNF4|A0A0G2JNF4_HUMAN	tr|F6R611|F6R611_MACMU	41.850	227	122	3	1	222	1	222	7.13e-40	150
tr|A0A0G2JNF4|A0A0G2JNF4_HUMAN	tr|F7GCU5|F7GCU5_MACMU	77.813	320	71	0	24	343	119	438	0.0	514
tr|A0A0G2JNF4|A0A0G2JNF4_HUMAN	tr|F7GCU5|F7GCU5_MACMU	45.378	238	119	4	1	232	1	233	1.05e-47	172
tr|A0A0G2JNF4|A0A0G2JNF4_HUMAN	tr|A0A2K5EVW5|A0A2K5EVW5_AOTNA	79.448	326	67	0	24	349	38	363	0.0	514
tr|A0A0G2JNF4|A0A0G2JNF4_HUMAN	tr|A0A2K5EVW5|A0A2K5EVW5_AOTNA	44.928	138	74	1	87	222	1	138	4.72e-27	114
tr|A0A0G2JNF4|A0A0G2JNF4_HUMAN	tr|A0A2I3NC77|A0A2I3NC77_PAPAN	76.558	337	67	2	24	349	110	445	0.0	513
tr|A0A0G2JNF4|A0A0G2JNF4_HUMAN	tr|A0A2I3NC77|A0A2I3NC77_PAPAN	41.784	213	120	2	13	223	1	211	5.21e-36	140
tr|A0A0G2JNF4|A0A0G2JNF4_HUMAN	tr|A0A0G2JLM5|A0A0G2JLM5_HUMAN	88.968	281	31	0	24	304	118	398	0.0	511
tr|A0A0G2JNF4|A0A0G2JNF4_HUMAN	tr|A0A0G2JLM5|A0A0G2JLM5_HUMAN	44.643	224	116	3	1	222	1	218	6.48e-47	168
tr|A0A0G2JNF4|A0A0G2JNF4_HUMAN	tr|G3QR48|G3QR48_GORGO	76.558	337	52	2	13	349	1	310	9.13e-180	505
tr|A0A0G2JNF4|A0A0G2JNF4_HUMAN	tr|A0A2I3N113|A0A2I3N113_PAPAN	73.066	349	77	2	11	343	138	485	2.67e-179	511
tr|A0A0G2JNF4|A0A0G2JNF4_HUMAN	tr|A0A2I3N113|A0A2I3N113_PAPAN	39.207	227	126	5	1	222	48	267	6.52e-29	122
tr|A0A0G2JNF4|A0A0G2JNF4_HUMAN	tr|A0A0D9S5V1|A0A0D9S5V1_CHLSB	76.994	326	74	1	24	349	119	443	3.74e-177	503
tr|A0A0G2JNF4|A0A0G2JNF4_HUMAN	tr|A0A0D9S5V1|A0A0D9S5V1_CHLSB	36.607	224	135	2	1	222	1	219	7.31e-29	120
tr|A0A0G2JNF4|A0A0G2JNF4_HUMAN	tr|A0A0D9S5W4|A0A0D9S5W4_CHLSB	75.767	326	78	1	24	349	122	446	1.63e-176	502
tr|A0A0G2JNF4|A0A0G2JNF4_HUMAN	tr|A0A0D9S5W4|A0A0D9S5W4_CHLSB	42.411	224	125	2	1	222	1	222	3.79e-39	149
tr|A0A0G2JNF4|A0A0G2JNF4_HUMAN	tr|A0A0A0MXA8|A0A0A0MXA8_PAPAN	67.268	388	77	3	11	349	93	479	5.23e-175	499
tr|A0A0G2JNF4|A0A0G2JNF4_HUMAN	tr|A0A0A0MXA8|A0A0A0MXA8_PAPAN	43.172	227	119	3	1	222	1	222	7.28e-41	154
tr|A0A0G2JNF4|A0A0G2JNF4_HUMAN	tr|A0A2I3N899|A0A2I3N899_PAPAN	73.803	355	77	1	11	349	86	440	5.55e-175	498
tr|A0A0G2JNF4|A0A0G2JNF4_HUMAN	tr|A0A2I3N899|A0A2I3N899_PAPAN	37.963	216	124	3	12	222	5	215	2.44e-29	122
tr|A0A0G2JNF4|A0A0G2JNF4_HUMAN	tr|A0A2K6KN70|A0A2K6KN70_RHIBE	72.334	347	82	2	11	343	97	443	6.49e-175	499
tr|A0A0G2JNF4|A0A0G2JNF4_HUMAN	tr|A0A2K6KN70|A0A2K6KN70_RHIBE	37.611	226	129	5	1	223	8	224	8.49e-27	115
tr|A0A0G2JNF4|A0A0G2JNF4_HUMAN	tr|A0A2K6KN70|A0A2K6KN70_RHIBE	35.246	122	61	5	110	225	20	129	2.21e-06	55.1
tr|A0A0G2JNF4|A0A0G2JNF4_HUMAN	tr|A0A2K5ZDX2|A0A2K5ZDX2_MANLE	69.972	353	89	2	11	346	91	443	1.81e-172	491
tr|A0A0G2JNF4|A0A0G2JNF4_HUMAN	tr|A0A2K5ZDX2|A0A2K5ZDX2_MANLE	38.596	228	128	4	1	223	1	221	6.22e-33	132
tr|A0A0G2JNF4|A0A0G2JNF4_HUMAN	tr|A0A096NFB5|A0A096NFB5_PAPAN	70.000	350	88	2	11	343	88	437	4.77e-169	484
tr|A0A0G2JNF4|A0A0G2JNF4_HUMAN	tr|A0A096NFB5|A0A096NFB5_PAPAN	38.596	228	125	4	1	223	1	218	5.11e-33	132
tr|A0A0G2JNF4|A0A0G2JNF4_HUMAN	tr|A0A2K6L4F1|A0A2K6L4F1_RHIBE	74.688	320	64	1	24	343	119	421	1.12e-167	479
tr|A0A0G2JNF4|A0A0G2JNF4_HUMAN	tr|A0A2K6L4F1|A0A2K6L4F1_RHIBE	45.536	224	115	2	1	222	1	219	2.79e-46	167
tr|A0A0G2JNF4|A0A0G2JNF4_HUMAN	sp|Q8N743|KI3L3_HUMAN	75.081	309	60	1	24	332	119	410	3.59e-165	471
tr|A0A0G2JNF4|A0A0G2JNF4_HUMAN	sp|Q8N743|KI3L3_HUMAN	44.118	238	122	4	1	232	1	233	3.46e-49	174
tr|A0A0G2JNF4|A0A0G2JNF4_HUMAN	tr|A0A0G2JP03|A0A0G2JP03_HUMAN	74.757	309	61	1	24	332	2	293	4.17e-165	467
tr|A0A0G2JNF4|A0A0G2JNF4_HUMAN	tr|F6PXQ1|F6PXQ1_MACMU	68.079	354	87	3	6	343	79	422	1.49e-163	469
tr|A0A0G2JNF4|A0A0G2JNF4_HUMAN	tr|F6PXQ1|F6PXQ1_MACMU	41.237	194	107	2	31	222	25	213	2.44e-32	130
tr|A0A0G2JNF4|A0A0G2JNF4_HUMAN	tr|G3S124|G3S124_GORGO	74.919	307	55	2	24	330	119	403	8.31e-163	465
tr|A0A0G2JNF4|A0A0G2JNF4_HUMAN	tr|G3S124|G3S124_GORGO	42.739	241	116	7	1	232	1	228	5.10e-45	164
tr|A0A0G2JNF4|A0A0G2JNF4_HUMAN	tr|A0A2I3SZR1|A0A2I3SZR1_PANTR	77.698	278	44	2	13	290	1	260	1.83e-151	431
tr|A0A0G2JNF4|A0A0G2JNF4_HUMAN	tr|A0A2I3LDI0|A0A2I3LDI0_PAPAN	64.426	357	102	5	6	343	95	445	1.36e-149	434
tr|A0A0G2JNF4|A0A0G2JNF4_HUMAN	tr|A0A2I3LDI0|A0A2I3LDI0_PAPAN	40.678	236	134	3	1	232	8	241	5.58e-40	152
tr|A0A0G2JNF4|A0A0G2JNF4_HUMAN	sp|Q14943|KI3S1_HUMAN	83.004	253	43	0	24	276	119	371	2.51e-148	428
tr|A0A0G2JNF4|A0A0G2JNF4_HUMAN	sp|Q14943|KI3S1_HUMAN	41.518	224	124	3	1	222	1	219	2.14e-41	153
tr|A0A0G2JNF4|A0A0G2JNF4_HUMAN	sp|Q14943|KI3S1_HUMAN	29.851	201	123	5	124	320	24	210	2.04e-09	64.3
tr|A0A0G2JNF4|A0A0G2JNF4_HUMAN	tr|A0A2K6UP90|A0A2K6UP90_SAIBB	70.859	326	78	1	24	349	119	427	3.05e-148	429
tr|A0A0G2JNF4|A0A0G2JNF4_HUMAN	tr|A0A2K6UP90|A0A2K6UP90_SAIBB	42.667	225	122	3	1	223	1	220	1.07e-42	158
tr|A0A0G2JNF4|A0A0G2JNF4_HUMAN	tr|A0A2K5MNI0|A0A2K5MNI0_CERAT	65.015	343	115	1	1	343	20	357	3.62e-148	428
tr|A0A0G2JNF4|A0A0G2JNF4_HUMAN	tr|A0A2I3MLY9|A0A2I3MLY9_PAPAN	63.842	354	109	3	11	347	100	451	4.11e-148	431
tr|A0A0G2JNF4|A0A0G2JNF4_HUMAN	tr|A0A2I3MLY9|A0A2I3MLY9_PAPAN	42.857	224	124	2	1	222	8	229	6.12e-42	157
tr|A0A0G2JNF4|A0A0G2JNF4_HUMAN	sp|Q99706|KI2L4_HUMAN	63.848	343	119	2	1	343	3	340	7.93e-147	424
tr|A0A0G2JNF4|A0A0G2JNF4_HUMAN	tr|A0A376A8Z9|A0A376A8Z9_HUMAN	90.950	221	20	0	1	221	1	221	4.32e-146	416
tr|A0A0G2JNF4|A0A0G2JNF4_HUMAN	tr|A0A376A8Z9|A0A376A8Z9_HUMAN	40.000	115	63	3	124	232	24	138	1.07e-13	75.1
tr|A0A0G2JNF4|A0A0G2JNF4_HUMAN	tr|A0A2K5Z527|A0A2K5Z527_MANLE	73.927	303	71	3	54	349	141	442	7.58e-145	421
tr|A0A0G2JNF4|A0A0G2JNF4_HUMAN	tr|A0A2K5Z527|A0A2K5Z527_MANLE	34.483	232	114	10	1	222	8	211	5.67e-17	87.0
tr|A0A0G2JNF4|A0A0G2JNF4_HUMAN	tr|A0A2K5Z527|A0A2K5Z527_MANLE	40.164	122	70	2	24	145	211	329	4.15e-15	81.6
tr|A0A0G2JNF4|A0A0G2JNF4_HUMAN	tr|A0A2K5Z527|A0A2K5Z527_MANLE	38.793	116	60	4	127	237	32	141	6.45e-10	65.9
tr|A0A0G2JNF4|A0A0G2JNF4_HUMAN	tr|A0A0G2JPC4|A0A0G2JPC4_HUMAN	69.388	343	100	1	1	343	1	338	8.14e-144	416
tr|A0A0G2JNF4|A0A0G2JNF4_HUMAN	tr|A0A2K5NU28|A0A2K5NU28_CERAT	59.591	391	104	5	1	343	1	385	4.41e-143	416
tr|A0A0G2JNF4|A0A0G2JNF4_HUMAN	tr|B0L653|B0L653_HUMAN	69.096	343	101	1	1	343	1	338	9.19e-143	413
tr|A0A0G2JNF4|A0A0G2JNF4_HUMAN	tr|A0A0G2JN68|A0A0G2JN68_HUMAN	69.096	343	101	1	1	343	1	338	1.13e-142	413
tr|A0A0G2JNF4|A0A0G2JNF4_HUMAN	sp|Q8N109|KI2LA_HUMAN	68.805	343	102	1	1	343	1	338	1.18e-142	413
tr|A0A0G2JNF4|A0A0G2JNF4_HUMAN	tr|A0A2I3LIP4|A0A2I3LIP4_PAPAN	59.446	397	102	6	1	349	1	386	1.90e-142	413
tr|A0A0G2JNF4|A0A0G2JNF4_HUMAN	tr|A0A2R8YCY7|A0A2R8YCY7_HUMAN	98.492	199	3	0	24	222	1	199	2.57e-142	405
tr|A0A0G2JNF4|A0A0G2JNF4_HUMAN	tr|A0A5F9Z9Y6|A0A5F9Z9Y6_HUMAN	97.990	199	4	0	24	222	1	199	1.84e-141	403
tr|A0A0G2JNF4|A0A0G2JNF4_HUMAN	sp|Q8NHK3|KI2LB_HUMAN	68.513	343	103	1	1	343	1	338	4.54e-141	409
tr|A0A0G2JNF4|A0A0G2JNF4_HUMAN	tr|A0A2I3TBY4|A0A2I3TBY4_PANTR	66.472	343	110	2	1	343	42	379	1.06e-140	410
tr|A0A0G2JNF4|A0A0G2JNF4_HUMAN	tr|A0A1W2PQF6|A0A1W2PQF6_HUMAN	97.990	199	3	1	24	222	1	198	1.22e-140	401
tr|A0A0G2JNF4|A0A0G2JNF4_HUMAN	tr|A0A2I3RH65|A0A2I3RH65_PANTR	77.091	275	47	4	12	278	5	271	2.36e-140	405
tr|A0A0G2JNF4|A0A0G2JNF4_HUMAN	tr|G1RRZ0|G1RRZ0_NOMLE	87.387	222	28	0	128	349	13	234	4.78e-140	401
tr|A0A0G2JNF4|A0A0G2JNF4_HUMAN	tr|G1RRZ0|G1RRZ0_NOMLE	40.816	98	54	3	28	124	13	107	2.65e-10	65.5
tr|A0A0G2JNF4|A0A0G2JNF4_HUMAN	tr|A0A2I3TTW9|A0A2I3TTW9_PANTR	78.229	271	55	1	24	294	115	381	6.44e-139	404
tr|A0A0G2JNF4|A0A0G2JNF4_HUMAN	tr|A0A2I3TTW9|A0A2I3TTW9_PANTR	39.648	227	120	6	1	222	1	215	5.13e-35	136
tr|A0A0G2JNF4|A0A0G2JNF4_HUMAN	tr|H2RCV6|H2RCV6_PANTR	68.098	326	77	3	24	349	107	405	1.66e-138	404
tr|A0A0G2JNF4|A0A0G2JNF4_HUMAN	tr|H2RCV6|H2RCV6_PANTR	40.708	226	123	4	13	232	1	221	6.08e-39	147
tr|A0A0G2JNF4|A0A0G2JNF4_HUMAN	tr|A0A5F9ZH88|A0A5F9ZH88_HUMAN	94.975	199	10	0	24	222	1	199	4.31e-137	392
tr|A0A0G2JNF4|A0A0G2JNF4_HUMAN	tr|H2P0I6|H2P0I6_PONAB	86.036	222	31	0	1	222	1	222	3.45e-136	391
tr|A0A0G2JNF4|A0A0G2JNF4_HUMAN	tr|H2R5U7|H2R5U7_PANTR	68.072	332	100	2	12	343	11	336	2.64e-134	392
tr|A0A0G2JNF4|A0A0G2JNF4_HUMAN	tr|A0A2I3LM73|A0A2I3LM73_PAPAN	73.913	253	66	0	24	276	110	362	1.15e-130	384
tr|A0A0G2JNF4|A0A0G2JNF4_HUMAN	tr|A0A2I3LM73|A0A2I3LM73_PAPAN	40.265	226	127	4	13	232	1	224	3.16e-33	132
tr|A0A0G2JNF4|A0A0G2JNF4_HUMAN	tr|A0A2R9AGV1|A0A2R9AGV1_PANPA	62.791	344	114	5	1	343	1	331	6.26e-127	373
tr|A0A0G2JNF4|A0A0G2JNF4_HUMAN	tr|A0A2I3S7E8|A0A2I3S7E8_PANTR	58.892	343	111	3	1	343	42	354	2.24e-124	367
tr|A0A0G2JNF4|A0A0G2JNF4_HUMAN	tr|A0A1W2PRS3|A0A1W2PRS3_HUMAN	88.945	199	22	0	24	222	1	199	7.39e-124	358
tr|A0A0G2JNF4|A0A0G2JNF4_HUMAN	tr|G3RR32|G3RR32_GORGO	60.580	345	112	4	1	343	23	345	1.91e-123	364
tr|A0A0G2JNF4|A0A0G2JNF4_HUMAN	tr|A0A2K5XTD2|A0A2K5XTD2_MANLE	59.012	344	110	3	1	343	20	333	2.75e-123	363
tr|A0A0G2JNF4|A0A0G2JNF4_HUMAN	tr|A0A2U3W9T4|A0A2U3W9T4_ODORO	57.460	315	132	1	24	336	119	433	6.12e-122	363
tr|A0A0G2JNF4|A0A0G2JNF4_HUMAN	tr|A0A2U3W9T4|A0A2U3W9T4_ODORO	41.964	224	123	2	1	222	1	219	3.00e-44	162
tr|A0A0G2JNF4|A0A0G2JNF4_HUMAN	tr|A0A0G2JMM0|A0A0G2JMM0_HUMAN	89.394	198	21	0	24	221	119	316	7.50e-122	358
tr|A0A0G2JNF4|A0A0G2JNF4_HUMAN	tr|A0A0G2JMM0|A0A0G2JMM0_HUMAN	46.429	224	113	2	1	222	1	219	5.27e-51	177
tr|A0A0G2JNF4|A0A0G2JNF4_HUMAN	tr|A0A0G2JN01|A0A0G2JN01_HUMAN	88.889	198	22	0	24	221	119	316	2.46e-121	357
tr|A0A0G2JNF4|A0A0G2JNF4_HUMAN	tr|A0A0G2JN01|A0A0G2JN01_HUMAN	46.429	224	113	2	1	222	1	219	3.91e-51	177
tr|A0A0G2JNF4|A0A0G2JNF4_HUMAN	tr|F7AZK1|F7AZK1_HORSE	59.184	294	118	1	24	315	119	412	3.35e-119	355
tr|A0A0G2JNF4|A0A0G2JNF4_HUMAN	tr|F7AZK1|F7AZK1_HORSE	47.321	224	111	3	1	222	1	219	1.43e-52	184
tr|A0A0G2JNF4|A0A0G2JNF4_HUMAN	tr|H2RBX7|H2RBX7_PANTR	84.951	206	28	1	24	229	114	316	1.53e-117	347
tr|A0A0G2JNF4|A0A0G2JNF4_HUMAN	tr|H2RBX7|H2RBX7_PANTR	39.485	233	121	7	1	227	1	219	9.48e-32	126
tr|A0A0G2JNF4|A0A0G2JNF4_HUMAN	tr|A0A2I3TDR0|A0A2I3TDR0_PANTR	84.951	206	28	1	24	229	106	308	3.11e-117	346
tr|A0A0G2JNF4|A0A0G2JNF4_HUMAN	tr|A0A2I3TDR0|A0A2I3TDR0_PANTR	40.909	220	116	5	13	227	1	211	8.24e-36	137
tr|A0A0G2JNF4|A0A0G2JNF4_HUMAN	tr|A0A2K6M8I1|A0A2K6M8I1_RHIBE	55.263	342	108	4	1	342	23	319	2.07e-112	335
tr|A0A0G2JNF4|A0A0G2JNF4_HUMAN	tr|A0A2R9C168|A0A2R9C168_PANPA	72.000	250	53	1	24	273	119	351	2.45e-111	333
tr|A0A0G2JNF4|A0A0G2JNF4_HUMAN	tr|A0A2R9C168|A0A2R9C168_PANPA	43.277	238	124	4	1	232	1	233	1.18e-47	169
tr|A0A0G2JNF4|A0A0G2JNF4_HUMAN	tr|A0A2I3LTB0|A0A2I3LTB0_PAPAN	64.583	288	85	2	6	276	83	370	2.53e-111	334
tr|A0A0G2JNF4|A0A0G2JNF4_HUMAN	tr|A0A2I3LTB0|A0A2I3LTB0_PAPAN	39.419	241	127	7	1	232	1	231	6.08e-35	136
tr|A0A0G2JNF4|A0A0G2JNF4_HUMAN	tr|A0A3Q0DV24|A0A3Q0DV24_TARSY	58.974	312	125	1	24	335	107	415	1.43e-110	333
tr|A0A0G2JNF4|A0A0G2JNF4_HUMAN	tr|A0A3Q0DV24|A0A3Q0DV24_TARSY	36.889	225	123	3	1	223	1	208	1.80e-27	116
tr|A0A0G2JNF4|A0A0G2JNF4_HUMAN	tr|A0A287AIY8|A0A287AIY8_PIG	50.592	338	160	2	1	336	1	333	2.60e-109	327
tr|A0A0G2JNF4|A0A0G2JNF4_HUMAN	tr|Q8SPQ5|Q8SPQ5_BOVIN	48.817	338	166	2	1	336	1	333	9.78e-108	323
tr|A0A0G2JNF4|A0A0G2JNF4_HUMAN	tr|A0A2Y9REW6|A0A2Y9REW6_TRIMA	52.698	315	147	1	24	336	118	432	2.16e-107	325
tr|A0A0G2JNF4|A0A0G2JNF4_HUMAN	tr|A0A2Y9REW6|A0A2Y9REW6_TRIMA	42.857	224	120	3	1	222	1	218	8.85e-45	164
tr|A0A0G2JNF4|A0A0G2JNF4_HUMAN	tr|G3U479|G3U479_LOXAF	54.286	315	142	1	24	336	112	426	7.79e-107	324
tr|A0A0G2JNF4|A0A0G2JNF4_HUMAN	tr|G3U479|G3U479_LOXAF	45.622	217	109	4	9	222	2	212	8.12e-45	163
tr|A0A0G2JNF4|A0A0G2JNF4_HUMAN	tr|A0A2K6UKL4|A0A2K6UKL4_SAIBB	71.041	221	64	0	1	221	1	221	7.94e-106	314
tr|A0A0G2JNF4|A0A0G2JNF4_HUMAN	tr|A0A2K6UKL4|A0A2K6UKL4_SAIBB	42.574	101	56	1	124	222	24	124	3.38e-15	79.0
tr|A0A0G2JNF4|A0A0G2JNF4_HUMAN	tr|A0A0A0MTU9|A0A0A0MTU9_PAPAN	76.768	198	46	0	24	221	119	316	1.08e-105	317
tr|A0A0G2JNF4|A0A0G2JNF4_HUMAN	tr|A0A0A0MTU9|A0A0A0MTU9_PAPAN	45.536	224	115	2	1	222	1	219	1.74e-48	170
tr|A0A0G2JNF4|A0A0G2JNF4_HUMAN	tr|A0A2K5KSR4|A0A2K5KSR4_CERAT	52.066	363	101	6	3	349	82	387	3.31e-104	316
tr|A0A0G2JNF4|A0A0G2JNF4_HUMAN	tr|A0A2K5KSR4|A0A2K5KSR4_CERAT	31.250	176	96	7	123	289	20	179	7.94e-06	53.1
tr|A0A0G2JNF4|A0A0G2JNF4_HUMAN	tr|A0A2K5VZA5|A0A2K5VZA5_MACFA	75.253	198	49	0	24	221	119	316	9.16e-103	310
tr|A0A0G2JNF4|A0A0G2JNF4_HUMAN	tr|A0A2K5VZA5|A0A2K5VZA5_MACFA	45.536	224	115	2	1	222	1	219	8.03e-48	168
tr|A0A0G2JNF4|A0A0G2JNF4_HUMAN	tr|A0A2K5KJV4|A0A2K5KJV4_CERAT	75.253	198	49	0	24	221	119	316	2.26e-102	308
tr|A0A0G2JNF4|A0A0G2JNF4_HUMAN	tr|A0A2K5KJV4|A0A2K5KJV4_CERAT	45.333	225	116	2	1	223	1	220	4.17e-49	172
tr|A0A0G2JNF4|A0A0G2JNF4_HUMAN	tr|A0A2K5URE9|A0A2K5URE9_MACFA	69.298	228	54	1	11	222	96	323	1.59e-101	308
tr|A0A0G2JNF4|A0A0G2JNF4_HUMAN	tr|A0A2K5URE9|A0A2K5URE9_MACFA	38.525	244	133	7	1	232	1	239	8.81e-32	127
tr|A0A0G2JNF4|A0A0G2JNF4_HUMAN	tr|A0A2K5EC59|A0A2K5EC59_AOTNA	55.102	343	107	5	31	349	2	321	7.05e-101	305
tr|A0A0G2JNF4|A0A0G2JNF4_HUMAN	tr|A0A2K5EC59|A0A2K5EC59_AOTNA	42.574	101	56	1	24	124	114	212	1.95e-13	75.9
tr|A0A0G2JNF4|A0A0G2JNF4_HUMAN	tr|G3T670|G3T670_LOXAF	49.518	311	147	3	24	324	118	428	5.52e-97	299
tr|A0A0G2JNF4|A0A0G2JNF4_HUMAN	tr|G3T670|G3T670_LOXAF	36.889	225	132	4	1	222	1	218	1.43e-33	134
tr|A0A0G2JNF4|A0A0G2JNF4_HUMAN	tr|A0A2K6L446|A0A2K6L446_RHIBE	64.463	242	59	3	11	238	81	309	6.85e-97	294
tr|A0A0G2JNF4|A0A0G2JNF4_HUMAN	tr|A0A2K6L446|A0A2K6L446_RHIBE	33.188	229	124	7	13	232	1	209	4.89e-19	91.7
tr|A0A0G2JNF4|A0A0G2JNF4_HUMAN	tr|G1L917|G1L917_AILME	45.330	364	160	4	7	336	1	359	8.64e-96	293
tr|A0A0G2JNF4|A0A0G2JNF4_HUMAN	tr|A0A2K6TEP1|A0A2K6TEP1_SAIBB	73.737	198	52	0	24	221	119	316	2.28e-94	288
tr|A0A0G2JNF4|A0A0G2JNF4_HUMAN	tr|A0A2K6TEP1|A0A2K6TEP1_SAIBB	42.795	229	122	5	1	226	1	223	2.76e-46	164
tr|A0A0G2JNF4|A0A0G2JNF4_HUMAN	tr|A0A2K5UJ62|A0A2K5UJ62_MACFA	64.602	226	61	2	11	220	81	303	5.14e-92	283
tr|A0A0G2JNF4|A0A0G2JNF4_HUMAN	tr|A0A2K5UJ62|A0A2K5UJ62_MACFA	40.284	211	115	4	28	232	19	224	1.39e-31	126
tr|A0A0G2JNF4|A0A0G2JNF4_HUMAN	tr|A0A2K5UJ62|A0A2K5UJ62_MACFA	40.816	98	51	2	127	222	18	110	6.20e-10	65.5
tr|A0A0G2JNF4|A0A0G2JNF4_HUMAN	tr|A0A2K5KWU0|A0A2K5KWU0_CERAT	65.179	224	76	1	124	345	49	272	3.90e-86	267
tr|A0A0G2JNF4|A0A0G2JNF4_HUMAN	tr|A0A2K5KWU0|A0A2K5KWU0_CERAT	77.228	101	23	0	24	124	49	149	1.55e-46	165
tr|A0A0G2JNF4|A0A0G2JNF4_HUMAN	tr|A0A2I3H3A6|A0A2I3H3A6_NOMLE	86.986	146	19	0	12	157	5	150	5.56e-86	263
tr|A0A0G2JNF4|A0A0G2JNF4_HUMAN	tr|A0A2I3H3A6|A0A2I3H3A6_NOMLE	43.564	101	55	1	124	222	17	117	1.81e-16	82.8
tr|A0A0G2JNF4|A0A0G2JNF4_HUMAN	tr|A0A2K5YCY5|A0A2K5YCY5_MANLE	65.179	224	76	1	124	345	12	235	1.07e-85	264
tr|A0A0G2JNF4|A0A0G2JNF4_HUMAN	tr|A0A2K5YCY5|A0A2K5YCY5_MANLE	78.571	112	24	0	13	124	1	112	1.53e-55	187
tr|A0A0G2JNF4|A0A0G2JNF4_HUMAN	tr|A0A2R9BR43|A0A2R9BR43_PANPA	66.228	228	70	2	124	349	24	246	1.37e-85	263
tr|A0A0G2JNF4|A0A0G2JNF4_HUMAN	tr|A0A2R9BR43|A0A2R9BR43_PANPA	45.652	138	66	4	1	138	1	129	7.61e-21	95.5
tr|A0A0G2JNF4|A0A0G2JNF4_HUMAN	tr|A0A384DM58|A0A384DM58_URSMA	54.717	265	118	1	24	286	543	807	2.35e-85	285
tr|A0A0G2JNF4|A0A0G2JNF4_HUMAN	tr|A0A384DM58|A0A384DM58_URSMA	44.776	201	104	2	24	222	448	643	1.74e-38	151
tr|A0A0G2JNF4|A0A0G2JNF4_HUMAN	tr|A0A384DM58|A0A384DM58_URSMA	42.640	197	104	3	29	222	353	543	3.86e-33	135
tr|A0A0G2JNF4|A0A0G2JNF4_HUMAN	tr|A0A384DM58|A0A384DM58_URSMA	41.176	204	114	5	24	223	147	348	1.74e-32	134
tr|A0A0G2JNF4|A0A0G2JNF4_HUMAN	tr|A0A384DM58|A0A384DM58_URSMA	35.242	227	135	5	1	222	29	248	2.19e-27	119
tr|A0A0G2JNF4|A0A0G2JNF4_HUMAN	tr|A0A384DM58|A0A384DM58_URSMA	31.667	240	146	6	1	236	940	1165	9.83e-22	102
tr|A0A0G2JNF4|A0A0G2JNF4_HUMAN	tr|A0A2K6ELL3|A0A2K6ELL3_PROCO	63.134	217	78	1	24	238	119	335	3.32e-85	265
tr|A0A0G2JNF4|A0A0G2JNF4_HUMAN	tr|A0A2K6ELL3|A0A2K6ELL3_PROCO	45.575	226	114	4	1	222	1	221	6.06e-49	172
tr|A0A0G2JNF4|A0A0G2JNF4_HUMAN	tr|A0A0A0MWY8|A0A0A0MWY8_PAPAN	62.996	227	82	1	121	345	46	272	7.39e-84	261
tr|A0A0G2JNF4|A0A0G2JNF4_HUMAN	tr|A0A0A0MWY8|A0A0A0MWY8_PAPAN	45.726	234	73	4	13	196	1	230	7.08e-49	171
tr|A0A0G2JNF4|A0A0G2JNF4_HUMAN	tr|A0A3Q1MQ30|A0A3Q1MQ30_BOVIN	44.860	321	160	5	24	333	108	422	4.32e-82	260
tr|A0A0G2JNF4|A0A0G2JNF4_HUMAN	tr|A0A3Q1MQ30|A0A3Q1MQ30_BOVIN	42.079	202	102	5	24	222	19	208	2.41e-34	135
tr|A0A0G2JNF4|A0A0G2JNF4_HUMAN	tr|W5NVL6|W5NVL6_SHEEP	44.136	324	164	5	24	336	117	434	2.51e-80	256
tr|A0A0G2JNF4|A0A0G2JNF4_HUMAN	tr|W5NVL6|W5NVL6_SHEEP	38.222	225	128	5	1	222	1	217	5.04e-30	124
tr|A0A0G2JNF4|A0A0G2JNF4_HUMAN	tr|H0WMP3|H0WMP3_OTOGA	45.253	316	170	2	24	336	119	434	3.77e-79	253
tr|A0A0G2JNF4|A0A0G2JNF4_HUMAN	tr|H0WMP3|H0WMP3_OTOGA	35.652	230	132	4	1	223	1	221	8.28e-28	118
tr|A0A0G2JNF4|A0A0G2JNF4_HUMAN	tr|A0A3Q1ME80|A0A3Q1ME80_BOVIN	43.827	324	165	5	24	336	123	440	3.08e-78	251
tr|A0A0G2JNF4|A0A0G2JNF4_HUMAN	tr|A0A3Q1ME80|A0A3Q1ME80_BOVIN	37.209	215	122	3	11	223	21	224	6.42e-32	129
tr|A0A0G2JNF4|A0A0G2JNF4_HUMAN	tr|W5NWQ3|W5NWQ3_SHEEP	44.277	332	162	9	25	342	118	440	6.64e-78	250
tr|A0A0G2JNF4|A0A0G2JNF4_HUMAN	tr|W5NWQ3|W5NWQ3_SHEEP	37.500	224	129	5	1	221	1	216	7.26e-31	126
tr|A0A0G2JNF4|A0A0G2JNF4_HUMAN	tr|F1MQD8|F1MQD8_BOVIN	41.964	336	175	6	24	348	101	427	1.30e-77	249
tr|A0A0G2JNF4|A0A0G2JNF4_HUMAN	tr|F1MQD8|F1MQD8_BOVIN	38.308	201	111	3	24	222	12	201	1.70e-30	125
tr|A0A0G2JNF4|A0A0G2JNF4_HUMAN	tr|F1MQD8|F1MQD8_BOVIN	41.121	107	50	4	118	222	6	101	5.51e-09	63.2
tr|A0A0G2JNF4|A0A0G2JNF4_HUMAN	tr|A0A0D9S5V4|A0A0D9S5V4_CHLSB	73.457	162	43	0	24	185	43	204	5.10e-77	240
tr|A0A0G2JNF4|A0A0G2JNF4_HUMAN	tr|A0A0D9S5V4|A0A0D9S5V4_CHLSB	39.831	118	65	3	121	232	40	157	5.74e-13	72.4
tr|A0A0G2JNF4|A0A0G2JNF4_HUMAN	tr|A0A452FJ62|A0A452FJ62_CAPHI	43.030	330	159	6	24	336	122	439	9.55e-77	247
tr|A0A0G2JNF4|A0A0G2JNF4_HUMAN	tr|A0A452FJ62|A0A452FJ62_CAPHI	40.594	202	104	5	24	222	34	222	6.17e-29	121
tr|A0A0G2JNF4|A0A0G2JNF4_HUMAN	tr|A0A452ERA5|A0A452ERA5_CAPHI	42.342	333	173	8	24	344	42	367	1.71e-76	244
tr|A0A0G2JNF4|A0A0G2JNF4_HUMAN	tr|A0A452ERA5|A0A452ERA5_CAPHI	40.000	105	61	1	121	223	39	143	2.81e-14	78.6
tr|A0A0G2JNF4|A0A0G2JNF4_HUMAN	tr|G3SAG4|G3SAG4_GORGO	60.965	228	85	2	124	349	12	237	2.99e-76	239
tr|A0A0G2JNF4|A0A0G2JNF4_HUMAN	tr|G3SAG4|G3SAG4_GORGO	89.286	112	12	0	13	124	1	112	1.09e-64	210
tr|A0A0G2JNF4|A0A0G2JNF4_HUMAN	tr|M3XSX9|M3XSX9_MUSPF	53.659	246	109	3	24	265	119	363	2.65e-74	238
tr|A0A0G2JNF4|A0A0G2JNF4_HUMAN	tr|M3XSX9|M3XSX9_MUSPF	42.857	224	121	2	1	222	1	219	3.31e-45	163
tr|A0A0G2JNF4|A0A0G2JNF4_HUMAN	tr|A0A2K5VPD4|A0A2K5VPD4_MACFA	57.399	223	90	1	1	223	3	220	1.32e-73	232
tr|A0A0G2JNF4|A0A0G2JNF4_HUMAN	sp|P83555|KI3L1_MOUSE	40.125	319	180	5	24	336	117	430	1.84e-72	236
tr|A0A0G2JNF4|A0A0G2JNF4_HUMAN	sp|P83555|KI3L1_MOUSE	37.118	229	127	7	1	222	1	219	2.38e-27	116
tr|A0A0G2JNF4|A0A0G2JNF4_HUMAN	tr|W5PDM3|W5PDM3_SHEEP	41.975	324	171	6	24	336	115	432	2.93e-72	236
tr|A0A0G2JNF4|A0A0G2JNF4_HUMAN	tr|W5PDM3|W5PDM3_SHEEP	38.222	225	126	5	1	222	1	215	7.87e-31	126
tr|A0A0G2JNF4|A0A0G2JNF4_HUMAN	tr|A0A452EZE9|A0A452EZE9_CAPHI	44.156	308	155	5	24	320	104	405	5.29e-72	234
tr|A0A0G2JNF4|A0A0G2JNF4_HUMAN	tr|A0A452EZE9|A0A452EZE9_CAPHI	39.604	202	106	5	24	222	16	204	5.69e-31	126
tr|A0A0G2JNF4|A0A0G2JNF4_HUMAN	tr|A0A452EZE9|A0A452EZE9_CAPHI	35.455	110	57	3	115	222	7	104	3.48e-05	51.2
tr|A0A0G2JNF4|A0A0G2JNF4_HUMAN	tr|W5NW96|W5NW96_SHEEP	42.547	322	166	6	24	336	113	424	9.15e-72	234
tr|A0A0G2JNF4|A0A0G2JNF4_HUMAN	tr|W5NW96|W5NW96_SHEEP	37.306	193	108	3	20	210	20	201	5.27e-26	112
tr|A0A0G2JNF4|A0A0G2JNF4_HUMAN	tr|W5NRT5|W5NRT5_SHEEP	43.810	315	171	3	24	336	118	428	1.17e-71	234
tr|A0A0G2JNF4|A0A0G2JNF4_HUMAN	tr|W5NRT5|W5NRT5_SHEEP	39.109	202	112	5	24	222	25	218	2.79e-30	124
tr|A0A0G2JNF4|A0A0G2JNF4_HUMAN	tr|W5NRT5|W5NRT5_SHEEP	34.783	115	56	4	115	222	16	118	1.82e-05	52.0
tr|A0A0G2JNF4|A0A0G2JNF4_HUMAN	tr|H0VA20|H0VA20_CAVPO	45.808	334	160	8	24	336	118	451	3.90e-71	233
tr|A0A0G2JNF4|A0A0G2JNF4_HUMAN	tr|H0VA20|H0VA20_CAVPO	44.690	226	115	5	1	222	1	220	6.05e-47	170
tr|A0A0G2JNF4|A0A0G2JNF4_HUMAN	tr|W5NWL8|W5NWL8_SHEEP	42.284	324	168	8	24	336	118	433	5.78e-71	232
tr|A0A0G2JNF4|A0A0G2JNF4_HUMAN	tr|W5NWL8|W5NWL8_SHEEP	35.366	246	143	8	1	240	1	236	4.17e-27	115
tr|A0A0G2JNF4|A0A0G2JNF4_HUMAN	tr|G3X797|G3X797_BOVIN	49.609	256	115	4	24	268	113	365	2.18e-70	229
tr|A0A0G2JNF4|A0A0G2JNF4_HUMAN	tr|G3X797|G3X797_BOVIN	38.839	224	124	3	1	222	1	213	3.20e-37	142
tr|A0A0G2JNF4|A0A0G2JNF4_HUMAN	tr|W5NW11|W5NW11_SHEEP	42.025	326	165	7	24	336	117	431	1.10e-69	229
tr|A0A0G2JNF4|A0A0G2JNF4_HUMAN	tr|W5NW11|W5NW11_SHEEP	38.389	211	109	6	20	222	20	217	1.67e-30	125
tr|A0A0G2JNF4|A0A0G2JNF4_HUMAN	tr|A0A2I3H5F2|A0A2I3H5F2_NOMLE	86.400	125	17	0	28	152	13	137	1.14e-69	221
tr|A0A0G2JNF4|A0A0G2JNF4_HUMAN	tr|A0A2I3H5F2|A0A2I3H5F2_NOMLE	43.299	97	53	1	128	222	13	109	2.21e-13	73.6
tr|A0A0G2JNF4|A0A0G2JNF4_HUMAN	tr|A0A2I3H5F2|A0A2I3H5F2_NOMLE	51.613	31	15	0	24	54	109	139	6.8	33.9
tr|A0A0G2JNF4|A0A0G2JNF4_HUMAN	tr|H0XJ07|H0XJ07_OTOGA	57.143	217	82	4	24	238	119	326	1.28e-69	225
tr|A0A0G2JNF4|A0A0G2JNF4_HUMAN	tr|H0XJ07|H0XJ07_OTOGA	38.938	226	129	4	1	222	1	221	1.15e-32	129
tr|A0A0G2JNF4|A0A0G2JNF4_HUMAN	tr|W5NWA6|W5NWA6_SHEEP	43.354	316	159	9	33	336	126	433	1.50e-69	228
tr|A0A0G2JNF4|A0A0G2JNF4_HUMAN	tr|W5NWA6|W5NWA6_SHEEP	36.726	226	128	8	1	222	1	215	4.85e-26	113
tr|A0A0G2JNF4|A0A0G2JNF4_HUMAN	tr|W5NWA6|W5NWA6_SHEEP	44.554	101	56	0	24	124	215	315	4.16e-13	75.5
tr|A0A0G2JNF4|A0A0G2JNF4_HUMAN	tr|G5E5G6|G5E5G6_BOVIN	41.358	324	161	7	24	336	93	398	1.32e-68	225
tr|A0A0G2JNF4|A0A0G2JNF4_HUMAN	tr|G5E5G6|G5E5G6_BOVIN	35.577	208	95	8	26	222	2	181	9.06e-19	92.0
tr|A0A0G2JNF4|A0A0G2JNF4_HUMAN	tr|A0A2I3S1G8|A0A2I3S1G8_PANTR	36.990	392	192	7	10	346	99	490	2.09e-68	227
tr|A0A0G2JNF4|A0A0G2JNF4_HUMAN	tr|A0A2I3S1G8|A0A2I3S1G8_PANTR	40.367	218	119	6	10	223	15	225	1.43e-33	134
tr|A0A0G2JNF4|A0A0G2JNF4_HUMAN	tr|W5NWI1|W5NWI1_SHEEP	39.650	343	191	5	7	336	85	424	4.16e-68	224
tr|A0A0G2JNF4|A0A0G2JNF4_HUMAN	tr|W5NWI1|W5NWI1_SHEEP	33.482	224	129	6	1	222	1	206	5.17e-22	101
tr|A0A0G2JNF4|A0A0G2JNF4_HUMAN	tr|W5PD94|W5PD94_SHEEP	48.425	254	121	3	25	268	118	371	5.03e-67	221
tr|A0A0G2JNF4|A0A0G2JNF4_HUMAN	tr|W5PD94|W5PD94_SHEEP	40.444	225	121	5	1	221	1	216	5.73e-39	147
tr|A0A0G2JNF4|A0A0G2JNF4_HUMAN	tr|A0A1D5QZ06|A0A1D5QZ06_MACMU	40.653	337	183	5	24	346	117	450	1.50e-66	221
tr|A0A0G2JNF4|A0A0G2JNF4_HUMAN	tr|A0A1D5QZ06|A0A1D5QZ06_MACMU	38.767	227	128	6	1	223	1	220	9.66e-34	134
tr|A0A0G2JNF4|A0A0G2JNF4_HUMAN	tr|A0A3Q0D9J9|A0A3Q0D9J9_MESAU	42.560	336	169	3	24	336	537	871	3.48e-66	229
tr|A0A0G2JNF4|A0A0G2JNF4_HUMAN	tr|A0A3Q0D9J9|A0A3Q0D9J9_MESAU	49.057	212	101	3	24	231	107	315	4.18e-52	190
tr|A0A0G2JNF4|A0A0G2JNF4_HUMAN	tr|A0A3Q0D9J9|A0A3Q0D9J9_MESAU	46.734	199	104	1	25	221	321	519	3.58e-47	176
tr|A0A0G2JNF4|A0A0G2JNF4_HUMAN	tr|A0A3Q0D9J9|A0A3Q0D9J9_MESAU	38.426	216	114	4	24	222	209	422	8.08e-34	137
tr|A0A0G2JNF4|A0A0G2JNF4_HUMAN	tr|A0A3Q0D9J9|A0A3Q0D9J9_MESAU	37.727	220	114	4	24	222	422	639	5.65e-33	135
tr|A0A0G2JNF4|A0A0G2JNF4_HUMAN	tr|A0A3Q0D9J9|A0A3Q0D9J9_MESAU	37.864	206	113	6	24	222	12	209	9.46e-28	119
tr|A0A0G2JNF4|A0A0G2JNF4_HUMAN	tr|A0A3Q0D9J9|A0A3Q0D9J9_MESAU	37.391	115	55	3	115	222	3	107	9.30e-12	72.0
tr|A0A0G2JNF4|A0A0G2JNF4_HUMAN	tr|A0A452G0B5|A0A452G0B5_CAPHI	44.776	268	129	5	24	275	62	326	8.51e-65	213
tr|A0A0G2JNF4|A0A0G2JNF4_HUMAN	tr|A0A452G0B5|A0A452G0B5_CAPHI	38.938	113	64	2	115	222	50	162	1.41e-13	76.3
tr|A0A0G2JNF4|A0A0G2JNF4_HUMAN	tr|A0A452EHL0|A0A452EHL0_CAPHI	39.385	325	177	8	24	336	93	409	4.05e-64	214
tr|A0A0G2JNF4|A0A0G2JNF4_HUMAN	tr|A0A452EHL0|A0A452EHL0_CAPHI	34.826	201	104	5	27	224	20	196	9.29e-21	97.8
tr|A0A0G2JNF4|A0A0G2JNF4_HUMAN	tr|A0A452EHL0|A0A452EHL0_CAPHI	30.201	149	59	7	127	267	20	131	1.8	36.6
tr|A0A0G2JNF4|A0A0G2JNF4_HUMAN	tr|A0A5F5Y803|A0A5F5Y803_FELCA	40.774	336	148	7	24	336	106	413	8.41e-64	213
tr|A0A0G2JNF4|A0A0G2JNF4_HUMAN	tr|A0A5F5Y803|A0A5F5Y803_FELCA	43.939	198	100	5	29	223	18	207	2.91e-31	127
tr|A0A0G2JNF4|A0A0G2JNF4_HUMAN	tr|A0A452FA85|A0A452FA85_CAPHI	44.151	265	118	5	24	276	123	369	5.53e-62	207
tr|A0A0G2JNF4|A0A0G2JNF4_HUMAN	tr|A0A452FA85|A0A452FA85_CAPHI	37.615	218	121	5	8	222	18	223	2.85e-32	129
tr|A0A0G2JNF4|A0A0G2JNF4_HUMAN	tr|W5NWG8|W5NWG8_SHEEP	38.889	306	168	6	24	317	117	415	1.64e-60	204
tr|A0A0G2JNF4|A0A0G2JNF4_HUMAN	tr|W5NWG8|W5NWG8_SHEEP	38.222	225	128	5	1	222	1	217	2.72e-30	124
tr|A0A0G2JNF4|A0A0G2JNF4_HUMAN	tr|Q673W2|Q673W2_MOUSE	41.667	264	144	4	24	281	117	376	8.07e-60	202
tr|A0A0G2JNF4|A0A0G2JNF4_HUMAN	tr|Q673W2|Q673W2_MOUSE	36.681	229	128	7	1	222	1	219	1.20e-26	114
tr|A0A0G2JNF4|A0A0G2JNF4_HUMAN	tr|A0A2I3N2S3|A0A2I3N2S3_PAPAN	37.197	371	180	7	24	344	141	508	1.11e-59	205
tr|A0A0G2JNF4|A0A0G2JNF4_HUMAN	tr|A0A2I3N2S3|A0A2I3N2S3_PAPAN	40.088	227	125	7	1	223	25	244	1.94e-36	142
tr|A0A0G2JNF4|A0A0G2JNF4_HUMAN	tr|A0A2K5Z5B7|A0A2K5Z5B7_MANLE	50.222	225	72	3	124	343	12	201	1.11e-58	194
tr|A0A0G2JNF4|A0A0G2JNF4_HUMAN	tr|A0A2K5Z5B7|A0A2K5Z5B7_MANLE	73.810	126	32	1	13	138	1	125	1.64e-58	193
tr|A0A0G2JNF4|A0A0G2JNF4_HUMAN	tr|A0A452E791|A0A452E791_CAPHI	52.195	205	90	3	24	223	80	281	1.66e-58	196
tr|A0A0G2JNF4|A0A0G2JNF4_HUMAN	tr|A0A452E791|A0A452E791_CAPHI	39.894	188	102	5	38	222	1	180	2.50e-28	117
tr|A0A0G2JNF4|A0A0G2JNF4_HUMAN	tr|H2P052|H2P052_PONAB	58.659	179	69	2	28	206	1	174	4.64e-58	190
tr|A0A0G2JNF4|A0A0G2JNF4_HUMAN	tr|H2P052|H2P052_PONAB	40.000	85	49	1	24	108	92	174	1.35e-07	56.2
tr|A0A0G2JNF4|A0A0G2JNF4_HUMAN	tr|H2P052|H2P052_PONAB	37.113	97	54	2	128	222	1	92	4.69e-07	54.7
tr|A0A0G2JNF4|A0A0G2JNF4_HUMAN	tr|G5E5B4|G5E5B4_BOVIN	45.421	273	131	5	24	281	95	364	6.74e-57	194
tr|A0A0G2JNF4|A0A0G2JNF4_HUMAN	tr|G5E5B4|G5E5B4_BOVIN	39.109	202	112	5	24	222	2	195	3.01e-30	123
tr|A0A0G2JNF4|A0A0G2JNF4_HUMAN	tr|G5E5B4|G5E5B4_BOVIN	42.157	102	59	0	23	124	194	295	3.13e-07	57.4
tr|A0A0G2JNF4|A0A0G2JNF4_HUMAN	tr|G3UBR7|G3UBR7_LOXAF	42.612	291	161	4	24	308	102	392	1.40e-56	194
tr|A0A0G2JNF4|A0A0G2JNF4_HUMAN	tr|G3UBR7|G3UBR7_LOXAF	43.564	202	112	1	24	223	2	203	3.74e-40	151
tr|A0A0G2JNF4|A0A0G2JNF4_HUMAN	tr|G3UBR7|G3UBR7_LOXAF	47.059	102	52	1	123	222	1	102	2.12e-18	91.3
tr|A0A0G2JNF4|A0A0G2JNF4_HUMAN	tr|G5E5W5|G5E5W5_BOVIN	44.689	273	121	7	24	291	122	369	6.76e-56	193
tr|A0A0G2JNF4|A0A0G2JNF4_HUMAN	tr|G5E5W5|G5E5W5_BOVIN	37.811	201	115	5	24	222	29	221	1.99e-25	111
tr|A0A0G2JNF4|A0A0G2JNF4_HUMAN	tr|G5E5W5|G5E5W5_BOVIN	36.364	110	61	3	115	222	20	122	4.41e-05	50.8
tr|A0A0G2JNF4|A0A0G2JNF4_HUMAN	tr|F7HVE0|F7HVE0_CALJA	42.593	270	144	4	24	286	118	383	7.41e-56	191
tr|A0A0G2JNF4|A0A0G2JNF4_HUMAN	tr|F7HVE0|F7HVE0_CALJA	35.217	230	133	5	1	223	1	221	4.85e-27	115
tr|A0A0G2JNF4|A0A0G2JNF4_HUMAN	tr|A0A2K5XZT9|A0A2K5XZT9_MANLE	48.696	230	104	5	24	242	117	343	2.09e-55	189
tr|A0A0G2JNF4|A0A0G2JNF4_HUMAN	tr|A0A2K5XZT9|A0A2K5XZT9_MANLE	39.207	227	127	6	1	223	1	220	1.05e-34	135
tr|A0A0G2JNF4|A0A0G2JNF4_HUMAN	tr|G3QUC1|G3QUC1_GORGO	45.494	233	114	3	10	229	94	326	1.20e-54	187
tr|A0A0G2JNF4|A0A0G2JNF4_HUMAN	tr|G3QUC1|G3QUC1_GORGO	38.326	227	129	6	1	223	1	220	3.00e-33	131
tr|A0A0G2JNF4|A0A0G2JNF4_HUMAN	tr|A0A452G2Y6|A0A452G2Y6_CAPHI	41.538	260	131	5	24	272	111	360	9.23e-54	186
tr|A0A0G2JNF4|A0A0G2JNF4_HUMAN	tr|A0A452G2Y6|A0A452G2Y6_CAPHI	38.806	201	107	5	11	208	10	197	9.97e-27	114
tr|A0A0G2JNF4|A0A0G2JNF4_HUMAN	tr|A0A2Y9RCF8|A0A2Y9RCF8_TRIMA	37.057	367	171	6	24	336	128	488	3.11e-53	187
tr|A0A0G2JNF4|A0A0G2JNF4_HUMAN	tr|A0A2Y9RCF8|A0A2Y9RCF8_TRIMA	38.350	206	118	5	22	222	27	228	1.40e-26	115
tr|A0A0G2JNF4|A0A0G2JNF4_HUMAN	tr|W5NUQ6|W5NUQ6_SHEEP	38.750	320	176	7	24	336	112	418	3.51e-53	186
tr|A0A0G2JNF4|A0A0G2JNF4_HUMAN	tr|W5NUQ6|W5NUQ6_SHEEP	36.449	214	118	6	20	228	20	220	2.50e-25	110
tr|A0A0G2JNF4|A0A0G2JNF4_HUMAN	tr|A0A2K5WKP1|A0A2K5WKP1_MACFA	49.756	205	93	3	24	221	117	318	1.19e-52	182
tr|A0A0G2JNF4|A0A0G2JNF4_HUMAN	tr|A0A2K5WKP1|A0A2K5WKP1_MACFA	38.767	227	128	6	1	223	1	220	3.86e-34	134
tr|A0A0G2JNF4|A0A0G2JNF4_HUMAN	tr|H2P037|H2P037_PONAB	46.226	212	101	3	10	208	94	305	3.27e-52	181
tr|A0A0G2JNF4|A0A0G2JNF4_HUMAN	tr|H2P037|H2P037_PONAB	37.004	227	132	6	1	223	1	220	1.60e-32	129
tr|A0A0G2JNF4|A0A0G2JNF4_HUMAN	tr|A0A2K5NIG9|A0A2K5NIG9_CERAT	37.604	359	176	6	24	336	262	618	3.36e-52	187
tr|A0A0G2JNF4|A0A0G2JNF4_HUMAN	tr|A0A2K5NIG9|A0A2K5NIG9_CERAT	38.916	203	120	3	24	223	161	362	1.20e-31	130
tr|A0A0G2JNF4|A0A0G2JNF4_HUMAN	tr|A0A2K5NIG9|A0A2K5NIG9_CERAT	37.745	204	115	5	24	222	66	262	6.63e-27	117
tr|A0A0G2JNF4|A0A0G2JNF4_HUMAN	tr|A0A2K5NIG9|A0A2K5NIG9_CERAT	31.731	104	64	3	121	222	63	161	0.033	42.0
tr|A0A0G2JNF4|A0A0G2JNF4_HUMAN	tr|A0A0B4J2I6|A0A0B4J2I6_PANTR	46.698	212	100	3	10	208	94	305	1.16e-51	180
tr|A0A0G2JNF4|A0A0G2JNF4_HUMAN	tr|A0A0B4J2I6|A0A0B4J2I6_PANTR	39.207	227	127	6	1	223	1	220	1.23e-36	140
tr|A0A0G2JNF4|A0A0G2JNF4_HUMAN	tr|G1NVQ9|G1NVQ9_MYOLU	48.768	203	100	3	24	222	89	291	2.18e-50	174
tr|A0A0G2JNF4|A0A0G2JNF4_HUMAN	tr|G1NVQ9|G1NVQ9_MYOLU	41.538	195	106	3	30	222	1	189	1.35e-32	128
tr|A0A0G2JNF4|A0A0G2JNF4_HUMAN	tr|A0A2R9B9A2|A0A2R9B9A2_PANPA	45.755	212	102	3	10	208	94	305	6.55e-50	175
tr|A0A0G2JNF4|A0A0G2JNF4_HUMAN	tr|A0A2R9B9A2|A0A2R9B9A2_PANPA	38.767	227	128	6	1	223	1	220	1.25e-35	137
tr|A0A0G2JNF4|A0A0G2JNF4_HUMAN	tr|G1RHU3|G1RHU3_NOMLE	45.755	212	102	3	10	208	94	305	1.20e-49	174
tr|A0A0G2JNF4|A0A0G2JNF4_HUMAN	tr|G1RHU3|G1RHU3_NOMLE	37.004	227	132	6	1	223	1	220	1.84e-31	126
tr|A0A0G2JNF4|A0A0G2JNF4_HUMAN	sp|Q9H7L2|KI3X1_HUMAN	46.226	212	101	3	10	208	94	305	1.53e-49	174
tr|A0A0G2JNF4|A0A0G2JNF4_HUMAN	sp|Q9H7L2|KI3X1_HUMAN	39.207	227	127	6	1	223	1	220	1.77e-36	139
tr|A0A0G2JNF4|A0A0G2JNF4_HUMAN	tr|A0A3Q0DLI0|A0A3Q0DLI0_TARSY	46.667	210	104	3	22	223	83	292	1.99e-49	172
tr|A0A0G2JNF4|A0A0G2JNF4_HUMAN	tr|A0A3Q0DLI0|A0A3Q0DLI0_TARSY	35.294	119	72	3	126	239	91	209	8.14e-10	64.7
tr|A0A0G2JNF4|A0A0G2JNF4_HUMAN	tr|A0A452FPY6|A0A452FPY6_CAPHI	36.991	319	131	8	24	291	29	328	3.61e-49	174
tr|A0A0G2JNF4|A0A0G2JNF4_HUMAN	tr|A0A452FPY6|A0A452FPY6_CAPHI	41.322	121	66	1	9	124	144	264	3.43e-13	75.5
tr|A0A0G2JNF4|A0A0G2JNF4_HUMAN	tr|A0A452FPY6|A0A452FPY6_CAPHI	40.541	111	55	3	115	223	20	121	3.65e-12	72.4
tr|A0A0G2JNF4|A0A0G2JNF4_HUMAN	tr|A0A2I3TF20|A0A2I3TF20_PANTR	38.438	333	167	9	24	328	221	543	4.37e-49	179
tr|A0A0G2JNF4|A0A0G2JNF4_HUMAN	tr|A0A2I3TF20|A0A2I3TF20_PANTR	37.129	202	122	4	24	222	121	320	2.77e-24	109
tr|A0A0G2JNF4|A0A0G2JNF4_HUMAN	tr|A0A2I3TF20|A0A2I3TF20_PANTR	31.897	232	137	6	1	222	1	221	8.85e-23	105
tr|A0A0G2JNF4|A0A0G2JNF4_HUMAN	tr|A0A2K6KGD3|A0A2K6KGD3_RHIBE	70.940	117	34	0	1	117	1	117	6.95e-49	169
tr|A0A0G2JNF4|A0A0G2JNF4_HUMAN	tr|A0A2K6KGD3|A0A2K6KGD3_RHIBE	44.978	229	72	4	120	344	20	198	1.22e-45	160
tr|A0A0G2JNF4|A0A0G2JNF4_HUMAN	tr|A0A0A0MXB6|A0A0A0MXB6_PAPAN	34.127	378	182	8	24	336	220	595	7.71e-49	177
tr|A0A0G2JNF4|A0A0G2JNF4_HUMAN	tr|A0A0A0MXB6|A0A0A0MXB6_PAPAN	43.350	203	111	3	24	223	119	320	6.04e-38	148
tr|A0A0G2JNF4|A0A0G2JNF4_HUMAN	tr|A0A0A0MXB6|A0A0A0MXB6_PAPAN	35.556	225	137	5	1	222	1	220	2.15e-28	121
tr|A0A0G2JNF4|A0A0G2JNF4_HUMAN	sp|Q8N423|LIRB2_HUMAN	35.770	383	169	13	24	336	220	595	1.46e-48	177
tr|A0A0G2JNF4|A0A0G2JNF4_HUMAN	sp|Q8N423|LIRB2_HUMAN	43.350	203	111	3	24	223	119	320	4.95e-38	148
tr|A0A0G2JNF4|A0A0G2JNF4_HUMAN	sp|Q8N423|LIRB2_HUMAN	33.333	225	142	4	1	222	1	220	9.55e-25	110
tr|A0A0G2JNF4|A0A0G2JNF4_HUMAN	tr|G1PC87|G1PC87_MYOLU	47.291	203	103	3	24	222	90	292	3.87e-48	169
tr|A0A0G2JNF4|A0A0G2JNF4_HUMAN	tr|G1PC87|G1PC87_MYOLU	44.000	200	95	5	30	222	1	190	8.41e-37	139
tr|A0A0G2JNF4|A0A0G2JNF4_HUMAN	tr|H2RC57|H2RC57_PANTR	35.652	345	172	8	24	320	220	562	3.98e-48	176
tr|A0A0G2JNF4|A0A0G2JNF4_HUMAN	tr|H2RC57|H2RC57_PANTR	42.365	203	113	3	24	223	119	320	1.42e-34	139
tr|A0A0G2JNF4|A0A0G2JNF4_HUMAN	tr|H2RC57|H2RC57_PANTR	36.139	202	121	4	24	222	24	220	5.18e-22	102
tr|A0A0G2JNF4|A0A0G2JNF4_HUMAN	tr|H2RC57|H2RC57_PANTR	33.019	106	68	1	117	222	17	119	8.17e-04	47.4
tr|A0A0G2JNF4|A0A0G2JNF4_HUMAN	tr|M3WT47|M3WT47_FELCA	36.264	364	177	7	24	341	220	574	7.69e-48	176
tr|A0A0G2JNF4|A0A0G2JNF4_HUMAN	tr|M3WT47|M3WT47_FELCA	37.083	240	145	5	24	259	119	356	3.08e-33	135
tr|A0A0G2JNF4|A0A0G2JNF4_HUMAN	tr|M3WT47|M3WT47_FELCA	33.628	226	140	5	1	222	1	220	5.60e-24	108
tr|A0A0G2JNF4|A0A0G2JNF4_HUMAN	tr|A0A2R8ZQB6|A0A2R8ZQB6_PANPA	34.677	372	182	8	24	336	219	588	8.10e-48	175
tr|A0A0G2JNF4|A0A0G2JNF4_HUMAN	tr|A0A2R8ZQB6|A0A2R8ZQB6_PANPA	37.129	202	122	4	24	222	119	318	1.89e-24	109
tr|A0A0G2JNF4|A0A0G2JNF4_HUMAN	tr|A0A2R8ZQB6|A0A2R8ZQB6_PANPA	32.159	227	141	4	1	222	1	219	4.03e-24	108
tr|A0A0G2JNF4|A0A0G2JNF4_HUMAN	tr|A0A0A0MWR4|A0A0A0MWR4_PAPAN	35.040	371	182	5	24	336	219	588	8.62e-48	175
tr|A0A0G2JNF4|A0A0G2JNF4_HUMAN	tr|A0A0A0MWR4|A0A0A0MWR4_PAPAN	34.821	224	139	4	1	222	1	219	7.15e-28	119
tr|A0A0G2JNF4|A0A0G2JNF4_HUMAN	tr|A0A0A0MWR4|A0A0A0MWR4_PAPAN	39.216	204	113	7	24	221	119	317	9.01e-27	116
tr|A0A0G2JNF4|A0A0G2JNF4_HUMAN	tr|A0A0A0MWR4|A0A0A0MWR4_PAPAN	39.000	100	61	0	23	122	318	417	7.35e-12	72.0
tr|A0A0G2JNF4|A0A0G2JNF4_HUMAN	tr|F6VWL0|F6VWL0_MACMU	47.032	219	110	5	24	238	154	370	1.02e-47	171
tr|A0A0G2JNF4|A0A0G2JNF4_HUMAN	tr|F6VWL0|F6VWL0_MACMU	39.216	204	118	5	24	223	53	254	1.01e-31	128
tr|A0A0G2JNF4|A0A0G2JNF4_HUMAN	tr|F6VWL0|F6VWL0_MACMU	40.000	145	81	3	81	222	13	154	4.37e-20	95.9
tr|A0A0G2JNF4|A0A0G2JNF4_HUMAN	sp|Q6PI73|LIRA6_HUMAN	39.695	262	147	6	24	276	220	479	1.50e-47	172
tr|A0A0G2JNF4|A0A0G2JNF4_HUMAN	sp|Q6PI73|LIRA6_HUMAN	33.891	239	154	3	24	259	119	356	4.52e-30	124
tr|A0A0G2JNF4|A0A0G2JNF4_HUMAN	sp|Q6PI73|LIRA6_HUMAN	34.667	225	139	4	1	222	1	220	6.74e-28	119
tr|A0A0G2JNF4|A0A0G2JNF4_HUMAN	tr|A0A5F4VSB8|A0A5F4VSB8_CALJA	46.190	210	106	2	24	231	26	230	1.90e-47	168
tr|A0A0G2JNF4|A0A0G2JNF4_HUMAN	tr|A0A5F4VSB8|A0A5F4VSB8_CALJA	42.135	178	88	3	24	199	121	285	2.90e-30	123
tr|A0A0G2JNF4|A0A0G2JNF4_HUMAN	tr|A0A5F4VSB8|A0A5F4VSB8_CALJA	39.516	124	59	4	109	223	6	122	2.78e-14	78.6
tr|A0A0G2JNF4|A0A0G2JNF4_HUMAN	tr|F7IQK3|F7IQK3_CALJA	34.127	378	182	8	24	336	218	593	2.18e-47	174
tr|A0A0G2JNF4|A0A0G2JNF4_HUMAN	tr|F7IQK3|F7IQK3_CALJA	41.089	202	115	3	24	223	119	318	1.67e-33	135
tr|A0A0G2JNF4|A0A0G2JNF4_HUMAN	tr|F7IQK3|F7IQK3_CALJA	35.268	224	137	5	1	222	1	218	1.33e-26	115
tr|A0A0G2JNF4|A0A0G2JNF4_HUMAN	tr|A0A2K5P590|A0A2K5P590_CERAT	33.333	378	185	8	24	336	220	595	3.90e-47	173
tr|A0A0G2JNF4|A0A0G2JNF4_HUMAN	tr|A0A2K5P590|A0A2K5P590_CERAT	44.335	203	109	3	24	223	119	320	1.30e-40	155
tr|A0A0G2JNF4|A0A0G2JNF4_HUMAN	tr|A0A2K5P590|A0A2K5P590_CERAT	32.830	265	163	7	1	259	1	256	5.68e-27	117
tr|A0A0G2JNF4|A0A0G2JNF4_HUMAN	tr|A0A2R9BL72|A0A2R9BL72_PANPA	41.343	283	153	7	24	297	184	462	4.33e-47	173
tr|A0A0G2JNF4|A0A0G2JNF4_HUMAN	tr|A0A2R9BL72|A0A2R9BL72_PANPA	33.880	183	107	4	1	180	1	172	4.92e-19	94.0
tr|A0A0G2JNF4|A0A0G2JNF4_HUMAN	tr|A0A2R9BL72|A0A2R9BL72_PANPA	35.922	103	59	4	122	222	16	113	4.11e-05	51.2
tr|A0A0G2JNF4|A0A0G2JNF4_HUMAN	tr|A0A2R9BL72|A0A2R9BL72_PANPA	25.862	58	43	0	279	336	527	584	9.9	34.3
tr|A0A0G2JNF4|A0A0G2JNF4_HUMAN	tr|A0A384DLV5|A0A384DLV5_URSMA	41.860	258	142	5	24	274	254	510	8.10e-47	171
tr|A0A0G2JNF4|A0A0G2JNF4_HUMAN	tr|A0A384DLV5|A0A384DLV5_URSMA	41.096	219	118	4	24	232	153	370	3.52e-34	136
tr|A0A0G2JNF4|A0A0G2JNF4_HUMAN	tr|A0A384DLV5|A0A384DLV5_URSMA	37.611	226	131	5	1	222	35	254	4.03e-30	125
tr|A0A0G2JNF4|A0A0G2JNF4_HUMAN	tr|A0A2K5N2F6|A0A2K5N2F6_CERAT	48.958	192	87	4	24	208	117	304	2.07e-46	166
tr|A0A0G2JNF4|A0A0G2JNF4_HUMAN	tr|A0A2K5N2F6|A0A2K5N2F6_CERAT	39.207	227	127	6	1	223	1	220	7.91e-36	138
tr|A0A0G2JNF4|A0A0G2JNF4_HUMAN	tr|A0A2K5VTL9|A0A2K5VTL9_MACFA	47.783	203	100	5	24	222	220	420	2.69e-46	169
tr|A0A0G2JNF4|A0A0G2JNF4_HUMAN	tr|A0A2K5VTL9|A0A2K5VTL9_MACFA	39.801	201	117	3	24	221	119	318	2.17e-32	131
tr|A0A0G2JNF4|A0A0G2JNF4_HUMAN	tr|A0A2K5VTL9|A0A2K5VTL9_MACFA	35.683	227	134	5	1	222	1	220	2.26e-29	122
tr|A0A0G2JNF4|A0A0G2JNF4_HUMAN	tr|G1PC71|G1PC71_MYOLU	40.468	299	164	5	24	314	112	404	3.07e-46	167
tr|A0A0G2JNF4|A0A0G2JNF4_HUMAN	tr|G1PC71|G1PC71_MYOLU	38.967	213	118	5	15	222	1	206	8.00e-28	117
tr|A0A0G2JNF4|A0A0G2JNF4_HUMAN	tr|A0A2I3T2Q8|A0A2I3T2Q8_PANTR	37.538	325	163	12	24	328	218	522	3.71e-46	170
tr|A0A0G2JNF4|A0A0G2JNF4_HUMAN	tr|A0A2I3T2Q8|A0A2I3T2Q8_PANTR	43.069	202	110	3	24	223	120	318	6.28e-40	153
tr|A0A0G2JNF4|A0A0G2JNF4_HUMAN	tr|A0A2I3T2Q8|A0A2I3T2Q8_PANTR	38.191	199	111	6	28	222	28	218	4.36e-25	111
tr|A0A0G2JNF4|A0A0G2JNF4_HUMAN	tr|A0A2I3T2Q8|A0A2I3T2Q8_PANTR	31.731	104	65	3	121	222	21	120	0.090	40.8
tr|A0A0G2JNF4|A0A0G2JNF4_HUMAN	tr|A0A0D9S0L7|A0A0D9S0L7_CHLSB	45.098	204	106	5	24	223	120	321	5.42e-46	164
tr|A0A0G2JNF4|A0A0G2JNF4_HUMAN	tr|A0A0D9S0L7|A0A0D9S0L7_CHLSB	42.079	202	114	2	24	223	20	220	7.13e-40	148
tr|A0A0G2JNF4|A0A0G2JNF4_HUMAN	tr|A0A0D9S0L7|A0A0D9S0L7_CHLSB	41.964	112	65	0	25	136	221	332	2.00e-17	87.4
tr|A0A0G2JNF4|A0A0G2JNF4_HUMAN	tr|A0A0D9S0L7|A0A0D9S0L7_CHLSB	34.810	158	88	4	107	259	9	156	8.51e-13	73.9
tr|A0A0G2JNF4|A0A0G2JNF4_HUMAN	tr|A0A2K5VIP6|A0A2K5VIP6_MACFA	34.771	371	183	5	24	336	219	588	7.02e-46	169
tr|A0A0G2JNF4|A0A0G2JNF4_HUMAN	tr|A0A2K5VIP6|A0A2K5VIP6_MACFA	34.821	224	139	4	1	222	1	219	3.88e-27	117
tr|A0A0G2JNF4|A0A0G2JNF4_HUMAN	tr|A0A2K5VIP6|A0A2K5VIP6_MACFA	39.024	205	114	7	24	222	119	318	2.71e-26	115
tr|A0A0G2JNF4|A0A0G2JNF4_HUMAN	tr|G1LG85|G1LG85_AILME	40.698	258	145	5	24	274	220	476	7.75e-46	167
tr|A0A0G2JNF4|A0A0G2JNF4_HUMAN	tr|G1LG85|G1LG85_AILME	38.938	226	128	5	1	222	1	220	2.19e-33	134
tr|A0A0G2JNF4|A0A0G2JNF4_HUMAN	tr|G1LG85|G1LG85_AILME	40.566	212	121	4	24	232	119	328	1.95e-31	128
tr|A0A0G2JNF4|A0A0G2JNF4_HUMAN	tr|G3RD62|G3RD62_GORGO	43.636	220	118	5	24	239	220	437	7.94e-46	167
tr|A0A0G2JNF4|A0A0G2JNF4_HUMAN	tr|G3RD62|G3RD62_GORGO	40.887	203	115	4	24	223	120	320	5.66e-33	133
tr|A0A0G2JNF4|A0A0G2JNF4_HUMAN	tr|G3RD62|G3RD62_GORGO	32.707	266	162	8	1	259	1	256	2.10e-22	103
tr|A0A0G2JNF4|A0A0G2JNF4_HUMAN	tr|A0A2K5YSV2|A0A2K5YSV2_MANLE	36.648	352	165	7	24	319	213	562	8.03e-46	170
tr|A0A0G2JNF4|A0A0G2JNF4_HUMAN	tr|A0A2K5YSV2|A0A2K5YSV2_MANLE	38.537	205	115	7	24	222	113	312	8.94e-26	114
tr|A0A0G2JNF4|A0A0G2JNF4_HUMAN	tr|A0A2K5YSV2|A0A2K5YSV2_MANLE	35.323	201	123	4	24	222	18	213	8.26e-24	108
tr|A0A0G2JNF4|A0A0G2JNF4_HUMAN	tr|A0A2K5YSV2|A0A2K5YSV2_MANLE	30.973	113	51	3	122	222	16	113	0.003	45.4
tr|A0A0G2JNF4|A0A0G2JNF4_HUMAN	sp|O75022|LIRB3_HUMAN	41.727	278	156	5	24	297	220	495	1.42e-45	169
tr|A0A0G2JNF4|A0A0G2JNF4_HUMAN	sp|O75022|LIRB3_HUMAN	37.255	204	122	4	24	223	119	320	9.86e-28	119
tr|A0A0G2JNF4|A0A0G2JNF4_HUMAN	sp|O75022|LIRB3_HUMAN	34.361	227	137	5	1	222	1	220	1.62e-27	119
tr|A0A0G2JNF4|A0A0G2JNF4_HUMAN	tr|A0A2R9APW5|A0A2R9APW5_PANPA	45.161	217	113	5	24	236	220	434	1.53e-45	167
tr|A0A0G2JNF4|A0A0G2JNF4_HUMAN	tr|A0A2R9APW5|A0A2R9APW5_PANPA	37.445	227	130	5	1	222	1	220	8.82e-35	137
tr|A0A0G2JNF4|A0A0G2JNF4_HUMAN	tr|A0A2R9APW5|A0A2R9APW5_PANPA	39.901	203	118	3	24	223	119	320	6.46e-34	135
tr|A0A0G2JNF4|A0A0G2JNF4_HUMAN	sp|Q8NHL6|LIRB1_HUMAN	41.870	246	121	6	24	249	221	464	1.89e-45	169
tr|A0A0G2JNF4|A0A0G2JNF4_HUMAN	sp|Q8NHL6|LIRB1_HUMAN	41.379	203	115	3	24	223	120	321	1.24e-36	145
tr|A0A0G2JNF4|A0A0G2JNF4_HUMAN	sp|Q8NHL6|LIRB1_HUMAN	36.283	226	135	5	1	222	1	221	4.91e-29	123
tr|A0A0G2JNF4|A0A0G2JNF4_HUMAN	tr|K7ET72|K7ET72_PONAB	46.078	204	104	5	24	223	104	305	3.20e-45	161
tr|A0A0G2JNF4|A0A0G2JNF4_HUMAN	tr|K7ET72|K7ET72_PONAB	45.631	206	102	6	24	223	3	204	1.02e-40	149
tr|A0A0G2JNF4|A0A0G2JNF4_HUMAN	tr|K7ET72|K7ET72_PONAB	40.385	104	59	2	122	222	1	104	1.58e-10	67.0
tr|A0A0G2JNF4|A0A0G2JNF4_HUMAN	sp|O75023|LIRB5_HUMAN	35.040	371	181	10	24	336	219	587	4.21e-45	167
tr|A0A0G2JNF4|A0A0G2JNF4_HUMAN	sp|O75023|LIRB5_HUMAN	38.614	202	119	4	24	222	119	318	5.40e-27	117
tr|A0A0G2JNF4|A0A0G2JNF4_HUMAN	sp|O75023|LIRB5_HUMAN	32.314	229	138	4	1	222	1	219	3.62e-24	108
tr|A0A0G2JNF4|A0A0G2JNF4_HUMAN	sp|Q8MJZ2|LIRA6_PANTR	44.700	217	114	5	24	236	220	434	5.20e-45	165
tr|A0A0G2JNF4|A0A0G2JNF4_HUMAN	sp|Q8MJZ2|LIRA6_PANTR	37.445	227	130	5	1	222	1	220	7.28e-35	138
tr|A0A0G2JNF4|A0A0G2JNF4_HUMAN	sp|Q8MJZ2|LIRA6_PANTR	39.901	203	118	3	24	223	119	320	5.17e-34	135
tr|A0A0G2JNF4|A0A0G2JNF4_HUMAN	tr|A0A2I3S8Q0|A0A2I3S8Q0_PANTR	40.345	290	155	7	24	297	220	507	7.57e-45	167
tr|A0A0G2JNF4|A0A0G2JNF4_HUMAN	tr|A0A2I3S8Q0|A0A2I3S8Q0_PANTR	39.409	203	119	3	24	223	119	320	2.25e-31	130
tr|A0A0G2JNF4|A0A0G2JNF4_HUMAN	tr|A0A2I3S8Q0|A0A2I3S8Q0_PANTR	36.564	227	132	5	1	222	1	220	2.29e-31	130
tr|A0A0G2JNF4|A0A0G2JNF4_HUMAN	tr|A0A2I3RK69|A0A2I3RK69_PANTR	43.946	223	119	5	24	242	219	439	1.00e-44	164
tr|A0A0G2JNF4|A0A0G2JNF4_HUMAN	tr|A0A2I3RK69|A0A2I3RK69_PANTR	44.660	206	104	5	24	223	118	319	8.54e-38	145
tr|A0A0G2JNF4|A0A0G2JNF4_HUMAN	tr|A0A2I3RK69|A0A2I3RK69_PANTR	33.778	225	140	4	1	222	1	219	2.11e-25	111
tr|A0A0G2JNF4|A0A0G2JNF4_HUMAN	tr|A0A2R9A6Z4|A0A2R9A6Z4_PANPA	44.749	219	115	5	24	238	219	435	1.46e-44	164
tr|A0A0G2JNF4|A0A0G2JNF4_HUMAN	tr|A0A2R9A6Z4|A0A2R9A6Z4_PANPA	43.842	203	110	3	24	223	118	319	6.19e-38	146
tr|A0A0G2JNF4|A0A0G2JNF4_HUMAN	tr|A0A2R9A6Z4|A0A2R9A6Z4_PANPA	33.778	225	140	4	1	222	1	219	1.87e-25	112
tr|A0A0G2JNF4|A0A0G2JNF4_HUMAN	tr|J9NUE1|J9NUE1_CANLF	38.806	335	160	9	24	316	208	539	1.85e-44	166
tr|A0A0G2JNF4|A0A0G2JNF4_HUMAN	tr|J9NUE1|J9NUE1_CANLF	38.424	203	121	3	24	223	107	308	8.64e-31	128
tr|A0A0G2JNF4|A0A0G2JNF4_HUMAN	tr|J9NUE1|J9NUE1_CANLF	33.921	227	126	7	1	222	1	208	9.11e-26	113
tr|A0A0G2JNF4|A0A0G2JNF4_HUMAN	tr|J9NUE1|J9NUE1_CANLF	25.836	329	195	8	29	336	313	613	7.77e-17	87.4
tr|A0A0G2JNF4|A0A0G2JNF4_HUMAN	tr|J9NUE1|J9NUE1_CANLF	34.677	124	66	6	120	235	8	124	0.004	45.1
tr|A0A0G2JNF4|A0A0G2JNF4_HUMAN	tr|A0A2I3GLI9|A0A2I3GLI9_NOMLE	43.182	220	119	5	24	239	219	436	1.92e-44	164
tr|A0A0G2JNF4|A0A0G2JNF4_HUMAN	tr|A0A2I3GLI9|A0A2I3GLI9_NOMLE	41.872	203	114	3	24	223	118	319	7.97e-36	140
tr|A0A0G2JNF4|A0A0G2JNF4_HUMAN	tr|A0A2I3GLI9|A0A2I3GLI9_NOMLE	34.667	225	138	5	1	222	1	219	6.21e-29	122
tr|A0A0G2JNF4|A0A0G2JNF4_HUMAN	tr|A0A2R9ASI7|A0A2R9ASI7_PANPA	41.296	247	122	6	24	249	190	434	2.31e-44	165
tr|A0A0G2JNF4|A0A0G2JNF4_HUMAN	tr|A0A2R9ASI7|A0A2R9ASI7_PANPA	42.365	203	113	3	24	223	89	290	1.48e-34	138
tr|A0A0G2JNF4|A0A0G2JNF4_HUMAN	tr|A0A2R9ASI7|A0A2R9ASI7_PANPA	39.726	146	82	3	80	222	48	190	6.25e-17	87.4
tr|A0A0G2JNF4|A0A0G2JNF4_HUMAN	tr|A0A340Y9E9|A0A340Y9E9_LIPVE	36.236	356	181	6	24	336	220	572	2.45e-44	165
tr|A0A0G2JNF4|A0A0G2JNF4_HUMAN	tr|A0A340Y9E9|A0A340Y9E9_LIPVE	40.887	203	114	5	24	222	119	319	4.27e-31	128
tr|A0A0G2JNF4|A0A0G2JNF4_HUMAN	tr|A0A340Y9E9|A0A340Y9E9_LIPVE	34.914	232	138	6	1	225	1	226	1.05e-24	110
tr|A0A0G2JNF4|A0A0G2JNF4_HUMAN	tr|A0A2K5CKJ4|A0A2K5CKJ4_AOTNA	35.759	316	173	8	25	336	1	290	2.80e-44	159
tr|A0A0G2JNF4|A0A0G2JNF4_HUMAN	tr|A0A2K5CKJ4|A0A2K5CKJ4_AOTNA	42.574	101	57	1	24	124	101	200	1.01e-13	76.3
tr|A0A0G2JNF4|A0A0G2JNF4_HUMAN	tr|A0A2K6AIY6|A0A2K6AIY6_MANLE	44.444	234	119	6	24	253	203	429	4.84e-44	165
tr|A0A0G2JNF4|A0A0G2JNF4_HUMAN	tr|A0A2K6AIY6|A0A2K6AIY6_MANLE	33.772	228	132	7	1	222	1	215	4.76e-22	102
tr|A0A0G2JNF4|A0A0G2JNF4_HUMAN	tr|A0A2K5VBK2|A0A2K5VBK2_MACFA	41.818	220	124	3	24	240	238	456	5.11e-44	163
tr|A0A0G2JNF4|A0A0G2JNF4_HUMAN	tr|A0A2K5VBK2|A0A2K5VBK2_MACFA	43.842	203	110	3	24	223	137	338	1.29e-38	148
tr|A0A0G2JNF4|A0A0G2JNF4_HUMAN	tr|A0A2K5VBK2|A0A2K5VBK2_MACFA	33.186	226	142	5	1	222	18	238	5.49e-24	107
tr|A0A0G2JNF4|A0A0G2JNF4_HUMAN	tr|A0A096NFB4|A0A096NFB4_PAPAN	45.622	217	112	5	24	236	257	471	5.20e-44	163
tr|A0A0G2JNF4|A0A0G2JNF4_HUMAN	tr|A0A096NFB4|A0A096NFB4_PAPAN	40.299	201	116	3	24	221	156	355	3.48e-33	134
tr|A0A0G2JNF4|A0A0G2JNF4_HUMAN	tr|A0A096NFB4|A0A096NFB4_PAPAN	37.229	231	125	5	1	222	38	257	1.14e-30	127
tr|A0A0G2JNF4|A0A0G2JNF4_HUMAN	tr|A0A2I3TU02|A0A2I3TU02_PANTR	45.192	208	100	7	24	223	221	422	5.52e-44	162
tr|A0A0G2JNF4|A0A0G2JNF4_HUMAN	tr|A0A2I3TU02|A0A2I3TU02_PANTR	42.857	203	112	3	24	223	120	321	3.20e-39	150
tr|A0A0G2JNF4|A0A0G2JNF4_HUMAN	tr|A0A2I3TU02|A0A2I3TU02_PANTR	38.191	199	114	5	28	222	28	221	5.95e-28	119
tr|A0A0G2JNF4|A0A0G2JNF4_HUMAN	tr|A0A2I3TU02|A0A2I3TU02_PANTR	40.625	128	75	1	28	154	325	452	3.71e-15	82.0
tr|A0A0G2JNF4|A0A0G2JNF4_HUMAN	tr|A0A2I3TU02|A0A2I3TU02_PANTR	33.019	106	69	1	117	222	17	120	0.016	43.1
tr|A0A0G2JNF4|A0A0G2JNF4_HUMAN	tr|F6TGM0|F6TGM0_HORSE	37.631	287	147	7	24	308	122	378	6.85e-44	160
tr|A0A0G2JNF4|A0A0G2JNF4_HUMAN	tr|F6TGM0|F6TGM0_HORSE	37.788	217	125	4	8	222	8	216	1.54e-31	127
tr|A0A0G2JNF4|A0A0G2JNF4_HUMAN	sp|Q8MJZ7|LIRB5_PANTR	35.989	364	164	12	24	328	219	572	8.16e-44	164
tr|A0A0G2JNF4|A0A0G2JNF4_HUMAN	sp|Q8MJZ7|LIRB5_PANTR	37.129	202	122	4	24	222	119	318	3.22e-24	109
tr|A0A0G2JNF4|A0A0G2JNF4_HUMAN	sp|Q8MJZ7|LIRB5_PANTR	32.159	227	141	4	1	222	1	219	6.06e-24	108
tr|A0A0G2JNF4|A0A0G2JNF4_HUMAN	tr|A0A0D9S5K2|A0A0D9S5K2_CHLSB	46.262	214	102	6	24	230	237	444	1.11e-43	161
tr|A0A0G2JNF4|A0A0G2JNF4_HUMAN	tr|A0A0D9S5K2|A0A0D9S5K2_CHLSB	39.901	203	113	5	24	221	136	334	3.17e-31	127
tr|A0A0G2JNF4|A0A0G2JNF4_HUMAN	tr|A0A0D9S5K2|A0A0D9S5K2_CHLSB	36.123	227	133	5	1	222	18	237	3.52e-30	124
tr|A0A0G2JNF4|A0A0G2JNF4_HUMAN	tr|A0A2K5TPF9|A0A2K5TPF9_MACFA	43.636	220	118	5	24	239	220	437	1.32e-43	161
tr|A0A0G2JNF4|A0A0G2JNF4_HUMAN	tr|A0A2K5TPF9|A0A2K5TPF9_MACFA	43.204	206	107	5	24	223	119	320	4.34e-36	141
tr|A0A0G2JNF4|A0A0G2JNF4_HUMAN	tr|A0A2K5TPF9|A0A2K5TPF9_MACFA	34.222	225	140	4	1	222	1	220	1.42e-27	117
tr|A0A0G2JNF4|A0A0G2JNF4_HUMAN	tr|A0A2K6T7U8|A0A2K6T7U8_SAIBB	44.954	218	114	5	24	237	196	411	1.51e-43	160
tr|A0A0G2JNF4|A0A0G2JNF4_HUMAN	tr|A0A2K6T7U8|A0A2K6T7U8_SAIBB	38.912	239	142	3	24	259	95	332	3.88e-39	149
tr|A0A0G2JNF4|A0A0G2JNF4_HUMAN	tr|A0A2K6T7U8|A0A2K6T7U8_SAIBB	36.869	198	117	4	28	222	4	196	4.96e-27	115
tr|A0A0G2JNF4|A0A0G2JNF4_HUMAN	tr|H2P0K3|H2P0K3_PONAB	35.962	317	160	7	24	336	207	484	1.67e-43	161
tr|A0A0G2JNF4|A0A0G2JNF4_HUMAN	tr|H2P0K3|H2P0K3_PONAB	38.235	204	119	5	24	223	107	307	2.37e-26	114
tr|A0A0G2JNF4|A0A0G2JNF4_HUMAN	tr|H2P0K3|H2P0K3_PONAB	33.495	206	124	4	22	222	10	207	6.46e-22	102
tr|A0A0G2JNF4|A0A0G2JNF4_HUMAN	tr|H2P0K3|H2P0K3_PONAB	32.407	108	66	3	117	222	5	107	2.21e-04	48.9
tr|A0A0G2JNF4|A0A0G2JNF4_HUMAN	tr|F6VWN7|F6VWN7_MACMU	36.467	351	162	9	24	328	208	543	2.22e-43	163
tr|A0A0G2JNF4|A0A0G2JNF4_HUMAN	tr|F6VWN7|F6VWN7_MACMU	39.706	204	113	5	24	221	107	306	4.39e-30	126
tr|A0A0G2JNF4|A0A0G2JNF4_HUMAN	tr|F6VWN7|F6VWN7_MACMU	35.242	227	123	6	1	222	1	208	2.16e-27	118
tr|A0A0G2JNF4|A0A0G2JNF4_HUMAN	tr|F6VWN7|F6VWN7_MACMU	31.034	58	40	0	279	336	554	611	1.2	37.0
tr|A0A0G2JNF4|A0A0G2JNF4_HUMAN	tr|A0A2R9CK58|A0A2R9CK58_PANPA	43.379	219	118	5	24	238	220	436	3.01e-43	160
tr|A0A0G2JNF4|A0A0G2JNF4_HUMAN	tr|A0A2R9CK58|A0A2R9CK58_PANPA	41.872	203	114	3	24	223	119	320	3.96e-36	141
tr|A0A0G2JNF4|A0A0G2JNF4_HUMAN	tr|A0A2R9CK58|A0A2R9CK58_PANPA	35.644	202	122	4	24	222	24	220	1.85e-23	106
tr|A0A0G2JNF4|A0A0G2JNF4_HUMAN	tr|A0A2R9CK58|A0A2R9CK58_PANPA	33.019	106	68	1	117	222	17	119	6.35e-04	47.4
tr|A0A0G2JNF4|A0A0G2JNF4_HUMAN	tr|A0A2K6LMD7|A0A2K6LMD7_RHIBE	47.396	192	87	4	24	208	117	301	3.02e-43	157
tr|A0A0G2JNF4|A0A0G2JNF4_HUMAN	tr|A0A2K6LMD7|A0A2K6LMD7_RHIBE	37.500	224	129	6	1	220	1	217	1.59e-31	126
tr|A0A0G2JNF4|A0A0G2JNF4_HUMAN	tr|A0A3Q1M205|A0A3Q1M205_BOVIN	38.023	263	130	6	12	272	13	244	3.43e-43	154
tr|A0A0G2JNF4|A0A0G2JNF4_HUMAN	tr|L7N110|L7N110_MYOLU	43.668	229	125	3	24	249	191	418	3.53e-43	162
tr|A0A0G2JNF4|A0A0G2JNF4_HUMAN	tr|L7N110|L7N110_MYOLU	40.099	202	117	3	24	223	92	291	1.33e-30	127
tr|A0A0G2JNF4|A0A0G2JNF4_HUMAN	tr|L7N110|L7N110_MYOLU	46.207	145	71	4	82	223	52	192	6.72e-25	111
tr|A0A0G2JNF4|A0A0G2JNF4_HUMAN	tr|G1L8Z2|G1L8Z2_AILME	46.377	207	105	5	24	226	221	425	3.73e-43	160
tr|A0A0G2JNF4|A0A0G2JNF4_HUMAN	tr|G1L8Z2|G1L8Z2_AILME	40.887	203	116	3	24	223	120	321	2.82e-33	134
tr|A0A0G2JNF4|A0A0G2JNF4_HUMAN	tr|G1L8Z2|G1L8Z2_AILME	34.483	232	140	7	1	225	1	227	7.89e-24	107
tr|A0A0G2JNF4|A0A0G2JNF4_HUMAN	tr|G1L8Z2|G1L8Z2_AILME	39.091	110	62	1	14	123	316	420	3.60e-14	79.0
tr|A0A0G2JNF4|A0A0G2JNF4_HUMAN	tr|A0A3Q0DLD3|A0A3Q0DLD3_TARSY	35.215	372	190	5	24	345	243	613	4.84e-43	162
tr|A0A0G2JNF4|A0A0G2JNF4_HUMAN	tr|A0A3Q0DLD3|A0A3Q0DLD3_TARSY	44.059	202	109	3	24	222	142	342	1.27e-39	153
tr|A0A0G2JNF4|A0A0G2JNF4_HUMAN	tr|A0A3Q0DLD3|A0A3Q0DLD3_TARSY	32.110	218	140	5	8	222	31	243	7.22e-22	102
tr|A0A0G2JNF4|A0A0G2JNF4_HUMAN	tr|A0A3Q1N1V7|A0A3Q1N1V7_BOVIN	41.569	255	131	7	2	252	2	242	5.16e-43	155
tr|A0A0G2JNF4|A0A0G2JNF4_HUMAN	tr|A0A2I3SW49|A0A2I3SW49_PANTR	44.118	204	108	5	24	223	220	421	5.21e-43	159
tr|A0A0G2JNF4|A0A0G2JNF4_HUMAN	tr|A0A2I3SW49|A0A2I3SW49_PANTR	41.584	202	114	3	25	223	120	320	4.80e-35	138
tr|A0A0G2JNF4|A0A0G2JNF4_HUMAN	tr|A0A2I3SW49|A0A2I3SW49_PANTR	35.644	202	122	4	24	222	24	220	1.92e-23	105
tr|A0A0G2JNF4|A0A0G2JNF4_HUMAN	tr|A0A2I3SW49|A0A2I3SW49_PANTR	44.037	109	61	0	28	136	324	432	1.12e-18	92.0
tr|A0A0G2JNF4|A0A0G2JNF4_HUMAN	tr|A0A2I3SW49|A0A2I3SW49_PANTR	32.381	105	68	1	117	221	17	118	0.004	45.1
tr|A0A0G2JNF4|A0A0G2JNF4_HUMAN	tr|Q1I0P9|Q1I0P9_MACMU	45.098	204	106	5	24	223	220	421	6.28e-43	160
tr|A0A0G2JNF4|A0A0G2JNF4_HUMAN	tr|Q1I0P9|Q1I0P9_MACMU	42.718	206	108	5	24	223	119	320	4.71e-34	136
tr|A0A0G2JNF4|A0A0G2JNF4_HUMAN	tr|Q1I0P9|Q1I0P9_MACMU	34.071	226	139	5	1	222	1	220	9.92e-26	113
tr|A0A0G2JNF4|A0A0G2JNF4_HUMAN	tr|A0A2J8XRB6|A0A2J8XRB6_PONAB	45.622	217	103	8	24	232	221	430	6.93e-43	162
tr|A0A0G2JNF4|A0A0G2JNF4_HUMAN	tr|A0A2J8XRB6|A0A2J8XRB6_PONAB	41.379	203	115	3	24	223	120	321	1.90e-34	139
tr|A0A0G2JNF4|A0A0G2JNF4_HUMAN	tr|A0A2J8XRB6|A0A2J8XRB6_PONAB	36.123	227	134	6	1	222	1	221	7.49e-26	114
tr|A0A0G2JNF4|A0A0G2JNF4_HUMAN	tr|G1RHX6|G1RHX6_NOMLE	43.379	219	118	5	24	238	219	435	9.42e-43	159
tr|A0A0G2JNF4|A0A0G2JNF4_HUMAN	tr|G1RHX6|G1RHX6_NOMLE	44.335	203	109	3	24	223	118	319	7.28e-40	151
tr|A0A0G2JNF4|A0A0G2JNF4_HUMAN	tr|G1RHX6|G1RHX6_NOMLE	35.398	226	135	5	1	222	1	219	1.74e-28	120
tr|A0A0G2JNF4|A0A0G2JNF4_HUMAN	tr|A0A0A0MUZ2|A0A0A0MUZ2_PAPAN	43.089	246	116	10	24	255	220	455	9.67e-43	159
tr|A0A0G2JNF4|A0A0G2JNF4_HUMAN	tr|A0A0A0MUZ2|A0A0A0MUZ2_PAPAN	39.303	201	118	3	24	221	119	318	1.15e-33	134
tr|A0A0G2JNF4|A0A0G2JNF4_HUMAN	tr|A0A0A0MUZ2|A0A0A0MUZ2_PAPAN	41.327	196	100	6	35	222	32	220	9.16e-31	126
tr|A0A0G2JNF4|A0A0G2JNF4_HUMAN	tr|A0A286XG90|A0A286XG90_CAVPO	43.668	229	123	5	24	248	220	446	9.76e-43	161
tr|A0A0G2JNF4|A0A0G2JNF4_HUMAN	tr|A0A286XG90|A0A286XG90_CAVPO	37.438	203	123	3	24	223	119	320	1.49e-26	115
tr|A0A0G2JNF4|A0A0G2JNF4_HUMAN	tr|A0A286XG90|A0A286XG90_CAVPO	34.634	205	120	5	24	222	24	220	1.27e-19	95.5
tr|A0A0G2JNF4|A0A0G2JNF4_HUMAN	tr|G1QBG9|G1QBG9_MYOLU	44.118	204	107	5	24	222	13	214	1.05e-42	152
tr|A0A0G2JNF4|A0A0G2JNF4_HUMAN	tr|G1QBG9|G1QBG9_MYOLU	45.946	111	56	3	115	222	4	113	5.13e-16	81.3
tr|A0A0G2JNF4|A0A0G2JNF4_HUMAN	tr|F6UMT2|F6UMT2_MACMU	33.962	371	186	5	24	336	217	586	1.07e-42	161
tr|A0A0G2JNF4|A0A0G2JNF4_HUMAN	tr|F6UMT2|F6UMT2_MACMU	39.024	205	114	7	24	222	117	316	3.10e-26	115
tr|A0A0G2JNF4|A0A0G2JNF4_HUMAN	tr|F6UMT2|F6UMT2_MACMU	35.268	224	136	5	1	222	1	217	1.27e-25	113
tr|A0A0G2JNF4|A0A0G2JNF4_HUMAN	tr|A0A2I3RSY3|A0A2I3RSY3_PANTR	43.836	219	117	5	24	238	219	435	1.15e-42	159
tr|A0A0G2JNF4|A0A0G2JNF4_HUMAN	tr|A0A2I3RSY3|A0A2I3RSY3_PANTR	44.660	206	104	5	24	223	118	319	7.14e-38	146
tr|A0A0G2JNF4|A0A0G2JNF4_HUMAN	tr|A0A2I3RSY3|A0A2I3RSY3_PANTR	33.778	225	140	4	1	222	1	219	1.84e-25	112
tr|A0A0G2JNF4|A0A0G2JNF4_HUMAN	tr|A0A5F4CPW5|A0A5F4CPW5_CANLF	36.486	370	173	11	24	336	284	648	1.29e-42	161
tr|A0A0G2JNF4|A0A0G2JNF4_HUMAN	tr|A0A5F4CPW5|A0A5F4CPW5_CANLF	39.512	205	116	4	24	223	183	384	3.24e-30	126
tr|A0A0G2JNF4|A0A0G2JNF4_HUMAN	tr|A0A5F4CPW5|A0A5F4CPW5_CANLF	35.088	228	132	8	2	222	66	284	1.40e-27	119
tr|A0A0G2JNF4|A0A0G2JNF4_HUMAN	tr|A0A5F4CPW5|A0A5F4CPW5_CANLF	40.541	111	61	1	14	124	379	484	1.05e-13	77.8
tr|A0A0G2JNF4|A0A0G2JNF4_HUMAN	tr|G1Q3U7|G1Q3U7_MYOLU	42.795	229	127	3	24	249	219	446	1.55e-42	161
tr|A0A0G2JNF4|A0A0G2JNF4_HUMAN	tr|G1Q3U7|G1Q3U7_MYOLU	39.109	202	119	3	24	222	118	318	3.34e-27	117
tr|A0A0G2JNF4|A0A0G2JNF4_HUMAN	tr|G1Q3U7|G1Q3U7_MYOLU	33.921	227	139	6	1	223	1	220	4.32e-24	108
tr|A0A0G2JNF4|A0A0G2JNF4_HUMAN	tr|G1Q3U7|G1Q3U7_MYOLU	36.429	140	70	2	10	139	295	425	4.02e-14	79.0
tr|A0A0G2JNF4|A0A0G2JNF4_HUMAN	tr|G3QHR3|G3QHR3_GORGO	42.339	248	125	7	24	255	220	465	1.65e-42	161
tr|A0A0G2JNF4|A0A0G2JNF4_HUMAN	tr|G3QHR3|G3QHR3_GORGO	39.409	203	119	3	24	223	119	320	1.39e-31	130
tr|A0A0G2JNF4|A0A0G2JNF4_HUMAN	tr|G3QHR3|G3QHR3_GORGO	36.123	227	133	5	1	222	1	220	2.08e-30	127
tr|A0A0G2JNF4|A0A0G2JNF4_HUMAN	tr|A0A3Q1LN32|A0A3Q1LN32_BOVIN	42.241	232	114	5	24	253	77	290	2.08e-42	154
tr|A0A0G2JNF4|A0A0G2JNF4_HUMAN	tr|A0A3Q1LN32|A0A3Q1LN32_BOVIN	30.857	175	70	4	90	216	1	172	2.43e-12	72.4
tr|A0A0G2JNF4|A0A0G2JNF4_HUMAN	tr|A0A2K5XWC7|A0A2K5XWC7_MANLE	42.986	221	120	5	24	240	220	438	2.10e-42	158
tr|A0A0G2JNF4|A0A0G2JNF4_HUMAN	tr|A0A2K5XWC7|A0A2K5XWC7_MANLE	41.791	201	113	3	24	221	119	318	8.38e-35	137
tr|A0A0G2JNF4|A0A0G2JNF4_HUMAN	tr|A0A2K5XWC7|A0A2K5XWC7_MANLE	34.513	226	138	5	1	222	1	220	4.11e-25	110
tr|A0A0G2JNF4|A0A0G2JNF4_HUMAN	tr|K7EVB9|K7EVB9_PONAB	44.712	208	101	7	24	223	38	239	2.42e-42	153
tr|A0A0G2JNF4|A0A0G2JNF4_HUMAN	tr|K7EVB9|K7EVB9_PONAB	42.857	133	75	1	23	154	137	269	1.46e-20	95.5
tr|A0A0G2JNF4|A0A0G2JNF4_HUMAN	tr|K7EVB9|K7EVB9_PONAB	39.416	137	80	2	87	221	1	136	9.56e-19	90.1
tr|A0A0G2JNF4|A0A0G2JNF4_HUMAN	sp|O75019|LIRA1_HUMAN	42.411	224	115	7	24	239	221	438	2.72e-42	158
tr|A0A0G2JNF4|A0A0G2JNF4_HUMAN	sp|O75019|LIRA1_HUMAN	41.872	203	114	3	24	223	120	321	8.03e-36	140
tr|A0A0G2JNF4|A0A0G2JNF4_HUMAN	sp|O75019|LIRA1_HUMAN	34.956	226	138	5	1	222	1	221	5.88e-27	116
tr|A0A0G2JNF4|A0A0G2JNF4_HUMAN	tr|G1Q8B8|G1Q8B8_MYOLU	34.097	349	179	7	24	328	415	756	2.77e-42	162
tr|A0A0G2JNF4|A0A0G2JNF4_HUMAN	tr|G1Q8B8|G1Q8B8_MYOLU	40.394	203	117	3	24	223	314	515	6.05e-31	129
tr|A0A0G2JNF4|A0A0G2JNF4_HUMAN	tr|G1Q8B8|G1Q8B8_MYOLU	35.714	224	134	5	4	223	3	220	1.65e-29	125
tr|A0A0G2JNF4|A0A0G2JNF4_HUMAN	tr|G1Q8B8|G1Q8B8_MYOLU	36.946	203	120	4	24	223	219	416	1.89e-27	119
tr|A0A0G2JNF4|A0A0G2JNF4_HUMAN	tr|G1Q8B8|G1Q8B8_MYOLU	33.469	245	138	7	26	259	120	350	4.54e-20	97.1
tr|A0A0G2JNF4|A0A0G2JNF4_HUMAN	tr|G1Q8B8|G1Q8B8_MYOLU	35.417	48	31	0	289	336	769	816	3.2	35.8
tr|A0A0G2JNF4|A0A0G2JNF4_HUMAN	tr|A0A2I3HC41|A0A2I3HC41_NOMLE	32.626	377	188	9	24	336	157	531	3.54e-42	159
tr|A0A0G2JNF4|A0A0G2JNF4_HUMAN	tr|A0A2I3HC41|A0A2I3HC41_NOMLE	41.872	203	114	3	24	223	56	257	4.18e-35	139
tr|A0A0G2JNF4|A0A0G2JNF4_HUMAN	tr|A0A2I3HC41|A0A2I3HC41_NOMLE	40.411	146	81	3	80	222	15	157	5.91e-20	96.3
tr|A0A0G2JNF4|A0A0G2JNF4_HUMAN	tr|M3ZB02|M3ZB02_NOMLE	43.478	207	111	5	24	226	231	435	3.75e-42	157
tr|A0A0G2JNF4|A0A0G2JNF4_HUMAN	tr|M3ZB02|M3ZB02_NOMLE	43.137	204	110	5	24	223	130	331	3.36e-36	141
tr|A0A0G2JNF4|A0A0G2JNF4_HUMAN	tr|M3ZB02|M3ZB02_NOMLE	37.186	199	116	5	28	222	38	231	8.72e-26	112
tr|A0A0G2JNF4|A0A0G2JNF4_HUMAN	tr|M3ZB02|M3ZB02_NOMLE	43.750	112	63	0	25	136	332	443	1.71e-18	91.7
tr|A0A0G2JNF4|A0A0G2JNF4_HUMAN	tr|G1QE49|G1QE49_MYOLU	42.105	228	128	3	24	248	215	441	5.16e-42	157
tr|A0A0G2JNF4|A0A0G2JNF4_HUMAN	tr|G1QE49|G1QE49_MYOLU	39.604	202	115	3	24	223	119	315	4.90e-30	124
tr|A0A0G2JNF4|A0A0G2JNF4_HUMAN	tr|G1QE49|G1QE49_MYOLU	35.111	225	135	5	1	223	1	216	2.88e-29	122
tr|A0A0G2JNF4|A0A0G2JNF4_HUMAN	tr|G1QE49|G1QE49_MYOLU	29.688	128	79	4	116	237	16	138	0.006	44.3
tr|A0A0G2JNF4|A0A0G2JNF4_HUMAN	tr|A0A0D9S5T6|A0A0D9S5T6_CHLSB	43.182	220	121	3	24	240	220	438	5.20e-42	157
tr|A0A0G2JNF4|A0A0G2JNF4_HUMAN	tr|A0A0D9S5T6|A0A0D9S5T6_CHLSB	39.409	203	119	3	24	223	119	320	2.44e-32	131
tr|A0A0G2JNF4|A0A0G2JNF4_HUMAN	tr|A0A0D9S5T6|A0A0D9S5T6_CHLSB	36.123	227	133	5	1	222	1	220	3.18e-30	125
tr|A0A0G2JNF4|A0A0G2JNF4_HUMAN	tr|A0A0D9S5T6|A0A0D9S5T6_CHLSB	38.129	139	78	1	28	166	324	454	1.99e-14	79.7
tr|A0A0G2JNF4|A0A0G2JNF4_HUMAN	tr|A0A2Y9MUK1|A0A2Y9MUK1_DELLE	45.596	193	101	3	24	213	28	219	6.83e-42	150
tr|A0A0G2JNF4|A0A0G2JNF4_HUMAN	tr|A0A2Y9MUK1|A0A2Y9MUK1_DELLE	44.882	127	67	2	98	222	2	127	2.42e-22	98.6
tr|A0A0G2JNF4|A0A0G2JNF4_HUMAN	tr|A0A0D9S5K1|A0A0D9S5K1_CHLSB	35.040	371	182	6	24	336	219	588	7.35e-42	159
tr|A0A0G2JNF4|A0A0G2JNF4_HUMAN	tr|A0A0D9S5K1|A0A0D9S5K1_CHLSB	35.268	224	138	4	1	222	1	219	2.00e-27	118
tr|A0A0G2JNF4|A0A0G2JNF4_HUMAN	tr|A0A0D9S5K1|A0A0D9S5K1_CHLSB	38.725	204	114	7	24	221	119	317	1.36e-25	113
tr|A0A0G2JNF4|A0A0G2JNF4_HUMAN	tr|A0A0D9S5L1|A0A0D9S5L1_CHLSB	41.964	224	124	5	21	240	217	438	7.41e-42	157
tr|A0A0G2JNF4|A0A0G2JNF4_HUMAN	tr|A0A0D9S5L1|A0A0D9S5L1_CHLSB	39.216	204	118	5	24	223	119	320	5.72e-28	119
tr|A0A0G2JNF4|A0A0G2JNF4_HUMAN	tr|A0A0D9S5L1|A0A0D9S5L1_CHLSB	36.161	224	129	6	5	222	5	220	2.87e-26	114
tr|A0A0G2JNF4|A0A0G2JNF4_HUMAN	tr|A0A2K5CKU8|A0A2K5CKU8_AOTNA	38.516	283	153	10	24	292	219	494	1.03e-41	157
tr|A0A0G2JNF4|A0A0G2JNF4_HUMAN	tr|A0A2K5CKU8|A0A2K5CKU8_AOTNA	38.308	201	120	3	26	223	120	319	6.35e-31	127
tr|A0A0G2JNF4|A0A0G2JNF4_HUMAN	tr|A0A2K5CKU8|A0A2K5CKU8_AOTNA	35.556	225	136	5	1	222	1	219	1.80e-28	120
tr|A0A0G2JNF4|A0A0G2JNF4_HUMAN	tr|H2QH43|H2QH43_PANTR	33.763	388	160	14	24	328	253	626	1.07e-41	159
tr|A0A0G2JNF4|A0A0G2JNF4_HUMAN	tr|H2QH43|H2QH43_PANTR	43.069	202	110	3	24	223	155	353	1.78e-39	153
tr|A0A0G2JNF4|A0A0G2JNF4_HUMAN	tr|H2QH43|H2QH43_PANTR	35.841	226	133	6	1	222	36	253	2.45e-27	118
tr|A0A0G2JNF4|A0A0G2JNF4_HUMAN	tr|A0A2R9AU37|A0A2R9AU37_PANPA	42.922	219	121	3	24	239	219	436	1.10e-41	157
tr|A0A0G2JNF4|A0A0G2JNF4_HUMAN	tr|A0A2R9AU37|A0A2R9AU37_PANPA	39.320	206	119	5	25	226	119	322	2.18e-32	131
tr|A0A0G2JNF4|A0A0G2JNF4_HUMAN	tr|A0A2R9AU37|A0A2R9AU37_PANPA	36.000	225	135	6	1	222	1	219	1.02e-29	124
tr|A0A0G2JNF4|A0A0G2JNF4_HUMAN	tr|A0A2I3RZC8|A0A2I3RZC8_PANTR	42.922	219	121	3	24	239	219	436	1.14e-41	157
tr|A0A0G2JNF4|A0A0G2JNF4_HUMAN	tr|A0A2I3RZC8|A0A2I3RZC8_PANTR	39.320	206	119	5	25	226	119	322	4.14e-32	130
tr|A0A0G2JNF4|A0A0G2JNF4_HUMAN	tr|A0A2I3RZC8|A0A2I3RZC8_PANTR	38.889	198	112	6	28	222	28	219	7.38e-29	121
tr|A0A0G2JNF4|A0A0G2JNF4_HUMAN	tr|H2QH44|H2QH44_PANTR	43.182	220	118	6	24	239	221	437	1.29e-41	156
tr|A0A0G2JNF4|A0A0G2JNF4_HUMAN	tr|H2QH44|H2QH44_PANTR	42.000	200	113	3	24	221	120	318	2.12e-35	139
tr|A0A0G2JNF4|A0A0G2JNF4_HUMAN	tr|H2QH44|H2QH44_PANTR	35.398	226	137	5	1	222	1	221	6.26e-28	119
tr|A0A0G2JNF4|A0A0G2JNF4_HUMAN	tr|A0A1S3AHQ3|A0A1S3AHQ3_ERIEU	50.000	180	80	4	46	222	45	217	1.64e-41	152
tr|A0A0G2JNF4|A0A0G2JNF4_HUMAN	tr|A0A1S3AHQ3|A0A1S3AHQ3_ERIEU	40.686	204	93	4	24	223	117	296	1.94e-29	120
tr|A0A0G2JNF4|A0A0G2JNF4_HUMAN	tr|G1PK03|G1PK03_MYOLU	42.424	198	111	2	28	222	19	216	2.07e-41	149
tr|A0A0G2JNF4|A0A0G2JNF4_HUMAN	tr|G1PK03|G1PK03_MYOLU	46.491	114	58	2	112	222	2	115	1.05e-19	91.3
tr|A0A0G2JNF4|A0A0G2JNF4_HUMAN	tr|G1PK03|G1PK03_MYOLU	40.196	102	60	1	24	124	115	216	6.03e-14	75.5
tr|A0A0G2JNF4|A0A0G2JNF4_HUMAN	tr|A0A1U7SQ32|A0A1U7SQ32_TARSY	45.050	202	107	3	24	222	102	302	2.14e-41	155
tr|A0A0G2JNF4|A0A0G2JNF4_HUMAN	tr|A0A1U7SQ32|A0A1U7SQ32_TARSY	44.776	201	107	3	24	221	203	402	3.90e-40	152
tr|A0A0G2JNF4|A0A0G2JNF4_HUMAN	tr|A0A1U7SQ32|A0A1U7SQ32_TARSY	33.663	202	126	5	24	222	7	203	3.38e-22	102
tr|A0A0G2JNF4|A0A0G2JNF4_HUMAN	tr|A0A1U7SQ32|A0A1U7SQ32_TARSY	29.000	100	68	1	123	222	6	102	1.7	36.6
tr|A0A0G2JNF4|A0A0G2JNF4_HUMAN	sp|Q8N6C8|LIRA3_HUMAN	40.724	221	125	5	24	240	221	439	2.52e-41	154
tr|A0A0G2JNF4|A0A0G2JNF4_HUMAN	sp|Q8N6C8|LIRA3_HUMAN	41.667	204	113	5	24	223	120	321	3.41e-35	138
tr|A0A0G2JNF4|A0A0G2JNF4_HUMAN	sp|Q8N6C8|LIRA3_HUMAN	34.956	226	138	5	1	222	1	221	4.03e-27	116
tr|A0A0G2JNF4|A0A0G2JNF4_HUMAN	sp|Q8N149|LIRA2_HUMAN	43.379	219	118	5	24	238	219	435	2.53e-41	155
tr|A0A0G2JNF4|A0A0G2JNF4_HUMAN	sp|Q8N149|LIRA2_HUMAN	42.857	203	112	3	24	223	118	319	1.19e-36	143
tr|A0A0G2JNF4|A0A0G2JNF4_HUMAN	sp|Q8N149|LIRA2_HUMAN	34.513	226	137	5	1	222	1	219	2.06e-25	111
tr|A0A0G2JNF4|A0A0G2JNF4_HUMAN	tr|A0A0A0MTY4|A0A0A0MTY4_PAPAN	41.629	221	123	5	24	240	208	426	2.79e-41	154
tr|A0A0G2JNF4|A0A0G2JNF4_HUMAN	tr|A0A0A0MTY4|A0A0A0MTY4_PAPAN	43.627	204	109	5	24	223	107	308	1.66e-38	147
tr|A0A0G2JNF4|A0A0G2JNF4_HUMAN	tr|A0A0A0MTY4|A0A0A0MTY4_PAPAN	38.889	198	113	5	28	222	16	208	8.10e-31	126
tr|A0A0G2JNF4|A0A0G2JNF4_HUMAN	tr|A0A384DMQ3|A0A384DMQ3_URSMA	46.766	201	103	3	24	221	230	429	3.82e-41	156
tr|A0A0G2JNF4|A0A0G2JNF4_HUMAN	tr|A0A384DMQ3|A0A384DMQ3_URSMA	41.176	204	114	5	24	223	129	330	2.02e-33	134
tr|A0A0G2JNF4|A0A0G2JNF4_HUMAN	tr|A0A384DMQ3|A0A384DMQ3_URSMA	34.728	239	139	7	1	225	1	236	1.73e-26	115
tr|A0A0G2JNF4|A0A0G2JNF4_HUMAN	tr|A0A0D9S5K3|A0A0D9S5K3_CHLSB	46.078	204	97	6	24	220	120	317	4.21e-41	153
tr|A0A0G2JNF4|A0A0G2JNF4_HUMAN	tr|A0A0D9S5K3|A0A0D9S5K3_CHLSB	39.901	203	113	5	24	221	19	217	3.00e-32	129
tr|A0A0G2JNF4|A0A0G2JNF4_HUMAN	tr|A0A0D9S5K3|A0A0D9S5K3_CHLSB	40.179	112	61	3	117	222	9	120	2.79e-13	75.9
tr|A0A0G2JNF4|A0A0G2JNF4_HUMAN	tr|A0A2R9AU64|A0A2R9AU64_PANPA	44.390	205	100	7	24	220	220	418	4.87e-41	157
tr|A0A0G2JNF4|A0A0G2JNF4_HUMAN	tr|A0A2R9AU64|A0A2R9AU64_PANPA	43.069	202	110	3	24	223	122	320	4.97e-39	151
tr|A0A0G2JNF4|A0A0G2JNF4_HUMAN	tr|A0A2R9AU64|A0A2R9AU64_PANPA	38.462	169	94	5	58	222	58	220	4.05e-19	94.0
tr|A0A0G2JNF4|A0A0G2JNF4_HUMAN	tr|H2P038|H2P038_PONAB	41.818	220	122	5	24	239	221	438	4.98e-41	155
tr|A0A0G2JNF4|A0A0G2JNF4_HUMAN	tr|H2P038|H2P038_PONAB	43.350	203	111	3	24	223	120	321	3.03e-37	144
tr|A0A0G2JNF4|A0A0G2JNF4_HUMAN	tr|H2P038|H2P038_PONAB	36.283	226	135	5	1	222	1	221	3.99e-30	125
tr|A0A0G2JNF4|A0A0G2JNF4_HUMAN	tr|A0A2K5ZWA1|A0A2K5ZWA1_MANLE	39.600	250	138	5	24	263	219	465	5.78e-41	155
tr|A0A0G2JNF4|A0A0G2JNF4_HUMAN	tr|A0A2K5ZWA1|A0A2K5ZWA1_MANLE	36.444	225	134	6	1	222	1	219	1.25e-30	126
tr|A0A0G2JNF4|A0A0G2JNF4_HUMAN	tr|A0A2K5ZWA1|A0A2K5ZWA1_MANLE	38.119	202	121	3	25	223	119	319	1.70e-30	126
tr|A0A0G2JNF4|A0A0G2JNF4_HUMAN	tr|A0A2I3HD27|A0A2I3HD27_NOMLE	45.000	200	106	3	24	220	119	317	5.97e-41	152
tr|A0A0G2JNF4|A0A0G2JNF4_HUMAN	tr|A0A2I3HD27|A0A2I3HD27_NOMLE	34.802	227	136	5	1	223	1	219	5.15e-28	117
tr|A0A0G2JNF4|A0A0G2JNF4_HUMAN	tr|G3S7Y4|G3S7Y4_GORGO	42.727	220	120	5	24	239	219	436	6.40e-41	154
tr|A0A0G2JNF4|A0A0G2JNF4_HUMAN	tr|G3S7Y4|G3S7Y4_GORGO	36.444	225	134	6	1	222	1	219	1.61e-31	129
tr|A0A0G2JNF4|A0A0G2JNF4_HUMAN	tr|G3S7Y4|G3S7Y4_GORGO	37.931	203	120	5	25	223	119	319	1.88e-30	126
tr|A0A0G2JNF4|A0A0G2JNF4_HUMAN	tr|A0A0D9S5L3|A0A0D9S5L3_CHLSB	39.044	251	141	5	24	263	217	466	6.92e-41	154
tr|A0A0G2JNF4|A0A0G2JNF4_HUMAN	tr|A0A0D9S5L3|A0A0D9S5L3_CHLSB	38.614	202	120	3	25	223	117	317	3.01e-31	128
tr|A0A0G2JNF4|A0A0G2JNF4_HUMAN	tr|A0A0D9S5L3|A0A0D9S5L3_CHLSB	36.889	225	131	8	1	222	1	217	2.77e-30	125
tr|A0A0G2JNF4|A0A0G2JNF4_HUMAN	tr|A0A0D9S5L3|A0A0D9S5L3_CHLSB	31.481	108	68	3	128	232	26	130	1.67e-04	49.3
tr|A0A0G2JNF4|A0A0G2JNF4_HUMAN	tr|A0A2K5CHI3|A0A2K5CHI3_AOTNA	45.050	202	105	5	24	221	220	419	7.04e-41	153
tr|A0A0G2JNF4|A0A0G2JNF4_HUMAN	tr|A0A2K5CHI3|A0A2K5CHI3_AOTNA	41.089	202	115	3	24	222	119	319	2.83e-34	135
tr|A0A0G2JNF4|A0A0G2JNF4_HUMAN	tr|A0A2K5CHI3|A0A2K5CHI3_AOTNA	34.222	225	140	4	1	222	1	220	7.36e-29	120
tr|A0A0G2JNF4|A0A0G2JNF4_HUMAN	tr|A0A384DLU3|A0A384DLU3_URSMA	44.928	207	106	3	24	228	223	423	7.19e-41	154
tr|A0A0G2JNF4|A0A0G2JNF4_HUMAN	tr|A0A384DLU3|A0A384DLU3_URSMA	41.294	201	110	3	24	222	123	317	2.34e-34	136
tr|A0A0G2JNF4|A0A0G2JNF4_HUMAN	tr|A0A384DLU3|A0A384DLU3_URSMA	37.255	204	114	5	24	222	29	223	5.92e-27	116
tr|A0A0G2JNF4|A0A0G2JNF4_HUMAN	tr|A0A384CYH2|A0A384CYH2_URSMA	42.241	232	115	5	24	250	223	440	1.01e-40	154
tr|A0A0G2JNF4|A0A0G2JNF4_HUMAN	tr|A0A384CYH2|A0A384CYH2_URSMA	40.299	201	112	3	24	222	123	317	2.36e-32	131
tr|A0A0G2JNF4|A0A0G2JNF4_HUMAN	tr|A0A384CYH2|A0A384CYH2_URSMA	36.765	204	115	5	24	222	29	223	1.16e-25	112
tr|A0A0G2JNF4|A0A0G2JNF4_HUMAN	tr|A0A0D9S5K4|A0A0D9S5K4_CHLSB	43.350	203	111	3	24	223	4	205	1.02e-40	151
tr|A0A0G2JNF4|A0A0G2JNF4_HUMAN	tr|A0A0D9S5K4|A0A0D9S5K4_CHLSB	43.439	221	111	7	24	236	105	319	1.73e-40	150
tr|A0A0G2JNF4|A0A0G2JNF4_HUMAN	tr|A0A0D9S5K4|A0A0D9S5K4_CHLSB	40.000	105	60	2	121	222	1	105	7.09e-12	71.2
tr|A0A0G2JNF4|A0A0G2JNF4_HUMAN	tr|A0A5F5PR13|A0A5F5PR13_HORSE	44.700	217	112	3	24	238	305	515	1.23e-40	155
tr|A0A0G2JNF4|A0A0G2JNF4_HUMAN	tr|A0A5F5PR13|A0A5F5PR13_HORSE	38.073	218	127	4	8	222	93	305	1.78e-33	135
tr|A0A0G2JNF4|A0A0G2JNF4_HUMAN	tr|A0A5F5PR13|A0A5F5PR13_HORSE	38.806	201	115	3	24	222	205	399	3.47e-32	131
tr|A0A0G2JNF4|A0A0G2JNF4_HUMAN	tr|A0A5F5PR13|A0A5F5PR13_HORSE	41.353	133	76	2	24	156	399	529	6.69e-18	90.5
tr|A0A0G2JNF4|A0A0G2JNF4_HUMAN	sp|P59901|LIRA4_HUMAN	42.466	219	122	3	24	239	219	436	1.45e-40	154
tr|A0A0G2JNF4|A0A0G2JNF4_HUMAN	sp|P59901|LIRA4_HUMAN	38.350	206	121	5	25	226	119	322	1.38e-30	126
tr|A0A0G2JNF4|A0A0G2JNF4_HUMAN	sp|P59901|LIRA4_HUMAN	36.000	225	135	6	1	222	1	219	3.42e-29	122
tr|A0A0G2JNF4|A0A0G2JNF4_HUMAN	tr|A0A2K6SM80|A0A2K6SM80_SAIBB	42.986	221	120	5	24	240	219	437	1.52e-40	152
tr|A0A0G2JNF4|A0A0G2JNF4_HUMAN	tr|A0A2K6SM80|A0A2K6SM80_SAIBB	36.555	238	148	2	24	259	119	355	2.23e-33	133
tr|A0A0G2JNF4|A0A0G2JNF4_HUMAN	tr|A0A2K6SM80|A0A2K6SM80_SAIBB	36.946	203	121	3	22	222	22	219	7.00e-29	120
tr|A0A0G2JNF4|A0A0G2JNF4_HUMAN	tr|A0A2K6SM80|A0A2K6SM80_SAIBB	34.615	104	61	4	121	222	21	119	0.005	44.7
tr|A0A0G2JNF4|A0A0G2JNF4_HUMAN	tr|I3LCM1|I3LCM1_PIG	33.429	350	187	8	24	336	226	566	1.61e-40	155
tr|A0A0G2JNF4|A0A0G2JNF4_HUMAN	tr|I3LCM1|I3LCM1_PIG	38.117	223	129	4	4	222	9	226	7.48e-30	125
tr|A0A0G2JNF4|A0A0G2JNF4_HUMAN	tr|I3LCM1|I3LCM1_PIG	39.806	206	108	6	24	222	124	320	1.00e-29	124
tr|A0A0G2JNF4|A0A0G2JNF4_HUMAN	tr|F7DMW5|F7DMW5_HORSE	41.277	235	134	3	24	255	220	453	1.74e-40	155
tr|A0A0G2JNF4|A0A0G2JNF4_HUMAN	tr|F7DMW5|F7DMW5_HORSE	41.379	203	115	3	24	223	119	320	3.59e-35	140
tr|A0A0G2JNF4|A0A0G2JNF4_HUMAN	tr|F7DMW5|F7DMW5_HORSE	34.483	232	139	6	1	225	1	226	2.68e-26	115
tr|A0A0G2JNF4|A0A0G2JNF4_HUMAN	tr|F7DMW5|F7DMW5_HORSE	31.481	54	37	0	273	326	577	630	6.4	35.0
tr|A0A0G2JNF4|A0A0G2JNF4_HUMAN	tr|G1R3C8|G1R3C8_NOMLE	39.841	251	136	7	24	263	219	465	2.33e-40	153
tr|A0A0G2JNF4|A0A0G2JNF4_HUMAN	tr|G1R3C8|G1R3C8_NOMLE	37.624	202	122	3	25	223	119	319	1.12e-29	124
tr|A0A0G2JNF4|A0A0G2JNF4_HUMAN	tr|G1R3C8|G1R3C8_NOMLE	38.384	198	113	5	28	222	28	219	7.99e-29	121
tr|A0A0G2JNF4|A0A0G2JNF4_HUMAN	tr|A0A2K5KSG3|A0A2K5KSG3_CERAT	35.112	356	186	11	24	345	220	564	2.42e-40	155
tr|A0A0G2JNF4|A0A0G2JNF4_HUMAN	tr|A0A2K5KSG3|A0A2K5KSG3_CERAT	38.912	239	142	3	24	259	119	356	5.91e-40	154
tr|A0A0G2JNF4|A0A0G2JNF4_HUMAN	tr|A0A2K5KSG3|A0A2K5KSG3_CERAT	34.222	225	140	4	1	222	1	220	2.39e-28	121
tr|A0A0G2JNF4|A0A0G2JNF4_HUMAN	tr|A0A2K5KSG3|A0A2K5KSG3_CERAT	25.862	58	43	0	279	336	589	646	1.8	36.6
tr|A0A0G2JNF4|A0A0G2JNF4_HUMAN	tr|G3RQF4|G3RQF4_GORGO	42.466	219	120	5	24	238	219	435	3.20e-40	152
tr|A0A0G2JNF4|A0A0G2JNF4_HUMAN	tr|G3RQF4|G3RQF4_GORGO	43.350	203	111	3	24	223	118	319	2.02e-37	145
tr|A0A0G2JNF4|A0A0G2JNF4_HUMAN	tr|G3RQF4|G3RQF4_GORGO	35.398	226	135	5	1	222	1	219	2.56e-28	120
tr|A0A0G2JNF4|A0A0G2JNF4_HUMAN	tr|A0A2U3W9S8|A0A2U3W9S8_ODORO	44.828	203	108	3	24	223	220	421	3.40e-40	151
tr|A0A0G2JNF4|A0A0G2JNF4_HUMAN	tr|A0A2U3W9S8|A0A2U3W9S8_ODORO	40.686	204	115	5	24	223	119	320	1.48e-34	136
tr|A0A0G2JNF4|A0A0G2JNF4_HUMAN	tr|A0A2U3W9S8|A0A2U3W9S8_ODORO	37.229	231	134	7	1	225	1	226	2.29e-29	122
tr|A0A0G2JNF4|A0A0G2JNF4_HUMAN	tr|K7EV68|K7EV68_PONAB	40.529	227	129	5	1	223	37	261	3.93e-40	147
tr|A0A0G2JNF4|A0A0G2JNF4_HUMAN	tr|K7EV68|K7EV68_PONAB	46.094	128	65	4	24	149	161	286	5.83e-23	102
tr|A0A0G2JNF4|A0A0G2JNF4_HUMAN	tr|A0A2R9CII2|A0A2R9CII2_PANPA	44.091	220	61	5	127	343	3	163	6.28e-40	144
tr|A0A0G2JNF4|A0A0G2JNF4_HUMAN	tr|A0A2R9CII2|A0A2R9CII2_PANPA	39.583	96	52	2	28	123	4	93	3.67e-08	58.5
tr|A0A0G2JNF4|A0A0G2JNF4_HUMAN	tr|M3YG55|M3YG55_MUSPF	36.025	322	161	8	24	313	225	533	6.47e-40	153
tr|A0A0G2JNF4|A0A0G2JNF4_HUMAN	tr|M3YG55|M3YG55_MUSPF	37.313	201	118	3	24	222	125	319	1.18e-24	110
tr|A0A0G2JNF4|A0A0G2JNF4_HUMAN	tr|M3YG55|M3YG55_MUSPF	35.961	203	120	4	24	222	29	225	2.95e-23	106
tr|A0A0G2JNF4|A0A0G2JNF4_HUMAN	tr|A0A286ZJY7|A0A286ZJY7_PIG	41.333	225	122	5	1	221	37	255	6.65e-40	147
tr|A0A0G2JNF4|A0A0G2JNF4_HUMAN	tr|A0A2U3ZPZ0|A0A2U3ZPZ0_ODORO	43.961	207	106	4	24	227	224	423	8.49e-40	153
tr|A0A0G2JNF4|A0A0G2JNF4_HUMAN	tr|A0A2U3ZPZ0|A0A2U3ZPZ0_ODORO	38.235	204	112	6	24	222	124	318	1.11e-26	116
tr|A0A0G2JNF4|A0A0G2JNF4_HUMAN	tr|A0A2U3ZPZ0|A0A2U3ZPZ0_ODORO	33.488	215	128	5	15	222	18	224	2.65e-18	91.7
tr|A0A0G2JNF4|A0A0G2JNF4_HUMAN	tr|A0A2U3ZPZ0|A0A2U3ZPZ0_ODORO	39.259	135	73	3	24	151	318	450	3.14e-15	82.4
tr|A0A0G2JNF4|A0A0G2JNF4_HUMAN	tr|A0A2U3ZPZ0|A0A2U3ZPZ0_ODORO	37.097	62	39	0	275	336	546	607	1.68e-04	49.3
tr|A0A0G2JNF4|A0A0G2JNF4_HUMAN	tr|A0A2U3X1H6|A0A2U3X1H6_ODORO	45.320	203	107	3	24	223	220	421	9.27e-40	150
tr|A0A0G2JNF4|A0A0G2JNF4_HUMAN	tr|A0A2U3X1H6|A0A2U3X1H6_ODORO	41.667	204	113	5	24	223	119	320	3.00e-36	141
tr|A0A0G2JNF4|A0A0G2JNF4_HUMAN	tr|A0A2U3X1H6|A0A2U3X1H6_ODORO	37.931	232	131	8	1	225	1	226	9.87e-33	131
tr|A0A0G2JNF4|A0A0G2JNF4_HUMAN	tr|A0A2K5LZ50|A0A2K5LZ50_CERAT	38.800	250	140	5	24	263	219	465	9.47e-40	151
tr|A0A0G2JNF4|A0A0G2JNF4_HUMAN	tr|A0A2K5LZ50|A0A2K5LZ50_CERAT	37.333	225	132	6	1	222	1	219	7.92e-32	130
tr|A0A0G2JNF4|A0A0G2JNF4_HUMAN	tr|A0A2K5LZ50|A0A2K5LZ50_CERAT	38.119	202	121	3	25	223	119	319	8.31e-31	127
tr|A0A0G2JNF4|A0A0G2JNF4_HUMAN	tr|A0A2K5LZ50|A0A2K5LZ50_CERAT	34.259	108	65	3	128	232	28	132	7.17e-06	53.5
tr|A0A0G2JNF4|A0A0G2JNF4_HUMAN	tr|A0A0D9S5Q9|A0A0D9S5Q9_CHLSB	34.635	384	162	13	24	328	266	639	1.20e-39	154
tr|A0A0G2JNF4|A0A0G2JNF4_HUMAN	tr|A0A0D9S5Q9|A0A0D9S5Q9_CHLSB	43.137	204	110	5	24	223	165	366	1.03e-37	148
tr|A0A0G2JNF4|A0A0G2JNF4_HUMAN	tr|A0A0D9S5Q9|A0A0D9S5Q9_CHLSB	38.496	226	130	5	1	222	46	266	1.36e-33	136
tr|A0A0G2JNF4|A0A0G2JNF4_HUMAN	tr|A0A0D9S5Q9|A0A0D9S5Q9_CHLSB	25.862	58	43	0	279	336	650	707	1.8	36.6
tr|A0A0G2JNF4|A0A0G2JNF4_HUMAN	tr|A0A2I3MB65|A0A2I3MB65_PAPAN	42.857	224	114	7	24	239	240	457	1.31e-39	151
tr|A0A0G2JNF4|A0A0G2JNF4_HUMAN	tr|A0A2I3MB65|A0A2I3MB65_PAPAN	37.238	239	146	3	24	259	139	376	1.04e-34	138
tr|A0A0G2JNF4|A0A0G2JNF4_HUMAN	tr|A0A2I3MB65|A0A2I3MB65_PAPAN	34.956	226	137	5	1	222	21	240	1.48e-27	118
tr|A0A0G2JNF4|A0A0G2JNF4_HUMAN	tr|E1BFM6|E1BFM6_BOVIN	44.162	197	106	3	31	223	98	294	1.41e-39	148
tr|A0A0G2JNF4|A0A0G2JNF4_HUMAN	tr|E1BFM6|E1BFM6_BOVIN	35.500	200	89	7	28	222	28	192	2.98e-18	90.1
tr|A0A0G2JNF4|A0A0G2JNF4_HUMAN	tr|E1BFM6|E1BFM6_BOVIN	40.164	122	69	1	15	136	188	305	8.16e-16	82.8
tr|A0A0G2JNF4|A0A0G2JNF4_HUMAN	tr|M3Z2D6|M3Z2D6_MUSPF	44.907	216	115	3	24	236	220	434	1.42e-39	153
tr|A0A0G2JNF4|A0A0G2JNF4_HUMAN	tr|M3Z2D6|M3Z2D6_MUSPF	40.394	203	117	3	24	223	119	320	4.07e-34	137
tr|A0A0G2JNF4|A0A0G2JNF4_HUMAN	tr|M3Z2D6|M3Z2D6_MUSPF	33.190	232	142	6	1	225	1	226	8.73e-25	110
tr|A0A0G2JNF4|A0A0G2JNF4_HUMAN	tr|M3Z2D6|M3Z2D6_MUSPF	39.683	126	65	3	14	139	315	429	5.40e-15	81.6
tr|A0A0G2JNF4|A0A0G2JNF4_HUMAN	tr|A0A3Q0E408|A0A3Q0E408_TARSY	45.226	199	103	3	27	225	31	223	1.54e-39	144
tr|A0A0G2JNF4|A0A0G2JNF4_HUMAN	tr|H2P029|H2P029_PONAB	39.286	252	142	7	24	266	219	468	1.71e-39	150
tr|A0A0G2JNF4|A0A0G2JNF4_HUMAN	tr|H2P029|H2P029_PONAB	38.835	206	120	5	25	226	119	322	5.26e-31	127
tr|A0A0G2JNF4|A0A0G2JNF4_HUMAN	tr|H2P029|H2P029_PONAB	38.889	198	112	6	28	222	28	219	1.03e-29	124
tr|A0A0G2JNF4|A0A0G2JNF4_HUMAN	tr|F7BFX4|F7BFX4_HORSE	43.961	207	108	3	24	228	225	425	2.13e-39	150
tr|A0A0G2JNF4|A0A0G2JNF4_HUMAN	tr|F7BFX4|F7BFX4_HORSE	40.299	201	112	3	24	222	125	319	2.23e-33	133
tr|A0A0G2JNF4|A0A0G2JNF4_HUMAN	tr|F7BFX4|F7BFX4_HORSE	36.486	222	133	4	4	222	9	225	5.63e-30	124
tr|A0A0G2JNF4|A0A0G2JNF4_HUMAN	tr|M3XSV5|M3XSV5_MUSPF	43.534	232	123	4	24	248	376	606	2.15e-39	153
tr|A0A0G2JNF4|A0A0G2JNF4_HUMAN	tr|M3XSV5|M3XSV5_MUSPF	40.299	201	116	3	26	223	277	476	3.21e-33	135
tr|A0A0G2JNF4|A0A0G2JNF4_HUMAN	tr|M3XSV5|M3XSV5_MUSPF	34.762	210	129	4	24	230	77	281	1.98e-25	113
tr|A0A0G2JNF4|A0A0G2JNF4_HUMAN	tr|M3XSV5|M3XSV5_MUSPF	38.191	199	106	7	45	236	3	191	4.73e-23	105
tr|A0A0G2JNF4|A0A0G2JNF4_HUMAN	tr|M3XSV5|M3XSV5_MUSPF	39.683	126	65	3	14	139	471	585	7.97e-15	81.3
tr|A0A0G2JNF4|A0A0G2JNF4_HUMAN	tr|G1P4A7|G1P4A7_MYOLU	42.925	212	117	3	24	232	220	430	2.28e-39	150
tr|A0A0G2JNF4|A0A0G2JNF4_HUMAN	tr|G1P4A7|G1P4A7_MYOLU	35.683	227	136	5	1	223	1	221	3.43e-28	119
tr|A0A0G2JNF4|A0A0G2JNF4_HUMAN	tr|G1P4A7|G1P4A7_MYOLU	39.109	202	119	3	24	222	119	319	4.70e-28	119
tr|A0A0G2JNF4|A0A0G2JNF4_HUMAN	tr|G3RD49|G3RD49_GORGO	45.098	204	100	8	24	220	220	418	2.36e-39	149
tr|A0A0G2JNF4|A0A0G2JNF4_HUMAN	tr|G3RD49|G3RD49_GORGO	40.394	203	117	3	24	223	119	320	2.25e-33	133
tr|A0A0G2JNF4|A0A0G2JNF4_HUMAN	tr|G3RD49|G3RD49_GORGO	33.333	225	142	4	1	222	1	220	3.34e-24	108
tr|A0A0G2JNF4|A0A0G2JNF4_HUMAN	tr|A0A2K6TRU7|A0A2K6TRU7_SAIBB	34.530	362	182	10	24	336	220	575	2.67e-39	151
tr|A0A0G2JNF4|A0A0G2JNF4_HUMAN	tr|A0A2K6TRU7|A0A2K6TRU7_SAIBB	37.931	203	122	3	24	223	119	320	3.84e-28	120
tr|A0A0G2JNF4|A0A0G2JNF4_HUMAN	tr|A0A2K6TRU7|A0A2K6TRU7_SAIBB	32.743	226	142	5	1	222	1	220	1.64e-25	112
tr|A0A0G2JNF4|A0A0G2JNF4_HUMAN	tr|A0A2K5L2W7|A0A2K5L2W7_CERAT	44.118	204	108	5	24	223	214	415	2.79e-39	150
tr|A0A0G2JNF4|A0A0G2JNF4_HUMAN	tr|A0A2K5L2W7|A0A2K5L2W7_CERAT	36.564	227	126	6	1	222	1	214	2.24e-32	131
tr|A0A0G2JNF4|A0A0G2JNF4_HUMAN	tr|A0A2K5L2W7|A0A2K5L2W7_CERAT	38.424	203	121	3	24	223	113	314	2.16e-31	128
tr|A0A0G2JNF4|A0A0G2JNF4_HUMAN	tr|A0A2K5W8J9|A0A2K5W8J9_MACFA	41.284	218	122	5	24	237	207	422	3.00e-39	149
tr|A0A0G2JNF4|A0A0G2JNF4_HUMAN	tr|A0A2K5W8J9|A0A2K5W8J9_MACFA	43.137	204	110	5	24	223	106	307	1.87e-37	144
tr|A0A0G2JNF4|A0A0G2JNF4_HUMAN	tr|A0A2K5W8J9|A0A2K5W8J9_MACFA	37.500	192	111	5	35	222	21	207	1.90e-25	111
tr|A0A0G2JNF4|A0A0G2JNF4_HUMAN	tr|A0A2K5W8J9|A0A2K5W8J9_MACFA	26.415	106	76	1	117	222	3	106	7.3	34.7
tr|A0A0G2JNF4|A0A0G2JNF4_HUMAN	tr|Q1I0P4|Q1I0P4_MACMU	44.118	204	108	5	24	223	219	420	3.14e-39	150
tr|A0A0G2JNF4|A0A0G2JNF4_HUMAN	tr|Q1I0P4|Q1I0P4_MACMU	39.320	206	114	6	24	223	119	319	2.20e-29	123
tr|A0A0G2JNF4|A0A0G2JNF4_HUMAN	tr|Q1I0P4|Q1I0P4_MACMU	33.186	226	140	5	1	222	1	219	2.57e-27	117
tr|A0A0G2JNF4|A0A0G2JNF4_HUMAN	tr|A0A2K5BUJ7|A0A2K5BUJ7_AOTNA	34.530	362	183	8	24	336	311	667	3.41e-39	152
tr|A0A0G2JNF4|A0A0G2JNF4_HUMAN	tr|A0A2K5BUJ7|A0A2K5BUJ7_AOTNA	37.624	202	122	3	24	222	210	410	3.57e-27	117
tr|A0A0G2JNF4|A0A0G2JNF4_HUMAN	tr|A0A2K5BUJ7|A0A2K5BUJ7_AOTNA	35.821	201	115	5	28	222	119	311	1.36e-24	110
tr|A0A0G2JNF4|A0A0G2JNF4_HUMAN	tr|A0A2K5BUJ7|A0A2K5BUJ7_AOTNA	32.407	108	66	3	117	222	108	210	0.009	43.9
tr|A0A0G2JNF4|A0A0G2JNF4_HUMAN	tr|G1LD87|G1LD87_AILME	43.578	218	112	4	24	236	218	429	3.57e-39	152
tr|A0A0G2JNF4|A0A0G2JNF4_HUMAN	tr|G1LD87|G1LD87_AILME	41.294	201	110	3	24	222	118	312	1.82e-34	138
tr|A0A0G2JNF4|A0A0G2JNF4_HUMAN	tr|G1LD87|G1LD87_AILME	39.216	204	110	4	24	222	24	218	2.96e-29	124
tr|A0A0G2JNF4|A0A0G2JNF4_HUMAN	tr|A0A0B4J2J9|A0A0B4J2J9_PIG	40.789	228	129	5	24	247	220	445	3.99e-39	149
tr|A0A0G2JNF4|A0A0G2JNF4_HUMAN	tr|A0A0B4J2J9|A0A0B4J2J9_PIG	37.024	289	156	9	1	283	1	269	4.90e-39	149
tr|A0A0G2JNF4|A0A0G2JNF4_HUMAN	tr|A0A0B4J2J9|A0A0B4J2J9_PIG	43.069	202	111	3	24	222	119	319	5.72e-39	149
tr|A0A0G2JNF4|A0A0G2JNF4_HUMAN	tr|A0A0B4J2J9|A0A0B4J2J9_PIG	39.706	136	70	3	29	162	325	450	5.86e-16	84.3
tr|A0A0G2JNF4|A0A0G2JNF4_HUMAN	tr|A0A2K5UGH3|A0A2K5UGH3_MACFA	38.400	250	141	5	24	263	219	465	5.06e-39	149
tr|A0A0G2JNF4|A0A0G2JNF4_HUMAN	tr|A0A2K5UGH3|A0A2K5UGH3_MACFA	36.889	225	133	5	1	222	1	219	2.23e-31	128
tr|A0A0G2JNF4|A0A0G2JNF4_HUMAN	tr|A0A2K5UGH3|A0A2K5UGH3_MACFA	37.624	202	122	3	25	223	119	319	3.54e-30	125
tr|A0A0G2JNF4|A0A0G2JNF4_HUMAN	tr|A0A384DM09|A0A384DM09_URSMA	45.545	202	104	5	24	221	280	479	6.24e-39	149
tr|A0A0G2JNF4|A0A0G2JNF4_HUMAN	tr|A0A384DM09|A0A384DM09_URSMA	39.409	203	119	3	24	223	179	380	3.33e-32	130
tr|A0A0G2JNF4|A0A0G2JNF4_HUMAN	tr|A0A384DM09|A0A384DM09_URSMA	33.476	233	141	5	1	222	51	280	4.36e-25	110
tr|A0A0G2JNF4|A0A0G2JNF4_HUMAN	tr|A0A2K5VMI6|A0A2K5VMI6_MACFA	44.118	204	108	5	24	223	213	414	6.70e-39	149
tr|A0A0G2JNF4|A0A0G2JNF4_HUMAN	tr|A0A2K5VMI6|A0A2K5VMI6_MACFA	39.806	206	113	6	24	223	113	313	1.63e-29	123
tr|A0A0G2JNF4|A0A0G2JNF4_HUMAN	tr|A0A2K5VMI6|A0A2K5VMI6_MACFA	34.071	226	132	6	1	222	1	213	1.46e-28	120
tr|A0A0G2JNF4|A0A0G2JNF4_HUMAN	tr|A0A2K6M793|A0A2K6M793_RHIBE	33.702	362	173	8	24	320	259	618	7.92e-39	151
tr|A0A0G2JNF4|A0A0G2JNF4_HUMAN	tr|A0A2K6M793|A0A2K6M793_RHIBE	42.233	206	109	5	24	223	158	359	7.06e-33	134
tr|A0A0G2JNF4|A0A0G2JNF4_HUMAN	tr|A0A2K6M793|A0A2K6M793_RHIBE	38.693	199	112	5	28	222	67	259	1.05e-25	113
tr|A0A0G2JNF4|A0A0G2JNF4_HUMAN	tr|A0A2K6M793|A0A2K6M793_RHIBE	35.780	109	61	4	117	222	56	158	0.010	43.9
tr|A0A0G2JNF4|A0A0G2JNF4_HUMAN	tr|G3QW36|G3QW36_GORGO	33.333	375	166	12	24	328	221	581	8.38e-39	151
tr|A0A0G2JNF4|A0A0G2JNF4_HUMAN	tr|G3QW36|G3QW36_GORGO	42.157	204	112	5	24	223	120	321	2.51e-34	138
tr|A0A0G2JNF4|A0A0G2JNF4_HUMAN	tr|G3QW36|G3QW36_GORGO	34.513	226	139	5	1	222	1	221	2.16e-26	115
tr|A0A0G2JNF4|A0A0G2JNF4_HUMAN	tr|A0A0D9S5M4|A0A0D9S5M4_CHLSB	41.364	220	123	5	24	239	220	437	8.40e-39	149
tr|A0A0G2JNF4|A0A0G2JNF4_HUMAN	tr|A0A0D9S5M4|A0A0D9S5M4_CHLSB	40.299	201	116	3	24	221	119	318	1.59e-34	137
tr|A0A0G2JNF4|A0A0G2JNF4_HUMAN	tr|A0A0D9S5M4|A0A0D9S5M4_CHLSB	34.956	226	137	5	1	222	1	220	5.57e-27	116
tr|A0A0G2JNF4|A0A0G2JNF4_HUMAN	tr|A0A0D9S5M4|A0A0D9S5M4_CHLSB	40.769	130	76	1	25	154	321	449	1.01e-14	80.5
tr|A0A0G2JNF4|A0A0G2JNF4_HUMAN	tr|H0WRE1|H0WRE1_OTOGA	43.350	203	109	5	24	222	125	325	8.53e-39	145
tr|A0A0G2JNF4|A0A0G2JNF4_HUMAN	tr|H0WRE1|H0WRE1_OTOGA	32.576	264	172	5	1	260	1	262	1.53e-32	128
tr|A0A0G2JNF4|A0A0G2JNF4_HUMAN	tr|F7BGV9|F7BGV9_HORSE	45.641	195	98	3	24	216	134	322	8.91e-39	145
tr|A0A0G2JNF4|A0A0G2JNF4_HUMAN	tr|F7BGV9|F7BGV9_HORSE	41.837	196	106	3	29	222	39	228	1.29e-36	140
tr|A0A0G2JNF4|A0A0G2JNF4_HUMAN	tr|F7BGV9|F7BGV9_HORSE	49.000	100	47	3	126	222	36	134	1.38e-17	88.2
tr|A0A0G2JNF4|A0A0G2JNF4_HUMAN	tr|F7BGV9|F7BGV9_HORSE	46.392	97	52	0	24	120	228	324	2.54e-15	81.6
tr|A0A0G2JNF4|A0A0G2JNF4_HUMAN	tr|A0A3Q2LJR7|A0A3Q2LJR7_HORSE	40.426	235	135	4	24	255	220	452	9.53e-39	150
tr|A0A0G2JNF4|A0A0G2JNF4_HUMAN	tr|A0A3Q2LJR7|A0A3Q2LJR7_HORSE	37.190	242	144	6	24	260	119	357	2.36e-34	138
tr|A0A0G2JNF4|A0A0G2JNF4_HUMAN	tr|A0A3Q2LJR7|A0A3Q2LJR7_HORSE	36.245	229	130	6	1	222	1	220	1.02e-26	116
tr|A0A0G2JNF4|A0A0G2JNF4_HUMAN	tr|A0A3Q2LJR7|A0A3Q2LJR7_HORSE	36.538	52	32	1	285	336	581	631	0.032	42.0
tr|A0A0G2JNF4|A0A0G2JNF4_HUMAN	tr|G1PH41|G1PH41_MYOLU	42.609	230	127	4	24	249	413	641	1.01e-38	151
tr|A0A0G2JNF4|A0A0G2JNF4_HUMAN	tr|G1PH41|G1PH41_MYOLU	35.565	239	150	3	24	259	312	549	4.69e-31	129
tr|A0A0G2JNF4|A0A0G2JNF4_HUMAN	tr|G1PH41|G1PH41_MYOLU	37.885	227	133	5	1	223	1	223	4.09e-30	126
tr|A0A0G2JNF4|A0A0G2JNF4_HUMAN	tr|G1PH41|G1PH41_MYOLU	43.151	146	76	4	81	223	273	414	1.83e-19	95.5
tr|A0A0G2JNF4|A0A0G2JNF4_HUMAN	tr|F6UNA0|F6UNA0_MACMU	41.818	220	122	5	24	239	240	457	1.07e-38	149
tr|A0A0G2JNF4|A0A0G2JNF4_HUMAN	tr|F6UNA0|F6UNA0_MACMU	40.394	203	117	3	24	223	139	340	5.86e-33	133
tr|A0A0G2JNF4|A0A0G2JNF4_HUMAN	tr|F6UNA0|F6UNA0_MACMU	34.667	225	139	5	1	222	21	240	1.61e-28	120
tr|A0A0G2JNF4|A0A0G2JNF4_HUMAN	tr|A0A2R8ZEZ3|A0A2R8ZEZ3_PANPA	34.028	288	169	8	1	277	19	296	1.50e-38	144
tr|A0A0G2JNF4|A0A0G2JNF4_HUMAN	tr|G1NYL8|G1NYL8_MYOLU	42.982	228	122	6	24	248	220	442	1.58e-38	148
tr|A0A0G2JNF4|A0A0G2JNF4_HUMAN	tr|G1NYL8|G1NYL8_MYOLU	37.445	227	132	5	1	223	1	221	5.56e-32	130
tr|A0A0G2JNF4|A0A0G2JNF4_HUMAN	tr|G1NYL8|G1NYL8_MYOLU	35.714	238	149	3	24	258	119	355	7.90e-31	127
tr|A0A0G2JNF4|A0A0G2JNF4_HUMAN	tr|A0A2K5XJM5|A0A2K5XJM5_MANLE	37.755	294	166	9	24	309	208	492	1.75e-38	149
tr|A0A0G2JNF4|A0A0G2JNF4_HUMAN	tr|A0A2K5XJM5|A0A2K5XJM5_MANLE	37.037	243	141	6	24	259	107	344	9.59e-33	133
tr|A0A0G2JNF4|A0A0G2JNF4_HUMAN	tr|A0A2K5XJM5|A0A2K5XJM5_MANLE	35.149	202	123	5	24	222	12	208	2.14e-23	106
tr|A0A0G2JNF4|A0A0G2JNF4_HUMAN	tr|A0A2K5XJM5|A0A2K5XJM5_MANLE	32.710	107	61	5	120	222	8	107	0.026	42.4
tr|A0A0G2JNF4|A0A0G2JNF4_HUMAN	tr|A0A2K5XJM5|A0A2K5XJM5_MANLE	30.000	50	35	0	287	336	512	561	2.8	35.8
tr|A0A0G2JNF4|A0A0G2JNF4_HUMAN	tr|A0A2K5VN04|A0A2K5VN04_MACFA	32.970	367	198	9	24	349	220	579	2.05e-38	150
tr|A0A0G2JNF4|A0A0G2JNF4_HUMAN	tr|A0A2K5VN04|A0A2K5VN04_MACFA	41.872	203	114	3	24	223	119	320	1.06e-35	142
tr|A0A0G2JNF4|A0A0G2JNF4_HUMAN	tr|A0A2K5VN04|A0A2K5VN04_MACFA	34.667	225	139	5	1	222	1	220	3.66e-29	123
tr|A0A0G2JNF4|A0A0G2JNF4_HUMAN	tr|A0A2K5VN04|A0A2K5VN04_MACFA	27.586	58	42	0	279	336	591	648	0.68	38.1
tr|A0A0G2JNF4|A0A0G2JNF4_HUMAN	tr|A0A1S3WW70|A0A1S3WW70_ERIEU	36.873	339	161	14	24	336	79	390	2.39e-38	145
tr|A0A0G2JNF4|A0A0G2JNF4_HUMAN	tr|A0A1S3WW70|A0A1S3WW70_ERIEU	40.000	150	87	2	76	223	31	179	3.25e-22	101
tr|A0A0G2JNF4|A0A0G2JNF4_HUMAN	tr|H2P027|H2P027_PONAB	35.315	286	168	8	1	277	19	296	2.51e-38	143
tr|A0A0G2JNF4|A0A0G2JNF4_HUMAN	tr|A0A5F5PXQ8|A0A5F5PXQ8_HORSE	39.286	224	125	4	24	241	132	350	3.10e-38	145
tr|A0A0G2JNF4|A0A0G2JNF4_HUMAN	tr|A0A5F5PXQ8|A0A5F5PXQ8_HORSE	35.354	198	118	5	28	221	41	232	6.39e-23	103
tr|A0A0G2JNF4|A0A0G2JNF4_HUMAN	tr|A0A5F5PXQ8|A0A5F5PXQ8_HORSE	42.342	111	61	1	14	124	229	336	3.33e-19	93.2
tr|A0A0G2JNF4|A0A0G2JNF4_HUMAN	tr|A0A287BRI2|A0A287BRI2_PIG	34.969	326	189	8	28	342	225	538	3.36e-38	149
tr|A0A0G2JNF4|A0A0G2JNF4_HUMAN	tr|A0A287BRI2|A0A287BRI2_PIG	42.365	203	113	3	24	223	120	321	5.75e-36	142
tr|A0A0G2JNF4|A0A0G2JNF4_HUMAN	tr|A0A287BRI2|A0A287BRI2_PIG	42.647	204	107	6	24	223	25	222	6.38e-33	134
tr|A0A0G2JNF4|A0A0G2JNF4_HUMAN	tr|A0A287BRI2|A0A287BRI2_PIG	30.702	114	70	4	116	226	17	124	0.10	40.4
tr|A0A0G2JNF4|A0A0G2JNF4_HUMAN	tr|A0A3Q0DE40|A0A3Q0DE40_MESAU	39.316	234	136	5	24	253	416	647	3.39e-38	150
tr|A0A0G2JNF4|A0A0G2JNF4_HUMAN	tr|A0A3Q0DE40|A0A3Q0DE40_MESAU	33.191	235	153	3	28	259	319	552	1.47e-25	113
tr|A0A0G2JNF4|A0A0G2JNF4_HUMAN	tr|A0A3Q0DE40|A0A3Q0DE40_MESAU	30.180	222	139	5	13	222	97	314	3.87e-19	94.4
tr|A0A0G2JNF4|A0A0G2JNF4_HUMAN	tr|A0A3Q0DE40|A0A3Q0DE40_MESAU	30.303	231	140	7	1	222	1	219	8.03e-18	90.5
tr|A0A0G2JNF4|A0A0G2JNF4_HUMAN	tr|A0A3Q0DE40|A0A3Q0DE40_MESAU	31.373	204	129	7	24	222	219	416	7.02e-16	84.7
tr|A0A0G2JNF4|A0A0G2JNF4_HUMAN	tr|F7H3G7|F7H3G7_MACMU	33.244	373	167	11	24	328	219	577	3.50e-38	149
tr|A0A0G2JNF4|A0A0G2JNF4_HUMAN	tr|F7H3G7|F7H3G7_MACMU	41.379	203	114	4	24	223	119	319	8.46e-33	134
tr|A0A0G2JNF4|A0A0G2JNF4_HUMAN	tr|F7H3G7|F7H3G7_MACMU	35.556	225	136	6	1	222	1	219	3.36e-28	120
tr|A0A0G2JNF4|A0A0G2JNF4_HUMAN	tr|F7H3G7|F7H3G7_MACMU	28.000	50	36	0	287	336	586	635	8.5	34.3
tr|A0A0G2JNF4|A0A0G2JNF4_HUMAN	tr|M3YGZ5|M3YGZ5_MUSPF	45.545	202	106	3	24	222	256	456	3.52e-38	149
tr|A0A0G2JNF4|A0A0G2JNF4_HUMAN	tr|M3YGZ5|M3YGZ5_MUSPF	40.887	203	116	3	24	223	155	356	1.54e-34	138
tr|A0A0G2JNF4|A0A0G2JNF4_HUMAN	tr|M3YGZ5|M3YGZ5_MUSPF	36.052	233	135	8	1	225	36	262	2.76e-28	120
tr|A0A0G2JNF4|A0A0G2JNF4_HUMAN	tr|M3YGZ5|M3YGZ5_MUSPF	42.342	111	59	1	14	124	351	456	8.28e-17	87.0
tr|A0A0G2JNF4|A0A0G2JNF4_HUMAN	tr|A0A2K5ZCX5|A0A2K5ZCX5_MANLE	43.842	203	108	5	24	222	214	414	3.57e-38	147
tr|A0A0G2JNF4|A0A0G2JNF4_HUMAN	tr|A0A2K5ZCX5|A0A2K5ZCX5_MANLE	39.409	203	119	3	24	223	113	314	5.76e-33	132
tr|A0A0G2JNF4|A0A0G2JNF4_HUMAN	tr|A0A2K5ZCX5|A0A2K5ZCX5_MANLE	36.123	227	127	6	1	222	1	214	2.88e-32	130
tr|A0A0G2JNF4|A0A0G2JNF4_HUMAN	tr|A0A3Q0DE24|A0A3Q0DE24_MESAU	40.000	215	120	3	12	222	50	259	3.65e-38	149
tr|A0A0G2JNF4|A0A0G2JNF4_HUMAN	tr|A0A3Q0DE24|A0A3Q0DE24_MESAU	35.678	199	116	5	29	222	420	611	1.86e-21	100
tr|A0A0G2JNF4|A0A0G2JNF4_HUMAN	tr|A0A3Q0DE24|A0A3Q0DE24_MESAU	31.373	102	69	1	24	124	510	611	2.61e-05	52.0
tr|A0A0G2JNF4|A0A0G2JNF4_HUMAN	tr|A0A3Q0DE24|A0A3Q0DE24_MESAU	25.490	102	73	1	121	222	412	510	6.3	35.0
tr|A0A0G2JNF4|A0A0G2JNF4_HUMAN	tr|G1R3B8|G1R3B8_NOMLE	34.495	287	165	9	2	277	21	295	3.78e-38	142
tr|A0A0G2JNF4|A0A0G2JNF4_HUMAN	sp|A6NI73|LIRA5_HUMAN	34.843	287	164	9	2	277	22	296	4.77e-38	142
tr|A0A0G2JNF4|A0A0G2JNF4_HUMAN	tr|A0A5F5PNS3|A0A5F5PNS3_HORSE	45.604	182	83	4	27	206	119	286	5.05e-38	143
tr|A0A0G2JNF4|A0A0G2JNF4_HUMAN	tr|A0A5F5PNS3|A0A5F5PNS3_HORSE	34.595	185	109	4	26	208	28	202	6.28e-17	85.9
tr|A0A0G2JNF4|A0A0G2JNF4_HUMAN	tr|A0A5F5PNS3|A0A5F5PNS3_HORSE	37.500	96	41	2	13	108	210	286	9.53e-06	52.8
tr|A0A0G2JNF4|A0A0G2JNF4_HUMAN	tr|A0A5F5PNS3|A0A5F5PNS3_HORSE	30.097	103	62	2	126	226	28	122	0.006	44.3
tr|A0A0G2JNF4|A0A0G2JNF4_HUMAN	tr|A0A340Y8H7|A0A340Y8H7_LIPVE	43.781	201	109	3	24	221	220	419	5.11e-38	146
tr|A0A0G2JNF4|A0A0G2JNF4_HUMAN	tr|A0A340Y8H7|A0A340Y8H7_LIPVE	40.887	203	114	5	24	222	119	319	7.54e-31	126
tr|A0A0G2JNF4|A0A0G2JNF4_HUMAN	tr|A0A340Y8H7|A0A340Y8H7_LIPVE	35.043	234	135	7	1	225	1	226	9.74e-27	115
tr|A0A0G2JNF4|A0A0G2JNF4_HUMAN	tr|A0A5F5Y745|A0A5F5Y745_FELCA	34.530	362	186	10	17	336	105	457	5.75e-38	146
tr|A0A0G2JNF4|A0A0G2JNF4_HUMAN	tr|A0A5F5Y745|A0A5F5Y745_FELCA	34.158	202	109	7	24	222	26	206	2.65e-14	79.3
tr|A0A0G2JNF4|A0A0G2JNF4_HUMAN	tr|A0A5F5Y745|A0A5F5Y745_FELCA	28.571	105	68	3	124	226	26	125	0.24	39.3
tr|A0A0G2JNF4|A0A0G2JNF4_HUMAN	tr|A0A3Q1M953|A0A3Q1M953_BOVIN	34.868	304	171	6	24	310	235	528	7.05e-38	147
tr|A0A0G2JNF4|A0A0G2JNF4_HUMAN	tr|A0A3Q1M953|A0A3Q1M953_BOVIN	39.524	210	123	3	24	230	134	342	1.20e-31	130
tr|A0A0G2JNF4|A0A0G2JNF4_HUMAN	tr|A0A3Q1M953|A0A3Q1M953_BOVIN	38.278	209	112	7	24	222	34	235	1.69e-24	109
tr|A0A0G2JNF4|A0A0G2JNF4_HUMAN	tr|A0A3Q1M953|A0A3Q1M953_BOVIN	32.479	117	67	5	114	223	24	135	8.59e-04	47.0
tr|A0A0G2JNF4|A0A0G2JNF4_HUMAN	tr|A0A2K6TT46|A0A2K6TT46_SAIBB	41.441	222	124	5	24	241	220	439	9.74e-38	145
tr|A0A0G2JNF4|A0A0G2JNF4_HUMAN	tr|A0A2K6TT46|A0A2K6TT46_SAIBB	40.887	203	116	3	24	223	119	320	4.38e-35	138
tr|A0A0G2JNF4|A0A0G2JNF4_HUMAN	tr|A0A2K6TT46|A0A2K6TT46_SAIBB	35.398	226	136	5	1	222	1	220	2.04e-30	125
tr|A0A0G2JNF4|A0A0G2JNF4_HUMAN	tr|G3TX48|G3TX48_LOXAF	43.069	202	113	1	24	223	96	297	1.06e-37	147
tr|A0A0G2JNF4|A0A0G2JNF4_HUMAN	tr|G3TX48|G3TX48_LOXAF	39.592	245	124	3	24	266	196	418	1.26e-35	141
tr|A0A0G2JNF4|A0A0G2JNF4_HUMAN	tr|G3TX48|G3TX48_LOXAF	38.119	202	116	4	24	222	1	196	6.79e-28	119
tr|A0A0G2JNF4|A0A0G2JNF4_HUMAN	tr|G3TX48|G3TX48_LOXAF	24.922	321	200	6	24	336	296	583	5.90e-11	69.3
tr|A0A0G2JNF4|A0A0G2JNF4_HUMAN	tr|G1P0T2|G1P0T2_MYOLU	34.337	332	170	8	24	308	417	747	1.10e-37	149
tr|A0A0G2JNF4|A0A0G2JNF4_HUMAN	tr|G1P0T2|G1P0T2_MYOLU	40.394	203	117	3	24	223	316	517	8.42e-31	129
tr|A0A0G2JNF4|A0A0G2JNF4_HUMAN	tr|G1P0T2|G1P0T2_MYOLU	34.222	225	140	4	1	222	1	220	9.88e-27	117
tr|A0A0G2JNF4|A0A0G2JNF4_HUMAN	tr|G1P0T2|G1P0T2_MYOLU	34.802	227	128	7	6	223	203	418	1.55e-24	110
tr|A0A0G2JNF4|A0A0G2JNF4_HUMAN	tr|G1P0T2|G1P0T2_MYOLU	33.824	204	126	6	24	223	119	317	1.01e-15	84.0
tr|A0A0G2JNF4|A0A0G2JNF4_HUMAN	tr|F7H3H1|F7H3H1_MACMU	42.857	203	112	3	24	223	119	320	1.57e-37	143
tr|A0A0G2JNF4|A0A0G2JNF4_HUMAN	tr|F7H3H1|F7H3H1_MACMU	44.444	180	94	5	24	199	220	397	2.21e-35	137
tr|A0A0G2JNF4|A0A0G2JNF4_HUMAN	tr|F7H3H1|F7H3H1_MACMU	33.778	225	141	4	1	222	1	220	6.72e-27	114
tr|A0A0G2JNF4|A0A0G2JNF4_HUMAN	tr|H9KXA9|H9KXA9_CALJA	38.356	292	142	9	24	284	220	504	1.70e-37	147
tr|A0A0G2JNF4|A0A0G2JNF4_HUMAN	tr|H9KXA9|H9KXA9_CALJA	38.494	239	143	3	24	259	119	356	2.25e-34	138
tr|A0A0G2JNF4|A0A0G2JNF4_HUMAN	tr|H9KXA9|H9KXA9_CALJA	35.111	225	138	4	1	222	1	220	3.16e-29	124
tr|A0A0G2JNF4|A0A0G2JNF4_HUMAN	tr|A0A2K6K844|A0A2K6K844_RHIBE	36.800	250	145	5	25	263	119	366	2.04e-37	143
tr|A0A0G2JNF4|A0A0G2JNF4_HUMAN	tr|A0A2K6K844|A0A2K6K844_RHIBE	39.196	199	112	6	28	223	28	220	2.66e-30	124
tr|A0A0G2JNF4|A0A0G2JNF4_HUMAN	tr|G3SI43|G3SI43_GORGO	35.632	261	147	8	28	277	47	297	2.11e-37	140
tr|A0A0G2JNF4|A0A0G2JNF4_HUMAN	tr|G3SI43|G3SI43_GORGO	39.216	102	61	1	24	124	138	239	5.67e-10	65.1
tr|A0A0G2JNF4|A0A0G2JNF4_HUMAN	tr|I3LD26|I3LD26_PIG	39.662	237	117	9	1	229	1	219	2.19e-37	140
tr|A0A0G2JNF4|A0A0G2JNF4_HUMAN	tr|A0A2K5CG80|A0A2K5CG80_AOTNA	43.842	203	100	5	24	223	220	411	2.84e-37	144
tr|A0A0G2JNF4|A0A0G2JNF4_HUMAN	tr|A0A2K5CG80|A0A2K5CG80_AOTNA	42.365	203	103	6	24	223	119	310	1.11e-32	132
tr|A0A0G2JNF4|A0A0G2JNF4_HUMAN	tr|A0A2K5CG80|A0A2K5CG80_AOTNA	37.255	204	120	4	22	222	22	220	1.85e-29	123
tr|A0A0G2JNF4|A0A0G2JNF4_HUMAN	tr|A0A2K5CG80|A0A2K5CG80_AOTNA	40.179	112	67	0	25	136	311	422	3.35e-15	82.0
tr|A0A0G2JNF4|A0A0G2JNF4_HUMAN	tr|A0A2K5CG80|A0A2K5CG80_AOTNA	32.407	108	66	3	117	222	17	119	0.37	38.5
tr|A0A0G2JNF4|A0A0G2JNF4_HUMAN	tr|A0A287A4G2|A0A287A4G2_PIG	36.207	290	157	8	1	283	1	269	2.87e-37	144
tr|A0A0G2JNF4|A0A0G2JNF4_HUMAN	tr|A0A287A4G2|A0A287A4G2_PIG	42.079	202	113	3	24	222	119	319	1.30e-36	142
tr|A0A0G2JNF4|A0A0G2JNF4_HUMAN	tr|A0A287A4G2|A0A287A4G2_PIG	39.035	228	125	5	10	224	196	422	6.34e-33	132
tr|A0A0G2JNF4|A0A0G2JNF4_HUMAN	tr|G1Q6G7|G1Q6G7_MYOLU	33.908	348	187	10	24	331	220	564	2.93e-37	147
tr|A0A0G2JNF4|A0A0G2JNF4_HUMAN	tr|G1Q6G7|G1Q6G7_MYOLU	35.398	226	138	4	1	223	1	221	1.65e-30	127
tr|A0A0G2JNF4|A0A0G2JNF4_HUMAN	tr|G1Q6G7|G1Q6G7_MYOLU	38.916	203	120	3	24	223	119	320	3.63e-29	123
tr|A0A0G2JNF4|A0A0G2JNF4_HUMAN	tr|M3ZB74|M3ZB74_NOMLE	43.564	202	109	3	24	223	155	353	3.01e-37	147
tr|A0A0G2JNF4|A0A0G2JNF4_HUMAN	tr|M3ZB74|M3ZB74_NOMLE	32.723	382	170	12	24	328	253	624	3.66e-37	146
tr|A0A0G2JNF4|A0A0G2JNF4_HUMAN	tr|M3ZB74|M3ZB74_NOMLE	36.000	225	133	5	1	222	37	253	3.35e-29	124
tr|A0A0G2JNF4|A0A0G2JNF4_HUMAN	tr|A0A455AD64|A0A455AD64_PHYMC	40.909	220	126	3	24	240	243	461	3.39e-37	147
tr|A0A0G2JNF4|A0A0G2JNF4_HUMAN	tr|A0A455AD64|A0A455AD64_PHYMC	42.162	185	101	5	44	224	3	185	5.13e-28	120
tr|A0A0G2JNF4|A0A0G2JNF4_HUMAN	tr|A0A455AD64|A0A455AD64_PHYMC	33.333	228	119	4	29	253	348	545	1.48e-22	104
tr|A0A0G2JNF4|A0A0G2JNF4_HUMAN	tr|A0A455AD64|A0A455AD64_PHYMC	33.969	262	107	10	24	222	84	342	3.79e-21	100
tr|A0A0G2JNF4|A0A0G2JNF4_HUMAN	tr|A0A455AD64|A0A455AD64_PHYMC	40.000	90	48	4	142	225	1	90	0.003	45.8
tr|A0A0G2JNF4|A0A0G2JNF4_HUMAN	tr|A0A455AD64|A0A455AD64_PHYMC	35.417	48	30	1	289	336	746	792	4.6	35.4
tr|A0A0G2JNF4|A0A0G2JNF4_HUMAN	tr|H0V9A8|H0V9A8_CAVPO	43.103	232	104	5	29	253	521	731	3.67e-37	147
tr|A0A0G2JNF4|A0A0G2JNF4_HUMAN	tr|H0V9A8|H0V9A8_CAVPO	39.013	223	123	5	13	223	295	516	7.30e-33	134
tr|A0A0G2JNF4|A0A0G2JNF4_HUMAN	tr|H0V9A8|H0V9A8_CAVPO	34.158	202	125	4	24	222	119	315	6.08e-21	99.8
tr|A0A0G2JNF4|A0A0G2JNF4_HUMAN	tr|H0V9A8|H0V9A8_CAVPO	32.663	199	126	4	28	223	28	221	2.73e-18	91.7
tr|A0A0G2JNF4|A0A0G2JNF4_HUMAN	tr|A0A3Q0DF52|A0A3Q0DF52_MESAU	39.316	234	136	5	24	253	445	676	4.56e-37	147
tr|A0A0G2JNF4|A0A0G2JNF4_HUMAN	tr|A0A3Q0DF52|A0A3Q0DF52_MESAU	35.319	235	148	3	28	259	348	581	1.91e-26	115
tr|A0A0G2JNF4|A0A0G2JNF4_HUMAN	tr|A0A3Q0DF52|A0A3Q0DF52_MESAU	33.333	207	121	8	24	222	248	445	1.27e-20	99.0
tr|A0A0G2JNF4|A0A0G2JNF4_HUMAN	tr|A0A3Q0DF52|A0A3Q0DF52_MESAU	30.846	201	134	2	24	222	146	343	5.96e-19	94.0
tr|A0A0G2JNF4|A0A0G2JNF4_HUMAN	tr|A0A3Q0DF52|A0A3Q0DF52_MESAU	32.093	215	135	4	12	222	41	248	3.33e-16	85.5
tr|A0A0G2JNF4|A0A0G2JNF4_HUMAN	tr|A0A2U4AT22|A0A2U4AT22_TURTR	42.365	203	113	3	24	223	6	207	4.76e-37	141
tr|A0A0G2JNF4|A0A0G2JNF4_HUMAN	tr|A0A2U4AT22|A0A2U4AT22_TURTR	43.925	107	55	4	119	222	1	105	6.47e-13	74.3
tr|A0A0G2JNF4|A0A0G2JNF4_HUMAN	tr|A0A2U4AT22|A0A2U4AT22_TURTR	40.594	101	60	0	29	129	111	211	2.36e-12	72.8
tr|A0A0G2JNF4|A0A0G2JNF4_HUMAN	tr|A0A2U3ZWJ9|A0A2U3ZWJ9_ODORO	42.081	221	122	3	24	239	254	473	5.55e-37	145
tr|A0A0G2JNF4|A0A0G2JNF4_HUMAN	tr|A0A2U3ZWJ9|A0A2U3ZWJ9_ODORO	34.956	226	137	5	1	222	35	254	5.71e-27	117
tr|A0A0G2JNF4|A0A0G2JNF4_HUMAN	tr|A0A2U3ZWJ9|A0A2U3ZWJ9_ODORO	34.926	272	163	9	24	289	153	416	6.05e-25	111
tr|A0A0G2JNF4|A0A0G2JNF4_HUMAN	tr|A0A2U3ZWJ9|A0A2U3ZWJ9_ODORO	43.636	110	60	1	15	124	349	456	2.56e-17	88.6
tr|A0A0G2JNF4|A0A0G2JNF4_HUMAN	tr|L7N1N5|L7N1N5_MYOLU	44.828	203	106	5	24	222	416	616	5.63e-37	145
tr|A0A0G2JNF4|A0A0G2JNF4_HUMAN	tr|L7N1N5|L7N1N5_MYOLU	38.667	225	130	4	1	222	1	220	3.98e-35	140
tr|A0A0G2JNF4|A0A0G2JNF4_HUMAN	tr|L7N1N5|L7N1N5_MYOLU	40.887	203	116	3	24	223	315	516	8.01e-32	131
tr|A0A0G2JNF4|A0A0G2JNF4_HUMAN	tr|L7N1N5|L7N1N5_MYOLU	39.000	200	112	5	28	223	224	417	3.92e-27	117
tr|A0A0G2JNF4|A0A0G2JNF4_HUMAN	tr|L7N1N5|L7N1N5_MYOLU	36.199	221	129	6	24	237	119	334	6.70e-25	111
tr|A0A0G2JNF4|A0A0G2JNF4_HUMAN	tr|A0A2K6FPR4|A0A2K6FPR4_PROCO	41.892	222	116	4	24	242	222	433	6.34e-37	145
tr|A0A0G2JNF4|A0A0G2JNF4_HUMAN	tr|A0A2K6FPR4|A0A2K6FPR4_PROCO	44.737	114	60	2	29	142	327	437	1.50e-16	86.3
tr|A0A0G2JNF4|A0A0G2JNF4_HUMAN	tr|A0A2K6FPR4|A0A2K6FPR4_PROCO	29.183	257	137	8	6	259	144	358	1.69e-13	77.0
tr|A0A0G2JNF4|A0A0G2JNF4_HUMAN	tr|A0A2K6FPR4|A0A2K6FPR4_PROCO	34.177	158	92	6	1	155	34	182	8.62e-13	75.1
tr|A0A0G2JNF4|A0A0G2JNF4_HUMAN	tr|A0A2K6FPR4|A0A2K6FPR4_PROCO	31.667	60	41	0	277	336	576	635	0.088	40.8
tr|A0A0G2JNF4|A0A0G2JNF4_HUMAN	tr|A0A5F4WH76|A0A5F4WH76_CALJA	42.365	203	113	3	24	223	207	408	7.90e-37	144
tr|A0A0G2JNF4|A0A0G2JNF4_HUMAN	tr|A0A5F4WH76|A0A5F4WH76_CALJA	37.815	238	145	2	24	259	107	343	4.57e-34	136
tr|A0A0G2JNF4|A0A0G2JNF4_HUMAN	tr|A0A5F4WH76|A0A5F4WH76_CALJA	33.482	224	130	4	1	222	1	207	6.97e-26	113
tr|A0A0G2JNF4|A0A0G2JNF4_HUMAN	tr|A0A2K6LC19|A0A2K6LC19_RHIBE	34.050	279	163	8	5	272	23	291	8.13e-37	139
tr|A0A0G2JNF4|A0A0G2JNF4_HUMAN	tr|A0A2K6GD55|A0A2K6GD55_PROCO	45.000	200	104	5	24	219	214	411	8.47e-37	144
tr|A0A0G2JNF4|A0A0G2JNF4_HUMAN	tr|A0A2K6GD55|A0A2K6GD55_PROCO	34.615	234	147	5	30	259	119	350	5.04e-29	122
tr|A0A0G2JNF4|A0A0G2JNF4_HUMAN	tr|A0A2K6GD55|A0A2K6GD55_PROCO	32.751	229	134	8	1	223	1	215	2.44e-20	97.4
tr|A0A0G2JNF4|A0A0G2JNF4_HUMAN	tr|L7N1M2|L7N1M2_MYOLU	43.602	211	111	4	24	231	984	1189	9.35e-37	146
tr|A0A0G2JNF4|A0A0G2JNF4_HUMAN	tr|L7N1M2|L7N1M2_MYOLU	42.922	219	118	4	24	235	129	347	1.15e-35	143
tr|A0A0G2JNF4|A0A0G2JNF4_HUMAN	tr|L7N1M2|L7N1M2_MYOLU	36.000	225	133	6	1	222	572	788	8.50e-30	125
tr|A0A0G2JNF4|A0A0G2JNF4_HUMAN	tr|L7N1M2|L7N1M2_MYOLU	38.835	206	111	4	24	223	230	426	2.61e-29	124
tr|A0A0G2JNF4|A0A0G2JNF4_HUMAN	tr|L7N1M2|L7N1M2_MYOLU	39.604	202	118	3	24	222	883	1083	4.91e-29	124
tr|A0A0G2JNF4|A0A0G2JNF4_HUMAN	tr|L7N1M2|L7N1M2_MYOLU	37.900	219	124	7	24	235	687	900	2.73e-27	118
tr|A0A0G2JNF4|A0A0G2JNF4_HUMAN	tr|L7N1M2|L7N1M2_MYOLU	37.931	203	118	4	24	223	788	985	1.17e-26	116
tr|A0A0G2JNF4|A0A0G2JNF4_HUMAN	tr|L7N1M2|L7N1M2_MYOLU	36.538	208	116	6	22	222	32	230	4.54e-25	112
tr|A0A0G2JNF4|A0A0G2JNF4_HUMAN	tr|L7N1M2|L7N1M2_MYOLU	38.806	201	103	7	28	223	334	519	6.88e-22	102
tr|A0A0G2JNF4|A0A0G2JNF4_HUMAN	tr|L7N1M2|L7N1M2_MYOLU	39.048	105	53	2	24	126	425	520	2.00e-10	68.2
tr|A0A0G2JNF4|A0A0G2JNF4_HUMAN	tr|L7N1M2|L7N1M2_MYOLU	32.381	105	64	4	121	223	31	130	0.37	38.9
tr|A0A0G2JNF4|A0A0G2JNF4_HUMAN	tr|M3XSU3|M3XSU3_MUSPF	44.776	201	107	3	24	221	221	420	1.08e-36	143
tr|A0A0G2JNF4|A0A0G2JNF4_HUMAN	tr|M3XSU3|M3XSU3_MUSPF	36.275	204	124	5	24	223	120	321	8.13e-29	121
tr|A0A0G2JNF4|A0A0G2JNF4_HUMAN	tr|M3XSU3|M3XSU3_MUSPF	34.335	233	139	8	1	225	1	227	1.88e-23	106
tr|A0A0G2JNF4|A0A0G2JNF4_HUMAN	tr|A0A2I3HRG9|A0A2I3HRG9_NOMLE	37.407	270	141	5	1	249	1	263	1.21e-36	142
tr|A0A0G2JNF4|A0A0G2JNF4_HUMAN	tr|A0A3Q1NNA9|A0A3Q1NNA9_BOVIN	41.538	195	111	2	31	223	233	426	1.21e-36	145
tr|A0A0G2JNF4|A0A0G2JNF4_HUMAN	tr|A0A3Q1NNA9|A0A3Q1NNA9_BOVIN	38.095	210	118	5	24	223	119	326	4.49e-28	120
tr|A0A0G2JNF4|A0A0G2JNF4_HUMAN	tr|A0A3Q1NNA9|A0A3Q1NNA9_BOVIN	42.384	151	81	3	82	229	80	227	1.87e-22	103
tr|A0A0G2JNF4|A0A0G2JNF4_HUMAN	tr|A0A3Q1NNA9|A0A3Q1NNA9_BOVIN	42.478	113	65	0	24	136	325	437	2.78e-17	88.6
tr|A0A0G2JNF4|A0A0G2JNF4_HUMAN	tr|A0A3Q1NNA9|A0A3Q1NNA9_BOVIN	27.049	122	74	3	102	223	14	120	0.72	37.7
tr|A0A0G2JNF4|A0A0G2JNF4_HUMAN	tr|A0A5F8AHR3|A0A5F8AHR3_MACMU	40.948	232	128	7	24	250	119	346	1.22e-36	143
tr|A0A0G2JNF4|A0A0G2JNF4_HUMAN	tr|A0A5F8AHR3|A0A5F8AHR3_MACMU	38.222	225	131	4	1	222	1	220	2.03e-35	140
tr|A0A0G2JNF4|A0A0G2JNF4_HUMAN	tr|A0A5F8AHR3|A0A5F8AHR3_MACMU	40.000	125	69	1	18	136	392	516	1.49e-15	83.2
tr|A0A0G2JNF4|A0A0G2JNF4_HUMAN	tr|A0A5F8AHR3|A0A5F8AHR3_MACMU	40.816	98	56	1	128	223	408	505	5.62e-12	72.4
tr|A0A0G2JNF4|A0A0G2JNF4_HUMAN	tr|F7INA5|F7INA5_CALJA	41.872	203	112	5	24	222	196	396	1.40e-36	142
tr|A0A0G2JNF4|A0A0G2JNF4_HUMAN	tr|F7INA5|F7INA5_CALJA	41.872	203	114	3	24	223	95	296	6.35e-34	135
tr|A0A0G2JNF4|A0A0G2JNF4_HUMAN	tr|F7INA5|F7INA5_CALJA	38.384	198	114	4	28	222	4	196	6.31e-28	118
tr|A0A0G2JNF4|A0A0G2JNF4_HUMAN	tr|F7INA5|F7INA5_CALJA	41.000	100	59	0	28	127	300	399	1.04e-14	80.5
tr|A0A0G2JNF4|A0A0G2JNF4_HUMAN	tr|F7INA5|F7INA5_CALJA	33.000	100	58	4	126	222	2	95	0.23	39.3
tr|A0A0G2JNF4|A0A0G2JNF4_HUMAN	tr|A0A2K6LWL8|A0A2K6LWL8_RHIBE	40.594	202	113	5	24	221	220	418	1.61e-36	141
tr|A0A0G2JNF4|A0A0G2JNF4_HUMAN	tr|A0A2K6LWL8|A0A2K6LWL8_RHIBE	41.667	204	112	6	24	223	119	319	1.42e-32	130
tr|A0A0G2JNF4|A0A0G2JNF4_HUMAN	tr|A0A2K6LWL8|A0A2K6LWL8_RHIBE	35.398	226	138	5	1	223	1	221	1.33e-29	122
tr|A0A0G2JNF4|A0A0G2JNF4_HUMAN	tr|G1PCZ5|G1PCZ5_MYOLU	43.119	218	117	6	24	237	416	630	2.67e-36	144
tr|A0A0G2JNF4|A0A0G2JNF4_HUMAN	tr|G1PCZ5|G1PCZ5_MYOLU	39.901	203	118	3	24	223	315	516	6.65e-31	129
tr|A0A0G2JNF4|A0A0G2JNF4_HUMAN	tr|G1PCZ5|G1PCZ5_MYOLU	36.283	226	136	4	1	223	1	221	4.02e-30	126
tr|A0A0G2JNF4|A0A0G2JNF4_HUMAN	tr|G1PCZ5|G1PCZ5_MYOLU	38.725	204	115	5	24	223	220	417	4.37e-29	123
tr|A0A0G2JNF4|A0A0G2JNF4_HUMAN	tr|G1PCZ5|G1PCZ5_MYOLU	34.081	223	127	6	24	235	119	332	1.31e-20	98.6
tr|A0A0G2JNF4|A0A0G2JNF4_HUMAN	tr|A0A3Q0DUE2|A0A3Q0DUE2_TARSY	43.049	223	117	7	24	238	229	449	2.68e-36	142
tr|A0A0G2JNF4|A0A0G2JNF4_HUMAN	tr|A0A3Q0DUE2|A0A3Q0DUE2_TARSY	35.833	240	150	3	25	261	129	367	2.82e-32	131
tr|A0A0G2JNF4|A0A0G2JNF4_HUMAN	tr|A0A3Q0DUE2|A0A3Q0DUE2_TARSY	30.583	206	130	8	22	222	32	229	1.23e-15	83.6
tr|A0A0G2JNF4|A0A0G2JNF4_HUMAN	tr|G1NV15|G1NV15_MYOLU	43.564	202	109	4	24	222	119	318	2.82e-36	142
tr|A0A0G2JNF4|A0A0G2JNF4_HUMAN	tr|G1NV15|G1NV15_MYOLU	40.090	222	124	4	24	242	219	434	3.64e-36	141
tr|A0A0G2JNF4|A0A0G2JNF4_HUMAN	tr|G1NV15|G1NV15_MYOLU	34.667	225	140	3	1	223	1	220	3.33e-26	114
tr|A0A0G2JNF4|A0A0G2JNF4_HUMAN	tr|A0A5F4DIZ2|A0A5F4DIZ2_CANLF	34.493	345	175	8	24	336	224	549	2.97e-36	142
tr|A0A0G2JNF4|A0A0G2JNF4_HUMAN	tr|A0A5F4DIZ2|A0A5F4DIZ2_CANLF	38.806	201	115	3	24	222	124	318	2.11e-28	120
tr|A0A0G2JNF4|A0A0G2JNF4_HUMAN	tr|A0A5F4DIZ2|A0A5F4DIZ2_CANLF	35.780	218	131	4	9	222	12	224	1.85e-27	118
tr|A0A0G2JNF4|A0A0G2JNF4_HUMAN	tr|F6VQR7|F6VQR7_MACMU	34.050	279	163	8	5	272	42	310	4.19e-36	138
tr|A0A0G2JNF4|A0A0G2JNF4_HUMAN	tr|H2QH39|H2QH39_PANTR	32.986	288	172	8	1	277	19	296	4.26e-36	137
tr|A0A0G2JNF4|A0A0G2JNF4_HUMAN	tr|E1BNM1|E1BNM1_BOVIN	34.694	343	191	11	24	336	208	547	4.75e-36	142
tr|A0A0G2JNF4|A0A0G2JNF4_HUMAN	tr|E1BNM1|E1BNM1_BOVIN	40.000	210	122	3	24	230	107	315	6.21e-33	133
tr|A0A0G2JNF4|A0A0G2JNF4_HUMAN	tr|E1BNM1|E1BNM1_BOVIN	37.438	203	119	4	24	223	12	209	6.25e-27	116
tr|A0A0G2JNF4|A0A0G2JNF4_HUMAN	tr|E1BNM1|E1BNM1_BOVIN	33.929	112	67	4	114	223	2	108	2.88e-05	51.6
tr|A0A0G2JNF4|A0A0G2JNF4_HUMAN	tr|A0A1S3AR83|A0A1S3AR83_ERIEU	44.059	202	107	5	24	221	221	420	4.91e-36	144
tr|A0A0G2JNF4|A0A0G2JNF4_HUMAN	tr|A0A1S3AR83|A0A1S3AR83_ERIEU	37.931	203	122	3	24	223	120	321	2.65e-29	124
tr|A0A0G2JNF4|A0A0G2JNF4_HUMAN	tr|A0A1S3AR83|A0A1S3AR83_ERIEU	37.069	232	134	7	1	225	481	707	2.88e-27	118
tr|A0A0G2JNF4|A0A0G2JNF4_HUMAN	tr|A0A1S3AR83|A0A1S3AR83_ERIEU	36.564	227	133	6	1	222	1	221	1.09e-24	110
tr|A0A0G2JNF4|A0A0G2JNF4_HUMAN	tr|A0A1S3AR83|A0A1S3AR83_ERIEU	34.653	202	115	5	24	220	600	789	2.09e-18	92.0
tr|A0A0G2JNF4|A0A0G2JNF4_HUMAN	tr|H2P0M7|H2P0M7_PONAB	40.724	221	112	6	24	241	220	424	5.21e-36	140
tr|A0A0G2JNF4|A0A0G2JNF4_HUMAN	tr|H2P0M7|H2P0M7_PONAB	36.564	227	132	5	1	222	1	220	5.65e-35	137
tr|A0A0G2JNF4|A0A0G2JNF4_HUMAN	tr|H2P0M7|H2P0M7_PONAB	36.816	201	123	3	24	221	119	318	1.92e-29	122
tr|A0A0G2JNF4|A0A0G2JNF4_HUMAN	tr|G1PZU9|G1PZU9_MYOLU	41.525	236	128	5	24	253	416	647	5.79e-36	144
tr|A0A0G2JNF4|A0A0G2JNF4_HUMAN	tr|G1PZU9|G1PZU9_MYOLU	35.398	226	138	4	1	223	1	221	8.33e-31	129
tr|A0A0G2JNF4|A0A0G2JNF4_HUMAN	tr|G1PZU9|G1PZU9_MYOLU	35.961	203	126	3	24	223	315	516	3.00e-23	106
tr|A0A0G2JNF4|A0A0G2JNF4_HUMAN	tr|G1PZU9|G1PZU9_MYOLU	33.990	203	126	4	24	223	220	417	1.30e-21	101
tr|A0A0G2JNF4|A0A0G2JNF4_HUMAN	tr|G1PZU9|G1PZU9_MYOLU	32.524	206	131	5	24	226	119	319	1.01e-16	87.0
tr|A0A0G2JNF4|A0A0G2JNF4_HUMAN	tr|A0A1U7TFF4|A0A1U7TFF4_TARSY	38.095	294	166	8	25	307	33	321	6.92e-36	140
tr|A0A0G2JNF4|A0A0G2JNF4_HUMAN	tr|A0A1U7TFF4|A0A1U7TFF4_TARSY	38.519	135	78	3	90	222	1	132	2.86e-15	82.0
tr|A0A0G2JNF4|A0A0G2JNF4_HUMAN	tr|H0XW91|H0XW91_OTOGA	40.090	222	129	3	24	242	210	430	6.93e-36	142
tr|A0A0G2JNF4|A0A0G2JNF4_HUMAN	tr|H0XW91|H0XW91_OTOGA	38.119	202	119	5	26	223	111	310	2.37e-29	124
tr|A0A0G2JNF4|A0A0G2JNF4_HUMAN	tr|H0XW91|H0XW91_OTOGA	27.391	230	139	8	1	222	1	210	7.29e-09	62.8
tr|A0A0G2JNF4|A0A0G2JNF4_HUMAN	tr|A0A2K6TPM9|A0A2K6TPM9_SAIBB	39.556	225	125	6	1	221	1	218	8.30e-36	134
tr|A0A0G2JNF4|A0A0G2JNF4_HUMAN	tr|G5E574|G5E574_BOVIN	39.919	248	129	8	24	261	12	249	8.61e-36	136
tr|A0A0G2JNF4|A0A0G2JNF4_HUMAN	tr|G5E574|G5E574_BOVIN	32.143	112	68	4	113	222	2	107	5.63e-05	50.1
tr|A0A0G2JNF4|A0A0G2JNF4_HUMAN	tr|K7GS83|K7GS83_PIG	42.718	206	104	7	24	223	56	253	9.09e-36	140
tr|A0A0G2JNF4|A0A0G2JNF4_HUMAN	tr|K7GS83|K7GS83_PIG	41.379	203	115	3	24	223	151	352	1.07e-35	140
tr|A0A0G2JNF4|A0A0G2JNF4_HUMAN	tr|K7GS83|K7GS83_PIG	38.914	221	131	3	24	241	252	471	1.19e-31	129
tr|A0A0G2JNF4|A0A0G2JNF4_HUMAN	tr|K7GS83|K7GS83_PIG	33.333	102	61	3	123	222	55	151	6.3	34.7
tr|A0A0G2JNF4|A0A0G2JNF4_HUMAN	tr|A0A5F5XV59|A0A5F5XV59_FELCA	42.365	203	109	3	22	222	208	404	9.48e-36	140
tr|A0A0G2JNF4|A0A0G2JNF4_HUMAN	tr|A0A5F5XV59|A0A5F5XV59_FELCA	42.623	122	68	1	25	146	305	424	1.55e-18	92.0
tr|A0A0G2JNF4|A0A0G2JNF4_HUMAN	tr|A0A5F5XV59|A0A5F5XV59_FELCA	33.505	194	124	2	5	198	10	198	1.01e-17	89.4
tr|A0A0G2JNF4|A0A0G2JNF4_HUMAN	tr|A0A452FGE3|A0A452FGE3_CAPHI	35.350	314	181	9	24	324	13	317	1.09e-35	137
tr|A0A0G2JNF4|A0A0G2JNF4_HUMAN	tr|A0A3Q1MX09|A0A3Q1MX09_BOVIN	41.176	204	115	3	24	223	225	427	1.17e-35	141
tr|A0A0G2JNF4|A0A0G2JNF4_HUMAN	tr|A0A3Q1MX09|A0A3Q1MX09_BOVIN	38.153	249	147	6	24	267	124	370	2.82e-35	140
tr|A0A0G2JNF4|A0A0G2JNF4_HUMAN	tr|A0A3Q1MX09|A0A3Q1MX09_BOVIN	40.704	199	108	5	28	222	33	225	5.39e-29	122
tr|A0A0G2JNF4|A0A0G2JNF4_HUMAN	tr|A0A3Q1MX09|A0A3Q1MX09_BOVIN	33.333	96	61	1	128	223	33	125	7.76e-05	50.4
tr|A0A0G2JNF4|A0A0G2JNF4_HUMAN	tr|A0A287A1A1|A0A287A1A1_PIG	42.925	212	114	6	24	231	220	428	1.26e-35	140
tr|A0A0G2JNF4|A0A0G2JNF4_HUMAN	tr|A0A287A1A1|A0A287A1A1_PIG	35.793	271	160	6	24	289	119	380	4.42e-34	136
tr|A0A0G2JNF4|A0A0G2JNF4_HUMAN	tr|A0A287A1A1|A0A287A1A1_PIG	39.207	227	128	6	1	223	1	221	1.66e-33	134
tr|A0A0G2JNF4|A0A0G2JNF4_HUMAN	tr|A0A0B4J1B9|A0A0B4J1B9_HORSE	36.287	237	139	7	1	232	1	230	1.27e-35	135
tr|A0A0G2JNF4|A0A0G2JNF4_HUMAN	tr|A0A2K5U265|A0A2K5U265_MACFA	33.692	279	164	8	5	272	23	291	1.28e-35	136
tr|A0A0G2JNF4|A0A0G2JNF4_HUMAN	tr|A0A287B8V4|A0A287B8V4_PIG	39.545	220	125	3	24	241	124	337	1.32e-35	138
tr|A0A0G2JNF4|A0A0G2JNF4_HUMAN	tr|A0A287B8V4|A0A287B8V4_PIG	33.784	222	130	7	5	222	10	218	3.18e-21	99.0
tr|A0A0G2JNF4|A0A0G2JNF4_HUMAN	tr|F7IGU8|F7IGU8_CALJA	40.000	235	136	4	24	255	218	450	1.34e-35	141
tr|A0A0G2JNF4|A0A0G2JNF4_HUMAN	tr|F7IGU8|F7IGU8_CALJA	34.454	238	153	2	24	259	118	354	5.60e-30	125
tr|A0A0G2JNF4|A0A0G2JNF4_HUMAN	tr|F7IGU8|F7IGU8_CALJA	33.482	224	141	3	1	222	1	218	7.22e-27	117
tr|A0A0G2JNF4|A0A0G2JNF4_HUMAN	tr|A0A5G2R1A3|A0A5G2R1A3_PIG	43.500	200	107	5	28	223	19	216	1.37e-35	137
tr|A0A0G2JNF4|A0A0G2JNF4_HUMAN	tr|A0A455AED2|A0A455AED2_PHYMC	34.628	309	162	9	24	315	119	404	1.44e-35	141
tr|A0A0G2JNF4|A0A0G2JNF4_HUMAN	tr|A0A455AED2|A0A455AED2_PHYMC	36.481	233	133	8	1	225	1	226	1.33e-23	107
tr|A0A0G2JNF4|A0A0G2JNF4_HUMAN	tr|A0A455AED2|A0A455AED2_PHYMC	32.258	62	41	1	275	336	549	609	6.6	34.7
tr|A0A0G2JNF4|A0A0G2JNF4_HUMAN	tr|F7I078|F7I078_CALJA	38.163	283	154	9	24	292	219	494	1.57e-35	140
tr|A0A0G2JNF4|A0A0G2JNF4_HUMAN	tr|F7I078|F7I078_CALJA	37.281	228	128	8	1	222	1	219	1.38e-29	123
tr|A0A0G2JNF4|A0A0G2JNF4_HUMAN	tr|F7I078|F7I078_CALJA	37.811	201	121	3	26	223	120	319	5.29e-29	122
tr|A0A0G2JNF4|A0A0G2JNF4_HUMAN	tr|A0A3Q2HUY2|A0A3Q2HUY2_HORSE	30.612	392	206	12	1	336	1	382	1.65e-35	138
tr|A0A0G2JNF4|A0A0G2JNF4_HUMAN	tr|L7N187|L7N187_MYOLU	44.118	204	106	6	24	222	416	616	2.47e-35	141
tr|A0A0G2JNF4|A0A0G2JNF4_HUMAN	tr|L7N187|L7N187_MYOLU	36.283	226	135	6	1	223	2	221	3.02e-30	127
tr|A0A0G2JNF4|A0A0G2JNF4_HUMAN	tr|L7N187|L7N187_MYOLU	33.333	240	154	5	24	259	315	552	7.37e-26	114
tr|A0A0G2JNF4|A0A0G2JNF4_HUMAN	tr|L7N187|L7N187_MYOLU	36.765	204	119	5	24	223	220	417	1.48e-23	107
tr|A0A0G2JNF4|A0A0G2JNF4_HUMAN	tr|L7N187|L7N187_MYOLU	34.500	200	127	2	24	222	119	315	1.20e-21	101
tr|A0A0G2JNF4|A0A0G2JNF4_HUMAN	tr|L7N187|L7N187_MYOLU	42.857	105	60	0	28	132	520	624	6.70e-14	78.6
tr|A0A0G2JNF4|A0A0G2JNF4_HUMAN	tr|A0A2K6GKC4|A0A2K6GKC4_PROCO	38.583	254	138	5	24	274	221	459	3.08e-35	139
tr|A0A0G2JNF4|A0A0G2JNF4_HUMAN	tr|A0A2K6GKC4|A0A2K6GKC4_PROCO	36.555	238	145	5	26	259	122	357	2.86e-33	133
tr|A0A0G2JNF4|A0A0G2JNF4_HUMAN	tr|A0A2K6GKC4|A0A2K6GKC4_PROCO	34.061	229	136	7	1	222	1	221	6.68e-26	113
tr|A0A0G2JNF4|A0A0G2JNF4_HUMAN	tr|A0A2K6GKC4|A0A2K6GKC4_PROCO	30.097	103	69	1	121	223	21	120	0.006	44.3
tr|A0A0G2JNF4|A0A0G2JNF4_HUMAN	tr|A0A3Q2IG11|A0A3Q2IG11_HORSE	43.000	200	106	3	24	221	225	418	3.89e-35	138
tr|A0A0G2JNF4|A0A0G2JNF4_HUMAN	tr|A0A3Q2IG11|A0A3Q2IG11_HORSE	38.308	201	116	3	24	222	125	319	4.79e-31	127
tr|A0A0G2JNF4|A0A0G2JNF4_HUMAN	tr|A0A3Q2IG11|A0A3Q2IG11_HORSE	36.323	223	130	5	5	222	10	225	1.13e-26	115
tr|A0A0G2JNF4|A0A0G2JNF4_HUMAN	tr|H0WVB2|H0WVB2_OTOGA	36.452	310	154	8	24	297	224	526	4.02e-35	140
tr|A0A0G2JNF4|A0A0G2JNF4_HUMAN	tr|H0WVB2|H0WVB2_OTOGA	34.071	226	143	4	1	222	1	224	5.54e-30	126
tr|A0A0G2JNF4|A0A0G2JNF4_HUMAN	tr|H0WVB2|H0WVB2_OTOGA	36.453	203	125	3	24	223	123	324	8.68e-30	125
tr|A0A0G2JNF4|A0A0G2JNF4_HUMAN	tr|A0A1S3WW09|A0A1S3WW09_ERIEU	39.303	201	114	3	24	222	82	276	4.17e-35	137
tr|A0A0G2JNF4|A0A0G2JNF4_HUMAN	tr|A0A1S3WW09|A0A1S3WW09_ERIEU	36.842	209	110	6	24	223	182	377	3.38e-26	112
tr|A0A0G2JNF4|A0A0G2JNF4_HUMAN	tr|A0A1S3WW09|A0A1S3WW09_ERIEU	43.056	144	77	2	81	222	42	182	1.47e-22	102
tr|A0A0G2JNF4|A0A0G2JNF4_HUMAN	tr|A0A096NXI0|A0A096NXI0_PAPAN	33.692	279	164	8	5	272	23	291	4.73e-35	134
tr|A0A0G2JNF4|A0A0G2JNF4_HUMAN	tr|A0A2K5YE12|A0A2K5YE12_MANLE	34.432	273	158	8	5	266	23	285	5.41e-35	134
tr|A0A0G2JNF4|A0A0G2JNF4_HUMAN	tr|G1PY92|G1PY92_MYOLU	33.333	330	172	7	24	308	416	742	5.69e-35	140
tr|A0A0G2JNF4|A0A0G2JNF4_HUMAN	tr|G1PY92|G1PY92_MYOLU	38.916	203	120	3	24	223	315	516	2.01e-27	119
tr|A0A0G2JNF4|A0A0G2JNF4_HUMAN	tr|G1PY92|G1PY92_MYOLU	34.222	225	140	4	1	222	1	220	7.58e-25	111
tr|A0A0G2JNF4|A0A0G2JNF4_HUMAN	tr|G1PY92|G1PY92_MYOLU	36.946	203	112	5	28	223	224	417	2.99e-23	106
tr|A0A0G2JNF4|A0A0G2JNF4_HUMAN	tr|G1PY92|G1PY92_MYOLU	33.173	208	121	5	24	223	119	316	2.45e-17	89.0
tr|A0A0G2JNF4|A0A0G2JNF4_HUMAN	sp|Q8NHJ6|LIRB4_HUMAN	36.981	265	139	5	6	249	6	263	6.20e-35	137
tr|A0A0G2JNF4|A0A0G2JNF4_HUMAN	sp|P97484|LIRB3_MOUSE	39.485	233	137	3	24	253	419	650	7.80e-35	140
tr|A0A0G2JNF4|A0A0G2JNF4_HUMAN	sp|P97484|LIRB3_MOUSE	35.323	201	126	3	26	223	320	519	2.04e-23	107
tr|A0A0G2JNF4|A0A0G2JNF4_HUMAN	sp|P97484|LIRB3_MOUSE	31.604	212	119	7	24	222	221	419	5.43e-21	99.8
tr|A0A0G2JNF4|A0A0G2JNF4_HUMAN	sp|P97484|LIRB3_MOUSE	29.213	267	164	9	28	286	28	277	2.97e-15	82.8
tr|A0A0G2JNF4|A0A0G2JNF4_HUMAN	sp|P97484|LIRB3_MOUSE	29.557	203	134	3	24	222	119	316	1.25e-14	80.9
tr|A0A0G2JNF4|A0A0G2JNF4_HUMAN	sp|P97484|LIRB3_MOUSE	29.126	103	70	1	121	223	21	120	1.5	37.0
tr|A0A0G2JNF4|A0A0G2JNF4_HUMAN	tr|A0A2U3ZPX9|A0A2U3ZPX9_ODORO	45.098	204	98	6	24	223	119	312	9.67e-35	139
tr|A0A0G2JNF4|A0A0G2JNF4_HUMAN	tr|A0A2U3ZPX9|A0A2U3ZPX9_ODORO	32.743	226	134	7	1	223	1	211	2.25e-20	97.8
tr|A0A0G2JNF4|A0A0G2JNF4_HUMAN	tr|A0A2U3ZPX9|A0A2U3ZPX9_ODORO	37.419	155	83	4	14	166	206	348	2.43e-17	88.6
tr|A0A0G2JNF4|A0A0G2JNF4_HUMAN	tr|A0A2I3GHH8|A0A2I3GHH8_NOMLE	38.158	228	123	6	1	223	1	215	1.51e-34	139
tr|A0A0G2JNF4|A0A0G2JNF4_HUMAN	tr|A0A2I3GHH8|A0A2I3GHH8_NOMLE	46.154	104	53	2	27	130	307	407	1.99e-16	85.9
tr|A0A0G2JNF4|A0A0G2JNF4_HUMAN	tr|A0A2I3GHH8|A0A2I3GHH8_NOMLE	36.517	178	98	4	128	302	308	473	2.64e-14	79.7
tr|A0A0G2JNF4|A0A0G2JNF4_HUMAN	tr|M3YG85|M3YG85_MUSPF	41.736	242	128	6	24	253	422	662	2.02e-34	139
tr|A0A0G2JNF4|A0A0G2JNF4_HUMAN	tr|M3YG85|M3YG85_MUSPF	38.191	199	119	3	28	223	325	522	1.37e-28	122
tr|A0A0G2JNF4|A0A0G2JNF4_HUMAN	tr|M3YG85|M3YG85_MUSPF	36.232	207	119	5	28	226	124	325	4.15e-25	112
tr|A0A0G2JNF4|A0A0G2JNF4_HUMAN	tr|M3YG85|M3YG85_MUSPF	37.915	211	112	8	24	223	24	226	4.86e-25	112
tr|A0A0G2JNF4|A0A0G2JNF4_HUMAN	tr|M3YG85|M3YG85_MUSPF	38.389	211	114	9	24	225	225	428	2.44e-24	109
tr|A0A0G2JNF4|A0A0G2JNF4_HUMAN	tr|E9Q1Z6|E9Q1Z6_MOUSE	36.567	268	158	7	24	285	419	680	2.04e-34	139
tr|A0A0G2JNF4|A0A0G2JNF4_HUMAN	tr|E9Q1Z6|E9Q1Z6_MOUSE	36.634	202	122	4	26	223	320	519	7.45e-21	99.4
tr|A0A0G2JNF4|A0A0G2JNF4_HUMAN	tr|E9Q1Z6|E9Q1Z6_MOUSE	31.624	234	137	7	1	223	1	222	2.18e-18	92.0
tr|A0A0G2JNF4|A0A0G2JNF4_HUMAN	tr|E9Q1Z6|E9Q1Z6_MOUSE	31.604	212	119	7	24	222	221	419	1.82e-17	89.4
tr|A0A0G2JNF4|A0A0G2JNF4_HUMAN	tr|E9Q1Z6|E9Q1Z6_MOUSE	28.856	201	138	2	24	222	119	316	6.25e-16	84.7
tr|A0A0G2JNF4|A0A0G2JNF4_HUMAN	tr|F6PYV1|F6PYV1_MACMU	42.500	200	88	5	24	220	219	394	2.71e-34	136
tr|A0A0G2JNF4|A0A0G2JNF4_HUMAN	tr|F6PYV1|F6PYV1_MACMU	34.783	230	131	8	1	222	1	219	6.15e-26	113
tr|A0A0G2JNF4|A0A0G2JNF4_HUMAN	tr|F6PYV1|F6PYV1_MACMU	36.318	201	101	7	24	221	118	294	1.56e-22	103
tr|A0A0G2JNF4|A0A0G2JNF4_HUMAN	tr|A0A2K6MYU9|A0A2K6MYU9_RHIBE	36.214	243	145	5	1	239	1	237	2.88e-34	132
tr|A0A0G2JNF4|A0A0G2JNF4_HUMAN	tr|A0A452E5A6|A0A452E5A6_CAPHI	37.991	229	129	5	1	221	1	224	3.35e-34	132
tr|A0A0G2JNF4|A0A0G2JNF4_HUMAN	tr|A0A452E5A6|A0A452E5A6_CAPHI	42.105	95	52	2	136	228	32	125	1.85e-10	66.6
tr|A0A0G2JNF4|A0A0G2JNF4_HUMAN	tr|A0A2K6UE16|A0A2K6UE16_SAIBB	35.470	234	132	6	7	236	7	225	3.88e-34	132
tr|A0A0G2JNF4|A0A0G2JNF4_HUMAN	tr|A0A3Q1M411|A0A3Q1M411_BOVIN	40.887	203	116	3	24	223	121	322	3.98e-34	135
tr|A0A0G2JNF4|A0A0G2JNF4_HUMAN	tr|A0A3Q1M411|A0A3Q1M411_BOVIN	36.986	219	119	5	24	240	222	423	1.83e-30	125
tr|A0A0G2JNF4|A0A0G2JNF4_HUMAN	tr|A0A3Q1M411|A0A3Q1M411_BOVIN	39.409	203	113	5	24	222	26	222	2.49e-28	119
tr|A0A0G2JNF4|A0A0G2JNF4_HUMAN	tr|A0A3Q1M411|A0A3Q1M411_BOVIN	30.973	113	75	1	111	223	13	122	9.00e-07	56.2
tr|A0A0G2JNF4|A0A0G2JNF4_HUMAN	tr|A0A2I3S2H8|A0A2I3S2H8_PANTR	36.296	270	144	5	1	249	1	263	4.35e-34	135
tr|A0A0G2JNF4|A0A0G2JNF4_HUMAN	tr|A0A2K5ZQF5|A0A2K5ZQF5_MANLE	37.269	271	140	6	1	249	1	263	5.20e-34	135
tr|A0A0G2JNF4|A0A0G2JNF4_HUMAN	tr|A0A2Y9RF91|A0A2Y9RF91_TRIMA	32.177	317	172	9	5	294	5	305	6.92e-34	132
tr|A0A0G2JNF4|A0A0G2JNF4_HUMAN	tr|L7N1F8|L7N1F8_MYOLU	32.209	326	196	9	1	313	1	314	6.93e-34	132
tr|A0A0G2JNF4|A0A0G2JNF4_HUMAN	tr|H0XJB9|H0XJB9_OTOGA	42.778	180	99	3	24	200	220	398	7.63e-34	135
tr|A0A0G2JNF4|A0A0G2JNF4_HUMAN	tr|H0XJB9|H0XJB9_OTOGA	34.583	240	153	3	23	259	118	356	1.82e-31	129
tr|A0A0G2JNF4|A0A0G2JNF4_HUMAN	tr|H0XJB9|H0XJB9_OTOGA	33.778	225	141	4	1	222	1	220	1.40e-27	117
tr|A0A0G2JNF4|A0A0G2JNF4_HUMAN	tr|A0A452EYY3|A0A452EYY3_CAPHI	35.016	317	156	11	24	336	113	383	7.79e-34	134
tr|A0A0G2JNF4|A0A0G2JNF4_HUMAN	tr|A0A452EYY3|A0A452EYY3_CAPHI	33.171	205	103	7	30	228	31	207	2.20e-15	82.4
tr|A0A0G2JNF4|A0A0G2JNF4_HUMAN	tr|A0A452EYY3|A0A452EYY3_CAPHI	34.932	146	70	8	126	267	27	151	6.02e-05	50.4
tr|A0A0G2JNF4|A0A0G2JNF4_HUMAN	tr|A0A452EYY3|A0A452EYY3_CAPHI	34.568	81	48	1	21	101	195	270	1.4	37.0
tr|A0A0G2JNF4|A0A0G2JNF4_HUMAN	tr|F8VQ94|F8VQ94_MOUSE	35.938	256	157	5	24	273	419	673	8.48e-34	137
tr|A0A0G2JNF4|A0A0G2JNF4_HUMAN	tr|F8VQ94|F8VQ94_MOUSE	37.624	202	120	4	26	223	320	519	3.41e-22	103
tr|A0A0G2JNF4|A0A0G2JNF4_HUMAN	tr|F8VQ94|F8VQ94_MOUSE	31.604	212	119	7	24	222	221	419	2.84e-17	88.6
tr|A0A0G2JNF4|A0A0G2JNF4_HUMAN	tr|F8VQ94|F8VQ94_MOUSE	29.368	269	161	9	28	286	28	277	9.06e-17	87.0
tr|A0A0G2JNF4|A0A0G2JNF4_HUMAN	tr|F8VQ94|F8VQ94_MOUSE	29.592	196	133	2	29	222	124	316	3.31e-16	85.5
tr|A0A0G2JNF4|A0A0G2JNF4_HUMAN	tr|G1QB67|G1QB67_MYOLU	42.500	200	111	3	24	220	416	614	8.75e-34	137
tr|A0A0G2JNF4|A0A0G2JNF4_HUMAN	tr|G1QB67|G1QB67_MYOLU	38.424	203	121	3	24	223	315	516	5.80e-29	123
tr|A0A0G2JNF4|A0A0G2JNF4_HUMAN	tr|G1QB67|G1QB67_MYOLU	35.556	225	137	4	1	222	1	220	2.78e-28	121
tr|A0A0G2JNF4|A0A0G2JNF4_HUMAN	tr|G1QB67|G1QB67_MYOLU	37.073	205	109	6	28	223	224	417	7.73e-28	120
tr|A0A0G2JNF4|A0A0G2JNF4_HUMAN	tr|G1QB67|G1QB67_MYOLU	34.804	204	123	5	24	223	119	316	2.41e-23	106
tr|A0A0G2JNF4|A0A0G2JNF4_HUMAN	tr|A0A2U3ZWJ0|A0A2U3ZWJ0_ODORO	30.312	353	224	9	1	336	1	348	1.15e-33	132
tr|A0A0G2JNF4|A0A0G2JNF4_HUMAN	tr|A0A3Q1LWA7|A0A3Q1LWA7_BOVIN	41.837	196	110	3	24	216	107	301	1.41e-33	133
tr|A0A0G2JNF4|A0A0G2JNF4_HUMAN	tr|A0A3Q1LWA7|A0A3Q1LWA7_BOVIN	37.719	228	116	7	1	222	1	208	2.88e-28	119
tr|A0A0G2JNF4|A0A0G2JNF4_HUMAN	tr|A0A3Q1LWA7|A0A3Q1LWA7_BOVIN	36.634	202	104	5	24	223	208	387	1.56e-21	100
tr|A0A0G2JNF4|A0A0G2JNF4_HUMAN	tr|W5NWX4|W5NWX4_SHEEP	40.789	228	123	5	24	244	219	441	1.53e-33	135
tr|A0A0G2JNF4|A0A0G2JNF4_HUMAN	tr|W5NWX4|W5NWX4_SHEEP	40.394	203	118	2	24	223	118	320	4.00e-32	131
tr|A0A0G2JNF4|A0A0G2JNF4_HUMAN	tr|W5NWX4|W5NWX4_SHEEP	40.686	204	109	5	24	222	23	219	2.19e-30	126
tr|A0A0G2JNF4|A0A0G2JNF4_HUMAN	tr|W5NWX4|W5NWX4_SHEEP	28.829	111	64	4	122	226	21	122	0.38	38.5
tr|A0A0G2JNF4|A0A0G2JNF4_HUMAN	tr|A0A2K6SKC9|A0A2K6SKC9_SAIBB	31.202	391	162	10	24	308	144	533	2.00e-33	135
tr|A0A0G2JNF4|A0A0G2JNF4_HUMAN	tr|A0A2K6SKC9|A0A2K6SKC9_SAIBB	34.322	236	147	4	1	234	26	255	3.68e-31	128
tr|A0A0G2JNF4|A0A0G2JNF4_HUMAN	tr|A0A286XS82|A0A286XS82_CAVPO	40.076	262	126	7	24	276	132	371	2.74e-33	134
tr|A0A0G2JNF4|A0A0G2JNF4_HUMAN	tr|A0A286XS82|A0A286XS82_CAVPO	36.000	225	136	4	1	223	14	232	6.37e-28	119
tr|A0A0G2JNF4|A0A0G2JNF4_HUMAN	tr|H0XYB9|H0XYB9_OTOGA	37.828	267	132	8	24	262	216	476	2.85e-33	135
tr|A0A0G2JNF4|A0A0G2JNF4_HUMAN	tr|H0XYB9|H0XYB9_OTOGA	39.409	203	115	6	24	220	115	315	5.67e-30	125
tr|A0A0G2JNF4|A0A0G2JNF4_HUMAN	tr|H0XYB9|H0XYB9_OTOGA	35.776	232	132	8	1	225	1	222	4.88e-27	117
tr|A0A0G2JNF4|A0A0G2JNF4_HUMAN	tr|H0XYB9|H0XYB9_OTOGA	33.871	62	40	1	277	337	561	622	2.8	35.8
tr|A0A0G2JNF4|A0A0G2JNF4_HUMAN	tr|W5NVL4|W5NVL4_SHEEP	34.277	318	192	8	1	308	28	338	3.23e-33	131
tr|A0A0G2JNF4|A0A0G2JNF4_HUMAN	tr|G1LDB0|G1LDB0_AILME	41.872	203	110	6	26	223	319	518	3.68e-33	135
tr|A0A0G2JNF4|A0A0G2JNF4_HUMAN	tr|G1LDB0|G1LDB0_AILME	48.592	142	71	2	24	164	418	558	2.08e-28	121
tr|A0A0G2JNF4|A0A0G2JNF4_HUMAN	tr|G1LDB0|G1LDB0_AILME	36.087	230	131	7	1	223	1	221	3.46e-26	115
tr|A0A0G2JNF4|A0A0G2JNF4_HUMAN	tr|G1LDB0|G1LDB0_AILME	34.483	203	126	4	24	224	119	316	1.86e-23	107
tr|A0A0G2JNF4|A0A0G2JNF4_HUMAN	tr|F1RNG5|F1RNG5_PIG	34.470	264	136	6	24	282	23	254	3.75e-33	128
tr|A0A0G2JNF4|A0A0G2JNF4_HUMAN	tr|F1RNG5|F1RNG5_PIG	45.283	106	53	3	122	223	21	125	7.00e-18	87.4
tr|A0A0G2JNF4|A0A0G2JNF4_HUMAN	tr|G1P066|G1P066_MYOLU	35.776	232	137	7	1	227	4	228	4.29e-33	128
tr|A0A0G2JNF4|A0A0G2JNF4_HUMAN	tr|A0A2I3SVE5|A0A2I3SVE5_PANTR	39.286	224	116	7	24	243	221	428	5.55e-33	132
tr|A0A0G2JNF4|A0A0G2JNF4_HUMAN	tr|A0A2I3SVE5|A0A2I3SVE5_PANTR	40.000	185	105	2	24	207	120	299	3.14e-29	122
tr|A0A0G2JNF4|A0A0G2JNF4_HUMAN	tr|A0A2I3SVE5|A0A2I3SVE5_PANTR	37.073	205	120	5	22	222	22	221	2.64e-25	111
tr|A0A0G2JNF4|A0A0G2JNF4_HUMAN	tr|A0A2I3SVE5|A0A2I3SVE5_PANTR	40.800	125	68	1	18	136	295	419	1.19e-16	86.3
tr|A0A0G2JNF4|A0A0G2JNF4_HUMAN	tr|A0A2I3SVE5|A0A2I3SVE5_PANTR	30.612	147	91	4	117	259	17	156	0.016	43.1
tr|A0A0G2JNF4|A0A0G2JNF4_HUMAN	tr|A0A2K5TPF0|A0A2K5TPF0_MACFA	34.298	242	151	5	1	239	1	237	6.45e-33	129
tr|A0A0G2JNF4|A0A0G2JNF4_HUMAN	tr|H0WMN9|H0WMN9_OTOGA	39.600	250	138	8	24	263	410	656	7.00e-33	134
tr|A0A0G2JNF4|A0A0G2JNF4_HUMAN	tr|H0WMN9|H0WMN9_OTOGA	37.500	232	138	6	24	251	310	538	8.93e-32	131
tr|A0A0G2JNF4|A0A0G2JNF4_HUMAN	tr|H0WMN9|H0WMN9_OTOGA	36.634	202	117	5	24	222	217	410	4.40e-27	117
tr|A0A0G2JNF4|A0A0G2JNF4_HUMAN	tr|H0WMN9|H0WMN9_OTOGA	33.186	226	140	5	1	223	1	218	1.64e-25	113
tr|A0A0G2JNF4|A0A0G2JNF4_HUMAN	tr|H0WMN9|H0WMN9_OTOGA	32.500	200	128	5	24	222	117	310	1.73e-16	86.3
tr|A0A0G2JNF4|A0A0G2JNF4_HUMAN	tr|A0A4X2L1L5|A0A4X2L1L5_VOMUR	38.117	223	121	7	1	220	22	230	7.59e-33	128
tr|A0A0G2JNF4|A0A0G2JNF4_HUMAN	tr|F1PM66|F1PM66_CANLF	37.603	242	131	5	24	263	182	405	8.70e-33	131
tr|A0A0G2JNF4|A0A0G2JNF4_HUMAN	tr|F1PM66|F1PM66_CANLF	38.308	201	116	3	24	222	82	276	2.32e-28	119
tr|A0A0G2JNF4|A0A0G2JNF4_HUMAN	tr|F1PM66|F1PM66_CANLF	36.413	184	104	4	44	222	7	182	1.51e-22	103
tr|A0A0G2JNF4|A0A0G2JNF4_HUMAN	tr|A0A2Y9R9R2|A0A2Y9R9R2_TRIMA	40.500	200	117	1	24	221	161	360	8.98e-33	131
tr|A0A0G2JNF4|A0A0G2JNF4_HUMAN	tr|A0A2Y9R9R2|A0A2Y9R9R2_TRIMA	37.255	204	107	6	28	222	70	261	6.57e-27	115
tr|A0A0G2JNF4|A0A0G2JNF4_HUMAN	tr|G1SMH0|G1SMH0_RABIT	39.394	231	129	5	24	247	125	351	9.01e-33	130
tr|A0A0G2JNF4|A0A0G2JNF4_HUMAN	tr|G1SMH0|G1SMH0_RABIT	37.168	226	125	7	5	222	10	226	3.55e-29	120
tr|A0A0G2JNF4|A0A0G2JNF4_HUMAN	tr|G1P9P2|G1P9P2_MYOLU	37.168	226	131	5	1	223	19	236	1.00e-32	128
tr|A0A0G2JNF4|A0A0G2JNF4_HUMAN	tr|A0A2R9BAE6|A0A2R9BAE6_PANPA	34.440	241	116	3	24	222	103	343	1.09e-32	130
tr|A0A0G2JNF4|A0A0G2JNF4_HUMAN	tr|A0A2R9BAE6|A0A2R9BAE6_PANPA	37.000	200	117	5	28	223	11	205	4.44e-25	109
tr|A0A0G2JNF4|A0A0G2JNF4_HUMAN	tr|A0A2R9BAE6|A0A2R9BAE6_PANPA	40.777	103	61	0	25	127	244	346	3.39e-15	81.6
tr|A0A0G2JNF4|A0A0G2JNF4_HUMAN	sp|O76036|NCTR1_HUMAN	30.976	297	168	8	1	274	1	283	1.23e-32	128
tr|A0A0G2JNF4|A0A0G2JNF4_HUMAN	tr|A0A5F4W4D1|A0A5F4W4D1_CALJA	30.749	374	186	9	1	308	1	367	1.42e-32	131
tr|A0A0G2JNF4|A0A0G2JNF4_HUMAN	tr|A0A2K5UFP9|A0A2K5UFP9_MACFA	36.996	273	138	7	1	249	1	263	1.42e-32	131
tr|A0A0G2JNF4|A0A0G2JNF4_HUMAN	tr|A0A1S3WVS3|A0A1S3WVS3_ERIEU	40.394	203	111	4	24	223	105	300	2.01e-32	131
tr|A0A0G2JNF4|A0A0G2JNF4_HUMAN	tr|A0A1S3WVS3|A0A1S3WVS3_ERIEU	36.744	215	113	7	20	222	2	205	2.55e-24	108
tr|A0A0G2JNF4|A0A0G2JNF4_HUMAN	tr|A0A1S3WVS3|A0A1S3WVS3_ERIEU	35.000	200	122	3	24	221	205	398	1.46e-22	103
tr|A0A0G2JNF4|A0A0G2JNF4_HUMAN	tr|A0A1S3WVS8|A0A1S3WVS8_ERIEU	41.905	210	109	7	24	223	125	331	2.70e-32	133
tr|A0A0G2JNF4|A0A0G2JNF4_HUMAN	tr|A0A1S3WVS8|A0A1S3WVS8_ERIEU	32.031	256	161	4	1	253	1	246	3.30e-23	106
tr|A0A0G2JNF4|A0A0G2JNF4_HUMAN	tr|A0A1S3WVS8|A0A1S3WVS8_ERIEU	33.206	262	123	5	14	223	220	481	4.57e-23	106
tr|A0A0G2JNF4|A0A0G2JNF4_HUMAN	tr|A0A1S3WVS8|A0A1S3WVS8_ERIEU	36.923	195	104	5	45	222	795	987	6.93e-18	90.9
tr|A0A0G2JNF4|A0A0G2JNF4_HUMAN	tr|A0A1S3WVS8|A0A1S3WVS8_ERIEU	43.056	144	76	5	24	164	480	620	1.10e-16	87.0
tr|A0A0G2JNF4|A0A0G2JNF4_HUMAN	tr|A0A1S3WVS8|A0A1S3WVS8_ERIEU	28.287	251	125	5	24	221	330	578	4.26e-14	79.3
tr|A0A0G2JNF4|A0A0G2JNF4_HUMAN	tr|A0A1S3WVS8|A0A1S3WVS8_ERIEU	37.500	96	60	0	29	124	892	987	2.18e-08	61.6
tr|A0A0G2JNF4|A0A0G2JNF4_HUMAN	tr|A0A1S3WVS8|A0A1S3WVS8_ERIEU	29.885	174	60	5	110	222	714	886	5.63e-07	57.4
tr|A0A0G2JNF4|A0A0G2JNF4_HUMAN	tr|A0A0B4J1F3|A0A0B4J1F3_MOUSE	35.433	254	144	5	24	273	419	656	2.94e-32	132
tr|A0A0G2JNF4|A0A0G2JNF4_HUMAN	tr|A0A0B4J1F3|A0A0B4J1F3_MOUSE	35.294	204	122	4	26	223	320	519	4.47e-23	105
tr|A0A0G2JNF4|A0A0G2JNF4_HUMAN	tr|A0A0B4J1F3|A0A0B4J1F3_MOUSE	31.604	212	119	7	24	222	221	419	1.74e-21	101
tr|A0A0G2JNF4|A0A0G2JNF4_HUMAN	tr|A0A0B4J1F3|A0A0B4J1F3_MOUSE	30.075	266	157	10	35	286	27	277	6.82e-20	96.3
tr|A0A0G2JNF4|A0A0G2JNF4_HUMAN	tr|M3X6A7|M3X6A7_FELCA	32.394	355	196	8	24	341	24	371	3.49e-32	129
tr|A0A0G2JNF4|A0A0G2JNF4_HUMAN	tr|G3R4R0|G3R4R0_GORGO	30.303	297	170	8	1	274	1	283	3.71e-32	127
tr|A0A0G2JNF4|A0A0G2JNF4_HUMAN	tr|A0A2R8ZJD7|A0A2R8ZJD7_PANPA	30.640	297	169	8	1	274	1	283	3.83e-32	127
tr|A0A0G2JNF4|A0A0G2JNF4_HUMAN	tr|F7HGR1|F7HGR1_CALJA	34.483	232	137	5	7	236	7	225	4.20e-32	127
tr|A0A0G2JNF4|A0A0G2JNF4_HUMAN	tr|A0A5F8AGT6|A0A5F8AGT6_MACMU	36.996	273	138	7	1	249	1	263	4.68e-32	129
tr|A0A0G2JNF4|A0A0G2JNF4_HUMAN	tr|H2P0J8|H2P0J8_PONAB	31.655	278	162	8	1	268	1	260	5.18e-32	126
tr|A0A0G2JNF4|A0A0G2JNF4_HUMAN	tr|A0A2I3RUD6|A0A2I3RUD6_PANTR	34.347	329	160	9	28	308	85	405	5.41e-32	130
tr|A0A0G2JNF4|A0A0G2JNF4_HUMAN	tr|A0A2I3RUD6|A0A2I3RUD6_PANTR	38.393	112	69	0	24	135	176	287	1.97e-12	73.6
tr|A0A0G2JNF4|A0A0G2JNF4_HUMAN	tr|A0A2I3RUD6|A0A2I3RUD6_PANTR	33.028	109	66	4	116	222	73	176	1.95e-04	48.9
tr|A0A0G2JNF4|A0A0G2JNF4_HUMAN	tr|A0A2K6JUG5|A0A2K6JUG5_RHIBE	36.087	230	139	5	1	227	1	225	5.52e-32	125
tr|A0A0G2JNF4|A0A0G2JNF4_HUMAN	tr|M3YGX0|M3YGX0_MUSPF	33.455	275	153	6	24	296	24	270	5.65e-32	126
tr|A0A0G2JNF4|A0A0G2JNF4_HUMAN	tr|W5NXL0|W5NXL0_SHEEP	41.327	196	107	5	24	216	1	191	6.27e-32	124
tr|A0A0G2JNF4|A0A0G2JNF4_HUMAN	tr|W5NXL0|W5NXL0_SHEEP	38.636	132	73	3	24	154	96	220	6.85e-13	72.8
tr|A0A0G2JNF4|A0A0G2JNF4_HUMAN	tr|A0A2K6TVJ5|A0A2K6TVJ5_SAIBB	36.179	246	108	5	24	221	119	363	7.99e-32	127
tr|A0A0G2JNF4|A0A0G2JNF4_HUMAN	tr|A0A2K6TVJ5|A0A2K6TVJ5_SAIBB	34.513	226	138	5	1	222	1	220	3.62e-25	109
tr|A0A0G2JNF4|A0A0G2JNF4_HUMAN	tr|A0A2K6TVJ5|A0A2K6TVJ5_SAIBB	40.196	102	61	0	22	123	262	363	1.81e-13	76.3
tr|A0A0G2JNF4|A0A0G2JNF4_HUMAN	tr|W5NR50|W5NR50_SHEEP	37.719	228	130	6	1	223	37	257	1.01e-31	125
tr|A0A0G2JNF4|A0A0G2JNF4_HUMAN	tr|L7N1G4|L7N1G4_MYOLU	41.204	216	115	5	24	236	220	426	1.06e-31	128
tr|A0A0G2JNF4|A0A0G2JNF4_HUMAN	tr|L7N1G4|L7N1G4_MYOLU	36.765	204	111	6	28	223	28	221	1.67e-25	111
tr|A0A0G2JNF4|A0A0G2JNF4_HUMAN	tr|L7N1G4|L7N1G4_MYOLU	36.098	205	116	5	24	222	119	314	2.71e-21	99.8
tr|A0A0G2JNF4|A0A0G2JNF4_HUMAN	tr|L7N1G4|L7N1G4_MYOLU	32.039	103	67	2	121	223	21	120	0.002	45.8
tr|A0A0G2JNF4|A0A0G2JNF4_HUMAN	tr|L7N198|L7N198_MYOLU	36.283	226	135	5	1	223	3	222	1.60e-31	123
tr|A0A0G2JNF4|A0A0G2JNF4_HUMAN	tr|L7N198|L7N198_MYOLU	39.130	115	69	1	24	137	120	234	8.15e-12	69.7
tr|A0A0G2JNF4|A0A0G2JNF4_HUMAN	tr|H2QH47|H2QH47_PANTR	30.405	296	170	7	1	274	1	282	1.69e-31	125
tr|A0A0G2JNF4|A0A0G2JNF4_HUMAN	tr|A0A5F9D7H2|A0A5F9D7H2_RABIT	37.736	212	123	3	24	226	38	249	1.75e-31	125
tr|A0A0G2JNF4|A0A0G2JNF4_HUMAN	tr|A0A5F9D7H2|A0A5F9D7H2_RABIT	39.623	106	64	0	24	129	145	250	5.20e-14	77.0
tr|A0A0G2JNF4|A0A0G2JNF4_HUMAN	tr|A0A0D9S5R8|A0A0D9S5R8_CHLSB	36.264	273	140	7	1	249	1	263	1.76e-31	128
tr|A0A0G2JNF4|A0A0G2JNF4_HUMAN	tr|A0A2K5E3C1|A0A2K5E3C1_AOTNA	40.201	199	115	3	25	220	208	405	1.99e-31	127
tr|A0A0G2JNF4|A0A0G2JNF4_HUMAN	tr|A0A2K5E3C1|A0A2K5E3C1_AOTNA	35.149	202	120	3	24	223	115	307	5.77e-22	101
tr|A0A0G2JNF4|A0A0G2JNF4_HUMAN	tr|A0A2K5E3C1|A0A2K5E3C1_AOTNA	31.950	241	120	7	1	225	1	213	3.78e-21	99.0
tr|A0A0G2JNF4|A0A0G2JNF4_HUMAN	tr|G1P4D0|G1P4D0_MYOLU	35.841	226	135	5	1	222	15	234	2.11e-31	124
tr|A0A0G2JNF4|A0A0G2JNF4_HUMAN	tr|A0A3Q0CBL5|A0A3Q0CBL5_MESAU	35.521	259	156	5	26	275	417	673	2.23e-31	130
tr|A0A0G2JNF4|A0A0G2JNF4_HUMAN	tr|A0A3Q0CBL5|A0A3Q0CBL5_MESAU	31.343	201	130	4	24	222	220	414	6.16e-22	102
tr|A0A0G2JNF4|A0A0G2JNF4_HUMAN	tr|A0A3Q0CBL5|A0A3Q0CBL5_MESAU	30.583	206	131	4	24	222	119	319	1.27e-17	89.7
tr|A0A0G2JNF4|A0A0G2JNF4_HUMAN	tr|A0A3Q0CBL5|A0A3Q0CBL5_MESAU	28.889	225	152	5	1	222	1	220	1.51e-15	83.6
tr|A0A0G2JNF4|A0A0G2JNF4_HUMAN	tr|A0A3Q0CBL5|A0A3Q0CBL5_MESAU	41.463	123	67	3	24	144	515	634	1.73e-14	80.1
tr|A0A0G2JNF4|A0A0G2JNF4_HUMAN	tr|A0A3Q0CBL5|A0A3Q0CBL5_MESAU	28.346	127	69	4	121	235	21	137	4.5	35.4
tr|A0A0G2JNF4|A0A0G2JNF4_HUMAN	tr|A0A2K5CIU8|A0A2K5CIU8_AOTNA	36.019	211	120	5	28	236	16	213	2.50e-31	124
tr|A0A0G2JNF4|A0A0G2JNF4_HUMAN	tr|A0A2K5CIU8|A0A2K5CIU8_AOTNA	33.028	109	65	2	24	132	107	207	2.85e-07	57.0
tr|A0A0G2JNF4|A0A0G2JNF4_HUMAN	tr|A0A3Q0EBV8|A0A3Q0EBV8_TARSY	34.468	235	131	5	1	222	1	225	2.53e-31	129
tr|A0A0G2JNF4|A0A0G2JNF4_HUMAN	tr|A0A3Q0EBV8|A0A3Q0EBV8_TARSY	34.559	272	130	8	28	273	252	501	4.07e-29	122
tr|A0A0G2JNF4|A0A0G2JNF4_HUMAN	tr|G3UI06|G3UI06_LOXAF	41.096	219	121	4	30	244	225	439	4.35e-31	127
tr|A0A0G2JNF4|A0A0G2JNF4_HUMAN	tr|G3UI06|G3UI06_LOXAF	33.990	203	125	5	25	223	119	316	1.19e-18	92.4
tr|A0A0G2JNF4|A0A0G2JNF4_HUMAN	tr|G3UI06|G3UI06_LOXAF	32.900	231	140	8	2	226	4	225	6.49e-18	90.1
tr|A0A0G2JNF4|A0A0G2JNF4_HUMAN	tr|G3UI06|G3UI06_LOXAF	36.054	147	85	1	29	166	321	467	8.36e-14	77.8
tr|A0A0G2JNF4|A0A0G2JNF4_HUMAN	tr|C6L8N7|C6L8N7_PIG	35.808	229	129	6	12	236	13	227	5.23e-31	124
tr|A0A0G2JNF4|A0A0G2JNF4_HUMAN	tr|A0A452DRV3|A0A452DRV3_CAPHI	37.607	234	128	7	1	221	1	229	5.42e-31	123
tr|A0A0G2JNF4|A0A0G2JNF4_HUMAN	tr|A0A452DRV3|A0A452DRV3_CAPHI	29.231	195	109	7	110	296	13	186	9.85e-10	64.3
tr|A0A0G2JNF4|A0A0G2JNF4_HUMAN	tr|A0A452F2F2|A0A452F2F2_CAPHI	36.327	245	140	5	24	262	184	418	6.22e-31	126
tr|A0A0G2JNF4|A0A0G2JNF4_HUMAN	tr|A0A452F2F2|A0A452F2F2_CAPHI	37.561	205	114	5	24	222	82	278	3.73e-26	113
tr|A0A0G2JNF4|A0A0G2JNF4_HUMAN	tr|A0A452F2F2|A0A452F2F2_CAPHI	42.466	146	77	3	81	222	42	184	2.04e-21	100
tr|A0A0G2JNF4|A0A0G2JNF4_HUMAN	tr|A0A286Y5Q8|A0A286Y5Q8_CAVPO	34.513	226	140	4	1	223	1	221	9.41e-31	126
tr|A0A0G2JNF4|A0A0G2JNF4_HUMAN	tr|A0A286Y5Q8|A0A286Y5Q8_CAVPO	35.160	219	130	5	11	222	102	315	9.84e-23	103
tr|A0A0G2JNF4|A0A0G2JNF4_HUMAN	tr|A0A286Y5Q8|A0A286Y5Q8_CAVPO	29.885	261	162	7	28	276	224	475	2.09e-19	94.4
tr|A0A0G2JNF4|A0A0G2JNF4_HUMAN	tr|A0A286Y5Q8|A0A286Y5Q8_CAVPO	32.727	110	73	1	24	132	315	424	2.97e-06	54.7
tr|A0A0G2JNF4|A0A0G2JNF4_HUMAN	tr|G1PD20|G1PD20_MYOLU	42.458	179	99	3	24	199	417	594	1.06e-30	128
tr|A0A0G2JNF4|A0A0G2JNF4_HUMAN	tr|G1PD20|G1PD20_MYOLU	36.327	245	136	9	1	236	1	234	7.06e-30	126
tr|A0A0G2JNF4|A0A0G2JNF4_HUMAN	tr|G1PD20|G1PD20_MYOLU	38.424	203	121	3	24	223	316	517	1.09e-29	125
tr|A0A0G2JNF4|A0A0G2JNF4_HUMAN	tr|G1PD20|G1PD20_MYOLU	36.408	206	117	5	24	223	221	418	1.19e-24	110
tr|A0A0G2JNF4|A0A0G2JNF4_HUMAN	tr|G1PD20|G1PD20_MYOLU	34.975	203	124	5	24	223	120	317	7.03e-22	102
tr|A0A0G2JNF4|A0A0G2JNF4_HUMAN	tr|G1PD20|G1PD20_MYOLU	40.000	95	57	0	29	123	522	616	8.79e-06	53.5
tr|A0A0G2JNF4|A0A0G2JNF4_HUMAN	tr|A0A340XUT4|A0A340XUT4_LIPVE	34.524	336	184	8	1	308	228	555	1.68e-30	127
tr|A0A0G2JNF4|A0A0G2JNF4_HUMAN	tr|A0A340XUT4|A0A340XUT4_LIPVE	33.854	192	115	5	1	188	1	184	1.53e-18	92.4
tr|A0A0G2JNF4|A0A0G2JNF4_HUMAN	tr|A0A340XUT4|A0A340XUT4_LIPVE	30.000	60	41	1	277	336	597	655	4.0	35.4
tr|A0A0G2JNF4|A0A0G2JNF4_HUMAN	tr|A0A3Q0DR93|A0A3Q0DR93_TARSY	33.617	235	144	5	1	228	1	230	1.98e-30	125
tr|A0A0G2JNF4|A0A0G2JNF4_HUMAN	tr|A0A3Q1M1J2|A0A3Q1M1J2_BOVIN	41.463	205	106	6	24	222	12	208	2.26e-30	125
tr|A0A0G2JNF4|A0A0G2JNF4_HUMAN	tr|A0A3Q1M1J2|A0A3Q1M1J2_BOVIN	38.916	203	105	4	24	223	208	394	2.45e-29	122
tr|A0A0G2JNF4|A0A0G2JNF4_HUMAN	tr|A0A3Q1M1J2|A0A3Q1M1J2_BOVIN	38.806	201	100	6	28	223	111	293	2.17e-24	108
tr|A0A0G2JNF4|A0A0G2JNF4_HUMAN	tr|A0A3Q1M1J2|A0A3Q1M1J2_BOVIN	38.129	139	76	1	28	166	297	425	2.24e-17	88.6
tr|A0A0G2JNF4|A0A0G2JNF4_HUMAN	tr|A0A3Q1M1J2|A0A3Q1M1J2_BOVIN	32.432	111	67	5	113	221	2	106	2.38e-04	48.5
tr|A0A0G2JNF4|A0A0G2JNF4_HUMAN	tr|F6PZL4|F6PZL4_MOUSE	32.946	258	164	4	24	273	419	675	2.53e-30	127
tr|A0A0G2JNF4|A0A0G2JNF4_HUMAN	tr|F6PZL4|F6PZL4_MOUSE	35.354	198	124	3	26	220	320	516	2.28e-19	94.7
tr|A0A0G2JNF4|A0A0G2JNF4_HUMAN	tr|F6PZL4|F6PZL4_MOUSE	29.431	299	176	10	1	286	1	277	6.26e-18	90.5
tr|A0A0G2JNF4|A0A0G2JNF4_HUMAN	tr|F6PZL4|F6PZL4_MOUSE	32.692	208	122	6	24	222	221	419	1.97e-17	89.0
tr|A0A0G2JNF4|A0A0G2JNF4_HUMAN	tr|F6PZL4|F6PZL4_MOUSE	28.061	196	136	2	29	222	124	316	4.46e-14	79.0
tr|A0A0G2JNF4|A0A0G2JNF4_HUMAN	tr|A0A2Y9S4A9|A0A2Y9S4A9_PHYMC	33.610	241	140	7	1	236	1	226	2.70e-30	122
tr|A0A0G2JNF4|A0A0G2JNF4_HUMAN	tr|L5KFB2|L5KFB2_PTEAL	34.167	240	138	7	5	239	80	304	2.97e-30	122
tr|A0A0G2JNF4|A0A0G2JNF4_HUMAN	tr|A0A2K6N2P2|A0A2K6N2P2_RHIBE	34.468	235	132	7	7	235	7	225	3.24e-30	121
tr|A0A0G2JNF4|A0A0G2JNF4_HUMAN	tr|A0A3Q2GVT8|A0A3Q2GVT8_HORSE	37.255	204	110	6	28	223	66	259	5.07e-30	121
tr|A0A0G2JNF4|A0A0G2JNF4_HUMAN	tr|A0A3Q2GVT8|A0A3Q2GVT8_HORSE	36.275	102	64	1	24	124	157	258	1.51e-10	67.0
tr|A0A0G2JNF4|A0A0G2JNF4_HUMAN	tr|A0A3Q2GVT8|A0A3Q2GVT8_HORSE	28.829	111	68	3	116	222	54	157	0.12	40.0
tr|A0A0G2JNF4|A0A0G2JNF4_HUMAN	tr|A0A287B4M8|A0A287B4M8_PIG	40.625	192	96	3	31	222	222	395	7.55e-30	124
tr|A0A0G2JNF4|A0A0G2JNF4_HUMAN	tr|A0A287B4M8|A0A287B4M8_PIG	41.584	202	108	4	24	221	24	219	1.93e-29	122
tr|A0A0G2JNF4|A0A0G2JNF4_HUMAN	tr|A0A287B4M8|A0A287B4M8_PIG	35.294	204	115	6	24	222	118	309	1.24e-21	100
tr|A0A0G2JNF4|A0A0G2JNF4_HUMAN	tr|A0A1S3WRZ7|A0A1S3WRZ7_ERIEU	39.109	202	113	4	24	222	722	916	7.78e-30	126
tr|A0A0G2JNF4|A0A0G2JNF4_HUMAN	tr|A0A1S3WRZ7|A0A1S3WRZ7_ERIEU	38.942	208	105	7	24	221	822	1017	2.39e-24	110
tr|A0A0G2JNF4|A0A0G2JNF4_HUMAN	tr|A0A1S3WRZ7|A0A1S3WRZ7_ERIEU	33.186	226	142	5	1	222	1	221	3.64e-22	103
tr|A0A0G2JNF4|A0A0G2JNF4_HUMAN	tr|A0A1S3WRZ7|A0A1S3WRZ7_ERIEU	35.385	195	100	6	37	214	442	627	3.03e-19	94.7
tr|A0A0G2JNF4|A0A0G2JNF4_HUMAN	tr|A0A1S3WRZ7|A0A1S3WRZ7_ERIEU	38.514	148	86	3	77	222	678	822	2.09e-15	83.2
tr|A0A0G2JNF4|A0A0G2JNF4_HUMAN	tr|A0A1S3WRZ7|A0A1S3WRZ7_ERIEU	35.211	142	91	1	24	164	120	261	5.73e-15	82.0
tr|A0A0G2JNF4|A0A0G2JNF4_HUMAN	tr|A0A1S3WRZ7|A0A1S3WRZ7_ERIEU	29.730	222	124	9	22	223	333	542	6.04e-09	63.5
tr|A0A0G2JNF4|A0A0G2JNF4_HUMAN	tr|A0A1S3WRZ7|A0A1S3WRZ7_ERIEU	34.409	93	55	1	24	116	541	627	5.38e-05	51.2
tr|A0A0G2JNF4|A0A0G2JNF4_HUMAN	tr|A0A2K6FYV3|A0A2K6FYV3_PROCO	38.860	193	108	5	28	216	29	215	8.94e-30	118
tr|A0A0G2JNF4|A0A0G2JNF4_HUMAN	tr|A0A2K6FYV3|A0A2K6FYV3_PROCO	41.837	98	56	1	24	120	120	217	1.58e-12	71.2
tr|A0A0G2JNF4|A0A0G2JNF4_HUMAN	tr|A0A2K6FYV3|A0A2K6FYV3_PROCO	34.021	97	57	4	128	222	29	120	7.6	33.9
tr|A0A0G2JNF4|A0A0G2JNF4_HUMAN	sp|Q8C567|NCTR1_MOUSE	31.068	309	172	10	5	291	5	294	9.10e-30	121
tr|A0A0G2JNF4|A0A0G2JNF4_HUMAN	tr|A0A3Q2GZY3|A0A3Q2GZY3_HORSE	37.333	225	129	5	22	241	22	239	1.04e-29	120
tr|A0A0G2JNF4|A0A0G2JNF4_HUMAN	tr|A0A3Q2GZY3|A0A3Q2GZY3_HORSE	33.654	104	62	3	121	222	21	119	0.002	45.4
tr|A0A0G2JNF4|A0A0G2JNF4_HUMAN	tr|H0UTN7|H0UTN7_CAVPO	39.000	200	110	5	28	222	28	220	1.15e-29	120
tr|A0A0G2JNF4|A0A0G2JNF4_HUMAN	tr|A0A2K6FZV2|A0A2K6FZV2_PROCO	32.014	278	169	8	1	272	1	264	1.19e-29	119
tr|A0A0G2JNF4|A0A0G2JNF4_HUMAN	tr|A0A3Q2H696|A0A3Q2H696_HORSE	36.486	222	128	6	4	222	9	220	1.28e-29	122
tr|A0A0G2JNF4|A0A0G2JNF4_HUMAN	tr|A0A3Q2H696|A0A3Q2H696_HORSE	32.394	71	47	1	266	336	324	393	0.008	43.9
tr|A0A0G2JNF4|A0A0G2JNF4_HUMAN	tr|G1RI62|G1RI62_NOMLE	30.201	298	169	9	1	274	1	283	1.84e-29	120
tr|A0A0G2JNF4|A0A0G2JNF4_HUMAN	tr|A0A2I2U7L9|A0A2I2U7L9_FELCA	38.614	202	118	5	26	223	157	356	1.89e-29	124
tr|A0A0G2JNF4|A0A0G2JNF4_HUMAN	tr|A0A2I2U7L9|A0A2I2U7L9_FELCA	36.765	204	121	4	22	222	58	256	1.29e-24	110
tr|A0A0G2JNF4|A0A0G2JNF4_HUMAN	tr|A0A2I2U7L9|A0A2I2U7L9_FELCA	45.263	95	52	0	29	123	434	528	1.08e-14	80.5
tr|A0A0G2JNF4|A0A0G2JNF4_HUMAN	tr|A0A2I2U7L9|A0A2I2U7L9_FELCA	43.564	101	56	1	24	124	256	355	1.83e-14	80.1
tr|A0A0G2JNF4|A0A0G2JNF4_HUMAN	tr|A0A2I2U7L9|A0A2I2U7L9_FELCA	42.105	114	63	2	110	221	416	528	4.47e-13	75.9
tr|A0A0G2JNG1|A0A0G2JNG1_HUMAN	tr|A0A0G2JNG1|A0A0G2JNG1_HUMAN	100.000	304	0	0	1	304	1	304	0.0	632
tr|A0A0G2JNG1|A0A0G2JNG1_HUMAN	tr|A0A0G2JLQ3|A0A0G2JLQ3_HUMAN	99.013	304	3	0	1	304	1	304	0.0	625
tr|A0A0G2JNG1|A0A0G2JNG1_HUMAN	sp|Q14953|KI2S5_HUMAN	99.013	304	3	0	1	304	1	304	0.0	623
tr|A0A0G2JNG1|A0A0G2JNG1_HUMAN	tr|K7RE56|K7RE56_HUMAN	94.408	304	17	0	1	304	1	304	0.0	590
tr|A0A0G2JNG1|A0A0G2JNG1_HUMAN	sp|Q14952|KI2S3_HUMAN	94.079	304	18	0	1	304	1	304	0.0	588
tr|A0A0G2JNG1|A0A0G2JNG1_HUMAN	sp|Q14954|KI2S1_HUMAN	91.776	304	25	0	1	304	1	304	0.0	577
tr|A0A0G2JNG1|A0A0G2JNG1_HUMAN	sp|P43631|KI2S2_HUMAN	91.447	304	26	0	1	304	1	304	0.0	575
tr|A0A0G2JNG1|A0A0G2JNG1_HUMAN	tr|A0A0G2JLM5|A0A0G2JLM5_HUMAN	98.932	281	3	0	24	304	118	398	0.0	572
tr|A0A0G2JNG1|A0A0G2JNG1_HUMAN	tr|A0A0G2JLM5|A0A0G2JLM5_HUMAN	44.643	224	116	3	1	222	1	218	4.96e-46	164
tr|A0A0G2JNG1|A0A0G2JNG1_HUMAN	tr|A0A0G2JQ47|A0A0G2JQ47_HUMAN	92.256	297	23	0	8	304	1	297	0.0	567
tr|A0A0G2JNG1|A0A0G2JNG1_HUMAN	sp|P43626|KI2L1_HUMAN	90.099	303	29	1	1	303	1	302	0.0	548
tr|A0A0G2JNG1|A0A0G2JNG1_HUMAN	tr|A0A191URJ7|A0A191URJ7_HUMAN	89.803	304	31	0	1	304	1	304	0.0	548
tr|A0A0G2JNG1|A0A0G2JNG1_HUMAN	sp|P43632|KI2S4_HUMAN	87.500	304	38	0	1	304	1	304	0.0	546
tr|A0A0G2JNG1|A0A0G2JNG1_HUMAN	sp|P43628|KI2L3_HUMAN	89.474	304	32	0	1	304	1	304	0.0	541
tr|A0A0G2JNG1|A0A0G2JNG1_HUMAN	tr|A0A0G2JNF4|A0A0G2JNF4_HUMAN	88.487	304	35	0	1	304	1	304	0.0	538
tr|A0A0G2JNG1|A0A0G2JNG1_HUMAN	sp|P43627|KI2L2_HUMAN	87.789	303	36	1	1	303	1	302	0.0	525
tr|A0A0G2JNG1|A0A0G2JNG1_HUMAN	tr|A0A1W2PQM1|A0A1W2PQM1_HUMAN	84.868	304	38	1	1	304	1	296	0.0	521
tr|A0A0G2JNG1|A0A0G2JNG1_HUMAN	tr|H2P048|H2P048_PONAB	82.566	304	53	0	1	304	1	304	0.0	512
tr|A0A0G2JNG1|A0A0G2JNG1_HUMAN	tr|A0A2I3RD98|A0A2I3RD98_PANTR	80.000	330	40	2	1	304	1	330	0.0	508
tr|A0A0G2JNG1|A0A0G2JNG1_HUMAN	tr|A0A5K1VDZ0|A0A5K1VDZ0_HUMAN	83.498	303	32	2	1	303	1	285	6.79e-176	494
tr|A0A0G2JNG1|A0A0G2JNG1_HUMAN	tr|H2R5U5|H2R5U5_PANTR	90.114	263	26	0	13	275	1	263	2.48e-175	491
tr|A0A0G2JNG1|A0A0G2JNG1_HUMAN	tr|A0A2I3SW28|A0A2I3SW28_PANTR	82.828	297	51	0	8	304	1	297	5.94e-170	479
tr|A0A0G2JNG1|A0A0G2JNG1_HUMAN	tr|H2P041|H2P041_PONAB	83.274	281	47	0	24	304	119	399	1.50e-166	476
tr|A0A0G2JNG1|A0A0G2JNG1_HUMAN	tr|H2P041|H2P041_PONAB	43.443	244	127	3	1	238	1	239	1.22e-46	168
tr|A0A0G2JNG1|A0A0G2JNG1_HUMAN	tr|A0A2R9A5N4|A0A2R9A5N4_PANPA	85.409	281	41	0	24	304	35	315	2.06e-163	463
tr|A0A0G2JNG1|A0A0G2JNG1_HUMAN	tr|A0A2R9A5N4|A0A2R9A5N4_PANPA	54.074	135	60	1	90	222	1	135	6.85e-35	134
tr|A0A0G2JNG1|A0A0G2JNG1_HUMAN	tr|H2RBS4|H2RBS4_PANTR	85.053	281	42	0	24	304	116	396	2.88e-163	466
tr|A0A0G2JNG1|A0A0G2JNG1_HUMAN	tr|H2RBS4|H2RBS4_PANTR	40.265	226	121	5	1	222	1	216	1.20e-34	135
tr|A0A0G2JNG1|A0A0G2JNG1_HUMAN	tr|A0A376A8Z9|A0A376A8Z9_HUMAN	98.643	221	3	0	1	221	1	221	3.62e-161	452
tr|A0A0G2JNG1|A0A0G2JNG1_HUMAN	tr|A0A376A8Z9|A0A376A8Z9_HUMAN	37.190	121	70	2	124	238	24	144	1.15e-12	71.6
tr|A0A0G2JNG1|A0A0G2JNG1_HUMAN	sp|P43629|KI3L1_HUMAN	80.427	281	55	0	24	304	119	399	1.11e-153	442
tr|A0A0G2JNG1|A0A0G2JNG1_HUMAN	sp|P43629|KI3L1_HUMAN	40.625	224	126	3	1	222	1	219	7.30e-39	147
tr|A0A0G2JNG1|A0A0G2JNG1_HUMAN	tr|A0A0D9S5V9|A0A0D9S5V9_CHLSB	75.801	281	67	1	24	304	109	388	1.34e-151	436
tr|A0A0G2JNG1|A0A0G2JNG1_HUMAN	tr|A0A0D9S5V9|A0A0D9S5V9_CHLSB	41.152	243	112	5	11	237	1	228	5.23e-39	147
tr|A0A0G2JNG1|A0A0G2JNG1_HUMAN	tr|A0A2K5Z6N3|A0A2K5Z6N3_MANLE	76.868	281	64	1	24	304	123	402	8.00e-151	434
tr|A0A0G2JNG1|A0A0G2JNG1_HUMAN	tr|A0A2K5Z6N3|A0A2K5Z6N3_MANLE	38.247	251	125	6	1	237	8	242	9.52e-33	130
tr|A0A0G2JNG1|A0A0G2JNG1_HUMAN	tr|H2RC64|H2RC64_PANTR	79.715	281	57	0	24	304	110	390	2.41e-150	433
tr|A0A0G2JNG1|A0A0G2JNG1_HUMAN	tr|H2RC64|H2RC64_PANTR	38.819	237	132	3	8	238	1	230	1.14e-35	138
tr|A0A0G2JNG1|A0A0G2JNG1_HUMAN	sp|P43630|KI3L2_HUMAN	80.427	281	55	0	24	304	119	399	3.80e-150	433
tr|A0A0G2JNG1|A0A0G2JNG1_HUMAN	sp|P43630|KI3L2_HUMAN	41.975	243	130	4	1	237	1	238	3.43e-43	158
tr|A0A0G2JNG1|A0A0G2JNG1_HUMAN	tr|A0A2K5UVL5|A0A2K5UVL5_MACFA	76.868	281	64	1	24	304	125	404	6.04e-150	432
tr|A0A0G2JNG1|A0A0G2JNG1_HUMAN	tr|A0A2K5UVL5|A0A2K5UVL5_MACFA	37.097	248	137	5	1	237	5	244	1.09e-27	116
tr|A0A0G2JNG1|A0A0G2JNG1_HUMAN	tr|F6R611|F6R611_MACMU	76.868	281	64	1	24	304	122	401	2.72e-149	431
tr|A0A0G2JNG1|A0A0G2JNG1_HUMAN	tr|F6R611|F6R611_MACMU	40.244	246	133	5	1	237	1	241	8.72e-39	146
tr|A0A0G2JNG1|A0A0G2JNG1_HUMAN	tr|A0A2K5KRH9|A0A2K5KRH9_CERAT	76.512	281	65	1	24	304	119	398	7.91e-149	429
tr|A0A0G2JNG1|A0A0G2JNG1_HUMAN	tr|A0A2K5KRH9|A0A2K5KRH9_CERAT	39.592	245	130	5	4	237	1	238	4.86e-36	139
tr|A0A0G2JNG1|A0A0G2JNG1_HUMAN	tr|A0A2K5NWM6|A0A2K5NWM6_CERAT	70.192	312	79	2	6	304	76	386	9.42e-149	429
tr|A0A0G2JNG1|A0A0G2JNG1_HUMAN	tr|A0A2K5NWM6|A0A2K5NWM6_CERAT	34.728	239	129	6	13	237	1	226	7.99e-24	105
tr|A0A0G2JNG1|A0A0G2JNG1_HUMAN	tr|A0A2I3SZR1|A0A2I3SZR1_PANTR	77.007	274	45	2	13	286	1	256	2.40e-148	421
tr|A0A0G2JNG1|A0A0G2JNG1_HUMAN	tr|A0A0D9S5U4|A0A0D9S5U4_CHLSB	74.021	281	73	0	24	304	119	399	1.82e-147	426
tr|A0A0G2JNG1|A0A0G2JNG1_HUMAN	tr|A0A0D9S5U4|A0A0D9S5U4_CHLSB	44.872	234	102	4	1	222	1	219	2.63e-45	164
tr|A0A0G2JNG1|A0A0G2JNG1_HUMAN	tr|F7GCU5|F7GCU5_MACMU	74.377	281	72	0	24	304	119	399	5.94e-147	426
tr|A0A0G2JNG1|A0A0G2JNG1_HUMAN	tr|F7GCU5|F7GCU5_MACMU	43.874	253	111	5	1	237	1	238	7.65e-45	163
tr|A0A0G2JNG1|A0A0G2JNG1_HUMAN	tr|A0A2K5EVW5|A0A2K5EVW5_AOTNA	76.157	281	67	0	24	304	38	318	1.15e-146	421
tr|A0A0G2JNG1|A0A0G2JNG1_HUMAN	tr|A0A2K5EVW5|A0A2K5EVW5_AOTNA	44.203	138	75	1	87	222	1	138	5.77e-25	107
tr|A0A0G2JNG1|A0A0G2JNG1_HUMAN	sp|Q14943|KI3S1_HUMAN	79.848	263	51	1	24	286	119	379	2.35e-146	421
tr|A0A0G2JNG1|A0A0G2JNG1_HUMAN	sp|Q14943|KI3S1_HUMAN	39.732	224	128	3	1	222	1	219	8.12e-37	140
tr|A0A0G2JNG1|A0A0G2JNG1_HUMAN	tr|A0A2K5WKW2|A0A2K5WKW2_MACFA	76.157	281	66	1	24	304	132	411	4.79e-146	423
tr|A0A0G2JNG1|A0A0G2JNG1_HUMAN	tr|A0A2K5WKW2|A0A2K5WKW2_MACFA	36.546	249	136	7	1	237	13	251	4.21e-27	115
tr|A0A0G2JNG1|A0A0G2JNG1_HUMAN	tr|A0A5F7ZXK0|A0A5F7ZXK0_MACMU	75.801	281	67	1	24	304	122	401	1.07e-145	422
tr|A0A0G2JNG1|A0A0G2JNG1_HUMAN	tr|A0A5F7ZXK0|A0A5F7ZXK0_MACMU	40.741	243	126	5	1	232	1	236	3.44e-35	137
tr|A0A0G2JNG1|A0A0G2JNG1_HUMAN	tr|A0A2I3N113|A0A2I3N113_PAPAN	75.089	281	69	1	24	304	167	446	5.00e-145	422
tr|A0A0G2JNG1|A0A0G2JNG1_HUMAN	tr|A0A2I3N113|A0A2I3N113_PAPAN	38.211	246	136	8	1	237	48	286	7.40e-28	117
tr|A0A0G2JNG1|A0A0G2JNG1_HUMAN	tr|A0A0D9S5W4|A0A0D9S5W4_CHLSB	73.665	281	73	1	24	304	122	401	3.90e-144	418
tr|A0A0G2JNG1|A0A0G2JNG1_HUMAN	tr|A0A0D9S5W4|A0A0D9S5W4_CHLSB	40.323	248	130	5	1	237	1	241	1.19e-35	138
tr|A0A0G2JNG1|A0A0G2JNG1_HUMAN	tr|G3QR48|G3QR48_GORGO	72.945	292	52	1	13	304	1	265	5.15e-144	412
tr|A0A0G2JNG1|A0A0G2JNG1_HUMAN	tr|H2P043|H2P043_PONAB	76.868	281	65	0	24	304	119	399	4.71e-143	415
tr|A0A0G2JNG1|A0A0G2JNG1_HUMAN	tr|H2P043|H2P043_PONAB	42.857	224	121	3	1	222	1	219	1.14e-42	157
tr|A0A0G2JNG1|A0A0G2JNG1_HUMAN	tr|A0A2K5ZDX2|A0A2K5ZDX2_MANLE	73.050	282	75	1	24	304	120	401	5.94e-140	407
tr|A0A0G2JNG1|A0A0G2JNG1_HUMAN	tr|A0A2K5ZDX2|A0A2K5ZDX2_MANLE	36.546	249	136	6	1	237	1	239	4.94e-30	123
tr|A0A0G2JNG1|A0A0G2JNG1_HUMAN	tr|A0A2I3NC77|A0A2I3NC77_PAPAN	71.918	292	70	2	24	304	110	400	1.50e-139	406
tr|A0A0G2JNG1|A0A0G2JNG1_HUMAN	tr|A0A2I3NC77|A0A2I3NC77_PAPAN	40.254	236	123	5	13	237	1	229	6.61e-33	130
tr|A0A0G2JNG1|A0A0G2JNG1_HUMAN	tr|A0A0D9S5V1|A0A0D9S5V1_CHLSB	73.310	281	74	1	24	304	119	398	3.47e-139	405
tr|A0A0G2JNG1|A0A0G2JNG1_HUMAN	tr|A0A0D9S5V1|A0A0D9S5V1_CHLSB	36.475	244	142	5	1	237	1	238	1.77e-27	115
tr|A0A0G2JNG1|A0A0G2JNG1_HUMAN	tr|A0A2I3N899|A0A2I3N899_PAPAN	75.801	281	68	0	24	304	115	395	2.52e-138	402
tr|A0A0G2JNG1|A0A0G2JNG1_HUMAN	tr|A0A2I3N899|A0A2I3N899_PAPAN	36.402	239	130	6	12	237	5	234	3.65e-28	117
tr|A0A0G2JNG1|A0A0G2JNG1_HUMAN	tr|A0A0A0MXA8|A0A0A0MXA8_PAPAN	66.879	314	70	2	24	304	122	434	1.02e-136	400
tr|A0A0G2JNG1|A0A0G2JNG1_HUMAN	tr|A0A0A0MXA8|A0A0A0MXA8_PAPAN	41.410	227	123	4	1	222	1	222	8.12e-37	142
tr|A0A0G2JNG1|A0A0G2JNG1_HUMAN	tr|A0A0G2JP03|A0A0G2JP03_HUMAN	71.530	281	63	1	24	304	2	265	1.45e-136	392
tr|A0A0G2JNG1|A0A0G2JNG1_HUMAN	sp|Q8N743|KI3L3_HUMAN	71.886	281	62	1	24	304	119	382	1.87e-136	397
tr|A0A0G2JNG1|A0A0G2JNG1_HUMAN	sp|Q8N743|KI3L3_HUMAN	42.387	243	129	3	1	237	1	238	5.43e-47	167
tr|A0A0G2JNG1|A0A0G2JNG1_HUMAN	tr|A0A2K6KN70|A0A2K6KN70_RHIBE	66.454	313	91	2	6	304	92	404	2.51e-136	399
tr|A0A0G2JNG1|A0A0G2JNG1_HUMAN	tr|A0A2K6KN70|A0A2K6KN70_RHIBE	37.118	229	126	7	1	223	8	224	7.46e-24	106
tr|A0A0G2JNG1|A0A0G2JNG1_HUMAN	tr|G3S124|G3S124_GORGO	70.819	281	60	2	24	304	119	377	6.91e-134	390
tr|A0A0G2JNG1|A0A0G2JNG1_HUMAN	tr|G3S124|G3S124_GORGO	42.683	246	119	6	1	237	1	233	2.76e-44	160
tr|A0A0G2JNG1|A0A0G2JNG1_HUMAN	tr|A0A2I3RH65|A0A2I3RH65_PANTR	73.835	279	56	5	12	282	5	274	1.09e-133	387
tr|A0A0G2JNG1|A0A0G2JNG1_HUMAN	tr|A0A096NFB5|A0A096NFB5_PAPAN	70.922	282	81	1	24	304	117	398	2.96e-132	388
tr|A0A0G2JNG1|A0A0G2JNG1_HUMAN	tr|A0A096NFB5|A0A096NFB5_PAPAN	37.349	249	131	6	1	237	1	236	3.23e-30	124
tr|A0A0G2JNG1|A0A0G2JNG1_HUMAN	tr|A0A2K6L4F1|A0A2K6L4F1_RHIBE	70.107	281	67	1	24	304	119	382	3.01e-132	387
tr|A0A0G2JNG1|A0A0G2JNG1_HUMAN	tr|A0A2K6L4F1|A0A2K6L4F1_RHIBE	44.255	235	104	4	1	223	1	220	1.05e-43	159
tr|A0A0G2JNG1|A0A0G2JNG1_HUMAN	tr|A0A5F9ZH88|A0A5F9ZH88_HUMAN	92.462	199	15	0	24	222	1	199	3.03e-132	378
tr|A0A0G2JNG1|A0A0G2JNG1_HUMAN	tr|A0A2I3TTW9|A0A2I3TTW9_PANTR	75.746	268	64	1	24	291	115	381	1.87e-130	380
tr|A0A0G2JNG1|A0A0G2JNG1_HUMAN	tr|A0A2I3TTW9|A0A2I3TTW9_PANTR	36.992	246	136	5	1	238	1	235	5.16e-32	127
tr|A0A0G2JNG1|A0A0G2JNG1_HUMAN	tr|F6PXQ1|F6PXQ1_MACMU	70.107	281	74	2	24	304	113	383	7.67e-129	379
tr|A0A0G2JNG1|A0A0G2JNG1_HUMAN	tr|F6PXQ1|F6PXQ1_MACMU	40.102	197	105	3	31	222	25	213	2.74e-29	121
tr|A0A0G2JNG1|A0A0G2JNG1_HUMAN	tr|H2P0I6|H2P0I6_PONAB	82.432	222	39	0	1	222	1	222	4.33e-128	368
tr|A0A0G2JNG1|A0A0G2JNG1_HUMAN	tr|A0A2R8YCY7|A0A2R8YCY7_HUMAN	90.452	199	19	0	24	222	1	199	1.42e-126	363
tr|A0A0G2JNG1|A0A0G2JNG1_HUMAN	tr|A0A5F9Z9Y6|A0A5F9Z9Y6_HUMAN	89.950	199	20	0	24	222	1	199	8.16e-126	362
tr|A0A0G2JNG1|A0A0G2JNG1_HUMAN	tr|A0A2I3LM73|A0A2I3LM73_PAPAN	73.123	253	68	0	24	276	110	362	1.39e-125	369
tr|A0A0G2JNG1|A0A0G2JNG1_HUMAN	tr|A0A2I3LM73|A0A2I3LM73_PAPAN	39.316	234	128	5	13	237	1	229	6.25e-32	127
tr|A0A0G2JNG1|A0A0G2JNG1_HUMAN	tr|A0A1W2PQF6|A0A1W2PQF6_HUMAN	89.950	199	19	1	24	222	1	198	2.33e-125	360
tr|A0A0G2JNG1|A0A0G2JNG1_HUMAN	tr|A0A1W2PRS3|A0A1W2PRS3_HUMAN	88.442	199	23	0	24	222	1	199	1.24e-122	353
tr|A0A0G2JNG1|A0A0G2JNG1_HUMAN	sp|Q99706|KI2L4_HUMAN	61.184	304	113	1	1	304	3	301	3.44e-120	354
tr|A0A0G2JNG1|A0A0G2JNG1_HUMAN	tr|A0A0G2JMM0|A0A0G2JMM0_HUMAN	87.879	198	24	0	24	221	119	316	4.98e-119	349
tr|A0A0G2JNG1|A0A0G2JNG1_HUMAN	tr|A0A0G2JMM0|A0A0G2JMM0_HUMAN	45.536	224	115	2	1	222	1	219	6.44e-49	170
tr|A0A0G2JNG1|A0A0G2JNG1_HUMAN	tr|A0A0G2JN01|A0A0G2JN01_HUMAN	87.374	198	25	0	24	221	119	316	1.71e-118	348
tr|A0A0G2JNG1|A0A0G2JNG1_HUMAN	tr|A0A0G2JN01|A0A0G2JN01_HUMAN	45.536	224	115	2	1	222	1	219	5.49e-49	170
tr|A0A0G2JNG1|A0A0G2JNG1_HUMAN	tr|A0A0G2JPC4|A0A0G2JPC4_HUMAN	66.447	304	97	1	1	304	1	299	1.09e-116	345
tr|A0A0G2JNG1|A0A0G2JNG1_HUMAN	tr|H2RBX7|H2RBX7_PANTR	84.466	206	29	1	24	229	114	316	4.62e-116	342
tr|A0A0G2JNG1|A0A0G2JNG1_HUMAN	tr|H2RBX7|H2RBX7_PANTR	38.667	225	121	6	1	222	1	211	3.24e-29	118
tr|A0A0G2JNG1|A0A0G2JNG1_HUMAN	tr|A0A2K5MNI0|A0A2K5MNI0_CERAT	60.726	303	114	1	1	303	20	317	7.33e-116	344
tr|A0A0G2JNG1|A0A0G2JNG1_HUMAN	tr|A0A2I3TDR0|A0A2I3TDR0_PANTR	84.466	206	29	1	24	229	106	308	7.99e-116	340
tr|A0A0G2JNG1|A0A0G2JNG1_HUMAN	tr|A0A2I3TDR0|A0A2I3TDR0_PANTR	40.566	212	115	4	13	222	1	203	1.15e-33	130
tr|A0A0G2JNG1|A0A0G2JNG1_HUMAN	tr|A0A2I3LDI0|A0A2I3LDI0_PAPAN	65.248	282	93	3	24	304	129	406	8.22e-116	347
tr|A0A0G2JNG1|A0A0G2JNG1_HUMAN	tr|A0A2I3LDI0|A0A2I3LDI0_PAPAN	39.516	248	134	5	1	239	8	248	9.54e-37	142
tr|A0A0G2JNG1|A0A0G2JNG1_HUMAN	sp|Q8N109|KI2LA_HUMAN	66.447	304	97	1	1	304	1	299	1.15e-115	343
tr|A0A0G2JNG1|A0A0G2JNG1_HUMAN	tr|B0L653|B0L653_HUMAN	66.118	304	98	1	1	304	1	299	1.96e-115	342
tr|A0A0G2JNG1|A0A0G2JNG1_HUMAN	tr|A0A0G2JN68|A0A0G2JN68_HUMAN	66.118	304	98	1	1	304	1	299	2.57e-115	342
tr|A0A0G2JNG1|A0A0G2JNG1_HUMAN	tr|A0A2K6UP90|A0A2K6UP90_SAIBB	66.548	281	77	1	24	304	119	382	3.57e-115	343
tr|A0A0G2JNG1|A0A0G2JNG1_HUMAN	tr|A0A2K6UP90|A0A2K6UP90_SAIBB	42.667	225	122	3	1	223	1	220	1.10e-42	156
tr|A0A0G2JNG1|A0A0G2JNG1_HUMAN	sp|Q8NHK3|KI2LB_HUMAN	65.461	304	100	1	1	304	1	299	9.48e-114	338
tr|A0A0G2JNG1|A0A0G2JNG1_HUMAN	tr|A0A2I3TBY4|A0A2I3TBY4_PANTR	61.184	304	113	1	1	304	42	340	4.10e-113	338
tr|A0A0G2JNG1|A0A0G2JNG1_HUMAN	tr|A0A2I3MLY9|A0A2I3MLY9_PAPAN	63.448	290	87	4	24	304	129	408	7.40e-112	336
tr|A0A0G2JNG1|A0A0G2JNG1_HUMAN	tr|A0A2I3MLY9|A0A2I3MLY9_PAPAN	41.921	229	119	4	1	222	8	229	4.43e-38	145
tr|A0A0G2JNG1|A0A0G2JNG1_HUMAN	tr|H2RCV6|H2RCV6_PANTR	67.910	268	66	2	24	291	107	354	7.51e-111	332
tr|A0A0G2JNG1|A0A0G2JNG1_HUMAN	tr|H2RCV6|H2RCV6_PANTR	39.827	231	128	3	13	237	1	226	4.77e-37	141
tr|A0A0G2JNG1|A0A0G2JNG1_HUMAN	tr|G3RR32|G3RR32_GORGO	61.111	306	112	2	1	304	23	323	3.61e-110	329
tr|A0A0G2JNG1|A0A0G2JNG1_HUMAN	tr|A0A2K5NU28|A0A2K5NU28_CERAT	54.830	352	105	6	1	304	1	346	3.15e-109	328
tr|A0A0G2JNG1|A0A0G2JNG1_HUMAN	tr|H2R5U7|H2R5U7_PANTR	65.529	293	95	2	12	304	11	297	1.13e-108	325
tr|A0A0G2JNG1|A0A0G2JNG1_HUMAN	tr|F7AZK1|F7AZK1_HORSE	57.244	283	119	1	24	304	119	401	3.60e-106	320
tr|A0A0G2JNG1|A0A0G2JNG1_HUMAN	tr|F7AZK1|F7AZK1_HORSE	46.429	224	113	3	1	222	1	219	9.03e-51	177
tr|A0A0G2JNG1|A0A0G2JNG1_HUMAN	tr|A0A2K5Z527|A0A2K5Z527_MANLE	69.291	254	70	3	57	303	144	396	1.39e-105	319
tr|A0A0G2JNG1|A0A0G2JNG1_HUMAN	tr|A0A2K5Z527|A0A2K5Z527_MANLE	32.677	254	123	12	1	237	8	230	1.43e-14	79.3
tr|A0A0G2JNG1|A0A0G2JNG1_HUMAN	tr|A0A2K5Z527|A0A2K5Z527_MANLE	39.344	122	71	2	24	145	211	329	7.64e-14	77.0
tr|A0A0G2JNG1|A0A0G2JNG1_HUMAN	tr|A0A2R9C168|A0A2R9C168_PANPA	68.000	250	63	1	24	273	119	351	3.52e-104	313
tr|A0A0G2JNG1|A0A0G2JNG1_HUMAN	tr|A0A2R9C168|A0A2R9C168_PANPA	41.975	243	130	3	1	237	1	238	1.00e-45	162
tr|A0A0G2JNG1|A0A0G2JNG1_HUMAN	tr|A0A2I3LTB0|A0A2I3LTB0_PAPAN	62.500	288	91	2	6	276	83	370	3.74e-104	314
tr|A0A0G2JNG1|A0A0G2JNG1_HUMAN	tr|A0A2I3LTB0|A0A2I3LTB0_PAPAN	37.349	249	131	6	1	237	1	236	2.19e-32	128
tr|A0A0G2JNG1|A0A0G2JNG1_HUMAN	tr|A0A2I3LIP4|A0A2I3LIP4_PAPAN	53.693	352	104	7	1	304	1	341	6.07e-104	313
tr|A0A0G2JNG1|A0A0G2JNG1_HUMAN	tr|A0A2K6UKL4|A0A2K6UKL4_SAIBB	69.683	221	67	0	1	221	1	221	8.50e-104	307
tr|A0A0G2JNG1|A0A0G2JNG1_HUMAN	tr|A0A2K6UKL4|A0A2K6UKL4_SAIBB	43.137	102	56	1	124	223	24	125	8.26e-16	80.1
tr|A0A0G2JNG1|A0A0G2JNG1_HUMAN	tr|G1RRZ0|G1RRZ0_NOMLE	83.616	177	29	0	128	304	13	189	4.04e-102	303
tr|A0A0G2JNG1|A0A0G2JNG1_HUMAN	tr|G1RRZ0|G1RRZ0_NOMLE	40.816	98	54	3	28	124	13	107	1.19e-10	66.2
tr|A0A0G2JNG1|A0A0G2JNG1_HUMAN	tr|A0A2R9AGV1|A0A2R9AGV1_PANPA	60.000	305	108	5	1	304	1	292	1.06e-100	304
tr|A0A0G2JNG1|A0A0G2JNG1_HUMAN	tr|A0A2U3W9T4|A0A2U3W9T4_ODORO	55.674	282	123	1	24	303	119	400	1.75e-99	303
tr|A0A0G2JNG1|A0A0G2JNG1_HUMAN	tr|A0A2U3W9T4|A0A2U3W9T4_ODORO	41.518	224	124	2	1	222	1	219	1.85e-42	156
tr|A0A0G2JNG1|A0A0G2JNG1_HUMAN	tr|A0A2I3S7E8|A0A2I3S7E8_PANTR	54.276	304	109	2	1	304	42	315	3.67e-97	296
tr|A0A0G2JNG1|A0A0G2JNG1_HUMAN	tr|A0A0A0MTU9|A0A0A0MTU9_PAPAN	72.727	198	54	0	24	221	119	316	6.04e-97	293
tr|A0A0G2JNG1|A0A0G2JNG1_HUMAN	tr|A0A0A0MTU9|A0A0A0MTU9_PAPAN	44.444	234	103	4	1	222	1	219	4.67e-46	162
tr|A0A0G2JNG1|A0A0G2JNG1_HUMAN	tr|A0A2K5URE9|A0A2K5URE9_MACFA	73.762	202	53	0	24	225	125	326	8.19e-96	291
tr|A0A0G2JNG1|A0A0G2JNG1_HUMAN	tr|A0A2K5URE9|A0A2K5URE9_MACFA	37.698	252	134	8	1	237	1	244	9.73e-30	120
tr|A0A0G2JNG1|A0A0G2JNG1_HUMAN	tr|A0A2K6TEP1|A0A2K6TEP1_SAIBB	74.242	198	51	0	24	221	119	316	3.36e-95	288
tr|A0A0G2JNG1|A0A0G2JNG1_HUMAN	tr|A0A2K6TEP1|A0A2K6TEP1_SAIBB	43.363	226	119	5	1	223	1	220	7.30e-45	159
tr|A0A0G2JNG1|A0A0G2JNG1_HUMAN	tr|A0A2K5KSR4|A0A2K5KSR4_CERAT	68.468	222	67	1	24	245	119	337	5.97e-95	291
tr|A0A0G2JNG1|A0A0G2JNG1_HUMAN	tr|A0A2K5KSR4|A0A2K5KSR4_CERAT	36.975	238	128	6	14	237	9	238	2.71e-26	112
tr|A0A0G2JNG1|A0A0G2JNG1_HUMAN	tr|A0A2K5VZA5|A0A2K5VZA5_MACFA	71.717	198	56	0	24	221	119	316	1.67e-94	286
tr|A0A0G2JNG1|A0A0G2JNG1_HUMAN	tr|A0A2K5VZA5|A0A2K5VZA5_MACFA	43.701	254	112	5	1	238	1	239	3.66e-46	163
tr|A0A0G2JNG1|A0A0G2JNG1_HUMAN	tr|A0A2Y9REW6|A0A2Y9REW6_TRIMA	53.357	283	130	1	24	304	118	400	9.97e-94	289
tr|A0A0G2JNG1|A0A0G2JNG1_HUMAN	tr|A0A2Y9REW6|A0A2Y9REW6_TRIMA	41.071	224	124	3	1	222	1	218	1.66e-39	148
tr|A0A0G2JNG1|A0A0G2JNG1_HUMAN	tr|A0A2K5KJV4|A0A2K5KJV4_CERAT	71.212	198	57	0	24	221	119	316	1.03e-93	285
tr|A0A0G2JNG1|A0A0G2JNG1_HUMAN	tr|A0A2K5KJV4|A0A2K5KJV4_CERAT	44.255	235	104	4	1	223	1	220	4.29e-47	165
tr|A0A0G2JNG1|A0A0G2JNG1_HUMAN	tr|A0A2K5XTD2|A0A2K5XTD2_MANLE	53.947	304	109	3	1	303	20	293	1.56e-92	283
tr|A0A0G2JNG1|A0A0G2JNG1_HUMAN	tr|Q8SPQ5|Q8SPQ5_BOVIN	48.852	305	149	2	1	303	1	300	6.91e-92	281
tr|A0A0G2JNG1|A0A0G2JNG1_HUMAN	tr|A0A3Q0DV24|A0A3Q0DV24_TARSY	56.584	281	119	1	24	304	107	384	1.78e-91	282
tr|A0A0G2JNG1|A0A0G2JNG1_HUMAN	tr|A0A3Q0DV24|A0A3Q0DV24_TARSY	35.556	225	126	3	1	223	1	208	2.88e-23	103
tr|A0A0G2JNG1|A0A0G2JNG1_HUMAN	tr|A0A2K6L446|A0A2K6L446_RHIBE	61.134	247	69	3	6	238	76	309	3.47e-91	278
tr|A0A0G2JNG1|A0A0G2JNG1_HUMAN	tr|A0A2K6L446|A0A2K6L446_RHIBE	34.343	198	110	7	13	206	1	182	2.23e-15	80.5
tr|A0A0G2JNG1|A0A0G2JNG1_HUMAN	tr|G3U479|G3U479_LOXAF	53.357	283	130	1	24	304	112	394	1.66e-89	278
tr|A0A0G2JNG1|A0A0G2JNG1_HUMAN	tr|G3U479|G3U479_LOXAF	43.779	217	114	3	8	222	2	212	6.99e-42	154
tr|A0A0G2JNG1|A0A0G2JNG1_HUMAN	tr|A0A2K5UJ62|A0A2K5UJ62_MACFA	69.192	198	58	1	24	221	110	304	2.60e-86	266
tr|A0A0G2JNG1|A0A0G2JNG1_HUMAN	tr|A0A2K5UJ62|A0A2K5UJ62_MACFA	38.356	219	118	4	28	237	19	229	2.56e-29	119
tr|A0A0G2JNG1|A0A0G2JNG1_HUMAN	tr|A0A2K5UJ62|A0A2K5UJ62_MACFA	36.441	118	64	3	127	238	18	130	3.12e-08	59.7
tr|A0A0G2JNG1|A0A0G2JNG1_HUMAN	tr|G3T670|G3T670_LOXAF	48.797	291	139	3	24	304	118	408	2.67e-85	267
tr|A0A0G2JNG1|A0A0G2JNG1_HUMAN	tr|G3T670|G3T670_LOXAF	37.778	225	130	4	1	222	1	218	3.13e-34	134
tr|A0A0G2JNG1|A0A0G2JNG1_HUMAN	tr|A0A287AIY8|A0A287AIY8_PIG	47.869	305	152	2	1	303	1	300	2.71e-85	264
tr|A0A0G2JNG1|A0A0G2JNG1_HUMAN	tr|A0A2K6M8I1|A0A2K6M8I1_RHIBE	50.658	304	105	4	1	304	23	281	3.87e-83	259
tr|A0A0G2JNG1|A0A0G2JNG1_HUMAN	tr|A0A2K6ELL3|A0A2K6ELL3_PROCO	62.212	217	80	1	24	238	119	335	3.35e-82	256
tr|A0A0G2JNG1|A0A0G2JNG1_HUMAN	tr|A0A2K6ELL3|A0A2K6ELL3_PROCO	42.920	226	120	3	1	222	1	221	1.14e-44	159
tr|A0A0G2JNG1|A0A0G2JNG1_HUMAN	tr|A0A384DM58|A0A384DM58_URSMA	52.788	269	125	1	24	290	543	811	1.13e-79	268
tr|A0A0G2JNG1|A0A0G2JNG1_HUMAN	tr|A0A384DM58|A0A384DM58_URSMA	42.786	201	108	2	24	222	448	643	4.72e-35	140
tr|A0A0G2JNG1|A0A0G2JNG1_HUMAN	tr|A0A384DM58|A0A384DM58_URSMA	42.268	194	109	2	29	222	353	543	3.32e-33	134
tr|A0A0G2JNG1|A0A0G2JNG1_HUMAN	tr|A0A384DM58|A0A384DM58_URSMA	39.910	223	123	6	24	237	147	367	1.02e-31	130
tr|A0A0G2JNG1|A0A0G2JNG1_HUMAN	tr|A0A384DM58|A0A384DM58_URSMA	37.379	206	121	4	22	224	50	250	1.14e-26	115
tr|A0A0G2JNG1|A0A0G2JNG1_HUMAN	tr|A0A384DM58|A0A384DM58_URSMA	30.702	228	144	5	11	236	950	1165	2.37e-21	100
tr|A0A0G2JNG1|A0A0G2JNG1_HUMAN	tr|A0A384DM58|A0A384DM58_URSMA	29.204	113	63	4	117	222	45	147	0.50	38.1
tr|A0A0G2JNG1|A0A0G2JNG1_HUMAN	tr|A0A2I3H3A6|A0A2I3H3A6_NOMLE	82.877	146	25	0	12	157	5	150	1.68e-79	245
tr|A0A0G2JNG1|A0A0G2JNG1_HUMAN	tr|A0A2I3H3A6|A0A2I3H3A6_NOMLE	40.000	120	66	2	124	237	17	136	3.67e-15	78.6
tr|A0A0G2JNG1|A0A0G2JNG1_HUMAN	tr|G1L917|G1L917_AILME	43.465	329	147	4	7	301	1	324	2.09e-78	247
tr|A0A0G2JNG1|A0A0G2JNG1_HUMAN	tr|A0A3Q1MQ30|A0A3Q1MQ30_BOVIN	47.163	282	141	3	24	297	108	389	6.47e-77	245
tr|A0A0G2JNG1|A0A0G2JNG1_HUMAN	tr|A0A3Q1MQ30|A0A3Q1MQ30_BOVIN	39.512	205	111	3	24	226	19	212	9.86e-32	127
tr|A0A0G2JNG1|A0A0G2JNG1_HUMAN	tr|W5NVL6|W5NVL6_SHEEP	46.454	282	143	3	24	297	117	398	4.99e-76	244
tr|A0A0G2JNG1|A0A0G2JNG1_HUMAN	tr|W5NVL6|W5NVL6_SHEEP	39.216	204	113	5	24	224	24	219	1.57e-26	113
tr|A0A0G2JNG1|A0A0G2JNG1_HUMAN	tr|W5NWQ3|W5NWQ3_SHEEP	46.237	279	141	4	28	297	121	399	3.15e-73	236
tr|A0A0G2JNG1|A0A0G2JNG1_HUMAN	tr|W5NWQ3|W5NWQ3_SHEEP	37.004	227	127	7	1	224	6	219	6.44e-28	117
tr|A0A0G2JNG1|A0A0G2JNG1_HUMAN	tr|W5NWQ3|W5NWQ3_SHEEP	44.444	99	54	1	27	124	220	318	9.52e-12	70.9
tr|A0A0G2JNG1|A0A0G2JNG1_HUMAN	tr|W5NWQ3|W5NWQ3_SHEEP	37.162	148	73	7	124	267	24	155	2.59e-07	57.4
tr|A0A0G2JNG1|A0A0G2JNG1_HUMAN	tr|F1MQD8|F1MQD8_BOVIN	45.390	282	146	3	24	297	101	382	6.54e-73	235
tr|A0A0G2JNG1|A0A0G2JNG1_HUMAN	tr|F1MQD8|F1MQD8_BOVIN	37.561	205	115	3	24	226	12	205	7.78e-29	119
tr|A0A0G2JNG1|A0A0G2JNG1_HUMAN	tr|F1MQD8|F1MQD8_BOVIN	41.121	107	50	4	118	222	6	101	2.33e-09	63.5
tr|A0A0G2JNG1|A0A0G2JNG1_HUMAN	tr|A0A0D9S5V4|A0A0D9S5V4_CHLSB	70.988	162	47	0	24	185	43	204	9.09e-73	227
tr|A0A0G2JNG1|A0A0G2JNG1_HUMAN	tr|A0A0D9S5V4|A0A0D9S5V4_CHLSB	38.211	123	70	2	121	237	40	162	7.54e-13	71.6
tr|A0A0G2JNG1|A0A0G2JNG1_HUMAN	tr|A0A3Q1ME80|A0A3Q1ME80_BOVIN	46.099	282	144	3	24	297	123	404	4.34e-72	234
tr|A0A0G2JNG1|A0A0G2JNG1_HUMAN	tr|A0A3Q1ME80|A0A3Q1ME80_BOVIN	38.278	209	116	3	20	226	30	227	6.66e-30	122
tr|A0A0G2JNG1|A0A0G2JNG1_HUMAN	tr|A0A2K5VPD4|A0A2K5VPD4_MACFA	56.000	225	94	1	1	225	3	222	1.23e-71	225
tr|A0A0G2JNG1|A0A0G2JNG1_HUMAN	tr|A0A452ERA5|A0A452ERA5_CAPHI	44.863	292	145	6	15	297	39	323	4.04e-71	229
tr|A0A0G2JNG1|A0A0G2JNG1_HUMAN	tr|G3X797|G3X797_BOVIN	49.407	253	120	2	24	268	113	365	1.92e-70	228
tr|A0A0G2JNG1|A0A0G2JNG1_HUMAN	tr|G3X797|G3X797_BOVIN	37.281	228	130	3	1	226	1	217	1.65e-33	131
tr|A0A0G2JNG1|A0A0G2JNG1_HUMAN	tr|A0A2K5EC59|A0A2K5EC59_AOTNA	49.498	299	102	5	31	304	2	276	4.68e-70	224
tr|A0A0G2JNG1|A0A0G2JNG1_HUMAN	tr|A0A2K5EC59|A0A2K5EC59_AOTNA	42.574	101	56	1	24	124	114	212	3.34e-13	74.3
tr|A0A0G2JNG1|A0A0G2JNG1_HUMAN	tr|A0A452FJ62|A0A452FJ62_CAPHI	44.097	288	141	3	24	297	122	403	4.71e-70	228
tr|A0A0G2JNG1|A0A0G2JNG1_HUMAN	tr|A0A452FJ62|A0A452FJ62_CAPHI	40.196	204	106	5	24	224	34	224	2.71e-27	115
tr|A0A0G2JNG1|A0A0G2JNG1_HUMAN	tr|A0A452FJ62|A0A452FJ62_CAPHI	39.623	106	50	4	123	226	33	126	8.01e-08	58.9
tr|A0A0G2JNG1|A0A0G2JNG1_HUMAN	tr|W5PDM3|W5PDM3_SHEEP	43.972	282	150	3	24	297	115	396	4.44e-69	226
tr|A0A0G2JNG1|A0A0G2JNG1_HUMAN	tr|W5PDM3|W5PDM3_SHEEP	37.885	227	128	5	1	224	1	217	9.04e-29	119
tr|A0A0G2JNG1|A0A0G2JNG1_HUMAN	tr|W5PD94|W5PD94_SHEEP	49.402	251	117	3	28	268	121	371	9.77e-69	223
tr|A0A0G2JNG1|A0A0G2JNG1_HUMAN	tr|W5PD94|W5PD94_SHEEP	39.035	228	126	5	1	224	1	219	1.12e-36	140
tr|A0A0G2JNG1|A0A0G2JNG1_HUMAN	tr|W5PD94|W5PD94_SHEEP	46.535	101	50	3	27	124	220	319	3.55e-12	72.0
tr|A0A0G2JNG1|A0A0G2JNG1_HUMAN	tr|W5PD94|W5PD94_SHEEP	36.190	105	58	3	124	226	24	121	3.71e-06	53.9
tr|A0A0G2JNG1|A0A0G2JNG1_HUMAN	tr|A0A452EZE9|A0A452EZE9_CAPHI	46.099	282	144	3	24	297	104	385	1.14e-68	224
tr|A0A0G2JNG1|A0A0G2JNG1_HUMAN	tr|A0A452EZE9|A0A452EZE9_CAPHI	39.196	199	107	4	28	224	20	206	1.56e-28	118
tr|A0A0G2JNG1|A0A0G2JNG1_HUMAN	tr|A0A452EZE9|A0A452EZE9_CAPHI	35.455	110	57	3	115	222	7	104	2.10e-04	48.5
tr|A0A0G2JNG1|A0A0G2JNG1_HUMAN	tr|A0A452G0B5|A0A452G0B5_CAPHI	44.526	274	133	4	15	275	59	326	1.30e-67	219
tr|A0A0G2JNG1|A0A0G2JNG1_HUMAN	tr|M3XSX9|M3XSX9_MUSPF	50.201	249	117	3	24	266	119	366	2.40e-67	219
tr|A0A0G2JNG1|A0A0G2JNG1_HUMAN	tr|M3XSX9|M3XSX9_MUSPF	41.964	224	123	2	1	222	1	219	9.88e-42	152
tr|A0A0G2JNG1|A0A0G2JNG1_HUMAN	tr|H0WMP3|H0WMP3_OTOGA	44.366	284	155	2	24	304	119	402	1.45e-66	219
tr|A0A0G2JNG1|A0A0G2JNG1_HUMAN	tr|H0WMP3|H0WMP3_OTOGA	36.957	230	129	4	1	223	1	221	1.28e-28	119
tr|A0A0G2JNG1|A0A0G2JNG1_HUMAN	tr|W5NWL8|W5NWL8_SHEEP	43.617	282	150	4	24	297	118	398	2.72e-66	218
tr|A0A0G2JNG1|A0A0G2JNG1_HUMAN	tr|W5NWL8|W5NWL8_SHEEP	33.333	246	148	7	1	240	1	236	2.96e-23	104
tr|A0A0G2JNG1|A0A0G2JNG1_HUMAN	tr|A0A2I3H5F2|A0A2I3H5F2_NOMLE	84.000	125	20	0	28	152	13	137	3.36e-66	210
tr|A0A0G2JNG1|A0A0G2JNG1_HUMAN	tr|A0A2I3H5F2|A0A2I3H5F2_NOMLE	39.655	116	64	2	128	237	13	128	5.79e-12	68.9
tr|A0A0G2JNG1|A0A0G2JNG1_HUMAN	tr|W5NW96|W5NW96_SHEEP	43.972	282	144	3	24	297	113	388	4.19e-66	218
tr|A0A0G2JNG1|A0A0G2JNG1_HUMAN	tr|W5NW96|W5NW96_SHEEP	36.788	193	109	3	20	210	20	201	9.82e-24	105
tr|A0A0G2JNG1|A0A0G2JNG1_HUMAN	tr|W5NRT5|W5NRT5_SHEEP	44.928	276	149	2	24	297	118	392	5.08e-65	215
tr|A0A0G2JNG1|A0A0G2JNG1_HUMAN	tr|W5NRT5|W5NRT5_SHEEP	38.308	201	115	4	28	226	29	222	2.34e-28	118
tr|A0A0G2JNG1|A0A0G2JNG1_HUMAN	tr|W5NRT5|W5NRT5_SHEEP	33.636	110	64	3	115	222	16	118	7.03e-04	46.6
tr|A0A0G2JNG1|A0A0G2JNG1_HUMAN	tr|A0A2I3S1G8|A0A2I3S1G8_PANTR	42.071	309	159	6	10	298	99	407	5.11e-65	217
tr|A0A0G2JNG1|A0A0G2JNG1_HUMAN	tr|A0A2I3S1G8|A0A2I3S1G8_PANTR	39.726	219	119	7	10	223	15	225	8.30e-31	125
tr|A0A0G2JNG1|A0A0G2JNG1_HUMAN	tr|W5NWA6|W5NWA6_SHEEP	45.255	274	139	6	33	297	126	397	7.45e-64	212
tr|A0A0G2JNG1|A0A0G2JNG1_HUMAN	tr|W5NWA6|W5NWA6_SHEEP	35.965	228	131	8	1	224	1	217	2.73e-23	104
tr|A0A0G2JNG1|A0A0G2JNG1_HUMAN	tr|W5NWA6|W5NWA6_SHEEP	43.564	101	57	0	24	124	215	315	4.96e-12	71.6
tr|A0A0G2JNG1|A0A0G2JNG1_HUMAN	tr|W5NW11|W5NW11_SHEEP	43.986	291	146	5	24	304	117	400	1.86e-63	211
tr|A0A0G2JNG1|A0A0G2JNG1_HUMAN	tr|W5NW11|W5NW11_SHEEP	37.383	214	115	5	20	226	20	221	1.52e-28	119
tr|A0A0G2JNG1|A0A0G2JNG1_HUMAN	tr|H0XJ07|H0XJ07_OTOGA	54.378	217	88	3	24	238	119	326	2.18e-63	207
tr|A0A0G2JNG1|A0A0G2JNG1_HUMAN	tr|H0XJ07|H0XJ07_OTOGA	37.168	226	133	3	1	222	1	221	3.17e-28	115
tr|A0A0G2JNG1|A0A0G2JNG1_HUMAN	tr|A0A452FA85|A0A452FA85_CAPHI	44.906	265	116	6	24	276	123	369	2.25e-63	209
tr|A0A0G2JNG1|A0A0G2JNG1_HUMAN	tr|A0A452FA85|A0A452FA85_CAPHI	38.462	208	113	5	20	224	30	225	1.18e-30	123
tr|A0A0G2JNG1|A0A0G2JNG1_HUMAN	tr|A0A452FA85|A0A452FA85_CAPHI	40.952	105	49	4	124	226	34	127	4.43e-08	59.7
tr|A0A0G2JNG1|A0A0G2JNG1_HUMAN	tr|G5E5G6|G5E5G6_BOVIN	42.553	282	142	5	24	297	93	362	3.44e-62	207
tr|A0A0G2JNG1|A0A0G2JNG1_HUMAN	tr|G5E5G6|G5E5G6_BOVIN	35.577	208	95	8	28	224	4	183	8.29e-17	85.5
tr|A0A0G2JNG1|A0A0G2JNG1_HUMAN	tr|G5E5G6|G5E5G6_BOVIN	38.384	99	52	3	126	222	2	93	4.17e-05	50.4
tr|A0A0G2JNG1|A0A0G2JNG1_HUMAN	tr|W5NWI1|W5NWI1_SHEEP	40.789	304	167	4	7	297	85	388	2.61e-61	205
tr|A0A0G2JNG1|A0A0G2JNG1_HUMAN	tr|W5NWI1|W5NWI1_SHEEP	32.895	228	133	7	1	226	1	210	2.74e-20	95.9
tr|A0A0G2JNG1|A0A0G2JNG1_HUMAN	sp|P83555|KI3L1_MOUSE	39.024	287	165	4	24	304	117	399	6.52e-61	204
tr|A0A0G2JNG1|A0A0G2JNG1_HUMAN	sp|P83555|KI3L1_MOUSE	36.245	229	129	7	1	222	1	219	9.92e-24	105
tr|A0A0G2JNG1|A0A0G2JNG1_HUMAN	tr|A0A452EHL0|A0A452EHL0_CAPHI	41.667	276	150	5	24	291	93	365	2.61e-60	202
tr|A0A0G2JNG1|A0A0G2JNG1_HUMAN	tr|A0A452EHL0|A0A452EHL0_CAPHI	30.651	261	141	6	28	284	21	245	2.03e-19	93.2
tr|A0A0G2JNG1|A0A0G2JNG1_HUMAN	tr|A0A1D5QZ06|A0A1D5QZ06_MACMU	41.892	296	153	5	24	304	117	408	8.15e-60	202
tr|A0A0G2JNG1|A0A0G2JNG1_HUMAN	tr|A0A1D5QZ06|A0A1D5QZ06_MACMU	38.767	227	128	6	1	223	1	220	3.30e-31	126
tr|A0A0G2JNG1|A0A0G2JNG1_HUMAN	tr|W5NWG8|W5NWG8_SHEEP	39.007	282	164	3	24	297	117	398	5.17e-58	196
tr|A0A0G2JNG1|A0A0G2JNG1_HUMAN	tr|W5NWG8|W5NWG8_SHEEP	37.333	225	130	5	1	222	1	217	1.69e-26	113
tr|A0A0G2JNG1|A0A0G2JNG1_HUMAN	tr|H0VA20|H0VA20_CAVPO	46.642	268	136	4	24	284	118	385	8.35e-58	197
tr|A0A0G2JNG1|A0A0G2JNG1_HUMAN	tr|H0VA20|H0VA20_CAVPO	43.478	230	112	5	1	222	1	220	6.95e-47	168
tr|A0A0G2JNG1|A0A0G2JNG1_HUMAN	tr|A0A452E791|A0A452E791_CAPHI	51.456	206	90	3	24	223	80	281	1.97e-57	192
tr|A0A0G2JNG1|A0A0G2JNG1_HUMAN	tr|A0A452E791|A0A452E791_CAPHI	38.095	189	108	4	38	224	1	182	1.42e-25	108
tr|A0A0G2JNG1|A0A0G2JNG1_HUMAN	tr|G5E5B4|G5E5B4_BOVIN	44.803	279	139	3	24	294	95	366	4.85e-57	192
tr|A0A0G2JNG1|A0A0G2JNG1_HUMAN	tr|G5E5B4|G5E5B4_BOVIN	38.119	202	114	5	28	226	6	199	1.86e-27	114
tr|A0A0G2JNG1|A0A0G2JNG1_HUMAN	tr|G5E5B4|G5E5B4_BOVIN	35.811	148	75	6	124	267	2	133	8.57e-07	55.5
tr|A0A0G2JNG1|A0A0G2JNG1_HUMAN	tr|G5E5B4|G5E5B4_BOVIN	41.176	102	60	0	23	124	194	295	2.10e-06	54.3
tr|A0A0G2JNG1|A0A0G2JNG1_HUMAN	tr|G3SAG4|G3SAG4_GORGO	83.036	112	19	0	13	124	1	112	6.35e-57	188
tr|A0A0G2JNG1|A0A0G2JNG1_HUMAN	tr|G3SAG4|G3SAG4_GORGO	50.273	183	87	2	124	304	12	192	4.07e-41	147
tr|A0A0G2JNG1|A0A0G2JNG1_HUMAN	tr|A0A2K5YCY5|A0A2K5YCY5_MANLE	59.563	183	72	1	124	304	12	194	1.72e-56	188
tr|A0A0G2JNG1|A0A0G2JNG1_HUMAN	tr|A0A2K5YCY5|A0A2K5YCY5_MANLE	74.107	112	29	0	13	124	1	112	4.66e-49	169
tr|A0A0G2JNG1|A0A0G2JNG1_HUMAN	tr|H2P052|H2P052_PONAB	56.983	179	72	1	28	206	1	174	1.87e-56	184
tr|A0A0G2JNG1|A0A0G2JNG1_HUMAN	tr|H2P052|H2P052_PONAB	44.186	86	44	3	24	108	92	174	2.93e-08	57.8
tr|A0A0G2JNG1|A0A0G2JNG1_HUMAN	tr|H2P052|H2P052_PONAB	38.144	97	53	2	128	222	1	92	4.80e-08	57.4
tr|A0A0G2JNG1|A0A0G2JNG1_HUMAN	tr|A0A2I3N2S3|A0A2I3N2S3_PAPAN	41.438	292	151	6	24	299	141	428	3.11e-56	194
tr|A0A0G2JNG1|A0A0G2JNG1_HUMAN	tr|A0A2I3N2S3|A0A2I3N2S3_PAPAN	40.789	228	122	7	1	223	25	244	2.11e-34	135
tr|A0A0G2JNG1|A0A0G2JNG1_HUMAN	tr|A0A3Q0D9J9|A0A3Q0D9J9_MESAU	41.254	303	154	3	24	303	537	838	6.02e-56	199
tr|A0A0G2JNG1|A0A0G2JNG1_HUMAN	tr|A0A3Q0D9J9|A0A3Q0D9J9_MESAU	47.196	214	102	4	24	231	107	315	4.20e-49	180
tr|A0A0G2JNG1|A0A0G2JNG1_HUMAN	tr|A0A3Q0D9J9|A0A3Q0D9J9_MESAU	44.019	209	111	2	19	221	311	519	2.64e-44	166
tr|A0A0G2JNG1|A0A0G2JNG1_HUMAN	tr|A0A3Q0D9J9|A0A3Q0D9J9_MESAU	37.327	217	115	6	24	222	209	422	6.18e-30	125
tr|A0A0G2JNG1|A0A0G2JNG1_HUMAN	tr|A0A3Q0D9J9|A0A3Q0D9J9_MESAU	36.652	221	115	6	24	222	422	639	4.21e-29	122
tr|A0A0G2JNG1|A0A0G2JNG1_HUMAN	tr|A0A3Q0D9J9|A0A3Q0D9J9_MESAU	35.407	209	114	5	24	222	12	209	3.86e-24	108
tr|A0A0G2JNG1|A0A0G2JNG1_HUMAN	tr|A0A3Q0D9J9|A0A3Q0D9J9_MESAU	37.391	115	55	3	115	222	3	107	4.86e-12	72.0
tr|A0A0G2JNG1|A0A0G2JNG1_HUMAN	tr|F7HVE0|F7HVE0_CALJA	43.019	265	143	4	28	285	122	385	1.18e-55	189
tr|A0A0G2JNG1|A0A0G2JNG1_HUMAN	tr|F7HVE0|F7HVE0_CALJA	34.632	231	133	6	1	223	1	221	3.22e-23	103
tr|A0A0G2JNG1|A0A0G2JNG1_HUMAN	tr|F7HVE0|F7HVE0_CALJA	39.450	109	66	0	24	132	220	328	1.75e-12	72.8
tr|A0A0G2JNG1|A0A0G2JNG1_HUMAN	tr|A0A2K5XZT9|A0A2K5XZT9_MANLE	48.052	231	104	5	24	242	117	343	1.70e-55	188
tr|A0A0G2JNG1|A0A0G2JNG1_HUMAN	tr|A0A2K5XZT9|A0A2K5XZT9_MANLE	39.207	227	127	6	1	223	1	220	4.98e-32	127
tr|A0A0G2JNG1|A0A0G2JNG1_HUMAN	tr|A0A452G2Y6|A0A452G2Y6_CAPHI	39.502	281	148	4	24	296	111	377	3.11e-55	188
tr|A0A0G2JNG1|A0A0G2JNG1_HUMAN	tr|A0A452G2Y6|A0A452G2Y6_CAPHI	37.173	191	106	4	20	208	19	197	4.56e-22	100
tr|A0A0G2JNG1|A0A0G2JNG1_HUMAN	tr|A0A0A0MWY8|A0A0A0MWY8_PAPAN	58.470	183	74	1	124	304	49	231	3.42e-55	186
tr|A0A0G2JNG1|A0A0G2JNG1_HUMAN	tr|A0A0A0MWY8|A0A0A0MWY8_PAPAN	44.444	234	76	4	13	196	1	230	6.23e-45	159
tr|A0A0G2JNG1|A0A0G2JNG1_HUMAN	tr|A0A2K5KWU0|A0A2K5KWU0_CERAT	58.470	183	74	1	124	304	49	231	2.27e-54	184
tr|A0A0G2JNG1|A0A0G2JNG1_HUMAN	tr|A0A2K5KWU0|A0A2K5KWU0_CERAT	72.277	101	28	0	24	124	49	149	6.30e-40	146
tr|A0A0G2JNG1|A0A0G2JNG1_HUMAN	tr|G5E5W5|G5E5W5_BOVIN	43.704	270	128	5	24	291	122	369	3.98e-54	187
tr|A0A0G2JNG1|A0A0G2JNG1_HUMAN	tr|G5E5W5|G5E5W5_BOVIN	38.000	200	112	6	30	226	35	225	1.20e-23	105
tr|A0A0G2JNG1|A0A0G2JNG1_HUMAN	tr|G5E5W5|G5E5W5_BOVIN	34.545	110	63	3	115	222	20	122	0.002	45.8
tr|A0A0G2JNG1|A0A0G2JNG1_HUMAN	tr|G3QUC1|G3QUC1_GORGO	49.749	199	96	2	24	218	117	315	5.26e-54	184
tr|A0A0G2JNG1|A0A0G2JNG1_HUMAN	tr|G3QUC1|G3QUC1_GORGO	37.719	228	129	7	1	223	1	220	1.37e-29	120
tr|A0A0G2JNG1|A0A0G2JNG1_HUMAN	tr|Q673W2|Q673W2_MOUSE	39.544	263	149	4	24	280	117	375	1.03e-53	184
tr|A0A0G2JNG1|A0A0G2JNG1_HUMAN	tr|Q673W2|Q673W2_MOUSE	34.052	232	130	6	1	222	1	219	1.33e-21	99.0
tr|A0A0G2JNG1|A0A0G2JNG1_HUMAN	tr|A0A2K5WKP1|A0A2K5WKP1_MACFA	49.515	206	92	3	24	221	117	318	2.67e-53	182
tr|A0A0G2JNG1|A0A0G2JNG1_HUMAN	tr|A0A2K5WKP1|A0A2K5WKP1_MACFA	38.767	227	128	6	1	223	1	220	1.34e-31	125
tr|A0A0G2JNG1|A0A0G2JNG1_HUMAN	tr|A0A0B4J2I6|A0A0B4J2I6_PANTR	46.226	212	101	3	10	208	94	305	6.83e-51	176
tr|A0A0G2JNG1|A0A0G2JNG1_HUMAN	tr|A0A0B4J2I6|A0A0B4J2I6_PANTR	39.035	228	126	7	1	223	1	220	2.17e-33	130
tr|A0A0G2JNG1|A0A0G2JNG1_HUMAN	tr|A0A2R9BR43|A0A2R9BR43_PANPA	57.065	184	70	3	124	304	24	201	7.87e-51	173
tr|A0A0G2JNG1|A0A0G2JNG1_HUMAN	tr|A0A2R9BR43|A0A2R9BR43_PANPA	43.056	144	73	4	1	144	1	135	2.06e-18	88.2
tr|A0A0G2JNG1|A0A0G2JNG1_HUMAN	tr|W5NUQ6|W5NUQ6_SHEEP	41.241	274	151	4	24	291	112	381	1.71e-50	177
tr|A0A0G2JNG1|A0A0G2JNG1_HUMAN	tr|W5NUQ6|W5NUQ6_SHEEP	35.514	214	120	6	20	228	20	220	1.28e-22	102
tr|A0A0G2JNG1|A0A0G2JNG1_HUMAN	tr|H2P037|H2P037_PONAB	45.283	212	103	3	10	208	94	305	1.90e-50	175
tr|A0A0G2JNG1|A0A0G2JNG1_HUMAN	tr|H2P037|H2P037_PONAB	35.965	228	133	7	1	223	1	220	2.57e-28	117
tr|A0A0G2JNG1|A0A0G2JNG1_HUMAN	tr|A0A2K5Z5B7|A0A2K5Z5B7_MANLE	68.254	126	39	1	13	138	1	125	2.05e-50	171
tr|A0A0G2JNG1|A0A0G2JNG1_HUMAN	tr|A0A2K5Z5B7|A0A2K5Z5B7_MANLE	42.781	187	65	4	124	304	12	162	1.55e-31	122
tr|A0A0G2JNG1|A0A0G2JNG1_HUMAN	tr|G1NVQ9|G1NVQ9_MYOLU	47.783	203	102	3	24	222	89	291	2.91e-50	172
tr|A0A0G2JNG1|A0A0G2JNG1_HUMAN	tr|G1NVQ9|G1NVQ9_MYOLU	42.051	195	105	3	30	222	1	189	4.60e-33	128
tr|A0A0G2JNG1|A0A0G2JNG1_HUMAN	tr|A0A2R9B9A2|A0A2R9B9A2_PANPA	45.283	212	103	3	10	208	94	305	3.26e-49	172
tr|A0A0G2JNG1|A0A0G2JNG1_HUMAN	tr|A0A2R9B9A2|A0A2R9B9A2_PANPA	38.596	228	127	7	1	223	1	220	4.63e-33	129
tr|A0A0G2JNG1|A0A0G2JNG1_HUMAN	sp|Q9H7L2|KI3X1_HUMAN	45.755	212	102	3	10	208	94	305	8.00e-49	171
tr|A0A0G2JNG1|A0A0G2JNG1_HUMAN	sp|Q9H7L2|KI3X1_HUMAN	38.596	228	127	7	1	223	1	220	6.70e-33	129
tr|A0A0G2JNG1|A0A0G2JNG1_HUMAN	tr|A0A5F4VSB8|A0A5F4VSB8_CALJA	45.933	209	100	3	28	231	30	230	2.97e-48	169
tr|A0A0G2JNG1|A0A0G2JNG1_HUMAN	tr|A0A5F4VSB8|A0A5F4VSB8_CALJA	41.011	178	90	3	24	199	121	285	6.65e-28	115
tr|A0A0G2JNG1|A0A0G2JNG1_HUMAN	tr|A0A5F4VSB8|A0A5F4VSB8_CALJA	38.525	122	63	3	109	223	6	122	1.66e-14	78.6
tr|A0A0G2JNG1|A0A0G2JNG1_HUMAN	tr|G1RHU3|G1RHU3_NOMLE	44.811	212	104	3	10	208	94	305	3.49e-48	169
tr|A0A0G2JNG1|A0A0G2JNG1_HUMAN	tr|G1RHU3|G1RHU3_NOMLE	35.965	228	133	7	1	223	1	220	1.71e-26	112
tr|A0A0G2JNG1|A0A0G2JNG1_HUMAN	tr|A0A2K5N2F6|A0A2K5N2F6_CERAT	49.223	193	85	4	24	208	117	304	2.38e-47	167
tr|A0A0G2JNG1|A0A0G2JNG1_HUMAN	tr|A0A2K5N2F6|A0A2K5N2F6_CERAT	39.207	227	127	6	1	223	1	220	5.10e-33	129
tr|A0A0G2JNG1|A0A0G2JNG1_HUMAN	tr|G3UBR7|G3UBR7_LOXAF	39.223	283	167	3	24	301	102	384	3.95e-47	168
tr|A0A0G2JNG1|A0A0G2JNG1_HUMAN	tr|G3UBR7|G3UBR7_LOXAF	41.089	202	117	1	24	223	2	203	1.45e-35	137
tr|A0A0G2JNG1|A0A0G2JNG1_HUMAN	tr|G3UBR7|G3UBR7_LOXAF	42.609	115	60	2	123	231	1	115	3.25e-16	84.0
tr|A0A0G2JNG1|A0A0G2JNG1_HUMAN	tr|A0A3Q0DLI0|A0A3Q0DLI0_TARSY	46.766	201	101	3	28	223	93	292	5.23e-47	164
tr|A0A0G2JNG1|A0A0G2JNG1_HUMAN	tr|A0A3Q0DLI0|A0A3Q0DLI0_TARSY	36.667	120	69	5	126	239	91	209	1.06e-08	60.8
tr|A0A0G2JNG1|A0A0G2JNG1_HUMAN	tr|A0A3Q0DLI0|A0A3Q0DLI0_TARSY	30.693	101	70	0	24	124	191	291	8.60e-05	49.3
tr|A0A0G2JNG1|A0A0G2JNG1_HUMAN	tr|A0A452FPY6|A0A452FPY6_CAPHI	37.304	319	130	8	24	291	29	328	2.83e-46	165
tr|A0A0G2JNG1|A0A0G2JNG1_HUMAN	tr|A0A452FPY6|A0A452FPY6_CAPHI	37.391	115	61	3	115	227	20	125	3.02e-10	66.2
tr|A0A0G2JNG1|A0A0G2JNG1_HUMAN	tr|M3WT47|M3WT47_FELCA	43.723	231	126	3	24	251	220	449	3.27e-46	169
tr|A0A0G2JNG1|A0A0G2JNG1_HUMAN	tr|M3WT47|M3WT47_FELCA	39.381	226	120	6	24	237	119	339	7.88e-32	129
tr|A0A0G2JNG1|A0A0G2JNG1_HUMAN	tr|M3WT47|M3WT47_FELCA	36.683	199	118	4	29	224	29	222	1.57e-23	105
tr|A0A0G2JNG1|A0A0G2JNG1_HUMAN	tr|M3WT47|M3WT47_FELCA	32.110	109	67	4	116	222	16	119	0.034	41.6
tr|A0A0G2JNG1|A0A0G2JNG1_HUMAN	tr|A0A2K5NIG9|A0A2K5NIG9_CERAT	45.106	235	121	7	24	253	262	493	9.98e-46	168
tr|A0A0G2JNG1|A0A0G2JNG1_HUMAN	tr|A0A2K5NIG9|A0A2K5NIG9_CERAT	37.387	222	130	4	24	237	161	381	3.02e-30	125
tr|A0A0G2JNG1|A0A0G2JNG1_HUMAN	tr|A0A2K5NIG9|A0A2K5NIG9_CERAT	36.000	200	120	4	28	224	70	264	4.27e-25	110
tr|A0A0G2JNG1|A0A0G2JNG1_HUMAN	tr|A0A2K5NIG9|A0A2K5NIG9_CERAT	32.692	104	63	3	121	222	63	161	1.25e-04	49.3
tr|A0A0G2JNG1|A0A0G2JNG1_HUMAN	tr|A0A2Y9RCF8|A0A2Y9RCF8_TRIMA	44.635	233	125	3	24	253	128	359	1.07e-45	166
tr|A0A0G2JNG1|A0A0G2JNG1_HUMAN	tr|A0A2Y9RCF8|A0A2Y9RCF8_TRIMA	37.198	207	121	4	22	223	27	229	2.21e-25	110
tr|A0A0G2JNG1|A0A0G2JNG1_HUMAN	tr|A0A5F5Y803|A0A5F5Y803_FELCA	43.750	256	113	7	24	276	106	333	1.42e-45	164
tr|A0A0G2JNG1|A0A0G2JNG1_HUMAN	tr|A0A5F5Y803|A0A5F5Y803_FELCA	42.714	199	103	5	29	224	18	208	6.03e-29	119
tr|A0A0G2JNG1|A0A0G2JNG1_HUMAN	tr|G1PC87|G1PC87_MYOLU	44.828	203	108	3	24	222	90	292	2.29e-45	160
tr|A0A0G2JNG1|A0A0G2JNG1_HUMAN	tr|G1PC87|G1PC87_MYOLU	42.466	219	105	6	30	237	1	209	2.40e-37	139
tr|A0A0G2JNG1|A0A0G2JNG1_HUMAN	sp|Q6PI73|LIRA6_HUMAN	38.314	261	152	4	24	276	220	479	5.84e-45	164
tr|A0A0G2JNG1|A0A0G2JNG1_HUMAN	sp|Q6PI73|LIRA6_HUMAN	36.937	222	131	4	24	237	119	339	2.28e-30	124
tr|A0A0G2JNG1|A0A0G2JNG1_HUMAN	sp|Q6PI73|LIRA6_HUMAN	34.361	227	141	4	1	224	1	222	5.61e-27	115
tr|A0A0G2JNG1|A0A0G2JNG1_HUMAN	tr|A0A2R9BL72|A0A2R9BL72_PANPA	42.083	240	124	5	24	253	184	418	1.09e-44	165
tr|A0A0G2JNG1|A0A0G2JNG1_HUMAN	tr|A0A2R9BL72|A0A2R9BL72_PANPA	36.424	151	83	4	1	150	1	139	1.37e-18	91.3
tr|A0A0G2JNG1|A0A0G2JNG1_HUMAN	tr|A0A2R9BL72|A0A2R9BL72_PANPA	29.864	221	118	6	24	237	113	303	6.65e-11	68.6
tr|A0A0G2JNG1|A0A0G2JNG1_HUMAN	tr|A0A2R9BL72|A0A2R9BL72_PANPA	35.922	103	59	3	122	222	16	113	2.63e-07	57.4
tr|A0A0G2JNG1|A0A0G2JNG1_HUMAN	tr|L7N110|L7N110_MYOLU	43.556	225	123	3	28	249	195	418	1.33e-44	165
tr|A0A0G2JNG1|A0A0G2JNG1_HUMAN	tr|L7N110|L7N110_MYOLU	42.029	207	106	7	24	223	92	291	7.84e-32	129
tr|A0A0G2JNG1|A0A0G2JNG1_HUMAN	tr|L7N110|L7N110_MYOLU	37.186	199	116	5	29	224	1	193	1.84e-23	105
tr|A0A0G2JNG1|A0A0G2JNG1_HUMAN	tr|G1PC71|G1PC71_MYOLU	39.446	289	161	5	24	304	112	394	1.82e-44	161
tr|A0A0G2JNG1|A0A0G2JNG1_HUMAN	tr|G1PC71|G1PC71_MYOLU	38.498	213	119	6	15	222	1	206	5.71e-25	108
tr|A0A0G2JNG1|A0A0G2JNG1_HUMAN	tr|A0A2R9APW5|A0A2R9APW5_PANPA	43.779	217	116	5	24	236	220	434	3.22e-44	162
tr|A0A0G2JNG1|A0A0G2JNG1_HUMAN	tr|A0A2R9APW5|A0A2R9APW5_PANPA	39.189	222	126	4	24	237	119	339	3.54e-34	134
tr|A0A0G2JNG1|A0A0G2JNG1_HUMAN	tr|A0A2R9APW5|A0A2R9APW5_PANPA	36.564	227	136	4	1	224	1	222	2.96e-33	132
tr|A0A0G2JNG1|A0A0G2JNG1_HUMAN	tr|F6VWL0|F6VWL0_MACMU	43.578	218	119	3	24	238	154	370	6.82e-44	159
tr|A0A0G2JNG1|A0A0G2JNG1_HUMAN	tr|F6VWL0|F6VWL0_MACMU	35.784	204	125	5	24	223	53	254	7.54e-28	116
tr|A0A0G2JNG1|A0A0G2JNG1_HUMAN	tr|F6VWL0|F6VWL0_MACMU	38.776	147	84	3	81	224	13	156	2.36e-18	90.1
tr|A0A0G2JNG1|A0A0G2JNG1_HUMAN	sp|Q8N423|LIRB2_HUMAN	41.036	251	117	8	24	249	220	464	8.02e-44	162
tr|A0A0G2JNG1|A0A0G2JNG1_HUMAN	sp|Q8N423|LIRB2_HUMAN	42.056	214	114	4	13	223	114	320	3.01e-39	150
tr|A0A0G2JNG1|A0A0G2JNG1_HUMAN	sp|Q8N423|LIRB2_HUMAN	32.751	229	146	4	1	226	1	224	1.07e-22	103
tr|A0A0G2JNG1|A0A0G2JNG1_HUMAN	sp|Q8MJZ2|LIRA6_PANTR	43.318	217	117	5	24	236	220	434	1.10e-43	160
tr|A0A0G2JNG1|A0A0G2JNG1_HUMAN	sp|Q8MJZ2|LIRA6_PANTR	39.901	203	118	3	24	223	119	320	3.58e-34	134
tr|A0A0G2JNG1|A0A0G2JNG1_HUMAN	sp|Q8MJZ2|LIRA6_PANTR	36.123	227	137	4	1	224	1	222	2.66e-32	129
tr|A0A0G2JNG1|A0A0G2JNG1_HUMAN	tr|A0A384DLV5|A0A384DLV5_URSMA	41.406	256	142	5	24	272	254	508	1.12e-43	161
tr|A0A0G2JNG1|A0A0G2JNG1_HUMAN	tr|A0A384DLV5|A0A384DLV5_URSMA	40.183	219	120	5	24	232	153	370	1.16e-31	128
tr|A0A0G2JNG1|A0A0G2JNG1_HUMAN	tr|A0A384DLV5|A0A384DLV5_URSMA	38.158	228	131	5	1	224	35	256	1.70e-31	128
tr|A0A0G2JNG1|A0A0G2JNG1_HUMAN	tr|A0A2K6LMD7|A0A2K6LMD7_RHIBE	47.895	190	89	4	24	208	117	301	1.65e-43	156
tr|A0A0G2JNG1|A0A0G2JNG1_HUMAN	tr|A0A2K6LMD7|A0A2K6LMD7_RHIBE	37.946	224	128	6	1	220	1	217	4.30e-30	121
tr|A0A0G2JNG1|A0A0G2JNG1_HUMAN	sp|O75022|LIRB3_HUMAN	43.348	233	128	3	24	253	220	451	2.18e-43	162
tr|A0A0G2JNG1|A0A0G2JNG1_HUMAN	sp|O75022|LIRB3_HUMAN	35.135	222	135	4	24	237	119	339	7.14e-27	115
tr|A0A0G2JNG1|A0A0G2JNG1_HUMAN	sp|O75022|LIRB3_HUMAN	33.921	227	142	4	1	224	1	222	3.96e-26	113
tr|A0A0G2JNG1|A0A0G2JNG1_HUMAN	sp|O75022|LIRB3_HUMAN	34.711	121	68	4	117	231	17	132	4.08e-06	53.9
tr|A0A0G2JNG1|A0A0G2JNG1_HUMAN	tr|A0A2K5VBK2|A0A2K5VBK2_MACFA	40.455	220	127	3	24	240	238	456	2.24e-43	160
tr|A0A0G2JNG1|A0A0G2JNG1_HUMAN	tr|A0A2K5VBK2|A0A2K5VBK2_MACFA	42.601	223	119	4	24	238	137	358	9.18e-40	150
tr|A0A0G2JNG1|A0A0G2JNG1_HUMAN	tr|A0A2K5VBK2|A0A2K5VBK2_MACFA	35.644	202	122	4	28	226	46	242	4.28e-23	104
tr|A0A0G2JNG1|A0A0G2JNG1_HUMAN	tr|A0A0D9S0L7|A0A0D9S0L7_CHLSB	41.748	206	116	3	24	226	120	324	2.52e-43	156
tr|A0A0G2JNG1|A0A0G2JNG1_HUMAN	tr|A0A0D9S0L7|A0A0D9S0L7_CHLSB	40.271	221	124	3	24	237	20	239	4.93e-40	147
tr|A0A0G2JNG1|A0A0G2JNG1_HUMAN	tr|A0A0D9S0L7|A0A0D9S0L7_CHLSB	42.857	105	60	0	28	132	224	328	8.41e-17	84.7
tr|A0A0G2JNG1|A0A0G2JNG1_HUMAN	tr|A0A0D9S0L7|A0A0D9S0L7_CHLSB	38.525	122	67	2	107	226	9	124	2.50e-12	72.0
tr|A0A0G2JNG1|A0A0G2JNG1_HUMAN	tr|A0A2R9A6Z4|A0A2R9A6Z4_PANPA	42.202	218	122	3	24	238	219	435	5.87e-43	158
tr|A0A0G2JNG1|A0A0G2JNG1_HUMAN	tr|A0A2R9A6Z4|A0A2R9A6Z4_PANPA	43.842	203	110	3	24	223	118	319	4.39e-39	148
tr|A0A0G2JNG1|A0A0G2JNG1_HUMAN	tr|A0A2R9A6Z4|A0A2R9A6Z4_PANPA	34.498	229	141	4	1	226	1	223	7.42e-25	108
tr|A0A0G2JNG1|A0A0G2JNG1_HUMAN	tr|G1Q3U7|G1Q3U7_MYOLU	43.668	229	117	6	28	249	223	446	7.81e-43	160
tr|A0A0G2JNG1|A0A0G2JNG1_HUMAN	tr|G1Q3U7|G1Q3U7_MYOLU	40.796	201	107	6	29	222	123	318	7.71e-27	115
tr|A0A0G2JNG1|A0A0G2JNG1_HUMAN	tr|G1Q3U7|G1Q3U7_MYOLU	33.480	227	142	5	1	224	1	221	1.16e-22	103
tr|A0A0G2JNG1|A0A0G2JNG1_HUMAN	tr|G1Q3U7|G1Q3U7_MYOLU	33.621	116	65	6	123	232	23	132	0.011	43.1
tr|A0A0G2JNG1|A0A0G2JNG1_HUMAN	tr|G1QE49|G1QE49_MYOLU	41.667	228	129	3	24	248	215	441	1.00e-42	157
tr|A0A0G2JNG1|A0A0G2JNG1_HUMAN	tr|G1QE49|G1QE49_MYOLU	40.394	203	112	5	24	223	119	315	1.35e-29	122
tr|A0A0G2JNG1|A0A0G2JNG1_HUMAN	tr|G1QE49|G1QE49_MYOLU	33.047	233	135	5	1	226	1	219	5.16e-28	117
tr|A0A0G2JNG1|A0A0G2JNG1_HUMAN	tr|G1QE49|G1QE49_MYOLU	31.061	132	68	5	116	235	16	136	2.68e-04	48.1
tr|A0A0G2JNG1|A0A0G2JNG1_HUMAN	tr|A0A2I3GLI9|A0A2I3GLI9_NOMLE	40.639	219	126	3	24	239	219	436	1.62e-42	157
tr|A0A0G2JNG1|A0A0G2JNG1_HUMAN	tr|A0A2I3GLI9|A0A2I3GLI9_NOMLE	40.541	222	123	4	24	237	118	338	4.30e-37	143
tr|A0A0G2JNG1|A0A0G2JNG1_HUMAN	tr|A0A2I3GLI9|A0A2I3GLI9_NOMLE	34.061	229	142	5	1	226	1	223	5.95e-27	115
tr|A0A0G2JNG1|A0A0G2JNG1_HUMAN	tr|K7ET72|K7ET72_PONAB	42.857	203	112	3	24	223	104	305	1.76e-42	153
tr|A0A0G2JNG1|A0A0G2JNG1_HUMAN	tr|K7ET72|K7ET72_PONAB	43.842	203	110	3	24	223	3	204	2.73e-41	150
tr|A0A0G2JNG1|A0A0G2JNG1_HUMAN	tr|K7ET72|K7ET72_PONAB	39.815	108	62	2	122	226	1	108	1.04e-09	63.9
tr|A0A0G2JNG1|A0A0G2JNG1_HUMAN	tr|A0A2I3RK69|A0A2I3RK69_PANTR	41.629	221	125	3	24	241	219	438	1.94e-42	157
tr|A0A0G2JNG1|A0A0G2JNG1_HUMAN	tr|A0A2I3RK69|A0A2I3RK69_PANTR	43.842	203	110	3	24	223	118	319	7.77e-39	147
tr|A0A0G2JNG1|A0A0G2JNG1_HUMAN	tr|A0A2I3RK69|A0A2I3RK69_PANTR	34.498	229	141	4	1	226	1	223	7.23e-25	108
tr|A0A0G2JNG1|A0A0G2JNG1_HUMAN	tr|A0A2K5VTL9|A0A2K5VTL9_MACFA	44.175	206	111	3	24	226	220	424	2.19e-42	157
tr|A0A0G2JNG1|A0A0G2JNG1_HUMAN	tr|A0A2K5VTL9|A0A2K5VTL9_MACFA	38.288	222	128	4	24	237	119	339	9.98e-32	128
tr|A0A0G2JNG1|A0A0G2JNG1_HUMAN	tr|A0A2K5VTL9|A0A2K5VTL9_MACFA	33.921	227	142	4	1	224	1	222	3.90e-26	112
tr|A0A0G2JNG1|A0A0G2JNG1_HUMAN	tr|G3RD62|G3RD62_GORGO	40.909	220	124	5	24	239	220	437	2.64e-42	157
tr|A0A0G2JNG1|A0A0G2JNG1_HUMAN	tr|G3RD62|G3RD62_GORGO	40.090	222	123	5	24	237	120	339	7.44e-33	131
tr|A0A0G2JNG1|A0A0G2JNG1_HUMAN	tr|G3RD62|G3RD62_GORGO	34.348	230	141	6	1	226	1	224	9.18e-22	100
tr|A0A0G2JNG1|A0A0G2JNG1_HUMAN	tr|A0A2I3TF20|A0A2I3TF20_PANTR	37.338	308	165	6	24	304	221	527	2.96e-42	158
tr|A0A0G2JNG1|A0A0G2JNG1_HUMAN	tr|A0A2I3TF20|A0A2I3TF20_PANTR	36.946	203	121	6	24	222	121	320	4.64e-23	104
tr|A0A0G2JNG1|A0A0G2JNG1_HUMAN	tr|A0A2I3TF20|A0A2I3TF20_PANTR	33.668	199	125	3	28	224	30	223	1.05e-19	94.7
tr|A0A0G2JNG1|A0A0G2JNG1_HUMAN	tr|A0A2I3TF20|A0A2I3TF20_PANTR	33.945	109	65	3	116	222	18	121	1.47e-06	55.5
tr|A0A0G2JNG1|A0A0G2JNG1_HUMAN	tr|A0A0D9S5T6|A0A0D9S5T6_CHLSB	42.727	220	122	3	24	240	220	438	3.03e-42	157
tr|A0A0G2JNG1|A0A0G2JNG1_HUMAN	tr|A0A0D9S5T6|A0A0D9S5T6_CHLSB	37.931	203	122	3	24	223	119	320	6.06e-30	123
tr|A0A0G2JNG1|A0A0G2JNG1_HUMAN	tr|A0A0D9S5T6|A0A0D9S5T6_CHLSB	35.242	227	139	4	1	224	1	222	1.44e-28	119
tr|A0A0G2JNG1|A0A0G2JNG1_HUMAN	tr|A0A0D9S5T6|A0A0D9S5T6_CHLSB	33.036	112	68	3	117	226	17	123	8.08e-05	49.7
tr|A0A0G2JNG1|A0A0G2JNG1_HUMAN	tr|A0A5F5PNS3|A0A5F5PNS3_HORSE	48.352	182	78	4	27	206	119	286	3.17e-42	153
tr|A0A0G2JNG1|A0A0G2JNG1_HUMAN	tr|A0A5F5PNS3|A0A5F5PNS3_HORSE	33.333	186	106	4	28	208	30	202	1.22e-14	78.6
tr|A0A0G2JNG1|A0A0G2JNG1_HUMAN	tr|A0A5F5PNS3|A0A5F5PNS3_HORSE	32.039	103	60	3	126	226	28	122	0.010	43.1
tr|A0A0G2JNG1|A0A0G2JNG1_HUMAN	tr|G1LG85|G1LG85_AILME	40.234	256	145	5	24	272	220	474	3.26e-42	156
tr|A0A0G2JNG1|A0A0G2JNG1_HUMAN	tr|G1LG85|G1LG85_AILME	39.912	228	127	5	1	224	1	222	1.32e-35	139
tr|A0A0G2JNG1|A0A0G2JNG1_HUMAN	tr|G1LG85|G1LG85_AILME	39.303	201	118	3	24	221	119	318	2.97e-28	118
tr|A0A0G2JNG1|A0A0G2JNG1_HUMAN	tr|G1P4A7|G1P4A7_MYOLU	43.750	208	113	3	28	232	224	430	4.25e-42	156
tr|A0A0G2JNG1|A0A0G2JNG1_HUMAN	tr|G1P4A7|G1P4A7_MYOLU	40.976	205	111	6	24	222	119	319	1.17e-28	119
tr|A0A0G2JNG1|A0A0G2JNG1_HUMAN	tr|G1P4A7|G1P4A7_MYOLU	34.052	232	139	5	1	226	1	224	6.03e-25	109
tr|A0A0G2JNG1|A0A0G2JNG1_HUMAN	tr|A0A2K6KGD3|A0A2K6KGD3_RHIBE	65.812	117	40	0	1	117	1	117	4.41e-42	149
tr|A0A0G2JNG1|A0A0G2JNG1_HUMAN	tr|A0A2K6KGD3|A0A2K6KGD3_RHIBE	42.969	128	65	3	119	242	19	142	7.40e-17	83.2
tr|A0A0G2JNG1|A0A0G2JNG1_HUMAN	tr|A0A2K5P590|A0A2K5P590_CERAT	44.118	204	110	3	24	224	119	321	6.28e-42	157
tr|A0A0G2JNG1|A0A0G2JNG1_HUMAN	tr|A0A2K5P590|A0A2K5P590_CERAT	35.669	314	161	8	24	300	220	529	2.64e-39	150
tr|A0A0G2JNG1|A0A0G2JNG1_HUMAN	tr|A0A2K5P590|A0A2K5P590_CERAT	34.498	229	142	5	1	226	1	224	2.08e-25	111
tr|A0A0G2JNG1|A0A0G2JNG1_HUMAN	tr|A0A286XG90|A0A286XG90_CAVPO	42.795	229	125	5	24	248	220	446	7.33e-42	157
tr|A0A0G2JNG1|A0A0G2JNG1_HUMAN	tr|A0A286XG90|A0A286XG90_CAVPO	36.058	208	119	4	24	223	119	320	3.33e-25	110
tr|A0A0G2JNG1|A0A0G2JNG1_HUMAN	tr|A0A286XG90|A0A286XG90_CAVPO	35.149	202	123	4	28	226	28	224	3.39e-22	102
tr|A0A0G2JNG1|A0A0G2JNG1_HUMAN	tr|A0A096NFB4|A0A096NFB4_PAPAN	43.519	216	118	3	24	236	257	471	8.16e-42	156
tr|A0A0G2JNG1|A0A0G2JNG1_HUMAN	tr|A0A096NFB4|A0A096NFB4_PAPAN	37.004	227	135	4	1	224	38	259	5.90e-31	126
tr|A0A0G2JNG1|A0A0G2JNG1_HUMAN	tr|A0A096NFB4|A0A096NFB4_PAPAN	37.838	222	129	4	24	237	156	376	6.26e-31	126
tr|A0A0G2JNG1|A0A0G2JNG1_HUMAN	tr|A0A096NFB4|A0A096NFB4_PAPAN	43.137	102	58	0	23	124	356	457	9.93e-14	77.0
tr|A0A0G2JNG1|A0A0G2JNG1_HUMAN	sp|Q8NHL6|LIRB1_HUMAN	40.244	246	125	6	24	249	221	464	1.00e-41	157
tr|A0A0G2JNG1|A0A0G2JNG1_HUMAN	sp|Q8NHL6|LIRB1_HUMAN	40.367	218	121	4	28	237	124	340	6.29e-36	141
tr|A0A0G2JNG1|A0A0G2JNG1_HUMAN	sp|Q8NHL6|LIRB1_HUMAN	35.652	230	139	5	1	226	1	225	1.93e-28	120
tr|A0A0G2JNG1|A0A0G2JNG1_HUMAN	tr|J9NUE1|J9NUE1_CANLF	43.515	239	123	7	24	253	208	443	1.06e-41	157
tr|A0A0G2JNG1|A0A0G2JNG1_HUMAN	tr|J9NUE1|J9NUE1_CANLF	37.561	205	124	3	24	225	107	310	3.14e-28	119
tr|A0A0G2JNG1|A0A0G2JNG1_HUMAN	tr|J9NUE1|J9NUE1_CANLF	35.266	207	116	6	24	222	12	208	1.11e-24	109
tr|A0A0G2JNG1|A0A0G2JNG1_HUMAN	tr|J9NUE1|J9NUE1_CANLF	33.871	124	67	5	120	235	8	124	1.55e-05	52.0
tr|A0A0G2JNG1|A0A0G2JNG1_HUMAN	tr|A0A3Q1N1V7|A0A3Q1N1V7_BOVIN	40.711	253	134	5	3	252	3	242	1.16e-41	150
tr|A0A0G2JNG1|A0A0G2JNG1_HUMAN	tr|A0A0A0MXB6|A0A0A0MXB6_PAPAN	36.624	314	158	8	24	300	220	529	1.58e-41	156
tr|A0A0G2JNG1|A0A0G2JNG1_HUMAN	tr|A0A0A0MXB6|A0A0A0MXB6_PAPAN	42.157	204	114	3	24	224	119	321	4.93e-38	147
tr|A0A0G2JNG1|A0A0G2JNG1_HUMAN	tr|A0A0A0MXB6|A0A0A0MXB6_PAPAN	34.934	229	141	5	1	226	1	224	2.40e-27	117
tr|A0A0G2JNG1|A0A0G2JNG1_HUMAN	tr|A0A2K5TPF9|A0A2K5TPF9_MACFA	41.096	219	125	3	24	239	220	437	1.59e-41	154
tr|A0A0G2JNG1|A0A0G2JNG1_HUMAN	tr|A0A2K5TPF9|A0A2K5TPF9_MACFA	41.441	222	121	4	24	237	119	339	1.71e-37	144
tr|A0A0G2JNG1|A0A0G2JNG1_HUMAN	tr|A0A2K5TPF9|A0A2K5TPF9_MACFA	34.934	229	141	4	1	226	1	224	2.68e-28	119
tr|A0A0G2JNG1|A0A0G2JNG1_HUMAN	tr|G1QBG9|G1QBG9_MYOLU	43.216	199	108	4	28	222	17	214	1.74e-41	147
tr|A0A0G2JNG1|A0A0G2JNG1_HUMAN	tr|G1QBG9|G1QBG9_MYOLU	45.045	111	57	3	115	222	4	113	5.25e-15	77.8
tr|A0A0G2JNG1|A0A0G2JNG1_HUMAN	tr|G1QBG9|G1QBG9_MYOLU	40.196	102	60	1	24	124	113	214	9.50e-13	71.6
tr|A0A0G2JNG1|A0A0G2JNG1_HUMAN	tr|A0A2I3TU02|A0A2I3TU02_PANTR	43.269	208	104	7	24	223	221	422	2.11e-41	154
tr|A0A0G2JNG1|A0A0G2JNG1_HUMAN	tr|A0A2I3TU02|A0A2I3TU02_PANTR	42.342	222	119	4	24	237	120	340	2.62e-41	154
tr|A0A0G2JNG1|A0A0G2JNG1_HUMAN	tr|A0A2I3TU02|A0A2I3TU02_PANTR	37.931	203	117	5	28	226	28	225	8.26e-28	117
tr|A0A0G2JNG1|A0A0G2JNG1_HUMAN	tr|A0A2I3TU02|A0A2I3TU02_PANTR	35.897	156	96	2	28	179	325	480	2.61e-13	75.5
tr|A0A0G2JNG1|A0A0G2JNG1_HUMAN	tr|A0A2I3TU02|A0A2I3TU02_PANTR	36.111	108	63	3	117	222	17	120	2.08e-04	48.5
tr|A0A0G2JNG1|A0A0G2JNG1_HUMAN	tr|A0A1S3AHQ3|A0A1S3AHQ3_ERIEU	49.171	181	84	5	44	222	43	217	2.11e-41	150
tr|A0A0G2JNG1|A0A0G2JNG1_HUMAN	tr|A0A1S3AHQ3|A0A1S3AHQ3_ERIEU	38.537	205	98	4	24	224	117	297	1.85e-27	113
tr|A0A0G2JNG1|A0A0G2JNG1_HUMAN	tr|H2RC57|H2RC57_PANTR	37.370	289	155	8	24	294	220	500	2.35e-41	156
tr|A0A0G2JNG1|A0A0G2JNG1_HUMAN	tr|H2RC57|H2RC57_PANTR	41.441	222	121	4	24	237	119	339	2.38e-34	137
tr|A0A0G2JNG1|A0A0G2JNG1_HUMAN	tr|H2RC57|H2RC57_PANTR	35.644	202	122	4	28	226	28	224	4.25e-22	101
tr|A0A0G2JNG1|A0A0G2JNG1_HUMAN	tr|H2RC57|H2RC57_PANTR	32.727	110	71	1	117	226	17	123	5.92e-04	47.4
tr|A0A0G2JNG1|A0A0G2JNG1_HUMAN	tr|A0A2R9CK58|A0A2R9CK58_PANPA	41.284	218	124	3	24	238	220	436	2.38e-41	154
tr|A0A0G2JNG1|A0A0G2JNG1_HUMAN	tr|A0A2R9CK58|A0A2R9CK58_PANPA	41.872	203	114	3	24	223	119	320	9.04e-36	139
tr|A0A0G2JNG1|A0A0G2JNG1_HUMAN	tr|A0A2R9CK58|A0A2R9CK58_PANPA	35.644	202	122	4	28	226	28	224	6.24e-24	106
tr|A0A0G2JNG1|A0A0G2JNG1_HUMAN	tr|A0A2R9CK58|A0A2R9CK58_PANPA	32.500	120	74	2	117	232	17	133	2.78e-04	48.1
tr|A0A0G2JNG1|A0A0G2JNG1_HUMAN	tr|A0A2K5CHI3|A0A2K5CHI3_AOTNA	44.059	202	107	5	24	221	220	419	2.48e-41	152
tr|A0A0G2JNG1|A0A0G2JNG1_HUMAN	tr|A0A2K5CHI3|A0A2K5CHI3_AOTNA	41.089	202	115	3	24	222	119	319	6.59e-36	138
tr|A0A0G2JNG1|A0A0G2JNG1_HUMAN	tr|A0A2K5CHI3|A0A2K5CHI3_AOTNA	37.000	200	118	4	28	224	28	222	8.28e-28	116
tr|A0A0G2JNG1|A0A0G2JNG1_HUMAN	tr|A0A2K5CHI3|A0A2K5CHI3_AOTNA	32.759	116	55	4	117	222	17	119	0.005	43.9
tr|A0A0G2JNG1|A0A0G2JNG1_HUMAN	tr|A0A2R9AU37|A0A2R9AU37_PANPA	42.273	220	121	5	24	239	219	436	2.71e-41	154
tr|A0A0G2JNG1|A0A0G2JNG1_HUMAN	tr|A0A2R9AU37|A0A2R9AU37_PANPA	38.073	218	126	4	28	237	122	338	2.54e-31	127
tr|A0A0G2JNG1|A0A0G2JNG1_HUMAN	tr|A0A2R9AU37|A0A2R9AU37_PANPA	39.000	200	113	5	28	224	28	221	5.27e-29	120
tr|A0A0G2JNG1|A0A0G2JNG1_HUMAN	tr|A0A2R9AU37|A0A2R9AU37_PANPA	31.776	107	67	2	128	231	28	131	2.05e-05	51.6
tr|A0A0G2JNG1|A0A0G2JNG1_HUMAN	tr|A0A0D9S5Q9|A0A0D9S5Q9_CHLSB	43.069	202	111	3	24	222	266	466	2.95e-41	157
tr|A0A0G2JNG1|A0A0G2JNG1_HUMAN	tr|A0A0D9S5Q9|A0A0D9S5Q9_CHLSB	40.541	222	123	4	24	237	165	385	1.60e-37	146
tr|A0A0G2JNG1|A0A0G2JNG1_HUMAN	tr|A0A0D9S5Q9|A0A0D9S5Q9_CHLSB	38.261	230	133	5	1	226	46	270	3.96e-33	134
tr|A0A0G2JNG1|A0A0G2JNG1_HUMAN	tr|A0A0D9S5Q9|A0A0D9S5Q9_CHLSB	45.545	101	55	0	25	125	367	467	2.18e-15	82.0
tr|A0A0G2JNG1|A0A0G2JNG1_HUMAN	tr|A0A2R9ASI7|A0A2R9ASI7_PANPA	39.676	247	126	6	24	249	190	434	2.95e-41	155
tr|A0A0G2JNG1|A0A0G2JNG1_HUMAN	tr|A0A2R9ASI7|A0A2R9ASI7_PANPA	41.441	222	121	4	24	237	89	309	1.40e-34	137
tr|A0A0G2JNG1|A0A0G2JNG1_HUMAN	tr|A0A2R9ASI7|A0A2R9ASI7_PANPA	35.079	191	116	4	39	226	9	194	2.22e-18	90.9
tr|A0A0G2JNG1|A0A0G2JNG1_HUMAN	tr|K7EVB9|K7EVB9_PONAB	42.512	207	107	5	24	223	38	239	2.97e-41	149
tr|A0A0G2JNG1|A0A0G2JNG1_HUMAN	tr|K7EVB9|K7EVB9_PONAB	42.063	126	70	2	98	221	12	136	9.97e-20	92.0
tr|A0A0G2JNG1|A0A0G2JNG1_HUMAN	tr|K7EVB9|K7EVB9_PONAB	41.353	133	77	1	23	154	137	269	1.88e-17	85.9
tr|A0A0G2JNG1|A0A0G2JNG1_HUMAN	tr|A0A2I3T2Q8|A0A2I3T2Q8_PANTR	40.756	238	123	8	24	249	218	449	3.01e-41	155
tr|A0A0G2JNG1|A0A0G2JNG1_HUMAN	tr|A0A2I3T2Q8|A0A2I3T2Q8_PANTR	41.629	221	119	4	24	237	120	337	1.02e-38	149
tr|A0A0G2JNG1|A0A0G2JNG1_HUMAN	tr|A0A2I3T2Q8|A0A2I3T2Q8_PANTR	37.438	203	115	6	28	226	28	222	8.74e-24	106
tr|A0A0G2JNG1|A0A0G2JNG1_HUMAN	tr|A0A2I3T2Q8|A0A2I3T2Q8_PANTR	34.454	119	64	5	121	231	21	133	0.001	46.6
tr|A0A0G2JNG1|A0A0G2JNG1_HUMAN	tr|A0A2I3S8Q0|A0A2I3S8Q0_PANTR	40.816	245	129	5	24	253	220	463	3.24e-41	156
tr|A0A0G2JNG1|A0A0G2JNG1_HUMAN	tr|A0A2I3S8Q0|A0A2I3S8Q0_PANTR	38.288	222	128	4	24	237	119	339	3.97e-31	127
tr|A0A0G2JNG1|A0A0G2JNG1_HUMAN	tr|A0A2I3S8Q0|A0A2I3S8Q0_PANTR	35.683	227	138	4	1	224	1	222	1.89e-29	123
tr|A0A0G2JNG1|A0A0G2JNG1_HUMAN	tr|G1Q8B8|G1Q8B8_MYOLU	41.485	229	130	3	28	253	419	646	3.71e-41	157
tr|A0A0G2JNG1|A0A0G2JNG1_HUMAN	tr|G1Q8B8|G1Q8B8_MYOLU	38.693	199	118	3	28	223	318	515	2.93e-28	120
tr|A0A0G2JNG1|A0A0G2JNG1_HUMAN	tr|G1Q8B8|G1Q8B8_MYOLU	35.398	226	132	5	4	223	3	220	8.24e-28	118
tr|A0A0G2JNG1|A0A0G2JNG1_HUMAN	tr|G1Q8B8|G1Q8B8_MYOLU	36.500	200	119	4	28	224	223	417	1.08e-25	112
tr|A0A0G2JNG1|A0A0G2JNG1_HUMAN	tr|G1Q8B8|G1Q8B8_MYOLU	33.333	210	116	6	28	226	122	318	1.29e-18	91.7
tr|A0A0G2JNG1|A0A0G2JNG1_HUMAN	tr|A0A0B4J2J9|A0A0B4J2J9_PIG	41.071	224	126	5	28	247	224	445	4.10e-41	153
tr|A0A0G2JNG1|A0A0G2JNG1_HUMAN	tr|A0A0B4J2J9|A0A0B4J2J9_PIG	35.889	287	162	6	1	283	1	269	3.80e-37	142
tr|A0A0G2JNG1|A0A0G2JNG1_HUMAN	tr|A0A0B4J2J9|A0A0B4J2J9_PIG	41.089	202	115	3	24	222	119	319	1.09e-35	139
tr|A0A0G2JNG1|A0A0G2JNG1_HUMAN	tr|A0A0B4J2J9|A0A0B4J2J9_PIG	43.103	116	63	2	25	138	321	435	2.23e-16	84.7
tr|A0A0G2JNG1|A0A0G2JNG1_HUMAN	tr|A0A2K6T7U8|A0A2K6T7U8_SAIBB	42.857	210	116	3	24	230	196	404	4.88e-41	152
tr|A0A0G2JNG1|A0A0G2JNG1_HUMAN	tr|A0A2K6T7U8|A0A2K6T7U8_SAIBB	43.842	203	110	3	24	223	95	296	2.60e-40	150
tr|A0A0G2JNG1|A0A0G2JNG1_HUMAN	tr|A0A2K6T7U8|A0A2K6T7U8_SAIBB	37.129	202	119	4	28	226	4	200	3.62e-27	115
tr|A0A0G2JNG1|A0A0G2JNG1_HUMAN	tr|A0A2K6AIY6|A0A2K6AIY6_MANLE	42.060	233	126	4	24	253	203	429	5.28e-41	155
tr|A0A0G2JNG1|A0A0G2JNG1_HUMAN	tr|A0A2K6AIY6|A0A2K6AIY6_MANLE	33.624	229	131	7	1	222	1	215	4.30e-21	99.0
tr|A0A0G2JNG1|A0A0G2JNG1_HUMAN	tr|A0A2R8ZQB6|A0A2R8ZQB6_PANPA	39.200	250	131	5	24	253	219	467	6.90e-41	154
tr|A0A0G2JNG1|A0A0G2JNG1_HUMAN	tr|A0A2R8ZQB6|A0A2R8ZQB6_PANPA	36.946	203	121	6	24	222	119	318	4.52e-23	104
tr|A0A0G2JNG1|A0A0G2JNG1_HUMAN	tr|A0A2R8ZQB6|A0A2R8ZQB6_PANPA	31.416	226	148	3	1	224	1	221	1.41e-20	97.4
tr|A0A0G2JNG1|A0A0G2JNG1_HUMAN	tr|A0A384DMQ3|A0A384DMQ3_URSMA	45.146	206	109	3	24	226	230	434	7.09e-41	154
tr|A0A0G2JNG1|A0A0G2JNG1_HUMAN	tr|A0A384DMQ3|A0A384DMQ3_URSMA	41.176	204	114	5	24	223	129	330	3.35e-33	132
tr|A0A0G2JNG1|A0A0G2JNG1_HUMAN	tr|A0A384DMQ3|A0A384DMQ3_URSMA	32.489	237	146	5	1	226	1	234	8.50e-25	109
tr|A0A0G2JNG1|A0A0G2JNG1_HUMAN	tr|F6TGM0|F6TGM0_HORSE	37.809	283	144	8	24	304	122	374	8.07e-41	151
tr|A0A0G2JNG1|A0A0G2JNG1_HUMAN	tr|F6TGM0|F6TGM0_HORSE	35.714	224	132	5	3	222	1	216	3.52e-28	117
tr|A0A0G2JNG1|A0A0G2JNG1_HUMAN	tr|A0A2I3RZC8|A0A2I3RZC8_PANTR	41.553	219	124	3	24	239	219	436	8.35e-41	153
tr|A0A0G2JNG1|A0A0G2JNG1_HUMAN	tr|A0A2I3RZC8|A0A2I3RZC8_PANTR	38.073	218	126	4	28	237	122	338	4.12e-31	126
tr|A0A0G2JNG1|A0A0G2JNG1_HUMAN	tr|A0A2I3RZC8|A0A2I3RZC8_PANTR	39.000	200	113	5	28	224	28	221	2.43e-28	119
tr|A0A0G2JNG1|A0A0G2JNG1_HUMAN	tr|A0A2I3RZC8|A0A2I3RZC8_PANTR	31.776	107	67	2	128	231	28	131	2.98e-05	51.2
tr|A0A0G2JNG1|A0A0G2JNG1_HUMAN	tr|A0A2I3SW49|A0A2I3SW49_PANTR	42.647	204	111	5	24	223	220	421	1.33e-40	151
tr|A0A0G2JNG1|A0A0G2JNG1_HUMAN	tr|A0A2I3SW49|A0A2I3SW49_PANTR	42.211	199	111	3	28	223	123	320	2.53e-35	137
tr|A0A0G2JNG1|A0A0G2JNG1_HUMAN	tr|A0A2I3SW49|A0A2I3SW49_PANTR	35.644	202	122	4	28	226	28	224	7.85e-24	105
tr|A0A0G2JNG1|A0A0G2JNG1_HUMAN	tr|A0A2I3SW49|A0A2I3SW49_PANTR	44.037	109	61	0	28	136	324	432	1.69e-18	90.9
tr|A0A0G2JNG1|A0A0G2JNG1_HUMAN	tr|A0A2I3SW49|A0A2I3SW49_PANTR	32.381	105	68	1	117	221	17	118	0.003	45.1
tr|A0A0G2JNG1|A0A0G2JNG1_HUMAN	tr|A0A0D9S5K2|A0A0D9S5K2_CHLSB	43.925	214	107	6	24	230	237	444	1.45e-40	151
tr|A0A0G2JNG1|A0A0G2JNG1_HUMAN	tr|A0A0D9S5K2|A0A0D9S5K2_CHLSB	37.811	201	120	4	24	221	136	334	2.18e-28	118
tr|A0A0G2JNG1|A0A0G2JNG1_HUMAN	tr|A0A0D9S5K2|A0A0D9S5K2_CHLSB	35.088	228	138	5	1	224	18	239	4.02e-28	117
tr|A0A0G2JNG1|A0A0G2JNG1_HUMAN	tr|A0A0A0MUZ2|A0A0A0MUZ2_PAPAN	42.396	217	111	6	24	233	220	429	1.65e-40	152
tr|A0A0G2JNG1|A0A0G2JNG1_HUMAN	tr|A0A0A0MUZ2|A0A0A0MUZ2_PAPAN	38.308	201	120	3	24	221	119	318	3.18e-32	129
tr|A0A0G2JNG1|A0A0G2JNG1_HUMAN	tr|A0A0A0MUZ2|A0A0A0MUZ2_PAPAN	40.306	196	106	5	35	224	32	222	3.88e-31	126
tr|A0A0G2JNG1|A0A0G2JNG1_HUMAN	tr|A0A0A0MUZ2|A0A0A0MUZ2_PAPAN	40.870	115	62	2	30	144	326	434	1.74e-14	79.0
tr|A0A0G2JNG1|A0A0G2JNG1_HUMAN	tr|M3ZB02|M3ZB02_NOMLE	40.777	206	118	3	24	226	231	435	1.76e-40	151
tr|A0A0G2JNG1|A0A0G2JNG1_HUMAN	tr|M3ZB02|M3ZB02_NOMLE	40.887	203	116	3	24	223	130	331	3.65e-35	137
tr|A0A0G2JNG1|A0A0G2JNG1_HUMAN	tr|M3ZB02|M3ZB02_NOMLE	36.946	203	119	5	28	226	38	235	6.60e-26	112
tr|A0A0G2JNG1|A0A0G2JNG1_HUMAN	tr|M3ZB02|M3ZB02_NOMLE	44.643	112	62	0	25	136	332	443	1.75e-18	90.9
tr|A0A0G2JNG1|A0A0G2JNG1_HUMAN	tr|M3ZB02|M3ZB02_NOMLE	34.959	123	66	5	123	237	33	149	4.01e-04	47.8
tr|A0A0G2JNG1|A0A0G2JNG1_HUMAN	tr|A0A2U3W9S8|A0A2U3W9S8_ODORO	43.627	204	111	3	24	224	220	422	1.76e-40	151
tr|A0A0G2JNG1|A0A0G2JNG1_HUMAN	tr|A0A2U3W9S8|A0A2U3W9S8_ODORO	41.176	204	114	5	24	223	119	320	2.99e-33	131
tr|A0A0G2JNG1|A0A0G2JNG1_HUMAN	tr|A0A2U3W9S8|A0A2U3W9S8_ODORO	34.802	227	140	4	1	224	1	222	2.70e-28	118
tr|A0A0G2JNG1|A0A0G2JNG1_HUMAN	tr|G1PK03|G1PK03_MYOLU	42.424	198	111	2	28	222	19	216	1.90e-40	145
tr|A0A0G2JNG1|A0A0G2JNG1_HUMAN	tr|G1PK03|G1PK03_MYOLU	47.368	114	57	2	112	222	2	115	1.68e-20	92.8
tr|A0A0G2JNG1|A0A0G2JNG1_HUMAN	tr|G1PK03|G1PK03_MYOLU	39.216	102	61	1	24	124	115	216	3.08e-12	70.1
tr|A0A0G2JNG1|A0A0G2JNG1_HUMAN	tr|F6VWN7|F6VWN7_MACMU	43.478	230	119	7	24	249	208	430	1.91e-40	154
tr|A0A0G2JNG1|A0A0G2JNG1_HUMAN	tr|F6VWN7|F6VWN7_MACMU	38.308	201	120	3	24	221	107	306	3.33e-29	122
tr|A0A0G2JNG1|A0A0G2JNG1_HUMAN	tr|F6VWN7|F6VWN7_MACMU	37.000	200	118	4	28	224	16	210	4.16e-25	110
tr|A0A0G2JNG1|A0A0G2JNG1_HUMAN	tr|F6VWN7|F6VWN7_MACMU	31.373	153	87	6	120	259	8	155	7.85e-07	56.2
tr|A0A0G2JNG1|A0A0G2JNG1_HUMAN	tr|A0A0D9S5L1|A0A0D9S5L1_CHLSB	39.640	222	130	3	21	239	217	437	2.00e-40	152
tr|A0A0G2JNG1|A0A0G2JNG1_HUMAN	tr|A0A0D9S5L1|A0A0D9S5L1_CHLSB	37.438	203	123	3	24	223	119	320	1.45e-26	114
tr|A0A0G2JNG1|A0A0G2JNG1_HUMAN	tr|A0A0D9S5L1|A0A0D9S5L1_CHLSB	33.624	229	136	6	5	226	5	224	1.54e-23	105
tr|A0A0G2JNG1|A0A0G2JNG1_HUMAN	tr|A0A3Q1M205|A0A3Q1M205_BOVIN	37.879	264	129	7	12	272	13	244	3.16e-40	145
tr|A0A0G2JNG1|A0A0G2JNG1_HUMAN	tr|A0A0D9S5K4|A0A0D9S5K4_CHLSB	42.857	203	112	3	24	223	4	205	3.21e-40	148
tr|A0A0G2JNG1|A0A0G2JNG1_HUMAN	tr|A0A0D9S5K4|A0A0D9S5K4_CHLSB	41.364	220	117	5	24	236	105	319	8.20e-40	147
tr|A0A0G2JNG1|A0A0G2JNG1_HUMAN	tr|A0A0D9S5K4|A0A0D9S5K4_CHLSB	39.450	109	63	2	121	226	1	109	3.68e-11	68.6
tr|A0A0G2JNG1|A0A0G2JNG1_HUMAN	tr|A0A2K5YSV2|A0A2K5YSV2_MANLE	40.161	249	127	5	24	253	213	458	3.34e-40	153
tr|A0A0G2JNG1|A0A0G2JNG1_HUMAN	tr|A0A2K5YSV2|A0A2K5YSV2_MANLE	36.937	222	130	5	24	237	113	332	3.75e-25	110
tr|A0A0G2JNG1|A0A0G2JNG1_HUMAN	tr|A0A2K5YSV2|A0A2K5YSV2_MANLE	31.858	226	141	4	1	224	1	215	2.18e-21	99.8
tr|A0A0G2JNG1|A0A0G2JNG1_HUMAN	tr|G3S7Y4|G3S7Y4_GORGO	38.298	235	139	4	24	255	219	450	3.60e-40	151
tr|A0A0G2JNG1|A0A0G2JNG1_HUMAN	tr|G3S7Y4|G3S7Y4_GORGO	37.156	218	128	4	28	237	122	338	3.02e-30	124
tr|A0A0G2JNG1|A0A0G2JNG1_HUMAN	tr|G3S7Y4|G3S7Y4_GORGO	36.123	227	136	5	1	224	1	221	8.27e-30	123
tr|A0A0G2JNG1|A0A0G2JNG1_HUMAN	tr|G3S7Y4|G3S7Y4_GORGO	31.776	107	67	2	128	231	28	131	1.64e-05	52.0
tr|A0A0G2JNG1|A0A0G2JNG1_HUMAN	sp|P59901|LIRA4_HUMAN	38.723	235	138	4	24	255	219	450	4.03e-40	151
tr|A0A0G2JNG1|A0A0G2JNG1_HUMAN	sp|P59901|LIRA4_HUMAN	37.615	218	127	4	28	237	122	338	1.64e-30	125
tr|A0A0G2JNG1|A0A0G2JNG1_HUMAN	sp|P59901|LIRA4_HUMAN	38.500	200	114	5	28	224	28	221	3.27e-28	118
tr|A0A0G2JNG1|A0A0G2JNG1_HUMAN	sp|P59901|LIRA4_HUMAN	31.776	107	67	2	128	231	28	131	1.73e-05	52.0
tr|A0A0G2JNG1|A0A0G2JNG1_HUMAN	tr|G1RHX6|G1RHX6_NOMLE	41.284	218	124	3	24	238	219	435	4.37e-40	150
tr|A0A0G2JNG1|A0A0G2JNG1_HUMAN	tr|G1RHX6|G1RHX6_NOMLE	42.342	222	119	4	24	237	118	338	1.93e-39	149
tr|A0A0G2JNG1|A0A0G2JNG1_HUMAN	tr|G1RHX6|G1RHX6_NOMLE	35.931	231	137	5	1	227	1	224	4.87e-28	118
tr|A0A0G2JNG1|A0A0G2JNG1_HUMAN	tr|G3QHR3|G3QHR3_GORGO	41.057	246	127	7	24	253	220	463	4.56e-40	153
tr|A0A0G2JNG1|A0A0G2JNG1_HUMAN	tr|G3QHR3|G3QHR3_GORGO	37.838	222	129	4	24	237	119	339	7.86e-30	124
tr|A0A0G2JNG1|A0A0G2JNG1_HUMAN	tr|G3QHR3|G3QHR3_GORGO	35.683	227	138	4	1	224	1	222	4.34e-29	122
tr|A0A0G2JNG1|A0A0G2JNG1_HUMAN	tr|A0A5F5PR13|A0A5F5PR13_HORSE	44.240	217	113	3	24	238	305	515	4.70e-40	152
tr|A0A0G2JNG1|A0A0G2JNG1_HUMAN	tr|A0A5F5PR13|A0A5F5PR13_HORSE	38.071	197	116	3	28	222	113	305	3.54e-30	124
tr|A0A0G2JNG1|A0A0G2JNG1_HUMAN	tr|A0A5F5PR13|A0A5F5PR13_HORSE	36.816	201	119	3	24	222	205	399	6.06e-28	118
tr|A0A0G2JNG1|A0A0G2JNG1_HUMAN	tr|A0A5F5PR13|A0A5F5PR13_HORSE	39.098	133	79	2	24	156	399	529	1.20e-16	85.5
tr|A0A0G2JNG1|A0A0G2JNG1_HUMAN	tr|A0A5F5PR13|A0A5F5PR13_HORSE	31.481	108	68	3	117	222	102	205	0.002	45.8
tr|A0A0G2JNG1|A0A0G2JNG1_HUMAN	tr|A0A2J8XRB6|A0A2J8XRB6_PONAB	42.035	226	117	7	24	241	221	440	4.83e-40	153
tr|A0A0G2JNG1|A0A0G2JNG1_HUMAN	tr|A0A2J8XRB6|A0A2J8XRB6_PONAB	41.709	199	112	3	28	223	124	321	1.49e-33	134
tr|A0A0G2JNG1|A0A0G2JNG1_HUMAN	tr|A0A2J8XRB6|A0A2J8XRB6_PONAB	35.931	231	137	6	1	226	1	225	3.58e-25	110
tr|A0A0G2JNG1|A0A0G2JNG1_HUMAN	sp|Q8N6C8|LIRA3_HUMAN	38.182	220	132	3	24	240	221	439	5.11e-40	149
tr|A0A0G2JNG1|A0A0G2JNG1_HUMAN	sp|Q8N6C8|LIRA3_HUMAN	39.901	203	118	3	24	223	120	321	7.78e-34	133
tr|A0A0G2JNG1|A0A0G2JNG1_HUMAN	sp|Q8N6C8|LIRA3_HUMAN	34.348	230	142	5	1	226	1	225	7.50e-26	111
tr|A0A0G2JNG1|A0A0G2JNG1_HUMAN	tr|A0A384DLU3|A0A384DLU3_URSMA	45.283	212	98	5	24	228	223	423	5.12e-40	150
tr|A0A0G2JNG1|A0A0G2JNG1_HUMAN	tr|A0A384DLU3|A0A384DLU3_URSMA	39.796	196	110	3	29	222	128	317	6.37e-31	125
tr|A0A0G2JNG1|A0A0G2JNG1_HUMAN	tr|A0A384DLU3|A0A384DLU3_URSMA	35.025	197	120	3	28	222	33	223	1.53e-23	105
tr|A0A0G2JNG1|A0A0G2JNG1_HUMAN	tr|A0A3Q0DLD3|A0A3Q0DLD3_TARSY	40.345	290	159	5	24	300	243	531	5.36e-40	152
tr|A0A0G2JNG1|A0A0G2JNG1_HUMAN	tr|A0A3Q0DLD3|A0A3Q0DLD3_TARSY	44.059	202	109	3	24	222	142	342	1.25e-38	149
tr|A0A0G2JNG1|A0A0G2JNG1_HUMAN	tr|A0A3Q0DLD3|A0A3Q0DLD3_TARSY	33.500	200	125	4	28	224	51	245	2.24e-20	96.7
tr|A0A0G2JNG1|A0A0G2JNG1_HUMAN	tr|A0A3Q0DLD3|A0A3Q0DLD3_TARSY	27.407	135	85	3	90	222	19	142	0.036	41.6
tr|A0A0G2JNG1|A0A0G2JNG1_HUMAN	tr|A0A2I3HC41|A0A2I3HC41_NOMLE	42.157	204	114	3	24	224	157	359	5.60e-40	151
tr|A0A0G2JNG1|A0A0G2JNG1_HUMAN	tr|A0A2I3HC41|A0A2I3HC41_NOMLE	41.872	203	114	3	24	223	56	257	2.99e-37	144
tr|A0A0G2JNG1|A0A0G2JNG1_HUMAN	tr|A0A2I3HC41|A0A2I3HC41_NOMLE	41.333	150	82	3	80	226	15	161	1.34e-20	97.1
tr|A0A0G2JNG1|A0A0G2JNG1_HUMAN	tr|A0A2K6TRU7|A0A2K6TRU7_SAIBB	42.060	233	128	6	24	252	220	449	6.03e-40	152
tr|A0A0G2JNG1|A0A0G2JNG1_HUMAN	tr|A0A2K6TRU7|A0A2K6TRU7_SAIBB	35.586	222	134	4	24	237	119	339	1.90e-25	111
tr|A0A0G2JNG1|A0A0G2JNG1_HUMAN	tr|A0A2K6TRU7|A0A2K6TRU7_SAIBB	31.897	232	140	5	1	224	1	222	3.56e-24	107
tr|A0A0G2JNG1|A0A0G2JNG1_HUMAN	tr|A0A2K5XWC7|A0A2K5XWC7_MANLE	40.000	220	128	3	24	240	220	438	6.17e-40	150
tr|A0A0G2JNG1|A0A0G2JNG1_HUMAN	tr|A0A2K5XWC7|A0A2K5XWC7_MANLE	40.541	222	123	4	24	237	119	339	2.35e-36	140
tr|A0A0G2JNG1|A0A0G2JNG1_HUMAN	tr|A0A2K5XWC7|A0A2K5XWC7_MANLE	35.217	230	139	5	1	226	1	224	3.99e-26	112
tr|A0A0G2JNG1|A0A0G2JNG1_HUMAN	tr|A0A2K5XWC7|A0A2K5XWC7_MANLE	44.762	105	58	0	23	127	319	423	6.94e-16	83.2
tr|A0A0G2JNG1|A0A0G2JNG1_HUMAN	tr|A0A2K5ZWA1|A0A2K5ZWA1_MANLE	39.431	246	141	6	24	265	219	460	6.89e-40	150
tr|A0A0G2JNG1|A0A0G2JNG1_HUMAN	tr|A0A2K5ZWA1|A0A2K5ZWA1_MANLE	38.693	199	118	3	28	223	122	319	1.01e-30	125
tr|A0A0G2JNG1|A0A0G2JNG1_HUMAN	tr|A0A2K5ZWA1|A0A2K5ZWA1_MANLE	39.000	200	113	5	28	224	28	221	2.47e-29	121
tr|A0A0G2JNG1|A0A0G2JNG1_HUMAN	tr|A0A2K5ZWA1|A0A2K5ZWA1_MANLE	31.481	108	68	2	128	232	28	132	1.73e-06	55.1
tr|A0A0G2JNG1|A0A0G2JNG1_HUMAN	tr|A0A340Y9E9|A0A340Y9E9_LIPVE	43.348	233	128	3	24	253	220	451	7.23e-40	151
tr|A0A0G2JNG1|A0A0G2JNG1_HUMAN	tr|A0A340Y9E9|A0A340Y9E9_LIPVE	39.604	202	118	3	24	222	119	319	4.95e-32	130
tr|A0A0G2JNG1|A0A0G2JNG1_HUMAN	tr|A0A340Y9E9|A0A340Y9E9_LIPVE	33.621	232	140	5	1	226	1	224	6.70e-24	107
tr|A0A0G2JNG1|A0A0G2JNG1_HUMAN	tr|A0A2K5KSG3|A0A2K5KSG3_CERAT	42.857	203	112	3	24	223	119	320	8.04e-40	152
tr|A0A0G2JNG1|A0A0G2JNG1_HUMAN	tr|A0A2K5KSG3|A0A2K5KSG3_CERAT	35.016	317	159	9	24	300	220	529	8.55e-38	146
tr|A0A0G2JNG1|A0A0G2JNG1_HUMAN	tr|A0A2K5KSG3|A0A2K5KSG3_CERAT	34.061	229	143	4	1	226	1	224	1.58e-27	117
tr|A0A0G2JNG1|A0A0G2JNG1_HUMAN	tr|A0A2I3RSY3|A0A2I3RSY3_PANTR	40.826	218	125	3	24	238	219	435	8.11e-40	150
tr|A0A0G2JNG1|A0A0G2JNG1_HUMAN	tr|A0A2I3RSY3|A0A2I3RSY3_PANTR	43.842	203	110	3	24	223	118	319	7.50e-39	147
tr|A0A0G2JNG1|A0A0G2JNG1_HUMAN	tr|A0A2I3RSY3|A0A2I3RSY3_PANTR	34.498	229	141	4	1	226	1	223	7.34e-25	108
tr|A0A0G2JNG1|A0A0G2JNG1_HUMAN	tr|A0A384CYH2|A0A384CYH2_URSMA	42.797	236	106	7	24	249	223	439	8.45e-40	150
tr|A0A0G2JNG1|A0A0G2JNG1_HUMAN	tr|A0A384CYH2|A0A384CYH2_URSMA	38.308	201	116	3	24	222	123	317	7.15e-29	120
tr|A0A0G2JNG1|A0A0G2JNG1_HUMAN	tr|A0A384CYH2|A0A384CYH2_URSMA	35.025	197	120	3	28	222	33	223	1.51e-22	102
tr|A0A0G2JNG1|A0A0G2JNG1_HUMAN	tr|E1BFM6|E1BFM6_BOVIN	43.000	200	110	3	31	226	98	297	8.60e-40	147
tr|A0A0G2JNG1|A0A0G2JNG1_HUMAN	tr|E1BFM6|E1BFM6_BOVIN	40.164	122	69	1	15	136	188	305	6.39e-16	82.4
tr|A0A0G2JNG1|A0A0G2JNG1_HUMAN	tr|E1BFM6|E1BFM6_BOVIN	32.828	198	97	6	28	222	28	192	3.30e-15	80.5
tr|A0A0G2JNG1|A0A0G2JNG1_HUMAN	tr|Q1I0P9|Q1I0P9_MACMU	42.857	203	112	3	24	223	220	421	9.46e-40	150
tr|A0A0G2JNG1|A0A0G2JNG1_HUMAN	tr|Q1I0P9|Q1I0P9_MACMU	40.807	223	123	4	24	238	119	340	3.11e-35	138
tr|A0A0G2JNG1|A0A0G2JNG1_HUMAN	tr|Q1I0P9|Q1I0P9_MACMU	34.783	230	140	5	1	226	1	224	1.88e-26	114
tr|A0A0G2JNG1|A0A0G2JNG1_HUMAN	sp|Q8N149|LIRA2_HUMAN	40.826	218	125	3	24	238	219	435	1.08e-39	149
tr|A0A0G2JNG1|A0A0G2JNG1_HUMAN	sp|Q8N149|LIRA2_HUMAN	43.350	203	111	3	24	223	118	319	4.62e-38	145
tr|A0A0G2JNG1|A0A0G2JNG1_HUMAN	sp|Q8N149|LIRA2_HUMAN	35.217	230	138	5	1	226	1	223	2.24e-25	110
tr|A0A0G2JNG1|A0A0G2JNG1_HUMAN	tr|G1L8Z2|G1L8Z2_AILME	44.776	201	107	3	24	221	221	420	1.17e-39	149
tr|A0A0G2JNG1|A0A0G2JNG1_HUMAN	tr|G1L8Z2|G1L8Z2_AILME	40.394	203	117	3	24	223	120	321	4.55e-32	129
tr|A0A0G2JNG1|A0A0G2JNG1_HUMAN	tr|G1L8Z2|G1L8Z2_AILME	33.772	228	142	5	1	224	1	223	1.44e-23	105
tr|A0A0G2JNG1|A0A0G2JNG1_HUMAN	tr|G1L8Z2|G1L8Z2_AILME	39.091	110	62	1	14	123	316	420	2.00e-14	79.0
tr|A0A0G2JNG1|A0A0G2JNG1_HUMAN	tr|A0A0A0MTY4|A0A0A0MTY4_PAPAN	39.091	220	130	3	24	240	208	426	1.18e-39	148
tr|A0A0G2JNG1|A0A0G2JNG1_HUMAN	tr|A0A0A0MTY4|A0A0A0MTY4_PAPAN	41.872	203	114	3	24	223	107	308	4.50e-38	144
tr|A0A0G2JNG1|A0A0G2JNG1_HUMAN	tr|A0A0A0MTY4|A0A0A0MTY4_PAPAN	38.119	202	117	4	28	226	16	212	3.22e-30	123
tr|A0A0G2JNG1|A0A0G2JNG1_HUMAN	tr|M3Z2D6|M3Z2D6_MUSPF	43.981	216	117	3	24	236	220	434	1.61e-39	151
tr|A0A0G2JNG1|A0A0G2JNG1_HUMAN	tr|M3Z2D6|M3Z2D6_MUSPF	39.409	203	119	3	24	223	119	320	6.46e-32	130
tr|A0A0G2JNG1|A0A0G2JNG1_HUMAN	tr|M3Z2D6|M3Z2D6_MUSPF	33.333	228	142	5	1	224	1	222	1.11e-23	106
tr|A0A0G2JNG1|A0A0G2JNG1_HUMAN	tr|M3Z2D6|M3Z2D6_MUSPF	39.683	126	65	3	14	139	315	429	1.28e-15	82.8
tr|A0A0G2JNG1|A0A0G2JNG1_HUMAN	tr|M3Z2D6|M3Z2D6_MUSPF	31.967	122	72	4	116	231	16	132	1.34e-05	52.4
tr|A0A0G2JNG1|A0A0G2JNG1_HUMAN	tr|A0A2U3ZPZ0|A0A2U3ZPZ0_ODORO	43.961	207	106	4	24	227	224	423	1.69e-39	151
tr|A0A0G2JNG1|A0A0G2JNG1_HUMAN	tr|A0A2U3ZPZ0|A0A2U3ZPZ0_ODORO	36.765	204	115	6	24	222	124	318	1.64e-23	105
tr|A0A0G2JNG1|A0A0G2JNG1_HUMAN	tr|A0A2U3ZPZ0|A0A2U3ZPZ0_ODORO	31.674	221	136	5	9	222	12	224	4.67e-17	87.0
tr|A0A0G2JNG1|A0A0G2JNG1_HUMAN	tr|A0A2U3ZPZ0|A0A2U3ZPZ0_ODORO	40.164	122	73	0	24	145	318	439	1.99e-14	79.0
tr|A0A0G2JNG1|A0A0G2JNG1_HUMAN	tr|G1NYL8|G1NYL8_MYOLU	42.534	221	116	7	24	240	220	433	1.73e-39	149
tr|A0A0G2JNG1|A0A0G2JNG1_HUMAN	tr|G1NYL8|G1NYL8_MYOLU	40.000	205	115	4	24	223	119	320	2.04e-30	125
tr|A0A0G2JNG1|A0A0G2JNG1_HUMAN	tr|G1NYL8|G1NYL8_MYOLU	35.776	232	135	5	1	226	1	224	2.30e-28	119
tr|A0A0G2JNG1|A0A0G2JNG1_HUMAN	tr|K7EV68|K7EV68_PONAB	37.398	246	145	4	1	238	37	281	1.82e-39	144
tr|A0A0G2JNG1|A0A0G2JNG1_HUMAN	tr|K7EV68|K7EV68_PONAB	42.520	127	71	2	24	149	161	286	4.00e-22	98.6
tr|A0A0G2JNG1|A0A0G2JNG1_HUMAN	sp|Q8MJZ7|LIRB5_PANTR	39.759	249	130	6	24	253	219	466	2.10e-39	151
tr|A0A0G2JNG1|A0A0G2JNG1_HUMAN	sp|Q8MJZ7|LIRB5_PANTR	36.946	203	121	6	24	222	119	318	6.69e-23	104
tr|A0A0G2JNG1|A0A0G2JNG1_HUMAN	sp|Q8MJZ7|LIRB5_PANTR	31.416	226	148	3	1	224	1	221	2.13e-20	97.1
tr|A0A0G2JNG1|A0A0G2JNG1_HUMAN	sp|O75019|LIRA1_HUMAN	40.179	224	120	7	24	239	221	438	2.31e-39	149
tr|A0A0G2JNG1|A0A0G2JNG1_HUMAN	sp|O75019|LIRA1_HUMAN	41.872	203	114	3	24	223	120	321	9.27e-36	139
tr|A0A0G2JNG1|A0A0G2JNG1_HUMAN	sp|O75019|LIRA1_HUMAN	35.217	230	140	5	1	226	1	225	3.38e-27	115
tr|A0A0G2JNG1|A0A0G2JNG1_HUMAN	tr|A0A2U3X1H6|A0A2U3X1H6_ODORO	44.118	204	110	3	24	224	220	422	2.65e-39	147
tr|A0A0G2JNG1|A0A0G2JNG1_HUMAN	tr|A0A2U3X1H6|A0A2U3X1H6_ODORO	41.256	223	120	6	24	237	119	339	2.02e-35	137
tr|A0A0G2JNG1|A0A0G2JNG1_HUMAN	tr|A0A2U3X1H6|A0A2U3X1H6_ODORO	34.934	229	141	4	1	226	1	224	2.15e-31	126
tr|A0A0G2JNG1|A0A0G2JNG1_HUMAN	tr|A0A2I3HD27|A0A2I3HD27_NOMLE	43.781	201	107	5	24	220	119	317	3.16e-39	146
tr|A0A0G2JNG1|A0A0G2JNG1_HUMAN	tr|A0A2I3HD27|A0A2I3HD27_NOMLE	33.607	244	149	5	1	237	1	238	1.39e-27	115
tr|A0A0G2JNG1|A0A0G2JNG1_HUMAN	tr|A0A2Y9MUK1|A0A2Y9MUK1_DELLE	44.041	193	104	3	24	213	28	219	3.44e-39	142
tr|A0A0G2JNG1|A0A0G2JNG1_HUMAN	tr|A0A2Y9MUK1|A0A2Y9MUK1_DELLE	44.882	127	67	2	98	222	2	127	2.79e-23	100
tr|A0A0G2JNG1|A0A0G2JNG1_HUMAN	tr|M3XSV5|M3XSV5_MUSPF	42.672	232	125	4	24	248	376	606	3.83e-39	151
tr|A0A0G2JNG1|A0A0G2JNG1_HUMAN	tr|M3XSV5|M3XSV5_MUSPF	39.698	199	116	3	28	223	279	476	1.45e-31	129
tr|A0A0G2JNG1|A0A0G2JNG1_HUMAN	tr|M3XSV5|M3XSV5_MUSPF	34.762	210	129	4	24	230	77	281	1.67e-25	112
tr|A0A0G2JNG1|A0A0G2JNG1_HUMAN	tr|M3XSV5|M3XSV5_MUSPF	37.688	199	107	7	45	236	3	191	1.48e-22	103
tr|A0A0G2JNG1|A0A0G2JNG1_HUMAN	tr|M3XSV5|M3XSV5_MUSPF	35.961	203	118	6	28	224	182	378	2.79e-22	102
tr|A0A0G2JNG1|A0A0G2JNG1_HUMAN	tr|M3XSV5|M3XSV5_MUSPF	39.683	126	65	3	14	139	471	585	2.23e-15	82.0
tr|A0A0G2JNG1|A0A0G2JNG1_HUMAN	tr|G1NV15|G1NV15_MYOLU	41.629	221	121	6	24	238	219	437	4.04e-39	148
tr|A0A0G2JNG1|A0A0G2JNG1_HUMAN	tr|G1NV15|G1NV15_MYOLU	44.059	202	108	4	24	222	119	318	4.19e-36	140
tr|A0A0G2JNG1|A0A0G2JNG1_HUMAN	tr|G1NV15|G1NV15_MYOLU	37.186	199	118	3	28	224	28	221	2.01e-25	110
tr|A0A0G2JNG1|A0A0G2JNG1_HUMAN	tr|G1NV15|G1NV15_MYOLU	34.146	123	70	4	121	237	21	138	8.59e-09	62.0
tr|A0A0G2JNG1|A0A0G2JNG1_HUMAN	tr|A0A5F4CPW5|A0A5F4CPW5_CANLF	42.017	238	128	5	24	253	284	519	4.53e-39	150
tr|A0A0G2JNG1|A0A0G2JNG1_HUMAN	tr|A0A5F4CPW5|A0A5F4CPW5_CANLF	36.946	203	124	3	24	223	183	384	1.85e-26	114
tr|A0A0G2JNG1|A0A0G2JNG1_HUMAN	tr|A0A5F4CPW5|A0A5F4CPW5_CANLF	35.714	224	124	8	9	222	71	284	2.93e-26	114
tr|A0A0G2JNG1|A0A0G2JNG1_HUMAN	tr|A0A5F4CPW5|A0A5F4CPW5_CANLF	29.464	112	72	3	117	226	81	187	0.091	40.4
tr|A0A0G2JNG1|A0A0G2JNG1_HUMAN	tr|G1PH41|G1PH41_MYOLU	41.739	230	129	4	24	249	413	641	4.77e-39	151
tr|A0A0G2JNG1|A0A0G2JNG1_HUMAN	tr|G1PH41|G1PH41_MYOLU	40.686	204	115	5	24	223	312	513	3.77e-30	125
tr|A0A0G2JNG1|A0A0G2JNG1_HUMAN	tr|G1PH41|G1PH41_MYOLU	40.500	200	111	5	28	223	28	223	8.78e-29	121
tr|A0A0G2JNG1|A0A0G2JNG1_HUMAN	tr|G1PH41|G1PH41_MYOLU	38.587	184	103	6	44	224	239	415	4.73e-20	95.9
tr|A0A0G2JNG1|A0A0G2JNG1_HUMAN	tr|G1PH41|G1PH41_MYOLU	34.906	106	59	4	121	222	21	120	6.18e-04	47.4
tr|A0A0G2JNG1|A0A0G2JNG1_HUMAN	tr|F7IQK3|F7IQK3_CALJA	38.800	250	132	4	24	253	218	466	5.20e-39	149
tr|A0A0G2JNG1|A0A0G2JNG1_HUMAN	tr|F7IQK3|F7IQK3_CALJA	40.594	202	116	3	24	223	119	318	6.48e-34	135
tr|A0A0G2JNG1|A0A0G2JNG1_HUMAN	tr|F7IQK3|F7IQK3_CALJA	33.772	228	143	5	1	226	1	222	9.51e-25	109
tr|A0A0G2JNG1|A0A0G2JNG1_HUMAN	tr|H2P0K3|H2P0K3_PONAB	41.748	206	116	3	24	226	207	411	5.78e-39	147
tr|A0A0G2JNG1|A0A0G2JNG1_HUMAN	tr|H2P0K3|H2P0K3_PONAB	37.561	205	119	7	24	223	107	307	1.41e-24	108
tr|A0A0G2JNG1|A0A0G2JNG1_HUMAN	tr|H2P0K3|H2P0K3_PONAB	32.692	208	127	4	22	224	10	209	8.32e-20	94.7
tr|A0A0G2JNG1|A0A0G2JNG1_HUMAN	tr|H2P0K3|H2P0K3_PONAB	36.441	118	70	1	25	137	308	425	5.20e-12	71.6
tr|A0A0G2JNG1|A0A0G2JNG1_HUMAN	tr|H2P0K3|H2P0K3_PONAB	31.481	108	67	3	117	222	5	107	1.03e-04	49.3
tr|A0A0G2JNG1|A0A0G2JNG1_HUMAN	tr|A0A3Q1LN32|A0A3Q1LN32_BOVIN	41.228	228	114	5	28	253	81	290	5.83e-39	144
tr|A0A0G2JNG1|A0A0G2JNG1_HUMAN	tr|A0A3Q1LN32|A0A3Q1LN32_BOVIN	30.286	175	71	4	90	216	1	172	3.96e-11	68.2
tr|A0A0G2JNG1|A0A0G2JNG1_HUMAN	tr|A0A2K6SM80|A0A2K6SM80_SAIBB	40.000	220	128	3	24	240	219	437	5.84e-39	147
tr|A0A0G2JNG1|A0A0G2JNG1_HUMAN	tr|A0A2K6SM80|A0A2K6SM80_SAIBB	42.211	199	110	4	28	223	123	319	3.36e-35	137
tr|A0A0G2JNG1|A0A0G2JNG1_HUMAN	tr|A0A2K6SM80|A0A2K6SM80_SAIBB	37.624	202	117	4	28	226	28	223	9.63e-29	119
tr|A0A0G2JNG1|A0A0G2JNG1_HUMAN	tr|A0A2K6SM80|A0A2K6SM80_SAIBB	33.333	108	65	4	117	222	17	119	0.001	46.2
tr|A0A0G2JNG1|A0A0G2JNG1_HUMAN	tr|H2P038|H2P038_PONAB	39.269	219	129	3	24	239	221	438	6.04e-39	147
tr|A0A0G2JNG1|A0A0G2JNG1_HUMAN	tr|H2P038|H2P038_PONAB	41.892	222	120	4	24	237	120	340	8.71e-38	144
tr|A0A0G2JNG1|A0A0G2JNG1_HUMAN	tr|H2P038|H2P038_PONAB	35.652	230	139	5	1	226	1	225	1.09e-28	120
tr|A0A0G2JNG1|A0A0G2JNG1_HUMAN	tr|G3RQF4|G3RQF4_GORGO	42.342	222	119	4	24	237	118	338	7.90e-39	147
tr|A0A0G2JNG1|A0A0G2JNG1_HUMAN	tr|G3RQF4|G3RQF4_GORGO	39.908	218	127	3	24	238	219	435	1.35e-38	147
tr|A0A0G2JNG1|A0A0G2JNG1_HUMAN	tr|G3RQF4|G3RQF4_GORGO	36.087	230	136	5	1	226	1	223	1.15e-27	117
tr|A0A0G2JNG1|A0A0G2JNG1_HUMAN	tr|F6UNA0|F6UNA0_MACMU	39.269	219	129	3	24	239	240	457	1.15e-38	147
tr|A0A0G2JNG1|A0A0G2JNG1_HUMAN	tr|F6UNA0|F6UNA0_MACMU	40.394	203	117	3	24	223	139	340	1.51e-33	133
tr|A0A0G2JNG1|A0A0G2JNG1_HUMAN	tr|F6UNA0|F6UNA0_MACMU	34.498	229	142	5	1	226	21	244	2.66e-28	119
tr|A0A0G2JNG1|A0A0G2JNG1_HUMAN	tr|F6UNA0|F6UNA0_MACMU	37.719	114	66	1	14	127	335	443	1.37e-12	73.6
tr|A0A0G2JNG1|A0A0G2JNG1_HUMAN	tr|G1Q6G7|G1Q6G7_MYOLU	36.774	310	153	10	28	297	224	530	1.19e-38	149
tr|A0A0G2JNG1|A0A0G2JNG1_HUMAN	tr|G1Q6G7|G1Q6G7_MYOLU	40.000	200	114	5	28	223	123	320	3.90e-29	122
tr|A0A0G2JNG1|A0A0G2JNG1_HUMAN	tr|G1Q6G7|G1Q6G7_MYOLU	34.783	230	136	5	1	224	1	222	9.35e-29	121
tr|A0A0G2JNG1|A0A0G2JNG1_HUMAN	tr|A0A286ZJY7|A0A286ZJY7_PIG	39.738	229	120	5	1	221	37	255	1.23e-38	143
tr|A0A0G2JNG1|A0A0G2JNG1_HUMAN	tr|H2QH43|H2QH43_PANTR	35.650	331	151	12	24	300	253	575	1.30e-38	149
tr|A0A0G2JNG1|A0A0G2JNG1_HUMAN	tr|H2QH43|H2QH43_PANTR	41.629	221	119	4	24	237	155	372	2.21e-38	149
tr|A0A0G2JNG1|A0A0G2JNG1_HUMAN	tr|H2QH43|H2QH43_PANTR	34.783	230	138	6	1	226	36	257	8.68e-25	109
tr|A0A0G2JNG1|A0A0G2JNG1_HUMAN	tr|L7N1N5|L7N1N5_MYOLU	44.444	207	109	5	28	230	420	624	1.48e-38	149
tr|A0A0G2JNG1|A0A0G2JNG1_HUMAN	tr|L7N1N5|L7N1N5_MYOLU	42.424	198	106	4	28	222	28	220	1.52e-34	137
tr|A0A0G2JNG1|A0A0G2JNG1_HUMAN	tr|L7N1N5|L7N1N5_MYOLU	43.062	209	103	7	24	223	315	516	4.28e-32	130
tr|A0A0G2JNG1|A0A0G2JNG1_HUMAN	tr|L7N1N5|L7N1N5_MYOLU	36.986	219	126	6	24	235	119	332	7.60e-27	115
tr|A0A0G2JNG1|A0A0G2JNG1_HUMAN	tr|L7N1N5|L7N1N5_MYOLU	38.916	203	110	5	28	224	224	418	5.12e-26	113
tr|A0A0G2JNG1|A0A0G2JNG1_HUMAN	tr|L7N1N5|L7N1N5_MYOLU	35.577	104	60	3	121	222	21	119	1.11e-06	55.8
tr|A0A0G2JNG1|A0A0G2JNG1_HUMAN	tr|A0A3Q0E408|A0A3Q0E408_TARSY	45.000	200	104	3	26	225	30	223	1.49e-38	140
tr|A0A0G2JNG1|A0A0G2JNG1_HUMAN	tr|H0WRE1|H0WRE1_OTOGA	42.857	203	110	5	24	222	125	325	1.58e-38	143
tr|A0A0G2JNG1|A0A0G2JNG1_HUMAN	tr|H0WRE1|H0WRE1_OTOGA	34.956	226	143	3	1	223	1	225	2.15e-31	124
tr|A0A0G2JNG1|A0A0G2JNG1_HUMAN	tr|A0A2R9AU64|A0A2R9AU64_PANPA	42.439	205	104	7	24	220	220	418	2.22e-38	148
tr|A0A0G2JNG1|A0A0G2JNG1_HUMAN	tr|A0A2R9AU64|A0A2R9AU64_PANPA	41.629	221	119	4	24	237	122	339	7.40e-38	147
tr|A0A0G2JNG1|A0A0G2JNG1_HUMAN	tr|A0A2R9AU64|A0A2R9AU64_PANPA	41.722	151	78	5	80	226	80	224	9.32e-18	89.0
tr|A0A0G2JNG1|A0A0G2JNG1_HUMAN	tr|A0A1U7SQ32|A0A1U7SQ32_TARSY	43.284	201	110	3	24	221	203	402	2.30e-38	146
tr|A0A0G2JNG1|A0A0G2JNG1_HUMAN	tr|A0A1U7SQ32|A0A1U7SQ32_TARSY	43.069	202	111	3	24	222	102	302	5.29e-38	145
tr|A0A0G2JNG1|A0A0G2JNG1_HUMAN	tr|A0A1U7SQ32|A0A1U7SQ32_TARSY	33.500	200	125	4	28	224	11	205	8.74e-21	97.4
tr|A0A0G2JNG1|A0A0G2JNG1_HUMAN	tr|A0A1U7SQ32|A0A1U7SQ32_TARSY	29.412	102	65	2	123	222	6	102	0.15	39.7
tr|A0A0G2JNG1|A0A0G2JNG1_HUMAN	tr|A0A0D9S5L3|A0A0D9S5L3_CHLSB	38.462	247	145	6	24	265	217	461	2.51e-38	146
tr|A0A0G2JNG1|A0A0G2JNG1_HUMAN	tr|A0A0D9S5L3|A0A0D9S5L3_CHLSB	39.196	199	117	3	28	223	120	317	1.76e-31	127
tr|A0A0G2JNG1|A0A0G2JNG1_HUMAN	tr|A0A0D9S5L3|A0A0D9S5L3_CHLSB	36.564	227	133	7	1	224	1	219	1.78e-29	122
tr|A0A0G2JNG1|A0A0G2JNG1_HUMAN	tr|A0A0D9S5L3|A0A0D9S5L3_CHLSB	30.556	108	69	2	128	232	26	130	3.13e-06	54.3
tr|A0A0G2JNG1|A0A0G2JNG1_HUMAN	tr|A0A2K5CKU8|A0A2K5CKU8_AOTNA	37.453	267	148	9	24	275	219	481	2.71e-38	146
tr|A0A0G2JNG1|A0A0G2JNG1_HUMAN	tr|A0A2K5CKU8|A0A2K5CKU8_AOTNA	38.191	199	119	3	28	223	122	319	1.89e-30	124
tr|A0A0G2JNG1|A0A0G2JNG1_HUMAN	tr|A0A2K5CKU8|A0A2K5CKU8_AOTNA	36.123	227	136	5	1	224	1	221	6.14e-29	120
tr|A0A0G2JNG1|A0A0G2JNG1_HUMAN	tr|A0A2K5CKU8|A0A2K5CKU8_AOTNA	30.841	107	68	2	128	231	28	131	1.59e-04	48.9
tr|A0A0G2JNG1|A0A0G2JNG1_HUMAN	tr|A0A2K5L2W7|A0A2K5L2W7_CERAT	42.365	203	113	3	24	223	214	415	3.11e-38	145
tr|A0A0G2JNG1|A0A0G2JNG1_HUMAN	tr|A0A2K5L2W7|A0A2K5L2W7_CERAT	35.683	227	132	5	1	224	1	216	1.28e-30	125
tr|A0A0G2JNG1|A0A0G2JNG1_HUMAN	tr|A0A2K5L2W7|A0A2K5L2W7_CERAT	36.946	203	124	3	24	223	113	314	6.86e-29	120
tr|A0A0G2JNG1|A0A0G2JNG1_HUMAN	tr|F7DMW5|F7DMW5_HORSE	41.026	234	132	5	24	253	220	451	3.61e-38	147
tr|A0A0G2JNG1|A0A0G2JNG1_HUMAN	tr|F7DMW5|F7DMW5_HORSE	37.052	251	142	5	24	259	119	368	1.63e-33	134
tr|A0A0G2JNG1|A0A0G2JNG1_HUMAN	tr|F7DMW5|F7DMW5_HORSE	33.921	227	142	4	1	224	1	222	1.77e-24	108
tr|A0A0G2JNG1|A0A0G2JNG1_HUMAN	tr|F7H3H1|F7H3H1_MACMU	42.157	204	114	3	24	224	119	321	4.44e-38	144
tr|A0A0G2JNG1|A0A0G2JNG1_HUMAN	tr|F7H3H1|F7H3H1_MACMU	41.899	179	100	3	24	199	220	397	7.75e-34	132
tr|A0A0G2JNG1|A0A0G2JNG1_HUMAN	tr|F7H3H1|F7H3H1_MACMU	33.624	229	144	4	1	226	1	224	1.00e-25	110
tr|A0A0G2JNG1|A0A0G2JNG1_HUMAN	tr|Q1I0P4|Q1I0P4_MACMU	42.365	203	113	3	24	223	219	420	4.85e-38	145
tr|A0A0G2JNG1|A0A0G2JNG1_HUMAN	tr|Q1I0P4|Q1I0P4_MACMU	36.946	203	123	4	24	223	119	319	1.82e-26	113
tr|A0A0G2JNG1|A0A0G2JNG1_HUMAN	tr|Q1I0P4|Q1I0P4_MACMU	33.043	230	139	6	1	224	1	221	1.61e-25	110
tr|A0A0G2JNG1|A0A0G2JNG1_HUMAN	tr|A0A2I3MB65|A0A2I3MB65_PAPAN	40.359	223	121	5	24	239	240	457	5.04e-38	145
tr|A0A0G2JNG1|A0A0G2JNG1_HUMAN	tr|A0A2I3MB65|A0A2I3MB65_PAPAN	40.394	203	117	3	24	223	139	340	7.84e-35	137
tr|A0A0G2JNG1|A0A0G2JNG1_HUMAN	tr|A0A2I3MB65|A0A2I3MB65_PAPAN	35.217	230	139	5	1	226	21	244	1.46e-27	117
tr|A0A0G2JNG1|A0A0G2JNG1_HUMAN	tr|A0A0A0MWR4|A0A0A0MWR4_PAPAN	38.400	250	133	4	24	253	219	467	5.54e-38	146
tr|A0A0G2JNG1|A0A0G2JNG1_HUMAN	tr|A0A0A0MWR4|A0A0A0MWR4_PAPAN	38.806	201	116	5	24	220	119	316	4.51e-26	113
tr|A0A0G2JNG1|A0A0G2JNG1_HUMAN	tr|A0A0A0MWR4|A0A0A0MWR4_PAPAN	32.301	226	146	3	1	224	1	221	1.70e-23	105
tr|A0A0G2JNG1|A0A0G2JNG1_HUMAN	tr|A0A0A0MWR4|A0A0A0MWR4_PAPAN	40.000	100	60	0	23	122	318	417	3.53e-12	72.4
tr|A0A0G2JNG1|A0A0G2JNG1_HUMAN	tr|H2QH44|H2QH44_PANTR	41.629	221	120	8	24	239	221	437	6.23e-38	145
tr|A0A0G2JNG1|A0A0G2JNG1_HUMAN	tr|H2QH44|H2QH44_PANTR	42.000	200	113	3	24	221	120	318	3.77e-36	140
tr|A0A0G2JNG1|A0A0G2JNG1_HUMAN	tr|H2QH44|H2QH44_PANTR	34.783	230	141	5	1	226	1	225	2.21e-26	113
tr|A0A0G2JNG1|A0A0G2JNG1_HUMAN	tr|A0A3Q2LJR7|A0A3Q2LJR7_HORSE	39.914	233	135	4	24	253	220	450	6.36e-38	147
tr|A0A0G2JNG1|A0A0G2JNG1_HUMAN	tr|A0A3Q2LJR7|A0A3Q2LJR7_HORSE	39.732	224	122	7	24	237	119	339	2.12e-31	128
tr|A0A0G2JNG1|A0A0G2JNG1_HUMAN	tr|A0A3Q2LJR7|A0A3Q2LJR7_HORSE	35.371	229	140	4	1	226	1	224	1.17e-25	112
tr|A0A0G2JNG1|A0A0G2JNG1_HUMAN	tr|A0A2K5VN04|A0A2K5VN04_MACFA	35.016	317	159	9	24	300	220	529	7.54e-38	147
tr|A0A0G2JNG1|A0A0G2JNG1_HUMAN	tr|A0A2K5VN04|A0A2K5VN04_MACFA	41.872	203	114	3	24	223	119	320	7.96e-37	144
tr|A0A0G2JNG1|A0A0G2JNG1_HUMAN	tr|A0A2K5VN04|A0A2K5VN04_MACFA	34.934	229	141	5	1	226	1	224	4.75e-29	122
tr|A0A0G2JNG1|A0A0G2JNG1_HUMAN	tr|G1PCZ5|G1PCZ5_MYOLU	43.396	212	112	6	28	233	420	629	8.11e-38	147
tr|A0A0G2JNG1|A0A0G2JNG1_HUMAN	tr|G1PCZ5|G1PCZ5_MYOLU	40.777	206	112	6	24	223	315	516	7.78e-31	127
tr|A0A0G2JNG1|A0A0G2JNG1_HUMAN	tr|G1PCZ5|G1PCZ5_MYOLU	38.916	203	110	5	28	224	224	418	5.41e-29	122
tr|A0A0G2JNG1|A0A0G2JNG1_HUMAN	tr|G1PCZ5|G1PCZ5_MYOLU	35.242	227	137	5	1	223	1	221	1.85e-27	117
tr|A0A0G2JNG1|A0A0G2JNG1_HUMAN	tr|G1PCZ5|G1PCZ5_MYOLU	33.333	225	126	6	24	235	119	332	6.40e-20	95.5
tr|A0A0G2JNG1|A0A0G2JNG1_HUMAN	tr|A0A2K6TT46|A0A2K6TT46_SAIBB	39.367	221	130	3	24	241	220	439	8.17e-38	144
tr|A0A0G2JNG1|A0A0G2JNG1_HUMAN	tr|A0A2K6TT46|A0A2K6TT46_SAIBB	41.379	203	115	3	24	223	119	320	1.95e-37	144
tr|A0A0G2JNG1|A0A0G2JNG1_HUMAN	tr|A0A2K6TT46|A0A2K6TT46_SAIBB	38.308	201	114	5	28	224	28	222	1.03e-29	122
tr|A0A0G2JNG1|A0A0G2JNG1_HUMAN	tr|A0A2K6TT46|A0A2K6TT46_SAIBB	34.906	106	58	4	121	222	21	119	1.05e-04	49.3
tr|A0A0G2JNG1|A0A0G2JNG1_HUMAN	sp|O75023|LIRB5_HUMAN	39.357	249	131	6	24	253	219	466	8.36e-38	146
tr|A0A0G2JNG1|A0A0G2JNG1_HUMAN	sp|O75023|LIRB5_HUMAN	37.931	203	119	6	24	222	119	318	1.99e-24	108
tr|A0A0G2JNG1|A0A0G2JNG1_HUMAN	sp|O75023|LIRB5_HUMAN	31.416	226	148	3	1	224	1	221	7.78e-21	98.2
tr|A0A0G2JNG1|A0A0G2JNG1_HUMAN	tr|A0A455AD64|A0A455AD64_PHYMC	42.342	222	120	6	24	240	243	461	8.71e-38	147
tr|A0A0G2JNG1|A0A0G2JNG1_HUMAN	tr|A0A455AD64|A0A455AD64_PHYMC	39.779	181	105	3	44	221	3	182	5.49e-26	113
tr|A0A0G2JNG1|A0A0G2JNG1_HUMAN	tr|A0A455AD64|A0A455AD64_PHYMC	34.052	232	120	4	25	253	344	545	1.95e-23	105
tr|A0A0G2JNG1|A0A0G2JNG1_HUMAN	tr|A0A455AD64|A0A455AD64_PHYMC	33.077	260	112	7	24	222	84	342	2.28e-22	102
tr|A0A0G2JNG1|A0A0G2JNG1_HUMAN	tr|A0A455AD64|A0A455AD64_PHYMC	36.047	86	52	2	142	224	1	86	0.079	40.8
tr|A0A0G2JNG1|A0A0G2JNG1_HUMAN	tr|A0A2K6GD55|A0A2K6GD55_PROCO	44.019	209	110	6	24	228	214	419	9.67e-38	145
tr|A0A0G2JNG1|A0A0G2JNG1_HUMAN	tr|A0A2K6GD55|A0A2K6GD55_PROCO	37.374	198	118	4	30	223	119	314	7.64e-28	117
tr|A0A0G2JNG1|A0A0G2JNG1_HUMAN	tr|A0A2K6GD55|A0A2K6GD55_PROCO	30.508	236	132	6	1	224	1	216	7.55e-19	92.0
tr|A0A0G2JNG1|A0A0G2JNG1_HUMAN	tr|F7BFX4|F7BFX4_HORSE	42.995	207	110	3	24	228	225	425	1.06e-37	144
tr|A0A0G2JNG1|A0A0G2JNG1_HUMAN	tr|F7BFX4|F7BFX4_HORSE	39.303	201	114	3	24	222	125	319	9.79e-30	122
tr|A0A0G2JNG1|A0A0G2JNG1_HUMAN	tr|F7BFX4|F7BFX4_HORSE	39.086	197	114	3	28	222	33	225	1.05e-29	122
tr|A0A0G2JNG1|A0A0G2JNG1_HUMAN	tr|F7BFX4|F7BFX4_HORSE	32.381	105	63	4	121	222	26	125	0.002	45.4
tr|A0A0G2JNG1|A0A0G2JNG1_HUMAN	tr|A0A2K5VMI6|A0A2K5VMI6_MACFA	42.365	203	113	3	24	223	213	414	1.14e-37	144
tr|A0A0G2JNG1|A0A0G2JNG1_HUMAN	tr|A0A2K5VMI6|A0A2K5VMI6_MACFA	37.438	203	122	4	24	223	113	313	1.25e-26	114
tr|A0A0G2JNG1|A0A0G2JNG1_HUMAN	tr|A0A2K5VMI6|A0A2K5VMI6_MACFA	33.913	230	131	7	1	224	1	215	1.51e-26	114
tr|A0A0G2JNG1|A0A0G2JNG1_HUMAN	tr|A0A2K5W8J9|A0A2K5W8J9_MACFA	38.710	217	129	3	24	237	207	422	1.16e-37	144
tr|A0A0G2JNG1|A0A0G2JNG1_HUMAN	tr|A0A2K5W8J9|A0A2K5W8J9_MACFA	41.379	203	115	3	24	223	106	307	7.58e-37	141
tr|A0A0G2JNG1|A0A0G2JNG1_HUMAN	tr|A0A2K5W8J9|A0A2K5W8J9_MACFA	37.245	196	114	5	35	226	21	211	1.10e-25	111
tr|A0A0G2JNG1|A0A0G2JNG1_HUMAN	tr|G1P0T2|G1P0T2_MYOLU	40.260	231	132	5	28	253	421	650	1.20e-37	147
tr|A0A0G2JNG1|A0A0G2JNG1_HUMAN	tr|G1P0T2|G1P0T2_MYOLU	41.262	206	111	5	24	223	316	517	1.12e-30	127
tr|A0A0G2JNG1|A0A0G2JNG1_HUMAN	tr|G1P0T2|G1P0T2_MYOLU	37.313	201	117	5	28	224	224	419	7.89e-25	110
tr|A0A0G2JNG1|A0A0G2JNG1_HUMAN	tr|G1P0T2|G1P0T2_MYOLU	33.778	225	141	4	1	222	1	220	8.35e-25	110
tr|A0A0G2JNG1|A0A0G2JNG1_HUMAN	tr|G1P0T2|G1P0T2_MYOLU	32.850	207	130	5	24	226	119	320	1.02e-16	86.3
tr|A0A0G2JNG1|A0A0G2JNG1_HUMAN	tr|G1P0T2|G1P0T2_MYOLU	31.624	117	69	4	121	231	21	132	1.17e-04	49.7
tr|A0A0G2JNG1|A0A0G2JNG1_HUMAN	tr|A0A3Q1NNA9|A0A3Q1NNA9_BOVIN	40.404	198	115	2	31	226	233	429	1.25e-37	146
tr|A0A0G2JNG1|A0A0G2JNG1_HUMAN	tr|A0A3Q1NNA9|A0A3Q1NNA9_BOVIN	37.864	206	116	5	28	223	123	326	3.53e-27	116
tr|A0A0G2JNG1|A0A0G2JNG1_HUMAN	tr|A0A3Q1NNA9|A0A3Q1NNA9_BOVIN	36.585	205	110	5	28	229	40	227	7.19e-22	101
tr|A0A0G2JNG1|A0A0G2JNG1_HUMAN	tr|A0A3Q1NNA9|A0A3Q1NNA9_BOVIN	41.593	113	66	0	24	136	325	437	1.34e-16	85.5
tr|A0A0G2JNG1|A0A0G2JNG1_HUMAN	tr|A0A3Q1NNA9|A0A3Q1NNA9_BOVIN	28.346	127	72	5	102	226	14	123	0.014	43.1
tr|A0A0G2JNG1|A0A0G2JNG1_HUMAN	tr|A0A5F5PXQ8|A0A5F5PXQ8_HORSE	39.286	224	125	4	24	241	132	350	1.25e-37	142
tr|A0A0G2JNG1|A0A0G2JNG1_HUMAN	tr|A0A5F5PXQ8|A0A5F5PXQ8_HORSE	35.938	192	115	4	28	216	41	227	3.12e-22	100
tr|A0A0G2JNG1|A0A0G2JNG1_HUMAN	tr|A0A5F5PXQ8|A0A5F5PXQ8_HORSE	40.541	111	63	1	14	124	229	336	1.04e-17	87.8
tr|A0A0G2JNG1|A0A0G2JNG1_HUMAN	tr|G3RD49|G3RD49_GORGO	42.857	203	106	6	24	220	220	418	1.52e-37	143
tr|A0A0G2JNG1|A0A0G2JNG1_HUMAN	tr|G3RD49|G3RD49_GORGO	40.090	222	124	4	24	237	119	339	2.52e-34	134
tr|A0A0G2JNG1|A0A0G2JNG1_HUMAN	tr|G3RD49|G3RD49_GORGO	32.751	229	146	4	1	226	1	224	1.47e-23	105
tr|A0A0G2JNG1|A0A0G2JNG1_HUMAN	tr|H0WVB2|H0WVB2_OTOGA	41.518	224	121	5	24	244	224	440	1.57e-37	146
tr|A0A0G2JNG1|A0A0G2JNG1_HUMAN	tr|H0WVB2|H0WVB2_OTOGA	34.783	230	140	5	1	224	1	226	1.45e-29	123
tr|A0A0G2JNG1|A0A0G2JNG1_HUMAN	tr|H0WVB2|H0WVB2_OTOGA	35.294	204	128	3	23	223	122	324	5.44e-28	119
tr|A0A0G2JNG1|A0A0G2JNG1_HUMAN	tr|A0A3Q0DE40|A0A3Q0DE40_MESAU	38.889	234	137	5	24	253	416	647	1.62e-37	147
tr|A0A0G2JNG1|A0A0G2JNG1_HUMAN	tr|A0A3Q0DE40|A0A3Q0DE40_MESAU	35.784	204	123	4	25	223	316	516	1.50e-26	115
tr|A0A0G2JNG1|A0A0G2JNG1_HUMAN	tr|A0A3Q0DE40|A0A3Q0DE40_MESAU	32.692	208	121	7	24	222	219	416	5.17e-17	87.0
tr|A0A0G2JNG1|A0A0G2JNG1_HUMAN	tr|A0A3Q0DE40|A0A3Q0DE40_MESAU	28.713	202	137	3	24	222	117	314	3.83e-16	84.3
tr|A0A0G2JNG1|A0A0G2JNG1_HUMAN	tr|A0A3Q0DE40|A0A3Q0DE40_MESAU	28.326	233	142	8	1	222	1	219	5.16e-15	80.9
tr|A0A0G2JNG1|A0A0G2JNG1_HUMAN	tr|A0A1S3WW70|A0A1S3WW70_ERIEU	43.750	208	109	7	24	226	79	283	2.11e-37	142
tr|A0A0G2JNG1|A0A0G2JNG1_HUMAN	tr|A0A1S3WW70|A0A1S3WW70_ERIEU	38.312	154	92	2	76	227	31	183	1.65e-21	99.0
tr|A0A0G2JNG1|A0A0G2JNG1_HUMAN	tr|A0A2K5BUJ7|A0A2K5BUJ7_AOTNA	41.631	233	129	6	24	252	311	540	2.45e-37	145
tr|A0A0G2JNG1|A0A0G2JNG1_HUMAN	tr|A0A2K5BUJ7|A0A2K5BUJ7_AOTNA	36.139	202	125	3	24	222	210	410	3.83e-25	110
tr|A0A0G2JNG1|A0A0G2JNG1_HUMAN	tr|A0A2K5BUJ7|A0A2K5BUJ7_AOTNA	36.000	200	120	4	28	224	119	313	6.47e-24	107
tr|A0A0G2JNG1|A0A0G2JNG1_HUMAN	tr|A0A2K5BUJ7|A0A2K5BUJ7_AOTNA	33.333	108	65	3	117	222	108	210	4.55e-05	50.8
tr|A0A0G2JNG1|A0A0G2JNG1_HUMAN	tr|L7N1M2|L7N1M2_MYOLU	44.221	199	105	5	28	222	988	1184	2.59e-37	146
tr|A0A0G2JNG1|A0A0G2JNG1_HUMAN	tr|L7N1M2|L7N1M2_MYOLU	42.534	221	116	5	24	235	129	347	1.76e-34	138
tr|A0A0G2JNG1|A0A0G2JNG1_HUMAN	tr|L7N1M2|L7N1M2_MYOLU	38.350	206	118	4	24	226	230	429	8.03e-30	124
tr|A0A0G2JNG1|A0A0G2JNG1_HUMAN	tr|L7N1M2|L7N1M2_MYOLU	36.652	221	124	5	24	235	687	900	5.22e-29	122
tr|A0A0G2JNG1|A0A0G2JNG1_HUMAN	tr|L7N1M2|L7N1M2_MYOLU	40.394	203	115	5	24	222	883	1083	1.63e-28	120
tr|A0A0G2JNG1|A0A0G2JNG1_HUMAN	tr|L7N1M2|L7N1M2_MYOLU	39.000	200	114	4	28	224	792	986	3.08e-28	120
tr|A0A0G2JNG1|A0A0G2JNG1_HUMAN	tr|L7N1M2|L7N1M2_MYOLU	34.222	225	137	4	1	222	572	788	6.15e-28	119
tr|A0A0G2JNG1|A0A0G2JNG1_HUMAN	tr|L7N1M2|L7N1M2_MYOLU	36.019	211	113	6	22	222	32	230	3.42e-23	105
tr|A0A0G2JNG1|A0A0G2JNG1_HUMAN	tr|L7N1M2|L7N1M2_MYOLU	37.374	198	110	5	28	223	334	519	1.23e-21	100
tr|A0A0G2JNG1|A0A0G2JNG1_HUMAN	tr|L7N1M2|L7N1M2_MYOLU	42.157	102	59	0	28	129	1088	1189	1.31e-14	80.1
tr|A0A0G2JNG1|A0A0G2JNG1_HUMAN	tr|L7N1M2|L7N1M2_MYOLU	38.095	105	54	2	24	126	425	520	3.87e-09	63.5
tr|A0A0G2JNG1|A0A0G2JNG1_HUMAN	tr|L7N1M2|L7N1M2_MYOLU	32.407	108	66	4	121	226	31	133	0.021	42.4
tr|A0A0G2JNG1|A0A0G2JNG1_HUMAN	tr|A0A5G2R1A3|A0A5G2R1A3_PIG	43.069	202	109	5	28	225	19	218	2.70e-37	140
tr|A0A0G2JNG1|A0A0G2JNG1_HUMAN	tr|A0A0D9S5K3|A0A0D9S5K3_CHLSB	44.118	204	101	6	24	220	120	317	2.78e-37	141
tr|A0A0G2JNG1|A0A0G2JNG1_HUMAN	tr|A0A0D9S5K3|A0A0D9S5K3_CHLSB	37.313	201	121	4	24	221	19	217	1.48e-28	118
tr|A0A0G2JNG1|A0A0G2JNG1_HUMAN	tr|A0A0D9S5K3|A0A0D9S5K3_CHLSB	40.351	114	62	3	117	224	9	122	1.66e-12	72.8
tr|A0A0G2JNG1|A0A0G2JNG1_HUMAN	tr|A0A0D9S5M4|A0A0D9S5M4_CHLSB	39.462	223	123	5	24	239	220	437	3.18e-37	143
tr|A0A0G2JNG1|A0A0G2JNG1_HUMAN	tr|A0A0D9S5M4|A0A0D9S5M4_CHLSB	39.801	201	117	3	24	221	119	318	6.40e-34	134
tr|A0A0G2JNG1|A0A0G2JNG1_HUMAN	tr|A0A0D9S5M4|A0A0D9S5M4_CHLSB	34.783	230	140	5	1	226	1	224	2.13e-27	116
tr|A0A0G2JNG1|A0A0G2JNG1_HUMAN	tr|A0A2K5ZCX5|A0A2K5ZCX5_MANLE	42.079	202	113	3	24	222	214	414	3.24e-37	143
tr|A0A0G2JNG1|A0A0G2JNG1_HUMAN	tr|A0A2K5ZCX5|A0A2K5ZCX5_MANLE	37.438	203	123	3	24	223	113	314	3.65e-30	124
tr|A0A0G2JNG1|A0A0G2JNG1_HUMAN	tr|A0A2K5ZCX5|A0A2K5ZCX5_MANLE	35.242	227	133	5	1	224	1	216	1.59e-29	122
tr|A0A0G2JNG1|A0A0G2JNG1_HUMAN	tr|H0V9A8|H0V9A8_CAVPO	41.667	228	113	3	29	253	521	731	3.27e-37	145
tr|A0A0G2JNG1|A0A0G2JNG1_HUMAN	tr|H0V9A8|H0V9A8_CAVPO	37.668	223	126	5	13	223	295	516	3.47e-30	125
tr|A0A0G2JNG1|A0A0G2JNG1_HUMAN	tr|H0V9A8|H0V9A8_CAVPO	32.673	202	128	4	28	226	224	420	1.08e-20	97.8
tr|A0A0G2JNG1|A0A0G2JNG1_HUMAN	tr|H0V9A8|H0V9A8_CAVPO	32.663	199	126	4	28	223	28	221	4.93e-20	95.9
tr|A0A0G2JNG1|A0A0G2JNG1_HUMAN	tr|H0V9A8|H0V9A8_CAVPO	32.673	202	128	4	24	222	119	315	7.52e-20	95.5
tr|A0A0G2JNG1|A0A0G2JNG1_HUMAN	tr|H0V9A8|H0V9A8_CAVPO	34.615	104	61	3	121	222	21	119	0.008	43.9
tr|A0A0G2JNG1|A0A0G2JNG1_HUMAN	tr|A0A3Q1M953|A0A3Q1M953_BOVIN	40.271	221	123	4	24	240	235	450	3.28e-37	144
tr|A0A0G2JNG1|A0A0G2JNG1_HUMAN	tr|A0A3Q1M953|A0A3Q1M953_BOVIN	39.048	210	124	3	24	230	134	342	1.50e-30	125
tr|A0A0G2JNG1|A0A0G2JNG1_HUMAN	tr|A0A3Q1M953|A0A3Q1M953_BOVIN	37.681	207	116	6	28	226	38	239	1.51e-23	105
tr|A0A0G2JNG1|A0A0G2JNG1_HUMAN	tr|A0A3Q1M953|A0A3Q1M953_BOVIN	30.833	120	71	5	114	226	24	138	5.56e-05	50.4
tr|A0A0G2JNG1|A0A0G2JNG1_HUMAN	tr|A0A2K6M793|A0A2K6M793_RHIBE	35.783	313	162	7	24	300	259	568	3.53e-37	145
tr|A0A0G2JNG1|A0A0G2JNG1_HUMAN	tr|A0A2K6M793|A0A2K6M793_RHIBE	41.379	203	115	3	24	223	158	359	5.71e-34	136
tr|A0A0G2JNG1|A0A0G2JNG1_HUMAN	tr|A0A2K6M793|A0A2K6M793_RHIBE	39.901	203	112	5	28	226	67	263	2.49e-28	120
tr|A0A0G2JNG1|A0A0G2JNG1_HUMAN	tr|A0A2K6M793|A0A2K6M793_RHIBE	35.780	109	61	4	117	222	56	158	0.064	40.8
tr|A0A0G2JNG1|A0A0G2JNG1_HUMAN	tr|A0A287BRI2|A0A287BRI2_PIG	40.870	230	125	6	28	253	225	447	3.65e-37	144
tr|A0A0G2JNG1|A0A0G2JNG1_HUMAN	tr|A0A287BRI2|A0A287BRI2_PIG	39.901	203	118	3	24	223	120	321	1.38e-31	129
tr|A0A0G2JNG1|A0A0G2JNG1_HUMAN	tr|A0A287BRI2|A0A287BRI2_PIG	40.865	208	111	5	24	226	25	225	1.81e-31	128
tr|A0A0G2JNG1|A0A0G2JNG1_HUMAN	tr|A0A287BRI2|A0A287BRI2_PIG	44.000	100	56	0	25	124	322	421	2.41e-16	84.7
tr|A0A0G2JNG1|A0A0G2JNG1_HUMAN	tr|A0A287BRI2|A0A287BRI2_PIG	31.933	119	68	5	121	232	22	134	2.19e-04	48.5
tr|A0A0G2JNG1|A0A0G2JNG1_HUMAN	tr|A0A340Y8H7|A0A340Y8H7_LIPVE	42.786	201	111	3	24	221	220	419	3.70e-37	142
tr|A0A0G2JNG1|A0A0G2JNG1_HUMAN	tr|A0A340Y8H7|A0A340Y8H7_LIPVE	39.109	202	119	3	24	222	119	319	3.24e-31	126
tr|A0A0G2JNG1|A0A0G2JNG1_HUMAN	tr|A0A340Y8H7|A0A340Y8H7_LIPVE	34.061	229	143	4	1	226	1	224	2.42e-26	113
tr|A0A0G2JNG1|A0A0G2JNG1_HUMAN	tr|A0A2K6FPR4|A0A2K6FPR4_PROCO	41.441	222	117	4	24	242	222	433	3.88e-37	144
tr|A0A0G2JNG1|A0A0G2JNG1_HUMAN	tr|A0A2K6FPR4|A0A2K6FPR4_PROCO	43.860	114	61	2	29	142	327	437	2.71e-16	84.7
tr|A0A0G2JNG1|A0A0G2JNG1_HUMAN	tr|A0A2K6FPR4|A0A2K6FPR4_PROCO	32.338	201	104	5	25	223	152	322	5.29e-13	74.7
tr|A0A0G2JNG1|A0A0G2JNG1_HUMAN	tr|A0A2K6FPR4|A0A2K6FPR4_PROCO	35.659	129	77	3	28	155	59	182	1.27e-11	70.9
tr|A0A0G2JNG1|A0A0G2JNG1_HUMAN	tr|A0A2K6FPR4|A0A2K6FPR4_PROCO	30.693	101	63	3	124	222	55	150	0.066	40.8
tr|A0A0G2JNG1|A0A0G2JNG1_HUMAN	tr|A0A287A1A1|A0A287A1A1_PIG	42.788	208	112	6	28	231	224	428	4.37e-37	143
tr|A0A0G2JNG1|A0A0G2JNG1_HUMAN	tr|A0A287A1A1|A0A287A1A1_PIG	40.000	210	114	5	22	226	22	224	2.61e-31	127
tr|A0A0G2JNG1|A0A0G2JNG1_HUMAN	tr|A0A287A1A1|A0A287A1A1_PIG	39.109	202	119	3	24	222	119	319	1.88e-30	125
tr|A0A0G2JNG1|A0A0G2JNG1_HUMAN	tr|A0A287A1A1|A0A287A1A1_PIG	45.000	100	55	0	25	124	321	420	6.47e-17	86.3
tr|A0A0G2JNG1|A0A0G2JNG1_HUMAN	tr|A0A2K5CKJ4|A0A2K5CKJ4_AOTNA	41.346	208	116	4	28	232	4	208	4.49e-37	138
tr|A0A0G2JNG1|A0A0G2JNG1_HUMAN	tr|A0A2K5CKJ4|A0A2K5CKJ4_AOTNA	40.594	101	59	1	24	124	101	200	6.69e-13	73.2
tr|A0A0G2JNG1|A0A0G2JNG1_HUMAN	tr|A0A2K5CKJ4|A0A2K5CKJ4_AOTNA	41.509	106	57	3	125	226	1	105	1.83e-10	66.2
tr|A0A0G2JNG1|A0A0G2JNG1_HUMAN	tr|G1LD87|G1LD87_AILME	42.661	218	114	4	24	236	218	429	4.75e-37	144
tr|A0A0G2JNG1|A0A0G2JNG1_HUMAN	tr|G1LD87|G1LD87_AILME	38.835	206	108	5	24	222	118	312	2.13e-30	125
tr|A0A0G2JNG1|A0A0G2JNG1_HUMAN	tr|G1LD87|G1LD87_AILME	37.255	204	114	5	24	222	24	218	1.56e-26	114
tr|A0A0G2JNG1|A0A0G2JNG1_HUMAN	tr|A0A3Q0DF52|A0A3Q0DF52_MESAU	38.889	234	137	5	24	253	445	676	5.16e-37	145
tr|A0A0G2JNG1|A0A0G2JNG1_HUMAN	tr|A0A3Q0DF52|A0A3Q0DF52_MESAU	35.814	215	134	3	25	236	345	558	1.60e-24	108
tr|A0A0G2JNG1|A0A0G2JNG1_HUMAN	tr|A0A3Q0DF52|A0A3Q0DF52_MESAU	30.348	201	135	2	24	222	146	343	2.09e-18	91.3
tr|A0A0G2JNG1|A0A0G2JNG1_HUMAN	tr|A0A3Q0DF52|A0A3Q0DF52_MESAU	31.000	200	127	4	28	223	57	249	1.18e-15	82.8
tr|A0A0G2JNG1|A0A0G2JNG1_HUMAN	tr|A0A3Q0DF52|A0A3Q0DF52_MESAU	29.915	117	69	4	121	231	50	159	0.34	38.5
tr|A0A0G2JNG1|A0A0G2JNG1_HUMAN	tr|A0A2K5LZ50|A0A2K5LZ50_CERAT	38.211	246	144	6	24	265	219	460	5.21e-37	142
tr|A0A0G2JNG1|A0A0G2JNG1_HUMAN	tr|A0A2K5LZ50|A0A2K5LZ50_CERAT	38.693	199	118	3	28	223	122	319	7.07e-31	126
tr|A0A0G2JNG1|A0A0G2JNG1_HUMAN	tr|A0A2K5LZ50|A0A2K5LZ50_CERAT	40.000	200	111	5	28	224	28	221	3.40e-30	124
tr|A0A0G2JNG1|A0A0G2JNG1_HUMAN	tr|A0A2K5LZ50|A0A2K5LZ50_CERAT	33.333	108	66	2	128	232	28	132	1.62e-07	58.2
tr|A0A0G2JNG1|A0A0G2JNG1_HUMAN	tr|M3ZB74|M3ZB74_NOMLE	42.574	202	111	3	24	223	155	353	5.23e-37	144
tr|A0A0G2JNG1|A0A0G2JNG1_HUMAN	tr|M3ZB74|M3ZB74_NOMLE	35.077	325	159	10	24	300	253	573	3.21e-35	139
tr|A0A0G2JNG1|A0A0G2JNG1_HUMAN	tr|M3ZB74|M3ZB74_NOMLE	35.371	229	137	5	1	226	37	257	2.48e-27	117
tr|A0A0G2JNG1|A0A0G2JNG1_HUMAN	tr|A0A2K5VIP6|A0A2K5VIP6_MACFA	38.000	250	134	4	24	253	219	467	5.90e-37	144
tr|A0A0G2JNG1|A0A0G2JNG1_HUMAN	tr|A0A2K5VIP6|A0A2K5VIP6_MACFA	37.668	223	127	6	24	237	119	338	1.39e-25	112
tr|A0A0G2JNG1|A0A0G2JNG1_HUMAN	tr|A0A2K5VIP6|A0A2K5VIP6_MACFA	32.301	226	146	3	1	224	1	221	3.09e-23	105
tr|A0A0G2JNG1|A0A0G2JNG1_HUMAN	tr|F7INA5|F7INA5_CALJA	42.365	203	113	3	24	223	95	296	6.63e-37	141
tr|A0A0G2JNG1|A0A0G2JNG1_HUMAN	tr|F7INA5|F7INA5_CALJA	39.524	210	123	3	24	230	196	404	4.40e-36	139
tr|A0A0G2JNG1|A0A0G2JNG1_HUMAN	tr|F7INA5|F7INA5_CALJA	36.634	202	120	4	28	226	4	200	1.84e-27	116
tr|A0A0G2JNG1|A0A0G2JNG1_HUMAN	tr|F7INA5|F7INA5_CALJA	32.673	101	57	5	126	222	2	95	0.24	38.9
tr|A0A0G2JNG1|A0A0G2JNG1_HUMAN	tr|A0A2U4AT22|A0A2U4AT22_TURTR	40.724	221	127	3	24	241	6	225	6.79e-37	139
tr|A0A0G2JNG1|A0A0G2JNG1_HUMAN	tr|A0A2U4AT22|A0A2U4AT22_TURTR	41.509	106	59	2	119	222	1	105	3.76e-13	74.7
tr|A0A0G2JNG1|A0A0G2JNG1_HUMAN	tr|A0A5F5Y745|A0A5F5Y745_FELCA	40.081	247	123	7	17	251	105	338	7.49e-37	141
tr|A0A0G2JNG1|A0A0G2JNG1_HUMAN	tr|A0A5F5Y745|A0A5F5Y745_FELCA	33.663	202	110	7	24	222	26	206	7.82e-15	80.1
tr|A0A0G2JNG1|A0A0G2JNG1_HUMAN	tr|M3YGZ5|M3YGZ5_MUSPF	44.059	202	109	3	24	222	256	456	8.60e-37	143
tr|A0A0G2JNG1|A0A0G2JNG1_HUMAN	tr|M3YGZ5|M3YGZ5_MUSPF	39.409	203	119	3	24	223	155	356	9.29e-32	129
tr|A0A0G2JNG1|A0A0G2JNG1_HUMAN	tr|M3YGZ5|M3YGZ5_MUSPF	34.348	230	142	5	1	226	36	260	1.10e-26	115
tr|A0A0G2JNG1|A0A0G2JNG1_HUMAN	tr|M3YGZ5|M3YGZ5_MUSPF	42.342	111	59	1	14	124	351	456	3.56e-17	87.4
tr|A0A0G2JNG1|A0A0G2JNG1_HUMAN	tr|G1PZU9|G1PZU9_MYOLU	42.241	232	124	5	28	253	420	647	1.01e-36	144
tr|A0A0G2JNG1|A0A0G2JNG1_HUMAN	tr|G1PZU9|G1PZU9_MYOLU	34.956	226	139	4	1	223	1	221	1.49e-29	124
tr|A0A0G2JNG1|A0A0G2JNG1_HUMAN	tr|G1PZU9|G1PZU9_MYOLU	37.255	204	122	5	24	223	315	516	4.22e-25	110
tr|A0A0G2JNG1|A0A0G2JNG1_HUMAN	tr|G1PZU9|G1PZU9_MYOLU	33.500	200	125	4	28	224	224	418	3.97e-21	99.4
tr|A0A0G2JNG1|A0A0G2JNG1_HUMAN	tr|G1PZU9|G1PZU9_MYOLU	33.810	210	123	6	24	226	119	319	5.17e-18	90.1
tr|A0A0G2JNG1|A0A0G2JNG1_HUMAN	tr|H2P029|H2P029_PONAB	38.492	252	144	7	24	266	219	468	1.06e-36	142
tr|A0A0G2JNG1|A0A0G2JNG1_HUMAN	tr|H2P029|H2P029_PONAB	38.614	202	120	3	28	226	122	322	6.40e-31	126
tr|A0A0G2JNG1|A0A0G2JNG1_HUMAN	tr|H2P029|H2P029_PONAB	39.000	200	113	5	28	224	28	221	1.76e-29	122
tr|A0A0G2JNG1|A0A0G2JNG1_HUMAN	tr|H2P029|H2P029_PONAB	31.481	108	68	2	128	232	28	132	6.14e-06	53.1
tr|A0A0G2JNG1|A0A0G2JNG1_HUMAN	tr|A0A2K5UGH3|A0A2K5UGH3_MACFA	37.805	246	145	6	24	265	219	460	1.17e-36	142
tr|A0A0G2JNG1|A0A0G2JNG1_HUMAN	tr|A0A2K5UGH3|A0A2K5UGH3_MACFA	39.500	200	112	5	28	224	28	221	9.74e-31	125
tr|A0A0G2JNG1|A0A0G2JNG1_HUMAN	tr|A0A2K5UGH3|A0A2K5UGH3_MACFA	38.191	199	119	3	28	223	122	319	1.89e-30	125
tr|A0A0G2JNG1|A0A0G2JNG1_HUMAN	tr|A0A2K5UGH3|A0A2K5UGH3_MACFA	31.481	108	68	2	128	232	28	132	5.27e-06	53.5
tr|A0A0G2JNG1|A0A0G2JNG1_HUMAN	tr|G1R3C8|G1R3C8_NOMLE	37.805	246	145	6	24	265	219	460	1.46e-36	141
tr|A0A0G2JNG1|A0A0G2JNG1_HUMAN	tr|G1R3C8|G1R3C8_NOMLE	37.688	199	120	3	28	223	122	319	9.85e-29	120
tr|A0A0G2JNG1|A0A0G2JNG1_HUMAN	tr|G1R3C8|G1R3C8_NOMLE	38.000	200	115	5	28	224	28	221	6.42e-28	117
tr|A0A0G2JNG1|A0A0G2JNG1_HUMAN	tr|L7N187|L7N187_MYOLU	41.518	224	122	4	2	222	399	616	1.59e-36	143
tr|A0A0G2JNG1|A0A0G2JNG1_HUMAN	tr|L7N187|L7N187_MYOLU	34.956	226	138	6	1	223	2	221	1.19e-27	118
tr|A0A0G2JNG1|A0A0G2JNG1_HUMAN	tr|L7N187|L7N187_MYOLU	38.350	206	117	6	24	223	315	516	4.26e-26	113
tr|A0A0G2JNG1|A0A0G2JNG1_HUMAN	tr|L7N187|L7N187_MYOLU	35.000	200	126	2	24	222	119	315	1.71e-23	105
tr|A0A0G2JNG1|A0A0G2JNG1_HUMAN	tr|L7N187|L7N187_MYOLU	36.000	200	120	4	28	224	224	418	1.15e-22	103
tr|A0A0G2JNG1|A0A0G2JNG1_HUMAN	tr|L7N187|L7N187_MYOLU	41.905	105	61	0	28	132	520	624	7.44e-13	74.3
tr|A0A0G2JNG1|A0A0G2JNG1_HUMAN	tr|A0A0D9S5K1|A0A0D9S5K1_CHLSB	42.000	200	112	3	24	220	219	417	1.69e-36	142
tr|A0A0G2JNG1|A0A0G2JNG1_HUMAN	tr|A0A0D9S5K1|A0A0D9S5K1_CHLSB	37.668	223	127	7	24	237	119	338	9.65e-26	112
tr|A0A0G2JNG1|A0A0G2JNG1_HUMAN	tr|A0A0D9S5K1|A0A0D9S5K1_CHLSB	32.314	229	142	4	1	224	1	221	1.66e-23	105
tr|A0A0G2JNG1|A0A0G2JNG1_HUMAN	tr|I3LCM1|I3LCM1_PIG	41.277	235	121	6	24	253	226	448	2.18e-36	142
tr|A0A0G2JNG1|A0A0G2JNG1_HUMAN	tr|I3LCM1|I3LCM1_PIG	39.320	206	109	6	24	222	124	320	2.70e-28	119
tr|A0A0G2JNG1|A0A0G2JNG1_HUMAN	tr|I3LCM1|I3LCM1_PIG	37.668	223	128	5	6	222	9	226	8.79e-27	115
tr|A0A0G2JNG1|A0A0G2JNG1_HUMAN	tr|F7BGV9|F7BGV9_HORSE	44.221	199	91	5	24	214	134	320	2.34e-36	138
tr|A0A0G2JNG1|A0A0G2JNG1_HUMAN	tr|F7BGV9|F7BGV9_HORSE	40.816	196	108	3	29	222	39	228	8.85e-34	131
tr|A0A0G2JNG1|A0A0G2JNG1_HUMAN	tr|F7BGV9|F7BGV9_HORSE	48.000	100	48	3	126	222	36	134	2.32e-17	86.7
tr|A0A0G2JNG1|A0A0G2JNG1_HUMAN	tr|F7BGV9|F7BGV9_HORSE	44.330	97	54	0	24	120	228	324	4.95e-14	77.0
tr|A0A0G2JNG1|A0A0G2JNG1_HUMAN	tr|A0A384DM09|A0A384DM09_URSMA	43.284	201	110	3	24	221	280	479	2.62e-36	140
tr|A0A0G2JNG1|A0A0G2JNG1_HUMAN	tr|A0A384DM09|A0A384DM09_URSMA	38.424	203	121	3	24	223	179	380	1.10e-29	122
tr|A0A0G2JNG1|A0A0G2JNG1_HUMAN	tr|A0A384DM09|A0A384DM09_URSMA	32.489	237	146	5	1	226	51	284	1.29e-23	105
tr|A0A0G2JNG1|A0A0G2JNG1_HUMAN	tr|G3QW36|G3QW36_GORGO	39.556	225	124	5	24	241	221	440	2.89e-36	142
tr|A0A0G2JNG1|A0A0G2JNG1_HUMAN	tr|G3QW36|G3QW36_GORGO	39.640	222	125	4	24	237	120	340	1.76e-33	134
tr|A0A0G2JNG1|A0A0G2JNG1_HUMAN	tr|G3QW36|G3QW36_GORGO	33.913	230	143	5	1	226	1	225	4.35e-25	110
tr|A0A0G2JNG1|A0A0G2JNG1_HUMAN	tr|A0A3Q1MX09|A0A3Q1MX09_BOVIN	40.686	204	116	3	24	223	225	427	4.15e-36	141
tr|A0A0G2JNG1|A0A0G2JNG1_HUMAN	tr|A0A3Q1MX09|A0A3Q1MX09_BOVIN	40.777	206	118	3	28	230	128	332	7.74e-34	134
tr|A0A0G2JNG1|A0A0G2JNG1_HUMAN	tr|A0A3Q1MX09|A0A3Q1MX09_BOVIN	39.604	202	114	4	28	226	33	229	5.38e-28	118
tr|A0A0G2JNG1|A0A0G2JNG1_HUMAN	tr|I3LD26|I3LD26_PIG	37.931	232	128	7	1	229	1	219	5.23e-36	135
tr|A0A0G2JNG1|A0A0G2JNG1_HUMAN	tr|A0A287B8V4|A0A287B8V4_PIG	40.359	223	119	5	24	241	124	337	5.38e-36	137
tr|A0A0G2JNG1|A0A0G2JNG1_HUMAN	tr|A0A287B8V4|A0A287B8V4_PIG	34.389	221	126	8	8	222	11	218	2.92e-20	95.1
tr|A0A0G2JNG1|A0A0G2JNG1_HUMAN	tr|A0A5F8AHR3|A0A5F8AHR3_MACMU	40.887	203	116	3	24	223	119	320	6.56e-36	140
tr|A0A0G2JNG1|A0A0G2JNG1_HUMAN	tr|A0A5F8AHR3|A0A5F8AHR3_MACMU	40.394	203	113	4	27	226	27	224	4.12e-34	135
tr|A0A0G2JNG1|A0A0G2JNG1_HUMAN	tr|A0A5F8AHR3|A0A5F8AHR3_MACMU	41.600	125	67	1	18	136	392	516	7.94e-17	86.3
tr|A0A0G2JNG1|A0A0G2JNG1_HUMAN	tr|A0A5F8AHR3|A0A5F8AHR3_MACMU	39.604	101	59	1	125	223	405	505	1.14e-12	73.9
tr|A0A0G2JNG1|A0A0G2JNG1_HUMAN	tr|A0A2K5XJM5|A0A2K5XJM5_MANLE	41.667	204	107	5	24	220	208	406	9.07e-36	140
tr|A0A0G2JNG1|A0A0G2JNG1_HUMAN	tr|A0A2K5XJM5|A0A2K5XJM5_MANLE	38.806	201	119	3	24	221	107	306	1.60e-32	131
tr|A0A0G2JNG1|A0A0G2JNG1_HUMAN	tr|A0A2K5XJM5|A0A2K5XJM5_MANLE	36.139	202	121	5	28	226	16	212	1.17e-24	108
tr|A0A0G2JNG1|A0A0G2JNG1_HUMAN	tr|A0A2K5XJM5|A0A2K5XJM5_MANLE	33.636	110	64	4	120	226	8	111	0.003	45.1
tr|A0A0G2JNG1|A0A0G2JNG1_HUMAN	tr|F6UMT2|F6UMT2_MACMU	37.200	250	136	4	24	253	217	465	9.72e-36	140
tr|A0A0G2JNG1|A0A0G2JNG1_HUMAN	tr|F6UMT2|F6UMT2_MACMU	38.424	203	118	5	24	222	117	316	1.20e-25	112
tr|A0A0G2JNG1|A0A0G2JNG1_HUMAN	tr|F6UMT2|F6UMT2_MACMU	32.314	229	140	5	1	224	1	219	1.41e-21	100
tr|A0A0G2JNG1|A0A0G2JNG1_HUMAN	tr|H2P0M7|H2P0M7_PONAB	39.819	221	114	6	24	241	220	424	1.06e-35	138
tr|A0A0G2JNG1|A0A0G2JNG1_HUMAN	tr|H2P0M7|H2P0M7_PONAB	35.683	227	138	4	1	224	1	222	2.12e-33	132
tr|A0A0G2JNG1|A0A0G2JNG1_HUMAN	tr|H2P0M7|H2P0M7_PONAB	34.826	201	127	3	24	221	119	318	1.10e-26	113
tr|A0A0G2JNG1|A0A0G2JNG1_HUMAN	tr|A0A4X2L1L5|A0A4X2L1L5_VOMUR	38.889	234	120	7	1	228	22	238	1.08e-35	134
tr|A0A0G2JNG1|A0A0G2JNG1_HUMAN	tr|G1PY92|G1PY92_MYOLU	41.500	200	113	3	24	220	416	614	1.14e-35	141
tr|A0A0G2JNG1|A0A0G2JNG1_HUMAN	tr|G1PY92|G1PY92_MYOLU	39.806	206	114	5	24	223	315	516	2.08e-27	117
tr|A0A0G2JNG1|A0A0G2JNG1_HUMAN	tr|G1PY92|G1PY92_MYOLU	34.222	225	140	4	1	222	1	220	5.36e-24	107
tr|A0A0G2JNG1|A0A0G2JNG1_HUMAN	tr|G1PY92|G1PY92_MYOLU	37.255	204	112	5	28	224	224	418	1.39e-23	106
tr|A0A0G2JNG1|A0A0G2JNG1_HUMAN	tr|G1PY92|G1PY92_MYOLU	30.466	279	132	6	28	304	520	738	4.96e-22	101
tr|A0A0G2JNG1|A0A0G2JNG1_HUMAN	tr|G1PY92|G1PY92_MYOLU	32.524	206	131	4	24	226	119	319	2.80e-17	87.8
tr|A0A0G2JNG1|A0A0G2JNG1_HUMAN	tr|G1PY92|G1PY92_MYOLU	31.481	108	67	3	121	226	21	123	0.002	45.8
tr|A0A0G2JNG1|A0A0G2JNG1_HUMAN	tr|M3XSU3|M3XSU3_MUSPF	43.781	201	109	3	24	221	221	420	1.22e-35	139
tr|A0A0G2JNG1|A0A0G2JNG1_HUMAN	tr|M3XSU3|M3XSU3_MUSPF	35.577	208	120	6	24	223	120	321	9.75e-27	114
tr|A0A0G2JNG1|A0A0G2JNG1_HUMAN	tr|M3XSU3|M3XSU3_MUSPF	32.751	229	143	6	1	224	1	223	5.56e-21	98.2
tr|A0A0G2JNG1|A0A0G2JNG1_HUMAN	tr|A0A2K6LWL8|A0A2K6LWL8_RHIBE	38.806	201	118	3	24	221	220	418	1.42e-35	137
tr|A0A0G2JNG1|A0A0G2JNG1_HUMAN	tr|A0A2K6LWL8|A0A2K6LWL8_RHIBE	40.887	203	115	4	24	223	119	319	5.77e-34	133
tr|A0A0G2JNG1|A0A0G2JNG1_HUMAN	tr|A0A2K6LWL8|A0A2K6LWL8_RHIBE	35.371	229	140	5	1	226	1	224	1.05e-28	119
tr|A0A0G2JNG1|A0A0G2JNG1_HUMAN	tr|H9KXA9|H9KXA9_CALJA	36.111	288	154	6	24	284	220	504	1.59e-35	140
tr|A0A0G2JNG1|A0A0G2JNG1_HUMAN	tr|H9KXA9|H9KXA9_CALJA	42.365	203	113	3	24	223	119	320	4.42e-35	139
tr|A0A0G2JNG1|A0A0G2JNG1_HUMAN	tr|H9KXA9|H9KXA9_CALJA	34.498	229	142	5	1	226	1	224	7.97e-29	121
tr|A0A0G2JNG1|A0A0G2JNG1_HUMAN	tr|M3YG55|M3YG55_MUSPF	39.914	233	125	6	24	253	225	445	1.73e-35	139
tr|A0A0G2JNG1|A0A0G2JNG1_HUMAN	tr|M3YG55|M3YG55_MUSPF	37.255	204	114	6	24	222	125	319	3.00e-23	105
tr|A0A0G2JNG1|A0A0G2JNG1_HUMAN	tr|M3YG55|M3YG55_MUSPF	34.673	199	120	4	28	222	33	225	2.97e-21	99.4
tr|A0A0G2JNG1|A0A0G2JNG1_HUMAN	tr|A0A5F5XV59|A0A5F5XV59_FELCA	42.584	209	100	5	22	222	208	404	1.78e-35	138
tr|A0A0G2JNG1|A0A0G2JNG1_HUMAN	tr|A0A5F5XV59|A0A5F5XV59_FELCA	32.000	200	131	2	24	223	29	223	1.48e-16	85.1
tr|A0A0G2JNG1|A0A0G2JNG1_HUMAN	tr|A0A287A4G2|A0A287A4G2_PIG	35.540	287	163	6	1	283	1	269	2.47e-35	137
tr|A0A0G2JNG1|A0A0G2JNG1_HUMAN	tr|A0A287A4G2|A0A287A4G2_PIG	40.099	202	117	3	24	222	119	319	1.80e-33	132
tr|A0A0G2JNG1|A0A0G2JNG1_HUMAN	tr|A0A287A4G2|A0A287A4G2_PIG	40.704	199	114	3	28	223	224	421	5.44e-33	131
tr|A0A0G2JNG1|A0A0G2JNG1_HUMAN	tr|A0A1S3AR83|A0A1S3AR83_ERIEU	44.118	204	106	7	24	222	221	421	2.88e-35	140
tr|A0A0G2JNG1|A0A0G2JNG1_HUMAN	tr|A0A1S3AR83|A0A1S3AR83_ERIEU	36.715	207	127	3	24	227	120	325	3.40e-28	119
tr|A0A0G2JNG1|A0A0G2JNG1_HUMAN	tr|A0A1S3AR83|A0A1S3AR83_ERIEU	34.783	230	141	6	1	226	1	225	1.37e-23	106
tr|A0A0G2JNG1|A0A0G2JNG1_HUMAN	tr|A0A1S3AR83|A0A1S3AR83_ERIEU	34.783	230	141	6	1	226	481	705	3.64e-23	105
tr|A0A0G2JNG1|A0A0G2JNG1_HUMAN	tr|A0A1S3AR83|A0A1S3AR83_ERIEU	34.171	199	114	5	29	222	605	791	1.19e-17	89.0
tr|A0A0G2JNG1|A0A0G2JNG1_HUMAN	tr|A0A3Q0DE24|A0A3Q0DE24_MESAU	40.930	215	118	4	12	222	50	259	2.97e-35	139
tr|A0A0G2JNG1|A0A0G2JNG1_HUMAN	tr|A0A3Q0DE24|A0A3Q0DE24_MESAU	34.171	199	123	5	29	224	420	613	2.25e-19	94.0
tr|A0A0G2JNG1|A0A0G2JNG1_HUMAN	tr|A0A3Q0DE24|A0A3Q0DE24_MESAU	29.412	102	71	1	24	124	510	611	0.001	46.2
tr|A0A0G2JNG1|A0A0G2JNG1_HUMAN	tr|A0A3Q0DE24|A0A3Q0DE24_MESAU	26.733	101	71	2	122	222	413	510	0.15	39.7
tr|A0A0G2JNG1|A0A0G2JNG1_HUMAN	tr|A0A2I3HRG9|A0A2I3HRG9_NOMLE	36.194	268	147	4	1	249	1	263	3.57e-35	137
tr|A0A0G2JNG1|A0A0G2JNG1_HUMAN	tr|A0A2K5CG80|A0A2K5CG80_AOTNA	42.365	203	103	5	24	223	220	411	4.15e-35	137
tr|A0A0G2JNG1|A0A0G2JNG1_HUMAN	tr|A0A2K5CG80|A0A2K5CG80_AOTNA	41.704	223	111	7	24	238	119	330	7.06e-35	136
tr|A0A0G2JNG1|A0A0G2JNG1_HUMAN	tr|A0A2K5CG80|A0A2K5CG80_AOTNA	38.500	200	115	4	28	224	28	222	8.50e-30	122
tr|A0A0G2JNG1|A0A0G2JNG1_HUMAN	tr|A0A2K5CG80|A0A2K5CG80_AOTNA	40.179	112	67	0	25	136	311	422	2.37e-15	81.6
tr|A0A0G2JNG1|A0A0G2JNG1_HUMAN	tr|A0A2K5CG80|A0A2K5CG80_AOTNA	33.636	110	62	5	117	222	17	119	0.023	42.0
tr|A0A0G2JNG1|A0A0G2JNG1_HUMAN	sp|Q8NHJ6|LIRB4_HUMAN	39.004	241	123	4	28	249	28	263	5.63e-35	136
tr|A0A0G2JNG1|A0A0G2JNG1_HUMAN	sp|Q8NHJ6|LIRB4_HUMAN	39.130	115	66	1	24	138	119	229	8.75e-12	70.9
tr|A0A0G2JNG1|A0A0G2JNG1_HUMAN	sp|Q8NHJ6|LIRB4_HUMAN	34.286	105	62	3	124	226	24	123	1.35e-05	52.0
tr|A0A0G2JNG1|A0A0G2JNG1_HUMAN	tr|H0XW91|H0XW91_OTOGA	39.640	222	130	3	24	242	210	430	6.28e-35	138
tr|A0A0G2JNG1|A0A0G2JNG1_HUMAN	tr|H0XW91|H0XW91_OTOGA	36.161	224	130	4	3	223	97	310	1.42e-30	126
tr|A0A0G2JNG1|A0A0G2JNG1_HUMAN	tr|H0XW91|H0XW91_OTOGA	31.544	149	93	4	82	224	67	212	2.17e-07	57.8
tr|A0A0G2JNG1|A0A0G2JNG1_HUMAN	tr|K7GS83|K7GS83_PIG	40.394	203	117	3	24	223	151	352	6.98e-35	137
tr|A0A0G2JNG1|A0A0G2JNG1_HUMAN	tr|K7GS83|K7GS83_PIG	38.914	221	131	3	24	241	252	471	3.05e-34	135
tr|A0A0G2JNG1|A0A0G2JNG1_HUMAN	tr|K7GS83|K7GS83_PIG	41.294	201	108	5	28	224	60	254	5.27e-34	134
tr|A0A0G2JNG1|A0A0G2JNG1_HUMAN	tr|K7GS83|K7GS83_PIG	36.893	103	56	5	123	222	55	151	0.18	39.3
tr|A0A0G2JNG1|A0A0G2JNG1_HUMAN	tr|A0A2K6K844|A0A2K6K844_RHIBE	36.626	243	146	6	28	265	122	361	8.47e-35	135
tr|A0A0G2JNG1|A0A0G2JNG1_HUMAN	tr|A0A2K6K844|A0A2K6K844_RHIBE	39.196	199	112	5	28	223	28	220	5.53e-30	122
tr|A0A0G2JNG1|A0A0G2JNG1_HUMAN	tr|A0A2K6K844|A0A2K6K844_RHIBE	32.407	108	67	2	128	232	28	132	2.10e-06	54.7
tr|A0A0G2JNG1|A0A0G2JNG1_HUMAN	tr|F7H3G7|F7H3G7_MACMU	41.872	203	113	4	24	223	119	319	9.26e-35	138
tr|A0A0G2JNG1|A0A0G2JNG1_HUMAN	tr|F7H3G7|F7H3G7_MACMU	41.176	204	108	5	24	220	219	417	1.35e-34	137
tr|A0A0G2JNG1|A0A0G2JNG1_HUMAN	tr|F7H3G7|F7H3G7_MACMU	35.371	229	139	6	1	226	1	223	2.32e-27	117
tr|A0A0G2JNG1|A0A0G2JNG1_HUMAN	tr|A0A2K6UE16|A0A2K6UE16_SAIBB	35.345	232	135	5	7	236	7	225	1.17e-34	132
tr|A0A0G2JNG1|A0A0G2JNG1_HUMAN	tr|A0A5F4WH76|A0A5F4WH76_CALJA	40.777	206	112	5	24	223	207	408	1.59e-34	136
tr|A0A0G2JNG1|A0A0G2JNG1_HUMAN	tr|A0A5F4WH76|A0A5F4WH76_CALJA	41.584	202	115	2	24	223	107	307	1.12e-33	134
tr|A0A0G2JNG1|A0A0G2JNG1_HUMAN	tr|A0A5F4WH76|A0A5F4WH76_CALJA	35.323	201	123	3	28	226	16	211	3.90e-25	110
tr|A0A0G2JNG1|A0A0G2JNG1_HUMAN	tr|A0A5F4WH76|A0A5F4WH76_CALJA	29.907	107	64	4	120	222	8	107	0.16	39.7
tr|A0A0G2JNG1|A0A0G2JNG1_HUMAN	tr|A0A2R8ZEZ3|A0A2R8ZEZ3_PANPA	32.857	280	173	6	1	272	19	291	1.89e-34	132
tr|A0A0G2JNG1|A0A0G2JNG1_HUMAN	tr|A0A2U3ZWJ9|A0A2U3ZWJ9_ODORO	41.048	229	128	4	24	247	254	480	1.98e-34	136
tr|A0A0G2JNG1|A0A0G2JNG1_HUMAN	tr|A0A2U3ZWJ9|A0A2U3ZWJ9_ODORO	35.683	227	138	4	1	224	35	256	1.16e-28	120
tr|A0A0G2JNG1|A0A0G2JNG1_HUMAN	tr|A0A2U3ZWJ9|A0A2U3ZWJ9_ODORO	38.776	196	114	5	24	215	153	346	1.13e-24	109
tr|A0A0G2JNG1|A0A0G2JNG1_HUMAN	tr|A0A2U3ZWJ9|A0A2U3ZWJ9_ODORO	41.818	110	62	1	15	124	349	456	5.45e-17	86.7
tr|A0A0G2JNG1|A0A0G2JNG1_HUMAN	tr|A0A2K6GKC4|A0A2K6GKC4_PROCO	38.189	254	139	5	24	274	221	459	2.01e-34	135
tr|A0A0G2JNG1|A0A0G2JNG1_HUMAN	tr|A0A2K6GKC4|A0A2K6GKC4_PROCO	38.725	204	117	4	25	223	121	321	2.04e-31	127
tr|A0A0G2JNG1|A0A0G2JNG1_HUMAN	tr|A0A2K6GKC4|A0A2K6GKC4_PROCO	32.751	229	143	6	1	224	1	223	1.36e-22	102
tr|A0A0G2JNG1|A0A0G2JNG1_HUMAN	tr|A0A2U3ZPX9|A0A2U3ZPX9_ODORO	43.627	204	101	5	24	223	119	312	2.21e-34	136
tr|A0A0G2JNG1|A0A0G2JNG1_HUMAN	tr|A0A2U3ZPX9|A0A2U3ZPX9_ODORO	31.111	225	139	5	1	223	1	211	6.46e-20	95.5
tr|A0A0G2JNG1|A0A0G2JNG1_HUMAN	tr|A0A2U3ZPX9|A0A2U3ZPX9_ODORO	42.241	116	60	2	14	129	206	314	1.85e-17	88.2
tr|A0A0G2JNG1|A0A0G2JNG1_HUMAN	tr|M3YG85|M3YG85_MUSPF	43.627	204	109	4	24	222	422	624	2.44e-34	137
tr|A0A0G2JNG1|A0A0G2JNG1_HUMAN	tr|M3YG85|M3YG85_MUSPF	38.424	203	117	6	28	225	325	524	2.97e-27	117
tr|A0A0G2JNG1|A0A0G2JNG1_HUMAN	tr|M3YG85|M3YG85_MUSPF	37.981	208	116	6	24	223	24	226	2.41e-26	114
tr|A0A0G2JNG1|A0A0G2JNG1_HUMAN	tr|M3YG85|M3YG85_MUSPF	37.198	207	117	5	28	226	124	325	3.24e-26	114
tr|A0A0G2JNG1|A0A0G2JNG1_HUMAN	tr|M3YG85|M3YG85_MUSPF	35.961	203	121	5	28	226	229	426	4.96e-24	107
tr|A0A0G2JNG1|A0A0G2JNG1_HUMAN	sp|P97484|LIRB3_MOUSE	38.627	233	139	3	24	253	419	650	2.67e-34	137
tr|A0A0G2JNG1|A0A0G2JNG1_HUMAN	sp|P97484|LIRB3_MOUSE	32.692	208	122	6	24	222	221	419	8.54e-22	101
tr|A0A0G2JNG1|A0A0G2JNG1_HUMAN	sp|P97484|LIRB3_MOUSE	34.826	201	123	5	28	223	322	519	1.11e-20	97.8
tr|A0A0G2JNG1|A0A0G2JNG1_HUMAN	sp|P97484|LIRB3_MOUSE	30.000	200	127	5	29	222	124	316	1.79e-13	76.3
tr|A0A0G2JNG1|A0A0G2JNG1_HUMAN	sp|P97484|LIRB3_MOUSE	29.353	201	131	5	28	223	28	222	9.75e-12	71.2
tr|A0A0G2JNG1|A0A0G2JNG1_HUMAN	sp|P97484|LIRB3_MOUSE	28.155	103	71	1	121	223	21	120	0.34	38.5
tr|A0A0G2JNG1|A0A0G2JNG1_HUMAN	tr|A0A0B4J1B9|A0A0B4J1B9_HORSE	36.017	236	141	5	1	232	1	230	3.09e-34	130
tr|A0A0G2JNG1|A0A0G2JNG1_HUMAN	tr|E1BNM1|E1BNM1_BOVIN	38.136	236	135	4	28	253	212	446	3.48e-34	135
tr|A0A0G2JNG1|A0A0G2JNG1_HUMAN	tr|E1BNM1|E1BNM1_BOVIN	39.048	210	124	3	24	230	107	315	1.22e-31	128
tr|A0A0G2JNG1|A0A0G2JNG1_HUMAN	tr|E1BNM1|E1BNM1_BOVIN	36.139	202	121	4	28	226	16	212	3.04e-26	113
tr|A0A0G2JNG1|A0A0G2JNG1_HUMAN	tr|E1BNM1|E1BNM1_BOVIN	31.897	116	70	4	114	226	2	111	1.10e-04	49.3
tr|A0A0G2JNG1|A0A0G2JNG1_HUMAN	tr|F7IGU8|F7IGU8_CALJA	40.343	233	132	6	24	252	218	447	3.93e-34	136
tr|A0A0G2JNG1|A0A0G2JNG1_HUMAN	tr|F7IGU8|F7IGU8_CALJA	36.634	202	125	2	24	223	118	318	5.16e-27	116
tr|A0A0G2JNG1|A0A0G2JNG1_HUMAN	tr|F7IGU8|F7IGU8_CALJA	31.416	226	147	3	1	224	1	220	2.00e-23	105
tr|A0A0G2JNG1|A0A0G2JNG1_HUMAN	tr|G1R3B8|G1R3B8_NOMLE	33.333	279	169	7	2	272	21	290	4.11e-34	130
tr|A0A0G2JNG1|A0A0G2JNG1_HUMAN	tr|G3SI43|G3SI43_GORGO	34.783	253	150	6	28	272	47	292	4.39e-34	130
tr|A0A0G2JNG1|A0A0G2JNG1_HUMAN	tr|G3SI43|G3SI43_GORGO	37.255	102	63	1	24	124	138	239	1.48e-08	60.5
tr|A0A0G2JNG1|A0A0G2JNG1_HUMAN	sp|A6NI73|LIRA5_HUMAN	33.692	279	168	7	2	272	22	291	7.25e-34	130
tr|A0A0G2JNG1|A0A0G2JNG1_HUMAN	tr|A0A2K6MYU9|A0A2K6MYU9_RHIBE	35.802	243	146	5	1	239	1	237	7.27e-34	130
tr|A0A0G2JNG1|A0A0G2JNG1_HUMAN	tr|A0A2K5ZQF5|A0A2K5ZQF5_MANLE	36.667	270	143	6	1	249	1	263	7.29e-34	133
tr|A0A0G2JNG1|A0A0G2JNG1_HUMAN	tr|A0A2I3S2H8|A0A2I3S2H8_PANTR	35.821	268	148	4	1	249	1	263	8.71e-34	133
tr|A0A0G2JNG1|A0A0G2JNG1_HUMAN	tr|H2P027|H2P027_PONAB	34.173	278	172	6	1	272	19	291	9.33e-34	130
tr|A0A0G2JNG1|A0A0G2JNG1_HUMAN	tr|A0A2K6LC19|A0A2K6LC19_RHIBE	32.491	277	170	7	5	272	23	291	9.94e-34	130
tr|A0A0G2JNG1|A0A0G2JNG1_HUMAN	tr|A0A3Q0DUE2|A0A3Q0DUE2_TARSY	40.090	222	125	5	24	238	229	449	1.10e-33	134
tr|A0A0G2JNG1|A0A0G2JNG1_HUMAN	tr|A0A3Q0DUE2|A0A3Q0DUE2_TARSY	39.706	204	113	4	28	225	132	331	2.71e-30	124
tr|A0A0G2JNG1|A0A0G2JNG1_HUMAN	tr|A0A3Q0DUE2|A0A3Q0DUE2_TARSY	31.188	202	126	8	28	224	38	231	1.39e-14	79.3
tr|A0A0G2JNG1|A0A0G2JNG1_HUMAN	tr|A0A2K6SKC9|A0A2K6SKC9_SAIBB	33.051	354	157	9	24	300	144	494	1.11e-33	134
tr|A0A0G2JNG1|A0A0G2JNG1_HUMAN	tr|A0A2K6SKC9|A0A2K6SKC9_SAIBB	33.475	236	149	4	1	234	26	255	4.49e-29	121
tr|A0A0G2JNG1|A0A0G2JNG1_HUMAN	tr|W5NWX4|W5NWX4_SHEEP	38.912	239	134	5	24	255	219	452	1.63e-33	134
tr|A0A0G2JNG1|A0A0G2JNG1_HUMAN	tr|W5NWX4|W5NWX4_SHEEP	40.394	203	118	2	24	223	118	320	3.58e-32	130
tr|A0A0G2JNG1|A0A0G2JNG1_HUMAN	tr|W5NWX4|W5NWX4_SHEEP	38.710	217	124	5	28	240	27	238	1.36e-30	125
tr|A0A0G2JNG1|A0A0G2JNG1_HUMAN	tr|W5NWX4|W5NWX4_SHEEP	30.631	111	62	4	122	226	21	122	0.003	45.1
tr|A0A0G2JNG1|A0A0G2JNG1_HUMAN	tr|G1QB67|G1QB67_MYOLU	42.640	197	107	5	28	220	420	614	2.07e-33	134
tr|A0A0G2JNG1|A0A0G2JNG1_HUMAN	tr|G1QB67|G1QB67_MYOLU	36.715	207	113	5	28	226	224	420	6.38e-29	121
tr|A0A0G2JNG1|A0A0G2JNG1_HUMAN	tr|G1QB67|G1QB67_MYOLU	39.216	204	118	5	24	223	315	516	2.15e-28	120
tr|A0A0G2JNG1|A0A0G2JNG1_HUMAN	tr|G1QB67|G1QB67_MYOLU	35.841	226	135	6	1	222	1	220	1.10e-25	112
tr|A0A0G2JNG1|A0A0G2JNG1_HUMAN	tr|G1QB67|G1QB67_MYOLU	33.010	206	130	4	24	226	119	319	7.72e-22	101
tr|A0A0G2JNG1|A0A0G2JNG1_HUMAN	tr|A0A2K5CIU8|A0A2K5CIU8_AOTNA	36.493	211	119	5	28	236	16	213	2.14e-33	129
tr|A0A0G2JNG1|A0A0G2JNG1_HUMAN	tr|A0A2K5CIU8|A0A2K5CIU8_AOTNA	33.945	109	64	2	24	132	107	207	9.65e-07	55.1
tr|A0A0G2JNG1|A0A0G2JNG1_HUMAN	tr|A0A3Q2IG11|A0A3Q2IG11_HORSE	41.063	207	114	3	24	228	225	425	2.15e-33	132
tr|A0A0G2JNG1|A0A0G2JNG1_HUMAN	tr|A0A3Q2IG11|A0A3Q2IG11_HORSE	37.313	201	118	3	24	222	125	319	3.20e-29	121
tr|A0A0G2JNG1|A0A0G2JNG1_HUMAN	tr|A0A3Q2IG11|A0A3Q2IG11_HORSE	36.139	202	121	5	24	222	29	225	7.38e-24	106
tr|A0A0G2JNG1|A0A0G2JNG1_HUMAN	tr|A0A3Q2IG11|A0A3Q2IG11_HORSE	36.111	108	63	4	117	222	22	125	9.61e-08	58.9
tr|A0A0G2JNG1|A0A0G2JNG1_HUMAN	tr|L7N1G4|L7N1G4_MYOLU	41.509	212	112	5	28	236	224	426	2.25e-33	132
tr|A0A0G2JNG1|A0A0G2JNG1_HUMAN	tr|L7N1G4|L7N1G4_MYOLU	36.893	206	114	5	28	226	28	224	1.16e-25	110
tr|A0A0G2JNG1|A0A0G2JNG1_HUMAN	tr|L7N1G4|L7N1G4_MYOLU	34.979	243	140	7	24	261	119	348	1.11e-20	96.7
tr|A0A0G2JNG1|A0A0G2JNG1_HUMAN	tr|L7N1G4|L7N1G4_MYOLU	34.259	108	64	4	121	226	21	123	8.81e-05	49.7
tr|A0A0G2JNG1|A0A0G2JNG1_HUMAN	tr|H0XJB9|H0XJB9_OTOGA	38.372	258	148	6	24	272	220	475	2.40e-33	132
tr|A0A0G2JNG1|A0A0G2JNG1_HUMAN	tr|H0XJB9|H0XJB9_OTOGA	36.232	207	128	3	23	226	118	323	4.16e-29	120
tr|A0A0G2JNG1|A0A0G2JNG1_HUMAN	tr|H0XJB9|H0XJB9_OTOGA	33.040	227	144	4	1	224	1	222	5.70e-26	112
tr|A0A0G2JNG1|A0A0G2JNG1_HUMAN	tr|A0A1S3WW09|A0A1S3WW09_ERIEU	38.679	212	114	5	14	222	78	276	2.41e-33	130
tr|A0A0G2JNG1|A0A0G2JNG1_HUMAN	tr|A0A1S3WW09|A0A1S3WW09_ERIEU	35.096	208	123	4	24	227	182	381	8.16e-25	107
tr|A0A0G2JNG1|A0A0G2JNG1_HUMAN	tr|A0A1S3WW09|A0A1S3WW09_ERIEU	41.216	148	74	4	81	222	42	182	2.67e-20	95.5
tr|A0A0G2JNG1|A0A0G2JNG1_HUMAN	tr|F6VQR7|F6VQR7_MACMU	32.500	280	166	8	5	272	42	310	2.53e-33	129
tr|A0A0G2JNG1|A0A0G2JNG1_HUMAN	tr|A0A1U7TFF4|A0A1U7TFF4_TARSY	39.485	233	129	5	28	253	36	263	2.71e-33	131
tr|A0A0G2JNG1|A0A0G2JNG1_HUMAN	tr|A0A1U7TFF4|A0A1U7TFF4_TARSY	39.259	135	77	3	90	222	1	132	2.25e-15	81.6
tr|A0A0G2JNG1|A0A0G2JNG1_HUMAN	tr|A0A3Q1LWA7|A0A3Q1LWA7_BOVIN	41.667	192	108	3	28	216	111	301	3.26e-33	131
tr|A0A0G2JNG1|A0A0G2JNG1_HUMAN	tr|A0A3Q1LWA7|A0A3Q1LWA7_BOVIN	39.216	204	100	7	28	226	28	212	7.99e-26	111
tr|A0A0G2JNG1|A0A0G2JNG1_HUMAN	tr|A0A3Q1LWA7|A0A3Q1LWA7_BOVIN	34.783	230	118	7	24	250	208	408	1.83e-22	101
tr|A0A0G2JNG1|A0A0G2JNG1_HUMAN	tr|A0A3Q1LWA7|A0A3Q1LWA7_BOVIN	30.556	108	56	4	117	222	17	107	0.009	43.5
tr|A0A0G2JNG1|A0A0G2JNG1_HUMAN	tr|A0A3Q1M411|A0A3Q1M411_BOVIN	40.000	210	122	3	24	230	121	329	3.29e-33	131
tr|A0A0G2JNG1|A0A0G2JNG1_HUMAN	tr|A0A3Q1M411|A0A3Q1M411_BOVIN	38.119	202	110	4	24	223	222	410	5.53e-31	125
tr|A0A0G2JNG1|A0A0G2JNG1_HUMAN	tr|A0A3Q1M411|A0A3Q1M411_BOVIN	38.916	203	114	5	28	226	30	226	4.06e-27	114
tr|A0A0G2JNG1|A0A0G2JNG1_HUMAN	tr|A0A3Q1M411|A0A3Q1M411_BOVIN	37.383	107	53	2	28	134	327	419	2.88e-09	63.2
tr|A0A0G2JNG1|A0A0G2JNG1_HUMAN	tr|A0A3Q1M411|A0A3Q1M411_BOVIN	32.203	118	73	3	111	226	13	125	4.43e-09	62.8
tr|A0A0G2JNG1|A0A0G2JNG1_HUMAN	tr|A0A452E5A6|A0A452E5A6_CAPHI	39.691	194	108	3	36	221	32	224	3.61e-33	128
tr|A0A0G2JNG1|A0A0G2JNG1_HUMAN	tr|A0A452E5A6|A0A452E5A6_CAPHI	43.636	110	62	0	14	123	115	224	2.20e-18	88.6
tr|A0A0G2JNG1|A0A0G2JNG1_HUMAN	tr|A0A452E5A6|A0A452E5A6_CAPHI	42.105	95	52	2	136	228	32	125	1.91e-11	68.9
tr|A0A0G2JNG1|A0A0G2JNG1_HUMAN	tr|A0A2I3GHH8|A0A2I3GHH8_NOMLE	36.364	231	133	5	1	228	1	220	3.99e-33	133
tr|A0A0G2JNG1|A0A0G2JNG1_HUMAN	tr|A0A2I3GHH8|A0A2I3GHH8_NOMLE	44.231	104	55	2	27	130	307	407	2.22e-15	82.0
tr|A0A0G2JNG1|A0A0G2JNG1_HUMAN	tr|A0A2I3GHH8|A0A2I3GHH8_NOMLE	37.984	129	76	3	128	253	308	435	2.51e-13	75.9
tr|A0A0G2JNG1|A0A0G2JNG1_HUMAN	tr|A0A2K5U265|A0A2K5U265_MACFA	32.143	280	167	8	5	272	23	291	5.27e-33	128
tr|A0A0G2JNG1|A0A0G2JNG1_HUMAN	tr|A0A2K5YE12|A0A2K5YE12_MANLE	32.463	268	163	7	5	265	23	279	5.93e-33	127
tr|A0A0G2JNG1|A0A0G2JNG1_HUMAN	tr|A0A2I3RUD6|A0A2I3RUD6_PANTR	37.759	241	125	5	28	249	85	319	7.22e-33	131
tr|A0A0G2JNG1|A0A0G2JNG1_HUMAN	tr|A0A2I3RUD6|A0A2I3RUD6_PANTR	38.393	112	69	0	24	135	176	287	1.11e-11	70.9
tr|A0A0G2JNG1|A0A0G2JNG1_HUMAN	tr|A0A2I3RUD6|A0A2I3RUD6_PANTR	32.743	113	69	3	116	226	73	180	3.32e-06	53.9
tr|A0A0G2JNG1|A0A0G2JNG1_HUMAN	tr|A0A096NXI0|A0A096NXI0_PAPAN	32.143	280	167	8	5	272	23	291	8.11e-33	127
tr|A0A0G2JNG1|A0A0G2JNG1_HUMAN	tr|F7I078|F7I078_CALJA	38.202	267	146	8	24	275	219	481	9.67e-33	131
tr|A0A0G2JNG1|A0A0G2JNG1_HUMAN	tr|F7I078|F7I078_CALJA	38.164	207	105	6	28	224	28	221	2.88e-29	121
tr|A0A0G2JNG1|A0A0G2JNG1_HUMAN	tr|F7I078|F7I078_CALJA	37.688	199	120	3	28	223	122	319	1.18e-28	119
tr|A0A0G2JNG1|A0A0G2JNG1_HUMAN	tr|F7I078|F7I078_CALJA	31.481	108	68	2	128	232	28	132	4.31e-06	53.5
tr|A0A0G2JNG1|A0A0G2JNG1_HUMAN	tr|A0A2R9BAE6|A0A2R9BAE6_PANPA	34.025	241	117	3	24	222	103	343	1.02e-32	129
tr|A0A0G2JNG1|A0A0G2JNG1_HUMAN	tr|A0A2R9BAE6|A0A2R9BAE6_PANPA	37.000	200	117	5	28	223	11	205	3.63e-25	108
tr|A0A0G2JNG1|A0A0G2JNG1_HUMAN	tr|A0A2R9BAE6|A0A2R9BAE6_PANPA	41.748	103	60	0	25	127	244	346	1.47e-15	81.6
tr|A0A0G2JNG1|A0A0G2JNG1_HUMAN	tr|G3TX48|G3TX48_LOXAF	40.594	202	118	1	24	223	96	297	1.04e-32	132
tr|A0A0G2JNG1|A0A0G2JNG1_HUMAN	tr|G3TX48|G3TX48_LOXAF	44.318	176	96	1	24	197	196	371	3.03e-31	127
tr|A0A0G2JNG1|A0A0G2JNG1_HUMAN	tr|G3TX48|G3TX48_LOXAF	35.047	214	128	4	24	231	1	209	2.77e-25	110
tr|A0A0G2JNG1|A0A0G2JNG1_HUMAN	tr|E9Q1Z6|E9Q1Z6_MOUSE	35.821	268	160	7	24	285	419	680	1.17e-32	132
tr|A0A0G2JNG1|A0A0G2JNG1_HUMAN	tr|E9Q1Z6|E9Q1Z6_MOUSE	35.000	200	124	4	28	223	322	519	2.96e-19	93.6
tr|A0A0G2JNG1|A0A0G2JNG1_HUMAN	tr|E9Q1Z6|E9Q1Z6_MOUSE	33.173	208	121	6	24	222	221	419	4.87e-19	92.8
tr|A0A0G2JNG1|A0A0G2JNG1_HUMAN	tr|E9Q1Z6|E9Q1Z6_MOUSE	30.846	201	128	5	28	223	28	222	9.82e-15	80.1
tr|A0A0G2JNG1|A0A0G2JNG1_HUMAN	tr|E9Q1Z6|E9Q1Z6_MOUSE	29.293	198	131	4	29	222	124	316	9.91e-15	80.1
tr|A0A0G2JNG1|A0A0G2JNG1_HUMAN	tr|E9Q1Z6|E9Q1Z6_MOUSE	32.381	105	64	3	121	223	21	120	0.006	44.3
tr|A0A0G2JNG1|A0A0G2JNG1_HUMAN	tr|A0A452F2F2|A0A452F2F2_CAPHI	36.653	251	141	6	24	268	184	422	1.24e-32	130
tr|A0A0G2JNG1|A0A0G2JNG1_HUMAN	tr|A0A452F2F2|A0A452F2F2_CAPHI	37.864	206	112	6	24	222	82	278	7.47e-25	108
tr|A0A0G2JNG1|A0A0G2JNG1_HUMAN	tr|A0A452F2F2|A0A452F2F2_CAPHI	41.096	146	79	3	81	222	42	184	8.82e-20	94.4
tr|A0A0G2JNG1|A0A0G2JNG1_HUMAN	tr|F1RNG5|F1RNG5_PIG	34.091	264	137	6	24	282	23	254	1.25e-32	125
tr|A0A0G2JNG1|A0A0G2JNG1_HUMAN	tr|F1RNG5|F1RNG5_PIG	43.519	108	58	2	122	226	21	128	7.19e-17	83.6
tr|A0A0G2JNG1|A0A0G2JNG1_HUMAN	tr|A0A2K5TPF0|A0A2K5TPF0_MACFA	34.298	242	151	5	1	239	1	237	2.37e-32	126
tr|A0A0G2JNG1|A0A0G2JNG1_HUMAN	tr|A0A455AED2|A0A455AED2_PHYMC	33.788	293	153	7	24	297	119	389	2.77e-32	130
tr|A0A0G2JNG1|A0A0G2JNG1_HUMAN	tr|A0A455AED2|A0A455AED2_PHYMC	34.802	227	140	4	1	224	1	222	3.58e-23	105
tr|A0A0G2JNG1|A0A0G2JNG1_HUMAN	tr|G5E574|G5E574_BOVIN	37.597	258	140	9	28	276	16	261	4.17e-32	125
tr|A0A0G2JNG1|A0A0G2JNG1_HUMAN	tr|G5E574|G5E574_BOVIN	33.036	112	67	4	113	222	2	107	1.64e-07	57.4
tr|A0A0G2JNG1|A0A0G2JNG1_HUMAN	tr|A0A452FGE3|A0A452FGE3_CAPHI	33.108	296	172	7	24	304	13	297	4.22e-32	126
tr|A0A0G2JNG1|A0A0G2JNG1_HUMAN	tr|A0A452FGE3|A0A452FGE3_CAPHI	28.302	106	63	4	122	222	11	108	8.9	33.9
tr|A0A0G2JNG1|A0A0G2JNG1_HUMAN	tr|A0A1S3WVS8|A0A1S3WVS8_ERIEU	41.315	213	112	7	24	226	125	334	4.37e-32	131
tr|A0A0G2JNG1|A0A0G2JNG1_HUMAN	tr|A0A1S3WVS8|A0A1S3WVS8_ERIEU	36.170	188	117	2	22	206	22	209	5.04e-23	104
tr|A0A0G2JNG1|A0A0G2JNG1_HUMAN	tr|A0A1S3WVS8|A0A1S3WVS8_ERIEU	32.700	263	125	5	14	224	220	482	6.85e-22	101
tr|A0A0G2JNG1|A0A0G2JNG1_HUMAN	tr|A0A1S3WVS8|A0A1S3WVS8_ERIEU	36.923	195	104	6	45	222	795	987	3.50e-18	90.5
tr|A0A0G2JNG1|A0A0G2JNG1_HUMAN	tr|A0A1S3WVS8|A0A1S3WVS8_ERIEU	42.254	142	72	5	28	164	484	620	9.48e-16	83.2
tr|A0A0G2JNG1|A0A0G2JNG1_HUMAN	tr|A0A1S3WVS8|A0A1S3WVS8_ERIEU	28.571	252	123	5	24	221	330	578	1.10e-14	80.1
tr|A0A0G2JNG1|A0A0G2JNG1_HUMAN	tr|A0A1S3WVS8|A0A1S3WVS8_ERIEU	41.441	111	62	2	117	224	17	127	7.46e-14	77.8
tr|A0A0G2JNG1|A0A0G2JNG1_HUMAN	tr|A0A1S3WVS8|A0A1S3WVS8_ERIEU	30.460	174	59	5	110	222	714	886	4.68e-07	57.0
tr|A0A0G2JNG1|A0A0G2JNG1_HUMAN	tr|A0A1S3WVS8|A0A1S3WVS8_ERIEU	36.458	96	61	0	29	124	892	987	5.41e-07	57.0
tr|A0A0G2JNG1|A0A0G2JNG1_HUMAN	tr|G1P066|G1P066_MYOLU	35.556	225	135	6	1	221	4	222	4.61e-32	124
tr|A0A0G2JNG1|A0A0G2JNG1_HUMAN	tr|F7HGR1|F7HGR1_CALJA	34.483	232	137	5	7	236	7	225	4.97e-32	125
tr|A0A0G2JNG1|A0A0G2JNG1_HUMAN	tr|M3YGX0|M3YGX0_MUSPF	34.066	273	150	6	28	298	28	272	5.54e-32	125
tr|A0A0G2JNG1|A0A0G2JNG1_HUMAN	tr|G1SMH0|G1SMH0_RABIT	38.528	231	131	5	24	247	125	351	5.77e-32	127
tr|A0A0G2JNG1|A0A0G2JNG1_HUMAN	tr|G1SMH0|G1SMH0_RABIT	34.529	223	135	6	5	222	10	226	2.39e-24	106
tr|A0A0G2JNG1|A0A0G2JNG1_HUMAN	tr|A0A5F4W4D1|A0A5F4W4D1_CALJA	32.047	337	182	10	1	300	1	327	6.00e-32	128
tr|A0A0G2JNG1|A0A0G2JNG1_HUMAN	tr|H2QH39|H2QH39_PANTR	31.786	280	176	6	1	272	19	291	6.31e-32	125
tr|A0A0G2JNG1|A0A0G2JNG1_HUMAN	tr|F8VQ94|F8VQ94_MOUSE	36.187	257	157	5	24	274	419	674	7.29e-32	130
tr|A0A0G2JNG1|A0A0G2JNG1_HUMAN	tr|F8VQ94|F8VQ94_MOUSE	36.000	200	122	4	28	223	322	519	1.51e-20	97.4
tr|A0A0G2JNG1|A0A0G2JNG1_HUMAN	tr|F8VQ94|F8VQ94_MOUSE	33.173	208	121	6	24	222	221	419	8.78e-19	92.0
tr|A0A0G2JNG1|A0A0G2JNG1_HUMAN	tr|F8VQ94|F8VQ94_MOUSE	29.293	198	131	4	29	222	124	316	4.45e-16	84.0
tr|A0A0G2JNG1|A0A0G2JNG1_HUMAN	tr|F8VQ94|F8VQ94_MOUSE	28.856	201	132	4	28	223	28	222	4.78e-13	75.1
tr|A0A0G2JNG1|A0A0G2JNG1_HUMAN	tr|A0A5F4DIZ2|A0A5F4DIZ2_CANLF	42.584	209	110	5	24	228	224	426	7.57e-32	129
tr|A0A0G2JNG1|A0A0G2JNG1_HUMAN	tr|A0A5F4DIZ2|A0A5F4DIZ2_CANLF	38.308	201	116	3	24	222	124	318	2.51e-28	119
tr|A0A0G2JNG1|A0A0G2JNG1_HUMAN	tr|A0A5F4DIZ2|A0A5F4DIZ2_CANLF	34.906	212	129	4	15	222	18	224	5.93e-26	112
tr|A0A0G2JNG1|A0A0G2JNG1_HUMAN	tr|G1P4D0|G1P4D0_MYOLU	35.600	250	139	7	1	240	15	252	7.64e-32	124
tr|A0A0G2JNG1|A0A0G2JNG1_HUMAN	sp|O76036|NCTR1_HUMAN	29.618	314	186	8	1	291	1	302	1.21e-31	124
tr|A0A0G2JNG1|A0A0G2JNG1_HUMAN	tr|A0A3Q1M1J2|A0A3Q1M1J2_BOVIN	38.835	206	107	4	24	226	208	397	1.21e-31	127
tr|A0A0G2JNG1|A0A0G2JNG1_HUMAN	tr|A0A3Q1M1J2|A0A3Q1M1J2_BOVIN	38.916	203	114	5	28	226	16	212	6.74e-28	117
tr|A0A0G2JNG1|A0A0G2JNG1_HUMAN	tr|A0A3Q1M1J2|A0A3Q1M1J2_BOVIN	37.056	197	109	3	28	223	111	293	1.79e-24	107
tr|A0A0G2JNG1|A0A0G2JNG1_HUMAN	tr|A0A3Q1M1J2|A0A3Q1M1J2_BOVIN	37.324	142	79	1	25	166	294	425	4.04e-18	89.7
tr|A0A0G2JNG1|A0A0G2JNG1_HUMAN	tr|A0A3Q1M1J2|A0A3Q1M1J2_BOVIN	31.532	111	68	4	113	221	2	106	1.69e-05	52.0
tr|A0A0G2JNG1|A0A0G2JNG1_HUMAN	tr|A0A286XS82|A0A286XS82_CAVPO	36.496	274	149	7	24	291	132	386	1.57e-31	127
tr|A0A0G2JNG1|A0A0G2JNG1_HUMAN	tr|A0A286XS82|A0A286XS82_CAVPO	35.556	225	137	4	1	223	14	232	1.01e-26	114
tr|A0A0G2JNG1|A0A0G2JNG1_HUMAN	tr|A0A452DRV3|A0A452DRV3_CAPHI	39.109	202	112	4	28	221	31	229	1.68e-31	123
tr|A0A0G2JNG1|A0A0G2JNG1_HUMAN	tr|A0A452DRV3|A0A452DRV3_CAPHI	40.909	110	65	0	14	123	120	229	7.97e-16	81.3
tr|A0A0G2JNG1|A0A0G2JNG1_HUMAN	tr|A0A452DRV3|A0A452DRV3_CAPHI	29.381	194	113	8	110	299	13	186	2.45e-10	65.5
tr|A0A0G2JNG1|A0A0G2JNG1_HUMAN	tr|A0A286Y5Q8|A0A286Y5Q8_CAVPO	34.071	226	141	4	1	223	1	221	1.73e-31	127
tr|A0A0G2JNG1|A0A0G2JNG1_HUMAN	tr|A0A286Y5Q8|A0A286Y5Q8_CAVPO	34.247	219	132	5	11	222	102	315	5.62e-23	103
tr|A0A0G2JNG1|A0A0G2JNG1_HUMAN	tr|A0A286Y5Q8|A0A286Y5Q8_CAVPO	32.937	252	139	11	28	262	224	462	5.29e-20	95.1
tr|A0A0G2JNG1|A0A0G2JNG1_HUMAN	tr|A0A286Y5Q8|A0A286Y5Q8_CAVPO	29.091	110	77	1	24	132	315	424	0.008	43.5
tr|A0A0G2JNG1|A0A0G2JNG1_HUMAN	tr|A0A2Y9R9R2|A0A2Y9R9R2_TRIMA	39.130	207	122	2	24	226	161	367	1.75e-31	126
tr|A0A0G2JNG1|A0A0G2JNG1_HUMAN	tr|A0A2Y9R9R2|A0A2Y9R9R2_TRIMA	36.275	204	109	6	28	222	70	261	2.71e-27	115
tr|A0A0G2JNG1|A0A0G2JNG1_HUMAN	tr|A0A2Y9R9R2|A0A2Y9R9R2_TRIMA	28.713	101	65	3	124	222	66	161	1.1	36.6
tr|A0A0G2JNG1|A0A0G2JNG1_HUMAN	tr|A0A0D9S5R8|A0A0D9S5R8_CHLSB	35.424	271	145	6	1	249	1	263	1.75e-31	127
tr|A0A0G2JNG1|A0A0G2JNG1_HUMAN	tr|A0A2K6TVJ5|A0A2K6TVJ5_SAIBB	35.628	247	108	6	24	221	119	363	2.06e-31	125
tr|A0A0G2JNG1|A0A0G2JNG1_HUMAN	tr|A0A2K6TVJ5|A0A2K6TVJ5_SAIBB	35.961	203	120	5	28	226	28	224	3.22e-23	103
tr|A0A0G2JNG1|A0A0G2JNG1_HUMAN	tr|A0A2K6TVJ5|A0A2K6TVJ5_SAIBB	39.216	102	62	0	22	123	262	363	8.72e-13	73.6
tr|A0A0G2JNG1|A0A0G2JNG1_HUMAN	tr|A0A2K6TVJ5|A0A2K6TVJ5_SAIBB	33.962	106	59	5	121	222	21	119	0.24	38.9
tr|A0A0G2JNG1|A0A0G2JNG1_HUMAN	tr|W5NXB7|W5NXB7_SHEEP	38.532	218	126	4	12	226	7	219	2.51e-31	121
tr|A0A0G2JNG1|A0A0G2JNG1_HUMAN	tr|W5NXB7|W5NXB7_SHEEP	33.019	106	64	3	124	227	19	119	3.81e-06	52.8
tr|A0A0G2JNG1|A0A0G2JNG1_HUMAN	tr|L5KFB2|L5KFB2_PTEAL	34.310	239	139	6	5	239	80	304	2.70e-31	123
tr|A0A0G2JNG1|A0A0G2JNG1_HUMAN	tr|F1PM66|F1PM66_CANLF	41.546	207	113	4	24	228	182	382	2.99e-31	125
tr|A0A0G2JNG1|A0A0G2JNG1_HUMAN	tr|F1PM66|F1PM66_CANLF	37.379	206	111	5	24	222	82	276	2.82e-28	117
tr|A0A0G2JNG1|A0A0G2JNG1_HUMAN	tr|F1PM66|F1PM66_CANLF	34.807	181	111	3	44	222	7	182	1.41e-21	99.4
tr|A0A0G2JNG1|A0A0G2JNG1_HUMAN	tr|G1PD20|G1PD20_MYOLU	42.458	179	91	5	28	199	421	594	3.16e-31	128
tr|A0A0G2JNG1|A0A0G2JNG1_HUMAN	tr|G1PD20|G1PD20_MYOLU	38.916	203	112	6	28	223	320	517	2.76e-28	120
tr|A0A0G2JNG1|A0A0G2JNG1_HUMAN	tr|G1PD20|G1PD20_MYOLU	34.818	247	137	9	1	236	1	234	3.01e-26	114
tr|A0A0G2JNG1|A0A0G2JNG1_HUMAN	tr|G1PD20|G1PD20_MYOLU	36.000	200	120	4	28	224	225	419	1.49e-24	109
tr|A0A0G2JNG1|A0A0G2JNG1_HUMAN	tr|G1PD20|G1PD20_MYOLU	35.160	219	122	7	24	231	120	329	2.36e-23	105
tr|A0A0G2JNG1|A0A0G2JNG1_HUMAN	tr|G1PD20|G1PD20_MYOLU	38.947	95	58	0	29	123	522	616	4.04e-05	50.8
tr|A0A0G2JNG1|A0A0G2JNG1_HUMAN	tr|H0XYB9|H0XYB9_OTOGA	37.262	263	138	7	24	263	216	474	3.26e-31	128
tr|A0A0G2JNG1|A0A0G2JNG1_HUMAN	tr|H0XYB9|H0XYB9_OTOGA	39.901	203	114	6	24	220	115	315	1.95e-29	123
tr|A0A0G2JNG1|A0A0G2JNG1_HUMAN	tr|H0XYB9|H0XYB9_OTOGA	32.035	231	137	6	1	224	1	218	7.84e-24	107
tr|A0A0G2JNG1|A0A0G2JNG1_HUMAN	tr|A0A2R8ZJD7|A0A2R8ZJD7_PANPA	29.487	312	185	8	1	289	1	300	3.55e-31	123
tr|A0A0G2JNG1|A0A0G2JNG1_HUMAN	tr|A0A5F9D7H2|A0A5F9D7H2_RABIT	36.321	212	126	3	24	226	38	249	3.79e-31	123
tr|A0A0G2JNG1|A0A0G2JNG1_HUMAN	tr|A0A5F9D7H2|A0A5F9D7H2_RABIT	39.623	106	64	0	24	129	145	250	2.61e-14	77.0
tr|A0A0G2JNG1|A0A0G2JNG1_HUMAN	tr|A0A5F9D7H2|A0A5F9D7H2_RABIT	38.333	120	59	5	123	232	37	151	1.57e-09	63.5
tr|A0A0G2JNG1|A0A0G2JNG1_HUMAN	tr|A0A2K6FYV3|A0A2K6FYV3_PROCO	38.542	192	110	4	28	216	29	215	4.21e-31	120
tr|A0A0G2JNG1|A0A0G2JNG1_HUMAN	tr|A0A2K6FYV3|A0A2K6FYV3_PROCO	38.776	98	59	1	24	120	120	217	9.08e-10	63.2
tr|A0A0G2JNG1|A0A0G2JNG1_HUMAN	tr|A0A2K6FYV3|A0A2K6FYV3_PROCO	34.021	97	57	4	128	222	29	120	1.3	36.2
tr|A0A0G2JNG1|A0A0G2JNG1_HUMAN	tr|G3R4R0|G3R4R0_GORGO	29.167	312	186	8	1	289	1	300	4.65e-31	123
tr|A0A0G2JNG1|A0A0G2JNG1_HUMAN	tr|G1LDB0|G1LDB0_AILME	41.294	201	110	6	28	223	321	518	4.87e-31	128
tr|A0A0G2JNG1|A0A0G2JNG1_HUMAN	tr|G1LDB0|G1LDB0_AILME	47.183	142	73	2	24	164	418	558	1.64e-27	117
tr|A0A0G2JNG1|A0A0G2JNG1_HUMAN	tr|G1LDB0|G1LDB0_AILME	37.759	241	117	11	22	248	22	243	7.52e-25	110
tr|A0A0G2JNG1|A0A0G2JNG1_HUMAN	tr|G1LDB0|G1LDB0_AILME	33.010	206	123	5	24	223	119	315	2.86e-21	99.8
tr|A0A0G2JNG1|A0A0G2JNG1_HUMAN	tr|G1LDB0|G1LDB0_AILME	33.636	110	62	4	117	222	17	119	0.004	44.7
tr|A0A0G2JNG1|A0A0G2JNG1_HUMAN	tr|A0A2K5UFP9|A0A2K5UFP9_MACFA	35.926	270	145	6	1	249	1	263	4.93e-31	125
tr|A0A0G2JNG1|A0A0G2JNG1_HUMAN	tr|G1P9P2|G1P9P2_MYOLU	39.901	203	111	6	28	227	46	240	5.16e-31	122
tr|A0A0G2JNG1|A0A0G2JNG1_HUMAN	tr|G1P9P2|G1P9P2_MYOLU	37.037	108	63	2	24	128	134	239	5.23e-09	62.0
tr|A0A0G2JNG1|A0A0G2JNG1_HUMAN	tr|G1P9P2|G1P9P2_MYOLU	33.333	102	62	3	121	222	39	134	1.48e-05	51.6
tr|A0A0G2JNG1|A0A0G2JNG1_HUMAN	tr|A0A3Q0CBL5|A0A3Q0CBL5_MESAU	34.601	263	161	5	28	281	419	679	5.69e-31	127
tr|A0A0G2JNG1|A0A0G2JNG1_HUMAN	tr|A0A3Q0CBL5|A0A3Q0CBL5_MESAU	35.784	204	119	5	24	222	319	515	2.37e-26	114
tr|A0A0G2JNG1|A0A0G2JNG1_HUMAN	tr|A0A3Q0CBL5|A0A3Q0CBL5_MESAU	31.188	202	129	5	24	222	220	414	4.54e-20	95.9
tr|A0A0G2JNG1|A0A0G2JNG1_HUMAN	tr|A0A3Q0CBL5|A0A3Q0CBL5_MESAU	39.344	122	71	3	24	144	515	634	3.16e-14	78.6
tr|A0A0G2JNG1|A0A0G2JNG1_HUMAN	tr|A0A3Q0CBL5|A0A3Q0CBL5_MESAU	29.293	198	132	4	28	222	28	220	1.24e-13	76.6
tr|A0A0G2JNG1|A0A0G2JNG1_HUMAN	tr|A0A3Q0CBL5|A0A3Q0CBL5_MESAU	28.780	205	127	4	28	222	124	319	1.90e-13	76.3
tr|A0A0G2JNG1|A0A0G2JNG1_HUMAN	tr|A0A3Q0CBL5|A0A3Q0CBL5_MESAU	28.800	125	81	2	116	235	16	137	0.030	42.0
tr|A0A0G2JNG1|A0A0G2JNG1_HUMAN	tr|A0A452EYY3|A0A452EYY3_CAPHI	36.082	291	139	9	8	297	103	347	7.11e-31	124
tr|A0A0G2JNG1|A0A0G2JNG1_HUMAN	tr|A0A452EYY3|A0A452EYY3_CAPHI	32.683	205	104	7	30	228	31	207	5.58e-14	77.4
tr|A0A0G2JNG1|A0A0G2JNG1_HUMAN	tr|A0A452EYY3|A0A452EYY3_CAPHI	36.697	109	51	5	126	232	27	119	3.43e-04	47.8
tr|A0A0G2JNG1|A0A0G2JNG1_HUMAN	tr|A0A340XUT4|A0A340XUT4_LIPVE	37.500	256	152	4	1	253	228	478	8.58e-31	127
tr|A0A0G2JNG1|A0A0G2JNG1_HUMAN	tr|A0A340XUT4|A0A340XUT4_LIPVE	34.545	165	103	2	1	165	1	160	1.10e-18	91.7
tr|A0A0G2JNG1|A0A0G2JNG1_HUMAN	tr|A0A340XUT4|A0A340XUT4_LIPVE	32.692	104	63	3	121	222	21	119	3.21e-04	48.1
tr|A0A0G2JNG1|A0A0G2JNG1_HUMAN	tr|A0A0B4J1F3|A0A0B4J1F3_MOUSE	40.000	205	117	4	24	223	419	622	9.42e-31	127
tr|A0A0G2JNG1|A0A0G2JNG1_HUMAN	tr|A0A0B4J1F3|A0A0B4J1F3_MOUSE	31.132	212	120	7	24	222	221	419	2.07e-20	97.1
tr|A0A0G2JNG1|A0A0G2JNG1_HUMAN	tr|A0A0B4J1F3|A0A0B4J1F3_MOUSE	34.000	200	126	4	28	223	322	519	2.71e-19	93.6
tr|A0A0G2JNG1|A0A0G2JNG1_HUMAN	tr|A0A0B4J1F3|A0A0B4J1F3_MOUSE	29.646	226	137	8	35	246	27	244	8.76e-16	83.2
tr|A0A0G2JNG1|A0A0G2JNG1_HUMAN	tr|A0A0B4J1F3|A0A0B4J1F3_MOUSE	29.000	200	129	5	29	222	124	316	1.31e-14	79.7
tr|A0A0G2JNG1|A0A0G2JNG1_HUMAN	tr|A0A0B4J1F3|A0A0B4J1F3_MOUSE	30.097	103	69	1	121	223	21	120	0.012	43.1
tr|A0A0G2JNG1|A0A0G2JNG1_HUMAN	tr|A0A5F8AGT6|A0A5F8AGT6_MACMU	35.926	270	145	6	1	249	1	263	9.49e-31	124
tr|A0A0G2JNG1|A0A0G2JNG1_HUMAN	tr|F6PYV1|F6PYV1_MACMU	40.500	200	92	5	24	220	219	394	1.30e-30	124
tr|A0A0G2JNG1|A0A0G2JNG1_HUMAN	tr|F6PYV1|F6PYV1_MACMU	35.500	200	121	5	28	224	27	221	7.55e-24	105
tr|A0A0G2JNG1|A0A0G2JNG1_HUMAN	tr|F6PYV1|F6PYV1_MACMU	34.234	222	114	8	24	237	118	315	2.18e-20	96.3
tr|A0A0G2JNG1|A0A0G2JNG1_HUMAN	tr|A0A1S3WVS3|A0A1S3WVS3_ERIEU	39.303	201	112	4	29	226	110	303	1.41e-30	124
tr|A0A0G2JNG1|A0A0G2JNG1_HUMAN	tr|A0A1S3WVS3|A0A1S3WVS3_ERIEU	36.139	202	112	8	28	222	14	205	1.23e-21	99.8
tr|A0A0G2JNG1|A0A0G2JNG1_HUMAN	tr|A0A1S3WVS3|A0A1S3WVS3_ERIEU	33.981	206	128	3	24	227	205	404	1.29e-21	99.8
tr|A0A0G2JNG1|A0A0G2JNG1_HUMAN	tr|H2QH47|H2QH47_PANTR	29.260	311	186	8	1	289	1	299	1.56e-30	121
tr|A0A0G2JNG1|A0A0G2JNG1_HUMAN	tr|A0A2K5E3C1|A0A2K5E3C1_AOTNA	40.404	198	112	5	27	220	210	405	1.60e-30	124
tr|A0A0G2JNG1|A0A0G2JNG1_HUMAN	tr|A0A2K5E3C1|A0A2K5E3C1_AOTNA	32.432	222	131	6	1	220	1	205	6.36e-20	94.7
tr|A0A0G2JNG1|A0A0G2JNG1_HUMAN	tr|A0A2K5E3C1|A0A2K5E3C1_AOTNA	33.663	202	123	3	24	223	115	307	7.87e-20	94.4
tr|A0A0G2JNG1|A0A0G2JNG1_HUMAN	tr|A0A2K5E3C1|A0A2K5E3C1_AOTNA	27.358	106	70	2	117	222	17	115	0.81	37.4
tr|A0A0G2JNG1|A0A0G2JNG1_HUMAN	tr|W5NR50|W5NR50_SHEEP	35.398	226	138	4	1	223	37	257	1.70e-30	120
tr|A0A0G2JNG1|A0A0G2JNG1_HUMAN	tr|W5NVL4|W5NVL4_SHEEP	31.949	313	198	7	1	304	28	334	2.37e-30	122
tr|A0A0G2JNG1|A0A0G2JNG1_HUMAN	tr|H2P0J8|H2P0J8_PONAB	31.655	278	162	8	1	268	1	260	2.85e-30	120
tr|A0A0G2JNG1|A0A0G2JNG1_HUMAN	tr|W5NXL0|W5NXL0_SHEEP	39.583	192	108	4	28	216	5	191	3.03e-30	119
tr|A0A0G2JNG1|A0A0G2JNG1_HUMAN	tr|W5NXL0|W5NXL0_SHEEP	37.121	132	75	3	24	154	96	220	8.05e-11	66.2
tr|A0A0G2JNG1|A0A0G2JNG1_HUMAN	tr|W5NXL0|W5NXL0_SHEEP	32.381	105	64	3	124	226	1	100	4.00e-05	49.7
tr|A0A0G2JNG1|A0A0G2JNG1_HUMAN	tr|A0A2I3SVE5|A0A2I3SVE5_PANTR	37.500	224	120	7	24	243	221	428	3.91e-30	123
tr|A0A0G2JNG1|A0A0G2JNG1_HUMAN	tr|A0A2I3SVE5|A0A2I3SVE5_PANTR	40.000	185	105	2	24	207	120	299	3.61e-29	120
tr|A0A0G2JNG1|A0A0G2JNG1_HUMAN	tr|A0A2I3SVE5|A0A2I3SVE5_PANTR	37.438	203	118	5	28	226	28	225	2.06e-25	110
tr|A0A0G2JNG1|A0A0G2JNG1_HUMAN	tr|A0A2I3SVE5|A0A2I3SVE5_PANTR	40.000	125	69	1	18	136	295	419	2.34e-15	81.6
tr|A0A0G2JNG1|A0A0G2JNG1_HUMAN	tr|A0A2I3SVE5|A0A2I3SVE5_PANTR	34.426	122	70	4	117	232	17	134	2.23e-04	48.5
tr|A0A0G2JNG1|A0A0G2JNG1_HUMAN	tr|A0A2K6TPM9|A0A2K6TPM9_SAIBB	38.496	226	126	7	1	221	1	218	4.23e-30	118
tr|A0A0G2JNG1|A0A0G2JNG1_HUMAN	tr|G3UI06|G3UI06_LOXAF	41.704	223	114	5	30	244	225	439	4.38e-30	124
tr|A0A0G2JNG1|A0A0G2JNG1_HUMAN	tr|G3UI06|G3UI06_LOXAF	32.900	231	141	7	2	227	4	225	6.68e-18	89.4
tr|A0A0G2JNG1|A0A0G2JNG1_HUMAN	tr|G3UI06|G3UI06_LOXAF	35.122	205	116	8	28	224	122	317	4.05e-17	87.0
tr|A0A0G2JNG1|A0A0G2JNG1_HUMAN	tr|G3UI06|G3UI06_LOXAF	34.694	147	87	1	29	166	321	467	2.27e-11	69.7
tr|A0A0G2JNG1|A0A0G2JNG1_HUMAN	tr|I3LPG1|I3LPG1_PIG	41.584	202	110	6	28	225	201	398	4.84e-30	124
tr|A0A0G2JNG1|A0A0G2JNG1_HUMAN	tr|I3LPG1|I3LPG1_PIG	39.000	100	59	1	25	124	298	395	1.95e-11	70.1
tr|A0A0G2JNG1|A0A0G2JNG1_HUMAN	tr|I3LPG1|I3LPG1_PIG	31.472	197	97	8	28	216	23	189	9.92e-11	67.8
tr|A0A0G2JNG1|A0A0G2JNG1_HUMAN	tr|L7N198|L7N198_MYOLU	35.217	230	138	6	1	226	3	225	5.05e-30	118
tr|A0A0G2JNG1|A0A0G2JNG1_HUMAN	tr|L7N198|L7N198_MYOLU	37.838	111	68	1	28	137	124	234	8.96e-11	66.2
tr|A0A0G2JNG1|A0A0G2JNG1_HUMAN	tr|A0A3Q0DR93|A0A3Q0DR93_TARSY	33.778	225	141	4	1	222	1	220	5.07e-30	123
tr|A0A0G2JNG1|A0A0G2JNG1_HUMAN	tr|A0A2Y9S4A9|A0A2Y9S4A9_PHYMC	36.150	213	118	6	28	236	28	226	5.62e-30	120
tr|A0A0G2JNG1|A0A0G2JNG1_HUMAN	tr|A0A2Y9S4A9|A0A2Y9S4A9_PHYMC	29.703	101	64	2	24	124	119	212	2.43e-04	47.8
tr|A0A0G2JNG1|A0A0G2JNG1_HUMAN	tr|A0A1U7QZA6|A0A1U7QZA6_MESAU	33.208	265	149	7	1	252	1	250	8.13e-30	120
tr|A0A0G2JNG1|A0A0G2JNG1_HUMAN	tr|A0A452F602|A0A452F602_CAPHI	37.198	207	115	5	24	221	30	230	9.31e-30	119
tr|A0A0G2JNG1|A0A0G2JNG1_HUMAN	tr|A0A452F602|A0A452F602_CAPHI	40.909	110	65	0	14	123	121	230	3.14e-17	85.1
tr|A0A0G2JNG1|A0A0G2JNG1_HUMAN	tr|A0A452F602|A0A452F602_CAPHI	29.730	111	71	3	114	222	20	125	0.002	44.7
tr|A0A0G2JNG1|A0A0G2JNG1_HUMAN	tr|A0A091DWH9|A0A091DWH9_FUKDA	37.179	234	126	5	21	252	593	807	1.11e-29	124
tr|A0A0G2JNG1|A0A0G2JNG1_HUMAN	tr|A0A091DWH9|A0A091DWH9_FUKDA	33.831	201	111	8	28	221	1	186	1.51e-16	85.5
tr|A0A0G2JNG1|A0A0G2JNG1_HUMAN	tr|A0A091DWH9|A0A091DWH9_FUKDA	33.831	201	111	8	28	221	221	406	1.51e-16	85.5
tr|A0A0G2JNG1|A0A0G2JNG1_HUMAN	tr|A0A091DWH9|A0A091DWH9_FUKDA	30.323	155	72	3	25	149	94	242	1.97e-07	58.2
tr|A0A0G2JNG1|A0A0G2JNG1_HUMAN	tr|A0A091DWH9|A0A091DWH9_FUKDA	37.374	99	56	1	25	123	314	406	5.49e-07	56.6
tr|A0A0G2JNG1|A0A0G2JNG1_HUMAN	tr|A0A2K6JUG5|A0A2K6JUG5_RHIBE	36.000	225	136	5	1	222	1	220	1.24e-29	118
tr|A0A0G2JNG1|A0A0G2JNG1_HUMAN	tr|A0A2K6N2P2|A0A2K6N2P2_RHIBE	33.333	231	140	5	7	235	7	225	1.51e-29	119
tr|A0A0G2JNG1|A0A0G2JNG1_HUMAN	tr|A0A2K6KN25|A0A2K6KN25_RHIBE	34.686	271	147	6	1	249	25	287	1.73e-29	120
tr|A0A0G2JNG1|A0A0G2JNG1_HUMAN	tr|A0A3Q0EBV8|A0A3Q0EBV8_TARSY	38.117	223	114	6	28	246	252	454	2.23e-29	122
tr|A0A0G2JNG1|A0A0G2JNG1_HUMAN	tr|A0A3Q0EBV8|A0A3Q0EBV8_TARSY	37.624	202	102	5	28	222	41	225	2.26e-29	122
tr|A0A0G2JNG1|A0A0G2JNG1_HUMAN	tr|A0A3Q0EBV8|A0A3Q0EBV8_TARSY	46.087	115	52	5	112	222	24	132	1.35e-14	79.7
tr|A0A0G2JNG1|A0A0G2JNG1_HUMAN	tr|A0A3Q0EBV8|A0A3Q0EBV8_TARSY	39.252	107	60	1	24	130	334	435	2.49e-12	72.8
tr|A0A0G2JNG1|A0A0G2JNG1_HUMAN	tr|A0A3Q0EBV8|A0A3Q0EBV8_TARSY	28.378	222	117	6	24	222	132	334	1.98e-10	67.0
tr|A0A0G2JNG1|A0A0G2JNG1_HUMAN	tr|G1Q4C5|G1Q4C5_MYOLU	39.604	202	110	5	24	222	182	374	2.62e-29	120
tr|A0A0G2JNG1|A0A0G2JNG1_HUMAN	tr|G1Q4C5|G1Q4C5_MYOLU	30.000	250	109	9	28	221	33	272	8.32e-13	73.6
tr|A0A0G2JNG1|A0A0G2JNG1_HUMAN	tr|G1Q4C5|G1Q4C5_MYOLU	27.723	101	70	1	124	224	29	126	0.004	44.7
tr|A0A0G2JNG1|A0A0G2JNG1_HUMAN	tr|C6L8N7|C6L8N7_PIG	35.071	211	123	5	28	236	29	227	3.35e-29	118
tr|A0A0G2JNG1|A0A0G2JNG1_HUMAN	tr|C6L8N7|C6L8N7_PIG	30.693	101	63	2	24	124	120	213	1.39e-05	51.6
tr|A0A0G2JNG1|A0A0G2JNG1_HUMAN	tr|A0A287B4M8|A0A287B4M8_PIG	40.865	208	98	6	31	234	222	408	3.45e-29	120
tr|A0A0G2JNG1|A0A0G2JNG1_HUMAN	tr|A0A287B4M8|A0A287B4M8_PIG	38.424	203	115	4	24	222	24	220	3.73e-27	115
tr|A0A0G2JNG1|A0A0G2JNG1_HUMAN	tr|A0A287B4M8|A0A287B4M8_PIG	35.922	206	111	8	24	222	118	309	1.41e-20	96.7
tr|A0A0G2JNG1|A0A0G2JNG1_HUMAN	tr|A0A287B4M8|A0A287B4M8_PIG	40.777	103	47	1	24	126	309	397	1.97e-13	75.9
tr|A0A0G2JNG1|A0A0G2JNG1_HUMAN	tr|A0A3Q2GVT8|A0A3Q2GVT8_HORSE	35.678	199	120	4	28	223	66	259	5.21e-29	117
tr|A0A0G2JNG1|A0A0G2JNG1_HUMAN	tr|A0A3Q2GVT8|A0A3Q2GVT8_HORSE	34.314	102	66	1	24	124	157	258	7.07e-08	58.5
tr|A0A0G2JNG1|A0A0G2JNG1_HUMAN	tr|A0A3Q2GVT8|A0A3Q2GVT8_HORSE	29.358	109	70	3	116	222	54	157	0.005	43.9
tr|A0A0G2JNG1|A0A0G2JNG1_HUMAN	tr|A0A2Y9R9T4|A0A2Y9R9T4_TRIMA	37.143	210	125	3	24	231	72	276	5.80e-29	117
tr|A0A0G2JNG1|A0A0G2JNG1_HUMAN	tr|A0A2Y9R9T4|A0A2Y9R9T4_TRIMA	33.333	108	59	5	121	223	69	168	6.04e-04	46.6
tr|A0A0G2JNG1|A0A0G2JNG1_HUMAN	tr|F6PZL4|F6PZL4_MOUSE	32.184	261	164	6	24	274	419	676	8.50e-29	121
tr|A0A0G2JNG1|A0A0G2JNG1_HUMAN	tr|F6PZL4|F6PZL4_MOUSE	33.810	210	121	6	24	224	221	421	3.38e-19	93.2
tr|A0A0G2JNG1|A0A0G2JNG1_HUMAN	tr|F6PZL4|F6PZL4_MOUSE	32.381	210	134	4	14	220	312	516	8.26e-17	86.3
tr|A0A0G2JNG1|A0A0G2JNG1_HUMAN	tr|F6PZL4|F6PZL4_MOUSE	29.798	198	130	4	29	222	124	316	1.96e-15	82.0
tr|A0A0G2JNG1|A0A0G2JNG1_HUMAN	tr|F6PZL4|F6PZL4_MOUSE	29.646	226	143	6	28	246	28	244	2.29e-13	75.9
tr|A0A0G2JNG1|A0A0G2JNG1_HUMAN	tr|F6PZL4|F6PZL4_MOUSE	26.733	101	71	1	121	221	21	118	7.0	34.3
tr|A0A0G2JNG1|A0A0G2JNG1_HUMAN	tr|G3MXU0|G3MXU0_BOVIN	36.364	209	124	5	17	222	17	219	9.89e-29	115
tr|A0A0G2JNG1|A0A0G2JNG1_HUMAN	tr|G3MXU0|G3MXU0_BOVIN	37.383	107	67	0	24	130	119	225	2.21e-09	62.4
tr|A0A0G2JNG1|A0A0G2JNG1_HUMAN	tr|A0A2R9CBN2|A0A2R9CBN2_PANPA	41.146	192	88	4	77	249	45	230	1.82e-28	118
tr|A0A0G2JNG1|A0A0G2JNG1_HUMAN	tr|A0A2R9CBN2|A0A2R9CBN2_PANPA	39.623	106	64	0	24	129	89	194	1.93e-11	69.7
tr|A0A0G2JNG1|A0A0G2JNG1_HUMAN	tr|A0A2Y9RF91|A0A2Y9RF91_TRIMA	33.195	241	147	5	1	239	1	229	1.82e-28	116
tr|A0A0G2JNG1|A0A0G2JNG1_HUMAN	sp|Q8C567|NCTR1_MOUSE	33.617	235	140	6	5	236	5	226	1.82e-28	116
tr|A0A0G2JNG1|A0A0G2JNG1_HUMAN	tr|A0A5F9C3B3|A0A5F9C3B3_RABIT	35.426	223	122	7	28	247	29	232	1.96e-28	116
tr|A0A0G2JNG1|A0A0G2JNG1_HUMAN	tr|A0A5F9C3B3|A0A5F9C3B3_RABIT	34.821	112	65	4	24	135	120	223	1.30e-07	57.8
tr|A0A0G2JNG1|A0A0G2JNG1_HUMAN	tr|L7N1F8|L7N1F8_MYOLU	32.982	285	176	7	28	304	28	305	2.07e-28	116
tr|A0A0G2JNG1|A0A0G2JNG1_HUMAN	tr|L7N1F8|L7N1F8_MYOLU	34.286	105	58	4	121	221	21	118	7.17e-06	52.8
tr|A0A0G2JNG1|A0A0G2JNG1_HUMAN	tr|A0A2Y9PGE1|A0A2Y9PGE1_DELLE	35.681	213	119	6	28	236	45	243	2.08e-28	116
tr|A0A0G2JNG1|A0A0G2JNG1_HUMAN	tr|A0A2Y9PGE1|A0A2Y9PGE1_DELLE	29.703	101	64	2	24	124	136	229	2.21e-04	48.1
tr|A0A0G2JNG1|A0A0G2JNG1_HUMAN	tr|A0A2Y9PGE1|A0A2Y9PGE1_DELLE	27.679	112	78	1	111	222	28	136	0.009	43.1
tr|A0A0G2JNH3|A0A0G2JNH3_HUMAN	tr|A0A0G2JNH3|A0A0G2JNH3_HUMAN	100.000	316	0	0	1	316	1	316	0.0	638
tr|A0A0G2JNH3|A0A0G2JNH3_HUMAN	sp|Q8N0Y3|OR4N4_HUMAN	99.051	316	3	0	1	316	1	316	0.0	631
tr|A0A0G2JNH3|A0A0G2JNH3_HUMAN	tr|A0A5F7ZIF1|A0A5F7ZIF1_MACMU	93.671	316	20	0	1	316	1	316	0.0	574
tr|A0A0G2JNH3|A0A0G2JNH3_HUMAN	tr|A0A0D9S9V4|A0A0D9S9V4_CHLSB	94.620	316	17	0	1	316	1	316	0.0	558
tr|A0A0G2JNH3|A0A0G2JNH3_HUMAN	tr|A0A2I2ZKC1|A0A2I2ZKC1_GORGO	91.772	316	20	1	1	316	1	310	0.0	551
tr|A0A0G2JNH3|A0A0G2JNH3_HUMAN	tr|A0A287APU5|A0A287APU5_PIG	87.987	308	37	0	1	308	1	308	0.0	533
tr|A0A0G2JNH3|A0A0G2JNH3_HUMAN	tr|A0A096MRG4|A0A096MRG4_PAPAN	85.294	306	41	1	1	306	1	302	0.0	533
tr|A0A0G2JNH3|A0A0G2JNH3_HUMAN	tr|A0A1U7U904|A0A1U7U904_TARSY	88.608	316	36	0	1	316	1	316	0.0	530
tr|A0A0G2JNH3|A0A0G2JNH3_HUMAN	tr|A0A3Q2L5R1|A0A3Q2L5R1_HORSE	85.246	305	45	0	1	305	1	305	0.0	530
tr|A0A0G2JNH3|A0A0G2JNH3_HUMAN	tr|G1U7D1|G1U7D1_RABIT	87.296	307	39	0	1	307	1	307	0.0	528
tr|A0A0G2JNH3|A0A0G2JNH3_HUMAN	tr|A0A1S3GU72|A0A1S3GU72_DIPOR	86.364	308	42	0	1	308	1	308	0.0	527
tr|A0A0G2JNH3|A0A0G2JNH3_HUMAN	tr|F7H153|F7H153_CALJA	86.885	305	40	0	1	305	1	305	0.0	525
tr|A0A0G2JNH3|A0A0G2JNH3_HUMAN	tr|A0A2K5UGC5|A0A2K5UGC5_MACFA	86.601	306	41	0	1	306	1	306	0.0	524
tr|A0A0G2JNH3|A0A0G2JNH3_HUMAN	tr|A0A2K5XCY6|A0A2K5XCY6_MANLE	86.601	306	41	0	1	306	1	306	0.0	524
tr|A0A0G2JNH3|A0A0G2JNH3_HUMAN	tr|A0A2K5L429|A0A2K5L429_CERAT	86.601	306	41	0	1	306	1	306	0.0	523
tr|A0A0G2JNH3|A0A0G2JNH3_HUMAN	tr|F1SBV4|F1SBV4_PIG	85.430	302	44	0	1	302	1	302	0.0	523
tr|A0A0G2JNH3|A0A0G2JNH3_HUMAN	tr|F6U4W6|F6U4W6_MACMU	86.275	306	42	0	1	306	1	306	0.0	522
tr|A0A0G2JNH3|A0A0G2JNH3_HUMAN	tr|A0A1S3AQQ0|A0A1S3AQQ0_ERIEU	82.468	308	54	0	1	308	1	308	0.0	521
tr|A0A0G2JNH3|A0A0G2JNH3_HUMAN	tr|I3NDW6|I3NDW6_ICTTR	89.610	308	32	0	1	308	1	308	0.0	520
tr|A0A0G2JNH3|A0A0G2JNH3_HUMAN	tr|G5C745|G5C745_HETGA	81.818	308	56	0	1	308	1	308	0.0	518
tr|A0A0G2JNH3|A0A0G2JNH3_HUMAN	sp|Q8NGD1|OR4N2_HUMAN	85.621	306	44	0	1	306	1	306	0.0	518
tr|A0A0G2JNH3|A0A0G2JNH3_HUMAN	tr|A0A1S3AMH2|A0A1S3AMH2_ERIEU	86.601	306	41	0	1	306	1	306	0.0	518
tr|A0A0G2JNH3|A0A0G2JNH3_HUMAN	tr|G3RF92|G3RF92_GORGO	86.275	306	42	0	1	306	1	306	0.0	517
tr|A0A0G2JNH3|A0A0G2JNH3_HUMAN	tr|G5C1W7|G5C1W7_HETGA	85.065	308	46	0	1	308	1	308	0.0	516
tr|A0A0G2JNH3|A0A0G2JNH3_HUMAN	tr|A0A091CTG9|A0A091CTG9_FUKDA	81.759	307	56	0	1	307	1	307	0.0	514
tr|A0A0G2JNH3|A0A0G2JNH3_HUMAN	tr|G5C1V4|G5C1V4_HETGA	81.169	308	58	0	1	308	1	308	0.0	513
tr|A0A0G2JNH3|A0A0G2JNH3_HUMAN	tr|I3NBR5|I3NBR5_ICTTR	86.230	305	42	0	1	305	1	305	0.0	513
tr|A0A0G2JNH3|A0A0G2JNH3_HUMAN	tr|Q14AK5|Q14AK5_MOUSE	81.494	308	57	0	1	308	1	308	0.0	512
tr|A0A0G2JNH3|A0A0G2JNH3_HUMAN	tr|L5L053|L5L053_PTEAL	86.184	304	42	0	1	304	1	304	0.0	511
tr|A0A0G2JNH3|A0A0G2JNH3_HUMAN	tr|A0A2U3ZVV7|A0A2U3ZVV7_ODORO	90.132	304	30	0	5	308	4	307	0.0	511
tr|A0A0G2JNH3|A0A0G2JNH3_HUMAN	tr|A0A287BSD4|A0A287BSD4_PIG	85.621	306	44	0	1	306	1	306	0.0	510
tr|A0A0G2JNH3|A0A0G2JNH3_HUMAN	tr|A0A1S3AMH9|A0A1S3AMH9_ERIEU	84.314	306	48	0	1	306	1	306	0.0	510
tr|A0A0G2JNH3|A0A0G2JNH3_HUMAN	tr|A0A091CWY1|A0A091CWY1_FUKDA	81.169	308	58	0	1	308	1	308	0.0	510
tr|A0A0G2JNH3|A0A0G2JNH3_HUMAN	tr|A0A1S3GV27|A0A1S3GV27_DIPOR	84.091	308	49	0	1	308	1	308	0.0	509
tr|A0A0G2JNH3|A0A0G2JNH3_HUMAN	tr|A0A3Q2HAJ4|A0A3Q2HAJ4_HORSE	84.314	306	48	0	1	306	1	306	0.0	506
tr|A0A0G2JNH3|A0A0G2JNH3_HUMAN	tr|G1TRM0|G1TRM0_RABIT	83.607	305	50	0	1	305	1	305	3.50e-180	504
tr|A0A0G2JNH3|A0A0G2JNH3_HUMAN	tr|G3REL2|G3REL2_GORGO	83.442	308	51	0	1	308	1	308	4.83e-180	504
tr|A0A0G2JNH3|A0A0G2JNH3_HUMAN	sp|Q8IXE1|OR4N5_HUMAN	83.442	308	51	0	1	308	1	308	6.63e-180	503
tr|A0A0G2JNH3|A0A0G2JNH3_HUMAN	tr|A0A287BJW6|A0A287BJW6_PIG	82.315	311	55	0	1	311	1	311	1.66e-179	503
tr|A0A0G2JNH3|A0A0G2JNH3_HUMAN	tr|A0A2J8JHH6|A0A2J8JHH6_PANTR	83.117	308	52	0	1	308	1	308	1.25e-178	500
tr|A0A0G2JNH3|A0A0G2JNH3_HUMAN	tr|A0A2U3WZV0|A0A2U3WZV0_ODORO	86.275	306	42	0	1	306	19	324	5.69e-178	499
tr|A0A0G2JNH3|A0A0G2JNH3_HUMAN	tr|G1Q5F4|G1Q5F4_MYOLU	86.319	307	42	0	1	307	1	307	2.63e-177	497
tr|A0A0G2JNH3|A0A0G2JNH3_HUMAN	tr|H2NKG8|H2NKG8_PONAB	82.468	308	54	0	1	308	1	308	7.05e-177	496
tr|A0A0G2JNH3|A0A0G2JNH3_HUMAN	tr|M3Z7A7|M3Z7A7_MUSPF	89.610	308	32	0	1	308	1	308	8.04e-177	496
tr|A0A0G2JNH3|A0A0G2JNH3_HUMAN	tr|Q8VFT5|Q8VFT5_MOUSE	85.390	308	45	0	1	308	1	308	1.02e-176	495
tr|A0A0G2JNH3|A0A0G2JNH3_HUMAN	tr|H0WBD4|H0WBD4_CAVPO	80.519	308	60	0	1	308	1	308	1.05e-176	495
tr|A0A0G2JNH3|A0A0G2JNH3_HUMAN	tr|H2NKG4|H2NKG4_PONAB	85.294	306	45	0	1	306	1	306	3.56e-176	494
tr|A0A0G2JNH3|A0A0G2JNH3_HUMAN	tr|G3TV06|G3TV06_LOXAF	85.668	307	44	0	1	307	1	307	6.38e-176	493
tr|A0A0G2JNH3|A0A0G2JNH3_HUMAN	tr|G3MY52|G3MY52_BOVIN	85.621	306	44	0	1	306	1	306	2.19e-175	492
tr|A0A0G2JNH3|A0A0G2JNH3_HUMAN	tr|G3TTZ9|G3TTZ9_LOXAF	85.342	307	45	0	1	307	1	307	2.83e-175	492
tr|A0A0G2JNH3|A0A0G2JNH3_HUMAN	tr|G1SG49|G1SG49_RABIT	81.759	307	56	0	1	307	1	307	3.60e-175	491
tr|A0A0G2JNH3|A0A0G2JNH3_HUMAN	tr|A0A3Q2KZP6|A0A3Q2KZP6_HORSE	87.987	308	37	0	1	308	1	308	1.53e-174	490
tr|A0A0G2JNH3|A0A0G2JNH3_HUMAN	tr|E2QVS8|E2QVS8_CANLF	85.902	305	43	0	1	305	1	305	1.76e-174	489
tr|A0A0G2JNH3|A0A0G2JNH3_HUMAN	tr|A0A2U3XH77|A0A2U3XH77_LEPWE	84.967	306	46	0	1	306	19	324	3.60e-174	489
tr|A0A0G2JNH3|A0A0G2JNH3_HUMAN	tr|F1Q3Y8|F1Q3Y8_CANLF	83.442	308	51	0	1	308	1	308	7.91e-174	488
tr|A0A0G2JNH3|A0A0G2JNH3_HUMAN	tr|G3MZ76|G3MZ76_BOVIN	85.714	308	44	0	1	308	1	308	8.83e-174	488
tr|A0A0G2JNH3|A0A0G2JNH3_HUMAN	tr|W5PWD1|W5PWD1_SHEEP	85.294	306	45	0	1	306	1	306	1.25e-173	488
tr|A0A0G2JNH3|A0A0G2JNH3_HUMAN	tr|A0A452E5I7|A0A452E5I7_CAPHI	84.091	308	49	0	1	308	1	308	1.53e-173	487
tr|A0A0G2JNH3|A0A0G2JNH3_HUMAN	tr|G3UHT4|G3UHT4_LOXAF	84.091	308	49	0	1	308	1	308	4.05e-173	486
tr|A0A0G2JNH3|A0A0G2JNH3_HUMAN	tr|A0A2K6MVD0|A0A2K6MVD0_RHIBE	81.728	301	38	2	1	301	1	284	6.14e-173	485
tr|A0A0G2JNH3|A0A0G2JNH3_HUMAN	tr|A0A452EGY4|A0A452EGY4_CAPHI	88.889	306	34	0	1	306	1	306	1.13e-172	485
tr|A0A0G2JNH3|A0A0G2JNH3_HUMAN	tr|D2I6X2|D2I6X2_AILME	79.100	311	64	1	1	311	1	310	1.87e-172	484
tr|A0A0G2JNH3|A0A0G2JNH3_HUMAN	tr|G3MYF7|G3MYF7_BOVIN	88.235	306	36	0	1	306	1	306	3.69e-172	484
tr|A0A0G2JNH3|A0A0G2JNH3_HUMAN	tr|E2RD57|E2RD57_CANLF	87.662	308	38	0	1	308	1	308	1.26e-171	483
tr|A0A0G2JNH3|A0A0G2JNH3_HUMAN	tr|G1Q2R1|G1Q2R1_MYOLU	87.255	306	39	0	1	306	1	306	1.50e-171	482
tr|A0A0G2JNH3|A0A0G2JNH3_HUMAN	tr|A0A2Y9EBR2|A0A2Y9EBR2_TRIMA	86.364	308	42	0	1	308	1	308	1.50e-171	482
tr|A0A0G2JNH3|A0A0G2JNH3_HUMAN	tr|A0A1U7T3L4|A0A1U7T3L4_TARSY	83.442	308	51	0	1	308	1	308	1.75e-171	482
tr|A0A0G2JNH3|A0A0G2JNH3_HUMAN	tr|F6SBB6|F6SBB6_CALJA	83.442	308	51	0	1	308	1	308	3.50e-171	481
tr|A0A0G2JNH3|A0A0G2JNH3_HUMAN	tr|A0A384BJD1|A0A384BJD1_URSMA	82.085	307	55	0	5	311	5	311	4.85e-171	481
tr|A0A0G2JNH3|A0A0G2JNH3_HUMAN	tr|W5PW28|W5PW28_SHEEP	87.662	308	38	0	1	308	1	308	5.54e-171	481
tr|A0A0G2JNH3|A0A0G2JNH3_HUMAN	tr|G3MXU9|G3MXU9_BOVIN	82.792	308	53	0	1	308	1	308	8.40e-171	480
tr|A0A0G2JNH3|A0A0G2JNH3_HUMAN	tr|G3U3X9|G3U3X9_LOXAF	81.818	308	56	0	1	308	1	308	2.80e-170	479
tr|A0A0G2JNH3|A0A0G2JNH3_HUMAN	tr|A0A2Y9FWF8|A0A2Y9FWF8_TRIMA	82.143	308	55	0	1	308	1	308	5.41e-170	478
tr|A0A0G2JNH3|A0A0G2JNH3_HUMAN	tr|A0A2U3XGR7|A0A2U3XGR7_LEPWE	85.065	308	46	0	1	308	1	308	3.09e-169	476
tr|A0A0G2JNH3|A0A0G2JNH3_HUMAN	tr|A0A384DNL2|A0A384DNL2_URSMA	86.601	306	41	0	1	306	1	306	3.67e-169	476
tr|A0A0G2JNH3|A0A0G2JNH3_HUMAN	tr|M3Z7A9|M3Z7A9_MUSPF	86.601	306	41	0	1	306	1	306	4.27e-169	476
tr|A0A0G2JNH3|A0A0G2JNH3_HUMAN	tr|H0X7H3|H0X7H3_OTOGA	82.468	308	54	0	1	308	1	308	4.48e-169	476
tr|A0A0G2JNH3|A0A0G2JNH3_HUMAN	tr|L5L1U5|L5L1U5_PTEAL	87.171	304	39	0	1	304	1	304	4.56e-169	476
tr|A0A0G2JNH3|A0A0G2JNH3_HUMAN	tr|A0A384DP70|A0A384DP70_URSMA	89.935	308	31	0	1	308	1	308	1.82e-168	474
tr|A0A0G2JNH3|A0A0G2JNH3_HUMAN	tr|Q8VFC8|Q8VFC8_MOUSE	81.818	308	56	0	1	308	1	308	4.99e-168	473
tr|A0A0G2JNH3|A0A0G2JNH3_HUMAN	tr|A0A3Q2I8P9|A0A3Q2I8P9_HORSE	82.792	308	53	0	1	308	1	308	6.63e-168	473
tr|A0A0G2JNH3|A0A0G2JNH3_HUMAN	tr|A0A452DV20|A0A452DV20_CAPHI	85.390	308	45	0	1	308	1	308	1.16e-166	470
tr|A0A0G2JNH3|A0A0G2JNH3_HUMAN	tr|G3U6E8|G3U6E8_LOXAF	84.416	308	48	0	1	308	1	308	2.63e-166	469
tr|A0A0G2JNH3|A0A0G2JNH3_HUMAN	tr|A0A2U3WVP9|A0A2U3WVP9_ODORO	84.091	308	49	0	1	308	1	308	7.20e-166	468
tr|A0A0G2JNH3|A0A0G2JNH3_HUMAN	tr|A0A5F7ZFV1|A0A5F7ZFV1_MACMU	82.085	307	55	0	1	307	1	307	1.19e-165	467
tr|A0A0G2JNH3|A0A0G2JNH3_HUMAN	tr|W5PVU8|W5PVU8_SHEEP	89.216	306	33	0	1	306	1	306	1.36e-164	464
tr|A0A0G2JNH3|A0A0G2JNH3_HUMAN	tr|M3Z6R7|M3Z6R7_MUSPF	83.987	306	49	0	1	306	1	306	1.03e-163	462
tr|A0A0G2JNH3|A0A0G2JNH3_HUMAN	tr|I3NFI3|I3NFI3_ICTTR	80.782	307	59	0	1	307	1	307	2.94e-163	461
tr|A0A0G2JNH3|A0A0G2JNH3_HUMAN	tr|G3U2Y9|G3U2Y9_LOXAF	80.844	308	59	0	1	308	1	308	3.83e-163	461
tr|A0A0G2JNH3|A0A0G2JNH3_HUMAN	tr|A0A4X2JYJ1|A0A4X2JYJ1_VOMUR	75.081	309	77	0	3	311	1	309	1.41e-162	459
tr|A0A0G2JNH3|A0A0G2JNH3_HUMAN	tr|M3XA47|M3XA47_FELCA	82.792	308	53	0	1	308	1	308	5.02e-162	458
tr|A0A0G2JNH3|A0A0G2JNH3_HUMAN	tr|A0A2Y9TJ95|A0A2Y9TJ95_PHYMC	83.766	308	50	0	1	308	1	308	1.25e-161	457
tr|A0A0G2JNH3|A0A0G2JNH3_HUMAN	tr|M3X9C1|M3X9C1_FELCA	82.143	308	55	0	1	308	1	308	1.28e-159	452
tr|A0A0G2JNH3|A0A0G2JNH3_HUMAN	tr|A0A287AAZ4|A0A287AAZ4_PIG	76.797	306	45	1	1	306	1	280	1.60e-159	451
tr|A0A0G2JNH3|A0A0G2JNH3_HUMAN	tr|A0A384BI22|A0A384BI22_URSMA	83.553	304	49	1	5	308	5	307	1.75e-159	452
tr|A0A0G2JNH3|A0A0G2JNH3_HUMAN	tr|A0A4X2K3Z4|A0A4X2K3Z4_VOMUR	74.920	311	77	1	1	311	1	310	5.52e-159	451
tr|A0A0G2JNH3|A0A0G2JNH3_HUMAN	tr|A0A384DNP7|A0A384DNP7_URSMA	86.688	308	39	2	1	308	19	324	2.37e-156	444
tr|A0A0G2JNH3|A0A0G2JNH3_HUMAN	tr|G5C1W6|G5C1W6_HETGA	68.539	356	62	1	1	306	1	356	7.10e-156	445
tr|A0A0G2JNH3|A0A0G2JNH3_HUMAN	tr|A0A287B1C3|A0A287B1C3_PIG	75.333	300	44	1	1	300	1	270	3.26e-155	440
tr|A0A0G2JNH3|A0A0G2JNH3_HUMAN	tr|A0A1U8D0S1|A0A1U8D0S1_MESAU	68.168	333	85	5	1	312	91	423	2.53e-150	433
tr|A0A0G2JNH3|A0A0G2JNH3_HUMAN	tr|A0A2Y9TEX7|A0A2Y9TEX7_PHYMC	82.918	281	47	1	1	280	1	281	2.92e-145	415
tr|A0A0G2JNH3|A0A0G2JNH3_HUMAN	tr|A0A1U7SW75|A0A1U7SW75_ALLSI	59.283	307	125	0	3	309	1	307	5.38e-142	407
tr|A0A0G2JNH3|A0A0G2JNH3_HUMAN	tr|A0A1S3AMG7|A0A1S3AMG7_ERIEU	59.164	311	125	1	1	309	7	317	3.35e-140	403
tr|A0A0G2JNH3|A0A0G2JNH3_HUMAN	tr|F7G5M6|F7G5M6_CALJA	58.199	311	128	1	1	309	1	311	8.42e-139	399
tr|A0A0G2JNH3|A0A0G2JNH3_HUMAN	tr|G1T0R5|G1T0R5_RABIT	59.486	311	124	1	1	309	1	311	3.30e-138	398
tr|A0A0G2JNH3|A0A0G2JNH3_HUMAN	tr|H0WW78|H0WW78_OTOGA	59.486	311	124	1	1	309	1	311	8.01e-138	397
tr|A0A0G2JNH3|A0A0G2JNH3_HUMAN	tr|A0A4X2K6C4|A0A4X2K6C4_VOMUR	57.878	311	129	1	1	309	1	311	1.15e-137	397
tr|A0A0G2JNH3|A0A0G2JNH3_HUMAN	tr|M3Z7A6|M3Z7A6_MUSPF	58.842	311	126	1	1	309	1	311	3.11e-137	395
tr|A0A0G2JNH3|A0A0G2JNH3_HUMAN	tr|I3LYD9|I3LYD9_ICTTR	58.199	311	128	1	1	309	1	311	8.69e-137	394
tr|A0A0G2JNH3|A0A0G2JNH3_HUMAN	tr|A0A1U7TZ26|A0A1U7TZ26_TARSY	59.164	311	125	1	1	309	1	311	1.27e-136	394
tr|A0A0G2JNH3|A0A0G2JNH3_HUMAN	tr|A0A1S3GSM7|A0A1S3GSM7_DIPOR	58.199	311	128	1	1	309	1	311	7.25e-136	392
tr|A0A0G2JNH3|A0A0G2JNH3_HUMAN	tr|H2NKG3|H2NKG3_PONAB	57.235	311	131	1	1	309	1	311	2.21e-135	391
tr|A0A0G2JNH3|A0A0G2JNH3_HUMAN	tr|G3TL46|G3TL46_LOXAF	58.199	311	128	1	1	309	1	311	2.24e-135	391
tr|A0A0G2JNH3|A0A0G2JNH3_HUMAN	tr|Q8VFT4|Q8VFT4_MOUSE	57.878	311	129	1	1	309	1	311	4.31e-135	390
tr|A0A0G2JNH3|A0A0G2JNH3_HUMAN	tr|G1QBG0|G1QBG0_MYOLU	59.016	305	123	1	1	303	1	305	5.79e-135	390
tr|A0A0G2JNH3|A0A0G2JNH3_HUMAN	tr|F7AZS1|F7AZS1_HORSE	58.199	311	128	1	1	309	1	311	2.01e-134	389
tr|A0A0G2JNH3|A0A0G2JNH3_HUMAN	tr|A0A384DPE6|A0A384DPE6_URSMA	58.521	311	127	1	1	309	1	311	2.80e-134	388
tr|A0A0G2JNH3|A0A0G2JNH3_HUMAN	tr|G3N1I3|G3N1I3_BOVIN	57.556	311	130	1	1	309	1	311	2.99e-134	388
tr|A0A0G2JNH3|A0A0G2JNH3_HUMAN	tr|A0A0D9S9V5|A0A0D9S9V5_CHLSB	57.235	311	131	1	1	309	1	311	3.76e-134	388
tr|A0A0G2JNH3|A0A0G2JNH3_HUMAN	sp|Q8NGD0|OR4M1_HUMAN	56.592	311	133	1	1	309	1	311	8.16e-134	387
tr|A0A0G2JNH3|A0A0G2JNH3_HUMAN	tr|F6U4U6|F6U4U6_MACMU	56.592	311	133	1	1	309	1	311	1.10e-133	387
tr|A0A0G2JNH3|A0A0G2JNH3_HUMAN	tr|A0A1U7RFC3|A0A1U7RFC3_MESAU	57.878	311	129	1	1	309	1	311	1.29e-133	386
tr|A0A0G2JNH3|A0A0G2JNH3_HUMAN	tr|A0A452DPS9|A0A452DPS9_CAPHI	57.556	311	130	1	1	309	1	311	1.87e-133	386
tr|A0A0G2JNH3|A0A0G2JNH3_HUMAN	tr|A0A1U7SL67|A0A1U7SL67_ALLSI	60.197	304	121	0	1	304	1	304	6.28e-133	385
tr|A0A0G2JNH3|A0A0G2JNH3_HUMAN	tr|A0A1U7SL57|A0A1U7SL57_ALLSI	59.344	305	124	0	1	305	1	305	1.31e-131	381
tr|A0A0G2JNH3|A0A0G2JNH3_HUMAN	tr|A0A2U3X052|A0A2U3X052_ODORO	57.235	311	131	1	1	309	23	333	4.31e-131	381
tr|A0A0G2JNH3|A0A0G2JNH3_HUMAN	tr|A0A091CWP9|A0A091CWP9_FUKDA	57.705	305	127	1	1	303	1	305	5.16e-131	380
tr|A0A0G2JNH3|A0A0G2JNH3_HUMAN	tr|A0A1U7SW70|A0A1U7SW70_ALLSI	59.868	304	119	1	1	304	1	301	1.60e-129	376
tr|A0A0G2JNH3|A0A0G2JNH3_HUMAN	tr|H9GE78|H9GE78_ANOCA	57.329	307	131	0	3	309	8	314	2.67e-129	375
tr|A0A0G2JNH3|A0A0G2JNH3_HUMAN	sp|Q8NGB6|OR4M2_HUMAN	55.949	311	135	1	1	309	1	311	9.91e-129	374
tr|A0A0G2JNH3|A0A0G2JNH3_HUMAN	tr|A0A151M3P8|A0A151M3P8_ALLMI	59.016	305	125	0	1	305	9	313	3.76e-128	373
tr|A0A0G2JNH3|A0A0G2JNH3_HUMAN	tr|A0A1U7S2U8|A0A1U7S2U8_ALLSI	58.553	304	126	0	1	304	1	304	3.12e-127	370
tr|A0A0G2JNH3|A0A0G2JNH3_HUMAN	tr|A0A0G2JMP0|A0A0G2JMP0_HUMAN	55.949	311	135	1	1	309	1	311	2.88e-126	368
tr|A0A0G2JNH3|A0A0G2JNH3_HUMAN	tr|A0A1U7SW60|A0A1U7SW60_ALLSI	57.233	318	129	1	1	311	1	318	5.01e-126	367
tr|A0A0G2JNH3|A0A0G2JNH3_HUMAN	tr|A0A1U7SHD3|A0A1U7SHD3_ALLSI	56.869	313	127	1	1	305	9	321	1.57e-125	366
tr|A0A0G2JNH3|A0A0G2JNH3_HUMAN	tr|A0A151MK65|A0A151MK65_ALLMI	57.895	304	128	0	1	304	1	304	5.92e-125	364
tr|A0A0G2JNH3|A0A0G2JNH3_HUMAN	tr|A0A0X1KG70|A0A0X1KG70_HUMAN	55.305	311	137	1	1	309	1	311	2.00e-124	363
tr|A0A0G2JNH3|A0A0G2JNH3_HUMAN	tr|F1S7P9|F1S7P9_PIG	55.305	311	134	2	1	309	1	308	3.96e-124	362
tr|A0A0G2JNH3|A0A0G2JNH3_HUMAN	tr|H9GRB0|H9GRB0_ANOCA	56.393	305	133	0	4	308	2	306	5.18e-123	359
tr|A0A0G2JNH3|A0A0G2JNH3_HUMAN	tr|A0A1U7SA61|A0A1U7SA61_ALLSI	54.276	304	139	0	1	304	1	304	3.41e-122	357
tr|A0A0G2JNH3|A0A0G2JNH3_HUMAN	tr|A0A091CSE0|A0A091CSE0_FUKDA	82.969	229	39	0	4	232	209	437	1.66e-121	361
tr|A0A0G2JNH3|A0A0G2JNH3_HUMAN	tr|A0A091CSE0|A0A091CSE0_FUKDA	89.655	203	21	0	1	203	1	203	1.75e-116	348
tr|A0A0G2JNH3|A0A0G2JNH3_HUMAN	tr|A0A1U7QVZ1|A0A1U7QVZ1_MESAU	54.397	307	139	1	1	307	1	306	5.77e-118	347
tr|A0A0G2JNH3|A0A0G2JNH3_HUMAN	tr|A0A1U7RYV0|A0A1U7RYV0_ALLSI	56.818	308	133	0	1	308	1	308	8.28e-118	346
tr|A0A0G2JNH3|A0A0G2JNH3_HUMAN	tr|A0A1U7QDE3|A0A1U7QDE3_MESAU	55.150	301	135	0	1	301	1	301	8.53e-117	343
tr|A0A0G2JNH3|A0A0G2JNH3_HUMAN	tr|F7FI20|F7FI20_ORNAN	53.289	304	142	0	1	304	1	304	1.58e-116	343
tr|A0A0G2JNH3|A0A0G2JNH3_HUMAN	tr|A0A1S3EVW2|A0A1S3EVW2_DIPOR	53.488	301	140	0	1	301	1	301	4.39e-116	342
tr|A0A0G2JNH3|A0A0G2JNH3_HUMAN	tr|A0A1U7SHC3|A0A1U7SHC3_ALLSI	51.316	304	146	1	4	307	6	307	8.57e-116	341
tr|A0A0G2JNH3|A0A0G2JNH3_HUMAN	tr|A0A1U7SA56|A0A1U7SA56_ALLSI	51.634	306	146	1	1	306	1	304	8.95e-116	341
tr|A0A0G2JNH3|A0A0G2JNH3_HUMAN	tr|F6X7Y4|F6X7Y4_HORSE	52.412	311	148	0	1	311	1	311	1.85e-115	340
tr|A0A0G2JNH3|A0A0G2JNH3_HUMAN	tr|A0A091VCU4|A0A091VCU4_OPIHO	53.041	296	139	0	9	304	1	296	1.91e-115	340
tr|A0A0G2JNH3|A0A0G2JNH3_HUMAN	tr|A0A1U7URL8|A0A1U7URL8_TARSY	52.787	305	144	0	1	305	1	305	1.94e-115	340
tr|A0A0G2JNH3|A0A0G2JNH3_HUMAN	tr|A0A2U3WKF2|A0A2U3WKF2_ODORO	53.618	304	141	0	1	304	1	304	2.63e-115	340
tr|A0A0G2JNH3|A0A0G2JNH3_HUMAN	tr|A0A091JEZ4|A0A091JEZ4_EGRGA	51.495	301	146	0	5	305	1	301	2.75e-115	339
tr|A0A0G2JNH3|A0A0G2JNH3_HUMAN	tr|L7N0M8|L7N0M8_CANLF	53.947	304	140	0	1	304	1	304	2.96e-115	340
tr|A0A0G2JNH3|A0A0G2JNH3_HUMAN	tr|F7A5T0|F7A5T0_ORNAN	54.902	306	138	0	1	306	1	306	3.40e-115	339
tr|A0A0G2JNH3|A0A0G2JNH3_HUMAN	tr|A0A1U7SA66|A0A1U7SA66_ALLSI	53.618	304	139	1	1	304	1	302	3.77e-115	339
tr|A0A0G2JNH3|A0A0G2JNH3_HUMAN	tr|A0A2U3YVZ2|A0A2U3YVZ2_LEPWE	53.618	304	141	0	1	304	1	304	4.11e-115	339
tr|A0A0G2JNH3|A0A0G2JNH3_HUMAN	tr|A0A091DX11|A0A091DX11_FUKDA	53.376	311	145	0	1	311	1	311	4.54e-115	339
tr|A0A0G2JNH3|A0A0G2JNH3_HUMAN	tr|K7EXV5|K7EXV5_PELSI	51.645	304	147	0	3	306	1	304	5.01e-115	339
tr|A0A0G2JNH3|A0A0G2JNH3_HUMAN	tr|A0A286XUR4|A0A286XUR4_CAVPO	68.942	293	72	2	1	293	1	274	5.02e-115	338
tr|A0A0G2JNH3|A0A0G2JNH3_HUMAN	tr|A0A384CH99|A0A384CH99_URSMA	51.768	311	150	0	1	311	1	311	8.38e-115	338
tr|A0A0G2JNH3|A0A0G2JNH3_HUMAN	tr|H0WUV5|H0WUV5_OTOGA	51.140	307	150	0	1	307	1	307	8.42e-115	338
tr|A0A0G2JNH3|A0A0G2JNH3_HUMAN	tr|A0A2I3RJ41|A0A2I3RJ41_PANTR	53.115	305	140	2	1	304	1	303	9.19e-115	338
tr|A0A0G2JNH3|A0A0G2JNH3_HUMAN	tr|G1LZQ5|G1LZQ5_AILME	53.289	304	142	0	1	304	1	304	9.67e-115	339
tr|A0A0G2JNH3|A0A0G2JNH3_HUMAN	tr|A0A4X2JXU7|A0A4X2JXU7_VOMUR	55.882	306	135	0	1	306	1	306	1.10e-114	338
tr|A0A0G2JNH3|A0A0G2JNH3_HUMAN	tr|F6W959|F6W959_HORSE	54.605	304	138	0	1	304	1	304	1.27e-114	338
tr|A0A0G2JNH3|A0A0G2JNH3_HUMAN	tr|A0A4X2L980|A0A4X2L980_VOMUR	52.614	306	145	0	1	306	1	306	1.45e-114	338
tr|A0A0G2JNH3|A0A0G2JNH3_HUMAN	tr|G3R8N5|G3R8N5_GORGO	52.581	310	144	2	1	309	1	308	2.08e-114	337
tr|A0A0G2JNH3|A0A0G2JNH3_HUMAN	tr|A0A1S3AML2|A0A1S3AML2_ERIEU	52.459	305	142	2	1	304	1	303	2.10e-114	338
tr|A0A0G2JNH3|A0A0G2JNH3_HUMAN	tr|G1MKX4|G1MKX4_AILME	51.125	311	152	0	1	311	1	311	2.21e-114	337
tr|A0A0G2JNH3|A0A0G2JNH3_HUMAN	tr|F1S7G1|F1S7G1_PIG	53.746	307	141	1	1	306	1	307	2.70e-114	337
tr|A0A0G2JNH3|A0A0G2JNH3_HUMAN	tr|A0A384CFU2|A0A384CFU2_URSMA	53.398	309	144	0	1	309	1	309	3.35e-114	337
tr|A0A0G2JNH3|A0A0G2JNH3_HUMAN	tr|A0A384CC27|A0A384CC27_URSMA	53.289	304	142	0	1	304	1	304	3.42e-114	337
tr|A0A0G2JNH3|A0A0G2JNH3_HUMAN	tr|G1Q1M6|G1Q1M6_MYOLU	54.397	307	139	1	1	306	15	321	3.71e-114	338
tr|A0A0G2JNH3|A0A0G2JNH3_HUMAN	tr|G3TTK8|G3TTK8_LOXAF	52.273	308	147	0	1	308	1	308	4.22e-114	337
tr|A0A0G2JNH3|A0A0G2JNH3_HUMAN	tr|M3Z8F9|M3Z8F9_MUSPF	53.618	304	141	0	1	304	13	316	5.77e-114	337
tr|A0A0G2JNH3|A0A0G2JNH3_HUMAN	tr|A0A1U7SP21|A0A1U7SP21_ALLSI	50.654	306	149	1	1	306	1	304	6.35e-114	336
tr|A0A0G2JNH3|A0A0G2JNH3_HUMAN	tr|M3WSB7|M3WSB7_FELCA	53.618	304	141	0	1	304	1	304	7.34e-114	336
tr|A0A0G2JNH3|A0A0G2JNH3_HUMAN	tr|M3X7U4|M3X7U4_FELCA	53.770	305	140	1	1	304	9	313	8.18e-114	337
tr|A0A0G2JNH3|A0A0G2JNH3_HUMAN	tr|A0A1S3G872|A0A1S3G872_DIPOR	52.961	304	143	0	1	304	1	304	8.66e-114	336
tr|A0A0G2JNH3|A0A0G2JNH3_HUMAN	tr|A0A5F4BVA5|A0A5F4BVA5_CANLF	52.564	312	148	0	1	312	1	312	9.14e-114	336
tr|A0A0G2JNH3|A0A0G2JNH3_HUMAN	tr|A0A1U7SA71|A0A1U7SA71_ALLSI	51.307	306	147	1	1	306	1	304	9.83e-114	336
tr|A0A0G2JNH3|A0A0G2JNH3_HUMAN	tr|A0A093GKT7|A0A093GKT7_DRYPU	52.189	297	142	0	5	301	1	297	1.07e-113	335
tr|A0A0G2JNH3|A0A0G2JNH3_HUMAN	sp|Q8NGN0|OR4D5_HUMAN	51.974	304	146	0	1	304	1	304	1.11e-113	336
tr|A0A0G2JNH3|A0A0G2JNH3_HUMAN	tr|R0JNH3|R0JNH3_ANAPL	51.316	304	148	0	1	304	3	306	1.26e-113	335
tr|A0A0G2JNH3|A0A0G2JNH3_HUMAN	tr|F7AAT6|F7AAT6_HORSE	53.746	307	141	1	1	306	1	307	1.30e-113	336
tr|A0A0G2JNH3|A0A0G2JNH3_HUMAN	tr|A0A2I3TGN9|A0A2I3TGN9_PANTR	51.974	304	146	0	1	304	1	304	1.36e-113	336
tr|A0A0G2JNH3|A0A0G2JNH3_HUMAN	tr|A0A1S2ZHR3|A0A1S2ZHR3_ERIEU	54.817	301	136	0	1	301	1	301	1.41e-113	335
tr|A0A0G2JNH3|A0A0G2JNH3_HUMAN	tr|A0A091I830|A0A091I830_CALAN	52.189	297	142	0	5	301	1	297	1.56e-113	335
tr|A0A0G2JNH3|A0A0G2JNH3_HUMAN	tr|A0A3Q2GX78|A0A3Q2GX78_HORSE	54.276	304	139	0	1	304	1	304	1.66e-113	335
tr|A0A0G2JNH3|A0A0G2JNH3_HUMAN	tr|A0A2R8ZP77|A0A2R8ZP77_PANPA	51.974	304	146	0	1	304	1	304	1.69e-113	335
tr|A0A0G2JNH3|A0A0G2JNH3_HUMAN	tr|M3Z8G1|M3Z8G1_MUSPF	54.545	297	135	0	1	297	1	297	1.82e-113	335
tr|A0A0G2JNH3|A0A0G2JNH3_HUMAN	tr|A0A384CDN0|A0A384CDN0_URSMA	54.698	298	135	0	1	298	1	298	1.98e-113	335
tr|A0A0G2JNH3|A0A0G2JNH3_HUMAN	tr|A0A2K5NQG9|A0A2K5NQG9_CERAT	52.131	305	143	2	1	304	1	303	2.48e-113	335
tr|A0A0G2JNH3|A0A0G2JNH3_HUMAN	tr|E1B7Y8|E1B7Y8_BOVIN	52.787	305	141	2	1	304	1	303	2.85e-113	335
tr|A0A0G2JNH3|A0A0G2JNH3_HUMAN	tr|A0A096N8F0|A0A096N8F0_PAPAN	51.974	304	146	0	1	304	1	304	2.92e-113	335
tr|A0A0G2JNH3|A0A0G2JNH3_HUMAN	tr|A0A287BIL9|A0A287BIL9_PIG	53.289	304	142	0	1	304	1	304	3.53e-113	334
tr|A0A0G2JNH3|A0A0G2JNH3_HUMAN	tr|A0A1U7RS26|A0A1U7RS26_ALLSI	50.658	304	148	1	4	307	6	307	4.09e-113	334
tr|A0A0G2JNH3|A0A0G2JNH3_HUMAN	tr|G1LBD6|G1LBD6_AILME	54.605	304	138	0	1	304	1	304	4.16e-113	334
tr|A0A0G2JNH3|A0A0G2JNH3_HUMAN	tr|M3Z7Q1|M3Z7Q1_MUSPF	52.459	305	145	0	1	305	1	305	4.45e-113	334
tr|A0A0G2JNH3|A0A0G2JNH3_HUMAN	tr|A0A5G2QSX0|A0A5G2QSX0_PIG	51.438	313	151	1	1	312	1	313	4.81e-113	334
tr|A0A0G2JNH3|A0A0G2JNH3_HUMAN	tr|F6T2T2|F6T2T2_HORSE	51.803	305	147	0	1	305	1	305	5.79e-113	334
tr|A0A0G2JNH3|A0A0G2JNH3_HUMAN	tr|A0A0Q3U130|A0A0Q3U130_AMAAE	50.329	304	151	0	1	304	8	311	5.80e-113	334
tr|A0A0G2JNH3|A0A0G2JNH3_HUMAN	tr|A0A3Q2HY78|A0A3Q2HY78_HORSE	52.288	306	145	1	1	306	1	305	6.68e-113	334
tr|A0A0G2JNH3|A0A0G2JNH3_HUMAN	tr|G5C1V6|G5C1V6_HETGA	52.131	305	143	2	1	304	9	311	8.30e-113	334
tr|A0A0G2JNH3|A0A0G2JNH3_HUMAN	tr|A0A0D9S978|A0A0D9S978_CHLSB	51.974	304	146	0	1	304	1	304	8.52e-113	334
tr|A0A0G2JNH3|A0A0G2JNH3_HUMAN	tr|M3Z6S5|M3Z6S5_MUSPF	52.459	305	142	2	1	304	2	304	9.65e-113	333
tr|A0A0G2JNH3|A0A0G2JNH3_HUMAN	tr|G1M6H3|G1M6H3_AILME	53.770	305	140	1	1	304	23	327	9.78e-113	334
tr|A0A0G2JNH3|A0A0G2JNH3_HUMAN	tr|A0A2I3MBA2|A0A2I3MBA2_PAPAN	52.459	305	142	2	1	304	1	303	9.82e-113	333
tr|A0A0G2JNH3|A0A0G2JNH3_HUMAN	tr|A0A2K5ZKV6|A0A2K5ZKV6_MANLE	52.459	305	142	2	1	304	1	303	9.82e-113	333
tr|A0A0G2JNH3|A0A0G2JNH3_HUMAN	tr|A0A2K5UGZ2|A0A2K5UGZ2_MACFA	53.311	302	140	1	1	301	1	302	9.99e-113	333
tr|A0A0G2JNH3|A0A0G2JNH3_HUMAN	tr|I3NG37|I3NG37_ICTTR	52.632	304	144	0	1	304	1	304	1.06e-112	333
tr|A0A0G2JNH3|A0A0G2JNH3_HUMAN	tr|A0A2K6TDP0|A0A2K6TDP0_SAIBB	52.787	305	141	2	1	304	1	303	1.08e-112	333
tr|A0A0G2JNH3|A0A0G2JNH3_HUMAN	tr|Q5SW49|Q5SW49_MOUSE	51.125	311	152	0	1	311	1	311	1.12e-112	333
tr|A0A0G2JNH3|A0A0G2JNH3_HUMAN	tr|A0A1U7QMU9|A0A1U7QMU9_MESAU	51.438	313	148	1	1	313	1	309	1.28e-112	333
tr|A0A0G2JNH3|A0A0G2JNH3_HUMAN	tr|A0A3Q2I4I2|A0A3Q2I4I2_HORSE	52.174	299	143	0	3	301	1	299	1.30e-112	333
tr|A0A0G2JNH3|A0A0G2JNH3_HUMAN	tr|A0A452FMF1|A0A452FMF1_CAPHI	52.459	305	145	0	1	305	1	305	1.44e-112	333
tr|A0A0G2JNH3|A0A0G2JNH3_HUMAN	tr|F7GI86|F7GI86_MACMU	52.459	305	142	2	1	304	1	303	1.64e-112	333
tr|A0A0G2JNH3|A0A0G2JNH3_HUMAN	tr|A0A1U7STN0|A0A1U7STN0_ALLSI	52.922	308	145	0	1	308	1	308	1.66e-112	333
tr|A0A0G2JNH3|A0A0G2JNH3_HUMAN	tr|E1BNT7|E1BNT7_BOVIN	51.768	311	150	0	1	311	1	311	1.66e-112	333
tr|A0A0G2JNH3|A0A0G2JNH3_HUMAN	tr|H0VXA2|H0VXA2_CAVPO	52.459	305	145	0	1	305	1	305	1.67e-112	333
tr|A0A0G2JNH3|A0A0G2JNH3_HUMAN	tr|A0A2K5KYA0|A0A2K5KYA0_CERAT	51.645	304	147	0	1	304	1	304	1.73e-112	333
tr|A0A0G2JNH3|A0A0G2JNH3_HUMAN	tr|F1MPD7|F1MPD7_BOVIN	53.289	304	142	0	1	304	1	304	1.75e-112	332
tr|A0A0G2JNH3|A0A0G2JNH3_HUMAN	tr|L7N0K0|L7N0K0_CANLF	52.980	302	141	1	1	301	9	310	1.77e-112	333
tr|A0A0G2JNH3|A0A0G2JNH3_HUMAN	tr|A0A5F8A0M1|A0A5F8A0M1_MACMU	51.645	304	147	0	1	304	1	304	1.79e-112	333
tr|A0A0G2JNH3|A0A0G2JNH3_HUMAN	tr|H0XKK9|H0XKK9_OTOGA	52.459	305	144	1	1	304	1	305	2.59e-112	332
tr|A0A0G2JNH3|A0A0G2JNH3_HUMAN	tr|A0A2U3WKK1|A0A2U3WKK1_ODORO	54.545	297	135	0	1	297	1	297	2.72e-112	332
tr|A0A0G2JNH3|A0A0G2JNH3_HUMAN	tr|M3XEY2|M3XEY2_FELCA	51.456	309	150	0	1	309	1	309	2.72e-112	332
tr|A0A0G2JNH3|A0A0G2JNH3_HUMAN	tr|A0A5F7Z7Q1|A0A5F7Z7Q1_MACMU	52.980	302	141	1	1	301	1	302	2.85e-112	332
tr|A0A0G2JNH3|A0A0G2JNH3_HUMAN	tr|G3HJ69|G3HJ69_CRIGR	53.376	311	145	0	1	311	1	311	3.01e-112	332
tr|A0A0G2JNH3|A0A0G2JNH3_HUMAN	tr|A0A5F9D6M6|A0A5F9D6M6_RABIT	53.974	302	138	1	1	301	9	310	3.03e-112	332
tr|A0A0G2JNH3|A0A0G2JNH3_HUMAN	tr|A0A2I0MHV6|A0A2I0MHV6_COLLI	50.987	304	149	0	1	304	1	304	3.16e-112	332
tr|A0A0G2JNH3|A0A0G2JNH3_HUMAN	tr|A0A1U7S3C1|A0A1U7S3C1_ALLSI	49.346	306	153	1	1	306	1	304	3.23e-112	332
tr|A0A0G2JNH3|A0A0G2JNH3_HUMAN	tr|G1T0G1|G1T0G1_RABIT	52.733	311	147	0	1	311	1	311	3.27e-112	332
tr|A0A0G2JNH3|A0A0G2JNH3_HUMAN	tr|F6WUY1|F6WUY1_HORSE	52.104	309	148	0	1	309	1	309	3.34e-112	332
tr|A0A0G2JNH3|A0A0G2JNH3_HUMAN	tr|A0A452DPG9|A0A452DPG9_CAPHI	51.125	311	152	0	1	311	1	311	3.61e-112	332
tr|A0A0G2JNH3|A0A0G2JNH3_HUMAN	tr|F1PI38|F1PI38_CANLF	51.634	306	147	1	1	305	31	336	3.95e-112	333
tr|A0A0G2JNH3|A0A0G2JNH3_HUMAN	tr|A0A1U7U8Z9|A0A1U7U8Z9_TARSY	51.803	305	144	2	1	304	1	303	4.52e-112	332
tr|A0A0G2JNH3|A0A0G2JNH3_HUMAN	tr|F7D9W6|F7D9W6_HORSE	52.459	305	142	2	1	304	1	303	4.82e-112	332
tr|A0A0G2JNH3|A0A0G2JNH3_HUMAN	tr|Q8VEZ2|Q8VEZ2_MOUSE	51.014	296	145	0	9	304	7	302	4.95e-112	332
tr|A0A0G2JNH3|A0A0G2JNH3_HUMAN	tr|G1TSH9|G1TSH9_RABIT	51.645	304	147	0	1	304	1	304	5.07e-112	332
tr|A0A0G2JNH3|A0A0G2JNH3_HUMAN	tr|E1BEI5|E1BEI5_BOVIN	51.803	305	147	0	1	305	1	305	5.54e-112	332
tr|A0A0G2JNH3|A0A0G2JNH3_HUMAN	tr|F7A5R1|F7A5R1_ORNAN	50.162	309	154	0	1	309	1	309	5.89e-112	332
tr|A0A0G2JNH3|A0A0G2JNH3_HUMAN	tr|F1S7E9|F1S7E9_PIG	53.974	302	138	1	1	301	9	310	5.96e-112	332
tr|A0A0G2JNH3|A0A0G2JNH3_HUMAN	tr|A0A1U7SLI0|A0A1U7SLI0_ALLSI	50.329	304	149	1	1	304	1	302	6.43e-112	331
tr|A0A0G2JNH3|A0A0G2JNH3_HUMAN	tr|I3LZT1|I3LZT1_ICTTR	51.803	305	147	0	1	305	1	305	6.97e-112	331
tr|A0A0G2JNH3|A0A0G2JNH3_HUMAN	tr|Q8VFN1|Q8VFN1_MOUSE	52.303	304	145	0	1	304	1	304	8.21e-112	331
tr|A0A0G2JNH3|A0A0G2JNH3_HUMAN	tr|Q5SW48|Q5SW48_MOUSE	53.094	307	143	1	1	307	1	306	8.38e-112	331
tr|A0A0G2JNH3|A0A0G2JNH3_HUMAN	tr|A0A2K5DQ34|A0A2K5DQ34_AOTNA	52.131	305	143	2	1	304	1	303	9.10e-112	331
tr|A0A0G2JNH3|A0A0G2JNH3_HUMAN	tr|A0A2Y9EDB0|A0A2Y9EDB0_TRIMA	52.131	305	143	2	1	304	1	303	9.77e-112	331
tr|A0A0G2JNH3|A0A0G2JNH3_HUMAN	tr|H0X523|H0X523_OTOGA	52.131	305	143	2	1	304	1	303	1.02e-111	330
tr|A0A0G2JNH3|A0A0G2JNH3_HUMAN	tr|A0A0D9SCV0|A0A0D9SCV0_CHLSB	51.645	304	147	0	1	304	1	304	1.27e-111	330
tr|A0A0G2JNH3|A0A0G2JNH3_HUMAN	tr|K7EXU2|K7EXU2_PELSI	51.634	306	146	1	1	306	1	304	1.28e-111	330
tr|A0A0G2JNH3|A0A0G2JNH3_HUMAN	tr|A0A1U7SP17|A0A1U7SP17_ALLSI	52.027	296	142	0	9	304	7	302	1.40e-111	330
tr|A0A0G2JNH3|A0A0G2JNH3_HUMAN	tr|A0A091DLP7|A0A091DLP7_FUKDA	51.475	305	145	2	1	304	1	303	1.49e-111	330
tr|A0A0G2JNH3|A0A0G2JNH3_HUMAN	tr|A0A2U3WW33|A0A2U3WW33_ODORO	52.459	305	145	0	1	305	1	305	1.76e-111	330
tr|A0A0G2JNH3|A0A0G2JNH3_HUMAN	tr|A0A287D735|A0A287D735_ICTTR	49.669	302	152	0	3	304	1	302	1.79e-111	330
tr|A0A0G2JNH3|A0A0G2JNH3_HUMAN	tr|A0A1U7TR54|A0A1U7TR54_TARSY	51.780	309	149	0	1	309	1	309	1.83e-111	330
tr|A0A0G2JNH3|A0A0G2JNH3_HUMAN	tr|A0A091DYF6|A0A091DYF6_FUKDA	51.803	305	144	2	1	304	1	303	1.89e-111	330
tr|A0A0G2JNH3|A0A0G2JNH3_HUMAN	tr|A0A2K6EHI3|A0A2K6EHI3_PROCO	50.993	302	148	0	3	304	1	302	1.96e-111	330
tr|A0A0G2JNH3|A0A0G2JNH3_HUMAN	tr|A0A4X2KBM4|A0A4X2KBM4_VOMUR	54.575	306	139	0	1	306	1	306	2.08e-111	330
tr|A0A0G2JNH3|A0A0G2JNH3_HUMAN	tr|A0A1S3AK31|A0A1S3AK31_ERIEU	50.809	309	152	0	1	309	1	309	2.10e-111	330
tr|A0A0G2JNH3|A0A0G2JNH3_HUMAN	tr|A0A1U7U914|A0A1U7U914_TARSY	52.318	302	143	1	1	301	1	302	2.24e-111	330
tr|A0A0G2JNH3|A0A0G2JNH3_HUMAN	tr|G1SE09|G1SE09_RABIT	52.459	305	142	2	1	304	1	303	2.28e-111	330
tr|A0A0G2JNH3|A0A0G2JNH3_HUMAN	tr|K7EZY8|K7EZY8_PELSI	51.803	305	147	0	5	309	2	306	2.35e-111	330
tr|A0A0G2JNH3|A0A0G2JNH3_HUMAN	tr|Q5SW50|Q5SW50_MOUSE	50.804	311	153	0	1	311	1	311	2.41e-111	330
tr|A0A0G2JNH3|A0A0G2JNH3_HUMAN	tr|W5PVF6|W5PVF6_SHEEP	53.922	306	140	1	2	306	1	306	2.58e-111	330
tr|A0A0G2JNH3|A0A0G2JNH3_HUMAN	tr|A0A1U7S3D9|A0A1U7S3D9_ALLSI	50.000	306	151	1	1	306	1	304	2.77e-111	330
tr|A0A0G2JNH3|A0A0G2JNH3_HUMAN	tr|A0A1U7SLH6|A0A1U7SLH6_ALLSI	50.336	298	148	0	9	306	7	304	2.84e-111	330
tr|A0A0G2JNH3|A0A0G2JNH3_HUMAN	tr|G5BFU4|G5BFU4_HETGA	51.961	306	147	0	1	306	1	306	2.97e-111	330
tr|A0A0G2JNH3|A0A0G2JNH3_HUMAN	tr|G3QF33|G3QF33_GORGO	52.980	302	141	1	1	301	1	302	3.14e-111	330
tr|A0A0G2JNH3|A0A0G2JNH3_HUMAN	tr|W5PXK8|W5PXK8_SHEEP	52.459	305	142	2	1	304	1	303	3.25e-111	329
tr|A0A0G2JNH3|A0A0G2JNH3_HUMAN	tr|F1S926|F1S926_PIG	52.492	301	140	2	5	304	4	302	3.49e-111	329
tr|A0A0G2JNH3|A0A0G2JNH3_HUMAN	tr|G3UEG0|G3UEG0_LOXAF	51.466	307	148	1	1	306	1	307	3.57e-111	329
tr|A0A0G2JNH3|A0A0G2JNH3_HUMAN	tr|G3IIK7|G3IIK7_CRIGR	50.479	313	151	1	1	313	1	309	3.58e-111	330
tr|A0A0G2JNH3|A0A0G2JNH3_HUMAN	tr|M3X437|M3X437_FELCA	49.032	310	157	1	1	309	1	310	3.73e-111	329
tr|A0A0G2JNH3|A0A0G2JNH3_HUMAN	tr|A0A384BJC6|A0A384BJC6_URSMA	51.475	305	145	2	1	304	1	303	3.78e-111	329
tr|A0A0G2JNH3|A0A0G2JNH3_HUMAN	tr|A0A4X2LD26|A0A4X2LD26_VOMUR	55.229	306	136	1	1	306	1	305	4.23e-111	329
tr|A0A0G2JNH3|A0A0G2JNH3_HUMAN	tr|E1BFU0|E1BFU0_BOVIN	52.824	301	142	0	1	301	1	301	4.25e-111	329
tr|A0A0G2JNH3|A0A0G2JNH3_HUMAN	tr|A0A384CHE6|A0A384CHE6_URSMA	50.482	311	154	0	1	311	1	311	4.31e-111	329
tr|A0A0G2JNH3|A0A0G2JNH3_HUMAN	tr|M3X3R6|M3X3R6_FELCA	52.090	311	149	0	1	311	1	311	5.12e-111	329
tr|A0A0G2JNH3|A0A0G2JNH3_HUMAN	tr|F7G5N9|F7G5N9_CALJA	52.318	302	143	1	1	301	9	310	5.28e-111	329
tr|A0A0G2JNH3|A0A0G2JNH3_HUMAN	tr|A0A2U3YS32|A0A2U3YS32_LEPWE	51.803	305	147	0	1	305	1	305	5.36e-111	329
tr|A0A0G2JNH3|A0A0G2JNH3_HUMAN	tr|A0A091DV78|A0A091DV78_FUKDA	52.412	311	148	0	1	311	1	311	6.44e-111	329
tr|A0A0G2JNH3|A0A0G2JNH3_HUMAN	tr|A0A0D9S9V6|A0A0D9S9V6_CHLSB	52.649	302	142	1	1	301	1	302	6.89e-111	329
tr|A0A0G2JNH3|A0A0G2JNH3_HUMAN	sp|Q8NH05|OR4Q3_HUMAN	52.980	302	141	1	1	301	1	302	7.77e-111	328
tr|A0A0G2JNH3|A0A0G2JNH3_HUMAN	tr|A0A2U3YY56|A0A2U3YY56_LEPWE	54.209	297	136	0	1	297	1	297	8.28e-111	328
tr|A0A0G2JNH3|A0A0G2JNH3_HUMAN	tr|F1PM15|F1PM15_CANLF	51.803	305	147	0	1	305	1	305	8.30e-111	328
tr|A0A0G2JNH3|A0A0G2JNH3_HUMAN	tr|E2RAM3|E2RAM3_CANLF	52.685	298	141	0	1	298	1	298	8.56e-111	328
tr|A0A0G2JNH3|A0A0G2JNH3_HUMAN	tr|A0A087QGV7|A0A087QGV7_APTFO	51.020	294	144	0	11	304	1	294	8.60e-111	328
tr|A0A0G2JNH3|A0A0G2JNH3_HUMAN	tr|A0A3Q2HR38|A0A3Q2HR38_HORSE	52.961	304	143	0	1	304	1	304	8.84e-111	328
tr|A0A0G2JNH3|A0A0G2JNH3_HUMAN	tr|G3REG1|G3REG1_GORGO	51.974	304	146	0	1	304	1	304	9.70e-111	328
tr|A0A0G2JNH3|A0A0G2JNH3_HUMAN	tr|L5KYM6|L5KYM6_PTEAL	50.329	304	151	0	3	306	1	304	1.09e-110	328
tr|A0A0G2JNH3|A0A0G2JNH3_HUMAN	tr|L5KZV3|L5KZV3_PTEAL	57.708	253	105	1	59	309	1	253	1.11e-110	326
tr|A0A0G2JNH3|A0A0G2JNH3_HUMAN	tr|G1SWT8|G1SWT8_RABIT	50.980	306	150	0	1	306	1	306	1.17e-110	328
tr|A0A0G2JNH3|A0A0G2JNH3_HUMAN	tr|A0A1S3A434|A0A1S3A434_ERIEU	51.803	305	147	0	1	305	1	305	1.23e-110	328
tr|A0A0G2JNH3|A0A0G2JNH3_HUMAN	tr|F7DXI0|F7DXI0_CALJA	50.658	304	150	0	1	304	1	304	1.23e-110	328
tr|A0A0G2JNH3|A0A0G2JNH3_HUMAN	tr|F7DXI4|F7DXI4_CALJA	51.768	311	150	0	1	311	1	311	1.27e-110	328
tr|A0A0G2JNH3|A0A0G2JNH3_HUMAN	tr|A0A2K6GHU6|A0A2K6GHU6_PROCO	51.475	305	145	2	1	304	1	303	1.33e-110	328
tr|A0A0G2JNH3|A0A0G2JNH3_HUMAN	tr|G1PSH6|G1PSH6_MYOLU	52.090	311	149	0	1	311	1	311	1.40e-110	328
tr|A0A0G2JNH3|A0A0G2JNH3_HUMAN	tr|G1U0M2|G1U0M2_RABIT	51.613	310	146	1	4	313	59	364	1.40e-110	330
tr|A0A0G2JNH3|A0A0G2JNH3_HUMAN	tr|A0A2K6JYA1|A0A2K6JYA1_RHIBE	52.649	302	142	1	1	301	1	302	1.51e-110	328
tr|A0A0G2JNH3|A0A0G2JNH3_HUMAN	tr|G3TXM9|G3TXM9_LOXAF	50.164	305	152	0	4	308	4	308	1.54e-110	328
tr|A0A0G2JNH3|A0A0G2JNH3_HUMAN	tr|W5PXM7|W5PXM7_SHEEP	50.163	307	152	1	1	306	26	332	1.57e-110	328
tr|A0A0G2JNH3|A0A0G2JNH3_HUMAN	tr|G3UL80|G3UL80_LOXAF	52.862	297	137	2	9	304	9	303	1.68e-110	328
tr|A0A0G2JNH3|A0A0G2JNH3_HUMAN	tr|G3SSG9|G3SSG9_LOXAF	52.862	297	137	2	9	304	9	303	1.85e-110	327
tr|A0A0G2JNH3|A0A0G2JNH3_HUMAN	tr|L5JQS6|L5JQS6_PTEAL	50.814	307	151	0	1	307	1	307	1.93e-110	327
tr|A0A0G2JNH3|A0A0G2JNH3_HUMAN	tr|A0A1S3GNG2|A0A1S3GNG2_DIPOR	50.489	307	151	1	1	306	1	307	2.07e-110	327
tr|A0A0G2JNH3|A0A0G2JNH3_HUMAN	tr|L5KNX2|L5KNX2_PTEAL	51.495	301	143	1	5	305	2	299	2.31e-110	327
tr|A0A0G2JNH3|A0A0G2JNH3_HUMAN	tr|F1S9N3|F1S9N3_PIG	51.475	305	148	0	1	305	1	305	2.42e-110	327
tr|A0A0G2JNH3|A0A0G2JNH3_HUMAN	tr|A0A2K6FFN0|A0A2K6FFN0_PROCO	50.000	312	156	0	1	312	1	312	2.44e-110	327
tr|A0A0G2JNH3|A0A0G2JNH3_HUMAN	tr|W5P105|W5P105_SHEEP	50.804	311	153	0	1	311	1	311	2.49e-110	327
tr|A0A0G2JNH3|A0A0G2JNH3_HUMAN	tr|A0A1U7SE23|A0A1U7SE23_ALLSI	50.166	301	148	1	1	301	1	299	2.75e-110	327
tr|A0A0G2JNH3|A0A0G2JNH3_HUMAN	tr|A0A2K6N3H6|A0A2K6N3H6_RHIBE	51.803	305	144	2	1	304	1	303	2.80e-110	327
tr|A0A0G2JNH3|A0A0G2JNH3_HUMAN	tr|H0XI74|H0XI74_OTOGA	52.685	298	141	0	4	301	1	298	2.96e-110	327
tr|A0A0G2JNH3|A0A0G2JNH3_HUMAN	sp|P0C623|OR4Q2_HUMAN	51.613	310	146	3	1	309	1	307	3.05e-110	327
tr|A0A0G2JNH3|A0A0G2JNH3_HUMAN	tr|F7FHT5|F7FHT5_ORNAN	51.299	308	150	0	2	309	13	320	3.34e-110	327
tr|A0A0G2JNH3|A0A0G2JNH3_HUMAN	tr|E1BAT2|E1BAT2_BOVIN	54.397	307	139	1	1	306	1	307	3.66e-110	327
tr|A0A0G2JNH3|A0A0G2JNH3_HUMAN	tr|A0A5G2Q7C4|A0A5G2Q7C4_PIG	53.289	304	142	0	1	304	1	304	3.73e-110	327
tr|A0A0G2JNH3|A0A0G2JNH3_HUMAN	tr|A0A091DBK0|A0A091DBK0_FUKDA	52.159	301	144	0	1	301	1	301	3.77e-110	327
tr|A0A0G2JNH3|A0A0G2JNH3_HUMAN	tr|M0QVY8|M0QVY8_BOVIN	51.316	304	148	0	1	304	1	304	3.98e-110	327
tr|A0A0G2JNH3|A0A0G2JNH3_HUMAN	tr|A0A384CG61|A0A384CG61_URSMA	52.733	311	147	0	1	311	1	311	4.25e-110	327
tr|A0A0G2JNH3|A0A0G2JNH3_HUMAN	tr|F7C757|F7C757_MACMU	53.055	311	146	0	1	311	1	311	4.44e-110	327
tr|A0A0G2JNH3|A0A0G2JNH3_HUMAN	tr|G1U6Y6|G1U6Y6_RABIT	49.518	311	153	2	1	311	1	307	4.48e-110	327
tr|A0A0G2JNH3|A0A0G2JNH3_HUMAN	tr|A0A5F5XX01|A0A5F5XX01_FELCA	51.148	305	149	0	1	305	1	305	4.50e-110	327
tr|A0A0G2JNH3|A0A0G2JNH3_HUMAN	tr|A0A384DNF1|A0A384DNF1_URSMA	52.318	302	143	1	1	301	1	302	4.70e-110	327
tr|A0A0G2JNH3|A0A0G2JNH3_HUMAN	tr|Q8VFV0|Q8VFV0_MOUSE	53.156	301	141	0	1	301	1	301	4.95e-110	327
tr|A0A0G2JNH3|A0A0G2JNH3_HUMAN	tr|A0A452DVA5|A0A452DVA5_CAPHI	50.482	311	154	0	1	311	1	311	5.06e-110	327
tr|A0A0G2JNH3|A0A0G2JNH3_HUMAN	tr|E1B7Y6|E1B7Y6_BOVIN	49.837	307	153	1	1	306	1	307	5.46e-110	326
tr|A0A0G2JNH3|A0A0G2JNH3_HUMAN	tr|Q8VEZ3|Q8VEZ3_MOUSE	49.324	296	150	0	9	304	7	302	7.40e-110	326
tr|A0A0G2JNH3|A0A0G2JNH3_HUMAN	tr|A0A1U7UVY9|A0A1U7UVY9_TARSY	50.987	304	149	0	1	304	1	304	7.58e-110	326
tr|A0A0G2JNH3|A0A0G2JNH3_HUMAN	tr|A0A1S3ANH7|A0A1S3ANH7_ERIEU	50.327	306	152	0	1	306	1	306	8.13e-110	326
tr|A0A0G2JNH3|A0A0G2JNH3_HUMAN	tr|A0A452FH75|A0A452FH75_CAPHI	52.751	309	146	0	3	311	4	312	8.74e-110	326
tr|A0A0G2JNH3|A0A0G2JNH3_HUMAN	tr|H0XQC5|H0XQC5_OTOGA	49.333	300	152	0	1	300	1	300	9.79e-110	325
tr|A0A0G2JNH3|A0A0G2JNH3_HUMAN	tr|G5C5A0|G5C5A0_HETGA	50.479	313	151	1	1	313	1	309	1.01e-109	326
tr|A0A0G2JNH3|A0A0G2JNH3_HUMAN	tr|G1ML17|G1ML17_AILME	51.827	301	145	0	1	301	1	301	1.05e-109	326
tr|A0A0G2JNH3|A0A0G2JNH3_HUMAN	tr|R0JCW6|R0JCW6_ANAPL	50.662	302	149	0	5	306	1	302	1.13e-109	325
tr|A0A0G2JNH3|A0A0G2JNH3_HUMAN	tr|A0A1U8DGF9|A0A1U8DGF9_ALLSI	49.169	301	153	0	9	309	7	307	1.13e-109	325
tr|A0A0G2JNH3|A0A0G2JNH3_HUMAN	tr|G1QCI1|G1QCI1_MYOLU	50.804	311	153	0	1	311	1	311	1.17e-109	325
tr|A0A0G2JNH3|A0A0G2JNH3_HUMAN	tr|M3WRY5|M3WRY5_FELCA	51.974	304	146	0	1	304	1	304	1.17e-109	325
tr|A0A0G2JNH3|A0A0G2JNH3_HUMAN	tr|A0A2K5XDH5|A0A2K5XDH5_MANLE	51.780	309	149	0	1	309	1	309	1.32e-109	325
tr|A0A0G2JNH3|A0A0G2JNH3_HUMAN	tr|G1TNM2|G1TNM2_RABIT	50.645	310	149	1	4	313	4	309	1.34e-109	325
tr|A0A0G2JNH3|A0A0G2JNH3_HUMAN	tr|A0A1U8CHQ5|A0A1U8CHQ5_MESAU	50.000	304	150	1	1	304	1	302	1.52e-109	325
tr|A0A0G2JNH3|A0A0G2JNH3_HUMAN	tr|W5PQB2|W5PQB2_SHEEP	52.685	298	141	0	1	298	1	298	1.52e-109	325
tr|A0A0G2JNH3|A0A0G2JNH3_HUMAN	tr|M3X9J7|M3X9J7_FELCA	51.133	309	151	0	1	309	1	309	1.54e-109	325
tr|A0A0G2JNH3|A0A0G2JNH3_HUMAN	tr|A0A452ENP0|A0A452ENP0_CAPHI	52.303	304	145	0	1	304	1	304	1.70e-109	325
tr|A0A0G2JNH3|A0A0G2JNH3_HUMAN	tr|H0VD94|H0VD94_CAVPO	53.055	311	146	0	1	311	1	311	1.76e-109	325
tr|A0A0G2JNH3|A0A0G2JNH3_HUMAN	tr|A0A5F9D8E0|A0A5F9D8E0_RABIT	50.338	296	147	0	9	304	1	296	1.80e-109	325
tr|A0A0G2JNH3|A0A0G2JNH3_HUMAN	sp|Q7TQQ0|O1509_MOUSE	50.654	306	151	0	1	306	1	306	2.18e-109	325
tr|A0A0G2JNH3|A0A0G2JNH3_HUMAN	tr|Q8VFU9|Q8VFU9_MOUSE	51.768	311	150	0	1	311	1	311	2.26e-109	325
tr|A0A0G2JNH3|A0A0G2JNH3_HUMAN	tr|A0A1U7QKH5|A0A1U7QKH5_MESAU	50.804	311	153	0	1	311	1	311	2.33e-109	325
tr|A0A0G2JNH3|A0A0G2JNH3_HUMAN	tr|A0A3Q2H7Z2|A0A3Q2H7Z2_HORSE	50.662	302	149	0	3	304	1	302	2.43e-109	325
tr|A0A0G2JNH3|A0A0G2JNH3_HUMAN	tr|A0A1U7S3D2|A0A1U7S3D2_ALLSI	49.346	306	152	2	1	306	1	303	2.48e-109	325
tr|A0A0G2JNH3|A0A0G2JNH3_HUMAN	tr|G3IC58|G3IC58_CRIGR	50.329	304	151	0	3	306	1	304	2.54e-109	325
tr|A0A0G2JNH3|A0A0G2JNH3_HUMAN	tr|H2NDC4|H2NDC4_PONAB	52.090	311	149	0	1	311	1	311	2.54e-109	325
tr|A0A0G2JNH3|A0A0G2JNH3_HUMAN	tr|G3UCU9|G3UCU9_LOXAF	49.839	311	156	0	1	311	1	311	2.63e-109	325
tr|A0A0G2JNH3|A0A0G2JNH3_HUMAN	tr|A0A452E544|A0A452E544_CAPHI	53.289	304	142	0	1	304	1	304	2.63e-109	325
tr|A0A0G2JNH3|A0A0G2JNH3_HUMAN	tr|A0A091DEK3|A0A091DEK3_FUKDA	53.642	302	140	0	3	304	1	302	2.87e-109	325
tr|A0A0G2JNH3|A0A0G2JNH3_HUMAN	tr|A0A452E2X0|A0A452E2X0_CAPHI	52.117	307	147	0	1	307	1	307	2.87e-109	325
tr|A0A0G2JNH3|A0A0G2JNH3_HUMAN	tr|A0A1S3AJT1|A0A1S3AJT1_ERIEU	50.162	309	154	0	1	309	1	309	2.87e-109	325
tr|A0A0G2JNH3|A0A0G2JNH3_HUMAN	tr|A0A091DW60|A0A091DW60_FUKDA	51.148	305	146	2	1	304	1	303	3.08e-109	325
tr|A0A0G2JNH3|A0A0G2JNH3_HUMAN	tr|M3YV97|M3YV97_MUSPF	51.961	306	147	0	1	306	30	335	3.22e-109	326
tr|A0A0G2JNH3|A0A0G2JNH3_HUMAN	tr|A0A5G2QIQ2|A0A5G2QIQ2_PIG	47.267	311	162	1	1	311	1	309	3.31e-109	325
tr|A0A0G2JNH3|A0A0G2JNH3_HUMAN	tr|A0A0D9S9B5|A0A0D9S9B5_CHLSB	50.492	305	150	1	1	305	1	304	3.44e-109	324
tr|A0A0G2JNH3|A0A0G2JNH3_HUMAN	tr|A0A5F4CI36|A0A5F4CI36_CANLF	51.307	306	149	0	1	306	1	306	3.48e-109	324
tr|A0A0G2JNH3|A0A0G2JNH3_HUMAN	tr|M3XZ98|M3XZ98_MUSPF	50.000	306	153	0	1	306	29	334	3.68e-109	326
tr|A0A0G2JNH3|A0A0G2JNH3_HUMAN	tr|G1NRX1|G1NRX1_MELGA	49.836	305	153	0	2	306	2	306	3.81e-109	325
tr|A0A0G2JNH3|A0A0G2JNH3_HUMAN	tr|G3HJ71|G3HJ71_CRIGR	49.839	311	156	0	1	311	1	311	3.89e-109	324
tr|A0A0G2JNH3|A0A0G2JNH3_HUMAN	tr|A0A091WF34|A0A091WF34_OPIHO	50.168	297	148	0	5	301	1	297	4.11e-109	323
tr|A0A0G2JNH3|A0A0G2JNH3_HUMAN	tr|A0A1U7TR59|A0A1U7TR59_TARSY	52.159	301	144	0	1	301	1	301	4.20e-109	324
tr|A0A0G2JNH3|A0A0G2JNH3_HUMAN	tr|A0A1U7SLI5|A0A1U7SLI5_ALLSI	49.020	306	154	1	1	306	1	304	4.24e-109	324
tr|A0A0G2JNH3|A0A0G2JNH3_HUMAN	tr|G1LZQ6|G1LZQ6_AILME	50.485	309	152	1	1	308	1	309	4.69e-109	324
tr|A0A0G2JNH3|A0A0G2JNH3_HUMAN	tr|A0A3Q2HZV5|A0A3Q2HZV5_HORSE	52.303	304	145	0	1	304	1	304	4.85e-109	324
tr|A0A0G2JNH3|A0A0G2JNH3_HUMAN	tr|A0A286Y3F7|A0A286Y3F7_CAVPO	50.820	305	147	2	5	308	4	306	5.29e-109	324
tr|A0A0G2JNH3|A0A0G2JNH3_HUMAN	tr|I3MYZ8|I3MYZ8_ICTTR	48.860	307	155	1	1	307	1	305	5.34e-109	324
tr|A0A0G2JNH3|A0A0G2JNH3_HUMAN	tr|A0A2Y9DPL9|A0A2Y9DPL9_TRIMA	49.839	311	156	0	1	311	1	311	5.70e-109	324
tr|A0A0G2JNH3|A0A0G2JNH3_HUMAN	tr|A0A287CZJ4|A0A287CZJ4_ICTTR	50.331	302	150	0	3	304	1	302	5.88e-109	323
tr|A0A0G2JNH3|A0A0G2JNH3_HUMAN	tr|M3XNA1|M3XNA1_MUSPF	50.000	306	153	0	1	306	16	321	5.94e-109	324
tr|A0A0G2JNH3|A0A0G2JNH3_HUMAN	tr|A0A2K6ETE9|A0A2K6ETE9_PROCO	50.331	302	150	0	3	304	1	302	6.71e-109	323
tr|A0A0G2JNH3|A0A0G2JNH3_HUMAN	tr|F1RMI5|F1RMI5_PIG	52.303	304	145	0	1	304	1	304	6.79e-109	323
tr|A0A0G2JNH3|A0A0G2JNH3_HUMAN	tr|A0A1S2ZI33|A0A1S2ZI33_ERIEU	51.316	304	148	0	1	304	1	304	7.49e-109	323
tr|A0A0G2JNH3|A0A0G2JNH3_HUMAN	tr|G1Q101|G1Q101_MYOLU	52.381	294	137	2	9	301	1	292	7.51e-109	323
tr|A0A0G2JNH3|A0A0G2JNH3_HUMAN	tr|A0A452DXE7|A0A452DXE7_CAPHI	51.342	298	145	0	9	306	4	301	7.62e-109	323
tr|A0A0G2JNH3|A0A0G2JNH3_HUMAN	tr|A0A287A801|A0A287A801_PIG	49.186	307	155	1	1	306	1	307	7.90e-109	323
tr|A0A0G2JNH3|A0A0G2JNH3_HUMAN	tr|A0A287A0Z2|A0A287A0Z2_PIG	51.148	305	146	2	1	304	8	310	8.03e-109	323
tr|A0A0G2JNH3|A0A0G2JNH3_HUMAN	tr|G3TT71|G3TT71_LOXAF	50.000	302	151	0	3	304	1	302	8.43e-109	323
tr|A0A0G2JNH3|A0A0G2JNH3_HUMAN	tr|F1RH69|F1RH69_PIG	50.836	299	145	1	3	301	1	297	8.78e-109	325
tr|A0A0G2JNH3|A0A0G2JNH3_HUMAN	tr|F6Y3K2|F6Y3K2_ORNAN	51.163	301	147	0	1	301	1	301	8.79e-109	323
tr|A0A0G2JNH3|A0A0G2JNH3_HUMAN	tr|A0A151MJT0|A0A151MJT0_ALLMI	51.667	300	145	0	1	300	1	300	8.98e-109	323
tr|A0A0G2JNH3|A0A0G2JNH3_HUMAN	tr|G1U3E5|G1U3E5_RABIT	49.673	306	152	1	1	306	1	304	9.32e-109	323
tr|A0A0G2JNH3|A0A0G2JNH3_HUMAN	tr|A0A2K5UKK5|A0A2K5UKK5_MACFA	51.456	309	150	0	1	309	1	309	9.41e-109	323
tr|A0A0G2JNH3|A0A0G2JNH3_HUMAN	tr|A0A096NEK8|A0A096NEK8_PAPAN	51.133	309	151	0	1	309	1	309	9.62e-109	323
tr|A0A0G2JNH3|A0A0G2JNH3_HUMAN	tr|A0A1U7SLH1|A0A1U7SLH1_ALLSI	49.013	304	155	0	3	306	1	304	1.04e-108	323
tr|A0A0G2JNH3|A0A0G2JNH3_HUMAN	tr|A0A286XPQ2|A0A286XPQ2_CAVPO	52.303	304	145	0	1	304	1	304	1.09e-108	323
tr|A0A0G2JNH3|A0A0G2JNH3_HUMAN	tr|A0A2U3VW28|A0A2U3VW28_ODORO	50.000	302	151	0	3	304	1	302	1.16e-108	323
tr|A0A0G2JNH3|A0A0G2JNH3_HUMAN	tr|F7H272|F7H272_MACMU	51.456	309	150	0	1	309	1	309	1.25e-108	323
tr|A0A0G2JNH3|A0A0G2JNH3_HUMAN	tr|A0A1U7UIU5|A0A1U7UIU5_TARSY	46.795	312	166	0	1	312	1	312	1.27e-108	323
tr|A0A0G2JNH3|A0A0G2JNH3_HUMAN	tr|I3NGW5|I3NGW5_ICTTR	53.199	297	136	2	9	304	9	303	1.35e-108	323
tr|A0A0G2JNH3|A0A0G2JNH3_HUMAN	tr|A0A1S3G8I8|A0A1S3G8I8_DIPOR	49.673	306	154	0	1	306	1	306	1.52e-108	323
tr|A0A0G2JNH3|A0A0G2JNH3_HUMAN	tr|A0A2R8Z6W3|A0A2R8Z6W3_PANPA	52.824	301	142	0	1	301	1	301	1.54e-108	323
tr|A0A0G2JNH3|A0A0G2JNH3_HUMAN	tr|A0A2K6SAT8|A0A2K6SAT8_SAIBB	50.000	302	151	0	3	304	1	302	1.55e-108	323
tr|A0A0G2JNH3|A0A0G2JNH3_HUMAN	tr|F7E0T4|F7E0T4_HORSE	48.867	309	158	0	1	309	1	309	1.61e-108	323
tr|A0A0G2JNH3|A0A0G2JNH3_HUMAN	tr|A0A2U3XUJ1|A0A2U3XUJ1_LEPWE	50.161	311	155	0	1	311	1	311	1.65e-108	323
tr|A0A0G2JNH3|A0A0G2JNH3_HUMAN	tr|G3U4W4|G3U4W4_LOXAF	52.303	304	145	0	1	304	1	304	1.69e-108	323
tr|A0A0G2JNH3|A0A0G2JNH3_HUMAN	tr|A0A384BI44|A0A384BI44_URSMA	47.386	306	161	0	1	306	1	306	1.79e-108	322
tr|A0A0G2JNH3|A0A0G2JNH3_HUMAN	tr|A0A384CG14|A0A384CG14_URSMA	51.447	311	151	0	1	311	1	311	1.83e-108	322
tr|A0A0G2JNH3|A0A0G2JNH3_HUMAN	tr|H2R9H9|H2R9H9_PANTR	51.133	309	151	0	1	309	1	309	1.93e-108	322
tr|A0A0G2JNH3|A0A0G2JNH3_HUMAN	tr|A0A1S2ZI23|A0A1S2ZI23_ERIEU	50.498	301	149	0	1	301	1	301	1.94e-108	322
tr|A0A0G2JNH3|A0A0G2JNH3_HUMAN	tr|W5P141|W5P141_SHEEP	52.769	307	144	1	1	307	1	306	2.04e-108	322
tr|A0A0G2JNH3|A0A0G2JNH3_HUMAN	tr|A0A1U7Q4S1|A0A1U7Q4S1_MESAU	52.090	311	149	0	1	311	1	311	2.13e-108	322
tr|A0A0G2JNH3|A0A0G2JNH3_HUMAN	tr|A0A1U7SE18|A0A1U7SE18_ALLSI	48.515	303	154	1	1	303	1	301	2.18e-108	322
tr|A0A0G2JNH3|A0A0G2JNH3_HUMAN	tr|G1U079|G1U079_RABIT	48.355	304	157	0	1	304	1	304	2.24e-108	322
tr|A0A0G2JNH3|A0A0G2JNH3_HUMAN	tr|A0A5F8ALW7|A0A5F8ALW7_MACMU	50.987	304	149	0	1	304	1	304	2.34e-108	322
tr|A0A0G2JNH3|A0A0G2JNH3_HUMAN	tr|A0A287AYT5|A0A287AYT5_PIG	48.860	307	156	1	1	306	1	307	2.35e-108	322
tr|A0A0G2JNH3|A0A0G2JNH3_HUMAN	tr|A0A0D9S9B6|A0A0D9S9B6_CHLSB	50.809	309	152	0	1	309	1	309	2.35e-108	322
tr|A0A0G2JNH3|A0A0G2JNH3_HUMAN	tr|A0A5F9DH60|A0A5F9DH60_RABIT	48.173	301	156	0	1	301	1	301	2.41e-108	322
tr|A0A0G2JNH3|A0A0G2JNH3_HUMAN	sp|Q8NGE8|OR4D9_HUMAN	50.987	304	149	0	1	304	1	304	2.49e-108	322
tr|A0A0G2JNH3|A0A0G2JNH3_HUMAN	tr|G1SYC8|G1SYC8_RABIT	51.768	311	150	0	1	311	58	368	2.64e-108	324
tr|A0A0G2JNH3|A0A0G2JNH3_HUMAN	tr|A0A286XWN7|A0A286XWN7_CAVPO	52.961	304	143	0	1	304	1	304	2.71e-108	322
tr|A0A0G2JNH3|A0A0G2JNH3_HUMAN	tr|F7IT60|F7IT60_CALJA	51.148	305	149	0	1	305	1	305	2.85e-108	322
tr|A0A0G2JNH3|A0A0G2JNH3_HUMAN	tr|G1U7R6|G1U7R6_RABIT	47.841	301	157	0	1	301	1	301	2.90e-108	322
tr|A0A0G2JNH3|A0A0G2JNH3_HUMAN	sp|P58180|OR4D2_HUMAN	51.148	305	148	1	1	305	1	304	2.95e-108	322
tr|A0A0G2JNH3|A0A0G2JNH3_HUMAN	tr|M3Z8G5|M3Z8G5_MUSPF	52.303	304	145	0	1	304	1	304	2.96e-108	322
tr|A0A0G2JNH3|A0A0G2JNH3_HUMAN	tr|A0A1S3GW95|A0A1S3GW95_DIPOR	51.656	302	145	1	4	304	46	347	2.98e-108	323
tr|A0A0G2JNH3|A0A0G2JNH3_HUMAN	tr|A0A5F9DFA6|A0A5F9DFA6_RABIT	50.000	304	150	1	1	304	1	302	3.04e-108	322
tr|A0A0G2JNH3|A0A0G2JNH3_HUMAN	tr|A0A3Q2I6K6|A0A3Q2I6K6_HORSE	51.645	304	147	0	1	304	1	304	3.16e-108	322
tr|A0A0G2JNH3|A0A0G2JNH3_HUMAN	tr|A0A0D9R195|A0A0D9R195_CHLSB	52.381	315	146	1	1	311	1	315	3.39e-108	322
tr|A0A0G2JNH3|A0A0G2JNH3_HUMAN	tr|A0A287BF59|A0A287BF59_PIG	50.820	305	147	2	1	304	1	303	3.45e-108	322
tr|A0A0G2JNH3|A0A0G2JNH3_HUMAN	tr|A0A5F4CQL0|A0A5F4CQL0_CANLF	50.993	302	145	2	1	301	1	300	3.52e-108	322
tr|A0A0G2JNH3|A0A0G2JNH3_HUMAN	tr|M3YY31|M3YY31_MUSPF	49.837	307	152	1	1	307	1	305	3.54e-108	322
tr|A0A0G2JNH3|A0A0G2JNH3_HUMAN	tr|A0A1S2ZHR2|A0A1S2ZHR2_ERIEU	51.645	304	147	0	1	304	1	304	3.56e-108	322
tr|A0A0G2JNH3|A0A0G2JNH3_HUMAN	tr|A0A1U8DJ59|A0A1U8DJ59_ALLSI	49.324	296	150	0	9	304	7	302	3.70e-108	322
tr|A0A0G2JNH3|A0A0G2JNH3_HUMAN	tr|A0A1L1SQ02|A0A1L1SQ02_MOUSE	49.662	296	149	0	9	304	7	302	3.76e-108	322
tr|A0A0G2JNH3|A0A0G2JNH3_HUMAN	tr|A0A3Q2KVB9|A0A3Q2KVB9_HORSE	51.163	301	147	0	4	304	3	303	4.19e-108	322
tr|A0A0G2JNH3|A0A0G2JNH3_HUMAN	tr|A0A1L1STD5|A0A1L1STD5_MOUSE	49.020	306	154	1	1	306	1	304	4.20e-108	322
tr|A0A0G2JNH3|A0A0G2JNH3_HUMAN	tr|A0A091JGW7|A0A091JGW7_EGRGA	49.832	297	149	0	5	301	1	297	4.43e-108	321
tr|A0A0G2JNH3|A0A0G2JNH3_HUMAN	tr|G1M6H8|G1M6H8_AILME	52.961	304	143	0	1	304	1	304	4.48e-108	322
tr|A0A0G2JNH3|A0A0G2JNH3_HUMAN	tr|A0A5F7ZA81|A0A5F7ZA81_MACMU	50.492	305	150	1	1	305	1	304	4.52e-108	321
tr|A0A0G2JNH3|A0A0G2JNH3_HUMAN	tr|D2H254|D2H254_AILME	50.804	311	153	0	1	311	1	311	4.63e-108	322
tr|A0A0G2JNH3|A0A0G2JNH3_HUMAN	tr|G3HWR6|G3HWR6_CRIGR	49.673	306	154	0	1	306	1	306	4.93e-108	321
tr|A0A0G2JNH3|A0A0G2JNH3_HUMAN	tr|G3UN43|G3UN43_LOXAF	50.167	299	149	0	3	301	1	299	5.21e-108	321
tr|A0A0G2JNH3|A0A0G2JNH3_HUMAN	tr|L5L4Z1|L5L4Z1_PTEAL	47.712	306	158	1	1	306	1	304	5.55e-108	321
tr|A0A0G2JNH3|A0A0G2JNH3_HUMAN	tr|I3MRT9|I3MRT9_ICTTR	45.192	312	171	0	1	312	3	314	5.65e-108	321
tr|A0A0G2JNH3|A0A0G2JNH3_HUMAN	tr|I3NGG7|I3NGG7_ICTTR	49.342	304	152	1	1	304	1	302	5.86e-108	321
tr|A0A0G2JNH3|A0A0G2JNH3_HUMAN	tr|F1N793|F1N793_BOVIN	49.835	303	152	0	3	305	1	303	5.94e-108	321
tr|A0A0G2JNH3|A0A0G2JNH3_HUMAN	tr|A0A1S3G9E7|A0A1S3G9E7_DIPOR	49.191	309	155	1	1	309	1	307	6.01e-108	321
tr|A0A0G2JNH3|A0A0G2JNH3_HUMAN	tr|A0A5F4C3T8|A0A5F4C3T8_CANLF	49.032	310	157	1	1	309	1	310	6.01e-108	321
tr|A0A0G2JNH3|A0A0G2JNH3_HUMAN	tr|A0A4X2LY36|A0A4X2LY36_VOMUR	50.645	310	151	1	1	310	1	308	6.50e-108	321
tr|A0A0G2JNH3|A0A0G2JNH3_HUMAN	tr|F6Z883|F6Z883_HORSE	48.693	306	156	1	1	306	1	305	6.73e-108	321
tr|A0A0G2JNH3|A0A0G2JNH3_HUMAN	tr|A2ATW2|A2ATW2_MOUSE	50.000	296	148	0	9	304	7	302	6.85e-108	321
tr|A0A0G2JNH3|A0A0G2JNH3_HUMAN	tr|L5L1U1|L5L1U1_PTEAL	49.355	310	156	1	1	309	1	310	7.00e-108	321
tr|A0A0G2JNH3|A0A0G2JNH3_HUMAN	tr|A0A3Q0D906|A0A3Q0D906_MESAU	49.837	307	149	1	3	304	1	307	7.02e-108	321
tr|A0A0G2JNH3|A0A0G2JNH3_HUMAN	tr|A2AV13|A2AV13_MOUSE	49.342	304	152	1	1	304	8	309	7.28e-108	321
tr|A0A0G2JNH3|A0A0G2JNH3_HUMAN	tr|H0V717|H0V717_CAVPO	50.338	296	147	0	9	304	7	302	7.31e-108	321
tr|A0A0G2JNH3|A0A0G2JNH3_HUMAN	tr|M3WUH8|M3WUH8_FELCA	50.163	307	151	1	1	307	1	305	7.45e-108	321
tr|A0A0G2JNH3|A0A0G2JNH3_HUMAN	tr|A0A384C141|A0A384C141_URSMA	50.820	305	141	1	1	305	1	296	7.53e-108	321
tr|A0A0G2JNH3|A0A0G2JNH3_HUMAN	tr|G5C1V5|G5C1V5_HETGA	49.186	307	155	1	1	306	1	307	8.34e-108	321
tr|A0A0G2JNH3|A0A0G2JNH3_HUMAN	tr|I3NC14|I3NC14_ICTTR	50.485	309	153	0	1	309	1	309	8.62e-108	321
tr|A0A0G2JNH3|A0A0G2JNH3_HUMAN	tr|G3MYS6|G3MYS6_BOVIN	52.090	311	149	0	1	311	1	311	8.62e-108	321
tr|A0A0G2JNH3|A0A0G2JNH3_HUMAN	tr|A0A087QGV5|A0A087QGV5_APTFO	48.822	297	152	0	5	301	1	297	8.81e-108	320
tr|A0A0G2JNH3|A0A0G2JNH3_HUMAN	tr|A0A091DAN2|A0A091DAN2_FUKDA	49.673	306	154	0	1	306	1	306	9.42e-108	321
tr|A0A0G2JNH3|A0A0G2JNH3_HUMAN	tr|A0A2U3YVY1|A0A2U3YVY1_LEPWE	52.632	304	144	0	1	304	1	304	9.62e-108	321
tr|A0A0G2JNH3|A0A0G2JNH3_HUMAN	tr|G1U2P5|G1U2P5_RABIT	52.632	304	144	0	1	304	1	304	9.72e-108	321
tr|A0A0G2JNH3|A0A0G2JNH3_HUMAN	tr|G3MZG4|G3MZG4_BOVIN	50.804	311	153	0	1	311	1	311	1.02e-107	320
tr|A0A0G2JNH3|A0A0G2JNH3_HUMAN	tr|A0A4X2KZA2|A0A4X2KZA2_VOMUR	48.355	304	157	0	1	304	1	304	1.03e-107	321
tr|A0A0G2JNH3|A0A0G2JNH3_HUMAN	tr|H2Q3R0|H2Q3R0_PANTR	52.492	301	143	0	1	301	1	301	1.06e-107	320
tr|A0A0G2JNH3|A0A0G2JNH3_HUMAN	tr|A0A2U3VR27|A0A2U3VR27_ODORO	50.804	311	153	0	1	311	1	311	1.06e-107	320
tr|A0A0G2JNH3|A0A0G2JNH3_HUMAN	tr|A0A384DP92|A0A384DP92_URSMA	49.013	304	155	0	1	304	1	304	1.16e-107	320
tr|A0A0G2JNH3|A0A0G2JNH3_HUMAN	tr|L5K0B0|L5K0B0_PTEAL	48.693	306	155	1	1	306	1	304	1.20e-107	320
tr|A0A0G2JNH3|A0A0G2JNH3_HUMAN	tr|G3MZ43|G3MZ43_BOVIN	49.518	311	157	0	1	311	1	311	1.22e-107	320
tr|A0A0G2JNH3|A0A0G2JNH3_HUMAN	tr|L5JQK9|L5JQK9_PTEAL	50.159	315	157	0	1	315	1	315	1.29e-107	321
tr|A0A0G2JNH3|A0A0G2JNH3_HUMAN	tr|I3N0Z9|I3N0Z9_ICTTR	50.654	306	151	0	1	306	1	306	1.30e-107	320
tr|A0A0G2JNH3|A0A0G2JNH3_HUMAN	tr|F6YHU4|F6YHU4_HORSE	50.327	306	152	0	1	306	1	306	1.30e-107	320
tr|A0A0G2JNH3|A0A0G2JNH3_HUMAN	tr|A0A1U7RGU8|A0A1U7RGU8_MESAU	49.673	306	154	0	1	306	1	306	1.35e-107	320
tr|A0A0G2JNH3|A0A0G2JNH3_HUMAN	tr|G1TUB4|G1TUB4_RABIT	49.511	307	154	1	1	306	1	307	1.35e-107	320
tr|A0A0G2JNH3|A0A0G2JNH3_HUMAN	tr|M3Z7B3|M3Z7B3_MUSPF	48.693	306	156	1	1	306	1	305	1.44e-107	320
tr|A0A0G2JNH3|A0A0G2JNH3_HUMAN	tr|A0A384CWZ0|A0A384CWZ0_URSMA	50.338	296	147	0	9	304	4	299	1.51e-107	320
tr|A0A0G2JNH3|A0A0G2JNH3_HUMAN	tr|A0A1S2ZGV7|A0A1S2ZGV7_ERIEU	48.525	305	155	1	1	305	8	310	1.57e-107	320
tr|A0A0G2JNH3|A0A0G2JNH3_HUMAN	tr|A0A1S3ANL7|A0A1S3ANL7_ERIEU	49.511	307	155	0	1	307	1	307	1.61e-107	320
tr|A0A0G2JNH3|A0A0G2JNH3_HUMAN	tr|F7B192|F7B192_HORSE	49.346	306	155	0	1	306	1	306	1.64e-107	320
tr|A0A0G2JNH3|A0A0G2JNH3_HUMAN	tr|D2I6T7|D2I6T7_AILME	50.329	304	151	0	1	304	1	304	1.68e-107	320
tr|A0A0G2JNH3|A0A0G2JNH3_HUMAN	tr|A0A452DQV5|A0A452DQV5_CAPHI	52.443	307	145	1	1	307	1	306	1.77e-107	320
tr|A0A0G2JNH3|A0A0G2JNH3_HUMAN	tr|G5C1W0|G5C1W0_HETGA	49.346	306	155	0	1	306	1	306	1.81e-107	320
tr|A0A0G2JNH3|A0A0G2JNH3_HUMAN	tr|M3WYM3|M3WYM3_FELCA	50.676	296	146	0	9	304	1	296	1.92e-107	320
tr|A0A0G2JNH3|A0A0G2JNH3_HUMAN	tr|A0A1S2ZGP0|A0A1S2ZGP0_ERIEU	49.669	302	152	0	3	304	1	302	1.99e-107	320
tr|A0A0G2JNH3|A0A0G2JNH3_HUMAN	tr|G1STI9|G1STI9_RABIT	51.645	304	147	0	1	304	1	304	2.09e-107	320
tr|A0A0G2JNH3|A0A0G2JNH3_HUMAN	tr|M3Z6S4|M3Z6S4_MUSPF	48.387	310	159	1	1	309	4	313	2.21e-107	320
tr|A0A0G2JNH3|A0A0G2JNH3_HUMAN	tr|A0A5F5XHY8|A0A5F5XHY8_FELCA	52.303	304	145	0	1	304	1	304	2.28e-107	320
tr|A0A0G2JNH3|A0A0G2JNH3_HUMAN	tr|A0A384CBQ3|A0A384CBQ3_URSMA	47.910	311	160	1	1	311	1	309	2.33e-107	320
tr|A0A0G2JNH3|A0A0G2JNH3_HUMAN	tr|A0A1S3ANS9|A0A1S3ANS9_ERIEU	51.803	305	146	1	1	304	52	356	2.33e-107	322
tr|A0A0G2JNH3|A0A0G2JNH3_HUMAN	tr|A0A1U7S3C8|A0A1U7S3C8_ALLSI	47.351	302	159	0	3	304	1	302	2.35e-107	320
tr|A0A0G2JNH3|A0A0G2JNH3_HUMAN	tr|A0A2K5XXU0|A0A2K5XXU0_MANLE	50.000	296	148	0	9	304	7	302	2.56e-107	320
tr|A0A0G2JNH3|A0A0G2JNH3_HUMAN	tr|A0A2K5BXE6|A0A2K5BXE6_AOTNA	49.669	302	152	0	3	304	1	302	3.02e-107	319
tr|A0A0G2JNH3|A0A0G2JNH3_HUMAN	tr|G3UIC6|G3UIC6_LOXAF	50.162	309	154	0	1	309	1	309	3.02e-107	319
tr|A0A0G2JNH3|A0A0G2JNH3_HUMAN	tr|A0A1D5QK77|A0A1D5QK77_MACMU	50.000	306	153	0	1	306	1	306	3.03e-107	320
tr|A0A0G2JNH3|A0A0G2JNH3_HUMAN	tr|A0A2R8PGB3|A0A2R8PGB3_CALJA	48.860	307	155	1	5	311	5	309	3.16e-107	319
tr|A0A0G2JNH3|A0A0G2JNH3_HUMAN	tr|A0A1S3EX73|A0A1S3EX73_DIPOR	53.618	304	141	0	1	304	1	304	3.26e-107	319
tr|A0A0G2JNH3|A0A0G2JNH3_HUMAN	tr|J9PA59|J9PA59_CANLF	51.974	304	146	0	1	304	1	304	3.37e-107	319
tr|A0A0G2JNH3|A0A0G2JNH3_HUMAN	tr|A0A2K5UII9|A0A2K5UII9_MACFA	50.000	306	153	0	1	306	1	306	3.49e-107	319
tr|A0A0G2JNH3|A0A0G2JNH3_HUMAN	tr|A0A3Q1MKP3|A0A3Q1MKP3_BOVIN	49.669	302	152	0	3	304	1	302	3.55e-107	319
tr|A0A0G2JNJ9|A0A0G2JNJ9_HUMAN	tr|A0A0G2JNJ9|A0A0G2JNJ9_HUMAN	100.000	132	0	0	1	132	1	132	3.40e-95	274
tr|A0A0G2JNJ9|A0A0G2JNJ9_HUMAN	sp|Q9UFV3|YO007_HUMAN	97.727	132	3	0	1	132	1	132	2.25e-93	270
tr|A0A0G2JNJ9|A0A0G2JNJ9_HUMAN	tr|H2NMP1|H2NMP1_PONAB	92.424	132	10	0	1	132	3	134	2.34e-86	252
tr|A0A0G2JNJ9|A0A0G2JNJ9_HUMAN	tr|H2NMN0|H2NMN0_PONAB	93.750	128	8	0	5	132	10	137	8.40e-85	248
tr|A0A0G2JNJ9|A0A0G2JNJ9_HUMAN	sp|Q5AUY3|DBAB_EMENI	44.444	36	20	0	37	72	209	244	2.1	33.5
tr|A0A0G2JNJ9|A0A0G2JNJ9_HUMAN	tr|G1LX04|G1LX04_AILME	34.328	67	35	2	53	114	158	220	3.9	32.3
tr|A0A0G2JNJ9|A0A0G2JNJ9_HUMAN	tr|A0A091K3C3|A0A091K3C3_EGRGA	29.032	62	40	2	19	79	27	85	7.9	32.0
tr|A0A0G2JNJ9|A0A0G2JNJ9_HUMAN	tr|B8B976|B8B976_ORYSI	30.769	52	36	0	72	123	351	402	8.1	32.0
tr|A0A0G2JNJ9|A0A0G2JNJ9_HUMAN	tr|B8BV80|B8BV80_THAPS	35.294	34	22	0	72	105	497	530	8.9	32.0
tr|A0A0G2JNQ3|A0A0G2JNQ3_HUMAN	tr|A0A0G2JNQ3|A0A0G2JNQ3_HUMAN	100.000	293	0	0	1	293	1	293	0.0	597
tr|A0A0G2JNQ3|A0A0G2JNQ3_HUMAN	sp|B2RXH8|HNRC2_HUMAN	99.659	293	1	0	1	293	1	293	0.0	593
tr|A0A0G2JNQ3|A0A0G2JNQ3_HUMAN	sp|O60812|HNRC1_HUMAN	95.904	293	12	0	1	293	1	293	0.0	537
tr|A0A0G2JNQ3|A0A0G2JNQ3_HUMAN	sp|P0DMR1|HNRC4_HUMAN	91.809	293	24	0	1	293	1	293	0.0	509
tr|A0A0G2JNQ3|A0A0G2JNQ3_HUMAN	sp|B7ZW38|HNRC3_HUMAN	91.809	293	24	0	1	293	1	293	0.0	509
tr|A0A0G2JNQ3|A0A0G2JNQ3_HUMAN	tr|A0A0G2JPF8|A0A0G2JPF8_HUMAN	91.468	293	25	0	1	293	1	293	0.0	508
tr|A0A0G2JNQ3|A0A0G2JNQ3_HUMAN	tr|H2N911|H2N911_PONAB	90.444	293	28	0	1	293	1	293	8.80e-180	501
tr|A0A0G2JNQ3|A0A0G2JNQ3_HUMAN	tr|A0A2R8M3W0|A0A2R8M3W0_CALJA	86.054	294	40	1	1	293	1	294	2.31e-160	452
tr|A0A0G2JNQ3|A0A0G2JNQ3_HUMAN	tr|A0A5F8AN73|A0A5F8AN73_MACMU	87.031	293	38	0	1	293	1	293	7.76e-160	451
tr|A0A0G2JNQ3|A0A0G2JNQ3_HUMAN	tr|A0A091DXM3|A0A091DXM3_FUKDA	86.395	294	39	1	1	293	1	294	4.13e-159	449
tr|A0A0G2JNQ3|A0A0G2JNQ3_HUMAN	tr|G1PA68|G1PA68_MYOLU	86.395	294	39	1	1	293	1	294	4.81e-159	449
tr|A0A0G2JNQ3|A0A0G2JNQ3_HUMAN	tr|A0A1S3ALE5|A0A1S3ALE5_ERIEU	81.494	308	42	3	1	293	1	308	4.09e-156	442
tr|A0A0G2JNQ3|A0A0G2JNQ3_HUMAN	tr|J9NU79|J9NU79_CANLF	86.054	294	40	1	1	293	1	294	8.36e-156	441
tr|A0A0G2JNQ3|A0A0G2JNQ3_HUMAN	tr|H0UWA3|H0UWA3_CAVPO	82.085	307	41	2	1	293	1	307	9.79e-156	441
tr|A0A0G2JNQ3|A0A0G2JNQ3_HUMAN	tr|A0A340XJG6|A0A340XJG6_LIPVE	86.348	293	39	1	1	293	1	292	1.64e-155	440
tr|A0A0G2JNQ3|A0A0G2JNQ3_HUMAN	tr|A0A0D9RVK4|A0A0D9RVK4_CHLSB	88.055	293	35	0	1	293	1	293	1.83e-155	440
tr|A0A0G2JNQ3|A0A0G2JNQ3_HUMAN	tr|H0X760|H0X760_OTOGA	86.441	295	38	2	1	293	1	295	1.54e-154	437
tr|A0A0G2JNQ3|A0A0G2JNQ3_HUMAN	tr|A0A2Y9S9W7|A0A2Y9S9W7_PHYMC	83.660	306	37	1	1	293	1	306	2.85e-154	437
tr|A0A0G2JNQ3|A0A0G2JNQ3_HUMAN	tr|G3HWP9|G3HWP9_CRIGR	83.062	307	38	2	1	293	1	307	4.78e-154	437
tr|A0A0G2JNQ3|A0A0G2JNQ3_HUMAN	tr|A0A0D9S930|A0A0D9S930_CHLSB	78.157	293	64	0	1	293	1	293	5.53e-154	436
tr|A0A0G2JNQ3|A0A0G2JNQ3_HUMAN	tr|A0A2I3M2E6|A0A2I3M2E6_PAPAN	83.276	293	37	1	1	293	1	281	6.87e-154	436
tr|A0A0G2JNQ3|A0A0G2JNQ3_HUMAN	tr|A0A2K5X756|A0A2K5X756_MACFA	89.641	251	26	0	1	251	1	251	8.64e-154	435
tr|A0A0G2JNQ3|A0A0G2JNQ3_HUMAN	tr|F7EFL0|F7EFL0_ORNAN	87.075	294	37	1	1	293	1	294	6.96e-153	434
tr|A0A0G2JNQ3|A0A0G2JNQ3_HUMAN	tr|G5BFV5|G5BFV5_HETGA	82.410	307	40	2	1	293	1	307	6.99e-153	434
tr|A0A0G2JNQ3|A0A0G2JNQ3_HUMAN	tr|L5K6X3|L5K6X3_PTEAL	87.075	294	37	1	1	293	1	294	2.10e-152	432
tr|A0A0G2JNQ3|A0A0G2JNQ3_HUMAN	tr|Q3SX47|Q3SX47_BOVIN	87.075	294	37	1	1	293	1	294	2.10e-152	432
tr|A0A0G2JNQ3|A0A0G2JNQ3_HUMAN	tr|H0XYH4|H0XYH4_OTOGA	85.424	295	41	2	1	293	1	295	9.99e-152	431
tr|A0A0G2JNQ3|A0A0G2JNQ3_HUMAN	tr|A0A2R8PMW7|A0A2R8PMW7_CALJA	82.623	305	39	2	1	292	1	304	2.82e-151	431
tr|A0A0G2JNQ3|A0A0G2JNQ3_HUMAN	tr|A0A340WLH9|A0A340WLH9_LIPVE	84.641	306	34	1	1	293	1	306	4.28e-151	429
tr|A0A0G2JNQ3|A0A0G2JNQ3_HUMAN	sp|Q5RA82|HNRPC_PONAB	84.314	306	35	1	1	293	1	306	5.69e-151	429
tr|A0A0G2JNQ3|A0A0G2JNQ3_HUMAN	tr|I0FI33|I0FI33_MACMU	84.314	306	35	1	1	293	1	306	5.69e-151	429
tr|A0A0G2JNQ3|A0A0G2JNQ3_HUMAN	sp|P07910|HNRPC_HUMAN	84.314	306	35	1	1	293	1	306	5.69e-151	429
tr|A0A0G2JNQ3|A0A0G2JNQ3_HUMAN	tr|U3DFP3|U3DFP3_CALJA	84.314	306	35	1	1	293	1	306	5.69e-151	429
tr|A0A0G2JNQ3|A0A0G2JNQ3_HUMAN	tr|A0A2K5ENE6|A0A2K5ENE6_AOTNA	84.314	306	35	1	1	293	1	306	5.69e-151	429
tr|A0A0G2JNQ3|A0A0G2JNQ3_HUMAN	tr|A0A1U8D1D9|A0A1U8D1D9_MESAU	81.210	314	38	3	1	293	1	314	6.13e-151	429
tr|A0A0G2JNQ3|A0A0G2JNQ3_HUMAN	tr|M3XM61|M3XM61_MUSPF	86.395	294	38	2	1	293	1	293	1.82e-149	425
tr|A0A0G2JNQ3|A0A0G2JNQ3_HUMAN	tr|A0A2Y9PBF3|A0A2Y9PBF3_DELLE	83.987	306	36	1	1	293	1	306	4.59e-149	424
tr|A0A0G2JNQ3|A0A0G2JNQ3_HUMAN	tr|A0A1U7T3L3|A0A1U7T3L3_TARSY	81.373	306	42	3	1	291	1	306	7.57e-149	425
tr|A0A0G2JNQ3|A0A0G2JNQ3_HUMAN	tr|A0A3Q2I630|A0A3Q2I630_HORSE	83.713	307	36	2	1	293	1	307	1.66e-148	423
tr|A0A0G2JNQ3|A0A0G2JNQ3_HUMAN	tr|A0A4X2LXR4|A0A4X2LXR4_VOMUR	83.062	307	38	2	1	293	1	307	1.40e-147	421
tr|A0A0G2JNQ3|A0A0G2JNQ3_HUMAN	tr|A0A2U3V591|A0A2U3V591_TURTR	83.713	307	36	2	1	293	1	307	1.78e-147	420
tr|A0A0G2JNQ3|A0A0G2JNQ3_HUMAN	tr|A0A2Y9QN19|A0A2Y9QN19_TRIMA	83.388	307	37	2	1	293	1	307	2.67e-147	420
tr|A0A0G2JNQ3|A0A0G2JNQ3_HUMAN	tr|A0A2U3W2H8|A0A2U3W2H8_ODORO	83.388	307	37	2	1	293	1	307	2.67e-147	420
tr|A0A0G2JNQ3|A0A0G2JNQ3_HUMAN	tr|A0A2U3XJA6|A0A2U3XJA6_LEPWE	83.388	307	37	2	1	293	1	307	2.67e-147	420
tr|A0A0G2JNQ3|A0A0G2JNQ3_HUMAN	tr|A0A337SDT4|A0A337SDT4_FELCA	83.388	307	37	2	1	293	1	307	2.67e-147	420
tr|A0A0G2JNQ3|A0A0G2JNQ3_HUMAN	sp|Q9Z204|HNRPC_MOUSE	80.573	314	39	4	1	293	1	313	3.49e-147	420
tr|A0A0G2JNQ3|A0A0G2JNQ3_HUMAN	tr|A0A2K6JQK0|A0A2K6JQK0_RHIBE	78.840	293	59	1	1	293	1	290	1.10e-146	418
tr|A0A0G2JNQ3|A0A0G2JNQ3_HUMAN	tr|A0A2K5DTG9|A0A2K5DTG9_AOTNA	81.648	267	43	1	1	267	1	261	1.66e-146	416
tr|A0A0G2JNQ3|A0A0G2JNQ3_HUMAN	tr|A0A2K5LQ43|A0A2K5LQ43_CERAT	82.935	293	43	1	1	293	1	286	2.07e-146	417
tr|A0A0G2JNQ3|A0A0G2JNQ3_HUMAN	tr|A0A2I3SF05|A0A2I3SF05_PANTR	80.374	321	35	3	1	293	1	321	2.77e-145	415
tr|A0A0G2JNQ3|A0A0G2JNQ3_HUMAN	tr|H0XWW2|H0XWW2_OTOGA	83.729	295	44	4	1	293	1	293	4.23e-145	414
tr|A0A0G2JNQ3|A0A0G2JNQ3_HUMAN	tr|A0A2K6M007|A0A2K6M007_RHIBE	80.374	321	35	3	1	293	1	321	4.95e-145	415
tr|A0A0G2JNQ3|A0A0G2JNQ3_HUMAN	tr|A0A2K5ZY30|A0A2K5ZY30_MANLE	80.374	321	35	3	1	293	1	321	4.95e-145	415
tr|A0A0G2JNQ3|A0A0G2JNQ3_HUMAN	tr|A0A2K5U1E6|A0A2K5U1E6_MACFA	80.374	321	35	3	1	293	1	321	4.95e-145	415
tr|A0A0G2JNQ3|A0A0G2JNQ3_HUMAN	tr|A0A2I2ZAL3|A0A2I2ZAL3_GORGO	80.374	321	35	3	1	293	1	321	4.95e-145	415
tr|A0A0G2JNQ3|A0A0G2JNQ3_HUMAN	tr|I3LK71|I3LK71_PIG	83.713	307	36	2	1	293	1	307	7.10e-145	414
tr|A0A0G2JNQ3|A0A0G2JNQ3_HUMAN	tr|A0A384DRF0|A0A384DRF0_URSMA	83.062	307	37	3	1	293	1	306	9.94e-145	413
tr|A0A0G2JNQ3|A0A0G2JNQ3_HUMAN	tr|A0A2R9AWL7|A0A2R9AWL7_PANPA	89.734	263	27	0	1	263	1	263	3.46e-144	410
tr|A0A0G2JNQ3|A0A0G2JNQ3_HUMAN	tr|R4GC00|R4GC00_ANOCA	77.850	307	49	3	1	293	11	312	8.71e-144	411
tr|A0A0G2JNQ3|A0A0G2JNQ3_HUMAN	tr|A0A2I3TNX6|A0A2I3TNX6_PANTR	72.696	293	55	2	1	293	1	268	2.68e-143	408
tr|A0A0G2JNQ3|A0A0G2JNQ3_HUMAN	tr|A0A2K5DBM1|A0A2K5DBM1_AOTNA	80.608	263	44	1	1	263	1	256	1.62e-142	406
tr|A0A0G2JNQ3|A0A0G2JNQ3_HUMAN	sp|O77768|HNRPC_RABIT	83.388	307	36	3	1	293	1	306	2.85e-142	407
tr|A0A0G2JNQ3|A0A0G2JNQ3_HUMAN	tr|A0A2K6T9C9|A0A2K6T9C9_SAIBB	79.439	321	38	3	1	293	1	321	6.78e-142	407
tr|A0A0G2JNQ3|A0A0G2JNQ3_HUMAN	tr|A0A2K5ZBK0|A0A2K5ZBK0_MANLE	82.594	293	44	1	1	293	1	286	8.08e-141	402
tr|A0A0G2JNQ3|A0A0G2JNQ3_HUMAN	tr|A0A2K5F966|A0A2K5F966_AOTNA	87.319	276	35	0	1	276	1	276	8.27e-141	404
tr|A0A0G2JNQ3|A0A0G2JNQ3_HUMAN	tr|A0A2I3NI48|A0A2I3NI48_PAPAN	88.043	276	32	1	1	276	1	275	1.43e-140	403
tr|A0A0G2JNQ3|A0A0G2JNQ3_HUMAN	tr|A0A2K6G638|A0A2K6G638_PROCO	80.124	322	35	4	1	293	1	322	5.23e-140	402
tr|A0A0G2JNQ3|A0A0G2JNQ3_HUMAN	tr|A0A2Y9SIA5|A0A2Y9SIA5_PHYMC	85.666	293	42	0	1	293	1	293	5.46e-140	401
tr|A0A0G2JNQ3|A0A0G2JNQ3_HUMAN	tr|A0A2U3ZXU7|A0A2U3ZXU7_ODORO	85.374	294	42	1	1	293	1	294	2.48e-139	399
tr|A0A0G2JNQ3|A0A0G2JNQ3_HUMAN	tr|G1SW06|G1SW06_RABIT	82.410	307	39	3	1	293	1	306	5.02e-139	399
tr|A0A0G2JNQ3|A0A0G2JNQ3_HUMAN	tr|A0A2K5MI42|A0A2K5MI42_CERAT	89.641	251	26	0	1	251	1	251	1.63e-138	397
tr|A0A0G2JNQ3|A0A0G2JNQ3_HUMAN	tr|H2R781|H2R781_PANTR	92.523	214	16	0	1	214	1	214	4.08e-138	393
tr|A0A0G2JNQ3|A0A0G2JNQ3_HUMAN	tr|G1RW12|G1RW12_NOMLE	85.159	283	29	1	1	270	1	283	9.88e-138	395
tr|A0A0G2JNQ3|A0A0G2JNQ3_HUMAN	tr|A0A5G3KIW3|A0A5G3KIW3_XENTR	73.288	292	66	6	1	291	12	292	2.40e-137	394
tr|A0A0G2JNQ3|A0A0G2JNQ3_HUMAN	tr|G1SAQ8|G1SAQ8_NOMLE	86.312	263	36	0	1	263	1	263	1.04e-136	392
tr|A0A0G2JNQ3|A0A0G2JNQ3_HUMAN	tr|A0A1U8DHW6|A0A1U8DHW6_ALLSI	81.433	307	42	3	1	293	1	306	1.06e-136	393
tr|A0A0G2JNQ3|A0A0G2JNQ3_HUMAN	tr|A0A2K5E2R2|A0A2K5E2R2_AOTNA	81.017	295	46	2	1	293	1	287	4.07e-136	391
tr|A0A0G2JNQ3|A0A0G2JNQ3_HUMAN	tr|A0A2I3MSZ3|A0A2I3MSZ3_PAPAN	82.712	295	32	2	1	276	1	295	1.46e-135	391
tr|A0A0G2JNQ3|A0A0G2JNQ3_HUMAN	tr|A0A1U7U5R7|A0A1U7U5R7_TARSY	75.000	300	63	5	1	293	1	295	3.04e-135	389
tr|A0A0G2JNQ3|A0A0G2JNQ3_HUMAN	tr|A0A5G3KKC9|A0A5G3KKC9_XENTR	74.539	271	57	6	1	270	2	261	9.07e-135	388
tr|A0A0G2JNQ3|A0A0G2JNQ3_HUMAN	tr|A0A1L8HPW0|A0A1L8HPW0_XENLA	72.260	292	69	5	1	291	2	282	2.67e-134	386
tr|A0A0G2JNQ3|A0A0G2JNQ3_HUMAN	tr|W5QEI1|W5QEI1_SHEEP	79.870	308	41	5	1	293	2	303	7.79e-134	385
tr|A0A0G2JNQ3|A0A0G2JNQ3_HUMAN	tr|K7FZZ4|K7FZZ4_PELSI	79.805	307	43	3	1	293	1	302	1.64e-133	385
tr|A0A0G2JNQ3|A0A0G2JNQ3_HUMAN	tr|A0A5F4D3P9|A0A5F4D3P9_CANLF	84.528	265	27	2	1	251	14	278	3.00e-133	385
tr|A0A0G2JNQ3|A0A0G2JNQ3_HUMAN	tr|A0A2Y9TG15|A0A2Y9TG15_PHYMC	77.891	294	61	2	1	293	10	300	3.11e-133	384
tr|A0A0G2JNQ3|A0A0G2JNQ3_HUMAN	tr|G3T3J4|G3T3J4_LOXAF	81.481	297	34	3	1	276	1	297	1.21e-132	384
tr|A0A0G2JNQ3|A0A0G2JNQ3_HUMAN	tr|A0A1L8I0B0|A0A1L8I0B0_XENLA	70.890	292	72	6	1	291	2	281	3.14e-132	381
tr|A0A0G2JNQ3|A0A0G2JNQ3_HUMAN	tr|G1LIT5|G1LIT5_AILME	81.000	300	36	3	1	279	1	300	3.57e-132	383
tr|A0A0G2JNQ3|A0A0G2JNQ3_HUMAN	tr|M3YZ43|M3YZ43_MUSPF	86.345	249	33	1	1	248	1	249	9.40e-132	379
tr|A0A0G2JNQ3|A0A0G2JNQ3_HUMAN	tr|H0XWX1|H0XWX1_OTOGA	77.966	295	62	3	1	293	1	294	1.29e-130	377
tr|A0A0G2JNQ3|A0A0G2JNQ3_HUMAN	tr|A0A2R9C5X2|A0A2R9C5X2_PANPA	74.231	260	53	1	1	260	1	246	1.59e-129	374
tr|A0A0G2JNQ3|A0A0G2JNQ3_HUMAN	tr|A0A2K6TUK5|A0A2K6TUK5_SAIBB	78.486	251	38	4	1	251	1	235	2.47e-129	373
tr|A0A0G2JNQ3|A0A0G2JNQ3_HUMAN	tr|A0A2I3TT90|A0A2I3TT90_PANTR	72.119	269	48	5	26	293	1	243	6.08e-124	358
tr|A0A0G2JNQ3|A0A0G2JNQ3_HUMAN	tr|A0A2K5F4H9|A0A2K5F4H9_AOTNA	78.986	276	42	2	1	276	1	260	1.96e-123	359
tr|A0A0G2JNQ3|A0A0G2JNQ3_HUMAN	tr|A0A2K6TZ14|A0A2K6TZ14_SAIBB	80.519	231	37	1	18	248	1	223	3.41e-122	354
tr|A0A0G2JNQ3|A0A0G2JNQ3_HUMAN	tr|A0A5G3KIU6|A0A5G3KIU6_XENTR	68.836	292	63	5	1	291	62	326	3.56e-122	357
tr|A0A0G2JNQ3|A0A0G2JNQ3_HUMAN	tr|A0A2I3T5A7|A0A2I3T5A7_PANTR	77.206	272	52	5	1	269	1	265	4.11e-122	356
tr|A0A0G2JNQ3|A0A0G2JNQ3_HUMAN	tr|F7AQ54|F7AQ54_XENTR	69.485	272	58	6	1	269	2	251	5.93e-122	354
tr|A0A0G2JNQ3|A0A0G2JNQ3_HUMAN	tr|A0A2K6SWK1|A0A2K6SWK1_SAIBB	70.548	292	64	3	1	292	1	270	1.33e-121	353
tr|A0A0G2JNQ3|A0A0G2JNQ3_HUMAN	tr|G1REA4|G1REA4_NOMLE	67.577	293	50	2	1	293	1	248	2.47e-121	352
tr|A0A0G2JNQ3|A0A0G2JNQ3_HUMAN	tr|G1T4K6|G1T4K6_RABIT	89.623	212	20	2	1	211	1	211	2.47e-119	345
tr|A0A0G2JNQ3|A0A0G2JNQ3_HUMAN	tr|A0A1S3G8V8|A0A1S3G8V8_DIPOR	73.754	301	40	4	1	293	1	270	4.32e-119	347
tr|A0A0G2JNQ3|A0A0G2JNQ3_HUMAN	tr|A0A2K5WS81|A0A2K5WS81_MACFA	74.744	293	62	4	1	293	1	281	2.92e-118	345
tr|A0A0G2JNQ3|A0A0G2JNQ3_HUMAN	tr|A0A2I3SU61|A0A2I3SU61_PANTR	68.814	295	38	5	3	293	1	245	2.13e-117	342
tr|A0A0G2JNQ3|A0A0G2JNQ3_HUMAN	tr|A0A2I3M7A6|A0A2I3M7A6_PAPAN	76.087	276	56	3	1	276	1	266	4.74e-117	343
tr|A0A0G2JNQ3|A0A0G2JNQ3_HUMAN	tr|A0A2K5EHN0|A0A2K5EHN0_AOTNA	82.692	208	25	1	1	208	1	197	6.56e-117	339
tr|A0A0G2JNQ3|A0A0G2JNQ3_HUMAN	tr|G5ATZ7|G5ATZ7_HETGA	73.279	247	33	2	1	247	1	214	2.82e-116	338
tr|A0A0G2JNQ3|A0A0G2JNQ3_HUMAN	tr|A0A287D7X1|A0A287D7X1_ICTTR	83.843	229	23	2	1	215	1	229	3.24e-116	339
tr|A0A0G2JNQ3|A0A0G2JNQ3_HUMAN	tr|A0A2K5TZQ9|A0A2K5TZQ9_MACFA	81.776	214	39	0	1	214	1	214	1.24e-115	336
tr|A0A0G2JNQ3|A0A0G2JNQ3_HUMAN	tr|A0A2K5C1C2|A0A2K5C1C2_AOTNA	72.696	293	37	3	1	293	1	250	1.44e-115	337
tr|A0A0G2JNQ3|A0A0G2JNQ3_HUMAN	tr|A0A2K5D4R6|A0A2K5D4R6_AOTNA	77.652	264	40	2	1	263	1	246	3.38e-115	338
tr|A0A0G2JNQ3|A0A0G2JNQ3_HUMAN	tr|A0A2K5UUD6|A0A2K5UUD6_MACFA	88.479	217	25	0	35	251	1	217	7.83e-115	335
tr|A0A0G2JNQ3|A0A0G2JNQ3_HUMAN	tr|A0A2K5M6A3|A0A2K5M6A3_CERAT	75.362	276	58	3	1	276	1	266	1.29e-114	337
tr|A0A0G2JNQ3|A0A0G2JNQ3_HUMAN	tr|A0A096MV00|A0A096MV00_PAPAN	87.558	217	27	0	35	251	1	217	3.37e-113	331
tr|A0A0G2JNQ3|A0A0G2JNQ3_HUMAN	tr|A0A2K5Z0A0|A0A2K5Z0A0_MANLE	75.725	276	57	3	1	276	1	266	3.93e-112	331
tr|A0A0G2JNQ3|A0A0G2JNQ3_HUMAN	tr|A0A2I2ZC69|A0A2I2ZC69_GORGO	76.316	266	53	5	1	263	1	259	4.86e-112	329
tr|A0A0G2JNQ3|A0A0G2JNQ3_HUMAN	tr|A0A2K6U7R6|A0A2K6U7R6_SAIBB	77.169	219	48	2	1	219	1	217	4.45e-111	327
tr|A0A0G2JNQ3|A0A0G2JNQ3_HUMAN	tr|A0A2K5LKV6|A0A2K5LKV6_CERAT	73.801	271	46	2	36	293	20	278	1.23e-110	326
tr|A0A0G2JNQ3|A0A0G2JNQ3_HUMAN	tr|H0XX05|H0XX05_OTOGA	65.789	304	86	9	1	293	1	297	1.54e-110	326
tr|A0A0G2JNQ3|A0A0G2JNQ3_HUMAN	tr|A0A452G9D4|A0A452G9D4_CAPHI	78.868	265	41	2	30	293	5	255	2.53e-110	324
tr|A0A0G2JNQ3|A0A0G2JNQ3_HUMAN	tr|A0A2K6M570|A0A2K6M570_RHIBE	74.194	248	51	4	1	248	1	235	9.94e-106	314
tr|A0A0G2JNQ3|A0A0G2JNQ3_HUMAN	tr|A0A452FP83|A0A452FP83_CAPHI	69.853	272	53	6	1	251	1	264	2.47e-105	313
tr|A0A0G2JNQ3|A0A0G2JNQ3_HUMAN	tr|G3RZ66|G3RZ66_GORGO	64.094	298	56	6	1	293	1	252	1.05e-104	310
tr|A0A0G2JNQ3|A0A0G2JNQ3_HUMAN	tr|A0A2R9AD31|A0A2R9AD31_PANPA	74.297	249	42	4	1	248	1	228	1.85e-104	310
tr|A0A0G2JNQ3|A0A0G2JNQ3_HUMAN	tr|A0A2I3HDP5|A0A2I3HDP5_NOMLE	64.130	276	64	5	1	276	1	241	5.02e-104	309
tr|A0A0G2JNQ3|A0A0G2JNQ3_HUMAN	tr|A0A2I3SBJ4|A0A2I3SBJ4_PANTR	66.779	298	56	6	1	293	1	260	8.22e-99	295
tr|A0A0G2JNQ3|A0A0G2JNQ3_HUMAN	tr|G3HBY4|G3HBY4_CRIGR	73.733	217	33	2	1	193	1	217	4.65e-97	290
tr|A0A0G2JNQ3|A0A0G2JNQ3_HUMAN	tr|A0A2K6L9P0|A0A2K6L9P0_RHIBE	66.058	274	57	4	1	274	1	238	9.83e-96	288
tr|A0A0G2JNQ3|A0A0G2JNQ3_HUMAN	tr|F6W532|F6W532_MACMU	86.321	212	29	0	82	293	24	235	1.84e-95	286
tr|A0A0G2JNQ3|A0A0G2JNQ3_HUMAN	tr|H2PM19|H2PM19_PONAB	65.411	292	78	10	1	292	11	279	3.44e-95	286
tr|A0A0G2JNQ3|A0A0G2JNQ3_HUMAN	tr|A0A2R9ASZ8|A0A2R9ASZ8_PANPA	65.101	298	60	6	1	293	1	259	4.17e-93	281
tr|A0A0G2JNQ3|A0A0G2JNQ3_HUMAN	tr|H0XZC7|H0XZC7_OTOGA	64.052	306	76	6	1	293	1	285	3.69e-92	279
tr|A0A0G2JNQ3|A0A0G2JNQ3_HUMAN	tr|H2N737|H2N737_PONAB	62.199	291	77	6	2	292	3	260	1.72e-91	276
tr|A0A0G2JNQ3|A0A0G2JNQ3_HUMAN	tr|A0A452EPG7|A0A452EPG7_CAPHI	73.762	202	37	5	1	201	1	187	3.87e-89	270
tr|A0A0G2JNQ3|A0A0G2JNQ3_HUMAN	tr|I3MZ28|I3MZ28_ICTTR	61.824	296	70	4	2	282	9	276	1.17e-88	271
tr|A0A0G2JNQ3|A0A0G2JNQ3_HUMAN	tr|A0A060WJM0|A0A060WJM0_ONCMY	55.592	304	114	9	1	293	1	294	1.65e-86	265
tr|A0A0G2JNQ3|A0A0G2JNQ3_HUMAN	tr|A0A3B5K7K2|A0A3B5K7K2_TAKRU	61.538	221	78	4	2	218	6	223	9.91e-86	264
tr|A0A0G2JNQ3|A0A0G2JNQ3_HUMAN	tr|A0A2I3HV88|A0A2I3HV88_NOMLE	62.950	278	51	6	1	271	1	233	8.96e-85	259
tr|A0A0G2JNQ3|A0A0G2JNQ3_HUMAN	tr|A0A060XEV9|A0A060XEV9_ONCMY	64.815	216	70	4	1	211	1	215	2.49e-82	254
tr|A0A0G2JNQ3|A0A0G2JNQ3_HUMAN	tr|B5X3G1|B5X3G1_SALSA	61.947	226	70	4	1	211	5	229	4.98e-81	251
tr|A0A0G2JNQ3|A0A0G2JNQ3_HUMAN	tr|H0XS58|H0XS58_OTOGA	67.890	218	48	7	1	211	10	212	5.10e-81	248
tr|A0A0G2JNQ3|A0A0G2JNQ3_HUMAN	tr|A0A1S3N973|A0A1S3N973_SALSA	61.947	226	70	4	1	211	4	228	5.80e-81	251
tr|A0A0G2JNQ3|A0A0G2JNQ3_HUMAN	tr|A0A2K6UMN7|A0A2K6UMN7_SAIBB	54.949	293	77	3	1	293	1	238	2.17e-80	248
tr|A0A0G2JNQ3|A0A0G2JNQ3_HUMAN	tr|A0A1S3LZA0|A0A1S3LZA0_SALSA	61.111	252	83	7	1	241	11	258	8.37e-80	248
tr|A0A0G2JNQ3|A0A0G2JNQ3_HUMAN	tr|A0A1S3R439|A0A1S3R439_SALSA	62.128	235	79	5	1	227	11	243	4.37e-79	247
tr|A0A0G2JNQ3|A0A0G2JNQ3_HUMAN	tr|A0A3B4TS84|A0A3B4TS84_SERDU	59.583	240	86	6	2	233	13	249	1.20e-78	246
tr|A0A0G2JNQ3|A0A0G2JNQ3_HUMAN	tr|A0A3B4T864|A0A3B4T864_SERDU	52.318	302	95	7	4	258	16	315	2.59e-78	246
tr|A0A0G2JNQ3|A0A0G2JNQ3_HUMAN	tr|G3Q0U4|G3Q0U4_GASAC	58.333	252	83	7	1	233	11	259	1.06e-77	244
tr|A0A0G2JNQ3|A0A0G2JNQ3_HUMAN	tr|A0A060WXM6|A0A060WXM6_ONCMY	62.553	235	78	5	1	227	1	233	1.29e-76	240
tr|A0A0G2JNQ3|A0A0G2JNQ3_HUMAN	tr|H0XS57|H0XS57_OTOGA	55.263	304	108	8	1	287	1	293	1.21e-75	238
tr|A0A0G2JNQ3|A0A0G2JNQ3_HUMAN	tr|M3YH32|M3YH32_MUSPF	48.814	295	118	9	2	271	7	293	1.00e-74	235
tr|A0A0G2JNQ3|A0A0G2JNQ3_HUMAN	tr|A0A5F4C9S7|A0A5F4C9S7_CANLF	49.153	295	117	9	2	271	20	306	1.03e-74	235
tr|A0A0G2JNQ3|A0A0G2JNQ3_HUMAN	tr|M3WQ06|M3WQ06_FELCA	48.814	295	118	9	2	271	20	306	8.23e-74	233
tr|A0A0G2JNQ3|A0A0G2JNQ3_HUMAN	tr|A0A2K6SRY5|A0A2K6SRY5_SAIBB	73.604	197	41	3	98	293	1	187	1.03e-73	229
tr|A0A0G2JNQ3|A0A0G2JNQ3_HUMAN	tr|A0A2I3GDR6|A0A2I3GDR6_NOMLE	49.643	280	125	6	2	271	20	293	3.34e-73	231
tr|A0A0G2JNQ3|A0A0G2JNQ3_HUMAN	tr|A0A2K5DI04|A0A2K5DI04_AOTNA	56.184	283	51	10	1	283	1	210	6.62e-73	228
tr|A0A0G2JNQ3|A0A0G2JNQ3_HUMAN	tr|A0A3B4TXF4|A0A3B4TXF4_SERDU	49.147	293	121	10	2	276	7	289	4.88e-72	228
tr|A0A0G2JNQ3|A0A0G2JNQ3_HUMAN	tr|U3FCB5|U3FCB5_CALJA	48.097	289	127	6	2	271	20	304	2.73e-71	226
tr|A0A0G2JNQ3|A0A0G2JNQ3_HUMAN	sp|Q86SE5|RALYL_HUMAN	48.110	291	124	7	2	271	7	291	6.60e-71	225
tr|A0A0G2JNQ3|A0A0G2JNQ3_HUMAN	tr|A0A2U3VGQ8|A0A2U3VGQ8_ODORO	48.814	295	118	9	2	271	7	293	6.72e-71	225
tr|A0A0G2JNQ3|A0A0G2JNQ3_HUMAN	tr|A0A2U3X6W2|A0A2U3X6W2_LEPWE	48.814	295	118	9	2	271	7	293	6.72e-71	225
tr|A0A0G2JNQ3|A0A0G2JNQ3_HUMAN	tr|A0A2I3MLH1|A0A2I3MLH1_PAPAN	48.110	291	124	7	2	271	20	304	8.25e-71	225
tr|A0A0G2JNQ3|A0A0G2JNQ3_HUMAN	tr|A0A2I3SDH2|A0A2I3SDH2_PANTR	48.110	291	124	7	2	271	20	304	8.25e-71	225
tr|A0A0G2JNQ3|A0A0G2JNQ3_HUMAN	tr|A0A2K5ZKA0|A0A2K5ZKA0_MANLE	48.110	291	124	7	2	271	20	304	8.25e-71	225
tr|A0A0G2JNQ3|A0A0G2JNQ3_HUMAN	tr|F7DTZ7|F7DTZ7_MACMU	48.110	291	124	7	2	271	20	304	8.25e-71	225
tr|A0A0G2JNQ3|A0A0G2JNQ3_HUMAN	tr|A0A2I2Z435|A0A2I2Z435_GORGO	48.110	291	124	7	2	271	20	304	8.25e-71	225
tr|A0A0G2JNQ3|A0A0G2JNQ3_HUMAN	tr|A0A2K5NN80|A0A2K5NN80_CERAT	48.110	291	124	7	2	271	20	304	8.25e-71	225
tr|A0A0G2JNQ3|A0A0G2JNQ3_HUMAN	tr|A0A2R9BYG3|A0A2R9BYG3_PANPA	48.110	291	124	7	2	271	14	298	8.54e-71	225
tr|A0A0G2JNQ3|A0A0G2JNQ3_HUMAN	tr|A0A2K5CQB1|A0A2K5CQB1_AOTNA	47.751	289	128	6	2	271	20	304	2.01e-70	224
tr|A0A0G2JNQ3|A0A0G2JNQ3_HUMAN	tr|A0A5G2QT30|A0A5G2QT30_PIG	48.299	294	121	8	2	271	20	306	8.19e-69	220
tr|A0A0G2JNQ3|A0A0G2JNQ3_HUMAN	tr|G1KID4|G1KID4_ANOCA	47.985	273	128	7	2	268	46	310	2.59e-68	219
tr|A0A0G2JNQ3|A0A0G2JNQ3_HUMAN	sp|Q8BTF8|RALYL_MOUSE	47.959	294	122	8	2	271	7	293	3.89e-68	218
tr|A0A0G2JNQ3|A0A0G2JNQ3_HUMAN	tr|A0A1U8BS50|A0A1U8BS50_MESAU	48.299	294	121	8	2	271	7	293	4.89e-68	218
tr|A0A0G2JNQ3|A0A0G2JNQ3_HUMAN	tr|A0A5F5PTJ2|A0A5F5PTJ2_HORSE	47.959	294	122	8	2	271	20	306	5.75e-68	218
tr|A0A0G2JNQ3|A0A0G2JNQ3_HUMAN	tr|A0A5F9DLA8|A0A5F9DLA8_RABIT	48.805	293	120	8	2	271	20	305	1.15e-67	217
tr|A0A0G2JNQ3|A0A0G2JNQ3_HUMAN	tr|A0A2Y9SX36|A0A2Y9SX36_PHYMC	48.288	292	119	9	2	269	7	290	2.31e-67	216
tr|A0A0G2JNQ3|A0A0G2JNQ3_HUMAN	tr|A0A2Y9RQT9|A0A2Y9RQT9_TRIMA	47.079	291	129	6	2	271	7	293	2.53e-67	216
tr|A0A0G2JNQ3|A0A0G2JNQ3_HUMAN	tr|A0A1S3EWS5|A0A1S3EWS5_DIPOR	47.059	289	128	6	2	269	7	291	4.98e-67	216
tr|A0A0G2JNQ3|A0A0G2JNQ3_HUMAN	tr|I3MJF1|I3MJF1_ICTTR	48.252	286	117	8	2	263	7	285	6.58e-67	215
tr|A0A0G2JNQ3|A0A0G2JNQ3_HUMAN	tr|A0A1L8EMQ2|A0A1L8EMQ2_XENLA	46.241	266	122	8	2	261	7	257	1.36e-66	214
tr|A0A0G2JNQ3|A0A0G2JNQ3_HUMAN	tr|A0A3Q0GHE8|A0A3Q0GHE8_ALLSI	46.367	289	129	7	2	269	7	290	1.50e-66	214
tr|A0A0G2JNQ3|A0A0G2JNQ3_HUMAN	sp|Q08DJ0|RALYL_BOVIN	47.603	292	121	8	2	269	7	290	2.19e-66	214
tr|A0A0G2JNQ3|A0A0G2JNQ3_HUMAN	tr|H0ZN73|H0ZN73_TAEGU	47.059	289	123	7	2	267	7	288	6.25e-66	212
tr|A0A0G2JNQ3|A0A0G2JNQ3_HUMAN	tr|A0A1L8EU32|A0A1L8EU32_XENLA	46.241	266	122	8	2	261	7	257	7.61e-66	212
tr|A0A0G2JNQ3|A0A0G2JNQ3_HUMAN	tr|K7FWI0|K7FWI0_PELSI	46.953	279	123	7	2	264	7	276	9.49e-65	209
tr|A0A0G2JNQ3|A0A0G2JNQ3_HUMAN	tr|H0VL57|H0VL57_CAVPO	47.931	290	127	6	2	271	7	292	1.21e-64	209
tr|A0A0G2JNQ3|A0A0G2JNQ3_HUMAN	tr|R4G9A3|R4G9A3_ANOCA	45.734	293	125	8	2	269	7	290	4.58e-64	208
tr|A0A0G2JNQ3|A0A0G2JNQ3_HUMAN	tr|A0A2U4ALT3|A0A2U4ALT3_TURTR	48.299	294	120	9	2	271	7	292	5.40e-64	207
tr|A0A0G2JNQ3|A0A0G2JNQ3_HUMAN	sp|Q0VFL7|RALYL_XENTR	46.575	292	132	8	2	279	7	288	1.19e-63	207
tr|A0A0G2JNQ3|A0A0G2JNQ3_HUMAN	tr|A0A5G3LEV4|A0A5G3LEV4_XENTR	47.500	280	125	7	2	267	7	278	1.33e-63	206
tr|A0A0G2JNQ3|A0A0G2JNQ3_HUMAN	tr|A0A2Y9LMN9|A0A2Y9LMN9_DELLE	46.622	296	123	10	2	270	7	294	2.42e-63	206
tr|A0A0G2JNQ3|A0A0G2JNQ3_HUMAN	tr|A0A1S3QAK8|A0A1S3QAK8_SALSA	45.424	295	132	7	2	276	7	292	3.59e-63	206
tr|A0A0G2JNQ3|A0A0G2JNQ3_HUMAN	tr|A0A340XK36|A0A340XK36_LIPVE	47.959	294	121	9	2	271	7	292	4.55e-63	205
tr|A0A0G2JNQ3|A0A0G2JNQ3_HUMAN	tr|A0A3B4UFE7|A0A3B4UFE7_SERDU	45.196	281	134	5	2	267	7	282	8.54e-62	202
tr|A0A0G2JNQ3|A0A0G2JNQ3_HUMAN	tr|A0A1S3P142|A0A1S3P142_SALSA	45.489	266	129	7	2	258	7	265	1.63e-61	201
tr|A0A0G2JNQ3|A0A0G2JNQ3_HUMAN	tr|G3Q573|G3Q573_GASAC	53.182	220	78	6	2	211	7	211	6.32e-61	198
tr|A0A0G2JNQ3|A0A0G2JNQ3_HUMAN	tr|A0A5G3KTR1|A0A5G3KTR1_XENTR	42.361	288	123	6	2	261	7	279	7.66e-61	200
tr|A0A0G2JNQ3|A0A0G2JNQ3_HUMAN	tr|A0A5G3LGN1|A0A5G3LGN1_XENTR	54.245	212	74	4	2	208	7	200	9.34e-61	199
tr|A0A0G2JNQ3|A0A0G2JNQ3_HUMAN	tr|A0A5G3LD01|A0A5G3LD01_XENTR	53.521	213	90	3	2	208	7	216	3.72e-60	199
tr|A0A0G2JNQ3|A0A0G2JNQ3_HUMAN	tr|A0A5G3LEW8|A0A5G3LEW8_XENTR	53.521	213	90	3	2	208	7	216	3.73e-60	199
tr|A0A0G2JNQ3|A0A0G2JNQ3_HUMAN	tr|G5BPU0|G5BPU0_HETGA	52.113	213	92	5	2	208	7	215	5.67e-60	198
tr|A0A0G2JNQ3|A0A0G2JNQ3_HUMAN	tr|H0XMI7|H0XMI7_OTOGA	78.125	128	15	1	1	115	1	128	7.62e-60	194
tr|A0A0G2JNQ3|A0A0G2JNQ3_HUMAN	tr|H0XMI7|H0XMI7_OTOGA	69.014	71	16	1	229	293	141	211	2.65e-15	78.2
tr|A0A0G2JNQ3|A0A0G2JNQ3_HUMAN	tr|A0A1S3W7K2|A0A1S3W7K2_ERIEU	52.915	223	85	4	2	208	7	225	3.42e-59	196
tr|A0A0G2JNQ3|A0A0G2JNQ3_HUMAN	tr|A0A4X2LU25|A0A4X2LU25_VOMUR	46.269	268	125	7	2	259	7	265	6.62e-59	194
tr|A0A0G2JNQ3|A0A0G2JNQ3_HUMAN	tr|A0A1U7UIY3|A0A1U7UIY3_TARSY	42.708	288	149	7	2	283	7	284	6.76e-58	192
tr|A0A0G2JNQ3|A0A0G2JNQ3_HUMAN	tr|A0A1U7QRS0|A0A1U7QRS0_MESAU	53.271	214	88	6	2	208	7	215	8.78e-58	192
tr|A0A0G2JNQ3|A0A0G2JNQ3_HUMAN	sp|Q64012|RALY_MOUSE	51.174	213	94	5	2	208	7	215	1.03e-57	192
tr|A0A0G2JNQ3|A0A0G2JNQ3_HUMAN	tr|G3NHG1|G3NHG1_GASAC	50.237	211	93	6	3	207	8	212	1.22e-57	191
tr|A0A0G2JNQ3|A0A0G2JNQ3_HUMAN	tr|A0A1S3QXK5|A0A1S3QXK5_SALSA	40.068	292	147	7	2	272	17	301	1.58e-57	191
tr|A0A0G2JNQ3|A0A0G2JNQ3_HUMAN	tr|A0A151NZM1|A0A151NZM1_ALLMI	47.037	270	129	7	2	265	14	275	2.54e-57	190
tr|A0A0G2JNQ3|A0A0G2JNQ3_HUMAN	tr|H0XWA2|H0XWA2_OTOGA	86.916	107	14	0	1	107	1	107	3.90e-57	185
tr|A0A0G2JNQ3|A0A0G2JNQ3_HUMAN	tr|A0A3Q0H7W1|A0A3Q0H7W1_ALLSI	46.667	270	130	7	2	265	47	308	4.28e-57	191
tr|A0A0G2JNQ3|A0A0G2JNQ3_HUMAN	tr|H2S9F2|H2S9F2_TAKRU	49.327	223	106	3	2	221	7	225	4.59e-57	189
tr|A0A0G2JNQ3|A0A0G2JNQ3_HUMAN	tr|G3NMM8|G3NMM8_GASAC	56.364	165	66	3	2	164	7	167	4.56e-55	181
tr|A0A0G2JNQ3|A0A0G2JNQ3_HUMAN	tr|G3SLH6|G3SLH6_LOXAF	43.564	303	144	9	3	283	8	305	1.52e-54	184
tr|A0A0G2JNQ3|A0A0G2JNQ3_HUMAN	tr|A0A5F4D6U1|A0A5F4D6U1_CANLF	84.000	100	16	0	109	208	23	122	5.29e-54	177
tr|A0A0G2JNQ3|A0A0G2JNQ3_HUMAN	tr|G1P4H8|G1P4H8_MYOLU	52.133	211	93	3	3	208	8	215	6.05e-54	182
tr|A0A0G2JNQ3|A0A0G2JNQ3_HUMAN	sp|Q9UKM9|RALY_HUMAN	50.943	212	96	3	2	208	7	215	7.70e-54	182
tr|A0A0G2JNQ3|A0A0G2JNQ3_HUMAN	tr|M3Z297|M3Z297_MUSPF	41.958	286	153	4	3	283	8	285	8.35e-54	181
tr|A0A0G2JNQ3|A0A0G2JNQ3_HUMAN	tr|A0A2R9B3Y0|A0A2R9B3Y0_PANPA	50.943	212	96	3	2	208	7	215	8.48e-54	182
tr|A0A0G2JNQ3|A0A0G2JNQ3_HUMAN	tr|H2P1P5|H2P1P5_PONAB	50.943	212	96	3	2	208	7	215	8.51e-54	182
tr|A0A0G2JNQ3|A0A0G2JNQ3_HUMAN	tr|W5PGQ4|W5PGQ4_SHEEP	42.857	287	153	6	3	283	8	289	8.56e-54	181
tr|A0A0G2JNQ3|A0A0G2JNQ3_HUMAN	tr|A0A452G880|A0A452G880_CAPHI	42.857	287	153	6	3	283	8	289	8.56e-54	181
tr|A0A0G2JNQ3|A0A0G2JNQ3_HUMAN	tr|H2R916|H2R916_PANTR	50.943	212	96	3	2	208	7	215	8.72e-54	182
tr|A0A0G2JNQ3|A0A0G2JNQ3_HUMAN	tr|G3S2S1|G3S2S1_GORGO	50.943	212	96	3	2	208	7	215	9.24e-54	182
tr|A0A0G2JNQ3|A0A0G2JNQ3_HUMAN	tr|A0A096NUT9|A0A096NUT9_PAPAN	51.415	212	95	3	2	208	7	215	9.78e-54	182
tr|A0A0G2JNQ3|A0A0G2JNQ3_HUMAN	tr|A0A2K5Y1L5|A0A2K5Y1L5_MANLE	51.415	212	95	3	2	208	7	215	9.78e-54	182
tr|A0A0G2JNQ3|A0A0G2JNQ3_HUMAN	tr|A0A091DLU2|A0A091DLU2_FUKDA	39.032	310	155	6	2	281	7	312	1.11e-53	183
tr|A0A0G2JNQ3|A0A0G2JNQ3_HUMAN	tr|A0A2K5V6P9|A0A2K5V6P9_MACFA	50.943	212	96	3	2	208	7	215	1.12e-53	182
tr|A0A0G2JNQ3|A0A0G2JNQ3_HUMAN	tr|A0A0D9RI90|A0A0D9RI90_CHLSB	50.943	212	96	3	2	208	7	215	1.23e-53	182
tr|A0A0G2JNQ3|A0A0G2JNQ3_HUMAN	tr|A0A2K5LRM1|A0A2K5LRM1_CERAT	51.415	212	95	3	2	208	7	215	1.37e-53	181
tr|A0A0G2JNQ3|A0A0G2JNQ3_HUMAN	tr|L5JYG5|L5JYG5_PTEAL	51.659	211	94	3	3	208	8	215	1.38e-53	181
tr|A0A0G2JNQ3|A0A0G2JNQ3_HUMAN	tr|A0A2K5C364|A0A2K5C364_AOTNA	51.415	212	95	3	2	208	7	215	1.52e-53	181
tr|A0A0G2JNQ3|A0A0G2JNQ3_HUMAN	tr|F6V468|F6V468_CALJA	51.415	212	95	3	2	208	7	215	1.61e-53	181
tr|A0A0G2JNQ3|A0A0G2JNQ3_HUMAN	tr|A0A2K6RZ77|A0A2K6RZ77_SAIBB	50.943	212	96	3	2	208	7	215	1.65e-53	181
tr|A0A0G2JNQ3|A0A0G2JNQ3_HUMAN	tr|A0A384D3P5|A0A384D3P5_URSMA	50.711	211	96	3	3	208	8	215	1.91e-53	181
tr|A0A0G2JNQ3|A0A0G2JNQ3_HUMAN	tr|A0A2U3VEN2|A0A2U3VEN2_ODORO	50.711	211	96	3	3	208	8	215	1.91e-53	181
tr|A0A0G2JNQ3|A0A0G2JNQ3_HUMAN	tr|A0A2K6F7F6|A0A2K6F7F6_PROCO	54.717	212	86	5	3	208	8	215	2.56e-53	180
tr|A0A0G2JNQ3|A0A0G2JNQ3_HUMAN	tr|Q5E952|Q5E952_BOVIN	43.056	288	137	8	3	283	8	275	2.75e-53	180
tr|A0A0G2JNQ3|A0A0G2JNQ3_HUMAN	tr|A0A2K6KMY6|A0A2K6KMY6_RHIBE	51.643	213	93	4	2	208	7	215	3.04e-53	181
tr|A0A0G2JNQ3|A0A0G2JNQ3_HUMAN	tr|G1LR44|G1LR44_AILME	50.711	211	96	3	3	208	8	215	3.22e-53	180
tr|A0A0G2JNQ3|A0A0G2JNQ3_HUMAN	tr|A0A455BZB4|A0A455BZB4_PHYMC	52.113	213	91	4	3	208	38	246	3.47e-53	181
tr|A0A0G2JNQ3|A0A0G2JNQ3_HUMAN	tr|H0UTM4|H0UTM4_CAVPO	50.472	212	97	3	2	208	7	215	4.31e-53	180
tr|A0A0G2JNQ3|A0A0G2JNQ3_HUMAN	tr|A0A287AKP9|A0A287AKP9_PIG	52.113	213	92	4	2	208	7	215	5.22e-53	181
tr|A0A0G2JNQ3|A0A0G2JNQ3_HUMAN	tr|A0A2Y9QGX5|A0A2Y9QGX5_TRIMA	51.659	211	94	3	3	208	30	237	5.73e-53	180
tr|A0A0G2JNQ3|A0A0G2JNQ3_HUMAN	tr|A0A226MUK0|A0A226MUK0_CALSU	46.886	273	125	7	2	265	12	273	9.11e-53	178
tr|A0A0G2JNQ3|A0A0G2JNQ3_HUMAN	tr|G3HAN3|G3HAN3_CRIGR	51.174	213	94	4	2	208	7	215	1.16e-52	179
tr|A0A0G2JNQ3|A0A0G2JNQ3_HUMAN	tr|E2R552|E2R552_CANLF	50.711	211	96	3	3	208	8	215	1.79e-52	179
tr|A0A0G2JNQ3|A0A0G2JNQ3_HUMAN	tr|A0A1S3ESS8|A0A1S3ESS8_DIPOR	50.943	212	80	6	2	208	7	199	2.42e-52	177
tr|A0A0G2JNQ3|A0A0G2JNQ3_HUMAN	tr|A0A3B4TAM0|A0A3B4TAM0_SERDU	45.679	243	110	7	2	228	7	243	2.75e-52	177
tr|A0A0G2JNQ3|A0A0G2JNQ3_HUMAN	tr|A0A5F8AE22|A0A5F8AE22_MACMU	51.415	212	95	3	2	208	7	215	2.86e-52	180
tr|A0A0G2JNQ3|A0A0G2JNQ3_HUMAN	tr|F7IPB4|F7IPB4_CALJA	50.943	212	80	5	2	208	7	199	3.84e-52	177
tr|A0A0G2JNQ3|A0A0G2JNQ3_HUMAN	tr|A0A287CYG4|A0A287CYG4_ICTTR	53.738	214	87	6	2	208	7	215	5.55e-52	178
tr|A0A0G2JNQ3|A0A0G2JNQ3_HUMAN	tr|A0A099Z2C4|A0A099Z2C4_TINGU	46.520	273	126	7	2	265	9	270	5.75e-52	176
tr|A0A0G2JNQ3|A0A0G2JNQ3_HUMAN	tr|A0A3Q2HUP5|A0A3Q2HUP5_HORSE	51.659	211	94	3	3	208	8	215	6.09e-52	178
tr|A0A0G2JNQ3|A0A0G2JNQ3_HUMAN	tr|A0A337S8F9|A0A337S8F9_FELCA	43.878	294	148	7	3	290	8	290	1.30e-51	179
tr|A0A0G2JNQ3|A0A0G2JNQ3_HUMAN	tr|A0A091J454|A0A091J454_CALAN	51.598	219	95	4	3	216	8	220	6.80e-51	172
tr|A0A0G2JNQ3|A0A0G2JNQ3_HUMAN	tr|A0A5F9CJB5|A0A5F9CJB5_RABIT	50.472	212	97	3	2	208	59	267	7.27e-51	176
tr|A0A0G2JNQ3|A0A0G2JNQ3_HUMAN	tr|A0A2I0M224|A0A2I0M224_COLLI	46.442	267	120	8	3	263	8	257	2.65e-50	172
tr|A0A0G2JNQ3|A0A0G2JNQ3_HUMAN	tr|G1MTM0|G1MTM0_MELGA	39.931	288	130	6	2	263	7	277	3.69e-50	172
tr|A0A0G2JNQ3|A0A0G2JNQ3_HUMAN	tr|A0A087RB75|A0A087RB75_APTFO	51.142	219	96	4	3	216	8	220	7.12e-50	170
tr|A0A0G2JNQ3|A0A0G2JNQ3_HUMAN	tr|A0A0Q3U5C5|A0A0Q3U5C5_AMAAE	44.944	267	125	6	2	263	78	327	7.15e-50	173
tr|A0A0G2JNQ3|A0A0G2JNQ3_HUMAN	tr|A0A340WBJ6|A0A340WBJ6_LIPVE	49.528	212	98	4	3	208	38	246	7.48e-50	172
tr|A0A0G2JNQ3|A0A0G2JNQ3_HUMAN	tr|A0A2Y9PYX9|A0A2Y9PYX9_DELLE	47.436	234	82	6	3	208	8	228	9.22e-50	171
tr|A0A0G2JNQ3|A0A0G2JNQ3_HUMAN	tr|A0A091J4K7|A0A091J4K7_EGRGA	48.261	230	99	5	3	216	8	233	4.60e-49	168
tr|A0A0G2JNQ3|A0A0G2JNQ3_HUMAN	tr|H0YZU5|H0YZU5_TAEGU	51.659	211	92	3	3	208	8	213	5.86e-49	166
tr|A0A0G2JNQ3|A0A0G2JNQ3_HUMAN	tr|H0XIW7|H0XIW7_OTOGA	49.289	211	99	4	3	208	8	215	1.52e-48	168
tr|A0A0G2JNQ3|A0A0G2JNQ3_HUMAN	tr|A0A3Q1M2E6|A0A3Q1M2E6_BOVIN	79.592	98	20	0	1	98	6	103	3.20e-48	160
tr|A0A0G2JNQ3|A0A0G2JNQ3_HUMAN	tr|A0A1S2ZPY1|A0A1S2ZPY1_ERIEU	48.585	212	85	5	2	208	7	199	1.00e-47	166
tr|A0A0G2JNQ3|A0A0G2JNQ3_HUMAN	tr|A0A091W872|A0A091W872_OPIHO	47.598	229	100	7	3	216	8	231	3.60e-47	163
tr|A0A0G2JNQ3|A0A0G2JNQ3_HUMAN	tr|H2RXS9|H2RXS9_TAKRU	73.585	106	27	1	2	107	12	116	7.51e-47	158
tr|A0A0G2JNQ3|A0A0G2JNQ3_HUMAN	tr|A0A1S3L855|A0A1S3L855_SALSA	43.007	286	130	9	2	261	7	285	1.54e-46	163
tr|A0A0G2JNQ3|A0A0G2JNQ3_HUMAN	tr|G1QA94|G1QA94_MYOLU	46.602	206	102	3	3	208	14	211	1.93e-46	162
tr|A0A0G2JNQ3|A0A0G2JNQ3_HUMAN	tr|W5PKR1|W5PKR1_SHEEP	82.022	89	16	0	1	89	6	94	2.08e-45	157
tr|A0A0G2JNQ3|A0A0G2JNQ3_HUMAN	tr|W5PKR1|W5PKR1_SHEEP	85.714	105	14	1	159	262	95	199	2.89e-42	149
tr|A0A0G2JNQ3|A0A0G2JNQ3_HUMAN	tr|F7HVQ5|F7HVQ5_CALJA	83.908	87	14	0	1	87	6	92	4.36e-44	152
tr|A0A0G2JNQ3|A0A0G2JNQ3_HUMAN	tr|A0A5F9D2Y4|A0A5F9D2Y4_RABIT	85.542	83	12	0	14	96	1	83	1.12e-41	146
tr|A0A0G2JNQ3|A0A0G2JNQ3_HUMAN	tr|H2PQP2|H2PQP2_PONAB	67.308	104	34	0	2	105	7	110	2.16e-41	147
tr|A0A0G2JNQ3|A0A0G2JNQ3_HUMAN	tr|H2PQP2|H2PQP2_PONAB	43.750	96	44	4	175	263	121	213	8.00e-07	54.3
tr|A0A0G2JNQ3|A0A0G2JNQ3_HUMAN	tr|K7GI82|K7GI82_PELSI	66.990	103	33	1	3	105	8	109	1.06e-40	147
tr|A0A0G2JNQ3|A0A0G2JNQ3_HUMAN	tr|A0A5F9D674|A0A5F9D674_RABIT	69.565	138	25	3	70	206	7	128	1.14e-40	143
tr|A0A0G2JNQ3|A0A0G2JNQ3_HUMAN	tr|A0A093IUQ5|A0A093IUQ5_DRYPU	40.226	266	132	7	2	263	9	251	1.32e-38	141
tr|A0A0G2JNQ3|A0A0G2JNQ3_HUMAN	tr|L5KYU0|L5KYU0_PTEAL	63.107	103	37	1	3	105	8	109	3.68e-37	135
tr|A0A0G2JNQ3|A0A0G2JNQ3_HUMAN	tr|H2S9F5|H2S9F5_TAKRU	77.632	76	17	0	3	78	8	83	3.77e-36	129
tr|A0A0G2JNQ3|A0A0G2JNQ3_HUMAN	tr|A0A3Q1N2C6|A0A3Q1N2C6_BOVIN	57.018	114	40	1	2	115	7	111	7.75e-36	130
tr|A0A0G2JNQ3|A0A0G2JNQ3_HUMAN	tr|A0A0Q3LW29|A0A0Q3LW29_AMAAE	68.966	87	26	1	3	89	38	123	9.61e-36	129
tr|A0A0G2JNQ3|A0A0G2JNQ3_HUMAN	tr|A0A2K6EN86|A0A2K6EN86_PROCO	77.632	76	17	0	3	78	8	83	9.90e-36	128
tr|A0A0G2JNQ3|A0A0G2JNQ3_HUMAN	tr|A0A3Q0E571|A0A3Q0E571_TARSY	77.632	76	17	0	3	78	8	83	1.22e-35	128
tr|A0A0G2JNQ3|A0A0G2JNQ3_HUMAN	tr|G1L6G0|G1L6G0_AILME	77.632	76	17	0	3	78	8	83	1.59e-35	128
tr|A0A0G2JNQ3|A0A0G2JNQ3_HUMAN	tr|A0A452FQG4|A0A452FQG4_CAPHI	77.632	76	17	0	3	78	8	83	1.72e-35	128
tr|A0A0G2JNQ3|A0A0G2JNQ3_HUMAN	tr|A0A091CX06|A0A091CX06_FUKDA	77.632	76	17	0	3	78	8	83	1.94e-35	127
tr|A0A0G2JNQ3|A0A0G2JNQ3_HUMAN	tr|A0A4X2M4I6|A0A4X2M4I6_VOMUR	76.316	76	18	0	3	78	8	83	2.10e-35	127
tr|A0A0G2JNQ3|A0A0G2JNQ3_HUMAN	tr|A0A1S3GYK2|A0A1S3GYK2_DIPOR	90.000	90	8	1	123	211	1	90	2.27e-35	127
tr|A0A0G2JNQ3|A0A0G2JNQ3_HUMAN	tr|A0A060VVQ2|A0A060VVQ2_ONCMY	76.316	76	18	0	3	78	8	83	2.77e-35	129
tr|A0A0G2JNQ3|A0A0G2JNQ3_HUMAN	tr|G3H2P9|G3H2P9_CRIGR	77.632	76	17	0	3	78	8	83	3.19e-35	127
tr|A0A0G2JNQ3|A0A0G2JNQ3_HUMAN	tr|A0A4X2LI59|A0A4X2LI59_VOMUR	76.316	76	18	0	3	78	8	83	4.15e-35	127
tr|A0A0G2JNQ3|A0A0G2JNQ3_HUMAN	tr|A0A2K5TP49|A0A2K5TP49_MACFA	76.623	77	18	0	2	78	7	83	5.43e-35	127
tr|A0A0G2JNQ3|A0A0G2JNQ3_HUMAN	tr|K7EDP5|K7EDP5_ORNAN	75.325	77	19	0	2	78	63	139	6.51e-35	128
tr|A0A0G2JNQ3|A0A0G2JNQ3_HUMAN	tr|A0A2K6S7J5|A0A2K6S7J5_SAIBB	77.632	76	17	0	3	78	8	83	6.53e-35	128
tr|A0A0G2JNQ3|A0A0G2JNQ3_HUMAN	tr|A0A2U4CLG5|A0A2U4CLG5_TURTR	77.632	76	17	0	3	78	116	191	3.07e-34	129
tr|A0A0G2JNQ3|A0A0G2JNQ3_HUMAN	tr|W5PYH3|W5PYH3_SHEEP	77.027	74	17	0	2	75	7	80	5.21e-34	124
tr|A0A0G2JNQ3|A0A0G2JNQ3_HUMAN	tr|G5AYP5|G5AYP5_HETGA	60.194	103	38	1	2	104	7	106	1.03e-33	126
tr|A0A0G2JNQ3|A0A0G2JNQ3_HUMAN	tr|A0A060Y6R1|A0A060Y6R1_ONCMY	72.727	77	21	0	2	78	7	83	2.40e-33	122
tr|A0A0G2JNQ3|A0A0G2JNQ3_HUMAN	tr|A0A226NNJ4|A0A226NNJ4_CALSU	75.325	77	19	0	2	78	94	170	2.55e-33	128
tr|A0A0G2JNQ3|A0A0G2JNQ3_HUMAN	tr|A0A099ZCX4|A0A099ZCX4_TINGU	72.500	120	31	2	175	293	1	119	2.88e-33	123
tr|A0A0G2JNQ3|A0A0G2JNQ3_HUMAN	tr|A0A060XB44|A0A060XB44_ONCMY	72.368	76	21	0	3	78	8	83	2.16e-32	120
tr|A0A0G2JNQ3|A0A0G2JNQ3_HUMAN	tr|A0A060YDX4|A0A060YDX4_ONCMY	70.130	77	23	0	2	78	7	83	1.40e-31	118
tr|A0A0G2JNQ3|A0A0G2JNQ3_HUMAN	tr|A0A384BXL7|A0A384BXL7_URSMA	40.000	215	96	9	82	271	14	220	6.00e-28	112
tr|A0A0G2JNQ3|A0A0G2JNQ3_HUMAN	tr|G1L6G6|G1L6G6_AILME	40.580	207	90	9	82	263	1	199	1.02e-27	111
tr|A0A0G2JNQ3|A0A0G2JNQ3_HUMAN	tr|A0A139WK89|A0A139WK89_TRICA	55.814	86	38	0	4	89	33	118	6.59e-27	112
tr|A0A0G2JNQ3|A0A0G2JNQ3_HUMAN	tr|A0A0L0CQ32|A0A0L0CQ32_LUCCU	42.105	152	73	4	3	154	7	143	2.26e-26	114
tr|A0A0G2JNQ3|A0A0G2JNQ3_HUMAN	tr|A0A026W063|A0A026W063_OOCBI	56.410	78	34	0	4	81	8	85	2.48e-25	102
tr|A0A0G2JNQ3|A0A0G2JNQ3_HUMAN	tr|Q7KU81|Q7KU81_DROME	47.748	111	56	1	3	113	7	115	3.51e-25	110
tr|A0A0G2JNQ3|A0A0G2JNQ3_HUMAN	tr|A0A067QSD8|A0A067QSD8_ZOONE	56.977	86	37	0	4	89	8	93	3.79e-24	106
tr|A0A0G2JNQ3|A0A0G2JNQ3_HUMAN	tr|A0A2K6KT82|A0A2K6KT82_RHIBE	38.389	211	103	7	82	271	14	218	4.13e-24	102
tr|A0A0G2JNQ3|A0A0G2JNQ3_HUMAN	tr|A0A2K5TV71|A0A2K5TV71_MACFA	38.389	211	103	7	82	271	14	218	4.13e-24	102
tr|A0A0G2JNQ3|A0A0G2JNQ3_HUMAN	tr|A0A0D9RL99|A0A0D9RL99_CHLSB	38.389	211	103	7	82	271	14	218	4.13e-24	102
tr|A0A0G2JNQ3|A0A0G2JNQ3_HUMAN	tr|A0A2I3GD66|A0A2I3GD66_NOMLE	32.576	264	164	6	9	261	5	265	3.49e-23	100
tr|A0A0G2JNQ3|A0A0G2JNQ3_HUMAN	tr|G5B3M9|G5B3M9_HETGA	54.217	83	37	1	23	105	8	89	6.29e-22	95.5
tr|A0A0G2JNQ3|A0A0G2JNQ3_HUMAN	tr|H2UAA2|H2UAA2_TAKRU	44.531	128	58	5	82	208	13	128	8.76e-22	95.9
tr|A0A0G2JNQ3|A0A0G2JNQ3_HUMAN	tr|A0A452EAD5|A0A452EAD5_CAPHI	38.614	202	106	6	82	273	92	285	9.01e-22	97.8
tr|A0A0G2JNQ3|A0A0G2JNQ3_HUMAN	tr|A0A2K6TXQ2|A0A2K6TXQ2_SAIBB	52.809	89	36	2	123	208	17	102	5.76e-20	88.2
tr|A0A0G2JNQ3|A0A0G2JNQ3_HUMAN	tr|A0A5F4BTP9|A0A5F4BTP9_CANLF	75.000	60	15	0	233	292	42	101	5.81e-20	87.8
tr|A0A0G2JNQ3|A0A0G2JNQ3_HUMAN	tr|A0A5F4BTP9|A0A5F4BTP9_CANLF	80.000	40	8	0	1	40	1	40	6.90e-13	68.9
tr|A0A0G2JNQ3|A0A0G2JNQ3_HUMAN	tr|A0A3Q0ECL6|A0A3Q0ECL6_TARSY	36.232	207	109	5	82	269	14	216	9.34e-20	90.5
tr|A0A0G2JNQ3|A0A0G2JNQ3_HUMAN	tr|A0A151PHG4|A0A151PHG4_ALLMI	36.967	211	105	7	82	269	12	217	9.44e-20	90.5
tr|A0A0G2JNQ3|A0A0G2JNQ3_HUMAN	tr|A0A093I864|A0A093I864_DRYPU	37.438	203	94	6	82	264	2	191	1.21e-19	90.1
tr|A0A0G2JNQ3|A0A0G2JNQ3_HUMAN	tr|A0A099YVQ2|A0A099YVQ2_TINGU	37.019	208	105	5	82	267	2	205	1.26e-19	89.7
tr|A0A0G2JNQ3|A0A0G2JNQ3_HUMAN	tr|R0LT74|R0LT74_ANAPL	37.799	209	102	7	82	267	2	205	1.30e-19	89.7
tr|A0A0G2JNQ3|A0A0G2JNQ3_HUMAN	tr|A0A091HWE4|A0A091HWE4_CALAN	37.799	209	102	7	82	267	2	205	1.37e-19	89.7
tr|A0A0G2JNQ3|A0A0G2JNQ3_HUMAN	tr|A0A087QVT0|A0A087QVT0_APTFO	37.438	203	94	6	82	264	2	191	1.50e-19	89.7
tr|A0A0G2JNQ3|A0A0G2JNQ3_HUMAN	tr|A0A2I3M2B2|A0A2I3M2B2_PAPAN	95.238	42	2	0	1	42	1	42	1.86e-19	87.0
tr|A0A0G2JNQ3|A0A0G2JNQ3_HUMAN	tr|A0A2I3M2B2|A0A2I3M2B2_PAPAN	67.213	61	20	0	233	293	42	102	2.10e-16	79.0
tr|A0A0G2JNQ3|A0A0G2JNQ3_HUMAN	tr|F1N0Q3|F1N0Q3_BOVIN	38.208	212	99	8	82	269	65	268	2.11e-19	90.9
tr|A0A0G2JNQ3|A0A0G2JNQ3_HUMAN	tr|A0A091WUM2|A0A091WUM2_OPIHO	37.799	209	102	7	82	267	2	205	2.59e-19	89.0
tr|A0A0G2JNQ3|A0A0G2JNQ3_HUMAN	tr|A0A091JP71|A0A091JP71_EGRGA	40.764	157	73	4	82	222	2	154	2.70e-19	89.0
tr|A0A0G2JNQ3|A0A0G2JNQ3_HUMAN	tr|G3TQP3|G3TQP3_LOXAF	42.857	154	68	7	123	263	17	163	3.58e-18	85.1
tr|A0A0G2JNQ3|A0A0G2JNQ3_HUMAN	tr|H0WUT0|H0WUT0_OTOGA	35.407	209	112	6	82	271	2	206	7.42e-18	85.1
tr|A0A0G2JNQ3|A0A0G2JNQ3_HUMAN	tr|W5PY42|W5PY42_SHEEP	40.373	161	78	6	123	273	19	171	1.12e-17	84.0
tr|A0A0G2JNQ3|A0A0G2JNQ3_HUMAN	tr|A0A1L8FZC2|A0A1L8FZC2_XENLA	44.697	132	50	4	82	208	14	127	1.19e-17	85.5
tr|A0A0G2JNQ3|A0A0G2JNQ3_HUMAN	tr|F6WAU3|F6WAU3_ORNAN	42.038	157	72	7	123	267	2	151	1.63e-17	82.8
tr|A0A0G2JNQ3|A0A0G2JNQ3_HUMAN	tr|G1NGM8|G1NGM8_MELGA	41.135	141	64	3	84	208	1	138	3.16e-17	82.0
tr|A0A0G2JNQ3|A0A0G2JNQ3_HUMAN	tr|G1PRZ4|G1PRZ4_MYOLU	42.208	154	69	7	123	263	19	165	3.89e-17	82.4
tr|A0A0G2JNQ3|A0A0G2JNQ3_HUMAN	tr|J9NYT3|J9NYT3_CANLF	92.500	40	3	0	1	40	1	40	4.51e-17	80.1
tr|A0A0G2JNQ3|A0A0G2JNQ3_HUMAN	tr|J9NYT3|J9NYT3_CANLF	76.563	64	15	0	230	293	39	102	5.18e-12	66.6
tr|A0A0G2JNQ3|A0A0G2JNQ3_HUMAN	tr|A0A226NNF1|A0A226NNF1_CALSU	47.619	105	46	3	123	222	17	117	6.54e-17	82.8
tr|A0A0G2JNQ3|A0A0G2JNQ3_HUMAN	tr|A0A091EJZ9|A0A091EJZ9_FUKDA	61.765	68	26	0	151	218	116	183	9.01e-17	82.8
tr|A0A0G2JNQ3|A0A0G2JNQ3_HUMAN	tr|A0A091EJZ9|A0A091EJZ9_FUKDA	62.963	27	10	0	17	43	89	115	0.58	37.0
tr|A0A0G2JNQ3|A0A0G2JNQ3_HUMAN	tr|A0A4X2LRY4|A0A4X2LRY4_VOMUR	41.538	130	63	3	84	208	1	122	1.01e-16	80.1
tr|A0A0G2JNQ3|A0A0G2JNQ3_HUMAN	tr|G5B8D1|G5B8D1_HETGA	80.435	46	9	0	1	46	1	46	1.36e-16	78.6
tr|A0A0G2JNQ3|A0A0G2JNQ3_HUMAN	tr|G5B8D1|G5B8D1_HETGA	68.571	35	11	0	259	293	59	93	8.31e-07	51.6
tr|A0A0G2JNQ3|A0A0G2JNQ3_HUMAN	tr|A0A1L8FTD6|A0A1L8FTD6_XENLA	44.361	133	65	3	82	208	12	141	1.42e-16	82.8
tr|A0A0G2JNQ3|A0A0G2JNQ3_HUMAN	tr|A0A2R8M7H5|A0A2R8M7H5_CALJA	90.000	40	4	0	1	40	1	40	2.51e-16	78.2
tr|A0A0G2JNQ3|A0A0G2JNQ3_HUMAN	tr|A0A2R8M7H5|A0A2R8M7H5_CALJA	79.688	64	13	0	230	293	39	102	3.12e-14	72.4
tr|A0A0G2JNQ3|A0A0G2JNQ3_HUMAN	tr|A0A2I0MXW7|A0A2I0MXW7_COLLI	33.058	242	99	9	82	269	14	246	2.95e-16	81.6
tr|A0A0G2JNQ3|A0A0G2JNQ3_HUMAN	tr|A0A3Q1MRL5|A0A3Q1MRL5_BOVIN	81.818	44	8	0	1	44	1	44	3.39e-16	77.8
tr|A0A0G2JNQ3|A0A0G2JNQ3_HUMAN	tr|A0A3Q1MRL5|A0A3Q1MRL5_BOVIN	74.468	47	10	1	240	284	44	90	0.19	37.0
tr|A0A0G2JNQ3|A0A0G2JNQ3_HUMAN	tr|A0A287D6X4|A0A287D6X4_ICTTR	92.105	38	3	0	1	38	1	38	6.98e-16	76.6
tr|A0A0G2JNQ3|A0A0G2JNQ3_HUMAN	tr|A0A287D6X4|A0A287D6X4_ICTTR	48.529	68	16	1	226	293	38	86	2.90e-07	53.1
tr|A0A0G2JNQ3|A0A0G2JNQ3_HUMAN	tr|A0A091D1D1|A0A091D1D1_FUKDA	38.916	203	94	8	84	263	1	196	1.60e-15	79.7
tr|A0A0G2JNQ3|A0A0G2JNQ3_HUMAN	tr|A0A1L8ETX0|A0A1L8ETX0_XENLA	45.122	82	45	0	6	87	17	98	2.13e-15	82.0
tr|A0A0G2JNQ3|A0A0G2JNQ3_HUMAN	tr|A0A2K6GDD8|A0A2K6GDD8_PROCO	42.138	159	79	5	122	271	27	181	2.89e-15	77.8
tr|A0A0G2JNQ3|A0A0G2JNQ3_HUMAN	tr|I3MRW8|I3MRW8_ICTTR	92.105	38	3	0	1	38	1	38	5.71e-15	74.3
tr|A0A0G2JNQ3|A0A0G2JNQ3_HUMAN	tr|I3MRW8|I3MRW8_ICTTR	55.882	68	11	1	226	293	38	86	8.33e-12	65.5
tr|A0A0G2JNQ3|A0A0G2JNQ3_HUMAN	tr|G5BSZ3|G5BSZ3_HETGA	66.234	77	25	1	217	293	2	77	6.97e-15	73.6
tr|A0A0G2JNQ3|A0A0G2JNQ3_HUMAN	tr|A0A2I3H6H9|A0A2I3H6H9_NOMLE	79.545	44	9	0	1	44	1	44	8.60e-15	73.6
tr|A0A0G2JNQ3|A0A0G2JNQ3_HUMAN	tr|A0A2I2ZRS7|A0A2I2ZRS7_GORGO	85.000	40	6	0	1	40	1	40	8.86e-15	73.6
tr|A0A0G2JNQ3|A0A0G2JNQ3_HUMAN	tr|A0A2I2ZRS7|A0A2I2ZRS7_GORGO	53.125	64	11	1	230	293	39	83	4.64e-09	57.8
tr|A0A0G2JNQ3|A0A0G2JNQ3_HUMAN	tr|A0A3Q0FKL1|A0A3Q0FKL1_ALLSI	43.529	85	48	0	3	87	13	97	1.15e-14	79.7
tr|A0A0G2JNQ3|A0A0G2JNQ3_HUMAN	tr|A0A151MVS3|A0A151MVS3_ALLMI	43.529	85	48	0	3	87	13	97	1.69e-14	79.0
tr|A0A0G2JNQ3|A0A0G2JNQ3_HUMAN	tr|A0A060X5T8|A0A060X5T8_ONCMY	40.476	84	50	0	4	87	17	100	1.86e-14	79.0
tr|A0A0G2JNQ3|A0A0G2JNQ3_HUMAN	tr|A0A1S3P7T0|A0A1S3P7T0_SALSA	40.476	84	50	0	4	87	17	100	1.94e-14	79.0
tr|A0A0G2JNQ3|A0A0G2JNQ3_HUMAN	tr|B5X1C7|B5X1C7_SALSA	40.476	84	50	0	4	87	17	100	2.20e-14	79.0
tr|A0A0G2JNQ3|A0A0G2JNQ3_HUMAN	tr|A0A060XCE2|A0A060XCE2_ONCMY	29.524	210	120	7	84	272	1	203	2.69e-14	75.5
tr|A0A0G2JNQ3|A0A0G2JNQ3_HUMAN	tr|A0A0Q3VC15|A0A0Q3VC15_AMAAE	39.623	106	61	2	3	106	22	126	2.81e-14	78.6
tr|A0A0G2JNQ3|A0A0G2JNQ3_HUMAN	tr|A0A2R8NAL6|A0A2R8NAL6_CALJA	79.688	64	13	0	230	293	39	102	3.75e-14	72.4
tr|A0A0G2JNQ3|A0A0G2JNQ3_HUMAN	tr|A0A2R8NAL6|A0A2R8NAL6_CALJA	82.500	40	7	0	1	40	1	40	8.50e-14	71.2
tr|A0A0G2JNQ3|A0A0G2JNQ3_HUMAN	tr|A0A2K6U1C6|A0A2K6U1C6_SAIBB	85.000	40	6	0	1	40	1	40	6.47e-14	71.2
tr|A0A0G2JNQ3|A0A0G2JNQ3_HUMAN	tr|A0A2K6U1C6|A0A2K6U1C6_SAIBB	53.125	64	16	1	230	293	39	88	4.26e-09	58.2
tr|A0A0G2JNQ3|A0A0G2JNQ3_HUMAN	tr|A0A2K6MVG2|A0A2K6MVG2_RHIBE	83.784	37	6	0	1	37	1	37	6.91e-14	71.2
tr|A0A0G2JNQ3|A0A0G2JNQ3_HUMAN	tr|A0A2K6MVG2|A0A2K6MVG2_RHIBE	53.030	66	14	1	227	292	39	87	2.60e-09	58.5
tr|A0A0G2JNQ3|A0A0G2JNQ3_HUMAN	tr|K7G5I3|K7G5I3_PELSI	42.353	85	49	0	3	87	31	115	7.96e-14	77.0
tr|A0A0G2JNQ3|A0A0G2JNQ3_HUMAN	tr|A0A151NJM7|A0A151NJM7_ALLMI	32.701	211	112	8	82	278	14	208	1.29e-13	73.6
tr|A0A0G2JNQ3|A0A0G2JNQ3_HUMAN	tr|A0A2K5EZ55|A0A2K5EZ55_AOTNA	78.125	64	14	0	230	293	39	102	1.37e-13	70.9
tr|A0A0G2JNQ3|A0A0G2JNQ3_HUMAN	tr|A0A2K5EZ55|A0A2K5EZ55_AOTNA	80.000	40	8	0	1	40	1	40	6.73e-13	68.9
tr|A0A0G2JNQ3|A0A0G2JNQ3_HUMAN	tr|A0A1S3PU75|A0A1S3PU75_SALSA	33.862	189	96	8	105	279	38	211	1.68e-13	73.6
tr|A0A0G2JNQ3|A0A0G2JNQ3_HUMAN	tr|A0A091DT77|A0A091DT77_FUKDA	67.857	56	18	0	1	56	96	151	1.96e-13	76.3
tr|A0A0G2JNQ3|A0A0G2JNQ3_HUMAN	tr|A0A091DT77|A0A091DT77_FUKDA	75.472	53	12	1	155	206	165	217	9.12e-13	74.3
tr|A0A0G2JNQ3|A0A0G2JNQ3_HUMAN	tr|A0A2K5N8J8|A0A2K5N8J8_CERAT	83.784	37	6	0	1	37	1	37	2.28e-13	70.1
tr|A0A0G2JNQ3|A0A0G2JNQ3_HUMAN	tr|A0A2K5N8J8|A0A2K5N8J8_CERAT	54.545	66	16	2	227	292	39	90	8.99e-08	54.7
tr|A0A0G2JNQ3|A0A0G2JNQ3_HUMAN	tr|A0A0Q3PLG8|A0A0Q3PLG8_AMAAE	32.632	190	80	6	123	271	20	202	3.32e-13	73.2
tr|A0A0G2JNQ3|A0A0G2JNQ3_HUMAN	tr|G3PTU4|G3PTU4_GASAC	36.090	133	78	4	82	208	9	140	8.13e-13	71.2
tr|A0A0G2JNQ3|A0A0G2JNQ3_HUMAN	tr|A0A3Q0FM47|A0A3Q0FM47_ALLSI	32.536	209	111	8	84	278	1	193	1.10e-12	70.9
tr|A0A0G2JNQ3|A0A0G2JNQ3_HUMAN	tr|A0A2R9A1Z4|A0A2R9A1Z4_PANPA	76.190	42	10	0	1	42	1	42	1.96e-12	67.0
tr|A0A0G2JNQ3|A0A0G2JNQ3_HUMAN	tr|A0A2R9A1Z4|A0A2R9A1Z4_PANPA	57.576	33	12	1	219	251	30	60	4.1	32.7
tr|A0A0G2JNQ3|A0A0G2JNQ3_HUMAN	tr|G3PXX4|G3PXX4_GASAC	30.952	210	123	5	82	276	12	214	2.53e-12	70.1
tr|A0A0G2JNQ3|A0A0G2JNQ3_HUMAN	tr|F6Z0A3|F6Z0A3_ORNAN	33.333	186	98	8	84	250	1	179	3.82e-12	69.3
tr|A0A0G2JNQ3|A0A0G2JNQ3_HUMAN	tr|A0A067QY87|A0A067QY87_ZOONE	41.772	79	46	0	7	85	13	91	5.00e-12	71.2
tr|A0A0G2JNQ3|A0A0G2JNQ3_HUMAN	tr|A0A1S3PCT5|A0A1S3PCT5_SALSA	29.245	212	119	8	83	279	30	225	3.36e-11	67.0
tr|A0A0G2JNQ3|A0A0G2JNQ3_HUMAN	tr|A0A3B4V9M0|A0A3B4V9M0_SERDU	33.333	138	76	4	82	208	9	141	3.69e-11	66.6
tr|A0A0G2JNQ3|A0A0G2JNQ3_HUMAN	tr|A0A2I3SUW7|A0A2I3SUW7_PANTR	81.081	37	7	0	1	37	1	37	6.01e-11	63.2
tr|A0A0G2JNQ3|A0A0G2JNQ3_HUMAN	tr|A0A2I3SUW7|A0A2I3SUW7_PANTR	59.459	37	13	1	213	249	26	60	0.34	35.8
tr|A0A0G2JNQ3|A0A0G2JNQ3_HUMAN	tr|R4GD96|R4GD96_ANOCA	35.075	134	69	7	82	208	14	136	1.33e-10	65.1
tr|A0A0G2JNQ3|A0A0G2JNQ3_HUMAN	tr|H2VC94|H2VC94_TAKRU	42.308	78	45	0	10	87	22	99	1.68e-10	67.0
tr|A0A0G2JNQ3|A0A0G2JNQ3_HUMAN	tr|E2BDM8|E2BDM8_HARSA	43.939	66	37	0	10	75	8	73	2.21e-10	66.6
tr|A0A0G2JNQ3|A0A0G2JNQ3_HUMAN	tr|G3HIW1|G3HIW1_CRIGR	77.049	61	14	0	215	275	1	61	3.30e-10	60.5
tr|A0A0G2JNQ3|A0A0G2JNQ3_HUMAN	tr|K7G301|K7G301_PELSI	30.890	191	94	6	104	278	48	216	4.53e-10	63.9
tr|A0A0G2JNQ3|A0A0G2JNQ3_HUMAN	tr|A0A3B4VIY0|A0A3B4VIY0_SERDU	41.026	78	46	0	10	87	22	99	7.87e-10	65.1
tr|A0A0G2JNQ3|A0A0G2JNQ3_HUMAN	tr|A0A026W872|A0A026W872_OOCBI	40.909	66	39	0	10	75	8	73	1.81e-09	63.9
tr|A0A0G2JNQ3|A0A0G2JNQ3_HUMAN	tr|G3HDZ5|G3HDZ5_CRIGR	80.357	56	11	0	238	293	1	56	5.35e-09	56.6
tr|A0A0G2JNQ3|A0A0G2JNQ3_HUMAN	tr|A0A2K6SIX9|A0A2K6SIX9_SAIBB	70.769	65	18	1	230	293	33	97	1.79e-08	56.6
tr|A0A0G2JNQ3|A0A0G2JNQ3_HUMAN	tr|A0A2K6SIX9|A0A2K6SIX9_SAIBB	79.412	34	7	0	7	40	1	34	3.09e-08	55.8
tr|A0A0G2JNQ3|A0A0G2JNQ3_HUMAN	tr|A0A226MRJ0|A0A226MRJ0_CALSU	45.000	60	33	0	28	87	1	60	2.93e-08	60.1
tr|A0A0G2JNQ3|A0A0G2JNQ3_HUMAN	tr|D6WE81|D6WE81_TRICA	28.986	138	83	4	10	147	11	133	4.39e-08	59.7
tr|A0A0G2JNQ3|A0A0G2JNQ3_HUMAN	tr|G3H2Q0|G3H2Q0_CRIGR	46.392	97	40	5	175	263	15	107	2.07e-07	54.3
tr|A0A0G2JNQ3|A0A0G2JNQ3_HUMAN	tr|Q5B371|Q5B371_EMENI	38.333	60	37	0	16	75	413	472	3.78e-07	57.0
tr|A0A0G2JNQ3|A0A0G2JNQ3_HUMAN	sp|P38996|NAB3_YEAST	32.222	90	58	1	16	102	330	419	4.14e-07	57.0
tr|A0A0G2JNQ3|A0A0G2JNQ3_HUMAN	tr|B4FCS1|B4FCS1_MAIZE	30.973	113	62	2	18	114	95	207	4.55e-07	55.5
tr|A0A0G2JNQ3|A0A0G2JNQ3_HUMAN	tr|B4FCS1|B4FCS1_MAIZE	36.000	50	31	1	18	67	4	52	0.040	40.8
tr|A0A0G2JNQ3|A0A0G2JNQ3_HUMAN	tr|A0A2I0LMM9|A0A2I0LMM9_COLLI	29.952	207	123	8	82	278	27	221	8.44e-07	54.3
tr|A0A0G2JNQ3|A0A0G2JNQ3_HUMAN	tr|A0A340XUN4|A0A340XUN4_LIPVE	27.778	126	85	3	84	208	1	121	1.67e-06	53.1
tr|A0A0G2JNQ3|A0A0G2JNQ3_HUMAN	tr|D6W6T8|D6W6T8_TRICA	35.065	77	48	2	14	89	1	76	1.72e-06	54.3
tr|A0A0G2JNQ3|A0A0G2JNQ3_HUMAN	tr|A0A3B6IX94|A0A3B6IX94_WHEAT	36.765	68	43	0	18	85	96	163	2.42e-06	53.5
tr|A0A0G2JNQ3|A0A0G2JNQ3_HUMAN	tr|A0A3B6IX94|A0A3B6IX94_WHEAT	40.000	50	29	1	18	67	4	52	0.004	43.9
tr|A0A0G2JNQ3|A0A0G2JNQ3_HUMAN	tr|A0A3B6KVD5|A0A3B6KVD5_WHEAT	36.765	68	43	0	18	85	96	163	2.73e-06	53.5
tr|A0A0G2JNQ3|A0A0G2JNQ3_HUMAN	tr|A0A3B6KVD5|A0A3B6KVD5_WHEAT	40.000	50	29	1	18	67	4	52	0.005	43.5
tr|A0A0G2JNQ3|A0A0G2JNQ3_HUMAN	tr|A0A3B5ZU51|A0A3B5ZU51_WHEAT	32.632	95	47	4	9	87	1	94	2.75e-06	52.0
tr|A0A0G2JNQ3|A0A0G2JNQ3_HUMAN	tr|A0A026WYC0|A0A026WYC0_OOCBI	33.766	77	49	2	14	89	1	76	3.38e-06	53.5
tr|A0A0G2JNQ3|A0A0G2JNQ3_HUMAN	tr|A0A3B6NL33|A0A3B6NL33_WHEAT	32.500	80	52	1	8	85	85	164	3.38e-06	53.1
tr|A0A0G2JNQ3|A0A0G2JNQ3_HUMAN	tr|A0A3B6NL33|A0A3B6NL33_WHEAT	36.000	50	31	1	18	67	4	52	0.007	43.1
tr|A0A0G2JNQ3|A0A0G2JNQ3_HUMAN	tr|A0A0L0CLL4|A0A0L0CLL4_LUCCU	40.299	67	38	1	3	69	6	70	3.78e-06	53.5
tr|A0A0G2JNQ3|A0A0G2JNQ3_HUMAN	tr|A0A3B6U657|A0A3B6U657_WHEAT	36.765	68	43	0	18	85	96	163	3.95e-06	53.1
tr|A0A0G2JNQ3|A0A0G2JNQ3_HUMAN	tr|A0A3B6U657|A0A3B6U657_WHEAT	40.000	50	29	1	18	67	4	52	0.005	43.5
tr|A0A0G2JNQ3|A0A0G2JNQ3_HUMAN	tr|G5AP99|G5AP99_HETGA	29.126	103	66	2	17	113	3	104	5.11e-06	53.5
tr|A0A0G2JNQ3|A0A0G2JNQ3_HUMAN	tr|E2C8V1|E2C8V1_HARSA	33.766	77	49	2	14	89	1	76	5.36e-06	52.8
tr|A0A0G2JNQ3|A0A0G2JNQ3_HUMAN	tr|A0A286X8H7|A0A286X8H7_CAVPO	29.126	103	66	2	17	113	3	104	5.64e-06	53.1
tr|A0A0G2JNQ3|A0A0G2JNQ3_HUMAN	tr|A0A0Q3T2P7|A0A0Q3T2P7_AMAAE	30.827	133	66	5	82	210	14	124	5.84e-06	51.6
tr|A0A0G2JNQ3|A0A0G2JNQ3_HUMAN	tr|A0A1S3GP30|A0A1S3GP30_DIPOR	29.126	103	66	2	17	113	3	104	5.89e-06	53.1
tr|A0A0G2JNQ3|A0A0G2JNQ3_HUMAN	tr|H0XDF0|H0XDF0_OTOGA	29.126	103	66	2	17	113	3	104	6.26e-06	53.1
tr|A0A0G2JNQ3|A0A0G2JNQ3_HUMAN	tr|E9G0Y9|E9G0Y9_DAPPU	38.356	73	42	2	15	84	52	124	6.67e-06	53.1
tr|A0A0G2JNQ3|A0A0G2JNQ3_HUMAN	tr|L5JRT4|L5JRT4_PTEAL	29.126	103	66	2	17	113	3	104	6.97e-06	52.8
tr|A0A0G2JNQ3|A0A0G2JNQ3_HUMAN	tr|F6QYC5|F6QYC5_HORSE	29.126	103	66	2	17	113	3	104	7.04e-06	52.8
tr|A0A0G2JNQ3|A0A0G2JNQ3_HUMAN	sp|O22703|RZ1B_ARATH	31.395	86	49	3	13	90	9	92	7.16e-06	52.4
tr|A0A0G2JNQ3|A0A0G2JNQ3_HUMAN	tr|A0A4X2LJ38|A0A4X2LJ38_VOMUR	29.126	103	66	2	17	113	3	104	7.19e-06	52.8
tr|A0A0G2JNQ3|A0A0G2JNQ3_HUMAN	sp|Q8VE97|SRSF4_MOUSE	29.126	103	66	2	17	113	3	104	7.41e-06	52.8
tr|A0A0G2JNQ3|A0A0G2JNQ3_HUMAN	tr|F7DZA4|F7DZA4_CALJA	29.126	103	66	2	17	113	3	104	7.56e-06	52.8
tr|A0A0G2JNQ3|A0A0G2JNQ3_HUMAN	tr|A0A1U7QUR9|A0A1U7QUR9_MESAU	29.126	103	66	2	17	113	3	104	7.69e-06	52.8
tr|A0A0G2JNQ3|A0A0G2JNQ3_HUMAN	tr|A0A2K6TN63|A0A2K6TN63_SAIBB	29.126	103	66	2	17	113	3	104	7.91e-06	52.8
tr|A0A0G2JNQ3|A0A0G2JNQ3_HUMAN	tr|A0A2U3VIK5|A0A2U3VIK5_ODORO	29.126	103	66	2	17	113	3	104	8.15e-06	52.8
tr|A0A0G2JNQ3|A0A0G2JNQ3_HUMAN	tr|H2PYI1|H2PYI1_PANTR	29.126	103	66	2	17	113	3	104	8.30e-06	52.8
tr|A0A0G2JNQ3|A0A0G2JNQ3_HUMAN	tr|A0A2R9A095|A0A2R9A095_PANPA	29.126	103	66	2	17	113	3	104	8.30e-06	52.8
tr|A0A0G2JNQ3|A0A0G2JNQ3_HUMAN	tr|G3QJ23|G3QJ23_GORGO	29.126	103	66	2	17	113	3	104	8.30e-06	52.8
tr|A0A0G2JNQ3|A0A0G2JNQ3_HUMAN	tr|A0A2K5F1V9|A0A2K5F1V9_AOTNA	29.126	103	66	2	17	113	3	104	8.49e-06	52.8
tr|A0A0G2JNQ3|A0A0G2JNQ3_HUMAN	sp|Q08170|SRSF4_HUMAN	29.126	103	66	2	17	113	3	104	8.60e-06	52.8
tr|A0A0G2JNQ3|A0A0G2JNQ3_HUMAN	tr|A0A340XRB1|A0A340XRB1_LIPVE	29.126	103	66	2	17	113	3	104	8.75e-06	52.8
tr|A0A0G2JNQ3|A0A0G2JNQ3_HUMAN	tr|A0A2K6GSX0|A0A2K6GSX0_PROCO	29.126	103	66	2	17	113	3	104	8.91e-06	52.8
tr|A0A0G2JNQ3|A0A0G2JNQ3_HUMAN	tr|A0A2K5LPI9|A0A2K5LPI9_CERAT	29.126	103	66	2	17	113	3	104	8.92e-06	52.8
tr|A0A0G2JNQ3|A0A0G2JNQ3_HUMAN	tr|I3MQK2|I3MQK2_ICTTR	29.126	103	66	2	17	113	3	104	9.08e-06	52.8
tr|A0A0G2JNQ3|A0A0G2JNQ3_HUMAN	tr|A0A2K6LJM8|A0A2K6LJM8_RHIBE	29.126	103	66	2	17	113	3	104	9.16e-06	52.8
tr|A0A0G2JNQ3|A0A0G2JNQ3_HUMAN	tr|A0A096NGB1|A0A096NGB1_PAPAN	29.126	103	66	2	17	113	3	104	9.16e-06	52.8
tr|A0A0G2JNQ3|A0A0G2JNQ3_HUMAN	tr|A0A2K5YHA5|A0A2K5YHA5_MANLE	29.126	103	66	2	17	113	3	104	9.16e-06	52.8
tr|A0A0G2JNQ3|A0A0G2JNQ3_HUMAN	tr|G7NWV7|G7NWV7_MACFA	29.126	103	66	2	17	113	3	104	9.16e-06	52.8
tr|A0A0G2JNQ3|A0A0G2JNQ3_HUMAN	tr|A0A0D9S801|A0A0D9S801_CHLSB	29.126	103	66	2	17	113	3	104	9.16e-06	52.8
tr|A0A0G2JNQ3|A0A0G2JNQ3_HUMAN	tr|G1RFU0|G1RFU0_NOMLE	29.126	103	66	2	17	113	3	104	9.24e-06	52.4
tr|A0A0G2JNQ3|A0A0G2JNQ3_HUMAN	tr|A0A2Y9LQ87|A0A2Y9LQ87_DELLE	29.126	103	66	2	17	113	3	104	9.33e-06	52.4
tr|A0A0G2JNQ3|A0A0G2JNQ3_HUMAN	tr|A0A2I0M5T9|A0A2I0M5T9_COLLI	33.121	157	82	6	129	268	78	228	9.49e-06	51.6
tr|A0A0G2JNQ3|A0A0G2JNQ3_HUMAN	tr|A0A1U7TFX7|A0A1U7TFX7_TARSY	29.126	103	66	2	17	113	3	104	9.49e-06	52.4
tr|A0A0G2JNQ3|A0A0G2JNQ3_HUMAN	tr|A0A2Y9EK55|A0A2Y9EK55_PHYMC	29.126	103	66	2	17	113	3	104	9.57e-06	52.4
tr|A0A0G2JNQ3|A0A0G2JNQ3_HUMAN	tr|A0A1L8FAL3|A0A1L8FAL3_XENLA	37.143	70	43	1	16	85	4	72	9.71e-06	52.0
tr|A0A0G2JNQ3|A0A0G2JNQ3_HUMAN	tr|A0A1D5RAN2|A0A1D5RAN2_MACMU	29.126	103	66	2	17	113	3	104	9.79e-06	52.4
tr|A0A0G2JNQ3|A0A0G2JNQ3_HUMAN	tr|A7MB38|A7MB38_BOVIN	29.126	103	66	2	17	113	3	104	1.05e-05	52.4
tr|A0A0G2JNQ3|A0A0G2JNQ3_HUMAN	tr|H2N892|H2N892_PONAB	29.126	103	66	2	17	113	3	104	1.05e-05	52.4
tr|A0A0G2JNQ3|A0A0G2JNQ3_HUMAN	tr|G1L168|G1L168_AILME	29.126	103	66	2	17	113	3	104	1.10e-05	52.4
tr|A0A0G2JNQ3|A0A0G2JNQ3_HUMAN	tr|G1MU39|G1MU39_MELGA	29.126	103	66	2	17	113	3	104	1.11e-05	52.4
tr|A0A0G2JNQ3|A0A0G2JNQ3_HUMAN	tr|A0A2I0MNZ8|A0A2I0MNZ8_COLLI	38.806	67	40	1	16	82	4	69	1.14e-05	51.6
tr|A0A0G2JNQ3|A0A0G2JNQ3_HUMAN	tr|A0A1L8EZK9|A0A1L8EZK9_XENLA	37.143	70	43	1	16	85	4	72	1.16e-05	51.6
tr|A0A0G2JNQ3|A0A0G2JNQ3_HUMAN	tr|A0A287BSU8|A0A287BSU8_PIG	29.126	103	66	2	17	113	3	104	1.22e-05	52.4
tr|A0A0G2JNQ3|A0A0G2JNQ3_HUMAN	tr|M3X8K9|M3X8K9_FELCA	29.126	103	66	2	17	113	3	104	1.23e-05	52.4
tr|A0A0G2JNQ3|A0A0G2JNQ3_HUMAN	tr|A0A3B6PGK0|A0A3B6PGK0_WHEAT	31.250	80	53	1	8	85	85	164	1.32e-05	51.6
tr|A0A0G2JNQ3|A0A0G2JNQ3_HUMAN	tr|A0A3B6PGK0|A0A3B6PGK0_WHEAT	36.000	50	31	1	18	67	4	52	0.013	42.4
tr|A0A0G2JNQ3|A0A0G2JNQ3_HUMAN	tr|A0A1L8HFD4|A0A1L8HFD4_XENLA	29.670	91	62	2	17	106	8	97	1.40e-05	52.0
tr|A0A0G2JNQ3|A0A0G2JNQ3_HUMAN	tr|M3YVJ9|M3YVJ9_MUSPF	29.126	103	66	2	17	113	3	104	1.44e-05	52.0
tr|A0A0G2JNQ3|A0A0G2JNQ3_HUMAN	tr|A0A1S3KV17|A0A1S3KV17_SALSA	29.944	177	91	7	113	279	13	166	1.49e-05	50.1
tr|A0A0G2JNQ3|A0A0G2JNQ3_HUMAN	tr|Q7S583|Q7S583_NEUCR	42.593	54	31	0	16	69	474	527	1.55e-05	52.0
tr|A0A0G2JNQ3|A0A0G2JNQ3_HUMAN	tr|A0A452FLL1|A0A452FLL1_CAPHI	29.126	103	66	2	17	113	3	104	1.55e-05	52.0
tr|A0A0G2JNQ3|A0A0G2JNQ3_HUMAN	tr|A0A1S3M7M3|A0A1S3M7M3_SALSA	35.714	70	44	1	16	85	4	72	1.58e-05	51.6
tr|A0A0G2JNQ3|A0A0G2JNQ3_HUMAN	tr|Q6DK94|Q6DK94_XENTR	37.143	70	43	1	16	85	4	72	1.77e-05	50.8
tr|A0A0G2JNQ3|A0A0G2JNQ3_HUMAN	tr|Q9V3V0|Q9V3V0_DROME	31.250	80	51	2	9	85	1	79	1.87e-05	50.8
tr|A0A0G2JNQ3|A0A0G2JNQ3_HUMAN	tr|A0A384CCZ3|A0A384CCZ3_URSMA	29.126	103	66	2	17	113	3	104	2.12e-05	51.2
tr|A0A0G2JNQ3|A0A0G2JNQ3_HUMAN	tr|A0A1S3SAM5|A0A1S3SAM5_SALSA	34.286	70	45	1	16	85	4	72	2.18e-05	51.2
tr|A0A0G2JNQ3|A0A0G2JNQ3_HUMAN	tr|A0A3B6U1M4|A0A3B6U1M4_WHEAT	31.250	80	53	1	8	85	85	164	2.24e-05	50.8
tr|A0A0G2JNQ3|A0A0G2JNQ3_HUMAN	tr|A0A3B6U1M4|A0A3B6U1M4_WHEAT	36.000	50	31	1	18	67	4	52	0.007	43.1
tr|A0A0G2JNQ3|A0A0G2JNQ3_HUMAN	tr|A0A2U4BKU1|A0A2U4BKU1_TURTR	29.126	103	66	2	17	113	3	104	2.26e-05	51.2
tr|A0A0G2JNQ3|A0A0G2JNQ3_HUMAN	tr|B5X3D2|B5X3D2_SALSA	34.286	70	45	1	16	85	4	72	2.38e-05	50.8
tr|A0A0G2JNQ3|A0A0G2JNQ3_HUMAN	tr|A0A5G3K6T7|A0A5G3K6T7_XENTR	37.313	67	41	1	16	82	4	69	2.46e-05	48.9
tr|A0A0G2JNQ3|A0A0G2JNQ3_HUMAN	tr|A0A151PG81|A0A151PG81_ALLMI	29.126	103	66	2	17	113	3	104	2.52e-05	50.8
tr|A0A0G2JNQ3|A0A0G2JNQ3_HUMAN	tr|A0A060YSS7|A0A060YSS7_ONCMY	34.286	70	45	1	16	85	4	72	2.92e-05	50.4
tr|A0A0G2JNQ3|A0A0G2JNQ3_HUMAN	tr|G1PJE9|G1PJE9_MYOLU	37.313	67	41	1	16	82	4	69	3.01e-05	50.4
tr|A0A0G2JNQ3|A0A0G2JNQ3_HUMAN	tr|H2V8W5|H2V8W5_TAKRU	35.714	70	44	1	16	85	4	72	3.04e-05	50.4
tr|A0A0G2JNQ3|A0A0G2JNQ3_HUMAN	tr|A0A060YDN7|A0A060YDN7_ONCMY	36.275	102	46	5	113	208	2	90	3.05e-05	48.9
tr|A0A0G2JNQ3|A0A0G2JNQ3_HUMAN	tr|K7G142|K7G142_PELSI	37.313	67	41	1	16	82	4	69	3.18e-05	50.1
tr|A0A0G2JNQ3|A0A0G2JNQ3_HUMAN	tr|H9G9W0|H9G9W0_ANOCA	37.313	67	41	1	16	82	4	69	3.22e-05	50.1
tr|A0A0G2JNQ3|A0A0G2JNQ3_HUMAN	tr|A0A1S3AI41|A0A1S3AI41_ERIEU	37.313	67	41	1	16	82	4	69	3.26e-05	50.1
tr|A0A0G2JNQ3|A0A0G2JNQ3_HUMAN	tr|A0A2Y9S6C4|A0A2Y9S6C4_PHYMC	37.313	67	41	1	16	82	4	69	3.28e-05	50.1
tr|A0A0G2JNQ3|A0A0G2JNQ3_HUMAN	tr|A0A340X5A9|A0A340X5A9_LIPVE	37.313	67	41	1	16	82	4	69	3.28e-05	50.1
tr|A0A0G2JNQ3|A0A0G2JNQ3_HUMAN	tr|A0A1S3F2U2|A0A1S3F2U2_DIPOR	37.313	67	41	1	16	82	4	69	3.28e-05	50.1
tr|A0A0G2JNQ3|A0A0G2JNQ3_HUMAN	tr|A0A2Y9N9P5|A0A2Y9N9P5_DELLE	37.313	67	41	1	16	82	4	69	3.28e-05	50.1
tr|A0A0G2JNQ3|A0A0G2JNQ3_HUMAN	tr|A0A286XJ20|A0A286XJ20_CAVPO	37.313	67	41	1	16	82	4	69	3.28e-05	50.1
tr|A0A0G2JNQ3|A0A0G2JNQ3_HUMAN	tr|A0A452EX18|A0A452EX18_CAPHI	37.313	67	41	1	16	82	4	69	3.28e-05	50.1
tr|A0A0G2JNQ3|A0A0G2JNQ3_HUMAN	tr|G1SWW7|G1SWW7_RABIT	37.313	67	41	1	16	82	4	69	3.31e-05	50.1
tr|A0A0G2JNQ3|A0A0G2JNQ3_HUMAN	tr|A0A060W1E5|A0A060W1E5_ONCMY	40.741	108	52	5	175	276	26	127	3.33e-05	48.1
tr|A0A0G2JNQ3|A0A0G2JNQ3_HUMAN	tr|A0A096NVU5|A0A096NVU5_PAPAN	37.313	67	41	1	16	82	4	69	3.46e-05	50.1
tr|A0A0G2JNQ3|A0A0G2JNQ3_HUMAN	tr|A0A2K5Y825|A0A2K5Y825_MANLE	37.313	67	41	1	16	82	4	69	3.46e-05	50.1
tr|A0A0G2JNQ3|A0A0G2JNQ3_HUMAN	tr|A0A2K5P6J0|A0A2K5P6J0_CERAT	37.313	67	41	1	16	82	4	69	3.46e-05	50.1
tr|A0A0G2JNQ3|A0A0G2JNQ3_HUMAN	tr|A0A2Y9G2Q8|A0A2Y9G2Q8_TRIMA	37.313	67	41	1	16	82	4	69	3.54e-05	50.1
tr|A0A0G2JNQ3|A0A0G2JNQ3_HUMAN	tr|G3SVW0|G3SVW0_LOXAF	37.313	67	41	1	16	82	4	69	3.54e-05	50.1
tr|A0A0G2JNQ3|A0A0G2JNQ3_HUMAN	tr|G5BQM4|G5BQM4_HETGA	37.313	67	41	1	16	82	4	69	3.62e-05	50.1
tr|A0A0G2JNQ3|A0A0G2JNQ3_HUMAN	tr|A0A3Q2LA32|A0A3Q2LA32_HORSE	37.313	67	41	1	16	82	4	69	3.62e-05	50.1
tr|A0A0G2JNQ3|A0A0G2JNQ3_HUMAN	sp|O35326|SRSF5_MOUSE	37.313	67	41	1	16	82	4	69	3.63e-05	50.1
tr|A0A0G2JNQ3|A0A0G2JNQ3_HUMAN	tr|G3H1N7|G3H1N7_CRIGR	37.313	67	41	1	16	82	4	69	3.63e-05	50.1
tr|A0A0G2JNQ3|A0A0G2JNQ3_HUMAN	tr|A0A2K6EXS7|A0A2K6EXS7_PROCO	37.313	67	41	1	16	82	4	69	3.65e-05	50.1
tr|A0A0G2JNQ3|A0A0G2JNQ3_HUMAN	tr|A0A1U7QI73|A0A1U7QI73_MESAU	37.313	67	41	1	16	82	4	69	3.65e-05	50.1
tr|A0A0G2JNQ3|A0A0G2JNQ3_HUMAN	tr|I3MS47|I3MS47_ICTTR	37.313	67	41	1	16	82	4	69	3.65e-05	50.1
tr|A0A0G2JNQ3|A0A0G2JNQ3_HUMAN	tr|A0A286ZX74|A0A286ZX74_PIG	37.313	67	41	1	16	82	4	69	3.67e-05	50.1
tr|A0A0G2JNQ3|A0A0G2JNQ3_HUMAN	tr|A0A2K5DHK2|A0A2K5DHK2_AOTNA	37.313	67	41	1	16	82	4	69	3.67e-05	50.1
tr|A0A0G2JNQ3|A0A0G2JNQ3_HUMAN	tr|H0XCL9|H0XCL9_OTOGA	37.313	67	41	1	16	82	4	69	3.69e-05	50.1
tr|A0A0G2JNQ3|A0A0G2JNQ3_HUMAN	tr|A0A384CUM9|A0A384CUM9_URSMA	37.313	67	41	1	16	82	4	69	3.69e-05	50.1
tr|A0A0G2JNQ3|A0A0G2JNQ3_HUMAN	tr|A0A2K6UAH5|A0A2K6UAH5_SAIBB	37.313	67	41	1	16	82	4	69	3.69e-05	50.1
tr|A0A0G2JP03|A0A0G2JP03_HUMAN	tr|A0A0G2JP03|A0A0G2JP03_HUMAN	100.000	292	0	0	2	293	2	293	0.0	602
tr|A0A0G2JP03|A0A0G2JP03_HUMAN	sp|Q8N743|KI3L3_HUMAN	98.630	292	4	0	2	293	119	410	0.0	593
tr|A0A0G2JP03|A0A0G2JP03_HUMAN	sp|Q8N743|KI3L3_HUMAN	44.059	202	104	4	2	200	24	219	6.04e-37	140
tr|A0A0G2JP03|A0A0G2JP03_HUMAN	sp|Q8N743|KI3L3_HUMAN	38.571	140	69	4	101	228	23	157	1.42e-12	72.8
tr|A0A0G2JP03|A0A0G2JP03_HUMAN	tr|G3S124|G3S124_GORGO	89.041	292	27	1	2	293	119	405	0.0	533
tr|A0A0G2JP03|A0A0G2JP03_HUMAN	tr|G3S124|G3S124_GORGO	42.786	201	103	4	2	200	24	214	1.19e-34	134
tr|A0A0G2JP03|A0A0G2JP03_HUMAN	tr|G3S124|G3S124_GORGO	37.857	140	70	4	101	228	23	157	8.56e-12	70.5
tr|A0A0G2JP03|A0A0G2JP03_HUMAN	tr|A0A2K6L4F1|A0A2K6L4F1_RHIBE	84.589	292	45	0	2	293	119	410	0.0	511
tr|A0A0G2JP03|A0A0G2JP03_HUMAN	tr|A0A2K6L4F1|A0A2K6L4F1_RHIBE	43.939	198	102	4	6	200	28	219	1.75e-35	137
tr|A0A0G2JP03|A0A0G2JP03_HUMAN	tr|F7GCU5|F7GCU5_MACMU	79.288	309	47	1	2	293	119	427	2.15e-176	500
tr|A0A0G2JP03|A0A0G2JP03_HUMAN	tr|F7GCU5|F7GCU5_MACMU	45.455	198	99	4	6	200	28	219	5.46e-37	142
tr|A0A0G2JP03|A0A0G2JP03_HUMAN	tr|A0A0D9S5U4|A0A0D9S5U4_CHLSB	78.964	309	48	1	2	293	119	427	2.97e-176	498
tr|A0A0G2JP03|A0A0G2JP03_HUMAN	tr|A0A0D9S5U4|A0A0D9S5U4_CHLSB	44.444	198	101	4	6	200	28	219	1.05e-36	140
tr|A0A0G2JP03|A0A0G2JP03_HUMAN	tr|H2P041|H2P041_PONAB	81.188	303	39	2	2	287	119	420	2.97e-174	494
tr|A0A0G2JP03|A0A0G2JP03_HUMAN	tr|H2P041|H2P041_PONAB	45.455	198	99	4	6	200	28	219	1.05e-38	146
tr|A0A0G2JP03|A0A0G2JP03_HUMAN	tr|H2P041|H2P041_PONAB	40.714	140	64	5	103	228	23	157	4.99e-15	80.5
tr|A0A0G2JP03|A0A0G2JP03_HUMAN	tr|A0A0D9S5V9|A0A0D9S5V9_CHLSB	77.023	309	53	2	2	293	109	416	6.90e-170	482
tr|A0A0G2JP03|A0A0G2JP03_HUMAN	tr|A0A0D9S5V9|A0A0D9S5V9_CHLSB	44.444	198	101	4	6	200	18	209	1.51e-36	140
tr|A0A0G2JP03|A0A0G2JP03_HUMAN	tr|H2P048|H2P048_PONAB	76.375	309	56	1	2	293	24	332	1.01e-167	473
tr|A0A0G2JP03|A0A0G2JP03_HUMAN	tr|H2RCV6|H2RCV6_PANTR	84.589	292	35	2	2	293	107	388	5.02e-166	471
tr|A0A0G2JP03|A0A0G2JP03_HUMAN	tr|H2RCV6|H2RCV6_PANTR	43.564	202	105	4	2	200	12	207	8.86e-36	137
tr|A0A0G2JP03|A0A0G2JP03_HUMAN	tr|H2RCV6|H2RCV6_PANTR	37.857	140	70	4	101	228	11	145	8.33e-12	70.5
tr|A0A0G2JP03|A0A0G2JP03_HUMAN	tr|A0A2K5Z6N3|A0A2K5Z6N3_MANLE	74.434	309	61	2	2	293	123	430	3.79e-160	458
tr|A0A0G2JP03|A0A0G2JP03_HUMAN	tr|A0A2K5Z6N3|A0A2K5Z6N3_MANLE	43.415	205	104	5	2	200	25	223	4.78e-37	141
tr|A0A0G2JP03|A0A0G2JP03_HUMAN	sp|P43628|KI2L3_HUMAN	76.052	309	57	1	2	293	24	332	1.59e-158	449
tr|A0A0G2JP03|A0A0G2JP03_HUMAN	tr|A0A5K1VDZ0|A0A5K1VDZ0_HUMAN	78.767	292	61	1	2	293	24	314	2.62e-158	449
tr|A0A0G2JP03|A0A0G2JP03_HUMAN	tr|A0A2K5KRH9|A0A2K5KRH9_CERAT	74.110	309	62	2	2	293	119	426	2.79e-158	453
tr|A0A0G2JP03|A0A0G2JP03_HUMAN	tr|A0A2K5KRH9|A0A2K5KRH9_CERAT	41.951	205	107	5	2	200	21	219	3.22e-33	131
tr|A0A0G2JP03|A0A0G2JP03_HUMAN	sp|P43630|KI3L2_HUMAN	75.405	309	59	1	2	293	119	427	1.12e-157	452
tr|A0A0G2JP03|A0A0G2JP03_HUMAN	sp|P43630|KI3L2_HUMAN	41.584	202	109	4	2	200	24	219	1.09e-33	132
tr|A0A0G2JP03|A0A0G2JP03_HUMAN	sp|P43630|KI3L2_HUMAN	35.461	141	74	4	100	228	22	157	2.21e-10	66.6
tr|A0A0G2JP03|A0A0G2JP03_HUMAN	tr|A0A2R9A5N4|A0A2R9A5N4_PANPA	75.728	309	58	1	2	293	35	343	3.42e-157	447
tr|A0A0G2JP03|A0A0G2JP03_HUMAN	tr|A0A2R9A5N4|A0A2R9A5N4_PANPA	52.941	136	60	3	68	200	1	135	7.97e-34	131
tr|A0A0G2JP03|A0A0G2JP03_HUMAN	tr|A0A2R9A5N4|A0A2R9A5N4_PANPA	35.294	68	34	2	171	228	6	73	0.11	39.7
tr|A0A0G2JP03|A0A0G2JP03_HUMAN	tr|H2RC64|H2RC64_PANTR	75.081	309	60	1	2	293	110	418	4.40e-157	450
tr|A0A0G2JP03|A0A0G2JP03_HUMAN	tr|H2RC64|H2RC64_PANTR	40.594	202	109	5	2	200	17	210	6.19e-31	125
tr|A0A0G2JP03|A0A0G2JP03_HUMAN	tr|H2RC64|H2RC64_PANTR	34.286	140	73	4	101	228	16	148	1.62e-10	67.0
tr|A0A0G2JP03|A0A0G2JP03_HUMAN	tr|A0A0G2JNF4|A0A0G2JNF4_HUMAN	74.757	309	61	1	2	293	24	332	9.63e-157	445
tr|A0A0G2JP03|A0A0G2JP03_HUMAN	sp|P43629|KI3L1_HUMAN	74.593	307	61	1	2	291	119	425	2.19e-155	446
tr|A0A0G2JP03|A0A0G2JP03_HUMAN	sp|P43629|KI3L1_HUMAN	40.099	202	112	4	2	200	24	219	4.64e-32	128
tr|A0A0G2JP03|A0A0G2JP03_HUMAN	sp|P43629|KI3L1_HUMAN	35.000	140	74	4	101	228	23	157	6.23e-11	68.2
tr|A0A0G2JP03|A0A0G2JP03_HUMAN	tr|A0A2K5WKW2|A0A2K5WKW2_MACFA	73.786	309	63	2	2	293	132	439	4.99e-155	445
tr|A0A0G2JP03|A0A0G2JP03_HUMAN	tr|A0A2K5WKW2|A0A2K5WKW2_MACFA	41.089	202	107	5	6	201	38	233	2.87e-31	126
tr|A0A0G2JP03|A0A0G2JP03_HUMAN	tr|A0A2K5WKW2|A0A2K5WKW2_MACFA	30.120	166	98	5	106	255	38	201	1.52e-05	52.0
tr|A0A0G2JP03|A0A0G2JP03_HUMAN	sp|P43627|KI2L2_HUMAN	74.434	309	61	2	2	293	24	331	8.92e-155	440
tr|A0A0G2JP03|A0A0G2JP03_HUMAN	tr|A0A2K5UVL5|A0A2K5UVL5_MACFA	73.139	309	65	2	2	293	125	432	2.84e-154	443
tr|A0A0G2JP03|A0A0G2JP03_HUMAN	tr|A0A2K5UVL5|A0A2K5UVL5_MACFA	43.564	202	105	4	2	200	30	225	3.44e-35	136
tr|A0A0G2JP03|A0A0G2JP03_HUMAN	tr|A0A191URJ7|A0A191URJ7_HUMAN	73.786	309	64	1	2	293	24	332	1.76e-153	437
tr|A0A0G2JP03|A0A0G2JP03_HUMAN	tr|A0A2I3N113|A0A2I3N113_PAPAN	73.139	309	65	2	2	293	167	474	2.85e-153	443
tr|A0A0G2JP03|A0A0G2JP03_HUMAN	tr|A0A2I3N113|A0A2I3N113_PAPAN	43.284	201	102	6	6	200	73	267	3.78e-33	132
tr|A0A0G2JP03|A0A0G2JP03_HUMAN	tr|A0A2K5NWM6|A0A2K5NWM6_CERAT	72.168	309	68	2	2	293	107	414	3.59e-153	439
tr|A0A0G2JP03|A0A0G2JP03_HUMAN	tr|A0A2K5NWM6|A0A2K5NWM6_CERAT	39.024	205	112	4	2	201	12	208	2.07e-28	118
tr|A0A0G2JP03|A0A0G2JP03_HUMAN	tr|A0A2I3RD98|A0A2I3RD98_PANTR	69.254	335	60	1	2	293	24	358	4.81e-153	437
tr|A0A0G2JP03|A0A0G2JP03_HUMAN	tr|F6R611|F6R611_MACMU	72.168	309	68	2	2	293	122	429	5.72e-153	439
tr|A0A0G2JP03|A0A0G2JP03_HUMAN	tr|F6R611|F6R611_MACMU	41.667	204	109	4	2	200	24	222	9.80e-33	130
tr|A0A0G2JP03|A0A0G2JP03_HUMAN	tr|A0A0D9S5V1|A0A0D9S5V1_CHLSB	72.492	309	67	2	2	293	119	426	1.03e-152	439
tr|A0A0G2JP03|A0A0G2JP03_HUMAN	tr|A0A0D9S5V1|A0A0D9S5V1_CHLSB	38.614	202	115	4	2	200	24	219	2.40e-25	109
tr|A0A0G2JP03|A0A0G2JP03_HUMAN	tr|A0A0D9S5V1|A0A0D9S5V1_CHLSB	33.813	139	75	4	101	227	23	156	2.43e-06	54.3
tr|A0A0G2JP03|A0A0G2JP03_HUMAN	tr|H2RBS4|H2RBS4_PANTR	75.081	309	60	1	2	293	116	424	1.49e-152	438
tr|A0A0G2JP03|A0A0G2JP03_HUMAN	tr|H2RBS4|H2RBS4_PANTR	40.609	197	109	3	6	200	26	216	3.68e-30	123
tr|A0A0G2JP03|A0A0G2JP03_HUMAN	sp|P43626|KI2L1_HUMAN	74.110	309	62	2	2	293	24	331	1.54e-152	435
tr|A0A0G2JP03|A0A0G2JP03_HUMAN	tr|A0A2I3SW28|A0A2I3SW28_PANTR	73.139	309	66	1	2	293	17	325	2.91e-152	434
tr|A0A0G2JP03|A0A0G2JP03_HUMAN	tr|A0A2I3SW28|A0A2I3SW28_PANTR	43.810	105	55	3	99	200	14	117	1.02e-15	81.6
tr|A0A0G2JP03|A0A0G2JP03_HUMAN	tr|A0A2I3NC77|A0A2I3NC77_PAPAN	70.625	320	65	3	2	293	110	428	6.89e-152	437
tr|A0A0G2JP03|A0A0G2JP03_HUMAN	tr|A0A2I3NC77|A0A2I3NC77_PAPAN	41.951	205	109	3	2	201	12	211	4.18e-33	131
tr|A0A0G2JP03|A0A0G2JP03_HUMAN	tr|A0A2I3NC77|A0A2I3NC77_PAPAN	39.048	105	60	2	101	203	11	113	1.31e-06	55.1
tr|A0A0G2JP03|A0A0G2JP03_HUMAN	tr|A0A5F7ZXK0|A0A5F7ZXK0_MACMU	71.197	309	71	2	2	293	122	429	3.80e-150	432
tr|A0A0G2JP03|A0A0G2JP03_HUMAN	tr|A0A5F7ZXK0|A0A5F7ZXK0_MACMU	41.463	205	108	5	2	200	24	222	5.00e-30	122
tr|A0A0G2JP03|A0A0G2JP03_HUMAN	tr|A0A5F7ZXK0|A0A5F7ZXK0_MACMU	35.075	134	73	4	106	227	28	159	1.68e-07	57.8
tr|A0A0G2JP03|A0A0G2JP03_HUMAN	tr|H2P043|H2P043_PONAB	72.816	309	67	1	2	293	119	427	4.87e-150	432
tr|A0A0G2JP03|A0A0G2JP03_HUMAN	tr|H2P043|H2P043_PONAB	41.089	202	110	5	2	200	24	219	7.24e-33	130
tr|A0A0G2JP03|A0A0G2JP03_HUMAN	tr|H2P043|H2P043_PONAB	38.182	110	61	2	101	208	23	127	1.65e-09	63.9
tr|A0A0G2JP03|A0A0G2JP03_HUMAN	tr|A0A2R9C168|A0A2R9C168_PANPA	93.562	233	15	0	2	234	119	351	1.19e-149	427
tr|A0A0G2JP03|A0A0G2JP03_HUMAN	tr|A0A2R9C168|A0A2R9C168_PANPA	43.564	202	105	4	2	200	24	219	2.95e-36	137
tr|A0A0G2JP03|A0A0G2JP03_HUMAN	tr|A0A2R9C168|A0A2R9C168_PANPA	37.857	140	70	4	101	228	23	157	1.19e-11	70.1
tr|A0A0G2JP03|A0A0G2JP03_HUMAN	tr|A0A2K5EVW5|A0A2K5EVW5_AOTNA	71.197	309	72	1	2	293	38	346	1.46e-149	428
tr|A0A0G2JP03|A0A0G2JP03_HUMAN	tr|A0A2K5EVW5|A0A2K5EVW5_AOTNA	44.928	138	74	1	65	200	1	138	1.32e-26	112
tr|A0A0G2JP03|A0A0G2JP03_HUMAN	tr|A0A2K5ZDX2|A0A2K5ZDX2_MANLE	70.645	310	73	2	2	293	120	429	3.95e-149	430
tr|A0A0G2JP03|A0A0G2JP03_HUMAN	tr|A0A2K5ZDX2|A0A2K5ZDX2_MANLE	41.584	202	106	5	6	201	26	221	4.16e-34	134
tr|A0A0G2JP03|A0A0G2JP03_HUMAN	tr|A0A2K5ZDX2|A0A2K5ZDX2_MANLE	36.190	105	63	2	106	208	26	128	8.21e-06	52.8
tr|A0A0G2JP03|A0A0G2JP03_HUMAN	tr|A0A096NFB5|A0A096NFB5_PAPAN	70.968	310	72	2	2	293	117	426	7.29e-149	430
tr|A0A0G2JP03|A0A0G2JP03_HUMAN	tr|A0A096NFB5|A0A096NFB5_PAPAN	41.262	206	109	5	2	201	19	218	1.04e-33	133
tr|A0A0G2JP03|A0A0G2JP03_HUMAN	tr|A0A096NFB5|A0A096NFB5_PAPAN	35.294	102	62	2	101	200	18	117	9.57e-05	49.3
tr|A0A0G2JP03|A0A0G2JP03_HUMAN	tr|A0A2K6KN70|A0A2K6KN70_RHIBE	69.677	310	76	2	2	293	123	432	3.44e-147	426
tr|A0A0G2JP03|A0A0G2JP03_HUMAN	tr|A0A2K6KN70|A0A2K6KN70_RHIBE	38.835	206	111	6	2	201	28	224	1.72e-26	113
tr|A0A0G2JP03|A0A0G2JP03_HUMAN	tr|A0A0D9S5W4|A0A0D9S5W4_CHLSB	70.227	309	74	2	2	293	122	429	7.56e-147	424
tr|A0A0G2JP03|A0A0G2JP03_HUMAN	tr|A0A0D9S5W4|A0A0D9S5W4_CHLSB	41.463	205	108	5	2	200	24	222	4.12e-30	123
tr|A0A0G2JP03|A0A0G2JP03_HUMAN	tr|A0A0D9S5W4|A0A0D9S5W4_CHLSB	38.095	105	61	2	101	203	23	125	2.69e-06	54.3
tr|A0A0G2JP03|A0A0G2JP03_HUMAN	tr|A0A2I3N899|A0A2I3N899_PAPAN	72.816	309	67	1	2	293	115	423	2.06e-146	422
tr|A0A0G2JP03|A0A0G2JP03_HUMAN	tr|A0A2I3N899|A0A2I3N899_PAPAN	39.806	206	112	6	2	201	17	216	2.68e-29	120
tr|A0A0G2JP03|A0A0G2JP03_HUMAN	tr|A0A2I3N899|A0A2I3N899_PAPAN	36.937	111	64	3	101	208	16	123	9.25e-06	52.4
tr|A0A0G2JP03|A0A0G2JP03_HUMAN	sp|P43631|KI2S2_HUMAN	73.665	281	57	1	2	265	24	304	1.03e-145	416
tr|A0A0G2JP03|A0A0G2JP03_HUMAN	sp|Q14954|KI2S1_HUMAN	73.665	281	57	1	2	265	24	304	1.98e-145	415
tr|A0A0G2JP03|A0A0G2JP03_HUMAN	tr|A0A0G2JQ47|A0A0G2JQ47_HUMAN	73.665	281	57	1	2	265	17	297	2.88e-145	414
tr|A0A0G2JP03|A0A0G2JP03_HUMAN	sp|P43632|KI2S4_HUMAN	72.598	281	60	1	2	265	24	304	6.57e-144	411
tr|A0A0G2JP03|A0A0G2JP03_HUMAN	tr|A0A0A0MXA8|A0A0A0MXA8_PAPAN	64.912	342	69	3	2	293	122	462	6.97e-144	417
tr|A0A0G2JP03|A0A0G2JP03_HUMAN	tr|A0A0A0MXA8|A0A0A0MXA8_PAPAN	41.951	205	107	5	2	200	24	222	1.48e-31	127
tr|A0A0G2JP03|A0A0G2JP03_HUMAN	tr|A0A0A0MXA8|A0A0A0MXA8_PAPAN	38.095	105	61	2	106	208	28	130	7.36e-07	55.8
tr|A0A0G2JP03|A0A0G2JP03_HUMAN	tr|A0A2K6UP90|A0A2K6UP90_SAIBB	73.630	292	77	0	2	293	119	410	7.36e-143	413
tr|A0A0G2JP03|A0A0G2JP03_HUMAN	tr|A0A2K6UP90|A0A2K6UP90_SAIBB	39.594	197	112	2	7	201	29	220	1.90e-29	120
tr|A0A0G2JP03|A0A0G2JP03_HUMAN	tr|A0A2K6UP90|A0A2K6UP90_SAIBB	33.094	139	76	5	102	228	24	157	4.95e-07	56.2
tr|A0A0G2JP03|A0A0G2JP03_HUMAN	tr|A0A0G2JLQ3|A0A0G2JLQ3_HUMAN	72.242	281	61	1	2	265	24	304	1.43e-138	397
tr|A0A0G2JP03|A0A0G2JP03_HUMAN	tr|F6PXQ1|F6PXQ1_MACMU	66.990	309	75	3	2	293	113	411	1.18e-137	401
tr|A0A0G2JP03|A0A0G2JP03_HUMAN	tr|F6PXQ1|F6PXQ1_MACMU	43.077	195	102	4	9	200	25	213	8.14e-35	135
tr|A0A0G2JP03|A0A0G2JP03_HUMAN	sp|Q14953|KI2S5_HUMAN	71.886	281	62	1	2	265	24	304	2.49e-137	394
tr|A0A0G2JP03|A0A0G2JP03_HUMAN	tr|A0A2I3LDI0|A0A2I3LDI0_PAPAN	67.208	308	83	3	2	293	129	434	4.21e-137	400
tr|A0A0G2JP03|A0A0G2JP03_HUMAN	tr|A0A2I3LDI0|A0A2I3LDI0_PAPAN	40.000	225	125	3	2	221	31	250	9.56e-33	130
tr|A0A0G2JP03|A0A0G2JP03_HUMAN	tr|A0A0G2JLM5|A0A0G2JLM5_HUMAN	72.242	281	61	1	2	265	118	398	9.63e-137	397
tr|A0A0G2JP03|A0A0G2JP03_HUMAN	tr|A0A0G2JLM5|A0A0G2JLM5_HUMAN	41.089	202	109	5	2	200	24	218	5.55e-31	124
tr|A0A0G2JP03|A0A0G2JP03_HUMAN	tr|A0A0G2JLM5|A0A0G2JLM5_HUMAN	34.074	135	71	5	106	228	28	156	2.20e-04	48.1
tr|A0A0G2JP03|A0A0G2JP03_HUMAN	tr|A0A0G2JNG1|A0A0G2JNG1_HUMAN	71.530	281	63	1	2	265	24	304	1.40e-136	392
tr|A0A0G2JP03|A0A0G2JP03_HUMAN	tr|A0A1W2PQM1|A0A1W2PQM1_HUMAN	70.819	281	57	2	2	265	24	296	2.09e-136	392
tr|A0A0G2JP03|A0A0G2JP03_HUMAN	tr|K7RE56|K7RE56_HUMAN	69.751	281	68	1	2	265	24	304	8.16e-134	385
tr|A0A0G2JP03|A0A0G2JP03_HUMAN	sp|Q14952|KI2S3_HUMAN	69.395	281	69	1	2	265	24	304	4.35e-133	384
tr|A0A0G2JP03|A0A0G2JP03_HUMAN	tr|A0A2I3MLY9|A0A2I3MLY9_PAPAN	63.636	308	96	3	2	293	129	436	5.07e-127	374
tr|A0A0G2JP03|A0A0G2JP03_HUMAN	tr|A0A2I3MLY9|A0A2I3MLY9_PAPAN	41.951	205	107	5	2	200	31	229	1.46e-32	130
tr|A0A0G2JP03|A0A0G2JP03_HUMAN	tr|H2R5U5|H2R5U5_PANTR	63.430	309	72	3	2	293	12	296	3.67e-126	366
tr|A0A0G2JP03|A0A0G2JP03_HUMAN	tr|H2R5U5|H2R5U5_PANTR	42.718	103	55	3	101	200	11	112	1.56e-13	75.1
tr|A0A0G2JP03|A0A0G2JP03_HUMAN	tr|G3QR48|G3QR48_GORGO	63.430	309	69	3	2	293	12	293	1.90e-125	365
tr|A0A0G2JP03|A0A0G2JP03_HUMAN	tr|G3QR48|G3QR48_GORGO	40.777	103	57	3	101	200	11	112	9.45e-12	70.1
tr|A0A0G2JP03|A0A0G2JP03_HUMAN	tr|A0A2K5Z527|A0A2K5Z527_MANLE	67.832	286	67	2	32	293	141	425	7.42e-125	368
tr|A0A0G2JP03|A0A0G2JP03_HUMAN	tr|A0A2K5Z527|A0A2K5Z527_MANLE	35.000	200	104	7	6	200	33	211	2.36e-16	84.3
tr|A0A0G2JP03|A0A0G2JP03_HUMAN	tr|A0A2K5Z527|A0A2K5Z527_MANLE	41.584	101	57	1	2	102	211	309	3.38e-12	72.0
tr|A0A0G2JP03|A0A0G2JP03_HUMAN	sp|Q14943|KI3S1_HUMAN	71.429	252	55	1	2	236	119	370	5.89e-123	361
tr|A0A0G2JP03|A0A0G2JP03_HUMAN	sp|Q14943|KI3S1_HUMAN	40.099	202	112	4	2	200	24	219	1.02e-31	126
tr|A0A0G2JP03|A0A0G2JP03_HUMAN	sp|Q14943|KI3S1_HUMAN	30.570	193	117	4	101	281	23	210	9.91e-12	70.5
tr|A0A0G2JP03|A0A0G2JP03_HUMAN	tr|A0A2K5NU28|A0A2K5NU28_CERAT	56.215	354	87	4	2	293	27	374	5.77e-119	352
tr|A0A0G2JP03|A0A0G2JP03_HUMAN	sp|Q99706|KI2L4_HUMAN	60.194	309	101	2	2	293	26	329	2.73e-118	349
tr|A0A0G2JP03|A0A0G2JP03_HUMAN	sp|Q99706|KI2L4_HUMAN	39.216	102	55	2	101	200	25	121	2.70e-07	57.0
tr|A0A0G2JP03|A0A0G2JP03_HUMAN	tr|A0A0A0MTU9|A0A0A0MTU9_PAPAN	83.333	198	33	0	2	199	119	316	6.07e-117	343
tr|A0A0G2JP03|A0A0G2JP03_HUMAN	tr|A0A0A0MTU9|A0A0A0MTU9_PAPAN	43.939	198	102	4	6	200	28	219	4.88e-36	136
tr|A0A0G2JP03|A0A0G2JP03_HUMAN	tr|A0A2I3TTW9|A0A2I3TTW9_PANTR	67.897	271	66	2	2	255	115	381	1.28e-116	345
tr|A0A0G2JP03|A0A0G2JP03_HUMAN	tr|A0A2I3TTW9|A0A2I3TTW9_PANTR	40.500	200	108	5	4	200	24	215	1.09e-30	123
tr|A0A0G2JP03|A0A0G2JP03_HUMAN	tr|A0A2I3TTW9|A0A2I3TTW9_PANTR	34.815	135	69	4	106	228	26	153	6.62e-10	65.1
tr|A0A0G2JP03|A0A0G2JP03_HUMAN	tr|A0A2I3LIP4|A0A2I3LIP4_PAPAN	55.462	357	88	5	2	293	19	369	2.88e-116	344
tr|A0A0G2JP03|A0A0G2JP03_HUMAN	tr|A0A2I3LIP4|A0A2I3LIP4_PAPAN	36.735	98	58	2	101	196	18	113	2.45e-05	51.2
tr|A0A0G2JP03|A0A0G2JP03_HUMAN	tr|F7AZK1|F7AZK1_HORSE	58.503	294	103	2	2	276	119	412	1.69e-115	343
tr|A0A0G2JP03|A0A0G2JP03_HUMAN	tr|F7AZK1|F7AZK1_HORSE	47.030	202	98	4	2	200	24	219	4.31e-43	157
tr|A0A0G2JP03|A0A0G2JP03_HUMAN	tr|F7AZK1|F7AZK1_HORSE	40.000	140	67	4	101	228	23	157	4.78e-15	80.5
tr|A0A0G2JP03|A0A0G2JP03_HUMAN	tr|A0A2I3LM73|A0A2I3LM73_PAPAN	69.721	251	59	1	2	235	110	360	4.52e-115	342
tr|A0A0G2JP03|A0A0G2JP03_HUMAN	tr|A0A2I3LM73|A0A2I3LM73_PAPAN	41.463	205	108	6	2	200	12	210	4.61e-30	122
tr|A0A0G2JP03|A0A0G2JP03_HUMAN	tr|A0A2I3LM73|A0A2I3LM73_PAPAN	39.000	100	57	2	106	203	16	113	2.89e-06	53.9
tr|A0A0G2JP03|A0A0G2JP03_HUMAN	tr|A0A0G2JPC4|A0A0G2JPC4_HUMAN	63.754	309	90	2	2	293	24	327	9.02e-115	340
tr|A0A0G2JP03|A0A0G2JP03_HUMAN	tr|B0L653|B0L653_HUMAN	63.754	309	90	2	2	293	24	327	9.32e-115	340
tr|A0A0G2JP03|A0A0G2JP03_HUMAN	sp|Q8N109|KI2LA_HUMAN	63.754	309	90	2	2	293	24	327	9.73e-115	340
tr|A0A0G2JP03|A0A0G2JP03_HUMAN	tr|A0A0G2JN68|A0A0G2JN68_HUMAN	63.754	309	90	2	2	293	24	327	1.01e-114	340
tr|A0A0G2JP03|A0A0G2JP03_HUMAN	tr|A0A2K5KSR4|A0A2K5KSR4_CERAT	63.356	292	67	3	2	293	119	370	1.34e-114	340
tr|A0A0G2JP03|A0A0G2JP03_HUMAN	tr|A0A2K5KSR4|A0A2K5KSR4_CERAT	34.286	105	65	2	106	208	25	127	0.004	44.3
tr|A0A0G2JP03|A0A0G2JP03_HUMAN	tr|A0A2K5MNI0|A0A2K5MNI0_CERAT	60.194	309	101	2	2	293	43	346	5.86e-114	338
tr|A0A0G2JP03|A0A0G2JP03_HUMAN	tr|A0A2K5MNI0|A0A2K5MNI0_CERAT	38.235	102	56	2	101	200	42	138	5.46e-06	53.1
tr|A0A0G2JP03|A0A0G2JP03_HUMAN	sp|Q8NHK3|KI2LB_HUMAN	63.107	309	92	2	2	293	24	327	3.96e-113	336
tr|A0A0G2JP03|A0A0G2JP03_HUMAN	tr|A0A2R9AGV1|A0A2R9AGV1_PANPA	63.192	307	92	3	2	293	20	320	5.26e-113	335
tr|A0A0G2JP03|A0A0G2JP03_HUMAN	tr|A0A2K5VZA5|A0A2K5VZA5_MACFA	81.313	198	37	0	2	199	119	316	6.59e-113	333
tr|A0A0G2JP03|A0A0G2JP03_HUMAN	tr|A0A2K5VZA5|A0A2K5VZA5_MACFA	45.455	198	99	4	6	200	28	219	6.81e-38	141
tr|A0A0G2JP03|A0A0G2JP03_HUMAN	tr|H2R5U7|H2R5U7_PANTR	63.107	309	91	3	2	293	23	325	1.28e-111	332
tr|A0A0G2JP03|A0A0G2JP03_HUMAN	tr|A0A2K5KJV4|A0A2K5KJV4_CERAT	79.798	198	40	0	2	199	119	316	3.21e-111	329
tr|A0A0G2JP03|A0A0G2JP03_HUMAN	tr|A0A2K5KJV4|A0A2K5KJV4_CERAT	45.226	199	100	4	6	201	28	220	2.38e-39	144
tr|A0A0G2JP03|A0A0G2JP03_HUMAN	tr|G1RRZ0|G1RRZ0_NOMLE	77.833	203	28	1	106	291	13	215	1.70e-110	324
tr|A0A0G2JP03|A0A0G2JP03_HUMAN	tr|G1RRZ0|G1RRZ0_NOMLE	42.857	98	52	3	6	102	13	107	1.67e-10	65.5
tr|A0A0G2JP03|A0A0G2JP03_HUMAN	tr|A0A2U3W9T4|A0A2U3W9T4_ODORO	54.341	311	123	2	2	293	119	429	2.36e-109	328
tr|A0A0G2JP03|A0A0G2JP03_HUMAN	tr|A0A2U3W9T4|A0A2U3W9T4_ODORO	44.279	201	105	2	2	200	24	219	3.30e-40	150
tr|A0A0G2JP03|A0A0G2JP03_HUMAN	tr|A0A2U3W9T4|A0A2U3W9T4_ODORO	33.152	184	103	5	101	269	23	201	1.35e-14	79.0
tr|A0A0G2JP03|A0A0G2JP03_HUMAN	tr|A0A3Q0DV24|A0A3Q0DV24_TARSY	56.536	306	119	1	2	293	107	412	2.64e-109	327
tr|A0A0G2JP03|A0A0G2JP03_HUMAN	tr|A0A3Q0DV24|A0A3Q0DV24_TARSY	40.000	205	114	4	2	203	12	210	6.52e-31	124
tr|A0A0G2JP03|A0A0G2JP03_HUMAN	tr|A0A3Q0DV24|A0A3Q0DV24_TARSY	35.616	146	75	5	96	228	6	145	1.57e-10	67.0
tr|A0A0G2JP03|A0A0G2JP03_HUMAN	tr|A0A2R8YCY7|A0A2R8YCY7_HUMAN	75.879	199	48	0	2	200	1	199	1.48e-105	310
tr|A0A0G2JP03|A0A0G2JP03_HUMAN	tr|A0A2I3TBY4|A0A2I3TBY4_PANTR	59.547	309	103	2	2	293	65	368	6.27e-105	316
tr|A0A0G2JP03|A0A0G2JP03_HUMAN	tr|A0A2I3TBY4|A0A2I3TBY4_PANTR	39.216	102	55	2	101	200	64	160	4.01e-07	56.6
tr|A0A0G2JP03|A0A0G2JP03_HUMAN	tr|A0A1W2PRS3|A0A1W2PRS3_HUMAN	76.884	199	46	0	2	200	1	199	7.30e-105	308
tr|A0A0G2JP03|A0A0G2JP03_HUMAN	tr|A0A5F9Z9Y6|A0A5F9Z9Y6_HUMAN	75.377	199	49	0	2	200	1	199	9.18e-105	308
tr|A0A0G2JP03|A0A0G2JP03_HUMAN	tr|A0A2I3SZR1|A0A2I3SZR1_PANTR	64.372	247	85	2	2	247	12	256	3.29e-104	309
tr|A0A0G2JP03|A0A0G2JP03_HUMAN	tr|A0A2I3SZR1|A0A2I3SZR1_PANTR	43.689	103	54	3	101	200	11	112	4.33e-14	75.9
tr|A0A0G2JP03|A0A0G2JP03_HUMAN	tr|A0A5F9ZH88|A0A5F9ZH88_HUMAN	74.874	199	50	0	2	200	1	199	3.64e-104	306
tr|A0A0G2JP03|A0A0G2JP03_HUMAN	tr|A0A2Y9REW6|A0A2Y9REW6_TRIMA	52.412	311	129	2	2	293	118	428	2.66e-103	313
tr|A0A0G2JP03|A0A0G2JP03_HUMAN	tr|A0A2Y9REW6|A0A2Y9REW6_TRIMA	46.040	202	99	6	2	200	24	218	4.18e-42	155
tr|A0A0G2JP03|A0A0G2JP03_HUMAN	tr|A0A2Y9REW6|A0A2Y9REW6_TRIMA	37.736	106	56	5	101	203	23	121	3.76e-05	50.4
tr|A0A0G2JP03|A0A0G2JP03_HUMAN	tr|H2P0I6|H2P0I6_PONAB	75.879	199	48	0	2	200	24	222	2.41e-102	303
tr|A0A0G2JP03|A0A0G2JP03_HUMAN	tr|A0A0G2JMM0|A0A0G2JMM0_HUMAN	75.248	202	50	0	2	203	119	320	9.02e-102	305
tr|A0A0G2JP03|A0A0G2JP03_HUMAN	tr|A0A0G2JMM0|A0A0G2JMM0_HUMAN	43.069	202	106	4	2	200	24	219	3.59e-35	134
tr|A0A0G2JP03|A0A0G2JP03_HUMAN	tr|A0A0G2JMM0|A0A0G2JMM0_HUMAN	37.778	135	67	4	106	228	28	157	3.95e-11	68.2
tr|A0A0G2JP03|A0A0G2JP03_HUMAN	tr|A0A0G2JN01|A0A0G2JN01_HUMAN	74.752	202	51	0	2	203	119	320	3.89e-101	303
tr|A0A0G2JP03|A0A0G2JP03_HUMAN	tr|A0A0G2JN01|A0A0G2JN01_HUMAN	43.069	202	106	4	2	200	24	219	4.77e-35	134
tr|A0A0G2JP03|A0A0G2JP03_HUMAN	tr|A0A0G2JN01|A0A0G2JN01_HUMAN	37.778	135	67	4	106	228	28	157	5.04e-11	67.8
tr|A0A0G2JP03|A0A0G2JP03_HUMAN	tr|A0A1W2PQF6|A0A1W2PQF6_HUMAN	74.372	199	50	1	2	200	1	198	4.95e-101	298
tr|A0A0G2JP03|A0A0G2JP03_HUMAN	tr|A0A2K5URE9|A0A2K5URE9_MACFA	67.105	228	72	1	2	229	125	349	7.63e-100	301
tr|A0A0G2JP03|A0A0G2JP03_HUMAN	tr|A0A2K5URE9|A0A2K5URE9_MACFA	40.196	204	112	3	2	200	27	225	7.04e-32	125
tr|A0A0G2JP03|A0A0G2JP03_HUMAN	tr|A0A2K5URE9|A0A2K5URE9_MACFA	30.723	166	97	5	106	255	31	194	8.12e-07	55.5
tr|A0A0G2JP03|A0A0G2JP03_HUMAN	tr|G3U479|G3U479_LOXAF	51.768	311	131	2	2	293	112	422	7.35e-99	301
tr|A0A0G2JP03|A0A0G2JP03_HUMAN	tr|G3U479|G3U479_LOXAF	47.030	202	97	5	2	200	18	212	4.91e-45	162
tr|A0A0G2JP03|A0A0G2JP03_HUMAN	tr|A0A2K6TEP1|A0A2K6TEP1_SAIBB	73.737	198	52	0	2	199	119	316	3.88e-97	293
tr|A0A0G2JP03|A0A0G2JP03_HUMAN	tr|A0A2K6TEP1|A0A2K6TEP1_SAIBB	42.574	202	107	4	2	200	24	219	1.45e-35	135
tr|A0A0G2JP03|A0A0G2JP03_HUMAN	tr|A0A2K6TEP1|A0A2K6TEP1_SAIBB	35.333	150	79	6	106	243	28	171	4.86e-09	62.0
tr|A0A0G2JP03|A0A0G2JP03_HUMAN	tr|A0A2K6UKL4|A0A2K6UKL4_SAIBB	72.727	198	54	0	2	199	24	221	5.26e-97	289
tr|A0A0G2JP03|A0A0G2JP03_HUMAN	tr|A0A2K6UKL4|A0A2K6UKL4_SAIBB	40.594	101	58	1	102	200	24	124	1.06e-13	73.9
tr|A0A0G2JP03|A0A0G2JP03_HUMAN	tr|A0A2I3LTB0|A0A2I3LTB0_PAPAN	64.979	237	65	1	2	220	117	353	3.12e-96	293
tr|A0A0G2JP03|A0A0G2JP03_HUMAN	tr|A0A2I3LTB0|A0A2I3LTB0_PAPAN	39.806	206	112	5	2	201	19	218	2.02e-31	125
tr|A0A0G2JP03|A0A0G2JP03_HUMAN	tr|A0A2I3LTB0|A0A2I3LTB0_PAPAN	29.651	172	101	6	101	255	18	186	6.93e-05	49.7
tr|A0A0G2JP03|A0A0G2JP03_HUMAN	tr|A0A376A8Z9|A0A376A8Z9_HUMAN	73.232	198	53	0	2	199	24	221	9.35e-96	286
tr|A0A0G2JP03|A0A0G2JP03_HUMAN	tr|A0A376A8Z9|A0A376A8Z9_HUMAN	41.176	102	56	3	102	200	24	124	1.91e-12	70.9
tr|A0A0G2JP03|A0A0G2JP03_HUMAN	tr|A0A2K5XTD2|A0A2K5XTD2_MANLE	57.679	293	110	3	2	293	43	322	3.24e-95	290
tr|A0A0G2JP03|A0A0G2JP03_HUMAN	tr|A0A2K5XTD2|A0A2K5XTD2_MANLE	38.235	102	56	2	101	200	42	138	1.06e-05	52.0
tr|A0A0G2JP03|A0A0G2JP03_HUMAN	tr|H2RBX7|H2RBX7_PANTR	73.039	204	52	1	2	205	114	314	3.25e-94	285
tr|A0A0G2JP03|A0A0G2JP03_HUMAN	tr|H2RBX7|H2RBX7_PANTR	39.409	203	108	7	2	200	20	211	3.97e-25	107
tr|A0A0G2JP03|A0A0G2JP03_HUMAN	tr|A0A2I3TDR0|A0A2I3TDR0_PANTR	73.039	204	52	1	2	205	106	306	6.62e-94	285
tr|A0A0G2JP03|A0A0G2JP03_HUMAN	tr|A0A2I3TDR0|A0A2I3TDR0_PANTR	39.409	203	108	7	2	200	12	203	3.09e-25	107
tr|A0A0G2JP03|A0A0G2JP03_HUMAN	tr|A0A2I3RH65|A0A2I3RH65_PANTR	66.376	229	68	3	2	229	17	237	8.53e-94	285
tr|A0A0G2JP03|A0A0G2JP03_HUMAN	tr|A0A2K6M8I1|A0A2K6M8I1_RHIBE	56.597	288	103	3	6	293	44	309	2.49e-93	285
tr|A0A0G2JP03|A0A0G2JP03_HUMAN	tr|A0A2K6M8I1|A0A2K6M8I1_RHIBE	42.424	132	68	5	2	132	126	250	3.50e-15	80.1
tr|A0A0G2JP03|A0A0G2JP03_HUMAN	tr|A0A2I3S7E8|A0A2I3S7E8_PANTR	56.164	292	115	2	2	293	65	343	2.90e-93	286
tr|A0A0G2JP03|A0A0G2JP03_HUMAN	tr|A0A2I3S7E8|A0A2I3S7E8_PANTR	39.216	102	55	2	101	200	64	160	4.68e-07	56.2
