## Supplementary material for "Profiling the Human Phosphoproteome to Estimate the True Extent of Protein Phosphorylation": SI_Tab4_blast_result_file: blast_result_file.tsv (part 13 of 1166)

tr|A0A024R1R8|A0A024R1R8_HUMAN	tr|A0A024R1R8|A0A024R1R8_HUMAN	100.000	64	0	0	1	64	1	64	1.76e-34	115
tr|A0A0G2JP03|A0A0G2JP03_HUMAN	tr|A0A2K5EC59|A0A2K5EC59_AOTNA	55.987	309	106	3	9	293	2	304	6.63e-93	282
tr|A0A0G2JP03|A0A0G2JP03_HUMAN	tr|A0A2K5EC59|A0A2K5EC59_AOTNA	43.137	102	54	3	2	102	114	212	6.10e-12	70.5
tr|A0A0G2JP03|A0A0G2JP03_HUMAN	tr|G3RR32|G3RR32_GORGO	55.305	311	98	4	2	293	46	334	1.71e-90	278
tr|A0A0G2JP03|A0A0G2JP03_HUMAN	tr|G3RR32|G3RR32_GORGO	39.216	102	55	2	101	200	45	141	4.11e-07	56.6
tr|A0A0G2JP03|A0A0G2JP03_HUMAN	tr|A0A2K5UJ62|A0A2K5UJ62_MACFA	69.543	197	57	1	2	198	110	303	1.65e-88	272
tr|A0A0G2JP03|A0A0G2JP03_HUMAN	tr|A0A2K5UJ62|A0A2K5UJ62_MACFA	43.216	199	104	4	6	201	19	211	1.79e-36	137
tr|A0A0G2JP03|A0A0G2JP03_HUMAN	tr|A0A2K5UJ62|A0A2K5UJ62_MACFA	45.545	101	48	4	2	101	210	304	3.15e-11	68.6
tr|A0A0G2JP03|A0A0G2JP03_HUMAN	tr|A0A287AIY8|A0A287AIY8_PIG	49.196	311	134	3	2	293	24	329	3.48e-87	268
tr|A0A0G2JP03|A0A0G2JP03_HUMAN	tr|G3T670|G3T670_LOXAF	45.455	319	147	3	2	293	118	436	3.28e-86	269
tr|A0A0G2JP03|A0A0G2JP03_HUMAN	tr|G3T670|G3T670_LOXAF	36.239	218	129	4	2	216	24	234	6.12e-28	117
tr|A0A0G2JP03|A0A0G2JP03_HUMAN	tr|G3T670|G3T670_LOXAF	36.893	103	55	5	101	200	23	118	2.31e-05	51.2
tr|A0A0G2JP03|A0A0G2JP03_HUMAN	tr|Q8SPQ5|Q8SPQ5_BOVIN	48.875	311	135	3	2	293	24	329	7.20e-86	265
tr|A0A0G2JP03|A0A0G2JP03_HUMAN	tr|A0A2K6ELL3|A0A2K6ELL3_PROCO	64.039	203	71	1	2	202	119	321	1.17e-81	254
tr|A0A0G2JP03|A0A0G2JP03_HUMAN	tr|A0A2K6ELL3|A0A2K6ELL3_PROCO	45.894	207	101	5	2	203	24	224	2.97e-38	142
tr|A0A0G2JP03|A0A0G2JP03_HUMAN	tr|A0A2K6ELL3|A0A2K6ELL3_PROCO	42.991	107	50	3	101	203	23	122	1.66e-12	72.4
tr|A0A0G2JP03|A0A0G2JP03_HUMAN	tr|G1L917|G1L917_AILME	42.733	344	139	5	2	293	18	355	1.05e-79	250
tr|A0A0G2JP03|A0A0G2JP03_HUMAN	tr|G1L917|G1L917_AILME	32.836	134	51	2	101	200	17	145	2.89e-10	65.9
tr|A0A0G2JP03|A0A0G2JP03_HUMAN	tr|A0A2K6L446|A0A2K6L446_RHIBE	65.500	200	56	2	2	201	108	294	3.04e-79	247
tr|A0A0G2JP03|A0A0G2JP03_HUMAN	tr|A0A2K6L446|A0A2K6L446_RHIBE	36.757	185	91	7	2	179	12	177	1.09e-18	89.7
tr|A0A0G2JP03|A0A0G2JP03_HUMAN	tr|A0A2K6L446|A0A2K6L446_RHIBE	35.227	88	50	3	101	186	11	93	0.021	42.0
tr|A0A0G2JP03|A0A0G2JP03_HUMAN	tr|A0A384DM58|A0A384DM58_URSMA	52.045	269	110	2	2	251	543	811	3.41e-79	266
tr|A0A0G2JP03|A0A0G2JP03_HUMAN	tr|A0A384DM58|A0A384DM58_URSMA	47.525	202	97	3	2	200	448	643	2.50e-41	157
tr|A0A0G2JP03|A0A0G2JP03_HUMAN	tr|A0A384DM58|A0A384DM58_URSMA	42.647	204	110	2	7	208	353	551	2.21e-35	140
tr|A0A0G2JP03|A0A0G2JP03_HUMAN	tr|A0A384DM58|A0A384DM58_URSMA	40.887	203	116	3	2	201	147	348	2.50e-33	134
tr|A0A0G2JP03|A0A0G2JP03_HUMAN	tr|A0A384DM58|A0A384DM58_URSMA	36.986	219	118	6	6	215	56	263	3.43e-28	119
tr|A0A0G2JP03|A0A0G2JP03_HUMAN	tr|A0A384DM58|A0A384DM58_URSMA	34.848	198	111	6	6	199	967	1150	5.09e-21	98.6
tr|A0A0G2JP03|A0A0G2JP03_HUMAN	tr|A0A384DM58|A0A384DM58_URSMA	27.358	106	74	1	95	200	45	147	0.65	37.7
tr|A0A0G2JP03|A0A0G2JP03_HUMAN	tr|A0A0D9S5V4|A0A0D9S5V4_CHLSB	72.222	162	45	0	2	163	43	204	3.05e-75	233
tr|A0A0G2JP03|A0A0G2JP03_HUMAN	tr|A0A0D9S5V4|A0A0D9S5V4_CHLSB	42.857	105	56	3	99	200	40	143	1.63e-14	75.9
tr|A0A0G2JP03|A0A0G2JP03_HUMAN	tr|H0WMP3|H0WMP3_OTOGA	43.408	311	156	3	2	292	119	429	9.56e-71	229
tr|A0A0G2JP03|A0A0G2JP03_HUMAN	tr|H0WMP3|H0WMP3_OTOGA	37.438	203	119	3	2	201	24	221	4.29e-25	108
tr|A0A0G2JP03|A0A0G2JP03_HUMAN	tr|H0WMP3|H0WMP3_OTOGA	36.275	102	58	2	101	200	23	119	1.89e-07	57.8
tr|A0A0G2JP03|A0A0G2JP03_HUMAN	tr|A0A3Q1MQ30|A0A3Q1MQ30_BOVIN	42.357	314	153	3	2	290	108	418	4.95e-70	227
tr|A0A0G2JP03|A0A0G2JP03_HUMAN	tr|A0A3Q1MQ30|A0A3Q1MQ30_BOVIN	41.951	205	104	5	2	203	19	211	1.82e-36	139
tr|A0A0G2JP03|A0A0G2JP03_HUMAN	tr|H0VA20|H0VA20_CAVPO	41.975	324	150	7	2	287	118	441	2.20e-68	224
tr|A0A0G2JP03|A0A0G2JP03_HUMAN	tr|H0VA20|H0VA20_CAVPO	42.202	218	112	5	6	219	28	235	8.12e-39	146
tr|A0A0G2JP03|A0A0G2JP03_HUMAN	tr|W5NWQ3|W5NWQ3_SHEEP	41.401	314	155	4	3	290	118	428	3.08e-68	223
tr|A0A0G2JP03|A0A0G2JP03_HUMAN	tr|W5NWQ3|W5NWQ3_SHEEP	39.024	205	114	5	2	203	24	220	1.29e-29	121
tr|A0A0G2JP03|A0A0G2JP03_HUMAN	tr|W5NWQ3|W5NWQ3_SHEEP	39.437	142	67	7	99	228	21	155	1.94e-10	66.6
tr|A0A0G2JP03|A0A0G2JP03_HUMAN	tr|A0A452ERA5|A0A452ERA5_CAPHI	40.952	315	156	5	2	290	42	352	1.17e-67	219
tr|A0A0G2JP03|A0A0G2JP03_HUMAN	tr|A0A452ERA5|A0A452ERA5_CAPHI	40.187	107	62	1	99	203	39	145	1.84e-17	87.0
tr|A0A0G2JP03|A0A0G2JP03_HUMAN	tr|F1MQD8|F1MQD8_BOVIN	40.764	314	158	3	2	290	101	411	3.39e-67	220
tr|A0A0G2JP03|A0A0G2JP03_HUMAN	tr|F1MQD8|F1MQD8_BOVIN	39.512	205	109	5	2	203	12	204	1.23e-31	126
tr|A0A0G2JP03|A0A0G2JP03_HUMAN	tr|F1MQD8|F1MQD8_BOVIN	42.056	107	49	4	96	200	6	101	4.57e-09	62.4
tr|A0A0G2JP03|A0A0G2JP03_HUMAN	tr|W5NVL6|W5NVL6_SHEEP	42.384	302	146	3	2	278	117	415	4.20e-67	220
tr|A0A0G2JP03|A0A0G2JP03_HUMAN	tr|W5NVL6|W5NVL6_SHEEP	40.488	205	111	5	2	203	24	220	2.41e-31	126
tr|A0A0G2JP03|A0A0G2JP03_HUMAN	tr|W5NVL6|W5NVL6_SHEEP	42.453	106	52	4	99	202	21	119	3.28e-07	57.0
tr|A0A0G2JP03|A0A0G2JP03_HUMAN	tr|A0A452FJ62|A0A452FJ62_CAPHI	41.083	314	157	3	2	290	122	432	6.36e-67	220
tr|A0A0G2JP03|A0A0G2JP03_HUMAN	tr|A0A452FJ62|A0A452FJ62_CAPHI	41.262	206	103	6	2	203	34	225	7.98e-32	127
tr|A0A0G2JP03|A0A0G2JP03_HUMAN	tr|A0A452FJ62|A0A452FJ62_CAPHI	42.453	106	47	4	99	202	31	124	1.90e-08	60.8
tr|A0A0G2JP03|A0A0G2JP03_HUMAN	sp|P83555|KI3L1_MOUSE	39.228	311	169	5	2	293	117	426	9.08e-67	219
tr|A0A0G2JP03|A0A0G2JP03_HUMAN	sp|P83555|KI3L1_MOUSE	36.408	206	114	6	2	200	24	219	5.89e-26	111
tr|A0A0G2JP03|A0A0G2JP03_HUMAN	sp|P83555|KI3L1_MOUSE	38.235	102	54	3	101	200	23	117	1.03e-06	55.5
tr|A0A0G2JP03|A0A0G2JP03_HUMAN	tr|A0A3Q1ME80|A0A3Q1ME80_BOVIN	41.401	314	156	3	2	290	123	433	1.66e-66	219
tr|A0A0G2JP03|A0A0G2JP03_HUMAN	tr|A0A3Q1ME80|A0A3Q1ME80_BOVIN	40.000	205	108	5	2	203	34	226	1.27e-33	132
tr|A0A0G2JP03|A0A0G2JP03_HUMAN	tr|A0A3Q1ME80|A0A3Q1ME80_BOVIN	40.385	104	49	3	99	200	31	123	5.02e-07	56.2
tr|A0A0G2JP03|A0A0G2JP03_HUMAN	tr|A0A2I3H3A6|A0A2I3H3A6_NOMLE	76.866	134	31	0	2	135	17	150	1.13e-65	209
tr|A0A0G2JP03|A0A0G2JP03_HUMAN	tr|A0A2I3H3A6|A0A2I3H3A6_NOMLE	45.098	102	52	3	102	200	17	117	5.52e-17	83.2
tr|A0A0G2JP03|A0A0G2JP03_HUMAN	tr|M3XSX9|M3XSX9_MUSPF	55.172	203	89	1	2	202	119	321	1.77e-65	214
tr|A0A0G2JP03|A0A0G2JP03_HUMAN	tr|M3XSX9|M3XSX9_MUSPF	45.771	201	102	2	2	200	24	219	1.70e-41	151
tr|A0A0G2JP03|A0A0G2JP03_HUMAN	tr|M3XSX9|M3XSX9_MUSPF	33.951	162	90	4	101	250	23	179	2.99e-13	74.7
tr|A0A0G2JP03|A0A0G2JP03_HUMAN	tr|H0XJ07|H0XJ07_OTOGA	55.941	202	79	2	2	201	119	312	1.98e-65	212
tr|A0A0G2JP03|A0A0G2JP03_HUMAN	tr|H0XJ07|H0XJ07_OTOGA	39.819	221	118	7	2	214	24	237	3.01e-28	115
tr|A0A0G2JP03|A0A0G2JP03_HUMAN	tr|A0A452EZE9|A0A452EZE9_CAPHI	42.295	305	148	3	2	281	104	405	4.41e-65	214
tr|A0A0G2JP03|A0A0G2JP03_HUMAN	tr|A0A452EZE9|A0A452EZE9_CAPHI	39.512	205	108	5	2	203	16	207	1.66e-33	131
tr|A0A0G2JP03|A0A0G2JP03_HUMAN	tr|A0A452EZE9|A0A452EZE9_CAPHI	37.273	110	55	3	93	200	7	104	1.70e-06	54.7
tr|A0A0G2JP03|A0A0G2JP03_HUMAN	tr|A0A2K5VPD4|A0A2K5VPD4_MACFA	58.000	200	79	1	2	201	26	220	9.94e-65	207
tr|A0A0G2JP03|A0A0G2JP03_HUMAN	tr|A0A2K5VPD4|A0A2K5VPD4_MACFA	38.235	102	56	2	101	200	25	121	4.39e-06	52.4
tr|A0A0G2JP03|A0A0G2JP03_HUMAN	tr|A0A3Q0D9J9|A0A3Q0D9J9_MESAU	42.169	332	151	5	2	293	537	867	1.54e-64	222
tr|A0A0G2JP03|A0A0G2JP03_HUMAN	tr|A0A3Q0D9J9|A0A3Q0D9J9_MESAU	50.495	202	98	1	2	201	107	308	7.16e-56	198
tr|A0A0G2JP03|A0A0G2JP03_HUMAN	tr|A0A3Q0D9J9|A0A3Q0D9J9_MESAU	49.246	199	99	1	3	199	321	519	4.68e-53	190
tr|A0A0G2JP03|A0A0G2JP03_HUMAN	tr|A0A3Q0D9J9|A0A3Q0D9J9_MESAU	35.345	232	129	5	2	214	209	438	5.77e-31	127
tr|A0A0G2JP03|A0A0G2JP03_HUMAN	tr|A0A3Q0D9J9|A0A3Q0D9J9_MESAU	34.322	236	130	5	2	214	422	655	2.07e-30	125
tr|A0A0G2JP03|A0A0G2JP03_HUMAN	tr|A0A3Q0D9J9|A0A3Q0D9J9_MESAU	35.000	220	130	5	2	214	12	225	1.55e-26	114
tr|A0A0G2JP03|A0A0G2JP03_HUMAN	tr|A0A3Q0D9J9|A0A3Q0D9J9_MESAU	37.168	113	64	3	93	203	3	110	5.42e-10	65.9
tr|A0A0G2JP03|A0A0G2JP03_HUMAN	tr|W5NW96|W5NW96_SHEEP	42.715	302	139	4	2	278	113	405	1.72e-64	213
tr|A0A0G2JP03|A0A0G2JP03_HUMAN	tr|W5NW96|W5NW96_SHEEP	35.784	204	112	4	2	203	24	210	1.57e-24	107
tr|A0A0G2JP03|A0A0G2JP03_HUMAN	tr|W5NW96|W5NW96_SHEEP	36.620	142	67	5	99	228	21	151	4.62e-09	62.4
tr|A0A0G2JP03|A0A0G2JP03_HUMAN	tr|W5NRT5|W5NRT5_SHEEP	41.479	311	159	4	2	293	118	424	2.67e-64	213
tr|A0A0G2JP03|A0A0G2JP03_HUMAN	tr|W5NRT5|W5NRT5_SHEEP	40.976	205	110	5	2	203	25	221	3.05e-35	136
tr|A0A0G2JP03|A0A0G2JP03_HUMAN	tr|W5NRT5|W5NRT5_SHEEP	38.136	118	61	4	85	200	11	118	7.18e-08	58.9
tr|A0A0G2JP03|A0A0G2JP03_HUMAN	tr|A0A2I3H5F2|A0A2I3H5F2_NOMLE	80.000	125	25	0	6	130	13	137	2.98e-64	205
tr|A0A0G2JP03|A0A0G2JP03_HUMAN	tr|A0A2I3H5F2|A0A2I3H5F2_NOMLE	41.837	98	53	3	106	200	13	109	1.48e-11	67.8
tr|A0A0G2JP03|A0A0G2JP03_HUMAN	tr|A0A2I3H5F2|A0A2I3H5F2_NOMLE	51.613	31	15	0	2	32	109	139	8.9	33.1
tr|A0A0G2JP03|A0A0G2JP03_HUMAN	tr|A0A1D5QZ06|A0A1D5QZ06_MACMU	40.498	321	161	4	2	293	117	436	5.61e-64	213
tr|A0A0G2JP03|A0A0G2JP03_HUMAN	tr|A0A1D5QZ06|A0A1D5QZ06_MACMU	36.893	206	119	6	2	203	24	222	7.69e-25	108
tr|A0A0G2JP03|A0A0G2JP03_HUMAN	tr|A0A1D5QZ06|A0A1D5QZ06_MACMU	34.314	102	58	4	101	200	23	117	0.10	40.0
tr|A0A0G2JP03|A0A0G2JP03_HUMAN	tr|W5PDM3|W5PDM3_SHEEP	40.127	314	160	3	2	290	115	425	1.20e-63	211
tr|A0A0G2JP03|A0A0G2JP03_HUMAN	tr|W5PDM3|W5PDM3_SHEEP	39.024	205	112	4	2	203	24	218	1.03e-31	127
tr|A0A0G2JP03|A0A0G2JP03_HUMAN	tr|W5PDM3|W5PDM3_SHEEP	44.231	104	47	4	99	200	21	115	8.80e-11	67.8
tr|A0A0G2JP03|A0A0G2JP03_HUMAN	tr|A0A5F5Y803|A0A5F5Y803_FELCA	41.720	314	151	5	2	293	106	409	3.81e-63	209
tr|A0A0G2JP03|A0A0G2JP03_HUMAN	tr|A0A5F5Y803|A0A5F5Y803_FELCA	45.226	199	98	6	7	202	18	208	4.97e-34	133
tr|A0A0G2JP03|A0A0G2JP03_HUMAN	tr|W5NW11|W5NW11_SHEEP	41.042	307	147	4	2	281	117	416	7.78e-63	209
tr|A0A0G2JP03|A0A0G2JP03_HUMAN	tr|W5NW11|W5NW11_SHEEP	40.000	205	112	5	2	203	24	220	4.10e-33	130
tr|A0A0G2JP03|A0A0G2JP03_HUMAN	tr|W5NW11|W5NW11_SHEEP	40.385	104	53	3	99	200	21	117	1.24e-06	55.1
tr|A0A0G2JP03|A0A0G2JP03_HUMAN	tr|G3SAG4|G3SAG4_GORGO	56.667	210	72	4	102	293	12	220	1.30e-62	202
tr|A0A0G2JP03|A0A0G2JP03_HUMAN	tr|G3SAG4|G3SAG4_GORGO	76.238	101	24	0	2	102	12	112	1.54e-46	161
tr|A0A0G2JP03|A0A0G2JP03_HUMAN	tr|W5NWL8|W5NWL8_SHEEP	39.490	314	160	5	2	290	118	426	7.32e-62	206
tr|A0A0G2JP03|A0A0G2JP03_HUMAN	tr|W5NWL8|W5NWL8_SHEEP	37.931	203	118	4	2	203	25	220	1.72e-28	118
tr|A0A0G2JP03|A0A0G2JP03_HUMAN	tr|W5NWL8|W5NWL8_SHEEP	40.385	104	53	3	99	200	22	118	6.46e-07	55.8
tr|A0A0G2JP03|A0A0G2JP03_HUMAN	tr|A0A0A0MWY8|A0A0A0MWY8_PAPAN	48.929	280	99	9	36	293	2	259	1.17e-60	199
tr|A0A0G2JP03|A0A0G2JP03_HUMAN	tr|A0A0A0MWY8|A0A0A0MWY8_PAPAN	76.238	101	24	0	2	102	49	149	1.35e-47	166
tr|A0A0G2JP03|A0A0G2JP03_HUMAN	tr|G3X797|G3X797_BOVIN	46.304	257	113	2	2	233	113	369	4.40e-60	200
tr|A0A0G2JP03|A0A0G2JP03_HUMAN	tr|G3X797|G3X797_BOVIN	40.686	204	108	3	2	203	24	216	6.13e-36	137
tr|A0A0G2JP03|A0A0G2JP03_HUMAN	tr|G3X797|G3X797_BOVIN	41.346	104	48	4	99	200	21	113	2.55e-08	60.1
tr|A0A0G2JP03|A0A0G2JP03_HUMAN	tr|W5NWG8|W5NWG8_SHEEP	36.424	302	164	3	2	278	117	415	4.56e-60	201
tr|A0A0G2JP03|A0A0G2JP03_HUMAN	tr|W5NWG8|W5NWG8_SHEEP	38.614	202	113	5	2	200	24	217	2.62e-28	117
tr|A0A0G2JP03|A0A0G2JP03_HUMAN	tr|W5NWG8|W5NWG8_SHEEP	41.346	104	52	3	99	200	21	117	8.16e-09	61.6
tr|A0A0G2JP03|A0A0G2JP03_HUMAN	tr|A0A2R9BR43|A0A2R9BR43_PANPA	57.547	212	66	3	101	293	23	229	8.85e-60	196
tr|A0A0G2JP03|A0A0G2JP03_HUMAN	tr|A0A2R9BR43|A0A2R9BR43_PANPA	40.870	115	59	3	2	116	24	129	2.68e-10	65.1
tr|A0A0G2JP03|A0A0G2JP03_HUMAN	tr|A0A2K5KWU0|A0A2K5KWU0_CERAT	55.814	215	74	4	99	293	46	259	1.32e-59	197
tr|A0A0G2JP03|A0A0G2JP03_HUMAN	tr|A0A2K5KWU0|A0A2K5KWU0_CERAT	74.257	101	26	0	2	102	49	149	6.67e-46	161
tr|A0A0G2JP03|A0A0G2JP03_HUMAN	tr|A0A2I3S1G8|A0A2I3S1G8_PANTR	37.644	348	150	7	2	284	122	467	3.28e-59	201
tr|A0A0G2JP03|A0A0G2JP03_HUMAN	tr|A0A2I3S1G8|A0A2I3S1G8_PANTR	38.835	206	115	6	2	203	29	227	2.51e-27	115
tr|A0A0G2JP03|A0A0G2JP03_HUMAN	tr|A0A2K5YCY5|A0A2K5YCY5_MANLE	56.604	212	71	4	102	293	12	222	5.50e-59	194
tr|A0A0G2JP03|A0A0G2JP03_HUMAN	tr|A0A2K5YCY5|A0A2K5YCY5_MANLE	73.267	101	27	0	2	102	12	112	1.89e-45	159
tr|A0A0G2JP03|A0A0G2JP03_HUMAN	tr|A0A452G0B5|A0A452G0B5_CAPHI	44.358	257	118	2	2	233	62	318	7.07e-59	196
tr|A0A0G2JP03|A0A0G2JP03_HUMAN	tr|A0A452G0B5|A0A452G0B5_CAPHI	39.655	116	65	2	93	203	50	165	8.10e-18	87.4
tr|A0A0G2JP03|A0A0G2JP03_HUMAN	tr|W5PD94|W5PD94_SHEEP	42.958	284	128	4	3	259	118	394	1.22e-58	197
tr|A0A0G2JP03|A0A0G2JP03_HUMAN	tr|W5PD94|W5PD94_SHEEP	41.463	205	109	4	2	203	24	220	4.22e-38	143
tr|A0A0G2JP03|A0A0G2JP03_HUMAN	tr|W5PD94|W5PD94_SHEEP	39.806	103	53	3	99	199	21	116	5.80e-09	62.0
tr|A0A0G2JP03|A0A0G2JP03_HUMAN	tr|W5NWA6|W5NWA6_SHEEP	39.806	309	155	6	11	293	126	429	1.69e-58	198
tr|A0A0G2JP03|A0A0G2JP03_HUMAN	tr|W5NWA6|W5NWA6_SHEEP	39.024	205	112	7	2	203	24	218	1.05e-26	113
tr|A0A0G2JP03|A0A0G2JP03_HUMAN	tr|W5NWA6|W5NWA6_SHEEP	43.564	101	57	0	2	102	215	315	7.09e-13	73.9
tr|A0A0G2JP03|A0A0G2JP03_HUMAN	tr|W5NWA6|W5NWA6_SHEEP	39.423	104	54	3	99	200	21	117	4.79e-07	56.2
tr|A0A0G2JP03|A0A0G2JP03_HUMAN	tr|G5E5G6|G5E5G6_BOVIN	38.854	314	152	5	2	290	93	391	2.21e-58	197
tr|A0A0G2JP03|A0A0G2JP03_HUMAN	tr|G5E5G6|G5E5G6_BOVIN	36.634	202	107	6	4	203	2	184	1.23e-22	102
tr|A0A0G2JP03|A0A0G2JP03_HUMAN	tr|W5NWI1|W5NWI1_SHEEP	38.994	318	165	4	2	293	106	420	2.46e-58	197
tr|A0A0G2JP03|A0A0G2JP03_HUMAN	tr|W5NWI1|W5NWI1_SHEEP	33.333	204	116	5	2	203	24	209	6.58e-19	91.7
tr|A0A0G2JP03|A0A0G2JP03_HUMAN	tr|W5NWI1|W5NWI1_SHEEP	33.333	105	52	5	99	202	21	108	5.3	34.7
tr|A0A0G2JP03|A0A0G2JP03_HUMAN	tr|A0A452FA85|A0A452FA85_CAPHI	43.629	259	105	4	2	234	123	366	6.27e-57	192
tr|A0A0G2JP03|A0A0G2JP03_HUMAN	tr|A0A452FA85|A0A452FA85_CAPHI	39.024	205	110	6	2	203	34	226	8.31e-29	118
tr|A0A0G2JP03|A0A0G2JP03_HUMAN	tr|A0A452FA85|A0A452FA85_CAPHI	34.320	169	83	8	99	255	31	183	5.30e-09	62.0
tr|A0A0G2JP03|A0A0G2JP03_HUMAN	tr|A0A2I3N2S3|A0A2I3N2S3_PAPAN	36.134	357	162	5	2	293	141	496	1.03e-56	195
tr|A0A0G2JP03|A0A0G2JP03_HUMAN	tr|A0A2I3N2S3|A0A2I3N2S3_PAPAN	40.777	206	111	6	2	203	48	246	6.27e-31	126
tr|A0A0G2JP03|A0A0G2JP03_HUMAN	tr|A0A2K5Z5B7|A0A2K5Z5B7_MANLE	84.158	101	16	0	2	102	12	112	2.39e-56	186
tr|A0A0G2JP03|A0A0G2JP03_HUMAN	tr|A0A2K5Z5B7|A0A2K5Z5B7_MANLE	51.020	196	77	5	101	293	11	190	1.68e-49	168
tr|A0A0G2JP03|A0A0G2JP03_HUMAN	tr|Q673W2|Q673W2_MOUSE	40.000	260	137	4	2	242	117	376	1.20e-55	189
tr|A0A0G2JP03|A0A0G2JP03_HUMAN	tr|Q673W2|Q673W2_MOUSE	37.156	218	118	7	2	210	24	231	2.62e-28	117
tr|A0A0G2JP03|A0A0G2JP03_HUMAN	tr|Q673W2|Q673W2_MOUSE	37.255	102	55	3	101	200	23	117	1.49e-05	51.6
tr|A0A0G2JP03|A0A0G2JP03_HUMAN	tr|H2P052|H2P052_PONAB	56.425	179	73	1	6	184	1	174	1.83e-55	182
tr|A0A0G2JP03|A0A0G2JP03_HUMAN	tr|H2P052|H2P052_PONAB	39.175	97	52	2	106	200	1	92	3.57e-07	54.7
tr|A0A0G2JP03|A0A0G2JP03_HUMAN	tr|H2P052|H2P052_PONAB	43.023	86	45	3	2	86	92	174	5.30e-07	54.3
tr|A0A0G2JP03|A0A0G2JP03_HUMAN	tr|A0A452E791|A0A452E791_CAPHI	50.246	203	97	3	2	201	80	281	1.84e-54	184
tr|A0A0G2JP03|A0A0G2JP03_HUMAN	tr|A0A452E791|A0A452E791_CAPHI	40.526	190	104	4	16	203	1	183	6.01e-32	125
tr|A0A0G2JP03|A0A0G2JP03_HUMAN	tr|A0A452EHL0|A0A452EHL0_CAPHI	36.755	302	162	4	2	278	93	390	1.09e-53	185
tr|A0A0G2JP03|A0A0G2JP03_HUMAN	tr|A0A452EHL0|A0A452EHL0_CAPHI	34.000	200	106	5	5	202	20	195	2.94e-21	98.2
tr|A0A0G2JP03|A0A0G2JP03_HUMAN	tr|F6TGM0|F6TGM0_HORSE	41.912	272	139	6	2	269	122	378	3.05e-53	183
tr|A0A0G2JP03|A0A0G2JP03_HUMAN	tr|F6TGM0|F6TGM0_HORSE	39.286	196	111	3	7	200	27	216	3.70e-32	127
tr|A0A0G2JP03|A0A0G2JP03_HUMAN	tr|G1NVQ9|G1NVQ9_MYOLU	50.739	203	96	3	2	200	89	291	3.34e-53	180
tr|A0A0G2JP03|A0A0G2JP03_HUMAN	tr|G1NVQ9|G1NVQ9_MYOLU	42.564	195	104	3	8	200	1	189	4.44e-36	135
tr|A0A0G2JP03|A0A0G2JP03_HUMAN	tr|A0A2K5XZT9|A0A2K5XZT9_MANLE	49.754	203	96	3	2	199	117	318	8.83e-53	181
tr|A0A0G2JP03|A0A0G2JP03_HUMAN	tr|A0A2K5XZT9|A0A2K5XZT9_MANLE	37.379	206	118	5	2	203	24	222	5.92e-26	110
tr|A0A0G2JP03|A0A0G2JP03_HUMAN	tr|A0A2K5XZT9|A0A2K5XZT9_MANLE	35.294	102	57	3	101	200	23	117	0.073	40.4
tr|A0A0G2JP03|A0A0G2JP03_HUMAN	tr|G5E5W5|G5E5W5_BOVIN	39.297	313	149	4	2	278	122	429	1.10e-52	183
tr|A0A0G2JP03|A0A0G2JP03_HUMAN	tr|G5E5W5|G5E5W5_BOVIN	39.216	204	114	5	2	203	29	224	6.84e-29	119
tr|A0A0G2JP03|A0A0G2JP03_HUMAN	tr|G5E5W5|G5E5W5_BOVIN	34.694	147	78	6	93	228	20	159	1.56e-05	51.6
tr|A0A0G2JP03|A0A0G2JP03_HUMAN	tr|G3UBR7|G3UBR7_LOXAF	39.175	291	154	4	2	269	102	392	5.42e-52	181
tr|A0A0G2JP03|A0A0G2JP03_HUMAN	tr|G3UBR7|G3UBR7_LOXAF	41.791	201	115	1	2	200	2	202	9.75e-40	148
tr|A0A0G2JP03|A0A0G2JP03_HUMAN	tr|G5E5B4|G5E5B4_BOVIN	43.369	279	126	3	2	255	95	366	3.94e-51	177
tr|A0A0G2JP03|A0A0G2JP03_HUMAN	tr|G5E5B4|G5E5B4_BOVIN	40.488	205	111	5	2	203	2	198	1.65e-34	133
tr|A0A0G2JP03|A0A0G2JP03_HUMAN	tr|G5E5B4|G5E5B4_BOVIN	38.028	142	65	7	101	228	1	133	6.00e-08	58.9
tr|A0A0G2JP03|A0A0G2JP03_HUMAN	tr|A0A2K5WKP1|A0A2K5WKP1_MACFA	48.768	203	98	3	2	199	117	318	4.26e-51	176
tr|A0A0G2JP03|A0A0G2JP03_HUMAN	tr|A0A2K5WKP1|A0A2K5WKP1_MACFA	36.893	206	119	6	2	203	24	222	3.93e-25	108
tr|A0A0G2JP03|A0A0G2JP03_HUMAN	tr|A0A2K5WKP1|A0A2K5WKP1_MACFA	34.314	102	58	4	101	200	23	117	0.060	40.4
tr|A0A0G2JP03|A0A0G2JP03_HUMAN	tr|G1PC87|G1PC87_MYOLU	48.768	203	100	3	2	200	90	292	7.20e-50	171
tr|A0A0G2JP03|A0A0G2JP03_HUMAN	tr|G1PC87|G1PC87_MYOLU	47.000	200	89	8	8	200	1	190	7.61e-37	137
tr|A0A0G2JP03|A0A0G2JP03_HUMAN	sp|O75022|LIRB3_HUMAN	37.791	344	147	11	2	281	220	560	1.18e-49	178
tr|A0A0G2JP03|A0A0G2JP03_HUMAN	sp|O75022|LIRB3_HUMAN	37.931	203	122	3	2	201	119	320	2.78e-30	125
tr|A0A0G2JP03|A0A0G2JP03_HUMAN	sp|O75022|LIRB3_HUMAN	35.814	215	130	5	6	217	28	237	1.04e-26	114
tr|A0A0G2JP03|A0A0G2JP03_HUMAN	sp|O75022|LIRB3_HUMAN	32.075	106	69	1	95	200	17	119	1.90e-05	51.6
tr|A0A0G2JP03|A0A0G2JP03_HUMAN	tr|A0A3Q0DLI0|A0A3Q0DLI0_TARSY	48.000	200	100	2	6	201	93	292	1.44e-49	171
tr|A0A0G2JP03|A0A0G2JP03_HUMAN	tr|A0A3Q0DLI0|A0A3Q0DLI0_TARSY	35.849	106	64	2	104	205	91	196	1.78e-09	63.2
tr|A0A0G2JP03|A0A0G2JP03_HUMAN	tr|A0A3Q0DLI0|A0A3Q0DLI0_TARSY	33.663	101	67	0	2	102	191	291	2.10e-09	62.8
tr|A0A0G2JP03|A0A0G2JP03_HUMAN	tr|F7HVE0|F7HVE0_CALJA	47.549	204	101	3	2	200	118	320	2.84e-49	172
tr|A0A0G2JP03|A0A0G2JP03_HUMAN	tr|F7HVE0|F7HVE0_CALJA	35.922	206	122	4	2	203	24	223	5.29e-24	105
tr|A0A0G2JP03|A0A0G2JP03_HUMAN	tr|F7HVE0|F7HVE0_CALJA	44.118	102	57	0	2	103	220	321	2.62e-16	83.6
tr|A0A0G2JP03|A0A0G2JP03_HUMAN	tr|F7HVE0|F7HVE0_CALJA	38.235	102	55	3	101	200	23	118	2.00e-04	48.1
tr|A0A0G2JP03|A0A0G2JP03_HUMAN	sp|Q6PI73|LIRA6_HUMAN	49.029	206	97	7	2	202	220	422	3.21e-49	174
tr|A0A0G2JP03|A0A0G2JP03_HUMAN	sp|Q6PI73|LIRA6_HUMAN	38.916	203	120	3	2	201	119	320	1.54e-31	127
tr|A0A0G2JP03|A0A0G2JP03_HUMAN	sp|Q6PI73|LIRA6_HUMAN	35.814	215	130	5	6	217	28	237	6.32e-27	114
tr|A0A0G2JP03|A0A0G2JP03_HUMAN	sp|Q6PI73|LIRA6_HUMAN	47.059	102	54	0	8	109	326	427	3.31e-16	84.0
tr|A0A0G2JP03|A0A0G2JP03_HUMAN	sp|Q6PI73|LIRA6_HUMAN	32.075	106	69	1	95	200	17	119	6.10e-05	50.1
tr|A0A0G2JP03|A0A0G2JP03_HUMAN	tr|H2RC57|H2RC57_PANTR	35.838	346	153	11	2	281	220	562	1.82e-48	175
tr|A0A0G2JP03|A0A0G2JP03_HUMAN	tr|H2RC57|H2RC57_PANTR	43.842	203	110	3	2	201	119	320	4.32e-37	144
tr|A0A0G2JP03|A0A0G2JP03_HUMAN	tr|H2RC57|H2RC57_PANTR	33.186	226	141	5	2	223	24	243	3.25e-21	99.0
tr|A0A0G2JP03|A0A0G2JP03_HUMAN	tr|H2RC57|H2RC57_PANTR	35.455	110	60	4	95	200	17	119	3.12e-05	51.2
tr|A0A0G2JP03|A0A0G2JP03_HUMAN	tr|G3QUC1|G3QUC1_GORGO	48.187	193	94	3	2	189	117	308	2.40e-48	169
tr|A0A0G2JP03|A0A0G2JP03_HUMAN	tr|G3QUC1|G3QUC1_GORGO	36.893	206	119	6	2	203	24	222	2.80e-25	108
tr|A0A0G2JP03|A0A0G2JP03_HUMAN	tr|G3QUC1|G3QUC1_GORGO	38.235	102	54	3	101	200	23	117	1.14e-04	48.9
tr|A0A0G2JP03|A0A0G2JP03_HUMAN	tr|A0A2I3TF20|A0A2I3TF20_PANTR	37.798	336	154	9	2	292	221	546	2.67e-48	174
tr|A0A0G2JP03|A0A0G2JP03_HUMAN	tr|A0A2I3TF20|A0A2I3TF20_PANTR	33.032	221	131	4	2	215	26	236	8.83e-25	109
tr|A0A0G2JP03|A0A0G2JP03_HUMAN	tr|A0A2I3TF20|A0A2I3TF20_PANTR	36.139	202	124	4	2	200	121	320	5.67e-22	101
tr|A0A0G2JP03|A0A0G2JP03_HUMAN	tr|A0A2I3TF20|A0A2I3TF20_PANTR	28.972	107	73	1	94	200	18	121	5.37e-04	47.4
tr|A0A0G2JP03|A0A0G2JP03_HUMAN	tr|A0A384DLV5|A0A384DLV5_URSMA	48.804	209	101	3	2	205	254	461	8.25e-48	171
tr|A0A0G2JP03|A0A0G2JP03_HUMAN	tr|A0A384DLV5|A0A384DLV5_URSMA	38.806	201	119	3	2	199	153	352	1.24e-28	119
tr|A0A0G2JP03|A0A0G2JP03_HUMAN	tr|A0A384DLV5|A0A384DLV5_URSMA	38.028	213	122	6	7	214	63	270	8.53e-27	114
tr|A0A0G2JP03|A0A0G2JP03_HUMAN	tr|A0A384DMQ3|A0A384DMQ3_URSMA	50.485	206	96	5	2	203	230	433	8.64e-48	172
tr|A0A0G2JP03|A0A0G2JP03_HUMAN	tr|A0A384DMQ3|A0A384DMQ3_URSMA	40.887	203	116	3	2	201	129	330	1.70e-34	136
tr|A0A0G2JP03|A0A0G2JP03_HUMAN	tr|A0A384DMQ3|A0A384DMQ3_URSMA	37.736	212	118	6	2	202	24	232	1.38e-26	114
tr|A0A0G2JP03|A0A0G2JP03_HUMAN	tr|G1L8Z2|G1L8Z2_AILME	50.242	207	95	7	2	203	221	424	1.41e-47	170
tr|A0A0G2JP03|A0A0G2JP03_HUMAN	tr|G1L8Z2|G1L8Z2_AILME	41.379	203	115	3	2	201	120	321	1.86e-34	135
tr|A0A0G2JP03|A0A0G2JP03_HUMAN	tr|G1L8Z2|G1L8Z2_AILME	36.967	211	112	7	2	202	24	223	3.27e-24	107
tr|A0A0G2JP03|A0A0G2JP03_HUMAN	tr|G3RD62|G3RD62_GORGO	46.411	209	104	7	2	205	220	425	1.68e-47	170
tr|A0A0G2JP03|A0A0G2JP03_HUMAN	tr|G3RD62|G3RD62_GORGO	41.935	217	114	6	2	213	120	329	1.97e-36	140
tr|A0A0G2JP03|A0A0G2JP03_HUMAN	tr|G3RD62|G3RD62_GORGO	33.796	216	133	6	6	217	28	237	9.42e-19	91.3
tr|A0A0G2JP03|A0A0G2JP03_HUMAN	tr|G3RD62|G3RD62_GORGO	35.714	112	60	5	94	200	16	120	2.08e-04	48.5
tr|A0A0G2JP03|A0A0G2JP03_HUMAN	tr|G1LG85|G1LG85_AILME	48.058	206	101	3	2	202	220	424	2.22e-47	170
tr|A0A0G2JP03|A0A0G2JP03_HUMAN	tr|G1LG85|G1LG85_AILME	39.713	209	116	6	7	210	29	232	3.06e-29	120
tr|A0A0G2JP03|A0A0G2JP03_HUMAN	tr|G1LG85|G1LG85_AILME	38.308	201	120	3	2	199	119	318	1.25e-27	116
tr|A0A0G2JP03|A0A0G2JP03_HUMAN	tr|W5NUQ6|W5NUQ6_SHEEP	37.778	315	161	4	2	293	112	414	3.06e-47	168
tr|A0A0G2JP03|A0A0G2JP03_HUMAN	tr|W5NUQ6|W5NUQ6_SHEEP	36.500	200	112	5	2	199	24	210	1.22e-24	107
tr|A0A0G2JP03|A0A0G2JP03_HUMAN	tr|W5NUQ6|W5NUQ6_SHEEP	35.417	144	65	7	99	228	21	150	1.39e-06	55.1
tr|A0A0G2JP03|A0A0G2JP03_HUMAN	tr|A0A0D9S0L7|A0A0D9S0L7_CHLSB	46.341	205	102	7	2	201	120	321	3.57e-47	166
tr|A0A0G2JP03|A0A0G2JP03_HUMAN	tr|A0A0D9S0L7|A0A0D9S0L7_CHLSB	44.335	203	108	4	2	201	20	220	3.65e-41	150
tr|A0A0G2JP03|A0A0G2JP03_HUMAN	tr|A0A0D9S0L7|A0A0D9S0L7_CHLSB	44.643	112	62	0	3	114	221	332	9.47e-19	90.1
tr|A0A0G2JP03|A0A0G2JP03_HUMAN	tr|A0A0D9S0L7|A0A0D9S0L7_CHLSB	33.577	137	86	2	86	217	1	137	2.30e-11	68.9
tr|A0A0G2JP03|A0A0G2JP03_HUMAN	tr|A0A2R9BL72|A0A2R9BL72_PANPA	44.583	240	105	8	2	216	184	420	4.75e-47	171
tr|A0A0G2JP03|A0A0G2JP03_HUMAN	tr|A0A2R9BL72|A0A2R9BL72_PANPA	35.156	128	68	3	6	128	22	139	6.82e-14	77.4
tr|A0A0G2JP03|A0A0G2JP03_HUMAN	tr|A0A2R9BL72|A0A2R9BL72_PANPA	30.542	203	107	5	2	201	113	284	3.61e-11	68.9
tr|A0A0G2JP03|A0A0G2JP03_HUMAN	tr|A0A2R9BL72|A0A2R9BL72_PANPA	31.579	95	62	2	106	200	22	113	0.002	45.4
tr|A0A0G2JP03|A0A0G2JP03_HUMAN	tr|A0A2R9BL72|A0A2R9BL72_PANPA	28.571	56	40	0	238	293	525	580	2.9	35.4
tr|A0A0G2JP03|A0A0G2JP03_HUMAN	tr|A0A2Y9RCF8|A0A2Y9RCF8_TRIMA	34.174	357	170	6	2	293	128	484	5.53e-47	169
tr|A0A0G2JP03|A0A0G2JP03_HUMAN	tr|A0A2Y9RCF8|A0A2Y9RCF8_TRIMA	36.453	203	122	4	2	200	29	228	9.17e-28	117
tr|A0A0G2JP03|A0A0G2JP03_HUMAN	tr|A0A2Y9RCF8|A0A2Y9RCF8_TRIMA	24.272	103	77	1	99	200	26	128	5.3	34.7
tr|A0A0G2JP03|A0A0G2JP03_HUMAN	tr|A0A2I3T2Q8|A0A2I3T2Q8_PANTR	37.037	324	155	10	2	292	218	525	6.58e-47	171
tr|A0A0G2JP03|A0A0G2JP03_HUMAN	tr|A0A2I3T2Q8|A0A2I3T2Q8_PANTR	43.842	203	107	4	2	201	120	318	1.58e-40	153
tr|A0A0G2JP03|A0A0G2JP03_HUMAN	tr|A0A2I3T2Q8|A0A2I3T2Q8_PANTR	34.842	221	134	5	6	223	28	241	1.03e-24	108
tr|A0A0G2JP03|A0A0G2JP03_HUMAN	tr|A0A2I3T2Q8|A0A2I3T2Q8_PANTR	36.449	107	56	5	99	200	21	120	0.001	46.2
tr|A0A0G2JP03|A0A0G2JP03_HUMAN	tr|A0A2K5NIG9|A0A2K5NIG9_CERAT	37.360	356	156	10	2	293	262	614	1.13e-46	170
tr|A0A0G2JP03|A0A0G2JP03_HUMAN	tr|A0A2K5NIG9|A0A2K5NIG9_CERAT	39.409	203	119	3	2	201	161	362	4.05e-32	130
tr|A0A0G2JP03|A0A0G2JP03_HUMAN	tr|A0A2K5NIG9|A0A2K5NIG9_CERAT	35.808	229	131	7	2	223	66	285	1.75e-27	117
tr|A0A0G2JP03|A0A0G2JP03_HUMAN	tr|A0A2K5NIG9|A0A2K5NIG9_CERAT	28.431	102	70	1	99	200	63	161	0.12	40.0
tr|A0A0G2JP03|A0A0G2JP03_HUMAN	tr|A0A2R9APW5|A0A2R9APW5_PANPA	48.544	206	98	7	2	202	220	422	1.96e-46	167
tr|A0A0G2JP03|A0A0G2JP03_HUMAN	tr|A0A2R9APW5|A0A2R9APW5_PANPA	41.379	203	115	3	2	201	119	320	3.09e-36	140
tr|A0A0G2JP03|A0A0G2JP03_HUMAN	tr|A0A2R9APW5|A0A2R9APW5_PANPA	38.073	218	121	5	6	217	28	237	6.84e-33	130
tr|A0A0G2JP03|A0A0G2JP03_HUMAN	tr|A0A2R9APW5|A0A2R9APW5_PANPA	46.078	102	55	0	8	109	326	427	3.60e-17	86.7
tr|A0A0G2JP03|A0A0G2JP03_HUMAN	tr|A0A2R9APW5|A0A2R9APW5_PANPA	31.132	106	70	2	95	200	17	119	3.88e-04	47.4
tr|A0A0G2JP03|A0A0G2JP03_HUMAN	tr|A0A2R9ASI7|A0A2R9ASI7_PANPA	47.087	206	101	7	2	202	190	392	5.91e-46	167
tr|A0A0G2JP03|A0A0G2JP03_HUMAN	tr|A0A2R9ASI7|A0A2R9ASI7_PANPA	43.842	203	110	3	2	201	89	290	3.96e-37	144
tr|A0A0G2JP03|A0A0G2JP03_HUMAN	tr|A0A2R9ASI7|A0A2R9ASI7_PANPA	37.013	154	91	3	73	223	63	213	6.70e-16	83.2
tr|A0A0G2JP03|A0A0G2JP03_HUMAN	sp|Q8MJZ2|LIRA6_PANTR	48.058	206	99	7	2	202	220	422	6.72e-46	166
tr|A0A0G2JP03|A0A0G2JP03_HUMAN	sp|Q8MJZ2|LIRA6_PANTR	40.887	203	116	3	2	201	119	320	2.57e-35	137
tr|A0A0G2JP03|A0A0G2JP03_HUMAN	sp|Q8MJZ2|LIRA6_PANTR	37.615	218	122	5	6	217	28	237	5.80e-32	128
tr|A0A0G2JP03|A0A0G2JP03_HUMAN	sp|Q8MJZ2|LIRA6_PANTR	47.059	102	54	0	8	109	326	427	1.91e-17	87.4
tr|A0A0G2JP03|A0A0G2JP03_HUMAN	sp|Q8MJZ2|LIRA6_PANTR	31.132	106	70	2	95	200	17	119	4.24e-04	47.4
tr|A0A0G2JP03|A0A0G2JP03_HUMAN	tr|M3YGZ5|M3YGZ5_MUSPF	37.243	341	162	10	2	293	256	593	9.96e-46	167
tr|A0A0G2JP03|A0A0G2JP03_HUMAN	tr|M3YGZ5|M3YGZ5_MUSPF	40.887	203	116	3	2	201	155	356	1.31e-35	140
tr|A0A0G2JP03|A0A0G2JP03_HUMAN	tr|M3YGZ5|M3YGZ5_MUSPF	34.978	223	126	6	2	215	59	271	7.31e-27	115
tr|A0A0G2JP03|A0A0G2JP03_HUMAN	tr|H2P037|H2P037_PONAB	47.090	189	94	3	2	185	117	304	1.18e-45	162
tr|A0A0G2JP03|A0A0G2JP03_HUMAN	tr|H2P037|H2P037_PONAB	36.364	209	116	6	2	203	24	222	2.49e-25	108
tr|A0A0G2JP03|A0A0G2JP03_HUMAN	tr|H2P037|H2P037_PONAB	37.931	87	54	0	2	88	219	305	1.20e-11	70.1
tr|A0A0G2JP03|A0A0G2JP03_HUMAN	tr|H2P037|H2P037_PONAB	37.255	102	55	3	101	200	23	117	7.54e-05	49.7
tr|A0A0G2JP03|A0A0G2JP03_HUMAN	tr|G1PC71|G1PC71_MYOLU	40.667	300	145	7	2	275	112	404	1.19e-45	164
tr|A0A0G2JP03|A0A0G2JP03_HUMAN	tr|G1PC71|G1PC71_MYOLU	39.901	203	112	4	2	200	10	206	2.82e-31	125
tr|A0A0G2JP03|A0A0G2JP03_HUMAN	tr|G1PC71|G1PC71_MYOLU	46.847	111	45	3	102	203	10	115	3.12e-17	86.7
tr|A0A0G2JP03|A0A0G2JP03_HUMAN	tr|F6VWN7|F6VWN7_MACMU	36.857	350	151	10	2	292	208	546	1.21e-45	167
tr|A0A0G2JP03|A0A0G2JP03_HUMAN	tr|F6VWN7|F6VWN7_MACMU	39.070	215	124	4	2	213	107	317	4.14e-31	127
tr|A0A0G2JP03|A0A0G2JP03_HUMAN	tr|F6VWN7|F6VWN7_MACMU	38.117	223	122	7	6	221	16	229	4.54e-29	121
tr|A0A0G2JP03|A0A0G2JP03_HUMAN	tr|F6VWN7|F6VWN7_MACMU	29.126	103	70	1	98	200	8	107	0.001	46.2
tr|A0A0G2JP03|A0A0G2JP03_HUMAN	tr|F6VWN7|F6VWN7_MACMU	33.333	54	36	0	240	293	554	607	1.1	37.0
tr|A0A0G2JP03|A0A0G2JP03_HUMAN	tr|G1QBG9|G1QBG9_MYOLU	46.602	206	99	5	2	200	13	214	1.31e-45	158
tr|A0A0G2JP03|A0A0G2JP03_HUMAN	tr|G1QBG9|G1QBG9_MYOLU	44.444	117	61	3	90	203	1	116	5.41e-18	85.9
tr|A0A0G2JP03|A0A0G2JP03_HUMAN	tr|A0A2K6AIY6|A0A2K6AIY6_MANLE	39.144	327	138	9	2	269	203	527	1.64e-45	167
tr|A0A0G2JP03|A0A0G2JP03_HUMAN	tr|A0A2K6AIY6|A0A2K6AIY6_MANLE	36.744	215	118	6	2	213	113	312	4.84e-24	107
tr|A0A0G2JP03|A0A0G2JP03_HUMAN	tr|A0A2K6AIY6|A0A2K6AIY6_MANLE	34.222	225	121	9	6	223	22	226	1.25e-19	94.4
tr|A0A0G2JP03|A0A0G2JP03_HUMAN	tr|F6VWL0|F6VWL0_MACMU	47.847	209	101	7	2	205	154	359	2.37e-45	162
tr|A0A0G2JP03|A0A0G2JP03_HUMAN	tr|F6VWL0|F6VWL0_MACMU	38.424	203	121	3	2	201	53	254	6.55e-32	127
tr|A0A0G2JP03|A0A0G2JP03_HUMAN	tr|F6VWL0|F6VWL0_MACMU	39.645	169	90	4	59	221	13	175	1.45e-22	101
tr|A0A0G2JP03|A0A0G2JP03_HUMAN	tr|M3WT47|M3WT47_FELCA	36.080	352	153	9	2	289	220	563	2.49e-45	167
tr|A0A0G2JP03|A0A0G2JP03_HUMAN	tr|M3WT47|M3WT47_FELCA	41.872	203	114	3	2	201	119	320	2.48e-34	136
tr|A0A0G2JP03|A0A0G2JP03_HUMAN	tr|M3WT47|M3WT47_FELCA	36.744	215	126	5	7	217	29	237	2.21e-26	114
tr|A0A0G2JP03|A0A0G2JP03_HUMAN	tr|M3WT47|M3WT47_FELCA	28.671	143	90	6	94	229	16	153	0.44	38.1
tr|A0A0G2JP03|A0A0G2JP03_HUMAN	tr|A0A2R9CK58|A0A2R9CK58_PANPA	48.039	204	96	8	2	199	220	419	2.64e-45	164
tr|A0A0G2JP03|A0A0G2JP03_HUMAN	tr|A0A2R9CK58|A0A2R9CK58_PANPA	42.857	203	112	3	2	201	119	320	2.99e-38	145
tr|A0A0G2JP03|A0A0G2JP03_HUMAN	tr|A0A2R9CK58|A0A2R9CK58_PANPA	33.636	220	136	5	2	217	24	237	5.36e-23	103
tr|A0A0G2JP03|A0A0G2JP03_HUMAN	tr|A0A2R9CK58|A0A2R9CK58_PANPA	35.455	110	60	4	95	200	17	119	2.90e-05	50.8
tr|A0A0G2JP03|A0A0G2JP03_HUMAN	tr|A0A2K5N2F6|A0A2K5N2F6_CERAT	46.154	208	96	5	2	195	117	322	2.95e-45	161
tr|A0A0G2JP03|A0A0G2JP03_HUMAN	tr|A0A2K5N2F6|A0A2K5N2F6_CERAT	36.893	206	119	6	2	203	24	222	2.09e-25	108
tr|A0A0G2JP03|A0A0G2JP03_HUMAN	tr|A0A2K5N2F6|A0A2K5N2F6_CERAT	34.951	103	56	4	101	200	23	117	0.085	40.0
tr|A0A0G2JP03|A0A0G2JP03_HUMAN	tr|A0A384CYH2|A0A384CYH2_URSMA	45.133	226	98	6	2	210	223	439	3.37e-45	164
tr|A0A0G2JP03|A0A0G2JP03_HUMAN	tr|A0A384CYH2|A0A384CYH2_URSMA	41.294	201	110	3	2	200	123	317	6.55e-36	139
tr|A0A0G2JP03|A0A0G2JP03_HUMAN	tr|A0A384CYH2|A0A384CYH2_URSMA	36.765	204	121	3	2	203	29	226	4.26e-29	120
tr|A0A0G2JP03|A0A0G2JP03_HUMAN	tr|A0A384CYH2|A0A384CYH2_URSMA	33.019	106	63	3	97	200	24	123	0.008	43.5
tr|A0A0G2JP03|A0A0G2JP03_HUMAN	tr|A0A384DM09|A0A384DM09_URSMA	49.754	203	94	7	2	199	280	479	4.75e-45	163
tr|A0A0G2JP03|A0A0G2JP03_HUMAN	tr|A0A384DM09|A0A384DM09_URSMA	40.887	203	116	3	2	201	179	380	1.93e-34	135
tr|A0A0G2JP03|A0A0G2JP03_HUMAN	tr|A0A384DM09|A0A384DM09_URSMA	37.089	213	118	7	2	202	74	282	9.12e-24	105
tr|A0A0G2JP03|A0A0G2JP03_HUMAN	tr|A0A2I3S8Q0|A0A2I3S8Q0_PANTR	42.972	249	105	8	2	216	220	465	7.05e-45	166
tr|A0A0G2JP03|A0A0G2JP03_HUMAN	tr|A0A2I3S8Q0|A0A2I3S8Q0_PANTR	40.394	203	117	3	2	201	119	320	2.60e-33	134
tr|A0A0G2JP03|A0A0G2JP03_HUMAN	tr|A0A2I3S8Q0|A0A2I3S8Q0_PANTR	37.850	214	125	5	7	217	29	237	1.99e-30	125
tr|A0A0G2JP03|A0A0G2JP03_HUMAN	tr|A0A2I3S8Q0|A0A2I3S8Q0_PANTR	33.019	106	68	2	95	200	17	119	3.03e-05	51.2
tr|A0A0G2JP03|A0A0G2JP03_HUMAN	tr|K7EVB9|K7EVB9_PONAB	46.829	205	101	7	2	201	38	239	7.83e-45	158
tr|A0A0G2JP03|A0A0G2JP03_HUMAN	tr|K7EVB9|K7EVB9_PONAB	42.336	137	76	2	65	199	1	136	6.77e-22	97.8
tr|A0A0G2JP03|A0A0G2JP03_HUMAN	tr|K7EVB9|K7EVB9_PONAB	43.846	130	70	2	3	130	139	267	2.34e-19	90.9
tr|A0A0G2JP03|A0A0G2JP03_HUMAN	tr|A0A2K5VTL9|A0A2K5VTL9_MACFA	48.544	206	98	7	2	202	220	422	8.93e-45	163
tr|A0A0G2JP03|A0A0G2JP03_HUMAN	tr|A0A2K5VTL9|A0A2K5VTL9_MACFA	40.465	215	121	4	2	213	119	329	3.09e-34	134
tr|A0A0G2JP03|A0A0G2JP03_HUMAN	tr|A0A2K5VTL9|A0A2K5VTL9_MACFA	36.323	223	118	6	6	217	28	237	1.68e-29	121
tr|A0A0G2JP03|A0A0G2JP03_HUMAN	tr|A0A2K5VTL9|A0A2K5VTL9_MACFA	48.980	98	50	0	8	105	326	423	2.69e-17	87.0
tr|A0A0G2JP03|A0A0G2JP03_HUMAN	tr|A0A2K5VTL9|A0A2K5VTL9_MACFA	30.392	102	68	1	99	200	21	119	0.051	40.8
tr|A0A0G2JP03|A0A0G2JP03_HUMAN	tr|A0A2K5P590|A0A2K5P590_CERAT	45.854	205	107	3	2	203	119	322	1.37e-44	164
tr|A0A0G2JP03|A0A0G2JP03_HUMAN	tr|A0A2K5P590|A0A2K5P590_CERAT	32.800	375	166	10	2	293	220	591	3.11e-44	163
tr|A0A0G2JP03|A0A0G2JP03_HUMAN	tr|A0A2K5P590|A0A2K5P590_CERAT	35.922	206	122	5	2	203	24	223	1.16e-21	100
tr|A0A0G2JP03|A0A0G2JP03_HUMAN	tr|A0A2I3SW49|A0A2I3SW49_PANTR	47.087	206	99	8	2	201	220	421	1.51e-44	161
tr|A0A0G2JP03|A0A0G2JP03_HUMAN	tr|A0A2I3SW49|A0A2I3SW49_PANTR	42.574	202	112	3	3	201	120	320	9.41e-37	140
tr|A0A0G2JP03|A0A0G2JP03_HUMAN	tr|A0A2I3SW49|A0A2I3SW49_PANTR	33.636	220	136	5	2	217	24	237	6.15e-23	103
tr|A0A0G2JP03|A0A0G2JP03_HUMAN	tr|A0A2I3SW49|A0A2I3SW49_PANTR	45.872	109	59	0	6	114	324	432	3.89e-19	92.4
tr|A0A0G2JP03|A0A0G2JP03_HUMAN	tr|A0A2I3SW49|A0A2I3SW49_PANTR	34.862	109	60	4	95	199	17	118	3.67e-04	47.8
tr|A0A0G2JP03|A0A0G2JP03_HUMAN	tr|A0A2R9A6Z4|A0A2R9A6Z4_PANPA	47.317	205	96	7	2	199	219	418	1.59e-44	162
tr|A0A0G2JP03|A0A0G2JP03_HUMAN	tr|A0A2R9A6Z4|A0A2R9A6Z4_PANPA	44.335	203	109	3	2	201	118	319	1.02e-40	152
tr|A0A0G2JP03|A0A0G2JP03_HUMAN	tr|A0A2R9A6Z4|A0A2R9A6Z4_PANPA	33.790	219	136	4	2	217	24	236	3.06e-23	104
tr|A0A0G2JP03|A0A0G2JP03_HUMAN	tr|A0A2R9A6Z4|A0A2R9A6Z4_PANPA	34.884	86	49	3	94	176	16	97	0.002	45.4
tr|A0A0G2JP03|A0A0G2JP03_HUMAN	tr|H0V9A8|H0V9A8_CAVPO	46.698	212	108	4	7	214	521	731	1.66e-44	166
tr|A0A0G2JP03|A0A0G2JP03_HUMAN	tr|H0V9A8|H0V9A8_CAVPO	34.981	263	164	5	2	260	315	574	5.67e-34	136
tr|A0A0G2JP03|A0A0G2JP03_HUMAN	tr|H0V9A8|H0V9A8_CAVPO	34.091	220	135	5	2	217	220	433	1.01e-26	115
tr|A0A0G2JP03|A0A0G2JP03_HUMAN	tr|H0V9A8|H0V9A8_CAVPO	35.000	200	120	5	6	201	28	221	3.11e-21	99.4
tr|A0A0G2JP03|A0A0G2JP03_HUMAN	tr|H0V9A8|H0V9A8_CAVPO	32.353	204	126	6	2	200	119	315	4.37e-18	89.7
tr|A0A0G2JP03|A0A0G2JP03_HUMAN	sp|O75019|LIRA1_HUMAN	45.455	209	106	7	2	205	221	426	2.64e-44	162
tr|A0A0G2JP03|A0A0G2JP03_HUMAN	sp|O75019|LIRA1_HUMAN	42.439	205	114	3	2	203	120	323	7.24e-38	144
tr|A0A0G2JP03|A0A0G2JP03_HUMAN	sp|O75019|LIRA1_HUMAN	35.455	220	133	5	2	217	24	238	2.79e-24	107
tr|A0A0G2JP03|A0A0G2JP03_HUMAN	sp|O75019|LIRA1_HUMAN	36.937	111	58	5	95	200	17	120	3.73e-06	53.9
tr|A0A0G2JP03|A0A0G2JP03_HUMAN	tr|A0A0D9S5K4|A0A0D9S5K4_CHLSB	42.727	220	119	4	2	218	4	219	3.38e-44	158
tr|A0A0G2JP03|A0A0G2JP03_HUMAN	tr|A0A0D9S5K4|A0A0D9S5K4_CHLSB	44.878	205	105	7	2	201	105	306	1.79e-38	143
tr|A0A0G2JP03|A0A0G2JP03_HUMAN	tr|A0A0D9S5K4|A0A0D9S5K4_CHLSB	40.741	108	61	2	99	203	1	108	3.50e-12	71.6
tr|A0A0G2JP03|A0A0G2JP03_HUMAN	sp|Q8N423|LIRB2_HUMAN	46.117	206	103	7	2	202	220	422	3.73e-44	163
tr|A0A0G2JP03|A0A0G2JP03_HUMAN	sp|Q8N423|LIRB2_HUMAN	43.415	205	112	3	2	203	119	322	2.95e-37	144
tr|A0A0G2JP03|A0A0G2JP03_HUMAN	sp|Q8N423|LIRB2_HUMAN	31.818	220	140	5	2	217	24	237	5.41e-18	89.4
tr|A0A0G2JP03|A0A0G2JP03_HUMAN	sp|Q8N423|LIRB2_HUMAN	42.982	114	61	1	3	116	321	430	4.18e-16	84.0
tr|A0A0G2JP03|A0A0G2JP03_HUMAN	sp|Q8N423|LIRB2_HUMAN	35.185	108	63	3	95	200	17	119	0.002	45.8
tr|A0A0G2JP03|A0A0G2JP03_HUMAN	sp|Q8N423|LIRB2_HUMAN	27.586	58	42	0	236	293	534	591	4.5	35.0
tr|A0A0G2JP03|A0A0G2JP03_HUMAN	tr|A0A452G2Y6|A0A452G2Y6_CAPHI	37.367	281	137	4	2	257	111	377	4.01e-44	159
tr|A0A0G2JP03|A0A0G2JP03_HUMAN	tr|A0A452G2Y6|A0A452G2Y6_CAPHI	38.710	186	100	4	2	185	23	196	8.44e-26	110
tr|A0A0G2JP03|A0A0G2JP03_HUMAN	tr|A0A452G2Y6|A0A452G2Y6_CAPHI	37.500	104	51	3	99	200	20	111	7.56e-06	52.8
tr|A0A0G2JP03|A0A0G2JP03_HUMAN	tr|A0A2I3RK69|A0A2I3RK69_PANTR	45.894	207	102	5	2	202	219	421	4.78e-44	160
tr|A0A0G2JP03|A0A0G2JP03_HUMAN	tr|A0A2I3RK69|A0A2I3RK69_PANTR	44.335	203	109	3	2	201	118	319	2.82e-40	150
tr|A0A0G2JP03|A0A0G2JP03_HUMAN	tr|A0A2I3RK69|A0A2I3RK69_PANTR	33.790	219	136	4	2	217	24	236	4.70e-23	103
tr|A0A0G2JP03|A0A0G2JP03_HUMAN	tr|A0A2I3RK69|A0A2I3RK69_PANTR	45.133	113	61	1	4	116	321	432	7.81e-18	88.6
tr|A0A0G2JP03|A0A0G2JP03_HUMAN	tr|A0A2I3RK69|A0A2I3RK69_PANTR	34.884	86	49	3	94	176	16	97	0.002	45.1
tr|A0A0G2JP03|A0A0G2JP03_HUMAN	sp|Q8NHL6|LIRB1_HUMAN	46.040	202	101	7	2	198	221	419	5.02e-44	163
tr|A0A0G2JP03|A0A0G2JP03_HUMAN	sp|Q8NHL6|LIRB1_HUMAN	43.350	203	111	3	2	201	120	321	5.57e-40	152
tr|A0A0G2JP03|A0A0G2JP03_HUMAN	sp|Q8NHL6|LIRB1_HUMAN	33.921	227	131	6	6	223	28	244	8.31e-24	106
tr|A0A0G2JP03|A0A0G2JP03_HUMAN	sp|Q8NHL6|LIRB1_HUMAN	35.780	109	62	5	95	200	17	120	0.001	46.2
tr|A0A0G2JP03|A0A0G2JP03_HUMAN	tr|A0A2U3W9S8|A0A2U3W9S8_ODORO	46.635	208	105	5	2	205	220	425	5.12e-44	160
tr|A0A0G2JP03|A0A0G2JP03_HUMAN	tr|A0A2U3W9S8|A0A2U3W9S8_ODORO	42.857	203	112	3	2	201	119	320	1.91e-37	142
tr|A0A0G2JP03|A0A0G2JP03_HUMAN	tr|A0A2U3W9S8|A0A2U3W9S8_ODORO	35.135	222	126	6	2	215	24	235	1.45e-25	110
tr|A0A0G2JP03|A0A0G2JP03_HUMAN	tr|A0A2U3W9S8|A0A2U3W9S8_ODORO	28.302	106	73	1	95	200	17	119	0.010	43.1
tr|A0A0G2JP03|A0A0G2JP03_HUMAN	tr|A0A096NFB4|A0A096NFB4_PAPAN	48.293	205	100	5	2	202	257	459	5.30e-44	161
tr|A0A0G2JP03|A0A0G2JP03_HUMAN	tr|A0A096NFB4|A0A096NFB4_PAPAN	41.294	201	114	3	2	199	156	355	1.42e-33	133
tr|A0A0G2JP03|A0A0G2JP03_HUMAN	tr|A0A096NFB4|A0A096NFB4_PAPAN	37.838	222	124	5	6	221	65	278	2.70e-29	121
tr|A0A0G2JP03|A0A0G2JP03_HUMAN	tr|A0A096NFB4|A0A096NFB4_PAPAN	45.918	98	53	0	8	105	363	460	1.73e-14	79.0
tr|A0A0G2JP03|A0A0G2JP03_HUMAN	tr|A0A096NFB4|A0A096NFB4_PAPAN	30.476	105	70	1	99	203	58	159	0.003	44.7
tr|A0A0G2JP03|A0A0G2JP03_HUMAN	tr|A0A2K5CKJ4|A0A2K5CKJ4_AOTNA	36.271	295	175	5	3	293	1	286	5.61e-44	156
tr|A0A0G2JP03|A0A0G2JP03_HUMAN	tr|A0A2K5CKJ4|A0A2K5CKJ4_AOTNA	42.574	101	57	1	2	102	101	200	1.66e-14	77.4
tr|A0A0G2JP03|A0A0G2JP03_HUMAN	tr|K7ET72|K7ET72_PONAB	45.098	204	106	5	2	201	104	305	6.31e-44	156
tr|A0A0G2JP03|A0A0G2JP03_HUMAN	tr|K7ET72|K7ET72_PONAB	43.350	203	111	3	2	201	3	204	2.76e-40	147
tr|A0A0G2JP03|A0A0G2JP03_HUMAN	tr|K7ET72|K7ET72_PONAB	37.190	121	73	2	100	217	1	121	2.18e-10	65.9
tr|A0A0G2JP03|A0A0G2JP03_HUMAN	tr|M3ZB02|M3ZB02_NOMLE	45.098	204	106	5	2	201	231	432	6.80e-44	160
tr|A0A0G2JP03|A0A0G2JP03_HUMAN	tr|M3ZB02|M3ZB02_NOMLE	42.654	211	117	3	2	209	130	339	4.74e-39	147
tr|A0A0G2JP03|A0A0G2JP03_HUMAN	tr|M3ZB02|M3ZB02_NOMLE	35.747	221	123	6	6	217	38	248	1.47e-24	107
tr|A0A0G2JP03|A0A0G2JP03_HUMAN	tr|M3ZB02|M3ZB02_NOMLE	46.429	112	60	0	3	114	332	443	3.96e-19	92.4
tr|A0A0G2JP03|A0A0G2JP03_HUMAN	tr|A0A2K5VBK2|A0A2K5VBK2_MACFA	44.231	208	110	5	2	205	238	443	7.23e-44	160
tr|A0A0G2JP03|A0A0G2JP03_HUMAN	tr|A0A2K5VBK2|A0A2K5VBK2_MACFA	44.390	205	110	3	2	203	137	340	4.47e-41	153
tr|A0A0G2JP03|A0A0G2JP03_HUMAN	tr|A0A2K5VBK2|A0A2K5VBK2_MACFA	33.796	216	133	6	6	217	46	255	9.48e-21	97.4
tr|A0A0G2JP03|A0A0G2JP03_HUMAN	tr|G1PK03|G1PK03_MYOLU	44.444	198	107	2	6	200	19	216	7.35e-44	153
tr|A0A0G2JP03|A0A0G2JP03_HUMAN	tr|G1PK03|G1PK03_MYOLU	49.573	117	56	2	90	203	2	118	1.37e-21	95.5
tr|A0A0G2JP03|A0A0G2JP03_HUMAN	tr|G1PK03|G1PK03_MYOLU	42.157	102	58	1	2	102	115	216	6.93e-14	74.3
tr|A0A0G2JP03|A0A0G2JP03_HUMAN	tr|A0A340Y9E9|A0A340Y9E9_LIPVE	37.110	353	157	11	2	293	220	568	7.58e-44	162
tr|A0A0G2JP03|A0A0G2JP03_HUMAN	tr|A0A340Y9E9|A0A340Y9E9_LIPVE	40.594	202	116	3	2	200	119	319	4.44e-31	127
tr|A0A0G2JP03|A0A0G2JP03_HUMAN	tr|A0A340Y9E9|A0A340Y9E9_LIPVE	34.234	222	128	5	2	215	24	235	8.95e-22	100
tr|A0A0G2JP03|A0A0G2JP03_HUMAN	sp|Q9H7L2|KI3X1_HUMAN	47.619	189	93	3	2	185	117	304	8.00e-44	157
tr|A0A0G2JP03|A0A0G2JP03_HUMAN	sp|Q9H7L2|KI3X1_HUMAN	37.864	206	117	5	2	203	24	222	1.28e-26	112
tr|A0A0G2JP03|A0A0G2JP03_HUMAN	sp|Q9H7L2|KI3X1_HUMAN	36.782	87	55	0	2	88	219	305	4.00e-10	65.5
tr|A0A0G2JP03|A0A0G2JP03_HUMAN	tr|J9NUE1|J9NUE1_CANLF	38.209	335	145	12	2	277	208	539	8.89e-44	162
tr|A0A0G2JP03|A0A0G2JP03_HUMAN	tr|J9NUE1|J9NUE1_CANLF	40.887	203	116	3	2	201	107	308	2.80e-33	133
tr|A0A0G2JP03|A0A0G2JP03_HUMAN	tr|J9NUE1|J9NUE1_CANLF	34.783	207	117	5	2	200	12	208	1.88e-25	111
tr|A0A0G2JP03|A0A0G2JP03_HUMAN	tr|J9NUE1|J9NUE1_CANLF	28.571	105	68	3	98	200	8	107	0.040	41.6
tr|A0A0G2JP03|A0A0G2JP03_HUMAN	tr|J9NUE1|J9NUE1_CANLF	29.630	54	38	0	240	293	556	609	6.3	34.7
tr|A0A0G2JP03|A0A0G2JP03_HUMAN	tr|A0A0D9S5K2|A0A0D9S5K2_CHLSB	48.039	204	99	6	2	201	237	437	9.77e-44	159
tr|A0A0G2JP03|A0A0G2JP03_HUMAN	tr|A0A0D9S5K2|A0A0D9S5K2_CHLSB	39.535	215	122	5	2	213	136	345	7.63e-33	130
tr|A0A0G2JP03|A0A0G2JP03_HUMAN	tr|A0A0D9S5K2|A0A0D9S5K2_CHLSB	38.288	222	123	7	6	221	45	258	3.16e-29	120
tr|A0A0G2JP03|A0A0G2JP03_HUMAN	tr|A0A0D9S5K2|A0A0D9S5K2_CHLSB	31.132	106	70	1	95	200	34	136	2.17e-04	48.1
tr|A0A0G2JP03|A0A0G2JP03_HUMAN	tr|A0A0A0MXB6|A0A0A0MXB6_PAPAN	47.030	202	99	7	2	198	220	418	9.94e-44	162
tr|A0A0G2JP03|A0A0G2JP03_HUMAN	tr|A0A0A0MXB6|A0A0A0MXB6_PAPAN	44.390	205	110	3	2	203	119	322	3.16e-41	155
tr|A0A0G2JP03|A0A0G2JP03_HUMAN	tr|A0A0A0MXB6|A0A0A0MXB6_PAPAN	36.408	206	121	6	2	203	24	223	7.30e-23	103
tr|A0A0G2JP03|A0A0G2JP03_HUMAN	tr|A0A0A0MXB6|A0A0A0MXB6_PAPAN	32.110	109	65	4	95	200	17	119	0.003	44.7
tr|A0A0G2JP03|A0A0G2JP03_HUMAN	tr|A0A0A0MXB6|A0A0A0MXB6_PAPAN	31.034	58	40	0	236	293	534	591	0.54	37.7
tr|A0A0G2JP03|A0A0G2JP03_HUMAN	tr|M3YG55|M3YG55_MUSPF	37.813	320	143	8	2	275	225	534	1.03e-43	161
tr|A0A0G2JP03|A0A0G2JP03_HUMAN	tr|M3YG55|M3YG55_MUSPF	39.801	201	113	3	2	200	125	319	8.56e-30	123
tr|A0A0G2JP03|A0A0G2JP03_HUMAN	tr|M3YG55|M3YG55_MUSPF	33.503	197	125	3	6	200	33	225	2.67e-23	104
tr|A0A0G2JP03|A0A0G2JP03_HUMAN	tr|M3YG55|M3YG55_MUSPF	29.464	112	63	4	97	201	24	126	0.026	42.0
tr|A0A0G2JP03|A0A0G2JP03_HUMAN	tr|A0A0B4J2I6|A0A0B4J2I6_PANTR	47.895	190	91	4	2	185	117	304	1.05e-43	157
tr|A0A0G2JP03|A0A0G2JP03_HUMAN	tr|A0A0B4J2I6|A0A0B4J2I6_PANTR	38.835	206	115	5	2	203	24	222	5.47e-28	115
tr|A0A0G2JP03|A0A0G2JP03_HUMAN	tr|A0A0B4J2I6|A0A0B4J2I6_PANTR	36.782	87	55	0	2	88	219	305	2.39e-10	66.2
tr|A0A0G2JP03|A0A0G2JP03_HUMAN	tr|A0A384DLU3|A0A384DLU3_URSMA	46.602	206	96	5	2	202	223	419	1.12e-43	159
tr|A0A0G2JP03|A0A0G2JP03_HUMAN	tr|A0A384DLU3|A0A384DLU3_URSMA	42.289	201	108	3	2	200	123	317	3.67e-38	145
tr|A0A0G2JP03|A0A0G2JP03_HUMAN	tr|A0A384DLU3|A0A384DLU3_URSMA	36.765	204	121	3	2	203	29	226	3.63e-30	123
tr|A0A0G2JP03|A0A0G2JP03_HUMAN	tr|A0A384DLU3|A0A384DLU3_URSMA	33.019	106	63	3	97	200	24	123	0.002	45.1
tr|A0A0G2JP03|A0A0G2JP03_HUMAN	tr|A0A2K5KSG3|A0A2K5KSG3_CERAT	44.878	205	109	3	2	203	119	322	2.19e-43	162
tr|A0A0G2JP03|A0A0G2JP03_HUMAN	tr|A0A2K5KSG3|A0A2K5KSG3_CERAT	43.000	200	110	3	2	198	220	418	6.31e-39	149
tr|A0A0G2JP03|A0A0G2JP03_HUMAN	tr|A0A2K5KSG3|A0A2K5KSG3_CERAT	36.585	205	122	5	2	203	24	223	1.64e-26	114
tr|A0A0G2JP03|A0A0G2JP03_HUMAN	tr|A0A2K5KSG3|A0A2K5KSG3_CERAT	34.234	111	60	5	95	200	17	119	0.001	46.6
tr|A0A0G2JP03|A0A0G2JP03_HUMAN	tr|A0A2K5KSG3|A0A2K5KSG3_CERAT	27.778	54	39	0	240	293	589	642	3.3	35.4
tr|A0A0G2JP03|A0A0G2JP03_HUMAN	tr|A0A0D9S5K3|A0A0D9S5K3_CHLSB	48.756	201	96	6	2	198	120	317	2.31e-43	157
tr|A0A0G2JP03|A0A0G2JP03_HUMAN	tr|A0A0D9S5K3|A0A0D9S5K3_CHLSB	39.535	215	122	5	2	213	19	228	1.43e-33	131
tr|A0A0G2JP03|A0A0G2JP03_HUMAN	tr|A0A0D9S5K3|A0A0D9S5K3_CHLSB	40.146	137	70	4	94	221	8	141	4.06e-16	83.2
tr|A0A0G2JP03|A0A0G2JP03_HUMAN	tr|A0A452FPY6|A0A452FPY6_CAPHI	36.246	309	130	6	2	252	29	328	2.35e-43	157
tr|A0A0G2JP03|A0A0G2JP03_HUMAN	tr|A0A452FPY6|A0A452FPY6_CAPHI	39.640	111	56	3	93	201	20	121	1.50e-11	69.7
tr|A0A0G2JP03|A0A0G2JP03_HUMAN	tr|A0A2U3X1H6|A0A2U3X1H6_ODORO	47.115	208	104	5	2	205	220	425	2.39e-43	158
tr|A0A0G2JP03|A0A0G2JP03_HUMAN	tr|A0A2U3X1H6|A0A2U3X1H6_ODORO	37.097	248	150	4	2	246	119	363	3.38e-38	144
tr|A0A0G2JP03|A0A0G2JP03_HUMAN	tr|A0A2U3X1H6|A0A2U3X1H6_ODORO	35.268	224	127	5	2	217	24	237	2.43e-29	120
tr|A0A0G2JP03|A0A0G2JP03_HUMAN	tr|A0A2U3X1H6|A0A2U3X1H6_ODORO	29.268	123	80	4	95	215	17	134	0.001	45.8
tr|A0A0G2JP03|A0A0G2JP03_HUMAN	tr|A0A2I3GLI9|A0A2I3GLI9_NOMLE	45.455	209	106	7	2	205	219	424	2.45e-43	159
tr|A0A0G2JP03|A0A0G2JP03_HUMAN	tr|A0A2I3GLI9|A0A2I3GLI9_NOMLE	42.857	203	112	3	2	201	118	319	1.36e-38	146
tr|A0A0G2JP03|A0A0G2JP03_HUMAN	tr|A0A2I3GLI9|A0A2I3GLI9_NOMLE	33.796	216	132	5	6	217	28	236	7.66e-24	105
tr|A0A0G2JP03|A0A0G2JP03_HUMAN	tr|G3RD49|G3RD49_GORGO	46.569	204	97	8	2	198	220	418	2.48e-43	158
tr|A0A0G2JP03|A0A0G2JP03_HUMAN	tr|G3RD49|G3RD49_GORGO	42.439	205	114	3	2	203	119	322	8.19e-37	141
tr|A0A0G2JP03|A0A0G2JP03_HUMAN	tr|G3RD49|G3RD49_GORGO	33.482	224	139	6	2	221	24	241	2.01e-21	99.0
tr|A0A0G2JP03|A0A0G2JP03_HUMAN	tr|G3RD49|G3RD49_GORGO	35.849	106	57	5	99	200	21	119	8.03e-06	52.8
tr|A0A0G2JP03|A0A0G2JP03_HUMAN	tr|A0A2U3ZPZ0|A0A2U3ZPZ0_ODORO	45.894	207	98	5	2	203	224	421	3.49e-43	160
tr|A0A0G2JP03|A0A0G2JP03_HUMAN	tr|A0A2U3ZPZ0|A0A2U3ZPZ0_ODORO	41.294	201	110	3	2	200	124	318	1.56e-32	131
tr|A0A0G2JP03|A0A0G2JP03_HUMAN	tr|A0A2U3ZPZ0|A0A2U3ZPZ0_ODORO	33.981	206	119	4	6	204	33	228	1.04e-20	97.4
tr|A0A0G2JP03|A0A0G2JP03_HUMAN	tr|A0A2U3ZPZ0|A0A2U3ZPZ0_ODORO	39.655	58	35	0	236	293	546	603	7.23e-05	50.1
tr|A0A0G2JP03|A0A0G2JP03_HUMAN	tr|A0A1S3AHQ3|A0A1S3AHQ3_ERIEU	48.077	208	96	5	20	222	41	241	3.74e-43	154
tr|A0A0G2JP03|A0A0G2JP03_HUMAN	tr|A0A1S3AHQ3|A0A1S3AHQ3_ERIEU	38.679	212	102	3	2	209	117	304	1.34e-29	119
tr|A0A0G2JP03|A0A0G2JP03_HUMAN	tr|G3QHR3|G3QHR3_GORGO	42.570	249	106	8	2	216	220	465	3.76e-43	161
tr|A0A0G2JP03|A0A0G2JP03_HUMAN	tr|G3QHR3|G3QHR3_GORGO	40.887	203	116	3	2	201	119	320	2.13e-34	137
tr|A0A0G2JP03|A0A0G2JP03_HUMAN	tr|G3QHR3|G3QHR3_GORGO	36.486	222	119	6	6	217	28	237	1.35e-28	120
tr|A0A0G2JP03|A0A0G2JP03_HUMAN	tr|G3QHR3|G3QHR3_GORGO	32.407	108	66	3	95	200	17	119	0.010	43.5
tr|A0A0G2JP03|A0A0G2JP03_HUMAN	tr|Q1I0P9|Q1I0P9_MACMU	39.655	290	150	11	2	286	220	489	3.87e-43	159
tr|A0A0G2JP03|A0A0G2JP03_HUMAN	tr|Q1I0P9|Q1I0P9_MACMU	42.857	203	112	3	2	201	119	320	3.60e-37	143
tr|A0A0G2JP03|A0A0G2JP03_HUMAN	tr|Q1I0P9|Q1I0P9_MACMU	32.870	216	135	5	6	217	28	237	7.54e-22	100
tr|A0A0G2JP03|A0A0G2JP03_HUMAN	tr|Q1I0P9|Q1I0P9_MACMU	33.962	106	59	5	99	200	21	119	4.93e-04	47.4
tr|A0A0G2JP03|A0A0G2JP03_HUMAN	tr|A0A3Q2LJR7|A0A3Q2LJR7_HORSE	36.937	333	143	11	2	269	220	550	3.97e-43	160
tr|A0A0G2JP03|A0A0G2JP03_HUMAN	tr|A0A3Q2LJR7|A0A3Q2LJR7_HORSE	40.394	203	117	3	2	201	119	320	4.76e-33	133
tr|A0A0G2JP03|A0A0G2JP03_HUMAN	tr|A0A3Q2LJR7|A0A3Q2LJR7_HORSE	37.143	210	112	6	2	202	24	222	2.12e-26	114
tr|A0A0G2JP03|A0A0G2JP03_HUMAN	tr|A0A3Q2LJR7|A0A3Q2LJR7_HORSE	43.750	48	26	1	246	293	581	627	8.18e-04	46.6
tr|A0A0G2JP03|A0A0G2JP03_HUMAN	tr|A0A3Q2LJR7|A0A3Q2LJR7_HORSE	28.302	106	73	1	95	200	17	119	0.020	42.4
tr|A0A0G2JP03|A0A0G2JP03_HUMAN	tr|H2QH44|H2QH44_PANTR	45.455	209	105	8	2	205	221	425	4.00e-43	158
tr|A0A0G2JP03|A0A0G2JP03_HUMAN	tr|H2QH44|H2QH44_PANTR	41.589	214	119	4	2	213	120	329	2.47e-36	140
tr|A0A0G2JP03|A0A0G2JP03_HUMAN	tr|H2QH44|H2QH44_PANTR	35.000	220	134	5	2	217	24	238	5.13e-24	106
tr|A0A0G2JP03|A0A0G2JP03_HUMAN	tr|H2QH44|H2QH44_PANTR	36.036	111	59	5	95	200	17	120	3.77e-04	47.8
tr|A0A0G2JP03|A0A0G2JP03_HUMAN	tr|G1RHU3|G1RHU3_NOMLE	44.681	188	100	2	2	185	117	304	4.07e-43	155
tr|A0A0G2JP03|A0A0G2JP03_HUMAN	tr|G1RHU3|G1RHU3_NOMLE	36.667	210	114	6	2	203	24	222	2.20e-24	106
tr|A0A0G2JP03|A0A0G2JP03_HUMAN	tr|G1RHU3|G1RHU3_NOMLE	36.782	87	55	0	2	88	219	305	1.01e-10	67.4
tr|A0A0G2JP03|A0A0G2JP03_HUMAN	tr|A0A5F4VSB8|A0A5F4VSB8_CALJA	45.098	204	105	3	2	203	26	224	4.95e-43	155
tr|A0A0G2JP03|A0A0G2JP03_HUMAN	tr|A0A5F4VSB8|A0A5F4VSB8_CALJA	38.326	227	120	6	2	225	121	330	4.41e-32	126
tr|A0A0G2JP03|A0A0G2JP03_HUMAN	tr|F7BGV9|F7BGV9_HORSE	46.907	194	93	5	2	192	134	320	5.83e-43	155
tr|A0A0G2JP03|A0A0G2JP03_HUMAN	tr|F7BGV9|F7BGV9_HORSE	42.857	196	104	3	7	200	39	228	5.61e-39	144
tr|A0A0G2JP03|A0A0G2JP03_HUMAN	tr|F7BGV9|F7BGV9_HORSE	49.020	102	50	1	104	203	36	137	3.03e-19	91.7
tr|A0A0G2JP03|A0A0G2JP03_HUMAN	tr|F7BGV9|F7BGV9_HORSE	44.330	97	54	0	2	98	228	324	4.56e-14	77.0
tr|A0A0G2JP03|A0A0G2JP03_HUMAN	tr|G1LD87|G1LD87_AILME	46.798	203	94	5	2	199	218	411	1.15e-42	159
tr|A0A0G2JP03|A0A0G2JP03_HUMAN	tr|G1LD87|G1LD87_AILME	42.289	201	108	3	2	200	118	312	2.88e-36	142
tr|A0A0G2JP03|A0A0G2JP03_HUMAN	tr|G1LD87|G1LD87_AILME	38.235	204	118	3	2	203	24	221	6.48e-33	132
tr|A0A0G2JP03|A0A0G2JP03_HUMAN	tr|G1LD87|G1LD87_AILME	33.019	106	63	3	97	200	19	118	0.001	46.2
tr|A0A0G2JP03|A0A0G2JP03_HUMAN	tr|A0A2K5TPF9|A0A2K5TPF9_MACFA	45.673	208	107	5	2	205	220	425	1.43e-42	157
tr|A0A0G2JP03|A0A0G2JP03_HUMAN	tr|A0A2K5TPF9|A0A2K5TPF9_MACFA	43.350	203	111	3	2	201	119	320	2.12e-39	148
tr|A0A0G2JP03|A0A0G2JP03_HUMAN	tr|A0A2K5TPF9|A0A2K5TPF9_MACFA	33.636	220	136	5	2	217	24	237	2.38e-24	107
tr|A0A0G2JP03|A0A0G2JP03_HUMAN	tr|A0A2K5TPF9|A0A2K5TPF9_MACFA	35.455	110	60	4	95	200	17	119	2.65e-06	54.3
tr|A0A0G2JP03|A0A0G2JP03_HUMAN	tr|F7DMW5|F7DMW5_HORSE	43.220	236	111	6	2	216	220	453	1.53e-42	159
tr|A0A0G2JP03|A0A0G2JP03_HUMAN	tr|F7DMW5|F7DMW5_HORSE	41.872	203	114	3	2	201	119	320	8.86e-36	140
tr|A0A0G2JP03|A0A0G2JP03_HUMAN	tr|F7DMW5|F7DMW5_HORSE	35.885	209	116	5	2	202	24	222	7.48e-24	106
tr|A0A0G2JP03|A0A0G2JP03_HUMAN	tr|F7DMW5|F7DMW5_HORSE	28.431	102	70	1	99	200	21	119	0.15	39.7
tr|A0A0G2JP03|A0A0G2JP03_HUMAN	tr|F7DMW5|F7DMW5_HORSE	33.333	54	36	0	234	287	577	630	1.1	37.0
tr|A0A0G2JP03|A0A0G2JP03_HUMAN	tr|H2QH43|H2QH43_PANTR	44.776	201	105	5	2	198	253	451	1.54e-42	160
tr|A0A0G2JP03|A0A0G2JP03_HUMAN	tr|H2QH43|H2QH43_PANTR	43.842	203	107	4	2	201	155	353	3.43e-40	153
tr|A0A0G2JP03|A0A0G2JP03_HUMAN	tr|H2QH43|H2QH43_PANTR	34.842	221	134	5	6	223	63	276	7.91e-25	109
tr|A0A0G2JP03|A0A0G2JP03_HUMAN	tr|H2QH43|H2QH43_PANTR	36.036	111	59	5	95	200	52	155	7.10e-04	47.0
tr|A0A0G2JP03|A0A0G2JP03_HUMAN	tr|H2P038|H2P038_PONAB	44.498	209	108	7	2	205	221	426	1.88e-42	157
tr|A0A0G2JP03|A0A0G2JP03_HUMAN	tr|H2P038|H2P038_PONAB	44.335	203	109	3	2	201	120	321	1.72e-39	149
tr|A0A0G2JP03|A0A0G2JP03_HUMAN	tr|H2P038|H2P038_PONAB	36.364	220	131	5	2	217	24	238	5.57e-26	112
tr|A0A0G2JP03|A0A0G2JP03_HUMAN	tr|H2P038|H2P038_PONAB	37.838	111	57	5	95	200	17	120	9.04e-06	52.8
tr|A0A0G2JP03|A0A0G2JP03_HUMAN	tr|I3LCM1|I3LCM1_PIG	34.971	346	162	8	2	293	226	562	1.93e-42	158
tr|A0A0G2JP03|A0A0G2JP03_HUMAN	tr|I3LCM1|I3LCM1_PIG	40.367	218	118	6	2	213	124	335	5.54e-33	132
tr|A0A0G2JP03|A0A0G2JP03_HUMAN	tr|I3LCM1|I3LCM1_PIG	38.095	210	115	5	2	204	29	230	6.03e-27	115
tr|A0A0G2JP03|A0A0G2JP03_HUMAN	tr|I3LCM1|I3LCM1_PIG	34.862	109	68	1	95	203	22	127	1.32e-07	58.2
tr|A0A0G2JP03|A0A0G2JP03_HUMAN	tr|A0A0A0MUZ2|A0A0A0MUZ2_PAPAN	47.317	205	100	7	2	201	220	421	1.93e-42	156
tr|A0A0G2JP03|A0A0G2JP03_HUMAN	tr|A0A0A0MUZ2|A0A0A0MUZ2_PAPAN	40.092	217	119	5	2	213	119	329	2.83e-34	134
tr|A0A0G2JP03|A0A0G2JP03_HUMAN	tr|A0A0A0MUZ2|A0A0A0MUZ2_PAPAN	38.393	224	115	7	6	223	37	243	2.85e-32	129
tr|A0A0G2JP03|A0A0G2JP03_HUMAN	tr|A0A2J8XRB6|A0A2J8XRB6_PONAB	45.631	206	104	7	2	202	221	423	1.97e-42	159
tr|A0A0G2JP03|A0A0G2JP03_HUMAN	tr|A0A2J8XRB6|A0A2J8XRB6_PONAB	43.902	205	111	3	2	203	120	323	2.83e-40	153
tr|A0A0G2JP03|A0A0G2JP03_HUMAN	tr|A0A2J8XRB6|A0A2J8XRB6_PONAB	36.323	223	131	6	6	223	28	244	1.84e-23	105
tr|A0A0G2JP03|A0A0G2JP03_HUMAN	tr|A0A2J8XRB6|A0A2J8XRB6_PONAB	45.283	106	58	0	3	108	322	427	4.11e-16	84.0
tr|A0A0G2JP03|A0A0G2JP03_HUMAN	tr|A0A2J8XRB6|A0A2J8XRB6_PONAB	36.697	109	61	4	95	200	17	120	8.73e-07	55.8
tr|A0A0G2JP03|A0A0G2JP03_HUMAN	tr|A0A2I3HD27|A0A2I3HD27_NOMLE	48.020	202	97	7	2	198	119	317	1.98e-42	154
tr|A0A0G2JP03|A0A0G2JP03_HUMAN	tr|A0A2I3HD27|A0A2I3HD27_NOMLE	34.483	203	115	5	6	201	28	219	1.49e-23	103
tr|A0A0G2JP03|A0A0G2JP03_HUMAN	tr|A0A2I3HD27|A0A2I3HD27_NOMLE	30.709	127	85	1	95	221	17	140	4.53e-06	53.1
tr|A0A0G2JP03|A0A0G2JP03_HUMAN	tr|A0A2I3RSY3|A0A2I3RSY3_PANTR	45.098	204	102	5	2	199	219	418	2.65e-42	156
tr|A0A0G2JP03|A0A0G2JP03_HUMAN	tr|A0A2I3RSY3|A0A2I3RSY3_PANTR	44.335	203	109	3	2	201	118	319	1.36e-40	152
tr|A0A0G2JP03|A0A0G2JP03_HUMAN	tr|A0A2I3RSY3|A0A2I3RSY3_PANTR	35.610	205	123	4	2	203	24	222	2.72e-23	104
tr|A0A0G2JP03|A0A0G2JP03_HUMAN	tr|A0A2I3RSY3|A0A2I3RSY3_PANTR	34.884	86	49	3	94	176	16	97	0.001	45.8
tr|A0A0G2JP03|A0A0G2JP03_HUMAN	tr|M3Z2D6|M3Z2D6_MUSPF	48.544	206	98	7	2	202	220	422	3.02e-42	159
tr|A0A0G2JP03|A0A0G2JP03_HUMAN	tr|M3Z2D6|M3Z2D6_MUSPF	40.394	203	117	3	2	201	119	320	5.04e-35	138
tr|A0A0G2JP03|A0A0G2JP03_HUMAN	tr|M3Z2D6|M3Z2D6_MUSPF	35.714	224	126	5	2	217	24	237	3.99e-28	119
tr|A0A0G2JP03|A0A0G2JP03_HUMAN	tr|M3Z2D6|M3Z2D6_MUSPF	40.541	111	60	2	7	117	325	429	4.62e-14	77.8
tr|A0A0G2JP03|A0A0G2JP03_HUMAN	tr|M3Z2D6|M3Z2D6_MUSPF	30.909	110	69	3	94	201	16	120	4.24e-04	47.8
tr|A0A0G2JP03|A0A0G2JP03_HUMAN	tr|A0A2K5YSV2|A0A2K5YSV2_MANLE	36.723	354	145	11	2	280	213	562	3.42e-42	158
tr|A0A0G2JP03|A0A0G2JP03_HUMAN	tr|A0A2K5YSV2|A0A2K5YSV2_MANLE	34.389	221	128	4	2	215	18	228	1.50e-27	117
tr|A0A0G2JP03|A0A0G2JP03_HUMAN	tr|A0A2K5YSV2|A0A2K5YSV2_MANLE	39.216	204	115	6	2	200	113	312	1.39e-25	111
tr|A0A0G2JP03|A0A0G2JP03_HUMAN	tr|A0A2K5YSV2|A0A2K5YSV2_MANLE	33.981	103	61	4	100	200	16	113	0.005	44.3
tr|A0A0G2JP03|A0A0G2JP03_HUMAN	tr|H2P0K3|H2P0K3_PONAB	36.700	297	160	7	2	293	207	480	4.10e-42	155
tr|A0A0G2JP03|A0A0G2JP03_HUMAN	tr|H2P0K3|H2P0K3_PONAB	33.486	218	134	4	2	215	12	222	5.96e-25	108
tr|A0A0G2JP03|A0A0G2JP03_HUMAN	tr|H2P0K3|H2P0K3_PONAB	37.143	210	127	4	2	208	107	314	1.20e-24	108
tr|A0A0G2JP03|A0A0G2JP03_HUMAN	tr|H2P0K3|H2P0K3_PONAB	30.189	106	71	1	95	200	5	107	1.53e-04	48.9
tr|A0A0G2JP03|A0A0G2JP03_HUMAN	tr|A0A1S3WW70|A0A1S3WW70_ERIEU	41.275	298	124	13	2	289	79	335	5.44e-42	153
tr|A0A0G2JP03|A0A0G2JP03_HUMAN	tr|A0A1S3WW70|A0A1S3WW70_ERIEU	40.476	168	93	4	53	214	29	195	3.84e-22	100
tr|A0A0G2JP03|A0A0G2JP03_HUMAN	tr|A0A3Q1M205|A0A3Q1M205_BOVIN	42.128	235	118	5	2	233	25	244	6.62e-42	149
tr|A0A0G2JP03|A0A0G2JP03_HUMAN	tr|G3RQF4|G3RQF4_GORGO	44.976	209	107	7	2	205	219	424	6.95e-42	155
tr|A0A0G2JP03|A0A0G2JP03_HUMAN	tr|G3RQF4|G3RQF4_GORGO	44.335	203	109	3	2	201	118	319	8.87e-41	152
tr|A0A0G2JP03|A0A0G2JP03_HUMAN	tr|G3RQF4|G3RQF4_GORGO	36.893	206	119	5	2	203	24	222	3.63e-26	112
tr|A0A0G2JP03|A0A0G2JP03_HUMAN	tr|G3RQF4|G3RQF4_GORGO	34.862	109	61	5	95	200	17	118	1.17e-04	49.3
tr|A0A0G2JP03|A0A0G2JP03_HUMAN	tr|A0A2R9B9A2|A0A2R9B9A2_PANPA	46.842	190	93	4	2	185	117	304	7.21e-42	152
tr|A0A0G2JP03|A0A0G2JP03_HUMAN	tr|A0A2R9B9A2|A0A2R9B9A2_PANPA	38.350	206	116	5	2	203	24	222	3.75e-27	113
tr|A0A0G2JP03|A0A0G2JP03_HUMAN	tr|A0A2R9B9A2|A0A2R9B9A2_PANPA	36.782	87	55	0	2	88	219	305	2.10e-10	66.2
tr|A0A0G2JP03|A0A0G2JP03_HUMAN	tr|A0A0D9S5L1|A0A0D9S5L1_CHLSB	45.588	204	103	7	2	200	220	420	7.73e-42	155
tr|A0A0G2JP03|A0A0G2JP03_HUMAN	tr|A0A0D9S5L1|A0A0D9S5L1_CHLSB	40.887	203	116	3	2	201	119	320	4.01e-32	129
tr|A0A0G2JP03|A0A0G2JP03_HUMAN	tr|A0A0D9S5L1|A0A0D9S5L1_CHLSB	35.841	226	127	5	6	223	28	243	4.25e-28	118
tr|A0A0G2JP03|A0A0G2JP03_HUMAN	tr|A0A0D9S5L1|A0A0D9S5L1_CHLSB	30.189	106	71	1	95	200	17	119	0.004	44.3
tr|A0A0G2JP03|A0A0G2JP03_HUMAN	tr|A0A0D9S5Q9|A0A0D9S5Q9_CHLSB	45.320	203	105	5	2	200	266	466	7.78e-42	158
tr|A0A0G2JP03|A0A0G2JP03_HUMAN	tr|A0A0D9S5Q9|A0A0D9S5Q9_CHLSB	42.857	203	112	3	2	201	165	366	8.25e-38	147
tr|A0A0G2JP03|A0A0G2JP03_HUMAN	tr|A0A0D9S5Q9|A0A0D9S5Q9_CHLSB	35.586	222	134	5	6	223	73	289	3.67e-27	116
tr|A0A0G2JP03|A0A0G2JP03_HUMAN	tr|A0A0D9S5Q9|A0A0D9S5Q9_CHLSB	50.000	96	48	0	8	103	372	467	4.40e-16	84.0
tr|A0A0G2JP03|A0A0G2JP03_HUMAN	tr|A0A0D9S5Q9|A0A0D9S5Q9_CHLSB	35.849	106	58	4	99	200	66	165	2.20e-06	54.7
tr|A0A0G2JP03|A0A0G2JP03_HUMAN	tr|A0A0D9S5Q9|A0A0D9S5Q9_CHLSB	27.778	54	39	0	240	293	650	703	1.9	36.2
tr|A0A0G2JP03|A0A0G2JP03_HUMAN	tr|A0A2K6T7U8|A0A2K6T7U8_SAIBB	45.283	212	104	7	2	206	196	402	8.39e-42	154
tr|A0A0G2JP03|A0A0G2JP03_HUMAN	tr|A0A2K6T7U8|A0A2K6T7U8_SAIBB	43.842	203	110	3	2	201	95	296	6.76e-40	149
tr|A0A0G2JP03|A0A0G2JP03_HUMAN	tr|A0A2K6T7U8|A0A2K6T7U8_SAIBB	33.484	221	139	4	6	223	4	219	1.95e-24	107
tr|A0A0G2JP03|A0A0G2JP03_HUMAN	tr|A0A2K6SM80|A0A2K6SM80_SAIBB	44.712	208	109	5	2	205	219	424	8.56e-42	154
tr|A0A0G2JP03|A0A0G2JP03_HUMAN	tr|A0A2K6SM80|A0A2K6SM80_SAIBB	42.365	203	112	4	2	201	119	319	3.67e-35	136
tr|A0A0G2JP03|A0A0G2JP03_HUMAN	tr|A0A2K6SM80|A0A2K6SM80_SAIBB	30.924	249	144	5	2	232	24	262	3.97e-24	106
tr|A0A0G2JP03|A0A0G2JP03_HUMAN	tr|A0A2K6SM80|A0A2K6SM80_SAIBB	33.333	108	65	4	95	200	17	119	0.001	46.2
tr|A0A0G2JP03|A0A0G2JP03_HUMAN	tr|A0A2K6TRU7|A0A2K6TRU7_SAIBB	34.278	353	170	9	2	293	220	571	8.72e-42	156
tr|A0A0G2JP03|A0A0G2JP03_HUMAN	tr|A0A2K6TRU7|A0A2K6TRU7_SAIBB	38.916	203	120	3	2	201	119	320	1.87e-29	122
tr|A0A0G2JP03|A0A0G2JP03_HUMAN	tr|A0A2K6TRU7|A0A2K6TRU7_SAIBB	36.493	211	124	6	2	208	24	228	9.57e-26	112
tr|A0A0G2JP03|A0A0G2JP03_HUMAN	tr|A0A2K6TRU7|A0A2K6TRU7_SAIBB	32.117	137	71	7	68	200	1	119	0.002	45.1
tr|A0A0G2JP03|A0A0G2JP03_HUMAN	sp|Q8N149|LIRA2_HUMAN	46.341	205	98	7	2	199	219	418	9.29e-42	155
tr|A0A0G2JP03|A0A0G2JP03_HUMAN	sp|Q8N149|LIRA2_HUMAN	43.842	203	110	3	2	201	118	319	1.93e-39	149
tr|A0A0G2JP03|A0A0G2JP03_HUMAN	sp|Q8N149|LIRA2_HUMAN	36.634	202	117	5	6	203	28	222	2.15e-23	104
tr|A0A0G2JP03|A0A0G2JP03_HUMAN	sp|Q8N149|LIRA2_HUMAN	35.780	109	60	5	95	200	17	118	0.003	45.1
tr|A0A0G2JP03|A0A0G2JP03_HUMAN	tr|M3XSV5|M3XSV5_MUSPF	48.544	206	98	7	2	202	376	578	1.09e-41	158
tr|A0A0G2JP03|A0A0G2JP03_HUMAN	tr|M3XSV5|M3XSV5_MUSPF	40.299	201	116	3	4	201	277	476	3.96e-34	136
tr|A0A0G2JP03|A0A0G2JP03_HUMAN	tr|M3XSV5|M3XSV5_MUSPF	36.408	206	123	4	2	204	77	277	7.17e-27	115
tr|A0A0G2JP03|A0A0G2JP03_HUMAN	tr|M3XSV5|M3XSV5_MUSPF	35.398	226	126	6	2	217	178	393	9.63e-27	115
tr|A0A0G2JP03|A0A0G2JP03_HUMAN	tr|M3XSV5|M3XSV5_MUSPF	38.503	187	97	5	23	201	3	179	2.14e-25	111
tr|A0A0G2JP03|A0A0G2JP03_HUMAN	tr|M3XSV5|M3XSV5_MUSPF	40.541	111	60	2	7	117	481	585	5.57e-14	77.8
tr|A0A0G2JP03|A0A0G2JP03_HUMAN	sp|Q8MJZ7|LIRB5_PANTR	34.605	367	154	10	2	292	219	575	1.34e-41	157
tr|A0A0G2JP03|A0A0G2JP03_HUMAN	sp|Q8MJZ7|LIRB5_PANTR	33.032	221	131	4	2	215	24	234	9.14e-25	109
tr|A0A0G2JP03|A0A0G2JP03_HUMAN	sp|Q8MJZ7|LIRB5_PANTR	36.139	202	124	4	2	200	119	318	6.78e-22	100
tr|A0A0G2JP03|A0A0G2JP03_HUMAN	sp|Q8MJZ7|LIRB5_PANTR	29.245	106	72	1	95	200	17	119	0.004	44.7
tr|A0A0G2JP03|A0A0G2JP03_HUMAN	sp|Q8N6C8|LIRA3_HUMAN	43.541	209	110	7	2	205	221	426	1.39e-41	153
tr|A0A0G2JP03|A0A0G2JP03_HUMAN	sp|Q8N6C8|LIRA3_HUMAN	41.951	205	115	3	2	203	120	323	1.29e-37	143
tr|A0A0G2JP03|A0A0G2JP03_HUMAN	sp|Q8N6C8|LIRA3_HUMAN	35.135	222	135	5	6	223	28	244	2.61e-24	107
tr|A0A0G2JP03|A0A0G2JP03_HUMAN	sp|Q8N6C8|LIRA3_HUMAN	36.364	110	62	5	94	200	16	120	3.78e-04	47.4
tr|A0A0G2JP03|A0A0G2JP03_HUMAN	tr|A0A0A0MTY4|A0A0A0MTY4_PAPAN	45.098	204	104	7	2	200	208	408	1.79e-41	153
tr|A0A0G2JP03|A0A0G2JP03_HUMAN	tr|A0A0A0MTY4|A0A0A0MTY4_PAPAN	42.922	219	118	4	2	214	107	324	1.04e-40	151
tr|A0A0G2JP03|A0A0G2JP03_HUMAN	tr|A0A0A0MTY4|A0A0A0MTY4_PAPAN	34.884	215	132	4	6	217	16	225	1.24e-25	110
tr|A0A0G2JP03|A0A0G2JP03_HUMAN	tr|A0A3Q1N1V7|A0A3Q1N1V7_BOVIN	43.779	217	113	4	6	214	28	243	1.95e-41	150
tr|A0A0G2JP03|A0A0G2JP03_HUMAN	tr|A0A3Q1N1V7|A0A3Q1N1V7_BOVIN	39.604	101	60	1	2	102	125	224	2.14e-11	68.9
tr|A0A0G2JP03|A0A0G2JP03_HUMAN	tr|A0A3Q1LN32|A0A3Q1LN32_BOVIN	43.721	215	118	3	2	214	77	290	2.08e-41	150
tr|A0A0G2JP03|A0A0G2JP03_HUMAN	tr|A0A3Q1LN32|A0A3Q1LN32_BOVIN	35.714	168	84	6	40	194	16	172	1.46e-13	75.1
tr|A0A0G2JP03|A0A0G2JP03_HUMAN	tr|A0A2R9AU64|A0A2R9AU64_PANPA	44.279	201	106	5	2	198	220	418	2.21e-41	156
tr|A0A0G2JP03|A0A0G2JP03_HUMAN	tr|A0A2R9AU64|A0A2R9AU64_PANPA	43.350	203	108	4	2	201	122	320	5.54e-39	149
tr|A0A0G2JP03|A0A0G2JP03_HUMAN	tr|A0A2R9AU64|A0A2R9AU64_PANPA	36.970	165	96	4	62	223	84	243	9.13e-18	89.0
tr|A0A0G2JP03|A0A0G2JP03_HUMAN	tr|F7BFX4|F7BFX4_HORSE	44.828	203	102	5	2	201	225	420	2.43e-41	153
tr|A0A0G2JP03|A0A0G2JP03_HUMAN	tr|F7BFX4|F7BFX4_HORSE	41.294	201	110	3	2	200	125	319	4.27e-37	142
tr|A0A0G2JP03|A0A0G2JP03_HUMAN	tr|F7BFX4|F7BFX4_HORSE	38.278	209	113	4	2	203	29	228	1.12e-31	127
tr|A0A0G2JP03|A0A0G2JP03_HUMAN	tr|F7BFX4|F7BFX4_HORSE	31.731	104	65	3	99	200	26	125	1.70e-04	48.5
tr|A0A0G2JP03|A0A0G2JP03_HUMAN	tr|G1Q3U7|G1Q3U7_MYOLU	47.059	204	102	5	2	201	219	420	2.45e-41	155
tr|A0A0G2JP03|A0A0G2JP03_HUMAN	tr|G1Q3U7|G1Q3U7_MYOLU	39.901	203	116	5	2	200	118	318	4.57e-29	121
tr|A0A0G2JP03|A0A0G2JP03_HUMAN	tr|G1Q3U7|G1Q3U7_MYOLU	37.037	216	121	6	6	215	28	234	5.14e-27	115
tr|A0A0G2JP03|A0A0G2JP03_HUMAN	tr|G1Q3U7|G1Q3U7_MYOLU	41.739	115	58	1	3	117	320	425	1.13e-15	82.8
tr|A0A0G2JP03|A0A0G2JP03_HUMAN	tr|G1Q3U7|G1Q3U7_MYOLU	42.857	35	19	1	236	269	514	548	9.8	33.9
tr|A0A0G2JP03|A0A0G2JP03_HUMAN	tr|A0A2R8ZQB6|A0A2R8ZQB6_PANPA	33.152	368	168	8	2	293	219	584	2.71e-41	155
tr|A0A0G2JP03|A0A0G2JP03_HUMAN	tr|A0A2R8ZQB6|A0A2R8ZQB6_PANPA	33.032	221	131	4	2	215	24	234	1.01e-24	108
tr|A0A0G2JP03|A0A0G2JP03_HUMAN	tr|A0A2R8ZQB6|A0A2R8ZQB6_PANPA	36.139	202	124	4	2	200	119	318	5.74e-22	101
tr|A0A0G2JP03|A0A0G2JP03_HUMAN	tr|A0A2R8ZQB6|A0A2R8ZQB6_PANPA	29.245	106	72	1	95	200	17	119	0.004	44.3
tr|A0A0G2JP03|A0A0G2JP03_HUMAN	tr|A0A0D9S5T6|A0A0D9S5T6_CHLSB	44.444	207	111	3	2	205	220	425	3.23e-41	154
tr|A0A0G2JP03|A0A0G2JP03_HUMAN	tr|A0A0D9S5T6|A0A0D9S5T6_CHLSB	40.394	203	117	3	2	201	119	320	2.37e-32	129
tr|A0A0G2JP03|A0A0G2JP03_HUMAN	tr|A0A0D9S5T6|A0A0D9S5T6_CHLSB	38.073	218	121	6	6	217	28	237	7.84e-30	122
tr|A0A0G2JP03|A0A0G2JP03_HUMAN	tr|A0A0D9S5T6|A0A0D9S5T6_CHLSB	30.075	133	79	4	68	200	1	119	0.046	41.2
tr|A0A0G2JP03|A0A0G2JP03_HUMAN	tr|A0A3Q0DLD3|A0A3Q0DLD3_TARSY	34.821	336	152	7	2	274	243	574	3.41e-41	155
tr|A0A0G2JP03|A0A0G2JP03_HUMAN	tr|A0A3Q0DLD3|A0A3Q0DLD3_TARSY	42.079	202	113	3	2	200	142	342	2.19e-36	142
tr|A0A0G2JP03|A0A0G2JP03_HUMAN	tr|A0A3Q0DLD3|A0A3Q0DLD3_TARSY	32.719	217	138	4	2	215	47	258	1.32e-24	108
tr|A0A0G2JP03|A0A0G2JP03_HUMAN	tr|A0A3Q0DLD3|A0A3Q0DLD3_TARSY	30.556	108	68	5	95	200	40	142	0.85	37.4
tr|A0A0G2JP03|A0A0G2JP03_HUMAN	tr|A0A2R9AU37|A0A2R9AU37_PANPA	44.019	209	111	5	2	206	219	425	3.75e-41	153
tr|A0A0G2JP03|A0A0G2JP03_HUMAN	tr|A0A2R9AU37|A0A2R9AU37_PANPA	40.099	202	117	3	3	201	119	319	1.14e-32	130
tr|A0A0G2JP03|A0A0G2JP03_HUMAN	tr|A0A2R9AU37|A0A2R9AU37_PANPA	36.239	218	124	6	6	217	28	236	2.14e-27	116
tr|A0A0G2JP03|A0A0G2JP03_HUMAN	tr|A0A2Y9MUK1|A0A2Y9MUK1_DELLE	47.938	194	95	5	2	191	28	219	3.92e-41	146
tr|A0A0G2JP03|A0A0G2JP03_HUMAN	tr|A0A2Y9MUK1|A0A2Y9MUK1_DELLE	44.094	127	68	2	76	200	2	127	1.41e-21	95.5
tr|A0A0G2JP03|A0A0G2JP03_HUMAN	tr|A0A2Y9MUK1|A0A2Y9MUK1_DELLE	51.724	29	14	0	174	202	2	30	5.6	33.9
tr|A0A0G2JP03|A0A0G2JP03_HUMAN	tr|G1RHX6|G1RHX6_NOMLE	45.320	203	103	7	2	199	219	418	4.04e-41	153
tr|A0A0G2JP03|A0A0G2JP03_HUMAN	tr|G1RHX6|G1RHX6_NOMLE	42.857	203	112	3	2	201	118	319	8.89e-40	149
tr|A0A0G2JP03|A0A0G2JP03_HUMAN	tr|G1RHX6|G1RHX6_NOMLE	36.111	216	127	5	6	217	28	236	4.31e-28	117
tr|A0A0G2JP03|A0A0G2JP03_HUMAN	tr|G1RHX6|G1RHX6_NOMLE	35.577	104	59	5	99	200	21	118	4.15e-05	50.4
tr|A0A0G2JP03|A0A0G2JP03_HUMAN	tr|F7H3H1|F7H3H1_MACMU	43.902	205	111	3	2	203	119	322	4.20e-41	151
tr|A0A0G2JP03|A0A0G2JP03_HUMAN	tr|F7H3H1|F7H3H1_MACMU	46.961	181	88	7	2	177	220	397	9.62e-37	140
tr|A0A0G2JP03|A0A0G2JP03_HUMAN	tr|F7H3H1|F7H3H1_MACMU	34.545	220	134	6	2	217	24	237	7.99e-23	102
tr|A0A0G2JP03|A0A0G2JP03_HUMAN	tr|F7H3H1|F7H3H1_MACMU	32.432	111	68	3	95	203	17	122	3.17e-04	47.8
tr|A0A0G2JP03|A0A0G2JP03_HUMAN	tr|A0A2U3ZWJ9|A0A2U3ZWJ9_ODORO	46.829	205	101	5	2	200	254	456	4.46e-41	154
tr|A0A0G2JP03|A0A0G2JP03_HUMAN	tr|A0A2U3ZWJ9|A0A2U3ZWJ9_ODORO	35.514	214	130	5	7	217	63	271	2.01e-26	114
tr|A0A0G2JP03|A0A0G2JP03_HUMAN	tr|A0A2U3ZWJ9|A0A2U3ZWJ9_ODORO	36.410	195	120	3	2	193	153	346	1.40e-23	105
tr|A0A0G2JP03|A0A0G2JP03_HUMAN	tr|A0A0A0MWR4|A0A0A0MWR4_PAPAN	34.417	369	162	12	2	293	219	584	5.13e-41	154
tr|A0A0G2JP03|A0A0G2JP03_HUMAN	tr|A0A0A0MWR4|A0A0A0MWR4_PAPAN	34.842	221	127	4	2	215	24	234	8.40e-29	120
tr|A0A0G2JP03|A0A0G2JP03_HUMAN	tr|A0A0A0MWR4|A0A0A0MWR4_PAPAN	40.099	202	112	6	2	198	119	316	3.53e-26	113
tr|A0A0G2JP03|A0A0G2JP03_HUMAN	tr|A0A0A0MWR4|A0A0A0MWR4_PAPAN	34.259	108	64	4	95	200	17	119	0.008	43.5
tr|A0A0G2JP03|A0A0G2JP03_HUMAN	tr|A0A2I3TU02|A0A2I3TU02_PANTR	43.137	204	110	5	2	201	221	422	5.16e-41	153
tr|A0A0G2JP03|A0A0G2JP03_HUMAN	tr|A0A2I3TU02|A0A2I3TU02_PANTR	43.627	204	111	3	2	202	120	322	6.54e-41	152
tr|A0A0G2JP03|A0A0G2JP03_HUMAN	tr|A0A2I3TU02|A0A2I3TU02_PANTR	35.294	221	124	6	6	217	28	238	9.43e-27	114
tr|A0A0G2JP03|A0A0G2JP03_HUMAN	tr|A0A2I3TU02|A0A2I3TU02_PANTR	43.119	109	62	0	6	114	325	433	1.02e-14	79.7
tr|A0A0G2JP03|A0A0G2JP03_HUMAN	tr|A0A2I3TU02|A0A2I3TU02_PANTR	35.135	111	60	5	95	200	17	120	3.95e-04	47.4
tr|A0A0G2JP03|A0A0G2JP03_HUMAN	tr|A0A5F5PXQ8|A0A5F5PXQ8_HORSE	42.439	205	112	3	2	200	132	336	6.20e-41	150
tr|A0A0G2JP03|A0A0G2JP03_HUMAN	tr|A0A5F5PXQ8|A0A5F5PXQ8_HORSE	35.533	197	119	5	6	199	41	232	1.30e-23	104
tr|A0A0G2JP03|A0A0G2JP03_HUMAN	tr|L7N1M2|L7N1M2_MYOLU	46.798	203	102	5	2	200	984	1184	6.82e-41	156
tr|A0A0G2JP03|A0A0G2JP03_HUMAN	tr|L7N1M2|L7N1M2_MYOLU	42.786	201	112	2	2	199	129	329	9.99e-36	141
tr|A0A0G2JP03|A0A0G2JP03_HUMAN	tr|L7N1M2|L7N1M2_MYOLU	40.887	203	114	5	2	200	883	1083	3.53e-30	125
tr|A0A0G2JP03|A0A0G2JP03_HUMAN	tr|L7N1M2|L7N1M2_MYOLU	38.119	202	118	3	2	201	230	426	4.11e-28	119
tr|A0A0G2JP03|A0A0G2JP03_HUMAN	tr|L7N1M2|L7N1M2_MYOLU	39.109	202	115	5	2	200	687	883	1.21e-27	118
tr|A0A0G2JP03|A0A0G2JP03_HUMAN	tr|L7N1M2|L7N1M2_MYOLU	38.647	207	113	5	2	202	788	986	1.21e-27	118
tr|A0A0G2JP03|A0A0G2JP03_HUMAN	tr|L7N1M2|L7N1M2_MYOLU	36.893	206	111	6	2	200	595	788	3.44e-25	110
tr|A0A0G2JP03|A0A0G2JP03_HUMAN	tr|L7N1M2|L7N1M2_MYOLU	34.167	240	132	9	6	228	38	268	7.08e-23	103
tr|A0A0G2JP03|A0A0G2JP03_HUMAN	tr|L7N1M2|L7N1M2_MYOLU	35.211	213	122	7	6	215	334	533	4.42e-21	99.0
tr|A0A0G2JP03|A0A0G2JP03_HUMAN	tr|L7N1M2|L7N1M2_MYOLU	45.918	98	53	0	6	103	1088	1185	1.83e-16	85.1
tr|A0A0G2JP03|A0A0G2JP03_HUMAN	tr|L7N1M2|L7N1M2_MYOLU	38.835	103	56	2	2	104	425	520	2.90e-08	60.5
tr|A0A0G2JP03|A0A0G2JP03_HUMAN	sp|P59901|LIRA4_HUMAN	43.541	209	112	5	2	206	219	425	8.22e-41	152
tr|A0A0G2JP03|A0A0G2JP03_HUMAN	sp|P59901|LIRA4_HUMAN	39.109	202	119	3	3	201	119	319	9.59e-31	125
tr|A0A0G2JP03|A0A0G2JP03_HUMAN	sp|P59901|LIRA4_HUMAN	36.239	218	124	6	6	217	28	236	6.60e-27	114
tr|A0A0G2JP03|A0A0G2JP03_HUMAN	tr|A0A2K6LMD7|A0A2K6LMD7_RHIBE	45.771	201	90	6	2	188	117	312	9.58e-41	149
tr|A0A0G2JP03|A0A0G2JP03_HUMAN	tr|A0A2K6LMD7|A0A2K6LMD7_RHIBE	35.323	201	119	5	2	198	24	217	2.12e-24	105
tr|A0A0G2JP03|A0A0G2JP03_HUMAN	tr|A0A2K6LMD7|A0A2K6LMD7_RHIBE	33.333	102	59	4	101	200	23	117	0.33	38.1
tr|A0A0G2JP03|A0A0G2JP03_HUMAN	tr|G1P4A7|G1P4A7_MYOLU	45.098	204	108	3	2	202	220	422	1.12e-40	152
tr|A0A0G2JP03|A0A0G2JP03_HUMAN	tr|G1P4A7|G1P4A7_MYOLU	39.901	203	116	5	2	200	119	319	6.20e-30	123
tr|A0A0G2JP03|A0A0G2JP03_HUMAN	tr|G1P4A7|G1P4A7_MYOLU	35.266	207	120	5	2	202	24	222	2.52e-23	104
tr|A0A0G2JP03|A0A0G2JP03_HUMAN	tr|G1P4A7|G1P4A7_MYOLU	36.242	149	83	3	6	145	324	469	3.98e-13	74.7
tr|A0A0G2JP03|A0A0G2JP03_HUMAN	tr|G1P4A7|G1P4A7_MYOLU	31.481	108	61	4	99	201	21	120	0.049	41.2
tr|A0A0G2JP03|A0A0G2JP03_HUMAN	tr|A0A2K5CHI3|A0A2K5CHI3_AOTNA	44.554	202	106	5	2	199	220	419	1.63e-40	150
tr|A0A0G2JP03|A0A0G2JP03_HUMAN	tr|A0A2K5CHI3|A0A2K5CHI3_AOTNA	42.079	202	113	3	2	200	119	319	4.91e-36	138
tr|A0A0G2JP03|A0A0G2JP03_HUMAN	tr|A0A2K5CHI3|A0A2K5CHI3_AOTNA	33.632	223	140	4	2	221	24	241	1.02e-24	107
tr|A0A0G2JP03|A0A0G2JP03_HUMAN	tr|A0A2K5CHI3|A0A2K5CHI3_AOTNA	34.259	108	64	4	95	200	17	119	9.22e-05	49.3
tr|A0A0G2JP03|A0A0G2JP03_HUMAN	tr|A0A2I3HC41|A0A2I3HC41_NOMLE	44.660	206	106	7	2	202	157	359	1.81e-40	152
tr|A0A0G2JP03|A0A0G2JP03_HUMAN	tr|A0A2I3HC41|A0A2I3HC41_NOMLE	42.927	205	113	3	2	203	56	259	8.33e-38	145
tr|A0A0G2JP03|A0A0G2JP03_HUMAN	tr|A0A2I3HC41|A0A2I3HC41_NOMLE	39.869	153	86	3	68	217	25	174	7.01e-19	92.0
tr|A0A0G2JP03|A0A0G2JP03_HUMAN	tr|A0A287B8V4|A0A287B8V4_PIG	42.381	210	107	5	2	206	124	324	2.10e-40	149
tr|A0A0G2JP03|A0A0G2JP03_HUMAN	tr|A0A287B8V4|A0A287B8V4_PIG	35.610	205	111	7	2	200	29	218	5.96e-22	99.8
tr|A0A0G2JP03|A0A0G2JP03_HUMAN	tr|A0A287B8V4|A0A287B8V4_PIG	33.945	109	69	2	95	203	22	127	1.82e-06	54.7
tr|A0A0G2JP03|A0A0G2JP03_HUMAN	tr|L7N1N5|L7N1N5_MYOLU	46.798	203	102	5	2	200	416	616	2.28e-40	153
tr|A0A0G2JP03|A0A0G2JP03_HUMAN	tr|L7N1N5|L7N1N5_MYOLU	42.289	201	102	6	6	200	28	220	2.16e-34	137
tr|A0A0G2JP03|A0A0G2JP03_HUMAN	tr|L7N1N5|L7N1N5_MYOLU	39.545	220	122	6	2	217	315	527	3.38e-30	125
tr|A0A0G2JP03|A0A0G2JP03_HUMAN	tr|L7N1N5|L7N1N5_MYOLU	40.887	203	106	6	6	202	224	418	9.97e-29	120
tr|A0A0G2JP03|A0A0G2JP03_HUMAN	tr|L7N1N5|L7N1N5_MYOLU	37.129	202	119	4	2	200	119	315	3.38e-25	110
tr|A0A0G2JP03|A0A0G2JP03_HUMAN	tr|L7N1N5|L7N1N5_MYOLU	33.654	104	62	3	99	200	21	119	5.28e-05	50.4
tr|A0A0G2JP03|A0A0G2JP03_HUMAN	tr|F6UNA0|F6UNA0_MACMU	45.098	204	104	7	2	200	240	440	2.43e-40	151
tr|A0A0G2JP03|A0A0G2JP03_HUMAN	tr|F6UNA0|F6UNA0_MACMU	41.872	203	114	3	2	201	139	340	7.78e-36	139
tr|A0A0G2JP03|A0A0G2JP03_HUMAN	tr|F6UNA0|F6UNA0_MACMU	33.790	219	137	5	2	217	44	257	7.85e-24	106
tr|A0A0G2JP03|A0A0G2JP03_HUMAN	tr|F6UNA0|F6UNA0_MACMU	34.545	110	61	5	95	200	37	139	4.46e-04	47.4
tr|A0A0G2JP03|A0A0G2JP03_HUMAN	tr|A0A2K5VN04|A0A2K5VN04_MACFA	43.379	219	117	4	2	214	119	336	2.68e-40	153
tr|A0A0G2JP03|A0A0G2JP03_HUMAN	tr|A0A2K5VN04|A0A2K5VN04_MACFA	43.781	201	107	5	2	198	220	418	8.63e-39	149
tr|A0A0G2JP03|A0A0G2JP03_HUMAN	tr|A0A2K5VN04|A0A2K5VN04_MACFA	35.455	220	132	6	2	217	24	237	7.87e-28	118
tr|A0A0G2JP03|A0A0G2JP03_HUMAN	tr|A0A2K5VN04|A0A2K5VN04_MACFA	35.780	109	61	4	95	200	17	119	1.31e-06	55.5
tr|A0A0G2JP03|A0A0G2JP03_HUMAN	tr|A0A2K5VN04|A0A2K5VN04_MACFA	29.630	54	38	0	240	293	591	644	0.71	37.4
tr|A0A0G2JP03|A0A0G2JP03_HUMAN	tr|A0A2K5BUJ7|A0A2K5BUJ7_AOTNA	34.454	357	165	11	2	293	311	663	2.85e-40	153
tr|A0A0G2JP03|A0A0G2JP03_HUMAN	tr|A0A2K5BUJ7|A0A2K5BUJ7_AOTNA	38.119	202	121	3	2	200	210	410	7.87e-29	121
tr|A0A0G2JP03|A0A0G2JP03_HUMAN	tr|A0A2K5BUJ7|A0A2K5BUJ7_AOTNA	35.885	209	120	6	6	208	119	319	1.13e-25	112
tr|A0A0G2JP03|A0A0G2JP03_HUMAN	tr|A0A2K5BUJ7|A0A2K5BUJ7_AOTNA	29.245	106	72	2	95	200	108	210	1.0	37.0
tr|A0A0G2JP03|A0A0G2JP03_HUMAN	tr|A0A2K5W8J9|A0A2K5W8J9_MACFA	44.608	204	105	7	2	200	207	407	2.89e-40	150
tr|A0A0G2JP03|A0A0G2JP03_HUMAN	tr|A0A2K5W8J9|A0A2K5W8J9_MACFA	42.466	219	119	4	2	214	106	323	8.50e-40	149
tr|A0A0G2JP03|A0A0G2JP03_HUMAN	tr|A0A2K5W8J9|A0A2K5W8J9_MACFA	34.928	209	127	5	13	217	21	224	1.13e-22	102
tr|A0A0G2JP03|A0A0G2JP03_HUMAN	tr|A0A2K5W8J9|A0A2K5W8J9_MACFA	31.250	112	69	4	95	203	3	109	0.009	43.1
tr|A0A0G2JP03|A0A0G2JP03_HUMAN	tr|A0A5F5Y745|A0A5F5Y745_FELCA	34.870	347	158	11	6	293	116	453	2.90e-40	150
tr|A0A0G2JP03|A0A0G2JP03_HUMAN	tr|A0A5F5Y745|A0A5F5Y745_FELCA	35.294	204	110	6	2	203	26	209	4.01e-21	98.2
tr|A0A0G2JP03|A0A0G2JP03_HUMAN	tr|A0A5F5Y745|A0A5F5Y745_FELCA	46.535	101	54	0	2	102	206	306	3.87e-18	89.4
tr|A0A0G2JP03|A0A0G2JP03_HUMAN	tr|A0A2K5XJM5|A0A2K5XJM5_MANLE	37.370	289	157	9	2	270	208	492	3.44e-40	152
tr|A0A0G2JP03|A0A0G2JP03_HUMAN	tr|A0A2K5XJM5|A0A2K5XJM5_MANLE	39.726	219	125	4	2	214	107	324	7.90e-36	140
tr|A0A0G2JP03|A0A0G2JP03_HUMAN	tr|A0A2K5XJM5|A0A2K5XJM5_MANLE	33.790	219	137	4	2	217	12	225	5.64e-24	106
tr|A0A0G2JP03|A0A0G2JP03_HUMAN	tr|A0A2K5XJM5|A0A2K5XJM5_MANLE	32.407	108	60	5	98	200	8	107	1.34e-04	48.9
tr|A0A0G2JP03|A0A0G2JP03_HUMAN	tr|A0A2K5XJM5|A0A2K5XJM5_MANLE	32.609	46	31	0	248	293	512	557	8.1	34.3
tr|A0A0G2JP03|A0A0G2JP03_HUMAN	tr|A0A2I3RZC8|A0A2I3RZC8_PANTR	43.541	209	112	5	2	206	219	425	3.67e-40	150
tr|A0A0G2JP03|A0A0G2JP03_HUMAN	tr|A0A2I3RZC8|A0A2I3RZC8_PANTR	40.099	202	117	3	3	201	119	319	7.29e-33	131
tr|A0A0G2JP03|A0A0G2JP03_HUMAN	tr|A0A2I3RZC8|A0A2I3RZC8_PANTR	36.239	218	124	6	6	217	28	236	8.20e-27	114
tr|A0A0G2JP03|A0A0G2JP03_HUMAN	tr|M3XSU3|M3XSU3_MUSPF	46.535	202	102	5	2	199	221	420	3.75e-40	150
tr|A0A0G2JP03|A0A0G2JP03_HUMAN	tr|M3XSU3|M3XSU3_MUSPF	36.946	203	124	3	2	201	120	321	1.27e-30	124
tr|A0A0G2JP03|A0A0G2JP03_HUMAN	tr|M3XSU3|M3XSU3_MUSPF	34.667	225	126	7	2	216	24	237	2.46e-24	107
tr|A0A0G2JP03|A0A0G2JP03_HUMAN	tr|M3XSU3|M3XSU3_MUSPF	28.671	143	84	6	68	208	1	127	0.086	40.4
tr|A0A0G2JP03|A0A0G2JP03_HUMAN	tr|A0A2K6TT46|A0A2K6TT46_SAIBB	43.842	203	110	3	2	201	119	320	4.03e-40	150
tr|A0A0G2JP03|A0A0G2JP03_HUMAN	tr|A0A2K6TT46|A0A2K6TT46_SAIBB	41.546	207	117	3	2	205	220	425	1.62e-39	149
tr|A0A0G2JP03|A0A0G2JP03_HUMAN	tr|A0A2K6TT46|A0A2K6TT46_SAIBB	32.231	242	143	6	6	232	28	263	2.56e-25	110
tr|A0A0G2JP03|A0A0G2JP03_HUMAN	tr|A0A2K6TT46|A0A2K6TT46_SAIBB	34.862	109	60	4	99	203	21	122	9.32e-06	52.4
tr|A0A0G2JP03|A0A0G2JP03_HUMAN	tr|L7N110|L7N110_MYOLU	43.043	230	108	6	2	210	191	418	4.71e-40	152
tr|A0A0G2JP03|A0A0G2JP03_HUMAN	tr|L7N110|L7N110_MYOLU	41.748	206	108	6	2	201	92	291	6.26e-32	129
tr|A0A0G2JP03|A0A0G2JP03_HUMAN	tr|L7N110|L7N110_MYOLU	39.109	202	108	7	7	202	1	193	4.90e-26	112
tr|A0A0G2JP03|A0A0G2JP03_HUMAN	tr|G1NYL8|G1NYL8_MYOLU	45.854	205	104	6	2	202	220	421	5.20e-40	150
tr|A0A0G2JP03|A0A0G2JP03_HUMAN	tr|G1NYL8|G1NYL8_MYOLU	39.409	203	119	3	2	201	119	320	4.30e-33	132
tr|A0A0G2JP03|A0A0G2JP03_HUMAN	tr|G1NYL8|G1NYL8_MYOLU	37.383	214	118	6	2	208	24	228	8.81e-27	114
tr|A0A0G2JP03|A0A0G2JP03_HUMAN	tr|G1NYL8|G1NYL8_MYOLU	45.098	102	55	1	7	108	325	425	5.46e-14	77.4
tr|A0A0G2JP03|A0A0G2JP03_HUMAN	tr|K7EV68|K7EV68_PONAB	42.647	204	113	3	2	202	60	262	5.49e-40	145
tr|A0A0G2JP03|A0A0G2JP03_HUMAN	tr|K7EV68|K7EV68_PONAB	48.438	128	62	4	2	127	161	286	3.25e-25	106
tr|A0A0G2JP03|A0A0G2JP03_HUMAN	tr|K7EV68|K7EV68_PONAB	38.583	127	75	2	94	217	52	178	4.24e-13	73.6
tr|A0A0G2JP03|A0A0G2JP03_HUMAN	tr|G1PH41|G1PH41_MYOLU	44.279	201	108	3	2	199	413	612	5.57e-40	153
tr|A0A0G2JP03|A0A0G2JP03_HUMAN	tr|G1PH41|G1PH41_MYOLU	41.667	204	113	5	2	201	312	513	2.85e-32	131
tr|A0A0G2JP03|A0A0G2JP03_HUMAN	tr|G1PH41|G1PH41_MYOLU	39.091	220	119	7	6	215	28	242	7.18e-29	121
tr|A0A0G2JP03|A0A0G2JP03_HUMAN	tr|G1PH41|G1PH41_MYOLU	37.566	189	102	8	20	202	237	415	2.62e-20	96.3
tr|A0A0G2JP03|A0A0G2JP03_HUMAN	tr|G1PH41|G1PH41_MYOLU	34.146	205	117	8	2	200	120	312	3.74e-16	84.3
tr|A0A0G2JP03|A0A0G2JP03_HUMAN	tr|G1PH41|G1PH41_MYOLU	32.692	104	64	3	99	200	21	120	0.98	37.0
tr|A0A0G2JP03|A0A0G2JP03_HUMAN	tr|A0A2K5XWC7|A0A2K5XWC7_MANLE	44.976	209	107	7	2	205	220	425	7.57e-40	150
tr|A0A0G2JP03|A0A0G2JP03_HUMAN	tr|A0A2K5XWC7|A0A2K5XWC7_MANLE	42.326	215	117	4	2	213	119	329	2.83e-39	148
tr|A0A0G2JP03|A0A0G2JP03_HUMAN	tr|A0A2K5XWC7|A0A2K5XWC7_MANLE	33.333	216	134	5	6	217	28	237	5.00e-21	97.8
tr|A0A0G2JP03|A0A0G2JP03_HUMAN	tr|A0A2K5XWC7|A0A2K5XWC7_MANLE	33.636	110	62	5	95	200	17	119	0.002	45.4
tr|A0A0G2JP03|A0A0G2JP03_HUMAN	tr|G1QE49|G1QE49_MYOLU	44.118	204	110	3	2	202	215	417	8.87e-40	149
tr|A0A0G2JP03|A0A0G2JP03_HUMAN	tr|G1QE49|G1QE49_MYOLU	40.099	202	114	3	2	201	119	315	5.81e-33	130
tr|A0A0G2JP03|A0A0G2JP03_HUMAN	tr|G1QE49|G1QE49_MYOLU	34.928	209	125	5	2	208	24	223	3.62e-23	103
tr|A0A0G2JP03|A0A0G2JP03_HUMAN	tr|G1QE49|G1QE49_MYOLU	44.628	121	64	3	6	125	319	437	1.16e-15	82.4
tr|A0A0G2JP03|A0A0G2JP03_HUMAN	tr|G1QE49|G1QE49_MYOLU	29.825	114	67	4	94	202	16	121	0.004	44.3
tr|A0A0G2JP03|A0A0G2JP03_HUMAN	tr|G1Q8B8|G1Q8B8_MYOLU	35.411	353	158	11	2	292	415	759	1.00e-39	152
tr|A0A0G2JP03|A0A0G2JP03_HUMAN	tr|G1Q8B8|G1Q8B8_MYOLU	40.196	204	116	5	2	201	314	515	2.95e-32	131
tr|A0A0G2JP03|A0A0G2JP03_HUMAN	tr|G1Q8B8|G1Q8B8_MYOLU	33.465	254	150	7	2	249	23	263	7.31e-26	112
tr|A0A0G2JP03|A0A0G2JP03_HUMAN	tr|G1Q8B8|G1Q8B8_MYOLU	35.266	207	120	5	2	202	219	417	1.80e-25	111
tr|A0A0G2JP03|A0A0G2JP03_HUMAN	tr|G1Q8B8|G1Q8B8_MYOLU	32.843	204	123	5	4	201	120	315	1.45e-19	94.4
tr|A0A0G2JP03|A0A0G2JP03_HUMAN	tr|G1Q8B8|G1Q8B8_MYOLU	28.155	103	67	3	99	199	20	117	0.12	40.0
tr|A0A0G2JP03|A0A0G2JP03_HUMAN	tr|G1Q8B8|G1Q8B8_MYOLU	42.857	42	24	0	252	293	771	812	1.6	36.6
tr|A0A0G2JP03|A0A0G2JP03_HUMAN	tr|G3S7Y4|G3S7Y4_GORGO	42.584	209	114	5	2	206	219	425	1.29e-39	149
tr|A0A0G2JP03|A0A0G2JP03_HUMAN	tr|G3S7Y4|G3S7Y4_GORGO	38.614	202	120	3	3	201	119	319	2.89e-30	124
tr|A0A0G2JP03|A0A0G2JP03_HUMAN	tr|G3S7Y4|G3S7Y4_GORGO	36.697	218	123	6	6	217	28	236	1.74e-28	119
tr|A0A0G2JP03|A0A0G2JP03_HUMAN	tr|A0A0D9S5M4|A0A0D9S5M4_CHLSB	44.608	204	105	7	2	200	220	420	1.36e-39	149
tr|A0A0G2JP03|A0A0G2JP03_HUMAN	tr|A0A0D9S5M4|A0A0D9S5M4_CHLSB	41.951	205	115	3	2	203	119	322	1.25e-37	144
tr|A0A0G2JP03|A0A0G2JP03_HUMAN	tr|A0A0D9S5M4|A0A0D9S5M4_CHLSB	34.826	201	123	4	6	203	28	223	9.21e-23	103
tr|A0A0G2JP03|A0A0G2JP03_HUMAN	tr|A0A0D9S5M4|A0A0D9S5M4_CHLSB	33.962	106	59	5	99	200	21	119	0.004	44.3
tr|A0A0G2JP03|A0A0G2JP03_HUMAN	tr|G1NV15|G1NV15_MYOLU	45.320	203	105	5	2	200	219	419	1.37e-39	149
tr|A0A0G2JP03|A0A0G2JP03_HUMAN	tr|G1NV15|G1NV15_MYOLU	41.872	203	111	5	2	200	119	318	3.26e-32	129
tr|A0A0G2JP03|A0A0G2JP03_HUMAN	tr|G1NV15|G1NV15_MYOLU	35.814	215	125	6	6	215	28	234	3.58e-25	109
tr|A0A0G2JP03|A0A0G2JP03_HUMAN	tr|G1NV15|G1NV15_MYOLU	32.692	104	63	4	99	200	21	119	2.17e-05	51.2
tr|A0A0G2JP03|A0A0G2JP03_HUMAN	tr|H2P029|H2P029_PONAB	44.286	210	109	7	2	206	219	425	1.41e-39	149
tr|A0A0G2JP03|A0A0G2JP03_HUMAN	tr|H2P029|H2P029_PONAB	38.614	202	120	3	3	201	119	319	1.06e-29	122
tr|A0A0G2JP03|A0A0G2JP03_HUMAN	tr|H2P029|H2P029_PONAB	36.239	218	124	6	6	217	28	236	5.40e-28	117
tr|A0A0G2JP03|A0A0G2JP03_HUMAN	tr|A0A2K5L2W7|A0A2K5L2W7_CERAT	44.608	204	107	5	2	201	214	415	1.80e-39	149
tr|A0A0G2JP03|A0A0G2JP03_HUMAN	tr|A0A2K5L2W7|A0A2K5L2W7_CERAT	39.512	205	120	3	2	203	113	316	1.16e-32	130
tr|A0A0G2JP03|A0A0G2JP03_HUMAN	tr|A0A2K5L2W7|A0A2K5L2W7_CERAT	36.239	218	125	5	6	217	22	231	9.87e-29	119
tr|A0A0G2JP03|A0A0G2JP03_HUMAN	tr|A0A0D9S5K1|A0A0D9S5K1_CHLSB	33.604	369	165	11	2	293	219	584	1.81e-39	150
tr|A0A0G2JP03|A0A0G2JP03_HUMAN	tr|A0A0D9S5K1|A0A0D9S5K1_CHLSB	34.842	221	127	4	2	215	24	234	3.09e-28	119
tr|A0A0G2JP03|A0A0G2JP03_HUMAN	tr|A0A0D9S5K1|A0A0D9S5K1_CHLSB	39.604	202	113	6	2	198	119	316	3.14e-25	110
tr|A0A0G2JP03|A0A0G2JP03_HUMAN	tr|A0A0D9S5K1|A0A0D9S5K1_CHLSB	31.132	106	70	2	95	200	17	119	0.093	40.0
tr|A0A0G2JP03|A0A0G2JP03_HUMAN	tr|A0A5F5PR13|A0A5F5PR13_HORSE	43.842	203	106	3	2	202	305	501	1.97e-39	150
tr|A0A0G2JP03|A0A0G2JP03_HUMAN	tr|A0A5F5PR13|A0A5F5PR13_HORSE	39.303	201	114	3	2	200	205	399	6.46e-34	135
tr|A0A0G2JP03|A0A0G2JP03_HUMAN	tr|A0A5F5PR13|A0A5F5PR13_HORSE	36.765	204	123	3	2	203	109	308	1.01e-29	123
tr|A0A0G2JP03|A0A0G2JP03_HUMAN	tr|A0A5F5PR13|A0A5F5PR13_HORSE	41.121	107	63	0	2	108	399	505	2.58e-14	78.6
tr|A0A0G2JP03|A0A0G2JP03_HUMAN	tr|A0A5F5PR13|A0A5F5PR13_HORSE	29.358	109	71	3	94	200	101	205	0.058	40.8
tr|A0A0G2JP03|A0A0G2JP03_HUMAN	tr|A0A340Y8H7|A0A340Y8H7_LIPVE	47.030	202	101	5	2	199	220	419	2.00e-39	148
tr|A0A0G2JP03|A0A0G2JP03_HUMAN	tr|A0A340Y8H7|A0A340Y8H7_LIPVE	40.099	202	117	3	2	200	119	319	5.30e-31	125
tr|A0A0G2JP03|A0A0G2JP03_HUMAN	tr|A0A340Y8H7|A0A340Y8H7_LIPVE	37.745	204	119	5	2	202	24	222	4.09e-27	114
tr|A0A0G2JP03|A0A0G2JP03_HUMAN	tr|A0A340Y8H7|A0A340Y8H7_LIPVE	27.451	102	71	1	99	200	21	119	0.025	42.0
tr|A0A0G2JP03|A0A0G2JP03_HUMAN	tr|E1BFM6|E1BFM6_BOVIN	45.098	204	106	5	9	207	98	300	2.80e-39	145
tr|A0A0G2JP03|A0A0G2JP03_HUMAN	tr|E1BFM6|E1BFM6_BOVIN	45.370	108	59	0	7	114	198	305	9.21e-17	84.7
tr|A0A0G2JP03|A0A0G2JP03_HUMAN	tr|E1BFM6|E1BFM6_BOVIN	31.298	262	129	10	6	258	28	247	3.24e-16	83.2
tr|A0A0G2JP03|A0A0G2JP03_HUMAN	tr|A0A2K6KGD3|A0A2K6KGD3_RHIBE	71.277	94	27	0	2	95	24	117	2.90e-39	142
tr|A0A0G2JP03|A0A0G2JP03_HUMAN	tr|A0A2K6KGD3|A0A2K6KGD3_RHIBE	39.409	203	80	6	98	293	20	186	4.75e-28	112
tr|A0A0G2JP03|A0A0G2JP03_HUMAN	tr|G1P0T2|G1P0T2_MYOLU	33.934	333	153	8	2	269	417	747	2.95e-39	151
tr|A0A0G2JP03|A0A0G2JP03_HUMAN	tr|G1P0T2|G1P0T2_MYOLU	41.667	204	113	5	2	201	316	517	9.02e-33	132
tr|A0A0G2JP03|A0A0G2JP03_HUMAN	tr|G1P0T2|G1P0T2_MYOLU	39.216	204	109	6	6	202	224	419	1.21e-26	115
tr|A0A0G2JP03|A0A0G2JP03_HUMAN	tr|G1P0T2|G1P0T2_MYOLU	36.585	205	116	6	2	200	24	220	2.23e-24	108
tr|A0A0G2JP03|A0A0G2JP03_HUMAN	tr|G1P0T2|G1P0T2_MYOLU	31.863	204	131	4	2	202	119	317	6.51e-16	83.6
tr|A0A0G2JP03|A0A0G2JP03_HUMAN	tr|G1P0T2|G1P0T2_MYOLU	29.524	105	67	3	99	201	21	120	2.00e-04	48.5
tr|A0A0G2JP03|A0A0G2JP03_HUMAN	tr|A0A3Q2IG11|A0A3Q2IG11_HORSE	43.350	203	107	3	2	202	225	421	3.48e-39	147
tr|A0A0G2JP03|A0A0G2JP03_HUMAN	tr|A0A3Q2IG11|A0A3Q2IG11_HORSE	42.289	201	108	3	2	200	125	319	5.71e-38	144
tr|A0A0G2JP03|A0A0G2JP03_HUMAN	tr|A0A3Q2IG11|A0A3Q2IG11_HORSE	35.784	204	125	4	2	203	29	228	7.03e-28	117
tr|A0A0G2JP03|A0A0G2JP03_HUMAN	tr|A0A3Q2IG11|A0A3Q2IG11_HORSE	35.185	108	64	4	95	200	22	125	1.28e-05	52.0
tr|A0A0G2JP03|A0A0G2JP03_HUMAN	tr|A0A5F5XV59|A0A5F5XV59_FELCA	41.232	211	116	3	2	210	210	414	3.95e-39	147
tr|A0A0G2JP03|A0A0G2JP03_HUMAN	tr|A0A5F5XV59|A0A5F5XV59_FELCA	37.000	200	104	5	2	199	124	303	8.03e-22	100
tr|A0A0G2JP03|A0A0G2JP03_HUMAN	tr|A0A5F5XV59|A0A5F5XV59_FELCA	35.196	179	111	2	6	184	33	206	2.27e-19	93.2
tr|A0A0G2JP03|A0A0G2JP03_HUMAN	tr|A0A5F5XV59|A0A5F5XV59_FELCA	32.203	118	69	4	85	200	16	124	2.80e-04	48.1
tr|A0A0G2JP03|A0A0G2JP03_HUMAN	tr|A0A2K5VIP6|A0A2K5VIP6_MACFA	33.875	369	164	12	2	293	219	584	4.18e-39	149
tr|A0A0G2JP03|A0A0G2JP03_HUMAN	tr|A0A2K5VIP6|A0A2K5VIP6_MACFA	34.842	221	127	4	2	215	24	234	2.57e-28	119
tr|A0A0G2JP03|A0A0G2JP03_HUMAN	tr|A0A2K5VIP6|A0A2K5VIP6_MACFA	39.706	204	114	6	2	200	119	318	1.23e-25	111
tr|A0A0G2JP03|A0A0G2JP03_HUMAN	tr|A0A2K5VIP6|A0A2K5VIP6_MACFA	32.075	106	69	2	95	200	17	119	0.006	43.9
tr|A0A0G2JP03|A0A0G2JP03_HUMAN	tr|A0A287BRI2|A0A287BRI2_PIG	37.333	300	161	9	6	281	225	521	7.97e-39	148
tr|A0A0G2JP03|A0A0G2JP03_HUMAN	tr|A0A287BRI2|A0A287BRI2_PIG	42.857	203	112	3	2	201	120	321	7.34e-37	143
tr|A0A0G2JP03|A0A0G2JP03_HUMAN	tr|A0A287BRI2|A0A287BRI2_PIG	39.706	204	115	5	2	202	25	223	1.85e-29	122
tr|A0A0G2JP03|A0A0G2JP03_HUMAN	tr|A0A287BRI2|A0A287BRI2_PIG	30.000	110	70	3	94	201	17	121	0.026	42.0
tr|A0A0G2JP03|A0A0G2JP03_HUMAN	tr|A0A2K5VMI6|A0A2K5VMI6_MACFA	44.608	204	107	5	2	201	213	414	9.03e-39	147
tr|A0A0G2JP03|A0A0G2JP03_HUMAN	tr|A0A2K5VMI6|A0A2K5VMI6_MACFA	38.725	204	122	2	2	203	113	315	4.63e-30	123
tr|A0A0G2JP03|A0A0G2JP03_HUMAN	tr|A0A2K5VMI6|A0A2K5VMI6_MACFA	36.449	214	129	5	6	217	22	230	3.70e-29	120
tr|A0A0G2JP03|A0A0G2JP03_HUMAN	tr|Q1I0P4|Q1I0P4_MACMU	44.608	204	107	5	2	201	219	420	9.47e-39	147
tr|A0A0G2JP03|A0A0G2JP03_HUMAN	tr|Q1I0P4|Q1I0P4_MACMU	36.449	214	129	5	6	217	28	236	7.15e-30	122
tr|A0A0G2JP03|A0A0G2JP03_HUMAN	tr|Q1I0P4|Q1I0P4_MACMU	37.745	204	124	2	2	203	119	321	1.17e-28	119
tr|A0A0G2JP03|A0A0G2JP03_HUMAN	tr|Q1I0P4|Q1I0P4_MACMU	31.343	134	76	5	68	200	1	119	0.006	43.9
tr|A0A0G2JP03|A0A0G2JP03_HUMAN	tr|W5NWX4|W5NWX4_SHEEP	44.231	208	107	4	2	203	219	423	1.13e-38	147
tr|A0A0G2JP03|A0A0G2JP03_HUMAN	tr|W5NWX4|W5NWX4_SHEEP	41.379	203	116	2	2	201	118	320	6.57e-34	134
tr|A0A0G2JP03|A0A0G2JP03_HUMAN	tr|W5NWX4|W5NWX4_SHEEP	40.196	204	114	4	2	202	23	221	1.74e-30	125
tr|A0A0G2JP03|A0A0G2JP03_HUMAN	tr|A0A5F4CPW5|A0A5F4CPW5_CANLF	35.165	364	161	12	2	293	284	644	1.30e-38	148
tr|A0A0G2JP03|A0A0G2JP03_HUMAN	tr|A0A5F4CPW5|A0A5F4CPW5_CANLF	39.512	205	116	4	2	201	183	384	2.35e-31	128
tr|A0A0G2JP03|A0A0G2JP03_HUMAN	tr|A0A5F4CPW5|A0A5F4CPW5_CANLF	32.367	207	122	5	2	200	88	284	3.85e-21	98.6
tr|A0A0G2JP03|A0A0G2JP03_HUMAN	tr|A0A5F4CPW5|A0A5F4CPW5_CANLF	33.333	108	65	4	95	200	81	183	2.34e-04	48.5
tr|A0A0G2JP03|A0A0G2JP03_HUMAN	tr|A0A2I3MB65|A0A2I3MB65_PAPAN	44.608	204	105	7	2	200	240	440	1.31e-38	147
tr|A0A0G2JP03|A0A0G2JP03_HUMAN	tr|A0A2I3MB65|A0A2I3MB65_PAPAN	41.951	205	115	3	2	203	139	342	5.95e-37	142
tr|A0A0G2JP03|A0A0G2JP03_HUMAN	tr|A0A2I3MB65|A0A2I3MB65_PAPAN	33.796	216	133	5	6	217	48	257	1.01e-22	103
tr|A0A0G2JP03|A0A0G2JP03_HUMAN	tr|A0A2I3MB65|A0A2I3MB65_PAPAN	34.862	109	62	5	95	200	37	139	0.003	44.7
tr|A0A0G2JP03|A0A0G2JP03_HUMAN	tr|A0A3Q0DE40|A0A3Q0DE40_MESAU	37.607	234	123	6	2	214	416	647	1.64e-38	149
tr|A0A0G2JP03|A0A0G2JP03_HUMAN	tr|A0A3Q0DE40|A0A3Q0DE40_MESAU	33.824	204	121	4	6	201	319	516	3.48e-23	104
tr|A0A0G2JP03|A0A0G2JP03_HUMAN	tr|A0A3Q0DE40|A0A3Q0DE40_MESAU	29.778	225	139	6	2	217	219	433	1.83e-18	90.9
tr|A0A0G2JP03|A0A0G2JP03_HUMAN	tr|A0A3Q0DE40|A0A3Q0DE40_MESAU	29.208	202	136	3	2	200	117	314	8.37e-18	89.0
tr|A0A0G2JP03|A0A0G2JP03_HUMAN	tr|A0A3Q0DE40|A0A3Q0DE40_MESAU	28.218	202	129	6	6	200	27	219	2.28e-11	69.7
tr|A0A0G2JP03|A0A0G2JP03_HUMAN	tr|M3ZB74|M3ZB74_NOMLE	44.444	198	102	7	2	194	253	447	2.07e-38	148
tr|A0A0G2JP03|A0A0G2JP03_HUMAN	tr|M3ZB74|M3ZB74_NOMLE	43.350	203	108	4	2	201	155	353	1.79e-37	145
tr|A0A0G2JP03|A0A0G2JP03_HUMAN	tr|M3ZB74|M3ZB74_NOMLE	34.884	215	129	5	6	217	64	270	9.19e-25	109
tr|A0A0G2JP03|A0A0G2JP03_HUMAN	tr|M3ZB74|M3ZB74_NOMLE	44.681	94	52	0	6	99	357	450	8.23e-16	83.2
tr|A0A0G2JP03|A0A0G2JP03_HUMAN	tr|M3ZB74|M3ZB74_NOMLE	35.185	108	63	3	95	200	53	155	6.56e-06	53.1
tr|A0A0G2JP03|A0A0G2JP03_HUMAN	tr|A0A5F8AHR3|A0A5F8AHR3_MACMU	43.350	203	111	3	2	201	119	320	2.26e-38	146
tr|A0A0G2JP03|A0A0G2JP03_HUMAN	tr|A0A5F8AHR3|A0A5F8AHR3_MACMU	36.111	216	130	4	5	217	27	237	3.55e-28	118
tr|A0A0G2JP03|A0A0G2JP03_HUMAN	tr|A0A5F8AHR3|A0A5F8AHR3_MACMU	41.964	112	65	0	3	114	405	516	7.55e-16	83.2
tr|A0A0G2JP03|A0A0G2JP03_HUMAN	tr|A0A5F8AHR3|A0A5F8AHR3_MACMU	39.024	123	69	4	103	220	405	526	4.10e-14	77.8
tr|A0A0G2JP03|A0A0G2JP03_HUMAN	tr|A0A0B4J2J9|A0A0B4J2J9_PIG	42.574	202	112	3	2	200	119	319	2.46e-38	145
tr|A0A0G2JP03|A0A0G2JP03_HUMAN	tr|A0A0B4J2J9|A0A0B4J2J9_PIG	44.335	203	107	5	2	200	220	420	7.21e-37	142
tr|A0A0G2JP03|A0A0G2JP03_HUMAN	tr|A0A0B4J2J9|A0A0B4J2J9_PIG	36.653	251	146	6	2	244	24	269	1.07e-33	133
tr|A0A0G2JP03|A0A0G2JP03_HUMAN	tr|A0A0B4J2J9|A0A0B4J2J9_PIG	29.412	136	82	3	68	203	1	122	0.001	46.2
tr|A0A0G2JP03|A0A0G2JP03_HUMAN	tr|A0A2K5CKU8|A0A2K5CKU8_AOTNA	35.971	278	150	7	2	253	219	494	2.72e-38	145
tr|A0A0G2JP03|A0A0G2JP03_HUMAN	tr|A0A2K5CKU8|A0A2K5CKU8_AOTNA	38.308	201	120	3	4	201	120	319	6.82e-31	125
tr|A0A0G2JP03|A0A0G2JP03_HUMAN	tr|A0A2K5CKU8|A0A2K5CKU8_AOTNA	37.963	216	119	6	6	215	28	234	5.38e-30	123
tr|A0A0G2JP03|A0A0G2JP03_HUMAN	tr|A0A2K5ZCX5|A0A2K5ZCX5_MANLE	44.335	203	107	5	2	200	214	414	2.73e-38	145
tr|A0A0G2JP03|A0A0G2JP03_HUMAN	tr|A0A2K5ZCX5|A0A2K5ZCX5_MANLE	40.000	205	119	3	2	203	113	316	3.51e-33	131
tr|A0A0G2JP03|A0A0G2JP03_HUMAN	tr|A0A2K5ZCX5|A0A2K5ZCX5_MANLE	38.073	218	121	6	6	217	22	231	8.46e-31	125
tr|A0A0G2JP03|A0A0G2JP03_HUMAN	tr|G3QW36|G3QW36_GORGO	43.284	201	108	5	2	198	221	419	2.78e-38	147
tr|A0A0G2JP03|A0A0G2JP03_HUMAN	tr|G3QW36|G3QW36_GORGO	41.379	203	115	3	2	201	120	321	1.85e-35	139
tr|A0A0G2JP03|A0A0G2JP03_HUMAN	tr|G3QW36|G3QW36_GORGO	34.389	221	126	6	6	217	28	238	4.26e-23	104
tr|A0A0G2JP03|A0A0G2JP03_HUMAN	tr|G3QW36|G3QW36_GORGO	37.273	110	61	5	94	200	16	120	1.59e-05	52.0
tr|A0A0G2JP03|A0A0G2JP03_HUMAN	sp|O75023|LIRB5_HUMAN	32.425	367	171	8	2	293	219	583	2.89e-38	147
tr|A0A0G2JP03|A0A0G2JP03_HUMAN	sp|O75023|LIRB5_HUMAN	38.614	202	119	4	2	200	119	318	1.39e-25	111
tr|A0A0G2JP03|A0A0G2JP03_HUMAN	sp|O75023|LIRB5_HUMAN	33.032	221	131	4	2	215	24	234	8.33e-25	109
tr|A0A0G2JP03|A0A0G2JP03_HUMAN	sp|O75023|LIRB5_HUMAN	30.189	106	71	1	95	200	17	119	1.70e-04	48.9
tr|A0A0G2JP03|A0A0G2JP03_HUMAN	tr|A0A2U4AT22|A0A2U4AT22_TURTR	45.588	204	105	5	2	201	6	207	2.99e-38	143
tr|A0A0G2JP03|A0A0G2JP03_HUMAN	tr|A0A2U4AT22|A0A2U4AT22_TURTR	43.396	106	57	2	97	200	1	105	4.44e-14	77.0
tr|A0A0G2JP03|A0A0G2JP03_HUMAN	tr|A0A1U7SQ32|A0A1U7SQ32_TARSY	42.574	202	112	3	2	200	102	302	3.45e-38	145
tr|A0A0G2JP03|A0A0G2JP03_HUMAN	tr|A0A1U7SQ32|A0A1U7SQ32_TARSY	42.079	202	111	5	2	199	203	402	8.34e-37	141
tr|A0A0G2JP03|A0A0G2JP03_HUMAN	tr|A0A1U7SQ32|A0A1U7SQ32_TARSY	32.719	217	138	4	2	215	7	218	6.33e-25	108
tr|A0A0G2JP03|A0A0G2JP03_HUMAN	tr|H9KXA9|H9KXA9_CALJA	42.927	205	111	5	2	202	220	422	4.38e-38	147
tr|A0A0G2JP03|A0A0G2JP03_HUMAN	tr|H9KXA9|H9KXA9_CALJA	42.365	203	113	3	2	201	119	320	4.56e-34	135
tr|A0A0G2JP03|A0A0G2JP03_HUMAN	tr|H9KXA9|H9KXA9_CALJA	31.429	245	149	6	2	232	24	263	9.68e-24	106
tr|A0A0G2JP03|A0A0G2JP03_HUMAN	tr|M3YG85|M3YG85_MUSPF	45.283	212	108	6	2	207	422	631	5.51e-38	147
tr|A0A0G2JP03|A0A0G2JP03_HUMAN	tr|M3YG85|M3YG85_MUSPF	39.196	199	117	3	6	201	325	522	5.82e-31	127
tr|A0A0G2JP03|A0A0G2JP03_HUMAN	tr|M3YG85|M3YG85_MUSPF	38.095	210	113	7	2	201	24	226	1.31e-25	112
tr|A0A0G2JP03|A0A0G2JP03_HUMAN	tr|M3YG85|M3YG85_MUSPF	36.585	205	118	5	6	203	124	323	2.04e-25	111
tr|A0A0G2JP03|A0A0G2JP03_HUMAN	tr|M3YG85|M3YG85_MUSPF	35.683	227	135	6	2	223	225	445	2.06e-25	111
tr|A0A0G2JP03|A0A0G2JP03_HUMAN	tr|M3YG85|M3YG85_MUSPF	29.524	105	67	3	101	203	23	122	0.072	40.8
tr|A0A0G2JP03|A0A0G2JP03_HUMAN	tr|G1Q6G7|G1Q6G7_MYOLU	44.059	202	107	5	2	199	220	419	6.21e-38	147
tr|A0A0G2JP03|A0A0G2JP03_HUMAN	tr|G1Q6G7|G1Q6G7_MYOLU	41.176	204	114	5	2	201	119	320	4.24e-32	130
tr|A0A0G2JP03|A0A0G2JP03_HUMAN	tr|G1Q6G7|G1Q6G7_MYOLU	39.130	207	112	5	2	202	24	222	1.16e-29	123
tr|A0A0G2JP03|A0A0G2JP03_HUMAN	tr|G1Q6G7|G1Q6G7_MYOLU	33.654	104	62	4	99	200	21	119	4.36e-04	47.4
tr|A0A0G2JP03|A0A0G2JP03_HUMAN	tr|F7INA5|F7INA5_CALJA	41.827	208	115	5	2	205	196	401	6.49e-38	144
tr|A0A0G2JP03|A0A0G2JP03_HUMAN	tr|F7INA5|F7INA5_CALJA	41.872	203	114	3	2	201	95	296	1.25e-35	138
tr|A0A0G2JP03|A0A0G2JP03_HUMAN	tr|F7INA5|F7INA5_CALJA	31.120	241	147	5	6	232	4	239	5.44e-22	100
tr|A0A0G2JP03|A0A0G2JP03_HUMAN	tr|F7INA5|F7INA5_CALJA	32.323	99	60	3	104	200	2	95	0.002	45.4
tr|A0A0G2JP03|A0A0G2JP03_HUMAN	tr|G1PZU9|G1PZU9_MYOLU	43.284	201	110	3	2	199	416	615	7.48e-38	147
tr|A0A0G2JP03|A0A0G2JP03_HUMAN	tr|G1PZU9|G1PZU9_MYOLU	38.350	206	113	5	2	201	24	221	4.48e-29	122
tr|A0A0G2JP03|A0A0G2JP03_HUMAN	tr|G1PZU9|G1PZU9_MYOLU	36.818	220	128	6	2	217	315	527	1.57e-25	111
tr|A0A0G2JP03|A0A0G2JP03_HUMAN	tr|G1PZU9|G1PZU9_MYOLU	33.632	223	132	6	2	217	220	433	3.82e-22	101
tr|A0A0G2JP03|A0A0G2JP03_HUMAN	tr|G1PZU9|G1PZU9_MYOLU	33.333	204	128	5	2	202	119	317	1.84e-18	90.9
tr|A0A0G2JP03|A0A0G2JP03_HUMAN	tr|G1PZU9|G1PZU9_MYOLU	33.333	105	63	4	99	201	21	120	1.32e-04	49.3
tr|A0A0G2JP03|A0A0G2JP03_HUMAN	tr|F7IQK3|F7IQK3_CALJA	32.620	374	168	10	2	293	218	589	8.27e-38	145
tr|A0A0G2JP03|A0A0G2JP03_HUMAN	tr|F7IQK3|F7IQK3_CALJA	41.872	203	112	4	2	201	119	318	1.53e-35	139
tr|A0A0G2JP03|A0A0G2JP03_HUMAN	tr|F7IQK3|F7IQK3_CALJA	31.381	239	145	6	7	232	29	261	2.95e-20	96.3
tr|A0A0G2JP03|A0A0G2JP03_HUMAN	tr|F7IQK3|F7IQK3_CALJA	33.333	120	71	5	101	217	23	136	2.14e-04	48.5
tr|A0A0G2JP03|A0A0G2JP03_HUMAN	tr|A0A5F4DIZ2|A0A5F4DIZ2_CANLF	34.940	332	166	8	2	293	224	545	8.42e-38	145
tr|A0A0G2JP03|A0A0G2JP03_HUMAN	tr|A0A5F4DIZ2|A0A5F4DIZ2_CANLF	37.745	204	120	3	2	203	29	227	1.31e-33	134
tr|A0A0G2JP03|A0A0G2JP03_HUMAN	tr|A0A5F4DIZ2|A0A5F4DIZ2_CANLF	39.801	201	113	3	2	200	124	318	1.41e-31	128
tr|A0A0G2JP03|A0A0G2JP03_HUMAN	tr|A0A5F4DIZ2|A0A5F4DIZ2_CANLF	28.704	108	70	3	95	200	22	124	0.017	42.4
tr|A0A0G2JP03|A0A0G2JP03_HUMAN	tr|A0A286XG90|A0A286XG90_CAVPO	43.333	210	113	5	2	207	220	427	9.00e-38	145
tr|A0A0G2JP03|A0A0G2JP03_HUMAN	tr|A0A286XG90|A0A286XG90_CAVPO	36.946	203	124	3	2	201	119	320	1.02e-25	112
tr|A0A0G2JP03|A0A0G2JP03_HUMAN	tr|A0A286XG90|A0A286XG90_CAVPO	31.873	251	142	7	2	236	24	261	1.41e-19	94.0
tr|A0A0G2JP03|A0A0G2JP03_HUMAN	tr|A0A286XG90|A0A286XG90_CAVPO	45.536	112	56	2	7	115	325	434	3.62e-15	81.3
tr|A0A0G2JP03|A0A0G2JP03_HUMAN	tr|A0A286XG90|A0A286XG90_CAVPO	31.132	106	70	1	95	200	17	119	0.008	43.5
tr|A0A0G2JP03|A0A0G2JP03_HUMAN	tr|A0A286XG90|A0A286XG90_CAVPO	33.333	48	32	0	236	283	527	574	8.5	33.9
tr|A0A0G2JP03|A0A0G2JP03_HUMAN	tr|A0A2K6LWL8|A0A2K6LWL8_RHIBE	43.350	203	106	8	2	199	220	418	9.75e-38	143
tr|A0A0G2JP03|A0A0G2JP03_HUMAN	tr|A0A2K6LWL8|A0A2K6LWL8_RHIBE	41.951	205	114	4	2	203	119	321	1.89e-34	134
tr|A0A0G2JP03|A0A0G2JP03_HUMAN	tr|A0A2K6LWL8|A0A2K6LWL8_RHIBE	34.545	220	134	6	2	217	24	237	6.21e-24	105
tr|A0A0G2JP03|A0A0G2JP03_HUMAN	tr|A0A2K6LWL8|A0A2K6LWL8_RHIBE	33.945	109	63	4	95	200	17	119	4.64e-05	50.4
tr|A0A0G2JP03|A0A0G2JP03_HUMAN	tr|G1R3C8|G1R3C8_NOMLE	43.810	210	110	7	2	206	219	425	1.34e-37	144
tr|A0A0G2JP03|A0A0G2JP03_HUMAN	tr|G1R3C8|G1R3C8_NOMLE	39.109	202	119	3	3	201	119	319	5.75e-30	123
tr|A0A0G2JP03|A0A0G2JP03_HUMAN	tr|G1R3C8|G1R3C8_NOMLE	34.862	218	127	6	6	217	28	236	3.67e-26	112
tr|A0A0G2JP03|A0A0G2JP03_HUMAN	tr|A0A3Q1NNA9|A0A3Q1NNA9_BOVIN	42.079	202	112	4	9	207	233	432	1.49e-37	145
tr|A0A0G2JP03|A0A0G2JP03_HUMAN	tr|A0A3Q1NNA9|A0A3Q1NNA9_BOVIN	34.457	267	159	7	2	258	119	379	1.40e-30	125
tr|A0A0G2JP03|A0A0G2JP03_HUMAN	tr|A0A3Q1NNA9|A0A3Q1NNA9_BOVIN	40.667	150	83	3	58	204	78	224	1.20e-20	97.4
tr|A0A0G2JP03|A0A0G2JP03_HUMAN	tr|A0A3Q1NNA9|A0A3Q1NNA9_BOVIN	47.525	101	53	0	2	102	325	425	6.20e-18	89.4
tr|A0A0G2JP03|A0A0G2JP03_HUMAN	tr|F7H3G7|F7H3G7_MACMU	44.554	202	104	7	2	198	219	417	2.00e-37	145
tr|A0A0G2JP03|A0A0G2JP03_HUMAN	tr|F7H3G7|F7H3G7_MACMU	42.009	219	119	5	2	214	119	335	4.59e-35	138
tr|A0A0G2JP03|A0A0G2JP03_HUMAN	tr|F7H3G7|F7H3G7_MACMU	34.703	219	134	6	2	217	24	236	1.46e-23	105
tr|A0A0G2JP03|A0A0G2JP03_HUMAN	tr|F7H3G7|F7H3G7_MACMU	35.514	107	56	5	99	200	21	119	8.53e-07	55.8
tr|A0A0G2JP03|A0A0G2JP03_HUMAN	tr|A0A0D9S5L3|A0A0D9S5L3_CHLSB	44.019	209	109	7	2	205	217	422	2.05e-37	143
tr|A0A0G2JP03|A0A0G2JP03_HUMAN	tr|A0A0D9S5L3|A0A0D9S5L3_CHLSB	39.109	202	119	3	3	201	117	317	1.99e-30	124
tr|A0A0G2JP03|A0A0G2JP03_HUMAN	tr|A0A0D9S5L3|A0A0D9S5L3_CHLSB	35.780	218	125	6	6	217	26	234	5.14e-27	115
tr|A0A0G2JP03|A0A0G2JP03_HUMAN	tr|A0A2K5CG80|A0A2K5CG80_AOTNA	43.350	203	101	5	2	201	220	411	2.33e-37	142
tr|A0A0G2JP03|A0A0G2JP03_HUMAN	tr|A0A2K5CG80|A0A2K5CG80_AOTNA	41.063	207	104	5	2	203	119	312	6.50e-34	133
tr|A0A0G2JP03|A0A0G2JP03_HUMAN	tr|A0A2K5CG80|A0A2K5CG80_AOTNA	32.877	219	139	4	2	217	24	237	1.00e-21	99.8
tr|A0A0G2JP03|A0A0G2JP03_HUMAN	tr|A0A2K5CG80|A0A2K5CG80_AOTNA	40.000	135	70	2	3	127	311	444	8.15e-17	85.5
tr|A0A0G2JP03|A0A0G2JP03_HUMAN	tr|A0A2K5CG80|A0A2K5CG80_AOTNA	34.862	109	62	4	95	200	17	119	7.82e-04	46.6
tr|A0A0G2JP03|A0A0G2JP03_HUMAN	tr|G3TX48|G3TX48_LOXAF	41.089	202	117	1	2	201	96	297	2.43e-37	144
tr|A0A0G2JP03|A0A0G2JP03_HUMAN	tr|G3TX48|G3TX48_LOXAF	34.295	312	156	5	2	269	196	502	3.70e-37	144
tr|A0A0G2JP03|A0A0G2JP03_HUMAN	tr|G3TX48|G3TX48_LOXAF	35.821	201	122	3	2	200	1	196	1.05e-26	114
tr|A0A0G2JP03|A0A0G2JP03_HUMAN	tr|G3TX48|G3TX48_LOXAF	32.895	76	38	3	228	293	507	579	0.51	37.7
tr|A0A0G2JP03|A0A0G2JP03_HUMAN	tr|A0A2K6M793|A0A2K6M793_RHIBE	42.857	203	112	3	2	201	158	359	2.84e-37	145
tr|A0A0G2JP03|A0A0G2JP03_HUMAN	tr|A0A2K6M793|A0A2K6M793_RHIBE	45.050	202	103	7	2	198	259	457	5.38e-37	144
tr|A0A0G2JP03|A0A0G2JP03_HUMAN	tr|A0A2K6M793|A0A2K6M793_RHIBE	36.866	217	125	6	6	217	67	276	2.35e-25	111
tr|A0A0G2JP03|A0A0G2JP03_HUMAN	tr|A0A2K6M793|A0A2K6M793_RHIBE	36.697	109	60	5	95	200	56	158	5.59e-05	50.4
tr|A0A0G2JP03|A0A0G2JP03_HUMAN	tr|A0A3Q1MX09|A0A3Q1MX09_BOVIN	43.415	205	109	5	2	201	225	427	3.44e-37	143
tr|A0A0G2JP03|A0A0G2JP03_HUMAN	tr|A0A3Q1MX09|A0A3Q1MX09_BOVIN	42.857	203	112	3	2	201	124	325	4.52e-37	143
tr|A0A0G2JP03|A0A0G2JP03_HUMAN	tr|A0A3Q1MX09|A0A3Q1MX09_BOVIN	38.318	214	124	4	6	216	33	241	2.78e-28	119
tr|A0A0G2JP03|A0A0G2JP03_HUMAN	tr|A0A5G2R1A3|A0A5G2R1A3_PIG	43.119	218	110	6	6	219	19	226	4.28e-37	139
tr|A0A0G2JP03|A0A0G2JP03_HUMAN	tr|F7IGU8|F7IGU8_CALJA	40.928	237	114	9	2	216	218	450	4.60e-37	144
tr|A0A0G2JP03|A0A0G2JP03_HUMAN	tr|F7IGU8|F7IGU8_CALJA	38.614	202	121	2	2	201	118	318	3.88e-31	127
tr|A0A0G2JP03|A0A0G2JP03_HUMAN	tr|F7IGU8|F7IGU8_CALJA	33.962	212	130	4	7	215	29	233	4.09e-25	110
tr|A0A0G2JP03|A0A0G2JP03_HUMAN	tr|F7IGU8|F7IGU8_CALJA	30.556	108	67	3	95	200	17	118	0.074	40.4
tr|A0A0G2JP03|A0A0G2JP03_HUMAN	tr|A0A455AD64|A0A455AD64_PHYMC	45.366	205	106	5	2	202	243	445	6.64e-37	144
tr|A0A0G2JP03|A0A0G2JP03_HUMAN	tr|A0A455AD64|A0A455AD64_PHYMC	40.107	187	108	3	20	203	1	186	3.74e-27	116
tr|A0A0G2JP03|A0A0G2JP03_HUMAN	tr|A0A455AD64|A0A455AD64_PHYMC	33.716	261	109	8	2	200	84	342	7.64e-22	100
tr|A0A0G2JP03|A0A0G2JP03_HUMAN	tr|A0A455AD64|A0A455AD64_PHYMC	33.772	228	101	6	7	214	348	545	1.77e-19	94.0
tr|A0A0G2JP03|A0A0G2JP03_HUMAN	tr|A0A455AD64|A0A455AD64_PHYMC	38.636	44	26	1	250	293	746	788	6.9	34.3
tr|A0A0G2JP03|A0A0G2JP03_HUMAN	tr|A0A2R9CII2|A0A2R9CII2_PANPA	47.368	190	57	5	106	293	4	152	8.89e-37	134
tr|A0A0G2JP03|A0A0G2JP03_HUMAN	tr|A0A2R9CII2|A0A2R9CII2_PANPA	42.268	97	48	3	6	101	4	93	1.60e-09	62.0
tr|A0A0G2JP03|A0A0G2JP03_HUMAN	tr|G1QB67|G1QB67_MYOLU	45.274	201	104	5	2	198	416	614	9.99e-37	143
tr|A0A0G2JP03|A0A0G2JP03_HUMAN	tr|G1QB67|G1QB67_MYOLU	40.887	203	116	3	2	201	315	516	9.77e-34	135
tr|A0A0G2JP03|A0A0G2JP03_HUMAN	tr|G1QB67|G1QB67_MYOLU	37.438	203	113	6	6	202	224	418	8.02e-27	115
tr|A0A0G2JP03|A0A0G2JP03_HUMAN	tr|G1QB67|G1QB67_MYOLU	37.561	205	114	6	2	200	24	220	3.46e-24	107
tr|A0A0G2JP03|A0A0G2JP03_HUMAN	tr|G1QB67|G1QB67_MYOLU	33.831	201	129	2	2	201	119	316	7.19e-24	106
tr|A0A0G2JP03|A0A0G2JP03_HUMAN	tr|A0A2U3ZPX9|A0A2U3ZPX9_ODORO	46.083	217	100	10	2	213	119	323	1.05e-36	142
tr|A0A0G2JP03|A0A0G2JP03_HUMAN	tr|A0A2U3ZPX9|A0A2U3ZPX9_ODORO	35.468	203	113	7	2	201	24	211	8.08e-22	100
tr|A0A0G2JP03|A0A0G2JP03_HUMAN	tr|A0A2U3ZPX9|A0A2U3ZPX9_ODORO	31.132	106	70	2	95	200	17	119	0.001	46.6
tr|A0A0G2JP03|A0A0G2JP03_HUMAN	tr|A0A2U3ZPX9|A0A2U3ZPX9_ODORO	22.111	199	120	5	98	293	390	556	7.2	34.3
tr|A0A0G2JP03|A0A0G2JP03_HUMAN	tr|G1PCZ5|G1PCZ5_MYOLU	44.608	204	107	5	2	201	416	617	1.17e-36	143
tr|A0A0G2JP03|A0A0G2JP03_HUMAN	tr|G1PCZ5|G1PCZ5_MYOLU	41.379	203	115	3	2	201	315	516	2.10e-35	139
tr|A0A0G2JP03|A0A0G2JP03_HUMAN	tr|G1PCZ5|G1PCZ5_MYOLU	37.198	207	116	5	2	202	220	418	2.87e-26	113
tr|A0A0G2JP03|A0A0G2JP03_HUMAN	tr|G1PCZ5|G1PCZ5_MYOLU	34.483	203	125	4	2	201	24	221	2.88e-22	102
tr|A0A0G2JP03|A0A0G2JP03_HUMAN	tr|G1PCZ5|G1PCZ5_MYOLU	32.692	208	126	5	2	203	119	318	7.74e-19	92.0
tr|A0A0G2JP03|A0A0G2JP03_HUMAN	tr|A0A2K6FPR4|A0A2K6FPR4_PROCO	43.627	204	109	5	2	201	222	423	1.33e-36	143
tr|A0A0G2JP03|A0A0G2JP03_HUMAN	tr|A0A2K6FPR4|A0A2K6FPR4_PROCO	30.195	308	191	8	7	293	327	631	1.27e-21	100
tr|A0A0G2JP03|A0A0G2JP03_HUMAN	tr|A0A2K6FPR4|A0A2K6FPR4_PROCO	34.058	138	75	4	2	133	55	182	1.51e-10	67.4
tr|A0A0G2JP03|A0A0G2JP03_HUMAN	tr|A0A2K6FPR4|A0A2K6FPR4_PROCO	28.283	99	68	1	102	200	55	150	0.23	38.9
tr|A0A0G2JP03|A0A0G2JP03_HUMAN	tr|A0A3Q1M953|A0A3Q1M953_BOVIN	42.927	205	110	5	2	201	235	437	1.36e-36	142
tr|A0A0G2JP03|A0A0G2JP03_HUMAN	tr|A0A3Q1M953|A0A3Q1M953_BOVIN	41.379	203	115	3	2	201	134	335	2.57e-33	133
tr|A0A0G2JP03|A0A0G2JP03_HUMAN	tr|A0A3Q1M953|A0A3Q1M953_BOVIN	37.054	224	124	7	2	215	34	250	3.80e-23	104
tr|A0A0G2JP03|A0A0G2JP03_HUMAN	tr|A0A3Q1M953|A0A3Q1M953_BOVIN	29.565	115	73	3	92	201	24	135	0.046	41.2
tr|A0A0G2JP03|A0A0G2JP03_HUMAN	tr|A0A2K5ZWA1|A0A2K5ZWA1_MANLE	43.333	210	111	7	2	206	219	425	1.84e-36	140
tr|A0A0G2JP03|A0A0G2JP03_HUMAN	tr|A0A2K5ZWA1|A0A2K5ZWA1_MANLE	39.604	202	118	3	3	201	119	319	7.17e-31	125
tr|A0A0G2JP03|A0A0G2JP03_HUMAN	tr|A0A2K5ZWA1|A0A2K5ZWA1_MANLE	36.239	218	124	6	6	217	28	236	2.48e-27	115
tr|A0A0G2JP03|A0A0G2JP03_HUMAN	tr|A0A286XS82|A0A286XS82_CAVPO	39.245	265	151	8	2	259	132	393	2.00e-36	140
tr|A0A0G2JP03|A0A0G2JP03_HUMAN	tr|A0A286XS82|A0A286XS82_CAVPO	36.869	198	117	4	6	201	41	232	5.35e-25	109
tr|A0A0G2JP03|A0A0G2JP03_HUMAN	tr|A0A287A4G2|A0A287A4G2_PIG	39.407	236	133	5	2	231	119	350	2.04e-36	140
tr|A0A0G2JP03|A0A0G2JP03_HUMAN	tr|A0A287A4G2|A0A287A4G2_PIG	37.052	251	145	6	2	244	24	269	1.43e-33	132
tr|A0A0G2JP03|A0A0G2JP03_HUMAN	tr|A0A287A4G2|A0A287A4G2_PIG	41.206	199	113	3	6	201	224	421	2.31e-32	129
tr|A0A0G2JP03|A0A0G2JP03_HUMAN	tr|A0A287A4G2|A0A287A4G2_PIG	31.429	105	69	1	99	203	21	122	2.69e-04	48.1
tr|A0A0G2JP03|A0A0G2JP03_HUMAN	tr|H0WRE1|H0WRE1_OTOGA	43.478	207	103	8	2	200	125	325	2.19e-36	137
tr|A0A0G2JP03|A0A0G2JP03_HUMAN	tr|H0WRE1|H0WRE1_OTOGA	36.453	203	125	3	2	201	24	225	4.31e-29	118
tr|A0A0G2JP03|A0A0G2JP03_HUMAN	tr|H0WRE1|H0WRE1_OTOGA	39.167	120	70	2	99	215	21	140	1.64e-13	75.1
tr|A0A0G2JP03|A0A0G2JP03_HUMAN	tr|F6UMT2|F6UMT2_MACMU	34.593	344	145	12	2	268	217	557	2.52e-36	141
tr|A0A0G2JP03|A0A0G2JP03_HUMAN	tr|F6UMT2|F6UMT2_MACMU	34.389	221	126	5	2	215	24	232	5.73e-26	112
tr|A0A0G2JP03|A0A0G2JP03_HUMAN	tr|F6UMT2|F6UMT2_MACMU	39.706	204	114	6	2	200	117	316	1.12e-25	111
tr|A0A0G2JP03|A0A0G2JP03_HUMAN	tr|H2P0M7|H2P0M7_PONAB	43.137	204	97	6	2	202	220	407	2.74e-36	139
tr|A0A0G2JP03|A0A0G2JP03_HUMAN	tr|H2P0M7|H2P0M7_PONAB	39.500	200	117	3	2	198	119	317	1.56e-33	132
tr|A0A0G2JP03|A0A0G2JP03_HUMAN	tr|H2P0M7|H2P0M7_PONAB	37.850	214	109	6	6	208	28	228	8.59e-32	127
tr|A0A0G2JP03|A0A0G2JP03_HUMAN	tr|H2P0M7|H2P0M7_PONAB	43.000	100	52	2	17	116	321	415	1.73e-11	69.7
tr|A0A0G2JP03|A0A0G2JP03_HUMAN	tr|H2P0M7|H2P0M7_PONAB	31.579	133	77	4	68	200	1	119	1.18e-04	48.9
tr|A0A0G2JP03|A0A0G2JP03_HUMAN	tr|K7GS83|K7GS83_PIG	38.247	251	143	6	2	246	151	395	3.06e-36	140
tr|A0A0G2JP03|A0A0G2JP03_HUMAN	tr|K7GS83|K7GS83_PIG	40.686	204	113	5	2	202	56	254	1.06e-33	133
tr|A0A0G2JP03|A0A0G2JP03_HUMAN	tr|K7GS83|K7GS83_PIG	41.584	202	114	3	2	200	252	452	3.66e-33	132
tr|A0A0G2JP03|A0A0G2JP03_HUMAN	tr|K7GS83|K7GS83_PIG	46.429	112	57	2	7	116	357	467	6.54e-18	89.0
tr|A0A0G2JP03|A0A0G2JP03_HUMAN	tr|K7GS83|K7GS83_PIG	29.126	103	70	1	101	203	55	154	2.6	35.8
tr|A0A0G2JP03|A0A0G2JP03_HUMAN	tr|A0A3Q1LWA7|A0A3Q1LWA7_BOVIN	43.878	196	106	3	2	194	107	301	3.47e-36	139
tr|A0A0G2JP03|A0A0G2JP03_HUMAN	tr|A0A3Q1LWA7|A0A3Q1LWA7_BOVIN	38.182	220	110	7	2	215	24	223	2.82e-26	112
tr|A0A0G2JP03|A0A0G2JP03_HUMAN	tr|A0A3Q1LWA7|A0A3Q1LWA7_BOVIN	36.275	204	106	5	2	203	208	389	4.05e-21	97.8
tr|A0A0G2JP03|A0A0G2JP03_HUMAN	tr|A0A3Q1LWA7|A0A3Q1LWA7_BOVIN	35.714	140	62	3	3	142	305	416	2.95e-08	60.1
tr|A0A0G2JP03|A0A0G2JP03_HUMAN	tr|A0A2K6GD55|A0A2K6GD55_PROCO	44.000	200	106	5	2	197	214	411	3.86e-36	140
tr|A0A0G2JP03|A0A0G2JP03_HUMAN	tr|A0A2K6GD55|A0A2K6GD55_PROCO	39.086	197	116	3	8	201	119	314	1.38e-30	125
tr|A0A0G2JP03|A0A0G2JP03_HUMAN	tr|A0A2K6GD55|A0A2K6GD55_PROCO	34.597	211	128	6	2	208	18	222	3.01e-20	95.9
tr|A0A0G2JP03|A0A0G2JP03_HUMAN	tr|H0XW91|H0XW91_OTOGA	43.602	211	105	8	2	204	210	414	4.30e-36	141
tr|A0A0G2JP03|A0A0G2JP03_HUMAN	tr|H0XW91|H0XW91_OTOGA	35.023	217	134	4	4	214	111	326	3.44e-28	119
tr|A0A0G2JP03|A0A0G2JP03_HUMAN	tr|H0XW91|H0XW91_OTOGA	40.196	102	61	0	6	107	314	415	7.17e-13	74.3
tr|A0A0G2JP03|A0A0G2JP03_HUMAN	tr|H0XW91|H0XW91_OTOGA	37.607	117	64	3	98	208	105	218	1.18e-11	70.5
tr|A0A0G2JP03|A0A0G2JP03_HUMAN	tr|A0A3Q1M411|A0A3Q1M411_BOVIN	42.365	203	113	3	2	201	121	322	4.35e-36	138
tr|A0A0G2JP03|A0A0G2JP03_HUMAN	tr|A0A3Q1M411|A0A3Q1M411_BOVIN	38.725	204	106	4	2	201	222	410	1.79e-30	123
tr|A0A0G2JP03|A0A0G2JP03_HUMAN	tr|A0A3Q1M411|A0A3Q1M411_BOVIN	37.788	217	127	4	2	215	26	237	6.85e-28	116
tr|A0A0G2JP03|A0A0G2JP03_HUMAN	tr|A0A3Q1M411|A0A3Q1M411_BOVIN	38.318	107	52	2	6	112	327	419	1.39e-08	61.2
tr|A0A0G2JP03|A0A0G2JP03_HUMAN	tr|A0A3Q1M411|A0A3Q1M411_BOVIN	29.204	113	77	1	89	201	13	122	7.53e-05	49.7
tr|A0A0G2JP03|A0A0G2JP03_HUMAN	tr|G1PY92|G1PY92_MYOLU	41.743	218	121	5	2	215	416	631	5.26e-36	142
tr|A0A0G2JP03|A0A0G2JP03_HUMAN	tr|G1PY92|G1PY92_MYOLU	39.706	204	117	5	2	201	315	516	1.56e-28	120
tr|A0A0G2JP03|A0A0G2JP03_HUMAN	tr|G1PY92|G1PY92_MYOLU	33.459	266	132	5	6	269	520	742	1.41e-27	117
tr|A0A0G2JP03|A0A0G2JP03_HUMAN	tr|G1PY92|G1PY92_MYOLU	37.931	203	112	5	6	202	224	418	2.29e-24	108
tr|A0A0G2JP03|A0A0G2JP03_HUMAN	tr|G1PY92|G1PY92_MYOLU	37.561	205	114	5	2	200	24	220	1.58e-23	105
tr|A0A0G2JP03|A0A0G2JP03_HUMAN	tr|G1PY92|G1PY92_MYOLU	33.498	203	127	4	2	201	119	316	3.24e-19	93.2
tr|A0A0G2JP03|A0A0G2JP03_HUMAN	tr|G1PY92|G1PY92_MYOLU	28.846	104	67	3	99	200	21	119	1.4	36.6
tr|A0A0G2JP03|A0A0G2JP03_HUMAN	tr|G1R3B8|G1R3B8_NOMLE	39.423	208	108	5	6	205	45	242	5.87e-36	135
tr|A0A0G2JP03|A0A0G2JP03_HUMAN	tr|G1R3B8|G1R3B8_NOMLE	42.157	102	58	1	2	102	136	237	2.10e-13	74.3
tr|A0A0G2JP03|A0A0G2JP03_HUMAN	tr|G1R3B8|G1R3B8_NOMLE	31.373	102	67	1	99	200	38	136	8.00e-05	49.3
tr|A0A0G2JP03|A0A0G2JP03_HUMAN	tr|A0A3Q0E408|A0A3Q0E408_TARSY	43.878	196	104	2	6	201	32	221	6.05e-36	133
tr|A0A0G2JP03|A0A0G2JP03_HUMAN	tr|A0A3Q0E408|A0A3Q0E408_TARSY	35.354	99	62	1	4	102	124	220	6.30e-08	57.8
tr|A0A0G2JP03|A0A0G2JP03_HUMAN	tr|A0A3Q0DF52|A0A3Q0DF52_MESAU	39.216	204	118	5	2	201	445	646	6.12e-36	142
tr|A0A0G2JP03|A0A0G2JP03_HUMAN	tr|A0A3Q0DF52|A0A3Q0DF52_MESAU	34.300	207	116	5	6	201	348	545	1.07e-23	106
tr|A0A0G2JP03|A0A0G2JP03_HUMAN	tr|A0A3Q0DF52|A0A3Q0DF52_MESAU	30.909	220	143	5	2	217	248	462	2.59e-22	102
tr|A0A0G2JP03|A0A0G2JP03_HUMAN	tr|A0A3Q0DF52|A0A3Q0DF52_MESAU	28.440	218	148	3	2	214	146	360	1.50e-16	85.5
tr|A0A0G2JP03|A0A0G2JP03_HUMAN	tr|A0A3Q0DF52|A0A3Q0DF52_MESAU	30.693	202	123	5	6	200	57	248	1.31e-13	76.6
tr|A0A0G2JP03|A0A0G2JP03_HUMAN	tr|A0A3Q0DF52|A0A3Q0DF52_MESAU	39.216	102	62	0	7	108	550	651	2.45e-13	75.9
tr|A0A0G2JP03|A0A0G2JP03_HUMAN	tr|A0A1S3AR83|A0A1S3AR83_ERIEU	47.115	208	92	9	2	199	221	420	6.54e-36	142
tr|A0A0G2JP03|A0A0G2JP03_HUMAN	tr|A0A1S3AR83|A0A1S3AR83_ERIEU	39.726	219	125	4	2	214	120	337	5.45e-32	130
tr|A0A0G2JP03|A0A0G2JP03_HUMAN	tr|A0A1S3AR83|A0A1S3AR83_ERIEU	36.816	201	112	4	2	199	600	788	4.59e-23	104
tr|A0A0G2JP03|A0A0G2JP03_HUMAN	tr|A0A1S3AR83|A0A1S3AR83_ERIEU	36.019	211	126	5	2	208	504	709	2.14e-22	102
tr|A0A0G2JP03|A0A0G2JP03_HUMAN	tr|A0A1S3AR83|A0A1S3AR83_ERIEU	35.610	205	123	6	2	202	24	223	8.58e-22	100
tr|A0A0G2JP03|A0A0G2JP03_HUMAN	tr|A0A1S3AR83|A0A1S3AR83_ERIEU	33.333	111	65	4	95	202	497	601	0.019	42.4
tr|A0A0G2JP03|A0A0G2JP03_HUMAN	tr|A0A1S3AR83|A0A1S3AR83_ERIEU	30.000	110	70	3	95	202	17	121	5.2	34.7
tr|A0A0G2JP03|A0A0G2JP03_HUMAN	tr|A0A2K5LZ50|A0A2K5LZ50_CERAT	42.857	210	112	7	2	206	219	425	1.08e-35	139
tr|A0A0G2JP03|A0A0G2JP03_HUMAN	tr|A0A2K5LZ50|A0A2K5LZ50_CERAT	39.109	202	119	3	3	201	119	319	1.65e-30	124
tr|A0A0G2JP03|A0A0G2JP03_HUMAN	tr|A0A2K5LZ50|A0A2K5LZ50_CERAT	37.443	219	120	7	6	217	28	236	3.13e-28	118
tr|A0A0G2JP03|A0A0G2JP03_HUMAN	tr|G3SI43|G3SI43_GORGO	38.942	208	109	5	6	205	47	244	1.36e-35	134
tr|A0A0G2JP03|A0A0G2JP03_HUMAN	tr|G3SI43|G3SI43_GORGO	42.157	102	58	1	2	102	138	239	1.27e-12	72.4
tr|A0A0G2JP03|A0A0G2JP03_HUMAN	tr|A0A3Q0DE24|A0A3Q0DE24_MESAU	40.465	215	118	4	5	215	65	273	2.38e-35	139
tr|A0A0G2JP03|A0A0G2JP03_HUMAN	tr|A0A3Q0DE24|A0A3Q0DE24_MESAU	58.252	103	41	1	2	102	157	259	9.72e-30	123
tr|A0A0G2JP03|A0A0G2JP03_HUMAN	tr|A0A3Q0DE24|A0A3Q0DE24_MESAU	34.171	199	123	5	7	202	420	613	9.43e-23	103
tr|A0A0G2JP03|A0A0G2JP03_HUMAN	tr|A0A3Q0DE24|A0A3Q0DE24_MESAU	29.907	107	64	2	2	102	510	611	1.00e-04	49.7
tr|A0A0G2JP03|A0A0G2JP03_HUMAN	tr|A0A3Q0DE24|A0A3Q0DE24_MESAU	27.451	102	71	1	99	200	412	510	0.11	40.0
tr|A0A0G2JP03|A0A0G2JP03_HUMAN	tr|H0WVB2|H0WVB2_OTOGA	42.788	208	107	6	2	202	224	426	2.42e-35	139
tr|A0A0G2JP03|A0A0G2JP03_HUMAN	tr|H0WVB2|H0WVB2_OTOGA	33.197	244	157	4	2	242	123	363	1.58e-30	125
tr|A0A0G2JP03|A0A0G2JP03_HUMAN	tr|H0WVB2|H0WVB2_OTOGA	36.111	216	132	4	6	217	28	241	2.80e-30	125
tr|A0A0G2JP03|A0A0G2JP03_HUMAN	tr|H0WVB2|H0WVB2_OTOGA	47.573	103	52	2	7	108	329	430	3.32e-15	81.3
tr|A0A0G2JP03|A0A0G2JP03_HUMAN	tr|H0WVB2|H0WVB2_OTOGA	32.110	109	69	2	95	200	17	123	6.40e-06	53.1
tr|A0A0G2JP03|A0A0G2JP03_HUMAN	tr|E1BNM1|E1BNM1_BOVIN	33.432	338	174	10	2	290	208	543	2.63e-35	138
tr|A0A0G2JP03|A0A0G2JP03_HUMAN	tr|E1BNM1|E1BNM1_BOVIN	37.736	265	149	8	2	258	107	363	1.58e-33	133
tr|A0A0G2JP03|A0A0G2JP03_HUMAN	tr|E1BNM1|E1BNM1_BOVIN	34.978	223	127	5	2	216	12	224	5.35e-25	109
tr|A0A0G2JP03|A0A0G2JP03_HUMAN	tr|E1BNM1|E1BNM1_BOVIN	32.174	115	65	4	92	201	2	108	0.002	45.4
tr|A0A0G2JP03|A0A0G2JP03_HUMAN	tr|A0A2K6GKC4|A0A2K6GKC4_PROCO	40.678	236	128	6	2	227	221	454	2.93e-35	137
tr|A0A0G2JP03|A0A0G2JP03_HUMAN	tr|A0A2K6GKC4|A0A2K6GKC4_PROCO	37.931	203	118	4	4	201	122	321	1.72e-29	121
tr|A0A0G2JP03|A0A0G2JP03_HUMAN	tr|A0A2K6GKC4|A0A2K6GKC4_PROCO	34.649	228	124	7	2	217	24	238	2.32e-25	110
tr|A0A0G2JP03|A0A0G2JP03_HUMAN	tr|A0A2K6GKC4|A0A2K6GKC4_PROCO	29.126	103	70	1	99	201	21	120	0.009	43.1
tr|A0A0G2JP03|A0A0G2JP03_HUMAN	tr|A0A2K5UGH3|A0A2K5UGH3_MACFA	42.381	210	113	7	2	206	219	425	3.19e-35	137
tr|A0A0G2JP03|A0A0G2JP03_HUMAN	tr|A0A2K5UGH3|A0A2K5UGH3_MACFA	38.614	202	120	3	3	201	119	319	4.53e-30	123
tr|A0A0G2JP03|A0A0G2JP03_HUMAN	tr|A0A2K5UGH3|A0A2K5UGH3_MACFA	36.239	218	124	6	6	217	28	236	2.27e-27	115
tr|A0A0G2JP03|A0A0G2JP03_HUMAN	tr|A0A2R8ZEZ3|A0A2R8ZEZ3_PANPA	38.942	208	109	5	6	205	46	243	3.35e-35	133
tr|A0A0G2JP03|A0A0G2JP03_HUMAN	tr|A0A2R8ZEZ3|A0A2R8ZEZ3_PANPA	43.137	102	57	1	2	102	137	238	9.69e-13	72.8
tr|A0A0G2JP03|A0A0G2JP03_HUMAN	tr|A0A2R8ZEZ3|A0A2R8ZEZ3_PANPA	32.353	102	66	1	99	200	39	137	5.02e-06	52.8
tr|A0A0G2JP03|A0A0G2JP03_HUMAN	tr|A0A287A1A1|A0A287A1A1_PIG	43.204	206	111	5	2	203	220	423	3.44e-35	137
tr|A0A0G2JP03|A0A0G2JP03_HUMAN	tr|A0A287A1A1|A0A287A1A1_PIG	40.099	202	117	3	2	200	119	319	8.03e-33	131
tr|A0A0G2JP03|A0A0G2JP03_HUMAN	tr|A0A287A1A1|A0A287A1A1_PIG	39.216	204	116	5	2	202	24	222	3.07e-29	121
tr|A0A0G2JP03|A0A0G2JP03_HUMAN	tr|A0A287A1A1|A0A287A1A1_PIG	30.769	104	65	3	99	200	21	119	0.060	40.8
tr|A0A0G2JP03|A0A0G2JP03_HUMAN	tr|A0A452F2F2|A0A452F2F2_CAPHI	43.627	204	101	5	2	200	184	378	3.77e-35	136
tr|A0A0G2JP03|A0A0G2JP03_HUMAN	tr|A0A452F2F2|A0A452F2F2_CAPHI	38.462	208	114	5	2	203	82	281	4.62e-27	114
tr|A0A0G2JP03|A0A0G2JP03_HUMAN	tr|A0A452F2F2|A0A452F2F2_CAPHI	44.776	134	67	3	74	203	57	187	4.41e-21	97.8
tr|A0A0G2JP03|A0A0G2JP03_HUMAN	tr|A0A452F2F2|A0A452F2F2_CAPHI	32.143	84	54	1	117	200	2	82	0.24	38.9
tr|A0A0G2JP03|A0A0G2JP03_HUMAN	tr|A0A1S3WW09|A0A1S3WW09_ERIEU	38.725	204	117	3	2	203	82	279	3.78e-35	135
tr|A0A0G2JP03|A0A0G2JP03_HUMAN	tr|A0A1S3WW09|A0A1S3WW09_ERIEU	38.537	205	114	4	2	202	182	378	1.82e-31	125
tr|A0A0G2JP03|A0A0G2JP03_HUMAN	tr|A0A1S3WW09|A0A1S3WW09_ERIEU	34.450	209	124	4	16	222	1	198	1.63e-24	106
tr|A0A0G2JP03|A0A0G2JP03_HUMAN	tr|G1LDB0|G1LDB0_AILME	41.791	201	113	3	4	201	319	518	8.22e-35	138
tr|A0A0G2JP03|A0A0G2JP03_HUMAN	tr|G1LDB0|G1LDB0_AILME	51.408	142	67	2	2	142	418	558	1.50e-31	129
tr|A0A0G2JP03|A0A0G2JP03_HUMAN	tr|G1LDB0|G1LDB0_AILME	37.864	206	114	6	2	201	24	221	4.58e-26	113
tr|A0A0G2JP03|A0A0G2JP03_HUMAN	tr|G1LDB0|G1LDB0_AILME	36.771	223	123	8	2	215	220	433	8.97e-26	112
tr|A0A0G2JP03|A0A0G2JP03_HUMAN	tr|G1LDB0|G1LDB0_AILME	35.323	201	125	3	2	201	119	315	2.96e-24	108
tr|A0A0G2JP03|A0A0G2JP03_HUMAN	tr|G1LDB0|G1LDB0_AILME	31.481	108	67	3	95	200	17	119	0.021	42.4
tr|A0A0G2JP03|A0A0G2JP03_HUMAN	tr|G1LDB0|G1LDB0_AILME	46.341	41	22	0	7	47	523	563	0.65	37.7
tr|A0A0G2JP03|A0A0G2JP03_HUMAN	tr|F1PM66|F1PM66_CANLF	38.819	237	125	6	2	227	182	409	8.31e-35	135
tr|A0A0G2JP03|A0A0G2JP03_HUMAN	tr|F1PM66|F1PM66_CANLF	39.303	201	114	3	2	200	82	276	1.14e-31	126
tr|A0A0G2JP03|A0A0G2JP03_HUMAN	tr|F1PM66|F1PM66_CANLF	35.789	190	115	3	16	203	1	185	8.16e-28	116
tr|A0A0G2JP03|A0A0G2JP03_HUMAN	sp|A6NI73|LIRA5_HUMAN	38.942	208	109	5	6	205	46	243	8.57e-35	132
tr|A0A0G2JP03|A0A0G2JP03_HUMAN	sp|A6NI73|LIRA5_HUMAN	43.137	102	57	1	2	102	137	238	6.34e-13	73.2
tr|A0A0G2JP03|A0A0G2JP03_HUMAN	sp|A6NI73|LIRA5_HUMAN	31.373	102	67	1	99	200	39	137	5.04e-05	49.7
tr|A0A0G2JP03|A0A0G2JP03_HUMAN	tr|A0A2K6LC19|A0A2K6LC19_RHIBE	39.901	203	114	5	6	205	46	243	1.08e-34	132
tr|A0A0G2JP03|A0A0G2JP03_HUMAN	tr|A0A2K6LC19|A0A2K6LC19_RHIBE	38.318	107	55	2	2	102	137	238	1.21e-09	63.5
tr|A0A0G2JP03|A0A0G2JP03_HUMAN	tr|A0A2K6LC19|A0A2K6LC19_RHIBE	31.373	102	67	1	99	200	39	137	4.49e-04	47.0
tr|A0A0G2JP03|A0A0G2JP03_HUMAN	tr|L7N1G4|L7N1G4_MYOLU	44.608	204	99	7	2	201	220	413	1.59e-34	134
tr|A0A0G2JP03|A0A0G2JP03_HUMAN	tr|L7N1G4|L7N1G4_MYOLU	37.931	203	112	5	6	202	28	222	4.53e-26	111
tr|A0A0G2JP03|A0A0G2JP03_HUMAN	tr|L7N1G4|L7N1G4_MYOLU	37.000	200	121	4	2	200	119	314	1.49e-25	110
tr|A0A0G2JP03|A0A0G2JP03_HUMAN	tr|L7N1G4|L7N1G4_MYOLU	30.097	103	69	2	99	201	21	120	8.65e-04	46.2
tr|A0A0G2JP03|A0A0G2JP03_HUMAN	tr|H2P027|H2P027_PONAB	39.423	208	108	5	6	205	46	243	1.99e-34	131
tr|A0A0G2JP03|A0A0G2JP03_HUMAN	tr|H2P027|H2P027_PONAB	43.137	102	57	1	2	102	137	238	2.10e-13	74.7
tr|A0A0G2JP03|A0A0G2JP03_HUMAN	tr|H2P027|H2P027_PONAB	33.333	102	65	1	99	200	39	137	8.58e-07	55.1
tr|A0A0G2JP03|A0A0G2JP03_HUMAN	tr|A0A5F4WH76|A0A5F4WH76_CALJA	41.667	204	113	5	2	201	207	408	2.23e-34	135
tr|A0A0G2JP03|A0A0G2JP03_HUMAN	tr|A0A5F4WH76|A0A5F4WH76_CALJA	41.089	202	116	2	2	201	107	307	1.16e-33	134
tr|A0A0G2JP03|A0A0G2JP03_HUMAN	tr|A0A5F4WH76|A0A5F4WH76_CALJA	32.877	219	138	4	2	217	12	224	6.45e-23	103
tr|A0A0G2JP03|A0A0G2JP03_HUMAN	tr|A0A5F4WH76|A0A5F4WH76_CALJA	31.452	124	74	5	98	217	8	124	5.40e-04	47.0
tr|A0A0G2JP03|A0A0G2JP03_HUMAN	tr|A0A286ZJY7|A0A286ZJY7_PIG	41.791	201	109	5	2	199	60	255	3.53e-34	131
tr|A0A0G2JP03|A0A0G2JP03_HUMAN	tr|A0A286ZJY7|A0A286ZJY7_PIG	28.431	102	70	1	99	200	57	155	5.5	34.3
tr|A0A0G2JP03|A0A0G2JP03_HUMAN	tr|A0A2I3SVE5|A0A2I3SVE5_PANTR	41.176	204	100	7	2	201	221	408	3.86e-34	134
tr|A0A0G2JP03|A0A0G2JP03_HUMAN	tr|A0A2I3SVE5|A0A2I3SVE5_PANTR	42.162	185	101	2	2	185	120	299	1.13e-31	127
tr|A0A0G2JP03|A0A0G2JP03_HUMAN	tr|A0A2I3SVE5|A0A2I3SVE5_PANTR	35.000	220	134	5	2	217	24	238	7.61e-24	105
tr|A0A0G2JP03|A0A0G2JP03_HUMAN	tr|A0A2I3SVE5|A0A2I3SVE5_PANTR	42.857	112	64	0	3	114	308	419	2.66e-16	84.0
tr|A0A0G2JP03|A0A0G2JP03_HUMAN	tr|A0A2I3SVE5|A0A2I3SVE5_PANTR	36.036	111	59	5	95	200	17	120	6.88e-04	46.6
tr|A0A0G2JP03|A0A0G2JP03_HUMAN	tr|A0A2R9BAE6|A0A2R9BAE6_PANPA	36.032	247	114	5	2	205	103	348	4.82e-34	132
tr|A0A0G2JP03|A0A0G2JP03_HUMAN	tr|A0A2R9BAE6|A0A2R9BAE6_PANPA	36.500	200	118	5	6	201	11	205	5.62e-23	102
tr|A0A0G2JP03|A0A0G2JP03_HUMAN	tr|L7N187|L7N187_MYOLU	43.128	211	112	6	2	207	416	623	5.19e-34	135
tr|A0A0G2JP03|A0A0G2JP03_HUMAN	tr|L7N187|L7N187_MYOLU	36.538	208	118	4	2	201	315	516	1.96e-26	114
tr|A0A0G2JP03|A0A0G2JP03_HUMAN	tr|L7N187|L7N187_MYOLU	36.275	204	120	5	2	201	24	221	2.03e-25	111
tr|A0A0G2JP03|A0A0G2JP03_HUMAN	tr|L7N187|L7N187_MYOLU	33.500	200	129	2	2	200	119	315	4.17e-21	98.6
tr|A0A0G2JP03|A0A0G2JP03_HUMAN	tr|L7N187|L7N187_MYOLU	36.275	204	114	7	6	202	224	418	1.42e-20	97.1
tr|A0A0G2JP03|A0A0G2JP03_HUMAN	tr|L7N187|L7N187_MYOLU	41.905	105	61	0	6	110	520	624	2.02e-13	75.9
tr|A0A0G2JP03|A0A0G2JP03_HUMAN	tr|A0A452EYY3|A0A452EYY3_CAPHI	37.288	295	154	8	2	293	113	379	5.76e-34	132
tr|A0A0G2JP03|A0A0G2JP03_HUMAN	tr|A0A452EYY3|A0A452EYY3_CAPHI	33.333	195	97	6	8	196	31	198	2.30e-16	84.0
tr|A0A0G2JP03|A0A0G2JP03_HUMAN	tr|A0A452EYY3|A0A452EYY3_CAPHI	39.362	94	39	4	108	199	31	108	1.20e-04	48.9
tr|A0A0G2JP03|A0A0G2JP03_HUMAN	tr|A0A5F5PNS3|A0A5F5PNS3_HORSE	44.505	182	85	4	5	184	119	286	6.60e-34	131
tr|A0A0G2JP03|A0A0G2JP03_HUMAN	tr|A0A5F5PNS3|A0A5F5PNS3_HORSE	34.783	184	108	3	4	185	28	201	3.23e-16	83.2
tr|A0A0G2JP03|A0A0G2JP03_HUMAN	tr|A0A5F5PNS3|A0A5F5PNS3_HORSE	32.022	178	97	7	104	270	28	192	9.90e-08	58.2
tr|A0A0G2JP03|A0A0G2JP03_HUMAN	tr|A0A5F5PNS3|A0A5F5PNS3_HORSE	35.294	85	43	1	2	86	214	286	6.56e-04	46.6
tr|A0A0G2JP03|A0A0G2JP03_HUMAN	tr|A0A455AED2|A0A455AED2_PHYMC	35.357	280	168	6	2	269	119	397	7.02e-34	135
tr|A0A0G2JP03|A0A0G2JP03_HUMAN	tr|A0A455AED2|A0A455AED2_PHYMC	35.874	223	123	6	2	215	24	235	1.47e-23	105
tr|A0A0G2JP03|A0A0G2JP03_HUMAN	tr|A0A455AED2|A0A455AED2_PHYMC	29.808	104	66	3	99	200	21	119	1.4	36.6
tr|A0A0G2JP03|A0A0G2JP03_HUMAN	tr|A0A455AED2|A0A455AED2_PHYMC	34.483	58	37	1	236	293	549	605	4.7	35.0
tr|A0A0G2JP03|A0A0G2JP03_HUMAN	tr|I3LD26|I3LD26_PIG	39.706	204	105	6	6	201	20	213	7.17e-34	129
tr|A0A0G2JP03|A0A0G2JP03_HUMAN	tr|I3LD26|I3LD26_PIG	41.739	115	60	2	2	115	111	219	9.27e-16	80.9
tr|A0A0G2JP03|A0A0G2JP03_HUMAN	tr|A0A2K5E3C1|A0A2K5E3C1_AOTNA	43.069	202	105	8	3	198	208	405	1.17e-33	132
tr|A0A0G2JP03|A0A0G2JP03_HUMAN	tr|A0A2K5E3C1|A0A2K5E3C1_AOTNA	35.149	202	120	3	2	201	115	307	2.37e-22	101
tr|A0A0G2JP03|A0A0G2JP03_HUMAN	tr|A0A2K5E3C1|A0A2K5E3C1_AOTNA	33.333	219	121	7	2	215	24	222	2.64e-21	98.2
tr|A0A0G2JP03|A0A0G2JP03_HUMAN	tr|A0A2Y9R9T4|A0A2Y9R9T4_TRIMA	37.441	211	125	3	2	210	72	277	1.59e-33	129
tr|A0A0G2JP03|A0A0G2JP03_HUMAN	tr|A0A2Y9R9T4|A0A2Y9R9T4_TRIMA	26.277	137	90	2	99	227	69	202	2.61e-04	47.8
tr|A0A0G2JP03|A0A0G2JP03_HUMAN	tr|A0A0B4J1B9|A0A0B4J1B9_HORSE	38.647	207	109	7	2	200	24	220	1.96e-33	128
tr|A0A0G2JP03|A0A0G2JP03_HUMAN	tr|A0A0B4J1B9|A0A0B4J1B9_HORSE	39.516	124	70	2	2	124	119	238	1.61e-16	83.2
tr|A0A0G2JP03|A0A0G2JP03_HUMAN	tr|A0A0B4J1B9|A0A0B4J1B9_HORSE	27.619	105	73	2	99	203	21	122	0.46	37.7
tr|A0A0G2JP03|A0A0G2JP03_HUMAN	tr|F7I078|F7I078_CALJA	36.559	279	141	7	2	250	219	491	2.70e-33	132
tr|A0A0G2JP03|A0A0G2JP03_HUMAN	tr|F7I078|F7I078_CALJA	38.806	201	119	3	4	201	120	319	2.18e-29	121
tr|A0A0G2JP03|A0A0G2JP03_HUMAN	tr|F7I078|F7I078_CALJA	37.156	218	122	6	6	217	28	236	4.98e-29	120
tr|A0A0G2JP03|A0A0G2JP03_HUMAN	tr|W5NR50|W5NR50_SHEEP	40.000	205	115	4	2	203	60	259	3.39e-33	127
tr|A0A0G2JP03|A0A0G2JP03_HUMAN	tr|W5NR50|W5NR50_SHEEP	27.068	133	83	3	68	200	37	155	0.66	37.0
tr|A0A0G2JP03|A0A0G2JP03_HUMAN	tr|H0XYB9|H0XYB9_OTOGA	42.925	212	104	9	2	203	216	420	3.60e-33	133
tr|A0A0G2JP03|A0A0G2JP03_HUMAN	tr|H0XYB9|H0XYB9_OTOGA	37.379	206	115	5	2	199	115	314	9.55e-31	126
tr|A0A0G2JP03|A0A0G2JP03_HUMAN	tr|H0XYB9|H0XYB9_OTOGA	35.616	219	129	5	2	217	24	233	5.46e-26	112
tr|A0A0G2JP03|A0A0G2JP03_HUMAN	tr|H0XYB9|H0XYB9_OTOGA	28.231	294	185	8	12	287	327	612	1.58e-14	79.3
tr|A0A0G2JP03|A0A0G2JP03_HUMAN	tr|H0XYB9|H0XYB9_OTOGA	29.630	108	65	4	95	200	17	115	2.9	35.4
tr|A0A0G2JP03|A0A0G2JP03_HUMAN	tr|A0A1U7TFF4|A0A1U7TFF4_TARSY	37.415	294	151	10	3	268	33	321	5.75e-33	130
tr|A0A0G2JP03|A0A0G2JP03_HUMAN	tr|A0A1U7TFF4|A0A1U7TFF4_TARSY	39.259	135	77	2	68	200	1	132	3.05e-19	92.4
tr|A0A0G2JP03|A0A0G2JP03_HUMAN	tr|A0A452E5A6|A0A452E5A6_CAPHI	42.051	195	102	5	14	199	32	224	5.95e-33	127
tr|A0A0G2JP03|A0A0G2JP03_HUMAN	tr|A0A452E5A6|A0A452E5A6_CAPHI	50.000	94	47	0	7	100	130	223	1.76e-17	85.9
tr|A0A0G2JP03|A0A0G2JP03_HUMAN	tr|G1P066|G1P066_MYOLU	37.168	226	127	6	2	220	26	243	6.08e-33	126
tr|A0A0G2JP03|A0A0G2JP03_HUMAN	tr|A0A2Y9S4A9|A0A2Y9S4A9_PHYMC	39.196	199	107	5	6	202	28	214	1.01e-32	127
tr|A0A0G2JP03|A0A0G2JP03_HUMAN	tr|A0A2Y9S4A9|A0A2Y9S4A9_PHYMC	35.577	104	60	2	2	105	119	215	2.88e-09	62.4
tr|A0A0G2JP03|A0A0G2JP03_HUMAN	tr|G1PD20|G1PD20_MYOLU	41.176	204	114	5	2	201	316	517	1.12e-32	132
tr|A0A0G2JP03|A0A0G2JP03_HUMAN	tr|G1PD20|G1PD20_MYOLU	43.017	179	98	3	2	177	417	594	9.03e-32	129
tr|A0A0G2JP03|A0A0G2JP03_HUMAN	tr|G1PD20|G1PD20_MYOLU	37.681	207	115	5	2	202	221	419	3.30e-27	116
tr|A0A0G2JP03|A0A0G2JP03_HUMAN	tr|G1PD20|G1PD20_MYOLU	37.264	212	108	7	2	201	24	222	3.58e-25	110
tr|A0A0G2JP03|A0A0G2JP03_HUMAN	tr|G1PD20|G1PD20_MYOLU	34.615	208	118	7	2	201	120	317	5.12e-22	101
tr|A0A0G2JP03|A0A0G2JP03_HUMAN	tr|G1PD20|G1PD20_MYOLU	41.489	94	55	0	7	100	522	615	1.49e-07	58.2
tr|A0A0G2JP03|A0A0G2JP03_HUMAN	tr|H2QH39|H2QH39_PANTR	37.500	208	112	5	6	205	46	243	1.29e-32	126
tr|A0A0G2JP03|A0A0G2JP03_HUMAN	tr|H2QH39|H2QH39_PANTR	41.176	102	59	1	2	102	137	238	1.50e-11	69.3
tr|A0A0G2JP03|A0A0G2JP03_HUMAN	tr|H2QH39|H2QH39_PANTR	33.333	102	65	2	99	200	39	137	1.67e-06	54.3
tr|A0A0G2JP03|A0A0G2JP03_HUMAN	tr|M3YGX0|M3YGX0_MUSPF	34.091	264	149	7	2	257	24	270	1.71e-32	126
tr|A0A0G2JP03|A0A0G2JP03_HUMAN	tr|W5NXL0|W5NXL0_SHEEP	39.801	201	103	5	2	194	1	191	1.77e-32	124
tr|A0A0G2JP03|A0A0G2JP03_HUMAN	tr|W5NXL0|W5NXL0_SHEEP	36.154	130	75	2	2	130	96	218	4.12e-11	67.0
tr|A0A0G2JP03|A0A0G2JP03_HUMAN	tr|W5NXL0|W5NXL0_SHEEP	29.703	101	68	1	102	202	1	98	0.020	41.6
tr|A0A0G2JP03|A0A0G2JP03_HUMAN	tr|A0A2K5YE12|A0A2K5YE12_MANLE	37.500	208	112	5	6	205	46	243	2.00e-32	125
tr|A0A0G2JP03|A0A0G2JP03_HUMAN	tr|A0A2K5YE12|A0A2K5YE12_MANLE	41.121	107	52	2	2	102	137	238	1.02e-11	69.7
tr|A0A0G2JP03|A0A0G2JP03_HUMAN	tr|A0A2K5YE12|A0A2K5YE12_MANLE	31.132	106	70	1	95	200	35	137	2.46e-05	50.8
tr|A0A0G2JP03|A0A0G2JP03_HUMAN	tr|A0A3Q2GVT8|A0A3Q2GVT8_HORSE	37.561	205	108	6	6	201	66	259	2.70e-32	125
tr|A0A0G2JP03|A0A0G2JP03_HUMAN	tr|A0A3Q2GVT8|A0A3Q2GVT8_HORSE	38.000	100	61	1	2	100	157	256	2.59e-10	65.5
tr|A0A0G2JP03|A0A0G2JP03_HUMAN	tr|A0A3Q2GVT8|A0A3Q2GVT8_HORSE	27.103	107	75	1	94	200	54	157	0.11	39.7
tr|A0A0G2JP03|A0A0G2JP03_HUMAN	tr|F1RNG5|F1RNG5_PIG	38.424	203	121	3	2	201	23	224	3.71e-32	124
tr|A0A0G2JP03|A0A0G2JP03_HUMAN	tr|F1RNG5|F1RNG5_PIG	35.135	185	98	5	68	244	3	173	5.26e-19	89.4
tr|A0A0G2JP03|A0A0G2JP03_HUMAN	tr|A0A3Q0DUE2|A0A3Q0DUE2_TARSY	40.476	210	109	7	2	200	229	433	3.85e-32	129
tr|A0A0G2JP03|A0A0G2JP03_HUMAN	tr|A0A3Q0DUE2|A0A3Q0DUE2_TARSY	39.109	202	119	3	3	201	129	329	9.19e-30	122
tr|A0A0G2JP03|A0A0G2JP03_HUMAN	tr|A0A3Q0DUE2|A0A3Q0DUE2_TARSY	30.837	227	144	7	2	223	34	252	2.21e-17	87.4
tr|A0A0G2JP03|A0A0G2JP03_HUMAN	tr|M3X6A7|M3X6A7_FELCA	31.157	337	169	8	2	283	24	352	4.43e-32	127
tr|A0A0G2JP03|A0A0G2JP03_HUMAN	tr|F6VQR7|F6VQR7_MACMU	37.500	208	112	5	6	205	65	262	4.86e-32	125
tr|A0A0G2JP03|A0A0G2JP03_HUMAN	tr|F6VQR7|F6VQR7_MACMU	39.252	107	54	2	2	102	156	257	1.93e-10	66.2
tr|A0A0G2JP03|A0A0G2JP03_HUMAN	tr|F6VQR7|F6VQR7_MACMU	31.132	106	70	1	95	200	54	156	1.65e-05	51.2
tr|A0A0G2JP03|A0A0G2JP03_HUMAN	tr|A0A2K6K844|A0A2K6K844_RHIBE	40.191	209	119	5	3	206	119	326	5.39e-32	127
tr|A0A0G2JP03|A0A0G2JP03_HUMAN	tr|A0A2K6K844|A0A2K6K844_RHIBE	37.129	202	112	6	6	201	28	220	1.92e-26	112
tr|A0A0G2JP03|A0A0G2JP03_HUMAN	tr|A0A2K6K844|A0A2K6K844_RHIBE	32.653	98	63	1	106	203	28	122	3.65e-06	53.5
tr|A0A0G2JP03|A0A0G2JP03_HUMAN	tr|A0A1S3WVS3|A0A1S3WVS3_ERIEU	40.097	207	112	4	2	204	205	403	5.72e-32	128
tr|A0A0G2JP03|A0A0G2JP03_HUMAN	tr|A0A1S3WVS3|A0A1S3WVS3_ERIEU	37.963	216	124	4	2	213	105	314	2.20e-31	126
tr|A0A0G2JP03|A0A0G2JP03_HUMAN	tr|A0A1S3WVS3|A0A1S3WVS3_ERIEU	37.129	202	118	6	2	200	10	205	3.15e-26	112
tr|A0A0G2JP03|A0A0G2JP03_HUMAN	tr|A0A096NXI0|A0A096NXI0_PAPAN	37.500	208	112	5	6	205	46	243	6.17e-32	125
tr|A0A0G2JP03|A0A0G2JP03_HUMAN	tr|A0A096NXI0|A0A096NXI0_PAPAN	38.318	107	55	2	2	102	137	238	1.77e-09	63.2
tr|A0A0G2JP03|A0A0G2JP03_HUMAN	tr|A0A096NXI0|A0A096NXI0_PAPAN	31.897	116	74	2	95	208	35	147	2.81e-05	50.4
tr|A0A0G2JP03|A0A0G2JP03_HUMAN	tr|H0XJB9|H0XJB9_OTOGA	37.864	206	124	3	2	204	119	323	8.27e-32	128
tr|A0A0G2JP03|A0A0G2JP03_HUMAN	tr|H0XJB9|H0XJB9_OTOGA	42.391	184	94	6	2	178	220	398	4.64e-31	126
tr|A0A0G2JP03|A0A0G2JP03_HUMAN	tr|H0XJB9|H0XJB9_OTOGA	32.222	270	154	7	2	255	24	280	1.88e-30	124
tr|A0A0G2JP03|A0A0G2JP03_HUMAN	tr|H0XJB9|H0XJB9_OTOGA	37.838	111	62	4	6	115	324	428	5.66e-04	47.0
tr|A0A0G2JP03|A0A0G2JP03_HUMAN	tr|A0A0B4J1F3|A0A0B4J1F3_MOUSE	35.270	241	145	8	2	234	419	656	1.04e-31	129
tr|A0A0G2JP03|A0A0G2JP03_HUMAN	tr|A0A0B4J1F3|A0A0B4J1F3_MOUSE	30.846	201	135	3	4	201	320	519	2.73e-19	93.2
tr|A0A0G2JP03|A0A0G2JP03_HUMAN	tr|A0A0B4J1F3|A0A0B4J1F3_MOUSE	28.378	222	149	5	5	221	224	440	1.08e-18	91.7
tr|A0A0G2JP03|A0A0G2JP03_HUMAN	tr|A0A0B4J1F3|A0A0B4J1F3_MOUSE	30.583	206	136	4	2	204	119	320	1.05e-16	85.9
tr|A0A0G2JP03|A0A0G2JP03_HUMAN	tr|A0A0B4J1F3|A0A0B4J1F3_MOUSE	28.405	257	162	8	6	247	28	277	4.40e-15	80.9
tr|A0A0G2JP03|A0A0G2JP03_HUMAN	tr|A0A2K5U265|A0A2K5U265_MACFA	37.019	208	113	5	6	205	46	243	1.19e-31	124
tr|A0A0G2JP03|A0A0G2JP03_HUMAN	tr|A0A2K5U265|A0A2K5U265_MACFA	39.252	107	54	2	2	102	137	238	1.77e-10	66.2
tr|A0A0G2JP03|A0A0G2JP03_HUMAN	tr|A0A2K5U265|A0A2K5U265_MACFA	30.189	106	71	1	95	200	35	137	5.63e-05	49.7
tr|A0A0G2JP03|A0A0G2JP03_HUMAN	tr|A0A2Y9R9R2|A0A2Y9R9R2_TRIMA	38.000	200	122	1	2	199	161	360	2.06e-31	125
tr|A0A0G2JP03|A0A0G2JP03_HUMAN	tr|A0A2Y9R9R2|A0A2Y9R9R2_TRIMA	36.765	204	108	6	6	200	70	261	1.84e-30	123
tr|A0A0G2JP03|A0A0G2JP03_HUMAN	tr|A0A2Y9R9R2|A0A2Y9R9R2_TRIMA	41.322	121	70	1	2	122	261	380	4.68e-16	83.2
tr|A0A0G2JP03|A0A0G2JP03_HUMAN	tr|G1SMH0|G1SMH0_RABIT	39.024	205	118	3	2	201	125	327	2.07e-31	125
tr|A0A0G2JP03|A0A0G2JP03_HUMAN	tr|G1SMH0|G1SMH0_RABIT	38.835	206	109	8	6	203	33	229	1.39e-26	112
tr|A0A0G2JP03|A0A0G2JP03_HUMAN	tr|G1SMH0|G1SMH0_RABIT	32.110	109	66	3	95	200	22	125	0.010	43.1
tr|A0A0G2JP03|A0A0G2JP03_HUMAN	tr|G1Q4C5|G1Q4C5_MYOLU	43.627	204	99	8	2	200	182	374	2.37e-31	125
tr|A0A0G2JP03|A0A0G2JP03_HUMAN	tr|G1Q4C5|G1Q4C5_MYOLU	28.516	256	114	10	6	205	33	275	1.55e-08	60.8
tr|A0A0G2JP03|A0A0G2JP03_HUMAN	tr|A0A2K6TVJ5|A0A2K6TVJ5_SAIBB	35.102	245	112	3	2	199	119	363	3.33e-31	124
tr|A0A0G2JP03|A0A0G2JP03_HUMAN	tr|A0A2K6TVJ5|A0A2K6TVJ5_SAIBB	33.333	225	138	6	2	221	24	241	2.61e-21	97.4
tr|A0A0G2JP03|A0A0G2JP03_HUMAN	tr|A0A2K6TVJ5|A0A2K6TVJ5_SAIBB	32.520	123	72	5	99	217	21	136	0.058	40.4
tr|A0A0G2JP03|A0A0G2JP03_HUMAN	tr|A0A1U8CI44|A0A1U8CI44_MESAU	33.971	209	132	4	2	204	24	232	3.51e-31	123
tr|A0A0G2JP03|A0A0G2JP03_HUMAN	tr|A0A2K6SKC9|A0A2K6SKC9_SAIBB	36.759	253	105	8	2	201	144	394	3.72e-31	127
tr|A0A0G2JP03|A0A0G2JP03_HUMAN	tr|A0A2K6SKC9|A0A2K6SKC9_SAIBB	33.333	207	121	4	2	201	49	245	3.48e-23	104
tr|A0A0G2JP03|A0A0G2JP03_HUMAN	tr|A0A2K6SKC9|A0A2K6SKC9_SAIBB	34.259	108	64	4	95	200	42	144	6.20e-04	47.0
tr|A0A0G2JP03|A0A0G2JP03_HUMAN	tr|A0A3Q2H696|A0A3Q2H696_HORSE	38.119	202	117	5	2	200	24	220	3.80e-31	125
tr|A0A0G2JP03|A0A0G2JP03_HUMAN	tr|A0A3Q2H696|A0A3Q2H696_HORSE	27.759	299	180	7	2	293	120	389	2.77e-18	89.4
tr|A0A0G2JP03|A0A0G2JP03_HUMAN	tr|L7N1F8|L7N1F8_MYOLU	34.237	295	160	10	6	274	28	314	4.01e-31	123
tr|A0A0G2JP03|A0A0G2JP03_HUMAN	tr|L7N1F8|L7N1F8_MYOLU	34.259	108	70	1	2	108	120	227	3.62e-06	53.5
tr|A0A0G2JP03|A0A0G2JP03_HUMAN	tr|L7N1F8|L7N1F8_MYOLU	31.068	103	64	3	99	199	21	118	0.004	44.3
tr|A0A0G2JP03|A0A0G2JP03_HUMAN	tr|A0A2I2U7L9|A0A2I2U7L9_FELCA	38.835	206	122	3	4	206	157	361	4.39e-31	126
tr|A0A0G2JP03|A0A0G2JP03_HUMAN	tr|A0A2I2U7L9|A0A2I2U7L9_FELCA	38.356	219	127	4	2	217	60	273	1.44e-29	122
tr|A0A0G2JP03|A0A0G2JP03_HUMAN	tr|A0A2I2U7L9|A0A2I2U7L9_FELCA	46.809	94	50	0	7	100	434	527	4.13e-16	84.0
tr|A0A0G2JP03|A0A0G2JP03_HUMAN	tr|A0A2I2U7L9|A0A2I2U7L9_FELCA	42.574	101	57	1	2	102	256	355	5.10e-14	77.4
tr|A0A0G2JP03|A0A0G2JP03_HUMAN	tr|A0A2I2U7L9|A0A2I2U7L9_FELCA	43.333	120	63	4	83	199	411	528	2.23e-13	75.9
tr|A0A0G2JP03|A0A0G2JP03_HUMAN	tr|A0A3Q0EBV8|A0A3Q0EBV8_TARSY	39.474	190	103	5	6	194	41	219	5.79e-31	126
tr|A0A0G2JP03|A0A0G2JP03_HUMAN	tr|A0A3Q0EBV8|A0A3Q0EBV8_TARSY	36.634	202	101	6	6	202	252	431	1.36e-21	99.8
tr|A0A0G2JP03|A0A0G2JP03_HUMAN	tr|A0A3Q0EBV8|A0A3Q0EBV8_TARSY	41.304	138	69	6	78	209	10	141	4.12e-16	84.0
tr|A0A0G2JP03|A0A0G2JP03_HUMAN	tr|A0A3Q0EBV8|A0A3Q0EBV8_TARSY	40.187	107	59	2	2	108	334	435	6.56e-12	71.2
tr|A0A0G2JP03|A0A0G2JP03_HUMAN	tr|A0A2K6FYV3|A0A2K6FYV3_PROCO	37.949	195	107	5	6	194	29	215	6.85e-31	120
tr|A0A0G2JP03|A0A0G2JP03_HUMAN	tr|A0A2K6FYV3|A0A2K6FYV3_PROCO	36.735	98	61	1	2	98	120	217	1.82e-09	62.0
tr|A0A0G2JP03|A0A0G2JP03_HUMAN	tr|A0A2K6FYV3|A0A2K6FYV3_PROCO	28.421	95	65	1	106	200	29	120	8.2	33.5
tr|A0A0G2JP03|A0A0G2JP03_HUMAN	tr|A0A452DRV3|A0A452DRV3_CAPHI	39.151	212	106	7	2	199	27	229	8.49e-31	121
tr|A0A0G2JP03|A0A0G2JP03_HUMAN	tr|A0A452DRV3|A0A452DRV3_CAPHI	31.068	206	112	9	65	260	1	186	1.72e-11	68.6
tr|A0A0G2JP03|A0A0G2JP03_HUMAN	tr|E9Q1Z6|E9Q1Z6_MOUSE	39.216	204	116	7	2	200	419	619	9.22e-31	126
tr|A0A0G2JP03|A0A0G2JP03_HUMAN	tr|E9Q1Z6|E9Q1Z6_MOUSE	31.527	203	130	5	2	200	119	316	7.11e-18	89.4
tr|A0A0G2JP03|A0A0G2JP03_HUMAN	tr|E9Q1Z6|E9Q1Z6_MOUSE	28.959	221	147	5	2	217	221	436	2.18e-16	84.7
tr|A0A0G2JP03|A0A0G2JP03_HUMAN	tr|E9Q1Z6|E9Q1Z6_MOUSE	31.527	203	131	4	4	201	320	519	8.38e-15	80.1
tr|A0A0G2JP03|A0A0G2JP03_HUMAN	tr|E9Q1Z6|E9Q1Z6_MOUSE	30.500	200	130	4	6	201	28	222	1.25e-13	76.6
tr|A0A0G2JP03|A0A0G2JP03_HUMAN	tr|E9Q1Z6|E9Q1Z6_MOUSE	32.075	106	63	5	99	201	21	120	6.8	34.3
tr|A0A0G2JP03|A0A0G2JP03_HUMAN	tr|A0A3Q2IA86|A0A3Q2IA86_HORSE	37.624	202	112	7	2	198	24	216	1.02e-30	121
tr|A0A0G2JP03|A0A0G2JP03_HUMAN	tr|A0A2K6UE16|A0A2K6UE16_SAIBB	38.235	204	105	6	6	204	28	215	1.04e-30	121
tr|A0A0G2JP03|A0A0G2JP03_HUMAN	tr|A0A2K6UE16|A0A2K6UE16_SAIBB	35.484	124	71	4	2	125	119	233	4.05e-07	56.2
tr|A0A0G2JP03|A0A0G2JP03_HUMAN	tr|A0A287B4M8|A0A287B4M8_PIG	40.206	194	94	4	9	200	222	395	1.22e-30	124
tr|A0A0G2JP03|A0A0G2JP03_HUMAN	tr|A0A287B4M8|A0A287B4M8_PIG	39.512	205	108	5	2	199	24	219	8.43e-28	116
tr|A0A0G2JP03|A0A0G2JP03_HUMAN	tr|A0A287B4M8|A0A287B4M8_PIG	38.424	203	110	6	2	200	118	309	3.52e-27	115
tr|A0A0G2JP03|A0A0G2JP03_HUMAN	tr|A0A287B4M8|A0A287B4M8_PIG	40.385	104	48	1	2	105	309	398	1.54e-14	79.0
tr|A0A0G2JP03|A0A0G2JP03_HUMAN	tr|A0A2Y9PGE1|A0A2Y9PGE1_DELLE	38.119	202	107	6	6	203	45	232	1.62e-30	122
tr|A0A0G2JP03|A0A0G2JP03_HUMAN	tr|A0A2Y9PGE1|A0A2Y9PGE1_DELLE	35.644	101	58	2	2	102	136	229	9.17e-09	61.2
tr|A0A0G2JP03|A0A0G2JP03_HUMAN	tr|I3LPG1|I3LPG1_PIG	43.627	204	107	6	2	201	197	396	1.71e-30	125
tr|A0A0G2JP03|A0A0G2JP03_HUMAN	tr|I3LPG1|I3LPG1_PIG	31.776	214	131	5	29	228	121	333	1.63e-17	87.8
tr|A0A0G2JP03|A0A0G2JP03_HUMAN	tr|I3LPG1|I3LPG1_PIG	30.729	192	105	7	6	194	23	189	6.19e-08	59.3
tr|A0A0G2JP03|A0A0G2JP03_HUMAN	tr|A0A2I3GHH8|A0A2I3GHH8_NOMLE	38.191	199	115	5	6	201	22	215	1.73e-30	125
tr|A0A0G2JP03|A0A0G2JP03_HUMAN	tr|A0A2I3GHH8|A0A2I3GHH8_NOMLE	47.475	99	49	3	5	102	307	403	2.30e-15	81.6
tr|A0A0G2JP03|A0A0G2JP03_HUMAN	tr|A0A2I3GHH8|A0A2I3GHH8_NOMLE	32.601	273	134	9	14	262	226	472	6.84e-13	74.3
tr|A0A0G2JP03|A0A0G2JP03_HUMAN	tr|A0A2I3GHH8|A0A2I3GHH8_NOMLE	39.216	102	61	1	2	102	113	214	1.22e-10	67.4
tr|A0A0G2JP03|A0A0G2JP03_HUMAN	tr|A0A5F9DSK0|A0A5F9DSK0_RABIT	40.553	217	114	6	3	205	115	330	2.24e-30	122
tr|A0A0G2JP03|A0A0G2JP03_HUMAN	tr|A0A5F9DSK0|A0A5F9DSK0_RABIT	38.587	184	104	5	13	193	31	208	1.35e-22	101
tr|A0A0G2JP03|A0A0G2JP03_HUMAN	tr|A0A5F9DSK0|A0A5F9DSK0_RABIT	37.190	121	69	3	2	119	224	340	1.53e-07	57.8
tr|A0A0G2JP03|A0A0G2JP03_HUMAN	tr|A0A1S3WRZ7|A0A1S3WRZ7_ERIEU	38.308	201	116	3	2	200	722	916	2.59e-30	125
tr|A0A0G2JP03|A0A0G2JP03_HUMAN	tr|A0A1S3WRZ7|A0A1S3WRZ7_ERIEU	37.799	209	118	4	2	206	822	1022	6.58e-30	124
tr|A0A0G2JP03|A0A0G2JP03_HUMAN	tr|A0A1S3WRZ7|A0A1S3WRZ7_ERIEU	35.294	204	121	6	2	200	24	221	4.78e-21	98.6
tr|A0A0G2JP03|A0A0G2JP03_HUMAN	tr|A0A1S3WRZ7|A0A1S3WRZ7_ERIEU	33.505	194	103	5	16	192	443	627	9.67e-18	89.0
tr|A0A0G2JP03|A0A0G2JP03_HUMAN	tr|A0A1S3WRZ7|A0A1S3WRZ7_ERIEU	38.732	142	86	1	2	142	120	261	2.16e-17	87.8
tr|A0A0G2JP03|A0A0G2JP03_HUMAN	tr|A0A1S3WRZ7|A0A1S3WRZ7_ERIEU	35.088	171	100	4	54	222	677	838	1.29e-15	82.8
tr|A0A0G2JP03|A0A0G2JP03_HUMAN	tr|A0A1S3WRZ7|A0A1S3WRZ7_ERIEU	29.412	187	94	7	2	176	541	701	2.81e-06	54.3
tr|A0A0G2JP03|A0A0G2JP03_HUMAN	tr|A0A1S3WRZ7|A0A1S3WRZ7_ERIEU	29.545	220	123	9	2	201	335	542	1.80e-05	52.0
tr|A0A0G2JP03|A0A0G2JP03_HUMAN	tr|A0A1S3WRZ7|A0A1S3WRZ7_ERIEU	28.462	130	85	4	95	221	17	141	0.10	40.4
tr|A0A0G2JP03|A0A0G2JP03_HUMAN	sp|P97484|LIRB3_MOUSE	39.216	204	116	7	2	200	419	619	4.41e-30	125
tr|A0A0G2JP03|A0A0G2JP03_HUMAN	sp|P97484|LIRB3_MOUSE	30.837	227	143	6	2	221	221	440	1.98e-22	102
tr|A0A0G2JP03|A0A0G2JP03_HUMAN	sp|P97484|LIRB3_MOUSE	30.846	201	135	3	4	201	320	519	5.57e-19	92.4
tr|A0A0G2JP03|A0A0G2JP03_HUMAN	sp|P97484|LIRB3_MOUSE	42.342	111	60	1	7	117	524	630	8.46e-17	86.3
tr|A0A0G2JP03|A0A0G2JP03_HUMAN	sp|P97484|LIRB3_MOUSE	32.536	209	120	6	2	200	119	316	9.64e-17	85.9
tr|A0A0G2JP03|A0A0G2JP03_HUMAN	sp|P97484|LIRB3_MOUSE	28.016	257	163	8	6	247	28	277	2.11e-12	73.2
tr|A0A0G2JP03|A0A0G2JP03_HUMAN	tr|M3YGW9|M3YGW9_MUSPF	39.801	201	113	3	2	200	125	319	5.39e-30	122
tr|A0A0G2JP03|A0A0G2JP03_HUMAN	tr|M3YGW9|M3YGW9_MUSPF	36.134	238	129	8	2	228	225	450	1.02e-29	122
tr|A0A0G2JP03|A0A0G2JP03_HUMAN	tr|M3YGW9|M3YGW9_MUSPF	33.333	201	128	3	2	200	29	225	1.78e-23	104
tr|A0A0G2JP03|A0A0G2JP03_HUMAN	tr|M3YGW9|M3YGW9_MUSPF	29.907	107	69	3	97	201	24	126	0.021	42.0
tr|A0A0G2JP03|A0A0G2JP03_HUMAN	tr|G1P4D0|G1P4D0_MYOLU	39.320	206	109	6	2	200	38	234	7.80e-30	119
tr|A0A0G2JP03|A0A0G2JP03_HUMAN	tr|G1P4D0|G1P4D0_MYOLU	39.423	104	62	1	2	104	133	236	1.80e-11	68.9
tr|A0A0G2JP03|A0A0G2JP03_HUMAN	tr|G1P4D0|G1P4D0_MYOLU	31.405	121	74	4	82	200	20	133	6.60e-06	52.4
tr|A0A0G2JP03|A0A0G2JP03_HUMAN	tr|C6L8N7|C6L8N7_PIG	38.000	200	106	6	6	201	29	214	8.55e-30	119
tr|A0A0G2JP03|A0A0G2JP03_HUMAN	tr|C6L8N7|C6L8N7_PIG	33.945	109	65	2	2	110	120	221	2.15e-08	60.1
tr|A0A0G2JP03|A0A0G2JP03_HUMAN	tr|G5E574|G5E574_BOVIN	37.302	252	122	9	2	228	12	252	9.58e-30	118
tr|A0A0G2JP03|A0A0G2JP03_HUMAN	tr|G1P9P2|G1P9P2_MYOLU	38.835	206	107	7	6	204	46	239	1.01e-29	119
tr|A0A0G2JP03|A0A0G2JP03_HUMAN	tr|G1P9P2|G1P9P2_MYOLU	40.196	102	60	1	2	102	134	235	1.58e-10	66.2
tr|A0A0G2JP03|A0A0G2JP03_HUMAN	tr|G1P9P2|G1P9P2_MYOLU	30.556	108	65	3	99	204	39	138	0.001	45.4
tr|A0A0G2JP03|A0A0G2JP03_HUMAN	tr|A0A2K5ZPV6|A0A2K5ZPV6_MANLE	33.460	263	110	6	2	200	120	381	1.38e-29	120
tr|A0A0G2JP03|A0A0G2JP03_HUMAN	tr|A0A2K5ZPV6|A0A2K5ZPV6_MANLE	36.500	200	118	5	6	201	28	222	4.55e-22	100
tr|A0A0G2JP03|A0A0G2JP03_HUMAN	tr|A0A2K5ZPV6|A0A2K5ZPV6_MANLE	36.111	108	61	4	99	203	21	123	1.18e-04	48.9
tr|A0A0G2JP03|A0A0G2JP03_HUMAN	tr|A0A1U8CKY5|A0A1U8CKY5_MESAU	35.648	216	135	3	2	214	901	1115	1.47e-29	123
tr|A0A0G2JP03|A0A0G2JP03_HUMAN	tr|A0A1U8CKY5|A0A1U8CKY5_MESAU	32.540	252	136	9	6	229	28	273	9.73e-28	118
tr|A0A0G2JP03|A0A0G2JP03_HUMAN	tr|A0A1U8CKY5|A0A1U8CKY5_MESAU	35.814	215	131	4	2	213	800	1010	1.55e-25	112
tr|A0A0G2JP03|A0A0G2JP03_HUMAN	tr|A0A1U8CKY5|A0A1U8CKY5_MESAU	30.137	219	145	4	2	217	705	918	5.65e-19	92.8
tr|A0A0G2JP03|A0A0G2JP03_HUMAN	tr|A0A1U8CKY5|A0A1U8CKY5_MESAU	32.353	204	128	5	2	201	509	706	1.36e-18	91.7
tr|A0A0G2JP03|A0A0G2JP03_HUMAN	tr|A0A1U8CKY5|A0A1U8CKY5_MESAU	29.911	224	130	8	8	217	412	622	7.54e-16	83.6
tr|A0A0G2JP03|A0A0G2JP03_HUMAN	tr|A0A1U8CKY5|A0A1U8CKY5_MESAU	29.612	206	134	6	2	201	310	510	2.42e-12	72.8
tr|A0A0G2JP03|A0A0G2JP03_HUMAN	tr|A0A1U8CKY5|A0A1U8CKY5_MESAU	27.136	199	134	4	6	200	609	800	1.90e-08	61.2
tr|A0A0G2JP03|A0A0G2JP03_HUMAN	tr|A0A1U8CKY5|A0A1U8CKY5_MESAU	33.333	114	71	2	2	113	119	229	1.33e-07	58.5
tr|A0A0G2JP03|A0A0G2JP03_HUMAN	tr|A0A1U8CKY5|A0A1U8CKY5_MESAU	29.245	106	67	2	95	200	22	119	1.46e-04	49.3
tr|A0A0G2JP03|A0A0G2JP03_HUMAN	tr|A0A1U8CKY5|A0A1U8CKY5_MESAU	31.532	111	66	4	96	201	301	406	0.056	41.2
tr|A0A0G2JP03|A0A0G2JP03_HUMAN	tr|A0A3Q0DR93|A0A3Q0DR93_TARSY	34.848	198	121	4	6	200	28	220	1.53e-29	121
tr|A0A0G2JP03|A0A0G2JP03_HUMAN	tr|A0A3Q0DR93|A0A3Q0DR93_TARSY	29.153	295	182	10	2	281	119	401	3.02e-15	81.3
tr|A0A0G2JP03|A0A0G2JP03_HUMAN	tr|A0A3Q0DR93|A0A3Q0DR93_TARSY	27.928	111	73	3	95	203	17	122	3.6	35.0
tr|A0A0G2JP03|A0A0G2JP03_HUMAN	tr|H0WMN9|H0WMN9_OTOGA	37.864	206	123	4	2	204	310	513	1.60e-29	123
tr|A0A0G2JP03|A0A0G2JP03_HUMAN	tr|H0WMN9|H0WMN9_OTOGA	37.129	202	110	6	6	201	28	218	3.17e-28	119
tr|A0A0G2JP03|A0A0G2JP03_HUMAN	tr|H0WMN9|H0WMN9_OTOGA	36.759	253	123	11	2	223	410	656	3.13e-27	116
tr|A0A0G2JP03|A0A0G2JP03_HUMAN	tr|H0WMN9|H0WMN9_OTOGA	34.685	222	128	6	2	217	217	427	6.53e-26	112
tr|A0A0G2JP03|A0A0G2JP03_HUMAN	tr|H0WMN9|H0WMN9_OTOGA	32.057	209	117	7	2	200	117	310	3.10e-15	81.3
tr|A0A0G2JP03|A0A0G2JP03_HUMAN	tr|A0A3Q2GZY3|A0A3Q2GZY3_HORSE	38.537	205	112	6	2	200	24	220	1.73e-29	118
tr|A0A0G2JP03|A0A0G2JP03_HUMAN	tr|A0A3Q2GZY3|A0A3Q2GZY3_HORSE	28.431	102	70	1	99	200	21	119	1.6	35.8
tr|A0A0G2JP03|A0A0G2JP03_HUMAN	tr|A0A1S3WVS8|A0A1S3WVS8_ERIEU	41.981	212	106	8	2	201	125	331	1.75e-29	123
tr|A0A0G2JP03|A0A0G2JP03_HUMAN	tr|A0A1S3WVS8|A0A1S3WVS8_ERIEU	33.065	248	114	1	7	202	235	482	1.92e-27	117
tr|A0A0G2JP03|A0A0G2JP03_HUMAN	tr|A0A1S3WVS8|A0A1S3WVS8_ERIEU	38.424	203	121	3	2	201	24	225	1.27e-26	115
tr|A0A0G2JP03|A0A0G2JP03_HUMAN	tr|A0A1S3WVS8|A0A1S3WVS8_ERIEU	39.286	196	98	7	23	200	795	987	3.57e-21	99.0
tr|A0A0G2JP03|A0A0G2JP03_HUMAN	tr|A0A1S3WVS8|A0A1S3WVS8_ERIEU	43.537	147	71	6	2	142	480	620	7.15e-18	89.4
tr|A0A0G2JP03|A0A0G2JP03_HUMAN	tr|A0A1S3WVS8|A0A1S3WVS8_ERIEU	30.556	252	118	6	2	199	330	578	3.65e-17	87.4
tr|A0A0G2JP03|A0A0G2JP03_HUMAN	tr|A0A1S3WVS8|A0A1S3WVS8_ERIEU	41.441	111	62	2	95	202	17	127	8.25e-14	77.4
tr|A0A0G2JP03|A0A0G2JP03_HUMAN	tr|A0A1S3WVS8|A0A1S3WVS8_ERIEU	39.362	94	57	0	7	100	892	985	3.94e-09	63.2
tr|A0A0G2JP03|A0A0G2JP03_HUMAN	tr|A0A1S3WVS8|A0A1S3WVS8_ERIEU	30.108	186	65	7	93	214	719	903	1.01e-05	52.8
tr|A0A0G2JP03|A0A0G2JP03_HUMAN	tr|F6PYV1|F6PYV1_MACMU	42.574	202	85	8	2	198	219	394	2.31e-29	121
tr|A0A0G2JP03|A0A0G2JP03_HUMAN	tr|F6PYV1|F6PYV1_MACMU	38.235	204	112	7	6	203	27	222	9.09e-27	114
tr|A0A0G2JP03|A0A0G2JP03_HUMAN	tr|F6PYV1|F6PYV1_MACMU	35.349	215	109	5	2	213	118	305	6.67e-23	103
tr|A0A0G2JP03|A0A0G2JP03_HUMAN	tr|G1NV49|G1NV49_MYOLU	37.313	201	107	7	6	202	28	213	2.46e-29	118
tr|A0A0G2JP03|A0A0G2JP03_HUMAN	tr|G1NV49|G1NV49_MYOLU	36.522	115	66	2	2	116	118	225	3.35e-12	71.2
tr|A0A0G2JP03|A0A0G2JP03_HUMAN	tr|A0A2I3HRG9|A0A2I3HRG9_NOMLE	37.931	203	109	4	6	201	28	220	2.79e-29	120
tr|A0A0G2JP03|A0A0G2JP03_HUMAN	tr|A0A2I3HRG9|A0A2I3HRG9_NOMLE	41.739	115	63	1	2	116	119	229	6.20e-14	77.0
tr|A0A0G2JP03|A0A0G2JP03_HUMAN	tr|A0A2I3HRG9|A0A2I3HRG9_NOMLE	30.189	106	71	1	95	200	17	119	1.93e-04	48.5
tr|A0A0G2JP03|A0A0G2JP03_HUMAN	tr|A0A2U3ZWJ0|A0A2U3ZWJ0_ODORO	29.080	337	178	7	2	293	24	344	2.82e-29	119
tr|A0A0G2JP03|A0A0G2JP03_HUMAN	tr|A0A2U3ZWJ0|A0A2U3ZWJ0_ODORO	28.099	121	84	2	95	215	17	134	0.003	44.7
tr|A0A0G2JP03|A0A0G2JP03_HUMAN	tr|A0A5F9D7H2|A0A5F9D7H2_RABIT	37.915	211	118	6	2	201	38	246	3.60e-29	117
tr|A0A0G2JP03|A0A0G2JP03_HUMAN	tr|A0A2U4APP8|A0A2U4APP8_TURTR	36.816	201	109	6	6	202	45	231	4.40e-29	118
tr|A0A0G2JP03|A0A0G2JP03_HUMAN	tr|A0A2U4APP8|A0A2U4APP8_TURTR	31.724	145	79	4	2	146	136	260	5.93e-09	61.6
tr|A0A0G2JP03|A0A0G2JP03_HUMAN	tr|F8VQ94|F8VQ94_MOUSE	35.433	254	134	11	2	229	419	668	5.06e-29	121
tr|A0A0G2JP03|A0A0G2JP03_HUMAN	tr|F8VQ94|F8VQ94_MOUSE	32.161	199	124	6	7	200	124	316	4.70e-18	89.7
tr|A0A0G2JP03|A0A0G2JP03_HUMAN	tr|F8VQ94|F8VQ94_MOUSE	29.952	207	135	5	2	203	221	422	1.39e-16	85.5
tr|A0A0G2JP03|A0A0G2JP03_HUMAN	tr|F8VQ94|F8VQ94_MOUSE	32.512	203	129	4	4	201	320	519	4.20e-16	84.0
tr|A0A0G2JP03|A0A0G2JP03_HUMAN	tr|F8VQ94|F8VQ94_MOUSE	29.851	201	130	5	6	201	28	222	2.66e-12	72.8
tr|A0A0G2JP03|A0A0G2JP03_HUMAN	tr|A0A3Q1M1J2|A0A3Q1M1J2_BOVIN	39.904	208	104	6	2	205	208	398	5.87e-29	120
tr|A0A0G2JP03|A0A0G2JP03_HUMAN	tr|A0A3Q1M1J2|A0A3Q1M1J2_BOVIN	35.798	257	141	7	6	258	111	347	5.27e-27	114
tr|A0A0G2JP03|A0A0G2JP03_HUMAN	tr|A0A3Q1M1J2|A0A3Q1M1J2_BOVIN	37.104	221	125	6	2	216	12	224	1.81e-26	113
tr|A0A0G2JP03|A0A0G2JP03_HUMAN	tr|A0A2K5CIU8|A0A2K5CIU8_AOTNA	37.255	204	107	6	6	204	16	203	6.12e-29	117
tr|A0A0G2JP03|A0A0G2JP03_HUMAN	tr|A0A2K5CIU8|A0A2K5CIU8_AOTNA	32.800	125	76	3	2	126	107	223	2.77e-07	56.6
tr|A0A0G2JP03|A0A0G2JP03_HUMAN	tr|A0A2K6TPM9|A0A2K6TPM9_SAIBB	39.604	202	111	5	2	199	24	218	7.73e-29	114
tr|A0A0G2JP03|A0A0G2JP03_HUMAN	tr|A0A5F9CPH1|A0A5F9CPH1_RABIT	39.888	178	99	3	26	201	245	416	1.34e-28	119
tr|A0A0G2JP03|A0A0G2JP03_HUMAN	tr|A0A5F9CPH1|A0A5F9CPH1_RABIT	39.130	207	111	7	2	201	24	222	2.47e-26	112
tr|A0A0G2JP03|A0A0G2JP03_HUMAN	tr|A0A5F9CPH1|A0A5F9CPH1_RABIT	45.217	115	57	3	2	114	315	425	3.44e-16	84.0
tr|A0A0G2JP03|A0A0G2JP03_HUMAN	tr|A0A5F9CPH1|A0A5F9CPH1_RABIT	35.366	246	128	9	2	228	120	353	4.67e-14	77.4
tr|A0A0G2JP03|A0A0G2JP03_HUMAN	tr|A0A5F9CPH1|A0A5F9CPH1_RABIT	28.182	110	71	3	94	200	16	120	0.31	38.5
tr|A0A0G2JP03|A0A0G2JP03_HUMAN	tr|A0A340XUT4|A0A340XUT4_LIPVE	32.727	330	154	11	2	269	251	574	1.39e-28	120
tr|A0A0G2JP03|A0A0G2JP03_HUMAN	tr|A0A340XUT4|A0A340XUT4_LIPVE	36.310	168	101	4	2	168	24	186	4.63e-18	89.7
tr|A0A0G2JP03|A0A0G2JP03_HUMAN	tr|A0A340XUT4|A0A340XUT4_LIPVE	27.273	231	133	5	2	200	119	346	4.10e-08	60.1
tr|A0A0G2JP03|A0A0G2JP03_HUMAN	tr|A0A340XUT4|A0A340XUT4_LIPVE	28.431	102	70	2	99	200	21	119	0.008	43.5
tr|A0A0G2JP03|A0A0G2JP03_HUMAN	tr|A0A340XUT4|A0A340XUT4_LIPVE	32.143	56	37	1	238	293	597	651	5.1	34.7
tr|A0A0G2JP03|A0A0G2JP03_HUMAN	tr|A0A3Q0CBL5|A0A3Q0CBL5_MESAU	37.864	206	125	2	4	207	417	621	1.42e-28	120
tr|A0A0G2JP03|A0A0G2JP03_HUMAN	tr|A0A3Q0CBL5|A0A3Q0CBL5_MESAU	32.143	224	134	6	2	217	319	532	2.66e-24	108
tr|A0A0G2JP03|A0A0G2JP03_HUMAN	tr|A0A3Q0CBL5|A0A3Q0CBL5_MESAU	28.358	201	136	5	2	200	220	414	1.41e-16	85.5
tr|A0A0G2JP03|A0A0G2JP03_HUMAN	tr|A0A3Q0CBL5|A0A3Q0CBL5_MESAU	28.079	203	140	4	2	200	119	319	9.45e-15	80.1
tr|A0A0G2JP03|A0A0G2JP03_HUMAN	tr|A0A3Q0CBL5|A0A3Q0CBL5_MESAU	39.604	101	60	1	2	102	515	614	1.61e-13	76.3
tr|A0A0G2JP03|A0A0G2JP03_HUMAN	tr|A0A5F5PI29|A0A5F5PI29_HORSE	37.931	203	106	7	2	199	215	402	1.51e-28	119
tr|A0A0G2JP03|A0A0G2JP03_HUMAN	tr|A0A5F5PI29|A0A5F5PI29_HORSE	36.946	203	113	7	2	200	119	310	2.81e-23	104
tr|A0A0G2JP03|A0A0G2JP03_HUMAN	tr|A0A5F5PI29|A0A5F5PI29_HORSE	30.342	234	145	7	7	237	29	247	8.47e-18	89.0
tr|A0A0G2JP03|A0A0G2JP03_HUMAN	tr|A0A5F5PI29|A0A5F5PI29_HORSE	37.963	108	59	3	2	109	310	409	1.93e-09	63.9
tr|A0A0G2JP03|A0A0G2JP03_HUMAN	tr|L7N0Z2|L7N0Z2_MYOLU	38.942	208	104	7	6	199	28	226	1.62e-28	115
tr|A0A0G2JP03|A0A0G2JP03_HUMAN	tr|L7N0Z2|L7N0Z2_MYOLU	38.095	105	60	3	99	201	21	122	1.73e-11	68.6
tr|A0A0G2JP03|A0A0G2JP03_HUMAN	tr|G3UI06|G3UI06_LOXAF	41.709	199	107	5	8	202	225	418	2.22e-28	119
tr|A0A0G2JP03|A0A0G2JP03_HUMAN	tr|G3UI06|G3UI06_LOXAF	31.169	231	150	5	3	229	119	344	9.60e-19	91.3
tr|A0A0G2JP03|A0A0G2JP03_HUMAN	tr|G3UI06|G3UI06_LOXAF	32.000	200	118	7	7	199	29	217	7.27e-15	80.1
tr|A0A0G2JP03|A0A0G2JP03_HUMAN	tr|G3UI06|G3UI06_LOXAF	44.660	103	53	3	7	108	321	420	2.58e-11	69.3
tr|A0A0G2JP03|A0A0G2JP03_HUMAN	tr|A0A286Y5Q8|A0A286Y5Q8_CAVPO	35.961	203	122	5	2	201	24	221	2.45e-28	118
tr|A0A0G2JP03|A0A0G2JP03_HUMAN	tr|A0A286Y5Q8|A0A286Y5Q8_CAVPO	33.168	202	127	4	2	200	119	315	1.40e-20	96.7
tr|A0A0G2JP03|A0A0G2JP03_HUMAN	tr|A0A286Y5Q8|A0A286Y5Q8_CAVPO	31.019	216	115	6	6	205	224	421	4.15e-16	83.6
tr|A0A0G2JP03|A0A0G2JP03_HUMAN	tr|A0A286Y5Q8|A0A286Y5Q8_CAVPO	33.010	103	66	2	2	102	315	416	7.08e-05	49.7
tr|A0A0G2JP03|A0A0G2JP03_HUMAN	tr|A0A340Y8H2|A0A340Y8H2_LIPVE	35.821	201	111	6	6	202	28	214	4.28e-28	115
tr|A0A0G2JP03|A0A0G2JP03_HUMAN	tr|A0A340Y8H2|A0A340Y8H2_LIPVE	33.945	109	65	2	2	110	119	220	6.83e-09	61.6
tr|A0A0G2JP03|A0A0G2JP03_HUMAN	tr|A0A3Q2HUY2|A0A3Q2HUY2_HORSE	29.640	361	179	10	2	293	24	378	5.22e-28	116
tr|A0A0G2JP03|A0A0G2JP03_HUMAN	tr|A0A3Q2HUY2|A0A3Q2HUY2_HORSE	25.490	102	73	1	99	200	21	119	0.29	38.5
tr|A0A0G2JP03|A0A0G2JP03_HUMAN	tr|A0A5F9DTA1|A0A5F9DTA1_RABIT	37.000	200	108	6	6	201	75	260	8.68e-28	114
tr|A0A0G2JP03|A0A0G2JP03_HUMAN	tr|A0A5F9DTA1|A0A5F9DTA1_RABIT	33.333	105	55	3	2	102	166	259	5.86e-06	52.8
tr|A0A0G2JP03|A0A0G2JP03_HUMAN	tr|A0A5F4D288|A0A5F4D288_CANLF	36.181	199	107	6	6	199	28	211	1.28e-27	114
tr|A0A0G2JP03|A0A0G2JP03_HUMAN	tr|A0A5F4D288|A0A5F4D288_CANLF	34.507	142	74	4	2	143	119	241	1.11e-10	67.0
tr|A0A0G2JP03|A0A0G2JP03_HUMAN	tr|A0A5F4D288|A0A5F4D288_CANLF	28.571	98	67	1	103	200	25	119	0.080	40.0
tr|A0A0G2JP03|A0A0G2JP03_HUMAN	tr|A0A5F9C3B3|A0A5F9C3B3_RABIT	37.374	198	110	5	6	201	29	214	1.32e-27	113
tr|A0A0G2JP03|A0A0G2JP03_HUMAN	tr|A0A5F9C3B3|A0A5F9C3B3_RABIT	34.653	101	59	2	2	102	120	213	2.94e-07	56.6
tr|A0A0G2JP03|A0A0G2JP03_HUMAN	tr|A0A3Q0DPS4|A0A3Q0DPS4_TARSY	54.545	99	44	1	2	100	103	200	1.36e-27	110
tr|A0A0G2JP03|A0A0G2JP03_HUMAN	tr|A0A3Q0DPS4|A0A3Q0DPS4_TARSY	35.821	201	106	8	2	199	21	201	1.05e-17	84.7
tr|A0A0G2JP03|A0A0G2JP03_HUMAN	tr|F6PZL4|F6PZL4_MOUSE	36.408	206	121	7	2	200	419	621	1.60e-27	117
tr|A0A0G2JP03|A0A0G2JP03_HUMAN	tr|F6PZL4|F6PZL4_MOUSE	32.547	212	120	7	7	207	124	323	4.54e-18	89.7
tr|A0A0G2JP03|A0A0G2JP03_HUMAN	tr|F6PZL4|F6PZL4_MOUSE	30.435	207	134	5	2	203	221	422	2.71e-16	84.3
tr|A0A0G2JP03|A0A0G2JP03_HUMAN	tr|F6PZL4|F6PZL4_MOUSE	32.653	196	128	3	4	196	320	514	3.56e-15	81.3
tr|A0A0G2JP03|A0A0G2JP03_HUMAN	tr|F6PZL4|F6PZL4_MOUSE	27.426	237	158	5	6	238	28	254	4.26e-12	72.0
tr|A0A0G2JP03|A0A0G2JP03_HUMAN	tr|A0A5F9DKG9|A0A5F9DKG9_RABIT	37.879	198	108	5	6	201	221	405	2.27e-27	116
tr|A0A0G2JP03|A0A0G2JP03_HUMAN	tr|A0A5F9DKG9|A0A5F9DKG9_RABIT	32.609	230	136	7	2	224	118	335	1.01e-18	91.7
tr|A0A0G2JP03|A0A0G2JP03_HUMAN	tr|A0A5F9DKG9|A0A5F9DKG9_RABIT	35.545	211	110	10	6	208	28	220	2.40e-14	78.6
tr|A0A0G2JP03|A0A0G2JP03_HUMAN	tr|A0A2K6FZV2|A0A2K6FZV2_PROCO	34.328	201	125	4	2	200	18	213	2.41e-27	112
tr|A0A0G2JP03|A0A0G2JP03_HUMAN	tr|F7HGR1|F7HGR1_CALJA	36.765	204	108	6	6	204	28	215	2.99e-27	112
tr|A0A0G2JP03|A0A0G2JP03_HUMAN	tr|F7HGR1|F7HGR1_CALJA	31.200	125	78	3	2	126	119	235	8.66e-06	52.0
tr|A0A0G2JP03|A0A0G2JP03_HUMAN	tr|M3W0M1|M3W0M1_FELCA	36.323	223	120	7	7	222	29	236	3.32e-27	112
tr|A0A0G2JP03|A0A0G2JP03_HUMAN	tr|M3W0M1|M3W0M1_FELCA	39.823	113	67	1	2	113	119	231	1.51e-14	78.2
tr|A0A0G2JP03|A0A0G2JP03_HUMAN	tr|M3W0M1|M3W0M1_FELCA	25.234	107	77	2	94	200	16	119	4.0	34.7
tr|A0A0G2JP03|A0A0G2JP03_HUMAN	tr|A0A4X2L1L5|A0A4X2L1L5_VOMUR	35.922	206	115	6	2	204	45	236	3.37e-27	112
tr|A0A0G2JP03|A0A0G2JP03_HUMAN	tr|F6PP42|F6PP42_HORSE	35.294	204	124	5	2	202	18	216	5.02e-27	111
tr|A0A0G2JP03|A0A0G2JP03_HUMAN	tr|F6PP42|F6PP42_HORSE	29.126	103	66	3	100	200	16	113	0.004	43.9
tr|A0A0G2JP03|A0A0G2JP03_HUMAN	tr|L5KFB2|L5KFB2_PTEAL	35.323	201	112	6	6	202	103	289	5.09e-27	112
tr|A0A0G2JP03|A0A0G2JP03_HUMAN	tr|L5KFB2|L5KFB2_PTEAL	37.500	120	67	3	2	121	194	305	4.13e-13	73.9
tr|A0A0G2JP03|A0A0G2JP03_HUMAN	tr|A0A5F9CZ66|A0A5F9CZ66_RABIT	35.859	198	97	5	6	201	28	197	5.30e-27	112
tr|A0A0G2JP03|A0A0G2JP03_HUMAN	tr|A0A5F9CZ66|A0A5F9CZ66_RABIT	35.238	105	53	3	2	102	103	196	2.76e-07	56.6
sp|A0A075B6R2|HV404_HUMAN	sp|A0A075B6R2|HV404_HUMAN	100.000	117	0	0	1	117	1	117	3.81e-81	238
sp|A0A075B6R2|HV404_HUMAN	tr|A0A087WW49|A0A087WW49_HUMAN	97.436	117	3	0	1	117	1	117	2.89e-78	230
sp|A0A075B6R2|HV404_HUMAN	tr|H2NMG9|H2NMG9_PONAB	97.436	117	3	0	1	117	8	124	4.22e-78	232
sp|A0A075B6R2|HV404_HUMAN	tr|H2NMK3|H2NMK3_PONAB	97.436	117	3	0	1	117	8	124	1.04e-77	230
sp|A0A075B6R2|HV404_HUMAN	tr|G3RQR5|G3RQR5_GORGO	96.581	117	4	0	1	117	1	117	1.23e-77	229
sp|A0A075B6R2|HV404_HUMAN	tr|A0A075B7B6|A0A075B7B6_HUMAN	96.581	117	4	0	1	117	1	117	2.09e-77	228
sp|A0A075B6R2|HV404_HUMAN	sp|A0A0C4DH34|HV428_HUMAN	91.453	117	10	0	1	117	1	117	4.11e-73	217
sp|A0A075B6R2|HV404_HUMAN	sp|P01825|HV459_HUMAN	92.308	117	8	1	1	117	1	116	2.90e-72	215
sp|A0A075B6R2|HV404_HUMAN	sp|P0DP08|HVD82_HUMAN	90.598	117	11	0	1	117	1	117	8.60e-72	214
sp|A0A075B6R2|HV404_HUMAN	sp|P0DP06|HVD34_HUMAN	90.678	118	10	1	1	117	1	118	2.02e-71	213
sp|A0A075B6R2|HV404_HUMAN	tr|K7ETW8|K7ETW8_PONAB	90.598	117	10	1	1	117	8	123	5.78e-71	213
sp|A0A075B6R2|HV404_HUMAN	tr|K7ETY0|K7ETY0_PONAB	90.598	117	11	0	1	117	8	124	1.36e-70	212
sp|A0A075B6R2|HV404_HUMAN	tr|M9MML9|M9MML9_PONAB	88.889	117	13	0	1	117	8	124	2.41e-70	211
sp|A0A075B6R2|HV404_HUMAN	tr|H2NMI3|H2NMI3_PONAB	89.744	117	12	0	1	117	8	124	3.31e-70	211
sp|A0A075B6R2|HV404_HUMAN	tr|K7EVE2|K7EVE2_PONAB	90.598	117	10	1	1	117	1	116	3.57e-70	210
sp|A0A075B6R2|HV404_HUMAN	tr|K7ET38|K7ET38_PONAB	90.598	117	10	1	1	117	1	116	3.61e-70	210
sp|A0A075B6R2|HV404_HUMAN	tr|K7ET05|K7ET05_PONAB	91.453	117	9	1	1	117	8	123	5.72e-70	210
sp|A0A075B6R2|HV404_HUMAN	tr|K7ETC2|K7ETC2_PONAB	88.034	117	14	0	1	117	1	117	6.53e-70	210
sp|A0A075B6R2|HV404_HUMAN	tr|M9MMM0|M9MMM0_PONAB	90.598	117	10	1	1	117	8	123	1.95e-69	209
sp|A0A075B6R2|HV404_HUMAN	tr|A0A2K5UDC7|A0A2K5UDC7_MACFA	91.525	118	9	1	1	117	1	118	2.43e-69	211
sp|A0A075B6R2|HV404_HUMAN	tr|A0A0J9YWU9|A0A0J9YWU9_HUMAN	89.655	116	11	1	1	115	1	116	2.50e-69	207
sp|A0A075B6R2|HV404_HUMAN	tr|K7EVA4|K7EVA4_PONAB	89.744	117	11	1	1	117	8	123	2.54e-69	208
sp|A0A075B6R2|HV404_HUMAN	tr|M3ZAQ1|M3ZAQ1_NOMLE	90.598	117	10	1	1	117	1	116	3.33e-69	211
sp|A0A075B6R2|HV404_HUMAN	tr|A0A096NPL4|A0A096NPL4_PAPAN	89.831	118	11	1	1	117	1	118	5.19e-69	209
sp|A0A075B6R2|HV404_HUMAN	tr|A0A2I3MNQ6|A0A2I3MNQ6_PAPAN	89.831	118	10	2	1	117	1	117	8.51e-69	207
sp|A0A075B6R2|HV404_HUMAN	tr|A0A2K5V7K5|A0A2K5V7K5_MACFA	88.983	118	12	1	1	117	2	119	8.98e-69	209
sp|A0A075B6R2|HV404_HUMAN	tr|A0A2K5W9A8|A0A2K5W9A8_MACFA	90.678	118	10	1	1	117	1	118	1.22e-68	209
sp|A0A075B6R2|HV404_HUMAN	tr|A0A2R9CBH4|A0A2R9CBH4_PANPA	89.744	117	11	1	1	117	8	123	1.25e-68	210
sp|A0A075B6R2|HV404_HUMAN	tr|A0A096NWU6|A0A096NWU6_PAPAN	90.678	118	9	2	1	117	1	117	1.41e-68	206
sp|A0A075B6R2|HV404_HUMAN	tr|K7EU48|K7EU48_PONAB	87.931	116	14	0	1	116	1	116	1.42e-68	206
sp|A0A075B6R2|HV404_HUMAN	tr|A0A2K5LAY3|A0A2K5LAY3_CERAT	88.983	118	12	1	1	117	1	118	1.47e-68	206
sp|A0A075B6R2|HV404_HUMAN	tr|H2NMJ1|H2NMJ1_PONAB	89.744	117	11	1	1	117	8	123	2.57e-68	207
sp|A0A075B6R2|HV404_HUMAN	tr|A0A096N727|A0A096N727_PAPAN	88.034	117	14	0	1	117	1	117	3.64e-68	205
sp|A0A075B6R2|HV404_HUMAN	tr|A0A2K5ZUX5|A0A2K5ZUX5_MANLE	88.136	118	12	2	1	117	1	117	6.66e-68	204
sp|A0A075B6R2|HV404_HUMAN	sp|P06331|HV434_HUMAN	88.034	117	13	1	1	117	8	123	9.23e-68	204
sp|A0A075B6R2|HV404_HUMAN	tr|A0A2K5UEK7|A0A2K5UEK7_MACFA	88.983	118	11	2	1	117	1	117	1.07e-67	206
sp|A0A075B6R2|HV404_HUMAN	tr|A0A2K5KJU4|A0A2K5KJU4_CERAT	87.179	117	15	0	1	117	1	117	1.59e-67	204
sp|A0A075B6R2|HV404_HUMAN	tr|A0A2K5XZK1|A0A2K5XZK1_MANLE	89.076	119	11	2	1	117	2	120	2.64e-67	205
sp|A0A075B6R2|HV404_HUMAN	tr|A0A2K5XS19|A0A2K5XS19_MANLE	89.831	118	10	2	1	117	2	118	2.74e-67	205
sp|A0A075B6R2|HV404_HUMAN	tr|A0A2K5LQA1|A0A2K5LQA1_CERAT	88.983	118	11	2	1	117	1	117	3.15e-67	204
sp|A0A075B6R2|HV404_HUMAN	tr|A0A2K5WF53|A0A2K5WF53_MACFA	88.983	118	11	2	1	117	8	124	3.28e-67	205
sp|A0A075B6R2|HV404_HUMAN	tr|A0A2K6LXP2|A0A2K6LXP2_RHIBE	89.831	118	10	2	1	117	8	124	8.89e-67	204
sp|A0A075B6R2|HV404_HUMAN	tr|A0A2R8ZXQ3|A0A2R8ZXQ3_PANPA	87.179	117	14	1	1	117	1	116	1.11e-66	201
sp|A0A075B6R2|HV404_HUMAN	tr|A0A0D9R9P0|A0A0D9R9P0_CHLSB	85.593	118	16	1	1	117	1	118	1.37e-66	201
sp|A0A075B6R2|HV404_HUMAN	tr|A0A0D9R9T8|A0A0D9R9T8_CHLSB	88.983	118	11	2	1	117	1	117	1.83e-66	201
sp|A0A075B6R2|HV404_HUMAN	tr|A0A2K5KYH3|A0A2K5KYH3_CERAT	87.288	118	14	1	1	117	1	118	2.00e-66	201
sp|A0A075B6R2|HV404_HUMAN	tr|A0A2K5WBK2|A0A2K5WBK2_MACFA	89.831	118	10	2	1	117	1	117	3.87e-66	202
sp|A0A075B6R2|HV404_HUMAN	tr|A0A2I2ZVX8|A0A2I2ZVX8_GORGO	88.136	118	13	1	1	117	8	125	6.30e-66	202
sp|A0A075B6R2|HV404_HUMAN	sp|A0A0C4DH41|HV461_HUMAN	90.678	118	10	1	1	117	1	118	7.21e-66	199
sp|A0A075B6R2|HV404_HUMAN	tr|A0A096NBI6|A0A096NBI6_PAPAN	88.136	118	12	2	1	117	7	123	9.36e-66	202
sp|A0A075B6R2|HV404_HUMAN	tr|A0A0D9RA08|A0A0D9RA08_CHLSB	87.288	118	14	1	1	117	1	118	2.16e-65	199
sp|A0A075B6R2|HV404_HUMAN	tr|A0A0D9R9B0|A0A0D9R9B0_CHLSB	88.136	118	12	2	1	117	8	124	1.07e-64	199
sp|A0A075B6R2|HV404_HUMAN	tr|A0A2K5VYX5|A0A2K5VYX5_MACFA	88.136	118	12	2	1	117	2	118	1.27e-64	199
sp|A0A075B6R2|HV404_HUMAN	sp|P01824|HV439_HUMAN	89.831	118	11	1	1	117	8	125	1.34e-64	196
sp|A0A075B6R2|HV404_HUMAN	tr|A0A0D9R9V1|A0A0D9R9V1_CHLSB	86.441	118	15	1	1	117	1	118	5.97e-64	197
sp|A0A075B6R2|HV404_HUMAN	tr|A0A2I3TFT3|A0A2I3TFT3_PANTR	97.959	98	2	0	20	117	1	98	8.81e-64	194
sp|A0A075B6R2|HV404_HUMAN	tr|A0A2I3HPT0|A0A2I3HPT0_NOMLE	86.325	117	14	2	1	117	1	115	1.80e-63	193
sp|A0A075B6R2|HV404_HUMAN	tr|A0A2K5UIV3|A0A2K5UIV3_MACFA	86.441	118	8	2	1	117	2	112	2.15e-63	195
sp|A0A075B6R2|HV404_HUMAN	sp|A0A087WSY4|HV432_HUMAN	88.983	118	12	1	1	117	1	118	3.25e-63	192
sp|A0A075B6R2|HV404_HUMAN	sp|P0DP07|HV431_HUMAN	88.983	118	12	1	1	117	1	118	3.47e-63	192
sp|A0A075B6R2|HV404_HUMAN	tr|A0A2I3N7V2|A0A2I3N7V2_PAPAN	84.746	118	16	2	1	117	1	117	5.12e-63	192
sp|A0A075B6R2|HV404_HUMAN	tr|A0A2I3RMR7|A0A2I3RMR7_PANTR	88.983	118	12	1	1	117	1	118	8.00e-63	195
sp|A0A075B6R2|HV404_HUMAN	tr|K7EW38|K7EW38_PONAB	89.744	117	12	0	1	117	8	124	1.95e-62	192
sp|A0A075B6R2|HV404_HUMAN	tr|A0A096N2J2|A0A096N2J2_PAPAN	83.898	118	18	1	1	117	2	119	4.11e-62	192
sp|A0A075B6R2|HV404_HUMAN	tr|A0A2K5UDH3|A0A2K5UDH3_MACFA	92.373	118	8	1	1	117	1	118	1.21e-61	188
sp|A0A075B6R2|HV404_HUMAN	tr|A0A2K5YUL7|A0A2K5YUL7_MANLE	88.136	118	13	1	1	117	7	124	1.50e-61	190
sp|A0A075B6R2|HV404_HUMAN	tr|A0A2K5LDU6|A0A2K5LDU6_CERAT	88.983	118	12	1	1	117	8	125	2.97e-61	188
sp|A0A075B6R2|HV404_HUMAN	tr|A0A0D9R9V7|A0A0D9R9V7_CHLSB	85.593	118	16	1	1	117	8	125	8.18e-61	187
sp|A0A075B6R2|HV404_HUMAN	tr|G1PY51|G1PY51_MYOLU	75.214	117	29	0	1	117	1	117	1.10e-60	187
sp|A0A075B6R2|HV404_HUMAN	tr|A0A5F7ZS87|A0A5F7ZS87_MACMU	91.525	118	9	1	1	117	8	125	5.38e-60	189
sp|A0A075B6R2|HV404_HUMAN	tr|A0A096NL42|A0A096NL42_PAPAN	87.179	117	15	0	1	117	1	117	4.34e-59	182
sp|A0A075B6R2|HV404_HUMAN	tr|A0A2I3MG22|A0A2I3MG22_PAPAN	88.034	117	13	1	1	117	1	116	1.33e-58	182
sp|A0A075B6R2|HV404_HUMAN	tr|A0A0D9R9H8|A0A0D9R9H8_CHLSB	89.916	119	9	2	1	117	1	118	4.23e-58	181
sp|A0A075B6R2|HV404_HUMAN	tr|G1Q8A0|G1Q8A0_MYOLU	74.576	118	29	1	1	117	1	118	4.67e-57	177
sp|A0A075B6R2|HV404_HUMAN	tr|G1Q951|G1Q951_MYOLU	74.359	117	30	0	1	117	1	117	5.78e-57	177
sp|A0A075B6R2|HV404_HUMAN	tr|G1QFQ2|G1QFQ2_MYOLU	72.881	118	31	1	1	117	1	118	8.44e-57	176
sp|A0A075B6R2|HV404_HUMAN	tr|A0A2I3RJZ4|A0A2I3RJZ4_PANTR	89.796	98	10	0	20	117	1	98	1.07e-56	176
sp|A0A075B6R2|HV404_HUMAN	tr|G1Q4V6|G1Q4V6_MYOLU	73.504	117	31	0	1	117	3	119	1.16e-56	176
sp|A0A075B6R2|HV404_HUMAN	tr|G1PZ95|G1PZ95_MYOLU	74.576	118	29	1	1	117	1	118	1.38e-56	176
sp|A0A075B6R2|HV404_HUMAN	tr|L7N1P6|L7N1P6_MYOLU	72.881	118	31	1	1	117	1	118	1.57e-56	176
sp|A0A075B6R2|HV404_HUMAN	tr|A0A0D9SE01|A0A0D9SE01_CHLSB	88.235	102	11	1	17	117	2	103	2.11e-56	175
sp|A0A075B6R2|HV404_HUMAN	tr|G1Q9Q3|G1Q9Q3_MYOLU	74.576	118	29	1	1	117	13	130	2.13e-56	176
sp|A0A075B6R2|HV404_HUMAN	tr|G1Q985|G1Q985_MYOLU	72.881	118	31	1	1	117	1	118	2.67e-56	176
sp|A0A075B6R2|HV404_HUMAN	tr|L7N1G9|L7N1G9_MYOLU	73.504	117	31	0	1	117	3	119	4.02e-56	175
sp|A0A075B6R2|HV404_HUMAN	tr|G1QBZ7|G1QBZ7_MYOLU	73.504	117	31	0	1	117	3	119	4.16e-56	175
sp|A0A075B6R2|HV404_HUMAN	tr|G1Q9T7|G1Q9T7_MYOLU	72.650	117	32	0	1	117	13	129	4.89e-56	175
sp|A0A075B6R2|HV404_HUMAN	tr|G1Q6X0|G1Q6X0_MYOLU	72.881	118	31	1	1	117	1	118	5.81e-56	174
sp|A0A075B6R2|HV404_HUMAN	tr|A0A2R8NF84|A0A2R8NF84_CALJA	86.735	98	13	0	20	117	1	98	8.96e-56	173
sp|A0A075B6R2|HV404_HUMAN	tr|G1Q6L6|G1Q6L6_MYOLU	73.504	117	31	0	1	117	3	119	1.57e-55	173
sp|A0A075B6R2|HV404_HUMAN	tr|G1QCA3|G1QCA3_MYOLU	70.339	118	34	1	1	117	1	118	3.75e-55	172
sp|A0A075B6R2|HV404_HUMAN	tr|G1Q999|G1Q999_MYOLU	72.881	118	31	1	1	117	1	118	4.08e-55	173
sp|A0A075B6R2|HV404_HUMAN	tr|G1Q2B0|G1Q2B0_MYOLU	72.881	118	31	1	1	117	1	118	4.09e-55	173
sp|A0A075B6R2|HV404_HUMAN	tr|G1PYP0|G1PYP0_MYOLU	70.940	117	34	0	1	117	1	117	4.82e-55	172
sp|A0A075B6R2|HV404_HUMAN	tr|A0A2K6V905|A0A2K6V905_SAIBB	85.714	98	14	0	20	117	1	98	6.52e-55	171
sp|A0A075B6R2|HV404_HUMAN	tr|G1Q9J2|G1Q9J2_MYOLU	71.186	118	33	1	1	117	13	130	9.96e-55	172
sp|A0A075B6R2|HV404_HUMAN	tr|G1Q2Y4|G1Q2Y4_MYOLU	72.650	117	32	0	1	117	1	117	1.21e-54	172
sp|A0A075B6R2|HV404_HUMAN	tr|G1QF32|G1QF32_MYOLU	72.034	118	32	1	1	117	14	131	1.40e-54	171
sp|A0A075B6R2|HV404_HUMAN	tr|G1QBC5|G1QBC5_MYOLU	70.940	117	34	0	1	117	1	117	1.68e-54	171
sp|A0A075B6R2|HV404_HUMAN	tr|G1Q2N4|G1Q2N4_MYOLU	72.034	118	32	1	1	117	1	118	2.29e-54	170
sp|A0A075B6R2|HV404_HUMAN	tr|G1Q121|G1Q121_MYOLU	67.521	117	36	1	1	117	13	127	3.26e-54	170
sp|A0A075B6R2|HV404_HUMAN	tr|G1Q5D5|G1Q5D5_MYOLU	70.339	118	34	1	1	117	1	118	4.30e-54	169
sp|A0A075B6R2|HV404_HUMAN	tr|G1PZU1|G1PZU1_MYOLU	72.650	117	32	0	1	117	12	128	1.23e-53	169
sp|A0A075B6R2|HV404_HUMAN	tr|A0A2K6JVZ6|A0A2K6JVZ6_RHIBE	85.714	98	13	1	20	117	1	97	1.36e-53	167
sp|A0A075B6R2|HV404_HUMAN	tr|A0A1S3WMF3|A0A1S3WMF3_ERIEU	72.881	118	31	1	1	117	1	118	1.75e-53	169
sp|A0A075B6R2|HV404_HUMAN	tr|A0A2K5NSM5|A0A2K5NSM5_CERAT	88.889	99	9	2	20	117	1	98	1.91e-53	167
sp|A0A075B6R2|HV404_HUMAN	tr|G1QBC9|G1QBC9_MYOLU	70.085	117	35	0	1	117	14	130	2.26e-53	168
sp|A0A075B6R2|HV404_HUMAN	tr|G1Q779|G1Q779_MYOLU	69.492	118	35	1	1	117	1	118	3.16e-53	167
sp|A0A075B6R2|HV404_HUMAN	tr|G1QFT3|G1QFT3_MYOLU	71.186	118	33	1	1	117	1	118	3.27e-53	168
sp|A0A075B6R2|HV404_HUMAN	tr|G1QDC7|G1QDC7_MYOLU	68.644	118	36	1	1	117	1	118	6.99e-53	166
sp|A0A075B6R2|HV404_HUMAN	tr|G1Q6N0|G1Q6N0_MYOLU	70.339	118	34	1	1	117	1	118	7.88e-53	167
sp|A0A075B6R2|HV404_HUMAN	tr|G1QE70|G1QE70_MYOLU	67.797	118	37	1	1	117	1	118	4.57e-52	164
sp|A0A075B6R2|HV404_HUMAN	tr|G1QB32|G1QB32_MYOLU	69.231	117	36	0	1	117	1	117	8.09e-52	164
sp|A0A075B6R2|HV404_HUMAN	tr|A0A1S3WWF4|A0A1S3WWF4_ERIEU	70.339	118	34	1	1	117	1	118	1.15e-51	164
sp|A0A075B6R2|HV404_HUMAN	tr|G1P612|G1P612_MYOLU	79.048	105	22	0	13	117	15	119	1.19e-51	164
sp|A0A075B6R2|HV404_HUMAN	tr|A0A1S3ACY5|A0A1S3ACY5_ERIEU	68.644	118	36	1	1	117	1	118	1.21e-51	164
sp|A0A075B6R2|HV404_HUMAN	tr|G1Q133|G1Q133_MYOLU	68.067	119	36	2	1	117	15	133	1.31e-51	164
sp|A0A075B6R2|HV404_HUMAN	tr|G1PZY2|G1PZY2_MYOLU	78.302	106	23	0	12	117	26	131	1.41e-51	164
sp|A0A075B6R2|HV404_HUMAN	tr|G1QD96|G1QD96_MYOLU	68.644	118	36	1	1	117	1	118	2.57e-51	163
sp|A0A075B6R2|HV404_HUMAN	tr|K7ESS5|K7ESS5_PONAB	90.000	90	8	1	1	90	1	89	4.10e-51	161
sp|A0A075B6R2|HV404_HUMAN	tr|G1QB60|G1QB60_MYOLU	67.521	117	38	0	1	117	1	117	4.13e-51	162
sp|A0A075B6R2|HV404_HUMAN	tr|G3U135|G3U135_LOXAF	69.167	120	34	1	1	117	1	120	4.77e-51	162
sp|A0A075B6R2|HV404_HUMAN	tr|A0A3Q2GU16|A0A3Q2GU16_HORSE	68.103	116	37	0	1	116	1	116	1.01e-50	162
sp|A0A075B6R2|HV404_HUMAN	tr|G1QBE8|G1QBE8_MYOLU	70.940	117	32	2	1	117	1	115	1.68e-50	161
sp|A0A075B6R2|HV404_HUMAN	tr|A0A2I3MWU7|A0A2I3MWU7_PAPAN	86.275	102	13	1	17	117	124	225	2.83e-50	166
sp|A0A075B6R2|HV404_HUMAN	tr|A0A2I3MWU7|A0A2I3MWU7_PAPAN	84.746	118	16	2	1	117	1	117	9.04e-49	162
sp|A0A075B6R2|HV404_HUMAN	tr|A0A286XZL7|A0A286XZL7_CAVPO	66.949	118	38	1	1	117	1	118	3.10e-50	160
sp|A0A075B6R2|HV404_HUMAN	tr|A0A2K5DZX5|A0A2K5DZX5_AOTNA	80.412	97	19	0	20	116	1	97	3.10e-50	159
sp|A0A075B6R2|HV404_HUMAN	tr|A0A1S3AAJ4|A0A1S3AAJ4_ERIEU	67.797	118	37	1	1	117	1	118	3.17e-50	160
sp|A0A075B6R2|HV404_HUMAN	tr|A0A3Q2HY39|A0A3Q2HY39_HORSE	70.690	116	33	1	1	116	1	115	3.22e-50	161
sp|A0A075B6R2|HV404_HUMAN	tr|A0A2K5KZH5|A0A2K5KZH5_CERAT	84.848	99	13	2	20	117	1	98	4.15e-50	159
sp|A0A075B6R2|HV404_HUMAN	tr|G1PYJ5|G1PYJ5_MYOLU	69.231	117	36	0	1	117	1	117	4.90e-50	160
sp|A0A075B6R2|HV404_HUMAN	tr|G3UG78|G3UG78_LOXAF	66.667	120	37	1	1	117	1	120	6.62e-50	159
sp|A0A075B6R2|HV404_HUMAN	tr|A0A3Q2H4X1|A0A3Q2H4X1_HORSE	70.085	117	34	1	1	117	8	123	8.65e-50	162
sp|A0A075B6R2|HV404_HUMAN	tr|G1Q090|G1Q090_MYOLU	64.957	117	41	0	1	117	14	130	1.20e-49	159
sp|A0A075B6R2|HV404_HUMAN	tr|G1Q495|G1Q495_MYOLU	69.492	118	35	1	1	117	14	131	1.47e-49	159
sp|A0A075B6R2|HV404_HUMAN	tr|L7N1N3|L7N1N3_MYOLU	62.069	116	38	1	1	116	1	110	2.57e-49	157
sp|A0A075B6R2|HV404_HUMAN	tr|G3TV39|G3TV39_LOXAF	68.103	116	36	1	1	116	1	115	3.62e-49	157
sp|A0A075B6R2|HV404_HUMAN	tr|K7FRK6|K7FRK6_PELSI	65.000	120	39	2	1	117	1	120	5.34e-49	157
sp|A0A075B6R2|HV404_HUMAN	tr|G1Q853|G1Q853_MYOLU	77.228	101	23	0	17	117	12	112	6.93e-49	157
sp|A0A075B6R2|HV404_HUMAN	tr|A0A3Q2I0V9|A0A3Q2I0V9_HORSE	74.766	107	27	0	11	117	11	117	7.82e-49	160
sp|A0A075B6R2|HV404_HUMAN	tr|A0A5F4CH63|A0A5F4CH63_CANLF	64.957	117	39	1	1	117	1	115	9.22e-49	159
sp|A0A075B6R2|HV404_HUMAN	tr|A0A340X8S9|A0A340X8S9_LIPVE	69.231	117	35	1	1	117	1	116	9.88e-49	157
sp|A0A075B6R2|HV404_HUMAN	tr|A0A091DQ54|A0A091DQ54_FUKDA	64.957	117	39	1	1	117	1	115	1.09e-48	156
sp|A0A075B6R2|HV404_HUMAN	tr|G3U377|G3U377_LOXAF	68.103	116	36	1	1	116	14	128	1.18e-48	156
sp|A0A075B6R2|HV404_HUMAN	tr|A0A091DD03|A0A091DD03_FUKDA	71.296	108	30	1	11	117	11	118	2.99e-48	155
sp|A0A075B6R2|HV404_HUMAN	tr|G1P269|G1P269_MYOLU	73.585	106	28	0	12	117	12	117	3.03e-48	155
sp|A0A075B6R2|HV404_HUMAN	tr|G1Q268|G1Q268_MYOLU	67.241	116	37	1	1	115	1	116	4.31e-48	154
sp|A0A075B6R2|HV404_HUMAN	tr|G1QEQ7|G1QEQ7_MYOLU	64.957	117	40	1	1	117	1	116	9.66e-48	154
sp|A0A075B6R2|HV404_HUMAN	tr|L7N183|L7N183_MYOLU	69.828	116	35	0	1	116	1	116	9.96e-48	153
sp|A0A075B6R2|HV404_HUMAN	tr|G3UB11|G3UB11_LOXAF	66.949	118	36	1	2	116	1	118	1.66e-47	153
sp|A0A075B6R2|HV404_HUMAN	tr|A0A091E7R3|A0A091E7R3_FUKDA	70.093	107	32	0	11	117	11	117	1.81e-47	152
sp|A0A075B6R2|HV404_HUMAN	tr|A0A2K6V8Z1|A0A2K6V8Z1_SAIBB	78.351	97	21	0	20	116	1	97	3.39e-47	151
sp|A0A075B6R2|HV404_HUMAN	tr|G3U7Y1|G3U7Y1_LOXAF	65.812	117	39	1	1	117	1	116	3.60e-47	152
sp|A0A075B6R2|HV404_HUMAN	tr|G1PYA7|G1PYA7_MYOLU	64.103	117	41	1	1	117	1	116	4.11e-47	152
sp|A0A075B6R2|HV404_HUMAN	tr|G1Q427|G1Q427_MYOLU	75.510	98	24	0	20	117	135	232	5.99e-47	155
sp|A0A075B6R2|HV404_HUMAN	tr|G1Q427|G1Q427_MYOLU	57.576	99	40	2	20	117	1	98	5.72e-27	104
sp|A0A075B6R2|HV404_HUMAN	tr|A0A2K5NVP5|A0A2K5NVP5_CERAT	85.263	95	12	2	20	113	1	94	6.15e-47	150
sp|A0A075B6R2|HV404_HUMAN	tr|G3UJZ7|G3UJZ7_LOXAF	67.797	118	36	2	1	117	1	117	6.55e-47	152
sp|A0A075B6R2|HV404_HUMAN	sp|P18531|HVM60_MOUSE	64.103	117	41	1	1	117	1	116	9.45e-47	150
sp|A0A075B6R2|HV404_HUMAN	tr|H9GZQ3|H9GZQ3_HORSE	76.768	99	22	1	20	117	1	99	1.33e-46	150
sp|A0A075B6R2|HV404_HUMAN	tr|G3UDL9|G3UDL9_LOXAF	64.957	117	40	1	1	117	1	116	1.55e-46	151
sp|A0A075B6R2|HV404_HUMAN	tr|A0A091EFX3|A0A091EFX3_FUKDA	64.957	117	39	1	1	117	1	115	1.58e-46	154
sp|A0A075B6R2|HV404_HUMAN	tr|A0A091EFX3|A0A091EFX3_FUKDA	41.176	102	58	2	17	117	118	218	5.53e-15	72.8
sp|A0A075B6R2|HV404_HUMAN	tr|G3UM20|G3UM20_LOXAF	66.102	118	39	1	1	117	1	118	3.13e-46	149
sp|A0A075B6R2|HV404_HUMAN	tr|A0A091CT45|A0A091CT45_FUKDA	66.355	107	36	0	11	117	11	117	4.15e-46	149
sp|A0A075B6R2|HV404_HUMAN	tr|A0A091DVJ1|A0A091DVJ1_FUKDA	63.248	117	41	1	1	117	1	115	4.20e-46	152
sp|A0A075B6R2|HV404_HUMAN	tr|A0A091DVJ1|A0A091DVJ1_FUKDA	41.176	102	58	2	17	117	118	218	6.90e-15	72.8
sp|A0A075B6R2|HV404_HUMAN	tr|A0A2R8MGM0|A0A2R8MGM0_CALJA	86.207	87	12	0	20	106	1	87	4.40e-46	148
sp|A0A075B6R2|HV404_HUMAN	tr|G1QEA3|G1QEA3_MYOLU	63.248	117	42	1	1	117	1	116	5.55e-46	150
sp|A0A075B6R2|HV404_HUMAN	tr|A0A286XVA3|A0A286XVA3_CAVPO	62.712	118	43	1	1	117	1	118	5.57e-46	149
sp|A0A075B6R2|HV404_HUMAN	tr|G1LMD7|G1LMD7_AILME	63.248	117	41	1	1	117	1	115	6.41e-46	149
sp|A0A075B6R2|HV404_HUMAN	tr|A0A091CNU1|A0A091CNU1_FUKDA	59.483	116	46	1	1	116	1	115	8.11e-46	149
sp|A0A075B6R2|HV404_HUMAN	tr|G1Q4B9|G1Q4B9_MYOLU	70.755	106	30	1	12	117	12	116	9.02e-46	148
sp|A0A075B6R2|HV404_HUMAN	tr|G1QD11|G1QD11_MYOLU	64.103	117	41	1	1	117	1	116	1.04e-45	148
sp|A0A075B6R2|HV404_HUMAN	tr|K7GFZ6|K7GFZ6_PELSI	62.185	119	43	2	1	117	1	119	1.39e-45	148
sp|A0A075B6R2|HV404_HUMAN	tr|A0A091D378|A0A091D378_FUKDA	62.069	116	42	2	1	116	1	114	1.46e-45	148
sp|A0A075B6R2|HV404_HUMAN	tr|G1QGC5|G1QGC5_MYOLU	64.957	117	40	1	1	117	1	116	1.88e-45	147
sp|A0A075B6R2|HV404_HUMAN	tr|A0A3Q2GYE7|A0A3Q2GYE7_HORSE	69.231	117	35	1	1	116	1	117	1.95e-45	149
sp|A0A075B6R2|HV404_HUMAN	tr|G3U3H3|G3U3H3_LOXAF	65.812	117	38	2	1	116	1	116	1.96e-45	148
sp|A0A075B6R2|HV404_HUMAN	tr|G3UDR5|G3UDR5_LOXAF	71.028	107	28	1	14	117	5	111	2.31e-45	147
sp|A0A075B6R2|HV404_HUMAN	tr|G3UNF9|G3UNF9_LOXAF	63.793	116	41	1	2	117	12	126	2.43e-45	148
sp|A0A075B6R2|HV404_HUMAN	tr|H0VVB6|H0VVB6_CAVPO	67.521	117	37	1	1	117	1	116	2.95e-45	147
sp|A0A075B6R2|HV404_HUMAN	tr|A0A286XNY1|A0A286XNY1_CAVPO	69.159	107	32	1	12	117	12	118	3.04e-45	147
sp|A0A075B6R2|HV404_HUMAN	tr|M3Y645|M3Y645_MUSPF	68.868	106	31	1	12	117	40	143	3.79e-45	148
sp|A0A075B6R2|HV404_HUMAN	tr|G3UKN5|G3UKN5_LOXAF	62.393	117	43	1	1	117	1	116	3.90e-45	147
sp|A0A075B6R2|HV404_HUMAN	tr|K7GGN2|K7GGN2_PELSI	61.157	121	43	3	1	117	2	122	5.50e-45	147
sp|A0A075B6R2|HV404_HUMAN	tr|G3TT96|G3TT96_LOXAF	71.028	107	31	0	11	117	10	116	5.74e-45	146
sp|A0A075B6R2|HV404_HUMAN	tr|K7FF02|K7FF02_PELSI	62.500	120	41	2	1	117	1	119	7.61e-45	146
sp|A0A075B6R2|HV404_HUMAN	tr|A0A340X4F8|A0A340X4F8_LIPVE	67.241	116	37	1	1	116	1	115	9.08e-45	147
sp|A0A075B6R2|HV404_HUMAN	tr|A0A2K5NVJ9|A0A2K5NVJ9_CERAT	83.838	99	15	1	20	117	1	99	1.29e-44	145
sp|A0A075B6R2|HV404_HUMAN	tr|G1Q6S7|G1Q6S7_MYOLU	71.287	101	27	1	17	117	130	228	2.87e-44	148
sp|A0A075B6R2|HV404_HUMAN	tr|G1Q6S7|G1Q6S7_MYOLU	54.082	98	44	1	20	117	1	97	2.57e-26	102
sp|A0A075B6R2|HV404_HUMAN	sp|P18533|HVM62_MOUSE	61.017	118	44	2	1	117	1	117	3.99e-44	144
sp|A0A075B6R2|HV404_HUMAN	sp|P18532|HVM61_MOUSE	61.538	117	44	1	1	117	1	116	4.87e-44	144
sp|A0A075B6R2|HV404_HUMAN	tr|K7GAH1|K7GAH1_PELSI	67.290	107	32	2	14	117	14	120	6.08e-44	144
sp|A0A075B6R2|HV404_HUMAN	tr|A0A4X2LA57|A0A4X2LA57_VOMUR	60.684	117	41	2	1	117	15	126	6.55e-44	146
sp|A0A075B6R2|HV404_HUMAN	tr|G1QEL2|G1QEL2_MYOLU	71.717	99	27	1	20	117	1	99	7.14e-44	144
sp|A0A075B6R2|HV404_HUMAN	tr|A0A091EI15|A0A091EI15_FUKDA	66.667	117	38	1	1	117	21	136	9.40e-44	145
sp|A0A075B6R2|HV404_HUMAN	tr|G3TNK0|G3TNK0_LOXAF	62.281	114	41	1	4	117	17	128	1.30e-43	144
sp|A0A075B6R2|HV404_HUMAN	sp|P01822|HVM46_MOUSE	62.069	116	43	1	1	116	1	115	1.64e-43	143
sp|A0A075B6R2|HV404_HUMAN	tr|G3UAX8|G3UAX8_LOXAF	68.317	101	29	1	20	117	1	101	2.00e-43	142
sp|A0A075B6R2|HV404_HUMAN	tr|K7FTW6|K7FTW6_PELSI	61.468	109	40	1	9	117	1	107	2.13e-43	142
sp|A0A075B6R2|HV404_HUMAN	tr|G3UMA9|G3UMA9_LOXAF	63.248	117	40	1	1	114	1	117	2.51e-43	142
sp|A0A075B6R2|HV404_HUMAN	tr|A0A075B5S6|A0A075B5S6_MOUSE	64.035	114	37	2	4	117	7	116	2.54e-43	142
sp|A0A075B6R2|HV404_HUMAN	tr|A0A091DVI5|A0A091DVI5_FUKDA	65.741	108	36	1	11	117	11	118	4.15e-43	142
sp|A0A075B6R2|HV404_HUMAN	tr|G3U7B3|G3U7B3_LOXAF	59.829	117	46	1	1	117	1	116	5.36e-43	141
sp|A0A075B6R2|HV404_HUMAN	tr|A0A091DUZ6|A0A091DUZ6_FUKDA	65.385	104	34	1	14	117	26	127	6.27e-43	142
sp|A0A075B6R2|HV404_HUMAN	tr|A0A091EIW6|A0A091EIW6_FUKDA	75.248	101	25	0	17	117	17	117	6.31e-43	141
sp|A0A075B6R2|HV404_HUMAN	tr|K7GAK9|K7GAK9_PELSI	63.248	117	39	2	3	115	2	118	7.44e-43	142
sp|A0A075B6R2|HV404_HUMAN	tr|G1Q2K8|G1Q2K8_MYOLU	72.549	102	27	1	17	117	130	231	8.18e-43	145
sp|A0A075B6R2|HV404_HUMAN	tr|G1Q2K8|G1Q2K8_MYOLU	56.000	100	41	3	20	117	1	99	1.47e-24	98.6
sp|A0A075B6R2|HV404_HUMAN	tr|G1QC68|G1QC68_MYOLU	71.429	98	27	1	20	117	1	97	1.03e-42	140
sp|A0A075B6R2|HV404_HUMAN	tr|K7FET1|K7FET1_PELSI	65.421	107	34	2	14	117	25	131	1.53e-42	141
sp|A0A075B6R2|HV404_HUMAN	tr|H9H523|H9H523_MACMU	82.828	99	15	2	20	117	1	98	1.76e-42	139
sp|A0A075B6R2|HV404_HUMAN	tr|A0A286Y1A5|A0A286Y1A5_CAVPO	70.085	117	34	1	1	117	1	116	1.92e-42	140
sp|A0A075B6R2|HV404_HUMAN	tr|G1Q639|G1Q639_MYOLU	64.348	115	40	1	3	117	3	116	2.43e-42	139
sp|A0A075B6R2|HV404_HUMAN	tr|G1Q2E6|G1Q2E6_MYOLU	66.667	105	34	1	13	117	13	116	2.74e-42	139
sp|A0A075B6R2|HV404_HUMAN	tr|G1Q8L6|G1Q8L6_MYOLU	71.717	99	27	1	20	117	1	99	3.47e-42	139
sp|A0A075B6R2|HV404_HUMAN	tr|A0A091DCZ7|A0A091DCZ7_FUKDA	61.864	118	44	1	1	117	1	118	3.84e-42	140
sp|A0A075B6R2|HV404_HUMAN	tr|A0A286XTX9|A0A286XTX9_CAVPO	65.741	108	36	1	11	117	11	118	3.94e-42	140
sp|A0A075B6R2|HV404_HUMAN	tr|K7G9E5|K7G9E5_PELSI	61.017	118	44	2	1	116	1	118	6.31e-42	139
sp|A0A075B6R2|HV404_HUMAN	tr|A0A075B5Q5|A0A075B5Q5_MOUSE	61.538	117	44	1	1	117	1	116	7.50e-42	138
sp|A0A075B6R2|HV404_HUMAN	tr|G1QB98|G1QB98_MYOLU	66.667	105	34	1	13	117	13	116	8.94e-42	139
sp|A0A075B6R2|HV404_HUMAN	tr|A0A5F4WL03|A0A5F4WL03_CALJA	60.833	120	44	2	1	117	1	120	9.03e-42	139
sp|A0A075B6R2|HV404_HUMAN	tr|K7GGJ2|K7GGJ2_PELSI	63.063	111	37	2	10	117	2	111	1.17e-41	138
sp|A0A075B6R2|HV404_HUMAN	tr|H0VZI8|H0VZI8_CAVPO	70.874	103	29	1	14	116	14	115	1.25e-41	138
sp|A0A075B6R2|HV404_HUMAN	tr|A0A151M672|A0A151M672_ALLMI	66.667	102	33	1	17	117	82	183	1.88e-41	140
sp|A0A075B6R2|HV404_HUMAN	tr|A0A151M672|A0A151M672_ALLMI	75.862	29	7	0	17	45	17	45	3.01e-04	43.9
sp|A0A075B6R2|HV404_HUMAN	tr|A0A0A6YXF1|A0A0A6YXF1_MOUSE	61.017	118	44	2	1	117	1	117	2.39e-41	137
sp|A0A075B6R2|HV404_HUMAN	tr|L5KBG2|L5KBG2_PTEAL	59.130	115	44	2	2	116	26	137	2.78e-41	138
sp|A0A075B6R2|HV404_HUMAN	sp|A0A0B4J1U7|HV601_HUMAN	62.609	115	40	2	6	117	7	121	3.32e-41	137
sp|A0A075B6R2|HV404_HUMAN	tr|A0A091CR31|A0A091CR31_FUKDA	61.538	117	42	2	4	117	5	121	3.35e-41	138
sp|A0A075B6R2|HV404_HUMAN	tr|A0A075B5S4|A0A075B5S4_MOUSE	67.347	98	32	0	20	117	1	98	3.49e-41	136
sp|A0A075B6R2|HV404_HUMAN	tr|G1Q1W9|G1Q1W9_MYOLU	72.000	100	27	1	17	115	151	250	3.77e-41	141
sp|A0A075B6R2|HV404_HUMAN	tr|G1Q1W9|G1Q1W9_MYOLU	54.082	98	43	2	20	117	2	97	2.97e-24	97.8
sp|A0A075B6R2|HV404_HUMAN	tr|A0A091CS30|A0A091CS30_FUKDA	58.120	117	47	2	1	117	1	115	4.04e-41	137
sp|A0A075B6R2|HV404_HUMAN	tr|G3UDL4|G3UDL4_LOXAF	70.707	99	28	1	20	117	1	99	5.22e-41	136
sp|A0A075B6R2|HV404_HUMAN	tr|A0A075B5T1|A0A075B5T1_MOUSE	58.621	116	47	1	1	116	1	115	5.99e-41	136
sp|A0A075B6R2|HV404_HUMAN	tr|A0A075B5T0|A0A075B5T0_MOUSE	65.347	101	34	1	17	117	16	115	6.12e-41	136
sp|A0A075B6R2|HV404_HUMAN	tr|A0A091CR40|A0A091CR40_FUKDA	65.741	108	36	1	11	117	229	336	6.77e-41	143
sp|A0A075B6R2|HV404_HUMAN	tr|A0A091CR40|A0A091CR40_FUKDA	47.458	118	60	2	1	117	44	160	1.05e-22	95.5
sp|A0A075B6R2|HV404_HUMAN	tr|G1QG49|G1QG49_MYOLU	66.667	105	34	1	13	117	13	116	7.32e-41	137
sp|A0A075B6R2|HV404_HUMAN	tr|K7FJZ0|K7FJZ0_PELSI	63.366	101	37	0	17	117	16	116	8.44e-41	135
sp|A0A075B6R2|HV404_HUMAN	tr|G1PXV3|G1PXV3_MYOLU	67.961	103	32	1	11	112	11	113	8.59e-41	135
sp|A0A075B6R2|HV404_HUMAN	tr|K7F8H7|K7F8H7_PELSI	66.981	106	33	2	14	117	27	132	8.87e-41	137
sp|A0A075B6R2|HV404_HUMAN	tr|K7FNE8|K7FNE8_PELSI	63.551	107	36	2	14	117	27	133	1.77e-40	135
sp|A0A075B6R2|HV404_HUMAN	tr|A0A151P541|A0A151P541_ALLMI	65.385	104	33	2	17	117	17	120	1.81e-40	135
sp|A0A075B6R2|HV404_HUMAN	tr|G3TSJ4|G3TSJ4_LOXAF	58.120	117	48	1	1	117	1	116	2.13e-40	135
sp|A0A075B6R2|HV404_HUMAN	tr|F7G0P0|F7G0P0_ORNAN	60.833	120	44	1	1	117	9	128	2.28e-40	135
sp|A0A075B6R2|HV404_HUMAN	tr|G1Q054|G1Q054_MYOLU	68.627	102	31	1	17	117	126	227	2.38e-40	139
sp|A0A075B6R2|HV404_HUMAN	tr|G1Q054|G1Q054_MYOLU	59.184	98	39	1	20	117	1	97	3.41e-29	110
sp|A0A075B6R2|HV404_HUMAN	tr|G3U0L0|G3U0L0_LOXAF	61.207	116	41	2	6	117	4	119	2.60e-40	135
sp|A0A075B6R2|HV404_HUMAN	tr|K7G9I0|K7G9I0_PELSI	61.616	99	36	1	19	117	12	108	2.61e-40	134
sp|A0A075B6R2|HV404_HUMAN	tr|H0VR18|H0VR18_CAVPO	69.524	105	31	1	13	117	13	116	2.62e-40	135
sp|A0A075B6R2|HV404_HUMAN	tr|G1PY70|G1PY70_MYOLU	64.486	107	37	1	11	117	11	116	2.84e-40	134
sp|A0A075B6R2|HV404_HUMAN	tr|F6QUC8|F6QUC8_ORNAN	59.664	119	46	2	1	117	1	119	5.89e-40	134
sp|A0A075B6R2|HV404_HUMAN	tr|H0WAH0|H0WAH0_CAVPO	69.159	107	33	0	11	117	11	117	6.52e-40	134
sp|A0A075B6R2|HV404_HUMAN	tr|A0A091DT98|A0A091DT98_FUKDA	69.231	104	31	1	14	117	14	116	7.77e-40	135
sp|A0A075B6R2|HV404_HUMAN	tr|A0A091CT37|A0A091CT37_FUKDA	57.759	116	47	1	1	116	172	285	1.03e-39	138
sp|A0A075B6R2|HV404_HUMAN	tr|A0A091CT37|A0A091CT37_FUKDA	55.085	118	51	2	1	117	1	117	8.85e-34	123
sp|A0A075B6R2|HV404_HUMAN	tr|G3U658|G3U658_LOXAF	58.120	117	48	1	1	117	1	116	1.12e-39	133
sp|A0A075B6R2|HV404_HUMAN	tr|G1Q5I3|G1Q5I3_MYOLU	64.762	105	36	1	13	117	13	116	1.22e-39	133
sp|A0A075B6R2|HV404_HUMAN	tr|G1Q0Y7|G1Q0Y7_MYOLU	65.714	105	35	1	13	117	13	116	1.29e-39	132
sp|A0A075B6R2|HV404_HUMAN	tr|K7FSG8|K7FSG8_PELSI	60.185	108	38	1	14	116	14	121	1.36e-39	133
sp|A0A075B6R2|HV404_HUMAN	tr|A0A151NR10|A0A151NR10_ALLMI	63.636	99	34	1	17	115	16	112	1.42e-39	133
sp|A0A075B6R2|HV404_HUMAN	tr|G1Q2P9|G1Q2P9_MYOLU	63.810	105	37	1	13	117	13	116	1.49e-39	132
sp|A0A075B6R2|HV404_HUMAN	tr|H9GQ17|H9GQ17_ANOCA	57.983	119	48	2	1	117	15	133	1.72e-39	133
sp|A0A075B6R2|HV404_HUMAN	tr|A0A075B6A7|A0A075B6A7_MOUSE	59.829	117	46	1	1	117	1	116	1.85e-39	132
sp|A0A075B6R2|HV404_HUMAN	tr|K7FAV4|K7FAV4_PELSI	63.551	107	35	2	14	117	14	119	2.91e-39	132
sp|A0A075B6R2|HV404_HUMAN	tr|K7G3Z9|K7G3Z9_PELSI	61.224	98	36	1	19	116	19	114	3.78e-39	131
sp|A0A075B6R2|HV404_HUMAN	tr|G1Q902|G1Q902_MYOLU	64.762	105	36	1	13	117	13	116	3.99e-39	132
sp|A0A075B6R2|HV404_HUMAN	tr|K7FZ52|K7FZ52_PELSI	61.224	98	36	1	19	116	19	114	4.15e-39	131
sp|A0A075B6R2|HV404_HUMAN	tr|A0A2I3RYV0|A0A2I3RYV0_PANTR	73.958	96	13	2	20	115	1	84	5.15e-39	130
sp|A0A075B6R2|HV404_HUMAN	tr|K7FRS0|K7FRS0_PELSI	59.483	116	44	2	3	115	15	130	5.80e-39	132
sp|A0A075B6R2|HV404_HUMAN	tr|A0A151NG86|A0A151NG86_ALLMI	60.000	110	41	1	11	117	15	124	6.68e-39	134
sp|A0A075B6R2|HV404_HUMAN	tr|G3UJP8|G3UJP8_LOXAF	67.000	100	32	1	18	117	1	99	6.78e-39	130
sp|A0A075B6R2|HV404_HUMAN	tr|A0A0A6YY60|A0A0A6YY60_MOUSE	60.714	112	42	2	7	117	8	118	7.13e-39	131
sp|A0A075B6R2|HV404_HUMAN	tr|A0A091DXU9|A0A091DXU9_FUKDA	64.286	98	34	1	21	117	155	252	7.13e-39	135
sp|A0A075B6R2|HV404_HUMAN	tr|A0A091DXU9|A0A091DXU9_FUKDA	50.000	114	53	3	5	117	42	152	1.71e-28	108
sp|A0A075B6R2|HV404_HUMAN	tr|G1Q136|G1Q136_MYOLU	67.000	100	32	1	18	117	1	99	1.26e-38	130
sp|A0A075B6R2|HV404_HUMAN	tr|A0A151NU05|A0A151NU05_ALLMI	67.000	100	32	1	17	115	17	116	1.31e-38	130
sp|A0A075B6R2|HV404_HUMAN	tr|A0A091D2S5|A0A091D2S5_FUKDA	67.521	117	37	1	1	117	1	116	1.58e-38	132
sp|A0A075B6R2|HV404_HUMAN	tr|A0A091DQ85|A0A091DQ85_FUKDA	59.829	117	45	1	1	117	1	115	1.58e-38	131
sp|A0A075B6R2|HV404_HUMAN	sp|P01820|HVM44_MOUSE	57.759	116	48	1	1	116	1	115	1.66e-38	130
sp|A0A075B6R2|HV404_HUMAN	tr|A0A091DUZ2|A0A091DUZ2_FUKDA	61.111	108	41	1	11	117	11	118	1.89e-38	131
sp|A0A075B6R2|HV404_HUMAN	tr|G1PYV8|G1PYV8_MYOLU	63.810	105	37	1	13	117	13	116	1.98e-38	130
sp|A0A075B6R2|HV404_HUMAN	tr|A0A151P538|A0A151P538_ALLMI	65.049	103	34	2	17	117	91	193	2.07e-38	134
sp|A0A075B6R2|HV404_HUMAN	tr|A0A151P538|A0A151P538_ALLMI	52.941	51	20	1	23	69	22	72	1.02e-09	58.9
sp|A0A075B6R2|HV404_HUMAN	tr|A0A151MUJ5|A0A151MUJ5_ALLMI	61.682	107	40	1	12	117	12	118	2.11e-38	131
sp|A0A075B6R2|HV404_HUMAN	tr|G3TR57|G3TR57_LOXAF	56.410	117	50	1	1	117	1	116	2.38e-38	129
sp|A0A075B6R2|HV404_HUMAN	tr|G1PYA4|G1PYA4_MYOLU	63.551	107	38	1	11	117	11	116	3.11e-38	129
sp|A0A075B6R2|HV404_HUMAN	tr|G3U7L0|G3U7L0_LOXAF	56.780	118	50	1	1	117	1	118	3.23e-38	129
sp|A0A075B6R2|HV404_HUMAN	tr|G1Q8T7|G1Q8T7_MYOLU	58.974	117	47	1	1	117	1	116	3.24e-38	130
sp|A0A075B6R2|HV404_HUMAN	tr|H9GZQ2|H9GZQ2_HORSE	69.000	100	30	1	17	116	14	112	3.50e-38	131
sp|A0A075B6R2|HV404_HUMAN	tr|A0A1L8HYX8|A0A1L8HYX8_XENLA	54.701	117	51	2	1	117	1	115	4.42e-38	129
sp|A0A075B6R2|HV404_HUMAN	tr|K7EUI3|K7EUI3_PONAB	55.085	118	52	1	1	117	1	118	4.69e-38	129
sp|A0A075B6R2|HV404_HUMAN	tr|F7DZW1|F7DZW1_ORNAN	66.667	117	37	1	1	117	3	117	5.00e-38	129
sp|A0A075B6R2|HV404_HUMAN	tr|K7FS81|K7FS81_PELSI	61.224	98	36	1	19	116	19	114	5.94e-38	129
sp|A0A075B6R2|HV404_HUMAN	sp|P01819|HVM43_MOUSE	56.897	116	49	1	1	116	1	115	6.38e-38	129
sp|A0A075B6R2|HV404_HUMAN	tr|G3N188|G3N188_BOVIN	66.667	117	38	1	1	117	8	123	7.68e-38	131
sp|A0A075B6R2|HV404_HUMAN	sp|P01823|HVM47_MOUSE	63.918	97	34	1	20	116	1	96	8.79e-38	128
sp|A0A075B6R2|HV404_HUMAN	tr|A0A075B5P8|A0A075B5P8_MOUSE	56.410	117	50	1	1	117	1	116	9.51e-38	128
sp|A0A075B6R2|HV404_HUMAN	tr|A0A091DCY4|A0A091DCY4_FUKDA	67.308	104	33	1	14	117	14	116	1.04e-37	131
sp|A0A075B6R2|HV404_HUMAN	tr|A0A0A6YXQ0|A0A0A6YXQ0_MOUSE	58.929	112	44	2	7	117	8	118	1.27e-37	128
sp|A0A075B6R2|HV404_HUMAN	tr|A0A075B697|A0A075B697_MOUSE	63.462	104	37	1	14	117	14	116	1.38e-37	127
sp|A0A075B6R2|HV404_HUMAN	tr|K7FA44|K7FA44_PELSI	62.245	98	30	2	19	116	12	102	1.39e-37	127
sp|A0A075B6R2|HV404_HUMAN	tr|W5NVM6|W5NVM6_SHEEP	64.103	117	41	1	1	117	14	129	1.42e-37	128
sp|A0A075B6R2|HV404_HUMAN	tr|A0A3Q1MFI7|A0A3Q1MFI7_BOVIN	64.957	117	40	1	1	117	8	123	2.00e-37	130
sp|A0A075B6R2|HV404_HUMAN	tr|A0A3Q1MI29|A0A3Q1MI29_BOVIN	64.957	117	40	1	1	117	8	123	2.70e-37	130
sp|A0A075B6R2|HV404_HUMAN	sp|A0A0C4DH43|HV70D_HUMAN	55.085	118	52	1	1	117	1	118	2.97e-37	127
sp|A0A075B6R2|HV404_HUMAN	sp|P01821|HVM45_MOUSE	55.556	117	51	1	1	117	1	116	3.99e-37	126
sp|A0A075B6R2|HV404_HUMAN	tr|G3UKW8|G3UKW8_LOXAF	66.327	98	32	1	20	117	1	97	4.10e-37	126
sp|A0A075B6R2|HV404_HUMAN	tr|A0A2R9BJC2|A0A2R9BJC2_PANPA	70.833	96	20	2	20	115	1	88	4.11e-37	125
sp|A0A075B6R2|HV404_HUMAN	tr|K7GIB9|K7GIB9_PELSI	56.198	121	44	3	1	117	10	125	4.31e-37	127
sp|A0A075B6R2|HV404_HUMAN	tr|A0A091DVI7|A0A091DVI7_FUKDA	56.780	118	49	2	1	117	1	117	4.36e-37	129
sp|A0A075B6R2|HV404_HUMAN	tr|A0A3Q1M0K3|A0A3Q1M0K3_BOVIN	64.103	117	41	1	1	117	8	123	4.80e-37	129
sp|A0A075B6R2|HV404_HUMAN	sp|P01814|HV270_HUMAN	55.085	118	52	1	1	117	1	118	6.19e-37	126
sp|A0A075B6R2|HV404_HUMAN	tr|K7FTT3|K7FTT3_PELSI	61.905	105	36	2	14	117	26	127	6.83e-37	126
sp|A0A075B6R2|HV404_HUMAN	tr|A0A1L8HZ79|A0A1L8HZ79_XENLA	54.701	117	51	2	1	117	1	115	7.00e-37	126
sp|A0A075B6R2|HV404_HUMAN	tr|G1Q4W9|G1Q4W9_MYOLU	61.905	105	39	1	13	117	13	116	7.14e-37	127
sp|A0A075B6R2|HV404_HUMAN	tr|K7FTU6|K7FTU6_PELSI	60.377	106	40	2	14	117	26	131	7.53e-37	126
sp|A0A075B6R2|HV404_HUMAN	tr|K7FXA8|K7FXA8_PELSI	53.333	120	52	3	2	117	4	123	7.53e-37	126
sp|A0A075B6R2|HV404_HUMAN	tr|G3TV33|G3TV33_LOXAF	69.072	97	29	1	20	116	1	96	8.91e-37	125
sp|A0A075B6R2|HV404_HUMAN	tr|A0A5F5PX08|A0A5F5PX08_HORSE	67.010	97	21	1	21	117	21	106	9.03e-37	125
sp|A0A075B6R2|HV404_HUMAN	tr|A0A075B696|A0A075B696_MOUSE	64.078	103	36	1	14	116	14	115	1.14e-36	125
sp|A0A075B6R2|HV404_HUMAN	tr|A0A2K6KQE9|A0A2K6KQE9_RHIBE	70.588	102	25	4	20	117	1	101	1.22e-36	125
sp|A0A075B6R2|HV404_HUMAN	tr|G3UI25|G3UI25_LOXAF	67.677	99	30	2	20	117	1	98	1.33e-36	125
sp|A0A075B6R2|HV404_HUMAN	tr|G3UNL9|G3UNL9_LOXAF	68.041	97	30	1	20	116	1	96	1.49e-36	124
sp|A0A075B6R2|HV404_HUMAN	tr|K7F561|K7F561_PELSI	59.184	98	38	1	20	117	1	96	1.90e-36	125
sp|A0A075B6R2|HV404_HUMAN	tr|A0A1L8HYZ2|A0A1L8HYZ2_XENLA	54.701	117	51	2	1	117	1	115	2.46e-36	125
sp|A0A075B6R2|HV404_HUMAN	tr|A0A151NR11|A0A151NR11_ALLMI	62.376	101	36	2	19	117	19	119	2.46e-36	124
sp|A0A075B6R2|HV404_HUMAN	tr|A0A151MZZ6|A0A151MZZ6_ALLMI	62.000	100	36	1	17	116	37	134	2.77e-36	125
sp|A0A075B6R2|HV404_HUMAN	tr|W5NV16|W5NV16_SHEEP	65.812	117	39	1	1	117	14	129	2.77e-36	126
sp|A0A075B6R2|HV404_HUMAN	sp|A0A0C4DH42|HV366_HUMAN	57.522	113	45	2	5	117	7	116	3.29e-36	124
sp|A0A075B6R2|HV404_HUMAN	tr|H2NMH0|H2NMH0_PONAB	57.143	105	44	1	14	117	14	118	3.38e-36	124
sp|A0A075B6R2|HV404_HUMAN	tr|A0A075B5Q8|A0A075B5Q8_MOUSE	56.410	117	50	1	1	117	1	116	3.56e-36	124
sp|A0A075B6R2|HV404_HUMAN	tr|F7B7I0|F7B7I0_ORNAN	71.154	104	28	1	14	117	40	141	3.64e-36	125
sp|A0A075B6R2|HV404_HUMAN	tr|F7BI03|F7BI03_ORNAN	63.333	120	41	1	1	117	1	120	3.94e-36	125
sp|A0A075B6R2|HV404_HUMAN	tr|G3UEB5|G3UEB5_LOXAF	58.120	117	47	1	1	117	1	115	4.01e-36	124
sp|A0A075B6R2|HV404_HUMAN	tr|K7F506|K7F506_PELSI	58.879	107	40	2	14	117	14	119	5.47e-36	124
sp|A0A075B6R2|HV404_HUMAN	tr|F6QUD9|F6QUD9_ORNAN	57.895	114	46	2	4	117	3	114	5.54e-36	123
sp|A0A075B6R2|HV404_HUMAN	sp|A0A0B4J1V2|HV226_HUMAN	57.143	105	44	1	14	117	14	118	5.70e-36	124
sp|A0A075B6R2|HV404_HUMAN	tr|K7FPL4|K7FPL4_PELSI	58.915	129	36	3	6	117	2	130	5.96e-36	124
sp|A0A075B6R2|HV404_HUMAN	tr|A0A3Q0CM29|A0A3Q0CM29_MESAU	61.538	104	39	1	14	117	120	222	6.00e-36	127
sp|A0A075B6R2|HV404_HUMAN	tr|A0A3Q0CM29|A0A3Q0CM29_MESAU	52.239	67	30	2	7	72	8	73	1.99e-10	60.8
sp|A0A075B6R2|HV404_HUMAN	tr|A0A091DQ89|A0A091DQ89_FUKDA	55.932	118	50	2	1	117	1	117	7.51e-36	127
sp|A0A075B6R2|HV404_HUMAN	sp|P01767|HV353_HUMAN	56.364	110	47	1	8	117	8	116	8.08e-36	123
sp|A0A075B6R2|HV404_HUMAN	tr|G3TRM3|G3TRM3_LOXAF	64.948	97	33	1	20	116	1	96	8.47e-36	122
sp|A0A075B6R2|HV404_HUMAN	tr|A0A2K5LHE2|A0A2K5LHE2_CERAT	58.095	105	43	1	14	117	14	118	1.00e-35	124
sp|A0A075B6R2|HV404_HUMAN	tr|A0A075B5Q7|A0A075B5Q7_MOUSE	63.000	100	36	1	17	116	16	114	1.06e-35	123
sp|A0A075B6R2|HV404_HUMAN	tr|G3TUM9|G3TUM9_LOXAF	64.948	97	33	1	21	117	2	97	1.12e-35	123
sp|A0A075B6R2|HV404_HUMAN	tr|G1QDI2|G1QDI2_MYOLU	65.306	98	33	1	20	117	1	97	1.55e-35	122
sp|A0A075B6R2|HV404_HUMAN	tr|A0A091DT91|A0A091DT91_FUKDA	55.932	118	50	2	1	117	1	117	1.80e-35	124
sp|A0A075B6R2|HV404_HUMAN	tr|A0A1L8HYZ1|A0A1L8HYZ1_XENLA	54.701	117	51	2	1	117	1	115	1.96e-35	122
sp|A0A075B6R2|HV404_HUMAN	tr|A0A1L8HYY6|A0A1L8HYY6_XENLA	53.846	117	52	2	1	117	1	115	2.14e-35	122
sp|A0A075B6R2|HV404_HUMAN	tr|A0A091DWR7|A0A091DWR7_FUKDA	72.165	97	27	0	21	117	129	225	2.50e-35	125
sp|A0A075B6R2|HV404_HUMAN	tr|A0A091DWR7|A0A091DWR7_FUKDA	43.939	66	36	1	1	66	1	65	1.65e-06	50.1
sp|A0A075B6R2|HV404_HUMAN	tr|G3N148|G3N148_BOVIN	61.538	117	44	1	1	117	8	123	2.78e-35	122
sp|A0A075B6R2|HV404_HUMAN	tr|A0A5F4W6U7|A0A5F4W6U7_CALJA	59.048	105	42	1	14	117	14	118	3.39e-35	122
sp|A0A075B6R2|HV404_HUMAN	tr|G3ULF5|G3ULF5_LOXAF	65.979	97	32	1	20	116	1	96	3.40e-35	121
sp|A0A075B6R2|HV404_HUMAN	tr|A0A0D9R9G5|A0A0D9R9G5_CHLSB	58.095	105	43	1	14	117	14	118	3.61e-35	124
sp|A0A075B6R2|HV404_HUMAN	tr|A0A151P518|A0A151P518_ALLMI	62.745	102	36	2	17	116	16	117	4.43e-35	122
sp|A0A075B6R2|HV404_HUMAN	tr|H9G6T4|H9G6T4_ANOCA	54.701	117	46	3	7	117	1	116	5.02e-35	121
sp|A0A075B6R2|HV404_HUMAN	tr|A0A3Q2ICX7|A0A3Q2ICX7_HORSE	55.238	105	46	1	14	117	15	119	5.17e-35	122
sp|A0A075B6R2|HV404_HUMAN	tr|A0A310TLY7|A0A310TLY7_XENLA	52.991	117	53	2	1	117	1	115	6.08e-35	122
sp|A0A075B6R2|HV404_HUMAN	tr|G3N1H5|G3N1H5_BOVIN	62.393	117	43	1	1	117	8	123	6.75e-35	122
sp|A0A075B6R2|HV404_HUMAN	tr|A0A091EFX1|A0A091EFX1_FUKDA	60.748	107	37	3	13	117	362	465	7.46e-35	130
sp|A0A075B6R2|HV404_HUMAN	tr|A0A091EFX1|A0A091EFX1_FUKDA	50.000	118	57	2	1	117	1	117	8.24e-24	100
sp|A0A075B6R2|HV404_HUMAN	tr|A0A091EFX1|A0A091EFX1_FUKDA	48.000	100	50	2	19	117	224	322	5.90e-21	92.0
sp|A0A075B6R2|HV404_HUMAN	tr|A0A091EFX1|A0A091EFX1_FUKDA	37.615	109	66	2	10	117	497	604	4.33e-17	80.9
sp|A0A075B6R2|HV404_HUMAN	tr|K7FF05|K7FF05_PELSI	55.000	120	50	3	1	116	1	120	8.40e-35	121
sp|A0A075B6R2|HV404_HUMAN	tr|A0A091E2P3|A0A091E2P3_FUKDA	67.619	105	33	1	13	117	13	116	9.16e-35	124
sp|A0A075B6R2|HV404_HUMAN	tr|A0A075B5Q3|A0A075B5Q3_MOUSE	58.416	101	41	1	17	117	16	115	9.60e-35	120
sp|A0A075B6R2|HV404_HUMAN	tr|A0A151NRF6|A0A151NRF6_ALLMI	60.000	100	39	1	17	115	19	118	9.71e-35	125
sp|A0A075B6R2|HV404_HUMAN	tr|A0A151NRF6|A0A151NRF6_ALLMI	45.098	102	54	2	17	117	184	284	4.33e-18	82.0
sp|A0A075B6R2|HV404_HUMAN	tr|G3UI90|G3UI90_LOXAF	65.306	98	32	2	20	116	1	97	1.05e-34	120
sp|A0A075B6R2|HV404_HUMAN	sp|P01817|HV205_HUMAN	56.190	105	45	1	14	117	14	118	1.23e-34	120
sp|A0A075B6R2|HV404_HUMAN	tr|G3UDJ4|G3UDJ4_LOXAF	65.217	92	29	1	28	116	1	92	1.54e-34	120
sp|A0A075B6R2|HV404_HUMAN	tr|A0A091DT95|A0A091DT95_FUKDA	54.237	118	52	2	1	117	1	117	1.67e-34	122
sp|A0A075B6R2|HV404_HUMAN	tr|A0A151NGE3|A0A151NGE3_ALLMI	56.863	102	43	1	17	117	18	119	2.31e-34	122
sp|A0A075B6R2|HV404_HUMAN	tr|A0A3Q1LKV0|A0A3Q1LKV0_BOVIN	62.500	104	38	1	14	117	17	119	2.50e-34	120
sp|A0A075B6R2|HV404_HUMAN	tr|G3TWS2|G3TWS2_LOXAF	66.667	90	29	1	29	117	1	90	3.32e-34	119
sp|A0A075B6R2|HV404_HUMAN	tr|A0A075B5X4|A0A075B5X4_MOUSE	55.357	112	48	2	7	117	8	118	3.37e-34	119
sp|A0A075B6R2|HV404_HUMAN	tr|G1QD19|G1QD19_MYOLU	54.054	111	49	2	8	117	8	117	4.51e-34	119
sp|A0A075B6R2|HV404_HUMAN	tr|A0A5F4W795|A0A5F4W795_CALJA	58.095	105	43	1	13	116	13	117	4.97e-34	120
sp|A0A075B6R2|HV404_HUMAN	tr|G3MXG6|G3MXG6_BOVIN	68.687	99	29	2	20	117	1	98	5.07e-34	119
sp|A0A075B6R2|HV404_HUMAN	tr|A0A1L8HZ39|A0A1L8HZ39_XENLA	51.282	117	55	2	1	117	1	115	5.54e-34	119
sp|A0A075B6R2|HV404_HUMAN	tr|G3N3Q3|G3N3Q3_BOVIN	61.538	117	44	1	1	117	8	123	7.91e-34	120
sp|A0A075B6R2|HV404_HUMAN	tr|A0A2K6AJD2|A0A2K6AJD2_MANLE	56.190	105	45	1	14	117	14	118	8.31e-34	119
sp|A0A075B6R2|HV404_HUMAN	tr|A0A151NVG3|A0A151NVG3_ALLMI	62.366	93	33	1	20	112	18	108	8.51e-34	119
sp|A0A075B6R2|HV404_HUMAN	tr|A0A151NVG3|A0A151NVG3_ALLMI	41.509	53	31	0	1	53	110	162	2.24e-04	43.9
sp|A0A075B6R2|HV404_HUMAN	tr|F6UMN2|F6UMN2_ORNAN	62.626	99	36	1	20	117	1	99	1.16e-33	118
sp|A0A075B6R2|HV404_HUMAN	tr|F6UM95|F6UM95_ORNAN	59.804	102	38	2	14	113	26	126	1.30e-33	118
sp|A0A075B6R2|HV404_HUMAN	tr|A0A2Y9R4A8|A0A2Y9R4A8_TRIMA	59.829	117	47	0	1	117	228	344	1.39e-33	124
sp|A0A075B6R2|HV404_HUMAN	tr|A0A2Y9R4A8|A0A2Y9R4A8_TRIMA	49.580	119	57	2	2	117	15	133	3.50e-30	115
sp|A0A075B6R2|HV404_HUMAN	tr|A0A2R8ZT41|A0A2R8ZT41_PANPA	53.509	114	52	1	4	116	9	122	1.74e-33	119
sp|A0A075B6R2|HV404_HUMAN	tr|A0A310TRE3|A0A310TRE3_XENLA	59.406	101	39	2	17	117	1	99	1.99e-33	118
sp|A0A075B6R2|HV404_HUMAN	tr|A0A5G3J4W7|A0A5G3J4W7_XENTR	55.340	103	45	1	15	117	15	116	2.69e-33	117
sp|A0A075B6R2|HV404_HUMAN	tr|H2RF11|H2RF11_PANTR	57.522	113	45	2	5	117	7	116	2.85e-33	119
sp|A0A075B6R2|HV404_HUMAN	tr|A0A075B5W6|A0A075B5W6_MOUSE	53.097	113	51	2	6	117	6	117	2.86e-33	117
sp|A0A075B6R2|HV404_HUMAN	tr|K7ESW8|K7ESW8_PONAB	55.660	106	46	1	13	117	13	118	2.90e-33	117
sp|A0A075B6R2|HV404_HUMAN	tr|A0A1L8HZ60|A0A1L8HZ60_XENLA	56.190	105	44	2	13	117	13	115	2.91e-33	117
sp|A0A075B6R2|HV404_HUMAN	tr|A0A2R9BGQ2|A0A2R9BGQ2_PANPA	56.637	113	46	2	5	117	7	116	3.05e-33	117
sp|A0A075B6R2|HV404_HUMAN	tr|A0A075B5X8|A0A075B5X8_MOUSE	59.804	102	40	1	13	113	4	105	3.32e-33	116
sp|A0A075B6R2|HV404_HUMAN	tr|A0A2R9BPV8|A0A2R9BPV8_PANPA	55.238	105	46	1	14	117	14	118	4.10e-33	118
sp|A0A075B6R2|HV404_HUMAN	tr|A0A2K5E8G5|A0A2K5E8G5_AOTNA	54.867	113	48	2	5	117	7	116	4.24e-33	117
sp|A0A075B6R2|HV404_HUMAN	tr|H2REE2|H2REE2_PANTR	55.238	105	46	1	14	117	14	118	4.28e-33	118
sp|A0A075B6R2|HV404_HUMAN	sp|P01806|HVM36_MOUSE	55.652	115	47	3	4	117	5	116	4.69e-33	116
sp|A0A075B6R2|HV404_HUMAN	tr|A0A2I3RT04|A0A2I3RT04_PANTR	56.637	113	46	2	5	117	7	116	5.15e-33	118
sp|A0A075B6R2|HV404_HUMAN	tr|H2PUE9|H2PUE9_PONAB	55.769	104	45	1	14	116	19	122	5.20e-33	116
sp|A0A075B6R2|HV404_HUMAN	tr|A0A075B5X3|A0A075B5X3_MOUSE	52.632	114	52	2	5	117	5	117	5.63e-33	116
sp|A0A075B6R2|HV404_HUMAN	tr|A0A452ECB4|A0A452ECB4_CAPHI	64.706	119	39	2	1	117	8	125	7.13e-33	116
sp|A0A075B6R2|HV404_HUMAN	tr|G3S7D0|G3S7D0_GORGO	54.701	117	52	1	1	117	1	116	7.18e-33	118
sp|A0A075B6R2|HV404_HUMAN	tr|H9GSM0|H9GSM0_ANOCA	57.143	98	40	1	20	117	1	96	7.50e-33	115
sp|A0A075B6R2|HV404_HUMAN	tr|A0A1L8HZ33|A0A1L8HZ33_XENLA	58.416	101	40	2	17	117	1	99	8.33e-33	115
sp|A0A075B6R2|HV404_HUMAN	tr|K7FEI7|K7FEI7_PELSI	57.009	107	44	2	11	115	121	227	9.59e-33	119
sp|A0A075B6R2|HV404_HUMAN	tr|K7FEI7|K7FEI7_PELSI	48.421	95	48	1	22	116	3	96	2.16e-19	84.7
sp|A0A075B6R2|HV404_HUMAN	tr|R4GA15|R4GA15_ANOCA	56.863	102	40	2	19	117	20	120	1.09e-32	117
sp|A0A075B6R2|HV404_HUMAN	tr|G1QDB6|G1QDB6_MYOLU	54.054	111	49	2	8	117	8	117	1.25e-32	115
sp|A0A075B6R2|HV404_HUMAN	tr|A0A2K5NVI3|A0A2K5NVI3_CERAT	58.586	99	40	1	20	117	1	99	1.27e-32	115
sp|A0A075B6R2|HV404_HUMAN	tr|R4GA04|R4GA04_ANOCA	50.833	120	55	2	1	117	1	119	1.30e-32	115
sp|A0A075B6R2|HV404_HUMAN	tr|A0A2K6ERF9|A0A2K6ERF9_PROCO	56.140	114	46	3	5	117	7	117	1.33e-32	116
sp|A0A075B6R2|HV404_HUMAN	tr|H9G9Y9|H9G9Y9_ANOCA	47.899	119	60	1	1	117	1	119	1.35e-32	116
sp|A0A075B6R2|HV404_HUMAN	tr|A0A1L8HYW8|A0A1L8HYW8_XENLA	47.826	115	57	2	6	117	4	118	1.52e-32	115
sp|A0A075B6R2|HV404_HUMAN	tr|L7MZD5|L7MZD5_ANOCA	51.695	118	56	1	1	117	1	118	1.59e-32	115
sp|A0A075B6R2|HV404_HUMAN	tr|G3TUN8|G3TUN8_LOXAF	59.596	99	39	1	20	117	20	118	1.60e-32	115
sp|A0A075B6R2|HV404_HUMAN	sp|P01810|HVM40_MOUSE	58.586	99	39	2	20	117	1	98	1.82e-32	115
sp|A0A075B6R2|HV404_HUMAN	tr|A0A1L8HYW2|A0A1L8HYW2_XENLA	48.696	115	56	2	6	117	4	118	1.91e-32	115
sp|A0A075B6R2|HV404_HUMAN	tr|I3MSG9|I3MSG9_ICTTR	54.237	118	52	2	1	117	1	117	1.92e-32	117
sp|A0A075B6R2|HV404_HUMAN	tr|A0A3Q2I5X1|A0A3Q2I5X1_HORSE	54.000	100	46	0	18	117	3	102	2.13e-32	114
sp|A0A075B6R2|HV404_HUMAN	tr|A0A2I3HA38|A0A2I3HA38_NOMLE	56.566	99	42	1	20	117	1	99	2.18e-32	115
sp|A0A075B6R2|HV404_HUMAN	tr|A0A2R8MTK0|A0A2R8MTK0_CALJA	58.586	99	40	1	20	117	1	99	2.28e-32	115
sp|A0A075B6R2|HV404_HUMAN	tr|G1Q6G9|G1Q6G9_MYOLU	56.140	114	46	3	5	117	7	117	2.46e-32	114
sp|A0A075B6R2|HV404_HUMAN	tr|A0A5F4W369|A0A5F4W369_CALJA	56.522	115	44	4	5	117	7	117	2.48e-32	115
sp|A0A075B6R2|HV404_HUMAN	tr|G1QFZ2|G1QFZ2_MYOLU	52.137	117	54	2	1	116	1	116	2.50e-32	114
sp|A0A075B6R2|HV404_HUMAN	tr|A0A2K5XS07|A0A2K5XS07_MANLE	58.586	99	40	1	20	117	1	99	2.75e-32	114
sp|A0A075B6R2|HV404_HUMAN	tr|A0A2R8PM28|A0A2R8PM28_CALJA	58.586	99	40	1	20	117	1	99	3.17e-32	114
sp|A0A075B6R2|HV404_HUMAN	tr|A0A2K6T6T7|A0A2K6T6T7_SAIBB	55.856	111	47	2	8	117	8	117	3.46e-32	114
sp|A0A075B6R2|HV404_HUMAN	tr|A0A2I2Y1Y4|A0A2I2Y1Y4_GORGO	55.556	99	43	1	20	117	1	99	3.49e-32	114
sp|A0A075B6R2|HV404_HUMAN	tr|A0A310TLE6|A0A310TLE6_XENLA	52.991	117	48	4	1	117	1	110	3.87e-32	115
sp|A0A075B6R2|HV404_HUMAN	tr|A0A2R8MCU8|A0A2R8MCU8_CALJA	58.586	99	40	1	20	117	1	99	3.98e-32	114
sp|A0A075B6R2|HV404_HUMAN	tr|A0A096NK93|A0A096NK93_PAPAN	56.566	99	42	1	20	117	1	99	4.11e-32	114
sp|A0A075B6R2|HV404_HUMAN	tr|A0A1L8HZ51|A0A1L8HZ51_XENLA	57.895	95	39	1	23	117	7	100	4.38e-32	114
sp|A0A075B6R2|HV404_HUMAN	tr|A0A2K5KJJ2|A0A2K5KJJ2_CERAT	58.763	97	39	1	20	115	1	97	4.42e-32	113
sp|A0A075B6R2|HV404_HUMAN	sp|P01780|HV307_HUMAN	55.263	114	47	3	5	117	7	117	4.49e-32	114
sp|A0A075B6R2|HV404_HUMAN	tr|A0A2K6GIQ1|A0A2K6GIQ1_PROCO	60.606	99	37	2	20	117	1	98	4.57e-32	114
sp|A0A075B6R2|HV404_HUMAN	tr|A0A5F8AH97|A0A5F8AH97_MACMU	56.637	113	47	2	5	117	7	117	4.78e-32	115
sp|A0A075B6R2|HV404_HUMAN	tr|A0A2K6ENU6|A0A2K6ENU6_PROCO	57.018	114	45	3	5	117	7	117	5.29e-32	114
sp|A0A075B6R2|HV404_HUMAN	tr|A0A1L8HYV2|A0A1L8HYV2_XENLA	50.427	117	51	3	1	117	1	110	5.37e-32	114
sp|A0A075B6R2|HV404_HUMAN	tr|A0A2K5UCD7|A0A2K5UCD7_MACFA	55.660	106	46	1	13	117	13	118	5.40e-32	114
sp|A0A075B6R2|HV404_HUMAN	tr|A0A091CT41|A0A091CT41_FUKDA	66.667	93	31	0	17	109	90	182	5.52e-32	117
sp|A0A075B6R2|HV404_HUMAN	tr|A0A1L8HZ62|A0A1L8HZ62_XENLA	56.190	105	44	2	13	117	13	115	6.28e-32	114
sp|A0A075B6R2|HV404_HUMAN	tr|A0A2I2YFL0|A0A2I2YFL0_GORGO	61.224	98	37	1	20	117	1	97	6.44e-32	114
sp|A0A075B6R2|HV404_HUMAN	tr|A0A2K6JXN1|A0A2K6JXN1_RHIBE	57.576	99	41	1	20	117	1	99	6.51e-32	114
sp|A0A075B6R2|HV404_HUMAN	tr|A0A1L8HYU2|A0A1L8HYU2_XENLA	49.573	117	57	2	1	117	1	115	7.00e-32	114
sp|A0A075B6R2|HV404_HUMAN	tr|G1PYM4|G1PYM4_MYOLU	54.955	111	48	2	8	117	8	117	8.40e-32	113
sp|A0A075B6R2|HV404_HUMAN	tr|A0A287D226|A0A287D226_ICTTR	53.390	118	53	2	1	117	1	117	9.11e-32	114
sp|A0A075B6R2|HV404_HUMAN	tr|A0A1L8HZP2|A0A1L8HZP2_XENLA	55.238	105	45	2	13	117	13	115	9.30e-32	113
sp|A0A075B6R2|HV404_HUMAN	tr|A0A151NG87|A0A151NG87_ALLMI	63.542	96	33	2	18	111	144	239	1.23e-31	119
sp|A0A075B6R2|HV404_HUMAN	tr|A0A151NG87|A0A151NG87_ALLMI	46.000	100	52	2	19	117	241	339	2.04e-19	86.7
sp|A0A075B6R2|HV404_HUMAN	tr|A0A151NG87|A0A151NG87_ALLMI	42.478	113	60	4	3	115	6	113	7.62e-16	76.6
sp|A0A075B6R2|HV404_HUMAN	tr|G3TU11|G3TU11_LOXAF	58.586	99	40	1	20	117	20	118	1.33e-31	113
sp|A0A075B6R2|HV404_HUMAN	tr|A0A075B5W3|A0A075B5W3_MOUSE	53.097	113	51	2	6	117	6	117	1.35e-31	112
sp|A0A075B6R2|HV404_HUMAN	sp|P01764|HV323_HUMAN	56.757	111	46	2	8	117	8	117	1.43e-31	112
sp|A0A075B6R2|HV404_HUMAN	tr|A0A075B5R5|A0A075B5R5_MOUSE	53.913	115	49	3	4	117	5	116	1.64e-31	112
sp|A0A075B6R2|HV404_HUMAN	tr|A0A286XEL2|A0A286XEL2_CAVPO	62.921	89	32	1	30	117	30	118	1.73e-31	112
sp|A0A075B6R2|HV404_HUMAN	sp|P01748|HVM04_MOUSE	53.097	113	51	2	6	117	6	117	1.78e-31	112
sp|A0A075B6R2|HV404_HUMAN	tr|A0A2R8MKC6|A0A2R8MKC6_CALJA	52.632	114	50	3	5	117	7	117	1.79e-31	114
sp|A0A075B6R2|HV404_HUMAN	tr|A0A2K6L276|A0A2K6L276_RHIBE	56.604	106	45	1	13	117	13	118	2.11e-31	113
sp|A0A075B6R2|HV404_HUMAN	tr|G1SKX4|G1SKX4_RABIT	55.856	111	47	2	8	117	8	117	2.46e-31	112
sp|A0A075B6R2|HV404_HUMAN	tr|G3S3W8|G3S3W8_GORGO	55.652	115	49	2	4	117	5	118	2.59e-31	114
sp|A0A075B6R2|HV404_HUMAN	tr|A0A2K5XRS4|A0A2K5XRS4_MANLE	58.586	99	40	1	20	117	1	99	2.66e-31	112
sp|A0A075B6R2|HV404_HUMAN	tr|R4G9I8|R4G9I8_ANOCA	49.167	120	57	2	1	117	1	119	2.92e-31	112
sp|A0A075B6R2|HV404_HUMAN	tr|A0A2K5W9J2|A0A2K5W9J2_MACFA	57.895	114	44	3	5	117	7	117	2.93e-31	114
sp|A0A075B6R2|HV404_HUMAN	tr|G1PYJ6|G1PYJ6_MYOLU	60.870	92	35	1	26	117	1	91	3.03e-31	111
sp|A0A075B6R2|HV404_HUMAN	tr|A0A1S3GVW3|A0A1S3GVW3_DIPOR	55.455	110	48	1	8	117	8	116	3.27e-31	115
sp|A0A075B6R2|HV404_HUMAN	tr|A0A1S3GVW3|A0A1S3GVW3_DIPOR	57.426	101	38	2	17	115	125	222	2.31e-26	103
sp|A0A075B6R2|HV404_HUMAN	tr|G1QCU5|G1QCU5_MYOLU	55.752	113	46	3	5	116	7	116	3.34e-31	111
sp|A0A075B6R2|HV404_HUMAN	tr|A0A2K6K4F6|A0A2K6K4F6_RHIBE	56.566	99	42	1	20	117	1	99	3.38e-31	112
sp|A0A075B6R2|HV404_HUMAN	tr|A0A2I3TKA3|A0A2I3TKA3_PANTR	55.556	99	43	1	20	117	1	99	3.42e-31	112
sp|A0A075B6R2|HV404_HUMAN	tr|A0A1S3WMN7|A0A1S3WMN7_ERIEU	67.647	102	32	1	17	117	2	103	3.53e-31	112
sp|A0A075B6R2|HV404_HUMAN	tr|A0A1L8HZF4|A0A1L8HZF4_XENLA	55.238	105	45	2	13	117	13	115	3.64e-31	112
sp|A0A075B6R2|HV404_HUMAN	tr|A0A452ELQ3|A0A452ELQ3_CAPHI	63.542	96	34	1	16	111	9	103	3.74e-31	111
sp|A0A075B6R2|HV404_HUMAN	tr|A0A2K6F3P9|A0A2K6F3P9_PROCO	53.509	114	49	3	5	117	7	117	3.92e-31	112
sp|A0A075B6R2|HV404_HUMAN	tr|H9G6W4|H9G6W4_ANOCA	48.696	115	56	2	1	115	3	114	4.27e-31	111
sp|A0A075B6R2|HV404_HUMAN	tr|A0A0A6YW58|A0A0A6YW58_MOUSE	54.237	118	51	3	1	116	1	117	4.33e-31	111
sp|A0A075B6R2|HV404_HUMAN	tr|G1Q010|G1Q010_MYOLU	53.571	112	48	3	7	117	9	117	4.39e-31	111
sp|A0A075B6R2|HV404_HUMAN	tr|A0A151NYP4|A0A151NYP4_ALLMI	57.426	101	42	1	17	117	19	118	4.57e-31	111
sp|A0A075B6R2|HV404_HUMAN	tr|G1QC34|G1QC34_MYOLU	58.586	99	39	2	20	117	1	98	4.58e-31	110
sp|A0A075B6R2|HV404_HUMAN	tr|A0A2K5C8I7|A0A2K5C8I7_AOTNA	51.282	117	56	1	1	117	1	116	4.70e-31	112
sp|A0A075B6R2|HV404_HUMAN	sp|P01807|HVM37_MOUSE	58.586	99	39	2	20	117	1	98	4.78e-31	111
sp|A0A075B6R2|HV404_HUMAN	sp|P01808|HVM38_MOUSE	58.586	99	39	2	20	117	1	98	4.99e-31	111
sp|A0A075B6R2|HV404_HUMAN	tr|A0A1L8HZH2|A0A1L8HZH2_XENLA	51.724	116	49	4	1	116	1	109	5.06e-31	112
sp|A0A075B6R2|HV404_HUMAN	sp|A0A0B4J1V0|HV315_HUMAN	52.252	111	49	2	8	115	8	117	5.50e-31	111
sp|A0A075B6R2|HV404_HUMAN	tr|A0A0B4J1J7|A0A0B4J1J7_MOUSE	54.545	99	43	2	20	117	1	98	5.58e-31	110
sp|A0A075B6R2|HV404_HUMAN	tr|A0A0J9YY99|A0A0J9YY99_HUMAN	54.054	111	49	2	8	117	8	117	6.05e-31	110
sp|A0A075B6R2|HV404_HUMAN	tr|A0A2K6SD46|A0A2K6SD46_SAIBB	54.054	111	49	2	8	117	8	117	6.44e-31	111
sp|A0A075B6R2|HV404_HUMAN	sp|A0A0B4J1X5|HV374_HUMAN	54.054	111	49	2	8	117	8	117	6.60e-31	110
sp|A0A075B6R2|HV404_HUMAN	tr|A0A2R8ZI41|A0A2R8ZI41_PANPA	54.867	113	47	3	5	116	7	116	6.83e-31	111
sp|A0A075B6R2|HV404_HUMAN	tr|A0A1D5QWN5|A0A1D5QWN5_MACMU	55.556	99	43	1	20	117	1	99	6.85e-31	110
sp|A0A075B6R2|HV404_HUMAN	tr|A0A0B4J1D2|A0A0B4J1D2_MACMU	53.043	115	50	2	4	117	39	150	7.42e-31	112
sp|A0A075B6R2|HV404_HUMAN	tr|A0A2K6EW25|A0A2K6EW25_PROCO	55.263	114	47	3	5	117	7	117	7.53e-31	112
sp|A0A075B6R2|HV404_HUMAN	tr|A0A5F4VUD3|A0A5F4VUD3_CALJA	55.357	112	46	3	8	117	8	117	7.65e-31	112
sp|A0A075B6R2|HV404_HUMAN	tr|A0A2R8MJ92|A0A2R8MJ92_CALJA	53.390	118	53	2	1	117	36	152	7.77e-31	112
sp|A0A075B6R2|HV404_HUMAN	tr|A0A1L8HZ59|A0A1L8HZ59_XENLA	47.414	116	59	1	1	116	1	114	8.21e-31	110
sp|A0A075B6R2|HV404_HUMAN	tr|A0A1L8HZC0|A0A1L8HZC0_XENLA	55.446	101	43	2	17	117	1	99	8.22e-31	110
sp|A0A075B6R2|HV404_HUMAN	tr|A0A2K5UKM0|A0A2K5UKM0_MACFA	56.566	99	42	1	20	117	1	99	8.83e-31	111
sp|A0A075B6R2|HV404_HUMAN	tr|A0A091DQS7|A0A091DQS7_FUKDA	67.961	103	32	1	14	116	34	135	9.05e-31	114
sp|A0A075B6R2|HV404_HUMAN	tr|A0A2R8MQE4|A0A2R8MQE4_CALJA	53.982	113	48	3	5	116	7	116	9.18e-31	112
sp|A0A075B6R2|HV404_HUMAN	sp|P01763|HV348_HUMAN	55.263	114	47	3	5	117	7	117	9.79e-31	110
sp|A0A075B6R2|HV404_HUMAN	tr|A0A075B5Y6|A0A075B5Y6_MOUSE	49.123	114	56	2	5	117	5	117	1.00e-30	110
sp|A0A075B6R2|HV404_HUMAN	tr|A0A2K5C7Q6|A0A2K5C7Q6_AOTNA	53.153	111	50	2	8	117	8	117	1.01e-30	111
sp|A0A075B6R2|HV404_HUMAN	tr|G1PZF7|G1PZF7_MYOLU	58.163	98	40	1	20	117	1	97	1.04e-30	110
sp|A0A075B6R2|HV404_HUMAN	tr|H9G6W5|H9G6W5_ANOCA	49.107	112	56	1	6	117	6	116	1.08e-30	111
sp|A0A075B6R2|HV404_HUMAN	tr|G1QC73|G1QC73_MYOLU	58.163	98	40	1	20	117	1	97	1.11e-30	110
sp|A0A075B6R2|HV404_HUMAN	sp|P01758|HVM14_MOUSE	48.246	114	57	2	5	117	5	117	1.15e-30	110
sp|A0A075B6R2|HV404_HUMAN	tr|A0A1L8HYZ9|A0A1L8HYZ9_XENLA	55.769	104	44	2	13	116	13	114	1.22e-30	110
sp|A0A075B6R2|HV404_HUMAN	tr|A0A0D9R9U3|A0A0D9R9U3_CHLSB	55.856	111	47	2	8	117	8	117	1.23e-30	110
sp|A0A075B6R2|HV404_HUMAN	tr|A0A2K6LB09|A0A2K6LB09_RHIBE	56.140	114	44	4	5	117	7	115	1.29e-30	110
sp|A0A075B6R2|HV404_HUMAN	tr|J9NYY8|J9NYY8_CANLF	52.542	118	54	2	1	117	1	117	1.33e-30	111
sp|A0A075B6R2|HV404_HUMAN	tr|K7ESX1|K7ESX1_PONAB	53.097	113	50	2	5	117	7	116	1.34e-30	110
sp|A0A075B6R2|HV404_HUMAN	sp|P01762|HV311_HUMAN	55.856	111	47	2	8	117	8	117	1.37e-30	110
sp|A0A075B6R2|HV404_HUMAN	tr|H2RIL7|H2RIL7_PANTR	58.163	98	40	1	20	117	1	97	1.42e-30	109
sp|A0A075B6R2|HV404_HUMAN	tr|A0A2K6EFD9|A0A2K6EFD9_PROCO	54.386	114	48	3	5	117	7	117	1.45e-30	111
sp|A0A075B6R2|HV404_HUMAN	tr|A0A2K6SYU5|A0A2K6SYU5_SAIBB	53.636	110	50	1	8	117	18	126	1.46e-30	110
tr|A0A0G2JP20|A0A0G2JP20_HUMAN	tr|A0A0G2JP20|A0A0G2JP20_HUMAN	100.000	478	0	0	1	478	1	478	0.0	978
tr|A0A0G2JP20|A0A0G2JP20_HUMAN	sp|A3QJZ7|PRA27_HUMAN	99.791	478	1	0	1	478	1	478	0.0	976
tr|A0A0G2JP20|A0A0G2JP20_HUMAN	sp|Q5VWM5|PRAM9_HUMAN	96.862	478	15	0	1	478	1	478	0.0	941
tr|A0A0G2JP20|A0A0G2JP20_HUMAN	tr|G3QHY1|G3QHY1_GORGO	96.234	478	18	0	1	478	1	478	0.0	940
tr|A0A0G2JP20|A0A0G2JP20_HUMAN	sp|A6NGN4|PRA25_HUMAN	95.397	478	22	0	1	478	1	478	0.0	928
tr|A0A0G2JP20|A0A0G2JP20_HUMAN	sp|Q5VXH4|PRAM6_HUMAN	96.639	476	16	0	3	478	1	476	0.0	927
tr|A0A0G2JP20|A0A0G2JP20_HUMAN	sp|O60810|PRAM4_HUMAN	95.397	478	22	0	1	478	1	478	0.0	925
tr|A0A0G2JP20|A0A0G2JP20_HUMAN	sp|Q5TYX0|PRAM5_HUMAN	96.008	476	19	0	3	478	1	476	0.0	919
tr|A0A0G2JP20|A0A0G2JP20_HUMAN	tr|G3QHY4|G3QHY4_GORGO	94.770	478	25	0	1	478	1	478	0.0	918
tr|A0A0G2JP20|A0A0G2JP20_HUMAN	sp|O60813|PRA11_HUMAN	94.351	478	27	0	1	478	1	478	0.0	917
tr|A0A0G2JP20|A0A0G2JP20_HUMAN	tr|H2P0W5|H2P0W5_PONAB	89.121	478	52	0	1	478	1	478	0.0	873
tr|A0A0G2JP20|A0A0G2JP20_HUMAN	tr|H2P0V1|H2P0V1_PONAB	88.655	476	54	0	3	478	1	476	0.0	864
tr|A0A0G2JP20|A0A0G2JP20_HUMAN	tr|G1RFK5|G1RFK5_NOMLE	85.294	476	69	1	3	477	1	476	0.0	820
tr|A0A0G2JP20|A0A0G2JP20_HUMAN	tr|A0A2I3GRW6|A0A2I3GRW6_NOMLE	83.891	478	76	1	1	478	1	477	0.0	812
tr|A0A0G2JP20|A0A0G2JP20_HUMAN	tr|H2P0X9|H2P0X9_PONAB	84.100	478	75	1	1	478	1	477	0.0	811
tr|A0A0G2JP20|A0A0G2JP20_HUMAN	tr|A0A2K5TSD6|A0A2K5TSD6_MACFA	83.682	478	77	1	1	478	1	477	0.0	811
tr|A0A0G2JP20|A0A0G2JP20_HUMAN	tr|A0A2K5KUC6|A0A2K5KUC6_CERAT	82.636	478	82	1	1	478	1	477	0.0	810
tr|A0A0G2JP20|A0A0G2JP20_HUMAN	tr|F6PT92|F6PT92_MACMU	83.473	478	78	1	1	478	1	477	0.0	809
tr|A0A0G2JP20|A0A0G2JP20_HUMAN	tr|A0A2K5W9X8|A0A2K5W9X8_MACFA	83.891	478	76	1	1	478	1	477	0.0	809
tr|A0A0G2JP20|A0A0G2JP20_HUMAN	tr|F7D576|F7D576_MACMU	83.682	478	76	2	1	478	1	476	0.0	803
tr|A0A0G2JP20|A0A0G2JP20_HUMAN	tr|A0A0D9S8J8|A0A0D9S8J8_CHLSB	83.473	478	78	1	1	478	1	477	0.0	803
tr|A0A0G2JP20|A0A0G2JP20_HUMAN	tr|A0A2I3LKN1|A0A2I3LKN1_PAPAN	82.218	478	84	1	1	478	1	477	0.0	801
tr|A0A0G2JP20|A0A0G2JP20_HUMAN	tr|A0A2K5ZW37|A0A2K5ZW37_MANLE	82.845	478	81	1	1	478	1	477	0.0	798
tr|A0A0G2JP20|A0A0G2JP20_HUMAN	tr|A0A2I3GP60|A0A2I3GP60_NOMLE	81.172	478	89	1	1	478	1	477	0.0	793
tr|A0A0G2JP20|A0A0G2JP20_HUMAN	tr|H2P0W6|H2P0W6_PONAB	82.008	478	84	2	1	478	1	476	0.0	788
tr|A0A0G2JP20|A0A0G2JP20_HUMAN	tr|A0A0D9S8J5|A0A0D9S8J5_CHLSB	81.381	478	89	0	1	478	1	478	0.0	779
tr|A0A0G2JP20|A0A0G2JP20_HUMAN	tr|A0A096NPP2|A0A096NPP2_PAPAN	80.544	478	93	0	1	478	1	478	0.0	777
tr|A0A0G2JP20|A0A0G2JP20_HUMAN	tr|A0A2K5L3P7|A0A2K5L3P7_CERAT	80.753	478	92	0	1	478	1	478	0.0	774
tr|A0A0G2JP20|A0A0G2JP20_HUMAN	tr|A0A2K5Y129|A0A2K5Y129_MANLE	80.672	476	92	0	3	478	1	476	0.0	773
tr|A0A0G2JP20|A0A0G2JP20_HUMAN	tr|A0A2J8JT64|A0A2J8JT64_PANTR	80.672	476	91	1	3	478	1	475	0.0	769
tr|A0A0G2JP20|A0A0G2JP20_HUMAN	tr|A0A2K5TME1|A0A2K5TME1_MACFA	80.126	478	95	0	1	478	1	478	0.0	769
tr|A0A0G2JP20|A0A0G2JP20_HUMAN	tr|A0A2R9B2Y5|A0A2R9B2Y5_PANPA	80.462	476	92	1	3	478	1	475	0.0	767
tr|A0A0G2JP20|A0A0G2JP20_HUMAN	sp|Q5VT98|PRA20_HUMAN	80.462	476	92	1	3	478	1	475	0.0	766
tr|A0A0G2JP20|A0A0G2JP20_HUMAN	tr|G1RFN4|G1RFN4_NOMLE	79.289	478	99	0	1	478	1	478	0.0	764
tr|A0A0G2JP20|A0A0G2JP20_HUMAN	tr|G3SG43|G3SG43_GORGO	80.462	476	92	1	3	478	1	475	0.0	762
tr|A0A0G2JP20|A0A0G2JP20_HUMAN	tr|A0A2K6MGI0|A0A2K6MGI0_RHIBE	79.622	476	97	0	3	478	1	476	0.0	759
tr|A0A0G2JP20|A0A0G2JP20_HUMAN	tr|H2R9H1|H2R9H1_PANTR	79.749	479	56	3	1	478	1	439	0.0	750
tr|A0A0G2JP20|A0A0G2JP20_HUMAN	tr|A0A2R8ZE53|A0A2R8ZE53_PANPA	79.749	479	56	3	1	478	1	439	0.0	749
tr|A0A0G2JP20|A0A0G2JP20_HUMAN	sp|H0Y7S4|PRA26_HUMAN	95.789	380	16	0	99	478	3	382	0.0	746
tr|A0A0G2JP20|A0A0G2JP20_HUMAN	tr|G3QHX9|G3QHX9_GORGO	77.568	477	91	3	2	478	2	462	0.0	726
tr|A0A0G2JP20|A0A0G2JP20_HUMAN	tr|A0A2K5CDY0|A0A2K5CDY0_AOTNA	77.311	476	108	0	3	478	1	476	0.0	713
tr|A0A0G2JP20|A0A0G2JP20_HUMAN	tr|F6UB37|F6UB37_CALJA	76.360	478	113	0	1	478	15	492	0.0	704
tr|A0A0G2JP20|A0A0G2JP20_HUMAN	tr|A0A2I3RDB7|A0A2I3RDB7_PANTR	76.821	453	77	8	38	478	23	459	0.0	647
tr|A0A0G2JP20|A0A0G2JP20_HUMAN	tr|A0A2K6MJW9|A0A2K6MJW9_RHIBE	67.573	478	103	7	1	478	1	426	0.0	598
tr|A0A0G2JP20|A0A0G2JP20_HUMAN	tr|A0A1U7TCL0|A0A1U7TCL0_TARSY	62.395	476	177	1	3	478	1	474	0.0	582
tr|A0A0G2JP20|A0A0G2JP20_HUMAN	tr|A0A2K6H0A6|A0A2K6H0A6_PROCO	61.925	478	179	2	1	478	1	475	0.0	580
tr|A0A0G2JP20|A0A0G2JP20_HUMAN	tr|A0A2K6KBL1|A0A2K6KBL1_RHIBE	63.789	475	169	2	3	477	1	472	0.0	578
tr|A0A0G2JP20|A0A0G2JP20_HUMAN	tr|G1RFK9|G1RFK9_NOMLE	62.605	476	176	1	3	478	1	474	0.0	577
tr|A0A0G2JP20|A0A0G2JP20_HUMAN	tr|A0A2R9BW07|A0A2R9BW07_PANPA	62.605	476	176	1	3	478	1	474	0.0	574
tr|A0A0G2JP20|A0A0G2JP20_HUMAN	tr|A0A2K5UWI6|A0A2K5UWI6_MACFA	62.185	476	178	1	3	478	1	474	0.0	574
tr|A0A0G2JP20|A0A0G2JP20_HUMAN	tr|A0A2K5MR52|A0A2K5MR52_CERAT	62.185	476	178	1	3	478	1	474	0.0	573
tr|A0A0G2JP20|A0A0G2JP20_HUMAN	tr|A0A5F8A6Z1|A0A5F8A6Z1_MACMU	62.766	470	173	1	3	472	1	468	0.0	572
tr|A0A0G2JP20|A0A0G2JP20_HUMAN	tr|H2R9H4|H2R9H4_PANTR	62.395	476	177	1	3	478	1	474	0.0	572
tr|A0A0G2JP20|A0A0G2JP20_HUMAN	tr|G3QHY0|G3QHY0_GORGO	61.765	476	180	1	3	478	1	474	0.0	571
tr|A0A0G2JP20|A0A0G2JP20_HUMAN	tr|A0A096N4A3|A0A096N4A3_PAPAN	61.765	476	180	1	3	478	1	474	0.0	570
tr|A0A0G2JP20|A0A0G2JP20_HUMAN	tr|A0A2K5ZTN7|A0A2K5ZTN7_MANLE	61.975	476	179	1	3	478	1	474	0.0	570
tr|A0A0G2JP20|A0A0G2JP20_HUMAN	sp|Q5VWM4|PRAM8_HUMAN	61.765	476	180	1	3	478	1	474	0.0	569
tr|A0A0G2JP20|A0A0G2JP20_HUMAN	sp|O95522|PRA12_HUMAN	62.368	473	176	1	3	475	1	471	0.0	568
tr|A0A0G2JP20|A0A0G2JP20_HUMAN	tr|G3RCQ3|G3RCQ3_GORGO	61.734	473	179	1	3	475	1	471	0.0	568
tr|A0A0G2JP20|A0A0G2JP20_HUMAN	sp|Q5VXH5|PRAM7_HUMAN	61.555	476	181	1	3	478	1	474	0.0	568
tr|A0A0G2JP20|A0A0G2JP20_HUMAN	tr|A0A096MTH4|A0A096MTH4_PAPAN	61.555	476	180	2	3	478	1	473	0.0	566
tr|A0A0G2JP20|A0A0G2JP20_HUMAN	tr|A0A0D9S8K2|A0A0D9S8K2_CHLSB	61.765	476	179	2	3	478	1	473	0.0	562
tr|A0A0G2JP20|A0A0G2JP20_HUMAN	tr|H2N915|H2N915_PONAB	61.522	473	180	1	3	475	1	471	0.0	559
tr|A0A0G2JP20|A0A0G2JP20_HUMAN	tr|A0A2K6KR97|A0A2K6KR97_RHIBE	81.250	336	62	1	143	478	1	335	0.0	557
tr|A0A0G2JP20|A0A0G2JP20_HUMAN	tr|A0A2K6F5A2|A0A2K6F5A2_PROCO	59.205	478	191	2	1	478	1	474	0.0	553
tr|A0A0G2JP20|A0A0G2JP20_HUMAN	tr|A0A2K5Y8F3|A0A2K5Y8F3_MANLE	60.377	477	186	2	3	478	1	475	0.0	550
tr|A0A0G2JP20|A0A0G2JP20_HUMAN	tr|A0A1U7SVY3|A0A1U7SVY3_TARSY	59.062	469	190	1	3	471	1	467	0.0	533
tr|A0A0G2JP20|A0A0G2JP20_HUMAN	tr|H2N913|H2N913_PONAB	59.454	476	190	2	3	478	1	473	0.0	532
tr|A0A0G2JP20|A0A0G2JP20_HUMAN	tr|A0A1U7UPL6|A0A1U7UPL6_TARSY	62.322	422	156	2	3	424	3	421	1.39e-180	517
tr|A0A0G2JP20|A0A0G2JP20_HUMAN	tr|A0A2K6G871|A0A2K6G871_PROCO	57.849	465	192	2	3	465	1	463	1.65e-179	516
tr|A0A0G2JP20|A0A0G2JP20_HUMAN	tr|A0A2K5XKA0|A0A2K5XKA0_MANLE	82.943	299	50	1	180	478	97	394	5.94e-177	506
tr|A0A0G2JP20|A0A0G2JP20_HUMAN	tr|A0A2K5XKA0|A0A2K5XKA0_MANLE	90.526	95	9	0	1	95	1	95	9.94e-48	174
tr|A0A0G2JP20|A0A0G2JP20_HUMAN	tr|A0A2I2YSY4|A0A2I2YSY4_GORGO	87.586	290	19	3	3	291	1	274	5.27e-175	496
tr|A0A0G2JP20|A0A0G2JP20_HUMAN	tr|H0WHP8|H0WHP8_OTOGA	55.765	477	210	1	2	478	2	477	4.17e-174	502
tr|A0A0G2JP20|A0A0G2JP20_HUMAN	tr|A0A384DNA5|A0A384DNA5_URSMA	55.258	485	203	6	1	472	19	502	3.12e-173	501
tr|A0A0G2JP20|A0A0G2JP20_HUMAN	tr|G1L0T2|G1L0T2_AILME	55.052	485	204	6	1	472	1	484	6.24e-172	497
tr|A0A0G2JP20|A0A0G2JP20_HUMAN	tr|M3XR27|M3XR27_MUSPF	54.339	484	209	4	1	472	15	498	2.77e-171	496
tr|A0A0G2JP20|A0A0G2JP20_HUMAN	tr|A0A2Y9FR00|A0A2Y9FR00_PHYMC	53.623	483	212	4	2	472	21	503	6.45e-171	495
tr|A0A0G2JP20|A0A0G2JP20_HUMAN	tr|H0XXV5|H0XXV5_OTOGA	54.202	476	217	1	3	478	1	475	1.39e-170	493
tr|A0A0G2JP20|A0A0G2JP20_HUMAN	tr|A0A3Q2HKE7|A0A3Q2HKE7_HORSE	56.813	477	197	3	3	478	1	469	5.36e-169	489
tr|A0A0G2JP20|A0A0G2JP20_HUMAN	tr|A0A2U3V724|A0A2U3V724_TURTR	55.439	478	206	3	3	478	1	473	5.54e-169	489
tr|A0A0G2JP20|A0A0G2JP20_HUMAN	tr|A0A2U3ZFW7|A0A2U3ZFW7_ODORO	53.512	484	213	4	1	472	19	502	8.67e-169	490
tr|A0A0G2JP20|A0A0G2JP20_HUMAN	tr|A0A5F5Y623|A0A5F5Y623_FELCA	54.339	484	209	5	1	472	19	502	9.12e-168	487
tr|A0A0G2JP20|A0A0G2JP20_HUMAN	tr|A0A2Y9ELK4|A0A2Y9ELK4_PHYMC	56.184	477	199	4	3	476	1	470	1.93e-167	485
tr|A0A0G2JP20|A0A0G2JP20_HUMAN	tr|A0A2Y9Q4S0|A0A2Y9Q4S0_DELLE	54.812	478	209	3	3	478	1	473	1.36e-166	483
tr|A0A0G2JP20|A0A0G2JP20_HUMAN	tr|A0A452DW41|A0A452DW41_CAPHI	55.150	466	200	4	3	465	1	460	1.99e-166	483
tr|A0A0G2JP20|A0A0G2JP20_HUMAN	tr|F1PZB3|F1PZB3_CANLF	52.479	484	218	4	1	472	19	502	2.58e-166	484
tr|A0A0G2JP20|A0A0G2JP20_HUMAN	tr|H2RH92|H2RH92_PANTR	91.600	250	21	0	229	478	1	250	7.84e-166	472
tr|A0A0G2JP20|A0A0G2JP20_HUMAN	tr|A0A2Y9ELJ9|A0A2Y9ELJ9_PHYMC	54.054	481	208	5	3	478	1	473	2.72e-165	479
tr|A0A0G2JP20|A0A0G2JP20_HUMAN	tr|A0A2U3V738|A0A2U3V738_TURTR	55.021	478	204	4	3	476	1	471	3.17e-165	479
tr|A0A0G2JP20|A0A0G2JP20_HUMAN	tr|A0A3Q2KXJ9|A0A3Q2KXJ9_HORSE	53.623	483	212	5	2	472	21	503	1.10e-163	477
tr|A0A0G2JP20|A0A0G2JP20_HUMAN	tr|A0A340XPD6|A0A340XPD6_LIPVE	54.184	478	212	3	3	478	1	473	2.56e-163	474
tr|A0A0G2JP20|A0A0G2JP20_HUMAN	tr|A0A287AX84|A0A287AX84_PIG	53.878	477	211	4	3	476	1	471	3.34e-163	474
tr|A0A0G2JP20|A0A0G2JP20_HUMAN	tr|A0A5G2RFN1|A0A5G2RFN1_PIG	52.795	483	217	4	1	478	14	490	3.37e-163	475
tr|A0A0G2JP20|A0A0G2JP20_HUMAN	tr|A0A2Y9Q8Z6|A0A2Y9Q8Z6_DELLE	54.489	479	209	4	3	478	1	473	3.92e-163	474
tr|A0A0G2JP20|A0A0G2JP20_HUMAN	tr|W5PP60|W5PP60_SHEEP	54.818	467	201	5	2	465	19	478	2.46e-162	473
tr|A0A0G2JP20|A0A0G2JP20_HUMAN	tr|W5PPA9|W5PPA9_SHEEP	54.375	480	212	3	1	478	19	493	2.49e-161	470
tr|A0A0G2JP20|A0A0G2JP20_HUMAN	tr|W5PMT8|W5PMT8_SHEEP	55.022	458	188	4	1	453	1	445	4.14e-161	468
tr|A0A0G2JP20|A0A0G2JP20_HUMAN	tr|A0A2K5LYT6|A0A2K5LYT6_CERAT	59.950	397	157	1	82	478	1	395	1.89e-160	464
tr|A0A0G2JP20|A0A0G2JP20_HUMAN	tr|H2N909|H2N909_PONAB	79.931	289	58	0	3	291	1	289	3.33e-160	462
tr|A0A0G2JP20|A0A0G2JP20_HUMAN	tr|H2N909|H2N909_PONAB	65.278	72	25	0	407	478	285	356	7.80e-23	105
tr|A0A0G2JP20|A0A0G2JP20_HUMAN	tr|A0A340WVL2|A0A340WVL2_LIPVE	52.282	482	216	6	4	472	61	541	3.52e-160	469
tr|A0A0G2JP20|A0A0G2JP20_HUMAN	tr|A0A2U3V736|A0A2U3V736_TURTR	53.862	479	212	4	3	478	1	473	6.82e-160	466
tr|A0A0G2JP20|A0A0G2JP20_HUMAN	tr|A0A286ZTE8|A0A286ZTE8_PIG	52.954	474	212	5	2	472	27	492	8.97e-160	466
tr|A0A0G2JP20|A0A0G2JP20_HUMAN	tr|A0A287BP72|A0A287BP72_PIG	52.282	482	217	6	3	478	1	475	9.27e-160	466
tr|A0A0G2JP20|A0A0G2JP20_HUMAN	tr|A0A340XVT8|A0A340XVT8_LIPVE	53.445	479	214	4	3	478	1	473	3.10e-159	464
tr|A0A0G2JP20|A0A0G2JP20_HUMAN	tr|A0A091DLN6|A0A091DLN6_FUKDA	50.513	487	230	4	3	478	1	487	7.27e-159	464
tr|A0A0G2JP20|A0A0G2JP20_HUMAN	tr|A0A2K6G9G2|A0A2K6G9G2_PROCO	54.489	479	204	7	7	472	22	499	8.04e-159	464
tr|A0A0G2JP20|A0A0G2JP20_HUMAN	tr|L5KZV8|L5KZV8_PTEAL	54.886	481	203	5	3	470	1	480	1.24e-158	463
tr|A0A0G2JP20|A0A0G2JP20_HUMAN	tr|A0A3Q1N0U5|A0A3Q1N0U5_BOVIN	53.895	475	204	3	3	476	1	461	1.25e-158	462
tr|A0A0G2JP20|A0A0G2JP20_HUMAN	tr|A0A340XV86|A0A340XV86_LIPVE	53.878	477	210	4	3	476	1	470	2.13e-158	462
tr|A0A0G2JP20|A0A0G2JP20_HUMAN	tr|F1N7H9|F1N7H9_BOVIN	54.286	455	201	3	3	455	1	450	6.86e-158	460
tr|A0A0G2JP20|A0A0G2JP20_HUMAN	tr|A0A2Y9EMY0|A0A2Y9EMY0_PHYMC	53.138	478	215	4	3	477	1	472	1.17e-157	460
tr|A0A0G2JP20|A0A0G2JP20_HUMAN	tr|W5PPM0|W5PPM0_SHEEP	53.766	478	214	4	1	476	14	486	1.56e-157	460
tr|A0A0G2JP20|A0A0G2JP20_HUMAN	tr|A0A2U4CJT3|A0A2U4CJT3_TURTR	51.139	483	224	4	2	472	13	495	3.39e-157	460
tr|A0A0G2JP20|A0A0G2JP20_HUMAN	tr|W5PNF1|W5PNF1_SHEEP	52.311	476	220	3	3	476	1	471	1.36e-156	457
tr|A0A0G2JP20|A0A0G2JP20_HUMAN	tr|A0A2U4A028|A0A2U4A028_TURTR	53.928	471	204	4	3	468	1	463	5.41e-156	456
tr|A0A0G2JP20|A0A0G2JP20_HUMAN	tr|A0A452DJN7|A0A452DJN7_CAPHI	52.599	481	217	4	3	472	21	501	5.75e-156	457
tr|A0A0G2JP20|A0A0G2JP20_HUMAN	tr|H0X3J0|H0X3J0_OTOGA	54.037	483	209	7	3	472	1	483	3.21e-155	454
tr|A0A0G2JP20|A0A0G2JP20_HUMAN	tr|A0A2Y9QF28|A0A2Y9QF28_DELLE	53.459	477	213	4	3	476	1	471	5.08e-155	454
tr|A0A0G2JP20|A0A0G2JP20_HUMAN	tr|G5C6C6|G5C6C6_HETGA	51.346	483	220	7	3	472	1	481	6.75e-154	451
tr|A0A0G2JP20|A0A0G2JP20_HUMAN	tr|A0A1U7UHB1|A0A1U7UHB1_TARSY	50.905	497	217	7	3	472	17	513	7.07e-154	452
tr|A0A0G2JP20|A0A0G2JP20_HUMAN	tr|A0A3Q1M2I9|A0A3Q1M2I9_BOVIN	53.696	460	201	5	3	459	1	451	2.41e-152	447
tr|A0A0G2JP20|A0A0G2JP20_HUMAN	tr|A0A3Q1M8P1|A0A3Q1M8P1_BOVIN	53.478	460	202	5	3	459	1	451	7.96e-152	446
tr|A0A0G2JP20|A0A0G2JP20_HUMAN	tr|A0A287AIV7|A0A287AIV7_PIG	52.066	484	218	6	1	476	1	478	2.23e-151	444
tr|A0A0G2JP20|A0A0G2JP20_HUMAN	tr|A0A3Q1NMN6|A0A3Q1NMN6_BOVIN	54.464	448	195	4	3	447	1	442	2.91e-151	444
tr|A0A0G2JP20|A0A0G2JP20_HUMAN	tr|A0A1S3GFQ6|A0A1S3GFQ6_DIPOR	50.855	468	227	2	9	473	7	474	2.48e-150	442
tr|A0A0G2JP20|A0A0G2JP20_HUMAN	tr|A0A286ZRG3|A0A286ZRG3_PIG	50.104	479	199	5	3	478	1	442	8.04e-150	439
tr|A0A0G2JP20|A0A0G2JP20_HUMAN	tr|A0A3Q1MCY8|A0A3Q1MCY8_BOVIN	51.867	482	222	5	3	478	1	478	1.06e-149	440
tr|A0A0G2JP20|A0A0G2JP20_HUMAN	tr|A0A2U3ZCH3|A0A2U3ZCH3_ODORO	52.632	475	208	5	2	472	19	480	1.62e-149	440
tr|A0A0G2JP20|A0A0G2JP20_HUMAN	tr|A0A340XPL6|A0A340XPL6_LIPVE	54.219	474	198	4	3	468	1	463	1.71e-149	439
tr|A0A0G2JP20|A0A0G2JP20_HUMAN	tr|A0A1S3A3T6|A0A1S3A3T6_ERIEU	50.103	485	221	7	3	472	1	479	5.58e-149	439
tr|A0A0G2JP20|A0A0G2JP20_HUMAN	tr|F1RF54|F1RF54_PIG	51.812	469	211	3	3	465	1	460	6.28e-149	438
tr|A0A0G2JP20|A0A0G2JP20_HUMAN	tr|F7CS78|F7CS78_CALJA	48.033	483	238	5	1	470	14	496	1.32e-148	438
tr|A0A0G2JP20|A0A0G2JP20_HUMAN	tr|G3R981|G3R981_GORGO	50.309	485	228	5	1	472	15	499	2.69e-148	437
tr|A0A0G2JP20|A0A0G2JP20_HUMAN	tr|A0A2K6V3W7|A0A2K6V3W7_SAIBB	49.275	483	232	6	1	470	15	497	4.62e-148	437
tr|A0A0G2JP20|A0A0G2JP20_HUMAN	tr|W5PP27|W5PP27_SHEEP	49.895	477	216	5	2	468	15	478	5.48e-148	436
tr|A0A0G2JP20|A0A0G2JP20_HUMAN	tr|W5PNI7|W5PNI7_SHEEP	52.017	471	223	3	3	472	1	469	8.79e-148	435
tr|A0A0G2JP20|A0A0G2JP20_HUMAN	tr|A0A3Q1MBC8|A0A3Q1MBC8_BOVIN	50.213	470	223	5	3	468	1	463	5.32e-147	434
tr|A0A0G2JP20|A0A0G2JP20_HUMAN	tr|A0A2R8ZVA2|A0A2R8ZVA2_PANPA	50.515	485	227	5	1	472	15	499	2.14e-146	433
tr|A0A0G2JP20|A0A0G2JP20_HUMAN	tr|G3X7L2|G3X7L2_BOVIN	51.386	469	219	5	3	469	18	479	2.41e-146	432
tr|A0A0G2JP20|A0A0G2JP20_HUMAN	tr|G1PEQ4|G1PEQ4_MYOLU	50.207	484	220	6	3	470	1	479	4.63e-146	431
tr|A0A0G2JP20|A0A0G2JP20_HUMAN	tr|H2QLB6|H2QLB6_PANTR	50.309	485	228	5	1	472	15	499	4.79e-146	432
tr|A0A0G2JP20|A0A0G2JP20_HUMAN	sp|P78395|PRAME_HUMAN	50.103	485	229	5	1	472	15	499	9.92e-146	431
tr|A0A0G2JP20|A0A0G2JP20_HUMAN	tr|W5PPN0|W5PPN0_SHEEP	50.968	465	223	3	1	464	16	476	1.05e-145	431
tr|A0A0G2JP20|A0A0G2JP20_HUMAN	tr|A0A2K6GXH0|A0A2K6GXH0_PROCO	50.320	469	226	5	1	466	1	465	1.56e-145	429
tr|A0A0G2JP20|A0A0G2JP20_HUMAN	tr|A0A0D9RN10|A0A0D9RN10_CHLSB	50.928	485	225	5	1	472	15	499	2.17e-145	430
tr|A0A0G2JP20|A0A0G2JP20_HUMAN	tr|A0A1D5R115|A0A1D5R115_MACMU	51.134	485	224	6	1	472	17	501	2.50e-145	430
tr|A0A0G2JP20|A0A0G2JP20_HUMAN	tr|A0A2K5TZS8|A0A2K5TZS8_MACFA	51.134	485	224	6	1	472	17	501	2.50e-145	430
tr|A0A0G2JP20|A0A0G2JP20_HUMAN	tr|W5PMZ7|W5PMZ7_SHEEP	50.000	476	231	4	3	476	1	471	2.86e-145	429
tr|A0A0G2JP20|A0A0G2JP20_HUMAN	tr|A0A2K5MV09|A0A2K5MV09_CERAT	50.928	485	225	6	1	472	17	501	9.92e-145	429
tr|A0A0G2JP20|A0A0G2JP20_HUMAN	tr|A0A096N6T6|A0A096N6T6_PAPAN	50.928	485	225	6	1	472	15	499	1.09e-144	428
tr|A0A0G2JP20|A0A0G2JP20_HUMAN	tr|A0A3Q1LFW5|A0A3Q1LFW5_BOVIN	49.263	475	220	4	3	468	19	481	1.12e-143	425
tr|A0A0G2JP20|A0A0G2JP20_HUMAN	tr|A0A2K5Y2X5|A0A2K5Y2X5_MANLE	50.722	485	226	6	1	472	17	501	1.25e-143	426
tr|A0A0G2JP20|A0A0G2JP20_HUMAN	tr|W5PNA0|W5PNA0_SHEEP	51.398	465	218	5	3	465	19	477	1.89e-143	425
tr|A0A0G2JP20|A0A0G2JP20_HUMAN	tr|A0A2K6LQR2|A0A2K6LQR2_RHIBE	50.309	485	228	6	1	472	17	501	3.46e-143	424
tr|A0A0G2JP20|A0A0G2JP20_HUMAN	tr|A0A1S3GRH4|A0A1S3GRH4_DIPOR	50.208	480	227	5	3	470	1	480	6.22e-143	423
tr|A0A0G2JP20|A0A0G2JP20_HUMAN	tr|W5P077|W5P077_SHEEP	50.000	474	224	5	1	469	16	481	7.91e-143	423
tr|A0A0G2JP20|A0A0G2JP20_HUMAN	tr|A0A5F5XID7|A0A5F5XID7_FELCA	54.422	441	190	5	3	441	1	432	1.22e-142	422
tr|A0A0G2JP20|A0A0G2JP20_HUMAN	tr|G1Q2K9|G1Q2K9_MYOLU	49.272	481	222	7	1	472	1	468	3.13e-142	421
tr|A0A0G2JP20|A0A0G2JP20_HUMAN	tr|A0A3Q1LQQ4|A0A3Q1LQQ4_BOVIN	52.183	458	193	6	3	457	1	435	5.96e-142	420
tr|A0A0G2JP20|A0A0G2JP20_HUMAN	tr|G1RFN2|G1RFN2_NOMLE	50.531	471	230	2	3	472	1	469	6.16e-142	420
tr|A0A0G2JP20|A0A0G2JP20_HUMAN	tr|A0A0D9S8J6|A0A0D9S8J6_CHLSB	49.894	473	235	2	1	472	1	472	1.97e-141	419
tr|A0A0G2JP20|A0A0G2JP20_HUMAN	tr|A0A3Q1MMC5|A0A3Q1MMC5_BOVIN	51.688	474	213	4	1	472	24	483	2.04e-141	420
tr|A0A0G2JP20|A0A0G2JP20_HUMAN	tr|A0A2K5TSB9|A0A2K5TSB9_MACFA	49.894	471	234	2	3	472	1	470	2.70e-141	419
tr|A0A0G2JP20|A0A0G2JP20_HUMAN	tr|A0A2K6M7E2|A0A2K6M7E2_RHIBE	50.743	471	229	2	3	472	1	469	3.86e-141	418
tr|A0A0G2JP20|A0A0G2JP20_HUMAN	tr|A0A5F8AD24|A0A5F8AD24_MACMU	49.894	471	234	2	3	472	1	470	4.65e-141	418
tr|A0A0G2JP20|A0A0G2JP20_HUMAN	tr|Q9D2F1|Q9D2F1_MOUSE	47.722	461	238	2	3	460	1	461	4.99e-141	417
tr|A0A0G2JP20|A0A0G2JP20_HUMAN	tr|W5PN11|W5PN11_SHEEP	51.374	473	214	7	2	468	12	474	7.34e-141	418
tr|A0A0G2JP20|A0A0G2JP20_HUMAN	tr|A0A2K5VPU0|A0A2K5VPU0_MACFA	51.078	464	224	2	3	465	1	462	8.17e-141	417
tr|A0A0G2JP20|A0A0G2JP20_HUMAN	sp|Q5VWM3|PRA18_HUMAN	50.000	474	232	4	3	474	1	471	1.50e-140	417
tr|A0A0G2JP20|A0A0G2JP20_HUMAN	tr|H2N910|H2N910_PONAB	51.078	464	224	2	3	465	1	462	2.24e-140	416
tr|A0A0G2JP20|A0A0G2JP20_HUMAN	tr|A0A2K5V122|A0A2K5V122_MACFA	51.078	464	224	2	3	465	1	462	2.88e-140	416
tr|A0A0G2JP20|A0A0G2JP20_HUMAN	tr|A0A2Y9DMC7|A0A2Y9DMC7_TRIMA	48.967	484	232	6	3	472	1	483	3.95e-140	416
tr|A0A0G2JP20|A0A0G2JP20_HUMAN	tr|A0A2R8ZTH0|A0A2R8ZTH0_PANPA	51.509	464	222	2	3	465	1	462	6.03e-140	415
tr|A0A0G2JP20|A0A0G2JP20_HUMAN	tr|G1Q3J8|G1Q3J8_MYOLU	48.529	476	237	4	1	472	1	472	6.65e-140	415
tr|A0A0G2JP20|A0A0G2JP20_HUMAN	tr|F7F9M7|F7F9M7_MACMU	50.647	464	226	2	3	465	1	462	7.42e-140	415
tr|A0A0G2JP20|A0A0G2JP20_HUMAN	tr|G1NZL3|G1NZL3_MYOLU	48.000	475	232	5	1	469	1	466	7.73e-140	414
tr|A0A0G2JP20|A0A0G2JP20_HUMAN	tr|A0A2K5Y078|A0A2K5Y078_MANLE	49.682	471	235	2	3	472	1	470	1.26e-139	414
tr|A0A0G2JP20|A0A0G2JP20_HUMAN	tr|W5PNC7|W5PNC7_SHEEP	48.536	478	218	5	2	476	15	467	1.42e-139	414
tr|A0A0G2JP20|A0A0G2JP20_HUMAN	tr|A0A2K5LJA2|A0A2K5LJA2_CERAT	50.862	464	225	2	3	465	1	462	1.60e-139	414
tr|A0A0G2JP20|A0A0G2JP20_HUMAN	tr|A0A096MUH2|A0A096MUH2_PAPAN	50.862	464	225	2	3	465	1	462	4.04e-139	413
tr|A0A0G2JP20|A0A0G2JP20_HUMAN	tr|A0A3Q1NLD3|A0A3Q1NLD3_BOVIN	51.732	462	212	5	3	461	1	454	4.55e-139	414
tr|A0A0G2JP20|A0A0G2JP20_HUMAN	tr|A0A2K6KTK1|A0A2K6KTK1_RHIBE	50.431	464	227	2	3	465	1	462	5.72e-139	412
tr|A0A0G2JP20|A0A0G2JP20_HUMAN	tr|A0A3Q1LSC7|A0A3Q1LSC7_BOVIN	49.266	477	219	5	2	476	24	479	7.15e-139	413
tr|A0A0G2JP20|A0A0G2JP20_HUMAN	tr|H0XHU2|H0XHU2_OTOGA	48.536	478	230	6	3	478	1	464	7.49e-139	412
tr|A0A0G2JP20|A0A0G2JP20_HUMAN	tr|F7GQJ9|F7GQJ9_MACMU	50.431	464	227	2	3	465	1	462	8.09e-139	412
tr|A0A0G2JP20|A0A0G2JP20_HUMAN	sp|A3QJZ6|PRA22_HUMAN	49.789	474	233	4	1	472	1	471	1.31e-138	412
tr|A0A0G2JP20|A0A0G2JP20_HUMAN	tr|H2P0W8|H2P0W8_PONAB	49.791	478	234	5	3	478	1	474	1.57e-138	411
tr|A0A0G2JP20|A0A0G2JP20_HUMAN	sp|Q5SWL8|PRA19_HUMAN	50.000	472	231	4	3	472	1	469	2.25e-138	411
tr|A0A0G2JP20|A0A0G2JP20_HUMAN	tr|H2P0W0|H2P0W0_PONAB	50.000	472	231	4	3	472	1	469	5.08e-138	410
tr|A0A0G2JP20|A0A0G2JP20_HUMAN	tr|A0A2K5E7Y9|A0A2K5E7Y9_AOTNA	47.789	475	236	5	8	470	23	497	8.30e-138	411
tr|A0A0G2JP20|A0A0G2JP20_HUMAN	tr|F1MZN5|F1MZN5_BOVIN	50.220	454	221	3	3	455	1	450	9.42e-138	409
tr|A0A0G2JP20|A0A0G2JP20_HUMAN	tr|G1RFL9|G1RFL9_NOMLE	49.353	464	232	2	3	465	1	462	1.81e-137	409
tr|A0A0G2JP20|A0A0G2JP20_HUMAN	tr|G1QDQ8|G1QDQ8_MYOLU	47.205	483	238	5	1	478	1	471	2.30e-137	408
tr|A0A0G2JP20|A0A0G2JP20_HUMAN	tr|G1PYU4|G1PYU4_MYOLU	49.057	477	235	4	1	473	3	475	5.36e-137	408
tr|A0A0G2JP20|A0A0G2JP20_HUMAN	tr|G3RVR5|G3RVR5_GORGO	50.547	457	221	4	10	464	2	455	6.73e-137	407
tr|A0A0G2JP20|A0A0G2JP20_HUMAN	tr|A0A3Q1M8V4|A0A3Q1M8V4_BOVIN	50.877	456	183	6	3	455	1	418	8.44e-137	406
tr|A0A0G2JP20|A0A0G2JP20_HUMAN	tr|H2R9H3|H2R9H3_PANTR	50.431	464	227	2	3	465	1	462	1.81e-136	406
tr|A0A0G2JP20|A0A0G2JP20_HUMAN	sp|O60809|PRA10_HUMAN	49.244	463	234	1	3	465	1	462	3.22e-136	405
tr|A0A0G2JP20|A0A0G2JP20_HUMAN	tr|H2P0V8|H2P0V8_PONAB	49.578	474	233	5	1	472	1	470	3.62e-136	405
tr|A0A0G2JP20|A0A0G2JP20_HUMAN	tr|H0XT89|H0XT89_OTOGA	48.225	479	231	7	2	478	2	465	4.40e-136	405
tr|A0A0G2JP20|A0A0G2JP20_HUMAN	tr|W5PPF8|W5PPF8_SHEEP	49.895	477	224	5	3	478	1	463	5.24e-136	405
tr|A0A0G2JP20|A0A0G2JP20_HUMAN	sp|A0A0G2JMD5|PRA33_HUMAN	49.460	463	233	1	3	465	1	462	5.42e-136	405
tr|A0A0G2JP20|A0A0G2JP20_HUMAN	tr|H0WG31|H0WG31_OTOGA	51.542	454	218	1	2	455	19	470	6.88e-136	404
tr|A0A0G2JP20|A0A0G2JP20_HUMAN	tr|G1Q597|G1Q597_MYOLU	49.234	457	225	5	1	453	1	454	7.25e-136	404
tr|A0A0G2JP20|A0A0G2JP20_HUMAN	tr|G1P7V2|G1P7V2_MYOLU	47.679	474	234	6	1	469	14	478	1.21e-135	404
tr|A0A0G2JP20|A0A0G2JP20_HUMAN	tr|H2R9H2|H2R9H2_PANTR	48.941	472	236	4	3	472	1	469	4.80e-135	403
tr|A0A0G2JP20|A0A0G2JP20_HUMAN	tr|L7N1K3|L7N1K3_MYOLU	49.487	487	221	6	3	470	1	481	5.27e-135	403
tr|A0A0G2JP20|A0A0G2JP20_HUMAN	tr|G1QD59|G1QD59_MYOLU	48.875	489	225	6	1	470	17	499	8.66e-135	403
tr|A0A0G2JP20|A0A0G2JP20_HUMAN	tr|A0A1S3ESS9|A0A1S3ESS9_DIPOR	49.053	475	229	7	9	471	8	481	9.40e-135	402
tr|A0A0G2JP20|A0A0G2JP20_HUMAN	tr|A0A5F8AM94|A0A5F8AM94_MACMU	49.582	478	235	5	3	478	1	474	9.52e-135	402
tr|A0A0G2JP20|A0A0G2JP20_HUMAN	tr|A0A2I2ZTU6|A0A2I2ZTU6_GORGO	48.745	478	239	5	3	478	1	474	1.05e-134	402
tr|A0A0G2JP20|A0A0G2JP20_HUMAN	sp|Q5VTA0|PRA17_HUMAN	50.216	464	228	2	3	465	1	462	1.08e-134	402
tr|A0A0G2JP20|A0A0G2JP20_HUMAN	tr|A0A096MTH2|A0A096MTH2_PAPAN	49.372	478	236	5	3	478	1	474	1.79e-134	401
tr|A0A0G2JP20|A0A0G2JP20_HUMAN	tr|W5PNX2|W5PNX2_SHEEP	48.837	473	227	5	3	472	1	461	2.17e-134	400
tr|A0A0G2JP20|A0A0G2JP20_HUMAN	tr|A0A2K5L5I7|A0A2K5L5I7_CERAT	50.216	464	221	3	3	465	1	455	2.88e-134	400
tr|A0A0G2JP20|A0A0G2JP20_HUMAN	tr|A0A2K5V5C7|A0A2K5V5C7_MACFA	49.582	478	235	5	3	478	1	474	9.41e-134	399
tr|A0A0G2JP20|A0A0G2JP20_HUMAN	tr|G1Q8D2|G1Q8D2_MYOLU	48.875	489	225	6	1	470	17	499	1.16e-133	400
tr|A0A0G2JP20|A0A0G2JP20_HUMAN	tr|H2PY29|H2PY29_PANTR	49.372	478	236	5	3	478	1	474	1.93e-133	398
tr|A0A0G2JP20|A0A0G2JP20_HUMAN	sp|O95521|PRAM1_HUMAN	48.536	478	240	5	3	478	1	474	1.97e-133	398
tr|A0A0G2JP20|A0A0G2JP20_HUMAN	tr|G1QFZ7|G1QFZ7_MYOLU	49.156	474	228	5	3	472	1	465	2.32e-133	398
tr|A0A0G2JP20|A0A0G2JP20_HUMAN	tr|A0A2K5YEN6|A0A2K5YEN6_MANLE	48.954	478	238	5	3	478	1	474	5.58e-133	397
tr|A0A0G2JP20|A0A0G2JP20_HUMAN	tr|A0A2R9AE21|A0A2R9AE21_PANPA	49.372	478	236	5	3	478	1	474	8.16e-133	397
tr|A0A0G2JP20|A0A0G2JP20_HUMAN	tr|G3RZ56|G3RZ56_GORGO	49.353	464	232	2	3	465	1	462	2.41e-132	395
tr|A0A0G2JP20|A0A0G2JP20_HUMAN	tr|G3SXB2|G3SXB2_LOXAF	48.148	486	230	8	1	472	10	487	3.65e-132	396
tr|A0A0G2JP20|A0A0G2JP20_HUMAN	tr|G1RFN0|G1RFN0_NOMLE	48.745	478	239	5	3	478	1	474	4.43e-132	395
tr|A0A0G2JP20|A0A0G2JP20_HUMAN	tr|A0A5F4WHY3|A0A5F4WHY3_CALJA	46.960	477	221	7	1	470	15	466	4.68e-132	395
tr|A0A0G2JP20|A0A0G2JP20_HUMAN	tr|H2R9H6|H2R9H6_PANTR	48.745	478	238	6	3	478	1	473	4.84e-132	395
tr|A0A0G2JP20|A0A0G2JP20_HUMAN	tr|A0A2I3M395|A0A2I3M395_PAPAN	49.353	464	217	3	3	465	1	447	2.29e-131	392
tr|A0A0G2JP20|A0A0G2JP20_HUMAN	tr|A0A2K6LN56|A0A2K6LN56_RHIBE	47.908	478	243	5	3	478	1	474	2.60e-131	393
tr|A0A0G2JP20|A0A0G2JP20_HUMAN	tr|A0A096N4A2|A0A096N4A2_PAPAN	49.784	464	226	3	3	465	1	458	3.03e-131	393
tr|A0A0G2JP20|A0A0G2JP20_HUMAN	tr|A0A3Q1MKG7|A0A3Q1MKG7_BOVIN	50.790	443	208	5	3	442	1	436	4.30e-131	392
tr|A0A0G2JP20|A0A0G2JP20_HUMAN	tr|G1QCN2|G1QCN2_MYOLU	47.423	485	234	8	1	472	14	490	2.32e-130	391
tr|A0A0G2JP20|A0A0G2JP20_HUMAN	tr|H2N914|H2N914_PONAB	48.060	464	238	2	3	465	1	462	4.97e-130	390
tr|A0A0G2JP20|A0A0G2JP20_HUMAN	sp|Q5VWM6|PRA13_HUMAN	48.225	479	240	5	3	478	1	474	6.96e-130	389
tr|A0A0G2JP20|A0A0G2JP20_HUMAN	tr|A0A2K5MZG9|A0A2K5MZG9_CERAT	49.163	478	228	7	3	478	1	465	1.08e-129	389
tr|A0A0G2JP20|A0A0G2JP20_HUMAN	tr|A0A2I2ZKL9|A0A2I2ZKL9_GORGO	48.117	478	242	5	3	478	1	474	2.35e-129	388
tr|A0A0G2JP20|A0A0G2JP20_HUMAN	tr|G1QC10|G1QC10_MYOLU	47.265	457	231	4	3	453	1	453	3.64e-129	387
tr|A0A0G2JP20|A0A0G2JP20_HUMAN	sp|O60811|PRAM2_HUMAN	48.008	477	244	3	3	478	1	474	2.97e-128	385
tr|A0A0G2JP20|A0A0G2JP20_HUMAN	tr|G1RZU3|G1RZU3_NOMLE	47.010	485	243	6	1	472	14	497	3.96e-128	386
tr|A0A0G2JP20|A0A0G2JP20_HUMAN	tr|G3RCR0|G3RCR0_GORGO	48.326	478	241	5	3	478	1	474	4.11e-128	385
tr|A0A0G2JP20|A0A0G2JP20_HUMAN	tr|A0A0D9S8J7|A0A0D9S8J7_CHLSB	47.908	478	243	5	3	478	1	474	2.93e-127	382
tr|A0A0G2JP20|A0A0G2JP20_HUMAN	tr|H2P0W2|H2P0W2_PONAB	49.138	464	233	2	3	465	1	462	4.56e-127	382
tr|A0A0G2JP20|A0A0G2JP20_HUMAN	tr|A0A091DHM7|A0A091DHM7_FUKDA	44.512	492	254	2	3	475	1	492	2.76e-126	381
tr|A0A0G2JP20|A0A0G2JP20_HUMAN	tr|G1Q5P1|G1Q5P1_MYOLU	47.484	457	232	3	1	453	1	453	6.28e-126	379
tr|A0A0G2JP20|A0A0G2JP20_HUMAN	tr|A0A2I3N2M5|A0A2I3N2M5_PAPAN	50.229	436	214	2	3	437	1	434	7.29e-126	379
tr|A0A0G2JP20|A0A0G2JP20_HUMAN	tr|G3RVX9|G3RVX9_GORGO	48.768	406	198	3	77	472	8	413	8.25e-126	377
tr|A0A0G2JP20|A0A0G2JP20_HUMAN	tr|G1Q7A8|G1Q7A8_MYOLU	45.860	471	241	6	3	470	1	460	2.03e-125	378
tr|A0A0G2JP20|A0A0G2JP20_HUMAN	tr|G1QBR9|G1QBR9_MYOLU	45.208	480	252	5	3	478	1	473	4.48e-125	377
tr|A0A0G2JP20|A0A0G2JP20_HUMAN	tr|A0A5F9C895|A0A5F9C895_RABIT	44.958	476	253	2	2	477	15	481	6.75e-125	377
tr|A0A0G2JP20|A0A0G2JP20_HUMAN	tr|G1Q0V8|G1Q0V8_MYOLU	46.639	476	238	6	1	470	17	482	7.90e-125	377
tr|A0A0G2JP20|A0A0G2JP20_HUMAN	tr|G3QHY7|G3QHY7_GORGO	47.708	480	242	6	3	478	1	475	1.35e-124	376
tr|A0A0G2JP20|A0A0G2JP20_HUMAN	tr|F1MZ28|F1MZ28_BOVIN	51.402	428	185	7	17	440	4	412	1.21e-123	372
tr|A0A0G2JP20|A0A0G2JP20_HUMAN	tr|A0A1U7T298|A0A1U7T298_TARSY	62.976	289	105	1	3	291	1	287	1.37e-122	364
tr|A0A0G2JP20|A0A0G2JP20_HUMAN	tr|A0A1U7T279|A0A1U7T279_TARSY	62.976	289	105	1	3	291	1	287	1.89e-122	363
tr|A0A0G2JP20|A0A0G2JP20_HUMAN	tr|G3QHZ4|G3QHZ4_GORGO	47.863	468	232	4	3	465	1	461	4.27e-122	369
tr|A0A0G2JP20|A0A0G2JP20_HUMAN	tr|G3U0S1|G3U0S1_LOXAF	48.052	462	219	8	3	453	1	452	7.69e-122	368
tr|A0A0G2JP20|A0A0G2JP20_HUMAN	tr|A0A091DKL2|A0A091DKL2_FUKDA	44.355	496	255	4	3	478	1	495	2.37e-121	370
tr|A0A0G2JP20|A0A0G2JP20_HUMAN	tr|G5BDA2|G5BDA2_HETGA	46.154	468	229	3	19	469	4	465	2.93e-121	367
tr|A0A0G2JP20|A0A0G2JP20_HUMAN	tr|G1PK02|G1PK02_MYOLU	46.827	457	231	6	3	453	1	451	4.05e-121	367
tr|A0A0G2JP20|A0A0G2JP20_HUMAN	tr|A0A1U7QXF2|A0A1U7QXF2_MESAU	45.053	475	255	4	3	472	1	474	4.20e-121	367
tr|A0A0G2JP20|A0A0G2JP20_HUMAN	tr|A0A2K5YVF4|A0A2K5YVF4_MANLE	51.589	409	195	2	3	410	1	407	1.36e-120	363
tr|A0A0G2JP20|A0A0G2JP20_HUMAN	tr|G5BDA3|G5BDA3_HETGA	42.857	490	261	2	3	473	1	490	1.39e-120	366
tr|A0A0G2JP20|A0A0G2JP20_HUMAN	tr|A0A2K5DKT9|A0A2K5DKT9_AOTNA	47.579	475	170	8	3	477	1	396	1.70e-120	362
tr|A0A0G2JP20|A0A0G2JP20_HUMAN	tr|G3INN2|G3INN2_CRIGR	44.798	471	257	3	3	472	288	756	6.46e-120	373
tr|A0A0G2JP20|A0A0G2JP20_HUMAN	tr|G3INN2|G3INN2_CRIGR	39.932	293	165	4	3	291	1	286	7.88e-47	178
tr|A0A0G2JP20|A0A0G2JP20_HUMAN	tr|G1QBI1|G1QBI1_MYOLU	46.058	482	244	8	1	472	14	489	1.73e-119	363
tr|A0A0G2JP20|A0A0G2JP20_HUMAN	tr|G3TP14|G3TP14_LOXAF	44.421	475	247	8	3	460	1	475	1.95e-119	363
tr|A0A0G2JP20|A0A0G2JP20_HUMAN	tr|G3TRP3|G3TRP3_LOXAF	44.820	473	244	8	3	458	1	473	6.10e-119	361
tr|A0A0G2JP20|A0A0G2JP20_HUMAN	tr|G1Q0P2|G1Q0P2_MYOLU	45.720	479	245	7	1	470	14	486	1.39e-118	361
tr|A0A0G2JP20|A0A0G2JP20_HUMAN	tr|H2R9H8|H2R9H8_PANTR	46.331	477	235	5	3	478	1	457	3.78e-118	358
tr|A0A0G2JP20|A0A0G2JP20_HUMAN	tr|B1ARV6|B1ARV6_MOUSE	44.589	462	250	4	11	470	9	466	8.99e-118	358
tr|A0A0G2JP20|A0A0G2JP20_HUMAN	tr|W5PSP2|W5PSP2_SHEEP	45.825	491	222	11	2	478	21	481	1.87e-117	358
tr|A0A0G2JP20|A0A0G2JP20_HUMAN	tr|G3IKK8|G3IKK8_CRIGR	43.067	476	265	4	3	473	1	475	3.49e-117	357
tr|A0A0G2JP20|A0A0G2JP20_HUMAN	tr|G3R1E0|G3R1E0_GORGO	46.122	477	236	5	3	478	1	457	3.88e-117	356
tr|A0A0G2JP20|A0A0G2JP20_HUMAN	tr|A0A091DHN1|A0A091DHN1_FUKDA	44.330	485	241	2	2	472	573	1042	4.01e-117	373
tr|A0A0G2JP20|A0A0G2JP20_HUMAN	tr|A0A091DHN1|A0A091DHN1_FUKDA	35.845	491	290	6	3	472	1	487	3.22e-76	263
tr|A0A0G2JP20|A0A0G2JP20_HUMAN	tr|A0A091DHN1|A0A091DHN1_FUKDA	57.143	42	18	0	246	287	495	536	9.30e-07	57.8
tr|A0A0G2JP20|A0A0G2JP20_HUMAN	tr|A0A452G4P3|A0A452G4P3_CAPHI	44.306	483	214	8	2	472	79	518	4.04e-117	359
tr|A0A0G2JP20|A0A0G2JP20_HUMAN	tr|A0A1S3GF71|A0A1S3GF71_DIPOR	46.368	468	244	3	17	477	2	469	5.15e-117	356
tr|A0A0G2JP20|A0A0G2JP20_HUMAN	tr|H2P0R3|H2P0R3_PONAB	46.751	477	246	5	3	478	1	470	5.89e-117	356
tr|A0A0G2JP20|A0A0G2JP20_HUMAN	tr|H2P0R8|H2P0R8_PONAB	46.234	478	213	6	3	478	1	436	6.34e-117	355
tr|A0A0G2JP20|A0A0G2JP20_HUMAN	tr|Q499F0|Q499F0_MOUSE	42.105	475	270	3	3	473	1	474	2.27e-116	355
tr|A0A0G2JP20|A0A0G2JP20_HUMAN	tr|A0A2Y9G041|A0A2Y9G041_TRIMA	43.333	480	253	9	4	470	3	476	3.17e-116	355
tr|A0A0G2JP20|A0A0G2JP20_HUMAN	tr|Q3UL33|Q3UL33_MOUSE	42.105	475	270	3	3	473	1	474	3.32e-116	355
tr|A0A0G2JP20|A0A0G2JP20_HUMAN	tr|A2A8M8|A2A8M8_MOUSE	41.139	474	276	2	3	474	1	473	9.66e-116	353
tr|A0A0G2JP20|A0A0G2JP20_HUMAN	sp|Q5SWL7|PRA14_HUMAN	45.073	477	210	4	3	478	1	426	1.07e-115	351
tr|A0A0G2JP20|A0A0G2JP20_HUMAN	tr|G1QB55|G1QB55_MYOLU	44.742	485	238	8	1	472	1	468	3.66e-115	352
tr|A0A0G2JP20|A0A0G2JP20_HUMAN	tr|Q8CE24|Q8CE24_MOUSE	43.038	474	266	2	3	473	1	473	4.65e-115	352
tr|A0A0G2JP20|A0A0G2JP20_HUMAN	tr|A2AGW8|A2AGW8_MOUSE	41.561	474	274	2	3	474	1	473	6.01e-115	351
tr|A0A0G2JP20|A0A0G2JP20_HUMAN	tr|L7N1P1|L7N1P1_MYOLU	46.822	472	236	7	3	462	1	469	3.09e-114	349
tr|A0A0G2JP20|A0A0G2JP20_HUMAN	tr|G1PMK0|G1PMK0_MYOLU	45.376	465	234	8	1	453	1	457	6.75e-114	348
tr|A0A0G2JP20|A0A0G2JP20_HUMAN	tr|G3TVA9|G3TVA9_LOXAF	46.336	423	219	5	8	422	2	424	7.95e-114	347
tr|A0A0G2JP20|A0A0G2JP20_HUMAN	tr|A0A2I3HRV5|A0A2I3HRV5_NOMLE	45.763	472	218	6	3	472	1	436	1.46e-113	347
tr|A0A0G2JP20|A0A0G2JP20_HUMAN	tr|G1P6W0|G1P6W0_MYOLU	45.514	457	217	8	1	445	19	455	1.78e-113	347
tr|A0A0G2JP20|A0A0G2JP20_HUMAN	tr|A2AGW5|A2AGW5_MOUSE	41.350	474	275	2	3	474	20	492	2.14e-113	348
tr|A0A0G2JP20|A0A0G2JP20_HUMAN	tr|A0A0D9S8K1|A0A0D9S8K1_CHLSB	46.868	431	226	2	36	465	4	432	5.04e-113	345
tr|A0A0G2JP20|A0A0G2JP20_HUMAN	tr|A0A1U7R221|A0A1U7R221_MESAU	48.656	372	191	0	98	469	10	381	1.84e-112	357
tr|A0A0G2JP20|A0A0G2JP20_HUMAN	tr|A0A1U7R221|A0A1U7R221_MESAU	40.299	469	271	3	2	470	425	884	5.07e-97	317
tr|A0A0G2JP20|A0A0G2JP20_HUMAN	tr|H2R779|H2R779_PANTR	46.389	457	212	5	3	458	1	425	3.62e-112	342
tr|A0A0G2JP20|A0A0G2JP20_HUMAN	tr|A0A2R9AWN6|A0A2R9AWN6_PANPA	46.389	457	212	5	3	458	1	425	4.35e-112	342
tr|A0A0G2JP20|A0A0G2JP20_HUMAN	tr|B1ARV5|B1ARV5_MOUSE	42.827	481	269	4	3	478	1	480	1.05e-111	343
tr|A0A0G2JP20|A0A0G2JP20_HUMAN	tr|L7N277|L7N277_MOUSE	41.015	473	274	2	2	470	18	489	1.23e-111	343
tr|A0A0G2JP20|A0A0G2JP20_HUMAN	tr|G3IIC1|G3IIC1_CRIGR	42.918	473	266	3	3	472	1	472	2.11e-111	342
tr|A0A0G2JP20|A0A0G2JP20_HUMAN	tr|A0A1S3GDM3|A0A1S3GDM3_DIPOR	47.653	426	179	7	8	422	19	411	2.15e-111	340
tr|A0A0G2JP20|A0A0G2JP20_HUMAN	tr|A2ASI9|A2ASI9_MOUSE	42.443	483	272	4	1	478	12	493	9.91e-111	341
tr|A0A0G2JP20|A0A0G2JP20_HUMAN	tr|A0A3Q0DBB2|A0A3Q0DBB2_MESAU	42.161	472	270	2	3	472	1	471	6.69e-110	338
tr|A0A0G2JP20|A0A0G2JP20_HUMAN	tr|A0A0J9YU01|A0A0J9YU01_MOUSE	40.632	475	277	3	3	473	1	474	6.96e-110	338
tr|A0A0G2JP20|A0A0G2JP20_HUMAN	tr|A0A0J9YUV1|A0A0J9YUV1_MOUSE	40.126	476	280	2	3	474	1	475	1.84e-109	337
tr|A0A0G2JP20|A0A0G2JP20_HUMAN	tr|J3QK78|J3QK78_MOUSE	40.632	475	277	3	3	473	1	474	2.21e-109	337
tr|A0A0G2JP20|A0A0G2JP20_HUMAN	tr|D3YUJ6|D3YUJ6_MOUSE	40.632	475	277	3	3	473	1	474	2.54e-109	337
tr|A0A0G2JP20|A0A0G2JP20_HUMAN	tr|J3QPH3|J3QPH3_MOUSE	40.632	475	277	3	3	473	1	474	3.40e-109	337
tr|A0A0G2JP20|A0A0G2JP20_HUMAN	tr|J3QN52|J3QN52_MOUSE	40.638	470	274	3	8	473	1	469	4.20e-109	337
tr|A0A0G2JP20|A0A0G2JP20_HUMAN	tr|E9PWI7|E9PWI7_MOUSE	41.525	472	265	4	3	470	1	465	5.48e-109	336
tr|A0A0G2JP20|A0A0G2JP20_HUMAN	tr|A2A8C4|A2A8C4_MOUSE	41.633	490	266	6	1	478	14	495	6.93e-109	336
tr|A0A0G2JP20|A0A0G2JP20_HUMAN	tr|L7N456|L7N456_MOUSE	39.706	476	282	2	3	474	1	475	7.16e-109	336
tr|A0A0G2JP20|A0A0G2JP20_HUMAN	tr|K9J7D1|K9J7D1_MOUSE	39.706	476	282	2	3	474	1	475	1.35e-108	335
tr|A0A0G2JP20|A0A0G2JP20_HUMAN	tr|A2ASJ0|A2ASJ0_MOUSE	41.788	481	274	4	3	478	1	480	1.45e-108	335
tr|A0A0G2JP20|A0A0G2JP20_HUMAN	tr|A0A0J9YUM1|A0A0J9YUM1_MOUSE	39.496	476	283	2	3	474	1	475	6.34e-108	333
tr|A0A0G2JP20|A0A0G2JP20_HUMAN	tr|A0A091D878|A0A091D878_FUKDA	43.421	456	235	4	3	443	1	448	1.35e-107	334
tr|A0A0G2JP20|A0A0G2JP20_HUMAN	tr|A0A2K5M6E5|A0A2K5M6E5_CERAT	46.766	402	212	2	72	472	1	401	1.39e-107	330
tr|A0A0G2JP20|A0A0G2JP20_HUMAN	tr|A0A1S3ESA0|A0A1S3ESA0_DIPOR	44.043	470	239	9	3	461	1	457	3.68e-107	331
tr|A0A0G2JP20|A0A0G2JP20_HUMAN	tr|D3YUK0|D3YUK0_MOUSE	41.314	472	266	4	3	470	1	465	1.26e-106	330
tr|A0A0G2JP20|A0A0G2JP20_HUMAN	tr|A0A1S3GHL0|A0A1S3GHL0_DIPOR	43.305	478	261	4	3	472	1	476	1.47e-106	330
tr|A0A0G2JP20|A0A0G2JP20_HUMAN	tr|H0XS16|H0XS16_OTOGA	50.372	403	182	6	5	405	5	391	5.04e-106	325
tr|A0A0G2JP20|A0A0G2JP20_HUMAN	tr|H2P3Q9|H2P3Q9_PONAB	51.507	365	163	6	1	353	15	377	1.36e-105	324
tr|A0A0G2JP20|A0A0G2JP20_HUMAN	tr|Q66JY9|Q66JY9_MOUSE	41.580	481	275	4	3	478	1	480	1.44e-105	327
tr|A0A0G2JP20|A0A0G2JP20_HUMAN	tr|G5BDA0|G5BDA0_HETGA	45.876	388	201	2	77	462	21	401	1.78e-105	325
tr|A0A0G2JP20|A0A0G2JP20_HUMAN	tr|J3QMM8|J3QMM8_MOUSE	42.283	473	264	6	3	469	1	470	1.89e-105	327
tr|A0A0G2JP20|A0A0G2JP20_HUMAN	tr|A0A091DG70|A0A091DG70_FUKDA	41.283	499	238	9	6	470	5	482	8.55e-105	326
tr|A0A0G2JP20|A0A0G2JP20_HUMAN	tr|A0A2I3LK75|A0A2I3LK75_PAPAN	44.068	472	222	7	3	472	1	432	1.98e-104	323
tr|A0A0G2JP20|A0A0G2JP20_HUMAN	tr|A0A1S3AFR4|A0A1S3AFR4_ERIEU	44.105	458	244	8	8	460	6	456	2.89e-104	324
tr|A0A0G2JP20|A0A0G2JP20_HUMAN	tr|G1Q6L3|G1Q6L3_MYOLU	45.094	479	248	7	1	470	14	486	5.98e-104	324
tr|A0A0G2JP20|A0A0G2JP20_HUMAN	tr|Q810Y9|Q810Y9_MOUSE	39.627	482	283	6	3	478	1	480	7.62e-104	323
tr|A0A0G2JP20|A0A0G2JP20_HUMAN	tr|A0A096MZ10|A0A096MZ10_PAPAN	45.771	402	216	2	72	472	1	401	1.88e-103	319
tr|A0A0G2JP20|A0A0G2JP20_HUMAN	tr|H2N645|H2N645_PONAB	46.304	460	221	10	3	457	1	439	1.89e-102	318
tr|A0A0G2JP20|A0A0G2JP20_HUMAN	tr|A0A2U4A054|A0A2U4A054_TURTR	56.902	297	126	1	144	440	13	307	3.15e-102	313
tr|A0A0G2JP20|A0A0G2JP20_HUMAN	tr|A0A0J9YVD0|A0A0J9YVD0_MOUSE	42.283	473	264	6	3	469	1	470	4.98e-102	318
tr|A0A0G2JP20|A0A0G2JP20_HUMAN	tr|A0A2I3GL21|A0A2I3GL21_NOMLE	43.606	477	229	7	3	478	1	438	1.07e-101	316
tr|A0A0G2JP20|A0A0G2JP20_HUMAN	tr|A0A2K5VLQ2|A0A2K5VLQ2_MACFA	43.432	472	221	8	3	472	1	428	3.11e-101	315
tr|A0A0G2JP20|A0A0G2JP20_HUMAN	tr|A0A096NEK7|A0A096NEK7_PAPAN	80.319	188	36	1	292	478	129	316	7.45e-101	309
tr|A0A0G2JP20|A0A0G2JP20_HUMAN	tr|A0A096NEK7|A0A096NEK7_PAPAN	89.474	95	10	0	1	95	1	95	1.21e-47	171
tr|A0A0G2JP20|A0A0G2JP20_HUMAN	tr|G3QHY6|G3QHY6_GORGO	43.249	474	238	6	3	472	1	447	1.13e-100	314
tr|A0A0G2JP20|A0A0G2JP20_HUMAN	tr|A0A0J9YU88|A0A0J9YU88_MOUSE	42.072	473	265	6	3	469	1	470	1.72e-100	314
tr|A0A0G2JP20|A0A0G2JP20_HUMAN	tr|G3HGR5|G3HGR5_CRIGR	40.552	471	277	3	3	473	1	468	6.14e-100	313
tr|A0A0G2JP20|A0A0G2JP20_HUMAN	tr|A0A1S3GYH6|A0A1S3GYH6_DIPOR	40.126	476	280	2	3	474	1	475	1.75e-99	312
tr|A0A0G2JP20|A0A0G2JP20_HUMAN	tr|A0A1S3GW38|A0A1S3GW38_DIPOR	40.336	476	279	2	3	474	1	475	2.20e-99	311
tr|A0A0G2JP20|A0A0G2JP20_HUMAN	tr|Q6P8K3|Q6P8K3_MOUSE	40.671	477	274	6	3	473	1	474	4.35e-99	310
tr|A0A0G2JP20|A0A0G2JP20_HUMAN	tr|G1TDI5|G1TDI5_RABIT	52.903	310	130	4	166	472	2	298	7.39e-99	304
tr|A0A0G2JP20|A0A0G2JP20_HUMAN	tr|Q7TPY4|Q7TPY4_MOUSE	40.087	459	273	2	3	460	1	458	2.01e-98	310
tr|A0A0G2JP20|A0A0G2JP20_HUMAN	tr|A0A0D9S8J9|A0A0D9S8J9_CHLSB	42.128	470	263	5	3	465	1	468	2.26e-98	309
tr|A0A0G2JP20|A0A0G2JP20_HUMAN	tr|L7MTS5|L7MTS5_MOUSE	39.451	474	274	6	3	469	1	468	2.84e-98	308
tr|A0A0G2JP20|A0A0G2JP20_HUMAN	tr|Q3UX49|Q3UX49_MOUSE	39.375	480	275	6	3	475	18	488	3.68e-98	308
tr|A0A0G2JP20|A0A0G2JP20_HUMAN	tr|B1AUV4|B1AUV4_MOUSE	38.478	473	281	3	3	469	1	469	3.83e-98	308
tr|A0A0G2JP20|A0A0G2JP20_HUMAN	tr|A0A1S3WWA5|A0A1S3WWA5_ERIEU	41.239	468	259	9	3	463	1	459	1.08e-97	306
tr|A0A0G2JP20|A0A0G2JP20_HUMAN	tr|A0A286XLP9|A0A286XLP9_CAVPO	39.419	482	256	6	2	460	48	516	1.41e-97	308
tr|A0A0G2JP20|A0A0G2JP20_HUMAN	tr|A2ASJ3|A2ASJ3_MOUSE	41.164	464	260	6	3	455	20	481	1.97e-97	308
tr|A0A0G2JP20|A0A0G2JP20_HUMAN	tr|G3UF09|G3UF09_LOXAF	44.860	428	223	8	3	422	1	423	1.41e-95	300
tr|A0A0G2JP20|A0A0G2JP20_HUMAN	tr|A0A1S3GVU2|A0A1S3GVU2_DIPOR	40.966	476	276	2	3	474	1	475	2.40e-95	301
tr|A0A0G2JP20|A0A0G2JP20_HUMAN	tr|A0A3Q0CV07|A0A3Q0CV07_MESAU	41.099	455	248	6	21	463	19	465	3.69e-95	300
tr|A0A0G2JP20|A0A0G2JP20_HUMAN	tr|A2A958|A2A958_MOUSE	40.717	474	273	4	7	478	23	490	7.92e-95	300
tr|A0A0G2JP20|A0A0G2JP20_HUMAN	tr|L7MU96|L7MU96_MOUSE	38.248	468	284	3	3	469	1	464	8.69e-95	299
tr|A0A0G2JP20|A0A0G2JP20_HUMAN	tr|A0A2Y9MUB0|A0A2Y9MUB0_DELLE	54.209	297	117	4	3	291	1	286	1.12e-94	292
tr|A0A0G2JP20|A0A0G2JP20_HUMAN	tr|Q4G0C7|Q4G0C7_MOUSE	38.784	477	281	3	3	473	19	490	2.26e-94	299
tr|A0A0G2JP20|A0A0G2JP20_HUMAN	tr|H0Y0D5|H0Y0D5_OTOGA	38.046	481	283	7	3	472	1	477	1.38e-93	297
tr|A0A0G2JP20|A0A0G2JP20_HUMAN	tr|A0A1S3GVU7|A0A1S3GVU7_DIPOR	40.126	476	280	2	3	474	1	475	1.61e-93	296
tr|A0A0G2JP20|A0A0G2JP20_HUMAN	tr|A0A1U8CR69|A0A1U8CR69_MESAU	39.706	476	258	2	5	478	1	449	3.35e-93	295
tr|A0A0G2JP20|A0A0G2JP20_HUMAN	tr|A0A1S3GYI1|A0A1S3GYI1_DIPOR	41.176	476	269	5	3	474	1	469	9.39e-93	295
tr|A0A0G2JP20|A0A0G2JP20_HUMAN	tr|A0A1S3AR97|A0A1S3AR97_ERIEU	41.102	472	249	10	1	466	16	464	3.32e-92	295
tr|A0A0G2JP20|A0A0G2JP20_HUMAN	tr|A0A1S3A3V2|A0A1S3A3V2_ERIEU	42.791	430	237	6	1	426	45	469	5.08e-92	295
tr|A0A0G2JP20|A0A0G2JP20_HUMAN	tr|A2ASJ1|A2ASJ1_MOUSE	37.607	468	287	3	3	469	1	464	1.63e-91	291
tr|A0A0G2JP20|A0A0G2JP20_HUMAN	tr|A0A1S3AQR6|A0A1S3AQR6_ERIEU	42.048	459	252	8	8	460	6	456	1.92e-91	291
tr|A0A0G2JP20|A0A0G2JP20_HUMAN	sp|Q810Y8|PRAL7_MOUSE	36.555	476	298	4	5	478	2	475	6.71e-91	289
tr|A0A0G2JP20|A0A0G2JP20_HUMAN	tr|A0A3Q0CTQ7|A0A3Q0CTQ7_MESAU	38.716	483	267	7	3	465	1	474	7.24e-91	290
tr|A0A0G2JP20|A0A0G2JP20_HUMAN	sp|Q99MW3|PRAL1_MOUSE	43.204	412	221	3	3	409	1	404	1.07e-90	288
tr|A0A0G2JP20|A0A0G2JP20_HUMAN	tr|A0A1S3GXL6|A0A1S3GXL6_DIPOR	39.706	476	282	2	3	474	1	475	3.23e-90	288
tr|A0A0G2JP20|A0A0G2JP20_HUMAN	tr|A2A8N2|A2A8N2_MOUSE	39.451	474	279	4	7	478	23	490	5.30e-90	288
tr|A0A0G2JP20|A0A0G2JP20_HUMAN	tr|M3YY44|M3YY44_MUSPF	41.615	483	238	12	3	472	1	452	8.15e-90	286
tr|A0A0G2JP20|A0A0G2JP20_HUMAN	sp|E9Q5G7|OOG1_MOUSE	39.270	466	277	3	7	470	23	484	1.09e-89	287
tr|A0A0G2JP20|A0A0G2JP20_HUMAN	tr|Q3UTC0|Q3UTC0_MOUSE	38.784	477	285	5	3	477	1	472	2.86e-89	285
tr|A0A0G2JP20|A0A0G2JP20_HUMAN	tr|L7N1Y3|L7N1Y3_MOUSE	39.270	466	277	3	7	470	48	509	5.20e-89	286
tr|A0A0G2JP20|A0A0G2JP20_HUMAN	tr|A0A3Q0CBB1|A0A3Q0CBB1_MESAU	40.000	420	238	3	3	422	1	406	5.50e-89	282
tr|A0A0G2JP20|A0A0G2JP20_HUMAN	tr|A0A1U7QAN9|A0A1U7QAN9_MESAU	37.021	470	241	4	3	471	1	416	1.42e-88	281
tr|A0A0G2JP20|A0A0G2JP20_HUMAN	tr|A0A2Y9MZQ4|A0A2Y9MZQ4_DELLE	52.740	292	129	4	3	291	1	286	1.95e-88	276
tr|A0A0G2JP20|A0A0G2JP20_HUMAN	tr|A0A1U7RFY6|A0A1U7RFY6_MESAU	37.313	469	254	3	5	473	1	429	8.50e-88	280
tr|A0A0G2JP20|A0A0G2JP20_HUMAN	tr|A0A1S3F639|A0A1S3F639_DIPOR	38.477	486	284	6	1	476	36	516	1.06e-87	283
tr|A0A0G2JP20|A0A0G2JP20_HUMAN	tr|G3IIA3|G3IIA3_CRIGR	39.655	464	263	8	9	470	4	452	1.33e-87	280
tr|A0A0G2JP20|A0A0G2JP20_HUMAN	tr|G5BIN1|G5BIN1_HETGA	37.800	500	281	8	1	474	1	496	3.36e-87	280
tr|A0A0G2JP20|A0A0G2JP20_HUMAN	tr|A0A452DQU0|A0A452DQU0_CAPHI	53.261	276	127	1	203	478	1	274	4.60e-87	273
tr|A0A0G2JP20|A0A0G2JP20_HUMAN	sp|Q3UWY1|OOG3_MOUSE	39.496	476	284	3	3	476	20	493	7.52e-87	280
tr|A0A0G2JP20|A0A0G2JP20_HUMAN	tr|G1Q9U8|G1Q9U8_MYOLU	41.909	482	257	10	3	472	1	471	7.61e-87	279
tr|A0A0G2JP20|A0A0G2JP20_HUMAN	tr|Q8C9W1|Q8C9W1_MOUSE	42.647	408	225	6	3	404	1	405	2.56e-85	273
tr|A0A0G2JP20|A0A0G2JP20_HUMAN	tr|A0A1S3FHN6|A0A1S3FHN6_DIPOR	34.746	472	300	2	3	471	1	467	2.59e-85	275
tr|A0A0G2JP20|A0A0G2JP20_HUMAN	tr|A0A2Y9RES6|A0A2Y9RES6_TRIMA	43.003	393	170	7	43	422	1	352	2.50e-83	274
tr|A0A0G2JP20|A0A0G2JP20_HUMAN	tr|G1PRJ4|G1PRJ4_MYOLU	45.361	388	196	10	3	387	1	375	3.03e-82	264
tr|A0A0G2JP20|A0A0G2JP20_HUMAN	tr|A2A8N0|A2A8N0_MOUSE	35.818	483	289	6	2	478	18	485	1.35e-81	266
tr|A0A0G2JP20|A0A0G2JP20_HUMAN	tr|A0A2K6STP2|A0A2K6STP2_SAIBB	40.417	480	213	12	3	478	1	411	1.80e-81	263
tr|A0A0G2JP20|A0A0G2JP20_HUMAN	tr|A0A091DMY4|A0A091DMY4_FUKDA	36.842	494	285	7	3	472	1	491	8.68e-81	265
tr|A0A0G2JP20|A0A0G2JP20_HUMAN	sp|Q7TPX8|OOG2_MOUSE	35.892	482	288	6	3	478	1	467	2.67e-80	262
tr|A0A0G2JP20|A0A0G2JP20_HUMAN	tr|A0A1S3GFN5|A0A1S3GFN5_DIPOR	38.636	484	270	7	3	471	286	757	2.78e-80	275
tr|A0A0G2JP20|A0A0G2JP20_HUMAN	tr|A0A1S3GFN5|A0A1S3GFN5_DIPOR	39.924	263	157	1	3	265	784	1045	5.41e-45	174
tr|A0A0G2JP20|A0A0G2JP20_HUMAN	tr|A0A1S3GFN5|A0A1S3GFN5_DIPOR	42.437	238	136	1	9	246	4	240	8.01e-39	156
tr|A0A0G2JP20|A0A0G2JP20_HUMAN	tr|A0A1S3GFN5|A0A1S3GFN5_DIPOR	53.191	47	22	0	376	422	1066	1112	1.19e-04	50.8
tr|A0A0G2JP20|A0A0G2JP20_HUMAN	tr|A2AGW6|A2AGW6_MOUSE	38.865	458	273	3	19	475	4	455	1.99e-79	259
tr|A0A0G2JP20|A0A0G2JP20_HUMAN	tr|Q4VAD2|Q4VAD2_MOUSE	38.136	472	285	4	3	473	19	484	1.58e-78	258
tr|A0A0G2JP20|A0A0G2JP20_HUMAN	tr|A2AGW7|A2AGW7_MOUSE	37.773	458	277	4	3	458	1	452	2.14e-78	256
tr|A0A0G2JP20|A0A0G2JP20_HUMAN	tr|H0Y1Y9|H0Y1Y9_OTOGA	46.326	313	148	4	161	472	78	371	2.26e-78	253
tr|A0A0G2JP20|A0A0G2JP20_HUMAN	tr|H0Y1Y9|H0Y1Y9_OTOGA	50.649	77	38	0	3	79	1	77	1.50e-09	65.5
tr|A0A0G2JP20|A0A0G2JP20_HUMAN	tr|A0A1U8CE06|A0A1U8CE06_MESAU	39.948	383	228	1	98	478	6	388	2.41e-78	254
tr|A0A0G2JP20|A0A0G2JP20_HUMAN	tr|A0A1S3GFE7|A0A1S3GFE7_DIPOR	38.961	462	255	11	1	440	1	457	5.95e-77	253
tr|A0A0G2JP20|A0A0G2JP20_HUMAN	tr|A0A1S3GF46|A0A1S3GF46_DIPOR	50.391	256	127	0	200	455	1	256	9.02e-77	249
tr|A0A0G2JP20|A0A0G2JP20_HUMAN	tr|G3TYU3|G3TYU3_LOXAF	41.176	459	241	15	11	460	9	447	1.10e-76	252
tr|A0A0G2JP20|A0A0G2JP20_HUMAN	tr|A0A1S3A3R4|A0A1S3A3R4_ERIEU	41.067	431	242	8	3	428	1	424	5.94e-76	254
tr|A0A0G2JP20|A0A0G2JP20_HUMAN	tr|H0X0V8|H0X0V8_OTOGA	39.355	465	247	12	2	440	2	457	1.85e-75	249
tr|A0A0G2JP20|A0A0G2JP20_HUMAN	tr|G5BDA5|G5BDA5_HETGA	35.800	500	290	10	1	474	28	522	2.88e-75	251
tr|A0A0G2JP20|A0A0G2JP20_HUMAN	tr|H2N912|H2N912_PONAB	54.132	242	110	1	3	244	1	241	3.20e-75	245
tr|A0A0G2JP20|A0A0G2JP20_HUMAN	tr|H2N912|H2N912_PONAB	49.286	140	65	3	315	452	226	361	2.00e-24	109
tr|A0A0G2JP20|A0A0G2JP20_HUMAN	tr|G5BDA6|G5BDA6_HETGA	35.699	479	294	7	3	472	1	474	3.50e-75	248
tr|A0A0G2JP20|A0A0G2JP20_HUMAN	tr|G1SXI4|G1SXI4_RABIT	39.224	464	254	13	2	442	27	485	4.71e-75	249
tr|A0A0G2JP20|A0A0G2JP20_HUMAN	tr|A0A2Y9G5P1|A0A2Y9G5P1_TRIMA	49.455	275	135	3	161	431	123	397	1.15e-74	246
tr|A0A0G2JP20|A0A0G2JP20_HUMAN	tr|A0A1U7QXG0|A0A1U7QXG0_MESAU	38.443	411	240	4	3	408	1	403	1.93e-74	245
tr|A0A0G2JP20|A0A0G2JP20_HUMAN	tr|E9PZS2|E9PZS2_MOUSE	40.385	364	206	4	3	362	1	357	5.55e-74	242
tr|A0A0G2JP20|A0A0G2JP20_HUMAN	tr|A0A452ELC8|A0A452ELC8_CAPHI	50.758	264	128	2	43	306	1	262	2.09e-72	234
tr|A0A0G2JP20|A0A0G2JP20_HUMAN	tr|A0A1S3GH25|A0A1S3GH25_DIPOR	40.094	424	211	7	3	422	514	898	6.93e-72	249
tr|A0A0G2JP20|A0A0G2JP20_HUMAN	tr|A0A1S3GH25|A0A1S3GH25_DIPOR	40.816	196	114	2	3	198	166	359	2.90e-31	133
tr|A0A0G2JP20|A0A0G2JP20_HUMAN	tr|A0A1S3GH25|A0A1S3GH25_DIPOR	46.789	109	53	1	333	436	396	504	4.00e-18	93.6
tr|A0A0G2JP20|A0A0G2JP20_HUMAN	tr|A0A1S3GH25|A0A1S3GH25_DIPOR	53.846	65	30	0	3	67	1	65	3.72e-11	71.6
tr|A0A0G2JP20|A0A0G2JP20_HUMAN	tr|A0A1S3GH25|A0A1S3GH25_DIPOR	49.254	67	34	0	348	414	96	162	2.23e-10	68.9
tr|A0A0G2JP20|A0A0G2JP20_HUMAN	tr|G3TL96|G3TL96_LOXAF	38.667	450	257	10	3	440	1	443	7.47e-72	239
tr|A0A0G2JP20|A0A0G2JP20_HUMAN	tr|A0A1S3AQP9|A0A1S3AQP9_ERIEU	36.016	497	265	11	3	468	1	475	4.93e-71	238
tr|A0A0G2JP20|A0A0G2JP20_HUMAN	tr|A0A2K6KRW2|A0A2K6KRW2_RHIBE	36.653	472	271	9	1	448	3	470	1.26e-69	234
tr|A0A0G2JP20|A0A0G2JP20_HUMAN	tr|A0A2I3N5Q3|A0A2I3N5Q3_PAPAN	36.441	472	272	9	1	448	20	487	4.65e-69	233
tr|A0A0G2JP20|A0A0G2JP20_HUMAN	tr|G7PHB8|G7PHB8_MACFA	36.441	472	272	9	1	448	1	468	4.66e-69	233
tr|A0A0G2JP20|A0A0G2JP20_HUMAN	tr|F6U633|F6U633_MACMU	36.441	472	272	9	1	448	3	470	5.10e-69	233
tr|A0A0G2JP20|A0A0G2JP20_HUMAN	tr|G3ICV4|G3ICV4_CRIGR	37.302	378	230	3	99	471	25	400	7.70e-68	227
tr|A0A0G2JP20|A0A0G2JP20_HUMAN	tr|G1Q3L7|G1Q3L7_MYOLU	47.518	282	147	1	173	453	1	282	1.02e-67	224
tr|A0A0G2JP20|A0A0G2JP20_HUMAN	tr|G5BHD4|G5BHD4_HETGA	40.223	358	172	6	6	330	5	353	1.01e-66	223
tr|A0A0G2JP20|A0A0G2JP20_HUMAN	tr|A0A3Q0D8T9|A0A3Q0D8T9_MESAU	35.952	420	203	6	3	422	1	354	2.59e-65	219
tr|A0A0G2JP20|A0A0G2JP20_HUMAN	tr|A0A3Q1MP95|A0A3Q1MP95_BOVIN	52.889	225	104	1	233	457	1	223	2.95e-65	215
tr|A0A0G2JP20|A0A0G2JP20_HUMAN	tr|A0A452E258|A0A452E258_CAPHI	37.665	454	201	9	23	472	33	408	2.42e-64	218
tr|A0A0G2JP20|A0A0G2JP20_HUMAN	tr|G5AYU9|G5AYU9_HETGA	34.765	489	296	6	3	472	1	485	3.63e-64	221
tr|A0A0G2JP20|A0A0G2JP20_HUMAN	tr|A0A3Q0CN15|A0A3Q0CN15_MESAU	36.815	383	201	3	44	422	25	370	7.63e-63	214
tr|A0A0G2JP20|A0A0G2JP20_HUMAN	tr|A0A2R8ZIQ4|A0A2R8ZIQ4_PANPA	35.579	475	274	11	1	448	1	470	3.07e-61	212
tr|A0A0G2JP20|A0A0G2JP20_HUMAN	tr|G5BIN2|G5BIN2_HETGA	42.466	292	154	3	3	280	1	292	7.31e-61	208
tr|A0A0G2JP20|A0A0G2JP20_HUMAN	tr|G5BIN2|G5BIN2_HETGA	35.294	68	42	2	127	194	299	364	0.47	38.9
tr|A0A0G2JP20|A0A0G2JP20_HUMAN	tr|G1LJH6|G1LJH6_AILME	50.427	234	112	2	239	472	1	230	2.86e-60	202
tr|A0A0G2JP20|A0A0G2JP20_HUMAN	tr|A0A1S3AFX1|A0A1S3AFX1_ERIEU	41.297	293	164	5	3	291	1	289	5.17e-59	201
tr|A0A0G2JP20|A0A0G2JP20_HUMAN	tr|A0A452E4B8|A0A452E4B8_CAPHI	39.048	420	192	11	9	425	6	364	5.94e-58	201
tr|A0A0G2JP20|A0A0G2JP20_HUMAN	tr|A0A1S3WWD8|A0A1S3WWD8_ERIEU	40.256	313	157	6	187	472	1	310	6.94e-58	199
tr|A0A0G2JP20|A0A0G2JP20_HUMAN	tr|Q8C6L9|Q8C6L9_MOUSE	40.136	294	165	4	3	292	1	287	7.25e-58	197
tr|A0A0G2JP20|A0A0G2JP20_HUMAN	tr|G3I2B5|G3I2B5_CRIGR	39.024	287	174	1	187	473	1	286	1.19e-57	197
tr|A0A0G2JP20|A0A0G2JP20_HUMAN	tr|A0A3Q2IBN1|A0A3Q2IBN1_HORSE	36.703	455	242	14	10	440	23	455	9.25e-57	200
tr|A0A0G2JP20|A0A0G2JP20_HUMAN	tr|G3INF0|G3INF0_CRIGR	38.328	287	176	1	187	473	1	286	2.21e-56	194
tr|A0A0G2JP20|A0A0G2JP20_HUMAN	tr|W5NZU8|W5NZU8_SHEEP	40.169	356	186	7	1	350	16	350	3.64e-56	195
tr|A0A0G2JP20|A0A0G2JP20_HUMAN	tr|A0A384CE93|A0A384CE93_URSMA	48.696	230	110	2	237	466	64	285	5.34e-56	192
tr|A0A0G2JP20|A0A0G2JP20_HUMAN	tr|A0A3Q0CNV1|A0A3Q0CNV1_MESAU	31.857	474	243	12	1	464	8	411	1.22e-54	193
tr|A0A0G2JP20|A0A0G2JP20_HUMAN	tr|A0A3Q1MRX0|A0A3Q1MRX0_BOVIN	52.688	186	88	0	293	478	97	282	1.59e-54	189
tr|A0A0G2JP20|A0A0G2JP20_HUMAN	tr|A0A3Q1MRX0|A0A3Q1MRX0_BOVIN	62.366	93	35	0	3	95	1	93	1.11e-24	108
tr|A0A0G2JP20|A0A0G2JP20_HUMAN	tr|G5C2B6|G5C2B6_HETGA	36.049	405	244	8	77	472	23	421	1.87e-54	193
tr|A0A0G2JP20|A0A0G2JP20_HUMAN	tr|A0A1S3F756|A0A1S3F756_DIPOR	41.009	317	176	7	1	313	36	345	7.22e-54	191
tr|A0A0G2JP20|A0A0G2JP20_HUMAN	tr|A0A384D4I1|A0A384D4I1_URSMA	33.621	464	271	12	1	440	1	451	7.59e-54	192
tr|A0A0G2JP20|A0A0G2JP20_HUMAN	tr|G1M4T0|G1M4T0_AILME	34.018	438	253	9	1	420	1	420	2.49e-53	191
tr|A0A0G2JP20|A0A0G2JP20_HUMAN	tr|A0A1S3GW42|A0A1S3GW42_DIPOR	39.308	318	192	1	1	318	32	348	6.42e-53	186
tr|A0A0G2JP20|A0A0G2JP20_HUMAN	tr|M3XSQ6|M3XSQ6_MUSPF	32.766	470	279	12	3	448	1	457	2.22e-52	188
tr|A0A0G2JP20|A0A0G2JP20_HUMAN	tr|G1LCP0|G1LCP0_AILME	31.897	464	279	11	1	440	1	451	5.15e-52	187
tr|A0A0G2JP20|A0A0G2JP20_HUMAN	tr|A0A287A680|A0A287A680_PIG	52.486	181	85	1	293	472	88	268	8.14e-52	181
tr|A0A0G2JP20|A0A0G2JP20_HUMAN	tr|A0A287A680|A0A287A680_PIG	59.341	91	35	1	14	102	1	91	6.43e-21	97.8
tr|A0A0G2JP20|A0A0G2JP20_HUMAN	tr|A0A091E8W3|A0A091E8W3_FUKDA	33.596	381	243	5	99	472	221	598	1.19e-51	190
tr|A0A0G2JP20|A0A0G2JP20_HUMAN	tr|A0A091E8W3|A0A091E8W3_FUKDA	46.903	113	43	2	3	98	1	113	4.95e-15	83.6
tr|A0A0G2JP20|A0A0G2JP20_HUMAN	tr|A0A3Q2IGS7|A0A3Q2IGS7_HORSE	34.773	440	247	10	3	420	1	422	3.97e-51	185
tr|A0A0G2JP20|A0A0G2JP20_HUMAN	tr|A0A2U3X5D5|A0A2U3X5D5_ODORO	32.120	467	280	12	3	445	1	454	1.25e-50	184
tr|A0A0G2JP20|A0A0G2JP20_HUMAN	tr|A0A287AHD6|A0A287AHD6_PIG	32.833	466	271	13	1	440	1	450	1.28e-50	184
tr|A0A0G2JP20|A0A0G2JP20_HUMAN	tr|A0A1U7RIB4|A0A1U7RIB4_MESAU	37.586	290	151	5	3	291	1	261	3.22e-50	177
tr|A0A0G2JP20|A0A0G2JP20_HUMAN	tr|G3X7M9|G3X7M9_BOVIN	55.090	167	75	0	293	459	31	197	6.11e-50	174
tr|A0A0G2JP20|A0A0G2JP20_HUMAN	tr|L5L577|L5L577_PTEAL	32.613	463	275	12	3	441	1	450	9.31e-50	181
tr|A0A0G2JP20|A0A0G2JP20_HUMAN	tr|A0A2Y9QQN0|A0A2Y9QQN0_TRIMA	47.414	232	108	5	3	220	1	232	2.61e-49	183
tr|A0A0G2JP20|A0A0G2JP20_HUMAN	tr|A0A1U7Q867|A0A1U7Q867_MESAU	31.510	457	284	10	1	440	1	445	1.03e-48	178
tr|A0A0G2JP20|A0A0G2JP20_HUMAN	tr|G3HNX8|G3HNX8_CRIGR	33.645	321	164	3	17	337	2	273	1.21e-48	173
tr|A0A0G2JP20|A0A0G2JP20_HUMAN	tr|A0A2K5N472|A0A2K5N472_CERAT	31.158	475	268	12	11	440	4	464	2.41e-48	178
tr|A0A0G2JP20|A0A0G2JP20_HUMAN	tr|F6ZRI4|F6ZRI4_HORSE	33.261	463	270	14	3	440	1	449	2.75e-48	177
tr|A0A0G2JP20|A0A0G2JP20_HUMAN	tr|A0A2K5VAS4|A0A2K5VAS4_MACFA	31.158	475	268	12	11	440	4	464	3.03e-48	178
tr|A0A0G2JP20|A0A0G2JP20_HUMAN	tr|G5C5R5|G5C5R5_HETGA	30.480	479	266	12	11	440	4	464	3.60e-48	177
tr|A0A0G2JP20|A0A0G2JP20_HUMAN	tr|A0A2K5XUG9|A0A2K5XUG9_MANLE	31.158	475	268	12	11	440	4	464	4.52e-48	177
tr|A0A0G2JP20|A0A0G2JP20_HUMAN	tr|A0A2K6TCP1|A0A2K6TCP1_SAIBB	31.013	474	270	12	11	440	4	464	8.80e-48	176
tr|A0A0G2JP20|A0A0G2JP20_HUMAN	tr|M3XVH7|M3XVH7_MUSPF	32.558	473	274	12	3	448	1	455	1.97e-47	175
tr|A0A0G2JP20|A0A0G2JP20_HUMAN	tr|G3HY64|G3HY64_CRIGR	40.244	246	141	3	3	248	1	240	1.97e-47	169
tr|A0A0G2JP20|A0A0G2JP20_HUMAN	tr|A0A0D9R7B2|A0A0D9R7B2_CHLSB	30.655	473	273	11	11	440	4	464	3.11e-47	175
tr|A0A0G2JP20|A0A0G2JP20_HUMAN	tr|F6UHL6|F6UHL6_CALJA	30.802	474	271	12	11	440	4	464	3.89e-47	175
tr|A0A0G2JP20|A0A0G2JP20_HUMAN	tr|A0A2K5E933|A0A2K5E933_AOTNA	30.720	472	274	11	11	440	4	464	5.75e-47	174
tr|A0A0G2JP20|A0A0G2JP20_HUMAN	tr|A0A1S3GQH1|A0A1S3GQH1_DIPOR	30.921	456	284	11	3	440	1	443	5.87e-47	174
tr|A0A0G2JP20|A0A0G2JP20_HUMAN	tr|Q9D4Z5|Q9D4Z5_MOUSE	32.969	458	276	12	1	440	1	445	9.90e-47	173
tr|A0A0G2JP20|A0A0G2JP20_HUMAN	tr|A0A2R9A497|A0A2R9A497_PANPA	30.444	473	274	11	11	440	4	464	1.39e-46	173
tr|A0A0G2JP20|A0A0G2JP20_HUMAN	tr|A0A2J8RHV7|A0A2J8RHV7_PONAB	30.444	473	274	11	11	440	4	464	1.44e-46	173
tr|A0A0G2JP20|A0A0G2JP20_HUMAN	tr|K6ZV24|K6ZV24_PANTR	30.444	473	274	11	11	440	4	464	1.44e-46	173
tr|A0A0G2JP20|A0A0G2JP20_HUMAN	sp|Q15048|LRC14_HUMAN	30.444	473	274	11	11	440	4	464	1.44e-46	173
tr|A0A0G2JP20|A0A0G2JP20_HUMAN	tr|G3REJ1|G3REJ1_GORGO	30.444	473	274	11	11	440	4	464	1.44e-46	173
tr|A0A0G2JP20|A0A0G2JP20_HUMAN	tr|A0A2Y9SBL2|A0A2Y9SBL2_PHYMC	31.034	464	279	12	3	440	1	449	1.63e-46	172
tr|A0A0G2JP20|A0A0G2JP20_HUMAN	tr|A0A2K6KDA8|A0A2K6KDA8_RHIBE	30.802	474	271	12	11	440	4	464	1.65e-46	173
tr|A0A0G2JP20|A0A0G2JP20_HUMAN	tr|A0A1U7QQH8|A0A1U7QQH8_MESAU	28.233	464	301	11	3	446	1	452	6.18e-46	171
tr|A0A0G2JP20|A0A0G2JP20_HUMAN	tr|A0A091DEN6|A0A091DEN6_FUKDA	30.323	465	285	8	11	440	4	464	6.36e-46	171
tr|A0A0G2JP20|A0A0G2JP20_HUMAN	tr|A0A3Q0DV65|A0A3Q0DV65_TARSY	60.993	141	53	1	3	143	1	139	8.73e-46	163
tr|A0A0G2JP20|A0A0G2JP20_HUMAN	tr|A0A3Q0DV65|A0A3Q0DV65_TARSY	47.826	69	34	1	374	440	137	205	6.01e-09	61.6
tr|A0A0G2JP20|A0A0G2JP20_HUMAN	tr|A0A2Y9T6N7|A0A2Y9T6N7_PHYMC	31.130	469	272	13	3	440	1	449	9.15e-46	171
tr|A0A0G2JP20|A0A0G2JP20_HUMAN	tr|G3S1G2|G3S1G2_GORGO	41.892	222	124	4	72	291	1	219	1.52e-45	163
tr|A0A0G2JP20|A0A0G2JP20_HUMAN	tr|G1PI21|G1PI21_MYOLU	30.802	474	274	12	11	440	4	467	2.69e-45	170
tr|A0A0G2JP20|A0A0G2JP20_HUMAN	tr|H0XN40|H0XN40_OTOGA	30.720	472	274	12	11	440	4	464	3.36e-45	169
tr|A0A0G2JP20|A0A0G2JP20_HUMAN	tr|A0A096N2Z1|A0A096N2Z1_PAPAN	32.028	434	247	11	11	410	4	423	4.48e-45	169
tr|A0A0G2JP20|A0A0G2JP20_HUMAN	tr|G1RJ20|G1RJ20_NOMLE	30.044	456	281	10	11	440	4	447	4.60e-45	169
tr|A0A0G2JP20|A0A0G2JP20_HUMAN	tr|G3HWK5|G3HWK5_CRIGR	30.454	463	288	9	11	440	4	465	5.20e-45	169
tr|A0A0G2JP20|A0A0G2JP20_HUMAN	sp|Q8VC16|LRC14_MOUSE	30.538	465	284	10	11	440	4	464	3.65e-44	167
tr|A0A0G2JP20|A0A0G2JP20_HUMAN	tr|H0VTN0|H0VTN0_CAVPO	29.892	465	287	9	11	440	4	464	2.01e-43	165
tr|A0A0G2JP20|A0A0G2JP20_HUMAN	tr|G5BD48|G5BD48_HETGA	33.531	337	197	6	3	316	1	333	2.23e-43	161
tr|A0A0G2JP20|A0A0G2JP20_HUMAN	tr|A0A091DMD0|A0A091DMD0_FUKDA	40.562	249	131	4	3	236	1	247	4.33e-43	157
tr|A0A0G2JP20|A0A0G2JP20_HUMAN	tr|A0A5F8AAS0|A0A5F8AAS0_MACMU	30.000	450	258	12	35	440	37	473	6.59e-43	163
tr|A0A0G2JP20|A0A0G2JP20_HUMAN	tr|A0A452FRH3|A0A452FRH3_CAPHI	30.519	462	284	11	3	440	1	449	9.63e-43	162
tr|A0A0G2JP20|A0A0G2JP20_HUMAN	tr|I3N2X3|I3N2X3_ICTTR	32.836	469	266	12	2	440	3	452	1.18e-42	162
tr|A0A0G2JP20|A0A0G2JP20_HUMAN	tr|G3X7P0|G3X7P0_BOVIN	30.022	463	289	10	1	440	3	453	1.70e-42	162
tr|A0A0G2JP20|A0A0G2JP20_HUMAN	tr|G1QBV8|G1QBV8_MYOLU	47.196	214	107	4	260	472	286	494	2.27e-42	162
tr|A0A0G2JP20|A0A0G2JP20_HUMAN	tr|G1QBV8|G1QBV8_MYOLU	56.842	95	41	0	1	95	16	110	4.08e-21	101
tr|A0A0G2JP20|A0A0G2JP20_HUMAN	tr|A2AWL1|A2AWL1_MOUSE	30.963	436	273	10	3	423	2	424	2.45e-42	161
tr|A0A0G2JP20|A0A0G2JP20_HUMAN	tr|A2AWL3|A2AWL3_MOUSE	30.734	436	274	10	3	423	6	428	2.61e-42	161
tr|A0A0G2JPB7|A0A0G2JPB7_HUMAN	tr|A0A0G2JPB7|A0A0G2JPB7_HUMAN	100.000	455	0	0	1	455	1	455	0.0	942
tr|A0A0G2JPB7|A0A0G2JPB7_HUMAN	sp|Q9UIR0|BTNL2_HUMAN	99.121	455	4	0	1	455	1	455	0.0	933
tr|A0A0G2JPB7|A0A0G2JPB7_HUMAN	tr|G1R4L0|G1R4L0_NOMLE	94.923	453	22	1	1	453	1	452	0.0	889
tr|A0A0G2JPB7|A0A0G2JPB7_HUMAN	tr|G1R4L0|G1R4L0_NOMLE	43.981	216	120	1	29	244	246	460	6.07e-46	171
tr|A0A0G2JPB7|A0A0G2JPB7_HUMAN	tr|A0A2I2ZPZ7|A0A2I2ZPZ7_GORGO	95.364	453	21	0	1	453	1	453	0.0	887
tr|A0A0G2JPB7|A0A0G2JPB7_HUMAN	tr|A0A2I2ZPZ7|A0A2I2ZPZ7_GORGO	42.326	215	124	0	29	243	246	460	1.50e-44	167
tr|A0A0G2JPB7|A0A0G2JPB7_HUMAN	tr|H2PL13|H2PL13_PONAB	91.209	455	39	1	1	455	1	454	0.0	846
tr|A0A0G2JPB7|A0A0G2JPB7_HUMAN	tr|A0A2K5CPJ7|A0A2K5CPJ7_AOTNA	88.300	453	53	0	1	453	1	453	0.0	838
tr|A0A0G2JPB7|A0A0G2JPB7_HUMAN	tr|A0A2K5CPJ7|A0A2K5CPJ7_AOTNA	43.662	213	120	0	29	241	246	458	1.44e-48	178
tr|A0A0G2JPB7|A0A0G2JPB7_HUMAN	tr|A0A2K6SFH4|A0A2K6SFH4_SAIBB	88.300	453	53	0	1	453	1	453	0.0	837
tr|A0A0G2JPB7|A0A0G2JPB7_HUMAN	tr|A0A2K6SFH4|A0A2K6SFH4_SAIBB	43.721	215	121	0	29	243	246	460	5.17e-48	176
tr|A0A0G2JPB7|A0A0G2JPB7_HUMAN	tr|F7FG40|F7FG40_CALJA	86.976	453	59	0	1	453	1	453	0.0	823
tr|A0A0G2JPB7|A0A0G2JPB7_HUMAN	tr|F7FG40|F7FG40_CALJA	43.256	215	122	0	29	243	246	460	2.26e-48	177
tr|A0A0G2JPB7|A0A0G2JPB7_HUMAN	tr|F6ZSF9|F6ZSF9_HORSE	81.015	453	86	0	1	453	1	453	0.0	769
tr|A0A0G2JPB7|A0A0G2JPB7_HUMAN	tr|F6ZSF9|F6ZSF9_HORSE	44.976	209	115	0	29	237	246	454	1.86e-50	184
tr|A0A0G2JPB7|A0A0G2JPB7_HUMAN	tr|A0A2Y9P4U3|A0A2Y9P4U3_DELLE	78.194	454	99	0	1	454	1	454	0.0	749
tr|A0A0G2JPB7|A0A0G2JPB7_HUMAN	tr|A0A2U3WNM7|A0A2U3WNM7_ODORO	78.462	455	98	0	1	455	1	455	0.0	748
tr|A0A0G2JPB7|A0A0G2JPB7_HUMAN	tr|A0A2U3XXX0|A0A2U3XXX0_LEPWE	78.462	455	98	0	1	455	1	455	0.0	743
tr|A0A0G2JPB7|A0A0G2JPB7_HUMAN	tr|G1L6K2|G1L6K2_AILME	76.991	452	104	0	1	452	1	452	0.0	743
tr|A0A0G2JPB7|A0A0G2JPB7_HUMAN	tr|G1L6K2|G1L6K2_AILME	43.458	214	119	2	29	241	246	458	2.82e-50	183
tr|A0A0G2JPB7|A0A0G2JPB7_HUMAN	tr|A0A340XK72|A0A340XK72_LIPVE	77.263	453	103	0	1	453	1	453	0.0	741
tr|A0A0G2JPB7|A0A0G2JPB7_HUMAN	tr|A0A340XK72|A0A340XK72_LIPVE	43.062	209	119	0	29	237	246	454	1.22e-48	179
tr|A0A0G2JPB7|A0A0G2JPB7_HUMAN	tr|A0A2U3V7C5|A0A2U3V7C5_TURTR	77.483	453	102	0	1	453	1	453	0.0	739
tr|A0A0G2JPB7|A0A0G2JPB7_HUMAN	tr|A0A2U3V7C5|A0A2U3V7C5_TURTR	43.062	209	119	0	29	237	246	454	1.88e-49	181
tr|A0A0G2JPB7|A0A0G2JPB7_HUMAN	tr|A0A2Y9SFG5|A0A2Y9SFG5_PHYMC	77.263	453	103	0	1	453	1	453	0.0	738
tr|A0A0G2JPB7|A0A0G2JPB7_HUMAN	tr|A0A2Y9SFG5|A0A2Y9SFG5_PHYMC	43.062	209	119	0	29	237	246	454	1.84e-49	181
tr|A0A0G2JPB7|A0A0G2JPB7_HUMAN	tr|G3SMT6|G3SMT6_LOXAF	76.703	455	106	0	1	455	1	455	0.0	732
tr|A0A0G2JPB7|A0A0G2JPB7_HUMAN	tr|F1PLW4|F1PLW4_CANLF	75.717	453	110	0	1	453	1	453	0.0	722
tr|A0A0G2JPB7|A0A0G2JPB7_HUMAN	tr|F1PLW4|F1PLW4_CANLF	43.128	211	120	0	29	239	246	456	1.80e-49	181
tr|A0A0G2JPB7|A0A0G2JPB7_HUMAN	tr|A6QNP4|A6QNP4_BOVIN	74.614	453	115	0	1	453	1	453	0.0	713
tr|A0A0G2JPB7|A0A0G2JPB7_HUMAN	tr|G1PHN8|G1PHN8_MYOLU	75.604	455	110	1	1	454	1	455	0.0	713
tr|A0A0G2JPB7|A0A0G2JPB7_HUMAN	tr|M3VX35|M3VX35_FELCA	74.393	453	116	0	1	453	1	453	0.0	711
tr|A0A0G2JPB7|A0A0G2JPB7_HUMAN	tr|M3VX35|M3VX35_FELCA	43.192	213	121	0	29	241	246	458	2.11e-51	186
tr|A0A0G2JPB7|A0A0G2JPB7_HUMAN	tr|H0WYD8|H0WYD8_OTOGA	74.945	455	111	2	1	455	1	452	0.0	710
tr|A0A0G2JPB7|A0A0G2JPB7_HUMAN	tr|W5Q5M9|W5Q5M9_SHEEP	74.614	453	115	0	1	453	38	490	0.0	709
tr|A0A0G2JPB7|A0A0G2JPB7_HUMAN	tr|W5Q5M9|W5Q5M9_SHEEP	41.284	218	128	0	29	246	283	500	4.30e-49	181
tr|A0A0G2JPB7|A0A0G2JPB7_HUMAN	tr|A0A452FDH3|A0A452FDH3_CAPHI	74.172	453	115	1	1	453	1	451	0.0	703
tr|A0A0G2JPB7|A0A0G2JPB7_HUMAN	tr|A0A452FDH3|A0A452FDH3_CAPHI	41.627	209	120	1	29	237	246	452	7.12e-46	171
tr|A0A0G2JPB7|A0A0G2JPB7_HUMAN	tr|I3MFF9|I3MFF9_ICTTR	73.289	453	114	1	1	453	1	446	0.0	696
tr|A0A0G2JPB7|A0A0G2JPB7_HUMAN	tr|I3MFF9|I3MFF9_ICTTR	41.627	209	122	0	29	237	239	447	1.21e-46	172
tr|A0A0G2JPB7|A0A0G2JPB7_HUMAN	tr|A0A5F9DPN0|A0A5F9DPN0_RABIT	74.229	454	117	0	1	454	29	482	0.0	695
tr|A0A0G2JPB7|A0A0G2JPB7_HUMAN	tr|F1RQ42|F1RQ42_PIG	73.348	454	120	1	1	453	20	473	0.0	694
tr|A0A0G2JPB7|A0A0G2JPB7_HUMAN	tr|A0A3Q0DTB9|A0A3Q0DTB9_TARSY	70.678	457	126	2	1	450	1	456	0.0	659
tr|A0A0G2JPB7|A0A0G2JPB7_HUMAN	tr|A0A3Q0DTB9|A0A3Q0DTB9_TARSY	37.981	208	129	0	29	236	252	459	6.36e-35	143
tr|A0A0G2JPB7|A0A0G2JPB7_HUMAN	sp|O70355|BTNL2_MOUSE	64.396	455	161	1	1	455	1	454	0.0	605
tr|A0A0G2JPB7|A0A0G2JPB7_HUMAN	tr|H0V2S8|H0V2S8_CAVPO	64.615	455	159	1	1	453	1	455	0.0	600
tr|A0A0G2JPB7|A0A0G2JPB7_HUMAN	tr|H0V2S8|H0V2S8_CAVPO	40.670	209	124	0	29	237	248	456	5.64e-40	154
tr|A0A0G2JPB7|A0A0G2JPB7_HUMAN	tr|A0A1U7QVI5|A0A1U7QVI5_MESAU	63.436	454	164	2	1	453	1	453	0.0	591
tr|A0A0G2JPB7|A0A0G2JPB7_HUMAN	tr|A0A1S3A0N3|A0A1S3A0N3_ERIEU	60.944	466	168	4	1	454	1	464	0.0	583
tr|A0A0G2JPB7|A0A0G2JPB7_HUMAN	tr|A0A3Q0DVG6|A0A3Q0DVG6_TARSY	74.515	361	92	0	1	361	1	361	0.0	565
tr|A0A0G2JPB7|A0A0G2JPB7_HUMAN	tr|A0A3Q0DVG6|A0A3Q0DVG6_TARSY	41.791	201	117	0	246	446	29	229	7.65e-44	162
tr|A0A0G2JPB7|A0A0G2JPB7_HUMAN	tr|A0A2R9BMJ2|A0A2R9BMJ2_PANPA	93.952	248	15	0	1	248	1	248	4.49e-170	483
tr|A0A0G2JPB7|A0A0G2JPB7_HUMAN	tr|A0A2R9BMJ2|A0A2R9BMJ2_PANPA	43.961	207	116	0	246	452	29	235	2.42e-48	171
tr|A0A0G2JPB7|A0A0G2JPB7_HUMAN	tr|A0A2I3TCB4|A0A2I3TCB4_PANTR	93.548	248	16	0	1	248	1	248	2.14e-169	481
tr|A0A0G2JPB7|A0A0G2JPB7_HUMAN	tr|A0A2I3TCB4|A0A2I3TCB4_PANTR	43.478	207	117	0	246	452	29	235	7.39e-48	170
tr|A0A0G2JPB7|A0A0G2JPB7_HUMAN	tr|A0A384CA31|A0A384CA31_URSMA	75.847	236	57	0	1	236	1	236	2.26e-134	391
tr|A0A0G2JPB7|A0A0G2JPB7_HUMAN	tr|A0A384CA31|A0A384CA31_URSMA	44.175	206	115	0	247	452	30	235	4.21e-51	177
tr|A0A0G2JPB7|A0A0G2JPB7_HUMAN	tr|A0A2Y9EDE8|A0A2Y9EDE8_TRIMA	75.000	236	59	0	1	236	1	236	5.42e-132	385
tr|A0A0G2JPB7|A0A0G2JPB7_HUMAN	tr|A0A2Y9EDE8|A0A2Y9EDE8_TRIMA	42.512	207	119	0	246	452	29	235	7.78e-49	171
tr|A0A0G2JPB7|A0A0G2JPB7_HUMAN	tr|F6Y6G5|F6Y6G5_ORNAN	42.572	451	259	0	4	454	2	452	3.22e-124	373
tr|A0A0G2JPB7|A0A0G2JPB7_HUMAN	tr|G3ILD1|G3ILD1_CRIGR	50.418	359	124	2	1	359	1	305	6.29e-115	348
tr|A0A0G2JPB7|A0A0G2JPB7_HUMAN	tr|G3ILD1|G3ILD1_CRIGR	43.961	207	116	0	246	452	29	235	3.56e-45	167
tr|A0A0G2JPB7|A0A0G2JPB7_HUMAN	tr|G1Q3Y9|G1Q3Y9_MYOLU	40.845	426	252	0	29	454	1	426	1.02e-114	348
tr|A0A0G2JPB7|A0A0G2JPB7_HUMAN	tr|G1Q820|G1Q820_MYOLU	76.355	203	48	0	243	445	15	217	1.16e-109	327
tr|A0A0G2JPB7|A0A0G2JPB7_HUMAN	tr|G1Q820|G1Q820_MYOLU	42.130	216	122	1	13	228	5	217	1.64e-53	183
tr|A0A0G2JPB7|A0A0G2JPB7_HUMAN	tr|G1Q983|G1Q983_MYOLU	39.813	427	256	1	29	454	1	427	6.74e-107	328
tr|A0A0G2JPB7|A0A0G2JPB7_HUMAN	tr|A0A2K6GTR4|A0A2K6GTR4_PROCO	82.022	178	32	0	278	455	1	178	2.58e-101	305
tr|A0A0G2JPB7|A0A0G2JPB7_HUMAN	tr|A0A2K6GTR4|A0A2K6GTR4_PROCO	43.429	175	99	0	61	235	1	175	1.87e-40	147
tr|A0A0G2JPB7|A0A0G2JPB7_HUMAN	tr|M3YDY7|M3YDY7_MUSPF	74.432	176	45	0	278	453	1	176	3.90e-89	276
tr|A0A0G2JPB7|A0A0G2JPB7_HUMAN	tr|M3YDY7|M3YDY7_MUSPF	39.227	181	110	0	61	241	1	181	9.69e-39	145
tr|A0A0G2JPB7|A0A0G2JPB7_HUMAN	tr|G1TUX4|G1TUX4_RABIT	73.446	177	47	0	278	454	1	177	4.10e-87	268
tr|A0A0G2JPB7|A0A0G2JPB7_HUMAN	tr|G1TUX4|G1TUX4_RABIT	43.429	175	99	0	61	235	1	175	2.12e-39	145
tr|A0A0G2JPB7|A0A0G2JPB7_HUMAN	tr|L5K3J7|L5K3J7_PTEAL	36.641	393	241	2	61	453	1	385	6.23e-87	278
tr|A0A0G2JPB7|A0A0G2JPB7_HUMAN	tr|L5K3J7|L5K3J7_PTEAL	35.211	213	137	1	27	239	177	388	2.71e-36	144
tr|A0A0G2JPB7|A0A0G2JPB7_HUMAN	tr|L5JV44|L5JV44_PTEAL	34.624	465	266	4	18	446	273	735	6.06e-84	282
tr|A0A0G2JPB7|A0A0G2JPB7_HUMAN	tr|L5JV44|L5JV44_PTEAL	38.208	212	131	0	26	237	532	743	1.43e-41	163
tr|A0A0G2JPB7|A0A0G2JPB7_HUMAN	tr|L5JV44|L5JV44_PTEAL	42.262	168	95	2	278	445	1	166	1.92e-29	127
tr|A0A0G2JPB7|A0A0G2JPB7_HUMAN	tr|L5JV44|L5JV44_PTEAL	34.463	177	114	2	61	237	1	175	1.07e-22	107
tr|A0A0G2JPB7|A0A0G2JPB7_HUMAN	tr|F6VHE5|F6VHE5_ORNAN	36.857	350	218	2	12	359	13	361	6.66e-72	236
tr|A0A0G2JPB7|A0A0G2JPB7_HUMAN	tr|F6VHE5|F6VHE5_ORNAN	36.181	199	127	0	239	437	25	223	2.37e-37	145
tr|A0A0G2JPB7|A0A0G2JPB7_HUMAN	tr|A0A452FU42|A0A452FU42_CAPHI	41.781	292	169	1	1	291	1	292	7.05e-71	237
tr|A0A0G2JPB7|A0A0G2JPB7_HUMAN	tr|A0A452FU42|A0A452FU42_CAPHI	46.667	210	112	0	243	452	26	235	2.90e-54	193
tr|A0A0G2JPB7|A0A0G2JPB7_HUMAN	tr|W5Q6L3|W5Q6L3_SHEEP	39.610	308	185	1	1	307	11	318	1.93e-69	234
tr|A0A0G2JPB7|A0A0G2JPB7_HUMAN	tr|W5Q6L3|W5Q6L3_SHEEP	47.143	210	111	0	243	452	36	245	1.59e-54	194
tr|A0A0G2JPB7|A0A0G2JPB7_HUMAN	tr|A0A2Y9G0T9|A0A2Y9G0T9_TRIMA	31.510	457	261	6	29	446	145	588	5.17e-69	240
tr|A0A0G2JPB7|A0A0G2JPB7_HUMAN	tr|A0A2Y9G0T9|A0A2Y9G0T9_TRIMA	36.486	222	141	0	26	247	385	606	1.84e-41	163
tr|A0A0G2JPB7|A0A0G2JPB7_HUMAN	tr|E1BJF0|E1BJF0_BOVIN	40.129	309	183	2	1	307	1	309	5.94e-69	232
tr|A0A0G2JPB7|A0A0G2JPB7_HUMAN	tr|E1BJF0|E1BJF0_BOVIN	47.847	209	109	0	244	452	28	236	5.70e-54	193
tr|A0A0G2JPB7|A0A0G2JPB7_HUMAN	tr|F6S110|F6S110_MACMU	32.166	457	266	4	1	446	3	426	2.97e-67	233
tr|A0A0G2JPB7|A0A0G2JPB7_HUMAN	tr|F6S110|F6S110_MACMU	40.284	211	126	0	244	454	29	239	1.36e-42	165
tr|A0A0G2JPB7|A0A0G2JPB7_HUMAN	tr|F6S110|F6S110_MACMU	34.862	109	71	0	143	251	340	448	4.54e-14	80.5
tr|A0A0G2JPB7|A0A0G2JPB7_HUMAN	tr|K7GCZ1|K7GCZ1_PELSI	47.573	206	108	0	244	449	28	233	1.76e-65	216
tr|A0A0G2JPB7|A0A0G2JPB7_HUMAN	tr|K7GCZ1|K7GCZ1_PELSI	41.204	216	127	0	18	233	19	234	1.62e-57	195
tr|A0A0G2JPB7|A0A0G2JPB7_HUMAN	tr|A0A5F9CSR2|A0A5F9CSR2_RABIT	49.541	218	110	0	22	239	24	241	4.23e-65	223
tr|A0A0G2JPB7|A0A0G2JPB7_HUMAN	tr|A0A5F9CSR2|A0A5F9CSR2_RABIT	42.308	208	120	0	245	452	30	237	5.46e-49	180
tr|A0A0G2JPB7|A0A0G2JPB7_HUMAN	tr|F6S7K9|F6S7K9_ORNAN	37.425	334	203	2	26	359	30	357	3.00e-64	216
tr|A0A0G2JPB7|A0A0G2JPB7_HUMAN	tr|F6S7K9|F6S7K9_ORNAN	36.250	160	102	0	244	403	31	190	8.40e-22	101
tr|A0A0G2JPB7|A0A0G2JPB7_HUMAN	tr|F6PX94|F6PX94_PIG	43.388	242	137	0	7	248	7	248	3.03e-63	218
tr|A0A0G2JPB7|A0A0G2JPB7_HUMAN	tr|F6PX94|F6PX94_PIG	44.878	205	113	0	245	449	28	232	2.38e-53	192
tr|A0A0G2JPB7|A0A0G2JPB7_HUMAN	tr|R0J9W0|R0J9W0_ANAPL	35.207	338	196	4	29	358	1	323	1.27e-62	210
tr|A0A0G2JPB7|A0A0G2JPB7_HUMAN	tr|R0J9W0|R0J9W0_ANAPL	38.756	209	128	0	246	454	1	209	4.14e-45	164
tr|A0A0G2JPB7|A0A0G2JPB7_HUMAN	tr|A0A2U3V795|A0A2U3V795_TURTR	44.351	239	131	1	1	237	1	239	1.95e-62	215
tr|A0A0G2JPB7|A0A0G2JPB7_HUMAN	tr|A0A2U3V795|A0A2U3V795_TURTR	47.619	210	110	0	243	452	28	237	6.60e-58	203
tr|A0A0G2JPB7|A0A0G2JPB7_HUMAN	tr|M3YDD9|M3YDD9_MUSPF	48.325	209	108	0	29	237	32	240	2.44e-62	215
tr|A0A0G2JPB7|A0A0G2JPB7_HUMAN	tr|M3YDD9|M3YDD9_MUSPF	46.890	209	111	0	244	452	30	238	1.00e-53	192
tr|A0A0G2JPB7|A0A0G2JPB7_HUMAN	tr|A0A2Y9QDQ5|A0A2Y9QDQ5_TRIMA	43.038	237	130	2	1	237	43	274	2.49e-62	209
tr|A0A0G2JPB7|A0A0G2JPB7_HUMAN	tr|A0A2Y9QDQ5|A0A2Y9QDQ5_TRIMA	43.269	208	118	0	248	455	68	275	1.43e-52	183
tr|A0A0G2JPB7|A0A0G2JPB7_HUMAN	tr|G1Q8C6|G1Q8C6_MYOLU	43.023	258	146	1	29	285	30	287	3.44e-62	214
tr|A0A0G2JPB7|A0A0G2JPB7_HUMAN	tr|G1Q8C6|G1Q8C6_MYOLU	47.343	207	109	0	246	452	30	236	5.60e-57	201
tr|A0A0G2JPB7|A0A0G2JPB7_HUMAN	tr|A0A384DSN4|A0A384DSN4_URSMA	42.471	259	148	1	29	286	31	289	4.29e-62	214
tr|A0A0G2JPB7|A0A0G2JPB7_HUMAN	tr|A0A384DSN4|A0A384DSN4_URSMA	45.283	212	116	0	241	452	26	237	8.67e-54	192
tr|A0A0G2JPB7|A0A0G2JPB7_HUMAN	tr|A0A2Y9EDF9|A0A2Y9EDF9_TRIMA	42.248	258	148	1	1	257	1	258	5.12e-62	215
tr|A0A0G2JPB7|A0A0G2JPB7_HUMAN	tr|A0A2Y9EDF9|A0A2Y9EDF9_TRIMA	43.750	208	117	0	245	452	28	235	5.31e-51	186
tr|A0A0G2JPB7|A0A0G2JPB7_HUMAN	tr|G3Q448|G3Q448_GASAC	31.084	415	276	7	29	437	29	439	6.96e-62	213
tr|A0A0G2JPB7|A0A0G2JPB7_HUMAN	tr|G3Q448|G3Q448_GASAC	28.571	210	144	3	32	238	251	457	2.22e-22	104
tr|A0A0G2JPB7|A0A0G2JPB7_HUMAN	tr|A0A5F9DVE3|A0A5F9DVE3_RABIT	46.330	218	117	0	22	239	24	241	1.00e-61	214
tr|A0A0G2JPB7|A0A0G2JPB7_HUMAN	tr|A0A5F9DVE3|A0A5F9DVE3_RABIT	42.439	205	118	0	248	452	33	237	6.51e-48	177
tr|A0A0G2JPB7|A0A0G2JPB7_HUMAN	tr|A0A2Y9G216|A0A2Y9G216_TRIMA	41.825	263	152	1	26	287	47	309	1.16e-61	214
tr|A0A0G2JPB7|A0A0G2JPB7_HUMAN	tr|A0A2Y9G216|A0A2Y9G216_TRIMA	47.847	209	109	0	244	452	48	256	1.06e-59	208
tr|A0A0G2JPB7|A0A0G2JPB7_HUMAN	tr|G1L6Q6|G1L6Q6_AILME	39.931	288	156	3	25	296	27	313	1.25e-61	212
tr|A0A0G2JPB7|A0A0G2JPB7_HUMAN	tr|G1L6Q6|G1L6Q6_AILME	43.290	231	129	1	222	452	9	237	5.85e-55	194
tr|A0A0G2JPB7|A0A0G2JPB7_HUMAN	tr|L5KZ23|L5KZ23_PTEAL	66.887	151	47	2	305	455	1	148	1.77e-61	201
tr|A0A0G2JPB7|A0A0G2JPB7_HUMAN	tr|L5KZ23|L5KZ23_PTEAL	38.667	150	89	2	88	237	1	147	1.58e-22	98.6
tr|A0A0G2JPB7|A0A0G2JPB7_HUMAN	tr|A0A452F331|A0A452F331_CAPHI	42.259	239	138	0	1	239	1	239	2.24e-61	213
tr|A0A0G2JPB7|A0A0G2JPB7_HUMAN	tr|A0A452F331|A0A452F331_CAPHI	44.878	205	113	0	245	449	28	232	1.19e-54	196
tr|A0A0G2JPB7|A0A0G2JPB7_HUMAN	tr|K7N7E2|K7N7E2_PIG	43.621	243	127	2	1	237	17	255	2.71e-61	213
tr|A0A0G2JPB7|A0A0G2JPB7_HUMAN	tr|K7N7E2|K7N7E2_PIG	47.642	212	111	0	241	452	42	253	4.24e-59	207
tr|A0A0G2JPB7|A0A0G2JPB7_HUMAN	tr|W5Q614|W5Q614_SHEEP	41.841	239	139	0	1	239	1	239	5.61e-61	213
tr|A0A0G2JPB7|A0A0G2JPB7_HUMAN	tr|W5Q614|W5Q614_SHEEP	44.878	205	113	0	245	449	28	232	1.77e-54	195
tr|A0A0G2JPB7|A0A0G2JPB7_HUMAN	tr|A0A2U3WNN0|A0A2U3WNN0_ODORO	47.368	209	110	0	29	237	30	238	1.47e-60	210
tr|A0A0G2JPB7|A0A0G2JPB7_HUMAN	tr|A0A2U3WNN0|A0A2U3WNN0_ODORO	47.642	212	111	0	241	452	25	236	1.57e-56	200
tr|A0A0G2JPB7|A0A0G2JPB7_HUMAN	tr|A0A340XKU7|A0A340XKU7_LIPVE	43.933	239	132	1	1	237	1	239	1.77e-60	210
tr|A0A0G2JPB7|A0A0G2JPB7_HUMAN	tr|A0A340XKU7|A0A340XKU7_LIPVE	48.095	210	109	0	243	452	28	237	5.44e-59	206
tr|A0A0G2JPB7|A0A0G2JPB7_HUMAN	tr|F6WQH3|F6WQH3_HORSE	41.365	249	145	1	1	248	2	250	2.09e-60	210
tr|A0A0G2JPB7|A0A0G2JPB7_HUMAN	tr|F6WQH3|F6WQH3_HORSE	46.635	208	111	0	245	452	30	237	4.35e-56	199
tr|A0A0G2JPB7|A0A0G2JPB7_HUMAN	tr|I3N4A6|I3N4A6_ICTTR	42.085	259	148	2	1	257	1	259	2.41e-60	209
tr|A0A0G2JPB7|A0A0G2JPB7_HUMAN	tr|I3N4A6|I3N4A6_ICTTR	46.698	212	113	0	241	452	25	236	7.18e-60	207
tr|A0A0G2JPB7|A0A0G2JPB7_HUMAN	tr|A0A5F9C450|A0A5F9C450_RABIT	46.330	218	117	0	22	239	24	241	2.73e-60	211
tr|A0A0G2JPB7|A0A0G2JPB7_HUMAN	tr|A0A5F9C450|A0A5F9C450_RABIT	39.614	207	125	0	246	452	31	237	7.01e-45	169
tr|A0A0G2JPB7|A0A0G2JPB7_HUMAN	tr|G3TYQ0|G3TYQ0_LOXAF	44.444	234	128	1	219	452	5	236	5.37e-60	208
tr|A0A0G2JPB7|A0A0G2JPB7_HUMAN	tr|G3TYQ0|G3TYQ0_LOXAF	40.650	246	143	2	14	256	13	258	2.13e-57	201
tr|A0A0G2JPB7|A0A0G2JPB7_HUMAN	tr|A0A2Y9QQ42|A0A2Y9QQ42_TRIMA	44.811	212	117	0	26	237	34	245	5.41e-60	205
tr|A0A0G2JPB7|A0A0G2JPB7_HUMAN	tr|A0A2Y9QQ42|A0A2Y9QQ42_TRIMA	42.000	200	116	0	248	447	39	238	4.70e-48	174
tr|A0A0G2JPB7|A0A0G2JPB7_HUMAN	tr|F7BSB9|F7BSB9_HORSE	44.493	227	126	0	22	248	23	249	5.74e-60	210
tr|A0A0G2JPB7|A0A0G2JPB7_HUMAN	tr|F7BSB9|F7BSB9_HORSE	45.226	199	109	0	248	446	32	230	1.47e-49	182
tr|A0A0G2JPB7|A0A0G2JPB7_HUMAN	tr|A0A2U4B139|A0A2U4B139_TURTR	47.847	209	109	0	29	237	8	216	5.87e-60	203
tr|A0A0G2JPB7|A0A0G2JPB7_HUMAN	tr|A0A2U4B139|A0A2U4B139_TURTR	43.216	199	113	0	248	446	10	208	3.54e-50	177
tr|A0A0G2JPB7|A0A0G2JPB7_HUMAN	tr|A0A1S3WHI7|A0A1S3WHI7_ERIEU	46.919	211	112	0	26	236	28	238	7.67e-60	209
tr|A0A0G2JPB7|A0A0G2JPB7_HUMAN	tr|A0A1S3WHI7|A0A1S3WHI7_ERIEU	41.063	207	122	0	248	454	33	239	2.65e-47	176
tr|A0A0G2JPB7|A0A0G2JPB7_HUMAN	tr|M3YLL0|M3YLL0_MUSPF	44.796	221	122	0	17	237	25	245	9.65e-60	208
tr|A0A0G2JPB7|A0A0G2JPB7_HUMAN	tr|M3YLL0|M3YLL0_MUSPF	40.284	211	124	1	236	446	29	237	1.36e-45	170
tr|A0A0G2JPB7|A0A0G2JPB7_HUMAN	tr|A0A2Y9QPN8|A0A2Y9QPN8_TRIMA	44.811	212	117	0	26	237	27	238	1.04e-59	205
tr|A0A0G2JPB7|A0A0G2JPB7_HUMAN	tr|A0A2Y9QPN8|A0A2Y9QPN8_TRIMA	43.500	200	113	0	248	447	32	231	1.92e-50	181
tr|A0A0G2JPB7|A0A0G2JPB7_HUMAN	tr|G3N1U8|G3N1U8_BOVIN	43.902	246	137	1	4	248	70	315	1.42e-59	210
tr|A0A0G2JPB7|A0A0G2JPB7_HUMAN	tr|G3N1U8|G3N1U8_BOVIN	43.284	201	114	0	246	446	96	296	6.55e-47	176
tr|A0A0G2JPB7|A0A0G2JPB7_HUMAN	tr|A0A1S3A0N4|A0A1S3A0N4_ERIEU	42.222	225	127	1	16	237	13	237	2.06e-59	208
tr|A0A0G2JPB7|A0A0G2JPB7_HUMAN	tr|A0A1S3A0N4|A0A1S3A0N4_ERIEU	45.192	208	114	0	245	452	28	235	3.79e-55	197
tr|A0A0G2JPB7|A0A0G2JPB7_HUMAN	tr|A0A452ENA2|A0A452ENA2_CAPHI	42.578	256	146	1	26	281	28	282	2.27e-59	208
tr|A0A0G2JPB7|A0A0G2JPB7_HUMAN	tr|A0A452ENA2|A0A452ENA2_CAPHI	42.512	207	118	1	245	450	30	236	3.82e-46	173
tr|A0A0G2JPB7|A0A0G2JPB7_HUMAN	tr|M3YF48|M3YF48_MUSPF	38.806	268	152	3	26	287	28	289	3.29e-59	206
tr|A0A0G2JPB7|A0A0G2JPB7_HUMAN	tr|M3YF48|M3YF48_MUSPF	37.915	211	129	1	236	446	23	231	4.43e-43	163
tr|A0A0G2JPB7|A0A0G2JPB7_HUMAN	tr|A0A2Y9QIB6|A0A2Y9QIB6_TRIMA	46.262	214	115	0	26	239	28	241	3.51e-59	208
tr|A0A0G2JPB7|A0A0G2JPB7_HUMAN	tr|A0A2Y9QIB6|A0A2Y9QIB6_TRIMA	43.868	212	117	1	236	447	23	232	9.19e-50	182
tr|A0A0G2JPB7|A0A0G2JPB7_HUMAN	tr|W5Q7Y3|W5Q7Y3_SHEEP	45.740	223	121	0	26	248	28	250	3.98e-59	208
tr|A0A0G2JPB7|A0A0G2JPB7_HUMAN	tr|W5Q7Y3|W5Q7Y3_SHEEP	42.512	207	118	1	245	450	30	236	2.56e-46	173
tr|A0A0G2JPB7|A0A0G2JPB7_HUMAN	tr|A0A1U7T2P1|A0A1U7T2P1_TARSY	41.772	237	138	0	1	237	1	237	5.04e-59	207
tr|A0A0G2JPB7|A0A0G2JPB7_HUMAN	tr|A0A1U7T2P1|A0A1U7T2P1_TARSY	45.673	208	113	0	245	452	28	235	3.48e-54	194
tr|A0A0G2JPB7|A0A0G2JPB7_HUMAN	tr|A2VE28|A2VE28_BOVIN	39.749	239	144	0	1	239	1	239	5.37e-59	207
tr|A0A0G2JPB7|A0A0G2JPB7_HUMAN	tr|A2VE28|A2VE28_BOVIN	44.878	205	113	0	245	449	28	232	1.48e-55	198
tr|A0A0G2JPB7|A0A0G2JPB7_HUMAN	tr|G3TSN5|G3TSN5_LOXAF	48.309	207	107	0	246	452	1	207	6.13e-59	205
tr|A0A0G2JPB7|A0A0G2JPB7_HUMAN	tr|G3TSN5|G3TSN5_LOXAF	47.368	209	110	0	29	237	1	209	9.33e-59	204
tr|A0A0G2JPB7|A0A0G2JPB7_HUMAN	tr|A0A2U3WNV6|A0A2U3WNV6_ODORO	40.323	248	148	0	1	248	1	248	6.54e-59	207
tr|A0A0G2JPB7|A0A0G2JPB7_HUMAN	tr|A0A2U3WNV6|A0A2U3WNV6_ODORO	44.712	208	115	0	245	452	28	235	8.10e-56	199
tr|A0A0G2JPB7|A0A0G2JPB7_HUMAN	tr|A0A2Y9MMT8|A0A2Y9MMT8_DELLE	45.455	220	120	0	18	237	33	252	1.21e-58	201
tr|A0A0G2JPB7|A0A0G2JPB7_HUMAN	tr|A0A2Y9MMT8|A0A2Y9MMT8_DELLE	40.625	224	130	2	223	446	24	244	1.03e-46	169
tr|A0A0G2JPB7|A0A0G2JPB7_HUMAN	tr|A0A2Y9NY64|A0A2Y9NY64_DELLE	39.446	289	172	2	1	286	1	289	1.41e-58	205
tr|A0A0G2JPB7|A0A0G2JPB7_HUMAN	tr|A0A2Y9NY64|A0A2Y9NY64_DELLE	46.919	211	112	0	243	453	28	238	1.56e-56	200
tr|A0A0G2JPB7|A0A0G2JPB7_HUMAN	tr|A0A2Y9QHT0|A0A2Y9QHT0_TRIMA	43.243	222	126	0	26	247	27	248	1.64e-58	200
tr|A0A0G2JPB7|A0A0G2JPB7_HUMAN	tr|A0A2Y9QHT0|A0A2Y9QHT0_TRIMA	43.719	199	112	0	248	446	32	230	3.41e-48	173
tr|A0A0G2JPB7|A0A0G2JPB7_HUMAN	tr|F7CCT3|F7CCT3_HORSE	46.667	210	112	0	28	237	18	227	2.37e-58	204
tr|A0A0G2JPB7|A0A0G2JPB7_HUMAN	tr|F7CCT3|F7CCT3_HORSE	46.667	210	112	0	243	452	16	225	4.05e-57	200
tr|A0A0G2JPB7|A0A0G2JPB7_HUMAN	tr|A0A337S672|A0A337S672_FELCA	46.305	203	109	0	35	237	24	226	3.37e-58	204
tr|A0A0G2JPB7|A0A0G2JPB7_HUMAN	tr|A0A337S672|A0A337S672_FELCA	47.739	199	104	0	254	452	26	224	3.88e-53	190
tr|A0A0G2JPB7|A0A0G2JPB7_HUMAN	tr|A5A8X2|A5A8X2_PIG	45.045	222	122	0	27	248	29	250	4.90e-58	205
tr|A0A0G2JPB7|A0A0G2JPB7_HUMAN	tr|A5A8X2|A5A8X2_PIG	42.647	204	117	0	243	446	28	231	8.70e-47	174
tr|A0A0G2JPB7|A0A0G2JPB7_HUMAN	tr|G1TW96|G1TW96_RABIT	45.946	222	119	1	18	239	6	226	5.30e-58	204
tr|A0A0G2JPB7|A0A0G2JPB7_HUMAN	tr|G1TW96|G1TW96_RABIT	40.580	207	123	0	246	452	16	222	2.40e-45	170
tr|A0A0G2JPB7|A0A0G2JPB7_HUMAN	tr|G1TUQ0|G1TUQ0_RABIT	44.889	225	124	0	15	239	14	238	5.89e-58	204
tr|A0A0G2JPB7|A0A0G2JPB7_HUMAN	tr|G1TUQ0|G1TUQ0_RABIT	40.976	205	121	0	248	452	30	234	4.26e-44	167
tr|A0A0G2JPB7|A0A0G2JPB7_HUMAN	tr|A0A1S3A0N2|A0A1S3A0N2_ERIEU	47.449	196	103	0	42	237	4	199	7.10e-58	202
tr|A0A0G2JPB7|A0A0G2JPB7_HUMAN	tr|A0A1S3A0N2|A0A1S3A0N2_ERIEU	47.716	197	103	0	256	452	1	197	2.78e-49	179
tr|A0A0G2JPB7|A0A0G2JPB7_HUMAN	tr|F6Y3V3|F6Y3V3_ORNAN	45.778	225	105	1	246	453	1	225	9.81e-58	202
tr|A0A0G2JPB7|A0A0G2JPB7_HUMAN	tr|F6Y3V3|F6Y3V3_ORNAN	37.054	224	124	1	29	235	1	224	4.52e-40	155
tr|A0A0G2JPB7|A0A0G2JPB7_HUMAN	tr|K7F3B3|K7F3B3_PELSI	44.811	212	117	0	26	237	1	212	1.19e-57	195
tr|A0A0G2JPB7|A0A0G2JPB7_HUMAN	tr|K7F3B3|K7F3B3_PELSI	43.810	210	118	0	244	453	2	211	1.94e-57	194
tr|A0A0G2JPB7|A0A0G2JPB7_HUMAN	tr|H0W082|H0W082_CAVPO	41.129	248	145	1	1	248	2	248	1.76e-57	202
tr|A0A0G2JPB7|A0A0G2JPB7_HUMAN	tr|H0W082|H0W082_CAVPO	43.868	212	119	0	241	452	24	235	5.61e-51	185
tr|A0A0G2JPB7|A0A0G2JPB7_HUMAN	tr|A0A2Y9FQI0|A0A2Y9FQI0_PHYMC	44.490	245	134	2	1	244	1	244	2.14e-57	202
tr|A0A0G2JPB7|A0A0G2JPB7_HUMAN	tr|A0A2Y9FQI0|A0A2Y9FQI0_PHYMC	47.368	209	110	0	244	452	27	235	2.17e-55	197
tr|A0A0G2JPB7|A0A0G2JPB7_HUMAN	tr|A0A2K6S6J0|A0A2K6S6J0_SAIBB	48.309	207	107	0	246	452	29	235	2.14e-57	202
tr|A0A0G2JPB7|A0A0G2JPB7_HUMAN	tr|A0A2K6S6J0|A0A2K6S6J0_SAIBB	42.616	237	134	2	1	236	1	236	1.32e-52	189
tr|A0A0G2JPB7|A0A0G2JPB7_HUMAN	tr|K7F2Z3|K7F2Z3_PELSI	43.602	211	119	0	244	454	30	240	2.47e-57	195
tr|A0A0G2JPB7|A0A0G2JPB7_HUMAN	tr|K7F2Z3|K7F2Z3_PELSI	38.376	271	153	4	17	287	20	276	3.90e-51	179
tr|A0A0G2JPB7|A0A0G2JPB7_HUMAN	tr|K7G3P1|K7G3P1_PELSI	43.128	211	120	0	244	454	28	238	2.70e-57	195
tr|A0A0G2JPB7|A0A0G2JPB7_HUMAN	tr|K7G3P1|K7G3P1_PELSI	39.574	235	138	1	5	235	2	236	4.97e-53	184
tr|A0A0G2JPB7|A0A0G2JPB7_HUMAN	tr|H2QSH7|H2QSH7_PANTR	44.068	236	132	0	1	236	1	236	4.00e-57	202
tr|A0A0G2JPB7|A0A0G2JPB7_HUMAN	tr|H2QSH7|H2QSH7_PANTR	46.411	209	112	0	244	452	27	235	8.91e-54	193
tr|A0A0G2JPB7|A0A0G2JPB7_HUMAN	tr|A0A2R9BIQ5|A0A2R9BIQ5_PANPA	44.068	236	132	0	1	236	1	236	4.00e-57	202
tr|A0A0G2JPB7|A0A0G2JPB7_HUMAN	tr|A0A2R9BIQ5|A0A2R9BIQ5_PANPA	46.411	209	112	0	244	452	27	235	8.91e-54	193
tr|A0A0G2JPB7|A0A0G2JPB7_HUMAN	tr|A0A5F9DUU8|A0A5F9DUU8_RABIT	43.498	223	126	0	26	248	19	241	6.69e-57	201
tr|A0A0G2JPB7|A0A0G2JPB7_HUMAN	tr|A0A5F9DUU8|A0A5F9DUU8_RABIT	39.614	207	125	0	246	452	22	228	2.51e-44	167
tr|A0A0G2JPB7|A0A0G2JPB7_HUMAN	tr|W5Q7G7|W5Q7G7_SHEEP	42.800	250	141	2	1	248	1	250	6.93e-57	202
tr|A0A0G2JPB7|A0A0G2JPB7_HUMAN	tr|W5Q7G7|W5Q7G7_SHEEP	43.689	206	115	1	246	450	31	236	7.19e-48	177
tr|A0A0G2JPB7|A0A0G2JPB7_HUMAN	tr|A0A2K5DKL9|A0A2K5DKL9_AOTNA	49.275	207	105	0	246	452	29	235	7.02e-57	201
tr|A0A0G2JPB7|A0A0G2JPB7_HUMAN	tr|A0A2K5DKL9|A0A2K5DKL9_AOTNA	43.882	237	131	2	1	236	1	236	1.05e-53	192
tr|A0A0G2JPB7|A0A0G2JPB7_HUMAN	tr|A0A4X2K9S3|A0A4X2K9S3_VOMUR	43.443	244	138	0	1	244	1	244	7.66e-57	201
tr|A0A0G2JPB7|A0A0G2JPB7_HUMAN	tr|A0A4X2K9S3|A0A4X2K9S3_VOMUR	45.455	209	114	0	246	454	29	237	1.27e-51	187
tr|A0A0G2JPB7|A0A0G2JPB7_HUMAN	tr|A0A340YCB3|A0A340YCB3_LIPVE	45.570	237	127	2	1	236	1	236	8.21e-57	201
tr|A0A0G2JPB7|A0A0G2JPB7_HUMAN	tr|A0A340YCB3|A0A340YCB3_LIPVE	45.933	209	113	0	244	452	27	235	1.17e-52	190
tr|A0A0G2JPB7|A0A0G2JPB7_HUMAN	tr|A0A2Y9QJA4|A0A2Y9QJA4_TRIMA	44.495	218	121	0	22	239	24	241	9.03e-57	204
tr|A0A0G2JPB7|A0A0G2JPB7_HUMAN	tr|A0A2Y9QJA4|A0A2Y9QJA4_TRIMA	42.786	201	115	0	246	446	31	231	6.15e-46	174
tr|A0A0G2JPB7|A0A0G2JPB7_HUMAN	tr|A0A4X2KAK3|A0A4X2KAK3_VOMUR	45.116	215	117	1	237	451	21	234	1.02e-56	194
tr|A0A0G2JPB7|A0A0G2JPB7_HUMAN	tr|A0A4X2KAK3|A0A4X2KAK3_VOMUR	39.831	236	134	3	8	237	3	236	1.54e-51	180
tr|A0A0G2JPB7|A0A0G2JPB7_HUMAN	tr|G1SUA6|G1SUA6_RABIT	45.740	223	121	0	26	248	28	250	1.26e-56	201
tr|A0A0G2JPB7|A0A0G2JPB7_HUMAN	tr|G1SUA6|G1SUA6_RABIT	41.951	205	119	0	248	452	33	237	1.15e-43	166
tr|A0A0G2JPB7|A0A0G2JPB7_HUMAN	tr|F1PLW5|F1PLW5_CANLF	44.976	209	115	0	29	237	33	241	1.30e-56	200
tr|A0A0G2JPB7|A0A0G2JPB7_HUMAN	tr|F1PLW5|F1PLW5_CANLF	46.226	212	114	0	241	452	28	239	4.97e-55	196
tr|A0A0G2JPB7|A0A0G2JPB7_HUMAN	tr|K7FZG3|K7FZG3_PELSI	47.317	205	106	1	239	441	23	227	1.34e-56	191
tr|A0A0G2JPB7|A0A0G2JPB7_HUMAN	tr|K7FZG3|K7FZG3_PELSI	44.949	198	107	1	29	224	30	227	6.78e-48	169
tr|A0A0G2JPB7|A0A0G2JPB7_HUMAN	tr|G1TQK3|G1TQK3_RABIT	45.872	218	118	0	22	239	24	241	1.45e-56	201
tr|A0A0G2JPB7|A0A0G2JPB7_HUMAN	tr|G1TQK3|G1TQK3_RABIT	41.546	207	121	0	246	452	31	237	5.50e-45	170
tr|A0A0G2JPB7|A0A0G2JPB7_HUMAN	tr|A0A2K6AC33|A0A2K6AC33_MANLE	36.607	336	196	5	26	348	29	360	1.55e-56	198
tr|A0A0G2JPB7|A0A0G2JPB7_HUMAN	tr|A0A2K6AC33|A0A2K6AC33_MANLE	44.335	203	113	0	244	446	30	232	1.01e-48	177
tr|A0A0G2JPB7|A0A0G2JPB7_HUMAN	tr|A0A1S3AGI7|A0A1S3AGI7_ERIEU	36.624	314	185	3	7	318	9	310	1.98e-56	199
tr|A0A0G2JPB7|A0A0G2JPB7_HUMAN	tr|A0A1S3AGI7|A0A1S3AGI7_ERIEU	42.365	203	117	0	244	446	29	231	2.70e-47	175
tr|A0A0G2JPB7|A0A0G2JPB7_HUMAN	tr|G3SYN9|G3SYN9_LOXAF	48.325	209	108	0	244	452	27	235	2.01e-56	200
tr|A0A0G2JPB7|A0A0G2JPB7_HUMAN	tr|G3SYN9|G3SYN9_LOXAF	45.000	220	121	0	29	248	29	248	7.59e-53	190
tr|A0A0G2JPB7|A0A0G2JPB7_HUMAN	tr|A0A340XHU7|A0A340XHU7_LIPVE	44.082	245	133	2	4	248	142	382	2.48e-56	203
tr|A0A0G2JPB7|A0A0G2JPB7_HUMAN	tr|A0A340XHU7|A0A340XHU7_LIPVE	40.175	229	133	3	223	450	143	368	3.29e-43	167
tr|A0A0G2JPB7|A0A0G2JPB7_HUMAN	tr|F7FXQ2|F7FXQ2_CALJA	48.756	201	103	0	246	446	29	229	2.53e-56	199
tr|A0A0G2JPB7|A0A0G2JPB7_HUMAN	tr|F7FXQ2|F7FXQ2_CALJA	46.154	208	112	0	29	236	29	236	3.00e-54	194
tr|A0A0G2JPB7|A0A0G2JPB7_HUMAN	sp|Q7TST0|BTNL1_MOUSE	42.727	220	126	0	29	248	32	251	2.91e-56	199
tr|A0A0G2JPB7|A0A0G2JPB7_HUMAN	sp|Q7TST0|BTNL1_MOUSE	44.878	205	113	0	242	446	28	232	1.79e-50	184
tr|A0A0G2JPB7|A0A0G2JPB7_HUMAN	tr|A0A1S2ZM06|A0A1S2ZM06_ERIEU	33.616	354	196	7	31	360	21	359	3.95e-56	196
tr|A0A0G2JPB7|A0A0G2JPB7_HUMAN	tr|A0A1S2ZM06|A0A1S2ZM06_ERIEU	37.696	191	116	1	264	454	36	223	5.26e-31	129
tr|A0A0G2JPB7|A0A0G2JPB7_HUMAN	tr|A0A1S2ZM06|A0A1S2ZM06_ERIEU	32.308	130	74	3	17	143	241	359	6.76e-10	66.6
tr|A0A0G2JPB7|A0A0G2JPB7_HUMAN	tr|H2PI73|H2PI73_PONAB	44.068	236	132	0	1	236	1	236	4.14e-56	198
tr|A0A0G2JPB7|A0A0G2JPB7_HUMAN	tr|H2PI73|H2PI73_PONAB	46.411	209	112	0	244	452	27	235	5.98e-55	195
tr|A0A0G2JPB7|A0A0G2JPB7_HUMAN	tr|F1PLW3|F1PLW3_CANLF	46.154	208	112	0	245	452	52	259	5.28e-56	199
tr|A0A0G2JPB7|A0A0G2JPB7_HUMAN	tr|F1PLW3|F1PLW3_CANLF	40.171	234	140	0	15	248	39	272	2.09e-55	198
tr|A0A0G2JPB7|A0A0G2JPB7_HUMAN	tr|A0A1U7T6Y4|A0A1U7T6Y4_TARSY	45.498	211	115	0	29	239	29	239	5.34e-56	193
tr|A0A0G2JPB7|A0A0G2JPB7_HUMAN	tr|A0A1U7T6Y4|A0A1U7T6Y4_TARSY	44.279	201	112	0	246	446	29	229	7.76e-50	177
tr|A0A0G2JPB7|A0A0G2JPB7_HUMAN	tr|A0A5F5XC28|A0A5F5XC28_FELCA	40.889	225	133	0	15	239	11	235	5.58e-56	199
tr|A0A0G2JPB7|A0A0G2JPB7_HUMAN	tr|A0A5F5XC28|A0A5F5XC28_FELCA	45.673	208	113	0	245	452	24	231	1.15e-55	197
tr|A0A0G2JPB7|A0A0G2JPB7_HUMAN	tr|A0A2U3ZY96|A0A2U3ZY96_ODORO	45.413	218	119	0	22	239	24	241	6.20e-56	199
tr|A0A0G2JPB7|A0A0G2JPB7_HUMAN	tr|A0A2U3ZY96|A0A2U3ZY96_ODORO	39.706	204	122	1	248	450	33	236	5.01e-40	156
tr|A0A0G2JPB7|A0A0G2JPB7_HUMAN	tr|F1RQB1|F1RQB1_PIG	36.656	311	177	4	7	298	9	318	8.40e-56	199
tr|A0A0G2JPB7|A0A0G2JPB7_HUMAN	tr|F1RQB1|F1RQB1_PIG	45.274	201	110	0	246	446	31	231	1.58e-50	185
tr|A0A0G2JPB7|A0A0G2JPB7_HUMAN	tr|G1Q0J0|G1Q0J0_MYOLU	39.516	248	150	0	1	248	3	250	9.68e-56	199
tr|A0A0G2JPB7|A0A0G2JPB7_HUMAN	tr|G1Q0J0|G1Q0J0_MYOLU	42.927	205	117	0	245	449	30	234	6.26e-51	186
tr|A0A0G2JPB7|A0A0G2JPB7_HUMAN	tr|A0A2Y9FAQ3|A0A2Y9FAQ3_PHYMC	41.850	227	129	1	16	239	13	239	1.03e-55	198
tr|A0A0G2JPB7|A0A0G2JPB7_HUMAN	tr|A0A2Y9FAQ3|A0A2Y9FAQ3_PHYMC	44.878	205	113	0	245	449	28	232	6.00e-54	194
tr|A0A0G2JPB7|A0A0G2JPB7_HUMAN	tr|K7F3B8|K7F3B8_PELSI	44.762	210	116	0	244	453	6	215	1.05e-55	190
tr|A0A0G2JPB7|A0A0G2JPB7_HUMAN	tr|K7F3B8|K7F3B8_PELSI	42.105	209	121	0	29	237	8	216	5.73e-48	170
tr|A0A0G2JPB7|A0A0G2JPB7_HUMAN	tr|A0A096NLH0|A0A096NLH0_PAPAN	45.972	211	114	0	29	239	30	240	1.53e-55	197
tr|A0A0G2JPB7|A0A0G2JPB7_HUMAN	tr|A0A096NLH0|A0A096NLH0_PAPAN	44.335	203	113	0	244	446	28	230	4.45e-48	177
tr|A0A0G2JPB7|A0A0G2JPB7_HUMAN	tr|G3SBE2|G3SBE2_GORGO	44.068	236	132	0	1	236	1	236	1.62e-55	197
tr|A0A0G2JPB7|A0A0G2JPB7_HUMAN	tr|G3SBE2|G3SBE2_GORGO	46.411	209	112	0	244	452	27	235	1.34e-54	195
tr|A0A0G2JPB7|A0A0G2JPB7_HUMAN	tr|G1U545|G1U545_RABIT	35.976	328	190	4	5	313	3	329	3.03e-55	196
tr|A0A0G2JPB7|A0A0G2JPB7_HUMAN	tr|G1U545|G1U545_RABIT	42.365	203	117	0	244	446	25	227	1.19e-45	171
tr|A0A0G2JPB7|A0A0G2JPB7_HUMAN	tr|A0A091CS21|A0A091CS21_FUKDA	42.920	226	121	1	22	239	19	244	3.21e-55	197
tr|A0A0G2JPB7|A0A0G2JPB7_HUMAN	tr|A0A091CS21|A0A091CS21_FUKDA	40.654	214	115	2	246	449	26	237	1.96e-44	168
tr|A0A0G2JPB7|A0A0G2JPB7_HUMAN	tr|A0A2I3TKV3|A0A2I3TKV3_PANTR	43.363	226	128	0	26	251	30	255	3.71e-55	196
tr|A0A0G2JPB7|A0A0G2JPB7_HUMAN	tr|A0A2I3TKV3|A0A2I3TKV3_PANTR	44.828	203	112	0	244	446	31	233	3.30e-48	178
tr|A0A0G2JPB7|A0A0G2JPB7_HUMAN	tr|K7GBQ6|K7GBQ6_PELSI	39.827	231	139	0	9	239	16	246	4.33e-55	189
tr|A0A0G2JPB7|A0A0G2JPB7_HUMAN	tr|K7GBQ6|K7GBQ6_PELSI	41.121	214	126	0	240	453	30	243	8.24e-53	184
tr|A0A0G2JPB7|A0A0G2JPB7_HUMAN	sp|Q7KYR7|BT2A1_HUMAN	43.363	226	128	0	26	251	27	252	4.73e-55	196
tr|A0A0G2JPB7|A0A0G2JPB7_HUMAN	sp|Q7KYR7|BT2A1_HUMAN	44.828	203	112	0	244	446	28	230	7.95e-48	177
tr|A0A0G2JPB7|A0A0G2JPB7_HUMAN	sp|Q13410|BT1A1_HUMAN	45.148	237	128	2	1	236	1	236	4.98e-55	196
tr|A0A0G2JPB7|A0A0G2JPB7_HUMAN	sp|Q13410|BT1A1_HUMAN	46.411	209	112	0	244	452	27	235	4.14e-54	194
tr|A0A0G2JPB7|A0A0G2JPB7_HUMAN	tr|G1TF77|G1TF77_RABIT	40.444	225	134	0	15	239	16	240	6.04e-55	196
tr|A0A0G2JPB7|A0A0G2JPB7_HUMAN	tr|G1TF77|G1TF77_RABIT	40.385	208	124	0	245	452	29	236	7.68e-52	187
tr|A0A0G2JPB7|A0A0G2JPB7_HUMAN	tr|A0A1S3P5W0|A0A1S3P5W0_SALSA	30.622	418	277	9	26	437	34	444	6.25e-55	196
tr|A0A0G2JPB7|A0A0G2JPB7_HUMAN	tr|A0A1S3P5W0|A0A1S3P5W0_SALSA	31.628	215	141	5	26	236	248	460	5.59e-20	98.2
tr|A0A0G2JPB7|A0A0G2JPB7_HUMAN	tr|A0A3Q0FRS9|A0A3Q0FRS9_ALLSI	41.079	241	139	1	216	453	5	245	7.15e-55	191
tr|A0A0G2JPB7|A0A0G2JPB7_HUMAN	tr|A0A3Q0FRS9|A0A3Q0FRS9_ALLSI	35.772	246	153	2	4	244	8	253	8.78e-46	167
tr|A0A0G2JPB7|A0A0G2JPB7_HUMAN	tr|K7G8K7|K7G8K7_PELSI	40.984	244	136	3	212	454	9	245	7.97e-55	188
tr|A0A0G2JPB7|A0A0G2JPB7_HUMAN	tr|K7G8K7|K7G8K7_PELSI	38.667	225	134	1	12	232	15	239	1.94e-46	166
tr|A0A0G2JPB7|A0A0G2JPB7_HUMAN	tr|A0A2Y9E0J0|A0A2Y9E0J0_TRIMA	46.890	209	111	0	244	452	27	235	8.82e-55	195
tr|A0A0G2JPB7|A0A0G2JPB7_HUMAN	tr|A0A2Y9E0J0|A0A2Y9E0J0_TRIMA	43.379	219	124	0	26	244	26	244	1.19e-50	184
tr|A0A0G2JPB7|A0A0G2JPB7_HUMAN	tr|A0A337RYZ4|A0A337RYZ4_FELCA	44.393	214	119	0	26	239	28	241	1.11e-54	195
tr|A0A0G2JPB7|A0A0G2JPB7_HUMAN	tr|A0A337RYZ4|A0A337RYZ4_FELCA	43.350	203	115	0	244	446	29	231	3.81e-49	180
tr|A0A0G2JPB7|A0A0G2JPB7_HUMAN	tr|A0A2K5Z440|A0A2K5Z440_MANLE	45.498	211	115	0	29	239	30	240	1.12e-54	195
tr|A0A0G2JPB7|A0A0G2JPB7_HUMAN	tr|A0A2K5Z440|A0A2K5Z440_MANLE	43.842	203	114	0	244	446	28	230	3.95e-47	174
tr|A0A0G2JPB7|A0A0G2JPB7_HUMAN	tr|K7FZJ7|K7FZJ7_PELSI	43.602	211	118	1	244	454	36	245	1.20e-54	190
tr|A0A0G2JPB7|A0A0G2JPB7_HUMAN	tr|K7FZJ7|K7FZJ7_PELSI	36.977	311	192	3	8	318	17	323	7.97e-54	188
tr|A0A0G2JPB7|A0A0G2JPB7_HUMAN	tr|A0A2R9A722|A0A2R9A722_PANPA	38.276	290	172	3	26	311	30	316	1.26e-54	195
tr|A0A0G2JPB7|A0A0G2JPB7_HUMAN	tr|A0A2R9A722|A0A2R9A722_PANPA	44.828	203	112	0	244	446	31	233	2.15e-48	178
tr|A0A0G2JPB7|A0A0G2JPB7_HUMAN	tr|G3HZB9|G3HZB9_CRIGR	42.478	226	126	2	17	238	16	241	1.48e-54	188
tr|A0A0G2JPB7|A0A0G2JPB7_HUMAN	tr|G3HZB9|G3HZB9_CRIGR	41.584	202	117	1	246	446	31	232	1.73e-46	167
tr|A0A0G2JPB7|A0A0G2JPB7_HUMAN	tr|A0A2K6RZF3|A0A2K6RZF3_SAIBB	43.439	221	125	0	31	251	32	252	1.69e-54	194
tr|A0A0G2JPB7|A0A0G2JPB7_HUMAN	tr|A0A2K6RZF3|A0A2K6RZF3_SAIBB	45.320	203	111	0	244	446	28	230	9.47e-50	182
tr|A0A0G2JPB7|A0A0G2JPB7_HUMAN	tr|A0A340YGX2|A0A340YGX2_LIPVE	41.880	234	133	1	2	235	64	294	1.77e-54	197
tr|A0A0G2JPB7|A0A0G2JPB7_HUMAN	tr|A0A340YGX2|A0A340YGX2_LIPVE	41.176	221	130	0	233	453	75	295	1.92e-46	175
tr|A0A0G2JPB7|A0A0G2JPB7_HUMAN	tr|F1MZI6|F1MZI6_BOVIN	39.914	233	140	0	7	239	11	243	1.83e-54	189
tr|A0A0G2JPB7|A0A0G2JPB7_HUMAN	tr|F1MZI6|F1MZI6_BOVIN	43.284	201	114	0	246	446	33	233	8.86e-48	172
tr|A0A0G2JPB7|A0A0G2JPB7_HUMAN	tr|A0A2U4C4V2|A0A2U4C4V2_TURTR	45.249	221	118	1	232	452	17	234	2.03e-54	194
tr|A0A0G2JPB7|A0A0G2JPB7_HUMAN	tr|A0A2U4C4V2|A0A2U4C4V2_TURTR	43.673	245	135	3	1	244	1	243	5.26e-54	193
tr|A0A0G2JPB7|A0A0G2JPB7_HUMAN	tr|F7C2I7|F7C2I7_ORNAN	46.190	210	113	0	26	235	29	238	2.08e-54	188
tr|A0A0G2JPB7|A0A0G2JPB7_HUMAN	tr|F7C2I7|F7C2I7_ORNAN	44.076	211	118	0	244	454	30	240	1.88e-50	177
tr|A0A0G2JPB7|A0A0G2JPB7_HUMAN	tr|G3ULW3|G3ULW3_LOXAF	45.045	222	121	1	26	247	28	248	2.21e-54	195
tr|A0A0G2JPB7|A0A0G2JPB7_HUMAN	tr|G3ULW3|G3ULW3_LOXAF	43.216	199	112	1	248	446	33	230	1.86e-43	166
tr|A0A0G2JPB7|A0A0G2JPB7_HUMAN	tr|F6V6W0|F6V6W0_CANLF	43.396	212	120	0	26	237	28	239	2.24e-54	191
tr|A0A0G2JPB7|A0A0G2JPB7_HUMAN	tr|F6V6W0|F6V6W0_CANLF	40.000	200	120	0	248	447	33	232	1.20e-44	165
tr|A0A0G2JPB7|A0A0G2JPB7_HUMAN	tr|A0A2K6MI34|A0A2K6MI34_RHIBE	44.550	211	117	0	29	239	30	240	2.38e-54	194
tr|A0A0G2JPB7|A0A0G2JPB7_HUMAN	tr|A0A2K6MI34|A0A2K6MI34_RHIBE	42.857	203	116	0	244	446	28	230	4.66e-46	172
tr|A0A0G2JPB7|A0A0G2JPB7_HUMAN	tr|A0A384DTN0|A0A384DTN0_URSMA	44.076	211	118	0	26	236	5	215	2.48e-54	192
tr|A0A0G2JPB7|A0A0G2JPB7_HUMAN	tr|A0A384DTN0|A0A384DTN0_URSMA	37.500	208	130	0	248	455	10	217	2.71e-39	152
tr|A0A0G2JPB7|A0A0G2JPB7_HUMAN	tr|A0A2U3VAK5|A0A2U3VAK5_TURTR	41.485	229	134	0	7	235	9	237	3.37e-54	195
tr|A0A0G2JPB7|A0A0G2JPB7_HUMAN	tr|A0A2U3VAK5|A0A2U3VAK5_TURTR	42.081	221	128	0	233	453	18	238	2.02e-48	179
tr|A0A0G2JPB7|A0A0G2JPB7_HUMAN	tr|H0WTB3|H0WTB3_OTOGA	42.060	233	133	1	14	244	13	245	3.62e-54	194
tr|A0A0G2JPB7|A0A0G2JPB7_HUMAN	tr|H0WTB3|H0WTB3_OTOGA	44.335	203	113	0	244	446	28	230	7.35e-49	179
tr|A0A0G2JPB7|A0A0G2JPB7_HUMAN	tr|A0A2U3ZUB8|A0A2U3ZUB8_ODORO	42.358	229	132	0	11	239	13	241	3.76e-54	194
tr|A0A0G2JPB7|A0A0G2JPB7_HUMAN	tr|A0A2U3ZUB8|A0A2U3ZUB8_ODORO	43.842	203	114	0	244	446	29	231	1.67e-46	173
tr|A0A0G2JPB7|A0A0G2JPB7_HUMAN	tr|K7FT31|K7FT31_PELSI	42.786	201	115	0	246	446	2	202	3.89e-54	193
tr|A0A0G2JPB7|A0A0G2JPB7_HUMAN	tr|K7FT31|K7FT31_PELSI	43.415	205	116	0	29	233	2	206	1.39e-50	184
tr|A0A0G2JPB7|A0A0G2JPB7_HUMAN	tr|A0A2Y9FQI6|A0A2Y9FQI6_PHYMC	41.453	234	134	1	2	235	64	294	4.09e-54	196
tr|A0A0G2JPB7|A0A0G2JPB7_HUMAN	tr|A0A2Y9FQI6|A0A2Y9FQI6_PHYMC	42.081	221	128	0	233	453	75	295	1.42e-48	181
tr|A0A0G2JPB7|A0A0G2JPB7_HUMAN	tr|G1QT32|G1QT32_NOMLE	45.933	209	113	0	244	452	27	235	4.45e-54	194
tr|A0A0G2JPB7|A0A0G2JPB7_HUMAN	tr|G1QT32|G1QT32_NOMLE	45.972	211	114	0	26	236	26	236	2.51e-53	191
tr|A0A0G2JPB7|A0A0G2JPB7_HUMAN	tr|H0WTB1|H0WTB1_OTOGA	42.601	223	128	0	26	248	27	249	5.39e-54	193
tr|A0A0G2JPB7|A0A0G2JPB7_HUMAN	tr|H0WTB1|H0WTB1_OTOGA	44.828	203	112	0	244	446	28	230	6.10e-51	185
tr|A0A0G2JPB7|A0A0G2JPB7_HUMAN	tr|G3RF61|G3RF61_GORGO	42.478	226	130	0	26	251	31	256	5.78e-54	193
tr|A0A0G2JPB7|A0A0G2JPB7_HUMAN	tr|G3RF61|G3RF61_GORGO	43.842	203	114	0	244	446	32	234	3.14e-46	172
tr|A0A0G2JPB7|A0A0G2JPB7_HUMAN	tr|A0A2K5KNA4|A0A2K5KNA4_CERAT	41.593	226	132	0	26	251	29	254	5.86e-54	193
tr|A0A0G2JPB7|A0A0G2JPB7_HUMAN	tr|A0A2K5KNA4|A0A2K5KNA4_CERAT	44.335	203	113	0	244	446	30	232	1.30e-48	179
tr|A0A0G2JPB7|A0A0G2JPB7_HUMAN	sp|Q8WVV5|BT2A2_HUMAN	44.860	214	118	0	26	239	31	244	5.91e-54	193
tr|A0A0G2JPB7|A0A0G2JPB7_HUMAN	sp|Q8WVV5|BT2A2_HUMAN	44.335	203	113	0	244	446	32	234	1.80e-48	178
tr|A0A0G2JPB7|A0A0G2JPB7_HUMAN	tr|K7FJ79|K7FJ79_PELSI	42.381	210	121	0	244	453	5	214	6.03e-54	186
tr|A0A0G2JPB7|A0A0G2JPB7_HUMAN	tr|K7FJ79|K7FJ79_PELSI	40.553	217	129	0	23	239	1	217	3.95e-52	181
tr|A0A0G2JPB7|A0A0G2JPB7_HUMAN	tr|K7FFL1|K7FFL1_PELSI	42.927	205	117	0	243	447	35	239	6.06e-54	186
tr|A0A0G2JPB7|A0A0G2JPB7_HUMAN	tr|K7FFL1|K7FFL1_PELSI	36.486	222	141	0	8	229	17	238	2.62e-45	163
tr|A0A0G2JPB7|A0A0G2JPB7_HUMAN	tr|A0A096NLH8|A0A096NLH8_PAPAN	47.291	203	107	0	244	446	27	229	6.46e-54	193
tr|A0A0G2JPB7|A0A0G2JPB7_HUMAN	tr|A0A096NLH8|A0A096NLH8_PAPAN	42.797	236	135	0	1	236	1	236	7.13e-53	190
tr|A0A0G2JPB7|A0A0G2JPB7_HUMAN	tr|A0A384DTF9|A0A384DTF9_URSMA	43.243	222	126	0	26	247	5	226	6.62e-54	193
tr|A0A0G2JPB7|A0A0G2JPB7_HUMAN	tr|A0A384DTF9|A0A384DTF9_URSMA	40.704	199	118	0	248	446	10	208	2.69e-41	159
tr|A0A0G2JPB7|A0A0G2JPB7_HUMAN	tr|A0A2I2U9N6|A0A2I2U9N6_FELCA	41.126	231	136	0	17	247	19	249	7.35e-54	194
tr|A0A0G2JPB7|A0A0G2JPB7_HUMAN	tr|A0A2I2U9N6|A0A2I2U9N6_FELCA	39.604	202	122	0	248	449	33	234	1.14e-43	166
tr|A0A0G2JPB7|A0A0G2JPB7_HUMAN	tr|E1BHI7|E1BHI7_BOVIN	43.265	245	137	2	1	244	1	244	7.87e-54	193
tr|A0A0G2JPB7|A0A0G2JPB7_HUMAN	tr|E1BHI7|E1BHI7_BOVIN	45.933	209	113	0	244	452	27	235	1.36e-49	181
tr|A0A0G2JPB7|A0A0G2JPB7_HUMAN	tr|A0A0D9R6F3|A0A0D9R6F3_CHLSB	42.601	223	128	0	29	251	30	252	8.53e-54	193
tr|A0A0G2JPB7|A0A0G2JPB7_HUMAN	tr|A0A0D9R6F3|A0A0D9R6F3_CHLSB	44.828	203	112	0	244	446	28	230	8.69e-50	182
tr|A0A0G2JPB7|A0A0G2JPB7_HUMAN	tr|A0A2I3HA41|A0A2I3HA41_NOMLE	44.393	214	119	0	26	239	31	244	8.58e-54	192
tr|A0A0G2JPB7|A0A0G2JPB7_HUMAN	tr|A0A2I3HA41|A0A2I3HA41_NOMLE	44.828	203	112	0	244	446	32	234	2.69e-48	178
tr|A0A0G2JPB7|A0A0G2JPB7_HUMAN	tr|F6TI53|F6TI53_MACMU	47.291	203	107	0	244	446	27	229	9.38e-54	192
tr|A0A0G2JPB7|A0A0G2JPB7_HUMAN	tr|F6TI53|F6TI53_MACMU	43.882	237	131	2	1	236	1	236	1.23e-52	190
tr|A0A0G2JPB7|A0A0G2JPB7_HUMAN	tr|G7P2P4|G7P2P4_MACFA	47.291	203	107	0	244	446	27	229	9.38e-54	192
tr|A0A0G2JPB7|A0A0G2JPB7_HUMAN	tr|G7P2P4|G7P2P4_MACFA	43.882	237	131	2	1	236	1	236	1.23e-52	190
tr|A0A0G2JPB7|A0A0G2JPB7_HUMAN	tr|H0XMJ3|H0XMJ3_OTOGA	44.340	212	118	0	26	237	31	242	9.75e-54	192
tr|A0A0G2JPB7|A0A0G2JPB7_HUMAN	tr|H0XMJ3|H0XMJ3_OTOGA	44.390	205	114	0	248	452	36	240	6.30e-50	182
tr|A0A0G2JPB7|A0A0G2JPB7_HUMAN	tr|M3WR01|M3WR01_FELCA	43.038	237	133	2	1	236	1	236	9.78e-54	192
tr|A0A0G2JPB7|A0A0G2JPB7_HUMAN	tr|M3WR01|M3WR01_FELCA	42.081	221	128	0	232	452	15	235	1.16e-49	182
tr|A0A0G2JPB7|A0A0G2JPB7_HUMAN	tr|G1L775|G1L775_AILME	42.793	222	127	0	26	247	25	246	1.12e-53	192
tr|A0A0G2JPB7|A0A0G2JPB7_HUMAN	tr|G1L775|G1L775_AILME	40.201	199	119	0	248	446	30	228	3.09e-43	164
tr|A0A0G2JPB7|A0A0G2JPB7_HUMAN	tr|A0A340YIQ0|A0A340YIQ0_LIPVE	41.085	258	146	2	26	279	28	283	1.21e-53	192
tr|A0A0G2JPB7|A0A0G2JPB7_HUMAN	tr|A0A340YIQ0|A0A340YIQ0_LIPVE	44.776	201	111	0	246	446	31	231	1.97e-49	181
tr|A0A0G2JPB7|A0A0G2JPB7_HUMAN	tr|A0A1U7TPV2|A0A1U7TPV2_TARSY	42.922	219	125	0	26	244	26	244	1.26e-53	192
tr|A0A0G2JPB7|A0A0G2JPB7_HUMAN	tr|A0A1U7TPV2|A0A1U7TPV2_TARSY	44.335	203	113	0	244	446	27	229	2.43e-49	181
tr|A0A0G2JPB7|A0A0G2JPB7_HUMAN	tr|A0A2K5YWX2|A0A2K5YWX2_MANLE	46.798	203	108	0	244	446	27	229	1.43e-53	192
tr|A0A0G2JPB7|A0A0G2JPB7_HUMAN	tr|A0A2K5YWX2|A0A2K5YWX2_MANLE	41.803	244	142	0	1	244	1	244	6.92e-53	190
tr|A0A0G2JPB7|A0A0G2JPB7_HUMAN	tr|G1L6M3|G1L6M3_AILME	38.800	250	145	2	1	248	1	244	1.52e-53	191
tr|A0A0G2JPB7|A0A0G2JPB7_HUMAN	tr|G1L6M3|G1L6M3_AILME	43.269	208	114	1	245	452	28	231	1.98e-49	180
tr|A0A0G2JPB7|A0A0G2JPB7_HUMAN	sp|P18892|BT1A1_BOVIN	43.265	245	137	2	1	244	1	244	1.53e-53	192
tr|A0A0G2JPB7|A0A0G2JPB7_HUMAN	sp|P18892|BT1A1_BOVIN	45.933	209	113	0	244	452	27	235	1.16e-49	182
tr|A0A0G2JPB7|A0A0G2JPB7_HUMAN	tr|A0A2K5TUD0|A0A2K5TUD0_MACFA	42.035	226	131	0	26	251	46	271	2.03e-53	192
tr|A0A0G2JPB7|A0A0G2JPB7_HUMAN	tr|A0A2K5TUD0|A0A2K5TUD0_MACFA	44.828	203	112	0	244	446	47	249	1.70e-49	182
tr|A0A0G2JPB7|A0A0G2JPB7_HUMAN	tr|A0A2K5F1Y6|A0A2K5F1Y6_AOTNA	43.602	211	119	0	26	236	27	237	2.03e-53	191
tr|A0A0G2JPB7|A0A0G2JPB7_HUMAN	tr|A0A2K5F1Y6|A0A2K5F1Y6_AOTNA	43.602	211	119	0	244	454	28	238	2.86e-48	177
tr|A0A0G2JPB7|A0A0G2JPB7_HUMAN	tr|A0A2R8MLW8|A0A2R8MLW8_CALJA	42.986	221	126	0	31	251	32	252	2.23e-53	192
tr|A0A0G2JPB7|A0A0G2JPB7_HUMAN	tr|A0A2R8MLW8|A0A2R8MLW8_CALJA	44.335	203	113	0	244	446	28	230	6.20e-48	177
tr|A0A0G2JPB7|A0A0G2JPB7_HUMAN	tr|A0A2U4CID4|A0A2U4CID4_TURTR	40.000	235	138	1	17	248	14	248	2.25e-53	192
tr|A0A0G2JPB7|A0A0G2JPB7_HUMAN	tr|A0A2U4CID4|A0A2U4CID4_TURTR	42.927	205	117	0	245	449	28	232	9.84e-51	185
tr|A0A0G2JPB7|A0A0G2JPB7_HUMAN	tr|A0A2Y9M6Z2|A0A2Y9M6Z2_DELLE	41.026	234	135	1	2	235	64	294	2.35e-53	194
tr|A0A0G2JPB7|A0A0G2JPB7_HUMAN	tr|A0A2Y9M6Z2|A0A2Y9M6Z2_DELLE	42.534	221	127	0	233	453	75	295	2.04e-49	183
tr|A0A0G2JPB7|A0A0G2JPB7_HUMAN	tr|H2PI71|H2PI71_PONAB	42.081	221	128	0	31	251	33	253	2.45e-53	192
tr|A0A0G2JPB7|A0A0G2JPB7_HUMAN	tr|H2PI71|H2PI71_PONAB	43.842	203	114	0	244	446	29	231	1.95e-46	173
tr|A0A0G2JPB7|A0A0G2JPB7_HUMAN	tr|A0A151NDN6|A0A151NDN6_ALLMI	40.157	254	146	2	206	453	307	560	2.53e-53	193
tr|A0A0G2JPB7|A0A0G2JPB7_HUMAN	tr|A0A151NDN6|A0A151NDN6_ALLMI	37.657	239	144	2	4	237	323	561	1.70e-44	169
tr|A0A0G2JPB7|A0A0G2JPB7_HUMAN	tr|A0A2K6GW56|A0A2K6GW56_PROCO	43.925	214	120	0	26	239	32	245	2.56e-53	191
tr|A0A0G2JPB7|A0A0G2JPB7_HUMAN	tr|A0A2K6GW56|A0A2K6GW56_PROCO	45.813	203	110	0	244	446	33	235	1.31e-51	187
tr|A0A0G2JPB7|A0A0G2JPB7_HUMAN	tr|A0A2Y9M865|A0A2Y9M865_DELLE	43.925	214	120	0	26	239	28	241	2.86e-53	192
tr|A0A0G2JPB7|A0A0G2JPB7_HUMAN	tr|A0A2Y9M865|A0A2Y9M865_DELLE	45.274	201	110	0	246	446	31	231	7.14e-50	182
tr|A0A0G2JPB7|A0A0G2JPB7_HUMAN	tr|K7G7W5|K7G7W5_PELSI	44.550	211	117	0	244	454	30	240	2.99e-53	191
tr|A0A0G2JPB7|A0A0G2JPB7_HUMAN	tr|K7G7W5|K7G7W5_PELSI	40.541	222	129	1	14	235	20	238	1.03e-45	171
tr|A0A0G2JPB7|A0A0G2JPB7_HUMAN	tr|A0A384C8R8|A0A384C8R8_URSMA	42.857	231	130	1	9	237	9	239	3.39e-53	191
tr|A0A0G2JPB7|A0A0G2JPB7_HUMAN	tr|A0A384C8R8|A0A384C8R8_URSMA	45.274	201	110	0	246	446	31	231	1.14e-49	181
tr|A0A0G2JPB7|A0A0G2JPB7_HUMAN	tr|G1TZM0|G1TZM0_RABIT	43.348	233	130	2	17	248	21	252	3.39e-53	191
tr|A0A0G2JPB7|A0A0G2JPB7_HUMAN	tr|G1TZM0|G1TZM0_RABIT	37.379	206	128	1	248	452	34	239	1.34e-33	137
tr|A0A0G2JPB7|A0A0G2JPB7_HUMAN	tr|A0A2K6LP97|A0A2K6LP97_RHIBE	46.798	203	108	0	244	446	27	229	3.42e-53	191
tr|A0A0G2JPB7|A0A0G2JPB7_HUMAN	tr|A0A2K6LP97|A0A2K6LP97_RHIBE	41.949	236	137	0	1	236	1	236	9.75e-52	187
tr|A0A0G2JPB7|A0A0G2JPB7_HUMAN	tr|H0XSQ3|H0XSQ3_OTOGA	39.200	250	150	1	1	248	3	252	3.87e-53	191
tr|A0A0G2JPB7|A0A0G2JPB7_HUMAN	tr|H0XSQ3|H0XSQ3_OTOGA	44.928	207	114	0	246	452	33	239	7.47e-50	182
tr|A0A0G2JPB7|A0A0G2JPB7_HUMAN	tr|A0A5K1U1P1|A0A5K1U1P1_PIG	44.796	221	119	1	232	452	18	235	4.04e-53	191
tr|A0A0G2JPB7|A0A0G2JPB7_HUMAN	tr|A0A5K1U1P1|A0A5K1U1P1_PIG	44.589	231	124	3	16	243	14	243	1.14e-52	190
tr|A0A0G2JPB7|A0A0G2JPB7_HUMAN	tr|F6YNW1|F6YNW1_ORNAN	46.411	209	112	0	244	452	52	260	4.05e-53	186
tr|A0A0G2JPB7|A0A0G2JPB7_HUMAN	tr|F6YNW1|F6YNW1_ORNAN	41.509	212	124	0	24	235	49	260	1.87e-48	173
tr|A0A0G2JPB7|A0A0G2JPB7_HUMAN	tr|A0A2I2U6J0|A0A2I2U6J0_FELCA	41.026	234	135	1	6	239	8	238	4.08e-53	192
tr|A0A0G2JPB7|A0A0G2JPB7_HUMAN	tr|A0A2I2U6J0|A0A2I2U6J0_FELCA	39.512	205	124	0	245	449	27	231	9.02e-44	166
tr|A0A0G2JPB7|A0A0G2JPB7_HUMAN	tr|A0A2I3RIT6|A0A2I3RIT6_PANTR	44.550	211	117	0	29	239	34	244	4.25e-53	191
tr|A0A0G2JPB7|A0A0G2JPB7_HUMAN	tr|A0A2I3RIT6|A0A2I3RIT6_PANTR	43.781	201	113	0	246	446	34	234	6.23e-47	174
tr|A0A0G2JPB7|A0A0G2JPB7_HUMAN	tr|K7G421|K7G421_PELSI	43.128	211	120	0	244	454	2	212	4.49e-53	189
tr|A0A0G2JPB7|A0A0G2JPB7_HUMAN	tr|K7G421|K7G421_PELSI	43.478	207	117	0	29	235	4	210	8.89e-50	180
tr|A0A0G2JPB7|A0A0G2JPB7_HUMAN	tr|A0A2K5LI47|A0A2K5LI47_CERAT	43.265	245	137	2	1	244	1	244	5.34e-53	191
tr|A0A0G2JPB7|A0A0G2JPB7_HUMAN	tr|A0A2K5LI47|A0A2K5LI47_CERAT	46.798	203	108	0	244	446	27	229	1.17e-52	190
tr|A0A0G2JPB7|A0A0G2JPB7_HUMAN	tr|A2CG29|A2CG29_MOUSE	42.342	222	126	2	20	239	22	243	5.93e-53	192
tr|A0A0G2JPB7|A0A0G2JPB7_HUMAN	tr|A2CG29|A2CG29_MOUSE	40.394	203	119	2	246	446	31	233	3.02e-39	154
tr|A0A0G2JPB7|A0A0G2JPB7_HUMAN	tr|A0A2I2ZXA6|A0A2I2ZXA6_GORGO	43.925	214	120	0	26	239	31	244	6.07e-53	191
tr|A0A0G2JPB7|A0A0G2JPB7_HUMAN	tr|A0A2I2ZXA6|A0A2I2ZXA6_GORGO	44.335	203	113	0	244	446	32	234	2.00e-48	178
tr|A0A0G2JPB7|A0A0G2JPB7_HUMAN	tr|G1QSE1|G1QSE1_NOMLE	41.333	225	131	1	13	237	16	239	6.23e-53	185
tr|A0A0G2JPB7|A0A0G2JPB7_HUMAN	tr|G1QSE1|G1QSE1_NOMLE	40.952	210	124	0	244	453	29	238	3.82e-46	167
tr|A0A0G2JPB7|A0A0G2JPB7_HUMAN	tr|A0A2R9A9J8|A0A2R9A9J8_PANPA	43.925	214	120	0	26	239	31	244	6.60e-53	190
tr|A0A0G2JPB7|A0A0G2JPB7_HUMAN	tr|A0A2R9A9J8|A0A2R9A9J8_PANPA	43.842	203	114	0	244	446	32	234	4.05e-48	177
tr|A0A0G2JPB7|A0A0G2JPB7_HUMAN	tr|A0A3Q2IJH0|A0A3Q2IJH0_HORSE	42.788	208	119	0	246	453	31	238	6.87e-53	184
tr|A0A0G2JPB7|A0A0G2JPB7_HUMAN	tr|A0A3Q2IJH0|A0A3Q2IJH0_HORSE	39.151	212	129	0	26	237	28	239	7.97e-49	174
tr|A0A0G2JPB7|A0A0G2JPB7_HUMAN	tr|A0A2K5NWQ0|A0A2K5NWQ0_CERAT	43.868	212	119	0	29	240	30	241	7.14e-53	190
tr|A0A0G2JPB7|A0A0G2JPB7_HUMAN	tr|A0A2K5NWQ0|A0A2K5NWQ0_CERAT	43.842	203	114	0	244	446	28	230	4.20e-47	175
tr|A0A0G2JPB7|A0A0G2JPB7_HUMAN	tr|M3YB52|M3YB52_MUSPF	45.933	209	113	0	244	452	27	235	7.20e-53	190
tr|A0A0G2JPB7|A0A0G2JPB7_HUMAN	tr|M3YB52|M3YB52_MUSPF	43.096	239	130	3	15	248	11	248	1.20e-51	186
tr|A0A0G2JPB7|A0A0G2JPB7_HUMAN	tr|A0A1U7R698|A0A1U7R698_MESAU	45.972	211	112	1	242	452	27	235	7.59e-53	190
tr|A0A0G2JPB7|A0A0G2JPB7_HUMAN	tr|A0A1U7R698|A0A1U7R698_MESAU	40.909	220	128	1	29	248	31	248	1.69e-49	181
tr|A0A0G2JPB7|A0A0G2JPB7_HUMAN	tr|A0A5F5PPP9|A0A5F5PPP9_HORSE	44.860	214	118	0	26	239	441	654	8.21e-53	196
tr|A0A0G2JPB7|A0A0G2JPB7_HUMAN	tr|A0A5F5PPP9|A0A5F5PPP9_HORSE	42.857	210	120	0	244	453	29	238	3.10e-50	188
tr|A0A0G2JPB7|A0A0G2JPB7_HUMAN	tr|A0A5F5PPP9|A0A5F5PPP9_HORSE	41.905	210	122	0	26	235	28	237	1.35e-49	186
tr|A0A0G2JPB7|A0A0G2JPB7_HUMAN	tr|A0A5F5PPP9|A0A5F5PPP9_HORSE	43.781	201	113	0	246	446	444	644	4.33e-45	173
tr|A0A0G2JPB7|A0A0G2JPB7_HUMAN	tr|A0A3Q0FZE9|A0A3Q0FZE9_ALLSI	40.708	226	132	1	14	239	7	230	9.13e-53	185
tr|A0A0G2JPB7|A0A0G2JPB7_HUMAN	tr|A0A3Q0FZE9|A0A3Q0FZE9_ALLSI	38.571	210	129	0	245	454	19	228	2.69e-48	173
tr|A0A0G2JPB7|A0A0G2JPB7_HUMAN	tr|A0A0D9R6F8|A0A0D9R6F8_CHLSB	46.798	203	108	0	244	446	27	229	9.93e-53	190
tr|A0A0G2JPB7|A0A0G2JPB7_HUMAN	tr|A0A0D9R6F8|A0A0D9R6F8_CHLSB	42.373	236	136	0	1	236	1	236	2.49e-52	189
tr|A0A0G2JPB7|A0A0G2JPB7_HUMAN	tr|I3NEU3|I3NEU3_ICTTR	40.179	224	132	1	15	236	30	253	1.07e-52	182
tr|A0A0G2JPB7|A0A0G2JPB7_HUMAN	tr|I3NEU3|I3NEU3_ICTTR	40.284	211	126	0	244	454	44	254	2.48e-46	166
tr|A0A0G2JPB7|A0A0G2JPB7_HUMAN	tr|K7F3N9|K7F3N9_PELSI	39.113	248	141	2	206	453	5	242	1.10e-52	189
tr|A0A0G2JPB7|A0A0G2JPB7_HUMAN	tr|K7F3N9|K7F3N9_PELSI	39.640	222	134	0	27	248	33	254	1.29e-50	183
tr|A0A0G2JPB7|A0A0G2JPB7_HUMAN	tr|A0A3Q2H187|A0A3Q2H187_HORSE	45.455	209	114	0	244	452	108	316	1.13e-52	191
tr|A0A0G2JPB7|A0A0G2JPB7_HUMAN	tr|A0A3Q2H187|A0A3Q2H187_HORSE	46.154	208	112	0	29	236	110	317	1.13e-51	189
tr|A0A0G2JPB7|A0A0G2JPB7_HUMAN	tr|A0A2K6UST4|A0A2K6UST4_SAIBB	44.076	211	118	0	29	239	30	240	1.23e-52	190
tr|A0A0G2JPB7|A0A0G2JPB7_HUMAN	tr|A0A2K6UST4|A0A2K6UST4_SAIBB	45.320	203	111	0	244	446	28	230	6.52e-49	180
tr|A0A0G2JPB7|A0A0G2JPB7_HUMAN	tr|G1MBY1|G1MBY1_AILME	42.918	233	131	1	8	238	8	240	1.32e-52	189
tr|A0A0G2JPB7|A0A0G2JPB7_HUMAN	tr|G1MBY1|G1MBY1_AILME	46.766	201	107	0	246	446	31	231	9.64e-51	184
tr|A0A0G2JPB7|A0A0G2JPB7_HUMAN	tr|A0A2K5U8M3|A0A2K5U8M3_MACFA	44.550	211	117	0	29	239	30	240	1.34e-52	189
tr|A0A0G2JPB7|A0A0G2JPB7_HUMAN	tr|A0A2K5U8M3|A0A2K5U8M3_MACFA	42.857	203	116	0	244	446	28	230	3.75e-44	167
tr|A0A0G2JPB7|A0A0G2JPB7_HUMAN	sp|Q5R7W8|BT2A2_PONAB	42.081	221	128	0	31	251	33	253	1.41e-52	189
tr|A0A0G2JPB7|A0A0G2JPB7_HUMAN	sp|Q5R7W8|BT2A2_PONAB	43.842	203	114	0	244	446	29	231	1.08e-45	171
tr|A0A0G2JPB7|A0A0G2JPB7_HUMAN	tr|A0A452EHF9|A0A452EHF9_CAPHI	37.647	255	155	1	7	257	11	265	1.46e-52	189
tr|A0A0G2JPB7|A0A0G2JPB7_HUMAN	tr|A0A452EHF9|A0A452EHF9_CAPHI	41.791	201	117	0	246	446	33	233	5.52e-45	169
tr|A0A0G2JPB7|A0A0G2JPB7_HUMAN	tr|A0A2K6LBD4|A0A2K6LBD4_RHIBE	42.035	226	131	0	26	251	33	258	1.47e-52	189
tr|A0A0G2JPB7|A0A0G2JPB7_HUMAN	tr|A0A2K6LBD4|A0A2K6LBD4_RHIBE	45.320	203	111	0	244	446	34	236	3.12e-50	183
tr|A0A0G2JPB7|A0A0G2JPB7_HUMAN	tr|A0A3Q0G0L4|A0A3Q0G0L4_ALLSI	43.602	211	119	0	244	454	35	245	1.63e-52	182
tr|A0A0G2JPB7|A0A0G2JPB7_HUMAN	tr|A0A3Q0G0L4|A0A3Q0G0L4_ALLSI	40.351	228	136	0	8	235	16	243	4.57e-50	176
tr|A0A0G2JPB7|A0A0G2JPB7_HUMAN	tr|G1QSX5|G1QSX5_NOMLE	43.721	215	120	1	26	239	30	244	1.74e-52	189
tr|A0A0G2JPB7|A0A0G2JPB7_HUMAN	tr|G1QSX5|G1QSX5_NOMLE	42.647	204	116	1	244	446	31	234	6.96e-44	166
tr|A0A0G2JPB7|A0A0G2JPB7_HUMAN	tr|A0A2Y9SFW3|A0A2Y9SFW3_PHYMC	40.154	259	149	2	26	280	28	284	1.95e-52	189
tr|A0A0G2JPB7|A0A0G2JPB7_HUMAN	tr|A0A2Y9SFW3|A0A2Y9SFW3_PHYMC	44.279	201	112	0	246	446	31	231	4.64e-48	177
tr|A0A0G2JPB7|A0A0G2JPB7_HUMAN	tr|A0A2U3WW15|A0A2U3WW15_ODORO	42.500	240	136	2	5	243	5	243	2.12e-52	189
tr|A0A0G2JPB7|A0A0G2JPB7_HUMAN	tr|A0A2U3WW15|A0A2U3WW15_ODORO	42.534	221	127	0	232	452	15	235	4.79e-52	188
tr|A0A0G2JPB7|A0A0G2JPB7_HUMAN	tr|K7FQ76|K7FQ76_PELSI	38.819	237	143	1	8	244	14	248	2.32e-52	187
tr|A0A0G2JPB7|A0A0G2JPB7_HUMAN	tr|K7FQ76|K7FQ76_PELSI	42.453	212	120	1	242	453	31	240	3.23e-52	187
tr|A0A0G2JPB7|A0A0G2JPB7_HUMAN	tr|A0A2U4C4Q7|A0A2U4C4Q7_TURTR	43.458	214	121	0	26	239	28	241	2.37e-52	189
tr|A0A0G2JPB7|A0A0G2JPB7_HUMAN	tr|A0A2U4C4Q7|A0A2U4C4Q7_TURTR	45.274	201	110	0	246	446	31	231	1.34e-49	182
tr|A0A0G2JPB7|A0A0G2JPB7_HUMAN	tr|A0A096NLH6|A0A096NLH6_PAPAN	41.593	226	132	0	26	251	46	271	2.44e-52	189
tr|A0A0G2JPB7|A0A0G2JPB7_HUMAN	tr|A0A096NLH6|A0A096NLH6_PAPAN	44.828	203	112	0	244	446	47	249	1.97e-48	179
tr|A0A0G2JPB7|A0A0G2JPB7_HUMAN	tr|G1MC10|G1MC10_AILME	44.017	234	127	4	5	236	7	238	3.10e-52	189
tr|A0A0G2JPB7|A0A0G2JPB7_HUMAN	tr|G1MC10|G1MC10_AILME	42.081	221	128	0	232	452	17	237	2.65e-51	187
tr|A0A0G2JPB7|A0A0G2JPB7_HUMAN	tr|A0A1U8DXA5|A0A1U8DXA5_ALLSI	42.791	215	123	0	240	454	32	246	3.25e-52	182
tr|A0A0G2JPB7|A0A0G2JPB7_HUMAN	tr|A0A1U8DXA5|A0A1U8DXA5_ALLSI	37.662	231	140	1	9	235	14	244	1.00e-43	159
tr|A0A0G2JPB7|A0A0G2JPB7_HUMAN	tr|A2CG22|A2CG22_MOUSE	40.086	232	138	1	17	247	19	250	8.90e-52	187
tr|A0A0G2JPB7|A0A0G2JPB7_HUMAN	tr|A2CG22|A2CG22_MOUSE	38.614	202	123	1	246	446	31	232	9.81e-39	152
tr|A0A0G2JPB7|A0A0G2JPB7_HUMAN	tr|A0A2K6EJB0|A0A2K6EJB0_PROCO	42.009	219	127	0	26	244	27	245	1.02e-51	187
tr|A0A0G2JPB7|A0A0G2JPB7_HUMAN	tr|A0A2K6EJB0|A0A2K6EJB0_PROCO	45.320	203	111	0	244	446	28	230	9.18e-51	184
tr|A0A0G2JPB7|A0A0G2JPB7_HUMAN	tr|A0A2K6MPT2|A0A2K6MPT2_RHIBE	39.910	223	134	0	15	237	17	239	1.13e-51	182
tr|A0A0G2JPB7|A0A0G2JPB7_HUMAN	tr|A0A2K6MPT2|A0A2K6MPT2_RHIBE	40.952	210	124	0	244	453	29	238	6.20e-46	167
tr|A0A0G2JPB7|A0A0G2JPB7_HUMAN	tr|H0UW17|H0UW17_CAVPO	40.909	220	130	0	29	248	30	249	1.65e-51	186
tr|A0A0G2JPB7|A0A0G2JPB7_HUMAN	tr|H0UW17|H0UW17_CAVPO	44.059	202	113	0	244	445	28	229	6.95e-49	179
tr|A0A0G2JPB7|A0A0G2JPB7_HUMAN	tr|K7F8A7|K7F8A7_PELSI	42.396	217	124	1	240	455	30	246	1.68e-51	180
tr|A0A0G2JPB7|A0A0G2JPB7_HUMAN	tr|K7F8A7|K7F8A7_PELSI	41.553	219	124	1	15	229	18	236	2.65e-50	177
tr|A0A0G2JPB7|A0A0G2JPB7_HUMAN	tr|K7FTM6|K7FTM6_PELSI	44.762	210	115	1	29	237	1	210	2.45e-51	184
tr|A0A0G2JPB7|A0A0G2JPB7_HUMAN	tr|K7FTM6|K7FTM6_PELSI	39.109	202	122	1	246	446	1	202	4.94e-41	157
tr|A0A0G2JPB7|A0A0G2JPB7_HUMAN	tr|K7F4R4|K7F4R4_PELSI	40.654	214	127	0	240	453	30	243	3.02e-51	180
tr|A0A0G2JPB7|A0A0G2JPB7_HUMAN	tr|K7F4R4|K7F4R4_PELSI	38.095	231	143	0	9	239	16	246	9.14e-51	179
tr|A0A0G2JPB7|A0A0G2JPB7_HUMAN	tr|K7FFJ1|K7FFJ1_PELSI	41.204	216	127	0	235	450	2	217	3.49e-51	184
tr|A0A0G2JPB7|A0A0G2JPB7_HUMAN	tr|K7FFJ1|K7FFJ1_PELSI	41.284	218	127	1	16	233	1	217	1.96e-47	174
tr|A0A0G2JPB7|A0A0G2JPB7_HUMAN	tr|A0A2K5E9Y8|A0A2K5E9Y8_AOTNA	42.523	214	123	0	26	239	27	240	3.93e-51	186
tr|A0A0G2JPB7|A0A0G2JPB7_HUMAN	tr|A0A2K5E9Y8|A0A2K5E9Y8_AOTNA	44.335	203	113	0	244	446	28	230	1.76e-48	179
tr|A0A0G2JPB7|A0A0G2JPB7_HUMAN	tr|K7FC18|K7FC18_PELSI	41.905	210	122	0	244	453	1	210	3.94e-51	184
tr|A0A0G2JPB7|A0A0G2JPB7_HUMAN	tr|K7FC18|K7FC18_PELSI	39.810	211	127	0	29	239	3	213	3.17e-47	173
tr|A0A0G2JPB7|A0A0G2JPB7_HUMAN	tr|A0A2Y9RML2|A0A2Y9RML2_TRIMA	42.308	208	120	0	29	236	36	243	4.67e-51	182
tr|A0A0G2JPB7|A0A0G2JPB7_HUMAN	tr|A0A2Y9RML2|A0A2Y9RML2_TRIMA	40.553	217	123	1	245	455	35	251	8.86e-46	167
tr|A0A0G2JPB7|A0A0G2JPB7_HUMAN	tr|G1Q303|G1Q303_MYOLU	42.574	202	116	0	245	446	27	228	4.83e-51	178
tr|A0A0G2JPB7|A0A0G2JPB7_HUMAN	tr|G1Q303|G1Q303_MYOLU	40.179	224	128	1	29	252	28	245	2.01e-48	171
tr|A0A0G2JPB7|A0A0G2JPB7_HUMAN	tr|M3YLK5|M3YLK5_MUSPF	43.396	212	114	1	26	237	14	219	5.81e-51	184
tr|A0A0G2JPB7|A0A0G2JPB7_HUMAN	tr|M3YLK5|M3YLK5_MUSPF	39.336	211	120	2	236	446	9	211	6.22e-41	157
tr|A0A0G2JPB7|A0A0G2JPB7_HUMAN	tr|A0A384C8U6|A0A384C8U6_URSMA	44.498	209	116	0	244	452	50	258	5.87e-51	186
tr|A0A0G2JPB7|A0A0G2JPB7_HUMAN	tr|A0A384C8U6|A0A384C8U6_URSMA	45.045	222	118	4	29	248	52	271	1.84e-50	184
tr|A0A0G2JPB7|A0A0G2JPB7_HUMAN	tr|A0A2K6A2S3|A0A2K6A2S3_MANLE	40.889	225	132	1	13	237	14	237	7.87e-51	180
tr|A0A0G2JPB7|A0A0G2JPB7_HUMAN	tr|A0A2K6A2S3|A0A2K6A2S3_MANLE	40.476	210	125	0	244	453	27	236	7.02e-44	161
tr|A0A0G2JPB7|A0A0G2JPB7_HUMAN	tr|A0A3Q0FV60|A0A3Q0FV60_ALLSI	41.880	234	133	1	223	453	12	245	9.64e-51	178
tr|A0A0G2JPB7|A0A0G2JPB7_HUMAN	tr|A0A3Q0FV60|A0A3Q0FV60_ALLSI	37.069	232	146	0	8	239	17	248	1.29e-43	159
tr|A0A0G2JPB7|A0A0G2JPB7_HUMAN	tr|G3QM26|G3QM26_GORGO	40.171	234	139	1	26	259	30	262	1.15e-50	179
tr|A0A0G2JPB7|A0A0G2JPB7_HUMAN	tr|G3QM26|G3QM26_GORGO	42.365	203	116	1	244	446	31	232	2.39e-43	159
tr|A0A0G2JPB7|A0A0G2JPB7_HUMAN	tr|G1PZ09|G1PZ09_MYOLU	40.465	215	128	0	240	454	23	237	1.32e-50	176
tr|A0A0G2JPB7|A0A0G2JPB7_HUMAN	tr|G1PZ09|G1PZ09_MYOLU	42.308	208	120	0	29	236	29	236	7.37e-48	169
tr|A0A0G2JPB7|A0A0G2JPB7_HUMAN	tr|F7BF73|F7BF73_HORSE	44.776	201	111	0	246	446	44	244	1.35e-50	184
tr|A0A0G2JPB7|A0A0G2JPB7_HUMAN	tr|F7BF73|F7BF73_HORSE	39.048	210	128	0	26	235	41	250	4.03e-44	167
tr|A0A0G2JPB7|A0A0G2JPB7_HUMAN	sp|P78410|BT3A2_HUMAN	39.462	223	135	0	15	237	17	239	1.40e-50	179
tr|A0A0G2JPB7|A0A0G2JPB7_HUMAN	sp|P78410|BT3A2_HUMAN	40.476	210	125	0	244	453	29	238	4.04e-46	167
tr|A0A0G2JPB7|A0A0G2JPB7_HUMAN	tr|W5NQI4|W5NQI4_SHEEP	36.471	255	158	1	7	257	11	265	1.90e-50	184
tr|A0A0G2JPB7|A0A0G2JPB7_HUMAN	tr|W5NQI4|W5NQI4_SHEEP	43.284	201	114	0	246	446	33	233	8.39e-47	174
tr|A0A0G2JPB7|A0A0G2JPB7_HUMAN	tr|G1TBM7|G1TBM7_RABIT	45.411	207	113	0	246	452	28	234	2.54e-50	183
tr|A0A0G2JPB7|A0A0G2JPB7_HUMAN	tr|G1TBM7|G1TBM7_RABIT	40.826	218	129	0	26	243	25	242	2.59e-44	167
tr|A0A0G2JPB7|A0A0G2JPB7_HUMAN	tr|A0A2K5C3M8|A0A2K5C3M8_AOTNA	41.518	224	131	0	16	239	18	241	3.21e-50	184
tr|A0A0G2JPB7|A0A0G2JPB7_HUMAN	tr|A0A2K5C3M8|A0A2K5C3M8_AOTNA	40.476	210	125	0	244	453	29	238	3.41e-42	162
tr|A0A0G2JPB7|A0A0G2JPB7_HUMAN	tr|E2R148|E2R148_CANLF	40.260	231	135	1	12	239	11	241	4.69e-50	183
tr|A0A0G2JPB7|A0A0G2JPB7_HUMAN	tr|E2R148|E2R148_CANLF	40.887	203	120	0	244	446	29	231	2.47e-45	170
tr|A0A0G2JPB7|A0A0G2JPB7_HUMAN	tr|G1U0G5|G1U0G5_RABIT	41.228	228	133	1	10	236	13	240	4.78e-50	181
tr|A0A0G2JPB7|A0A0G2JPB7_HUMAN	tr|G1U0G5|G1U0G5_RABIT	41.951	205	119	0	244	448	31	235	2.70e-45	168
tr|A0A0G2JPB7|A0A0G2JPB7_HUMAN	tr|K7FJK9|K7FJK9_PELSI	38.164	207	128	0	244	450	6	212	5.02e-50	174
tr|A0A0G2JPB7|A0A0G2JPB7_HUMAN	tr|K7FJK9|K7FJK9_PELSI	36.715	207	127	2	29	233	8	212	3.13e-43	156
tr|A0A0G2JPB7|A0A0G2JPB7_HUMAN	tr|A0A0D9R6D2|A0A0D9R6D2_CHLSB	40.889	225	132	1	13	237	16	239	5.45e-50	177
tr|A0A0G2JPB7|A0A0G2JPB7_HUMAN	tr|A0A0D9R6D2|A0A0D9R6D2_CHLSB	41.905	210	122	0	244	453	29	238	1.88e-46	168
tr|A0A0G2JPB7|A0A0G2JPB7_HUMAN	tr|F6RHH8|F6RHH8_ORNAN	43.379	219	119	3	18	235	20	234	6.04e-50	175
tr|A0A0G2JPB7|A0A0G2JPB7_HUMAN	tr|F6RHH8|F6RHH8_ORNAN	39.640	222	132	2	235	455	17	237	3.67e-48	171
tr|A0A0G2JPB7|A0A0G2JPB7_HUMAN	tr|A0A384DSN1|A0A384DSN1_URSMA	38.492	252	147	2	1	248	1	248	6.62e-50	182
tr|A0A0G2JPB7|A0A0G2JPB7_HUMAN	tr|A0A384DSN1|A0A384DSN1_URSMA	42.439	205	114	1	248	452	35	235	1.57e-47	176
tr|A0A0G2JPB7|A0A0G2JPB7_HUMAN	tr|A0A151MUR8|A0A151MUR8_ALLMI	43.256	215	117	1	240	454	32	241	6.73e-50	181
tr|A0A0G2JPB7|A0A0G2JPB7_HUMAN	tr|A0A151MUR8|A0A151MUR8_ALLMI	34.899	298	174	5	9	298	14	299	2.63e-43	163
tr|A0A0G2JPB7|A0A0G2JPB7_HUMAN	tr|A0A2U3X4T6|A0A2U3X4T6_ODORO	41.121	214	126	0	26	239	43	256	7.08e-50	177
tr|A0A0G2JPB7|A0A0G2JPB7_HUMAN	tr|A0A2U3X4T6|A0A2U3X4T6_ODORO	38.191	199	123	0	248	446	48	246	3.21e-37	144
tr|A0A0G2JPB7|A0A0G2JPB7_HUMAN	tr|A0A1S3AGF8|A0A1S3AGF8_ERIEU	47.264	201	105	1	246	446	29	228	8.92e-50	182
tr|A0A0G2JPB7|A0A0G2JPB7_HUMAN	tr|A0A1S3AGF8|A0A1S3AGF8_ERIEU	41.964	224	129	1	21	244	21	243	4.98e-46	172
tr|A0A0G2JPB7|A0A0G2JPB7_HUMAN	tr|A0A151MUL9|A0A151MUL9_ALLMI	37.931	232	138	1	12	237	12	243	9.38e-50	176
tr|A0A0G2JPB7|A0A0G2JPB7_HUMAN	tr|A0A151MUL9|A0A151MUL9_ALLMI	40.092	217	130	0	237	453	26	242	1.43e-49	176
tr|A0A0G2JPB7|A0A0G2JPB7_HUMAN	tr|A0A3Q2GX00|A0A3Q2GX00_HORSE	40.376	213	127	0	25	237	33	245	1.01e-49	176
tr|A0A0G2JPB7|A0A0G2JPB7_HUMAN	tr|A0A3Q2GX00|A0A3Q2GX00_HORSE	40.191	209	125	0	244	452	35	243	6.98e-48	171
tr|A0A0G2JPB7|A0A0G2JPB7_HUMAN	tr|A0A2Y9DZP5|A0A2Y9DZP5_TRIMA	45.098	204	111	1	244	446	29	232	1.03e-49	182
tr|A0A0G2JPB7|A0A0G2JPB7_HUMAN	tr|A0A2Y9DZP5|A0A2Y9DZP5_TRIMA	43.868	212	118	1	26	236	28	239	2.17e-49	181
tr|A0A0G2JPB7|A0A0G2JPB7_HUMAN	tr|A0A452FN55|A0A452FN55_CAPHI	42.449	245	139	2	1	244	1	244	1.04e-49	182
tr|A0A0G2JPB7|A0A0G2JPB7_HUMAN	tr|A0A452FN55|A0A452FN55_CAPHI	45.933	209	113	0	244	452	27	235	3.56e-49	180
tr|A0A0G2JPB7|A0A0G2JPB7_HUMAN	tr|F7DA98|F7DA98_ORNAN	43.478	207	117	0	244	450	30	236	1.18e-49	181
tr|A0A0G2JPB7|A0A0G2JPB7_HUMAN	tr|F7DA98|F7DA98_ORNAN	39.648	227	136	1	23	248	26	252	1.21e-45	171
tr|A0A0G2JPB7|A0A0G2JPB7_HUMAN	tr|A0A2U3ZVH0|A0A2U3ZVH0_ODORO	41.509	212	120	2	26	235	2	211	1.81e-49	172
tr|A0A0G2JPB7|A0A0G2JPB7_HUMAN	tr|A0A2U3ZVH0|A0A2U3ZVH0_ODORO	36.058	208	133	0	246	453	5	212	5.15e-38	142
tr|A0A0G2JPB7|A0A0G2JPB7_HUMAN	tr|A0A2I3NDS1|A0A2I3NDS1_PAPAN	38.914	221	135	0	19	239	36	256	1.86e-49	177
tr|A0A0G2JPB7|A0A0G2JPB7_HUMAN	tr|A0A2I3NDS1|A0A2I3NDS1_PAPAN	41.429	210	123	0	244	453	44	253	9.01e-46	167
tr|A0A0G2JPB7|A0A0G2JPB7_HUMAN	tr|A0A2U3XWY3|A0A2U3XWY3_LEPWE	41.667	240	137	3	5	243	5	242	2.16e-49	181
tr|A0A0G2JPB7|A0A0G2JPB7_HUMAN	tr|A0A2U3XWY3|A0A2U3XWY3_LEPWE	40.724	221	130	1	232	452	15	234	1.36e-48	179
tr|A0A0G2JPB7|A0A0G2JPB7_HUMAN	tr|A0A2K6FZ65|A0A2K6FZ65_PROCO	40.179	224	134	0	14	237	16	239	2.44e-49	176
tr|A0A0G2JPB7|A0A0G2JPB7_HUMAN	tr|A0A2K6FZ65|A0A2K6FZ65_PROCO	40.952	210	124	0	244	453	29	238	5.17e-48	172
tr|A0A0G2JPB7|A0A0G2JPB7_HUMAN	tr|A0A3Q0CFA6|A0A3Q0CFA6_MESAU	43.564	202	113	1	246	446	30	231	2.51e-49	176
tr|A0A0G2JPB7|A0A0G2JPB7_HUMAN	tr|A0A3Q0CFA6|A0A3Q0CFA6_MESAU	39.070	215	130	1	26	239	27	241	8.36e-48	172
tr|A0A0G2JPB7|A0A0G2JPB7_HUMAN	tr|A0A2K6GM01|A0A2K6GM01_PROCO	42.915	247	136	3	1	246	1	243	2.67e-49	181
tr|A0A0G2JPB7|A0A0G2JPB7_HUMAN	tr|A0A2K6GM01|A0A2K6GM01_PROCO	42.986	221	126	0	232	452	15	235	4.23e-47	175
tr|A0A0G2JPB7|A0A0G2JPB7_HUMAN	tr|W5NPT7|W5NPT7_SHEEP	45.455	209	114	0	244	452	27	235	2.78e-49	181
tr|A0A0G2JPB7|A0A0G2JPB7_HUMAN	tr|W5NPT7|W5NPT7_SHEEP	42.041	245	140	2	1	244	1	244	6.73e-49	179
tr|A0A0G2JPB7|A0A0G2JPB7_HUMAN	tr|A0A1U7SLB9|A0A1U7SLB9_ALLSI	41.204	216	127	0	238	453	27	242	2.93e-49	179
tr|A0A0G2JPB7|A0A0G2JPB7_HUMAN	tr|A0A1U7SLB9|A0A1U7SLB9_ALLSI	37.931	232	138	1	12	237	12	243	5.83e-47	173
tr|A0A0G2JPB7|A0A0G2JPB7_HUMAN	tr|G3TS95|G3TS95_LOXAF	43.269	208	118	0	29	236	39	246	2.97e-49	181
tr|A0A0G2JPB7|A0A0G2JPB7_HUMAN	tr|G3TS95|G3TS95_LOXAF	42.396	217	119	1	245	455	38	254	1.17e-47	177
tr|A0A0G2JPB7|A0A0G2JPB7_HUMAN	sp|Q62556|BT1A1_MOUSE	42.105	209	121	0	244	452	28	236	3.44e-49	180
tr|A0A0G2JPB7|A0A0G2JPB7_HUMAN	sp|Q62556|BT1A1_MOUSE	37.788	217	135	0	20	236	21	237	1.37e-41	160
tr|A0A0G2JPB7|A0A0G2JPB7_HUMAN	tr|A0A3Q0FVQ3|A0A3Q0FVQ3_ALLSI	35.714	294	185	2	8	298	16	308	3.82e-49	179
tr|A0A0G2JPB7|A0A0G2JPB7_HUMAN	tr|A0A3Q0FVQ3|A0A3Q0FVQ3_ALLSI	38.863	211	129	0	244	454	35	245	1.37e-42	161
tr|A0A0G2JPB7|A0A0G2JPB7_HUMAN	tr|F6SU69|F6SU69_XENTR	27.765	425	281	11	31	454	19	418	4.03e-49	178
tr|A0A0G2JPB7|A0A0G2JPB7_HUMAN	tr|G1Q0I0|G1Q0I0_MYOLU	41.546	207	121	0	29	235	29	235	4.64e-49	172
tr|A0A0G2JPB7|A0A0G2JPB7_HUMAN	tr|G1Q0I0|G1Q0I0_MYOLU	39.035	228	136	1	230	454	10	237	1.24e-47	169
tr|A0A0G2JPB7|A0A0G2JPB7_HUMAN	tr|A0A2K5LHX5|A0A2K5LHX5_CERAT	41.627	209	122	0	31	239	33	241	4.88e-49	180
tr|A0A0G2JPB7|A0A0G2JPB7_HUMAN	tr|A0A2K5LHX5|A0A2K5LHX5_CERAT	41.379	203	119	0	244	446	29	231	2.99e-42	161
tr|A0A0G2JPB7|A0A0G2JPB7_HUMAN	tr|G3TLV4|G3TLV4_LOXAF	42.000	200	116	0	29	228	36	235	5.50e-49	172
tr|A0A0G2JPB7|A0A0G2JPB7_HUMAN	tr|G3TLV4|G3TLV4_LOXAF	41.294	201	118	0	245	445	35	235	1.65e-47	168
tr|A0A0G2JPB7|A0A0G2JPB7_HUMAN	tr|K7FGM6|K7FGM6_PELSI	39.831	236	134	2	219	453	11	239	5.59e-49	179
tr|A0A0G2JPB7|A0A0G2JPB7_HUMAN	tr|K7FGM6|K7FGM6_PELSI	44.776	201	111	0	29	229	31	231	1.61e-45	170
tr|A0A0G2JPB7|A0A0G2JPB7_HUMAN	tr|A0A3Q0CDW0|A0A3Q0CDW0_MESAU	44.118	204	113	1	244	446	49	252	6.51e-49	180
tr|A0A0G2JPB7|A0A0G2JPB7_HUMAN	tr|A0A3Q0CDW0|A0A3Q0CDW0_MESAU	38.785	214	130	1	31	243	53	266	1.55e-42	162
tr|A0A0G2JPB7|A0A0G2JPB7_HUMAN	tr|A0A2K5WWG4|A0A2K5WWG4_MACFA	39.910	223	134	0	15	237	17	239	6.53e-49	179
tr|A0A0G2JPB7|A0A0G2JPB7_HUMAN	tr|A0A2K5WWG4|A0A2K5WWG4_MACFA	40.952	210	124	0	244	453	29	238	4.71e-44	166
tr|A0A0G2JPB7|A0A0G2JPB7_HUMAN	tr|A0A1U7SAP7|A0A1U7SAP7_ALLSI	36.042	283	170	3	8	286	14	289	6.66e-49	179
tr|A0A0G2JPB7|A0A0G2JPB7_HUMAN	tr|A0A1U7SAP7|A0A1U7SAP7_ALLSI	36.667	210	133	0	244	453	33	242	7.73e-40	154
tr|A0A0G2JPB7|A0A0G2JPB7_HUMAN	tr|A0A384DMM3|A0A384DMM3_URSMA	39.545	220	133	0	16	235	28	247	7.44e-49	172
tr|A0A0G2JPB7|A0A0G2JPB7_HUMAN	tr|A0A384DMM3|A0A384DMM3_URSMA	37.799	209	130	0	246	454	41	249	7.94e-43	156
tr|A0A0G2JPB7|A0A0G2JPB7_HUMAN	tr|A0A1U7QKF1|A0A1U7QKF1_MESAU	37.815	238	142	2	5	236	4	241	9.30e-49	172
tr|A0A0G2JPB7|A0A0G2JPB7_HUMAN	tr|A0A1U7QKF1|A0A1U7QKF1_MESAU	39.336	211	128	0	244	454	32	242	1.34e-46	166
tr|A0A0G2JPB7|A0A0G2JPB7_HUMAN	tr|G1Q634|G1Q634_MYOLU	39.474	228	135	1	230	454	9	236	1.10e-48	171
tr|A0A0G2JPB7|A0A0G2JPB7_HUMAN	tr|G1Q634|G1Q634_MYOLU	39.631	217	131	0	13	229	12	228	8.27e-46	164
tr|A0A0G2JPB7|A0A0G2JPB7_HUMAN	tr|F1PXU3|F1PXU3_CANLF	42.584	209	120	0	244	452	23	231	1.19e-48	179
tr|A0A0G2JPB7|A0A0G2JPB7_HUMAN	tr|F1PXU3|F1PXU3_CANLF	41.704	223	127	3	16	236	11	232	4.74e-48	177
tr|A0A0G2JPB7|A0A0G2JPB7_HUMAN	tr|G5ARP7|G5ARP7_HETGA	43.925	214	120	0	242	455	24	237	1.20e-48	177
tr|A0A0G2JPB7|A0A0G2JPB7_HUMAN	tr|G5ARP7|G5ARP7_HETGA	44.019	209	117	0	29	237	28	236	2.19e-48	176
tr|A0A0G2JPB7|A0A0G2JPB7_HUMAN	tr|A0A151MXJ1|A0A151MXJ1_ALLMI	40.187	214	128	0	240	453	55	268	1.50e-48	174
tr|A0A0G2JPB7|A0A0G2JPB7_HUMAN	tr|A0A151MXJ1|A0A151MXJ1_ALLMI	38.496	226	135	1	25	246	57	282	9.74e-47	169
tr|A0A0G2JPB7|A0A0G2JPB7_HUMAN	tr|A0A151MP50|A0A151MP50_ALLMI	42.105	209	121	0	246	454	123	331	1.51e-48	177
tr|A0A0G2JPB7|A0A0G2JPB7_HUMAN	tr|A0A151MP50|A0A151MP50_ALLMI	34.457	267	173	1	25	291	119	383	3.44e-45	168
tr|A0A0G2JPB7|A0A0G2JPB7_HUMAN	tr|A0A3Q2KQ89|A0A3Q2KQ89_HORSE	41.429	210	123	0	244	453	35	244	1.69e-48	177
tr|A0A0G2JPB7|A0A0G2JPB7_HUMAN	tr|A0A3Q2KQ89|A0A3Q2KQ89_HORSE	40.580	207	123	0	25	231	33	239	1.67e-46	172
tr|A0A0G2JPB7|A0A0G2JPB7_HUMAN	tr|A0A3Q0FUG9|A0A3Q0FUG9_ALLSI	33.333	339	208	6	7	339	52	378	2.70e-48	178
tr|A0A0G2JPB7|A0A0G2JPB7_HUMAN	tr|A0A3Q0FUG9|A0A3Q0FUG9_ALLSI	38.318	214	132	0	240	453	68	281	4.33e-43	164
tr|A0A0G2JPB7|A0A0G2JPB7_HUMAN	tr|G1M8Z7|G1M8Z7_AILME	38.942	208	127	0	246	453	32	239	2.90e-48	171
tr|A0A0G2JPB7|A0A0G2JPB7_HUMAN	tr|G1M8Z7|G1M8Z7_AILME	38.028	213	132	0	27	239	30	242	1.96e-45	164
tr|A0A0G2JPB7|A0A0G2JPB7_HUMAN	tr|A0A2K5KJE2|A0A2K5KJE2_CERAT	38.723	235	144	0	1	235	3	237	2.91e-48	174
tr|A0A0G2JPB7|A0A0G2JPB7_HUMAN	tr|A0A2K5KJE2|A0A2K5KJE2_CERAT	41.232	211	124	0	244	454	29	239	6.68e-47	171
tr|A0A0G2JPB7|A0A0G2JPB7_HUMAN	tr|A0A1S3A650|A0A1S3A650_ERIEU	37.319	276	153	7	29	300	17	276	3.20e-48	176
tr|A0A0G2JPB7|A0A0G2JPB7_HUMAN	tr|A0A1S3A650|A0A1S3A650_ERIEU	37.736	212	131	1	243	454	14	224	1.51e-42	160
tr|A0A0G2JPB7|A0A0G2JPB7_HUMAN	tr|G1LEK7|G1LEK7_AILME	42.188	192	102	1	48	239	3	185	3.78e-48	176
tr|A0A0G2JPB7|A0A0G2JPB7_HUMAN	tr|G1LEK7|G1LEK7_AILME	35.326	184	110	1	263	446	1	175	1.06e-30	128
tr|A0A0G2JPB7|A0A0G2JPB7_HUMAN	tr|A0A0D9RJS2|A0A0D9RJS2_CHLSB	42.654	211	119	1	29	239	30	238	3.96e-48	177
tr|A0A0G2JPB7|A0A0G2JPB7_HUMAN	tr|A0A0D9RJS2|A0A0D9RJS2_CHLSB	41.872	203	116	1	244	446	28	228	1.46e-40	157
tr|A0A0G2JPB7|A0A0G2JPB7_HUMAN	tr|A0A3Q0FZU1|A0A3Q0FZU1_ALLSI	42.308	208	120	0	248	455	33	240	4.14e-48	176
tr|A0A0G2JPB7|A0A0G2JPB7_HUMAN	tr|A0A3Q0FZU1|A0A3Q0FZU1_ALLSI	37.719	228	138	1	8	235	14	237	8.06e-43	162
tr|A0A0G2JPB7|A0A0G2JPB7_HUMAN	sp|A4QPC6|BT2A2_MOUSE	41.860	215	125	0	29	243	31	245	4.20e-48	177
tr|A0A0G2JPB7|A0A0G2JPB7_HUMAN	sp|A4QPC6|BT2A2_MOUSE	40.099	202	121	0	244	445	29	230	4.35e-43	164
tr|A0A0G2JPB7|A0A0G2JPB7_HUMAN	tr|A0A2K6UQ31|A0A2K6UQ31_SAIBB	41.892	222	129	0	16	237	85	306	4.34e-48	179
tr|A0A0G2JPB7|A0A0G2JPB7_HUMAN	tr|A0A2K6UQ31|A0A2K6UQ31_SAIBB	40.952	210	124	0	244	453	96	305	1.26e-42	164
tr|A0A0G2JPB7|A0A0G2JPB7_HUMAN	tr|A0A2K5ZF72|A0A2K5ZF72_MANLE	39.574	235	142	0	1	235	3	237	4.70e-48	177
tr|A0A0G2JPB7|A0A0G2JPB7_HUMAN	tr|A0A2K5ZF72|A0A2K5ZF72_MANLE	41.232	211	124	0	244	454	29	239	4.20e-45	169
tr|A0A0G2JPB7|A0A0G2JPB7_HUMAN	tr|I3LZ07|I3LZ07_ICTTR	43.478	207	117	0	29	235	30	236	7.53e-48	177
tr|A0A0G2JPB7|A0A0G2JPB7_HUMAN	tr|I3LZ07|I3LZ07_ICTTR	43.602	211	119	0	244	454	28	238	9.71e-48	177
tr|A0A0G2JPB7|A0A0G2JPB7_HUMAN	tr|L5JW13|L5JW13_PTEAL	44.388	196	108	1	42	236	2	197	7.68e-48	174
tr|A0A0G2JPB7|A0A0G2JPB7_HUMAN	tr|L5JW13|L5JW13_PTEAL	44.444	189	104	1	259	446	2	190	5.12e-44	164
tr|A0A0G2JPB7|A0A0G2JPB7_HUMAN	tr|A0A1S3WK00|A0A1S3WK00_ERIEU	40.265	226	132	3	11	235	7	230	8.01e-48	177
tr|A0A0G2JPB7|A0A0G2JPB7_HUMAN	tr|A0A1S3WK00|A0A1S3WK00_ERIEU	41.827	208	120	1	246	453	25	231	3.15e-47	175
tr|A0A0G2JPB7|A0A0G2JPB7_HUMAN	tr|F6YMG0|F6YMG0_ORNAN	38.914	221	134	1	235	454	19	239	8.21e-48	170
tr|A0A0G2JPB7|A0A0G2JPB7_HUMAN	tr|F6YMG0|F6YMG0_ORNAN	37.445	227	140	2	14	238	14	240	1.09e-45	164
tr|A0A0G2JPB7|A0A0G2JPB7_HUMAN	sp|O00478|BT3A3_HUMAN	41.410	227	132	1	9	235	12	237	8.35e-48	178
tr|A0A0G2JPB7|A0A0G2JPB7_HUMAN	sp|O00478|BT3A3_HUMAN	41.429	210	123	0	244	453	29	238	3.19e-44	168
tr|A0A0G2JPB7|A0A0G2JPB7_HUMAN	tr|G1TUR6|G1TUR6_RABIT	38.991	218	133	0	25	242	35	252	9.95e-48	176
tr|A0A0G2JPB7|A0A0G2JPB7_HUMAN	tr|G1TUR6|G1TUR6_RABIT	40.284	211	124	1	236	446	31	239	1.68e-44	167
tr|A0A0G2JPB7|A0A0G2JPB7_HUMAN	tr|A0A2U3ZY74|A0A2U3ZY74_ODORO	41.284	218	128	0	22	239	81	298	1.13e-47	178
tr|A0A0G2JPB7|A0A0G2JPB7_HUMAN	tr|A0A2U3ZY74|A0A2U3ZY74_ODORO	38.693	199	122	0	248	446	90	288	4.41e-36	145
tr|A0A0G2JPB7|A0A0G2JPB7_HUMAN	tr|A0A340XLK5|A0A340XLK5_LIPVE	39.810	211	125	1	236	446	31	239	1.16e-47	176
tr|A0A0G2JPB7|A0A0G2JPB7_HUMAN	tr|A0A340XLK5|A0A340XLK5_LIPVE	38.863	211	129	0	25	235	35	245	3.03e-45	170
tr|A0A0G2JPB7|A0A0G2JPB7_HUMAN	tr|A0A2K6EGH3|A0A2K6EGH3_PROCO	38.095	252	152	1	13	260	15	266	1.23e-47	176
tr|A0A0G2JPB7|A0A0G2JPB7_HUMAN	tr|A0A2K6EGH3|A0A2K6EGH3_PROCO	40.952	210	124	0	244	453	29	238	6.03e-46	171
tr|A0A0G2JPB7|A0A0G2JPB7_HUMAN	tr|K7FJV3|K7FJV3_PELSI	38.426	216	133	0	235	450	20	235	1.28e-47	176
tr|A0A0G2JPB7|A0A0G2JPB7_HUMAN	tr|K7FJV3|K7FJV3_PELSI	40.000	225	134	1	9	233	12	235	2.07e-47	175
tr|A0A0G2JPB7|A0A0G2JPB7_HUMAN	tr|F6WIH6|F6WIH6_ORNAN	41.148	209	122	1	246	454	2	209	1.37e-47	167
tr|A0A0G2JPB7|A0A0G2JPB7_HUMAN	tr|F6WIH6|F6WIH6_ORNAN	37.019	208	130	1	28	235	1	207	2.06e-42	154
tr|A0A0G2JPB7|A0A0G2JPB7_HUMAN	tr|A0A151MUM1|A0A151MUM1_ALLMI	39.720	214	129	0	240	453	38	251	1.38e-47	172
tr|A0A0G2JPB7|A0A0G2JPB7_HUMAN	tr|A0A151MUM1|A0A151MUM1_ALLMI	34.978	223	144	1	16	237	30	252	3.13e-42	158
tr|A0A0G2JPB7|A0A0G2JPB7_HUMAN	sp|Q96KV6|BT2A3_HUMAN	42.523	214	122	1	26	239	26	238	1.66e-47	177
tr|A0A0G2JPB7|A0A0G2JPB7_HUMAN	sp|Q96KV6|BT2A3_HUMAN	42.365	203	116	1	244	446	27	228	2.05e-40	157
tr|A0A0G2JPB7|A0A0G2JPB7_HUMAN	tr|H2QSH5|H2QSH5_PANTR	41.410	227	132	1	9	235	12	237	1.73e-47	177
tr|A0A0G2JPB7|A0A0G2JPB7_HUMAN	tr|H2QSH5|H2QSH5_PANTR	41.429	210	123	0	244	453	29	238	7.29e-44	167
tr|A0A0G2JPB7|A0A0G2JPB7_HUMAN	tr|H2PI70|H2PI70_PONAB	40.343	233	138	1	9	241	12	243	2.07e-47	176
tr|A0A0G2JPB7|A0A0G2JPB7_HUMAN	tr|H2PI70|H2PI70_PONAB	38.174	241	143	1	213	453	4	238	1.14e-43	166
tr|A0A0G2JPB7|A0A0G2JPB7_HUMAN	sp|Q5R996|BT3A3_PONAB	40.343	233	138	1	9	241	12	243	2.18e-47	177
tr|A0A0G2JPB7|A0A0G2JPB7_HUMAN	sp|Q5R996|BT3A3_PONAB	38.174	241	143	1	213	453	4	238	1.57e-43	166
tr|A0A0G2JPB7|A0A0G2JPB7_HUMAN	tr|A0A3Q0FYF7|A0A3Q0FYF7_ALLSI	40.000	215	129	0	25	239	31	245	2.39e-47	174
tr|A0A0G2JPB7|A0A0G2JPB7_HUMAN	tr|A0A3Q0FYF7|A0A3Q0FYF7_ALLSI	38.785	214	131	0	240	453	29	242	1.57e-45	169
tr|A0A0G2JPB7|A0A0G2JPB7_HUMAN	tr|A0A1S3GRR0|A0A1S3GRR0_DIPOR	41.121	214	126	0	26	239	27	240	2.54e-47	176
tr|A0A0G2JPB7|A0A0G2JPB7_HUMAN	tr|A0A1S3GRR0|A0A1S3GRR0_DIPOR	42.500	200	115	0	246	445	30	229	1.85e-42	162
tr|A0A0G2JPB7|A0A0G2JPB7_HUMAN	tr|A0A2K5P685|A0A2K5P685_CERAT	39.556	225	135	1	13	237	16	239	2.69e-47	171
tr|A0A0G2JPB7|A0A0G2JPB7_HUMAN	tr|A0A2K5P685|A0A2K5P685_CERAT	39.524	210	127	0	244	453	29	238	2.72e-42	157
tr|A0A0G2JPB7|A0A0G2JPB7_HUMAN	tr|G1Q328|G1Q328_MYOLU	41.379	203	117	2	246	446	40	242	2.75e-47	168
tr|A0A0G2JPB7|A0A0G2JPB7_HUMAN	tr|G1Q328|G1Q328_MYOLU	37.387	222	137	1	16	235	27	248	1.22e-44	161
tr|A0A0G2JPB7|A0A0G2JPB7_HUMAN	tr|H0WM68|H0WM68_OTOGA	39.149	235	143	0	1	235	3	237	3.05e-47	176
tr|A0A0G2JPB7|A0A0G2JPB7_HUMAN	tr|H0WM68|H0WM68_OTOGA	39.524	210	127	0	244	453	29	238	1.91e-44	169
tr|A0A0G2JPB7|A0A0G2JPB7_HUMAN	tr|A0A1S3F4K1|A0A1S3F4K1_DIPOR	43.062	209	118	1	244	452	30	237	3.16e-47	169
tr|A0A0G2JPB7|A0A0G2JPB7_HUMAN	tr|A0A1S3F4K1|A0A1S3F4K1_DIPOR	38.462	221	135	1	16	236	19	238	7.33e-45	163
tr|A0A0G2JPB7|A0A0G2JPB7_HUMAN	tr|A0A2U3V5X5|A0A2U3V5X5_TURTR	39.336	211	126	1	236	446	31	239	3.82e-47	175
tr|A0A0G2JPB7|A0A0G2JPB7_HUMAN	tr|A0A2U3V5X5|A0A2U3V5X5_TURTR	39.336	211	128	0	25	235	35	245	4.74e-46	172
tr|A0A0G2JPB7|A0A0G2JPB7_HUMAN	tr|G1KLA7|G1KLA7_ANOCA	40.000	210	126	0	244	453	30	239	4.18e-47	174
tr|A0A0G2JPB7|A0A0G2JPB7_HUMAN	tr|G1KLA7|G1KLA7_ANOCA	36.087	230	146	1	31	260	34	262	2.17e-43	164
tr|A0A0G2JPB7|A0A0G2JPB7_HUMAN	tr|A0A2Y9EFV1|A0A2Y9EFV1_PHYMC	40.796	201	119	0	246	446	39	239	4.27e-47	175
tr|A0A0G2JPB7|A0A0G2JPB7_HUMAN	tr|A0A2Y9EFV1|A0A2Y9EFV1_PHYMC	38.389	211	130	0	25	235	35	245	5.90e-44	166
tr|A0A0G2JPB7|A0A0G2JPB7_HUMAN	tr|A0A3Q0DU25|A0A3Q0DU25_TARSY	40.476	210	125	0	244	453	29	238	4.50e-47	176
tr|A0A0G2JPB7|A0A0G2JPB7_HUMAN	tr|A0A3Q0DU25|A0A3Q0DU25_TARSY	39.623	212	128	0	26	237	28	239	1.11e-44	169
tr|A0A0G2JPB7|A0A0G2JPB7_HUMAN	tr|M3YWU0|M3YWU0_MUSPF	42.584	209	116	2	29	237	1	205	6.28e-47	173
tr|A0A0G2JPB7|A0A0G2JPB7_HUMAN	tr|M3YWU0|M3YWU0_MUSPF	40.000	200	114	3	248	446	3	197	2.61e-39	152
tr|A0A0G2JPB7|A0A0G2JPB7_HUMAN	tr|A0A2U3XGH3|A0A2U3XGH3_LEPWE	39.450	218	130	1	236	453	32	247	6.75e-47	174
tr|A0A0G2JPB7|A0A0G2JPB7_HUMAN	tr|A0A2U3XGH3|A0A2U3XGH3_LEPWE	36.800	250	147	2	1	239	1	250	1.69e-44	168
tr|A0A0G2JPB7|A0A0G2JPB7_HUMAN	tr|K7G717|K7G717_PELSI	39.904	208	123	1	246	453	1	206	7.47e-47	172
tr|A0A0G2JPB7|A0A0G2JPB7_HUMAN	tr|K7G717|K7G717_PELSI	38.756	209	122	3	29	235	1	205	1.96e-41	158
tr|A0A0G2JPB7|A0A0G2JPB7_HUMAN	tr|A0A2Y9LY85|A0A2Y9LY85_DELLE	39.336	211	126	1	236	446	31	239	8.12e-47	174
tr|A0A0G2JPB7|A0A0G2JPB7_HUMAN	tr|A0A2Y9LY85|A0A2Y9LY85_DELLE	39.336	211	128	0	25	235	35	245	9.66e-46	171
tr|A0A0G2JPB7|A0A0G2JPB7_HUMAN	tr|H0WTA7|H0WTA7_OTOGA	39.640	222	134	0	16	237	18	239	8.15e-47	174
tr|A0A0G2JPB7|A0A0G2JPB7_HUMAN	tr|H0WTA7|H0WTA7_OTOGA	39.524	210	127	0	244	453	29	238	5.66e-45	169
tr|A0A0G2JPB7|A0A0G2JPB7_HUMAN	tr|G1QSI5|G1QSI5_NOMLE	40.529	227	134	1	9	235	12	237	8.31e-47	175
tr|A0A0G2JPB7|A0A0G2JPB7_HUMAN	tr|G1QSI5|G1QSI5_NOMLE	40.476	210	125	0	244	453	29	238	2.50e-43	166
tr|A0A0G2JPB7|A0A0G2JPB7_HUMAN	tr|A0A2K6FQ36|A0A2K6FQ36_PROCO	40.278	216	129	0	231	446	1	216	8.46e-47	174
tr|A0A0G2JPB7|A0A0G2JPB7_HUMAN	tr|A0A2K6FQ36|A0A2K6FQ36_PROCO	37.168	226	133	1	10	235	6	222	2.33e-43	164
tr|A0A0G2JPB7|A0A0G2JPB7_HUMAN	tr|L5JTK3|L5JTK3_PTEAL	45.918	196	106	0	259	454	2	197	8.66e-47	173
tr|A0A0G2JPB7|A0A0G2JPB7_HUMAN	tr|L5JTK3|L5JTK3_PTEAL	46.154	195	103	2	42	235	2	195	5.19e-45	168
tr|A0A0G2JPB7|A0A0G2JPB7_HUMAN	tr|K7FFX4|K7FFX4_PELSI	38.605	215	131	1	240	453	30	244	9.21e-47	169
tr|A0A0G2JPB7|A0A0G2JPB7_HUMAN	tr|K7FFX4|K7FFX4_PELSI	37.327	217	136	0	16	232	23	239	3.64e-46	167
tr|A0A0G2JPB7|A0A0G2JPB7_HUMAN	tr|A0A2K6L7L4|A0A2K6L7L4_RHIBE	40.187	214	128	0	26	239	27	240	9.56e-47	174
tr|A0A0G2JPB7|A0A0G2JPB7_HUMAN	tr|A0A2K6L7L4|A0A2K6L7L4_RHIBE	42.365	203	117	0	244	446	28	230	2.80e-44	167
tr|A0A0G2JPB7|A0A0G2JPB7_HUMAN	tr|G3HDR9|G3HDR9_CRIGR	42.381	210	120	1	244	452	288	497	9.70e-47	177
tr|A0A0G2JPB7|A0A0G2JPB7_HUMAN	tr|G3HDR9|G3HDR9_CRIGR	40.094	212	126	1	26	236	287	498	8.96e-42	163
tr|A0A0G2JPB7|A0A0G2JPB7_HUMAN	tr|G3HDR9|G3HDR9_CRIGR	42.574	101	58	0	42	142	2	102	3.26e-16	87.0
tr|A0A0G2JPB7|A0A0G2JPB7_HUMAN	tr|G3HDR9|G3HDR9_CRIGR	45.545	101	55	0	259	359	2	102	4.26e-16	86.7
tr|A0A0G2JPB7|A0A0G2JPB7_HUMAN	tr|A0A2K6KL48|A0A2K6KL48_RHIBE	39.149	235	143	0	1	235	3	237	1.09e-46	174
tr|A0A0G2JPB7|A0A0G2JPB7_HUMAN	tr|A0A2K6KL48|A0A2K6KL48_RHIBE	41.706	211	123	0	244	454	29	239	1.25e-45	171
tr|A0A0G2JPB7|A0A0G2JPB7_HUMAN	tr|A0A151MUL5|A0A151MUL5_ALLMI	40.385	208	124	0	26	233	9	216	1.12e-46	170
tr|A0A0G2JPB7|A0A0G2JPB7_HUMAN	tr|A0A151MUL5|A0A151MUL5_ALLMI	36.190	210	134	0	244	453	10	219	3.93e-40	152
tr|A0A0G2JPB7|A0A0G2JPB7_HUMAN	tr|A0A2U3WVN8|A0A2U3WVN8_ODORO	38.991	218	131	1	236	453	32	247	1.19e-46	174
tr|A0A0G2JPB7|A0A0G2JPB7_HUMAN	tr|A0A2U3WVN8|A0A2U3WVN8_ODORO	35.600	250	150	2	1	239	1	250	1.05e-41	160
tr|A0A0G2JPB7|A0A0G2JPB7_HUMAN	tr|F1MX97|F1MX97_BOVIN	45.213	188	103	0	61	248	1	188	1.26e-46	173
tr|A0A0G2JPB7|A0A0G2JPB7_HUMAN	tr|F1MX97|F1MX97_BOVIN	43.787	169	95	0	278	446	1	169	7.23e-40	154
tr|A0A0G2JPB7|A0A0G2JPB7_HUMAN	tr|G3UHG1|G3UHG1_LOXAF	40.541	222	129	2	26	247	19	237	1.27e-46	173
tr|A0A0G2JPB7|A0A0G2JPB7_HUMAN	tr|G3UHG1|G3UHG1_LOXAF	40.000	200	117	2	248	447	24	220	1.19e-37	148
tr|A0A0G2JPB7|A0A0G2JPB7_HUMAN	tr|K7GEJ5|K7GEJ5_PELSI	26.652	454	311	10	14	455	1	444	1.56e-46	171
tr|A0A0G2JPB7|A0A0G2JPB7_HUMAN	tr|A0A3Q0CN73|A0A3Q0CN73_MESAU	33.333	279	171	2	4	282	9	272	1.58e-46	168
tr|A0A0G2JPB7|A0A0G2JPB7_HUMAN	tr|A0A3Q0CN73|A0A3Q0CN73_MESAU	34.653	202	132	0	245	446	28	229	8.80e-35	137
tr|A0A0G2JPB7|A0A0G2JPB7_HUMAN	tr|I3LLH1|I3LLH1_PIG	39.901	203	122	0	244	446	32	234	1.73e-46	173
tr|A0A0G2JPB7|A0A0G2JPB7_HUMAN	tr|I3LLH1|I3LLH1_PIG	34.300	207	136	0	31	237	36	242	1.96e-39	154
tr|A0A0G2JPB7|A0A0G2JPB7_HUMAN	tr|A0A1U7QI15|A0A1U7QI15_MESAU	38.865	229	140	0	11	239	13	241	1.86e-46	173
tr|A0A0G2JPB7|A0A0G2JPB7_HUMAN	tr|A0A1U7QI15|A0A1U7QI15_MESAU	40.351	228	131	1	223	445	3	230	7.73e-44	166
tr|A0A0G2JPB7|A0A0G2JPB7_HUMAN	tr|A0A1U7SDT9|A0A1U7SDT9_ALLSI	35.069	288	177	2	8	291	14	295	1.94e-46	171
tr|A0A0G2JPB7|A0A0G2JPB7_HUMAN	tr|A0A1U7SDT9|A0A1U7SDT9_ALLSI	39.070	215	131	0	240	454	29	243	1.09e-44	166
tr|A0A0G2JPB7|A0A0G2JPB7_HUMAN	tr|K7G758|K7G758_PELSI	40.865	208	123	0	246	453	27	234	2.48e-46	166
tr|A0A0G2JPB7|A0A0G2JPB7_HUMAN	tr|K7G758|K7G758_PELSI	38.739	222	136	0	16	237	14	235	3.22e-43	158
tr|A0A0G2JPB7|A0A0G2JPB7_HUMAN	tr|A0A1U8DPS1|A0A1U8DPS1_ALLSI	39.720	214	129	0	240	453	53	266	2.95e-46	172
tr|A0A0G2JPB7|A0A0G2JPB7_HUMAN	tr|A0A1U8DPS1|A0A1U8DPS1_ALLSI	33.621	232	150	1	10	237	36	267	4.61e-40	155
tr|A0A0G2JPB7|A0A0G2JPB7_HUMAN	tr|F1PTI3|F1PTI3_CANLF	37.083	240	142	3	14	245	21	259	2.95e-46	166
tr|A0A0G2JPB7|A0A0G2JPB7_HUMAN	tr|F1PTI3|F1PTI3_CANLF	37.327	217	124	4	244	454	41	251	8.54e-39	147
tr|A0A0G2JPB7|A0A0G2JPB7_HUMAN	tr|A0A3Q0FXK0|A0A3Q0FXK0_ALLSI	40.476	210	125	0	244	453	42	251	2.96e-46	171
tr|A0A0G2JPB7|A0A0G2JPB7_HUMAN	tr|A0A3Q0FXK0|A0A3Q0FXK0_ALLSI	37.321	209	131	0	29	237	44	252	2.13e-43	164
tr|A0A0G2JPB7|A0A0G2JPB7_HUMAN	tr|A0A2I3T0Y7|A0A2I3T0Y7_PANTR	42.056	214	123	1	26	239	28	240	3.26e-46	167
tr|A0A0G2JPB7|A0A0G2JPB7_HUMAN	tr|A0A2I3T0Y7|A0A2I3T0Y7_PANTR	42.365	203	116	1	244	446	29	230	9.61e-41	152
tr|A0A0G2JPB7|A0A0G2JPB7_HUMAN	tr|A0A2R9CCX4|A0A2R9CCX4_PANPA	38.397	237	134	1	13	237	3	239	3.45e-46	172
tr|A0A0G2JPB7|A0A0G2JPB7_HUMAN	tr|A0A2R9CCX4|A0A2R9CCX4_PANPA	40.952	210	124	0	244	453	29	238	8.60e-45	168
tr|A0A0G2JPB7|A0A0G2JPB7_HUMAN	tr|A0A2I2ZXC7|A0A2I2ZXC7_GORGO	38.819	237	133	2	13	237	3	239	3.67e-46	172
tr|A0A0G2JPB7|A0A0G2JPB7_HUMAN	tr|A0A2I2ZXC7|A0A2I2ZXC7_GORGO	40.952	210	124	0	244	453	29	238	9.43e-45	168
tr|A0A0G2JPB7|A0A0G2JPB7_HUMAN	tr|F6RTU9|F6RTU9_MACMU	39.545	220	133	0	16	235	18	237	3.80e-46	173
tr|A0A0G2JPB7|A0A0G2JPB7_HUMAN	tr|F6RTU9|F6RTU9_MACMU	40.952	210	124	0	244	453	29	238	1.11e-43	166
tr|A0A0G2JPB7|A0A0G2JPB7_HUMAN	tr|R0J832|R0J832_ANAPL	40.594	202	120	0	244	445	6	207	3.86e-46	171
tr|A0A0G2JPB7|A0A0G2JPB7_HUMAN	tr|R0J832|R0J832_ANAPL	34.634	205	134	0	29	233	8	212	4.11e-37	146
tr|A0A0G2JPB7|A0A0G2JPB7_HUMAN	tr|A0A2R8ZBE6|A0A2R8ZBE6_PANPA	40.529	227	134	1	9	235	12	237	4.31e-46	173
tr|A0A0G2JPB7|A0A0G2JPB7_HUMAN	tr|A0A2R8ZBE6|A0A2R8ZBE6_PANPA	40.000	210	126	0	244	453	29	238	3.84e-41	159
tr|A0A0G2JPB7|A0A0G2JPB7_HUMAN	tr|A0A2I3TC46|A0A2I3TC46_PANTR	39.819	221	133	0	15	235	17	237	4.40e-46	173
tr|A0A0G2JPB7|A0A0G2JPB7_HUMAN	tr|A0A2I3TC46|A0A2I3TC46_PANTR	40.000	210	126	0	244	453	29	238	2.55e-41	160
tr|A0A0G2JPB7|A0A0G2JPB7_HUMAN	sp|A7XV04|SKIT7_MOUSE	37.339	233	145	1	7	239	7	238	4.48e-46	169
tr|A0A0G2JPB7|A0A0G2JPB7_HUMAN	sp|A7XV04|SKIT7_MOUSE	34.450	209	137	0	246	454	28	236	2.38e-35	140
tr|A0A0G2JPB7|A0A0G2JPB7_HUMAN	tr|F1PTI2|F1PTI2_CANLF	36.220	254	153	3	1	246	1	253	5.15e-46	171
tr|A0A0G2JPB7|A0A0G2JPB7_HUMAN	tr|F1PTI2|F1PTI2_CANLF	37.441	211	120	4	244	448	34	238	8.31e-37	146
tr|A0A0G2JPB7|A0A0G2JPB7_HUMAN	tr|A0A384BH96|A0A384BH96_URSMA	38.532	218	132	1	236	453	32	247	5.37e-46	172
tr|A0A0G2JPB7|A0A0G2JPB7_HUMAN	tr|A0A384BH96|A0A384BH96_URSMA	38.318	214	132	0	26	239	37	250	1.27e-42	162
tr|A0A0G2JPB7|A0A0G2JPB7_HUMAN	tr|A0A1S3GCA0|A0A1S3GCA0_DIPOR	39.070	215	131	0	232	446	26	240	5.39e-46	172
tr|A0A0G2JPB7|A0A0G2JPB7_HUMAN	tr|A0A1S3GCA0|A0A1S3GCA0_DIPOR	39.556	225	131	1	16	235	22	246	3.01e-44	167
tr|A0A0G2JPB7|A0A0G2JPB7_HUMAN	tr|A0A3Q2GUG5|A0A3Q2GUG5_HORSE	41.429	210	123	0	244	453	29	238	6.98e-46	167
tr|A0A0G2JPB7|A0A0G2JPB7_HUMAN	tr|A0A3Q2GUG5|A0A3Q2GUG5_HORSE	36.864	236	146	1	2	237	7	239	4.76e-45	165
tr|A0A0G2JPB7|A0A0G2JPB7_HUMAN	tr|K7FDB7|K7FDB7_PELSI	38.362	232	143	0	8	239	17	248	7.13e-46	171
tr|A0A0G2JPB7|A0A0G2JPB7_HUMAN	tr|K7FDB7|K7FDB7_PELSI	38.571	210	129	0	244	453	36	245	1.40e-45	170
tr|A0A0G2JPB7|A0A0G2JPB7_HUMAN	sp|O00481|BT3A1_HUMAN	38.397	237	134	2	13	237	3	239	7.50e-46	171
tr|A0A0G2JPB7|A0A0G2JPB7_HUMAN	sp|O00481|BT3A1_HUMAN	40.000	210	126	0	244	453	29	238	8.33e-44	166
tr|A0A0G2JPB7|A0A0G2JPB7_HUMAN	tr|F1PFF4|F1PFF4_CANLF	38.532	218	132	1	236	453	32	247	7.69e-46	172
tr|A0A0G2JPB7|A0A0G2JPB7_HUMAN	tr|F1PFF4|F1PFF4_CANLF	39.623	212	128	0	26	237	37	248	8.47e-43	163
tr|A0A0G2JPB7|A0A0G2JPB7_HUMAN	tr|A0A3Q0FJN5|A0A3Q0FJN5_ALLSI	34.722	288	178	2	8	291	14	295	8.12e-46	170
tr|A0A0G2JPB7|A0A0G2JPB7_HUMAN	tr|A0A3Q0FJN5|A0A3Q0FJN5_ALLSI	38.140	215	133	0	240	454	29	243	2.19e-42	160
tr|A0A0G2JPB7|A0A0G2JPB7_HUMAN	tr|K7FF22|K7FF22_PELSI	41.346	208	122	0	243	450	12	219	9.51e-46	170
tr|A0A0G2JPB7|A0A0G2JPB7_HUMAN	tr|K7FF22|K7FF22_PELSI	35.178	253	144	3	17	267	3	237	7.55e-40	154
tr|A0A0G2JPB7|A0A0G2JPB7_HUMAN	tr|A0A2I3G1S3|A0A2I3G1S3_NOMLE	38.819	237	133	2	13	237	3	239	1.14e-45	171
tr|A0A0G2JPB7|A0A0G2JPB7_HUMAN	tr|A0A2I3G1S3|A0A2I3G1S3_NOMLE	40.476	210	125	0	244	453	29	238	8.96e-44	166
tr|A0A0G2JPB7|A0A0G2JPB7_HUMAN	tr|A0A091CTE3|A0A091CTE3_FUKDA	34.173	278	178	1	24	301	34	306	1.16e-45	170
tr|A0A0G2JPB7|A0A0G2JPB7_HUMAN	tr|A0A091CTE3|A0A091CTE3_FUKDA	38.916	203	124	0	244	446	37	239	1.69e-43	164
tr|A0A0G2JPB7|A0A0G2JPB7_HUMAN	tr|K7FW33|K7FW33_PELSI	41.395	215	124	2	240	453	25	238	1.25e-45	170
tr|A0A0G2JPB7|A0A0G2JPB7_HUMAN	tr|K7FW33|K7FW33_PELSI	38.723	235	135	4	5	233	3	234	3.66e-45	169
tr|A0A0G2JPB7|A0A0G2JPB7_HUMAN	tr|F7AQQ7|F7AQQ7_ORNAN	37.681	207	129	0	29	235	1	207	1.69e-45	162
tr|A0A0G2JPB7|A0A0G2JPB7_HUMAN	tr|F7AQQ7|F7AQQ7_ORNAN	35.407	209	135	0	246	454	1	209	8.52e-37	139
tr|A0A0G2JPB7|A0A0G2JPB7_HUMAN	tr|A0A2I3S1F7|A0A2I3S1F7_PANTR	37.975	237	135	1	13	237	3	239	1.91e-45	171
tr|A0A0G2JPB7|A0A0G2JPB7_HUMAN	tr|A0A2I3S1F7|A0A2I3S1F7_PANTR	40.952	210	124	0	244	453	29	238	1.75e-44	169
tr|A0A0G2JPB7|A0A0G2JPB7_HUMAN	tr|M3YE81|M3YE81_MUSPF	37.273	220	138	0	16	235	21	240	2.05e-45	163
tr|A0A0G2JPB7|A0A0G2JPB7_HUMAN	tr|M3YE81|M3YE81_MUSPF	36.893	206	130	0	248	453	36	241	1.63e-39	147
tr|A0A0G2JPB7|A0A0G2JPB7_HUMAN	tr|I3MI54|I3MI54_ICTTR	41.546	207	121	0	42	248	2	208	2.12e-45	169
tr|A0A0G2JPB7|A0A0G2JPB7_HUMAN	tr|I3MI54|I3MI54_ICTTR	43.316	187	106	0	259	445	2	188	1.96e-40	156
tr|A0A0G2JPB7|A0A0G2JPB7_HUMAN	tr|K7FCH0|K7FCH0_PELSI	37.037	216	136	0	235	450	2	217	2.41e-45	169
tr|A0A0G2JPB7|A0A0G2JPB7_HUMAN	tr|K7FCH0|K7FCH0_PELSI	37.288	236	139	3	21	249	5	238	9.84e-45	167
tr|A0A0G2JPB7|A0A0G2JPB7_HUMAN	tr|A0A5F5XEY9|A0A5F5XEY9_FELCA	39.171	217	132	0	28	244	35	251	2.63e-45	170
tr|A0A0G2JPB7|A0A0G2JPB7_HUMAN	tr|A0A5F5XEY9|A0A5F5XEY9_FELCA	37.321	209	131	0	244	452	34	242	1.08e-39	154
tr|A0A0G2JPB7|A0A0G2JPB7_HUMAN	sp|A7XV07|SKIT8_MOUSE	37.991	229	141	1	11	239	11	238	2.71e-45	167
tr|A0A0G2JPB7|A0A0G2JPB7_HUMAN	sp|A7XV07|SKIT8_MOUSE	34.928	209	136	0	246	454	28	236	7.77e-37	144
tr|A0A0G2JPB7|A0A0G2JPB7_HUMAN	tr|L7N1D9|L7N1D9_MYOLU	37.395	238	147	1	1	238	3	238	2.75e-45	163
tr|A0A0G2JPB7|A0A0G2JPB7_HUMAN	tr|L7N1D9|L7N1D9_MYOLU	37.447	235	138	2	219	453	11	236	1.95e-43	158
tr|A0A0G2JPB7|A0A0G2JPB7_HUMAN	tr|A0A1U7SCK1|A0A1U7SCK1_ALLSI	40.930	215	127	0	240	454	32	246	3.85e-45	169
tr|A0A0G2JPB7|A0A0G2JPB7_HUMAN	tr|A0A1U7SCK1|A0A1U7SCK1_ALLSI	33.681	288	181	2	8	291	17	298	1.54e-39	153
tr|A0A0G2JPB7|A0A0G2JPB7_HUMAN	tr|R0LUY2|R0LUY2_ANAPL	39.423	208	126	0	246	453	1	208	3.88e-45	168
tr|A0A0G2JPB7|A0A0G2JPB7_HUMAN	tr|R0LUY2|R0LUY2_ANAPL	37.073	205	125	3	29	231	1	203	2.60e-35	141
tr|A0A0G2JPB7|A0A0G2JPB7_HUMAN	tr|A0A5G3JVY6|A0A5G3JVY6_XENTR	29.333	375	236	12	33	404	11	359	3.97e-45	166
tr|A0A0G2JPB7|A0A0G2JPB7_HUMAN	tr|A0A5G3JVY6|A0A5G3JVY6_XENTR	30.303	198	127	5	242	438	2	189	7.56e-23	105
tr|A0A0G2JPB7|A0A0G2JPB7_HUMAN	tr|A0A5G3JVY6|A0A5G3JVY6_XENTR	23.958	192	134	4	9	200	192	371	1.04e-09	65.9
tr|A0A0G2JPB7|A0A0G2JPB7_HUMAN	tr|A0A5F4VX65|A0A5F4VX65_CALJA	40.455	220	131	0	16	235	30	249	5.30e-45	170
tr|A0A0G2JPB7|A0A0G2JPB7_HUMAN	tr|A0A5F4VX65|A0A5F4VX65_CALJA	39.048	210	128	0	244	453	41	250	4.24e-39	154
tr|A0A0G2JPB7|A0A0G2JPB7_HUMAN	tr|A0A2K5M975|A0A2K5M975_CERAT	39.545	220	133	0	16	235	18	237	6.55e-45	170
tr|A0A0G2JPB7|A0A0G2JPB7_HUMAN	tr|A0A2K5M975|A0A2K5M975_CERAT	40.476	210	125	0	244	453	29	238	4.32e-43	165
tr|A0A0G2JPB7|A0A0G2JPB7_HUMAN	tr|A0A1U8DJ83|A0A1U8DJ83_ALLSI	35.986	289	173	4	8	291	14	295	8.95e-45	167
tr|A0A0G2JPB7|A0A0G2JPB7_HUMAN	tr|A0A1U8DJ83|A0A1U8DJ83_ALLSI	37.674	215	134	0	240	454	29	243	3.37e-41	158
tr|A0A0G2JPB7|A0A0G2JPB7_HUMAN	tr|G3T6G3|G3T6G3_LOXAF	37.838	222	138	0	26	247	46	267	9.16e-45	169
tr|A0A0G2JPB7|A0A0G2JPB7_HUMAN	tr|G3T6G3|G3T6G3_LOXAF	38.942	208	127	0	239	446	42	249	1.46e-41	160
tr|A0A0G2JPB7|A0A0G2JPB7_HUMAN	tr|A0A2K6UPZ8|A0A2K6UPZ8_SAIBB	41.206	199	117	0	248	446	41	239	1.03e-44	169
tr|A0A0G2JPB7|A0A0G2JPB7_HUMAN	tr|A0A2K6UPZ8|A0A2K6UPZ8_SAIBB	35.510	245	148	2	1	235	1	245	1.08e-42	163
tr|A0A0G2JPB7|A0A0G2JPB7_HUMAN	tr|A0A096MT48|A0A096MT48_PAPAN	37.981	208	129	0	246	453	28	235	1.08e-44	164
tr|A0A0G2JPB7|A0A0G2JPB7_HUMAN	tr|A0A096MT48|A0A096MT48_PAPAN	31.624	234	160	0	6	239	5	238	1.65e-39	150
tr|A0A0G2JPB7|A0A0G2JPB7_HUMAN	tr|K7GAZ1|K7GAZ1_PELSI	38.326	227	135	1	11	237	16	237	1.25e-44	162
tr|A0A0G2JPB7|A0A0G2JPB7_HUMAN	tr|K7GAZ1|K7GAZ1_PELSI	37.143	210	127	1	244	453	32	236	2.33e-42	155
tr|A0A0G2JPB7|A0A0G2JPB7_HUMAN	tr|M3XPS8|M3XPS8_MUSPF	35.945	217	139	0	28	244	35	251	1.68e-44	166
tr|A0A0G2JPB7|A0A0G2JPB7_HUMAN	tr|M3XPS8|M3XPS8_MUSPF	33.493	209	138	1	244	452	34	241	5.21e-36	142
tr|A0A0G2JPB7|A0A0G2JPB7_HUMAN	tr|G1PHM7|G1PHM7_MYOLU	40.284	211	124	1	244	454	29	237	1.95e-44	168
tr|A0A0G2JPB7|A0A0G2JPB7_HUMAN	tr|G1PHM7|G1PHM7_MYOLU	36.596	235	147	1	1	235	3	235	2.76e-42	162
tr|A0A0G2JPB7|A0A0G2JPB7_HUMAN	sp|Q9JK39|BTNLA_MOUSE	36.771	223	139	2	8	228	10	232	1.99e-44	161
tr|A0A0G2JPB7|A0A0G2JPB7_HUMAN	sp|Q9JK39|BTNLA_MOUSE	37.374	198	124	0	248	445	35	232	1.55e-38	145
tr|A0A0G2JPB7|A0A0G2JPB7_HUMAN	tr|F7I3I3|F7I3I3_CALJA	41.294	201	118	0	246	446	39	239	2.01e-44	168
tr|A0A0G2JPB7|A0A0G2JPB7_HUMAN	tr|F7I3I3|F7I3I3_CALJA	37.799	209	130	0	27	235	37	245	3.44e-41	159
tr|A0A0G2JPB7|A0A0G2JPB7_HUMAN	tr|A0A3Q0FZF0|A0A3Q0FZF0_ALLSI	40.580	207	123	0	248	454	33	239	2.05e-44	161
tr|A0A0G2JPB7|A0A0G2JPB7_HUMAN	tr|A0A3Q0FZF0|A0A3Q0FZF0_ALLSI	35.242	227	147	0	9	235	11	237	2.10e-39	148
tr|A0A0G2JPB7|A0A0G2JPB7_HUMAN	tr|A0A2K6MC21|A0A2K6MC21_RHIBE	37.981	208	129	0	246	453	28	235	2.28e-44	163
tr|A0A0G2JPB7|A0A0G2JPB7_HUMAN	tr|A0A2K6MC21|A0A2K6MC21_RHIBE	32.051	234	159	0	6	239	5	238	1.42e-40	153
tr|A0A0G2JPB7|A0A0G2JPB7_HUMAN	tr|K7FSN7|K7FSN7_PELSI	46.023	176	95	0	278	453	1	176	2.52e-44	166
tr|A0A0G2JPB7|A0A0G2JPB7_HUMAN	tr|K7FSN7|K7FSN7_PELSI	40.758	211	116	1	61	271	1	202	1.15e-38	150
tr|A0A0G2JPB7|A0A0G2JPB7_HUMAN	tr|I3M3F8|I3M3F8_ICTTR	40.351	228	132	1	26	249	24	251	2.64e-44	167
tr|A0A0G2JPB7|A0A0G2JPB7_HUMAN	tr|I3M3F8|I3M3F8_ICTTR	40.845	213	122	1	244	452	25	237	2.81e-42	162
tr|A0A0G2JPB7|A0A0G2JPB7_HUMAN	tr|A0A3Q0E1B9|A0A3Q0E1B9_TARSY	40.000	210	125	1	244	453	29	237	2.72e-44	168
tr|A0A0G2JPB7|A0A0G2JPB7_HUMAN	tr|A0A3Q0E1B9|A0A3Q0E1B9_TARSY	39.252	214	129	1	26	239	28	240	8.11e-41	159
tr|A0A0G2JPB7|A0A0G2JPB7_HUMAN	tr|G1PJN0|G1PJN0_MYOLU	41.014	217	126	1	29	243	29	245	2.86e-44	167
tr|A0A0G2JPB7|A0A0G2JPB7_HUMAN	tr|G1PJN0|G1PJN0_MYOLU	40.000	205	121	1	244	446	27	231	4.04e-40	155
tr|A0A0G2JPB7|A0A0G2JPB7_HUMAN	tr|A0A2K5UDY5|A0A2K5UDY5_MACFA	38.356	219	132	1	236	454	31	246	3.45e-44	162
tr|A0A0G2JPB7|A0A0G2JPB7_HUMAN	tr|A0A2K5UDY5|A0A2K5UDY5_MACFA	37.981	208	129	0	28	235	37	244	4.06e-43	160
tr|A0A0G2JPB7|A0A0G2JPB7_HUMAN	tr|A0A384DHH2|A0A384DHH2_URSMA	34.167	240	151	1	14	246	14	253	4.28e-44	161
tr|A0A0G2JPB7|A0A0G2JPB7_HUMAN	tr|A0A384DHH2|A0A384DHH2_URSMA	35.407	209	135	0	244	452	34	242	4.12e-39	148
tr|A0A0G2JPB7|A0A0G2JPB7_HUMAN	sp|A0A0E4BZH1|SKIT1_MACFA	37.500	208	130	0	246	453	28	235	4.48e-44	162
tr|A0A0G2JPB7|A0A0G2JPB7_HUMAN	sp|A0A0E4BZH1|SKIT1_MACFA	30.769	234	162	0	6	239	5	238	3.50e-38	147
tr|A0A0G2JPB7|A0A0G2JPB7_HUMAN	tr|A0A1S3AFH3|A0A1S3AFH3_ERIEU	37.751	249	128	7	21	245	1	246	5.34e-44	165
tr|A0A0G2JPB7|A0A0G2JPB7_HUMAN	tr|A0A1S3AFH3|A0A1S3AFH3_ERIEU	38.356	219	124	3	246	454	17	234	3.82e-39	152
tr|A0A0G2JPB7|A0A0G2JPB7_HUMAN	tr|A0A5F5Y438|A0A5F5Y438_FELCA	35.021	237	154	0	24	260	58	294	6.81e-44	161
tr|A0A0G2JPB7|A0A0G2JPB7_HUMAN	tr|A0A5F5Y438|A0A5F5Y438_FELCA	38.693	199	122	0	244	442	61	259	2.63e-42	157
tr|A0A0G2JPB7|A0A0G2JPB7_HUMAN	tr|A0A2K5TUZ6|A0A2K5TUZ6_MACFA	39.713	209	114	1	31	239	32	228	7.48e-44	166
tr|A0A0G2JPB7|A0A0G2JPB7_HUMAN	tr|A0A2K5TUZ6|A0A2K5TUZ6_MACFA	37.438	203	115	1	244	446	28	218	1.94e-33	137
tr|A0A0G2JPB7|A0A0G2JPB7_HUMAN	tr|A0A2K6LZD3|A0A2K6LZD3_RHIBE	40.887	203	120	0	244	446	36	238	8.84e-44	166
tr|A0A0G2JPB7|A0A0G2JPB7_HUMAN	tr|A0A2K6LZD3|A0A2K6LZD3_RHIBE	38.095	210	130	0	26	235	35	244	1.96e-41	159
tr|A0A0G2JPB7|A0A0G2JPB7_HUMAN	tr|G3Q446|G3Q446_GASAC	26.980	404	280	6	38	437	1	393	9.01e-44	163
tr|A0A0G2JPB7|A0A0G2JPB7_HUMAN	tr|G3Q446|G3Q446_GASAC	26.728	217	147	4	22	228	187	401	5.80e-13	75.9
tr|A0A0G2JPB7|A0A0G2JPB7_HUMAN	tr|A0A1S3A6A1|A0A1S3A6A1_ERIEU	38.009	221	126	4	28	243	16	230	9.25e-44	164
tr|A0A0G2JPB7|A0A0G2JPB7_HUMAN	tr|A0A1S3A6A1|A0A1S3A6A1_ERIEU	40.865	208	122	1	246	453	17	223	3.37e-43	162
tr|A0A0G2JPB7|A0A0G2JPB7_HUMAN	tr|A0A2K6KFP2|A0A2K6KFP2_RHIBE	38.914	221	134	1	16	235	18	238	9.89e-44	166
tr|A0A0G2JPB7|A0A0G2JPB7_HUMAN	tr|A0A2K6KFP2|A0A2K6KFP2_RHIBE	39.810	211	126	1	244	453	29	239	5.57e-42	161
tr|A0A0G2JPB7|A0A0G2JPB7_HUMAN	tr|R0KJJ8|R0KJJ8_ANAPL	38.389	211	130	0	244	454	12	222	9.97e-44	165
tr|A0A0G2JPB7|A0A0G2JPB7_HUMAN	tr|R0KJJ8|R0KJJ8_ANAPL	35.266	207	134	0	29	235	14	220	3.18e-37	147
tr|A0A0G2JPB7|A0A0G2JPB7_HUMAN	tr|G1Q2J2|G1Q2J2_MYOLU	38.559	236	135	3	219	454	11	236	1.12e-43	166
tr|A0A0G2JPB7|A0A0G2JPB7_HUMAN	tr|G1Q2J2|G1Q2J2_MYOLU	36.957	230	142	2	6	235	8	234	2.18e-40	157
tr|A0A0G2JPB7|A0A0G2JPB7_HUMAN	tr|A0A1S3WPX3|A0A1S3WPX3_ERIEU	38.559	236	138	5	12	243	7	239	1.22e-43	166
tr|A0A0G2JPB7|A0A0G2JPB7_HUMAN	tr|A0A1S3WPX3|A0A1S3WPX3_ERIEU	35.407	209	133	2	246	453	25	232	6.31e-34	139
tr|A0A0G2JPB7|A0A0G2JPB7_HUMAN	tr|A0A3Q0CT12|A0A3Q0CT12_MESAU	39.303	201	122	0	246	446	37	237	1.26e-43	164
tr|A0A0G2JPB7|A0A0G2JPB7_HUMAN	tr|A0A3Q0CT12|A0A3Q0CT12_MESAU	33.451	284	173	4	4	280	7	281	2.31e-42	161
tr|A0A0G2JPB7|A0A0G2JPB7_HUMAN	tr|G1Q4G0|G1Q4G0_MYOLU	38.559	236	136	2	219	454	6	232	1.32e-43	164
tr|A0A0G2JPB7|A0A0G2JPB7_HUMAN	tr|G1Q4G0|G1Q4G0_MYOLU	38.991	218	131	1	18	235	15	230	2.59e-42	161
tr|A0A0G2JPB7|A0A0G2JPB7_HUMAN	tr|A0A1S3A658|A0A1S3A658_ERIEU	37.915	211	130	1	29	239	17	226	1.32e-43	164
tr|A0A0G2JPB7|A0A0G2JPB7_HUMAN	tr|A0A1S3A658|A0A1S3A658_ERIEU	36.493	211	133	1	243	453	14	223	5.45e-40	154
tr|A0A0G2JPB7|A0A0G2JPB7_HUMAN	tr|A0A2K5YLB0|A0A2K5YLB0_MANLE	37.019	208	131	0	246	453	28	235	1.41e-43	162
tr|A0A0G2JPB7|A0A0G2JPB7_HUMAN	tr|A0A2K5YLB0|A0A2K5YLB0_MANLE	32.051	234	159	0	6	239	5	238	4.67e-39	150
tr|A0A0G2JPB7|A0A0G2JPB7_HUMAN	tr|G3RAG9|G3RAG9_GORGO	40.529	227	133	2	9	235	12	236	1.78e-43	166
tr|A0A0G2JPB7|A0A0G2JPB7_HUMAN	tr|G3RAG9|G3RAG9_GORGO	40.000	210	125	1	244	453	29	237	2.47e-39	154
tr|A0A0G2JPB7|A0A0G2JPB7_HUMAN	tr|A0A452FRC0|A0A452FRC0_CAPHI	38.308	201	124	0	246	446	39	239	1.89e-43	165
tr|A0A0G2JPB7|A0A0G2JPB7_HUMAN	tr|A0A452FRC0|A0A452FRC0_CAPHI	37.736	212	132	0	26	237	36	247	2.34e-42	162
tr|A0A0G2JPB7|A0A0G2JPB7_HUMAN	tr|W5PAJ8|W5PAJ8_SHEEP	38.308	201	124	0	246	446	57	257	2.07e-43	165
tr|A0A0G2JPB7|A0A0G2JPB7_HUMAN	tr|W5PAJ8|W5PAJ8_SHEEP	38.208	212	131	0	26	237	54	265	5.08e-43	164
tr|A0A0G2JPB7|A0A0G2JPB7_HUMAN	tr|A0A2R9CJ86|A0A2R9CJ86_PANPA	42.056	214	123	1	26	239	29	241	2.15e-43	166
tr|A0A0G2JPB7|A0A0G2JPB7_HUMAN	tr|A0A2R9CJ86|A0A2R9CJ86_PANPA	42.365	203	116	1	244	446	30	231	3.04e-38	152
tr|A0A0G2JPB7|A0A0G2JPB7_HUMAN	tr|I3MUZ2|I3MUZ2_ICTTR	37.321	209	131	0	246	454	28	236	2.18e-43	157
tr|A0A0G2JPB7|A0A0G2JPB7_HUMAN	tr|I3MUZ2|I3MUZ2_ICTTR	34.934	229	136	3	17	236	11	235	4.18e-39	146
tr|A0A0G2JPB7|A0A0G2JPB7_HUMAN	tr|L5JXN0|L5JXN0_PTEAL	38.498	213	126	3	29	239	2	211	2.53e-43	163
tr|A0A0G2JPB7|A0A0G2JPB7_HUMAN	tr|L5JXN0|L5JXN0_PTEAL	37.500	208	129	1	246	453	2	208	5.23e-38	149
tr|A0A0G2JPB7|A0A0G2JPB7_HUMAN	tr|M3XQ53|M3XQ53_MUSPF	37.615	218	135	1	236	453	32	248	2.74e-43	165
tr|A0A0G2JPB7|A0A0G2JPB7_HUMAN	tr|M3XQ53|M3XQ53_MUSPF	36.406	217	138	0	23	239	35	251	2.09e-40	157
tr|A0A0G2JPB7|A0A0G2JPB7_HUMAN	sp|Q6UXG8|BTNL9_HUMAN	40.394	203	121	0	244	446	36	238	2.79e-43	164
tr|A0A0G2JPB7|A0A0G2JPB7_HUMAN	sp|Q6UXG8|BTNL9_HUMAN	37.143	210	132	0	26	235	35	244	8.88e-40	155
tr|A0A0G2JPB7|A0A0G2JPB7_HUMAN	tr|R0JCH6|R0JCH6_ANAPL	37.915	211	131	0	244	454	6	216	2.79e-43	164
tr|A0A0G2JPB7|A0A0G2JPB7_HUMAN	tr|R0JCH6|R0JCH6_ANAPL	34.783	207	135	0	29	235	8	214	5.84e-37	146
tr|A0A0G2JPB7|A0A0G2JPB7_HUMAN	tr|A0A5F4W3C7|A0A5F4W3C7_CALJA	38.614	202	123	1	28	229	138	338	3.26e-43	160
tr|A0A0G2JPB7|A0A0G2JPB7_HUMAN	tr|A0A5F4W3C7|A0A5F4W3C7_CALJA	37.736	212	130	2	244	454	137	347	1.00e-38	148
tr|A0A0G2JPB7|A0A0G2JPB7_HUMAN	tr|A0A2K5CTY0|A0A2K5CTY0_AOTNA	35.918	245	147	2	1	235	1	245	3.99e-43	164
tr|A0A0G2JPB7|A0A0G2JPB7_HUMAN	tr|A0A2K5CTY0|A0A2K5CTY0_AOTNA	39.801	201	121	0	246	446	39	239	8.19e-43	163
tr|A0A0G2JPB7|A0A0G2JPB7_HUMAN	tr|A6QPT8|A6QPT8_BOVIN	38.806	201	123	0	246	446	39	239	5.01e-43	164
tr|A0A0G2JPB7|A0A0G2JPB7_HUMAN	tr|A6QPT8|A6QPT8_BOVIN	37.264	212	133	0	26	237	36	247	9.55e-42	160
tr|A0A0G2JPB7|A0A0G2JPB7_HUMAN	tr|A0A151NL56|A0A151NL56_ALLMI	45.294	170	90	2	232	400	20	187	7.13e-43	155
tr|A0A0G2JPB7|A0A0G2JPB7_HUMAN	tr|A0A151NL56|A0A151NL56_ALLMI	40.110	182	105	1	12	189	12	193	2.53e-40	148
tr|A0A0G2JPB7|A0A0G2JPB7_HUMAN	tr|K7GC84|K7GC84_PELSI	38.095	210	130	0	244	453	29	238	8.37e-43	162
tr|A0A0G2JPB7|A0A0G2JPB7_HUMAN	tr|K7GC84|K7GC84_PELSI	34.685	222	145	0	18	239	20	241	1.76e-40	156
tr|A0A0G2JPB7|A0A0G2JPB7_HUMAN	tr|B2ZEZ4|B2ZEZ4_BOVIN	38.278	209	128	1	246	454	28	235	1.12e-42	159
tr|A0A0G2JPB7|A0A0G2JPB7_HUMAN	tr|B2ZEZ4|B2ZEZ4_BOVIN	32.068	237	160	1	2	238	1	236	3.44e-36	141
tr|A0A0G2JPB7|A0A0G2JPB7_HUMAN	tr|A0A2I3M1Q2|A0A2I3M1Q2_PAPAN	41.500	200	114	3	247	445	20	217	1.22e-42	155
tr|A0A0G2JPB7|A0A0G2JPB7_HUMAN	tr|A0A2I3M1Q2|A0A2I3M1Q2_PAPAN	35.096	208	132	3	29	235	19	224	8.79e-32	126
tr|A0A0G2JPB7|A0A0G2JPB7_HUMAN	tr|H9H5E7|H9H5E7_MACMU	38.182	220	133	1	236	455	31	247	1.24e-42	161
tr|A0A0G2JPB7|A0A0G2JPB7_HUMAN	tr|H9H5E7|H9H5E7_MACMU	37.736	212	132	0	26	237	35	246	1.57e-41	158
tr|A0A0G2JPB7|A0A0G2JPB7_HUMAN	tr|A0A3Q0FS76|A0A3Q0FS76_ALLSI	38.605	215	132	0	240	454	29	243	1.28e-42	162
tr|A0A0G2JPB7|A0A0G2JPB7_HUMAN	tr|A0A3Q0FS76|A0A3Q0FS76_ALLSI	34.532	278	180	1	8	285	14	289	2.56e-42	161
tr|A0A0G2JPB7|A0A0G2JPB7_HUMAN	tr|H0XN66|H0XN66_OTOGA	36.607	224	137	1	12	235	19	237	1.42e-42	156
tr|A0A0G2JPB7|A0A0G2JPB7_HUMAN	tr|H0XN66|H0XN66_OTOGA	34.615	208	136	0	246	453	31	238	8.18e-35	135
tr|A0A0G2JPB7|A0A0G2JPB7_HUMAN	tr|A0A1S3A696|A0A1S3A696_ERIEU	37.931	232	134	3	21	243	1	231	1.42e-42	161
tr|A0A0G2JPB7|A0A0G2JPB7_HUMAN	tr|A0A1S3A696|A0A1S3A696_ERIEU	38.756	209	126	2	246	453	17	224	8.00e-40	154
tr|A0A0G2JPB7|A0A0G2JPB7_HUMAN	tr|G1NLQ1|G1NLQ1_MELGA	27.273	429	294	10	17	437	1	419	1.53e-42	162
tr|A0A0G2JPB7|A0A0G2JPB7_HUMAN	tr|G1NLQ1|G1NLQ1_MELGA	29.496	139	97	1	89	226	287	425	8.71e-16	85.1
tr|A0A0G2JPB7|A0A0G2JPB7_HUMAN	tr|A0A5G3JUL9|A0A5G3JUL9_XENTR	25.612	449	272	7	13	454	16	409	1.60e-42	160
tr|A0A0G2JPB7|A0A0G2JPB7_HUMAN	tr|A0A1S3AHH6|A0A1S3AHH6_ERIEU	40.000	210	124	2	246	454	36	244	2.13e-42	160
tr|A0A0G2JPB7|A0A0G2JPB7_HUMAN	tr|A0A1S3AHH6|A0A1S3AHH6_ERIEU	38.182	220	134	2	28	246	35	253	1.85e-40	155
tr|A0A0G2JPB7|A0A0G2JPB7_HUMAN	tr|A0A2I0LGE7|A0A2I0LGE7_COLLI	39.904	208	125	0	244	451	30	237	3.49e-42	154
tr|A0A0G2JPB7|A0A0G2JPB7_HUMAN	tr|A0A2I0LGE7|A0A2I0LGE7_COLLI	36.893	206	130	0	29	234	32	237	2.76e-40	149
tr|A0A0G2JPB7|A0A0G2JPB7_HUMAN	tr|A0A1U7SVS2|A0A1U7SVS2_ALLSI	38.140	215	133	0	240	454	29	243	3.81e-42	160
tr|A0A0G2JPB7|A0A0G2JPB7_HUMAN	tr|A0A1U7SVS2|A0A1U7SVS2_ALLSI	32.394	284	190	1	8	291	14	295	1.62e-40	156
tr|A0A0G2JPB7|A0A0G2JPB7_HUMAN	tr|G1PZ02|G1PZ02_MYOLU	35.345	232	150	0	8	239	7	238	3.89e-42	157
tr|A0A0G2JPB7|A0A0G2JPB7_HUMAN	tr|G1PZ02|G1PZ02_MYOLU	35.922	206	132	0	248	453	30	235	1.74e-35	139
tr|A0A0G2JPB7|A0A0G2JPB7_HUMAN	tr|H2R533|H2R533_PANTR	39.901	203	122	0	244	446	36	238	4.00e-42	161
tr|A0A0G2JPB7|A0A0G2JPB7_HUMAN	tr|H2R533|H2R533_PANTR	37.143	210	132	0	26	235	35	244	4.16e-39	153
tr|A0A0G2JPB7|A0A0G2JPB7_HUMAN	tr|A0A287CUN0|A0A287CUN0_ICTTR	38.278	209	129	0	246	454	40	248	4.14e-42	162
tr|A0A0G2JPB7|A0A0G2JPB7_HUMAN	tr|A0A287CUN0|A0A287CUN0_ICTTR	37.915	211	131	0	25	235	36	246	2.66e-41	160
tr|A0A0G2JPB7|A0A0G2JPB7_HUMAN	tr|A0A2R9B3U2|A0A2R9B3U2_PANPA	39.901	203	122	0	244	446	36	238	4.25e-42	160
tr|A0A0G2JPB7|A0A0G2JPB7_HUMAN	tr|A0A2R9B3U2|A0A2R9B3U2_PANPA	37.143	210	132	0	26	235	35	244	2.49e-39	153
tr|A0A0G2JPB7|A0A0G2JPB7_HUMAN	tr|G3USG2|G3USG2_MELGA	36.441	236	145	2	218	453	5	235	4.79e-42	160
tr|A0A0G2JPB7|A0A0G2JPB7_HUMAN	tr|G3USG2|G3USG2_MELGA	34.632	231	147	2	9	239	12	238	2.33e-36	144
tr|A0A0G2JPB7|A0A0G2JPB7_HUMAN	tr|A0A5F8AAD2|A0A5F8AAD2_MACMU	38.356	219	132	1	236	454	31	246	5.52e-42	161
tr|A0A0G2JPB7|A0A0G2JPB7_HUMAN	tr|A0A5F8AAD2|A0A5F8AAD2_MACMU	37.619	210	131	0	26	235	35	244	1.12e-40	157
tr|A0A0G2JPB7|A0A0G2JPB7_HUMAN	tr|G1QQ84|G1QQ84_NOMLE	40.394	203	121	0	244	446	36	238	7.31e-42	160
tr|A0A0G2JPB7|A0A0G2JPB7_HUMAN	tr|G1QQ84|G1QQ84_NOMLE	37.264	212	133	0	26	237	35	246	3.43e-39	153
tr|A0A0G2JPB7|A0A0G2JPB7_HUMAN	tr|H0XN01|H0XN01_OTOGA	32.906	234	157	0	6	239	5	238	7.58e-42	157
tr|A0A0G2JPB7|A0A0G2JPB7_HUMAN	tr|H0XN01|H0XN01_OTOGA	37.500	208	130	0	246	453	28	235	8.15e-42	157
tr|A0A0G2JPB7|A0A0G2JPB7_HUMAN	tr|K7GLA3|K7GLA3_PIG	42.328	189	107	1	19	205	9	197	8.90e-42	160
tr|A0A0G2JPB7|A0A0G2JPB7_HUMAN	tr|K7GLA3|K7GLA3_PIG	38.983	177	108	0	239	415	14	190	2.59e-35	142
tr|A0A0G2JPB7|A0A0G2JPB7_HUMAN	tr|A0A2K6ABQ2|A0A2K6ABQ2_MANLE	39.234	209	120	1	31	239	32	233	9.26e-42	160
tr|A0A0G2JPB7|A0A0G2JPB7_HUMAN	tr|A0A2K6ABQ2|A0A2K6ABQ2_MANLE	39.409	203	116	1	244	446	28	223	8.65e-37	146
tr|A0A0G2JPB7|A0A0G2JPB7_HUMAN	tr|A0A2I3N659|A0A2I3N659_PAPAN	38.627	233	135	2	226	453	25	254	1.02e-41	161
tr|A0A0G2JPB7|A0A0G2JPB7_HUMAN	tr|A0A2I3N659|A0A2I3N659_PAPAN	39.713	209	121	1	32	235	45	253	6.08e-41	159
tr|A0A0G2JPB7|A0A0G2JPB7_HUMAN	tr|G1LKB7|G1LKB7_AILME	37.306	193	121	0	28	220	3	195	1.08e-41	151
tr|A0A0G2JPB7|A0A0G2JPB7_HUMAN	tr|G1LKB7|G1LKB7_AILME	36.598	194	123	0	244	437	2	195	9.84e-39	144
tr|A0A0G2JPB7|A0A0G2JPB7_HUMAN	tr|G3TE55|G3TE55_LOXAF	26.351	444	294	14	29	454	3	431	1.28e-41	159
tr|A0A0G2JPB7|A0A0G2JPB7_HUMAN	tr|G3TE55|G3TE55_LOXAF	26.147	218	145	6	245	453	2	212	3.97e-15	83.2
tr|A0A0G2JPB7|A0A0G2JPB7_HUMAN	tr|G3RAG1|G3RAG1_GORGO	39.901	203	122	0	244	446	36	238	1.51e-41	160
tr|A0A0G2JPB7|A0A0G2JPB7_HUMAN	tr|G3RAG1|G3RAG1_GORGO	36.190	210	134	0	26	235	35	244	4.84e-38	150
tr|A0A0G2JPB7|A0A0G2JPB7_HUMAN	tr|K7FLR2|K7FLR2_PELSI	41.111	180	106	0	60	239	5	184	1.83e-41	157
tr|A0A0G2JPB7|A0A0G2JPB7_HUMAN	tr|K7FLR2|K7FLR2_PELSI	41.040	173	102	0	274	446	2	174	5.82e-40	153
tr|A0A0G2JPB7|A0A0G2JPB7_HUMAN	tr|A0A384DKG2|A0A384DKG2_URSMA	75.000	92	23	0	361	452	1	92	2.47e-41	147
tr|A0A0G2JPB7|A0A0G2JPB7_HUMAN	tr|A0A384DKG2|A0A384DKG2_URSMA	40.217	92	55	0	144	235	1	92	1.36e-17	82.8
tr|A0A0G2JPB7|A0A0G2JPB7_HUMAN	tr|A0A1S3A020|A0A1S3A020_ERIEU	37.931	203	126	0	27	229	439	641	2.88e-41	162
tr|A0A0G2JPB7|A0A0G2JPB7_HUMAN	tr|A0A1S3A020|A0A1S3A020_ERIEU	38.235	204	126	0	243	446	438	641	8.90e-40	158
tr|A0A0G2JPB7|A0A0G2JPB7_HUMAN	tr|A0A1S3A020|A0A1S3A020_ERIEU	38.462	195	118	2	247	441	20	212	7.15e-38	152
tr|A0A0G2JPB7|A0A0G2JPB7_HUMAN	tr|A0A1S3A020|A0A1S3A020_ERIEU	33.486	218	143	2	26	243	16	231	3.36e-32	135
tr|A0A0G2JPB7|A0A0G2JPB7_HUMAN	tr|H2PHN5|H2PHN5_PONAB	41.262	206	120	1	242	446	33	238	2.94e-41	159
tr|A0A0G2JPB7|A0A0G2JPB7_HUMAN	tr|H2PHN5|H2PHN5_PONAB	37.619	210	131	0	26	235	35	244	9.28e-40	155
tr|A0A0G2JPB7|A0A0G2JPB7_HUMAN	tr|L5K345|L5K345_PTEAL	37.799	209	130	0	246	454	28	236	2.95e-41	154
tr|A0A0G2JPB7|A0A0G2JPB7_HUMAN	tr|L5K345|L5K345_PTEAL	32.099	243	165	0	17	259	16	258	1.59e-36	142
tr|A0A0G2JPB7|A0A0G2JPB7_HUMAN	tr|H0XU33|H0XU33_OTOGA	36.232	207	132	0	29	235	4	210	2.99e-41	151
tr|A0A0G2JPB7|A0A0G2JPB7_HUMAN	tr|H0XU33|H0XU33_OTOGA	33.654	208	138	0	246	453	4	211	3.05e-34	132
tr|A0A0G2JPB7|A0A0G2JPB7_HUMAN	tr|H0XZN1|H0XZN1_OTOGA	36.967	211	133	0	29	239	1	211	3.21e-41	157
tr|A0A0G2JPB7|A0A0G2JPB7_HUMAN	tr|H0XZN1|H0XZN1_OTOGA	34.135	208	137	0	246	453	1	208	1.99e-33	136
tr|A0A0G2JPB7|A0A0G2JPB7_HUMAN	tr|A0A1U7Q7Y5|A0A1U7Q7Y5_MESAU	35.577	208	134	0	246	453	27	234	3.49e-41	155
tr|A0A0G2JPB7|A0A0G2JPB7_HUMAN	tr|A0A1U7Q7Y5|A0A1U7Q7Y5_MESAU	30.451	266	179	1	17	282	15	274	3.27e-39	149
tr|A0A0G2JPB7|A0A0G2JPB7_HUMAN	tr|A0A2I3MQS5|A0A2I3MQS5_PAPAN	37.441	211	132	0	244	454	36	246	4.09e-41	159
tr|A0A0G2JPB7|A0A0G2JPB7_HUMAN	tr|A0A2I3MQS5|A0A2I3MQS5_PAPAN	36.667	210	133	0	26	235	35	244	7.59e-40	155
tr|A0A0G2JPB7|A0A0G2JPB7_HUMAN	tr|A0A3Q1M4A5|A0A3Q1M4A5_BOVIN	37.946	224	139	0	16	239	16	239	4.15e-41	156
tr|A0A0G2JPB7|A0A0G2JPB7_HUMAN	tr|A0A3Q1M4A5|A0A3Q1M4A5_BOVIN	37.186	199	125	0	248	446	31	229	2.26e-35	140
tr|A0A0G2JPB7|A0A0G2JPB7_HUMAN	tr|H2N7G8|H2N7G8_PONAB	37.129	202	127	0	253	454	29	230	4.22e-41	151
tr|A0A0G2JPB7|A0A0G2JPB7_HUMAN	tr|H2N7G8|H2N7G8_PONAB	32.663	199	134	0	37	235	30	228	1.17e-33	131
tr|A0A0G2JPB7|A0A0G2JPB7_HUMAN	tr|A0A2I0LID4|A0A2I0LID4_COLLI	43.182	176	100	0	245	420	15	190	4.23e-41	162
tr|A0A0G2JPB7|A0A0G2JPB7_HUMAN	tr|A0A2I0LID4|A0A2I0LID4_COLLI	34.872	195	127	0	29	223	16	210	1.35e-34	142
tr|A0A0G2JPB7|A0A0G2JPB7_HUMAN	tr|A0A2K5MJC0|A0A2K5MJC0_CERAT	37.441	211	132	0	244	454	36	246	5.42e-41	158
tr|A0A0G2JPB7|A0A0G2JPB7_HUMAN	tr|A0A2K5MJC0|A0A2K5MJC0_CERAT	36.667	210	133	0	26	235	35	244	8.48e-40	155
tr|A0A0G2JPB7|A0A0G2JPB7_HUMAN	tr|A0A384DIW2|A0A384DIW2_URSMA	25.858	437	295	13	34	454	36	459	6.24e-41	158
tr|A0A0G2JPB7|A0A0G2JPB7_HUMAN	tr|A0A384DIW2|A0A384DIW2_URSMA	24.537	216	151	5	245	453	30	240	3.85e-14	80.1
tr|A0A0G2JPB7|A0A0G2JPB7_HUMAN	tr|A0A1S3WQ54|A0A1S3WQ54_ERIEU	36.957	230	141	4	7	235	52	278	7.65e-41	158
tr|A0A0G2JPB7|A0A0G2JPB7_HUMAN	tr|A0A1S3WQ54|A0A1S3WQ54_ERIEU	39.130	207	125	1	248	454	75	280	2.88e-40	157
tr|A0A0G2JPB7|A0A0G2JPB7_HUMAN	tr|H0XHC9|H0XHC9_OTOGA	36.000	225	138	2	14	238	15	233	8.86e-41	154
tr|A0A0G2JPB7|A0A0G2JPB7_HUMAN	tr|H0XHC9|H0XHC9_OTOGA	36.634	202	125	3	246	446	25	224	7.20e-34	135
tr|A0A0G2JPB7|A0A0G2JPB7_HUMAN	sp|Q8BJE2|BTNL9_MOUSE	34.728	239	156	0	9	247	18	256	9.33e-41	157
tr|A0A0G2JPB7|A0A0G2JPB7_HUMAN	sp|Q8BJE2|BTNL9_MOUSE	39.698	199	120	0	248	446	40	238	1.34e-40	157
tr|A0A0G2JPB7|A0A0G2JPB7_HUMAN	tr|H2PHN2|H2PHN2_PONAB	40.704	199	116	2	247	445	20	216	1.15e-40	153
tr|A0A0G2JPB7|A0A0G2JPB7_HUMAN	tr|H2PHN2|H2PHN2_PONAB	35.238	210	134	2	26	235	16	223	2.60e-32	130
tr|A0A0G2JPB7|A0A0G2JPB7_HUMAN	tr|A0A2K5YZ40|A0A2K5YZ40_MANLE	42.000	200	113	3	247	445	20	217	1.66e-40	156
tr|A0A0G2JPB7|A0A0G2JPB7_HUMAN	tr|A0A2K5YZ40|A0A2K5YZ40_MANLE	35.577	208	131	3	29	235	19	224	5.00e-29	124
tr|A0A0G2JPB7|A0A0G2JPB7_HUMAN	tr|A0A1U8C3H8|A0A1U8C3H8_MESAU	37.824	193	120	0	254	446	118	310	1.76e-40	154
tr|A0A0G2JPB7|A0A0G2JPB7_HUMAN	tr|A0A1U8C3H8|A0A1U8C3H8_MESAU	34.199	231	148	2	12	239	91	320	8.54e-39	150
tr|A0A0G2JPB7|A0A0G2JPB7_HUMAN	tr|A0A2K5MK73|A0A2K5MK73_CERAT	25.376	465	313	14	6	454	11	457	2.09e-40	157
tr|A0A0G2JPB7|A0A0G2JPB7_HUMAN	tr|A0A2K5KI82|A0A2K5KI82_CERAT	37.500	208	124	2	246	453	28	229	2.10e-40	152
tr|A0A0G2JPB7|A0A0G2JPB7_HUMAN	tr|A0A2K5KI82|A0A2K5KI82_CERAT	32.877	219	141	1	21	239	20	232	1.73e-36	142
tr|A0A0G2JPB7|A0A0G2JPB7_HUMAN	tr|H2NNQ1|H2NNQ1_PONAB	25.376	465	313	14	6	454	11	457	2.13e-40	157
tr|A0A0G2JPB7|A0A0G2JPB7_HUMAN	tr|A0A0D9S7C4|A0A0D9S7C4_CHLSB	37.143	210	132	0	244	453	26	235	2.52e-40	152
tr|A0A0G2JPB7|A0A0G2JPB7_HUMAN	tr|A0A0D9S7C4|A0A0D9S7C4_CHLSB	29.435	248	174	1	8	254	7	254	2.52e-32	130
tr|A0A0G2JPB7|A0A0G2JPB7_HUMAN	tr|A0A1U7V018|A0A1U7V018_TARSY	40.566	212	116	2	25	236	25	226	2.61e-40	156
tr|A0A0G2JPB7|A0A0G2JPB7_HUMAN	tr|A0A1U7V018|A0A1U7V018_TARSY	40.887	203	110	2	244	446	27	219	1.15e-39	154
tr|A0A0G2JPB7|A0A0G2JPB7_HUMAN	tr|A0A2K5N7G7|A0A2K5N7G7_CERAT	42.000	200	113	3	247	445	20	217	2.95e-40	156
tr|A0A0G2JPB7|A0A0G2JPB7_HUMAN	tr|A0A2K5N7G7|A0A2K5N7G7_CERAT	35.577	208	131	3	29	235	19	224	2.08e-29	126
tr|A0A0G2JPB7|A0A0G2JPB7_HUMAN	tr|G1LGJ7|G1LGJ7_AILME	25.858	437	295	13	34	454	34	457	3.77e-40	156
tr|A0A0G2JPB7|A0A0G2JPB7_HUMAN	tr|G1LGJ7|G1LGJ7_AILME	25.000	216	150	5	245	453	28	238	1.69e-14	81.3
tr|A0A0G2JPB7|A0A0G2JPB7_HUMAN	tr|M3YDP1|M3YDP1_MUSPF	46.405	153	82	0	87	239	4	156	3.78e-40	154
tr|A0A0G2JPB7|A0A0G2JPB7_HUMAN	tr|M3YDP1|M3YDP1_MUSPF	46.358	151	81	0	302	452	2	152	1.92e-39	152
tr|A0A0G2JPC4|A0A0G2JPC4_HUMAN	tr|A0A0G2JPC4|A0A0G2JPC4_HUMAN	100.000	375	0	0	1	375	1	375	0.0	773
tr|A0A0G2JPC4|A0A0G2JPC4_HUMAN	tr|B0L653|B0L653_HUMAN	99.733	375	1	0	1	375	1	375	0.0	770
tr|A0A0G2JPC4|A0A0G2JPC4_HUMAN	sp|Q8N109|KI2LA_HUMAN	99.467	375	2	0	1	375	1	375	0.0	769
tr|A0A0G2JPC4|A0A0G2JPC4_HUMAN	tr|A0A0G2JN68|A0A0G2JN68_HUMAN	99.467	375	2	0	1	375	1	375	0.0	768
tr|A0A0G2JPC4|A0A0G2JPC4_HUMAN	sp|Q8NHK3|KI2LB_HUMAN	99.200	375	3	0	1	375	1	375	0.0	766
tr|A0A0G2JPC4|A0A0G2JPC4_HUMAN	tr|H2R5U7|H2R5U7_PANTR	93.956	364	21	1	12	375	11	373	0.0	652
tr|A0A0G2JPC4|A0A0G2JPC4_HUMAN	tr|A0A2R9AGV1|A0A2R9AGV1_PANPA	87.234	376	39	4	1	375	1	368	0.0	630
tr|A0A0G2JPC4|A0A0G2JPC4_HUMAN	sp|Q99706|KI2L4_HUMAN	78.400	375	81	0	1	375	3	377	0.0	600
tr|A0A0G2JPC4|A0A0G2JPC4_HUMAN	tr|A0A2I3TBY4|A0A2I3TBY4_PANTR	79.733	375	76	0	1	375	42	416	0.0	584
tr|A0A0G2JPC4|A0A0G2JPC4_HUMAN	tr|A0A2K5MNI0|A0A2K5MNI0_CERAT	76.596	376	85	2	1	375	20	393	0.0	573
tr|A0A0G2JPC4|A0A0G2JPC4_HUMAN	tr|A0A2I3S7E8|A0A2I3S7E8_PANTR	73.333	375	75	1	1	375	42	391	0.0	546
tr|A0A0G2JPC4|A0A0G2JPC4_HUMAN	tr|G3RR32|G3RR32_GORGO	74.005	377	79	2	1	375	23	382	0.0	525
tr|A0A0G2JPC4|A0A0G2JPC4_HUMAN	tr|A0A2K5NU28|A0A2K5NU28_CERAT	65.721	423	96	4	1	375	1	422	0.0	519
tr|A0A0G2JPC4|A0A0G2JPC4_HUMAN	tr|A0A2K6M8I1|A0A2K6M8I1_RHIBE	69.333	375	75	3	1	375	23	357	2.67e-177	501
tr|A0A0G2JPC4|A0A0G2JPC4_HUMAN	tr|A0A2K5XTD2|A0A2K5XTD2_MANLE	69.496	377	86	4	1	375	20	369	7.70e-176	498
tr|A0A0G2JPC4|A0A0G2JPC4_HUMAN	tr|F7GCU5|F7GCU5_MACMU	69.468	357	104	1	24	375	119	475	1.21e-163	471
tr|A0A0G2JPC4|A0A0G2JPC4_HUMAN	tr|F7GCU5|F7GCU5_MACMU	65.297	219	74	1	1	217	1	219	1.01e-90	285
tr|A0A0G2JPC4|A0A0G2JPC4_HUMAN	tr|A0A2I3LIP4|A0A2I3LIP4_PAPAN	64.767	386	82	4	1	338	1	380	5.46e-161	461
tr|A0A0G2JPC4|A0A0G2JPC4_HUMAN	tr|H2P048|H2P048_PONAB	68.513	343	103	1	1	338	1	343	6.26e-159	454
tr|A0A0G2JPC4|A0A0G2JPC4_HUMAN	tr|A0A191URJ7|A0A191URJ7_HUMAN	69.971	343	98	1	1	338	1	343	2.78e-153	441
tr|A0A0G2JPC4|A0A0G2JPC4_HUMAN	tr|A0A0G2JNF4|A0A0G2JNF4_HUMAN	69.388	343	100	1	1	338	1	343	3.17e-151	435
tr|A0A0G2JPC4|A0A0G2JPC4_HUMAN	tr|H2P041|H2P041_PONAB	66.944	360	108	4	24	375	119	475	7.55e-151	439
tr|A0A0G2JPC4|A0A0G2JPC4_HUMAN	tr|H2P041|H2P041_PONAB	62.557	219	80	1	1	217	1	219	6.53e-83	265
tr|A0A0G2JPC4|A0A0G2JPC4_HUMAN	sp|P43628|KI2L3_HUMAN	68.915	341	101	1	1	336	1	341	7.58e-150	431
tr|A0A0G2JPC4|A0A0G2JPC4_HUMAN	tr|A0A2I3RD98|A0A2I3RD98_PANTR	65.312	369	97	3	1	338	1	369	8.26e-149	430
tr|A0A0G2JPC4|A0A0G2JPC4_HUMAN	sp|P43626|KI2L1_HUMAN	68.513	343	102	2	1	338	1	342	1.18e-148	428
tr|A0A0G2JPC4|A0A0G2JPC4_HUMAN	sp|P43627|KI2L2_HUMAN	67.930	343	104	2	1	338	1	342	8.93e-148	426
tr|A0A0G2JPC4|A0A0G2JPC4_HUMAN	tr|A0A2K5Z6N3|A0A2K5Z6N3_MANLE	63.842	354	106	3	6	338	89	441	5.12e-142	415
tr|A0A0G2JPC4|A0A0G2JPC4_HUMAN	tr|A0A2K5Z6N3|A0A2K5Z6N3_MANLE	55.157	223	87	4	1	217	8	223	5.65e-63	213
tr|A0A0G2JPC4|A0A0G2JPC4_HUMAN	tr|A0A0D9S5V9|A0A0D9S5V9_CHLSB	67.500	320	98	2	24	338	109	427	7.51e-142	414
tr|A0A0G2JPC4|A0A0G2JPC4_HUMAN	tr|A0A0D9S5V9|A0A0D9S5V9_CHLSB	64.115	209	73	1	11	217	1	209	1.25e-85	271
tr|A0A0G2JPC4|A0A0G2JPC4_HUMAN	tr|A0A2I3N113|A0A2I3N113_PAPAN	63.115	366	112	4	6	350	133	496	1.04e-141	417
tr|A0A0G2JPC4|A0A0G2JPC4_HUMAN	tr|A0A2I3N113|A0A2I3N113_PAPAN	52.252	222	99	3	1	217	48	267	6.32e-55	193
tr|A0A0G2JPC4|A0A0G2JPC4_HUMAN	tr|F6PXQ1|F6PXQ1_MACMU	60.102	391	125	4	6	375	79	459	1.27e-141	415
tr|A0A0G2JPC4|A0A0G2JPC4_HUMAN	tr|F6PXQ1|F6PXQ1_MACMU	56.122	196	84	1	24	217	18	213	3.27e-61	208
tr|A0A0G2JPC4|A0A0G2JPC4_HUMAN	tr|A0A2K5KRH9|A0A2K5KRH9_CERAT	63.277	354	108	3	6	338	85	437	1.35e-139	409
tr|A0A0G2JPC4|A0A0G2JPC4_HUMAN	tr|A0A2K5KRH9|A0A2K5KRH9_CERAT	55.251	219	93	2	4	217	1	219	3.91e-67	223
tr|A0A0G2JPC4|A0A0G2JPC4_HUMAN	tr|A0A2K5UVL5|A0A2K5UVL5_MACFA	63.559	354	107	3	6	338	91	443	2.19e-139	409
tr|A0A0G2JPC4|A0A0G2JPC4_HUMAN	tr|A0A2K5UVL5|A0A2K5UVL5_MACFA	55.102	196	86	1	24	217	30	225	4.14e-57	197
tr|A0A0G2JPC4|A0A0G2JPC4_HUMAN	tr|A0A2K5NWM6|A0A2K5NWM6_CERAT	63.739	353	105	4	6	338	76	425	4.97e-139	407
tr|A0A0G2JPC4|A0A0G2JPC4_HUMAN	tr|A0A2K5NWM6|A0A2K5NWM6_CERAT	48.815	211	100	3	13	218	1	208	1.28e-49	177
tr|A0A0G2JPC4|A0A0G2JPC4_HUMAN	tr|A0A096NFB5|A0A096NFB5_PAPAN	59.542	393	134	5	6	375	83	473	6.76e-139	408
tr|A0A0G2JPC4|A0A0G2JPC4_HUMAN	tr|A0A096NFB5|A0A096NFB5_PAPAN	51.739	230	101	3	1	225	1	225	5.08e-59	203
tr|A0A0G2JPC4|A0A0G2JPC4_HUMAN	tr|A0A0D9S5U4|A0A0D9S5U4_CHLSB	66.563	320	102	1	24	338	119	438	1.11e-138	407
tr|A0A0G2JPC4|A0A0G2JPC4_HUMAN	tr|A0A0D9S5U4|A0A0D9S5U4_CHLSB	64.840	219	75	1	1	217	1	219	1.98e-91	286
tr|A0A0G2JPC4|A0A0G2JPC4_HUMAN	tr|F6R611|F6R611_MACMU	63.277	354	108	3	6	338	88	440	2.65e-138	405
tr|A0A0G2JPC4|A0A0G2JPC4_HUMAN	tr|F6R611|F6R611_MACMU	55.856	222	93	2	1	217	1	222	4.07e-68	226
tr|A0A0G2JPC4|A0A0G2JPC4_HUMAN	tr|A0A5K1VDZ0|A0A5K1VDZ0_HUMAN	64.431	343	99	3	1	338	1	325	1.31e-137	400
tr|A0A0G2JPC4|A0A0G2JPC4_HUMAN	tr|A0A2K5WKW2|A0A2K5WKW2_MACFA	62.994	354	109	3	6	338	98	450	7.71e-137	402
tr|A0A0G2JPC4|A0A0G2JPC4_HUMAN	tr|A0A2K5WKW2|A0A2K5WKW2_MACFA	52.018	223	100	3	1	218	13	233	1.62e-57	198
tr|A0A0G2JPC4|A0A0G2JPC4_HUMAN	tr|A0A2R9A5N4|A0A2R9A5N4_PANPA	69.063	320	94	1	24	338	35	354	1.87e-136	398
tr|A0A0G2JPC4|A0A0G2JPC4_HUMAN	tr|A0A2R9A5N4|A0A2R9A5N4_PANPA	46.923	130	67	1	90	217	6	135	2.13e-24	107
tr|A0A0G2JPC4|A0A0G2JPC4_HUMAN	tr|H2P043|H2P043_PONAB	69.063	320	94	1	24	338	119	438	4.11e-136	400
tr|A0A0G2JPC4|A0A0G2JPC4_HUMAN	tr|H2P043|H2P043_PONAB	59.817	219	86	1	1	217	1	219	4.00e-78	252
tr|A0A0G2JPC4|A0A0G2JPC4_HUMAN	sp|P43629|KI3L1_HUMAN	64.407	354	105	2	6	338	85	438	1.31e-135	399
tr|A0A0G2JPC4|A0A0G2JPC4_HUMAN	sp|P43629|KI3L1_HUMAN	57.078	219	92	1	1	217	1	219	2.67e-74	242
tr|A0A0G2JPC4|A0A0G2JPC4_HUMAN	tr|H2RBS4|H2RBS4_PANTR	63.277	354	109	2	6	338	82	435	4.87e-135	397
tr|A0A0G2JPC4|A0A0G2JPC4_HUMAN	tr|H2RBS4|H2RBS4_PANTR	58.559	222	81	6	1	217	1	216	1.49e-72	237
tr|A0A0G2JPC4|A0A0G2JPC4_HUMAN	sp|P43632|KI2S4_HUMAN	66.447	304	97	1	1	299	1	304	8.18e-135	392
tr|A0A0G2JPC4|A0A0G2JPC4_HUMAN	tr|A0A0D9S5W4|A0A0D9S5W4_CHLSB	65.313	320	105	2	24	338	122	440	3.32e-134	395
tr|A0A0G2JPC4|A0A0G2JPC4_HUMAN	tr|A0A0D9S5W4|A0A0D9S5W4_CHLSB	56.757	222	91	2	1	217	1	222	2.74e-69	229
tr|A0A0G2JPC4|A0A0G2JPC4_HUMAN	sp|P43631|KI2S2_HUMAN	67.434	304	94	1	1	299	1	304	5.18e-134	389
tr|A0A0G2JPC4|A0A0G2JPC4_HUMAN	tr|A0A287AIY8|A0A287AIY8_PIG	60.360	333	130	1	1	331	1	333	7.18e-134	390
tr|A0A0G2JPC4|A0A0G2JPC4_HUMAN	tr|H2RC64|H2RC64_PANTR	63.944	355	105	3	6	338	76	429	1.04e-133	394
tr|A0A0G2JPC4|A0A0G2JPC4_HUMAN	tr|H2RC64|H2RC64_PANTR	57.547	212	86	2	8	217	1	210	2.70e-69	229
tr|A0A0G2JPC4|A0A0G2JPC4_HUMAN	tr|A0A2K5ZDX2|A0A2K5ZDX2_MANLE	61.517	356	115	3	6	339	86	441	2.57e-133	393
tr|A0A0G2JPC4|A0A0G2JPC4_HUMAN	tr|A0A2K5ZDX2|A0A2K5ZDX2_MANLE	52.174	230	103	3	1	225	1	228	1.89e-60	206
tr|A0A0G2JPC4|A0A0G2JPC4_HUMAN	tr|A0A0D9S5V1|A0A0D9S5V1_CHLSB	65.938	320	103	2	24	338	119	437	2.89e-133	393
tr|A0A0G2JPC4|A0A0G2JPC4_HUMAN	tr|A0A0D9S5V1|A0A0D9S5V1_CHLSB	57.273	220	90	3	1	217	1	219	1.01e-71	235
tr|A0A0G2JPC4|A0A0G2JPC4_HUMAN	tr|A0A2I3NC77|A0A2I3NC77_PAPAN	60.490	367	108	5	6	338	76	439	3.54e-132	390
tr|A0A0G2JPC4|A0A0G2JPC4_HUMAN	tr|A0A2I3NC77|A0A2I3NC77_PAPAN	54.502	211	91	2	13	218	1	211	1.02e-61	209
tr|A0A0G2JPC4|A0A0G2JPC4_HUMAN	tr|A0A0G2JLQ3|A0A0G2JLQ3_HUMAN	66.776	304	96	1	1	299	1	304	4.61e-132	384
tr|A0A0G2JPC4|A0A0G2JPC4_HUMAN	tr|A0A0G2JNG1|A0A0G2JNG1_HUMAN	66.447	304	97	1	1	299	1	304	9.91e-132	384
tr|A0A0G2JPC4|A0A0G2JPC4_HUMAN	tr|A0A2I3SW28|A0A2I3SW28_PANTR	64.881	336	113	1	8	338	1	336	1.01e-131	385
tr|A0A0G2JPC4|A0A0G2JPC4_HUMAN	tr|A0A5F7ZXK0|A0A5F7ZXK0_MACMU	61.017	354	116	3	6	338	88	440	1.87e-131	388
tr|A0A0G2JPC4|A0A0G2JPC4_HUMAN	tr|A0A5F7ZXK0|A0A5F7ZXK0_MACMU	56.502	223	90	4	1	217	1	222	1.41e-66	222
tr|A0A0G2JPC4|A0A0G2JPC4_HUMAN	tr|A0A2K6L4F1|A0A2K6L4F1_RHIBE	63.190	326	98	2	24	344	119	427	6.76e-131	386
tr|A0A0G2JPC4|A0A0G2JPC4_HUMAN	tr|A0A2K6L4F1|A0A2K6L4F1_RHIBE	62.555	227	83	1	1	225	1	227	1.13e-88	278
tr|A0A0G2JPC4|A0A0G2JPC4_HUMAN	sp|P43630|KI3L2_HUMAN	66.978	321	99	2	24	338	119	438	2.21e-130	386
tr|A0A0G2JPC4|A0A0G2JPC4_HUMAN	sp|P43630|KI3L2_HUMAN	58.904	219	88	1	1	217	1	219	6.31e-76	246
tr|A0A0G2JPC4|A0A0G2JPC4_HUMAN	sp|Q14953|KI2S5_HUMAN	66.118	304	98	1	1	299	1	304	2.65e-130	380
tr|A0A0G2JPC4|A0A0G2JPC4_HUMAN	tr|A0A2K5EVW5|A0A2K5EVW5_AOTNA	66.458	319	102	1	24	337	38	356	1.14e-129	380
tr|A0A0G2JPC4|A0A0G2JPC4_HUMAN	tr|A0A2K5EVW5|A0A2K5EVW5_AOTNA	51.449	138	65	1	82	217	1	138	8.78e-32	128
tr|A0A0G2JPC4|A0A0G2JPC4_HUMAN	sp|Q14954|KI2S1_HUMAN	65.789	304	99	1	1	299	1	304	3.81e-129	377
tr|A0A0G2JPC4|A0A0G2JPC4_HUMAN	tr|A0A2K6KN70|A0A2K6KN70_RHIBE	59.615	364	127	4	6	350	92	454	4.41e-129	383
tr|A0A0G2JPC4|A0A0G2JPC4_HUMAN	tr|A0A2K6KN70|A0A2K6KN70_RHIBE	50.649	231	101	5	1	225	8	231	2.16e-52	186
tr|A0A0G2JPC4|A0A0G2JPC4_HUMAN	tr|K7RE56|K7RE56_HUMAN	65.461	304	100	1	1	299	1	304	5.05e-129	377
tr|A0A0G2JPC4|A0A0G2JPC4_HUMAN	sp|Q14952|KI2S3_HUMAN	65.132	304	101	1	1	299	1	304	2.33e-128	375
tr|A0A0G2JPC4|A0A0G2JPC4_HUMAN	tr|G3S124|G3S124_GORGO	65.789	304	87	1	24	327	119	405	2.97e-127	376
tr|A0A0G2JPC4|A0A0G2JPC4_HUMAN	tr|G3S124|G3S124_GORGO	61.364	220	76	3	1	217	1	214	1.47e-80	257
tr|A0A0G2JPC4|A0A0G2JPC4_HUMAN	tr|A0A2I3N899|A0A2I3N899_PAPAN	62.147	354	113	2	6	338	81	434	4.56e-127	377
tr|A0A0G2JPC4|A0A0G2JPC4_HUMAN	tr|A0A2I3N899|A0A2I3N899_PAPAN	52.358	212	96	2	12	218	5	216	2.53e-56	195
tr|A0A0G2JPC4|A0A0G2JPC4_HUMAN	tr|A0A1W2PQM1|A0A1W2PQM1_HUMAN	64.145	304	96	2	1	299	1	296	4.28e-126	369
tr|A0A0G2JPC4|A0A0G2JPC4_HUMAN	tr|A0A0G2JQ47|A0A0G2JQ47_HUMAN	65.320	297	98	1	8	299	1	297	3.41e-125	367
tr|A0A0G2JPC4|A0A0G2JPC4_HUMAN	tr|A0A0G2JP03|A0A0G2JP03_HUMAN	63.754	309	90	2	24	327	2	293	6.45e-124	363
tr|A0A0G2JPC4|A0A0G2JPC4_HUMAN	tr|G3QR48|G3QR48_GORGO	59.819	331	101	3	13	338	1	304	1.49e-123	363
tr|A0A0G2JPC4|A0A0G2JPC4_HUMAN	tr|Q8SPQ5|Q8SPQ5_BOVIN	56.839	329	140	1	5	331	5	333	3.88e-123	363
tr|A0A0G2JPC4|A0A0G2JPC4_HUMAN	tr|A0A2I3LDI0|A0A2I3LDI0_PAPAN	55.696	395	142	8	6	375	95	481	5.94e-123	368
tr|A0A0G2JPC4|A0A0G2JPC4_HUMAN	tr|A0A2I3LDI0|A0A2I3LDI0_PAPAN	54.113	231	101	2	1	226	8	238	8.40e-68	226
tr|A0A0G2JPC4|A0A0G2JPC4_HUMAN	tr|A0A0A0MXA8|A0A0A0MXA8_PAPAN	55.556	387	117	4	6	338	88	473	7.64e-123	367
tr|A0A0G2JPC4|A0A0G2JPC4_HUMAN	tr|A0A0A0MXA8|A0A0A0MXA8_PAPAN	55.856	222	93	2	1	217	1	222	4.70e-68	227
tr|A0A0G2JPC4|A0A0G2JPC4_HUMAN	tr|G1RRZ0|G1RRZ0_NOMLE	81.944	216	39	0	123	338	13	228	2.68e-122	357
tr|A0A0G2JPC4|A0A0G2JPC4_HUMAN	tr|G1RRZ0|G1RRZ0_NOMLE	41.237	97	50	2	28	119	13	107	7.91e-10	64.3
tr|A0A0G2JPC4|A0A0G2JPC4_HUMAN	sp|Q8N743|KI3L3_HUMAN	63.430	309	91	2	24	327	119	410	1.69e-121	362
tr|A0A0G2JPC4|A0A0G2JPC4_HUMAN	sp|Q8N743|KI3L3_HUMAN	62.557	219	80	1	1	217	1	219	1.20e-84	267
tr|A0A0G2JPC4|A0A0G2JPC4_HUMAN	tr|A0A2K5VPD4|A0A2K5VPD4_MACFA	79.091	220	46	0	1	220	3	222	4.19e-121	354
tr|A0A0G2JPC4|A0A0G2JPC4_HUMAN	tr|A0A2K5EC59|A0A2K5EC59_AOTNA	61.446	332	86	3	30	337	1	314	1.73e-117	348
tr|A0A0G2JPC4|A0A0G2JPC4_HUMAN	tr|A0A2K5EC59|A0A2K5EC59_AOTNA	43.137	102	49	3	24	119	114	212	5.28e-09	62.8
tr|A0A0G2JPC4|A0A0G2JPC4_HUMAN	tr|H2R5U5|H2R5U5_PANTR	56.839	329	113	2	13	336	1	305	4.90e-111	331
tr|A0A0G2JPC4|A0A0G2JPC4_HUMAN	tr|A0A0G2JLM5|A0A0G2JLM5_HUMAN	64.057	281	96	1	24	299	118	398	6.72e-110	332
tr|A0A0G2JPC4|A0A0G2JPC4_HUMAN	tr|A0A0G2JLM5|A0A0G2JLM5_HUMAN	61.644	219	81	2	1	217	1	218	6.59e-83	263
tr|A0A0G2JPC4|A0A0G2JPC4_HUMAN	tr|A0A2K5Z527|A0A2K5Z527_MANLE	69.531	256	70	2	90	338	182	436	5.69e-109	331
tr|A0A0G2JPC4|A0A0G2JPC4_HUMAN	tr|A0A2K5Z527|A0A2K5Z527_MANLE	47.085	223	93	8	1	217	8	211	2.60e-41	155
tr|A0A0G2JPC4|A0A0G2JPC4_HUMAN	tr|A0A2K5Z527|A0A2K5Z527_MANLE	39.450	109	56	3	123	226	33	136	1.18e-08	62.4
tr|A0A0G2JPC4|A0A0G2JPC4_HUMAN	tr|A0A2K5Z527|A0A2K5Z527_MANLE	40.594	101	53	2	24	119	211	309	1.22e-08	62.4
tr|A0A0G2JPC4|A0A0G2JPC4_HUMAN	tr|G1L917|G1L917_AILME	49.304	359	148	3	7	331	1	359	6.39e-108	325
tr|A0A0G2JPC4|A0A0G2JPC4_HUMAN	tr|A0A2K6UP90|A0A2K6UP90_SAIBB	60.502	319	104	3	24	337	119	420	2.22e-106	323
tr|A0A0G2JPC4|A0A0G2JPC4_HUMAN	tr|A0A2K6UP90|A0A2K6UP90_SAIBB	51.477	237	112	2	1	234	1	237	6.24e-66	219
tr|A0A0G2JPC4|A0A0G2JPC4_HUMAN	tr|A0A2I3MLY9|A0A2I3MLY9_PAPAN	52.632	361	129	6	6	335	95	444	1.03e-103	318
tr|A0A0G2JPC4|A0A0G2JPC4_HUMAN	tr|A0A2I3MLY9|A0A2I3MLY9_PAPAN	55.856	222	93	2	1	217	8	229	4.26e-68	226
tr|A0A0G2JPC4|A0A0G2JPC4_HUMAN	tr|F7AZK1|F7AZK1_HORSE	56.463	294	121	2	24	310	119	412	2.44e-98	303
tr|A0A0G2JPC4|A0A0G2JPC4_HUMAN	tr|F7AZK1|F7AZK1_HORSE	56.164	219	94	1	1	217	1	219	3.01e-74	241
tr|A0A0G2JPC4|A0A0G2JPC4_HUMAN	tr|H2P052|H2P052_PONAB	81.034	174	33	0	28	201	1	174	1.18e-97	292
tr|A0A0G2JPC4|A0A0G2JPC4_HUMAN	tr|H2P052|H2P052_PONAB	40.206	97	51	2	123	217	1	92	2.22e-09	61.6
tr|A0A0G2JPC4|A0A0G2JPC4_HUMAN	tr|H2P052|H2P052_PONAB	38.824	85	45	2	24	103	92	174	0.005	43.1
tr|A0A0G2JPC4|A0A0G2JPC4_HUMAN	tr|A0A3Q0DV24|A0A3Q0DV24_TARSY	54.487	312	134	2	24	330	107	415	1.98e-96	298
tr|A0A0G2JPC4|A0A0G2JPC4_HUMAN	tr|A0A3Q0DV24|A0A3Q0DV24_TARSY	47.137	227	106	2	1	225	1	215	6.02e-54	188
tr|A0A0G2JPC4|A0A0G2JPC4_HUMAN	tr|A0A2U3W9T4|A0A2U3W9T4_ODORO	53.165	316	139	3	24	331	119	433	2.81e-95	295
tr|A0A0G2JPC4|A0A0G2JPC4_HUMAN	tr|A0A2U3W9T4|A0A2U3W9T4_ODORO	50.228	219	107	1	1	217	1	219	1.96e-61	208
tr|A0A0G2JPC4|A0A0G2JPC4_HUMAN	tr|A0A2I3RH65|A0A2I3RH65_PANTR	50.949	369	131	8	12	375	5	328	2.42e-94	290
tr|A0A0G2JPC4|A0A0G2JPC4_HUMAN	tr|A0A2K5KJV4|A0A2K5KJV4_CERAT	64.317	227	79	1	1	225	1	227	6.95e-94	288
tr|A0A0G2JPC4|A0A0G2JPC4_HUMAN	tr|A0A2K5KJV4|A0A2K5KJV4_CERAT	61.111	198	72	1	24	216	119	316	3.16e-69	224
tr|A0A0G2JPC4|A0A0G2JPC4_HUMAN	sp|Q14943|KI3S1_HUMAN	62.846	253	89	1	24	271	119	371	5.93e-93	288
tr|A0A0G2JPC4|A0A0G2JPC4_HUMAN	sp|Q14943|KI3S1_HUMAN	56.164	219	94	1	1	217	1	219	6.59e-72	234
tr|A0A0G2JPC4|A0A0G2JPC4_HUMAN	tr|A0A2Y9REW6|A0A2Y9REW6_TRIMA	50.476	315	149	2	24	331	118	432	8.86e-93	289
tr|A0A0G2JPC4|A0A0G2JPC4_HUMAN	tr|A0A2Y9REW6|A0A2Y9REW6_TRIMA	47.945	219	111	2	1	217	1	218	1.24e-54	190
tr|A0A0G2JPC4|A0A0G2JPC4_HUMAN	tr|A0A0A0MTU9|A0A0A0MTU9_PAPAN	65.297	219	74	1	1	217	1	219	4.85e-92	283
tr|A0A0G2JPC4|A0A0G2JPC4_HUMAN	tr|A0A0A0MTU9|A0A0A0MTU9_PAPAN	58.081	198	78	1	24	216	119	316	3.63e-64	212
tr|A0A0G2JPC4|A0A0G2JPC4_HUMAN	tr|A0A2K5VZA5|A0A2K5VZA5_MACFA	65.297	219	74	1	1	217	1	219	8.71e-92	283
tr|A0A0G2JPC4|A0A0G2JPC4_HUMAN	tr|A0A2K5VZA5|A0A2K5VZA5_MACFA	58.586	198	77	1	24	216	119	316	9.14e-64	211
tr|A0A0G2JPC4|A0A0G2JPC4_HUMAN	tr|A0A0A0MWY8|A0A0A0MWY8_PAPAN	61.940	268	93	3	110	375	43	303	1.11e-91	282
tr|A0A0G2JPC4|A0A0G2JPC4_HUMAN	tr|A0A0A0MWY8|A0A0A0MWY8_PAPAN	36.242	149	53	2	13	119	1	149	1.41e-13	76.3
tr|A0A0G2JPC4|A0A0G2JPC4_HUMAN	tr|G3T670|G3T670_LOXAF	49.527	317	145	4	28	329	122	438	2.78e-91	285
tr|A0A0G2JPC4|A0A0G2JPC4_HUMAN	tr|G3T670|G3T670_LOXAF	45.205	219	117	2	1	217	1	218	2.72e-53	187
tr|A0A0G2JPC4|A0A0G2JPC4_HUMAN	tr|G3T670|G3T670_LOXAF	47.525	101	48	1	24	119	218	318	7.25e-15	81.3
tr|A0A0G2JPC4|A0A0G2JPC4_HUMAN	tr|H2RCV6|H2RCV6_PANTR	56.250	320	108	4	24	338	107	399	2.85e-91	284
tr|A0A0G2JPC4|A0A0G2JPC4_HUMAN	tr|H2RCV6|H2RCV6_PANTR	62.019	208	75	3	13	217	1	207	8.26e-75	242
tr|A0A0G2JPC4|A0A0G2JPC4_HUMAN	tr|A0A2K5YCY5|A0A2K5YCY5_MANLE	63.320	259	89	2	119	375	12	266	4.18e-91	279
tr|A0A0G2JPC4|A0A0G2JPC4_HUMAN	tr|A0A2K5YCY5|A0A2K5YCY5_MANLE	49.107	112	52	1	13	119	1	112	2.43e-21	97.4
tr|A0A0G2JPC4|A0A0G2JPC4_HUMAN	tr|A0A2K5KWU0|A0A2K5KWU0_CERAT	61.567	268	94	3	110	375	43	303	4.39e-90	278
tr|A0A0G2JPC4|A0A0G2JPC4_HUMAN	tr|A0A2K5KWU0|A0A2K5KWU0_CERAT	44.554	101	51	1	24	119	49	149	4.43e-13	74.7
tr|A0A0G2JPC4|A0A0G2JPC4_HUMAN	tr|A0A2I3LM73|A0A2I3LM73_PAPAN	56.446	287	104	2	6	271	76	362	1.38e-89	280
tr|A0A0G2JPC4|A0A0G2JPC4_HUMAN	tr|A0A2I3LM73|A0A2I3LM73_PAPAN	55.450	211	87	4	13	217	1	210	9.78e-61	205
tr|A0A0G2JPC4|A0A0G2JPC4_HUMAN	tr|H2P0I6|H2P0I6_PONAB	63.514	222	76	1	1	217	1	222	8.39e-88	269
tr|A0A0G2JPC4|A0A0G2JPC4_HUMAN	tr|G3U479|G3U479_LOXAF	51.429	315	146	2	24	331	112	426	2.76e-87	275
tr|A0A0G2JPC4|A0A0G2JPC4_HUMAN	tr|G3U479|G3U479_LOXAF	51.415	212	100	2	8	217	2	212	2.95e-59	202
tr|A0A0G2JPC4|A0A0G2JPC4_HUMAN	tr|A0A0G2JMM0|A0A0G2JMM0_HUMAN	62.100	219	81	1	1	217	1	219	2.23e-86	269
tr|A0A0G2JPC4|A0A0G2JPC4_HUMAN	tr|A0A0G2JMM0|A0A0G2JMM0_HUMAN	60.606	198	73	1	24	216	119	316	3.52e-67	220
tr|A0A0G2JPC4|A0A0G2JPC4_HUMAN	tr|A0A0G2JN01|A0A0G2JN01_HUMAN	61.644	219	82	1	1	217	1	219	5.91e-86	268
tr|A0A0G2JPC4|A0A0G2JPC4_HUMAN	tr|A0A0G2JN01|A0A0G2JN01_HUMAN	60.101	198	74	1	24	216	119	316	1.01e-66	219
tr|A0A0G2JPC4|A0A0G2JPC4_HUMAN	tr|A0A2I3TTW9|A0A2I3TTW9_PANTR	55.556	306	109	4	6	289	81	381	7.73e-85	267
tr|A0A0G2JPC4|A0A0G2JPC4_HUMAN	tr|A0A2I3TTW9|A0A2I3TTW9_PANTR	54.751	221	90	4	1	217	1	215	2.06e-64	214
tr|A0A0G2JPC4|A0A0G2JPC4_HUMAN	tr|A0A2R9C168|A0A2R9C168_PANPA	63.014	219	79	1	1	217	1	219	9.05e-85	266
tr|A0A0G2JPC4|A0A0G2JPC4_HUMAN	tr|A0A2R9C168|A0A2R9C168_PANPA	57.600	250	84	2	24	268	119	351	5.99e-69	225
tr|A0A0G2JPC4|A0A0G2JPC4_HUMAN	tr|A0A376A8Z9|A0A376A8Z9_HUMAN	62.896	221	77	1	1	216	1	221	3.65e-84	260
tr|A0A0G2JPC4|A0A0G2JPC4_HUMAN	tr|A0A376A8Z9|A0A376A8Z9_HUMAN	40.594	101	58	1	119	217	24	124	3.25e-13	73.9
tr|A0A0G2JPC4|A0A0G2JPC4_HUMAN	tr|A0A2K5KSR4|A0A2K5KSR4_CERAT	45.658	357	116	5	3	338	82	381	7.07e-79	252
tr|A0A0G2JPC4|A0A0G2JPC4_HUMAN	tr|A0A2K5KSR4|A0A2K5KSR4_CERAT	52.174	207	94	2	24	225	21	227	1.98e-54	189
tr|A0A0G2JPC4|A0A0G2JPC4_HUMAN	tr|A0A2I3SZR1|A0A2I3SZR1_PANTR	57.377	244	98	2	13	250	1	244	1.21e-78	247
tr|A0A0G2JPC4|A0A0G2JPC4_HUMAN	tr|A0A2R9BR43|A0A2R9BR43_PANPA	66.210	219	65	3	123	338	28	240	2.11e-78	246
tr|A0A0G2JPC4|A0A0G2JPC4_HUMAN	tr|A0A2R9BR43|A0A2R9BR43_PANPA	69.925	133	36	2	1	133	1	129	7.57e-53	181
tr|A0A0G2JPC4|A0A0G2JPC4_HUMAN	tr|A0A2K6UKL4|A0A2K6UKL4_SAIBB	59.729	221	84	2	1	216	1	221	9.85e-75	235
tr|A0A0G2JPC4|A0A0G2JPC4_HUMAN	tr|A0A2K6UKL4|A0A2K6UKL4_SAIBB	42.574	101	56	1	119	217	24	124	4.08e-14	76.3
tr|A0A0G2JPC4|A0A0G2JPC4_HUMAN	tr|A0A2K5Z5B7|A0A2K5Z5B7_MANLE	53.435	262	74	4	119	375	12	230	6.79e-74	234
tr|A0A0G2JPC4|A0A0G2JPC4_HUMAN	tr|A0A2K5Z5B7|A0A2K5Z5B7_MANLE	45.536	112	56	1	13	119	1	112	1.59e-17	86.3
tr|A0A0G2JPC4|A0A0G2JPC4_HUMAN	tr|A0A2I3LTB0|A0A2I3LTB0_PAPAN	52.778	288	114	3	6	271	83	370	2.36e-73	238
tr|A0A0G2JPC4|A0A0G2JPC4_HUMAN	tr|A0A2I3LTB0|A0A2I3LTB0_PAPAN	52.466	223	96	3	1	218	1	218	7.32e-61	206
tr|A0A0G2JPC4|A0A0G2JPC4_HUMAN	tr|A0A2I3TDR0|A0A2I3TDR0_PANTR	59.420	207	78	3	13	217	1	203	7.14e-73	234
tr|A0A0G2JPC4|A0A0G2JPC4_HUMAN	tr|A0A2I3TDR0|A0A2I3TDR0_PANTR	57.635	203	78	2	24	221	106	305	1.69e-61	204
tr|A0A0G2JPC4|A0A0G2JPC4_HUMAN	tr|A0A2K6TEP1|A0A2K6TEP1_SAIBB	56.140	228	96	3	1	225	1	227	2.02e-71	230
tr|A0A0G2JPC4|A0A0G2JPC4_HUMAN	tr|A0A2K6TEP1|A0A2K6TEP1_SAIBB	59.406	202	69	2	24	216	119	316	2.66e-62	207
tr|A0A0G2JPC4|A0A0G2JPC4_HUMAN	tr|A0A1W2PRS3|A0A1W2PRS3_HUMAN	60.804	199	73	1	24	217	1	199	5.77e-70	223
tr|A0A0G2JPC4|A0A0G2JPC4_HUMAN	tr|A0A2R8YCY7|A0A2R8YCY7_HUMAN	59.799	199	75	1	24	217	1	199	3.56e-69	220
tr|A0A0G2JPC4|A0A0G2JPC4_HUMAN	tr|A0A2K6ELL3|A0A2K6ELL3_PROCO	54.299	221	97	2	1	217	1	221	7.65e-69	224
tr|A0A0G2JPC4|A0A0G2JPC4_HUMAN	tr|A0A2K6ELL3|A0A2K6ELL3_PROCO	58.065	217	84	2	24	233	119	335	3.26e-67	220
tr|A0A0G2JPC4|A0A0G2JPC4_HUMAN	tr|H2RBX7|H2RBX7_PANTR	56.818	220	83	5	1	217	1	211	9.67e-69	223
tr|A0A0G2JPC4|A0A0G2JPC4_HUMAN	tr|H2RBX7|H2RBX7_PANTR	57.635	203	78	2	24	221	114	313	9.93e-62	205
tr|A0A0G2JPC4|A0A0G2JPC4_HUMAN	tr|A0A5F9Z9Y6|A0A5F9Z9Y6_HUMAN	59.296	199	76	1	24	217	1	199	2.01e-68	218
tr|A0A0G2JPC4|A0A0G2JPC4_HUMAN	tr|A0A1D5QZ06|A0A1D5QZ06_MACMU	42.121	330	169	4	28	338	121	447	3.93e-68	226
tr|A0A0G2JPC4|A0A0G2JPC4_HUMAN	tr|A0A1D5QZ06|A0A1D5QZ06_MACMU	42.324	241	132	6	1	236	1	239	1.58e-46	169
tr|A0A0G2JPC4|A0A0G2JPC4_HUMAN	tr|A0A1D5QZ06|A0A1D5QZ06_MACMU	35.644	101	58	2	24	118	219	318	4.64e-07	57.4
tr|A0A0G2JPC4|A0A0G2JPC4_HUMAN	tr|A0A2R9CII2|A0A2R9CII2_PANPA	52.344	256	60	5	123	375	4	200	9.87e-68	217
tr|A0A0G2JPC4|A0A0G2JPC4_HUMAN	tr|A0A2R9CII2|A0A2R9CII2_PANPA	76.596	94	21	1	25	118	1	93	3.20e-42	151
tr|A0A0G2JPC4|A0A0G2JPC4_HUMAN	tr|G3SAG4|G3SAG4_GORGO	57.207	222	91	2	119	338	12	231	2.70e-67	218
tr|A0A0G2JPC4|A0A0G2JPC4_HUMAN	tr|G3SAG4|G3SAG4_GORGO	42.857	112	59	1	13	119	1	112	1.83e-16	83.6
tr|A0A0G2JPC4|A0A0G2JPC4_HUMAN	tr|G1RHY5|G1RHY5_NOMLE	75.758	132	32	0	1	132	3	134	7.51e-67	213
tr|A0A0G2JPC4|A0A0G2JPC4_HUMAN	tr|G1RHY5|G1RHY5_NOMLE	39.370	127	56	3	123	233	30	151	6.98e-12	68.2
tr|A0A0G2JPC4|A0A0G2JPC4_HUMAN	tr|A0A1W2PQF6|A0A1W2PQF6_HUMAN	59.799	199	74	2	24	217	1	198	8.96e-67	214
tr|A0A0G2JPC4|A0A0G2JPC4_HUMAN	tr|H0WMP3|H0WMP3_OTOGA	43.590	312	168	2	28	331	123	434	9.72e-67	222
tr|A0A0G2JPC4|A0A0G2JPC4_HUMAN	tr|H0WMP3|H0WMP3_OTOGA	44.796	221	119	2	1	218	1	221	1.41e-45	167
tr|A0A0G2JPC4|A0A0G2JPC4_HUMAN	tr|H0WMP3|H0WMP3_OTOGA	38.384	99	56	1	24	117	220	318	1.10e-09	65.5
tr|A0A0G2JPC4|A0A0G2JPC4_HUMAN	tr|A0A2K6L446|A0A2K6L446_RHIBE	53.719	242	90	3	6	233	76	309	1.61e-66	218
tr|A0A0G2JPC4|A0A0G2JPC4_HUMAN	tr|A0A2K6L446|A0A2K6L446_RHIBE	48.718	195	81	5	13	201	1	182	8.68e-44	159
tr|A0A0G2JPC4|A0A0G2JPC4_HUMAN	tr|A0A5F9ZH88|A0A5F9ZH88_HUMAN	58.794	199	77	1	24	217	1	199	1.81e-66	213
tr|A0A0G2JPC4|A0A0G2JPC4_HUMAN	tr|M3XSX9|M3XSX9_MUSPF	52.055	219	103	1	1	217	1	219	6.68e-65	215
tr|A0A0G2JPC4|A0A0G2JPC4_HUMAN	tr|M3XSX9|M3XSX9_MUSPF	49.383	243	111	5	28	260	123	363	2.94e-53	185
tr|A0A0G2JPC4|A0A0G2JPC4_HUMAN	tr|M3XSX9|M3XSX9_MUSPF	36.585	123	67	3	24	139	219	337	4.31e-09	63.2
tr|A0A0G2JPC4|A0A0G2JPC4_HUMAN	tr|A0A3Q0D9J9|A0A3Q0D9J9_MESAU	40.597	335	172	2	24	331	537	871	4.06e-64	224
tr|A0A0G2JPC4|A0A0G2JPC4_HUMAN	tr|A0A3Q0D9J9|A0A3Q0D9J9_MESAU	46.154	221	108	2	24	237	107	323	3.61e-46	174
tr|A0A0G2JPC4|A0A0G2JPC4_HUMAN	tr|A0A3Q0D9J9|A0A3Q0D9J9_MESAU	44.000	200	104	3	24	217	12	209	2.57e-42	163
tr|A0A0G2JPC4|A0A0G2JPC4_HUMAN	tr|A0A3Q0D9J9|A0A3Q0D9J9_MESAU	43.062	209	111	2	28	228	324	532	8.06e-41	159
tr|A0A0G2JPC4|A0A0G2JPC4_HUMAN	tr|A0A3Q0D9J9|A0A3Q0D9J9_MESAU	35.909	220	113	5	24	217	422	639	4.53e-29	124
tr|A0A0G2JPC4|A0A0G2JPC4_HUMAN	tr|A0A3Q0D9J9|A0A3Q0D9J9_MESAU	36.111	216	114	5	24	217	209	422	1.47e-28	122
tr|A0A0G2JPC4|A0A0G2JPC4_HUMAN	tr|A0A3Q0D9J9|A0A3Q0D9J9_MESAU	36.364	110	63	2	110	217	3	107	1.28e-09	65.9
tr|A0A0G2JPC4|A0A0G2JPC4_HUMAN	tr|A0A3Q1MQ30|A0A3Q1MQ30_BOVIN	41.720	314	167	4	28	328	112	422	4.66e-64	214
tr|A0A0G2JPC4|A0A0G2JPC4_HUMAN	tr|A0A3Q1MQ30|A0A3Q1MQ30_BOVIN	46.829	205	99	4	24	225	19	216	7.71e-42	156
tr|A0A0G2JPC4|A0A0G2JPC4_HUMAN	tr|A0A3Q1MQ30|A0A3Q1MQ30_BOVIN	41.176	102	53	2	24	119	208	308	1.36e-09	65.1
tr|A0A0G2JPC4|A0A0G2JPC4_HUMAN	tr|A0A384DM58|A0A384DM58_URSMA	49.265	272	117	4	28	285	547	811	8.15e-64	225
tr|A0A0G2JPC4|A0A0G2JPC4_HUMAN	tr|A0A384DM58|A0A384DM58_URSMA	55.102	196	86	1	24	217	448	643	1.03e-55	202
tr|A0A0G2JPC4|A0A0G2JPC4_HUMAN	tr|A0A384DM58|A0A384DM58_URSMA	44.118	204	103	6	24	218	147	348	1.68e-32	134
tr|A0A0G2JPC4|A0A0G2JPC4_HUMAN	tr|A0A384DM58|A0A384DM58_URSMA	43.333	210	110	4	24	225	248	456	1.82e-32	134
tr|A0A0G2JPC4|A0A0G2JPC4_HUMAN	tr|A0A384DM58|A0A384DM58_URSMA	30.389	283	163	7	11	269	950	1222	1.00e-27	120
tr|A0A0G2JPC4|A0A0G2JPC4_HUMAN	tr|A0A384DM58|A0A384DM58_URSMA	39.151	212	112	6	22	223	50	254	5.83e-25	112
tr|A0A0G2JPC4|A0A0G2JPC4_HUMAN	tr|A0A384DM58|A0A384DM58_URSMA	41.837	196	102	4	29	217	353	543	6.08e-24	109
tr|A0A0G2JPC4|A0A0G2JPC4_HUMAN	tr|A0A384DM58|A0A384DM58_URSMA	36.792	106	52	3	24	119	643	743	2.08e-07	58.9
tr|A0A0G2JPC4|A0A0G2JPC4_HUMAN	tr|A0A384DM58|A0A384DM58_URSMA	29.358	109	70	3	111	217	44	147	0.85	38.1
tr|A0A0G2JPC4|A0A0G2JPC4_HUMAN	tr|H0VA20|H0VA20_CAVPO	52.036	221	101	3	1	217	1	220	1.30e-63	214
tr|A0A0G2JPC4|A0A0G2JPC4_HUMAN	tr|H0VA20|H0VA20_CAVPO	39.394	330	174	7	28	331	122	451	5.37e-48	173
tr|A0A0G2JPC4|A0A0G2JPC4_HUMAN	tr|H0VA20|H0VA20_CAVPO	37.815	119	64	4	24	136	220	334	2.54e-06	55.1
tr|A0A0G2JPC4|A0A0G2JPC4_HUMAN	tr|F1MQD8|F1MQD8_BOVIN	40.432	324	176	5	28	337	105	425	5.05e-63	212
tr|A0A0G2JPC4|A0A0G2JPC4_HUMAN	tr|F1MQD8|F1MQD8_BOVIN	45.366	205	102	4	24	225	12	209	9.58e-38	145
tr|A0A0G2JPC4|A0A0G2JPC4_HUMAN	tr|F1MQD8|F1MQD8_BOVIN	40.594	101	55	2	24	119	201	301	1.75e-08	61.6
tr|A0A0G2JPC4|A0A0G2JPC4_HUMAN	tr|F1MQD8|F1MQD8_BOVIN	37.383	107	54	3	113	217	6	101	1.09e-07	59.3
tr|A0A0G2JPC4|A0A0G2JPC4_HUMAN	tr|A0A452ERA5|A0A452ERA5_CAPHI	40.828	338	176	8	15	338	39	366	6.54e-63	210
tr|A0A0G2JPC4|A0A0G2JPC4_HUMAN	tr|W5NWQ3|W5NWQ3_SHEEP	41.824	318	168	6	28	331	121	435	7.46e-63	212
tr|A0A0G2JPC4|A0A0G2JPC4_HUMAN	tr|W5NWQ3|W5NWQ3_SHEEP	42.731	227	126	3	1	225	1	225	5.50e-42	157
tr|A0A0G2JPC4|A0A0G2JPC4_HUMAN	tr|A0A2K5UJ62|A0A2K5UJ62_MACFA	55.612	196	85	1	25	218	16	211	1.67e-62	208
tr|A0A0G2JPC4|A0A0G2JPC4_HUMAN	tr|A0A2K5UJ62|A0A2K5UJ62_MACFA	50.000	232	92	3	6	216	76	304	1.37e-56	193
tr|A0A0G2JPC4|A0A0G2JPC4_HUMAN	tr|A0A3Q0E408|A0A3Q0E408_TARSY	56.122	196	85	1	25	220	29	223	1.67e-61	202
tr|A0A0G2JPC4|A0A0G2JPC4_HUMAN	tr|A0A2K5URE9|A0A2K5URE9_MACFA	53.333	225	97	4	1	217	1	225	5.46e-61	204
tr|A0A0G2JPC4|A0A0G2JPC4_HUMAN	tr|A0A2K5URE9|A0A2K5URE9_MACFA	52.119	236	92	2	6	220	91	326	1.37e-60	203
tr|A0A0G2JPC4|A0A0G2JPC4_HUMAN	tr|W5NW96|W5NW96_SHEEP	40.187	321	170	5	24	331	113	424	8.79e-61	206
tr|A0A0G2JPC4|A0A0G2JPC4_HUMAN	tr|W5NW96|W5NW96_SHEEP	45.503	189	93	4	20	205	20	201	1.19e-35	140
tr|A0A0G2JPC4|A0A0G2JPC4_HUMAN	tr|A0A2I3S1G8|A0A2I3S1G8_PANTR	37.018	389	185	7	10	338	99	487	1.47e-60	207
tr|A0A0G2JPC4|A0A0G2JPC4_HUMAN	tr|A0A2I3S1G8|A0A2I3S1G8_PANTR	43.966	232	123	6	10	236	15	244	1.37e-45	168
tr|A0A0G2JPC4|A0A0G2JPC4_HUMAN	tr|H0XJ07|H0XJ07_OTOGA	51.351	222	102	4	1	217	1	221	9.42e-60	201
tr|A0A0G2JPC4|A0A0G2JPC4_HUMAN	tr|H0XJ07|H0XJ07_OTOGA	47.926	217	97	4	24	233	119	326	6.84e-44	159
tr|A0A0G2JPC4|A0A0G2JPC4_HUMAN	tr|H0XJ07|H0XJ07_OTOGA	40.385	104	53	3	123	223	28	125	1.74e-05	52.0
tr|A0A0G2JPC4|A0A0G2JPC4_HUMAN	tr|A0A3Q1ME80|A0A3Q1ME80_BOVIN	40.694	317	172	4	28	331	127	440	1.21e-59	204
tr|A0A0G2JPC4|A0A0G2JPC4_HUMAN	tr|A0A3Q1ME80|A0A3Q1ME80_BOVIN	43.779	217	114	2	11	225	21	231	3.36e-40	152
tr|A0A0G2JPC4|A0A0G2JPC4_HUMAN	tr|A0A3Q1ME80|A0A3Q1ME80_BOVIN	41.176	102	53	2	24	119	223	323	5.21e-09	63.5
tr|A0A0G2JPC4|A0A0G2JPC4_HUMAN	tr|A0A2I3N2S3|A0A2I3N2S3_PAPAN	37.741	363	168	5	28	335	145	504	1.83e-59	205
tr|A0A0G2JPC4|A0A0G2JPC4_HUMAN	tr|A0A2I3N2S3|A0A2I3N2S3_PAPAN	44.770	239	125	6	1	234	25	261	3.71e-48	175
tr|A0A0G2JPC4|A0A0G2JPC4_HUMAN	tr|A0A2I3N2S3|A0A2I3N2S3_PAPAN	34.653	101	59	2	24	118	243	342	2.56e-06	55.1
tr|A0A0G2JPC4|A0A0G2JPC4_HUMAN	tr|W5NVL6|W5NVL6_SHEEP	41.121	321	173	5	24	331	117	434	2.21e-59	203
tr|A0A0G2JPC4|A0A0G2JPC4_HUMAN	tr|W5NVL6|W5NVL6_SHEEP	43.172	227	125	3	1	225	1	225	8.49e-39	149
tr|A0A0G2JPC4|A0A0G2JPC4_HUMAN	tr|W5NRT5|W5NRT5_SHEEP	41.158	311	172	4	28	331	122	428	1.20e-58	201
tr|A0A0G2JPC4|A0A0G2JPC4_HUMAN	tr|W5NRT5|W5NRT5_SHEEP	46.465	198	102	3	24	219	25	220	1.57e-41	155
tr|A0A0G2JPC4|A0A0G2JPC4_HUMAN	tr|W5NRT5|W5NRT5_SHEEP	41.237	97	52	2	24	115	218	314	8.30e-09	62.8
tr|A0A0G2JPC4|A0A0G2JPC4_HUMAN	tr|W5NRT5|W5NRT5_SHEEP	34.188	117	65	4	103	217	12	118	1.05e-04	50.1
tr|A0A0G2JPC4|A0A0G2JPC4_HUMAN	tr|A0A452EZE9|A0A452EZE9_CAPHI	43.522	301	154	5	28	315	108	405	1.53e-58	200
tr|A0A0G2JPC4|A0A0G2JPC4_HUMAN	tr|A0A452EZE9|A0A452EZE9_CAPHI	45.098	204	103	3	24	225	16	212	8.63e-39	148
tr|A0A0G2JPC4|A0A0G2JPC4_HUMAN	tr|A0A452EZE9|A0A452EZE9_CAPHI	38.144	97	55	2	24	115	204	300	2.68e-07	58.2
tr|A0A0G2JPC4|A0A0G2JPC4_HUMAN	tr|A0A452EZE9|A0A452EZE9_CAPHI	36.752	117	57	4	103	217	3	104	4.21e-06	54.3
tr|A0A0G2JPC4|A0A0G2JPC4_HUMAN	tr|W5NWI1|W5NWI1_SHEEP	39.067	343	188	6	7	331	85	424	7.42e-58	199
tr|A0A0G2JPC4|A0A0G2JPC4_HUMAN	tr|W5NWI1|W5NWI1_SHEEP	39.381	226	112	7	1	219	1	208	1.64e-30	125
tr|A0A0G2JPC4|A0A0G2JPC4_HUMAN	tr|W5NW11|W5NW11_SHEEP	41.066	319	165	7	28	331	121	431	1.44e-57	198
tr|A0A0G2JPC4|A0A0G2JPC4_HUMAN	tr|W5NW11|W5NW11_SHEEP	44.076	211	108	4	20	225	20	225	3.13e-38	147
tr|A0A0G2JPC4|A0A0G2JPC4_HUMAN	tr|W5NW11|W5NW11_SHEEP	39.175	97	54	2	24	115	217	313	8.33e-08	59.7
tr|A0A0G2JPC4|A0A0G2JPC4_HUMAN	tr|A0A452FJ62|A0A452FJ62_CAPHI	41.745	321	171	5	24	331	122	439	2.28e-57	198
tr|A0A0G2JPC4|A0A0G2JPC4_HUMAN	tr|A0A452FJ62|A0A452FJ62_CAPHI	45.588	204	102	3	24	225	34	230	6.09e-38	146
tr|A0A0G2JPC4|A0A0G2JPC4_HUMAN	tr|W5PDM3|W5PDM3_SHEEP	39.117	317	177	4	28	331	119	432	2.30e-57	197
tr|A0A0G2JPC4|A0A0G2JPC4_HUMAN	tr|W5PDM3|W5PDM3_SHEEP	44.344	221	117	3	1	219	1	217	5.26e-44	162
tr|A0A0G2JPC4|A0A0G2JPC4_HUMAN	tr|W5PDM3|W5PDM3_SHEEP	41.584	101	54	2	24	119	215	315	2.28e-09	64.3
tr|A0A0G2JPC4|A0A0G2JPC4_HUMAN	sp|P83555|KI3L1_MOUSE	37.460	315	181	6	28	331	121	430	1.65e-56	195
tr|A0A0G2JPC4|A0A0G2JPC4_HUMAN	sp|P83555|KI3L1_MOUSE	45.701	221	114	3	1	217	1	219	3.30e-50	179
tr|A0A0G2JPC4|A0A0G2JPC4_HUMAN	tr|G5E5G6|G5E5G6_BOVIN	40.063	317	162	6	28	331	97	398	3.71e-56	194
tr|A0A0G2JPC4|A0A0G2JPC4_HUMAN	tr|G5E5G6|G5E5G6_BOVIN	42.289	201	100	5	27	225	3	189	3.29e-29	122
tr|A0A0G2JPC4|A0A0G2JPC4_HUMAN	tr|G5E5G6|G5E5G6_BOVIN	39.604	101	56	2	24	119	181	281	9.65e-09	62.4
tr|A0A0G2JPC4|A0A0G2JPC4_HUMAN	tr|G5E5G6|G5E5G6_BOVIN	38.384	99	52	3	121	217	2	93	2.59e-05	51.6
tr|A0A0G2JPC4|A0A0G2JPC4_HUMAN	tr|A0A3Q1M205|A0A3Q1M205_BOVIN	45.669	254	107	6	12	262	13	238	3.75e-56	189
tr|A0A0G2JPC4|A0A0G2JPC4_HUMAN	tr|W5NWL8|W5NWL8_SHEEP	39.938	323	164	8	28	331	122	433	1.04e-55	193
tr|A0A0G2JPC4|A0A0G2JPC4_HUMAN	tr|W5NWL8|W5NWL8_SHEEP	40.506	237	136	5	1	234	1	235	2.33e-37	144
tr|A0A0G2JPC4|A0A0G2JPC4_HUMAN	tr|A0A2Y9RCF8|A0A2Y9RCF8_TRIMA	37.396	361	173	5	24	331	128	488	2.33e-55	194
tr|A0A0G2JPC4|A0A0G2JPC4_HUMAN	tr|A0A2Y9RCF8|A0A2Y9RCF8_TRIMA	39.024	205	113	5	22	217	27	228	1.05e-27	119
tr|A0A0G2JPC4|A0A0G2JPC4_HUMAN	tr|A0A2K6KGD3|A0A2K6KGD3_RHIBE	45.865	266	83	5	115	375	20	229	2.14e-54	184
tr|A0A0G2JPC4|A0A0G2JPC4_HUMAN	tr|A0A2K6KGD3|A0A2K6KGD3_RHIBE	42.735	117	62	1	1	112	1	117	1.03e-13	75.5
tr|A0A0G2JPC4|A0A0G2JPC4_HUMAN	tr|G3X797|G3X797_BOVIN	44.275	262	126	5	28	270	117	377	3.58e-54	188
tr|A0A0G2JPC4|A0A0G2JPC4_HUMAN	tr|G3X797|G3X797_BOVIN	45.089	224	113	4	5	225	5	221	3.23e-44	162
tr|A0A0G2JPC4|A0A0G2JPC4_HUMAN	tr|G3X797|G3X797_BOVIN	41.176	102	53	2	24	119	213	313	2.39e-09	64.3
tr|A0A0G2JPC4|A0A0G2JPC4_HUMAN	tr|A0A452FA85|A0A452FA85_CAPHI	42.912	261	121	7	24	270	123	369	1.80e-52	183
tr|A0A0G2JPC4|A0A0G2JPC4_HUMAN	tr|A0A452FA85|A0A452FA85_CAPHI	44.976	209	105	4	20	225	30	231	4.46e-41	153
tr|A0A0G2JPC4|A0A0G2JPC4_HUMAN	tr|A0A2K5XZT9|A0A2K5XZT9_MANLE	51.515	198	87	2	28	216	121	318	6.22e-52	181
tr|A0A0G2JPC4|A0A0G2JPC4_HUMAN	tr|A0A2K5XZT9|A0A2K5XZT9_MANLE	43.933	239	127	6	1	234	1	237	4.23e-49	174
tr|A0A0G2JPC4|A0A0G2JPC4_HUMAN	tr|A0A2K5XZT9|A0A2K5XZT9_MANLE	35.644	101	58	2	24	118	219	318	3.67e-07	57.4
tr|A0A0G2JPC4|A0A0G2JPC4_HUMAN	tr|Q673W2|Q673W2_MOUSE	45.701	221	114	3	1	217	1	219	7.30e-52	182
tr|A0A0G2JPC4|A0A0G2JPC4_HUMAN	tr|Q673W2|Q673W2_MOUSE	37.692	260	147	5	28	276	121	376	8.38e-41	152
tr|A0A0G2JPC4|A0A0G2JPC4_HUMAN	tr|W5PD94|W5PD94_SHEEP	41.115	287	135	7	28	293	121	394	8.65e-52	182
tr|A0A0G2JPC4|A0A0G2JPC4_HUMAN	tr|W5PD94|W5PD94_SHEEP	41.739	230	124	5	1	225	1	225	3.81e-40	151
tr|A0A0G2JPC4|A0A0G2JPC4_HUMAN	tr|A0A1S3AHQ3|A0A1S3AHQ3_ERIEU	55.851	188	78	3	33	217	32	217	9.29e-52	179
tr|A0A0G2JPC4|A0A0G2JPC4_HUMAN	tr|A0A1S3AHQ3|A0A1S3AHQ3_ERIEU	41.089	202	92	4	24	219	117	297	2.34e-28	117
tr|A0A0G2JPC4|A0A0G2JPC4_HUMAN	tr|F7HVE0|F7HVE0_CALJA	44.961	258	130	5	24	269	118	375	1.67e-51	181
tr|A0A0G2JPC4|A0A0G2JPC4_HUMAN	tr|F7HVE0|F7HVE0_CALJA	41.202	233	130	5	1	228	1	231	9.44e-37	142
tr|A0A0G2JPC4|A0A0G2JPC4_HUMAN	tr|A0A452FPY6|A0A452FPY6_CAPHI	38.835	309	134	5	24	286	29	328	8.94e-51	179
tr|A0A0G2JPC4|A0A0G2JPC4_HUMAN	tr|A0A452FPY6|A0A452FPY6_CAPHI	38.462	117	61	3	110	224	20	127	1.50e-12	73.9
tr|A0A0G2JPC4|A0A0G2JPC4_HUMAN	tr|A0A2K6MVW8|A0A2K6MVW8_RHIBE	58.228	158	63	1	13	167	1	158	1.24e-50	172
tr|A0A0G2JPC4|A0A0G2JPC4_HUMAN	tr|A0A2K6MVW8|A0A2K6MVW8_RHIBE	42.000	100	48	3	123	217	16	110	1.54e-09	62.8
tr|A0A0G2JPC4|A0A0G2JPC4_HUMAN	tr|A0A2K5WKP1|A0A2K5WKP1_MACFA	50.746	201	84	3	28	216	121	318	1.45e-50	177
tr|A0A0G2JPC4|A0A0G2JPC4_HUMAN	tr|A0A2K5WKP1|A0A2K5WKP1_MACFA	42.324	241	132	6	1	236	1	239	5.39e-47	168
tr|A0A0G2JPC4|A0A0G2JPC4_HUMAN	tr|A0A2K5WKP1|A0A2K5WKP1_MACFA	34.653	101	59	2	24	118	219	318	6.24e-06	53.5
tr|A0A0G2JPC4|A0A0G2JPC4_HUMAN	tr|A0A452G0B5|A0A452G0B5_CAPHI	40.727	275	137	6	15	270	59	326	3.40e-50	176
tr|A0A0G2JPC4|A0A0G2JPC4_HUMAN	sp|Q9H7L2|KI3X1_HUMAN	43.515	239	128	6	1	234	1	237	1.67e-49	175
tr|A0A0G2JPC4|A0A0G2JPC4_HUMAN	sp|Q9H7L2|KI3X1_HUMAN	45.755	212	97	3	10	203	94	305	6.78e-44	160
tr|A0A0G2JPC4|A0A0G2JPC4_HUMAN	tr|W5NWA6|W5NWA6_SHEEP	44.061	261	133	7	80	331	177	433	1.82e-49	177
tr|A0A0G2JPC4|A0A0G2JPC4_HUMAN	tr|W5NWA6|W5NWA6_SHEEP	41.850	227	126	5	1	225	1	223	3.05e-34	136
tr|A0A0G2JPC4|A0A0G2JPC4_HUMAN	tr|W5NWA6|W5NWA6_SHEEP	42.574	101	53	1	24	119	215	315	9.74e-10	65.5
tr|A0A0G2JPC4|A0A0G2JPC4_HUMAN	tr|A0A2I3LWE6|A0A2I3LWE6_PAPAN	50.510	196	90	3	12	202	5	198	1.91e-49	170
tr|A0A0G2JPC4|A0A0G2JPC4_HUMAN	tr|A0A2I3LWE6|A0A2I3LWE6_PAPAN	40.164	122	62	4	118	234	16	131	6.83e-10	63.9
tr|A0A0G2JPC4|A0A0G2JPC4_HUMAN	tr|A0A5F4VSB8|A0A5F4VSB8_CALJA	47.807	228	113	4	28	252	30	254	2.78e-49	174
tr|A0A0G2JPC4|A0A0G2JPC4_HUMAN	tr|A0A5F4VSB8|A0A5F4VSB8_CALJA	34.426	244	123	9	24	259	121	335	1.92e-21	99.4
tr|A0A0G2JPC4|A0A0G2JPC4_HUMAN	tr|A0A5F4VSB8|A0A5F4VSB8_CALJA	40.833	120	64	2	111	228	18	132	9.07e-15	80.1
tr|A0A0G2JPC4|A0A0G2JPC4_HUMAN	tr|G1PC71|G1PC71_MYOLU	41.638	293	162	4	24	308	112	403	3.60e-49	176
tr|A0A0G2JPC4|A0A0G2JPC4_HUMAN	tr|G1PC71|G1PC71_MYOLU	43.662	213	103	7	15	217	1	206	1.25e-32	131
tr|A0A0G2JPC4|A0A0G2JPC4_HUMAN	tr|A0A2R9B9A2|A0A2R9B9A2_PANPA	43.096	239	129	6	1	234	1	237	1.70e-48	172
tr|A0A0G2JPC4|A0A0G2JPC4_HUMAN	tr|A0A2R9B9A2|A0A2R9B9A2_PANPA	44.811	212	99	3	10	203	94	305	3.19e-42	156
tr|A0A0G2JPC4|A0A0G2JPC4_HUMAN	tr|A0A0B4J2I6|A0A0B4J2I6_PANTR	43.096	239	129	6	1	234	1	237	3.04e-48	172
tr|A0A0G2JPC4|A0A0G2JPC4_HUMAN	tr|A0A0B4J2I6|A0A0B4J2I6_PANTR	45.283	212	98	3	10	203	94	305	4.55e-43	158
tr|A0A0G2JPC4|A0A0G2JPC4_HUMAN	tr|A0A5F5Y803|A0A5F5Y803_FELCA	51.546	194	88	4	29	219	18	208	3.64e-48	173
tr|A0A0G2JPC4|A0A0G2JPC4_HUMAN	tr|A0A5F5Y803|A0A5F5Y803_FELCA	36.418	335	159	7	24	331	106	413	2.82e-46	168
tr|A0A0G2JPC4|A0A0G2JPC4_HUMAN	tr|G3UBR7|G3UBR7_LOXAF	40.206	291	163	6	24	303	102	392	4.52e-48	173
tr|A0A0G2JPC4|A0A0G2JPC4_HUMAN	tr|G3UBR7|G3UBR7_LOXAF	42.289	201	109	3	24	217	2	202	1.03e-35	140
tr|A0A0G2JPC4|A0A0G2JPC4_HUMAN	tr|G3UBR7|G3UBR7_LOXAF	46.078	102	53	1	118	217	1	102	7.01e-17	87.0
tr|A0A0G2JPC4|A0A0G2JPC4_HUMAN	tr|A0A2U3ZPZ0|A0A2U3ZPZ0_ODORO	34.646	381	171	8	28	331	228	607	5.29e-48	176
tr|A0A0G2JPC4|A0A0G2JPC4_HUMAN	tr|A0A2U3ZPZ0|A0A2U3ZPZ0_ODORO	44.162	197	95	6	29	217	129	318	2.11e-31	130
tr|A0A0G2JPC4|A0A0G2JPC4_HUMAN	tr|A0A2U3ZPZ0|A0A2U3ZPZ0_ODORO	35.185	216	130	5	9	217	12	224	1.24e-22	105
tr|A0A0G2JPC4|A0A0G2JPC4_HUMAN	tr|A0A2U3ZPZ0|A0A2U3ZPZ0_ODORO	40.594	101	55	1	24	119	318	418	9.13e-10	65.9
tr|A0A0G2JPC4|A0A0G2JPC4_HUMAN	tr|G3QUC1|G3QUC1_GORGO	45.701	221	102	3	10	212	94	314	5.34e-48	171
tr|A0A0G2JPC4|A0A0G2JPC4_HUMAN	tr|G3QUC1|G3QUC1_GORGO	44.144	222	118	5	1	218	1	220	1.87e-46	167
tr|A0A0G2JPC4|A0A0G2JPC4_HUMAN	tr|A0A2K5N2F6|A0A2K5N2F6_CERAT	43.515	239	128	6	1	234	1	237	7.33e-48	170
tr|A0A0G2JPC4|A0A0G2JPC4_HUMAN	tr|A0A2K5N2F6|A0A2K5N2F6_CERAT	50.000	188	78	4	28	203	121	304	3.64e-44	160
tr|A0A0G2JPC4|A0A0G2JPC4_HUMAN	tr|A0A2K5N2F6|A0A2K5N2F6_CERAT	31.034	87	54	2	24	105	219	304	0.18	39.7
tr|A0A0G2JPC4|A0A0G2JPC4_HUMAN	tr|A0A3Q0DE24|A0A3Q0DE24_MESAU	45.714	210	110	2	12	217	50	259	3.55e-47	174
tr|A0A0G2JPC4|A0A0G2JPC4_HUMAN	tr|A0A3Q0DE24|A0A3Q0DE24_MESAU	32.487	197	124	4	29	219	420	613	1.20e-15	84.0
tr|A0A0G2JPC4|A0A0G2JPC4_HUMAN	tr|A0A3Q0DE24|A0A3Q0DE24_MESAU	36.275	102	59	1	24	119	510	611	1.56e-07	58.9
tr|A0A0G2JPC4|A0A0G2JPC4_HUMAN	tr|A0A3Q0DE24|A0A3Q0DE24_MESAU	27.885	104	72	2	117	220	413	513	2.8	36.2
tr|A0A0G2JPC4|A0A0G2JPC4_HUMAN	tr|H2P037|H2P037_PONAB	41.841	239	132	5	1	234	1	237	5.18e-47	169
tr|A0A0G2JPC4|A0A0G2JPC4_HUMAN	tr|H2P037|H2P037_PONAB	45.581	215	99	3	7	203	91	305	3.83e-46	166
tr|A0A0G2JPC4|A0A0G2JPC4_HUMAN	tr|A0A452E791|A0A452E791_CAPHI	47.980	198	96	2	28	218	84	281	4.22e-46	165
tr|A0A0G2JPC4|A0A0G2JPC4_HUMAN	tr|A0A452E791|A0A452E791_CAPHI	45.789	190	99	3	38	225	1	188	1.55e-36	140
tr|A0A0G2JPC4|A0A0G2JPC4_HUMAN	tr|A0A452E791|A0A452E791_CAPHI	41.748	103	51	3	24	119	180	280	3.14e-09	63.5
tr|A0A0G2JPC4|A0A0G2JPC4_HUMAN	tr|A0A3Q0DLI0|A0A3Q0DLI0_TARSY	48.500	200	94	2	28	218	93	292	5.35e-46	164
tr|A0A0G2JPC4|A0A0G2JPC4_HUMAN	tr|A0A3Q0DLI0|A0A3Q0DLI0_TARSY	36.916	214	105	5	26	234	21	209	2.52e-28	117
tr|A0A0G2JPC4|A0A0G2JPC4_HUMAN	tr|W5NWG8|W5NWG8_SHEEP	37.153	288	165	4	28	302	121	405	1.91e-45	166
tr|A0A0G2JPC4|A0A0G2JPC4_HUMAN	tr|W5NWG8|W5NWG8_SHEEP	43.721	215	117	3	5	217	5	217	1.82e-42	158
tr|A0A0G2JPC4|A0A0G2JPC4_HUMAN	tr|A0A2K6LMD7|A0A2K6LMD7_RHIBE	42.609	230	126	5	1	226	1	228	4.01e-45	163
tr|A0A0G2JPC4|A0A0G2JPC4_HUMAN	tr|A0A2K6LMD7|A0A2K6LMD7_RHIBE	48.936	188	77	4	28	203	121	301	8.07e-42	154
tr|A0A0G2JPC4|A0A0G2JPC4_HUMAN	tr|A0A2I3TF20|A0A2I3TF20_PANTR	37.821	312	161	7	24	303	221	531	5.31e-45	168
tr|A0A0G2JPC4|A0A0G2JPC4_HUMAN	tr|A0A2I3TF20|A0A2I3TF20_PANTR	33.333	234	148	3	28	254	125	357	4.73e-23	106
tr|A0A0G2JPC4|A0A0G2JPC4_HUMAN	tr|A0A2I3TF20|A0A2I3TF20_PANTR	31.855	248	123	9	1	223	1	227	8.49e-19	93.6
tr|A0A0G2JPC4|A0A0G2JPC4_HUMAN	tr|A0A2I3TF20|A0A2I3TF20_PANTR	27.586	58	42	0	274	331	554	611	6.9	35.0
tr|A0A0G2JPC4|A0A0G2JPC4_HUMAN	tr|F6TGM0|F6TGM0_HORSE	36.928	306	166	5	28	331	126	406	9.33e-45	164
tr|A0A0G2JPC4|A0A0G2JPC4_HUMAN	tr|F6TGM0|F6TGM0_HORSE	40.625	224	116	8	3	217	1	216	8.02e-35	137
tr|A0A0G2JPC4|A0A0G2JPC4_HUMAN	tr|F6TGM0|F6TGM0_HORSE	41.584	101	54	1	24	119	216	316	2.14e-09	64.3
tr|A0A0G2JPC4|A0A0G2JPC4_HUMAN	tr|G5E5W5|G5E5W5_BOVIN	41.729	266	126	6	28	286	126	369	2.40e-44	163
tr|A0A0G2JPC4|A0A0G2JPC4_HUMAN	tr|G5E5W5|G5E5W5_BOVIN	44.118	204	109	4	24	225	29	229	1.30e-34	137
tr|A0A0G2JPC4|A0A0G2JPC4_HUMAN	tr|G5E5W5|G5E5W5_BOVIN	40.594	101	55	2	24	119	221	321	6.19e-09	63.2
tr|A0A0G2JPC4|A0A0G2JPC4_HUMAN	tr|G5E5W5|G5E5W5_BOVIN	35.455	110	62	3	110	217	20	122	7.74e-04	47.4
tr|A0A0G2JPC4|A0A0G2JPC4_HUMAN	tr|G1RHU3|G1RHU3_NOMLE	41.423	239	133	6	1	234	1	237	5.08e-44	160
tr|A0A0G2JPC4|A0A0G2JPC4_HUMAN	tr|G1RHU3|G1RHU3_NOMLE	43.256	215	104	3	7	203	91	305	6.77e-42	155
tr|A0A0G2JPC4|A0A0G2JPC4_HUMAN	tr|A0A452EHL0|A0A452EHL0_CAPHI	35.647	317	187	5	28	331	97	409	6.77e-44	162
tr|A0A0G2JPC4|A0A0G2JPC4_HUMAN	tr|A0A452EHL0|A0A452EHL0_CAPHI	38.974	195	98	4	27	219	20	195	1.38e-25	112
tr|A0A0G2JPC4|A0A0G2JPC4_HUMAN	tr|M3WT47|M3WT47_FELCA	37.572	346	160	8	24	315	220	563	7.56e-44	165
tr|A0A0G2JPC4|A0A0G2JPC4_HUMAN	tr|M3WT47|M3WT47_FELCA	38.174	241	136	6	24	254	119	356	5.14e-31	129
tr|A0A0G2JPC4|A0A0G2JPC4_HUMAN	tr|M3WT47|M3WT47_FELCA	39.614	207	104	6	29	223	29	226	1.04e-23	108
tr|A0A0G2JPC4|A0A0G2JPC4_HUMAN	tr|M3WT47|M3WT47_FELCA	32.727	110	65	4	111	217	16	119	0.49	38.5
tr|A0A0G2JPC4|A0A0G2JPC4_HUMAN	tr|W5NUQ6|W5NUQ6_SHEEP	37.143	315	175	6	28	331	116	418	8.72e-44	161
tr|A0A0G2JPC4|A0A0G2JPC4_HUMAN	tr|W5NUQ6|W5NUQ6_SHEEP	42.500	200	103	6	20	216	20	210	3.41e-29	122
tr|A0A0G2JPC4|A0A0G2JPC4_HUMAN	tr|W5NUQ6|W5NUQ6_SHEEP	38.679	106	51	4	114	217	19	112	3.07e-07	57.8
tr|A0A0G2JPC4|A0A0G2JPC4_HUMAN	tr|A0A2K6TPM9|A0A2K6TPM9_SAIBB	44.091	220	117	4	1	216	1	218	2.88e-43	154
tr|A0A0G2JPC4|A0A0G2JPC4_HUMAN	tr|A0A2K5YSV2|A0A2K5YSV2_MANLE	35.511	352	164	9	24	314	213	562	1.14e-42	162
tr|A0A0G2JPC4|A0A0G2JPC4_HUMAN	tr|A0A2K5YSV2|A0A2K5YSV2_MANLE	38.579	197	113	3	28	217	117	312	4.73e-26	115
tr|A0A0G2JPC4|A0A0G2JPC4_HUMAN	tr|A0A2K5YSV2|A0A2K5YSV2_MANLE	35.023	217	101	7	28	223	22	219	1.04e-19	96.3
tr|A0A0G2JPC4|A0A0G2JPC4_HUMAN	tr|A0A2K6TRU7|A0A2K6TRU7_SAIBB	34.358	358	183	7	24	331	220	575	1.23e-42	161
tr|A0A0G2JPC4|A0A0G2JPC4_HUMAN	tr|A0A2K6TRU7|A0A2K6TRU7_SAIBB	33.891	239	149	3	24	254	119	356	3.56e-27	118
tr|A0A0G2JPC4|A0A0G2JPC4_HUMAN	tr|A0A2K6TRU7|A0A2K6TRU7_SAIBB	33.191	235	136	6	1	223	1	226	1.98e-21	101
tr|A0A0G2JPC4|A0A0G2JPC4_HUMAN	tr|A0A384DLU3|A0A384DLU3_URSMA	47.500	200	92	4	28	220	227	420	1.49e-42	159
tr|A0A0G2JPC4|A0A0G2JPC4_HUMAN	tr|A0A384DLU3|A0A384DLU3_URSMA	40.976	205	100	5	24	217	123	317	4.82e-34	136
tr|A0A0G2JPC4|A0A0G2JPC4_HUMAN	tr|A0A384DLU3|A0A384DLU3_URSMA	39.594	197	106	5	28	217	33	223	4.91e-25	111
tr|A0A0G2JPC4|A0A0G2JPC4_HUMAN	tr|A0A384DLU3|A0A384DLU3_URSMA	40.594	101	55	1	24	119	317	417	4.31e-09	63.5
tr|A0A0G2JPC4|A0A0G2JPC4_HUMAN	tr|G5E5B4|G5E5B4_BOVIN	41.758	273	138	6	28	280	99	370	1.63e-42	157
tr|A0A0G2JPC4|A0A0G2JPC4_HUMAN	tr|G5E5B4|G5E5B4_BOVIN	45.588	204	107	3	24	225	2	203	1.10e-40	152
tr|A0A0G2JPC4|A0A0G2JPC4_HUMAN	tr|G5E5B4|G5E5B4_BOVIN	38.235	102	58	2	23	119	194	295	0.002	45.4
tr|A0A0G2JPC4|A0A0G2JPC4_HUMAN	tr|A0A2R8ZQB6|A0A2R8ZQB6_PANPA	32.884	371	185	8	24	331	219	588	2.71e-42	160
tr|A0A0G2JPC4|A0A0G2JPC4_HUMAN	tr|A0A2R8ZQB6|A0A2R8ZQB6_PANPA	33.333	234	148	3	28	254	123	355	8.63e-23	105
tr|A0A0G2JPC4|A0A0G2JPC4_HUMAN	tr|A0A2R8ZQB6|A0A2R8ZQB6_PANPA	32.099	243	127	7	1	223	1	225	1.02e-19	96.3
tr|A0A0G2JPC4|A0A0G2JPC4_HUMAN	tr|M3YG55|M3YG55_MUSPF	35.588	340	178	7	24	331	225	555	3.42e-42	160
tr|A0A0G2JPC4|A0A0G2JPC4_HUMAN	tr|M3YG55|M3YG55_MUSPF	38.806	201	110	4	24	217	125	319	2.27e-27	118
tr|A0A0G2JPC4|A0A0G2JPC4_HUMAN	tr|M3YG55|M3YG55_MUSPF	34.328	201	113	6	28	217	33	225	6.01e-15	82.0
tr|A0A0G2JPC4|A0A0G2JPC4_HUMAN	tr|A0A3Q0DPS4|A0A3Q0DPS4_TARSY	40.930	215	111	4	4	216	1	201	5.98e-42	150
tr|A0A0G2JPC4|A0A0G2JPC4_HUMAN	tr|A0A384CYH2|A0A384CYH2_URSMA	43.750	224	108	5	28	244	227	439	7.79e-42	157
tr|A0A0G2JPC4|A0A0G2JPC4_HUMAN	tr|A0A384CYH2|A0A384CYH2_URSMA	40.000	205	102	5	24	217	123	317	6.17e-32	130
tr|A0A0G2JPC4|A0A0G2JPC4_HUMAN	tr|A0A384CYH2|A0A384CYH2_URSMA	39.594	197	106	5	28	217	33	223	1.17e-24	110
tr|A0A0G2JPC4|A0A0G2JPC4_HUMAN	tr|A0A384CYH2|A0A384CYH2_URSMA	40.351	114	63	1	24	132	317	430	5.30e-11	69.7
tr|A0A0G2JPC4|A0A0G2JPC4_HUMAN	tr|A0A340Y9E9|A0A340Y9E9_LIPVE	35.211	355	181	6	24	331	220	572	1.65e-41	158
tr|A0A0G2JPC4|A0A0G2JPC4_HUMAN	tr|A0A340Y9E9|A0A340Y9E9_LIPVE	41.951	205	104	4	24	217	119	319	1.30e-32	133
tr|A0A0G2JPC4|A0A0G2JPC4_HUMAN	tr|A0A340Y9E9|A0A340Y9E9_LIPVE	34.894	235	132	6	1	223	1	226	4.10e-24	109
tr|A0A0G2JPC4|A0A0G2JPC4_HUMAN	tr|G1PC87|G1PC87_MYOLU	46.734	199	97	4	28	217	94	292	1.85e-41	152
tr|A0A0G2JPC4|A0A0G2JPC4_HUMAN	tr|G1PC87|G1PC87_MYOLU	47.368	190	96	3	31	217	2	190	1.94e-40	149
tr|A0A0G2JPC4|A0A0G2JPC4_HUMAN	tr|G1PC87|G1PC87_MYOLU	46.392	97	41	5	125	217	1	90	1.78e-10	67.0
tr|A0A0G2JPC4|A0A0G2JPC4_HUMAN	tr|A0A2K5NIG9|A0A2K5NIG9_CERAT	35.754	358	179	7	24	331	262	618	1.92e-41	159
tr|A0A0G2JPC4|A0A0G2JPC4_HUMAN	tr|A0A2K5NIG9|A0A2K5NIG9_CERAT	36.402	239	143	3	24	254	161	398	8.73e-33	134
tr|A0A0G2JPC4|A0A0G2JPC4_HUMAN	tr|A0A2K5NIG9|A0A2K5NIG9_CERAT	39.130	207	115	6	24	223	66	268	1.31e-22	105
tr|A0A0G2JPC4|A0A0G2JPC4_HUMAN	tr|A0A2K5NIG9|A0A2K5NIG9_CERAT	30.769	104	65	3	116	217	63	161	0.55	38.5
tr|A0A0G2JPC4|A0A0G2JPC4_HUMAN	tr|A0A0A0MWR4|A0A0A0MWR4_PAPAN	32.884	371	185	7	24	331	219	588	2.89e-41	158
tr|A0A0G2JPC4|A0A0G2JPC4_HUMAN	tr|A0A0A0MWR4|A0A0A0MWR4_PAPAN	40.000	195	109	3	28	215	123	316	2.57e-27	118
tr|A0A0G2JPC4|A0A0G2JPC4_HUMAN	tr|A0A0A0MWR4|A0A0A0MWR4_PAPAN	32.773	238	132	4	1	223	1	225	4.27e-22	103
tr|A0A0G2JPC4|A0A0G2JPC4_HUMAN	tr|A0A0D9S5V4|A0A0D9S5V4_CHLSB	53.704	162	70	1	24	180	43	204	3.11e-41	149
tr|A0A0G2JPC4|A0A0G2JPC4_HUMAN	tr|A0A0D9S5V4|A0A0D9S5V4_CHLSB	41.818	110	59	2	110	217	37	143	5.44e-13	72.8
tr|A0A0G2JPC4|A0A0G2JPC4_HUMAN	tr|E1BFM6|E1BFM6_BOVIN	46.798	203	93	4	31	221	98	297	7.59e-41	152
tr|A0A0G2JPC4|A0A0G2JPC4_HUMAN	tr|E1BFM6|E1BFM6_BOVIN	30.108	279	122	11	28	292	28	247	5.79e-14	77.8
tr|A0A0G2JPC4|A0A0G2JPC4_HUMAN	tr|E1BFM6|E1BFM6_BOVIN	36.937	111	65	1	26	131	195	305	1.97e-06	55.1
tr|A0A0G2JPC4|A0A0G2JPC4_HUMAN	sp|O75023|LIRB5_HUMAN	33.243	370	184	8	24	331	219	587	9.66e-41	156
tr|A0A0G2JPC4|A0A0G2JPC4_HUMAN	sp|O75023|LIRB5_HUMAN	33.761	234	147	3	28	254	123	355	5.39e-24	108
tr|A0A0G2JPC4|A0A0G2JPC4_HUMAN	sp|O75023|LIRB5_HUMAN	32.099	243	127	7	1	223	1	225	4.79e-20	97.4
tr|A0A0G2JPC4|A0A0G2JPC4_HUMAN	sp|Q6PI73|LIRA6_HUMAN	39.313	262	143	7	24	271	220	479	1.37e-40	154
tr|A0A0G2JPC4|A0A0G2JPC4_HUMAN	sp|Q6PI73|LIRA6_HUMAN	34.728	239	147	3	24	254	119	356	9.06e-31	127
tr|A0A0G2JPC4|A0A0G2JPC4_HUMAN	sp|Q6PI73|LIRA6_HUMAN	37.339	233	129	6	1	223	1	226	9.53e-27	116
tr|A0A0G2JPC4|A0A0G2JPC4_HUMAN	tr|F7IQK3|F7IQK3_CALJA	33.684	380	176	10	24	331	218	593	1.41e-40	156
tr|A0A0G2JPC4|A0A0G2JPC4_HUMAN	tr|F7IQK3|F7IQK3_CALJA	37.131	237	134	5	28	254	123	354	3.33e-28	121
tr|A0A0G2JPC4|A0A0G2JPC4_HUMAN	tr|F7IQK3|F7IQK3_CALJA	34.351	262	156	7	1	254	1	254	3.59e-24	109
tr|A0A0G2JPC4|A0A0G2JPC4_HUMAN	sp|O75022|LIRB3_HUMAN	37.612	335	186	8	24	337	220	552	2.08e-40	156
tr|A0A0G2JPC4|A0A0G2JPC4_HUMAN	sp|O75022|LIRB3_HUMAN	33.891	239	149	3	24	254	119	356	1.33e-29	125
tr|A0A0G2JPC4|A0A0G2JPC4_HUMAN	sp|O75022|LIRB3_HUMAN	36.481	233	131	6	1	223	1	226	6.69e-26	114
tr|A0A0G2JPC4|A0A0G2JPC4_HUMAN	tr|A0A3Q1N1V7|A0A3Q1N1V7_BOVIN	42.023	257	120	8	3	247	3	242	2.10e-40	149
tr|A0A0G2JPC4|A0A0G2JPC4_HUMAN	tr|A0A2I3T2Q8|A0A2I3T2Q8_PANTR	38.411	302	155	10	24	303	218	510	2.51e-40	155
tr|A0A0G2JPC4|A0A0G2JPC4_HUMAN	tr|A0A2I3T2Q8|A0A2I3T2Q8_PANTR	42.500	200	109	3	24	218	120	318	6.43e-35	140
tr|A0A0G2JPC4|A0A0G2JPC4_HUMAN	tr|A0A2I3T2Q8|A0A2I3T2Q8_PANTR	33.755	237	145	7	24	254	24	254	6.65e-22	102
tr|A0A0G2JPC4|A0A0G2JPC4_HUMAN	tr|A0A2I3T2Q8|A0A2I3T2Q8_PANTR	33.333	114	66	4	111	220	16	123	0.015	43.5
tr|A0A0G2JPC4|A0A0G2JPC4_HUMAN	tr|G1NVQ9|G1NVQ9_MYOLU	45.729	199	99	4	28	217	93	291	2.97e-40	149
tr|A0A0G2JPC4|A0A0G2JPC4_HUMAN	tr|G1NVQ9|G1NVQ9_MYOLU	43.915	189	103	2	31	217	2	189	1.47e-36	139
tr|A0A0G2JPC4|A0A0G2JPC4_HUMAN	tr|G1NVQ9|G1NVQ9_MYOLU	42.708	96	45	4	125	217	1	89	4.05e-09	62.8
tr|A0A0G2JPC4|A0A0G2JPC4_HUMAN	sp|Q8MJZ7|LIRB5_PANTR	34.985	343	159	9	24	303	219	560	3.06e-40	155
tr|A0A0G2JPC4|A0A0G2JPC4_HUMAN	sp|Q8MJZ7|LIRB5_PANTR	33.333	234	148	3	28	254	123	355	7.74e-23	105
tr|A0A0G2JPC4|A0A0G2JPC4_HUMAN	sp|Q8MJZ7|LIRB5_PANTR	32.099	243	127	7	1	223	1	225	7.60e-20	96.7
tr|A0A0G2JPC4|A0A0G2JPC4_HUMAN	sp|Q8MJZ7|LIRB5_PANTR	27.586	58	42	0	274	331	583	640	7.3	34.7
tr|A0A0G2JPC4|A0A0G2JPC4_HUMAN	tr|A0A2K5VIP6|A0A2K5VIP6_MACFA	32.884	371	185	7	24	331	219	588	3.46e-40	155
tr|A0A0G2JPC4|A0A0G2JPC4_HUMAN	tr|A0A2K5VIP6|A0A2K5VIP6_MACFA	39.594	197	111	3	28	217	123	318	9.97e-27	117
tr|A0A0G2JPC4|A0A0G2JPC4_HUMAN	tr|A0A2K5VIP6|A0A2K5VIP6_MACFA	33.613	238	130	5	1	223	1	225	7.50e-23	105
tr|A0A0G2JPC4|A0A0G2JPC4_HUMAN	tr|A0A5F5Y745|A0A5F5Y745_FELCA	34.551	356	189	8	17	331	105	457	6.93e-40	152
tr|A0A0G2JPC4|A0A0G2JPC4_HUMAN	tr|A0A5F5Y745|A0A5F5Y745_FELCA	36.869	198	96	9	28	217	30	206	4.81e-17	87.8
tr|A0A0G2JPC4|A0A0G2JPC4_HUMAN	tr|A0A5F5Y745|A0A5F5Y745_FELCA	35.789	95	54	4	119	211	26	115	0.049	41.6
tr|A0A0G2JPC4|A0A0G2JPC4_HUMAN	tr|A0A2I3H3A6|A0A2I3H3A6_NOMLE	51.572	159	72	1	12	165	5	163	1.11e-39	145
tr|A0A0G2JPC4|A0A0G2JPC4_HUMAN	tr|A0A2I3H3A6|A0A2I3H3A6_NOMLE	43.564	101	55	1	119	217	17	117	1.03e-15	80.9
tr|A0A0G2JPC4|A0A0G2JPC4_HUMAN	tr|I3LCM1|I3LCM1_PIG	32.081	346	194	6	28	336	230	571	1.39e-39	153
tr|A0A0G2JPC4|A0A0G2JPC4_HUMAN	tr|I3LCM1|I3LCM1_PIG	38.053	226	120	6	4	217	9	226	8.05e-29	122
tr|A0A0G2JPC4|A0A0G2JPC4_HUMAN	tr|I3LCM1|I3LCM1_PIG	37.811	201	104	5	29	217	129	320	1.00e-26	117
tr|A0A0G2JPC4|A0A0G2JPC4_HUMAN	tr|A0A455AED2|A0A455AED2_PHYMC	38.983	295	149	10	24	303	119	397	1.83e-39	153
tr|A0A0G2JPC4|A0A0G2JPC4_HUMAN	tr|A0A455AED2|A0A455AED2_PHYMC	35.581	267	148	8	1	254	1	256	1.36e-24	110
tr|A0A0G2JPC4|A0A0G2JPC4_HUMAN	tr|A0A2K5BUJ7|A0A2K5BUJ7_AOTNA	33.239	355	184	7	28	331	315	667	1.85e-39	154
tr|A0A0G2JPC4|A0A0G2JPC4_HUMAN	tr|A0A2K5BUJ7|A0A2K5BUJ7_AOTNA	34.043	235	146	3	28	254	214	447	4.54e-27	118
tr|A0A0G2JPC4|A0A0G2JPC4_HUMAN	tr|A0A2K5BUJ7|A0A2K5BUJ7_AOTNA	37.864	206	111	6	28	223	119	317	2.36e-23	107
tr|A0A0G2JPC4|A0A0G2JPC4_HUMAN	tr|A0A2K5BUJ7|A0A2K5BUJ7_AOTNA	31.304	115	60	3	111	217	107	210	0.007	44.3
tr|A0A0G2JPC4|A0A0G2JPC4_HUMAN	tr|A0A2K5P590|A0A2K5P590_CERAT	32.891	377	183	10	24	331	220	595	5.77e-39	151
tr|A0A0G2JPC4|A0A0G2JPC4_HUMAN	tr|A0A2K5P590|A0A2K5P590_CERAT	41.589	214	116	4	24	229	119	331	1.99e-36	144
tr|A0A0G2JPC4|A0A0G2JPC4_HUMAN	tr|A0A2K5P590|A0A2K5P590_CERAT	33.840	263	158	6	1	254	1	256	8.19e-24	108
tr|A0A0G2JPC4|A0A0G2JPC4_HUMAN	tr|A0A2K5TPF9|A0A2K5TPF9_MACFA	44.037	218	113	4	24	233	220	436	9.00e-39	149
tr|A0A0G2JPC4|A0A0G2JPC4_HUMAN	tr|A0A2K5TPF9|A0A2K5TPF9_MACFA	37.238	239	141	3	24	254	119	356	3.04e-36	142
tr|A0A0G2JPC4|A0A0G2JPC4_HUMAN	tr|A0A2K5TPF9|A0A2K5TPF9_MACFA	33.846	260	162	7	1	254	1	256	5.43e-26	114
tr|A0A0G2JPC4|A0A0G2JPC4_HUMAN	tr|G3RD62|G3RD62_GORGO	41.553	219	119	4	24	234	220	437	9.46e-39	149
tr|A0A0G2JPC4|A0A0G2JPC4_HUMAN	tr|G3RD62|G3RD62_GORGO	39.901	203	112	4	24	218	120	320	7.87e-31	127
tr|A0A0G2JPC4|A0A0G2JPC4_HUMAN	tr|G3RD62|G3RD62_GORGO	32.567	261	164	8	1	254	1	256	4.09e-19	94.4
tr|A0A0G2JPC4|A0A0G2JPC4_HUMAN	tr|A0A452G2Y6|A0A452G2Y6_CAPHI	36.786	280	138	7	31	291	118	377	9.95e-39	147
tr|A0A0G2JPC4|A0A0G2JPC4_HUMAN	tr|A0A452G2Y6|A0A452G2Y6_CAPHI	43.077	195	102	3	11	203	10	197	1.32e-32	130
tr|A0A0G2JPC4|A0A0G2JPC4_HUMAN	tr|A0A452G2Y6|A0A452G2Y6_CAPHI	38.462	104	53	2	24	119	204	304	1.86e-07	58.5
tr|A0A0G2JPC4|A0A0G2JPC4_HUMAN	tr|A0A0D9S5K1|A0A0D9S5K1_CHLSB	32.075	371	188	8	24	331	219	588	1.08e-38	150
tr|A0A0G2JPC4|A0A0G2JPC4_HUMAN	tr|A0A0D9S5K1|A0A0D9S5K1_CHLSB	38.426	216	123	4	28	234	123	337	3.63e-27	118
tr|A0A0G2JPC4|A0A0G2JPC4_HUMAN	tr|A0A0D9S5K1|A0A0D9S5K1_CHLSB	32.766	235	136	4	1	223	1	225	5.61e-23	105
tr|A0A0G2JPC4|A0A0G2JPC4_HUMAN	tr|A0A5F5PXQ8|A0A5F5PXQ8_HORSE	44.059	202	102	4	27	217	135	336	1.13e-38	147
tr|A0A0G2JPC4|A0A0G2JPC4_HUMAN	tr|A0A5F5PXQ8|A0A5F5PXQ8_HORSE	36.181	199	110	6	28	216	41	232	6.12e-21	98.6
tr|A0A0G2JPC4|A0A0G2JPC4_HUMAN	tr|A0A5F5PXQ8|A0A5F5PXQ8_HORSE	42.857	112	54	3	14	119	229	336	1.30e-11	71.2
tr|A0A0G2JPC4|A0A0G2JPC4_HUMAN	tr|A0A2K5CKU8|A0A2K5CKU8_AOTNA	37.652	247	139	5	24	256	219	464	1.46e-38	149
tr|A0A0G2JPC4|A0A0G2JPC4_HUMAN	tr|A0A2K5CKU8|A0A2K5CKU8_AOTNA	34.874	238	146	4	25	254	119	355	8.40e-33	133
tr|A0A0G2JPC4|A0A0G2JPC4_HUMAN	tr|A0A2K5CKU8|A0A2K5CKU8_AOTNA	35.652	230	136	6	1	223	1	225	1.22e-25	113
tr|A0A0G2JPC4|A0A0G2JPC4_HUMAN	tr|A0A2K5CKU8|A0A2K5CKU8_AOTNA	29.204	113	77	1	123	235	28	137	8.84e-05	50.4
tr|A0A0G2JPC4|A0A0G2JPC4_HUMAN	tr|E1BNM1|E1BNM1_BOVIN	35.015	337	182	9	24	324	208	543	1.92e-38	149
tr|A0A0G2JPC4|A0A0G2JPC4_HUMAN	tr|E1BNM1|E1BNM1_BOVIN	36.786	280	143	7	24	292	107	363	7.83e-36	142
tr|A0A0G2JPC4|A0A0G2JPC4_HUMAN	tr|E1BNM1|E1BNM1_BOVIN	38.537	205	111	5	28	223	16	214	3.14e-25	112
tr|A0A0G2JPC4|A0A0G2JPC4_HUMAN	tr|E1BNM1|E1BNM1_BOVIN	32.000	125	66	3	109	225	2	115	8.74e-04	47.4
tr|A0A0G2JPC4|A0A0G2JPC4_HUMAN	tr|A0A2R9CK58|A0A2R9CK58_PANPA	43.350	203	106	3	24	218	119	320	1.97e-38	148
tr|A0A0G2JPC4|A0A0G2JPC4_HUMAN	tr|A0A2R9CK58|A0A2R9CK58_PANPA	41.778	225	119	6	24	238	220	442	2.65e-38	148
tr|A0A0G2JPC4|A0A0G2JPC4_HUMAN	tr|A0A2R9CK58|A0A2R9CK58_PANPA	35.193	233	141	7	28	254	28	256	1.79e-24	109
tr|A0A0G2JPC4|A0A0G2JPC4_HUMAN	tr|A0A2R9CK58|A0A2R9CK58_PANPA	33.019	106	68	1	112	217	17	119	3.05e-04	48.5
tr|A0A0G2JPC4|A0A0G2JPC4_HUMAN	tr|A0A2K5VBK2|A0A2K5VBK2_MACFA	42.009	219	118	4	24	234	238	455	2.00e-38	149
tr|A0A0G2JPC4|A0A0G2JPC4_HUMAN	tr|A0A2K5VBK2|A0A2K5VBK2_MACFA	37.238	239	141	4	24	254	137	374	3.28e-35	140
tr|A0A0G2JPC4|A0A0G2JPC4_HUMAN	tr|A0A2K5VBK2|A0A2K5VBK2_MACFA	34.746	236	138	6	28	254	46	274	1.60e-22	104
tr|A0A0G2JPC4|A0A0G2JPC4_HUMAN	tr|A0A2I3GLI9|A0A2I3GLI9_NOMLE	42.009	219	118	5	24	234	219	436	2.60e-38	148
tr|A0A0G2JPC4|A0A0G2JPC4_HUMAN	tr|A0A2I3GLI9|A0A2I3GLI9_NOMLE	42.365	203	108	3	24	218	118	319	4.12e-36	142
tr|A0A0G2JPC4|A0A0G2JPC4_HUMAN	tr|A0A2I3GLI9|A0A2I3GLI9_NOMLE	34.211	266	152	9	1	254	1	255	8.85e-26	113
tr|A0A0G2JPC4|A0A0G2JPC4_HUMAN	tr|G1LD87|G1LD87_AILME	39.615	260	114	7	24	249	218	468	2.74e-38	150
tr|A0A0G2JPC4|A0A0G2JPC4_HUMAN	tr|G1LD87|G1LD87_AILME	40.000	205	102	5	24	217	118	312	6.99e-31	129
tr|A0A0G2JPC4|A0A0G2JPC4_HUMAN	tr|G1LD87|G1LD87_AILME	40.000	205	102	6	24	217	24	218	4.55e-27	118
tr|A0A0G2JPC4|A0A0G2JPC4_HUMAN	tr|A0A384DLV5|A0A384DLV5_URSMA	41.365	249	125	5	24	252	254	501	2.78e-38	148
tr|A0A0G2JPC4|A0A0G2JPC4_HUMAN	tr|A0A384DLV5|A0A384DLV5_URSMA	41.000	200	109	3	24	215	153	351	1.78e-28	121
tr|A0A0G2JPC4|A0A0G2JPC4_HUMAN	tr|A0A384DLV5|A0A384DLV5_URSMA	34.874	238	132	7	1	225	35	262	1.02e-19	96.3
tr|A0A0G2JPC4|A0A0G2JPC4_HUMAN	tr|A0A3Q1MX09|A0A3Q1MX09_BOVIN	44.660	206	99	4	24	218	124	325	3.15e-38	149
tr|A0A0G2JPC4|A0A0G2JPC4_HUMAN	tr|A0A3Q1MX09|A0A3Q1MX09_BOVIN	43.000	200	104	4	28	218	229	427	3.64e-34	137
tr|A0A0G2JPC4|A0A0G2JPC4_HUMAN	tr|A0A3Q1MX09|A0A3Q1MX09_BOVIN	42.365	203	106	6	28	223	33	231	1.39e-26	116
tr|A0A0G2JPC4|A0A0G2JPC4_HUMAN	tr|A0A3Q1MX09|A0A3Q1MX09_BOVIN	32.039	103	67	1	123	225	33	132	3.51e-04	48.5
tr|A0A0G2JPC4|A0A0G2JPC4_HUMAN	tr|Q1I0P9|Q1I0P9_MACMU	45.146	206	104	4	24	221	220	424	3.76e-38	149
tr|A0A0G2JPC4|A0A0G2JPC4_HUMAN	tr|Q1I0P9|Q1I0P9_MACMU	40.187	214	119	3	24	229	119	331	6.92e-35	139
tr|A0A0G2JPC4|A0A0G2JPC4_HUMAN	tr|Q1I0P9|Q1I0P9_MACMU	32.308	260	166	6	1	254	1	256	2.34e-22	103
tr|A0A0G2JPC4|A0A0G2JPC4_HUMAN	tr|Q1I0P9|Q1I0P9_MACMU	34.682	173	98	5	27	190	323	489	3.77e-09	63.9
tr|A0A0G2JPC4|A0A0G2JPC4_HUMAN	tr|A0A2R9APW5|A0A2R9APW5_PANPA	43.056	216	114	4	24	231	220	434	3.89e-38	147
tr|A0A0G2JPC4|A0A0G2JPC4_HUMAN	tr|A0A2R9APW5|A0A2R9APW5_PANPA	37.238	239	141	3	24	254	119	356	2.89e-35	139
tr|A0A0G2JPC4|A0A0G2JPC4_HUMAN	tr|A0A2R9APW5|A0A2R9APW5_PANPA	37.991	229	133	4	1	223	1	226	1.75e-31	129
tr|A0A0G2JPC4|A0A0G2JPC4_HUMAN	tr|A0A3Q1M411|A0A3Q1M411_BOVIN	44.175	206	100	4	24	218	121	322	4.22e-38	146
tr|A0A0G2JPC4|A0A0G2JPC4_HUMAN	tr|A0A3Q1M411|A0A3Q1M411_BOVIN	41.379	203	108	6	28	223	30	228	1.38e-25	112
tr|A0A0G2JPC4|A0A0G2JPC4_HUMAN	tr|A0A3Q1M411|A0A3Q1M411_BOVIN	39.899	198	99	5	28	218	226	410	2.09e-25	111
tr|A0A0G2JPC4|A0A0G2JPC4_HUMAN	tr|A0A3Q1M411|A0A3Q1M411_BOVIN	38.835	103	54	2	27	129	326	419	3.22e-06	54.7
tr|A0A0G2JPC4|A0A0G2JPC4_HUMAN	tr|A0A3Q1M411|A0A3Q1M411_BOVIN	30.769	117	78	1	109	225	16	129	1.79e-05	52.4
tr|A0A0G2JPC4|A0A0G2JPC4_HUMAN	tr|A0A3Q2LJR7|A0A3Q2LJR7_HORSE	32.546	381	190	10	24	349	220	588	4.31e-38	149
tr|A0A0G2JPC4|A0A0G2JPC4_HUMAN	tr|A0A3Q2LJR7|A0A3Q2LJR7_HORSE	35.983	239	138	4	28	255	123	357	1.14e-28	122
tr|A0A0G2JPC4|A0A0G2JPC4_HUMAN	tr|A0A3Q2LJR7|A0A3Q2LJR7_HORSE	39.207	227	125	7	1	219	1	222	2.60e-28	121
tr|A0A0G2JPC4|A0A0G2JPC4_HUMAN	tr|A0A3Q2LJR7|A0A3Q2LJR7_HORSE	38.462	52	31	1	280	331	581	631	0.002	45.8
tr|A0A0G2JPC4|A0A0G2JPC4_HUMAN	tr|A0A3Q2LJR7|A0A3Q2LJR7_HORSE	31.624	117	73	3	111	225	16	127	0.003	45.8
tr|A0A0G2JPC4|A0A0G2JPC4_HUMAN	tr|A0A0D9S5K4|A0A0D9S5K4_CHLSB	41.872	203	109	3	24	218	4	205	5.67e-38	144
tr|A0A0G2JPC4|A0A0G2JPC4_HUMAN	tr|A0A0D9S5K4|A0A0D9S5K4_CHLSB	41.379	203	110	4	24	218	105	306	1.21e-31	127
tr|A0A0G2JPC4|A0A0G2JPC4_HUMAN	tr|A0A0D9S5K4|A0A0D9S5K4_CHLSB	35.915	142	87	3	116	254	1	141	4.40e-13	75.5
tr|A0A0G2JPC4|A0A0G2JPC4_HUMAN	tr|G1LG85|G1LG85_AILME	41.365	249	125	5	24	252	220	467	6.36e-38	147
tr|A0A0G2JPC4|A0A0G2JPC4_HUMAN	tr|G1LG85|G1LG85_AILME	40.609	197	108	4	27	215	122	317	5.90e-27	116
tr|A0A0G2JPC4|A0A0G2JPC4_HUMAN	tr|G1LG85|G1LG85_AILME	36.555	238	128	7	1	225	1	228	8.39e-24	107
tr|A0A0G2JPC4|A0A0G2JPC4_HUMAN	tr|A0A2R9A6Z4|A0A2R9A6Z4_PANPA	42.534	221	112	5	24	233	219	435	7.08e-38	147
tr|A0A0G2JPC4|A0A0G2JPC4_HUMAN	tr|A0A2R9A6Z4|A0A2R9A6Z4_PANPA	37.657	239	140	3	24	254	118	355	1.02e-35	141
tr|A0A0G2JPC4|A0A0G2JPC4_HUMAN	tr|A0A2R9A6Z4|A0A2R9A6Z4_PANPA	33.613	238	134	5	1	225	1	227	4.49e-21	99.8
tr|A0A0G2JPC4|A0A0G2JPC4_HUMAN	tr|A0A2K6SM80|A0A2K6SM80_SAIBB	42.009	219	118	4	24	234	219	436	7.18e-38	146
tr|A0A0G2JPC4|A0A0G2JPC4_HUMAN	tr|A0A2K6SM80|A0A2K6SM80_SAIBB	35.714	238	145	3	24	254	119	355	2.90e-31	128
tr|A0A0G2JPC4|A0A0G2JPC4_HUMAN	tr|A0A2K6SM80|A0A2K6SM80_SAIBB	34.468	235	139	6	28	254	28	255	7.63e-25	110
tr|A0A0G2JPC4|A0A0G2JPC4_HUMAN	tr|A0A2K6SM80|A0A2K6SM80_SAIBB	32.110	109	67	4	111	217	16	119	0.003	45.4
tr|A0A0G2JPC4|A0A0G2JPC4_HUMAN	tr|A0A2I3SW49|A0A2I3SW49_PANTR	43.719	199	103	3	28	218	123	320	7.46e-38	146
tr|A0A0G2JPC4|A0A0G2JPC4_HUMAN	tr|A0A2I3SW49|A0A2I3SW49_PANTR	42.365	203	108	4	24	218	220	421	5.00e-37	144
tr|A0A0G2JPC4|A0A0G2JPC4_HUMAN	tr|A0A2I3SW49|A0A2I3SW49_PANTR	35.193	233	141	7	28	254	28	256	2.95e-24	108
tr|A0A0G2JPC4|A0A0G2JPC4_HUMAN	tr|A0A2I3SW49|A0A2I3SW49_PANTR	32.075	106	69	1	111	216	16	118	0.002	45.8
tr|A0A0G2JPC4|A0A0G2JPC4_HUMAN	tr|A0A452FGE3|A0A452FGE3_CAPHI	35.238	315	187	8	29	331	18	327	9.69e-38	143
tr|A0A0G2JPC4|A0A0G2JPC4_HUMAN	tr|F7BGV9|F7BGV9_HORSE	44.624	186	100	2	28	211	138	322	1.01e-37	144
tr|A0A0G2JPC4|A0A0G2JPC4_HUMAN	tr|F7BGV9|F7BGV9_HORSE	40.816	196	103	4	29	217	39	228	2.45e-32	129
tr|A0A0G2JPC4|A0A0G2JPC4_HUMAN	tr|F7BGV9|F7BGV9_HORSE	42.857	98	49	2	24	115	228	324	7.09e-09	62.4
tr|A0A0G2JPC4|A0A0G2JPC4_HUMAN	tr|A0A2I3RK69|A0A2I3RK69_PANTR	44.037	218	113	5	24	233	219	435	1.03e-37	146
tr|A0A0G2JPC4|A0A0G2JPC4_HUMAN	tr|A0A2I3RK69|A0A2I3RK69_PANTR	37.657	239	140	3	24	254	118	355	4.19e-35	139
tr|A0A0G2JPC4|A0A0G2JPC4_HUMAN	tr|A0A2I3RK69|A0A2I3RK69_PANTR	33.613	238	134	5	1	225	1	227	1.56e-20	98.2
tr|A0A0G2JPC4|A0A0G2JPC4_HUMAN	tr|W5NWX4|W5NWX4_SHEEP	44.175	206	101	3	24	218	118	320	1.21e-37	147
tr|A0A0G2JPC4|A0A0G2JPC4_HUMAN	tr|W5NWX4|W5NWX4_SHEEP	39.091	220	116	5	29	234	218	433	3.98e-29	123
tr|A0A0G2JPC4|A0A0G2JPC4_HUMAN	tr|W5NWX4|W5NWX4_SHEEP	36.325	234	137	6	28	254	27	255	4.42e-25	112
tr|A0A0G2JPC4|A0A0G2JPC4_HUMAN	sp|Q8MJZ2|LIRA6_PANTR	42.593	216	115	4	24	231	220	434	1.23e-37	146
tr|A0A0G2JPC4|A0A0G2JPC4_HUMAN	sp|Q8MJZ2|LIRA6_PANTR	36.820	239	142	3	24	254	119	356	3.22e-34	137
tr|A0A0G2JPC4|A0A0G2JPC4_HUMAN	sp|Q8MJZ2|LIRA6_PANTR	37.991	229	133	4	1	223	1	226	1.56e-31	129
tr|A0A0G2JPC4|A0A0G2JPC4_HUMAN	tr|A0A1U7TFF4|A0A1U7TFF4_TARSY	38.542	288	162	8	28	302	36	321	1.24e-37	145
tr|A0A0G2JPC4|A0A0G2JPC4_HUMAN	tr|A0A1U7TFF4|A0A1U7TFF4_TARSY	32.370	173	110	3	85	254	1	169	4.68e-14	78.6
tr|A0A0G2JPC4|A0A0G2JPC4_HUMAN	tr|A0A1U7TFF4|A0A1U7TFF4_TARSY	41.905	105	53	3	27	125	136	238	7.16e-08	59.7
tr|A0A0G2JPC4|A0A0G2JPC4_HUMAN	sp|Q8N423|LIRB2_HUMAN	33.598	378	179	11	24	331	220	595	1.28e-37	148
tr|A0A0G2JPC4|A0A0G2JPC4_HUMAN	sp|Q8N423|LIRB2_HUMAN	40.654	214	112	5	13	218	114	320	2.34e-32	133
tr|A0A0G2JPC4|A0A0G2JPC4_HUMAN	sp|Q8N423|LIRB2_HUMAN	35.043	234	137	5	1	225	1	228	2.34e-24	110
tr|A0A0G2JPC4|A0A0G2JPC4_HUMAN	tr|H2P0K3|H2P0K3_PONAB	34.106	302	153	5	38	331	221	484	1.62e-37	146
tr|A0A0G2JPC4|A0A0G2JPC4_HUMAN	tr|H2P0K3|H2P0K3_PONAB	34.123	211	111	7	28	223	16	213	2.71e-17	88.6
tr|A0A0G2JPC4|A0A0G2JPC4_HUMAN	tr|H2P0K3|H2P0K3_PONAB	30.275	109	69	3	111	217	4	107	0.001	47.0
tr|A0A0G2JPC4|A0A0G2JPC4_HUMAN	tr|A0A0D9S0L7|A0A0D9S0L7_CHLSB	38.655	238	138	5	24	254	20	256	1.66e-37	142
tr|A0A0G2JPC4|A0A0G2JPC4_HUMAN	tr|A0A0D9S0L7|A0A0D9S0L7_CHLSB	41.872	203	109	4	24	218	120	321	2.26e-36	139
tr|A0A0G2JPC4|A0A0G2JPC4_HUMAN	tr|A0A0D9S0L7|A0A0D9S0L7_CHLSB	34.899	149	94	2	108	254	9	156	2.13e-13	75.9
tr|A0A0G2JPC4|A0A0G2JPC4_HUMAN	tr|A0A0D9S0L7|A0A0D9S0L7_CHLSB	41.284	109	59	2	28	131	224	332	4.25e-09	63.2
tr|A0A0G2JPC4|A0A0G2JPC4_HUMAN	tr|A0A2K5CKJ4|A0A2K5CKJ4_AOTNA	34.615	312	171	7	28	331	4	290	1.79e-37	141
tr|A0A0G2JPC4|A0A0G2JPC4_HUMAN	tr|A0A2K5CKJ4|A0A2K5CKJ4_AOTNA	35.507	138	85	3	120	254	1	137	3.32e-12	72.0
tr|A0A0G2JPC4|A0A0G2JPC4_HUMAN	tr|A0A2K5CKJ4|A0A2K5CKJ4_AOTNA	38.462	117	60	3	24	135	101	210	1.73e-10	67.0
tr|A0A0G2JPC4|A0A0G2JPC4_HUMAN	tr|H2RC57|H2RC57_PANTR	34.639	332	164	7	24	303	220	550	1.90e-37	147
tr|A0A0G2JPC4|A0A0G2JPC4_HUMAN	tr|H2RC57|H2RC57_PANTR	38.912	239	137	3	24	254	119	356	4.42e-36	144
tr|A0A0G2JPC4|A0A0G2JPC4_HUMAN	tr|H2RC57|H2RC57_PANTR	35.622	233	140	7	28	254	28	256	9.61e-23	105
tr|A0A0G2JPC4|A0A0G2JPC4_HUMAN	tr|H2RC57|H2RC57_PANTR	32.727	110	71	1	111	220	16	122	4.31e-04	48.1
tr|A0A0G2JPC4|A0A0G2JPC4_HUMAN	tr|K7ET72|K7ET72_PONAB	37.238	239	141	3	24	254	3	240	3.37e-37	141
tr|A0A0G2JPC4|A0A0G2JPC4_HUMAN	tr|K7ET72|K7ET72_PONAB	43.350	203	106	4	24	218	104	305	1.28e-36	139
tr|A0A0G2JPC4|A0A0G2JPC4_HUMAN	tr|K7ET72|K7ET72_PONAB	36.170	141	86	3	117	254	1	140	1.66e-11	70.1
tr|A0A0G2JPC4|A0A0G2JPC4_HUMAN	tr|F6UMT2|F6UMT2_MACMU	32.075	371	188	7	24	331	217	586	3.80e-37	146
tr|A0A0G2JPC4|A0A0G2JPC4_HUMAN	tr|F6UMT2|F6UMT2_MACMU	39.594	197	111	3	28	217	121	316	1.17e-26	116
tr|A0A0G2JPC4|A0A0G2JPC4_HUMAN	tr|F6UMT2|F6UMT2_MACMU	32.773	238	130	6	1	223	1	223	2.55e-20	98.2
tr|A0A0G2JPC4|A0A0G2JPC4_HUMAN	tr|F6VWL0|F6VWL0_MACMU	41.743	218	118	4	24	233	154	370	3.95e-37	143
tr|A0A0G2JPC4|A0A0G2JPC4_HUMAN	tr|F6VWL0|F6VWL0_MACMU	40.196	204	111	5	24	218	53	254	1.36e-31	128
tr|A0A0G2JPC4|A0A0G2JPC4_HUMAN	tr|F6VWL0|F6VWL0_MACMU	41.791	134	72	3	89	219	26	156	4.03e-18	90.5
tr|A0A0G2JPC4|A0A0G2JPC4_HUMAN	tr|K7EV68|K7EV68_PONAB	39.648	227	128	3	1	219	37	262	4.07e-37	140
tr|A0A0G2JPC4|A0A0G2JPC4_HUMAN	tr|K7EV68|K7EV68_PONAB	43.077	130	61	4	24	144	161	286	2.70e-18	89.4
tr|A0A0G2JPC4|A0A0G2JPC4_HUMAN	tr|G1Q3U7|G1Q3U7_MYOLU	30.711	394	213	8	24	366	219	603	6.32e-37	146
tr|A0A0G2JPC4|A0A0G2JPC4_HUMAN	tr|G1Q3U7|G1Q3U7_MYOLU	38.756	209	105	5	24	217	118	318	1.55e-25	113
tr|A0A0G2JPC4|A0A0G2JPC4_HUMAN	tr|G1Q3U7|G1Q3U7_MYOLU	34.783	230	138	6	1	223	1	225	1.36e-18	93.2
tr|A0A0G2JPC4|A0A0G2JPC4_HUMAN	tr|A0A5F5XV59|A0A5F5XV59_FELCA	43.216	199	110	2	22	218	208	405	6.48e-37	144
tr|A0A0G2JPC4|A0A0G2JPC4_HUMAN	tr|A0A5F5XV59|A0A5F5XV59_FELCA	38.012	171	96	4	28	193	33	198	3.15e-18	91.7
tr|A0A0G2JPC4|A0A0G2JPC4_HUMAN	tr|A0A3Q1LN32|A0A3Q1LN32_BOVIN	41.026	234	107	5	24	247	77	289	6.64e-37	140
tr|A0A0G2JPC4|A0A0G2JPC4_HUMAN	tr|A0A3Q1LN32|A0A3Q1LN32_BOVIN	29.167	216	98	7	89	254	5	215	3.80e-10	66.2
tr|A0A0G2JPC4|A0A0G2JPC4_HUMAN	tr|A0A5F4CPW5|A0A5F4CPW5_CANLF	35.695	367	167	13	28	331	288	648	8.99e-37	146
tr|A0A0G2JPC4|A0A0G2JPC4_HUMAN	tr|A0A5F4CPW5|A0A5F4CPW5_CANLF	37.238	239	141	3	24	254	183	420	1.94e-35	142
tr|A0A0G2JPC4|A0A0G2JPC4_HUMAN	tr|A0A5F4CPW5|A0A5F4CPW5_CANLF	35.808	229	124	8	2	217	66	284	4.92e-23	106
tr|A0A0G2JPC4|A0A0G2JPC4_HUMAN	tr|A0A5F4CPW5|A0A5F4CPW5_CANLF	31.193	109	68	3	119	225	88	191	0.20	39.7
tr|A0A0G2JPC4|A0A0G2JPC4_HUMAN	tr|K7EVB9|K7EVB9_PONAB	42.365	203	108	5	24	218	38	239	9.51e-37	139
tr|A0A0G2JPC4|A0A0G2JPC4_HUMAN	tr|K7EVB9|K7EVB9_PONAB	41.606	137	77	2	82	216	1	136	1.28e-21	98.6
tr|A0A0G2JPC4|A0A0G2JPC4_HUMAN	tr|K7EVB9|K7EVB9_PONAB	42.202	109	58	2	28	131	142	250	8.13e-10	64.7
tr|A0A0G2JPC4|A0A0G2JPC4_HUMAN	tr|M3X6A7|M3X6A7_FELCA	35.447	347	173	8	28	331	28	366	1.00e-36	142
tr|A0A0G2JPC4|A0A0G2JPC4_HUMAN	tr|A0A2R9BL72|A0A2R9BL72_PANPA	40.171	234	128	5	28	250	188	420	1.18e-36	145
tr|A0A0G2JPC4|A0A0G2JPC4_HUMAN	tr|A0A2R9BL72|A0A2R9BL72_PANPA	39.474	152	72	5	1	145	1	139	1.98e-16	86.3
tr|A0A0G2JPC4|A0A0G2JPC4_HUMAN	tr|A0A2R9BL72|A0A2R9BL72_PANPA	28.326	233	132	5	28	254	117	320	3.55e-12	73.6
tr|A0A0G2JPC4|A0A0G2JPC4_HUMAN	tr|A0A2R9BL72|A0A2R9BL72_PANPA	34.653	101	59	3	119	217	18	113	8.85e-05	50.4
tr|A0A0G2JPC4|A0A0G2JPC4_HUMAN	tr|A0A2R9BL72|A0A2R9BL72_PANPA	29.310	58	41	0	274	331	527	584	0.81	37.7
tr|A0A0G2JPC4|A0A0G2JPC4_HUMAN	tr|A0A0A0MXB6|A0A0A0MXB6_PAPAN	31.830	377	187	9	24	331	220	595	1.20e-36	145
tr|A0A0G2JPC4|A0A0G2JPC4_HUMAN	tr|A0A0A0MXB6|A0A0A0MXB6_PAPAN	40.654	214	118	4	24	229	119	331	4.78e-34	138
tr|A0A0G2JPC4|A0A0G2JPC4_HUMAN	tr|A0A0A0MXB6|A0A0A0MXB6_PAPAN	34.601	263	156	6	1	254	1	256	1.99e-26	116
tr|A0A0G2JPC4|A0A0G2JPC4_HUMAN	tr|A0A5F5PQ39|A0A5F5PQ39_HORSE	44.103	195	92	3	24	216	27	206	1.50e-36	137
tr|A0A0G2JPC4|A0A0G2JPC4_HUMAN	tr|A0A2K5CHI3|A0A2K5CHI3_AOTNA	43.284	201	105	4	24	216	220	419	1.59e-36	142
tr|A0A0G2JPC4|A0A0G2JPC4_HUMAN	tr|A0A2K5CHI3|A0A2K5CHI3_AOTNA	35.146	239	146	4	24	254	119	356	9.02e-29	120
tr|A0A0G2JPC4|A0A0G2JPC4_HUMAN	tr|A0A2K5CHI3|A0A2K5CHI3_AOTNA	33.969	262	159	7	1	254	1	256	8.04e-27	115
tr|A0A0G2JPC4|A0A0G2JPC4_HUMAN	tr|A0A0A0MTY4|A0A0A0MTY4_PAPAN	41.096	219	120	4	24	234	208	425	1.73e-36	142
tr|A0A0G2JPC4|A0A0G2JPC4_HUMAN	tr|A0A0A0MTY4|A0A0A0MTY4_PAPAN	36.820	239	142	4	24	254	107	344	8.84e-34	134
tr|A0A0G2JPC4|A0A0G2JPC4_HUMAN	tr|A0A0A0MTY4|A0A0A0MTY4_PAPAN	37.681	207	114	5	28	225	16	216	4.91e-24	107
tr|A0A0G2JPC4|A0A0G2JPC4_HUMAN	tr|L7N110|L7N110_MYOLU	41.921	229	124	4	24	244	191	418	1.74e-36	144
tr|A0A0G2JPC4|A0A0G2JPC4_HUMAN	tr|L7N110|L7N110_MYOLU	37.190	242	135	4	24	254	92	327	1.36e-29	125
tr|A0A0G2JPC4|A0A0G2JPC4_HUMAN	tr|L7N110|L7N110_MYOLU	38.119	202	113	6	29	223	1	197	1.14e-20	99.4
tr|A0A0G2JPC4|A0A0G2JPC4_HUMAN	tr|A0A3Q2IG11|A0A3Q2IG11_HORSE	43.299	194	107	2	28	219	229	421	1.77e-36	142
tr|A0A0G2JPC4|A0A0G2JPC4_HUMAN	tr|A0A3Q2IG11|A0A3Q2IG11_HORSE	41.327	196	102	6	29	217	130	319	1.00e-32	132
tr|A0A0G2JPC4|A0A0G2JPC4_HUMAN	tr|A0A3Q2IG11|A0A3Q2IG11_HORSE	36.364	220	129	5	5	217	10	225	1.04e-26	115
tr|A0A0G2JPC4|A0A0G2JPC4_HUMAN	tr|A0A3Q2IG11|A0A3Q2IG11_HORSE	36.000	100	59	1	24	118	319	418	1.54e-05	52.8
tr|A0A0G2JPC4|A0A0G2JPC4_HUMAN	tr|G1R3C8|G1R3C8_NOMLE	36.940	268	145	8	24	270	219	483	1.97e-36	143
tr|A0A0G2JPC4|A0A0G2JPC4_HUMAN	tr|G1R3C8|G1R3C8_NOMLE	40.201	199	110	4	28	218	122	319	5.95e-31	128
tr|A0A0G2JPC4|A0A0G2JPC4_HUMAN	tr|G1R3C8|G1R3C8_NOMLE	38.049	205	111	6	28	223	28	225	6.46e-23	105
tr|A0A0G2JPC4|A0A0G2JPC4_HUMAN	tr|G1R3C8|G1R3C8_NOMLE	31.579	114	73	3	123	235	28	137	2.18e-04	48.9
tr|A0A0G2JPC4|A0A0G2JPC4_HUMAN	tr|G3QHR3|G3QHR3_GORGO	34.971	346	192	8	24	337	220	564	1.98e-36	145
tr|A0A0G2JPC4|A0A0G2JPC4_HUMAN	tr|G3QHR3|G3QHR3_GORGO	35.983	239	144	3	24	254	119	356	2.93e-32	133
tr|A0A0G2JPC4|A0A0G2JPC4_HUMAN	tr|G3QHR3|G3QHR3_GORGO	36.910	233	130	6	1	223	1	226	6.58e-27	117
tr|A0A0G2JPC4|A0A0G2JPC4_HUMAN	tr|A0A2R9ASI7|A0A2R9ASI7_PANPA	39.024	246	124	5	24	244	190	434	2.05e-36	144
tr|A0A0G2JPC4|A0A0G2JPC4_HUMAN	tr|A0A2R9ASI7|A0A2R9ASI7_PANPA	38.912	239	137	3	24	254	89	326	4.32e-36	143
tr|A0A0G2JPC4|A0A0G2JPC4_HUMAN	tr|A0A2R9ASI7|A0A2R9ASI7_PANPA	38.150	173	100	5	85	254	58	226	7.61e-18	90.5
tr|A0A0G2JPC4|A0A0G2JPC4_HUMAN	tr|F6VWN7|F6VWN7_MACMU	41.921	229	119	5	24	244	208	430	2.59e-36	144
tr|A0A0G2JPC4|A0A0G2JPC4_HUMAN	tr|F6VWN7|F6VWN7_MACMU	39.303	201	113	3	24	216	107	306	4.30e-30	127
tr|A0A0G2JPC4|A0A0G2JPC4_HUMAN	tr|F6VWN7|F6VWN7_MACMU	38.756	209	113	5	24	223	12	214	4.90e-24	109
tr|A0A0G2JPC4|A0A0G2JPC4_HUMAN	tr|F6VWN7|F6VWN7_MACMU	31.132	106	66	3	114	217	7	107	0.001	46.6
tr|A0A0G2JPC4|A0A0G2JPC4_HUMAN	tr|F6VWN7|F6VWN7_MACMU	29.310	58	41	0	274	331	554	611	2.7	36.2
tr|A0A0G2JPC4|A0A0G2JPC4_HUMAN	tr|A0A455AD70|A0A455AD70_PHYMC	59.130	115	47	0	5	119	88	202	2.63e-36	136
tr|A0A0G2JPC4|A0A0G2JPC4_HUMAN	tr|A0A455AD70|A0A455AD70_PHYMC	43.878	98	48	2	123	218	111	203	3.43e-12	70.9
tr|A0A0G2JPC4|A0A0G2JPC4_HUMAN	tr|A0A2K6M793|A0A2K6M793_RHIBE	43.350	203	106	3	24	218	158	359	2.75e-36	145
tr|A0A0G2JPC4|A0A0G2JPC4_HUMAN	tr|A0A2K6M793|A0A2K6M793_RHIBE	33.795	361	169	8	24	315	259	618	3.78e-33	135
tr|A0A0G2JPC4|A0A0G2JPC4_HUMAN	tr|A0A2K6M793|A0A2K6M793_RHIBE	34.322	236	139	6	28	254	67	295	2.76e-22	104
tr|A0A0G2JPC4|A0A0G2JPC4_HUMAN	tr|A0A2K6M793|A0A2K6M793_RHIBE	35.780	109	61	4	112	217	56	158	0.024	42.7
tr|A0A0G2JPC4|A0A0G2JPC4_HUMAN	tr|A0A2K6M793|A0A2K6M793_RHIBE	29.310	58	41	0	274	331	629	686	7.9	34.7
tr|A0A0G2JPC4|A0A0G2JPC4_HUMAN	tr|A0A384DMQ3|A0A384DMQ3_URSMA	39.749	239	135	4	24	254	129	366	3.27e-36	143
tr|A0A0G2JPC4|A0A0G2JPC4_HUMAN	tr|A0A384DMQ3|A0A384DMQ3_URSMA	45.098	204	103	4	24	219	230	432	3.36e-34	137
tr|A0A0G2JPC4|A0A0G2JPC4_HUMAN	tr|A0A384DMQ3|A0A384DMQ3_URSMA	35.983	239	134	4	1	223	1	236	3.81e-29	123
tr|A0A0G2JPC4|A0A0G2JPC4_HUMAN	tr|A0A287BRI2|A0A287BRI2_PIG	34.545	330	188	9	24	337	221	538	3.33e-36	144
tr|A0A0G2JPC4|A0A0G2JPC4_HUMAN	tr|A0A287BRI2|A0A287BRI2_PIG	36.777	242	138	4	24	254	120	357	2.84e-31	130
tr|A0A0G2JPC4|A0A0G2JPC4_HUMAN	tr|A0A287BRI2|A0A287BRI2_PIG	39.216	204	111	6	28	223	29	227	2.34e-23	107
tr|A0A0G2JPC4|A0A0G2JPC4_HUMAN	tr|A0A287BRI2|A0A287BRI2_PIG	33.333	108	63	4	116	220	22	123	0.001	46.6
tr|A0A0G2JPC4|A0A0G2JPC4_HUMAN	tr|A0A2I3S8Q0|A0A2I3S8Q0_PANTR	34.795	342	190	8	28	337	224	564	3.43e-36	144
tr|A0A0G2JPC4|A0A0G2JPC4_HUMAN	tr|A0A2I3S8Q0|A0A2I3S8Q0_PANTR	35.983	239	144	3	24	254	119	356	9.06e-32	132
tr|A0A0G2JPC4|A0A0G2JPC4_HUMAN	tr|A0A2I3S8Q0|A0A2I3S8Q0_PANTR	38.362	232	128	5	1	223	1	226	1.58e-29	125
tr|A0A0G2JPC4|A0A0G2JPC4_HUMAN	tr|A0A2I3S8Q0|A0A2I3S8Q0_PANTR	29.310	58	41	0	274	331	583	640	5.5	35.0
tr|A0A0G2JPC4|A0A0G2JPC4_HUMAN	tr|A0A2K6GKC4|A0A2K6GKC4_PROCO	37.872	235	137	3	28	254	124	357	3.61e-36	142
tr|A0A0G2JPC4|A0A0G2JPC4_HUMAN	tr|A0A2K6GKC4|A0A2K6GKC4_PROCO	39.662	237	128	5	24	252	221	450	7.34e-29	122
tr|A0A0G2JPC4|A0A0G2JPC4_HUMAN	tr|A0A2K6GKC4|A0A2K6GKC4_PROCO	36.325	234	131	8	1	223	1	227	1.45e-21	101
tr|A0A0G2JPC4|A0A0G2JPC4_HUMAN	tr|A0A2K6GKC4|A0A2K6GKC4_PROCO	28.873	142	94	3	116	255	21	157	7.96e-06	53.5
tr|A0A0G2JPC4|A0A0G2JPC4_HUMAN	tr|A0A2K5XWC7|A0A2K5XWC7_MANLE	40.654	214	118	3	24	229	119	331	4.16e-36	142
tr|A0A0G2JPC4|A0A0G2JPC4_HUMAN	tr|A0A2K5XWC7|A0A2K5XWC7_MANLE	42.009	219	118	5	24	234	220	437	2.81e-35	140
tr|A0A0G2JPC4|A0A0G2JPC4_HUMAN	tr|A0A2K5XWC7|A0A2K5XWC7_MANLE	32.692	260	165	6	1	254	1	256	5.62e-23	105
tr|A0A0G2JPC4|A0A0G2JPC4_HUMAN	tr|A0A5F5PR13|A0A5F5PR13_HORSE	42.925	212	118	2	24	233	305	515	4.97e-36	143
tr|A0A0G2JPC4|A0A0G2JPC4_HUMAN	tr|A0A5F5PR13|A0A5F5PR13_HORSE	39.801	201	108	6	24	217	205	399	1.20e-30	128
tr|A0A0G2JPC4|A0A0G2JPC4_HUMAN	tr|A0A5F5PR13|A0A5F5PR13_HORSE	37.900	219	121	5	8	217	93	305	5.09e-27	117
tr|A0A0G2JPC4|A0A0G2JPC4_HUMAN	tr|A0A5F5PR13|A0A5F5PR13_HORSE	38.806	134	73	4	24	151	399	529	1.12e-09	65.9
tr|A0A0G2JPC4|A0A0G2JPC4_HUMAN	tr|A0A5F5PR13|A0A5F5PR13_HORSE	32.479	117	73	4	111	225	101	213	0.26	39.3
tr|A0A0G2JPC4|A0A0G2JPC4_HUMAN	tr|A0A2K6T7U8|A0A2K6T7U8_SAIBB	41.475	217	118	4	24	232	196	411	5.06e-36	141
tr|A0A0G2JPC4|A0A0G2JPC4_HUMAN	tr|A0A2K6T7U8|A0A2K6T7U8_SAIBB	38.723	235	135	4	28	254	99	332	9.40e-36	140
tr|A0A0G2JPC4|A0A0G2JPC4_HUMAN	tr|A0A2K6T7U8|A0A2K6T7U8_SAIBB	36.441	236	134	7	28	254	4	232	1.89e-27	117
tr|A0A0G2JPC4|A0A0G2JPC4_HUMAN	tr|A0A2K5KSG3|A0A2K5KSG3_CERAT	37.657	239	140	3	24	254	119	356	6.29e-36	143
tr|A0A0G2JPC4|A0A0G2JPC4_HUMAN	tr|A0A2K5KSG3|A0A2K5KSG3_CERAT	40.000	250	116	8	24	244	220	464	2.67e-35	142
tr|A0A0G2JPC4|A0A0G2JPC4_HUMAN	tr|A0A2K5KSG3|A0A2K5KSG3_CERAT	34.468	235	137	6	1	225	1	228	5.17e-24	109
tr|A0A0G2JPC4|A0A0G2JPC4_HUMAN	tr|A0A2K5KSG3|A0A2K5KSG3_CERAT	29.310	58	41	0	274	331	589	646	0.28	39.3
tr|A0A0G2JPC4|A0A0G2JPC4_HUMAN	tr|A0A2K5VTL9|A0A2K5VTL9_MACFA	43.627	204	106	5	24	219	220	422	6.29e-36	141
tr|A0A0G2JPC4|A0A0G2JPC4_HUMAN	tr|A0A2K5VTL9|A0A2K5VTL9_MACFA	35.983	239	144	3	24	254	119	356	1.89e-33	135
tr|A0A0G2JPC4|A0A0G2JPC4_HUMAN	tr|A0A2K5VTL9|A0A2K5VTL9_MACFA	38.197	233	127	6	1	223	1	226	1.20e-29	124
tr|A0A0G2JPC4|A0A0G2JPC4_HUMAN	tr|F7BFX4|F7BFX4_HORSE	43.500	200	108	4	24	220	225	422	7.75e-36	140
tr|A0A0G2JPC4|A0A0G2JPC4_HUMAN	tr|F7BFX4|F7BFX4_HORSE	38.739	222	123	5	4	217	9	225	3.79e-30	125
tr|A0A0G2JPC4|A0A0G2JPC4_HUMAN	tr|F7BFX4|F7BFX4_HORSE	39.303	201	109	4	24	217	125	319	3.70e-29	122
tr|A0A0G2JPC4|A0A0G2JPC4_HUMAN	tr|F7BFX4|F7BFX4_HORSE	41.509	106	55	2	24	123	319	423	1.67e-09	65.1
tr|A0A0G2JPC4|A0A0G2JPC4_HUMAN	tr|F7BFX4|F7BFX4_HORSE	33.333	105	64	4	123	225	33	133	0.048	41.6
tr|A0A0G2JPC4|A0A0G2JPC4_HUMAN	tr|H9KXA9|H9KXA9_CALJA	33.048	351	160	9	24	303	220	566	8.00e-36	143
tr|A0A0G2JPC4|A0A0G2JPC4_HUMAN	tr|H9KXA9|H9KXA9_CALJA	37.238	239	141	4	24	254	119	356	6.53e-30	126
tr|A0A0G2JPC4|A0A0G2JPC4_HUMAN	tr|H9KXA9|H9KXA9_CALJA	34.601	263	156	7	1	254	1	256	4.91e-27	118
tr|A0A0G2JPC4|A0A0G2JPC4_HUMAN	tr|A0A2U3ZPX9|A0A2U3ZPX9_ODORO	47.980	198	96	4	24	218	119	312	8.18e-36	142
tr|A0A0G2JPC4|A0A0G2JPC4_HUMAN	tr|A0A2U3ZPX9|A0A2U3ZPX9_ODORO	33.077	260	155	6	1	254	1	247	3.44e-24	109
tr|A0A0G2JPC4|A0A0G2JPC4_HUMAN	tr|A0A2U3ZPX9|A0A2U3ZPX9_ODORO	29.310	58	41	0	274	331	503	560	2.7	36.2
tr|A0A0G2JPC4|A0A0G2JPC4_HUMAN	tr|A0A0D9S5L1|A0A0D9S5L1_CHLSB	40.541	222	123	4	21	234	217	437	1.02e-35	141
tr|A0A0G2JPC4|A0A0G2JPC4_HUMAN	tr|A0A0D9S5L1|A0A0D9S5L1_CHLSB	36.820	239	142	3	24	254	119	356	3.32e-30	126
tr|A0A0G2JPC4|A0A0G2JPC4_HUMAN	tr|A0A0D9S5L1|A0A0D9S5L1_CHLSB	38.961	231	124	6	5	225	5	228	7.41e-26	114
tr|A0A0G2JPC4|A0A0G2JPC4_HUMAN	tr|A0A384DM09|A0A384DM09_URSMA	39.331	239	136	4	24	254	179	416	1.05e-35	141
tr|A0A0G2JPC4|A0A0G2JPC4_HUMAN	tr|A0A384DM09|A0A384DM09_URSMA	44.279	201	103	4	24	216	280	479	4.20e-32	131
tr|A0A0G2JPC4|A0A0G2JPC4_HUMAN	tr|A0A384DM09|A0A384DM09_URSMA	35.983	239	134	4	1	223	51	286	9.12e-29	122
tr|A0A0G2JPC4|A0A0G2JPC4_HUMAN	tr|G1LDB0|G1LDB0_AILME	40.816	245	128	8	20	254	317	554	1.15e-35	143
tr|A0A0G2JPC4|A0A0G2JPC4_HUMAN	tr|G1LDB0|G1LDB0_AILME	40.000	205	110	6	28	223	224	424	5.75e-25	112
tr|A0A0G2JPC4|A0A0G2JPC4_HUMAN	tr|G1LDB0|G1LDB0_AILME	38.967	213	101	8	22	218	22	221	9.91e-24	108
tr|A0A0G2JPC4|A0A0G2JPC4_HUMAN	tr|G1LDB0|G1LDB0_AILME	32.335	334	164	9	28	315	422	739	2.53e-22	104
tr|A0A0G2JPC4|A0A0G2JPC4_HUMAN	tr|G1LDB0|G1LDB0_AILME	36.869	198	113	5	28	218	123	315	4.12e-20	97.8
tr|A0A0G2JPC4|A0A0G2JPC4_HUMAN	tr|G1LDB0|G1LDB0_AILME	30.275	109	69	3	111	217	16	119	0.55	38.5
tr|A0A0G2JPC4|A0A0G2JPC4_HUMAN	tr|M3YGZ5|M3YGZ5_MUSPF	34.072	361	166	9	24	331	256	597	1.19e-35	142
tr|A0A0G2JPC4|A0A0G2JPC4_HUMAN	tr|M3YGZ5|M3YGZ5_MUSPF	36.441	236	141	4	27	254	158	392	7.69e-32	131
tr|A0A0G2JPC4|A0A0G2JPC4_HUMAN	tr|M3YGZ5|M3YGZ5_MUSPF	36.522	230	136	5	1	223	36	262	1.14e-27	119
tr|A0A0G2JPC4|A0A0G2JPC4_HUMAN	tr|G1P0T2|G1P0T2_MYOLU	31.899	395	208	9	24	366	417	802	1.28e-35	143
tr|A0A0G2JPC4|A0A0G2JPC4_HUMAN	tr|G1P0T2|G1P0T2_MYOLU	36.777	242	138	4	24	254	316	553	1.35e-29	125
tr|A0A0G2JPC4|A0A0G2JPC4_HUMAN	tr|G1P0T2|G1P0T2_MYOLU	36.123	227	128	6	1	217	1	220	5.47e-22	103
tr|A0A0G2JPC4|A0A0G2JPC4_HUMAN	tr|G1P0T2|G1P0T2_MYOLU	38.350	206	111	6	28	223	224	423	2.23e-21	101
tr|A0A0G2JPC4|A0A0G2JPC4_HUMAN	tr|G1P0T2|G1P0T2_MYOLU	30.364	247	143	6	24	254	119	352	2.91e-14	80.1
tr|A0A0G2JPC4|A0A0G2JPC4_HUMAN	tr|G1P0T2|G1P0T2_MYOLU	32.479	117	62	4	116	225	21	127	2.20e-04	49.3
tr|A0A0G2JPC4|A0A0G2JPC4_HUMAN	tr|W5NVL4|W5NVL4_SHEEP	33.819	343	205	10	1	331	28	360	1.43e-35	138
tr|A0A0G2JPC4|A0A0G2JPC4_HUMAN	tr|A0A2I3RSY3|A0A2I3RSY3_PANTR	37.657	239	140	3	24	254	118	355	1.56e-35	140
tr|A0A0G2JPC4|A0A0G2JPC4_HUMAN	tr|A0A2I3RSY3|A0A2I3RSY3_PANTR	42.202	218	117	5	24	233	219	435	3.36e-35	139
tr|A0A0G2JPC4|A0A0G2JPC4_HUMAN	tr|A0A2I3RSY3|A0A2I3RSY3_PANTR	33.613	238	134	5	1	225	1	227	4.58e-21	99.8
tr|A0A0G2JPC4|A0A0G2JPC4_HUMAN	tr|G1QBG9|G1QBG9_MYOLU	43.350	203	105	5	24	217	13	214	2.18e-35	134
tr|A0A0G2JPC4|A0A0G2JPC4_HUMAN	tr|G1QBG9|G1QBG9_MYOLU	44.737	114	59	3	107	217	1	113	8.23e-15	78.2
tr|A0A0G2JPC4|A0A0G2JPC4_HUMAN	tr|M3Z2D6|M3Z2D6_MUSPF	37.603	242	136	4	24	254	119	356	2.54e-35	142
tr|A0A0G2JPC4|A0A0G2JPC4_HUMAN	tr|M3Z2D6|M3Z2D6_MUSPF	42.986	221	115	6	24	235	220	438	1.12e-32	134
tr|A0A0G2JPC4|A0A0G2JPC4_HUMAN	tr|M3Z2D6|M3Z2D6_MUSPF	37.118	229	127	6	1	219	1	222	8.65e-26	114
tr|A0A0G2JPC4|A0A0G2JPC4_HUMAN	tr|A0A3Q1NNA9|A0A3Q1NNA9_BOVIN	43.455	191	100	3	38	221	240	429	2.64e-35	142
tr|A0A0G2JPC4|A0A0G2JPC4_HUMAN	tr|A0A3Q1NNA9|A0A3Q1NNA9_BOVIN	35.889	287	140	9	24	292	119	379	9.52e-33	134
tr|A0A0G2JPC4|A0A0G2JPC4_HUMAN	tr|A0A3Q1NNA9|A0A3Q1NNA9_BOVIN	41.727	139	75	3	85	220	88	223	8.22e-19	93.6
tr|A0A0G2JPC4|A0A0G2JPC4_HUMAN	tr|A0A3Q1NNA9|A0A3Q1NNA9_BOVIN	39.604	101	56	1	24	119	325	425	2.05e-08	62.0
tr|A0A0G2JPC4|A0A0G2JPC4_HUMAN	tr|A0A3Q1NNA9|A0A3Q1NNA9_BOVIN	29.060	117	68	3	109	225	26	127	1.1	37.4
tr|A0A0G2JPC4|A0A0G2JPC4_HUMAN	tr|F6UNA0|F6UNA0_MACMU	41.872	203	109	3	24	218	139	340	2.85e-35	140
tr|A0A0G2JPC4|A0A0G2JPC4_HUMAN	tr|F6UNA0|F6UNA0_MACMU	39.640	222	119	5	24	234	240	457	1.73e-33	135
tr|A0A0G2JPC4|A0A0G2JPC4_HUMAN	tr|F6UNA0|F6UNA0_MACMU	35.931	231	139	5	1	225	21	248	1.38e-25	113
tr|A0A0G2JPC4|A0A0G2JPC4_HUMAN	tr|M3ZB02|M3ZB02_NOMLE	41.951	205	110	4	24	220	231	434	3.14e-35	139
tr|A0A0G2JPC4|A0A0G2JPC4_HUMAN	tr|M3ZB02|M3ZB02_NOMLE	41.872	203	109	3	24	218	130	331	1.29e-33	135
tr|A0A0G2JPC4|A0A0G2JPC4_HUMAN	tr|M3ZB02|M3ZB02_NOMLE	37.179	234	136	7	28	254	38	267	1.57e-25	112
tr|A0A0G2JPC4|A0A0G2JPC4_HUMAN	tr|M3ZB02|M3ZB02_NOMLE	42.202	109	58	2	28	131	335	443	2.67e-09	64.3
tr|A0A0G2JPC4|A0A0G2JPC4_HUMAN	tr|M3ZB02|M3ZB02_NOMLE	31.655	139	88	5	118	254	33	166	2.27e-04	48.9
tr|A0A0G2JPC4|A0A0G2JPC4_HUMAN	tr|A0A452E5A6|A0A452E5A6_CAPHI	40.175	229	119	6	1	216	1	224	3.84e-35	135
tr|A0A0G2JPC4|A0A0G2JPC4_HUMAN	tr|A0A452E5A6|A0A452E5A6_CAPHI	32.653	196	103	8	108	292	2	179	2.97e-13	75.1
tr|A0A0G2JPC4|A0A0G2JPC4_HUMAN	tr|A0A3Q1M953|A0A3Q1M953_BOVIN	42.254	213	108	4	24	225	134	342	4.01e-35	140
tr|A0A0G2JPC4|A0A0G2JPC4_HUMAN	tr|A0A3Q1M953|A0A3Q1M953_BOVIN	41.553	219	114	5	28	237	239	452	3.39e-34	138
tr|A0A0G2JPC4|A0A0G2JPC4_HUMAN	tr|A0A3Q1M953|A0A3Q1M953_BOVIN	38.942	208	111	7	28	223	38	241	4.42e-20	97.4
tr|A0A0G2JPC4|A0A0G2JPC4_HUMAN	tr|A0A3Q1M953|A0A3Q1M953_BOVIN	31.148	122	76	3	109	225	24	142	8.05e-04	47.4
tr|A0A0G2JPC4|A0A0G2JPC4_HUMAN	tr|A0A2R9AU64|A0A2R9AU64_PANPA	43.627	204	98	5	24	215	220	418	4.03e-35	141
tr|A0A0G2JPC4|A0A0G2JPC4_HUMAN	tr|A0A2R9AU64|A0A2R9AU64_PANPA	42.500	200	109	3	24	218	122	320	4.03e-34	138
tr|A0A0G2JPC4|A0A0G2JPC4_HUMAN	tr|A0A2R9AU64|A0A2R9AU64_PANPA	36.782	174	101	5	84	254	89	256	2.76e-17	89.0
tr|A0A0G2JPC4|A0A0G2JPC4_HUMAN	tr|A0A2I3HC41|A0A2I3HC41_NOMLE	32.181	376	186	9	24	331	157	531	4.71e-35	140
tr|A0A0G2JPC4|A0A0G2JPC4_HUMAN	tr|A0A2I3HC41|A0A2I3HC41_NOMLE	38.914	221	114	5	6	218	50	257	1.82e-33	135
tr|A0A0G2JPC4|A0A0G2JPC4_HUMAN	tr|A0A2I3HC41|A0A2I3HC41_NOMLE	38.150	173	100	4	85	254	25	193	4.26e-20	97.4
tr|A0A0G2JPC4|A0A0G2JPC4_HUMAN	tr|G1L8Z2|G1L8Z2_AILME	45.771	201	100	4	24	216	221	420	4.71e-35	139
tr|A0A0G2JPC4|A0A0G2JPC4_HUMAN	tr|G1L8Z2|G1L8Z2_AILME	37.238	239	141	4	24	254	120	357	1.87e-30	126
tr|A0A0G2JPC4|A0A0G2JPC4_HUMAN	tr|G1L8Z2|G1L8Z2_AILME	36.522	230	128	5	1	219	1	223	1.01e-26	116
tr|A0A0G2JPC4|A0A0G2JPC4_HUMAN	sp|Q8N149|LIRA2_HUMAN	42.365	203	108	3	24	218	118	319	5.07e-35	139
tr|A0A0G2JPC4|A0A0G2JPC4_HUMAN	sp|Q8N149|LIRA2_HUMAN	41.176	221	115	5	24	233	219	435	1.13e-34	138
tr|A0A0G2JPC4|A0A0G2JPC4_HUMAN	sp|Q8N149|LIRA2_HUMAN	34.728	239	130	6	1	225	1	227	3.95e-22	102
tr|A0A0G2JPC4|A0A0G2JPC4_HUMAN	tr|A0A2K5VN04|A0A2K5VN04_MACFA	37.238	239	141	3	24	254	119	356	6.36e-35	140
tr|A0A0G2JPC4|A0A0G2JPC4_HUMAN	tr|A0A2K5VN04|A0A2K5VN04_MACFA	39.600	250	117	7	24	244	220	464	7.29e-34	137
tr|A0A0G2JPC4|A0A0G2JPC4_HUMAN	tr|A0A2K5VN04|A0A2K5VN04_MACFA	35.931	231	139	5	1	225	1	228	1.53e-26	116
tr|A0A0G2JPC4|A0A0G2JPC4_HUMAN	tr|A0A2K5VN04|A0A2K5VN04_MACFA	31.034	58	40	0	274	331	591	648	0.061	41.6
tr|A0A0G2JPC4|A0A0G2JPC4_HUMAN	tr|M3XSU3|M3XSU3_MUSPF	37.238	239	141	4	24	254	120	357	6.64e-35	139
tr|A0A0G2JPC4|A0A0G2JPC4_HUMAN	tr|M3XSU3|M3XSU3_MUSPF	41.410	227	120	6	24	239	221	445	2.25e-31	129
tr|A0A0G2JPC4|A0A0G2JPC4_HUMAN	tr|M3XSU3|M3XSU3_MUSPF	34.043	235	135	7	1	223	1	227	1.62e-19	95.5
tr|A0A0G2JPC4|A0A0G2JPC4_HUMAN	tr|M3XSU3|M3XSU3_MUSPF	27.703	148	98	5	111	255	16	157	0.16	40.0
tr|A0A0G2JPC4|A0A0G2JPC4_HUMAN	tr|A0A452DRV3|A0A452DRV3_CAPHI	44.279	201	98	5	28	216	31	229	7.54e-35	134
tr|A0A0G2JPC4|A0A0G2JPC4_HUMAN	tr|A0A452DRV3|A0A452DRV3_CAPHI	30.928	194	110	7	105	294	13	186	1.30e-11	70.1
tr|A0A0G2JPC4|A0A0G2JPC4_HUMAN	tr|A0A452DRV3|A0A452DRV3_CAPHI	37.273	110	64	1	14	118	120	229	1.99e-06	54.3
tr|A0A0G2JPC4|A0A0G2JPC4_HUMAN	tr|G1PK03|G1PK03_MYOLU	42.714	199	106	3	27	217	18	216	8.05e-35	132
tr|A0A0G2JPC4|A0A0G2JPC4_HUMAN	tr|G1PK03|G1PK03_MYOLU	48.696	115	56	2	106	217	1	115	1.43e-20	94.4
tr|A0A0G2JPC4|A0A0G2JPC4_HUMAN	tr|A0A0D9S5Q9|A0A0D9S5Q9_CHLSB	38.224	259	121	6	24	244	266	523	8.32e-35	140
tr|A0A0G2JPC4|A0A0G2JPC4_HUMAN	tr|A0A0D9S5Q9|A0A0D9S5Q9_CHLSB	41.176	204	109	5	24	218	165	366	7.70e-31	129
tr|A0A0G2JPC4|A0A0G2JPC4_HUMAN	tr|A0A0D9S5Q9|A0A0D9S5Q9_CHLSB	35.632	261	157	7	1	254	46	302	5.70e-30	127
tr|A0A0G2JPC4|A0A0G2JPC4_HUMAN	tr|A0A0D9S5Q9|A0A0D9S5Q9_CHLSB	29.310	58	41	0	274	331	650	707	0.14	40.4
tr|A0A0G2JPC4|A0A0G2JPC4_HUMAN	tr|G3RQF4|G3RQF4_GORGO	37.238	239	141	3	24	254	118	355	8.40e-35	138
tr|A0A0G2JPC4|A0A0G2JPC4_HUMAN	tr|G3RQF4|G3RQF4_GORGO	40.826	218	120	5	24	233	219	435	1.75e-34	137
tr|A0A0G2JPC4|A0A0G2JPC4_HUMAN	tr|G3RQF4|G3RQF4_GORGO	35.146	239	129	6	1	225	1	227	2.80e-23	106
tr|A0A0G2JPC4|A0A0G2JPC4_HUMAN	tr|A0A3Q0EBV8|A0A3Q0EBV8_TARSY	38.696	230	123	4	1	217	1	225	8.59e-35	139
tr|A0A0G2JPC4|A0A0G2JPC4_HUMAN	tr|A0A3Q0EBV8|A0A3Q0EBV8_TARSY	40.476	210	101	6	28	231	252	443	6.30e-27	117
tr|A0A0G2JPC4|A0A0G2JPC4_HUMAN	tr|A0A2K5W8J9|A0A2K5W8J9_MACFA	37.238	239	141	4	24	254	106	343	9.09e-35	138
tr|A0A0G2JPC4|A0A0G2JPC4_HUMAN	tr|A0A2K5W8J9|A0A2K5W8J9_MACFA	40.553	217	120	4	24	232	207	422	1.04e-34	137
tr|A0A0G2JPC4|A0A0G2JPC4_HUMAN	tr|A0A2K5W8J9|A0A2K5W8J9_MACFA	38.889	198	111	6	35	225	21	215	1.41e-25	112
tr|A0A0G2JPC4|A0A0G2JPC4_HUMAN	tr|A0A2K5W8J9|A0A2K5W8J9_MACFA	29.358	109	71	4	111	217	2	106	0.056	41.2
tr|A0A0G2JPC4|A0A0G2JPC4_HUMAN	sp|Q8N6C8|LIRA3_HUMAN	39.726	219	123	4	24	234	221	438	9.16e-35	137
tr|A0A0G2JPC4|A0A0G2JPC4_HUMAN	sp|Q8N6C8|LIRA3_HUMAN	42.647	204	106	6	24	218	120	321	5.28e-33	133
tr|A0A0G2JPC4|A0A0G2JPC4_HUMAN	sp|Q8N6C8|LIRA3_HUMAN	33.080	263	161	7	1	254	1	257	7.21e-23	104
tr|A0A0G2JPC4|A0A0G2JPC4_HUMAN	tr|A0A2U3X1H6|A0A2U3X1H6_ODORO	37.603	242	136	4	24	254	119	356	9.20e-35	137
tr|A0A0G2JPC4|A0A0G2JPC4_HUMAN	tr|A0A2U3X1H6|A0A2U3X1H6_ODORO	44.037	218	111	5	24	231	220	436	3.62e-33	133
tr|A0A0G2JPC4|A0A0G2JPC4_HUMAN	tr|A0A2U3X1H6|A0A2U3X1H6_ODORO	34.177	237	131	5	1	223	1	226	6.71e-26	113
tr|A0A0G2JPC4|A0A0G2JPC4_HUMAN	tr|H2P027|H2P027_PONAB	35.461	282	158	8	5	271	23	295	9.32e-35	134
tr|A0A0G2JPC4|A0A0G2JPC4_HUMAN	tr|A0A3Q0DLD3|A0A3Q0DLD3_TARSY	35.562	329	163	5	28	308	247	574	9.52e-35	140
tr|A0A0G2JPC4|A0A0G2JPC4_HUMAN	tr|A0A3Q0DLD3|A0A3Q0DLD3_TARSY	41.414	198	107	3	28	217	146	342	8.12e-34	137
tr|A0A0G2JPC4|A0A0G2JPC4_HUMAN	tr|A0A3Q0DLD3|A0A3Q0DLD3_TARSY	35.644	202	121	5	28	223	51	249	3.42e-19	94.7
tr|A0A0G2JPC4|A0A0G2JPC4_HUMAN	tr|A0A3Q0DLD3|A0A3Q0DLD3_TARSY	27.523	109	72	2	111	217	39	142	0.69	38.1
tr|A0A0G2JPC4|A0A0G2JPC4_HUMAN	tr|M3ZB74|M3ZB74_NOMLE	37.931	232	138	3	28	254	159	389	1.04e-34	140
tr|A0A0G2JPC4|A0A0G2JPC4_HUMAN	tr|M3ZB74|M3ZB74_NOMLE	35.521	259	128	6	24	244	253	510	2.94e-30	127
tr|A0A0G2JPC4|A0A0G2JPC4_HUMAN	tr|M3ZB74|M3ZB74_NOMLE	34.351	262	155	7	1	254	37	289	2.01e-27	119
tr|A0A0G2JPC4|A0A0G2JPC4_HUMAN	tr|M3ZB74|M3ZB74_NOMLE	35.593	59	36	2	274	331	635	692	4.9	35.4
tr|A0A0G2JPC4|A0A0G2JPC4_HUMAN	tr|H2QH43|H2QH43_PANTR	42.500	200	109	3	24	218	155	353	1.06e-34	140
tr|A0A0G2JPC4|A0A0G2JPC4_HUMAN	tr|H2QH43|H2QH43_PANTR	37.452	259	123	6	24	244	253	510	8.21e-34	138
tr|A0A0G2JPC4|A0A0G2JPC4_HUMAN	tr|H2QH43|H2QH43_PANTR	32.308	260	164	7	1	254	36	289	1.25e-23	108
tr|A0A0G2JPC4|A0A0G2JPC4_HUMAN	tr|A0A0B4J2J9|A0A0B4J2J9_PIG	43.578	218	106	8	24	229	220	432	1.33e-34	138
tr|A0A0G2JPC4|A0A0G2JPC4_HUMAN	tr|A0A0B4J2J9|A0A0B4J2J9_PIG	38.075	239	139	3	24	254	119	356	1.76e-34	137
tr|A0A0G2JPC4|A0A0G2JPC4_HUMAN	tr|A0A0B4J2J9|A0A0B4J2J9_PIG	33.333	288	163	8	1	278	1	269	5.95e-26	114
tr|A0A0G2JPC4|A0A0G2JPC4_HUMAN	tr|H2P038|H2P038_PONAB	39.726	219	123	4	24	234	221	438	1.48e-34	138
tr|A0A0G2JPC4|A0A0G2JPC4_HUMAN	tr|H2P038|H2P038_PONAB	37.238	239	141	4	24	254	120	357	3.44e-34	137
tr|A0A0G2JPC4|A0A0G2JPC4_HUMAN	tr|H2P038|H2P038_PONAB	34.483	261	160	7	1	254	1	257	1.64e-25	112
tr|A0A0G2JPC4|A0A0G2JPC4_HUMAN	tr|A0A096NFB4|A0A096NFB4_PAPAN	43.318	217	112	6	24	231	257	471	1.68e-34	138
tr|A0A0G2JPC4|A0A0G2JPC4_HUMAN	tr|A0A096NFB4|A0A096NFB4_PAPAN	41.117	197	107	3	28	216	160	355	1.78e-32	132
tr|A0A0G2JPC4|A0A0G2JPC4_HUMAN	tr|A0A096NFB4|A0A096NFB4_PAPAN	37.826	230	132	6	1	223	38	263	2.81e-28	120
tr|A0A0G2JPC4|A0A0G2JPC4_HUMAN	tr|A0A2Y9R9R2|A0A2Y9R9R2_TRIMA	40.367	218	123	3	24	234	161	378	2.05e-34	136
tr|A0A0G2JPC4|A0A0G2JPC4_HUMAN	tr|A0A2Y9R9R2|A0A2Y9R9R2_TRIMA	35.025	197	116	4	28	217	70	261	1.38e-24	109
tr|A0A0G2JPC4|A0A0G2JPC4_HUMAN	sp|O75019|LIRA1_HUMAN	40.000	225	124	6	24	239	221	443	2.12e-34	137
tr|A0A0G2JPC4|A0A0G2JPC4_HUMAN	sp|O75019|LIRA1_HUMAN	42.365	203	108	4	24	218	120	321	1.41e-32	132
tr|A0A0G2JPC4|A0A0G2JPC4_HUMAN	sp|O75019|LIRA1_HUMAN	36.207	232	138	6	1	225	1	229	6.36e-25	111
tr|A0A0G2JPC4|A0A0G2JPC4_HUMAN	tr|M3XSV5|M3XSV5_MUSPF	37.815	238	133	4	28	254	279	512	2.15e-34	140
tr|A0A0G2JPC4|A0A0G2JPC4_HUMAN	tr|M3XSV5|M3XSV5_MUSPF	42.259	239	123	7	24	249	376	612	1.10e-33	137
tr|A0A0G2JPC4|A0A0G2JPC4_HUMAN	tr|M3XSV5|M3XSV5_MUSPF	39.706	204	104	7	28	219	182	378	8.21e-24	108
tr|A0A0G2JPC4|A0A0G2JPC4_HUMAN	tr|M3XSV5|M3XSV5_MUSPF	36.232	207	109	6	24	217	77	273	8.29e-23	105
tr|A0A0G2JPC4|A0A0G2JPC4_HUMAN	tr|M3XSV5|M3XSV5_MUSPF	39.891	183	93	6	45	217	3	178	3.86e-22	103
tr|A0A0G2JPC4|A0A0G2JPC4_HUMAN	tr|J9NUE1|J9NUE1_CANLF	37.657	239	140	4	24	254	107	344	2.25e-34	139
tr|A0A0G2JPC4|A0A0G2JPC4_HUMAN	tr|J9NUE1|J9NUE1_CANLF	35.494	324	161	9	28	305	212	533	3.06e-32	133
tr|A0A0G2JPC4|A0A0G2JPC4_HUMAN	tr|J9NUE1|J9NUE1_CANLF	38.614	202	103	7	28	217	16	208	2.50e-22	104
tr|A0A0G2JPC4|A0A0G2JPC4_HUMAN	tr|J9NUE1|J9NUE1_CANLF	31.897	116	68	4	114	225	7	115	6.61e-04	47.8
tr|A0A0G2JPC4|A0A0G2JPC4_HUMAN	tr|J9NUE1|J9NUE1_CANLF	35.593	59	36	2	274	331	556	613	1.7	37.0
tr|A0A0G2JPC4|A0A0G2JPC4_HUMAN	tr|F7IGU8|F7IGU8_CALJA	35.235	298	169	7	24	299	218	513	2.64e-34	139
tr|A0A0G2JPC4|A0A0G2JPC4_HUMAN	tr|F7IGU8|F7IGU8_CALJA	34.454	238	148	3	24	254	118	354	2.86e-28	121
tr|A0A0G2JPC4|A0A0G2JPC4_HUMAN	tr|F7IGU8|F7IGU8_CALJA	34.199	231	137	5	1	223	1	224	2.35e-24	110
tr|A0A0G2JPC4|A0A0G2JPC4_HUMAN	tr|G1RHX6|G1RHX6_NOMLE	40.187	214	119	3	24	229	118	330	2.90e-34	137
tr|A0A0G2JPC4|A0A0G2JPC4_HUMAN	tr|G1RHX6|G1RHX6_NOMLE	39.908	218	122	4	24	233	219	435	3.16e-32	131
tr|A0A0G2JPC4|A0A0G2JPC4_HUMAN	tr|G1RHX6|G1RHX6_NOMLE	33.582	268	151	7	1	254	1	255	2.40e-25	112
tr|A0A0G2JPC4|A0A0G2JPC4_HUMAN	tr|A0A2U3W9S8|A0A2U3W9S8_ODORO	37.603	242	136	4	24	254	119	356	3.55e-34	136
tr|A0A0G2JPC4|A0A0G2JPC4_HUMAN	tr|A0A2U3W9S8|A0A2U3W9S8_ODORO	42.661	218	114	5	24	231	220	436	3.77e-33	133
tr|A0A0G2JPC4|A0A0G2JPC4_HUMAN	tr|A0A2U3W9S8|A0A2U3W9S8_ODORO	35.776	232	134	5	1	223	1	226	2.80e-23	105
tr|A0A0G2JPC4|A0A0G2JPC4_HUMAN	tr|A0A2R9AU37|A0A2R9AU37_PANPA	40.909	220	119	7	24	234	219	436	3.62e-34	137
tr|A0A0G2JPC4|A0A0G2JPC4_HUMAN	tr|A0A2R9AU37|A0A2R9AU37_PANPA	40.476	210	116	3	28	229	122	330	3.76e-33	134
tr|A0A0G2JPC4|A0A0G2JPC4_HUMAN	tr|A0A2R9AU37|A0A2R9AU37_PANPA	34.914	232	135	6	1	223	1	225	9.94e-24	107
tr|A0A0G2JPC4|A0A0G2JPC4_HUMAN	tr|A0A2R9AU37|A0A2R9AU37_PANPA	30.088	113	76	1	123	235	28	137	2.16e-05	52.4
tr|A0A0G2JPC4|A0A0G2JPC4_HUMAN	tr|H2QH44|H2QH44_PANTR	40.639	219	120	5	24	234	221	437	4.02e-34	137
tr|A0A0G2JPC4|A0A0G2JPC4_HUMAN	tr|H2QH44|H2QH44_PANTR	42.000	200	108	4	24	216	120	318	1.48e-31	129
tr|A0A0G2JPC4|A0A0G2JPC4_HUMAN	tr|H2QH44|H2QH44_PANTR	33.333	261	163	7	1	254	1	257	3.75e-24	108
tr|A0A0G2JPC4|A0A0G2JPC4_HUMAN	tr|A0A2K5L2W7|A0A2K5L2W7_CERAT	40.887	203	111	3	24	218	113	314	4.52e-34	136
tr|A0A0G2JPC4|A0A0G2JPC4_HUMAN	tr|A0A2K5L2W7|A0A2K5L2W7_CERAT	37.118	229	129	5	1	223	1	220	2.96e-29	123
tr|A0A0G2JPC4|A0A0G2JPC4_HUMAN	tr|A0A2K5L2W7|A0A2K5L2W7_CERAT	38.916	203	115	4	24	218	214	415	2.80e-28	120
tr|A0A0G2JPC4|A0A0G2JPC4_HUMAN	tr|G3RD49|G3RD49_GORGO	36.820	239	142	3	24	254	119	356	4.54e-34	136
tr|A0A0G2JPC4|A0A0G2JPC4_HUMAN	tr|G3RD49|G3RD49_GORGO	41.500	200	108	5	24	215	220	418	3.38e-32	130
tr|A0A0G2JPC4|A0A0G2JPC4_HUMAN	tr|G3RD49|G3RD49_GORGO	34.100	261	160	7	1	254	1	256	3.23e-25	111
tr|A0A0G2JPC4|A0A0G2JPC4_HUMAN	tr|F7H3H1|F7H3H1_MACMU	36.820	239	142	4	24	254	119	356	5.36e-34	135
tr|A0A0G2JPC4|A0A0G2JPC4_HUMAN	tr|F7H3H1|F7H3H1_MACMU	42.458	179	94	5	24	194	220	397	3.93e-27	116
tr|A0A0G2JPC4|A0A0G2JPC4_HUMAN	tr|F7H3H1|F7H3H1_MACMU	36.170	235	133	6	1	225	1	228	5.50e-24	107
tr|A0A0G2JPC4|A0A0G2JPC4_HUMAN	tr|K7GS83|K7GS83_PIG	37.657	239	140	3	24	254	151	388	5.59e-34	137
tr|A0A0G2JPC4|A0A0G2JPC4_HUMAN	tr|K7GS83|K7GS83_PIG	40.092	217	115	5	24	229	252	464	7.71e-30	125
tr|A0A0G2JPC4|A0A0G2JPC4_HUMAN	tr|K7GS83|K7GS83_PIG	38.537	205	111	5	28	223	60	258	1.06e-24	110
tr|A0A0G2JPC4|A0A0G2JPC4_HUMAN	tr|K7GS83|K7GS83_PIG	33.000	100	64	2	118	217	55	151	0.15	40.0
tr|A0A0G2JPC4|A0A0G2JPC4_HUMAN	tr|A0A286XG90|A0A286XG90_CAVPO	41.063	207	113	4	45	243	241	446	5.60e-34	137
tr|A0A0G2JPC4|A0A0G2JPC4_HUMAN	tr|A0A286XG90|A0A286XG90_CAVPO	34.728	239	147	4	24	254	119	356	8.71e-25	111
tr|A0A0G2JPC4|A0A0G2JPC4_HUMAN	tr|A0A286XG90|A0A286XG90_CAVPO	36.667	210	108	5	28	223	28	226	1.06e-21	102
tr|A0A0G2JPC4|A0A0G2JPC4_HUMAN	tr|A0A286XG90|A0A286XG90_CAVPO	32.174	115	75	1	111	225	16	127	5.31e-04	48.1
tr|A0A0G2JPC4|A0A0G2JPC4_HUMAN	tr|A0A286XG90|A0A286XG90_CAVPO	25.000	88	57	1	257	335	505	592	2.3	36.2
tr|A0A0G2JPC4|A0A0G2JPC4_HUMAN	tr|F1RNG5|F1RNG5_PIG	40.090	222	109	5	24	234	23	231	6.38e-34	131
tr|A0A0G2JPC4|A0A0G2JPC4_HUMAN	tr|F1RNG5|F1RNG5_PIG	41.379	116	65	2	111	223	15	130	1.69e-15	80.9
tr|A0A0G2JPC4|A0A0G2JPC4_HUMAN	tr|A0A2J8XRB6|A0A2J8XRB6_PONAB	41.872	203	109	3	24	218	120	321	6.42e-34	138
tr|A0A0G2JPC4|A0A0G2JPC4_HUMAN	tr|A0A2J8XRB6|A0A2J8XRB6_PONAB	37.959	245	124	7	24	242	221	463	1.86e-32	134
tr|A0A0G2JPC4|A0A0G2JPC4_HUMAN	tr|A0A2J8XRB6|A0A2J8XRB6_PONAB	32.950	261	164	7	1	254	1	257	4.45e-22	103
tr|A0A0G2JPC4|A0A0G2JPC4_HUMAN	tr|A0A2J8XRB6|A0A2J8XRB6_PONAB	29.310	58	41	0	274	331	589	646	2.1	36.6
tr|A0A0G2JPC4|A0A0G2JPC4_HUMAN	tr|A0A2R8ZEZ3|A0A2R8ZEZ3_PANPA	34.982	283	160	8	5	272	23	296	6.51e-34	132
tr|A0A0G2JPC4|A0A0G2JPC4_HUMAN	tr|A0A5F8AHR3|A0A5F8AHR3_MACMU	41.784	213	114	4	24	227	119	330	6.73e-34	137
tr|A0A0G2JPC4|A0A0G2JPC4_HUMAN	tr|A0A5F8AHR3|A0A5F8AHR3_MACMU	33.077	260	164	5	1	254	1	256	2.70e-25	112
tr|A0A0G2JPC4|A0A0G2JPC4_HUMAN	tr|A0A5F8AHR3|A0A5F8AHR3_MACMU	43.878	98	53	1	123	218	408	505	7.86e-14	78.6
tr|A0A0G2JPC4|A0A0G2JPC4_HUMAN	tr|A0A5F8AHR3|A0A5F8AHR3_MACMU	39.450	109	61	2	28	131	408	516	1.67e-07	58.9
tr|A0A0G2JPC4|A0A0G2JPC4_HUMAN	tr|F7INA5|F7INA5_CALJA	39.545	220	118	5	24	232	196	411	6.76e-34	135
tr|A0A0G2JPC4|A0A0G2JPC4_HUMAN	tr|F7INA5|F7INA5_CALJA	36.402	239	143	3	24	254	95	332	5.79e-31	127
tr|A0A0G2JPC4|A0A0G2JPC4_HUMAN	tr|F7INA5|F7INA5_CALJA	34.322	236	139	8	28	254	4	232	1.53e-22	103
tr|A0A0G2JPC4|A0A0G2JPC4_HUMAN	tr|F7INA5|F7INA5_CALJA	30.882	136	86	4	121	254	2	131	0.018	43.1
tr|A0A0G2JPC4|A0A0G2JPC4_HUMAN	tr|G1QE49|G1QE49_MYOLU	41.228	228	125	5	24	243	215	441	7.98e-34	135
tr|A0A0G2JPC4|A0A0G2JPC4_HUMAN	tr|G1QE49|G1QE49_MYOLU	37.190	242	132	4	24	254	119	351	3.48e-33	134
tr|A0A0G2JPC4|A0A0G2JPC4_HUMAN	tr|G1QE49|G1QE49_MYOLU	35.169	236	125	7	1	223	1	221	9.00e-23	104
tr|A0A0G2JPC4|A0A0G2JPC4_HUMAN	tr|G1QE49|G1QE49_MYOLU	29.787	141	91	4	116	254	21	155	2.75e-04	48.5
tr|A0A0G2JPC4|A0A0G2JPC4_HUMAN	tr|A0A1U7SQ32|A0A1U7SQ32_TARSY	40.909	198	108	3	28	217	106	302	8.00e-34	135
tr|A0A0G2JPC4|A0A0G2JPC4_HUMAN	tr|A0A1U7SQ32|A0A1U7SQ32_TARSY	39.801	201	112	4	24	216	203	402	8.40e-30	124
tr|A0A0G2JPC4|A0A0G2JPC4_HUMAN	tr|A0A1U7SQ32|A0A1U7SQ32_TARSY	35.437	206	124	5	24	223	7	209	3.01e-19	94.4
tr|A0A0G2JPC4|A0A0G2JPC4_HUMAN	sp|Q8NHL6|LIRB1_HUMAN	38.367	245	126	5	24	244	221	464	8.07e-34	137
tr|A0A0G2JPC4|A0A0G2JPC4_HUMAN	sp|Q8NHL6|LIRB1_HUMAN	35.983	239	144	4	24	254	120	357	5.89e-32	132
tr|A0A0G2JPC4|A0A0G2JPC4_HUMAN	sp|Q8NHL6|LIRB1_HUMAN	32.692	260	166	6	1	254	1	257	2.12e-25	113
tr|A0A0G2JPC4|A0A0G2JPC4_HUMAN	tr|A0A0D9S5L3|A0A0D9S5L3_CHLSB	36.653	251	142	6	24	258	217	466	8.41e-34	136
tr|A0A0G2JPC4|A0A0G2JPC4_HUMAN	tr|A0A0D9S5L3|A0A0D9S5L3_CHLSB	40.704	199	109	4	28	218	120	317	6.57e-32	130
tr|A0A0G2JPC4|A0A0G2JPC4_HUMAN	tr|A0A0D9S5L3|A0A0D9S5L3_CHLSB	37.561	205	112	6	28	223	26	223	7.49e-23	105
tr|A0A0G2JPC4|A0A0G2JPC4_HUMAN	tr|A0A0D9S5L3|A0A0D9S5L3_CHLSB	30.088	113	76	1	123	235	26	135	5.35e-06	54.3
tr|A0A0G2JPC4|A0A0G2JPC4_HUMAN	tr|L7N1M2|L7N1M2_MYOLU	44.118	204	100	3	24	216	129	329	8.93e-34	138
tr|A0A0G2JPC4|A0A0G2JPC4_HUMAN	tr|L7N1M2|L7N1M2_MYOLU	40.476	210	100	5	24	217	984	1184	2.89e-29	125
tr|A0A0G2JPC4|A0A0G2JPC4_HUMAN	tr|L7N1M2|L7N1M2_MYOLU	39.269	219	102	5	24	225	687	891	1.19e-28	123
tr|A0A0G2JPC4|A0A0G2JPC4_HUMAN	tr|L7N1M2|L7N1M2_MYOLU	35.950	242	140	4	24	254	883	1120	1.83e-28	122
tr|A0A0G2JPC4|A0A0G2JPC4_HUMAN	tr|L7N1M2|L7N1M2_MYOLU	37.273	220	132	3	1	217	572	788	3.37e-28	122
tr|A0A0G2JPC4|A0A0G2JPC4_HUMAN	tr|L7N1M2|L7N1M2_MYOLU	38.278	209	106	5	28	223	792	990	5.02e-23	106
tr|A0A0G2JPC4|A0A0G2JPC4_HUMAN	tr|L7N1M2|L7N1M2_MYOLU	36.620	213	104	7	22	217	32	230	7.31e-20	97.4
tr|A0A0G2JPC4|A0A0G2JPC4_HUMAN	tr|L7N1M2|L7N1M2_MYOLU	38.071	197	105	6	28	218	334	519	2.21e-18	92.8
tr|A0A0G2JPC4|A0A0G2JPC4_HUMAN	tr|L7N1M2|L7N1M2_MYOLU	33.810	210	125	5	24	225	230	433	1.15e-15	84.7
tr|A0A0G2JPC4|A0A0G2JPC4_HUMAN	tr|L7N1M2|L7N1M2_MYOLU	43.000	100	50	2	27	120	1087	1185	1.03e-09	66.2
tr|A0A0G2JPC4|A0A0G2JPC4_HUMAN	tr|L7N1M2|L7N1M2_MYOLU	36.275	102	55	2	24	121	425	520	1.81e-05	52.8
tr|A0A0G2JPC4|A0A0G2JPC4_HUMAN	tr|L7N1M2|L7N1M2_MYOLU	30.769	117	64	4	116	225	31	137	0.18	40.0
tr|A0A0G2JPC4|A0A0G2JPC4_HUMAN	tr|G1PCZ5|G1PCZ5_MYOLU	37.603	242	136	4	24	254	315	552	9.64e-34	137
tr|A0A0G2JPC4|A0A0G2JPC4_HUMAN	tr|G1PCZ5|G1PCZ5_MYOLU	40.000	225	109	6	24	232	416	630	7.98e-30	126
tr|A0A0G2JPC4|A0A0G2JPC4_HUMAN	tr|G1PCZ5|G1PCZ5_MYOLU	38.967	213	99	7	28	223	224	422	3.34e-25	112
tr|A0A0G2JPC4|A0A0G2JPC4_HUMAN	tr|G1PCZ5|G1PCZ5_MYOLU	35.345	232	125	6	1	218	1	221	3.21e-24	109
tr|A0A0G2JPC4|A0A0G2JPC4_HUMAN	tr|G1PCZ5|G1PCZ5_MYOLU	34.146	205	116	5	24	217	119	315	1.31e-18	93.2
tr|A0A0G2JPC4|A0A0G2JPC4_HUMAN	tr|G1PCZ5|G1PCZ5_MYOLU	33.028	109	66	3	119	225	24	127	3.70e-04	48.5
tr|A0A0G2JPC4|A0A0G2JPC4_HUMAN	tr|A0A2I3RZC8|A0A2I3RZC8_PANTR	40.367	218	121	5	24	233	219	435	1.03e-33	135
tr|A0A0G2JPC4|A0A0G2JPC4_HUMAN	tr|A0A2I3RZC8|A0A2I3RZC8_PANTR	39.171	217	109	5	28	229	122	330	4.64e-33	134
tr|A0A0G2JPC4|A0A0G2JPC4_HUMAN	tr|A0A2I3RZC8|A0A2I3RZC8_PANTR	37.561	205	112	6	28	223	28	225	1.76e-23	107
tr|A0A0G2JPC4|A0A0G2JPC4_HUMAN	tr|A0A2I3RZC8|A0A2I3RZC8_PANTR	30.088	113	76	1	123	235	28	137	3.39e-05	51.6
tr|A0A0G2JPC4|A0A0G2JPC4_HUMAN	tr|G3TX48|G3TX48_LOXAF	41.294	201	111	3	24	217	96	296	1.21e-33	136
tr|A0A0G2JPC4|A0A0G2JPC4_HUMAN	tr|G3TX48|G3TX48_LOXAF	31.200	375	178	8	24	349	196	539	8.24e-30	125
tr|A0A0G2JPC4|A0A0G2JPC4_HUMAN	tr|G3TX48|G3TX48_LOXAF	38.462	195	112	4	28	217	5	196	4.28e-28	120
tr|A0A0G2JPC4|A0A0G2JPC4_HUMAN	tr|G3TX48|G3TX48_LOXAF	33.028	109	66	3	119	225	1	104	0.037	42.0
tr|A0A0G2JPC4|A0A0G2JPC4_HUMAN	tr|G3TX48|G3TX48_LOXAF	38.182	55	28	1	280	328	526	580	0.70	38.1
tr|A0A0G2JPC4|A0A0G2JPC4_HUMAN	tr|A0A2K6TT46|A0A2K6TT46_SAIBB	39.631	217	122	4	24	232	220	435	1.22e-33	135
tr|A0A0G2JPC4|A0A0G2JPC4_HUMAN	tr|A0A2K6TT46|A0A2K6TT46_SAIBB	35.745	235	142	4	28	254	123	356	2.18e-30	126
tr|A0A0G2JPC4|A0A0G2JPC4_HUMAN	tr|A0A2K6TT46|A0A2K6TT46_SAIBB	33.716	261	163	6	1	255	1	257	5.35e-28	119
tr|A0A0G2JPC4|A0A0G2JPC4_HUMAN	sp|A6NI73|LIRA5_HUMAN	36.364	275	149	9	2	261	22	285	1.32e-33	131
tr|A0A0G2JPC4|A0A0G2JPC4_HUMAN	tr|A0A0D9S5K2|A0A0D9S5K2_CHLSB	43.564	202	106	5	24	218	237	437	1.39e-33	134
tr|A0A0G2JPC4|A0A0G2JPC4_HUMAN	tr|A0A0D9S5K2|A0A0D9S5K2_CHLSB	39.303	201	112	4	24	216	136	334	6.06e-30	124
tr|A0A0G2JPC4|A0A0G2JPC4_HUMAN	tr|A0A0D9S5K2|A0A0D9S5K2_CHLSB	38.197	233	127	6	1	223	18	243	8.53e-28	119
tr|A0A0G2JPC4|A0A0G2JPC4_HUMAN	tr|A0A0D9S5K2|A0A0D9S5K2_CHLSB	31.304	115	76	1	111	225	33	144	8.96e-04	47.0
tr|A0A0G2JPC4|A0A0G2JPC4_HUMAN	tr|A0A0D9S5T6|A0A0D9S5T6_CHLSB	40.183	219	122	4	24	234	220	437	1.40e-33	135
tr|A0A0G2JPC4|A0A0G2JPC4_HUMAN	tr|A0A0D9S5T6|A0A0D9S5T6_CHLSB	39.901	203	113	3	24	218	119	320	3.15e-32	131
tr|A0A0G2JPC4|A0A0G2JPC4_HUMAN	tr|A0A0D9S5T6|A0A0D9S5T6_CHLSB	35.808	229	138	4	1	223	1	226	6.18e-25	111
tr|A0A0G2JPC4|A0A0G2JPC4_HUMAN	tr|A0A0D9S5M4|A0A0D9S5M4_CHLSB	40.183	219	122	4	24	234	220	437	1.61e-33	135
tr|A0A0G2JPC4|A0A0G2JPC4_HUMAN	tr|A0A0D9S5M4|A0A0D9S5M4_CHLSB	39.216	204	109	4	24	216	119	318	4.73e-31	128
tr|A0A0G2JPC4|A0A0G2JPC4_HUMAN	tr|A0A0D9S5M4|A0A0D9S5M4_CHLSB	31.538	260	168	6	1	254	1	256	1.04e-22	104
tr|A0A0G2JPC4|A0A0G2JPC4_HUMAN	tr|H2P029|H2P029_PONAB	34.962	266	153	6	24	270	219	483	1.98e-33	135
tr|A0A0G2JPC4|A0A0G2JPC4_HUMAN	tr|H2P029|H2P029_PONAB	40.488	205	113	4	28	224	122	325	3.96e-32	131
tr|A0A0G2JPC4|A0A0G2JPC4_HUMAN	tr|H2P029|H2P029_PONAB	37.561	205	112	6	28	223	28	225	1.01e-23	107
tr|A0A0G2JPC4|A0A0G2JPC4_HUMAN	tr|H2P029|H2P029_PONAB	30.088	113	76	1	123	235	28	137	7.10e-06	53.9
tr|A0A0G2JPC4|A0A0G2JPC4_HUMAN	tr|A0A3Q0DF52|A0A3Q0DF52_MESAU	37.991	229	133	4	28	248	449	676	2.12e-33	137
tr|A0A0G2JPC4|A0A0G2JPC4_HUMAN	tr|A0A3Q0DF52|A0A3Q0DF52_MESAU	34.322	236	146	5	27	254	347	581	5.46e-27	118
tr|A0A0G2JPC4|A0A0G2JPC4_HUMAN	tr|A0A3Q0DF52|A0A3Q0DF52_MESAU	31.795	195	125	4	28	217	57	248	1.15e-15	84.3
tr|A0A0G2JPC4|A0A0G2JPC4_HUMAN	tr|A0A3Q0DF52|A0A3Q0DF52_MESAU	31.731	208	118	7	24	217	146	343	1.79e-14	80.9
tr|A0A0G2JPC4|A0A0G2JPC4_HUMAN	tr|A0A3Q0DF52|A0A3Q0DF52_MESAU	31.343	201	128	6	24	217	248	445	4.75e-14	79.3
tr|A0A0G2JPC4|A0A0G2JPC4_HUMAN	tr|A0A3Q0DF52|A0A3Q0DF52_MESAU	30.000	110	68	3	116	223	50	152	1.6	37.0
tr|A0A0G2JPC4|A0A0G2JPC4_HUMAN	tr|G1NYL8|G1NYL8_MYOLU	37.344	241	136	4	24	253	119	355	2.12e-33	135
tr|A0A0G2JPC4|A0A0G2JPC4_HUMAN	tr|G1NYL8|G1NYL8_MYOLU	43.396	212	110	6	24	227	220	429	1.54e-32	132
tr|A0A0G2JPC4|A0A0G2JPC4_HUMAN	tr|G1NYL8|G1NYL8_MYOLU	34.583	240	126	6	1	223	1	226	1.64e-25	112
tr|A0A0G2JPC4|A0A0G2JPC4_HUMAN	tr|G1NYL8|G1NYL8_MYOLU	32.143	112	65	4	118	225	23	127	0.008	44.3
tr|A0A0G2JPC4|A0A0G2JPC4_HUMAN	tr|A0A2I3TU02|A0A2I3TU02_PANTR	36.402	239	143	4	24	254	120	357	2.15e-33	134
tr|A0A0G2JPC4|A0A0G2JPC4_HUMAN	tr|A0A2I3TU02|A0A2I3TU02_PANTR	41.872	203	109	5	24	218	221	422	2.24e-33	134
tr|A0A0G2JPC4|A0A0G2JPC4_HUMAN	tr|A0A2I3TU02|A0A2I3TU02_PANTR	35.897	234	139	7	28	254	28	257	3.21e-26	114
tr|A0A0G2JPC4|A0A0G2JPC4_HUMAN	tr|A0A2I3TU02|A0A2I3TU02_PANTR	33.945	109	66	3	111	217	16	120	0.004	45.1
tr|A0A0G2JPC4|A0A0G2JPC4_HUMAN	tr|L7N1F8|L7N1F8_MYOLU	34.375	320	192	8	1	308	1	314	2.43e-33	131
tr|A0A0G2JPC4|A0A0G2JPC4_HUMAN	tr|G1Q8B8|G1Q8B8_MYOLU	34.743	331	160	7	24	302	415	741	2.59e-33	137
tr|A0A0G2JPC4|A0A0G2JPC4_HUMAN	tr|G1Q8B8|G1Q8B8_MYOLU	35.950	242	140	4	24	254	314	551	2.13e-30	128
tr|A0A0G2JPC4|A0A0G2JPC4_HUMAN	tr|G1Q8B8|G1Q8B8_MYOLU	37.069	232	115	7	4	218	3	220	6.67e-27	118
tr|A0A0G2JPC4|A0A0G2JPC4_HUMAN	tr|G1Q8B8|G1Q8B8_MYOLU	36.408	206	106	5	28	219	223	417	3.13e-23	107
tr|A0A0G2JPC4|A0A0G2JPC4_HUMAN	tr|G1Q8B8|G1Q8B8_MYOLU	34.167	240	134	7	28	254	122	350	2.05e-20	98.6
tr|A0A0G2JPC4|A0A0G2JPC4_HUMAN	tr|G1Q8B8|G1Q8B8_MYOLU	29.577	142	90	5	116	254	20	154	0.52	38.5
tr|A0A0G2JPC4|A0A0G2JPC4_HUMAN	tr|G1Q8B8|G1Q8B8_MYOLU	35.849	53	33	1	280	331	764	816	5.4	35.4
tr|A0A0G2JPC4|A0A0G2JPC4_HUMAN	tr|A0A2I3MB65|A0A2I3MB65_PAPAN	41.704	223	113	7	24	234	240	457	2.63e-33	135
tr|A0A0G2JPC4|A0A0G2JPC4_HUMAN	tr|A0A2I3MB65|A0A2I3MB65_PAPAN	36.402	239	143	4	24	254	139	376	2.08e-32	132
tr|A0A0G2JPC4|A0A0G2JPC4_HUMAN	tr|A0A2I3MB65|A0A2I3MB65_PAPAN	35.498	231	140	5	1	225	21	248	8.14e-26	114
tr|A0A0G2JPC4|A0A0G2JPC4_HUMAN	tr|A0A2Y9MUK1|A0A2Y9MUK1_DELLE	43.850	187	96	4	24	202	28	213	2.84e-33	128
tr|A0A0G2JPC4|A0A0G2JPC4_HUMAN	tr|A0A2Y9MUK1|A0A2Y9MUK1_DELLE	47.244	127	64	2	93	217	2	127	1.54e-26	110
tr|A0A0G2JPC4|A0A0G2JPC4_HUMAN	tr|G1R3B8|G1R3B8_NOMLE	34.686	271	159	7	2	261	21	284	3.02e-33	130
tr|A0A0G2JPC4|A0A0G2JPC4_HUMAN	tr|G1P4A7|G1P4A7_MYOLU	41.951	205	104	4	24	217	119	319	3.45e-33	134
tr|A0A0G2JPC4|A0A0G2JPC4_HUMAN	tr|G1P4A7|G1P4A7_MYOLU	41.364	220	104	5	24	227	220	430	8.15e-33	133
tr|A0A0G2JPC4|A0A0G2JPC4_HUMAN	tr|G1P4A7|G1P4A7_MYOLU	33.750	240	128	6	1	223	1	226	1.92e-22	103
tr|A0A0G2JPC4|A0A0G2JPC4_HUMAN	tr|G1P4A7|G1P4A7_MYOLU	33.058	121	70	4	116	230	21	136	0.002	45.8
tr|A0A0G2JPC4|A0A0G2JPC4_HUMAN	tr|A0A2U4AT22|A0A2U4AT22_TURTR	41.228	228	118	5	24	236	6	232	3.49e-33	131
tr|A0A0G2JPC4|A0A0G2JPC4_HUMAN	tr|A0A2U4AT22|A0A2U4AT22_TURTR	46.667	105	53	2	115	217	2	105	5.62e-17	86.7
tr|A0A0G2JPC4|A0A0G2JPC4_HUMAN	tr|A0A1S3WW09|A0A1S3WW09_ERIEU	40.000	215	102	6	14	217	78	276	3.67e-33	132
tr|A0A0G2JPC4|A0A0G2JPC4_HUMAN	tr|A0A1S3WW09|A0A1S3WW09_ERIEU	39.000	200	119	2	27	224	185	383	9.23e-31	125
tr|A0A0G2JPC4|A0A0G2JPC4_HUMAN	tr|A0A1S3WW09|A0A1S3WW09_ERIEU	40.642	187	99	5	38	217	1	182	5.68e-26	112
tr|A0A0G2JPC4|A0A0G2JPC4_HUMAN	tr|A0A287B8V4|A0A287B8V4_PIG	40.625	192	111	2	28	217	128	318	3.97e-33	132
tr|A0A0G2JPC4|A0A0G2JPC4_HUMAN	tr|A0A287B8V4|A0A287B8V4_PIG	32.883	222	127	6	5	217	10	218	1.94e-19	94.4
tr|A0A0G2JPC4|A0A0G2JPC4_HUMAN	tr|A0A287B8V4|A0A287B8V4_PIG	39.604	101	56	2	24	119	218	318	5.23e-09	63.2
tr|A0A0G2JPC4|A0A0G2JPC4_HUMAN	tr|F7DMW5|F7DMW5_HORSE	43.564	202	99	4	28	218	123	320	4.39e-33	135
tr|A0A0G2JPC4|A0A0G2JPC4_HUMAN	tr|F7DMW5|F7DMW5_HORSE	39.394	231	131	4	28	250	224	453	7.33e-33	135
tr|A0A0G2JPC4|A0A0G2JPC4_HUMAN	tr|F7DMW5|F7DMW5_HORSE	35.470	234	132	7	1	223	1	226	5.06e-24	109
tr|A0A0G2JPC4|A0A0G2JPC4_HUMAN	tr|F7DMW5|F7DMW5_HORSE	29.688	64	44	1	268	331	577	639	0.74	38.1
tr|A0A0G2JPC4|A0A0G2JPC4_HUMAN	tr|A0A1S3WW70|A0A1S3WW70_ERIEU	34.049	326	183	9	24	331	79	390	4.49e-33	132
tr|A0A0G2JPC4|A0A0G2JPC4_HUMAN	tr|A0A1S3WW70|A0A1S3WW70_ERIEU	42.667	150	83	2	82	229	42	190	4.27e-25	110
tr|A0A0G2JPC4|A0A0G2JPC4_HUMAN	tr|A0A2K5ZCX5|A0A2K5ZCX5_MANLE	40.394	203	112	3	24	218	113	314	4.61e-33	134
tr|A0A0G2JPC4|A0A0G2JPC4_HUMAN	tr|A0A2K5ZCX5|A0A2K5ZCX5_MANLE	38.197	233	121	7	1	223	1	220	1.56e-31	129
tr|A0A0G2JPC4|A0A0G2JPC4_HUMAN	tr|A0A2K5ZCX5|A0A2K5ZCX5_MANLE	38.614	202	115	4	24	217	214	414	4.55e-27	117
tr|A0A0G2JPC4|A0A0G2JPC4_HUMAN	tr|A0A0A0MUZ2|A0A0A0MUZ2_PAPAN	39.167	240	129	6	24	250	220	455	4.92e-33	133
tr|A0A0G2JPC4|A0A0G2JPC4_HUMAN	tr|A0A0A0MUZ2|A0A0A0MUZ2_PAPAN	39.303	201	113	3	24	216	119	318	9.22e-31	127
tr|A0A0G2JPC4|A0A0G2JPC4_HUMAN	tr|A0A0A0MUZ2|A0A0A0MUZ2_PAPAN	39.362	188	99	5	45	223	45	226	1.38e-25	112
tr|A0A0G2JPC4|A0A0G2JPC4_HUMAN	tr|A0A2K5YE12|A0A2K5YE12_MANLE	36.029	272	150	8	5	261	23	285	5.15e-33	129
tr|A0A0G2JPC4|A0A0G2JPC4_HUMAN	sp|P59901|LIRA4_HUMAN	39.091	220	123	6	24	234	219	436	6.13e-33	134
tr|A0A0G2JPC4|A0A0G2JPC4_HUMAN	sp|P59901|LIRA4_HUMAN	40.000	210	117	3	28	229	122	330	1.95e-32	132
tr|A0A0G2JPC4|A0A0G2JPC4_HUMAN	sp|P59901|LIRA4_HUMAN	35.345	232	134	6	1	223	1	225	2.50e-24	109
tr|A0A0G2JPC4|A0A0G2JPC4_HUMAN	sp|P59901|LIRA4_HUMAN	30.088	113	76	1	123	235	28	137	2.07e-05	52.4
tr|A0A0G2JPC4|A0A0G2JPC4_HUMAN	tr|A0A2K6K844|A0A2K6K844_RHIBE	36.735	245	139	5	28	256	122	366	6.94e-33	132
tr|A0A0G2JPC4|A0A0G2JPC4_HUMAN	tr|A0A2K6K844|A0A2K6K844_RHIBE	39.109	202	103	7	28	218	28	220	3.92e-26	113
tr|A0A0G2JPC4|A0A0G2JPC4_HUMAN	tr|A0A2K6K844|A0A2K6K844_RHIBE	40.404	99	52	2	27	119	223	320	1.53e-05	52.4
tr|A0A0G2JPC4|A0A0G2JPC4_HUMAN	tr|A0A2K6K844|A0A2K6K844_RHIBE	30.973	113	75	1	123	235	28	137	2.89e-05	51.6
tr|A0A0G2JPC4|A0A0G2JPC4_HUMAN	tr|G3SI43|G3SI43_GORGO	37.349	249	132	8	28	261	47	286	7.08e-33	129
tr|A0A0G2JPC4|A0A0G2JPC4_HUMAN	tr|G3SI43|G3SI43_GORGO	39.216	102	56	1	24	119	138	239	4.10e-06	53.9
tr|A0A0G2JPC4|A0A0G2JPC4_HUMAN	tr|A0A3Q1LWA7|A0A3Q1LWA7_BOVIN	43.590	195	95	4	28	211	111	301	9.54e-33	132
tr|A0A0G2JPC4|A0A0G2JPC4_HUMAN	tr|A0A3Q1LWA7|A0A3Q1LWA7_BOVIN	38.693	199	107	5	28	223	28	214	5.42e-25	110
tr|A0A0G2JPC4|A0A0G2JPC4_HUMAN	tr|A0A3Q1LWA7|A0A3Q1LWA7_BOVIN	35.426	223	107	7	28	242	212	405	4.32e-21	99.4
tr|A0A0G2JPC4|A0A0G2JPC4_HUMAN	tr|A0A2K6AIY6|A0A2K6AIY6_MANLE	35.119	336	189	10	24	337	203	531	1.24e-32	134
tr|A0A0G2JPC4|A0A0G2JPC4_HUMAN	tr|A0A2K6AIY6|A0A2K6AIY6_MANLE	35.922	206	111	6	1	197	1	194	1.14e-18	93.2
tr|A0A0G2JPC4|A0A0G2JPC4_HUMAN	tr|A0A2K6AIY6|A0A2K6AIY6_MANLE	32.673	101	61	3	119	217	18	113	0.007	44.3
tr|A0A0G2JPC4|A0A0G2JPC4_HUMAN	tr|M3YG85|M3YG85_MUSPF	40.496	242	126	6	24	248	422	662	1.41e-32	134
tr|A0A0G2JPC4|A0A0G2JPC4_HUMAN	tr|M3YG85|M3YG85_MUSPF	36.667	240	137	4	26	254	323	558	3.31e-32	133
tr|A0A0G2JPC4|A0A0G2JPC4_HUMAN	tr|M3YG85|M3YG85_MUSPF	39.806	206	110	6	24	218	24	226	1.11e-25	114
tr|A0A0G2JPC4|A0A0G2JPC4_HUMAN	tr|M3YG85|M3YG85_MUSPF	38.916	203	114	5	28	223	229	428	9.13e-25	111
tr|A0A0G2JPC4|A0A0G2JPC4_HUMAN	tr|M3YG85|M3YG85_MUSPF	34.568	243	140	6	26	255	122	358	1.52e-23	108
tr|A0A0G2JPC4|A0A0G2JPC4_HUMAN	tr|M3YG85|M3YG85_MUSPF	27.660	141	93	4	118	255	23	157	0.041	42.0
tr|A0A0G2JPC4|A0A0G2JPC4_HUMAN	tr|G1PY92|G1PY92_MYOLU	30.633	395	209	8	24	366	416	797	1.69e-32	134
tr|A0A0G2JPC4|A0A0G2JPC4_HUMAN	tr|G1PY92|G1PY92_MYOLU	35.537	242	141	4	24	254	315	552	3.96e-26	115
tr|A0A0G2JPC4|A0A0G2JPC4_HUMAN	tr|G1PY92|G1PY92_MYOLU	39.196	199	110	5	28	219	224	418	1.18e-19	96.3
tr|A0A0G2JPC4|A0A0G2JPC4_HUMAN	tr|G1PY92|G1PY92_MYOLU	35.242	227	130	6	1	217	1	220	7.48e-18	90.9
tr|A0A0G2JPC4|A0A0G2JPC4_HUMAN	tr|G1PY92|G1PY92_MYOLU	35.160	219	111	5	24	225	119	323	4.37e-17	88.6
tr|A0A0G2JPC4|A0A0G2JPC4_HUMAN	tr|G1PY92|G1PY92_MYOLU	31.624	117	63	4	116	225	21	127	0.055	41.6
tr|A0A0G2JPC4|A0A0G2JPC4_HUMAN	tr|G3QW36|G3QW36_GORGO	38.211	246	126	6	24	244	221	465	1.91e-32	134
tr|A0A0G2JPC4|A0A0G2JPC4_HUMAN	tr|G3QW36|G3QW36_GORGO	42.157	204	107	6	24	218	120	321	1.20e-31	131
tr|A0A0G2JPC4|A0A0G2JPC4_HUMAN	tr|G3QW36|G3QW36_GORGO	32.567	261	165	7	1	254	1	257	2.11e-23	107
tr|A0A0G2JPC4|A0A0G2JPC4_HUMAN	tr|A0A340Y8H7|A0A340Y8H7_LIPVE	43.284	201	105	4	24	216	220	419	1.93e-32	131
tr|A0A0G2JPC4|A0A0G2JPC4_HUMAN	tr|A0A340Y8H7|A0A340Y8H7_LIPVE	41.463	205	105	4	24	217	119	319	8.71e-32	130
tr|A0A0G2JPC4|A0A0G2JPC4_HUMAN	tr|A0A340Y8H7|A0A340Y8H7_LIPVE	35.193	233	134	6	1	223	1	226	8.97e-22	101
tr|A0A0G2JPC4|A0A0G2JPC4_HUMAN	tr|H2QH39|H2QH39_PANTR	34.276	283	162	8	5	272	23	296	2.45e-32	128
tr|A0A0G2JPC4|A0A0G2JPC4_HUMAN	tr|F7AX59|F7AX59_HORSE	38.034	234	127	6	1	231	1	219	2.54e-32	129
tr|A0A0G2JPC4|A0A0G2JPC4_HUMAN	tr|H0V9A8|H0V9A8_CAVPO	35.521	259	149	5	13	254	295	552	2.76e-32	134
tr|A0A0G2JPC4|A0A0G2JPC4_HUMAN	tr|H0V9A8|H0V9A8_CAVPO	40.611	229	109	5	29	248	521	731	3.94e-29	124
tr|A0A0G2JPC4|A0A0G2JPC4_HUMAN	tr|H0V9A8|H0V9A8_CAVPO	35.950	242	140	5	24	254	416	653	2.94e-27	119
tr|A0A0G2JPC4|A0A0G2JPC4_HUMAN	tr|H0V9A8|H0V9A8_CAVPO	36.041	197	117	4	28	218	28	221	1.07e-19	96.7
tr|A0A0G2JPC4|A0A0G2JPC4_HUMAN	tr|H0V9A8|H0V9A8_CAVPO	33.180	217	118	6	24	225	119	323	6.19e-17	88.2
tr|A0A0G2JPC4|A0A0G2JPC4_HUMAN	tr|H0V9A8|H0V9A8_CAVPO	31.206	141	89	5	116	254	21	155	0.008	44.3
tr|A0A0G2JPC4|A0A0G2JPC4_HUMAN	tr|A0A2I2U7L9|A0A2I2U7L9_FELCA	41.546	207	112	4	28	226	159	364	3.48e-32	132
tr|A0A0G2JPC4|A0A0G2JPC4_HUMAN	tr|A0A2I2U7L9|A0A2I2U7L9_FELCA	36.139	202	120	4	28	223	64	262	6.41e-21	99.8
tr|A0A0G2JPC4|A0A0G2JPC4_HUMAN	tr|A0A2I2U7L9|A0A2I2U7L9_FELCA	44.444	108	58	1	111	216	421	528	4.24e-14	79.3
tr|A0A0G2JPC4|A0A0G2JPC4_HUMAN	tr|A0A2I2U7L9|A0A2I2U7L9_FELCA	40.625	96	50	2	29	118	434	528	1.59e-06	55.8
tr|A0A0G2JPC4|A0A0G2JPC4_HUMAN	tr|A0A2Y9RF91|A0A2Y9RF91_TRIMA	30.650	323	178	9	5	294	5	314	4.08e-32	128
tr|A0A0G2JPC4|A0A0G2JPC4_HUMAN	tr|A0A1S3WVS3|A0A1S3WVS3_ERIEU	43.216	199	100	6	29	220	110	302	4.17e-32	130
tr|A0A0G2JPC4|A0A0G2JPC4_HUMAN	tr|A0A1S3WVS3|A0A1S3WVS3_ERIEU	42.929	198	99	4	28	217	14	205	3.57e-30	125
tr|A0A0G2JPC4|A0A0G2JPC4_HUMAN	tr|A0A1S3WVS3|A0A1S3WVS3_ERIEU	37.436	195	119	2	27	219	208	401	1.95e-26	115
tr|A0A0G2JPC4|A0A0G2JPC4_HUMAN	tr|A0A1S3WVS3|A0A1S3WVS3_ERIEU	34.653	101	59	2	24	118	299	398	0.001	47.0
tr|A0A0G2JPC4|A0A0G2JPC4_HUMAN	tr|A0A287A1A1|A0A287A1A1_PIG	43.333	210	108	6	24	224	220	427	4.88e-32	131
tr|A0A0G2JPC4|A0A0G2JPC4_HUMAN	tr|A0A287A1A1|A0A287A1A1_PIG	35.950	242	140	4	24	254	119	356	4.12e-29	123
tr|A0A0G2JPC4|A0A0G2JPC4_HUMAN	tr|A0A287A1A1|A0A287A1A1_PIG	38.725	204	112	6	28	223	28	226	8.39e-23	105
tr|A0A0G2JPC4|A0A0G2JPC4_HUMAN	tr|A0A287A1A1|A0A287A1A1_PIG	32.743	113	67	4	116	225	21	127	0.003	45.4
tr|A0A0G2JPC4|A0A0G2JPC4_HUMAN	tr|A0A2K5ZWA1|A0A2K5ZWA1_MANLE	35.887	248	143	5	24	256	219	465	5.28e-32	131
tr|A0A0G2JPC4|A0A0G2JPC4_HUMAN	tr|A0A2K5ZWA1|A0A2K5ZWA1_MANLE	40.201	199	110	4	28	218	122	319	2.83e-31	129
tr|A0A0G2JPC4|A0A0G2JPC4_HUMAN	tr|A0A2K5ZWA1|A0A2K5ZWA1_MANLE	35.345	232	134	6	1	223	1	225	2.81e-24	109
tr|A0A0G2JPC4|A0A0G2JPC4_HUMAN	tr|A0A2K5ZWA1|A0A2K5ZWA1_MANLE	30.973	113	75	1	123	235	28	137	3.96e-06	54.7
tr|A0A0G2JPC4|A0A0G2JPC4_HUMAN	tr|A0A5F4DIZ2|A0A5F4DIZ2_CANLF	33.903	351	164	11	24	331	224	549	5.75e-32	131
tr|A0A0G2JPC4|A0A0G2JPC4_HUMAN	tr|A0A5F4DIZ2|A0A5F4DIZ2_CANLF	42.500	200	94	6	29	217	129	318	1.11e-31	130
tr|A0A0G2JPC4|A0A0G2JPC4_HUMAN	tr|A0A5F4DIZ2|A0A5F4DIZ2_CANLF	37.327	217	112	5	15	217	18	224	1.87e-28	121
tr|A0A0G2JPC4|A0A0G2JPC4_HUMAN	tr|A0A3Q0DUE2|A0A3Q0DUE2_TARSY	35.124	242	134	4	28	254	132	365	5.76e-32	131
tr|A0A0G2JPC4|A0A0G2JPC4_HUMAN	tr|A0A3Q0DUE2|A0A3Q0DUE2_TARSY	37.838	222	125	8	24	233	229	449	1.71e-24	110
tr|A0A0G2JPC4|A0A0G2JPC4_HUMAN	tr|A0A3Q0DUE2|A0A3Q0DUE2_TARSY	32.338	201	120	6	28	219	38	231	2.16e-16	86.3
tr|A0A0G2JPC4|A0A0G2JPC4_HUMAN	tr|F1PM66|F1PM66_CANLF	42.000	200	95	6	29	217	87	276	5.93e-32	129
tr|A0A0G2JPC4|A0A0G2JPC4_HUMAN	tr|F1PM66|F1PM66_CANLF	38.750	240	120	5	24	252	182	405	1.20e-31	129
tr|A0A0G2JPC4|A0A0G2JPC4_HUMAN	tr|F1PM66|F1PM66_CANLF	40.110	182	101	4	41	217	4	182	2.96e-27	116
tr|A0A0G2JPC4|A0A0G2JPC4_HUMAN	tr|A0A4X2L1L5|A0A4X2L1L5_VOMUR	37.557	221	128	4	1	219	22	234	5.95e-32	126
tr|A0A0G2JPC4|A0A0G2JPC4_HUMAN	tr|A0A2K5UGH3|A0A2K5UGH3_MACFA	35.887	248	143	5	24	256	219	465	6.25e-32	130
tr|A0A0G2JPC4|A0A0G2JPC4_HUMAN	tr|A0A2K5UGH3|A0A2K5UGH3_MACFA	39.698	199	111	4	28	218	122	319	6.63e-31	128
tr|A0A0G2JPC4|A0A0G2JPC4_HUMAN	tr|A0A2K5UGH3|A0A2K5UGH3_MACFA	34.498	229	140	5	1	223	1	225	7.39e-24	108
tr|A0A0G2JPC4|A0A0G2JPC4_HUMAN	tr|A0A2K5UGH3|A0A2K5UGH3_MACFA	30.973	113	75	1	123	235	28	137	1.10e-05	53.1
tr|A0A0G2JPC4|A0A0G2JPC4_HUMAN	tr|H2P0M7|H2P0M7_PONAB	40.000	200	111	3	24	215	119	317	6.31e-32	130
tr|A0A0G2JPC4|A0A0G2JPC4_HUMAN	tr|H2P0M7|H2P0M7_PONAB	37.069	232	131	6	1	223	1	226	3.18e-27	117
tr|A0A0G2JPC4|A0A0G2JPC4_HUMAN	tr|H2P0M7|H2P0M7_PONAB	37.615	218	114	5	24	234	220	422	7.98e-27	115
tr|A0A0G2JPC4|A0A0G2JPC4_HUMAN	tr|H0XYB9|H0XYB9_OTOGA	43.350	203	102	6	24	215	115	315	6.74e-32	132
tr|A0A0G2JPC4|A0A0G2JPC4_HUMAN	tr|H0XYB9|H0XYB9_OTOGA	36.604	265	133	7	24	257	216	476	2.09e-30	127
tr|A0A0G2JPC4|A0A0G2JPC4_HUMAN	tr|H0XYB9|H0XYB9_OTOGA	34.764	233	131	7	1	223	1	222	2.65e-23	107
tr|A0A0G2JPC4|A0A0G2JPC4_HUMAN	tr|H0XYB9|H0XYB9_OTOGA	33.871	62	40	1	272	332	561	622	1.9	36.6
tr|A0A0G2JPC4|A0A0G2JPC4_HUMAN	sp|P0C191|GPVI_MOUSE	38.767	227	115	7	10	230	10	218	8.56e-32	127
tr|A0A0G2JPC4|A0A0G2JPC4_HUMAN	sp|Q8NHJ6|LIRB4_HUMAN	37.828	267	129	8	6	244	6	263	8.76e-32	129
tr|A0A0G2JPC4|A0A0G2JPC4_HUMAN	tr|G1PH41|G1PH41_MYOLU	34.862	327	165	7	24	303	413	738	9.36e-32	132
tr|A0A0G2JPC4|A0A0G2JPC4_HUMAN	tr|G1PH41|G1PH41_MYOLU	35.950	242	140	4	24	254	312	549	2.20e-29	125
tr|A0A0G2JPC4|A0A0G2JPC4_HUMAN	tr|G1PH41|G1PH41_MYOLU	38.326	227	127	6	1	218	1	223	2.99e-28	122
tr|A0A0G2JPC4|A0A0G2JPC4_HUMAN	tr|G1PH41|G1PH41_MYOLU	38.860	193	97	8	42	223	237	419	5.51e-18	91.3
tr|A0A0G2JPC4|A0A0G2JPC4_HUMAN	tr|G1PH41|G1PH41_MYOLU	37.209	215	108	10	24	225	120	320	2.03e-15	83.6
tr|A0A0G2JPC4|A0A0G2JPC4_HUMAN	tr|H0XJB9|H0XJB9_OTOGA	35.950	242	132	5	28	254	123	356	1.01e-31	130
tr|A0A0G2JPC4|A0A0G2JPC4_HUMAN	tr|H0XJB9|H0XJB9_OTOGA	35.622	233	133	6	1	223	1	226	2.78e-25	112
tr|A0A0G2JPC4|A0A0G2JPC4_HUMAN	tr|H0XJB9|H0XJB9_OTOGA	37.705	183	99	5	24	195	220	398	2.63e-22	103
tr|A0A0G2JPC4|A0A0G2JPC4_HUMAN	tr|F7I078|F7I078_CALJA	40.887	203	109	5	25	218	119	319	1.06e-31	130
tr|A0A0G2JPC4|A0A0G2JPC4_HUMAN	tr|F7I078|F7I078_CALJA	36.694	248	140	6	24	256	219	464	3.57e-29	123
tr|A0A0G2JPC4|A0A0G2JPC4_HUMAN	tr|F7I078|F7I078_CALJA	36.207	232	132	8	1	223	1	225	1.83e-25	112
tr|A0A0G2JPC4|A0A0G2JPC4_HUMAN	tr|F7I078|F7I078_CALJA	30.088	113	76	1	123	235	28	137	4.31e-06	54.3
tr|A0A0G2JPC4|A0A0G2JPC4_HUMAN	tr|G3R4R0|G3R4R0_GORGO	31.186	295	163	8	1	268	1	282	1.11e-31	126
tr|A0A0G2JPC4|A0A0G2JPC4_HUMAN	tr|A0A2K5LZ50|A0A2K5LZ50_CERAT	35.887	248	143	5	24	256	219	465	1.12e-31	130
tr|A0A0G2JPC4|A0A0G2JPC4_HUMAN	tr|A0A2K5LZ50|A0A2K5LZ50_CERAT	40.201	199	110	4	28	218	122	319	2.97e-31	129
tr|A0A0G2JPC4|A0A0G2JPC4_HUMAN	tr|A0A2K5LZ50|A0A2K5LZ50_CERAT	36.207	232	132	6	1	223	1	225	1.16e-24	110
tr|A0A0G2JPC4|A0A0G2JPC4_HUMAN	tr|A0A2K5LZ50|A0A2K5LZ50_CERAT	31.858	113	74	1	123	235	28	137	1.55e-06	55.8
tr|A0A0G2JPC4|A0A0G2JPC4_HUMAN	tr|L7N1N5|L7N1N5_MYOLU	40.486	247	127	7	24	255	416	657	1.14e-31	131
tr|A0A0G2JPC4|A0A0G2JPC4_HUMAN	tr|L7N1N5|L7N1N5_MYOLU	39.556	225	123	6	1	217	1	220	4.36e-30	127
tr|A0A0G2JPC4|A0A0G2JPC4_HUMAN	tr|L7N1N5|L7N1N5_MYOLU	35.366	246	136	4	24	254	315	552	1.27e-27	119
tr|A0A0G2JPC4|A0A0G2JPC4_HUMAN	tr|L7N1N5|L7N1N5_MYOLU	38.153	249	120	8	24	254	119	351	1.23e-26	117
tr|A0A0G2JPC4|A0A0G2JPC4_HUMAN	tr|L7N1N5|L7N1N5_MYOLU	39.320	206	108	6	28	223	224	422	5.95e-23	106
tr|A0A0G2JPC4|A0A0G2JPC4_HUMAN	tr|L7N1N5|L7N1N5_MYOLU	37.500	112	63	4	116	225	21	127	1.30e-05	53.1
tr|A0A0G2JPC4|A0A0G2JPC4_HUMAN	tr|A0A2K5XJM5|A0A2K5XJM5_MANLE	32.597	362	182	12	24	331	208	561	1.21e-31	130
tr|A0A0G2JPC4|A0A0G2JPC4_HUMAN	tr|A0A2K5XJM5|A0A2K5XJM5_MANLE	34.728	239	147	3	24	254	107	344	6.01e-31	129
tr|A0A0G2JPC4|A0A0G2JPC4_HUMAN	tr|A0A2K5XJM5|A0A2K5XJM5_MANLE	36.275	204	121	5	28	225	16	216	3.64e-21	100
tr|A0A0G2JPC4|A0A0G2JPC4_HUMAN	tr|A0A2K5XJM5|A0A2K5XJM5_MANLE	29.861	144	91	5	114	254	7	143	0.007	44.3
tr|A0A0G2JPC4|A0A0G2JPC4_HUMAN	tr|A0A340XUT4|A0A340XUT4_LIPVE	34.188	351	179	7	1	303	228	574	1.25e-31	131
tr|A0A0G2JPC4|A0A0G2JPC4_HUMAN	tr|A0A340XUT4|A0A340XUT4_LIPVE	35.602	191	108	5	1	183	1	184	9.36e-17	87.4
tr|A0A0G2JPC4|A0A0G2JPC4_HUMAN	tr|A0A2K6SKC9|A0A2K6SKC9_SAIBB	34.708	291	124	7	24	248	144	434	1.26e-31	130
tr|A0A0G2JPC4|A0A0G2JPC4_HUMAN	tr|A0A2K6SKC9|A0A2K6SKC9_SAIBB	34.177	237	141	6	1	229	26	255	5.03e-25	112
tr|A0A0G2JPC4|A0A0G2JPC4_HUMAN	tr|A0A452F2F2|A0A452F2F2_CAPHI	37.662	231	139	3	29	255	189	418	1.52e-31	129
tr|A0A0G2JPC4|A0A0G2JPC4_HUMAN	tr|A0A452F2F2|A0A452F2F2_CAPHI	39.196	199	104	5	29	217	87	278	3.33e-26	114
tr|A0A0G2JPC4|A0A0G2JPC4_HUMAN	tr|A0A452F2F2|A0A452F2F2_CAPHI	36.946	203	102	7	38	225	1	192	1.08e-21	101
tr|A0A0G2JPC4|A0A0G2JPC4_HUMAN	tr|A0A452F2F2|A0A452F2F2_CAPHI	39.604	101	56	1	24	119	278	378	5.92e-09	63.2
tr|A0A0G2JPC4|A0A0G2JPC4_HUMAN	tr|A0A2I3HRG9|A0A2I3HRG9_NOMLE	37.778	270	135	7	1	244	1	263	1.71e-31	129
tr|A0A0G2JPC4|A0A0G2JPC4_HUMAN	tr|A0A2I3HRG9|A0A2I3HRG9_NOMLE	27.586	58	42	0	274	331	387	444	8.5	34.7
tr|A0A0G2JPC4|A0A0G2JPC4_HUMAN	tr|A0A0D9S5K3|A0A0D9S5K3_CHLSB	43.719	199	104	5	24	215	120	317	1.73e-31	128
tr|A0A0G2JPC4|A0A0G2JPC4_HUMAN	tr|A0A0D9S5K3|A0A0D9S5K3_CHLSB	34.728	239	146	4	24	254	19	255	3.30e-31	127
tr|A0A0G2JPC4|A0A0G2JPC4_HUMAN	tr|A0A0D9S5K3|A0A0D9S5K3_CHLSB	39.130	115	67	2	108	219	8	122	8.26e-13	74.7
tr|A0A0G2JPC4|A0A0G2JPC4_HUMAN	tr|A0A5G2R1A3|A0A5G2R1A3_PIG	45.128	195	90	8	38	220	29	218	1.88e-31	127
tr|A0A0G2JPC4|A0A0G2JPC4_HUMAN	tr|A0A5G2R1A3|A0A5G2R1A3_PIG	34.328	134	85	2	123	254	19	151	6.13e-11	68.9
tr|A0A0G2JPC4|A0A0G2JPC4_HUMAN	tr|F7H3G7|F7H3G7_MACMU	39.357	249	118	8	24	244	219	462	1.99e-31	130
tr|A0A0G2JPC4|A0A0G2JPC4_HUMAN	tr|F7H3G7|F7H3G7_MACMU	36.402	239	142	5	24	254	119	355	1.25e-30	128
tr|A0A0G2JPC4|A0A0G2JPC4_HUMAN	tr|F7H3G7|F7H3G7_MACMU	35.065	231	140	6	1	225	1	227	1.95e-24	110
tr|A0A0G2JPC4|A0A0G2JPC4_HUMAN	tr|F7H3G7|F7H3G7_MACMU	30.000	50	35	0	282	331	586	635	7.0	35.0
tr|A0A0G2JPC4|A0A0G2JPC4_HUMAN	tr|H0WVB2|H0WVB2_OTOGA	38.835	206	103	5	28	218	127	324	2.04e-31	130
tr|A0A0G2JPC4|A0A0G2JPC4_HUMAN	tr|H0WVB2|H0WVB2_OTOGA	37.021	235	131	5	1	223	1	230	3.63e-30	127
tr|A0A0G2JPC4|A0A0G2JPC4_HUMAN	tr|H0WVB2|H0WVB2_OTOGA	34.884	258	129	7	28	250	228	481	2.46e-26	116
tr|A0A0G2JPC4|A0A0G2JPC4_HUMAN	tr|H0WVB2|H0WVB2_OTOGA	42.857	105	53	3	27	125	327	430	4.25e-08	60.8
tr|A0A0G2JPC4|A0A0G2JPC4_HUMAN	tr|G1SMH0|G1SMH0_RABIT	39.189	222	127	3	29	242	130	351	2.07e-31	127
tr|A0A0G2JPC4|A0A0G2JPC4_HUMAN	tr|G1SMH0|G1SMH0_RABIT	36.771	223	125	8	5	217	10	226	3.95e-22	102
tr|A0A0G2JPC4|A0A0G2JPC4_HUMAN	tr|G1SMH0|G1SMH0_RABIT	42.268	97	51	2	28	119	230	326	8.22e-10	65.5
tr|A0A0G2JPC4|A0A0G2JPC4_HUMAN	tr|H0WRE1|H0WRE1_OTOGA	41.262	206	104	7	24	217	125	325	2.12e-31	126
tr|A0A0G2JPC4|A0A0G2JPC4_HUMAN	tr|H0WRE1|H0WRE1_OTOGA	32.319	263	169	3	1	255	1	262	1.96e-30	123
tr|A0A0G2JPC4|A0A0G2JPC4_HUMAN	tr|A0A2Y9P6I1|A0A2Y9P6I1_DELLE	38.298	235	125	5	1	231	133	351	2.31e-31	129
tr|A0A0G2JPC4|A0A0G2JPC4_HUMAN	tr|A0A5F9D7H2|A0A5F9D7H2_RABIT	41.063	207	108	5	29	221	43	249	2.50e-31	125
tr|A0A0G2JPC4|A0A0G2JPC4_HUMAN	tr|A0A5F9D7H2|A0A5F9D7H2_RABIT	44.167	120	52	5	109	218	28	142	1.75e-13	75.9
tr|A0A0G2JPC4|A0A0G2JPC4_HUMAN	tr|A0A5F9D7H2|A0A5F9D7H2_RABIT	40.594	101	55	2	24	119	145	245	2.25e-08	60.5
tr|A0A0G2JPC4|A0A0G2JPC4_HUMAN	tr|A0A2R8ZJD7|A0A2R8ZJD7_PANPA	31.186	295	163	8	1	268	1	282	2.67e-31	125
tr|A0A0G2JPC4|A0A0G2JPC4_HUMAN	sp|O76036|NCTR1_HUMAN	31.525	295	162	8	1	268	1	282	2.76e-31	125
tr|A0A0G2JPC4|A0A0G2JPC4_HUMAN	tr|A0A287A4G2|A0A287A4G2_PIG	41.584	202	109	3	24	217	119	319	2.79e-31	128
tr|A0A0G2JPC4|A0A0G2JPC4_HUMAN	tr|A0A287A4G2|A0A287A4G2_PIG	38.696	230	122	6	7	218	193	421	5.08e-31	127
tr|A0A0G2JPC4|A0A0G2JPC4_HUMAN	tr|A0A287A4G2|A0A287A4G2_PIG	34.028	288	161	8	1	278	1	269	2.00e-27	117
tr|A0A0G2JPC4|A0A0G2JPC4_HUMAN	tr|F6VQR7|F6VQR7_MACMU	34.328	268	160	6	5	261	42	304	2.80e-31	125
tr|A0A0G2JPC4|A0A0G2JPC4_HUMAN	tr|G1QB67|G1QB67_MYOLU	39.207	227	129	4	24	242	315	540	2.82e-31	130
tr|A0A0G2JPC4|A0A0G2JPC4_HUMAN	tr|G1QB67|G1QB67_MYOLU	40.500	200	110	5	24	215	416	614	3.17e-25	112
tr|A0A0G2JPC4|A0A0G2JPC4_HUMAN	tr|G1QB67|G1QB67_MYOLU	35.683	227	129	5	1	217	1	220	6.62e-22	103
tr|A0A0G2JPC4|A0A0G2JPC4_HUMAN	tr|G1QB67|G1QB67_MYOLU	36.765	204	116	6	28	223	224	422	4.30e-21	100
tr|A0A0G2JPC4|A0A0G2JPC4_HUMAN	tr|G1QB67|G1QB67_MYOLU	35.685	241	137	10	24	254	119	351	1.49e-19	95.9
tr|A0A0G2JPC4|A0A0G2JPC4_HUMAN	tr|A0A286XS82|A0A286XS82_CAVPO	35.077	325	177	9	24	337	132	433	3.55e-31	129
tr|A0A0G2JPC4|A0A0G2JPC4_HUMAN	tr|A0A286XS82|A0A286XS82_CAVPO	32.941	255	162	4	5	254	18	268	1.56e-24	110
tr|A0A0G2JPC4|A0A0G2JPC4_HUMAN	tr|A0A1S3GME3|A0A1S3GME3_DIPOR	36.797	231	122	7	7	231	7	219	3.64e-31	125
tr|A0A0G2JPC4|A0A0G2JPC4_HUMAN	tr|A0A2R9BAE6|A0A2R9BAE6_PANPA	34.615	260	115	4	24	232	103	358	3.73e-31	127
tr|A0A0G2JPC4|A0A0G2JPC4_HUMAN	tr|A0A2R9BAE6|A0A2R9BAE6_PANPA	37.374	198	114	6	28	218	11	205	3.64e-22	102
tr|A0A0G2JPC4|A0A0G2JPC4_HUMAN	tr|A0A2K5ZQF5|A0A2K5ZQF5_MANLE	36.059	269	141	7	1	244	1	263	3.75e-31	128
tr|A0A0G2JPC4|A0A0G2JPC4_HUMAN	tr|D3Z7A9|D3Z7A9_MOUSE	35.000	240	135	6	1	230	1	229	4.09e-31	124
tr|A0A0G2JPC4|A0A0G2JPC4_HUMAN	tr|A0A2I3S2H8|A0A2I3S2H8_PANTR	37.687	268	130	8	5	244	5	263	4.38e-31	127
tr|A0A0G2JPC4|A0A0G2JPC4_HUMAN	tr|A0A0D9S5R8|A0A0D9S5R8_CHLSB	37.729	273	131	9	1	244	1	263	4.59e-31	127
tr|A0A0G2JPC4|A0A0G2JPC4_HUMAN	tr|A0A2K6LWL8|A0A2K6LWL8_RHIBE	40.299	201	110	5	24	216	220	418	5.15e-31	127
tr|A0A0G2JPC4|A0A0G2JPC4_HUMAN	tr|A0A2K6LWL8|A0A2K6LWL8_RHIBE	40.887	203	110	4	24	218	119	319	8.44e-31	126
tr|A0A0G2JPC4|A0A0G2JPC4_HUMAN	tr|A0A2K6LWL8|A0A2K6LWL8_RHIBE	36.752	234	133	5	1	225	1	228	3.48e-27	116
tr|A0A0G2JPC4|A0A0G2JPC4_HUMAN	tr|A0A2K6LC19|A0A2K6LC19_RHIBE	34.317	271	156	7	5	261	23	285	5.31e-31	124
tr|A0A0G2JPC4|A0A0G2JPC4_HUMAN	tr|C6L8N7|C6L8N7_PIG	36.842	228	123	6	12	231	13	227	5.40e-31	124
tr|A0A0G2JPC4|A0A0G2JPC4_HUMAN	tr|A0A2Y9S4A9|A0A2Y9S4A9_PHYMC	33.891	239	137	6	1	231	1	226	5.56e-31	124
tr|A0A0G2JPC4|A0A0G2JPC4_HUMAN	tr|A0A2Y9S4A9|A0A2Y9S4A9_PHYMC	25.926	135	94	3	121	253	26	156	0.004	44.7
tr|A0A0G2JPC4|A0A0G2JPC4_HUMAN	tr|A0A3Q0DE40|A0A3Q0DE40_MESAU	36.481	233	139	4	24	248	416	647	5.59e-31	130
tr|A0A0G2JPC4|A0A0G2JPC4_HUMAN	tr|A0A3Q0DE40|A0A3Q0DE40_MESAU	33.891	239	141	4	28	254	319	552	2.00e-28	122
tr|A0A0G2JPC4|A0A0G2JPC4_HUMAN	tr|A0A3Q0DE40|A0A3Q0DE40_MESAU	31.556	225	140	6	1	217	1	219	3.83e-18	92.0
tr|A0A0G2JPC4|A0A0G2JPC4_HUMAN	tr|A0A3Q0DE40|A0A3Q0DE40_MESAU	29.412	221	137	4	13	217	97	314	4.29e-17	88.6
tr|A0A0G2JPC4|A0A0G2JPC4_HUMAN	tr|A0A3Q0DE40|A0A3Q0DE40_MESAU	32.000	200	120	7	28	217	223	416	1.78e-13	77.8
tr|A0A0G2JPC4|A0A0G2JPC4_HUMAN	tr|G3S7Y4|G3S7Y4_GORGO	38.356	219	126	5	24	234	219	436	5.95e-31	128
tr|A0A0G2JPC4|A0A0G2JPC4_HUMAN	tr|G3S7Y4|G3S7Y4_GORGO	39.698	199	111	3	28	218	122	319	1.93e-30	126
tr|A0A0G2JPC4|A0A0G2JPC4_HUMAN	tr|G3S7Y4|G3S7Y4_GORGO	35.345	232	134	6	1	223	1	225	1.53e-25	112
tr|A0A0G2JPC4|A0A0G2JPC4_HUMAN	tr|G3S7Y4|G3S7Y4_GORGO	30.973	113	75	1	123	235	28	137	3.20e-06	54.7
tr|A0A0G2JPC4|A0A0G2JPC4_HUMAN	tr|A0A1S3AR83|A0A1S3AR83_ERIEU	39.171	217	117	4	24	229	120	332	6.30e-31	130
tr|A0A0G2JPC4|A0A0G2JPC4_HUMAN	tr|A0A1S3AR83|A0A1S3AR83_ERIEU	41.584	202	107	6	24	216	221	420	5.14e-28	121
tr|A0A0G2JPC4|A0A0G2JPC4_HUMAN	tr|A0A1S3AR83|A0A1S3AR83_ERIEU	38.462	234	126	8	1	223	1	227	5.30e-23	106
tr|A0A0G2JPC4|A0A0G2JPC4_HUMAN	tr|A0A1S3AR83|A0A1S3AR83_ERIEU	36.481	233	132	6	1	223	481	707	1.98e-22	104
tr|A0A0G2JPC4|A0A0G2JPC4_HUMAN	tr|A0A1S3AR83|A0A1S3AR83_ERIEU	38.000	200	96	7	29	215	605	789	3.31e-19	95.1
tr|A0A0G2JPC4|A0A0G2JPC4_HUMAN	tr|A0A1S3AR83|A0A1S3AR83_ERIEU	33.607	122	65	5	111	225	16	128	0.045	42.0
tr|A0A0G2JPC4|A0A0G2JPC4_HUMAN	tr|A0A096NXI0|A0A096NXI0_PAPAN	34.926	272	153	8	5	261	23	285	6.95e-31	124
tr|A0A0G2JPC4|A0A0G2JPC4_HUMAN	tr|A0A455AD64|A0A455AD64_PHYMC	40.930	215	118	4	28	234	247	460	6.99e-31	129
tr|A0A0G2JPC4|A0A0G2JPC4_HUMAN	tr|A0A455AD64|A0A455AD64_PHYMC	43.243	185	90	4	42	215	1	181	4.69e-30	127
tr|A0A0G2JPC4|A0A0G2JPC4_HUMAN	tr|A0A455AD64|A0A455AD64_PHYMC	48.000	125	62	2	95	217	219	342	7.04e-23	105
tr|A0A0G2JPC4|A0A0G2JPC4_HUMAN	tr|A0A455AD64|A0A455AD64_PHYMC	33.913	230	114	5	27	248	346	545	4.11e-17	88.6
tr|A0A0G2JPC4|A0A0G2JPC4_HUMAN	tr|A0A455AD64|A0A455AD64_PHYMC	32.203	236	107	12	28	254	88	279	4.70e-09	63.9
tr|A0A0G2JPC4|A0A0G2JPC4_HUMAN	tr|A0A091DWH9|A0A091DWH9_FUKDA	37.662	231	128	4	21	249	593	809	7.23e-31	129
tr|A0A0G2JPC4|A0A0G2JPC4_HUMAN	tr|A0A091DWH9|A0A091DWH9_FUKDA	37.500	200	100	7	28	216	1	186	4.79e-19	94.7
tr|A0A0G2JPC4|A0A0G2JPC4_HUMAN	tr|A0A091DWH9|A0A091DWH9_FUKDA	37.500	200	100	7	28	216	221	406	4.79e-19	94.7
tr|A0A0G2JPC4|A0A0G2JPC4_HUMAN	tr|A0A091DWH9|A0A091DWH9_FUKDA	43.011	93	52	1	26	118	95	186	1.05e-08	62.8
tr|A0A0G2JPC4|A0A0G2JPC4_HUMAN	tr|A0A3Q0DDW7|A0A3Q0DDW7_MESAU	38.356	219	115	7	28	234	31	241	8.00e-31	124
tr|A0A0G2JPC4|A0A0G2JPC4_HUMAN	tr|A0A3Q0DDW7|A0A3Q0DDW7_MESAU	36.190	105	60	3	115	217	23	122	1.51e-07	58.2
tr|A0A0G2JPC4|A0A0G2JPC4_HUMAN	tr|A0A5F9CPH1|A0A5F9CPH1_RABIT	42.197	173	97	2	58	228	255	426	9.27e-31	127
tr|A0A0G2JPC4|A0A0G2JPC4_HUMAN	tr|A0A5F9CPH1|A0A5F9CPH1_RABIT	39.303	201	106	8	28	218	28	222	1.16e-21	101
tr|A0A0G2JPC4|A0A0G2JPC4_HUMAN	tr|A0A5F9CPH1|A0A5F9CPH1_RABIT	39.899	198	103	6	29	217	125	315	1.55e-14	80.5
tr|A0A0G2JPC4|A0A0G2JPC4_HUMAN	tr|A0A2K5CG80|A0A2K5CG80_AOTNA	41.206	199	106	5	24	218	220	411	9.67e-31	127
tr|A0A0G2JPC4|A0A0G2JPC4_HUMAN	tr|A0A2K5CG80|A0A2K5CG80_AOTNA	37.238	239	131	6	24	254	119	346	7.29e-30	124
tr|A0A0G2JPC4|A0A0G2JPC4_HUMAN	tr|A0A2K5CG80|A0A2K5CG80_AOTNA	36.765	204	120	6	28	225	28	228	2.02e-24	109
tr|A0A0G2JPC4|A0A0G2JPC4_HUMAN	tr|A0A2K5CG80|A0A2K5CG80_AOTNA	32.110	109	67	4	111	217	16	119	0.11	40.4
tr|A0A0G2JPC4|A0A0G2JPC4_HUMAN	tr|A0A2U3W9X2|A0A2U3W9X2_ODORO	33.051	236	143	5	1	231	1	226	1.02e-30	124
tr|A0A0G2JPC4|A0A0G2JPC4_HUMAN	tr|G1RIA6|G1RIA6_NOMLE	40.000	215	107	7	22	231	21	218	1.11e-30	121
tr|A0A0G2JPC4|A0A0G2JPC4_HUMAN	tr|A0A2K5U265|A0A2K5U265_MACFA	33.955	268	161	6	5	261	23	285	1.14e-30	123
tr|A0A0G2JPC4|A0A0G2JPC4_HUMAN	tr|H2QH47|H2QH47_PANTR	30.952	294	164	8	1	268	1	281	1.15e-30	124
tr|A0A0G2JPC4|A0A0G2JPC4_HUMAN	tr|A0A2I3RUD6|A0A2I3RUD6_PANTR	36.061	330	148	12	28	303	85	405	1.16e-30	127
tr|A0A0G2JPC4|A0A0G2JPC4_HUMAN	tr|A0A2I3RUD6|A0A2I3RUD6_PANTR	29.464	112	72	3	111	220	73	179	0.007	44.3
tr|A0A0G2JPC4|A0A0G2JPC4_HUMAN	tr|A0A1U7QZA6|A0A1U7QZA6_MESAU	34.646	254	139	7	10	248	10	251	1.16e-30	124
tr|A0A0G2JPC4|A0A0G2JPC4_HUMAN	tr|A0A2K5VMI6|A0A2K5VMI6_MACFA	39.109	202	115	3	24	218	113	313	1.17e-30	127
tr|A0A0G2JPC4|A0A0G2JPC4_HUMAN	tr|A0A2K5VMI6|A0A2K5VMI6_MACFA	38.916	203	115	4	24	218	213	414	8.51e-28	119
tr|A0A0G2JPC4|A0A0G2JPC4_HUMAN	tr|A0A2K5VMI6|A0A2K5VMI6_MACFA	34.894	235	125	7	1	223	1	219	1.28e-23	107
tr|A0A0G2JPC4|A0A0G2JPC4_HUMAN	tr|H2P0J8|H2P0J8_PONAB	33.210	271	158	9	1	261	1	258	1.21e-30	123
tr|A0A0G2JPC4|A0A0G2JPC4_HUMAN	tr|G1PZU9|G1PZU9_MYOLU	40.664	241	118	5	24	248	416	647	1.31e-30	129
tr|A0A0G2JPC4|A0A0G2JPC4_HUMAN	tr|G1PZU9|G1PZU9_MYOLU	34.632	231	128	5	1	218	1	221	4.43e-24	109
tr|A0A0G2JPC4|A0A0G2JPC4_HUMAN	tr|G1PZU9|G1PZU9_MYOLU	38.164	207	111	5	24	218	315	516	3.12e-23	107
tr|A0A0G2JPC4|A0A0G2JPC4_HUMAN	tr|G1PZU9|G1PZU9_MYOLU	35.047	214	118	6	24	225	119	323	4.29e-15	82.8
tr|A0A0G2JPC4|A0A0G2JPC4_HUMAN	tr|G1PZU9|G1PZU9_MYOLU	33.990	203	123	5	28	223	224	422	1.42e-14	80.9
tr|A0A0G2JPC4|A0A0G2JPC4_HUMAN	tr|G1PZU9|G1PZU9_MYOLU	33.898	118	59	3	116	225	21	127	4.41e-05	51.6
tr|A0A0G2JPC4|A0A0G2JPC4_HUMAN	sp|Q8C567|NCTR1_MOUSE	31.613	310	164	11	5	286	5	294	1.50e-30	124
tr|A0A0G2JPC4|A0A0G2JPC4_HUMAN	tr|L7N187|L7N187_MYOLU	39.749	239	130	6	2	232	399	631	1.57e-30	128
tr|A0A0G2JPC4|A0A0G2JPC4_HUMAN	tr|L7N187|L7N187_MYOLU	36.626	243	137	6	24	254	315	552	1.49e-27	119
tr|A0A0G2JPC4|A0A0G2JPC4_HUMAN	tr|L7N187|L7N187_MYOLU	35.345	232	124	6	1	218	2	221	3.55e-26	115
tr|A0A0G2JPC4|A0A0G2JPC4_HUMAN	tr|L7N187|L7N187_MYOLU	38.835	206	105	6	24	217	119	315	1.96e-23	107
tr|A0A0G2JPC4|A0A0G2JPC4_HUMAN	tr|L7N187|L7N187_MYOLU	37.073	205	114	5	28	223	224	422	7.36e-21	99.8
tr|A0A0G2JPC4|A0A0G2JPC4_HUMAN	tr|L7N187|L7N187_MYOLU	29.752	121	66	4	113	225	18	127	3.2	35.8
tr|A0A0G2JPC4|A0A0G2JPC4_HUMAN	tr|A0A0B4J1B9|A0A0B4J1B9_HORSE	36.287	237	134	6	1	227	1	230	1.70e-30	122
tr|A0A0G2JPC4|A0A0G2JPC4_HUMAN	tr|A0A2K6UE16|A0A2K6UE16_SAIBB	35.622	233	128	6	7	231	7	225	1.70e-30	123
tr|A0A0G2JPC4|A0A0G2JPC4_HUMAN	tr|G1U7R8|G1U7R8_RABIT	39.810	211	105	6	28	233	42	235	2.33e-30	123
tr|A0A0G2JPC4|A0A0G2JPC4_HUMAN	tr|A0A286Y5Q8|A0A286Y5Q8_CAVPO	36.404	228	128	6	1	218	1	221	2.69e-30	126
tr|A0A0G2JPC4|A0A0G2JPC4_HUMAN	tr|A0A286Y5Q8|A0A286Y5Q8_CAVPO	35.484	217	127	3	11	217	102	315	2.25e-20	97.8
tr|A0A0G2JPC4|A0A0G2JPC4_HUMAN	tr|A0A286Y5Q8|A0A286Y5Q8_CAVPO	30.279	251	142	9	28	257	224	462	1.08e-15	84.0
tr|A0A0G2JPC4|A0A0G2JPC4_HUMAN	tr|L5KFB2|L5KFB2_PTEAL	34.874	238	134	6	5	234	80	304	2.71e-30	122
tr|A0A0G2JPC4|A0A0G2JPC4_HUMAN	sp|Q9HCN6|GPVI_HUMAN	38.723	235	123	8	1	231	1	218	3.29e-30	123
tr|A0A0G2JPC4|A0A0G2JPC4_HUMAN	tr|A0A2K5TPF0|A0A2K5TPF0_MACFA	35.685	241	144	6	1	234	1	237	3.67e-30	122
tr|A0A0G2JPC4|A0A0G2JPC4_HUMAN	tr|A0A1S3WRZ7|A0A1S3WRZ7_ERIEU	41.379	203	98	5	29	220	727	919	3.89e-30	127
tr|A0A0G2JPC4|A0A0G2JPC4_HUMAN	tr|A0A1S3WRZ7|A0A1S3WRZ7_ERIEU	39.594	197	114	3	24	216	822	1017	1.16e-26	117
tr|A0A0G2JPC4|A0A0G2JPC4_HUMAN	tr|A0A1S3WRZ7|A0A1S3WRZ7_ERIEU	38.384	198	110	7	28	217	28	221	8.54e-19	94.0
tr|A0A0G2JPC4|A0A0G2JPC4_HUMAN	tr|A0A1S3WRZ7|A0A1S3WRZ7_ERIEU	43.571	140	74	2	80	217	686	822	7.11e-17	88.2
tr|A0A0G2JPC4|A0A0G2JPC4_HUMAN	tr|A0A1S3WRZ7|A0A1S3WRZ7_ERIEU	38.000	150	81	2	24	164	120	266	4.98e-15	82.4
tr|A0A0G2JPC4|A0A0G2JPC4_HUMAN	tr|A0A1S3WRZ7|A0A1S3WRZ7_ERIEU	39.683	126	64	5	89	211	513	629	2.29e-11	71.2
tr|A0A0G2JPC4|A0A0G2JPC4_HUMAN	tr|A0A1S3WRZ7|A0A1S3WRZ7_ERIEU	32.870	216	108	10	28	218	339	542	2.87e-07	58.5
tr|A0A0G2JPC4|A0A0G2JPC4_HUMAN	tr|A0A1S3WRZ7|A0A1S3WRZ7_ERIEU	33.333	105	67	2	29	132	546	648	1.98e-04	49.7
tr|A0A0G2JPC4|A0A0G2JPC4_HUMAN	tr|A0A1S3WRZ7|A0A1S3WRZ7_ERIEU	33.613	119	69	5	111	225	16	128	0.004	45.4
tr|A0A0G2JPC4|A0A0G2JPC4_HUMAN	tr|A0A1S3WRZ7|A0A1S3WRZ7_ERIEU	32.143	112	71	3	111	221	327	434	2.2	36.6
tr|A0A0G2JPC4|A0A0G2JPC4_HUMAN	tr|A0A2K5UFP9|A0A2K5UFP9_MACFA	37.363	273	132	9	1	244	1	263	3.94e-30	125
tr|A0A0G2JPC4|A0A0G2JPC4_HUMAN	tr|G1NV15|G1NV15_MYOLU	39.474	228	111	6	24	233	219	437	4.57e-30	125
tr|A0A0G2JPC4|A0A0G2JPC4_HUMAN	tr|G1NV15|G1NV15_MYOLU	39.706	204	101	4	28	217	123	318	1.68e-25	112
tr|A0A0G2JPC4|A0A0G2JPC4_HUMAN	tr|G1NV15|G1NV15_MYOLU	36.207	232	132	5	1	223	1	225	3.37e-25	111
tr|A0A0G2JPC4|A0A0G2JPC4_HUMAN	tr|A0A3Q0DEY7|A0A3Q0DEY7_MESAU	39.056	233	132	6	24	247	119	350	4.59e-30	125
tr|A0A0G2JPC4|A0A0G2JPC4_HUMAN	tr|A0A3Q0DEY7|A0A3Q0DEY7_MESAU	34.314	204	110	8	28	218	28	220	2.89e-18	91.7
tr|A0A0G2JPC4|A0A0G2JPC4_HUMAN	tr|A0A3Q0DEY7|A0A3Q0DEY7_MESAU	28.431	102	70	1	116	217	21	119	0.031	42.4
tr|A0A0G2JPC4|A0A0G2JPC4_HUMAN	tr|A5D7Q0|A5D7Q0_BOVIN	37.991	229	122	6	1	215	1	223	5.62e-30	120
tr|A0A0G2JPC4|A0A0G2JPC4_HUMAN	tr|A5D7Q0|A5D7Q0_BOVIN	27.374	179	108	6	116	292	21	179	7.89e-04	46.6
tr|A0A0G2JPC4|A0A0G2JPC4_HUMAN	tr|Q1I0P4|Q1I0P4_MACMU	38.614	202	116	3	24	218	119	319	5.68e-30	125
tr|A0A0G2JPC4|A0A0G2JPC4_HUMAN	tr|Q1I0P4|Q1I0P4_MACMU	38.916	203	115	4	24	218	219	420	3.12e-28	120
tr|A0A0G2JPC4|A0A0G2JPC4_HUMAN	tr|Q1I0P4|Q1I0P4_MACMU	33.617	235	134	6	1	223	1	225	4.78e-21	99.8
tr|A0A0G2JPC4|A0A0G2JPC4_HUMAN	tr|H0WMN9|H0WMN9_OTOGA	37.826	230	127	5	28	246	314	538	6.48e-30	126
tr|A0A0G2JPC4|A0A0G2JPC4_HUMAN	tr|H0WMN9|H0WMN9_OTOGA	36.400	250	141	9	24	258	410	656	7.93e-24	108
tr|A0A0G2JPC4|A0A0G2JPC4_HUMAN	tr|H0WMN9|H0WMN9_OTOGA	37.681	207	107	8	28	223	221	416	3.03e-23	107
tr|A0A0G2JPC4|A0A0G2JPC4_HUMAN	tr|H0WMN9|H0WMN9_OTOGA	31.330	233	128	7	1	217	1	217	2.48e-21	101
tr|A0A0G2JPC4|A0A0G2JPC4_HUMAN	tr|H0WMN9|H0WMN9_OTOGA	35.533	197	113	5	28	217	121	310	1.93e-18	92.8
tr|A0A0G2JPC4|A0A0G2JPC4_HUMAN	tr|A0A2K6N2P2|A0A2K6N2P2_RHIBE	31.227	269	153	7	7	256	7	262	7.14e-30	121
tr|A0A0G2JPC4|A0A0G2JPC4_HUMAN	tr|A0A3Q2HUY2|A0A3Q2HUY2_HORSE	29.668	391	206	11	1	331	1	382	8.43e-30	123
tr|A0A0G2JPC4|A0A0G2JPC4_HUMAN	tr|A0A337SS10|A0A337SS10_FELCA	34.322	236	140	6	1	231	1	226	9.59e-30	121
tr|A0A0G2JPC4|A0A0G2JPC4_HUMAN	tr|A0A2Y9SC44|A0A2Y9SC44_PHYMC	38.298	235	125	5	1	231	133	351	1.02e-29	124
tr|A0A0G2JPC4|A0A0G2JPC4_HUMAN	tr|A0A340Y322|A0A340Y322_LIPVE	39.720	214	109	5	22	231	55	252	1.06e-29	122
tr|A0A0G2JPC4|A0A0G2JPC4_HUMAN	tr|W5NXL0|W5NXL0_SHEEP	42.487	193	96	5	28	211	5	191	1.17e-29	119
tr|A0A0G2JPC4|A0A0G2JPC4_HUMAN	tr|W5NXL0|W5NXL0_SHEEP	37.037	135	66	3	24	149	96	220	5.01e-11	67.4
tr|A0A0G2JPC4|A0A0G2JPC4_HUMAN	tr|W5NXL0|W5NXL0_SHEEP	33.945	109	65	4	119	225	1	104	1.96e-04	48.1
tr|A0A0G2JPC4|A0A0G2JPC4_HUMAN	tr|W5NXB7|W5NXB7_SHEEP	40.553	217	112	6	15	221	10	219	1.21e-29	119
tr|A0A0G2JPC4|A0A0G2JPC4_HUMAN	tr|W5NXB7|W5NXB7_SHEEP	30.114	176	96	7	119	292	19	169	2.98e-07	56.2
tr|A0A0G2JPC4|A0A0G2JPC4_HUMAN	tr|A0A2Y9R9T4|A0A2Y9R9T4_TRIMA	37.864	206	116	5	28	226	76	276	1.28e-29	120
tr|A0A0G2JPC4|A0A0G2JPC4_HUMAN	tr|A0A2Y9R9T4|A0A2Y9R9T4_TRIMA	29.412	102	69	1	116	217	69	167	0.021	42.4
tr|A0A0G2JPC4|A0A0G2JPC4_HUMAN	tr|G5E574|G5E574_BOVIN	37.143	245	123	8	28	254	16	247	1.72e-29	120
tr|A0A0G2JPC4|A0A0G2JPC4_HUMAN	tr|G5E574|G5E574_BOVIN	30.357	112	70	4	108	217	2	107	0.001	46.2
tr|A0A0G2JPC4|A0A0G2JPC4_HUMAN	tr|I3N7U1|I3N7U1_ICTTR	34.426	244	143	6	1	241	1	230	1.94e-29	120
tr|A0A0G2JPC4|A0A0G2JPC4_HUMAN	tr|A0A3Q1M1J2|A0A3Q1M1J2_BOVIN	41.709	199	98	5	28	221	212	397	2.01e-29	123
tr|A0A0G2JPC4|A0A0G2JPC4_HUMAN	tr|A0A3Q1M1J2|A0A3Q1M1J2_BOVIN	34.672	274	133	7	28	292	111	347	4.01e-27	117
tr|A0A0G2JPC4|A0A0G2JPC4_HUMAN	tr|A0A3Q1M1J2|A0A3Q1M1J2_BOVIN	38.571	210	104	6	28	223	16	214	2.73e-25	112
tr|A0A0G2JPC4|A0A0G2JPC4_HUMAN	tr|A0A3Q1M1J2|A0A3Q1M1J2_BOVIN	29.730	111	70	5	108	216	2	106	0.009	43.9
tr|A0A0G2JPC4|A0A0G2JPC4_HUMAN	tr|A0A2K5DY78|A0A2K5DY78_AOTNA	37.607	234	127	6	1	231	1	218	2.25e-29	121
tr|A0A0G2JPC4|A0A0G2JPC4_HUMAN	tr|G1RI62|G1RI62_NOMLE	30.743	296	165	8	1	269	1	283	2.39e-29	120
tr|A0A0G2JPC4|A0A0G2JPC4_HUMAN	tr|A0A2I3HD27|A0A2I3HD27_NOMLE	41.791	201	106	5	24	215	119	317	2.41e-29	122
tr|A0A0G2JPC4|A0A0G2JPC4_HUMAN	tr|A0A2I3HD27|A0A2I3HD27_NOMLE	35.319	235	141	6	1	229	1	230	3.95e-26	113
tr|A0A0G2JPC4|A0A0G2JPC4_HUMAN	tr|H0XW91|H0XW91_OTOGA	36.652	221	122	4	6	218	100	310	2.43e-29	124
tr|A0A0G2JPC4|A0A0G2JPC4_HUMAN	tr|H0XW91|H0XW91_OTOGA	37.104	221	124	5	28	237	214	430	2.88e-27	118
tr|A0A0G2JPC4|A0A0G2JPC4_HUMAN	tr|H0XW91|H0XW91_OTOGA	30.986	142	95	2	85	223	75	216	6.56e-09	63.2
tr|A0A0G2JPC4|A0A0G2JPC4_HUMAN	tr|H0XW91|H0XW91_OTOGA	34.783	138	77	4	28	160	314	443	3.25e-06	55.1
tr|A0A0G2JPC4|A0A0G2JPC4_HUMAN	tr|A0A2K6FPR4|A0A2K6FPR4_PROCO	40.191	209	116	4	24	224	222	429	2.45e-29	124
tr|A0A0G2JPC4|A0A0G2JPC4_HUMAN	tr|A0A2K6FPR4|A0A2K6FPR4_PROCO	31.169	231	128	5	28	254	155	358	5.15e-17	88.2
tr|A0A0G2JPC4|A0A0G2JPC4_HUMAN	tr|A0A2K6FPR4|A0A2K6FPR4_PROCO	35.484	155	89	6	1	150	34	182	4.18e-09	63.9
tr|A0A0G2JPC4|A0A0G2JPC4_HUMAN	tr|A0A2K6FPR4|A0A2K6FPR4_PROCO	33.333	102	59	4	119	217	55	150	0.009	43.9
tr|A0A0G2JPC4|A0A0G2JPC4_HUMAN	tr|A0A2K6FPR4|A0A2K6FPR4_PROCO	33.333	60	40	0	272	331	576	635	0.010	43.9
tr|A0A0G2JPC4|A0A0G2JPC4_HUMAN	tr|A0A2Y9PGE1|A0A2Y9PGE1_DELLE	35.849	212	115	6	28	231	45	243	3.05e-29	120
tr|A0A0G2JPC4|A0A0G2JPC4_HUMAN	tr|A0A2Y9PGE1|A0A2Y9PGE1_DELLE	38.542	96	57	1	24	119	136	229	1.05e-07	58.9
tr|A0A0G2JPC4|A0A0G2JPC4_HUMAN	tr|A0A2Y9PGE1|A0A2Y9PGE1_DELLE	27.869	122	79	2	96	217	24	136	0.052	41.2
tr|A0A0G2JPC4|A0A0G2JPC4_HUMAN	tr|A0A452F602|A0A452F602_CAPHI	40.394	203	101	6	28	216	34	230	3.25e-29	119
tr|A0A0G2JPC4|A0A0G2JPC4_HUMAN	tr|A0A452F602|A0A452F602_CAPHI	35.455	110	66	1	14	118	121	230	9.63e-07	55.5
tr|A0A0G2JPC4|A0A0G2JPC4_HUMAN	tr|A0A452F602|A0A452F602_CAPHI	26.882	186	114	6	109	292	20	185	3.84e-04	47.4
tr|A0A0G2JPC4|A0A0G2JPC4_HUMAN	tr|G1Q6G7|G1Q6G7_MYOLU	36.704	267	126	9	21	248	219	481	3.95e-29	124
tr|A0A0G2JPC4|A0A0G2JPC4_HUMAN	tr|G1Q6G7|G1Q6G7_MYOLU	39.320	206	110	4	24	218	119	320	1.05e-28	123
tr|A0A0G2JPC4|A0A0G2JPC4_HUMAN	tr|G1Q6G7|G1Q6G7_MYOLU	35.470	234	132	5	1	223	1	226	2.18e-22	104
tr|A0A0G2JPC4|A0A0G2JPC4_HUMAN	tr|G1Q6G7|G1Q6G7_MYOLU	33.036	112	68	3	116	225	21	127	0.021	42.7
tr|A0A0G2JPC4|A0A0G2JPC4_HUMAN	tr|L7N0Z2|L7N0Z2_MYOLU	37.447	235	133	5	1	223	1	233	4.09e-29	118
tr|A0A0G2JPC4|A0A0G2JPC4_HUMAN	tr|G1PD20|G1PD20_MYOLU	40.777	206	107	4	24	218	316	517	4.65e-29	124
tr|A0A0G2JPC4|A0A0G2JPC4_HUMAN	tr|G1PD20|G1PD20_MYOLU	40.000	180	97	6	24	194	417	594	5.90e-22	103
tr|A0A0G2JPC4|A0A0G2JPC4_HUMAN	tr|G1PD20|G1PD20_MYOLU	35.407	209	112	5	28	223	225	423	1.82e-19	95.9
tr|A0A0G2JPC4|A0A0G2JPC4_HUMAN	tr|G1PD20|G1PD20_MYOLU	32.917	240	145	6	24	254	120	352	1.48e-18	93.2
tr|A0A0G2JPC4|A0A0G2JPC4_HUMAN	tr|G1PD20|G1PD20_MYOLU	34.199	231	128	8	1	217	1	221	9.78e-18	90.5
tr|A0A0G2JPC4|A0A0G2JPC4_HUMAN	tr|A0A2K6GD55|A0A2K6GD55_PROCO	40.201	199	110	4	24	214	214	411	4.87e-29	122
tr|A0A0G2JPC4|A0A0G2JPC4_HUMAN	tr|A0A2K6GD55|A0A2K6GD55_PROCO	34.310	239	134	4	31	254	120	350	4.07e-28	120
tr|A0A0G2JPC4|A0A0G2JPC4_HUMAN	tr|A0A2K6GD55|A0A2K6GD55_PROCO	34.199	231	133	8	1	223	1	220	2.74e-18	91.7
tr|A0A0G2JPC4|A0A0G2JPC4_HUMAN	tr|A0A2K5E3C1|A0A2K5E3C1_AOTNA	40.860	186	101	4	38	215	221	405	5.03e-29	121
tr|A0A0G2JPC4|A0A0G2JPC4_HUMAN	tr|A0A2K5E3C1|A0A2K5E3C1_AOTNA	33.971	209	132	3	28	234	119	323	2.14e-23	105
tr|A0A0G2JPC4|A0A0G2JPC4_HUMAN	tr|A0A2K5E3C1|A0A2K5E3C1_AOTNA	34.247	219	126	7	1	215	1	205	3.50e-19	94.0
tr|A0A0G2JPC4|A0A0G2JPC4_HUMAN	tr|W5NVX0|W5NVX0_SHEEP	34.956	226	133	6	6	225	6	223	5.08e-29	119
tr|A0A0G2JPC4|A0A0G2JPC4_HUMAN	tr|G1Q596|G1Q596_MYOLU	31.875	320	193	9	29	331	6	317	8.08e-29	119
tr|A0A0G2JPC4|A0A0G2JPC4_HUMAN	tr|A0A287B4M8|A0A287B4M8_PIG	41.414	198	101	7	28	216	28	219	9.61e-29	121
tr|A0A0G2JPC4|A0A0G2JPC4_HUMAN	tr|A0A287B4M8|A0A287B4M8_PIG	40.722	194	98	3	26	217	217	395	2.00e-28	120
tr|A0A0G2JPC4|A0A0G2JPC4_HUMAN	tr|A0A287B4M8|A0A287B4M8_PIG	38.000	100	53	2	24	123	309	399	3.37e-07	57.8
tr|A0A0G2JPC4|A0A0G2JPC4_HUMAN	tr|A0A287B4M8|A0A287B4M8_PIG	34.343	99	61	2	119	217	24	118	0.093	40.8
tr|A0A0G2JPC4|A0A0G2JPC4_HUMAN	tr|A0A3Q2GZY3|A0A3Q2GZY3_HORSE	39.091	220	109	7	28	233	28	236	1.07e-28	118
tr|A0A0G2JPC4|A0A0G2JPC4_HUMAN	tr|A0A3Q2GZY3|A0A3Q2GZY3_HORSE	41.748	103	52	2	24	119	119	220	2.67e-09	63.5
tr|A0A0G2JPC4|A0A0G2JPC4_HUMAN	tr|A0A3Q2GZY3|A0A3Q2GZY3_HORSE	33.333	117	71	4	111	225	16	127	0.007	43.9
tr|A0A0G2JPC4|A0A0G2JPC4_HUMAN	tr|A0A5F8AGT6|A0A5F8AGT6_MACMU	36.996	273	133	9	1	244	1	263	1.20e-28	120
tr|A0A0G2JPC4|A0A0G2JPC4_HUMAN	tr|A0A3Q0CBL5|A0A3Q0CBL5_MESAU	35.857	251	146	6	27	263	418	667	1.44e-28	122
tr|A0A0G2JPC4|A0A0G2JPC4_HUMAN	tr|A0A3Q0CBL5|A0A3Q0CBL5_MESAU	30.804	224	144	6	1	217	1	220	6.05e-18	91.3
tr|A0A0G2JPC4|A0A0G2JPC4_HUMAN	tr|A0A3Q0CBL5|A0A3Q0CBL5_MESAU	30.457	197	129	3	28	217	124	319	1.22e-16	87.0
tr|A0A0G2JPC4|A0A0G2JPC4_HUMAN	tr|A0A3Q0CBL5|A0A3Q0CBL5_MESAU	28.641	206	124	5	24	217	220	414	2.82e-13	77.0
tr|A0A0G2JPC4|A0A0G2JPC4_HUMAN	tr|A0A3Q0CBL5|A0A3Q0CBL5_MESAU	32.673	101	62	2	24	119	515	614	3.76e-04	48.5
tr|A0A0G2JPC4|A0A0G2JPC4_HUMAN	tr|A0A340Y8H2|A0A340Y8H2_LIPVE	35.377	212	116	6	28	231	28	226	1.70e-28	118
tr|A0A0G2JPC4|A0A0G2JPC4_HUMAN	tr|I3LTA5|I3LTA5_PIG	38.034	234	127	6	1	231	1	219	1.77e-28	118
tr|A0A0G2JPC4|A0A0G2JPC4_HUMAN	sp|Q863H2|NCTR1_BOVIN	34.082	267	141	10	28	269	28	284	2.02e-28	117
tr|A0A0G2JPC4|A0A0G2JPC4_HUMAN	sp|Q863H2|NCTR1_BOVIN	25.316	158	100	4	109	251	2	156	0.96	37.4
tr|A0A0G2JPC4|A0A0G2JPC4_HUMAN	tr|A0A2I3GHH8|A0A2I3GHH8_NOMLE	35.498	231	134	5	1	225	1	222	2.71e-28	121
tr|A0A0G2JPC4|A0A0G2JPC4_HUMAN	tr|A0A2I3GHH8|A0A2I3GHH8_NOMLE	38.168	131	77	3	123	250	308	437	8.16e-14	78.6
tr|A0A0G2JPC4|A0A0G2JPC4_HUMAN	tr|A0A2I3GHH8|A0A2I3GHH8_NOMLE	38.793	116	60	5	28	137	308	418	9.94e-07	56.6
tr|A0A0G2JPC4|A0A0G2JPC4_HUMAN	tr|A0A2I3GHH8|A0A2I3GHH8_NOMLE	27.273	66	48	0	266	331	547	612	2.4	36.2
tr|A0A0G2JPF8|A0A0G2JPF8_HUMAN	tr|A0A0G2JPF8|A0A0G2JPF8_HUMAN	100.000	293	0	0	1	293	1	293	0.0	598
tr|A0A0G2JPF8|A0A0G2JPF8_HUMAN	sp|P0DMR1|HNRC4_HUMAN	99.659	293	1	0	1	293	1	293	0.0	595
tr|A0A0G2JPF8|A0A0G2JPF8_HUMAN	sp|B7ZW38|HNRC3_HUMAN	99.659	293	1	0	1	293	1	293	0.0	595
tr|A0A0G2JPF8|A0A0G2JPF8_HUMAN	tr|H2N911|H2N911_PONAB	93.174	293	20	0	1	293	1	293	0.0	521
tr|A0A0G2JPF8|A0A0G2JPF8_HUMAN	sp|O60812|HNRC1_HUMAN	93.174	293	20	0	1	293	1	293	0.0	515
tr|A0A0G2JPF8|A0A0G2JPF8_HUMAN	sp|B2RXH8|HNRC2_HUMAN	91.809	293	24	0	1	293	1	293	1.36e-172	483
tr|A0A0G2JPF8|A0A0G2JPF8_HUMAN	tr|A0A0G2JNQ3|A0A0G2JNQ3_HUMAN	91.468	293	25	0	1	293	1	293	1.33e-171	481
tr|A0A0G2JPF8|A0A0G2JPF8_HUMAN	tr|A0A5F8AN73|A0A5F8AN73_MACMU	87.031	293	38	0	1	293	1	293	3.30e-160	452
tr|A0A0G2JPF8|A0A0G2JPF8_HUMAN	tr|A0A2R8M3W0|A0A2R8M3W0_CALJA	86.054	294	40	1	1	293	1	294	4.62e-160	452
tr|A0A0G2JPF8|A0A0G2JPF8_HUMAN	tr|A0A091DXM3|A0A091DXM3_FUKDA	87.075	294	37	1	1	293	1	294	8.07e-160	451
tr|A0A0G2JPF8|A0A0G2JPF8_HUMAN	tr|G1PA68|G1PA68_MYOLU	86.054	294	40	1	1	293	1	294	3.77e-158	447
tr|A0A0G2JPF8|A0A0G2JPF8_HUMAN	tr|J9NU79|J9NU79_CANLF	86.054	294	40	1	1	293	1	294	8.38e-157	443
tr|A0A0G2JPF8|A0A0G2JPF8_HUMAN	tr|H0UWA3|H0UWA3_CAVPO	82.736	307	39	2	1	293	1	307	2.09e-156	443
tr|A0A0G2JPF8|A0A0G2JPF8_HUMAN	tr|A0A0D9S930|A0A0D9S930_CHLSB	78.840	293	62	0	1	293	1	293	2.31e-156	442
tr|A0A0G2JPF8|A0A0G2JPF8_HUMAN	tr|A0A1S3ALE5|A0A1S3ALE5_ERIEU	81.169	308	43	3	1	293	1	308	2.64e-156	442
tr|A0A0G2JPF8|A0A0G2JPF8_HUMAN	tr|A0A340XJG6|A0A340XJG6_LIPVE	86.007	293	40	1	1	293	1	292	4.08e-156	442
tr|A0A0G2JPF8|A0A0G2JPF8_HUMAN	tr|A0A0D9RVK4|A0A0D9RVK4_CHLSB	88.055	293	35	0	1	293	1	293	8.90e-156	441
tr|A0A0G2JPF8|A0A0G2JPF8_HUMAN	tr|A0A2Y9S9W7|A0A2Y9S9W7_PHYMC	83.987	306	36	1	1	293	1	306	2.40e-155	440
tr|A0A0G2JPF8|A0A0G2JPF8_HUMAN	tr|H0X760|H0X760_OTOGA	86.780	295	37	2	1	293	1	295	5.28e-155	439
tr|A0A0G2JPF8|A0A0G2JPF8_HUMAN	tr|G3HWP9|G3HWP9_CRIGR	83.062	307	38	2	1	293	1	307	1.82e-154	438
tr|A0A0G2JPF8|A0A0G2JPF8_HUMAN	tr|A0A2I3M2E6|A0A2I3M2E6_PAPAN	83.276	293	37	1	1	293	1	281	3.60e-154	436
tr|A0A0G2JPF8|A0A0G2JPF8_HUMAN	tr|G5BFV5|G5BFV5_HETGA	83.062	307	38	2	1	293	1	307	1.07e-153	436
tr|A0A0G2JPF8|A0A0G2JPF8_HUMAN	tr|L5K6X3|L5K6X3_PTEAL	87.415	294	36	1	1	293	1	294	2.46e-153	434
tr|A0A0G2JPF8|A0A0G2JPF8_HUMAN	tr|Q3SX47|Q3SX47_BOVIN	87.415	294	36	1	1	293	1	294	2.46e-153	434
tr|A0A0G2JPF8|A0A0G2JPF8_HUMAN	tr|A0A2K5X756|A0A2K5X756_MACFA	88.446	251	29	0	1	251	1	251	9.51e-153	432
tr|A0A0G2JPF8|A0A0G2JPF8_HUMAN	tr|H0XYH4|H0XYH4_OTOGA	85.763	295	40	2	1	293	1	295	2.93e-152	432
tr|A0A0G2JPF8|A0A0G2JPF8_HUMAN	tr|F7EFL0|F7EFL0_ORNAN	86.395	294	39	1	1	293	1	294	1.38e-151	430
tr|A0A0G2JPF8|A0A0G2JPF8_HUMAN	sp|Q5RA82|HNRPC_PONAB	84.314	306	35	1	1	293	1	306	3.18e-151	430
tr|A0A0G2JPF8|A0A0G2JPF8_HUMAN	tr|I0FI33|I0FI33_MACMU	84.314	306	35	1	1	293	1	306	3.18e-151	430
tr|A0A0G2JPF8|A0A0G2JPF8_HUMAN	sp|P07910|HNRPC_HUMAN	84.314	306	35	1	1	293	1	306	3.18e-151	430
tr|A0A0G2JPF8|A0A0G2JPF8_HUMAN	tr|U3DFP3|U3DFP3_CALJA	84.314	306	35	1	1	293	1	306	3.18e-151	430
tr|A0A0G2JPF8|A0A0G2JPF8_HUMAN	tr|A0A2K5ENE6|A0A2K5ENE6_AOTNA	84.314	306	35	1	1	293	1	306	3.18e-151	430
tr|A0A0G2JPF8|A0A0G2JPF8_HUMAN	tr|A0A1U8D1D9|A0A1U8D1D9_MESAU	81.210	314	38	3	1	293	1	314	3.22e-151	430
tr|A0A0G2JPF8|A0A0G2JPF8_HUMAN	tr|A0A2R8PMW7|A0A2R8PMW7_CALJA	82.623	305	39	2	1	292	1	304	5.03e-151	430
tr|A0A0G2JPF8|A0A0G2JPF8_HUMAN	tr|A0A340WLH9|A0A340WLH9_LIPVE	84.314	306	35	1	1	293	1	306	8.81e-151	429
tr|A0A0G2JPF8|A0A0G2JPF8_HUMAN	tr|M3XM61|M3XM61_MUSPF	87.075	294	36	2	1	293	1	293	9.28e-151	428
tr|A0A0G2JPF8|A0A0G2JPF8_HUMAN	tr|A0A2Y9PBF3|A0A2Y9PBF3_DELLE	84.314	306	35	1	1	293	1	306	3.50e-150	427
tr|A0A0G2JPF8|A0A0G2JPF8_HUMAN	tr|A0A1U7T3L3|A0A1U7T3L3_TARSY	82.026	306	40	3	1	291	1	306	4.35e-150	428
tr|A0A0G2JPF8|A0A0G2JPF8_HUMAN	tr|A0A2Y9QN19|A0A2Y9QN19_TRIMA	83.713	307	36	2	1	293	1	307	1.87e-148	423
tr|A0A0G2JPF8|A0A0G2JPF8_HUMAN	tr|A0A2U3W2H8|A0A2U3W2H8_ODORO	83.713	307	36	2	1	293	1	307	1.87e-148	423
tr|A0A0G2JPF8|A0A0G2JPF8_HUMAN	tr|A0A2U3XJA6|A0A2U3XJA6_LEPWE	83.713	307	36	2	1	293	1	307	1.87e-148	423
tr|A0A0G2JPF8|A0A0G2JPF8_HUMAN	tr|A0A337SDT4|A0A337SDT4_FELCA	83.713	307	36	2	1	293	1	307	1.87e-148	423
tr|A0A0G2JPF8|A0A0G2JPF8_HUMAN	tr|A0A2U3V591|A0A2U3V591_TURTR	84.039	307	35	2	1	293	1	307	1.95e-148	423
tr|A0A0G2JPF8|A0A0G2JPF8_HUMAN	tr|A0A2K6JQK0|A0A2K6JQK0_RHIBE	79.522	293	57	1	1	293	1	290	2.09e-148	422
tr|A0A0G2JPF8|A0A0G2JPF8_HUMAN	tr|A0A3Q2I630|A0A3Q2I630_HORSE	83.713	307	36	2	1	293	1	307	2.80e-148	422
tr|A0A0G2JPF8|A0A0G2JPF8_HUMAN	sp|Q9Z204|HNRPC_MOUSE	80.892	314	38	4	1	293	1	313	5.42e-148	422
tr|A0A0G2JPF8|A0A0G2JPF8_HUMAN	tr|A0A4X2LXR4|A0A4X2LXR4_VOMUR	83.062	307	38	2	1	293	1	307	4.05e-147	419
tr|A0A0G2JPF8|A0A0G2JPF8_HUMAN	tr|I3LK71|I3LK71_PIG	84.039	307	35	2	1	293	1	307	8.16e-147	419
tr|A0A0G2JPF8|A0A0G2JPF8_HUMAN	tr|A0A2I3SF05|A0A2I3SF05_PANTR	80.374	321	35	3	1	293	1	321	9.59e-146	416
tr|A0A0G2JPF8|A0A0G2JPF8_HUMAN	tr|A0A384DRF0|A0A384DRF0_URSMA	83.388	307	36	3	1	293	1	306	1.14e-145	416
tr|A0A0G2JPF8|A0A0G2JPF8_HUMAN	tr|H0XWW2|H0XWW2_OTOGA	84.068	295	43	4	1	293	1	293	1.16e-145	415
tr|A0A0G2JPF8|A0A0G2JPF8_HUMAN	tr|A0A2K5LQ43|A0A2K5LQ43_CERAT	82.594	293	44	1	1	293	1	286	1.25e-145	415
tr|A0A0G2JPF8|A0A0G2JPF8_HUMAN	tr|A0A2K6M007|A0A2K6M007_RHIBE	80.374	321	35	3	1	293	1	321	2.57e-145	416
tr|A0A0G2JPF8|A0A0G2JPF8_HUMAN	tr|A0A2K5ZY30|A0A2K5ZY30_MANLE	80.374	321	35	3	1	293	1	321	2.57e-145	416
tr|A0A0G2JPF8|A0A0G2JPF8_HUMAN	tr|A0A2K5U1E6|A0A2K5U1E6_MACFA	80.374	321	35	3	1	293	1	321	2.57e-145	416
tr|A0A0G2JPF8|A0A0G2JPF8_HUMAN	tr|A0A2I2ZAL3|A0A2I2ZAL3_GORGO	80.374	321	35	3	1	293	1	321	2.57e-145	416
tr|A0A0G2JPF8|A0A0G2JPF8_HUMAN	tr|R4GC00|R4GC00_ANOCA	77.850	307	49	3	1	293	11	312	4.74e-145	414
tr|A0A0G2JPF8|A0A0G2JPF8_HUMAN	sp|O77768|HNRPC_RABIT	83.713	307	35	3	1	293	1	306	3.14e-144	412
tr|A0A0G2JPF8|A0A0G2JPF8_HUMAN	tr|A0A2I3TNX6|A0A2I3TNX6_PANTR	73.038	293	54	2	1	293	1	268	9.36e-144	409
tr|A0A0G2JPF8|A0A0G2JPF8_HUMAN	tr|A0A2K5ZBK0|A0A2K5ZBK0_MANLE	82.935	293	43	1	1	293	1	286	3.86e-143	409
tr|A0A0G2JPF8|A0A0G2JPF8_HUMAN	tr|A0A2R9AWL7|A0A2R9AWL7_PANPA	88.593	263	30	0	1	263	1	263	5.05e-143	407
tr|A0A0G2JPF8|A0A0G2JPF8_HUMAN	tr|A0A2U3ZXU7|A0A2U3ZXU7_ODORO	85.714	294	41	1	1	293	1	294	2.56e-142	407
tr|A0A0G2JPF8|A0A0G2JPF8_HUMAN	tr|A0A2K5F966|A0A2K5F966_AOTNA	87.636	275	34	0	1	275	1	275	1.13e-141	406
tr|A0A0G2JPF8|A0A0G2JPF8_HUMAN	tr|G1SW06|G1SW06_RABIT	82.736	307	38	3	1	293	1	306	3.13e-141	404
tr|A0A0G2JPF8|A0A0G2JPF8_HUMAN	tr|A0A2I3NI48|A0A2I3NI48_PAPAN	88.364	275	31	1	1	275	1	274	4.57e-141	404
tr|A0A0G2JPF8|A0A0G2JPF8_HUMAN	tr|A0A2K6G638|A0A2K6G638_PROCO	80.124	322	35	4	1	293	1	322	5.99e-141	404
tr|A0A0G2JPF8|A0A0G2JPF8_HUMAN	tr|A0A2K6T9C9|A0A2K6T9C9_SAIBB	78.816	321	40	3	1	293	1	321	6.82e-141	404
tr|A0A0G2JPF8|A0A0G2JPF8_HUMAN	tr|A0A2K5DTG9|A0A2K5DTG9_AOTNA	78.358	268	52	1	1	268	1	262	7.55e-140	399
tr|A0A0G2JPF8|A0A0G2JPF8_HUMAN	tr|A0A2Y9SIA5|A0A2Y9SIA5_PHYMC	86.007	293	41	0	1	293	1	293	1.69e-139	399
tr|A0A0G2JPF8|A0A0G2JPF8_HUMAN	tr|A0A2K5DBM1|A0A2K5DBM1_AOTNA	78.707	263	49	1	1	263	1	256	1.38e-137	394
tr|A0A0G2JPF8|A0A0G2JPF8_HUMAN	tr|A0A2K5MI42|A0A2K5MI42_CERAT	88.446	251	29	0	1	251	1	251	1.54e-137	394
tr|A0A0G2JPF8|A0A0G2JPF8_HUMAN	tr|A0A1U8DHW6|A0A1U8DHW6_ALLSI	80.782	307	44	3	1	293	1	306	2.14e-137	395
tr|A0A0G2JPF8|A0A0G2JPF8_HUMAN	tr|G1RW12|G1RW12_NOMLE	84.452	283	31	1	1	270	1	283	4.05e-137	394
tr|A0A0G2JPF8|A0A0G2JPF8_HUMAN	tr|A0A2I3MSZ3|A0A2I3MSZ3_PAPAN	82.993	294	31	2	1	275	1	294	1.73e-136	394
tr|A0A0G2JPF8|A0A0G2JPF8_HUMAN	tr|A0A5G3KIW3|A0A5G3KIW3_XENTR	72.603	292	68	6	1	291	12	292	4.92e-136	391
tr|A0A0G2JPF8|A0A0G2JPF8_HUMAN	tr|A0A1U7U5R7|A0A1U7U5R7_TARSY	76.000	300	60	5	1	293	1	295	7.17e-136	390
tr|A0A0G2JPF8|A0A0G2JPF8_HUMAN	tr|G1SAQ8|G1SAQ8_NOMLE	85.171	263	39	0	1	263	1	263	1.14e-135	389
tr|A0A0G2JPF8|A0A0G2JPF8_HUMAN	tr|H2R781|H2R781_PANTR	91.589	214	18	0	1	214	1	214	1.27e-135	387
tr|A0A0G2JPF8|A0A0G2JPF8_HUMAN	tr|K7FZZ4|K7FZZ4_PELSI	79.479	307	44	3	1	293	1	302	1.10e-134	388
tr|A0A0G2JPF8|A0A0G2JPF8_HUMAN	tr|W5QEI1|W5QEI1_SHEEP	80.195	308	40	5	1	293	2	303	1.76e-134	387
tr|A0A0G2JPF8|A0A0G2JPF8_HUMAN	tr|G3T3J4|G3T3J4_LOXAF	82.095	296	32	3	1	275	1	296	4.16e-134	387
tr|A0A0G2JPF8|A0A0G2JPF8_HUMAN	tr|A0A2K5E2R2|A0A2K5E2R2_AOTNA	80.000	295	49	2	1	293	1	287	7.44e-134	385
tr|A0A0G2JPF8|A0A0G2JPF8_HUMAN	tr|A0A2Y9TG15|A0A2Y9TG15_PHYMC	78.231	294	60	2	1	293	10	300	1.10e-133	385
tr|A0A0G2JPF8|A0A0G2JPF8_HUMAN	tr|H0XWX1|H0XWX1_OTOGA	78.983	295	59	3	1	293	1	294	3.69e-133	384
tr|A0A0G2JPF8|A0A0G2JPF8_HUMAN	tr|A0A1L8HPW0|A0A1L8HPW0_XENLA	71.233	292	72	5	1	291	2	282	4.16e-133	383
tr|A0A0G2JPF8|A0A0G2JPF8_HUMAN	tr|A0A5F4D3P9|A0A5F4D3P9_CANLF	83.774	265	29	2	1	251	14	278	1.18e-132	383
tr|A0A0G2JPF8|A0A0G2JPF8_HUMAN	tr|G1LIT5|G1LIT5_AILME	81.757	296	33	3	1	275	1	296	1.50e-132	384
tr|A0A0G2JPF8|A0A0G2JPF8_HUMAN	tr|A0A5G3KKC9|A0A5G3KKC9_XENTR	72.694	271	62	6	1	270	2	261	1.11e-131	380
tr|A0A0G2JPF8|A0A0G2JPF8_HUMAN	tr|M3YZ43|M3YZ43_MUSPF	85.887	248	34	1	1	247	1	248	1.74e-131	378
tr|A0A0G2JPF8|A0A0G2JPF8_HUMAN	tr|A0A1L8I0B0|A0A1L8I0B0_XENLA	71.377	276	66	6	1	275	2	265	2.73e-130	376
tr|A0A0G2JPF8|A0A0G2JPF8_HUMAN	tr|A0A2R9C5X2|A0A2R9C5X2_PANPA	74.231	260	53	1	1	260	1	246	5.14e-129	373
tr|A0A0G2JPF8|A0A0G2JPF8_HUMAN	tr|A0A2K6TUK5|A0A2K6TUK5_SAIBB	77.291	251	41	4	1	251	1	235	6.78e-127	367
tr|A0A0G2JPF8|A0A0G2JPF8_HUMAN	tr|A0A2K5F4H9|A0A2K5F4H9_AOTNA	79.636	275	40	2	1	275	1	259	6.07e-125	363
tr|A0A0G2JPF8|A0A0G2JPF8_HUMAN	tr|A0A2I3TT90|A0A2I3TT90_PANTR	73.234	269	45	5	26	293	1	243	2.54e-124	359
tr|A0A0G2JPF8|A0A0G2JPF8_HUMAN	tr|A0A5G3KIU6|A0A5G3KIU6_XENTR	68.836	292	63	5	1	291	62	326	1.29e-122	358
tr|A0A0G2JPF8|A0A0G2JPF8_HUMAN	tr|A0A2I3T5A7|A0A2I3T5A7_PANTR	76.838	272	53	5	1	269	1	265	2.49e-122	357
tr|A0A0G2JPF8|A0A0G2JPF8_HUMAN	tr|A0A2K6SWK1|A0A2K6SWK1_SAIBB	70.890	292	63	3	1	292	1	270	4.48e-121	352
tr|A0A0G2JPF8|A0A0G2JPF8_HUMAN	tr|G1REA4|G1REA4_NOMLE	67.235	293	51	2	1	293	1	248	1.14e-120	350
tr|A0A0G2JPF8|A0A0G2JPF8_HUMAN	tr|F7AQ54|F7AQ54_XENTR	67.266	278	66	6	1	275	2	257	1.21e-120	351
tr|A0A0G2JPF8|A0A0G2JPF8_HUMAN	tr|G1T4K6|G1T4K6_RABIT	88.426	216	23	2	1	215	1	215	2.02e-120	348
tr|A0A0G2JPF8|A0A0G2JPF8_HUMAN	tr|A0A2K5C1C2|A0A2K5C1C2_AOTNA	74.061	293	33	3	1	293	1	250	1.25e-118	345
tr|A0A0G2JPF8|A0A0G2JPF8_HUMAN	tr|A0A2K5TZQ9|A0A2K5TZQ9_MACFA	82.243	214	38	0	1	214	1	214	1.48e-118	343
tr|A0A0G2JPF8|A0A0G2JPF8_HUMAN	tr|A0A2K6TZ14|A0A2K6TZ14_SAIBB	78.696	230	41	1	18	247	1	222	1.64e-118	344
tr|A0A0G2JPF8|A0A0G2JPF8_HUMAN	tr|A0A2I3SU61|A0A2I3SU61_PANTR	69.178	292	42	5	3	293	1	245	4.61e-118	343
tr|A0A0G2JPF8|A0A0G2JPF8_HUMAN	tr|A0A1S3G8V8|A0A1S3G8V8_DIPOR	73.754	301	40	4	1	293	1	270	6.03e-118	344
tr|A0A0G2JPF8|A0A0G2JPF8_HUMAN	tr|A0A2K5EHN0|A0A2K5EHN0_AOTNA	83.495	206	23	1	1	206	1	195	1.53e-117	340
tr|A0A0G2JPF8|A0A0G2JPF8_HUMAN	tr|A0A287D7X1|A0A287D7X1_ICTTR	83.843	229	23	2	1	215	1	229	3.40e-117	341
tr|A0A0G2JPF8|A0A0G2JPF8_HUMAN	tr|A0A2K5D4R6|A0A2K5D4R6_AOTNA	77.652	264	40	2	1	263	1	246	9.91e-117	342
tr|A0A0G2JPF8|A0A0G2JPF8_HUMAN	tr|A0A2K5WS81|A0A2K5WS81_MACFA	73.379	293	66	4	1	293	1	281	1.23e-115	339
tr|A0A0G2JPF8|A0A0G2JPF8_HUMAN	tr|A0A2I3M7A6|A0A2I3M7A6_PAPAN	74.909	275	59	3	1	275	1	265	5.20e-114	335
tr|A0A0G2JPF8|A0A0G2JPF8_HUMAN	tr|G5ATZ7|G5ATZ7_HETGA	72.764	246	34	2	1	246	1	213	1.47e-113	331
tr|A0A0G2JPF8|A0A0G2JPF8_HUMAN	tr|A0A2K5UUD6|A0A2K5UUD6_MACFA	86.636	217	29	0	35	251	1	217	3.56e-113	331
tr|A0A0G2JPF8|A0A0G2JPF8_HUMAN	tr|A0A2I2ZC69|A0A2I2ZC69_GORGO	75.940	266	54	5	1	263	1	259	3.58e-112	329
tr|A0A0G2JPF8|A0A0G2JPF8_HUMAN	tr|A0A2K5M6A3|A0A2K5M6A3_CERAT	74.182	275	61	3	1	275	1	265	1.55e-111	329
tr|A0A0G2JPF8|A0A0G2JPF8_HUMAN	tr|A0A096MV00|A0A096MV00_PAPAN	85.714	217	31	0	35	251	1	217	2.12e-111	327
tr|A0A0G2JPF8|A0A0G2JPF8_HUMAN	tr|A0A452G9D4|A0A452G9D4_CAPHI	77.695	269	45	2	26	293	1	255	1.73e-110	325
tr|A0A0G2JPF8|A0A0G2JPF8_HUMAN	tr|A0A2K6U7R6|A0A2K6U7R6_SAIBB	76.256	219	50	2	1	219	1	217	2.01e-109	323
tr|A0A0G2JPF8|A0A0G2JPF8_HUMAN	tr|A0A2K5Z0A0|A0A2K5Z0A0_MANLE	74.545	275	60	3	1	275	1	265	5.52e-109	323
tr|A0A0G2JPF8|A0A0G2JPF8_HUMAN	tr|H0XX05|H0XX05_OTOGA	65.677	303	86	9	1	292	1	296	1.25e-108	322
tr|A0A0G2JPF8|A0A0G2JPF8_HUMAN	tr|A0A2K5LKV6|A0A2K5LKV6_CERAT	72.694	271	49	2	36	293	20	278	3.86e-108	320
tr|A0A0G2JPF8|A0A0G2JPF8_HUMAN	tr|A0A2I3HDP5|A0A2I3HDP5_NOMLE	64.727	275	62	6	1	275	1	240	4.30e-106	315
tr|A0A0G2JPF8|A0A0G2JPF8_HUMAN	tr|A0A452FP83|A0A452FP83_CAPHI	66.242	314	70	8	1	293	1	299	1.09e-104	311
tr|A0A0G2JPF8|A0A0G2JPF8_HUMAN	tr|G3RZ66|G3RZ66_GORGO	63.087	298	59	6	1	293	1	252	1.16e-102	305
tr|A0A0G2JPF8|A0A0G2JPF8_HUMAN	tr|A0A2R9AD31|A0A2R9AD31_PANPA	73.684	247	43	4	1	246	1	226	5.13e-102	304
tr|A0A0G2JPF8|A0A0G2JPF8_HUMAN	tr|A0A2K6M570|A0A2K6M570_RHIBE	72.764	246	54	4	1	246	1	233	1.31e-101	303
tr|A0A0G2JPF8|A0A0G2JPF8_HUMAN	tr|G3HBY4|G3HBY4_CRIGR	74.194	217	32	2	1	193	1	217	3.65e-98	292
tr|A0A0G2JPF8|A0A0G2JPF8_HUMAN	tr|H2PM19|H2PM19_PONAB	66.096	292	76	10	1	292	11	279	4.78e-96	289
tr|A0A0G2JPF8|A0A0G2JPF8_HUMAN	tr|A0A2K6L9P0|A0A2K6L9P0_RHIBE	64.599	274	61	4	1	274	1	238	1.05e-95	288
tr|A0A0G2JPF8|A0A0G2JPF8_HUMAN	tr|H0XZC7|H0XZC7_OTOGA	65.033	306	73	6	1	293	1	285	2.48e-94	285
tr|A0A0G2JPF8|A0A0G2JPF8_HUMAN	tr|F6W532|F6W532_MACMU	82.727	220	38	0	74	293	16	235	1.06e-93	281
tr|A0A0G2JPF8|A0A0G2JPF8_HUMAN	tr|A0A2I3SBJ4|A0A2I3SBJ4_PANTR	64.765	298	62	6	1	293	1	260	2.24e-93	281
tr|A0A0G2JPF8|A0A0G2JPF8_HUMAN	tr|A0A2R9ASZ8|A0A2R9ASZ8_PANPA	64.765	298	61	6	1	293	1	259	1.07e-92	280
tr|A0A0G2JPF8|A0A0G2JPF8_HUMAN	tr|H2N737|H2N737_PONAB	62.887	291	75	6	2	292	3	260	5.48e-92	278
tr|A0A0G2JPF8|A0A0G2JPF8_HUMAN	tr|A0A452EPG7|A0A452EPG7_CAPHI	64.000	275	57	7	1	274	1	234	1.32e-89	271
tr|A0A0G2JPF8|A0A0G2JPF8_HUMAN	tr|A0A060WJM0|A0A060WJM0_ONCMY	61.278	266	84	9	1	254	1	259	6.05e-88	269
tr|A0A0G2JPF8|A0A0G2JPF8_HUMAN	tr|I3MZ28|I3MZ28_ICTTR	61.486	296	71	4	2	282	9	276	6.38e-88	269
tr|A0A0G2JPF8|A0A0G2JPF8_HUMAN	tr|A0A3B5K7K2|A0A3B5K7K2_TAKRU	61.538	221	78	4	2	218	6	223	4.67e-87	268
tr|A0A0G2JPF8|A0A0G2JPF8_HUMAN	tr|A0A2I3HV88|A0A2I3HV88_NOMLE	62.909	275	58	5	1	272	1	234	1.11e-85	262
tr|A0A0G2JPF8|A0A0G2JPF8_HUMAN	tr|A0A060XEV9|A0A060XEV9_ONCMY	65.278	216	69	4	1	211	1	215	6.50e-84	258
tr|A0A0G2JPF8|A0A0G2JPF8_HUMAN	tr|B5X3G1|B5X3G1_SALSA	62.389	226	69	4	1	211	5	229	1.59e-82	255
tr|A0A0G2JPF8|A0A0G2JPF8_HUMAN	tr|A0A1S3N973|A0A1S3N973_SALSA	62.389	226	69	4	1	211	4	228	1.73e-82	255
tr|A0A0G2JPF8|A0A0G2JPF8_HUMAN	tr|A0A1S3LZA0|A0A1S3LZA0_SALSA	61.508	252	82	7	1	241	11	258	6.30e-82	254
tr|A0A0G2JPF8|A0A0G2JPF8_HUMAN	tr|A0A3B4T864|A0A3B4T864_SERDU	53.289	304	92	8	4	260	16	316	5.78e-81	253
tr|A0A0G2JPF8|A0A0G2JPF8_HUMAN	tr|A0A2K6UMN7|A0A2K6UMN7_SAIBB	54.608	293	78	3	1	293	1	238	8.69e-81	248
tr|A0A0G2JPF8|A0A0G2JPF8_HUMAN	tr|A0A3B4TS84|A0A3B4TS84_SERDU	59.833	239	85	6	2	232	13	248	1.14e-80	251
tr|A0A0G2JPF8|A0A0G2JPF8_HUMAN	tr|A0A1S3R439|A0A1S3R439_SALSA	62.128	235	79	5	1	227	11	243	1.54e-80	251
tr|A0A0G2JPF8|A0A0G2JPF8_HUMAN	tr|G3Q0U4|G3Q0U4_GASAC	58.964	251	81	7	1	232	11	258	2.93e-80	250
tr|A0A0G2JPF8|A0A0G2JPF8_HUMAN	tr|H0XS58|H0XS58_OTOGA	65.753	219	53	7	1	212	10	213	1.86e-78	242
tr|A0A0G2JPF8|A0A0G2JPF8_HUMAN	tr|A0A060WXM6|A0A060WXM6_ONCMY	62.553	235	78	5	1	227	1	233	2.65e-78	244
tr|A0A0G2JPF8|A0A0G2JPF8_HUMAN	tr|H0XS57|H0XS57_OTOGA	56.291	302	104	8	1	285	1	291	1.97e-76	239
tr|A0A0G2JPF8|A0A0G2JPF8_HUMAN	tr|A0A5F4C9S7|A0A5F4C9S7_CANLF	48.973	292	122	7	2	271	20	306	5.88e-74	233
tr|A0A0G2JPF8|A0A0G2JPF8_HUMAN	tr|A0A2K5DI04|A0A2K5DI04_AOTNA	55.830	283	52	10	1	283	1	210	1.89e-73	229
tr|A0A0G2JPF8|A0A0G2JPF8_HUMAN	tr|A0A2I3GDR6|A0A2I3GDR6_NOMLE	50.000	278	127	5	2	271	20	293	3.03e-73	231
tr|A0A0G2JPF8|A0A0G2JPF8_HUMAN	tr|M3WQ06|M3WQ06_FELCA	48.630	292	123	7	2	271	20	306	3.52e-73	231
tr|A0A0G2JPF8|A0A0G2JPF8_HUMAN	tr|M3YH32|M3YH32_MUSPF	48.288	292	124	7	2	271	7	293	3.53e-73	231
tr|A0A0G2JPF8|A0A0G2JPF8_HUMAN	tr|A0A3B4TXF4|A0A3B4TXF4_SERDU	49.129	287	114	9	2	267	7	282	2.96e-72	229
tr|A0A0G2JPF8|A0A0G2JPF8_HUMAN	tr|U3FCB5|U3FCB5_CALJA	48.789	289	125	6	2	271	20	304	1.41e-71	227
tr|A0A0G2JPF8|A0A0G2JPF8_HUMAN	sp|Q86SE5|RALYL_HUMAN	48.443	289	126	6	2	271	7	291	5.93e-71	225
tr|A0A0G2JPF8|A0A0G2JPF8_HUMAN	tr|A0A2R9BYG3|A0A2R9BYG3_PANPA	48.443	289	126	6	2	271	14	298	8.00e-71	225
tr|A0A0G2JPF8|A0A0G2JPF8_HUMAN	tr|A0A2I3MLH1|A0A2I3MLH1_PAPAN	48.443	289	126	6	2	271	20	304	8.43e-71	225
tr|A0A0G2JPF8|A0A0G2JPF8_HUMAN	tr|A0A2I3SDH2|A0A2I3SDH2_PANTR	48.443	289	126	6	2	271	20	304	8.43e-71	225
tr|A0A0G2JPF8|A0A0G2JPF8_HUMAN	tr|A0A2K5ZKA0|A0A2K5ZKA0_MANLE	48.443	289	126	6	2	271	20	304	8.43e-71	225
tr|A0A0G2JPF8|A0A0G2JPF8_HUMAN	tr|F7DTZ7|F7DTZ7_MACMU	48.443	289	126	6	2	271	20	304	8.43e-71	225
tr|A0A0G2JPF8|A0A0G2JPF8_HUMAN	tr|A0A2I2Z435|A0A2I2Z435_GORGO	48.443	289	126	6	2	271	20	304	8.43e-71	225
tr|A0A0G2JPF8|A0A0G2JPF8_HUMAN	tr|A0A2K5NN80|A0A2K5NN80_CERAT	48.443	289	126	6	2	271	20	304	8.43e-71	225
tr|A0A0G2JPF8|A0A0G2JPF8_HUMAN	tr|A0A2K5CQB1|A0A2K5CQB1_AOTNA	48.443	289	126	6	2	271	20	304	8.71e-71	225
tr|A0A0G2JPF8|A0A0G2JPF8_HUMAN	tr|A0A2U3VGQ8|A0A2U3VGQ8_ODORO	48.630	292	123	7	2	271	7	293	3.27e-70	223
tr|A0A0G2JPF8|A0A0G2JPF8_HUMAN	tr|A0A2U3X6W2|A0A2U3X6W2_LEPWE	48.630	292	123	7	2	271	7	293	3.27e-70	223
tr|A0A0G2JPF8|A0A0G2JPF8_HUMAN	tr|A0A2K6SRY5|A0A2K6SRY5_SAIBB	71.066	197	46	3	98	293	1	187	6.17e-69	216
tr|A0A0G2JPF8|A0A0G2JPF8_HUMAN	tr|A0A5G2QT30|A0A5G2QT30_PIG	48.110	291	126	6	2	271	20	306	8.84e-69	220
tr|A0A0G2JPF8|A0A0G2JPF8_HUMAN	tr|A0A1S3EWS5|A0A1S3EWS5_DIPOR	47.297	296	131	6	2	276	7	298	2.83e-68	219
tr|A0A0G2JPF8|A0A0G2JPF8_HUMAN	tr|A0A5F5PTJ2|A0A5F5PTJ2_HORSE	47.766	291	127	6	2	271	20	306	7.06e-68	218
tr|A0A0G2JPF8|A0A0G2JPF8_HUMAN	tr|A0A2Y9RQT9|A0A2Y9RQT9_TRIMA	47.766	291	127	6	2	271	7	293	1.12e-67	217
tr|A0A0G2JPF8|A0A0G2JPF8_HUMAN	tr|A0A2Y9SX36|A0A2Y9SX36_PHYMC	47.079	291	130	5	2	272	7	293	1.80e-67	216
tr|A0A0G2JPF8|A0A0G2JPF8_HUMAN	tr|I3MJF1|I3MJF1_ICTTR	48.070	285	119	6	2	263	7	285	2.38e-67	216
tr|A0A0G2JPF8|A0A0G2JPF8_HUMAN	tr|G1KID4|G1KID4_ANOCA	47.778	270	127	7	2	265	46	307	3.95e-67	216
tr|A0A0G2JPF8|A0A0G2JPF8_HUMAN	tr|A0A3Q0GHE8|A0A3Q0GHE8_ALLSI	46.367	289	129	5	2	269	7	290	5.47e-67	215
tr|A0A0G2JPF8|A0A0G2JPF8_HUMAN	tr|H0ZN73|H0ZN73_TAEGU	48.227	282	113	6	2	264	7	274	5.84e-67	215
tr|A0A0G2JPF8|A0A0G2JPF8_HUMAN	sp|Q8BTF8|RALYL_MOUSE	47.079	291	129	6	2	271	7	293	1.74e-66	214
tr|A0A0G2JPF8|A0A0G2JPF8_HUMAN	tr|A0A1U8BS50|A0A1U8BS50_MESAU	47.423	291	128	6	2	271	7	293	1.84e-66	214
tr|A0A0G2JPF8|A0A0G2JPF8_HUMAN	tr|A0A5F9DLA8|A0A5F9DLA8_RABIT	47.931	290	127	6	2	271	20	305	2.54e-66	214
tr|A0A0G2JPF8|A0A0G2JPF8_HUMAN	tr|A0A1L8EMQ2|A0A1L8EMQ2_XENLA	52.582	213	89	5	2	208	7	213	7.94e-66	212
tr|A0A0G2JPF8|A0A0G2JPF8_HUMAN	sp|Q08DJ0|RALYL_BOVIN	53.812	223	84	3	2	208	7	226	9.32e-66	212
tr|A0A0G2JPF8|A0A0G2JPF8_HUMAN	tr|K7FWI0|K7FWI0_PELSI	52.915	223	86	3	2	208	7	226	2.13e-65	211
tr|A0A0G2JPF8|A0A0G2JPF8_HUMAN	tr|H0VL57|H0VL57_CAVPO	48.621	290	125	6	2	271	7	292	2.73e-65	211
tr|A0A0G2JPF8|A0A0G2JPF8_HUMAN	tr|A0A1L8EU32|A0A1L8EU32_XENLA	52.113	213	90	5	2	208	7	213	6.93e-65	209
tr|A0A0G2JPF8|A0A0G2JPF8_HUMAN	tr|G3Q573|G3Q573_GASAC	54.545	220	75	6	2	211	7	211	8.71e-65	208
tr|A0A0G2JPF8|A0A0G2JPF8_HUMAN	tr|A0A5G3LEV4|A0A5G3LEV4_XENTR	46.786	280	129	5	2	268	7	279	1.14e-64	209
tr|A0A0G2JPF8|A0A0G2JPF8_HUMAN	tr|A0A3B4UFE7|A0A3B4UFE7_SERDU	45.583	283	130	7	2	267	7	282	1.54e-64	209
tr|A0A0G2JPF8|A0A0G2JPF8_HUMAN	sp|Q0VFL7|RALYL_XENTR	46.595	279	129	5	2	267	7	278	5.78e-64	207
tr|A0A0G2JPF8|A0A0G2JPF8_HUMAN	tr|A0A2U4ALT3|A0A2U4ALT3_TURTR	48.110	291	125	7	2	271	7	292	6.15e-64	207
tr|A0A0G2JPF8|A0A0G2JPF8_HUMAN	tr|R4G9A3|R4G9A3_ANOCA	45.833	288	132	5	2	269	7	290	1.01e-63	207
tr|A0A0G2JPF8|A0A0G2JPF8_HUMAN	tr|A0A1S3QAK8|A0A1S3QAK8_SALSA	52.036	221	89	2	2	208	7	224	1.48e-63	206
tr|A0A0G2JPF8|A0A0G2JPF8_HUMAN	tr|A0A2Y9LMN9|A0A2Y9LMN9_DELLE	48.410	283	120	7	2	263	7	284	3.31e-63	206
tr|A0A0G2JPF8|A0A0G2JPF8_HUMAN	tr|A0A340XK36|A0A340XK36_LIPVE	47.766	291	126	7	2	271	7	292	4.85e-63	205
tr|A0A0G2JPF8|A0A0G2JPF8_HUMAN	tr|A0A1S3W7K2|A0A1S3W7K2_ERIEU	54.260	223	82	4	2	208	7	225	1.43e-62	204
tr|A0A0G2JPF8|A0A0G2JPF8_HUMAN	tr|A0A5G3KTR1|A0A5G3KTR1_XENTR	50.472	212	95	3	2	208	7	213	1.02e-61	202
tr|A0A0G2JPF8|A0A0G2JPF8_HUMAN	tr|A0A5G3LD01|A0A5G3LD01_XENTR	53.991	213	89	3	2	208	7	216	1.18e-61	202
tr|A0A0G2JPF8|A0A0G2JPF8_HUMAN	tr|A0A5G3LEW8|A0A5G3LEW8_XENTR	54.245	212	88	3	2	207	7	215	1.52e-61	202
tr|A0A0G2JPF8|A0A0G2JPF8_HUMAN	tr|A0A5G3LGN1|A0A5G3LGN1_XENTR	55.450	211	71	5	2	207	7	199	1.56e-61	202
tr|A0A0G2JPF8|A0A0G2JPF8_HUMAN	tr|H0XMI7|H0XMI7_OTOGA	78.906	128	14	1	1	115	1	128	1.75e-61	198
tr|A0A0G2JPF8|A0A0G2JPF8_HUMAN	tr|H0XMI7|H0XMI7_OTOGA	74.286	70	12	1	230	293	142	211	4.66e-16	80.5
tr|A0A0G2JPF8|A0A0G2JPF8_HUMAN	tr|A0A1S3QXK5|A0A1S3QXK5_SALSA	47.414	232	98	6	2	212	17	245	3.40e-61	201
tr|A0A0G2JPF8|A0A0G2JPF8_HUMAN	tr|H2S9F2|H2S9F2_TAKRU	51.905	210	95	2	2	208	7	213	3.47e-60	197
tr|A0A0G2JPF8|A0A0G2JPF8_HUMAN	tr|A0A1S3P142|A0A1S3P142_SALSA	45.420	262	131	7	2	253	7	266	5.41e-60	197
tr|A0A0G2JPF8|A0A0G2JPF8_HUMAN	tr|H0XWA2|H0XWA2_OTOGA	88.785	107	12	0	1	107	1	107	9.81e-60	192
tr|A0A0G2JPF8|A0A0G2JPF8_HUMAN	tr|G5BPU0|G5BPU0_HETGA	52.113	213	92	5	2	208	7	215	1.83e-59	197
tr|A0A0G2JPF8|A0A0G2JPF8_HUMAN	sp|Q64012|RALY_MOUSE	52.804	214	89	6	2	208	7	215	3.26e-59	196
tr|A0A0G2JPF8|A0A0G2JPF8_HUMAN	tr|A0A1U7QRS0|A0A1U7QRS0_MESAU	52.804	214	89	6	2	208	7	215	4.84e-59	196
tr|A0A0G2JPF8|A0A0G2JPF8_HUMAN	tr|G3NHG1|G3NHG1_GASAC	50.472	212	93	6	2	207	7	212	2.38e-58	192
tr|A0A0G2JPF8|A0A0G2JPF8_HUMAN	tr|A0A4X2LU25|A0A4X2LU25_VOMUR	44.906	265	132	7	2	261	7	262	2.72e-58	192
tr|A0A0G2JPF8|A0A0G2JPF8_HUMAN	tr|A0A1U7UIY3|A0A1U7UIY3_TARSY	50.943	212	95	4	2	208	7	214	6.69e-58	192
tr|A0A0G2JPF8|A0A0G2JPF8_HUMAN	tr|G3NMM8|G3NMM8_GASAC	57.576	165	64	3	2	164	7	167	1.03e-57	187
tr|A0A0G2JPF8|A0A0G2JPF8_HUMAN	tr|A0A091DLU2|A0A091DLU2_FUKDA	50.691	217	93	5	2	208	7	219	1.15e-56	191
tr|A0A0G2JPF8|A0A0G2JPF8_HUMAN	tr|A0A3B4TAM0|A0A3B4TAM0_SERDU	48.018	227	104	6	2	220	7	227	6.38e-56	187
tr|A0A0G2JPF8|A0A0G2JPF8_HUMAN	tr|A0A151NZM1|A0A151NZM1_ALLMI	46.667	270	130	7	2	265	14	275	7.18e-56	186
tr|A0A0G2JPF8|A0A0G2JPF8_HUMAN	tr|A0A3Q0H7W1|A0A3Q0H7W1_ALLSI	46.296	270	131	7	2	265	47	308	9.16e-56	187
tr|A0A0G2JPF8|A0A0G2JPF8_HUMAN	tr|G1P4H8|G1P4H8_MYOLU	51.415	212	95	3	2	208	7	215	9.48e-56	186
tr|A0A0G2JPF8|A0A0G2JPF8_HUMAN	sp|Q9UKM9|RALY_HUMAN	50.943	212	96	3	2	208	7	215	1.34e-55	186
tr|A0A0G2JPF8|A0A0G2JPF8_HUMAN	tr|H2P1P5|H2P1P5_PONAB	50.943	212	96	3	2	208	7	215	1.48e-55	186
tr|A0A0G2JPF8|A0A0G2JPF8_HUMAN	tr|G3S2S1|G3S2S1_GORGO	50.943	212	96	3	2	208	7	215	1.50e-55	186
tr|A0A0G2JPF8|A0A0G2JPF8_HUMAN	tr|A0A2R9B3Y0|A0A2R9B3Y0_PANPA	50.943	212	96	3	2	208	7	215	1.62e-55	186
tr|A0A0G2JPF8|A0A0G2JPF8_HUMAN	tr|M3Z297|M3Z297_MUSPF	51.185	211	95	3	3	208	8	215	1.62e-55	186
tr|A0A0G2JPF8|A0A0G2JPF8_HUMAN	tr|H2R916|H2R916_PANTR	50.943	212	96	3	2	208	7	215	1.67e-55	186
tr|A0A0G2JPF8|A0A0G2JPF8_HUMAN	tr|A0A2K5V6P9|A0A2K5V6P9_MACFA	50.943	212	96	3	2	208	7	215	1.78e-55	186
tr|A0A0G2JPF8|A0A0G2JPF8_HUMAN	tr|A0A096NUT9|A0A096NUT9_PAPAN	50.943	212	96	3	2	208	7	215	1.85e-55	186
tr|A0A0G2JPF8|A0A0G2JPF8_HUMAN	tr|A0A2K5Y1L5|A0A2K5Y1L5_MANLE	50.943	212	96	3	2	208	7	215	1.85e-55	186
tr|A0A0G2JPF8|A0A0G2JPF8_HUMAN	tr|A0A2K6RZ77|A0A2K6RZ77_SAIBB	50.943	212	96	3	2	208	7	215	2.32e-55	186
tr|A0A0G2JPF8|A0A0G2JPF8_HUMAN	tr|A0A0D9RI90|A0A0D9RI90_CHLSB	50.943	212	96	3	2	208	7	215	2.34e-55	186
tr|A0A0G2JPF8|A0A0G2JPF8_HUMAN	tr|A0A2K5C364|A0A2K5C364_AOTNA	50.943	212	96	3	2	208	7	215	2.38e-55	186
tr|A0A0G2JPF8|A0A0G2JPF8_HUMAN	tr|F6V468|F6V468_CALJA	50.943	212	96	3	2	208	7	215	2.51e-55	186
tr|A0A0G2JPF8|A0A0G2JPF8_HUMAN	tr|A0A2K5LRM1|A0A2K5LRM1_CERAT	50.943	212	96	3	2	208	7	215	2.56e-55	186
tr|A0A0G2JPF8|A0A0G2JPF8_HUMAN	tr|L5JYG5|L5JYG5_PTEAL	51.185	211	95	3	3	208	8	215	3.17e-55	185
tr|A0A0G2JPF8|A0A0G2JPF8_HUMAN	tr|A0A2K6F7F6|A0A2K6F7F6_PROCO	52.752	218	81	5	3	208	8	215	3.66e-55	185
tr|A0A0G2JPF8|A0A0G2JPF8_HUMAN	tr|A0A384D3P5|A0A384D3P5_URSMA	50.711	211	96	3	3	208	8	215	3.84e-55	185
tr|A0A0G2JPF8|A0A0G2JPF8_HUMAN	tr|A0A2U3VEN2|A0A2U3VEN2_ODORO	50.711	211	96	3	3	208	8	215	3.89e-55	185
tr|A0A0G2JPF8|A0A0G2JPF8_HUMAN	tr|A0A452G880|A0A452G880_CAPHI	50.711	211	96	3	3	208	8	215	4.44e-55	185
tr|A0A0G2JPF8|A0A0G2JPF8_HUMAN	tr|A0A2K6KMY6|A0A2K6KMY6_RHIBE	50.472	212	97	3	2	208	7	215	4.51e-55	185
tr|A0A0G2JPF8|A0A0G2JPF8_HUMAN	tr|W5PGQ4|W5PGQ4_SHEEP	50.711	211	96	3	3	208	8	215	4.79e-55	185
tr|A0A0G2JPF8|A0A0G2JPF8_HUMAN	tr|A0A455BZB4|A0A455BZB4_PHYMC	50.943	212	95	3	3	208	38	246	5.52e-55	186
tr|A0A0G2JPF8|A0A0G2JPF8_HUMAN	tr|G1LR44|G1LR44_AILME	50.711	211	96	3	3	208	8	215	5.71e-55	185
tr|A0A0G2JPF8|A0A0G2JPF8_HUMAN	tr|H0UTM4|H0UTM4_CAVPO	50.472	212	97	3	2	208	7	215	1.03e-54	184
tr|A0A0G2JPF8|A0A0G2JPF8_HUMAN	tr|A0A2Y9QGX5|A0A2Y9QGX5_TRIMA	51.185	211	95	3	3	208	30	237	1.03e-54	184
tr|A0A0G2JPF8|A0A0G2JPF8_HUMAN	tr|A0A287AKP9|A0A287AKP9_PIG	50.943	212	96	3	2	208	7	215	1.10e-54	186
tr|A0A0G2JPF8|A0A0G2JPF8_HUMAN	tr|G3SLH6|G3SLH6_LOXAF	51.887	212	92	4	3	208	8	215	1.12e-54	184
tr|A0A0G2JPF8|A0A0G2JPF8_HUMAN	tr|Q5E952|Q5E952_BOVIN	51.185	211	79	5	3	208	8	199	1.34e-54	183
tr|A0A0G2JPF8|A0A0G2JPF8_HUMAN	tr|G3HAN3|G3HAN3_CRIGR	50.472	212	97	3	2	208	7	215	2.56e-54	184
tr|A0A0G2JPF8|A0A0G2JPF8_HUMAN	tr|A0A226MUK0|A0A226MUK0_CALSU	47.253	273	124	7	2	265	12	273	2.70e-54	182
tr|A0A0G2JPF8|A0A0G2JPF8_HUMAN	tr|E2R552|E2R552_CANLF	50.711	211	96	3	3	208	8	215	3.26e-54	183
tr|A0A0G2JPF8|A0A0G2JPF8_HUMAN	tr|A0A5F8AE22|A0A5F8AE22_MACMU	51.415	212	95	3	2	208	7	215	5.48e-54	185
tr|A0A0G2JPF8|A0A0G2JPF8_HUMAN	tr|A0A1S3ESS8|A0A1S3ESS8_DIPOR	51.415	212	79	6	2	208	7	199	7.27e-54	181
tr|A0A0G2JPF8|A0A0G2JPF8_HUMAN	tr|A0A3Q2HUP5|A0A3Q2HUP5_HORSE	51.659	211	94	3	3	208	8	215	8.11e-54	182
tr|A0A0G2JPF8|A0A0G2JPF8_HUMAN	tr|F7IPB4|F7IPB4_CALJA	51.415	212	79	5	2	208	7	199	9.50e-54	181
tr|A0A0G2JPF8|A0A0G2JPF8_HUMAN	tr|A0A287CYG4|A0A287CYG4_ICTTR	51.643	213	93	5	2	208	7	215	1.38e-53	182
tr|A0A0G2JPF8|A0A0G2JPF8_HUMAN	tr|A0A099Z2C4|A0A099Z2C4_TINGU	43.956	273	133	8	2	265	9	270	1.69e-53	180
tr|A0A0G2JPF8|A0A0G2JPF8_HUMAN	tr|A0A337S8F9|A0A337S8F9_FELCA	51.659	211	94	3	3	208	8	215	3.22e-53	183
tr|A0A0G2JPF8|A0A0G2JPF8_HUMAN	tr|A0A5F9CJB5|A0A5F9CJB5_RABIT	50.472	212	97	3	2	208	59	267	1.29e-52	181
tr|A0A0G2JPF8|A0A0G2JPF8_HUMAN	tr|A0A340WBJ6|A0A340WBJ6_LIPVE	50.962	208	93	4	3	204	38	242	3.82e-52	178
tr|A0A0G2JPF8|A0A0G2JPF8_HUMAN	tr|A0A5F4D6U1|A0A5F4D6U1_CANLF	82.000	100	18	0	109	208	23	122	4.22e-52	172
tr|A0A0G2JPF8|A0A0G2JPF8_HUMAN	tr|A0A2I0M224|A0A2I0M224_COLLI	46.296	270	130	7	3	265	8	269	7.23e-52	176
tr|A0A0G2JPF8|A0A0G2JPF8_HUMAN	tr|A0A091J454|A0A091J454_CALAN	51.142	219	96	4	3	216	8	220	1.16e-51	174
tr|A0A0G2JPF8|A0A0G2JPF8_HUMAN	tr|A0A087RB75|A0A087RB75_APTFO	45.607	239	115	6	3	232	8	240	4.28e-51	173
tr|A0A0G2JPF8|A0A0G2JPF8_HUMAN	tr|A0A2Y9PYX9|A0A2Y9PYX9_DELLE	46.256	227	87	4	3	204	8	224	5.68e-51	174
tr|A0A0G2JPF8|A0A0G2JPF8_HUMAN	tr|A0A3Q1M2E6|A0A3Q1M2E6_BOVIN	81.633	98	18	0	1	98	6	103	1.39e-50	167
tr|A0A0G2JPF8|A0A0G2JPF8_HUMAN	tr|A0A091J4K7|A0A091J4K7_EGRGA	46.800	250	109	6	3	232	8	253	1.73e-50	172
tr|A0A0G2JPF8|A0A0G2JPF8_HUMAN	tr|G1MTM0|G1MTM0_MELGA	47.642	212	101	4	2	208	7	213	2.95e-50	172
tr|A0A0G2JPF8|A0A0G2JPF8_HUMAN	tr|H0YZU5|H0YZU5_TAEGU	47.867	211	100	4	3	208	8	213	4.21e-50	169
tr|A0A0G2JPF8|A0A0G2JPF8_HUMAN	tr|A0A1S2ZPY1|A0A1S2ZPY1_ERIEU	47.642	212	87	4	2	208	7	199	5.20e-50	172
tr|A0A0G2JPF8|A0A0G2JPF8_HUMAN	tr|A0A0Q3U5C5|A0A0Q3U5C5_AMAAE	42.857	273	136	8	2	265	78	339	5.42e-50	173
tr|A0A0G2JPF8|A0A0G2JPF8_HUMAN	tr|A0A091W872|A0A091W872_OPIHO	43.548	248	82	7	3	216	8	231	8.39e-50	170
tr|A0A0G2JPF8|A0A0G2JPF8_HUMAN	tr|H0XIW7|H0XIW7_OTOGA	49.065	214	95	5	3	208	8	215	1.03e-49	171
tr|A0A0G2JPF8|A0A0G2JPF8_HUMAN	tr|H2RXS9|H2RXS9_TAKRU	74.528	106	26	1	2	107	12	116	8.70e-49	163
tr|A0A0G2JPF8|A0A0G2JPF8_HUMAN	tr|A0A1S3L855|A0A1S3L855_SALSA	48.889	225	87	6	2	204	7	225	3.80e-48	167
tr|A0A0G2JPF8|A0A0G2JPF8_HUMAN	tr|W5PKR1|W5PKR1_SHEEP	84.270	89	14	0	1	89	6	94	1.18e-47	162
tr|A0A0G2JPF8|A0A0G2JPF8_HUMAN	tr|W5PKR1|W5PKR1_SHEEP	82.857	105	17	1	159	262	95	199	5.81e-40	143
tr|A0A0G2JPF8|A0A0G2JPF8_HUMAN	tr|G1QA94|G1QA94_MYOLU	48.182	220	78	5	2	207	13	210	2.06e-47	165
tr|A0A0G2JPF8|A0A0G2JPF8_HUMAN	tr|F7HVQ5|F7HVQ5_CALJA	86.207	87	12	0	1	87	6	92	1.06e-46	158
tr|A0A0G2JPF8|A0A0G2JPF8_HUMAN	tr|A0A5F9D2Y4|A0A5F9D2Y4_RABIT	87.952	83	10	0	14	96	1	83	3.01e-44	152
tr|A0A0G2JPF8|A0A0G2JPF8_HUMAN	tr|H2PQP2|H2PQP2_PONAB	68.269	104	33	0	2	105	7	110	5.38e-43	151
tr|A0A0G2JPF8|A0A0G2JPF8_HUMAN	tr|K7GI82|K7GI82_PELSI	67.961	103	32	1	3	105	8	109	2.63e-42	152
tr|A0A0G2JPF8|A0A0G2JPF8_HUMAN	tr|A0A5F9D674|A0A5F9D674_RABIT	70.290	138	24	3	70	206	7	128	2.80e-42	147
tr|A0A0G2JPF8|A0A0G2JPF8_HUMAN	tr|L5KYU0|L5KYU0_PTEAL	63.107	103	37	1	3	105	8	109	2.27e-37	135
tr|A0A0G2JPF8|A0A0G2JPF8_HUMAN	tr|A0A093IUQ5|A0A093IUQ5_DRYPU	38.662	269	146	6	2	265	9	263	8.66e-37	137
tr|A0A0G2JPF8|A0A0G2JPF8_HUMAN	tr|H2S9F5|H2S9F5_TAKRU	77.632	76	17	0	3	78	8	83	3.17e-36	129
tr|A0A0G2JPF8|A0A0G2JPF8_HUMAN	tr|A0A2K6EN86|A0A2K6EN86_PROCO	77.632	76	17	0	3	78	8	83	2.03e-35	127
tr|A0A0G2JPF8|A0A0G2JPF8_HUMAN	tr|A0A3Q0E571|A0A3Q0E571_TARSY	77.632	76	17	0	3	78	8	83	2.11e-35	127
tr|A0A0G2JPF8|A0A0G2JPF8_HUMAN	tr|A0A060VVQ2|A0A060VVQ2_ONCMY	76.316	76	18	0	3	78	8	83	2.28e-35	129
tr|A0A0G2JPF8|A0A0G2JPF8_HUMAN	tr|A0A0Q3LW29|A0A0Q3LW29_AMAAE	76.316	76	18	0	3	78	38	113	3.06e-35	128
tr|A0A0G2JPF8|A0A0G2JPF8_HUMAN	tr|A0A452FQG4|A0A452FQG4_CAPHI	77.632	76	17	0	3	78	8	83	3.41e-35	127
tr|A0A0G2JPF8|A0A0G2JPF8_HUMAN	tr|G1L6G0|G1L6G0_AILME	77.632	76	17	0	3	78	8	83	3.76e-35	127
tr|A0A0G2JPF8|A0A0G2JPF8_HUMAN	tr|A0A4X2M4I6|A0A4X2M4I6_VOMUR	76.316	76	18	0	3	78	8	83	4.65e-35	126
tr|A0A0G2JPF8|A0A0G2JPF8_HUMAN	tr|A0A3Q1N2C6|A0A3Q1N2C6_BOVIN	76.623	77	18	0	2	78	7	83	4.85e-35	128
tr|A0A0G2JPF8|A0A0G2JPF8_HUMAN	tr|G3H2P9|G3H2P9_CRIGR	77.632	76	17	0	3	78	8	83	6.82e-35	126
tr|A0A0G2JPF8|A0A0G2JPF8_HUMAN	tr|A0A1S3GYK2|A0A1S3GYK2_DIPOR	88.889	90	9	1	123	211	1	90	8.42e-35	126
tr|A0A0G2JPF8|A0A0G2JPF8_HUMAN	tr|A0A4X2LI59|A0A4X2LI59_VOMUR	76.316	76	18	0	3	78	8	83	9.17e-35	126
tr|A0A0G2JPF8|A0A0G2JPF8_HUMAN	tr|G5AYP5|G5AYP5_HETGA	60.194	103	38	1	2	104	7	106	1.10e-34	129
tr|A0A0G2JPF8|A0A0G2JPF8_HUMAN	tr|A0A2K5TP49|A0A2K5TP49_MACFA	76.623	77	18	0	2	78	7	83	1.28e-34	126
tr|A0A0G2JPF8|A0A0G2JPF8_HUMAN	tr|A0A2U4CLG5|A0A2U4CLG5_TURTR	65.957	94	32	0	3	96	116	209	1.33e-34	130
tr|A0A0G2JPF8|A0A0G2JPF8_HUMAN	tr|A0A2K6S7J5|A0A2K6S7J5_SAIBB	76.623	77	18	0	2	78	7	83	1.52e-34	127
tr|A0A0G2JPF8|A0A0G2JPF8_HUMAN	tr|K7EDP5|K7EDP5_ORNAN	75.325	77	19	0	2	78	63	139	1.74e-34	127
tr|A0A0G2JPF8|A0A0G2JPF8_HUMAN	tr|W5PYH3|W5PYH3_SHEEP	77.027	74	17	0	2	75	7	80	1.07e-33	123
tr|A0A0G2JPF8|A0A0G2JPF8_HUMAN	tr|A0A060Y6R1|A0A060Y6R1_ONCMY	70.886	79	23	0	2	80	7	85	4.57e-33	122
tr|A0A0G2JPF8|A0A0G2JPF8_HUMAN	tr|A0A226NNJ4|A0A226NNJ4_CALSU	75.325	77	19	0	2	78	94	170	6.10e-33	127
tr|A0A0G2JPF8|A0A0G2JPF8_HUMAN	tr|A0A091CX06|A0A091CX06_FUKDA	77.632	76	17	0	3	78	8	83	8.02e-33	121
tr|A0A0G2JPF8|A0A0G2JPF8_HUMAN	tr|A0A060XB44|A0A060XB44_ONCMY	72.368	76	21	0	3	78	8	83	1.70e-32	120
tr|A0A0G2JPF8|A0A0G2JPF8_HUMAN	tr|A0A099ZCX4|A0A099ZCX4_TINGU	70.833	120	33	2	175	293	1	119	7.86e-32	119
tr|A0A0G2JPF8|A0A0G2JPF8_HUMAN	tr|A0A060YDX4|A0A060YDX4_ONCMY	68.354	79	25	0	2	80	7	85	2.27e-31	117
tr|A0A0G2JPF8|A0A0G2JPF8_HUMAN	tr|A0A139WK89|A0A139WK89_TRICA	43.478	161	78	5	4	164	33	180	8.77e-29	117
tr|A0A0G2JPF8|A0A0G2JPF8_HUMAN	tr|A0A0L0CQ32|A0A0L0CQ32_LUCCU	42.763	152	72	4	3	154	7	143	1.12e-27	117
tr|A0A0G2JPF8|A0A0G2JPF8_HUMAN	tr|Q7KU81|Q7KU81_DROME	47.748	111	56	1	3	113	7	115	2.18e-26	114
tr|A0A0G2JPF8|A0A0G2JPF8_HUMAN	tr|A0A384BXL7|A0A384BXL7_URSMA	39.151	212	102	7	82	271	14	220	4.84e-26	107
tr|A0A0G2JPF8|A0A0G2JPF8_HUMAN	tr|G1L6G6|G1L6G6_AILME	39.706	204	96	7	82	263	1	199	8.77e-26	106
tr|A0A0G2JPF8|A0A0G2JPF8_HUMAN	tr|A0A067QSD8|A0A067QSD8_ZOONE	56.977	86	37	0	4	89	8	93	2.08e-25	110
tr|A0A0G2JPF8|A0A0G2JPF8_HUMAN	tr|A0A026W063|A0A026W063_OOCBI	54.545	77	35	0	4	80	8	84	2.85e-24	99.8
tr|A0A0G2JPF8|A0A0G2JPF8_HUMAN	tr|A0A2I3GD66|A0A2I3GD66_NOMLE	35.577	208	122	5	9	207	5	209	2.94e-24	103
tr|A0A0G2JPF8|A0A0G2JPF8_HUMAN	tr|G5B3M9|G5B3M9_HETGA	43.972	141	60	5	23	163	8	129	4.09e-24	101
tr|A0A0G2JPF8|A0A0G2JPF8_HUMAN	tr|A0A2K6KT82|A0A2K6KT82_RHIBE	38.278	209	106	6	82	271	14	218	8.99e-23	98.6
tr|A0A0G2JPF8|A0A0G2JPF8_HUMAN	tr|A0A2K5TV71|A0A2K5TV71_MACFA	38.278	209	106	6	82	271	14	218	8.99e-23	98.6
tr|A0A0G2JPF8|A0A0G2JPF8_HUMAN	tr|A0A0D9RL99|A0A0D9RL99_CHLSB	38.278	209	106	6	82	271	14	218	8.99e-23	98.6
tr|A0A0G2JPF8|A0A0G2JPF8_HUMAN	tr|H2UAA2|H2UAA2_TAKRU	43.066	137	65	5	72	207	3	127	1.17e-21	95.5
tr|A0A0G2JPF8|A0A0G2JPF8_HUMAN	tr|A0A5F4BTP9|A0A5F4BTP9_CANLF	75.000	64	16	0	229	292	38	101	7.96e-21	90.1
tr|A0A0G2JPF8|A0A0G2JPF8_HUMAN	tr|A0A5F4BTP9|A0A5F4BTP9_CANLF	82.500	40	7	0	1	40	1	40	1.80e-13	70.5
tr|A0A0G2JPF8|A0A0G2JPF8_HUMAN	tr|A0A099YVQ2|A0A099YVQ2_TINGU	37.019	208	107	4	81	267	1	205	8.51e-21	93.2
tr|A0A0G2JPF8|A0A0G2JPF8_HUMAN	tr|A0A091HWE4|A0A091HWE4_CALAN	36.538	208	108	4	81	267	1	205	1.99e-20	92.0
tr|A0A0G2JPF8|A0A0G2JPF8_HUMAN	tr|R0LT74|R0LT74_ANAPL	36.538	208	108	4	81	267	1	205	2.27e-20	92.0
tr|A0A0G2JPF8|A0A0G2JPF8_HUMAN	tr|A0A091WUM2|A0A091WUM2_OPIHO	36.538	208	108	4	81	267	1	205	4.27e-20	91.3
tr|A0A0G2JPF8|A0A0G2JPF8_HUMAN	tr|A0A093I864|A0A093I864_DRYPU	37.931	203	95	6	81	264	1	191	6.25e-20	90.9
tr|A0A0G2JPF8|A0A0G2JPF8_HUMAN	tr|A0A091JP71|A0A091JP71_EGRGA	36.058	208	109	4	81	267	1	205	6.79e-20	90.5
tr|A0A0G2JPF8|A0A0G2JPF8_HUMAN	tr|A0A087QVT0|A0A087QVT0_APTFO	36.058	208	109	4	81	267	1	205	6.93e-20	90.5
tr|A0A0G2JPF8|A0A0G2JPF8_HUMAN	tr|A0A2K6TXQ2|A0A2K6TXQ2_SAIBB	52.809	89	36	2	123	208	17	102	7.03e-20	87.8
tr|A0A0G2JPF8|A0A0G2JPF8_HUMAN	tr|A0A452EAD5|A0A452EAD5_CAPHI	44.697	132	65	2	82	208	92	220	9.95e-20	92.0
tr|A0A0G2JPF8|A0A0G2JPF8_HUMAN	tr|A0A3Q0ECL6|A0A3Q0ECL6_TARSY	36.715	207	108	5	82	269	14	216	1.70e-19	89.7
tr|A0A0G2JPF8|A0A0G2JPF8_HUMAN	tr|A0A2I3M2B2|A0A2I3M2B2_PAPAN	92.857	42	3	0	1	42	1	42	5.15e-19	85.9
tr|A0A0G2JPF8|A0A0G2JPF8_HUMAN	tr|A0A2I3M2B2|A0A2I3M2B2_PAPAN	69.231	65	20	0	229	293	38	102	2.26e-17	81.3
tr|A0A0G2JPF8|A0A0G2JPF8_HUMAN	tr|A0A151PHG4|A0A151PHG4_ALLMI	37.559	213	101	7	82	269	12	217	1.07e-18	87.8
tr|A0A0G2JPF8|A0A0G2JPF8_HUMAN	tr|J9NYT3|J9NYT3_CANLF	95.000	40	2	0	1	40	1	40	8.58e-18	82.0
tr|A0A0G2JPF8|A0A0G2JPF8_HUMAN	tr|J9NYT3|J9NYT3_CANLF	81.538	65	12	0	229	293	38	102	5.59e-14	71.6
tr|A0A0G2JPF8|A0A0G2JPF8_HUMAN	tr|F6WAU3|F6WAU3_ORNAN	41.667	156	74	5	123	267	2	151	1.70e-17	82.8
tr|A0A0G2JPF8|A0A0G2JPF8_HUMAN	tr|F1N0Q3|F1N0Q3_BOVIN	42.657	143	63	3	82	208	65	204	2.44e-17	85.1
tr|A0A0G2JPF8|A0A0G2JPF8_HUMAN	tr|A0A1L8FZC2|A0A1L8FZC2_XENLA	45.802	131	48	5	82	207	14	126	4.22e-17	84.0
tr|A0A0G2JPF8|A0A0G2JPF8_HUMAN	tr|H0WUT0|H0WUT0_OTOGA	35.885	209	111	6	82	271	2	206	4.25e-17	83.2
tr|A0A0G2JPF8|A0A0G2JPF8_HUMAN	tr|G5B8D1|G5B8D1_HETGA	82.609	46	8	0	1	46	1	46	4.45e-17	79.7
tr|A0A0G2JPF8|A0A0G2JPF8_HUMAN	tr|G5B8D1|G5B8D1_HETGA	80.000	35	7	0	259	293	59	93	9.97e-09	57.0
tr|A0A0G2JPF8|A0A0G2JPF8_HUMAN	tr|A0A1L8ETX0|A0A1L8ETX0_XENLA	46.341	82	44	0	6	87	17	98	4.81e-17	86.7
tr|A0A0G2JPF8|A0A0G2JPF8_HUMAN	tr|A0A2R8M7H5|A0A2R8M7H5_CALJA	92.500	40	3	0	1	40	1	40	4.90e-17	80.1
tr|A0A0G2JPF8|A0A0G2JPF8_HUMAN	tr|A0A2R8M7H5|A0A2R8M7H5_CALJA	80.000	65	13	0	229	293	38	102	2.99e-14	72.4
tr|A0A0G2JPF8|A0A0G2JPF8_HUMAN	tr|A0A3Q1MRL5|A0A3Q1MRL5_BOVIN	84.091	44	7	0	1	44	1	44	4.90e-17	80.1
tr|A0A0G2JPF8|A0A0G2JPF8_HUMAN	tr|A0A3Q1MRL5|A0A3Q1MRL5_BOVIN	73.913	46	12	0	239	284	45	90	0.066	38.1
tr|A0A0G2JPF8|A0A0G2JPF8_HUMAN	tr|G1NGM8|G1NGM8_MELGA	41.135	141	64	3	84	208	1	138	5.74e-17	81.3
tr|A0A0G2JPF8|A0A0G2JPF8_HUMAN	tr|G3TQP3|G3TQP3_LOXAF	41.722	151	74	5	123	263	17	163	6.33e-17	81.6
tr|A0A0G2JPF8|A0A0G2JPF8_HUMAN	tr|G1PRZ4|G1PRZ4_MYOLU	40.260	154	79	4	123	267	19	168	9.90e-17	81.3
tr|A0A0G2JPF8|A0A0G2JPF8_HUMAN	tr|A0A4X2LRY4|A0A4X2LRY4_VOMUR	41.538	130	63	3	84	208	1	122	1.14e-16	79.7
tr|A0A0G2JPF8|A0A0G2JPF8_HUMAN	tr|A0A287D6X4|A0A287D6X4_ICTTR	94.737	38	2	0	1	38	1	38	1.32e-16	78.6
tr|A0A0G2JPF8|A0A0G2JPF8_HUMAN	tr|A0A287D6X4|A0A287D6X4_ICTTR	52.941	68	13	1	226	293	38	86	9.20e-08	54.3
tr|A0A0G2JPF8|A0A0G2JPF8_HUMAN	tr|A0A226NNF1|A0A226NNF1_CALSU	51.111	90	36	2	123	207	17	103	1.34e-16	82.0
tr|A0A0G2JPF8|A0A0G2JPF8_HUMAN	tr|A0A1L8FTD6|A0A1L8FTD6_XENLA	44.697	132	64	3	82	207	12	140	1.36e-16	82.8
tr|A0A0G2JPF8|A0A0G2JPF8_HUMAN	tr|A0A060XCE2|A0A060XCE2_ONCMY	36.000	150	72	6	84	212	1	147	1.86e-16	81.3
tr|A0A0G2JPF8|A0A0G2JPF8_HUMAN	tr|A0A3Q0FKL1|A0A3Q0FKL1_ALLSI	44.706	85	47	0	3	87	13	97	2.26e-16	84.7
tr|A0A0G2JPF8|A0A0G2JPF8_HUMAN	tr|A0A151MVS3|A0A151MVS3_ALLMI	44.706	85	47	0	3	87	13	97	3.23e-16	84.0
tr|A0A0G2JPF8|A0A0G2JPF8_HUMAN	tr|W5PY42|W5PY42_SHEEP	50.549	91	37	2	123	208	19	106	4.15e-16	79.7
tr|A0A0G2JPF8|A0A0G2JPF8_HUMAN	tr|A0A0Q3VC15|A0A0Q3VC15_AMAAE	40.566	106	60	2	3	106	22	126	4.49e-16	84.0
tr|A0A0G2JPF8|A0A0G2JPF8_HUMAN	tr|A0A2I3H6H9|A0A2I3H6H9_NOMLE	81.818	44	8	0	1	44	1	44	1.38e-15	75.5
tr|A0A0G2JPF8|A0A0G2JPF8_HUMAN	tr|A0A2I0MXW7|A0A2I0MXW7_COLLI	31.513	238	108	5	82	269	14	246	1.40e-15	79.7
tr|A0A0G2JPF8|A0A0G2JPF8_HUMAN	tr|K7G5I3|K7G5I3_PELSI	41.000	100	58	1	3	102	31	129	1.42e-15	82.4
tr|A0A0G2JPF8|A0A0G2JPF8_HUMAN	tr|I3MRW8|I3MRW8_ICTTR	94.737	38	2	0	1	38	1	38	1.63e-15	75.5
tr|A0A0G2JPF8|A0A0G2JPF8_HUMAN	tr|I3MRW8|I3MRW8_ICTTR	60.294	68	8	1	226	293	38	86	1.55e-12	67.4
tr|A0A0G2JPF8|A0A0G2JPF8_HUMAN	tr|A0A091EJZ9|A0A091EJZ9_FUKDA	58.824	68	28	0	151	218	116	183	1.80e-15	79.0
tr|A0A0G2JPF8|A0A0G2JPF8_HUMAN	tr|A0A091EJZ9|A0A091EJZ9_FUKDA	62.963	27	10	0	17	43	89	115	0.41	37.4
tr|A0A0G2JPF8|A0A0G2JPF8_HUMAN	tr|A0A060X5T8|A0A060X5T8_ONCMY	41.667	84	49	0	4	87	17	100	2.07e-15	82.0
tr|A0A0G2JPF8|A0A0G2JPF8_HUMAN	tr|A0A1S3P7T0|A0A1S3P7T0_SALSA	36.134	119	62	2	4	122	17	121	2.28e-15	81.6
tr|A0A0G2JPF8|A0A0G2JPF8_HUMAN	tr|A0A2R8NAL6|A0A2R8NAL6_CALJA	83.077	65	11	0	229	293	38	102	2.50e-15	75.5
tr|A0A0G2JPF8|A0A0G2JPF8_HUMAN	tr|A0A2R8NAL6|A0A2R8NAL6_CALJA	85.000	40	6	0	1	40	1	40	2.99e-14	72.4
tr|A0A0G2JPF8|A0A0G2JPF8_HUMAN	tr|B5X1C7|B5X1C7_SALSA	36.134	119	62	2	4	122	17	121	2.51e-15	81.6
tr|A0A0G2JPF8|A0A0G2JPF8_HUMAN	tr|A0A2I2ZRS7|A0A2I2ZRS7_GORGO	87.500	40	5	0	1	40	1	40	2.53e-15	74.7
tr|A0A0G2JPF8|A0A0G2JPF8_HUMAN	tr|A0A2I2ZRS7|A0A2I2ZRS7_GORGO	55.385	65	10	1	229	293	38	83	1.42e-09	59.3
tr|A0A0G2JPF8|A0A0G2JPF8_HUMAN	tr|G3PXX4|G3PXX4_GASAC	31.551	187	106	3	82	253	12	191	5.93e-15	77.4
tr|A0A0G2JPF8|A0A0G2JPF8_HUMAN	tr|A0A091D1D1|A0A091D1D1_FUKDA	36.364	209	110	5	84	273	1	205	7.62e-15	77.8
tr|A0A0G2JPF8|A0A0G2JPF8_HUMAN	tr|A0A2K5EZ55|A0A2K5EZ55_AOTNA	81.538	65	12	0	229	293	38	102	9.80e-15	73.9
tr|A0A0G2JPF8|A0A0G2JPF8_HUMAN	tr|A0A2K5EZ55|A0A2K5EZ55_AOTNA	84.615	39	6	0	1	39	1	39	1.65e-13	70.5
tr|A0A0G2JPF8|A0A0G2JPF8_HUMAN	tr|A0A2K6MVG2|A0A2K6MVG2_RHIBE	86.486	37	5	0	1	37	1	37	1.55e-14	72.8
tr|A0A0G2JPF8|A0A0G2JPF8_HUMAN	tr|A0A2K6MVG2|A0A2K6MVG2_RHIBE	53.030	66	14	1	227	292	39	87	1.43e-08	56.6
tr|A0A0G2JPF8|A0A0G2JPF8_HUMAN	tr|A0A2K6GDD8|A0A2K6GDD8_PROCO	42.767	159	78	5	122	271	27	181	1.90e-14	75.5
tr|A0A0G2JPF8|A0A0G2JPF8_HUMAN	tr|A0A2K6U1C6|A0A2K6U1C6_SAIBB	87.500	40	5	0	1	40	1	40	1.93e-14	72.8
tr|A0A0G2JPF8|A0A0G2JPF8_HUMAN	tr|A0A2K6U1C6|A0A2K6U1C6_SAIBB	56.923	65	14	1	229	293	38	88	4.04e-10	60.8
tr|A0A0G2JPF8|A0A0G2JPF8_HUMAN	tr|F6Z0A3|F6Z0A3_ORNAN	34.946	186	95	9	84	250	1	179	2.01e-13	72.8
tr|A0A0G2JPF8|A0A0G2JPF8_HUMAN	tr|A0A091DT77|A0A091DT77_FUKDA	66.071	56	19	0	1	56	96	151	4.27e-13	75.1
tr|A0A0G2JPF8|A0A0G2JPF8_HUMAN	tr|A0A091DT77|A0A091DT77_FUKDA	75.472	53	12	1	155	206	165	217	7.31e-13	74.3
tr|A0A0G2JPF8|A0A0G2JPF8_HUMAN	tr|A0A2R9A1Z4|A0A2R9A1Z4_PANPA	78.571	42	9	0	1	42	1	42	5.60e-13	68.6
tr|A0A0G2JPF8|A0A0G2JPF8_HUMAN	tr|A0A067QY87|A0A067QY87_ZOONE	41.772	79	46	0	7	85	13	91	6.20e-13	73.9
tr|A0A0G2JPF8|A0A0G2JPF8_HUMAN	tr|A0A2K5N8J8|A0A2K5N8J8_CERAT	81.081	37	7	0	1	37	1	37	6.86e-13	68.6
tr|A0A0G2JPF8|A0A0G2JPF8_HUMAN	tr|A0A2K5N8J8|A0A2K5N8J8_CERAT	53.030	66	17	2	227	292	39	90	2.00e-06	50.8
tr|A0A0G2JPF8|A0A0G2JPF8_HUMAN	tr|G5BSZ3|G5BSZ3_HETGA	63.636	77	27	1	217	293	2	77	1.47e-12	67.0
tr|A0A0G2JPF8|A0A0G2JPF8_HUMAN	tr|A0A0Q3PLG8|A0A0Q3PLG8_AMAAE	31.720	186	87	3	123	271	20	202	1.53e-12	71.2
tr|A0A0G2JPF8|A0A0G2JPF8_HUMAN	tr|H2VC94|H2VC94_TAKRU	43.590	78	44	0	10	87	22	99	2.47e-12	72.8
tr|A0A0G2JPF8|A0A0G2JPF8_HUMAN	tr|R4GD96|R4GD96_ANOCA	36.842	133	64	7	82	206	14	134	9.56e-12	68.2
tr|A0A0G2JPF8|A0A0G2JPF8_HUMAN	tr|A0A3B4VIY0|A0A3B4VIY0_SERDU	42.308	78	45	0	10	87	22	99	1.14e-11	70.9
tr|A0A0G2JPF8|A0A0G2JPF8_HUMAN	tr|E2BDM8|E2BDM8_HARSA	41.096	73	43	0	10	82	8	80	2.04e-11	70.1
tr|A0A0G2JPF8|A0A0G2JPF8_HUMAN	tr|A0A1S3PU75|A0A1S3PU75_SALSA	41.593	113	51	6	105	207	38	145	2.18e-11	67.4
tr|A0A0G2JPF8|A0A0G2JPF8_HUMAN	tr|A0A151NJM7|A0A151NJM7_ALLMI	32.020	203	112	8	82	272	14	202	2.87e-11	67.0
tr|A0A0G2JPF8|A0A0G2JPF8_HUMAN	tr|G3PTU4|G3PTU4_GASAC	35.606	132	78	4	82	207	9	139	5.81e-11	66.2
tr|A0A0G2JPF8|A0A0G2JPF8_HUMAN	tr|A0A026W872|A0A026W872_OOCBI	36.364	99	58	2	10	108	8	101	8.38e-11	68.2
tr|A0A0G2JPF8|A0A0G2JPF8_HUMAN	tr|A0A2I3SUW7|A0A2I3SUW7_PANTR	81.081	37	7	0	1	37	1	37	1.10e-10	62.8
tr|A0A0G2JPF8|A0A0G2JPF8_HUMAN	tr|A0A2I3SUW7|A0A2I3SUW7_PANTR	49.425	87	19	3	211	293	24	89	0.002	42.0
tr|A0A0G2JPF8|A0A0G2JPF8_HUMAN	tr|G3HIW1|G3HIW1_CRIGR	78.689	61	13	0	215	275	1	61	1.32e-10	61.6
tr|A0A0G2JPF8|A0A0G2JPF8_HUMAN	tr|A0A3Q0FM47|A0A3Q0FM47_ALLSI	31.527	203	109	8	84	272	1	187	1.96e-10	64.3
tr|A0A0G2JPF8|A0A0G2JPF8_HUMAN	tr|G3HDZ5|G3HDZ5_CRIGR	85.714	56	8	0	238	293	1	56	5.90e-10	59.3
tr|A0A0G2JPF8|A0A0G2JPF8_HUMAN	tr|A0A2K6SIX9|A0A2K6SIX9_SAIBB	72.727	66	17	1	229	293	32	97	6.31e-10	60.5
tr|A0A0G2JPF8|A0A0G2JPF8_HUMAN	tr|A0A2K6SIX9|A0A2K6SIX9_SAIBB	84.848	33	5	0	7	39	1	33	7.01e-09	57.8
tr|A0A0G2JPF8|A0A0G2JPF8_HUMAN	tr|A0A226MRJ0|A0A226MRJ0_CALSU	42.667	75	42	1	28	102	1	74	9.64e-10	64.7
tr|A0A0G2JPF8|A0A0G2JPF8_HUMAN	tr|A0A3B4V9M0|A0A3B4V9M0_SERDU	32.847	137	76	4	82	207	9	140	1.32e-09	62.4
tr|A0A0G2JPF8|A0A0G2JPF8_HUMAN	tr|K7G301|K7G301_PELSI	38.739	111	50	4	104	206	48	148	1.71e-09	62.4
tr|A0A0G2JPF8|A0A0G2JPF8_HUMAN	tr|A0A1S3PCT5|A0A1S3PCT5_SALSA	31.343	134	82	4	81	207	28	158	1.00e-08	60.1
tr|A0A0G2JPF8|A0A0G2JPF8_HUMAN	tr|A0A2I0LMM9|A0A2I0LMM9_COLLI	33.824	136	71	5	80	206	25	150	8.97e-08	57.4
tr|A0A0G2JPF8|A0A0G2JPF8_HUMAN	tr|B4FCS1|B4FCS1_MAIZE	38.235	68	42	0	18	85	95	162	2.90e-07	56.2
tr|A0A0G2JPF8|A0A0G2JPF8_HUMAN	tr|B4FCS1|B4FCS1_MAIZE	36.000	50	31	1	18	67	4	52	0.051	40.4
tr|A0A0G2JPF8|A0A0G2JPF8_HUMAN	tr|A0A340XUN4|A0A340XUN4_LIPVE	28.800	125	83	3	84	207	1	120	4.19e-07	54.7
tr|A0A0G2JPF8|A0A0G2JPF8_HUMAN	tr|D6W6T8|D6W6T8_TRICA	37.500	72	44	1	14	85	1	71	6.47e-07	55.5
tr|A0A0G2JPF8|A0A0G2JPF8_HUMAN	tr|A0A3B6IX94|A0A3B6IX94_WHEAT	38.235	68	42	0	18	85	96	163	8.08e-07	55.1
tr|A0A0G2JPF8|A0A0G2JPF8_HUMAN	tr|A0A3B6IX94|A0A3B6IX94_WHEAT	40.000	50	29	1	18	67	4	52	0.005	43.5
tr|A0A0G2JPF8|A0A0G2JPF8_HUMAN	tr|A0A3B6KVD5|A0A3B6KVD5_WHEAT	38.235	68	42	0	18	85	96	163	8.78e-07	55.1
tr|A0A0G2JPF8|A0A0G2JPF8_HUMAN	tr|A0A3B6KVD5|A0A3B6KVD5_WHEAT	40.000	50	29	1	18	67	4	52	0.006	43.5
tr|A0A0G2JPF8|A0A0G2JPF8_HUMAN	tr|A0A3B6NL33|A0A3B6NL33_WHEAT	32.353	68	46	0	18	85	97	164	1.02e-06	54.7
tr|A0A0G2JPF8|A0A0G2JPF8_HUMAN	tr|A0A3B6NL33|A0A3B6NL33_WHEAT	36.000	50	31	1	18	67	4	52	0.009	42.7
tr|A0A0G2JPF8|A0A0G2JPF8_HUMAN	tr|A0A3B6U657|A0A3B6U657_WHEAT	38.235	68	42	0	18	85	96	163	1.23e-06	54.3
tr|A0A0G2JPF8|A0A0G2JPF8_HUMAN	tr|A0A3B6U657|A0A3B6U657_WHEAT	40.000	50	29	1	18	67	4	52	0.006	43.5
tr|A0A0G2JPF8|A0A0G2JPF8_HUMAN	tr|A0A026WYC0|A0A026WYC0_OOCBI	36.111	72	45	1	14	85	1	71	1.27e-06	54.7
tr|A0A0G2JPF8|A0A0G2JPF8_HUMAN	tr|E2C8V1|E2C8V1_HARSA	36.111	72	45	1	14	85	1	71	1.34e-06	54.7
tr|A0A0G2JPF8|A0A0G2JPF8_HUMAN	tr|E9G0Y9|E9G0Y9_DAPPU	38.095	84	49	2	2	82	38	121	1.40e-06	55.1
tr|A0A0G2JPF8|A0A0G2JPF8_HUMAN	sp|P38996|NAB3_YEAST	32.222	90	58	1	16	102	330	419	1.55e-06	55.1
tr|A0A0G2JPF8|A0A0G2JPF8_HUMAN	sp|O22703|RZ1B_ARATH	31.395	86	49	3	13	90	9	92	1.92e-06	53.9
tr|A0A0G2JPF8|A0A0G2JPF8_HUMAN	tr|D6WE81|D6WE81_TRICA	36.364	66	41	1	10	75	11	75	2.47e-06	54.3
tr|A0A0G2JPF8|A0A0G2JPF8_HUMAN	tr|A0A3B6PGK0|A0A3B6PGK0_WHEAT	30.882	68	47	0	18	85	97	164	3.66e-06	53.1
tr|A0A0G2JPF8|A0A0G2JPF8_HUMAN	tr|A0A3B6PGK0|A0A3B6PGK0_WHEAT	36.000	50	31	1	18	67	4	52	0.016	42.0
tr|A0A0G2JPF8|A0A0G2JPF8_HUMAN	tr|A0A286X8H7|A0A286X8H7_CAVPO	30.476	105	66	2	17	115	3	106	4.23e-06	53.5
tr|A0A0G2JPF8|A0A0G2JPF8_HUMAN	tr|G5AP99|G5AP99_HETGA	30.476	105	66	2	17	115	3	106	4.27e-06	53.5
tr|A0A0G2JPF8|A0A0G2JPF8_HUMAN	tr|A0A1S3GP30|A0A1S3GP30_DIPOR	30.476	105	66	2	17	115	3	106	4.58e-06	53.5
tr|A0A0G2JPF8|A0A0G2JPF8_HUMAN	tr|A0A2K6TN63|A0A2K6TN63_SAIBB	30.476	105	66	2	17	115	3	106	4.64e-06	53.5
tr|A0A0G2JPF8|A0A0G2JPF8_HUMAN	tr|F7DZA4|F7DZA4_CALJA	30.476	105	66	2	17	115	3	106	4.68e-06	53.5
tr|A0A0G2JPF8|A0A0G2JPF8_HUMAN	tr|A0A2K5F1V9|A0A2K5F1V9_AOTNA	30.476	105	66	2	17	115	3	106	4.76e-06	53.5
tr|A0A0G2JPF8|A0A0G2JPF8_HUMAN	tr|L5JRT4|L5JRT4_PTEAL	30.476	105	66	2	17	115	3	106	4.94e-06	53.5
tr|A0A0G2JPF8|A0A0G2JPF8_HUMAN	tr|H0XDF0|H0XDF0_OTOGA	30.476	105	66	2	17	115	3	106	4.95e-06	53.5
tr|A0A0G2JPF8|A0A0G2JPF8_HUMAN	tr|F6QYC5|F6QYC5_HORSE	30.476	105	66	2	17	115	3	106	5.04e-06	53.5
tr|A0A0G2JPF8|A0A0G2JPF8_HUMAN	tr|A0A4X2LJ38|A0A4X2LJ38_VOMUR	30.476	105	66	2	17	115	3	106	5.20e-06	53.5
tr|A0A0G2JPF8|A0A0G2JPF8_HUMAN	tr|A0A2Y9LQ87|A0A2Y9LQ87_DELLE	30.476	105	66	2	17	115	3	106	5.38e-06	53.1
tr|A0A0G2JPF8|A0A0G2JPF8_HUMAN	tr|A0A1U7QUR9|A0A1U7QUR9_MESAU	30.476	105	66	2	17	115	3	106	5.55e-06	53.1
tr|A0A0G2JPF8|A0A0G2JPF8_HUMAN	tr|A0A1U7TFX7|A0A1U7TFX7_TARSY	30.476	105	66	2	17	115	3	106	5.57e-06	53.1
tr|A0A0G2JPF8|A0A0G2JPF8_HUMAN	tr|A0A2U3VIK5|A0A2U3VIK5_ODORO	30.476	105	66	2	17	115	3	106	5.68e-06	53.1
tr|A0A0G2JPF8|A0A0G2JPF8_HUMAN	sp|Q8VE97|SRSF4_MOUSE	30.476	105	66	2	17	115	3	106	5.70e-06	53.1
tr|A0A0G2JPF8|A0A0G2JPF8_HUMAN	tr|A0A3B5ZU51|A0A3B5ZU51_WHEAT	32.632	95	47	4	9	87	1	94	5.78e-06	51.2
tr|A0A0G2JPF8|A0A0G2JPF8_HUMAN	tr|A0A2K6GSX0|A0A2K6GSX0_PROCO	30.476	105	66	2	17	115	3	106	5.83e-06	53.1
tr|A0A0G2JPF8|A0A0G2JPF8_HUMAN	tr|G1RFU0|G1RFU0_NOMLE	30.476	105	66	2	17	115	3	106	5.89e-06	53.1
tr|A0A0G2JPF8|A0A0G2JPF8_HUMAN	tr|A0A3B6U1M4|A0A3B6U1M4_WHEAT	30.882	68	47	0	18	85	97	164	5.91e-06	52.4
tr|A0A0G2JPF8|A0A0G2JPF8_HUMAN	tr|A0A3B6U1M4|A0A3B6U1M4_WHEAT	36.000	50	31	1	18	67	4	52	0.009	42.7
tr|A0A0G2JPF8|A0A0G2JPF8_HUMAN	tr|A0A096NGB1|A0A096NGB1_PAPAN	30.476	105	66	2	17	115	3	106	5.94e-06	53.1
tr|A0A0G2JPF8|A0A0G2JPF8_HUMAN	tr|A0A2K5YHA5|A0A2K5YHA5_MANLE	30.476	105	66	2	17	115	3	106	5.94e-06	53.1
tr|A0A0G2JPF8|A0A0G2JPF8_HUMAN	tr|A0A340XRB1|A0A340XRB1_LIPVE	30.476	105	66	2	17	115	3	106	5.99e-06	53.1
tr|A0A0G2JPF8|A0A0G2JPF8_HUMAN	tr|I3MQK2|I3MQK2_ICTTR	30.476	105	66	2	17	115	3	106	6.10e-06	53.1
tr|A0A0G2JPF8|A0A0G2JPF8_HUMAN	tr|H2PYI1|H2PYI1_PANTR	30.476	105	66	2	17	115	3	106	6.16e-06	53.1
tr|A0A0G2JPF8|A0A0G2JPF8_HUMAN	tr|A0A2R9A095|A0A2R9A095_PANPA	30.476	105	66	2	17	115	3	106	6.16e-06	53.1
tr|A0A0G2JPF8|A0A0G2JPF8_HUMAN	sp|Q08170|SRSF4_HUMAN	30.476	105	66	2	17	115	3	106	6.16e-06	53.1
tr|A0A0G2JPF8|A0A0G2JPF8_HUMAN	tr|G3QJ23|G3QJ23_GORGO	30.476	105	66	2	17	115	3	106	6.16e-06	53.1
tr|A0A0G2JPF8|A0A0G2JPF8_HUMAN	tr|A0A1L8FAL3|A0A1L8FAL3_XENLA	39.130	69	41	1	17	85	5	72	6.18e-06	52.4
tr|A0A0G2JPF8|A0A0G2JPF8_HUMAN	tr|A0A1D5RAN2|A0A1D5RAN2_MACMU	30.476	105	66	2	17	115	3	106	6.23e-06	53.1
tr|A0A0G2JPF8|A0A0G2JPF8_HUMAN	tr|A0A1L8EZK9|A0A1L8EZK9_XENLA	38.571	70	42	1	16	85	4	72	6.28e-06	52.4
tr|A0A0G2JPF8|A0A0G2JPF8_HUMAN	tr|G1L168|G1L168_AILME	30.476	105	66	2	17	115	3	106	6.41e-06	53.1
tr|A0A0G2JPF8|A0A0G2JPF8_HUMAN	tr|A0A2K5LPI9|A0A2K5LPI9_CERAT	30.476	105	66	2	17	115	3	106	6.44e-06	53.1
tr|A0A0G2JPF8|A0A0G2JPF8_HUMAN	tr|A0A2Y9EK55|A0A2Y9EK55_PHYMC	30.476	105	66	2	17	115	3	106	6.55e-06	53.1
tr|A0A0G2JPF8|A0A0G2JPF8_HUMAN	tr|A0A2K6LJM8|A0A2K6LJM8_RHIBE	30.476	105	66	2	17	115	3	106	6.74e-06	53.1
tr|A0A0G2JPF8|A0A0G2JPF8_HUMAN	tr|G7NWV7|G7NWV7_MACFA	30.476	105	66	2	17	115	3	106	6.74e-06	53.1
tr|A0A0G2JPF8|A0A0G2JPF8_HUMAN	tr|A0A0D9S801|A0A0D9S801_CHLSB	30.476	105	66	2	17	115	3	106	6.74e-06	53.1
tr|A0A0G2JPF8|A0A0G2JPF8_HUMAN	tr|A0A1L8HFD4|A0A1L8HFD4_XENLA	29.703	101	69	2	17	116	8	107	6.77e-06	53.1
tr|A0A0G2JPF8|A0A0G2JPF8_HUMAN	tr|B8AGX7|B8AGX7_ORYSI	30.882	68	47	0	18	85	421	488	6.90e-06	53.1
tr|A0A0G2JPF8|A0A0G2JPF8_HUMAN	tr|B8AGX7|B8AGX7_ORYSI	40.000	50	29	1	18	67	328	376	0.016	42.7
tr|A0A0G2JPF8|A0A0G2JPF8_HUMAN	tr|A7MB38|A7MB38_BOVIN	30.476	105	66	2	17	115	3	106	6.98e-06	52.8
tr|A0A0G2JPF8|A0A0G2JPF8_HUMAN	tr|G1MU39|G1MU39_MELGA	30.476	105	66	2	17	115	3	106	7.04e-06	52.8
tr|A0A0G2JPF8|A0A0G2JPF8_HUMAN	tr|A0A287BSU8|A0A287BSU8_PIG	30.476	105	66	2	17	115	3	106	7.08e-06	52.8
tr|A0A0G2JPF8|A0A0G2JPF8_HUMAN	tr|A0A452FLL1|A0A452FLL1_CAPHI	30.476	105	66	2	17	115	3	106	7.34e-06	52.8
tr|A0A0G2JPF8|A0A0G2JPF8_HUMAN	tr|H2N892|H2N892_PONAB	30.476	105	66	2	17	115	3	106	7.38e-06	52.8
tr|A0A0G2JPF8|A0A0G2JPF8_HUMAN	tr|A0A1S3KV17|A0A1S3KV17_SALSA	39.362	94	43	5	123	207	12	100	7.39e-06	50.8
tr|A0A0G2JPF8|A0A0G2JPF8_HUMAN	tr|A0A060YDN7|A0A060YDN7_ONCMY	39.362	94	43	5	123	207	1	89	7.77e-06	50.4
tr|A0A0G2JPF8|A0A0G2JPF8_HUMAN	tr|M3X8K9|M3X8K9_FELCA	30.476	105	66	2	17	115	3	106	7.89e-06	52.8
tr|A0A0G2JPF8|A0A0G2JPF8_HUMAN	tr|M3YVJ9|M3YVJ9_MUSPF	30.476	105	66	2	17	115	3	106	8.21e-06	52.8
tr|A0A0G2JPF8|A0A0G2JPF8_HUMAN	tr|A0A2I0MNZ8|A0A2I0MNZ8_COLLI	40.299	67	39	1	16	82	4	69	8.42e-06	52.0
tr|A0A0G2JPF8|A0A0G2JPF8_HUMAN	tr|A0A060XW07|A0A060XW07_ONCMY	39.362	94	43	5	123	207	12	100	9.33e-06	50.8
tr|A0A0G2JPF8|A0A0G2JPF8_HUMAN	tr|A0A1S3M7M3|A0A1S3M7M3_SALSA	37.681	69	42	1	17	85	5	72	9.58e-06	52.0
tr|A0A0G2JPF8|A0A0G2JPF8_HUMAN	tr|A0A5G3K6T7|A0A5G3K6T7_XENTR	38.571	70	42	1	16	85	4	72	9.90e-06	50.1
tr|A0A0G2JPF8|A0A0G2JPF8_HUMAN	tr|A0A384CCZ3|A0A384CCZ3_URSMA	30.476	105	66	2	17	115	3	106	1.02e-05	52.0
tr|A0A0G2JPF8|A0A0G2JPF8_HUMAN	tr|A0A452FLS7|A0A452FLS7_CAPHI	61.364	44	5	1	1	44	1	32	1.05e-05	48.9
tr|A0A0G2JPF8|A0A0G2JPF8_HUMAN	tr|A0A452FLS7|A0A452FLS7_CAPHI	76.596	47	9	1	240	284	32	78	1.78e-04	45.4
tr|A0A0G2JPF8|A0A0G2JPF8_HUMAN	tr|A0A0L0CLL4|A0A0L0CLL4_LUCCU	34.483	87	55	1	3	89	6	90	1.10e-05	52.4
tr|A0A0G2JPF8|A0A0G2JPF8_HUMAN	tr|Q6DK94|Q6DK94_XENTR	39.130	69	41	1	17	85	5	72	1.12e-05	51.6
tr|A0A0G2JPF8|A0A0G2JPF8_HUMAN	tr|A0A1S3SAM5|A0A1S3SAM5_SALSA	36.232	69	43	1	17	85	5	72	1.29e-05	51.6
tr|A0A0G2JPF8|A0A0G2JPF8_HUMAN	tr|A0A2U4BKU1|A0A2U4BKU1_TURTR	30.476	105	66	2	17	115	3	106	1.33e-05	52.0
tr|A0A0G2JPF8|A0A0G2JPF8_HUMAN	tr|B5X3D2|B5X3D2_SALSA	36.232	69	43	1	17	85	5	72	1.39e-05	51.6
tr|A0A0G2JPF8|A0A0G2JPF8_HUMAN	tr|A0A151PG81|A0A151PG81_ALLMI	30.476	105	66	2	17	115	3	106	1.39e-05	51.6
tr|A0A0G2JPF8|A0A0G2JPF8_HUMAN	tr|A0A0Q3T2P7|A0A0Q3T2P7_AMAAE	31.783	129	62	5	82	206	14	120	1.47e-05	50.4
tr|A0A0G2JPF8|A0A0G2JPF8_HUMAN	tr|A0A5G3K6R7|A0A5G3K6R7_XENTR	38.571	70	42	1	16	85	4	72	1.73e-05	49.3
tr|A0A0G2JPF8|A0A0G2JPF8_HUMAN	tr|A0A060YSS7|A0A060YSS7_ONCMY	36.232	69	43	1	17	85	5	72	1.78e-05	51.2
tr|A0A0G2JPF8|A0A0G2JPF8_HUMAN	tr|H2V8W5|H2V8W5_TAKRU	37.681	69	42	1	17	85	5	72	1.82e-05	51.2
tr|A0A0G2JPF8|A0A0G2JPF8_HUMAN	tr|K7G142|K7G142_PELSI	39.394	66	39	1	17	82	5	69	2.20e-05	50.8
tr|A0A0G2JPF8|A0A0G2JPF8_HUMAN	tr|A0A1S3L6Q4|A0A1S3L6Q4_SALSA	33.333	84	51	3	6	86	10	91	2.22e-05	50.4
tr|A0A0G2JPF8|A0A0G2JPF8_HUMAN	tr|B4G0R6|B4G0R6_MAIZE	30.496	141	84	5	15	151	298	428	2.22e-05	51.2
tr|A0A0G2JPF8|A0A0G2JPF8_HUMAN	tr|H9G9W0|H9G9W0_ANOCA	39.394	66	39	1	17	82	5	69	2.23e-05	50.8
tr|A0A0G2JPF8|A0A0G2JPF8_HUMAN	tr|Q7S583|Q7S583_NEUCR	42.593	54	31	0	16	69	474	527	2.23e-05	51.6
tr|A0A0G2JPF8|A0A0G2JPF8_HUMAN	tr|A0A096NVU5|A0A096NVU5_PAPAN	39.394	66	39	1	17	82	5	69	2.25e-05	50.8
tr|A0A0G2JPF8|A0A0G2JPF8_HUMAN	tr|A0A2K5Y825|A0A2K5Y825_MANLE	39.394	66	39	1	17	82	5	69	2.25e-05	50.8
tr|A0A0G2JPF8|A0A0G2JPF8_HUMAN	tr|A0A2K5P6J0|A0A2K5P6J0_CERAT	39.394	66	39	1	17	82	5	69	2.25e-05	50.8
tr|A0A0G2JPF8|A0A0G2JPF8_HUMAN	tr|L5KED4|L5KED4_PTEAL	38.806	67	40	1	16	82	4	69	2.32e-05	50.1
tr|A0A0G2JPF8|A0A0G2JPF8_HUMAN	tr|A0A286XJ20|A0A286XJ20_CAVPO	39.394	66	39	1	17	82	5	69	2.33e-05	50.8
tr|A0A0G2JPF8|A0A0G2JPF8_HUMAN	tr|G1PJE9|G1PJE9_MYOLU	39.394	66	39	1	17	82	5	69	2.35e-05	50.8
tr|A0A0G2JPF8|A0A0G2JPF8_HUMAN	tr|G1SWW7|G1SWW7_RABIT	39.394	66	39	1	17	82	5	69	2.36e-05	50.8
tr|A0A0G2JPF8|A0A0G2JPF8_HUMAN	tr|A0A091DN68|A0A091DN68_FUKDA	38.806	67	40	1	16	82	4	69	2.41e-05	50.1
tr|A0A0G2JPF8|A0A0G2JPF8_HUMAN	tr|A0A2Y9G2Q8|A0A2Y9G2Q8_TRIMA	39.394	66	39	1	17	82	5	69	2.45e-05	50.4
tr|A0A0G2JPF8|A0A0G2JPF8_HUMAN	tr|G3SVW0|G3SVW0_LOXAF	39.394	66	39	1	17	82	5	69	2.45e-05	50.4
tr|A0A0G2JPF8|A0A0G2JPF8_HUMAN	tr|A0A1S3AI41|A0A1S3AI41_ERIEU	39.394	66	39	1	17	82	5	69	2.45e-05	50.4
tr|A0A0G2JPF8|A0A0G2JPF8_HUMAN	tr|A0A2Y9S6C4|A0A2Y9S6C4_PHYMC	39.394	66	39	1	17	82	5	69	2.47e-05	50.4
tr|A0A0G2JPF8|A0A0G2JPF8_HUMAN	tr|A0A340X5A9|A0A340X5A9_LIPVE	39.394	66	39	1	17	82	5	69	2.47e-05	50.4
tr|A0A0G2JPF8|A0A0G2JPF8_HUMAN	tr|A0A1S3F2U2|A0A1S3F2U2_DIPOR	39.394	66	39	1	17	82	5	69	2.47e-05	50.4
tr|A0A0G2JPF8|A0A0G2JPF8_HUMAN	tr|A0A2Y9N9P5|A0A2Y9N9P5_DELLE	39.394	66	39	1	17	82	5	69	2.47e-05	50.4
tr|A0A0G2JPF8|A0A0G2JPF8_HUMAN	tr|A0A452EX18|A0A452EX18_CAPHI	39.394	66	39	1	17	82	5	69	2.47e-05	50.4
tr|A0A0G2JPF8|A0A0G2JPF8_HUMAN	tr|H0XCL9|H0XCL9_OTOGA	39.394	66	39	1	17	82	5	69	2.48e-05	50.4
tr|A0A0G2JPF8|A0A0G2JPF8_HUMAN	tr|A0A3Q2LA32|A0A3Q2LA32_HORSE	39.394	66	39	1	17	82	5	69	2.48e-05	50.4
tr|A0A0G2JPF8|A0A0G2JPF8_HUMAN	tr|G5BQM4|G5BQM4_HETGA	39.394	66	39	1	17	82	5	69	2.53e-05	50.4
tr|A0A0G2JPF8|A0A0G2JPF8_HUMAN	sp|O35326|SRSF5_MOUSE	39.394	66	39	1	17	82	5	69	2.54e-05	50.4
tr|A0A0G2JPF8|A0A0G2JPF8_HUMAN	tr|G3H1N7|G3H1N7_CRIGR	39.394	66	39	1	17	82	5	69	2.54e-05	50.4
tr|A0A0G2JPF8|A0A0G2JPF8_HUMAN	tr|A0A2K6EXS7|A0A2K6EXS7_PROCO	39.394	66	39	1	17	82	5	69	2.55e-05	50.4
tr|A0A0G2JPF8|A0A0G2JPF8_HUMAN	tr|A0A1U7QI73|A0A1U7QI73_MESAU	39.394	66	39	1	17	82	5	69	2.55e-05	50.4
tr|A0A0G2JPF8|A0A0G2JPF8_HUMAN	tr|I3MS47|I3MS47_ICTTR	39.394	66	39	1	17	82	5	69	2.55e-05	50.4
tr|A0A0G2JPF8|A0A0G2JPF8_HUMAN	tr|A0A286ZX74|A0A286ZX74_PIG	39.394	66	39	1	17	82	5	69	2.56e-05	50.4
tr|A0A0G2JPN4|A0A0G2JPN4_HUMAN	tr|A0A0G2JPN4|A0A0G2JPN4_HUMAN	100.000	36	0	0	1	36	1	36	2.97e-19	75.5
tr|A0A0G2JPN4|A0A0G2JPN4_HUMAN	tr|A0A2I2Y4J7|A0A2I2Y4J7_GORGO	75.000	36	9	0	1	36	88	123	1.25e-12	61.2
tr|A0A0G2JPN4|A0A0G2JPN4_HUMAN	tr|A0A2R8ZCH9|A0A2R8ZCH9_PANPA	72.222	36	10	0	1	36	88	123	1.71e-11	58.2
tr|A0A0G2JPN4|A0A0G2JPN4_HUMAN	tr|A0A2I3TC71|A0A2I3TC71_PANTR	72.222	36	10	0	1	36	112	147	2.81e-11	58.2
tr|A0A0G2JPN4|A0A0G2JPN4_HUMAN	tr|A0A2I3GH23|A0A2I3GH23_NOMLE	61.905	21	8	0	1	21	69	89	0.023	34.3
tr|A0A0G2JQ47|A0A0G2JQ47_HUMAN	sp|Q14954|KI2S1_HUMAN	100.000	297	0	0	1	297	8	304	0.0	621
tr|A0A0G2JQ47|A0A0G2JQ47_HUMAN	tr|A0A0G2JQ47|A0A0G2JQ47_HUMAN	100.000	297	0	0	1	297	1	297	0.0	619
tr|A0A0G2JQ47|A0A0G2JQ47_HUMAN	sp|P43631|KI2S2_HUMAN	93.939	297	18	0	1	297	8	304	0.0	579
tr|A0A0G2JQ47|A0A0G2JQ47_HUMAN	tr|A0A0G2JLQ3|A0A0G2JLQ3_HUMAN	92.593	297	22	0	1	297	8	304	0.0	571
tr|A0A0G2JQ47|A0A0G2JQ47_HUMAN	sp|Q14953|KI2S5_HUMAN	92.593	297	22	0	1	297	8	304	0.0	569
tr|A0A0G2JQ47|A0A0G2JQ47_HUMAN	sp|P43632|KI2S4_HUMAN	92.256	297	23	0	1	297	8	304	0.0	569
tr|A0A0G2JQ47|A0A0G2JQ47_HUMAN	tr|A0A0G2JNG1|A0A0G2JNG1_HUMAN	92.256	297	23	0	1	297	8	304	0.0	567
tr|A0A0G2JQ47|A0A0G2JQ47_HUMAN	sp|Q14952|KI2S3_HUMAN	91.919	297	24	0	1	297	8	304	0.0	567
tr|A0A0G2JQ47|A0A0G2JQ47_HUMAN	tr|K7RE56|K7RE56_HUMAN	91.582	297	25	0	1	297	8	304	0.0	565
tr|A0A0G2JQ47|A0A0G2JQ47_HUMAN	sp|P43626|KI2L1_HUMAN	93.939	297	17	1	1	297	8	303	0.0	560
tr|A0A0G2JQ47|A0A0G2JQ47_HUMAN	tr|A0A191URJ7|A0A191URJ7_HUMAN	92.929	297	21	0	1	297	8	304	0.0	556
tr|A0A0G2JQ47|A0A0G2JQ47_HUMAN	tr|A0A1W2PQM1|A0A1W2PQM1_HUMAN	89.562	297	23	1	1	297	8	296	0.0	545
tr|A0A0G2JQ47|A0A0G2JQ47_HUMAN	tr|A0A0G2JNF4|A0A0G2JNF4_HUMAN	90.909	297	27	0	1	297	8	304	0.0	542
tr|A0A0G2JQ47|A0A0G2JQ47_HUMAN	sp|P43628|KI2L3_HUMAN	90.909	297	27	0	1	297	8	304	0.0	540
tr|A0A0G2JQ47|A0A0G2JQ47_HUMAN	tr|A0A0G2JLM5|A0A0G2JLM5_HUMAN	93.238	281	19	0	17	297	118	398	0.0	538
tr|A0A0G2JQ47|A0A0G2JQ47_HUMAN	tr|A0A0G2JLM5|A0A0G2JLM5_HUMAN	41.525	236	126	5	2	231	9	238	1.99e-41	152
tr|A0A0G2JQ47|A0A0G2JQ47_HUMAN	sp|P43627|KI2L2_HUMAN	90.878	296	26	1	1	296	8	302	0.0	535
tr|A0A0G2JQ47|A0A0G2JQ47_HUMAN	tr|A0A2I3RD98|A0A2I3RD98_PANTR	83.901	323	26	2	1	297	8	330	0.0	528
tr|A0A0G2JQ47|A0A0G2JQ47_HUMAN	tr|A0A5K1VDZ0|A0A5K1VDZ0_HUMAN	89.865	296	12	2	1	296	8	285	0.0	523
tr|A0A0G2JQ47|A0A0G2JQ47_HUMAN	tr|H2P048|H2P048_PONAB	84.848	297	45	0	1	297	8	304	0.0	521
tr|A0A0G2JQ47|A0A0G2JQ47_HUMAN	tr|H2R5U5|H2R5U5_PANTR	92.015	263	21	0	6	268	1	263	0.0	505
tr|A0A0G2JQ47|A0A0G2JQ47_HUMAN	tr|A0A2I3SW28|A0A2I3SW28_PANTR	84.175	297	47	0	1	297	1	297	3.27e-173	487
tr|A0A0G2JQ47|A0A0G2JQ47_HUMAN	tr|A0A2R9A5N4|A0A2R9A5N4_PANPA	88.256	281	33	0	17	297	35	315	1.16e-171	484
tr|A0A0G2JQ47|A0A0G2JQ47_HUMAN	tr|A0A2R9A5N4|A0A2R9A5N4_PANPA	52.349	149	65	3	83	225	1	149	7.36e-36	137
tr|A0A0G2JQ47|A0A0G2JQ47_HUMAN	tr|H2P041|H2P041_PONAB	83.986	281	45	0	17	297	119	399	1.31e-170	486
tr|A0A0G2JQ47|A0A0G2JQ47_HUMAN	tr|H2P041|H2P041_PONAB	43.277	238	122	5	1	231	8	239	2.34e-43	159
tr|A0A0G2JQ47|A0A0G2JQ47_HUMAN	tr|H2RBS4|H2RBS4_PANTR	86.477	281	38	0	17	297	116	396	1.18e-166	474
tr|A0A0G2JQ47|A0A0G2JQ47_HUMAN	tr|H2RBS4|H2RBS4_PANTR	37.900	219	122	5	1	215	8	216	1.04e-29	122
tr|A0A0G2JQ47|A0A0G2JQ47_HUMAN	sp|P43629|KI3L1_HUMAN	82.562	281	49	0	17	297	119	399	4.18e-160	457
tr|A0A0G2JQ47|A0A0G2JQ47_HUMAN	sp|P43629|KI3L1_HUMAN	40.092	217	123	2	1	215	8	219	2.39e-38	145
tr|A0A0G2JQ47|A0A0G2JQ47_HUMAN	tr|A0A2K5KRH9|A0A2K5KRH9_CERAT	73.077	312	67	2	2	297	88	398	3.68e-158	453
tr|A0A0G2JQ47|A0A0G2JQ47_HUMAN	tr|A0A2K5KRH9|A0A2K5KRH9_CERAT	38.983	236	136	4	1	230	5	238	7.25e-36	138
tr|A0A0G2JQ47|A0A0G2JQ47_HUMAN	tr|A0A2K5Z6N3|A0A2K5Z6N3_MANLE	72.756	312	68	2	2	297	92	402	8.22e-158	452
tr|A0A0G2JQ47|A0A0G2JQ47_HUMAN	tr|A0A2K5Z6N3|A0A2K5Z6N3_MANLE	37.719	228	118	5	17	230	25	242	6.93e-31	125
tr|A0A0G2JQ47|A0A0G2JQ47_HUMAN	tr|F6R611|F6R611_MACMU	72.756	312	68	2	2	297	91	401	4.18e-157	450
tr|A0A0G2JQ47|A0A0G2JQ47_HUMAN	tr|F6R611|F6R611_MACMU	38.525	244	126	6	1	230	8	241	4.86e-34	134
tr|A0A0G2JQ47|A0A0G2JQ47_HUMAN	tr|H2RC64|H2RC64_PANTR	81.851	281	51	0	17	297	110	390	2.15e-156	448
tr|A0A0G2JQ47|A0A0G2JQ47_HUMAN	tr|H2RC64|H2RC64_PANTR	40.928	237	125	6	1	230	1	229	5.10e-39	147
tr|A0A0G2JQ47|A0A0G2JQ47_HUMAN	tr|A0A2I3SZR1|A0A2I3SZR1_PANTR	78.495	279	42	2	6	284	1	261	2.26e-155	439
tr|A0A0G2JQ47|A0A0G2JQ47_HUMAN	tr|A0A2K5UVL5|A0A2K5UVL5_MACFA	72.115	312	70	2	2	297	94	404	7.05e-155	445
tr|A0A0G2JQ47|A0A0G2JQ47_HUMAN	tr|A0A2K5UVL5|A0A2K5UVL5_MACFA	38.362	232	130	5	7	230	18	244	3.56e-28	117
tr|A0A0G2JQ47|A0A0G2JQ47_HUMAN	sp|P43630|KI3L2_HUMAN	81.851	281	51	0	17	297	119	399	1.23e-154	444
tr|A0A0G2JQ47|A0A0G2JQ47_HUMAN	sp|P43630|KI3L2_HUMAN	41.102	236	128	4	1	230	8	238	2.50e-41	153
tr|A0A0G2JQ47|A0A0G2JQ47_HUMAN	tr|A0A0D9S5V9|A0A0D9S5V9_CHLSB	77.224	281	63	1	17	297	109	388	1.77e-154	443
tr|A0A0G2JQ47|A0A0G2JQ47_HUMAN	tr|A0A0D9S5V9|A0A0D9S5V9_CHLSB	42.601	223	103	3	4	215	1	209	1.46e-41	153
tr|A0A0G2JQ47|A0A0G2JQ47_HUMAN	tr|A0A2K5NWM6|A0A2K5NWM6_CERAT	72.168	309	72	2	2	297	79	386	1.07e-153	441
tr|A0A0G2JQ47|A0A0G2JQ47_HUMAN	tr|A0A2K5NWM6|A0A2K5NWM6_CERAT	35.146	239	128	6	6	230	1	226	4.33e-26	111
tr|A0A0G2JQ47|A0A0G2JQ47_HUMAN	tr|A0A0D9S5U4|A0A0D9S5U4_CHLSB	76.157	281	67	0	17	297	119	399	7.61e-153	439
tr|A0A0G2JQ47|A0A0G2JQ47_HUMAN	tr|A0A0D9S5U4|A0A0D9S5U4_CHLSB	43.363	226	103	3	1	215	8	219	3.13e-43	158
tr|A0A0G2JQ47|A0A0G2JQ47_HUMAN	tr|A0A2K5WKW2|A0A2K5WKW2_MACFA	72.115	312	70	2	2	297	101	411	1.12e-152	439
tr|A0A0G2JQ47|A0A0G2JQ47_HUMAN	tr|A0A2K5WKW2|A0A2K5WKW2_MACFA	36.111	216	130	4	21	230	38	251	7.00e-25	108
tr|A0A0G2JQ47|A0A0G2JQ47_HUMAN	tr|A0A2K5WKW2|A0A2K5WKW2_MACFA	38.614	101	52	3	120	215	37	132	6.83e-08	58.9
tr|A0A0G2JQ47|A0A0G2JQ47_HUMAN	tr|F7GCU5|F7GCU5_MACMU	76.157	281	67	0	17	297	119	399	6.85e-152	438
tr|A0A0G2JQ47|A0A0G2JQ47_HUMAN	tr|F7GCU5|F7GCU5_MACMU	43.265	245	110	5	1	230	8	238	8.97e-44	160
tr|A0A0G2JQ47|A0A0G2JQ47_HUMAN	sp|Q14943|KI3S1_HUMAN	83.004	253	43	0	17	269	119	371	8.72e-151	432
tr|A0A0G2JQ47|A0A0G2JQ47_HUMAN	sp|Q14943|KI3S1_HUMAN	39.171	217	125	2	1	215	8	219	9.89e-37	139
tr|A0A0G2JQ47|A0A0G2JQ47_HUMAN	tr|A0A2K5EVW5|A0A2K5EVW5_AOTNA	77.580	281	63	0	17	297	38	318	1.32e-150	431
tr|A0A0G2JQ47|A0A0G2JQ47_HUMAN	tr|A0A2K5EVW5|A0A2K5EVW5_AOTNA	46.154	130	68	1	88	215	9	138	7.82e-26	110
tr|A0A0G2JQ47|A0A0G2JQ47_HUMAN	tr|A0A5F7ZXK0|A0A5F7ZXK0_MACMU	71.154	312	73	2	2	297	91	401	1.51e-150	434
tr|A0A0G2JQ47|A0A0G2JQ47_HUMAN	tr|A0A5F7ZXK0|A0A5F7ZXK0_MACMU	39.394	231	132	4	1	225	8	236	3.00e-33	131
tr|A0A0G2JQ47|A0A0G2JQ47_HUMAN	tr|A0A2I3N113|A0A2I3N113_PAPAN	70.833	312	74	2	2	297	136	446	2.03e-150	436
tr|A0A0G2JQ47|A0A0G2JQ47_HUMAN	tr|A0A2I3N113|A0A2I3N113_PAPAN	39.604	101	51	3	120	215	72	167	4.14e-09	62.8
tr|A0A0G2JQ47|A0A0G2JQ47_HUMAN	tr|A0A0D9S5W4|A0A0D9S5W4_CHLSB	75.445	281	68	1	17	297	122	401	2.00e-148	429
tr|A0A0G2JQ47|A0A0G2JQ47_HUMAN	tr|A0A0D9S5W4|A0A0D9S5W4_CHLSB	38.983	236	136	4	1	230	8	241	1.26e-33	132
tr|A0A0G2JQ47|A0A0G2JQ47_HUMAN	tr|H2P043|H2P043_PONAB	78.292	281	61	0	17	297	119	399	1.82e-147	426
tr|A0A0G2JQ47|A0A0G2JQ47_HUMAN	tr|H2P043|H2P043_PONAB	40.678	236	129	4	1	230	8	238	8.06e-41	152
tr|A0A0G2JQ47|A0A0G2JQ47_HUMAN	tr|A0A2K5ZDX2|A0A2K5ZDX2_MANLE	69.329	313	79	2	2	297	89	401	6.50e-146	422
tr|A0A0G2JQ47|A0A0G2JQ47_HUMAN	tr|A0A2K5ZDX2|A0A2K5ZDX2_MANLE	36.574	216	129	4	21	230	26	239	2.68e-27	115
tr|A0A0G2JQ47|A0A0G2JQ47_HUMAN	tr|A0A2K5ZDX2|A0A2K5ZDX2_MANLE	38.614	101	52	3	120	215	25	120	3.52e-08	60.1
tr|A0A0G2JQ47|A0A0G2JQ47_HUMAN	tr|A0A0G2JP03|A0A0G2JP03_HUMAN	73.665	281	57	1	17	297	2	265	2.92e-145	414
tr|A0A0G2JQ47|A0A0G2JQ47_HUMAN	tr|A0A0D9S5V1|A0A0D9S5V1_CHLSB	75.089	281	69	1	17	297	119	398	4.71e-145	419
tr|A0A0G2JQ47|A0A0G2JQ47_HUMAN	tr|A0A0D9S5V1|A0A0D9S5V1_CHLSB	36.709	237	137	6	1	230	8	238	5.85e-26	111
tr|A0A0G2JQ47|A0A0G2JQ47_HUMAN	tr|G3QR48|G3QR48_GORGO	72.603	292	53	1	6	297	1	265	4.85e-145	415
tr|A0A0G2JQ47|A0A0G2JQ47_HUMAN	tr|A0A2I3NC77|A0A2I3NC77_PAPAN	73.288	292	66	2	17	297	110	400	1.37e-144	418
tr|A0A0G2JQ47|A0A0G2JQ47_HUMAN	tr|A0A2I3NC77|A0A2I3NC77_PAPAN	39.827	231	131	4	6	230	1	229	2.73e-34	134
tr|A0A0G2JQ47|A0A0G2JQ47_HUMAN	tr|A0A376A8Z9|A0A376A8Z9_HUMAN	92.523	214	16	0	1	214	8	221	1.46e-144	410
tr|A0A0G2JQ47|A0A0G2JQ47_HUMAN	tr|A0A376A8Z9|A0A376A8Z9_HUMAN	39.669	121	67	3	117	231	24	144	6.34e-15	77.8
tr|A0A0G2JQ47|A0A0G2JQ47_HUMAN	tr|A0A2K6KN70|A0A2K6KN70_RHIBE	69.677	310	80	2	2	297	95	404	2.62e-144	419
tr|A0A0G2JQ47|A0A0G2JQ47_HUMAN	tr|A0A2K6KN70|A0A2K6KN70_RHIBE	35.160	219	130	5	1	216	15	224	2.99e-22	101
tr|A0A0G2JQ47|A0A0G2JQ47_HUMAN	sp|Q8N743|KI3L3_HUMAN	73.665	281	57	1	17	297	119	382	1.40e-143	414
tr|A0A0G2JQ47|A0A0G2JQ47_HUMAN	sp|Q8N743|KI3L3_HUMAN	42.194	237	124	5	1	230	8	238	6.16e-44	159
tr|A0A0G2JQ47|A0A0G2JQ47_HUMAN	tr|A0A2I3N899|A0A2I3N899_PAPAN	71.474	312	73	1	2	297	84	395	5.43e-143	414
tr|A0A0G2JQ47|A0A0G2JQ47_HUMAN	tr|A0A2I3N899|A0A2I3N899_PAPAN	35.776	232	141	4	5	230	5	234	2.61e-27	115
tr|A0A0G2JQ47|A0A0G2JQ47_HUMAN	tr|A0A0A0MXA8|A0A0A0MXA8_PAPAN	64.058	345	74	3	2	297	91	434	7.06e-143	415
tr|A0A0G2JQ47|A0A0G2JQ47_HUMAN	tr|A0A0A0MXA8|A0A0A0MXA8_PAPAN	38.667	225	118	3	1	215	8	222	2.09e-33	132
tr|A0A0G2JQ47|A0A0G2JQ47_HUMAN	tr|A0A2K6L4F1|A0A2K6L4F1_RHIBE	72.954	281	59	1	17	297	119	382	1.77e-140	407
tr|A0A0G2JQ47|A0A0G2JQ47_HUMAN	tr|A0A2K6L4F1|A0A2K6L4F1_RHIBE	42.731	227	105	3	1	216	8	220	1.73e-41	153
tr|A0A0G2JQ47|A0A0G2JQ47_HUMAN	tr|G3S124|G3S124_GORGO	72.598	281	55	2	17	297	119	377	1.38e-139	404
tr|A0A0G2JQ47|A0A0G2JQ47_HUMAN	tr|G3S124|G3S124_GORGO	40.833	240	118	8	1	230	8	233	1.16e-39	148
tr|A0A0G2JQ47|A0A0G2JQ47_HUMAN	tr|A0A096NFB5|A0A096NFB5_PAPAN	67.093	313	86	2	2	297	86	398	7.65e-139	405
tr|A0A0G2JQ47|A0A0G2JQ47_HUMAN	tr|A0A096NFB5|A0A096NFB5_PAPAN	36.364	220	132	4	17	230	19	236	4.91e-27	115
tr|A0A0G2JQ47|A0A0G2JQ47_HUMAN	tr|A0A096NFB5|A0A096NFB5_PAPAN	38.095	105	55	3	116	215	18	117	9.60e-08	58.5
tr|A0A0G2JQ47|A0A0G2JQ47_HUMAN	tr|A0A5F9ZH88|A0A5F9ZH88_HUMAN	95.477	199	9	0	17	215	1	199	7.67e-139	394
tr|A0A0G2JQ47|A0A0G2JQ47_HUMAN	tr|A0A2I3RH65|A0A2I3RH65_PANTR	75.636	275	51	4	5	271	5	271	2.81e-138	398
tr|A0A0G2JQ47|A0A0G2JQ47_HUMAN	tr|A0A2I3TTW9|A0A2I3TTW9_PANTR	76.384	271	60	1	17	287	115	381	1.14e-136	396
tr|A0A0G2JQ47|A0A0G2JQ47_HUMAN	tr|A0A2I3TTW9|A0A2I3TTW9_PANTR	37.238	239	129	8	1	230	8	234	4.94e-30	121
tr|A0A0G2JQ47|A0A0G2JQ47_HUMAN	tr|F6PXQ1|F6PXQ1_MACMU	66.987	312	77	3	2	297	82	383	2.20e-136	398
tr|A0A0G2JQ47|A0A0G2JQ47_HUMAN	tr|F6PXQ1|F6PXQ1_MACMU	38.028	213	121	4	24	230	25	232	3.73e-28	117
tr|A0A0G2JQ47|A0A0G2JQ47_HUMAN	tr|A0A2R8YCY7|A0A2R8YCY7_HUMAN	92.462	199	15	0	17	215	1	199	3.56e-132	377
tr|A0A0G2JQ47|A0A0G2JQ47_HUMAN	tr|A0A5F9Z9Y6|A0A5F9Z9Y6_HUMAN	91.960	199	16	0	17	215	1	199	3.08e-131	375
tr|A0A0G2JQ47|A0A0G2JQ47_HUMAN	tr|A0A2I3LM73|A0A2I3LM73_PAPAN	74.704	253	64	0	17	269	110	362	5.62e-131	382
tr|A0A0G2JQ47|A0A0G2JQ47_HUMAN	tr|A0A2I3LM73|A0A2I3LM73_PAPAN	38.528	231	134	4	6	230	1	229	1.39e-31	126
tr|A0A0G2JQ47|A0A0G2JQ47_HUMAN	tr|H2P0I6|H2P0I6_PONAB	84.651	215	33	0	1	215	8	222	3.68e-130	373
tr|A0A0G2JQ47|A0A0G2JQ47_HUMAN	tr|A0A1W2PQF6|A0A1W2PQF6_HUMAN	90.955	199	17	1	17	215	1	198	2.10e-128	368
tr|A0A0G2JQ47|A0A0G2JQ47_HUMAN	tr|A0A1W2PRS3|A0A1W2PRS3_HUMAN	89.447	199	21	0	17	215	1	199	1.16e-125	361
tr|A0A0G2JQ47|A0A0G2JQ47_HUMAN	tr|A0A0G2JMM0|A0A0G2JMM0_HUMAN	89.394	198	21	0	17	214	119	316	1.05e-122	358
tr|A0A0G2JQ47|A0A0G2JQ47_HUMAN	tr|A0A0G2JMM0|A0A0G2JMM0_HUMAN	43.779	217	115	2	1	215	8	219	6.51e-44	157
tr|A0A0G2JQ47|A0A0G2JQ47_HUMAN	tr|A0A0G2JN01|A0A0G2JN01_HUMAN	88.889	198	22	0	17	214	119	316	4.33e-122	357
tr|A0A0G2JQ47|A0A0G2JQ47_HUMAN	tr|A0A0G2JN01|A0A0G2JN01_HUMAN	44.495	218	112	3	1	215	8	219	4.12e-44	157
tr|A0A0G2JQ47|A0A0G2JQ47_HUMAN	tr|A0A2I3LDI0|A0A2I3LDI0_PAPAN	61.661	313	99	4	2	297	98	406	1.58e-120	358
tr|A0A0G2JQ47|A0A0G2JQ47_HUMAN	tr|A0A2I3LDI0|A0A2I3LDI0_PAPAN	37.607	234	140	3	1	230	15	246	2.51e-34	135
tr|A0A0G2JQ47|A0A0G2JQ47_HUMAN	sp|Q99706|KI2L4_HUMAN	62.290	297	107	1	1	297	10	301	2.06e-120	354
tr|A0A0G2JQ47|A0A0G2JQ47_HUMAN	tr|A0A2K6UP90|A0A2K6UP90_SAIBB	68.683	281	71	1	17	297	119	382	1.04e-119	354
tr|A0A0G2JQ47|A0A0G2JQ47_HUMAN	tr|A0A2K6UP90|A0A2K6UP90_SAIBB	41.096	219	120	3	1	216	8	220	1.65e-38	145
tr|A0A0G2JQ47|A0A0G2JQ47_HUMAN	tr|A0A2I3MLY9|A0A2I3MLY9_PAPAN	61.059	321	90	5	2	297	98	408	1.19e-119	356
tr|A0A0G2JQ47|A0A0G2JQ47_HUMAN	tr|A0A2I3MLY9|A0A2I3MLY9_PAPAN	40.092	217	126	2	1	215	15	229	2.89e-36	140
tr|A0A0G2JQ47|A0A0G2JQ47_HUMAN	tr|H2RBX7|H2RBX7_PANTR	85.922	206	26	1	17	222	114	316	1.29e-119	350
tr|A0A0G2JQ47|A0A0G2JQ47_HUMAN	tr|H2RBX7|H2RBX7_PANTR	36.726	226	123	7	1	220	8	219	1.44e-24	105
tr|A0A0G2JQ47|A0A0G2JQ47_HUMAN	tr|A0A2I3TDR0|A0A2I3TDR0_PANTR	85.922	206	26	1	17	222	106	308	2.75e-119	349
tr|A0A0G2JQ47|A0A0G2JQ47_HUMAN	tr|A0A2I3TDR0|A0A2I3TDR0_PANTR	39.545	220	119	5	6	220	1	211	1.26e-32	127
tr|A0A0G2JQ47|A0A0G2JQ47_HUMAN	tr|H2RCV6|H2RCV6_PANTR	70.149	268	60	2	17	284	107	354	3.78e-118	350
tr|A0A0G2JQ47|A0A0G2JQ47_HUMAN	tr|H2RCV6|H2RCV6_PANTR	40.086	232	126	5	6	230	1	226	1.55e-37	142
tr|A0A0G2JQ47|A0A0G2JQ47_HUMAN	tr|A0A2K5MNI0|A0A2K5MNI0_CERAT	62.838	296	105	1	1	296	27	317	4.22e-118	349
tr|A0A0G2JQ47|A0A0G2JQ47_HUMAN	tr|A0A2I3TBY4|A0A2I3TBY4_PANTR	62.626	297	106	1	1	297	49	340	7.70e-113	337
tr|A0A0G2JQ47|A0A0G2JQ47_HUMAN	tr|G3RR32|G3RR32_GORGO	62.876	299	104	2	1	297	30	323	1.13e-111	332
tr|A0A0G2JQ47|A0A0G2JQ47_HUMAN	tr|A0A2R9C168|A0A2R9C168_PANPA	70.800	250	56	1	17	266	119	351	2.77e-111	330
tr|A0A0G2JQ47|A0A0G2JQ47_HUMAN	tr|A0A2R9C168|A0A2R9C168_PANPA	41.350	237	126	5	1	230	8	238	1.76e-42	154
tr|A0A0G2JQ47|A0A0G2JQ47_HUMAN	tr|A0A2K5Z527|A0A2K5Z527_MANLE	70.866	254	66	3	50	296	144	396	2.14e-110	331
tr|A0A0G2JQ47|A0A0G2JQ47_HUMAN	tr|A0A2K5Z527|A0A2K5Z527_MANLE	31.674	221	117	9	21	230	33	230	1.04e-12	73.6
tr|A0A0G2JQ47|A0A0G2JQ47_HUMAN	tr|A0A2K5Z527|A0A2K5Z527_MANLE	38.532	109	64	2	17	125	211	316	4.40e-11	68.6
tr|A0A0G2JQ47|A0A0G2JQ47_HUMAN	tr|A0A2K5Z527|A0A2K5Z527_MANLE	38.182	110	58	3	120	224	32	136	1.28e-09	64.3
tr|A0A0G2JQ47|A0A0G2JQ47_HUMAN	tr|A0A0G2JPC4|A0A0G2JPC4_HUMAN	65.320	297	98	1	1	297	8	299	3.40e-110	328
tr|A0A0G2JQ47|A0A0G2JQ47_HUMAN	tr|A0A0G2JN68|A0A0G2JN68_HUMAN	64.983	297	99	1	1	297	8	299	5.23e-109	325
tr|A0A0G2JQ47|A0A0G2JQ47_HUMAN	tr|B0L653|B0L653_HUMAN	64.983	297	99	1	1	297	8	299	6.30e-109	325
tr|A0A0G2JQ47|A0A0G2JQ47_HUMAN	sp|Q8N109|KI2LA_HUMAN	64.983	297	99	1	1	297	8	299	8.00e-109	325
tr|A0A0G2JQ47|A0A0G2JQ47_HUMAN	tr|A0A2I3LTB0|A0A2I3LTB0_PAPAN	64.561	285	84	2	2	269	86	370	4.33e-108	323
tr|A0A0G2JQ47|A0A0G2JQ47_HUMAN	tr|A0A2I3LTB0|A0A2I3LTB0_PAPAN	35.246	244	129	6	1	230	8	236	2.75e-28	117
tr|A0A0G2JQ47|A0A0G2JQ47_HUMAN	sp|Q8NHK3|KI2LB_HUMAN	64.310	297	101	1	1	297	8	299	2.42e-107	321
tr|A0A0G2JQ47|A0A0G2JQ47_HUMAN	tr|A0A2K5NU28|A0A2K5NU28_CERAT	55.325	338	98	4	7	297	15	346	3.17e-107	322
tr|A0A0G2JQ47|A0A0G2JQ47_HUMAN	tr|F7AZK1|F7AZK1_HORSE	57.597	283	118	1	17	297	119	401	3.60e-107	322
tr|A0A0G2JQ47|A0A0G2JQ47_HUMAN	tr|F7AZK1|F7AZK1_HORSE	44.700	217	113	2	1	215	8	219	4.62e-46	165
tr|A0A0G2JQ47|A0A0G2JQ47_HUMAN	tr|G1RRZ0|G1RRZ0_NOMLE	86.441	177	24	0	121	297	13	189	4.01e-107	316
tr|A0A0G2JQ47|A0A0G2JQ47_HUMAN	tr|G1RRZ0|G1RRZ0_NOMLE	35.052	97	61	1	21	117	13	107	9.97e-07	54.7
tr|A0A0G2JQ47|A0A0G2JQ47_HUMAN	tr|H2R5U7|H2R5U7_PANTR	65.529	293	95	3	5	297	11	297	7.77e-107	320
tr|A0A0G2JQ47|A0A0G2JQ47_HUMAN	tr|A0A2K6UKL4|A0A2K6UKL4_SAIBB	72.430	214	59	0	1	214	8	221	9.06e-106	311
tr|A0A0G2JQ47|A0A0G2JQ47_HUMAN	tr|A0A2K6UKL4|A0A2K6UKL4_SAIBB	43.137	102	56	1	117	216	24	125	6.61e-16	80.1
tr|A0A0G2JQ47|A0A0G2JQ47_HUMAN	tr|A0A2U3W9T4|A0A2U3W9T4_ODORO	56.738	282	120	1	17	296	119	400	1.10e-103	314
tr|A0A0G2JQ47|A0A0G2JQ47_HUMAN	tr|A0A2U3W9T4|A0A2U3W9T4_ODORO	41.509	212	117	3	6	215	13	219	3.84e-39	147
tr|A0A0G2JQ47|A0A0G2JQ47_HUMAN	tr|A0A2I3LIP4|A0A2I3LIP4_PAPAN	54.601	326	100	3	17	297	19	341	2.37e-103	311
tr|A0A0G2JQ47|A0A0G2JQ47_HUMAN	tr|A0A2I3LIP4|A0A2I3LIP4_PAPAN	41.176	102	48	5	116	211	18	113	6.35e-08	58.9
tr|A0A0G2JQ47|A0A0G2JQ47_HUMAN	tr|A0A0A0MTU9|A0A0A0MTU9_PAPAN	75.253	198	49	0	17	214	119	316	3.01e-102	306
tr|A0A0G2JQ47|A0A0G2JQ47_HUMAN	tr|A0A0A0MTU9|A0A0A0MTU9_PAPAN	43.363	226	103	3	1	215	8	219	5.58e-44	157
tr|A0A0G2JQ47|A0A0G2JQ47_HUMAN	tr|A0A2K5URE9|A0A2K5URE9_MACFA	68.261	230	57	1	2	215	94	323	1.60e-100	303
tr|A0A0G2JQ47|A0A0G2JQ47_HUMAN	tr|A0A2K5URE9|A0A2K5URE9_MACFA	35.909	220	133	4	17	230	27	244	1.34e-26	112
tr|A0A0G2JQ47|A0A0G2JQ47_HUMAN	tr|A0A2K5KSR4|A0A2K5KSR4_CERAT	64.032	253	72	2	2	238	88	337	4.94e-100	303
tr|A0A0G2JQ47|A0A0G2JQ47_HUMAN	tr|A0A2K5KSR4|A0A2K5KSR4_CERAT	37.069	232	136	5	7	230	9	238	4.93e-28	116
tr|A0A0G2JQ47|A0A0G2JQ47_HUMAN	tr|A0A2K5VZA5|A0A2K5VZA5_MACFA	74.242	198	51	0	17	214	119	316	6.71e-100	300
tr|A0A0G2JQ47|A0A0G2JQ47_HUMAN	tr|A0A2K5VZA5|A0A2K5VZA5_MACFA	42.857	245	111	5	1	230	8	238	3.92e-44	157
tr|A0A0G2JQ47|A0A0G2JQ47_HUMAN	tr|A0A2K5KJV4|A0A2K5KJV4_CERAT	73.737	198	52	0	17	214	119	316	1.95e-99	299
tr|A0A0G2JQ47|A0A0G2JQ47_HUMAN	tr|A0A2K5KJV4|A0A2K5KJV4_CERAT	43.172	227	104	3	1	216	8	220	5.47e-45	159
tr|A0A0G2JQ47|A0A0G2JQ47_HUMAN	tr|A0A2I3S7E8|A0A2I3S7E8_PANTR	55.219	297	103	2	1	297	49	315	1.25e-96	295
tr|A0A0G2JQ47|A0A0G2JQ47_HUMAN	tr|A0A2Y9REW6|A0A2Y9REW6_TRIMA	53.357	283	130	1	17	297	118	400	4.90e-96	294
tr|A0A0G2JQ47|A0A0G2JQ47_HUMAN	tr|A0A2Y9REW6|A0A2Y9REW6_TRIMA	41.014	217	120	3	1	215	8	218	1.31e-40	151
tr|A0A0G2JQ47|A0A0G2JQ47_HUMAN	tr|A0A2K6TEP1|A0A2K6TEP1_SAIBB	73.737	198	52	0	17	214	119	316	2.42e-95	288
tr|A0A0G2JQ47|A0A0G2JQ47_HUMAN	tr|A0A2K6TEP1|A0A2K6TEP1_SAIBB	39.819	221	126	2	1	219	8	223	6.53e-41	149
tr|A0A0G2JQ47|A0A0G2JQ47_HUMAN	tr|A0A2K6L446|A0A2K6L446_RHIBE	63.115	244	63	3	2	231	79	309	2.07e-94	286
tr|A0A0G2JQ47|A0A0G2JQ47_HUMAN	tr|A0A2K6L446|A0A2K6L446_RHIBE	31.441	229	138	6	6	230	1	214	1.11e-17	86.7
tr|A0A0G2JQ47|A0A0G2JQ47_HUMAN	tr|A0A2R9AGV1|A0A2R9AGV1_PANPA	59.396	298	107	6	1	297	8	292	7.22e-94	286
tr|A0A0G2JQ47|A0A0G2JQ47_HUMAN	tr|A0A3Q0DV24|A0A3Q0DV24_TARSY	57.295	281	117	1	17	297	107	384	8.57e-94	288
tr|A0A0G2JQ47|A0A0G2JQ47_HUMAN	tr|A0A3Q0DV24|A0A3Q0DV24_TARSY	36.634	202	121	2	17	216	12	208	4.88e-23	103
tr|A0A0G2JQ47|A0A0G2JQ47_HUMAN	tr|A0A3Q0DV24|A0A3Q0DV24_TARSY	41.121	107	56	2	111	215	6	107	1.70e-11	69.7
tr|A0A0G2JQ47|A0A0G2JQ47_HUMAN	tr|A0A2K5XTD2|A0A2K5XTD2_MANLE	55.219	297	102	3	1	296	27	293	1.65e-93	286
tr|A0A0G2JQ47|A0A0G2JQ47_HUMAN	tr|A0A2K5UJ62|A0A2K5UJ62_MACFA	64.629	229	62	2	2	214	79	304	2.49e-93	284
tr|A0A0G2JQ47|A0A0G2JQ47_HUMAN	tr|A0A2K5UJ62|A0A2K5UJ62_MACFA	38.426	216	122	4	21	230	19	229	1.19e-29	120
tr|A0A0G2JQ47|A0A0G2JQ47_HUMAN	tr|A0A2K5UJ62|A0A2K5UJ62_MACFA	38.983	118	61	4	120	231	18	130	8.03e-10	64.7
tr|A0A0G2JQ47|A0A0G2JQ47_HUMAN	tr|Q8SPQ5|Q8SPQ5_BOVIN	48.993	298	145	2	1	296	8	300	4.83e-91	278
tr|A0A0G2JQ47|A0A0G2JQ47_HUMAN	tr|G3U479|G3U479_LOXAF	53.004	283	131	1	17	297	112	394	7.17e-91	281
tr|A0A0G2JQ47|A0A0G2JQ47_HUMAN	tr|G3U479|G3U479_LOXAF	43.318	217	115	3	1	215	2	212	1.91e-42	155
tr|A0A0G2JQ47|A0A0G2JQ47_HUMAN	tr|G3T670|G3T670_LOXAF	49.141	291	138	3	17	297	118	408	9.90e-87	271
tr|A0A0G2JQ47|A0A0G2JQ47_HUMAN	tr|G3T670|G3T670_LOXAF	36.697	218	128	4	1	215	8	218	6.00e-31	125
tr|A0A0G2JQ47|A0A0G2JQ47_HUMAN	tr|A0A2K6ELL3|A0A2K6ELL3_PROCO	63.134	217	78	1	17	231	119	335	2.52e-85	264
tr|A0A0G2JQ47|A0A0G2JQ47_HUMAN	tr|A0A2K6ELL3|A0A2K6ELL3_PROCO	43.379	219	115	3	1	215	8	221	1.63e-44	159
tr|A0A0G2JQ47|A0A0G2JQ47_HUMAN	tr|A0A2K6M8I1|A0A2K6M8I1_RHIBE	51.852	297	98	4	1	297	30	281	8.00e-85	263
tr|A0A0G2JQ47|A0A0G2JQ47_HUMAN	tr|A0A2I3H3A6|A0A2I3H3A6_NOMLE	85.616	146	21	0	5	150	5	150	3.72e-84	257
tr|A0A0G2JQ47|A0A0G2JQ47_HUMAN	tr|A0A2I3H3A6|A0A2I3H3A6_NOMLE	42.500	120	63	3	117	230	17	136	3.58e-17	84.0
tr|A0A0G2JQ47|A0A0G2JQ47_HUMAN	tr|A0A287AIY8|A0A287AIY8_PIG	48.322	298	147	2	1	296	8	300	2.33e-83	259
tr|A0A0G2JQ47|A0A0G2JQ47_HUMAN	tr|A0A384DM58|A0A384DM58_URSMA	53.358	268	123	1	17	282	543	810	2.19e-82	275
tr|A0A0G2JQ47|A0A0G2JQ47_HUMAN	tr|A0A384DM58|A0A384DM58_URSMA	43.284	201	107	2	17	215	448	643	1.81e-35	140
tr|A0A0G2JQ47|A0A0G2JQ47_HUMAN	tr|A0A384DM58|A0A384DM58_URSMA	42.132	197	105	3	22	215	353	543	2.10e-33	135
tr|A0A0G2JQ47|A0A0G2JQ47_HUMAN	tr|A0A384DM58|A0A384DM58_URSMA	39.189	222	126	5	17	230	147	367	1.13e-29	124
tr|A0A0G2JQ47|A0A0G2JQ47_HUMAN	tr|A0A384DM58|A0A384DM58_URSMA	37.379	206	117	5	15	215	50	248	3.00e-28	120
tr|A0A0G2JQ47|A0A0G2JQ47_HUMAN	tr|A0A384DM58|A0A384DM58_URSMA	31.739	230	139	6	4	229	950	1165	3.39e-22	102
tr|A0A0G2JQ47|A0A0G2JQ47_HUMAN	tr|A0A384DM58|A0A384DM58_URSMA	29.630	108	69	3	110	215	45	147	4.5	35.0
tr|A0A0G2JQ47|A0A0G2JQ47_HUMAN	tr|G1L917|G1L917_AILME	43.902	328	145	4	1	294	2	324	3.09e-79	249
tr|A0A0G2JQ47|A0A0G2JQ47_HUMAN	tr|A0A3Q1MQ30|A0A3Q1MQ30_BOVIN	47.518	282	140	3	17	290	108	389	6.07e-76	243
tr|A0A0G2JQ47|A0A0G2JQ47_HUMAN	tr|A0A3Q1MQ30|A0A3Q1MQ30_BOVIN	39.303	201	109	3	17	215	19	208	8.31e-31	124
tr|A0A0G2JQ47|A0A0G2JQ47_HUMAN	tr|W5NVL6|W5NVL6_SHEEP	46.809	282	142	3	17	290	117	398	1.02e-74	240
tr|A0A0G2JQ47|A0A0G2JQ47_HUMAN	tr|W5NVL6|W5NVL6_SHEEP	39.109	202	112	5	17	215	24	217	4.81e-27	114
tr|A0A0G2JQ47|A0A0G2JQ47_HUMAN	tr|W5NVL6|W5NVL6_SHEEP	39.216	102	53	3	116	215	23	117	2.11e-06	54.7
tr|A0A0G2JQ47|A0A0G2JQ47_HUMAN	tr|A0A0D9S5V4|A0A0D9S5V4_CHLSB	70.988	162	47	0	17	178	43	204	1.88e-73	229
tr|A0A0G2JQ47|A0A0G2JQ47_HUMAN	tr|A0A0D9S5V4|A0A0D9S5V4_CHLSB	39.837	123	68	3	114	230	40	162	1.90e-14	75.9
tr|A0A0G2JQ47|A0A0G2JQ47_HUMAN	tr|F1MQD8|F1MQD8_BOVIN	46.316	285	139	5	17	290	101	382	2.53e-73	236
tr|A0A0G2JQ47|A0A0G2JQ47_HUMAN	tr|F1MQD8|F1MQD8_BOVIN	37.811	201	112	4	17	215	12	201	7.84e-27	114
tr|A0A0G2JQ47|A0A0G2JQ47_HUMAN	tr|F1MQD8|F1MQD8_BOVIN	42.991	107	48	4	111	215	6	101	1.23e-10	67.4
tr|A0A0G2JQ47|A0A0G2JQ47_HUMAN	tr|W5NWQ3|W5NWQ3_SHEEP	46.454	282	142	4	18	290	118	399	4.16e-73	236
tr|A0A0G2JQ47|A0A0G2JQ47_HUMAN	tr|W5NWQ3|W5NWQ3_SHEEP	38.537	205	115	5	13	214	20	216	1.06e-27	116
tr|A0A0G2JQ47|A0A0G2JQ47_HUMAN	tr|H0WMP3|H0WMP3_OTOGA	46.127	284	150	2	17	297	119	402	1.68e-72	234
tr|A0A0G2JQ47|A0A0G2JQ47_HUMAN	tr|H0WMP3|H0WMP3_OTOGA	35.426	223	128	4	1	216	8	221	2.97e-26	112
tr|A0A0G2JQ47|A0A0G2JQ47_HUMAN	tr|A0A2K5VPD4|A0A2K5VPD4_MACFA	58.140	215	85	1	1	215	10	219	3.70e-72	226
tr|A0A0G2JQ47|A0A0G2JQ47_HUMAN	tr|A0A3Q1ME80|A0A3Q1ME80_BOVIN	46.316	285	139	5	17	290	123	404	1.77e-71	232
tr|A0A0G2JQ47|A0A0G2JQ47_HUMAN	tr|A0A3Q1ME80|A0A3Q1ME80_BOVIN	36.279	215	124	4	4	216	21	224	6.71e-29	119
tr|A0A0G2JQ47|A0A0G2JQ47_HUMAN	tr|M3XSX9|M3XSX9_MUSPF	50.602	249	116	3	17	259	119	366	2.45e-71	229
tr|A0A0G2JQ47|A0A0G2JQ47_HUMAN	tr|M3XSX9|M3XSX9_MUSPF	42.396	217	118	3	1	215	8	219	1.01e-40	149
tr|A0A0G2JQ47|A0A0G2JQ47_HUMAN	tr|A0A452ERA5|A0A452ERA5_CAPHI	45.936	283	143	5	17	290	42	323	3.79e-71	228
tr|A0A0G2JQ47|A0A0G2JQ47_HUMAN	tr|A0A452ERA5|A0A452ERA5_CAPHI	41.905	105	59	1	114	216	39	143	7.70e-17	85.1
tr|A0A0G2JQ47|A0A0G2JQ47_HUMAN	tr|A0A2K5EC59|A0A2K5EC59_AOTNA	49.498	299	102	5	24	297	2	276	3.86e-70	224
tr|A0A0G2JQ47|A0A0G2JQ47_HUMAN	tr|A0A2K5EC59|A0A2K5EC59_AOTNA	38.614	101	60	1	17	117	114	212	3.15e-10	65.5
tr|A0A0G2JQ47|A0A0G2JQ47_HUMAN	tr|A0A452FJ62|A0A452FJ62_CAPHI	44.444	288	140	3	17	290	122	403	8.70e-69	225
tr|A0A0G2JQ47|A0A0G2JQ47_HUMAN	tr|A0A452FJ62|A0A452FJ62_CAPHI	39.109	202	107	5	17	215	34	222	7.95e-27	114
tr|A0A0G2JQ47|A0A0G2JQ47_HUMAN	tr|A0A452FJ62|A0A452FJ62_CAPHI	41.176	102	46	4	116	215	33	122	9.76e-09	61.6
tr|A0A0G2JQ47|A0A0G2JQ47_HUMAN	tr|W5NW96|W5NW96_SHEEP	45.745	282	139	3	17	290	113	388	1.24e-68	224
tr|A0A0G2JQ47|A0A0G2JQ47_HUMAN	tr|W5NW96|W5NW96_SHEEP	35.233	193	112	3	13	203	20	201	6.14e-22	100
tr|A0A0G2JQ47|A0A0G2JQ47_HUMAN	tr|H0XJ07|H0XJ07_OTOGA	56.682	217	83	3	17	231	119	326	1.52e-68	221
tr|A0A0G2JQ47|A0A0G2JQ47_HUMAN	tr|H0XJ07|H0XJ07_OTOGA	37.850	214	124	3	6	215	13	221	2.08e-28	116
tr|A0A0G2JQ47|A0A0G2JQ47_HUMAN	tr|G3X797|G3X797_BOVIN	49.027	257	123	2	17	265	113	369	2.02e-68	222
tr|A0A0G2JQ47|A0A0G2JQ47_HUMAN	tr|G3X797|G3X797_BOVIN	38.318	214	119	3	4	215	11	213	1.53e-32	128
tr|A0A0G2JQ47|A0A0G2JQ47_HUMAN	tr|A0A452EZE9|A0A452EZE9_CAPHI	46.316	285	139	5	17	290	104	385	2.55e-68	223
tr|A0A0G2JQ47|A0A0G2JQ47_HUMAN	tr|A0A452EZE9|A0A452EZE9_CAPHI	37.313	201	112	4	17	215	16	204	2.16e-27	115
tr|A0A0G2JQ47|A0A0G2JQ47_HUMAN	tr|A0A452EZE9|A0A452EZE9_CAPHI	36.364	110	56	3	108	215	7	104	7.24e-07	55.8
tr|A0A0G2JQ47|A0A0G2JQ47_HUMAN	tr|W5PDM3|W5PDM3_SHEEP	44.326	282	149	3	17	290	115	396	3.45e-68	223
tr|A0A0G2JQ47|A0A0G2JQ47_HUMAN	tr|W5PDM3|W5PDM3_SHEEP	37.674	215	121	5	4	215	11	215	4.57e-27	114
tr|A0A0G2JQ47|A0A0G2JQ47_HUMAN	tr|A0A2I3H5F2|A0A2I3H5F2_NOMLE	84.800	125	19	0	21	145	13	137	6.08e-68	214
tr|A0A0G2JQ47|A0A0G2JQ47_HUMAN	tr|A0A2I3H5F2|A0A2I3H5F2_NOMLE	42.241	116	61	3	121	230	13	128	5.29e-14	74.3
tr|A0A0G2JQ47|A0A0G2JQ47_HUMAN	tr|W5NWL8|W5NWL8_SHEEP	44.326	282	148	4	17	290	118	398	3.80e-67	220
tr|A0A0G2JQ47|A0A0G2JQ47_HUMAN	tr|W5NWL8|W5NWL8_SHEEP	35.268	224	133	6	4	222	11	227	3.17e-23	103
tr|A0A0G2JQ47|A0A0G2JQ47_HUMAN	tr|W5NRT5|W5NRT5_SHEEP	46.014	276	146	2	17	290	118	392	1.42e-66	219
tr|A0A0G2JQ47|A0A0G2JQ47_HUMAN	tr|W5NRT5|W5NRT5_SHEEP	37.811	201	116	4	17	215	25	218	1.08e-28	119
tr|A0A0G2JQ47|A0A0G2JQ47_HUMAN	tr|W5NRT5|W5NRT5_SHEEP	35.455	110	62	3	108	215	16	118	4.70e-07	56.6
tr|A0A0G2JQ47|A0A0G2JQ47_HUMAN	tr|W5PD94|W5PD94_SHEEP	48.819	254	120	3	18	261	118	371	3.29e-66	217
tr|A0A0G2JQ47|A0A0G2JQ47_HUMAN	tr|W5PD94|W5PD94_SHEEP	40.000	215	116	4	4	214	11	216	4.66e-36	138
tr|A0A0G2JQ47|A0A0G2JQ47_HUMAN	tr|A0A452G0B5|A0A452G0B5_CAPHI	46.245	253	128	2	17	261	62	314	4.01e-65	212
tr|A0A0G2JQ47|A0A0G2JQ47_HUMAN	tr|A0A452G0B5|A0A452G0B5_CAPHI	39.474	114	64	2	108	216	50	163	2.82e-15	80.5
tr|A0A0G2JQ47|A0A0G2JQ47_HUMAN	sp|P83555|KI3L1_MOUSE	39.373	287	164	4	17	297	117	399	1.96e-64	213
tr|A0A0G2JQ47|A0A0G2JQ47_HUMAN	sp|P83555|KI3L1_MOUSE	36.036	222	125	6	1	215	8	219	1.89e-24	107
tr|A0A0G2JQ47|A0A0G2JQ47_HUMAN	tr|A0A2I3S1G8|A0A2I3S1G8_PANTR	42.071	309	159	6	3	291	99	407	1.68e-63	213
tr|A0A0G2JQ47|A0A0G2JQ47_HUMAN	tr|A0A2I3S1G8|A0A2I3S1G8_PANTR	39.450	218	121	6	3	216	15	225	1.97e-31	127
tr|A0A0G2JQ47|A0A0G2JQ47_HUMAN	tr|W5NWI1|W5NWI1_SHEEP	42.193	301	161	4	3	290	88	388	6.37e-63	209
tr|A0A0G2JQ47|A0A0G2JQ47_HUMAN	tr|W5NWI1|W5NWI1_SHEEP	33.645	214	122	6	4	215	11	206	6.75e-21	97.4
tr|A0A0G2JQ47|A0A0G2JQ47_HUMAN	tr|W5NWA6|W5NWA6_SHEEP	44.891	274	140	6	26	290	126	397	5.50e-62	207
tr|A0A0G2JQ47|A0A0G2JQ47_HUMAN	tr|W5NWA6|W5NWA6_SHEEP	35.321	218	128	7	1	215	8	215	1.77e-22	102
tr|A0A0G2JQ47|A0A0G2JQ47_HUMAN	tr|W5NWA6|W5NWA6_SHEEP	40.594	101	60	0	17	117	215	315	1.48e-09	63.9
tr|A0A0G2JQ47|A0A0G2JQ47_HUMAN	tr|G5E5G6|G5E5G6_BOVIN	43.262	282	140	5	17	290	93	362	7.17e-62	206
tr|A0A0G2JQ47|A0A0G2JQ47_HUMAN	tr|G5E5G6|G5E5G6_BOVIN	34.171	199	110	6	19	215	2	181	1.55e-15	81.6
tr|A0A0G2JQ47|A0A0G2JQ47_HUMAN	tr|W5NW11|W5NW11_SHEEP	43.878	294	142	7	17	297	117	400	8.29e-62	206
tr|A0A0G2JQ47|A0A0G2JQ47_HUMAN	tr|W5NW11|W5NW11_SHEEP	36.190	210	115	5	13	215	20	217	2.27e-27	115
tr|A0A0G2JQ47|A0A0G2JQ47_HUMAN	tr|G3SAG4|G3SAG4_GORGO	86.607	112	15	0	6	117	1	112	1.54e-61	200
tr|A0A0G2JQ47|A0A0G2JQ47_HUMAN	tr|G3SAG4|G3SAG4_GORGO	51.366	183	85	2	117	297	12	192	4.96e-43	152
tr|A0A0G2JQ47|A0A0G2JQ47_HUMAN	tr|A0A452FA85|A0A452FA85_CAPHI	44.528	265	117	6	17	269	123	369	2.68e-61	203
tr|A0A0G2JQ47|A0A0G2JQ47_HUMAN	tr|A0A452FA85|A0A452FA85_CAPHI	37.561	205	115	4	13	215	30	223	2.26e-29	119
tr|A0A0G2JQ47|A0A0G2JQ47_HUMAN	tr|A0A3Q0D9J9|A0A3Q0D9J9_MESAU	42.244	303	151	3	17	296	537	838	6.50e-61	212
tr|A0A0G2JQ47|A0A0G2JQ47_HUMAN	tr|A0A3Q0D9J9|A0A3Q0D9J9_MESAU	48.571	210	105	2	17	224	107	315	9.93e-54	192
tr|A0A0G2JQ47|A0A0G2JQ47_HUMAN	tr|A0A3Q0D9J9|A0A3Q0D9J9_MESAU	47.236	199	103	1	18	214	321	519	1.71e-49	181
tr|A0A0G2JQ47|A0A0G2JQ47_HUMAN	tr|A0A3Q0D9J9|A0A3Q0D9J9_MESAU	36.818	220	116	4	17	215	422	639	4.30e-31	128
tr|A0A0G2JQ47|A0A0G2JQ47_HUMAN	tr|A0A3Q0D9J9|A0A3Q0D9J9_MESAU	36.111	216	119	4	17	215	209	422	4.74e-30	125
tr|A0A0G2JQ47|A0A0G2JQ47_HUMAN	tr|A0A3Q0D9J9|A0A3Q0D9J9_MESAU	35.922	206	117	6	17	215	12	209	6.67e-24	107
tr|A0A0G2JQ47|A0A0G2JQ47_HUMAN	tr|A0A3Q0D9J9|A0A3Q0D9J9_MESAU	36.522	115	56	3	108	215	3	107	7.39e-12	71.6
tr|A0A0G2JQ47|A0A0G2JQ47_HUMAN	tr|H0VA20|H0VA20_CAVPO	52.535	217	98	4	17	228	118	334	2.13e-60	203
tr|A0A0G2JQ47|A0A0G2JQ47_HUMAN	tr|H0VA20|H0VA20_CAVPO	42.466	219	116	4	1	215	8	220	4.00e-43	158
tr|A0A0G2JQ47|A0A0G2JQ47_HUMAN	tr|A0A2K5YCY5|A0A2K5YCY5_MANLE	61.749	183	68	1	117	297	12	194	6.12e-60	196
tr|A0A0G2JQ47|A0A0G2JQ47_HUMAN	tr|A0A2K5YCY5|A0A2K5YCY5_MANLE	75.893	112	27	0	6	117	1	112	2.84e-51	174
tr|A0A0G2JQ47|A0A0G2JQ47_HUMAN	tr|A0A452EHL0|A0A452EHL0_CAPHI	42.029	276	149	5	17	284	93	365	2.92e-59	199
tr|A0A0G2JQ47|A0A0G2JQ47_HUMAN	tr|A0A452EHL0|A0A452EHL0_CAPHI	32.394	213	117	5	21	230	21	209	1.97e-17	87.4
tr|A0A0G2JQ47|A0A0G2JQ47_HUMAN	tr|A0A452EHL0|A0A452EHL0_CAPHI	33.673	98	39	4	120	215	20	93	6.8	34.3
tr|A0A0G2JQ47|A0A0G2JQ47_HUMAN	tr|W5NWG8|W5NWG8_SHEEP	39.362	282	163	3	17	290	117	398	1.33e-58	198
tr|A0A0G2JQ47|A0A0G2JQ47_HUMAN	tr|W5NWG8|W5NWG8_SHEEP	37.383	214	125	4	4	215	11	217	1.33e-26	113
tr|A0A0G2JQ47|A0A0G2JQ47_HUMAN	tr|A0A1D5QZ06|A0A1D5QZ06_MACMU	41.695	295	155	5	17	297	117	408	1.89e-58	198
tr|A0A0G2JQ47|A0A0G2JQ47_HUMAN	tr|A0A1D5QZ06|A0A1D5QZ06_MACMU	38.636	220	124	6	1	216	8	220	1.95e-30	124
tr|A0A0G2JQ47|A0A0G2JQ47_HUMAN	tr|A0A2K5KWU0|A0A2K5KWU0_CERAT	59.677	186	73	1	114	297	46	231	3.09e-58	193
tr|A0A0G2JQ47|A0A0G2JQ47_HUMAN	tr|A0A2K5KWU0|A0A2K5KWU0_CERAT	74.257	101	26	0	17	117	49	149	4.33e-42	152
tr|A0A0G2JQ47|A0A0G2JQ47_HUMAN	tr|H2P052|H2P052_PONAB	57.542	179	71	1	21	199	1	174	6.76e-58	188
tr|A0A0G2JQ47|A0A0G2JQ47_HUMAN	tr|H2P052|H2P052_PONAB	38.144	97	53	2	121	215	1	92	7.83e-09	59.7
tr|A0A0G2JQ47|A0A0G2JQ47_HUMAN	tr|H2P052|H2P052_PONAB	36.471	85	52	1	17	101	92	174	6.76e-05	48.1
tr|A0A0G2JQ47|A0A0G2JQ47_HUMAN	tr|A0A0A0MWY8|A0A0A0MWY8_PAPAN	59.140	186	74	1	114	297	46	231	7.29e-58	192
tr|A0A0G2JQ47|A0A0G2JQ47_HUMAN	tr|A0A0A0MWY8|A0A0A0MWY8_PAPAN	58.389	149	25	1	6	117	1	149	9.72e-46	161
tr|A0A0G2JQ47|A0A0G2JQ47_HUMAN	tr|Q673W2|Q673W2_MOUSE	39.773	264	149	4	17	274	117	376	1.75e-56	191
tr|A0A0G2JQ47|A0A0G2JQ47_HUMAN	tr|Q673W2|Q673W2_MOUSE	34.842	221	129	5	1	215	8	219	1.64e-23	103
tr|A0A0G2JQ47|A0A0G2JQ47_HUMAN	tr|A0A452E791|A0A452E791_CAPHI	50.980	204	92	3	17	215	80	280	1.16e-55	187
tr|A0A0G2JQ47|A0A0G2JQ47_HUMAN	tr|A0A452E791|A0A452E791_CAPHI	37.433	187	108	4	31	215	1	180	1.85e-25	108
tr|A0A0G2JQ47|A0A0G2JQ47_HUMAN	tr|G5E5B4|G5E5B4_BOVIN	46.923	260	124	4	17	265	95	351	1.51e-55	188
tr|A0A0G2JQ47|A0A0G2JQ47_HUMAN	tr|G5E5B4|G5E5B4_BOVIN	37.313	201	117	4	17	215	2	195	1.63e-26	112
tr|A0A0G2JQ47|A0A0G2JQ47_HUMAN	tr|G5E5B4|G5E5B4_BOVIN	41.176	102	51	4	116	215	1	95	8.92e-08	58.5
tr|A0A0G2JQ47|A0A0G2JQ47_HUMAN	tr|G5E5B4|G5E5B4_BOVIN	38.235	102	63	0	16	117	194	295	6.80e-04	46.6
tr|A0A0G2JQ47|A0A0G2JQ47_HUMAN	tr|F7HVE0|F7HVE0_CALJA	42.066	271	144	5	17	279	118	383	3.84e-55	187
tr|A0A0G2JQ47|A0A0G2JQ47_HUMAN	tr|F7HVE0|F7HVE0_CALJA	35.747	221	126	5	3	216	10	221	8.21e-25	107
tr|A0A0G2JQ47|A0A0G2JQ47_HUMAN	tr|A0A2I3N2S3|A0A2I3N2S3_PAPAN	41.237	291	153	6	17	292	141	428	1.15e-54	190
tr|A0A0G2JQ47|A0A0G2JQ47_HUMAN	tr|A0A2I3N2S3|A0A2I3N2S3_PAPAN	39.819	221	120	7	1	216	32	244	1.60e-31	127
tr|A0A0G2JQ47|A0A0G2JQ47_HUMAN	tr|G5E5W5|G5E5W5_BOVIN	43.956	273	123	7	17	284	122	369	3.13e-54	187
tr|A0A0G2JQ47|A0A0G2JQ47_HUMAN	tr|G5E5W5|G5E5W5_BOVIN	36.410	195	114	5	23	215	35	221	1.57e-22	102
tr|A0A0G2JQ47|A0A0G2JQ47_HUMAN	tr|G5E5W5|G5E5W5_BOVIN	37.273	110	60	4	108	215	20	122	2.14e-05	51.6
tr|A0A0G2JQ47|A0A0G2JQ47_HUMAN	tr|A0A2K5XZT9|A0A2K5XZT9_MANLE	47.391	230	107	5	17	235	117	343	5.64e-54	184
tr|A0A0G2JQ47|A0A0G2JQ47_HUMAN	tr|A0A2K5XZT9|A0A2K5XZT9_MANLE	39.091	220	123	6	1	216	8	220	2.93e-31	124
tr|A0A0G2JQ47|A0A0G2JQ47_HUMAN	tr|A0A2K5Z5B7|A0A2K5Z5B7_MANLE	75.000	112	28	0	6	117	1	112	5.89e-54	180
tr|A0A0G2JQ47|A0A0G2JQ47_HUMAN	tr|A0A2K5Z5B7|A0A2K5Z5B7_MANLE	42.781	187	67	3	116	297	11	162	6.84e-34	128
tr|A0A0G2JQ47|A0A0G2JQ47_HUMAN	tr|G3QUC1|G3QUC1_GORGO	44.635	233	116	3	3	222	94	326	3.67e-53	182
tr|A0A0G2JQ47|A0A0G2JQ47_HUMAN	tr|G3QUC1|G3QUC1_GORGO	38.532	218	123	6	3	216	10	220	2.99e-29	119
tr|A0A0G2JQ47|A0A0G2JQ47_HUMAN	tr|A0A2R9BR43|A0A2R9BR43_PANPA	57.609	184	71	2	116	297	23	201	5.51e-53	178
tr|A0A0G2JQ47|A0A0G2JQ47_HUMAN	tr|A0A2R9BR43|A0A2R9BR43_PANPA	39.695	131	70	3	1	131	8	129	6.12e-14	75.5
tr|A0A0G2JQ47|A0A0G2JQ47_HUMAN	tr|A0A452G2Y6|A0A452G2Y6_CAPHI	41.245	257	136	3	17	265	111	360	1.39e-51	179
tr|A0A0G2JQ47|A0A0G2JQ47_HUMAN	tr|A0A452G2Y6|A0A452G2Y6_CAPHI	37.000	200	112	4	4	201	10	197	9.85e-24	104
tr|A0A0G2JQ47|A0A0G2JQ47_HUMAN	tr|A0A2K5WKP1|A0A2K5WKP1_MACFA	48.293	205	96	3	17	214	117	318	5.09e-51	176
tr|A0A0G2JQ47|A0A0G2JQ47_HUMAN	tr|A0A2K5WKP1|A0A2K5WKP1_MACFA	38.636	220	124	6	1	216	8	220	1.24e-30	123
tr|A0A0G2JQ47|A0A0G2JQ47_HUMAN	tr|G1NVQ9|G1NVQ9_MYOLU	48.768	203	100	3	17	215	89	291	6.36e-51	174
tr|A0A0G2JQ47|A0A0G2JQ47_HUMAN	tr|G1NVQ9|G1NVQ9_MYOLU	41.538	195	106	3	23	215	1	189	1.02e-32	127
tr|A0A0G2JQ47|A0A0G2JQ47_HUMAN	tr|W5NUQ6|W5NUQ6_SHEEP	41.971	274	149	4	17	284	112	381	4.32e-50	176
tr|A0A0G2JQ47|A0A0G2JQ47_HUMAN	tr|W5NUQ6|W5NUQ6_SHEEP	34.579	214	122	6	13	221	20	220	4.63e-22	100
tr|A0A0G2JQ47|A0A0G2JQ47_HUMAN	tr|H2P037|H2P037_PONAB	45.283	212	103	3	3	201	94	305	4.80e-50	174
tr|A0A0G2JQ47|A0A0G2JQ47_HUMAN	tr|H2P037|H2P037_PONAB	36.818	220	128	6	1	216	8	220	1.74e-28	117
tr|A0A0G2JQ47|A0A0G2JQ47_HUMAN	tr|G3UBR7|G3UBR7_LOXAF	40.283	283	164	3	17	294	102	384	1.40e-49	174
tr|A0A0G2JQ47|A0A0G2JQ47_HUMAN	tr|G3UBR7|G3UBR7_LOXAF	41.584	202	116	1	17	216	2	203	1.98e-38	145
tr|A0A0G2JQ47|A0A0G2JQ47_HUMAN	tr|A0A5F4VSB8|A0A5F4VSB8_CALJA	46.009	213	102	3	17	224	26	230	1.54e-48	169
tr|A0A0G2JQ47|A0A0G2JQ47_HUMAN	tr|A0A5F4VSB8|A0A5F4VSB8_CALJA	39.326	178	93	3	17	192	121	285	4.10e-27	113
tr|A0A0G2JQ47|A0A0G2JQ47_HUMAN	tr|A0A0B4J2I6|A0A0B4J2I6_PANTR	45.283	212	103	3	3	201	94	305	2.15e-48	170
tr|A0A0G2JQ47|A0A0G2JQ47_HUMAN	tr|A0A0B4J2I6|A0A0B4J2I6_PANTR	39.450	218	121	6	3	216	10	220	1.42e-32	128
tr|A0A0G2JQ47|A0A0G2JQ47_HUMAN	tr|A0A5F5Y803|A0A5F5Y803_FELCA	43.083	253	115	5	17	267	106	331	8.15e-48	169
tr|A0A0G2JQ47|A0A0G2JQ47_HUMAN	tr|A0A5F5Y803|A0A5F5Y803_FELCA	42.929	198	102	5	22	216	18	207	1.24e-29	121
tr|A0A0G2JQ47|A0A0G2JQ47_HUMAN	sp|Q9H7L2|KI3X1_HUMAN	45.283	212	103	3	3	201	94	305	9.70e-48	167
tr|A0A0G2JQ47|A0A0G2JQ47_HUMAN	sp|Q9H7L2|KI3X1_HUMAN	39.450	218	121	6	3	216	10	220	1.85e-32	127
tr|A0A0G2JQ47|A0A0G2JQ47_HUMAN	tr|A0A3Q0DLI0|A0A3Q0DLI0_TARSY	45.714	210	106	3	15	216	83	292	2.06e-47	165
tr|A0A0G2JQ47|A0A0G2JQ47_HUMAN	tr|A0A3Q0DLI0|A0A3Q0DLI0_TARSY	35.507	138	77	6	119	250	91	222	5.60e-10	64.7
tr|A0A0G2JQ47|A0A0G2JQ47_HUMAN	tr|G1RHU3|G1RHU3_NOMLE	44.340	212	105	3	3	201	94	305	2.32e-47	167
tr|A0A0G2JQ47|A0A0G2JQ47_HUMAN	tr|G1RHU3|G1RHU3_NOMLE	36.818	220	128	6	1	216	8	220	4.85e-28	116
tr|A0A0G2JQ47|A0A0G2JQ47_HUMAN	tr|G1PC71|G1PC71_MYOLU	41.176	289	156	5	17	297	112	394	2.52e-47	168
tr|A0A0G2JQ47|A0A0G2JQ47_HUMAN	tr|G1PC71|G1PC71_MYOLU	36.150	213	124	5	8	215	1	206	4.73e-24	106
tr|A0A0G2JQ47|A0A0G2JQ47_HUMAN	tr|A0A2I3TF20|A0A2I3TF20_PANTR	39.482	309	157	8	17	297	221	527	3.57e-47	172
tr|A0A0G2JQ47|A0A0G2JQ47_HUMAN	tr|A0A2I3TF20|A0A2I3TF20_PANTR	34.804	204	120	4	17	215	26	221	7.82e-23	103
tr|A0A0G2JQ47|A0A0G2JQ47_HUMAN	tr|A0A2I3TF20|A0A2I3TF20_PANTR	35.874	223	131	8	17	230	121	340	4.11e-21	98.6
tr|A0A0G2JQ47|A0A0G2JQ47_HUMAN	tr|A0A2I3TF20|A0A2I3TF20_PANTR	33.028	109	66	3	109	215	18	121	5.74e-05	50.4
tr|A0A0G2JQ47|A0A0G2JQ47_HUMAN	tr|A0A2K5NIG9|A0A2K5NIG9_CERAT	46.414	237	119	7	17	248	262	495	6.91e-47	171
tr|A0A0G2JQ47|A0A0G2JQ47_HUMAN	tr|A0A2K5NIG9|A0A2K5NIG9_CERAT	38.424	203	121	3	17	216	161	362	7.69e-30	124
tr|A0A0G2JQ47|A0A0G2JQ47_HUMAN	tr|A0A2K5NIG9|A0A2K5NIG9_CERAT	37.255	204	116	5	17	215	66	262	3.40e-28	119
tr|A0A0G2JQ47|A0A0G2JQ47_HUMAN	tr|A0A452FPY6|A0A452FPY6_CAPHI	36.792	318	133	7	17	284	29	328	8.41e-47	166
tr|A0A0G2JQ47|A0A0G2JQ47_HUMAN	tr|A0A452FPY6|A0A452FPY6_CAPHI	42.342	111	53	4	108	216	20	121	1.22e-12	73.2
tr|A0A0G2JQ47|A0A0G2JQ47_HUMAN	tr|A0A2R9B9A2|A0A2R9B9A2_PANPA	44.340	212	105	3	3	201	94	305	1.04e-46	165
tr|A0A0G2JQ47|A0A0G2JQ47_HUMAN	tr|A0A2R9B9A2|A0A2R9B9A2_PANPA	38.991	218	122	6	3	216	10	220	1.30e-31	125
tr|A0A0G2JQ47|A0A0G2JQ47_HUMAN	tr|G1PC87|G1PC87_MYOLU	46.305	203	105	3	17	215	90	292	1.69e-46	162
tr|A0A0G2JQ47|A0A0G2JQ47_HUMAN	tr|G1PC87|G1PC87_MYOLU	42.727	220	103	8	23	230	1	209	2.10e-35	134
tr|A0A0G2JQ47|A0A0G2JQ47_HUMAN	tr|A0A2Y9RCF8|A0A2Y9RCF8_TRIMA	43.777	233	127	3	17	246	128	359	1.83e-45	165
tr|A0A0G2JQ47|A0A0G2JQ47_HUMAN	tr|A0A2Y9RCF8|A0A2Y9RCF8_TRIMA	37.198	207	121	4	15	216	27	229	3.45e-26	112
tr|A0A0G2JQ47|A0A0G2JQ47_HUMAN	tr|F6VWL0|F6VWL0_MACMU	44.954	218	116	3	17	231	154	370	2.26e-45	162
tr|A0A0G2JQ47|A0A0G2JQ47_HUMAN	tr|F6VWL0|F6VWL0_MACMU	36.765	204	123	5	17	216	53	254	3.41e-27	114
tr|A0A0G2JQ47|A0A0G2JQ47_HUMAN	tr|F6VWL0|F6VWL0_MACMU	40.000	145	81	3	74	215	13	154	1.47e-21	99.0
tr|A0A0G2JQ47|A0A0G2JQ47_HUMAN	tr|A0A2R8ZQB6|A0A2R8ZQB6_PANPA	41.502	253	125	7	17	248	219	469	2.71e-45	166
tr|A0A0G2JQ47|A0A0G2JQ47_HUMAN	tr|A0A2R8ZQB6|A0A2R8ZQB6_PANPA	33.182	220	134	4	1	215	8	219	1.54e-23	105
tr|A0A0G2JQ47|A0A0G2JQ47_HUMAN	tr|A0A2R8ZQB6|A0A2R8ZQB6_PANPA	35.874	223	131	8	17	230	119	338	3.08e-21	99.0
tr|A0A0G2JQ47|A0A0G2JQ47_HUMAN	tr|A0A2K5N2F6|A0A2K5N2F6_CERAT	47.917	192	89	4	17	201	117	304	4.06e-45	160
tr|A0A0G2JQ47|A0A0G2JQ47_HUMAN	tr|A0A2K5N2F6|A0A2K5N2F6_CERAT	39.091	220	123	6	1	216	8	220	3.57e-32	127
tr|A0A0G2JQ47|A0A0G2JQ47_HUMAN	tr|A0A384DLV5|A0A384DLV5_URSMA	41.473	258	143	5	17	267	254	510	5.86e-45	164
tr|A0A0G2JQ47|A0A0G2JQ47_HUMAN	tr|A0A384DLV5|A0A384DLV5_URSMA	38.813	219	123	4	17	225	153	370	3.08e-30	124
tr|A0A0G2JQ47|A0A0G2JQ47_HUMAN	tr|A0A384DLV5|A0A384DLV5_URSMA	39.394	198	110	5	22	215	63	254	3.73e-29	121
tr|A0A0G2JQ47|A0A0G2JQ47_HUMAN	tr|M3WT47|M3WT47_FELCA	42.857	231	128	3	17	244	220	449	3.05e-44	164
tr|A0A0G2JQ47|A0A0G2JQ47_HUMAN	tr|M3WT47|M3WT47_FELCA	39.381	226	120	7	17	230	119	339	9.41e-30	124
tr|A0A0G2JQ47|A0A0G2JQ47_HUMAN	tr|M3WT47|M3WT47_FELCA	36.715	207	117	6	15	215	22	220	1.23e-24	108
tr|A0A0G2JQ47|A0A0G2JQ47_HUMAN	tr|M3WT47|M3WT47_FELCA	34.545	110	63	5	109	215	16	119	0.22	39.3
tr|A0A0G2JQ47|A0A0G2JQ47_HUMAN	tr|L7N110|L7N110_MYOLU	43.668	229	125	3	17	242	191	418	4.12e-44	163
tr|A0A0G2JQ47|A0A0G2JQ47_HUMAN	tr|L7N110|L7N110_MYOLU	39.024	205	115	5	17	216	92	291	3.19e-28	119
tr|A0A0G2JQ47|A0A0G2JQ47_HUMAN	tr|L7N110|L7N110_MYOLU	37.879	198	114	5	22	216	1	192	8.31e-27	115
tr|A0A0G2JQ47|A0A0G2JQ47_HUMAN	tr|G1Q3U7|G1Q3U7_MYOLU	44.206	233	118	6	17	242	219	446	6.12e-44	163
tr|A0A0G2JQ47|A0A0G2JQ47_HUMAN	tr|G1Q3U7|G1Q3U7_MYOLU	35.160	219	133	5	1	216	8	220	4.31e-25	110
tr|A0A0G2JQ47|A0A0G2JQ47_HUMAN	tr|G1Q3U7|G1Q3U7_MYOLU	38.049	205	117	5	17	215	118	318	1.25e-24	108
tr|A0A0G2JQ47|A0A0G2JQ47_HUMAN	tr|G1Q3U7|G1Q3U7_MYOLU	35.000	140	72	2	3	132	295	425	1.93e-12	73.2
tr|A0A0G2JQ47|A0A0G2JQ47_HUMAN	tr|A0A2K5YSV2|A0A2K5YSV2_MANLE	42.169	249	126	4	17	248	213	460	6.40e-44	163
tr|A0A0G2JQ47|A0A0G2JQ47_HUMAN	tr|A0A2K5YSV2|A0A2K5YSV2_MANLE	34.826	201	124	3	17	215	18	213	6.40e-25	109
tr|A0A0G2JQ47|A0A0G2JQ47_HUMAN	tr|A0A2K5YSV2|A0A2K5YSV2_MANLE	36.937	222	130	6	17	230	113	332	5.12e-23	104
tr|A0A0G2JQ47|A0A0G2JQ47_HUMAN	tr|A0A2K5YSV2|A0A2K5YSV2_MANLE	33.645	107	56	4	115	215	16	113	5.10e-04	47.4
tr|A0A0G2JQ47|A0A0G2JQ47_HUMAN	tr|F6TGM0|F6TGM0_HORSE	38.163	283	143	8	17	297	122	374	9.79e-44	159
tr|A0A0G2JQ47|A0A0G2JQ47_HUMAN	tr|F6TGM0|F6TGM0_HORSE	36.574	216	125	5	4	215	9	216	9.38e-28	116
tr|A0A0G2JQ47|A0A0G2JQ47_HUMAN	sp|Q6PI73|LIRA6_HUMAN	37.500	264	159	4	17	277	220	480	1.37e-43	160
tr|A0A0G2JQ47|A0A0G2JQ47_HUMAN	sp|Q6PI73|LIRA6_HUMAN	36.946	203	124	3	17	216	119	320	2.83e-28	118
tr|A0A0G2JQ47|A0A0G2JQ47_HUMAN	sp|Q6PI73|LIRA6_HUMAN	35.780	218	132	4	1	215	8	220	3.89e-28	118
tr|A0A0G2JQ47|A0A0G2JQ47_HUMAN	tr|A0A2R9BL72|A0A2R9BL72_PANPA	42.500	240	127	5	17	248	184	420	1.38e-43	161
tr|A0A0G2JQ47|A0A0G2JQ47_HUMAN	tr|A0A2R9BL72|A0A2R9BL72_PANPA	33.679	193	98	6	1	184	8	179	1.50e-17	88.2
tr|A0A0G2JQ47|A0A0G2JQ47_HUMAN	tr|A0A2R9BL72|A0A2R9BL72_PANPA	38.596	114	67	2	105	216	172	284	8.77e-12	70.9
tr|A0A0G2JQ47|A0A0G2JQ47_HUMAN	tr|A0A2R9BL72|A0A2R9BL72_PANPA	35.922	103	59	4	115	215	16	113	2.41e-05	51.6
tr|A0A0G2JQ47|A0A0G2JQ47_HUMAN	tr|A0A0D9S0L7|A0A0D9S0L7_CHLSB	42.857	203	112	3	17	216	120	321	1.72e-43	156
tr|A0A0G2JQ47|A0A0G2JQ47_HUMAN	tr|A0A0D9S0L7|A0A0D9S0L7_CHLSB	42.081	221	120	4	17	230	20	239	4.05e-41	150
tr|A0A0G2JQ47|A0A0G2JQ47_HUMAN	tr|A0A0D9S0L7|A0A0D9S0L7_CHLSB	40.741	108	64	0	18	125	221	328	5.91e-16	82.4
tr|A0A0G2JQ47|A0A0G2JQ47_HUMAN	tr|A0A0D9S0L7|A0A0D9S0L7_CHLSB	38.136	118	65	2	100	215	9	120	1.11e-12	72.8
tr|A0A0G2JQ47|A0A0G2JQ47_HUMAN	tr|A0A2R9APW5|A0A2R9APW5_PANPA	44.240	217	115	5	17	229	220	434	1.73e-43	159
tr|A0A0G2JQ47|A0A0G2JQ47_HUMAN	tr|A0A2R9APW5|A0A2R9APW5_PANPA	40.404	198	110	4	21	215	28	220	1.32e-34	135
tr|A0A0G2JQ47|A0A0G2JQ47_HUMAN	tr|A0A2R9APW5|A0A2R9APW5_PANPA	39.409	203	119	3	17	216	119	320	7.91e-33	130
tr|A0A0G2JQ47|A0A0G2JQ47_HUMAN	tr|A0A2R9APW5|A0A2R9APW5_PANPA	33.019	106	68	2	110	215	17	119	3.29e-04	47.8
tr|A0A0G2JQ47|A0A0G2JQ47_HUMAN	sp|Q8NHL6|LIRB1_HUMAN	41.463	246	122	6	17	242	221	464	1.79e-43	162
tr|A0A0G2JQ47|A0A0G2JQ47_HUMAN	sp|Q8NHL6|LIRB1_HUMAN	40.887	203	116	3	17	216	120	321	2.64e-35	139
tr|A0A0G2JQ47|A0A0G2JQ47_HUMAN	sp|Q8NHL6|LIRB1_HUMAN	36.073	219	131	5	1	215	8	221	9.70e-27	115
tr|A0A0G2JQ47|A0A0G2JQ47_HUMAN	tr|A0A2K5VTL9|A0A2K5VTL9_MACFA	46.798	203	102	5	17	215	220	420	1.84e-43	159
tr|A0A0G2JQ47|A0A0G2JQ47_HUMAN	tr|A0A2K5VTL9|A0A2K5VTL9_MACFA	39.801	201	117	3	17	214	119	318	2.27e-31	127
tr|A0A0G2JQ47|A0A0G2JQ47_HUMAN	tr|A0A2K5VTL9|A0A2K5VTL9_MACFA	36.364	220	128	5	1	215	8	220	7.14e-30	122
tr|A0A0G2JQ47|A0A0G2JQ47_HUMAN	tr|G1LG85|G1LG85_AILME	41.200	250	138	5	17	261	220	465	1.89e-43	159
tr|A0A0G2JQ47|A0A0G2JQ47_HUMAN	tr|G1LG85|G1LG85_AILME	39.269	219	123	5	1	215	8	220	4.06e-33	131
tr|A0A0G2JQ47|A0A0G2JQ47_HUMAN	tr|G1LG85|G1LG85_AILME	39.151	212	124	4	17	225	119	328	2.20e-28	119
tr|A0A0G2JQ47|A0A0G2JQ47_HUMAN	tr|A0A286XG90|A0A286XG90_CAVPO	43.668	229	123	5	17	241	220	446	2.22e-43	161
tr|A0A0G2JQ47|A0A0G2JQ47_HUMAN	tr|A0A286XG90|A0A286XG90_CAVPO	36.453	203	125	3	17	216	119	320	8.54e-26	112
tr|A0A0G2JQ47|A0A0G2JQ47_HUMAN	tr|A0A286XG90|A0A286XG90_CAVPO	34.158	202	125	4	17	215	24	220	1.56e-18	91.3
tr|A0A0G2JQ47|A0A0G2JQ47_HUMAN	tr|A0A286XG90|A0A286XG90_CAVPO	32.500	120	74	3	110	225	17	133	0.002	45.8
tr|A0A0G2JQ47|A0A0G2JQ47_HUMAN	tr|H2RC57|H2RC57_PANTR	34.954	329	164	8	17	297	220	546	2.27e-43	161
tr|A0A0G2JQ47|A0A0G2JQ47_HUMAN	tr|H2RC57|H2RC57_PANTR	42.365	203	113	3	17	216	119	320	6.13e-34	135
tr|A0A0G2JQ47|A0A0G2JQ47_HUMAN	tr|H2RC57|H2RC57_PANTR	35.149	202	123	4	17	215	24	220	2.95e-22	102
tr|A0A0G2JQ47|A0A0G2JQ47_HUMAN	tr|H2RC57|H2RC57_PANTR	34.234	111	60	4	110	215	17	119	0.001	45.8
tr|A0A0G2JQ47|A0A0G2JQ47_HUMAN	tr|A0A2K6AIY6|A0A2K6AIY6_MANLE	43.777	233	122	4	17	246	203	429	2.70e-43	161
tr|A0A0G2JQ47|A0A0G2JQ47_HUMAN	tr|A0A2K6AIY6|A0A2K6AIY6_MANLE	34.821	224	121	8	1	215	8	215	1.41e-22	103
tr|A0A0G2JQ47|A0A0G2JQ47_HUMAN	tr|A0A2K6AIY6|A0A2K6AIY6_MANLE	35.961	203	115	5	17	216	113	303	5.59e-22	101
tr|A0A0G2JQ47|A0A0G2JQ47_HUMAN	tr|J9NUE1|J9NUE1_CANLF	44.770	239	120	7	17	246	208	443	2.82e-43	161
tr|A0A0G2JQ47|A0A0G2JQ47_HUMAN	tr|J9NUE1|J9NUE1_CANLF	37.931	203	122	3	17	216	107	308	1.64e-27	117
tr|A0A0G2JQ47|A0A0G2JQ47_HUMAN	tr|J9NUE1|J9NUE1_CANLF	35.749	207	115	6	17	215	12	208	1.88e-26	114
tr|A0A0G2JQ47|A0A0G2JQ47_HUMAN	tr|J9NUE1|J9NUE1_CANLF	33.871	124	67	6	113	228	8	124	8.08e-04	46.6
tr|A0A0G2JQ47|A0A0G2JQ47_HUMAN	sp|Q8MJZ7|LIRB5_PANTR	42.063	252	124	9	17	248	219	468	3.00e-43	161
tr|A0A0G2JQ47|A0A0G2JQ47_HUMAN	sp|Q8MJZ7|LIRB5_PANTR	33.182	220	134	4	1	215	8	219	2.56e-23	105
tr|A0A0G2JQ47|A0A0G2JQ47_HUMAN	sp|Q8MJZ7|LIRB5_PANTR	35.874	223	131	8	17	230	119	338	5.07e-21	98.6
tr|A0A0G2JQ47|A0A0G2JQ47_HUMAN	tr|K7ET72|K7ET72_PONAB	45.098	204	106	5	17	216	104	305	3.74e-43	154
tr|A0A0G2JQ47|A0A0G2JQ47_HUMAN	tr|K7ET72|K7ET72_PONAB	43.350	203	111	3	17	216	3	204	7.44e-40	146
tr|A0A0G2JQ47|A0A0G2JQ47_HUMAN	tr|G1QBG9|G1QBG9_MYOLU	43.350	203	110	4	17	215	13	214	4.58e-43	151
tr|A0A0G2JQ47|A0A0G2JQ47_HUMAN	tr|G1QBG9|G1QBG9_MYOLU	44.144	111	58	3	108	215	4	113	6.75e-16	80.1
tr|A0A0G2JQ47|A0A0G2JQ47_HUMAN	sp|Q8MJZ2|LIRA6_PANTR	43.779	217	116	5	17	229	220	434	5.70e-43	158
tr|A0A0G2JQ47|A0A0G2JQ47_HUMAN	sp|Q8MJZ2|LIRA6_PANTR	38.073	218	127	4	1	215	8	220	3.04e-34	134
tr|A0A0G2JQ47|A0A0G2JQ47_HUMAN	sp|Q8MJZ2|LIRA6_PANTR	39.409	203	119	3	17	216	119	320	6.21e-33	131
tr|A0A0G2JQ47|A0A0G2JQ47_HUMAN	tr|G3RD62|G3RD62_GORGO	42.273	220	121	5	17	232	220	437	9.01e-43	157
tr|A0A0G2JQ47|A0A0G2JQ47_HUMAN	tr|G3RD62|G3RD62_GORGO	34.965	286	169	7	17	287	120	403	3.78e-34	134
tr|A0A0G2JQ47|A0A0G2JQ47_HUMAN	tr|G3RD62|G3RD62_GORGO	34.703	219	133	6	1	215	8	220	3.45e-21	98.6
tr|A0A0G2JQ47|A0A0G2JQ47_HUMAN	tr|A0A0A0MWR4|A0A0A0MWR4_PAPAN	35.398	339	160	7	17	297	219	556	1.40e-42	159
tr|A0A0G2JQ47|A0A0G2JQ47_HUMAN	tr|A0A0A0MWR4|A0A0A0MWR4_PAPAN	34.101	217	136	3	1	215	8	219	5.30e-27	115
tr|A0A0G2JQ47|A0A0G2JQ47_HUMAN	tr|A0A0A0MWR4|A0A0A0MWR4_PAPAN	36.683	199	123	2	17	213	119	316	2.46e-24	108
tr|A0A0G2JQ47|A0A0G2JQ47_HUMAN	tr|A0A0A0MWR4|A0A0A0MWR4_PAPAN	37.000	100	63	0	16	115	318	417	2.28e-10	66.6
tr|A0A0G2JQ47|A0A0G2JQ47_HUMAN	tr|A0A3Q1M205|A0A3Q1M205_BOVIN	38.258	264	128	6	5	265	13	244	2.03e-42	150
tr|A0A0G2JQ47|A0A0G2JQ47_HUMAN	tr|A0A2I3RK69|A0A2I3RK69_PANTR	42.081	221	124	3	17	234	219	438	2.43e-42	156
tr|A0A0G2JQ47|A0A0G2JQ47_HUMAN	tr|A0A2I3RK69|A0A2I3RK69_PANTR	43.350	203	111	3	17	216	118	319	2.06e-37	143
tr|A0A0G2JQ47|A0A0G2JQ47_HUMAN	tr|A0A2I3RK69|A0A2I3RK69_PANTR	35.321	218	132	4	1	215	8	219	5.61e-26	112
tr|A0A0G2JQ47|A0A0G2JQ47_HUMAN	tr|A0A2K5VBK2|A0A2K5VBK2_MACFA	40.909	220	126	3	17	233	238	456	2.56e-42	157
tr|A0A0G2JQ47|A0A0G2JQ47_HUMAN	tr|A0A2K5VBK2|A0A2K5VBK2_MACFA	43.243	222	117	5	17	230	137	357	3.10e-38	145
tr|A0A0G2JQ47|A0A0G2JQ47_HUMAN	tr|A0A2K5VBK2|A0A2K5VBK2_MACFA	35.859	198	119	4	21	215	46	238	2.42e-24	107
tr|A0A0G2JQ47|A0A0G2JQ47_HUMAN	tr|A0A2R9ASI7|A0A2R9ASI7_PANPA	40.486	247	124	6	17	242	190	434	3.12e-42	157
tr|A0A0G2JQ47|A0A0G2JQ47_HUMAN	tr|A0A2R9ASI7|A0A2R9ASI7_PANPA	42.342	222	119	5	17	230	89	309	5.40e-34	135
tr|A0A0G2JQ47|A0A0G2JQ47_HUMAN	tr|A0A2R9ASI7|A0A2R9ASI7_PANPA	39.726	146	82	3	73	215	48	190	7.12e-18	89.4
tr|A0A0G2JQ47|A0A0G2JQ47_HUMAN	tr|A0A2K5CHI3|A0A2K5CHI3_AOTNA	45.545	202	104	5	17	214	220	419	3.47e-42	155
tr|A0A0G2JQ47|A0A0G2JQ47_HUMAN	tr|A0A2K5CHI3|A0A2K5CHI3_AOTNA	40.991	222	122	5	17	230	119	339	5.52e-34	133
tr|A0A0G2JQ47|A0A0G2JQ47_HUMAN	tr|A0A2K5CHI3|A0A2K5CHI3_AOTNA	35.294	204	124	4	15	215	22	220	3.64e-27	114
tr|A0A0G2JQ47|A0A0G2JQ47_HUMAN	tr|A0A2K5CHI3|A0A2K5CHI3_AOTNA	34.545	110	61	4	110	215	17	119	0.001	46.2
tr|A0A0G2JQ47|A0A0G2JQ47_HUMAN	tr|A0A1S3AHQ3|A0A1S3AHQ3_ERIEU	61.538	130	46	2	88	215	90	217	3.68e-42	152
tr|A0A0G2JQ47|A0A0G2JQ47_HUMAN	tr|A0A1S3AHQ3|A0A1S3AHQ3_ERIEU	37.811	201	103	3	17	216	117	296	6.08e-28	114
tr|A0A0G2JQ47|A0A0G2JQ47_HUMAN	tr|A0A2K6LMD7|A0A2K6LMD7_RHIBE	46.354	192	89	4	17	201	117	301	3.82e-42	152
tr|A0A0G2JQ47|A0A0G2JQ47_HUMAN	tr|A0A2K6LMD7|A0A2K6LMD7_RHIBE	37.788	217	124	6	1	213	8	217	2.42e-29	119
tr|A0A0G2JQ47|A0A0G2JQ47_HUMAN	sp|Q8N423|LIRB2_HUMAN	40.486	247	124	6	17	242	220	464	4.06e-42	157
tr|A0A0G2JQ47|A0A0G2JQ47_HUMAN	sp|Q8N423|LIRB2_HUMAN	41.589	214	115	4	6	216	114	320	3.57e-37	144
tr|A0A0G2JQ47|A0A0G2JQ47_HUMAN	sp|Q8N423|LIRB2_HUMAN	32.110	218	140	4	1	215	8	220	8.32e-21	97.8
tr|A0A0G2JQ47|A0A0G2JQ47_HUMAN	sp|O75022|LIRB3_HUMAN	42.979	235	130	3	17	248	220	453	4.56e-42	158
tr|A0A0G2JQ47|A0A0G2JQ47_HUMAN	sp|O75022|LIRB3_HUMAN	35.321	218	133	4	1	215	8	220	2.88e-27	116
tr|A0A0G2JQ47|A0A0G2JQ47_HUMAN	sp|O75022|LIRB3_HUMAN	36.275	204	124	4	17	216	119	320	7.59e-26	112
tr|A0A0G2JQ47|A0A0G2JQ47_HUMAN	tr|G1QE49|G1QE49_MYOLU	41.667	228	129	3	17	241	215	441	5.58e-42	155
tr|A0A0G2JQ47|A0A0G2JQ47_HUMAN	tr|G1QE49|G1QE49_MYOLU	39.024	205	112	5	17	216	119	315	3.62e-28	117
tr|A0A0G2JQ47|A0A0G2JQ47_HUMAN	tr|G1QE49|G1QE49_MYOLU	34.862	218	131	5	1	216	8	216	1.36e-26	113
tr|A0A0G2JQ47|A0A0G2JQ47_HUMAN	tr|G1QE49|G1QE49_MYOLU	30.952	126	76	4	109	228	16	136	0.004	44.3
tr|A0A0G2JQ47|A0A0G2JQ47_HUMAN	tr|A0A2K6T7U8|A0A2K6T7U8_SAIBB	44.340	212	109	4	17	220	196	406	5.83e-42	155
tr|A0A0G2JQ47|A0A0G2JQ47_HUMAN	tr|A0A2K6T7U8|A0A2K6T7U8_SAIBB	43.350	203	111	3	17	216	95	296	6.05e-38	144
tr|A0A0G2JQ47|A0A0G2JQ47_HUMAN	tr|A0A2K6T7U8|A0A2K6T7U8_SAIBB	36.364	198	118	4	21	215	4	196	1.35e-26	113
tr|A0A0G2JQ47|A0A0G2JQ47_HUMAN	tr|A0A2R9A6Z4|A0A2R9A6Z4_PANPA	42.661	218	121	3	17	231	219	435	6.08e-42	155
tr|A0A0G2JQ47|A0A0G2JQ47_HUMAN	tr|A0A2R9A6Z4|A0A2R9A6Z4_PANPA	43.350	203	111	3	17	216	118	319	2.03e-37	143
tr|A0A0G2JQ47|A0A0G2JQ47_HUMAN	tr|A0A2R9A6Z4|A0A2R9A6Z4_PANPA	35.321	218	132	4	1	215	8	219	6.28e-26	112
tr|A0A0G2JQ47|A0A0G2JQ47_HUMAN	tr|A0A0A0MXB6|A0A0A0MXB6_PAPAN	39.431	246	128	4	17	242	220	464	6.22e-42	157
tr|A0A0G2JQ47|A0A0G2JQ47_HUMAN	tr|A0A0A0MXB6|A0A0A0MXB6_PAPAN	42.857	203	112	3	17	216	119	320	3.17e-37	144
tr|A0A0G2JQ47|A0A0G2JQ47_HUMAN	tr|A0A0A0MXB6|A0A0A0MXB6_PAPAN	35.780	218	132	5	1	215	8	220	1.56e-27	117
tr|A0A0G2JQ47|A0A0G2JQ47_HUMAN	tr|G1L8Z2|G1L8Z2_AILME	45.411	207	107	5	17	219	221	425	7.60e-42	155
tr|A0A0G2JQ47|A0A0G2JQ47_HUMAN	tr|G1L8Z2|G1L8Z2_AILME	40.394	203	117	3	17	216	120	321	4.66e-32	129
tr|A0A0G2JQ47|A0A0G2JQ47_HUMAN	tr|G1L8Z2|G1L8Z2_AILME	36.726	226	129	8	1	218	8	227	3.79e-24	107
tr|A0A0G2JQ47|A0A0G2JQ47_HUMAN	tr|G1L8Z2|G1L8Z2_AILME	39.450	109	61	1	7	115	316	419	4.19e-14	77.8
tr|A0A0G2JQ47|A0A0G2JQ47_HUMAN	tr|A0A2I3GLI9|A0A2I3GLI9_NOMLE	41.553	219	124	3	17	232	219	436	9.33e-42	155
tr|A0A0G2JQ47|A0A0G2JQ47_HUMAN	tr|A0A2I3GLI9|A0A2I3GLI9_NOMLE	41.441	222	121	5	17	230	118	338	3.88e-35	137
tr|A0A0G2JQ47|A0A0G2JQ47_HUMAN	tr|A0A2I3GLI9|A0A2I3GLI9_NOMLE	34.404	218	134	5	1	215	8	219	2.09e-25	110
tr|A0A0G2JQ47|A0A0G2JQ47_HUMAN	tr|A0A2I3S8Q0|A0A2I3S8Q0_PANTR	41.532	248	127	6	17	248	220	465	1.25e-41	157
tr|A0A0G2JQ47|A0A0G2JQ47_HUMAN	tr|A0A2I3S8Q0|A0A2I3S8Q0_PANTR	37.557	221	124	5	1	215	8	220	9.48e-31	126
tr|A0A0G2JQ47|A0A0G2JQ47_HUMAN	tr|A0A2I3S8Q0|A0A2I3S8Q0_PANTR	38.424	203	121	3	17	216	119	320	8.56e-30	124
tr|A0A0G2JQ47|A0A0G2JQ47_HUMAN	tr|A0A096NFB4|A0A096NFB4_PAPAN	43.981	216	117	3	17	229	257	471	1.34e-41	155
tr|A0A0G2JQ47|A0A0G2JQ47_HUMAN	tr|A0A096NFB4|A0A096NFB4_PAPAN	40.299	201	116	3	17	214	156	355	2.38e-32	130
tr|A0A0G2JQ47|A0A0G2JQ47_HUMAN	tr|A0A096NFB4|A0A096NFB4_PAPAN	38.073	218	127	4	1	215	45	257	2.72e-31	127
tr|A0A0G2JQ47|A0A0G2JQ47_HUMAN	tr|A0A2K5P590|A0A2K5P590_CERAT	44.828	203	108	3	17	216	119	320	1.36e-41	156
tr|A0A0G2JQ47|A0A0G2JQ47_HUMAN	tr|A0A2K5P590|A0A2K5P590_CERAT	35.144	313	164	7	17	293	220	529	6.71e-39	149
tr|A0A0G2JQ47|A0A0G2JQ47_HUMAN	tr|A0A2K5P590|A0A2K5P590_CERAT	35.780	218	132	5	1	215	8	220	2.93e-27	116
tr|A0A0G2JQ47|A0A0G2JQ47_HUMAN	tr|A0A2K5TPF9|A0A2K5TPF9_MACFA	42.009	219	123	3	17	232	220	437	1.37e-41	154
tr|A0A0G2JQ47|A0A0G2JQ47_HUMAN	tr|A0A2K5TPF9|A0A2K5TPF9_MACFA	42.857	203	112	3	17	216	119	320	2.45e-37	143
tr|A0A0G2JQ47|A0A0G2JQ47_HUMAN	tr|A0A2K5TPF9|A0A2K5TPF9_MACFA	35.321	218	133	4	1	215	8	220	1.06e-27	117
tr|A0A0G2JQ47|A0A0G2JQ47_HUMAN	tr|A0A384DMQ3|A0A384DMQ3_URSMA	46.269	201	104	3	17	214	230	429	1.47e-41	155
tr|A0A0G2JQ47|A0A0G2JQ47_HUMAN	tr|A0A384DMQ3|A0A384DMQ3_URSMA	38.424	203	121	3	17	216	129	330	3.05e-30	124
tr|A0A0G2JQ47|A0A0G2JQ47_HUMAN	tr|A0A384DMQ3|A0A384DMQ3_URSMA	35.593	236	127	8	1	218	8	236	1.54e-26	114
tr|A0A0G2JQ47|A0A0G2JQ47_HUMAN	tr|A0A2I3TU02|A0A2I3TU02_PANTR	43.627	204	109	5	17	216	221	422	1.93e-41	154
tr|A0A0G2JQ47|A0A0G2JQ47_HUMAN	tr|A0A2I3TU02|A0A2I3TU02_PANTR	42.342	222	119	5	17	230	120	340	1.97e-38	146
tr|A0A0G2JQ47|A0A0G2JQ47_HUMAN	tr|A0A2I3TU02|A0A2I3TU02_PANTR	37.688	199	115	5	21	215	28	221	4.01e-28	118
tr|A0A0G2JQ47|A0A0G2JQ47_HUMAN	tr|A0A2I3TU02|A0A2I3TU02_PANTR	38.281	128	78	1	21	147	325	452	3.66e-12	72.0
tr|A0A0G2JQ47|A0A0G2JQ47_HUMAN	tr|A0A2I3TU02|A0A2I3TU02_PANTR	34.884	129	70	6	110	230	17	139	8.63e-04	46.6
tr|A0A0G2JQ47|A0A0G2JQ47_HUMAN	tr|A0A2K6KGD3|A0A2K6KGD3_RHIBE	68.182	110	35	0	1	110	8	117	2.31e-41	147
tr|A0A0G2JQ47|A0A0G2JQ47_HUMAN	tr|A0A2K6KGD3|A0A2K6KGD3_RHIBE	44.531	128	63	3	112	235	19	142	7.46e-20	91.3
tr|A0A0G2JQ47|A0A0G2JQ47_HUMAN	tr|H2P0K3|H2P0K3_PONAB	43.231	229	116	7	17	234	207	432	2.32e-41	154
tr|A0A0G2JQ47|A0A0G2JQ47_HUMAN	tr|H2P0K3|H2P0K3_PONAB	36.585	205	121	7	17	216	107	307	3.52e-23	104
tr|A0A0G2JQ47|A0A0G2JQ47_HUMAN	tr|H2P0K3|H2P0K3_PONAB	34.483	203	126	3	15	215	10	207	5.09e-23	103
tr|A0A0G2JQ47|A0A0G2JQ47_HUMAN	tr|H2P0K3|H2P0K3_PONAB	30.909	110	65	3	110	215	5	107	0.003	45.1
tr|A0A0G2JQ47|A0A0G2JQ47_HUMAN	tr|A0A2I3T2Q8|A0A2I3T2Q8_PANTR	43.137	204	110	5	17	216	218	419	2.41e-41	155
tr|A0A0G2JQ47|A0A0G2JQ47_HUMAN	tr|A0A2I3T2Q8|A0A2I3T2Q8_PANTR	42.534	221	117	5	17	230	120	337	8.91e-39	148
tr|A0A0G2JQ47|A0A0G2JQ47_HUMAN	tr|A0A2I3T2Q8|A0A2I3T2Q8_PANTR	37.186	199	113	6	21	215	28	218	7.71e-24	106
tr|A0A0G2JQ47|A0A0G2JQ47_HUMAN	tr|A0A2I3T2Q8|A0A2I3T2Q8_PANTR	40.952	105	62	0	21	125	322	426	7.70e-13	74.3
tr|A0A0G2JQ47|A0A0G2JQ47_HUMAN	tr|A0A2I3T2Q8|A0A2I3T2Q8_PANTR	33.962	106	60	4	114	215	21	120	0.004	44.7
tr|A0A0G2JQ47|A0A0G2JQ47_HUMAN	tr|A0A0D9S5T6|A0A0D9S5T6_CHLSB	42.727	220	122	3	17	233	220	438	2.74e-41	154
tr|A0A0G2JQ47|A0A0G2JQ47_HUMAN	tr|A0A0D9S5T6|A0A0D9S5T6_CHLSB	38.916	203	120	3	17	216	119	320	5.48e-31	126
tr|A0A0G2JQ47|A0A0G2JQ47_HUMAN	tr|A0A0D9S5T6|A0A0D9S5T6_CHLSB	37.156	218	129	4	1	215	8	220	3.56e-30	124
tr|A0A0G2JQ47|A0A0G2JQ47_HUMAN	tr|F7BFX4|F7BFX4_HORSE	44.444	207	107	3	17	221	225	425	3.21e-41	153
tr|A0A0G2JQ47|A0A0G2JQ47_HUMAN	tr|F7BFX4|F7BFX4_HORSE	39.801	201	113	3	17	215	125	319	1.97e-32	129
tr|A0A0G2JQ47|A0A0G2JQ47_HUMAN	tr|F7BFX4|F7BFX4_HORSE	36.697	218	130	4	1	215	13	225	1.70e-29	121
tr|A0A0G2JQ47|A0A0G2JQ47_HUMAN	tr|A0A0A0MUZ2|A0A0A0MUZ2_PAPAN	43.192	213	115	4	17	226	220	429	3.61e-41	153
tr|A0A0G2JQ47|A0A0G2JQ47_HUMAN	tr|A0A0A0MUZ2|A0A0A0MUZ2_PAPAN	41.530	183	99	4	36	215	43	220	5.40e-32	128
tr|A0A0G2JQ47|A0A0G2JQ47_HUMAN	tr|A0A0A0MUZ2|A0A0A0MUZ2_PAPAN	38.806	201	119	3	17	214	119	318	9.31e-32	128
tr|A0A0G2JQ47|A0A0G2JQ47_HUMAN	tr|A0A0A0MUZ2|A0A0A0MUZ2_PAPAN	39.316	117	65	2	19	135	322	432	2.63e-12	72.4
tr|A0A0G2JQ47|A0A0G2JQ47_HUMAN	tr|A0A0A0MUZ2|A0A0A0MUZ2_PAPAN	32.075	106	62	4	115	215	19	119	0.015	42.7
tr|A0A0G2JQ47|A0A0G2JQ47_HUMAN	tr|G1P4A7|G1P4A7_MYOLU	43.396	212	116	3	17	225	220	430	4.07e-41	153
tr|A0A0G2JQ47|A0A0G2JQ47_HUMAN	tr|G1P4A7|G1P4A7_MYOLU	34.685	222	131	5	1	216	8	221	2.20e-25	110
tr|A0A0G2JQ47|A0A0G2JQ47_HUMAN	tr|G1P4A7|G1P4A7_MYOLU	37.129	202	123	3	17	215	119	319	7.71e-25	108
tr|A0A0G2JQ47|A0A0G2JQ47_HUMAN	tr|A0A0D9S5K2|A0A0D9S5K2_CHLSB	44.762	210	111	4	17	223	237	444	4.08e-41	152
tr|A0A0G2JQ47|A0A0G2JQ47_HUMAN	tr|A0A0D9S5K2|A0A0D9S5K2_CHLSB	36.364	220	128	5	1	215	25	237	2.94e-29	120
tr|A0A0G2JQ47|A0A0G2JQ47_HUMAN	tr|A0A0D9S5K2|A0A0D9S5K2_CHLSB	38.308	201	119	4	17	214	136	334	2.02e-28	118
tr|A0A0G2JQ47|A0A0G2JQ47_HUMAN	tr|K7EVB9|K7EVB9_PONAB	42.365	203	113	3	17	216	38	239	4.43e-41	148
tr|A0A0G2JQ47|A0A0G2JQ47_HUMAN	tr|K7EVB9|K7EVB9_PONAB	42.177	147	77	4	91	230	12	157	8.11e-21	95.1
tr|A0A0G2JQ47|A0A0G2JQ47_HUMAN	tr|K7EVB9|K7EVB9_PONAB	41.353	133	77	1	16	147	137	269	4.89e-18	87.4
tr|A0A0G2JQ47|A0A0G2JQ47_HUMAN	tr|A0A384CYH2|A0A384CYH2_URSMA	42.857	231	113	5	17	242	223	439	4.56e-41	153
tr|A0A0G2JQ47|A0A0G2JQ47_HUMAN	tr|A0A384CYH2|A0A384CYH2_URSMA	37.811	201	117	3	17	215	123	317	1.26e-29	122
tr|A0A0G2JQ47|A0A0G2JQ47_HUMAN	tr|A0A384CYH2|A0A384CYH2_URSMA	36.275	204	116	4	17	215	29	223	8.79e-26	111
tr|A0A0G2JQ47|A0A0G2JQ47_HUMAN	tr|A0A2R9CK58|A0A2R9CK58_PANPA	42.202	218	122	3	17	231	220	436	4.80e-41	153
tr|A0A0G2JQ47|A0A0G2JQ47_HUMAN	tr|A0A2R9CK58|A0A2R9CK58_PANPA	41.346	208	108	4	17	216	119	320	3.80e-35	137
tr|A0A0G2JQ47|A0A0G2JQ47_HUMAN	tr|A0A2R9CK58|A0A2R9CK58_PANPA	35.149	202	123	4	17	215	24	220	9.08e-24	105
tr|A0A0G2JQ47|A0A0G2JQ47_HUMAN	tr|A0A2R9CK58|A0A2R9CK58_PANPA	34.234	111	60	4	110	215	17	119	0.001	46.2
tr|A0A0G2JQ47|A0A0G2JQ47_HUMAN	tr|A0A2U3W9S8|A0A2U3W9S8_ODORO	44.828	203	108	3	17	216	220	421	5.19e-41	152
tr|A0A0G2JQ47|A0A0G2JQ47_HUMAN	tr|A0A2U3W9S8|A0A2U3W9S8_ODORO	38.424	203	121	3	17	216	119	320	1.04e-30	124
tr|A0A0G2JQ47|A0A0G2JQ47_HUMAN	tr|A0A2U3W9S8|A0A2U3W9S8_ODORO	37.611	226	126	8	1	218	8	226	8.00e-29	119
tr|A0A0G2JQ47|A0A0G2JQ47_HUMAN	tr|G1Q8B8|G1Q8B8_MYOLU	41.631	233	132	3	17	246	415	646	5.22e-41	156
tr|A0A0G2JQ47|A0A0G2JQ47_HUMAN	tr|G1Q8B8|G1Q8B8_MYOLU	38.424	203	121	3	17	216	314	515	1.85e-28	120
tr|A0A0G2JQ47|A0A0G2JQ47_HUMAN	tr|G1Q8B8|G1Q8B8_MYOLU	35.455	220	132	5	1	216	7	220	6.74e-28	118
tr|A0A0G2JQ47|A0A0G2JQ47_HUMAN	tr|G1Q8B8|G1Q8B8_MYOLU	35.468	203	123	4	17	216	219	416	1.48e-25	112
tr|A0A0G2JQ47|A0A0G2JQ47_HUMAN	tr|G1Q8B8|G1Q8B8_MYOLU	32.512	203	125	5	19	216	120	315	1.38e-15	82.4
tr|A0A0G2JQ47|A0A0G2JQ47_HUMAN	tr|G1PK03|G1PK03_MYOLU	42.424	198	111	2	21	215	19	216	5.38e-41	146
tr|A0A0G2JQ47|A0A0G2JQ47_HUMAN	tr|G1PK03|G1PK03_MYOLU	48.246	114	56	2	105	215	2	115	1.32e-21	95.5
tr|A0A0G2JQ47|A0A0G2JQ47_HUMAN	tr|G1PK03|G1PK03_MYOLU	37.255	102	63	1	17	117	115	216	3.54e-10	64.3
tr|A0A0G2JQ47|A0A0G2JQ47_HUMAN	tr|F6VWN7|F6VWN7_MACMU	44.348	230	117	7	17	242	208	430	6.08e-41	155
tr|A0A0G2JQ47|A0A0G2JQ47_HUMAN	tr|F6VWN7|F6VWN7_MACMU	38.308	201	120	3	17	214	107	306	4.35e-28	119
tr|A0A0G2JQ47|A0A0G2JQ47_HUMAN	tr|F6VWN7|F6VWN7_MACMU	38.500	200	111	5	21	215	16	208	4.52e-28	119
tr|A0A0G2JQ47|A0A0G2JQ47_HUMAN	tr|F6VWN7|F6VWN7_MACMU	31.373	153	87	7	113	252	8	155	1.96e-05	51.6
tr|A0A0G2JQ47|A0A0G2JQ47_HUMAN	tr|A0A2I3SW49|A0A2I3SW49_PANTR	42.857	203	112	3	17	216	220	421	6.85e-41	152
tr|A0A0G2JQ47|A0A0G2JQ47_HUMAN	tr|A0A2I3SW49|A0A2I3SW49_PANTR	41.063	207	108	4	18	216	120	320	3.80e-34	134
tr|A0A0G2JQ47|A0A0G2JQ47_HUMAN	tr|A0A2I3SW49|A0A2I3SW49_PANTR	34.804	204	125	4	15	215	22	220	1.01e-23	105
tr|A0A0G2JQ47|A0A0G2JQ47_HUMAN	tr|A0A2I3SW49|A0A2I3SW49_PANTR	42.857	105	60	0	21	125	324	428	1.36e-16	85.1
tr|A0A0G2JQ47|A0A0G2JQ47_HUMAN	tr|A0A2I3SW49|A0A2I3SW49_PANTR	33.636	110	60	4	110	214	17	118	0.008	43.5
tr|A0A0G2JQ47|A0A0G2JQ47_HUMAN	tr|G3QHR3|G3QHR3_GORGO	42.169	249	124	8	17	248	220	465	7.83e-41	155
tr|A0A0G2JQ47|A0A0G2JQ47_HUMAN	tr|G3QHR3|G3QHR3_GORGO	37.615	218	128	4	1	215	8	220	1.02e-30	126
tr|A0A0G2JQ47|A0A0G2JQ47_HUMAN	tr|G3QHR3|G3QHR3_GORGO	38.424	203	121	3	17	216	119	320	9.34e-30	124
tr|A0A0G2JQ47|A0A0G2JQ47_HUMAN	tr|A0A0D9S5Q9|A0A0D9S5Q9_CHLSB	44.059	202	109	3	17	215	266	466	8.05e-41	155
tr|A0A0G2JQ47|A0A0G2JQ47_HUMAN	tr|A0A0D9S5Q9|A0A0D9S5Q9_CHLSB	41.379	203	115	3	17	216	165	366	6.14e-36	141
tr|A0A0G2JQ47|A0A0G2JQ47_HUMAN	tr|A0A0D9S5Q9|A0A0D9S5Q9_CHLSB	37.900	219	127	5	1	215	53	266	6.32e-31	127
tr|A0A0G2JQ47|A0A0G2JQ47_HUMAN	tr|A0A0D9S5Q9|A0A0D9S5Q9_CHLSB	46.875	96	51	0	23	118	372	467	2.38e-14	79.0
tr|A0A0G2JQ47|A0A0G2JQ47_HUMAN	tr|A0A2U3X1H6|A0A2U3X1H6_ODORO	45.320	203	107	3	17	216	220	421	8.92e-41	151
tr|A0A0G2JQ47|A0A0G2JQ47_HUMAN	tr|A0A2U3X1H6|A0A2U3X1H6_ODORO	38.916	203	120	3	17	216	119	320	1.76e-32	129
tr|A0A0G2JQ47|A0A0G2JQ47_HUMAN	tr|A0A2U3X1H6|A0A2U3X1H6_ODORO	37.054	224	130	6	1	218	8	226	1.20e-30	124
tr|A0A0G2JQ47|A0A0G2JQ47_HUMAN	tr|A0A2I3HD27|A0A2I3HD27_NOMLE	46.040	202	101	7	17	213	119	317	1.14e-40	150
tr|A0A0G2JQ47|A0A0G2JQ47_HUMAN	tr|A0A2I3HD27|A0A2I3HD27_NOMLE	34.862	218	134	4	1	216	8	219	4.41e-26	111
tr|A0A0G2JQ47|A0A0G2JQ47_HUMAN	tr|A0A2K5VIP6|A0A2K5VIP6_MACFA	34.808	339	162	7	17	297	219	556	1.19e-40	154
tr|A0A0G2JQ47|A0A0G2JQ47_HUMAN	tr|A0A2K5VIP6|A0A2K5VIP6_MACFA	34.101	217	136	3	1	215	8	219	4.15e-26	113
tr|A0A0G2JQ47|A0A0G2JQ47_HUMAN	tr|A0A2K5VIP6|A0A2K5VIP6_MACFA	36.652	221	132	4	17	230	119	338	5.49e-24	107
tr|A0A0G2JQ47|A0A0G2JQ47_HUMAN	tr|A0A340Y9E9|A0A340Y9E9_LIPVE	43.777	233	127	3	17	246	220	451	1.29e-40	153
tr|A0A0G2JQ47|A0A0G2JQ47_HUMAN	tr|A0A340Y9E9|A0A340Y9E9_LIPVE	38.119	202	121	3	17	215	119	319	4.64e-30	124
tr|A0A0G2JQ47|A0A0G2JQ47_HUMAN	tr|A0A340Y9E9|A0A340Y9E9_LIPVE	35.683	227	129	7	1	218	8	226	8.24e-26	112
tr|A0A0G2JQ47|A0A0G2JQ47_HUMAN	tr|A0A384DLU3|A0A384DLU3_URSMA	44.444	207	107	3	17	221	223	423	1.45e-40	151
tr|A0A0G2JQ47|A0A0G2JQ47_HUMAN	tr|A0A384DLU3|A0A384DLU3_URSMA	38.806	201	115	3	17	215	123	317	1.50e-31	127
tr|A0A0G2JQ47|A0A0G2JQ47_HUMAN	tr|A0A384DLU3|A0A384DLU3_URSMA	36.765	204	115	4	17	215	29	223	6.69e-27	114
tr|A0A0G2JQ47|A0A0G2JQ47_HUMAN	tr|M3Z2D6|M3Z2D6_MUSPF	44.444	216	116	3	17	229	220	434	1.54e-40	154
tr|A0A0G2JQ47|A0A0G2JQ47_HUMAN	tr|M3Z2D6|M3Z2D6_MUSPF	38.424	203	121	3	17	216	119	320	3.13e-32	130
tr|A0A0G2JQ47|A0A0G2JQ47_HUMAN	tr|M3Z2D6|M3Z2D6_MUSPF	33.778	225	136	6	1	218	8	226	1.13e-23	106
tr|A0A0G2JQ47|A0A0G2JQ47_HUMAN	tr|M3Z2D6|M3Z2D6_MUSPF	40.476	126	64	3	7	132	315	429	3.52e-17	87.0
tr|A0A0G2JQ47|A0A0G2JQ47_HUMAN	tr|M3Z2D6|M3Z2D6_MUSPF	32.787	122	59	6	111	216	6	120	7.29e-05	50.1
tr|A0A0G2JQ47|A0A0G2JQ47_HUMAN	tr|A0A5F5PR13|A0A5F5PR13_HORSE	43.779	217	114	3	17	231	305	515	1.78e-40	153
tr|A0A0G2JQ47|A0A0G2JQ47_HUMAN	tr|A0A5F5PR13|A0A5F5PR13_HORSE	37.156	218	129	4	1	215	93	305	8.47e-33	132
tr|A0A0G2JQ47|A0A0G2JQ47_HUMAN	tr|A0A5F5PR13|A0A5F5PR13_HORSE	37.313	201	118	3	17	215	205	399	1.67e-29	122
tr|A0A0G2JQ47|A0A0G2JQ47_HUMAN	tr|A0A5F5PR13|A0A5F5PR13_HORSE	38.346	133	80	2	17	149	399	529	6.00e-15	80.5
tr|A0A0G2JQ47|A0A0G2JQ47_HUMAN	tr|G3S7Y4|G3S7Y4_GORGO	42.009	219	123	3	17	232	219	436	2.36e-40	151
tr|A0A0G2JQ47|A0A0G2JQ47_HUMAN	tr|G3S7Y4|G3S7Y4_GORGO	37.557	221	129	5	18	230	119	338	5.53e-29	120
tr|A0A0G2JQ47|A0A0G2JQ47_HUMAN	tr|G3S7Y4|G3S7Y4_GORGO	38.889	198	112	5	21	215	28	219	9.57e-29	120
tr|A0A0G2JQ47|A0A0G2JQ47_HUMAN	tr|F7IQK3|F7IQK3_CALJA	39.286	252	132	4	17	248	218	468	2.61e-40	152
tr|A0A0G2JQ47|A0A0G2JQ47_HUMAN	tr|F7IQK3|F7IQK3_CALJA	40.594	202	116	3	17	216	119	318	2.01e-33	134
tr|A0A0G2JQ47|A0A0G2JQ47_HUMAN	tr|F7IQK3|F7IQK3_CALJA	33.641	217	136	5	1	215	8	218	4.40e-23	104
tr|A0A0G2JQ47|A0A0G2JQ47_HUMAN	tr|M3XSV5|M3XSV5_MUSPF	43.103	232	124	4	17	241	376	606	3.17e-40	154
tr|A0A0G2JQ47|A0A0G2JQ47_HUMAN	tr|M3XSV5|M3XSV5_MUSPF	38.308	201	120	3	19	216	277	476	1.70e-31	129
tr|A0A0G2JQ47|A0A0G2JQ47_HUMAN	tr|M3XSV5|M3XSV5_MUSPF	34.906	212	126	5	17	223	77	281	4.76e-23	104
tr|A0A0G2JQ47|A0A0G2JQ47_HUMAN	tr|M3XSV5|M3XSV5_MUSPF	38.000	200	105	8	38	229	3	191	1.40e-22	103
tr|A0A0G2JQ47|A0A0G2JQ47_HUMAN	tr|M3XSV5|M3XSV5_MUSPF	40.476	126	64	3	7	132	471	585	5.28e-17	86.7
tr|A0A0G2JQ47|A0A0G2JQ47_HUMAN	tr|G1RHX6|G1RHX6_NOMLE	43.182	220	117	7	17	231	219	435	3.23e-40	150
tr|A0A0G2JQ47|A0A0G2JQ47_HUMAN	tr|G1RHX6|G1RHX6_NOMLE	42.857	203	112	3	17	216	118	319	2.82e-37	143
tr|A0A0G2JQ47|A0A0G2JQ47_HUMAN	tr|G1RHX6|G1RHX6_NOMLE	36.986	219	127	5	1	215	8	219	3.88e-29	120
tr|A0A0G2JQ47|A0A0G2JQ47_HUMAN	sp|O75023|LIRB5_HUMAN	40.873	252	127	9	17	248	219	468	3.98e-40	152
tr|A0A0G2JQ47|A0A0G2JQ47_HUMAN	sp|O75023|LIRB5_HUMAN	33.180	217	138	3	1	215	8	219	9.53e-24	106
tr|A0A0G2JQ47|A0A0G2JQ47_HUMAN	sp|O75023|LIRB5_HUMAN	36.946	203	121	6	17	215	119	318	2.03e-23	105
tr|A0A0G2JQ47|A0A0G2JQ47_HUMAN	tr|A0A2J8XRB6|A0A2J8XRB6_PONAB	44.131	213	112	6	17	225	221	430	4.04e-40	153
tr|A0A0G2JQ47|A0A0G2JQ47_HUMAN	tr|A0A2J8XRB6|A0A2J8XRB6_PONAB	41.379	203	115	3	17	216	120	321	5.44e-35	138
tr|A0A0G2JQ47|A0A0G2JQ47_HUMAN	tr|A0A2J8XRB6|A0A2J8XRB6_PONAB	36.364	220	129	6	1	215	8	221	1.82e-24	108
tr|A0A0G2JQ47|A0A0G2JQ47_HUMAN	tr|A0A3Q0E408|A0A3Q0E408_TARSY	45.408	196	101	2	21	216	32	221	4.15e-40	144
tr|A0A0G2JQ47|A0A0G2JQ47_HUMAN	tr|G1PH41|G1PH41_MYOLU	42.609	230	127	4	17	242	413	641	4.33e-40	154
tr|A0A0G2JQ47|A0A0G2JQ47_HUMAN	tr|G1PH41|G1PH41_MYOLU	37.727	220	129	5	1	216	8	223	5.03e-28	119
tr|A0A0G2JQ47|A0A0G2JQ47_HUMAN	tr|G1PH41|G1PH41_MYOLU	38.350	206	117	5	17	216	312	513	7.86e-28	118
tr|A0A0G2JQ47|A0A0G2JQ47_HUMAN	tr|G1PH41|G1PH41_MYOLU	43.151	146	76	4	74	216	273	414	6.98e-20	95.1
tr|A0A0G2JQ47|A0A0G2JQ47_HUMAN	tr|G1PH41|G1PH41_MYOLU	34.956	226	117	11	17	228	120	329	6.26e-12	71.6
tr|A0A0G2JQ47|A0A0G2JQ47_HUMAN	tr|A0A2K6SM80|A0A2K6SM80_SAIBB	41.818	220	124	3	17	233	219	437	4.54e-40	149
tr|A0A0G2JQ47|A0A0G2JQ47_HUMAN	tr|A0A2K6SM80|A0A2K6SM80_SAIBB	40.594	202	117	2	17	216	119	319	4.19e-33	131
tr|A0A0G2JQ47|A0A0G2JQ47_HUMAN	tr|A0A2K6SM80|A0A2K6SM80_SAIBB	35.961	203	123	3	15	215	22	219	7.79e-28	116
tr|A0A0G2JQ47|A0A0G2JQ47_HUMAN	tr|A0A2K6SM80|A0A2K6SM80_SAIBB	34.545	110	61	5	110	215	17	119	0.002	45.1
tr|A0A0G2JQ47|A0A0G2JQ47_HUMAN	tr|Q1I0P9|Q1I0P9_MACMU	43.842	203	110	3	17	216	220	421	4.57e-40	151
tr|A0A0G2JQ47|A0A0G2JQ47_HUMAN	tr|Q1I0P9|Q1I0P9_MACMU	42.365	203	113	3	17	216	119	320	9.34e-35	137
tr|A0A0G2JQ47|A0A0G2JQ47_HUMAN	tr|Q1I0P9|Q1I0P9_MACMU	35.160	219	132	5	1	215	8	220	1.51e-25	111
tr|A0A0G2JQ47|A0A0G2JQ47_HUMAN	tr|F7BGV9|F7BGV9_HORSE	45.641	195	98	3	17	209	134	322	5.67e-40	147
tr|A0A0G2JQ47|A0A0G2JQ47_HUMAN	tr|F7BGV9|F7BGV9_HORSE	40.816	196	108	3	22	215	39	228	4.64e-35	134
tr|A0A0G2JQ47|A0A0G2JQ47_HUMAN	tr|F7BGV9|F7BGV9_HORSE	49.495	99	48	1	119	215	36	134	5.62e-19	90.9
tr|A0A0G2JQ47|A0A0G2JQ47_HUMAN	tr|F7BGV9|F7BGV9_HORSE	42.268	97	56	0	17	113	228	324	3.99e-12	71.2
tr|A0A0G2JQ47|A0A0G2JQ47_HUMAN	tr|A0A2U3ZPZ0|A0A2U3ZPZ0_ODORO	44.554	202	102	4	17	215	224	418	5.94e-40	152
tr|A0A0G2JQ47|A0A0G2JQ47_HUMAN	tr|A0A2U3ZPZ0|A0A2U3ZPZ0_ODORO	37.255	204	114	6	17	215	124	318	2.18e-25	111
tr|A0A0G2JQ47|A0A0G2JQ47_HUMAN	tr|A0A2U3ZPZ0|A0A2U3ZPZ0_ODORO	32.258	217	128	5	8	215	18	224	1.45e-18	91.3
tr|A0A0G2JQ47|A0A0G2JQ47_HUMAN	tr|A0A2U3ZPZ0|A0A2U3ZPZ0_ODORO	39.344	122	74	0	17	138	318	439	3.07e-13	75.5
tr|A0A0G2JQ47|A0A0G2JQ47_HUMAN	tr|A0A2I3RSY3|A0A2I3RSY3_PANTR	41.743	218	123	3	17	231	219	435	5.94e-40	150
tr|A0A0G2JQ47|A0A0G2JQ47_HUMAN	tr|A0A2I3RSY3|A0A2I3RSY3_PANTR	43.350	203	111	3	17	216	118	319	3.39e-37	142
tr|A0A0G2JQ47|A0A0G2JQ47_HUMAN	tr|A0A2I3RSY3|A0A2I3RSY3_PANTR	35.321	218	132	4	1	215	8	219	5.75e-26	112
tr|A0A0G2JQ47|A0A0G2JQ47_HUMAN	tr|A0A2K5CKU8|A0A2K5CKU8_AOTNA	38.298	282	146	10	17	286	219	484	6.06e-40	150
tr|A0A0G2JQ47|A0A0G2JQ47_HUMAN	tr|A0A2K5CKU8|A0A2K5CKU8_AOTNA	39.394	198	111	5	21	215	28	219	2.25e-30	124
tr|A0A0G2JQ47|A0A0G2JQ47_HUMAN	tr|A0A2K5CKU8|A0A2K5CKU8_AOTNA	38.308	201	120	3	19	216	120	319	7.78e-30	122
tr|A0A0G2JQ47|A0A0G2JQ47_HUMAN	tr|A0A2R9AU37|A0A2R9AU37_PANPA	42.009	219	123	3	17	232	219	436	7.31e-40	150
tr|A0A0G2JQ47|A0A0G2JQ47_HUMAN	tr|A0A2R9AU37|A0A2R9AU37_PANPA	38.009	221	128	4	18	230	119	338	6.24e-31	125
tr|A0A0G2JQ47|A0A0G2JQ47_HUMAN	tr|A0A2R9AU37|A0A2R9AU37_PANPA	38.889	198	112	5	21	215	28	219	5.93e-29	120
tr|A0A0G2JQ47|A0A0G2JQ47_HUMAN	tr|A0A0B4J2J9|A0A0B4J2J9_PIG	40.359	223	129	3	21	240	224	445	9.08e-40	149
tr|A0A0G2JQ47|A0A0G2JQ47_HUMAN	tr|A0A0B4J2J9|A0A0B4J2J9_PIG	37.011	281	153	7	1	276	8	269	2.17e-38	146
tr|A0A0G2JQ47|A0A0G2JQ47_HUMAN	tr|A0A0B4J2J9|A0A0B4J2J9_PIG	40.594	202	116	3	17	215	119	319	1.61e-35	138
tr|A0A0G2JQ47|A0A0G2JQ47_HUMAN	tr|A0A0B4J2J9|A0A0B4J2J9_PIG	38.235	136	72	3	22	155	325	450	1.89e-14	79.0
tr|A0A0G2JQ47|A0A0G2JQ47_HUMAN	tr|M3ZB02|M3ZB02_NOMLE	41.872	203	114	3	17	216	231	432	9.56e-40	149
tr|A0A0G2JQ47|A0A0G2JQ47_HUMAN	tr|M3ZB02|M3ZB02_NOMLE	41.379	203	115	3	17	216	130	331	9.60e-35	136
tr|A0A0G2JQ47|A0A0G2JQ47_HUMAN	tr|M3ZB02|M3ZB02_NOMLE	37.000	200	115	6	21	215	38	231	1.59e-24	107
tr|A0A0G2JQ47|A0A0G2JQ47_HUMAN	tr|M3ZB02|M3ZB02_NOMLE	41.071	112	66	0	18	129	332	443	1.27e-15	82.4
tr|A0A0G2JQ47|A0A0G2JQ47_HUMAN	sp|P59901|LIRA4_HUMAN	42.009	219	123	3	17	232	219	436	9.85e-40	150
tr|A0A0G2JQ47|A0A0G2JQ47_HUMAN	sp|P59901|LIRA4_HUMAN	31.579	285	179	5	18	287	119	402	3.02e-29	121
tr|A0A0G2JQ47|A0A0G2JQ47_HUMAN	sp|P59901|LIRA4_HUMAN	38.384	198	113	5	21	215	28	219	3.96e-28	118
tr|A0A0G2JQ47|A0A0G2JQ47_HUMAN	tr|A0A286ZJY7|A0A286ZJY7_PIG	41.441	222	112	5	1	214	44	255	9.88e-40	145
tr|A0A0G2JQ47|A0A0G2JQ47_HUMAN	tr|G3RD49|G3RD49_GORGO	44.828	203	102	6	17	213	220	418	1.01e-39	149
tr|A0A0G2JQ47|A0A0G2JQ47_HUMAN	tr|G3RD49|G3RD49_GORGO	41.441	222	121	5	17	230	119	339	3.44e-34	134
tr|A0A0G2JQ47|A0A0G2JQ47_HUMAN	tr|G3RD49|G3RD49_GORGO	33.028	218	138	4	1	215	8	220	3.62e-23	103
tr|A0A0G2JQ47|A0A0G2JQ47_HUMAN	tr|A0A2I3RZC8|A0A2I3RZC8_PANTR	42.009	219	123	3	17	232	219	436	1.19e-39	149
tr|A0A0G2JQ47|A0A0G2JQ47_HUMAN	tr|A0A2I3RZC8|A0A2I3RZC8_PANTR	38.009	221	128	4	18	230	119	338	3.22e-31	126
tr|A0A0G2JQ47|A0A0G2JQ47_HUMAN	tr|A0A2I3RZC8|A0A2I3RZC8_PANTR	38.889	198	112	5	21	215	28	219	1.94e-28	119
tr|A0A0G2JQ47|A0A0G2JQ47_HUMAN	tr|A0A2K5ZWA1|A0A2K5ZWA1_MANLE	39.184	245	143	4	17	258	219	460	1.22e-39	149
tr|A0A0G2JQ47|A0A0G2JQ47_HUMAN	tr|A0A2K5ZWA1|A0A2K5ZWA1_MANLE	38.889	198	112	5	21	215	28	219	2.99e-29	121
tr|A0A0G2JQ47|A0A0G2JQ47_HUMAN	tr|A0A2K5ZWA1|A0A2K5ZWA1_MANLE	38.119	202	121	3	18	216	119	319	3.36e-29	121
tr|A0A0G2JQ47|A0A0G2JQ47_HUMAN	tr|A0A2K5ZWA1|A0A2K5ZWA1_MANLE	32.407	108	67	3	121	225	28	132	1.91e-05	51.6
tr|A0A0G2JQ47|A0A0G2JQ47_HUMAN	tr|A0A2K5KSG3|A0A2K5KSG3_CERAT	42.857	203	112	3	17	216	119	320	1.57e-39	151
tr|A0A0G2JQ47|A0A0G2JQ47_HUMAN	tr|A0A2K5KSG3|A0A2K5KSG3_CERAT	37.805	246	132	4	17	242	220	464	9.76e-38	146
tr|A0A0G2JQ47|A0A0G2JQ47_HUMAN	tr|A0A2K5KSG3|A0A2K5KSG3_CERAT	35.780	218	132	4	1	215	8	220	1.96e-29	122
tr|A0A0G2JQ47|A0A0G2JQ47_HUMAN	tr|A0A3Q2LJR7|A0A3Q2LJR7_HORSE	41.525	236	131	6	17	248	220	452	1.76e-39	151
tr|A0A0G2JQ47|A0A0G2JQ47_HUMAN	tr|A0A3Q2LJR7|A0A3Q2LJR7_HORSE	37.668	223	128	6	17	230	119	339	8.07e-29	121
tr|A0A0G2JQ47|A0A0G2JQ47_HUMAN	tr|A0A3Q2LJR7|A0A3Q2LJR7_HORSE	35.747	221	128	5	1	215	8	220	1.04e-25	112
tr|A0A0G2JQ47|A0A0G2JQ47_HUMAN	tr|A0A5F5PNS3|A0A5F5PNS3_HORSE	46.703	182	81	4	20	199	119	286	2.10e-39	145
tr|A0A0G2JQ47|A0A0G2JQ47_HUMAN	tr|A0A5F5PNS3|A0A5F5PNS3_HORSE	32.973	185	112	3	19	201	28	202	5.94e-15	79.3
tr|A0A0G2JQ47|A0A0G2JQ47_HUMAN	tr|A0A5F5PNS3|A0A5F5PNS3_HORSE	34.343	99	55	3	119	215	28	118	0.001	45.8
tr|A0A0G2JQ47|A0A0G2JQ47_HUMAN	tr|A0A5F5PNS3|A0A5F5PNS3_HORSE	34.375	96	44	2	6	101	210	286	0.007	43.5
tr|A0A0G2JQ47|A0A0G2JQ47_HUMAN	tr|A0A2I3HC41|A0A2I3HC41_NOMLE	38.211	246	131	4	17	242	157	401	2.61e-39	149
tr|A0A0G2JQ47|A0A0G2JQ47_HUMAN	tr|A0A2I3HC41|A0A2I3HC41_NOMLE	41.379	203	115	3	17	216	56	257	6.51e-35	137
tr|A0A0G2JQ47|A0A0G2JQ47_HUMAN	tr|A0A2I3HC41|A0A2I3HC41_NOMLE	40.411	146	81	3	73	215	15	157	1.17e-19	94.4
tr|A0A0G2JQ47|A0A0G2JQ47_HUMAN	tr|A0A0D9S5K1|A0A0D9S5K1_CHLSB	44.000	200	108	3	17	213	219	417	2.66e-39	150
tr|A0A0G2JQ47|A0A0G2JQ47_HUMAN	tr|A0A0D9S5K1|A0A0D9S5K1_CHLSB	34.562	217	135	3	1	215	8	219	1.52e-26	114
tr|A0A0G2JQ47|A0A0G2JQ47_HUMAN	tr|A0A0D9S5K1|A0A0D9S5K1_CHLSB	36.937	222	130	6	17	230	119	338	1.48e-23	105
tr|A0A0G2JQ47|A0A0G2JQ47_HUMAN	tr|F6UMT2|F6UMT2_MACMU	34.218	339	164	7	17	297	217	554	2.91e-39	150
tr|A0A0G2JQ47|A0A0G2JQ47_HUMAN	tr|F6UMT2|F6UMT2_MACMU	34.562	217	133	4	1	215	8	217	1.10e-24	108
tr|A0A0G2JQ47|A0A0G2JQ47_HUMAN	tr|F6UMT2|F6UMT2_MACMU	36.318	201	125	2	17	215	117	316	7.14e-24	106
tr|A0A0G2JQ47|A0A0G2JQ47_HUMAN	tr|G1NYL8|G1NYL8_MYOLU	43.231	229	120	8	17	241	220	442	3.07e-39	149
tr|A0A0G2JQ47|A0A0G2JQ47_HUMAN	tr|G1NYL8|G1NYL8_MYOLU	38.916	203	120	3	17	216	119	320	1.09e-28	120
tr|A0A0G2JQ47|A0A0G2JQ47_HUMAN	tr|G1NYL8|G1NYL8_MYOLU	36.364	220	130	5	1	216	8	221	1.99e-28	119
tr|A0A0G2JQ47|A0A0G2JQ47_HUMAN	tr|A0A2K5XWC7|A0A2K5XWC7_MANLE	40.909	220	126	3	17	233	220	438	3.24e-39	148
tr|A0A0G2JQ47|A0A0G2JQ47_HUMAN	tr|A0A2K5XWC7|A0A2K5XWC7_MANLE	42.786	201	111	3	17	214	119	318	5.99e-37	142
tr|A0A0G2JQ47|A0A0G2JQ47_HUMAN	tr|A0A2K5XWC7|A0A2K5XWC7_MANLE	35.616	219	131	5	1	215	8	220	3.41e-25	109
tr|A0A0G2JQ47|A0A0G2JQ47_HUMAN	tr|A0A0D9S5K4|A0A0D9S5K4_CHLSB	42.381	210	117	3	17	223	105	313	6.03e-39	145
tr|A0A0G2JQ47|A0A0G2JQ47_HUMAN	tr|A0A0D9S5K4|A0A0D9S5K4_CHLSB	42.857	203	112	3	17	216	4	205	1.02e-38	144
tr|A0A0G2JQ47|A0A0G2JQ47_HUMAN	tr|A0A0D9S5K4|A0A0D9S5K4_CHLSB	40.952	105	59	2	114	215	1	105	1.06e-12	73.2
tr|A0A0G2JQ47|A0A0G2JQ47_HUMAN	tr|A0A287B8V4|A0A287B8V4_PIG	41.778	225	112	7	17	236	124	334	7.29e-39	145
tr|A0A0G2JQ47|A0A0G2JQ47_HUMAN	tr|A0A287B8V4|A0A287B8V4_PIG	33.333	222	125	8	1	215	13	218	2.91e-20	95.1
tr|A0A0G2JQ47|A0A0G2JQ47_HUMAN	tr|A0A0D9S5L1|A0A0D9S5L1_CHLSB	40.090	222	129	3	14	232	217	437	7.61e-39	147
tr|A0A0G2JQ47|A0A0G2JQ47_HUMAN	tr|A0A0D9S5L1|A0A0D9S5L1_CHLSB	37.438	203	123	3	17	216	119	320	4.67e-26	112
tr|A0A0G2JQ47|A0A0G2JQ47_HUMAN	tr|A0A0D9S5L1|A0A0D9S5L1_CHLSB	36.036	222	126	6	1	215	8	220	5.91e-26	112
tr|A0A0G2JQ47|A0A0G2JQ47_HUMAN	tr|A0A2R9AU64|A0A2R9AU64_PANPA	42.786	201	109	5	17	213	220	418	7.82e-39	149
tr|A0A0G2JQ47|A0A0G2JQ47_HUMAN	tr|A0A2R9AU64|A0A2R9AU64_PANPA	42.081	221	118	5	17	230	122	339	2.73e-37	145
tr|A0A0G2JQ47|A0A0G2JQ47_HUMAN	tr|A0A2R9AU64|A0A2R9AU64_PANPA	41.497	147	76	5	73	215	80	220	3.42e-18	90.1
tr|A0A0G2JQ47|A0A0G2JQ47_HUMAN	tr|G1LD87|G1LD87_AILME	43.119	218	113	4	17	229	218	429	8.04e-39	149
tr|A0A0G2JQ47|A0A0G2JQ47_HUMAN	tr|G1LD87|G1LD87_AILME	38.806	201	115	3	17	215	118	312	1.68e-31	128
tr|A0A0G2JQ47|A0A0G2JQ47_HUMAN	tr|G1LD87|G1LD87_AILME	38.725	204	111	4	17	215	24	218	5.30e-30	124
tr|A0A0G2JQ47|A0A0G2JQ47_HUMAN	tr|A0A3Q0DE40|A0A3Q0DE40_MESAU	39.744	234	135	5	17	246	416	647	8.11e-39	150
tr|A0A0G2JQ47|A0A0G2JQ47_HUMAN	tr|A0A3Q0DE40|A0A3Q0DE40_MESAU	36.318	201	120	4	21	216	319	516	2.37e-25	111
tr|A0A0G2JQ47|A0A0G2JQ47_HUMAN	tr|A0A3Q0DE40|A0A3Q0DE40_MESAU	30.222	225	136	7	1	216	8	220	1.61e-16	85.5
tr|A0A0G2JQ47|A0A0G2JQ47_HUMAN	tr|A0A3Q0DE40|A0A3Q0DE40_MESAU	28.856	201	138	2	17	215	117	314	7.01e-15	80.5
tr|A0A0G2JQ47|A0A0G2JQ47_HUMAN	sp|Q8N149|LIRA2_HUMAN	41.284	218	124	3	17	231	219	435	8.32e-39	147
tr|A0A0G2JQ47|A0A0G2JQ47_HUMAN	sp|Q8N149|LIRA2_HUMAN	42.365	203	113	3	17	216	118	319	2.55e-36	140
tr|A0A0G2JQ47|A0A0G2JQ47_HUMAN	sp|Q8N149|LIRA2_HUMAN	36.073	219	129	5	1	215	8	219	8.28e-26	111
tr|A0A0G2JQ47|A0A0G2JQ47_HUMAN	sp|O75019|LIRA1_HUMAN	40.455	220	125	5	17	232	221	438	8.36e-39	147
tr|A0A0G2JQ47|A0A0G2JQ47_HUMAN	sp|O75019|LIRA1_HUMAN	41.379	203	115	3	17	216	120	321	1.51e-35	138
tr|A0A0G2JQ47|A0A0G2JQ47_HUMAN	sp|O75019|LIRA1_HUMAN	35.610	205	123	5	15	215	22	221	2.46e-24	107
tr|A0A0G2JQ47|A0A0G2JQ47_HUMAN	sp|O75019|LIRA1_HUMAN	34.906	106	59	4	114	215	21	120	1.88e-04	48.5
tr|A0A0G2JQ47|A0A0G2JQ47_HUMAN	tr|M3YGZ5|M3YGZ5_MUSPF	45.050	202	107	3	17	215	256	456	9.15e-39	149
tr|A0A0G2JQ47|A0A0G2JQ47_HUMAN	tr|M3YGZ5|M3YGZ5_MUSPF	37.931	203	122	3	17	216	155	356	2.15e-29	122
tr|A0A0G2JQ47|A0A0G2JQ47_HUMAN	tr|M3YGZ5|M3YGZ5_MUSPF	36.889	225	130	7	1	218	43	262	4.56e-28	119
tr|A0A0G2JQ47|A0A0G2JQ47_HUMAN	tr|M3YGZ5|M3YGZ5_MUSPF	42.342	111	59	1	7	117	351	456	1.18e-16	85.5
tr|A0A0G2JQ47|A0A0G2JQ47_HUMAN	tr|A0A0D9S5K3|A0A0D9S5K3_CHLSB	44.500	200	106	4	17	213	120	317	9.33e-39	145
tr|A0A0G2JQ47|A0A0G2JQ47_HUMAN	tr|A0A0D9S5K3|A0A0D9S5K3_CHLSB	37.811	201	120	4	17	214	19	217	1.64e-28	117
tr|A0A0G2JQ47|A0A0G2JQ47_HUMAN	tr|A0A0D9S5K3|A0A0D9S5K3_CHLSB	41.964	112	59	3	110	215	9	120	5.55e-15	80.1
tr|A0A0G2JQ47|A0A0G2JQ47_HUMAN	tr|A0A3Q0DLD3|A0A3Q0DLD3_TARSY	43.348	233	128	3	17	246	243	474	1.14e-38	149
tr|A0A0G2JQ47|A0A0G2JQ47_HUMAN	tr|A0A3Q0DLD3|A0A3Q0DLD3_TARSY	42.079	202	113	3	17	215	142	342	1.80e-36	142
tr|A0A0G2JQ47|A0A0G2JQ47_HUMAN	tr|A0A3Q0DLD3|A0A3Q0DLD3_TARSY	32.353	204	130	4	15	215	45	243	2.52e-22	102
tr|A0A0G2JQ47|A0A0G2JQ47_HUMAN	tr|A0A3Q0DLD3|A0A3Q0DLD3_TARSY	28.302	106	73	1	110	215	40	142	1.5	36.6
tr|A0A0G2JQ47|A0A0G2JQ47_HUMAN	tr|A0A0D9S5L3|A0A0D9S5L3_CHLSB	38.618	246	146	4	17	258	217	461	1.21e-38	147
tr|A0A0G2JQ47|A0A0G2JQ47_HUMAN	tr|A0A0D9S5L3|A0A0D9S5L3_CHLSB	38.119	202	121	3	18	216	117	317	1.83e-29	122
tr|A0A0G2JQ47|A0A0G2JQ47_HUMAN	tr|A0A0D9S5L3|A0A0D9S5L3_CHLSB	38.384	198	113	5	21	215	26	217	5.87e-29	120
tr|A0A0G2JQ47|A0A0G2JQ47_HUMAN	tr|A0A0D9S5L3|A0A0D9S5L3_CHLSB	31.481	108	68	3	121	225	26	130	3.00e-05	51.2
tr|A0A0G2JQ47|A0A0G2JQ47_HUMAN	tr|A0A2K6TRU7|A0A2K6TRU7_SAIBB	41.810	232	130	4	17	245	220	449	1.59e-38	147
tr|A0A0G2JQ47|A0A0G2JQ47_HUMAN	tr|A0A2K6TRU7|A0A2K6TRU7_SAIBB	36.937	222	131	5	17	230	119	339	2.60e-25	110
tr|A0A0G2JQ47|A0A0G2JQ47_HUMAN	tr|A0A2K6TRU7|A0A2K6TRU7_SAIBB	33.632	223	130	5	1	215	8	220	3.12e-25	110
tr|A0A0G2JQ47|A0A0G2JQ47_HUMAN	tr|H2QH43|H2QH43_PANTR	42.534	221	117	5	17	230	155	372	2.08e-38	148
tr|A0A0G2JQ47|A0A0G2JQ47_HUMAN	tr|H2QH43|H2QH43_PANTR	38.077	260	125	8	17	242	253	510	2.15e-38	148
tr|A0A0G2JQ47|A0A0G2JQ47_HUMAN	tr|H2QH43|H2QH43_PANTR	35.616	219	129	6	1	215	43	253	1.25e-24	108
tr|A0A0G2JQ47|A0A0G2JQ47_HUMAN	tr|L7N1N5|L7N1N5_MYOLU	45.320	203	105	5	17	215	416	616	2.10e-38	148
tr|A0A0G2JQ47|A0A0G2JQ47_HUMAN	tr|L7N1N5|L7N1N5_MYOLU	39.908	218	123	4	1	215	8	220	8.20e-35	138
tr|A0A0G2JQ47|A0A0G2JQ47_HUMAN	tr|L7N1N5|L7N1N5_MYOLU	39.806	206	114	5	17	216	315	516	3.12e-29	122
tr|A0A0G2JQ47|A0A0G2JQ47_HUMAN	tr|L7N1N5|L7N1N5_MYOLU	39.196	199	113	4	21	216	224	417	1.36e-27	117
tr|A0A0G2JQ47|A0A0G2JQ47_HUMAN	tr|L7N1N5|L7N1N5_MYOLU	35.616	219	129	6	17	228	119	332	4.31e-22	101
tr|A0A0G2JQ47|A0A0G2JQ47_HUMAN	tr|I3LCM1|I3LCM1_PIG	41.350	237	122	6	17	248	226	450	2.97e-38	147
tr|A0A0G2JQ47|A0A0G2JQ47_HUMAN	tr|I3LCM1|I3LCM1_PIG	37.838	222	123	5	1	215	13	226	2.85e-29	122
tr|A0A0G2JQ47|A0A0G2JQ47_HUMAN	tr|I3LCM1|I3LCM1_PIG	38.350	206	111	6	17	215	124	320	4.87e-27	115
tr|A0A0G2JQ47|A0A0G2JQ47_HUMAN	tr|H2QH44|H2QH44_PANTR	42.534	221	118	8	17	232	221	437	3.23e-38	145
tr|A0A0G2JQ47|A0A0G2JQ47_HUMAN	tr|H2QH44|H2QH44_PANTR	41.629	221	121	5	17	230	120	339	2.12e-35	138
tr|A0A0G2JQ47|A0A0G2JQ47_HUMAN	tr|H2QH44|H2QH44_PANTR	35.616	219	132	5	1	215	8	221	8.88e-27	114
tr|A0A0G2JQ47|A0A0G2JQ47_HUMAN	tr|A0A2Y9MUK1|A0A2Y9MUK1_DELLE	44.041	193	104	3	17	206	28	219	3.70e-38	139
tr|A0A0G2JQ47|A0A0G2JQ47_HUMAN	tr|A0A2Y9MUK1|A0A2Y9MUK1_DELLE	44.094	127	68	2	91	215	2	127	7.30e-23	99.0
tr|A0A0G2JQ47|A0A0G2JQ47_HUMAN	tr|G1P0T2|G1P0T2_MYOLU	40.084	237	136	5	17	248	417	652	3.81e-38	148
tr|A0A0G2JQ47|A0A0G2JQ47_HUMAN	tr|G1P0T2|G1P0T2_MYOLU	39.320	206	115	5	17	216	316	517	2.91e-28	119
tr|A0A0G2JQ47|A0A0G2JQ47_HUMAN	tr|G1P0T2|G1P0T2_MYOLU	34.862	218	134	4	1	215	8	220	1.25e-25	112
tr|A0A0G2JQ47|A0A0G2JQ47_HUMAN	tr|G1P0T2|G1P0T2_MYOLU	37.000	200	117	5	21	216	224	418	9.07e-25	109
tr|A0A0G2JQ47|A0A0G2JQ47_HUMAN	tr|G1P0T2|G1P0T2_MYOLU	31.579	209	124	6	17	216	119	317	1.30e-12	73.6
tr|A0A0G2JQ47|A0A0G2JQ47_HUMAN	sp|Q8N6C8|LIRA3_HUMAN	38.182	220	132	3	17	233	221	439	4.13e-38	144
tr|A0A0G2JQ47|A0A0G2JQ47_HUMAN	sp|Q8N6C8|LIRA3_HUMAN	39.901	203	118	3	17	216	120	321	1.65e-33	132
tr|A0A0G2JQ47|A0A0G2JQ47_HUMAN	sp|Q8N6C8|LIRA3_HUMAN	35.160	219	133	5	1	215	8	221	4.13e-26	112
tr|A0A0G2JQ47|A0A0G2JQ47_HUMAN	tr|A0A3Q1LN32|A0A3Q1LN32_BOVIN	40.517	232	118	5	17	246	77	290	4.29e-38	141
tr|A0A0G2JQ47|A0A0G2JQ47_HUMAN	tr|A0A3Q1LN32|A0A3Q1LN32_BOVIN	31.429	175	69	4	83	209	1	172	1.09e-13	75.5
tr|A0A0G2JQ47|A0A0G2JQ47_HUMAN	tr|A0A340Y8H7|A0A340Y8H7_LIPVE	43.781	201	109	3	17	214	220	419	5.19e-38	144
tr|A0A0G2JQ47|A0A0G2JQ47_HUMAN	tr|A0A340Y8H7|A0A340Y8H7_LIPVE	37.624	202	122	3	17	215	119	319	4.49e-29	120
tr|A0A0G2JQ47|A0A0G2JQ47_HUMAN	tr|A0A340Y8H7|A0A340Y8H7_LIPVE	35.268	224	134	5	1	218	8	226	1.15e-26	114
tr|A0A0G2JQ47|A0A0G2JQ47_HUMAN	tr|A0A5F4CPW5|A0A5F4CPW5_CANLF	42.017	238	128	5	17	246	284	519	5.85e-38	147
tr|A0A0G2JQ47|A0A0G2JQ47_HUMAN	tr|A0A5F4CPW5|A0A5F4CPW5_CANLF	37.931	203	122	3	17	216	183	384	7.81e-28	118
tr|A0A0G2JQ47|A0A0G2JQ47_HUMAN	tr|A0A5F4CPW5|A0A5F4CPW5_CANLF	35.841	226	121	9	1	215	72	284	3.95e-27	116
tr|A0A0G2JQ47|A0A0G2JQ47_HUMAN	tr|A0A5F4CPW5|A0A5F4CPW5_CANLF	41.441	111	60	1	7	117	379	484	4.60e-14	77.8
tr|A0A0G2JQ47|A0A0G2JQ47_HUMAN	tr|L7N1M2|L7N1M2_MYOLU	44.340	212	108	6	17	224	984	1189	5.95e-38	148
tr|A0A0G2JQ47|A0A0G2JQ47_HUMAN	tr|L7N1M2|L7N1M2_MYOLU	42.009	219	120	4	17	228	129	347	7.30e-33	133
tr|A0A0G2JQ47|A0A0G2JQ47_HUMAN	tr|L7N1M2|L7N1M2_MYOLU	38.350	206	112	4	17	216	230	426	9.68e-29	121
tr|A0A0G2JQ47|A0A0G2JQ47_HUMAN	tr|L7N1M2|L7N1M2_MYOLU	35.321	218	130	5	1	215	579	788	1.16e-26	115
tr|A0A0G2JQ47|A0A0G2JQ47_HUMAN	tr|L7N1M2|L7N1M2_MYOLU	37.931	203	118	4	17	216	788	985	1.34e-26	115
tr|A0A0G2JQ47|A0A0G2JQ47_HUMAN	tr|L7N1M2|L7N1M2_MYOLU	38.049	205	117	5	17	215	883	1083	4.33e-26	113
tr|A0A0G2JQ47|A0A0G2JQ47_HUMAN	tr|L7N1M2|L7N1M2_MYOLU	36.199	221	125	8	17	228	687	900	2.52e-24	108
tr|A0A0G2JQ47|A0A0G2JQ47_HUMAN	tr|L7N1M2|L7N1M2_MYOLU	36.232	207	118	5	15	215	32	230	1.61e-23	106
tr|A0A0G2JQ47|A0A0G2JQ47_HUMAN	tr|L7N1M2|L7N1M2_MYOLU	37.745	204	101	8	21	216	334	519	1.48e-20	97.4
tr|A0A0G2JQ47|A0A0G2JQ47_HUMAN	tr|L7N1M2|L7N1M2_MYOLU	38.095	105	54	2	17	119	425	520	2.84e-09	63.5
tr|A0A0G2JQ47|A0A0G2JQ47_HUMAN	tr|L7N1M2|L7N1M2_MYOLU	30.189	106	59	4	117	216	34	130	5.8	34.7
tr|A0A0G2JQ47|A0A0G2JQ47_HUMAN	tr|A0A3Q1N1V7|A0A3Q1N1V7_BOVIN	39.516	248	134	5	1	245	8	242	6.39e-38	141
tr|A0A0G2JQ47|A0A0G2JQ47_HUMAN	tr|A0A2U3ZWJ9|A0A2U3ZWJ9_ODORO	42.795	229	124	4	17	240	254	480	7.30e-38	145
tr|A0A0G2JQ47|A0A0G2JQ47_HUMAN	tr|A0A2U3ZWJ9|A0A2U3ZWJ9_ODORO	34.703	219	133	5	1	215	42	254	2.18e-25	110
tr|A0A0G2JQ47|A0A0G2JQ47_HUMAN	tr|A0A2U3ZWJ9|A0A2U3ZWJ9_ODORO	36.150	213	129	5	17	225	153	362	1.33e-23	105
tr|A0A0G2JQ47|A0A0G2JQ47_HUMAN	tr|A0A2U3ZWJ9|A0A2U3ZWJ9_ODORO	40.909	110	63	1	8	117	349	456	1.32e-16	85.5
tr|A0A0G2JQ47|A0A0G2JQ47_HUMAN	tr|A0A0A0MTY4|A0A0A0MTY4_PAPAN	39.545	220	129	3	17	233	208	426	8.01e-38	143
tr|A0A0G2JQ47|A0A0G2JQ47_HUMAN	tr|A0A0A0MTY4|A0A0A0MTY4_PAPAN	41.872	203	114	3	17	216	107	308	8.16e-37	140
tr|A0A0G2JQ47|A0A0G2JQ47_HUMAN	tr|A0A0A0MTY4|A0A0A0MTY4_PAPAN	37.879	198	115	4	21	215	16	208	4.42e-29	120
tr|A0A0G2JQ47|A0A0G2JQ47_HUMAN	tr|A0A1U7SQ32|A0A1U7SQ32_TARSY	43.781	201	109	3	17	214	203	402	8.69e-38	144
tr|A0A0G2JQ47|A0A0G2JQ47_HUMAN	tr|A0A1U7SQ32|A0A1U7SQ32_TARSY	42.574	202	112	3	17	215	102	302	8.23e-37	141
tr|A0A0G2JQ47|A0A0G2JQ47_HUMAN	tr|A0A1U7SQ32|A0A1U7SQ32_TARSY	32.353	204	130	4	15	215	5	203	5.74e-23	103
tr|A0A0G2JQ47|A0A0G2JQ47_HUMAN	tr|H2P038|H2P038_PONAB	39.726	219	128	3	17	232	221	438	9.09e-38	144
tr|A0A0G2JQ47|A0A0G2JQ47_HUMAN	tr|H2P038|H2P038_PONAB	42.342	222	119	5	17	230	120	340	3.37e-36	140
tr|A0A0G2JQ47|A0A0G2JQ47_HUMAN	tr|H2P038|H2P038_PONAB	36.073	219	131	5	1	215	8	221	1.12e-27	117
tr|A0A0G2JQ47|A0A0G2JQ47_HUMAN	tr|A0A2K5BUJ7|A0A2K5BUJ7_AOTNA	41.810	232	130	4	17	245	311	540	9.79e-38	146
tr|A0A0G2JQ47|A0A0G2JQ47_HUMAN	tr|A0A2K5BUJ7|A0A2K5BUJ7_AOTNA	37.374	198	116	4	21	215	119	311	4.90e-26	113
tr|A0A0G2JQ47|A0A0G2JQ47_HUMAN	tr|A0A2K5BUJ7|A0A2K5BUJ7_AOTNA	35.644	202	126	3	17	215	210	410	1.09e-23	106
tr|A0A0G2JQ47|A0A0G2JQ47_HUMAN	tr|A0A2K5BUJ7|A0A2K5BUJ7_AOTNA	32.407	108	66	3	110	215	108	210	0.007	43.9
tr|A0A0G2JQ47|A0A0G2JQ47_HUMAN	tr|F7DMW5|F7DMW5_HORSE	41.102	236	133	5	17	248	220	453	1.02e-37	146
tr|A0A0G2JQ47|A0A0G2JQ47_HUMAN	tr|F7DMW5|F7DMW5_HORSE	37.849	251	140	6	17	252	119	368	1.36e-34	137
tr|A0A0G2JQ47|A0A0G2JQ47_HUMAN	tr|F7DMW5|F7DMW5_HORSE	34.685	222	134	5	3	218	10	226	4.41e-25	110
tr|A0A0G2JQ47|A0A0G2JQ47_HUMAN	tr|A0A287A1A1|A0A287A1A1_PIG	42.512	207	114	4	21	224	224	428	1.12e-37	144
tr|A0A0G2JQ47|A0A0G2JQ47_HUMAN	tr|A0A287A1A1|A0A287A1A1_PIG	41.748	206	110	6	15	216	22	221	2.20e-32	130
tr|A0A0G2JQ47|A0A0G2JQ47_HUMAN	tr|A0A287A1A1|A0A287A1A1_PIG	38.614	202	120	3	17	215	119	319	1.53e-30	125
tr|A0A0G2JQ47|A0A0G2JQ47_HUMAN	tr|A0A2K6TT46|A0A2K6TT46_SAIBB	40.271	221	128	3	17	234	220	439	1.16e-37	144
tr|A0A0G2JQ47|A0A0G2JQ47_HUMAN	tr|A0A2K6TT46|A0A2K6TT46_SAIBB	40.887	203	116	3	17	216	119	320	6.72e-35	136
tr|A0A0G2JQ47|A0A0G2JQ47_HUMAN	tr|A0A2K6TT46|A0A2K6TT46_SAIBB	36.585	205	120	5	15	215	22	220	2.48e-28	118
tr|A0A0G2JQ47|A0A0G2JQ47_HUMAN	tr|A0A2K5L2W7|A0A2K5L2W7_CERAT	42.365	203	113	3	17	216	214	415	1.36e-37	144
tr|A0A0G2JQ47|A0A0G2JQ47_HUMAN	tr|A0A2K5L2W7|A0A2K5L2W7_CERAT	37.273	220	120	6	1	215	8	214	1.01e-31	127
tr|A0A0G2JQ47|A0A0G2JQ47_HUMAN	tr|A0A2K5L2W7|A0A2K5L2W7_CERAT	37.931	203	122	3	17	216	113	314	8.90e-30	122
tr|A0A0G2JQ47|A0A0G2JQ47_HUMAN	tr|A0A2K5LZ50|A0A2K5LZ50_CERAT	38.367	245	145	4	17	258	219	460	1.72e-37	144
tr|A0A0G2JQ47|A0A0G2JQ47_HUMAN	tr|A0A2K5LZ50|A0A2K5LZ50_CERAT	39.899	198	110	5	21	215	28	219	3.19e-30	124
tr|A0A0G2JQ47|A0A0G2JQ47_HUMAN	tr|A0A2K5LZ50|A0A2K5LZ50_CERAT	37.624	202	122	3	18	216	119	319	6.11e-29	120
tr|A0A0G2JQ47|A0A0G2JQ47_HUMAN	tr|A0A2K5LZ50|A0A2K5LZ50_CERAT	34.259	108	65	3	121	225	28	132	1.50e-06	55.1
tr|A0A0G2JQ47|A0A0G2JQ47_HUMAN	tr|H0WVB2|H0WVB2_OTOGA	42.411	224	119	6	17	237	224	440	1.76e-37	145
tr|A0A0G2JQ47|A0A0G2JQ47_HUMAN	tr|H0WVB2|H0WVB2_OTOGA	36.073	219	134	4	1	215	8	224	2.63e-31	128
tr|A0A0G2JQ47|A0A0G2JQ47_HUMAN	tr|H0WVB2|H0WVB2_OTOGA	35.784	204	127	3	16	216	122	324	1.60e-28	120
tr|A0A0G2JQ47|A0A0G2JQ47_HUMAN	tr|A0A384DM09|A0A384DM09_URSMA	44.554	202	106	5	17	214	280	479	1.76e-37	143
tr|A0A0G2JQ47|A0A0G2JQ47_HUMAN	tr|A0A384DM09|A0A384DM09_URSMA	37.438	203	123	3	17	216	179	380	3.32e-28	118
tr|A0A0G2JQ47|A0A0G2JQ47_HUMAN	tr|A0A384DM09|A0A384DM09_URSMA	34.071	226	135	5	1	215	58	280	7.87e-25	108
tr|A0A0G2JQ47|A0A0G2JQ47_HUMAN	tr|G3RQF4|G3RQF4_GORGO	41.096	219	123	5	17	231	219	435	1.83e-37	143
tr|A0A0G2JQ47|A0A0G2JQ47_HUMAN	tr|G3RQF4|G3RQF4_GORGO	42.793	222	118	5	17	230	118	338	2.57e-37	143
tr|A0A0G2JQ47|A0A0G2JQ47_HUMAN	tr|G3RQF4|G3RQF4_GORGO	36.986	219	127	5	1	215	8	219	7.65e-29	120
tr|A0A0G2JQ47|A0A0G2JQ47_HUMAN	tr|G1NV15|G1NV15_MYOLU	41.629	221	121	6	17	231	219	437	1.97e-37	143
tr|A0A0G2JQ47|A0A0G2JQ47_HUMAN	tr|G1NV15|G1NV15_MYOLU	41.791	201	114	2	17	215	119	318	1.06e-32	130
tr|A0A0G2JQ47|A0A0G2JQ47_HUMAN	tr|G1NV15|G1NV15_MYOLU	34.862	218	135	3	1	216	8	220	5.98e-25	109
tr|A0A0G2JQ47|A0A0G2JQ47_HUMAN	tr|G1NV15|G1NV15_MYOLU	34.146	123	70	6	114	230	21	138	4.10e-06	53.5
tr|A0A0G2JQ47|A0A0G2JQ47_HUMAN	tr|H2P029|H2P029_PONAB	38.645	251	145	5	17	259	219	468	2.00e-37	144
tr|A0A0G2JQ47|A0A0G2JQ47_HUMAN	tr|H2P029|H2P029_PONAB	38.889	198	112	5	21	215	28	219	1.85e-29	122
tr|A0A0G2JQ47|A0A0G2JQ47_HUMAN	tr|H2P029|H2P029_PONAB	37.561	205	124	3	18	219	119	322	3.27e-29	121
tr|A0A0G2JQ47|A0A0G2JQ47_HUMAN	tr|F6UNA0|F6UNA0_MACMU	39.726	219	128	3	17	232	240	457	2.77e-37	143
tr|A0A0G2JQ47|A0A0G2JQ47_HUMAN	tr|F6UNA0|F6UNA0_MACMU	39.640	222	125	5	17	230	139	359	3.20e-33	132
tr|A0A0G2JQ47|A0A0G2JQ47_HUMAN	tr|F6UNA0|F6UNA0_MACMU	34.862	218	134	5	1	215	28	240	6.35e-27	115
tr|A0A0G2JQ47|A0A0G2JQ47_HUMAN	tr|A0A5F5Y745|A0A5F5Y745_FELCA	39.834	241	132	5	10	244	105	338	2.83e-37	142
tr|A0A0G2JQ47|A0A0G2JQ47_HUMAN	tr|A0A5F5Y745|A0A5F5Y745_FELCA	32.836	201	113	6	17	215	26	206	1.30e-14	79.3
tr|A0A0G2JQ47|A0A0G2JQ47_HUMAN	tr|A0A5F5Y745|A0A5F5Y745_FELCA	30.097	103	65	3	117	217	26	123	0.030	41.6
tr|A0A0G2JQ47|A0A0G2JQ47_HUMAN	tr|G1PZU9|G1PZU9_MYOLU	41.949	236	127	5	17	246	416	647	2.99e-37	145
tr|A0A0G2JQ47|A0A0G2JQ47_HUMAN	tr|G1PZU9|G1PZU9_MYOLU	35.526	228	135	5	1	225	8	226	1.52e-28	120
tr|A0A0G2JQ47|A0A0G2JQ47_HUMAN	tr|G1PZU9|G1PZU9_MYOLU	35.749	207	121	6	17	216	315	516	1.13e-21	100
tr|A0A0G2JQ47|A0A0G2JQ47_HUMAN	tr|G1PZU9|G1PZU9_MYOLU	33.005	203	128	4	17	216	220	417	8.68e-21	97.8
tr|A0A0G2JQ47|A0A0G2JQ47_HUMAN	tr|G1PZU9|G1PZU9_MYOLU	31.429	210	128	6	17	219	119	319	1.37e-13	76.6
tr|A0A0G2JQ47|A0A0G2JQ47_HUMAN	tr|G5E574|G5E574_BOVIN	39.370	254	131	9	17	260	12	252	4.03e-37	138
tr|A0A0G2JQ47|A0A0G2JQ47_HUMAN	tr|G5E574|G5E574_BOVIN	32.143	112	68	4	106	215	2	107	6.66e-06	52.4
tr|A0A0G2JQ47|A0A0G2JQ47_HUMAN	tr|G1PCZ5|G1PCZ5_MYOLU	43.056	216	115	6	17	226	416	629	4.13e-37	144
tr|A0A0G2JQ47|A0A0G2JQ47_HUMAN	tr|G1PCZ5|G1PCZ5_MYOLU	39.320	206	115	5	17	216	315	516	9.90e-29	120
tr|A0A0G2JQ47|A0A0G2JQ47_HUMAN	tr|G1PCZ5|G1PCZ5_MYOLU	36.765	204	119	5	17	216	220	417	1.41e-26	114
tr|A0A0G2JQ47|A0A0G2JQ47_HUMAN	tr|G1PCZ5|G1PCZ5_MYOLU	34.703	219	135	4	1	216	8	221	4.25e-26	113
tr|A0A0G2JQ47|A0A0G2JQ47_HUMAN	tr|G1PCZ5|G1PCZ5_MYOLU	32.877	219	135	6	17	228	119	332	1.38e-17	88.6
tr|A0A0G2JQ47|A0A0G2JQ47_HUMAN	tr|H0V9A8|H0V9A8_CAVPO	41.667	228	113	3	22	246	521	731	4.71e-37	145
tr|A0A0G2JQ47|A0A0G2JQ47_HUMAN	tr|H0V9A8|H0V9A8_CAVPO	37.668	223	126	5	6	216	295	516	1.55e-30	126
tr|A0A0G2JQ47|A0A0G2JQ47_HUMAN	tr|H0V9A8|H0V9A8_CAVPO	33.166	199	125	4	21	216	28	221	5.60e-20	95.5
tr|A0A0G2JQ47|A0A0G2JQ47_HUMAN	tr|H0V9A8|H0V9A8_CAVPO	30.500	200	135	2	17	215	119	315	8.00e-16	83.2
tr|A0A0G2JQ47|A0A0G2JQ47_HUMAN	tr|A0A2K5UGH3|A0A2K5UGH3_MACFA	39.919	248	139	5	17	255	219	465	4.87e-37	142
tr|A0A0G2JQ47|A0A0G2JQ47_HUMAN	tr|A0A2K5UGH3|A0A2K5UGH3_MACFA	39.899	198	110	5	21	215	28	219	1.08e-30	125
tr|A0A0G2JQ47|A0A0G2JQ47_HUMAN	tr|A0A2K5UGH3|A0A2K5UGH3_MACFA	37.129	202	123	3	18	216	119	319	2.32e-28	119
tr|A0A0G2JQ47|A0A0G2JQ47_HUMAN	tr|A0A2K5UGH3|A0A2K5UGH3_MACFA	32.407	108	67	3	121	225	28	132	5.77e-05	50.1
tr|A0A0G2JQ47|A0A0G2JQ47_HUMAN	tr|E1BFM6|E1BFM6_BOVIN	43.147	197	108	3	24	216	98	294	5.35e-37	139
tr|A0A0G2JQ47|A0A0G2JQ47_HUMAN	tr|E1BFM6|E1BFM6_BOVIN	35.821	201	87	8	21	215	28	192	9.65e-20	93.2
tr|A0A0G2JQ47|A0A0G2JQ47_HUMAN	tr|E1BFM6|E1BFM6_BOVIN	39.344	122	70	1	8	129	188	305	2.24e-14	77.8
tr|A0A0G2JQ47|A0A0G2JQ47_HUMAN	tr|A0A5F5PXQ8|A0A5F5PXQ8_HORSE	38.839	224	126	4	17	234	132	350	5.55e-37	140
tr|A0A0G2JQ47|A0A0G2JQ47_HUMAN	tr|A0A5F5PXQ8|A0A5F5PXQ8_HORSE	34.848	198	119	5	21	214	41	232	9.03e-23	102
tr|A0A0G2JQ47|A0A0G2JQ47_HUMAN	tr|A0A5F5PXQ8|A0A5F5PXQ8_HORSE	38.739	111	65	1	7	117	229	336	1.30e-16	84.7
tr|A0A0G2JQ47|A0A0G2JQ47_HUMAN	tr|G1Q6G7|G1Q6G7_MYOLU	38.113	265	126	8	17	246	220	481	5.71e-37	144
tr|A0A0G2JQ47|A0A0G2JQ47_HUMAN	tr|G1Q6G7|G1Q6G7_MYOLU	36.036	222	128	5	1	216	8	221	7.58e-28	118
tr|A0A0G2JQ47|A0A0G2JQ47_HUMAN	tr|G1Q6G7|G1Q6G7_MYOLU	36.946	203	124	3	17	216	119	320	6.65e-26	112
tr|A0A0G2JQ47|A0A0G2JQ47_HUMAN	tr|M3YG85|M3YG85_MUSPF	44.393	214	113	4	17	225	422	634	6.32e-37	144
tr|A0A0G2JQ47|A0A0G2JQ47_HUMAN	tr|M3YG85|M3YG85_MUSPF	37.500	208	117	6	17	216	24	226	2.07e-27	117
tr|A0A0G2JQ47|A0A0G2JQ47_HUMAN	tr|M3YG85|M3YG85_MUSPF	38.000	200	118	5	21	216	325	522	4.07e-26	113
tr|A0A0G2JQ47|A0A0G2JQ47_HUMAN	tr|M3YG85|M3YG85_MUSPF	37.321	209	119	7	17	218	225	428	1.04e-25	112
tr|A0A0G2JQ47|A0A0G2JQ47_HUMAN	tr|M3YG85|M3YG85_MUSPF	36.792	212	111	6	21	219	124	325	6.05e-24	107
tr|A0A0G2JQ47|A0A0G2JQ47_HUMAN	tr|A0A2K5VMI6|A0A2K5VMI6_MACFA	42.365	203	113	3	17	216	213	414	7.51e-37	142
tr|A0A0G2JQ47|A0A0G2JQ47_HUMAN	tr|A0A2K5VMI6|A0A2K5VMI6_MACFA	35.747	221	121	7	1	215	8	213	2.52e-28	118
tr|A0A0G2JQ47|A0A0G2JQ47_HUMAN	tr|A0A2K5VMI6|A0A2K5VMI6_MACFA	37.864	206	117	4	17	216	113	313	5.82e-28	117
tr|A0A0G2JQ47|A0A0G2JQ47_HUMAN	tr|H0WRE1|H0WRE1_OTOGA	41.584	202	114	3	17	215	125	325	7.82e-37	138
tr|A0A0G2JQ47|A0A0G2JQ47_HUMAN	tr|H0WRE1|H0WRE1_OTOGA	34.247	219	140	3	1	216	8	225	7.27e-28	114
tr|A0A0G2JQ47|A0A0G2JQ47_HUMAN	tr|Q1I0P4|Q1I0P4_MACMU	42.365	203	113	3	17	216	219	420	8.42e-37	141
tr|A0A0G2JQ47|A0A0G2JQ47_HUMAN	tr|Q1I0P4|Q1I0P4_MACMU	37.379	206	118	4	17	216	119	319	8.89e-28	117
tr|A0A0G2JQ47|A0A0G2JQ47_HUMAN	tr|Q1I0P4|Q1I0P4_MACMU	34.842	221	129	6	1	215	8	219	4.35e-27	115
tr|A0A0G2JQ47|A0A0G2JQ47_HUMAN	tr|H9KXA9|H9KXA9_CALJA	37.457	291	146	7	17	277	220	504	8.78e-37	143
tr|A0A0G2JQ47|A0A0G2JQ47_HUMAN	tr|H9KXA9|H9KXA9_CALJA	42.365	203	113	3	17	216	119	320	1.44e-33	134
tr|A0A0G2JQ47|A0A0G2JQ47_HUMAN	tr|H9KXA9|H9KXA9_CALJA	33.945	218	136	4	1	215	8	220	3.53e-26	113
tr|A0A0G2JQ47|A0A0G2JQ47_HUMAN	tr|F7H3H1|F7H3H1_MACMU	42.342	222	119	5	17	230	119	339	8.80e-37	140
tr|A0A0G2JQ47|A0A0G2JQ47_HUMAN	tr|F7H3H1|F7H3H1_MACMU	42.458	179	99	3	17	192	220	397	3.17e-33	130
tr|A0A0G2JQ47|A0A0G2JQ47_HUMAN	tr|F7H3H1|F7H3H1_MACMU	34.404	218	135	4	1	215	8	220	1.59e-25	109
tr|A0A0G2JQ47|A0A0G2JQ47_HUMAN	tr|A0A2R8ZEZ3|A0A2R8ZEZ3_PANPA	34.286	280	165	7	1	270	26	296	8.89e-37	137
tr|A0A0G2JQ47|A0A0G2JQ47_HUMAN	tr|G1R3B8|G1R3B8_NOMLE	33.808	281	165	8	1	270	25	295	9.16e-37	137
tr|A0A0G2JQ47|A0A0G2JQ47_HUMAN	tr|G1R3C8|G1R3C8_NOMLE	38.211	246	144	6	17	258	219	460	9.85e-37	142
tr|A0A0G2JQ47|A0A0G2JQ47_HUMAN	tr|G1R3C8|G1R3C8_NOMLE	37.624	202	122	3	18	216	119	319	1.38e-28	119
tr|A0A0G2JQ47|A0A0G2JQ47_HUMAN	tr|G1R3C8|G1R3C8_NOMLE	37.879	198	114	5	21	215	28	219	1.35e-27	116
tr|A0A0G2JQ47|A0A0G2JQ47_HUMAN	tr|A0A3Q0DF52|A0A3Q0DF52_MESAU	38.889	234	137	5	17	246	445	676	1.02e-36	144
tr|A0A0G2JQ47|A0A0G2JQ47_HUMAN	tr|A0A3Q0DF52|A0A3Q0DF52_MESAU	36.792	212	130	3	21	229	348	558	3.13e-25	110
tr|A0A0G2JQ47|A0A0G2JQ47_HUMAN	tr|A0A3Q0DF52|A0A3Q0DF52_MESAU	33.659	205	123	7	17	215	248	445	9.03e-22	100
tr|A0A0G2JQ47|A0A0G2JQ47_HUMAN	tr|A0A3Q0DF52|A0A3Q0DF52_MESAU	29.851	201	136	2	17	215	146	343	8.33e-17	86.3
tr|A0A0G2JQ47|A0A0G2JQ47_HUMAN	tr|A0A3Q0DF52|A0A3Q0DF52_MESAU	30.556	216	139	4	5	216	41	249	2.73e-16	84.7
tr|A0A0G2JQ47|A0A0G2JQ47_HUMAN	tr|I3LD26|I3LD26_PIG	40.476	210	117	5	16	222	15	219	1.10e-36	137
tr|A0A0G2JQ47|A0A0G2JQ47_HUMAN	tr|K7EV68|K7EV68_PONAB	39.269	219	129	3	1	216	44	261	1.22e-36	137
tr|A0A0G2JQ47|A0A0G2JQ47_HUMAN	tr|K7EV68|K7EV68_PONAB	43.307	127	70	2	17	142	161	286	2.32e-21	96.7
tr|A0A0G2JQ47|A0A0G2JQ47_HUMAN	tr|M3ZB74|M3ZB74_NOMLE	42.574	202	111	3	17	216	155	353	1.67e-36	143
tr|A0A0G2JQ47|A0A0G2JQ47_HUMAN	tr|M3ZB74|M3ZB74_NOMLE	36.538	260	129	8	17	242	253	510	1.98e-33	134
tr|A0A0G2JQ47|A0A0G2JQ47_HUMAN	tr|M3ZB74|M3ZB74_NOMLE	36.239	218	128	5	1	215	44	253	1.05e-27	118
tr|A0A0G2JQ47|A0A0G2JQ47_HUMAN	tr|A0A2K5ZCX5|A0A2K5ZCX5_MANLE	42.079	202	113	3	17	215	214	414	1.69e-36	140
tr|A0A0G2JQ47|A0A0G2JQ47_HUMAN	tr|A0A2K5ZCX5|A0A2K5ZCX5_MANLE	36.818	220	121	6	1	215	8	214	2.28e-31	127
tr|A0A0G2JQ47|A0A0G2JQ47_HUMAN	tr|A0A2K5ZCX5|A0A2K5ZCX5_MANLE	38.916	203	120	3	17	216	113	314	2.33e-31	127
tr|A0A0G2JQ47|A0A0G2JQ47_HUMAN	sp|A6NI73|LIRA5_HUMAN	34.164	281	164	8	1	270	26	296	1.80e-36	137
tr|A0A0G2JQ47|A0A0G2JQ47_HUMAN	tr|M3YG55|M3YG55_MUSPF	39.149	235	128	5	17	248	225	447	1.82e-36	142
tr|A0A0G2JQ47|A0A0G2JQ47_HUMAN	tr|M3YG55|M3YG55_MUSPF	37.745	204	113	6	17	215	125	319	6.35e-25	109
tr|A0A0G2JQ47|A0A0G2JQ47_HUMAN	tr|M3YG55|M3YG55_MUSPF	34.483	203	123	4	17	215	29	225	3.98e-22	101
tr|A0A0G2JQ47|A0A0G2JQ47_HUMAN	tr|G3SI43|G3SI43_GORGO	35.249	261	148	8	21	270	47	297	1.95e-36	137
tr|A0A0G2JQ47|A0A0G2JQ47_HUMAN	tr|G3SI43|G3SI43_GORGO	34.314	102	66	1	17	117	138	239	3.28e-05	50.4
tr|A0A0G2JQ47|A0A0G2JQ47_HUMAN	tr|A0A2K6M793|A0A2K6M793_RHIBE	36.452	310	163	7	17	297	259	563	2.03e-36	142
tr|A0A0G2JQ47|A0A0G2JQ47_HUMAN	tr|A0A2K6M793|A0A2K6M793_RHIBE	42.365	203	113	3	17	216	158	359	8.70e-35	138
tr|A0A0G2JQ47|A0A0G2JQ47_HUMAN	tr|A0A2K6M793|A0A2K6M793_RHIBE	38.424	203	115	5	17	215	63	259	2.89e-26	114
tr|A0A0G2JQ47|A0A0G2JQ47_HUMAN	tr|A0A2K6M793|A0A2K6M793_RHIBE	36.697	109	60	4	110	215	56	158	0.002	45.4
tr|A0A0G2JQ47|A0A0G2JQ47_HUMAN	tr|A0A5F4WH76|A0A5F4WH76_CALJA	43.137	204	110	5	17	216	207	408	2.12e-36	141
tr|A0A0G2JQ47|A0A0G2JQ47_HUMAN	tr|A0A5F4WH76|A0A5F4WH76_CALJA	41.584	202	115	2	17	216	107	307	1.58e-32	130
tr|A0A0G2JQ47|A0A0G2JQ47_HUMAN	tr|A0A5F4WH76|A0A5F4WH76_CALJA	34.328	201	125	3	17	215	12	207	7.30e-25	109
tr|A0A0G2JQ47|A0A0G2JQ47_HUMAN	tr|A0A5F4WH76|A0A5F4WH76_CALJA	29.907	107	64	5	113	215	8	107	0.073	40.4
tr|A0A0G2JQ47|A0A0G2JQ47_HUMAN	tr|A0A1S3WW70|A0A1S3WW70_ERIEU	43.137	204	110	5	17	216	79	280	2.32e-36	139
tr|A0A0G2JQ47|A0A0G2JQ47_HUMAN	tr|A0A1S3WW70|A0A1S3WW70_ERIEU	40.000	150	87	2	69	216	31	179	2.86e-22	100
tr|A0A0G2JQ47|A0A0G2JQ47_HUMAN	tr|A0A455AD64|A0A455AD64_PHYMC	41.629	221	123	5	17	233	243	461	2.63e-36	143
tr|A0A0G2JQ47|A0A0G2JQ47_HUMAN	tr|A0A455AD64|A0A455AD64_PHYMC	38.587	184	109	3	37	217	3	185	9.36e-26	112
tr|A0A0G2JQ47|A0A0G2JQ47_HUMAN	tr|A0A455AD64|A0A455AD64_PHYMC	32.308	260	114	4	17	215	84	342	4.64e-25	110
tr|A0A0G2JQ47|A0A0G2JQ47_HUMAN	tr|A0A455AD64|A0A455AD64_PHYMC	33.333	228	119	4	22	246	348	545	2.01e-21	99.8
tr|A0A0G2JQ47|A0A0G2JQ47_HUMAN	tr|A0A455AD64|A0A455AD64_PHYMC	41.111	90	47	4	135	218	1	90	5.40e-04	47.4
tr|A0A0G2JQ47|A0A0G2JQ47_HUMAN	tr|A0A287A4G2|A0A287A4G2_PIG	36.655	281	154	7	1	276	8	269	2.80e-36	140
tr|A0A0G2JQ47|A0A0G2JQ47_HUMAN	tr|A0A287A4G2|A0A287A4G2_PIG	38.362	232	129	5	3	221	196	426	5.98e-34	134
tr|A0A0G2JQ47|A0A0G2JQ47_HUMAN	tr|A0A287A4G2|A0A287A4G2_PIG	39.604	202	118	3	17	215	119	319	5.24e-33	131
tr|A0A0G2JQ47|A0A0G2JQ47_HUMAN	tr|A0A3Q1NNA9|A0A3Q1NNA9_BOVIN	41.026	195	112	2	24	216	233	426	2.86e-36	142
tr|A0A0G2JQ47|A0A0G2JQ47_HUMAN	tr|A0A3Q1NNA9|A0A3Q1NNA9_BOVIN	37.143	210	120	5	17	216	119	326	2.17e-26	114
tr|A0A0G2JQ47|A0A0G2JQ47_HUMAN	tr|A0A3Q1NNA9|A0A3Q1NNA9_BOVIN	41.060	151	83	3	75	222	80	227	7.44e-23	103
tr|A0A0G2JQ47|A0A0G2JQ47_HUMAN	tr|A0A3Q1NNA9|A0A3Q1NNA9_BOVIN	41.593	113	66	0	17	129	325	437	4.89e-16	84.0
tr|A0A0G2JQ47|A0A0G2JQ47_HUMAN	tr|A0A3Q1NNA9|A0A3Q1NNA9_BOVIN	28.226	124	70	5	95	216	14	120	0.77	37.4
tr|A0A0G2JQ47|A0A0G2JQ47_HUMAN	tr|A0A5G2R1A3|A0A5G2R1A3_PIG	42.714	199	110	3	21	216	19	216	2.96e-36	137
tr|A0A0G2JQ47|A0A0G2JQ47_HUMAN	tr|A0A0D9S5M4|A0A0D9S5M4_CHLSB	39.910	223	122	5	17	232	220	437	3.52e-36	140
tr|A0A0G2JQ47|A0A0G2JQ47_HUMAN	tr|A0A0D9S5M4|A0A0D9S5M4_CHLSB	39.303	201	118	3	17	214	119	318	1.74e-32	130
tr|A0A0G2JQ47|A0A0G2JQ47_HUMAN	tr|A0A0D9S5M4|A0A0D9S5M4_CHLSB	34.703	219	133	5	1	215	8	220	5.64e-26	112
tr|A0A0G2JQ47|A0A0G2JQ47_HUMAN	tr|A0A2I3MB65|A0A2I3MB65_PAPAN	41.071	224	118	7	17	232	240	457	3.81e-36	140
tr|A0A0G2JQ47|A0A0G2JQ47_HUMAN	tr|A0A2I3MB65|A0A2I3MB65_PAPAN	40.394	203	117	3	17	216	139	340	1.55e-33	133
tr|A0A0G2JQ47|A0A0G2JQ47_HUMAN	tr|A0A2I3MB65|A0A2I3MB65_PAPAN	35.616	219	131	5	1	215	28	240	3.43e-26	112
tr|A0A0G2JQ47|A0A0G2JQ47_HUMAN	tr|H2P027|H2P027_PONAB	35.484	279	163	8	1	270	26	296	3.94e-36	136
tr|A0A0G2JQ47|A0A0G2JQ47_HUMAN	tr|A0A3Q2IG11|A0A3Q2IG11_HORSE	41.204	216	113	4	17	230	225	428	4.06e-36	139
tr|A0A0G2JQ47|A0A0G2JQ47_HUMAN	tr|A0A3Q2IG11|A0A3Q2IG11_HORSE	37.811	201	117	3	17	215	125	319	3.81e-31	126
tr|A0A0G2JQ47|A0A0G2JQ47_HUMAN	tr|A0A3Q2IG11|A0A3Q2IG11_HORSE	35.455	220	130	5	1	215	13	225	3.46e-26	112
tr|A0A0G2JQ47|A0A0G2JQ47_HUMAN	tr|A0A2K6GD55|A0A2K6GD55_PROCO	44.500	200	105	5	17	212	214	411	4.13e-36	140
tr|A0A0G2JQ47|A0A0G2JQ47_HUMAN	tr|A0A2K6GD55|A0A2K6GD55_PROCO	37.374	198	118	4	23	216	119	314	9.76e-27	114
tr|A0A0G2JQ47|A0A0G2JQ47_HUMAN	tr|A0A2K6GD55|A0A2K6GD55_PROCO	32.174	230	120	8	1	216	8	215	3.92e-19	92.8
tr|A0A0G2JQ47|A0A0G2JQ47_HUMAN	tr|A0A2K5CG80|A0A2K5CG80_AOTNA	43.842	203	100	5	17	216	220	411	4.17e-36	139
tr|A0A0G2JQ47|A0A0G2JQ47_HUMAN	tr|A0A2K5CG80|A0A2K5CG80_AOTNA	41.892	222	110	8	17	230	119	329	2.27e-31	126
tr|A0A0G2JQ47|A0A0G2JQ47_HUMAN	tr|A0A2K5CG80|A0A2K5CG80_AOTNA	36.275	204	122	4	15	215	22	220	6.15e-28	117
tr|A0A0G2JQ47|A0A0G2JQ47_HUMAN	tr|A0A2K5CG80|A0A2K5CG80_AOTNA	39.286	112	68	0	18	129	311	422	3.66e-14	77.8
tr|A0A0G2JQ47|A0A0G2JQ47_HUMAN	tr|A0A2K5CG80|A0A2K5CG80_AOTNA	34.545	110	61	4	110	215	17	119	0.010	43.1
tr|A0A0G2JQ47|A0A0G2JQ47_HUMAN	tr|G1P066|G1P066_MYOLU	36.607	224	133	5	1	220	10	228	4.25e-36	134
tr|A0A0G2JQ47|A0A0G2JQ47_HUMAN	tr|A0A2K5VN04|A0A2K5VN04_MACFA	37.600	250	127	6	17	242	220	464	4.46e-36	141
tr|A0A0G2JQ47|A0A0G2JQ47_HUMAN	tr|A0A2K5VN04|A0A2K5VN04_MACFA	41.872	203	114	3	17	216	119	320	8.39e-36	140
tr|A0A0G2JQ47|A0A0G2JQ47_HUMAN	tr|A0A2K5VN04|A0A2K5VN04_MACFA	35.321	218	133	5	1	215	8	220	4.10e-28	119
tr|A0A0G2JQ47|A0A0G2JQ47_HUMAN	tr|A0A2K5W8J9|A0A2K5W8J9_MACFA	40.594	202	116	3	17	215	207	407	5.27e-36	139
tr|A0A0G2JQ47|A0A0G2JQ47_HUMAN	tr|A0A2K5W8J9|A0A2K5W8J9_MACFA	41.379	203	115	3	17	216	106	307	9.87e-36	138
tr|A0A0G2JQ47|A0A0G2JQ47_HUMAN	tr|A0A2K5W8J9|A0A2K5W8J9_MACFA	36.458	192	113	5	28	215	21	207	3.14e-24	107
tr|A0A0G2JQ47|A0A0G2JQ47_HUMAN	tr|A0A2K5W8J9|A0A2K5W8J9_MACFA	40.777	103	61	0	18	120	308	410	1.31e-14	79.3
tr|A0A0G2JQ47|A0A0G2JQ47_HUMAN	tr|A0A2K5W8J9|A0A2K5W8J9_MACFA	30.000	110	67	4	110	215	3	106	0.029	41.6
tr|A0A0G2JQ47|A0A0G2JQ47_HUMAN	tr|M3XSU3|M3XSU3_MUSPF	43.781	201	109	3	17	214	221	420	5.77e-36	139
tr|A0A0G2JQ47|A0A0G2JQ47_HUMAN	tr|M3XSU3|M3XSU3_MUSPF	33.990	203	130	3	17	216	120	321	2.16e-25	110
tr|A0A0G2JQ47|A0A0G2JQ47_HUMAN	tr|M3XSU3|M3XSU3_MUSPF	36.842	228	122	9	3	218	10	227	3.78e-25	109
tr|A0A0G2JQ47|A0A0G2JQ47_HUMAN	tr|A0A287BRI2|A0A287BRI2_PIG	39.827	231	130	4	21	248	225	449	6.06e-36	140
tr|A0A0G2JQ47|A0A0G2JQ47_HUMAN	tr|A0A287BRI2|A0A287BRI2_PIG	42.647	204	107	6	17	216	25	222	3.84e-32	130
tr|A0A0G2JQ47|A0A0G2JQ47_HUMAN	tr|A0A287BRI2|A0A287BRI2_PIG	39.409	203	119	3	17	216	120	321	3.25e-31	127
tr|A0A0G2JQ47|A0A0G2JQ47_HUMAN	tr|A0A287BRI2|A0A287BRI2_PIG	31.933	119	68	5	114	225	22	134	0.005	44.3
tr|A0A0G2JQ47|A0A0G2JQ47_HUMAN	tr|A0A3Q1M953|A0A3Q1M953_BOVIN	40.271	221	123	4	17	233	235	450	6.28e-36	140
tr|A0A0G2JQ47|A0A0G2JQ47_HUMAN	tr|A0A3Q1M953|A0A3Q1M953_BOVIN	38.571	210	125	3	17	223	134	342	1.15e-29	123
tr|A0A0G2JQ47|A0A0G2JQ47_HUMAN	tr|A0A3Q1M953|A0A3Q1M953_BOVIN	37.321	209	114	7	17	215	34	235	4.06e-25	110
tr|A0A0G2JQ47|A0A0G2JQ47_HUMAN	tr|A0A3Q1M953|A0A3Q1M953_BOVIN	32.479	117	67	5	107	216	24	135	5.71e-04	47.0
tr|A0A0G2JQ47|A0A0G2JQ47_HUMAN	tr|F7INA5|F7INA5_CALJA	41.089	202	115	3	17	215	196	396	7.89e-36	138
tr|A0A0G2JQ47|A0A0G2JQ47_HUMAN	tr|F7INA5|F7INA5_CALJA	41.379	203	115	3	17	216	95	296	1.35e-33	132
tr|A0A0G2JQ47|A0A0G2JQ47_HUMAN	tr|F7INA5|F7INA5_CALJA	35.354	198	120	4	21	215	4	196	9.19e-25	108
tr|A0A0G2JQ47|A0A0G2JQ47_HUMAN	tr|F7INA5|F7INA5_CALJA	39.000	100	61	0	21	120	300	399	1.42e-12	73.2
tr|A0A0G2JQ47|A0A0G2JQ47_HUMAN	tr|F7INA5|F7INA5_CALJA	33.333	99	59	3	119	215	2	95	0.028	41.6
tr|A0A0G2JQ47|A0A0G2JQ47_HUMAN	tr|G1PY92|G1PY92_MYOLU	42.000	200	112	3	17	213	416	614	8.24e-36	141
tr|A0A0G2JQ47|A0A0G2JQ47_HUMAN	tr|G1PY92|G1PY92_MYOLU	37.864	206	118	5	17	216	315	516	5.75e-25	110
tr|A0A0G2JQ47|A0A0G2JQ47_HUMAN	tr|G1PY92|G1PY92_MYOLU	35.321	218	133	4	1	215	8	220	2.27e-24	108
tr|A0A0G2JQ47|A0A0G2JQ47_HUMAN	tr|G1PY92|G1PY92_MYOLU	37.186	199	117	4	21	216	224	417	2.75e-23	105
tr|A0A0G2JQ47|A0A0G2JQ47_HUMAN	tr|G1PY92|G1PY92_MYOLU	30.466	279	132	6	21	297	520	738	3.26e-21	99.4
tr|A0A0G2JQ47|A0A0G2JQ47_HUMAN	tr|G1PY92|G1PY92_MYOLU	31.884	207	125	5	17	216	119	316	2.42e-14	79.0
tr|A0A0G2JQ47|A0A0G2JQ47_HUMAN	tr|G3QW36|G3QW36_GORGO	36.992	246	134	4	17	242	221	465	8.61e-36	140
tr|A0A0G2JQ47|A0A0G2JQ47_HUMAN	tr|G3QW36|G3QW36_GORGO	40.541	222	123	5	17	230	120	340	1.47e-32	132
tr|A0A0G2JQ47|A0A0G2JQ47_HUMAN	tr|G3QW36|G3QW36_GORGO	34.703	219	134	5	1	215	8	221	2.58e-25	110
tr|A0A0G2JQ47|A0A0G2JQ47_HUMAN	tr|L7N187|L7N187_MYOLU	43.284	201	104	5	21	215	420	616	8.79e-36	141
tr|A0A0G2JQ47|A0A0G2JQ47_HUMAN	tr|L7N187|L7N187_MYOLU	35.088	228	136	6	1	225	8	226	1.73e-28	120
tr|A0A0G2JQ47|A0A0G2JQ47_HUMAN	tr|L7N187|L7N187_MYOLU	36.275	204	120	5	17	216	220	417	1.22e-22	103
tr|A0A0G2JQ47|A0A0G2JQ47_HUMAN	tr|L7N187|L7N187_MYOLU	36.538	208	118	6	17	216	315	516	5.43e-22	101
tr|A0A0G2JQ47|A0A0G2JQ47_HUMAN	tr|L7N187|L7N187_MYOLU	33.000	200	130	2	17	215	119	315	1.58e-19	94.4
tr|A0A0G2JQ47|A0A0G2JQ47_HUMAN	tr|L7N187|L7N187_MYOLU	41.905	105	61	0	21	125	520	624	4.27e-12	72.0
tr|A0A0G2JQ47|A0A0G2JQ47_HUMAN	tr|A0A5F5XV59|A0A5F5XV59_FELCA	41.872	203	110	3	15	215	208	404	9.49e-36	139
tr|A0A0G2JQ47|A0A0G2JQ47_HUMAN	tr|A0A5F5XV59|A0A5F5XV59_FELCA	32.653	196	127	2	21	216	33	223	1.67e-16	84.7
tr|A0A0G2JQ47|A0A0G2JQ47_HUMAN	tr|A0A5F5XV59|A0A5F5XV59_FELCA	33.000	200	112	5	17	214	124	303	2.08e-13	75.9
tr|A0A0G2JQ47|A0A0G2JQ47_HUMAN	tr|A0A5F5XV59|A0A5F5XV59_FELCA	32.673	101	61	3	117	215	29	124	0.006	43.9
tr|A0A0G2JQ47|A0A0G2JQ47_HUMAN	tr|A0A2K6LC19|A0A2K6LC19_RHIBE	34.058	276	161	8	1	265	26	291	1.16e-35	135
tr|A0A0G2JQ47|A0A0G2JQ47_HUMAN	tr|A0A2K6FPR4|A0A2K6FPR4_PROCO	40.991	222	118	4	17	235	222	433	1.20e-35	140
tr|A0A0G2JQ47|A0A0G2JQ47_HUMAN	tr|A0A2K6FPR4|A0A2K6FPR4_PROCO	43.860	114	61	2	22	135	327	437	9.69e-16	82.8
tr|A0A0G2JQ47|A0A0G2JQ47_HUMAN	tr|A0A2K6FPR4|A0A2K6FPR4_PROCO	33.000	200	102	5	19	216	153	322	8.03e-14	77.0
tr|A0A0G2JQ47|A0A0G2JQ47_HUMAN	tr|A0A2K6FPR4|A0A2K6FPR4_PROCO	37.037	135	75	5	17	148	55	182	1.94e-12	73.2
tr|A0A0G2JQ47|A0A0G2JQ47_HUMAN	tr|A0A2K6FPR4|A0A2K6FPR4_PROCO	30.097	103	61	3	117	215	55	150	1.8	36.2
tr|A0A0G2JQ47|A0A0G2JQ47_HUMAN	tr|F7IGU8|F7IGU8_CALJA	40.948	232	132	4	17	245	218	447	1.58e-35	140
tr|A0A0G2JQ47|A0A0G2JQ47_HUMAN	tr|F7IGU8|F7IGU8_CALJA	34.101	217	135	3	1	215	8	218	2.14e-27	117
tr|A0A0G2JQ47|A0A0G2JQ47_HUMAN	tr|F7IGU8|F7IGU8_CALJA	36.139	202	126	2	17	216	118	318	1.28e-25	112
tr|A0A0G2JQ47|A0A0G2JQ47_HUMAN	tr|G3TX48|G3TX48_LOXAF	41.089	202	117	1	17	216	96	297	2.18e-35	139
tr|A0A0G2JQ47|A0A0G2JQ47_HUMAN	tr|G3TX48|G3TX48_LOXAF	42.614	176	99	1	17	190	196	371	2.96e-30	125
tr|A0A0G2JQ47|A0A0G2JQ47_HUMAN	tr|G3TX48|G3TX48_LOXAF	36.816	201	120	3	17	215	1	196	8.59e-28	117
tr|A0A0G2JQ47|A0A0G2JQ47_HUMAN	tr|H0XW91|H0XW91_OTOGA	40.807	223	126	5	17	235	210	430	3.23e-35	139
tr|A0A0G2JQ47|A0A0G2JQ47_HUMAN	tr|H0XW91|H0XW91_OTOGA	37.186	199	121	3	21	216	113	310	1.67e-29	122
tr|A0A0G2JQ47|A0A0G2JQ47_HUMAN	tr|H0XW91|H0XW91_OTOGA	31.973	147	91	4	75	215	67	210	1.26e-09	64.7
tr|A0A0G2JQ47|A0A0G2JQ47_HUMAN	tr|K7GS83|K7GS83_PIG	41.951	205	107	6	17	216	56	253	3.53e-35	137
tr|A0A0G2JQ47|A0A0G2JQ47_HUMAN	tr|K7GS83|K7GS83_PIG	40.092	217	126	3	21	234	256	471	1.71e-34	135
tr|A0A0G2JQ47|A0A0G2JQ47_HUMAN	tr|K7GS83|K7GS83_PIG	39.409	203	119	3	17	216	151	352	1.93e-33	133
tr|A0A0G2JQ47|A0A0G2JQ47_HUMAN	tr|A0A3Q1MX09|A0A3Q1MX09_BOVIN	40.686	204	116	3	17	216	225	427	3.81e-35	138
tr|A0A0G2JQ47|A0A0G2JQ47_HUMAN	tr|A0A3Q1MX09|A0A3Q1MX09_BOVIN	40.000	210	122	3	17	223	124	332	3.25e-33	132
tr|A0A0G2JQ47|A0A0G2JQ47_HUMAN	tr|A0A3Q1MX09|A0A3Q1MX09_BOVIN	39.500	200	109	5	21	215	33	225	2.64e-29	122
tr|A0A0G2JQ47|A0A0G2JQ47_HUMAN	tr|A0A3Q1MX09|A0A3Q1MX09_BOVIN	34.694	98	57	3	121	216	33	125	6.48e-05	50.1
tr|A0A0G2JQ47|A0A0G2JQ47_HUMAN	tr|A0A2U4AT22|A0A2U4AT22_TURTR	41.872	203	114	3	17	216	6	207	3.98e-35	134
tr|A0A0G2JQ47|A0A0G2JQ47_HUMAN	tr|A0A2U4AT22|A0A2U4AT22_TURTR	42.453	106	58	2	112	215	1	105	5.28e-14	77.0
tr|A0A0G2JQ47|A0A0G2JQ47_HUMAN	tr|A0A2U4AT22|A0A2U4AT22_TURTR	41.584	101	59	0	22	122	111	211	8.12e-12	70.5
tr|A0A0G2JQ47|A0A0G2JQ47_HUMAN	tr|A0A2K5CKJ4|A0A2K5CKJ4_AOTNA	40.594	202	116	3	18	216	1	201	4.80e-35	133
tr|A0A0G2JQ47|A0A0G2JQ47_HUMAN	tr|A0A2K5CKJ4|A0A2K5CKJ4_AOTNA	41.584	101	58	1	17	117	101	200	5.45e-13	73.2
tr|A0A0G2JQ47|A0A0G2JQ47_HUMAN	tr|A0A5F8AHR3|A0A5F8AHR3_MACMU	39.394	231	133	5	17	243	119	346	5.06e-35	137
tr|A0A0G2JQ47|A0A0G2JQ47_HUMAN	tr|A0A5F8AHR3|A0A5F8AHR3_MACMU	40.704	199	110	4	20	215	27	220	2.77e-33	132
tr|A0A0G2JQ47|A0A0G2JQ47_HUMAN	tr|A0A5F8AHR3|A0A5F8AHR3_MACMU	40.800	125	68	1	11	129	392	516	1.81e-16	85.1
tr|A0A0G2JQ47|A0A0G2JQ47_HUMAN	tr|A0A5F8AHR3|A0A5F8AHR3_MACMU	40.594	101	58	1	118	216	405	505	8.99e-13	73.9
tr|A0A0G2JQ47|A0A0G2JQ47_HUMAN	tr|A0A2K6LWL8|A0A2K6LWL8_RHIBE	39.303	201	117	3	17	214	220	418	5.12e-35	135
tr|A0A0G2JQ47|A0A0G2JQ47_HUMAN	tr|A0A2K6LWL8|A0A2K6LWL8_RHIBE	39.706	204	116	5	17	216	119	319	5.82e-31	125
tr|A0A0G2JQ47|A0A0G2JQ47_HUMAN	tr|A0A2K6LWL8|A0A2K6LWL8_RHIBE	35.160	219	134	5	1	216	8	221	4.02e-27	114
tr|A0A0G2JQ47|A0A0G2JQ47_HUMAN	tr|H2P0M7|H2P0M7_PONAB	37.963	216	126	4	3	215	10	220	5.72e-35	136
tr|A0A0G2JQ47|A0A0G2JQ47_HUMAN	tr|H2P0M7|H2P0M7_PONAB	39.819	221	114	6	17	234	220	424	8.45e-35	135
tr|A0A0G2JQ47|A0A0G2JQ47_HUMAN	tr|H2P0M7|H2P0M7_PONAB	37.000	200	122	3	17	213	119	317	8.72e-29	119
tr|A0A0G2JQ47|A0A0G2JQ47_HUMAN	tr|F7H3G7|F7H3G7_MACMU	38.153	249	126	6	17	242	219	462	7.09e-35	138
tr|A0A0G2JQ47|A0A0G2JQ47_HUMAN	tr|F7H3G7|F7H3G7_MACMU	40.887	203	115	4	17	216	119	319	1.01e-31	129
tr|A0A0G2JQ47|A0A0G2JQ47_HUMAN	tr|F7H3G7|F7H3G7_MACMU	35.780	218	131	6	1	215	8	219	2.18e-26	114
tr|A0A0G2JQ47|A0A0G2JQ47_HUMAN	tr|A0A4X2L1L5|A0A4X2L1L5_VOMUR	40.845	213	109	7	4	213	32	230	7.75e-35	132
tr|A0A0G2JQ47|A0A0G2JQ47_HUMAN	tr|F7I078|F7I078_CALJA	38.790	281	146	8	17	286	219	484	7.96e-35	136
tr|A0A0G2JQ47|A0A0G2JQ47_HUMAN	tr|F7I078|F7I078_CALJA	39.394	198	111	5	21	215	28	219	1.80e-29	122
tr|A0A0G2JQ47|A0A0G2JQ47_HUMAN	tr|F7I078|F7I078_CALJA	37.811	201	121	3	19	216	120	319	2.57e-28	118
tr|A0A0G2JQ47|A0A0G2JQ47_HUMAN	tr|A0A2K6UE16|A0A2K6UE16_SAIBB	35.498	231	134	5	1	229	8	225	2.04e-34	131
tr|A0A0G2JQ47|A0A0G2JQ47_HUMAN	tr|A0A2U3ZPX9|A0A2U3ZPX9_ODORO	44.118	204	100	5	17	216	119	312	2.66e-34	135
tr|A0A0G2JQ47|A0A0G2JQ47_HUMAN	tr|A0A2U3ZPX9|A0A2U3ZPX9_ODORO	33.180	217	131	6	1	216	8	211	7.40e-21	97.8
tr|A0A0G2JQ47|A0A0G2JQ47_HUMAN	tr|A0A2U3ZPX9|A0A2U3ZPX9_ODORO	42.241	116	60	2	7	122	206	314	7.52e-17	86.3
tr|A0A0G2JQ47|A0A0G2JQ47_HUMAN	tr|F6VQR7|F6VQR7_MACMU	33.935	277	160	8	1	265	45	310	2.69e-34	131
tr|A0A0G2JQ47|A0A0G2JQ47_HUMAN	tr|W5NR50|W5NR50_SHEEP	38.462	221	124	6	1	216	44	257	2.78e-34	130
tr|A0A0G2JQ47|A0A0G2JQ47_HUMAN	tr|H2QH39|H2QH39_PANTR	33.214	280	168	7	1	270	26	296	2.79e-34	131
tr|A0A0G2JQ47|A0A0G2JQ47_HUMAN	tr|A0A2K5XJM5|A0A2K5XJM5_MANLE	42.157	204	106	5	17	213	208	406	2.94e-34	135
tr|A0A0G2JQ47|A0A0G2JQ47_HUMAN	tr|A0A2K5XJM5|A0A2K5XJM5_MANLE	39.303	201	118	3	17	214	107	306	6.78e-33	132
tr|A0A0G2JQ47|A0A0G2JQ47_HUMAN	tr|A0A2K5XJM5|A0A2K5XJM5_MANLE	35.149	202	123	5	17	215	12	208	6.35e-24	106
tr|A0A0G2JQ47|A0A0G2JQ47_HUMAN	tr|A0A2K5XJM5|A0A2K5XJM5_MANLE	32.710	107	61	5	113	215	8	107	0.004	44.3
tr|A0A0G2JQ47|A0A0G2JQ47_HUMAN	tr|W5NXL0|W5NXL0_SHEEP	40.909	198	105	5	17	209	1	191	4.58e-34	128
tr|A0A0G2JQ47|A0A0G2JQ47_HUMAN	tr|W5NXL0|W5NXL0_SHEEP	36.364	132	76	3	17	147	96	220	5.39e-10	63.9
tr|A0A0G2JQ47|A0A0G2JQ47_HUMAN	tr|A0A2K5YE12|A0A2K5YE12_MANLE	34.340	265	156	7	1	258	26	279	4.60e-34	130
tr|A0A0G2JQ47|A0A0G2JQ47_HUMAN	tr|A0A0B4J1B9|A0A0B4J1B9_HORSE	35.526	228	139	4	1	225	8	230	5.29e-34	130
tr|A0A0G2JQ47|A0A0G2JQ47_HUMAN	tr|A0A2K5U265|A0A2K5U265_MACFA	33.574	277	161	8	1	265	26	291	5.52e-34	130
tr|A0A0G2JQ47|A0A0G2JQ47_HUMAN	tr|A0A2I3HRG9|A0A2I3HRG9_NOMLE	36.882	263	138	5	1	242	8	263	7.05e-34	133
tr|A0A0G2JQ47|A0A0G2JQ47_HUMAN	tr|G1SMH0|G1SMH0_RABIT	38.627	233	128	6	17	240	125	351	7.82e-34	132
tr|A0A0G2JQ47|A0A0G2JQ47_HUMAN	tr|G1SMH0|G1SMH0_RABIT	36.364	220	129	6	1	215	13	226	1.42e-27	115
tr|A0A0G2JQ47|A0A0G2JQ47_HUMAN	tr|A0A2I3GHH8|A0A2I3GHH8_NOMLE	38.914	221	117	6	1	216	8	215	8.53e-34	135
tr|A0A0G2JQ47|A0A0G2JQ47_HUMAN	tr|A0A2I3GHH8|A0A2I3GHH8_NOMLE	45.714	105	52	4	20	123	307	407	6.02e-15	80.5
tr|A0A0G2JQ47|A0A0G2JQ47_HUMAN	tr|A0A2I3GHH8|A0A2I3GHH8_NOMLE	40.458	131	74	3	121	248	308	437	1.09e-14	79.7
tr|A0A0G2JQ47|A0A0G2JQ47_HUMAN	tr|A0A096NXI0|A0A096NXI0_PAPAN	33.574	277	161	8	1	265	26	291	9.24e-34	130
tr|A0A0G2JQ47|A0A0G2JQ47_HUMAN	tr|W5NWX4|W5NWX4_SHEEP	40.686	204	109	5	17	215	23	219	1.07e-33	134
tr|A0A0G2JQ47|A0A0G2JQ47_HUMAN	tr|W5NWX4|W5NWX4_SHEEP	38.298	235	141	3	17	248	219	452	2.55e-33	133
tr|A0A0G2JQ47|A0A0G2JQ47_HUMAN	tr|W5NWX4|W5NWX4_SHEEP	39.409	203	120	2	17	216	118	320	1.06e-30	125
tr|A0A0G2JQ47|A0A0G2JQ47_HUMAN	tr|A0A3Q0DE24|A0A3Q0DE24_MESAU	39.070	215	122	3	5	215	50	259	1.13e-33	134
tr|A0A0G2JQ47|A0A0G2JQ47_HUMAN	tr|A0A3Q0DE24|A0A3Q0DE24_MESAU	35.025	197	120	5	22	215	420	611	3.09e-21	99.0
tr|A0A0G2JQ47|A0A0G2JQ47_HUMAN	tr|A0A3Q0DE24|A0A3Q0DE24_MESAU	29.412	102	71	1	17	117	510	611	0.002	45.8
tr|A0A0G2JQ47|A0A0G2JQ47_HUMAN	tr|A0A3Q0DE24|A0A3Q0DE24_MESAU	25.743	101	72	1	115	215	413	510	5.3	34.7
tr|A0A0G2JQ47|A0A0G2JQ47_HUMAN	tr|G1QB67|G1QB67_MYOLU	42.786	201	109	5	17	213	416	614	3.49e-33	134
tr|A0A0G2JQ47|A0A0G2JQ47_HUMAN	tr|G1QB67|G1QB67_MYOLU	37.745	204	109	5	21	216	224	417	8.10e-29	121
tr|A0A0G2JQ47|A0A0G2JQ47_HUMAN	tr|G1QB67|G1QB67_MYOLU	37.443	219	127	6	1	215	8	220	2.51e-28	119
tr|A0A0G2JQ47|A0A0G2JQ47_HUMAN	tr|G1QB67|G1QB67_MYOLU	37.864	206	118	5	17	216	315	516	6.51e-27	115
tr|A0A0G2JQ47|A0A0G2JQ47_HUMAN	tr|G1QB67|G1QB67_MYOLU	31.841	201	133	2	17	216	119	316	7.95e-20	95.1
tr|A0A0G2JQ47|A0A0G2JQ47_HUMAN	sp|Q8NHJ6|LIRB4_HUMAN	36.782	261	141	4	1	242	8	263	3.56e-33	131
tr|A0A0G2JQ47|A0A0G2JQ47_HUMAN	sp|P97484|LIRB3_MOUSE	38.197	233	140	3	17	246	419	650	3.68e-33	134
tr|A0A0G2JQ47|A0A0G2JQ47_HUMAN	sp|P97484|LIRB3_MOUSE	32.212	208	123	6	17	215	221	419	3.75e-22	102
tr|A0A0G2JQ47|A0A0G2JQ47_HUMAN	sp|P97484|LIRB3_MOUSE	33.333	201	130	3	19	216	320	519	2.96e-19	93.6
tr|A0A0G2JQ47|A0A0G2JQ47_HUMAN	sp|P97484|LIRB3_MOUSE	28.839	267	165	9	21	279	28	277	7.70e-15	80.5
tr|A0A0G2JQ47|A0A0G2JQ47_HUMAN	sp|P97484|LIRB3_MOUSE	27.586	203	138	3	17	215	119	316	2.58e-10	66.6
tr|A0A0G2JQ47|A0A0G2JQ47_HUMAN	sp|P97484|LIRB3_MOUSE	28.431	102	70	1	114	215	21	119	3.1	35.4
tr|A0A0G2JQ47|A0A0G2JQ47_HUMAN	tr|A0A2K5ZQF5|A0A2K5ZQF5_MANLE	37.548	261	135	6	3	242	10	263	3.99e-33	131
tr|A0A0G2JQ47|A0A0G2JQ47_HUMAN	tr|L7N1G4|L7N1G4_MYOLU	40.741	216	116	5	17	229	220	426	4.83e-33	130
tr|A0A0G2JQ47|A0A0G2JQ47_HUMAN	tr|L7N1G4|L7N1G4_MYOLU	36.946	203	112	5	21	216	28	221	1.07e-24	107
tr|A0A0G2JQ47|A0A0G2JQ47_HUMAN	tr|L7N1G4|L7N1G4_MYOLU	33.500	200	128	3	17	215	119	314	2.87e-19	92.8
tr|A0A0G2JQ47|A0A0G2JQ47_HUMAN	tr|L7N1G4|L7N1G4_MYOLU	32.039	103	67	2	114	216	21	120	4.98e-04	47.0
tr|A0A0G2JQ47|A0A0G2JQ47_HUMAN	tr|A0A1S3AR83|A0A1S3AR83_ERIEU	42.365	203	111	5	17	215	221	421	4.97e-33	133
tr|A0A0G2JQ47|A0A0G2JQ47_HUMAN	tr|A0A1S3AR83|A0A1S3AR83_ERIEU	37.438	203	123	3	17	216	120	321	3.83e-28	119
tr|A0A0G2JQ47|A0A0G2JQ47_HUMAN	tr|A0A1S3AR83|A0A1S3AR83_ERIEU	36.444	225	131	7	1	218	488	707	4.27e-24	107
tr|A0A0G2JQ47|A0A0G2JQ47_HUMAN	tr|A0A1S3AR83|A0A1S3AR83_ERIEU	35.616	219	132	6	1	215	8	221	1.28e-23	106
tr|A0A0G2JQ47|A0A0G2JQ47_HUMAN	tr|A0A1S3AR83|A0A1S3AR83_ERIEU	33.663	202	117	5	17	213	600	789	1.68e-16	85.5
tr|A0A0G2JQ47|A0A0G2JQ47_HUMAN	tr|A0A452FGE3|A0A452FGE3_CAPHI	34.237	295	170	9	17	297	13	297	6.34e-33	128
tr|A0A0G2JQ47|A0A0G2JQ47_HUMAN	tr|F6PYV1|F6PYV1_MACMU	42.500	200	88	5	17	213	219	394	7.04e-33	130
tr|A0A0G2JQ47|A0A0G2JQ47_HUMAN	tr|F6PYV1|F6PYV1_MACMU	37.000	200	114	6	21	215	27	219	1.04e-26	114
tr|A0A0G2JQ47|A0A0G2JQ47_HUMAN	tr|F6PYV1|F6PYV1_MACMU	34.826	201	104	7	17	214	118	294	7.16e-19	91.7
tr|A0A0G2JQ47|A0A0G2JQ47_HUMAN	tr|A0A2Y9R9R2|A0A2Y9R9R2_TRIMA	40.000	200	118	1	17	214	161	360	7.15e-33	130
tr|A0A0G2JQ47|A0A0G2JQ47_HUMAN	tr|A0A2Y9R9R2|A0A2Y9R9R2_TRIMA	36.408	206	114	5	17	215	66	261	6.15e-27	114
tr|A0A0G2JQ47|A0A0G2JQ47_HUMAN	tr|A0A5F4DIZ2|A0A5F4DIZ2_CANLF	43.333	180	94	4	17	194	224	397	8.22e-33	131
tr|A0A0G2JQ47|A0A0G2JQ47_HUMAN	tr|A0A5F4DIZ2|A0A5F4DIZ2_CANLF	36.792	212	125	4	8	215	18	224	2.28e-29	122
tr|A0A0G2JQ47|A0A0G2JQ47_HUMAN	tr|A0A5F4DIZ2|A0A5F4DIZ2_CANLF	36.585	205	114	5	17	215	124	318	3.61e-25	110
tr|A0A0G2JQ47|A0A0G2JQ47_HUMAN	tr|A0A2K6GKC4|A0A2K6GKC4_PROCO	37.795	254	140	5	17	267	221	459	9.57e-33	130
tr|A0A0G2JQ47|A0A0G2JQ47_HUMAN	tr|A0A2K6GKC4|A0A2K6GKC4_PROCO	38.308	201	120	3	19	216	122	321	5.40e-30	123
tr|A0A0G2JQ47|A0A0G2JQ47_HUMAN	tr|A0A2K6GKC4|A0A2K6GKC4_PROCO	34.234	222	131	7	1	215	8	221	1.17e-24	108
tr|A0A0G2JQ47|A0A0G2JQ47_HUMAN	tr|A0A2K6GKC4|A0A2K6GKC4_PROCO	31.068	103	68	1	114	216	21	120	0.001	46.2
tr|A0A0G2JQ47|A0A0G2JQ47_HUMAN	tr|A0A3Q1LWA7|A0A3Q1LWA7_BOVIN	41.327	196	111	3	17	209	107	301	1.74e-32	129
tr|A0A0G2JQ47|A0A0G2JQ47_HUMAN	tr|A0A3Q1LWA7|A0A3Q1LWA7_BOVIN	40.488	205	96	7	17	215	24	208	1.13e-30	124
tr|A0A0G2JQ47|A0A0G2JQ47_HUMAN	tr|A0A3Q1LWA7|A0A3Q1LWA7_BOVIN	34.783	230	118	7	17	243	208	408	5.39e-21	97.4
tr|A0A0G2JQ47|A0A0G2JQ47_HUMAN	tr|A0A3Q1LWA7|A0A3Q1LWA7_BOVIN	30.556	108	56	4	110	215	17	107	0.34	38.5
tr|A0A0G2JQ47|A0A0G2JQ47_HUMAN	tr|F7HGR1|F7HGR1_CALJA	34.632	231	136	5	1	229	8	225	2.03e-32	126
tr|A0A0G2JQ47|A0A0G2JQ47_HUMAN	tr|A0A452E5A6|A0A452E5A6_CAPHI	39.691	194	108	3	29	214	32	224	2.07e-32	126
tr|A0A0G2JQ47|A0A0G2JQ47_HUMAN	tr|A0A452E5A6|A0A452E5A6_CAPHI	42.202	109	63	0	7	115	115	223	5.64e-16	81.6
tr|A0A0G2JQ47|A0A0G2JQ47_HUMAN	tr|A0A452E5A6|A0A452E5A6_CAPHI	43.158	95	51	2	129	221	32	125	3.44e-12	70.9
tr|A0A0G2JQ47|A0A0G2JQ47_HUMAN	tr|C6L8N7|C6L8N7_PIG	34.934	229	131	6	5	229	13	227	2.19e-32	126
tr|A0A0G2JQ47|A0A0G2JQ47_HUMAN	tr|A0A2K6SKC9|A0A2K6SKC9_SAIBB	32.861	353	159	9	17	293	144	494	2.53e-32	130
tr|A0A0G2JQ47|A0A0G2JQ47_HUMAN	tr|A0A2K6SKC9|A0A2K6SKC9_SAIBB	34.272	213	132	4	17	227	49	255	1.18e-27	117
tr|A0A0G2JQ47|A0A0G2JQ47_HUMAN	tr|A0A2K6SKC9|A0A2K6SKC9_SAIBB	35.577	104	60	4	114	215	46	144	0.001	46.2
tr|A0A0G2JQ47|A0A0G2JQ47_HUMAN	tr|A0A452F2F2|A0A452F2F2_CAPHI	36.653	251	141	6	17	261	184	422	2.75e-32	129
tr|A0A0G2JQ47|A0A0G2JQ47_HUMAN	tr|A0A452F2F2|A0A452F2F2_CAPHI	37.379	206	113	6	17	215	82	278	2.76e-24	107
tr|A0A0G2JQ47|A0A0G2JQ47_HUMAN	tr|A0A452F2F2|A0A452F2F2_CAPHI	36.126	191	109	5	31	215	1	184	1.07e-22	102
tr|A0A0G2JQ47|A0A0G2JQ47_HUMAN	tr|A0A3Q1M1J2|A0A3Q1M1J2_BOVIN	40.976	205	107	6	17	215	12	208	2.93e-32	129
tr|A0A0G2JQ47|A0A0G2JQ47_HUMAN	tr|A0A3Q1M1J2|A0A3Q1M1J2_BOVIN	38.916	203	105	4	17	216	208	394	9.54e-30	122
tr|A0A0G2JQ47|A0A0G2JQ47_HUMAN	tr|A0A3Q1M1J2|A0A3Q1M1J2_BOVIN	36.548	197	110	3	21	216	111	293	2.07e-22	102
tr|A0A0G2JQ47|A0A0G2JQ47_HUMAN	tr|A0A3Q1M1J2|A0A3Q1M1J2_BOVIN	37.410	139	77	1	21	159	297	425	2.91e-16	84.3
tr|A0A0G2JQ47|A0A0G2JQ47_HUMAN	tr|A0A3Q1M1J2|A0A3Q1M1J2_BOVIN	32.432	111	67	5	106	214	2	106	2.75e-05	51.2
tr|A0A0G2JQ47|A0A0G2JQ47_HUMAN	tr|M3YGX0|M3YGX0_MUSPF	33.935	277	153	6	17	291	24	272	3.40e-32	125
tr|A0A0G2JQ47|A0A0G2JQ47_HUMAN	tr|A0A3Q1M411|A0A3Q1M411_BOVIN	39.524	210	123	3	17	223	121	329	3.88e-32	128
tr|A0A0G2JQ47|A0A0G2JQ47_HUMAN	tr|A0A3Q1M411|A0A3Q1M411_BOVIN	38.119	202	110	4	17	216	222	410	8.73e-30	122
tr|A0A0G2JQ47|A0A0G2JQ47_HUMAN	tr|A0A3Q1M411|A0A3Q1M411_BOVIN	38.235	204	114	5	17	215	26	222	1.39e-28	118
tr|A0A0G2JQ47|A0A0G2JQ47_HUMAN	tr|A0A3Q1M411|A0A3Q1M411_BOVIN	32.174	115	71	3	104	216	13	122	7.09e-07	55.8
tr|A0A0G2JQ47|A0A0G2JQ47_HUMAN	tr|F1PM66|F1PM66_CANLF	41.546	207	113	4	17	221	182	382	4.24e-32	128
tr|A0A0G2JQ47|A0A0G2JQ47_HUMAN	tr|F1PM66|F1PM66_CANLF	36.098	205	115	5	17	215	82	276	5.56e-25	108
tr|A0A0G2JQ47|A0A0G2JQ47_HUMAN	tr|F1PM66|F1PM66_CANLF	37.017	181	107	3	37	215	7	182	1.04e-24	107
tr|A0A0G2JQ47|A0A0G2JQ47_HUMAN	tr|A0A2K6K844|A0A2K6K844_RHIBE	35.102	245	153	4	18	258	119	361	4.57e-32	127
tr|A0A0G2JQ47|A0A0G2JQ47_HUMAN	tr|A0A2K6K844|A0A2K6K844_RHIBE	39.196	199	112	5	21	216	28	220	5.38e-30	122
tr|A0A0G2JQ47|A0A0G2JQ47_HUMAN	tr|A0A2K6K844|A0A2K6K844_RHIBE	33.333	108	66	3	121	225	28	132	2.57e-05	51.2
tr|A0A0G2JQ47|A0A0G2JQ47_HUMAN	tr|H0XJB9|H0XJB9_OTOGA	41.667	180	101	3	17	193	220	398	4.61e-32	129
tr|A0A0G2JQ47|A0A0G2JQ47_HUMAN	tr|H0XJB9|H0XJB9_OTOGA	36.275	204	126	3	16	216	118	320	1.14e-28	119
tr|A0A0G2JQ47|A0A0G2JQ47_HUMAN	tr|H0XJB9|H0XJB9_OTOGA	34.862	218	134	4	1	215	8	220	2.88e-28	118
tr|A0A0G2JQ47|A0A0G2JQ47_HUMAN	tr|A0A2K5CIU8|A0A2K5CIU8_AOTNA	36.019	211	120	5	21	229	16	213	5.85e-32	125
tr|A0A0G2JQ47|A0A0G2JQ47_HUMAN	tr|A0A2K5CIU8|A0A2K5CIU8_AOTNA	31.193	109	67	2	17	125	107	207	6.96e-05	49.3
tr|A0A0G2JQ47|A0A0G2JQ47_HUMAN	tr|A0A2K6FYV3|A0A2K6FYV3_PROCO	38.542	192	110	4	21	209	29	215	6.21e-32	122
tr|A0A0G2JQ47|A0A0G2JQ47_HUMAN	tr|A0A2K6FYV3|A0A2K6FYV3_PROCO	35.714	98	62	1	17	113	120	217	3.34e-07	55.5
tr|A0A0G2JQ47|A0A0G2JQ47_HUMAN	tr|E1BNM1|E1BNM1_BOVIN	37.500	240	139	4	17	246	208	446	6.23e-32	129
tr|A0A0G2JQ47|A0A0G2JQ47_HUMAN	tr|E1BNM1|E1BNM1_BOVIN	38.571	210	125	3	17	223	107	315	1.49e-30	125
tr|A0A0G2JQ47|A0A0G2JQ47_HUMAN	tr|E1BNM1|E1BNM1_BOVIN	37.438	203	119	4	17	216	12	209	2.92e-28	119
tr|A0A0G2JQ47|A0A0G2JQ47_HUMAN	tr|E1BNM1|E1BNM1_BOVIN	31.579	114	67	4	107	216	2	108	6.16e-04	47.0
tr|A0A0G2JQ47|A0A0G2JQ47_HUMAN	tr|G3UI06|G3UI06_LOXAF	41.704	223	114	5	23	237	225	439	7.04e-32	128
tr|A0A0G2JQ47|A0A0G2JQ47_HUMAN	tr|G3UI06|G3UI06_LOXAF	33.333	225	137	7	1	219	8	225	2.03e-18	90.5
tr|A0A0G2JQ47|A0A0G2JQ47_HUMAN	tr|G3UI06|G3UI06_LOXAF	33.333	147	89	1	22	159	321	467	1.26e-09	64.3
tr|A0A0G2JQ47|A0A0G2JQ47_HUMAN	tr|A0A2K6TPM9|A0A2K6TPM9_SAIBB	39.815	216	119	6	3	214	10	218	8.66e-32	122
tr|A0A0G2JQ47|A0A0G2JQ47_HUMAN	tr|A0A2I3S2H8|A0A2I3S2H8_PANTR	36.015	261	143	4	1	242	8	263	8.77e-32	127
tr|A0A0G2JQ47|A0A0G2JQ47_HUMAN	tr|H0XYB9|H0XYB9_OTOGA	38.023	263	136	8	17	256	216	474	1.12e-31	129
tr|A0A0G2JQ47|A0A0G2JQ47_HUMAN	tr|H0XYB9|H0XYB9_OTOGA	38.916	203	116	6	17	213	115	315	1.20e-27	117
tr|A0A0G2JQ47|A0A0G2JQ47_HUMAN	tr|H0XYB9|H0XYB9_OTOGA	35.268	224	130	7	1	218	8	222	6.67e-26	112
tr|A0A0G2JQ47|A0A0G2JQ47_HUMAN	tr|A0A2K5UFP9|A0A2K5UFP9_MACFA	37.262	263	133	7	3	242	10	263	1.20e-31	127
tr|A0A0G2JQ47|A0A0G2JQ47_HUMAN	tr|A0A2K6MYU9|A0A2K6MYU9_RHIBE	35.593	236	142	5	1	232	8	237	1.59e-31	124
tr|A0A0G2JQ47|A0A0G2JQ47_HUMAN	tr|A0A3Q2GVT8|A0A3Q2GVT8_HORSE	36.683	199	118	4	21	216	66	259	1.89e-31	124
tr|A0A0G2JQ47|A0A0G2JQ47_HUMAN	tr|A0A3Q2GVT8|A0A3Q2GVT8_HORSE	33.000	100	66	1	17	115	157	256	3.74e-06	53.1
tr|A0A0G2JQ47|A0A0G2JQ47_HUMAN	tr|A0A3Q2GVT8|A0A3Q2GVT8_HORSE	29.730	111	67	3	109	215	54	157	0.034	41.2
tr|A0A0G2JQ47|A0A0G2JQ47_HUMAN	tr|G1P4D0|G1P4D0_MYOLU	37.727	220	129	4	17	233	38	252	1.92e-31	123
tr|A0A0G2JQ47|A0A0G2JQ47_HUMAN	tr|G1P4D0|G1P4D0_MYOLU	35.135	111	61	4	109	215	30	133	1.16e-06	54.7
tr|A0A0G2JQ47|A0A0G2JQ47_HUMAN	tr|A0A3Q0DR93|A0A3Q0DR93_TARSY	34.649	228	137	5	1	221	8	230	2.16e-31	127
tr|A0A0G2JQ47|A0A0G2JQ47_HUMAN	tr|A0A2K5E3C1|A0A2K5E3C1_AOTNA	40.201	199	115	3	18	213	208	405	3.13e-31	125
tr|A0A0G2JQ47|A0A0G2JQ47_HUMAN	tr|A0A2K5E3C1|A0A2K5E3C1_AOTNA	32.051	234	115	7	1	218	8	213	8.72e-21	97.1
tr|A0A0G2JQ47|A0A0G2JQ47_HUMAN	tr|A0A2K5E3C1|A0A2K5E3C1_AOTNA	32.673	202	125	3	17	216	115	307	7.42e-18	88.6
tr|A0A0G2JQ47|A0A0G2JQ47_HUMAN	sp|O76036|NCTR1_HUMAN	29.642	307	181	8	1	284	8	302	3.42e-31	123
tr|A0A0G2JQ47|A0A0G2JQ47_HUMAN	tr|A0A3Q0DUE2|A0A3Q0DUE2_TARSY	40.807	223	122	7	17	231	229	449	4.65e-31	126
tr|A0A0G2JQ47|A0A0G2JQ47_HUMAN	tr|A0A3Q0DUE2|A0A3Q0DUE2_TARSY	38.537	205	116	4	18	216	129	329	1.10e-28	119
tr|A0A0G2JQ47|A0A0G2JQ47_HUMAN	tr|A0A3Q0DUE2|A0A3Q0DUE2_TARSY	30.583	206	130	8	15	215	32	229	4.77e-16	83.6
tr|A0A0G2JQ47|A0A0G2JQ47_HUMAN	tr|A0A3Q0DUE2|A0A3Q0DUE2_TARSY	34.127	126	77	2	21	140	333	458	3.44e-09	63.2
tr|A0A0G2JQ47|A0A0G2JQ47_HUMAN	tr|A0A2I3SVE5|A0A2I3SVE5_PANTR	38.839	224	117	7	17	236	221	428	4.80e-31	125
tr|A0A0G2JQ47|A0A0G2JQ47_HUMAN	tr|A0A2I3SVE5|A0A2I3SVE5_PANTR	40.000	185	105	2	17	200	120	299	5.86e-29	120
tr|A0A0G2JQ47|A0A0G2JQ47_HUMAN	tr|A0A2I3SVE5|A0A2I3SVE5_PANTR	36.585	205	121	5	15	215	22	221	1.46e-25	110
tr|A0A0G2JQ47|A0A0G2JQ47_HUMAN	tr|A0A2I3SVE5|A0A2I3SVE5_PANTR	38.400	125	71	1	11	129	295	419	4.44e-14	77.8
tr|A0A0G2JQ47|A0A0G2JQ47_HUMAN	tr|A0A2I3SVE5|A0A2I3SVE5_PANTR	34.545	110	62	4	110	215	17	120	0.002	45.8
tr|A0A0G2JQ47|A0A0G2JQ47_HUMAN	tr|G1P9P2|G1P9P2_MYOLU	40.704	199	107	6	21	216	46	236	6.01e-31	122
tr|A0A0G2JQ47|A0A0G2JQ47_HUMAN	tr|G1P9P2|G1P9P2_MYOLU	34.259	108	66	2	17	121	134	239	1.73e-06	54.3
tr|A0A0G2JQ47|A0A0G2JQ47_HUMAN	tr|G1P9P2|G1P9P2_MYOLU	35.238	105	56	4	114	215	39	134	3.09e-04	47.4
tr|A0A0G2JQ47|A0A0G2JQ47_HUMAN	tr|A0A5F8AGT6|A0A5F8AGT6_MACMU	37.262	263	133	7	3	242	10	263	7.13e-31	124
tr|A0A0G2JQ47|A0A0G2JQ47_HUMAN	tr|A0A2Y9RF91|A0A2Y9RF91_TRIMA	30.868	311	178	10	1	287	8	305	7.16e-31	122
tr|A0A0G2JQ47|A0A0G2JQ47_HUMAN	tr|H0UTN7|H0UTN7_CAVPO	38.350	206	115	5	15	215	22	220	7.29e-31	122
tr|A0A0G2JQ47|A0A0G2JQ47_HUMAN	tr|E9Q1Z6|E9Q1Z6_MOUSE	35.688	269	159	9	17	278	419	680	1.16e-30	126
tr|A0A0G2JQ47|A0A0G2JQ47_HUMAN	tr|E9Q1Z6|E9Q1Z6_MOUSE	33.333	201	130	3	19	216	320	519	2.71e-18	90.5
tr|A0A0G2JQ47|A0A0G2JQ47_HUMAN	tr|E9Q1Z6|E9Q1Z6_MOUSE	32.212	208	123	6	17	215	221	419	3.53e-18	90.1
tr|A0A0G2JQ47|A0A0G2JQ47_HUMAN	tr|E9Q1Z6|E9Q1Z6_MOUSE	31.556	225	131	7	3	216	10	222	7.90e-18	89.0
tr|A0A0G2JQ47|A0A0G2JQ47_HUMAN	tr|E9Q1Z6|E9Q1Z6_MOUSE	26.866	201	142	2	17	215	119	316	1.32e-11	70.5
tr|A0A0G2JQ47|A0A0G2JQ47_HUMAN	tr|F1RNG5|F1RNG5_PIG	32.955	264	140	6	17	275	23	254	1.18e-30	120
tr|A0A0G2JQ47|A0A0G2JQ47_HUMAN	tr|F1RNG5|F1RNG5_PIG	46.667	105	53	2	115	216	21	125	3.69e-20	92.4
tr|A0A0G2JQ47|A0A0G2JQ47_HUMAN	tr|A0A1S3WW09|A0A1S3WW09_ERIEU	37.129	202	117	4	17	215	82	276	1.21e-30	123
tr|A0A0G2JQ47|A0A0G2JQ47_HUMAN	tr|A0A1S3WW09|A0A1S3WW09_ERIEU	35.961	203	118	4	17	215	182	376	1.77e-26	112
tr|A0A0G2JQ47|A0A0G2JQ47_HUMAN	tr|A0A1S3WW09|A0A1S3WW09_ERIEU	35.897	195	102	6	31	215	1	182	3.76e-22	100
tr|A0A0G2JQ47|A0A0G2JQ47_HUMAN	tr|A0A2K5TPF0|A0A2K5TPF0_MACFA	34.468	235	146	5	1	232	8	237	1.33e-30	121
tr|A0A0G2JQ47|A0A0G2JQ47_HUMAN	tr|A0A2R8ZJD7|A0A2R8ZJD7_PANPA	30.208	288	168	7	1	267	8	283	1.34e-30	121
tr|A0A0G2JQ47|A0A0G2JQ47_HUMAN	tr|A0A2R9BAE6|A0A2R9BAE6_PANPA	33.610	241	118	3	17	215	103	343	1.45e-30	123
tr|A0A0G2JQ47|A0A0G2JQ47_HUMAN	tr|A0A2R9BAE6|A0A2R9BAE6_PANPA	36.500	200	118	5	21	216	11	205	1.77e-25	109
tr|A0A0G2JQ47|A0A0G2JQ47_HUMAN	tr|A0A2R9BAE6|A0A2R9BAE6_PANPA	40.777	103	61	0	18	120	244	346	1.48e-14	79.0
tr|A0A0G2JQ47|A0A0G2JQ47_HUMAN	tr|A0A287B4M8|A0A287B4M8_PIG	40.394	203	111	4	17	215	24	220	1.53e-30	124
tr|A0A0G2JQ47|A0A0G2JQ47_HUMAN	tr|A0A287B4M8|A0A287B4M8_PIG	41.753	194	91	4	24	215	222	395	3.14e-30	123
tr|A0A0G2JQ47|A0A0G2JQ47_HUMAN	tr|A0A287B4M8|A0A287B4M8_PIG	35.468	203	116	7	17	215	118	309	3.08e-20	95.5
tr|A0A0G2JQ47|A0A0G2JQ47_HUMAN	tr|G3R4R0|G3R4R0_GORGO	29.861	288	169	7	1	267	8	283	1.64e-30	121
tr|A0A0G2JQ47|A0A0G2JQ47_HUMAN	tr|A0A3Q2GZY3|A0A3Q2GZY3_HORSE	37.778	225	128	5	15	234	22	239	1.75e-30	121
tr|A0A0G2JQ47|A0A0G2JQ47_HUMAN	tr|A0A0D9S5R8|A0A0D9S5R8_CHLSB	36.260	262	137	6	3	242	10	263	2.57e-30	123
tr|A0A0G2JQ47|A0A0G2JQ47_HUMAN	tr|A0A1U7TFF4|A0A1U7TFF4_TARSY	39.149	235	133	5	18	246	33	263	2.65e-30	123
tr|A0A0G2JQ47|A0A0G2JQ47_HUMAN	tr|A0A1U7TFF4|A0A1U7TFF4_TARSY	40.741	135	75	3	83	215	1	132	9.75e-18	88.2
tr|A0A0G2JQ47|A0A0G2JQ47_HUMAN	tr|A0A2I3RUD6|A0A2I3RUD6_PANTR	36.929	241	127	5	21	242	85	319	2.99e-30	124
tr|A0A0G2JQ47|A0A0G2JQ47_HUMAN	tr|A0A2I3RUD6|A0A2I3RUD6_PANTR	36.607	112	71	0	17	128	176	287	1.96e-10	67.0
tr|A0A0G2JQ47|A0A0G2JQ47_HUMAN	tr|A0A2I3RUD6|A0A2I3RUD6_PANTR	32.110	109	67	4	109	215	73	176	2.51e-04	48.1
tr|A0A0G2JQ47|A0A0G2JQ47_HUMAN	tr|G1PD20|G1PD20_MYOLU	42.077	183	94	5	17	192	417	594	3.11e-30	125
tr|A0A0G2JQ47|A0A0G2JQ47_HUMAN	tr|G1PD20|G1PD20_MYOLU	36.250	240	129	9	1	229	8	234	1.37e-27	117
tr|A0A0G2JQ47|A0A0G2JQ47_HUMAN	tr|G1PD20|G1PD20_MYOLU	37.561	205	118	5	17	215	316	516	6.26e-27	115
tr|A0A0G2JQ47|A0A0G2JQ47_HUMAN	tr|G1PD20|G1PD20_MYOLU	36.139	202	121	4	17	215	221	417	5.81e-25	110
tr|A0A0G2JQ47|A0A0G2JQ47_HUMAN	tr|G1PD20|G1PD20_MYOLU	33.171	205	125	6	17	216	120	317	1.51e-18	91.3
tr|A0A0G2JQ47|A0A0G2JQ47_HUMAN	tr|G1PD20|G1PD20_MYOLU	39.362	94	57	0	22	115	522	615	1.34e-04	49.3
tr|A0A0G2JQ47|A0A0G2JQ47_HUMAN	tr|A0A286Y5Q8|A0A286Y5Q8_CAVPO	34.821	224	128	5	1	216	8	221	3.16e-30	124
tr|A0A0G2JQ47|A0A0G2JQ47_HUMAN	tr|A0A286Y5Q8|A0A286Y5Q8_CAVPO	33.992	253	135	12	21	255	224	462	1.54e-21	99.4
tr|A0A0G2JQ47|A0A0G2JQ47_HUMAN	tr|A0A286Y5Q8|A0A286Y5Q8_CAVPO	32.877	219	135	5	4	215	102	315	1.30e-18	90.9
tr|A0A0G2JQ47|A0A0G2JQ47_HUMAN	tr|A0A286Y5Q8|A0A286Y5Q8_CAVPO	32.143	112	71	2	17	125	315	424	0.003	45.1
tr|A0A0G2JQ47|A0A0G2JQ47_HUMAN	tr|A0A286XS82|A0A286XS82_CAVPO	36.630	273	150	5	17	284	132	386	3.74e-30	124
tr|A0A0G2JQ47|A0A0G2JQ47_HUMAN	tr|A0A286XS82|A0A286XS82_CAVPO	37.156	218	129	4	1	216	21	232	2.16e-28	119
tr|A0A0G2JQ47|A0A0G2JQ47_HUMAN	tr|H2P0J8|H2P0J8_PONAB	31.734	271	157	8	1	261	8	260	3.93e-30	120
tr|A0A0G2JQ47|A0A0G2JQ47_HUMAN	tr|A0A2K6N2P2|A0A2K6N2P2_RHIBE	33.913	230	138	5	1	228	8	225	4.66e-30	120
tr|A0A0G2JQ47|A0A0G2JQ47_HUMAN	tr|F8VQ94|F8VQ94_MOUSE	33.083	266	170	6	17	278	419	680	4.73e-30	124
tr|A0A0G2JQ47|A0A0G2JQ47_HUMAN	tr|F8VQ94|F8VQ94_MOUSE	34.328	201	128	3	19	216	320	519	1.45e-19	94.4
tr|A0A0G2JQ47|A0A0G2JQ47_HUMAN	tr|F8VQ94|F8VQ94_MOUSE	31.373	204	130	5	17	215	221	419	5.33e-18	89.7
tr|A0A0G2JQ47|A0A0G2JQ47_HUMAN	tr|F8VQ94|F8VQ94_MOUSE	29.630	270	159	10	21	279	28	277	1.02e-16	85.9
tr|A0A0G2JQ47|A0A0G2JQ47_HUMAN	tr|F8VQ94|F8VQ94_MOUSE	27.551	196	137	2	22	215	124	316	2.55e-12	72.8
tr|A0A0G2JQ47|A0A0G2JQ47_HUMAN	tr|H2QH47|H2QH47_PANTR	29.965	287	169	7	1	267	8	282	4.85e-30	120
tr|A0A0G2JQ47|A0A0G2JQ47_HUMAN	tr|A0A452EYY3|A0A452EYY3_CAPHI	36.691	278	129	10	17	290	113	347	5.37e-30	122
tr|A0A0G2JQ47|A0A0G2JQ47_HUMAN	tr|A0A452EYY3|A0A452EYY3_CAPHI	31.220	205	107	7	23	221	31	207	5.67e-13	74.3
tr|A0A0G2JQ47|A0A0G2JQ47_HUMAN	tr|A0A452EYY3|A0A452EYY3_CAPHI	38.532	109	49	5	119	225	27	119	5.25e-06	53.1
tr|A0A0G2JQ47|A0A0G2JQ47_HUMAN	tr|A0A452EYY3|A0A452EYY3_CAPHI	35.366	82	46	3	14	94	195	270	2.2	35.8
tr|A0A0G2JQ47|A0A0G2JQ47_HUMAN	tr|W5NXB7|W5NXB7_SHEEP	38.605	215	122	5	6	216	8	216	5.56e-30	117
tr|A0A0G2JQ47|A0A0G2JQ47_HUMAN	tr|A0A3Q0CBL5|A0A3Q0CBL5_MESAU	36.400	250	151	6	19	262	417	664	7.67e-30	124
tr|A0A0G2JQ47|A0A0G2JQ47_HUMAN	tr|A0A3Q0CBL5|A0A3Q0CBL5_MESAU	29.064	203	132	5	17	215	220	414	5.53e-17	86.7
tr|A0A0G2JQ47|A0A0G2JQ47_HUMAN	tr|A0A3Q0CBL5|A0A3Q0CBL5_MESAU	28.440	218	148	4	1	215	8	220	6.94e-16	83.6
tr|A0A0G2JQ47|A0A0G2JQ47_HUMAN	tr|A0A3Q0CBL5|A0A3Q0CBL5_MESAU	28.218	202	141	3	17	215	119	319	1.99e-13	76.3
tr|A0A0G2JQ47|A0A0G2JQ47_HUMAN	tr|A0A3Q0CBL5|A0A3Q0CBL5_MESAU	41.441	111	60	3	17	125	515	622	4.09e-13	75.1
tr|A0A0G2JQ47|A0A0G2JQ47_HUMAN	tr|A0A3Q0CBL5|A0A3Q0CBL5_MESAU	29.167	120	77	2	114	228	21	137	0.29	38.9
tr|A0A0G2JQ47|A0A0G2JQ47_HUMAN	tr|A0A2U3Z8N8|A0A2U3Z8N8_LEPWE	53.906	128	56	2	105	229	2	129	8.75e-30	114
tr|A0A0G2JQ47|A0A0G2JQ47_HUMAN	tr|A0A2U3Z8N8|A0A2U3Z8N8_LEPWE	40.625	128	70	2	7	134	10	131	1.09e-17	82.8
tr|A0A0G2JQ47|A0A0G2JQ47_HUMAN	tr|W5NVL4|W5NVL4_SHEEP	32.450	302	179	9	10	297	44	334	9.20e-30	120
tr|A0A0G2JQ47|A0A0G2JQ47_HUMAN	tr|G1LDB0|G1LDB0_AILME	40.686	204	111	7	19	216	319	518	1.01e-29	124
tr|A0A0G2JQ47|A0A0G2JQ47_HUMAN	tr|G1LDB0|G1LDB0_AILME	47.887	142	72	2	17	157	418	558	1.23e-28	120
tr|A0A0G2JQ47|A0A0G2JQ47_HUMAN	tr|G1LDB0|G1LDB0_AILME	37.872	235	125	9	15	241	22	243	6.58e-28	119
tr|A0A0G2JQ47|A0A0G2JQ47_HUMAN	tr|G1LDB0|G1LDB0_AILME	32.524	206	126	4	17	217	119	316	2.16e-20	96.7
tr|A0A0G2JQ47|A0A0G2JQ47_HUMAN	tr|G1LDB0|G1LDB0_AILME	33.036	112	60	4	110	215	17	119	0.11	40.0
tr|A0A0G2JQ47|A0A0G2JQ47_HUMAN	tr|F6PP42|F6PP42_HORSE	33.745	243	152	5	17	255	18	255	1.08e-29	118
tr|A0A0G2JQ47|A0A0G2JQ47_HUMAN	tr|F6PP42|F6PP42_HORSE	29.703	101	68	1	115	215	16	113	2.70e-04	47.4
tr|A0A0G2JQ47|A0A0G2JQ47_HUMAN	tr|A0A452DRV3|A0A452DRV3_CAPHI	38.350	206	116	4	17	214	27	229	1.10e-29	118
tr|A0A0G2JQ47|A0A0G2JQ47_HUMAN	tr|A0A452DRV3|A0A452DRV3_CAPHI	41.284	109	64	0	7	115	120	228	2.10e-15	79.7
tr|A0A0G2JQ47|A0A0G2JQ47_HUMAN	tr|A0A452DRV3|A0A452DRV3_CAPHI	29.557	203	114	8	103	297	13	194	6.07e-11	67.0
tr|A0A0G2JQ47|A0A0G2JQ47_HUMAN	tr|A0A1S3WVS8|A0A1S3WVS8_ERIEU	39.713	209	115	5	17	216	125	331	1.13e-29	124
tr|A0A0G2JQ47|A0A0G2JQ47_HUMAN	tr|A0A1S3WVS8|A0A1S3WVS8_ERIEU	35.638	188	118	2	15	199	22	209	9.23e-23	103
tr|A0A0G2JQ47|A0A0G2JQ47_HUMAN	tr|A0A1S3WVS8|A0A1S3WVS8_ERIEU	30.534	262	130	3	7	216	220	481	2.06e-20	97.1
tr|A0A0G2JQ47|A0A0G2JQ47_HUMAN	tr|A0A1S3WVS8|A0A1S3WVS8_ERIEU	36.410	195	105	5	38	215	795	987	1.78e-18	91.3
tr|A0A0G2JQ47|A0A0G2JQ47_HUMAN	tr|A0A1S3WVS8|A0A1S3WVS8_ERIEU	41.096	146	76	5	17	157	480	620	1.46e-16	85.5
tr|A0A0G2JQ47|A0A0G2JQ47_HUMAN	tr|A0A1S3WVS8|A0A1S3WVS8_ERIEU	28.400	250	126	3	17	214	330	578	1.28e-15	82.8
tr|A0A0G2JQ47|A0A0G2JQ47_HUMAN	tr|A0A1S3WVS8|A0A1S3WVS8_ERIEU	42.202	109	60	2	110	215	17	125	1.59e-14	79.3
tr|A0A0G2JQ47|A0A0G2JQ47_HUMAN	tr|A0A1S3WVS8|A0A1S3WVS8_ERIEU	27.213	305	108	11	22	215	585	886	8.39e-08	59.3
tr|A0A0G2JQ47|A0A0G2JQ47_HUMAN	tr|A0A1S3WVS8|A0A1S3WVS8_ERIEU	35.106	94	61	0	22	115	892	985	6.22e-06	53.5
tr|A0A0G2JQ47|A0A0G2JQ47_HUMAN	tr|A0A455AED2|A0A455AED2_PHYMC	32.534	292	152	7	17	293	119	380	1.18e-29	123
tr|A0A0G2JQ47|A0A0G2JQ47_HUMAN	tr|A0A455AED2|A0A455AED2_PHYMC	37.778	225	127	7	1	218	8	226	2.23e-24	108
tr|A0A0G2JQ47|A0A0G2JQ47_HUMAN	tr|A0A452F602|A0A452F602_CAPHI	37.198	207	115	5	17	214	30	230	1.36e-29	118
tr|A0A0G2JQ47|A0A0G2JQ47_HUMAN	tr|A0A452F602|A0A452F602_CAPHI	40.367	109	65	0	7	115	121	229	8.62e-16	80.9
tr|A0A0G2JQ47|A0A0G2JQ47_HUMAN	tr|A0A452F602|A0A452F602_CAPHI	24.615	195	124	6	107	297	20	195	0.29	38.1
tr|A0A0G2JQ47|A0A0G2JQ47_HUMAN	tr|L5KFB2|L5KFB2_PTEAL	34.043	235	137	6	2	232	84	304	1.37e-29	119
tr|A0A0G2JQ47|A0A0G2JQ47_HUMAN	tr|M3W0M1|M3W0M1_FELCA	39.901	203	110	6	17	213	24	220	1.51e-29	119
tr|A0A0G2JQ47|A0A0G2JQ47_HUMAN	tr|M3W0M1|M3W0M1_FELCA	35.398	113	72	1	17	128	119	231	7.84e-11	67.4
tr|A0A0G2JQ47|A0A0G2JQ47_HUMAN	tr|M3W0M1|M3W0M1_FELCA	32.727	110	65	5	109	215	16	119	0.36	38.1
tr|A0A0G2JQ47|A0A0G2JQ47_HUMAN	tr|A0A2K6JUG5|A0A2K6JUG5_RHIBE	35.874	223	135	5	1	220	8	225	1.65e-29	117
tr|A0A0G2JQ47|A0A0G2JQ47_HUMAN	tr|A0A0B4J1F3|A0A0B4J1F3_MOUSE	40.777	206	114	6	17	216	419	622	1.72e-29	123
tr|A0A0G2JQ47|A0A0G2JQ47_HUMAN	tr|A0A0B4J1F3|A0A0B4J1F3_MOUSE	31.250	208	125	6	17	215	221	419	5.79e-21	98.2
tr|A0A0G2JQ47|A0A0G2JQ47_HUMAN	tr|A0A0B4J1F3|A0A0B4J1F3_MOUSE	30.189	265	164	9	21	279	28	277	3.28e-19	93.2
tr|A0A0G2JQ47|A0A0G2JQ47_HUMAN	tr|A0A0B4J1F3|A0A0B4J1F3_MOUSE	32.836	201	131	3	19	216	320	519	2.13e-17	87.8
tr|A0A0G2JQ47|A0A0G2JQ47_HUMAN	sp|Q8C567|NCTR1_MOUSE	31.699	306	168	10	1	284	8	294	1.91e-29	119
tr|A0A0G2JQ47|A0A0G2JQ47_HUMAN	tr|A0A2Y9S4A9|A0A2Y9S4A9_PHYMC	34.632	231	131	7	4	229	11	226	2.17e-29	118
tr|A0A0G2JQ47|A0A0G2JQ47_HUMAN	tr|A0A1U7QZA6|A0A1U7QZA6_MESAU	33.984	256	141	8	3	245	10	250	2.49e-29	119
tr|A0A0G2JQ47|A0A0G2JQ47_HUMAN	tr|A0A3Q2H696|A0A3Q2H696_HORSE	37.624	202	118	4	17	215	24	220	2.52e-29	120
tr|A0A0G2JQ47|A0A0G2JQ47_HUMAN	tr|G1Q4C5|G1Q4C5_MYOLU	40.099	202	109	5	17	215	182	374	2.89e-29	119
tr|A0A0G2JQ47|A0A0G2JQ47_HUMAN	tr|G1Q4C5|G1Q4C5_MYOLU	28.800	250	112	9	21	214	33	272	7.31e-10	64.7
tr|A0A0G2JQ47|A0A0G2JQ47_HUMAN	tr|G1Q4C5|G1Q4C5_MYOLU	28.000	100	69	2	117	216	29	125	0.034	41.2
tr|A0A0G2JQ47|A0A0G2JQ47_HUMAN	tr|L7N1F8|L7N1F8_MYOLU	32.459	305	191	7	1	297	8	305	3.09e-29	118
tr|A0A0G2JQ47|A0A0G2JQ47_HUMAN	tr|A0A091DWH9|A0A091DWH9_FUKDA	36.325	234	128	5	14	245	593	807	3.36e-29	122
tr|A0A0G2JQ47|A0A0G2JQ47_HUMAN	tr|A0A091DWH9|A0A091DWH9_FUKDA	33.831	201	111	9	21	214	1	186	8.07e-15	80.5
tr|A0A0G2JQ47|A0A0G2JQ47_HUMAN	tr|A0A091DWH9|A0A091DWH9_FUKDA	33.831	201	111	9	21	214	221	406	8.07e-15	80.5
tr|A0A0G2JQ47|A0A0G2JQ47_HUMAN	tr|A0A091DWH9|A0A091DWH9_FUKDA	27.313	227	122	6	21	215	97	312	3.09e-05	51.2
tr|A0A0G2JQ47|A0A0G2JQ47_HUMAN	tr|I3LPG1|I3LPG1_PIG	40.704	199	112	4	21	216	201	396	4.99e-29	120
tr|A0A0G2JQ47|A0A0G2JQ47_HUMAN	tr|I3LPG1|I3LPG1_PIG	31.959	194	100	8	21	209	23	189	3.96e-11	68.9
tr|A0A0G2JQ47|A0A0G2JQ47_HUMAN	tr|A0A3Q0EBV8|A0A3Q0EBV8_TARSY	34.211	228	127	5	1	215	8	225	5.10e-29	121
tr|A0A0G2JQ47|A0A0G2JQ47_HUMAN	tr|A0A3Q0EBV8|A0A3Q0EBV8_TARSY	38.222	225	111	7	21	239	252	454	6.03e-29	120
tr|A0A0G2JQ47|A0A0G2JQ47_HUMAN	tr|A0A3Q0EBV8|A0A3Q0EBV8_TARSY	32.432	148	90	2	17	164	334	471	5.32e-12	71.6
tr|A0A0G2JQ47|A0A0G2JQ47_HUMAN	tr|A0A3Q0EBV8|A0A3Q0EBV8_TARSY	28.378	222	117	6	17	215	132	334	1.48e-11	70.5
tr|A0A0G2JQ47|A0A0G2JQ47_HUMAN	tr|A0A2K6TVJ5|A0A2K6TVJ5_SAIBB	35.458	251	103	7	17	214	119	363	5.45e-29	118
tr|A0A0G2JQ47|A0A0G2JQ47_HUMAN	tr|A0A2K6TVJ5|A0A2K6TVJ5_SAIBB	35.610	205	122	5	15	215	22	220	2.66e-24	105
tr|A0A0G2JQ47|A0A0G2JQ47_HUMAN	tr|A0A2K6TVJ5|A0A2K6TVJ5_SAIBB	39.604	101	61	0	15	115	262	362	8.25e-13	73.6
tr|A0A0G2JQ47|A0A0G2JQ47_HUMAN	tr|A0A340XUT4|A0A340XUT4_LIPVE	37.751	249	147	4	1	246	235	478	6.10e-29	121
tr|A0A0G2JQ47|A0A0G2JQ47_HUMAN	tr|A0A340XUT4|A0A340XUT4_LIPVE	32.000	225	141	5	1	222	8	223	1.77e-18	90.9
tr|A0A0G2JQ47|A0A0G2JQ47_HUMAN	tr|A0A2Y9P6I1|A0A2Y9P6I1_DELLE	37.662	231	119	8	3	229	142	351	7.07e-29	120
tr|A0A0G2JQ47|A0A0G2JQ47_HUMAN	tr|A0A5F9D7H2|A0A5F9D7H2_RABIT	36.449	214	123	5	17	219	38	249	9.59e-29	116
tr|A0A0G2JQ47|A0A0G2JQ47_HUMAN	tr|A0A5F9D7H2|A0A5F9D7H2_RABIT	37.736	106	66	0	17	122	145	250	2.60e-12	71.2
tr|A0A0G2JQ47|A0A0G2JQ47_HUMAN	sp|P0C191|GPVI_MOUSE	36.245	229	123	6	3	228	10	218	9.61e-29	117
tr|A0A0G2JQ47|A0A0G2JQ47_HUMAN	tr|A5D7Q0|A5D7Q0_BOVIN	35.135	222	131	4	1	214	8	224	9.66e-29	115
tr|A0A0G2JQ47|A0A0G2JQ47_HUMAN	tr|A0A3Q2HUY2|A0A3Q2HUY2_HORSE	33.209	268	153	6	1	248	8	269	1.12e-28	118
tr|A0A0G2JQF1|A0A0G2JQF1_HUMAN	tr|A0A0G2JQF1|A0A0G2JQF1_HUMAN	100.000	25	0	0	1	25	1	25	3.52e-11	54.7
tr|A0A0G2JQF1|A0A0G2JQF1_HUMAN	sp|Q9JIB4|TF2H2_MOUSE	52.000	25	12	0	1	25	6	30	0.008	35.8
tr|A0A0G2JQF1|A0A0G2JQF1_HUMAN	tr|A0A1U7QGE7|A0A1U7QGE7_MESAU	52.000	25	12	0	1	25	6	30	0.008	35.8
tr|A0A0G2JQF1|A0A0G2JQF1_HUMAN	tr|G3HRV6|G3HRV6_CRIGR	52.000	25	12	0	1	25	6	30	0.008	35.8
tr|A0A0G2JQF1|A0A0G2JQF1_HUMAN	tr|K7G8I7|K7G8I7_PELSI	48.000	25	13	0	1	25	6	30	0.019	34.7
tr|A0A0G2JQF1|A0A0G2JQF1_HUMAN	tr|G3NHZ7|G3NHZ7_GASAC	48.000	25	13	0	1	25	6	30	0.019	34.7
tr|A0A0G2JQF1|A0A0G2JQF1_HUMAN	tr|A0A226N137|A0A226N137_CALSU	48.000	25	13	0	1	25	6	30	0.019	34.7
tr|A0A0G2JQF1|A0A0G2JQF1_HUMAN	tr|H2SPU5|H2SPU5_TAKRU	48.000	25	13	0	1	25	6	30	0.020	34.7
tr|A0A0G2JQF1|A0A0G2JQF1_HUMAN	tr|A0A3B4U3C6|A0A3B4U3C6_SERDU	48.000	25	13	0	1	25	6	30	0.020	34.7
tr|A0A0G2JQF1|A0A0G2JQF1_HUMAN	tr|A0A2U3ZIQ9|A0A2U3ZIQ9_ODORO	48.000	25	13	0	1	25	46	70	0.023	34.3
tr|A0A0G2JQF1|A0A0G2JQF1_HUMAN	tr|A0A2Y9QPE1|A0A2Y9QPE1_TRIMA	48.000	25	13	0	1	25	6	30	0.023	34.3
tr|A0A0G2JQF1|A0A0G2JQF1_HUMAN	tr|A0A384C3W7|A0A384C3W7_URSMA	48.000	25	13	0	1	25	17	41	0.023	34.3
tr|A0A0G2JQF1|A0A0G2JQF1_HUMAN	tr|A0A091ITW9|A0A091ITW9_EGRGA	48.000	25	13	0	1	25	6	30	0.023	34.3
tr|A0A0G2JQF1|A0A0G2JQF1_HUMAN	tr|A0A087RD75|A0A087RD75_APTFO	48.000	25	13	0	1	25	6	30	0.023	34.3
tr|A0A0G2JQF1|A0A0G2JQF1_HUMAN	tr|A0A1D5R2W9|A0A1D5R2W9_MACMU	48.000	25	13	0	1	25	6	30	0.023	34.3
tr|A0A0G2JQF1|A0A0G2JQF1_HUMAN	tr|A0A151PHY7|A0A151PHY7_ALLMI	48.000	25	13	0	1	25	6	30	0.023	34.3
tr|A0A0G2JQF1|A0A0G2JQF1_HUMAN	tr|A0A2J8VTM5|A0A2J8VTM5_PONAB	48.000	25	13	0	1	25	6	30	0.023	34.3
tr|A0A0G2JQF1|A0A0G2JQF1_HUMAN	tr|H2QR13|H2QR13_PANTR	48.000	25	13	0	1	25	6	30	0.023	34.3
tr|A0A0G2JQF1|A0A0G2JQF1_HUMAN	tr|A0A2R9BCR7|A0A2R9BCR7_PANPA	48.000	25	13	0	1	25	6	30	0.023	34.3
tr|A0A0G2JQF1|A0A0G2JQF1_HUMAN	tr|H0XCG3|H0XCG3_OTOGA	48.000	25	13	0	1	25	6	30	0.023	34.3
tr|A0A0G2JQF1|A0A0G2JQF1_HUMAN	tr|F7G7T1|F7G7T1_ORNAN	48.000	25	13	0	1	25	6	30	0.023	34.3
tr|A0A0G2JQF1|A0A0G2JQF1_HUMAN	tr|G1QWL4|G1QWL4_NOMLE	48.000	25	13	0	1	25	6	30	0.023	34.3
tr|A0A0G2JQF1|A0A0G2JQF1_HUMAN	tr|M3YSQ4|M3YSQ4_MUSPF	48.000	25	13	0	1	25	6	30	0.023	34.3
tr|A0A0G2JQF1|A0A0G2JQF1_HUMAN	tr|G7P7P0|G7P7P0_MACFA	48.000	25	13	0	1	25	6	30	0.023	34.3
tr|A0A0G2JQF1|A0A0G2JQF1_HUMAN	tr|A0A340X6E1|A0A340X6E1_LIPVE	48.000	25	13	0	1	25	6	30	0.023	34.3
tr|A0A0G2JQF1|A0A0G2JQF1_HUMAN	tr|A0A2U3Y5C4|A0A2U3Y5C4_LEPWE	48.000	25	13	0	1	25	6	30	0.023	34.3
tr|A0A0G2JQF1|A0A0G2JQF1_HUMAN	tr|I3NF49|I3NF49_ICTTR	48.000	25	13	0	1	25	6	30	0.023	34.3
tr|A0A0G2JQF1|A0A0G2JQF1_HUMAN	sp|Q6P1K8|T2H2L_HUMAN	48.000	25	13	0	1	25	6	30	0.023	34.3
tr|A0A0G2JQF1|A0A0G2JQF1_HUMAN	sp|Q13888|TF2H2_HUMAN	48.000	25	13	0	1	25	6	30	0.023	34.3
tr|A0A0G2JQF1|A0A0G2JQF1_HUMAN	tr|M3X5N0|M3X5N0_FELCA	48.000	25	13	0	1	25	6	30	0.023	34.3
tr|A0A0G2JQF1|A0A0G2JQF1_HUMAN	tr|F6TCC1|F6TCC1_HORSE	48.000	25	13	0	1	25	6	30	0.023	34.3
tr|A0A0G2JQF1|A0A0G2JQF1_HUMAN	tr|A0A0D9RT56|A0A0D9RT56_CHLSB	48.000	25	13	0	1	25	6	30	0.023	34.3
tr|A0A0G2JQF1|A0A0G2JQF1_HUMAN	tr|A0A286XJ67|A0A286XJ67_CAVPO	48.000	25	13	0	1	25	6	30	0.023	34.3
tr|A0A0G2JQF1|A0A0G2JQF1_HUMAN	tr|F6XXE1|F6XXE1_CANLF	48.000	25	13	0	1	25	6	30	0.023	34.3
tr|A0A0G2JQF1|A0A0G2JQF1_HUMAN	tr|F6YHG0|F6YHG0_CALJA	48.000	25	13	0	1	25	6	30	0.023	34.3
tr|A0A0G2JQF1|A0A0G2JQF1_HUMAN	sp|Q2TBV5|TF2H2_BOVIN	48.000	25	13	0	1	25	6	30	0.023	34.3
tr|A0A0G2JQF1|A0A0G2JQF1_HUMAN	tr|R7VQ18|R7VQ18_COLLI	48.000	25	13	0	1	25	6	30	0.023	34.3
tr|A0A0G2JQF1|A0A0G2JQF1_HUMAN	tr|A0A091I4Y5|A0A091I4Y5_CALAN	48.000	25	13	0	1	25	6	30	0.023	34.3
tr|A0A0G2JQF1|A0A0G2JQF1_HUMAN	tr|A0A2K5DSU8|A0A2K5DSU8_AOTNA	48.000	25	13	0	1	25	6	30	0.023	34.3
tr|A0A0G2JQF1|A0A0G2JQF1_HUMAN	tr|G1L9B0|G1L9B0_AILME	48.000	25	13	0	1	25	6	30	0.023	34.3
tr|A0A0G2JQF1|A0A0G2JQF1_HUMAN	tr|A0A3Q0HFY5|A0A3Q0HFY5_ALLSI	48.000	25	13	0	1	25	6	30	0.023	34.3
tr|A0A0G2JQF1|A0A0G2JQF1_HUMAN	tr|A0A096MN35|A0A096MN35_PAPAN	48.000	25	13	0	1	25	5	29	0.023	34.3
tr|A0A0G2JQF1|A0A0G2JQF1_HUMAN	tr|G1PAJ5|G1PAJ5_MYOLU	48.000	25	13	0	1	25	6	30	0.023	34.3
tr|A0A0G2JQF1|A0A0G2JQF1_HUMAN	tr|G3T586|G3T586_LOXAF	48.000	25	13	0	1	25	6	30	0.023	34.3
tr|A0A0G2JQF1|A0A0G2JQF1_HUMAN	tr|G5C0I1|G5C0I1_HETGA	48.000	25	13	0	1	25	6	30	0.023	34.3
tr|A0A0G2JQF1|A0A0G2JQF1_HUMAN	tr|A0A452EC36|A0A452EC36_CAPHI	48.000	25	13	0	1	25	6	30	0.023	34.3
tr|A0A0G2JQF1|A0A0G2JQF1_HUMAN	tr|A0A2K5Y6S6|A0A2K5Y6S6_MANLE	48.000	25	13	0	1	25	5	29	0.023	34.3
tr|A0A0G2JQF1|A0A0G2JQF1_HUMAN	tr|A0A1S3A8Z8|A0A1S3A8Z8_ERIEU	48.000	25	13	0	1	25	6	30	0.023	34.3
tr|A0A0G2JQF1|A0A0G2JQF1_HUMAN	tr|G1T9X1|G1T9X1_RABIT	48.000	25	13	0	1	25	6	30	0.023	34.3
tr|A0A0G2JQF1|A0A0G2JQF1_HUMAN	tr|A0A2K6MVB3|A0A2K6MVB3_RHIBE	48.000	25	13	0	1	25	5	29	0.026	34.3
tr|A0A0G2JQF1|A0A0G2JQF1_HUMAN	tr|A0A3Q0EAL7|A0A3Q0EAL7_TARSY	48.000	25	13	0	1	25	6	30	0.028	34.3
tr|A0A0G2JQF1|A0A0G2JQF1_HUMAN	tr|W5P651|W5P651_SHEEP	48.000	25	13	0	1	25	6	30	0.031	33.9
tr|A0A0G2JQF1|A0A0G2JQF1_HUMAN	tr|A0A0Q3RBQ2|A0A0Q3RBQ2_AMAAE	48.000	25	13	0	1	25	6	30	0.031	33.9
tr|A0A0G2JQF1|A0A0G2JQF1_HUMAN	tr|A0A2Y9SES4|A0A2Y9SES4_PHYMC	48.000	25	13	0	1	25	6	30	0.043	33.5
tr|A0A0G2JQF1|A0A0G2JQF1_HUMAN	tr|G1KJT6|G1KJT6_ANOCA	48.000	25	13	0	1	25	6	30	0.043	33.5
tr|A0A0G2JQF1|A0A0G2JQF1_HUMAN	tr|A0A2U4AXD4|A0A2U4AXD4_TURTR	48.000	25	13	0	1	25	6	30	0.045	33.5
tr|A0A0G2JQF1|A0A0G2JQF1_HUMAN	tr|A0A2Y9Q131|A0A2Y9Q131_DELLE	48.000	25	13	0	1	25	6	30	0.045	33.5
tr|A0A0G2JQF1|A0A0G2JQF1_HUMAN	tr|B5DGR9|B5DGR9_SALSA	48.000	25	13	0	1	25	6	30	0.046	33.5
tr|A0A0G2JQF1|A0A0G2JQF1_HUMAN	tr|A0A287A923|A0A287A923_PIG	48.000	25	13	0	1	25	6	30	0.053	33.5
tr|A0A0G2JQF1|A0A0G2JQF1_HUMAN	tr|A0A5G3KI37|A0A5G3KI37_XENTR	44.000	25	14	0	1	25	6	30	0.059	33.1
tr|A0A0G2JQF1|A0A0G2JQF1_HUMAN	tr|A0A1L8HRB0|A0A1L8HRB0_XENLA	44.000	25	14	0	1	25	6	30	0.059	33.1
tr|A0A0G2JQF1|A0A0G2JQF1_HUMAN	tr|H0VSL9|H0VSL9_CAVPO	48.000	25	13	0	1	25	6	30	0.060	33.1
tr|A0A0G2JQF1|A0A0G2JQF1_HUMAN	tr|H0VDH6|H0VDH6_CAVPO	44.000	25	14	0	1	25	6	30	0.065	33.1
tr|A0A0G2JQF1|A0A0G2JQF1_HUMAN	tr|A0A060XZX0|A0A060XZX0_ONCMY	48.000	25	13	0	1	25	42	66	0.068	33.1
tr|A0A0G2JQF1|A0A0G2JQF1_HUMAN	tr|A0A4X2LJJ3|A0A4X2LJJ3_VOMUR	44.000	25	14	0	1	25	6	30	0.072	33.1
tr|A0A0G2JQF1|A0A0G2JQF1_HUMAN	tr|A0A2K6GQI0|A0A2K6GQI0_PROCO	45.833	24	13	0	1	24	6	29	0.085	32.7
tr|A0A0G2JQF1|A0A0G2JQF1_HUMAN	tr|A0A2K5NKF5|A0A2K5NKF5_CERAT	48.000	25	13	0	1	25	6	30	0.17	31.6
tr|A0A0G2JQF1|A0A0G2JQF1_HUMAN	tr|A0A2I2Y2Z3|A0A2I2Y2Z3_GORGO	48.000	25	13	0	1	25	6	30	0.22	31.2
tr|A0A0G2JQF1|A0A0G2JQF1_HUMAN	tr|A0A091D6N8|A0A091D6N8_FUKDA	48.000	25	13	0	1	25	6	30	0.78	30.0
tr|A0A0G2JQF1|A0A0G2JQF1_HUMAN	tr|Q9VNP8|Q9VNP8_DROME	40.000	25	15	0	1	25	9	33	0.90	30.0
tr|A0A0G2JQF1|A0A0G2JQF1_HUMAN	tr|E9GFE0|E9GFE0_DAPPU	47.619	21	11	0	5	25	11	31	2.5	28.5
tr|A0A0G2JQF1|A0A0G2JQF1_HUMAN	tr|A0A0L0CRY2|A0A0L0CRY2_LUCCU	47.619	21	11	0	5	25	13	33	3.3	28.5
tr|A0A0G2JQF1|A0A0G2JQF1_HUMAN	tr|A0A026X2R0|A0A026X2R0_OOCBI	47.619	21	11	0	5	25	12	32	4.1	28.1
tr|A0A0G2JQF1|A0A0G2JQF1_HUMAN	tr|E2BY41|E2BY41_HARSA	47.619	21	11	0	5	25	11	31	4.1	28.1
tr|A0A0G2JQF1|A0A0G2JQF1_HUMAN	tr|A0A194PMD0|A0A194PMD0_PAPXU	47.368	19	10	0	5	23	12	30	4.6	28.1
tr|A0A0G2JQF1|A0A0G2JQF1_HUMAN	tr|H9J785|H9J785_BOMMO	47.368	19	10	0	5	23	11	29	4.7	27.7
tr|A0A0G2JQF1|A0A0G2JQF1_HUMAN	tr|W5JI03|W5JI03_ANODA	47.368	19	10	0	5	23	11	29	5.4	27.7
tr|A0A0G2JQF1|A0A0G2JQF1_HUMAN	tr|A0A0L7LV30|A0A0L7LV30_9NEOP	47.368	19	10	0	5	23	12	30	8.9	26.9
tr|A0A0G2JQF1|A0A0G2JQF1_HUMAN	tr|A0A067RH91|A0A067RH91_ZOONE	42.857	21	12	0	5	25	18	38	9.4	26.9
tr|A0A0G2JQZ4|A0A0G2JQZ4_HUMAN	tr|A0A0G2JQZ4|A0A0G2JQZ4_HUMAN	100.000	141	0	0	1	141	1	141	3.05e-92	268
tr|A0A0G2JQZ4|A0A0G2JQZ4_HUMAN	tr|A0A2K5MNE5|A0A2K5MNE5_CERAT	51.250	80	32	3	1	74	60	138	1.92e-08	57.0
tr|A0A0G2JQZ4|A0A0G2JQZ4_HUMAN	tr|G1S165|G1S165_NOMLE	43.750	80	40	3	1	76	38	116	5.76e-06	50.1
tr|A0A0G2JQZ4|A0A0G2JQZ4_HUMAN	tr|A0A3Q2LU59|A0A3Q2LU59_HORSE	56.250	48	17	2	2	46	64	110	1.39e-04	45.8
tr|A0A0G2JQZ4|A0A0G2JQZ4_HUMAN	tr|A0A3Q2H3U0|A0A3Q2H3U0_HORSE	56.250	48	17	2	2	46	64	110	1.43e-04	45.8
tr|A0A0G2JQZ4|A0A0G2JQZ4_HUMAN	tr|A0A1B0GTQ1|A0A1B0GTQ1_HUMAN	60.870	46	14	2	1	43	60	104	1.44e-04	45.8
tr|A0A0G2JQZ4|A0A0G2JQZ4_HUMAN	tr|H2P4L9|H2P4L9_PONAB	95.238	21	1	0	1	21	60	80	1.58e-04	45.8
tr|A0A0G2JQZ4|A0A0G2JQZ4_HUMAN	tr|A0A2R8ZRN9|A0A2R8ZRN9_PANPA	95.238	21	1	0	1	21	60	80	1.79e-04	45.4
tr|A0A0G2JQZ4|A0A0G2JQZ4_HUMAN	tr|A0A2K5ZVV0|A0A2K5ZVV0_MANLE	95.238	21	1	0	1	21	60	80	1.89e-04	45.4
tr|A0A0G2JQZ4|A0A0G2JQZ4_HUMAN	sp|O18992|CP2DJ_CALJA	95.238	21	1	0	1	21	60	80	1.91e-04	45.4
tr|A0A0G2JQZ4|A0A0G2JQZ4_HUMAN	tr|A0A2I3LM35|A0A2I3LM35_PAPAN	95.238	21	1	0	1	21	60	80	1.97e-04	45.4
tr|A0A0G2JQZ4|A0A0G2JQZ4_HUMAN	tr|A0A0D9R053|A0A0D9R053_CHLSB	95.238	21	1	0	1	21	70	90	2.01e-04	45.4
tr|A0A0G2JQZ4|A0A0G2JQZ4_HUMAN	tr|A0A3Q2IDJ9|A0A3Q2IDJ9_HORSE	95.238	21	1	0	1	21	63	83	2.01e-04	45.4
tr|A0A0G2JQZ4|A0A0G2JQZ4_HUMAN	tr|A0A096NKE0|A0A096NKE0_PAPAN	95.238	21	1	0	1	21	60	80	2.02e-04	45.4
tr|A0A0G2JQZ4|A0A0G2JQZ4_HUMAN	sp|A0A087X1C5|CP2D7_HUMAN	60.870	46	14	2	1	43	60	104	2.03e-04	45.4
tr|A0A0G2JQZ4|A0A0G2JQZ4_HUMAN	tr|Q6GUQ5|Q6GUQ5_MACMU	95.238	21	1	0	1	21	60	80	2.08e-04	45.4
tr|A0A0G2JQZ4|A0A0G2JQZ4_HUMAN	sp|Q2XNC9|CP2D6_PANPA	95.238	21	1	0	1	21	60	80	2.12e-04	45.4
tr|A0A0G2JQZ4|A0A0G2JQZ4_HUMAN	tr|A0A2K5V999|A0A2K5V999_MACFA	95.238	21	1	0	1	21	60	80	2.12e-04	45.4
tr|A0A0G2JQZ4|A0A0G2JQZ4_HUMAN	tr|A0A5K1VME9|A0A5K1VME9_MACMU	95.238	21	1	0	1	21	60	80	2.14e-04	45.4
tr|A0A0G2JQZ4|A0A0G2JQZ4_HUMAN	sp|P10635|CP2D6_HUMAN	95.238	21	1	0	1	21	60	80	2.14e-04	45.4
tr|A0A0G2JQZ4|A0A0G2JQZ4_HUMAN	tr|A0A0D9R045|A0A0D9R045_CHLSB	95.238	21	1	0	1	21	60	80	2.18e-04	45.4
tr|A0A0G2JQZ4|A0A0G2JQZ4_HUMAN	sp|Q2XNC8|CP2D6_PANTR	95.238	21	1	0	1	21	60	80	2.22e-04	45.4
tr|A0A0G2JQZ4|A0A0G2JQZ4_HUMAN	tr|A0A2K5W0R8|A0A2K5W0R8_MACFA	95.238	21	1	0	1	21	60	80	2.22e-04	45.4
tr|A0A0G2JQZ4|A0A0G2JQZ4_HUMAN	tr|A0A2K5KM97|A0A2K5KM97_CERAT	95.238	21	1	0	1	21	38	58	2.27e-04	45.4
tr|A0A0G2JQZ4|A0A0G2JQZ4_HUMAN	tr|H2R1S5|H2R1S5_PANTR	95.238	21	1	0	1	21	38	58	2.28e-04	45.4
tr|A0A0G2JQZ4|A0A0G2JQZ4_HUMAN	tr|A0A2K5XEA0|A0A2K5XEA0_MANLE	95.238	21	1	0	1	21	60	80	2.31e-04	45.1
tr|A0A0G2JQZ4|A0A0G2JQZ4_HUMAN	tr|G3UBC9|G3UBC9_LOXAF	56.522	46	16	2	1	43	63	107	3.17e-04	45.1
tr|A0A0G2JQZ4|A0A0G2JQZ4_HUMAN	tr|A0A2Y9Q451|A0A2Y9Q451_DELLE	50.000	48	22	1	1	46	62	109	3.31e-04	44.7
tr|A0A0G2JQZ4|A0A0G2JQZ4_HUMAN	tr|L5K9D4|L5K9D4_PTEAL	90.476	21	2	0	1	21	63	83	3.75e-04	43.5
tr|A0A0G2JQZ4|A0A0G2JQZ4_HUMAN	tr|G3TZV8|G3TZV8_LOXAF	90.476	21	2	0	1	21	63	83	3.77e-04	44.7
tr|A0A0G2JQZ4|A0A0G2JQZ4_HUMAN	tr|H9KVS2|H9KVS2_CALJA	90.476	21	2	0	1	21	90	110	5.58e-04	44.3
tr|A0A0G2JQZ4|A0A0G2JQZ4_HUMAN	tr|A0A2K5EF21|A0A2K5EF21_AOTNA	90.476	21	2	0	1	21	60	80	5.59e-04	44.3
tr|A0A0G2JQZ4|A0A0G2JQZ4_HUMAN	tr|A0A3Q2H0A4|A0A3Q2H0A4_HORSE	90.476	21	2	0	1	21	50	70	5.61e-04	44.3
tr|A0A0G2JQZ4|A0A0G2JQZ4_HUMAN	tr|G1U1I6|G1U1I6_RABIT	90.476	21	2	0	1	21	63	83	6.63e-04	43.9
tr|A0A0G2JQZ4|A0A0G2JQZ4_HUMAN	tr|A0A2K6MQI5|A0A2K6MQI5_RHIBE	90.476	21	2	0	1	21	60	80	6.92e-04	43.9
tr|A0A0G2JQZ4|A0A0G2JQZ4_HUMAN	tr|A0A3Q2GZ95|A0A3Q2GZ95_HORSE	52.941	51	18	2	2	47	64	113	7.16e-04	43.9
tr|A0A0G2JQZ4|A0A0G2JQZ4_HUMAN	tr|G3QDX1|G3QDX1_GORGO	90.476	21	2	0	1	21	59	79	7.75e-04	43.9
tr|A0A0G2JQZ4|A0A0G2JQZ4_HUMAN	sp|Q29488|CP2DH_MACFA	90.476	21	2	0	1	21	60	80	8.49e-04	43.5
tr|A0A0G2JQZ4|A0A0G2JQZ4_HUMAN	tr|F6Y9C9|F6Y9C9_HORSE	52.941	51	18	2	2	47	64	113	8.67e-04	43.5
tr|A0A0G2JQZ4|A0A0G2JQZ4_HUMAN	tr|A0A2I3HGT4|A0A2I3HGT4_NOMLE	90.476	21	2	0	1	21	51	71	8.86e-04	43.5
tr|A0A0G2JQZ4|A0A0G2JQZ4_HUMAN	tr|A0A0U2KDL6|A0A0U2KDL6_HORSE	52.941	51	18	2	2	47	64	113	0.001	43.5
tr|A0A0G2JQZ4|A0A0G2JQZ4_HUMAN	tr|A0A2K6TXY1|A0A2K6TXY1_SAIBB	90.476	21	2	0	1	21	60	80	0.001	43.5
tr|A0A0G2JQZ4|A0A0G2JQZ4_HUMAN	tr|A0A1U7U2R2|A0A1U7U2R2_TARSY	90.476	21	2	0	1	21	63	83	0.001	43.5
tr|A0A0G2JQZ4|A0A0G2JQZ4_HUMAN	tr|G1QAW4|G1QAW4_MYOLU	90.476	21	2	0	1	21	110	130	0.001	43.5
tr|A0A0G2JQZ4|A0A0G2JQZ4_HUMAN	tr|G1PW64|G1PW64_MYOLU	90.476	21	2	0	1	21	63	83	0.001	43.5
tr|A0A0G2JQZ4|A0A0G2JQZ4_HUMAN	tr|G1P5A4|G1P5A4_MYOLU	90.476	21	2	0	1	21	63	83	0.001	43.5
tr|A0A0G2JQZ4|A0A0G2JQZ4_HUMAN	tr|A0A1U7U4H8|A0A1U7U4H8_TARSY	90.476	21	2	0	1	21	63	83	0.001	43.5
tr|A0A0G2JQZ4|A0A0G2JQZ4_HUMAN	tr|A0A3Q2HLD8|A0A3Q2HLD8_HORSE	95.000	20	1	0	2	21	64	83	0.001	43.5
tr|A0A0G2JQZ4|A0A0G2JQZ4_HUMAN	tr|A0A3Q2IM25|A0A3Q2IM25_HORSE	95.000	20	1	0	2	21	64	83	0.001	43.1
tr|A0A0G2JQZ4|A0A0G2JQZ4_HUMAN	tr|A0A2I3GI43|A0A2I3GI43_NOMLE	53.704	54	20	3	2	51	1	53	0.002	42.7
tr|A0A0G2JQZ4|A0A0G2JQZ4_HUMAN	tr|H0UZC7|H0UZC7_CAVPO	48.148	54	25	2	1	51	63	116	0.002	42.4
tr|A0A0G2JQZ4|A0A0G2JQZ4_HUMAN	tr|A0A2Y9R9Z4|A0A2Y9R9Z4_TRIMA	90.476	21	2	0	1	21	63	83	0.002	42.4
tr|A0A0G2JQZ4|A0A0G2JQZ4_HUMAN	tr|A0A286X7D4|A0A286X7D4_CAVPO	85.714	21	3	0	1	21	63	83	0.003	42.4
tr|A0A0G2JQZ4|A0A0G2JQZ4_HUMAN	tr|A0A2Y9SW75|A0A2Y9SW75_PHYMC	50.000	48	22	1	1	46	62	109	0.003	42.0
tr|A0A0G2JQZ4|A0A0G2JQZ4_HUMAN	tr|A0A2R9BD66|A0A2R9BD66_PANPA	85.714	21	3	0	1	21	59	79	0.003	42.0
tr|A0A0G2JQZ4|A0A0G2JQZ4_HUMAN	tr|H2RB23|H2RB23_PANTR	85.714	21	3	0	1	21	59	79	0.003	42.0
tr|A0A0G2JQZ4|A0A0G2JQZ4_HUMAN	tr|A0A384D254|A0A384D254_URSMA	85.714	21	3	0	1	21	63	83	0.004	41.6
tr|A0A0G2JQZ4|A0A0G2JQZ4_HUMAN	tr|G1LSB1|G1LSB1_AILME	85.714	21	3	0	1	21	67	87	0.004	41.6
tr|A0A0G2JQZ4|A0A0G2JQZ4_HUMAN	tr|H2P4M1|H2P4M1_PONAB	85.714	21	3	0	1	21	60	80	0.004	41.6
tr|A0A0G2JQZ4|A0A0G2JQZ4_HUMAN	tr|A0A1U7TUT2|A0A1U7TUT2_TARSY	85.714	21	3	0	1	21	63	83	0.005	41.2
tr|A0A0G2JQZ4|A0A0G2JQZ4_HUMAN	tr|G1U3X7|G1U3X7_RABIT	85.714	21	3	0	1	21	63	83	0.007	41.2
tr|A0A0G2JQZ4|A0A0G2JQZ4_HUMAN	tr|A0A286XEZ9|A0A286XEZ9_CAVPO	80.952	21	4	0	1	21	63	83	0.007	40.8
tr|A0A0G2JQZ4|A0A0G2JQZ4_HUMAN	tr|A0A1U7TQX1|A0A1U7TQX1_TARSY	85.714	21	3	0	1	21	63	83	0.008	40.8
tr|A0A0G2JQZ4|A0A0G2JQZ4_HUMAN	tr|A0A1S2ZRQ1|A0A1S2ZRQ1_ERIEU	76.190	21	5	0	1	21	63	83	0.010	40.0
tr|A0A0G2JQZ4|A0A0G2JQZ4_HUMAN	tr|A0A1S3WBM6|A0A1S3WBM6_ERIEU	76.190	21	5	0	1	21	63	83	0.013	40.0
tr|A0A0G2JQZ4|A0A0G2JQZ4_HUMAN	tr|G5BPR8|G5BPR8_HETGA	80.952	21	4	0	1	21	331	351	0.013	40.4
tr|A0A0G2JQZ4|A0A0G2JQZ4_HUMAN	tr|A0A1S3WBQ7|A0A1S3WBQ7_ERIEU	76.190	21	5	0	1	21	63	83	0.013	40.0
tr|A0A0G2JQZ4|A0A0G2JQZ4_HUMAN	tr|A0A1S2ZRT2|A0A1S2ZRT2_ERIEU	76.190	21	5	0	1	21	63	83	0.014	40.0
tr|A0A0G2JQZ4|A0A0G2JQZ4_HUMAN	tr|A0A1S3FUR8|A0A1S3FUR8_DIPOR	80.952	21	4	0	1	21	63	83	0.015	40.0
tr|A0A0G2JQZ4|A0A0G2JQZ4_HUMAN	tr|W5NXD3|W5NXD3_SHEEP	80.952	21	4	0	1	21	12	32	0.016	39.7
tr|A0A0G2JQZ4|A0A0G2JQZ4_HUMAN	tr|A0A452EZM4|A0A452EZM4_CAPHI	80.952	21	4	0	1	21	63	83	0.018	39.7
tr|A0A0G2JQZ4|A0A0G2JQZ4_HUMAN	tr|Q2KJJ2|Q2KJJ2_BOVIN	80.952	21	4	0	1	21	63	83	0.018	39.7
tr|A0A0G2JQZ4|A0A0G2JQZ4_HUMAN	tr|H0UXB7|H0UXB7_CAVPO	80.952	21	4	0	1	21	63	83	0.019	39.7
tr|A0A0G2JQZ4|A0A0G2JQZ4_HUMAN	tr|A0A452DJP1|A0A452DJP1_CAPHI	80.952	21	4	0	1	21	63	83	0.020	39.7
tr|A0A0G2JQZ4|A0A0G2JQZ4_HUMAN	sp|Q01361|CP2DE_BOVIN	80.952	21	4	0	1	21	63	83	0.020	39.7
tr|A0A0G2JQZ4|A0A0G2JQZ4_HUMAN	tr|A0A452EEV6|A0A452EEV6_CAPHI	80.952	21	4	0	1	21	63	83	0.020	39.7
tr|A0A0G2JQZ4|A0A0G2JQZ4_HUMAN	tr|A0A1U7TUS7|A0A1U7TUS7_TARSY	80.952	21	4	0	1	21	63	83	0.023	39.3
tr|A0A0G2JQZ4|A0A0G2JQZ4_HUMAN	tr|G5BPR7|G5BPR7_HETGA	76.190	21	5	0	1	21	63	83	0.023	39.3
tr|A0A0G2JQZ4|A0A0G2JQZ4_HUMAN	tr|A0A286X9K6|A0A286X9K6_CAVPO	76.190	21	5	0	1	21	63	83	0.024	39.3
tr|A0A0G2JQZ4|A0A0G2JQZ4_HUMAN	tr|A0A1U7U4H3|A0A1U7U4H3_TARSY	80.952	21	4	0	1	21	63	83	0.026	39.3
tr|A0A0G2JQZ4|A0A0G2JQZ4_HUMAN	tr|H0WQM3|H0WQM3_OTOGA	76.190	21	5	0	1	21	63	83	0.038	38.9
tr|A0A0G2JQZ4|A0A0G2JQZ4_HUMAN	tr|A0A3Q2HAL0|A0A3Q2HAL0_HORSE	85.000	20	3	0	2	21	64	83	0.038	38.9
tr|A0A0G2JQZ4|A0A0G2JQZ4_HUMAN	tr|G1T2D5|G1T2D5_RABIT	80.952	21	4	0	1	21	188	208	0.044	38.9
tr|A0A0G2JQZ4|A0A0G2JQZ4_HUMAN	tr|H0W1H6|H0W1H6_CAVPO	71.429	21	6	0	1	21	63	83	0.054	38.5
tr|A0A0G2JQZ4|A0A0G2JQZ4_HUMAN	sp|Q64403|CP2DG_CAVPO	71.429	21	6	0	1	21	63	83	0.054	38.5
tr|A0A0G2JQZ4|A0A0G2JQZ4_HUMAN	tr|F7BK09|F7BK09_ORNAN	44.898	49	23	2	1	46	4	51	0.054	38.5
tr|A0A0G2JQZ4|A0A0G2JQZ4_HUMAN	tr|H0W745|H0W745_CAVPO	71.429	21	6	0	1	21	63	83	0.057	38.5
tr|A0A0G2JQZ4|A0A0G2JQZ4_HUMAN	sp|O46658|CP2DP_PIG	80.952	21	4	0	1	21	63	83	0.060	38.1
tr|A0A0G2JQZ4|A0A0G2JQZ4_HUMAN	tr|F1SRG4|F1SRG4_PIG	80.952	21	4	0	1	21	63	83	0.060	38.1
tr|A0A0G2JQZ4|A0A0G2JQZ4_HUMAN	tr|A0A2U3ZCU0|A0A2U3ZCU0_ODORO	80.952	21	4	0	1	21	54	74	0.063	38.1
tr|A0A0G2JQZ4|A0A0G2JQZ4_HUMAN	tr|A0A287CUB7|A0A287CUB7_ICTTR	75.000	20	5	0	2	21	1	20	0.089	37.7
tr|A0A0G2JQZ4|A0A0G2JQZ4_HUMAN	sp|Q29473|CP2DF_CANLF	76.190	21	5	0	1	21	63	83	0.10	37.7
tr|A0A0G2JQZ4|A0A0G2JQZ4_HUMAN	tr|M3YY17|M3YY17_MUSPF	71.429	21	6	0	1	21	63	83	0.11	37.4
tr|A0A0G2JQZ4|A0A0G2JQZ4_HUMAN	tr|A0A5F4DFV8|A0A5F4DFV8_CANLF	76.190	21	5	0	1	21	63	83	0.13	37.4
tr|A0A0G2JQZ4|A0A0G2JQZ4_HUMAN	sp|Q9QYG6|CP2DR_MESAU	66.667	21	7	0	1	21	63	83	0.17	37.0
tr|A0A0G2JQZ4|A0A0G2JQZ4_HUMAN	tr|L7N463|L7N463_MOUSE	66.667	21	7	0	1	21	63	83	0.23	36.6
tr|A0A0G2JQZ4|A0A0G2JQZ4_HUMAN	tr|A0A3Q0G5D2|A0A3Q0G5D2_ALLSI	32.857	70	46	1	60	128	37	106	0.37	36.2
tr|A0A0G2JQZ4|A0A0G2JQZ4_HUMAN	tr|A0A286XJ95|A0A286XJ95_CAVPO	77.778	18	4	0	1	18	63	80	0.39	35.8
tr|A0A0G2JQZ4|A0A0G2JQZ4_HUMAN	tr|G3I0E7|G3I0E7_CRIGR	66.667	21	7	0	1	21	63	83	0.41	35.8
tr|A0A0G2JQZ4|A0A0G2JQZ4_HUMAN	tr|A0A286XWK8|A0A286XWK8_CAVPO	77.778	18	4	0	1	18	63	80	0.44	35.8
tr|A0A0G2JQZ4|A0A0G2JQZ4_HUMAN	tr|A0A1U7TQX6|A0A1U7TQX6_TARSY	83.333	18	3	0	1	18	63	80	0.52	35.4
tr|A0A0G2JQZ4|A0A0G2JQZ4_HUMAN	tr|G1TMZ7|G1TMZ7_RABIT	71.429	21	6	0	1	21	63	83	0.70	35.0
tr|A0A0G2JQZ4|A0A0G2JQZ4_HUMAN	sp|Q60483|ADRB3_CAVPO	31.356	118	56	5	18	119	169	277	0.97	34.7
tr|A0A0G2JQZ4|A0A0G2JQZ4_HUMAN	tr|A0A2Y9G0S5|A0A2Y9G0S5_TRIMA	29.412	119	72	3	35	141	1557	1675	2.0	33.9
tr|A0A0G2JQZ4|A0A0G2JQZ4_HUMAN	tr|A0A287CXW6|A0A287CXW6_ICTTR	27.731	119	74	4	35	141	1555	1673	2.6	33.5
tr|A0A0G2JQZ4|A0A0G2JQZ4_HUMAN	tr|G1QEV8|G1QEV8_MYOLU	28.704	108	75	2	34	140	319	425	3.8	33.1
tr|A0A0G2JQZ4|A0A0G2JQZ4_HUMAN	sp|A6NMZ7|CO6A6_HUMAN	28.571	119	73	4	35	141	1556	1674	8.3	32.3
tr|A0A0G2JQZ4|A0A0G2JQZ4_HUMAN	tr|A0A2R9BJ46|A0A2R9BJ46_PANPA	28.571	119	73	4	35	141	1534	1652	8.9	32.0
tr|A0A0G2JRQ6|A0A0G2JRQ6_HUMAN	tr|A0A0G2JRQ6|A0A0G2JRQ6_HUMAN	100.000	117	0	0	1	117	1	117	9.80e-81	236
tr|A0A0G2JRQ6|A0A0G2JRQ6_HUMAN	sp|A0A0B4J1Z2|KVD43_HUMAN	87.179	117	15	0	1	117	1	117	1.04e-68	206
tr|A0A0G2JRQ6|A0A0G2JRQ6_HUMAN	tr|A0A096MVB0|A0A096MVB0_PAPAN	89.744	117	12	0	1	117	1	117	4.42e-66	200
tr|A0A0G2JRQ6|A0A0G2JRQ6_HUMAN	sp|A0A0C4DH73|KV112_HUMAN	89.744	117	12	0	1	117	1	117	5.86e-66	199
tr|A0A0G2JRQ6|A0A0G2JRQ6_HUMAN	tr|A0A2I3SNS7|A0A2I3SNS7_PANTR	93.269	104	7	0	14	117	1	104	1.55e-65	198
tr|A0A0G2JRQ6|A0A0G2JRQ6_HUMAN	tr|A0A2K5ZU93|A0A2K5ZU93_MANLE	82.051	117	21	0	1	117	1	117	2.47e-65	199
tr|A0A0G2JRQ6|A0A0G2JRQ6_HUMAN	tr|G3RYF4|G3RYF4_GORGO	88.889	117	13	0	1	117	1	117	2.80e-65	198
tr|A0A0G2JRQ6|A0A0G2JRQ6_HUMAN	tr|A0A0D9RVC2|A0A0D9RVC2_CHLSB	90.598	117	11	0	1	117	1	117	3.81e-65	197
tr|A0A0G2JRQ6|A0A0G2JRQ6_HUMAN	sp|P01611|KVD12_HUMAN	88.889	117	13	0	1	117	1	117	5.87e-65	197
tr|A0A0G2JRQ6|A0A0G2JRQ6_HUMAN	tr|K7ETY1|K7ETY1_PONAB	91.453	117	10	0	1	117	1	117	6.30e-65	197
tr|A0A0G2JRQ6|A0A0G2JRQ6_HUMAN	tr|K7EUX4|K7EUX4_PONAB	89.744	117	12	0	1	117	1	117	1.31e-64	196
tr|A0A0G2JRQ6|A0A0G2JRQ6_HUMAN	tr|A0A0D9RVB7|A0A0D9RVB7_CHLSB	88.889	117	13	0	1	117	1	117	1.99e-64	196
tr|A0A0G2JRQ6|A0A0G2JRQ6_HUMAN	tr|H2P764|H2P764_PONAB	88.889	117	13	0	1	117	1	117	2.86e-64	195
tr|A0A0G2JRQ6|A0A0G2JRQ6_HUMAN	sp|P01599|KV117_HUMAN	87.179	117	15	0	1	117	1	117	2.98e-64	195
tr|A0A0G2JRQ6|A0A0G2JRQ6_HUMAN	sp|A0A075B6S5|KV127_HUMAN	90.598	117	11	0	1	117	1	117	3.08e-64	195
tr|A0A0G2JRQ6|A0A0G2JRQ6_HUMAN	tr|A0A0D9RVJ3|A0A0D9RVJ3_CHLSB	86.325	117	16	0	1	117	1	117	4.39e-64	195
tr|A0A0G2JRQ6|A0A0G2JRQ6_HUMAN	tr|A0A0D9RVD1|A0A0D9RVD1_CHLSB	88.889	117	13	0	1	117	1	117	7.24e-64	194
tr|A0A0G2JRQ6|A0A0G2JRQ6_HUMAN	sp|P0DP09|KV113_HUMAN	89.744	117	12	0	1	117	1	117	1.48e-63	193
tr|A0A0G2JRQ6|A0A0G2JRQ6_HUMAN	sp|A0A0B4J2D9|KVD13_HUMAN	89.744	117	12	0	1	117	1	117	1.48e-63	193
tr|A0A0G2JRQ6|A0A0G2JRQ6_HUMAN	sp|P04432|KVD39_HUMAN	90.598	117	11	0	1	117	1	117	1.80e-63	193
tr|A0A0G2JRQ6|A0A0G2JRQ6_HUMAN	sp|P01597|KV139_HUMAN	90.598	117	11	0	1	117	1	117	1.80e-63	193
tr|A0A0G2JRQ6|A0A0G2JRQ6_HUMAN	tr|K7EVX7|K7EVX7_PONAB	88.889	117	13	0	1	117	1	117	4.86e-63	192
tr|A0A0G2JRQ6|A0A0G2JRQ6_HUMAN	tr|H2P5I1|H2P5I1_PONAB	89.744	117	12	0	1	117	1	117	5.50e-63	192
tr|A0A0G2JRQ6|A0A0G2JRQ6_HUMAN	tr|A0A2K5WN35|A0A2K5WN35_MACFA	87.179	117	15	0	1	117	1	117	6.20e-63	192
tr|A0A0G2JRQ6|A0A0G2JRQ6_HUMAN	tr|K7ETL4|K7ETL4_PONAB	88.889	117	13	0	1	117	1	117	7.17e-63	192
tr|A0A0G2JRQ6|A0A0G2JRQ6_HUMAN	tr|H2RAG8|H2RAG8_PANTR	87.179	117	15	0	1	117	1	117	8.87e-63	191
tr|A0A0G2JRQ6|A0A0G2JRQ6_HUMAN	tr|A0A0D9RVA9|A0A0D9RVA9_CHLSB	89.744	117	12	0	1	117	1	117	9.37e-63	191
tr|A0A0G2JRQ6|A0A0G2JRQ6_HUMAN	tr|K7EVP5|K7EVP5_PONAB	89.744	117	12	0	1	117	1	117	9.75e-63	192
tr|A0A0G2JRQ6|A0A0G2JRQ6_HUMAN	tr|A0A2K5P7V1|A0A2K5P7V1_CERAT	85.470	117	17	0	1	117	1	117	1.06e-62	191
tr|A0A0G2JRQ6|A0A0G2JRQ6_HUMAN	tr|A0A2I3TAX1|A0A2I3TAX1_PANTR	90.385	104	10	0	14	117	1	104	1.37e-62	191
tr|A0A0G2JRQ6|A0A0G2JRQ6_HUMAN	tr|A0A2R9AKE1|A0A2R9AKE1_PANPA	90.385	104	10	0	14	117	1	104	1.37e-62	191
tr|A0A0G2JRQ6|A0A0G2JRQ6_HUMAN	sp|A0A075B6S4|KVD17_HUMAN	83.761	117	19	0	1	117	1	117	1.37e-62	191
tr|A0A0G2JRQ6|A0A0G2JRQ6_HUMAN	tr|A0A0D9RVC6|A0A0D9RVC6_CHLSB	88.889	117	13	0	1	117	1	117	1.38e-62	191
tr|A0A0G2JRQ6|A0A0G2JRQ6_HUMAN	tr|K7ETN1|K7ETN1_PONAB	88.034	117	14	0	1	117	1	117	1.68e-62	191
tr|A0A0G2JRQ6|A0A0G2JRQ6_HUMAN	tr|H2P5I2|H2P5I2_PONAB	88.034	117	14	0	1	117	1	117	1.73e-62	191
tr|A0A0G2JRQ6|A0A0G2JRQ6_HUMAN	tr|A0A2K6KAI3|A0A2K6KAI3_RHIBE	88.889	117	13	0	1	117	1	117	1.90e-62	193
tr|A0A0G2JRQ6|A0A0G2JRQ6_HUMAN	sp|A0A0C4DH72|KV106_HUMAN	88.889	117	13	0	1	117	1	117	2.67e-62	190
tr|A0A0G2JRQ6|A0A0G2JRQ6_HUMAN	sp|P04430|KV116_HUMAN	88.034	117	14	0	1	117	1	117	4.33e-62	189
tr|A0A0G2JRQ6|A0A0G2JRQ6_HUMAN	sp|A0A0C4DH69|KV109_HUMAN	88.889	117	13	0	1	117	1	117	5.05e-62	189
tr|A0A0G2JRQ6|A0A0G2JRQ6_HUMAN	tr|A0A0D9RVL7|A0A0D9RVL7_CHLSB	79.832	119	22	1	1	117	1	119	5.22e-62	190
tr|A0A0G2JRQ6|A0A0G2JRQ6_HUMAN	tr|K7ET87|K7ET87_PONAB	88.034	117	14	0	1	117	1	117	6.25e-62	189
tr|A0A0G2JRQ6|A0A0G2JRQ6_HUMAN	sp|P01602|KV105_HUMAN	88.696	115	13	0	1	115	1	115	1.97e-61	188
tr|A0A0G2JRQ6|A0A0G2JRQ6_HUMAN	tr|A0A0D9RVH9|A0A0D9RVH9_CHLSB	88.034	117	14	0	1	117	1	117	2.09e-61	189
tr|A0A0G2JRQ6|A0A0G2JRQ6_HUMAN	tr|A0A2K5MFJ0|A0A2K5MFJ0_CERAT	88.034	117	14	0	1	117	1	117	2.24e-61	190
tr|A0A0G2JRQ6|A0A0G2JRQ6_HUMAN	tr|A0A096NFI8|A0A096NFI8_PAPAN	86.325	117	16	0	1	117	1	117	3.95e-61	188
tr|A0A0G2JRQ6|A0A0G2JRQ6_HUMAN	tr|A0A0D9RVH2|A0A0D9RVH2_CHLSB	87.179	117	15	0	1	117	1	117	8.32e-61	186
tr|A0A0G2JRQ6|A0A0G2JRQ6_HUMAN	tr|A0A0D9RVI8|A0A0D9RVI8_CHLSB	83.761	117	19	0	1	117	1	117	1.19e-60	186
tr|A0A0G2JRQ6|A0A0G2JRQ6_HUMAN	tr|A0A0D9RVC9|A0A0D9RVC9_CHLSB	87.179	117	15	0	1	117	1	117	1.26e-60	186
tr|A0A0G2JRQ6|A0A0G2JRQ6_HUMAN	tr|A0A0D9RVD5|A0A0D9RVD5_CHLSB	86.325	117	16	0	1	117	1	117	1.29e-60	186
tr|A0A0G2JRQ6|A0A0G2JRQ6_HUMAN	sp|P0DSN7|KVD37_HUMAN	82.906	117	20	0	1	117	1	117	1.42e-60	186
tr|A0A0G2JRQ6|A0A0G2JRQ6_HUMAN	sp|A0A075B6S9|KV137_HUMAN	82.906	117	20	0	1	117	1	117	1.42e-60	186
tr|A0A0G2JRQ6|A0A0G2JRQ6_HUMAN	tr|A0A091E331|A0A091E331_FUKDA	77.778	117	25	1	1	117	1	116	1.51e-60	186
tr|A0A0G2JRQ6|A0A0G2JRQ6_HUMAN	sp|P01594|KV133_HUMAN	86.325	117	16	0	1	117	1	117	1.67e-60	186
tr|A0A0G2JRQ6|A0A0G2JRQ6_HUMAN	sp|P01593|KVD33_HUMAN	86.325	117	16	0	1	117	1	117	1.67e-60	186
tr|A0A0G2JRQ6|A0A0G2JRQ6_HUMAN	tr|H0VZM4|H0VZM4_CAVPO	80.342	117	23	0	1	117	1	117	2.21e-60	186
tr|A0A0G2JRQ6|A0A0G2JRQ6_HUMAN	sp|P01601|KVD16_HUMAN	88.034	117	14	0	1	117	1	117	2.27e-60	185
tr|A0A0G2JRQ6|A0A0G2JRQ6_HUMAN	tr|A0A0D9RVD3|A0A0D9RVD3_CHLSB	85.217	115	17	0	3	117	1	115	2.82e-60	185
tr|A0A0G2JRQ6|A0A0G2JRQ6_HUMAN	tr|A0A2K5XA33|A0A2K5XA33_MANLE	86.538	104	14	0	14	117	1	104	2.91e-60	185
tr|A0A0G2JRQ6|A0A0G2JRQ6_HUMAN	tr|A0A075B7D4|A0A075B7D4_HUMAN	86.325	117	16	0	1	117	1	117	3.41e-60	185
tr|A0A0G2JRQ6|A0A0G2JRQ6_HUMAN	tr|H0VN43|H0VN43_CAVPO	76.068	117	27	1	1	117	1	116	4.41e-60	185
tr|A0A0G2JRQ6|A0A0G2JRQ6_HUMAN	tr|A0A2I2YV72|A0A2I2YV72_GORGO	87.179	117	15	0	1	117	1	117	4.50e-60	187
tr|A0A0G2JRQ6|A0A0G2JRQ6_HUMAN	tr|A0A286XL49|A0A286XL49_CAVPO	76.068	117	27	1	1	117	1	116	4.61e-60	184
tr|A0A0G2JRQ6|A0A0G2JRQ6_HUMAN	tr|A0A0D9RZW0|A0A0D9RZW0_CHLSB	86.957	115	15	0	1	115	1	115	6.39e-60	184
tr|A0A0G2JRQ6|A0A0G2JRQ6_HUMAN	sp|A0A0C4DH67|KV108_HUMAN	87.826	115	14	0	3	117	1	115	7.21e-60	184
tr|A0A0G2JRQ6|A0A0G2JRQ6_HUMAN	tr|A0A5F7ZMT1|A0A5F7ZMT1_MACMU	89.381	113	12	0	1	113	1	113	1.11e-59	184
tr|A0A0G2JRQ6|A0A0G2JRQ6_HUMAN	tr|H0VNP1|H0VNP1_CAVPO	75.214	117	28	1	1	117	1	116	2.09e-59	183
tr|A0A0G2JRQ6|A0A0G2JRQ6_HUMAN	tr|A0A2K5XUW2|A0A2K5XUW2_MANLE	82.857	105	18	0	13	117	9	113	2.27e-59	183
tr|A0A0G2JRQ6|A0A0G2JRQ6_HUMAN	tr|H2P756|H2P756_PONAB	84.615	117	18	0	1	117	1	117	2.32e-59	182
tr|A0A0G2JRQ6|A0A0G2JRQ6_HUMAN	tr|A0A0D9RVK0|A0A0D9RVK0_CHLSB	86.957	115	15	0	3	117	1	115	4.63e-59	182
tr|A0A0G2JRQ6|A0A0G2JRQ6_HUMAN	tr|A0A5F8AT10|A0A5F8AT10_MACMU	84.615	104	16	0	14	117	1	104	4.77e-59	182
tr|A0A0G2JRQ6|A0A0G2JRQ6_HUMAN	tr|A0A2K5NVF5|A0A2K5NVF5_CERAT	85.577	104	15	0	14	117	1	104	5.15e-59	181
tr|A0A0G2JRQ6|A0A0G2JRQ6_HUMAN	tr|A0A5F8A539|A0A5F8A539_MACMU	88.889	99	11	0	19	117	6	104	5.69e-59	181
tr|A0A0G2JRQ6|A0A0G2JRQ6_HUMAN	tr|A0A2K5NRH8|A0A2K5NRH8_CERAT	85.577	104	15	0	14	117	1	104	6.57e-59	181
tr|A0A0G2JRQ6|A0A0G2JRQ6_HUMAN	tr|A0A2K5TP76|A0A2K5TP76_MACFA	85.577	104	15	0	14	117	1	104	7.16e-59	181
tr|A0A0G2JRQ6|A0A0G2JRQ6_HUMAN	tr|A0A5F7ZDK2|A0A5F7ZDK2_MACMU	84.615	104	16	0	14	117	1	104	8.35e-59	181
tr|A0A0G2JRQ6|A0A0G2JRQ6_HUMAN	tr|H2REY2|H2REY2_PANTR	84.615	104	16	0	14	117	1	104	8.53e-59	181
tr|A0A0G2JRQ6|A0A0G2JRQ6_HUMAN	tr|A0A2K5NSG5|A0A2K5NSG5_CERAT	83.654	104	17	0	14	117	1	104	8.72e-59	181
tr|A0A0G2JRQ6|A0A0G2JRQ6_HUMAN	tr|A0A2I3NA91|A0A2I3NA91_PAPAN	87.879	99	12	0	19	117	6	104	8.77e-59	181
tr|A0A0G2JRQ6|A0A0G2JRQ6_HUMAN	tr|A0A2K5L3Y1|A0A2K5L3Y1_CERAT	87.879	99	12	0	19	117	6	104	8.77e-59	181
tr|A0A0G2JRQ6|A0A0G2JRQ6_HUMAN	tr|A0A5F8AUD6|A0A5F8AUD6_MACMU	85.149	101	15	0	17	117	4	104	9.01e-59	181
tr|A0A0G2JRQ6|A0A0G2JRQ6_HUMAN	tr|H2PUB0|H2PUB0_PONAB	85.470	117	16	1	1	117	1	116	1.07e-58	181
tr|A0A0G2JRQ6|A0A0G2JRQ6_HUMAN	tr|A0A2K5XPR3|A0A2K5XPR3_MANLE	87.879	99	12	0	19	117	6	104	1.28e-58	181
tr|A0A0G2JRQ6|A0A0G2JRQ6_HUMAN	tr|K7EU93|K7EU93_PONAB	84.615	117	18	0	1	117	1	117	2.00e-58	181
tr|A0A0G2JRQ6|A0A0G2JRQ6_HUMAN	tr|A0A5F8AQJ2|A0A5F8AQJ2_MACMU	84.615	104	16	0	14	117	1	104	2.05e-58	180
tr|A0A0G2JRQ6|A0A0G2JRQ6_HUMAN	tr|A0A5F8AK19|A0A5F8AK19_MACMU	84.615	104	16	0	14	117	1	104	2.05e-58	180
tr|A0A0G2JRQ6|A0A0G2JRQ6_HUMAN	sp|A0A087WSZ0|KVD08_HUMAN	85.470	117	17	0	1	117	1	117	2.11e-58	180
tr|A0A0G2JRQ6|A0A0G2JRQ6_HUMAN	tr|A0A2I3GUP6|A0A2I3GUP6_NOMLE	89.899	99	10	0	19	117	6	104	2.26e-58	180
tr|A0A0G2JRQ6|A0A0G2JRQ6_HUMAN	tr|A0A2I3HQ58|A0A2I3HQ58_NOMLE	84.615	104	16	0	14	117	1	104	2.29e-58	180
tr|A0A0G2JRQ6|A0A0G2JRQ6_HUMAN	tr|A0A2I3N6E3|A0A2I3N6E3_PAPAN	83.654	104	17	0	14	117	1	104	2.50e-58	180
tr|A0A0G2JRQ6|A0A0G2JRQ6_HUMAN	tr|A0A2I2Z455|A0A2I2Z455_GORGO	83.654	104	17	0	14	117	1	104	2.50e-58	180
tr|A0A0G2JRQ6|A0A0G2JRQ6_HUMAN	tr|A0A286XEZ2|A0A286XEZ2_CAVPO	73.504	117	30	1	1	117	1	116	3.11e-58	180
tr|A0A0G2JRQ6|A0A0G2JRQ6_HUMAN	tr|A0A2K5TP96|A0A2K5TP96_MACFA	84.615	104	16	0	14	117	1	104	3.11e-58	179
tr|A0A0G2JRQ6|A0A0G2JRQ6_HUMAN	tr|A0A2K5MXD8|A0A2K5MXD8_CERAT	85.470	117	17	0	1	117	1	117	3.14e-58	181
tr|A0A0G2JRQ6|A0A0G2JRQ6_HUMAN	tr|A0A2I3H7F5|A0A2I3H7F5_NOMLE	88.889	99	11	0	19	117	6	104	3.40e-58	179
tr|A0A0G2JRQ6|A0A0G2JRQ6_HUMAN	tr|A0A2I3SY06|A0A2I3SY06_PANTR	84.615	104	16	0	14	117	1	104	5.33e-58	179
tr|A0A0G2JRQ6|A0A0G2JRQ6_HUMAN	tr|A0A2R9AMP3|A0A2R9AMP3_PANPA	84.615	104	16	0	14	117	1	104	5.33e-58	179
tr|A0A0G2JRQ6|A0A0G2JRQ6_HUMAN	tr|A0A2K6SAA8|A0A2K6SAA8_SAIBB	85.149	101	15	0	17	117	4	104	6.09e-58	179
tr|A0A0G2JRQ6|A0A0G2JRQ6_HUMAN	tr|A0A096MS61|A0A096MS61_PAPAN	84.615	104	16	0	14	117	1	104	6.43e-58	179
tr|A0A0G2JRQ6|A0A0G2JRQ6_HUMAN	tr|A0A2K5NSJ4|A0A2K5NSJ4_CERAT	84.615	104	16	0	14	117	1	104	6.49e-58	179
tr|A0A0G2JRQ6|A0A0G2JRQ6_HUMAN	tr|A0A2K5XBF0|A0A2K5XBF0_MANLE	88.889	99	11	0	19	117	6	104	7.65e-58	179
tr|A0A0G2JRQ6|A0A0G2JRQ6_HUMAN	tr|A0A2K5NV44|A0A2K5NV44_CERAT	84.615	104	16	0	14	117	1	104	7.65e-58	179
tr|A0A0G2JRQ6|A0A0G2JRQ6_HUMAN	tr|A0A2I3RYP8|A0A2I3RYP8_PANTR	84.615	104	16	0	14	117	1	104	8.63e-58	178
tr|A0A0G2JRQ6|A0A0G2JRQ6_HUMAN	tr|A0A2R9AL33|A0A2R9AL33_PANPA	84.615	104	16	0	14	117	1	104	8.63e-58	178
tr|A0A0G2JRQ6|A0A0G2JRQ6_HUMAN	tr|A0A2I3H5I6|A0A2I3H5I6_NOMLE	83.654	104	17	0	14	117	1	104	1.12e-57	178
tr|A0A0G2JRQ6|A0A0G2JRQ6_HUMAN	tr|A0A091CUV7|A0A091CUV7_FUKDA	81.197	117	22	0	1	117	1	117	1.49e-57	178
tr|A0A0G2JRQ6|A0A0G2JRQ6_HUMAN	tr|A0A0D9RVN7|A0A0D9RVN7_CHLSB	83.193	119	18	1	1	117	1	119	1.58e-57	178
tr|A0A0G2JRQ6|A0A0G2JRQ6_HUMAN	tr|A0A2K6K819|A0A2K6K819_RHIBE	84.158	101	16	0	17	117	4	104	1.60e-57	178
tr|A0A0G2JRQ6|A0A0G2JRQ6_HUMAN	tr|A0A2I3RDU9|A0A2I3RDU9_PANTR	87.879	99	12	0	19	117	6	104	1.61e-57	178
tr|A0A0G2JRQ6|A0A0G2JRQ6_HUMAN	tr|A0A2K6JQ21|A0A2K6JQ21_RHIBE	86.139	101	14	0	17	117	4	104	1.94e-57	177
tr|A0A0G2JRQ6|A0A0G2JRQ6_HUMAN	tr|A0A2I3T1D5|A0A2I3T1D5_PANTR	87.879	99	12	0	19	117	6	104	2.15e-57	177
tr|A0A0G2JRQ6|A0A0G2JRQ6_HUMAN	tr|A0A2K5XH69|A0A2K5XH69_MANLE	83.654	104	17	0	14	117	1	104	2.29e-57	177
tr|A0A0G2JRQ6|A0A0G2JRQ6_HUMAN	tr|A0A1D5QRB6|A0A1D5QRB6_MACMU	85.470	117	17	0	1	117	1	117	2.49e-57	181
tr|A0A0G2JRQ6|A0A0G2JRQ6_HUMAN	tr|A0A2I3N776|A0A2I3N776_PAPAN	87.879	99	12	0	19	117	6	104	2.56e-57	177
tr|A0A0G2JRQ6|A0A0G2JRQ6_HUMAN	tr|A0A2K5NT28|A0A2K5NT28_CERAT	87.879	99	12	0	19	117	6	104	2.56e-57	177
tr|A0A0G2JRQ6|A0A0G2JRQ6_HUMAN	tr|A0A2I3LZC8|A0A2I3LZC8_PAPAN	82.692	104	18	0	14	117	1	104	2.67e-57	177
tr|A0A0G2JRQ6|A0A0G2JRQ6_HUMAN	tr|A0A2K5XFL9|A0A2K5XFL9_MANLE	82.692	104	18	0	14	117	1	104	2.67e-57	177
tr|A0A0G2JRQ6|A0A0G2JRQ6_HUMAN	tr|A0A5F7ZAS6|A0A5F7ZAS6_MACMU	82.692	104	18	0	14	117	1	104	2.67e-57	177
tr|A0A0G2JRQ6|A0A0G2JRQ6_HUMAN	tr|A0A2K5UEU5|A0A2K5UEU5_MACFA	82.692	104	18	0	14	117	1	104	2.67e-57	177
tr|A0A0G2JRQ6|A0A0G2JRQ6_HUMAN	tr|A0A2I3RHK7|A0A2I3RHK7_PANTR	87.129	101	13	0	17	117	4	104	2.73e-57	177
tr|A0A0G2JRQ6|A0A0G2JRQ6_HUMAN	tr|A0A2K5NRC2|A0A2K5NRC2_CERAT	85.149	101	15	0	17	117	4	104	2.73e-57	177
tr|A0A0G2JRQ6|A0A0G2JRQ6_HUMAN	tr|A0A2K6S3Y7|A0A2K6S3Y7_SAIBB	81.731	104	19	0	14	117	1	104	2.82e-57	177
tr|A0A0G2JRQ6|A0A0G2JRQ6_HUMAN	tr|A0A2K5XJZ0|A0A2K5XJZ0_MANLE	85.149	101	15	0	17	117	4	104	2.82e-57	177
tr|A0A0G2JRQ6|A0A0G2JRQ6_HUMAN	tr|A0A2K5UEV5|A0A2K5UEV5_MACFA	83.654	104	17	0	14	117	1	104	3.84e-57	177
tr|A0A0G2JRQ6|A0A0G2JRQ6_HUMAN	tr|A0A2K5TP82|A0A2K5TP82_MACFA	87.879	99	12	0	19	117	6	104	4.43e-57	177
tr|A0A0G2JRQ6|A0A0G2JRQ6_HUMAN	tr|A0A2I2Z159|A0A2I2Z159_GORGO	87.129	101	13	0	17	117	4	104	4.62e-57	177
tr|A0A0G2JRQ6|A0A0G2JRQ6_HUMAN	tr|A0A5F7ZIA8|A0A5F7ZIA8_MACMU	87.879	99	12	0	19	117	6	104	4.73e-57	177
tr|A0A0G2JRQ6|A0A0G2JRQ6_HUMAN	tr|A0A2K6JY52|A0A2K6JY52_RHIBE	82.692	104	18	0	14	117	1	104	4.83e-57	177
tr|A0A0G2JRQ6|A0A0G2JRQ6_HUMAN	tr|A0A2K5Y9A5|A0A2K5Y9A5_MANLE	90.426	94	9	0	19	112	6	99	4.97e-57	177
tr|A0A0G2JRQ6|A0A0G2JRQ6_HUMAN	tr|A0A2K5UE32|A0A2K5UE32_MACFA	86.869	99	13	0	19	117	6	104	5.16e-57	176
tr|A0A0G2JRQ6|A0A0G2JRQ6_HUMAN	tr|A0A2K6S9Y2|A0A2K6S9Y2_SAIBB	82.692	104	18	0	14	117	1	104	5.23e-57	176
tr|A0A0G2JRQ6|A0A0G2JRQ6_HUMAN	tr|A0A286XLX2|A0A286XLX2_CAVPO	74.359	117	29	1	1	117	1	116	5.44e-57	177
tr|A0A0G2JRQ6|A0A0G2JRQ6_HUMAN	tr|A0A2K5ULB6|A0A2K5ULB6_MACFA	86.957	115	15	0	1	115	1	115	5.48e-57	178
tr|A0A0G2JRQ6|A0A0G2JRQ6_HUMAN	tr|A0A2K6K4N6|A0A2K6K4N6_RHIBE	85.859	99	14	0	19	117	6	104	5.82e-57	176
tr|A0A0G2JRQ6|A0A0G2JRQ6_HUMAN	tr|A0A2K6SDK4|A0A2K6SDK4_SAIBB	85.149	101	15	0	17	117	4	104	6.22e-57	176
tr|A0A0G2JRQ6|A0A0G2JRQ6_HUMAN	tr|A0A2I3RCL1|A0A2I3RCL1_PANTR	82.692	104	18	0	14	117	1	104	6.29e-57	176
tr|A0A0G2JRQ6|A0A0G2JRQ6_HUMAN	tr|A0A5F8AFC4|A0A5F8AFC4_MACMU	83.654	104	17	0	14	117	1	104	6.86e-57	176
tr|A0A0G2JRQ6|A0A0G2JRQ6_HUMAN	tr|A0A2R8ZT45|A0A2R8ZT45_PANPA	87.129	101	13	0	17	117	4	104	7.09e-57	176
tr|A0A0G2JRQ6|A0A0G2JRQ6_HUMAN	tr|A0A2I2Z5H7|A0A2I2Z5H7_GORGO	78.302	106	23	0	12	117	3	108	7.96e-57	176
tr|A0A0G2JRQ6|A0A0G2JRQ6_HUMAN	tr|A0A2K5KIH1|A0A2K5KIH1_CERAT	81.731	104	19	0	14	117	1	104	9.43e-57	176
tr|A0A0G2JRQ6|A0A0G2JRQ6_HUMAN	tr|A0A2K5NUU6|A0A2K5NUU6_CERAT	80.769	104	20	0	14	117	1	104	1.08e-56	176
tr|A0A0G2JRQ6|A0A0G2JRQ6_HUMAN	tr|A0A2I3MUT7|A0A2I3MUT7_PAPAN	82.692	104	18	0	14	117	1	104	1.19e-56	176
tr|A0A0G2JRQ6|A0A0G2JRQ6_HUMAN	tr|A0A2I2Z4M6|A0A2I2Z4M6_GORGO	81.731	104	19	0	14	117	1	104	1.20e-56	176
tr|A0A0G2JRQ6|A0A0G2JRQ6_HUMAN	tr|G3RS17|G3RS17_GORGO	86.869	99	13	0	19	117	6	104	1.28e-56	176
tr|A0A0G2JRQ6|A0A0G2JRQ6_HUMAN	tr|A0A2K6KQ39|A0A2K6KQ39_RHIBE	82.692	104	18	0	14	117	1	104	1.38e-56	176
tr|A0A0G2JRQ6|A0A0G2JRQ6_HUMAN	tr|A0A2I2YSS5|A0A2I2YSS5_GORGO	86.869	99	13	0	19	117	6	104	1.50e-56	175
tr|A0A0G2JRQ6|A0A0G2JRQ6_HUMAN	tr|A0A091D4J2|A0A091D4J2_FUKDA	79.487	117	24	0	1	117	1	117	1.54e-56	176
tr|A0A0G2JRQ6|A0A0G2JRQ6_HUMAN	tr|A0A2R9ALX3|A0A2R9ALX3_PANPA	86.000	100	14	0	17	116	4	103	1.60e-56	175
tr|A0A0G2JRQ6|A0A0G2JRQ6_HUMAN	tr|A0A2K5C385|A0A2K5C385_AOTNA	83.654	104	17	0	14	117	1	104	1.60e-56	175
tr|A0A0G2JRQ6|A0A0G2JRQ6_HUMAN	tr|F7AII0|F7AII0_CALJA	81.731	104	19	0	14	117	1	104	1.71e-56	175
tr|A0A0G2JRQ6|A0A0G2JRQ6_HUMAN	tr|A0A2I3RR90|A0A2I3RR90_PANTR	83.495	103	17	0	14	116	1	103	1.80e-56	175
tr|A0A0G2JRQ6|A0A0G2JRQ6_HUMAN	tr|A0A5F8ALU4|A0A5F8ALU4_MACMU	91.579	95	8	0	23	117	1	95	1.87e-56	175
tr|A0A0G2JRQ6|A0A0G2JRQ6_HUMAN	tr|A0A2K5UC40|A0A2K5UC40_MACFA	86.735	98	13	0	14	111	1	98	1.88e-56	175
tr|A0A0G2JRQ6|A0A0G2JRQ6_HUMAN	tr|A0A2I3LXX1|A0A2I3LXX1_PAPAN	84.158	101	16	0	17	117	4	104	2.15e-56	175
tr|A0A0G2JRQ6|A0A0G2JRQ6_HUMAN	tr|A0A2K5ULW1|A0A2K5ULW1_MACFA	80.769	104	20	0	14	117	1	104	2.32e-56	175
tr|A0A0G2JRQ6|A0A0G2JRQ6_HUMAN	tr|A0A0D9RVB9|A0A0D9RVB9_CHLSB	82.051	117	21	0	1	117	1	117	2.33e-56	175
tr|A0A0G2JRQ6|A0A0G2JRQ6_HUMAN	tr|A0A2I2YT27|A0A2I2YT27_GORGO	86.869	99	13	0	19	117	6	104	2.53e-56	175
tr|A0A0G2JRQ6|A0A0G2JRQ6_HUMAN	tr|A0A2K5TP80|A0A2K5TP80_MACFA	83.654	104	17	0	14	117	1	104	2.62e-56	175
tr|A0A0G2JRQ6|A0A0G2JRQ6_HUMAN	tr|A0A2R9ASV9|A0A2R9ASV9_PANPA	81.731	104	19	0	14	117	1	104	3.12e-56	174
tr|A0A0G2JRQ6|A0A0G2JRQ6_HUMAN	tr|A0A2I3MRY7|A0A2I3MRY7_PAPAN	81.731	104	19	0	14	117	1	104	3.26e-56	174
tr|A0A0G2JRQ6|A0A0G2JRQ6_HUMAN	tr|A0A2K5XUJ6|A0A2K5XUJ6_MANLE	85.859	99	14	0	19	117	6	104	3.30e-56	175
tr|A0A0G2JRQ6|A0A0G2JRQ6_HUMAN	tr|A0A2I2ZRI3|A0A2I2ZRI3_GORGO	81.731	104	19	0	14	117	1	104	3.50e-56	174
tr|A0A0G2JRQ6|A0A0G2JRQ6_HUMAN	tr|A0A2K5C186|A0A2K5C186_AOTNA	81.731	104	19	0	14	117	1	104	3.60e-56	174
tr|A0A0G2JRQ6|A0A0G2JRQ6_HUMAN	tr|A0A2I3TXJ9|A0A2I3TXJ9_PANTR	84.848	99	15	0	19	117	6	104	3.64e-56	174
tr|A0A0G2JRQ6|A0A0G2JRQ6_HUMAN	tr|A0A2K5UMF3|A0A2K5UMF3_MACFA	80.769	104	20	0	14	117	1	104	3.84e-56	174
tr|A0A0G2JRQ6|A0A0G2JRQ6_HUMAN	tr|A0A2K5XJ00|A0A2K5XJ00_MANLE	81.731	104	19	0	14	117	1	104	4.30e-56	174
tr|A0A0G2JRQ6|A0A0G2JRQ6_HUMAN	tr|A0A091D4J7|A0A091D4J7_FUKDA	72.650	117	32	0	1	117	1	117	4.56e-56	174
tr|A0A0G2JRQ6|A0A0G2JRQ6_HUMAN	tr|A0A2K5TP87|A0A2K5TP87_MACFA	82.692	104	18	0	14	117	1	104	4.58e-56	174
tr|A0A0G2JRQ6|A0A0G2JRQ6_HUMAN	tr|A0A2K6SAP3|A0A2K6SAP3_SAIBB	81.731	104	19	0	14	117	1	104	4.89e-56	174
tr|A0A0G2JRQ6|A0A0G2JRQ6_HUMAN	tr|A0A2K5XPZ7|A0A2K5XPZ7_MANLE	77.982	109	24	0	9	117	1	109	4.91e-56	174
tr|A0A0G2JRQ6|A0A0G2JRQ6_HUMAN	tr|A0A2K6K3R0|A0A2K6K3R0_RHIBE	85.149	101	15	0	17	117	4	104	5.18e-56	174
tr|A0A0G2JRQ6|A0A0G2JRQ6_HUMAN	tr|A0A2K5C3G3|A0A2K5C3G3_AOTNA	83.168	101	17	0	17	117	4	104	5.40e-56	174
tr|A0A0G2JRQ6|A0A0G2JRQ6_HUMAN	tr|A0A140T8P9|A0A140T8P9_MOUSE	69.231	117	36	0	1	117	1	117	5.60e-56	174
tr|A0A0G2JRQ6|A0A0G2JRQ6_HUMAN	tr|A0A5F8A1C2|A0A5F8A1C2_MACMU	90.526	95	9	0	23	117	1	95	6.81e-56	173
tr|A0A0G2JRQ6|A0A0G2JRQ6_HUMAN	tr|A0A091DQQ3|A0A091DQQ3_FUKDA	78.632	117	25	0	1	117	1	117	6.91e-56	174
tr|A0A0G2JRQ6|A0A0G2JRQ6_HUMAN	tr|A0A2I3SWP4|A0A2I3SWP4_PANTR	87.755	98	12	0	19	116	6	103	7.10e-56	174
tr|A0A0G2JRQ6|A0A0G2JRQ6_HUMAN	tr|A0A2I3M9N6|A0A2I3M9N6_PAPAN	85.859	99	14	0	17	115	4	102	7.42e-56	174
tr|A0A0G2JRQ6|A0A0G2JRQ6_HUMAN	tr|A0A2K5X7U3|A0A2K5X7U3_MACFA	89.247	93	10	0	19	111	6	98	8.31e-56	173
tr|A0A0G2JRQ6|A0A0G2JRQ6_HUMAN	tr|A0A2K5C410|A0A2K5C410_AOTNA	80.769	104	20	0	14	117	1	104	8.74e-56	173
tr|A0A0G2JRQ6|A0A0G2JRQ6_HUMAN	tr|A0A5F7ZL98|A0A5F7ZL98_MACMU	82.353	102	17	1	17	117	4	105	9.74e-56	173
tr|A0A0G2JRQ6|A0A0G2JRQ6_HUMAN	tr|A0A091DBW1|A0A091DBW1_FUKDA	79.487	117	24	0	1	117	1	117	1.10e-55	174
tr|A0A0G2JRQ6|A0A0G2JRQ6_HUMAN	tr|A0A2R9AMU7|A0A2R9AMU7_PANPA	78.302	106	23	0	12	117	3	108	1.11e-55	173
tr|A0A0G2JRQ6|A0A0G2JRQ6_HUMAN	tr|A0A2I2YMS6|A0A2I2YMS6_GORGO	81.731	104	19	0	14	117	1	104	1.19e-55	173
tr|A0A0G2JRQ6|A0A0G2JRQ6_HUMAN	tr|A0A2I3RCD4|A0A2I3RCD4_PANTR	89.474	95	10	0	23	117	1	95	1.19e-55	173
tr|A0A0G2JRQ6|A0A0G2JRQ6_HUMAN	tr|G3IKD7|G3IKD7_CRIGR	69.231	117	36	0	1	117	1	117	1.32e-55	173
tr|A0A0G2JRQ6|A0A0G2JRQ6_HUMAN	tr|A0A2I3MVK1|A0A2I3MVK1_PAPAN	81.731	104	19	0	14	117	1	104	1.40e-55	173
tr|A0A0G2JRQ6|A0A0G2JRQ6_HUMAN	tr|A0A2K5XNR2|A0A2K5XNR2_MANLE	81.731	104	19	0	14	117	1	104	1.42e-55	173
tr|A0A0G2JRQ6|A0A0G2JRQ6_HUMAN	tr|A0A2K5NTF7|A0A2K5NTF7_CERAT	82.692	104	18	0	14	117	1	104	1.45e-55	173
tr|A0A0G2JRQ6|A0A0G2JRQ6_HUMAN	tr|A0A2K5XAZ3|A0A2K5XAZ3_MANLE	81.731	104	19	0	14	117	1	104	1.48e-55	173
tr|A0A0G2JRQ6|A0A0G2JRQ6_HUMAN	tr|A0A2I2Z7R7|A0A2I2Z7R7_GORGO	85.859	99	14	0	19	117	6	104	1.48e-55	173
tr|A0A0G2JRQ6|A0A0G2JRQ6_HUMAN	tr|A0A096NPG1|A0A096NPG1_PAPAN	82.906	117	20	0	1	117	1	117	1.56e-55	173
tr|A0A0G2JRQ6|A0A0G2JRQ6_HUMAN	tr|A0A2R9ARV5|A0A2R9ARV5_PANPA	79.808	104	21	0	14	117	1	104	1.86e-55	172
tr|A0A0G2JRQ6|A0A0G2JRQ6_HUMAN	tr|A0A2I3SSL8|A0A2I3SSL8_PANTR	84.158	101	16	0	17	117	4	104	1.97e-55	172
tr|A0A0G2JRQ6|A0A0G2JRQ6_HUMAN	tr|A0A286XNE7|A0A286XNE7_CAVPO	72.566	113	30	1	5	117	2	113	2.03e-55	173
tr|A0A0G2JRQ6|A0A0G2JRQ6_HUMAN	tr|A0A091EG85|A0A091EG85_FUKDA	79.487	117	24	0	1	117	1	117	2.18e-55	173
tr|A0A0G2JRQ6|A0A0G2JRQ6_HUMAN	tr|A0A2I2YAH1|A0A2I2YAH1_GORGO	91.489	94	8	0	24	117	2	95	2.20e-55	172
tr|A0A0G2JRQ6|A0A0G2JRQ6_HUMAN	tr|A0A2I3GYD3|A0A2I3GYD3_NOMLE	89.474	95	10	0	23	117	1	95	2.43e-55	172
tr|A0A0G2JRQ6|A0A0G2JRQ6_HUMAN	tr|A0A091DDJ2|A0A091DDJ2_FUKDA	76.923	117	27	0	1	117	1	117	2.46e-55	172
tr|A0A0G2JRQ6|A0A0G2JRQ6_HUMAN	tr|A0A2K5XBA0|A0A2K5XBA0_MANLE	85.149	101	15	0	17	117	4	104	2.48e-55	172
tr|A0A0G2JRQ6|A0A0G2JRQ6_HUMAN	tr|A0A2I3MMW8|A0A2I3MMW8_PAPAN	81.731	104	19	0	14	117	1	104	3.26e-55	172
tr|A0A0G2JRQ6|A0A0G2JRQ6_HUMAN	tr|A0A2K5TZ70|A0A2K5TZ70_MACFA	82.051	117	21	0	1	117	1	117	3.35e-55	172
tr|A0A0G2JRQ6|A0A0G2JRQ6_HUMAN	tr|A0A2R8MIV3|A0A2R8MIV3_CALJA	83.168	101	17	0	17	117	4	104	3.37e-55	172
tr|A0A0G2JRQ6|A0A0G2JRQ6_HUMAN	tr|I3M986|I3M986_ICTTR	80.342	117	23	0	1	117	1	117	3.70e-55	172
tr|A0A0G2JRQ6|A0A0G2JRQ6_HUMAN	tr|A0A2R9AK91|A0A2R9AK91_PANPA	81.731	104	19	0	14	117	1	104	4.01e-55	172
tr|A0A0G2JRQ6|A0A0G2JRQ6_HUMAN	tr|A0A2I3M2R3|A0A2I3M2R3_PAPAN	84.848	99	15	0	19	117	6	104	4.43e-55	172
tr|A0A0G2JRQ6|A0A0G2JRQ6_HUMAN	tr|A0A2I3TTK2|A0A2I3TTK2_PANTR	85.859	99	14	0	19	117	6	104	4.84e-55	171
tr|A0A0G2JRQ6|A0A0G2JRQ6_HUMAN	tr|A0A2K5NSH5|A0A2K5NSH5_CERAT	82.178	101	18	0	17	117	4	104	5.17e-55	171
tr|A0A0G2JRQ6|A0A0G2JRQ6_HUMAN	tr|A0A2K5XHN1|A0A2K5XHN1_MANLE	89.474	95	10	0	23	117	1	95	5.18e-55	171
tr|A0A0G2JRQ6|A0A0G2JRQ6_HUMAN	tr|A0A2I3SFS0|A0A2I3SFS0_PANTR	77.358	106	24	0	12	117	3	108	5.73e-55	171
tr|A0A0G2JRQ6|A0A0G2JRQ6_HUMAN	tr|A0A2K5L706|A0A2K5L706_CERAT	81.905	105	18	1	14	117	1	105	5.76e-55	171
tr|A0A0G2JRQ6|A0A0G2JRQ6_HUMAN	tr|A0A096MWD6|A0A096MWD6_PAPAN	80.342	117	23	0	1	117	1	117	6.22e-55	171
tr|A0A0G2JRQ6|A0A0G2JRQ6_HUMAN	tr|A0A2K6S7P7|A0A2K6S7P7_SAIBB	80.769	104	20	0	14	117	1	104	6.26e-55	171
tr|A0A0G2JRQ6|A0A0G2JRQ6_HUMAN	tr|A0A0D9RVK2|A0A0D9RVK2_CHLSB	85.185	108	16	0	1	108	1	108	6.99e-55	171
tr|A0A0G2JRQ6|A0A0G2JRQ6_HUMAN	tr|A0A091D7G2|A0A091D7G2_FUKDA	68.376	117	37	0	1	117	1	117	8.18e-55	171
tr|A0A0G2JRQ6|A0A0G2JRQ6_HUMAN	tr|A0A2I3MGU2|A0A2I3MGU2_PAPAN	83.168	101	17	0	17	117	4	104	8.46e-55	171
tr|A0A0G2JRQ6|A0A0G2JRQ6_HUMAN	tr|A0A2I2Y6P2|A0A2I2Y6P2_GORGO	91.209	91	8	0	23	113	1	91	8.58e-55	170
tr|A0A0G2JRQ6|A0A0G2JRQ6_HUMAN	tr|A0A2K5XLA2|A0A2K5XLA2_MANLE	87.500	104	13	0	14	117	1	104	9.14e-55	171
tr|A0A0G2JRQ6|A0A0G2JRQ6_HUMAN	tr|A0A2I3N175|A0A2I3N175_PAPAN	89.474	95	10	0	23	117	1	95	9.27e-55	171
tr|A0A0G2JRQ6|A0A0G2JRQ6_HUMAN	tr|A0A2R8PEE6|A0A2R8PEE6_CALJA	79.487	117	24	0	1	117	1	117	9.94e-55	174
tr|A0A0G2JRQ6|A0A0G2JRQ6_HUMAN	tr|A0A2K5KHW9|A0A2K5KHW9_CERAT	84.848	99	15	0	19	117	6	104	1.01e-54	171
tr|A0A0G2JRQ6|A0A0G2JRQ6_HUMAN	tr|A0A2K6L6Y4|A0A2K6L6Y4_RHIBE	90.323	93	9	0	23	115	1	93	1.08e-54	171
tr|A0A0G2JRQ6|A0A0G2JRQ6_HUMAN	tr|F6SRA2|F6SRA2_CALJA	79.808	104	21	0	14	117	1	104	1.19e-54	171
tr|A0A0G2JRQ6|A0A0G2JRQ6_HUMAN	tr|A0A2I3MPP4|A0A2I3MPP4_PAPAN	80.769	104	20	0	14	117	1	104	1.23e-54	171
tr|A0A0G2JRQ6|A0A0G2JRQ6_HUMAN	tr|A0A091E344|A0A091E344_FUKDA	78.632	117	25	0	1	117	1	117	1.32e-54	171
tr|A0A0G2JRQ6|A0A0G2JRQ6_HUMAN	tr|A0A2K5X299|A0A2K5X299_MACFA	80.342	117	23	0	1	117	1	117	1.41e-54	171
tr|A0A0G2JRQ6|A0A0G2JRQ6_HUMAN	tr|A0A5F7ZJJ2|A0A5F7ZJJ2_MACMU	80.769	104	20	0	14	117	1	104	1.48e-54	170
tr|A0A0G2JRQ6|A0A0G2JRQ6_HUMAN	tr|A0A2I3HAL6|A0A2I3HAL6_NOMLE	83.168	101	17	0	17	117	1	101	1.52e-54	170
tr|A0A0G2JRQ6|A0A0G2JRQ6_HUMAN	tr|A0A075B5K0|A0A075B5K0_MOUSE	68.376	117	37	0	1	117	1	117	1.62e-54	170
tr|A0A0G2JRQ6|A0A0G2JRQ6_HUMAN	tr|A0A2K5NS40|A0A2K5NS40_CERAT	79.808	104	21	0	14	117	1	104	1.63e-54	170
tr|A0A0G2JRQ6|A0A0G2JRQ6_HUMAN	tr|A0A2R9AJI4|A0A2R9AJI4_PANPA	84.694	98	15	0	19	116	6	103	1.68e-54	170
tr|A0A0G2JRQ6|A0A0G2JRQ6_HUMAN	tr|A0A096MU44|A0A096MU44_PAPAN	78.846	104	22	0	14	117	1	104	1.71e-54	170
tr|A0A0G2JRQ6|A0A0G2JRQ6_HUMAN	tr|A0A5F7ZTN4|A0A5F7ZTN4_MACMU	80.342	117	23	0	1	117	1	117	1.89e-54	171
tr|A0A0G2JRQ6|A0A0G2JRQ6_HUMAN	tr|A0A2K5C0G7|A0A2K5C0G7_AOTNA	82.828	99	17	0	19	117	6	104	1.95e-54	170
tr|A0A0G2JRQ6|A0A0G2JRQ6_HUMAN	tr|A0A2I3SRZ5|A0A2I3SRZ5_PANTR	79.808	104	21	0	14	117	1	104	1.98e-54	170
tr|A0A0G2JRQ6|A0A0G2JRQ6_HUMAN	tr|A0A2I3HUE9|A0A2I3HUE9_NOMLE	81.373	102	19	0	14	115	1	102	2.17e-54	170
tr|A0A0G2JRQ6|A0A0G2JRQ6_HUMAN	tr|I3MN52|I3MN52_ICTTR	83.784	111	18	0	1	111	1	111	2.43e-54	170
tr|A0A0G2JRQ6|A0A0G2JRQ6_HUMAN	tr|A0A2K6JTX5|A0A2K6JTX5_RHIBE	83.838	99	16	0	17	115	4	102	2.65e-54	169
tr|A0A0G2JRQ6|A0A0G2JRQ6_HUMAN	tr|A0A2K5ZRT4|A0A2K5ZRT4_MANLE	86.458	96	13	0	22	117	9	104	2.92e-54	169
tr|A0A0G2JRQ6|A0A0G2JRQ6_HUMAN	tr|A0A2K5NT13|A0A2K5NT13_CERAT	79.808	104	21	0	14	117	1	104	3.09e-54	169
tr|A0A0G2JRQ6|A0A0G2JRQ6_HUMAN	tr|A0A096N1E4|A0A096N1E4_PAPAN	87.368	95	12	0	23	117	1	95	3.09e-54	169
tr|A0A0G2JRQ6|A0A0G2JRQ6_HUMAN	tr|A0A2K5TP83|A0A2K5TP83_MACFA	88.421	95	11	0	23	117	1	95	3.49e-54	169
tr|A0A0G2JRQ6|A0A0G2JRQ6_HUMAN	tr|A0A075B5L1|A0A075B5L1_MOUSE	73.913	115	30	0	3	117	1	115	3.58e-54	169
tr|A0A0G2JRQ6|A0A0G2JRQ6_HUMAN	sp|P01638|KV5A6_MOUSE	68.696	115	36	0	3	117	1	115	3.66e-54	169
tr|A0A0G2JRQ6|A0A0G2JRQ6_HUMAN	tr|A0A2I3HRQ4|A0A2I3HRQ4_NOMLE	82.828	99	17	0	19	117	6	104	4.24e-54	169
tr|A0A0G2JRQ6|A0A0G2JRQ6_HUMAN	tr|A0A0D9RVE9|A0A0D9RVE9_CHLSB	83.929	112	18	0	1	112	1	112	5.54e-54	169
tr|A0A0G2JRQ6|A0A0G2JRQ6_HUMAN	tr|A0A2K6S9W6|A0A2K6S9W6_SAIBB	87.368	95	12	0	23	117	1	95	6.09e-54	168
tr|A0A0G2JRQ6|A0A0G2JRQ6_HUMAN	tr|F7E8D4|F7E8D4_CALJA	84.694	98	15	0	17	114	4	101	6.20e-54	169
tr|A0A0G2JRQ6|A0A0G2JRQ6_HUMAN	tr|A0A2K5UNK0|A0A2K5UNK0_MACFA	83.838	99	16	0	19	117	6	104	6.60e-54	169
tr|A0A0G2JRQ6|A0A0G2JRQ6_HUMAN	tr|A0A5F8ADE3|A0A5F8ADE3_MACMU	78.846	104	22	0	14	117	1	104	6.87e-54	169
tr|A0A0G2JRQ6|A0A0G2JRQ6_HUMAN	tr|A0A2K5NUS0|A0A2K5NUS0_CERAT	84.848	99	15	0	19	117	6	104	7.34e-54	169
tr|A0A0G2JRQ6|A0A0G2JRQ6_HUMAN	tr|A0A286XXQ0|A0A286XXQ0_CAVPO	77.778	117	26	0	1	117	1	117	7.88e-54	169
tr|A0A0G2JRQ6|A0A0G2JRQ6_HUMAN	tr|A0A2I3RUH8|A0A2I3RUH8_PANTR	80.769	104	20	0	14	117	1	104	9.65e-54	169
tr|A0A0G2JRQ6|A0A0G2JRQ6_HUMAN	tr|A0A2K5NTZ8|A0A2K5NTZ8_CERAT	87.368	95	12	0	23	117	1	95	1.00e-53	168
tr|A0A0G2JRQ6|A0A0G2JRQ6_HUMAN	tr|A0A5F7ZG12|A0A5F7ZG12_MACMU	76.852	108	23	1	12	117	1	108	1.12e-53	169
tr|A0A0G2JRQ6|A0A0G2JRQ6_HUMAN	tr|A0A2K6V930|A0A2K6V930_SAIBB	84.694	98	15	0	20	117	7	104	1.13e-53	168
tr|A0A0G2JRQ6|A0A0G2JRQ6_HUMAN	tr|A0A096MQP6|A0A096MQP6_PAPAN	83.929	112	17	1	1	112	1	111	1.22e-53	169
tr|A0A0G2JRQ6|A0A0G2JRQ6_HUMAN	tr|A0A2I3RDN4|A0A2I3RDN4_PANTR	86.316	95	13	0	23	117	1	95	1.41e-53	167
tr|A0A0G2JRQ6|A0A0G2JRQ6_HUMAN	tr|A0A2K6JR73|A0A2K6JR73_RHIBE	78.846	104	22	0	14	117	1	104	1.42e-53	168
tr|A0A0G2JRQ6|A0A0G2JRQ6_HUMAN	tr|A0A2K6M917|A0A2K6M917_RHIBE	86.735	98	11	1	18	113	14	111	1.61e-53	168
tr|A0A0G2JRQ6|A0A0G2JRQ6_HUMAN	tr|A0A5F7ZTS0|A0A5F7ZTS0_MACMU	88.421	95	11	0	23	117	1	95	1.68e-53	167
tr|A0A0G2JRQ6|A0A0G2JRQ6_HUMAN	tr|A0A2I3MDA5|A0A2I3MDA5_PAPAN	87.368	95	12	0	23	117	1	95	1.81e-53	167
tr|A0A0G2JRQ6|A0A0G2JRQ6_HUMAN	tr|A0A2K6KRE5|A0A2K6KRE5_RHIBE	77.885	104	23	0	14	117	1	104	1.82e-53	167
tr|A0A0G2JRQ6|A0A0G2JRQ6_HUMAN	tr|A0A2K6T4P6|A0A2K6T4P6_SAIBB	82.474	97	17	0	17	113	4	100	1.90e-53	167
tr|A0A0G2JRQ6|A0A0G2JRQ6_HUMAN	tr|A0A2I3S6V5|A0A2I3S6V5_PANTR	87.368	95	12	0	23	117	1	95	1.91e-53	167
tr|A0A0G2JRQ6|A0A0G2JRQ6_HUMAN	tr|A0A2I3H786|A0A2I3H786_NOMLE	88.421	95	11	0	23	117	1	95	2.38e-53	167
tr|A0A0G2JRQ6|A0A0G2JRQ6_HUMAN	tr|A0A091DVD9|A0A091DVD9_FUKDA	76.923	117	27	0	1	117	1	117	2.46e-53	167
tr|A0A0G2JRQ6|A0A0G2JRQ6_HUMAN	sp|P01637|KV5A5_MOUSE	67.826	115	37	0	3	117	1	115	2.48e-53	168
tr|A0A0G2JRQ6|A0A0G2JRQ6_HUMAN	tr|A0A091DYE5|A0A091DYE5_FUKDA	76.923	117	27	0	1	117	1	117	2.52e-53	167
tr|A0A0G2JRQ6|A0A0G2JRQ6_HUMAN	sp|P01641|KV5A8_MOUSE	67.521	117	38	0	1	117	1	117	2.72e-53	167
tr|A0A0G2JRQ6|A0A0G2JRQ6_HUMAN	tr|A0A5F8A1D9|A0A5F8A1D9_MACMU	87.368	95	12	0	23	117	1	95	3.20e-53	167
tr|A0A0G2JRQ6|A0A0G2JRQ6_HUMAN	tr|A0A5F7ZCL0|A0A5F7ZCL0_MACMU	87.368	95	12	0	23	117	1	95	3.20e-53	167
tr|A0A0G2JRQ6|A0A0G2JRQ6_HUMAN	tr|A0A2K5TP75|A0A2K5TP75_MACFA	87.368	95	12	0	23	117	1	95	3.31e-53	167
tr|A0A0G2JRQ6|A0A0G2JRQ6_HUMAN	tr|A0A2K5XP64|A0A2K5XP64_MANLE	76.923	104	24	0	14	117	1	104	3.52e-53	167
tr|A0A0G2JRQ6|A0A0G2JRQ6_HUMAN	tr|A0A2K5UEW5|A0A2K5UEW5_MACFA	87.368	95	12	0	23	117	1	95	3.69e-53	166
tr|A0A0G2JRQ6|A0A0G2JRQ6_HUMAN	tr|A0A2K6JNG6|A0A2K6JNG6_RHIBE	87.368	95	12	0	23	117	1	95	3.78e-53	166
tr|A0A0G2JRQ6|A0A0G2JRQ6_HUMAN	tr|A0A091DW44|A0A091DW44_FUKDA	77.778	117	26	0	1	117	1	117	4.03e-53	167
tr|A0A0G2JRQ6|A0A0G2JRQ6_HUMAN	tr|H2P5H6|H2P5H6_PONAB	87.234	94	12	0	24	117	2	95	4.22e-53	166
tr|A0A0G2JRQ6|A0A0G2JRQ6_HUMAN	tr|H0XIX5|H0XIX5_OTOGA	80.000	115	23	0	3	117	1	115	4.41e-53	167
tr|A0A0G2JRQ6|A0A0G2JRQ6_HUMAN	tr|A0A2K5TP90|A0A2K5TP90_MACFA	87.368	95	12	0	23	117	1	95	4.65e-53	166
tr|A0A0G2JRQ6|A0A0G2JRQ6_HUMAN	tr|A0A091D4K3|A0A091D4K3_FUKDA	75.214	117	29	0	1	117	1	117	5.73e-53	167
tr|A0A0G2JRQ6|A0A0G2JRQ6_HUMAN	tr|A0A2K5WYM9|A0A2K5WYM9_MACFA	86.022	93	13	0	25	117	9	101	6.54e-53	166
tr|A0A0G2JRQ6|A0A0G2JRQ6_HUMAN	tr|A0A2K6JSI6|A0A2K6JSI6_RHIBE	87.368	95	12	0	23	117	1	95	6.75e-53	166
tr|A0A0G2JRQ6|A0A0G2JRQ6_HUMAN	tr|G1SAA2|G1SAA2_NOMLE	81.188	101	19	0	13	113	1	101	7.04e-53	166
tr|A0A0G2JRQ6|A0A0G2JRQ6_HUMAN	tr|A0A2I3MP09|A0A2I3MP09_PAPAN	87.234	94	12	0	23	116	1	94	7.13e-53	166
tr|A0A0G2JRQ6|A0A0G2JRQ6_HUMAN	tr|A0A5F8AN16|A0A5F8AN16_MACMU	87.368	95	12	0	23	117	1	95	7.70e-53	166
tr|A0A0G2JRQ6|A0A0G2JRQ6_HUMAN	tr|A0A140T8M1|A0A140T8M1_MOUSE	72.174	115	32	0	3	117	1	115	1.24e-52	166
tr|A0A0G2JRQ6|A0A0G2JRQ6_HUMAN	tr|A0A2K5NV72|A0A2K5NV72_CERAT	87.368	95	12	0	23	117	1	95	1.44e-52	165
tr|A0A0G2JRQ6|A0A0G2JRQ6_HUMAN	tr|A0A2K5UEW6|A0A2K5UEW6_MACFA	86.316	95	13	0	23	117	1	95	2.09e-52	164
tr|A0A0G2JRQ6|A0A0G2JRQ6_HUMAN	tr|A0A2R8M4X0|A0A2R8M4X0_CALJA	76.923	104	24	0	14	117	1	104	2.22e-52	165
tr|A0A0G2JRQ6|A0A0G2JRQ6_HUMAN	tr|A0A2K5LJB9|A0A2K5LJB9_CERAT	91.111	90	8	0	23	112	1	90	2.77e-52	164
tr|A0A0G2JRQ6|A0A0G2JRQ6_HUMAN	tr|A0A2K5XSE4|A0A2K5XSE4_MANLE	84.211	95	15	0	23	117	1	95	3.27e-52	164
tr|A0A0G2JRQ6|A0A0G2JRQ6_HUMAN	tr|A0A2K5XUB6|A0A2K5XUB6_MANLE	91.111	90	8	0	23	112	1	90	3.89e-52	164
tr|A0A0G2JRQ6|A0A0G2JRQ6_HUMAN	tr|A0A2K5ELA1|A0A2K5ELA1_AOTNA	82.105	95	17	0	17	111	4	98	5.31e-52	164
tr|A0A0G2JRQ6|A0A0G2JRQ6_HUMAN	tr|A0A091CWF5|A0A091CWF5_FUKDA	76.068	117	28	0	1	117	1	117	5.36e-52	164
tr|A0A0G2JRQ6|A0A0G2JRQ6_HUMAN	sp|P01639|KV5A7_MOUSE	68.376	117	37	0	1	117	1	117	7.98e-52	164
tr|A0A0G2JRQ6|A0A0G2JRQ6_HUMAN	tr|A0A075B666|A0A075B666_MOUSE	69.565	115	35	0	3	117	1	115	9.51e-52	163
tr|A0A0G2JRQ6|A0A0G2JRQ6_HUMAN	tr|A0A287ANU5|A0A287ANU5_PIG	76.068	117	28	0	1	117	1	117	1.17e-51	164
tr|A0A0G2JRQ6|A0A0G2JRQ6_HUMAN	tr|A0A287D3L4|A0A287D3L4_ICTTR	73.504	117	31	0	1	117	1	117	1.48e-51	163
tr|A0A0G2JRQ6|A0A0G2JRQ6_HUMAN	tr|A0A091D9S5|A0A091D9S5_FUKDA	67.797	118	37	1	1	117	1	118	2.58e-51	162
tr|A0A0G2JRQ6|A0A0G2JRQ6_HUMAN	tr|A0A2K5F249|A0A2K5F249_AOTNA	75.490	102	25	0	12	113	3	104	3.24e-51	162
tr|A0A0G2JRQ6|A0A0G2JRQ6_HUMAN	tr|H9KXD8|H9KXD8_CALJA	83.158	95	16	0	23	117	1	95	3.35e-51	161
tr|A0A0G2JRQ6|A0A0G2JRQ6_HUMAN	sp|A0A075B6H8|KVD42_HUMAN	76.923	117	27	0	1	117	1	117	3.38e-51	162
tr|A0A0G2JRQ6|A0A0G2JRQ6_HUMAN	tr|A0A075B5J7|A0A075B5J7_MOUSE	69.231	117	35	1	1	117	1	116	3.42e-51	162
tr|A0A0G2JRQ6|A0A0G2JRQ6_HUMAN	tr|F6VT01|F6VT01_HORSE	76.522	115	27	0	3	117	1	115	3.95e-51	162
tr|A0A0G2JRQ6|A0A0G2JRQ6_HUMAN	tr|A0A2I3LHY8|A0A2I3LHY8_PAPAN	75.962	104	25	0	14	117	1	104	5.70e-51	161
tr|A0A0G2JRQ6|A0A0G2JRQ6_HUMAN	tr|G3S1A2|G3S1A2_GORGO	85.714	91	13	0	19	109	6	96	7.82e-51	160
tr|A0A0G2JRQ6|A0A0G2JRQ6_HUMAN	tr|A0A140T8N8|A0A140T8N8_MOUSE	70.085	117	35	0	1	117	1	117	9.47e-51	161
tr|A0A0G2JRQ6|A0A0G2JRQ6_HUMAN	tr|A0A2K5MP57|A0A2K5MP57_CERAT	79.381	97	20	0	21	117	8	104	1.83e-50	160
tr|A0A0G2JRQ6|A0A0G2JRQ6_HUMAN	tr|A0A2I2Y8Q4|A0A2I2Y8Q4_GORGO	77.778	99	22	0	19	117	6	104	1.99e-50	160
tr|A0A0G2JRQ6|A0A0G2JRQ6_HUMAN	tr|H0X276|H0X276_OTOGA	81.651	109	20	0	4	112	2	110	3.06e-50	159
tr|A0A0G2JRQ6|A0A0G2JRQ6_HUMAN	tr|A0A452F6Q6|A0A452F6Q6_CAPHI	75.424	118	28	1	1	117	1	118	4.53e-50	159
tr|A0A0G2JRQ6|A0A0G2JRQ6_HUMAN	tr|H0X319|H0X319_OTOGA	74.783	115	29	0	3	117	1	115	4.97e-50	159
tr|A0A0G2JRQ6|A0A0G2JRQ6_HUMAN	tr|A0A1S3GT70|A0A1S3GT70_DIPOR	75.214	117	29	0	1	117	1	117	5.17e-50	163
tr|A0A0G2JRQ6|A0A0G2JRQ6_HUMAN	tr|A0A1S3GT70|A0A1S3GT70_DIPOR	41.975	81	41	2	23	98	137	216	6.29e-09	57.0
tr|A0A0G2JRQ6|A0A0G2JRQ6_HUMAN	tr|W5QHZ8|W5QHZ8_SHEEP	75.424	118	28	1	1	117	7	124	6.18e-50	159
tr|A0A0G2JRQ6|A0A0G2JRQ6_HUMAN	tr|A0A2I3LIL9|A0A2I3LIL9_PAPAN	84.211	95	10	1	23	117	1	90	6.22e-50	158
tr|A0A0G2JRQ6|A0A0G2JRQ6_HUMAN	tr|G3U3S5|G3U3S5_LOXAF	75.214	117	29	0	1	117	8	124	6.88e-50	159
tr|A0A0G2JRQ6|A0A0G2JRQ6_HUMAN	tr|H0XSM5|H0XSM5_OTOGA	77.391	115	26	0	3	117	1	115	8.57e-50	158
tr|A0A0G2JRQ6|A0A0G2JRQ6_HUMAN	tr|A0A0D9RVM4|A0A0D9RVM4_CHLSB	78.571	112	24	0	1	112	1	112	2.11e-49	158
tr|A0A0G2JRQ6|A0A0G2JRQ6_HUMAN	tr|A0A091D954|A0A091D954_FUKDA	77.778	117	26	0	1	117	1	117	2.24e-49	157
tr|A0A0G2JRQ6|A0A0G2JRQ6_HUMAN	tr|H0X5X8|H0X5X8_OTOGA	81.250	96	18	0	22	117	2	97	2.57e-49	157
tr|A0A0G2JRQ6|A0A0G2JRQ6_HUMAN	tr|A0A2R9AJT9|A0A2R9AJT9_PANPA	75.758	99	24	0	19	117	6	104	3.02e-49	157
tr|A0A0G2JRQ6|A0A0G2JRQ6_HUMAN	tr|A0A091DYC7|A0A091DYC7_FUKDA	74.359	117	29	1	1	117	1	116	3.76e-49	157
tr|A0A0G2JRQ6|A0A0G2JRQ6_HUMAN	tr|A0A287ADE7|A0A287ADE7_PIG	73.504	117	31	0	1	117	1	117	4.41e-49	157
tr|A0A0G2JRQ6|A0A0G2JRQ6_HUMAN	tr|A0A140T8M2|A0A140T8M2_MOUSE	72.174	115	32	0	3	117	1	115	5.08e-49	156
tr|A0A0G2JRQ6|A0A0G2JRQ6_HUMAN	tr|A0A2K6KCM9|A0A2K6KCM9_RHIBE	75.758	99	24	0	14	112	1	99	5.10e-49	156
tr|A0A0G2JRQ6|A0A0G2JRQ6_HUMAN	tr|A0A091E3K0|A0A091E3K0_FUKDA	73.504	117	31	0	1	117	1	117	6.24e-49	157
tr|A0A0G2JRQ6|A0A0G2JRQ6_HUMAN	tr|H0XL64|H0XL64_OTOGA	75.652	115	28	0	3	117	1	115	6.91e-49	156
tr|A0A0G2JRQ6|A0A0G2JRQ6_HUMAN	tr|A0A5G2Q7Q6|A0A5G2Q7Q6_PIG	74.359	117	30	0	1	117	1	117	1.09e-48	157
tr|A0A0G2JRQ6|A0A0G2JRQ6_HUMAN	tr|G1LVU5|G1LVU5_AILME	74.783	115	29	0	3	117	1	115	1.62e-48	155
tr|A0A0G2JRQ6|A0A0G2JRQ6_HUMAN	tr|A0A140T8N7|A0A140T8N7_MOUSE	63.478	115	42	0	3	117	1	115	1.62e-48	155
tr|A0A0G2JRQ6|A0A0G2JRQ6_HUMAN	tr|A0A0B4J1I1|A0A0B4J1I1_MOUSE	67.826	115	37	0	3	117	1	115	1.69e-48	155
tr|A0A0G2JRQ6|A0A0G2JRQ6_HUMAN	tr|A0A091DW38|A0A091DW38_FUKDA	76.068	117	28	0	1	117	1	117	2.03e-48	155
tr|A0A0G2JRQ6|A0A0G2JRQ6_HUMAN	sp|P01635|KV5A3_MOUSE	72.174	115	32	0	3	117	1	115	2.07e-48	155
tr|A0A0G2JRQ6|A0A0G2JRQ6_HUMAN	tr|A0A286XM76|A0A286XM76_CAVPO	79.487	117	24	0	1	117	1	117	2.16e-48	155
tr|A0A0G2JRQ6|A0A0G2JRQ6_HUMAN	tr|A0A337SDM6|A0A337SDM6_FELCA	80.645	93	18	0	23	115	1	93	2.72e-48	154
tr|A0A0G2JRQ6|A0A0G2JRQ6_HUMAN	tr|A0A075B6D5|A0A075B6D5_MOUSE	66.667	111	36	1	3	113	1	110	3.04e-48	154
tr|A0A0G2JRQ6|A0A0G2JRQ6_HUMAN	tr|A0A2R8ZGS4|A0A2R8ZGS4_PANPA	78.095	105	20	3	14	117	1	103	3.33e-48	154
tr|A0A0G2JRQ6|A0A0G2JRQ6_HUMAN	tr|A0A2R8MQZ7|A0A2R8MQZ7_CALJA	66.087	115	39	0	3	117	1	115	3.99e-48	155
tr|A0A0G2JRQ6|A0A0G2JRQ6_HUMAN	tr|A0A2I3LF95|A0A2I3LF95_PAPAN	85.393	89	13	0	29	117	1	89	4.72e-48	153
tr|A0A0G2JRQ6|A0A0G2JRQ6_HUMAN	tr|A0A286ZPK7|A0A286ZPK7_PIG	72.650	117	32	0	1	117	1	117	4.74e-48	155
tr|A0A0G2JRQ6|A0A0G2JRQ6_HUMAN	tr|A0A5F9C975|A0A5F9C975_RABIT	74.138	116	29	1	1	115	1	116	4.80e-48	155
tr|A0A0G2JRQ6|A0A0G2JRQ6_HUMAN	tr|H0XYQ9|H0XYQ9_OTOGA	64.000	125	30	1	8	117	13	137	6.54e-48	154
tr|A0A0G2JRQ6|A0A0G2JRQ6_HUMAN	tr|A0A2I3HAN9|A0A2I3HAN9_NOMLE	82.609	92	16	0	26	117	3	94	6.96e-48	153
tr|A0A0G2JRQ6|A0A0G2JRQ6_HUMAN	tr|A0A2K6M1W8|A0A2K6M1W8_RHIBE	82.906	117	20	0	1	117	1	117	7.19e-48	154
tr|A0A0G2JRQ6|A0A0G2JRQ6_HUMAN	tr|A0A140T8M3|A0A140T8M3_MOUSE	63.636	121	38	1	3	117	1	121	7.37e-48	154
tr|A0A0G2JRQ6|A0A0G2JRQ6_HUMAN	tr|H0XRL1|H0XRL1_OTOGA	78.947	95	20	0	23	117	1	95	7.97e-48	153
tr|A0A0G2JRQ6|A0A0G2JRQ6_HUMAN	tr|A0A2K5ZXA8|A0A2K5ZXA8_MANLE	82.609	92	16	0	26	117	3	94	8.25e-48	153
tr|A0A0G2JRQ6|A0A0G2JRQ6_HUMAN	tr|A0A2I2UR81|A0A2I2UR81_FELCA	78.947	95	20	0	23	117	1	95	8.99e-48	153
tr|A0A0G2JRQ6|A0A0G2JRQ6_HUMAN	tr|A0A140T8N3|A0A140T8N3_MOUSE	72.174	115	32	0	3	117	1	115	1.10e-47	153
tr|A0A0G2JRQ6|A0A0G2JRQ6_HUMAN	tr|H0X9R3|H0X9R3_OTOGA	75.652	115	28	0	3	117	1	115	1.55e-47	152
tr|A0A0G2JRQ6|A0A0G2JRQ6_HUMAN	tr|A0A140T8P6|A0A140T8P6_MOUSE	70.435	115	34	0	3	117	1	115	1.81e-47	152
tr|A0A0G2JRQ6|A0A0G2JRQ6_HUMAN	tr|A0A2I2YQM2|A0A2I2YQM2_GORGO	74.257	101	26	0	17	117	4	104	2.35e-47	152
tr|A0A0G2JRQ6|A0A0G2JRQ6_HUMAN	tr|A0A1S3WUM9|A0A1S3WUM9_ERIEU	72.650	117	32	0	1	117	139	255	2.41e-47	159
tr|A0A0G2JRQ6|A0A0G2JRQ6_HUMAN	tr|A0A1S3WUM9|A0A1S3WUM9_ERIEU	71.795	117	33	0	1	117	1	117	1.11e-45	155
tr|A0A0G2JRQ6|A0A0G2JRQ6_HUMAN	tr|A0A0G2JET4|A0A0G2JET4_MOUSE	60.684	117	46	0	1	117	1	117	2.82e-47	152
tr|A0A0G2JRQ6|A0A0G2JRQ6_HUMAN	tr|A0A3Q2H0B2|A0A3Q2H0B2_HORSE	65.217	115	40	0	3	117	1	115	3.82e-47	153
tr|A0A0G2JRQ6|A0A0G2JRQ6_HUMAN	sp|P06312|KV401_HUMAN	63.636	121	38	1	3	117	1	121	3.89e-47	152
tr|A0A0G2JRQ6|A0A0G2JRQ6_HUMAN	tr|A0A091EN96|A0A091EN96_FUKDA	77.778	117	25	1	1	117	1	116	4.53e-47	157
tr|A0A0G2JRQ6|A0A0G2JRQ6_HUMAN	tr|A0A091EN96|A0A091EN96_FUKDA	77.778	117	25	1	1	117	146	261	4.28e-46	155
tr|A0A0G2JRQ6|A0A0G2JRQ6_HUMAN	tr|A0A0D9RVK5|A0A0D9RVK5_CHLSB	82.353	102	18	0	1	102	1	102	4.94e-47	151
tr|A0A0G2JRQ6|A0A0G2JRQ6_HUMAN	tr|A0A140T8P3|A0A140T8P3_MOUSE	76.289	97	23	0	21	117	19	115	5.07e-47	151
tr|A0A0G2JRQ6|A0A0G2JRQ6_HUMAN	tr|A0A091D7G8|A0A091D7G8_FUKDA	74.227	97	25	0	21	117	19	115	7.74e-47	151
tr|A0A0G2JRQ6|A0A0G2JRQ6_HUMAN	tr|H0XX49|H0XX49_OTOGA	76.842	95	22	0	23	117	1	95	9.31e-47	150
tr|A0A0G2JRQ6|A0A0G2JRQ6_HUMAN	tr|A0A2K5UQY1|A0A2K5UQY1_MACFA	64.463	121	37	1	3	117	1	121	1.26e-46	151
tr|A0A0G2JRQ6|A0A0G2JRQ6_HUMAN	tr|A0A2R9APQ9|A0A2R9APQ9_PANPA	72.277	101	28	0	17	117	4	104	1.40e-46	150
tr|A0A0G2JRQ6|A0A0G2JRQ6_HUMAN	tr|A0A2K5UES5|A0A2K5UES5_MACFA	80.645	93	18	0	14	106	1	93	1.51e-46	150
tr|A0A0G2JRQ6|A0A0G2JRQ6_HUMAN	tr|H0X621|H0X621_OTOGA	78.723	94	20	0	24	117	1	94	1.53e-46	150
tr|A0A0G2JRQ6|A0A0G2JRQ6_HUMAN	tr|G3RTZ2|G3RTZ2_GORGO	64.463	121	37	1	3	117	1	121	1.99e-46	152
tr|A0A0G2JRQ6|A0A0G2JRQ6_HUMAN	tr|A0A2K6LP66|A0A2K6LP66_RHIBE	86.170	94	13	0	24	117	2	95	2.07e-46	149
tr|A0A0G2JRQ6|A0A0G2JRQ6_HUMAN	tr|G3TS99|G3TS99_LOXAF	65.138	109	38	0	9	117	16	124	2.14e-46	150
tr|A0A0G2JRQ6|A0A0G2JRQ6_HUMAN	tr|G3IKK1|G3IKK1_CRIGR	70.435	115	34	0	3	117	1	115	2.31e-46	150
tr|A0A0G2JRQ6|A0A0G2JRQ6_HUMAN	tr|A0A140T8N5|A0A140T8N5_MOUSE	60.000	115	46	0	3	117	1	115	2.48e-46	149
tr|A0A0G2JRQ6|A0A0G2JRQ6_HUMAN	tr|M3YDB7|M3YDB7_MUSPF	64.545	110	39	0	8	117	6	115	2.51e-46	150
tr|A0A0G2JRQ6|A0A0G2JRQ6_HUMAN	tr|G3TY39|G3TY39_LOXAF	66.087	115	39	0	3	117	1	115	2.58e-46	150
tr|A0A0G2JRQ6|A0A0G2JRQ6_HUMAN	tr|A0A2K5KNK7|A0A2K5KNK7_CERAT	64.463	121	37	1	3	117	1	121	3.20e-46	151
tr|A0A0G2JRQ6|A0A0G2JRQ6_HUMAN	tr|G1TNI5|G1TNI5_RABIT	69.231	117	36	0	1	117	1	117	3.24e-46	150
tr|A0A0G2JRQ6|A0A0G2JRQ6_HUMAN	tr|A0A3Q1LZD5|A0A3Q1LZD5_BOVIN	72.414	116	31	1	3	117	1	116	3.74e-46	149
tr|A0A0G2JRQ6|A0A0G2JRQ6_HUMAN	tr|F7HU19|F7HU19_MACMU	64.463	121	37	1	3	117	1	121	4.11e-46	151
tr|A0A0G2JRQ6|A0A0G2JRQ6_HUMAN	tr|A0A5F7ZD63|A0A5F7ZD63_MACMU	83.838	99	16	0	19	117	6	104	5.12e-46	149
tr|A0A0G2JRQ6|A0A0G2JRQ6_HUMAN	tr|G3ILJ7|G3ILJ7_CRIGR	61.538	117	45	0	1	117	1	117	5.55e-46	150
tr|A0A0G2JRQ6|A0A0G2JRQ6_HUMAN	tr|H0XHT9|H0XHT9_OTOGA	78.495	93	20	0	22	114	2	94	5.99e-46	149
tr|A0A0G2JRQ6|A0A0G2JRQ6_HUMAN	tr|F1STC3|F1STC3_PIG	73.913	115	30	0	3	117	1	115	6.54e-46	153
tr|A0A0G2JRQ6|A0A0G2JRQ6_HUMAN	tr|A0A4X2JSG3|A0A4X2JSG3_VOMUR	67.241	116	38	0	1	116	1	116	8.07e-46	149
tr|A0A0G2JRQ6|A0A0G2JRQ6_HUMAN	tr|A0A2I3MRQ0|A0A2I3MRQ0_PAPAN	84.848	99	15	0	19	117	6	104	8.57e-46	148
tr|A0A0G2JRQ6|A0A0G2JRQ6_HUMAN	tr|G3IL03|G3IL03_CRIGR	72.449	98	27	0	20	117	18	115	9.30e-46	148
tr|A0A0G2JRQ6|A0A0G2JRQ6_HUMAN	tr|A0A091DYD8|A0A091DYD8_FUKDA	75.510	98	24	0	19	116	52	149	9.42e-46	150
tr|A0A0G2JRQ6|A0A0G2JRQ6_HUMAN	tr|A0A091E1C1|A0A091E1C1_FUKDA	70.085	117	35	0	1	117	1	117	1.12e-45	148
tr|A0A0G2JRQ6|A0A0G2JRQ6_HUMAN	tr|A0A091CVC5|A0A091CVC5_FUKDA	69.231	117	36	0	1	117	1	117	1.13e-45	148
tr|A0A0G2JRQ6|A0A0G2JRQ6_HUMAN	tr|M9MMM4|M9MMM4_PONAB	70.270	111	33	0	3	113	1	111	1.15e-45	148
tr|A0A0G2JRQ6|A0A0G2JRQ6_HUMAN	tr|A0A286ZKR7|A0A286ZKR7_PIG	73.214	112	30	0	1	112	1	112	1.17e-45	148
tr|A0A0G2JRQ6|A0A0G2JRQ6_HUMAN	tr|A0A2I3STK4|A0A2I3STK4_PANTR	71.287	101	29	0	17	117	4	104	1.26e-45	147
tr|A0A0G2JRQ6|A0A0G2JRQ6_HUMAN	tr|A0A075B5K9|A0A075B5K9_MOUSE	70.588	102	29	1	16	117	14	114	1.27e-45	148
tr|A0A0G2JRQ6|A0A0G2JRQ6_HUMAN	tr|A0A2K5KH45|A0A2K5KH45_CERAT	66.957	115	38	0	3	117	1	115	1.36e-45	149
tr|A0A0G2JRQ6|A0A0G2JRQ6_HUMAN	tr|H2P5I0|H2P5I0_PONAB	68.696	115	36	0	3	117	1	115	1.50e-45	148
tr|A0A0G2JRQ6|A0A0G2JRQ6_HUMAN	tr|K7EUZ6|K7EUZ6_PONAB	69.369	111	34	0	3	113	1	111	1.52e-45	148
tr|A0A0G2JRQ6|A0A0G2JRQ6_HUMAN	tr|M3YD93|M3YD93_MUSPF	63.636	110	40	0	8	117	6	115	1.95e-45	147
tr|A0A0G2JRQ6|A0A0G2JRQ6_HUMAN	tr|G3IL53|G3IL53_CRIGR	68.696	115	35	1	3	117	1	114	2.10e-45	147
tr|A0A0G2JRQ6|A0A0G2JRQ6_HUMAN	tr|A0A075B5K7|A0A075B5K7_MOUSE	67.521	117	37	1	1	117	1	116	2.27e-45	147
tr|A0A0G2JRQ6|A0A0G2JRQ6_HUMAN	tr|A0A2R8ZN51|A0A2R8ZN51_PANPA	65.179	112	39	0	6	117	3	114	3.10e-45	147
tr|A0A0G2JRQ6|A0A0G2JRQ6_HUMAN	tr|A0A140T8P7|A0A140T8P7_MOUSE	62.185	119	39	1	3	115	1	119	3.16e-45	147
tr|A0A0G2JRQ6|A0A0G2JRQ6_HUMAN	tr|G3UA50|G3UA50_LOXAF	65.179	112	38	1	5	115	11	122	3.51e-45	147
tr|A0A0G2JRQ6|A0A0G2JRQ6_HUMAN	tr|A0A2K5UEU7|A0A2K5UEU7_MACFA	83.838	99	16	0	19	117	6	104	3.56e-45	147
tr|A0A0G2JRQ6|A0A0G2JRQ6_HUMAN	tr|A0A091DQN0|A0A091DQN0_FUKDA	71.552	116	33	0	1	116	1	116	3.60e-45	147
tr|A0A0G2JRQ6|A0A0G2JRQ6_HUMAN	tr|A0A287A7S8|A0A287A7S8_PIG	75.000	96	24	0	22	117	7	102	3.71e-45	147
tr|A0A0G2JRQ6|A0A0G2JRQ6_HUMAN	tr|A0A140T8M5|A0A140T8M5_MOUSE	59.130	115	47	0	3	117	1	115	4.10e-45	146
tr|A0A0G2JRQ6|A0A0G2JRQ6_HUMAN	tr|A0A2K5XUU7|A0A2K5XUU7_MANLE	83.838	99	16	0	19	117	6	104	4.48e-45	147
tr|A0A0G2JRQ6|A0A0G2JRQ6_HUMAN	tr|A0A2K5L135|A0A2K5L135_CERAT	83.838	99	16	0	19	117	6	104	4.48e-45	147
tr|A0A0G2JRQ6|A0A0G2JRQ6_HUMAN	tr|H0Y1Y6|H0Y1Y6_OTOGA	77.660	94	21	0	24	117	1	94	6.12e-45	146
tr|A0A0G2JRQ6|A0A0G2JRQ6_HUMAN	tr|A0A2K6KQE4|A0A2K6KQE4_RHIBE	77.660	94	21	0	24	117	1	94	6.69e-45	145
tr|A0A0G2JRQ6|A0A0G2JRQ6_HUMAN	sp|P01633|KV5A1_MOUSE	55.039	129	46	1	1	117	8	136	6.76e-45	147
tr|A0A0G2JRQ6|A0A0G2JRQ6_HUMAN	tr|K7EVK5|K7EVK5_PONAB	63.393	112	41	0	6	117	3	114	6.92e-45	146
tr|A0A0G2JRQ6|A0A0G2JRQ6_HUMAN	tr|G3IMJ1|G3IMJ1_CRIGR	62.069	116	40	1	1	116	1	112	7.32e-45	146
tr|A0A0G2JRQ6|A0A0G2JRQ6_HUMAN	tr|A0A091DDJ6|A0A091DDJ6_FUKDA	71.795	117	33	0	1	117	1	117	7.84e-45	146
tr|A0A0G2JRQ6|A0A0G2JRQ6_HUMAN	tr|L5KHY0|L5KHY0_PTEAL	66.071	112	38	0	3	114	1	112	8.15e-45	146
tr|A0A0G2JRQ6|A0A0G2JRQ6_HUMAN	tr|A0A096NA95|A0A096NA95_PAPAN	61.739	115	44	0	3	117	1	115	8.85e-45	146
tr|A0A0G2JRQ6|A0A0G2JRQ6_HUMAN	tr|H2P745|H2P745_PONAB	67.826	115	37	0	3	117	1	115	9.04e-45	146
tr|A0A0G2JRQ6|A0A0G2JRQ6_HUMAN	tr|H0XU06|H0XU06_OTOGA	75.532	94	23	0	24	117	2	95	9.68e-45	145
tr|A0A0G2JRQ6|A0A0G2JRQ6_HUMAN	tr|G3UEY9|G3UEY9_LOXAF	63.158	114	41	1	5	117	2	115	1.00e-44	146
tr|A0A0G2JRQ6|A0A0G2JRQ6_HUMAN	tr|A0A075B5M8|A0A075B5M8_MOUSE	70.833	96	28	0	22	117	19	114	1.03e-44	145
tr|A0A0G2JRQ6|A0A0G2JRQ6_HUMAN	sp|P01624|KV315_HUMAN	67.826	115	37	0	3	117	1	115	1.05e-44	145
tr|A0A0G2JRQ6|A0A0G2JRQ6_HUMAN	tr|A0A2I3GWW6|A0A2I3GWW6_NOMLE	65.517	116	34	1	8	117	6	121	1.17e-44	147
tr|A0A0G2JRQ6|A0A0G2JRQ6_HUMAN	tr|H2P744|H2P744_PONAB	66.957	115	38	0	3	117	1	115	1.20e-44	145
tr|A0A0G2JRQ6|A0A0G2JRQ6_HUMAN	tr|G3SEI0|G3SEI0_GORGO	64.286	112	40	0	6	117	3	114	1.21e-44	146
tr|A0A0G2JRQ6|A0A0G2JRQ6_HUMAN	tr|A0A0D9RVE3|A0A0D9RVE3_CHLSB	61.739	115	44	0	3	117	1	115	1.34e-44	146
tr|A0A0G2JRQ6|A0A0G2JRQ6_HUMAN	tr|A0A2I2Y8B7|A0A2I2Y8B7_GORGO	78.889	90	19	0	23	112	1	90	1.43e-44	145
tr|A0A0G2JRQ6|A0A0G2JRQ6_HUMAN	tr|A0A2K5WFZ9|A0A2K5WFZ9_MACFA	68.696	115	36	0	3	117	1	115	1.53e-44	147
tr|A0A0G2JRQ6|A0A0G2JRQ6_HUMAN	tr|A0A2R8PDF4|A0A2R8PDF4_CALJA	76.344	93	22	0	21	113	6	98	1.74e-44	145
tr|A0A0G2JRQ6|A0A0G2JRQ6_HUMAN	tr|A0A2I3GXD8|A0A2I3GXD8_NOMLE	69.307	101	31	0	17	117	4	104	1.84e-44	145
tr|A0A0G2JRQ6|A0A0G2JRQ6_HUMAN	tr|A0A140T8P5|A0A140T8P5_MOUSE	61.983	121	40	1	3	117	1	121	1.98e-44	145
tr|A0A0G2JRQ6|A0A0G2JRQ6_HUMAN	tr|M9MMM3|M9MMM3_PONAB	67.826	115	37	0	3	117	1	115	2.00e-44	145
tr|A0A0G2JRQ6|A0A0G2JRQ6_HUMAN	sp|A0A0C4DH24|KV621_HUMAN	62.832	113	42	0	5	117	2	114	2.22e-44	145
tr|A0A0G2JRQ6|A0A0G2JRQ6_HUMAN	tr|A0A140T8P1|A0A140T8P1_MOUSE	56.522	115	50	0	3	117	1	115	2.24e-44	145
tr|A0A0G2JRQ6|A0A0G2JRQ6_HUMAN	sp|P01646|KV5AD_MOUSE	75.789	95	23	0	23	117	1	95	2.40e-44	144
tr|A0A0G2JRQ6|A0A0G2JRQ6_HUMAN	tr|G3UHT5|G3UHT5_LOXAF	63.158	114	41	1	5	117	2	115	2.54e-44	145
tr|A0A0G2JRQ6|A0A0G2JRQ6_HUMAN	tr|A0A452F6V5|A0A452F6V5_CAPHI	72.277	101	26	1	17	117	4	102	2.67e-44	145
tr|A0A0G2JRQ6|A0A0G2JRQ6_HUMAN	tr|A0A2I3GT88|A0A2I3GT88_NOMLE	75.789	95	12	1	23	117	1	84	2.67e-44	144
tr|A0A0G2JRQ6|A0A0G2JRQ6_HUMAN	tr|G3S3U5|G3S3U5_GORGO	67.826	115	37	0	3	117	1	115	3.21e-44	145
tr|A0A0G2JRQ6|A0A0G2JRQ6_HUMAN	tr|G3U5Y7|G3U5Y7_LOXAF	64.035	114	40	1	5	117	11	124	3.36e-44	144
tr|A0A0G2JRQ6|A0A0G2JRQ6_HUMAN	tr|F7H150|F7H150_MACMU	66.667	117	37	1	3	117	1	117	4.69e-44	145
tr|A0A0G2JRQ6|A0A0G2JRQ6_HUMAN	tr|A0A287A793|A0A287A793_PIG	70.435	115	34	0	1	115	1	115	5.29e-44	144
tr|A0A0G2JRQ6|A0A0G2JRQ6_HUMAN	tr|G3U4H6|G3U4H6_LOXAF	64.286	112	39	1	5	115	2	113	6.58e-44	144
tr|A0A0G2JRQ6|A0A0G2JRQ6_HUMAN	tr|A0A2K6FBA5|A0A2K6FBA5_PROCO	64.912	114	36	1	8	117	6	119	6.77e-44	144
tr|A0A0G2JRQ6|A0A0G2JRQ6_HUMAN	tr|A0A2I3GXW4|A0A2I3GXW4_NOMLE	65.217	115	40	0	3	117	1	115	6.91e-44	145
tr|A0A0G2JRQ6|A0A0G2JRQ6_HUMAN	tr|A0A5G2Q7F8|A0A5G2Q7F8_PIG	72.340	94	26	0	24	117	2	95	6.96e-44	143
tr|A0A0G2JRQ6|A0A0G2JRQ6_HUMAN	tr|G3UJ39|G3UJ39_LOXAF	62.281	114	42	1	5	117	2	115	7.44e-44	143
tr|A0A0G2JRQ6|A0A0G2JRQ6_HUMAN	tr|G3IMG1|G3IMG1_CRIGR	61.207	116	41	1	1	116	1	112	7.63e-44	144
tr|A0A0G2JRQ6|A0A0G2JRQ6_HUMAN	tr|A0A2K6LXP6|A0A2K6LXP6_RHIBE	65.517	116	34	1	8	117	6	121	8.23e-44	145
tr|A0A0G2JRQ6|A0A0G2JRQ6_HUMAN	tr|A0A1S3AMG9|A0A1S3AMG9_ERIEU	69.231	117	36	0	1	117	1	117	8.49e-44	150
tr|A0A0G2JRQ6|A0A0G2JRQ6_HUMAN	tr|A0A1S3AMG9|A0A1S3AMG9_ERIEU	52.941	85	35	2	1	80	243	327	3.88e-19	85.5
tr|A0A0G2JRQ6|A0A0G2JRQ6_HUMAN	tr|A0A4X2LAW0|A0A4X2LAW0_VOMUR	64.103	117	42	0	1	117	1	117	8.57e-44	144
tr|A0A0G2JRQ6|A0A0G2JRQ6_HUMAN	tr|A0A140T8N9|A0A140T8N9_MOUSE	58.261	115	48	0	3	117	1	115	8.62e-44	143
tr|A0A0G2JRQ6|A0A0G2JRQ6_HUMAN	tr|A0A2K5ZQ32|A0A2K5ZQ32_MANLE	63.793	116	36	1	8	117	6	121	9.38e-44	145
tr|A0A0G2JRQ6|A0A0G2JRQ6_HUMAN	tr|H2P5I7|H2P5I7_PONAB	61.157	121	41	1	3	117	1	121	1.10e-43	145
tr|A0A0G2JRQ6|A0A0G2JRQ6_HUMAN	tr|G3UHN7|G3UHN7_LOXAF	64.167	120	36	2	5	117	11	130	1.19e-43	143
tr|A0A0G2JRQ6|A0A0G2JRQ6_HUMAN	tr|A0A1U7QWF3|A0A1U7QWF3_MESAU	60.504	119	43	1	3	117	1	119	1.20e-43	147
tr|A0A0G2JRQ6|A0A0G2JRQ6_HUMAN	tr|A0A1U7QWF3|A0A1U7QWF3_MESAU	45.652	92	46	1	30	117	148	239	9.72e-19	83.2
tr|A0A0G2JRQ6|A0A0G2JRQ6_HUMAN	tr|H2R7U4|H2R7U4_PANTR	66.087	115	39	0	3	117	1	115	1.21e-43	144
tr|A0A0G2JRQ6|A0A0G2JRQ6_HUMAN	tr|A0A2R8ZT75|A0A2R8ZT75_PANPA	66.087	115	39	0	3	117	1	115	1.21e-43	144
tr|A0A0G2JRQ6|A0A0G2JRQ6_HUMAN	tr|A0A0D9RV88|A0A0D9RV88_CHLSB	61.157	121	41	1	3	117	1	121	1.22e-43	144
tr|A0A0G2JRQ6|A0A0G2JRQ6_HUMAN	sp|A0A0A0MT36|KVD21_HUMAN	62.500	112	42	0	6	117	3	114	1.34e-43	142
tr|A0A0G2JRQ6|A0A0G2JRQ6_HUMAN	sp|P01644|KV5AB_MOUSE	74.737	95	24	0	23	117	1	95	1.37e-43	142
tr|A0A0G2JRQ6|A0A0G2JRQ6_HUMAN	sp|A0A087WSY6|KVD15_HUMAN	66.957	115	38	0	3	117	1	115	1.38e-43	142
tr|A0A0G2JRQ6|A0A0G2JRQ6_HUMAN	tr|G3UDF1|G3UDF1_LOXAF	64.286	112	39	1	5	115	11	122	1.50e-43	143
tr|A0A0G2JRQ6|A0A0G2JRQ6_HUMAN	tr|A0A4X2LCZ4|A0A4X2LCZ4_VOMUR	65.217	115	40	0	1	115	10	124	1.66e-43	143
tr|A0A0G2JRQ6|A0A0G2JRQ6_HUMAN	tr|A0A286X9G0|A0A286X9G0_CAVPO	72.277	101	27	1	17	117	18	117	1.74e-43	143
tr|A0A0G2JRQ6|A0A0G2JRQ6_HUMAN	tr|A0A4X2L4K4|A0A4X2L4K4_VOMUR	65.217	115	40	0	1	115	1	115	1.80e-43	142
tr|A0A0G2JRQ6|A0A0G2JRQ6_HUMAN	sp|A0A075B6H7|KV37_HUMAN	68.966	116	35	1	3	117	1	116	1.91e-43	142
tr|A0A0G2JRQ6|A0A0G2JRQ6_HUMAN	sp|P01619|KV320_HUMAN	68.103	116	36	1	3	117	1	116	2.41e-43	142
tr|A0A0G2JRQ6|A0A0G2JRQ6_HUMAN	tr|A0A2I2YXL8|A0A2I2YXL8_GORGO	68.421	95	30	0	23	117	1	95	2.62e-43	142
tr|A0A0G2JRQ6|A0A0G2JRQ6_HUMAN	sp|P04433|KV311_HUMAN	66.957	115	38	0	3	117	1	115	2.81e-43	142
tr|A0A0G2JRQ6|A0A0G2JRQ6_HUMAN	tr|M3YDG9|M3YDG9_MUSPF	66.087	115	39	0	3	117	1	115	3.21e-43	142
tr|A0A0G2JRQ6|A0A0G2JRQ6_HUMAN	tr|A0A096NFJ1|A0A096NFJ1_PAPAN	62.931	116	37	1	8	117	6	121	4.01e-43	143
tr|A0A0G2JRQ6|A0A0G2JRQ6_HUMAN	tr|A0A4X2L2E4|A0A4X2L2E4_VOMUR	64.103	117	42	0	1	117	32	148	4.03e-43	143
tr|A0A0G2JRQ6|A0A0G2JRQ6_HUMAN	tr|A0A2K5DRX7|A0A2K5DRX7_AOTNA	68.468	111	35	0	3	113	1	111	4.11e-43	142
tr|A0A0G2JRQ6|A0A0G2JRQ6_HUMAN	tr|A0A2I3T946|A0A2I3T946_PANTR	61.983	121	40	1	3	117	1	121	4.46e-43	144
tr|A0A0G2JRQ6|A0A0G2JRQ6_HUMAN	sp|P01645|KV5AC_MOUSE	76.667	90	21	0	23	112	1	90	4.58e-43	141
tr|A0A0G2JRQ6|A0A0G2JRQ6_HUMAN	tr|A0A2Y9T7X5|A0A2Y9T7X5_PHYMC	66.667	120	33	1	3	115	1	120	4.79e-43	145
tr|A0A0G2JRQ6|A0A0G2JRQ6_HUMAN	tr|A0A5F4CNN7|A0A5F4CNN7_CANLF	69.027	113	35	0	3	115	1	113	4.95e-43	141
tr|A0A0G2JRQ6|A0A0G2JRQ6_HUMAN	tr|A0A2K6S993|A0A2K6S993_SAIBB	77.660	94	16	1	24	117	6	94	5.25e-43	141
tr|A0A0G2JRQ6|A0A0G2JRQ6_HUMAN	tr|I3MUK7|I3MUK7_ICTTR	81.053	95	18	0	3	97	1	95	5.29e-43	140
tr|A0A0G2JRQ6|A0A0G2JRQ6_HUMAN	tr|A0A2K5ZVM6|A0A2K5ZVM6_MANLE	66.957	115	38	0	3	117	1	115	5.60e-43	144
tr|A0A0G2JRQ6|A0A0G2JRQ6_HUMAN	tr|M3YDD8|M3YDD8_MUSPF	61.468	109	42	0	9	117	16	124	5.69e-43	143
tr|A0A0G2JRQ6|A0A0G2JRQ6_HUMAN	tr|G3UHZ5|G3UHZ5_LOXAF	62.281	114	42	1	5	117	11	124	5.81e-43	141
tr|A0A0G2JRQ6|A0A0G2JRQ6_HUMAN	tr|K7FKT3|K7FKT3_PELSI	61.468	109	42	0	9	117	7	115	6.23e-43	141
tr|A0A0G2JRQ6|A0A0G2JRQ6_HUMAN	tr|A0A2K5Z859|A0A2K5Z859_MANLE	66.957	115	38	0	3	117	1	115	6.45e-43	143
tr|A0A0G2JRQ6|A0A0G2JRQ6_HUMAN	sp|P01647|KV5AE_MOUSE	72.632	95	26	0	23	117	1	95	6.95e-43	140
tr|A0A0G2JRQ6|A0A0G2JRQ6_HUMAN	tr|A0A452EIH0|A0A452EIH0_CAPHI	67.619	105	31	1	13	117	19	120	7.24e-43	141
tr|A0A0G2JRQ6|A0A0G2JRQ6_HUMAN	tr|H2P765|H2P765_PONAB	66.019	103	35	0	3	105	1	103	8.20e-43	140
tr|A0A0G2JRQ6|A0A0G2JRQ6_HUMAN	tr|M3YDC4|M3YDC4_MUSPF	65.094	106	37	0	8	113	6	111	8.44e-43	141
tr|A0A0G2JRQ6|A0A0G2JRQ6_HUMAN	sp|P01648|KV5AF_MOUSE	71.579	95	27	0	23	117	1	95	9.24e-43	140
tr|A0A0G2JRQ6|A0A0G2JRQ6_HUMAN	tr|A0A096MZ52|A0A096MZ52_PAPAN	66.957	115	38	0	3	117	1	115	9.31e-43	141
tr|A0A0G2JRQ6|A0A0G2JRQ6_HUMAN	tr|G3UL37|G3UL37_LOXAF	63.393	112	40	1	5	115	11	122	1.06e-42	141
tr|A0A0G2JRQ6|A0A0G2JRQ6_HUMAN	tr|G3SJW4|G3SJW4_GORGO	67.241	116	37	1	3	117	1	116	1.13e-42	142
tr|A0A0G2JRQ6|A0A0G2JRQ6_HUMAN	tr|A0A0B4J1J1|A0A0B4J1J1_MOUSE	57.391	115	49	0	3	117	1	115	1.18e-42	140
tr|A0A0G2JRQ6|A0A0G2JRQ6_HUMAN	tr|G3TT51|G3TT51_LOXAF	63.063	111	40	1	5	114	6	116	1.24e-42	141
tr|A0A0G2JRQ6|A0A0G2JRQ6_HUMAN	tr|A0A4X2LCV3|A0A4X2LCV3_VOMUR	64.103	117	42	0	1	117	65	181	1.31e-42	142
tr|A0A0G2JRQ6|A0A0G2JRQ6_HUMAN	sp|P01643|KV5AA_MOUSE	71.579	95	27	0	23	117	1	95	1.34e-42	140
tr|A0A0G2JRQ6|A0A0G2JRQ6_HUMAN	tr|G3U250|G3U250_LOXAF	61.607	112	42	1	5	115	11	122	1.43e-42	140
tr|A0A0G2JRQ6|A0A0G2JRQ6_HUMAN	sp|A0A0A0MRZ8|KVD11_HUMAN	68.182	110	35	0	3	112	1	110	1.70e-42	140
tr|A0A0G2JRQ6|A0A0G2JRQ6_HUMAN	tr|A0A075B5L0|A0A075B5L0_MOUSE	72.632	95	26	0	23	117	1	95	1.82e-42	139
tr|A0A0G2JRQ6|A0A0G2JRQ6_HUMAN	tr|K7FEG1|K7FEG1_PELSI	60.684	117	44	1	3	117	1	117	2.01e-42	140
tr|A0A0G2JRQ6|A0A0G2JRQ6_HUMAN	tr|A0A2K5D3Q2|A0A2K5D3Q2_AOTNA	66.957	115	38	0	3	117	1	115	2.05e-42	141
tr|A0A0G2JRQ6|A0A0G2JRQ6_HUMAN	tr|G3UKH0|G3UKH0_LOXAF	63.393	112	40	1	5	115	2	113	2.07e-42	140
tr|A0A0G2JRQ6|A0A0G2JRQ6_HUMAN	tr|A0A2K6LBR0|A0A2K6LBR0_RHIBE	72.917	96	25	1	23	117	1	96	2.30e-42	139
tr|A0A0G2JRQ6|A0A0G2JRQ6_HUMAN	tr|K7ET55|K7ET55_PONAB	68.468	111	35	0	3	113	57	167	2.32e-42	142
sp|A0A0G2JS06|LV539_HUMAN	sp|A0A0G2JS06|LV539_HUMAN	100.000	123	0	0	1	123	1	123	7.18e-85	248
sp|A0A0G2JS06|LV539_HUMAN	sp|A0A087WSX0|LV545_HUMAN	89.431	123	13	0	1	123	1	123	1.48e-74	221
sp|A0A0G2JS06|LV539_HUMAN	tr|K7ETJ1|K7ETJ1_PONAB	88.618	123	14	0	1	123	1	123	2.54e-73	219
sp|A0A0G2JS06|LV539_HUMAN	tr|A0A2I3GLY4|A0A2I3GLY4_NOMLE	85.366	123	18	0	1	123	1	123	4.51e-72	216
sp|A0A0G2JS06|LV539_HUMAN	tr|A0A2R8ZHU1|A0A2R8ZHU1_PANPA	93.496	123	8	0	1	123	1	123	1.07e-71	215
sp|A0A0G2JS06|LV539_HUMAN	tr|A0A096NR95|A0A096NR95_PAPAN	91.057	123	11	0	1	123	1	123	3.66e-71	214
sp|A0A0G2JS06|LV539_HUMAN	tr|A0A0D9RMU8|A0A0D9RMU8_CHLSB	87.805	123	15	0	1	123	1	123	6.70e-70	210
sp|A0A0G2JS06|LV539_HUMAN	tr|H0XWR6|H0XWR6_OTOGA	81.301	123	23	0	1	123	1	123	1.21e-69	210
sp|A0A0G2JS06|LV539_HUMAN	tr|A0A2K6A7I7|A0A2K6A7I7_MANLE	83.740	123	20	0	1	123	1	123	9.72e-69	207
sp|A0A0G2JS06|LV539_HUMAN	tr|F7DFB4|F7DFB4_MACMU	88.618	123	14	0	1	123	23	145	1.32e-68	208
sp|A0A0G2JS06|LV539_HUMAN	tr|A0A0D9RMY6|A0A0D9RMY6_CHLSB	88.618	123	14	0	1	123	1	123	5.14e-68	206
sp|A0A0G2JS06|LV539_HUMAN	tr|G1QA31|G1QA31_MYOLU	85.470	117	17	0	1	117	1	117	1.68e-66	201
sp|A0A0G2JS06|LV539_HUMAN	tr|A0A2K6K992|A0A2K6K992_RHIBE	84.553	123	19	0	1	123	1	123	5.81e-66	201
sp|A0A0G2JS06|LV539_HUMAN	tr|G1Q2H7|G1Q2H7_MYOLU	81.301	123	23	0	1	123	13	135	6.56e-66	200
sp|A0A0G2JS06|LV539_HUMAN	tr|A0A096NSB3|A0A096NSB3_PAPAN	86.777	121	16	0	1	121	1	121	1.04e-65	200
sp|A0A0G2JS06|LV539_HUMAN	tr|G1PYU6|G1PYU6_MYOLU	83.065	124	20	1	1	123	1	124	1.36e-65	200
sp|A0A0G2JS06|LV539_HUMAN	tr|A0A2K5YSZ8|A0A2K5YSZ8_MANLE	84.553	123	19	0	1	123	1	123	1.57e-65	199
sp|A0A0G2JS06|LV539_HUMAN	tr|W5PS51|W5PS51_SHEEP	78.862	123	26	0	1	123	1	123	6.44e-65	199
sp|A0A0G2JS06|LV539_HUMAN	tr|G1Q9M1|G1Q9M1_MYOLU	80.992	121	23	0	1	121	1	121	7.63e-65	197
sp|A0A0G2JS06|LV539_HUMAN	tr|A0A2K5NIZ8|A0A2K5NIZ8_CERAT	84.553	123	19	0	1	123	1	123	1.09e-64	197
sp|A0A0G2JS06|LV539_HUMAN	tr|G3RTN7|G3RTN7_GORGO	89.815	108	11	0	16	123	6	113	1.55e-64	196
sp|A0A0G2JS06|LV539_HUMAN	tr|A0A2R9AKX6|A0A2R9AKX6_PANPA	91.346	104	9	0	20	123	1	104	1.78e-64	196
sp|A0A0G2JS06|LV539_HUMAN	tr|A0A2K5ULG9|A0A2K5ULG9_MACFA	85.124	121	18	0	1	121	1	121	3.47e-64	196
sp|A0A0G2JS06|LV539_HUMAN	tr|G1Q8H3|G1Q8H3_MYOLU	79.675	123	25	0	1	123	1	123	4.82e-64	196
sp|A0A0G2JS06|LV539_HUMAN	tr|W5NUV4|W5NUV4_SHEEP	81.301	123	23	0	1	123	1	123	6.75e-64	196
sp|A0A0G2JS06|LV539_HUMAN	tr|H0WLF0|H0WLF0_OTOGA	80.342	117	23	0	1	117	1	117	1.19e-63	194
sp|A0A0G2JS06|LV539_HUMAN	tr|G1Q8J4|G1Q8J4_MYOLU	83.478	115	19	0	1	115	13	127	1.30e-63	194
sp|A0A0G2JS06|LV539_HUMAN	tr|A0A452ET97|A0A452ET97_CAPHI	84.034	119	19	0	1	119	1	119	1.51e-63	194
sp|A0A0G2JS06|LV539_HUMAN	sp|A0A075B6J1|LV537_HUMAN	84.553	123	19	0	1	123	1	123	1.57e-63	194
sp|A0A0G2JS06|LV539_HUMAN	tr|A0A2I3RIB3|A0A2I3RIB3_PANTR	90.385	104	10	0	20	123	1	104	1.96e-63	193
sp|A0A0G2JS06|LV539_HUMAN	tr|A0A2K6LDX4|A0A2K6LDX4_RHIBE	83.740	123	20	0	1	123	1	123	3.95e-63	193
sp|A0A0G2JS06|LV539_HUMAN	tr|A0A2U3VAB1|A0A2U3VAB1_TURTR	80.328	122	24	0	1	122	1	122	5.27e-63	195
sp|A0A0G2JS06|LV539_HUMAN	tr|A0A2R9AM29|A0A2R9AM29_PANPA	87.963	108	13	0	16	123	4	111	1.37e-62	192
sp|A0A0G2JS06|LV539_HUMAN	tr|A0A5F8AUP2|A0A5F8AUP2_MACMU	85.185	108	16	0	16	123	6	113	1.73e-62	191
sp|A0A0G2JS06|LV539_HUMAN	tr|G1Q967|G1Q967_MYOLU	81.356	118	22	0	1	118	1	118	3.81e-62	191
sp|A0A0G2JS06|LV539_HUMAN	tr|G1QFS5|G1QFS5_MYOLU	82.051	117	21	0	1	117	1	117	4.44e-62	190
sp|A0A0G2JS06|LV539_HUMAN	tr|G1QA48|G1QA48_MYOLU	79.675	123	23	1	1	123	1	121	5.68e-62	190
sp|A0A0G2JS06|LV539_HUMAN	sp|A0A075B6I7|LV548_HUMAN	89.524	105	11	0	1	105	1	105	1.75e-61	188
sp|A0A0G2JS06|LV539_HUMAN	tr|A0A0D9RMT5|A0A0D9RMT5_CHLSB	77.049	122	28	0	1	122	1	122	1.88e-61	189
sp|A0A0G2JS06|LV539_HUMAN	tr|A0A2K5UIU2|A0A2K5UIU2_MACFA	84.259	108	17	0	16	123	6	113	1.93e-61	189
sp|A0A0G2JS06|LV539_HUMAN	tr|A0A2K6JVS1|A0A2K6JVS1_RHIBE	85.185	108	16	0	16	123	6	113	2.54e-61	188
sp|A0A0G2JS06|LV539_HUMAN	tr|G1Q2G6|G1Q2G6_MYOLU	81.197	117	21	1	1	116	1	117	2.59e-61	188
sp|A0A0G2JS06|LV539_HUMAN	tr|G1Q2J1|G1Q2J1_MYOLU	76.423	123	29	0	1	123	13	135	2.67e-61	189
sp|A0A0G2JS06|LV539_HUMAN	tr|G1Q624|G1Q624_MYOLU	78.814	118	25	0	1	118	1	118	4.26e-61	188
sp|A0A0G2JS06|LV539_HUMAN	tr|G1QFV1|G1QFV1_MYOLU	80.488	123	24	0	1	123	12	134	1.12e-60	187
sp|A0A0G2JS06|LV539_HUMAN	tr|A0A384DC41|A0A384DC41_URSMA	77.236	123	28	0	1	123	1	123	1.24e-60	187
sp|A0A0G2JS06|LV539_HUMAN	tr|M3X7R1|M3X7R1_FELCA	73.770	122	32	0	1	122	1	122	3.01e-60	186
sp|A0A0G2JS06|LV539_HUMAN	tr|A0A2K5XLX9|A0A2K5XLX9_MANLE	85.185	108	16	0	16	123	6	113	3.65e-60	185
sp|A0A0G2JS06|LV539_HUMAN	tr|A0A1S3A3R3|A0A1S3A3R3_ERIEU	74.790	119	30	0	1	119	1	119	8.22e-60	184
sp|A0A0G2JS06|LV539_HUMAN	tr|G1Q3X0|G1Q3X0_MYOLU	75.630	119	29	0	1	119	1	119	1.07e-59	185
sp|A0A0G2JS06|LV539_HUMAN	tr|A0A340WW60|A0A340WW60_LIPVE	76.230	122	29	0	1	122	183	304	1.10e-59	190
sp|A0A0G2JS06|LV539_HUMAN	tr|A0A340WW60|A0A340WW60_LIPVE	30.556	108	42	2	15	122	19	93	0.026	38.5
sp|A0A0G2JS06|LV539_HUMAN	tr|A0A2I3HYE0|A0A2I3HYE0_NOMLE	85.185	108	16	0	16	123	6	113	2.38e-59	183
sp|A0A0G2JS06|LV539_HUMAN	tr|A0A1S3ANI9|A0A1S3ANI9_ERIEU	71.311	122	35	0	1	122	1	122	6.07e-59	183
sp|A0A0G2JS06|LV539_HUMAN	tr|G1MC51|G1MC51_AILME	75.630	119	29	0	1	119	7	125	6.43e-59	182
sp|A0A0G2JS06|LV539_HUMAN	tr|G1Q0S3|G1Q0S3_MYOLU	67.808	146	17	1	1	116	1	146	1.06e-58	182
sp|A0A0G2JS06|LV539_HUMAN	tr|A0A1S3ANA6|A0A1S3ANA6_ERIEU	72.358	123	33	1	1	123	1	122	3.41e-58	181
sp|A0A0G2JS06|LV539_HUMAN	tr|M3YHR6|M3YHR6_MUSPF	75.610	123	28	1	1	123	1	121	4.06e-58	180
sp|A0A0G2JS06|LV539_HUMAN	tr|A0A5F8A5U3|A0A5F8A5U3_MACMU	73.984	123	32	0	1	123	1	123	5.98e-58	181
sp|A0A0G2JS06|LV539_HUMAN	tr|A0A2K5UJF6|A0A2K5UJF6_MACFA	81.481	108	20	0	16	123	6	113	6.04e-58	179
sp|A0A0G2JS06|LV539_HUMAN	tr|M3YMK4|M3YMK4_MUSPF	72.500	120	33	0	1	120	1	120	6.82e-58	180
sp|A0A0G2JS06|LV539_HUMAN	tr|A0A2K5UEZ1|A0A2K5UEZ1_MACFA	77.049	122	28	0	1	122	1	122	8.75e-58	181
sp|A0A0G2JS06|LV539_HUMAN	tr|G1Q8Z4|G1Q8Z4_MYOLU	67.808	146	23	1	1	122	1	146	1.84e-57	180
sp|A0A0G2JS06|LV539_HUMAN	tr|G1QFP8|G1QFP8_MYOLU	77.586	116	25	1	1	115	1	116	3.69e-57	177
sp|A0A0G2JS06|LV539_HUMAN	tr|G1Q3I3|G1Q3I3_MYOLU	77.586	116	26	0	1	116	1	116	8.22e-57	176
sp|A0A0G2JS06|LV539_HUMAN	tr|A0A2I3LLY4|A0A2I3LLY4_PAPAN	81.308	107	20	0	11	117	1	107	1.06e-56	176
sp|A0A0G2JS06|LV539_HUMAN	tr|A0A1D5Q4Y7|A0A1D5Q4Y7_MACMU	80.556	108	21	0	16	123	6	113	1.20e-56	176
sp|A0A0G2JS06|LV539_HUMAN	tr|A0A2K5NTY7|A0A2K5NTY7_CERAT	81.481	108	20	0	16	123	6	113	2.43e-56	176
sp|A0A0G2JS06|LV539_HUMAN	tr|A0A2K5ZZ04|A0A2K5ZZ04_MANLE	81.308	107	20	0	11	117	1	107	5.60e-56	174
sp|A0A0G2JS06|LV539_HUMAN	tr|A0A2K6EMN0|A0A2K6EMN0_PROCO	73.600	125	28	3	1	122	1	123	5.86e-56	175
sp|A0A0G2JS06|LV539_HUMAN	tr|F7DN93|F7DN93_HORSE	75.207	121	30	0	1	121	1	121	7.16e-56	175
sp|A0A0G2JS06|LV539_HUMAN	tr|A0A5F4CIS3|A0A5F4CIS3_CANLF	76.724	116	27	0	1	116	1	116	1.39e-55	174
sp|A0A0G2JS06|LV539_HUMAN	tr|A0A096MSV4|A0A096MSV4_PAPAN	81.308	107	20	0	16	122	6	112	1.50e-55	173
sp|A0A0G2JS06|LV539_HUMAN	tr|M3XPW8|M3XPW8_MUSPF	71.667	120	34	0	1	120	1	120	2.82e-55	174
sp|A0A0G2JS06|LV539_HUMAN	tr|A0A2K5XYB4|A0A2K5XYB4_MANLE	81.308	107	20	0	16	122	6	112	3.68e-55	172
sp|A0A0G2JS06|LV539_HUMAN	tr|A0A2K5KMJ7|A0A2K5KMJ7_CERAT	81.308	107	20	0	16	122	6	112	3.68e-55	172
sp|A0A0G2JS06|LV539_HUMAN	tr|L7N1D1|L7N1D1_MYOLU	82.353	102	18	0	20	121	1	102	7.58e-55	171
sp|A0A0G2JS06|LV539_HUMAN	tr|A0A5F4CZ83|A0A5F4CZ83_CANLF	70.732	123	36	0	1	123	1	123	9.20e-55	172
sp|A0A0G2JS06|LV539_HUMAN	tr|M3XR00|M3XR00_MUSPF	73.913	115	30	0	1	115	1	115	1.21e-54	172
sp|A0A0G2JS06|LV539_HUMAN	tr|A0A2I3HQ84|A0A2I3HQ84_NOMLE	85.859	99	14	0	25	123	3	101	1.23e-54	171
sp|A0A0G2JS06|LV539_HUMAN	tr|A0A1S3WV29|A0A1S3WV29_ERIEU	74.576	118	30	0	1	118	107	224	1.69e-54	175
sp|A0A0G2JS06|LV539_HUMAN	tr|F7CRS2|F7CRS2_CALJA	81.731	104	19	0	20	123	1	104	2.57e-54	170
sp|A0A0G2JS06|LV539_HUMAN	tr|A0A5F5XZF8|A0A5F5XZF8_FELCA	70.732	123	35	1	1	123	1	122	3.66e-54	171
sp|A0A0G2JS06|LV539_HUMAN	tr|A0A287DB65|A0A287DB65_ICTTR	71.074	121	25	1	1	121	1	111	4.47e-54	170
sp|A0A0G2JS06|LV539_HUMAN	tr|M3XR19|M3XR19_MUSPF	72.174	115	32	0	1	115	1	115	4.72e-54	170
sp|A0A0G2JS06|LV539_HUMAN	tr|A0A1S3AP19|A0A1S3AP19_ERIEU	70.732	123	36	0	1	123	1	123	5.66e-54	171
sp|A0A0G2JS06|LV539_HUMAN	tr|H2P4Z1|H2P4Z1_PONAB	72.951	122	33	0	1	122	1	122	6.61e-54	169
sp|A0A0G2JS06|LV539_HUMAN	tr|A0A2R9ALV8|A0A2R9ALV8_PANPA	80.769	104	20	0	20	123	1	104	1.03e-53	169
sp|A0A0G2JS06|LV539_HUMAN	tr|A0A1S3WJ43|A0A1S3WJ43_ERIEU	69.672	122	37	0	1	122	1	122	1.22e-53	169
sp|A0A0G2JS06|LV539_HUMAN	tr|K7FLJ3|K7FLJ3_PELSI	64.167	120	43	0	1	120	1	120	1.62e-53	169
sp|A0A0G2JS06|LV539_HUMAN	tr|G1Q3N6|G1Q3N6_MYOLU	82.353	102	18	0	20	121	1	102	3.62e-53	171
sp|A0A0G2JS06|LV539_HUMAN	tr|G1Q3N6|G1Q3N6_MYOLU	46.154	104	50	3	17	120	120	217	1.22e-18	82.8
sp|A0A0G2JS06|LV539_HUMAN	tr|W5NXB1|W5NXB1_SHEEP	67.227	119	39	0	5	123	1	119	4.82e-53	168
sp|A0A0G2JS06|LV539_HUMAN	tr|A0A0D9RMR1|A0A0D9RMR1_CHLSB	70.732	123	35	1	1	123	1	122	8.45e-53	167
sp|A0A0G2JS06|LV539_HUMAN	tr|G3N134|G3N134_BOVIN	79.808	104	21	0	20	123	1	104	1.61e-52	165
sp|A0A0G2JS06|LV539_HUMAN	tr|G1QC75|G1QC75_MYOLU	83.168	101	17	0	18	118	131	231	2.54e-52	169
sp|A0A0G2JS06|LV539_HUMAN	tr|G1QC75|G1QC75_MYOLU	78.846	104	22	0	20	123	1	104	6.69e-50	163
sp|A0A0G2JS06|LV539_HUMAN	tr|A0A2K6EEG1|A0A2K6EEG1_PROCO	79.808	104	21	0	20	123	1	104	5.00e-52	164
sp|A0A0G2JS06|LV539_HUMAN	tr|A0A2I3HGF5|A0A2I3HGF5_NOMLE	79.808	104	21	0	20	123	1	104	5.24e-52	165
sp|A0A0G2JS06|LV539_HUMAN	tr|A0A3Q1N406|A0A3Q1N406_BOVIN	75.676	111	27	0	1	111	1	111	8.35e-52	165
sp|A0A0G2JS06|LV539_HUMAN	tr|G1LNI1|G1LNI1_AILME	67.742	124	39	1	1	123	1	124	1.34e-51	164
sp|A0A0G2JS06|LV539_HUMAN	tr|A0A3Q1M1B0|A0A3Q1M1B0_BOVIN	74.775	111	28	0	1	111	1	111	4.46e-51	163
sp|A0A0G2JS06|LV539_HUMAN	tr|G1LKI8|G1LKI8_AILME	72.414	116	30	1	1	116	1	114	5.40e-51	162
sp|A0A0G2JS06|LV539_HUMAN	tr|G1Q948|G1Q948_MYOLU	78.505	107	23	0	17	123	18	124	6.51e-51	162
sp|A0A0G2JS06|LV539_HUMAN	tr|A0A384BI91|A0A384BI91_URSMA	71.429	119	34	0	1	119	1	119	6.57e-51	162
sp|A0A0G2JS06|LV539_HUMAN	tr|A0A2K6EH36|A0A2K6EH36_PROCO	75.728	103	25	0	20	122	1	103	1.33e-50	160
sp|A0A0G2JS06|LV539_HUMAN	tr|M3X8L1|M3X8L1_FELCA	78.846	104	22	0	20	123	1	104	1.46e-50	160
sp|A0A0G2JS06|LV539_HUMAN	tr|A0A2I2UI16|A0A2I2UI16_FELCA	73.451	113	30	0	11	123	30	142	2.38e-50	161
sp|A0A0G2JS06|LV539_HUMAN	tr|A0A2K5MSQ8|A0A2K5MSQ8_CERAT	78.302	106	18	1	11	116	1	101	2.52e-50	160
sp|A0A0G2JS06|LV539_HUMAN	sp|A0A0A0MRZ9|LV552_HUMAN	74.590	122	31	0	1	122	1	122	3.22e-50	160
sp|A0A0G2JS06|LV539_HUMAN	tr|A0A2K6KII9|A0A2K6KII9_RHIBE	75.472	106	26	0	17	122	7	112	3.88e-50	159
sp|A0A0G2JS06|LV539_HUMAN	tr|A0A2U3ZY92|A0A2U3ZY92_ODORO	69.919	123	37	0	1	123	1	123	4.74e-50	163
sp|A0A0G2JS06|LV539_HUMAN	tr|A0A2U3ZY92|A0A2U3ZY92_ODORO	67.089	79	25	1	21	99	141	218	3.40e-23	94.7
sp|A0A0G2JS06|LV539_HUMAN	tr|A0A337SG90|A0A337SG90_FELCA	78.431	102	22	0	20	121	1	102	7.00e-50	159
sp|A0A0G2JS06|LV539_HUMAN	tr|M3XPW7|M3XPW7_MUSPF	71.545	123	35	0	1	123	1	123	1.08e-49	159
sp|A0A0G2JS06|LV539_HUMAN	tr|A0A287BCD7|A0A287BCD7_PIG	69.106	123	38	0	1	123	1	123	1.14e-49	159
sp|A0A0G2JS06|LV539_HUMAN	tr|M3XDV4|M3XDV4_FELCA	76.923	104	24	0	20	123	1	104	1.18e-49	158
sp|A0A0G2JS06|LV539_HUMAN	tr|K7EVA3|K7EVA3_PONAB	69.919	123	37	0	1	123	1	123	1.20e-49	159
sp|A0A0G2JS06|LV539_HUMAN	tr|G1QA44|G1QA44_MYOLU	80.000	100	20	0	20	119	1	100	1.43e-49	162
sp|A0A0G2JS06|LV539_HUMAN	tr|G1QA44|G1QA44_MYOLU	55.556	99	39	2	17	115	128	221	1.50e-25	100
sp|A0A0G2JS06|LV539_HUMAN	tr|A0A1S3WV38|A0A1S3WV38_ERIEU	72.477	109	30	0	12	120	12	120	1.62e-49	160
sp|A0A0G2JS06|LV539_HUMAN	tr|A0A5F4CZ19|A0A5F4CZ19_CANLF	69.106	123	36	1	1	123	1	121	2.05e-49	158
sp|A0A0G2JS06|LV539_HUMAN	tr|A0A5F4C677|A0A5F4C677_CANLF	75.000	116	29	0	1	116	1	116	4.36e-49	157
sp|A0A0G2JS06|LV539_HUMAN	tr|A0A5F9CLM3|A0A5F9CLM3_RABIT	69.106	123	38	0	1	123	31	153	4.68e-49	159
sp|A0A0G2JS06|LV539_HUMAN	tr|A0A2K5CSQ5|A0A2K5CSQ5_AOTNA	81.132	106	20	0	1	106	1	106	4.87e-49	156
sp|A0A0G2JS06|LV539_HUMAN	sp|A0A075B6I3|LVK55_HUMAN	69.106	123	38	0	1	123	1	123	1.21e-48	156
sp|A0A0G2JS06|LV539_HUMAN	tr|G1TKM0|G1TKM0_RABIT	70.732	123	36	0	1	123	31	153	1.35e-48	157
sp|A0A0G2JS06|LV539_HUMAN	tr|A0A2U3ZRP8|A0A2U3ZRP8_ODORO	71.795	117	32	1	1	117	1	116	1.74e-48	163
sp|A0A0G2JS06|LV539_HUMAN	tr|A0A2U3ZRP8|A0A2U3ZRP8_ODORO	63.918	97	35	0	27	123	126	222	7.94e-30	114
sp|A0A0G2JS06|LV539_HUMAN	tr|A0A2U3ZRP8|A0A2U3ZRP8_ODORO	65.455	55	19	0	69	123	277	331	1.01e-12	68.2
sp|A0A0G2JS06|LV539_HUMAN	tr|A0A2K6FQQ3|A0A2K6FQQ3_PROCO	74.038	104	27	0	20	123	1	104	1.76e-48	155
sp|A0A0G2JS06|LV539_HUMAN	tr|G1PUA3|G1PUA3_MYOLU	83.000	100	16	1	8	106	1	100	5.25e-48	154
sp|A0A0G2JS06|LV539_HUMAN	tr|K7FPJ6|K7FPJ6_PELSI	62.393	117	44	0	1	117	1	117	1.96e-47	153
sp|A0A0G2JS06|LV539_HUMAN	tr|A0A452F5N5|A0A452F5N5_CAPHI	73.043	115	31	0	1	115	1	115	3.05e-47	153
sp|A0A0G2JS06|LV539_HUMAN	tr|G1L7N1|G1L7N1_AILME	66.393	122	39	2	1	121	1	121	3.40e-47	152
sp|A0A0G2JS06|LV539_HUMAN	tr|L7N1U5|L7N1U5_MYOLU	77.143	105	22	1	17	121	131	233	5.26e-47	156
sp|A0A0G2JS06|LV539_HUMAN	tr|L7N1U5|L7N1U5_MYOLU	71.569	102	27	1	20	121	1	100	1.16e-41	142
sp|A0A0G2JS06|LV539_HUMAN	tr|A0A2I3M242|A0A2I3M242_PAPAN	66.372	113	38	0	11	123	18	130	6.24e-47	152
sp|A0A0G2JS06|LV539_HUMAN	tr|A0A2U3ZFT6|A0A2U3ZFT6_ODORO	66.942	121	40	0	1	121	1	121	7.16e-47	162
sp|A0A0G2JS06|LV539_HUMAN	tr|A0A2U3ZFT6|A0A2U3ZFT6_ODORO	40.000	105	57	3	15	119	384	482	4.21e-13	69.7
sp|A0A0G2JS06|LV539_HUMAN	tr|A0A2U3ZFT6|A0A2U3ZFT6_ODORO	39.604	101	55	3	19	119	135	229	9.78e-12	65.9
sp|A0A0G2JS06|LV539_HUMAN	tr|A0A2U3ZFT6|A0A2U3ZFT6_ODORO	40.000	100	54	2	19	118	275	368	3.26e-11	64.3
sp|A0A0G2JS06|LV539_HUMAN	tr|A0A5F7ZC88|A0A5F7ZC88_MACMU	67.257	113	37	0	11	123	18	130	1.37e-46	151
sp|A0A0G2JS06|LV539_HUMAN	tr|A0A2K5UK54|A0A2K5UK54_MACFA	67.257	113	37	0	11	123	18	130	1.37e-46	151
sp|A0A0G2JS06|LV539_HUMAN	tr|A0A2K5XWU8|A0A2K5XWU8_MANLE	66.372	113	38	0	11	123	18	130	3.33e-46	150
sp|A0A0G2JS06|LV539_HUMAN	tr|A0A1S3WVC0|A0A1S3WVC0_ERIEU	69.159	107	33	0	12	118	12	118	3.83e-46	150
sp|A0A0G2JS06|LV539_HUMAN	tr|G1U3W5|G1U3W5_RABIT	66.667	123	41	0	1	123	31	153	4.37e-46	151
sp|A0A0G2JS06|LV539_HUMAN	tr|A0A2K5KYB7|A0A2K5KYB7_CERAT	67.568	111	36	0	11	121	18	128	9.32e-46	149
sp|A0A0G2JS06|LV539_HUMAN	tr|R4GA69|R4GA69_ANOCA	57.025	121	52	0	1	121	1	121	2.86e-45	148
sp|A0A0G2JS06|LV539_HUMAN	tr|G1TNS3|G1TNS3_RABIT	65.041	123	41	1	1	123	1	121	3.21e-45	148
sp|A0A0G2JS06|LV539_HUMAN	tr|A0A3Q2H4Y1|A0A3Q2H4Y1_HORSE	74.000	100	26	0	17	116	37	136	3.95e-45	149
sp|A0A0G2JS06|LV539_HUMAN	tr|A0A2Y9LEC5|A0A2Y9LEC5_DELLE	60.684	117	46	0	1	117	1	117	6.20e-45	147
sp|A0A0G2JS06|LV539_HUMAN	tr|A0A2U3VYE7|A0A2U3VYE7_ODORO	58.974	117	48	0	1	117	1	117	7.08e-45	147
sp|A0A0G2JS06|LV539_HUMAN	tr|H9GUI0|H9GUI0_ANOCA	61.111	108	42	0	14	121	4	111	7.16e-45	146
sp|A0A0G2JS06|LV539_HUMAN	tr|A0A2I3T0N1|A0A2I3T0N1_PANTR	63.793	116	37	1	13	123	15	130	1.03e-44	147
sp|A0A0G2JS06|LV539_HUMAN	tr|A0A2R8ZDA9|A0A2R8ZDA9_PANPA	63.793	116	37	1	13	123	15	130	1.03e-44	147
sp|A0A0G2JS06|LV539_HUMAN	tr|A0A2K5VAC6|A0A2K5VAC6_MACFA	70.192	104	31	0	20	123	1	104	1.05e-44	145
sp|A0A0G2JS06|LV539_HUMAN	sp|P12018|VPREB_HUMAN	58.120	117	49	0	1	117	1	117	1.06e-44	147
sp|A0A0G2JS06|LV539_HUMAN	tr|G3RK08|G3RK08_GORGO	58.120	117	49	0	1	117	1	117	1.12e-44	147
sp|A0A0G2JS06|LV539_HUMAN	tr|I3M3C6|I3M3C6_ICTTR	58.120	117	49	0	1	117	1	117	1.31e-44	147
sp|A0A0G2JS06|LV539_HUMAN	tr|A0A2Y9DQK9|A0A2Y9DQK9_TRIMA	57.265	117	50	0	1	117	1	117	1.39e-44	147
sp|A0A0G2JS06|LV539_HUMAN	tr|G1RZL8|G1RZL8_NOMLE	58.974	117	48	0	1	117	1	117	1.49e-44	146
sp|A0A0G2JS06|LV539_HUMAN	tr|A0A2K6KQD8|A0A2K6KQD8_RHIBE	58.120	117	49	0	1	117	1	117	1.65e-44	146
sp|A0A0G2JS06|LV539_HUMAN	tr|G1Q6Q9|G1Q6Q9_MYOLU	74.257	101	26	0	23	123	1	101	1.72e-44	145
sp|A0A0G2JS06|LV539_HUMAN	tr|G1M4T3|G1M4T3_AILME	60.684	117	46	0	1	117	1	117	1.76e-44	149
sp|A0A0G2JS06|LV539_HUMAN	tr|A0A2I3S3B0|A0A2I3S3B0_PANTR	58.120	117	49	0	1	117	24	140	3.20e-44	146
sp|A0A0G2JS06|LV539_HUMAN	tr|A0A2R9BNT9|A0A2R9BNT9_PANPA	58.120	117	49	0	1	117	24	140	3.20e-44	146
sp|A0A0G2JS06|LV539_HUMAN	sp|P13373|VPRE2_MOUSE	59.829	117	47	0	1	117	1	117	3.72e-44	145
sp|A0A0G2JS06|LV539_HUMAN	tr|A0A2I2ZXG7|A0A2I2ZXG7_GORGO	63.793	116	37	1	13	123	15	130	4.04e-44	145
sp|A0A0G2JS06|LV539_HUMAN	tr|A0A2I2ZTD5|A0A2I2ZTD5_GORGO	69.643	112	34	0	11	122	1	112	6.24e-44	145
sp|A0A0G2JS06|LV539_HUMAN	tr|A0A2K6UBM9|A0A2K6UBM9_SAIBB	77.551	98	20	1	20	115	1	98	6.43e-44	144
sp|A0A0G2JS06|LV539_HUMAN	tr|A0A0D9RMQ5|A0A0D9RMQ5_CHLSB	58.120	117	49	0	1	117	1	117	6.81e-44	145
sp|A0A0G2JS06|LV539_HUMAN	tr|A0A096NSB1|A0A096NSB1_PAPAN	57.265	117	50	0	1	117	1	117	7.68e-44	144
sp|A0A0G2JS06|LV539_HUMAN	tr|A0A2K5XPA3|A0A2K5XPA3_MANLE	57.265	117	50	0	1	117	1	117	7.68e-44	144
sp|A0A0G2JS06|LV539_HUMAN	tr|G7PHB9|G7PHB9_MACFA	57.265	117	50	0	1	117	1	117	7.68e-44	144
sp|A0A0G2JS06|LV539_HUMAN	tr|M3XVH3|M3XVH3_MUSPF	57.265	117	50	0	1	117	1	117	1.51e-43	144
sp|A0A0G2JS06|LV539_HUMAN	tr|A0A3Q2H305|A0A3Q2H305_HORSE	57.265	117	50	0	1	117	1	117	2.24e-43	144
sp|A0A0G2JS06|LV539_HUMAN	tr|F7EF63|F7EF63_MACMU	57.265	117	50	0	1	117	64	180	2.27e-43	145
sp|A0A0G2JS06|LV539_HUMAN	tr|H0XK96|H0XK96_OTOGA	74.490	98	25	0	10	107	2	99	2.69e-43	142
sp|A0A0G2JS06|LV539_HUMAN	tr|A0A2K6GGV2|A0A2K6GGV2_PROCO	77.083	96	15	1	20	115	1	89	3.04e-43	142
sp|A0A0G2JS06|LV539_HUMAN	tr|H2P4Z5|H2P4Z5_PONAB	58.120	117	48	1	1	117	1	116	3.27e-43	143
sp|A0A0G2JS06|LV539_HUMAN	tr|A0A1D5QY14|A0A1D5QY14_MACMU	66.667	117	38	1	1	117	1	116	5.59e-43	142
sp|A0A0G2JS06|LV539_HUMAN	tr|A0A2U3YRS3|A0A2U3YRS3_LEPWE	57.265	117	50	0	1	117	1	117	8.14e-43	142
sp|A0A0G2JS06|LV539_HUMAN	tr|H0W5L9|H0W5L9_CAVPO	58.537	123	51	0	1	123	1	123	8.30e-43	142
sp|A0A0G2JS06|LV539_HUMAN	tr|A0A2K6EF88|A0A2K6EF88_PROCO	80.682	88	17	0	20	107	1	88	9.96e-43	140
sp|A0A0G2JS06|LV539_HUMAN	tr|A0A2U3ZXN3|A0A2U3ZXN3_ODORO	61.600	125	44	1	1	121	1	125	1.39e-42	142
sp|A0A0G2JS06|LV539_HUMAN	tr|A0A2K5MXI9|A0A2K5MXI9_CERAT	56.410	117	51	0	1	117	1	117	2.99e-42	140
sp|A0A0G2JS06|LV539_HUMAN	tr|H0XS82|H0XS82_OTOGA	79.310	87	18	0	21	107	14	100	3.89e-42	139
sp|A0A0G2JS06|LV539_HUMAN	sp|P13372|VPRE1_MOUSE	58.120	117	49	0	1	117	1	117	4.88e-42	140
sp|A0A0G2JS06|LV539_HUMAN	tr|A0A091CY81|A0A091CY81_FUKDA	68.571	105	31	1	18	122	150	252	5.26e-42	144
sp|A0A0G2JS06|LV539_HUMAN	tr|A0A091CY81|A0A091CY81_FUKDA	48.760	121	54	3	1	121	1	113	1.16e-24	99.4
sp|A0A0G2JS06|LV539_HUMAN	tr|F7CRH2|F7CRH2_CALJA	58.120	117	49	0	1	117	1	117	6.30e-42	140
sp|A0A0G2JS06|LV539_HUMAN	tr|H0X787|H0X787_OTOGA	57.759	116	49	0	2	117	1	116	1.21e-41	139
sp|A0A0G2JS06|LV539_HUMAN	tr|F7BD18|F7BD18_HORSE	58.120	117	49	0	1	117	46	162	1.75e-41	140
sp|A0A0G2JS06|LV539_HUMAN	tr|H0Y2F0|H0Y2F0_OTOGA	66.102	118	38	1	1	118	1	116	2.90e-41	138
sp|A0A0G2JS06|LV539_HUMAN	tr|A0A2U3X5Y2|A0A2U3X5Y2_ODORO	63.793	116	42	0	1	116	1	116	3.59e-41	137
sp|A0A0G2JS06|LV539_HUMAN	tr|A0A3Q1MEG9|A0A3Q1MEG9_BOVIN	66.071	112	34	1	8	115	8	119	5.14e-41	137
sp|A0A0G2JS06|LV539_HUMAN	tr|G1QAV6|G1QAV6_MYOLU	80.000	85	16	1	33	116	1	85	7.06e-41	140
sp|A0A0G2JS06|LV539_HUMAN	tr|G1QAV6|G1QAV6_MYOLU	48.598	107	47	5	16	121	120	219	6.71e-17	78.2
sp|A0A0G2JS06|LV539_HUMAN	tr|A0A2K6T8Y9|A0A2K6T8Y9_SAIBB	56.410	117	51	0	1	117	1	117	1.04e-40	137
sp|A0A0G2JS06|LV539_HUMAN	tr|A0A1S3GDW3|A0A1S3GDW3_DIPOR	58.974	117	48	0	1	117	1	117	1.16e-40	137
sp|A0A0G2JS06|LV539_HUMAN	tr|A0A2K6GY44|A0A2K6GY44_PROCO	54.701	117	53	0	1	117	1	117	1.30e-40	136
sp|A0A0G2JS06|LV539_HUMAN	tr|H9GQ94|H9GQ94_ANOCA	62.000	100	38	0	16	115	9	108	2.07e-40	135
sp|A0A0G2JS06|LV539_HUMAN	tr|A0A1U8C3W7|A0A1U8C3W7_MESAU	56.410	117	51	0	1	117	27	143	3.17e-40	136
sp|A0A0G2JS06|LV539_HUMAN	tr|G1PFS0|G1PFS0_MYOLU	57.265	117	50	0	1	117	1	117	3.39e-40	138
sp|A0A0G2JS06|LV539_HUMAN	tr|E2RIJ4|E2RIJ4_CANLF	54.701	117	53	0	1	117	1	117	4.81e-40	135
sp|A0A0G2JS06|LV539_HUMAN	tr|A0A2K5DXW8|A0A2K5DXW8_AOTNA	56.410	117	51	0	1	117	1	117	5.75e-40	135
sp|A0A0G2JS06|LV539_HUMAN	tr|A0A1U7UMY7|A0A1U7UMY7_TARSY	60.163	123	49	0	1	123	1	123	6.62e-40	135
sp|A0A0G2JS06|LV539_HUMAN	tr|A0A337SUX5|A0A337SUX5_FELCA	53.782	119	55	0	1	119	33	151	8.14e-40	135
sp|A0A0G2JS06|LV539_HUMAN	tr|G1MPI8|G1MPI8_AILME	72.632	95	24	1	20	114	1	93	3.13e-39	131
sp|A0A0G2JS06|LV539_HUMAN	tr|A0A2U3ZYD4|A0A2U3ZYD4_ODORO	66.990	103	34	0	17	119	1	103	1.56e-38	130
sp|A0A0G2JS06|LV539_HUMAN	tr|A0A2U3ZSQ6|A0A2U3ZSQ6_ODORO	60.833	120	39	2	1	116	1	116	1.77e-38	130
sp|A0A0G2JS06|LV539_HUMAN	tr|G1MMH6|G1MMH6_AILME	68.571	105	29	1	20	120	1	105	2.35e-38	129
sp|A0A0G2JS06|LV539_HUMAN	tr|A0A286ZRA4|A0A286ZRA4_PIG	66.981	106	34	1	18	123	18	122	4.80e-38	130
sp|A0A0G2JS06|LV539_HUMAN	tr|A0A5G3JCH5|A0A5G3JCH5_XENTR	59.016	122	49	1	1	122	1	121	5.15e-38	129
sp|A0A0G2JS06|LV539_HUMAN	tr|G1Q769|G1Q769_MYOLU	55.932	118	45	3	1	118	1	111	6.59e-38	129
sp|A0A0G2JS06|LV539_HUMAN	tr|G1TKI6|G1TKI6_RABIT	52.137	117	56	0	1	117	1	117	8.14e-38	129
sp|A0A0G2JS06|LV539_HUMAN	tr|G1QG70|G1QG70_MYOLU	70.707	99	28	1	20	117	1	99	8.54e-38	132
sp|A0A0G2JS06|LV539_HUMAN	tr|G1QG70|G1QG70_MYOLU	46.602	103	47	4	17	118	135	230	1.09e-15	75.5
sp|A0A0G2JS06|LV539_HUMAN	tr|K7FJK1|K7FJK1_PELSI	59.000	100	41	0	20	119	1	100	9.74e-38	131
sp|A0A0G2JS06|LV539_HUMAN	tr|K7FJK1|K7FJK1_PELSI	52.041	98	38	4	18	115	127	215	9.64e-23	93.2
sp|A0A0G2JS06|LV539_HUMAN	tr|A0A1S3WT86|A0A1S3WT86_ERIEU	56.410	117	51	0	1	117	1	117	1.05e-37	132
sp|A0A0G2JS06|LV539_HUMAN	tr|H9GS59|H9GS59_ANOCA	51.695	118	57	0	1	118	19	136	1.14e-37	129
sp|A0A0G2JS06|LV539_HUMAN	tr|G1U573|G1U573_RABIT	52.137	117	56	0	1	117	1	117	1.52e-37	129
sp|A0A0G2JS06|LV539_HUMAN	tr|Q6V500|Q6V500_RABIT	52.137	117	56	0	1	117	1	117	1.69e-37	129
sp|A0A0G2JS06|LV539_HUMAN	tr|H0XK94|H0XK94_OTOGA	58.261	115	44	2	1	115	10	120	2.07e-37	128
sp|A0A0G2JS06|LV539_HUMAN	tr|G1QFG2|G1QFG2_MYOLU	75.281	89	19	2	29	115	9	96	2.26e-37	127
sp|A0A0G2JS06|LV539_HUMAN	tr|A0A2U3ZWU3|A0A2U3ZWU3_ODORO	65.766	111	37	1	14	123	163	273	2.50e-37	133
sp|A0A0G2JS06|LV539_HUMAN	tr|A0A2U3ZWU3|A0A2U3ZWU3_ODORO	63.492	63	23	0	61	123	63	125	2.45e-14	72.8
sp|A0A0G2JS06|LV539_HUMAN	tr|A0A2U3ZWU3|A0A2U3ZWU3_ODORO	73.810	42	11	0	75	116	1	42	5.27e-10	60.5
sp|A0A0G2JS06|LV539_HUMAN	tr|K7FIM2|K7FIM2_PELSI	55.738	122	45	4	1	122	1	113	2.84e-37	127
sp|A0A0G2JS06|LV539_HUMAN	tr|A0A3Q1LWG9|A0A3Q1LWG9_BOVIN	56.410	117	51	0	1	117	1	117	4.25e-37	128
sp|A0A0G2JS06|LV539_HUMAN	tr|A0A452DJN1|A0A452DJN1_CAPHI	57.265	117	50	0	1	117	1	117	6.77e-37	127
sp|A0A0G2JS06|LV539_HUMAN	tr|H0XL08|H0XL08_OTOGA	69.512	82	25	0	42	123	1	82	1.11e-36	126
sp|A0A0G2JS06|LV539_HUMAN	tr|A0A2U3X579|A0A2U3X579_ODORO	68.000	100	32	0	17	116	1	100	3.33e-36	124
sp|A0A0G2JS06|LV539_HUMAN	tr|F6XYK8|F6XYK8_XENTR	55.285	123	54	1	1	123	1	122	4.62e-36	124
sp|A0A0G2JS06|LV539_HUMAN	tr|G1PZG9|G1PZG9_MYOLU	53.390	118	48	3	1	118	5	115	5.15e-36	124
sp|A0A0G2JS06|LV539_HUMAN	tr|A0A5G3JDK6|A0A5G3JDK6_XENTR	58.824	119	48	1	1	119	1	118	6.23e-36	124
sp|A0A0G2JS06|LV539_HUMAN	tr|A0A1L8I0S4|A0A1L8I0S4_XENLA	56.557	122	52	1	1	122	1	121	7.02e-36	124
sp|A0A0G2JS06|LV539_HUMAN	tr|A0A0D9RMT3|A0A0D9RMT3_CHLSB	60.504	119	42	3	1	118	1	115	7.32e-36	124
sp|A0A0G2JS06|LV539_HUMAN	tr|G1QBW3|G1QBW3_MYOLU	54.472	123	50	3	1	123	5	121	9.03e-36	123
sp|A0A0G2JS06|LV539_HUMAN	tr|G1QCN1|G1QCN1_MYOLU	71.277	94	24	2	23	115	1	92	9.37e-36	123
sp|A0A0G2JS06|LV539_HUMAN	tr|G3U271|G3U271_LOXAF	56.410	117	51	0	1	117	1	117	2.04e-35	123
sp|A0A0G2JS06|LV539_HUMAN	tr|H0XLX7|H0XLX7_OTOGA	57.377	122	47	3	1	121	10	127	2.53e-35	122
sp|A0A0G2JS06|LV539_HUMAN	tr|K7FJB7|K7FJB7_PELSI	52.033	123	50	3	1	123	1	114	2.67e-35	122
sp|A0A0G2JS06|LV539_HUMAN	tr|A0A286XAG8|A0A286XAG8_CAVPO	49.180	122	53	3	1	122	1	113	3.47e-35	122
sp|A0A0G2JS06|LV539_HUMAN	tr|A0A2Y9SEQ3|A0A2Y9SEQ3_PHYMC	59.483	116	47	0	1	116	1	116	4.26e-35	125
sp|A0A0G2JS06|LV539_HUMAN	tr|A0A5G3JDM0|A0A5G3JDM0_XENTR	56.098	123	53	1	1	123	1	122	4.84e-35	122
sp|A0A0G2JS06|LV539_HUMAN	tr|K7FLM6|K7FLM6_PELSI	52.033	123	50	4	1	123	1	114	5.09e-35	121
sp|A0A0G2JS06|LV539_HUMAN	tr|A0A5G3HNX6|A0A5G3HNX6_XENTR	55.285	123	54	1	1	123	1	122	5.58e-35	122
sp|A0A0G2JS06|LV539_HUMAN	tr|A0A1L8I0G6|A0A1L8I0G6_XENLA	56.911	123	52	1	1	123	1	122	6.23e-35	121
sp|A0A0G2JS06|LV539_HUMAN	tr|G1QAD0|G1QAD0_MYOLU	56.522	115	44	2	1	115	1	109	8.12e-35	120
sp|A0A0G2JS06|LV539_HUMAN	tr|K7FLD1|K7FLD1_PELSI	56.250	112	44	1	6	117	7	113	1.16e-34	120
sp|A0A0G2JS06|LV539_HUMAN	tr|A0A2K6M1R7|A0A2K6M1R7_RHIBE	63.542	96	35	0	28	123	20	115	1.36e-34	120
sp|A0A0G2JS06|LV539_HUMAN	sp|P80748|LV321_HUMAN	54.098	122	47	4	1	122	1	113	1.43e-34	120
sp|A0A0G2JS06|LV539_HUMAN	tr|A0A2K6G4I1|A0A2K6G4I1_PROCO	57.724	123	47	2	1	123	1	118	1.54e-34	120
sp|A0A0G2JS06|LV539_HUMAN	tr|A0A091CZK9|A0A091CZK9_FUKDA	58.252	103	43	0	16	118	77	179	1.64e-34	123
sp|A0A0G2JS06|LV539_HUMAN	tr|K7F2A7|K7F2A7_PELSI	53.333	105	49	0	12	116	12	116	2.44e-34	119
sp|A0A0G2JS06|LV539_HUMAN	tr|G1Q988|G1Q988_MYOLU	55.652	115	44	3	1	115	1	108	3.09e-34	119
sp|A0A0G2JS06|LV539_HUMAN	tr|M3XU19|M3XU19_MUSPF	52.033	123	50	4	1	123	1	114	3.19e-34	120
sp|A0A0G2JS06|LV539_HUMAN	tr|M3XTG6|M3XTG6_MUSPF	53.719	121	47	4	1	121	1	112	4.04e-34	119
sp|A0A0G2JS06|LV539_HUMAN	tr|A0A5G3HN23|A0A5G3HN23_XENTR	55.285	123	54	1	1	123	1	122	7.03e-34	119
sp|A0A0G2JS06|LV539_HUMAN	tr|L5KWG6|L5KWG6_PTEAL	52.893	121	50	3	1	121	1	114	9.02e-34	119
sp|A0A0G2JS06|LV539_HUMAN	tr|A0A151N485|A0A151N485_ALLMI	50.943	106	52	0	15	120	16	121	9.61e-34	118
sp|A0A0G2JS06|LV539_HUMAN	tr|A0A5F4WIG9|A0A5F4WIG9_CALJA	52.893	121	48	4	1	121	1	112	1.48e-33	118
sp|A0A0G2JS06|LV539_HUMAN	tr|A0A5F4C033|A0A5F4C033_CANLF	56.098	123	43	1	1	123	1	112	1.59e-33	118
sp|A0A0G2JS06|LV539_HUMAN	tr|W5Q093|W5Q093_SHEEP	55.652	115	51	0	1	115	1	115	1.64e-33	121
sp|A0A0G2JS06|LV539_HUMAN	tr|A0A1L8I0M2|A0A1L8I0M2_XENLA	54.472	123	55	1	1	123	1	122	1.87e-33	118
sp|A0A0G2JS06|LV539_HUMAN	tr|A0A2K5LVW7|A0A2K5LVW7_CERAT	52.846	123	51	4	1	123	1	116	2.19e-33	118
sp|A0A0G2JS06|LV539_HUMAN	sp|A0A075B6H9|LV469_HUMAN	57.983	119	45	3	1	118	1	115	2.77e-33	117
sp|A0A0G2JS06|LV539_HUMAN	tr|K7EX59|K7EX59_PELSI	63.750	80	29	0	36	115	1	80	2.96e-33	115
sp|A0A0G2JS06|LV539_HUMAN	tr|A0A5F4WJU9|A0A5F4WJU9_CALJA	51.282	117	46	1	1	117	1	106	3.09e-33	117
sp|A0A0G2JS06|LV539_HUMAN	tr|M3XR52|M3XR52_MUSPF	51.220	123	51	4	1	123	1	114	4.01e-33	117
sp|A0A0G2JS06|LV539_HUMAN	tr|G1RZR1|G1RZR1_NOMLE	51.639	122	50	4	1	122	1	113	4.03e-33	117
sp|A0A0G2JS06|LV539_HUMAN	tr|I3L9U3|I3L9U3_PIG	55.172	116	52	0	1	116	1	116	4.39e-33	117
sp|A0A0G2JS06|LV539_HUMAN	tr|L5L4Z4|L5L4Z4_PTEAL	54.545	121	48	4	1	121	1	114	4.79e-33	117
sp|A0A0G2JS06|LV539_HUMAN	tr|G1L780|G1L780_AILME	52.846	123	49	4	1	123	1	114	4.82e-33	117
sp|A0A0G2JS06|LV539_HUMAN	tr|A0A151MLV2|A0A151MLV2_ALLMI	52.033	123	50	4	1	123	30	143	4.90e-33	117
sp|A0A0G2JS06|LV539_HUMAN	tr|A0A2K5YD11|A0A2K5YD11_MANLE	52.033	123	52	3	1	123	1	116	4.97e-33	117
sp|A0A0G2JS06|LV539_HUMAN	tr|R4GC90|R4GC90_ANOCA	49.573	117	59	0	7	123	16	132	6.12e-33	117
sp|A0A0G2JS06|LV539_HUMAN	tr|A0A2K6V4R4|A0A2K6V4R4_SAIBB	52.846	123	49	4	1	123	1	114	7.26e-33	117
sp|A0A0G2JS06|LV539_HUMAN	tr|A0A5F5XTV7|A0A5F5XTV7_FELCA	67.033	91	30	0	1	91	1	91	8.12e-33	116
sp|A0A0G2JS06|LV539_HUMAN	tr|L5KXA0|L5KXA0_PTEAL	52.893	121	50	4	1	121	1	114	8.44e-33	116
sp|A0A0G2JS06|LV539_HUMAN	tr|A0A2K5UNB0|A0A2K5UNB0_MACFA	52.846	123	51	4	1	123	1	116	1.41e-32	116
sp|A0A0G2JS06|LV539_HUMAN	tr|L5KCQ3|L5KCQ3_PTEAL	53.659	123	50	3	1	123	1	116	1.48e-32	115
sp|A0A0G2JS06|LV539_HUMAN	sp|P01703|LV140_HUMAN	52.419	124	51	4	1	123	1	117	1.53e-32	115
sp|A0A0G2JS06|LV539_HUMAN	tr|L5JS70|L5JS70_PTEAL	54.701	117	44	4	1	117	1	108	1.55e-32	116
sp|A0A0G2JS06|LV539_HUMAN	tr|A0A2K6LX80|A0A2K6LX80_RHIBE	53.659	123	50	4	1	123	1	116	2.44e-32	115
sp|A0A0G2JS06|LV539_HUMAN	tr|A0A1L8I0I8|A0A1L8I0I8_XENLA	53.659	123	56	1	1	123	1	122	3.01e-32	115
sp|A0A0G2JS06|LV539_HUMAN	tr|A0A0D9RMZ4|A0A0D9RMZ4_CHLSB	52.066	121	51	4	1	121	1	114	3.15e-32	115
sp|A0A0G2JS06|LV539_HUMAN	tr|A0A2K6ACK8|A0A2K6ACK8_MANLE	52.846	123	51	4	1	123	1	116	3.42e-32	115
sp|A0A0G2JS06|LV539_HUMAN	tr|G1QEW5|G1QEW5_MYOLU	51.695	118	49	4	1	118	1	110	3.54e-32	114
sp|A0A0G2JS06|LV539_HUMAN	tr|H0W4C0|H0W4C0_CAVPO	50.413	121	55	3	1	120	1	117	3.73e-32	114
sp|A0A0G2JS06|LV539_HUMAN	tr|J9P1M7|J9P1M7_CANLF	53.659	123	50	3	1	123	1	116	4.34e-32	114
sp|A0A0G2JS06|LV539_HUMAN	tr|A0A2K5YKF1|A0A2K5YKF1_MANLE	54.918	122	50	2	1	122	1	117	4.98e-32	114
sp|A0A0G2JS06|LV539_HUMAN	sp|A0A075B6I6|LV150_HUMAN	51.639	122	51	4	1	121	1	115	5.42e-32	114
sp|A0A0G2JS06|LV539_HUMAN	tr|A0A5F4BXZ9|A0A5F4BXZ9_CANLF	54.472	123	45	1	1	123	1	112	7.02e-32	114
sp|A0A0G2JS06|LV539_HUMAN	tr|K7EVW7|K7EVW7_PONAB	55.652	115	46	2	1	115	1	110	9.06e-32	114
sp|A0A0G2JS06|LV539_HUMAN	tr|A0A5F8ASP9|A0A5F8ASP9_MACMU	51.695	118	48	3	1	118	1	109	9.28e-32	114
sp|A0A0G2JS06|LV539_HUMAN	tr|A0A1U7RKZ7|A0A1U7RKZ7_ALLSI	49.057	106	54	0	15	120	16	121	9.33e-32	113
sp|A0A0G2JS06|LV539_HUMAN	tr|A0A5F9DN69|A0A5F9DN69_RABIT	49.593	123	57	2	1	123	22	139	1.21e-31	117
sp|A0A0G2JS06|LV539_HUMAN	tr|A0A0D9RMZ1|A0A0D9RMZ1_CHLSB	52.066	121	51	3	1	121	1	114	1.30e-31	115
sp|A0A0G2JS06|LV539_HUMAN	tr|A0A3Q1M968|A0A3Q1M968_BOVIN	67.308	104	31	2	13	115	14	115	1.76e-31	114
sp|A0A0G2JS06|LV539_HUMAN	tr|K7F2B4|K7F2B4_PELSI	46.281	121	59	3	1	121	1	115	1.77e-31	112
sp|A0A0G2JS06|LV539_HUMAN	tr|A0A2K6SY10|A0A2K6SY10_SAIBB	53.659	123	48	4	1	123	1	114	1.91e-31	112
sp|A0A0G2JS06|LV539_HUMAN	tr|A0A2K5YWU9|A0A2K5YWU9_MANLE	51.220	123	53	3	1	123	1	116	1.94e-31	115
sp|A0A0G2JS06|LV539_HUMAN	tr|A0A286XPF1|A0A286XPF1_CAVPO	47.967	123	55	3	1	123	1	114	2.23e-31	112
sp|A0A0G2JS06|LV539_HUMAN	sp|A0A075B6K2|LV312_HUMAN	49.180	122	53	3	1	122	1	113	2.61e-31	112
sp|A0A0G2JS06|LV539_HUMAN	tr|H0W6R6|H0W6R6_CAVPO	50.413	121	55	3	1	120	1	117	2.69e-31	112
sp|A0A0G2JS06|LV539_HUMAN	sp|A0A075B6K5|LV39_HUMAN	51.220	123	51	4	1	123	1	114	3.11e-31	112
sp|A0A0G2JS06|LV539_HUMAN	tr|A0A286XXB8|A0A286XXB8_CAVPO	49.587	121	52	3	1	121	1	112	3.19e-31	112
sp|A0A0G2JS06|LV539_HUMAN	tr|K7FQA1|K7FQA1_PELSI	54.783	115	43	4	1	115	1	106	4.04e-31	115
sp|A0A0G2JS06|LV539_HUMAN	tr|A0A2R8Z9P8|A0A2R8Z9P8_PANPA	51.613	124	52	4	1	123	1	117	4.15e-31	114
sp|A0A0G2JS06|LV539_HUMAN	tr|A0A2I2U9S9|A0A2I2U9S9_FELCA	52.542	118	49	4	1	118	1	111	4.26e-31	112
sp|A0A0G2JS06|LV539_HUMAN	tr|G1U014|G1U014_RABIT	48.276	116	59	1	7	121	6	121	4.68e-31	111
sp|A0A0G2JS06|LV539_HUMAN	tr|G1Q588|G1Q588_MYOLU	51.282	117	48	3	1	117	1	108	5.20e-31	111
sp|A0A0G2JS06|LV539_HUMAN	tr|A0A2K5X1Y9|A0A2K5X1Y9_MACFA	54.472	123	49	3	1	123	1	116	5.35e-31	112
sp|A0A0G2JS06|LV539_HUMAN	sp|A0A0B4J1U3|LV136_HUMAN	50.847	118	51	3	1	118	1	111	5.45e-31	111
sp|A0A0G2JS06|LV539_HUMAN	tr|G1TP36|G1TP36_RABIT	55.556	108	44	2	13	120	14	117	6.73e-31	111
sp|A0A0G2JS06|LV539_HUMAN	tr|A0A5F5Y5C6|A0A5F5Y5C6_FELCA	61.616	99	32	2	20	118	1	93	7.20e-31	110
sp|A0A0G2JS06|LV539_HUMAN	tr|G1RZR5|G1RZR5_NOMLE	50.000	122	52	3	1	122	1	113	7.58e-31	112
sp|A0A0G2JS06|LV539_HUMAN	tr|M3XMQ6|M3XMQ6_MUSPF	51.240	121	50	3	1	121	1	112	8.62e-31	111
sp|A0A0G2JS06|LV539_HUMAN	tr|H9GWR0|H9GWR0_CANLF	55.285	123	48	4	1	123	1	116	9.09e-31	111
sp|A0A0G2JS06|LV539_HUMAN	tr|A0A0D9RMT7|A0A0D9RMT7_CHLSB	54.783	115	47	2	1	115	1	110	9.15e-31	111
sp|A0A0G2JS06|LV539_HUMAN	tr|A0A5F4DEI2|A0A5F4DEI2_CANLF	54.918	122	47	5	1	121	39	153	9.78e-31	112
sp|A0A0G2JS06|LV539_HUMAN	tr|A0A151NFR7|A0A151NFR7_ALLMI	48.780	123	54	3	1	123	1	114	1.11e-30	114
sp|A0A0G2JS06|LV539_HUMAN	tr|A0A151NFR7|A0A151NFR7_ALLMI	44.954	109	51	3	15	123	122	221	2.49e-21	90.1
sp|A0A0G2JS06|LV539_HUMAN	tr|A0A0B4J1K5|A0A0B4J1K5_MOUSE	49.573	117	55	2	1	117	1	113	2.14e-30	110
sp|A0A0G2JS06|LV539_HUMAN	tr|A0A2K5M499|A0A2K5M499_CERAT	50.000	122	52	3	1	122	1	113	2.15e-30	110
sp|A0A0G2JS06|LV539_HUMAN	tr|A0A2U3ZYD0|A0A2U3ZYD0_ODORO	64.045	89	32	0	31	119	6	94	2.40e-30	108
sp|A0A0G2JS06|LV539_HUMAN	tr|A0A2K5E884|A0A2K5E884_AOTNA	48.276	116	59	1	7	121	6	121	2.60e-30	109
sp|A0A0G2JS06|LV539_HUMAN	tr|A0A091CVR0|A0A091CVR0_FUKDA	45.902	122	65	1	1	121	1	122	2.76e-30	109
sp|A0A0G2JS06|LV539_HUMAN	tr|A0A286X8G5|A0A286X8G5_CAVPO	53.913	115	44	4	1	115	1	106	3.02e-30	109
sp|A0A0G2JS06|LV539_HUMAN	tr|A0A2K6SK89|A0A2K6SK89_SAIBB	51.240	121	52	3	1	121	1	114	3.20e-30	110
sp|A0A0G2JS06|LV539_HUMAN	tr|R4GDG5|R4GDG5_ANOCA	47.458	118	62	0	1	118	1	118	3.41e-30	110
sp|A0A0G2JS06|LV539_HUMAN	tr|G1L5B2|G1L5B2_AILME	62.887	97	36	0	21	117	2	98	3.75e-30	108
sp|A0A0G2JS06|LV539_HUMAN	tr|A0A2U3ZGV3|A0A2U3ZGV3_ODORO	52.174	115	46	3	1	115	1	106	3.90e-30	112
sp|A0A0G2JS06|LV539_HUMAN	tr|A0A2K5UTI1|A0A2K5UTI1_MACFA	52.893	121	49	5	1	121	1	113	3.95e-30	110
sp|A0A0G2JS06|LV539_HUMAN	tr|H0XLS5|H0XLS5_OTOGA	55.882	102	41	2	17	118	1	98	4.45e-30	108
sp|A0A0G2JS06|LV539_HUMAN	tr|A0A091IGJ1|A0A091IGJ1_CALAN	46.491	114	59	1	6	117	5	118	4.66e-30	109
sp|A0A0G2JS06|LV539_HUMAN	tr|A0A5F4CI17|A0A5F4CI17_CANLF	53.913	115	46	3	1	115	27	134	4.91e-30	110
sp|A0A0G2JS06|LV539_HUMAN	sp|P01701|LV151_HUMAN	51.220	123	53	4	1	123	1	116	4.95e-30	108
sp|A0A0G2JS06|LV539_HUMAN	tr|K7ET52|K7ET52_PONAB	58.537	123	46	3	1	122	1	119	5.08e-30	109
sp|A0A0G2JS06|LV539_HUMAN	tr|A0A1L8I0J3|A0A1L8I0J3_XENLA	52.033	123	57	1	1	123	1	121	5.62e-30	109
sp|A0A0G2JS06|LV539_HUMAN	tr|G1LNH5|G1LNH5_AILME	49.587	121	53	3	1	121	1	113	5.77e-30	108
sp|A0A0G2JS06|LV539_HUMAN	tr|A0A1D5R940|A0A1D5R940_MACMU	52.033	123	52	3	1	123	1	116	6.04e-30	111
sp|A0A0G2JS06|LV539_HUMAN	tr|A0A091IZ19|A0A091IZ19_EGRGA	47.059	102	54	0	16	117	2	103	6.15e-30	108
sp|A0A0G2JS06|LV539_HUMAN	tr|G1QET4|G1QET4_MYOLU	52.033	123	52	3	1	123	1	116	6.37e-30	108
sp|A0A0G2JS06|LV539_HUMAN	tr|A0A5F8ADD2|A0A5F8ADD2_MACMU	52.066	121	50	5	1	121	37	149	6.40e-30	112
sp|A0A0G2JS06|LV539_HUMAN	tr|H9KWQ6|H9KWQ6_CALJA	47.414	116	60	1	7	121	6	121	6.63e-30	108
sp|A0A0G2JS06|LV539_HUMAN	tr|A0A5F9DEJ3|A0A5F9DEJ3_RABIT	55.932	118	47	3	1	117	1	114	6.86e-30	108
sp|A0A0G2JS06|LV539_HUMAN	tr|G1NTA7|G1NTA7_MYOLU	49.505	101	50	1	18	117	48	148	6.91e-30	109
sp|A0A0G2JS06|LV539_HUMAN	tr|A0A3Q0D2U0|A0A3Q0D2U0_MESAU	53.448	116	49	3	1	116	13	123	7.26e-30	112
sp|A0A0G2JS06|LV539_HUMAN	tr|A0A2K5VZ85|A0A2K5VZ85_MACFA	50.000	118	50	3	1	118	1	109	7.34e-30	109
sp|A0A0G2JS06|LV539_HUMAN	tr|A0A1L8I0I3|A0A1L8I0I3_XENLA	48.276	116	58	1	6	121	7	120	7.40e-30	108
sp|A0A0G2JS06|LV539_HUMAN	tr|F6WAM6|F6WAM6_MACMU	56.522	115	45	3	1	115	1	110	7.45e-30	110
sp|A0A0G2JS06|LV539_HUMAN	sp|P01721|LV657_HUMAN	52.893	121	52	2	1	121	1	116	7.50e-30	108
sp|A0A0G2JS06|LV539_HUMAN	tr|A0A1U7QYZ2|A0A1U7QYZ2_MESAU	57.500	120	46	3	1	120	20	134	7.57e-30	112
sp|A0A0G2JS06|LV539_HUMAN	tr|A0A2K5Z7E6|A0A2K5Z7E6_MANLE	53.913	115	48	2	1	115	1	110	7.94e-30	109
sp|A0A0G2JS06|LV539_HUMAN	tr|J9P3L5|J9P3L5_CANLF	53.913	115	46	3	1	115	1	108	8.18e-30	109
sp|A0A0G2JS06|LV539_HUMAN	tr|W5NX95|W5NX95_SHEEP	53.659	123	51	2	1	123	5	121	8.36e-30	110
sp|A0A0G2JS06|LV539_HUMAN	tr|G3S1M4|G3S1M4_GORGO	52.033	123	50	4	1	123	1	114	8.65e-30	110
sp|A0A0G2JS06|LV539_HUMAN	tr|A0A1L8I0G7|A0A1L8I0G7_XENLA	51.220	123	59	1	1	123	1	122	8.66e-30	108
sp|A0A0G2JS06|LV539_HUMAN	tr|A0A0D9RMV1|A0A0D9RMV1_CHLSB	53.659	123	50	3	1	123	1	116	8.70e-30	108
sp|A0A0G2JS06|LV539_HUMAN	tr|A0A096MSV2|A0A096MSV2_PAPAN	50.000	118	49	4	1	118	1	108	9.26e-30	108
sp|A0A0G2JS06|LV539_HUMAN	tr|I3N1X3|I3N1X3_ICTTR	47.458	118	53	3	1	118	1	109	1.02e-29	108
sp|A0A0G2JS06|LV539_HUMAN	tr|A0A0D9RN85|A0A0D9RN85_CHLSB	50.000	122	52	3	1	122	1	113	1.06e-29	108
sp|A0A0G2JS06|LV539_HUMAN	tr|A0A310U4U3|A0A310U4U3_XENLA	53.398	103	47	1	17	119	1	102	1.12e-29	108
sp|A0A0G2JS06|LV539_HUMAN	tr|L5KR22|L5KR22_PTEAL	52.846	123	47	3	1	123	1	112	1.25e-29	108
sp|A0A0G2JS06|LV539_HUMAN	tr|F1PKL6|F1PKL6_CANLF	50.435	115	51	2	1	115	5	113	1.28e-29	108
sp|A0A0G2JS06|LV539_HUMAN	tr|A0A0D9RN59|A0A0D9RN59_CHLSB	50.000	122	52	3	1	122	1	113	1.35e-29	108
sp|A0A0G2JS06|LV539_HUMAN	tr|A0A5F4CDV7|A0A5F4CDV7_CANLF	52.846	123	51	3	1	123	1	116	1.43e-29	108
sp|A0A0G2JS06|LV539_HUMAN	tr|A0A2K6KJS1|A0A2K6KJS1_RHIBE	52.459	122	53	2	1	122	1	117	1.50e-29	108
sp|A0A0G2JS06|LV539_HUMAN	tr|A0A286XRX8|A0A286XRX8_CAVPO	45.902	122	57	3	1	122	1	113	1.57e-29	107
sp|A0A0G2JS06|LV539_HUMAN	tr|M3YMK2|M3YMK2_MUSPF	65.116	86	30	0	27	112	12	97	1.74e-29	108
sp|A0A0G2JS06|LV539_HUMAN	tr|A0A2K5U931|A0A2K5U931_MACFA	48.780	123	56	3	1	123	1	116	1.82e-29	108
sp|A0A0G2JS06|LV539_HUMAN	tr|A0A5F4BQD0|A0A5F4BQD0_CANLF	51.639	122	50	4	1	122	1	113	2.13e-29	110
sp|A0A0G2JS06|LV539_HUMAN	tr|H9G6N2|H9G6N2_ANOCA	46.957	115	56	2	1	115	1	110	2.17e-29	107
sp|A0A0G2JS06|LV539_HUMAN	tr|A0A1L8I0F7|A0A1L8I0F7_XENLA	51.220	123	58	1	1	123	1	121	2.20e-29	107
sp|A0A0G2JS06|LV539_HUMAN	tr|A0A5F4DCB1|A0A5F4DCB1_CANLF	52.174	115	48	4	1	115	1	108	2.33e-29	108
sp|A0A0G2JS06|LV539_HUMAN	sp|P01715|LV301_HUMAN	51.220	123	51	4	1	123	1	114	2.38e-29	107
sp|A0A0G2JS06|LV539_HUMAN	tr|A0A287BLH9|A0A287BLH9_PIG	53.913	115	44	4	1	115	1	106	2.41e-29	110
sp|A0A0G2JS06|LV539_HUMAN	tr|A0A1U7TXF5|A0A1U7TXF5_TARSY	47.222	108	56	1	17	123	16	123	2.48e-29	107
sp|A0A0G2JS06|LV539_HUMAN	tr|G9L1G1|G9L1G1_MUSPF	49.057	106	53	1	17	121	16	121	2.64e-29	107
sp|A0A0G2JS06|LV539_HUMAN	tr|A0A2I3GWF7|A0A2I3GWF7_NOMLE	55.446	101	41	2	20	120	1	97	2.73e-29	107
sp|A0A0G2JS06|LV539_HUMAN	sp|A0A075B6I1|LV460_HUMAN	57.258	124	47	3	1	122	1	120	2.87e-29	107
sp|A0A0G2JS06|LV539_HUMAN	tr|G1KZS5|G1KZS5_AILME	47.500	120	59	2	1	120	1	116	2.92e-29	107
sp|A0A0G2JS06|LV539_HUMAN	tr|A0A2K6RZK3|A0A2K6RZK3_SAIBB	46.552	116	61	1	7	121	6	121	3.30e-29	107
sp|A0A0G2JS06|LV539_HUMAN	tr|A0A2I3HGY1|A0A2I3HGY1_NOMLE	53.913	115	48	2	1	115	1	110	3.58e-29	108
sp|A0A0G2JS06|LV539_HUMAN	tr|G1NYH9|G1NYH9_MYOLU	53.226	124	50	5	1	123	1	117	3.61e-29	107
sp|A0A0G2JS06|LV539_HUMAN	tr|A0A2K5DIV8|A0A2K5DIV8_AOTNA	52.459	122	49	4	1	122	1	113	3.66e-29	108
sp|A0A0G2JS06|LV539_HUMAN	tr|A0A5F7ZA98|A0A5F7ZA98_MACMU	51.639	122	50	4	1	122	1	113	3.83e-29	107
sp|A0A0G2JS06|LV539_HUMAN	tr|A0A2K5MQB2|A0A2K5MQB2_CERAT	47.500	120	59	2	1	120	1	116	3.86e-29	107
sp|A0A0G2JS06|LV539_HUMAN	tr|A0A5F7ZMN5|A0A5F7ZMN5_MACMU	49.138	116	55	2	1	116	1	112	3.99e-29	107
sp|A0A0G2JS06|LV539_HUMAN	tr|A0A2K5VCL9|A0A2K5VCL9_MACFA	52.846	123	51	3	1	123	1	116	4.50e-29	107
sp|A0A0G2JS06|LV539_HUMAN	tr|M3XPX0|M3XPX0_MUSPF	51.613	124	52	5	1	123	1	117	4.80e-29	107
sp|A0A0G2JS06|LV539_HUMAN	tr|A0A5F4CGR9|A0A5F4CGR9_CANLF	52.033	123	52	3	1	123	1	116	4.89e-29	107
sp|A0A0G2JS06|LV539_HUMAN	tr|A0A452G6C7|A0A452G6C7_CAPHI	53.279	122	51	3	1	122	1	116	4.96e-29	107
sp|A0A0G2JS06|LV539_HUMAN	tr|H2P3Q4|H2P3Q4_PONAB	52.459	122	53	2	1	122	1	117	5.77e-29	106
sp|A0A0G2JS06|LV539_HUMAN	tr|A0A2R9ALJ8|A0A2R9ALJ8_PANPA	48.571	105	53	1	17	120	16	120	6.08e-29	106
sp|A0A0G2JS06|LV539_HUMAN	tr|M3WVJ0|M3WVJ0_FELCA	51.240	121	52	3	1	121	1	114	6.11e-29	107
sp|A0A0G2JS06|LV539_HUMAN	tr|F1PQU0|F1PQU0_CANLF	54.783	115	45	3	1	115	1	108	6.11e-29	107
sp|A0A0G2JS06|LV539_HUMAN	tr|W5PSC1|W5PSC1_SHEEP	54.701	117	45	5	1	116	5	114	6.95e-29	107
sp|A0A0G2JS06|LV539_HUMAN	tr|A0A2K5LP36|A0A2K5LP36_CERAT	47.967	123	57	3	1	123	1	116	7.03e-29	107
sp|A0A0G2JS06|LV539_HUMAN	tr|A0A2K6MAH8|A0A2K6MAH8_RHIBE	48.780	123	53	4	1	122	1	114	7.67e-29	106
sp|A0A0G2JS06|LV539_HUMAN	tr|A0A5F9D2S0|A0A5F9D2S0_RABIT	47.107	121	57	3	1	121	1	114	7.98e-29	106
sp|A0A0G2JS06|LV539_HUMAN	tr|I3N5X3|I3N5X3_ICTTR	47.154	123	56	4	1	123	1	114	8.94e-29	105
sp|A0A0G2JS06|LV539_HUMAN	tr|A0A226NBR3|A0A226NBR3_CALSU	49.194	124	50	4	1	123	1	112	9.86e-29	105
sp|A0A0G2JS06|LV539_HUMAN	tr|H2QLC7|H2QLC7_PANTR	47.619	105	54	1	17	120	16	120	1.01e-28	105
sp|A0A0G2JS06|LV539_HUMAN	tr|W5NV14|W5NV14_SHEEP	53.448	116	47	4	1	116	36	144	1.07e-28	107
sp|A0A0G2JS06|LV539_HUMAN	tr|G5B646|G5B646_HETGA	47.170	106	55	1	17	121	17	122	1.11e-28	105
sp|A0A0G2JS06|LV539_HUMAN	tr|A0A2K5YDW8|A0A2K5YDW8_MANLE	56.098	123	47	3	1	123	1	116	1.15e-28	106
sp|A0A0G2JS06|LV539_HUMAN	tr|A0A5F5XY32|A0A5F5XY32_FELCA	53.043	115	47	3	1	115	1	108	1.18e-28	106
sp|A0A0G2JS06|LV539_HUMAN	tr|G1QCM4|G1QCM4_MYOLU	50.806	124	53	4	1	123	1	117	1.18e-28	105
sp|A0A0G2JS06|LV539_HUMAN	tr|A0A3Q1LUE9|A0A3Q1LUE9_BOVIN	51.613	124	52	5	1	123	4	120	1.26e-28	106
sp|A0A0G2JS06|LV539_HUMAN	tr|G1LAV8|G1LAV8_AILME	51.695	118	50	3	1	118	1	111	1.31e-28	105
sp|A0A0G2JS06|LV539_HUMAN	tr|A0A2I3LFQ9|A0A2I3LFQ9_PAPAN	48.780	123	53	4	1	122	1	114	1.50e-28	106
sp|A0A0G2JS06|LV539_HUMAN	tr|H0X389|H0X389_OTOGA	55.882	102	41	2	17	118	130	227	1.58e-28	108
sp|A0A0G2JS06|LV539_HUMAN	tr|H0X389|H0X389_OTOGA	55.208	96	39	2	20	115	1	92	3.92e-24	97.1
sp|A0A0G2JS06|LV539_HUMAN	tr|A0A0D9RNC7|A0A0D9RNC7_CHLSB	49.593	123	53	4	1	123	1	114	1.61e-28	105
sp|A0A0G2JS06|LV539_HUMAN	tr|A0A2I3LI02|A0A2I3LI02_PAPAN	47.154	123	58	3	1	123	1	116	1.62e-28	106
sp|A0A0G2JS06|LV539_HUMAN	tr|A0A2K6LJ40|A0A2K6LJ40_RHIBE	47.619	105	54	1	17	120	16	120	1.69e-28	105
sp|A0A0G2JS06|LV539_HUMAN	tr|A0A2K5Y552|A0A2K5Y552_MANLE	47.619	105	54	1	17	120	16	120	1.69e-28	105
sp|A0A0G2JS06|LV539_HUMAN	tr|G8F1D9|G8F1D9_MACMU	47.619	105	54	1	17	120	16	120	1.69e-28	105
sp|A0A0G2JS06|LV539_HUMAN	tr|G8F609|G8F609_MACFA	47.619	105	54	1	17	120	16	120	1.69e-28	105
sp|A0A0G2JS06|LV539_HUMAN	tr|A0A2K5M4Y2|A0A2K5M4Y2_CERAT	47.619	105	54	1	17	120	16	120	1.69e-28	105
sp|A0A0G2JS06|LV539_HUMAN	tr|A0A287A556|A0A287A556_PIG	52.066	121	49	4	1	121	82	193	1.87e-28	110
sp|A0A0G2JS06|LV539_HUMAN	tr|A0A2K6KL35|A0A2K6KL35_RHIBE	47.541	122	55	3	1	122	1	113	1.90e-28	105
sp|A0A0G2JS06|LV539_HUMAN	tr|A0A2I0LZB5|A0A2I0LZB5_COLLI	44.348	115	61	2	6	117	5	119	1.93e-28	105
sp|A0A0G2JS06|LV539_HUMAN	tr|A0A452E8D3|A0A452E8D3_CAPHI	53.659	123	50	4	1	123	1	116	2.01e-28	105
sp|A0A0G2JS06|LV539_HUMAN	sp|P01700|LV147_HUMAN	52.033	123	52	3	1	123	1	116	2.07e-28	104
sp|A0A0G2JS06|LV539_HUMAN	tr|M3XD51|M3XD51_FELCA	52.174	115	48	3	1	115	1	108	2.08e-28	107
sp|A0A0G2JS06|LV539_HUMAN	tr|A0A286Y330|A0A286Y330_CAVPO	45.528	123	58	3	1	123	1	114	2.78e-28	104
sp|A0A0G2JS06|LV539_HUMAN	tr|G1L7N6|G1L7N6_AILME	49.565	115	51	3	1	115	1	108	2.79e-28	104
sp|A0A0G2JS06|LV539_HUMAN	tr|A0A091D0N0|A0A091D0N0_FUKDA	49.593	123	53	4	1	123	1	114	2.82e-28	107
sp|A0A0G2JS06|LV539_HUMAN	tr|F1PQP5|F1PQP5_CANLF	52.137	117	48	4	1	116	1	110	2.93e-28	104
sp|A0A0G2JS06|LV539_HUMAN	tr|G1M4T8|G1M4T8_AILME	47.414	116	59	2	7	121	7	121	2.98e-28	104
sp|A0A0G2JS06|LV539_HUMAN	tr|G3SDJ0|G3SDJ0_GORGO	47.115	104	54	1	17	119	16	119	3.67e-28	104
sp|A0A0G2JS06|LV539_HUMAN	tr|G1QAT1|G1QAT1_MYOLU	53.043	115	48	2	1	115	1	109	4.17e-28	104
sp|A0A0G2JS06|LV539_HUMAN	tr|G1MK60|G1MK60_AILME	60.000	95	38	0	23	117	4	98	4.69e-28	103
sp|A0A0G2JS06|LV539_HUMAN	tr|H2P3S5|H2P3S5_PONAB	47.115	104	54	1	17	119	16	119	4.72e-28	104
sp|A0A0G2JS06|LV539_HUMAN	tr|A0A2R8ZWE5|A0A2R8ZWE5_PANPA	50.407	123	54	4	1	123	1	116	4.82e-28	105
sp|A0A0G2JS06|LV539_HUMAN	tr|A0A1L8I0H6|A0A1L8I0H6_XENLA	53.043	115	53	1	1	115	1	114	4.93e-28	104
sp|A0A0G2JS06|LV539_HUMAN	tr|A0A2U3VYG0|A0A2U3VYG0_ODORO	48.113	106	54	1	17	121	16	121	4.97e-28	103
sp|A0A0G2JS06|LV539_HUMAN	tr|A0A2K5UQG2|A0A2K5UQG2_MACFA	55.556	99	40	2	20	118	1	95	5.03e-28	103
sp|A0A0G2JS06|LV539_HUMAN	tr|A0A2R8ZX92|A0A2R8ZX92_PANPA	50.407	123	52	4	1	123	1	114	5.10e-28	105
sp|A0A0G2JS06|LV539_HUMAN	tr|A0A2K5LA80|A0A2K5LA80_CERAT	52.033	123	52	3	1	123	1	116	5.20e-28	105
sp|A0A0G2JS06|LV539_HUMAN	tr|A0A2I3TUR2|A0A2I3TUR2_PANTR	50.407	123	52	4	1	123	1	114	5.44e-28	105
sp|A0A0G2JS06|LV539_HUMAN	tr|A0A5F4C9H9|A0A5F4C9H9_CANLF	51.724	116	47	4	1	115	5	112	5.57e-28	105
sp|A0A0G2JS06|LV539_HUMAN	tr|A0A0D9RG94|A0A0D9RG94_CHLSB	47.115	104	54	1	17	119	16	119	6.41e-28	103
sp|A0A0G2JS06|LV539_HUMAN	tr|A0A096NTK1|A0A096NTK1_PAPAN	47.115	104	54	1	17	119	16	119	6.48e-28	103
sp|A0A0G2JS06|LV539_HUMAN	tr|A0A2K5MZF4|A0A2K5MZF4_CERAT	50.000	124	54	5	1	123	1	117	6.52e-28	106
sp|A0A0G2JS06|LV539_HUMAN	tr|H0VUA1|H0VUA1_CAVPO	46.281	121	59	2	1	121	1	115	6.60e-28	104
sp|A0A0G2JS06|LV539_HUMAN	tr|A0A0D9RNC1|A0A0D9RNC1_CHLSB	53.043	115	45	4	1	115	1	106	6.68e-28	103
sp|A0A0G2JS06|LV539_HUMAN	tr|A0A5F5PPI4|A0A5F5PPI4_HORSE	52.846	123	51	4	1	123	1	116	7.34e-28	104
sp|A0A0G2JS06|LV539_HUMAN	tr|A0A384CMS3|A0A384CMS3_URSMA	48.113	106	54	1	17	121	16	121	7.37e-28	103
sp|A0A0G2JS06|LV539_HUMAN	tr|A0A340WQI6|A0A340WQI6_LIPVE	48.039	102	52	1	19	119	18	119	8.13e-28	103
sp|A0A0G2JS06|LV539_HUMAN	tr|A0A2Y9FQN0|A0A2Y9FQN0_PHYMC	46.491	114	60	1	7	119	85	198	8.28e-28	105
sp|A0A0G2JS06|LV539_HUMAN	tr|W5PSH2|W5PSH2_SHEEP	52.066	121	53	4	1	120	1	117	8.75e-28	103
sp|A0A0G2JS06|LV539_HUMAN	tr|A0A2K6KIK3|A0A2K6KIK3_RHIBE	54.545	99	41	2	20	118	1	95	9.47e-28	103
sp|A0A0G2JS06|LV539_HUMAN	tr|A0A2K5W8S8|A0A2K5W8S8_MACFA	50.820	122	51	4	1	122	1	113	9.80e-28	103
sp|A0A0G2JS06|LV539_HUMAN	tr|A0A5F4CPY1|A0A5F4CPY1_CANLF	50.435	115	50	3	1	115	6	113	9.90e-28	103
sp|A0A0G2JS06|LV539_HUMAN	tr|A0A2K5DRQ1|A0A2K5DRQ1_AOTNA	50.400	125	50	4	1	122	1	116	1.00e-27	103
sp|A0A0G2JS06|LV539_HUMAN	tr|A0A286XS80|A0A286XS80_CAVPO	45.528	123	58	3	1	123	1	114	1.01e-27	103
sp|A0A0G2JS06|LV539_HUMAN	tr|M3XU26|M3XU26_MUSPF	47.414	116	57	2	1	116	42	153	1.06e-27	104
sp|A0A0G2JS06|LV539_HUMAN	tr|G1MKB7|G1MKB7_AILME	62.651	83	31	0	32	114	13	95	1.22e-27	102
sp|A0A0G2JS06|LV539_HUMAN	tr|A0A286Y235|A0A286Y235_CAVPO	52.174	115	46	4	1	115	1	106	1.24e-27	103
sp|A0A0G2JS06|LV539_HUMAN	tr|W5NPI5|W5NPI5_SHEEP	51.220	123	52	5	1	122	5	120	1.25e-27	103
sp|A0A0G2JS06|LV539_HUMAN	tr|A0A5F4DCY1|A0A5F4DCY1_CANLF	51.304	115	49	3	1	115	28	135	1.32e-27	104
sp|A0A0G2JS06|LV539_HUMAN	tr|I3M0G7|I3M0G7_ICTTR	50.435	115	50	3	1	115	5	112	1.64e-27	102
sp|A0A0G2JS06|LV539_HUMAN	tr|H0X1J6|H0X1J6_OTOGA	44.762	105	58	0	17	121	16	120	1.75e-27	102
sp|A0A0G2JS06|LV539_HUMAN	tr|A0A2Y9LE71|A0A2Y9LE71_DELLE	48.039	102	52	1	19	119	18	119	1.78e-27	102
sp|A0A0G2JS06|LV539_HUMAN	tr|A0A2K5EIU4|A0A2K5EIU4_AOTNA	52.174	115	50	2	1	115	1	110	1.85e-27	103
sp|A0A0G2JS06|LV539_HUMAN	tr|A0A096NRA2|A0A096NRA2_PAPAN	48.276	116	56	2	1	116	1	112	1.94e-27	102
sp|A0A0G2JS06|LV539_HUMAN	tr|A0A4X2K2F8|A0A4X2K2F8_VOMUR	47.967	123	55	3	1	123	1	114	2.13e-27	102
sp|A0A0G2JS06|LV539_HUMAN	tr|F6PI80|F6PI80_HORSE	43.363	113	64	0	7	119	6	118	2.19e-27	102
sp|A0A0G2JS06|LV539_HUMAN	tr|M3YY15|M3YY15_MUSPF	50.427	117	51	3	5	121	1	110	2.31e-27	102
sp|A0A0G2JS06|LV539_HUMAN	tr|A0A287DE04|A0A287DE04_ICTTR	46.457	127	57	4	1	123	1	120	2.37e-27	102
sp|A0A0G2JS06|LV539_HUMAN	tr|G1Q5I7|G1Q5I7_MYOLU	50.413	121	53	3	1	121	1	114	2.43e-27	102
sp|A0A0G2JS06|LV539_HUMAN	tr|A0A2I3HLT8|A0A2I3HLT8_NOMLE	51.639	122	54	3	1	122	1	117	2.44e-27	103
sp|A0A0G2JS06|LV539_HUMAN	tr|A0A2K5NB96|A0A2K5NB96_CERAT	52.846	123	51	4	1	123	1	116	2.48e-27	103
sp|A0A0G2JS06|LV539_HUMAN	tr|M3XU30|M3XU30_MUSPF	53.043	115	45	4	1	115	1	106	2.52e-27	105
sp|A0A0G2JS06|LV539_HUMAN	tr|A0A2I3N8C4|A0A2I3N8C4_PAPAN	50.000	122	52	3	1	122	1	113	2.70e-27	103
sp|A0A0G2JS06|LV539_HUMAN	tr|A0A2K6EHN8|A0A2K6EHN8_PROCO	53.390	118	48	3	1	118	1	111	3.03e-27	102
sp|A0A0G2JS06|LV539_HUMAN	tr|A0A093I7P4|A0A093I7P4_DRYPU	44.231	104	57	1	15	117	16	119	3.29e-27	102
sp|A0A0G2JS06|LV539_HUMAN	tr|A0A099ZBP1|A0A099ZBP1_TINGU	45.918	98	53	0	20	117	21	118	3.32e-27	102
sp|A0A0G2JS06|LV539_HUMAN	tr|G1PPV5|G1PPV5_MYOLU	52.586	116	47	4	1	115	1	109	3.47e-27	103
sp|A0A0G2JS06|LV539_HUMAN	tr|A0A2U3ZXZ2|A0A2U3ZXZ2_ODORO	44.586	157	41	4	1	116	1	152	3.53e-27	107
sp|A0A0G2JS06|LV539_HUMAN	tr|A0A2U3ZXZ2|A0A2U3ZXZ2_ODORO	59.259	27	11	0	97	123	213	239	0.49	35.0
sp|A0A0G2JS06|LV539_HUMAN	tr|G1N5X4|G1N5X4_MELGA	42.982	114	63	1	6	117	5	118	3.57e-27	102
sp|A0A0G2JS06|LV539_HUMAN	tr|G1N5T4|G1N5T4_MELGA	49.194	124	50	4	1	123	1	112	4.07e-27	104
sp|A0A0G2JS06|LV539_HUMAN	tr|A0A4X2JSX3|A0A4X2JSX3_VOMUR	48.760	121	53	3	1	121	1	112	4.07e-27	101
sp|A0A0G2JS06|LV539_HUMAN	tr|A0A5F5PLC6|A0A5F5PLC6_HORSE	66.667	78	26	0	8	85	38	115	4.23e-27	103
sp|A0A0G2JS06|LV539_HUMAN	tr|A0A2K5CA23|A0A2K5CA23_AOTNA	53.398	103	44	2	21	123	9	107	4.47e-27	101
sp|A0A0G2JS06|LV539_HUMAN	tr|I3MSW8|I3MSW8_ICTTR	45.455	121	60	2	1	121	1	115	4.74e-27	102
sp|A0A0G2JS06|LV539_HUMAN	tr|A0A2K6EUV2|A0A2K6EUV2_PROCO	42.991	107	61	0	17	123	16	122	6.15e-27	101
sp|A0A0G2JS06|LV539_HUMAN	tr|A0A0D9RND4|A0A0D9RND4_CHLSB	48.276	116	56	2	1	116	1	112	6.15e-27	101
sp|A0A0G2JS06|LV539_HUMAN	tr|A0A4X2M6Z8|A0A4X2M6Z8_VOMUR	48.760	121	53	3	1	121	1	112	6.62e-27	101
sp|A0A0G2JS06|LV539_HUMAN	sp|A0A075B6K6|LV403_HUMAN	47.414	116	57	2	1	116	1	112	6.70e-27	101
sp|A0A0G2JS06|LV539_HUMAN	tr|A0A286XC11|A0A286XC11_CAVPO	45.528	123	58	4	1	123	1	114	6.78e-27	100
sp|A0A0G2JS06|LV539_HUMAN	tr|G1LKE7|G1LKE7_AILME	54.783	115	45	4	1	115	1	108	7.31e-27	101
sp|A0A0G2JS06|LV539_HUMAN	tr|A0A0D9RN35|A0A0D9RN35_CHLSB	50.000	122	52	3	1	122	1	113	8.93e-27	101
sp|A0A0G2JS06|LV539_HUMAN	tr|A0A5F4CE30|A0A5F4CE30_CANLF	47.368	114	56	2	1	114	1	110	9.06e-27	100
sp|A0A0G2JS06|LV539_HUMAN	tr|A0A2Y9E327|A0A2Y9E327_TRIMA	43.103	116	65	1	8	122	38	153	9.61e-27	101
sp|A0A0G2JS06|LV539_HUMAN	tr|G1QGA2|G1QGA2_MYOLU	52.542	118	48	5	1	117	1	111	9.81e-27	100
sp|A0A0G2JS06|LV539_HUMAN	tr|A0A5F8A5A5|A0A5F8A5A5_MACMU	54.545	99	41	2	20	118	1	95	1.03e-26	100
sp|A0A0G2JS06|LV539_HUMAN	sp|P01699|LV144_HUMAN	50.820	122	51	4	1	121	1	114	1.06e-26	100
sp|A0A0G2JS06|LV539_HUMAN	tr|A0A286XNE6|A0A286XNE6_CAVPO	45.082	122	62	3	1	121	1	118	1.07e-26	100
sp|A0A0G2JS06|LV539_HUMAN	tr|A0A2K5MT73|A0A2K5MT73_CERAT	53.719	121	49	4	1	121	1	114	1.08e-26	101
sp|A0A0G2JS06|LV539_HUMAN	tr|A0A2U4ALC8|A0A2U4ALC8_TURTR	48.039	102	52	1	19	119	18	119	1.09e-26	100
sp|A0A0G2JS06|LV539_HUMAN	sp|A0A075B6J9|LV218_HUMAN	52.419	124	51	4	1	123	1	117	1.15e-26	100
sp|A0A0G2JS06|LV539_HUMAN	tr|A0A4X2LD78|A0A4X2LD78_VOMUR	49.593	123	53	4	1	123	1	114	1.20e-26	102
sp|A0A0G2JS06|LV539_HUMAN	tr|G1QAQ6|G1QAQ6_MYOLU	53.390	118	47	5	1	117	1	111	1.22e-26	100
sp|A0A0G2JS06|LV539_HUMAN	tr|L5K561|L5K561_PTEAL	50.413	121	53	3	1	121	1	114	1.22e-26	101
sp|A0A0G2JS06|LV539_HUMAN	tr|A0A2K5LU41|A0A2K5LU41_CERAT	49.180	122	53	3	1	122	1	113	1.26e-26	101
sp|A0A0G2JS06|LV539_HUMAN	tr|A0A452DPP0|A0A452DPP0_CAPHI	52.893	121	47	6	1	118	1	114	1.42e-26	100
sp|A0A0G2JS06|LV539_HUMAN	sp|Q9UKI3|VPRE3_HUMAN	46.154	104	55	1	17	119	16	119	1.45e-26	100
sp|A0A0G2JS06|LV539_HUMAN	tr|E2RJF5|E2RJF5_CANLF	46.226	106	56	1	17	121	16	121	1.46e-26	100
sp|A0A0G2JS06|LV539_HUMAN	tr|K7EVZ0|K7EVZ0_PONAB	50.000	116	52	2	1	116	1	110	1.47e-26	100
sp|A0A0G2JS06|LV539_HUMAN	tr|A0A452EQW0|A0A452EQW0_CAPHI	51.667	120	51	3	1	120	1	113	1.59e-26	100
sp|A0A075B6R9|KVD24_HUMAN	sp|A0A075B6R9|KVD24_HUMAN	100.000	120	0	0	1	120	1	120	3.98e-83	243
sp|A0A075B6R9|KVD24_HUMAN	sp|A0A0C4DH68|KV224_HUMAN	97.500	120	3	0	1	120	1	120	5.87e-81	237
sp|A0A075B6R9|KVD24_HUMAN	tr|H2P5H7|H2P5H7_PONAB	89.167	120	13	0	1	120	1	120	2.23e-72	216
sp|A0A075B6R9|KVD24_HUMAN	tr|A0A0D9RVF9|A0A0D9RVF9_CHLSB	86.667	120	16	0	1	120	1	120	3.07e-71	213
sp|A0A075B6R9|KVD24_HUMAN	sp|P06310|KV230_HUMAN	86.667	120	16	0	1	120	1	120	7.33e-70	209
sp|A0A075B6R9|KVD24_HUMAN	sp|A0A075B6S6|KVD30_HUMAN	85.833	120	17	0	1	120	1	120	1.67e-68	206
sp|A0A075B6R9|KVD24_HUMAN	tr|A0A096NR02|A0A096NR02_PAPAN	85.000	120	18	0	1	120	1	120	3.82e-68	206
sp|A0A075B6R9|KVD24_HUMAN	tr|G3UB21|G3UB21_LOXAF	79.167	120	25	0	1	120	1	120	3.92e-68	206
sp|A0A075B6R9|KVD24_HUMAN	tr|A0A0D9RVI5|A0A0D9RVI5_CHLSB	85.833	120	17	0	1	120	1	120	4.09e-68	206
sp|A0A075B6R9|KVD24_HUMAN	tr|A0A2K5URP2|A0A2K5URP2_MACFA	85.000	120	18	0	1	120	1	120	6.12e-68	206
sp|A0A075B6R9|KVD24_HUMAN	tr|A0A0D9RVF6|A0A0D9RVF6_CHLSB	84.167	120	19	0	1	120	1	120	3.12e-67	203
sp|A0A075B6R9|KVD24_HUMAN	tr|A0A2I3RHV7|A0A2I3RHV7_PANTR	99.000	100	1	0	21	120	1	100	3.13e-67	202
sp|A0A075B6R9|KVD24_HUMAN	tr|A0A2R9AK46|A0A2R9AK46_PANPA	99.000	100	1	0	21	120	1	100	3.13e-67	202
sp|A0A075B6R9|KVD24_HUMAN	tr|A0A2K5XPV3|A0A2K5XPV3_MANLE	84.167	120	19	0	1	120	1	120	4.03e-67	204
sp|A0A075B6R9|KVD24_HUMAN	tr|A0A2K6T8Y4|A0A2K6T8Y4_SAIBB	82.500	120	21	0	1	120	1	120	5.16e-67	202
sp|A0A075B6R9|KVD24_HUMAN	sp|A0A075B6S2|KVD29_HUMAN	82.500	120	21	0	1	120	1	120	9.48e-67	201
sp|A0A075B6R9|KVD24_HUMAN	tr|A0A0D9RVG4|A0A0D9RVG4_CHLSB	85.000	120	18	0	1	120	1	120	1.11e-66	202
sp|A0A075B6R9|KVD24_HUMAN	tr|A0A0D9RVI2|A0A0D9RVI2_CHLSB	83.333	120	20	0	1	120	1	120	1.37e-66	201
sp|A0A075B6R9|KVD24_HUMAN	tr|A0A2K5VDF7|A0A2K5VDF7_MACFA	83.333	120	20	0	1	120	1	120	3.73e-66	201
sp|A0A075B6R9|KVD24_HUMAN	tr|A0A2K5VXG2|A0A2K5VXG2_MACFA	83.333	120	20	0	1	120	1	120	6.36e-66	201
sp|A0A075B6R9|KVD24_HUMAN	tr|G3TSH6|G3TSH6_LOXAF	78.333	120	26	0	1	120	1	120	9.96e-66	199
sp|A0A075B6R9|KVD24_HUMAN	tr|A0A2K5D2S5|A0A2K5D2S5_AOTNA	83.333	120	20	0	1	120	1	120	1.04e-65	199
sp|A0A075B6R9|KVD24_HUMAN	tr|A0A2K5Z1U6|A0A2K5Z1U6_MANLE	82.500	120	21	0	1	120	1	120	1.35e-65	200
sp|A0A075B6R9|KVD24_HUMAN	tr|A0A2K5LXG6|A0A2K5LXG6_CERAT	82.500	120	21	0	1	120	1	120	1.35e-65	200
sp|A0A075B6R9|KVD24_HUMAN	tr|A0A2I3MR38|A0A2I3MR38_PAPAN	81.667	120	22	0	1	120	1	120	3.96e-65	199
sp|A0A075B6R9|KVD24_HUMAN	tr|A0A5F4VXN5|A0A5F4VXN5_CALJA	81.667	120	22	0	1	120	1	120	5.36e-65	198
sp|A0A075B6R9|KVD24_HUMAN	tr|A0A2K6KD28|A0A2K6KD28_RHIBE	82.645	121	20	1	1	120	1	121	1.26e-64	197
sp|A0A075B6R9|KVD24_HUMAN	tr|G1LUF4|G1LUF4_AILME	77.500	120	27	0	1	120	1	120	3.31e-64	195
sp|A0A075B6R9|KVD24_HUMAN	tr|A0A1D5QFU0|A0A1D5QFU0_MACMU	80.000	120	24	0	1	120	1	120	4.45e-64	196
sp|A0A075B6R9|KVD24_HUMAN	tr|A0A2I2YWU9|A0A2I2YWU9_GORGO	94.000	100	6	0	21	120	1	100	5.88e-64	194
sp|A0A075B6R9|KVD24_HUMAN	sp|A2NJV5|KV229_HUMAN	80.000	120	24	0	1	120	1	120	7.47e-64	194
sp|A0A075B6R9|KVD24_HUMAN	tr|A0A096N2I9|A0A096N2I9_PAPAN	81.667	120	22	0	1	120	1	120	7.60e-64	195
sp|A0A075B6R9|KVD24_HUMAN	tr|G1LUD1|G1LUD1_AILME	79.167	120	25	0	1	120	1	120	8.02e-64	198
sp|A0A075B6R9|KVD24_HUMAN	tr|A0A0D9RVG8|A0A0D9RVG8_CHLSB	80.833	120	23	0	1	120	1	120	8.23e-64	194
sp|A0A075B6R9|KVD24_HUMAN	tr|A0A0D9RVM2|A0A0D9RVM2_CHLSB	81.667	120	22	0	1	120	1	120	1.34e-63	194
sp|A0A075B6R9|KVD24_HUMAN	tr|H0XMY6|H0XMY6_OTOGA	78.992	119	25	0	1	119	1	119	1.34e-63	194
sp|A0A075B6R9|KVD24_HUMAN	tr|A0A0D9RVH5|A0A0D9RVH5_CHLSB	78.333	120	26	0	1	120	1	120	1.61e-63	194
sp|A0A075B6R9|KVD24_HUMAN	tr|A0A5F8A090|A0A5F8A090_MACMU	80.000	120	24	0	1	120	1	120	4.63e-62	191
sp|A0A075B6R9|KVD24_HUMAN	tr|A0A096MU45|A0A096MU45_PAPAN	80.000	120	24	0	1	120	1	120	5.14e-62	190
sp|A0A075B6R9|KVD24_HUMAN	tr|A0A5F8A738|A0A5F8A738_MACMU	80.000	120	24	0	1	120	1	120	1.14e-61	190
sp|A0A075B6R9|KVD24_HUMAN	tr|A0A2K5XFM5|A0A2K5XFM5_MANLE	80.000	120	24	0	1	120	1	120	1.27e-61	190
sp|A0A075B6R9|KVD24_HUMAN	tr|M3YDF4|M3YDF4_MUSPF	75.000	120	30	0	1	120	1	120	1.33e-61	189
sp|A0A075B6R9|KVD24_HUMAN	sp|P01615|KVD28_HUMAN	80.000	120	24	0	1	120	1	120	1.60e-61	188
sp|A0A075B6R9|KVD24_HUMAN	sp|A0A075B6P5|KV228_HUMAN	80.000	120	24	0	1	120	1	120	1.60e-61	188
sp|A0A075B6R9|KVD24_HUMAN	sp|P01614|KVD40_HUMAN	80.165	121	23	1	1	120	1	121	3.05e-61	187
sp|A0A075B6R9|KVD24_HUMAN	sp|A0A087WW87|KV240_HUMAN	80.165	121	23	1	1	120	1	121	3.05e-61	187
sp|A0A075B6R9|KVD24_HUMAN	tr|M3YD79|M3YD79_MUSPF	75.833	120	29	0	1	120	1	120	4.22e-61	191
sp|A0A075B6R9|KVD24_HUMAN	tr|A0A2K5YG46|A0A2K5YG46_MANLE	76.667	120	28	0	1	120	1	120	4.94e-61	189
sp|A0A075B6R9|KVD24_HUMAN	tr|A0A0D9RVF3|A0A0D9RVF3_CHLSB	81.897	116	21	0	5	120	5	120	9.39e-61	186
sp|A0A075B6R9|KVD24_HUMAN	tr|A0A2K5ME55|A0A2K5ME55_CERAT	78.448	116	25	0	5	120	2	117	9.66e-61	188
sp|A0A075B6R9|KVD24_HUMAN	tr|A0A0B4J1I0|A0A0B4J1I0_MOUSE	75.000	120	29	1	1	120	1	119	1.20e-60	186
sp|A0A075B6R9|KVD24_HUMAN	tr|A0A2I3MIH7|A0A2I3MIH7_PAPAN	76.667	120	28	0	1	120	1	120	1.43e-60	187
sp|A0A075B6R9|KVD24_HUMAN	tr|A0A2K6KCI9|A0A2K6KCI9_RHIBE	78.992	119	25	0	2	120	2	120	1.55e-60	187
sp|A0A075B6R9|KVD24_HUMAN	tr|A0A096MWI1|A0A096MWI1_PAPAN	76.667	120	28	0	1	120	1	120	1.92e-60	186
sp|A0A075B6R9|KVD24_HUMAN	tr|A0A2K6G458|A0A2K6G458_PROCO	79.310	116	24	0	5	120	5	120	2.21e-60	187
sp|A0A075B6R9|KVD24_HUMAN	tr|A0A2K6JNI5|A0A2K6JNI5_RHIBE	88.000	100	12	0	21	120	1	100	3.06e-60	184
sp|A0A075B6R9|KVD24_HUMAN	tr|A0A2K5UZG7|A0A2K5UZG7_MACFA	77.500	120	27	0	1	120	1	120	3.67e-60	186
sp|A0A075B6R9|KVD24_HUMAN	tr|H0X758|H0X758_OTOGA	78.814	118	25	0	1	118	1	118	4.67e-60	185
sp|A0A075B6R9|KVD24_HUMAN	tr|M3YDC9|M3YDC9_MUSPF	72.800	125	29	1	1	120	8	132	4.72e-60	185
sp|A0A075B6R9|KVD24_HUMAN	tr|A0A0D9RVE0|A0A0D9RVE0_CHLSB	80.000	120	24	0	1	120	1	120	5.92e-60	184
sp|A0A075B6R9|KVD24_HUMAN	tr|H0XNM8|H0XNM8_OTOGA	76.667	120	28	0	1	120	1	120	6.49e-60	184
sp|A0A075B6R9|KVD24_HUMAN	tr|A0A2K6AFC1|A0A2K6AFC1_MANLE	84.167	120	19	0	1	120	1	120	7.16e-60	185
sp|A0A075B6R9|KVD24_HUMAN	tr|H0WN68|H0WN68_OTOGA	76.667	120	28	0	1	120	1	120	1.05e-59	184
sp|A0A075B6R9|KVD24_HUMAN	tr|A0A2K5NRF9|A0A2K5NRF9_CERAT	88.000	100	12	0	21	120	1	100	1.68e-59	182
sp|A0A075B6R9|KVD24_HUMAN	tr|A0A5F4W3Y7|A0A5F4W3Y7_CALJA	77.119	118	27	0	1	118	16	133	2.07e-59	186
sp|A0A075B6R9|KVD24_HUMAN	tr|M9MMM2|M9MMM2_PONAB	78.333	120	26	0	1	120	1	120	2.85e-59	183
sp|A0A075B6R9|KVD24_HUMAN	tr|A0A2I3LSR6|A0A2I3LSR6_PAPAN	87.000	100	13	0	21	120	1	100	3.62e-59	182
sp|A0A075B6R9|KVD24_HUMAN	tr|A0A140T8M0|A0A140T8M0_MOUSE	73.333	120	31	1	1	120	1	119	4.63e-59	182
sp|A0A075B6R9|KVD24_HUMAN	tr|M3YDA2|M3YDA2_MUSPF	79.279	111	23	0	1	111	1	111	5.61e-59	182
sp|A0A075B6R9|KVD24_HUMAN	tr|A0A2I3FV01|A0A2I3FV01_NOMLE	89.000	100	11	0	21	120	1	100	1.11e-58	181
sp|A0A075B6R9|KVD24_HUMAN	tr|A0A2R9ALY9|A0A2R9ALY9_PANPA	88.000	100	12	0	21	120	1	100	1.66e-58	180
sp|A0A075B6R9|KVD24_HUMAN	tr|A0A2K5XU26|A0A2K5XU26_MANLE	88.000	100	12	0	21	120	1	100	1.72e-58	180
sp|A0A075B6R9|KVD24_HUMAN	tr|A0A0D9RVE5|A0A0D9RVE5_CHLSB	80.000	120	24	0	1	120	1	120	2.16e-58	181
sp|A0A075B6R9|KVD24_HUMAN	tr|G1LNN9|G1LNN9_AILME	72.500	120	33	0	1	120	1	120	4.29e-58	179
sp|A0A075B6R9|KVD24_HUMAN	tr|A0A5F8ABC4|A0A5F8ABC4_MACMU	87.000	100	13	0	21	120	1	100	4.92e-58	179
sp|A0A075B6R9|KVD24_HUMAN	tr|H2QL67|H2QL67_PANTR	88.000	100	12	0	21	120	1	100	5.61e-58	179
sp|A0A075B6R9|KVD24_HUMAN	tr|A0A2K5XDH0|A0A2K5XDH0_MANLE	84.000	100	16	0	21	120	1	100	6.20e-58	179
sp|A0A075B6R9|KVD24_HUMAN	tr|A0A5F4VUN6|A0A5F4VUN6_CALJA	77.686	121	26	1	1	120	1	121	1.00e-57	180
sp|A0A075B6R9|KVD24_HUMAN	tr|K7EUG1|K7EUG1_PONAB	84.167	120	19	0	1	120	1	120	1.13e-57	180
sp|A0A075B6R9|KVD24_HUMAN	tr|A0A091DKH5|A0A091DKH5_FUKDA	69.167	120	37	0	1	120	1	120	1.64e-57	179
sp|A0A075B6R9|KVD24_HUMAN	tr|M3YDK5|M3YDK5_MUSPF	70.000	120	36	0	1	120	1	120	1.72e-57	178
sp|A0A075B6R9|KVD24_HUMAN	tr|A0A0D9RVL4|A0A0D9RVL4_CHLSB	76.667	120	28	0	1	120	1	120	2.56e-57	178
sp|A0A075B6R9|KVD24_HUMAN	tr|H2P5H9|H2P5H9_PONAB	83.333	120	20	0	1	120	1	120	3.00e-57	178
sp|A0A075B6R9|KVD24_HUMAN	tr|A0A2K5NRM5|A0A2K5NRM5_CERAT	86.000	100	14	0	21	120	1	100	3.51e-57	177
sp|A0A075B6R9|KVD24_HUMAN	tr|A0A2K5D366|A0A2K5D366_AOTNA	71.667	120	34	0	1	120	1	120	4.45e-57	177
sp|A0A075B6R9|KVD24_HUMAN	tr|H0XNS3|H0XNS3_OTOGA	77.982	109	24	0	12	120	1	109	5.25e-57	177
sp|A0A075B6R9|KVD24_HUMAN	tr|A0A075B5K6|A0A075B5K6_MOUSE	70.833	120	35	0	1	120	1	120	5.83e-57	177
sp|A0A075B6R9|KVD24_HUMAN	tr|A0A091DQS6|A0A091DQS6_FUKDA	71.667	120	34	0	1	120	1	120	5.96e-57	178
sp|A0A075B6R9|KVD24_HUMAN	tr|A0A2K6JZV2|A0A2K6JZV2_RHIBE	75.000	120	30	0	1	120	1	120	7.49e-57	177
sp|A0A075B6R9|KVD24_HUMAN	tr|G3TSS0|G3TSS0_LOXAF	70.000	120	36	0	1	120	1	120	8.08e-57	177
sp|A0A075B6R9|KVD24_HUMAN	sp|A0A0A0MRZ7|KVD26_HUMAN	75.000	120	30	0	1	120	1	120	1.42e-56	176
sp|A0A075B6R9|KVD24_HUMAN	tr|A0A2K5MXN7|A0A2K5MXN7_CERAT	82.645	121	20	1	1	120	1	121	1.92e-56	177
sp|A0A075B6R9|KVD24_HUMAN	tr|M3YDG0|M3YDG0_MUSPF	77.064	109	25	0	12	120	1	109	2.46e-56	176
sp|A0A075B6R9|KVD24_HUMAN	tr|A0A2K5UE15|A0A2K5UE15_MACFA	84.000	100	16	0	21	120	1	100	2.82e-56	174
sp|A0A075B6R9|KVD24_HUMAN	tr|A0A0B4J1H6|A0A0B4J1H6_MOUSE	70.000	120	36	0	1	120	1	120	3.30e-56	175
sp|A0A075B6R9|KVD24_HUMAN	tr|A0A2K5UE48|A0A2K5UE48_MACFA	84.000	100	16	0	21	120	1	100	3.36e-56	174
sp|A0A075B6R9|KVD24_HUMAN	tr|A0A2I3FQY5|A0A2I3FQY5_NOMLE	86.000	100	14	0	21	120	1	100	3.43e-56	174
sp|A0A075B6R9|KVD24_HUMAN	tr|A0A2K5UE37|A0A2K5UE37_MACFA	84.000	100	16	0	21	120	1	100	3.67e-56	174
sp|A0A075B6R9|KVD24_HUMAN	tr|M3YDA9|M3YDA9_MUSPF	72.500	120	33	0	1	120	1	120	5.07e-56	175
sp|A0A075B6R9|KVD24_HUMAN	tr|M3XSD3|M3XSD3_MUSPF	69.167	120	37	0	1	120	1	120	5.20e-56	176
sp|A0A075B6R9|KVD24_HUMAN	tr|A0A2K5XHB5|A0A2K5XHB5_MANLE	84.000	100	16	0	21	120	1	100	5.44e-56	174
sp|A0A075B6R9|KVD24_HUMAN	tr|A0A2K6LAP9|A0A2K6LAP9_RHIBE	80.833	120	23	0	1	120	1	120	5.51e-56	176
sp|A0A075B6R9|KVD24_HUMAN	tr|A0A5F8AL44|A0A5F8AL44_MACMU	84.000	100	16	0	21	120	1	100	5.62e-56	174
sp|A0A075B6R9|KVD24_HUMAN	tr|M9MMM1|M9MMM1_PONAB	80.000	120	24	0	1	120	1	120	6.48e-56	174
sp|A0A075B6R9|KVD24_HUMAN	tr|M3YDL0|M3YDL0_MUSPF	70.000	120	36	0	1	120	1	120	9.70e-56	175
sp|A0A075B6R9|KVD24_HUMAN	tr|A0A5F8APL6|A0A5F8APL6_MACMU	83.000	100	17	0	21	120	1	100	1.09e-55	173
sp|A0A075B6R9|KVD24_HUMAN	tr|A0A2I2YGI8|A0A2I2YGI8_GORGO	84.000	100	16	0	21	120	1	100	1.27e-55	173
sp|A0A075B6R9|KVD24_HUMAN	tr|M3YDL7|M3YDL7_MUSPF	71.667	120	34	0	1	120	1	120	1.63e-55	174
sp|A0A075B6R9|KVD24_HUMAN	tr|A0A140T8M9|A0A140T8M9_MOUSE	71.667	120	33	1	1	120	1	119	2.13e-55	173
sp|A0A075B6R9|KVD24_HUMAN	tr|G3TWX9|G3TWX9_LOXAF	70.000	120	36	0	1	120	1	120	3.21e-55	173
sp|A0A075B6R9|KVD24_HUMAN	tr|A0A2K5KUM3|A0A2K5KUM3_CERAT	85.000	100	15	0	21	120	1	100	3.36e-55	173
sp|A0A075B6R9|KVD24_HUMAN	tr|F7BHG0|F7BHG0_CALJA	76.577	111	26	0	10	120	3	113	4.75e-55	173
sp|A0A075B6R9|KVD24_HUMAN	tr|M3YDJ7|M3YDJ7_MUSPF	70.000	120	36	0	1	120	1	120	6.51e-55	173
sp|A0A075B6R9|KVD24_HUMAN	tr|A0A2K5C4G3|A0A2K5C4G3_AOTNA	81.000	100	19	0	21	120	1	100	7.65e-55	171
sp|A0A075B6R9|KVD24_HUMAN	tr|A0A2K5Y177|A0A2K5Y177_MANLE	82.524	103	18	0	18	120	3	105	9.73e-55	172
sp|A0A075B6R9|KVD24_HUMAN	tr|A0A1S3GUP2|A0A1S3GUP2_DIPOR	70.833	120	35	0	1	120	1	120	1.09e-54	177
sp|A0A075B6R9|KVD24_HUMAN	tr|A0A1S3GUP2|A0A1S3GUP2_DIPOR	56.000	100	33	1	18	117	161	249	1.55e-28	109
sp|A0A075B6R9|KVD24_HUMAN	tr|A0A2K5ZBY4|A0A2K5ZBY4_MANLE	81.818	121	21	1	1	120	1	121	1.26e-54	172
sp|A0A075B6R9|KVD24_HUMAN	tr|A0A0B4J1H8|A0A0B4J1H8_MOUSE	70.690	116	34	0	5	120	5	120	1.31e-54	171
sp|A0A075B6R9|KVD24_HUMAN	tr|A0A0D9RVN1|A0A0D9RVN1_CHLSB	79.339	121	24	1	1	120	1	121	1.95e-54	171
sp|A0A075B6R9|KVD24_HUMAN	tr|A0A2K5C3X2|A0A2K5C3X2_AOTNA	82.000	100	18	0	21	120	1	100	2.24e-54	170
sp|A0A075B6R9|KVD24_HUMAN	tr|M3YDG3|M3YDG3_MUSPF	75.229	109	27	0	12	120	1	109	3.06e-54	171
sp|A0A075B6R9|KVD24_HUMAN	tr|A0A0B4J1H7|A0A0B4J1H7_MOUSE	71.552	116	33	0	5	120	5	120	3.26e-54	170
sp|A0A075B6R9|KVD24_HUMAN	tr|G3U707|G3U707_LOXAF	80.000	100	20	0	21	120	1	100	3.87e-54	169
sp|A0A075B6R9|KVD24_HUMAN	tr|A0A0D9RVJ9|A0A0D9RVJ9_CHLSB	79.167	120	25	0	1	120	1	120	4.00e-54	170
sp|A0A075B6R9|KVD24_HUMAN	tr|A0A2K5TKF2|A0A2K5TKF2_MACFA	80.000	120	24	0	1	120	1	120	4.62e-54	171
sp|A0A075B6R9|KVD24_HUMAN	tr|A0A2K6V960|A0A2K6V960_SAIBB	83.000	100	17	0	21	120	1	100	5.82e-54	169
sp|A0A075B6R9|KVD24_HUMAN	tr|A0A2K6K0F1|A0A2K6K0F1_RHIBE	81.000	100	19	0	21	120	1	100	7.01e-54	169
sp|A0A075B6R9|KVD24_HUMAN	tr|A0A2K6S3C8|A0A2K6S3C8_SAIBB	83.000	100	17	0	21	120	1	100	8.80e-54	169
sp|A0A075B6R9|KVD24_HUMAN	tr|M3YDE2|M3YDE2_MUSPF	70.085	117	35	0	1	117	1	117	1.26e-53	169
sp|A0A075B6R9|KVD24_HUMAN	tr|A0A0B4J1H9|A0A0B4J1H9_MOUSE	68.966	116	36	0	5	120	5	120	1.30e-53	168
sp|A0A075B6R9|KVD24_HUMAN	tr|F7HV84|F7HV84_CALJA	82.000	100	18	0	21	120	1	100	1.78e-53	167
sp|A0A075B6R9|KVD24_HUMAN	tr|A0A0D9RVJ8|A0A0D9RVJ8_CHLSB	77.500	120	27	0	1	120	1	120	2.56e-53	168
sp|A0A075B6R9|KVD24_HUMAN	tr|G1LVT5|G1LVT5_AILME	68.696	115	36	0	1	115	1	115	2.66e-53	167
sp|A0A075B6R9|KVD24_HUMAN	tr|A0A140T8M8|A0A140T8M8_MOUSE	68.966	116	36	0	5	120	5	120	2.98e-53	167
sp|A0A075B6R9|KVD24_HUMAN	tr|W5QI08|W5QI08_SHEEP	72.321	112	31	0	7	118	7	118	3.03e-53	168
sp|A0A075B6R9|KVD24_HUMAN	tr|A0A091DN91|A0A091DN91_FUKDA	69.725	109	33	0	12	120	1	109	3.30e-53	168
sp|A0A075B6R9|KVD24_HUMAN	tr|A0A2K6S462|A0A2K6S462_SAIBB	83.000	100	17	0	21	120	1	100	3.55e-53	167
sp|A0A075B6R9|KVD24_HUMAN	tr|F6UNH0|F6UNH0_MACMU	77.500	120	27	0	1	120	1	120	3.76e-53	168
sp|A0A075B6R9|KVD24_HUMAN	tr|A0A2K5L329|A0A2K5L329_CERAT	82.000	100	18	0	21	120	1	100	4.14e-53	167
sp|A0A075B6R9|KVD24_HUMAN	sp|P01631|KV2A7_MOUSE	78.000	100	22	0	21	120	1	100	7.82e-53	166
sp|A0A075B6R9|KVD24_HUMAN	tr|A0A2K6S1M1|A0A2K6S1M1_SAIBB	81.000	100	19	0	21	120	1	100	7.91e-53	166
sp|A0A075B6R9|KVD24_HUMAN	tr|A0A096MQP5|A0A096MQP5_PAPAN	80.000	100	20	0	21	120	1	100	8.36e-53	166
sp|A0A075B6R9|KVD24_HUMAN	sp|P01627|KV2A2_MOUSE	65.833	120	41	0	1	120	1	120	1.25e-52	166
sp|A0A075B6R9|KVD24_HUMAN	tr|A0A2K5XHB0|A0A2K5XHB0_MANLE	76.667	120	28	0	1	120	1	120	1.62e-52	167
sp|A0A075B6R9|KVD24_HUMAN	tr|A0A2K5L5K8|A0A2K5L5K8_CERAT	75.833	120	29	0	1	120	1	120	1.67e-52	166
sp|A0A075B6R9|KVD24_HUMAN	tr|A0A2K5NTT9|A0A2K5NTT9_CERAT	84.375	96	15	0	21	116	1	96	2.00e-52	164
sp|A0A075B6R9|KVD24_HUMAN	tr|A0A2I3MGH4|A0A2I3MGH4_PAPAN	83.333	96	16	0	21	116	1	96	2.26e-52	164
sp|A0A075B6R9|KVD24_HUMAN	tr|A0A2R9AJT2|A0A2R9AJT2_PANPA	81.000	100	19	0	21	120	1	100	2.31e-52	164
sp|A0A075B6R9|KVD24_HUMAN	tr|H2P5H8|H2P5H8_PONAB	86.022	93	13	0	21	113	1	93	2.46e-52	164
sp|A0A075B6R9|KVD24_HUMAN	tr|G3UIH4|G3UIH4_LOXAF	78.000	100	22	0	21	120	1	100	2.47e-52	165
sp|A0A075B6R9|KVD24_HUMAN	tr|A0A2K5UTU0|A0A2K5UTU0_MACFA	76.667	120	28	0	1	120	1	120	2.60e-52	166
sp|A0A075B6R9|KVD24_HUMAN	tr|A0A287A3T6|A0A287A3T6_PIG	73.333	120	32	0	1	120	1	120	2.75e-52	166
sp|A0A075B6R9|KVD24_HUMAN	tr|A0A075B5J6|A0A075B5J6_MOUSE	67.500	120	38	1	1	120	1	119	2.83e-52	165
sp|A0A075B6R9|KVD24_HUMAN	tr|A0A2K5V401|A0A2K5V401_MACFA	79.612	103	21	0	18	120	3	105	3.04e-52	166
sp|A0A075B6R9|KVD24_HUMAN	tr|A0A2K5XU77|A0A2K5XU77_MANLE	81.000	100	19	0	21	120	1	100	3.12e-52	164
sp|A0A075B6R9|KVD24_HUMAN	tr|A0A3Q1LZ90|A0A3Q1LZ90_BOVIN	65.833	120	41	0	1	120	1	120	3.25e-52	165
sp|A0A075B6R9|KVD24_HUMAN	tr|I3NC23|I3NC23_ICTTR	71.667	120	34	0	1	120	1	120	3.34e-52	165
sp|A0A075B6R9|KVD24_HUMAN	tr|A0A2I3N722|A0A2I3N722_PAPAN	79.612	103	21	0	18	120	3	105	3.75e-52	166
sp|A0A075B6R9|KVD24_HUMAN	tr|A0A2K5NT76|A0A2K5NT76_CERAT	79.000	100	21	0	21	120	1	100	4.10e-52	164
sp|A0A075B6R9|KVD24_HUMAN	tr|A0A2K5UWC7|A0A2K5UWC7_MACFA	79.612	103	21	0	18	120	3	105	4.41e-52	167
sp|A0A075B6R9|KVD24_HUMAN	tr|M3ZCF3|M3ZCF3_NOMLE	80.000	100	20	0	21	120	1	100	4.62e-52	164
sp|A0A075B6R9|KVD24_HUMAN	tr|A0A096N1H9|A0A096N1H9_PAPAN	81.000	100	19	0	21	120	1	100	6.07e-52	164
sp|A0A075B6R9|KVD24_HUMAN	tr|F1MH40|F1MH40_BOVIN	71.667	120	34	0	1	120	1	120	6.83e-52	168
sp|A0A075B6R9|KVD24_HUMAN	tr|A0A2K6JUI4|A0A2K6JUI4_RHIBE	81.000	100	19	0	21	120	1	100	8.77e-52	164
sp|A0A075B6R9|KVD24_HUMAN	tr|A0A2I3MVC6|A0A2I3MVC6_PAPAN	80.000	100	20	0	21	120	1	100	8.92e-52	164
sp|A0A075B6R9|KVD24_HUMAN	tr|A0A2K5C2Y2|A0A2K5C2Y2_AOTNA	81.000	100	19	0	21	120	1	100	9.96e-52	163
sp|A0A075B6R9|KVD24_HUMAN	tr|A0A2I3HTY2|A0A2I3HTY2_NOMLE	79.612	103	21	0	18	120	3	105	1.05e-51	164
sp|A0A075B6R9|KVD24_HUMAN	tr|A0A0D9RVK9|A0A0D9RVK9_CHLSB	77.500	120	27	0	1	120	1	120	1.07e-51	164
sp|A0A075B6R9|KVD24_HUMAN	tr|A0A2I3NAX5|A0A2I3NAX5_PAPAN	75.701	107	25	1	15	120	12	118	1.14e-51	163
sp|A0A075B6R9|KVD24_HUMAN	tr|A0A2K6LUP7|A0A2K6LUP7_RHIBE	76.860	121	27	1	1	120	1	121	1.28e-51	164
sp|A0A075B6R9|KVD24_HUMAN	tr|A0A5F8AQX5|A0A5F8AQX5_MACMU	81.000	100	19	0	21	120	1	100	1.38e-51	163
sp|A0A075B6R9|KVD24_HUMAN	tr|A0A2K5XD74|A0A2K5XD74_MANLE	82.000	100	18	0	21	120	1	100	1.59e-51	163
sp|A0A075B6R9|KVD24_HUMAN	tr|A0A287BH28|A0A287BH28_PIG	73.333	120	32	0	1	120	1	120	1.66e-51	165
sp|A0A075B6R9|KVD24_HUMAN	tr|M3YDM1|M3YDM1_MUSPF	69.725	109	33	0	12	120	1	109	1.80e-51	163
sp|A0A075B6R9|KVD24_HUMAN	tr|A0A2I3MFA7|A0A2I3MFA7_PAPAN	79.000	100	21	0	21	120	1	100	2.61e-51	163
sp|A0A075B6R9|KVD24_HUMAN	tr|A0A2I2Z4L0|A0A2I2Z4L0_GORGO	80.000	100	20	0	21	120	1	100	3.16e-51	162
sp|A0A075B6R9|KVD24_HUMAN	tr|I3MYK8|I3MYK8_ICTTR	70.833	120	35	0	1	120	1	120	3.44e-51	162
sp|A0A075B6R9|KVD24_HUMAN	tr|A0A2K5MCK6|A0A2K5MCK6_CERAT	78.333	120	26	0	1	120	1	120	3.72e-51	163
sp|A0A075B6R9|KVD24_HUMAN	tr|H2PUB1|H2PUB1_PONAB	78.505	107	22	1	1	106	1	107	3.79e-51	162
sp|A0A075B6R9|KVD24_HUMAN	tr|A0A2K6V949|A0A2K6V949_SAIBB	78.000	100	22	0	21	120	1	100	3.80e-51	162
sp|A0A075B6R9|KVD24_HUMAN	tr|A0A096NPG2|A0A096NPG2_PAPAN	80.392	102	19	1	20	120	4	105	4.17e-51	162
sp|A0A075B6R9|KVD24_HUMAN	tr|A0A2I2USM8|A0A2I2USM8_FELCA	79.000	100	21	0	21	120	1	100	5.05e-51	161
sp|A0A075B6R9|KVD24_HUMAN	tr|A0A2K5NUC1|A0A2K5NUC1_CERAT	80.000	100	20	0	21	120	1	100	5.08e-51	162
sp|A0A075B6R9|KVD24_HUMAN	tr|A0A2K6JQV0|A0A2K6JQV0_RHIBE	76.033	121	28	1	1	120	1	121	5.33e-51	162
sp|A0A075B6R9|KVD24_HUMAN	tr|F6ZFT7|F6ZFT7_CALJA	79.000	100	21	0	21	120	1	100	5.33e-51	161
sp|A0A075B6R9|KVD24_HUMAN	tr|I3NBP3|I3NBP3_ICTTR	70.000	120	36	0	1	120	1	120	5.51e-51	162
sp|A0A075B6R9|KVD24_HUMAN	tr|A0A2K6SDL9|A0A2K6SDL9_SAIBB	80.000	100	20	0	21	120	1	100	5.57e-51	161
sp|A0A075B6R9|KVD24_HUMAN	tr|A0A2K5XPF9|A0A2K5XPF9_MANLE	79.000	100	21	0	21	120	1	100	6.26e-51	162
sp|A0A075B6R9|KVD24_HUMAN	tr|A0A2K5UPA8|A0A2K5UPA8_MACFA	78.000	100	22	0	21	120	1	100	6.99e-51	162
sp|A0A075B6R9|KVD24_HUMAN	tr|A0A2R9AJM1|A0A2R9AJM1_PANPA	78.000	100	22	0	21	120	1	100	8.73e-51	160
sp|A0A075B6R9|KVD24_HUMAN	tr|G1MKA5|G1MKA5_AILME	75.728	103	25	0	18	120	1	103	1.14e-50	160
sp|A0A075B6R9|KVD24_HUMAN	tr|F7H5Y1|F7H5Y1_MACMU	74.766	107	26	1	15	120	12	118	1.45e-50	160
sp|A0A075B6R9|KVD24_HUMAN	tr|A0A2I3HJ96|A0A2I3HJ96_NOMLE	80.000	100	20	0	21	120	1	100	1.74e-50	160
sp|A0A075B6R9|KVD24_HUMAN	tr|A0A2K5UFZ6|A0A2K5UFZ6_MACFA	79.000	100	21	0	21	120	1	100	2.59e-50	160
sp|A0A075B6R9|KVD24_HUMAN	tr|A0A2I3MB75|A0A2I3MB75_PAPAN	79.208	101	20	1	21	120	1	101	3.33e-50	160
sp|A0A075B6R9|KVD24_HUMAN	tr|A0A091DQ13|A0A091DQ13_FUKDA	66.972	109	36	0	12	120	1	109	3.42e-50	160
sp|A0A075B6R9|KVD24_HUMAN	tr|G3RNA1|G3RNA1_GORGO	80.198	101	19	1	21	120	1	101	3.75e-50	159
sp|A0A075B6R9|KVD24_HUMAN	tr|A0A091DKB6|A0A091DKB6_FUKDA	68.807	109	34	0	12	120	1	109	3.86e-50	159
sp|A0A075B6R9|KVD24_HUMAN	tr|A0A2K5ULY6|A0A2K5ULY6_MACFA	80.000	100	20	0	21	120	1	100	4.04e-50	160
sp|A0A075B6R9|KVD24_HUMAN	tr|A0A2K5ULY9|A0A2K5ULY9_MACFA	80.000	100	20	0	21	120	1	100	4.76e-50	159
sp|A0A075B6R9|KVD24_HUMAN	tr|M3Z565|M3Z565_MUSPF	76.000	100	24	0	21	120	1	100	6.26e-50	159
sp|A0A075B6R9|KVD24_HUMAN	tr|A0A5F7ZYZ1|A0A5F7ZYZ1_MACMU	77.500	120	27	0	1	120	1	120	8.26e-50	162
sp|A0A075B6R9|KVD24_HUMAN	tr|A0A2K6TSH9|A0A2K6TSH9_SAIBB	76.860	121	27	1	1	120	1	121	8.89e-50	159
sp|A0A075B6R9|KVD24_HUMAN	tr|A0A091EBC6|A0A091EBC6_FUKDA	63.866	119	42	1	2	120	91	208	9.03e-50	163
sp|A0A075B6R9|KVD24_HUMAN	tr|A0A091EBC6|A0A091EBC6_FUKDA	67.925	106	34	0	12	117	1	106	5.01e-47	156
sp|A0A075B6R9|KVD24_HUMAN	tr|A0A452EVZ5|A0A452EVZ5_CAPHI	68.333	120	38	0	1	120	1	120	9.70e-50	160
sp|A0A075B6R9|KVD24_HUMAN	tr|A0A2K5XTQ8|A0A2K5XTQ8_MANLE	79.000	100	21	0	21	120	1	100	1.02e-49	159
sp|A0A075B6R9|KVD24_HUMAN	tr|A0A2K5L3E7|A0A2K5L3E7_CERAT	79.000	100	21	0	21	120	1	100	1.02e-49	159
sp|A0A075B6R9|KVD24_HUMAN	tr|A0A2I3H180|A0A2I3H180_NOMLE	81.720	93	17	0	21	113	1	93	1.08e-49	158
sp|A0A075B6R9|KVD24_HUMAN	tr|A0A2I2Y2L2|A0A2I2Y2L2_GORGO	78.000	100	22	0	21	120	1	100	1.24e-49	158
sp|A0A075B6R9|KVD24_HUMAN	tr|A0A2K6S4C7|A0A2K6S4C7_SAIBB	76.000	100	24	0	21	120	1	100	1.55e-49	157
sp|A0A075B6R9|KVD24_HUMAN	tr|A0A5F8A8Y8|A0A5F8A8Y8_MACMU	79.000	100	21	0	21	120	1	100	1.60e-49	158
sp|A0A075B6R9|KVD24_HUMAN	tr|A0A2R8MLX4|A0A2R8MLX4_CALJA	77.000	100	23	0	21	120	1	100	1.65e-49	158
sp|A0A075B6R9|KVD24_HUMAN	tr|A0A5F8A387|A0A5F8A387_MACMU	79.000	100	21	0	21	120	1	100	2.10e-49	157
sp|A0A075B6R9|KVD24_HUMAN	tr|A0A2K5UE28|A0A2K5UE28_MACFA	79.000	100	21	0	21	120	1	100	2.10e-49	157
sp|A0A075B6R9|KVD24_HUMAN	tr|A0A5F4CA42|A0A5F4CA42_CANLF	75.000	100	25	0	21	120	1	100	2.10e-49	157
sp|A0A075B6R9|KVD24_HUMAN	tr|A0A2K5C2Y4|A0A2K5C2Y4_AOTNA	77.000	100	23	0	21	120	1	100	2.18e-49	158
sp|A0A075B6R9|KVD24_HUMAN	tr|A0A075B5N0|A0A075B5N0_MOUSE	70.270	111	32	1	10	120	10	119	2.26e-49	157
sp|A0A075B6R9|KVD24_HUMAN	tr|I3MQT6|I3MQT6_ICTTR	70.000	120	36	0	1	120	1	120	2.28e-49	158
sp|A0A075B6R9|KVD24_HUMAN	tr|A0A287AU93|A0A287AU93_PIG	73.333	120	31	1	1	120	25	143	3.46e-49	160
sp|A0A075B6R9|KVD24_HUMAN	tr|A0A2K5NRS9|A0A2K5NRS9_CERAT	78.000	100	22	0	21	120	1	100	3.75e-49	157
sp|A0A075B6R9|KVD24_HUMAN	tr|A0A091E1B5|A0A091E1B5_FUKDA	65.833	120	41	0	1	120	1	120	4.79e-49	157
sp|A0A075B6R9|KVD24_HUMAN	tr|A0A2I3LP61|A0A2I3LP61_PAPAN	77.451	102	23	0	19	120	4	105	5.00e-49	157
sp|A0A075B6R9|KVD24_HUMAN	tr|F7HD17|F7HD17_MACMU	73.148	108	29	0	13	120	26	133	5.18e-49	158
sp|A0A075B6R9|KVD24_HUMAN	tr|A0A2I3LDF8|A0A2I3LDF8_PAPAN	78.000	100	22	0	21	120	1	100	6.10e-49	157
sp|A0A075B6R9|KVD24_HUMAN	tr|A0A5F7ZR48|A0A5F7ZR48_MACMU	79.000	100	21	0	21	120	1	100	6.74e-49	157
sp|A0A075B6R9|KVD24_HUMAN	tr|A0A5F8ABM3|A0A5F8ABM3_MACMU	77.000	100	23	0	21	120	1	100	8.57e-49	156
sp|A0A075B6R9|KVD24_HUMAN	tr|A0A2K5UE26|A0A2K5UE26_MACFA	77.000	100	23	0	21	120	1	100	8.57e-49	156
sp|A0A075B6R9|KVD24_HUMAN	tr|J9P0D4|J9P0D4_CANLF	70.000	120	36	0	1	120	1	120	8.70e-49	157
sp|A0A075B6R9|KVD24_HUMAN	tr|A0A5F4CE12|A0A5F4CE12_CANLF	74.000	100	26	0	21	120	1	100	1.10e-48	155
sp|A0A075B6R9|KVD24_HUMAN	tr|A0A2I3GVM3|A0A2I3GVM3_NOMLE	79.000	100	21	0	21	120	1	100	1.36e-48	156
sp|A0A075B6R9|KVD24_HUMAN	tr|A0A2R9ANN1|A0A2R9ANN1_PANPA	79.208	101	20	1	21	120	1	101	1.40e-48	155
sp|A0A075B6R9|KVD24_HUMAN	tr|J9P6L3|J9P6L3_CANLF	74.000	100	26	0	21	120	1	100	1.56e-48	155
sp|A0A075B6R9|KVD24_HUMAN	tr|A0A2K5UKT4|A0A2K5UKT4_MACFA	78.000	100	22	0	21	120	1	100	1.58e-48	155
sp|A0A075B6R9|KVD24_HUMAN	tr|A0A5F8ATD5|A0A5F8ATD5_MACMU	78.000	100	22	0	21	120	1	100	1.70e-48	155
sp|A0A075B6R9|KVD24_HUMAN	tr|A0A2K6JWP5|A0A2K6JWP5_RHIBE	77.000	100	23	0	21	120	1	100	2.05e-48	155
sp|A0A075B6R9|KVD24_HUMAN	tr|H0XIK9|H0XIK9_OTOGA	75.000	100	25	0	21	120	1	100	2.14e-48	154
sp|A0A075B6R9|KVD24_HUMAN	tr|A0A452G3D8|A0A452G3D8_CAPHI	64.167	120	43	0	1	120	1	120	2.18e-48	155
sp|A0A075B6R9|KVD24_HUMAN	tr|A0A2I3S280|A0A2I3S280_PANTR	79.208	101	20	1	21	120	1	101	2.29e-48	154
sp|A0A075B6R9|KVD24_HUMAN	tr|A0A2I3LM02|A0A2I3LM02_PAPAN	78.000	100	22	0	21	120	1	100	2.55e-48	154
sp|A0A075B6R9|KVD24_HUMAN	tr|A0A2K6V951|A0A2K6V951_SAIBB	77.000	100	23	0	21	120	1	100	2.98e-48	155
sp|A0A075B6R9|KVD24_HUMAN	tr|F1STC2|F1STC2_PIG	72.500	120	32	1	1	120	25	143	4.68e-48	157
sp|A0A075B6R9|KVD24_HUMAN	tr|A0A5F4CKL2|A0A5F4CKL2_CANLF	75.000	100	25	0	21	120	1	100	5.10e-48	154
sp|A0A075B6R9|KVD24_HUMAN	tr|A0A2I3MR17|A0A2I3MR17_PAPAN	77.000	100	23	0	21	120	1	100	5.32e-48	154
sp|A0A075B6R9|KVD24_HUMAN	tr|A0A140T8N1|A0A140T8N1_MOUSE	67.593	108	35	0	13	120	13	120	6.18e-48	154
sp|A0A075B6R9|KVD24_HUMAN	tr|A0A2K6KMN7|A0A2K6KMN7_RHIBE	78.000	100	18	1	21	120	1	96	7.90e-48	154
sp|A0A075B6R9|KVD24_HUMAN	tr|A0A2R9ALR3|A0A2R9ALR3_PANPA	76.238	101	23	1	21	120	1	101	8.90e-48	153
sp|A0A075B6R9|KVD24_HUMAN	tr|A0A2I3GWN6|A0A2I3GWN6_NOMLE	76.000	100	24	0	21	120	1	100	9.38e-48	154
sp|A0A075B6R9|KVD24_HUMAN	tr|A0A2K6FTB9|A0A2K6FTB9_PROCO	76.842	95	22	0	21	115	1	95	9.81e-48	153
sp|A0A075B6R9|KVD24_HUMAN	tr|A0A5F8ADC6|A0A5F8ADC6_MACMU	78.000	100	22	0	21	120	1	100	1.15e-47	153
sp|A0A075B6R9|KVD24_HUMAN	tr|A0A2K5KH41|A0A2K5KH41_CERAT	78.218	101	21	1	21	120	1	101	1.15e-47	154
sp|A0A075B6R9|KVD24_HUMAN	tr|A0A5F4BVX9|A0A5F4BVX9_CANLF	74.000	100	26	0	21	120	1	100	1.16e-47	153
sp|A0A075B6R9|KVD24_HUMAN	tr|A0A2K5L3P6|A0A2K5L3P6_CERAT	78.000	100	22	0	21	120	1	100	1.51e-47	153
sp|A0A075B6R9|KVD24_HUMAN	tr|A0A2I3SLZ2|A0A2I3SLZ2_PANTR	77.000	100	23	0	21	120	1	100	1.60e-47	153
sp|A0A075B6R9|KVD24_HUMAN	tr|A0A2R9ARY4|A0A2R9ARY4_PANPA	77.000	100	23	0	21	120	1	100	1.60e-47	153
sp|A0A075B6R9|KVD24_HUMAN	tr|A0A075B5K8|A0A075B5K8_MOUSE	70.874	103	30	0	18	120	17	119	1.75e-47	153
sp|A0A075B6R9|KVD24_HUMAN	tr|J9P0X4|J9P0X4_CANLF	73.000	100	27	0	21	120	1	100	1.88e-47	152
sp|A0A075B6R9|KVD24_HUMAN	tr|A0A5F4CPZ6|A0A5F4CPZ6_CANLF	73.000	100	27	0	21	120	1	100	1.98e-47	152
sp|A0A075B6R9|KVD24_HUMAN	tr|F1S9H7|F1S9H7_PIG	70.339	118	35	0	1	118	1	118	2.17e-47	154
sp|A0A075B6R9|KVD24_HUMAN	tr|F6ZFM4|F6ZFM4_CALJA	76.238	101	23	1	21	120	1	101	3.24e-47	152
sp|A0A075B6R9|KVD24_HUMAN	tr|A0A5F4D3E6|A0A5F4D3E6_CANLF	73.000	100	27	0	21	120	1	100	4.51e-47	151
sp|A0A075B6R9|KVD24_HUMAN	tr|A0A2R8MCW6|A0A2R8MCW6_CALJA	76.238	101	23	1	21	120	1	101	5.03e-47	151
sp|A0A075B6R9|KVD24_HUMAN	tr|A0A5F4DDL4|A0A5F4DDL4_CANLF	73.000	100	27	0	21	120	1	100	5.81e-47	151
sp|A0A075B6R9|KVD24_HUMAN	tr|A0A5F4D191|A0A5F4D191_CANLF	73.000	100	27	0	21	120	1	100	6.85e-47	151
sp|A0A075B6R9|KVD24_HUMAN	tr|A0A5F4BW09|A0A5F4BW09_CANLF	73.000	100	27	0	21	120	1	100	6.85e-47	151
sp|A0A075B6R9|KVD24_HUMAN	tr|A0A5F4C335|A0A5F4C335_CANLF	72.000	100	28	0	21	120	1	100	7.64e-47	150
sp|A0A075B6R9|KVD24_HUMAN	tr|A0A3Q2H839|A0A3Q2H839_HORSE	74.000	100	26	0	21	120	1	100	8.62e-47	150
sp|A0A075B6R9|KVD24_HUMAN	tr|A0A2K5KJ60|A0A2K5KJ60_CERAT	75.000	100	19	1	21	120	1	94	1.23e-46	150
sp|A0A075B6R9|KVD24_HUMAN	tr|H0XH74|H0XH74_OTOGA	75.000	100	25	0	21	120	1	100	1.52e-46	150
sp|A0A075B6R9|KVD24_HUMAN	tr|A0A5F4CDQ5|A0A5F4CDQ5_CANLF	72.000	100	28	0	21	120	1	100	2.05e-46	150
sp|A0A075B6R9|KVD24_HUMAN	tr|I3LBK0|I3LBK0_PIG	71.667	120	33	1	1	120	25	143	2.32e-46	153
sp|A0A075B6R9|KVD24_HUMAN	tr|H0XHP3|H0XHP3_OTOGA	72.000	100	28	0	21	120	1	100	2.84e-46	149
sp|A0A075B6R9|KVD24_HUMAN	tr|A0A2K5MT99|A0A2K5MT99_CERAT	76.842	95	22	0	26	120	1	95	2.90e-46	150
sp|A0A075B6R9|KVD24_HUMAN	tr|A0A5F4CT28|A0A5F4CT28_CANLF	72.000	100	28	0	21	120	1	100	2.91e-46	149
sp|A0A075B6R9|KVD24_HUMAN	tr|A0A3Q2GTT0|A0A3Q2GTT0_HORSE	74.000	100	26	0	21	120	1	100	4.61e-46	149
sp|A0A075B6R9|KVD24_HUMAN	tr|A0A5F4DAX5|A0A5F4DAX5_CANLF	71.000	100	29	0	21	120	1	100	6.00e-46	149
sp|A0A075B6R9|KVD24_HUMAN	tr|A0A2K5ZU60|A0A2K5ZU60_MANLE	74.000	100	20	1	21	120	1	94	6.08e-46	148
sp|A0A075B6R9|KVD24_HUMAN	tr|A0A2I3HRA3|A0A2I3HRA3_NOMLE	74.000	100	26	0	21	120	1	100	6.78e-46	149
sp|A0A075B6R9|KVD24_HUMAN	tr|F7AMI1|F7AMI1_HORSE	74.000	100	26	0	21	120	1	100	7.07e-46	148
sp|A0A075B6R9|KVD24_HUMAN	tr|J9PAL2|J9PAL2_CANLF	71.000	100	29	0	21	120	1	100	7.38e-46	148
sp|A0A075B6R9|KVD24_HUMAN	tr|A0A5F4C2R6|A0A5F4C2R6_CANLF	71.000	100	29	0	21	120	1	100	7.38e-46	148
sp|A0A075B6R9|KVD24_HUMAN	tr|A0A286ZRV9|A0A286ZRV9_PIG	71.429	119	31	2	1	118	25	141	7.73e-46	151
sp|A0A075B6R9|KVD24_HUMAN	tr|F6YSK1|F6YSK1_MACMU	79.121	91	19	0	21	111	1	91	8.27e-46	147
sp|A0A075B6R9|KVD24_HUMAN	tr|A0A2K5UET1|A0A2K5UET1_MACFA	79.121	91	19	0	21	111	1	91	8.27e-46	147
sp|A0A075B6R9|KVD24_HUMAN	tr|H2QL68|H2QL68_PANTR	76.531	98	22	1	24	120	1	98	1.62e-45	148
sp|A0A075B6R9|KVD24_HUMAN	tr|H0VRB7|H0VRB7_CAVPO	67.647	102	33	0	14	115	14	115	1.70e-45	147
sp|A0A075B6R9|KVD24_HUMAN	tr|A0A2K5X079|A0A2K5X079_MACFA	77.895	95	20	1	27	120	17	111	2.03e-45	148
sp|A0A075B6R9|KVD24_HUMAN	tr|A0A2R9AUG9|A0A2R9AUG9_PANPA	76.531	98	22	1	24	120	1	98	3.00e-45	147
sp|A0A075B6R9|KVD24_HUMAN	tr|A0A5F4D071|A0A5F4D071_CANLF	71.000	100	29	0	21	120	1	100	3.50e-45	146
sp|A0A075B6R9|KVD24_HUMAN	tr|A0A452EI54|A0A452EI54_CAPHI	69.748	119	36	0	1	119	1	119	3.89e-45	147
sp|A0A075B6R9|KVD24_HUMAN	tr|A0A5F4CLB9|A0A5F4CLB9_CANLF	72.000	100	28	0	21	120	1	100	4.13e-45	146
sp|A0A075B6R9|KVD24_HUMAN	tr|A0A5F4DCX2|A0A5F4DCX2_CANLF	70.000	100	30	0	21	120	1	100	4.65e-45	146
sp|A0A075B6R9|KVD24_HUMAN	tr|A0A2I3GDJ8|A0A2I3GDJ8_NOMLE	73.267	101	26	1	21	120	1	101	5.24e-45	146
sp|A0A075B6R9|KVD24_HUMAN	tr|A0A2K5C443|A0A2K5C443_AOTNA	73.267	101	26	1	21	120	1	101	5.72e-45	146
sp|A0A075B6R9|KVD24_HUMAN	tr|H0XNN0|H0XNN0_OTOGA	70.192	104	31	0	17	120	5	108	9.74e-45	145
sp|A0A075B6R9|KVD24_HUMAN	tr|A0A2I3HFY9|A0A2I3HFY9_NOMLE	71.028	107	30	1	15	120	7	113	1.01e-44	145
sp|A0A075B6R9|KVD24_HUMAN	tr|A0A2I3S2J9|A0A2I3S2J9_PANTR	71.000	100	29	0	21	120	1	100	1.73e-44	145
sp|A0A075B6R9|KVD24_HUMAN	sp|P01630|KV2A6_MOUSE	71.000	100	29	0	21	120	1	100	1.82e-44	145
sp|A0A075B6R9|KVD24_HUMAN	sp|P06312|KV401_HUMAN	59.504	121	48	1	1	120	1	121	2.46e-44	145
sp|A0A075B6R9|KVD24_HUMAN	tr|A0A0D9SDK1|A0A0D9SDK1_CHLSB	72.277	101	27	1	21	120	2	102	3.11e-44	144
sp|A0A075B6R9|KVD24_HUMAN	tr|F6TMI0|F6TMI0_HORSE	69.811	106	27	2	15	120	9	109	3.58e-44	145
sp|A0A075B6R9|KVD24_HUMAN	tr|G3U9I8|G3U9I8_LOXAF	61.667	120	36	1	1	120	1	110	3.62e-44	144
sp|A0A075B6R9|KVD24_HUMAN	tr|A0A140T8M3|A0A140T8M3_MOUSE	58.974	117	47	1	5	120	5	121	4.45e-44	144
sp|A0A075B6R9|KVD24_HUMAN	sp|P03976|KV2A5_MOUSE	69.000	100	31	0	21	120	1	100	4.47e-44	144
sp|A0A075B6R9|KVD24_HUMAN	tr|A0A2I3H7B0|A0A2I3H7B0_NOMLE	71.000	100	29	0	21	120	1	100	9.07e-44	143
sp|A0A075B6R9|KVD24_HUMAN	tr|A0A2K5YTF5|A0A2K5YTF5_MANLE	78.652	89	19	0	21	109	1	89	1.77e-43	142
sp|A0A075B6R9|KVD24_HUMAN	tr|F7CAG8|F7CAG8_HORSE	70.297	101	30	0	20	120	1	101	2.50e-43	142
sp|A0A075B6R9|KVD24_HUMAN	tr|A0A2K5EZ47|A0A2K5EZ47_AOTNA	73.469	98	26	0	21	118	1	98	2.65e-43	142
sp|A0A075B6R9|KVD24_HUMAN	tr|F7DBG6|F7DBG6_HORSE	72.917	96	26	0	21	116	1	96	5.32e-43	141
sp|A0A075B6R9|KVD24_HUMAN	tr|A0A2K5UEY2|A0A2K5UEY2_MACFA	65.766	111	38	0	10	120	7	117	5.96e-43	141
sp|A0A075B6R9|KVD24_HUMAN	tr|A0A2K6FGF3|A0A2K6FGF3_PROCO	69.369	111	20	1	1	111	1	97	7.12e-43	140
sp|A0A075B6R9|KVD24_HUMAN	tr|A0A2K5MTL1|A0A2K5MTL1_CERAT	81.111	90	16	1	21	109	1	90	9.69e-43	140
sp|A0A075B6R9|KVD24_HUMAN	sp|P01629|KV2A4_MOUSE	69.000	100	31	0	21	120	1	100	1.02e-42	140
sp|A0A075B6R9|KVD24_HUMAN	tr|H0XQT6|H0XQT6_OTOGA	79.775	89	18	0	17	105	2	90	1.02e-42	140
sp|A0A075B6R9|KVD24_HUMAN	tr|A0A3Q2HG43|A0A3Q2HG43_HORSE	71.875	96	27	0	21	116	1	96	1.07e-42	140
sp|A0A075B6R9|KVD24_HUMAN	tr|A0A2I2YPD8|A0A2I2YPD8_GORGO	69.000	100	31	0	21	120	1	100	1.09e-42	140
sp|A0A075B6R9|KVD24_HUMAN	tr|A0A140T8P7|A0A140T8P7_MOUSE	60.177	113	44	1	5	116	5	117	2.01e-42	140
sp|A0A075B6R9|KVD24_HUMAN	tr|A0A2I3T946|A0A2I3T946_PANTR	59.504	121	48	1	1	120	1	121	2.46e-42	142
sp|A0A075B6R9|KVD24_HUMAN	tr|A0A5F4BTN9|A0A5F4BTN9_CANLF	69.000	100	31	0	21	120	1	100	2.65e-42	139
sp|A0A075B6R9|KVD24_HUMAN	tr|G5E6I6|G5E6I6_BOVIN	71.000	100	29	0	21	120	1	100	2.80e-42	139
sp|A0A075B6R9|KVD24_HUMAN	tr|A0A452E053|A0A452E053_CAPHI	69.000	100	31	0	21	120	1	100	2.99e-42	139
sp|A0A075B6R9|KVD24_HUMAN	tr|A0A2I3SYG2|A0A2I3SYG2_PANTR	71.287	101	28	1	21	120	1	101	7.98e-42	138
sp|A0A075B6R9|KVD24_HUMAN	tr|A0A4X2L1M8|A0A4X2L1M8_VOMUR	65.094	106	37	0	15	120	16	121	1.06e-41	138
sp|A0A075B6R9|KVD24_HUMAN	tr|G3RTZ2|G3RTZ2_GORGO	57.851	121	50	1	1	120	1	121	2.08e-41	139
sp|A0A075B6R9|KVD24_HUMAN	tr|K7FX95|K7FX95_PELSI	60.870	115	44	1	6	120	6	119	3.24e-41	137
sp|A0A075B6R9|KVD24_HUMAN	tr|M3X1A8|M3X1A8_FELCA	69.000	100	31	0	21	120	1	100	3.75e-41	136
sp|A0A075B6R9|KVD24_HUMAN	tr|A0A2I3GWW6|A0A2I3GWW6_NOMLE	60.360	111	43	1	11	120	11	121	4.93e-41	138
sp|A0A075B6R9|KVD24_HUMAN	tr|A0A287BNX9|A0A287BNX9_PIG	68.269	104	33	0	17	120	2	105	5.03e-41	136
sp|A0A075B6R9|KVD24_HUMAN	tr|F7B489|F7B489_ORNAN	57.143	112	48	0	6	117	6	117	5.53e-41	136
sp|A0A075B6R9|KVD24_HUMAN	tr|H0XS43|H0XS43_OTOGA	68.000	100	32	0	21	120	1	100	5.88e-41	136
sp|A0A075B6R9|KVD24_HUMAN	tr|A0A2K5UQY1|A0A2K5UQY1_MACFA	58.621	116	47	1	6	120	6	121	6.06e-41	137
sp|A0A075B6R9|KVD24_HUMAN	tr|F7B4I4|F7B4I4_ORNAN	58.475	118	47	1	5	120	24	141	6.56e-41	137
sp|A0A075B6R9|KVD24_HUMAN	tr|H2P5I7|H2P5I7_PONAB	57.025	121	51	1	1	120	1	121	8.62e-41	138
sp|A0A075B6R9|KVD24_HUMAN	tr|F7HU19|F7HU19_MACMU	60.360	111	43	1	11	120	11	121	1.00e-40	137
sp|A0A075B6R9|KVD24_HUMAN	tr|A0A091E338|A0A091E338_FUKDA	58.120	117	48	1	5	120	5	121	1.35e-40	135
sp|A0A075B6R9|KVD24_HUMAN	tr|A0A2K6G7J0|A0A2K6G7J0_PROCO	64.167	120	28	2	1	120	1	105	1.93e-40	135
sp|A0A075B6R9|KVD24_HUMAN	tr|A0A2K6FBA5|A0A2K6FBA5_PROCO	60.000	115	45	1	6	120	6	119	1.94e-40	135
sp|A0A075B6R9|KVD24_HUMAN	tr|A0A2I3NA45|A0A2I3NA45_PAPAN	76.000	100	24	0	21	120	1	100	2.33e-40	135
sp|A0A075B6R9|KVD24_HUMAN	tr|A0A4X2LQY6|A0A4X2LQY6_VOMUR	65.094	106	37	0	15	120	49	154	2.53e-40	137
sp|A0A075B6R9|KVD24_HUMAN	tr|A0A2K5KNK7|A0A2K5KNK7_CERAT	60.360	111	43	1	11	120	11	121	2.92e-40	136
sp|A0A075B6R9|KVD24_HUMAN	tr|A0A4X2LZQ1|A0A4X2LZQ1_VOMUR	57.759	116	45	1	5	120	7	118	3.42e-40	137
sp|A0A075B6R9|KVD24_HUMAN	tr|W5QI15|W5QI15_SHEEP	63.333	120	44	0	1	120	1	120	3.53e-40	135
sp|A0A075B6R9|KVD24_HUMAN	tr|A0A140T8Q4|A0A140T8Q4_MOUSE	60.952	105	40	1	16	120	16	119	3.90e-40	134
sp|A0A075B6R9|KVD24_HUMAN	tr|H2P5I5|H2P5I5_PONAB	54.310	116	53	0	5	120	5	120	4.79e-40	134
sp|A0A075B6R9|KVD24_HUMAN	tr|A0A2K6L3M8|A0A2K6L3M8_RHIBE	66.667	120	26	1	1	120	1	106	4.83e-40	134
sp|A0A075B6R9|KVD24_HUMAN	tr|H0XH35|H0XH35_OTOGA	56.780	118	46	2	5	120	5	119	8.00e-40	134
sp|A0A075B6R9|KVD24_HUMAN	tr|A0A2K6V927|A0A2K6V927_SAIBB	70.297	101	29	1	21	120	1	101	1.04e-39	133
sp|A0A075B6R9|KVD24_HUMAN	tr|K7E7B9|K7E7B9_ORNAN	57.798	109	46	0	5	113	5	113	1.08e-39	133
sp|A0A075B6R9|KVD24_HUMAN	tr|K7G0P2|K7G0P2_PELSI	58.120	117	48	1	5	120	7	123	1.25e-39	137
sp|A0A075B6R9|KVD24_HUMAN	tr|A0A2K5MSQ4|A0A2K5MSQ4_CERAT	63.559	118	24	2	1	118	1	99	1.53e-39	133
sp|A0A075B6R9|KVD24_HUMAN	tr|G3UHN7|G3UHN7_LOXAF	58.559	111	45	1	11	120	20	130	1.56e-39	133
sp|A0A075B6R9|KVD24_HUMAN	tr|G3IMG2|G3IMG2_CRIGR	55.372	121	53	1	1	120	1	121	2.33e-39	134
sp|A0A075B6R9|KVD24_HUMAN	tr|A0A2K5ZQ32|A0A2K5ZQ32_MANLE	59.459	111	44	1	11	120	11	121	2.59e-39	134
sp|A0A075B6R9|KVD24_HUMAN	tr|A0A2I2ZMT7|A0A2I2ZMT7_GORGO	64.167	120	20	2	1	120	1	97	2.85e-39	133
sp|A0A075B6R9|KVD24_HUMAN	tr|A0A096NFJ1|A0A096NFJ1_PAPAN	59.459	111	44	1	11	120	11	121	2.92e-39	134
sp|A0A075B6R9|KVD24_HUMAN	tr|K7FV56|K7FV56_PELSI	56.034	116	50	1	5	120	5	119	3.11e-39	132
sp|A0A075B6R9|KVD24_HUMAN	tr|H0XZN8|H0XZN8_OTOGA	55.462	119	50	1	5	120	5	123	3.14e-39	132
sp|A0A075B6R9|KVD24_HUMAN	tr|A0A140T8M6|A0A140T8M6_MOUSE	60.952	105	40	1	16	120	16	119	3.64e-39	132
sp|A0A075B6R9|KVD24_HUMAN	tr|G3TSR6|G3TSR6_LOXAF	61.207	116	39	3	1	116	1	110	6.52e-39	131
sp|A0A075B6R9|KVD24_HUMAN	tr|G3UCI0|G3UCI0_LOXAF	56.757	111	47	1	11	120	11	121	6.74e-39	132
sp|A0A075B6R9|KVD24_HUMAN	tr|A0A0B4J1J3|A0A0B4J1J3_MOUSE	57.895	114	47	1	1	113	1	114	7.58e-39	131
sp|A0A075B6R9|KVD24_HUMAN	tr|A0A3Q2H0B2|A0A3Q2H0B2_HORSE	56.667	120	47	1	1	120	1	115	8.55e-39	132
sp|A0A075B6R9|KVD24_HUMAN	tr|A0A2R9AQK7|A0A2R9AQK7_PANPA	61.468	109	41	1	13	120	7	115	9.69e-39	131
sp|A0A075B6R9|KVD24_HUMAN	tr|A0A0D9RV88|A0A0D9RV88_CHLSB	57.759	116	48	1	6	120	6	121	1.01e-38	131
sp|A0A075B6R9|KVD24_HUMAN	tr|A0A0D9RVA3|A0A0D9RVA3_CHLSB	54.167	120	54	1	1	120	1	119	1.02e-38	130
sp|A0A075B6R9|KVD24_HUMAN	tr|G3U7X2|G3U7X2_LOXAF	56.034	116	50	1	6	120	2	117	1.46e-38	130
sp|A0A075B6R9|KVD24_HUMAN	tr|A0A2I3GPX5|A0A2I3GPX5_NOMLE	74.167	120	17	1	1	120	1	106	1.49e-38	132
sp|A0A075B6R9|KVD24_HUMAN	tr|A0A2K5BYJ9|A0A2K5BYJ9_AOTNA	56.522	115	49	1	6	120	6	119	1.63e-38	131
sp|A0A075B6R9|KVD24_HUMAN	tr|G3TX59|G3TX59_LOXAF	56.757	111	47	1	11	120	11	121	2.50e-38	130
sp|A0A075B6R9|KVD24_HUMAN	tr|M3YD93|M3YD93_MUSPF	55.652	115	46	1	6	120	6	115	3.06e-38	129
sp|A0A075B6R9|KVD24_HUMAN	tr|A0A452DVF2|A0A452DVF2_CAPHI	56.667	120	52	0	1	120	1	120	3.56e-38	130
sp|A0A075B6R9|KVD24_HUMAN	tr|A0A287BHK5|A0A287BHK5_PIG	66.327	98	33	0	23	120	22	119	3.64e-38	129
sp|A0A075B6R9|KVD24_HUMAN	tr|A0A140T8P9|A0A140T8P9_MOUSE	50.833	120	54	1	1	120	3	117	5.52e-38	129
sp|A0A075B6R9|KVD24_HUMAN	tr|A0A140T8P0|A0A140T8P0_MOUSE	60.000	105	41	1	16	120	16	119	5.55e-38	129
sp|A0A075B6R9|KVD24_HUMAN	tr|A0A2K6U989|A0A2K6U989_SAIBB	54.783	115	52	0	6	120	6	120	5.69e-38	131
sp|A0A075B6R9|KVD24_HUMAN	tr|K7FVY6|K7FVY6_PELSI	57.500	120	50	1	1	120	1	119	6.25e-38	130
sp|A0A075B6R9|KVD24_HUMAN	sp|P01638|KV5A6_MOUSE	50.833	120	54	1	1	120	1	115	6.33e-38	129
sp|A0A075B6R9|KVD24_HUMAN	sp|P01637|KV5A5_MOUSE	50.833	120	54	1	1	120	1	115	6.73e-38	129
sp|A0A075B6R9|KVD24_HUMAN	tr|G3UBI4|G3UBI4_LOXAF	63.000	100	29	1	21	120	1	92	7.67e-38	128
sp|A0A075B6R9|KVD24_HUMAN	tr|M3YDB7|M3YDB7_MUSPF	54.783	115	47	1	6	120	6	115	8.04e-38	129
sp|A0A075B6R9|KVD24_HUMAN	tr|G3UIM6|G3UIM6_LOXAF	54.054	111	50	1	11	120	20	130	8.37e-38	129
sp|A0A075B6R9|KVD24_HUMAN	tr|A0A140T8Q0|A0A140T8Q0_MOUSE	60.000	105	41	1	16	120	16	119	9.38e-38	128
sp|A0A075B6R9|KVD24_HUMAN	tr|G3UDF1|G3UDF1_LOXAF	58.252	103	38	1	11	113	20	117	1.16e-37	128
sp|A0A075B6R9|KVD24_HUMAN	tr|G3U6M3|G3U6M3_LOXAF	54.545	110	45	1	11	120	11	115	2.34e-37	127
sp|A0A075B6R9|KVD24_HUMAN	tr|G3U8Y3|G3U8Y3_LOXAF	55.856	111	48	1	11	120	11	121	2.40e-37	127
sp|A0A075B6R9|KVD24_HUMAN	tr|A0A075B5N5|A0A075B5N5_MOUSE	57.018	114	48	1	1	113	1	114	2.57e-37	127
sp|A0A075B6R9|KVD24_HUMAN	tr|W5QI19|W5QI19_SHEEP	61.207	116	43	2	1	115	1	115	2.68e-37	127
sp|A0A075B6R9|KVD24_HUMAN	tr|A0A151M7N2|A0A151M7N2_ALLMI	57.759	116	47	1	5	120	5	118	2.87e-37	127
sp|A0A075B6R9|KVD24_HUMAN	sp|P01666|KV3AE_MOUSE	60.000	100	39	1	21	120	1	99	4.16e-37	126
sp|A0A075B6R9|KVD24_HUMAN	tr|A0A3Q1MGW0|A0A3Q1MGW0_BOVIN	60.577	104	41	0	17	120	14	117	4.94e-37	126
sp|A0A075B6R9|KVD24_HUMAN	tr|A0A286XJ56|A0A286XJ56_CAVPO	56.198	121	52	1	1	120	1	121	5.02e-37	127
sp|A0A075B6R9|KVD24_HUMAN	sp|P01658|KV3A6_MOUSE	53.333	105	48	1	16	120	16	119	5.25e-37	127
sp|A0A075B6R9|KVD24_HUMAN	tr|G3TVJ6|G3TVJ6_LOXAF	57.547	106	44	1	11	115	11	116	5.76e-37	127
sp|A0A075B6R9|KVD24_HUMAN	tr|A0A140T8M4|A0A140T8M4_MOUSE	60.396	101	39	1	21	120	1	101	6.36e-37	125
sp|A0A075B6R9|KVD24_HUMAN	sp|P01665|KV3AD_MOUSE	60.000	100	39	1	21	120	1	99	6.66e-37	126
sp|A0A075B6R9|KVD24_HUMAN	tr|M3YDD8|M3YDD8_MUSPF	55.263	114	46	1	7	120	16	124	6.69e-37	127
sp|A0A075B6R9|KVD24_HUMAN	tr|M3YD96|M3YD96_MUSPF	55.652	115	46	1	6	120	6	115	8.93e-37	126
sp|A0A075B6R9|KVD24_HUMAN	tr|A0A075B5N3|A0A075B5N3_MOUSE	59.406	101	40	1	21	120	1	101	9.02e-37	125
sp|A0A075B6R9|KVD24_HUMAN	sp|P01667|KV3AF_MOUSE	60.000	100	39	1	21	120	1	99	9.35e-37	125
sp|A0A075B6R9|KVD24_HUMAN	tr|G3UHT5|G3UHT5_LOXAF	52.727	110	47	1	11	120	11	115	1.01e-36	126
sp|A0A075B6R9|KVD24_HUMAN	tr|G3U310|G3U310_LOXAF	54.545	110	46	1	11	120	20	125	1.08e-36	126
sp|A0A075B6R9|KVD24_HUMAN	tr|G3U7I4|G3U7I4_LOXAF	57.273	110	42	1	11	120	11	115	1.20e-36	126
sp|A0A075B6R9|KVD24_HUMAN	tr|I3M4P5|I3M4P5_ICTTR	72.727	88	16	1	24	111	1	80	1.21e-36	124
sp|A0A075B6R9|KVD24_HUMAN	tr|G3U5Y7|G3U5Y7_LOXAF	56.190	105	41	1	11	115	20	119	1.34e-36	125
sp|A0A075B6R9|KVD24_HUMAN	tr|A0A4X2LFF7|A0A4X2LFF7_VOMUR	62.000	100	38	0	21	120	1	100	1.40e-36	127
sp|A0A075B6R9|KVD24_HUMAN	tr|G3TWP2|G3TWP2_LOXAF	55.455	110	45	1	11	120	15	120	1.45e-36	125
sp|A0A075B6R9|KVD24_HUMAN	tr|M3YDE6|M3YDE6_MUSPF	56.522	115	45	1	6	120	6	115	1.47e-36	127
sp|A0A075B6R9|KVD24_HUMAN	sp|P01661|KV3A9_MOUSE	60.000	105	41	1	16	120	16	119	1.47e-36	125
sp|A0A075B6R9|KVD24_HUMAN	tr|H2P765|H2P765_PONAB	59.813	107	38	1	1	107	1	102	1.50e-36	125
sp|A0A075B6R9|KVD24_HUMAN	tr|K7FYE6|K7FYE6_PELSI	55.172	116	51	1	5	120	5	119	1.53e-36	125
sp|A0A075B6R9|KVD24_HUMAN	tr|A0A075B5P0|A0A075B5P0_MOUSE	56.190	105	45	1	16	120	16	119	1.61e-36	125
sp|A0A075B6R9|KVD24_HUMAN	tr|K7GF69|K7GF69_PELSI	54.310	116	48	1	5	120	5	115	1.79e-36	125
sp|A0A075B6R9|KVD24_HUMAN	tr|G3UJ39|G3UJ39_LOXAF	52.727	110	47	1	11	120	11	115	1.87e-36	125
sp|A0A075B6R9|KVD24_HUMAN	tr|G3TXJ6|G3TXJ6_LOXAF	57.282	103	39	1	11	113	20	117	1.89e-36	125
sp|A0A075B6R9|KVD24_HUMAN	tr|G3U4L9|G3U4L9_LOXAF	52.727	110	47	1	11	120	11	115	1.95e-36	125
sp|A0A075B6R9|KVD24_HUMAN	tr|D2HJ94|D2HJ94_AILME	58.261	115	43	1	1	115	1	110	2.09e-36	125
sp|A0A075B6R9|KVD24_HUMAN	tr|A0A2Y9S2G7|A0A2Y9S2G7_TRIMA	56.897	116	43	2	2	115	130	240	2.45e-36	130
sp|A0A075B6R9|KVD24_HUMAN	tr|A0A2Y9S2G7|A0A2Y9S2G7_TRIMA	48.039	102	49	1	11	112	11	108	9.26e-22	92.0
sp|A0A075B6R9|KVD24_HUMAN	tr|A0A0D9RVE3|A0A0D9RVE3_CHLSB	52.586	116	50	1	5	120	5	115	2.86e-36	125
sp|A0A075B6R9|KVD24_HUMAN	tr|K7FL26|K7FL26_PELSI	54.310	116	48	1	5	120	5	115	2.89e-36	125
sp|A0A075B6R9|KVD24_HUMAN	tr|G3U383|G3U383_LOXAF	52.727	110	47	1	11	120	20	124	3.08e-36	124
sp|A0A075B6R9|KVD24_HUMAN	sp|P01668|KV3AG_MOUSE	61.458	96	36	1	21	116	1	95	3.56e-36	124
sp|A0A075B6R9|KVD24_HUMAN	tr|A0A4X2L4G4|A0A4X2L4G4_VOMUR	62.136	103	39	0	18	120	30	132	3.65e-36	126
sp|A0A075B6R9|KVD24_HUMAN	tr|G3TS99|G3TS99_LOXAF	51.754	114	50	1	7	120	16	124	3.77e-36	124
sp|A0A075B6R9|KVD24_HUMAN	tr|A0A091D8W3|A0A091D8W3_FUKDA	60.377	106	41	1	15	120	15	119	3.84e-36	124
sp|A0A075B6R9|KVD24_HUMAN	tr|M3YDD2|M3YDD2_MUSPF	55.652	115	46	1	6	120	6	115	4.22e-36	125
sp|A0A075B6R9|KVD24_HUMAN	tr|G3UHZ5|G3UHZ5_LOXAF	53.636	110	46	1	11	120	20	124	4.59e-36	124
sp|A0A075B6R9|KVD24_HUMAN	tr|G3TT51|G3TT51_LOXAF	56.190	105	41	1	11	115	15	114	5.10e-36	124
sp|A0A075B6R9|KVD24_HUMAN	tr|A0A075B5P1|A0A075B5P1_MOUSE	56.190	105	45	1	16	120	16	119	6.83e-36	124
sp|A0A075B6R9|KVD24_HUMAN	sp|P01660|KV3A8_MOUSE	60.000	100	39	1	21	120	1	99	6.92e-36	123
sp|A0A075B6R9|KVD24_HUMAN	tr|I3MLE3|I3MLE3_ICTTR	58.182	110	27	1	11	120	7	97	7.03e-36	123
sp|A0A075B6R9|KVD24_HUMAN	tr|A0A4X2LWN3|A0A4X2LWN3_VOMUR	62.376	101	38	0	20	120	32	132	8.19e-36	124
sp|A0A075B6R9|KVD24_HUMAN	tr|G3UBY3|G3UBY3_LOXAF	56.311	103	40	1	11	113	20	117	8.29e-36	123
sp|A0A075B6R9|KVD24_HUMAN	tr|G3UFY9|G3UFY9_LOXAF	56.481	108	46	1	14	120	18	125	9.22e-36	124
sp|A0A075B6R9|KVD24_HUMAN	tr|A0A2K6FRF3|A0A2K6FRF3_PROCO	57.692	104	43	1	17	120	13	115	9.83e-36	124
sp|A0A075B6R9|KVD24_HUMAN	sp|P01669|KV3AH_MOUSE	58.000	100	41	1	21	120	1	99	1.00e-35	123
sp|A0A075B6R9|KVD24_HUMAN	tr|A0A1U7QWF3|A0A1U7QWF3_MESAU	53.982	113	51	1	1	113	1	112	1.02e-35	127
sp|A0A075B6R9|KVD24_HUMAN	tr|A0A1U7QWF3|A0A1U7QWF3_MESAU	45.161	93	46	2	32	120	148	239	1.39e-14	72.4
sp|A0A075B6R9|KVD24_HUMAN	tr|A0A2R8M7T9|A0A2R8M7T9_CALJA	56.881	109	40	1	12	120	1	102	1.08e-35	122
sp|A0A075B6R9|KVD24_HUMAN	tr|G3UL37|G3UL37_LOXAF	55.238	105	42	1	11	115	20	119	1.31e-35	123
sp|A0A075B6R9|KVD24_HUMAN	tr|M3YDH7|M3YDH7_MUSPF	56.034	116	50	1	6	120	19	134	1.49e-35	124
sp|A0A075B6R9|KVD24_HUMAN	sp|A0A0C4DH24|KV621_HUMAN	52.542	118	51	1	3	120	2	114	1.72e-35	122
sp|A0A075B6R9|KVD24_HUMAN	tr|G3UA50|G3UA50_LOXAF	54.717	106	43	1	11	116	20	120	1.87e-35	122
sp|A0A075B6R9|KVD24_HUMAN	sp|P01618|KV1_CANLF	64.000	100	31	1	21	120	1	95	2.09e-35	122
sp|A0A075B6R9|KVD24_HUMAN	tr|A0A310TMK8|A0A310TMK8_XENLA	50.000	114	57	0	7	120	8	121	2.14e-35	122
sp|A0A075B6R9|KVD24_HUMAN	tr|A0A4X2LGU2|A0A4X2LGU2_VOMUR	62.376	101	38	0	20	120	15	115	2.51e-35	124
sp|A0A075B6R9|KVD24_HUMAN	tr|G3ULD5|G3ULD5_LOXAF	54.054	111	50	1	11	120	11	121	2.82e-35	122
sp|A0A075B6R9|KVD24_HUMAN	tr|A0A140T8P2|A0A140T8P2_MOUSE	49.091	110	51	1	11	120	11	115	3.06e-35	122
sp|A0A075B6R9|KVD24_HUMAN	tr|G3UL48|G3UL48_LOXAF	56.190	105	41	1	11	115	11	110	3.38e-35	122
sp|A0A075B6R9|KVD24_HUMAN	tr|K7FU25|K7FU25_PELSI	57.759	116	48	1	5	120	5	119	3.62e-35	122
sp|A0A075B6R9|KVD24_HUMAN	tr|A0A4X2JTV1|A0A4X2JTV1_VOMUR	52.941	119	53	1	2	120	15	130	3.83e-35	124
sp|A0A075B6R9|KVD24_HUMAN	tr|G1LUD6|G1LUD6_AILME	52.991	117	54	1	5	120	5	121	3.88e-35	122
sp|A0A075B6R9|KVD24_HUMAN	tr|A0A452DTZ4|A0A452DTZ4_CAPHI	56.667	120	38	2	1	120	1	106	3.89e-35	121
sp|A0A075B6R9|KVD24_HUMAN	tr|A0A0G2JDU0|A0A0G2JDU0_MOUSE	54.545	121	54	1	1	120	1	121	4.21e-35	122
sp|A0A075B6R9|KVD24_HUMAN	sp|P01671|KV3AJ_MOUSE	59.000	100	40	1	21	120	1	99	4.64e-35	121
sp|A0A075B6R9|KVD24_HUMAN	tr|M3YDF0|M3YDF0_MUSPF	53.043	115	49	1	6	120	6	115	4.65e-35	121
sp|A0A075B6R9|KVD24_HUMAN	tr|G3U250|G3U250_LOXAF	54.286	105	43	1	11	115	20	119	4.95e-35	121
sp|A0A075B6R9|KVD24_HUMAN	tr|G3IMJ0|G3IMJ0_CRIGR	53.571	112	51	1	10	120	1	112	5.65e-35	122
sp|A0A075B6R9|KVD24_HUMAN	tr|M9MMM4|M9MMM4_PONAB	58.261	115	43	1	1	115	1	110	5.74e-35	121
sp|A0A075B6R9|KVD24_HUMAN	tr|K7EVK5|K7EVK5_PONAB	50.862	116	52	1	5	120	4	114	5.80e-35	121
sp|A0A075B6R9|KVD24_HUMAN	tr|G3UM13|G3UM13_LOXAF	55.140	107	43	1	7	113	7	108	5.83e-35	121
sp|A0A075B6R9|KVD24_HUMAN	tr|A0A091D7G2|A0A091D7G2_FUKDA	50.833	120	54	1	1	120	3	117	5.91e-35	121
sp|A0A075B6R9|KVD24_HUMAN	tr|H0XH36|H0XH36_OTOGA	60.396	101	39	1	21	120	1	101	6.07e-35	121
sp|A0A075B6R9|KVD24_HUMAN	tr|A0A1L8HSC6|A0A1L8HSC6_XENLA	50.877	114	55	1	7	120	7	119	6.16e-35	121
sp|A0A075B6R9|KVD24_HUMAN	tr|G3UKH0|G3UKH0_LOXAF	51.327	113	50	1	7	119	7	114	6.36e-35	121
sp|A0A075B6R9|KVD24_HUMAN	tr|H0VNP1|H0VNP1_CAVPO	51.667	120	52	2	1	120	3	116	6.39e-35	121
sp|A0A075B6R9|KVD24_HUMAN	tr|G3UEY9|G3UEY9_LOXAF	52.632	114	49	1	7	120	7	115	6.94e-35	121
sp|A0A075B6R9|KVD24_HUMAN	tr|A0A2I3LKK0|A0A2I3LKK0_PAPAN	58.416	101	36	2	21	120	1	96	7.49e-35	120
sp|A0A075B6R9|KVD24_HUMAN	tr|A0A151M7S2|A0A151M7S2_ALLMI	52.542	118	56	0	1	118	1	118	7.51e-35	122
sp|A0A075B6R9|KVD24_HUMAN	sp|P01670|KV3AI_MOUSE	59.000	100	40	1	21	120	1	99	7.85e-35	120
sp|A0A075B6R9|KVD24_HUMAN	tr|A0A0B4J1J1|A0A0B4J1J1_MOUSE	49.167	120	56	1	1	120	1	115	8.37e-35	120
sp|A0A075B6R9|KVD24_HUMAN	tr|A0A2R8MQZ7|A0A2R8MQZ7_CALJA	51.667	120	53	1	1	120	1	115	9.58e-35	122
sp|A0A075B6R9|KVD24_HUMAN	tr|A0A1L8HS96|A0A1L8HS96_XENLA	50.000	118	59	0	3	120	5	122	1.20e-34	120
sp|A0A075B6R9|KVD24_HUMAN	tr|G3SJW4|G3SJW4_GORGO	55.000	120	50	1	1	120	1	116	1.22e-34	121
sp|A0A075B6R9|KVD24_HUMAN	tr|A0A096NA95|A0A096NA95_PAPAN	50.862	116	52	1	5	120	5	115	1.30e-34	120
sp|A0A075B6R9|KVD24_HUMAN	tr|A0A2K6LXP6|A0A2K6LXP6_RHIBE	59.459	111	44	1	11	120	11	121	1.36e-34	122
sp|A0A075B6R9|KVD24_HUMAN	tr|A0A3Q0FX77|A0A3Q0FX77_ALLSI	51.667	120	53	1	1	120	1	115	1.44e-34	124
sp|A0A075B6R9|KVD24_HUMAN	tr|A0A3Q0FX77|A0A3Q0FX77_ALLSI	45.192	104	52	2	17	120	131	229	2.89e-21	89.7
sp|A0A075B6R9|KVD24_HUMAN	sp|P01673|KV3AL_MOUSE	58.000	100	41	1	21	120	1	99	1.46e-34	120
sp|A0A075B6R9|KVD24_HUMAN	tr|F7G0V7|F7G0V7_MACMU	56.667	120	47	1	1	120	57	171	1.52e-34	124
sp|A0A075B6R9|KVD24_HUMAN	sp|A0A0A0MT36|KVD21_HUMAN	51.724	116	51	1	5	120	4	114	1.75e-34	120
sp|A0A075B6R9|KVD24_HUMAN	tr|A0A0D9RVD0|A0A0D9RVD0_CHLSB	57.391	115	44	1	1	115	1	110	1.89e-34	120
sp|A0A075B6R9|KVD24_HUMAN	tr|A0A286XL49|A0A286XL49_CAVPO	52.174	115	49	2	1	115	3	111	1.93e-34	120
sp|A0A075B6R9|KVD24_HUMAN	tr|M9MMM3|M9MMM3_PONAB	56.522	115	45	1	1	115	1	110	1.93e-34	120
sp|A0A075B6R9|KVD24_HUMAN	tr|K7FPK9|K7FPK9_PELSI	53.043	115	49	1	6	120	6	115	2.13e-34	120
sp|A0A075B6R9|KVD24_HUMAN	tr|K7FKT3|K7FKT3_PELSI	54.386	114	47	1	7	120	7	115	2.48e-34	119
sp|A0A075B6R9|KVD24_HUMAN	tr|H0VZM4|H0VZM4_CAVPO	54.167	120	50	1	1	120	3	117	2.52e-34	120
sp|A0A075B6R9|KVD24_HUMAN	tr|G3TUM5|G3TUM5_LOXAF	54.369	103	42	1	11	113	11	108	2.69e-34	120
sp|A0A075B6R9|KVD24_HUMAN	tr|G3SEI0|G3SEI0_GORGO	51.724	116	51	1	5	120	4	114	2.70e-34	120
sp|A0A075B6R9|KVD24_HUMAN	sp|P01664|KV3AC_MOUSE	57.000	100	42	1	21	120	1	99	2.85e-34	119
sp|A0A075B6R9|KVD24_HUMAN	tr|A0A140T8N9|A0A140T8N9_MOUSE	50.435	115	52	1	1	115	1	110	2.94e-34	119
sp|A0A075B6R9|KVD24_HUMAN	tr|M3YDI4|M3YDI4_MUSPF	53.043	115	53	1	7	120	7	121	3.15e-34	119
sp|A0A075B6R9|KVD24_HUMAN	tr|G3U4H6|G3U4H6_LOXAF	55.340	103	41	1	11	113	11	108	3.29e-34	120
sp|A0A075B6R9|KVD24_HUMAN	tr|A0A2K5ZU93|A0A2K5ZU93_MANLE	49.167	120	56	1	1	120	3	117	3.35e-34	120
sp|A0A075B6R9|KVD24_HUMAN	tr|A0A2R8ZN51|A0A2R8ZN51_PANPA	51.724	116	51	1	5	120	4	114	3.59e-34	119
sp|A0A075B6R9|KVD24_HUMAN	tr|A0A075B5N8|A0A075B5N8_MOUSE	59.048	105	41	2	16	120	16	118	3.67e-34	119
sp|A0A075B6R9|KVD24_HUMAN	tr|A0A075B5N4|A0A075B5N4_MOUSE	58.333	96	39	1	21	115	1	96	3.93e-34	118
sp|A0A075B6R9|KVD24_HUMAN	tr|A0A1S3AMG9|A0A1S3AMG9_ERIEU	70.588	85	25	0	1	85	245	329	4.15e-34	125
sp|A0A075B6R9|KVD24_HUMAN	tr|A0A1S3AMG9|A0A1S3AMG9_ERIEU	48.333	120	57	1	1	120	3	117	5.29e-25	101
sp|A0A075B6R9|KVD24_HUMAN	tr|A0A096MZ52|A0A096MZ52_PAPAN	55.000	120	49	1	1	120	1	115	4.17e-34	119
sp|A0A075B6R9|KVD24_HUMAN	tr|A0A2K5DRX7|A0A2K5DRX7_AOTNA	58.261	115	43	1	1	115	1	110	4.38e-34	119
sp|A0A075B6R9|KVD24_HUMAN	sp|P01659|KV3A7_MOUSE	52.000	100	47	1	21	120	1	99	4.81e-34	119
sp|A0A075B6R9|KVD24_HUMAN	tr|A0A140T8P5|A0A140T8P5_MOUSE	53.719	121	55	1	1	120	1	121	5.04e-34	119
sp|A0A075B6R9|KVD24_HUMAN	tr|K7FWW0|K7FWW0_PELSI	58.621	116	47	1	5	120	5	119	5.11e-34	119
sp|A0A075B6R9|KVD24_HUMAN	tr|G3UGN3|G3UGN3_LOXAF	54.808	104	42	1	17	120	26	124	5.12e-34	119
tr|A0A0J9YVP2|A0A0J9YVP2_HUMAN	tr|A0A0J9YVP2|A0A0J9YVP2_HUMAN	100.000	20	0	0	2	21	2	21	1.33e-05	40.4
tr|A0A0J9YVP2|A0A0J9YVP2_HUMAN	tr|A0A0A6YVQ4|A0A0A6YVQ4_MOUSE	82.353	17	3	0	5	21	2	18	0.15	30.0
tr|A0A0J9YVP2|A0A0J9YVP2_HUMAN	sp|P01808|HVM38_MOUSE	83.333	18	3	0	4	21	101	118	0.17	31.6
tr|A0A0J9YVP2|A0A0J9YVP2_HUMAN	sp|P01791|HVM22_MOUSE	73.684	19	5	0	3	21	105	123	0.24	31.2
tr|A0A0J9YVP2|A0A0J9YVP2_HUMAN	sp|P01792|HVM23_MOUSE	82.353	17	3	0	5	21	107	123	0.25	31.2
tr|A0A0J9YVP2|A0A0J9YVP2_HUMAN	sp|P01790|HVM21_MOUSE	82.353	17	3	0	5	21	106	122	0.25	31.2
tr|A0A0J9YVP2|A0A0J9YVP2_HUMAN	sp|P01787|HVM18_MOUSE	82.353	17	3	0	5	21	107	123	0.25	30.8
tr|A0A0J9YVP2|A0A0J9YVP2_HUMAN	sp|P01788|HVM19_MOUSE	82.353	17	3	0	5	21	107	123	0.26	30.8
tr|A0A0J9YVP2|A0A0J9YVP2_HUMAN	sp|P01793|HVM24_MOUSE	82.353	17	3	0	5	21	107	123	0.28	30.8
tr|A0A0J9YVP2|A0A0J9YVP2_HUMAN	sp|P01757|HVM13_MOUSE	82.353	17	3	0	5	21	101	117	0.31	30.8
tr|A0A0J9YVP2|A0A0J9YVP2_HUMAN	tr|A0A0J9YWN2|A0A0J9YWN2_HUMAN	70.588	17	5	0	5	21	2	18	0.35	29.3
tr|A0A0J9YVP2|A0A0J9YVP2_HUMAN	sp|P01794|HVM25_MOUSE	75.000	20	5	0	2	21	104	123	0.36	30.4
tr|A0A0J9YVP2|A0A0J9YVP2_HUMAN	sp|P01795|HVM26_MOUSE	77.778	18	4	0	4	21	127	144	0.39	30.8
tr|A0A0J9YVP2|A0A0J9YVP2_HUMAN	tr|A0A0A6YXC7|A0A0A6YXC7_MOUSE	76.471	17	4	0	5	21	2	18	0.47	28.9
tr|A0A0J9YVP2|A0A0J9YVP2_HUMAN	sp|P01756|HVM12_MOUSE	77.778	18	4	0	4	21	100	117	0.70	29.6
tr|A0A0J9YVP2|A0A0J9YVP2_HUMAN	sp|P01789|HVM20_MOUSE	81.250	16	3	0	6	21	107	122	1.2	29.3
tr|A0A0J9YVP2|A0A0J9YVP2_HUMAN	tr|A0A286ZTC9|A0A286ZTC9_PIG	64.706	17	6	0	5	21	54	70	1.3	29.3
tr|A0A0J9YVP2|A0A0J9YVP2_HUMAN	sp|P01809|HVM39_MOUSE	72.222	18	5	0	4	21	100	117	2.1	28.5
tr|A0A0J9YVP2|A0A0J9YVP2_HUMAN	tr|H2S0D8|H2S0D8_TAKRU	65.000	20	7	0	2	21	121	140	2.5	28.5
tr|A0A0J9YVP2|A0A0J9YVP2_HUMAN	sp|P06329|HVM50_MOUSE	86.667	15	2	0	7	21	106	120	2.6	28.1
tr|A0A0J9YVP2|A0A0J9YVP2_HUMAN	tr|F6SWP1|F6SWP1_ORNAN	75.000	16	4	0	6	21	45	60	2.8	28.1
tr|A0A0J9YVP2|A0A0J9YVP2_HUMAN	sp|P01822|HVM46_MOUSE	66.667	18	6	0	4	21	120	137	2.8	28.1
tr|A0A0J9YVP2|A0A0J9YVP2_HUMAN	sp|P01812|HVM42_MOUSE	70.588	17	5	0	5	21	101	117	3.7	27.7
tr|A0A0J9YVP2|A0A0J9YVP2_HUMAN	sp|P06330|HVM51_MOUSE	73.684	19	5	0	3	21	100	118	4.5	27.7
tr|A0A0J9YVP2|A0A0J9YVP2_HUMAN	sp|P01747|HVM03_MOUSE	75.000	16	4	0	6	21	105	120	4.5	27.7
tr|A0A0J9YVP2|A0A0J9YVP2_HUMAN	tr|A0A3B5KDS2|A0A3B5KDS2_TAKRU	81.250	16	3	0	6	21	1	16	4.6	26.2
tr|A0A0J9YVP2|A0A0J9YVP2_HUMAN	tr|A0A091DW54|A0A091DW54_FUKDA	73.333	15	4	0	7	21	99	113	4.8	27.7
tr|A0A0J9YVP2|A0A0J9YVP2_HUMAN	sp|P01759|HVM15_MOUSE	68.421	19	6	0	3	21	118	136	4.8	27.7
tr|A0A0J9YVP2|A0A0J9YVP2_HUMAN	tr|A0A5F5XP19|A0A5F5XP19_FELCA	70.588	17	5	0	5	21	112	128	5.1	27.3
tr|A0A0J9YVP2|A0A0J9YVP2_HUMAN	tr|R1D230|R1D230_EMIHU	71.429	14	4	0	6	19	343	356	6.8	27.3
tr|A0A0J9YVP2|A0A0J9YVP2_HUMAN	sp|P01819|HVM43_MOUSE	64.706	17	6	0	5	21	128	144	6.9	27.3
tr|A0A0J9YVP2|A0A0J9YVP2_HUMAN	tr|R1ES33|R1ES33_EMIHU	71.429	14	4	0	6	19	422	435	7.0	26.9
tr|A0A0J9YVP2|A0A0J9YVP2_HUMAN	tr|A0A0A6YWJ8|A0A0A6YWJ8_MOUSE	73.333	15	4	0	7	21	2	16	8.1	25.4
tr|A0A0J9YVP2|A0A0J9YVP2_HUMAN	tr|G5E5T5|G5E5T5_BOVIN	55.000	20	9	0	2	21	34	53	8.6	26.9
tr|A0A0J9YVP2|A0A0J9YVP2_HUMAN	tr|A0A3B4TLB7|A0A3B4TLB7_SERDU	75.000	16	4	0	6	21	120	135	9.9	26.6
tr|A0A0J9YVP9|A0A0J9YVP9_HUMAN	tr|A0A0J9YVP9|A0A0J9YVP9_HUMAN	100.000	16	0	0	2	17	2	17	4.19e-04	36.2
tr|A0A0J9YVP9|A0A0J9YVP9_HUMAN	tr|A0A0J9YVS3|A0A0J9YVS3_HUMAN	86.667	15	2	0	3	17	2	16	0.20	29.6
tr|A0A0J9YVP9|A0A0J9YVP9_HUMAN	sp|A0A0C4DH62|HJ01_HUMAN	75.000	16	4	0	2	17	2	17	0.65	28.1
tr|A0A0J9YVP9|A0A0J9YVP9_HUMAN	tr|A0A0J9YW14|A0A0J9YW14_HUMAN	85.714	14	2	0	4	17	4	17	0.87	27.7
tr|A0A0J9YVP9|A0A0J9YVP9_HUMAN	sp|P01759|HVM15_MOUSE	75.000	16	4	0	2	17	121	136	0.97	29.3
tr|A0A0J9YVP9|A0A0J9YVP9_HUMAN	tr|A0A0A6YWW9|A0A0A6YWW9_MOUSE	80.000	15	3	0	3	17	2	16	1.00	27.7
tr|A0A0J9YVP9|A0A0J9YVP9_HUMAN	tr|A0A0J9YWN2|A0A0J9YWN2_HUMAN	80.000	15	3	0	3	17	4	18	1.3	27.3
tr|A0A0J9YVP9|A0A0J9YVP9_HUMAN	tr|G1LE35|G1LE35_AILME	86.667	15	2	0	3	17	1	15	1.5	28.9
tr|A0A0J9YVP9|A0A0J9YVP9_HUMAN	tr|A0A3B4TLE6|A0A3B4TLE6_SERDU	78.571	14	3	0	4	17	3	16	2.3	26.6
tr|A0A0J9YVP9|A0A0J9YVP9_HUMAN	sp|P01794|HVM25_MOUSE	80.000	15	3	0	3	17	109	123	3.6	27.7
tr|A0A0J9YVP9|A0A0J9YVP9_HUMAN	tr|A0A091DW54|A0A091DW54_FUKDA	75.000	16	4	0	2	17	98	113	3.9	27.7
tr|A0A0J9YVP9|A0A0J9YVP9_HUMAN	tr|A0A0A6YWJ8|A0A0A6YWJ8_MOUSE	73.333	15	4	0	3	17	2	16	4.0	26.2
tr|A0A0J9YVP9|A0A0J9YVP9_HUMAN	sp|P01784|HV01_CANLF	85.714	14	2	0	4	17	101	114	4.4	27.3
tr|A0A0J9YVP9|A0A0J9YVP9_HUMAN	sp|P01745|HVM01_MOUSE	73.333	15	4	0	3	17	107	121	5.3	27.3
tr|A0A0J9YVP9|A0A0J9YVP9_HUMAN	tr|A0A3B4TLG5|A0A3B4TLG5_SERDU	71.429	14	4	0	4	17	3	16	5.8	25.8
tr|A0A0J9YVP9|A0A0J9YVP9_HUMAN	sp|P01747|HVM03_MOUSE	73.333	15	4	0	3	17	106	120	6.2	26.9
tr|A0A0J9YVP9|A0A0J9YVP9_HUMAN	tr|A0A3B4TLE2|A0A3B4TLE2_SERDU	71.429	14	4	0	4	17	3	16	7.0	25.4
tr|A0A0J9YVP9|A0A0J9YVP9_HUMAN	tr|A0A3B4TKP7|A0A3B4TKP7_SERDU	62.500	16	6	0	2	17	1	16	8.4	25.4
tr|A0A0J9YVP9|A0A0J9YVP9_HUMAN	tr|A0A3B4TLB7|A0A3B4TLB7_SERDU	66.667	15	5	0	3	17	121	135	8.5	26.6
tr|A0A0J9YVP9|A0A0J9YVP9_HUMAN	tr|F6SWP1|F6SWP1_ORNAN	78.571	14	3	0	4	17	47	60	8.8	26.6
tr|A0A0J9YVP9|A0A0J9YVP9_HUMAN	tr|A0A5F4CC76|A0A5F4CC76_CANLF	73.333	15	4	0	3	17	125	139	9.0	26.6
tr|A0A0J9YVP9|A0A0J9YVP9_HUMAN	sp|P01809|HVM39_MOUSE	73.333	15	4	0	3	17	103	117	9.4	26.6
tr|A0A0J9YVP9|A0A0J9YVP9_HUMAN	tr|A0A1S3S2I3|A0A1S3S2I3_SALSA	78.571	14	3	0	4	17	30	43	9.6	26.6
tr|A0A0J9YVS3|A0A0J9YVS3_HUMAN	tr|A0A0J9YVS3|A0A0J9YVS3_HUMAN	100.000	15	0	0	2	16	2	16	0.005	33.5
tr|A0A0J9YVS3|A0A0J9YVS3_HUMAN	tr|A0A091DW54|A0A091DW54_FUKDA	93.333	15	1	0	2	16	99	113	0.032	33.5
tr|A0A0J9YVS3|A0A0J9YVS3_HUMAN	sp|A0A0C4DH62|HJ01_HUMAN	86.667	15	2	0	2	16	3	17	0.069	30.4
tr|A0A0J9YVS3|A0A0J9YVS3_HUMAN	tr|A0A0A6YWJ8|A0A0A6YWJ8_MOUSE	86.667	15	2	0	2	16	2	16	0.087	30.4
tr|A0A0J9YVS3|A0A0J9YVS3_HUMAN	tr|A0A3B4TLE6|A0A3B4TLE6_SERDU	85.714	14	2	0	3	16	3	16	0.10	30.0
tr|A0A0J9YVS3|A0A0J9YVS3_HUMAN	tr|A0A3B4TLB7|A0A3B4TLB7_SERDU	80.000	15	3	0	2	16	121	135	0.13	31.6
tr|A0A0J9YVS3|A0A0J9YVS3_HUMAN	sp|P01759|HVM15_MOUSE	86.667	15	2	0	2	16	122	136	0.17	31.2
tr|A0A0J9YVS3|A0A0J9YVS3_HUMAN	sp|P01809|HVM39_MOUSE	86.667	15	2	0	2	16	103	117	0.18	31.2
tr|A0A0J9YVS3|A0A0J9YVS3_HUMAN	sp|P01747|HVM03_MOUSE	86.667	15	2	0	2	16	106	120	0.18	31.2
tr|A0A0J9YVS3|A0A0J9YVS3_HUMAN	tr|A0A0J9YVP9|A0A0J9YVP9_HUMAN	86.667	15	2	0	2	16	3	17	0.19	29.6
tr|A0A0J9YVS3|A0A0J9YVS3_HUMAN	tr|A0A0J9YWN2|A0A0J9YWN2_HUMAN	86.667	15	2	0	2	16	4	18	0.22	29.3
tr|A0A0J9YVS3|A0A0J9YVS3_HUMAN	sp|P01822|HVM46_MOUSE	86.667	15	2	0	2	16	123	137	0.23	30.8
tr|A0A0J9YVS3|A0A0J9YVS3_HUMAN	sp|P01784|HV01_CANLF	92.857	14	1	0	3	16	101	114	0.23	30.8
tr|A0A0J9YVS3|A0A0J9YVS3_HUMAN	tr|G1LE35|G1LE35_AILME	86.667	15	2	0	2	16	1	15	0.25	30.8
tr|A0A0J9YVS3|A0A0J9YVS3_HUMAN	tr|A0A1S3S2I3|A0A1S3S2I3_SALSA	85.714	14	2	0	3	16	30	43	0.25	30.8
tr|A0A0J9YVS3|A0A0J9YVS3_HUMAN	tr|A0A3B4TKP7|A0A3B4TKP7_SERDU	80.000	15	3	0	2	16	2	16	0.31	28.9
tr|A0A0J9YVS3|A0A0J9YVS3_HUMAN	tr|A0A3B4TLG5|A0A3B4TLG5_SERDU	78.571	14	3	0	3	16	3	16	0.37	28.9
tr|A0A0J9YVS3|A0A0J9YVS3_HUMAN	tr|A0A0J9YW14|A0A0J9YW14_HUMAN	85.714	14	2	0	3	16	4	17	0.39	28.5
tr|A0A0J9YVS3|A0A0J9YVS3_HUMAN	tr|A0A0A6YWW9|A0A0A6YWW9_MOUSE	80.000	15	3	0	2	16	2	16	0.42	28.5
tr|A0A0J9YVS3|A0A0J9YVS3_HUMAN	tr|G3PGZ8|G3PGZ8_GASAC	80.000	15	3	0	2	16	123	137	0.45	30.0
tr|A0A0J9YVS3|A0A0J9YVS3_HUMAN	tr|A0A3B4TLE2|A0A3B4TLE2_SERDU	78.571	14	3	0	3	16	3	16	0.46	28.5
tr|A0A0J9YVS3|A0A0J9YVS3_HUMAN	tr|A0A5F4CC76|A0A5F4CC76_CANLF	80.000	15	3	0	2	16	125	139	0.51	30.0
tr|A0A0J9YVS3|A0A0J9YVS3_HUMAN	tr|A0A3B5KDS2|A0A3B5KDS2_TAKRU	85.714	14	2	0	3	16	3	16	0.68	28.1
tr|A0A0J9YVS3|A0A0J9YVS3_HUMAN	tr|G3PH38|G3PH38_GASAC	78.571	14	3	0	3	16	123	136	0.70	29.6
tr|A0A0J9YVS3|A0A0J9YVS3_HUMAN	sp|P01786|HVM17_MOUSE	85.714	14	2	0	3	16	104	117	1.2	28.9
tr|A0A0J9YVS3|A0A0J9YVS3_HUMAN	tr|K9J7M5|K9J7M5_XENTR	78.571	14	3	0	3	16	53	66	1.2	28.9
tr|A0A0J9YVS3|A0A0J9YVS3_HUMAN	tr|A0A060Y2Y9|A0A060Y2Y9_ONCMY	84.615	13	2	0	3	15	9	21	1.5	28.5
tr|A0A0J9YVS3|A0A0J9YVS3_HUMAN	sp|P01801|HVM32_MOUSE	85.714	14	2	0	3	16	102	115	1.7	28.5
tr|A0A0J9YVS3|A0A0J9YVS3_HUMAN	sp|P01802|HVM33_MOUSE	85.714	14	2	0	3	16	102	115	1.7	28.5
tr|A0A0J9YVS3|A0A0J9YVS3_HUMAN	tr|A0A0A6YXC7|A0A0A6YXC7_MOUSE	85.714	14	2	0	3	16	5	18	1.7	26.9
tr|A0A0J9YVS3|A0A0J9YVS3_HUMAN	sp|P01823|HVM47_MOUSE	85.714	14	2	0	3	16	100	113	1.7	28.5
tr|A0A0J9YVS3|A0A0J9YVS3_HUMAN	sp|P01746|HVM02_MOUSE	85.714	14	2	0	3	16	127	140	1.8	28.5
tr|A0A0J9YVS3|A0A0J9YVS3_HUMAN	sp|P01745|HVM01_MOUSE	80.000	15	3	0	2	16	107	121	2.3	28.1
tr|A0A0J9YVS3|A0A0J9YVS3_HUMAN	tr|H2S0D8|H2S0D8_TAKRU	80.000	15	3	0	2	16	126	140	2.6	28.1
tr|A0A0J9YVS3|A0A0J9YVS3_HUMAN	tr|A0A060Y2Z4|A0A060Y2Z4_ONCMY	78.571	14	3	0	3	16	9	22	2.7	28.1
tr|A0A0J9YVS3|A0A0J9YVS3_HUMAN	tr|A0A060Y4A5|A0A060Y4A5_ONCMY	78.571	14	3	0	3	16	9	22	2.9	27.7
tr|A0A0J9YVS3|A0A0J9YVS3_HUMAN	sp|P01807|HVM37_MOUSE	80.000	15	3	0	2	16	104	118	3.3	27.7
tr|A0A0J9YVS3|A0A0J9YVS3_HUMAN	sp|P84751|HVM63_MOUSE	78.571	14	3	0	3	16	107	120	3.6	27.7
tr|A0A0J9YVS3|A0A0J9YVS3_HUMAN	sp|P01819|HVM43_MOUSE	85.714	14	2	0	3	16	131	144	4.0	27.3
tr|A0A0J9YVS3|A0A0J9YVS3_HUMAN	tr|F6SWP1|F6SWP1_ORNAN	78.571	14	3	0	3	16	47	60	4.1	27.3
tr|A0A0J9YVS3|A0A0J9YVS3_HUMAN	sp|P01810|HVM40_MOUSE	80.000	15	3	0	2	16	104	118	4.4	27.3
tr|A0A0J9YVS3|A0A0J9YVS3_HUMAN	tr|A0A0A6YVQ4|A0A0A6YVQ4_MOUSE	80.000	15	3	0	2	16	4	18	4.7	25.8
tr|A0A0J9YVS3|A0A0J9YVS3_HUMAN	sp|P01808|HVM38_MOUSE	80.000	15	3	0	2	16	104	118	5.3	26.9
tr|A0A0J9YVS3|A0A0J9YVS3_HUMAN	sp|P01757|HVM13_MOUSE	80.000	15	3	0	2	16	103	117	5.4	26.9
tr|A0A0J9YVS3|A0A0J9YVS3_HUMAN	sp|P01789|HVM20_MOUSE	80.000	15	3	0	2	16	108	122	5.5	26.9
tr|A0A0J9YVS3|A0A0J9YVS3_HUMAN	sp|P01756|HVM12_MOUSE	80.000	15	3	0	2	16	103	117	5.5	26.9
tr|A0A0J9YVS3|A0A0J9YVS3_HUMAN	sp|P01791|HVM22_MOUSE	80.000	15	3	0	2	16	109	123	5.7	26.9
tr|A0A0J9YVS3|A0A0J9YVS3_HUMAN	sp|P01787|HVM18_MOUSE	80.000	15	3	0	2	16	109	123	5.8	26.9
tr|A0A0J9YVS3|A0A0J9YVS3_HUMAN	sp|P01790|HVM21_MOUSE	80.000	15	3	0	2	16	108	122	5.9	26.9
tr|A0A0J9YVS3|A0A0J9YVS3_HUMAN	sp|P01788|HVM19_MOUSE	80.000	15	3	0	2	16	109	123	5.9	26.9
tr|A0A0J9YVS3|A0A0J9YVS3_HUMAN	sp|P01792|HVM23_MOUSE	80.000	15	3	0	2	16	109	123	6.2	26.9
tr|A0A0J9YVS3|A0A0J9YVS3_HUMAN	sp|P01793|HVM24_MOUSE	80.000	15	3	0	2	16	109	123	6.2	26.9
tr|A0A0J9YVS3|A0A0J9YVS3_HUMAN	sp|P01795|HVM26_MOUSE	80.000	15	3	0	2	16	130	144	6.3	26.9
tr|A0A0J9YVS3|A0A0J9YVS3_HUMAN	sp|P06329|HVM50_MOUSE	80.000	15	3	0	2	16	106	120	7.0	26.6
tr|A0A0J9YVS3|A0A0J9YVS3_HUMAN	sp|P01799|HVM30_MOUSE	91.667	12	1	0	3	14	102	113	7.0	26.6
tr|A0A0J9YVS3|A0A0J9YVS3_HUMAN	sp|P01798|HVM29_MOUSE	91.667	12	1	0	3	14	102	113	7.6	26.6
tr|A0A0J9YVS3|A0A0J9YVS3_HUMAN	sp|P01796|HVM27_MOUSE	91.667	12	1	0	3	14	102	113	7.7	26.6
tr|A0A0J9YVS3|A0A0J9YVS3_HUMAN	sp|P01800|HVM31_MOUSE	91.667	12	1	0	3	14	102	113	8.1	26.6
tr|A0A0J9YVS3|A0A0J9YVS3_HUMAN	sp|P01804|HVM35_MOUSE	84.615	13	2	0	4	16	99	111	8.6	26.6
tr|A0A0J9YVS3|A0A0J9YVS3_HUMAN	tr|G3UMK9|G3UMK9_LOXAF	76.923	13	3	0	2	14	1	13	8.9	26.6
sp|A0A0J9YVY3|HV741_HUMAN	sp|A0A0J9YVY3|HV741_HUMAN	100.000	117	0	0	1	117	1	117	1.29e-83	244
sp|A0A0J9YVY3|HV741_HUMAN	tr|A0A2K5L1V6|A0A2K5L1V6_CERAT	86.325	117	16	0	1	117	1	117	1.73e-71	214
sp|A0A0J9YVY3|HV741_HUMAN	sp|A0A0B4J1V7|HV781_HUMAN	85.470	117	17	0	1	117	1	117	1.03e-70	211
sp|A0A0J9YVY3|HV741_HUMAN	tr|A0A2I3RLI4|A0A2I3RLI4_PANTR	97.115	104	3	0	14	117	7	110	1.61e-70	211
sp|A0A0J9YVY3|HV741_HUMAN	tr|A0A2I2YDM6|A0A2I2YDM6_GORGO	96.154	104	4	0	14	117	7	110	9.22e-70	209
sp|A0A0J9YVY3|HV741_HUMAN	tr|G1P875|G1P875_MYOLU	81.197	117	22	0	1	117	1	117	9.52e-69	206
sp|A0A0J9YVY3|HV741_HUMAN	tr|G1PWV4|G1PWV4_MYOLU	80.342	117	23	0	1	117	1	117	1.40e-67	204
sp|A0A0J9YVY3|HV741_HUMAN	tr|A0A2K6RYV1|A0A2K6RYV1_SAIBB	82.051	117	21	0	1	117	1	117	1.90e-67	204
sp|A0A0J9YVY3|HV741_HUMAN	sp|A0A0C4DH29|HV103_HUMAN	79.487	117	24	0	1	117	1	117	2.54e-66	200
sp|A0A0J9YVY3|HV741_HUMAN	tr|M3XU53|M3XU53_MUSPF	79.310	116	24	0	2	117	9	124	2.15e-65	198
sp|A0A0J9YVY3|HV741_HUMAN	sp|P0DP01|HV108_HUMAN	77.778	117	26	0	1	117	1	117	6.99e-65	196
sp|A0A0J9YVY3|HV741_HUMAN	tr|A0A2R8MUQ6|A0A2R8MUQ6_CALJA	93.878	98	6	0	20	117	1	98	7.52e-64	193
sp|A0A0J9YVY3|HV741_HUMAN	sp|P23083|HV102_HUMAN	76.923	117	27	0	1	117	1	117	1.49e-63	193
sp|A0A0J9YVY3|HV741_HUMAN	tr|A0A0D9R9X1|A0A0D9R9X1_CHLSB	77.778	117	26	0	1	117	1	117	5.68e-63	192
sp|A0A0J9YVY3|HV741_HUMAN	tr|A0A0D9R9J5|A0A0D9R9J5_CHLSB	76.923	117	27	0	1	117	1	117	7.72e-63	191
sp|A0A0J9YVY3|HV741_HUMAN	tr|H2NMK0|H2NMK0_PONAB	76.522	115	27	0	1	115	1	115	9.66e-63	191
sp|A0A0J9YVY3|HV741_HUMAN	tr|A0A2K5C7C9|A0A2K5C7C9_AOTNA	76.068	117	28	0	1	117	1	117	1.34e-62	191
sp|A0A0J9YVY3|HV741_HUMAN	tr|A0A2R8NF35|A0A2R8NF35_CALJA	89.796	98	10	0	20	117	1	98	5.44e-62	189
sp|A0A0J9YVY3|HV741_HUMAN	tr|A0A2I3MWT4|A0A2I3MWT4_PAPAN	74.359	117	30	0	1	117	1	117	9.95e-62	189
sp|A0A0J9YVY3|HV741_HUMAN	tr|G1Q1K2|G1Q1K2_MYOLU	74.359	117	30	0	1	117	1	117	1.42e-61	188
sp|A0A0J9YVY3|HV741_HUMAN	tr|G1Q097|G1Q097_MYOLU	73.504	117	31	0	1	117	1	117	1.94e-61	189
sp|A0A0J9YVY3|HV741_HUMAN	tr|A0A2I3H5K9|A0A2I3H5K9_NOMLE	90.816	98	9	0	20	117	1	98	2.32e-61	187
sp|A0A0J9YVY3|HV741_HUMAN	tr|G3TTS8|G3TTS8_LOXAF	73.276	116	31	0	1	116	1	116	2.89e-61	187
sp|A0A0J9YVY3|HV741_HUMAN	tr|G1PB40|G1PB40_MYOLU	74.359	117	30	0	1	117	1	117	4.03e-61	187
sp|A0A0J9YVY3|HV741_HUMAN	tr|A0A2K5LAL5|A0A2K5LAL5_CERAT	74.359	117	30	0	1	117	1	117	6.75e-61	188
sp|A0A0J9YVY3|HV741_HUMAN	tr|A0A075B7D0|A0A075B7D0_HUMAN	75.214	117	29	0	1	117	1	117	8.66e-61	186
sp|A0A0J9YVY3|HV741_HUMAN	tr|A0A2I3RAJ3|A0A2I3RAJ3_PANTR	88.776	98	11	0	20	117	1	98	1.53e-60	185
sp|A0A0J9YVY3|HV741_HUMAN	tr|H2PUF0|H2PUF0_PONAB	74.359	117	30	0	1	117	1	117	3.15e-60	185
sp|A0A0J9YVY3|HV741_HUMAN	tr|A0A2K5EUN1|A0A2K5EUN1_AOTNA	73.504	117	31	0	1	117	1	117	3.48e-60	185
sp|A0A0J9YVY3|HV741_HUMAN	tr|A0A2R8M649|A0A2R8M649_CALJA	88.776	98	11	0	20	117	1	98	4.63e-60	184
sp|A0A0J9YVY3|HV741_HUMAN	tr|A0A096NKI5|A0A096NKI5_PAPAN	73.276	116	31	0	1	116	1	116	5.95e-60	184
sp|A0A0J9YVY3|HV741_HUMAN	tr|G1Q9K5|G1Q9K5_MYOLU	73.504	117	31	0	1	117	1	117	7.41e-60	184
sp|A0A0J9YVY3|HV741_HUMAN	tr|A0A2R8ZGX5|A0A2R8ZGX5_PANPA	87.755	98	12	0	20	117	1	98	9.79e-60	183
sp|A0A0J9YVY3|HV741_HUMAN	tr|G1Q3C9|G1Q3C9_MYOLU	74.359	117	30	0	1	117	1	117	1.03e-59	185
sp|A0A0J9YVY3|HV741_HUMAN	tr|A0A0D9R9M5|A0A0D9R9M5_CHLSB	76.068	117	22	1	1	117	1	111	1.17e-59	183
sp|A0A0J9YVY3|HV741_HUMAN	tr|A0A2K5DZX3|A0A2K5DZX3_AOTNA	87.755	98	12	0	20	117	1	98	1.18e-59	183
sp|A0A0J9YVY3|HV741_HUMAN	tr|A0A0D9R9X6|A0A0D9R9X6_CHLSB	74.359	117	30	0	1	117	1	117	1.19e-59	183
sp|A0A0J9YVY3|HV741_HUMAN	tr|L5KCQ8|L5KCQ8_PTEAL	73.504	117	31	0	1	117	1	117	1.88e-59	184
sp|A0A0J9YVY3|HV741_HUMAN	tr|H2NMK2|H2NMK2_PONAB	72.650	117	32	0	1	117	1	117	2.25e-59	182
sp|A0A0J9YVY3|HV741_HUMAN	tr|H2NMJ0|H2NMJ0_PONAB	74.138	116	30	0	1	116	1	116	2.46e-59	182
sp|A0A0J9YVY3|HV741_HUMAN	sp|P01743|HV146_HUMAN	72.650	117	32	0	1	117	1	117	2.51e-59	182
sp|A0A0J9YVY3|HV741_HUMAN	tr|A0A2K6JN31|A0A2K6JN31_RHIBE	87.755	98	12	0	20	117	1	98	3.54e-59	182
sp|A0A0J9YVY3|HV741_HUMAN	tr|A0A2K5XUT7|A0A2K5XUT7_MANLE	87.755	98	12	0	20	117	1	98	4.21e-59	181
sp|A0A0J9YVY3|HV741_HUMAN	tr|A0A2K5XFH2|A0A2K5XFH2_MANLE	86.735	98	13	0	20	117	1	98	4.75e-59	181
sp|A0A0J9YVY3|HV741_HUMAN	tr|A0A2K5NS22|A0A2K5NS22_CERAT	86.735	98	13	0	20	117	1	98	5.25e-59	181
sp|A0A0J9YVY3|HV741_HUMAN	tr|G1QCT2|G1QCT2_MYOLU	72.650	117	32	0	1	117	1	117	6.05e-59	182
sp|A0A0J9YVY3|HV741_HUMAN	tr|A0A2I3SLM8|A0A2I3SLM8_PANTR	73.109	119	30	1	1	117	1	119	8.55e-59	182
sp|A0A0J9YVY3|HV741_HUMAN	tr|A0A2K5UJH4|A0A2K5UJH4_MACFA	86.735	98	13	0	20	117	1	98	8.69e-59	181
sp|A0A0J9YVY3|HV741_HUMAN	tr|G1Q9D1|G1Q9D1_MYOLU	70.940	117	34	0	1	117	1	117	1.34e-58	181
sp|A0A0J9YVY3|HV741_HUMAN	tr|A0A2K5KK64|A0A2K5KK64_CERAT	69.231	117	36	0	1	117	1	117	1.53e-58	181
sp|A0A0J9YVY3|HV741_HUMAN	tr|A0A5F7ZT89|A0A5F7ZT89_MACMU	86.735	98	13	0	20	117	1	98	1.57e-58	180
sp|A0A0J9YVY3|HV741_HUMAN	tr|A0A2K5TP66|A0A2K5TP66_MACFA	86.735	98	13	0	20	117	1	98	1.85e-58	180
sp|A0A0J9YVY3|HV741_HUMAN	tr|G1Q1X4|G1Q1X4_MYOLU	70.940	117	34	0	1	117	1	117	2.50e-58	181
sp|A0A0J9YVY3|HV741_HUMAN	tr|A0A5F7ZLX2|A0A5F7ZLX2_MACMU	86.735	98	13	0	20	117	1	98	3.70e-58	179
sp|A0A0J9YVY3|HV741_HUMAN	tr|A0A2I3N3J8|A0A2I3N3J8_PAPAN	85.714	98	14	0	20	117	1	98	9.61e-58	178
sp|A0A0J9YVY3|HV741_HUMAN	tr|A0A0D9R9S0|A0A0D9R9S0_CHLSB	69.828	116	35	0	1	116	1	116	9.87e-58	179
sp|A0A0J9YVY3|HV741_HUMAN	tr|A0A0D9R9Y8|A0A0D9R9Y8_CHLSB	70.940	117	34	0	1	117	1	117	1.07e-57	178
sp|A0A0J9YVY3|HV741_HUMAN	tr|G1Q4N5|G1Q4N5_MYOLU	72.650	117	32	0	1	117	1	117	1.23e-57	179
sp|A0A0J9YVY3|HV741_HUMAN	sp|A0A0C4DH31|HV118_HUMAN	76.068	117	28	0	1	117	1	117	1.25e-57	178
sp|A0A0J9YVY3|HV741_HUMAN	tr|G1QFM5|G1QFM5_MYOLU	70.940	117	34	0	1	117	1	117	1.29e-57	179
sp|A0A0J9YVY3|HV741_HUMAN	tr|L5L777|L5L777_PTEAL	68.376	117	37	0	1	117	1	117	1.80e-57	178
sp|A0A0J9YVY3|HV741_HUMAN	tr|A0A2K6V969|A0A2K6V969_SAIBB	85.714	98	14	0	20	117	1	98	2.35e-57	177
sp|A0A0J9YVY3|HV741_HUMAN	tr|G1QCB3|G1QCB3_MYOLU	69.231	117	36	0	1	117	1	117	6.11e-57	176
sp|A0A0J9YVY3|HV741_HUMAN	tr|G1PEW9|G1PEW9_MYOLU	71.429	112	32	0	1	112	1	112	7.02e-57	176
sp|A0A0J9YVY3|HV741_HUMAN	tr|G1Q1I8|G1Q1I8_MYOLU	71.795	117	33	0	1	117	1	117	9.16e-57	176
sp|A0A0J9YVY3|HV741_HUMAN	tr|L7N1B7|L7N1B7_MYOLU	69.231	117	36	0	1	117	1	117	1.12e-56	176
sp|A0A0J9YVY3|HV741_HUMAN	tr|A0A0D9R9F5|A0A0D9R9F5_CHLSB	67.521	117	38	0	1	117	1	117	1.34e-56	176
sp|A0A0J9YVY3|HV741_HUMAN	tr|G1Q8C9|G1Q8C9_MYOLU	70.940	117	34	0	1	117	1	117	1.72e-56	176
sp|A0A0J9YVY3|HV741_HUMAN	sp|A0A0B4J2H0|HV69D_HUMAN	70.940	117	34	0	1	117	1	117	5.48e-56	174
sp|A0A0J9YVY3|HV741_HUMAN	sp|P01742|HV169_HUMAN	70.940	117	34	0	1	117	1	117	5.66e-56	174
sp|A0A0J9YVY3|HV741_HUMAN	tr|G1QA40|G1QA40_MYOLU	68.966	116	36	0	1	116	1	116	6.25e-56	174
sp|A0A0J9YVY3|HV741_HUMAN	tr|G1PXX6|G1PXX6_MYOLU	69.231	117	36	0	1	117	1	117	6.41e-56	174
sp|A0A0J9YVY3|HV741_HUMAN	tr|G1Q516|G1Q516_MYOLU	68.376	117	37	0	1	117	1	117	7.03e-56	174
sp|A0A0J9YVY3|HV741_HUMAN	tr|A0A2I3M2X4|A0A2I3M2X4_PAPAN	83.673	98	16	0	20	117	1	98	1.04e-55	173
sp|A0A0J9YVY3|HV741_HUMAN	sp|A0A0C4DH33|HV124_HUMAN	68.966	116	36	0	1	116	1	116	1.49e-55	173
sp|A0A0J9YVY3|HV741_HUMAN	tr|G1QCI8|G1QCI8_MYOLU	69.231	117	36	0	1	117	1	117	1.75e-55	173
sp|A0A0J9YVY3|HV741_HUMAN	tr|A0A2K6S576|A0A2K6S576_SAIBB	76.699	103	24	0	15	117	18	120	2.70e-55	172
sp|A0A0J9YVY3|HV741_HUMAN	tr|G1Q6J2|G1Q6J2_MYOLU	69.828	116	35	0	1	116	1	116	2.76e-55	172
sp|A0A0J9YVY3|HV741_HUMAN	sp|A0A0C4DH39|HV158_HUMAN	69.828	116	35	0	1	116	1	116	3.35e-55	172
sp|A0A0J9YVY3|HV741_HUMAN	tr|A0A091DCZ2|A0A091DCZ2_FUKDA	67.521	117	38	0	1	117	1	117	3.58e-55	172
sp|A0A0J9YVY3|HV741_HUMAN	tr|G1QF95|G1QF95_MYOLU	70.085	117	35	0	1	117	1	117	3.97e-55	173
sp|A0A0J9YVY3|HV741_HUMAN	sp|A0A0A0MS14|HV145_HUMAN	68.376	117	37	0	1	117	1	117	4.31e-55	172
sp|A0A0J9YVY3|HV741_HUMAN	tr|G1Q6V1|G1Q6V1_MYOLU	68.644	118	36	1	1	117	1	118	7.39e-55	171
sp|A0A0J9YVY3|HV741_HUMAN	tr|G1PZL4|G1PZL4_MYOLU	68.376	117	37	0	1	117	1	117	8.04e-55	171
sp|A0A0J9YVY3|HV741_HUMAN	sp|A0A0G2JMI3|HV692_HUMAN	65.517	116	40	0	1	116	1	116	1.01e-54	171
sp|A0A0J9YVY3|HV741_HUMAN	tr|G1Q7W5|G1Q7W5_MYOLU	67.521	117	38	0	1	117	1	117	1.52e-54	171
sp|A0A0J9YVY3|HV741_HUMAN	tr|G3UDU5|G3UDU5_LOXAF	67.826	115	37	0	1	115	1	115	1.59e-54	170
sp|A0A0J9YVY3|HV741_HUMAN	tr|G1Q8K8|G1Q8K8_MYOLU	69.231	117	36	0	1	117	1	117	2.21e-54	171
sp|A0A0J9YVY3|HV741_HUMAN	tr|A0A091EFX3|A0A091EFX3_FUKDA	79.000	100	21	0	18	117	119	218	2.79e-54	173
sp|A0A0J9YVY3|HV741_HUMAN	tr|A0A091EFX3|A0A091EFX3_FUKDA	42.857	119	62	3	1	117	1	115	4.42e-22	91.7
sp|A0A0J9YVY3|HV741_HUMAN	tr|A0A2R8MV54|A0A2R8MV54_CALJA	71.429	112	32	0	6	117	8	119	3.44e-54	170
sp|A0A0J9YVY3|HV741_HUMAN	tr|A0A091CS34|A0A091CS34_FUKDA	67.521	117	38	0	1	117	1	117	3.52e-54	170
sp|A0A0J9YVY3|HV741_HUMAN	tr|A0A0D9R9C2|A0A0D9R9C2_CHLSB	71.795	117	33	0	1	117	1	117	3.60e-54	169
sp|A0A0J9YVY3|HV741_HUMAN	tr|A0A091DVJ1|A0A091DVJ1_FUKDA	79.000	100	21	0	18	117	119	218	4.56e-54	173
sp|A0A0J9YVY3|HV741_HUMAN	tr|A0A091DVJ1|A0A091DVJ1_FUKDA	38.983	118	68	2	1	117	1	115	6.02e-20	85.9
sp|A0A0J9YVY3|HV741_HUMAN	tr|A0A091CR28|A0A091CR28_FUKDA	65.812	117	40	0	1	117	1	117	9.60e-54	169
sp|A0A0J9YVY3|HV741_HUMAN	tr|A0A0D9R9T1|A0A0D9R9T1_CHLSB	73.729	118	19	2	1	117	1	107	1.61e-53	167
sp|A0A0J9YVY3|HV741_HUMAN	tr|A0A091EFX7|A0A091EFX7_FUKDA	65.812	117	40	0	1	117	1	117	1.63e-53	168
sp|A0A0J9YVY3|HV741_HUMAN	tr|A0A2I2YZ94|A0A2I2YZ94_GORGO	73.077	104	28	0	14	117	19	122	3.46e-53	167
sp|A0A0J9YVY3|HV741_HUMAN	tr|A0A0D9R9Y1|A0A0D9R9Y1_CHLSB	66.379	116	39	0	1	116	1	116	3.84e-53	167
sp|A0A0J9YVY3|HV741_HUMAN	tr|A0A091DVK1|A0A091DVK1_FUKDA	64.957	117	41	0	1	117	1	117	3.99e-53	167
sp|A0A0J9YVY3|HV741_HUMAN	tr|A0A087WYE8|A0A087WYE8_HUMAN	65.812	117	40	0	1	117	1	117	4.70e-53	167
sp|A0A0J9YVY3|HV741_HUMAN	tr|A0A0D9R9D0|A0A0D9R9D0_CHLSB	70.940	117	34	0	1	117	1	117	6.22e-53	166
sp|A0A0J9YVY3|HV741_HUMAN	tr|A0A0B4J1J5|A0A0B4J1J5_MOUSE	70.940	117	34	0	1	117	1	117	6.90e-53	166
sp|A0A0J9YVY3|HV741_HUMAN	tr|A0A2I3H7Y2|A0A2I3H7Y2_NOMLE	74.038	104	27	0	14	117	19	122	1.22e-52	166
sp|A0A0J9YVY3|HV741_HUMAN	tr|A0A2I3G8D6|A0A2I3G8D6_NOMLE	75.728	103	25	0	14	116	19	121	1.87e-52	166
sp|A0A0J9YVY3|HV741_HUMAN	tr|A0A0B4J1J4|A0A0B4J1J4_MOUSE	69.231	117	36	0	1	117	1	117	2.57e-52	165
sp|A0A0J9YVY3|HV741_HUMAN	tr|A0A0B4J2B8|A0A0B4J2B8_HUMAN	64.957	117	41	0	1	117	1	117	3.65e-52	164
sp|A0A0J9YVY3|HV741_HUMAN	tr|A0A0D9R9H0|A0A0D9R9H0_CHLSB	70.085	117	35	0	1	117	1	117	3.76e-52	164
sp|A0A0J9YVY3|HV741_HUMAN	tr|A0A2I2Z0U8|A0A2I2Z0U8_GORGO	72.115	104	29	0	14	117	19	122	4.49e-52	164
sp|A0A0J9YVY3|HV741_HUMAN	tr|A0A091DSG1|A0A091DSG1_FUKDA	63.248	117	43	0	1	117	1	117	6.83e-52	164
sp|A0A0J9YVY3|HV741_HUMAN	tr|A0A2R8MYD3|A0A2R8MYD3_CALJA	74.757	103	26	0	15	117	18	120	6.99e-52	164
sp|A0A0J9YVY3|HV741_HUMAN	tr|A0A2R8P6J2|A0A2R8P6J2_CALJA	73.077	104	28	0	14	117	18	121	9.91e-52	164
sp|A0A0J9YVY3|HV741_HUMAN	tr|H9KXW1|H9KXW1_CALJA	64.103	117	42	0	1	117	1	117	1.29e-51	163
sp|A0A0J9YVY3|HV741_HUMAN	tr|G1PFS9|G1PFS9_MYOLU	67.241	116	34	1	1	116	1	112	1.30e-51	163
sp|A0A0J9YVY3|HV741_HUMAN	tr|A0A2R8M6E5|A0A2R8M6E5_CALJA	74.038	104	27	0	14	117	17	120	1.61e-51	163
sp|A0A0J9YVY3|HV741_HUMAN	tr|A0A2K5E189|A0A2K5E189_AOTNA	77.551	98	22	0	20	117	1	98	2.24e-51	162
sp|A0A0J9YVY3|HV741_HUMAN	tr|A0A2R8MGG1|A0A2R8MGG1_CALJA	76.531	98	23	0	20	117	1	98	2.82e-51	162
sp|A0A0J9YVY3|HV741_HUMAN	tr|A0A2K5NS54|A0A2K5NS54_CERAT	75.510	98	24	0	20	117	1	98	3.22e-51	161
sp|A0A0J9YVY3|HV741_HUMAN	tr|A0A5F4BUM4|A0A5F4BUM4_CANLF	64.957	117	41	0	1	117	1	117	3.32e-51	162
sp|A0A0J9YVY3|HV741_HUMAN	tr|A0A2I3T0N2|A0A2I3T0N2_PANTR	75.510	98	24	0	20	117	1	98	3.75e-51	161
sp|A0A0J9YVY3|HV741_HUMAN	tr|A0A2R9APQ7|A0A2R9APQ7_PANPA	75.510	98	24	0	20	117	1	98	3.75e-51	161
sp|A0A0J9YVY3|HV741_HUMAN	tr|A0A2I2ZP77|A0A2I2ZP77_GORGO	73.786	103	27	0	14	116	19	121	3.94e-51	162
sp|A0A0J9YVY3|HV741_HUMAN	tr|A0A2I3SIT8|A0A2I3SIT8_PANTR	75.510	98	24	0	20	117	1	98	1.19e-50	160
sp|A0A0J9YVY3|HV741_HUMAN	tr|A0A2R8MUY2|A0A2R8MUY2_CALJA	67.857	112	36	0	6	117	8	119	1.49e-50	160
sp|A0A0J9YVY3|HV741_HUMAN	tr|G3U0R6|G3U0R6_LOXAF	67.797	118	37	1	1	117	1	118	1.83e-50	160
sp|A0A0J9YVY3|HV741_HUMAN	tr|G1PV02|G1PV02_MYOLU	65.812	117	39	1	1	117	1	116	2.00e-50	160
sp|A0A0J9YVY3|HV741_HUMAN	tr|A0A075B5X3|A0A075B5X3_MOUSE	64.103	117	42	0	1	117	1	117	2.11e-50	160
sp|A0A0J9YVY3|HV741_HUMAN	tr|A0A2I2Z474|A0A2I2Z474_GORGO	73.469	98	26	0	20	117	1	98	2.53e-50	159
sp|A0A0J9YVY3|HV741_HUMAN	tr|A0A2K5XQX0|A0A2K5XQX0_MANLE	74.490	98	25	0	20	117	1	98	3.37e-50	159
sp|A0A0J9YVY3|HV741_HUMAN	tr|A0A2K6V911|A0A2K6V911_SAIBB	75.510	98	24	0	20	117	1	98	4.15e-50	159
sp|A0A0J9YVY3|HV741_HUMAN	tr|A0A2I2Y9Q5|A0A2I2Y9Q5_GORGO	74.490	98	25	0	20	117	1	98	4.33e-50	159
sp|A0A0J9YVY3|HV741_HUMAN	tr|A0A5F7ZFP0|A0A5F7ZFP0_MACMU	74.490	98	25	0	20	117	1	98	7.83e-50	158
sp|A0A0J9YVY3|HV741_HUMAN	tr|A0A2I3RTC4|A0A2I3RTC4_PANTR	64.865	111	39	0	7	117	12	122	1.15e-49	158
sp|A0A0J9YVY3|HV741_HUMAN	tr|A0A2K5XUW8|A0A2K5XUW8_MANLE	74.490	98	25	0	20	117	1	98	1.21e-49	157
sp|A0A0J9YVY3|HV741_HUMAN	tr|A0A2K5NSU3|A0A2K5NSU3_CERAT	74.490	98	25	0	20	117	1	98	1.72e-49	157
sp|A0A0J9YVY3|HV741_HUMAN	tr|A0A075B5Y6|A0A075B5Y6_MOUSE	61.538	117	45	0	1	117	1	117	2.30e-49	157
sp|A0A0J9YVY3|HV741_HUMAN	tr|A0A075B5W3|A0A075B5W3_MOUSE	64.957	117	41	0	1	117	1	117	3.02e-49	157
sp|A0A0J9YVY3|HV741_HUMAN	tr|A0A3Q2HVF1|A0A3Q2HVF1_HORSE	62.931	116	43	0	1	116	20	135	3.22e-49	158
sp|A0A0J9YVY3|HV741_HUMAN	tr|A0A075B5X5|A0A075B5X5_MOUSE	61.538	117	45	0	1	117	1	117	3.37e-49	157
sp|A0A0J9YVY3|HV741_HUMAN	tr|G1Q286|G1Q286_MYOLU	74.000	100	26	0	18	117	130	229	3.61e-49	161
sp|A0A0J9YVY3|HV741_HUMAN	tr|G1Q286|G1Q286_MYOLU	56.566	99	42	1	20	117	1	99	7.80e-33	119
sp|A0A0J9YVY3|HV741_HUMAN	tr|A0A2K6KQ16|A0A2K6KQ16_RHIBE	61.062	113	44	0	5	117	9	121	5.40e-49	157
sp|A0A0J9YVY3|HV741_HUMAN	tr|A0A3Q2H9V9|A0A3Q2H9V9_HORSE	64.655	116	41	0	1	116	33	148	5.63e-49	157
sp|A0A0J9YVY3|HV741_HUMAN	tr|A0A075B5S1|A0A075B5S1_MOUSE	71.429	98	28	0	20	117	1	98	7.14e-49	155
sp|A0A0J9YVY3|HV741_HUMAN	tr|A0A091EDK0|A0A091EDK0_FUKDA	63.248	117	43	0	1	117	219	335	8.81e-49	163
sp|A0A0J9YVY3|HV741_HUMAN	tr|A0A091EDK0|A0A091EDK0_FUKDA	50.427	117	58	0	1	117	1	117	1.12e-32	121
sp|A0A0J9YVY3|HV741_HUMAN	tr|A0A075B5W1|A0A075B5W1_MOUSE	64.957	117	41	0	1	117	1	117	9.25e-49	156
sp|A0A0J9YVY3|HV741_HUMAN	tr|A0A2K5TPC9|A0A2K5TPC9_MACFA	73.469	98	26	0	20	117	1	98	1.12e-48	155
sp|A0A0J9YVY3|HV741_HUMAN	tr|G3TV93|G3TV93_LOXAF	62.069	116	44	0	1	116	1	116	1.30e-48	155
sp|A0A0J9YVY3|HV741_HUMAN	tr|A0A0D9R9M1|A0A0D9R9M1_CHLSB	66.667	117	39	0	1	117	1	117	1.36e-48	155
sp|A0A0J9YVY3|HV741_HUMAN	tr|A0A2I3MR33|A0A2I3MR33_PAPAN	61.062	113	44	0	5	117	9	121	1.50e-48	155
sp|A0A0J9YVY3|HV741_HUMAN	tr|A0A2R8MF82|A0A2R8MF82_CALJA	73.469	98	26	0	20	117	1	98	1.55e-48	155
sp|A0A0J9YVY3|HV741_HUMAN	tr|A0A2I2ZCN6|A0A2I2ZCN6_GORGO	73.469	98	26	0	20	117	1	98	1.65e-48	155
sp|A0A0J9YVY3|HV741_HUMAN	tr|A0A075B5T4|A0A075B5T4_MOUSE	60.684	117	46	0	1	117	1	117	1.82e-48	155
sp|A0A0J9YVY3|HV741_HUMAN	tr|G1NZ05|G1NZ05_MYOLU	72.449	98	27	0	20	117	1	98	2.72e-48	154
sp|A0A0J9YVY3|HV741_HUMAN	tr|M3XU60|M3XU60_MUSPF	60.684	117	46	0	1	117	1	117	2.77e-48	155
sp|A0A0J9YVY3|HV741_HUMAN	tr|A0A2R8N308|A0A2R8N308_CALJA	72.449	98	27	0	20	117	1	98	3.08e-48	154
sp|A0A0J9YVY3|HV741_HUMAN	sp|P01748|HVM04_MOUSE	64.103	117	42	0	1	117	1	117	3.48e-48	154
sp|A0A0J9YVY3|HV741_HUMAN	tr|A0A2I2ZW23|A0A2I2ZW23_GORGO	63.964	111	40	0	7	117	12	122	3.87e-48	154
sp|A0A0J9YVY3|HV741_HUMAN	tr|A0A2K5XWP9|A0A2K5XWP9_MANLE	60.177	113	45	0	5	117	9	121	4.78e-48	154
sp|A0A0J9YVY3|HV741_HUMAN	tr|A0A2R8M6W1|A0A2R8M6W1_CALJA	72.449	98	27	0	20	117	1	98	7.66e-48	153
sp|A0A0J9YVY3|HV741_HUMAN	sp|P01753|HVM09_MOUSE	62.393	117	44	0	1	117	1	117	7.84e-48	154
sp|A0A0J9YVY3|HV741_HUMAN	tr|A0A2I3H2M5|A0A2I3H2M5_NOMLE	61.062	113	44	0	5	117	9	121	8.00e-48	154
sp|A0A0J9YVY3|HV741_HUMAN	tr|G3U0H6|G3U0H6_LOXAF	62.069	116	44	0	1	116	1	116	8.28e-48	153
sp|A0A0J9YVY3|HV741_HUMAN	tr|A0A0D9R9I6|A0A0D9R9I6_CHLSB	68.644	118	25	2	1	117	1	107	9.21e-48	153
sp|A0A0J9YVY3|HV741_HUMAN	tr|A0A2I3MEC0|A0A2I3MEC0_PAPAN	73.196	97	26	0	20	116	1	97	1.02e-47	152
sp|A0A0J9YVY3|HV741_HUMAN	sp|P01750|HVM06_MOUSE	63.793	116	42	0	1	116	1	116	1.02e-47	153
sp|A0A0J9YVY3|HV741_HUMAN	tr|A0A2K5XSD9|A0A2K5XSD9_MANLE	73.196	97	26	0	20	116	1	97	1.08e-47	152
sp|A0A0J9YVY3|HV741_HUMAN	tr|A0A2R8MPQ2|A0A2R8MPQ2_CALJA	72.449	98	27	0	20	117	1	98	1.12e-47	152
sp|A0A0J9YVY3|HV741_HUMAN	tr|A0A2R8MGW0|A0A2R8MGW0_CALJA	72.449	98	27	0	20	117	1	98	1.27e-47	152
sp|A0A0J9YVY3|HV741_HUMAN	tr|A0A2K5E015|A0A2K5E015_AOTNA	73.469	98	26	0	20	117	1	98	1.42e-47	152
sp|A0A0J9YVY3|HV741_HUMAN	tr|A0A2K5TP69|A0A2K5TP69_MACFA	72.449	98	27	0	20	117	1	98	1.46e-47	152
sp|A0A0J9YVY3|HV741_HUMAN	tr|A0A075B5S9|A0A075B5S9_MOUSE	68.367	98	31	0	20	117	1	98	1.61e-47	152
sp|A0A0J9YVY3|HV741_HUMAN	tr|A0A2K5TP21|A0A2K5TP21_MACFA	60.714	112	44	0	5	116	9	120	2.03e-47	152
sp|A0A0J9YVY3|HV741_HUMAN	tr|A0A2K6V921|A0A2K6V921_SAIBB	71.429	98	28	0	20	117	1	98	2.17e-47	152
sp|A0A0J9YVY3|HV741_HUMAN	tr|A0A5F7ZWI2|A0A5F7ZWI2_MACMU	60.714	112	44	0	5	116	9	120	2.26e-47	152
sp|A0A0J9YVY3|HV741_HUMAN	tr|A0A2I3TM71|A0A2I3TM71_PANTR	70.408	98	29	0	20	117	1	98	4.38e-47	151
sp|A0A0J9YVY3|HV741_HUMAN	tr|A0A2R8ZQ55|A0A2R8ZQ55_PANPA	70.408	98	29	0	20	117	1	98	4.38e-47	151
sp|A0A0J9YVY3|HV741_HUMAN	tr|A0A075B5W6|A0A075B5W6_MOUSE	63.248	117	43	0	1	117	1	117	4.68e-47	151
sp|A0A0J9YVY3|HV741_HUMAN	tr|A0A5F7ZUR1|A0A5F7ZUR1_MACMU	61.062	113	44	0	5	117	9	121	4.77e-47	152
sp|A0A0J9YVY3|HV741_HUMAN	tr|A0A2K6JVP4|A0A2K6JVP4_RHIBE	72.449	98	27	0	20	117	1	98	5.45e-47	151
sp|A0A0J9YVY3|HV741_HUMAN	tr|A0A2K5UI02|A0A2K5UI02_MACFA	61.062	113	44	0	5	117	9	121	5.68e-47	151
sp|A0A0J9YVY3|HV741_HUMAN	tr|A0A2K6V8Z9|A0A2K6V8Z9_SAIBB	71.429	98	28	0	20	117	1	98	9.23e-47	150
sp|A0A0J9YVY3|HV741_HUMAN	tr|A0A2R8P771|A0A2R8P771_CALJA	71.429	98	28	0	20	117	1	98	1.03e-46	150
sp|A0A0J9YVY3|HV741_HUMAN	tr|A0A075B5Y2|A0A075B5Y2_MOUSE	58.974	117	48	0	1	117	1	117	1.06e-46	150
sp|A0A0J9YVY3|HV741_HUMAN	sp|P06328|HVM49_MOUSE	60.684	117	46	0	1	117	1	117	1.14e-46	150
sp|A0A0J9YVY3|HV741_HUMAN	tr|A0A2R8P800|A0A2R8P800_CALJA	71.429	98	28	0	20	117	1	98	1.28e-46	150
sp|A0A0J9YVY3|HV741_HUMAN	tr|G1PXZ7|G1PXZ7_MYOLU	71.000	100	29	0	18	117	134	233	1.32e-46	154
sp|A0A0J9YVY3|HV741_HUMAN	tr|G1PXZ7|G1PXZ7_MYOLU	59.184	98	40	0	20	117	1	98	6.27e-36	127
sp|A0A0J9YVY3|HV741_HUMAN	tr|A0A075B5V5|A0A075B5V5_MOUSE	58.974	117	48	0	1	117	1	117	1.35e-46	150
sp|A0A0J9YVY3|HV741_HUMAN	tr|A0A2R8MNV2|A0A2R8MNV2_CALJA	72.449	98	27	0	20	117	1	98	1.54e-46	150
sp|A0A0J9YVY3|HV741_HUMAN	tr|A0A2I3MBE1|A0A2I3MBE1_PAPAN	66.667	117	16	1	1	117	1	94	1.74e-46	149
sp|A0A0J9YVY3|HV741_HUMAN	tr|A0A2K5C4H0|A0A2K5C4H0_AOTNA	69.388	98	30	0	20	117	1	98	2.15e-46	149
sp|A0A0J9YVY3|HV741_HUMAN	tr|A0A2K6KQE6|A0A2K6KQE6_RHIBE	70.833	96	28	0	20	115	1	96	2.39e-46	149
sp|A0A0J9YVY3|HV741_HUMAN	tr|H9GU87|H9GU87_ANOCA	58.407	113	47	0	5	117	2	114	2.59e-46	150
sp|A0A0J9YVY3|HV741_HUMAN	tr|G3TY73|G3TY73_LOXAF	60.345	116	46	0	1	116	1	116	2.98e-46	149
sp|A0A0J9YVY3|HV741_HUMAN	tr|A0A096NK91|A0A096NK91_PAPAN	69.388	98	30	0	1	98	1	98	3.44e-46	149
sp|A0A0J9YVY3|HV741_HUMAN	sp|P06327|HVM52_MOUSE	58.974	117	48	0	1	117	1	117	4.18e-46	149
sp|A0A0J9YVY3|HV741_HUMAN	tr|A0A2R8MQ23|A0A2R8MQ23_CALJA	70.408	98	29	0	20	117	1	98	5.22e-46	148
sp|A0A0J9YVY3|HV741_HUMAN	sp|P01749|HVM05_MOUSE	61.538	117	45	0	1	117	1	117	6.27e-46	149
sp|A0A0J9YVY3|HV741_HUMAN	tr|A0A3Q2HIK4|A0A3Q2HIK4_HORSE	61.538	117	44	1	1	116	1	117	6.36e-46	149
sp|A0A0J9YVY3|HV741_HUMAN	tr|A0A2R8M8L6|A0A2R8M8L6_CALJA	70.408	98	29	0	20	117	1	98	7.41e-46	148
sp|A0A0J9YVY3|HV741_HUMAN	tr|A0A075B5Y1|A0A075B5Y1_MOUSE	63.793	116	41	1	1	116	1	115	8.27e-46	148
sp|A0A0J9YVY3|HV741_HUMAN	tr|A0A075B5T7|A0A075B5T7_MOUSE	60.684	117	46	0	1	117	1	117	9.41e-46	148
sp|A0A0J9YVY3|HV741_HUMAN	tr|A0A2K5NS17|A0A2K5NS17_CERAT	71.134	97	28	0	20	116	1	97	1.02e-45	147
sp|A0A0J9YVY3|HV741_HUMAN	tr|A0A2K6V940|A0A2K6V940_SAIBB	70.408	98	29	0	20	117	1	98	1.12e-45	147
sp|A0A0J9YVY3|HV741_HUMAN	tr|A0A2K6K024|A0A2K6K024_RHIBE	71.429	98	28	0	20	117	1	98	1.23e-45	147
sp|A0A0J9YVY3|HV741_HUMAN	tr|A0A075B5V0|A0A075B5V0_MOUSE	58.974	117	48	0	1	117	1	117	1.27e-45	148
sp|A0A0J9YVY3|HV741_HUMAN	tr|A0A2K6JS42|A0A2K6JS42_RHIBE	69.388	98	30	0	20	117	1	98	1.32e-45	147
sp|A0A0J9YVY3|HV741_HUMAN	tr|A0A2K5NVD0|A0A2K5NVD0_CERAT	70.408	98	29	0	20	117	1	98	1.61e-45	147
sp|A0A0J9YVY3|HV741_HUMAN	tr|A0A5F4WG81|A0A5F4WG81_CALJA	65.686	102	35	0	16	117	1	102	2.11e-45	147
sp|A0A0J9YVY3|HV741_HUMAN	tr|A0A2K5KV95|A0A2K5KV95_CERAT	71.875	96	27	0	20	115	1	96	2.45e-45	147
sp|A0A0J9YVY3|HV741_HUMAN	tr|A0A2I3RCM2|A0A2I3RCM2_PANTR	65.385	104	36	0	14	117	19	122	3.23e-45	147
sp|A0A0J9YVY3|HV741_HUMAN	tr|A0A2R8ZPX9|A0A2R8ZPX9_PANPA	65.385	104	36	0	14	117	19	122	3.23e-45	147
sp|A0A0J9YVY3|HV741_HUMAN	tr|A0A2K5BXU3|A0A2K5BXU3_AOTNA	71.429	98	28	0	20	117	1	98	4.02e-45	147
sp|A0A0J9YVY3|HV741_HUMAN	sp|P03980|HVM48_MOUSE	59.829	117	47	0	1	117	1	117	4.46e-45	147
sp|A0A0J9YVY3|HV741_HUMAN	tr|A0A075B5T9|A0A075B5T9_MOUSE	58.974	117	47	1	1	117	1	116	4.57e-45	146
sp|A0A0J9YVY3|HV741_HUMAN	tr|A0A5F8A5J1|A0A5F8A5J1_MACMU	70.408	98	29	0	20	117	1	98	4.88e-45	146
sp|A0A0J9YVY3|HV741_HUMAN	tr|A0A2K5NRR7|A0A2K5NRR7_CERAT	70.408	98	29	0	20	117	1	98	4.93e-45	146
sp|A0A0J9YVY3|HV741_HUMAN	tr|A0A075B5W5|A0A075B5W5_MOUSE	56.410	117	51	0	1	117	1	117	5.09e-45	146
sp|A0A0J9YVY3|HV741_HUMAN	tr|A0A5F7ZX70|A0A5F7ZX70_MACMU	70.408	98	29	0	20	117	1	98	5.16e-45	146
sp|A0A0J9YVY3|HV741_HUMAN	tr|K7EZP7|K7EZP7_PELSI	61.818	110	42	0	8	117	6	115	5.51e-45	146
sp|A0A0J9YVY3|HV741_HUMAN	sp|P01746|HVM02_MOUSE	57.265	117	50	0	1	117	1	117	5.66e-45	147
sp|A0A0J9YVY3|HV741_HUMAN	tr|A0A2R8MXD8|A0A2R8MXD8_CALJA	71.429	98	28	0	20	117	1	98	6.78e-45	145
sp|A0A0J9YVY3|HV741_HUMAN	tr|A0A2R9ASD5|A0A2R9ASD5_PANPA	67.347	98	32	0	20	117	1	98	7.08e-45	145
sp|A0A0J9YVY3|HV741_HUMAN	tr|A0A2R8P8B4|A0A2R8P8B4_CALJA	70.408	98	29	0	20	117	1	98	7.24e-45	145
sp|A0A0J9YVY3|HV741_HUMAN	tr|A0A2K5TP70|A0A2K5TP70_MACFA	70.408	98	29	0	20	117	1	98	7.32e-45	145
sp|A0A0J9YVY3|HV741_HUMAN	tr|A0A075B5U7|A0A075B5U7_MOUSE	57.265	117	50	0	1	117	1	117	7.38e-45	146
sp|A0A0J9YVY3|HV741_HUMAN	tr|A0A2I3T7F7|A0A2I3T7F7_PANTR	77.551	98	13	2	20	117	1	89	8.09e-45	145
sp|A0A0J9YVY3|HV741_HUMAN	tr|A0A2R8M9J1|A0A2R8M9J1_CALJA	71.429	98	28	0	20	117	1	98	8.17e-45	145
sp|A0A0J9YVY3|HV741_HUMAN	tr|A0A3Q2GYA7|A0A3Q2GYA7_HORSE	58.974	117	48	0	1	117	1	117	1.39e-44	145
sp|A0A0J9YVY3|HV741_HUMAN	tr|A0A2R8M467|A0A2R8M467_CALJA	69.388	98	30	0	20	117	1	98	1.43e-44	145
sp|A0A0J9YVY3|HV741_HUMAN	tr|K7F4T3|K7F4T3_PELSI	63.208	106	39	0	12	117	121	226	1.46e-44	149
sp|A0A0J9YVY3|HV741_HUMAN	tr|K7F4T3|K7F4T3_PELSI	54.082	98	45	0	20	117	1	98	1.07e-28	108
sp|A0A0J9YVY3|HV741_HUMAN	tr|K7FRG6|K7FRG6_PELSI	60.550	109	43	0	9	117	1	109	1.60e-44	145
sp|A0A0J9YVY3|HV741_HUMAN	tr|G3S782|G3S782_GORGO	69.892	93	28	0	25	117	1	93	2.01e-44	144
sp|A0A0J9YVY3|HV741_HUMAN	tr|A0A2K5XPW6|A0A2K5XPW6_MANLE	69.388	98	30	0	20	117	1	98	3.36e-44	144
sp|A0A0J9YVY3|HV741_HUMAN	tr|A0A2I3MAY8|A0A2I3MAY8_PAPAN	69.388	98	30	0	20	117	1	98	3.43e-44	144
sp|A0A0J9YVY3|HV741_HUMAN	sp|P01754|HVM10_MOUSE	58.974	117	48	0	1	117	1	117	3.54e-44	144
sp|A0A0J9YVY3|HV741_HUMAN	tr|A0A075B5X7|A0A075B5X7_MOUSE	61.538	117	44	1	1	117	1	116	3.74e-44	144
sp|A0A0J9YVY3|HV741_HUMAN	tr|A0A2K6V956|A0A2K6V956_SAIBB	69.072	97	30	0	21	117	1	97	3.76e-44	144
sp|A0A0J9YVY3|HV741_HUMAN	tr|A0A2K5XT79|A0A2K5XT79_MANLE	67.347	98	32	0	20	117	1	98	4.67e-44	143
sp|A0A0J9YVY3|HV741_HUMAN	tr|A0A2I3GZD2|A0A2I3GZD2_NOMLE	69.388	98	30	0	20	117	1	98	5.15e-44	143
sp|A0A0J9YVY3|HV741_HUMAN	tr|A0A091DSJ4|A0A091DSJ4_FUKDA	58.974	117	48	0	1	117	47	163	5.23e-44	145
sp|A0A0J9YVY3|HV741_HUMAN	tr|A0A2R9A9W0|A0A2R9A9W0_PANPA	76.531	98	14	2	20	117	1	89	6.02e-44	143
sp|A0A0J9YVY3|HV741_HUMAN	sp|P01758|HVM14_MOUSE	56.410	117	51	0	1	117	1	117	6.25e-44	144
sp|A0A0J9YVY3|HV741_HUMAN	tr|A0A075B5V2|A0A075B5V2_MOUSE	57.265	117	50	0	1	117	1	117	1.55e-43	142
sp|A0A0J9YVY3|HV741_HUMAN	tr|A0A2I3N2A3|A0A2I3N2A3_PAPAN	71.429	98	23	1	20	117	1	93	1.60e-43	142
sp|A0A0J9YVY3|HV741_HUMAN	tr|A0A075B5X0|A0A075B5X0_MOUSE	59.829	117	46	1	1	117	1	116	1.66e-43	142
sp|A0A0J9YVY3|HV741_HUMAN	tr|A0A2K5NUJ4|A0A2K5NUJ4_CERAT	69.388	98	30	0	20	117	1	98	1.98e-43	142
sp|A0A0J9YVY3|HV741_HUMAN	tr|A0A2I3LXL8|A0A2I3LXL8_PAPAN	66.327	98	33	0	20	117	1	98	2.36e-43	142
sp|A0A0J9YVY3|HV741_HUMAN	tr|A0A2R8Z6G7|A0A2R8Z6G7_PANPA	64.948	97	34	0	20	116	1	97	3.87e-43	141
sp|A0A0J9YVY3|HV741_HUMAN	tr|K7GAE0|K7GAE0_PELSI	59.259	108	44	0	9	116	10	117	4.16e-43	141
sp|A0A0J9YVY3|HV741_HUMAN	tr|A0A5F8ATP7|A0A5F8ATP7_MACMU	64.286	98	35	0	20	117	1	98	5.87e-43	140
sp|A0A0J9YVY3|HV741_HUMAN	tr|A0A3Q2IA20|A0A3Q2IA20_HORSE	63.462	104	38	0	14	117	13	116	6.00e-43	141
sp|A0A0J9YVY3|HV741_HUMAN	tr|A0A2K6V963|A0A2K6V963_SAIBB	66.327	98	33	0	20	117	1	98	7.07e-43	140
sp|A0A0J9YVY3|HV741_HUMAN	tr|A0A1L8HZ34|A0A1L8HZ34_XENLA	64.646	99	35	0	19	117	124	222	7.74e-43	144
sp|A0A0J9YVY3|HV741_HUMAN	tr|A0A1L8HZ34|A0A1L8HZ34_XENLA	40.708	113	61	4	7	117	11	119	3.76e-17	78.6
sp|A0A0J9YVY3|HV741_HUMAN	tr|A0A2K6V920|A0A2K6V920_SAIBB	71.910	89	25	0	28	116	1	89	7.98e-43	140
sp|A0A0J9YVY3|HV741_HUMAN	tr|A0A0A6YWI9|A0A0A6YWI9_MOUSE	58.974	117	48	0	1	117	1	117	8.47e-43	140
sp|A0A0J9YVY3|HV741_HUMAN	tr|A0A2I3G8U0|A0A2I3G8U0_NOMLE	63.918	97	35	0	20	116	1	97	8.61e-43	140
sp|A0A0J9YVY3|HV741_HUMAN	tr|K7FS70|K7FS70_PELSI	62.385	109	40	1	8	116	10	117	8.66e-43	140
sp|A0A0J9YVY3|HV741_HUMAN	tr|A0A075B5U5|A0A075B5U5_MOUSE	58.120	117	48	1	1	117	1	116	8.77e-43	140
sp|A0A0J9YVY3|HV741_HUMAN	tr|A0A075B5W2|A0A075B5W2_MOUSE	59.829	117	46	1	1	117	1	116	1.25e-42	140
sp|A0A0J9YVY3|HV741_HUMAN	tr|A0A2I3SUC8|A0A2I3SUC8_PANTR	68.041	97	31	0	20	116	1	97	1.35e-42	140
sp|A0A0J9YVY3|HV741_HUMAN	tr|A0A2R8ZB84|A0A2R8ZB84_PANPA	68.041	97	31	0	20	116	1	97	1.35e-42	140
sp|A0A0J9YVY3|HV741_HUMAN	tr|A0A091E297|A0A091E297_FUKDA	56.034	116	51	0	1	116	1	116	1.47e-42	141
sp|A0A0J9YVY3|HV741_HUMAN	tr|G3SCH9|G3SCH9_GORGO	70.408	98	29	0	20	117	1	98	1.57e-42	139
sp|A0A0J9YVY3|HV741_HUMAN	tr|A0A2K6V918|A0A2K6V918_SAIBB	67.000	100	31	1	20	117	1	100	1.71e-42	139
sp|A0A0J9YVY3|HV741_HUMAN	tr|K7FTV9|K7FTV9_PELSI	60.784	102	40	0	16	117	15	116	2.13e-42	140
sp|A0A0J9YVY3|HV741_HUMAN	tr|G3SDS6|G3SDS6_GORGO	67.347	98	32	0	20	117	1	98	2.41e-42	139
sp|A0A0J9YVY3|HV741_HUMAN	tr|A0A5F7ZYH7|A0A5F7ZYH7_MACMU	64.286	98	35	0	20	117	1	98	2.69e-42	139
sp|A0A0J9YVY3|HV741_HUMAN	tr|A0A5F8AL51|A0A5F8AL51_MACMU	71.429	98	28	0	20	117	1	98	3.21e-42	139
sp|A0A0J9YVY3|HV741_HUMAN	tr|A0A2K5BUM2|A0A2K5BUM2_AOTNA	73.034	89	24	0	29	117	1	89	3.96e-42	138
sp|A0A0J9YVY3|HV741_HUMAN	tr|A0A2I3T3P0|A0A2I3T3P0_PANTR	63.918	97	35	0	20	116	1	97	4.81e-42	138
sp|A0A0J9YVY3|HV741_HUMAN	tr|A0A2K6SYX5|A0A2K6SYX5_SAIBB	60.684	117	25	1	1	117	1	96	7.10e-42	138
sp|A0A0J9YVY3|HV741_HUMAN	tr|A0A5F7Z831|A0A5F7Z831_MACMU	85.333	75	11	0	1	75	46	120	7.16e-42	139
sp|A0A0J9YVY3|HV741_HUMAN	tr|A0A151NG87|A0A151NG87_ALLMI	59.813	107	43	0	11	117	233	339	8.53e-42	145
sp|A0A0J9YVY3|HV741_HUMAN	tr|A0A151NG87|A0A151NG87_ALLMI	53.211	109	48	2	8	115	7	113	4.43e-31	117
sp|A0A0J9YVY3|HV741_HUMAN	tr|A0A151NG87|A0A151NG87_ALLMI	41.509	106	60	1	8	111	134	239	6.42e-14	71.2
sp|A0A0J9YVY3|HV741_HUMAN	tr|K7FTV3|K7FTV3_PELSI	60.550	109	42	1	8	116	10	117	1.10e-41	138
sp|A0A0J9YVY3|HV741_HUMAN	tr|A0A5F8AKA0|A0A5F8AKA0_MACMU	64.948	97	34	0	20	116	1	97	1.19e-41	137
sp|A0A0J9YVY3|HV741_HUMAN	tr|A0A3Q2H306|A0A3Q2H306_HORSE	61.224	98	38	0	20	117	1	98	1.66e-41	137
sp|A0A0J9YVY3|HV741_HUMAN	tr|A0A2K5XTH8|A0A2K5XTH8_MANLE	64.948	97	34	0	20	116	1	97	1.79e-41	137
sp|A0A0J9YVY3|HV741_HUMAN	tr|A0A2I2YEU1|A0A2I2YEU1_GORGO	57.143	112	48	0	5	116	9	120	2.02e-41	137
sp|A0A0J9YVY3|HV741_HUMAN	tr|K7GD10|K7GD10_PELSI	57.391	115	48	1	3	117	3	116	2.13e-41	137
sp|A0A0J9YVY3|HV741_HUMAN	tr|K7FF31|K7FF31_PELSI	58.182	110	46	0	8	117	6	115	2.51e-41	137
sp|A0A0J9YVY3|HV741_HUMAN	sp|P01759|HVM15_MOUSE	54.701	117	53	0	1	117	1	117	2.78e-41	137
sp|A0A0J9YVY3|HV741_HUMAN	tr|K7F7J2|K7F7J2_PELSI	58.182	110	46	0	8	117	8	117	3.32e-41	137
sp|A0A0J9YVY3|HV741_HUMAN	tr|A0A075B5W9|A0A075B5W9_MOUSE	56.410	117	51	0	1	117	1	117	3.91e-41	137
sp|A0A0J9YVY3|HV741_HUMAN	tr|A0A075B5R7|A0A075B5R7_MOUSE	56.410	117	51	0	1	117	1	117	4.32e-41	136
sp|A0A0J9YVY3|HV741_HUMAN	tr|A0A075B5R4|A0A075B5R4_MOUSE	55.652	115	51	0	1	115	1	115	6.19e-41	136
sp|A0A0J9YVY3|HV741_HUMAN	tr|A0A075B5R9|A0A075B5R9_MOUSE	54.701	117	53	0	1	117	1	117	7.71e-41	136
sp|A0A0J9YVY3|HV741_HUMAN	tr|A0A075B5V4|A0A075B5V4_MOUSE	56.410	117	50	1	1	117	1	116	7.81e-41	135
sp|A0A0J9YVY3|HV741_HUMAN	tr|A0A5F8AD47|A0A5F8AD47_MACMU	69.388	98	30	0	20	117	1	98	8.58e-41	135
sp|A0A0J9YVY3|HV741_HUMAN	tr|A0A2K5UJ92|A0A2K5UJ92_MACFA	69.388	98	30	0	20	117	1	98	8.58e-41	135
sp|A0A0J9YVY3|HV741_HUMAN	tr|A0A2K5NSS8|A0A2K5NSS8_CERAT	69.388	98	30	0	20	117	1	98	8.58e-41	135
sp|A0A0J9YVY3|HV741_HUMAN	tr|A0A2R8MJ92|A0A2R8MJ92_CALJA	58.182	110	46	0	8	117	43	152	8.87e-41	137
sp|A0A0J9YVY3|HV741_HUMAN	tr|A0A075B5X2|A0A075B5X2_MOUSE	53.846	117	54	0	1	117	1	117	1.36e-40	135
sp|A0A0J9YVY3|HV741_HUMAN	tr|G3S0I1|G3S0I1_GORGO	68.539	89	28	0	25	113	1	89	1.89e-40	134
sp|A0A0J9YVY3|HV741_HUMAN	tr|A0A0J9YW62|A0A0J9YW62_HUMAN	60.360	111	41	1	7	117	11	118	1.91e-40	135
sp|A0A0J9YVY3|HV741_HUMAN	tr|A0A2K6UEA3|A0A2K6UEA3_SAIBB	67.347	98	22	1	20	117	1	88	1.95e-40	134
sp|A0A0J9YVY3|HV741_HUMAN	tr|A0A2K6S7S0|A0A2K6S7S0_SAIBB	64.948	97	34	0	20	116	1	97	3.30e-40	134
sp|A0A0J9YVY3|HV741_HUMAN	tr|A0A2I3MBZ4|A0A2I3MBZ4_PAPAN	68.367	98	31	0	20	117	1	98	3.30e-40	134
sp|A0A0J9YVY3|HV741_HUMAN	tr|M3XN39|M3XN39_MUSPF	52.991	117	55	0	1	117	1	117	3.61e-40	135
sp|A0A0J9YVY3|HV741_HUMAN	tr|A0A1L8HZ14|A0A1L8HZ14_XENLA	58.416	101	42	0	16	116	15	115	3.65e-40	134
sp|A0A0J9YVY3|HV741_HUMAN	tr|A0A2K5BV48|A0A2K5BV48_AOTNA	70.455	88	26	0	30	117	1	88	3.76e-40	133
sp|A0A0J9YVY3|HV741_HUMAN	tr|A0A2I3S5H2|A0A2I3S5H2_PANTR	62.245	98	37	0	20	117	1	98	4.69e-40	133
sp|A0A0J9YVY3|HV741_HUMAN	tr|A0A2K6S2M7|A0A2K6S2M7_SAIBB	53.846	117	54	0	1	117	1	117	4.91e-40	136
sp|A0A0J9YVY3|HV741_HUMAN	sp|P0DP02|HVC33_HUMAN	55.556	117	52	0	1	117	1	117	5.01e-40	134
sp|A0A0J9YVY3|HV741_HUMAN	tr|A0A075B5U6|A0A075B5U6_MOUSE	55.556	117	51	1	1	117	1	116	5.31e-40	134
sp|A0A0J9YVY3|HV741_HUMAN	sp|P01764|HV323_HUMAN	55.556	117	52	0	1	117	1	117	5.41e-40	134
sp|A0A0J9YVY3|HV741_HUMAN	tr|K7EZZ0|K7EZZ0_PELSI	57.273	110	42	1	7	116	7	111	5.86e-40	133
sp|A0A0J9YVY3|HV741_HUMAN	tr|A0A2K6S7B7|A0A2K6S7B7_SAIBB	63.265	98	32	1	20	117	1	94	5.91e-40	133
sp|A0A0J9YVY3|HV741_HUMAN	tr|A0A2K6JPE8|A0A2K6JPE8_RHIBE	69.388	98	30	0	20	117	1	98	6.66e-40	133
sp|A0A0J9YVY3|HV741_HUMAN	sp|A0A075B6Q5|HV364_HUMAN	54.701	117	53	0	1	117	2	118	7.92e-40	133
sp|A0A0J9YVY3|HV741_HUMAN	tr|G1QG99|G1QG99_MYOLU	52.991	117	55	0	1	117	1	117	8.01e-40	133
sp|A0A0J9YVY3|HV741_HUMAN	tr|M3XQD7|M3XQD7_MUSPF	52.137	117	56	0	1	117	1	117	9.84e-40	133
sp|A0A0J9YVY3|HV741_HUMAN	tr|G1Q5Q0|G1Q5Q0_MYOLU	52.991	117	55	0	1	117	1	117	1.14e-39	133
sp|A0A0J9YVY3|HV741_HUMAN	tr|J9NYY8|J9NYY8_CANLF	56.364	110	48	0	8	117	8	117	1.26e-39	134
sp|A0A0J9YVY3|HV741_HUMAN	tr|A0A2K6KE07|A0A2K6KE07_RHIBE	53.846	117	54	0	1	117	1	117	1.26e-39	135
sp|A0A0J9YVY3|HV741_HUMAN	tr|A0A2K5NVG0|A0A2K5NVG0_CERAT	68.966	87	27	0	30	116	1	87	1.28e-39	132
sp|A0A0J9YVY3|HV741_HUMAN	tr|A0A0D9RA60|A0A0D9RA60_CHLSB	57.273	110	47	0	8	117	8	117	1.40e-39	133
sp|A0A0J9YVY3|HV741_HUMAN	tr|A0A0J9YY99|A0A0J9YY99_HUMAN	53.846	117	54	0	1	117	1	117	1.48e-39	132
sp|A0A0J9YVY3|HV741_HUMAN	tr|A0A5F4W369|A0A5F4W369_CALJA	52.991	117	55	0	1	117	1	117	2.07e-39	134
sp|A0A0J9YVY3|HV741_HUMAN	tr|A0A2K5C7Q6|A0A2K5C7Q6_AOTNA	58.182	110	46	0	8	117	8	117	2.08e-39	133
sp|A0A0J9YVY3|HV741_HUMAN	tr|A0A2K5NT64|A0A2K5NT64_CERAT	58.095	105	44	0	13	117	13	117	2.21e-39	132
sp|A0A0J9YVY3|HV741_HUMAN	tr|A0A075B5V6|A0A075B5V6_MOUSE	62.245	98	37	0	20	117	1	98	2.27e-39	131
sp|A0A0J9YVY3|HV741_HUMAN	tr|A0A2I3LEY8|A0A2I3LEY8_PAPAN	58.095	105	44	0	13	117	13	117	2.43e-39	132
sp|A0A0J9YVY3|HV741_HUMAN	tr|A0A0B4J1M0|A0A0B4J1M0_MOUSE	62.245	98	37	0	20	117	1	98	2.53e-39	131
sp|A0A0J9YVY3|HV741_HUMAN	tr|A0A091D7S3|A0A091D7S3_FUKDA	53.846	117	54	0	1	117	1	117	3.82e-39	132
sp|A0A0J9YVY3|HV741_HUMAN	tr|A0A2K6EFD9|A0A2K6EFD9_PROCO	58.182	110	46	0	8	117	8	117	4.11e-39	133
sp|A0A0J9YVY3|HV741_HUMAN	tr|F6PZJ5|F6PZJ5_XENTR	50.435	115	57	0	3	117	10	124	4.22e-39	132
sp|A0A0J9YVY3|HV741_HUMAN	sp|P01763|HV348_HUMAN	55.455	110	49	0	8	117	8	117	4.24e-39	131
sp|A0A0J9YVY3|HV741_HUMAN	tr|K7GD54|K7GD54_PELSI	55.455	110	49	0	7	116	5	114	4.63e-39	132
sp|A0A0J9YVY3|HV741_HUMAN	tr|A0A5F4VUD3|A0A5F4VUD3_CALJA	52.991	117	55	0	1	117	1	117	6.53e-39	132
sp|A0A0J9YVY3|HV741_HUMAN	tr|A0A2K6ELA9|A0A2K6ELA9_PROCO	56.364	110	48	0	8	117	8	117	6.58e-39	132
sp|A0A0J9YVY3|HV741_HUMAN	sp|P0DP03|HVC05_HUMAN	53.846	117	54	0	1	117	1	117	7.32e-39	131
sp|A0A0J9YVY3|HV741_HUMAN	sp|P01768|HV330_HUMAN	53.846	117	54	0	1	117	1	117	7.32e-39	131
sp|A0A0J9YVY3|HV741_HUMAN	tr|A0A5F4W1Q4|A0A5F4W1Q4_CALJA	53.390	118	54	1	1	117	1	118	9.03e-39	132
sp|A0A0J9YVY3|HV741_HUMAN	tr|A0A0D9RA45|A0A0D9RA45_CHLSB	53.846	117	54	0	1	117	1	117	1.24e-38	131
sp|A0A0J9YVY3|HV741_HUMAN	tr|A0A2K5C8I7|A0A2K5C8I7_AOTNA	54.701	117	52	1	1	117	1	116	1.33e-38	131
sp|A0A0J9YVY3|HV741_HUMAN	tr|G1Q0R4|G1Q0R4_MYOLU	51.282	117	57	0	1	117	1	117	1.33e-38	130
sp|A0A0J9YVY3|HV741_HUMAN	tr|A0A2K5UI48|A0A2K5UI48_MACFA	57.143	105	45	0	13	117	13	117	1.60e-38	130
sp|A0A0J9YVY3|HV741_HUMAN	tr|A0A075B5V3|A0A075B5V3_MOUSE	52.991	117	54	1	1	117	1	116	1.95e-38	130
sp|A0A0J9YVY3|HV741_HUMAN	tr|K7EVF8|K7EVF8_PONAB	52.991	117	55	0	1	117	1	117	2.12e-38	130
sp|A0A0J9YVY3|HV741_HUMAN	tr|A0A2K6SD46|A0A2K6SD46_SAIBB	52.991	117	55	0	1	117	1	117	2.27e-38	130
sp|A0A0J9YVY3|HV741_HUMAN	tr|A0A075B5W7|A0A075B5W7_MOUSE	62.245	98	37	0	20	117	1	98	2.39e-38	129
sp|A0A0J9YVY3|HV741_HUMAN	tr|A0A2R8N688|A0A2R8N688_CALJA	56.364	110	48	0	8	117	103	212	2.40e-38	133
sp|A0A0J9YVY3|HV741_HUMAN	tr|A0A2K5TK52|A0A2K5TK52_MACFA	54.622	119	52	1	1	117	1	119	2.41e-38	130
sp|A0A0J9YVY3|HV741_HUMAN	sp|P01772|HV333_HUMAN	57.273	110	47	0	8	117	8	117	2.41e-38	129
sp|A0A0J9YVY3|HV741_HUMAN	sp|A0A0A0MS15|HV349_HUMAN	54.622	119	52	1	1	117	1	119	2.92e-38	129
sp|A0A0J9YVY3|HV741_HUMAN	tr|A0A2K6T6T7|A0A2K6T6T7_SAIBB	54.701	117	53	0	1	117	1	117	3.10e-38	130
sp|A0A0J9YVY3|HV741_HUMAN	sp|A0A0C4DH38|HV551_HUMAN	60.784	102	40	0	16	117	16	117	3.21e-38	129
sp|A0A0J9YVY3|HV741_HUMAN	sp|A0A0J9YXX1|HV5X1_HUMAN	59.804	102	41	0	16	117	16	117	3.39e-38	129
sp|A0A0J9YVY3|HV741_HUMAN	tr|G1QCR1|G1QCR1_MYOLU	53.636	110	51	0	8	117	8	117	3.50e-38	129
sp|A0A0J9YVY3|HV741_HUMAN	tr|A0A075B5R1|A0A075B5R1_MOUSE	50.427	117	58	0	1	117	1	117	3.50e-38	129
sp|A0A0J9YVY3|HV741_HUMAN	sp|A0A0B4J1X5|HV374_HUMAN	55.455	110	49	0	8	117	8	117	3.78e-38	129
sp|A0A0J9YVY3|HV741_HUMAN	sp|P01756|HVM12_MOUSE	62.245	98	37	0	20	117	1	98	3.87e-38	129
sp|A0A0J9YVY3|HV741_HUMAN	sp|P01757|HVM13_MOUSE	62.245	98	37	0	20	117	1	98	4.27e-38	129
sp|A0A0J9YVY3|HV741_HUMAN	tr|A0A2I3S4I1|A0A2I3S4I1_PANTR	62.245	98	37	0	20	117	1	98	4.41e-38	129
sp|A0A0J9YVY3|HV741_HUMAN	tr|A0A2R8ZFN9|A0A2R8ZFN9_PANPA	62.245	98	37	0	20	117	1	98	4.41e-38	129
sp|A0A0J9YVY3|HV741_HUMAN	tr|A0A2I3TTY6|A0A2I3TTY6_PANTR	64.286	98	25	1	20	117	1	88	4.41e-38	128
sp|A0A0J9YVY3|HV741_HUMAN	tr|M3YGV9|M3YGV9_MUSPF	52.137	117	56	0	1	117	1	117	4.51e-38	129
sp|A0A0J9YVY3|HV741_HUMAN	tr|A0A091DV01|A0A091DV01_FUKDA	53.846	117	54	0	1	117	1	117	4.67e-38	132
sp|A0A0J9YVY3|HV741_HUMAN	tr|A0A0D9R9D8|A0A0D9R9D8_CHLSB	52.137	117	56	0	1	117	1	117	5.19e-38	129
sp|A0A0J9YVY3|HV741_HUMAN	tr|A0A0D9R9U3|A0A0D9R9U3_CHLSB	53.846	117	54	0	1	117	1	117	5.30e-38	129
sp|A0A0J9YVY3|HV741_HUMAN	tr|I3MSG9|I3MSG9_ICTTR	54.701	117	53	0	1	117	1	117	5.47e-38	131
sp|A0A0J9YVY3|HV741_HUMAN	sp|P01741|HVM00_MOUSE	59.794	97	39	0	20	116	1	97	5.53e-38	129
sp|A0A0J9YVY3|HV741_HUMAN	tr|A0A2R8Z908|A0A2R8Z908_PANPA	61.616	99	37	1	20	117	1	99	5.82e-38	129
sp|A0A0J9YVY3|HV741_HUMAN	tr|A0A5F4WEB3|A0A5F4WEB3_CALJA	53.846	117	54	0	1	117	37	153	6.00e-38	132
sp|A0A0J9YVY3|HV741_HUMAN	tr|K7FRL7|K7FRL7_PELSI	55.963	109	48	0	8	116	8	116	6.05e-38	129
sp|A0A0J9YVY3|HV741_HUMAN	tr|A0A2I2ZKB9|A0A2I2ZKB9_GORGO	53.846	117	54	0	1	117	1	117	6.21e-38	129
sp|A0A0J9YVY3|HV741_HUMAN	tr|A0A5G3HG54|A0A5G3HG54_XENTR	57.576	99	42	0	19	117	5	103	7.25e-38	129
sp|A0A0J9YVY3|HV741_HUMAN	tr|A0A2K6EXZ1|A0A2K6EXZ1_PROCO	56.364	110	48	0	8	117	8	117	7.34e-38	129
sp|A0A0J9YVY3|HV741_HUMAN	tr|A0A5F4VUV7|A0A5F4VUV7_CALJA	53.448	116	54	0	1	116	1	116	7.61e-38	129
sp|A0A0J9YVY3|HV741_HUMAN	tr|A0A2I3HFG3|A0A2I3HFG3_NOMLE	55.455	110	49	0	8	117	8	117	7.98e-38	131
sp|A0A0J9YVY3|HV741_HUMAN	tr|A0A5F4VX19|A0A5F4VX19_CALJA	52.586	116	55	0	1	116	1	116	8.97e-38	129
sp|A0A0J9YVY3|HV741_HUMAN	tr|A0A2I3GUV1|A0A2I3GUV1_NOMLE	60.204	98	39	0	20	117	1	98	9.81e-38	127
sp|A0A0J9YVY3|HV741_HUMAN	sp|P01782|HV309_HUMAN	53.636	110	51	0	8	117	8	117	9.88e-38	128
sp|A0A0J9YVY3|HV741_HUMAN	tr|A0A0D9R9L0|A0A0D9R9L0_CHLSB	54.545	110	50	0	8	117	8	117	1.02e-37	128
sp|A0A0J9YVY3|HV741_HUMAN	tr|A0A091EFX1|A0A091EFX1_FUKDA	57.798	109	46	0	9	117	496	604	1.03e-37	139
sp|A0A0J9YVY3|HV741_HUMAN	tr|A0A091EFX1|A0A091EFX1_FUKDA	52.632	114	52	1	4	117	6	117	8.15e-33	125
sp|A0A0J9YVY3|HV741_HUMAN	tr|A0A091EFX1|A0A091EFX1_FUKDA	52.941	102	48	0	16	117	221	322	1.81e-30	118
sp|A0A0J9YVY3|HV741_HUMAN	tr|A0A091EFX1|A0A091EFX1_FUKDA	39.806	103	57	2	16	117	367	465	1.93e-16	79.0
sp|A0A0J9YVY3|HV741_HUMAN	sp|P01747|HVM03_MOUSE	60.825	97	38	0	21	117	1	97	1.06e-37	128
sp|A0A0J9YVY3|HV741_HUMAN	tr|A0A2K6ERF9|A0A2K6ERF9_PROCO	54.701	117	53	0	1	117	1	117	1.06e-37	129
sp|A0A0J9YVY3|HV741_HUMAN	tr|A0A2K5U8W4|A0A2K5U8W4_MACFA	52.991	117	55	0	1	117	1	117	1.06e-37	129
sp|A0A0J9YVY3|HV741_HUMAN	tr|A0A0B4J1N0|A0A0B4J1N0_MOUSE	60.204	98	39	0	20	117	1	98	1.07e-37	127
sp|A0A0J9YVY3|HV741_HUMAN	sp|A0A0C4DH32|HV320_HUMAN	53.636	110	51	0	8	117	8	117	1.08e-37	128
sp|A0A0J9YVY3|HV741_HUMAN	tr|G1Q443|G1Q443_MYOLU	54.545	110	50	0	8	117	8	117	1.24e-37	128
sp|A0A0J9YVY3|HV741_HUMAN	sp|A0A0B4J1V1|HV321_HUMAN	54.701	117	53	0	1	117	1	117	1.33e-37	127
sp|A0A0J9YVY3|HV741_HUMAN	sp|A0A0J9YX35|HV64D_HUMAN	54.545	110	50	0	8	117	8	117	1.41e-37	127
sp|A0A0J9YVY3|HV741_HUMAN	sp|P18526|HVM55_MOUSE	50.427	117	58	0	1	117	1	117	1.49e-37	127
sp|A0A0J9YVY3|HV741_HUMAN	tr|A0A0D9RA93|A0A0D9RA93_CHLSB	57.843	102	43	0	16	117	16	117	1.50e-37	128
sp|A0A0J9YVY3|HV741_HUMAN	tr|G1Q345|G1Q345_MYOLU	52.137	117	56	0	1	117	1	117	1.64e-37	127
sp|A0A0J9YVY3|HV741_HUMAN	tr|M3Y650|M3Y650_MUSPF	53.636	110	51	0	8	117	23	132	1.72e-37	128
sp|A0A0J9YVY3|HV741_HUMAN	tr|H2NMH8|H2NMH8_PONAB	52.727	110	52	0	8	117	8	117	1.79e-37	128
sp|A0A0J9YVY3|HV741_HUMAN	tr|A0A075B7F1|A0A075B7F1_HUMAN	51.304	115	56	0	1	115	1	115	1.89e-37	127
sp|A0A0J9YVY3|HV741_HUMAN	sp|P06330|HVM51_MOUSE	60.204	98	39	0	20	117	1	98	1.95e-37	127
sp|A0A0J9YVY3|HV741_HUMAN	tr|A0A2K5XIY5|A0A2K5XIY5_MANLE	52.991	117	55	0	1	117	1	117	1.98e-37	128
sp|A0A0J9YVY3|HV741_HUMAN	tr|A0A2I3S4R0|A0A2I3S4R0_PANTR	62.000	100	36	1	20	117	1	100	1.99e-37	127
sp|A0A0J9YVY3|HV741_HUMAN	tr|A0A075B5U0|A0A075B5U0_MOUSE	60.204	98	39	0	20	117	1	98	2.11e-37	126
sp|A0A0J9YVY3|HV741_HUMAN	tr|G1Q1T1|G1Q1T1_MYOLU	49.573	117	59	0	1	117	1	117	2.15e-37	127
sp|A0A0J9YVY3|HV741_HUMAN	tr|A0A075B7F0|A0A075B7F0_HUMAN	53.846	117	53	1	1	117	1	116	2.23e-37	127
sp|A0A0J9YVY3|HV741_HUMAN	tr|A0A0D9RA88|A0A0D9RA88_CHLSB	57.843	102	43	0	16	117	16	117	2.33e-37	127
sp|A0A0J9YVY3|HV741_HUMAN	tr|G1LQ06|G1LQ06_AILME	52.252	111	53	0	7	117	10	120	2.46e-37	127
sp|A0A0J9YVY3|HV741_HUMAN	tr|M3XR23|M3XR23_MUSPF	51.282	117	57	0	1	117	1	117	2.55e-37	127
sp|A0A0J9YVY3|HV741_HUMAN	tr|M3Z9E6|M3Z9E6_NOMLE	53.782	119	53	1	1	117	1	119	2.69e-37	128
sp|A0A0J9YVY3|HV741_HUMAN	tr|A0A5F8AH97|A0A5F8AH97_MACMU	56.757	111	47	1	7	117	8	117	2.90e-37	129
sp|A0A0J9YVY3|HV741_HUMAN	tr|A0A2K6SYU5|A0A2K6SYU5_SAIBB	53.846	117	53	1	1	117	11	126	2.90e-37	127
sp|A0A0J9YVY3|HV741_HUMAN	sp|P0DP04|HV43D_HUMAN	53.636	110	51	0	8	117	8	117	3.08e-37	127
sp|A0A0J9YVY3|HV741_HUMAN	tr|A0A2K6ENU6|A0A2K6ENU6_PROCO	56.364	110	48	0	8	117	8	117	3.14e-37	127
sp|A0A0J9YVY3|HV741_HUMAN	tr|G1Q5E6|G1Q5E6_MYOLU	51.282	117	57	0	1	117	1	117	3.23e-37	127
sp|A0A0J9YVY3|HV741_HUMAN	tr|K7FAG7|K7FAG7_PELSI	58.000	100	42	0	18	117	18	117	3.63e-37	127
sp|A0A0J9YVY3|HV741_HUMAN	tr|H2NMH2|H2NMH2_PONAB	54.545	110	50	0	8	117	8	117	3.71e-37	126
sp|A0A0J9YVY3|HV741_HUMAN	tr|G3TSD3|G3TSD3_LOXAF	54.955	111	50	0	7	117	7	117	3.76e-37	126
sp|A0A0J9YVY3|HV741_HUMAN	tr|A0A286Y0N7|A0A286Y0N7_CAVPO	52.727	110	52	0	8	117	8	117	3.80e-37	127
sp|A0A0J9YVY3|HV741_HUMAN	tr|H2R8J1|H2R8J1_PANTR	66.279	86	29	0	32	117	1	86	3.93e-37	125
sp|A0A0J9YVY3|HV741_HUMAN	tr|A0A2K5C4B9|A0A2K5C4B9_AOTNA	59.184	98	40	0	20	117	1	98	3.93e-37	126
sp|A0A0J9YVY3|HV741_HUMAN	tr|K7EVC5|K7EVC5_PONAB	52.991	117	55	0	1	117	1	117	4.39e-37	127
sp|A0A0J9YVY3|HV741_HUMAN	tr|A0A2R8MQE4|A0A2R8MQE4_CALJA	52.586	116	55	0	1	116	1	116	4.59e-37	128
sp|A0A0J9YVY3|HV741_HUMAN	tr|A0A075B5S3|A0A075B5S3_MOUSE	54.206	107	49	0	9	115	5	111	4.66e-37	126
sp|A0A0J9YVY3|HV741_HUMAN	tr|A0A075B5V7|A0A075B5V7_MOUSE	59.184	98	40	0	20	117	1	98	4.80e-37	125
sp|A0A0J9YVY3|HV741_HUMAN	tr|A0A0D9R9E1|A0A0D9R9E1_CHLSB	53.846	117	52	1	1	115	1	117	5.19e-37	127
sp|A0A0J9YVY3|HV741_HUMAN	tr|A0A2K5E8G5|A0A2K5E8G5_AOTNA	56.364	110	47	1	8	117	8	116	5.35e-37	127
sp|A0A0J9YVY3|HV741_HUMAN	tr|H0XHG4|H0XHG4_OTOGA	55.046	109	49	0	9	117	1	109	5.83e-37	126
sp|A0A0J9YVY3|HV741_HUMAN	tr|A0A2I2UUM1|A0A2I2UUM1_FELCA	52.586	116	55	0	1	116	1	116	5.90e-37	128
sp|A0A0J9YVY3|HV741_HUMAN	tr|A0A2I2Y4J1|A0A2I2Y4J1_GORGO	63.265	98	26	1	20	117	1	88	6.32e-37	125
sp|A0A0J9YVY3|HV741_HUMAN	tr|A0A2K5M5I1|A0A2K5M5I1_CERAT	51.282	117	57	0	1	117	1	117	6.45e-37	127
sp|A0A0J9YVY3|HV741_HUMAN	tr|G1QCU5|G1QCU5_MYOLU	55.046	109	49	0	8	116	8	116	6.85e-37	126
sp|A0A0J9YVY3|HV741_HUMAN	tr|A0A5F4BR98|A0A5F4BR98_CANLF	53.636	110	51	0	8	117	8	117	6.99e-37	127
sp|A0A0J9YVY3|HV741_HUMAN	tr|K7F202|K7F202_PELSI	49.550	111	56	0	7	117	7	117	7.27e-37	126
sp|A0A0J9YVY3|HV741_HUMAN	tr|A0A2K6F1I2|A0A2K6F1I2_PROCO	53.636	110	51	0	8	117	8	117	8.10e-37	127
sp|A0A0J9YVY3|HV741_HUMAN	tr|S4R3C0|S4R3C0_HUMAN	50.435	115	57	0	1	115	1	115	8.58e-37	125
sp|A0A0J9YVY3|HV741_HUMAN	tr|A0A2K5TRJ5|A0A2K5TRJ5_MACFA	55.357	112	48	1	8	117	8	119	8.85e-37	126
sp|A0A0J9YVY3|HV741_HUMAN	tr|H0W320|H0W320_CAVPO	53.636	110	51	0	8	117	8	117	9.13e-37	125
sp|A0A0J9YVY3|HV741_HUMAN	tr|A0A2R8MKC6|A0A2R8MKC6_CALJA	51.282	117	57	0	1	117	1	117	9.87e-37	127
sp|A0A0J9YVY3|HV741_HUMAN	tr|A0A0D9R9Z5|A0A0D9R9Z5_CHLSB	52.727	110	52	0	8	117	8	117	9.88e-37	125
sp|A0A0J9YVY3|HV741_HUMAN	tr|G3PH29|G3PH29_GASAC	50.000	110	55	0	8	117	6	115	1.04e-36	125
sp|A0A0J9YVY3|HV741_HUMAN	tr|A0A091DXU9|A0A091DXU9_FUKDA	52.137	117	56	0	1	117	36	152	1.11e-36	129
sp|A0A0J9YVY3|HV741_HUMAN	tr|A0A091DXU9|A0A091DXU9_FUKDA	42.718	103	56	2	17	117	151	252	3.83e-20	87.0
sp|A0A0J9YVY3|HV741_HUMAN	tr|G3IG94|G3IG94_CRIGR	53.448	116	54	0	1	116	307	422	1.22e-36	133
sp|A0A0J9YVY3|HV741_HUMAN	tr|G3IG94|G3IG94_CRIGR	48.182	110	55	1	10	117	187	296	7.69e-28	110
sp|A0A0J9YVY3|HV741_HUMAN	tr|G3IG94|G3IG94_CRIGR	61.667	60	23	0	16	75	134	193	5.08e-16	77.8
sp|A0A0J9YVY3|HV741_HUMAN	tr|A0A2K5WBH2|A0A2K5WBH2_MACFA	63.265	98	29	1	20	117	1	91	1.30e-36	124
sp|A0A0J9YVY3|HV741_HUMAN	tr|H2RF11|H2RF11_PANTR	54.701	117	52	1	1	117	1	116	1.34e-36	127
sp|A0A0J9YVY3|HV741_HUMAN	tr|K7ETS2|K7ETS2_PONAB	50.847	118	57	1	1	117	1	118	1.45e-36	125
sp|A0A0J9YVY3|HV741_HUMAN	tr|A0A060YXG6|A0A060YXG6_ONCMY	54.955	111	49	1	7	117	7	116	1.55e-36	125
sp|A0A0J9YVY3|HV741_HUMAN	tr|K7EW18|K7EW18_PONAB	54.386	114	50	1	4	117	6	117	1.63e-36	125
sp|A0A0J9YVY3|HV741_HUMAN	tr|A0A5F7ZPE0|A0A5F7ZPE0_MACMU	52.586	116	55	0	1	116	1	116	1.67e-36	126
sp|A0A0J9YVY3|HV741_HUMAN	sp|P01780|HV307_HUMAN	53.636	110	51	0	8	117	8	117	1.70e-36	125
sp|A0A0J9YVY3|HV741_HUMAN	tr|A0A2I2ZTZ2|A0A2I2ZTZ2_GORGO	59.184	98	40	0	20	117	1	98	1.73e-36	124
sp|A0A0J9YVY3|HV741_HUMAN	tr|A0A286XAB4|A0A286XAB4_CAVPO	51.282	117	57	0	1	117	1	117	1.78e-36	125
sp|A0A0J9YVY3|HV741_HUMAN	tr|A0A4X2KFU0|A0A4X2KFU0_VOMUR	51.351	111	54	0	7	117	14	124	1.85e-36	126
sp|A0A0J9YVY3|HV741_HUMAN	tr|A0A0A6YXA5|A0A0A6YXA5_MOUSE	56.410	117	51	0	1	117	1	117	1.86e-36	125
sp|A0A0J9YVY3|HV741_HUMAN	tr|A0A2K5UJH9|A0A2K5UJH9_MACFA	58.163	98	41	0	20	117	1	98	1.87e-36	124
sp|A0A0J9YVY3|HV741_HUMAN	tr|H0WAR2|H0WAR2_CAVPO	52.294	109	52	0	8	116	25	133	1.92e-36	125
sp|A0A0J9YVY3|HV741_HUMAN	tr|A0A3B4TL87|A0A3B4TL87_SERDU	48.276	116	60	0	2	117	2	117	1.95e-36	126
sp|A0A0J9YVY3|HV741_HUMAN	sp|P01762|HV311_HUMAN	52.137	117	56	0	1	117	1	117	1.96e-36	125
sp|A0A0J9YVY3|HV741_HUMAN	tr|G3U8U8|G3U8U8_LOXAF	52.778	108	51	0	9	116	9	116	2.00e-36	125
sp|A0A0J9YVY3|HV741_HUMAN	tr|G1QB51|G1QB51_MYOLU	52.778	108	51	0	8	115	8	115	2.02e-36	125
sp|A0A0J9YVY3|HV741_HUMAN	tr|A0A2K5KKU3|A0A2K5KKU3_CERAT	52.137	117	56	0	1	117	1	117	2.03e-36	125
sp|A0A0J9YVY3|HV741_HUMAN	tr|A0A151P441|A0A151P441_ALLMI	58.586	99	41	0	19	117	19	117	2.18e-36	126
sp|A0A0J9YVY3|HV741_HUMAN	tr|G1QDJ7|G1QDJ7_MYOLU	58.163	98	41	0	20	117	1	98	2.24e-36	124
sp|A0A0J9YVY3|HV741_HUMAN	tr|A0A2K5W9J2|A0A2K5W9J2_MACFA	56.364	110	48	0	8	117	8	117	2.33e-36	127
sp|A0A0J9YVY3|HV741_HUMAN	tr|M3XRT5|M3XRT5_MUSPF	51.786	112	54	0	5	116	5	116	2.40e-36	125
sp|A0A0J9YVY3|HV741_HUMAN	tr|A0A2K5CJH1|A0A2K5CJH1_AOTNA	55.446	101	45	0	16	116	5	105	2.42e-36	124
sp|A0A0J9YVY3|HV741_HUMAN	tr|A0A5F4WJG1|A0A5F4WJG1_CALJA	56.075	107	47	0	11	117	10	116	2.47e-36	127
sp|A0A0J9YVY3|HV741_HUMAN	tr|A0A0D9RA96|A0A0D9RA96_CHLSB	54.464	112	49	1	8	117	8	119	2.48e-36	125
sp|A0A0J9YVY3|HV741_HUMAN	tr|A0A2K5ZZ30|A0A2K5ZZ30_MANLE	55.357	112	48	1	8	117	8	119	2.51e-36	125
sp|A0A0J9YVY3|HV741_HUMAN	tr|G1P3R4|G1P3R4_MYOLU	52.727	110	52	0	8	117	8	117	2.63e-36	124
sp|A0A0J9YVY3|HV741_HUMAN	tr|A0A2I3M6H7|A0A2I3M6H7_PAPAN	57.000	100	43	0	18	117	5	104	2.68e-36	124
sp|A0A0J9YVY3|HV741_HUMAN	tr|A0A2I2YNF3|A0A2I2YNF3_GORGO	52.137	117	56	0	1	117	1	117	2.75e-36	125
sp|A0A0J9YVY3|HV741_HUMAN	tr|G1Q8U3|G1Q8U3_MYOLU	55.046	109	49	0	8	116	8	116	2.78e-36	125
sp|A0A0J9YVY3|HV741_HUMAN	tr|A0A3B4TJS7|A0A3B4TJS7_SERDU	59.140	93	38	0	25	117	2	94	2.91e-36	124
sp|A0A0J9YVY3|HV741_HUMAN	tr|A0A096NM11|A0A096NM11_PAPAN	54.545	110	50	0	8	117	8	117	3.04e-36	126
sp|A0A0J9YVY3|HV741_HUMAN	tr|G1QDB6|G1QDB6_MYOLU	51.818	110	53	0	8	117	8	117	3.11e-36	124
sp|A0A0J9YVY3|HV741_HUMAN	tr|A0A2K6V8Z6|A0A2K6V8Z6_SAIBB	59.184	98	40	0	20	117	1	98	3.13e-36	124
sp|A0A0J9YVY3|HV741_HUMAN	tr|G1QFC5|G1QFC5_MYOLU	55.140	107	48	0	11	117	15	121	3.20e-36	124
sp|A0A0J9YVY3|HV741_HUMAN	tr|A0A2I2ZBV0|A0A2I2ZBV0_GORGO	54.206	107	49	0	11	117	8	114	3.30e-36	124
sp|A0A0J9YVY3|HV741_HUMAN	tr|G3S3W8|G3S3W8_GORGO	53.390	118	54	1	1	117	1	118	3.41e-36	126
sp|A0A0J9YVY3|HV741_HUMAN	tr|A0A1L8HZ21|A0A1L8HZ21_XENLA	50.000	110	55	0	8	117	7	116	3.46e-36	124
sp|A0A0J9YVY3|HV741_HUMAN	tr|A0A096NL44|A0A096NL44_PAPAN	51.282	117	57	0	1	117	1	117	3.54e-36	125
sp|A0A0J9YVY3|HV741_HUMAN	tr|K7F7N7|K7F7N7_PELSI	54.717	106	48	0	12	117	120	225	3.78e-36	128
sp|A0A0J9YVY3|HV741_HUMAN	tr|K7F7N7|K7F7N7_PELSI	55.102	98	44	0	20	117	1	98	1.62e-31	116
sp|A0A0J9YVY3|HV741_HUMAN	sp|P06329|HVM50_MOUSE	58.163	98	41	0	20	117	1	98	3.79e-36	124
sp|A0A0J9YVY3|HV741_HUMAN	tr|A0A2I3SCH7|A0A2I3SCH7_PANTR	56.863	102	44	0	16	117	21	122	3.85e-36	124
sp|A0A0J9YVY3|HV741_HUMAN	tr|G1QBP2|G1QBP2_MYOLU	58.163	98	41	0	20	117	1	98	3.93e-36	124
sp|A0A0J9YVY3|HV741_HUMAN	tr|A0A0D9R9P8|A0A0D9R9P8_CHLSB	53.390	118	54	1	1	117	1	118	3.94e-36	124
sp|A0A0J9YVY3|HV741_HUMAN	tr|H9GQ39|H9GQ39_ANOCA	48.214	112	58	0	6	117	6	117	4.12e-36	124
sp|A0A0J9YVY3|HV741_HUMAN	tr|A0A0D9R9B2|A0A0D9R9B2_CHLSB	52.137	117	54	1	1	115	1	117	4.12e-36	124
sp|A0A0J9YVY3|HV741_HUMAN	sp|A0A0B4J1V6|HV373_HUMAN	53.782	119	53	1	1	117	1	119	4.24e-36	124
sp|A0A0J9YVY3|HV741_HUMAN	tr|A0A075B5Q2|A0A075B5Q2_MOUSE	49.573	117	59	0	1	117	1	117	4.41e-36	124
sp|A0A0J9YVY3|HV741_HUMAN	tr|G1PZF7|G1PZF7_MYOLU	60.204	98	38	1	20	117	1	97	4.63e-36	124
sp|A0A0J9YVY3|HV741_HUMAN	tr|A0A075B7E8|A0A075B7E8_HUMAN	52.727	110	52	0	8	117	8	117	4.66e-36	124
sp|A0A0J9YVY3|HV741_HUMAN	tr|A0A2K6EW25|A0A2K6EW25_PROCO	56.364	110	48	0	8	117	8	117	4.85e-36	125
sp|A0A0J9YVY3|HV741_HUMAN	tr|A0A151NG84|A0A151NG84_ALLMI	55.856	111	49	0	7	117	375	485	4.86e-36	133
sp|A0A0J9YVY3|HV741_HUMAN	tr|A0A151NG84|A0A151NG84_ALLMI	49.573	117	59	0	1	117	1	117	3.29e-30	117
sp|A0A0J9YVY3|HV741_HUMAN	tr|A0A151NG84|A0A151NG84_ALLMI	48.571	105	54	0	13	117	256	360	7.48e-27	108
sp|A0A0J9YVY3|HV741_HUMAN	tr|A0A151NG84|A0A151NG84_ALLMI	37.143	105	64	1	10	112	134	238	1.14e-10	62.4
sp|A0A0J9YVY3|HV741_HUMAN	tr|A0A2I3LGI1|A0A2I3LGI1_PAPAN	55.556	108	46	1	12	117	1	108	5.01e-36	123
sp|A0A0J9YVY3|HV741_HUMAN	tr|A0A0B4J1J7|A0A0B4J1J7_MOUSE	60.204	98	39	0	20	117	1	98	5.17e-36	123
sp|A0A0J9YVY3|HV741_HUMAN	tr|G1PYT3|G1PYT3_MYOLU	56.122	98	43	0	20	117	1	98	5.18e-36	124
sp|A0A0J9YVY3|HV741_HUMAN	tr|A0A286XDX4|A0A286XDX4_CAVPO	52.101	119	55	1	1	117	1	119	5.29e-36	124
sp|A0A0J9YVY3|HV741_HUMAN	tr|F7G0N2|F7G0N2_ORNAN	59.184	98	39	1	20	117	1	97	5.36e-36	124
sp|A0A0J9YVY3|HV741_HUMAN	tr|A0A3Q2GSV2|A0A3Q2GSV2_HORSE	54.545	110	50	0	8	117	58	167	5.40e-36	127
sp|A0A0J9YVY3|HV741_HUMAN	tr|A0A2K5LIX8|A0A2K5LIX8_CERAT	54.054	111	49	1	7	115	8	118	5.50e-36	124
sp|A0A0J9YVY3|HV741_HUMAN	tr|A0A075B5Y4|A0A075B5Y4_MOUSE	56.410	117	51	0	1	117	1	117	5.74e-36	124
sp|A0A0J9YVY3|HV741_HUMAN	tr|A0A2I3GHC9|A0A2I3GHC9_NOMLE	55.357	112	48	1	8	117	8	119	6.14e-36	125
sp|A0A0J9YVY3|HV741_HUMAN	tr|A0A286XKG9|A0A286XKG9_CAVPO	49.573	117	59	0	1	117	1	117	6.51e-36	124
sp|A0A0J9YVY3|HV741_HUMAN	sp|A0A0B4J1X8|HV343_HUMAN	51.818	110	53	0	8	117	8	117	7.77e-36	123
sp|A0A0J9YVY3|HV741_HUMAN	tr|A0A2K5LR45|A0A2K5LR45_CERAT	53.782	119	53	2	1	117	1	119	7.99e-36	124
sp|A0A0J9YVY3|HV741_HUMAN	tr|A0A3Q2KL05|A0A3Q2KL05_HORSE	57.143	98	42	0	20	117	7	104	8.19e-36	123
sp|A0A0J9YVY3|HV741_HUMAN	tr|A0A2K5TY33|A0A2K5TY33_MACFA	52.586	116	55	0	1	116	1	116	8.25e-36	125
sp|A0A0J9YVY3|HV741_HUMAN	tr|J9NZT2|J9NZT2_CANLF	55.102	98	44	0	20	117	1	98	9.00e-36	122
sp|A0A0J9YVY3|HV741_HUMAN	tr|A0A2I3RMJ6|A0A2I3RMJ6_PANTR	52.727	110	52	0	8	117	8	117	9.65e-36	124
sp|A0A0J9YVY3|HV741_HUMAN	tr|A0A5F8AF16|A0A5F8AF16_MACMU	57.143	98	42	0	20	117	1	98	9.66e-36	122
tr|A0A0J9YW14|A0A0J9YW14_HUMAN	tr|A0A0J9YW14|A0A0J9YW14_HUMAN	100.000	16	0	0	2	17	2	17	0.001	35.0
tr|A0A0J9YW14|A0A0J9YW14_HUMAN	tr|A0A3B4TLE6|A0A3B4TLE6_SERDU	86.667	15	2	0	3	17	2	16	0.11	30.0
tr|A0A0J9YW14|A0A0J9YW14_HUMAN	tr|A0A3B4TLG5|A0A3B4TLG5_SERDU	80.000	15	3	0	3	17	2	16	0.31	28.9
tr|A0A0J9YW14|A0A0J9YW14_HUMAN	tr|A0A0J9YVS3|A0A0J9YVS3_HUMAN	85.714	14	2	0	4	17	3	16	0.41	28.5
tr|A0A0J9YW14|A0A0J9YW14_HUMAN	tr|G3PH38|G3PH38_GASAC	80.000	15	3	0	3	17	122	136	0.65	29.6
tr|A0A0J9YW14|A0A0J9YW14_HUMAN	tr|A0A0J9YWN2|A0A0J9YWN2_HUMAN	78.571	14	3	0	4	17	5	18	0.66	28.1
tr|A0A0J9YW14|A0A0J9YW14_HUMAN	tr|A0A060Y4A5|A0A060Y4A5_ONCMY	75.000	16	4	0	2	17	7	22	0.73	29.6
tr|A0A0J9YW14|A0A0J9YW14_HUMAN	tr|A0A060Y2Z4|A0A060Y2Z4_ONCMY	75.000	16	4	0	2	17	7	22	0.76	29.6
tr|A0A0J9YW14|A0A0J9YW14_HUMAN	tr|A0A091DW54|A0A091DW54_FUKDA	75.000	16	4	0	2	17	98	113	0.85	29.3
tr|A0A0J9YW14|A0A0J9YW14_HUMAN	tr|A0A0J9YVP9|A0A0J9YVP9_HUMAN	85.714	14	2	0	4	17	4	17	0.87	27.7
tr|A0A0J9YW14|A0A0J9YW14_HUMAN	tr|H2S0D8|H2S0D8_TAKRU	75.000	16	4	0	2	17	125	140	0.96	29.3
tr|A0A0J9YW14|A0A0J9YW14_HUMAN	tr|A0A060Y2Y9|A0A060Y2Y9_ONCMY	80.000	15	3	0	2	16	7	21	1.00	29.3
tr|A0A0J9YW14|A0A0J9YW14_HUMAN	tr|A0A1S3S2I3|A0A1S3S2I3_SALSA	80.000	15	3	0	3	17	29	43	1.0	29.3
tr|A0A0J9YW14|A0A0J9YW14_HUMAN	sp|P06330|HVM51_MOUSE	75.000	16	4	0	2	17	103	118	1.1	28.9
tr|A0A0J9YW14|A0A0J9YW14_HUMAN	tr|A0A3B4TLE2|A0A3B4TLE2_SERDU	73.333	15	4	0	3	17	2	16	1.3	27.3
tr|A0A0J9YW14|A0A0J9YW14_HUMAN	tr|K9J7M5|K9J7M5_XENTR	80.000	15	3	0	3	17	52	66	1.4	28.9
tr|A0A0J9YW14|A0A0J9YW14_HUMAN	tr|A0A3B4TKP7|A0A3B4TKP7_SERDU	68.750	16	5	0	2	17	1	16	2.0	26.9
tr|A0A0J9YW14|A0A0J9YW14_HUMAN	tr|F6SWP1|F6SWP1_ORNAN	92.308	13	1	0	5	17	48	60	2.2	28.1
tr|A0A0J9YW14|A0A0J9YW14_HUMAN	sp|A0A0C4DH62|HJ01_HUMAN	68.750	16	5	0	2	17	2	17	2.5	26.6
tr|A0A0J9YW14|A0A0J9YW14_HUMAN	tr|A0A3B4TLB7|A0A3B4TLB7_SERDU	78.571	14	3	0	4	17	122	135	2.8	28.1
tr|A0A0J9YW14|A0A0J9YW14_HUMAN	tr|A0A5F4CC76|A0A5F4CC76_CANLF	71.429	14	4	0	4	17	126	139	2.8	28.1
tr|A0A0J9YW14|A0A0J9YW14_HUMAN	sp|P01784|HV01_CANLF	78.571	14	3	0	4	17	101	114	2.9	27.7
tr|A0A0J9YW14|A0A0J9YW14_HUMAN	tr|A0A0A6YWJ8|A0A0A6YWJ8_MOUSE	78.571	14	3	0	4	17	3	16	3.3	26.2
tr|A0A0J9YW14|A0A0J9YW14_HUMAN	tr|G1LE35|G1LE35_AILME	85.714	14	2	0	4	17	2	15	3.4	27.7
tr|A0A0J9YW14|A0A0J9YW14_HUMAN	tr|A0A0A6YXC7|A0A0A6YXC7_MOUSE	80.000	15	3	0	3	17	4	18	3.5	26.2
tr|A0A0J9YW14|A0A0J9YW14_HUMAN	tr|G3PGZ8|G3PGZ8_GASAC	68.750	16	5	0	2	17	122	137	4.3	27.3
tr|A0A0J9YW14|A0A0J9YW14_HUMAN	tr|A0A3B5KDS2|A0A3B5KDS2_TAKRU	73.333	15	4	0	3	17	2	16	4.6	25.8
tr|A0A0J9YW14|A0A0J9YW14_HUMAN	tr|A0A0A6YVQ4|A0A0A6YVQ4_MOUSE	78.571	14	3	0	4	17	5	18	5.4	25.8
tr|A0A0J9YW14|A0A0J9YW14_HUMAN	sp|P01759|HVM15_MOUSE	68.750	16	5	0	2	17	121	136	5.6	26.9
tr|A0A0J9YW14|A0A0J9YW14_HUMAN	sp|P01747|HVM03_MOUSE	78.571	14	3	0	4	17	107	120	5.7	26.9
tr|A0A0J9YW14|A0A0J9YW14_HUMAN	sp|P01790|HVM21_MOUSE	78.571	14	3	0	4	17	109	122	7.3	26.9
tr|A0A0J9YW14|A0A0J9YW14_HUMAN	sp|P01793|HVM24_MOUSE	78.571	14	3	0	4	17	110	123	7.4	26.6
tr|A0A0J9YW14|A0A0J9YW14_HUMAN	sp|P01757|HVM13_MOUSE	78.571	14	3	0	4	17	104	117	7.5	26.6
tr|A0A0J9YW14|A0A0J9YW14_HUMAN	sp|P01787|HVM18_MOUSE	78.571	14	3	0	4	17	110	123	7.5	26.6
tr|A0A0J9YW14|A0A0J9YW14_HUMAN	sp|P01789|HVM20_MOUSE	78.571	14	3	0	4	17	109	122	7.6	26.6
tr|A0A0J9YW14|A0A0J9YW14_HUMAN	sp|P01794|HVM25_MOUSE	78.571	14	3	0	4	17	110	123	7.6	26.6
tr|A0A0J9YW14|A0A0J9YW14_HUMAN	sp|P01791|HVM22_MOUSE	78.571	14	3	0	4	17	110	123	7.6	26.6
tr|A0A0J9YW14|A0A0J9YW14_HUMAN	sp|P01792|HVM23_MOUSE	78.571	14	3	0	4	17	110	123	7.7	26.6
tr|A0A0J9YW14|A0A0J9YW14_HUMAN	sp|P01788|HVM19_MOUSE	78.571	14	3	0	4	17	110	123	7.7	26.6
tr|A0A0J9YW14|A0A0J9YW14_HUMAN	sp|P01756|HVM12_MOUSE	78.571	14	3	0	4	17	104	117	7.7	26.6
tr|A0A0J9YW14|A0A0J9YW14_HUMAN	sp|P06329|HVM50_MOUSE	78.571	14	3	0	4	17	107	120	9.5	26.6
tr|A0A0J9YW14|A0A0J9YW14_HUMAN	sp|P01795|HVM26_MOUSE	78.571	14	3	0	4	17	131	144	9.6	26.6
tr|A0A0J9YW62|A0A0J9YW62_HUMAN	tr|A0A0J9YW62|A0A0J9YW62_HUMAN	100.000	118	0	0	1	118	1	118	1.84e-85	249
tr|A0A0J9YW62|A0A0J9YW62_HUMAN	tr|A0A0D9R9Y8|A0A0D9R9Y8_CHLSB	77.477	111	22	1	11	118	7	117	1.04e-54	171
tr|A0A0J9YW62|A0A0J9YW62_HUMAN	tr|G3S3L4|G3S3L4_GORGO	85.714	98	6	1	21	118	6	95	2.27e-54	169
tr|A0A0J9YW62|A0A0J9YW62_HUMAN	tr|A0A2K5XT79|A0A2K5XT79_MANLE	81.633	98	18	0	21	118	1	98	4.92e-52	164
tr|A0A0J9YW62|A0A0J9YW62_HUMAN	tr|A0A2R9B1R4|A0A2R9B1R4_PANPA	83.673	98	8	1	21	118	1	90	7.18e-52	163
tr|A0A0J9YW62|A0A0J9YW62_HUMAN	tr|A0A5F7ZYH7|A0A5F7ZYH7_MACMU	79.592	98	20	0	21	118	1	98	1.26e-50	160
tr|A0A0J9YW62|A0A0J9YW62_HUMAN	sp|A0A0C4DH29|HV103_HUMAN	73.874	111	26	1	11	118	7	117	4.19e-50	159
tr|A0A0J9YW62|A0A0J9YW62_HUMAN	sp|A0A0A0MS14|HV145_HUMAN	72.072	111	28	1	11	118	7	117	1.46e-49	158
tr|A0A0J9YW62|A0A0J9YW62_HUMAN	tr|A0A2I3MWT4|A0A2I3MWT4_PAPAN	71.171	111	29	1	11	118	7	117	1.83e-49	158
tr|A0A0J9YW62|A0A0J9YW62_HUMAN	tr|A0A2I2ZW23|A0A2I2ZW23_GORGO	71.681	113	29	1	9	118	10	122	1.90e-49	158
tr|A0A0J9YW62|A0A0J9YW62_HUMAN	tr|A0A2I3G8D6|A0A2I3G8D6_NOMLE	66.667	117	39	0	1	117	5	121	2.05e-49	158
tr|A0A0J9YW62|A0A0J9YW62_HUMAN	tr|A0A2I3RCM2|A0A2I3RCM2_PANTR	77.228	101	23	0	18	118	22	122	6.47e-49	156
tr|A0A0J9YW62|A0A0J9YW62_HUMAN	tr|A0A2R8ZPX9|A0A2R8ZPX9_PANPA	77.228	101	23	0	18	118	22	122	6.47e-49	156
tr|A0A0J9YW62|A0A0J9YW62_HUMAN	tr|H2NMJ0|H2NMJ0_PONAB	71.296	108	28	1	11	115	7	114	1.25e-48	155
tr|A0A0J9YW62|A0A0J9YW62_HUMAN	tr|A0A2K6V956|A0A2K6V956_SAIBB	77.320	97	22	0	22	118	1	97	1.56e-48	155
tr|A0A0J9YW62|A0A0J9YW62_HUMAN	tr|A0A096NKI5|A0A096NKI5_PAPAN	70.370	108	29	1	11	115	7	114	1.91e-48	155
tr|A0A0J9YW62|A0A0J9YW62_HUMAN	tr|H2NMK2|H2NMK2_PONAB	72.072	111	28	1	11	118	7	117	5.44e-48	154
tr|A0A0J9YW62|A0A0J9YW62_HUMAN	tr|H2PUF0|H2PUF0_PONAB	72.072	111	28	1	11	118	7	117	7.51e-48	154
tr|A0A0J9YW62|A0A0J9YW62_HUMAN	sp|P23083|HV102_HUMAN	70.536	112	30	1	10	118	6	117	1.29e-47	153
tr|A0A0J9YW62|A0A0J9YW62_HUMAN	tr|A0A2K5XUW8|A0A2K5XUW8_MANLE	76.531	98	23	0	21	118	1	98	2.66e-47	152
tr|A0A0J9YW62|A0A0J9YW62_HUMAN	tr|A0A0D9R9X1|A0A0D9R9X1_CHLSB	71.171	111	29	1	11	118	7	117	2.89e-47	152
tr|A0A0J9YW62|A0A0J9YW62_HUMAN	tr|G1Q9K5|G1Q9K5_MYOLU	67.273	110	33	1	12	118	8	117	4.09e-47	152
tr|A0A0J9YW62|A0A0J9YW62_HUMAN	tr|A0A2K5XSD9|A0A2K5XSD9_MANLE	76.289	97	23	0	21	117	1	97	6.91e-47	150
tr|A0A0J9YW62|A0A0J9YW62_HUMAN	tr|A0A2K5LAL5|A0A2K5LAL5_CERAT	71.171	111	29	1	11	118	7	117	1.24e-46	152
tr|A0A0J9YW62|A0A0J9YW62_HUMAN	tr|A0A2I2YZ94|A0A2I2YZ94_GORGO	63.559	118	43	0	1	118	5	122	2.37e-46	150
tr|A0A0J9YW62|A0A0J9YW62_HUMAN	sp|P0DP01|HV108_HUMAN	69.369	111	31	1	11	118	7	117	2.63e-46	150
tr|A0A0J9YW62|A0A0J9YW62_HUMAN	tr|A0A2K5NS54|A0A2K5NS54_CERAT	75.510	98	24	0	21	118	1	98	2.84e-46	149
tr|A0A0J9YW62|A0A0J9YW62_HUMAN	tr|A0A2K6S576|A0A2K6S576_SAIBB	70.476	105	31	0	14	118	16	120	8.48e-46	149
tr|A0A0J9YW62|A0A0J9YW62_HUMAN	tr|A0A2I2ZP77|A0A2I2ZP77_GORGO	71.154	104	30	0	14	117	18	121	2.03e-45	147
tr|A0A0J9YW62|A0A0J9YW62_HUMAN	tr|G1Q097|G1Q097_MYOLU	69.091	110	31	1	12	118	8	117	2.33e-45	148
tr|A0A0J9YW62|A0A0J9YW62_HUMAN	tr|A0A2R8MV54|A0A2R8MV54_CALJA	69.091	110	34	0	9	118	10	119	2.74e-45	147
tr|A0A0J9YW62|A0A0J9YW62_HUMAN	tr|G1Q1X4|G1Q1X4_MYOLU	68.182	110	32	1	12	118	8	117	3.60e-45	147
tr|A0A0J9YW62|A0A0J9YW62_HUMAN	tr|A0A2I2Y9Q5|A0A2I2Y9Q5_GORGO	74.490	98	25	0	21	118	1	98	4.03e-45	146
tr|A0A0J9YW62|A0A0J9YW62_HUMAN	tr|A0A2K6V911|A0A2K6V911_SAIBB	74.490	98	25	0	21	118	1	98	5.69e-45	146
tr|A0A0J9YW62|A0A0J9YW62_HUMAN	tr|G1Q1K2|G1Q1K2_MYOLU	67.273	110	33	1	12	118	8	117	5.83e-45	146
tr|A0A0J9YW62|A0A0J9YW62_HUMAN	tr|A0A2I3SIT8|A0A2I3SIT8_PANTR	74.490	98	25	0	21	118	1	98	7.13e-45	145
tr|A0A0J9YW62|A0A0J9YW62_HUMAN	tr|A0A0D9R9X6|A0A0D9R9X6_CHLSB	70.270	111	30	1	11	118	7	117	8.06e-45	146
tr|A0A0J9YW62|A0A0J9YW62_HUMAN	tr|A0A2I3H7Y2|A0A2I3H7Y2_NOMLE	62.712	118	44	0	1	118	5	122	1.05e-44	146
tr|A0A0J9YW62|A0A0J9YW62_HUMAN	tr|A0A2I3RTC4|A0A2I3RTC4_PANTR	62.712	118	44	0	1	118	5	122	1.14e-44	146
tr|A0A0J9YW62|A0A0J9YW62_HUMAN	tr|A0A2K5XQX0|A0A2K5XQX0_MANLE	72.449	98	27	0	21	118	1	98	1.17e-44	145
tr|A0A0J9YW62|A0A0J9YW62_HUMAN	tr|H2NMK0|H2NMK0_PONAB	68.519	108	31	1	11	115	7	114	1.37e-44	145
tr|A0A0J9YW62|A0A0J9YW62_HUMAN	tr|A0A2R8N308|A0A2R8N308_CALJA	74.490	98	25	0	21	118	1	98	1.57e-44	145
tr|A0A0J9YW62|A0A0J9YW62_HUMAN	sp|A0A0C4DH31|HV118_HUMAN	72.072	111	28	1	11	118	7	117	1.97e-44	145
tr|A0A0J9YW62|A0A0J9YW62_HUMAN	tr|A0A0D9R9J5|A0A0D9R9J5_CHLSB	69.369	111	31	1	11	118	7	117	1.98e-44	145
tr|A0A0J9YW62|A0A0J9YW62_HUMAN	tr|A0A2K5NSU3|A0A2K5NSU3_CERAT	73.469	98	26	0	21	118	1	98	2.04e-44	144
tr|A0A0J9YW62|A0A0J9YW62_HUMAN	tr|G1PB40|G1PB40_MYOLU	68.182	110	32	1	12	118	8	117	2.44e-44	145
tr|A0A0J9YW62|A0A0J9YW62_HUMAN	tr|A0A5F7ZFP0|A0A5F7ZFP0_MACMU	72.449	98	27	0	21	118	1	98	2.46e-44	144
tr|A0A0J9YW62|A0A0J9YW62_HUMAN	tr|A0A2I2Z0U8|A0A2I2Z0U8_GORGO	62.712	118	44	0	1	118	5	122	2.75e-44	145
tr|A0A0J9YW62|A0A0J9YW62_HUMAN	tr|A0A2R8MGG1|A0A2R8MGG1_CALJA	72.449	98	27	0	21	118	1	98	3.24e-44	144
tr|A0A0J9YW62|A0A0J9YW62_HUMAN	tr|A0A2I3T0N2|A0A2I3T0N2_PANTR	72.449	98	27	0	21	118	1	98	4.70e-44	143
tr|A0A0J9YW62|A0A0J9YW62_HUMAN	tr|A0A2R9APQ7|A0A2R9APQ7_PANPA	72.449	98	27	0	21	118	1	98	4.70e-44	143
tr|A0A0J9YW62|A0A0J9YW62_HUMAN	tr|A0A2K5C7C9|A0A2K5C7C9_AOTNA	68.468	111	32	1	11	118	7	117	4.96e-44	144
tr|A0A0J9YW62|A0A0J9YW62_HUMAN	sp|A0A0C4DH39|HV158_HUMAN	67.593	108	32	1	11	115	7	114	5.16e-44	144
tr|A0A0J9YW62|A0A0J9YW62_HUMAN	tr|A0A075B7D0|A0A075B7D0_HUMAN	69.369	111	31	1	11	118	7	117	5.95e-44	144
tr|A0A0J9YW62|A0A0J9YW62_HUMAN	tr|G1NZ05|G1NZ05_MYOLU	71.429	98	28	0	21	118	1	98	7.90e-44	143
tr|A0A0J9YW62|A0A0J9YW62_HUMAN	sp|A0A0C4DH33|HV124_HUMAN	68.182	110	32	1	11	117	7	116	1.28e-43	143
tr|A0A0J9YW62|A0A0J9YW62_HUMAN	tr|G1QCT2|G1QCT2_MYOLU	68.182	110	32	1	12	118	8	117	1.54e-43	143
tr|A0A0J9YW62|A0A0J9YW62_HUMAN	tr|G1PEW9|G1PEW9_MYOLU	66.667	105	32	1	12	113	8	112	1.76e-43	142
tr|A0A0J9YW62|A0A0J9YW62_HUMAN	tr|L5L777|L5L777_PTEAL	65.766	111	35	1	11	118	7	117	1.81e-43	142
tr|A0A0J9YW62|A0A0J9YW62_HUMAN	tr|A0A2K5E189|A0A2K5E189_AOTNA	73.469	98	26	0	21	118	1	98	1.87e-43	142
tr|A0A0J9YW62|A0A0J9YW62_HUMAN	tr|G1Q9D1|G1Q9D1_MYOLU	67.273	110	33	1	12	118	8	117	1.92e-43	142
tr|A0A0J9YW62|A0A0J9YW62_HUMAN	tr|A0A2K5TPC9|A0A2K5TPC9_MACFA	73.469	98	26	0	21	118	1	98	2.04e-43	142
tr|A0A0J9YW62|A0A0J9YW62_HUMAN	tr|A0A2R8M6W1|A0A2R8M6W1_CALJA	74.490	98	25	0	21	118	1	98	2.13e-43	142
tr|A0A0J9YW62|A0A0J9YW62_HUMAN	tr|A0A2R8P771|A0A2R8P771_CALJA	73.469	98	26	0	21	118	1	98	2.18e-43	142
tr|A0A0J9YW62|A0A0J9YW62_HUMAN	tr|A0A2I3TM71|A0A2I3TM71_PANTR	72.449	98	27	0	21	118	1	98	2.80e-43	141
tr|A0A0J9YW62|A0A0J9YW62_HUMAN	tr|A0A2R8ZQ55|A0A2R8ZQ55_PANPA	72.449	98	27	0	21	118	1	98	2.80e-43	141
tr|A0A0J9YW62|A0A0J9YW62_HUMAN	sp|A0A0G2JMI3|HV692_HUMAN	67.273	110	33	1	11	117	7	116	2.95e-43	142
tr|A0A0J9YW62|A0A0J9YW62_HUMAN	tr|A0A2I2Z474|A0A2I2Z474_GORGO	70.408	98	29	0	21	118	1	98	3.13e-43	141
tr|A0A0J9YW62|A0A0J9YW62_HUMAN	tr|G1Q516|G1Q516_MYOLU	66.364	110	34	1	12	118	8	117	4.43e-43	142
tr|A0A0J9YW62|A0A0J9YW62_HUMAN	sp|P01743|HV146_HUMAN	67.593	108	35	0	11	118	10	117	4.93e-43	141
tr|A0A0J9YW62|A0A0J9YW62_HUMAN	tr|G1Q6J2|G1Q6J2_MYOLU	66.055	109	37	0	9	117	8	116	6.32e-43	141
tr|A0A0J9YW62|A0A0J9YW62_HUMAN	tr|A0A2I2ZCN6|A0A2I2ZCN6_GORGO	72.449	98	27	0	21	118	1	98	7.60e-43	140
tr|A0A0J9YW62|A0A0J9YW62_HUMAN	tr|G1Q4N5|G1Q4N5_MYOLU	66.071	112	38	0	7	118	6	117	7.68e-43	141
tr|A0A0J9YW62|A0A0J9YW62_HUMAN	tr|A0A2R8MUY2|A0A2R8MUY2_CALJA	66.364	110	37	0	9	118	10	119	7.80e-43	141
tr|A0A0J9YW62|A0A0J9YW62_HUMAN	tr|A0A2K5NS17|A0A2K5NS17_CERAT	73.684	95	25	0	21	115	1	95	9.15e-43	140
tr|A0A0J9YW62|A0A0J9YW62_HUMAN	tr|A0A2I3MEC0|A0A2I3MEC0_PAPAN	73.196	97	26	0	21	117	1	97	1.07e-42	140
tr|A0A0J9YW62|A0A0J9YW62_HUMAN	tr|G1Q286|G1Q286_MYOLU	71.429	98	28	0	21	118	132	229	1.22e-42	144
tr|A0A0J9YW62|A0A0J9YW62_HUMAN	tr|G1Q286|G1Q286_MYOLU	46.000	100	47	2	23	118	3	99	4.93e-22	91.7
tr|A0A0J9YW62|A0A0J9YW62_HUMAN	tr|A0A2I3SLM8|A0A2I3SLM8_PANTR	68.142	113	31	2	11	118	7	119	1.77e-42	141
tr|A0A0J9YW62|A0A0J9YW62_HUMAN	tr|L7N1B7|L7N1B7_MYOLU	66.364	110	34	1	12	118	8	117	1.96e-42	140
tr|A0A0J9YW62|A0A0J9YW62_HUMAN	tr|G1Q3C9|G1Q3C9_MYOLU	66.364	110	37	0	9	118	8	117	2.14e-42	141
tr|A0A0J9YW62|A0A0J9YW62_HUMAN	sp|P01742|HV169_HUMAN	67.568	111	33	1	11	118	7	117	2.41e-42	140
tr|A0A0J9YW62|A0A0J9YW62_HUMAN	tr|H9KXW1|H9KXW1_CALJA	65.179	112	36	1	10	118	6	117	2.60e-42	140
tr|A0A0J9YW62|A0A0J9YW62_HUMAN	sp|A0A0B4J2H0|HV69D_HUMAN	67.568	111	33	1	11	118	7	117	2.75e-42	139
tr|A0A0J9YW62|A0A0J9YW62_HUMAN	tr|A0A2R8MYD3|A0A2R8MYD3_CALJA	63.717	113	41	0	6	118	8	120	2.87e-42	140
tr|A0A0J9YW62|A0A0J9YW62_HUMAN	tr|A0A0D9R9F5|A0A0D9R9F5_CHLSB	65.766	111	35	1	11	118	7	117	3.59e-42	139
tr|A0A0J9YW62|A0A0J9YW62_HUMAN	tr|A0A2K6V8Z9|A0A2K6V8Z9_SAIBB	71.429	98	28	0	21	118	1	98	4.15e-42	139
tr|A0A0J9YW62|A0A0J9YW62_HUMAN	tr|A0A2K5KV95|A0A2K5KV95_CERAT	72.632	95	26	0	21	115	1	95	4.95e-42	138
tr|A0A0J9YW62|A0A0J9YW62_HUMAN	tr|A0A0D9R9S0|A0A0D9R9S0_CHLSB	68.182	110	32	1	11	117	7	116	5.33e-42	139
tr|A0A0J9YW62|A0A0J9YW62_HUMAN	tr|A0A0B4J2B8|A0A0B4J2B8_HUMAN	63.636	110	40	0	9	118	8	117	5.73e-42	139
tr|A0A0J9YW62|A0A0J9YW62_HUMAN	tr|A0A2R9ASD5|A0A2R9ASD5_PANPA	70.408	98	29	0	21	118	1	98	7.02e-42	138
tr|A0A0J9YW62|A0A0J9YW62_HUMAN	tr|A0A2K6V940|A0A2K6V940_SAIBB	72.449	98	27	0	21	118	1	98	7.84e-42	138
tr|A0A0J9YW62|A0A0J9YW62_HUMAN	tr|A0A2K5E015|A0A2K5E015_AOTNA	72.449	98	27	0	21	118	1	98	9.55e-42	137
tr|A0A0J9YW62|A0A0J9YW62_HUMAN	tr|A0A2K5TP69|A0A2K5TP69_MACFA	70.408	98	29	0	21	118	1	98	1.01e-41	137
tr|A0A0J9YW62|A0A0J9YW62_HUMAN	tr|A0A2K6V963|A0A2K6V963_SAIBB	68.367	98	31	0	21	118	1	98	1.07e-41	137
tr|A0A0J9YW62|A0A0J9YW62_HUMAN	tr|A0A2I3G8U0|A0A2I3G8U0_NOMLE	70.103	97	29	0	21	117	1	97	1.08e-41	137
tr|A0A0J9YW62|A0A0J9YW62_HUMAN	tr|A0A2R8MNV2|A0A2R8MNV2_CALJA	71.429	98	28	0	21	118	1	98	1.23e-41	137
tr|A0A0J9YW62|A0A0J9YW62_HUMAN	tr|G3S782|G3S782_GORGO	73.118	93	25	0	26	118	1	93	1.36e-41	137
tr|A0A0J9YW62|A0A0J9YW62_HUMAN	tr|G1QCB3|G1QCB3_MYOLU	63.636	110	37	1	12	118	8	117	1.41e-41	138
tr|A0A0J9YW62|A0A0J9YW62_HUMAN	tr|A0A5F8A5J1|A0A5F8A5J1_MACMU	71.429	98	28	0	21	118	1	98	2.42e-41	137
tr|A0A0J9YW62|A0A0J9YW62_HUMAN	tr|A0A2K5EUN1|A0A2K5EUN1_AOTNA	65.766	111	35	1	11	118	7	117	2.47e-41	137
tr|A0A0J9YW62|A0A0J9YW62_HUMAN	tr|A0A2K5NVD0|A0A2K5NVD0_CERAT	71.429	98	28	0	21	118	1	98	3.19e-41	136
tr|A0A0J9YW62|A0A0J9YW62_HUMAN	tr|A0A2K6K024|A0A2K6K024_RHIBE	71.429	98	28	0	21	118	1	98	4.14e-41	136
tr|A0A0J9YW62|A0A0J9YW62_HUMAN	tr|G1PZL4|G1PZL4_MYOLU	65.455	110	35	1	12	118	8	117	4.84e-41	136
tr|A0A0J9YW62|A0A0J9YW62_HUMAN	tr|A0A2I3S5H2|A0A2I3S5H2_PANTR	69.388	98	30	0	21	118	1	98	4.88e-41	136
tr|A0A0J9YW62|A0A0J9YW62_HUMAN	tr|A0A2R8P800|A0A2R8P800_CALJA	70.408	98	29	0	21	118	1	98	5.16e-41	135
tr|A0A0J9YW62|A0A0J9YW62_HUMAN	tr|A0A2K6JVP4|A0A2K6JVP4_RHIBE	72.917	96	26	0	23	118	3	98	5.57e-41	135
tr|A0A0J9YW62|A0A0J9YW62_HUMAN	tr|G1PXX6|G1PXX6_MYOLU	65.455	110	35	1	12	118	8	117	5.69e-41	136
tr|A0A0J9YW62|A0A0J9YW62_HUMAN	tr|A0A2R8MGW0|A0A2R8MGW0_CALJA	69.388	98	30	0	21	118	1	98	5.88e-41	135
tr|A0A0J9YW62|A0A0J9YW62_HUMAN	tr|A0A2K6KQE6|A0A2K6KQE6_RHIBE	70.526	95	28	0	21	115	1	95	5.95e-41	135
tr|A0A0J9YW62|A0A0J9YW62_HUMAN	tr|A0A087WYE8|A0A087WYE8_HUMAN	62.727	110	41	0	9	118	8	117	6.03e-41	136
tr|A0A0J9YW62|A0A0J9YW62_HUMAN	tr|A0A5F7ZX70|A0A5F7ZX70_MACMU	71.429	98	28	0	21	118	1	98	6.28e-41	135
tr|A0A0J9YW62|A0A0J9YW62_HUMAN	tr|G1QFM5|G1QFM5_MYOLU	66.364	110	34	1	12	118	8	117	6.66e-41	137
tr|A0A0J9YW62|A0A0J9YW62_HUMAN	tr|A0A2K5TP70|A0A2K5TP70_MACFA	71.429	98	28	0	21	118	1	98	7.01e-41	135
tr|A0A0J9YW62|A0A0J9YW62_HUMAN	tr|A0A2I3H2M5|A0A2I3H2M5_NOMLE	66.038	106	36	0	13	118	16	121	7.79e-41	136
tr|A0A0J9YW62|A0A0J9YW62_HUMAN	tr|A0A2K5NVG0|A0A2K5NVG0_CERAT	72.414	87	24	0	31	117	1	87	7.88e-41	135
tr|A0A0J9YW62|A0A0J9YW62_HUMAN	tr|G1Q1I8|G1Q1I8_MYOLU	65.766	111	35	1	11	118	7	117	8.00e-41	136
tr|A0A0J9YW62|A0A0J9YW62_HUMAN	tr|A0A2K6KQ16|A0A2K6KQ16_RHIBE	65.714	105	36	0	14	118	17	121	8.05e-41	136
tr|A0A0J9YW62|A0A0J9YW62_HUMAN	tr|A0A2K5NRR7|A0A2K5NRR7_CERAT	71.429	98	28	0	21	118	1	98	9.85e-41	135
tr|A0A0J9YW62|A0A0J9YW62_HUMAN	tr|G1QCI8|G1QCI8_MYOLU	63.636	110	40	0	9	118	8	117	1.06e-40	135
tr|A0A0J9YW62|A0A0J9YW62_HUMAN	tr|A0A2K5NUJ4|A0A2K5NUJ4_CERAT	70.408	98	29	0	21	118	1	98	1.23e-40	135
tr|A0A0J9YW62|A0A0J9YW62_HUMAN	tr|A0A2R8P6J2|A0A2R8P6J2_CALJA	66.981	106	35	0	13	118	16	121	1.23e-40	135
tr|A0A0J9YW62|A0A0J9YW62_HUMAN	tr|G1Q8C9|G1Q8C9_MYOLU	65.455	110	35	1	12	118	8	117	1.30e-40	135
tr|A0A0J9YW62|A0A0J9YW62_HUMAN	tr|A0A2R8M6E5|A0A2R8M6E5_CALJA	62.832	113	42	0	6	118	8	120	1.38e-40	135
tr|A0A0J9YW62|A0A0J9YW62_HUMAN	tr|A0A2R8MF82|A0A2R8MF82_CALJA	70.408	98	29	0	21	118	1	98	1.86e-40	134
tr|A0A0J9YW62|A0A0J9YW62_HUMAN	sp|A0A0J9YVY3|HV741_HUMAN	60.360	111	41	1	11	118	7	117	1.92e-40	135
tr|A0A0J9YW62|A0A0J9YW62_HUMAN	tr|A0A2R8M467|A0A2R8M467_CALJA	68.367	98	31	0	21	118	1	98	2.44e-40	134
tr|A0A0J9YW62|A0A0J9YW62_HUMAN	tr|A0A2R8MQ23|A0A2R8MQ23_CALJA	68.367	98	31	0	21	118	1	98	3.36e-40	134
tr|A0A0J9YW62|A0A0J9YW62_HUMAN	tr|A0A2R8M8L6|A0A2R8M8L6_CALJA	69.388	98	30	0	21	118	1	98	3.36e-40	134
tr|A0A0J9YW62|A0A0J9YW62_HUMAN	tr|A0A5F4WG81|A0A5F4WG81_CALJA	67.647	102	33	0	17	118	1	102	3.97e-40	134
tr|A0A0J9YW62|A0A0J9YW62_HUMAN	tr|A0A2K5C4H0|A0A2K5C4H0_AOTNA	69.388	98	30	0	21	118	1	98	5.56e-40	133
tr|A0A0J9YW62|A0A0J9YW62_HUMAN	tr|A0A5F7ZUR1|A0A5F7ZUR1_MACMU	65.094	106	37	0	13	118	16	121	5.84e-40	134
tr|A0A0J9YW62|A0A0J9YW62_HUMAN	tr|A0A5F8ATP7|A0A5F8ATP7_MACMU	68.367	98	31	0	21	118	1	98	7.07e-40	133
tr|A0A0J9YW62|A0A0J9YW62_HUMAN	tr|A0A2R8Z6G7|A0A2R8Z6G7_PANPA	68.041	97	31	0	21	117	1	97	7.15e-40	133
tr|A0A0J9YW62|A0A0J9YW62_HUMAN	tr|A0A2R8MPQ2|A0A2R8MPQ2_CALJA	69.388	98	30	0	21	118	1	98	7.47e-40	133
tr|A0A0J9YW62|A0A0J9YW62_HUMAN	tr|G1Q6V1|G1Q6V1_MYOLU	69.388	98	30	0	21	118	21	118	8.38e-40	133
tr|A0A0J9YW62|A0A0J9YW62_HUMAN	tr|G1Q8K8|G1Q8K8_MYOLU	65.455	110	35	1	12	118	8	117	9.91e-40	134
tr|A0A0J9YW62|A0A0J9YW62_HUMAN	tr|A0A2K6V921|A0A2K6V921_SAIBB	69.388	98	30	0	21	118	1	98	1.02e-39	132
tr|A0A0J9YW62|A0A0J9YW62_HUMAN	tr|A0A2K5KK64|A0A2K5KK64_CERAT	63.964	111	37	1	11	118	7	117	1.08e-39	133
tr|A0A0J9YW62|A0A0J9YW62_HUMAN	tr|G3S0I1|G3S0I1_GORGO	73.034	89	24	0	26	114	1	89	1.35e-39	132
tr|A0A0J9YW62|A0A0J9YW62_HUMAN	tr|G1QF95|G1QF95_MYOLU	65.455	110	35	1	12	118	8	117	1.67e-39	134
tr|A0A0J9YW62|A0A0J9YW62_HUMAN	sp|A0A0B4J1V7|HV781_HUMAN	58.929	112	43	1	10	118	6	117	2.07e-39	132
tr|A0A0J9YW62|A0A0J9YW62_HUMAN	tr|A0A2K5TP21|A0A2K5TP21_MACFA	64.545	110	36	1	11	117	11	120	2.17e-39	132
tr|A0A0J9YW62|A0A0J9YW62_HUMAN	tr|A0A0D9R9Y1|A0A0D9R9Y1_CHLSB	64.486	107	38	0	11	117	10	116	2.32e-39	132
tr|A0A0J9YW62|A0A0J9YW62_HUMAN	tr|A0A2R8M9J1|A0A2R8M9J1_CALJA	70.408	98	29	0	21	118	1	98	2.55e-39	131
tr|A0A0J9YW62|A0A0J9YW62_HUMAN	tr|A0A5F7ZWI2|A0A5F7ZWI2_MACMU	65.714	105	36	0	13	117	16	120	2.67e-39	132
tr|A0A0J9YW62|A0A0J9YW62_HUMAN	tr|A0A2I3LXL8|A0A2I3LXL8_PAPAN	70.833	96	28	0	23	118	3	98	2.72e-39	131
tr|A0A0J9YW62|A0A0J9YW62_HUMAN	tr|A0A2R8P8B4|A0A2R8P8B4_CALJA	68.367	98	31	0	21	118	1	98	2.94e-39	131
tr|A0A0J9YW62|A0A0J9YW62_HUMAN	tr|G1QA40|G1QA40_MYOLU	61.468	109	42	0	9	117	8	116	3.28e-39	132
tr|A0A0J9YW62|A0A0J9YW62_HUMAN	tr|A0A091CS34|A0A091CS34_FUKDA	61.818	110	42	0	9	118	8	117	3.82e-39	132
tr|A0A0J9YW62|A0A0J9YW62_HUMAN	tr|A0A2K6UEA3|A0A2K6UEA3_SAIBB	69.388	98	20	1	21	118	1	88	4.40e-39	130
tr|A0A0J9YW62|A0A0J9YW62_HUMAN	tr|A0A2R8MXD8|A0A2R8MXD8_CALJA	69.792	96	29	0	23	118	3	98	4.86e-39	130
tr|A0A0J9YW62|A0A0J9YW62_HUMAN	tr|A0A2K5UI02|A0A2K5UI02_MACFA	63.208	106	39	0	13	118	16	121	8.43e-39	131
tr|A0A0J9YW62|A0A0J9YW62_HUMAN	tr|A0A2K5XPW6|A0A2K5XPW6_MANLE	68.367	98	31	0	21	118	1	98	1.07e-38	130
tr|A0A0J9YW62|A0A0J9YW62_HUMAN	tr|G1Q7W5|G1Q7W5_MYOLU	63.636	110	37	1	12	118	8	117	1.09e-38	130
tr|A0A0J9YW62|A0A0J9YW62_HUMAN	tr|A0A2R8M649|A0A2R8M649_CALJA	63.265	98	36	0	21	118	1	98	1.14e-38	130
tr|A0A0J9YW62|A0A0J9YW62_HUMAN	tr|A0A0D9R9D0|A0A0D9R9D0_CHLSB	65.179	112	36	1	10	118	6	117	1.16e-38	130
tr|A0A0J9YW62|A0A0J9YW62_HUMAN	tr|A0A2I3MR33|A0A2I3MR33_PAPAN	64.762	105	37	0	14	118	17	121	1.55e-38	130
tr|A0A0J9YW62|A0A0J9YW62_HUMAN	tr|A0A2I3T3P0|A0A2I3T3P0_PANTR	67.010	97	32	0	21	117	1	97	1.60e-38	129
tr|A0A0J9YW62|A0A0J9YW62_HUMAN	tr|A0A3Q2HVF1|A0A3Q2HVF1_HORSE	62.727	110	38	1	11	117	26	135	1.72e-38	130
tr|A0A0J9YW62|A0A0J9YW62_HUMAN	tr|A0A2K5BXU3|A0A2K5BXU3_AOTNA	68.367	98	31	0	21	118	1	98	1.90e-38	130
tr|A0A0J9YW62|A0A0J9YW62_HUMAN	tr|A0A2K5XWP9|A0A2K5XWP9_MANLE	62.857	105	39	0	14	118	17	121	2.07e-38	130
tr|A0A0J9YW62|A0A0J9YW62_HUMAN	tr|A0A0D9R9M1|A0A0D9R9M1_CHLSB	66.972	109	33	1	10	115	6	114	2.20e-38	130
tr|A0A0J9YW62|A0A0J9YW62_HUMAN	tr|A0A2I3GZD2|A0A2I3GZD2_NOMLE	68.367	98	31	0	21	118	1	98	2.90e-38	129
tr|A0A0J9YW62|A0A0J9YW62_HUMAN	tr|A0A2I3RLI4|A0A2I3RLI4_PANTR	59.434	106	43	0	13	118	5	110	2.92e-38	129
tr|A0A0J9YW62|A0A0J9YW62_HUMAN	tr|A0A5F8AKA0|A0A5F8AKA0_MACMU	71.579	95	27	0	23	117	3	97	3.77e-38	129
tr|A0A0J9YW62|A0A0J9YW62_HUMAN	tr|A0A3Q2IA20|A0A3Q2IA20_HORSE	59.292	113	46	0	6	118	4	116	4.13e-38	129
tr|A0A0J9YW62|A0A0J9YW62_HUMAN	tr|A0A2I2YDM6|A0A2I2YDM6_GORGO	59.434	106	43	0	13	118	5	110	5.27e-38	129
tr|A0A0J9YW62|A0A0J9YW62_HUMAN	tr|G1PXZ7|G1PXZ7_MYOLU	65.306	98	34	0	21	118	136	233	5.77e-38	132
tr|A0A0J9YW62|A0A0J9YW62_HUMAN	tr|G1PXZ7|G1PXZ7_MYOLU	43.878	98	55	0	21	118	1	98	9.91e-23	93.6
tr|A0A0J9YW62|A0A0J9YW62_HUMAN	tr|M3XU53|M3XU53_MUSPF	54.918	122	50	2	2	118	3	124	5.79e-38	129
tr|A0A0J9YW62|A0A0J9YW62_HUMAN	tr|A0A2I3MAY8|A0A2I3MAY8_PAPAN	67.347	98	32	0	21	118	1	98	8.57e-38	127
tr|A0A0J9YW62|A0A0J9YW62_HUMAN	tr|A0A2I3SUC8|A0A2I3SUC8_PANTR	68.041	97	31	0	21	117	1	97	8.86e-38	127
tr|A0A0J9YW62|A0A0J9YW62_HUMAN	tr|A0A2R8ZB84|A0A2R8ZB84_PANPA	68.041	97	31	0	21	117	1	97	8.86e-38	127
tr|A0A0J9YW62|A0A0J9YW62_HUMAN	tr|G3SCH9|G3SCH9_GORGO	72.449	98	27	0	21	118	1	98	8.86e-38	127
tr|A0A0J9YW62|A0A0J9YW62_HUMAN	tr|A0A2K5L1V6|A0A2K5L1V6_CERAT	59.459	111	42	1	11	118	7	117	9.83e-38	129
tr|A0A0J9YW62|A0A0J9YW62_HUMAN	tr|A0A091DCZ2|A0A091DCZ2_FUKDA	59.459	111	42	1	11	118	7	117	1.27e-37	128
tr|A0A0J9YW62|A0A0J9YW62_HUMAN	tr|A0A075B5W3|A0A075B5W3_MOUSE	59.483	116	44	1	6	118	2	117	1.41e-37	127
tr|A0A0J9YW62|A0A0J9YW62_HUMAN	tr|A0A2K6V918|A0A2K6V918_SAIBB	67.000	100	31	1	21	118	1	100	1.56e-37	127
tr|A0A0J9YW62|A0A0J9YW62_HUMAN	tr|G3SDS6|G3SDS6_GORGO	67.347	98	32	0	21	118	1	98	1.57e-37	127
tr|A0A0J9YW62|A0A0J9YW62_HUMAN	tr|A0A2K6JS42|A0A2K6JS42_RHIBE	65.306	98	34	0	21	118	1	98	1.91e-37	127
tr|A0A0J9YW62|A0A0J9YW62_HUMAN	tr|K7EZP7|K7EZP7_PELSI	56.481	108	47	0	11	118	8	115	3.68e-37	126
tr|A0A0J9YW62|A0A0J9YW62_HUMAN	tr|K7FS70|K7FS70_PELSI	56.075	107	47	0	11	117	11	117	4.13e-37	126
tr|A0A0J9YW62|A0A0J9YW62_HUMAN	tr|A0A091EFX7|A0A091EFX7_FUKDA	59.459	111	42	1	11	118	7	117	4.28e-37	127
tr|A0A0J9YW62|A0A0J9YW62_HUMAN	sp|P01748|HVM04_MOUSE	61.261	111	40	1	11	118	7	117	4.66e-37	126
tr|A0A0J9YW62|A0A0J9YW62_HUMAN	tr|A0A5F4BUM4|A0A5F4BUM4_CANLF	62.162	111	39	1	11	118	7	117	4.75e-37	127
tr|A0A0J9YW62|A0A0J9YW62_HUMAN	tr|G3U0R6|G3U0R6_LOXAF	65.138	109	34	1	11	115	7	115	5.42e-37	126
tr|A0A0J9YW62|A0A0J9YW62_HUMAN	tr|A0A2K5BUM2|A0A2K5BUM2_AOTNA	68.539	89	28	0	30	118	1	89	6.13e-37	125
tr|A0A0J9YW62|A0A0J9YW62_HUMAN	tr|A0A075B5X3|A0A075B5X3_MOUSE	60.360	111	41	1	11	118	7	117	6.54e-37	126
tr|A0A0J9YW62|A0A0J9YW62_HUMAN	tr|A0A091CR28|A0A091CR28_FUKDA	59.459	111	42	1	11	118	7	117	6.92e-37	126
tr|A0A0J9YW62|A0A0J9YW62_HUMAN	tr|A0A2R8NF35|A0A2R8NF35_CALJA	61.224	98	38	0	21	118	1	98	7.01e-37	125
tr|A0A0J9YW62|A0A0J9YW62_HUMAN	tr|A0A2K6S7B7|A0A2K6S7B7_SAIBB	64.286	98	31	1	21	118	1	94	7.18e-37	125
tr|A0A0J9YW62|A0A0J9YW62_HUMAN	tr|G1PFS9|G1PFS9_MYOLU	63.303	109	33	3	12	117	8	112	7.55e-37	125
tr|A0A0J9YW62|A0A0J9YW62_HUMAN	tr|A0A2K6S7S0|A0A2K6S7S0_SAIBB	69.474	95	29	0	23	117	3	97	8.36e-37	125
tr|A0A0J9YW62|A0A0J9YW62_HUMAN	tr|A0A075B5X5|A0A075B5X5_MOUSE	57.658	111	44	1	11	118	7	117	8.69e-37	125
tr|A0A0J9YW62|A0A0J9YW62_HUMAN	tr|A0A3Q2H9V9|A0A3Q2H9V9_HORSE	62.727	110	38	1	11	117	39	148	9.80e-37	127
tr|A0A0J9YW62|A0A0J9YW62_HUMAN	tr|A0A2I3TTY6|A0A2I3TTY6_PANTR	67.347	98	22	1	21	118	1	88	9.85e-37	124
tr|A0A0J9YW62|A0A0J9YW62_HUMAN	tr|A0A2I3N2A3|A0A2I3N2A3_PAPAN	68.367	98	26	1	21	118	1	93	1.10e-36	125
tr|A0A0J9YW62|A0A0J9YW62_HUMAN	tr|A0A0D9R9H0|A0A0D9R9H0_CHLSB	67.568	111	33	1	11	118	7	117	1.47e-36	125
tr|A0A0J9YW62|A0A0J9YW62_HUMAN	sp|P01750|HVM06_MOUSE	59.130	115	44	1	6	117	2	116	2.23e-36	124
tr|A0A0J9YW62|A0A0J9YW62_HUMAN	tr|M3XU60|M3XU60_MUSPF	60.360	111	41	1	11	118	7	117	2.77e-36	125
tr|A0A0J9YW62|A0A0J9YW62_HUMAN	tr|G3SE67|G3SE67_GORGO	67.347	98	23	2	21	118	1	89	3.46e-36	123
tr|A0A0J9YW62|A0A0J9YW62_HUMAN	tr|A0A2K5XTH8|A0A2K5XTH8_MANLE	68.421	95	30	0	23	117	3	97	3.62e-36	124
tr|A0A0J9YW62|A0A0J9YW62_HUMAN	tr|A0A2I3RAJ3|A0A2I3RAJ3_PANTR	59.184	98	40	0	21	118	1	98	3.98e-36	124
tr|A0A0J9YW62|A0A0J9YW62_HUMAN	tr|A0A3Q2H306|A0A3Q2H306_HORSE	61.224	98	38	0	21	118	1	98	4.27e-36	123
tr|A0A0J9YW62|A0A0J9YW62_HUMAN	tr|A0A2K6JPE8|A0A2K6JPE8_RHIBE	68.367	98	31	0	21	118	1	98	4.87e-36	123
tr|A0A0J9YW62|A0A0J9YW62_HUMAN	tr|A0A5F8AD47|A0A5F8AD47_MACMU	68.367	98	31	0	21	118	1	98	6.00e-36	123
tr|A0A0J9YW62|A0A0J9YW62_HUMAN	tr|A0A2K5UJ92|A0A2K5UJ92_MACFA	68.367	98	31	0	21	118	1	98	6.00e-36	123
tr|A0A0J9YW62|A0A0J9YW62_HUMAN	tr|A0A2K5NSS8|A0A2K5NSS8_CERAT	68.367	98	31	0	21	118	1	98	6.00e-36	123
tr|A0A0J9YW62|A0A0J9YW62_HUMAN	tr|G3TV93|G3TV93_LOXAF	60.177	113	36	3	11	117	7	116	6.44e-36	123
tr|A0A0J9YW62|A0A0J9YW62_HUMAN	tr|A0A2R8ZGX5|A0A2R8ZGX5_PANPA	59.184	98	40	0	21	118	1	98	6.51e-36	123
tr|A0A0J9YW62|A0A0J9YW62_HUMAN	tr|A0A5F8AL51|A0A5F8AL51_MACMU	71.429	98	28	0	21	118	1	98	6.91e-36	123
tr|A0A0J9YW62|A0A0J9YW62_HUMAN	tr|G1PV02|G1PV02_MYOLU	62.832	113	32	5	12	118	8	116	7.28e-36	123
tr|A0A0J9YW62|A0A0J9YW62_HUMAN	tr|A0A075B5Y1|A0A075B5Y1_MOUSE	60.550	109	41	1	11	117	7	115	8.58e-36	123
tr|A0A0J9YW62|A0A0J9YW62_HUMAN	tr|K7FTV9|K7FTV9_PELSI	56.436	101	44	0	18	118	16	116	8.65e-36	124
tr|A0A0J9YW62|A0A0J9YW62_HUMAN	tr|A0A2I2YEU1|A0A2I2YEU1_GORGO	64.356	101	36	0	17	117	20	120	1.02e-35	123
tr|A0A0J9YW62|A0A0J9YW62_HUMAN	tr|A0A2R8MUQ6|A0A2R8MUQ6_CALJA	59.184	98	40	0	21	118	1	98	1.26e-35	122
tr|A0A0J9YW62|A0A0J9YW62_HUMAN	tr|H2R8J1|H2R8J1_PANTR	68.605	86	27	0	33	118	1	86	1.33e-35	122
tr|A0A0J9YW62|A0A0J9YW62_HUMAN	sp|P01741|HVM00_MOUSE	62.887	97	36	0	21	117	1	97	1.56e-35	122
tr|A0A0J9YW62|A0A0J9YW62_HUMAN	tr|A0A075B5W1|A0A075B5W1_MOUSE	59.459	111	42	1	11	118	7	117	1.70e-35	122
tr|A0A0J9YW62|A0A0J9YW62_HUMAN	tr|A0A091DSG1|A0A091DSG1_FUKDA	58.559	111	43	1	11	118	7	117	1.74e-35	122
tr|A0A0J9YW62|A0A0J9YW62_HUMAN	tr|A0A2I3MBZ4|A0A2I3MBZ4_PAPAN	67.347	98	32	0	21	118	1	98	1.77e-35	122
tr|A0A0J9YW62|A0A0J9YW62_HUMAN	tr|A0A075B5T4|A0A075B5T4_MOUSE	55.856	111	46	1	11	118	7	117	2.55e-35	122
tr|A0A0J9YW62|A0A0J9YW62_HUMAN	tr|A0A091DSJ4|A0A091DSJ4_FUKDA	56.250	112	49	0	7	118	52	163	2.63e-35	124
tr|A0A0J9YW62|A0A0J9YW62_HUMAN	tr|A0A2K6RYV1|A0A2K6RYV1_SAIBB	53.153	111	49	1	11	118	7	117	2.78e-35	122
tr|A0A0J9YW62|A0A0J9YW62_HUMAN	tr|A0A2K6JN75|A0A2K6JN75_RHIBE	69.880	83	25	0	35	117	1	83	2.95e-35	120
tr|A0A0J9YW62|A0A0J9YW62_HUMAN	tr|A0A091DVK1|A0A091DVK1_FUKDA	56.757	111	45	1	11	118	7	117	4.87e-35	121
tr|A0A0J9YW62|A0A0J9YW62_HUMAN	tr|A0A075B5Y6|A0A075B5Y6_MOUSE	55.856	111	46	1	11	118	7	117	5.80e-35	121
tr|A0A0J9YW62|A0A0J9YW62_HUMAN	tr|A0A2K5UJH4|A0A2K5UJH4_MACFA	58.163	98	41	0	21	118	1	98	6.21e-35	120
tr|A0A0J9YW62|A0A0J9YW62_HUMAN	tr|A0A3Q2HIK4|A0A3Q2HIK4_HORSE	56.034	116	47	1	6	117	2	117	6.53e-35	121
tr|A0A0J9YW62|A0A0J9YW62_HUMAN	tr|A0A2I3H5K9|A0A2I3H5K9_NOMLE	60.204	98	39	0	21	118	1	98	8.71e-35	120
tr|A0A0J9YW62|A0A0J9YW62_HUMAN	tr|A0A2K5BV48|A0A2K5BV48_AOTNA	68.182	88	28	0	31	118	1	88	9.48e-35	119
tr|A0A0J9YW62|A0A0J9YW62_HUMAN	tr|G1P875|G1P875_MYOLU	55.455	110	46	1	12	118	8	117	9.55e-35	120
tr|A0A0J9YW62|A0A0J9YW62_HUMAN	tr|G3UDU5|G3UDU5_LOXAF	57.407	108	43	1	11	115	7	114	1.06e-34	120
tr|A0A0J9YW62|A0A0J9YW62_HUMAN	tr|A0A2K6V920|A0A2K6V920_SAIBB	66.292	89	30	0	29	117	1	89	1.12e-34	119
tr|A0A0J9YW62|A0A0J9YW62_HUMAN	tr|A0A075B5T7|A0A075B5T7_MOUSE	56.364	110	48	0	9	118	8	117	1.14e-34	120
tr|A0A0J9YW62|A0A0J9YW62_HUMAN	tr|A0A2K5NS22|A0A2K5NS22_CERAT	57.143	98	42	0	21	118	1	98	1.32e-34	120
tr|A0A0J9YW62|A0A0J9YW62_HUMAN	tr|G1PWV4|G1PWV4_MYOLU	55.455	110	46	1	12	118	8	117	1.32e-34	120
tr|A0A0J9YW62|A0A0J9YW62_HUMAN	tr|A0A2K5XFH2|A0A2K5XFH2_MANLE	57.143	98	42	0	21	118	1	98	1.38e-34	120
tr|A0A0J9YW62|A0A0J9YW62_HUMAN	tr|A0A2K5DZX3|A0A2K5DZX3_AOTNA	56.122	98	43	0	21	118	1	98	1.40e-34	119
tr|A0A0J9YW62|A0A0J9YW62_HUMAN	tr|A0A091EFX1|A0A091EFX1_FUKDA	55.833	120	50	1	2	118	485	604	1.47e-34	130
tr|A0A0J9YW62|A0A0J9YW62_HUMAN	tr|A0A091EFX1|A0A091EFX1_FUKDA	42.593	108	62	0	11	118	10	117	4.44e-23	97.8
tr|A0A0J9YW62|A0A0J9YW62_HUMAN	tr|A0A091EFX1|A0A091EFX1_FUKDA	41.071	112	64	1	7	118	213	322	8.86e-19	85.9
tr|A0A0J9YW62|A0A0J9YW62_HUMAN	tr|A0A091EFX1|A0A091EFX1_FUKDA	31.959	97	63	1	22	118	372	465	1.80e-10	62.0
tr|A0A0J9YW62|A0A0J9YW62_HUMAN	tr|A0A0D9R9C2|A0A0D9R9C2_CHLSB	63.063	111	38	1	11	118	7	117	1.68e-34	120
tr|A0A0J9YW62|A0A0J9YW62_HUMAN	tr|A0A075B5R9|A0A075B5R9_MOUSE	55.856	111	46	1	11	118	7	117	1.77e-34	120
tr|A0A0J9YW62|A0A0J9YW62_HUMAN	tr|A0A075B5W6|A0A075B5W6_MOUSE	57.759	116	46	1	6	118	2	117	1.81e-34	120
tr|A0A0J9YW62|A0A0J9YW62_HUMAN	tr|A0A2K5TP66|A0A2K5TP66_MACFA	61.224	98	38	0	21	118	1	98	1.94e-34	119
tr|A0A0J9YW62|A0A0J9YW62_HUMAN	sp|P01758|HVM14_MOUSE	55.856	111	46	1	11	118	7	117	1.95e-34	120
tr|A0A0J9YW62|A0A0J9YW62_HUMAN	tr|A0A2R8Z8P0|A0A2R8Z8P0_PANPA	67.442	86	28	0	33	118	1	86	2.40e-34	119
tr|A0A0J9YW62|A0A0J9YW62_HUMAN	tr|K7GAE0|K7GAE0_PELSI	53.271	107	50	0	11	117	11	117	2.46e-34	119
tr|A0A0J9YW62|A0A0J9YW62_HUMAN	tr|A0A2K5XUT7|A0A2K5XUT7_MANLE	60.204	98	39	0	21	118	1	98	2.97e-34	119
tr|A0A0J9YW62|A0A0J9YW62_HUMAN	tr|A0A075B5X7|A0A075B5X7_MOUSE	58.182	110	44	1	11	118	7	116	3.53e-34	119
tr|A0A0J9YW62|A0A0J9YW62_HUMAN	tr|A0A5F7ZT89|A0A5F7ZT89_MACMU	60.204	98	39	0	21	118	1	98	4.08e-34	119
tr|A0A0J9YW62|A0A0J9YW62_HUMAN	tr|A0A075B674|A0A075B674_MOUSE	58.163	98	41	0	21	118	1	98	5.45e-34	118
tr|A0A0J9YW62|A0A0J9YW62_HUMAN	tr|A0A5F7ZLX2|A0A5F7ZLX2_MACMU	57.143	98	42	0	21	118	1	98	1.11e-33	117
tr|A0A0J9YW62|A0A0J9YW62_HUMAN	tr|A0A075B5X0|A0A075B5X0_MOUSE	54.783	115	50	1	6	118	2	116	1.18e-33	117
tr|A0A0J9YW62|A0A0J9YW62_HUMAN	tr|K7FRG6|K7FRG6_PELSI	53.211	109	48	1	13	118	1	109	1.49e-33	117
tr|A0A0J9YW62|A0A0J9YW62_HUMAN	tr|K7GD10|K7GD10_PELSI	54.902	102	46	0	17	118	15	116	1.50e-33	117
tr|A0A0J9YW62|A0A0J9YW62_HUMAN	tr|A0A075B5W5|A0A075B5W5_MOUSE	55.856	111	46	1	11	118	7	117	1.51e-33	117
tr|A0A0J9YW62|A0A0J9YW62_HUMAN	sp|P06327|HVM52_MOUSE	54.054	111	48	1	11	118	7	117	1.56e-33	117
tr|A0A0J9YW62|A0A0J9YW62_HUMAN	tr|A0A075B5Y2|A0A075B5Y2_MOUSE	55.856	111	46	1	11	118	7	117	1.65e-33	117
tr|A0A0J9YW62|A0A0J9YW62_HUMAN	sp|P06328|HVM49_MOUSE	56.757	111	45	1	11	118	7	117	1.66e-33	117
tr|A0A0J9YW62|A0A0J9YW62_HUMAN	sp|P01753|HVM09_MOUSE	55.172	116	49	1	6	118	2	117	1.76e-33	117
tr|A0A0J9YW62|A0A0J9YW62_HUMAN	tr|A0A2I3N3J8|A0A2I3N3J8_PAPAN	59.184	98	40	0	21	118	1	98	1.86e-33	117
tr|A0A0J9YW62|A0A0J9YW62_HUMAN	tr|K7EZZ0|K7EZZ0_PELSI	54.206	107	47	1	11	117	7	111	4.29e-33	116
tr|A0A0J9YW62|A0A0J9YW62_HUMAN	tr|A0A2K6JN31|A0A2K6JN31_RHIBE	58.163	98	41	0	21	118	1	98	4.42e-33	116
tr|A0A0J9YW62|A0A0J9YW62_HUMAN	tr|G3RRT5|G3RRT5_GORGO	66.279	86	29	0	33	118	1	86	4.66e-33	115
tr|A0A0J9YW62|A0A0J9YW62_HUMAN	tr|A0A2I2Y4J1|A0A2I2Y4J1_GORGO	62.376	101	22	2	21	118	1	88	5.63e-33	115
tr|A0A0J9YW62|A0A0J9YW62_HUMAN	tr|K7FTV3|K7FTV3_PELSI	51.402	107	52	0	11	117	11	117	6.92e-33	116
tr|A0A0J9YW62|A0A0J9YW62_HUMAN	tr|A0A5F4VTG4|A0A5F4VTG4_CALJA	67.901	81	26	0	38	118	5	85	8.08e-33	115
tr|A0A0J9YW62|A0A0J9YW62_HUMAN	tr|A0A3Q2GYA7|A0A3Q2GYA7_HORSE	53.636	110	51	0	9	118	8	117	8.93e-33	116
tr|A0A0J9YW62|A0A0J9YW62_HUMAN	tr|A0A075B5S3|A0A075B5S3_MOUSE	53.636	110	48	1	9	115	1	110	1.07e-32	115
tr|A0A0J9YW62|A0A0J9YW62_HUMAN	tr|A0A075B5U7|A0A075B5U7_MOUSE	54.054	111	48	1	11	118	7	117	1.46e-32	115
tr|A0A0J9YW62|A0A0J9YW62_HUMAN	tr|G3U0H6|G3U0H6_LOXAF	56.637	113	40	3	11	117	7	116	1.69e-32	115
tr|A0A0J9YW62|A0A0J9YW62_HUMAN	tr|A0A075B5T9|A0A075B5T9_MOUSE	55.455	110	47	1	11	118	7	116	1.73e-32	115
tr|A0A0J9YW62|A0A0J9YW62_HUMAN	tr|A0A0B4J1M0|A0A0B4J1M0_MOUSE	60.204	98	39	0	21	118	1	98	1.77e-32	114
tr|A0A0J9YW62|A0A0J9YW62_HUMAN	sp|P01749|HVM05_MOUSE	55.856	111	46	1	11	118	7	117	1.88e-32	115
tr|A0A0J9YW62|A0A0J9YW62_HUMAN	tr|A0A2K5WBH2|A0A2K5WBH2_MACFA	64.286	98	28	1	21	118	1	91	2.18e-32	114
tr|A0A0J9YW62|A0A0J9YW62_HUMAN	tr|G3TY73|G3TY73_LOXAF	56.637	113	40	3	11	117	7	116	3.29e-32	114
tr|A0A0J9YW62|A0A0J9YW62_HUMAN	tr|A0A2K6V969|A0A2K6V969_SAIBB	54.082	98	45	0	21	118	1	98	3.84e-32	113
tr|A0A0J9YW62|A0A0J9YW62_HUMAN	tr|A0A151NG87|A0A151NG87_ALLMI	53.571	112	50	1	9	118	228	339	4.41e-32	120
tr|A0A0J9YW62|A0A0J9YW62_HUMAN	tr|A0A151NG87|A0A151NG87_ALLMI	42.105	114	59	3	6	115	2	112	1.31e-19	87.0
tr|A0A0J9YW62|A0A0J9YW62_HUMAN	tr|A0A151NG87|A0A151NG87_ALLMI	34.862	109	69	1	6	112	131	239	2.32e-10	61.6
tr|A0A0J9YW62|A0A0J9YW62_HUMAN	tr|A0A075B5U0|A0A075B5U0_MOUSE	60.000	95	38	0	24	118	4	98	4.94e-32	113
tr|A0A0J9YW62|A0A0J9YW62_HUMAN	tr|A0A075B5W2|A0A075B5W2_MOUSE	55.455	110	47	1	11	118	7	116	6.09e-32	113
tr|A0A0J9YW62|A0A0J9YW62_HUMAN	sp|P01754|HVM10_MOUSE	55.856	111	46	1	11	118	7	117	6.55e-32	113
tr|A0A0J9YW62|A0A0J9YW62_HUMAN	sp|P01746|HVM02_MOUSE	51.724	116	53	1	6	118	2	117	6.62e-32	114
tr|A0A0J9YW62|A0A0J9YW62_HUMAN	tr|A0A075B5V2|A0A075B5V2_MOUSE	54.054	111	48	1	11	118	7	117	8.23e-32	113
tr|A0A0J9YW62|A0A0J9YW62_HUMAN	tr|A0A2K5M3C2|A0A2K5M3C2_CERAT	68.889	90	26	1	31	118	1	90	9.02e-32	112
tr|A0A0J9YW62|A0A0J9YW62_HUMAN	sp|P01759|HVM15_MOUSE	53.153	111	49	1	11	118	7	117	1.01e-31	113
tr|A0A0J9YW62|A0A0J9YW62_HUMAN	tr|A0A0B4J1N0|A0A0B4J1N0_MOUSE	59.184	98	40	0	21	118	1	98	1.09e-31	112
tr|A0A0J9YW62|A0A0J9YW62_HUMAN	tr|H9GU87|H9GU87_ANOCA	51.351	111	51	1	11	118	4	114	1.52e-31	112
tr|A0A0J9YW62|A0A0J9YW62_HUMAN	tr|A0A5F8A8G1|A0A5F8A8G1_MACMU	62.105	95	35	1	21	115	1	94	1.59e-31	112
tr|A0A0J9YW62|A0A0J9YW62_HUMAN	tr|A0A091EDK0|A0A091EDK0_FUKDA	54.955	111	47	1	11	118	225	335	2.14e-31	118
tr|A0A0J9YW62|A0A0J9YW62_HUMAN	tr|A0A091EDK0|A0A091EDK0_FUKDA	44.444	108	60	0	11	118	10	117	6.29e-23	95.9
tr|A0A0J9YW62|A0A0J9YW62_HUMAN	tr|A0A075B5R7|A0A075B5R7_MOUSE	54.955	111	47	1	11	118	7	117	2.18e-31	112
tr|A0A0J9YW62|A0A0J9YW62_HUMAN	tr|A0A0B4J1J7|A0A0B4J1J7_MOUSE	57.143	98	42	0	21	118	1	98	2.34e-31	111
tr|A0A0J9YW62|A0A0J9YW62_HUMAN	tr|A0A075B5V0|A0A075B5V0_MOUSE	54.054	111	48	1	11	118	7	117	2.38e-31	112
tr|A0A0J9YW62|A0A0J9YW62_HUMAN	sp|P03980|HVM48_MOUSE	54.054	111	48	1	11	118	7	117	2.67e-31	112
tr|A0A0J9YW62|A0A0J9YW62_HUMAN	tr|A0A096NK91|A0A096NK91_PAPAN	63.043	92	31	1	11	99	7	98	3.10e-31	111
tr|A0A0J9YW62|A0A0J9YW62_HUMAN	tr|A0A075B5U5|A0A075B5U5_MOUSE	54.545	110	48	1	11	118	7	116	3.38e-31	111
tr|A0A0J9YW62|A0A0J9YW62_HUMAN	tr|A0A075B5R4|A0A075B5R4_MOUSE	53.704	108	47	1	11	115	7	114	3.41e-31	111
tr|A0A0J9YW62|A0A0J9YW62_HUMAN	tr|A0A075B5V3|A0A075B5V3_MOUSE	52.727	110	50	1	11	118	7	116	4.40e-31	111
tr|A0A0J9YW62|A0A0J9YW62_HUMAN	tr|A0A075B680|A0A075B680_MOUSE	57.143	98	42	0	21	118	1	98	4.42e-31	110
tr|A0A0J9YW62|A0A0J9YW62_HUMAN	tr|A0A2I3M2X4|A0A2I3M2X4_PAPAN	57.143	98	42	0	21	118	1	98	5.68e-31	110
tr|A0A0J9YW62|A0A0J9YW62_HUMAN	tr|A0A075B5V1|A0A075B5V1_MOUSE	57.143	98	42	0	21	118	1	98	6.60e-31	110
tr|A0A0J9YW62|A0A0J9YW62_HUMAN	tr|G3TTS8|G3TTS8_LOXAF	51.818	110	50	1	11	117	7	116	7.11e-31	110
tr|A0A0J9YW62|A0A0J9YW62_HUMAN	tr|A0A075B5X2|A0A075B5X2_MOUSE	54.054	111	48	1	11	118	7	117	8.72e-31	110
tr|A0A0J9YW62|A0A0J9YW62_HUMAN	tr|L5KCQ8|L5KCQ8_PTEAL	52.381	105	47	1	10	111	6	110	1.79e-30	111
tr|A0A0J9YW62|A0A0J9YW62_HUMAN	tr|K7F4T3|K7F4T3_PELSI	55.102	98	44	0	21	118	129	226	2.20e-30	113
tr|A0A0J9YW62|A0A0J9YW62_HUMAN	tr|K7F4T3|K7F4T3_PELSI	41.837	98	57	0	21	118	1	98	1.61e-17	80.1
tr|A0A0J9YW62|A0A0J9YW62_HUMAN	sp|P01747|HVM03_MOUSE	57.732	97	41	0	22	118	1	97	2.28e-30	109
tr|A0A0J9YW62|A0A0J9YW62_HUMAN	tr|A0A075B5W7|A0A075B5W7_MOUSE	57.143	98	42	0	21	118	1	98	3.64e-30	108
tr|A0A0J9YW62|A0A0J9YW62_HUMAN	tr|A0A075B5U6|A0A075B5U6_MOUSE	53.636	110	49	1	11	118	7	116	3.78e-30	108
tr|A0A0J9YW62|A0A0J9YW62_HUMAN	tr|A0A1L8HZ14|A0A1L8HZ14_XENLA	48.515	101	52	0	15	115	13	113	5.87e-30	108
tr|A0A0J9YW62|A0A0J9YW62_HUMAN	tr|A0A1D5Q4P2|A0A1D5Q4P2_MACMU	61.224	98	27	1	21	118	1	87	5.95e-30	107
tr|A0A0J9YW62|A0A0J9YW62_HUMAN	tr|A0A091EFX3|A0A091EFX3_FUKDA	54.082	98	45	0	21	118	121	218	6.96e-30	111
tr|A0A0J9YW62|A0A0J9YW62_HUMAN	tr|A0A091EFX3|A0A091EFX3_FUKDA	33.036	112	68	3	11	118	7	115	1.43e-11	63.9
tr|A0A0J9YW62|A0A0J9YW62_HUMAN	tr|A0A091DVJ1|A0A091DVJ1_FUKDA	54.082	98	45	0	21	118	121	218	8.18e-30	111
tr|A0A0J9YW62|A0A0J9YW62_HUMAN	tr|A0A091DVJ1|A0A091DVJ1_FUKDA	33.036	112	68	3	11	118	7	115	4.57e-12	65.1
tr|A0A0J9YW62|A0A0J9YW62_HUMAN	tr|A0A2K5NT64|A0A2K5NT64_CERAT	53.000	100	47	0	19	118	18	117	1.03e-29	108
tr|A0A0J9YW62|A0A0J9YW62_HUMAN	tr|A0A075B5S9|A0A075B5S9_MOUSE	46.939	98	52	0	21	118	1	98	1.12e-29	107
tr|A0A0J9YW62|A0A0J9YW62_HUMAN	tr|A0A075B5V5|A0A075B5V5_MOUSE	50.877	114	47	3	11	118	7	117	1.29e-29	107
tr|A0A0J9YW62|A0A0J9YW62_HUMAN	tr|A0A0A6YWI9|A0A0A6YWI9_MOUSE	52.727	110	49	1	12	118	8	117	1.59e-29	107
tr|A0A0J9YW62|A0A0J9YW62_HUMAN	tr|A0A075B5V4|A0A075B5V4_MOUSE	52.727	110	50	1	11	118	7	116	1.78e-29	107
tr|A0A0J9YW62|A0A0J9YW62_HUMAN	sp|P06329|HVM50_MOUSE	56.122	98	43	0	21	118	1	98	1.89e-29	107
tr|A0A0J9YW62|A0A0J9YW62_HUMAN	sp|A0A0J9YXX1|HV5X1_HUMAN	54.082	98	45	0	21	118	20	117	1.98e-29	107
tr|A0A0J9YW62|A0A0J9YW62_HUMAN	tr|A0A2I3S4I1|A0A2I3S4I1_PANTR	54.082	98	45	0	21	118	1	98	2.07e-29	107
tr|A0A0J9YW62|A0A0J9YW62_HUMAN	tr|A0A2R8ZFN9|A0A2R8ZFN9_PANPA	54.082	98	45	0	21	118	1	98	2.07e-29	107
tr|A0A0J9YW62|A0A0J9YW62_HUMAN	tr|A0A0D9RA60|A0A0D9RA60_CHLSB	47.788	113	56	1	9	118	5	117	2.21e-29	107
tr|A0A0J9YW62|A0A0J9YW62_HUMAN	sp|P01756|HVM12_MOUSE	57.143	98	42	0	21	118	1	98	2.39e-29	107
tr|A0A0J9YW62|A0A0J9YW62_HUMAN	sp|A0A0C4DH38|HV551_HUMAN	54.082	98	45	0	21	118	20	117	2.75e-29	107
tr|A0A0J9YW62|A0A0J9YW62_HUMAN	tr|A0A075B5W9|A0A075B5W9_MOUSE	53.153	111	49	1	11	118	7	117	2.87e-29	107
tr|A0A0J9YW62|A0A0J9YW62_HUMAN	sp|P01757|HVM13_MOUSE	57.143	98	42	0	21	118	1	98	3.24e-29	106
tr|A0A0J9YW62|A0A0J9YW62_HUMAN	tr|A0A1L8HZ34|A0A1L8HZ34_XENLA	52.577	97	46	0	22	118	126	222	3.75e-29	109
tr|A0A0J9YW62|A0A0J9YW62_HUMAN	tr|A0A1L8HZ34|A0A1L8HZ34_XENLA	31.356	118	70	4	8	118	6	119	1.62e-09	58.5
tr|A0A0J9YW62|A0A0J9YW62_HUMAN	tr|A0A2I3SB50|A0A2I3SB50_PANTR	53.061	98	46	0	21	118	1	98	3.85e-29	105
tr|A0A0J9YW62|A0A0J9YW62_HUMAN	tr|A0A2R8ZJ75|A0A2R8ZJ75_PANPA	53.061	98	46	0	21	118	1	98	3.85e-29	105
tr|A0A0J9YW62|A0A0J9YW62_HUMAN	tr|A0A2K5UI48|A0A2K5UI48_MACFA	52.525	99	47	0	20	118	19	117	4.02e-29	106
tr|A0A0J9YW62|A0A0J9YW62_HUMAN	tr|H0W320|H0W320_CAVPO	46.903	113	57	1	9	118	5	117	4.69e-29	106
tr|A0A0J9YW62|A0A0J9YW62_HUMAN	tr|A0A2K6SYX5|A0A2K6SYX5_SAIBB	55.556	108	27	1	11	118	10	96	4.83e-29	105
tr|A0A0J9YW62|A0A0J9YW62_HUMAN	tr|F6PZJ5|F6PZJ5_XENTR	44.643	112	62	0	7	118	13	124	5.33e-29	106
tr|A0A0J9YW62|A0A0J9YW62_HUMAN	tr|K7F7J2|K7F7J2_PELSI	50.000	110	55	0	9	118	8	117	6.03e-29	105
tr|A0A0J9YW62|A0A0J9YW62_HUMAN	tr|A0A0D9RA93|A0A0D9RA93_CHLSB	53.061	98	46	0	21	118	20	117	6.07e-29	106
tr|A0A0J9YW62|A0A0J9YW62_HUMAN	sp|A0A075B6Q5|HV364_HUMAN	47.788	113	56	1	9	118	6	118	6.56e-29	105
tr|A0A0J9YW62|A0A0J9YW62_HUMAN	sp|P06330|HVM51_MOUSE	56.122	98	43	0	21	118	1	98	6.70e-29	105
tr|A0A0J9YW62|A0A0J9YW62_HUMAN	tr|A0A0B4J1J5|A0A0B4J1J5_MOUSE	50.526	95	47	0	24	118	23	117	7.19e-29	105
tr|A0A0J9YW62|A0A0J9YW62_HUMAN	tr|A0A075B5V8|A0A075B5V8_MOUSE	55.102	98	44	0	21	118	1	98	8.03e-29	105
tr|A0A0J9YW62|A0A0J9YW62_HUMAN	tr|A0A2I3LEY8|A0A2I3LEY8_PAPAN	52.041	98	47	0	21	118	20	117	8.26e-29	105
tr|A0A0J9YW62|A0A0J9YW62_HUMAN	tr|A0A2I2Y2J2|A0A2I2Y2J2_GORGO	52.041	98	47	0	21	118	1	98	9.65e-29	105
tr|A0A0J9YW62|A0A0J9YW62_HUMAN	tr|A0A2I3GUV1|A0A2I3GUV1_NOMLE	52.041	98	47	0	21	118	1	98	1.19e-28	105
tr|A0A0J9YW62|A0A0J9YW62_HUMAN	tr|A0A2I2ZTZ2|A0A2I2ZTZ2_GORGO	52.041	98	47	0	21	118	1	98	1.19e-28	105
tr|A0A0J9YW62|A0A0J9YW62_HUMAN	tr|A0A2K6KE07|A0A2K6KE07_RHIBE	46.903	113	57	1	9	118	5	117	1.26e-28	107
tr|A0A0J9YW62|A0A0J9YW62_HUMAN	tr|A0A0B4J1J4|A0A0B4J1J4_MOUSE	49.462	93	47	0	26	118	25	117	1.30e-28	105
tr|A0A0J9YW62|A0A0J9YW62_HUMAN	tr|A0A075B5Y3|A0A075B5Y3_MOUSE	57.778	90	38	0	29	118	28	117	1.34e-28	105
tr|A0A0J9YW62|A0A0J9YW62_HUMAN	tr|A0A0D9R9T1|A0A0D9R9T1_CHLSB	52.294	109	37	2	11	115	7	104	1.49e-28	104
tr|A0A0J9YW62|A0A0J9YW62_HUMAN	tr|A0A075B5T5|A0A075B5T5_MOUSE	55.102	98	44	0	21	118	1	98	1.67e-28	104
tr|A0A0J9YW62|A0A0J9YW62_HUMAN	tr|A0A075B5V9|A0A075B5V9_MOUSE	52.083	96	46	0	23	118	3	98	1.86e-28	104
tr|A0A0J9YW62|A0A0J9YW62_HUMAN	tr|A0A2K6S2M7|A0A2K6S2M7_SAIBB	46.903	113	57	1	9	118	5	117	2.21e-28	106
tr|A0A0J9YW62|A0A0J9YW62_HUMAN	sp|P0DP02|HVC33_HUMAN	47.788	113	56	1	9	118	5	117	2.31e-28	104
tr|A0A0J9YW62|A0A0J9YW62_HUMAN	tr|A0A3Q2GSV2|A0A3Q2GSV2_HORSE	47.788	113	56	1	9	118	55	167	2.66e-28	107
tr|A0A0J9YW62|A0A0J9YW62_HUMAN	tr|A0A2I3GXF9|A0A2I3GXF9_NOMLE	51.020	98	48	0	21	118	1	98	2.67e-28	103
tr|A0A0J9YW62|A0A0J9YW62_HUMAN	tr|M3XN39|M3XN39_MUSPF	46.018	113	58	1	9	118	5	117	2.95e-28	105
tr|A0A0J9YW62|A0A0J9YW62_HUMAN	tr|J9NYY8|J9NYY8_CANLF	46.018	113	58	1	9	118	5	117	3.00e-28	105
tr|A0A0J9YW62|A0A0J9YW62_HUMAN	tr|A0A075B5X6|A0A075B5X6_MOUSE	52.041	98	47	0	21	118	1	98	3.05e-28	103
tr|A0A0J9YW62|A0A0J9YW62_HUMAN	tr|A0A075B5V6|A0A075B5V6_MOUSE	54.082	98	45	0	21	118	1	98	3.08e-28	103
tr|A0A0J9YW62|A0A0J9YW62_HUMAN	tr|A0A5F4W369|A0A5F4W369_CALJA	46.018	113	58	1	9	118	5	117	3.15e-28	105
tr|A0A0J9YW62|A0A0J9YW62_HUMAN	tr|A0A075B5V7|A0A075B5V7_MOUSE	54.082	98	45	0	21	118	1	98	3.22e-28	103
tr|A0A0J9YW62|A0A0J9YW62_HUMAN	tr|A0A2K6V8Z6|A0A2K6V8Z6_SAIBB	52.041	98	47	0	21	118	1	98	3.25e-28	103
tr|A0A0J9YW62|A0A0J9YW62_HUMAN	tr|A0A0J9YY99|A0A0J9YY99_HUMAN	46.903	113	57	1	9	118	5	117	3.39e-28	103
tr|A0A0J9YW62|A0A0J9YW62_HUMAN	tr|A0A075B5S1|A0A075B5S1_MOUSE	46.939	98	52	0	21	118	1	98	3.87e-28	103
tr|A0A0J9YW62|A0A0J9YW62_HUMAN	sp|A0A0B4J1X8|HV343_HUMAN	46.018	113	58	1	9	118	5	117	3.89e-28	103
tr|A0A0J9YW62|A0A0J9YW62_HUMAN	tr|A0A5G3L6U0|A0A5G3L6U0_XENTR	44.643	112	61	1	8	118	7	118	4.37e-28	103
tr|A0A0J9YW62|A0A0J9YW62_HUMAN	tr|G3SHX6|G3SHX6_GORGO	58.586	99	29	2	21	118	1	88	4.65e-28	102
tr|A0A0J9YW62|A0A0J9YW62_HUMAN	tr|G3TSD3|G3TSD3_LOXAF	47.222	108	57	0	11	118	10	117	5.02e-28	103
tr|A0A0J9YW62|A0A0J9YW62_HUMAN	sp|P0DP04|HV43D_HUMAN	46.018	113	58	1	9	118	5	117	5.05e-28	103
tr|A0A0J9YW62|A0A0J9YW62_HUMAN	tr|G1QFC5|G1QFC5_MYOLU	46.729	107	57	0	12	118	15	121	5.20e-28	103
tr|A0A0J9YW62|A0A0J9YW62_HUMAN	tr|A0A2K6SD46|A0A2K6SD46_SAIBB	46.018	113	58	1	9	118	5	117	5.53e-28	103
tr|A0A0J9YW62|A0A0J9YW62_HUMAN	tr|A0A0D9RA88|A0A0D9RA88_CHLSB	50.000	100	50	0	19	118	18	117	5.82e-28	103
tr|A0A0J9YW62|A0A0J9YW62_HUMAN	tr|G1Q345|G1Q345_MYOLU	44.828	116	61	1	6	118	2	117	6.10e-28	103
tr|A0A0J9YW62|A0A0J9YW62_HUMAN	tr|A0A2K6EFD9|A0A2K6EFD9_PROCO	47.788	113	56	1	9	118	5	117	7.24e-28	104
tr|A0A0J9YW62|A0A0J9YW62_HUMAN	tr|A0A5G3HG54|A0A5G3HG54_XENTR	49.485	97	49	0	22	118	7	103	7.56e-28	103
tr|A0A0J9YW62|A0A0J9YW62_HUMAN	tr|H2NMH2|H2NMH2_PONAB	45.133	113	59	1	9	118	5	117	8.16e-28	103
tr|A0A0J9YW62|A0A0J9YW62_HUMAN	tr|K7ETS2|K7ETS2_PONAB	47.368	114	56	2	9	118	5	118	9.69e-28	103
tr|A0A0J9YW62|A0A0J9YW62_HUMAN	sp|P0DP03|HVC05_HUMAN	46.903	113	57	1	9	118	5	117	1.15e-27	102
tr|A0A0J9YW62|A0A0J9YW62_HUMAN	sp|P01768|HV330_HUMAN	46.903	113	57	1	9	118	5	117	1.15e-27	102
tr|A0A0J9YW62|A0A0J9YW62_HUMAN	tr|K7FAG7|K7FAG7_PELSI	47.959	98	51	0	21	118	20	117	1.36e-27	102
tr|A0A0J9YW62|A0A0J9YW62_HUMAN	tr|A0A075B5Y4|A0A075B5Y4_MOUSE	58.889	90	37	0	29	118	28	117	1.41e-27	102
tr|A0A0J9YW62|A0A0J9YW62_HUMAN	sp|P01772|HV333_HUMAN	48.276	116	51	4	9	118	5	117	1.54e-27	102
tr|A0A0J9YW62|A0A0J9YW62_HUMAN	tr|A0A0D9R9M5|A0A0D9R9M5_CHLSB	47.748	111	49	2	11	118	7	111	1.69e-27	102
tr|A0A0J9YW62|A0A0J9YW62_HUMAN	tr|A0A2K5E8G5|A0A2K5E8G5_AOTNA	45.217	115	55	3	9	118	5	116	1.95e-27	102
tr|A0A0J9YW62|A0A0J9YW62_HUMAN	tr|A0A0D9RA66|A0A0D9RA66_CHLSB	50.000	98	49	0	21	118	20	117	1.96e-27	102
tr|A0A0J9YW62|A0A0J9YW62_HUMAN	tr|A0A2R8MJ92|A0A2R8MJ92_CALJA	44.737	114	60	1	8	118	39	152	2.18e-27	103
tr|A0A0J9YW62|A0A0J9YW62_HUMAN	sp|A0A0J9YX35|HV64D_HUMAN	45.714	105	57	0	11	115	10	114	2.52e-27	102
tr|A0A0J9YW62|A0A0J9YW62_HUMAN	tr|A0A2R8MDT6|A0A2R8MDT6_CALJA	51.020	98	48	0	21	118	1	98	2.70e-27	101
tr|A0A0J9YW62|A0A0J9YW62_HUMAN	tr|A0A1L8HZR2|A0A1L8HZR2_XENLA	47.273	110	55	2	11	118	22	130	2.75e-27	102
tr|A0A0J9YW62|A0A0J9YW62_HUMAN	tr|H0W6K2|H0W6K2_CAVPO	44.762	105	58	0	11	115	10	114	2.79e-27	102
tr|A0A0J9YW62|A0A0J9YW62_HUMAN	sp|P01764|HV323_HUMAN	46.018	113	58	1	9	118	5	117	2.97e-27	101
tr|A0A0J9YW62|A0A0J9YW62_HUMAN	tr|A0A075B7F1|A0A075B7F1_HUMAN	45.455	110	57	1	9	115	5	114	3.08e-27	101
tr|A0A0J9YW62|A0A0J9YW62_HUMAN	tr|A0A2K5UHQ2|A0A2K5UHQ2_MACFA	44.860	107	59	0	12	118	9	115	3.11e-27	102
tr|A0A0J9YW62|A0A0J9YW62_HUMAN	tr|A0A2K5C7Q6|A0A2K5C7Q6_AOTNA	46.903	113	57	1	9	118	5	117	3.39e-27	102
tr|A0A0J9YW62|A0A0J9YW62_HUMAN	tr|A0A1L8HZ15|A0A1L8HZ15_XENLA	44.545	110	60	1	9	118	8	116	4.14e-27	101
tr|A0A0J9YW62|A0A0J9YW62_HUMAN	tr|A0A1L8HZ21|A0A1L8HZ21_XENLA	44.762	105	58	0	14	118	12	116	4.44e-27	101
tr|A0A0J9YW62|A0A0J9YW62_HUMAN	tr|A0A2R8N5Q8|A0A2R8N5Q8_CALJA	51.020	98	48	0	21	118	1	98	4.67e-27	100
tr|A0A0J9YW62|A0A0J9YW62_HUMAN	tr|A0A1L8HZQ2|A0A1L8HZQ2_XENLA	46.903	113	57	1	9	118	26	138	4.77e-27	102
tr|A0A0J9YW62|A0A0J9YW62_HUMAN	tr|A0A0D9R9D8|A0A0D9R9D8_CHLSB	45.133	113	59	1	9	118	5	117	5.18e-27	101
tr|A0A0J9YW62|A0A0J9YW62_HUMAN	tr|A0A2R8N922|A0A2R8N922_CALJA	51.020	98	48	0	21	118	1	98	5.87e-27	100
tr|A0A0J9YW62|A0A0J9YW62_HUMAN	tr|A0A2I3SCH7|A0A2I3SCH7_PANTR	45.794	107	58	0	12	118	16	122	6.65e-27	101
tr|A0A0J9YW62|A0A0J9YW62_HUMAN	tr|H0XHG4|H0XHG4_OTOGA	47.222	108	57	0	11	118	2	109	7.03e-27	100
tr|A0A0J9YW62|A0A0J9YW62_HUMAN	tr|A0A075B5R1|A0A075B5R1_MOUSE	45.133	113	59	1	9	118	5	117	7.11e-27	100
tr|A0A0J9YW62|A0A0J9YW62_HUMAN	tr|G3IG94|G3IG94_CRIGR	53.636	110	48	1	11	117	313	422	7.16e-27	107
tr|A0A0J9YW62|A0A0J9YW62_HUMAN	tr|G3IG94|G3IG94_CRIGR	40.650	123	68	2	1	118	174	296	4.68e-20	89.0
tr|A0A0J9YW62|A0A0J9YW62_HUMAN	tr|G3IG94|G3IG94_CRIGR	50.000	62	31	0	15	76	132	193	2.37e-10	61.6
tr|A0A0J9YW62|A0A0J9YW62_HUMAN	tr|A0A5F4VUD3|A0A5F4VUD3_CALJA	45.133	113	59	1	9	118	5	117	7.45e-27	102
tr|A0A0J9YW62|A0A0J9YW62_HUMAN	sp|P01745|HVM01_MOUSE	53.061	98	46	0	21	118	1	98	7.45e-27	100
tr|A0A0J9YW62|A0A0J9YW62_HUMAN	tr|H0WAR2|H0WAR2_CAVPO	45.455	110	57	1	9	115	22	131	7.45e-27	101
tr|A0A0J9YW62|A0A0J9YW62_HUMAN	tr|A0A0D9RA45|A0A0D9RA45_CHLSB	46.018	113	58	1	9	118	5	117	7.59e-27	101
tr|A0A0J9YW62|A0A0J9YW62_HUMAN	tr|G1QDJ7|G1QDJ7_MYOLU	47.959	98	51	0	21	118	1	98	7.82e-27	100
tr|A0A0J9YW62|A0A0J9YW62_HUMAN	tr|A0A2R9AG80|A0A2R9AG80_PANPA	55.556	99	29	3	21	118	1	85	8.27e-27	99.8
tr|A0A0J9YW62|A0A0J9YW62_HUMAN	tr|G1QG99|G1QG99_MYOLU	44.545	110	58	1	12	118	8	117	8.46e-27	100
tr|A0A0J9YW62|A0A0J9YW62_HUMAN	tr|A0A0D9R9I6|A0A0D9R9I6_CHLSB	48.673	113	43	2	10	118	6	107	8.56e-27	100
tr|A0A0J9YW62|A0A0J9YW62_HUMAN	tr|M3XR23|M3XR23_MUSPF	46.018	113	58	1	9	118	5	117	8.73e-27	101
tr|A0A0J9YW62|A0A0J9YW62_HUMAN	tr|F6RWX0|F6RWX0_XENTR	43.363	113	62	2	8	118	6	118	9.25e-27	100
tr|A0A0J9YW62|A0A0J9YW62_HUMAN	tr|A0A1L8HZD9|A0A1L8HZD9_XENLA	42.727	110	62	1	9	118	1	109	9.69e-27	100
tr|A0A0J9YW62|A0A0J9YW62_HUMAN	tr|H2RIL7|H2RIL7_PANTR	50.000	100	45	3	21	118	1	97	9.83e-27	100
tr|A0A0J9YW62|A0A0J9YW62_HUMAN	tr|H9KWL6|H9KWL6_CALJA	46.392	97	52	0	21	117	1	97	1.00e-26	100
tr|A0A0J9YW62|A0A0J9YW62_HUMAN	tr|A0A2I2ZKB9|A0A2I2ZKB9_GORGO	46.903	113	57	1	9	118	5	117	1.10e-26	101
tr|A0A0J9YW62|A0A0J9YW62_HUMAN	tr|K7FF31|K7FF31_PELSI	46.364	110	56	1	12	118	6	115	1.26e-26	100
tr|A0A0J9YW62|A0A0J9YW62_HUMAN	tr|A0A2K5ZZ30|A0A2K5ZZ30_MANLE	44.348	115	59	1	9	118	5	119	1.33e-26	101
tr|A0A0J9YW62|A0A0J9YW62_HUMAN	tr|A0A1L8HYZ8|A0A1L8HYZ8_XENLA	43.810	105	59	0	14	118	12	116	1.44e-26	100
tr|A0A0J9YW62|A0A0J9YW62_HUMAN	tr|S4R3C0|S4R3C0_HUMAN	44.545	110	58	1	9	115	5	114	1.50e-26	100
tr|A0A0J9YW62|A0A0J9YW62_HUMAN	tr|A0A0D9R9U3|A0A0D9R9U3_CHLSB	46.018	113	58	1	9	118	5	117	1.54e-26	100
tr|A0A0J9YW62|A0A0J9YW62_HUMAN	tr|A0A2K6ERF9|A0A2K6ERF9_PROCO	46.903	113	57	1	9	118	5	117	1.67e-26	101
tr|A0A0J9YW62|A0A0J9YW62_HUMAN	tr|A0A5F4WEB3|A0A5F4WEB3_CALJA	43.443	122	62	2	4	118	32	153	1.72e-26	103
tr|A0A0J9YW62|A0A0J9YW62_HUMAN	tr|A0A091CR40|A0A091CR40_FUKDA	45.082	122	60	2	4	118	39	160	1.73e-26	105
tr|A0A0J9YW62|A0A0J9YW62_HUMAN	tr|A0A091CR40|A0A091CR40_FUKDA	37.000	100	60	2	21	118	238	336	2.28e-14	72.8
tr|A0A0J9YW62|A0A0J9YW62_HUMAN	tr|A0A2R8ZD60|A0A2R8ZD60_PANPA	50.000	100	45	3	21	118	1	97	1.94e-26	100
tr|A0A0J9YW62|A0A0J9YW62_HUMAN	tr|A0A2K6ENU6|A0A2K6ENU6_PROCO	46.018	113	58	1	9	118	5	117	1.95e-26	100
tr|A0A0J9YW62|A0A0J9YW62_HUMAN	tr|A0A0A6YXA5|A0A0A6YXA5_MOUSE	52.727	110	52	0	9	118	8	117	2.00e-26	99.8
tr|A0A0J9YW62|A0A0J9YW62_HUMAN	sp|A0A0C4DH32|HV320_HUMAN	44.248	113	60	1	9	118	5	117	2.00e-26	99.8
tr|A0A0J9YW62|A0A0J9YW62_HUMAN	tr|A0A286XKG9|A0A286XKG9_CAVPO	44.444	108	60	0	11	118	10	117	2.13e-26	100
tr|A0A0J9YW62|A0A0J9YW62_HUMAN	tr|A0A2I3TSA5|A0A2I3TSA5_PANTR	46.939	98	52	0	21	118	1	98	2.15e-26	99.0
tr|A0A0J9YW62|A0A0J9YW62_HUMAN	tr|A0A1L8HZB2|A0A1L8HZB2_XENLA	44.545	110	60	1	9	118	8	116	2.31e-26	100
tr|A0A0J9YW62|A0A0J9YW62_HUMAN	tr|A0A2I3M6H7|A0A2I3M6H7_PAPAN	51.020	98	46	1	23	118	7	104	2.36e-26	99.4
tr|A0A0J9YW62|A0A0J9YW62_HUMAN	sp|P01762|HV311_HUMAN	46.018	113	58	1	9	118	5	117	2.49e-26	99.4
tr|A0A0J9YW62|A0A0J9YW62_HUMAN	tr|A0A5F4BR98|A0A5F4BR98_CANLF	44.248	113	60	1	9	118	5	117	2.56e-26	100
tr|A0A0J9YW62|A0A0J9YW62_HUMAN	tr|K7EVC5|K7EVC5_PONAB	46.018	113	58	1	9	118	5	117	2.59e-26	99.8
tr|A0A0J9YW62|A0A0J9YW62_HUMAN	sp|P01782|HV309_HUMAN	43.363	113	61	1	9	118	5	117	2.65e-26	99.4
tr|A0A0J9YW62|A0A0J9YW62_HUMAN	tr|A0A2K5UJH9|A0A2K5UJH9_MACFA	51.020	98	48	0	21	118	1	98	2.65e-26	99.0
tr|A0A0J9YW62|A0A0J9YW62_HUMAN	tr|A0A1L8HZD3|A0A1L8HZD3_XENLA	44.954	109	58	1	12	118	9	117	2.71e-26	99.4
tr|A0A0J9YW62|A0A0J9YW62_HUMAN	tr|A0A2K5TRJ5|A0A2K5TRJ5_MACFA	46.087	115	57	2	9	118	5	119	2.88e-26	100
tr|A0A0J9YW62|A0A0J9YW62_HUMAN	tr|H0WT17|H0WT17_OTOGA	53.061	98	46	0	21	118	22	119	2.91e-26	99.4
tr|A0A0J9YW62|A0A0J9YW62_HUMAN	tr|A0A2I2YNF3|A0A2I2YNF3_GORGO	46.018	113	58	1	9	118	5	117	3.03e-26	100
tr|A0A0J9YW62|A0A0J9YW62_HUMAN	tr|A0A2I3GHC9|A0A2I3GHC9_NOMLE	44.915	118	54	3	9	118	5	119	3.09e-26	100
tr|A0A0J9YW62|A0A0J9YW62_HUMAN	tr|A0A075B7F0|A0A075B7F0_HUMAN	45.217	115	55	3	9	118	5	116	3.11e-26	99.0
tr|A0A0J9YW62|A0A0J9YW62_HUMAN	tr|A0A1L8EJX7|A0A1L8EJX7_XENLA	51.136	88	43	0	31	118	1	88	3.23e-26	99.0
tr|A0A0J9YW62|A0A0J9YW62_HUMAN	tr|A0A091DXU9|A0A091DXU9_FUKDA	45.082	122	60	2	4	118	31	152	3.25e-26	102
tr|A0A0J9YW62|A0A0J9YW62_HUMAN	tr|A0A091DXU9|A0A091DXU9_FUKDA	32.323	99	64	2	22	118	155	252	7.25e-11	62.4
tr|A0A0J9YW62|A0A0J9YW62_HUMAN	sp|A0A0B4J1X5|HV374_HUMAN	45.133	113	59	1	9	118	5	117	3.27e-26	99.0
tr|A0A0J9YW62|A0A0J9YW62_HUMAN	tr|G3UKC4|G3UKC4_LOXAF	46.296	108	58	0	11	118	10	117	3.38e-26	99.0
tr|A0A0J9YW62|A0A0J9YW62_HUMAN	tr|A0A1L8HZI0|A0A1L8HZI0_XENLA	43.636	110	61	1	9	118	8	116	3.67e-26	99.4
tr|A0A0J9YW62|A0A0J9YW62_HUMAN	tr|A0A2K5TK52|A0A2K5TK52_MACFA	46.087	115	57	2	9	118	5	119	3.80e-26	100
tr|A0A0J9YW62|A0A0J9YW62_HUMAN	tr|A0A1L8HZ36|A0A1L8HZ36_XENLA	45.946	111	57	2	11	118	8	118	3.87e-26	99.0
tr|A0A0J9YW62|A0A0J9YW62_HUMAN	tr|G1QCR1|G1QCR1_MYOLU	43.966	116	62	1	6	118	2	117	3.90e-26	99.0
tr|A0A0J9YW62|A0A0J9YW62_HUMAN	tr|G1PYQ8|G1PYQ8_MYOLU	47.959	98	51	0	21	118	1	98	3.92e-26	99.0
tr|A0A0J9YW62|A0A0J9YW62_HUMAN	tr|A0A3B4TK43|A0A3B4TK43_SERDU	50.000	88	44	0	31	118	11	98	4.15e-26	98.2
tr|A0A0J9YW62|A0A0J9YW62_HUMAN	tr|G1Q6G9|G1Q6G9_MYOLU	44.538	119	57	3	6	118	2	117	4.15e-26	99.0
tr|A0A0J9YW62|A0A0J9YW62_HUMAN	tr|A0A2K5C8I7|A0A2K5C8I7_AOTNA	45.217	115	55	3	9	118	5	116	4.18e-26	99.8
tr|A0A0J9YW62|A0A0J9YW62_HUMAN	tr|G1P3R4|G1P3R4_MYOLU	42.857	119	59	3	6	118	2	117	4.47e-26	99.0
tr|A0A0J9YW62|A0A0J9YW62_HUMAN	tr|A0A096NPF9|A0A096NPF9_PAPAN	46.392	97	52	0	22	118	2	98	4.48e-26	98.2
tr|A0A0J9YW62|A0A0J9YW62_HUMAN	tr|A0A2K6JWD6|A0A2K6JWD6_RHIBE	51.020	98	48	0	21	118	1	98	4.52e-26	98.2
tr|A0A0J9YW62|A0A0J9YW62_HUMAN	tr|A0A2K6ELA9|A0A2K6ELA9_PROCO	45.133	113	59	1	9	118	5	117	4.69e-26	100
tr|A0A0J9YW62|A0A0J9YW62_HUMAN	tr|A0A0D9R9W5|A0A0D9R9W5_CHLSB	44.248	113	60	1	9	118	5	117	4.83e-26	99.0
tr|A0A0J9YW62|A0A0J9YW62_HUMAN	tr|A0A2K5NSZ0|A0A2K5NSZ0_CERAT	51.020	98	48	0	21	118	20	117	5.05e-26	98.6
tr|A0A0J9YW62|A0A0J9YW62_HUMAN	tr|A0A2R8Z908|A0A2R8Z908_PANPA	49.495	99	49	1	21	118	1	99	5.39e-26	99.0
tr|A0A0J9YW62|A0A0J9YW62_HUMAN	tr|A0A1L8HYZ0|A0A1L8HYZ0_XENLA	46.296	108	58	0	11	118	47	154	5.47e-26	100
tr|A0A0J9YW62|A0A0J9YW62_HUMAN	tr|A0A1L8HZ11|A0A1L8HZ11_XENLA	44.860	107	59	0	12	118	1	107	5.54e-26	98.6
tr|A0A0J9YW62|A0A0J9YW62_HUMAN	tr|A0A0D9R9E1|A0A0D9R9E1_CHLSB	45.536	112	56	2	9	115	5	116	5.77e-26	99.4
tr|A0A0J9YW62|A0A0J9YW62_HUMAN	tr|A0A5G3L4E2|A0A5G3L4E2_XENTR	45.918	98	53	0	21	118	13	110	5.83e-26	98.6
tr|A0A0J9YW62|A0A0J9YW62_HUMAN	tr|H2RF11|H2RF11_PANTR	46.087	115	54	3	9	118	5	116	6.13e-26	100
tr|A0A0J9YW62|A0A0J9YW62_HUMAN	tr|G1QBP2|G1QBP2_MYOLU	46.939	98	52	0	21	118	1	98	6.18e-26	99.0
tr|A0A0J9YW62|A0A0J9YW62_HUMAN	tr|A0A0D9R9Z5|A0A0D9R9Z5_CHLSB	43.363	113	61	1	9	118	5	117	6.34e-26	98.6
tr|A0A0J9YW62|A0A0J9YW62_HUMAN	tr|A0A2K5U8W4|A0A2K5U8W4_MACFA	46.018	113	58	1	9	118	5	117	6.67e-26	99.4
tr|A0A0J9YW62|A0A0J9YW62_HUMAN	tr|A0A1L8HZ30|A0A1L8HZ30_XENLA	49.485	97	49	0	22	118	67	163	6.73e-26	99.8
tr|A0A0J9YW62|A0A0J9YW62_HUMAN	tr|A0A2K6GKY7|A0A2K6GKY7_PROCO	43.636	110	56	2	12	118	6	112	7.24e-26	99.4
tr|A0A0J9YW62|A0A0J9YW62_HUMAN	tr|A0A1L8HZ54|A0A1L8HZ54_XENLA	46.364	110	57	1	11	118	8	117	7.37e-26	99.0
tr|A0A0J9YW62|A0A0J9YW62_HUMAN	tr|A0A091EI20|A0A091EI20_FUKDA	45.370	108	59	0	11	118	10	117	7.81e-26	99.8
tr|A0A0J9YW62|A0A0J9YW62_HUMAN	tr|A0A1L8HZ74|A0A1L8HZ74_XENLA	47.423	97	51	0	22	118	41	137	8.12e-26	99.0
tr|A0A0J9YW62|A0A0J9YW62_HUMAN	tr|A0A286Y0N7|A0A286Y0N7_CAVPO	43.363	113	61	1	9	118	5	117	8.21e-26	98.6
tr|A0A0J9YW62|A0A0J9YW62_HUMAN	tr|A0A5F8AH97|A0A5F8AH97_MACMU	46.018	113	53	3	11	118	8	117	8.22e-26	100
tr|A0A0J9YW62|A0A0J9YW62_HUMAN	tr|G1Q5Q0|G1Q5Q0_MYOLU	44.545	110	58	1	12	118	8	117	8.25e-26	98.2
tr|A0A0J9YW62|A0A0J9YW62_HUMAN	tr|A0A1L8HZH7|A0A1L8HZH7_XENLA	44.545	110	60	1	9	118	8	116	8.54e-26	98.2
tr|A0A0J9YW62|A0A0J9YW62_HUMAN	tr|A0A3B4TKW8|A0A3B4TKW8_SERDU	46.957	115	59	2	6	118	23	137	8.86e-26	98.6
tr|A0A0J9YW62|A0A0J9YW62_HUMAN	tr|K7EVF8|K7EVF8_PONAB	44.248	113	60	1	9	118	5	117	9.15e-26	98.2
tr|A0A0J9YW62|A0A0J9YW62_HUMAN	tr|A0A5F8AK35|A0A5F8AK35_MACMU	45.918	98	53	0	21	118	1	98	9.20e-26	97.4
tr|A0A0J9YW62|A0A0J9YW62_HUMAN	tr|A0A2K6EXZ1|A0A2K6EXZ1_PROCO	45.133	113	59	1	9	118	5	117	9.29e-26	99.4
tr|A0A0J9YW62|A0A0J9YW62_HUMAN	tr|A0A091DCR3|A0A091DCR3_FUKDA	44.262	122	61	2	4	118	31	152	9.34e-26	100
tr|A0A0J9YW62|A0A0J9YW62_HUMAN	tr|A0A5F8AF16|A0A5F8AF16_MACMU	50.000	98	49	0	21	118	1	98	1.05e-25	97.4
tr|A0A0J9YW62|A0A0J9YW62_HUMAN	tr|A0A287BRE1|A0A287BRE1_PIG	49.057	106	50	2	13	118	8	109	1.06e-25	97.8
tr|A0A0J9YW62|A0A0J9YW62_HUMAN	tr|A0A2R9AXX9|A0A2R9AXX9_PANPA	43.925	107	60	0	12	118	13	119	1.08e-25	99.0
tr|A0A0J9YW62|A0A0J9YW62_HUMAN	tr|G1QC34|G1QC34_MYOLU	46.939	98	52	0	21	118	1	98	1.11e-25	97.1
tr|A0A0J9YW62|A0A0J9YW62_HUMAN	tr|A0A1L8HZE8|A0A1L8HZE8_XENLA	44.545	110	60	1	9	118	8	116	1.13e-25	97.8
tr|A0A0J9YW62|A0A0J9YW62_HUMAN	tr|A0A5F7ZPE0|A0A5F7ZPE0_MACMU	44.643	112	59	1	9	117	5	116	1.14e-25	98.6
tr|A0A0J9YW62|A0A0J9YW62_HUMAN	tr|A0A2I3GZS8|A0A2I3GZS8_NOMLE	47.959	98	49	1	21	118	1	96	1.17e-25	97.1
tr|A0A0J9YW62|A0A0J9YW62_HUMAN	tr|A0A2K5NSU2|A0A2K5NSU2_CERAT	47.959	98	51	0	21	118	1	98	1.21e-25	98.2
tr|A0A0J9YW62|A0A0J9YW62_HUMAN	sp|P01763|HV348_HUMAN	43.636	110	59	1	12	118	8	117	1.24e-25	97.8
tr|A0A0J9YW62|A0A0J9YW62_HUMAN	tr|K7F7N7|K7F7N7_PELSI	51.020	98	48	0	21	118	128	225	1.29e-25	100
tr|A0A0J9YW62|A0A0J9YW62_HUMAN	tr|K7F7N7|K7F7N7_PELSI	51.020	98	48	0	21	118	1	98	5.72e-23	94.4
tr|A0A0J9YW62|A0A0J9YW62_HUMAN	tr|A0A2K5ZSQ9|A0A2K5ZSQ9_MANLE	44.248	113	59	2	9	118	5	116	1.32e-25	98.6
tr|A0A0J9YW62|A0A0J9YW62_HUMAN	tr|A0A2K5W8S4|A0A2K5W8S4_MACFA	44.248	113	60	1	9	118	5	117	1.34e-25	99.8
tr|A0A0J9YW62|A0A0J9YW62_HUMAN	sp|A0A0A0MS15|HV349_HUMAN	45.217	115	58	2	9	118	5	119	1.48e-25	97.4
tr|A0A0J9YW62|A0A0J9YW62_HUMAN	tr|A0A286XWV9|A0A286XWV9_CAVPO	43.519	108	61	0	11	118	10	117	1.55e-25	98.2
tr|A0A0J9YW62|A0A0J9YW62_HUMAN	tr|K7EW18|K7EW18_PONAB	44.248	113	60	1	9	118	5	117	1.56e-25	97.8
tr|A0A0J9YW62|A0A0J9YW62_HUMAN	tr|M3XQD7|M3XQD7_MUSPF	42.478	113	62	1	9	118	5	117	1.60e-25	97.4
tr|A0A0J9YW62|A0A0J9YW62_HUMAN	tr|H0WDE0|H0WDE0_CAVPO	46.957	115	52	4	9	117	5	116	1.69e-25	97.4
tr|A0A0J9YW62|A0A0J9YW62_HUMAN	tr|A0A4X2KFU0|A0A4X2KFU0_VOMUR	43.810	105	59	0	14	118	20	124	1.70e-25	98.6
sp|A0A0J9YWL9|TX13C_HUMAN	sp|A0A0J9YWL9|TX13C_HUMAN	100.000	993	0	0	1	993	1	993	0.0	2013
sp|A0A0J9YWL9|TX13C_HUMAN	tr|A0A1D5RJT9|A0A1D5RJT9_MACMU	71.316	1018	202	8	1	993	1	953	0.0	1364
sp|A0A0J9YWL9|TX13C_HUMAN	tr|A0A2I3LW96|A0A2I3LW96_PAPAN	76.686	845	149	6	1	799	1	843	0.0	1235
sp|A0A0J9YWL9|TX13C_HUMAN	tr|A0A2I3LW96|A0A2I3LW96_PAPAN	69.937	632	185	3	366	993	282	912	0.0	788
sp|A0A0J9YWL9|TX13C_HUMAN	tr|A0A2K5XG47|A0A2K5XG47_MANLE	78.745	781	142	5	1	778	1	760	0.0	1197
sp|A0A0J9YWL9|TX13C_HUMAN	tr|A0A2K5XG47|A0A2K5XG47_MANLE	69.732	522	110	6	519	993	309	829	0.0	631
sp|A0A0J9YWL9|TX13C_HUMAN	tr|A0A2K5XG47|A0A2K5XG47_MANLE	49.398	166	82	1	761	924	282	447	6.15e-28	127
sp|A0A0J9YWL9|TX13C_HUMAN	tr|A0A2K6JQ05|A0A2K6JQ05_RHIBE	81.308	749	133	4	1	746	1	745	0.0	1194
sp|A0A0J9YWL9|TX13C_HUMAN	tr|A0A2K6JQ05|A0A2K6JQ05_RHIBE	59.722	504	156	6	408	908	282	741	4.63e-158	489
sp|A0A0J9YWL9|TX13C_HUMAN	tr|A0A2K6JQ05|A0A2K6JQ05_RHIBE	61.949	431	133	5	519	922	309	735	7.83e-140	441
sp|A0A0J9YWL9|TX13C_HUMAN	tr|A0A2K6JQ05|A0A2K6JQ05_RHIBE	61.347	401	145	6	534	928	282	678	5.25e-122	394
sp|A0A0J9YWL9|TX13C_HUMAN	tr|A0A2R8MNT7|A0A2R8MNT7_CALJA	63.777	842	241	4	1	778	1	842	0.0	999
sp|A0A0J9YWL9|TX13C_HUMAN	tr|A0A2R8MNT7|A0A2R8MNT7_CALJA	59.571	606	196	5	435	993	309	912	0.0	630
sp|A0A0J9YWL9|TX13C_HUMAN	tr|A0A2R8MNT7|A0A2R8MNT7_CALJA	44.595	148	81	1	782	928	282	429	6.28e-19	98.6
sp|A0A0J9YWL9|TX13C_HUMAN	tr|A0A2K6UU52|A0A2K6UU52_SAIBB	75.000	468	113	3	1	467	1	465	0.0	703
sp|A0A0J9YWL9|TX13C_HUMAN	tr|A0A2K6UU52|A0A2K6UU52_SAIBB	62.109	256	89	5	742	992	282	534	2.52e-82	281
sp|A0A0J9YWL9|TX13C_HUMAN	tr|A0A2K6UU52|A0A2K6UU52_SAIBB	48.705	193	95	3	407	598	281	470	1.57e-37	154
sp|A0A0J9YWL9|TX13C_HUMAN	tr|A0A2K6UU52|A0A2K6UU52_SAIBB	44.712	208	90	4	366	572	282	465	8.41e-34	143
sp|A0A0J9YWL9|TX13C_HUMAN	tr|A0A2K6UU52|A0A2K6UU52_SAIBB	53.165	158	72	2	519	675	309	465	5.61e-33	140
sp|A0A0J9YWL9|TX13C_HUMAN	tr|A0A2K6UU52|A0A2K6UU52_SAIBB	57.823	147	38	3	647	790	313	438	6.09e-33	140
sp|A0A0J9YWL9|TX13C_HUMAN	tr|A0A2K6ELL5|A0A2K6ELL5_PROCO	49.619	657	306	4	1	654	1	635	0.0	582
sp|A0A0J9YWL9|TX13C_HUMAN	tr|A0A2K6ELL5|A0A2K6ELL5_PROCO	42.438	443	229	4	555	992	283	704	1.13e-75	268
sp|A0A0J9YWL9|TX13C_HUMAN	tr|A0A2Y9REN9|A0A2Y9REN9_TRIMA	51.003	598	265	4	1	597	1	571	3.35e-168	511
sp|A0A0J9YWL9|TX13C_HUMAN	tr|A0A2Y9REN9|A0A2Y9REN9_TRIMA	40.000	365	173	3	675	993	273	637	3.19e-61	226
sp|A0A0J9YWL9|TX13C_HUMAN	tr|A0A2Y9REN9|A0A2Y9REN9_TRIMA	39.661	295	176	1	362	654	273	567	8.92e-47	184
sp|A0A0J9YWL9|TX13C_HUMAN	tr|G3U4D7|G3U4D7_LOXAF	51.351	555	264	5	1	551	1	553	5.95e-154	474
sp|A0A0J9YWL9|TX13C_HUMAN	tr|G3U4D7|G3U4D7_LOXAF	46.087	345	180	4	654	992	278	622	1.78e-70	251
sp|A0A0J9YWL9|TX13C_HUMAN	tr|G3U4D7|G3U4D7_LOXAF	41.554	296	150	4	425	717	278	553	5.47e-45	178
sp|A0A0J9YWL9|TX13C_HUMAN	tr|A0A2U3ZFH2|A0A2U3ZFH2_ODORO	48.606	574	273	7	1	555	1	571	1.53e-152	471
sp|A0A0J9YWL9|TX13C_HUMAN	tr|A0A2U3ZFH2|A0A2U3ZFH2_ODORO	38.442	398	217	6	598	993	266	637	8.88e-55	207
sp|A0A0J9YWL9|TX13C_HUMAN	tr|A0A2U3ZFH2|A0A2U3ZFH2_ODORO	37.143	315	174	6	363	658	262	571	2.37e-38	158
sp|A0A0J9YWL9|TX13C_HUMAN	tr|G1U3Y1|G1U3Y1_RABIT	45.183	602	286	6	1	584	1	576	4.24e-147	455
sp|A0A0J9YWL9|TX13C_HUMAN	tr|G1U3Y1|G1U3Y1_RABIT	41.311	305	158	3	429	731	293	578	3.30e-46	181
sp|A0A0J9YWL9|TX13C_HUMAN	tr|G1U3Y1|G1U3Y1_RABIT	42.593	270	149	2	486	750	308	576	8.85e-43	171
sp|A0A0J9YWL9|TX13C_HUMAN	tr|G1U3Y1|G1U3Y1_RABIT	38.333	300	164	3	392	689	298	578	2.77e-41	166
sp|A0A0J9YWL9|TX13C_HUMAN	tr|G1U3Y1|G1U3Y1_RABIT	40.989	283	159	3	578	853	295	576	7.72e-40	162
sp|A0A0J9YWL9|TX13C_HUMAN	tr|G1U3Y1|G1U3Y1_RABIT	38.462	286	168	4	596	874	292	576	1.79e-34	146
sp|A0A0J9YWL9|TX13C_HUMAN	tr|G1U3Y1|G1U3Y1_RABIT	41.353	266	148	5	663	921	319	583	4.69e-34	144
sp|A0A0J9YWL9|TX13C_HUMAN	tr|G1U3Y1|G1U3Y1_RABIT	38.636	176	104	2	309	481	404	578	7.06e-20	100
sp|A0A0J9YWL9|TX13C_HUMAN	tr|G1U3Y1|G1U3Y1_RABIT	35.795	176	108	2	743	918	279	449	3.30e-14	82.8
sp|A0A0J9YWL9|TX13C_HUMAN	tr|A0A2I3T4V2|A0A2I3T4V2_PANTR	46.471	680	304	13	1	654	1	646	5.68e-142	446
sp|A0A0J9YWL9|TX13C_HUMAN	tr|A0A2I3T4V2|A0A2I3T4V2_PANTR	36.166	459	245	9	555	989	278	712	3.59e-54	207
sp|A0A0J9YWL9|TX13C_HUMAN	tr|A0A2I3T4V2|A0A2I3T4V2_PANTR	35.326	184	94	5	289	450	470	650	1.60e-12	77.8
sp|A0A0J9YWL9|TX13C_HUMAN	sp|A0A0J9YY54|TX13D_HUMAN	45.588	680	309	13	1	654	1	645	8.61e-135	427
sp|A0A0J9YWL9|TX13C_HUMAN	sp|A0A0J9YY54|TX13D_HUMAN	36.900	458	242	9	555	989	278	711	1.89e-55	211
sp|A0A0J9YWL9|TX13C_HUMAN	sp|A0A0J9YY54|TX13D_HUMAN	34.615	182	97	4	289	450	470	649	5.01e-13	79.3
sp|A0A0J9YWL9|TX13C_HUMAN	tr|W5PIU6|W5PIU6_SHEEP	49.580	476	227	4	1	467	1	472	9.21e-133	416
sp|A0A0J9YWL9|TX13C_HUMAN	tr|W5PIU6|W5PIU6_SHEEP	39.914	233	136	2	761	992	309	538	1.45e-32	139
sp|A0A0J9YWL9|TX13C_HUMAN	tr|W5PIU6|W5PIU6_SHEEP	39.355	155	93	1	522	675	318	472	7.39e-20	100
sp|A0A0J9YWL9|TX13C_HUMAN	tr|W5PIU6|W5PIU6_SHEEP	37.423	163	99	2	679	839	309	470	3.11e-17	92.0
sp|A0A0J9YWL9|TX13C_HUMAN	tr|W5PIU6|W5PIU6_SHEEP	37.419	155	94	2	627	778	318	472	2.77e-16	89.4
sp|A0A0J9YWL9|TX13C_HUMAN	tr|W5PIU6|W5PIU6_SHEEP	35.484	155	99	1	439	593	319	472	5.34e-16	88.2
sp|A0A0J9YWL9|TX13C_HUMAN	tr|W5PIU6|W5PIU6_SHEEP	32.258	186	125	1	450	635	288	472	9.27e-16	87.4
sp|A0A0J9YWL9|TX13C_HUMAN	tr|W5PIU6|W5PIU6_SHEEP	36.774	155	95	2	502	654	319	472	2.37e-15	86.3
sp|A0A0J9YWL9|TX13C_HUMAN	tr|W5PIU6|W5PIU6_SHEEP	36.364	165	102	2	576	738	309	472	1.59e-14	83.6
sp|A0A0J9YWL9|TX13C_HUMAN	tr|W5PIU6|W5PIU6_SHEEP	35.152	165	104	2	555	717	309	472	2.88e-14	82.8
sp|A0A0J9YWL9|TX13C_HUMAN	tr|W5PIU6|W5PIU6_SHEEP	30.682	176	100	2	397	572	319	472	5.37e-12	75.5
sp|A0A0J9YWL9|TX13C_HUMAN	tr|W5PIU6|W5PIU6_SHEEP	34.356	163	104	2	658	818	309	470	6.50e-12	75.1
sp|A0A0J9YWL9|TX13C_HUMAN	tr|A0A2R8M3K3|A0A2R8M3K3_CALJA	48.059	541	249	10	1	521	1	529	3.18e-124	395
sp|A0A0J9YWL9|TX13C_HUMAN	tr|A0A2R8M3K3|A0A2R8M3K3_CALJA	37.582	306	150	7	723	989	282	585	2.03e-35	149
sp|A0A0J9YWL9|TX13C_HUMAN	tr|A0A2R8M3K3|A0A2R8M3K3_CALJA	33.333	231	138	6	429	654	301	520	8.10e-17	91.3
sp|A0A0J9YWL9|TX13C_HUMAN	tr|A0A2R8M3K3|A0A2R8M3K3_CALJA	30.556	252	157	6	513	757	280	520	6.05e-15	85.1
sp|A0A0J9YWL9|TX13C_HUMAN	tr|G1MB56|G1MB56_AILME	46.642	551	253	7	1	519	1	542	2.09e-121	388
sp|A0A0J9YWL9|TX13C_HUMAN	tr|G1MB56|G1MB56_AILME	40.116	344	173	4	658	992	284	603	2.34e-50	194
sp|A0A0J9YWL9|TX13C_HUMAN	tr|G1MB56|G1MB56_AILME	38.735	253	134	5	415	654	291	535	1.06e-28	128
sp|A0A0J9YWL9|TX13C_HUMAN	tr|A0A2Y9R689|A0A2Y9R689_TRIMA	49.777	448	222	3	1	446	1	447	1.94e-119	380
sp|A0A0J9YWL9|TX13C_HUMAN	tr|A0A2Y9R689|A0A2Y9R689_TRIMA	46.781	233	122	2	763	993	285	517	1.93e-50	192
sp|A0A0J9YWL9|TX13C_HUMAN	tr|A0A2Y9R689|A0A2Y9R689_TRIMA	43.293	164	93	0	451	614	284	447	7.86e-30	130
sp|A0A0J9YWL9|TX13C_HUMAN	tr|A0A2Y9R689|A0A2Y9R689_TRIMA	43.293	164	89	2	598	757	284	447	1.89e-27	123
sp|A0A0J9YWL9|TX13C_HUMAN	tr|A0A2Y9R689|A0A2Y9R689_TRIMA	40.244	164	96	1	493	654	284	447	2.23e-27	123
sp|A0A0J9YWL9|TX13C_HUMAN	tr|A0A2Y9R689|A0A2Y9R689_TRIMA	41.463	164	96	0	409	572	284	447	3.26e-27	122
sp|A0A0J9YWL9|TX13C_HUMAN	tr|A0A2Y9R689|A0A2Y9R689_TRIMA	38.415	164	101	0	388	551	284	447	7.58e-27	121
sp|A0A0J9YWL9|TX13C_HUMAN	tr|A0A2Y9R689|A0A2Y9R689_TRIMA	39.024	164	100	0	367	530	284	447	1.19e-26	121
sp|A0A0J9YWL9|TX13C_HUMAN	tr|A0A2Y9R689|A0A2Y9R689_TRIMA	40.462	173	99	1	467	635	275	447	1.79e-26	120
sp|A0A0J9YWL9|TX13C_HUMAN	tr|A0A2Y9R689|A0A2Y9R689_TRIMA	35.484	62	40	0	284	345	390	451	9.2	36.2
sp|A0A0J9YWL9|TX13C_HUMAN	tr|A0A2K6FYG0|A0A2K6FYG0_PROCO	46.260	508	262	5	1	507	1	498	1.60e-118	379
sp|A0A0J9YWL9|TX13C_HUMAN	tr|A0A2K6FYG0|A0A2K6FYG0_PROCO	39.432	317	168	5	679	993	276	570	1.42e-47	185
sp|A0A0J9YWL9|TX13C_HUMAN	tr|A0A2K6FYG0|A0A2K6FYG0_PROCO	33.333	225	126	4	471	673	276	498	3.60e-20	101
sp|A0A0J9YWL9|TX13C_HUMAN	tr|A0A2K6FYG0|A0A2K6FYG0_PROCO	34.389	221	140	4	534	752	276	493	3.57e-19	98.6
sp|A0A0J9YWL9|TX13C_HUMAN	tr|W5PXC1|W5PXC1_SHEEP	45.640	539	267	10	14	551	1	514	4.28e-113	365
sp|A0A0J9YWL9|TX13C_HUMAN	tr|W5PXC1|W5PXC1_SHEEP	39.466	337	194	6	658	991	252	581	1.13e-45	179
sp|A0A0J9YWL9|TX13C_HUMAN	tr|W5PXC1|W5PXC1_SHEEP	37.313	268	163	3	450	717	252	514	2.43e-33	142
sp|A0A0J9YWL9|TX13C_HUMAN	tr|W5PXC1|W5PXC1_SHEEP	38.672	256	151	3	366	621	252	501	1.65e-32	140
sp|A0A0J9YWL9|TX13C_HUMAN	tr|W5PXC1|W5PXC1_SHEEP	34.545	275	153	4	534	806	252	501	1.61e-24	115
sp|A0A0J9YWL9|TX13C_HUMAN	tr|W5PXC1|W5PXC1_SHEEP	40.187	107	62	2	819	924	247	352	5.70e-07	59.7
sp|A0A0J9YWL9|TX13C_HUMAN	tr|A0A1D5R2T7|A0A1D5R2T7_MACMU	47.300	537	217	11	1	492	1	516	2.50e-108	352
sp|A0A0J9YWL9|TX13C_HUMAN	tr|A0A1D5R2T7|A0A1D5R2T7_MACMU	37.415	294	178	5	698	989	276	565	3.22e-32	139
sp|A0A0J9YWL9|TX13C_HUMAN	tr|A0A1D5R2T7|A0A1D5R2T7_MACMU	31.739	230	147	7	532	757	276	499	8.50e-10	68.6
sp|A0A0J9YWL9|TX13C_HUMAN	tr|A0A1D5R2T7|A0A1D5R2T7_MACMU	28.821	229	157	5	490	717	276	499	1.00e-08	65.1
sp|A0A0J9YWL9|TX13C_HUMAN	tr|A0A1D5R2T7|A0A1D5R2T7_MACMU	29.778	225	154	4	595	818	276	497	1.39e-06	58.2
sp|A0A0J9YWL9|TX13C_HUMAN	tr|A0A2Y9T6S5|A0A2Y9T6S5_PHYMC	50.728	412	195	3	1	404	1	412	3.96e-106	344
sp|A0A0J9YWL9|TX13C_HUMAN	tr|A0A2Y9T6S5|A0A2Y9T6S5_PHYMC	42.654	211	104	3	785	993	287	482	2.72e-30	131
sp|A0A0J9YWL9|TX13C_HUMAN	tr|A0A2Y9T6S5|A0A2Y9T6S5_PHYMC	33.557	149	88	1	367	504	285	433	3.63e-10	69.7
sp|A0A0J9YWL9|TX13C_HUMAN	tr|A0A2Y9T6S5|A0A2Y9T6S5_PHYMC	35.652	115	67	1	514	621	285	399	8.82e-09	65.1
sp|A0A0J9YWL9|TX13C_HUMAN	tr|A0A2Y9T6S5|A0A2Y9T6S5_PHYMC	38.000	100	62	0	451	550	285	384	1.13e-08	64.7
sp|A0A0J9YWL9|TX13C_HUMAN	tr|A0A2Y9T6S5|A0A2Y9T6S5_PHYMC	32.031	128	81	1	493	614	285	412	1.62e-07	61.2
sp|A0A0J9YWL9|TX13C_HUMAN	tr|A0A2Y9T6S5|A0A2Y9T6S5_PHYMC	32.192	146	84	2	406	551	282	412	3.66e-07	60.1
sp|A0A0J9YWL9|TX13C_HUMAN	tr|A0A2Y9T6S5|A0A2Y9T6S5_PHYMC	34.343	99	65	0	535	633	285	383	2.22e-05	54.3
sp|A0A0J9YWL9|TX13C_HUMAN	tr|A0A2Y9T6S5|A0A2Y9T6S5_PHYMC	35.652	115	65	2	619	724	285	399	2.28e-05	54.3
sp|A0A0J9YWL9|TX13C_HUMAN	tr|A0A2Y9T6S5|A0A2Y9T6S5_PHYMC	32.716	162	96	4	724	875	287	445	2.51e-05	53.9
sp|A0A0J9YWL9|TX13C_HUMAN	tr|A0A2Y9T6S5|A0A2Y9T6S5_PHYMC	36.842	95	60	0	660	754	286	380	2.66e-05	53.9
sp|A0A0J9YWL9|TX13C_HUMAN	tr|A0A2Y9T6S5|A0A2Y9T6S5_PHYMC	34.737	95	62	0	557	651	286	380	4.36e-05	53.1
sp|A0A0J9YWL9|TX13C_HUMAN	tr|A0A2Y9T6S5|A0A2Y9T6S5_PHYMC	32.061	131	81	2	595	717	282	412	3.92e-04	50.1
sp|A0A0J9YWL9|TX13C_HUMAN	tr|A0A2Y9T6S5|A0A2Y9T6S5_PHYMC	33.333	114	67	2	578	682	286	399	0.017	45.1
sp|A0A0J9YWL9|TX13C_HUMAN	tr|A0A1U7QMA8|A0A1U7QMA8_MESAU	40.583	515	275	7	1	494	1	505	7.23e-106	347
sp|A0A0J9YWL9|TX13C_HUMAN	tr|A0A1U7QMA8|A0A1U7QMA8_MESAU	28.698	338	201	7	658	992	304	604	2.64e-16	89.7
sp|A0A0J9YWL9|TX13C_HUMAN	tr|A0A1U7QMA8|A0A1U7QMA8_MESAU	28.444	225	135	7	497	715	329	533	1.20e-04	52.0
sp|A0A0J9YWL9|TX13C_HUMAN	tr|A0A1U7QMA8|A0A1U7QMA8_MESAU	26.636	214	146	4	406	619	302	504	1.45e-04	51.6
sp|A0A0J9YWL9|TX13C_HUMAN	tr|A0A384DMK0|A0A384DMK0_URSMA	41.791	603	326	8	197	778	10	608	1.35e-105	348
sp|A0A0J9YWL9|TX13C_HUMAN	tr|A0A384DMK0|A0A384DMK0_URSMA	38.925	614	362	7	384	993	73	677	8.81e-98	328
sp|A0A0J9YWL9|TX13C_HUMAN	tr|G3HWA1|G3HWA1_CRIGR	37.324	568	303	10	1	550	1	533	2.11e-99	330
sp|A0A0J9YWL9|TX13C_HUMAN	tr|G3HWA1|G3HWA1_CRIGR	30.268	261	133	5	775	992	348	602	5.75e-14	82.0
sp|A0A0J9YWL9|TX13C_HUMAN	tr|G3HWA1|G3HWA1_CRIGR	26.568	271	159	6	406	674	301	533	1.12e-08	65.1
sp|A0A0J9YWL9|TX13C_HUMAN	tr|G3HWA1|G3HWA1_CRIGR	29.596	223	138	6	579	797	325	532	7.20e-07	59.3
sp|A0A0J9YWL9|TX13C_HUMAN	tr|A0A340W9M4|A0A340W9M4_LIPVE	49.745	392	180	6	1	383	1	384	6.39e-95	313
sp|A0A0J9YWL9|TX13C_HUMAN	tr|A0A340W9M4|A0A340W9M4_LIPVE	48.462	130	66	1	865	993	325	454	4.47e-18	94.0
sp|A0A0J9YWL9|TX13C_HUMAN	tr|A0A340W9M4|A0A340W9M4_LIPVE	51.515	33	16	0	471	503	326	358	3.7	37.4
sp|A0A0J9YWL9|TX13C_HUMAN	sp|D3YU32|T13C1_MOUSE	40.039	512	269	9	1	488	1	498	8.18e-93	312
sp|A0A0J9YWL9|TX13C_HUMAN	sp|D3YU32|T13C1_MOUSE	26.129	310	183	8	705	981	306	602	3.42e-06	57.0
sp|A0A0J9YWL9|TX13C_HUMAN	sp|D3YU32|T13C1_MOUSE	29.915	117	75	1	519	635	328	437	1.76e-04	51.6
sp|A0A0J9YWL9|TX13C_HUMAN	sp|D3YU32|T13C1_MOUSE	32.558	129	80	1	761	889	301	422	4.71e-04	50.1
sp|A0A0J9YWL9|TX13C_HUMAN	sp|D3YU32|T13C1_MOUSE	28.873	142	96	1	597	738	301	437	0.005	46.6
sp|A0A0J9YWL9|TX13C_HUMAN	tr|A0A2U4CHU0|A0A2U4CHU0_TURTR	52.648	321	148	3	1	319	1	319	5.49e-90	295
sp|A0A0J9YWL9|TX13C_HUMAN	tr|G5BCS3|G5BCS3_HETGA	39.785	558	298	9	1	551	1	527	8.35e-88	298
sp|A0A0J9YWL9|TX13C_HUMAN	tr|G5BCS3|G5BCS3_HETGA	35.117	299	155	5	732	992	299	596	6.89e-33	141
sp|A0A0J9YWL9|TX13C_HUMAN	tr|G5BCS3|G5BCS3_HETGA	32.547	212	134	4	359	567	261	466	5.78e-12	75.5
sp|A0A0J9YWL9|TX13C_HUMAN	tr|G5BCS3|G5BCS3_HETGA	34.211	152	98	2	482	633	299	448	1.52e-09	67.8
sp|A0A0J9YWL9|TX13C_HUMAN	tr|G5BCS3|G5BCS3_HETGA	31.111	180	120	3	535	712	289	466	1.20e-06	58.5
sp|A0A0J9YWL9|TX13C_HUMAN	tr|G1M1Y7|G1M1Y7_AILME	50.610	328	136	4	1	319	1	311	1.91e-80	269
sp|A0A0J9YWL9|TX13C_HUMAN	tr|M3XQI0|M3XQI0_MUSPF	44.560	386	132	7	1	340	1	350	6.43e-77	263
sp|A0A0J9YWL9|TX13C_HUMAN	tr|M3XQI0|M3XQI0_MUSPF	36.283	113	51	2	871	983	318	409	4.78e-08	62.4
sp|A0A0J9YWL9|TX13C_HUMAN	tr|A0A091CTX6|A0A091CTX6_FUKDA	43.596	406	212	9	1	395	1	400	2.74e-76	268
sp|A0A0J9YWL9|TX13C_HUMAN	tr|A0A091CTX6|A0A091CTX6_FUKDA	29.459	370	233	11	640	992	290	648	1.09e-16	90.9
sp|A0A0J9YWL9|TX13C_HUMAN	tr|A0A091CTX6|A0A091CTX6_FUKDA	26.471	170	116	3	467	630	280	446	2.1	38.5
sp|A0A0J9YWL9|TX13C_HUMAN	tr|A0A0G2JGA3|A0A0G2JGA3_MOUSE	43.440	343	185	5	1	340	1	337	4.55e-68	242
sp|A0A0J9YWL9|TX13C_HUMAN	tr|A0A0G2JGA3|A0A0G2JGA3_MOUSE	39.516	124	70	2	866	988	407	526	1.72e-10	70.9
sp|A0A0J9YWL9|TX13C_HUMAN	tr|A0A1S3FBA1|A0A1S3FBA1_DIPOR	39.440	393	220	6	1	381	1	387	7.05e-66	234
sp|A0A0J9YWL9|TX13C_HUMAN	tr|A0A1S3FBA1|A0A1S3FBA1_DIPOR	43.662	142	71	2	850	991	320	452	5.95e-18	93.6
sp|A0A0J9YWL9|TX13C_HUMAN	tr|A0A1S3FBA1|A0A1S3FBA1_DIPOR	44.595	74	35	2	539	612	320	387	0.011	45.4
sp|A0A0J9YWL9|TX13C_HUMAN	tr|A0A1S3FBA1|A0A1S3FBA1_DIPOR	37.374	99	58	2	596	694	293	387	1.1	38.9
sp|A0A0J9YWL9|TX13C_HUMAN	tr|A0A1S3FBA1|A0A1S3FBA1_DIPOR	33.898	118	70	3	327	444	278	387	1.1	38.9
sp|A0A0J9YWL9|TX13C_HUMAN	tr|A0A1S3FBA1|A0A1S3FBA1_DIPOR	43.243	74	36	3	497	570	320	387	4.6	37.0
sp|A0A0J9YWL9|TX13C_HUMAN	tr|A0A1S3FBA1|A0A1S3FBA1_DIPOR	37.500	104	60	3	695	797	288	387	5.6	36.6
sp|A0A0J9YWL9|TX13C_HUMAN	tr|G3N0H5|G3N0H5_BOVIN	58.416	202	82	2	1	201	1	201	1.45e-65	224
sp|A0A0J9YWL9|TX13C_HUMAN	tr|A0A3Q2HPD1|A0A3Q2HPD1_HORSE	64.815	162	57	0	1	162	1	162	9.80e-64	219
sp|A0A0J9YWL9|TX13C_HUMAN	tr|A0A3Q2IEW7|A0A3Q2IEW7_HORSE	63.736	182	63	1	1	179	1	182	1.12e-63	219
sp|A0A0J9YWL9|TX13C_HUMAN	tr|I3NDD0|I3NDD0_ICTTR	55.288	208	83	4	1	205	1	201	4.21e-59	206
sp|A0A0J9YWL9|TX13C_HUMAN	tr|J9NZS3|J9NZS3_CANLF	53.202	203	94	1	1	202	1	203	2.13e-57	202
sp|A0A0J9YWL9|TX13C_HUMAN	tr|H0Y0U1|H0Y0U1_OTOGA	65.101	149	52	0	3	151	1	149	1.35e-56	198
sp|A0A0J9YWL9|TX13C_HUMAN	tr|A0A5F5Y0I7|A0A5F5Y0I7_FELCA	62.838	148	55	0	1	148	1	148	2.26e-53	195
sp|A0A0J9YWL9|TX13C_HUMAN	tr|A0A5F5Y0I7|A0A5F5Y0I7_FELCA	34.021	194	121	2	419	612	148	334	9.86e-19	94.7
sp|A0A0J9YWL9|TX13C_HUMAN	tr|A0A5F5Y0I7|A0A5F5Y0I7_FELCA	36.571	175	106	2	566	738	148	319	1.02e-18	94.7
sp|A0A0J9YWL9|TX13C_HUMAN	tr|A0A5F5Y0I7|A0A5F5Y0I7_FELCA	32.394	213	118	3	503	715	148	334	2.50e-17	90.5
sp|A0A0J9YWL9|TX13C_HUMAN	tr|A0A5F5Y0I7|A0A5F5Y0I7_FELCA	35.152	165	104	1	471	635	158	319	1.40e-16	88.2
sp|A0A0J9YWL9|TX13C_HUMAN	tr|A0A5F5Y0I7|A0A5F5Y0I7_FELCA	32.973	185	117	2	365	549	157	334	7.86e-16	85.9
sp|A0A0J9YWL9|TX13C_HUMAN	tr|A0A5F5Y0I7|A0A5F5Y0I7_FELCA	33.714	175	113	1	377	551	148	319	1.20e-15	85.5
sp|A0A0J9YWL9|TX13C_HUMAN	tr|A0A5F5Y0I7|A0A5F5Y0I7_FELCA	32.701	211	114	3	303	513	158	340	4.66e-14	80.5
sp|A0A0J9YWL9|TX13C_HUMAN	tr|A0A5F5Y0I7|A0A5F5Y0I7_FELCA	35.260	173	107	2	732	902	148	317	6.01e-14	80.1
sp|A0A0J9YWL9|TX13C_HUMAN	tr|A0A5F5Y0I7|A0A5F5Y0I7_FELCA	35.928	167	83	3	635	799	175	319	1.29e-13	79.3
sp|A0A0J9YWL9|TX13C_HUMAN	tr|A0A5F5Y0I7|A0A5F5Y0I7_FELCA	27.160	243	142	6	731	972	133	341	3.43e-07	59.3
sp|A0A0J9YWL9|TX13C_HUMAN	tr|A0A5F5Y0I7|A0A5F5Y0I7_FELCA	29.944	177	96	3	289	444	165	334	3.85e-07	59.3
sp|A0A0J9YWL9|TX13C_HUMAN	tr|G1Q2T7|G1Q2T7_MYOLU	49.528	212	102	3	1	209	1	210	6.43e-53	189
sp|A0A0J9YWL9|TX13C_HUMAN	tr|A0A5G2RGI8|A0A5G2RGI8_PIG	47.826	230	102	4	1	221	1	221	5.72e-50	186
sp|A0A0J9YWL9|TX13C_HUMAN	tr|A0A3Q2HZ45|A0A3Q2HZ45_HORSE	49.239	197	88	3	1	196	1	186	6.89e-48	174
sp|A0A0J9YWL9|TX13C_HUMAN	tr|A0A5F5XLB7|A0A5F5XLB7_FELCA	48.815	211	96	3	1	205	1	205	2.82e-47	173
sp|A0A0J9YWL9|TX13C_HUMAN	tr|W5PUD0|W5PUD0_SHEEP	44.377	329	157	8	1	317	1	315	1.11e-46	176
sp|A0A0J9YWL9|TX13C_HUMAN	tr|G1TNF6|G1TNF6_RABIT	50.000	200	95	3	1	199	1	196	4.47e-45	168
sp|A0A0J9YWL9|TX13C_HUMAN	tr|G3HYW5|G3HYW5_CRIGR	43.868	212	118	1	1	212	1	211	1.94e-44	165
sp|A0A0J9YWL9|TX13C_HUMAN	tr|A0A3Q0DC01|A0A3Q0DC01_MESAU	50.311	161	80	0	1	161	1	161	3.61e-44	164
sp|A0A0J9YWL9|TX13C_HUMAN	tr|Q810P0|Q810P0_MOUSE	50.323	155	77	0	1	155	1	155	1.16e-42	160
sp|A0A0J9YWL9|TX13C_HUMAN	tr|G3UNH3|G3UNH3_LOXAF	51.111	180	88	0	3	182	1	180	2.76e-42	157
sp|A0A0J9YWL9|TX13C_HUMAN	tr|G1L011|G1L011_AILME	49.206	189	77	2	3	191	2	171	1.75e-41	156
sp|A0A0J9YWL9|TX13C_HUMAN	tr|A0A2U4CHN2|A0A2U4CHN2_TURTR	60.000	115	46	0	1	115	1	115	6.36e-39	146
sp|A0A0J9YWL9|TX13C_HUMAN	tr|A0A091E5U0|A0A091E5U0_FUKDA	54.074	135	62	0	1	135	1	135	7.35e-38	150
sp|A0A0J9YWL9|TX13C_HUMAN	tr|G5BFD2|G5BFD2_HETGA	40.851	235	122	3	125	342	26	260	1.37e-33	140
sp|A0A0J9YWL9|TX13C_HUMAN	tr|G5BFD2|G5BFD2_HETGA	37.063	143	69	2	845	986	200	322	2.46e-10	69.7
sp|A0A0J9YWL9|TX13C_HUMAN	tr|L5KBD1|L5KBD1_PTEAL	40.976	205	116	3	410	614	1	200	1.04e-32	131
sp|A0A0J9YWL9|TX13C_HUMAN	tr|L5KBD1|L5KBD1_PTEAL	39.024	205	120	3	368	572	1	200	4.84e-30	123
sp|A0A0J9YWL9|TX13C_HUMAN	tr|L5KBD1|L5KBD1_PTEAL	40.777	206	114	5	724	926	2	202	8.38e-30	122
sp|A0A0J9YWL9|TX13C_HUMAN	tr|L5KBD1|L5KBD1_PTEAL	39.216	204	119	3	348	551	2	200	7.54e-29	120
sp|A0A0J9YWL9|TX13C_HUMAN	tr|L5KBD1|L5KBD1_PTEAL	35.616	219	115	3	431	649	1	193	1.59e-25	110
sp|A0A0J9YWL9|TX13C_HUMAN	tr|L5KBD1|L5KBD1_PTEAL	38.983	177	106	2	330	506	23	197	1.40e-24	107
sp|A0A0J9YWL9|TX13C_HUMAN	tr|L5KBD1|L5KBD1_PTEAL	34.978	223	121	5	578	799	1	200	1.69e-21	99.0
sp|A0A0J9YWL9|TX13C_HUMAN	tr|L5KBD1|L5KBD1_PTEAL	36.269	193	109	5	261	446	15	200	6.57e-15	80.1
sp|A0A0J9YWL9|TX13C_HUMAN	tr|L5KBD1|L5KBD1_PTEAL	36.441	118	55	3	826	924	1	117	6.26e-07	56.6
sp|A0A0J9YWL9|TX13C_HUMAN	tr|G3HY66|G3HY66_CRIGR	70.588	68	20	0	1	68	1	68	7.09e-27	112
sp|A0A0J9YWL9|TX13C_HUMAN	tr|A0A091DVP7|A0A091DVP7_FUKDA	30.945	307	166	8	1	266	1	302	5.01e-26	115
sp|A0A0J9YWL9|TX13C_HUMAN	tr|A0A2K6JXI3|A0A2K6JXI3_RHIBE	42.208	154	85	1	1	150	1	154	3.85e-25	112
sp|A0A0J9YWL9|TX13C_HUMAN	tr|A0A2K5CSN6|A0A2K5CSN6_AOTNA	36.735	196	120	1	1	192	1	196	7.08e-25	112
sp|A0A0J9YWL9|TX13C_HUMAN	tr|A0A2K6TCL8|A0A2K6TCL8_SAIBB	43.046	151	82	1	1	147	1	151	1.33e-24	113
sp|A0A0J9YWL9|TX13C_HUMAN	tr|A0A2K6TCL8|A0A2K6TCL8_SAIBB	43.182	44	24	1	938	980	371	414	0.083	42.7
sp|A0A0J9YWL9|TX13C_HUMAN	tr|G3S1W7|G3S1W7_GORGO	41.558	154	86	1	1	150	1	154	1.46e-24	110
sp|A0A0J9YWL9|TX13C_HUMAN	tr|H2QYZ6|H2QYZ6_PANTR	41.558	154	86	1	1	150	1	154	1.51e-24	110
sp|A0A0J9YWL9|TX13C_HUMAN	tr|A0A2R9ATR1|A0A2R9ATR1_PANPA	41.558	154	86	1	1	150	1	154	1.51e-24	110
sp|A0A0J9YWL9|TX13C_HUMAN	tr|A0A096NBD2|A0A096NBD2_PAPAN	40.972	144	81	1	1	140	1	144	3.60e-24	112
sp|A0A0J9YWL9|TX13C_HUMAN	tr|A0A096NBD2|A0A096NBD2_PAPAN	40.909	44	26	0	937	980	359	402	8.00e-04	48.9
sp|A0A0J9YWL9|TX13C_HUMAN	tr|A0A2J8VAX3|A0A2J8VAX3_PONAB	41.667	144	80	1	1	140	1	144	4.45e-24	111
sp|A0A0J9YWL9|TX13C_HUMAN	tr|A0A2J8VAX3|A0A2J8VAX3_PONAB	40.909	44	26	0	937	980	359	402	7.66e-04	48.9
sp|A0A0J9YWL9|TX13C_HUMAN	tr|A0A2K6A117|A0A2K6A117_MANLE	40.972	144	81	1	1	140	1	144	5.02e-24	111
sp|A0A0J9YWL9|TX13C_HUMAN	tr|A0A2K6A117|A0A2K6A117_MANLE	40.909	44	26	0	937	980	359	402	7.73e-04	48.9
sp|A0A0J9YWL9|TX13C_HUMAN	tr|A0A2K5DTC1|A0A2K5DTC1_AOTNA	42.361	144	79	1	1	140	1	144	5.40e-24	111
sp|A0A0J9YWL9|TX13C_HUMAN	tr|A0A2K5DTC1|A0A2K5DTC1_AOTNA	42.105	57	30	2	925	980	346	400	0.040	43.5
sp|A0A0J9YWL9|TX13C_HUMAN	sp|Q9BXU2|TX13B_HUMAN	40.909	154	87	1	1	150	1	154	6.95e-24	108
sp|A0A0J9YWL9|TX13C_HUMAN	tr|F7H1W2|F7H1W2_MACMU	40.972	144	81	1	1	140	1	144	7.50e-24	110
sp|A0A0J9YWL9|TX13C_HUMAN	tr|F7H1W2|F7H1W2_MACMU	40.909	44	26	0	937	980	358	401	7.26e-04	49.3
sp|A0A0J9YWL9|TX13C_HUMAN	tr|A0A2K5U0A1|A0A2K5U0A1_MACFA	40.972	144	81	1	1	140	1	144	7.67e-24	110
sp|A0A0J9YWL9|TX13C_HUMAN	tr|A0A2K5U0A1|A0A2K5U0A1_MACFA	40.909	44	26	0	937	980	359	402	7.40e-04	49.3
sp|A0A0J9YWL9|TX13C_HUMAN	tr|A0A2K5LE67|A0A2K5LE67_CERAT	40.972	144	81	1	1	140	1	144	7.81e-24	110
sp|A0A0J9YWL9|TX13C_HUMAN	tr|A0A2K5LE67|A0A2K5LE67_CERAT	40.909	44	26	0	937	980	359	402	8.29e-04	48.9
sp|A0A0J9YWL9|TX13C_HUMAN	tr|H2PWF7|H2PWF7_PONAB	40.909	154	87	1	1	150	1	154	8.31e-24	108
sp|A0A0J9YWL9|TX13C_HUMAN	tr|G1RUP4|G1RUP4_NOMLE	41.333	150	84	1	7	152	5	154	9.22e-24	107
sp|A0A0J9YWL9|TX13C_HUMAN	sp|Q9BXU3|TX13A_HUMAN	41.667	144	80	1	1	140	1	144	1.18e-23	110
sp|A0A0J9YWL9|TX13C_HUMAN	sp|Q9BXU3|TX13A_HUMAN	41.860	43	25	0	938	980	359	401	4.66e-04	49.7
sp|A0A0J9YWL9|TX13C_HUMAN	tr|G3QMH3|G3QMH3_GORGO	42.361	144	79	1	1	140	1	144	1.19e-23	110
sp|A0A0J9YWL9|TX13C_HUMAN	tr|G3QMH3|G3QMH3_GORGO	38.636	44	27	0	937	980	359	402	0.002	47.8
sp|A0A0J9YWL9|TX13C_HUMAN	tr|A0A2K5KR00|A0A2K5KR00_CERAT	39.610	154	89	1	1	150	1	154	1.34e-23	108
sp|A0A0J9YWL9|TX13C_HUMAN	tr|W5QB26|W5QB26_SHEEP	39.655	174	100	2	1	169	43	216	1.35e-23	110
sp|A0A0J9YWL9|TX13C_HUMAN	tr|W5QB26|W5QB26_SHEEP	47.826	23	12	0	956	978	401	423	7.1	36.6
sp|A0A0J9YWL9|TX13C_HUMAN	tr|A0A1S3FY32|A0A1S3FY32_DIPOR	38.333	180	103	2	1	176	1	176	1.49e-23	110
sp|A0A0J9YWL9|TX13C_HUMAN	tr|A0A1S3FY32|A0A1S3FY32_DIPOR	34.615	52	32	2	931	980	342	393	0.23	41.2
sp|A0A0J9YWL9|TX13C_HUMAN	tr|A0A0D9R9H9|A0A0D9R9H9_CHLSB	40.909	154	87	1	1	150	1	154	2.00e-23	107
sp|A0A0J9YWL9|TX13C_HUMAN	tr|A0A0D9RAD0|A0A0D9RAD0_CHLSB	41.667	144	80	1	1	140	1	144	3.09e-23	109
sp|A0A0J9YWL9|TX13C_HUMAN	tr|A0A0D9RAD0|A0A0D9RAD0_CHLSB	40.909	44	26	0	937	980	359	402	8.51e-04	48.9
sp|A0A0J9YWL9|TX13C_HUMAN	tr|A0A2K6K969|A0A2K6K969_RHIBE	40.278	144	82	1	1	140	1	144	3.36e-23	109
sp|A0A0J9YWL9|TX13C_HUMAN	tr|A0A2K6K969|A0A2K6K969_RHIBE	40.909	44	26	0	937	980	380	423	7.58e-04	49.3
sp|A0A0J9YWL9|TX13C_HUMAN	tr|A0A2I3RMG6|A0A2I3RMG6_PANTR	40.278	144	82	1	1	140	1	144	4.61e-23	108
sp|A0A0J9YWL9|TX13C_HUMAN	tr|A0A2I3RMG6|A0A2I3RMG6_PANTR	41.860	43	25	0	938	980	359	401	4.47e-04	49.7
sp|A0A0J9YWL9|TX13C_HUMAN	tr|A0A2K5Y732|A0A2K5Y732_MANLE	37.278	169	102	1	1	165	1	169	5.32e-23	106
sp|A0A0J9YWL9|TX13C_HUMAN	tr|A0A1S3FZ17|A0A1S3FZ17_DIPOR	40.260	154	88	1	1	150	1	154	7.47e-23	107
sp|A0A0J9YWL9|TX13C_HUMAN	tr|A0A1S3FZ17|A0A1S3FZ17_DIPOR	40.909	44	26	0	937	980	336	379	0.001	48.1
sp|A0A0J9YWL9|TX13C_HUMAN	tr|A0A2R9CLL4|A0A2R9CLL4_PANPA	40.278	144	82	1	1	140	1	144	7.94e-23	107
sp|A0A0J9YWL9|TX13C_HUMAN	tr|A0A2R9CLL4|A0A2R9CLL4_PANPA	41.860	43	25	0	938	980	359	401	5.13e-04	49.7
sp|A0A0J9YWL9|TX13C_HUMAN	tr|F7GUW0|F7GUW0_CALJA	39.735	151	87	1	1	147	1	151	1.03e-22	107
sp|A0A0J9YWL9|TX13C_HUMAN	tr|F7GUW0|F7GUW0_CALJA	38.636	44	27	0	937	980	364	407	0.033	43.9
sp|A0A0J9YWL9|TX13C_HUMAN	tr|G3MY94|G3MY94_BOVIN	41.558	154	86	1	1	150	1	154	1.35e-22	107
sp|A0A0J9YWL9|TX13C_HUMAN	tr|G5BCS0|G5BCS0_HETGA	46.774	124	66	0	263	386	34	157	1.79e-22	100
sp|A0A0J9YWL9|TX13C_HUMAN	tr|G5BCS0|G5BCS0_HETGA	40.000	105	63	0	450	554	53	157	1.36e-11	68.9
sp|A0A0J9YWL9|TX13C_HUMAN	tr|G5BCS0|G5BCS0_HETGA	33.333	147	89	1	471	617	20	157	8.39e-11	67.0
sp|A0A0J9YWL9|TX13C_HUMAN	tr|G5BCS0|G5BCS0_HETGA	37.500	104	65	0	366	469	53	156	9.97e-11	66.6
sp|A0A0J9YWL9|TX13C_HUMAN	tr|G5BCS0|G5BCS0_HETGA	40.000	105	61	1	742	844	53	157	1.96e-10	65.9
sp|A0A0J9YWL9|TX13C_HUMAN	tr|G5BCS0|G5BCS0_HETGA	35.238	105	68	0	387	491	53	157	4.67e-09	61.6
sp|A0A0J9YWL9|TX13C_HUMAN	tr|G5BCS0|G5BCS0_HETGA	42.308	78	45	0	809	886	80	157	3.03e-07	56.6
sp|A0A0J9YWL9|TX13C_HUMAN	tr|G5BCS0|G5BCS0_HETGA	36.190	105	65	1	639	741	53	157	1.62e-06	54.3
sp|A0A0J9YWL9|TX13C_HUMAN	tr|G5BCS0|G5BCS0_HETGA	36.190	105	65	1	658	760	53	157	1.38e-05	51.6
sp|A0A0J9YWL9|TX13C_HUMAN	tr|G5BCS0|G5BCS0_HETGA	34.286	105	69	0	534	638	53	157	1.54e-05	51.6
sp|A0A0J9YWL9|TX13C_HUMAN	tr|G5BCS0|G5BCS0_HETGA	31.469	143	68	2	782	903	20	153	2.55e-05	50.8
sp|A0A0J9YWL9|TX13C_HUMAN	tr|G5BCS0|G5BCS0_HETGA	35.238	105	66	1	555	657	53	157	7.56e-05	49.7
sp|A0A0J9YWL9|TX13C_HUMAN	tr|G5BCS0|G5BCS0_HETGA	35.897	78	49	1	845	921	53	130	1.2	37.4
sp|A0A0J9YWL9|TX13C_HUMAN	tr|I3NHK9|I3NHK9_ICTTR	39.355	155	90	1	1	151	1	155	3.22e-22	105
sp|A0A0J9YWL9|TX13C_HUMAN	tr|I3NHK9|I3NHK9_ICTTR	45.455	33	18	0	948	980	328	360	0.057	43.1
sp|A0A0J9YWL9|TX13C_HUMAN	tr|G5ALZ8|G5ALZ8_HETGA	28.235	340	167	9	7	281	7	334	3.42e-22	105
sp|A0A0J9YWL9|TX13C_HUMAN	tr|G5ALZ8|G5ALZ8_HETGA	40.741	54	30	2	930	981	334	387	0.053	43.1
sp|A0A0J9YWL9|TX13C_HUMAN	tr|F7EVP9|F7EVP9_MACMU	39.610	154	89	1	1	150	1	154	3.95e-22	103
sp|A0A0J9YWL9|TX13C_HUMAN	tr|A0A2K5VWJ5|A0A2K5VWJ5_MACFA	39.610	154	89	1	1	150	1	154	4.19e-22	103
sp|A0A0J9YWL9|TX13C_HUMAN	tr|A0A096N1S4|A0A096N1S4_PAPAN	39.610	154	89	1	1	150	1	154	7.43e-22	103
sp|A0A0J9YWL9|TX13C_HUMAN	tr|A0A2K6S5D4|A0A2K6S5D4_SAIBB	42.208	154	85	1	1	150	1	154	8.39e-22	102
sp|A0A0J9YWL9|TX13C_HUMAN	tr|I3M2X4|I3M2X4_ICTTR	41.060	151	85	1	1	147	1	151	9.15e-22	99.4
sp|A0A0J9YWL9|TX13C_HUMAN	tr|A0A2Y9T2P6|A0A2Y9T2P6_PHYMC	39.735	151	87	1	1	147	1	151	1.59e-21	100
sp|A0A0J9YWL9|TX13C_HUMAN	tr|A0A3Q0D6S8|A0A3Q0D6S8_MESAU	37.952	166	94	2	3	159	1	166	2.04e-21	103
sp|A0A0J9YWL9|TX13C_HUMAN	tr|A0A3Q0D6S8|A0A3Q0D6S8_MESAU	37.209	43	27	0	938	980	378	420	0.57	40.0
sp|A0A0J9YWL9|TX13C_HUMAN	tr|A0A1U7QDF1|A0A1U7QDF1_MESAU	38.961	154	90	1	1	150	1	154	2.67e-21	102
sp|A0A0J9YWL9|TX13C_HUMAN	tr|A0A1U7QDF1|A0A1U7QDF1_MESAU	31.481	54	27	1	927	980	326	369	0.23	41.2
sp|A0A0J9YWL9|TX13C_HUMAN	tr|A0A2K6FBC8|A0A2K6FBC8_PROCO	38.312	154	91	1	1	150	1	154	3.20e-21	100
sp|A0A0J9YWL9|TX13C_HUMAN	tr|F1RXI9|F1RXI9_PIG	37.805	164	98	1	1	160	1	164	4.33e-21	102
sp|A0A0J9YWL9|TX13C_HUMAN	tr|F1RXI9|F1RXI9_PIG	40.000	45	27	0	936	980	335	379	2.01e-04	50.8
sp|A0A0J9YWL9|TX13C_HUMAN	tr|A0A2Y9SYS5|A0A2Y9SYS5_PHYMC	39.735	151	87	1	1	147	1	151	6.85e-21	100
sp|A0A0J9YWL9|TX13C_HUMAN	tr|A0A5F5XW24|A0A5F5XW24_FELCA	29.078	282	164	5	1	248	97	376	8.52e-21	102
sp|A0A0J9YWL9|TX13C_HUMAN	tr|A0A5F5XW24|A0A5F5XW24_FELCA	35.556	45	29	0	936	980	426	470	0.002	47.8
sp|A0A0J9YWL9|TX13C_HUMAN	tr|F6WM33|F6WM33_HORSE	39.610	154	89	1	1	150	1	154	9.85e-21	101
sp|A0A0J9YWL9|TX13C_HUMAN	tr|F6WM33|F6WM33_HORSE	37.736	53	29	1	928	980	330	378	0.001	48.5
sp|A0A0J9YWL9|TX13C_HUMAN	tr|A0A337SMH1|A0A337SMH1_FELCA	38.312	154	91	1	1	150	1	154	2.46e-20	100
sp|A0A0J9YWL9|TX13C_HUMAN	tr|A0A286Y438|A0A286Y438_CAVPO	37.908	153	91	1	1	149	1	153	2.60e-20	95.1
sp|A0A0J9YWL9|TX13C_HUMAN	tr|I3L6Y2|I3L6Y2_PIG	37.195	164	99	1	1	160	1	164	2.70e-20	100
sp|A0A0J9YWL9|TX13C_HUMAN	tr|I3L6Y2|I3L6Y2_PIG	40.000	45	27	0	936	980	337	381	3.04e-04	50.4
sp|A0A0J9YWL9|TX13C_HUMAN	tr|A0A2Y9R9R7|A0A2Y9R9R7_TRIMA	40.260	154	88	1	1	150	1	154	3.01e-20	98.6
sp|A0A0J9YWL9|TX13C_HUMAN	tr|M3XRP6|M3XRP6_MUSPF	37.748	151	90	2	1	147	1	151	3.19e-20	97.1
sp|A0A0J9YWL9|TX13C_HUMAN	tr|Q99MW5|Q99MW5_MOUSE	36.242	149	91	1	3	147	1	149	1.90e-19	92.4
sp|A0A0J9YWL9|TX13C_HUMAN	tr|H0XX55|H0XX55_OTOGA	37.423	163	97	2	1	159	1	162	2.32e-19	97.4
sp|A0A0J9YWL9|TX13C_HUMAN	tr|H0XX55|H0XX55_OTOGA	35.849	53	32	1	930	980	343	395	0.002	48.1
sp|A0A0J9YWL9|TX13C_HUMAN	tr|A0A2U3ZY67|A0A2U3ZY67_ODORO	37.013	154	93	1	1	150	1	154	2.67e-19	95.5
sp|A0A0J9YWL9|TX13C_HUMAN	tr|A2AFS9|A2AFS9_MOUSE	37.662	154	92	1	1	150	1	154	2.73e-19	96.7
sp|A0A0J9YWL9|TX13C_HUMAN	tr|A2AFS9|A2AFS9_MOUSE	48.000	25	13	0	956	980	346	370	1.2	38.9
sp|A0A0J9YWL9|TX13C_HUMAN	tr|F1PY79|F1PY79_CANLF	37.647	170	95	2	1	159	1	170	4.59e-19	96.3
sp|A0A0J9YWL9|TX13C_HUMAN	tr|F1PY79|F1PY79_CANLF	39.623	53	30	2	930	980	331	383	0.001	48.1
sp|A0A0J9YWL9|TX13C_HUMAN	tr|A0A2Y9S2K2|A0A2Y9S2K2_TRIMA	39.506	162	78	4	1	150	1	154	8.66e-19	95.5
sp|A0A0J9YWL9|TX13C_HUMAN	tr|A0A2Y9S2K2|A0A2Y9S2K2_TRIMA	35.556	45	29	0	936	980	329	373	0.68	39.7
sp|A0A0J9YWL9|TX13C_HUMAN	tr|W5NRA0|W5NRA0_SHEEP	37.662	154	92	1	1	150	1	154	2.08e-18	94.4
sp|A0A0J9YWL9|TX13C_HUMAN	tr|W5NRA0|W5NRA0_SHEEP	57.143	35	15	0	946	980	365	399	9.90e-06	55.1
sp|A0A0J9YWL9|TX13C_HUMAN	tr|A0A452EPT0|A0A452EPT0_CAPHI	37.013	154	93	1	1	150	1	154	5.98e-18	93.2
sp|A0A0J9YWL9|TX13C_HUMAN	tr|A0A452EPT0|A0A452EPT0_CAPHI	57.143	35	15	0	946	980	365	399	1.01e-05	55.1
sp|A0A0J9YWL9|TX13C_HUMAN	tr|G1L4Q3|G1L4Q3_AILME	32.571	175	113	2	3	172	1	175	6.39e-18	88.2
sp|A0A0J9YWL9|TX13C_HUMAN	tr|G1LYV6|G1LYV6_AILME	38.194	144	85	1	1	140	1	144	7.36e-18	92.4
sp|A0A0J9YWL9|TX13C_HUMAN	tr|G1LYV6|G1LYV6_AILME	52.174	23	11	0	958	980	356	378	0.074	42.7
sp|A0A0J9YWL9|TX13C_HUMAN	tr|J9P9U2|J9P9U2_CANLF	35.948	153	94	1	1	149	47	199	8.16e-18	92.8
sp|A0A0J9YWL9|TX13C_HUMAN	tr|J9P9U2|J9P9U2_CANLF	35.849	53	34	0	928	980	366	418	1.91e-04	51.2
sp|A0A0J9YWL9|TX13C_HUMAN	tr|H0XVG0|H0XVG0_OTOGA	38.889	144	84	1	1	140	1	144	2.34e-17	90.9
sp|A0A0J9YWL9|TX13C_HUMAN	tr|H0XVG0|H0XVG0_OTOGA	35.556	45	29	0	936	980	333	377	0.007	45.8
sp|A0A0J9YWL9|TX13C_HUMAN	tr|G1QD62|G1QD62_MYOLU	38.194	144	85	1	1	140	1	144	3.19e-17	90.1
sp|A0A0J9YWL9|TX13C_HUMAN	tr|G1QD62|G1QD62_MYOLU	37.778	45	27	1	937	980	304	348	0.37	40.4
sp|A0A0J9YWL9|TX13C_HUMAN	tr|G1ST50|G1ST50_RABIT	34.395	157	99	1	1	153	1	157	4.42e-17	90.5
sp|A0A0J9YWL9|TX13C_HUMAN	tr|G1ST50|G1ST50_RABIT	48.889	45	22	1	937	980	370	414	4.21e-05	53.1
sp|A0A0J9YWL9|TX13C_HUMAN	tr|G1L7Z4|G1L7Z4_AILME	37.500	144	86	1	1	140	1	144	5.02e-17	90.1
sp|A0A0J9YWL9|TX13C_HUMAN	tr|G1L7Z4|G1L7Z4_AILME	37.778	45	28	0	936	980	328	372	3.07e-04	50.4
sp|A0A0J9YWL9|TX13C_HUMAN	tr|G3N0X9|G3N0X9_BOVIN	37.500	144	86	1	1	140	1	144	6.32e-17	90.1
sp|A0A0J9YWL9|TX13C_HUMAN	tr|G3N0X9|G3N0X9_BOVIN	54.286	35	16	0	946	980	364	398	1.59e-05	54.3
sp|A0A0J9YWL9|TX13C_HUMAN	tr|H0XVD6|H0XVD6_OTOGA	33.766	154	98	1	3	152	1	154	6.72e-17	85.5
sp|A0A0J9YWL9|TX13C_HUMAN	tr|G5BC30|G5BC30_HETGA	34.839	155	97	1	1	151	1	155	3.19e-16	82.4
sp|A0A0J9YWL9|TX13C_HUMAN	tr|G3TXT0|G3TXT0_LOXAF	37.500	144	86	1	1	140	1	144	3.62e-16	87.4
sp|A0A0J9YWL9|TX13C_HUMAN	tr|G3TXT0|G3TXT0_LOXAF	52.174	23	11	0	958	980	355	377	0.34	40.4
sp|A0A0J9YWL9|TX13C_HUMAN	tr|A0A2K6EGC6|A0A2K6EGC6_PROCO	36.957	138	83	1	7	140	7	144	4.04e-16	84.0
sp|A0A0J9YWL9|TX13C_HUMAN	tr|A0A2K6EGC6|A0A2K6EGC6_PROCO	45.714	35	19	0	947	981	176	210	0.009	44.7
sp|A0A0J9YWL9|TX13C_HUMAN	tr|A0A2U3ZV06|A0A2U3ZV06_ODORO	35.484	155	96	1	1	151	1	155	5.25e-16	87.0
sp|A0A0J9YWL9|TX13C_HUMAN	tr|A0A2U3ZV06|A0A2U3ZV06_ODORO	37.778	45	28	0	936	980	331	375	4.91e-04	49.7
sp|A0A0J9YWL9|TX13C_HUMAN	tr|G3IC34|G3IC34_CRIGR	34.899	149	93	1	3	147	1	149	7.14e-16	83.2
sp|A0A0J9YWL9|TX13C_HUMAN	tr|K7GH76|K7GH76_PELSI	18.447	618	448	28	331	918	196	787	1.68e-15	87.4
sp|A0A0J9YWL9|TX13C_HUMAN	tr|K7GH76|K7GH76_PELSI	18.447	618	448	28	331	918	218	809	1.68e-15	87.4
sp|A0A0J9YWL9|TX13C_HUMAN	tr|K7GH76|K7GH76_PELSI	18.447	618	448	28	331	918	240	831	1.68e-15	87.4
sp|A0A0J9YWL9|TX13C_HUMAN	tr|K7GH76|K7GH76_PELSI	18.567	614	444	28	335	918	156	743	2.49e-15	87.0
sp|A0A0J9YWL9|TX13C_HUMAN	tr|A0A5G3J1L3|A0A5G3J1L3_XENTR	28.698	453	138	21	329	781	18	285	1.97e-15	84.3
sp|A0A0J9YWL9|TX13C_HUMAN	tr|A0A5G3J1L3|A0A5G3J1L3_XENTR	30.025	393	152	21	563	952	12	284	1.35e-09	66.6
sp|A0A0J9YWL9|TX13C_HUMAN	tr|W5Q602|W5Q602_SHEEP	34.513	113	74	0	3	115	1	113	2.83e-15	80.5
sp|A0A0J9YWL9|TX13C_HUMAN	tr|G5BC31|G5BC31_HETGA	31.472	197	127	2	1	193	1	193	2.84e-15	83.6
sp|A0A0J9YWL9|TX13C_HUMAN	tr|A0A2Y9EUJ0|A0A2Y9EUJ0_PHYMC	34.641	153	96	1	1	149	1	153	4.26e-15	84.3
sp|A0A0J9YWL9|TX13C_HUMAN	tr|A0A2Y9EUJ0|A0A2Y9EUJ0_PHYMC	47.826	23	12	0	958	980	381	403	5.5	36.6
sp|A0A0J9YWL9|TX13C_HUMAN	tr|A0A1S3ABA2|A0A1S3ABA2_ERIEU	33.108	148	95	1	9	152	9	156	2.07e-13	79.0
sp|A0A0J9YWL9|TX13C_HUMAN	tr|A0A1S3ABA2|A0A1S3ABA2_ERIEU	35.556	45	29	0	936	980	331	375	0.001	48.5
sp|A0A0J9YWL9|TX13C_HUMAN	tr|A0A3Q2HMM6|A0A3Q2HMM6_HORSE	33.333	153	88	3	1	149	1	143	3.16e-13	74.7
sp|A0A0J9YWL9|TX13C_HUMAN	tr|A0A2Y9G0U3|A0A2Y9G0U3_TRIMA	39.506	162	78	4	1	150	29	182	3.30e-12	74.3
sp|A0A0J9YWL9|TX13C_HUMAN	tr|G1RTF5|G1RTF5_NOMLE	33.333	144	76	3	1	140	1	128	9.82e-10	67.8
sp|A0A0J9YWL9|TX13C_HUMAN	tr|G1RTF5|G1RTF5_NOMLE	42.857	42	24	0	939	980	347	388	0.001	48.5
sp|A0A0J9YWL9|TX13C_HUMAN	tr|A0A0D3KVL0|A0A0D3KVL0_EMIHU	22.162	185	137	1	411	588	7	191	2.71e-06	54.7
sp|A0A0J9YWL9|TX13C_HUMAN	tr|A0A0D3KVL0|A0A0D3KVL0_EMIHU	20.942	191	144	1	363	546	1	191	9.26e-05	50.4
sp|A0A0J9YWL9|TX13C_HUMAN	tr|A0A0D3KVL0|A0A0D3KVL0_EMIHU	22.346	179	132	1	476	647	9	187	1.31e-04	49.7
sp|A0A0J9YWL9|TX13C_HUMAN	tr|A0A0D3KVL0|A0A0D3KVL0_EMIHU	21.547	181	135	1	351	524	10	190	1.49e-04	49.7
sp|A0A0J9YWL9|TX13C_HUMAN	tr|A0A0D3KVL0|A0A0D3KVL0_EMIHU	21.990	191	140	2	697	878	1	191	2.31e-04	48.9
sp|A0A0J9YWL9|TX13C_HUMAN	tr|A0A0D3KVL0|A0A0D3KVL0_EMIHU	21.875	192	141	2	718	900	1	192	0.002	46.2
sp|A0A0J9YWL9|TX13C_HUMAN	tr|A0A0D3KVL0|A0A0D3KVL0_EMIHU	21.182	203	146	2	573	773	1	191	0.008	44.7
sp|A0A0J9YWL9|TX13C_HUMAN	tr|A0A0D3KVL0|A0A0D3KVL0_EMIHU	22.840	162	118	2	476	630	30	191	0.034	42.7
sp|A0A0J9YWL9|TX13C_HUMAN	tr|A0A0D3KVL0|A0A0D3KVL0_EMIHU	21.795	156	115	1	356	504	36	191	0.32	39.7
sp|A0A0J9YWL9|TX13C_HUMAN	tr|A0A0D3KVL0|A0A0D3KVL0_EMIHU	21.138	123	97	0	362	484	70	192	3.6	36.6
sp|A0A0J9YWL9|TX13C_HUMAN	tr|A0A0D3KVL0|A0A0D3KVL0_EMIHU	21.019	157	117	2	758	907	1	157	5.2	35.8
sp|A0A0J9YWL9|TX13C_HUMAN	tr|R4GBT8|R4GBT8_ANOCA	22.449	245	188	1	431	673	1	245	9.03e-06	55.5
sp|A0A0J9YWL9|TX13C_HUMAN	tr|A0A5F9DTP9|A0A5F9DTP9_RABIT	48.889	45	22	1	937	980	142	186	1.40e-05	52.4
sp|A0A0J9YWL9|TX13C_HUMAN	tr|A0A096N0Y4|A0A096N0Y4_PAPAN	27.027	333	203	16	487	801	572	882	1.33e-04	52.4
sp|A0A0J9YWL9|TX13C_HUMAN	tr|A0A3B5K1F2|A0A3B5K1F2_TAKRU	29.020	255	150	15	486	716	31	278	2.92e-04	50.4
sp|A0A0J9YWL9|TX13C_HUMAN	tr|A0A3B5K1F2|A0A3B5K1F2_TAKRU	29.907	214	124	14	483	685	66	264	0.004	46.6
sp|A0A0J9YWL9|TX13C_HUMAN	tr|Q9VY64|Q9VY64_DROME	22.488	418	241	20	388	772	83	450	3.57e-04	50.4
sp|A0A0J9YWL9|TX13C_HUMAN	tr|A0A1S3RQI0|A0A1S3RQI0_SALSA	25.500	200	145	2	613	808	6	205	0.004	46.2
sp|A0A0J9YWL9|TX13C_HUMAN	tr|A0A1S3RQI0|A0A1S3RQI0_SALSA	26.946	167	119	2	653	816	27	193	0.017	44.3
sp|A0A0J9YWL9|TX13C_HUMAN	tr|A0A1S3RQI0|A0A1S3RQI0_SALSA	22.826	276	173	5	674	949	6	241	0.021	43.9
sp|A0A0J9YWL9|TX13C_HUMAN	tr|A0A1S3RQI0|A0A1S3RQI0_SALSA	26.500	200	141	5	529	724	6	203	0.42	40.0
sp|A0A0J9YWL9|TX13C_HUMAN	tr|A0A1S3RQI0|A0A1S3RQI0_SALSA	24.771	218	141	5	571	785	6	203	3.7	37.0
sp|A0A0J9YWL9|TX13C_HUMAN	tr|M0T9Q9|M0T9Q9_MUSAM	32.787	61	40	1	929	989	343	402	0.034	43.9
sp|A0A0J9YWL9|TX13C_HUMAN	tr|M0T9Q9|M0T9Q9_MUSAM	37.500	48	23	1	932	979	281	321	3.1	37.4
sp|A0A0J9YWL9|TX13C_HUMAN	tr|M0T9Q9|M0T9Q9_MUSAM	48.000	25	13	0	958	982	339	363	8.4	36.2
sp|A0A0J9YWL9|TX13C_HUMAN	tr|K7F9B9|K7F9B9_PELSI	23.090	589	324	37	425	979	10	503	0.040	43.9
sp|A0A0J9YWL9|TX13C_HUMAN	tr|F6R9M2|F6R9M2_ORNAN	19.883	342	261	5	262	600	474	805	0.047	43.9
sp|A0A0J9YWL9|TX13C_HUMAN	tr|F6R9M2|F6R9M2_ORNAN	23.711	291	197	9	491	758	569	857	0.21	41.6
sp|A0A0J9YWL9|TX13C_HUMAN	tr|G1QTA0|G1QTA0_NOMLE	22.321	224	174	0	321	544	2	225	0.048	42.7
sp|A0A0J9YWL9|TX13C_HUMAN	tr|G1QTA0|G1QTA0_NOMLE	20.889	225	178	0	362	586	1	225	0.36	40.0
sp|A0A0J9YWL9|TX13C_HUMAN	tr|G1QTA0|G1QTA0_NOMLE	20.796	226	177	1	530	753	1	226	0.42	40.0
sp|A0A0J9YWL9|TX13C_HUMAN	tr|G1QTA0|G1QTA0_NOMLE	20.354	226	180	0	425	650	1	226	0.67	39.3
sp|A0A0J9YWL9|TX13C_HUMAN	tr|G1QTA0|G1QTA0_NOMLE	21.333	225	177	0	341	565	1	225	0.90	38.9
sp|A0A0J9YWL9|TX13C_HUMAN	tr|G1QTA0|G1QTA0_NOMLE	20.444	225	179	0	383	607	1	225	3.9	37.0
sp|A0A0J9YWL9|TX13C_HUMAN	tr|G1QTA0|G1QTA0_NOMLE	20.093	214	171	0	413	626	10	223	7.4	35.8
sp|A0A0J9YWL9|TX13C_HUMAN	tr|A0A2K1J4G7|A0A2K1J4G7_PHYPA	36.364	55	34	1	925	979	382	435	0.061	43.5
sp|A0A0J9YWL9|TX13C_HUMAN	tr|A0A2K3D0U4|A0A2K3D0U4_CHLRE	28.035	346	245	2	452	793	270	615	0.069	43.1
sp|A0A0J9YWL9|TX13C_HUMAN	tr|A0A2K1JGU5|A0A2K1JGU5_PHYPA	22.485	338	199	12	539	839	1076	1387	0.14	42.4
sp|A0A0J9YWL9|TX13C_HUMAN	tr|A0A2K1JGU5|A0A2K1JGU5_PHYPA	20.946	444	245	16	556	931	973	1378	4.2	37.4
sp|A0A0J9YWL9|TX13C_HUMAN	tr|A0A3B4V0T1|A0A3B4V0T1_SERDU	25.668	187	113	7	309	475	23	203	0.22	40.4
sp|A0A0J9YWL9|TX13C_HUMAN	tr|A0A2K1JV28|A0A2K1JV28_PHYPA	34.426	61	38	1	932	990	7	67	0.25	41.2
sp|A0A0J9YWL9|TX13C_HUMAN	tr|B8AQC1|B8AQC1_ORYSI	37.255	51	32	0	929	979	336	386	0.26	41.2
sp|A0A0J9YWL9|TX13C_HUMAN	tr|B8AQC1|B8AQC1_ORYSI	56.000	25	11	0	958	982	332	356	0.82	39.7
sp|A0A0J9YWL9|TX13C_HUMAN	tr|B8AQC1|B8AQC1_ORYSI	54.545	22	10	0	958	979	293	314	8.7	36.2
sp|A0A0J9YWL9|TX13C_HUMAN	tr|Q9LP67|Q9LP67_ARATH	37.500	40	25	0	940	979	394	433	0.48	40.0
sp|A0A0J9YWL9|TX13C_HUMAN	tr|Q9LP67|Q9LP67_ARATH	38.000	50	26	2	938	985	285	331	7.9	36.2
sp|A0A0J9YWL9|TX13C_HUMAN	tr|A0A2K5XPA0|A0A2K5XPA0_MANLE	26.991	226	143	11	506	724	721	931	0.81	40.0
sp|A0A0J9YWL9|TX13C_HUMAN	tr|A0A1S3FL68|A0A1S3FL68_DIPOR	22.266	256	155	11	509	761	472	686	1.2	39.3
sp|A0A0J9YWL9|TX13C_HUMAN	tr|A0A151LY55|A0A151LY55_ALLMI	34.483	116	48	4	637	752	70	157	1.5	38.1
sp|A0A0J9YWL9|TX13C_HUMAN	tr|A0A3B6IK24|A0A3B6IK24_WHEAT	58.333	24	10	0	955	978	341	364	1.9	38.5
sp|A0A0J9YWL9|TX13C_HUMAN	tr|A0A3B6HWQ8|A0A3B6HWQ8_WHEAT	59.091	22	9	0	958	979	352	373	1.9	38.5
sp|A0A0J9YWL9|TX13C_HUMAN	tr|A0A3B6HWQ8|A0A3B6HWQ8_WHEAT	36.585	41	26	0	938	978	365	405	3.4	37.7
sp|A0A0J9YWL9|TX13C_HUMAN	tr|A0A3B6INP7|A0A3B6INP7_WHEAT	59.091	22	9	0	958	979	352	373	2.0	38.5
sp|A0A0J9YWL9|TX13C_HUMAN	tr|A0A3B6INP7|A0A3B6INP7_WHEAT	36.585	41	26	0	938	978	365	405	3.7	37.4
sp|A0A0J9YWL9|TX13C_HUMAN	tr|A0A3B6INP7|A0A3B6INP7_WHEAT	54.545	22	10	0	958	979	313	334	5.0	37.0
sp|A0A0J9YWL9|TX13C_HUMAN	tr|A0A3B6JCX4|A0A3B6JCX4_WHEAT	58.333	24	10	0	955	978	341	364	2.1	38.1
sp|A0A0J9YWL9|TX13C_HUMAN	tr|A0A2Y9MCW2|A0A2Y9MCW2_DELLE	24.623	597	332	28	406	950	69	599	3.0	37.7
sp|A0A0J9YWL9|TX13C_HUMAN	tr|A0A3B6JCS9|A0A3B6JCS9_WHEAT	59.091	22	9	0	958	979	351	372	3.1	37.7
sp|A0A0J9YWL9|TX13C_HUMAN	tr|A0A3B6JCS9|A0A3B6JCS9_WHEAT	36.585	41	26	0	938	978	364	404	3.8	37.4
sp|A0A0J9YWL9|TX13C_HUMAN	tr|A0A3B6JCS9|A0A3B6JCS9_WHEAT	54.545	22	10	0	958	979	312	333	5.7	37.0
sp|A0A0J9YWL9|TX13C_HUMAN	tr|B6TDT5|B6TDT5_MAIZE	46.429	28	15	0	955	982	375	402	3.4	37.4
sp|A0A0J9YWL9|TX13C_HUMAN	tr|B6TDT5|B6TDT5_MAIZE	54.545	22	10	0	958	979	345	366	4.5	37.0
sp|A0A0J9YWL9|TX13C_HUMAN	tr|H2P803|H2P803_PONAB	29.907	107	66	4	190	291	246	348	4.5	37.4
sp|A0A0J9YWL9|TX13C_HUMAN	tr|Q8IC48|Q8IC48_PLAF7	21.352	281	189	12	546	820	396	650	9.1	36.2
tr|A0A0J9YWN2|A0A0J9YWN2_HUMAN	tr|A0A0J9YWN2|A0A0J9YWN2_HUMAN	100.000	17	0	0	2	18	2	18	1.53e-04	37.4
tr|A0A0J9YWN2|A0A0J9YWN2_HUMAN	tr|A0A0A6YVQ4|A0A0A6YVQ4_MOUSE	82.353	17	3	0	2	18	2	18	0.022	32.0
tr|A0A0J9YWN2|A0A0J9YWN2_HUMAN	sp|P01757|HVM13_MOUSE	82.353	17	3	0	2	18	101	117	0.024	33.5
tr|A0A0J9YWN2|A0A0J9YWN2_HUMAN	sp|P01790|HVM21_MOUSE	82.353	17	3	0	2	18	106	122	0.039	33.1
tr|A0A0J9YWN2|A0A0J9YWN2_HUMAN	sp|P01787|HVM18_MOUSE	82.353	17	3	0	2	18	107	123	0.040	33.1
tr|A0A0J9YWN2|A0A0J9YWN2_HUMAN	sp|P01788|HVM19_MOUSE	82.353	17	3	0	2	18	107	123	0.041	32.7
tr|A0A0J9YWN2|A0A0J9YWN2_HUMAN	sp|P01793|HVM24_MOUSE	82.353	17	3	0	2	18	107	123	0.043	32.7
tr|A0A0J9YWN2|A0A0J9YWN2_HUMAN	sp|P01792|HVM23_MOUSE	82.353	17	3	0	2	18	107	123	0.043	32.7
tr|A0A0J9YWN2|A0A0J9YWN2_HUMAN	sp|P01791|HVM22_MOUSE	76.471	17	4	0	2	18	107	123	0.14	31.6
tr|A0A0J9YWN2|A0A0J9YWN2_HUMAN	tr|A0A091DW54|A0A091DW54_FUKDA	86.667	15	2	0	4	18	99	113	0.14	31.6
tr|A0A0J9YWN2|A0A0J9YWN2_HUMAN	sp|P01756|HVM12_MOUSE	81.250	16	3	0	3	18	102	117	0.16	31.2
tr|A0A0J9YWN2|A0A0J9YWN2_HUMAN	tr|A0A5F4CC76|A0A5F4CC76_CANLF	86.667	15	2	0	4	18	125	139	0.18	31.6
tr|A0A0J9YWN2|A0A0J9YWN2_HUMAN	tr|A0A0J9YVS3|A0A0J9YVS3_HUMAN	86.667	15	2	0	4	18	2	16	0.25	29.3
tr|A0A0J9YWN2|A0A0J9YWN2_HUMAN	sp|P01789|HVM20_MOUSE	81.250	16	3	0	3	18	107	122	0.25	30.8
tr|A0A0J9YWN2|A0A0J9YWN2_HUMAN	tr|A0A0J9YW14|A0A0J9YW14_HUMAN	78.571	14	3	0	5	18	4	17	0.70	28.1
tr|A0A0J9YWN2|A0A0J9YWN2_HUMAN	tr|A0A3B4TLB7|A0A3B4TLB7_SERDU	68.750	16	5	0	3	18	120	135	0.73	29.6
tr|A0A0J9YWN2|A0A0J9YWN2_HUMAN	sp|P01808|HVM38_MOUSE	76.471	17	4	0	2	18	102	118	1.1	28.9
tr|A0A0J9YWN2|A0A0J9YWN2_HUMAN	sp|A0A0C4DH62|HJ01_HUMAN	80.000	15	3	0	4	18	3	17	1.1	27.7
tr|A0A0J9YWN2|A0A0J9YWN2_HUMAN	sp|P01784|HV01_CANLF	75.000	16	4	0	3	18	99	114	1.2	28.9
tr|A0A0J9YWN2|A0A0J9YWN2_HUMAN	tr|H2S0D8|H2S0D8_TAKRU	80.000	15	3	0	4	18	126	140	1.3	28.9
tr|A0A0J9YWN2|A0A0J9YWN2_HUMAN	tr|A0A0J9YVP9|A0A0J9YVP9_HUMAN	80.000	15	3	0	4	18	3	17	1.4	27.3
tr|A0A0J9YWN2|A0A0J9YWN2_HUMAN	tr|A0A5F5XP19|A0A5F5XP19_FELCA	70.588	17	5	0	2	18	112	128	1.6	28.9
tr|A0A0J9YWN2|A0A0J9YWN2_HUMAN	tr|A0A3B4TLE6|A0A3B4TLE6_SERDU	78.571	14	3	0	5	18	3	16	1.6	27.3
tr|A0A0J9YWN2|A0A0J9YWN2_HUMAN	tr|A0A1S3S2I3|A0A1S3S2I3_SALSA	78.571	14	3	0	5	18	30	43	1.8	28.5
tr|A0A0J9YWN2|A0A0J9YWN2_HUMAN	tr|A0A3B4TKP7|A0A3B4TKP7_SERDU	73.333	15	4	0	4	18	2	16	2.3	26.9
tr|A0A0J9YWN2|A0A0J9YWN2_HUMAN	sp|P01809|HVM39_MOUSE	70.588	17	5	0	2	18	101	117	2.9	27.7
tr|A0A0J9YWN2|A0A0J9YWN2_HUMAN	sp|P06329|HVM50_MOUSE	80.000	15	3	0	4	18	106	120	3.4	27.7
tr|A0A0J9YWN2|A0A0J9YWN2_HUMAN	tr|G1LE35|G1LE35_AILME	73.333	15	4	0	4	18	1	15	4.0	27.7
tr|A0A0J9YWN2|A0A0J9YWN2_HUMAN	sp|P01747|HVM03_MOUSE	68.750	16	5	0	3	18	105	120	4.2	27.3
tr|A0A0J9YWN2|A0A0J9YWN2_HUMAN	tr|A0A0A6YWJ8|A0A0A6YWJ8_MOUSE	73.333	15	4	0	4	18	2	16	4.2	26.2
tr|A0A0J9YWN2|A0A0J9YWN2_HUMAN	tr|G3PH38|G3PH38_GASAC	71.429	14	4	0	5	18	123	136	4.3	27.3
tr|A0A0J9YWN2|A0A0J9YWN2_HUMAN	tr|A0A3B4TLG5|A0A3B4TLG5_SERDU	71.429	14	4	0	5	18	3	16	4.4	26.2
tr|A0A0J9YWN2|A0A0J9YWN2_HUMAN	sp|P01795|HVM26_MOUSE	70.588	17	5	0	2	18	128	144	4.4	27.3
tr|A0A0J9YWN2|A0A0J9YWN2_HUMAN	tr|G3PGZ8|G3PGZ8_GASAC	73.333	15	4	0	4	18	123	137	4.7	27.3
tr|A0A0J9YWN2|A0A0J9YWN2_HUMAN	tr|A0A3B4TLE2|A0A3B4TLE2_SERDU	71.429	14	4	0	5	18	3	16	5.3	25.8
tr|A0A0J9YWN2|A0A0J9YWN2_HUMAN	sp|P01822|HVM46_MOUSE	68.750	16	5	0	3	18	122	137	6.1	26.9
tr|A0A0J9YWN2|A0A0J9YWN2_HUMAN	tr|A0A3B5KDS2|A0A3B5KDS2_TAKRU	78.571	14	3	0	5	18	3	16	7.0	25.4
tr|A0A0J9YWN2|A0A0J9YWN2_HUMAN	sp|P01759|HVM15_MOUSE	73.333	15	4	0	4	18	122	136	8.1	26.6
tr|A0A0J9YWN2|A0A0J9YWN2_HUMAN	sp|P01745|HVM01_MOUSE	73.333	15	4	0	4	18	107	121	9.0	26.6
tr|A0A0J9YWN2|A0A0J9YWN2_HUMAN	tr|A0A2K6ABD3|A0A2K6ABD3_MANLE	64.706	17	5	1	2	18	14	29	9.2	26.6
tr|A0A0J9YWN2|A0A0J9YWN2_HUMAN	tr|F7CGI1|F7CGI1_MACMU	64.706	17	5	1	2	18	14	29	9.2	26.6
tr|A0A0J9YWN2|A0A0J9YWN2_HUMAN	tr|A0A2K5WXZ9|A0A2K5WXZ9_MACFA	64.706	17	5	1	2	18	14	29	9.2	26.6
tr|A0A0J9YWN2|A0A0J9YWN2_HUMAN	tr|A0A2K5MMU8|A0A2K5MMU8_CERAT	64.706	17	5	1	2	18	14	29	9.5	26.6
sp|A0A075B6S0|TRGJ1_HUMAN	tr|A0A5H1ZRR4|A0A5H1ZRR4_HUMAN	100.000	16	0	0	1	16	2	17	0.004	33.5
sp|A0A075B6S0|TRGJ1_HUMAN	sp|A0A075B6S0|TRGJ1_HUMAN	100.000	16	0	0	1	16	1	16	0.004	33.5
sp|A0A075B6S0|TRGJ1_HUMAN	tr|H0YUG2|H0YUG2_TAEGU	66.667	15	5	0	2	16	75	89	6.9	26.9
sp|A0A0J9YWP8|TJB13_HUMAN	sp|A0A0J9YWP8|TJB13_HUMAN	100.000	16	0	0	1	16	1	16	0.002	34.7
sp|A0A0J9YWP8|TJB13_HUMAN	tr|A0A5F9CGR8|A0A5F9CGR8_RABIT	87.500	16	2	0	1	16	1	16	0.034	31.2
sp|A0A0J9YWP8|TJB13_HUMAN	sp|P01735|TVB86_MOUSE	81.250	16	3	0	1	16	118	133	0.30	30.4
sp|A0A0J9YWP8|TJB13_HUMAN	tr|A0A0A6YXA0|A0A0A6YXA0_MOUSE	81.250	16	3	0	1	16	2	17	0.35	28.9
tr|A0A0J9YWU9|A0A0J9YWU9_HUMAN	tr|A0A0J9YWU9|A0A0J9YWU9_HUMAN	100.000	116	0	0	1	116	1	116	6.86e-80	234
tr|A0A0J9YWU9|A0A0J9YWU9_HUMAN	sp|P0DP06|HVD34_HUMAN	99.138	116	1	0	1	116	1	116	1.51e-79	234
tr|A0A0J9YWU9|A0A0J9YWU9_HUMAN	tr|A0A2I3RMR7|A0A2I3RMR7_PANTR	97.414	116	3	0	1	116	1	116	1.33e-76	229
tr|A0A0J9YWU9|A0A0J9YWU9_HUMAN	sp|P0DP07|HV431_HUMAN	96.552	116	4	0	1	116	1	116	6.21e-76	224
tr|A0A0J9YWU9|A0A0J9YWU9_HUMAN	sp|P01825|HV459_HUMAN	95.690	116	3	1	1	116	1	114	3.27e-74	220
tr|A0A0J9YWU9|A0A0J9YWU9_HUMAN	tr|A0A2R9CBH4|A0A2R9CBH4_PANPA	95.690	116	3	1	1	116	8	121	7.76e-74	223
tr|A0A0J9YWU9|A0A0J9YWU9_HUMAN	sp|P0DP08|HVD82_HUMAN	93.966	116	6	1	1	116	1	115	1.98e-72	216
tr|A0A0J9YWU9|A0A0J9YWU9_HUMAN	tr|K7ETC2|K7ETC2_PONAB	91.379	116	9	1	1	116	1	115	4.97e-72	215
tr|A0A0J9YWU9|A0A0J9YWU9_HUMAN	tr|K7ETY0|K7ETY0_PONAB	93.966	116	6	1	1	116	8	122	8.22e-72	215
tr|A0A0J9YWU9|A0A0J9YWU9_HUMAN	tr|K7ET05|K7ET05_PONAB	93.103	116	6	1	1	116	8	121	1.93e-71	214
tr|A0A0J9YWU9|A0A0J9YWU9_HUMAN	tr|K7ETW8|K7ETW8_PONAB	91.379	116	8	1	1	116	8	121	2.38e-71	214
tr|A0A0J9YWU9|A0A0J9YWU9_HUMAN	tr|H2NMI3|H2NMI3_PONAB	93.103	116	7	1	1	116	8	122	2.44e-71	214
tr|A0A0J9YWU9|A0A0J9YWU9_HUMAN	tr|M9MML9|M9MML9_PONAB	91.379	116	9	1	1	116	8	122	2.78e-71	213
tr|A0A0J9YWU9|A0A0J9YWU9_HUMAN	tr|K7ET38|K7ET38_PONAB	92.241	116	7	1	1	116	1	114	5.93e-71	212
tr|A0A0J9YWU9|A0A0J9YWU9_HUMAN	tr|K7EU48|K7EU48_PONAB	90.517	116	10	1	1	116	1	115	6.29e-71	212
tr|A0A0J9YWU9|A0A0J9YWU9_HUMAN	tr|A0A2K5W9A8|A0A2K5W9A8_MACFA	94.017	117	5	2	1	116	1	116	7.27e-71	214
tr|A0A0J9YWU9|A0A0J9YWU9_HUMAN	tr|K7EVA4|K7EVA4_PONAB	90.517	116	9	1	1	116	8	121	1.18e-70	212
tr|A0A0J9YWU9|A0A0J9YWU9_HUMAN	tr|A0A2I2ZVX8|A0A2I2ZVX8_GORGO	92.241	116	9	0	1	116	8	123	1.47e-70	214
tr|A0A0J9YWU9|A0A0J9YWU9_HUMAN	tr|K7EVE2|K7EVE2_PONAB	91.379	116	8	1	1	116	1	114	2.72e-70	211
tr|A0A0J9YWU9|A0A0J9YWU9_HUMAN	tr|M3ZAQ1|M3ZAQ1_NOMLE	91.379	116	8	1	1	116	1	114	5.67e-70	213
tr|A0A0J9YWU9|A0A0J9YWU9_HUMAN	tr|M9MMM0|M9MMM0_PONAB	91.379	116	8	1	1	116	8	121	6.33e-70	210
tr|A0A0J9YWU9|A0A0J9YWU9_HUMAN	sp|P01824|HV439_HUMAN	95.690	116	5	0	1	116	8	123	6.78e-70	209
tr|A0A0J9YWU9|A0A0J9YWU9_HUMAN	sp|A0A0C4DH34|HV428_HUMAN	90.517	116	10	1	1	116	1	115	7.76e-70	209
tr|A0A0J9YWU9|A0A0J9YWU9_HUMAN	sp|A0A0C4DH41|HV461_HUMAN	95.690	116	5	0	1	116	1	116	1.69e-69	208
tr|A0A0J9YWU9|A0A0J9YWU9_HUMAN	tr|H2NMJ1|H2NMJ1_PONAB	90.517	116	9	1	1	116	8	121	2.07e-69	209
tr|A0A0J9YWU9|A0A0J9YWU9_HUMAN	tr|A0A096N727|A0A096N727_PAPAN	90.517	116	10	1	1	116	1	115	4.85e-69	207
tr|A0A0J9YWU9|A0A0J9YWU9_HUMAN	tr|A0A2K5XZK1|A0A2K5XZK1_MANLE	90.598	117	10	1	1	116	2	118	6.13e-69	209
tr|A0A0J9YWU9|A0A0J9YWU9_HUMAN	tr|A0A2K5LAY3|A0A2K5LAY3_CERAT	90.598	117	9	2	1	116	1	116	1.94e-68	206
tr|A0A0J9YWU9|A0A0J9YWU9_HUMAN	tr|A0A2K5KJU4|A0A2K5KJU4_CERAT	89.655	116	11	1	1	116	1	115	2.34e-68	206
tr|A0A0J9YWU9|A0A0J9YWU9_HUMAN	tr|A0A2K5VYX5|A0A2K5VYX5_MACFA	90.598	117	8	2	1	116	2	116	4.66e-68	207
tr|A0A0J9YWU9|A0A0J9YWU9_HUMAN	tr|A0A2K5V7K5|A0A2K5V7K5_MACFA	90.598	117	9	2	1	116	2	117	5.25e-68	207
tr|A0A0J9YWU9|A0A0J9YWU9_HUMAN	tr|A0A096NWU6|A0A096NWU6_PAPAN	89.744	117	9	2	1	116	1	115	1.99e-67	203
tr|A0A0J9YWU9|A0A0J9YWU9_HUMAN	tr|A0A096NPL4|A0A096NPL4_PAPAN	90.598	117	9	2	1	116	1	116	2.04e-67	206
tr|A0A0J9YWU9|A0A0J9YWU9_HUMAN	tr|A0A2K6LXP2|A0A2K6LXP2_RHIBE	89.744	117	9	2	1	116	8	122	3.80e-67	205
tr|A0A0J9YWU9|A0A0J9YWU9_HUMAN	tr|A0A2K5WBK2|A0A2K5WBK2_MACFA	90.598	117	8	2	1	116	1	115	5.07e-67	204
tr|A0A0J9YWU9|A0A0J9YWU9_HUMAN	tr|A0A2K5ZUX5|A0A2K5ZUX5_MANLE	88.889	117	10	2	1	116	1	115	8.52e-67	201
tr|A0A0J9YWU9|A0A0J9YWU9_HUMAN	tr|A0A2K5UEK7|A0A2K5UEK7_MACFA	89.744	117	9	2	1	116	1	115	1.16e-66	204
tr|A0A0J9YWU9|A0A0J9YWU9_HUMAN	tr|A0A2I3MNQ6|A0A2I3MNQ6_PAPAN	88.034	117	11	2	1	116	1	115	2.30e-66	201
tr|A0A0J9YWU9|A0A0J9YWU9_HUMAN	tr|A0A2K5UIV3|A0A2K5UIV3_MACFA	88.793	116	6	1	1	116	2	110	2.84e-66	202
tr|A0A0J9YWU9|A0A0J9YWU9_HUMAN	tr|A0A2K5XS19|A0A2K5XS19_MANLE	88.889	117	10	2	1	116	2	116	3.76e-66	202
tr|A0A0J9YWU9|A0A0J9YWU9_HUMAN	tr|A0A2K5LQA1|A0A2K5LQA1_CERAT	88.034	117	11	2	1	116	1	115	4.33e-66	201
tr|A0A0J9YWU9|A0A0J9YWU9_HUMAN	tr|A0A0D9R9T8|A0A0D9R9T8_CHLSB	88.034	117	11	2	1	116	1	115	7.65e-66	200
tr|A0A0J9YWU9|A0A0J9YWU9_HUMAN	tr|A0A2K5KYH3|A0A2K5KYH3_CERAT	88.889	117	11	2	1	116	1	116	8.00e-66	199
tr|A0A0J9YWU9|A0A0J9YWU9_HUMAN	tr|A0A2K5UDC7|A0A2K5UDC7_MACFA	89.744	117	10	2	1	116	1	116	1.07e-65	202
tr|A0A0J9YWU9|A0A0J9YWU9_HUMAN	sp|P06331|HV434_HUMAN	86.207	116	14	1	1	116	8	121	2.81e-65	197
tr|A0A0J9YWU9|A0A0J9YWU9_HUMAN	tr|A0A0D9R9P0|A0A0D9R9P0_CHLSB	87.179	117	13	2	1	116	1	116	2.90e-65	198
tr|A0A0J9YWU9|A0A0J9YWU9_HUMAN	tr|A0A2I3HPT0|A0A2I3HPT0_NOMLE	87.931	116	11	2	1	116	1	113	4.24e-65	197
tr|A0A0J9YWU9|A0A0J9YWU9_HUMAN	sp|A0A087WSY4|HV432_HUMAN	94.828	116	6	0	1	116	1	116	4.37e-65	197
tr|A0A0J9YWU9|A0A0J9YWU9_HUMAN	tr|A0A2K5WF53|A0A2K5WF53_MACFA	87.179	117	12	2	1	116	8	122	1.58e-64	198
tr|A0A0J9YWU9|A0A0J9YWU9_HUMAN	tr|A0A0D9R9B0|A0A0D9R9B0_CHLSB	88.889	117	10	2	1	116	8	122	1.68e-64	198
tr|A0A0J9YWU9|A0A0J9YWU9_HUMAN	tr|A0A0D9RA08|A0A0D9RA08_CHLSB	88.034	117	12	2	1	116	1	116	3.55e-64	196
tr|A0A0J9YWU9|A0A0J9YWU9_HUMAN	tr|A0A096NBI6|A0A096NBI6_PAPAN	86.325	117	13	2	1	116	7	121	1.59e-63	196
tr|A0A0J9YWU9|A0A0J9YWU9_HUMAN	tr|A0A2R8ZXQ3|A0A2R8ZXQ3_PANPA	84.483	116	16	1	1	116	1	114	9.57e-63	191
tr|A0A0J9YWU9|A0A0J9YWU9_HUMAN	sp|A0A075B6R2|HV404_HUMAN	87.069	116	14	1	1	116	1	115	1.47e-62	191
tr|A0A0J9YWU9|A0A0J9YWU9_HUMAN	tr|A0A0D9R9V1|A0A0D9R9V1_CHLSB	87.179	117	13	2	1	116	1	116	4.37e-62	192
tr|A0A0J9YWU9|A0A0J9YWU9_HUMAN	tr|H2NMK3|H2NMK3_PONAB	86.207	116	15	1	1	116	8	122	1.45e-61	189
tr|A0A0J9YWU9|A0A0J9YWU9_HUMAN	tr|H2NMG9|H2NMG9_PONAB	88.793	116	12	1	1	116	8	122	1.97e-61	190
tr|A0A0J9YWU9|A0A0J9YWU9_HUMAN	tr|A0A2I3N7V2|A0A2I3N7V2_PAPAN	82.906	117	17	2	1	116	1	115	1.05e-60	186
tr|A0A0J9YWU9|A0A0J9YWU9_HUMAN	tr|K7EW38|K7EW38_PONAB	90.517	116	10	1	1	116	8	122	1.18e-60	187
tr|A0A0J9YWU9|A0A0J9YWU9_HUMAN	tr|A0A096N2J2|A0A096N2J2_PAPAN	84.615	117	16	2	1	116	2	117	1.72e-60	188
tr|A0A0J9YWU9|A0A0J9YWU9_HUMAN	tr|G1Q999|G1Q999_MYOLU	77.586	116	26	0	1	116	1	116	3.99e-60	186
tr|A0A0J9YWU9|A0A0J9YWU9_HUMAN	tr|G1Q985|G1Q985_MYOLU	77.586	116	26	0	1	116	1	116	5.49e-60	185
tr|A0A0J9YWU9|A0A0J9YWU9_HUMAN	tr|A0A096NL42|A0A096NL42_PAPAN	89.655	116	11	1	1	116	1	115	5.67e-60	184
tr|A0A0J9YWU9|A0A0J9YWU9_HUMAN	tr|A0A2K5YUL7|A0A2K5YUL7_MANLE	86.325	117	14	2	1	116	7	122	6.62e-60	186
tr|A0A0J9YWU9|A0A0J9YWU9_HUMAN	tr|A0A2K5UDH3|A0A2K5UDH3_MACFA	88.889	117	11	2	1	116	1	116	1.02e-59	183
tr|A0A0J9YWU9|A0A0J9YWU9_HUMAN	tr|A0A2K5LDU6|A0A2K5LDU6_CERAT	88.889	117	11	2	1	116	8	123	1.68e-59	184
tr|A0A0J9YWU9|A0A0J9YWU9_HUMAN	tr|G1QBZ7|G1QBZ7_MYOLU	79.310	116	23	1	1	116	3	117	1.98e-59	183
tr|A0A0J9YWU9|A0A0J9YWU9_HUMAN	tr|G1Q951|G1Q951_MYOLU	79.310	116	23	1	1	116	1	115	2.12e-59	183
tr|A0A0J9YWU9|A0A0J9YWU9_HUMAN	tr|G1Q9Q3|G1Q9Q3_MYOLU	76.724	116	27	0	1	116	13	128	3.11e-59	183
tr|A0A0J9YWU9|A0A0J9YWU9_HUMAN	tr|G1Q4V6|G1Q4V6_MYOLU	78.448	116	24	1	1	116	3	117	7.30e-59	182
tr|A0A0J9YWU9|A0A0J9YWU9_HUMAN	tr|A0A0D9R9V7|A0A0D9R9V7_CHLSB	85.470	117	15	2	1	116	8	123	8.29e-59	182
tr|A0A0J9YWU9|A0A0J9YWU9_HUMAN	tr|L7N1G9|L7N1G9_MYOLU	78.448	116	24	1	1	116	3	117	1.05e-58	181
tr|A0A0J9YWU9|A0A0J9YWU9_HUMAN	tr|G1Q6X0|G1Q6X0_MYOLU	75.000	116	29	0	1	116	1	116	1.34e-58	181
tr|A0A0J9YWU9|A0A0J9YWU9_HUMAN	tr|A0A087WW49|A0A087WW49_HUMAN	86.207	116	15	1	1	116	1	115	1.38e-58	181
tr|A0A0J9YWU9|A0A0J9YWU9_HUMAN	tr|G1QCA3|G1QCA3_MYOLU	75.000	116	29	0	1	116	1	116	1.39e-58	181
tr|A0A0J9YWU9|A0A0J9YWU9_HUMAN	tr|G1Q6L6|G1Q6L6_MYOLU	78.448	116	24	1	1	116	3	117	2.09e-58	181
tr|A0A0J9YWU9|A0A0J9YWU9_HUMAN	tr|G1Q2B0|G1Q2B0_MYOLU	75.862	116	28	0	1	116	1	116	2.49e-58	181
tr|A0A0J9YWU9|A0A0J9YWU9_HUMAN	tr|G1PZ95|G1PZ95_MYOLU	75.862	116	28	0	1	116	1	116	6.74e-58	180
tr|A0A0J9YWU9|A0A0J9YWU9_HUMAN	tr|L7N1P6|L7N1P6_MYOLU	75.000	116	29	0	1	116	1	116	6.87e-58	180
tr|A0A0J9YWU9|A0A0J9YWU9_HUMAN	tr|A0A075B7B6|A0A075B7B6_HUMAN	85.345	116	16	1	1	116	1	115	7.31e-58	179
tr|A0A0J9YWU9|A0A0J9YWU9_HUMAN	tr|G3RQR5|G3RQR5_GORGO	85.345	116	16	1	1	116	1	115	7.63e-58	179
tr|A0A0J9YWU9|A0A0J9YWU9_HUMAN	tr|G1Q8A0|G1Q8A0_MYOLU	75.862	116	28	0	1	116	1	116	1.22e-57	178
tr|A0A0J9YWU9|A0A0J9YWU9_HUMAN	tr|G1QF32|G1QF32_MYOLU	75.000	116	29	0	1	116	14	129	1.46e-57	179
tr|A0A0J9YWU9|A0A0J9YWU9_HUMAN	tr|G1QFQ2|G1QFQ2_MYOLU	74.138	116	30	0	1	116	1	116	2.35e-57	177
tr|A0A0J9YWU9|A0A0J9YWU9_HUMAN	tr|G1Q9T7|G1Q9T7_MYOLU	76.724	116	26	1	1	116	13	127	3.17e-57	178
tr|A0A0J9YWU9|A0A0J9YWU9_HUMAN	tr|A0A5F7ZS87|A0A5F7ZS87_MACMU	88.034	117	12	2	1	116	8	123	3.33e-57	181
tr|A0A0J9YWU9|A0A0J9YWU9_HUMAN	tr|A0A2I3MG22|A0A2I3MG22_PAPAN	84.483	116	16	1	1	116	1	114	5.18e-57	179
tr|A0A0J9YWU9|A0A0J9YWU9_HUMAN	tr|G1Q2N4|G1Q2N4_MYOLU	75.000	116	29	0	1	116	1	116	5.52e-57	177
tr|A0A0J9YWU9|A0A0J9YWU9_HUMAN	tr|G1Q9J2|G1Q9J2_MYOLU	75.000	116	29	0	1	116	13	128	8.60e-57	177
tr|A0A0J9YWU9|A0A0J9YWU9_HUMAN	tr|G1PY51|G1PY51_MYOLU	74.138	116	29	1	1	116	1	115	1.66e-56	176
tr|A0A0J9YWU9|A0A0J9YWU9_HUMAN	tr|G1PZU1|G1PZU1_MYOLU	77.586	116	25	1	1	116	12	126	1.78e-56	176
tr|A0A0J9YWU9|A0A0J9YWU9_HUMAN	tr|A0A2I3RJZ4|A0A2I3RJZ4_PANTR	91.753	97	7	1	20	116	1	96	2.85e-56	175
tr|A0A0J9YWU9|A0A0J9YWU9_HUMAN	tr|G1Q2Y4|G1Q2Y4_MYOLU	76.724	116	26	1	1	116	1	115	3.23e-56	176
tr|A0A0J9YWU9|A0A0J9YWU9_HUMAN	tr|G1Q5D5|G1Q5D5_MYOLU	72.414	116	32	0	1	116	1	116	4.18e-56	174
tr|A0A0J9YWU9|A0A0J9YWU9_HUMAN	tr|G1Q495|G1Q495_MYOLU	76.522	115	27	0	1	115	14	128	9.07e-56	174
tr|A0A0J9YWU9|A0A0J9YWU9_HUMAN	tr|G1QBC9|G1QBC9_MYOLU	75.000	116	28	1	1	116	14	128	1.26e-55	174
tr|A0A0J9YWU9|A0A0J9YWU9_HUMAN	tr|G1QBC5|G1QBC5_MYOLU	75.000	116	28	1	1	116	1	115	2.18e-55	173
tr|A0A0J9YWU9|A0A0J9YWU9_HUMAN	tr|G1QDC7|G1QDC7_MYOLU	72.414	116	32	0	1	116	1	116	2.99e-55	172
tr|A0A0J9YWU9|A0A0J9YWU9_HUMAN	tr|A0A0D9R9H8|A0A0D9R9H8_CHLSB	84.746	118	14	2	1	116	1	116	3.18e-55	173
tr|A0A0J9YWU9|A0A0J9YWU9_HUMAN	tr|A0A2R8NF84|A0A2R8NF84_CALJA	87.629	97	11	1	20	116	1	96	6.48e-55	171
tr|A0A0J9YWU9|A0A0J9YWU9_HUMAN	tr|G1PYP0|G1PYP0_MYOLU	73.276	116	30	1	1	116	1	115	8.28e-55	172
tr|A0A0J9YWU9|A0A0J9YWU9_HUMAN	tr|G1Q121|G1Q121_MYOLU	70.690	116	31	2	1	116	13	125	9.71e-55	172
tr|A0A0J9YWU9|A0A0J9YWU9_HUMAN	tr|G1Q133|G1Q133_MYOLU	72.650	117	31	1	1	116	15	131	1.21e-54	171
tr|A0A0J9YWU9|A0A0J9YWU9_HUMAN	tr|G1QD96|G1QD96_MYOLU	71.552	116	33	0	1	116	1	116	1.41e-54	171
tr|A0A0J9YWU9|A0A0J9YWU9_HUMAN	tr|G1QE70|G1QE70_MYOLU	70.690	116	34	0	1	116	1	116	1.42e-54	171
tr|A0A0J9YWU9|A0A0J9YWU9_HUMAN	tr|G1Q6N0|G1Q6N0_MYOLU	72.414	116	32	0	1	116	1	116	1.50e-54	171
tr|A0A0J9YWU9|A0A0J9YWU9_HUMAN	tr|G1Q779|G1Q779_MYOLU	71.552	116	33	0	1	116	1	116	1.72e-54	170
tr|A0A0J9YWU9|A0A0J9YWU9_HUMAN	tr|A0A1S3WWF4|A0A1S3WWF4_ERIEU	75.214	117	27	2	1	116	1	116	2.36e-54	171
tr|A0A0J9YWU9|A0A0J9YWU9_HUMAN	tr|G1QB32|G1QB32_MYOLU	74.138	116	29	1	1	116	1	115	3.17e-54	170
tr|A0A0J9YWU9|A0A0J9YWU9_HUMAN	tr|G1QFT3|G1QFT3_MYOLU	72.414	116	32	0	1	116	1	116	1.27e-53	169
tr|A0A0J9YWU9|A0A0J9YWU9_HUMAN	tr|G1QB60|G1QB60_MYOLU	70.690	116	33	1	1	116	1	115	3.03e-53	168
tr|A0A0J9YWU9|A0A0J9YWU9_HUMAN	tr|G1QBE8|G1QBE8_MYOLU	75.000	116	26	2	1	116	1	113	3.91e-53	168
tr|A0A0J9YWU9|A0A0J9YWU9_HUMAN	tr|A0A2K6V905|A0A2K6V905_SAIBB	86.598	97	12	1	20	116	1	96	7.32e-53	166
