## Supplementary material for "Profiling the Human Phosphoproteome to Estimate the True Extent of Protein Phosphorylation": SI_Tab4_blast_result_file: blast_result_file.tsv (part 14 of 1166)

tr|A0A024R1R8|A0A024R1R8_HUMAN	tr|A0A024R1R8|A0A024R1R8_HUMAN	100.000	64	0	0	1	64	1	64	1.76e-34	115
tr|A0A0J9YWU9|A0A0J9YWU9_HUMAN	tr|A0A0D9SE01|A0A0D9SE01_CHLSB	86.139	101	12	2	17	116	2	101	1.58e-52	165
tr|A0A0J9YWU9|A0A0J9YWU9_HUMAN	tr|A0A1S3WMF3|A0A1S3WMF3_ERIEU	72.650	117	30	2	1	116	1	116	2.86e-52	166
tr|A0A0J9YWU9|A0A0J9YWU9_HUMAN	tr|K7ESS5|K7ESS5_PONAB	90.110	91	7	1	1	91	1	89	2.93e-52	164
tr|A0A0J9YWU9|A0A0J9YWU9_HUMAN	tr|G1P612|G1P612_MYOLU	76.724	116	26	1	1	116	3	117	5.77e-52	164
tr|A0A0J9YWU9|A0A0J9YWU9_HUMAN	tr|A0A3Q2GU16|A0A3Q2GU16_HORSE	71.552	116	32	1	1	116	1	115	7.48e-52	165
tr|A0A0J9YWU9|A0A0J9YWU9_HUMAN	tr|A0A2I3MWU7|A0A2I3MWU7_PAPAN	90.099	101	8	2	17	116	124	223	8.05e-52	171
tr|A0A0J9YWU9|A0A0J9YWU9_HUMAN	tr|A0A2I3MWU7|A0A2I3MWU7_PAPAN	84.615	117	15	2	1	116	1	115	2.15e-48	162
tr|A0A0J9YWU9|A0A0J9YWU9_HUMAN	tr|G1PZY2|G1PZY2_MYOLU	81.731	104	18	1	13	116	27	129	9.03e-52	164
tr|A0A0J9YWU9|A0A0J9YWU9_HUMAN	tr|G1Q090|G1Q090_MYOLU	69.828	116	34	1	1	116	14	128	1.04e-51	164
tr|A0A0J9YWU9|A0A0J9YWU9_HUMAN	tr|A0A2K6JVZ6|A0A2K6JVZ6_RHIBE	82.474	97	15	1	20	116	1	95	1.13e-51	162
tr|A0A0J9YWU9|A0A0J9YWU9_HUMAN	tr|G3U135|G3U135_LOXAF	72.269	119	29	2	1	116	1	118	1.15e-51	163
tr|A0A0J9YWU9|A0A0J9YWU9_HUMAN	tr|G1Q853|G1Q853_MYOLU	83.000	100	16	1	17	116	12	110	1.38e-51	164
tr|A0A0J9YWU9|A0A0J9YWU9_HUMAN	tr|L7N183|L7N183_MYOLU	75.000	116	28	1	1	116	1	115	1.77e-51	162
tr|A0A0J9YWU9|A0A0J9YWU9_HUMAN	tr|G1P269|G1P269_MYOLU	75.862	116	27	1	1	116	1	115	1.94e-51	164
tr|A0A0J9YWU9|A0A0J9YWU9_HUMAN	tr|G3TV39|G3TV39_LOXAF	68.966	116	34	1	1	116	1	114	1.99e-51	162
tr|A0A0J9YWU9|A0A0J9YWU9_HUMAN	tr|A0A3Q2I0V9|A0A3Q2I0V9_HORSE	77.586	116	25	1	1	116	1	115	2.75e-51	166
tr|A0A0J9YWU9|A0A0J9YWU9_HUMAN	tr|A0A1S3ACY5|A0A1S3ACY5_ERIEU	70.940	117	32	2	1	116	1	116	3.11e-51	162
tr|A0A0J9YWU9|A0A0J9YWU9_HUMAN	tr|G3U377|G3U377_LOXAF	68.966	116	34	1	1	116	14	127	3.32e-51	163
tr|A0A0J9YWU9|A0A0J9YWU9_HUMAN	tr|A0A2K5KZH5|A0A2K5KZH5_CERAT	86.458	96	12	1	20	115	1	95	3.86e-51	161
tr|A0A0J9YWU9|A0A0J9YWU9_HUMAN	tr|A0A091DQ54|A0A091DQ54_FUKDA	68.966	116	33	2	1	116	1	113	7.41e-51	161
tr|A0A0J9YWU9|A0A0J9YWU9_HUMAN	tr|A0A2K5NSM5|A0A2K5NSM5_CERAT	86.735	98	10	2	20	116	1	96	7.91e-51	160
tr|A0A0J9YWU9|A0A0J9YWU9_HUMAN	tr|A0A286XZL7|A0A286XZL7_CAVPO	68.103	116	37	0	1	116	1	116	1.37e-50	160
tr|A0A0J9YWU9|A0A0J9YWU9_HUMAN	tr|G3UG78|G3UG78_LOXAF	69.748	119	32	2	1	116	1	118	1.73e-50	160
tr|A0A0J9YWU9|A0A0J9YWU9_HUMAN	tr|A0A2K5DZX5|A0A2K5DZX5_AOTNA	82.474	97	16	1	20	116	1	96	3.19e-50	159
tr|A0A0J9YWU9|A0A0J9YWU9_HUMAN	tr|A0A340X8S9|A0A340X8S9_LIPVE	70.690	116	32	1	1	116	1	114	3.48e-50	160
tr|A0A0J9YWU9|A0A0J9YWU9_HUMAN	tr|A0A3Q2GYE7|A0A3Q2GYE7_HORSE	74.138	116	30	0	1	116	1	116	3.53e-50	162
tr|A0A0J9YWU9|A0A0J9YWU9_HUMAN	tr|A0A3Q2H4X1|A0A3Q2H4X1_HORSE	70.690	116	32	1	1	116	8	121	4.00e-50	162
tr|A0A0J9YWU9|A0A0J9YWU9_HUMAN	tr|A0A286XVA3|A0A286XVA3_CAVPO	66.379	116	39	0	1	116	1	116	7.57e-50	159
tr|A0A0J9YWU9|A0A0J9YWU9_HUMAN	tr|L7N1N3|L7N1N3_MYOLU	66.379	116	32	2	1	116	1	109	1.05e-49	158
tr|A0A0J9YWU9|A0A0J9YWU9_HUMAN	tr|G1Q268|G1Q268_MYOLU	68.966	116	36	0	1	116	1	116	1.10e-49	158
tr|A0A0J9YWU9|A0A0J9YWU9_HUMAN	tr|G3UM20|G3UM20_LOXAF	68.966	116	36	0	1	116	1	116	1.73e-49	157
tr|A0A0J9YWU9|A0A0J9YWU9_HUMAN	tr|G1Q2K8|G1Q2K8_MYOLU	80.000	100	20	0	17	116	130	229	1.84e-49	162
tr|A0A0J9YWU9|A0A0J9YWU9_HUMAN	tr|G1Q2K8|G1Q2K8_MYOLU	51.515	99	44	3	20	116	1	97	3.13e-21	89.7
tr|A0A0J9YWU9|A0A0J9YWU9_HUMAN	tr|G1QEQ7|G1QEQ7_MYOLU	67.241	116	36	1	1	116	1	114	2.15e-49	158
tr|A0A0J9YWU9|A0A0J9YWU9_HUMAN	tr|G3UB11|G3UB11_LOXAF	70.339	118	31	2	2	116	1	117	2.15e-49	157
tr|A0A0J9YWU9|A0A0J9YWU9_HUMAN	tr|K7FRK6|K7FRK6_PELSI	66.102	118	38	1	1	116	1	118	2.46e-49	158
tr|A0A0J9YWU9|A0A0J9YWU9_HUMAN	tr|A0A1S3AAJ4|A0A1S3AAJ4_ERIEU	70.085	117	33	2	1	116	1	116	2.78e-49	158
tr|A0A0J9YWU9|A0A0J9YWU9_HUMAN	tr|A0A091DD03|A0A091DD03_FUKDA	71.698	106	30	0	11	116	11	116	3.43e-49	157
tr|A0A0J9YWU9|A0A0J9YWU9_HUMAN	tr|G1PYA7|G1PYA7_MYOLU	67.241	116	36	1	1	116	1	114	4.70e-49	157
tr|A0A0J9YWU9|A0A0J9YWU9_HUMAN	tr|A0A3Q2HY39|A0A3Q2HY39_HORSE	68.966	116	34	1	1	116	1	114	5.85e-49	158
tr|A0A0J9YWU9|A0A0J9YWU9_HUMAN	tr|A0A286XNY1|A0A286XNY1_CAVPO	74.038	104	27	0	13	116	13	116	6.14e-49	157
tr|A0A0J9YWU9|A0A0J9YWU9_HUMAN	tr|A0A5F4CH63|A0A5F4CH63_CANLF	67.241	116	35	2	1	116	1	113	7.69e-49	159
tr|A0A0J9YWU9|A0A0J9YWU9_HUMAN	tr|G1Q8L6|G1Q8L6_MYOLU	79.381	97	20	0	20	116	1	97	8.27e-49	156
tr|A0A0J9YWU9|A0A0J9YWU9_HUMAN	tr|A0A340X4F8|A0A340X4F8_LIPVE	68.966	116	34	1	1	116	1	114	8.70e-49	157
tr|A0A0J9YWU9|A0A0J9YWU9_HUMAN	tr|H9GZQ3|H9GZQ3_HORSE	79.381	97	20	0	20	116	1	97	1.24e-48	155
tr|A0A0J9YWU9|A0A0J9YWU9_HUMAN	tr|G3UJZ7|G3UJZ7_LOXAF	68.376	117	34	2	1	116	1	115	1.51e-48	156
tr|A0A0J9YWU9|A0A0J9YWU9_HUMAN	tr|A0A2K5NVP5|A0A2K5NVP5_CERAT	86.458	96	10	2	20	114	1	94	1.53e-48	155
tr|A0A0J9YWU9|A0A0J9YWU9_HUMAN	tr|A0A091D378|A0A091D378_FUKDA	66.379	116	36	2	1	116	1	113	2.58e-48	155
tr|A0A0J9YWU9|A0A0J9YWU9_HUMAN	tr|G1QD11|G1QD11_MYOLU	67.241	116	36	1	1	116	1	114	2.60e-48	155
tr|A0A0J9YWU9|A0A0J9YWU9_HUMAN	tr|A0A091EFX3|A0A091EFX3_FUKDA	68.103	116	34	2	1	116	1	113	3.11e-48	158
tr|A0A0J9YWU9|A0A0J9YWU9_HUMAN	tr|A0A091EFX3|A0A091EFX3_FUKDA	40.594	101	57	2	17	116	118	216	3.30e-15	73.6
tr|A0A0J9YWU9|A0A0J9YWU9_HUMAN	tr|G1QGC5|G1QGC5_MYOLU	68.103	116	35	1	1	116	1	114	3.88e-48	154
tr|A0A0J9YWU9|A0A0J9YWU9_HUMAN	sp|P18533|HVM62_MOUSE	65.517	116	39	1	1	116	1	115	5.73e-48	154
tr|A0A0J9YWU9|A0A0J9YWU9_HUMAN	tr|A0A091DVI5|A0A091DVI5_FUKDA	68.103	116	37	0	1	116	1	116	8.80e-48	154
tr|A0A0J9YWU9|A0A0J9YWU9_HUMAN	sp|P18531|HVM60_MOUSE	68.103	116	35	2	1	116	1	114	1.10e-47	153
tr|A0A0J9YWU9|A0A0J9YWU9_HUMAN	tr|G3UDL9|G3UDL9_LOXAF	65.517	116	38	1	1	116	1	114	2.40e-47	153
tr|A0A0J9YWU9|A0A0J9YWU9_HUMAN	tr|G1QEL2|G1QEL2_MYOLU	75.258	97	24	0	20	116	1	97	2.50e-47	152
tr|A0A0J9YWU9|A0A0J9YWU9_HUMAN	tr|A0A091CT45|A0A091CT45_FUKDA	70.755	106	30	1	11	116	11	115	2.55e-47	152
tr|A0A0J9YWU9|A0A0J9YWU9_HUMAN	tr|A0A2I3TFT3|A0A2I3TFT3_PANTR	86.598	97	12	1	20	116	1	96	4.53e-47	152
tr|A0A0J9YWU9|A0A0J9YWU9_HUMAN	tr|G3TT96|G3TT96_LOXAF	76.415	106	24	1	11	116	10	114	5.01e-47	151
tr|A0A0J9YWU9|A0A0J9YWU9_HUMAN	tr|G1Q427|G1Q427_MYOLU	78.351	97	20	1	20	116	135	230	5.63e-47	155
tr|A0A0J9YWU9|A0A0J9YWU9_HUMAN	tr|G1Q427|G1Q427_MYOLU	55.102	98	41	2	20	116	1	96	1.69e-25	100
tr|A0A0J9YWU9|A0A0J9YWU9_HUMAN	tr|A0A2K6V8Z1|A0A2K6V8Z1_SAIBB	80.412	97	18	1	20	116	1	96	6.22e-47	150
tr|A0A0J9YWU9|A0A0J9YWU9_HUMAN	tr|G1Q054|G1Q054_MYOLU	78.125	96	21	0	21	116	130	225	6.49e-47	155
tr|A0A0J9YWU9|A0A0J9YWU9_HUMAN	tr|G1Q054|G1Q054_MYOLU	55.670	97	41	1	20	116	1	95	6.16e-27	104
tr|A0A0J9YWU9|A0A0J9YWU9_HUMAN	tr|G3U3H3|G3U3H3_LOXAF	65.812	117	37	2	1	116	1	115	7.16e-47	152
tr|A0A0J9YWU9|A0A0J9YWU9_HUMAN	tr|A0A091E7R3|A0A091E7R3_FUKDA	71.698	106	29	1	11	116	11	115	7.80e-47	151
tr|A0A0J9YWU9|A0A0J9YWU9_HUMAN	tr|G1Q4B9|G1Q4B9_MYOLU	74.038	104	25	1	13	116	13	114	8.13e-47	151
tr|A0A0J9YWU9|A0A0J9YWU9_HUMAN	tr|K7GFZ6|K7GFZ6_PELSI	60.684	117	45	1	1	116	1	117	9.03e-47	151
tr|A0A0J9YWU9|A0A0J9YWU9_HUMAN	tr|G1LMD7|G1LMD7_AILME	66.379	116	36	2	1	116	1	113	9.90e-47	151
tr|A0A0J9YWU9|A0A0J9YWU9_HUMAN	tr|G1Q1W9|G1Q1W9_MYOLU	77.000	100	23	0	17	116	151	250	1.56e-46	154
tr|A0A0J9YWU9|A0A0J9YWU9_HUMAN	tr|G1Q1W9|G1Q1W9_MYOLU	52.577	97	43	2	20	116	2	95	3.50e-24	97.4
tr|A0A0J9YWU9|A0A0J9YWU9_HUMAN	tr|A0A286XTX9|A0A286XTX9_CAVPO	67.241	116	38	0	1	116	1	116	1.59e-46	151
tr|A0A0J9YWU9|A0A0J9YWU9_HUMAN	tr|G3U7Y1|G3U7Y1_LOXAF	64.655	116	39	1	1	116	1	114	1.73e-46	150
tr|A0A0J9YWU9|A0A0J9YWU9_HUMAN	tr|A0A2R8MGM0|A0A2R8MGM0_CALJA	87.500	88	10	1	20	107	1	87	2.31e-46	149
tr|A0A0J9YWU9|A0A0J9YWU9_HUMAN	tr|A0A091CNU1|A0A091CNU1_FUKDA	62.931	116	41	2	1	116	1	114	2.44e-46	150
tr|A0A0J9YWU9|A0A0J9YWU9_HUMAN	tr|M3Y645|M3Y645_MUSPF	72.381	105	26	2	12	116	40	141	3.25e-46	151
tr|A0A0J9YWU9|A0A0J9YWU9_HUMAN	sp|P18532|HVM61_MOUSE	66.379	116	37	2	1	116	1	114	3.42e-46	149
tr|A0A0J9YWU9|A0A0J9YWU9_HUMAN	tr|G1PYJ5|G1PYJ5_MYOLU	67.241	116	37	1	1	116	1	115	5.11e-46	150
tr|A0A0J9YWU9|A0A0J9YWU9_HUMAN	sp|P01822|HVM46_MOUSE	65.517	116	38	2	1	116	1	114	1.21e-45	149
tr|A0A0J9YWU9|A0A0J9YWU9_HUMAN	tr|A0A091DVJ1|A0A091DVJ1_FUKDA	64.655	116	38	2	1	116	1	113	1.51e-45	151
tr|A0A0J9YWU9|A0A0J9YWU9_HUMAN	tr|A0A091DVJ1|A0A091DVJ1_FUKDA	40.594	101	57	2	17	116	118	216	3.48e-15	73.6
tr|A0A0J9YWU9|A0A0J9YWU9_HUMAN	tr|A0A091DCZ7|A0A091DCZ7_FUKDA	63.793	116	42	0	1	116	1	116	1.54e-45	149
tr|A0A0J9YWU9|A0A0J9YWU9_HUMAN	tr|G3UMA9|G3UMA9_LOXAF	66.949	118	35	2	1	115	1	117	1.63e-45	147
tr|A0A0J9YWU9|A0A0J9YWU9_HUMAN	tr|G3UDR5|G3UDR5_LOXAF	73.585	106	24	2	14	116	5	109	1.64e-45	147
tr|A0A0J9YWU9|A0A0J9YWU9_HUMAN	tr|K7GGN2|K7GGN2_PELSI	59.664	119	45	1	1	116	2	120	2.11e-45	148
tr|A0A0J9YWU9|A0A0J9YWU9_HUMAN	tr|G1QEA3|G1QEA3_MYOLU	63.793	116	40	1	1	116	1	114	3.11e-45	148
tr|A0A0J9YWU9|A0A0J9YWU9_HUMAN	tr|A0A091DXU9|A0A091DXU9_FUKDA	70.833	96	28	0	21	116	155	250	3.64e-45	151
tr|A0A0J9YWU9|A0A0J9YWU9_HUMAN	tr|A0A091DXU9|A0A091DXU9_FUKDA	47.788	113	54	3	5	116	42	150	3.11e-24	97.8
tr|A0A0J9YWU9|A0A0J9YWU9_HUMAN	tr|A0A091CS30|A0A091CS30_FUKDA	62.931	116	40	2	1	116	1	113	3.93e-45	147
tr|A0A0J9YWU9|A0A0J9YWU9_HUMAN	tr|A0A151M672|A0A151M672_ALLMI	70.000	100	30	0	17	116	82	181	4.16e-45	149
tr|A0A0J9YWU9|A0A0J9YWU9_HUMAN	tr|A0A151M672|A0A151M672_ALLMI	68.966	29	9	0	17	45	17	45	8.40e-04	42.4
tr|A0A0J9YWU9|A0A0J9YWU9_HUMAN	tr|G3UNF9|G3UNF9_LOXAF	64.348	115	39	1	2	116	12	124	6.32e-45	147
tr|A0A0J9YWU9|A0A0J9YWU9_HUMAN	tr|A0A075B5S6|A0A075B5S6_MOUSE	68.142	113	31	3	4	116	7	114	7.19e-45	146
tr|A0A0J9YWU9|A0A0J9YWU9_HUMAN	tr|G1Q6S7|G1Q6S7_MYOLU	74.000	100	23	2	17	116	130	226	1.07e-44	149
tr|A0A0J9YWU9|A0A0J9YWU9_HUMAN	tr|G1Q6S7|G1Q6S7_MYOLU	52.577	97	44	1	20	116	1	95	2.25e-25	100
tr|A0A0J9YWU9|A0A0J9YWU9_HUMAN	tr|G3UKN5|G3UKN5_LOXAF	62.931	116	41	1	1	116	1	114	1.08e-44	146
tr|A0A0J9YWU9|A0A0J9YWU9_HUMAN	tr|G3UDL4|G3UDL4_LOXAF	75.258	97	24	0	20	116	1	97	1.08e-44	145
tr|A0A0J9YWU9|A0A0J9YWU9_HUMAN	tr|G1Q2E6|G1Q2E6_MYOLU	70.192	104	29	1	13	116	13	114	1.81e-44	145
tr|A0A0J9YWU9|A0A0J9YWU9_HUMAN	tr|H0VVB6|H0VVB6_CAVPO	67.241	116	36	1	1	116	1	114	2.03e-44	145
tr|A0A0J9YWU9|A0A0J9YWU9_HUMAN	tr|K7GAH1|K7GAH1_PELSI	68.571	105	31	1	14	116	14	118	2.72e-44	145
tr|A0A0J9YWU9|A0A0J9YWU9_HUMAN	tr|G3UAX8|G3UAX8_LOXAF	72.000	100	24	2	20	116	1	99	3.30e-44	144
tr|A0A0J9YWU9|A0A0J9YWU9_HUMAN	tr|G1QG49|G1QG49_MYOLU	71.154	104	28	1	13	116	13	114	3.56e-44	145
tr|A0A0J9YWU9|A0A0J9YWU9_HUMAN	tr|A0A075B5T1|A0A075B5T1_MOUSE	62.931	116	41	2	1	116	1	114	4.28e-44	144
tr|A0A0J9YWU9|A0A0J9YWU9_HUMAN	tr|A0A151MUJ5|A0A151MUJ5_ALLMI	67.619	105	34	0	12	116	12	116	4.70e-44	145
tr|A0A0J9YWU9|A0A0J9YWU9_HUMAN	tr|K7G9E5|K7G9E5_PELSI	62.393	117	43	1	1	116	1	117	5.19e-44	144
tr|A0A0J9YWU9|A0A0J9YWU9_HUMAN	tr|A0A091EI15|A0A091EI15_FUKDA	65.517	116	38	1	1	116	21	134	6.17e-44	146
tr|A0A0J9YWU9|A0A0J9YWU9_HUMAN	tr|A0A0A6YXF1|A0A0A6YXF1_MOUSE	62.931	116	42	1	1	116	1	115	1.22e-43	143
tr|A0A0J9YWU9|A0A0J9YWU9_HUMAN	tr|A0A4X2LA57|A0A4X2LA57_VOMUR	62.931	116	37	3	1	116	15	124	1.27e-43	145
tr|A0A0J9YWU9|A0A0J9YWU9_HUMAN	tr|A0A075B5S4|A0A075B5S4_MOUSE	74.227	97	24	1	20	116	1	96	1.78e-43	142
tr|A0A0J9YWU9|A0A0J9YWU9_HUMAN	tr|K7FET1|K7FET1_PELSI	65.714	105	34	1	14	116	25	129	1.92e-43	143
tr|A0A0J9YWU9|A0A0J9YWU9_HUMAN	tr|A0A091CR31|A0A091CR31_FUKDA	64.348	115	39	1	4	116	5	119	2.61e-43	144
tr|A0A0J9YWU9|A0A0J9YWU9_HUMAN	tr|A0A091DUZ6|A0A091DUZ6_FUKDA	67.961	103	30	2	14	116	26	125	3.85e-43	142
tr|A0A0J9YWU9|A0A0J9YWU9_HUMAN	tr|G1QC68|G1QC68_MYOLU	74.227	97	23	1	20	116	1	95	3.93e-43	141
tr|A0A0J9YWU9|A0A0J9YWU9_HUMAN	tr|A0A5F4WL03|A0A5F4WL03_CALJA	62.712	118	42	1	1	116	1	118	4.40e-43	143
tr|A0A0J9YWU9|A0A0J9YWU9_HUMAN	tr|A0A075B5T0|A0A075B5T0_MOUSE	70.000	100	28	1	17	116	16	113	5.38e-43	142
tr|A0A0J9YWU9|A0A0J9YWU9_HUMAN	tr|G3TNK0|G3TNK0_LOXAF	61.947	113	40	1	4	116	17	126	9.35e-43	141
tr|A0A0J9YWU9|A0A0J9YWU9_HUMAN	tr|H0WAH0|H0WAH0_CAVPO	74.528	106	26	1	11	116	11	115	1.15e-42	140
tr|A0A0J9YWU9|A0A0J9YWU9_HUMAN	tr|A0A2K5NVJ9|A0A2K5NVJ9_CERAT	84.694	98	13	2	20	116	1	97	1.38e-42	140
tr|A0A0J9YWU9|A0A0J9YWU9_HUMAN	tr|G1PXV3|G1PXV3_MYOLU	67.961	103	33	0	11	113	11	113	1.44e-42	140
tr|A0A0J9YWU9|A0A0J9YWU9_HUMAN	tr|G3TSJ4|G3TSJ4_LOXAF	61.207	116	43	1	1	116	1	114	1.44e-42	140
tr|A0A0J9YWU9|A0A0J9YWU9_HUMAN	tr|K7GAK9|K7GAK9_PELSI	66.957	115	33	3	6	116	5	118	1.47e-42	141
tr|A0A0J9YWU9|A0A0J9YWU9_HUMAN	tr|A0A091CR40|A0A091CR40_FUKDA	64.655	116	41	0	1	116	219	334	1.64e-42	147
tr|A0A0J9YWU9|A0A0J9YWU9_HUMAN	tr|A0A091CR40|A0A091CR40_FUKDA	44.444	117	62	2	1	116	44	158	5.86e-21	90.9
tr|A0A0J9YWU9|A0A0J9YWU9_HUMAN	tr|G3U7B3|G3U7B3_LOXAF	61.207	116	43	1	1	116	1	114	2.16e-42	140
tr|A0A0J9YWU9|A0A0J9YWU9_HUMAN	sp|A0A0B4J1U7|HV601_HUMAN	63.717	113	39	1	6	116	7	119	2.19e-42	140
tr|A0A0J9YWU9|A0A0J9YWU9_HUMAN	tr|F7G0P0|F7G0P0_ORNAN	63.866	119	39	2	1	116	9	126	3.01e-42	140
tr|A0A0J9YWU9|A0A0J9YWU9_HUMAN	tr|G1Q639|G1Q639_MYOLU	64.912	114	38	1	3	116	3	114	3.28e-42	139
tr|A0A0J9YWU9|A0A0J9YWU9_HUMAN	tr|G1QB98|G1QB98_MYOLU	68.269	104	31	1	13	116	13	114	5.25e-42	139
tr|A0A0J9YWU9|A0A0J9YWU9_HUMAN	tr|A0A286Y1A5|A0A286Y1A5_CAVPO	68.966	116	34	1	1	116	1	114	7.39e-42	139
tr|A0A0J9YWU9|A0A0J9YWU9_HUMAN	sp|P01823|HVM47_MOUSE	70.103	97	27	1	20	116	1	95	8.02e-42	138
tr|A0A0J9YWU9|A0A0J9YWU9_HUMAN	tr|K7F8H7|K7F8H7_PELSI	66.346	104	34	1	14	116	27	130	8.21e-42	139
tr|A0A0J9YWU9|A0A0J9YWU9_HUMAN	tr|A0A0A6YY60|A0A0A6YY60_MOUSE	61.818	110	41	1	7	116	8	116	1.15e-41	138
tr|A0A0J9YWU9|A0A0J9YWU9_HUMAN	tr|H9H523|H9H523_MACMU	82.653	98	14	2	20	116	1	96	2.25e-41	137
tr|A0A0J9YWU9|A0A0J9YWU9_HUMAN	tr|A0A075B5Q5|A0A075B5Q5_MOUSE	61.207	116	43	1	1	116	1	114	2.35e-41	137
tr|A0A0J9YWU9|A0A0J9YWU9_HUMAN	tr|H0VZI8|H0VZI8_CAVPO	69.903	103	29	1	14	116	14	114	2.53e-41	137
tr|A0A0J9YWU9|A0A0J9YWU9_HUMAN	tr|L5KBG2|L5KBG2_PTEAL	60.000	115	42	3	2	116	26	136	2.85e-41	138
tr|A0A0J9YWU9|A0A0J9YWU9_HUMAN	tr|A0A091EIW6|A0A091EIW6_FUKDA	76.000	100	23	1	17	116	17	115	3.23e-41	137
tr|A0A0J9YWU9|A0A0J9YWU9_HUMAN	tr|G1Q136|G1Q136_MYOLU	70.707	99	27	1	18	116	1	97	3.40e-41	137
tr|A0A0J9YWU9|A0A0J9YWU9_HUMAN	tr|H9GQ17|H9GQ17_ANOCA	58.120	117	48	1	1	116	15	131	5.34e-41	137
tr|A0A0J9YWU9|A0A0J9YWU9_HUMAN	tr|G1Q0Y7|G1Q0Y7_MYOLU	67.308	104	32	1	13	116	13	114	5.84e-41	136
tr|A0A0J9YWU9|A0A0J9YWU9_HUMAN	tr|K7EUI3|K7EUI3_PONAB	56.897	116	50	0	1	116	1	116	6.87e-41	136
tr|A0A0J9YWU9|A0A0J9YWU9_HUMAN	tr|G3U7L0|G3U7L0_LOXAF	57.759	116	49	0	1	116	1	116	7.06e-41	136
tr|A0A0J9YWU9|A0A0J9YWU9_HUMAN	tr|F6QUC8|F6QUC8_ORNAN	59.829	117	46	1	1	116	1	117	7.66e-41	136
tr|A0A0J9YWU9|A0A0J9YWU9_HUMAN	tr|G3U0L0|G3U0L0_LOXAF	61.404	114	41	1	6	116	4	117	9.25e-41	137
tr|A0A0J9YWU9|A0A0J9YWU9_HUMAN	tr|G1Q2P9|G1Q2P9_MYOLU	66.346	104	33	1	13	116	13	114	9.62e-41	135
tr|A0A0J9YWU9|A0A0J9YWU9_HUMAN	tr|K7FTW6|K7FTW6_PELSI	61.111	108	39	2	9	116	1	105	1.14e-40	135
tr|A0A0J9YWU9|A0A0J9YWU9_HUMAN	tr|A0A091DT98|A0A091DT98_FUKDA	68.932	103	30	1	14	116	14	114	1.31e-40	137
tr|A0A0J9YWU9|A0A0J9YWU9_HUMAN	tr|K7FNE8|K7FNE8_PELSI	64.762	105	35	1	14	116	27	131	1.44e-40	136
tr|A0A0J9YWU9|A0A0J9YWU9_HUMAN	tr|A0A0A6YXQ0|A0A0A6YXQ0_MOUSE	60.909	110	42	1	7	116	8	116	1.49e-40	135
tr|A0A0J9YWU9|A0A0J9YWU9_HUMAN	tr|K7FF02|K7FF02_PELSI	57.983	119	45	2	1	116	1	117	1.77e-40	135
tr|A0A0J9YWU9|A0A0J9YWU9_HUMAN	tr|G1PYA4|G1PYA4_MYOLU	66.038	106	34	1	11	116	11	114	2.08e-40	135
tr|A0A0J9YWU9|A0A0J9YWU9_HUMAN	tr|A0A151P541|A0A151P541_ALLMI	64.706	102	34	1	17	116	17	118	2.14e-40	135
tr|A0A0J9YWU9|A0A0J9YWU9_HUMAN	tr|K7FRS0|K7FRS0_PELSI	60.684	117	42	3	3	116	15	130	2.50e-40	135
tr|A0A0J9YWU9|A0A0J9YWU9_HUMAN	sp|P01814|HV270_HUMAN	56.897	116	50	0	1	116	1	116	2.90e-40	134
tr|A0A0J9YWU9|A0A0J9YWU9_HUMAN	tr|G1PY70|G1PY70_MYOLU	65.094	106	35	1	11	116	11	114	6.62e-40	133
tr|A0A0J9YWU9|A0A0J9YWU9_HUMAN	tr|A0A3Q2ICX7|A0A3Q2ICX7_HORSE	59.223	103	42	0	14	116	15	117	6.77e-40	134
tr|A0A0J9YWU9|A0A0J9YWU9_HUMAN	sp|A0A0C4DH43|HV70D_HUMAN	56.034	116	51	0	1	116	1	116	6.88e-40	133
tr|A0A0J9YWU9|A0A0J9YWU9_HUMAN	tr|G1Q902|G1Q902_MYOLU	65.385	104	34	1	13	116	13	114	7.13e-40	134
tr|A0A0J9YWU9|A0A0J9YWU9_HUMAN	tr|H0VR18|H0VR18_CAVPO	70.192	104	29	1	13	116	13	114	8.20e-40	134
tr|A0A0J9YWU9|A0A0J9YWU9_HUMAN	tr|K7FSG8|K7FSG8_PELSI	61.111	108	36	2	14	116	14	120	8.28e-40	134
tr|A0A0J9YWU9|A0A0J9YWU9_HUMAN	tr|G1Q5I3|G1Q5I3_MYOLU	66.346	104	33	1	13	116	13	114	8.34e-40	133
tr|A0A0J9YWU9|A0A0J9YWU9_HUMAN	tr|A0A091CT37|A0A091CT37_FUKDA	59.483	116	44	2	1	116	172	284	8.41e-40	138
tr|A0A0J9YWU9|A0A0J9YWU9_HUMAN	tr|A0A091CT37|A0A091CT37_FUKDA	56.034	116	50	1	1	116	1	115	5.94e-36	129
tr|A0A0J9YWU9|A0A0J9YWU9_HUMAN	tr|A0A151P538|A0A151P538_ALLMI	66.337	101	33	1	17	116	91	191	1.34e-39	136
tr|A0A0J9YWU9|A0A0J9YWU9_HUMAN	tr|A0A151P538|A0A151P538_ALLMI	57.692	52	17	2	23	70	22	72	1.69e-10	61.2
tr|A0A0J9YWU9|A0A0J9YWU9_HUMAN	tr|A0A151NU05|A0A151NU05_ALLMI	69.307	101	29	2	17	116	17	116	1.37e-39	133
tr|A0A0J9YWU9|A0A0J9YWU9_HUMAN	tr|A0A091DVI7|A0A091DVI7_FUKDA	57.759	116	48	1	1	116	1	115	2.07e-39	134
tr|A0A0J9YWU9|A0A0J9YWU9_HUMAN	tr|A0A075B6A7|A0A075B6A7_MOUSE	59.483	116	45	1	1	116	1	114	2.31e-39	132
tr|A0A0J9YWU9|A0A0J9YWU9_HUMAN	tr|H9GZQ2|H9GZQ2_HORSE	69.000	100	29	1	17	116	14	111	3.02e-39	134
tr|A0A0J9YWU9|A0A0J9YWU9_HUMAN	tr|G3U658|G3U658_LOXAF	58.621	116	46	1	1	116	1	114	3.11e-39	132
tr|A0A0J9YWU9|A0A0J9YWU9_HUMAN	tr|A0A091DCY4|A0A091DCY4_FUKDA	67.961	103	31	1	14	116	14	114	3.49e-39	135
tr|A0A0J9YWU9|A0A0J9YWU9_HUMAN	tr|K7FAV4|K7FAV4_PELSI	61.321	106	36	2	14	116	14	117	4.58e-39	132
tr|A0A0J9YWU9|A0A0J9YWU9_HUMAN	tr|K7F506|K7F506_PELSI	63.208	106	34	2	14	116	14	117	4.81e-39	132
tr|A0A0J9YWU9|A0A0J9YWU9_HUMAN	tr|G3UKW8|G3UKW8_LOXAF	67.010	97	30	1	20	116	1	95	4.90e-39	131
tr|A0A0J9YWU9|A0A0J9YWU9_HUMAN	sp|P01820|HVM44_MOUSE	57.759	116	47	1	1	116	1	114	5.88e-39	131
tr|A0A0J9YWU9|A0A0J9YWU9_HUMAN	tr|A0A151MZZ6|A0A151MZZ6_ALLMI	65.657	99	31	2	17	115	37	132	6.16e-39	132
tr|A0A0J9YWU9|A0A0J9YWU9_HUMAN	tr|A0A091D2S5|A0A091D2S5_FUKDA	67.241	116	36	1	1	116	1	114	7.10e-39	133
tr|A0A0J9YWU9|A0A0J9YWU9_HUMAN	tr|A0A091DQ85|A0A091DQ85_FUKDA	62.069	116	41	2	1	116	1	113	7.82e-39	132
tr|A0A0J9YWU9|A0A0J9YWU9_HUMAN	tr|G1Q8T7|G1Q8T7_MYOLU	59.483	116	45	1	1	116	1	114	9.99e-39	131
tr|A0A0J9YWU9|A0A0J9YWU9_HUMAN	tr|A0A091DUZ2|A0A091DUZ2_FUKDA	59.483	116	47	0	1	116	1	116	1.09e-38	132
tr|A0A0J9YWU9|A0A0J9YWU9_HUMAN	tr|K7FJZ0|K7FJZ0_PELSI	63.000	100	36	1	17	116	16	114	1.54e-38	130
tr|A0A0J9YWU9|A0A0J9YWU9_HUMAN	tr|G3TV33|G3TV33_LOXAF	69.072	97	28	1	20	116	1	95	1.54e-38	129
tr|A0A0J9YWU9|A0A0J9YWU9_HUMAN	tr|G3UJP8|G3UJP8_LOXAF	66.667	99	31	1	18	116	1	97	1.85e-38	129
tr|A0A0J9YWU9|A0A0J9YWU9_HUMAN	tr|F7DZW1|F7DZW1_ORNAN	65.517	116	37	2	1	116	3	115	2.00e-38	130
tr|A0A0J9YWU9|A0A0J9YWU9_HUMAN	tr|A0A075B5Q8|A0A075B5Q8_MOUSE	58.621	116	46	1	1	116	1	114	2.54e-38	129
tr|A0A0J9YWU9|A0A0J9YWU9_HUMAN	tr|G1QDI2|G1QDI2_MYOLU	68.041	97	29	1	20	116	1	95	3.23e-38	129
tr|A0A0J9YWU9|A0A0J9YWU9_HUMAN	tr|K7FXA8|K7FXA8_PELSI	50.847	118	55	1	2	116	4	121	3.51e-38	129
tr|A0A0J9YWU9|A0A0J9YWU9_HUMAN	tr|A0A2I3RYV0|A0A2I3RYV0_PANTR	72.165	97	14	3	20	116	1	84	3.72e-38	128
tr|A0A0J9YWU9|A0A0J9YWU9_HUMAN	tr|G1PYV8|G1PYV8_MYOLU	64.078	103	35	1	13	115	13	113	4.24e-38	130
tr|A0A0J9YWU9|A0A0J9YWU9_HUMAN	tr|K7GIB9|K7GIB9_PELSI	56.303	119	44	2	1	116	10	123	4.50e-38	129
tr|A0A0J9YWU9|A0A0J9YWU9_HUMAN	tr|A0A091DQ89|A0A091DQ89_FUKDA	57.759	116	48	1	1	116	1	115	4.87e-38	132
tr|A0A0J9YWU9|A0A0J9YWU9_HUMAN	tr|A0A091DT91|A0A091DT91_FUKDA	57.759	116	48	1	1	116	1	115	4.98e-38	130
tr|A0A0J9YWU9|A0A0J9YWU9_HUMAN	tr|K7G3Z9|K7G3Z9_PELSI	61.224	98	35	2	19	116	19	113	6.98e-38	128
tr|A0A0J9YWU9|A0A0J9YWU9_HUMAN	tr|A0A151NR10|A0A151NR10_ALLMI	63.000	100	34	2	17	116	16	112	7.32e-38	129
tr|A0A0J9YWU9|A0A0J9YWU9_HUMAN	tr|K7G9I0|K7G9I0_PELSI	61.224	98	35	2	19	116	12	106	7.51e-38	128
tr|A0A0J9YWU9|A0A0J9YWU9_HUMAN	tr|G3TR57|G3TR57_LOXAF	56.897	116	48	1	1	116	1	114	7.89e-38	128
tr|A0A0J9YWU9|A0A0J9YWU9_HUMAN	tr|A0A2R9BJC2|A0A2R9BJC2_PANPA	71.134	97	19	3	20	116	1	88	8.16e-38	127
tr|A0A0J9YWU9|A0A0J9YWU9_HUMAN	sp|P01817|HV205_HUMAN	59.223	103	42	0	14	116	14	116	8.59e-38	128
tr|A0A0J9YWU9|A0A0J9YWU9_HUMAN	tr|K7FS81|K7FS81_PELSI	62.245	98	34	2	19	116	19	113	8.95e-38	128
tr|A0A0J9YWU9|A0A0J9YWU9_HUMAN	tr|F6UM95|F6UM95_ORNAN	61.386	101	39	0	14	114	26	126	9.01e-38	129
tr|A0A0J9YWU9|A0A0J9YWU9_HUMAN	tr|K7FF05|K7FF05_PELSI	52.941	119	53	1	1	116	1	119	9.21e-38	128
tr|A0A0J9YWU9|A0A0J9YWU9_HUMAN	tr|K7FZ52|K7FZ52_PELSI	61.224	98	35	2	19	116	19	113	9.33e-38	128
tr|A0A0J9YWU9|A0A0J9YWU9_HUMAN	tr|G1Q4W9|G1Q4W9_MYOLU	62.500	104	37	1	13	116	13	114	1.00e-37	129
tr|A0A0J9YWU9|A0A0J9YWU9_HUMAN	tr|K7FTU6|K7FTU6_PELSI	59.615	104	41	1	14	116	26	129	1.02e-37	129
tr|A0A0J9YWU9|A0A0J9YWU9_HUMAN	tr|A0A151NG86|A0A151NG86_ALLMI	62.385	109	37	2	11	116	15	122	1.03e-37	131
tr|A0A0J9YWU9|A0A0J9YWU9_HUMAN	tr|H2NMH0|H2NMH0_PONAB	58.252	103	43	0	14	116	14	116	1.11e-37	128
tr|A0A0J9YWU9|A0A0J9YWU9_HUMAN	sp|P01819|HVM43_MOUSE	56.897	116	48	1	1	116	1	114	1.32e-37	129
tr|A0A0J9YWU9|A0A0J9YWU9_HUMAN	tr|A0A5F4W795|A0A5F4W795_CALJA	60.577	104	41	0	13	116	13	116	1.39e-37	129
tr|A0A0J9YWU9|A0A0J9YWU9_HUMAN	tr|A0A3Q1MFI7|A0A3Q1MFI7_BOVIN	65.517	116	38	1	1	116	8	121	1.69e-37	130
tr|A0A0J9YWU9|A0A0J9YWU9_HUMAN	tr|A0A151NR11|A0A151NR11_ALLMI	61.616	99	37	1	19	116	19	117	1.75e-37	127
tr|A0A0J9YWU9|A0A0J9YWU9_HUMAN	tr|K7GGJ2|K7GGJ2_PELSI	58.182	110	41	2	10	116	2	109	1.96e-37	127
tr|A0A0J9YWU9|A0A0J9YWU9_HUMAN	tr|A0A075B5X4|A0A075B5X4_MOUSE	57.273	110	46	1	7	116	8	116	2.32e-37	127
tr|A0A0J9YWU9|A0A0J9YWU9_HUMAN	tr|A0A075B697|A0A075B697_MOUSE	62.136	103	37	1	14	116	14	114	2.59e-37	127
tr|A0A0J9YWU9|A0A0J9YWU9_HUMAN	tr|G3ULF5|G3ULF5_LOXAF	65.979	97	31	1	20	116	1	95	2.65e-37	126
tr|A0A0J9YWU9|A0A0J9YWU9_HUMAN	tr|A0A3Q1M0K3|A0A3Q1M0K3_BOVIN	63.793	116	40	1	1	116	8	121	3.16e-37	130
tr|A0A0J9YWU9|A0A0J9YWU9_HUMAN	tr|A0A075B5P8|A0A075B5P8_MOUSE	56.034	116	49	1	1	116	1	114	3.63e-37	126
tr|A0A0J9YWU9|A0A0J9YWU9_HUMAN	sp|A0A0B4J1V2|HV226_HUMAN	58.252	103	43	0	14	116	14	116	3.80e-37	126
tr|A0A0J9YWU9|A0A0J9YWU9_HUMAN	tr|A0A0D9R9G5|A0A0D9R9G5_CHLSB	59.223	103	42	0	14	116	14	116	4.30e-37	129
tr|A0A0J9YWU9|A0A0J9YWU9_HUMAN	tr|A0A5F4W6U7|A0A5F4W6U7_CALJA	60.194	103	41	0	14	116	14	116	4.38e-37	127
tr|A0A0J9YWU9|A0A0J9YWU9_HUMAN	tr|G3UNL9|G3UNL9_LOXAF	67.010	97	30	1	20	116	1	95	4.43e-37	125
tr|A0A0J9YWU9|A0A0J9YWU9_HUMAN	tr|W5NV16|W5NV16_SHEEP	65.517	116	38	1	1	116	14	127	4.68e-37	128
tr|A0A0J9YWU9|A0A0J9YWU9_HUMAN	tr|G3UEB5|G3UEB5_LOXAF	58.621	116	45	2	1	116	1	113	4.83e-37	126
tr|A0A0J9YWU9|A0A0J9YWU9_HUMAN	tr|A0A2K5KJJ2|A0A2K5KJJ2_CERAT	61.856	97	37	0	20	116	1	97	6.39e-37	125
tr|A0A0J9YWU9|A0A0J9YWU9_HUMAN	tr|W5NVM6|W5NVM6_SHEEP	63.793	116	40	1	1	116	14	127	7.21e-37	126
tr|A0A0J9YWU9|A0A0J9YWU9_HUMAN	tr|A0A3Q0CM29|A0A3Q0CM29_MESAU	62.136	103	37	1	14	116	120	220	9.39e-37	129
tr|A0A0J9YWU9|A0A0J9YWU9_HUMAN	tr|A0A3Q0CM29|A0A3Q0CM29_MESAU	51.471	68	32	1	7	74	8	74	3.70e-12	65.9
tr|A0A0J9YWU9|A0A0J9YWU9_HUMAN	tr|G3N188|G3N188_BOVIN	65.517	116	38	1	1	116	8	121	9.57e-37	129
tr|A0A0J9YWU9|A0A0J9YWU9_HUMAN	tr|K7F561|K7F561_PELSI	61.856	97	34	2	20	116	1	94	9.78e-37	125
tr|A0A0J9YWU9|A0A0J9YWU9_HUMAN	tr|A0A3Q1LKV0|A0A3Q1LKV0_BOVIN	66.667	102	32	2	14	115	17	116	1.12e-36	127
tr|A0A0J9YWU9|A0A0J9YWU9_HUMAN	tr|A0A151NRF6|A0A151NRF6_ALLMI	61.000	100	39	0	17	116	19	118	1.27e-36	130
tr|A0A0J9YWU9|A0A0J9YWU9_HUMAN	tr|A0A151NRF6|A0A151NRF6_ALLMI	43.564	101	54	2	17	116	184	282	2.86e-16	77.4
tr|A0A0J9YWU9|A0A0J9YWU9_HUMAN	tr|A0A091EFX1|A0A091EFX1_FUKDA	63.208	106	33	3	13	116	362	463	1.33e-36	135
tr|A0A0J9YWU9|A0A0J9YWU9_HUMAN	tr|A0A091EFX1|A0A091EFX1_FUKDA	48.718	117	57	2	1	116	1	115	1.10e-22	96.7
tr|A0A0J9YWU9|A0A0J9YWU9_HUMAN	tr|A0A091EFX1|A0A091EFX1_FUKDA	47.475	99	49	2	19	116	224	320	4.87e-20	89.4
tr|A0A0J9YWU9|A0A0J9YWU9_HUMAN	tr|A0A091EFX1|A0A091EFX1_FUKDA	36.111	108	66	2	10	116	497	602	3.50e-17	80.9
tr|A0A0J9YWU9|A0A0J9YWU9_HUMAN	tr|A0A075B696|A0A075B696_MOUSE	63.107	103	36	1	14	116	14	114	1.37e-36	125
tr|A0A0J9YWU9|A0A0J9YWU9_HUMAN	sp|P01821|HVM45_MOUSE	55.172	116	50	1	1	116	1	114	1.38e-36	125
tr|A0A0J9YWU9|A0A0J9YWU9_HUMAN	tr|A0A2K6AJD2|A0A2K6AJD2_MANLE	58.252	103	43	0	14	116	14	116	1.72e-36	126
tr|A0A0J9YWU9|A0A0J9YWU9_HUMAN	tr|K7FTT3|K7FTT3_PELSI	61.538	104	35	2	14	116	26	125	1.88e-36	125
tr|A0A0J9YWU9|A0A0J9YWU9_HUMAN	tr|G3UI25|G3UI25_LOXAF	66.327	98	30	2	20	116	1	96	2.19e-36	125
tr|A0A0J9YWU9|A0A0J9YWU9_HUMAN	tr|G3N1H5|G3N1H5_BOVIN	62.931	116	41	1	1	116	8	121	2.44e-36	126
tr|A0A0J9YWU9|A0A0J9YWU9_HUMAN	tr|A0A1L8HYX8|A0A1L8HYX8_XENLA	54.310	116	50	2	1	116	1	113	2.46e-36	125
tr|A0A0J9YWU9|A0A0J9YWU9_HUMAN	tr|A0A5F5PX08|A0A5F5PX08_HORSE	70.213	94	16	1	23	116	23	104	2.57e-36	124
tr|A0A0J9YWU9|A0A0J9YWU9_HUMAN	tr|A0A2K5LHE2|A0A2K5LHE2_CERAT	59.223	103	42	0	14	116	14	116	3.03e-36	125
tr|A0A0J9YWU9|A0A0J9YWU9_HUMAN	tr|F7B7I0|F7B7I0_ORNAN	69.828	116	32	2	1	116	27	139	3.54e-36	125
tr|A0A0J9YWU9|A0A0J9YWU9_HUMAN	tr|A0A310TLY7|A0A310TLY7_XENLA	55.172	116	49	2	1	116	1	113	4.00e-36	125
tr|A0A0J9YWU9|A0A0J9YWU9_HUMAN	tr|A0A091DT95|A0A091DT95_FUKDA	55.172	116	51	1	1	116	1	115	4.04e-36	126
tr|A0A0J9YWU9|A0A0J9YWU9_HUMAN	tr|A0A075B5X8|A0A075B5X8_MOUSE	60.784	102	40	0	13	114	4	105	4.22e-36	123
tr|A0A0J9YWU9|A0A0J9YWU9_HUMAN	tr|A0A1L8HYZ1|A0A1L8HYZ1_XENLA	56.034	116	48	2	1	116	1	113	4.92e-36	124
tr|A0A0J9YWU9|A0A0J9YWU9_HUMAN	tr|G3TRM3|G3TRM3_LOXAF	63.918	97	33	1	20	116	1	95	5.26e-36	123
tr|A0A0J9YWU9|A0A0J9YWU9_HUMAN	tr|G3UI90|G3UI90_LOXAF	65.306	98	31	2	20	116	1	96	5.82e-36	123
tr|A0A0J9YWU9|A0A0J9YWU9_HUMAN	tr|A0A151NG87|A0A151NG87_ALLMI	65.979	97	32	1	17	112	143	239	6.00e-36	130
tr|A0A0J9YWU9|A0A0J9YWU9_HUMAN	tr|A0A151NG87|A0A151NG87_ALLMI	46.465	99	50	2	19	116	241	337	5.81e-19	85.1
tr|A0A0J9YWU9|A0A0J9YWU9_HUMAN	tr|A0A151NG87|A0A151NG87_ALLMI	42.982	114	59	4	3	116	6	113	3.39e-18	83.2
tr|A0A0J9YWU9|A0A0J9YWU9_HUMAN	tr|A0A3Q1MI29|A0A3Q1MI29_BOVIN	62.931	116	41	1	1	116	8	121	6.24e-36	127
tr|A0A0J9YWU9|A0A0J9YWU9_HUMAN	tr|F7BI03|F7BI03_ORNAN	63.025	119	40	2	1	116	1	118	6.53e-36	125
tr|A0A0J9YWU9|A0A0J9YWU9_HUMAN	tr|G3UDJ4|G3UDJ4_LOXAF	69.565	92	24	2	28	116	1	91	6.79e-36	123
tr|A0A0J9YWU9|A0A0J9YWU9_HUMAN	tr|A0A2K5XS07|A0A2K5XS07_MANLE	60.825	97	38	0	20	116	1	97	7.05e-36	123
tr|A0A0J9YWU9|A0A0J9YWU9_HUMAN	tr|A0A075B5Q7|A0A075B5Q7_MOUSE	62.000	100	36	1	17	116	16	113	7.33e-36	123
tr|A0A0J9YWU9|A0A0J9YWU9_HUMAN	tr|G3TUM9|G3TUM9_LOXAF	63.542	96	33	1	21	116	2	95	9.75e-36	123
tr|A0A0J9YWU9|A0A0J9YWU9_HUMAN	tr|G3TWS2|G3TWS2_LOXAF	69.318	88	27	0	29	116	1	88	9.95e-36	122
tr|A0A0J9YWU9|A0A0J9YWU9_HUMAN	tr|K7FEI7|K7FEI7_PELSI	58.879	107	43	1	11	116	121	227	1.02e-35	127
tr|A0A0J9YWU9|A0A0J9YWU9_HUMAN	tr|K7FEI7|K7FEI7_PELSI	48.421	95	47	1	22	116	3	95	2.32e-21	90.1
tr|A0A0J9YWU9|A0A0J9YWU9_HUMAN	tr|H2REE2|H2REE2_PANTR	57.282	103	44	0	14	116	14	116	1.03e-35	125
tr|A0A0J9YWU9|A0A0J9YWU9_HUMAN	tr|A0A2R8MTK0|A0A2R8MTK0_CALJA	60.825	97	38	0	20	116	1	97	1.05e-35	123
tr|A0A0J9YWU9|A0A0J9YWU9_HUMAN	tr|A0A2R9BPV8|A0A2R9BPV8_PANPA	57.282	103	44	0	14	116	14	116	1.06e-35	125
tr|A0A0J9YWU9|A0A0J9YWU9_HUMAN	tr|A0A1L8HZ79|A0A1L8HZ79_XENLA	54.310	116	50	2	1	116	1	113	1.24e-35	122
tr|A0A0J9YWU9|A0A0J9YWU9_HUMAN	tr|A0A2R8ZT41|A0A2R8ZT41_PANPA	54.867	113	51	0	4	116	9	121	1.27e-35	125
tr|A0A0J9YWU9|A0A0J9YWU9_HUMAN	tr|A0A1L8HYY6|A0A1L8HYY6_XENLA	55.172	116	49	2	1	116	1	113	1.33e-35	123
tr|A0A0J9YWU9|A0A0J9YWU9_HUMAN	tr|A0A1L8HYZ2|A0A1L8HYZ2_XENLA	54.310	116	50	2	1	116	1	113	1.64e-35	123
tr|A0A0J9YWU9|A0A0J9YWU9_HUMAN	tr|F6QUD9|F6QUD9_ORNAN	58.407	113	44	2	4	116	3	112	2.24e-35	122
tr|A0A0J9YWU9|A0A0J9YWU9_HUMAN	tr|A0A2R8PM28|A0A2R8PM28_CALJA	60.825	97	38	0	20	116	1	97	2.25e-35	122
tr|A0A0J9YWU9|A0A0J9YWU9_HUMAN	tr|A0A3Q2I5X1|A0A3Q2I5X1_HORSE	59.000	100	40	1	17	116	2	100	2.37e-35	121
tr|A0A0J9YWU9|A0A0J9YWU9_HUMAN	tr|H2PUE9|H2PUE9_PONAB	56.311	103	45	0	14	116	19	121	2.59e-35	122
tr|A0A0J9YWU9|A0A0J9YWU9_HUMAN	tr|A0A2K6L276|A0A2K6L276_RHIBE	59.615	104	42	0	13	116	13	116	2.90e-35	123
tr|A0A0J9YWU9|A0A0J9YWU9_HUMAN	tr|A0A2R8MCU8|A0A2R8MCU8_CALJA	60.825	97	38	0	20	116	1	97	3.13e-35	122
tr|A0A0J9YWU9|A0A0J9YWU9_HUMAN	tr|A0A091DWR7|A0A091DWR7_FUKDA	75.000	96	23	1	21	116	129	223	3.79e-35	125
tr|A0A0J9YWU9|A0A0J9YWU9_HUMAN	tr|A0A091DWR7|A0A091DWR7_FUKDA	43.284	67	36	1	1	67	1	65	8.43e-07	50.8
tr|A0A0J9YWU9|A0A0J9YWU9_HUMAN	tr|G3MXG6|G3MXG6_BOVIN	69.388	98	27	2	20	116	1	96	3.87e-35	122
tr|A0A0J9YWU9|A0A0J9YWU9_HUMAN	tr|A0A151NGE3|A0A151NGE3_ALLMI	57.000	100	43	0	17	116	18	117	4.59e-35	124
tr|A0A0J9YWU9|A0A0J9YWU9_HUMAN	tr|F6UMN2|F6UMN2_ORNAN	61.856	97	37	0	20	116	1	97	5.83e-35	121
tr|A0A0J9YWU9|A0A0J9YWU9_HUMAN	tr|K7ESW8|K7ESW8_PONAB	56.731	104	45	0	13	116	13	116	7.06e-35	121
tr|A0A0J9YWU9|A0A0J9YWU9_HUMAN	tr|A0A2K6K4F6|A0A2K6K4F6_RHIBE	59.794	97	39	0	20	116	1	97	7.10e-35	121
tr|A0A0J9YWU9|A0A0J9YWU9_HUMAN	tr|A0A075B5Q3|A0A075B5Q3_MOUSE	59.000	100	39	1	17	116	16	113	1.11e-34	120
tr|A0A0J9YWU9|A0A0J9YWU9_HUMAN	tr|A0A2K5NVI3|A0A2K5NVI3_CERAT	59.794	97	39	0	20	116	1	97	1.24e-34	120
tr|A0A0J9YWU9|A0A0J9YWU9_HUMAN	tr|A0A1L8HZ39|A0A1L8HZ39_XENLA	53.448	116	51	2	1	116	1	113	1.44e-34	120
tr|A0A0J9YWU9|A0A0J9YWU9_HUMAN	tr|A0A2K5XRS4|A0A2K5XRS4_MANLE	60.825	97	38	0	20	116	1	97	1.49e-34	120
tr|A0A0J9YWU9|A0A0J9YWU9_HUMAN	tr|A0A151P518|A0A151P518_ALLMI	59.406	101	40	1	17	116	16	116	1.49e-34	120
tr|A0A0J9YWU9|A0A0J9YWU9_HUMAN	tr|A0A2K6JXN1|A0A2K6JXN1_RHIBE	59.794	97	39	0	20	116	1	97	1.56e-34	120
tr|A0A0J9YWU9|A0A0J9YWU9_HUMAN	tr|A0A091CT41|A0A091CT41_FUKDA	70.213	94	27	1	17	110	90	182	1.80e-34	123
tr|A0A0J9YWU9|A0A0J9YWU9_HUMAN	tr|G3N148|G3N148_BOVIN	61.207	116	43	1	1	116	8	121	2.41e-34	119
tr|A0A0J9YWU9|A0A0J9YWU9_HUMAN	tr|A0A452ECB4|A0A452ECB4_CAPHI	65.254	118	37	2	1	116	8	123	3.65e-34	120
tr|A0A0J9YWU9|A0A0J9YWU9_HUMAN	tr|A0A452ELQ3|A0A452ELQ3_CAPHI	65.979	97	31	1	16	112	9	103	3.67e-34	119
tr|A0A0J9YWU9|A0A0J9YWU9_HUMAN	tr|A0A2I2Y1Y4|A0A2I2Y1Y4_GORGO	58.763	97	40	0	20	116	1	97	4.70e-34	119
tr|A0A0J9YWU9|A0A0J9YWU9_HUMAN	tr|R4GA04|R4GA04_ANOCA	50.420	119	54	2	1	116	1	117	4.71e-34	119
tr|A0A0J9YWU9|A0A0J9YWU9_HUMAN	tr|A0A2R8MKX8|A0A2R8MKX8_CALJA	58.763	97	40	0	20	116	1	97	4.91e-34	119
tr|A0A0J9YWU9|A0A0J9YWU9_HUMAN	tr|A0A096NK93|A0A096NK93_PAPAN	57.732	97	41	0	20	116	1	97	5.85e-34	119
tr|A0A0J9YWU9|A0A0J9YWU9_HUMAN	tr|A0A1L8HZ60|A0A1L8HZ60_XENLA	56.731	104	42	2	13	116	13	113	6.34e-34	118
tr|A0A0J9YWU9|A0A0J9YWU9_HUMAN	tr|A0A2K5UCD7|A0A2K5UCD7_MACFA	56.731	104	45	0	13	116	13	116	6.93e-34	119
tr|A0A0J9YWU9|A0A0J9YWU9_HUMAN	tr|A0A0A6YW58|A0A0A6YW58_MOUSE	56.034	116	49	2	1	115	1	115	7.05e-34	118
tr|A0A0J9YWU9|A0A0J9YWU9_HUMAN	tr|A0A310TLE6|A0A310TLE6_XENLA	56.034	116	43	4	1	116	1	108	7.43e-34	119
tr|A0A0J9YWU9|A0A0J9YWU9_HUMAN	tr|A0A2K5UKM0|A0A2K5UKM0_MACFA	58.763	97	40	0	20	116	1	97	1.27e-33	118
tr|A0A0J9YWU9|A0A0J9YWU9_HUMAN	tr|A0A1L8HZH2|A0A1L8HZH2_XENLA	55.172	116	44	4	1	116	1	108	1.28e-33	119
tr|A0A0J9YWU9|A0A0J9YWU9_HUMAN	tr|A0A0B4J1D2|A0A0B4J1D2_MACMU	54.867	113	48	1	4	116	39	148	1.28e-33	119
tr|A0A0J9YWU9|A0A0J9YWU9_HUMAN	tr|G3TUN8|G3TUN8_LOXAF	59.794	97	39	0	20	116	20	116	1.36e-33	117
tr|A0A0J9YWU9|A0A0J9YWU9_HUMAN	tr|A0A1L8HYV2|A0A1L8HYV2_XENLA	52.586	116	47	3	1	116	1	108	1.44e-33	118
tr|A0A0J9YWU9|A0A0J9YWU9_HUMAN	tr|A0A151NVG3|A0A151NVG3_ALLMI	63.441	93	31	2	20	112	18	107	1.47e-33	119
tr|A0A0J9YWU9|A0A0J9YWU9_HUMAN	tr|A0A151NVG3|A0A151NVG3_ALLMI	45.283	53	29	0	1	53	110	162	3.11e-06	48.5
tr|A0A0J9YWU9|A0A0J9YWU9_HUMAN	tr|A0A286XEL2|A0A286XEL2_CAVPO	66.667	87	29	0	30	116	30	116	1.52e-33	117
tr|A0A0J9YWU9|A0A0J9YWU9_HUMAN	tr|K7FA44|K7FA44_PELSI	59.184	98	32	2	19	116	12	101	1.65e-33	117
tr|A0A0J9YWU9|A0A0J9YWU9_HUMAN	tr|A0A2R8P841|A0A2R8P841_CALJA	58.763	97	40	0	20	116	1	97	1.69e-33	117
tr|A0A0J9YWU9|A0A0J9YWU9_HUMAN	tr|A0A091DQS7|A0A091DQS7_FUKDA	68.932	103	30	1	14	116	34	134	1.78e-33	120
tr|A0A0J9YWU9|A0A0J9YWU9_HUMAN	tr|H9G6T4|H9G6T4_ANOCA	52.586	116	47	3	7	116	1	114	1.84e-33	117
tr|A0A0J9YWU9|A0A0J9YWU9_HUMAN	tr|L7MZD5|L7MZD5_ANOCA	52.586	116	55	0	1	116	1	116	2.12e-33	117
tr|A0A0J9YWU9|A0A0J9YWU9_HUMAN	tr|A0A2I3LIU2|A0A2I3LIU2_PAPAN	58.763	97	40	0	20	116	1	97	2.22e-33	117
tr|A0A0J9YWU9|A0A0J9YWU9_HUMAN	tr|A0A091E2P3|A0A091E2P3_FUKDA	65.385	104	34	1	13	116	13	114	2.33e-33	120
tr|A0A0J9YWU9|A0A0J9YWU9_HUMAN	tr|A0A2I3N4K5|A0A2I3N4K5_PAPAN	58.763	97	40	0	20	116	1	97	2.64e-33	117
tr|A0A0J9YWU9|A0A0J9YWU9_HUMAN	tr|A0A2K5XPK1|A0A2K5XPK1_MANLE	57.732	97	41	0	20	116	1	97	2.70e-33	117
tr|A0A0J9YWU9|A0A0J9YWU9_HUMAN	tr|A0A2I3TKA3|A0A2I3TKA3_PANTR	57.732	97	41	0	20	116	1	97	3.04e-33	117
tr|A0A0J9YWU9|A0A0J9YWU9_HUMAN	tr|A0A2K5C7P1|A0A2K5C7P1_AOTNA	59.375	96	39	0	20	115	1	96	3.27e-33	116
tr|A0A0J9YWU9|A0A0J9YWU9_HUMAN	tr|A0A2K6A056|A0A2K6A056_MANLE	60.417	96	38	0	20	115	1	96	3.60e-33	116
tr|A0A0J9YWU9|A0A0J9YWU9_HUMAN	tr|R4G9I8|R4G9I8_ANOCA	50.420	119	54	2	1	116	1	117	3.67e-33	116
tr|A0A0J9YWU9|A0A0J9YWU9_HUMAN	tr|G3N3Q3|G3N3Q3_BOVIN	61.207	116	43	1	1	116	8	121	4.33e-33	118
tr|A0A0J9YWU9|A0A0J9YWU9_HUMAN	tr|A0A5F8AGS5|A0A5F8AGS5_MACMU	56.701	97	42	0	20	116	1	97	5.08e-33	116
tr|A0A0J9YWU9|A0A0J9YWU9_HUMAN	tr|A0A2I3HA38|A0A2I3HA38_NOMLE	56.701	97	42	0	20	116	1	97	6.47e-33	116
tr|A0A0J9YWU9|A0A0J9YWU9_HUMAN	tr|H9G6W5|H9G6W5_ANOCA	52.252	111	51	1	6	116	6	114	6.51e-33	117
tr|A0A0J9YWU9|A0A0J9YWU9_HUMAN	tr|G3TU11|G3TU11_LOXAF	58.763	97	40	0	20	116	20	116	7.51e-33	116
tr|A0A0J9YWU9|A0A0J9YWU9_HUMAN	tr|A0A1L8HZ50|A0A1L8HZ50_XENLA	56.731	104	42	2	13	116	13	113	7.76e-33	116
tr|A0A0J9YWU9|A0A0J9YWU9_HUMAN	tr|H2RHP6|H2RHP6_PANTR	56.701	97	42	0	20	116	1	97	7.87e-33	116
tr|A0A0J9YWU9|A0A0J9YWU9_HUMAN	tr|A0A2K5UI20|A0A2K5UI20_MACFA	57.732	97	41	0	20	116	1	97	7.96e-33	116
tr|A0A0J9YWU9|A0A0J9YWU9_HUMAN	tr|A0A2K6S6B7|A0A2K6S6B7_SAIBB	57.732	97	41	0	20	116	1	97	9.75e-33	115
tr|A0A0J9YWU9|A0A0J9YWU9_HUMAN	tr|A0A2K6KQE9|A0A2K6KQE9_RHIBE	67.327	101	27	4	20	116	1	99	1.13e-32	114
tr|A0A0J9YWU9|A0A0J9YWU9_HUMAN	tr|A0A1L8HYZ9|A0A1L8HYZ9_XENLA	57.692	104	41	2	13	116	13	113	1.27e-32	115
tr|A0A0J9YWU9|A0A0J9YWU9_HUMAN	tr|A0A2Y9R4A8|A0A2Y9R4A8_TRIMA	52.991	117	53	1	2	116	15	131	1.30e-32	121
tr|A0A0J9YWU9|A0A0J9YWU9_HUMAN	tr|A0A2Y9R4A8|A0A2Y9R4A8_TRIMA	59.483	116	46	1	1	116	228	342	4.10e-31	117
tr|A0A0J9YWU9|A0A0J9YWU9_HUMAN	tr|A0A1L8HZ33|A0A1L8HZ33_XENLA	59.000	100	38	2	17	116	1	97	1.33e-32	114
tr|A0A0J9YWU9|A0A0J9YWU9_HUMAN	sp|A0A0C4DH42|HV366_HUMAN	53.571	112	48	2	5	116	7	114	1.39e-32	115
tr|A0A0J9YWU9|A0A0J9YWU9_HUMAN	tr|K7FPL4|K7FPL4_PELSI	58.594	128	35	4	6	116	2	128	1.42e-32	115
tr|A0A0J9YWU9|A0A0J9YWU9_HUMAN	tr|A0A310TRE3|A0A310TRE3_XENLA	59.000	100	38	2	17	116	1	97	1.44e-32	115
tr|A0A0J9YWU9|A0A0J9YWU9_HUMAN	tr|G1PYJ6|G1PYJ6_MYOLU	64.835	91	30	1	26	116	1	89	1.46e-32	115
tr|A0A0J9YWU9|A0A0J9YWU9_HUMAN	tr|A0A1L8HYU2|A0A1L8HYU2_XENLA	50.862	116	54	2	1	116	1	113	1.49e-32	115
tr|A0A0J9YWU9|A0A0J9YWU9_HUMAN	tr|A0A1D5QWN5|A0A1D5QWN5_MACMU	56.701	97	42	0	20	116	1	97	1.68e-32	115
tr|A0A0J9YWU9|A0A0J9YWU9_HUMAN	tr|G3RUW6|G3RUW6_GORGO	57.732	97	41	0	20	116	1	97	2.01e-32	115
tr|A0A0J9YWU9|A0A0J9YWU9_HUMAN	tr|A0A1L8HZ45|A0A1L8HZ45_XENLA	57.407	108	35	3	17	116	1	105	2.04e-32	114
tr|A0A0J9YWU9|A0A0J9YWU9_HUMAN	tr|A0A1L8HZ51|A0A1L8HZ51_XENLA	59.574	94	36	1	23	116	7	98	2.24e-32	114
tr|A0A0J9YWU9|A0A0J9YWU9_HUMAN	tr|A0A2K6M238|A0A2K6M238_RHIBE	57.292	96	41	0	20	115	1	96	2.35e-32	114
tr|A0A0J9YWU9|A0A0J9YWU9_HUMAN	tr|H9G6W4|H9G6W4_ANOCA	49.138	116	55	2	1	116	3	114	2.37e-32	114
tr|A0A0J9YWU9|A0A0J9YWU9_HUMAN	tr|A0A310TLJ1|A0A310TLJ1_XENLA	51.724	116	53	2	1	116	1	113	2.44e-32	114
tr|A0A0J9YWU9|A0A0J9YWU9_HUMAN	sp|P01767|HV353_HUMAN	52.679	112	49	2	5	116	7	114	2.80e-32	114
tr|A0A0J9YWU9|A0A0J9YWU9_HUMAN	tr|A0A2I2ZS16|A0A2I2ZS16_GORGO	56.701	97	42	0	20	116	1	97	2.92e-32	114
tr|A0A0J9YWU9|A0A0J9YWU9_HUMAN	tr|A0A1L8HZP2|A0A1L8HZP2_XENLA	55.769	104	43	2	13	116	13	113	3.28e-32	114
tr|A0A0J9YWU9|A0A0J9YWU9_HUMAN	tr|A0A1L8HYY3|A0A1L8HYY3_XENLA	52.586	116	47	4	1	116	1	108	3.30e-32	114
tr|A0A0J9YWU9|A0A0J9YWU9_HUMAN	tr|A0A5G3J4W7|A0A5G3J4W7_XENTR	54.902	102	44	1	15	116	15	114	3.34e-32	114
tr|A0A0J9YWU9|A0A0J9YWU9_HUMAN	tr|A0A3Q1ML26|A0A3Q1ML26_BOVIN	69.000	100	29	1	17	116	20	117	3.48e-32	117
tr|A0A0J9YWU9|A0A0J9YWU9_HUMAN	tr|A0A2R9BGQ2|A0A2R9BGQ2_PANPA	53.571	112	48	2	5	116	7	114	4.44e-32	114
tr|A0A0J9YWU9|A0A0J9YWU9_HUMAN	tr|H2RF11|H2RF11_PANTR	54.464	112	47	2	5	116	7	114	5.22e-32	115
tr|A0A0J9YWU9|A0A0J9YWU9_HUMAN	tr|A0A2K5LRI6|A0A2K5LRI6_CERAT	55.670	97	43	0	20	116	1	97	7.26e-32	113
tr|A0A0J9YWU9|A0A0J9YWU9_HUMAN	tr|A0A075B5Y0|A0A075B5Y0_MOUSE	61.856	97	37	0	20	116	1	97	7.50e-32	112
tr|A0A0J9YWU9|A0A0J9YWU9_HUMAN	tr|A0A1L8HZF4|A0A1L8HZF4_XENLA	56.731	104	42	2	13	116	13	113	7.77e-32	113
tr|A0A0J9YWU9|A0A0J9YWU9_HUMAN	tr|A0A2I3RT04|A0A2I3RT04_PANTR	53.571	112	48	2	5	116	7	114	8.99e-32	115
tr|A0A0J9YWU9|A0A0J9YWU9_HUMAN	tr|A0A452DT42|A0A452DT42_CAPHI	64.835	91	30	1	26	116	1	89	9.11e-32	114
tr|A0A0J9YWU9|A0A0J9YWU9_HUMAN	tr|A0A2I3FT96|A0A2I3FT96_NOMLE	56.701	97	42	0	20	116	1	97	9.59e-32	113
tr|A0A0J9YWU9|A0A0J9YWU9_HUMAN	tr|R4G977|R4G977_ANOCA	50.000	116	58	0	1	116	1	116	9.72e-32	113
tr|A0A0J9YWU9|A0A0J9YWU9_HUMAN	tr|A0A075B693|A0A075B693_MOUSE	54.639	97	44	0	20	116	1	97	1.08e-31	112
tr|A0A0J9YWU9|A0A0J9YWU9_HUMAN	tr|A0A2K5E8G5|A0A2K5E8G5_AOTNA	52.679	112	49	2	5	116	7	114	1.62e-31	113
tr|A0A0J9YWU9|A0A0J9YWU9_HUMAN	tr|A0A1L8HZ62|A0A1L8HZ62_XENLA	55.769	104	43	2	13	116	13	113	1.74e-31	112
tr|A0A0J9YWU9|A0A0J9YWU9_HUMAN	tr|G1TR11|G1TR11_RABIT	57.273	110	44	2	8	116	8	115	1.90e-31	113
tr|A0A0J9YWU9|A0A0J9YWU9_HUMAN	tr|A0A452FYK4|A0A452FYK4_CAPHI	70.833	96	26	1	20	115	1	94	2.81e-31	111
tr|A0A0J9YWU9|A0A0J9YWU9_HUMAN	tr|A0A5F8AH97|A0A5F8AH97_MACMU	54.464	112	48	2	5	116	7	115	2.97e-31	114
tr|A0A0J9YWU9|A0A0J9YWU9_HUMAN	tr|H9GSM0|H9GSM0_ANOCA	55.670	97	40	2	20	116	1	94	4.04e-31	111
tr|A0A0J9YWU9|A0A0J9YWU9_HUMAN	tr|H9G9Y9|H9G9Y9_ANOCA	49.153	118	57	2	1	116	1	117	4.74e-31	112
tr|A0A0J9YWU9|A0A0J9YWU9_HUMAN	tr|A0A5F4VUD3|A0A5F4VUD3_CALJA	53.982	113	47	3	5	116	7	115	4.98e-31	112
tr|A0A0J9YWU9|A0A0J9YWU9_HUMAN	tr|A0A2K5KMZ8|A0A2K5KMZ8_CERAT	58.333	96	38	1	20	115	1	94	5.08e-31	110
tr|A0A0J9YWU9|A0A0J9YWU9_HUMAN	tr|A0A1L8HZ59|A0A1L8HZ59_XENLA	46.552	116	59	1	1	116	1	113	5.28e-31	111
tr|A0A0J9YWU9|A0A0J9YWU9_HUMAN	tr|A0A2K6F3P9|A0A2K6F3P9_PROCO	52.212	113	49	3	5	116	7	115	5.84e-31	112
tr|A0A0J9YWU9|A0A0J9YWU9_HUMAN	tr|A0A0B4J2B6|A0A0B4J2B6_HUMAN	55.046	109	49	0	8	116	8	116	6.45e-31	110
tr|A0A0J9YWU9|A0A0J9YWU9_HUMAN	tr|A0A5G3J482|A0A5G3J482_XENTR	56.383	94	39	1	23	116	19	110	7.06e-31	111
tr|A0A0J9YWU9|A0A0J9YWU9_HUMAN	tr|A0A2K6FLK2|A0A2K6FLK2_PROCO	57.143	98	39	2	20	116	1	96	7.31e-31	110
tr|A0A0J9YWU9|A0A0J9YWU9_HUMAN	tr|A0A452EKE2|A0A452EKE2_CAPHI	64.835	91	30	1	26	116	1	89	8.32e-31	110
tr|A0A0J9YWU9|A0A0J9YWU9_HUMAN	tr|A0A2K6ERF9|A0A2K6ERF9_PROCO	53.097	113	48	3	5	116	7	115	8.54e-31	112
tr|A0A0J9YWU9|A0A0J9YWU9_HUMAN	tr|A0A091CR36|A0A091CR36_FUKDA	64.078	103	35	1	14	116	14	114	9.10e-31	110
tr|A0A0J9YWU9|A0A0J9YWU9_HUMAN	tr|A0A1L8HZC0|A0A1L8HZC0_XENLA	57.000	100	40	2	17	116	1	97	9.75e-31	110
tr|A0A0J9YWU9|A0A0J9YWU9_HUMAN	tr|A0A1L8HYW2|A0A1L8HYW2_XENLA	47.788	113	57	1	6	116	4	116	1.11e-30	110
tr|A0A0J9YWU9|A0A0J9YWU9_HUMAN	tr|A0A2R8ZGZ8|A0A2R8ZGZ8_PANPA	55.670	97	43	0	20	116	1	97	1.17e-30	110
tr|A0A0J9YWU9|A0A0J9YWU9_HUMAN	tr|G1SQE0|G1SQE0_RABIT	56.881	109	44	2	8	116	8	113	1.24e-30	110
tr|A0A0J9YWU9|A0A0J9YWU9_HUMAN	tr|A0A2K6ENU6|A0A2K6ENU6_PROCO	53.982	113	47	3	5	116	7	115	1.28e-30	111
tr|A0A0J9YWU9|A0A0J9YWU9_HUMAN	tr|A0A0J9YY99|A0A0J9YY99_HUMAN	52.727	110	49	2	8	116	8	115	1.32e-30	110
tr|A0A0J9YWU9|A0A0J9YWU9_HUMAN	tr|G1THL7|G1THL7_RABIT	58.491	106	41	2	8	112	11	114	1.53e-30	110
tr|A0A0J9YWU9|A0A0J9YWU9_HUMAN	sp|P0DP02|HVC33_HUMAN	53.097	113	48	3	5	116	7	115	1.68e-30	109
tr|A0A0J9YWU9|A0A0J9YWU9_HUMAN	tr|G3S7D0|G3S7D0_GORGO	50.862	116	55	1	1	116	1	114	1.76e-30	112
tr|A0A0J9YWU9|A0A0J9YWU9_HUMAN	tr|A0A1S3WMN7|A0A1S3WMN7_ERIEU	66.337	101	32	2	17	116	2	101	1.82e-30	110
tr|A0A0J9YWU9|A0A0J9YWU9_HUMAN	sp|P01772|HV333_HUMAN	52.727	110	49	2	8	116	8	115	2.00e-30	109
tr|A0A0J9YWU9|A0A0J9YWU9_HUMAN	tr|A0A1L8HYW8|A0A1L8HYW8_XENLA	47.788	113	57	1	6	116	4	116	2.13e-30	109
tr|A0A0J9YWU9|A0A0J9YWU9_HUMAN	tr|A0A2I2YFL0|A0A2I2YFL0_GORGO	57.732	97	39	1	20	116	1	95	2.20e-30	110
tr|A0A0J9YWU9|A0A0J9YWU9_HUMAN	sp|A0A0A0MS15|HV349_HUMAN	51.304	115	49	3	5	116	7	117	2.24e-30	109
tr|A0A0J9YWU9|A0A0J9YWU9_HUMAN	tr|A0A5F7ZGG3|A0A5F7ZGG3_MACMU	57.143	98	39	2	20	116	1	96	2.24e-30	108
tr|A0A0J9YWU9|A0A0J9YWU9_HUMAN	tr|A0A1L8HZ27|A0A1L8HZ27_XENLA	57.000	100	40	2	17	116	64	160	2.67e-30	110
tr|A0A0J9YWU9|A0A0J9YWU9_HUMAN	tr|A0A075B5Y2|A0A075B5Y2_MOUSE	47.788	113	56	2	5	116	5	115	2.72e-30	109
tr|A0A0J9YWU9|A0A0J9YWU9_HUMAN	tr|A0A2K6EXZ1|A0A2K6EXZ1_PROCO	53.982	113	47	3	5	116	7	115	2.80e-30	110
tr|A0A0J9YWU9|A0A0J9YWU9_HUMAN	tr|A0A2R8MJ92|A0A2R8MJ92_CALJA	51.282	117	54	2	1	116	36	150	2.94e-30	110
tr|A0A0J9YWU9|A0A0J9YWU9_HUMAN	tr|A0A0D9RA60|A0A0D9RA60_CHLSB	52.137	117	53	2	1	116	1	115	3.04e-30	109
tr|A0A0J9YWU9|A0A0J9YWU9_HUMAN	sp|P0DP03|HVC05_HUMAN	53.097	113	48	3	5	116	7	115	3.13e-30	109
tr|A0A0J9YWU9|A0A0J9YWU9_HUMAN	sp|P01768|HV330_HUMAN	53.097	113	48	3	5	116	7	115	3.13e-30	109
tr|A0A0J9YWU9|A0A0J9YWU9_HUMAN	tr|A0A5G3L4N8|A0A5G3L4N8_XENTR	55.000	100	42	2	17	116	16	112	3.27e-30	111
tr|A0A0J9YWU9|A0A0J9YWU9_HUMAN	sp|P01758|HVM14_MOUSE	47.788	113	56	2	5	116	5	115	3.54e-30	108
tr|A0A0J9YWU9|A0A0J9YWU9_HUMAN	tr|A0A2I3N5J7|A0A2I3N5J7_PAPAN	58.036	112	47	0	5	116	10	121	3.63e-30	110
tr|A0A0J9YWU9|A0A0J9YWU9_HUMAN	tr|A0A5F4W369|A0A5F4W369_CALJA	53.097	113	48	3	5	116	7	115	4.25e-30	110
tr|A0A0J9YWU9|A0A0J9YWU9_HUMAN	tr|A0A2K6EFD9|A0A2K6EFD9_PROCO	53.097	113	48	3	5	116	7	115	4.28e-30	110
tr|A0A0J9YWU9|A0A0J9YWU9_HUMAN	tr|A0A075B5X5|A0A075B5X5_MOUSE	48.673	113	55	2	5	116	5	115	5.07e-30	108
tr|A0A0J9YWU9|A0A0J9YWU9_HUMAN	tr|A0A1L8HYU6|A0A1L8HYU6_XENLA	58.000	100	39	2	17	116	117	213	5.14e-30	112
sp|A0A0J9YWX3|TJB16_HUMAN	sp|A0A0J9YWX3|TJB16_HUMAN	100.000	17	0	0	1	17	1	17	1.25e-04	37.7
sp|A0A0J9YWX3|TJB16_HUMAN	tr|A0A0A6YWT0|A0A0A6YWT0_MOUSE	82.353	17	3	0	1	17	2	18	0.022	32.0
sp|A0A0J9YWX3|TJB16_HUMAN	sp|A0A0J9YXM7|TJB15_HUMAN	64.286	14	5	0	3	16	2	15	3.7	26.2
sp|A0A0J9YWX3|TJB16_HUMAN	tr|H2PP94|H2PP94_PONAB	64.286	14	5	0	3	16	8	21	9.0	26.6
sp|A0A0J9YX06|TJB12_HUMAN	sp|A0A0J9YX06|TJB12_HUMAN	100.000	15	0	0	1	15	1	15	0.019	32.0
sp|A0A0J9YX06|TJB12_HUMAN	tr|A0A0G2JH15|A0A0G2JH15_MOUSE	66.667	15	5	0	1	15	5	19	6.9	25.4
sp|A0A0J9YX06|TJB12_HUMAN	tr|A0A0A6YWU1|A0A0A6YWU1_MOUSE	73.333	15	4	0	1	15	2	16	9.3	25.0
sp|A0A0J9YX35|HV64D_HUMAN	sp|A0A0J9YX35|HV64D_HUMAN	100.000	117	0	0	1	117	1	117	2.27e-82	241
sp|A0A0J9YX35|HV64D_HUMAN	sp|A0A075B6Q5|HV364_HUMAN	91.453	117	10	0	1	117	2	118	3.12e-74	220
sp|A0A0J9YX35|HV64D_HUMAN	tr|K7EVF8|K7EVF8_PONAB	91.453	117	10	0	1	117	1	117	9.23e-74	219
sp|A0A0J9YX35|HV64D_HUMAN	sp|P01764|HV323_HUMAN	90.598	117	11	0	1	117	1	117	7.28e-73	217
sp|A0A0J9YX35|HV64D_HUMAN	tr|A0A5F4WEB3|A0A5F4WEB3_CALJA	88.034	117	14	0	1	117	37	153	2.09e-70	215
sp|A0A0J9YX35|HV64D_HUMAN	tr|H2NMH2|H2NMH2_PONAB	86.325	117	16	0	1	117	1	117	7.08e-70	209
sp|A0A0J9YX35|HV64D_HUMAN	tr|A0A2K5XIY5|A0A2K5XIY5_MANLE	84.615	117	18	0	1	117	1	117	2.23e-69	209
sp|A0A0J9YX35|HV64D_HUMAN	tr|A0A2K5M5I1|A0A2K5M5I1_CERAT	83.761	117	19	0	1	117	1	117	2.65e-69	209
sp|A0A0J9YX35|HV64D_HUMAN	sp|P0DP04|HV43D_HUMAN	86.325	117	16	0	1	117	1	117	3.15e-69	207
sp|A0A0J9YX35|HV64D_HUMAN	tr|A0A2R8MJ92|A0A2R8MJ92_CALJA	86.325	117	16	0	1	117	36	152	7.50e-69	209
sp|A0A0J9YX35|HV64D_HUMAN	sp|A0A0B4J1X5|HV374_HUMAN	86.325	117	16	0	1	117	1	117	1.08e-68	206
sp|A0A0J9YX35|HV64D_HUMAN	tr|K7EW18|K7EW18_PONAB	86.325	117	16	0	1	117	1	117	1.35e-68	206
sp|A0A0J9YX35|HV64D_HUMAN	tr|A0A2K6S2M7|A0A2K6S2M7_SAIBB	85.470	117	17	0	1	117	1	117	1.96e-68	208
sp|A0A0J9YX35|HV64D_HUMAN	tr|H2RF11|H2RF11_PANTR	88.889	117	12	1	1	117	1	116	2.17e-68	207
sp|A0A0J9YX35|HV64D_HUMAN	tr|A0A0D9RA60|A0A0D9RA60_CHLSB	86.325	117	16	0	1	117	1	117	2.26e-68	206
sp|A0A0J9YX35|HV64D_HUMAN	tr|A0A096NL44|A0A096NL44_PAPAN	83.761	117	19	0	1	117	1	117	2.57e-68	206
sp|A0A0J9YX35|HV64D_HUMAN	tr|A0A2R8N688|A0A2R8N688_CALJA	87.179	117	15	0	1	117	96	212	3.67e-68	209
sp|A0A0J9YX35|HV64D_HUMAN	tr|A0A0D9R9W5|A0A0D9R9W5_CHLSB	83.761	117	19	0	1	117	1	117	4.58e-68	205
sp|A0A0J9YX35|HV64D_HUMAN	sp|A0A0B4J1X8|HV343_HUMAN	84.615	117	18	0	1	117	1	117	5.84e-68	204
sp|A0A0J9YX35|HV64D_HUMAN	sp|P0DP02|HVC33_HUMAN	82.906	117	20	0	1	117	1	117	6.59e-68	204
sp|A0A0J9YX35|HV64D_HUMAN	tr|A0A075B7F0|A0A075B7F0_HUMAN	84.615	117	17	1	1	117	1	116	6.59e-68	204
sp|A0A0J9YX35|HV64D_HUMAN	tr|K7EVC5|K7EVC5_PONAB	84.615	117	18	0	1	117	1	117	6.69e-68	205
sp|A0A0J9YX35|HV64D_HUMAN	tr|A0A0D9R9U3|A0A0D9R9U3_CHLSB	83.761	117	19	0	1	117	1	117	6.91e-68	205
sp|A0A0J9YX35|HV64D_HUMAN	tr|A0A0J9YY99|A0A0J9YY99_HUMAN	82.906	117	20	0	1	117	1	117	8.76e-68	204
sp|A0A0J9YX35|HV64D_HUMAN	sp|P0DP03|HVC05_HUMAN	82.906	117	20	0	1	117	1	117	1.36e-67	203
sp|A0A0J9YX35|HV64D_HUMAN	sp|P01768|HV330_HUMAN	82.906	117	20	0	1	117	1	117	1.36e-67	203
sp|A0A0J9YX35|HV64D_HUMAN	tr|A0A5F8AH97|A0A5F8AH97_MACMU	88.136	118	12	2	1	117	1	117	1.75e-67	206
sp|A0A0J9YX35|HV64D_HUMAN	tr|A0A2K6SD46|A0A2K6SD46_SAIBB	83.761	117	19	0	1	117	1	117	2.36e-67	203
sp|A0A0J9YX35|HV64D_HUMAN	tr|A0A2K5W9J2|A0A2K5W9J2_MACFA	86.325	117	16	0	1	117	1	117	2.52e-67	205
sp|A0A0J9YX35|HV64D_HUMAN	tr|A0A0D9R9D8|A0A0D9R9D8_CHLSB	83.761	117	19	0	1	117	1	117	3.51e-67	203
sp|A0A0J9YX35|HV64D_HUMAN	tr|K7ESX1|K7ESX1_PONAB	85.470	117	16	1	1	117	1	116	4.09e-67	202
sp|A0A0J9YX35|HV64D_HUMAN	tr|A0A5F4VUV7|A0A5F4VUV7_CALJA	84.483	116	18	0	1	116	1	116	4.54e-67	203
sp|A0A0J9YX35|HV64D_HUMAN	tr|A0A2K5ZZ30|A0A2K5ZZ30_MANLE	83.193	119	18	1	1	117	1	119	5.35e-67	203
sp|A0A0J9YX35|HV64D_HUMAN	tr|A0A2I3HFG3|A0A2I3HFG3_NOMLE	84.615	117	18	0	1	117	1	117	7.50e-67	204
sp|A0A0J9YX35|HV64D_HUMAN	sp|P01767|HV353_HUMAN	85.470	117	16	1	1	117	1	116	7.53e-67	201
sp|A0A0J9YX35|HV64D_HUMAN	tr|A0A2K6SYU5|A0A2K6SYU5_SAIBB	83.761	117	18	1	1	117	11	126	8.79e-67	202
sp|A0A0J9YX35|HV64D_HUMAN	tr|A0A2I3HI39|A0A2I3HI39_NOMLE	87.179	117	14	1	1	117	1	116	8.95e-67	204
sp|A0A0J9YX35|HV64D_HUMAN	tr|A0A2K5ZSQ9|A0A2K5ZSQ9_MANLE	84.615	117	17	1	1	117	1	116	9.69e-67	202
sp|A0A0J9YX35|HV64D_HUMAN	tr|A0A075B7E8|A0A075B7E8_HUMAN	83.761	117	19	0	1	117	1	117	1.06e-66	201
sp|A0A0J9YX35|HV64D_HUMAN	tr|A0A2K5C8I7|A0A2K5C8I7_AOTNA	84.615	117	17	1	1	117	1	116	1.13e-66	202
sp|A0A0J9YX35|HV64D_HUMAN	tr|A0A2K6EW25|A0A2K6EW25_PROCO	84.615	117	18	0	1	117	1	117	1.28e-66	202
sp|A0A0J9YX35|HV64D_HUMAN	sp|P01763|HV348_HUMAN	82.906	117	20	0	1	117	1	117	1.39e-66	201
sp|A0A0J9YX35|HV64D_HUMAN	tr|A0A5F4VUD3|A0A5F4VUD3_CALJA	83.761	117	19	0	1	117	1	117	1.43e-66	202
sp|A0A0J9YX35|HV64D_HUMAN	tr|A0A0D9R9Z5|A0A0D9R9Z5_CHLSB	83.761	117	19	0	1	117	1	117	1.45e-66	201
sp|A0A0J9YX35|HV64D_HUMAN	tr|A0A2K5U8W4|A0A2K5U8W4_MACFA	82.906	117	20	0	1	117	1	117	1.89e-66	202
sp|A0A0J9YX35|HV64D_HUMAN	tr|A0A5F7ZPE0|A0A5F7ZPE0_MACMU	84.483	116	18	0	1	116	1	116	2.38e-66	201
sp|A0A0J9YX35|HV64D_HUMAN	tr|A0A2I3RMJ6|A0A2I3RMJ6_PANTR	83.761	117	19	0	1	117	1	117	3.87e-66	200
sp|A0A0J9YX35|HV64D_HUMAN	tr|A0A3Q2GSV2|A0A3Q2GSV2_HORSE	82.906	117	20	0	1	117	51	167	4.61e-66	204
sp|A0A0J9YX35|HV64D_HUMAN	tr|A0A2K6ENU6|A0A2K6ENU6_PROCO	83.761	117	19	0	1	117	1	117	5.13e-66	201
sp|A0A0J9YX35|HV64D_HUMAN	tr|A0A2R9BGQ2|A0A2R9BGQ2_PANPA	86.325	117	15	1	1	117	1	116	6.25e-66	200
sp|A0A0J9YX35|HV64D_HUMAN	sp|P01772|HV333_HUMAN	81.197	117	22	0	1	117	1	117	7.30e-66	199
sp|A0A0J9YX35|HV64D_HUMAN	sp|P01782|HV309_HUMAN	82.051	117	21	0	1	117	1	117	9.81e-66	199
sp|A0A0J9YX35|HV64D_HUMAN	sp|A0A0C4DH32|HV320_HUMAN	81.197	117	22	0	1	117	1	117	9.92e-66	199
sp|A0A0J9YX35|HV64D_HUMAN	tr|A0A2K6T6T7|A0A2K6T6T7_SAIBB	82.051	117	21	0	1	117	1	117	1.40e-65	199
sp|A0A0J9YX35|HV64D_HUMAN	tr|A0A2K6EXZ1|A0A2K6EXZ1_PROCO	82.051	117	21	0	1	117	1	117	1.42e-65	200
sp|A0A0J9YX35|HV64D_HUMAN	tr|A0A2I2ZKB9|A0A2I2ZKB9_GORGO	81.197	117	22	0	1	117	1	117	1.52e-65	199
sp|A0A0J9YX35|HV64D_HUMAN	tr|A0A5F4W369|A0A5F4W369_CALJA	82.906	117	20	0	1	117	1	117	1.63e-65	199
sp|A0A0J9YX35|HV64D_HUMAN	tr|A0A2K6ELA9|A0A2K6ELA9_PROCO	82.051	117	21	0	1	117	1	117	1.71e-65	199
sp|A0A0J9YX35|HV64D_HUMAN	tr|A0A5F4WFR0|A0A5F4WFR0_CALJA	84.483	116	17	1	1	116	1	115	1.71e-65	199
sp|A0A0J9YX35|HV64D_HUMAN	tr|A0A2K6ERF9|A0A2K6ERF9_PROCO	82.051	117	21	0	1	117	1	117	1.78e-65	199
sp|A0A0J9YX35|HV64D_HUMAN	tr|G1QCR1|G1QCR1_MYOLU	80.342	117	23	0	1	117	1	117	2.28e-65	198
sp|A0A0J9YX35|HV64D_HUMAN	tr|A0A2K5TY33|A0A2K5TY33_MACFA	84.483	116	18	0	1	116	1	116	2.32e-65	201
sp|A0A0J9YX35|HV64D_HUMAN	tr|A0A096NM11|A0A096NM11_PAPAN	82.051	117	21	0	1	117	1	117	2.40e-65	200
sp|A0A0J9YX35|HV64D_HUMAN	tr|K7ETS2|K7ETS2_PONAB	82.203	118	20	1	1	117	1	118	2.76e-65	198
sp|A0A0J9YX35|HV64D_HUMAN	tr|A0A2R8MQE4|A0A2R8MQE4_CALJA	81.034	116	22	0	1	116	1	116	3.52e-65	199
sp|A0A0J9YX35|HV64D_HUMAN	tr|A0A2I3RT04|A0A2I3RT04_PANTR	85.470	117	16	1	1	117	1	116	3.53e-65	200
sp|A0A0J9YX35|HV64D_HUMAN	tr|G1Q345|G1Q345_MYOLU	78.632	117	25	0	1	117	1	117	3.91e-65	197
sp|A0A0J9YX35|HV64D_HUMAN	sp|A0A0C4DH42|HV366_HUMAN	85.470	117	16	1	1	117	1	116	4.61e-65	197
sp|A0A0J9YX35|HV64D_HUMAN	tr|A0A0D9R9L6|A0A0D9R9L6_CHLSB	82.906	117	19	1	1	117	1	116	5.44e-65	197
sp|A0A0J9YX35|HV64D_HUMAN	tr|A0A2K6KE07|A0A2K6KE07_RHIBE	82.051	117	21	0	1	117	1	117	5.52e-65	199
sp|A0A0J9YX35|HV64D_HUMAN	tr|A0A5F4VX19|A0A5F4VX19_CALJA	81.034	116	22	0	1	116	1	116	5.76e-65	198
sp|A0A0J9YX35|HV64D_HUMAN	tr|A0A2K6EFD9|A0A2K6EFD9_PROCO	82.051	117	21	0	1	117	1	117	9.64e-65	197
sp|A0A0J9YX35|HV64D_HUMAN	sp|A0A0C4DH35|HV335_HUMAN	81.197	117	22	0	1	117	1	117	9.72e-65	196
sp|A0A0J9YX35|HV64D_HUMAN	tr|A0A286XKG9|A0A286XKG9_CAVPO	81.197	117	22	0	1	117	1	117	1.12e-64	197
sp|A0A0J9YX35|HV64D_HUMAN	tr|A0A286XWV9|A0A286XWV9_CAVPO	81.197	117	22	0	1	117	1	117	1.29e-64	197
sp|A0A0J9YX35|HV64D_HUMAN	tr|M3YGV9|M3YGV9_MUSPF	78.632	117	25	0	1	117	1	117	1.76e-64	196
sp|A0A0J9YX35|HV64D_HUMAN	sp|P01780|HV307_HUMAN	80.342	117	23	0	1	117	1	117	1.82e-64	196
sp|A0A0J9YX35|HV64D_HUMAN	tr|M3XN39|M3XN39_MUSPF	80.342	117	23	0	1	117	1	117	1.92e-64	196
sp|A0A0J9YX35|HV64D_HUMAN	tr|I3MSG9|I3MSG9_ICTTR	82.051	117	21	0	1	117	1	117	2.36e-64	197
sp|A0A0J9YX35|HV64D_HUMAN	tr|A0A2K5L965|A0A2K5L965_CERAT	80.342	117	23	0	1	117	1	117	3.50e-64	196
sp|A0A0J9YX35|HV64D_HUMAN	tr|H2NMH8|H2NMH8_PONAB	82.051	117	21	0	1	117	1	117	3.52e-64	195
sp|A0A0J9YX35|HV64D_HUMAN	tr|G1Q443|G1Q443_MYOLU	80.342	117	23	0	1	117	1	117	4.17e-64	195
sp|A0A0J9YX35|HV64D_HUMAN	tr|A0A0D9R9L0|A0A0D9R9L0_CHLSB	80.342	117	23	0	1	117	1	117	4.42e-64	194
sp|A0A0J9YX35|HV64D_HUMAN	tr|A0A2K5C7Q6|A0A2K5C7Q6_AOTNA	79.487	117	24	0	1	117	1	117	4.60e-64	196
sp|A0A0J9YX35|HV64D_HUMAN	tr|A0A5F4W1Q4|A0A5F4W1Q4_CALJA	82.203	118	20	1	1	117	1	118	4.62e-64	196
sp|A0A0J9YX35|HV64D_HUMAN	tr|M3YGW8|M3YGW8_MUSPF	78.632	117	25	0	1	117	1	117	7.99e-64	194
sp|A0A0J9YX35|HV64D_HUMAN	tr|G1PYM4|G1PYM4_MYOLU	80.342	117	23	0	1	117	1	117	8.79e-64	194
sp|A0A0J9YX35|HV64D_HUMAN	tr|A0A2K5ZSU4|A0A2K5ZSU4_MANLE	84.746	118	17	1	1	117	1	118	9.06e-64	195
sp|A0A0J9YX35|HV64D_HUMAN	tr|A0A2I3H814|A0A2I3H814_NOMLE	81.197	117	22	0	1	117	1	117	9.20e-64	196
sp|A0A0J9YX35|HV64D_HUMAN	tr|H9H5G1|H9H5G1_MACMU	82.906	117	19	1	1	117	37	152	1.16e-63	196
sp|A0A0J9YX35|HV64D_HUMAN	tr|G1Q5D6|G1Q5D6_MYOLU	76.923	117	27	0	1	117	1	117	1.28e-63	193
sp|A0A0J9YX35|HV64D_HUMAN	tr|A0A2R8ZI41|A0A2R8ZI41_PANPA	81.739	115	21	0	1	115	1	115	1.65e-63	194
sp|A0A0J9YX35|HV64D_HUMAN	tr|A0A2K5W8S4|A0A2K5W8S4_MACFA	80.342	117	23	0	1	117	1	117	1.74e-63	196
sp|A0A0J9YX35|HV64D_HUMAN	tr|A0A0D9R9P8|A0A0D9R9P8_CHLSB	84.746	118	17	1	1	117	1	118	2.14e-63	193
sp|A0A0J9YX35|HV64D_HUMAN	tr|A0A0D9R9L5|A0A0D9R9L5_CHLSB	80.342	117	23	0	1	117	1	117	2.26e-63	193
sp|A0A0J9YX35|HV64D_HUMAN	tr|A0A286XAB4|A0A286XAB4_CAVPO	79.487	117	24	0	1	117	1	117	3.21e-63	193
sp|A0A0J9YX35|HV64D_HUMAN	tr|A0A2K6F3P9|A0A2K6F3P9_PROCO	80.342	117	23	0	1	117	1	117	4.00e-63	194
sp|A0A0J9YX35|HV64D_HUMAN	tr|A0A286Y0N7|A0A286Y0N7_CAVPO	80.342	117	23	0	1	117	1	117	4.32e-63	192
sp|A0A0J9YX35|HV64D_HUMAN	tr|G1QG99|G1QG99_MYOLU	80.342	117	23	0	1	117	1	117	5.43e-63	192
sp|A0A0J9YX35|HV64D_HUMAN	tr|A0A5F7ZIK9|A0A5F7ZIK9_MACMU	82.051	117	21	0	1	117	1	117	6.15e-63	198
sp|A0A0J9YX35|HV64D_HUMAN	tr|A0A2I2YNF3|A0A2I2YNF3_GORGO	78.632	117	25	0	1	117	1	117	6.73e-63	192
sp|A0A0J9YX35|HV64D_HUMAN	tr|A0A0D9RA45|A0A0D9RA45_CHLSB	81.197	117	22	0	1	117	1	117	1.00e-62	192
sp|A0A0J9YX35|HV64D_HUMAN	tr|G3S7D0|G3S7D0_GORGO	84.615	117	17	1	1	117	1	116	1.07e-62	194
sp|A0A0J9YX35|HV64D_HUMAN	tr|A0A075B7F1|A0A075B7F1_HUMAN	80.172	116	23	0	1	116	1	116	1.11e-62	191
sp|A0A0J9YX35|HV64D_HUMAN	tr|A0A2K5KKU3|A0A2K5KKU3_CERAT	80.342	117	23	0	1	117	1	117	1.13e-62	192
sp|A0A0J9YX35|HV64D_HUMAN	tr|A0A5F4WMK6|A0A5F4WMK6_CALJA	81.739	115	21	0	1	115	37	151	1.22e-62	192
sp|A0A0J9YX35|HV64D_HUMAN	tr|A0A2K5L193|A0A2K5L193_CERAT	77.778	117	26	0	1	117	1	117	1.33e-62	192
sp|A0A0J9YX35|HV64D_HUMAN	tr|G1Q8U3|G1Q8U3_MYOLU	78.261	115	25	0	1	115	1	115	1.52e-62	191
sp|A0A0J9YX35|HV64D_HUMAN	tr|G1LQ06|G1LQ06_AILME	78.333	120	23	1	1	117	1	120	2.00e-62	191
sp|A0A0J9YX35|HV64D_HUMAN	tr|A0A0D9S0D0|A0A0D9S0D0_CHLSB	84.746	118	17	1	1	117	37	154	2.02e-62	192
sp|A0A0J9YX35|HV64D_HUMAN	tr|H2RG02|H2RG02_PANTR	79.487	117	24	0	1	117	1	117	2.37e-62	192
sp|A0A0J9YX35|HV64D_HUMAN	tr|A0A0D9RA74|A0A0D9RA74_CHLSB	83.761	117	19	0	1	117	1	117	2.39e-62	192
sp|A0A0J9YX35|HV64D_HUMAN	tr|A0A2K5UFD1|A0A2K5UFD1_MACFA	80.000	115	23	0	1	115	1	115	2.62e-62	191
sp|A0A0J9YX35|HV64D_HUMAN	tr|G1P3R4|G1P3R4_MYOLU	78.632	117	25	0	1	117	1	117	2.85e-62	190
sp|A0A0J9YX35|HV64D_HUMAN	tr|A0A2K5E8G5|A0A2K5E8G5_AOTNA	81.197	117	21	1	1	117	1	116	3.18e-62	191
sp|A0A0J9YX35|HV64D_HUMAN	tr|H0WAR2|H0WAR2_CAVPO	79.310	116	24	0	1	116	18	133	3.58e-62	191
sp|A0A0J9YX35|HV64D_HUMAN	tr|M3XR23|M3XR23_MUSPF	76.923	117	27	0	1	117	1	117	3.62e-62	191
sp|A0A0J9YX35|HV64D_HUMAN	tr|A0A0D9R9E1|A0A0D9R9E1_CHLSB	80.508	118	21	1	1	116	1	118	3.74e-62	191
sp|A0A0J9YX35|HV64D_HUMAN	sp|A0A0C4DH36|HV338_HUMAN	81.197	117	20	1	1	117	1	115	3.93e-62	189
sp|A0A0J9YX35|HV64D_HUMAN	tr|A0A5F8A587|A0A5F8A587_MACMU	82.906	117	20	0	1	117	80	196	4.37e-62	195
sp|A0A0J9YX35|HV64D_HUMAN	tr|A0A2I2UUM1|A0A2I2UUM1_FELCA	80.000	115	23	0	1	115	1	115	4.95e-62	192
sp|A0A0J9YX35|HV64D_HUMAN	tr|A0A2K5KH34|A0A2K5KH34_CERAT	80.342	117	23	0	1	117	1	117	5.32e-62	192
sp|A0A0J9YX35|HV64D_HUMAN	tr|A0A287D226|A0A287D226_ICTTR	78.632	117	25	0	1	117	1	117	5.84e-62	191
sp|A0A0J9YX35|HV64D_HUMAN	tr|G1QE02|G1QE02_MYOLU	76.068	117	28	0	1	117	1	117	7.55e-62	190
sp|A0A0J9YX35|HV64D_HUMAN	tr|A0A2K5UG10|A0A2K5UG10_MACFA	78.632	117	25	0	1	117	1	117	8.57e-62	191
sp|A0A0J9YX35|HV64D_HUMAN	tr|M3Z9E6|M3Z9E6_NOMLE	78.151	119	24	1	1	117	1	119	1.15e-61	189
sp|A0A0J9YX35|HV64D_HUMAN	tr|S4R3C0|S4R3C0_HUMAN	78.448	116	25	0	1	116	1	116	1.39e-61	188
sp|A0A0J9YX35|HV64D_HUMAN	tr|M3XQD7|M3XQD7_MUSPF	76.923	117	27	0	1	117	1	117	1.44e-61	188
sp|A0A0J9YX35|HV64D_HUMAN	tr|G1QFC5|G1QFC5_MYOLU	84.112	107	17	0	11	117	15	121	1.66e-61	188
sp|A0A0J9YX35|HV64D_HUMAN	sp|P01762|HV311_HUMAN	80.342	117	23	0	1	117	1	117	1.78e-61	188
sp|A0A0J9YX35|HV64D_HUMAN	tr|H0W320|H0W320_CAVPO	78.632	117	25	0	1	117	1	117	2.17e-61	187
sp|A0A0J9YX35|HV64D_HUMAN	tr|H0WDE0|H0WDE0_CAVPO	80.000	115	23	0	1	115	1	115	2.24e-61	187
sp|A0A0J9YX35|HV64D_HUMAN	tr|A0A2K5TK52|A0A2K5TK52_MACFA	79.832	119	22	1	1	117	1	119	2.55e-61	189
sp|A0A0J9YX35|HV64D_HUMAN	tr|G1Q6G9|G1Q6G9_MYOLU	77.778	117	26	0	1	117	1	117	2.85e-61	187
sp|A0A0J9YX35|HV64D_HUMAN	tr|A0A2R8MKC6|A0A2R8MKC6_CALJA	76.068	117	28	0	1	117	1	117	2.89e-61	189
sp|A0A0J9YX35|HV64D_HUMAN	tr|G1QD19|G1QD19_MYOLU	76.068	117	28	0	1	117	1	117	3.52e-61	187
sp|A0A0J9YX35|HV64D_HUMAN	sp|P01766|HV313_HUMAN	79.487	117	23	1	1	117	1	116	3.68e-61	187
sp|A0A0J9YX35|HV64D_HUMAN	tr|M3XRS9|M3XRS9_MUSPF	75.214	117	29	0	1	117	1	117	4.02e-61	187
sp|A0A0J9YX35|HV64D_HUMAN	tr|A0A2U3WUF6|A0A2U3WUF6_ODORO	81.897	116	20	1	1	116	1	115	5.88e-61	192
sp|A0A0J9YX35|HV64D_HUMAN	tr|A0A2U3WUF6|A0A2U3WUF6_ODORO	82.727	110	19	0	7	116	133	242	2.31e-59	188
sp|A0A0J9YX35|HV64D_HUMAN	tr|G1QDB6|G1QDB6_MYOLU	75.214	117	29	0	1	117	1	117	8.66e-61	186
sp|A0A0J9YX35|HV64D_HUMAN	tr|M3Y650|M3Y650_MUSPF	78.632	117	25	0	1	117	16	132	1.01e-60	187
sp|A0A0J9YX35|HV64D_HUMAN	tr|A0A2I3SLP9|A0A2I3SLP9_PANTR	83.178	107	18	0	11	117	8	114	1.12e-60	186
sp|A0A0J9YX35|HV64D_HUMAN	tr|A0A2R8ZD36|A0A2R8ZD36_PANPA	83.178	107	18	0	11	117	8	114	1.12e-60	186
sp|A0A0J9YX35|HV64D_HUMAN	tr|D2I6W7|D2I6W7_AILME	79.130	115	23	1	1	115	1	114	1.23e-60	186
sp|A0A0J9YX35|HV64D_HUMAN	tr|A0A2I2ZBV0|A0A2I2ZBV0_GORGO	83.178	107	18	0	11	117	8	114	1.25e-60	186
sp|A0A0J9YX35|HV64D_HUMAN	tr|M3YF44|M3YF44_MUSPF	78.261	115	25	0	1	115	1	115	1.27e-60	186
sp|A0A0J9YX35|HV64D_HUMAN	tr|A0A2K6LB09|A0A2K6LB09_RHIBE	79.487	117	22	1	1	117	1	115	1.29e-60	186
sp|A0A0J9YX35|HV64D_HUMAN	tr|A0A075B5Q2|A0A075B5Q2_MOUSE	76.068	117	28	0	1	117	1	117	1.33e-60	186
sp|A0A0J9YX35|HV64D_HUMAN	tr|A0A5F4WJG1|A0A5F4WJG1_CALJA	83.178	107	18	0	11	117	10	116	1.37e-60	189
sp|A0A0J9YX35|HV64D_HUMAN	tr|A0A2R8ZVV9|A0A2R8ZVV9_PANPA	79.279	111	23	0	7	117	6	116	1.39e-60	187
sp|A0A0J9YX35|HV64D_HUMAN	tr|G1QDJ7|G1QDJ7_MYOLU	90.816	98	9	0	20	117	1	98	1.46e-60	186
sp|A0A0J9YX35|HV64D_HUMAN	tr|J9NY02|J9NY02_CANLF	78.632	117	25	0	1	117	1	117	1.69e-60	186
sp|A0A0J9YX35|HV64D_HUMAN	tr|A0A2K6F2H3|A0A2K6F2H3_PROCO	81.982	111	19	1	7	117	19	128	1.72e-60	187
sp|A0A0J9YX35|HV64D_HUMAN	tr|G1Q876|G1Q876_MYOLU	78.632	117	25	0	1	117	1	117	1.74e-60	186
sp|A0A0J9YX35|HV64D_HUMAN	tr|A0A5F4W895|A0A5F4W895_CALJA	88.119	101	12	0	17	117	42	142	1.76e-60	189
sp|A0A0J9YX35|HV64D_HUMAN	tr|A0A5F4BR98|A0A5F4BR98_CANLF	78.632	117	25	0	1	117	1	117	1.92e-60	186
sp|A0A0J9YX35|HV64D_HUMAN	tr|K7ET33|K7ET33_PONAB	79.487	117	24	0	1	117	1	117	2.17e-60	186
sp|A0A0J9YX35|HV64D_HUMAN	sp|A0A0B4J1V6|HV373_HUMAN	78.151	119	24	1	1	117	1	119	2.32e-60	185
sp|A0A0J9YX35|HV64D_HUMAN	tr|A0A2I2U3F6|A0A2I2U3F6_FELCA	76.068	117	28	0	1	117	1	117	2.64e-60	188
sp|A0A0J9YX35|HV64D_HUMAN	tr|A0A2K5KJ36|A0A2K5KJ36_CERAT	79.487	117	24	0	1	117	1	117	2.76e-60	186
sp|A0A0J9YX35|HV64D_HUMAN	tr|A0A5F4BSR7|A0A5F4BSR7_CANLF	77.778	117	26	0	1	117	1	117	3.29e-60	186
sp|A0A0J9YX35|HV64D_HUMAN	tr|A0A5F4CSD5|A0A5F4CSD5_CANLF	76.923	117	27	0	1	117	1	117	4.01e-60	186
sp|A0A0J9YX35|HV64D_HUMAN	tr|A0A2I3S6Q0|A0A2I3S6Q0_PANTR	80.357	112	22	0	1	112	1	112	4.31e-60	187
sp|A0A0J9YX35|HV64D_HUMAN	tr|A0A096P3Q3|A0A096P3Q3_PAPAN	82.051	117	21	0	1	117	1	117	4.76e-60	186
sp|A0A0J9YX35|HV64D_HUMAN	tr|A0A0D9RA96|A0A0D9RA96_CHLSB	76.471	119	26	1	1	117	1	119	5.20e-60	185
sp|A0A0J9YX35|HV64D_HUMAN	tr|A0A075B5R1|A0A075B5R1_MOUSE	74.359	117	30	0	1	117	1	117	5.65e-60	184
sp|A0A0J9YX35|HV64D_HUMAN	tr|A0A2I3M369|A0A2I3M369_PAPAN	77.778	117	26	0	1	117	1	117	5.69e-60	187
sp|A0A0J9YX35|HV64D_HUMAN	tr|A0A2R9BKV2|A0A2R9BKV2_PANPA	79.825	114	22	1	5	117	15	128	5.96e-60	186
sp|A0A0J9YX35|HV64D_HUMAN	tr|M3XU58|M3XU58_MUSPF	76.068	117	28	0	1	117	1	117	6.40e-60	185
sp|A0A0J9YX35|HV64D_HUMAN	tr|A0A0D9RA70|A0A0D9RA70_CHLSB	81.356	118	21	1	1	117	1	118	6.64e-60	186
sp|A0A0J9YX35|HV64D_HUMAN	tr|A0A2K5TRJ5|A0A2K5TRJ5_MACFA	77.311	119	25	1	1	117	1	119	6.95e-60	185
sp|A0A0J9YX35|HV64D_HUMAN	sp|A0A0B4J1V1|HV321_HUMAN	81.197	117	22	0	1	117	1	117	7.35e-60	184
sp|A0A0J9YX35|HV64D_HUMAN	tr|A0A2K5YP15|A0A2K5YP15_MANLE	77.778	117	26	0	1	117	1	117	7.47e-60	185
sp|A0A0J9YX35|HV64D_HUMAN	sp|A0A0B4J1V0|HV315_HUMAN	77.119	118	25	1	1	116	1	118	8.37e-60	184
sp|A0A0J9YX35|HV64D_HUMAN	tr|A0A0D9R9B2|A0A0D9R9B2_CHLSB	79.661	118	22	1	1	116	1	118	8.99e-60	184
sp|A0A0J9YX35|HV64D_HUMAN	tr|A0A2K5WWZ5|A0A2K5WWZ5_MACFA	79.487	117	22	1	1	117	1	115	9.61e-60	185
sp|A0A0J9YX35|HV64D_HUMAN	tr|H0W6K2|H0W6K2_CAVPO	76.724	116	27	0	1	116	1	116	9.95e-60	184
sp|A0A0J9YX35|HV64D_HUMAN	tr|A0A2K5DZP0|A0A2K5DZP0_AOTNA	84.112	107	16	1	11	117	10	115	1.01e-59	184
sp|A0A0J9YX35|HV64D_HUMAN	tr|A0A0D9RA79|A0A0D9RA79_CHLSB	77.966	118	24	1	1	116	1	118	1.01e-59	184
sp|A0A0J9YX35|HV64D_HUMAN	sp|A0A0A0MS15|HV349_HUMAN	77.311	119	25	1	1	117	1	119	1.50e-59	183
sp|A0A0J9YX35|HV64D_HUMAN	tr|A0A2K5E0C4|A0A2K5E0C4_AOTNA	86.139	101	14	0	17	117	10	110	1.61e-59	183
sp|A0A0J9YX35|HV64D_HUMAN	tr|A0A091DCR3|A0A091DCR3_FUKDA	75.214	117	29	0	1	117	36	152	1.65e-59	186
sp|A0A0J9YX35|HV64D_HUMAN	tr|G1Q5Q0|G1Q5Q0_MYOLU	75.214	117	29	0	1	117	1	117	1.88e-59	183
sp|A0A0J9YX35|HV64D_HUMAN	tr|A0A2I3M521|A0A2I3M521_PAPAN	87.755	98	12	0	20	117	1	98	1.91e-59	182
sp|A0A0J9YX35|HV64D_HUMAN	tr|A0A286X9S0|A0A286X9S0_CAVPO	76.923	117	27	0	1	117	1	117	1.94e-59	185
sp|A0A0J9YX35|HV64D_HUMAN	tr|A0A2K5E026|A0A2K5E026_AOTNA	80.374	107	21	0	11	117	10	116	2.15e-59	183
sp|A0A0J9YX35|HV64D_HUMAN	tr|A0A2I3GHC9|A0A2I3GHC9_NOMLE	76.471	119	26	1	1	117	1	119	2.37e-59	184
sp|A0A0J9YX35|HV64D_HUMAN	tr|A0A2K6F1I2|A0A2K6F1I2_PROCO	77.778	117	26	0	1	117	1	117	2.51e-59	184
sp|A0A0J9YX35|HV64D_HUMAN	tr|A0A5F4C5A8|A0A5F4C5A8_CANLF	77.119	118	26	1	1	117	1	118	2.64e-59	184
sp|A0A0J9YX35|HV64D_HUMAN	tr|A0A2K5V233|A0A2K5V233_MACFA	81.651	109	20	0	1	109	1	109	2.80e-59	182
sp|A0A0J9YX35|HV64D_HUMAN	tr|A0A091D7S3|A0A091D7S3_FUKDA	75.214	117	29	0	1	117	1	117	3.38e-59	183
sp|A0A0J9YX35|HV64D_HUMAN	tr|G3S3W8|G3S3W8_GORGO	84.112	107	17	0	11	117	12	118	3.62e-59	184
sp|A0A0J9YX35|HV64D_HUMAN	tr|G1Q390|G1Q390_MYOLU	78.378	111	24	0	7	117	1	111	3.67e-59	182
sp|A0A0J9YX35|HV64D_HUMAN	tr|A0A286XEJ2|A0A286XEJ2_CAVPO	78.632	117	25	0	1	117	1	117	3.81e-59	184
sp|A0A0J9YX35|HV64D_HUMAN	tr|A0A091DV01|A0A091DV01_FUKDA	76.068	117	28	0	1	117	1	117	3.87e-59	186
sp|A0A0J9YX35|HV64D_HUMAN	tr|J9NYY8|J9NYY8_CANLF	77.778	117	26	0	1	117	1	117	3.97e-59	183
sp|A0A0J9YX35|HV64D_HUMAN	tr|G1Q0R4|G1Q0R4_MYOLU	75.214	117	29	0	1	117	1	117	4.05e-59	182
sp|A0A0J9YX35|HV64D_HUMAN	tr|A0A2K5TP79|A0A2K5TP79_MACFA	80.374	107	21	0	11	117	6	112	4.24e-59	184
sp|A0A0J9YX35|HV64D_HUMAN	tr|G1Q240|G1Q240_MYOLU	76.068	117	28	0	1	117	1	117	4.62e-59	182
sp|A0A0J9YX35|HV64D_HUMAN	tr|G1QBJ4|G1QBJ4_MYOLU	75.652	115	28	0	1	115	1	115	5.27e-59	182
sp|A0A0J9YX35|HV64D_HUMAN	tr|A0A091EFX1|A0A091EFX1_FUKDA	80.342	117	23	0	1	117	1	117	5.60e-59	196
sp|A0A0J9YX35|HV64D_HUMAN	tr|A0A091EFX1|A0A091EFX1_FUKDA	72.277	101	28	0	17	117	222	322	7.62e-44	155
sp|A0A0J9YX35|HV64D_HUMAN	tr|A0A091EFX1|A0A091EFX1_FUKDA	44.444	108	60	0	10	117	497	604	7.43e-27	108
sp|A0A0J9YX35|HV64D_HUMAN	tr|A0A091EFX1|A0A091EFX1_FUKDA	39.815	108	58	2	10	117	365	465	1.49e-18	85.1
sp|A0A0J9YX35|HV64D_HUMAN	sp|A0A0C4DH30|HV316_HUMAN	74.359	117	30	0	1	117	1	117	6.52e-59	181
sp|A0A0J9YX35|HV64D_HUMAN	tr|A0A091DXH9|A0A091DXH9_FUKDA	76.068	117	28	0	1	117	45	161	6.61e-59	184
sp|A0A0J9YX35|HV64D_HUMAN	tr|A0A2K5CJH1|A0A2K5CJH1_AOTNA	82.857	105	18	0	12	116	1	105	7.46e-59	181
sp|A0A0J9YX35|HV64D_HUMAN	tr|A0A5F4CI22|A0A5F4CI22_CANLF	79.130	115	24	0	1	115	1	115	7.81e-59	182
sp|A0A0J9YX35|HV64D_HUMAN	tr|A0A091CR40|A0A091CR40_FUKDA	77.778	117	26	0	1	117	44	160	8.11e-59	189
sp|A0A0J9YX35|HV64D_HUMAN	tr|A0A091CR40|A0A091CR40_FUKDA	49.000	100	48	2	20	117	238	336	5.51e-23	96.3
sp|A0A0J9YX35|HV64D_HUMAN	tr|A0A3Q2KL05|A0A3Q2KL05_HORSE	84.158	101	16	0	17	117	4	104	8.77e-59	181
sp|A0A0J9YX35|HV64D_HUMAN	tr|A0A2K5LIX8|A0A2K5LIX8_CERAT	78.992	119	22	2	1	116	1	119	9.35e-59	182
sp|A0A0J9YX35|HV64D_HUMAN	sp|P18525|HVM54_MOUSE	73.504	117	31	0	1	117	1	117	1.02e-58	181
sp|A0A0J9YX35|HV64D_HUMAN	tr|G1QB51|G1QB51_MYOLU	74.138	116	30	0	1	116	1	116	1.10e-58	181
sp|A0A0J9YX35|HV64D_HUMAN	tr|A0A2I3TSA5|A0A2I3TSA5_PANTR	87.755	98	12	0	20	117	1	98	1.13e-58	180
sp|A0A0J9YX35|HV64D_HUMAN	tr|A0A075B5Q0|A0A075B5Q0_MOUSE	74.359	117	30	0	1	117	1	117	1.45e-58	181
sp|A0A0J9YX35|HV64D_HUMAN	tr|G1Q381|G1Q381_MYOLU	82.243	107	17	1	11	117	14	118	1.83e-58	182
sp|A0A0J9YX35|HV64D_HUMAN	tr|L7N1V1|L7N1V1_MYOLU	76.577	111	25	1	7	117	1	110	1.93e-58	180
sp|A0A0J9YX35|HV64D_HUMAN	tr|A0A2K5UHQ2|A0A2K5UHQ2_MACFA	79.817	109	22	0	9	117	7	115	1.94e-58	181
sp|A0A0J9YX35|HV64D_HUMAN	tr|A0A2K6FV10|A0A2K6FV10_PROCO	80.531	113	20	1	5	117	5	115	1.99e-58	182
sp|A0A0J9YX35|HV64D_HUMAN	tr|A0A2K5UZJ8|A0A2K5UZJ8_MACFA	79.661	118	23	1	1	117	1	118	2.05e-58	182
sp|A0A0J9YX35|HV64D_HUMAN	tr|A0A075B5Q4|A0A075B5Q4_MOUSE	72.650	117	32	0	1	117	1	117	2.11e-58	180
sp|A0A0J9YX35|HV64D_HUMAN	tr|A0A287D3F4|A0A287D3F4_ICTTR	75.630	119	27	1	1	117	1	119	2.55e-58	181
sp|A0A0J9YX35|HV64D_HUMAN	tr|A0A2K5VMX0|A0A2K5VMX0_MACFA	78.512	121	22	2	1	117	1	121	2.74e-58	182
sp|A0A0J9YX35|HV64D_HUMAN	tr|G1QCU5|G1QCU5_MYOLU	78.261	115	25	0	1	115	1	115	2.77e-58	180
sp|A0A0J9YX35|HV64D_HUMAN	tr|A0A2R9AXX9|A0A2R9AXX9_PANPA	74.790	119	28	1	1	117	1	119	3.14e-58	181
sp|A0A0J9YX35|HV64D_HUMAN	tr|A0A2I3LGC9|A0A2I3LGC9_PAPAN	90.625	96	9	0	20	115	1	96	3.32e-58	179
sp|A0A0J9YX35|HV64D_HUMAN	tr|A0A096NPF9|A0A096NPF9_PAPAN	85.714	98	14	0	20	117	1	98	3.34e-58	179
sp|A0A0J9YX35|HV64D_HUMAN	sp|P18526|HVM55_MOUSE	73.504	117	31	0	1	117	1	117	3.38e-58	180
sp|A0A0J9YX35|HV64D_HUMAN	tr|G1Q754|G1Q754_MYOLU	82.407	108	18	1	11	117	18	125	3.39e-58	180
sp|A0A0J9YX35|HV64D_HUMAN	tr|A0A0D9R9S8|A0A0D9R9S8_CHLSB	78.814	118	24	1	1	117	1	118	3.45e-58	180
sp|A0A0J9YX35|HV64D_HUMAN	tr|A0A096NCC9|A0A096NCC9_PAPAN	73.950	119	29	1	1	117	1	119	3.96e-58	181
sp|A0A0J9YX35|HV64D_HUMAN	tr|H0V789|H0V789_CAVPO	80.734	109	21	0	1	109	18	126	4.12e-58	180
sp|A0A0J9YX35|HV64D_HUMAN	tr|A0A2I3SCH7|A0A2I3SCH7_PANTR	79.439	107	22	0	11	117	16	122	4.34e-58	180
sp|A0A0J9YX35|HV64D_HUMAN	tr|A0A075B5P9|A0A075B5P9_MOUSE	72.650	117	32	0	1	117	1	117	4.64e-58	179
sp|A0A0J9YX35|HV64D_HUMAN	tr|A0A0D9RYR4|A0A0D9RYR4_CHLSB	73.729	118	30	1	1	117	1	118	4.74e-58	179
sp|A0A0J9YX35|HV64D_HUMAN	sp|A0A0B4J1Y9|HV372_HUMAN	74.790	119	28	1	1	117	1	119	5.00e-58	179
sp|A0A0J9YX35|HV64D_HUMAN	tr|A0A5F8AK35|A0A5F8AK35_MACMU	86.735	98	13	0	20	117	1	98	5.41e-58	179
sp|A0A0J9YX35|HV64D_HUMAN	tr|A0A2K5LR45|A0A2K5LR45_CERAT	76.471	119	26	1	1	117	1	119	6.11e-58	180
sp|A0A0J9YX35|HV64D_HUMAN	tr|A0A2K6GKY7|A0A2K6GKY7_PROCO	79.439	107	22	0	11	117	6	112	6.69e-58	180
sp|A0A0J9YX35|HV64D_HUMAN	sp|P18524|HVM53_MOUSE	72.650	117	32	0	1	117	1	117	7.05e-58	179
sp|A0A0J9YX35|HV64D_HUMAN	tr|G1QFZ2|G1QFZ2_MYOLU	74.783	115	29	0	1	115	1	115	7.70e-58	179
sp|A0A0J9YX35|HV64D_HUMAN	tr|G1Q1T1|G1Q1T1_MYOLU	74.359	117	30	0	1	117	1	117	8.03e-58	179
sp|A0A0J9YX35|HV64D_HUMAN	tr|H2RIL7|H2RIL7_PANTR	90.816	98	8	1	20	117	1	97	8.37e-58	178
sp|A0A0J9YX35|HV64D_HUMAN	tr|G1QBP2|G1QBP2_MYOLU	87.755	98	12	0	20	117	1	98	9.05e-58	179
sp|A0A0J9YX35|HV64D_HUMAN	tr|A0A2I2YFL0|A0A2I2YFL0_GORGO	91.837	98	7	1	20	117	1	97	1.07e-57	179
sp|A0A0J9YX35|HV64D_HUMAN	tr|A0A2I3SPL6|A0A2I3SPL6_PANTR	87.755	98	12	0	20	117	1	98	1.19e-57	179
sp|A0A0J9YX35|HV64D_HUMAN	tr|A0A1S3GVW3|A0A1S3GVW3_DIPOR	76.923	117	26	1	1	117	1	116	1.42e-57	183
sp|A0A0J9YX35|HV64D_HUMAN	tr|A0A1S3GVW3|A0A1S3GVW3_DIPOR	36.893	103	64	1	14	116	122	223	2.45e-10	60.8
sp|A0A0J9YX35|HV64D_HUMAN	tr|A0A091DXU9|A0A091DXU9_FUKDA	73.504	117	31	0	1	117	36	152	1.45e-57	183
sp|A0A0J9YX35|HV64D_HUMAN	tr|A0A091DXU9|A0A091DXU9_FUKDA	51.515	99	45	2	21	117	155	252	8.35e-28	107
sp|A0A0J9YX35|HV64D_HUMAN	tr|A0A2K5NSU2|A0A2K5NSU2_CERAT	86.735	98	13	0	20	117	1	98	1.64e-57	178
sp|A0A0J9YX35|HV64D_HUMAN	tr|A0A096NWE9|A0A096NWE9_PAPAN	89.796	98	10	0	20	117	1	98	1.71e-57	178
sp|A0A0J9YX35|HV64D_HUMAN	tr|G1Q757|G1Q757_MYOLU	80.556	108	20	1	11	117	8	115	1.73e-57	178
sp|A0A0J9YX35|HV64D_HUMAN	tr|A0A2R8MSL6|A0A2R8MSL6_CALJA	78.505	107	23	0	11	117	10	116	1.76e-57	178
sp|A0A0J9YX35|HV64D_HUMAN	tr|A0A2I2ZTK3|A0A2I2ZTK3_GORGO	89.796	98	10	0	20	117	1	98	1.87e-57	178
sp|A0A0J9YX35|HV64D_HUMAN	tr|A0A286XDR3|A0A286XDR3_CAVPO	76.522	115	27	0	1	115	1	115	1.93e-57	178
sp|A0A0J9YX35|HV64D_HUMAN	tr|A0A2R8ZD60|A0A2R8ZD60_PANPA	90.816	98	8	1	20	117	1	97	2.11e-57	178
sp|A0A0J9YX35|HV64D_HUMAN	tr|A0A2K5XQM8|A0A2K5XQM8_MANLE	85.714	98	14	0	20	117	1	98	2.14e-57	177
sp|A0A0J9YX35|HV64D_HUMAN	tr|G1Q5E6|G1Q5E6_MYOLU	74.359	117	30	0	1	117	1	117	3.61e-57	177
sp|A0A0J9YX35|HV64D_HUMAN	tr|A0A075B7B8|A0A075B7B8_HUMAN	76.068	117	28	0	1	117	1	117	3.77e-57	177
sp|A0A0J9YX35|HV64D_HUMAN	tr|G1QAJ4|G1QAJ4_MYOLU	78.947	114	23	1	5	117	5	118	5.04e-57	177
sp|A0A0J9YX35|HV64D_HUMAN	tr|A0A2I3RMP7|A0A2I3RMP7_PANTR	86.735	98	13	0	20	117	1	98	5.45e-57	176
sp|A0A0J9YX35|HV64D_HUMAN	tr|A0A2K6FLK2|A0A2K6FLK2_PROCO	87.755	98	12	0	20	117	1	98	5.53e-57	176
sp|A0A0J9YX35|HV64D_HUMAN	tr|H9KYF8|H9KYF8_CALJA	88.776	98	10	1	20	117	1	97	5.72e-57	177
sp|A0A0J9YX35|HV64D_HUMAN	tr|G1QDG9|G1QDG9_MYOLU	73.451	113	30	0	5	117	5	117	5.98e-57	176
sp|A0A0J9YX35|HV64D_HUMAN	tr|G1QCW0|G1QCW0_MYOLU	81.481	108	19	1	11	117	14	121	6.14e-57	178
sp|A0A0J9YX35|HV64D_HUMAN	tr|A0A2K5XWW7|A0A2K5XWW7_MANLE	87.755	98	12	0	20	117	1	98	6.88e-57	177
sp|A0A0J9YX35|HV64D_HUMAN	tr|A0A2K5NAF2|A0A2K5NAF2_CERAT	91.667	96	7	1	20	115	1	95	6.94e-57	176
sp|A0A0J9YX35|HV64D_HUMAN	tr|A0A5F4CC76|A0A5F4CC76_CANLF	80.000	115	23	0	1	115	1	115	7.01e-57	187
sp|A0A0J9YX35|HV64D_HUMAN	tr|A0A337SA21|A0A337SA21_FELCA	76.923	117	27	0	1	117	410	526	7.83e-57	190
sp|A0A0J9YX35|HV64D_HUMAN	tr|H9KWL6|H9KWL6_CALJA	87.629	97	12	0	20	116	1	97	8.62e-57	176
sp|A0A0J9YX35|HV64D_HUMAN	tr|A0A075B7D8|A0A075B7D8_HUMAN	74.790	119	28	1	1	117	1	119	9.77e-57	176
sp|A0A0J9YX35|HV64D_HUMAN	tr|A0A2R8M7V5|A0A2R8M7V5_CALJA	85.714	98	14	0	20	117	1	98	9.80e-57	176
sp|A0A0J9YX35|HV64D_HUMAN	tr|A0A0D9R9B5|A0A0D9R9B5_CHLSB	74.790	119	28	1	1	117	1	119	9.99e-57	177
sp|A0A0J9YX35|HV64D_HUMAN	tr|G1Q914|G1Q914_MYOLU	80.000	110	20	1	8	117	8	115	1.23e-56	176
sp|A0A0J9YX35|HV64D_HUMAN	tr|A0A2I3TSX6|A0A2I3TSX6_PANTR	76.068	117	24	1	1	117	1	113	1.26e-56	177
sp|A0A0J9YX35|HV64D_HUMAN	tr|A0A2R8ZBS3|A0A2R8ZBS3_PANPA	85.714	98	14	0	20	117	1	98	1.51e-56	175
sp|A0A0J9YX35|HV64D_HUMAN	tr|A0A2K6S4J4|A0A2K6S4J4_SAIBB	77.982	109	24	0	9	117	8	116	1.91e-56	175
sp|A0A0J9YX35|HV64D_HUMAN	tr|A0A0D9R9Q3|A0A0D9R9Q3_CHLSB	74.167	120	28	2	1	117	1	120	1.93e-56	176
sp|A0A0J9YX35|HV64D_HUMAN	tr|A0A1D5Q4U0|A0A1D5Q4U0_MACMU	84.694	98	15	0	20	117	1	98	2.11e-56	174
sp|A0A0J9YX35|HV64D_HUMAN	tr|A0A2K5KV63|A0A2K5KV63_CERAT	83.673	98	16	0	20	117	1	98	2.16e-56	174
sp|A0A0J9YX35|HV64D_HUMAN	sp|P18529|HVM58_MOUSE	72.650	117	32	0	1	117	1	117	2.41e-56	175
sp|A0A0J9YX35|HV64D_HUMAN	tr|G1Q425|G1Q425_MYOLU	75.221	113	28	0	3	115	1	113	2.44e-56	175
sp|A0A0J9YX35|HV64D_HUMAN	tr|G1RH51|G1RH51_NOMLE	86.598	97	13	0	20	116	1	97	2.50e-56	174
sp|A0A0J9YX35|HV64D_HUMAN	tr|A0A286XLQ2|A0A286XLQ2_CAVPO	71.304	115	33	0	1	115	11	125	2.61e-56	176
sp|A0A0J9YX35|HV64D_HUMAN	tr|A0A2I3LGI1|A0A2I3LGI1_PAPAN	78.704	108	21	1	12	117	1	108	3.00e-56	174
sp|A0A0J9YX35|HV64D_HUMAN	tr|G3U8U8|G3U8U8_LOXAF	71.304	115	33	0	1	115	1	115	3.27e-56	175
sp|A0A0J9YX35|HV64D_HUMAN	tr|A0A091D479|A0A091D479_FUKDA	75.214	117	29	0	1	117	44	160	3.86e-56	177
sp|A0A0J9YX35|HV64D_HUMAN	tr|A0A2R8M8Q3|A0A2R8M8Q3_CALJA	86.598	97	13	0	20	116	2	98	4.32e-56	174
sp|A0A0J9YX35|HV64D_HUMAN	tr|A0A2R8N8Q9|A0A2R8N8Q9_CALJA	77.570	107	24	0	11	117	10	116	4.77e-56	174
sp|A0A0J9YX35|HV64D_HUMAN	tr|G1QDJ5|G1QDJ5_MYOLU	73.729	118	30	1	1	117	1	118	5.53e-56	174
sp|A0A0J9YX35|HV64D_HUMAN	tr|A0A2K5U2M6|A0A2K5U2M6_MACFA	92.632	95	6	1	20	114	1	94	5.80e-56	174
sp|A0A0J9YX35|HV64D_HUMAN	tr|A0A2I3RH91|A0A2I3RH91_PANTR	85.714	98	13	1	20	117	1	97	5.84e-56	174
sp|A0A0J9YX35|HV64D_HUMAN	tr|A0A2K6KFB7|A0A2K6KFB7_RHIBE	87.500	96	12	0	20	115	1	96	5.86e-56	174
sp|A0A0J9YX35|HV64D_HUMAN	tr|A0A1D5QG59|A0A1D5QG59_MACMU	84.694	98	15	0	20	117	1	98	6.71e-56	173
sp|A0A0J9YX35|HV64D_HUMAN	tr|A0A2K6JNZ8|A0A2K6JNZ8_RHIBE	84.694	98	15	0	20	117	1	98	7.22e-56	173
sp|A0A0J9YX35|HV64D_HUMAN	tr|G1Q427|G1Q427_MYOLU	87.755	98	12	0	20	117	1	98	8.14e-56	177
sp|A0A0J9YX35|HV64D_HUMAN	tr|G1Q427|G1Q427_MYOLU	50.476	105	50	2	14	117	129	232	1.10e-26	103
sp|A0A0J9YX35|HV64D_HUMAN	tr|H9KX34|H9KX34_CALJA	87.755	98	11	1	20	117	1	97	9.16e-56	174
sp|A0A0J9YX35|HV64D_HUMAN	tr|G1PZF7|G1PZF7_MYOLU	86.735	98	12	1	20	117	1	97	9.41e-56	174
sp|A0A0J9YX35|HV64D_HUMAN	tr|A0A2K5UKL3|A0A2K5UKL3_MACFA	82.653	98	17	0	20	117	1	98	9.71e-56	173
sp|A0A0J9YX35|HV64D_HUMAN	tr|A0A2R8Z908|A0A2R8Z908_PANPA	86.869	99	12	1	20	117	1	99	1.01e-55	174
sp|A0A0J9YX35|HV64D_HUMAN	tr|A0A2I3LDV0|A0A2I3LDV0_PAPAN	71.429	119	32	1	1	117	1	119	1.16e-55	175
sp|A0A0J9YX35|HV64D_HUMAN	tr|H9KY78|H9KY78_CALJA	78.505	107	22	1	11	117	10	115	1.17e-55	173
sp|A0A0J9YX35|HV64D_HUMAN	tr|G3S5G6|G3S5G6_GORGO	85.714	98	14	0	20	117	1	98	1.22e-55	172
sp|A0A0J9YX35|HV64D_HUMAN	tr|A0A2K5UL69|A0A2K5UL69_MACFA	87.500	96	12	0	20	115	1	96	1.35e-55	173
sp|A0A0J9YX35|HV64D_HUMAN	tr|A0A2K6S7T2|A0A2K6S7T2_SAIBB	84.694	98	15	0	20	117	1	98	1.43e-55	172
sp|A0A0J9YX35|HV64D_HUMAN	tr|A0A2I2YHI0|A0A2I2YHI0_GORGO	85.714	98	14	0	20	117	1	98	1.44e-55	173
sp|A0A0J9YX35|HV64D_HUMAN	tr|A0A5F8A442|A0A5F8A442_MACMU	84.694	98	15	0	20	117	1	98	1.46e-55	172
sp|A0A0J9YX35|HV64D_HUMAN	tr|H0XT61|H0XT61_OTOGA	73.148	108	29	0	10	117	7	114	1.56e-55	173
sp|A0A0J9YX35|HV64D_HUMAN	tr|A0A5F4CSF0|A0A5F4CSF0_CANLF	83.673	98	16	0	20	117	1	98	1.70e-55	172
sp|A0A0J9YX35|HV64D_HUMAN	tr|A0A2I3GZS8|A0A2I3GZS8_NOMLE	85.714	98	12	1	20	117	1	96	1.78e-55	172
sp|A0A0J9YX35|HV64D_HUMAN	tr|A0A091EDK0|A0A091EDK0_FUKDA	74.359	117	30	0	1	117	1	117	1.99e-55	180
sp|A0A0J9YX35|HV64D_HUMAN	tr|A0A091EDK0|A0A091EDK0_FUKDA	44.545	110	61	0	8	117	226	335	4.96e-29	112
sp|A0A0J9YX35|HV64D_HUMAN	tr|A0A091EDK0|A0A091EDK0_FUKDA	54.286	35	16	0	17	51	164	198	0.002	41.6
sp|A0A0J9YX35|HV64D_HUMAN	tr|A0A5F4CQG9|A0A5F4CQG9_CANLF	69.919	123	31	1	1	117	1	123	2.01e-55	174
sp|A0A0J9YX35|HV64D_HUMAN	tr|A0A2I2YUN9|A0A2I2YUN9_GORGO	83.673	98	16	0	20	117	1	98	2.01e-55	172
sp|A0A0J9YX35|HV64D_HUMAN	tr|G1PYQ8|G1PYQ8_MYOLU	83.673	98	16	0	20	117	1	98	2.04e-55	172
sp|A0A0J9YX35|HV64D_HUMAN	tr|A0A2K5XPA4|A0A2K5XPA4_MANLE	85.714	98	13	1	20	117	1	97	2.48e-55	173
sp|A0A0J9YX35|HV64D_HUMAN	tr|A0A2I3M953|A0A2I3M953_PAPAN	84.694	98	15	0	20	117	1	98	2.49e-55	172
sp|A0A0J9YX35|HV64D_HUMAN	tr|A0A5F7ZVF3|A0A5F7ZVF3_MACMU	85.714	98	13	1	20	117	1	97	2.59e-55	173
sp|A0A0J9YX35|HV64D_HUMAN	tr|A0A2K5C4B9|A0A2K5C4B9_AOTNA	83.673	98	16	0	20	117	1	98	3.00e-55	172
sp|A0A0J9YX35|HV64D_HUMAN	tr|A0A096NFU9|A0A096NFU9_PAPAN	73.109	119	30	1	1	117	1	119	3.81e-55	173
sp|A0A0J9YX35|HV64D_HUMAN	tr|G1Q010|G1Q010_MYOLU	70.085	117	35	0	1	117	1	117	3.81e-55	172
sp|A0A0J9YX35|HV64D_HUMAN	tr|A0A0A6YWG4|A0A0A6YWG4_MOUSE	70.085	117	35	0	1	117	1	117	4.31e-55	172
sp|A0A0J9YX35|HV64D_HUMAN	tr|G1QC73|G1QC73_MYOLU	85.714	98	13	1	20	117	1	97	4.80e-55	172
sp|A0A0J9YX35|HV64D_HUMAN	tr|A0A091D626|A0A091D626_FUKDA	73.504	117	31	0	1	117	18	134	5.45e-55	180
sp|A0A0J9YX35|HV64D_HUMAN	tr|A0A091D626|A0A091D626_FUKDA	85.149	101	15	0	17	117	219	319	1.03e-53	177
sp|A0A0J9YX35|HV64D_HUMAN	tr|A0A091D626|A0A091D626_FUKDA	44.565	92	47	3	23	112	137	226	1.63e-11	64.7
sp|A0A0J9YX35|HV64D_HUMAN	tr|A0A2K5E125|A0A2K5E125_AOTNA	78.505	107	22	1	11	117	10	115	5.53e-55	172
sp|A0A0J9YX35|HV64D_HUMAN	tr|A0A075B5Q9|A0A075B5Q9_MOUSE	71.795	117	32	1	1	117	1	116	6.91e-55	171
sp|A0A0J9YX35|HV64D_HUMAN	tr|A0A2K5ZGX2|A0A2K5ZGX2_MANLE	91.579	95	7	1	20	114	1	94	7.05e-55	171
sp|A0A0J9YX35|HV64D_HUMAN	tr|G1QAI2|G1QAI2_MYOLU	76.147	109	26	0	9	117	9	117	7.16e-55	171
sp|A0A0J9YX35|HV64D_HUMAN	tr|G1QA90|G1QA90_MYOLU	75.000	112	28	0	6	117	4	115	7.23e-55	171
sp|A0A0J9YX35|HV64D_HUMAN	tr|G3S6R7|G3S6R7_GORGO	83.673	98	15	1	20	117	1	97	7.94e-55	171
sp|A0A0J9YX35|HV64D_HUMAN	tr|A0A5F7ZCW9|A0A5F7ZCW9_MACMU	82.653	98	17	0	20	117	1	98	8.19e-55	171
sp|A0A0J9YX35|HV64D_HUMAN	tr|A0A2I3TC16|A0A2I3TC16_PANTR	84.694	98	14	1	20	117	1	97	8.95e-55	171
sp|A0A0J9YX35|HV64D_HUMAN	tr|A0A0D9RA51|A0A0D9RA51_CHLSB	71.429	119	32	1	1	117	1	119	9.61e-55	172
sp|A0A0J9YX35|HV64D_HUMAN	tr|A0A2K6L0E3|A0A2K6L0E3_RHIBE	74.167	120	28	2	1	117	1	120	1.07e-54	172
sp|A0A0J9YX35|HV64D_HUMAN	tr|A0A2R8MGI9|A0A2R8MGI9_CALJA	85.417	96	14	0	20	115	1	96	1.08e-54	170
sp|A0A0J9YX35|HV64D_HUMAN	tr|A0A091EI20|A0A091EI20_FUKDA	74.561	114	29	0	1	114	1	114	1.24e-54	172
sp|A0A0J9YX35|HV64D_HUMAN	tr|A0A286XUD7|A0A286XUD7_CAVPO	72.174	115	32	0	1	115	1	115	1.27e-54	171
sp|A0A0J9YX35|HV64D_HUMAN	tr|A0A2K6FD49|A0A2K6FD49_PROCO	86.458	96	13	0	20	115	1	96	1.32e-54	170
sp|A0A0J9YX35|HV64D_HUMAN	tr|A0A2K5KMZ8|A0A2K5KMZ8_CERAT	91.579	95	7	1	20	114	1	94	1.37e-54	170
sp|A0A0J9YX35|HV64D_HUMAN	tr|G1Q9D5|G1Q9D5_MYOLU	83.333	96	16	0	22	117	1	96	1.37e-54	171
sp|A0A0J9YX35|HV64D_HUMAN	tr|A0A2K6FKS7|A0A2K6FKS7_PROCO	75.214	117	23	1	1	117	1	111	1.51e-54	171
sp|A0A0J9YX35|HV64D_HUMAN	tr|G1Q4L5|G1Q4L5_MYOLU	72.881	118	31	1	1	117	1	118	1.53e-54	171
sp|A0A0J9YX35|HV64D_HUMAN	tr|A0A2K6GIQ1|A0A2K6GIQ1_PROCO	84.694	98	15	0	20	117	1	98	1.53e-54	171
sp|A0A0J9YX35|HV64D_HUMAN	tr|A0A2K5UEU0|A0A2K5UEU0_MACFA	70.588	119	33	1	1	117	1	119	1.69e-54	172
sp|A0A0J9YX35|HV64D_HUMAN	tr|A0A075B5T6|A0A075B5T6_MOUSE	69.565	115	33	1	5	117	5	119	1.77e-54	170
sp|A0A0J9YX35|HV64D_HUMAN	tr|A0A5F7ZGG3|A0A5F7ZGG3_MACMU	84.694	98	15	0	20	117	1	98	1.79e-54	170
sp|A0A0J9YX35|HV64D_HUMAN	tr|A0A2K5NW01|A0A2K5NW01_CERAT	83.673	98	16	0	20	117	1	98	1.82e-54	170
sp|A0A0J9YX35|HV64D_HUMAN	tr|A0A2I2YES4|A0A2I2YES4_GORGO	84.694	98	15	0	20	117	1	98	1.86e-54	170
sp|A0A0J9YX35|HV64D_HUMAN	tr|A0A286XDX4|A0A286XDX4_CAVPO	70.588	119	33	1	1	117	1	119	2.13e-54	171
sp|A0A0J9YX35|HV64D_HUMAN	tr|G1Q6F4|G1Q6F4_MYOLU	86.170	94	13	0	24	117	1	94	2.28e-54	171
sp|A0A0J9YX35|HV64D_HUMAN	tr|G1PZN6|G1PZN6_MYOLU	82.178	101	18	0	17	117	126	226	2.52e-54	174
sp|A0A0J9YX35|HV64D_HUMAN	tr|G1PZN6|G1PZN6_MYOLU	77.551	98	22	0	20	117	1	98	4.38e-48	158
sp|A0A0J9YX35|HV64D_HUMAN	tr|A0A075B5Q6|A0A075B5Q6_MOUSE	70.940	117	33	1	1	117	1	116	2.66e-54	170
sp|A0A0J9YX35|HV64D_HUMAN	tr|G1Q286|G1Q286_MYOLU	86.869	99	12	1	20	117	1	99	2.68e-54	174
sp|A0A0J9YX35|HV64D_HUMAN	tr|G1Q286|G1Q286_MYOLU	54.455	101	46	0	17	117	129	229	3.54e-35	125
sp|A0A0J9YX35|HV64D_HUMAN	tr|H0XBM5|H0XBM5_OTOGA	82.653	98	17	0	20	117	1	98	3.09e-54	169
sp|A0A0J9YX35|HV64D_HUMAN	tr|A0A2K5XYC3|A0A2K5XYC3_MANLE	83.673	98	16	0	20	117	1	98	3.16e-54	169
sp|A0A0J9YX35|HV64D_HUMAN	tr|G1QAM9|G1QAM9_MYOLU	84.848	99	15	0	17	115	126	224	3.64e-54	173
sp|A0A0J9YX35|HV64D_HUMAN	tr|G1QAM9|G1QAM9_MYOLU	84.848	99	14	1	20	117	1	99	1.33e-52	169
sp|A0A0J9YX35|HV64D_HUMAN	tr|G1S356|G1S356_NOMLE	76.106	113	21	2	5	117	5	111	3.67e-54	170
sp|A0A0J9YX35|HV64D_HUMAN	tr|G1Q6A7|G1Q6A7_MYOLU	75.455	110	27	0	8	117	8	117	3.74e-54	171
sp|A0A0J9YX35|HV64D_HUMAN	tr|A0A091E2B0|A0A091E2B0_FUKDA	80.198	101	20	0	17	117	3	103	3.83e-54	171
sp|A0A0J9YX35|HV64D_HUMAN	tr|A0A2K6EPC9|A0A2K6EPC9_PROCO	84.536	97	15	0	20	116	1	97	3.95e-54	169
sp|A0A0J9YX35|HV64D_HUMAN	tr|G1PPD7|G1PPD7_MYOLU	76.852	108	25	0	8	115	110	217	4.56e-54	172
sp|A0A0J9YX35|HV64D_HUMAN	tr|G1PPD7|G1PPD7_MYOLU	80.612	98	19	0	20	117	1	98	1.04e-40	139
sp|A0A0J9YX35|HV64D_HUMAN	tr|G1PXZ7|G1PXZ7_MYOLU	83.673	98	16	0	20	117	1	98	5.34e-54	173
sp|A0A0J9YX35|HV64D_HUMAN	tr|G1PXZ7|G1PXZ7_MYOLU	52.475	101	48	0	17	117	133	233	1.49e-31	116
sp|A0A0J9YX35|HV64D_HUMAN	tr|A0A5F4W628|A0A5F4W628_CALJA	75.229	109	25	1	11	117	10	118	5.42e-54	170
sp|A0A0J9YX35|HV64D_HUMAN	tr|A0A075B5S5|A0A075B5S5_MOUSE	67.227	119	36	2	1	117	1	118	6.02e-54	169
sp|A0A0J9YX35|HV64D_HUMAN	tr|A0A2I3SHD0|A0A2I3SHD0_PANTR	83.673	98	16	0	20	117	1	98	6.26e-54	169
sp|A0A0J9YX35|HV64D_HUMAN	tr|A0A4X2LDI5|A0A4X2LDI5_VOMUR	70.085	117	34	1	1	117	1	116	6.31e-54	170
sp|A0A0J9YX35|HV64D_HUMAN	tr|A0A286XB10|A0A286XB10_CAVPO	70.940	117	32	1	1	115	1	117	6.79e-54	169
sp|A0A0J9YX35|HV64D_HUMAN	tr|A0A2K5XAA2|A0A2K5XAA2_MANLE	86.316	95	13	0	20	114	1	95	7.65e-54	168
sp|A0A0J9YX35|HV64D_HUMAN	tr|A0A2K5LUY9|A0A2K5LUY9_CERAT	86.316	95	13	0	20	114	1	95	8.48e-54	168
sp|A0A0J9YX35|HV64D_HUMAN	tr|A0A2I2ZD90|A0A2I2ZD90_GORGO	80.612	98	19	0	20	117	1	98	1.21e-53	168
sp|A0A0J9YX35|HV64D_HUMAN	tr|A0A5F4CBH6|A0A5F4CBH6_CANLF	81.633	98	18	0	20	117	1	98	1.32e-53	167
sp|A0A0J9YX35|HV64D_HUMAN	tr|A0A091CNT9|A0A091CNT9_FUKDA	76.106	113	27	0	5	117	287	399	1.43e-53	178
sp|A0A0J9YX35|HV64D_HUMAN	tr|A0A091CNT9|A0A091CNT9_FUKDA	70.940	117	34	0	1	117	36	152	4.70e-52	174
sp|A0A0J9YX35|HV64D_HUMAN	tr|A0A091CNT9|A0A091CNT9_FUKDA	81.356	59	11	0	17	75	240	298	5.21e-24	99.8
sp|A0A0J9YX35|HV64D_HUMAN	tr|A0A091DJD0|A0A091DJD0_FUKDA	69.748	119	34	1	1	117	1	119	2.05e-53	170
sp|A0A0J9YX35|HV64D_HUMAN	tr|A0A2K6LGH6|A0A2K6LGH6_RHIBE	85.263	95	14	0	20	114	1	95	2.26e-53	167
sp|A0A0J9YX35|HV64D_HUMAN	tr|G3RUG5|G3RUG5_GORGO	83.673	98	15	1	20	117	1	97	2.30e-53	168
sp|A0A0J9YX35|HV64D_HUMAN	tr|A0A075B5R2|A0A075B5R2_MOUSE	65.546	119	39	1	1	117	1	119	2.45e-53	167
sp|A0A0J9YX35|HV64D_HUMAN	tr|G1QCV9|G1QCV9_MYOLU	82.828	99	16	1	20	117	1	99	2.62e-53	167
sp|A0A0J9YX35|HV64D_HUMAN	tr|G1QES0|G1QES0_MYOLU	82.653	98	17	0	20	117	1	98	2.73e-53	167
sp|A0A0J9YX35|HV64D_HUMAN	tr|A0A0B4J1J6|A0A0B4J1J6_MOUSE	68.696	115	34	1	5	117	5	119	2.74e-53	167
sp|A0A0J9YX35|HV64D_HUMAN	tr|G1Q803|G1Q803_MYOLU	82.828	99	16	1	20	117	1	99	3.20e-53	167
sp|A0A0J9YX35|HV64D_HUMAN	tr|A0A2K5UMF4|A0A2K5UMF4_MACFA	73.109	119	27	2	1	117	1	116	3.48e-53	168
sp|A0A0J9YX35|HV64D_HUMAN	tr|G1QD65|G1QD65_MYOLU	82.653	98	17	0	20	117	1	98	3.81e-53	167
sp|A0A0J9YX35|HV64D_HUMAN	tr|G1Q6G1|G1Q6G1_MYOLU	84.848	99	14	1	20	117	1	99	3.81e-53	167
sp|A0A0J9YX35|HV64D_HUMAN	tr|A0A3Q2HZN7|A0A3Q2HZN7_HORSE	80.412	97	19	0	20	116	1	97	4.00e-53	166
sp|A0A0J9YX35|HV64D_HUMAN	tr|G1PZ53|G1PZ53_MYOLU	80.612	98	19	0	20	117	1	98	4.49e-53	167
sp|A0A0J9YX35|HV64D_HUMAN	tr|A0A5F4DLE0|A0A5F4DLE0_CANLF	81.633	98	18	0	20	117	1	98	4.82e-53	166
sp|A0A0J9YX35|HV64D_HUMAN	tr|A0A2I3REZ9|A0A2I3REZ9_PANTR	83.673	98	16	0	20	117	1	98	5.40e-53	166
sp|A0A0J9YX35|HV64D_HUMAN	tr|M3Z856|M3Z856_MUSPF	81.633	98	18	0	20	117	1	98	6.12e-53	167
sp|A0A0J9YX35|HV64D_HUMAN	tr|A0A2K5D0M4|A0A2K5D0M4_AOTNA	80.000	115	23	0	1	115	1	115	6.12e-53	169
sp|A0A0J9YX35|HV64D_HUMAN	tr|A0A2R8MW14|A0A2R8MW14_CALJA	76.147	109	24	1	11	117	10	118	6.49e-53	168
sp|A0A0J9YX35|HV64D_HUMAN	tr|A0A075B5R0|A0A075B5R0_MOUSE	70.085	117	34	1	1	117	1	116	7.46e-53	166
sp|A0A0J9YX35|HV64D_HUMAN	tr|G1Q5C3|G1Q5C3_MYOLU	80.612	98	19	0	20	117	1	98	7.67e-53	166
sp|A0A0J9YX35|HV64D_HUMAN	sp|P18530|HVM59_MOUSE	69.231	117	36	0	1	117	1	117	9.07e-53	166
sp|A0A0J9YX35|HV64D_HUMAN	tr|A0A287AP28|A0A287AP28_PIG	79.592	98	20	0	20	117	1	98	1.16e-52	166
sp|A0A0J9YX35|HV64D_HUMAN	tr|A0A2R8N931|A0A2R8N931_CALJA	75.229	109	25	1	11	117	10	118	1.21e-52	168
sp|A0A0J9YX35|HV64D_HUMAN	tr|G1Q1W9|G1Q1W9_MYOLU	80.808	99	17	1	19	117	1	97	1.30e-52	170
sp|A0A0J9YX35|HV64D_HUMAN	tr|G1Q1W9|G1Q1W9_MYOLU	54.455	101	43	2	17	115	151	250	4.35e-27	105
sp|A0A0J9YX35|HV64D_HUMAN	tr|A0A2K6MYU2|A0A2K6MYU2_RHIBE	88.172	93	10	1	20	112	1	92	1.36e-52	166
sp|A0A0J9YX35|HV64D_HUMAN	tr|A0A2K5XXP6|A0A2K5XXP6_MANLE	81.633	98	18	0	20	117	1	98	1.66e-52	166
sp|A0A0J9YX35|HV64D_HUMAN	tr|A0A2R8M7N7|A0A2R8M7N7_CALJA	74.312	109	26	1	11	117	10	118	1.71e-52	167
sp|A0A0J9YX35|HV64D_HUMAN	tr|A0A286XDY6|A0A286XDY6_CAVPO	70.940	117	32	1	1	115	1	117	1.88e-52	166
sp|A0A0J9YX35|HV64D_HUMAN	tr|M3XRT3|M3XRT3_MUSPF	72.727	110	29	1	8	117	8	116	1.95e-52	165
sp|A0A0J9YX35|HV64D_HUMAN	tr|A0A2I3RLU3|A0A2I3RLU3_PANTR	82.653	98	17	0	20	117	1	98	2.20e-52	164
sp|A0A0J9YX35|HV64D_HUMAN	tr|A0A2K6GII6|A0A2K6GII6_PROCO	82.292	96	17	0	20	115	1	96	2.52e-52	164
sp|A0A0J9YX35|HV64D_HUMAN	tr|A0A0D9R9R2|A0A0D9R9R2_CHLSB	79.817	109	21	1	1	108	1	109	2.87e-52	165
sp|A0A0J9YX35|HV64D_HUMAN	tr|A0A5F4D2F2|A0A5F4D2F2_CANLF	82.000	100	16	1	20	117	1	100	3.00e-52	164
sp|A0A0J9YX35|HV64D_HUMAN	tr|A0A2I3MT73|A0A2I3MT73_PAPAN	76.238	101	24	0	17	117	5	105	3.12e-52	164
sp|A0A0J9YX35|HV64D_HUMAN	tr|A0A2I2YT20|A0A2I2YT20_GORGO	79.592	98	20	0	20	117	1	98	3.34e-52	164
sp|A0A0J9YX35|HV64D_HUMAN	tr|A0A5F4DCA5|A0A5F4DCA5_CANLF	80.612	98	19	0	20	117	1	98	4.09e-52	164
sp|A0A0J9YX35|HV64D_HUMAN	tr|A0A2I3TTC1|A0A2I3TTC1_PANTR	82.653	98	17	0	20	117	1	98	4.16e-52	164
sp|A0A0J9YX35|HV64D_HUMAN	tr|A0A286ZIM1|A0A286ZIM1_PIG	80.612	98	19	0	20	117	1	98	4.60e-52	164
sp|A0A0J9YX35|HV64D_HUMAN	tr|A0A075B5P7|A0A075B5P7_MOUSE	66.667	117	38	1	1	117	1	116	4.60e-52	164
sp|A0A0J9YX35|HV64D_HUMAN	tr|M3XRT5|M3XRT5_MUSPF	79.000	100	21	0	17	116	17	116	4.85e-52	165
sp|A0A0J9YX35|HV64D_HUMAN	tr|A0A2I3MP70|A0A2I3MP70_PAPAN	79.208	101	18	1	20	117	1	101	4.85e-52	164
sp|A0A0J9YX35|HV64D_HUMAN	tr|G1QC34|G1QC34_MYOLU	77.551	98	22	0	20	117	1	98	5.36e-52	163
sp|A0A0J9YX35|HV64D_HUMAN	tr|A0A286Y3V4|A0A286Y3V4_CAVPO	70.085	117	33	1	1	115	1	117	5.63e-52	164
sp|A0A0J9YX35|HV64D_HUMAN	tr|G1PYT3|G1PYT3_MYOLU	81.633	98	18	0	20	117	1	98	6.38e-52	164
sp|A0A0J9YX35|HV64D_HUMAN	tr|J9NZT2|J9NZT2_CANLF	81.633	98	18	0	20	117	1	98	6.72e-52	163
sp|A0A0J9YX35|HV64D_HUMAN	tr|G1Q3T5|G1Q3T5_MYOLU	78.571	98	21	0	20	117	1	98	7.60e-52	164
sp|A0A0J9YX35|HV64D_HUMAN	tr|G1Q5X1|G1Q5X1_MYOLU	77.551	98	22	0	20	117	1	98	7.77e-52	164
sp|A0A0J9YX35|HV64D_HUMAN	tr|S4R460|S4R460_HUMAN	83.333	96	16	0	20	115	1	96	8.26e-52	163
sp|A0A0J9YX35|HV64D_HUMAN	tr|G1Q696|G1Q696_MYOLU	77.551	98	22	0	20	117	1	98	9.17e-52	163
sp|A0A0J9YX35|HV64D_HUMAN	tr|A0A2K6V910|A0A2K6V910_SAIBB	80.612	98	19	0	20	117	1	98	9.56e-52	163
sp|A0A0J9YX35|HV64D_HUMAN	tr|G1PAI1|G1PAI1_MYOLU	69.565	115	33	1	5	117	5	119	9.64e-52	163
sp|A0A0J9YX35|HV64D_HUMAN	tr|G1QCE0|G1QCE0_MYOLU	82.653	98	17	0	20	117	1	98	1.12e-51	163
sp|A0A0J9YX35|HV64D_HUMAN	tr|A0A2K5KWD7|A0A2K5KWD7_CERAT	69.421	121	33	2	1	117	1	121	1.15e-51	164
sp|A0A0J9YX35|HV64D_HUMAN	tr|A0A2R9C8R2|A0A2R9C8R2_PANPA	71.429	119	26	2	1	117	1	113	1.18e-51	164
sp|A0A0J9YX35|HV64D_HUMAN	tr|A0A2I3M2H8|A0A2I3M2H8_PAPAN	81.633	98	16	1	20	117	1	96	1.19e-51	162
sp|A0A0J9YX35|HV64D_HUMAN	tr|A0A2K5XS06|A0A2K5XS06_MANLE	81.633	98	16	1	20	117	1	96	1.19e-51	162
sp|A0A0J9YX35|HV64D_HUMAN	tr|A0A3Q2H596|A0A3Q2H596_HORSE	68.908	119	29	2	1	117	1	113	1.21e-51	164
sp|A0A0J9YX35|HV64D_HUMAN	tr|A0A2K6S6E2|A0A2K6S6E2_SAIBB	82.474	97	17	0	20	116	1	97	1.26e-51	163
sp|A0A0J9YX35|HV64D_HUMAN	tr|A0A2K6SSU6|A0A2K6SSU6_SAIBB	81.132	106	19	1	12	117	1	105	1.27e-51	162
sp|A0A0J9YX35|HV64D_HUMAN	tr|A0A2I3TQW1|A0A2I3TQW1_PANTR	78.571	98	21	0	20	117	1	98	1.34e-51	162
sp|A0A0J9YX35|HV64D_HUMAN	tr|A0A2K6JM85|A0A2K6JM85_RHIBE	80.189	106	20	1	13	117	10	115	1.48e-51	164
sp|A0A0J9YX35|HV64D_HUMAN	tr|G1QC76|G1QC76_MYOLU	83.168	101	14	2	20	117	1	101	1.70e-51	163
sp|A0A0J9YX35|HV64D_HUMAN	tr|G1TXM4|G1TXM4_RABIT	67.521	117	38	0	1	117	1	117	1.88e-51	164
sp|A0A0J9YX35|HV64D_HUMAN	tr|G1TR34|G1TR34_RABIT	68.376	117	37	0	1	117	4	120	2.02e-51	164
sp|A0A0J9YX35|HV64D_HUMAN	tr|A0A2K5DQX2|A0A2K5DQX2_AOTNA	82.105	95	17	0	21	115	2	96	2.14e-51	162
sp|A0A0J9YX35|HV64D_HUMAN	tr|G1QGD4|G1QGD4_MYOLU	82.828	99	16	1	20	117	1	99	2.17e-51	163
sp|A0A0J9YX35|HV64D_HUMAN	tr|A0A5F5XCM6|A0A5F5XCM6_FELCA	67.521	117	38	0	1	117	1	117	2.43e-51	165
sp|A0A0J9YX35|HV64D_HUMAN	tr|G3ILZ7|G3ILZ7_CRIGR	66.667	117	39	0	1	117	1	117	2.69e-51	164
sp|A0A0J9YX35|HV64D_HUMAN	tr|A0A091E297|A0A091E297_FUKDA	72.222	108	30	0	8	115	8	115	3.02e-51	163
sp|A0A0J9YX35|HV64D_HUMAN	tr|G1Q054|G1Q054_MYOLU	82.653	98	16	1	20	117	1	97	3.39e-51	166
sp|A0A0J9YX35|HV64D_HUMAN	tr|G1Q054|G1Q054_MYOLU	50.505	99	46	2	21	117	130	227	5.67e-24	96.7
sp|A0A0J9YX35|HV64D_HUMAN	tr|A0A2K5NRK1|A0A2K5NRK1_CERAT	82.653	98	16	1	20	117	1	97	3.86e-51	161
sp|A0A0J9YX35|HV64D_HUMAN	sp|P18527|HVM56_MOUSE	79.592	98	19	1	20	117	1	97	4.32e-51	161
sp|A0A0J9YX35|HV64D_HUMAN	tr|A0A075B5S2|A0A075B5S2_MOUSE	63.025	119	42	1	1	117	1	119	4.93e-51	162
sp|A0A0J9YX35|HV64D_HUMAN	tr|G1Q1S7|G1Q1S7_MYOLU	77.551	98	22	0	20	117	1	98	5.37e-51	162
sp|A0A0J9YX35|HV64D_HUMAN	tr|A0A1L8HZ54|A0A1L8HZ54_XENLA	63.248	117	43	0	1	117	1	117	5.90e-51	162
sp|A0A0J9YX35|HV64D_HUMAN	tr|A0A1L8HZ11|A0A1L8HZ11_XENLA	70.476	105	31	0	13	117	3	107	6.48e-51	161
sp|A0A0J9YX35|HV64D_HUMAN	tr|G3UDC7|G3UDC7_LOXAF	66.957	115	38	0	1	115	1	115	6.55e-51	161
sp|A0A0J9YX35|HV64D_HUMAN	tr|G1PXT3|G1PXT3_MYOLU	78.899	109	20	3	11	117	1	108	7.31e-51	161
sp|A0A0J9YX35|HV64D_HUMAN	tr|A0A1L8HYZ0|A0A1L8HYZ0_XENLA	64.103	117	40	1	1	117	40	154	7.42e-51	163
sp|A0A0J9YX35|HV64D_HUMAN	tr|A0A2I3LY17|A0A2I3LY17_PAPAN	82.653	98	14	2	20	117	1	95	7.50e-51	161
sp|A0A0J9YX35|HV64D_HUMAN	tr|K7FRL7|K7FRL7_PELSI	66.957	115	38	0	1	115	1	115	8.21e-51	161
sp|A0A0J9YX35|HV64D_HUMAN	tr|A0A2K5CBJ3|A0A2K5CBJ3_AOTNA	76.415	106	23	1	11	114	10	115	8.76e-51	161
sp|A0A0J9YX35|HV64D_HUMAN	tr|G1Q6S7|G1Q6S7_MYOLU	82.653	98	16	1	20	117	1	97	9.19e-51	165
sp|A0A0J9YX35|HV64D_HUMAN	tr|G1Q6S7|G1Q6S7_MYOLU	48.039	102	49	2	17	117	130	228	6.57e-22	91.3
sp|A0A0J9YX35|HV64D_HUMAN	tr|M3YGW2|M3YGW2_MUSPF	77.551	98	22	0	20	117	1	98	9.49e-51	161
sp|A0A0J9YX35|HV64D_HUMAN	tr|A0A2I3RQH5|A0A2I3RQH5_PANTR	76.415	106	23	1	11	114	10	115	9.77e-51	161
sp|A0A0J9YX35|HV64D_HUMAN	tr|H0XYM5|H0XYM5_OTOGA	80.208	96	19	0	20	115	1	96	1.01e-50	160
sp|A0A0J9YX35|HV64D_HUMAN	tr|A0A5F4BTM1|A0A5F4BTM1_CANLF	77.000	100	21	1	20	117	1	100	1.03e-50	160
sp|A0A0J9YX35|HV64D_HUMAN	tr|A0A2K6JZH6|A0A2K6JZH6_RHIBE	85.859	99	13	1	20	117	1	99	1.11e-50	161
sp|A0A0J9YX35|HV64D_HUMAN	tr|G3SB96|G3SB96_GORGO	80.612	98	19	0	20	117	1	98	1.20e-50	160
sp|A0A0J9YX35|HV64D_HUMAN	tr|G1QE14|G1QE14_MYOLU	78.125	96	21	0	22	117	1	96	1.56e-50	159
sp|A0A0J9YX35|HV64D_HUMAN	tr|A0A5F4BWC4|A0A5F4BWC4_CANLF	83.673	98	16	0	20	117	1	98	1.68e-50	160
sp|A0A0J9YX35|HV64D_HUMAN	tr|A0A4X2LWI5|A0A4X2LWI5_VOMUR	66.957	115	37	1	1	115	1	114	1.80e-50	161
sp|A0A0J9YX35|HV64D_HUMAN	tr|A0A075B5R8|A0A075B5R8_MOUSE	63.248	117	43	0	1	117	1	117	1.87e-50	160
sp|A0A0J9YX35|HV64D_HUMAN	tr|G1Q0I1|G1Q0I1_MYOLU	79.798	99	19	1	20	117	1	99	1.99e-50	160
sp|A0A0J9YX35|HV64D_HUMAN	tr|G1Q676|G1Q676_MYOLU	81.818	99	17	1	20	117	1	99	2.26e-50	160
sp|A0A0J9YX35|HV64D_HUMAN	tr|L7N0I0|L7N0I0_CANLF	79.592	98	20	0	20	117	1	98	2.37e-50	159
sp|A0A0J9YX35|HV64D_HUMAN	tr|A0A2R9BVN8|A0A2R9BVN8_PANPA	72.222	108	28	1	12	117	1	108	3.14e-50	159
sp|A0A0J9YX35|HV64D_HUMAN	tr|G3ILU3|G3ILU3_CRIGR	75.248	101	25	0	17	117	126	226	3.86e-50	163
sp|A0A0J9YX35|HV64D_HUMAN	tr|G3ILU3|G3ILU3_CRIGR	69.027	113	32	1	8	117	5	117	8.36e-50	162
sp|A0A0J9YX35|HV64D_HUMAN	tr|A0A2K5XSZ2|A0A2K5XSZ2_MANLE	78.000	100	20	1	20	117	1	100	3.91e-50	160
sp|A0A0J9YX35|HV64D_HUMAN	tr|A0A287BAB3|A0A287BAB3_PIG	79.592	98	20	0	20	117	1	98	4.22e-50	161
sp|A0A0J9YX35|HV64D_HUMAN	tr|A0A2I2YUS0|A0A2I2YUS0_GORGO	79.592	98	19	1	20	117	1	97	4.37e-50	159
sp|A0A0J9YX35|HV64D_HUMAN	tr|A0A4X2KFU0|A0A4X2KFU0_VOMUR	65.217	115	40	0	3	117	10	124	4.82e-50	160
sp|A0A0J9YX35|HV64D_HUMAN	tr|K7GD54|K7GD54_PELSI	65.487	113	39	0	3	115	1	113	4.92e-50	159
sp|A0A0J9YX35|HV64D_HUMAN	tr|F6UMB3|F6UMB3_ORNAN	65.254	118	40	1	1	117	1	118	5.28e-50	159
sp|A0A0J9YX35|HV64D_HUMAN	tr|G1Q1S8|G1Q1S8_MYOLU	79.798	99	19	1	20	117	1	99	6.43e-50	159
sp|A0A0J9YX35|HV64D_HUMAN	sp|P01795|HVM26_MOUSE	62.185	119	43	1	1	117	1	119	6.60e-50	160
sp|A0A0J9YX35|HV64D_HUMAN	tr|A0A1D5Q6P8|A0A1D5Q6P8_MACMU	80.612	98	17	1	20	117	1	96	6.72e-50	159
sp|A0A0J9YX35|HV64D_HUMAN	tr|H2NMH4|H2NMH4_PONAB	80.612	98	17	1	20	115	1	98	7.46e-50	158
sp|A0A0J9YX35|HV64D_HUMAN	tr|A0A2K5UI22|A0A2K5UI22_MACFA	78.000	100	20	1	20	117	1	100	7.96e-50	159
sp|A0A0J9YX35|HV64D_HUMAN	tr|G1Q1H9|G1Q1H9_MYOLU	76.531	98	23	0	20	117	1	98	7.98e-50	158
sp|A0A0J9YX35|HV64D_HUMAN	sp|P01806|HVM36_MOUSE	64.103	117	41	1	1	117	1	116	8.50e-50	158
sp|A0A0J9YX35|HV64D_HUMAN	tr|A0A4X2LIT6|A0A4X2LIT6_VOMUR	66.957	115	38	0	1	115	1	115	8.54e-50	160
sp|A0A0J9YX35|HV64D_HUMAN	tr|F6XBY6|F6XBY6_ORNAN	65.254	118	40	1	1	117	1	118	9.02e-50	159
sp|A0A0J9YX35|HV64D_HUMAN	tr|A0A4X2KZJ9|A0A4X2KZJ9_VOMUR	65.517	116	40	0	1	116	1	116	9.72e-50	159
sp|A0A0J9YX35|HV64D_HUMAN	tr|G1QAG0|G1QAG0_MYOLU	78.351	97	21	0	20	116	1	97	9.74e-50	159
sp|A0A0J9YX35|HV64D_HUMAN	sp|P18528|HVM57_MOUSE	75.510	98	24	0	20	117	1	98	1.14e-49	157
sp|A0A0J9YX35|HV64D_HUMAN	tr|A0A5F4DJC7|A0A5F4DJC7_CANLF	75.000	100	23	1	20	117	1	100	1.49e-49	157
sp|A0A0J9YX35|HV64D_HUMAN	tr|A0A2I3HFS0|A0A2I3HFS0_NOMLE	85.714	91	12	1	20	110	1	90	1.53e-49	157
sp|A0A0J9YX35|HV64D_HUMAN	tr|H2NMH3|H2NMH3_PONAB	78.000	100	20	1	20	117	1	100	1.65e-49	157
sp|A0A0J9YX35|HV64D_HUMAN	tr|A0A2K5UI29|A0A2K5UI29_MACFA	79.000	100	19	1	20	117	1	100	1.70e-49	158
sp|A0A0J9YX35|HV64D_HUMAN	tr|H9H2S9|H9H2S9_MACMU	78.000	100	20	1	20	117	1	100	2.12e-49	157
sp|A0A0J9YX35|HV64D_HUMAN	tr|G3ILZ5|G3ILZ5_CRIGR	73.267	101	27	0	17	117	63	163	2.24e-49	159
sp|A0A0J9YX35|HV64D_HUMAN	tr|G1Q4P7|G1Q4P7_MYOLU	82.105	95	17	0	23	117	1	95	2.26e-49	157
sp|A0A0J9YX35|HV64D_HUMAN	tr|A0A286Y219|A0A286Y219_CAVPO	74.359	117	30	0	1	117	1	117	2.51e-49	158
sp|A0A0J9YX35|HV64D_HUMAN	tr|A0A1L8HZR2|A0A1L8HZR2_XENLA	63.248	117	42	1	1	117	15	130	3.05e-49	158
sp|A0A0J9YX35|HV64D_HUMAN	tr|G1Q4Z9|G1Q4Z9_MYOLU	76.289	97	23	0	21	117	1	97	3.44e-49	157
sp|A0A0J9YX35|HV64D_HUMAN	tr|G1PZY6|G1PZY6_MYOLU	77.320	97	22	0	20	116	1	97	3.65e-49	157
sp|A0A0J9YX35|HV64D_HUMAN	tr|A0A5F9C9Y3|A0A5F9C9Y3_RABIT	65.812	117	39	1	1	117	1	116	3.96e-49	158
sp|A0A0J9YX35|HV64D_HUMAN	tr|A0A2K5C458|A0A2K5C458_AOTNA	78.000	100	20	1	20	117	1	100	4.43e-49	156
sp|A0A0J9YX35|HV64D_HUMAN	tr|A0A2K6LQB9|A0A2K6LQB9_RHIBE	81.443	97	16	1	20	114	1	97	4.44e-49	156
sp|A0A0J9YX35|HV64D_HUMAN	tr|A0A286ZSX6|A0A286ZSX6_PIG	78.571	98	20	1	20	117	1	97	4.63e-49	156
sp|A0A0J9YX35|HV64D_HUMAN	tr|A0A2I3HW35|A0A2I3HW35_NOMLE	81.522	92	17	0	26	117	1	92	5.01e-49	156
sp|A0A0J9YX35|HV64D_HUMAN	tr|A0A2K5NV34|A0A2K5NV34_CERAT	82.292	96	15	1	20	115	1	94	5.20e-49	156
tr|A0A0J9YX57|A0A0J9YX57_HUMAN	tr|A0A0J9YX57|A0A0J9YX57_HUMAN	100.000	407	0	0	1	407	1	407	0.0	834
tr|A0A0J9YX57|A0A0J9YX57_HUMAN	tr|H2RFB4|H2RFB4_PANTR	97.052	407	12	0	1	407	1	407	0.0	808
tr|A0A0J9YX57|A0A0J9YX57_HUMAN	tr|A0A2R8Z8D4|A0A2R8Z8D4_PANPA	96.560	407	14	0	1	407	1	407	0.0	803
tr|A0A0J9YX57|A0A0J9YX57_HUMAN	tr|A0A2I3H3B3|A0A2I3H3B3_NOMLE	90.418	407	39	0	1	407	1	407	0.0	728
tr|A0A0J9YX57|A0A0J9YX57_HUMAN	tr|G3S8I8|G3S8I8_GORGO	85.258	407	60	0	1	407	1	407	0.0	689
tr|A0A0J9YX57|A0A0J9YX57_HUMAN	tr|A0A096N8B3|A0A096N8B3_PAPAN	88.206	407	48	0	1	407	1	407	0.0	674
tr|A0A0J9YX57|A0A0J9YX57_HUMAN	tr|A0A1D5RKB5|A0A1D5RKB5_MACMU	88.725	408	45	1	1	407	1	408	0.0	674
tr|A0A0J9YX57|A0A0J9YX57_HUMAN	tr|A0A2K5W3E5|A0A2K5W3E5_MACFA	87.961	407	49	0	1	407	1	407	0.0	671
tr|A0A0J9YX57|A0A0J9YX57_HUMAN	tr|A0A2K5KVN7|A0A2K5KVN7_CERAT	86.486	407	55	0	1	407	1	407	0.0	656
tr|A0A0J9YX57|A0A0J9YX57_HUMAN	sp|Q8N7X4|MAGB6_HUMAN	80.344	407	80	0	1	407	1	407	0.0	639
tr|A0A0J9YX57|A0A0J9YX57_HUMAN	tr|A0A2K5XW76|A0A2K5XW76_MANLE	77.641	407	91	0	1	407	1	407	0.0	614
tr|A0A0J9YX57|A0A0J9YX57_HUMAN	tr|A0A2K5W5T2|A0A2K5W5T2_MACFA	77.396	407	92	0	1	407	1	407	0.0	613
tr|A0A0J9YX57|A0A0J9YX57_HUMAN	tr|A0A0D9RP97|A0A0D9RP97_CHLSB	78.378	407	88	0	1	407	1	407	0.0	612
tr|A0A0J9YX57|A0A0J9YX57_HUMAN	tr|A0A2K6KEC9|A0A2K6KEC9_RHIBE	76.601	406	95	0	1	406	1	406	0.0	609
tr|A0A0J9YX57|A0A0J9YX57_HUMAN	tr|A0A2I3MC70|A0A2I3MC70_PAPAN	76.904	407	94	0	1	407	1	407	0.0	609
tr|A0A0J9YX57|A0A0J9YX57_HUMAN	tr|A0A2K5NMQ0|A0A2K5NMQ0_CERAT	76.167	407	97	0	1	407	1	407	0.0	603
tr|A0A0J9YX57|A0A0J9YX57_HUMAN	tr|F6Z0K1|F6Z0K1_CALJA	66.815	449	107	1	1	407	1	449	0.0	571
tr|A0A0J9YX57|A0A0J9YX57_HUMAN	tr|H2PV61|H2PV61_PONAB	72.414	406	66	2	1	406	1	360	0.0	553
tr|A0A0J9YX57|A0A0J9YX57_HUMAN	tr|A0A2K6TY36|A0A2K6TY36_SAIBB	64.941	425	88	2	1	406	1	383	0.0	527
tr|A0A0J9YX57|A0A0J9YX57_HUMAN	tr|A0A5F4VS33|A0A5F4VS33_CALJA	66.339	407	95	1	1	407	1	365	0.0	515
tr|A0A0J9YX57|A0A0J9YX57_HUMAN	tr|A0A2K6TJJ9|A0A2K6TJJ9_SAIBB	58.389	447	102	2	1	405	1	405	1.62e-168	482
tr|A0A0J9YX57|A0A0J9YX57_HUMAN	tr|F7E9M8|F7E9M8_CALJA	53.827	405	103	2	1	405	1	321	2.19e-135	395
tr|A0A0J9YX57|A0A0J9YX57_HUMAN	tr|F7DVK6|F7DVK6_HORSE	58.209	268	112	0	135	402	47	314	1.68e-108	327
tr|A0A0J9YX57|A0A0J9YX57_HUMAN	tr|F7DVK6|F7DVK6_HORSE	48.598	107	51	1	1	107	1	103	7.50e-16	83.6
tr|A0A0J9YX57|A0A0J9YX57_HUMAN	tr|A0A3Q0D2N1|A0A3Q0D2N1_MESAU	42.892	408	175	5	1	404	1	354	3.17e-101	310
tr|A0A0J9YX57|A0A0J9YX57_HUMAN	tr|A0A1U7TKN8|A0A1U7TKN8_TARSY	58.088	272	112	2	135	406	52	321	7.22e-101	308
tr|A0A0J9YX57|A0A0J9YX57_HUMAN	tr|A0A1U7TKN8|A0A1U7TKN8_TARSY	49.107	112	56	1	1	112	1	111	6.65e-16	84.0
tr|A0A0J9YX57|A0A0J9YX57_HUMAN	tr|A0A2Y9ECL4|A0A2Y9ECL4_TRIMA	44.417	403	136	8	1	402	1	316	7.46e-101	308
tr|A0A0J9YX57|A0A0J9YX57_HUMAN	tr|G3IF02|G3IF02_CRIGR	43.284	402	178	3	1	402	1	352	3.02e-100	308
tr|A0A0J9YX57|A0A0J9YX57_HUMAN	tr|A0A2U3X156|A0A2U3X156_ODORO	55.185	270	121	0	133	402	47	316	5.66e-99	303
tr|A0A0J9YX57|A0A0J9YX57_HUMAN	tr|A0A2U3X156|A0A2U3X156_ODORO	45.536	112	58	2	1	112	1	109	7.48e-07	56.6
tr|A0A0J9YX57|A0A0J9YX57_HUMAN	tr|I3NBN0|I3NBN0_ICTTR	45.771	402	128	6	1	402	27	338	3.88e-97	299
tr|A0A0J9YX57|A0A0J9YX57_HUMAN	tr|F7BNJ4|F7BNJ4_CALJA	51.379	290	131	1	123	402	26	315	7.87e-97	297
tr|A0A0J9YX57|A0A0J9YX57_HUMAN	tr|F7BNJ4|F7BNJ4_CALJA	43.564	101	54	1	1	101	1	98	3.32e-06	54.7
tr|A0A0J9YX57|A0A0J9YX57_HUMAN	tr|H0X576|H0X576_OTOGA	57.724	246	104	0	162	407	82	327	1.69e-96	296
tr|A0A0J9YX57|A0A0J9YX57_HUMAN	tr|A0A0D9SDV9|A0A0D9SDV9_CHLSB	53.846	273	125	1	135	407	48	319	2.13e-96	296
tr|A0A0J9YX57|A0A0J9YX57_HUMAN	tr|A0A0D9SDV9|A0A0D9SDV9_CHLSB	38.679	106	62	1	1	106	1	103	0.010	43.9
tr|A0A0J9YX57|A0A0J9YX57_HUMAN	tr|I3L7N1|I3L7N1_PIG	54.902	255	115	0	146	400	59	313	1.60e-94	292
tr|A0A0J9YX57|A0A0J9YX57_HUMAN	tr|I3L7N1|I3L7N1_PIG	47.312	93	46	1	1	93	1	90	2.77e-05	51.6
tr|A0A0J9YX57|A0A0J9YX57_HUMAN	tr|A0A2Y9ED12|A0A2Y9ED12_TRIMA	54.647	269	121	1	135	402	48	316	4.46e-94	290
tr|A0A0J9YX57|A0A0J9YX57_HUMAN	tr|A0A2Y9ED12|A0A2Y9ED12_TRIMA	44.444	99	51	2	1	98	1	96	2.05e-05	52.0
tr|A0A0J9YX57|A0A0J9YX57_HUMAN	tr|A0A5F7ZVE9|A0A5F7ZVE9_MACMU	53.383	266	124	0	135	400	112	377	8.79e-94	292
tr|A0A0J9YX57|A0A0J9YX57_HUMAN	tr|A0A5F7ZVE9|A0A5F7ZVE9_MACMU	39.623	106	61	1	1	106	65	167	0.002	45.8
tr|A0A0J9YX57|A0A0J9YX57_HUMAN	tr|A0A2Y9QQH6|A0A2Y9QQH6_TRIMA	57.563	238	101	0	165	402	79	316	5.69e-93	288
tr|A0A0J9YX57|A0A0J9YX57_HUMAN	tr|A0A2Y9QQH6|A0A2Y9QQH6_TRIMA	40.741	108	60	2	1	107	1	105	6.33e-06	53.5
tr|A0A0J9YX57|A0A0J9YX57_HUMAN	tr|G1U5P1|G1U5P1_RABIT	53.558	267	121	2	136	402	53	316	1.85e-92	286
tr|A0A0J9YX57|A0A0J9YX57_HUMAN	tr|G1U5P1|G1U5P1_RABIT	45.977	87	44	2	1	84	1	87	4.56e-07	57.4
tr|A0A0J9YX57|A0A0J9YX57_HUMAN	tr|A0A1U7TAT8|A0A1U7TAT8_TARSY	39.952	413	152	6	1	407	1	323	4.59e-92	285
tr|A0A0J9YX57|A0A0J9YX57_HUMAN	tr|G1TT70|G1TT70_RABIT	55.020	249	102	2	154	402	67	305	5.57e-92	285
tr|A0A0J9YX57|A0A0J9YX57_HUMAN	tr|G1TT70|G1TT70_RABIT	36.170	94	37	2	1	84	1	81	0.78	37.7
tr|A0A0J9YX57|A0A0J9YX57_HUMAN	tr|A0A2U3YKP0|A0A2U3YKP0_LEPWE	51.331	263	128	0	135	397	47	309	1.77e-91	284
tr|A0A0J9YX57|A0A0J9YX57_HUMAN	tr|A0A2U3YKP0|A0A2U3YKP0_LEPWE	48.113	106	50	2	1	106	1	101	1.44e-11	70.9
tr|A0A0J9YX57|A0A0J9YX57_HUMAN	tr|G1RGF8|G1RGF8_NOMLE	53.184	267	125	0	136	402	49	315	1.90e-91	284
tr|A0A0J9YX57|A0A0J9YX57_HUMAN	tr|G1RGF8|G1RGF8_NOMLE	43.697	119	62	3	1	119	1	114	3.40e-04	48.1
tr|A0A0J9YX57|A0A0J9YX57_HUMAN	tr|H2PXD2|H2PXD2_PONAB	52.747	273	128	1	135	407	48	319	4.09e-91	283
tr|A0A0J9YX57|A0A0J9YX57_HUMAN	tr|H2PXD2|H2PXD2_PONAB	43.697	119	62	3	1	119	1	114	5.19e-09	63.2
tr|A0A0J9YX57|A0A0J9YX57_HUMAN	tr|A0A5F9DUV1|A0A5F9DUV1_RABIT	52.222	270	119	2	133	402	45	304	4.97e-91	282
tr|A0A0J9YX57|A0A0J9YX57_HUMAN	tr|G1TUY8|G1TUY8_RABIT	54.618	249	103	2	154	402	67	305	6.24e-91	282
tr|A0A0J9YX57|A0A0J9YX57_HUMAN	tr|G1TUY8|G1TUY8_RABIT	36.170	94	37	2	1	84	1	81	0.88	37.7
tr|A0A0J9YX57|A0A0J9YX57_HUMAN	tr|A0A452DMW7|A0A452DMW7_CAPHI	53.731	268	124	0	135	402	48	315	9.55e-91	282
tr|A0A0J9YX57|A0A0J9YX57_HUMAN	tr|A0A452DMW7|A0A452DMW7_CAPHI	37.634	93	55	1	1	93	1	90	0.13	40.4
tr|A0A0J9YX57|A0A0J9YX57_HUMAN	tr|A0A2J8L3C9|A0A2J8L3C9_PANTR	52.985	268	126	0	135	402	48	315	1.03e-90	282
tr|A0A0J9YX57|A0A0J9YX57_HUMAN	tr|A0A2J8L3C9|A0A2J8L3C9_PANTR	43.363	113	60	2	1	113	1	109	7.30e-04	47.4
tr|A0A0J9YX57|A0A0J9YX57_HUMAN	tr|A0A2R8Z7Y2|A0A2R8Z7Y2_PANPA	52.985	268	126	0	135	402	48	315	1.03e-90	282
tr|A0A0J9YX57|A0A0J9YX57_HUMAN	tr|A0A2R8Z7Y2|A0A2R8Z7Y2_PANPA	43.363	113	60	2	1	113	1	109	7.30e-04	47.4
tr|A0A0J9YX57|A0A0J9YX57_HUMAN	sp|P43366|MAGB1_HUMAN	52.612	268	127	0	135	402	48	315	1.17e-90	282
tr|A0A0J9YX57|A0A0J9YX57_HUMAN	sp|P43366|MAGB1_HUMAN	43.363	113	60	2	1	113	1	109	3.17e-04	48.5
tr|A0A0J9YX57|A0A0J9YX57_HUMAN	tr|A0A1U7SVD6|A0A1U7SVD6_TARSY	40.796	402	151	3	1	402	1	315	2.53e-90	281
tr|A0A0J9YX57|A0A0J9YX57_HUMAN	tr|A0A2U3X4K2|A0A2U3X4K2_ODORO	51.331	263	128	0	135	397	49	311	7.30e-90	280
tr|A0A0J9YX57|A0A0J9YX57_HUMAN	tr|A0A2U3X4K2|A0A2U3X4K2_ODORO	42.609	115	57	4	1	112	1	109	0.39	38.5
tr|A0A0J9YX57|A0A0J9YX57_HUMAN	tr|A0A2K6JX97|A0A2K6JX97_RHIBE	51.128	266	130	0	135	400	104	369	8.97e-90	281
tr|A0A0J9YX57|A0A0J9YX57_HUMAN	tr|A0A2K6JX97|A0A2K6JX97_RHIBE	36.283	113	68	2	1	113	57	165	0.020	42.7
tr|A0A0J9YX57|A0A0J9YX57_HUMAN	tr|G3QRL9|G3QRL9_GORGO	52.239	268	128	0	135	402	48	315	1.21e-89	279
tr|A0A0J9YX57|A0A0J9YX57_HUMAN	tr|G3QRL9|G3QRL9_GORGO	41.593	113	62	2	1	113	1	109	0.002	45.8
tr|A0A0J9YX57|A0A0J9YX57_HUMAN	tr|G1TFI3|G1TFI3_RABIT	50.566	265	131	0	135	399	49	313	1.35e-89	279
tr|A0A0J9YX57|A0A0J9YX57_HUMAN	tr|G1TFI3|G1TFI3_RABIT	46.429	112	57	2	1	112	1	109	0.009	43.9
tr|A0A0J9YX57|A0A0J9YX57_HUMAN	tr|A0A384CIR5|A0A384CIR5_URSMA	50.190	263	131	0	135	397	47	309	1.45e-89	279
tr|A0A0J9YX57|A0A0J9YX57_HUMAN	tr|A0A384CIR5|A0A384CIR5_URSMA	49.057	106	49	2	1	106	1	101	1.67e-12	73.6
tr|A0A0J9YX57|A0A0J9YX57_HUMAN	tr|F1SPV5|F1SPV5_PIG	50.951	263	129	0	135	397	102	364	1.89e-89	280
tr|A0A0J9YX57|A0A0J9YX57_HUMAN	tr|F1SPV5|F1SPV5_PIG	44.643	112	58	3	1	112	55	162	5.39e-04	47.8
tr|A0A0J9YX57|A0A0J9YX57_HUMAN	tr|W5PLF2|W5PLF2_SHEEP	49.000	300	147	2	103	402	22	315	3.63e-89	278
tr|A0A0J9YX57|A0A0J9YX57_HUMAN	tr|A0A2Y9E340|A0A2Y9E340_TRIMA	52.510	259	123	0	142	400	56	314	3.82e-89	278
tr|A0A0J9YX57|A0A0J9YX57_HUMAN	tr|A0A2Y9E340|A0A2Y9E340_TRIMA	39.167	120	57	2	1	120	1	104	0.001	47.0
tr|A0A0J9YX57|A0A0J9YX57_HUMAN	tr|A0A2U3ZMA8|A0A2U3ZMA8_ODORO	52.239	268	128	0	135	402	49	316	3.86e-89	277
tr|A0A0J9YX57|A0A0J9YX57_HUMAN	tr|A0A2U3ZMA8|A0A2U3ZMA8_ODORO	41.739	115	58	4	1	112	1	109	4.8	35.0
tr|A0A0J9YX57|A0A0J9YX57_HUMAN	tr|A0A340YFC6|A0A340YFC6_LIPVE	53.030	264	124	0	135	398	56	319	5.31e-89	278
tr|A0A0J9YX57|A0A0J9YX57_HUMAN	tr|A0A340YFC6|A0A340YFC6_LIPVE	42.857	105	55	1	1	100	1	105	5.53e-08	60.1
tr|A0A0J9YX57|A0A0J9YX57_HUMAN	tr|A0A1S3ANR0|A0A1S3ANR0_ERIEU	39.753	405	220	6	1	400	1	386	8.17e-89	279
tr|A0A0J9YX57|A0A0J9YX57_HUMAN	tr|A0A340XT07|A0A340XT07_LIPVE	52.652	264	125	0	135	398	62	325	9.24e-89	277
tr|A0A0J9YX57|A0A0J9YX57_HUMAN	tr|A0A340XT07|A0A340XT07_LIPVE	40.000	65	39	0	40	104	51	115	0.10	40.4
tr|A0A0J9YX57|A0A0J9YX57_HUMAN	tr|H0XUR4|H0XUR4_OTOGA	50.973	257	126	0	146	402	56	312	1.08e-88	276
tr|A0A0J9YX57|A0A0J9YX57_HUMAN	tr|M3Z5E3|M3Z5E3_MUSPF	49.635	274	135	1	124	397	39	309	1.27e-88	276
tr|A0A0J9YX57|A0A0J9YX57_HUMAN	tr|M3Z5E3|M3Z5E3_MUSPF	46.226	106	52	2	1	106	1	101	3.98e-11	69.7
tr|A0A0J9YX57|A0A0J9YX57_HUMAN	tr|F6VHQ0|F6VHQ0_HORSE	50.909	275	134	1	113	386	24	298	1.34e-88	276
tr|A0A0J9YX57|A0A0J9YX57_HUMAN	tr|F6VHQ0|F6VHQ0_HORSE	46.226	106	52	2	1	106	1	101	7.30e-10	65.5
tr|A0A0J9YX57|A0A0J9YX57_HUMAN	tr|G3TPB2|G3TPB2_LOXAF	42.680	403	228	3	1	402	1	401	5.80e-88	277
tr|A0A0J9YX57|A0A0J9YX57_HUMAN	tr|G3TZ51|G3TZ51_LOXAF	51.154	260	127	0	142	401	57	316	9.80e-88	274
tr|A0A0J9YX57|A0A0J9YX57_HUMAN	tr|G3TZ51|G3TZ51_LOXAF	37.383	107	66	1	1	107	1	106	0.044	41.6
tr|A0A0J9YX57|A0A0J9YX57_HUMAN	tr|A0A452F7J7|A0A452F7J7_CAPHI	52.060	267	128	0	135	401	48	314	2.21e-87	273
tr|A0A0J9YX57|A0A0J9YX57_HUMAN	tr|A0A452F7J7|A0A452F7J7_CAPHI	34.579	107	67	1	1	107	1	104	0.15	40.0
tr|A0A0J9YX57|A0A0J9YX57_HUMAN	tr|F7ABK9|F7ABK9_HORSE	53.008	266	122	1	135	400	49	311	2.34e-87	273
tr|A0A0J9YX57|A0A0J9YX57_HUMAN	tr|A0A340XSG4|A0A340XSG4_LIPVE	51.331	263	128	0	135	397	49	311	3.88e-87	273
tr|A0A0J9YX57|A0A0J9YX57_HUMAN	tr|A0A340XSG4|A0A340XSG4_LIPVE	44.304	79	40	2	23	100	23	98	0.017	43.1
tr|A0A0J9YX57|A0A0J9YX57_HUMAN	tr|A0A384CIN8|A0A384CIN8_URSMA	50.951	263	129	0	135	397	49	311	7.83e-87	272
tr|A0A0J9YX57|A0A0J9YX57_HUMAN	tr|A0A384CIN8|A0A384CIN8_URSMA	45.536	112	58	2	1	112	1	109	3.93e-06	54.3
tr|A0A0J9YX57|A0A0J9YX57_HUMAN	tr|G3UG14|G3UG14_LOXAF	50.579	259	128	0	135	393	39	297	8.04e-87	271
tr|A0A0J9YX57|A0A0J9YX57_HUMAN	tr|G3UG14|G3UG14_LOXAF	34.579	107	58	2	1	107	1	95	0.008	43.9
tr|A0A0J9YX57|A0A0J9YX57_HUMAN	tr|A0A3Q1LQA2|A0A3Q1LQA2_BOVIN	51.880	266	128	0	135	400	48	313	8.18e-87	272
tr|A0A0J9YX57|A0A0J9YX57_HUMAN	tr|H2PV74|H2PV74_PONAB	50.746	268	132	0	135	402	49	316	1.16e-86	271
tr|A0A0J9YX57|A0A0J9YX57_HUMAN	tr|H2PV74|H2PV74_PONAB	46.237	93	48	1	1	93	1	91	7.17e-06	53.5
tr|A0A0J9YX57|A0A0J9YX57_HUMAN	tr|A0A2U3XSS8|A0A2U3XSS8_LEPWE	50.570	263	130	0	135	397	49	311	1.36e-86	271
tr|A0A0J9YX57|A0A0J9YX57_HUMAN	tr|A0A2U3XSS8|A0A2U3XSS8_LEPWE	44.348	115	55	4	1	112	1	109	0.003	45.1
tr|A0A0J9YX57|A0A0J9YX57_HUMAN	tr|A0A455APV1|A0A455APV1_PHYMC	53.008	266	125	0	135	400	332	597	1.80e-86	280
tr|A0A0J9YX57|A0A0J9YX57_HUMAN	tr|A0A455APV1|A0A455APV1_PHYMC	54.475	257	116	1	135	391	53	308	2.95e-84	275
tr|A0A0J9YX57|A0A0J9YX57_HUMAN	tr|A0A455APV1|A0A455APV1_PHYMC	39.604	101	60	1	1	100	1	101	0.13	40.4
tr|A0A0J9YX57|A0A0J9YX57_HUMAN	tr|M3Z5E7|M3Z5E7_MUSPF	50.177	283	130	4	124	395	27	309	3.41e-86	270
tr|A0A0J9YX57|A0A0J9YX57_HUMAN	tr|M3Z5E7|M3Z5E7_MUSPF	53.846	65	25	2	1	65	1	60	1.8	36.6
tr|A0A0J9YX57|A0A0J9YX57_HUMAN	tr|G3TSF4|G3TSF4_LOXAF	50.575	261	129	0	142	402	55	315	8.15e-86	269
tr|A0A0J9YX57|A0A0J9YX57_HUMAN	tr|G3TSF4|G3TSF4_LOXAF	42.991	107	58	1	1	107	1	104	1.47e-05	52.4
tr|A0A0J9YX57|A0A0J9YX57_HUMAN	tr|A0A3Q1MHK1|A0A3Q1MHK1_BOVIN	50.746	268	132	0	135	402	48	315	8.83e-86	269
tr|A0A0J9YX57|A0A0J9YX57_HUMAN	tr|A0A5F5XYE8|A0A5F5XYE8_FELCA	51.311	267	124	2	129	395	57	317	9.80e-86	270
tr|A0A0J9YX57|A0A0J9YX57_HUMAN	tr|A0A5F5XYE8|A0A5F5XYE8_FELCA	36.283	113	63	3	1	104	1	113	0.083	40.8
tr|A0A0J9YX57|A0A0J9YX57_HUMAN	tr|W5Q9E2|W5Q9E2_SHEEP	50.973	257	126	0	146	402	134	390	1.21e-85	271
tr|A0A0J9YX57|A0A0J9YX57_HUMAN	tr|W5Q9E2|W5Q9E2_SHEEP	39.744	78	37	2	1	78	83	150	2.4	36.2
tr|A0A0J9YX57|A0A0J9YX57_HUMAN	tr|H0XRY1|H0XRY1_OTOGA	48.175	274	130	1	128	401	27	288	1.28e-85	268
tr|A0A0J9YX57|A0A0J9YX57_HUMAN	tr|H0XRY1|H0XRY1_OTOGA	39.796	98	30	4	1	98	1	69	5.86e-04	47.4
tr|A0A0J9YX57|A0A0J9YX57_HUMAN	tr|A0A2R8MDD8|A0A2R8MDD8_CALJA	50.187	267	132	1	136	402	50	315	1.51e-85	269
tr|A0A0J9YX57|A0A0J9YX57_HUMAN	tr|A0A2R8MDD8|A0A2R8MDD8_CALJA	44.643	112	58	3	1	112	1	108	9.33e-05	50.1
tr|A0A0J9YX57|A0A0J9YX57_HUMAN	tr|A0A2U3X3A6|A0A2U3X3A6_ODORO	40.500	400	145	4	1	400	1	307	2.00e-85	268
tr|A0A0J9YX57|A0A0J9YX57_HUMAN	tr|A0A452DPK7|A0A452DPK7_CAPHI	51.119	268	131	0	135	402	48	315	2.03e-85	268
tr|A0A0J9YX57|A0A0J9YX57_HUMAN	tr|A0A452DPK7|A0A452DPK7_CAPHI	32.710	107	69	1	1	107	1	104	6.0	35.0
tr|A0A0J9YX57|A0A0J9YX57_HUMAN	tr|A0A2Y9MF40|A0A2Y9MF40_DELLE	50.758	264	130	0	135	398	61	324	2.06e-85	269
tr|A0A0J9YX57|A0A0J9YX57_HUMAN	tr|A0A2Y9MF40|A0A2Y9MF40_DELLE	39.091	110	57	1	1	100	1	110	7.97e-05	50.4
tr|A0A0J9YX57|A0A0J9YX57_HUMAN	tr|A0A0D9SDV8|A0A0D9SDV8_CHLSB	49.813	267	134	0	135	401	49	315	2.95e-85	268
tr|A0A0J9YX57|A0A0J9YX57_HUMAN	tr|A0A0D9SDV8|A0A0D9SDV8_CHLSB	64.865	37	13	0	1	37	1	37	0.009	43.9
tr|A0A0J9YX57|A0A0J9YX57_HUMAN	tr|G1MNI4|G1MNI4_AILME	51.711	263	127	0	135	397	47	309	3.97e-85	268
tr|A0A0J9YX57|A0A0J9YX57_HUMAN	tr|G1MNI4|G1MNI4_AILME	51.613	93	41	2	1	93	1	89	3.21e-12	72.8
tr|A0A0J9YX57|A0A0J9YX57_HUMAN	tr|W5Q855|W5Q855_SHEEP	52.918	257	121	0	135	391	48	304	4.94e-85	266
tr|A0A0J9YX57|A0A0J9YX57_HUMAN	tr|W5Q855|W5Q855_SHEEP	35.514	107	66	1	1	107	1	104	0.004	45.1
tr|A0A0J9YX57|A0A0J9YX57_HUMAN	tr|A0A1U7R5X6|A0A1U7R5X6_MESAU	46.417	321	156	5	88	404	4	312	5.14e-85	267
tr|A0A0J9YX57|A0A0J9YX57_HUMAN	tr|A0A1U7R5X6|A0A1U7R5X6_MESAU	50.000	34	17	0	1	34	1	34	7.1	34.7
tr|A0A0J9YX57|A0A0J9YX57_HUMAN	tr|G3UN76|G3UN76_LOXAF	50.400	250	124	0	143	392	56	305	6.07e-85	266
tr|A0A0J9YX57|A0A0J9YX57_HUMAN	tr|G3UN76|G3UN76_LOXAF	39.252	107	62	1	1	107	1	104	3.15e-05	51.2
tr|A0A0J9YX57|A0A0J9YX57_HUMAN	tr|G1MPC0|G1MPC0_AILME	40.750	400	138	7	1	400	1	301	6.69e-85	266
tr|A0A0J9YX57|A0A0J9YX57_HUMAN	tr|A0A452DYU1|A0A452DYU1_CAPHI	51.362	257	125	0	146	402	58	314	6.82e-85	267
tr|A0A0J9YX57|A0A0J9YX57_HUMAN	tr|E2QUU2|E2QUU2_CANLF	49.301	286	141	2	115	400	33	314	7.32e-85	267
tr|A0A0J9YX57|A0A0J9YX57_HUMAN	tr|E2QUU2|E2QUU2_CANLF	40.187	107	59	2	1	104	1	105	1.46e-07	58.5
tr|A0A0J9YX57|A0A0J9YX57_HUMAN	tr|A0A340YD34|A0A340YD34_LIPVE	51.128	266	130	0	135	400	54	319	1.09e-84	266
tr|A0A0J9YX57|A0A0J9YX57_HUMAN	tr|A0A340YD34|A0A340YD34_LIPVE	43.077	65	37	0	40	104	43	107	0.003	45.4
tr|A0A0J9YX57|A0A0J9YX57_HUMAN	tr|G1LV21|G1LV21_AILME	52.222	270	113	3	133	402	47	300	1.10e-84	265
tr|A0A0J9YX57|A0A0J9YX57_HUMAN	tr|G1LV21|G1LV21_AILME	45.000	100	53	1	1	100	1	98	3.73e-05	51.2
tr|A0A0J9YX57|A0A0J9YX57_HUMAN	tr|H0Y1R1|H0Y1R1_OTOGA	50.988	253	124	0	150	402	46	298	1.39e-84	265
tr|A0A0J9YX57|A0A0J9YX57_HUMAN	tr|A0A2Y9EUM6|A0A2Y9EUM6_PHYMC	53.383	266	123	1	135	400	53	317	2.04e-84	266
tr|A0A0J9YX57|A0A0J9YX57_HUMAN	tr|A0A2Y9EUM6|A0A2Y9EUM6_PHYMC	40.594	101	59	1	1	100	1	101	0.085	40.8
tr|A0A0J9YX57|A0A0J9YX57_HUMAN	tr|L5L308|L5L308_PTEAL	47.985	273	142	0	130	402	47	319	2.13e-84	266
tr|A0A0J9YX57|A0A0J9YX57_HUMAN	tr|L5L308|L5L308_PTEAL	36.607	112	44	3	1	98	1	99	0.001	46.6
tr|A0A0J9YX57|A0A0J9YX57_HUMAN	tr|F6W8K9|F6W8K9_HORSE	48.905	274	134	1	124	391	27	300	2.96e-84	266
tr|A0A0J9YX57|A0A0J9YX57_HUMAN	tr|F6W8K9|F6W8K9_HORSE	43.396	106	52	3	1	106	1	98	1.77e-04	49.3
tr|A0A0J9YX57|A0A0J9YX57_HUMAN	tr|G3UDT0|G3UDT0_LOXAF	50.584	257	127	0	142	398	55	311	3.65e-84	265
tr|A0A0J9YX57|A0A0J9YX57_HUMAN	tr|A0A1U7QVS7|A0A1U7QVS7_MESAU	46.644	298	148	4	116	404	27	322	4.48e-84	265
tr|A0A0J9YX57|A0A0J9YX57_HUMAN	tr|A0A2Y9MFV0|A0A2Y9MFV0_DELLE	51.493	268	123	1	137	397	57	324	4.51e-84	265
tr|A0A0J9YX57|A0A0J9YX57_HUMAN	tr|A0A2Y9MFV0|A0A2Y9MFV0_DELLE	38.806	67	41	0	40	106	51	117	3.2	35.8
tr|A0A0J9YX57|A0A0J9YX57_HUMAN	tr|A0A384CJK9|A0A384CJK9_URSMA	46.416	293	151	2	110	402	30	316	5.96e-84	265
tr|A0A0J9YX57|A0A0J9YX57_HUMAN	tr|A0A384CJK9|A0A384CJK9_URSMA	38.095	84	46	2	1	81	1	81	0.31	38.9
tr|A0A0J9YX57|A0A0J9YX57_HUMAN	tr|A0A452EKI8|A0A452EKI8_CAPHI	49.805	257	129	0	146	402	105	361	6.05e-84	266
tr|A0A0J9YX57|A0A0J9YX57_HUMAN	tr|M3Z6U9|M3Z6U9_MUSPF	52.778	252	115	2	149	400	58	305	6.23e-84	264
tr|A0A0J9YX57|A0A0J9YX57_HUMAN	tr|M3Z6U9|M3Z6U9_MUSPF	40.385	104	55	2	1	104	1	97	0.002	45.8
tr|A0A0J9YX57|A0A0J9YX57_HUMAN	tr|G2HHF1|G2HHF1_PANTR	50.752	266	130	1	137	402	51	315	6.77e-84	265
tr|A0A0J9YX57|A0A0J9YX57_HUMAN	tr|G2HHF1|G2HHF1_PANTR	46.237	93	48	1	1	93	1	91	9.10e-07	56.2
tr|A0A0J9YX57|A0A0J9YX57_HUMAN	tr|A0A2U3ZXT6|A0A2U3ZXT6_ODORO	48.276	290	126	4	114	402	46	312	7.38e-84	263
tr|A0A0J9YX57|A0A0J9YX57_HUMAN	tr|A0A2U3ZXT6|A0A2U3ZXT6_ODORO	38.636	88	51	2	1	86	1	87	1.9	36.6
tr|A0A0J9YX57|A0A0J9YX57_HUMAN	tr|A0A2R8ZI79|A0A2R8ZI79_PANPA	50.752	266	130	1	137	402	51	315	8.22e-84	264
tr|A0A0J9YX57|A0A0J9YX57_HUMAN	tr|A0A2R8ZI79|A0A2R8ZI79_PANPA	46.237	93	48	1	1	93	1	91	9.43e-07	56.2
tr|A0A0J9YX57|A0A0J9YX57_HUMAN	tr|A0A2U3XH86|A0A2U3XH86_LEPWE	50.385	260	125	2	142	400	52	308	9.56e-84	264
tr|A0A0J9YX57|A0A0J9YX57_HUMAN	tr|A0A2U3XH86|A0A2U3XH86_LEPWE	42.308	104	53	3	1	103	1	98	8.40e-06	53.1
tr|A0A0J9YX57|A0A0J9YX57_HUMAN	tr|W5PLH7|W5PLH7_SHEEP	49.805	257	129	0	146	402	52	308	1.05e-83	264
tr|A0A0J9YX57|A0A0J9YX57_HUMAN	tr|W5PLH7|W5PLH7_SHEEP	41.772	79	34	3	1	78	1	68	1.7	36.6
tr|A0A0J9YX57|A0A0J9YX57_HUMAN	tr|G3UDL5|G3UDL5_LOXAF	52.282	241	115	0	162	402	3	243	1.71e-83	260
tr|A0A0J9YX57|A0A0J9YX57_HUMAN	sp|O15481|MAGB4_HUMAN	50.376	266	131	1	137	402	51	315	1.75e-83	263
tr|A0A0J9YX57|A0A0J9YX57_HUMAN	sp|O15481|MAGB4_HUMAN	46.237	93	48	1	1	93	1	91	1.10e-06	55.8
tr|A0A0J9YX57|A0A0J9YX57_HUMAN	tr|A0A5F5XZU8|A0A5F5XZU8_FELCA	55.399	213	95	0	192	404	82	294	1.92e-83	262
tr|A0A0J9YX57|A0A0J9YX57_HUMAN	tr|A0A5F4CN40|A0A5F4CN40_CANLF	48.047	256	133	0	146	401	57	312	2.10e-83	263
tr|A0A0J9YX57|A0A0J9YX57_HUMAN	tr|A0A5F4CN40|A0A5F4CN40_CANLF	39.241	79	26	1	1	57	1	79	0.011	43.5
tr|A0A0J9YX57|A0A0J9YX57_HUMAN	tr|G3IEU9|G3IEU9_CRIGR	43.865	326	167	5	88	404	4	322	2.13e-83	263
tr|A0A0J9YX57|A0A0J9YX57_HUMAN	tr|A0A2Y9EA73|A0A2Y9EA73_TRIMA	48.881	268	137	0	135	402	49	316	2.30e-83	263
tr|A0A0J9YX57|A0A0J9YX57_HUMAN	tr|A0A2Y9EA73|A0A2Y9EA73_TRIMA	39.252	107	63	1	1	107	1	105	0.005	44.7
tr|A0A0J9YX57|A0A0J9YX57_HUMAN	tr|G1U4Y0|G1U4Y0_RABIT	46.284	296	153	3	103	397	22	312	2.30e-83	263
tr|A0A0J9YX57|A0A0J9YX57_HUMAN	tr|G1U4Y0|G1U4Y0_RABIT	38.393	112	67	1	1	112	1	110	3.2	35.8
tr|A0A0J9YX57|A0A0J9YX57_HUMAN	tr|G1RGE8|G1RGE8_NOMLE	39.900	401	154	6	1	401	1	314	4.95e-83	262
tr|A0A0J9YX57|A0A0J9YX57_HUMAN	tr|A0A2U3X8N2|A0A2U3X8N2_LEPWE	47.794	272	142	0	130	401	47	318	8.37e-83	262
tr|A0A0J9YX57|A0A0J9YX57_HUMAN	tr|A0A2U3X8N2|A0A2U3X8N2_LEPWE	41.905	105	48	2	1	98	1	99	2.72e-04	48.5
tr|A0A0J9YX57|A0A0J9YX57_HUMAN	tr|A0A2R8PIP8|A0A2R8PIP8_CALJA	50.000	258	126	1	143	400	59	313	1.08e-82	261
tr|A0A0J9YX57|A0A0J9YX57_HUMAN	tr|A0A2R8PIP8|A0A2R8PIP8_CALJA	41.935	93	54	0	1	93	1	93	1.86e-08	61.6
tr|A0A0J9YX57|A0A0J9YX57_HUMAN	tr|G3UF74|G3UF74_LOXAF	49.801	251	126	0	142	392	56	306	1.14e-82	260
tr|A0A0J9YX57|A0A0J9YX57_HUMAN	tr|H0Y0X3|H0Y0X3_OTOGA	47.464	276	140	2	127	402	32	302	1.33e-82	261
tr|A0A0J9YX57|A0A0J9YX57_HUMAN	tr|H0Y0X3|H0Y0X3_OTOGA	41.964	112	48	4	1	112	1	95	9.31e-06	53.1
tr|A0A0J9YX57|A0A0J9YX57_HUMAN	tr|Q9D2H4|Q9D2H4_MOUSE	50.787	254	120	2	149	398	52	304	1.55e-82	260
tr|A0A0J9YX57|A0A0J9YX57_HUMAN	tr|Q9D2H4|Q9D2H4_MOUSE	38.750	80	36	3	1	80	1	67	4.8	35.4
tr|A0A0J9YX57|A0A0J9YX57_HUMAN	tr|A0A2I2Y824|A0A2I2Y824_GORGO	50.376	266	131	1	137	402	51	315	2.01e-82	261
tr|A0A0J9YX57|A0A0J9YX57_HUMAN	tr|A0A2I2Y824|A0A2I2Y824_GORGO	45.161	93	49	1	1	93	1	91	1.31e-05	52.8
tr|A0A0J9YX57|A0A0J9YX57_HUMAN	tr|A0A2U3ZXE8|A0A2U3ZXE8_ODORO	46.284	296	148	2	118	402	24	319	2.38e-82	261
tr|A0A0J9YX57|A0A0J9YX57_HUMAN	tr|A0A2U3ZXE8|A0A2U3ZXE8_ODORO	40.952	105	49	2	1	98	1	99	2.51e-07	58.2
tr|A0A0J9YX57|A0A0J9YX57_HUMAN	sp|O15480|MAGB3_HUMAN	45.333	300	161	2	103	402	22	318	2.55e-82	260
tr|A0A0J9YX57|A0A0J9YX57_HUMAN	sp|O15480|MAGB3_HUMAN	44.262	61	29	2	1	59	1	58	0.13	40.4
tr|A0A0J9YX57|A0A0J9YX57_HUMAN	tr|A0A0D9SDV7|A0A0D9SDV7_CHLSB	47.253	273	143	1	130	402	47	318	3.27e-82	260
tr|A0A0J9YX57|A0A0J9YX57_HUMAN	tr|A0A0D9SDV7|A0A0D9SDV7_CHLSB	44.262	61	29	2	1	59	1	58	0.15	40.0
tr|A0A0J9YX57|A0A0J9YX57_HUMAN	tr|G3TPN0|G3TPN0_LOXAF	47.710	262	136	1	142	402	57	318	4.40e-82	259
tr|A0A0J9YX57|A0A0J9YX57_HUMAN	tr|G3TPN0|G3TPN0_LOXAF	37.037	108	66	2	1	107	1	107	0.078	40.8
tr|A0A0J9YX57|A0A0J9YX57_HUMAN	tr|A0A452DXE9|A0A452DXE9_CAPHI	49.455	275	130	2	135	401	40	313	4.50e-82	259
tr|A0A0J9YX57|A0A0J9YX57_HUMAN	tr|A0A452DXE9|A0A452DXE9_CAPHI	34.579	107	67	1	1	107	1	104	0.023	42.7
tr|A0A0J9YX57|A0A0J9YX57_HUMAN	tr|A0A2Y9QED9|A0A2Y9QED9_TRIMA	52.941	238	109	1	165	402	25	259	5.77e-82	258
tr|A0A0J9YX57|A0A0J9YX57_HUMAN	tr|A0A340WIV2|A0A340WIV2_LIPVE	50.379	264	125	1	135	398	49	306	1.09e-81	259
tr|A0A0J9YX57|A0A0J9YX57_HUMAN	tr|A0A340WIV2|A0A340WIV2_LIPVE	47.321	112	56	2	1	112	1	109	4.91e-08	60.1
tr|A0A0J9YX57|A0A0J9YX57_HUMAN	tr|A0A2U3X8H9|A0A2U3X8H9_LEPWE	47.778	270	141	0	132	401	48	317	1.39e-81	258
tr|A0A0J9YX57|A0A0J9YX57_HUMAN	tr|A0A2U3X8H9|A0A2U3X8H9_LEPWE	36.842	95	54	2	1	92	1	92	0.049	41.6
tr|A0A0J9YX57|A0A0J9YX57_HUMAN	tr|F6VLE5|F6VLE5_HORSE	48.897	272	139	0	132	403	49	320	1.66e-81	258
tr|A0A0J9YX57|A0A0J9YX57_HUMAN	tr|W5QCI2|W5QCI2_SHEEP	49.064	267	136	0	136	402	43	309	1.71e-81	258
tr|A0A0J9YX57|A0A0J9YX57_HUMAN	tr|A0A5F4CPC0|A0A5F4CPC0_CANLF	45.847	301	158	2	103	402	28	324	1.86e-81	258
tr|A0A0J9YX57|A0A0J9YX57_HUMAN	tr|G3U3F5|G3U3F5_LOXAF	57.203	236	101	0	167	402	81	316	2.23e-81	258
tr|A0A0J9YX57|A0A0J9YX57_HUMAN	tr|G3U3F5|G3U3F5_LOXAF	43.434	99	52	2	1	98	1	96	2.86e-06	54.7
tr|A0A0J9YX57|A0A0J9YX57_HUMAN	tr|A0A340YA28|A0A340YA28_LIPVE	50.190	263	131	0	135	397	141	403	2.68e-81	260
tr|A0A0J9YX57|A0A0J9YX57_HUMAN	tr|W5QAF6|W5QAF6_SHEEP	38.806	402	160	6	1	402	1	316	3.09e-81	258
tr|A0A0J9YX57|A0A0J9YX57_HUMAN	tr|A0A2Y9EBE9|A0A2Y9EBE9_TRIMA	48.134	268	129	2	134	398	52	312	3.63e-81	258
tr|A0A0J9YX57|A0A0J9YX57_HUMAN	tr|A0A2Y9EBE9|A0A2Y9EBE9_TRIMA	33.913	115	63	4	1	111	1	106	0.31	38.9
tr|A0A0J9YX57|A0A0J9YX57_HUMAN	tr|G3TP91|G3TP91_LOXAF	50.000	252	126	0	142	393	56	307	3.85e-81	256
tr|A0A0J9YX57|A0A0J9YX57_HUMAN	tr|G3TP91|G3TP91_LOXAF	40.187	107	62	1	1	107	1	105	4.99e-04	47.8
tr|A0A0J9YX57|A0A0J9YX57_HUMAN	tr|E2QZZ8|E2QZZ8_CANLF	48.864	264	133	2	140	402	57	319	5.22e-81	257
tr|A0A0J9YX57|A0A0J9YX57_HUMAN	tr|E2QZZ8|E2QZZ8_CANLF	33.684	95	54	2	1	90	1	91	0.11	40.4
tr|A0A0J9YX57|A0A0J9YX57_HUMAN	tr|A0A1S2ZG77|A0A1S2ZG77_ERIEU	46.494	271	140	2	127	397	45	310	5.41e-81	257
tr|A0A0J9YX57|A0A0J9YX57_HUMAN	tr|A0A1S2ZG77|A0A1S2ZG77_ERIEU	48.980	98	47	2	1	98	1	95	1.40e-10	67.8
tr|A0A0J9YX57|A0A0J9YX57_HUMAN	tr|G3UEZ9|G3UEZ9_LOXAF	49.035	259	130	1	144	402	58	314	5.51e-81	257
tr|A0A0J9YX57|A0A0J9YX57_HUMAN	tr|G3UEZ9|G3UEZ9_LOXAF	44.898	98	52	1	1	98	1	96	7.67e-06	53.5
tr|A0A0J9YX57|A0A0J9YX57_HUMAN	tr|G3U8R1|G3U8R1_LOXAF	49.600	250	126	0	143	392	57	306	7.08e-81	255
tr|A0A0J9YX57|A0A0J9YX57_HUMAN	tr|G3U8R1|G3U8R1_LOXAF	42.056	107	60	1	1	107	1	105	1.05e-05	52.8
tr|A0A0J9YX57|A0A0J9YX57_HUMAN	tr|A0A337RWB8|A0A337RWB8_FELCA	48.148	270	140	0	132	401	44	313	7.19e-81	256
tr|A0A0J9YX57|A0A0J9YX57_HUMAN	tr|A0A337RWB8|A0A337RWB8_FELCA	45.833	96	49	1	2	97	1	93	1.35e-07	58.9
tr|A0A0J9YX57|A0A0J9YX57_HUMAN	tr|G3U5N0|G3U5N0_LOXAF	49.035	259	130	1	144	402	58	314	7.67e-81	256
tr|A0A0J9YX57|A0A0J9YX57_HUMAN	tr|G3U5N0|G3U5N0_LOXAF	42.857	98	54	1	1	98	1	96	2.10e-04	48.9
tr|A0A0J9YX57|A0A0J9YX57_HUMAN	tr|A2AHM0|A2AHM0_MOUSE	51.181	254	119	2	149	398	102	354	7.70e-81	258
tr|A0A0J9YX57|A0A0J9YX57_HUMAN	tr|A2AHM0|A2AHM0_MOUSE	37.113	97	44	4	1	93	51	134	2.6	36.2
tr|A0A0J9YX57|A0A0J9YX57_HUMAN	tr|G1Q018|G1Q018_MYOLU	49.259	270	128	4	131	400	55	315	9.30e-81	256
tr|A0A0J9YX57|A0A0J9YX57_HUMAN	tr|G1Q018|G1Q018_MYOLU	88.235	17	2	0	1	17	1	17	7.4	34.7
tr|A0A0J9YX57|A0A0J9YX57_HUMAN	tr|A0A2U3X8X6|A0A2U3X8X6_LEPWE	48.659	261	134	0	142	402	58	318	9.35e-81	258
tr|A0A0J9YX57|A0A0J9YX57_HUMAN	tr|A0A2Y9RMI0|A0A2Y9RMI0_TRIMA	49.265	272	132	4	133	402	50	317	9.48e-81	255
tr|A0A0J9YX57|A0A0J9YX57_HUMAN	tr|A0A2Y9RMI0|A0A2Y9RMI0_TRIMA	36.275	102	58	4	1	99	1	98	7.4	34.7
tr|A0A0J9YX57|A0A0J9YX57_HUMAN	tr|A0A2U3YKP3|A0A2U3YKP3_LEPWE	50.000	264	130	1	139	402	56	317	1.10e-80	256
tr|A0A0J9YX57|A0A0J9YX57_HUMAN	tr|A0A5F5Y2T0|A0A5F5Y2T0_FELCA	48.485	264	136	0	139	402	56	319	1.59e-80	256
tr|A0A0J9YX57|A0A0J9YX57_HUMAN	tr|A0A455AR21|A0A455AR21_PHYMC	50.204	245	117	2	161	402	76	318	1.66e-80	255
tr|A0A0J9YX57|A0A0J9YX57_HUMAN	tr|A0A3Q2HIX3|A0A3Q2HIX3_HORSE	38.806	402	164	5	1	402	1	320	1.73e-80	256
tr|A0A0J9YX57|A0A0J9YX57_HUMAN	tr|F7CA12|F7CA12_HORSE	51.163	258	122	2	143	400	60	313	1.74e-80	256
tr|A0A0J9YX57|A0A0J9YX57_HUMAN	tr|F7CA12|F7CA12_HORSE	41.176	102	52	3	1	98	1	98	6.74e-06	53.5
tr|A0A0J9YX57|A0A0J9YX57_HUMAN	tr|F6TEU0|F6TEU0_MACMU	39.447	398	154	6	1	398	1	311	1.86e-80	256
tr|A0A0J9YX57|A0A0J9YX57_HUMAN	sp|Q4R998|MAGBI_MACFA	39.447	398	154	6	1	398	1	311	1.86e-80	256
tr|A0A0J9YX57|A0A0J9YX57_HUMAN	tr|A0A2Y9ED24|A0A2Y9ED24_TRIMA	38.539	397	146	4	1	397	1	299	2.02e-80	255
tr|A0A0J9YX57|A0A0J9YX57_HUMAN	tr|F7EIN2|F7EIN2_MACMU	47.970	271	130	3	137	402	54	318	2.37e-80	255
tr|A0A0J9YX57|A0A0J9YX57_HUMAN	tr|F7EIN2|F7EIN2_MACMU	40.260	77	44	1	1	75	1	77	0.12	40.4
tr|A0A0J9YX57|A0A0J9YX57_HUMAN	tr|G3X7Y5|G3X7Y5_BOVIN	48.485	264	136	0	135	398	41	304	2.84e-80	255
tr|A0A0J9YX57|A0A0J9YX57_HUMAN	tr|A0A5F4D3Q4|A0A5F4D3Q4_CANLF	49.813	267	132	2	136	401	50	315	3.18e-80	255
tr|A0A0J9YX57|A0A0J9YX57_HUMAN	tr|A0A5F5Q0L3|A0A5F5Q0L3_HORSE	47.860	257	134	0	146	402	62	318	5.32e-80	254
tr|A0A0J9YX57|A0A0J9YX57_HUMAN	tr|A0A5F5Q0L3|A0A5F5Q0L3_HORSE	46.903	113	57	3	1	112	1	111	1.48e-09	64.7
tr|A0A0J9YX57|A0A0J9YX57_HUMAN	tr|A0A2K6MD43|A0A2K6MD43_RHIBE	46.667	270	143	1	133	402	34	302	8.61e-80	253
tr|A0A0J9YX57|A0A0J9YX57_HUMAN	tr|A0A2K6MD43|A0A2K6MD43_RHIBE	43.333	60	33	1	1	60	1	59	0.22	39.3
tr|A0A0J9YX57|A0A0J9YX57_HUMAN	tr|A0A2J8W4B9|A0A2J8W4B9_PONAB	48.227	282	135	1	121	391	24	305	9.70e-80	253
tr|A0A0J9YX57|A0A0J9YX57_HUMAN	tr|A0A2J8W4B9|A0A2J8W4B9_PONAB	42.593	108	59	2	1	108	1	105	6.97e-09	62.8
tr|A0A0J9YX57|A0A0J9YX57_HUMAN	sp|Q9TTY4|MAGBA_CANLF	47.670	279	138	1	127	397	32	310	1.08e-79	255
tr|A0A0J9YX57|A0A0J9YX57_HUMAN	sp|Q9TTY4|MAGBA_CANLF	37.815	119	67	2	1	119	1	112	8.97e-07	56.6
tr|A0A0J9YX57|A0A0J9YX57_HUMAN	tr|A0A2Y9DYF6|A0A2Y9DYF6_TRIMA	49.807	259	130	0	142	400	56	314	1.32e-79	253
tr|A0A0J9YX57|A0A0J9YX57_HUMAN	tr|A0A2Y9DYF6|A0A2Y9DYF6_TRIMA	44.444	90	48	1	1	90	1	88	4.25e-04	48.1
tr|A0A0J9YX57|A0A0J9YX57_HUMAN	tr|A0A0D9SDV1|A0A0D9SDV1_CHLSB	50.000	256	125	1	143	398	59	311	1.35e-79	253
tr|A0A0J9YX57|A0A0J9YX57_HUMAN	tr|A0A0D9SDV1|A0A0D9SDV1_CHLSB	41.284	109	56	2	1	105	1	105	5.76e-08	60.1
tr|A0A0J9YX57|A0A0J9YX57_HUMAN	tr|A0A2J8KU74|A0A2J8KU74_PANTR	40.153	391	148	5	1	391	1	305	1.46e-79	253
tr|A0A0J9YX57|A0A0J9YX57_HUMAN	tr|G1MNI9|G1MNI9_AILME	51.331	263	128	0	135	397	49	311	1.60e-79	253
tr|A0A0J9YX57|A0A0J9YX57_HUMAN	tr|G1MNI9|G1MNI9_AILME	45.872	109	50	4	1	106	1	103	0.004	45.1
tr|A0A0J9YX57|A0A0J9YX57_HUMAN	tr|A0A2Y9EBT9|A0A2Y9EBT9_TRIMA	46.429	280	133	4	126	397	29	299	1.62e-79	253
tr|A0A0J9YX57|A0A0J9YX57_HUMAN	tr|A0A2Y9EBT9|A0A2Y9EBT9_TRIMA	42.553	94	46	2	1	93	1	87	0.015	43.1
tr|A0A0J9YX57|A0A0J9YX57_HUMAN	tr|A0A0D9SDU4|A0A0D9SDU4_CHLSB	47.163	282	138	1	121	391	24	305	1.91e-79	253
tr|A0A0J9YX57|A0A0J9YX57_HUMAN	tr|A0A0D9SDU4|A0A0D9SDU4_CHLSB	41.121	107	61	1	1	107	1	105	1.29e-09	65.1
tr|A0A0J9YX57|A0A0J9YX57_HUMAN	tr|F7HCY3|F7HCY3_MACMU	47.518	282	137	1	121	391	24	305	1.94e-79	253
tr|A0A0J9YX57|A0A0J9YX57_HUMAN	tr|F7HCY3|F7HCY3_MACMU	43.519	108	58	2	1	108	1	105	1.63e-09	64.7
tr|A0A0J9YX57|A0A0J9YX57_HUMAN	sp|A2A9R3|MAGB4_MOUSE	45.517	290	145	2	126	402	29	318	2.11e-79	259
tr|A0A0J9YX57|A0A0J9YX57_HUMAN	sp|A2A9R3|MAGB4_MOUSE	38.182	110	64	2	1	108	1	108	2.49e-05	52.4
tr|A0A0J9YX57|A0A0J9YX57_HUMAN	tr|A0A2Y9MZA1|A0A2Y9MZA1_DELLE	48.425	254	131	0	149	402	66	319	2.78e-79	253
tr|A0A0J9YX57|A0A0J9YX57_HUMAN	tr|A0A2Y9MZA1|A0A2Y9MZA1_DELLE	40.404	99	58	1	1	98	1	99	0.61	38.1
tr|A0A0J9YX57|A0A0J9YX57_HUMAN	tr|G3QRM6|G3QRM6_GORGO	44.000	300	165	2	103	402	22	318	3.36e-79	253
tr|A0A0J9YX57|A0A0J9YX57_HUMAN	tr|G3QRM6|G3QRM6_GORGO	48.649	37	19	0	1	37	1	37	3.7	35.8
tr|A0A0J9YX57|A0A0J9YX57_HUMAN	tr|A0A3Q2I495|A0A3Q2I495_HORSE	48.485	264	136	0	139	402	57	320	3.53e-79	253
tr|A0A0J9YX57|A0A0J9YX57_HUMAN	tr|H0XYD9|H0XYD9_OTOGA	51.271	236	113	2	166	400	83	317	4.98e-79	252
tr|A0A0J9YX57|A0A0J9YX57_HUMAN	tr|H0XYD9|H0XYD9_OTOGA	63.636	33	12	0	1	33	1	33	0.001	47.0
tr|A0A0J9YX57|A0A0J9YX57_HUMAN	tr|G3IIN7|G3IIN7_CRIGR	50.787	254	120	2	155	404	5	257	4.99e-79	249
tr|A0A0J9YX57|A0A0J9YX57_HUMAN	tr|A0A2R8N4I6|A0A2R8N4I6_CALJA	37.717	403	167	6	1	403	1	319	5.96e-79	252
tr|A0A0J9YX57|A0A0J9YX57_HUMAN	tr|A0A2U3ZYZ2|A0A2U3ZYZ2_ODORO	48.864	264	133	1	139	402	56	317	7.88e-79	252
tr|A0A0J9YX57|A0A0J9YX57_HUMAN	tr|G3T6D9|G3T6D9_LOXAF	46.097	269	144	1	134	402	51	318	8.14e-79	251
tr|A0A0J9YX57|A0A0J9YX57_HUMAN	tr|G3T6D9|G3T6D9_LOXAF	40.909	110	60	2	1	107	1	108	1.43e-11	70.9
tr|A0A0J9YX57|A0A0J9YX57_HUMAN	tr|F1SPW6|F1SPW6_PIG	55.288	208	93	0	193	400	104	311	1.42e-78	251
tr|A0A0J9YX57|A0A0J9YX57_HUMAN	tr|F1SPW6|F1SPW6_PIG	43.529	85	42	3	1	83	1	81	0.037	42.0
tr|A0A0J9YX57|A0A0J9YX57_HUMAN	tr|A0A2Y9RH29|A0A2Y9RH29_TRIMA	49.237	262	130	2	142	402	49	308	1.73e-78	250
tr|A0A0J9YX57|A0A0J9YX57_HUMAN	tr|F1PNJ0|F1PNJ0_CANLF	41.772	316	173	2	88	397	4	314	1.73e-78	251
tr|A0A0J9YX57|A0A0J9YX57_HUMAN	tr|F1PNJ0|F1PNJ0_CANLF	37.143	105	53	2	1	98	1	99	8.57e-06	53.1
tr|A0A0J9YX57|A0A0J9YX57_HUMAN	tr|H2PV73|H2PV73_PONAB	43.667	300	166	2	103	402	22	318	2.08e-78	250
tr|A0A0J9YX57|A0A0J9YX57_HUMAN	tr|H2PV73|H2PV73_PONAB	47.619	42	22	0	1	42	1	42	5.6	35.0
tr|A0A0J9YX57|A0A0J9YX57_HUMAN	tr|F1PFA6|F1PFA6_CANLF	48.319	238	123	0	161	398	109	346	2.11e-78	251
tr|A0A0J9YX57|A0A0J9YX57_HUMAN	tr|G1TT20|G1TT20_RABIT	45.548	292	145	3	120	402	24	310	2.58e-78	250
tr|A0A0J9YX57|A0A0J9YX57_HUMAN	tr|G1TT20|G1TT20_RABIT	34.375	96	56	1	1	96	1	89	3.2	35.8
tr|A0A0J9YX57|A0A0J9YX57_HUMAN	tr|A0A2Y9MZY9|A0A2Y9MZY9_DELLE	51.331	263	128	0	135	397	56	318	2.82e-78	250
tr|A0A0J9YX57|A0A0J9YX57_HUMAN	tr|A0A2Y9MZY9|A0A2Y9MZY9_DELLE	40.952	105	57	1	1	100	1	105	1.22e-05	52.8
tr|A0A0J9YX57|A0A0J9YX57_HUMAN	sp|A8MXT2|MAGBH_HUMAN	47.163	282	138	1	121	391	24	305	3.00e-78	249
tr|A0A0J9YX57|A0A0J9YX57_HUMAN	sp|A8MXT2|MAGBH_HUMAN	43.519	108	58	2	1	108	1	105	4.01e-09	63.5
tr|A0A0J9YX57|A0A0J9YX57_HUMAN	tr|A0A340XWA3|A0A340XWA3_LIPVE	47.388	268	138	1	133	400	49	313	3.11e-78	250
tr|A0A0J9YX57|A0A0J9YX57_HUMAN	tr|A0A340XWA3|A0A340XWA3_LIPVE	38.554	83	51	0	1	83	1	83	6.68e-04	47.4
tr|A0A0J9YX57|A0A0J9YX57_HUMAN	tr|I3MEW1|I3MEW1_ICTTR	46.763	278	137	4	126	398	29	300	3.42e-78	249
tr|A0A0J9YX57|A0A0J9YX57_HUMAN	tr|I3MEW1|I3MEW1_ICTTR	56.818	44	19	0	1	44	1	44	0.001	46.6
tr|A0A0J9YX57|A0A0J9YX57_HUMAN	tr|F6Z868|F6Z868_CALJA	38.500	400	159	4	1	400	1	313	3.42e-78	249
tr|A0A0J9YX57|A0A0J9YX57_HUMAN	tr|A0A340XH85|A0A340XH85_LIPVE	48.425	254	131	0	149	402	65	318	4.05e-78	249
tr|A0A0J9YX57|A0A0J9YX57_HUMAN	tr|A0A340XH85|A0A340XH85_LIPVE	41.237	97	57	0	1	97	1	97	1.89e-04	48.9
tr|A0A0J9YX57|A0A0J9YX57_HUMAN	tr|A0A2Y9M551|A0A2Y9M551_DELLE	47.407	270	135	2	133	400	58	322	4.26e-78	250
tr|A0A0J9YX57|A0A0J9YX57_HUMAN	tr|A0A2U3X4C3|A0A2U3X4C3_ODORO	41.905	315	183	0	88	402	4	318	5.39e-78	249
tr|A0A0J9YX57|A0A0J9YX57_HUMAN	tr|A0A2U3X4C3|A0A2U3X4C3_ODORO	33.684	95	57	2	1	92	1	92	1.2	37.0
tr|A0A0J9YX57|A0A0J9YX57_HUMAN	tr|A0A452F5B4|A0A452F5B4_CAPHI	49.254	268	129	1	135	402	48	308	5.85e-78	249
tr|A0A0J9YX57|A0A0J9YX57_HUMAN	tr|A0A452F5B4|A0A452F5B4_CAPHI	32.710	107	69	1	1	107	1	104	0.15	40.0
tr|A0A0J9YX57|A0A0J9YX57_HUMAN	tr|G3TYU5|G3TYU5_LOXAF	49.425	261	132	0	142	402	56	316	6.92e-78	249
tr|A0A0J9YX57|A0A0J9YX57_HUMAN	tr|G3TYU5|G3TYU5_LOXAF	47.253	91	46	1	1	91	1	89	8.92e-05	50.1
tr|A0A0J9YX57|A0A0J9YX57_HUMAN	tr|A0A1U7TG94|A0A1U7TG94_TARSY	54.286	210	96	0	193	402	109	318	7.02e-78	249
tr|A0A0J9YX57|A0A0J9YX57_HUMAN	tr|G3QDD0|G3QDD0_GORGO	46.048	291	147	1	121	401	24	314	9.91e-78	248
tr|A0A0J9YX57|A0A0J9YX57_HUMAN	tr|G3QDD0|G3QDD0_GORGO	41.667	108	59	2	1	108	1	104	2.71e-08	60.8
tr|A0A0J9YX57|A0A0J9YX57_HUMAN	tr|H2PV72|H2PV72_PONAB	48.649	259	130	3	142	398	56	313	1.02e-77	248
tr|A0A0J9YX57|A0A0J9YX57_HUMAN	tr|A0A2Y9FCF8|A0A2Y9FCF8_PHYMC	47.388	268	138	1	133	400	48	312	1.24e-77	248
tr|A0A0J9YX57|A0A0J9YX57_HUMAN	tr|A0A2Y9FCF8|A0A2Y9FCF8_PHYMC	34.940	83	53	1	1	83	1	82	0.002	45.8
tr|A0A0J9YX57|A0A0J9YX57_HUMAN	tr|A0A384CIN2|A0A384CIN2_URSMA	51.724	232	110	2	161	391	77	307	1.24e-77	249
tr|A0A0J9YX57|A0A0J9YX57_HUMAN	tr|A0A384CIN2|A0A384CIN2_URSMA	47.059	51	24	2	1	51	1	48	3.6	35.8
tr|A0A0J9YX57|A0A0J9YX57_HUMAN	tr|H0WZQ0|H0WZQ0_OTOGA	50.215	233	114	1	168	400	77	307	1.34e-77	248
tr|A0A0J9YX57|A0A0J9YX57_HUMAN	tr|H0WZQ0|H0WZQ0_OTOGA	38.571	70	40	1	1	70	1	67	0.014	43.1
tr|A0A0J9YX57|A0A0J9YX57_HUMAN	sp|Q96M61|MAGBI_HUMAN	49.609	256	125	2	143	398	59	310	1.40e-77	248
tr|A0A0J9YX57|A0A0J9YX57_HUMAN	sp|Q96M61|MAGBI_HUMAN	41.346	104	52	3	1	100	1	99	6.18e-06	53.5
tr|A0A0J9YX57|A0A0J9YX57_HUMAN	tr|G1QE99|G1QE99_MYOLU	48.606	251	126	2	152	402	71	318	1.61e-77	248
tr|A0A0J9YX57|A0A0J9YX57_HUMAN	tr|G1QE99|G1QE99_MYOLU	56.250	32	14	0	1	32	1	32	1.3	37.0
tr|A0A0J9YX57|A0A0J9YX57_HUMAN	tr|A0A5F5PQK8|A0A5F5PQK8_HORSE	48.450	258	133	0	143	400	56	313	1.74e-77	248
tr|A0A0J9YX57|A0A0J9YX57_HUMAN	tr|A0A5F5PQK8|A0A5F5PQK8_HORSE	37.500	104	62	1	1	104	1	101	0.003	45.4
tr|A0A0J9YX57|A0A0J9YX57_HUMAN	tr|L5L644|L5L644_PTEAL	47.200	250	127	2	156	402	151	398	1.99e-77	250
tr|A0A0J9YX57|A0A0J9YX57_HUMAN	tr|F1SPV4|F1SPV4_PIG	48.193	249	129	0	154	402	71	319	2.03e-77	248
tr|A0A0J9YX57|A0A0J9YX57_HUMAN	tr|F1SPV4|F1SPV4_PIG	52.778	36	17	0	1	36	1	36	5.3	35.0
tr|A0A0J9YX57|A0A0J9YX57_HUMAN	tr|A0A5F9DHH4|A0A5F9DHH4_RABIT	44.025	318	172	4	88	402	4	318	2.18e-77	247
tr|A0A0J9YX57|A0A0J9YX57_HUMAN	tr|A0A5F9DHH4|A0A5F9DHH4_RABIT	33.708	89	48	2	1	79	1	88	0.48	38.5
tr|A0A0J9YX57|A0A0J9YX57_HUMAN	tr|A0A2K6EWE9|A0A2K6EWE9_PROCO	49.174	242	123	0	161	402	73	314	2.33e-77	248
tr|A0A0J9YX57|A0A0J9YX57_HUMAN	tr|M3Z5F7|M3Z5F7_MUSPF	43.377	302	157	2	100	401	30	317	2.45e-77	248
tr|A0A0J9YX57|A0A0J9YX57_HUMAN	tr|M3Z5F7|M3Z5F7_MUSPF	37.143	105	52	2	1	98	1	98	1.12e-07	58.9
tr|A0A0J9YX57|A0A0J9YX57_HUMAN	tr|A0A2Y9ED68|A0A2Y9ED68_TRIMA	47.547	265	133	2	140	400	45	307	2.78e-77	247
tr|A0A0J9YX57|A0A0J9YX57_HUMAN	tr|A0A2Y9ED68|A0A2Y9ED68_TRIMA	33.036	112	65	3	1	112	1	102	0.004	44.7
tr|A0A0J9YX57|A0A0J9YX57_HUMAN	tr|A0A287B6C2|A0A287B6C2_PIG	47.368	266	136	2	141	402	54	319	2.79e-77	248
tr|A0A0J9YX57|A0A0J9YX57_HUMAN	tr|G3U9P3|G3U9P3_LOXAF	49.597	248	120	2	152	397	2	246	4.39e-77	244
tr|A0A0J9YX57|A0A0J9YX57_HUMAN	tr|A0A384CIS6|A0A384CIS6_URSMA	48.927	233	119	0	170	402	87	319	4.56e-77	247
tr|A0A0J9YX57|A0A0J9YX57_HUMAN	tr|A0A384CIS6|A0A384CIS6_URSMA	62.500	32	12	0	1	32	1	32	0.012	43.5
tr|A0A0J9YX57|A0A0J9YX57_HUMAN	tr|G3U6J0|G3U6J0_LOXAF	49.600	250	116	2	154	402	59	299	4.60e-77	246
tr|A0A0J9YX57|A0A0J9YX57_HUMAN	tr|A0A2U3X4B4|A0A2U3X4B4_ODORO	50.000	248	121	3	161	407	77	322	4.78e-77	247
tr|A0A0J9YX57|A0A0J9YX57_HUMAN	tr|A0A384CIT3|A0A384CIT3_URSMA	49.590	244	123	0	159	402	67	310	5.07e-77	247
tr|A0A0J9YX57|A0A0J9YX57_HUMAN	tr|A0A384CIT3|A0A384CIT3_URSMA	30.556	108	67	1	1	108	1	100	4.6	35.4
tr|A0A0J9YX57|A0A0J9YX57_HUMAN	tr|L5KQE6|L5KQE6_PTEAL	50.862	232	114	0	169	400	80	311	5.54e-77	246
tr|A0A0J9YX57|A0A0J9YX57_HUMAN	tr|L5KQE6|L5KQE6_PTEAL	59.375	32	13	0	1	32	1	32	0.35	38.9
tr|A0A0J9YX57|A0A0J9YX57_HUMAN	tr|G3QN18|G3QN18_GORGO	48.828	256	127	2	143	398	59	310	5.66e-77	246
tr|A0A0J9YX57|A0A0J9YX57_HUMAN	tr|G3QN18|G3QN18_GORGO	43.269	104	50	3	1	100	1	99	1.00e-06	56.2
tr|A0A0J9YX57|A0A0J9YX57_HUMAN	tr|M3X1H6|M3X1H6_FELCA	44.444	270	150	0	133	402	13	282	7.44e-77	245
tr|A0A0J9YX57|A0A0J9YX57_HUMAN	tr|M3X1H6|M3X1H6_FELCA	42.254	71	38	1	1	71	1	68	0.011	43.5
tr|A0A0J9YX57|A0A0J9YX57_HUMAN	tr|A0A2Y9ECM6|A0A2Y9ECM6_TRIMA	46.071	280	134	4	126	397	29	299	7.90e-77	246
tr|A0A0J9YX57|A0A0J9YX57_HUMAN	tr|A0A2Y9ECM6|A0A2Y9ECM6_TRIMA	42.553	94	46	2	1	93	1	87	0.022	42.7
tr|A0A0J9YX57|A0A0J9YX57_HUMAN	tr|A0A3Q1N5M8|A0A3Q1N5M8_BOVIN	47.727	264	123	1	135	398	41	289	8.07e-77	245
tr|A0A0J9YX57|A0A0J9YX57_HUMAN	tr|A0A3Q1N5M8|A0A3Q1N5M8_BOVIN	37.079	89	46	2	1	89	1	79	0.064	41.2
tr|A0A0J9YX57|A0A0J9YX57_HUMAN	tr|F1SPV9|F1SPV9_PIG	45.522	268	145	1	133	400	51	317	9.29e-77	246
tr|A0A0J9YX57|A0A0J9YX57_HUMAN	tr|A0A2Y9S9E9|A0A2Y9S9E9_PHYMC	54.348	230	97	3	180	402	95	323	1.21e-76	245
tr|A0A0J9YX57|A0A0J9YX57_HUMAN	tr|G3IL19|G3IL19_CRIGR	44.272	323	147	7	103	404	22	332	1.63e-76	246
tr|A0A0J9YX57|A0A0J9YX57_HUMAN	tr|G3IL19|G3IL19_CRIGR	36.667	90	51	1	1	90	1	84	1.01e-04	50.1
tr|A0A0J9YX57|A0A0J9YX57_HUMAN	tr|A0A2Y9FT09|A0A2Y9FT09_PHYMC	46.850	254	135	0	149	402	63	316	1.90e-76	245
tr|A0A0J9YX57|A0A0J9YX57_HUMAN	tr|H0XKW2|H0XKW2_OTOGA	53.333	210	98	0	193	402	95	304	2.16e-76	244
tr|A0A0J9YX57|A0A0J9YX57_HUMAN	tr|A0A1S3AR87|A0A1S3AR87_ERIEU	53.365	208	97	0	193	400	370	577	2.25e-76	253
tr|A0A0J9YX57|A0A0J9YX57_HUMAN	tr|H2QYF3|H2QYF3_PANTR	48.828	256	127	2	143	398	59	310	2.76e-76	245
tr|A0A0J9YX57|A0A0J9YX57_HUMAN	tr|H2QYF3|H2QYF3_PANTR	40.909	110	56	3	1	106	1	105	1.43e-06	55.8
tr|A0A0J9YX57|A0A0J9YX57_HUMAN	tr|A0A2R8ZFE5|A0A2R8ZFE5_PANPA	48.828	256	127	2	143	398	59	310	2.76e-76	245
tr|A0A0J9YX57|A0A0J9YX57_HUMAN	tr|A0A2R8ZFE5|A0A2R8ZFE5_PANPA	40.909	110	56	3	1	106	1	105	1.43e-06	55.8
tr|A0A0J9YX57|A0A0J9YX57_HUMAN	tr|A0A2Y9ECN1|A0A2Y9ECN1_TRIMA	49.402	251	124	2	152	402	70	317	2.89e-76	245
tr|A0A0J9YX57|A0A0J9YX57_HUMAN	tr|G3U5G8|G3U5G8_LOXAF	45.594	261	142	0	142	402	56	316	3.27e-76	244
tr|A0A0J9YX57|A0A0J9YX57_HUMAN	tr|G3U5G8|G3U5G8_LOXAF	33.645	107	69	1	1	107	1	105	1.46e-04	49.3
tr|A0A0J9YX57|A0A0J9YX57_HUMAN	tr|A0A1S3GHS7|A0A1S3GHS7_DIPOR	50.000	258	126	1	144	401	61	315	3.37e-76	244
tr|A0A0J9YX57|A0A0J9YX57_HUMAN	tr|G1MNN9|G1MNN9_AILME	48.707	232	119	0	170	401	87	318	3.65e-76	244
tr|A0A0J9YX57|A0A0J9YX57_HUMAN	tr|G1MNN9|G1MNN9_AILME	62.500	32	12	0	1	32	1	32	0.014	43.1
tr|A0A0J9YX57|A0A0J9YX57_HUMAN	tr|G3U232|G3U232_LOXAF	52.790	233	107	2	171	402	298	528	3.73e-76	251
tr|A0A0J9YX57|A0A0J9YX57_HUMAN	tr|G3U232|G3U232_LOXAF	45.211	261	143	0	138	398	37	297	2.44e-68	230
tr|A0A0J9YX57|A0A0J9YX57_HUMAN	tr|G3U232|G3U232_LOXAF	33.645	107	50	3	1	107	5	90	0.013	43.5
tr|A0A0J9YX57|A0A0J9YX57_HUMAN	tr|G1PFD9|G1PFD9_MYOLU	49.814	269	133	2	133	400	48	315	5.15e-76	244
tr|A0A0J9YX57|A0A0J9YX57_HUMAN	tr|A0A5F5Y820|A0A5F5Y820_FELCA	37.157	401	164	6	1	400	1	314	6.89e-76	245
tr|A0A0J9YX57|A0A0J9YX57_HUMAN	tr|A0A2U4AKR9|A0A2U4AKR9_TURTR	50.570	263	130	0	135	397	53	315	8.53e-76	244
tr|A0A0J9YX57|A0A0J9YX57_HUMAN	tr|A0A2U4AKR9|A0A2U4AKR9_TURTR	38.532	109	63	2	1	106	1	108	0.038	42.0
tr|A0A0J9YX57|A0A0J9YX57_HUMAN	tr|W5QA05|W5QA05_SHEEP	48.450	258	127	3	143	400	58	309	8.60e-76	243
tr|A0A0J9YX57|A0A0J9YX57_HUMAN	tr|W5QA05|W5QA05_SHEEP	72.000	25	7	0	1	25	1	25	0.19	39.7
tr|A0A0J9YX57|A0A0J9YX57_HUMAN	tr|A0A2Y9G4I4|A0A2Y9G4I4_TRIMA	45.848	277	138	4	121	397	24	288	1.28e-75	242
tr|A0A0J9YX57|A0A0J9YX57_HUMAN	tr|A0A2Y9G4I4|A0A2Y9G4I4_TRIMA	41.121	107	39	3	1	107	1	83	6.18e-07	56.6
tr|A0A0J9YX57|A0A0J9YX57_HUMAN	tr|G3TTV1|G3TTV1_LOXAF	48.315	267	138	0	135	401	49	315	1.31e-75	243
tr|A0A0J9YX57|A0A0J9YX57_HUMAN	tr|G3TTV1|G3TTV1_LOXAF	38.318	107	64	1	1	107	1	105	0.002	46.2
tr|A0A0J9YX57|A0A0J9YX57_HUMAN	tr|G3SL55|G3SL55_LOXAF	53.810	210	97	0	193	402	135	344	1.39e-75	243
tr|A0A0J9YX57|A0A0J9YX57_HUMAN	tr|A0A1U7QVR6|A0A1U7QVR6_MESAU	44.637	289	147	2	126	402	344	631	1.44e-75	252
tr|A0A0J9YX57|A0A0J9YX57_HUMAN	tr|A0A1U7QVR6|A0A1U7QVR6_MESAU	50.500	200	99	0	202	401	107	306	4.23e-66	227
tr|A0A0J9YX57|A0A0J9YX57_HUMAN	tr|A0A1U7QVR6|A0A1U7QVR6_MESAU	44.595	74	28	3	1	68	1	67	0.072	41.6
tr|A0A0J9YX57|A0A0J9YX57_HUMAN	tr|G3HXG5|G3HXG5_CRIGR	46.457	254	136	0	149	402	65	318	1.46e-75	243
tr|A0A0J9YX57|A0A0J9YX57_HUMAN	tr|Q0II42|Q0II42_BOVIN	43.774	265	144	2	138	402	55	314	1.80e-75	242
tr|A0A0J9YX57|A0A0J9YX57_HUMAN	tr|A0A2K6MVB0|A0A2K6MVB0_RHIBE	50.628	239	118	0	135	373	49	287	1.87e-75	242
tr|A0A0J9YX57|A0A0J9YX57_HUMAN	tr|A0A2K6MVB0|A0A2K6MVB0_RHIBE	45.161	93	49	1	1	93	1	91	2.36e-04	48.9
tr|A0A0J9YX57|A0A0J9YX57_HUMAN	tr|L5JS27|L5JS27_PTEAL	41.104	326	175	4	79	402	9	319	2.21e-75	243
tr|A0A0J9YX57|A0A0J9YX57_HUMAN	tr|M3XET9|M3XET9_FELCA	50.000	242	119	1	161	402	132	371	2.73e-75	245
tr|A0A0J9YX57|A0A0J9YX57_HUMAN	tr|M3Z5G2|M3Z5G2_MUSPF	37.624	404	165	8	1	402	1	319	2.85e-75	242
tr|A0A0J9YX57|A0A0J9YX57_HUMAN	tr|A0A1S3FZE7|A0A1S3FZE7_DIPOR	41.925	322	172	5	88	402	4	317	3.28e-75	242
tr|A0A0J9YX57|A0A0J9YX57_HUMAN	tr|A0A1S3FZE7|A0A1S3FZE7_DIPOR	43.000	100	48	3	1	96	1	95	1.22e-07	58.9
tr|A0A0J9YX57|A0A0J9YX57_HUMAN	tr|A0A2U3X3I9|A0A2U3X3I9_ODORO	47.083	240	127	0	163	402	80	319	4.48e-75	242
tr|A0A0J9YX57|A0A0J9YX57_HUMAN	tr|A0A2U3X3I9|A0A2U3X3I9_ODORO	56.250	32	14	0	1	32	1	32	0.33	38.9
tr|A0A0J9YX57|A0A0J9YX57_HUMAN	tr|A0A1S2ZG73|A0A1S2ZG73_ERIEU	40.750	400	150	8	1	400	395	707	4.49e-75	253
tr|A0A0J9YX57|A0A0J9YX57_HUMAN	tr|A0A1S2ZG73|A0A1S2ZG73_ERIEU	47.805	205	107	0	194	398	105	309	9.84e-55	198
tr|A0A0J9YX57|A0A0J9YX57_HUMAN	tr|A0A3Q1LQ38|A0A3Q1LQ38_BOVIN	53.365	208	97	0	195	402	57	264	4.76e-75	239
tr|A0A0J9YX57|A0A0J9YX57_HUMAN	tr|A0A1S3G0V4|A0A1S3G0V4_DIPOR	36.636	434	237	7	1	406	1	424	5.92e-75	245
tr|A0A0J9YX57|A0A0J9YX57_HUMAN	tr|A2AHM1|A2AHM1_MOUSE	43.377	302	160	4	107	404	26	320	6.18e-75	241
tr|A0A0J9YX57|A0A0J9YX57_HUMAN	tr|A2AHM1|A2AHM1_MOUSE	34.259	108	63	2	1	104	1	104	0.016	43.1
tr|A0A0J9YX57|A0A0J9YX57_HUMAN	tr|A0A1S3G1J2|A0A1S3G1J2_DIPOR	44.257	296	136	6	125	400	28	314	7.79e-75	241
tr|A0A0J9YX57|A0A0J9YX57_HUMAN	tr|A0A1S3G1J2|A0A1S3G1J2_DIPOR	32.673	101	63	3	1	98	1	99	0.43	38.5
tr|A0A0J9YX57|A0A0J9YX57_HUMAN	tr|A0A3Q2I007|A0A3Q2I007_HORSE	50.476	210	104	0	193	402	119	328	8.29e-75	241
tr|A0A0J9YX57|A0A0J9YX57_HUMAN	tr|G1RGF6|G1RGF6_NOMLE	53.398	206	95	1	193	398	98	302	8.70e-75	240
tr|A0A0J9YX57|A0A0J9YX57_HUMAN	tr|A0A091D403|A0A091D403_FUKDA	48.201	278	135	3	127	402	354	624	8.96e-75	249
tr|A0A0J9YX57|A0A0J9YX57_HUMAN	tr|A0A091D403|A0A091D403_FUKDA	42.353	85	40	2	1	79	314	395	7.68e-04	47.8
tr|A0A0J9YX57|A0A0J9YX57_HUMAN	tr|A0A091CLC9|A0A091CLC9_FUKDA	45.660	265	144	0	138	402	46	310	9.54e-75	241
tr|A0A0J9YX57|A0A0J9YX57_HUMAN	tr|L5KPG2|L5KPG2_PTEAL	46.008	263	137	2	142	401	55	315	1.05e-74	240
tr|A0A0J9YX57|A0A0J9YX57_HUMAN	tr|W5Q8F2|W5Q8F2_SHEEP	47.368	266	139	1	142	407	58	322	1.23e-74	241
tr|A0A0J9YX57|A0A0J9YX57_HUMAN	tr|A0A1U7R387|A0A1U7R387_MESAU	45.364	302	143	8	118	402	27	323	1.23e-74	241
tr|A0A0J9YX57|A0A0J9YX57_HUMAN	tr|A0A1U7R387|A0A1U7R387_MESAU	34.444	90	53	1	1	90	1	84	7.14e-04	47.4
tr|A0A0J9YX57|A0A0J9YX57_HUMAN	tr|A0A1U7QJA3|A0A1U7QJA3_MESAU	39.698	398	154	7	1	398	1	312	1.55e-74	240
tr|A0A0J9YX57|A0A0J9YX57_HUMAN	tr|A0A2Y9MR05|A0A2Y9MR05_DELLE	48.927	233	119	0	170	402	49	281	2.33e-74	239
tr|A0A0J9YX57|A0A0J9YX57_HUMAN	tr|A0A2Y9MR05|A0A2Y9MR05_DELLE	48.780	41	21	0	1	41	1	41	3.1	35.8
tr|A0A0J9YX57|A0A0J9YX57_HUMAN	tr|A0A0D9SDV6|A0A0D9SDV6_CHLSB	47.287	258	132	2	142	398	56	310	2.42e-74	239
tr|A0A0J9YX57|A0A0J9YX57_HUMAN	tr|A0A0D9SDV6|A0A0D9SDV6_CHLSB	41.489	94	52	2	1	93	1	92	5.9	35.0
tr|A0A0J9YX57|A0A0J9YX57_HUMAN	tr|G5E5F7|G5E5F7_BOVIN	46.693	257	137	0	135	391	41	297	2.81e-74	239
tr|A0A0J9YX57|A0A0J9YX57_HUMAN	tr|A0A2U4AR55|A0A2U4AR55_TURTR	47.761	268	137	1	133	400	54	318	3.18e-74	247
tr|A0A0J9YX57|A0A0J9YX57_HUMAN	tr|A0A2U4AR55|A0A2U4AR55_TURTR	51.351	222	106	1	178	397	362	583	2.15e-71	240
tr|A0A0J9YX57|A0A0J9YX57_HUMAN	tr|A0A2U4AR55|A0A2U4AR55_TURTR	34.091	88	53	2	1	83	1	88	0.015	43.5
tr|A0A0J9YX57|A0A0J9YX57_HUMAN	tr|A0A2Y9S571|A0A2Y9S571_PHYMC	46.768	263	133	2	140	402	26	281	3.37e-74	238
tr|A0A0J9YX57|A0A0J9YX57_HUMAN	tr|A0A2Y9S571|A0A2Y9S571_PHYMC	53.659	41	19	0	1	41	1	41	0.22	39.3
tr|A0A0J9YX57|A0A0J9YX57_HUMAN	tr|G3UF02|G3UF02_LOXAF	53.333	210	98	0	193	402	2	211	3.72e-74	236
tr|A0A0J9YX57|A0A0J9YX57_HUMAN	tr|A0A2Y9S853|A0A2Y9S853_PHYMC	38.308	402	162	7	1	402	1	316	3.80e-74	239
tr|A0A0J9YX57|A0A0J9YX57_HUMAN	tr|G1U580|G1U580_RABIT	41.925	322	169	4	86	402	11	319	3.82e-74	239
tr|A0A0J9YX57|A0A0J9YX57_HUMAN	tr|G5B0V8|G5B0V8_HETGA	41.772	316	167	3	91	402	13	315	4.26e-74	238
tr|A0A0J9YX57|A0A0J9YX57_HUMAN	tr|W5QA43|W5QA43_SHEEP	47.107	242	128	0	159	400	75	316	4.44e-74	239
tr|A0A0J9YX57|A0A0J9YX57_HUMAN	tr|W5QA43|W5QA43_SHEEP	33.333	141	89	2	1	141	1	136	0.002	45.8
tr|A0A0J9YX57|A0A0J9YX57_HUMAN	tr|H2QYF7|H2QYF7_PANTR	47.490	259	134	2	142	398	56	314	4.68e-74	238
tr|A0A0J9YX57|A0A0J9YX57_HUMAN	tr|A0A2R8Z756|A0A2R8Z756_PANPA	47.490	259	134	2	142	398	56	314	4.68e-74	238
tr|A0A0J9YX57|A0A0J9YX57_HUMAN	tr|G1PMD2|G1PMD2_MYOLU	38.308	402	160	5	1	401	1	315	4.94e-74	239
tr|A0A0J9YX57|A0A0J9YX57_HUMAN	tr|A0A5F4WIT4|A0A5F4WIT4_CALJA	47.660	235	123	0	166	400	81	315	5.29e-74	239
tr|A0A0J9YX57|A0A0J9YX57_HUMAN	tr|A0A5F4WIT4|A0A5F4WIT4_CALJA	41.538	65	35	1	1	65	1	62	2.97e-04	48.5
tr|A0A0J9YX57|A0A0J9YX57_HUMAN	sp|O15479|MAGB2_HUMAN	47.104	259	135	2	142	398	56	314	8.84e-74	238
tr|A0A0J9YX57|A0A0J9YX57_HUMAN	tr|A0A452E8T7|A0A452E8T7_CAPHI	46.992	266	140	1	142	407	58	322	8.93e-74	239
tr|A0A0J9YX57|A0A0J9YX57_HUMAN	tr|A0A2Y9EDG2|A0A2Y9EDG2_TRIMA	48.016	252	131	0	142	393	56	307	9.41e-74	238
tr|A0A0J9YX57|A0A0J9YX57_HUMAN	tr|A0A2Y9EDG2|A0A2Y9EDG2_TRIMA	45.055	91	48	1	1	91	1	89	0.001	46.2
tr|A0A0J9YX57|A0A0J9YX57_HUMAN	tr|A0A337SRX8|A0A337SRX8_FELCA	49.583	240	121	0	163	402	80	319	1.30e-73	238
tr|A0A0J9YX57|A0A0J9YX57_HUMAN	tr|A0A337SRX8|A0A337SRX8_FELCA	62.500	32	12	0	1	32	1	32	0.077	40.8
tr|A0A0J9YX57|A0A0J9YX57_HUMAN	tr|W5Q948|W5Q948_SHEEP	46.531	245	126	1	163	402	4	248	1.41e-73	236
tr|A0A0J9YX57|A0A0J9YX57_HUMAN	tr|W5Q948|W5Q948_SHEEP	62.500	24	9	0	1	24	1	24	3.7	35.4
tr|A0A0J9YX57|A0A0J9YX57_HUMAN	tr|G1P564|G1P564_MYOLU	46.038	265	132	3	143	402	78	336	1.49e-73	238
tr|A0A0J9YX57|A0A0J9YX57_HUMAN	tr|A0A384CJY4|A0A384CJY4_URSMA	44.906	265	137	3	143	402	56	316	1.74e-73	238
tr|A0A0J9YX57|A0A0J9YX57_HUMAN	tr|L5JZQ6|L5JZQ6_PTEAL	49.407	253	125	1	143	395	59	308	1.93e-73	238
tr|A0A0J9YX57|A0A0J9YX57_HUMAN	tr|L5JZQ6|L5JZQ6_PTEAL	40.206	97	58	0	1	97	1	97	2.81e-07	57.8
tr|A0A0J9YX57|A0A0J9YX57_HUMAN	tr|G1QAY7|G1QAY7_MYOLU	49.793	241	121	0	162	402	72	312	2.32e-73	237
tr|A0A0J9YX57|A0A0J9YX57_HUMAN	tr|G3N004|G3N004_BOVIN	44.981	269	148	0	134	402	51	319	2.60e-73	237
tr|A0A0J9YX57|A0A0J9YX57_HUMAN	tr|G3N004|G3N004_BOVIN	32.479	117	75	3	1	115	1	115	3.1	35.8
tr|A0A0J9YX57|A0A0J9YX57_HUMAN	tr|G1TQQ4|G1TQQ4_RABIT	44.922	256	135	1	145	400	65	314	2.93e-73	237
tr|A0A0J9YX57|A0A0J9YX57_HUMAN	tr|G1TQQ4|G1TQQ4_RABIT	53.333	45	21	0	1	45	1	45	0.008	43.9
tr|A0A0J9YX57|A0A0J9YX57_HUMAN	tr|A0A2Y9RY56|A0A2Y9RY56_PHYMC	47.082	257	136	0	146	402	60	316	3.70e-73	238
tr|A0A0J9YX57|A0A0J9YX57_HUMAN	tr|A0A2Y9RY56|A0A2Y9RY56_PHYMC	40.179	112	64	2	1	112	1	109	1.07e-04	50.1
tr|A0A0J9YX57|A0A0J9YX57_HUMAN	tr|G1U5H2|G1U5H2_RABIT	46.914	243	122	3	162	401	78	316	4.63e-73	236
tr|A0A0J9YX57|A0A0J9YX57_HUMAN	tr|G1U5H2|G1U5H2_RABIT	43.478	69	27	1	1	57	1	69	1.07e-04	49.7
tr|A0A0J9YX57|A0A0J9YX57_HUMAN	tr|A0A452F4H5|A0A452F4H5_CAPHI	47.718	241	126	0	164	404	87	327	9.82e-73	238
tr|A0A0J9YX57|A0A0J9YX57_HUMAN	tr|A0A2Y9G054|A0A2Y9G054_TRIMA	52.857	210	99	0	193	402	27	236	1.04e-72	233
tr|A0A0J9YX57|A0A0J9YX57_HUMAN	tr|A0A2U3X8K4|A0A2U3X8K4_LEPWE	49.761	209	105	0	194	402	110	318	1.13e-72	236
tr|A0A0J9YX57|A0A0J9YX57_HUMAN	tr|A0A2U3X8K4|A0A2U3X8K4_LEPWE	56.250	32	14	0	1	32	1	32	0.32	38.9
tr|A0A0J9YX57|A0A0J9YX57_HUMAN	tr|G5E6C6|G5E6C6_BOVIN	45.520	279	142	2	132	400	45	323	1.22e-72	238
tr|A0A0J9YX57|A0A0J9YX57_HUMAN	tr|G5E6C6|G5E6C6_BOVIN	44.156	77	40	2	1	77	1	74	0.008	44.3
tr|A0A0J9YX57|A0A0J9YX57_HUMAN	tr|W5QBE1|W5QBE1_SHEEP	35.821	402	175	3	1	402	1	319	1.23e-72	236
tr|A0A0J9YX57|A0A0J9YX57_HUMAN	tr|G1QB18|G1QB18_MYOLU	51.923	208	100	0	195	402	111	318	1.29e-72	236
tr|A0A0J9YX57|A0A0J9YX57_HUMAN	tr|A0A1S3FZF3|A0A1S3FZF3_DIPOR	37.376	404	231	5	1	391	1	395	1.51e-72	238
tr|A0A0J9YX57|A0A0J9YX57_HUMAN	tr|G3TPU9|G3TPU9_LOXAF	42.294	279	156	2	129	402	6	284	1.54e-72	234
tr|A0A0J9YX57|A0A0J9YX57_HUMAN	tr|F7CY34|F7CY34_HORSE	37.500	400	165	9	1	400	1	315	1.57e-72	236
tr|A0A0J9YX57|A0A0J9YX57_HUMAN	tr|A0A1U7TIG6|A0A1U7TIG6_TARSY	46.667	270	144	0	133	402	47	316	1.91e-72	235
tr|A0A0J9YX57|A0A0J9YX57_HUMAN	tr|A0A1U7TIG6|A0A1U7TIG6_TARSY	68.000	25	8	0	1	25	1	25	3.0	35.8
tr|A0A0J9YX57|A0A0J9YX57_HUMAN	tr|A0A2U3X4L6|A0A2U3X4L6_ODORO	48.291	234	121	0	169	402	101	334	2.10e-72	236
tr|A0A0J9YX57|A0A0J9YX57_HUMAN	tr|A0A340WWL0|A0A340WWL0_LIPVE	46.667	240	127	1	164	402	80	319	3.60e-72	234
tr|A0A0J9YX57|A0A0J9YX57_HUMAN	tr|A0A1S3FZV8|A0A1S3FZV8_DIPOR	35.023	434	215	9	1	407	1	394	3.97e-72	237
tr|A0A0J9YX57|A0A0J9YX57_HUMAN	tr|A0A2U3XAX4|A0A2U3XAX4_LEPWE	49.776	223	107	1	187	404	114	336	5.88e-72	234
tr|A0A0J9YX57|A0A0J9YX57_HUMAN	tr|A0A091CQK2|A0A091CQK2_FUKDA	44.043	277	154	1	124	400	91	366	5.89e-72	234
tr|A0A0J9YX57|A0A0J9YX57_HUMAN	tr|A0A091CQK2|A0A091CQK2_FUKDA	34.043	47	31	0	221	267	1	47	0.96	37.4
tr|A0A0J9YX57|A0A0J9YX57_HUMAN	tr|A0A1U7TW10|A0A1U7TW10_TARSY	46.591	264	137	2	138	401	54	313	7.83e-72	233
tr|A0A0J9YX57|A0A0J9YX57_HUMAN	tr|A0A1U7TW10|A0A1U7TW10_TARSY	35.294	102	58	2	1	98	1	98	0.005	44.7
tr|A0A0J9YX57|A0A0J9YX57_HUMAN	tr|G3HXG6|G3HXG6_CRIGR	43.525	278	149	3	126	396	29	305	9.22e-72	233
tr|A0A0J9YX57|A0A0J9YX57_HUMAN	tr|G3HXG6|G3HXG6_CRIGR	35.514	107	62	3	1	107	1	100	1.72e-05	52.4
tr|A0A0J9YX57|A0A0J9YX57_HUMAN	tr|A0A452F020|A0A452F020_CAPHI	46.091	243	126	1	163	400	4	246	9.76e-72	231
tr|A0A0J9YX57|A0A0J9YX57_HUMAN	tr|A0A452F020|A0A452F020_CAPHI	62.500	24	9	0	1	24	1	24	3.7	35.4
tr|A0A0J9YX57|A0A0J9YX57_HUMAN	tr|G3X7U9|G3X7U9_BOVIN	37.656	401	181	8	1	400	1	333	1.00e-71	235
tr|A0A0J9YX57|A0A0J9YX57_HUMAN	tr|A0A2Y9MMS1|A0A2Y9MMS1_DELLE	46.862	239	127	0	164	402	80	318	1.04e-71	233
tr|A0A0J9YX57|A0A0J9YX57_HUMAN	tr|A0A452E8F1|A0A452E8F1_CAPHI	46.992	266	130	3	145	400	61	325	1.35e-71	236
tr|A0A0J9YX57|A0A0J9YX57_HUMAN	tr|A0A452E8F1|A0A452E8F1_CAPHI	38.384	99	50	3	1	89	1	98	0.84	37.7
tr|A0A0J9YX57|A0A0J9YX57_HUMAN	tr|A0A3Q2GSI6|A0A3Q2GSI6_HORSE	50.732	205	101	0	198	402	113	317	1.38e-71	232
tr|A0A0J9YX57|A0A0J9YX57_HUMAN	tr|G3X7X4|G3X7X4_BOVIN	48.101	237	123	0	164	400	87	323	1.47e-71	234
tr|A0A0J9YX57|A0A0J9YX57_HUMAN	tr|G3X7X4|G3X7X4_BOVIN	44.156	77	40	2	1	77	1	74	0.019	43.1
tr|A0A0J9YX57|A0A0J9YX57_HUMAN	tr|A0A2U3X8K7|A0A2U3X8K7_LEPWE	52.451	204	97	0	194	397	36	239	2.05e-71	230
tr|A0A0J9YX57|A0A0J9YX57_HUMAN	tr|G1U2S2|G1U2S2_RABIT	51.208	207	101	0	194	400	100	306	2.08e-71	232
tr|A0A0J9YX57|A0A0J9YX57_HUMAN	tr|G1U2S2|G1U2S2_RABIT	55.556	45	16	1	1	45	1	41	0.010	43.5
tr|A0A0J9YX57|A0A0J9YX57_HUMAN	tr|A0A2K6KR20|A0A2K6KR20_RHIBE	42.958	284	162	0	117	400	34	317	2.22e-71	232
tr|A0A0J9YX57|A0A0J9YX57_HUMAN	tr|A0A2K6KR20|A0A2K6KR20_RHIBE	65.625	32	11	0	1	32	1	32	0.003	45.1
tr|A0A0J9YX57|A0A0J9YX57_HUMAN	tr|G1Q9T0|G1Q9T0_MYOLU	50.481	208	102	1	194	401	77	283	2.34e-71	231
tr|A0A0J9YX57|A0A0J9YX57_HUMAN	tr|A0A1U7TU21|A0A1U7TU21_TARSY	52.427	206	98	0	193	398	109	314	2.38e-71	233
tr|A0A0J9YX57|A0A0J9YX57_HUMAN	tr|A0A5F5XCV8|A0A5F5XCV8_FELCA	52.632	209	96	1	193	401	48	253	2.39e-71	230
tr|A0A0J9YX57|A0A0J9YX57_HUMAN	tr|G3X6J6|G3X6J6_BOVIN	50.952	210	103	0	193	402	112	321	2.49e-71	232
tr|A0A0J9YX57|A0A0J9YX57_HUMAN	tr|G3TT54|G3TT54_LOXAF	47.718	241	123	2	162	402	64	301	2.53e-71	231
tr|A0A0J9YX57|A0A0J9YX57_HUMAN	tr|A0A091DBY1|A0A091DBY1_FUKDA	38.177	351	192	4	73	402	124	470	3.31e-71	237
tr|A0A0J9YX57|A0A0J9YX57_HUMAN	tr|A0A1U7SZS3|A0A1U7SZS3_TARSY	46.038	265	143	0	136	400	52	316	3.68e-71	231
tr|A0A0J9YX57|A0A0J9YX57_HUMAN	tr|A0A1U7SZS3|A0A1U7SZS3_TARSY	48.649	37	19	0	1	37	1	37	0.12	40.4
tr|A0A0J9YX57|A0A0J9YX57_HUMAN	tr|A0A287A3P4|A0A287A3P4_PIG	53.202	203	95	0	198	400	69	271	3.82e-71	230
tr|A0A0J9YX57|A0A0J9YX57_HUMAN	tr|A0A2U3XKP0|A0A2U3XKP0_LEPWE	43.590	273	150	3	130	402	47	315	4.92e-71	231
tr|A0A0J9YX57|A0A0J9YX57_HUMAN	tr|L5L3A4|L5L3A4_PTEAL	45.490	255	138	1	146	400	59	312	5.03e-71	231
tr|A0A0J9YX57|A0A0J9YX57_HUMAN	tr|L5L3A4|L5L3A4_PTEAL	37.037	108	63	2	1	108	1	103	0.044	41.6
tr|A0A0J9YX57|A0A0J9YX57_HUMAN	tr|G3MYS0|G3MYS0_BOVIN	45.560	259	139	1	142	398	22	280	5.87e-71	229
tr|A0A0J9YX57|A0A0J9YX57_HUMAN	tr|F6U8Q6|F6U8Q6_MACMU	50.000	204	102	0	194	397	110	313	5.90e-71	231
tr|A0A0J9YX57|A0A0J9YX57_HUMAN	tr|F6U8Q6|F6U8Q6_MACMU	88.235	17	2	0	1	17	1	17	7.9	34.7
tr|A0A0J9YX57|A0A0J9YX57_HUMAN	tr|A0A1S3FZF2|A0A1S3FZF2_DIPOR	40.614	293	169	2	103	391	11	302	6.23e-71	231
tr|A0A0J9YX57|A0A0J9YX57_HUMAN	tr|A0A1S3FZF2|A0A1S3FZF2_DIPOR	42.857	77	37	2	1	76	1	71	2.57e-04	48.5
tr|A0A0J9YX57|A0A0J9YX57_HUMAN	tr|W5QBI5|W5QBI5_SHEEP	38.155	401	179	7	1	400	1	333	7.45e-71	232
tr|A0A0J9YX57|A0A0J9YX57_HUMAN	tr|A0A384CIQ9|A0A384CIQ9_URSMA	51.471	204	99	0	194	397	105	308	7.67e-71	231
tr|A0A0J9YX57|A0A0J9YX57_HUMAN	tr|A0A384CIQ9|A0A384CIQ9_URSMA	57.895	38	16	0	1	38	1	38	0.045	41.6
tr|A0A0J9YX57|A0A0J9YX57_HUMAN	tr|A0A0D9SDV4|A0A0D9SDV4_CHLSB	50.000	204	102	0	194	397	110	313	7.72e-71	231
tr|A0A0J9YX57|A0A0J9YX57_HUMAN	tr|A0A0D9SDV4|A0A0D9SDV4_CHLSB	88.235	17	2	0	1	17	1	17	8.1	34.7
tr|A0A0J9YX57|A0A0J9YX57_HUMAN	tr|G3X824|G3X824_BOVIN	49.160	238	119	2	164	400	87	323	9.79e-71	231
tr|A0A0J9YX57|A0A0J9YX57_HUMAN	tr|G5BLP7|G5BLP7_HETGA	43.103	290	151	3	113	402	90	365	9.90e-71	233
tr|A0A0J9YX57|A0A0J9YX57_HUMAN	tr|G1QE79|G1QE79_MYOLU	50.481	208	102	1	194	401	103	309	1.12e-70	229
tr|A0A0J9YX57|A0A0J9YX57_HUMAN	tr|L5JTC8|L5JTC8_PTEAL	49.524	210	106	0	193	402	54	263	1.34e-70	228
tr|A0A0J9YX57|A0A0J9YX57_HUMAN	tr|A0A1S3W737|A0A1S3W737_ERIEU	42.500	280	153	2	123	402	6	277	1.35e-70	229
tr|A0A0J9YX57|A0A0J9YX57_HUMAN	tr|A0A1S3W737|A0A1S3W737_ERIEU	71.429	21	6	0	1	21	1	21	3.6	35.4
tr|A0A0J9YX57|A0A0J9YX57_HUMAN	tr|G3N2W3|G3N2W3_BOVIN	45.693	267	135	2	144	400	57	323	1.44e-70	231
tr|A0A0J9YX57|A0A0J9YX57_HUMAN	tr|G3N2W3|G3N2W3_BOVIN	44.156	77	40	2	1	77	1	74	0.012	43.5
tr|A0A0J9YX57|A0A0J9YX57_HUMAN	tr|A0A3Q1NAE9|A0A3Q1NAE9_BOVIN	49.545	220	106	1	188	402	54	273	1.44e-70	228
tr|A0A0J9YX57|A0A0J9YX57_HUMAN	tr|A0A3Q1NAE9|A0A3Q1NAE9_BOVIN	40.984	61	31	2	1	59	1	58	0.083	40.8
tr|A0A0J9YX57|A0A0J9YX57_HUMAN	tr|G3R9C6|G3R9C6_GORGO	46.332	259	137	2	142	398	56	314	1.45e-70	229
tr|A0A0J9YX57|A0A0J9YX57_HUMAN	tr|W5PI29|W5PI29_SHEEP	40.244	328	182	5	86	402	2	326	1.46e-70	230
tr|A0A0J9YX57|A0A0J9YX57_HUMAN	tr|A0A340WM36|A0A340WM36_LIPVE	48.400	250	114	4	163	401	4	249	1.62e-70	228
tr|A0A0J9YX57|A0A0J9YX57_HUMAN	tr|M3XUA6|M3XUA6_MUSPF	51.471	204	99	0	194	397	72	275	2.22e-70	229
tr|A0A0J9YX57|A0A0J9YX57_HUMAN	tr|L5KPH9|L5KPH9_PTEAL	48.855	262	130	2	143	402	63	322	2.44e-70	230
tr|A0A0J9YX57|A0A0J9YX57_HUMAN	tr|A0A455B3T2|A0A455B3T2_PHYMC	46.862	239	126	1	163	401	79	316	2.56e-70	229
tr|A0A0J9YX57|A0A0J9YX57_HUMAN	tr|A0A455B3T2|A0A455B3T2_PHYMC	52.778	36	17	0	1	36	1	36	1.7	36.6
tr|A0A0J9YX57|A0A0J9YX57_HUMAN	tr|A0A2I2UF80|A0A2I2UF80_FELCA	42.763	304	155	4	101	402	30	316	2.66e-70	229
tr|A0A0J9YX57|A0A0J9YX57_HUMAN	tr|A0A2I2UF80|A0A2I2UF80_FELCA	50.769	65	30	1	1	65	1	63	1.97e-04	48.9
tr|A0A0J9YX57|A0A0J9YX57_HUMAN	tr|G1MLG3|G1MLG3_AILME	51.429	210	101	1	193	402	108	316	2.90e-70	229
tr|A0A0J9YX57|A0A0J9YX57_HUMAN	tr|A0A091DDL1|A0A091DDL1_FUKDA	46.502	243	130	0	160	402	548	790	3.10e-70	241
tr|A0A0J9YX57|A0A0J9YX57_HUMAN	tr|A0A3Q1MH93|A0A3Q1MH93_BOVIN	46.614	251	134	0	150	400	73	323	3.19e-70	231
tr|A0A0J9YX57|A0A0J9YX57_HUMAN	tr|A0A3Q1MH93|A0A3Q1MH93_BOVIN	38.961	77	44	2	1	77	1	74	7.0	35.0
tr|A0A0J9YX57|A0A0J9YX57_HUMAN	tr|G1MN82|G1MN82_AILME	39.940	333	168	6	87	402	1	318	3.32e-70	229
tr|A0A0J9YX57|A0A0J9YX57_HUMAN	tr|L5KHV2|L5KHV2_PTEAL	45.490	255	138	1	146	400	59	312	3.67e-70	229
tr|A0A0J9YX57|A0A0J9YX57_HUMAN	tr|G3TD67|G3TD67_LOXAF	50.000	210	105	0	193	402	48	257	3.81e-70	226
tr|A0A0J9YX57|A0A0J9YX57_HUMAN	tr|H2QYG1|H2QYG1_PANTR	38.509	322	194	1	85	402	31	352	5.70e-70	229
tr|A0A0J9YX57|A0A0J9YX57_HUMAN	tr|A0A2R9BBM4|A0A2R9BBM4_PANPA	38.509	322	194	1	85	402	31	352	5.70e-70	229
tr|A0A0J9YX57|A0A0J9YX57_HUMAN	tr|A0A2Y9MCW5|A0A2Y9MCW5_DELLE	46.694	242	128	1	162	402	78	319	5.75e-70	229
tr|A0A0J9YX57|A0A0J9YX57_HUMAN	tr|G5B3H8|G5B3H8_HETGA	44.079	304	164	4	88	391	126	423	7.83e-70	232
tr|A0A0J9YX57|A0A0J9YX57_HUMAN	tr|G5B3H8|G5B3H8_HETGA	50.746	67	31	1	1	67	123	187	3.87e-05	51.6
tr|A0A0J9YX57|A0A0J9YX57_HUMAN	tr|I3LH71|I3LH71_PIG	51.442	208	100	1	195	401	149	356	7.83e-70	229
tr|A0A0J9YX57|A0A0J9YX57_HUMAN	tr|G1MLH5|G1MLH5_AILME	44.697	264	139	2	142	402	57	316	8.76e-70	228
tr|A0A0J9YX57|A0A0J9YX57_HUMAN	tr|A0A1S3G1K4|A0A1S3G1K4_DIPOR	46.759	216	114	1	190	405	97	311	1.11e-69	227
tr|A0A0J9YX57|A0A0J9YX57_HUMAN	tr|W5QBH0|W5QBH0_SHEEP	38.155	401	179	7	1	400	1	333	1.11e-69	228
tr|A0A0J9YX57|A0A0J9YX57_HUMAN	tr|F1MYD1|F1MYD1_BOVIN	45.600	250	136	0	153	402	39	288	1.15e-69	227
tr|A0A0J9YX57|A0A0J9YX57_HUMAN	tr|A0A3Q2KRW2|A0A3Q2KRW2_HORSE	42.308	286	153	3	120	400	37	315	1.42e-69	228
tr|A0A0J9YX57|A0A0J9YX57_HUMAN	tr|H2PV66|H2PV66_PONAB	49.510	204	103	0	194	397	110	313	1.46e-69	228
tr|A0A0J9YX57|A0A0J9YX57_HUMAN	tr|A0A1S3ANK7|A0A1S3ANK7_ERIEU	35.236	403	224	7	1	403	1	366	1.74e-69	230
tr|A0A0J9YX57|A0A0J9YX57_HUMAN	tr|A0A2U3XKL5|A0A2U3XKL5_LEPWE	42.007	269	153	2	132	398	47	314	1.82e-69	228
tr|A0A0J9YX57|A0A0J9YX57_HUMAN	tr|A0A1S3FZE8|A0A1S3FZE8_DIPOR	49.029	206	105	0	193	398	110	315	2.02e-69	227
tr|A0A0J9YX57|A0A0J9YX57_HUMAN	tr|G3HUF4|G3HUF4_CRIGR	33.668	398	179	4	1	398	116	428	2.58e-69	230
tr|A0A0J9YX57|A0A0J9YX57_HUMAN	tr|A0A340XVP2|A0A340XVP2_LIPVE	46.444	239	124	1	168	402	46	284	2.60e-69	226
tr|A0A0J9YX57|A0A0J9YX57_HUMAN	tr|A0A1S3FZE2|A0A1S3FZE2_DIPOR	46.591	264	137	1	133	392	87	350	3.00e-69	228
tr|A0A0J9YX57|A0A0J9YX57_HUMAN	tr|A0A1S3FZE2|A0A1S3FZE2_DIPOR	41.667	108	56	2	1	104	42	146	1.37e-08	62.0
tr|A0A0J9YX57|A0A0J9YX57_HUMAN	tr|A0A2U4B881|A0A2U4B881_TURTR	43.726	263	145	2	139	400	59	319	3.24e-69	227
tr|A0A0J9YX57|A0A0J9YX57_HUMAN	tr|A0A452FTF2|A0A452FTF2_CAPHI	48.319	238	121	2	164	400	87	323	3.36e-69	227
tr|A0A0J9YX57|A0A0J9YX57_HUMAN	tr|A0A2Y9EQ75|A0A2Y9EQ75_PHYMC	40.333	300	160	3	120	400	18	317	3.61e-69	226
tr|A0A0J9YX57|A0A0J9YX57_HUMAN	tr|L5L3A0|L5L3A0_PTEAL	43.542	271	146	3	131	400	47	311	3.62e-69	226
tr|A0A0J9YX57|A0A0J9YX57_HUMAN	tr|L5L3A0|L5L3A0_PTEAL	30.612	98	65	1	1	98	1	95	3.0	35.8
tr|A0A0J9YX57|A0A0J9YX57_HUMAN	tr|A0A1S3GH57|A0A1S3GH57_DIPOR	44.488	254	127	4	153	398	66	313	3.92e-69	226
tr|A0A0J9YX57|A0A0J9YX57_HUMAN	tr|A0A1S3GH57|A0A1S3GH57_DIPOR	34.211	114	59	3	1	109	1	103	6.20e-04	47.4
tr|A0A0J9YX57|A0A0J9YX57_HUMAN	tr|G1M1V2|G1M1V2_AILME	47.436	234	123	0	169	402	102	335	4.15e-69	227
tr|A0A0J9YX57|A0A0J9YX57_HUMAN	tr|G1PHE1|G1PHE1_MYOLU	43.295	261	148	0	142	402	3	263	4.29e-69	224
tr|A0A0J9YX57|A0A0J9YX57_HUMAN	tr|G3R6L0|G3R6L0_GORGO	49.510	204	103	0	194	397	110	313	4.56e-69	226
tr|A0A0J9YX57|A0A0J9YX57_HUMAN	tr|G3R6L0|G3R6L0_GORGO	30.769	156	101	3	1	154	1	151	0.21	39.7
tr|A0A0J9YX57|A0A0J9YX57_HUMAN	tr|G5BQK2|G5BQK2_HETGA	43.151	292	156	1	121	402	24	315	4.80e-69	226
tr|A0A0J9YX57|A0A0J9YX57_HUMAN	tr|G5BQK2|G5BQK2_HETGA	47.945	73	29	2	1	70	1	67	6.09e-05	50.4
tr|A0A0J9YX57|A0A0J9YX57_HUMAN	tr|A0A2U4BZK6|A0A2U4BZK6_TURTR	46.694	242	128	1	162	402	78	319	4.92e-69	226
tr|A0A0J9YX57|A0A0J9YX57_HUMAN	tr|A0A1S2ZU84|A0A1S2ZU84_ERIEU	42.958	284	152	5	119	402	64	337	4.96e-69	227
tr|A0A0J9YX57|A0A0J9YX57_HUMAN	tr|A0A384CZ74|A0A384CZ74_URSMA	47.436	234	123	0	169	402	103	336	5.46e-69	227
tr|A0A0J9YX57|A0A0J9YX57_HUMAN	tr|A0A340WPL6|A0A340WPL6_LIPVE	45.000	260	142	1	143	401	203	462	6.40e-69	230
tr|A0A0J9YX57|A0A0J9YX57_HUMAN	tr|A0A287AWU5|A0A287AWU5_PIG	49.524	210	105	1	193	402	110	318	7.58e-69	226
tr|A0A0J9YX57|A0A0J9YX57_HUMAN	tr|A0A2U3V6A0|A0A2U3V6A0_TURTR	49.761	209	105	0	193	401	110	318	8.57e-69	226
tr|A0A0J9YX57|A0A0J9YX57_HUMAN	tr|A0A2Y9MR18|A0A2Y9MR18_DELLE	49.282	209	106	0	193	401	110	318	9.24e-69	226
tr|A0A0J9YX57|A0A0J9YX57_HUMAN	tr|A0A2Y9LXS3|A0A2Y9LXS3_DELLE	45.349	258	136	3	143	400	60	312	9.28e-69	225
tr|A0A0J9YX57|A0A0J9YX57_HUMAN	tr|A0A384CIU2|A0A384CIU2_URSMA	43.223	273	152	3	130	402	47	316	9.97e-69	225
tr|A0A0J9YX57|A0A0J9YX57_HUMAN	tr|A0A0D9R4C6|A0A0D9R4C6_CHLSB	42.491	273	156	1	130	402	157	428	1.07e-68	228
tr|A0A0J9YX57|A0A0J9YX57_HUMAN	tr|G3UBG2|G3UBG2_LOXAF	43.182	264	136	2	142	402	52	304	1.40e-68	224
tr|A0A0J9YX57|A0A0J9YX57_HUMAN	tr|A0A2U3YGW6|A0A2U3YGW6_LEPWE	48.571	210	108	0	193	402	109	318	1.60e-68	225
tr|A0A0J9YX57|A0A0J9YX57_HUMAN	tr|A0A2U3ZXG6|A0A2U3ZXG6_ODORO	51.500	200	97	0	198	397	108	307	1.63e-68	225
tr|A0A0J9YX57|A0A0J9YX57_HUMAN	tr|A0A2U3ZXG6|A0A2U3ZXG6_ODORO	60.606	33	13	0	1	33	1	33	0.022	42.7
tr|A0A0J9YX57|A0A0J9YX57_HUMAN	sp|A2A368|MAGBG_HUMAN	49.763	211	106	0	192	402	110	320	2.06e-68	224
tr|A0A0J9YX57|A0A0J9YX57_HUMAN	tr|G5E6D1|G5E6D1_BOVIN	45.635	252	135	2	150	400	83	333	2.30e-68	226
tr|A0A0J9YX57|A0A0J9YX57_HUMAN	tr|A0A091CVB6|A0A091CVB6_FUKDA	41.319	288	162	1	122	402	20	307	2.50e-68	223
tr|A0A0J9YX57|A0A0J9YX57_HUMAN	tr|A0A091CVB6|A0A091CVB6_FUKDA	40.000	65	28	2	1	65	1	54	4.8	35.0
tr|A0A0J9YX57|A0A0J9YX57_HUMAN	tr|A0A2J8L3B6|A0A2J8L3B6_PANTR	49.510	204	103	0	194	397	110	313	2.71e-68	224
tr|A0A0J9YX57|A0A0J9YX57_HUMAN	tr|A0A2J8L3B6|A0A2J8L3B6_PANTR	61.538	26	10	0	1	26	1	26	3.0	35.8
tr|A0A0J9YX57|A0A0J9YX57_HUMAN	tr|A0A2R8ZNL5|A0A2R8ZNL5_PANPA	49.510	204	103	0	194	397	110	313	2.71e-68	224
tr|A0A0J9YX57|A0A0J9YX57_HUMAN	tr|A0A2R8ZNL5|A0A2R8ZNL5_PANPA	61.538	26	10	0	1	26	1	26	3.0	35.8
tr|A0A0J9YX57|A0A0J9YX57_HUMAN	tr|A0A1S3W5L8|A0A1S3W5L8_ERIEU	46.552	232	119	1	171	402	47	273	2.71e-68	223
tr|A0A0J9YX57|A0A0J9YX57_HUMAN	tr|A0A1U7QJA8|A0A1U7QJA8_MESAU	45.749	247	127	2	161	402	1	245	2.91e-68	221
tr|A0A0J9YX57|A0A0J9YX57_HUMAN	tr|A0A1U7T2D1|A0A1U7T2D1_TARSY	42.804	271	155	0	121	391	37	307	3.18e-68	224
tr|A0A0J9YX57|A0A0J9YX57_HUMAN	tr|A0A1U7T2D1|A0A1U7T2D1_TARSY	36.134	119	72	1	1	119	1	115	5.73e-05	50.8
tr|A0A0J9YX57|A0A0J9YX57_HUMAN	tr|A0A1D5QT92|A0A1D5QT92_MACMU	42.804	271	154	1	130	400	129	398	3.34e-68	226
tr|A0A0J9YX57|A0A0J9YX57_HUMAN	sp|Q96LZ2|MAGBA_HUMAN	49.510	204	103	0	194	397	110	313	4.02e-68	224
tr|A0A0J9YX57|A0A0J9YX57_HUMAN	sp|Q96LZ2|MAGBA_HUMAN	88.235	17	2	0	1	17	1	17	9.0	34.3
tr|A0A0J9YX57|A0A0J9YX57_HUMAN	tr|G3U4C1|G3U4C1_LOXAF	46.531	245	126	5	147	391	29	268	4.15e-68	223
tr|A0A0J9YX57|A0A0J9YX57_HUMAN	tr|G3U4C1|G3U4C1_LOXAF	60.465	43	17	0	1	43	1	43	1.38e-04	49.3
tr|A0A0J9YX57|A0A0J9YX57_HUMAN	tr|A0A2Y9MKP3|A0A2Y9MKP3_DELLE	48.837	215	110	0	186	400	71	285	4.70e-68	223
tr|A0A0J9YX57|A0A0J9YX57_HUMAN	sp|Q8BQR7|MAGBI_MOUSE	50.481	208	102	1	193	400	89	295	5.25e-68	223
tr|A0A0J9YX57|A0A0J9YX57_HUMAN	sp|Q8BQR7|MAGBI_MOUSE	88.235	17	2	0	1	17	1	17	5.3	35.0
tr|A0A0J9YX57|A0A0J9YX57_HUMAN	tr|M3Z4W2|M3Z4W2_MUSPF	48.571	210	108	0	193	402	114	323	5.34e-68	224
tr|A0A0J9YX57|A0A0J9YX57_HUMAN	tr|A0A5F8ASV4|A0A5F8ASV4_MACMU	43.333	270	150	1	131	400	51	317	5.38e-68	224
tr|A0A0J9YX57|A0A0J9YX57_HUMAN	tr|A0A5F8ASV4|A0A5F8ASV4_MACMU	65.625	32	11	0	1	32	1	32	0.003	45.1
tr|A0A0J9YX57|A0A0J9YX57_HUMAN	tr|A0A2K5UVM9|A0A2K5UVM9_MACFA	42.804	271	154	1	130	400	158	427	5.97e-68	226
tr|A0A0J9YX57|A0A0J9YX57_HUMAN	tr|F7HEL8|F7HEL8_MACMU	42.804	271	154	1	130	400	158	427	6.17e-68	226
tr|A0A0J9YX57|A0A0J9YX57_HUMAN	tr|A0A287A9I2|A0A287A9I2_PIG	45.417	240	118	1	176	402	70	309	7.01e-68	223
tr|A0A0J9YX57|A0A0J9YX57_HUMAN	tr|A0A384CJQ5|A0A384CJQ5_URSMA	37.604	359	126	3	1	359	1	261	7.01e-68	222
tr|A0A0J9YX57|A0A0J9YX57_HUMAN	tr|A0A2K5M267|A0A2K5M267_CERAT	42.804	271	154	1	130	400	129	398	7.06e-68	225
tr|A0A0J9YX57|A0A0J9YX57_HUMAN	tr|A0A2K5L712|A0A2K5L712_CERAT	42.804	271	154	1	130	400	157	426	8.91e-68	226
tr|A0A0J9YX57|A0A0J9YX57_HUMAN	tr|A0A1S3ACB0|A0A1S3ACB0_ERIEU	33.995	403	253	3	1	403	87	476	9.04e-68	228
tr|A0A0J9YX57|A0A0J9YX57_HUMAN	tr|A0A1S3FZX3|A0A1S3FZX3_DIPOR	51.442	208	100	1	195	402	74	280	1.10e-67	221
tr|A0A0J9YX57|A0A0J9YX57_HUMAN	tr|A0A1S3FZX3|A0A1S3FZX3_DIPOR	56.667	30	13	0	1	30	1	30	2.7	35.8
tr|A0A0J9YX57|A0A0J9YX57_HUMAN	tr|G1PMC6|G1PMC6_MYOLU	51.196	209	98	1	193	401	117	321	1.20e-67	222
tr|A0A0J9YX57|A0A0J9YX57_HUMAN	tr|A0A384CII5|A0A384CII5_URSMA	47.009	234	120	2	170	402	85	315	1.27e-67	223
tr|A0A0J9YX57|A0A0J9YX57_HUMAN	tr|A0A384CII5|A0A384CII5_URSMA	68.000	25	8	0	1	25	37	61	0.59	38.1
tr|A0A0J9YX57|A0A0J9YX57_HUMAN	tr|A0A2Y9G0L9|A0A2Y9G0L9_TRIMA	43.071	267	149	1	136	402	203	466	1.41e-67	226
tr|A0A0J9YX57|A0A0J9YX57_HUMAN	tr|F7IN12|F7IN12_CALJA	48.585	212	106	1	189	397	102	313	1.50e-67	223
tr|A0A0J9YX57|A0A0J9YX57_HUMAN	tr|F7IN12|F7IN12_CALJA	36.111	108	59	3	1	103	1	103	0.001	47.0
tr|A0A0J9YX57|A0A0J9YX57_HUMAN	tr|A0A1S3FZD8|A0A1S3FZD8_DIPOR	40.065	307	176	4	96	402	20	318	1.70e-67	222
tr|A0A0J9YX57|A0A0J9YX57_HUMAN	tr|A0A3Q1LW60|A0A3Q1LW60_BOVIN	50.230	217	107	1	187	402	61	277	1.78e-67	221
tr|A0A0J9YX57|A0A0J9YX57_HUMAN	tr|M3Z511|M3Z511_MUSPF	45.349	258	132	2	154	402	79	336	2.43e-67	223
tr|A0A0J9YX57|A0A0J9YX57_HUMAN	tr|A0A2K5Y464|A0A2K5Y464_MANLE	42.435	271	155	1	130	400	158	427	2.52e-67	224
tr|A0A0J9YX57|A0A0J9YX57_HUMAN	tr|A0A2K6LAC6|A0A2K6LAC6_RHIBE	41.637	281	163	1	120	400	148	427	2.93e-67	224
tr|A0A0J9YX57|A0A0J9YX57_HUMAN	tr|G1TUH8|G1TUH8_RABIT	46.781	233	124	0	170	402	88	320	3.03e-67	222
tr|A0A0J9YX57|A0A0J9YX57_HUMAN	tr|U3KPA9|U3KPA9_RABIT	46.781	233	124	0	170	402	88	320	3.06e-67	222
tr|A0A0J9YX57|A0A0J9YX57_HUMAN	tr|U3KP53|U3KP53_RABIT	42.238	277	154	2	126	400	29	301	3.33e-67	221
tr|A0A0J9YX57|A0A0J9YX57_HUMAN	tr|U3KP53|U3KP53_RABIT	61.364	44	17	0	1	44	1	44	2.17e-06	55.1
tr|A0A0J9YX57|A0A0J9YX57_HUMAN	tr|U3KLU3|U3KLU3_RABIT	46.781	233	124	0	170	402	88	320	3.41e-67	222
tr|A0A0J9YX57|A0A0J9YX57_HUMAN	tr|A0A2Y9S534|A0A2Y9S534_PHYMC	52.764	199	94	0	202	400	82	280	3.92e-67	221
tr|A0A0J9YX57|A0A0J9YX57_HUMAN	tr|A0A2Y9S534|A0A2Y9S534_PHYMC	57.143	42	18	0	1	42	1	42	0.007	44.3
tr|A0A0J9YX57|A0A0J9YX57_HUMAN	tr|A0A5F4WDZ8|A0A5F4WDZ8_CALJA	44.167	240	134	0	161	400	78	317	4.52e-67	221
tr|A0A0J9YX57|A0A0J9YX57_HUMAN	tr|A0A5F4WDZ8|A0A5F4WDZ8_CALJA	54.545	44	20	0	1	44	1	44	0.002	46.2
tr|A0A0J9YX57|A0A0J9YX57_HUMAN	tr|W5QC40|W5QC40_SHEEP	48.780	205	105	0	193	397	111	315	4.54e-67	221
tr|A0A0J9YX57|A0A0J9YX57_HUMAN	sp|P43363|MAGAA_HUMAN	41.606	274	153	1	136	402	68	341	5.01e-67	222
tr|A0A0J9YX57|A0A0J9YX57_HUMAN	tr|F7DY65|F7DY65_CALJA	49.020	204	104	0	195	398	31	234	5.01e-67	218
tr|A0A0J9YX57|A0A0J9YX57_HUMAN	tr|G3IF03|G3IF03_CRIGR	50.476	210	104	0	193	402	111	320	5.02e-67	221
tr|A0A0J9YX57|A0A0J9YX57_HUMAN	tr|G3IF03|G3IF03_CRIGR	35.211	71	45	1	1	71	1	70	1.5	37.0
tr|A0A0J9YX57|A0A0J9YX57_HUMAN	tr|G3IEV0|G3IEV0_CRIGR	50.476	210	104	0	193	402	111	320	5.13e-67	221
tr|A0A0J9YX57|A0A0J9YX57_HUMAN	tr|G3IEV0|G3IEV0_CRIGR	33.803	71	46	1	1	71	1	70	4.1	35.4
tr|A0A0J9YX57|A0A0J9YX57_HUMAN	tr|G3QLW3|G3QLW3_GORGO	49.289	211	107	0	192	402	142	352	5.56e-67	221
tr|A0A0J9YX57|A0A0J9YX57_HUMAN	tr|A0A2U4A0K9|A0A2U4A0K9_TURTR	44.141	256	138	3	143	398	60	310	6.28e-67	221
tr|A0A0J9YX57|A0A0J9YX57_HUMAN	tr|H0WFN2|H0WFN2_OTOGA	45.018	271	143	4	130	398	49	315	6.65e-67	220
tr|A0A0J9YX57|A0A0J9YX57_HUMAN	tr|I3MW33|I3MW33_ICTTR	47.280	239	124	1	164	402	91	327	7.33e-67	220
tr|A0A0J9YX57|A0A0J9YX57_HUMAN	tr|A0A3Q0DHD8|A0A3Q0DHD8_TARSY	41.042	307	164	5	110	401	18	322	8.42e-67	221
tr|A0A0J9YX57|A0A0J9YX57_HUMAN	tr|W5NQQ7|W5NQQ7_SHEEP	43.969	257	144	0	146	402	1	257	1.24e-66	218
tr|A0A0J9YX57|A0A0J9YX57_HUMAN	tr|G1QCR2|G1QCR2_MYOLU	52.404	208	99	0	195	402	111	318	1.76e-66	219
tr|A0A0J9YX57|A0A0J9YX57_HUMAN	tr|A0A1D5RDB0|A0A1D5RDB0_MACMU	42.745	255	146	0	146	400	62	316	1.78e-66	219
tr|A0A0J9YX57|A0A0J9YX57_HUMAN	tr|H0VVU4|H0VVU4_CAVPO	46.759	216	113	1	187	400	54	269	1.78e-66	218
tr|A0A0J9YX57|A0A0J9YX57_HUMAN	tr|H0VVU4|H0VVU4_CAVPO	68.182	22	7	0	1	22	1	22	3.7	35.4
tr|A0A0J9YX57|A0A0J9YX57_HUMAN	tr|A0A2U3WBY3|A0A2U3WBY3_ODORO	48.095	210	109	0	193	402	109	318	2.03e-66	219
tr|A0A0J9YX57|A0A0J9YX57_HUMAN	tr|A0A1S3WV43|A0A1S3WV43_ERIEU	34.975	406	226	7	1	406	83	450	2.20e-66	225
tr|A0A0J9YX57|A0A0J9YX57_HUMAN	tr|A0A5F5XPP0|A0A5F5XPP0_FELCA	51.442	208	98	1	198	405	65	269	2.27e-66	218
tr|A0A0J9YX57|A0A0J9YX57_HUMAN	tr|G1Q3Z6|G1Q3Z6_MYOLU	45.064	233	124	1	165	397	58	286	2.38e-66	218
tr|A0A0J9YX57|A0A0J9YX57_HUMAN	tr|L5KZW2|L5KZW2_PTEAL	48.571	210	107	1	193	402	108	316	3.67e-66	219
tr|A0A0J9YX57|A0A0J9YX57_HUMAN	tr|W5PM43|W5PM43_SHEEP	41.887	265	132	3	138	402	74	316	4.05e-66	218
tr|A0A0J9YX57|A0A0J9YX57_HUMAN	tr|A0A2Y9EQ29|A0A2Y9EQ29_PHYMC	38.889	324	172	3	79	402	9	306	4.59e-66	218
tr|A0A0J9YX57|A0A0J9YX57_HUMAN	tr|H2PX33|H2PX33_PONAB	42.802	257	142	2	145	400	63	315	4.89e-66	218
tr|A0A0J9YX57|A0A0J9YX57_HUMAN	tr|A0A340WF01|A0A340WF01_LIPVE	49.275	207	103	1	196	400	54	260	5.04e-66	217
tr|A0A0J9YX57|A0A0J9YX57_HUMAN	tr|G3TT99|G3TT99_LOXAF	50.476	210	99	1	193	402	12	216	5.55e-66	214
tr|A0A0J9YX57|A0A0J9YX57_HUMAN	tr|G3I6N2|G3I6N2_CRIGR	42.366	262	144	1	148	402	72	333	6.17e-66	218
tr|A0A0J9YX57|A0A0J9YX57_HUMAN	tr|A0A2K6SAT6|A0A2K6SAT6_SAIBB	40.845	284	163	2	117	400	120	398	7.35e-66	220
tr|A0A0J9YX57|A0A0J9YX57_HUMAN	tr|A0A2U4B818|A0A2U4B818_TURTR	49.776	223	103	2	183	400	46	264	9.48e-66	216
tr|A0A0J9YX57|A0A0J9YX57_HUMAN	tr|M3XPC7|M3XPC7_MUSPF	49.519	208	104	1	195	402	1	207	1.06e-65	221
tr|A0A0J9YX57|A0A0J9YX57_HUMAN	tr|M3XPC7|M3XPC7_MUSPF	52.273	176	84	0	227	402	258	433	7.94e-59	202
tr|A0A0J9YX57|A0A0J9YX57_HUMAN	tr|L5KI61|L5KI61_PTEAL	43.346	263	146	2	142	402	66	327	1.36e-65	217
tr|A0A0J9YX57|A0A0J9YX57_HUMAN	tr|A0A2Y9SYY8|A0A2Y9SYY8_PHYMC	42.857	273	155	1	130	402	54	325	1.54e-65	218
tr|A0A0J9YX57|A0A0J9YX57_HUMAN	tr|A0A2J8JLA7|A0A2J8JLA7_PANTR	40.809	272	155	3	120	390	39	305	1.61e-65	216
tr|A0A0J9YX57|A0A0J9YX57_HUMAN	tr|G1QHN8|G1QHN8_NOMLE	48.815	211	108	0	192	402	141	351	1.68e-65	218
tr|A0A0J9YX57|A0A0J9YX57_HUMAN	tr|W5PF16|W5PF16_SHEEP	45.607	239	130	0	164	402	88	326	1.86e-65	217
tr|A0A0J9YX57|A0A0J9YX57_HUMAN	tr|A0A384CYC1|A0A384CYC1_URSMA	48.095	210	109	0	193	402	109	318	1.91e-65	217
tr|A0A0J9YX57|A0A0J9YX57_HUMAN	tr|W5NSU4|W5NSU4_SHEEP	46.473	241	124	2	162	402	1	236	1.96e-65	214
tr|A0A0J9YX57|A0A0J9YX57_HUMAN	tr|G1Q1N8|G1Q1N8_MYOLU	43.462	260	144	2	139	398	53	309	3.05e-65	217
tr|A0A0J9YX57|A0A0J9YX57_HUMAN	tr|G1Q1N8|G1Q1N8_MYOLU	34.579	107	55	4	1	105	1	94	1.4	37.0
tr|A0A0J9YX57|A0A0J9YX57_HUMAN	tr|A0A2J8WJ20|A0A2J8WJ20_PONAB	47.867	211	110	0	192	402	110	320	3.84e-65	216
tr|A0A0J9YX57|A0A0J9YX57_HUMAN	tr|A0A2R8ZK53|A0A2R8ZK53_PANPA	46.694	242	129	0	159	400	4	245	4.00e-65	214
tr|A0A0J9YX57|A0A0J9YX57_HUMAN	tr|A0A2Y9FYC0|A0A2Y9FYC0_TRIMA	48.095	210	109	0	193	402	120	329	4.40e-65	216
tr|A0A0J9YX57|A0A0J9YX57_HUMAN	sp|Q9BZ81|MAGB5_HUMAN	46.281	242	130	0	159	400	4	245	4.60e-65	214
tr|A0A0J9YX57|A0A0J9YX57_HUMAN	tr|G3UKF8|G3UKF8_LOXAF	51.232	203	99	0	193	395	1	203	4.91e-65	219
tr|A0A0J9YX57|A0A0J9YX57_HUMAN	tr|G3UKF8|G3UKF8_LOXAF	47.964	221	108	1	182	402	212	425	6.50e-64	216
tr|A0A0J9YX57|A0A0J9YX57_HUMAN	tr|F6PW44|F6PW44_HORSE	46.190	210	113	0	193	402	72	281	4.99e-65	214
tr|A0A0J9YX57|A0A0J9YX57_HUMAN	tr|A0A2U3VAN2|A0A2U3VAN2_TURTR	46.053	228	123	0	151	378	67	294	5.15e-65	214
tr|A0A0J9YX57|A0A0J9YX57_HUMAN	tr|A0A2U3VAN2|A0A2U3VAN2_TURTR	38.144	97	60	0	1	97	1	97	1.4	37.0
tr|A0A0J9YX57|A0A0J9YX57_HUMAN	tr|A0A2I3SX08|A0A2I3SX08_PANTR	40.809	272	155	3	120	390	67	333	6.04e-65	216
tr|A0A0J9YX57|A0A0J9YX57_HUMAN	tr|H0XFA7|H0XFA7_OTOGA	45.992	237	128	0	165	401	96	332	6.59e-65	216
tr|A0A0J9YX57|A0A0J9YX57_HUMAN	tr|L7N109|L7N109_MYOLU	50.000	208	104	0	195	402	111	318	1.03e-64	214
tr|A0A0J9YX57|A0A0J9YX57_HUMAN	tr|A0A0D9S9D5|A0A0D9S9D5_CHLSB	38.742	302	176	3	104	398	16	315	1.06e-64	214
tr|A0A0J9YX57|A0A0J9YX57_HUMAN	tr|F1PXA6|F1PXA6_CANLF	48.768	203	104	0	195	397	111	313	1.20e-64	215
tr|A0A0J9YX57|A0A0J9YX57_HUMAN	tr|A0A3Q0EF91|A0A3Q0EF91_TARSY	35.750	400	172	7	1	400	1	315	1.23e-64	215
tr|A0A0J9YX57|A0A0J9YX57_HUMAN	tr|A0A2U3ZLD1|A0A2U3ZLD1_ODORO	37.971	345	190	7	65	402	134	461	1.42e-64	219
tr|A0A0J9YX57|A0A0J9YX57_HUMAN	tr|G1PZ61|G1PZ61_MYOLU	52.404	208	99	0	195	402	111	318	1.45e-64	215
tr|A0A0J9YX57|A0A0J9YX57_HUMAN	tr|A0A091E8S1|A0A091E8S1_FUKDA	43.284	268	148	2	135	401	43	307	1.72e-64	214
tr|A0A0J9YX57|A0A0J9YX57_HUMAN	tr|A0A3Q2I1W9|A0A3Q2I1W9_HORSE	48.261	230	119	0	173	402	225	454	2.00e-64	218
tr|A0A0J9YX57|A0A0J9YX57_HUMAN	tr|A0A452DK80|A0A452DK80_CAPHI	48.899	227	108	2	169	395	9	227	2.05e-64	211
tr|A0A0J9YX57|A0A0J9YX57_HUMAN	tr|A0A2Y9DTP3|A0A2Y9DTP3_TRIMA	48.571	210	108	0	193	402	116	325	2.18e-64	214
tr|A0A0J9YX57|A0A0J9YX57_HUMAN	tr|J9P7G9|J9P7G9_CANLF	46.053	228	123	0	175	402	68	295	2.20e-64	213
tr|A0A0J9YX57|A0A0J9YX57_HUMAN	tr|G5E6B3|G5E6B3_BOVIN	50.704	213	99	3	189	400	44	251	2.56e-64	213
tr|A0A0J9YX57|A0A0J9YX57_HUMAN	sp|P43361|MAGA8_HUMAN	42.000	250	145	0	149	398	66	315	2.87e-64	213
tr|A0A0J9YX57|A0A0J9YX57_HUMAN	tr|A0A096NES6|A0A096NES6_PAPAN	42.066	271	155	2	130	400	158	426	4.02e-64	216
tr|A0A0J9YX57|A0A0J9YX57_HUMAN	tr|G1RSZ7|G1RSZ7_NOMLE	41.600	250	146	0	149	398	66	315	5.23e-64	212
tr|A0A0J9YX57|A0A0J9YX57_HUMAN	tr|A0A2U3ZK92|A0A2U3ZK92_ODORO	48.325	209	107	1	193	401	107	314	5.50e-64	213
tr|A0A0J9YX57|A0A0J9YX57_HUMAN	tr|G1RSY7|G1RSY7_NOMLE	42.636	258	148	0	143	400	171	428	5.57e-64	216
tr|A0A0J9YX57|A0A0J9YX57_HUMAN	tr|G1PFG0|G1PFG0_MYOLU	48.259	201	104	0	202	402	113	313	5.60e-64	212
tr|A0A0J9YX57|A0A0J9YX57_HUMAN	tr|A0A2K6LVM4|A0A2K6LVM4_RHIBE	45.082	244	134	0	159	402	4	247	5.92e-64	210
tr|A0A0J9YX57|A0A0J9YX57_HUMAN	tr|A0A2I3S6I4|A0A2I3S6I4_PANTR	42.000	250	145	0	149	398	66	315	6.14e-64	212
tr|A0A0J9YX57|A0A0J9YX57_HUMAN	tr|A0A1S2ZU78|A0A1S2ZU78_ERIEU	50.718	209	102	1	194	402	253	460	6.45e-64	224
tr|A0A0J9YX57|A0A0J9YX57_HUMAN	tr|A0A1S2ZU78|A0A1S2ZU78_ERIEU	50.711	211	103	1	192	402	594	803	1.69e-63	223
tr|A0A0J9YX57|A0A0J9YX57_HUMAN	tr|G1TC54|G1TC54_RABIT	48.611	216	110	1	193	407	217	432	6.47e-64	216
tr|A0A0J9YX57|A0A0J9YX57_HUMAN	tr|G1LM65|G1LM65_AILME	46.188	223	119	1	170	391	49	271	7.23e-64	212
tr|A0A0J9YX57|A0A0J9YX57_HUMAN	tr|G1LM65|G1LM65_AILME	36.111	72	29	1	1	55	1	72	0.79	37.7
tr|A0A0J9YX57|A0A0J9YX57_HUMAN	tr|G5BG34|G5BG34_HETGA	48.095	210	109	0	193	402	104	313	7.62e-64	217
tr|A0A0J9YX57|A0A0J9YX57_HUMAN	tr|G5BG34|G5BG34_HETGA	44.025	159	83	2	218	376	342	494	1.87e-32	133
tr|A0A0J9YX57|A0A0J9YX57_HUMAN	tr|G5BG34|G5BG34_HETGA	56.818	44	19	0	1	44	1	44	2.71e-05	52.0
sp|A0A0J9YX75|TVB69_HUMAN	sp|A0A0J9YX75|TVB69_HUMAN	100.000	114	0	0	1	114	1	114	7.14e-83	242
sp|A0A0J9YX75|TVB69_HUMAN	tr|H2PP91|H2PP91_PONAB	90.351	114	11	0	1	114	1	114	2.21e-74	220
sp|A0A0J9YX75|TVB69_HUMAN	sp|A0A0A6YYG3|TVB68_HUMAN	89.474	114	11	1	1	114	1	113	7.96e-72	214
sp|A0A0J9YX75|TVB69_HUMAN	tr|A0A0A0MS04|A0A0A0MS04_HUMAN	86.842	114	15	0	1	114	1	114	1.83e-71	213
sp|A0A0J9YX75|TVB69_HUMAN	tr|A0A5F8AHY6|A0A5F8AHY6_MACMU	88.596	114	13	0	1	114	69	182	2.32e-71	218
sp|A0A0J9YX75|TVB69_HUMAN	tr|H2PNS3|H2PNS3_PONAB	86.842	114	15	0	1	114	1	114	3.20e-71	212
sp|A0A0J9YX75|TVB69_HUMAN	sp|A0A0A6YYG2|TVB66_HUMAN	86.842	114	15	0	1	114	1	114	7.22e-71	211
sp|A0A0J9YX75|TVB69_HUMAN	tr|A0A0D9R638|A0A0D9R638_CHLSB	87.719	114	14	0	1	114	1	114	1.22e-70	211
sp|A0A0J9YX75|TVB69_HUMAN	tr|A0A5F4WJN4|A0A5F4WJN4_CALJA	85.841	113	16	0	1	113	1	113	5.23e-69	207
sp|A0A0J9YX75|TVB69_HUMAN	tr|A0A0D9R656|A0A0D9R656_CHLSB	84.211	114	18	0	1	114	31	144	3.83e-68	206
sp|A0A0J9YX75|TVB69_HUMAN	tr|K7ESX3|K7ESX3_PONAB	84.071	113	18	0	1	113	15	127	7.61e-68	204
sp|A0A0J9YX75|TVB69_HUMAN	sp|A0A0K0K1D8|TVB61_HUMAN	83.186	113	19	0	1	113	1	113	3.49e-67	202
sp|A0A0J9YX75|TVB69_HUMAN	sp|P0DPF7|TVB63_HUMAN	82.456	114	20	0	1	114	1	114	1.61e-65	198
sp|A0A0J9YX75|TVB69_HUMAN	sp|A0A0J9YXY3|TVB62_HUMAN	82.456	114	20	0	1	114	1	114	1.61e-65	198
sp|A0A0J9YX75|TVB69_HUMAN	sp|A0A0K0K1A5|TVB65_HUMAN	89.474	114	12	0	1	114	1	114	1.83e-65	198
sp|A0A0J9YX75|TVB69_HUMAN	tr|A0A5F7ZUL0|A0A5F7ZUL0_MACMU	82.456	114	20	0	1	114	31	144	2.23e-65	202
sp|A0A0J9YX75|TVB69_HUMAN	tr|A0A1D5QXD4|A0A1D5QXD4_MACMU	82.301	113	20	0	1	113	15	127	1.07e-64	197
sp|A0A0J9YX75|TVB69_HUMAN	tr|A0A0D9R687|A0A0D9R687_CHLSB	78.761	113	24	0	1	113	15	127	2.02e-61	189
sp|A0A0J9YX75|TVB69_HUMAN	tr|A0A2I3TMV5|A0A2I3TMV5_PANTR	90.625	96	9	0	19	114	1	96	5.15e-61	187
sp|A0A0J9YX75|TVB69_HUMAN	tr|A0A0D9R684|A0A0D9R684_CHLSB	78.761	113	24	0	1	113	31	143	1.14e-59	187
sp|A0A0J9YX75|TVB69_HUMAN	sp|A0A1B0GX49|TVB64_HUMAN	73.451	113	30	0	1	113	1	113	1.05e-56	176
sp|A0A0J9YX75|TVB69_HUMAN	tr|A0A2R8ZNP3|A0A2R8ZNP3_PANPA	88.421	95	10	1	20	114	1	94	2.09e-56	175
sp|A0A0J9YX75|TVB69_HUMAN	tr|A0A5F5XY85|A0A5F5XY85_FELCA	73.451	113	30	0	1	113	1	113	5.44e-56	178
sp|A0A0J9YX75|TVB69_HUMAN	tr|A0A0D9R623|A0A0D9R623_CHLSB	81.553	103	19	0	11	113	79	181	5.90e-56	177
sp|A0A0J9YX75|TVB69_HUMAN	tr|A0A0D9R623|A0A0D9R623_CHLSB	35.294	85	49	3	16	95	16	99	6.00e-05	45.4
sp|A0A0J9YX75|TVB69_HUMAN	tr|A0A2K6KP19|A0A2K6KP19_RHIBE	84.211	95	15	0	20	114	1	95	1.88e-55	172
sp|A0A0J9YX75|TVB69_HUMAN	tr|A0A2K5NTQ0|A0A2K5NTQ0_CERAT	84.211	95	15	0	20	114	1	95	3.80e-55	171
sp|A0A0J9YX75|TVB69_HUMAN	tr|H0XTA8|H0XTA8_OTOGA	71.681	113	32	0	1	113	1	113	4.03e-55	172
sp|A0A0J9YX75|TVB69_HUMAN	tr|A0A5F7ZLE2|A0A5F7ZLE2_MACMU	85.106	94	14	0	20	113	1	94	9.68e-55	171
sp|A0A0J9YX75|TVB69_HUMAN	tr|F6VGD8|F6VGD8_CALJA	75.439	114	24	1	4	113	6	119	6.22e-54	172
sp|A0A0J9YX75|TVB69_HUMAN	tr|A0A2K5NZ16|A0A2K5NZ16_CERAT	74.528	106	27	0	8	113	4	109	2.65e-53	167
sp|A0A0J9YX75|TVB69_HUMAN	tr|F7CTB0|F7CTB0_HORSE	71.053	114	33	0	1	114	1	114	4.95e-53	167
sp|A0A0J9YX75|TVB69_HUMAN	tr|G1PZC1|G1PZC1_MYOLU	69.027	113	35	0	1	113	1	113	5.19e-53	167
sp|A0A0J9YX75|TVB69_HUMAN	tr|G1U1C6|G1U1C6_RABIT	69.298	114	35	0	1	114	1	114	2.23e-50	160
sp|A0A0J9YX75|TVB69_HUMAN	tr|A0A452FEZ9|A0A452FEZ9_CAPHI	65.789	114	39	0	1	114	1	114	4.64e-50	159
sp|A0A0J9YX75|TVB69_HUMAN	tr|W5Q273|W5Q273_SHEEP	64.035	114	41	0	1	114	1	114	2.75e-49	157
sp|A0A0J9YX75|TVB69_HUMAN	tr|A0A452G201|A0A452G201_CAPHI	64.912	114	40	0	1	114	1	114	8.41e-49	156
sp|A0A0J9YX75|TVB69_HUMAN	tr|A0A452FVE3|A0A452FVE3_CAPHI	64.035	114	41	0	1	114	1	114	1.02e-48	156
sp|A0A0J9YX75|TVB69_HUMAN	tr|W5NWN3|W5NWN3_SHEEP	66.667	114	38	0	1	114	1	114	3.95e-48	155
sp|A0A0J9YX75|TVB69_HUMAN	tr|W5Q2L8|W5Q2L8_SHEEP	63.158	114	42	0	1	114	1	114	4.16e-48	155
sp|A0A0J9YX75|TVB69_HUMAN	tr|W5Q387|W5Q387_SHEEP	66.372	113	38	0	1	113	1	113	6.71e-48	153
sp|A0A0J9YX75|TVB69_HUMAN	tr|A0A452EEW1|A0A452EEW1_CAPHI	64.602	113	40	0	1	113	1	113	1.17e-47	154
sp|A0A0J9YX75|TVB69_HUMAN	tr|A0A5F8ALT1|A0A5F8ALT1_MACMU	80.682	88	17	0	20	107	1	88	2.06e-47	151
sp|A0A0J9YX75|TVB69_HUMAN	tr|A0A5F9D8J7|A0A5F9D8J7_RABIT	67.857	112	36	0	1	112	50	161	2.67e-47	156
sp|A0A0J9YX75|TVB69_HUMAN	tr|W5Q2Z6|W5Q2Z6_SHEEP	65.766	111	38	0	1	111	1	111	2.68e-47	152
sp|A0A0J9YX75|TVB69_HUMAN	tr|F7B660|F7B660_HORSE	75.532	94	23	0	20	113	1	94	3.39e-47	151
sp|A0A0J9YX75|TVB69_HUMAN	tr|G3UL40|G3UL40_LOXAF	61.062	113	44	0	2	114	2	114	8.49e-47	151
sp|A0A0J9YX75|TVB69_HUMAN	tr|A0A3Q1M199|A0A3Q1M199_BOVIN	62.727	110	41	0	5	114	5	114	1.60e-46	150
sp|A0A0J9YX75|TVB69_HUMAN	tr|W5NVT6|W5NVT6_SHEEP	64.912	114	40	0	1	114	1	114	1.92e-46	150
sp|A0A0J9YX75|TVB69_HUMAN	tr|W5NQJ9|W5NQJ9_SHEEP	63.158	114	42	0	1	114	1	114	2.12e-46	150
sp|A0A0J9YX75|TVB69_HUMAN	tr|G3UBK8|G3UBK8_LOXAF	62.832	113	42	0	1	113	1	113	3.90e-46	149
sp|A0A0J9YX75|TVB69_HUMAN	tr|A0A2K5UPC6|A0A2K5UPC6_MACFA	82.143	84	15	0	20	103	1	84	4.80e-46	148
sp|A0A0J9YX75|TVB69_HUMAN	sp|A0A0K0K1G8|TVBJ2_HUMAN	63.717	113	41	0	1	113	1	113	1.19e-45	148
sp|A0A0J9YX75|TVB69_HUMAN	tr|G3TSH1|G3TSH1_LOXAF	69.474	95	29	0	19	113	1	95	7.29e-45	145
sp|A0A0J9YX75|TVB69_HUMAN	tr|W5NT87|W5NT87_SHEEP	64.035	114	41	0	1	114	1	114	7.37e-45	147
sp|A0A0J9YX75|TVB69_HUMAN	tr|F7AJR8|F7AJR8_HORSE	73.404	94	25	0	20	113	1	94	1.29e-44	144
sp|A0A0J9YX75|TVB69_HUMAN	tr|H2PNS7|H2PNS7_PONAB	61.947	113	43	0	1	113	1	113	1.33e-44	145
sp|A0A0J9YX75|TVB69_HUMAN	tr|E1BG54|E1BG54_BOVIN	61.404	114	44	0	1	114	1	114	3.65e-44	144
sp|A0A0J9YX75|TVB69_HUMAN	tr|G3UCC7|G3UCC7_LOXAF	60.177	113	45	0	1	113	1	113	5.02e-44	144
sp|A0A0J9YX75|TVB69_HUMAN	tr|W5Q373|W5Q373_SHEEP	61.017	118	42	1	1	114	1	118	5.54e-44	144
sp|A0A0J9YX75|TVB69_HUMAN	sp|A0A0K0K1C4|TVB27_HUMAN	57.522	113	48	0	1	113	1	113	8.02e-44	143
sp|A0A0J9YX75|TVB69_HUMAN	tr|A0A286XU01|A0A286XU01_CAVPO	57.522	113	48	0	1	113	1	113	1.02e-43	144
sp|A0A0J9YX75|TVB69_HUMAN	tr|A0A5F8A7A9|A0A5F8A7A9_MACMU	57.522	113	48	0	1	113	1	113	1.09e-43	144
sp|A0A0J9YX75|TVB69_HUMAN	tr|A0A096MTD3|A0A096MTD3_PAPAN	57.522	113	48	0	1	113	1	113	1.20e-43	144
sp|A0A0J9YX75|TVB69_HUMAN	tr|H2PPB9|H2PPB9_PONAB	56.637	113	49	0	1	113	1	113	2.82e-43	142
sp|A0A0J9YX75|TVB69_HUMAN	tr|A0A0D9R658|A0A0D9R658_CHLSB	61.062	113	44	0	1	113	1	113	3.32e-43	142
sp|A0A0J9YX75|TVB69_HUMAN	tr|G3UE25|G3UE25_LOXAF	59.821	112	45	0	1	112	10	121	4.27e-43	141
sp|A0A0J9YX75|TVB69_HUMAN	tr|A0A3Q2HIG9|A0A3Q2HIG9_HORSE	62.069	116	41	2	1	114	57	171	6.07e-43	144
sp|A0A0J9YX75|TVB69_HUMAN	tr|A0A3Q1M4H3|A0A3Q1M4H3_BOVIN	59.821	112	44	1	3	114	3	113	6.10e-43	141
sp|A0A0J9YX75|TVB69_HUMAN	tr|A0A0D9R662|A0A0D9R662_CHLSB	61.947	113	43	0	1	113	1	113	6.33e-43	141
sp|A0A0J9YX75|TVB69_HUMAN	tr|H2PNS6|H2PNS6_PONAB	64.762	105	37	0	9	113	8	112	6.43e-43	141
sp|A0A0J9YX75|TVB69_HUMAN	tr|A0A2K6KD85|A0A2K6KD85_RHIBE	56.637	113	49	0	1	113	6	118	9.12e-43	142
sp|A0A0J9YX75|TVB69_HUMAN	sp|A0A0K0K1G6|TVBJ3_HUMAN	60.177	113	45	0	1	113	1	113	1.10e-42	140
sp|A0A0J9YX75|TVB69_HUMAN	tr|A0A2K5M4L2|A0A2K5M4L2_CERAT	56.637	113	49	0	1	113	1	113	3.57e-42	140
sp|A0A0J9YX75|TVB69_HUMAN	tr|A0A2K5NNM0|A0A2K5NNM0_CERAT	61.062	113	44	0	1	113	1	113	4.79e-42	139
sp|A0A0J9YX75|TVB69_HUMAN	tr|A0A2R9B5I1|A0A2R9B5I1_PANPA	55.752	113	50	0	1	113	1	113	6.81e-42	139
sp|A0A0J9YX75|TVB69_HUMAN	sp|A0A0K0K1A3|TVBJ1_HUMAN	61.062	113	44	0	1	113	1	113	7.40e-42	138
sp|A0A0J9YX75|TVB69_HUMAN	tr|A0A3Q1LSC8|A0A3Q1LSC8_BOVIN	61.404	114	43	1	1	114	1	113	1.51e-41	138
sp|A0A0J9YX75|TVB69_HUMAN	tr|A0A0D9R5V6|A0A0D9R5V6_CHLSB	55.752	113	50	0	1	113	1	113	2.56e-41	138
sp|A0A0J9YX75|TVB69_HUMAN	tr|A0A3Q1LRL6|A0A3Q1LRL6_BOVIN	64.646	99	35	0	16	114	8	106	3.84e-41	137
sp|A0A0J9YX75|TVB69_HUMAN	tr|G1LI79|G1LI79_AILME	58.716	109	45	0	6	114	5	113	5.05e-41	136
sp|A0A0J9YX75|TVB69_HUMAN	tr|G1PYJ0|G1PYJ0_MYOLU	58.407	113	47	0	1	113	12	124	7.26e-41	136
sp|A0A0J9YX75|TVB69_HUMAN	tr|G3U072|G3U072_LOXAF	63.158	95	35	0	19	113	1	95	8.48e-41	135
sp|A0A0J9YX75|TVB69_HUMAN	tr|A0A2K6V6U9|A0A2K6V6U9_SAIBB	54.867	113	51	0	1	113	1	113	1.13e-40	135
sp|A0A0J9YX75|TVB69_HUMAN	tr|A0A5F5XEU5|A0A5F5XEU5_FELCA	57.143	112	48	0	3	114	13	124	1.16e-40	137
sp|A0A0J9YX75|TVB69_HUMAN	tr|A0A5F4W9S6|A0A5F4W9S6_CALJA	55.752	113	50	0	1	113	1	113	4.50e-40	136
sp|A0A0J9YX75|TVB69_HUMAN	tr|F7DD16|F7DD16_HORSE	57.522	113	48	0	1	113	27	139	5.41e-40	135
sp|A0A0J9YX75|TVB69_HUMAN	tr|A0A3Q1LPA3|A0A3Q1LPA3_BOVIN	61.765	102	37	1	13	114	6	105	5.73e-40	134
sp|A0A0J9YX75|TVB69_HUMAN	tr|A0A2I3RIQ6|A0A2I3RIQ6_PANTR	61.290	93	36	0	21	113	2	94	6.27e-40	134
sp|A0A0J9YX75|TVB69_HUMAN	tr|A0A2K6LQ67|A0A2K6LQ67_RHIBE	61.905	105	40	0	9	113	9	113	1.09e-39	133
sp|A0A0J9YX75|TVB69_HUMAN	tr|H0XTE0|H0XTE0_OTOGA	61.386	101	39	0	13	113	2	102	1.65e-39	132
sp|A0A0J9YX75|TVB69_HUMAN	tr|A0A2K5XP75|A0A2K5XP75_MANLE	60.638	94	37	0	21	114	2	95	4.48e-39	131
sp|A0A0J9YX75|TVB69_HUMAN	tr|A0A5F4WJ73|A0A5F4WJ73_CALJA	55.752	113	50	0	1	113	30	142	5.55e-39	132
sp|A0A0J9YX75|TVB69_HUMAN	tr|A0A2I3HDD5|A0A2I3HDD5_NOMLE	60.215	93	37	0	21	113	2	94	5.85e-39	131
sp|A0A0J9YX75|TVB69_HUMAN	tr|A0A2I2Z6D3|A0A2I2Z6D3_GORGO	60.215	93	37	0	21	113	2	94	6.59e-39	131
sp|A0A0J9YX75|TVB69_HUMAN	tr|G3MYM5|G3MYM5_BOVIN	62.626	99	37	0	16	114	16	114	6.90e-39	131
sp|A0A0J9YX75|TVB69_HUMAN	tr|A0A5F4CT27|A0A5F4CT27_CANLF	52.212	113	54	0	1	113	1	113	1.31e-38	131
sp|A0A0J9YX75|TVB69_HUMAN	tr|G1PYT6|G1PYT6_MYOLU	56.881	109	47	0	5	113	5	113	1.34e-38	131
sp|A0A0J9YX75|TVB69_HUMAN	tr|A0A5F4W370|A0A5F4W370_CALJA	60.377	106	41	1	9	113	8	113	4.41e-38	130
sp|A0A0J9YX75|TVB69_HUMAN	sp|A0A5B6|TVB28_HUMAN	50.442	113	56	0	1	113	1	113	6.69e-38	128
sp|A0A0J9YX75|TVB69_HUMAN	tr|G1Q442|G1Q442_MYOLU	54.630	108	48	1	5	112	2	108	7.07e-38	128
sp|A0A0J9YX75|TVB69_HUMAN	tr|F7CWY6|F7CWY6_HORSE	56.637	113	48	1	1	113	1	112	7.41e-38	129
sp|A0A0J9YX75|TVB69_HUMAN	tr|A0A5F5XT08|A0A5F5XT08_FELCA	52.778	108	51	0	5	112	6	113	7.66e-38	129
sp|A0A0J9YX75|TVB69_HUMAN	tr|A0A0D9R5W2|A0A0D9R5W2_CHLSB	53.982	113	52	0	1	113	1	113	1.27e-37	128
sp|A0A0J9YX75|TVB69_HUMAN	tr|A0A2K5BWA2|A0A2K5BWA2_AOTNA	59.140	93	38	0	21	113	2	94	1.28e-37	128
sp|A0A0J9YX75|TVB69_HUMAN	tr|A0A2K5UPA6|A0A2K5UPA6_MACFA	64.894	94	33	0	20	113	1	94	1.82e-37	127
sp|A0A0J9YX75|TVB69_HUMAN	tr|H2RGN9|H2RGN9_PANTR	64.894	94	33	0	20	113	1	94	2.06e-37	127
sp|A0A0J9YX75|TVB69_HUMAN	tr|A0A5F9CT97|A0A5F9CT97_RABIT	60.194	103	39	2	12	113	34	135	2.90e-37	129
sp|A0A0J9YX75|TVB69_HUMAN	tr|A0A2R8ZWD9|A0A2R8ZWD9_PANPA	64.894	94	33	0	20	113	1	94	2.98e-37	126
sp|A0A0J9YX75|TVB69_HUMAN	tr|W5NT97|W5NT97_SHEEP	59.633	109	41	2	5	111	5	112	3.44e-37	126
sp|A0A0J9YX75|TVB69_HUMAN	tr|A0A5F4DAX7|A0A5F4DAX7_CANLF	53.982	113	52	0	1	113	1	113	4.13e-37	126
sp|A0A0J9YX75|TVB69_HUMAN	tr|A0A5F4D7W8|A0A5F4D7W8_CANLF	54.386	114	52	0	1	114	1	114	5.71e-37	127
sp|A0A0J9YX75|TVB69_HUMAN	tr|G1LI75|G1LI75_AILME	56.122	98	43	0	16	113	6	103	6.04e-37	126
sp|A0A0J9YX75|TVB69_HUMAN	tr|A0A2I3GF47|A0A2I3GF47_NOMLE	63.830	94	34	0	20	113	1	94	1.02e-36	125
sp|A0A0J9YX75|TVB69_HUMAN	tr|A0A5F7ZIN3|A0A5F7ZIN3_MACMU	63.830	94	34	0	20	113	1	94	1.11e-36	125
sp|A0A0J9YX75|TVB69_HUMAN	tr|G1Q2D4|G1Q2D4_MYOLU	54.630	108	49	0	5	112	5	112	1.28e-36	125
sp|A0A0J9YX75|TVB69_HUMAN	tr|A0A2K6JQY5|A0A2K6JQY5_RHIBE	63.830	94	34	0	20	113	1	94	1.32e-36	125
sp|A0A0J9YX75|TVB69_HUMAN	tr|A0A096MYF6|A0A096MYF6_PAPAN	63.830	94	34	0	20	113	1	94	1.40e-36	125
sp|A0A0J9YX75|TVB69_HUMAN	tr|A0A452EL20|A0A452EL20_CAPHI	56.410	117	48	1	1	114	1	117	1.92e-36	125
sp|A0A0J9YX75|TVB69_HUMAN	tr|A0A3Q2IDI9|A0A3Q2IDI9_HORSE	50.442	113	56	0	1	113	1	113	2.22e-36	125
sp|A0A0J9YX75|TVB69_HUMAN	tr|G3UE03|G3UE03_LOXAF	54.545	99	45	0	16	114	10	108	2.66e-36	124
sp|A0A0J9YX75|TVB69_HUMAN	tr|A0A0D9R5U8|A0A0D9R5U8_CHLSB	49.558	113	57	0	1	113	1	113	3.68e-36	124
sp|A0A0J9YX75|TVB69_HUMAN	tr|A0A2I3SCZ6|A0A2I3SCZ6_PANTR	62.105	95	36	0	19	113	1	95	3.95e-36	124
sp|A0A0J9YX75|TVB69_HUMAN	tr|A0A2K5C4C7|A0A2K5C4C7_AOTNA	61.702	94	36	0	20	113	1	94	3.99e-36	124
sp|A0A0J9YX75|TVB69_HUMAN	tr|A0A2I2YL07|A0A2I2YL07_GORGO	62.105	95	36	0	19	113	1	95	4.31e-36	124
sp|A0A0J9YX75|TVB69_HUMAN	tr|G1Q4U6|G1Q4U6_MYOLU	53.982	113	52	0	1	113	11	123	5.24e-36	124
sp|A0A0J9YX75|TVB69_HUMAN	tr|G1LI92|G1LI92_AILME	52.212	113	54	0	1	113	11	123	5.77e-36	124
sp|A0A0J9YX75|TVB69_HUMAN	tr|A0A2K5XAK0|A0A2K5XAK0_MANLE	63.158	95	35	0	19	113	1	95	6.66e-36	123
sp|A0A0J9YX75|TVB69_HUMAN	tr|G1TN58|G1TN58_RABIT	58.416	101	42	0	13	113	7	107	7.30e-36	123
sp|A0A0J9YX75|TVB69_HUMAN	tr|G1QD70|G1QD70_MYOLU	49.558	113	57	0	1	113	1	113	8.75e-36	123
sp|A0A0J9YX75|TVB69_HUMAN	tr|F7HY01|F7HY01_CALJA	61.702	94	36	0	20	113	1	94	1.17e-35	122
sp|A0A0J9YX75|TVB69_HUMAN	tr|G1QG65|G1QG65_MYOLU	54.464	112	51	0	1	112	12	123	1.33e-35	123
sp|A0A0J9YX75|TVB69_HUMAN	tr|A0A2K5XMA5|A0A2K5XMA5_MANLE	61.702	94	36	0	20	113	1	94	1.35e-35	122
sp|A0A0J9YX75|TVB69_HUMAN	tr|A0A096NE19|A0A096NE19_PAPAN	62.105	95	36	0	19	113	1	95	1.55e-35	122
sp|A0A0J9YX75|TVB69_HUMAN	tr|H2PPC0|H2PPC0_PONAB	48.673	113	58	0	1	113	1	113	1.98e-35	122
sp|A0A0J9YX75|TVB69_HUMAN	tr|W5Q4N9|W5Q4N9_SHEEP	52.212	113	54	0	1	113	10	122	2.24e-35	123
sp|A0A0J9YX75|TVB69_HUMAN	tr|A0A2K5UPE6|A0A2K5UPE6_MACFA	63.158	95	35	0	19	113	1	95	2.61e-35	122
sp|A0A0J9YX75|TVB69_HUMAN	tr|H2PNT9|H2PNT9_PONAB	51.327	113	55	0	1	113	1	113	3.20e-35	121
sp|A0A0J9YX75|TVB69_HUMAN	tr|A0A5F4WM56|A0A5F4WM56_CALJA	52.212	113	54	0	1	113	1	113	3.82e-35	122
sp|A0A0J9YX75|TVB69_HUMAN	tr|A0A5F7ZR17|A0A5F7ZR17_MACMU	62.105	95	36	0	19	113	1	95	4.18e-35	121
sp|A0A0J9YX75|TVB69_HUMAN	tr|F7C4T5|F7C4T5_HORSE	53.211	109	51	0	5	113	26	134	4.51e-35	124
sp|A0A0J9YX75|TVB69_HUMAN	sp|A0A075B6N4|TVBY1_HUMAN	51.327	113	55	0	1	113	1	113	6.75e-35	120
sp|A0A0J9YX75|TVB69_HUMAN	tr|W5Q4N3|W5Q4N3_SHEEP	53.097	113	53	0	1	113	11	123	8.50e-35	120
sp|A0A0J9YX75|TVB69_HUMAN	tr|F6Q8R7|F6Q8R7_PIG	54.128	109	50	0	5	113	13	121	1.02e-34	125
sp|A0A0J9YX75|TVB69_HUMAN	tr|G1Q6W7|G1Q6W7_MYOLU	53.509	114	53	0	1	114	15	128	1.03e-34	126
sp|A0A0J9YX75|TVB69_HUMAN	tr|G3RXM4|G3RXM4_GORGO	62.766	94	35	0	20	113	1	94	1.14e-34	120
sp|A0A0J9YX75|TVB69_HUMAN	tr|J9P0S5|J9P0S5_CANLF	49.123	114	58	0	1	114	9	122	1.15e-34	120
sp|A0A0J9YX75|TVB69_HUMAN	tr|W5Q4F5|W5Q4F5_SHEEP	53.211	109	51	0	5	113	27	135	1.66e-34	121
sp|A0A0J9YX75|TVB69_HUMAN	sp|A0A075B6N3|TVBX1_HUMAN	50.442	113	56	0	1	113	1	113	1.86e-34	119
sp|A0A0J9YX75|TVB69_HUMAN	tr|M3YAV2|M3YAV2_MUSPF	52.212	113	54	0	1	113	1	113	2.24e-34	120
sp|A0A0J9YX75|TVB69_HUMAN	tr|A0A5F5Y5W7|A0A5F5Y5W7_FELCA	52.212	113	54	0	1	113	1	113	3.32e-34	120
sp|A0A0J9YX75|TVB69_HUMAN	tr|A0A3Q1LHH5|A0A3Q1LHH5_BOVIN	47.748	111	58	0	3	113	1	111	3.54e-34	120
sp|A0A0J9YX75|TVB69_HUMAN	tr|G1LI93|G1LI93_AILME	51.304	115	54	1	1	113	1	115	3.75e-34	119
sp|A0A0J9YX75|TVB69_HUMAN	tr|G3HUA7|G3HUA7_CRIGR	56.481	108	47	0	6	113	5	112	4.13e-34	127
sp|A0A0J9YX75|TVB69_HUMAN	tr|G3HUA7|G3HUA7_CRIGR	52.885	104	49	0	10	113	326	429	1.14e-29	115
sp|A0A0J9YX75|TVB69_HUMAN	tr|G3HUA7|G3HUA7_CRIGR	33.028	109	73	0	5	113	200	308	1.31e-11	65.1
sp|A0A0J9YX75|TVB69_HUMAN	tr|A0A2K6S7S8|A0A2K6S7S8_SAIBB	60.638	94	37	0	20	113	1	94	5.09e-34	118
sp|A0A0J9YX75|TVB69_HUMAN	tr|G1Q1C6|G1Q1C6_MYOLU	50.459	109	54	0	5	113	3	111	5.69e-34	118
sp|A0A0J9YX75|TVB69_HUMAN	tr|F1SRS5|F1SRS5_PIG	46.903	113	60	0	1	113	1	113	5.76e-34	119
sp|A0A0J9YX75|TVB69_HUMAN	tr|A0A3Q1N7A3|A0A3Q1N7A3_BOVIN	57.732	97	41	0	17	113	17	113	6.92e-34	119
sp|A0A0J9YX75|TVB69_HUMAN	tr|G1QDB9|G1QDB9_MYOLU	49.541	109	55	0	5	113	4	112	7.86e-34	118
sp|A0A0J9YX75|TVB69_HUMAN	tr|G3UEI5|G3UEI5_LOXAF	46.903	113	60	0	1	113	1	113	9.95e-34	117
sp|A0A0J9YX75|TVB69_HUMAN	tr|A0A287B5S5|A0A287B5S5_PIG	67.901	81	26	0	19	99	7	87	1.07e-33	118
sp|A0A0J9YX75|TVB69_HUMAN	tr|A0A5F9D8W3|A0A5F9D8W3_RABIT	52.294	109	48	1	5	113	5	109	1.08e-33	118
sp|A0A0J9YX75|TVB69_HUMAN	tr|A0A140T8N6|A0A140T8N6_MOUSE	55.140	107	48	0	6	112	5	111	1.42e-33	117
sp|A0A0J9YX75|TVB69_HUMAN	tr|M3YAV6|M3YAV6_MUSPF	51.327	113	55	0	1	113	1	113	1.55e-33	117
sp|A0A0J9YX75|TVB69_HUMAN	tr|G1Q037|G1Q037_MYOLU	47.788	113	59	0	1	113	1	113	1.79e-33	117
sp|A0A0J9YX75|TVB69_HUMAN	tr|G1Q7Z1|G1Q7Z1_MYOLU	53.535	99	46	0	15	113	8	106	2.63e-33	117
sp|A0A0J9YX75|TVB69_HUMAN	tr|W5Q4S2|W5Q4S2_SHEEP	45.045	111	61	0	3	113	1	111	3.31e-33	117
sp|A0A0J9YX75|TVB69_HUMAN	tr|A0A5G2RFK8|A0A5G2RFK8_PIG	52.041	98	47	0	16	113	16	113	3.47e-33	117
sp|A0A0J9YX75|TVB69_HUMAN	tr|A0A0B4J1H2|A0A0B4J1H2_MOUSE	53.704	108	50	0	6	113	5	112	4.82e-33	116
sp|A0A0J9YX75|TVB69_HUMAN	tr|A0A3Q2KJP2|A0A3Q2KJP2_HORSE	43.860	114	64	0	1	114	1	114	1.33e-32	117
sp|A0A0J9YX75|TVB69_HUMAN	tr|H2PNU0|H2PNU0_PONAB	50.442	113	56	0	1	113	1	113	1.52e-32	114
sp|A0A0J9YX75|TVB69_HUMAN	tr|A0A5F8AVN8|A0A5F8AVN8_MACMU	49.558	113	57	0	1	113	42	154	2.54e-32	117
sp|A0A0J9YX75|TVB69_HUMAN	tr|A0A286XKW1|A0A286XKW1_CAVPO	46.018	113	61	0	1	113	1	113	2.69e-32	114
sp|A0A0J9YX75|TVB69_HUMAN	tr|G3HUA9|G3HUA9_CRIGR	54.737	95	43	0	19	113	1	95	2.88e-32	114
sp|A0A0J9YX75|TVB69_HUMAN	sp|P04213|TVB5_MOUSE	55.446	101	45	0	13	113	2	102	3.23e-32	114
sp|A0A0J9YX75|TVB69_HUMAN	tr|A0A5F5XNC7|A0A5F5XNC7_FELCA	49.558	113	55	1	1	113	1	111	9.61e-32	113
sp|A0A0J9YX75|TVB69_HUMAN	tr|A0A0G2LB96|A0A0G2LB96_MOUSE	46.018	113	61	0	1	113	1	113	1.17e-31	112
sp|A0A0J9YX75|TVB69_HUMAN	tr|A0A5F5XLZ0|A0A5F5XLZ0_FELCA	55.208	96	43	0	18	113	15	110	1.62e-31	113
sp|A0A0J9YX75|TVB69_HUMAN	tr|A0A5F9D380|A0A5F9D380_RABIT	51.327	113	55	0	1	113	44	156	1.78e-31	115
sp|A0A0J9YX75|TVB69_HUMAN	tr|A0A075B5I3|A0A075B5I3_MOUSE	55.789	95	42	0	19	113	16	110	1.98e-31	112
sp|A0A0J9YX75|TVB69_HUMAN	tr|W5Q4R5|W5Q4R5_SHEEP	46.903	113	60	0	1	113	1	113	2.63e-31	112
sp|A0A0J9YX75|TVB69_HUMAN	tr|A0A3Q1LKB1|A0A3Q1LKB1_BOVIN	48.544	103	53	0	11	113	76	178	3.36e-31	113
sp|A0A0J9YX75|TVB69_HUMAN	tr|G3HUB0|G3HUB0_CRIGR	56.250	96	42	0	19	114	1	96	3.64e-31	115
sp|A0A0J9YX75|TVB69_HUMAN	tr|G3HUB0|G3HUB0_CRIGR	28.261	92	65	1	23	113	111	202	5.94e-06	48.5
sp|A0A0J9YX75|TVB69_HUMAN	tr|E1BAE6|E1BAE6_BOVIN	45.133	113	62	0	1	113	1	113	4.61e-31	111
sp|A0A0J9YX75|TVB69_HUMAN	tr|A0A2R8M4I5|A0A2R8M4I5_CALJA	52.083	96	46	0	19	114	1	96	5.02e-31	110
sp|A0A0J9YX75|TVB69_HUMAN	tr|A0A3Q2KZ60|A0A3Q2KZ60_HORSE	46.491	114	61	0	1	114	29	142	5.18e-31	115
sp|A0A0J9YX75|TVB69_HUMAN	tr|G1LIA2|G1LIA2_AILME	48.673	113	58	0	1	113	1	113	8.16e-31	115
sp|A0A0J9YX75|TVB69_HUMAN	tr|A0A2K5L3N1|A0A2K5L3N1_CERAT	52.632	95	45	0	19	113	1	95	8.19e-31	110
sp|A0A0J9YX75|TVB69_HUMAN	tr|A0A1S3FLY0|A0A1S3FLY0_DIPOR	51.887	106	46	1	9	114	391	491	8.20e-31	119
sp|A0A0J9YX75|TVB69_HUMAN	tr|A0A1S3FLY0|A0A1S3FLY0_DIPOR	33.333	114	75	1	1	113	61	174	7.58e-15	74.3
sp|A0A0J9YX75|TVB69_HUMAN	tr|A0A1S3FLY0|A0A1S3FLY0_DIPOR	32.456	114	76	1	1	113	518	631	7.22e-14	71.6
sp|A0A0J9YX75|TVB69_HUMAN	tr|A0A1S3FLY0|A0A1S3FLY0_DIPOR	28.421	95	68	0	19	113	208	302	2.87e-06	49.7
sp|A0A0J9YX75|TVB69_HUMAN	tr|A0A2K5XSP0|A0A2K5XSP0_MANLE	52.632	95	45	0	19	113	1	95	1.08e-30	110
sp|A0A0J9YX75|TVB69_HUMAN	tr|G1PY26|G1PY26_MYOLU	46.429	112	60	0	1	112	1	112	1.38e-30	109
sp|A0A0J9YX75|TVB69_HUMAN	tr|A0A2K5BVZ7|A0A2K5BVZ7_AOTNA	51.042	96	47	0	19	114	1	96	1.39e-30	109
sp|A0A0J9YX75|TVB69_HUMAN	tr|A0A2I2ZJE7|A0A2I2ZJE7_GORGO	52.632	95	45	0	19	113	1	95	1.48e-30	109
sp|A0A0J9YX75|TVB69_HUMAN	tr|A0A2K6KK12|A0A2K6KK12_RHIBE	52.632	95	45	0	19	113	1	95	1.61e-30	109
sp|A0A0J9YX75|TVB69_HUMAN	tr|A0A2I3T9H8|A0A2I3T9H8_PANTR	52.632	95	45	0	19	113	1	95	2.03e-30	109
sp|A0A0J9YX75|TVB69_HUMAN	tr|A0A2R8ZA91|A0A2R8ZA91_PANPA	52.632	95	45	0	19	113	1	95	2.03e-30	109
sp|A0A0J9YX75|TVB69_HUMAN	tr|M3YAX1|M3YAX1_MUSPF	45.133	113	62	0	1	113	1	113	2.23e-30	110
sp|A0A0J9YX75|TVB69_HUMAN	tr|A0A286XLN6|A0A286XLN6_CAVPO	46.903	113	60	0	1	113	1	113	2.25e-30	109
sp|A0A0J9YX75|TVB69_HUMAN	tr|F6WW71|F6WW71_ORNAN	47.788	113	58	1	1	113	1	112	4.95e-30	109
sp|A0A0J9YX75|TVB69_HUMAN	tr|A0A2I3SZD5|A0A2I3SZD5_PANTR	47.872	94	49	0	20	113	1	94	7.06e-30	108
sp|A0A0J9YX75|TVB69_HUMAN	tr|A0A2I3GLQ8|A0A2I3GLQ8_NOMLE	47.872	94	49	0	20	113	1	94	7.06e-30	108
sp|A0A0J9YX75|TVB69_HUMAN	tr|A0A5F7ZWJ4|A0A5F7ZWJ4_MACMU	51.579	95	46	0	19	113	1	95	7.61e-30	108
sp|A0A0J9YX75|TVB69_HUMAN	tr|A0A2K5UF66|A0A2K5UF66_MACFA	51.579	95	46	0	19	113	1	95	7.61e-30	108
sp|A0A0J9YX75|TVB69_HUMAN	tr|W5Q3W0|W5Q3W0_SHEEP	44.248	113	63	0	1	113	1	113	8.06e-30	108
sp|A0A0J9YX75|TVB69_HUMAN	tr|A0A2R8ZD08|A0A2R8ZD08_PANPA	47.872	94	49	0	20	113	1	94	9.07e-30	107
sp|A0A0J9YX75|TVB69_HUMAN	tr|A0A2K5UJ95|A0A2K5UJ95_MACFA	48.936	94	48	0	20	113	1	94	9.17e-30	107
sp|A0A0J9YX75|TVB69_HUMAN	tr|A0A2K5KHN7|A0A2K5KHN7_CERAT	48.936	94	48	0	20	113	1	94	9.17e-30	107
sp|A0A0J9YX75|TVB69_HUMAN	tr|H2PUM0|H2PUM0_PONAB	49.558	113	57	0	1	113	1	113	9.62e-30	108
sp|A0A0J9YX75|TVB69_HUMAN	tr|A0A5F8AMV5|A0A5F8AMV5_MACMU	48.936	94	48	0	20	113	1	94	1.06e-29	107
sp|A0A0J9YX75|TVB69_HUMAN	tr|F6TUJ7|F6TUJ7_ORNAN	49.524	105	53	0	9	113	9	113	1.55e-29	107
sp|A0A0J9YX75|TVB69_HUMAN	tr|A0A096N9L2|A0A096N9L2_PAPAN	51.579	95	46	0	19	113	1	95	1.99e-29	107
sp|A0A0J9YX75|TVB69_HUMAN	sp|A0A075B6N1|TVB19_HUMAN	48.980	98	50	0	16	113	16	113	3.12e-29	106
sp|A0A0J9YX75|TVB69_HUMAN	tr|A0A2I2YWW1|A0A2I2YWW1_GORGO	46.809	94	50	0	20	113	1	94	3.72e-29	106
sp|A0A0J9YX75|TVB69_HUMAN	tr|A0A2I3HFF6|A0A2I3HFF6_NOMLE	50.526	95	47	0	19	113	1	95	4.28e-29	105
sp|A0A0J9YX75|TVB69_HUMAN	tr|A0A2K5XQY5|A0A2K5XQY5_MANLE	47.872	94	49	0	20	113	1	94	4.33e-29	105
sp|A0A0J9YX75|TVB69_HUMAN	tr|A0A3Q1N4P1|A0A3Q1N4P1_BOVIN	51.064	94	46	0	19	112	1	94	5.00e-29	105
sp|A0A0J9YX75|TVB69_HUMAN	tr|H2PNT6|H2PNT6_PONAB	48.980	98	50	0	16	113	16	113	6.57e-29	105
sp|A0A0J9YX75|TVB69_HUMAN	tr|A0A5F4C6J1|A0A5F4C6J1_CANLF	43.860	114	59	1	1	114	1	109	1.27e-28	106
sp|A0A0J9YX75|TVB69_HUMAN	tr|A0A2I3GKI9|A0A2I3GKI9_NOMLE	50.000	94	47	0	20	113	1	94	1.32e-28	104
sp|A0A0J9YX75|TVB69_HUMAN	tr|G3HUB8|G3HUB8_CRIGR	43.363	113	64	0	1	113	1	113	1.48e-28	105
sp|A0A0J9YX75|TVB69_HUMAN	tr|A0A3Q2HP04|A0A3Q2HP04_HORSE	41.593	113	66	0	1	113	1	113	1.55e-28	105
sp|A0A0J9YX75|TVB69_HUMAN	tr|A0A2R8Z9N9|A0A2R8Z9N9_PANPA	50.526	95	47	0	19	113	1	95	3.52e-28	103
sp|A0A0J9YX75|TVB69_HUMAN	tr|A0A5F4VZY2|A0A5F4VZY2_CALJA	47.959	98	51	0	16	113	16	113	5.07e-28	104
sp|A0A0J9YX75|TVB69_HUMAN	tr|A0A2I2Y6H0|A0A2I2Y6H0_GORGO	48.936	94	48	0	20	113	1	94	5.48e-28	103
sp|A0A0J9YX75|TVB69_HUMAN	tr|A0A2I3TNY1|A0A2I3TNY1_PANTR	48.936	94	48	0	20	113	1	94	6.67e-28	103
sp|A0A0J9YX75|TVB69_HUMAN	tr|A0A0D9R5X9|A0A0D9R5X9_CHLSB	47.959	98	51	0	16	113	16	113	6.78e-28	103
sp|A0A0J9YX75|TVB69_HUMAN	tr|A0A1D5QMZ3|A0A1D5QMZ3_MACMU	48.421	95	49	0	19	113	1	95	6.87e-28	103
sp|A0A0J9YX75|TVB69_HUMAN	tr|A0A2R8ZB88|A0A2R8ZB88_PANPA	48.936	94	48	0	20	113	1	94	8.58e-28	103
sp|A0A0J9YX75|TVB69_HUMAN	tr|J9P1H8|J9P1H8_CANLF	47.573	103	54	0	11	113	8	110	1.35e-27	102
sp|A0A0J9YX75|TVB69_HUMAN	tr|A0A4X2LDZ9|A0A4X2LDZ9_VOMUR	43.103	116	63	1	1	113	1	116	1.41e-27	103
sp|A0A0J9YX75|TVB69_HUMAN	tr|G1LI84|G1LI84_AILME	50.000	90	45	0	1	90	1	90	1.57e-27	101
sp|A0A0J9YX75|TVB69_HUMAN	tr|A0A2I2ZUA6|A0A2I2ZUA6_GORGO	50.526	95	47	0	19	113	1	95	1.62e-27	102
sp|A0A0J9YX75|TVB69_HUMAN	tr|A0A2I3SKF7|A0A2I3SKF7_PANTR	49.474	95	48	0	19	113	1	95	2.25e-27	101
sp|A0A0J9YX75|TVB69_HUMAN	tr|A0A2K6UEL6|A0A2K6UEL6_SAIBB	49.474	95	48	0	19	113	4	98	2.41e-27	101
sp|A0A0J9YX75|TVB69_HUMAN	sp|P01736|TVB3_MOUSE	45.631	103	56	0	9	111	1	103	2.50e-27	102
sp|A0A0J9YX75|TVB69_HUMAN	tr|A0A2K6K015|A0A2K6K015_RHIBE	46.809	94	50	0	20	113	1	94	2.63e-27	101
sp|A0A0J9YX75|TVB69_HUMAN	tr|A0A4X2KBT6|A0A4X2KBT6_VOMUR	42.241	116	64	1	1	113	1	116	5.40e-27	101
sp|A0A0J9YX75|TVB69_HUMAN	tr|A0A2K5UHG8|A0A2K5UHG8_MACFA	47.368	95	50	0	19	113	1	95	8.25e-27	100
sp|A0A0J9YX75|TVB69_HUMAN	tr|G1PYE4|G1PYE4_MYOLU	60.526	76	30	0	38	113	2	77	1.20e-26	99.0
sp|A0A0J9YX75|TVB69_HUMAN	tr|G1SGG9|G1SGG9_RABIT	41.593	113	66	0	1	113	1	113	2.71e-26	100
sp|A0A0J9YX75|TVB69_HUMAN	tr|M3YAW1|M3YAW1_MUSPF	41.593	113	66	0	1	113	1	113	2.79e-26	99.4
sp|A0A0J9YX75|TVB69_HUMAN	tr|G5E5W8|G5E5W8_BOVIN	44.037	109	61	0	5	113	1	109	4.39e-26	99.0
sp|A0A0J9YX75|TVB69_HUMAN	tr|I3LEA5|I3LEA5_PIG	49.474	95	48	0	19	113	1	95	5.47e-26	97.8
sp|A0A0J9YX75|TVB69_HUMAN	tr|A0A2K6K0A5|A0A2K6K0A5_RHIBE	47.368	95	50	0	19	113	1	95	5.51e-26	98.2
sp|A0A0J9YX75|TVB69_HUMAN	tr|G1U681|G1U681_RABIT	47.368	95	50	0	19	113	34	128	7.03e-26	99.8
sp|A0A0J9YX75|TVB69_HUMAN	tr|A0A2K5L379|A0A2K5L379_CERAT	46.809	94	50	0	20	113	1	94	1.32e-25	97.8
sp|A0A0J9YX75|TVB69_HUMAN	tr|A0A0B4J1H4|A0A0B4J1H4_MOUSE	40.517	116	66	1	1	113	1	116	1.60e-25	97.1
sp|A0A0J9YX75|TVB69_HUMAN	sp|P04212|TVB4_MOUSE	40.517	116	66	1	1	113	1	116	2.20e-25	97.4
sp|A0A0J9YX75|TVB69_HUMAN	tr|A0A2K5XI23|A0A2K5XI23_MANLE	46.316	95	51	0	19	113	1	95	2.46e-25	96.7
sp|A0A0J9YX75|TVB69_HUMAN	tr|A0A2K5UPW5|A0A2K5UPW5_MACFA	46.809	94	50	0	20	113	1	94	4.65e-25	95.9
sp|A0A0J9YX75|TVB69_HUMAN	tr|A0A4X2LZD3|A0A4X2LZD3_VOMUR	45.299	117	59	2	1	113	1	116	8.94e-25	97.4
sp|A0A0J9YX75|TVB69_HUMAN	tr|A0A5F5Y1C3|A0A5F5Y1C3_FELCA	45.872	109	48	1	5	113	5	102	1.21e-24	96.3
sp|A0A0J9YX75|TVB69_HUMAN	tr|G3U3R1|G3U3R1_LOXAF	38.938	113	69	0	1	113	1	113	1.30e-24	94.7
sp|A0A0J9YX75|TVB69_HUMAN	tr|A0A3Q1N2W3|A0A3Q1N2W3_BOVIN	42.718	103	58	1	9	111	55	156	3.25e-24	95.9
sp|A0A0J9YX75|TVB69_HUMAN	tr|G3UE11|G3UE11_LOXAF	37.500	112	70	0	1	112	11	122	5.00e-24	93.6
sp|A0A0J9YX75|TVB69_HUMAN	tr|A0A2K6S9T1|A0A2K6S9T1_SAIBB	46.316	95	51	0	19	113	1	95	1.52e-23	92.0
sp|A0A0J9YX75|TVB69_HUMAN	tr|A0A5F5XYK5|A0A5F5XYK5_FELCA	44.330	97	54	0	17	113	40	136	9.22e-23	92.4
sp|A0A0J9YX75|TVB69_HUMAN	tr|A0A5F5XC54|A0A5F5XC54_FELCA	55.714	70	31	0	13	82	24	93	2.99e-22	89.0
sp|A0A0J9YX75|TVB69_HUMAN	tr|F7FL83|F7FL83_ORNAN	42.553	94	54	0	20	113	22	115	2.85e-21	87.0
sp|A0A0J9YX75|TVB69_HUMAN	tr|A0A151NLH6|A0A151NLH6_ALLMI	39.623	106	63	1	8	113	8	112	3.23e-21	86.7
sp|A0A0J9YX75|TVB69_HUMAN	tr|G3QDM1|G3QDM1_GORGO	45.833	96	43	2	19	114	1	87	7.52e-21	84.7
sp|A0A0J9YX75|TVB69_HUMAN	tr|F6QI86|F6QI86_ORNAN	38.938	113	68	1	1	113	1	112	1.51e-20	85.1
sp|A0A0J9YX75|TVB69_HUMAN	tr|F7DPY1|F7DPY1_HORSE	38.182	110	66	1	6	113	5	114	1.77e-20	85.1
sp|A0A0J9YX75|TVB69_HUMAN	tr|A0A5F5Y0G4|A0A5F5Y0G4_FELCA	38.889	108	66	0	6	113	6	113	1.93e-20	85.1
sp|A0A0J9YX75|TVB69_HUMAN	tr|H2PNR9|H2PNR9_PONAB	37.719	114	70	1	1	113	1	114	3.23e-20	83.6
sp|A0A0J9YX75|TVB69_HUMAN	tr|A0A452F4X6|A0A452F4X6_CAPHI	37.719	114	71	0	1	114	1	114	3.35e-20	84.7
sp|A0A0J9YX75|TVB69_HUMAN	tr|A0A2K6KTH2|A0A2K6KTH2_RHIBE	37.719	114	70	1	1	113	1	114	2.94e-19	82.0
sp|A0A0J9YX75|TVB69_HUMAN	tr|A0A3Q2HGH6|A0A3Q2HGH6_HORSE	33.929	112	74	0	1	112	1	112	1.26e-18	80.5
sp|A0A0J9YX75|TVB69_HUMAN	tr|A0A075B5I2|A0A075B5I2_MOUSE	33.628	113	75	0	1	113	1	113	1.76e-18	79.3
sp|A0A0J9YX75|TVB69_HUMAN	tr|A0A0A6YYE3|A0A0A6YYE3_MOUSE	35.965	114	72	1	1	113	1	114	2.04e-18	79.0
sp|A0A0J9YX75|TVB69_HUMAN	sp|A0A0B4J1U6|TVB9_HUMAN	42.017	119	57	3	1	113	1	113	2.12e-18	79.0
sp|A0A0J9YX75|TVB69_HUMAN	sp|A0A576|TVB31_HUMAN	32.743	113	76	0	1	113	1	113	2.50e-18	79.0
sp|A0A0J9YX75|TVB69_HUMAN	sp|A0A0B4J2E0|TVBL4_HUMAN	36.697	109	68	1	6	113	6	114	4.32e-18	78.2
sp|A0A0J9YX75|TVB69_HUMAN	tr|A0A4X2LGC9|A0A4X2LGC9_VOMUR	33.913	115	73	2	1	113	10	123	6.10e-18	78.6
sp|A0A0J9YX75|TVB69_HUMAN	sp|A0A1B0GX68|TVB2_HUMAN	35.965	114	72	1	1	113	1	114	8.66e-18	77.4
sp|A0A0J9YX75|TVB69_HUMAN	tr|A0A0D9R6A5|A0A0D9R6A5_CHLSB	36.842	114	71	1	1	113	1	114	1.13e-17	77.4
sp|A0A0J9YX75|TVB69_HUMAN	tr|W5Q4F3|W5Q4F3_SHEEP	41.379	87	50	1	9	95	8	93	1.14e-17	76.6
sp|A0A0J9YX75|TVB69_HUMAN	tr|H2PNT5|H2PNT5_PONAB	36.134	119	65	2	1	113	1	114	1.39e-17	77.0
sp|A0A0J9YX75|TVB69_HUMAN	tr|W5Q3I6|W5Q3I6_SHEEP	35.088	114	73	1	1	113	1	114	1.91e-17	76.6
sp|A0A0J9YX75|TVB69_HUMAN	tr|H2PNS5|H2PNS5_PONAB	38.053	113	70	0	1	113	1	113	1.93e-17	76.6
sp|A0A0J9YX75|TVB69_HUMAN	tr|J9PAC4|J9PAC4_CANLF	35.398	113	73	0	1	113	10	122	2.16e-17	77.8
sp|A0A0J9YX75|TVB69_HUMAN	tr|A0A5F4VZ76|A0A5F4VZ76_CALJA	76.364	55	13	0	59	113	48	102	2.22e-17	77.8
sp|A0A0J9YX75|TVB69_HUMAN	tr|A0A2I2U584|A0A2I2U584_FELCA	35.652	115	72	2	1	113	1	115	2.32e-17	76.6
sp|A0A0J9YX75|TVB69_HUMAN	tr|G1Q7G6|G1Q7G6_MYOLU	37.168	113	71	0	1	113	25	137	2.85e-17	76.6
sp|A0A0J9YX75|TVB69_HUMAN	tr|A0A2K5WZ43|A0A2K5WZ43_MACFA	33.913	115	75	1	1	114	1	115	2.97e-17	76.6
sp|A0A0J9YX75|TVB69_HUMAN	tr|M3YAX3|M3YAX3_MUSPF	35.965	114	72	1	1	113	1	114	3.53e-17	77.0
sp|A0A0J9YX75|TVB69_HUMAN	tr|A0A3Q1NHD3|A0A3Q1NHD3_BOVIN	33.628	113	75	0	1	113	1	113	4.47e-17	75.5
sp|A0A0J9YX75|TVB69_HUMAN	tr|I3LAQ5|I3LAQ5_PIG	35.965	114	72	1	1	113	1	114	5.57e-17	76.6
sp|A0A0J9YX75|TVB69_HUMAN	tr|M3YAY3|M3YAY3_MUSPF	34.513	113	74	0	1	113	1	113	7.03e-17	75.1
sp|A0A0J9YX75|TVB69_HUMAN	tr|H2PNT0|H2PNT0_PONAB	34.862	109	70	1	6	113	6	114	8.96e-17	74.7
sp|A0A0J9YX75|TVB69_HUMAN	tr|A0A2K5MU22|A0A2K5MU22_CERAT	34.545	110	71	1	6	114	6	115	9.56e-17	75.5
sp|A0A0J9YX75|TVB69_HUMAN	tr|H9GUJ7|H9GUJ7_ANOCA	38.679	106	63	2	9	113	16	120	1.38e-16	74.7
sp|A0A0J9YX75|TVB69_HUMAN	tr|A0A0D9R5Z8|A0A0D9R5Z8_CHLSB	34.862	109	70	1	6	113	6	114	1.53e-16	74.7
sp|A0A0J9YX75|TVB69_HUMAN	tr|H0XL50|H0XL50_OTOGA	36.842	114	71	1	1	113	1	114	1.65e-16	74.7
sp|A0A0J9YX75|TVB69_HUMAN	tr|A0A5G2QH11|A0A5G2QH11_PIG	37.374	99	62	0	6	104	6	104	1.73e-16	74.7
sp|A0A0J9YX75|TVB69_HUMAN	sp|P01733|TVBL3_HUMAN	34.862	109	70	1	6	113	6	114	2.32e-16	73.9
sp|A0A0J9YX75|TVB69_HUMAN	tr|A0A2K6MIT7|A0A2K6MIT7_RHIBE	35.088	114	73	1	1	113	1	114	2.36e-16	75.1
sp|A0A0J9YX75|TVB69_HUMAN	tr|A0A0D9R5Z2|A0A0D9R5Z2_CHLSB	34.862	109	70	1	6	113	37	145	2.83e-16	75.5
sp|A0A0J9YX75|TVB69_HUMAN	sp|A0A087X0M5|TVB18_HUMAN	34.454	119	67	2	1	113	1	114	4.07e-16	73.2
sp|A0A0J9YX75|TVB69_HUMAN	tr|G1Q417|G1Q417_MYOLU	35.088	114	73	1	1	113	1	114	4.14e-16	73.2
sp|A0A0J9YX75|TVB69_HUMAN	tr|A0A5F8ACV7|A0A5F8ACV7_MACMU	34.862	109	70	1	6	113	15	123	5.78e-16	73.9
sp|A0A0J9YX75|TVB69_HUMAN	tr|W5NY45|W5NY45_SHEEP	35.714	112	72	0	1	112	1	112	6.28e-16	72.8
sp|A0A0J9YX75|TVB69_HUMAN	tr|W5Q2W0|W5Q2W0_SHEEP	36.283	113	72	0	1	113	1	113	7.36e-16	73.2
sp|A0A0J9YX75|TVB69_HUMAN	tr|A0A287AT33|A0A287AT33_PIG	36.842	114	71	1	1	113	1	114	7.53e-16	73.9
sp|A0A0J9YX75|TVB69_HUMAN	tr|G3U679|G3U679_LOXAF	37.719	114	70	1	1	113	1	114	7.68e-16	72.4
sp|A0A0J9YX75|TVB69_HUMAN	tr|A0A5F5XSU1|A0A5F5XSU1_FELCA	32.743	113	76	0	1	113	10	122	9.06e-16	73.9
sp|A0A0J9YX75|TVB69_HUMAN	tr|A0A5F9DQT0|A0A5F9DQT0_RABIT	34.211	114	74	1	1	113	1	114	9.17e-16	72.8
sp|A0A0J9YX75|TVB69_HUMAN	tr|A0A5F4CEP1|A0A5F4CEP1_CANLF	37.391	115	69	2	1	113	1	114	9.60e-16	73.2
sp|A0A0J9YX75|TVB69_HUMAN	tr|A0A5F9C0U2|A0A5F9C0U2_RABIT	35.088	114	73	1	1	113	1	114	1.03e-15	72.8
sp|A0A0J9YX75|TVB69_HUMAN	tr|F7ANN6|F7ANN6_HORSE	33.628	113	75	0	1	113	1	113	1.27e-15	73.9
sp|A0A0J9YX75|TVB69_HUMAN	tr|G3U0D8|G3U0D8_LOXAF	37.719	114	70	1	1	113	1	114	1.53e-15	72.4
sp|A0A0J9YX75|TVB69_HUMAN	tr|A0A0D9R668|A0A0D9R668_CHLSB	41.176	119	58	3	1	113	84	196	1.60e-15	73.9
sp|A0A0J9YX75|TVB69_HUMAN	tr|A0A5F9CY84|A0A5F9CY84_RABIT	34.211	114	74	1	1	113	1	114	1.77e-15	71.6
sp|A0A0J9YX75|TVB69_HUMAN	tr|A0A5F5XYX4|A0A5F5XYX4_FELCA	38.053	113	70	0	1	113	1	113	1.94e-15	73.6
sp|A0A0J9YX75|TVB69_HUMAN	tr|G1LI80|G1LI80_AILME	35.088	114	73	1	1	113	1	114	2.73e-15	71.2
sp|A0A0J9YX75|TVB69_HUMAN	tr|G1Q3D8|G1Q3D8_MYOLU	35.088	114	73	1	1	113	1	114	2.85e-15	71.2
sp|A0A0J9YX75|TVB69_HUMAN	tr|G1NN35|G1NN35_MELGA	38.710	93	55	2	21	113	16	106	3.28e-15	70.5
sp|A0A0J9YX75|TVB69_HUMAN	tr|A0A140T8P8|A0A140T8P8_MOUSE	30.973	113	78	0	1	113	1	113	3.28e-15	70.9
sp|A0A0J9YX75|TVB69_HUMAN	tr|G1TT18|G1TT18_RABIT	36.697	109	68	1	6	113	34	142	3.35e-15	72.4
sp|A0A0J9YX75|TVB69_HUMAN	tr|W5Q3I1|W5Q3I1_SHEEP	34.483	116	73	2	1	113	1	116	3.57e-15	71.6
sp|A0A0J9YX75|TVB69_HUMAN	tr|A0A5F8AKQ7|A0A5F8AKQ7_MACMU	35.088	114	73	1	1	113	1	114	3.81e-15	71.6
sp|A0A0J9YX75|TVB69_HUMAN	tr|A0A2Y9RMD0|A0A2Y9RMD0_TRIMA	43.590	78	43	1	20	96	142	219	4.17e-15	73.6
sp|A0A0J9YX75|TVB69_HUMAN	tr|A0A2Y9RMD0|A0A2Y9RMD0_TRIMA	35.965	114	72	1	1	113	1	114	3.02e-14	71.2
sp|A0A0J9YX75|TVB69_HUMAN	tr|R4G9H3|R4G9H3_ANOCA	35.345	116	70	3	1	113	1	114	4.38e-15	71.6
sp|A0A0J9YX75|TVB69_HUMAN	tr|A0A0D9R5Y3|A0A0D9R5Y3_CHLSB	31.858	113	77	0	1	113	1	113	4.98e-15	72.0
sp|A0A0J9YX75|TVB69_HUMAN	tr|J9NUG6|J9NUG6_CANLF	31.858	113	77	0	1	113	1	113	7.21e-15	72.0
sp|A0A0J9YX75|TVB69_HUMAN	tr|A0A5F9C3L0|A0A5F9C3L0_RABIT	34.211	114	74	1	1	113	1	114	7.49e-15	70.5
sp|A0A0J9YX75|TVB69_HUMAN	tr|G1PYI3|G1PYI3_MYOLU	35.965	114	72	1	1	113	1	114	7.85e-15	70.1
sp|A0A0J9YX75|TVB69_HUMAN	tr|G1QFX2|G1QFX2_MYOLU	31.858	113	77	0	1	113	1	113	1.02e-14	69.7
sp|A0A0J9YX75|TVB69_HUMAN	tr|G1P4G8|G1P4G8_MYOLU	34.211	114	74	1	1	113	1	114	1.09e-14	69.3
sp|A0A0J9YX75|TVB69_HUMAN	tr|G1Q7G5|G1Q7G5_MYOLU	36.207	116	71	2	1	113	1	116	1.12e-14	69.7
sp|A0A0J9YX75|TVB69_HUMAN	tr|A0A0A6YYE2|A0A0A6YYE2_MOUSE	34.211	114	74	1	1	113	1	114	1.17e-14	69.3
sp|A0A0J9YX75|TVB69_HUMAN	tr|A0A0D9R652|A0A0D9R652_CHLSB	33.333	114	75	1	1	113	1	114	1.73e-14	69.3
sp|A0A0J9YX75|TVB69_HUMAN	tr|W5NVS7|W5NVS7_SHEEP	35.398	113	73	0	1	113	1	113	1.75e-14	69.7
sp|A0A0J9YX75|TVB69_HUMAN	tr|A0A2K6LUZ3|A0A2K6LUZ3_RHIBE	34.211	114	74	1	1	113	1	114	2.08e-14	69.3
sp|A0A0J9YX75|TVB69_HUMAN	tr|A0A5F8ATE6|A0A5F8ATE6_MACMU	30.973	113	78	0	1	113	1	113	2.17e-14	70.5
sp|A0A0J9YX75|TVB69_HUMAN	tr|A0A0B4J1B6|A0A0B4J1B6_HORSE	34.783	115	71	2	1	113	1	113	2.24e-14	69.7
sp|A0A0J9YX75|TVB69_HUMAN	tr|A0A452FWT5|A0A452FWT5_CAPHI	35.714	98	63	0	16	113	16	113	3.66e-14	68.2
sp|A0A0J9YX75|TVB69_HUMAN	tr|A0A2I3LFR1|A0A2I3LFR1_PAPAN	38.043	92	56	1	23	113	4	95	3.80e-14	68.2
sp|A0A0J9YX75|TVB69_HUMAN	tr|A0A2K5L243|A0A2K5L243_CERAT	38.043	92	56	1	23	113	4	95	3.80e-14	68.2
sp|A0A0J9YX75|TVB69_HUMAN	tr|M3YB13|M3YB13_MUSPF	34.746	118	67	3	1	113	1	113	4.58e-14	68.9
sp|A0A0J9YX75|TVB69_HUMAN	tr|W5Q338|W5Q338_SHEEP	39.130	115	62	3	1	113	1	109	5.00e-14	67.8
sp|A0A0J9YX75|TVB69_HUMAN	tr|A0A0D9R622|A0A0D9R622_CHLSB	31.579	114	77	1	1	113	1	114	5.15e-14	67.8
sp|A0A0J9YX75|TVB69_HUMAN	tr|A0A5F8A4N6|A0A5F8A4N6_MACMU	36.957	92	57	1	23	113	4	95	5.37e-14	67.8
sp|A0A0J9YX75|TVB69_HUMAN	tr|G1TLM0|G1TLM0_RABIT	33.333	114	75	1	1	113	36	149	5.45e-14	69.7
sp|A0A0J9YX75|TVB69_HUMAN	tr|M3YAZ8|M3YAZ8_MUSPF	36.842	114	71	1	1	113	19	132	7.57e-14	68.6
sp|A0A0J9YX75|TVB69_HUMAN	tr|A0A2K5C4R5|A0A2K5C4R5_AOTNA	35.870	92	58	1	23	113	4	95	7.67e-14	67.4
sp|A0A0J9YX75|TVB69_HUMAN	tr|G3UNM9|G3UNM9_LOXAF	32.222	90	61	0	1	90	1	90	8.12e-14	67.4
sp|A0A0J9YX75|TVB69_HUMAN	sp|A0A578|TVB51_HUMAN	34.694	98	64	0	16	113	16	113	9.39e-14	67.0
sp|A0A0J9YX75|TVB69_HUMAN	tr|A0A287AQB3|A0A287AQB3_PIG	30.973	113	78	0	1	113	48	160	9.40e-14	69.3
sp|A0A0J9YX75|TVB69_HUMAN	tr|G1QD30|G1QD30_MYOLU	32.456	114	76	1	1	113	1	114	1.01e-13	67.0
sp|A0A0J9YX75|TVB69_HUMAN	sp|A0A1B0GX95|TVB74_HUMAN	32.456	114	76	1	1	113	1	114	1.12e-13	67.0
sp|A0A0J9YX75|TVB69_HUMAN	tr|H2PNS1|H2PNS1_PONAB	37.624	101	57	2	16	113	16	113	1.23e-13	66.6
sp|A0A0J9YX75|TVB69_HUMAN	tr|W5NQJ5|W5NQJ5_SHEEP	34.513	113	74	0	1	113	1	113	1.26e-13	67.8
sp|A0A0J9YX75|TVB69_HUMAN	tr|A0A2K5UL22|A0A2K5UL22_MACFA	36.957	92	57	1	23	113	4	95	1.27e-13	66.6
sp|A0A0J9YX75|TVB69_HUMAN	tr|A0A5F4VRY3|A0A5F4VRY3_CALJA	32.075	106	71	1	8	112	7	112	1.33e-13	68.2
sp|A0A0J9YX75|TVB69_HUMAN	tr|A0A0D9R603|A0A0D9R603_CHLSB	35.780	109	70	0	5	113	15	123	1.64e-13	67.4
sp|A0A0J9YX75|TVB69_HUMAN	tr|A0A2K5XQU1|A0A2K5XQU1_MANLE	36.957	92	57	1	23	113	4	95	1.67e-13	66.2
sp|A0A0J9YX75|TVB69_HUMAN	tr|A0A2K5L3Y3|A0A2K5L3Y3_CERAT	35.870	92	58	1	23	113	4	95	1.73e-13	66.2
sp|A0A0J9YX75|TVB69_HUMAN	tr|A0A3Q1MYX4|A0A3Q1MYX4_BOVIN	35.714	98	62	1	17	113	17	114	1.80e-13	67.8
sp|A0A0J9YX75|TVB69_HUMAN	tr|H0XH99|H0XH99_OTOGA	35.955	89	57	0	1	89	1	89	1.82e-13	66.2
sp|A0A0J9YX75|TVB69_HUMAN	tr|A0A099ZWN9|A0A099ZWN9_TINGU	41.429	70	41	0	44	113	1	70	1.93e-13	65.5
sp|A0A0J9YX75|TVB69_HUMAN	tr|A0A087WZ39|A0A087WZ39_HUMAN	29.204	113	80	0	1	113	1	113	1.96e-13	66.2
sp|A0A0J9YX75|TVB69_HUMAN	sp|A0A5A6|TVBK3_HUMAN	33.333	114	75	1	1	113	1	114	2.28e-13	66.2
sp|A0A0J9YX75|TVB69_HUMAN	tr|A0A5F9DEN2|A0A5F9DEN2_RABIT	31.858	113	77	0	1	113	1	113	2.60e-13	67.4
sp|A0A0J9YX75|TVB69_HUMAN	tr|H2PNT3|H2PNT3_PONAB	29.204	113	80	0	1	113	1	113	3.47e-13	65.5
sp|A0A0J9YX75|TVB69_HUMAN	tr|A0A3Q1MQW6|A0A3Q1MQW6_BOVIN	34.694	98	64	0	16	113	16	113	3.51e-13	66.2
sp|A0A0J9YX75|TVB69_HUMAN	tr|A0A4X2L526|A0A4X2L526_VOMUR	35.135	111	69	2	5	113	7	116	3.69e-13	67.4
sp|A0A0J9YX75|TVB69_HUMAN	tr|A0A2R9CK66|A0A2R9CK66_PANPA	32.075	106	71	1	8	112	16	121	4.05e-13	65.9
sp|A0A0J9YX75|TVB69_HUMAN	tr|A0A3Q2HCI8|A0A3Q2HCI8_HORSE	36.082	97	61	1	18	113	18	114	4.25e-13	66.2
sp|A0A0J9YX75|TVB69_HUMAN	tr|A0A2K6S962|A0A2K6S962_SAIBB	34.783	92	59	1	23	113	4	95	4.36e-13	64.7
sp|A0A0J9YX75|TVB69_HUMAN	tr|G1Q091|G1Q091_MYOLU	33.028	109	73	0	1	109	25	133	4.53e-13	65.9
sp|A0A0J9YX75|TVB69_HUMAN	tr|H2PNS9|H2PNS9_PONAB	33.333	114	75	1	1	113	1	114	4.65e-13	65.5
sp|A0A0J9YX75|TVB69_HUMAN	tr|A0A0B4J1C6|A0A0B4J1C6_HORSE	30.702	114	78	1	1	113	15	128	5.18e-13	66.2
sp|A0A0J9YX75|TVB69_HUMAN	tr|A0A151NL37|A0A151NL37_ALLMI	34.862	109	70	1	5	113	255	362	5.31e-13	68.9
sp|A0A0J9YX75|TVB69_HUMAN	tr|A0A151NL37|A0A151NL37_ALLMI	40.000	55	32	1	8	62	8	61	0.006	40.4
sp|A0A0J9YX75|TVB69_HUMAN	tr|E1BKT7|E1BKT7_BOVIN	34.513	113	74	0	1	113	1	113	5.70e-13	65.9
sp|A0A0J9YX75|TVB69_HUMAN	sp|A0A0A6YYD4|TVB13_HUMAN	33.945	109	72	0	5	113	15	123	5.74e-13	65.5
sp|A0A0J9YX75|TVB69_HUMAN	tr|A0A452E0A3|A0A452E0A3_CAPHI	31.183	93	64	0	21	113	1	93	5.93e-13	64.3
sp|A0A0J9YX75|TVB69_HUMAN	tr|W5NSZ8|W5NSZ8_SHEEP	34.021	97	64	0	17	113	13	109	7.18e-13	64.7
sp|A0A0J9YX75|TVB69_HUMAN	tr|A0A5F4WFI3|A0A5F4WFI3_CALJA	36.207	116	68	2	1	113	1	113	8.56e-13	66.6
sp|A0A0J9YX75|TVB69_HUMAN	tr|K7EZ06|K7EZ06_PELSI	40.659	91	53	1	23	113	3	92	8.83e-13	64.7
sp|A0A0J9YX75|TVB69_HUMAN	tr|A0A0B4J1Q1|A0A0B4J1Q1_RABIT	32.456	114	76	1	1	113	26	139	9.51e-13	66.2
sp|A0A0J9YX75|TVB69_HUMAN	tr|F6QKW4|F6QKW4_HORSE	34.211	114	74	1	1	113	1	114	1.05e-12	65.5
sp|A0A0J9YX75|TVB69_HUMAN	tr|A0A0D9R688|A0A0D9R688_CHLSB	34.694	98	64	0	16	113	13	110	1.10e-12	65.5
sp|A0A0J9YX75|TVB69_HUMAN	tr|A0A2K5XN74|A0A2K5XN74_MANLE	34.783	92	59	1	23	113	4	95	1.11e-12	64.3
sp|A0A0J9YX75|TVB69_HUMAN	tr|A0A0D9R637|A0A0D9R637_CHLSB	32.456	114	76	1	1	113	1	114	1.23e-12	64.3
sp|A0A0J9YX75|TVB69_HUMAN	tr|H0Y0E0|H0Y0E0_OTOGA	33.333	114	75	1	1	113	1	114	1.27e-12	64.3
sp|A0A0J9YX75|TVB69_HUMAN	tr|G1Q8E8|G1Q8E8_MYOLU	33.708	89	59	0	1	89	1	89	1.33e-12	64.3
sp|A0A0J9YX75|TVB69_HUMAN	tr|A0A0B4J1G8|A0A0B4J1G8_MOUSE	30.275	109	76	0	5	113	5	113	1.47e-12	63.9
sp|A0A0J9YX75|TVB69_HUMAN	tr|W5Q2I9|W5Q2I9_SHEEP	34.783	115	73	1	1	113	1	115	1.48e-12	64.7
sp|A0A0J9YX75|TVB69_HUMAN	tr|A0A3Q2I035|A0A3Q2I035_HORSE	35.398	113	65	3	5	113	54	162	1.51e-12	65.9
sp|A0A0J9YX75|TVB69_HUMAN	tr|A0A0D9R693|A0A0D9R693_CHLSB	30.088	113	79	0	1	113	1	113	1.58e-12	65.5
sp|A0A0J9YX75|TVB69_HUMAN	tr|A0A3Q2HJM4|A0A3Q2HJM4_HORSE	32.456	114	76	1	1	113	1	114	1.68e-12	65.5
sp|A0A0J9YX75|TVB69_HUMAN	tr|A0A2I3GDR3|A0A2I3GDR3_NOMLE	35.870	92	58	1	23	113	4	95	1.90e-12	63.5
sp|A0A0J9YX75|TVB69_HUMAN	tr|F6V4I2|F6V4I2_ORNAN	33.913	115	74	1	1	113	1	115	1.98e-12	63.9
sp|A0A0J9YX75|TVB69_HUMAN	tr|A0A140T8L9|A0A140T8L9_MOUSE	31.304	115	78	1	1	114	1	115	2.11e-12	63.5
sp|A0A0J9YX75|TVB69_HUMAN	sp|A0A1B0GXF2|TVB72_HUMAN	34.211	114	74	1	1	113	1	114	2.15e-12	63.5
sp|A0A0J9YX75|TVB69_HUMAN	tr|A0A287BDJ2|A0A287BDJ2_PIG	30.973	113	78	0	1	113	1	113	2.22e-12	64.7
sp|A0A0J9YX75|TVB69_HUMAN	tr|A0A2I3SFL4|A0A2I3SFL4_PANTR	34.737	95	61	1	20	113	1	95	3.03e-12	63.5
sp|A0A0J9YX75|TVB69_HUMAN	tr|A0A2R8ZH29|A0A2R8ZH29_PANPA	34.737	95	61	1	20	113	1	95	3.03e-12	63.5
sp|A0A0J9YX75|TVB69_HUMAN	tr|G3SJ64|G3SJ64_GORGO	33.333	108	69	2	6	112	6	111	3.23e-12	63.5
sp|A0A0J9YX75|TVB69_HUMAN	tr|A0A2I3LIP6|A0A2I3LIP6_PAPAN	34.783	92	59	1	23	113	4	95	3.29e-12	63.2
sp|A0A0J9YX75|TVB69_HUMAN	tr|A0A5F8ARU2|A0A5F8ARU2_MACMU	33.333	114	75	1	1	113	1	114	3.30e-12	64.3
sp|A0A0J9YX75|TVB69_HUMAN	tr|A0A087X0K7|A0A087X0K7_HUMAN	30.973	113	77	1	1	112	1	113	4.06e-12	62.8
sp|A0A0J9YX75|TVB69_HUMAN	tr|A0A0B4J1H3|A0A0B4J1H3_MOUSE	36.364	99	62	1	16	113	16	114	4.39e-12	62.8
sp|A0A0J9YX75|TVB69_HUMAN	tr|F6QD21|F6QD21_HORSE	30.435	92	64	0	21	112	3	94	4.47e-12	62.4
sp|A0A0J9YX75|TVB69_HUMAN	tr|H2PP78|H2PP78_PONAB	29.825	114	79	1	1	113	1	114	4.49e-12	62.8
sp|A0A0J9YX75|TVB69_HUMAN	tr|A0A2K5XGH8|A0A2K5XGH8_MANLE	34.737	95	61	1	20	113	1	95	4.49e-12	62.8
sp|A0A0J9YX75|TVB69_HUMAN	tr|A0A5F8ABN0|A0A5F8ABN0_MACMU	34.783	92	59	1	23	113	4	95	4.60e-12	62.8
sp|A0A0J9YX75|TVB69_HUMAN	tr|A0A2K5UL29|A0A2K5UL29_MACFA	34.783	92	59	1	23	113	4	95	4.60e-12	62.8
sp|A0A0J9YX75|TVB69_HUMAN	tr|A0A2I3G989|A0A2I3G989_NOMLE	34.783	92	59	1	23	113	4	95	4.79e-12	63.2
sp|A0A0J9YX75|TVB69_HUMAN	tr|G1Q3H5|G1Q3H5_MYOLU	35.714	98	62	1	17	113	17	114	5.82e-12	62.8
sp|A0A0J9YX75|TVB69_HUMAN	tr|A0A2I2ZVR6|A0A2I2ZVR6_GORGO	34.783	92	59	1	23	113	4	95	6.61e-12	62.8
sp|A0A0J9YX75|TVB69_HUMAN	tr|A0A0D9R5Y7|A0A0D9R5Y7_CHLSB	34.375	96	62	1	19	113	22	117	6.66e-12	63.9
sp|A0A0J9YX75|TVB69_HUMAN	tr|A0A2I3NG21|A0A2I3NG21_PAPAN	34.783	92	59	1	23	113	4	95	6.71e-12	62.4
sp|A0A0J9YX75|TVB69_HUMAN	sp|P04435|TVB79_HUMAN	31.579	114	77	1	1	113	1	114	6.75e-12	62.4
sp|A0A0J9YX75|TVB69_HUMAN	tr|W5Q3E7|W5Q3E7_SHEEP	33.043	115	75	2	1	113	1	115	6.83e-12	62.4
sp|A0A0J9YX75|TVB69_HUMAN	sp|P06320|TVB7_MOUSE	36.364	99	62	1	16	113	16	114	7.23e-12	62.8
sp|A0A0J9YX75|TVB69_HUMAN	tr|A0A2I3TN66|A0A2I3TN66_PANTR	34.783	92	59	1	23	113	4	95	8.02e-12	62.4
sp|A0A0J9YX75|TVB69_HUMAN	tr|A0A2K6JZ29|A0A2K6JZ29_RHIBE	32.979	94	62	1	21	113	2	95	8.28e-12	61.6
sp|A0A0J9YX75|TVB69_HUMAN	tr|A0A2K5XSC0|A0A2K5XSC0_MANLE	34.783	92	59	1	23	113	4	95	8.41e-12	62.0
sp|A0A0J9YX75|TVB69_HUMAN	tr|H2PNS2|H2PNS2_PONAB	32.456	114	76	1	1	113	1	114	9.14e-12	62.0
sp|A0A0J9YX75|TVB69_HUMAN	sp|A0A0K0K1E9|TVB77_HUMAN	31.579	114	77	1	1	113	1	114	9.84e-12	62.0
sp|A0A0J9YX75|TVB69_HUMAN	tr|M3YAZ1|M3YAZ1_MUSPF	33.929	112	68	2	3	113	64	170	1.01e-11	63.9
sp|A0A0J9YX75|TVB69_HUMAN	tr|A0A452DUZ7|A0A452DUZ7_CAPHI	32.632	95	63	1	20	113	1	95	1.12e-11	61.2
sp|A0A0J9YX75|TVB69_HUMAN	tr|A0A0D9R615|A0A0D9R615_CHLSB	30.702	114	78	1	1	113	1	114	1.30e-11	61.6
sp|A0A0J9YX75|TVB69_HUMAN	tr|A0A1L8FHY9|A0A1L8FHY9_XENLA	34.737	95	60	2	21	113	21	115	1.31e-11	61.6
sp|A0A0J9YX75|TVB69_HUMAN	tr|K7EYZ9|K7EYZ9_PELSI	39.785	93	55	1	21	113	1	92	1.42e-11	61.2
sp|A0A0J9YX75|TVB69_HUMAN	tr|A0A287BPA6|A0A287BPA6_PIG	36.634	101	64	0	13	113	13	113	1.44e-11	62.0
sp|A0A0J9YX75|TVB69_HUMAN	tr|A0A2K5C4A7|A0A2K5C4A7_AOTNA	35.789	95	60	1	20	113	1	95	1.47e-11	61.6
sp|A0A0J9YX75|TVB69_HUMAN	tr|A0A2R8ZLU1|A0A2R8ZLU1_PANPA	32.979	94	62	1	20	112	1	94	1.47e-11	61.6
sp|A0A0J9YX75|TVB69_HUMAN	tr|A0A2R9CRM5|A0A2R9CRM5_PANPA	32.456	114	76	1	1	113	1	114	1.53e-11	62.4
sp|A0A0J9YX75|TVB69_HUMAN	tr|A0A2K5KYA4|A0A2K5KYA4_CERAT	33.696	92	60	1	23	113	4	95	1.55e-11	61.2
sp|A0A0J9YX75|TVB69_HUMAN	sp|A0A0K0K1C0|TVBK1_HUMAN	31.579	114	77	1	1	113	1	114	1.72e-11	61.2
sp|A0A0J9YX75|TVB69_HUMAN	tr|G1PF97|G1PF97_MYOLU	32.456	114	76	1	1	113	1	114	1.75e-11	61.6
sp|A0A0J9YX75|TVB69_HUMAN	tr|H2PPC2|H2PPC2_PONAB	31.818	110	74	1	5	113	3	112	1.78e-11	61.2
sp|A0A0J9YX75|TVB69_HUMAN	sp|A0A1B0GX51|TVB78_HUMAN	31.579	114	77	1	1	113	1	114	1.78e-11	61.2
sp|A0A0J9YX75|TVB69_HUMAN	tr|G3SCY6|G3SCY6_GORGO	31.579	114	77	1	1	113	1	114	1.88e-11	62.0
sp|A0A0J9YX75|TVB69_HUMAN	tr|H2PNT4|H2PNT4_PONAB	29.204	113	79	1	1	112	1	113	2.07e-11	61.2
sp|A0A0J9YX75|TVB69_HUMAN	tr|A0A5F4W984|A0A5F4W984_CALJA	35.455	110	69	2	5	113	5	113	2.21e-11	61.6
sp|A0A0J9YX75|TVB69_HUMAN	tr|H2PNT1|H2PNT1_PONAB	31.579	95	64	1	19	112	19	113	2.23e-11	61.2
sp|A0A0J9YX75|TVB69_HUMAN	tr|G3S5Y1|G3S5Y1_GORGO	33.684	95	62	1	20	113	1	95	2.33e-11	61.6
sp|A0A0J9YX75|TVB69_HUMAN	tr|A0A5F8A0B0|A0A5F8A0B0_MACMU	33.333	99	65	1	16	113	23	121	2.64e-11	62.4
sp|A0A0J9YX75|TVB69_HUMAN	sp|A0A1B0GX31|TVB76_HUMAN	31.579	114	77	1	1	113	1	114	2.77e-11	60.8
sp|A0A0J9YX75|TVB69_HUMAN	tr|U3KP98|U3KP98_RABIT	34.513	113	74	0	1	113	30	142	2.77e-11	63.9
sp|A0A0J9YX75|TVB69_HUMAN	tr|H2PPC3|H2PPC3_PONAB	33.028	109	73	0	5	113	15	123	2.79e-11	60.8
sp|A0A0J9YX75|TVB69_HUMAN	tr|A0A2R8ZQQ9|A0A2R8ZQQ9_PANPA	34.783	92	59	1	23	113	4	95	2.79e-11	60.8
sp|A0A0J9YX75|TVB69_HUMAN	tr|H0VH94|H0VH94_CAVPO	33.636	110	72	1	5	113	5	114	2.82e-11	60.8
sp|A0A0J9YX75|TVB69_HUMAN	tr|G1LI82|G1LI82_AILME	31.765	85	58	0	4	88	4	88	3.05e-11	60.8
sp|A0A0J9YX75|TVB69_HUMAN	tr|A0A5F7ZC26|A0A5F7ZC26_MACMU	31.579	95	64	1	19	112	19	113	3.08e-11	62.0
sp|A0A0J9YX75|TVB69_HUMAN	tr|A0A5F7Z944|A0A5F7Z944_MACMU	30.702	114	78	1	1	113	1	114	3.56e-11	62.0
sp|A0A0J9YX75|TVB69_HUMAN	tr|A0A2I3SZE5|A0A2I3SZE5_PANTR	31.579	114	77	1	1	113	1	114	3.66e-11	61.2
sp|A0A0J9YX75|TVB69_HUMAN	tr|A0A2K5UL06|A0A2K5UL06_MACFA	33.696	92	60	1	23	113	4	95	3.68e-11	60.5
sp|A0A0J9YX75|TVB69_HUMAN	tr|G1QFV6|G1QFV6_MYOLU	31.868	91	62	0	23	113	2	92	3.70e-11	59.7
sp|A0A0J9YX75|TVB69_HUMAN	tr|H2PNT2|H2PNT2_PONAB	33.333	99	65	1	16	113	16	114	3.95e-11	60.5
sp|A0A0J9YX75|TVB69_HUMAN	tr|H0XUT7|H0XUT7_OTOGA	34.783	115	72	2	1	113	1	114	3.98e-11	60.5
sp|A0A0J9YX75|TVB69_HUMAN	tr|G1QQJ2|G1QQJ2_NOMLE	31.193	109	72	2	6	113	6	112	4.06e-11	60.8
sp|A0A0J9YX75|TVB69_HUMAN	tr|H0X995|H0X995_OTOGA	35.354	99	60	2	16	112	36	132	4.15e-11	60.8
sp|A0A0J9YX75|TVB69_HUMAN	tr|A0A2K6S6A6|A0A2K6S6A6_SAIBB	33.684	95	62	1	20	113	1	95	4.17e-11	60.5
sp|A0A0J9YX75|TVB69_HUMAN	tr|A0A5F9DCN2|A0A5F9DCN2_RABIT	33.628	113	75	0	1	113	1	113	4.65e-11	61.2
sp|A0A0J9YX75|TVB69_HUMAN	tr|A0A0D9R630|A0A0D9R630_CHLSB	31.579	114	77	1	1	113	1	114	5.72e-11	60.5
sp|A0A0J9YX75|TVB69_HUMAN	tr|A0A287BPL5|A0A287BPL5_PIG	34.454	119	72	2	1	113	1	119	5.79e-11	60.8
sp|A0A0J9YX75|TVB69_HUMAN	tr|A0A286XVX1|A0A286XVX1_CAVPO	31.818	110	74	1	5	113	5	114	6.35e-11	60.5
sp|A0A0J9YX75|TVB69_HUMAN	tr|A0A2Y9RE44|A0A2Y9RE44_TRIMA	30.275	109	76	0	5	113	137	245	6.57e-11	62.4
sp|A0A0J9YX75|TVB69_HUMAN	tr|G3TSY1|G3TSY1_LOXAF	28.889	90	64	0	1	90	1	90	6.61e-11	59.7
sp|A0A0J9YX75|TVB69_HUMAN	tr|A0A2R8MLD8|A0A2R8MLD8_CALJA	32.743	113	76	0	1	113	1	113	6.73e-11	60.8
sp|A0A0J9YX75|TVB69_HUMAN	tr|A0A0A0MS05|A0A0A0MS05_HUMAN	35.088	114	72	2	1	113	1	113	6.97e-11	59.7
sp|A0A0J9YX75|TVB69_HUMAN	tr|A0A3Q2I6R7|A0A3Q2I6R7_HORSE	37.374	99	60	2	16	113	41	138	7.01e-11	61.6
sp|A0A0J9YX75|TVB69_HUMAN	tr|A0A2K6U3F4|A0A2K6U3F4_SAIBB	32.979	94	62	1	21	113	21	114	7.35e-11	60.5
sp|A0A0J9YX75|TVB69_HUMAN	tr|J9NY53|J9NY53_CANLF	29.825	114	78	2	1	113	1	113	7.52e-11	60.5
sp|A0A0J9YX75|TVB69_HUMAN	tr|A0A0A6YYK4|A0A0A6YYK4_HUMAN	33.333	114	75	1	1	113	1	114	8.56e-11	59.7
sp|A0A0J9YX75|TVB69_HUMAN	tr|A0A3Q1MRQ9|A0A3Q1MRQ9_BOVIN	35.417	96	61	1	19	113	85	180	8.65e-11	61.2
sp|A0A0J9YX75|TVB69_HUMAN	tr|A0A3Q2HGX6|A0A3Q2HGX6_HORSE	34.314	102	65	2	13	113	13	113	9.63e-11	60.1
sp|A0A0J9YX75|TVB69_HUMAN	tr|G3SEF2|G3SEF2_GORGO	31.915	94	63	1	20	112	1	94	1.04e-10	59.3
sp|A0A0J9YX75|TVB69_HUMAN	tr|A0A3Q1M227|A0A3Q1M227_BOVIN	32.990	97	65	0	17	113	22	118	1.11e-10	59.7
sp|A0A0J9YX75|TVB69_HUMAN	tr|G1U0T3|G1U0T3_RABIT	34.653	101	66	0	13	113	13	113	1.14e-10	60.5
sp|A0A0J9YX75|TVB69_HUMAN	tr|A0A5F8AD60|A0A5F8AD60_MACMU	33.696	92	60	1	23	113	4	95	1.37e-10	58.9
sp|A0A0J9YX75|TVB69_HUMAN	tr|H0W0D3|H0W0D3_CAVPO	30.702	114	78	1	1	113	1	114	1.38e-10	59.3
sp|A0A0J9YX75|TVB69_HUMAN	tr|G1Q3Z9|G1Q3Z9_MYOLU	33.333	114	74	2	1	113	1	113	1.56e-10	58.9
sp|A0A0J9YX75|TVB69_HUMAN	tr|A0A2R8ZBA5|A0A2R8ZBA5_PANPA	33.000	100	56	2	20	113	1	95	1.76e-10	58.9
sp|A0A0J9YX75|TVB69_HUMAN	tr|A0A2I3RKN7|A0A2I3RKN7_PANTR	33.000	100	56	2	20	113	1	95	1.92e-10	58.9
sp|A0A0J9YX75|TVB69_HUMAN	tr|W5NQK8|W5NQK8_SHEEP	34.694	98	64	0	16	113	16	113	1.94e-10	58.9
sp|A0A0J9YX75|TVB69_HUMAN	tr|A0A4X2LMH6|A0A4X2LMH6_VOMUR	29.565	115	78	2	1	113	1	114	2.16e-10	58.5
sp|A0A0J9YX75|TVB69_HUMAN	tr|A0A4X2KYB4|A0A4X2KYB4_VOMUR	33.019	106	68	3	9	113	10	113	2.25e-10	59.3
sp|A0A0J9YX75|TVB69_HUMAN	tr|A0A3Q1LZ56|A0A3Q1LZ56_BOVIN	31.304	115	77	2	1	113	1	115	2.27e-10	59.7
sp|A0A0J9YX75|TVB69_HUMAN	tr|A0A2R8M5Y3|A0A2R8M5Y3_CALJA	33.684	95	62	1	20	113	1	95	2.30e-10	58.5
sp|A0A0J9YX75|TVB69_HUMAN	tr|W5Q394|W5Q394_SHEEP	33.913	115	74	2	1	113	1	115	2.36e-10	58.9
sp|A0A0J9YX75|TVB69_HUMAN	tr|A0A3Q2HZX2|A0A3Q2HZX2_HORSE	32.990	97	65	0	17	113	17	113	2.40e-10	59.3
sp|A0A0J9YX75|TVB69_HUMAN	tr|H2PNS8|H2PNS8_PONAB	35.354	99	62	2	16	113	16	113	2.45e-10	58.2
sp|A0A0J9YX75|TVB69_HUMAN	tr|A0A0B4J1H1|A0A0B4J1H1_MOUSE	30.275	109	76	0	5	113	15	123	2.59e-10	58.5
sp|A0A0J9YX75|TVB69_HUMAN	tr|W5Q479|W5Q479_SHEEP	28.947	114	80	1	1	113	1	114	3.06e-10	60.8
sp|A0A0J9YX75|TVB69_HUMAN	tr|A0A5F4W1J3|A0A5F4W1J3_CALJA	31.858	113	77	0	1	113	1	113	3.11e-10	58.9
sp|A0A0J9YX75|TVB69_HUMAN	tr|A0A0D9R5X1|A0A0D9R5X1_CHLSB	28.947	114	80	1	1	113	52	165	3.26e-10	59.3
sp|A0A0J9YX75|TVB69_HUMAN	sp|A0A597|TVB55_HUMAN	35.354	99	62	2	16	113	16	113	3.49e-10	57.8
sp|A0A0J9YX75|TVB69_HUMAN	tr|A0A5F7Z9P7|A0A5F7Z9P7_MACMU	32.653	98	66	0	16	113	13	110	3.55e-10	58.9
sp|A0A0J9YX75|TVB69_HUMAN	tr|M3YAX9|M3YAX9_MUSPF	30.000	110	76	1	5	113	5	114	4.58e-10	57.8
sp|A0A0J9YX75|TVB69_HUMAN	tr|A0A286XSQ7|A0A286XSQ7_CAVPO	26.415	106	77	1	6	110	11	116	5.15e-10	57.4
sp|A0A0J9YX75|TVB69_HUMAN	tr|A0A0D9SCS5|A0A0D9SCS5_CHLSB	35.000	80	51	1	35	113	2	81	5.22e-10	56.6
sp|A0A0J9YX75|TVB69_HUMAN	tr|W5NVS3|W5NVS3_SHEEP	30.973	113	78	0	1	113	1	113	6.11e-10	57.4
sp|A0A0J9YX75|TVB69_HUMAN	tr|G1Q4I9|G1Q4I9_MYOLU	24.779	113	85	0	1	113	1	113	6.17e-10	57.4
sp|A0A0J9YX75|TVB69_HUMAN	tr|A0A3B4UG50|A0A3B4UG50_SERDU	29.464	112	74	3	3	110	2	112	6.17e-10	57.4
sp|A0A0J9YX75|TVB69_HUMAN	tr|A0A0D9R669|A0A0D9R669_CHLSB	35.354	99	62	2	16	113	16	113	6.28e-10	57.8
sp|A0A0J9YX94|PMA6F_HUMAN	sp|A0A0J9YX94|PMA6F_HUMAN	100.000	578	0	0	1	578	1	578	0.0	1117
sp|A0A0J9YX94|PMA6F_HUMAN	tr|A0A2I3TB55|A0A2I3TB55_PANTR	98.962	578	6	0	1	578	1	578	0.0	1105
sp|A0A0J9YX94|PMA6F_HUMAN	tr|A0A2K5U3F0|A0A2K5U3F0_MACFA	88.062	578	49	1	1	578	1	558	0.0	820
sp|A0A0J9YX94|PMA6F_HUMAN	tr|A0A2K5N0B8|A0A2K5N0B8_CERAT	87.716	578	45	1	1	578	1	552	0.0	820
sp|A0A0J9YX94|PMA6F_HUMAN	tr|A0A2K5Z1X5|A0A2K5Z1X5_MANLE	80.537	596	60	2	1	578	1	558	0.0	814
sp|A0A0J9YX94|PMA6F_HUMAN	tr|A0A1D5QUE0|A0A1D5QUE0_MACMU	79.373	606	59	3	1	578	5	572	0.0	807
sp|A0A0J9YX94|PMA6F_HUMAN	tr|A0A2I3MY93|A0A2I3MY93_PAPAN	87.716	578	51	1	1	578	1	558	0.0	797
sp|A0A0J9YX94|PMA6F_HUMAN	tr|A0A2K6S6P8|A0A2K6S6P8_SAIBB	73.529	578	115	2	1	578	1	540	0.0	701
sp|A0A0J9YX94|PMA6F_HUMAN	tr|A0A2K5D2Z1|A0A2K5D2Z1_AOTNA	71.626	578	129	3	1	578	1	543	0.0	684
sp|A0A0J9YX94|PMA6F_HUMAN	tr|A0A2R9CIE2|A0A2R9CIE2_PANPA	97.819	321	7	0	258	578	47	367	0.0	621
sp|A0A0J9YX94|PMA6F_HUMAN	tr|A0A2R9CIE2|A0A2R9CIE2_PANPA	100.000	44	0	0	1	44	5	48	6.55e-20	97.4
sp|A0A0J9YX94|PMA6F_HUMAN	tr|A0A2I2YNT4|A0A2I2YNT4_GORGO	98.844	346	4	0	233	578	239	584	0.0	611
sp|A0A0J9YX94|PMA6F_HUMAN	tr|A0A2K6KMH5|A0A2K6KMH5_RHIBE	91.061	358	32	0	221	578	195	552	0.0	591
sp|A0A0J9YX94|PMA6F_HUMAN	tr|A0A5F4WN50|A0A5F4WN50_CALJA	72.475	396	93	2	199	578	183	578	1.46e-176	516
sp|A0A0J9YX94|PMA6F_HUMAN	tr|A0A1D5Q9X0|A0A1D5Q9X0_MACMU	74.160	387	90	3	193	578	206	583	1.82e-173	508
sp|A0A0J9YX94|PMA6F_HUMAN	tr|A0A2R8MQC1|A0A2R8MQC1_CALJA	72.805	353	90	2	227	578	211	558	2.21e-164	484
sp|A0A0J9YX94|PMA6F_HUMAN	tr|A0A2I3NGU0|A0A2I3NGU0_PAPAN	71.654	381	83	3	199	578	279	635	2.68e-162	482
sp|A0A0J9YX94|PMA6F_HUMAN	tr|A0A2K5LLS6|A0A2K5LLS6_CERAT	77.982	327	71	1	253	578	43	369	7.68e-159	463
sp|A0A0J9YX94|PMA6F_HUMAN	tr|A0A2K5LLS6|A0A2K5LLS6_CERAT	90.909	44	4	0	1	44	5	48	3.34e-17	89.4
sp|A0A0J9YX94|PMA6F_HUMAN	tr|A0A2K6A1V6|A0A2K6A1V6_MANLE	77.676	327	72	1	253	578	43	369	7.00e-158	461
sp|A0A0J9YX94|PMA6F_HUMAN	tr|A0A2K6A1V6|A0A2K6A1V6_MANLE	88.636	44	5	0	1	44	5	48	1.41e-16	87.4
sp|A0A0J9YX94|PMA6F_HUMAN	tr|A0A2K6U9L9|A0A2K6U9L9_SAIBB	75.851	323	76	2	258	578	47	369	1.69e-155	454
sp|A0A0J9YX94|PMA6F_HUMAN	tr|A0A2K6U9L9|A0A2K6U9L9_SAIBB	93.182	44	3	0	1	44	5	48	8.47e-18	90.9
sp|A0A0J9YX94|PMA6F_HUMAN	tr|A0A2K6K3D2|A0A2K6K3D2_RHIBE	75.767	326	76	1	253	578	43	365	1.18e-153	449
sp|A0A0J9YX94|PMA6F_HUMAN	tr|A0A2K6K3D2|A0A2K6K3D2_RHIBE	90.909	44	4	0	1	44	5	48	2.23e-17	89.7
sp|A0A0J9YX94|PMA6F_HUMAN	tr|A0A2K5U4C1|A0A2K5U4C1_MACFA	77.982	327	71	1	253	578	43	369	1.98e-153	449
sp|A0A0J9YX94|PMA6F_HUMAN	tr|A0A2K5U4C1|A0A2K5U4C1_MACFA	88.636	44	5	0	1	44	5	48	2.54e-16	86.7
sp|A0A0J9YX94|PMA6F_HUMAN	tr|A0A2I2YZE8|A0A2I2YZE8_GORGO	77.064	327	74	1	253	578	43	369	4.31e-148	436
sp|A0A0J9YX94|PMA6F_HUMAN	tr|A0A2I2YZE8|A0A2I2YZE8_GORGO	88.636	44	5	0	1	44	5	48	2.63e-16	86.7
sp|A0A0J9YX94|PMA6F_HUMAN	tr|A0A2I3GRN0|A0A2I3GRN0_NOMLE	79.511	327	66	1	253	578	43	369	1.95e-147	434
sp|A0A0J9YX94|PMA6F_HUMAN	tr|A0A2I3GRN0|A0A2I3GRN0_NOMLE	88.636	44	5	0	1	44	5	48	3.28e-16	86.3
sp|A0A0J9YX94|PMA6F_HUMAN	tr|A0A2K5CMS4|A0A2K5CMS4_AOTNA	71.118	322	77	2	258	578	47	353	4.76e-145	427
sp|A0A0J9YX94|PMA6F_HUMAN	tr|A0A2K5CMS4|A0A2K5CMS4_AOTNA	93.182	44	3	0	1	44	5	48	1.19e-17	90.5
sp|A0A0J9YX94|PMA6F_HUMAN	tr|A0A2Y9QGE1|A0A2Y9QGE1_TRIMA	59.180	512	185	3	1	488	1	512	1.37e-139	434
sp|A0A0J9YX94|PMA6F_HUMAN	tr|A0A140LIU8|A0A140LIU8_MOUSE	40.436	779	237	16	1	578	13	765	1.50e-125	391
sp|A0A0J9YX94|PMA6F_HUMAN	tr|M3YXL2|M3YXL2_MUSPF	49.135	578	191	9	1	480	7	579	4.75e-125	394
sp|A0A0J9YX94|PMA6F_HUMAN	tr|M3YXL2|M3YXL2_MUSPF	46.753	154	66	5	436	578	764	912	4.59e-18	94.4
sp|A0A0J9YX94|PMA6F_HUMAN	tr|A0A0D9R3R6|A0A0D9R3R6_CHLSB	64.336	286	39	2	275	560	1	223	1.26e-107	327
sp|A0A0J9YX94|PMA6F_HUMAN	tr|A0A287CWS4|A0A287CWS4_ICTTR	45.421	546	168	12	125	578	203	710	6.56e-103	331
sp|A0A0J9YX94|PMA6F_HUMAN	tr|A0A287CWS4|A0A287CWS4_ICTTR	53.200	250	87	2	1	223	14	260	3.98e-52	195
sp|A0A0J9YX94|PMA6F_HUMAN	tr|H2PX47|H2PX47_PONAB	76.884	199	46	0	227	425	136	334	4.05e-100	311
sp|A0A0J9YX94|PMA6F_HUMAN	tr|H2PX47|H2PX47_PONAB	82.883	111	19	0	1	111	5	115	1.81e-55	195
sp|A0A0J9YX94|PMA6F_HUMAN	tr|G1STX6|G1STX6_RABIT	48.268	433	172	7	193	578	282	709	2.19e-99	322
sp|A0A0J9YX94|PMA6F_HUMAN	tr|G1STX6|G1STX6_RABIT	69.531	128	39	0	1	128	5	132	5.72e-45	174
sp|A0A0J9YX94|PMA6F_HUMAN	tr|A0A3Q2H8Q9|A0A3Q2H8Q9_HORSE	49.778	450	157	8	193	578	318	762	2.80e-99	323
sp|A0A0J9YX94|PMA6F_HUMAN	tr|A0A2K6GJM7|A0A2K6GJM7_PROCO	54.678	342	137	5	228	558	287	621	1.64e-98	317
sp|A0A0J9YX94|PMA6F_HUMAN	tr|F7CY48|F7CY48_HORSE	54.396	364	130	6	248	578	1	361	1.81e-96	303
sp|A0A0J9YX94|PMA6F_HUMAN	tr|A0A340WZB5|A0A340WZB5_LIPVE	46.420	405	154	6	234	578	162	563	6.31e-88	288
sp|A0A0J9YX94|PMA6F_HUMAN	tr|L5KGR6|L5KGR6_PTEAL	57.529	259	110	0	229	487	69	327	4.13e-86	282
sp|A0A0J9YX94|PMA6F_HUMAN	tr|L5KGR6|L5KGR6_PTEAL	38.686	137	60	5	454	574	404	532	0.007	45.4
sp|A0A0J9YX94|PMA6F_HUMAN	tr|G1QAA5|G1QAA5_MYOLU	47.090	378	111	3	52	429	1	289	1.77e-85	272
sp|A0A0J9YX94|PMA6F_HUMAN	tr|G3N1H8|G3N1H8_BOVIN	53.691	298	114	6	258	552	49	325	2.35e-85	274
sp|A0A0J9YX94|PMA6F_HUMAN	tr|G3N1H8|G3N1H8_BOVIN	71.739	46	13	0	1	46	7	52	1.35e-13	78.2
sp|A0A0J9YX94|PMA6F_HUMAN	tr|A0A455APU8|A0A455APU8_PHYMC	48.866	397	147	6	234	578	246	638	2.29e-82	275
sp|A0A0J9YX94|PMA6F_HUMAN	tr|F1Q144|F1Q144_CANLF	48.656	372	174	8	211	578	111	469	5.77e-82	269
sp|A0A0J9YX94|PMA6F_HUMAN	tr|F1Q144|F1Q144_CANLF	52.066	121	58	0	1	121	5	125	3.66e-28	123
sp|A0A0J9YX94|PMA6F_HUMAN	tr|A0A2I2UZW6|A0A2I2UZW6_FELCA	48.108	370	174	8	211	578	111	464	1.03e-81	268
sp|A0A0J9YX94|PMA6F_HUMAN	tr|A0A2I2UZW6|A0A2I2UZW6_FELCA	50.413	121	60	0	1	121	5	125	1.48e-27	121
sp|A0A0J9YX94|PMA6F_HUMAN	tr|G1LQR5|G1LQR5_AILME	56.107	262	114	1	232	493	130	390	1.67e-81	265
sp|A0A0J9YX94|PMA6F_HUMAN	tr|G1LQR5|G1LQR5_AILME	74.775	111	28	0	1	111	5	115	5.83e-45	169
sp|A0A0J9YX94|PMA6F_HUMAN	tr|A0A455AR87|A0A455AR87_PHYMC	47.244	508	196	8	127	578	46	537	2.82e-81	269
sp|A0A0J9YX94|PMA6F_HUMAN	tr|G1L099|G1L099_AILME	47.696	369	154	8	211	577	115	446	8.18e-81	265
sp|A0A0J9YX94|PMA6F_HUMAN	tr|G1L099|G1L099_AILME	52.066	121	58	0	1	121	9	129	4.21e-28	122
sp|A0A0J9YX94|PMA6F_HUMAN	tr|A0A384D2G6|A0A384D2G6_URSMA	46.900	371	174	9	211	578	99	449	5.70e-79	261
sp|A0A0J9YX94|PMA6F_HUMAN	tr|A0A384D2G6|A0A384D2G6_URSMA	48.673	113	58	0	9	121	1	113	6.23e-23	107
sp|A0A0J9YX94|PMA6F_HUMAN	tr|A0A2Y9QI96|A0A2Y9QI96_TRIMA	49.320	294	108	3	231	483	243	536	1.09e-78	269
sp|A0A0J9YX94|PMA6F_HUMAN	tr|A0A1S3GQ18|A0A1S3GQ18_DIPOR	49.875	401	174	4	181	560	796	1190	1.37e-77	272
sp|A0A0J9YX94|PMA6F_HUMAN	tr|A0A1S3GQ18|A0A1S3GQ18_DIPOR	42.491	273	117	7	1	239	122	388	1.05e-28	127
sp|A0A0J9YX94|PMA6F_HUMAN	tr|A0A384DK99|A0A384DK99_URSMA	59.149	235	90	1	201	435	3	231	1.88e-77	251
sp|A0A0J9YX94|PMA6F_HUMAN	tr|A0A091EBU5|A0A091EBU5_FUKDA	48.361	366	148	8	192	537	114	458	7.12e-77	256
sp|A0A0J9YX94|PMA6F_HUMAN	tr|A0A091EBU5|A0A091EBU5_FUKDA	65.649	131	42	1	1	131	5	132	3.73e-46	174
sp|A0A0J9YX94|PMA6F_HUMAN	tr|G3U141|G3U141_LOXAF	47.720	329	115	7	233	560	133	405	7.20e-77	254
sp|A0A0J9YX94|PMA6F_HUMAN	tr|G3U141|G3U141_LOXAF	77.193	114	26	0	1	114	5	118	1.30e-49	181
sp|A0A0J9YX94|PMA6F_HUMAN	tr|W5PD70|W5PD70_SHEEP	45.509	334	120	5	228	558	33	307	3.03e-71	236
sp|A0A0J9YX94|PMA6F_HUMAN	tr|W5PD70|W5PD70_SHEEP	62.857	35	13	0	89	123	1	35	0.045	42.4
sp|A0A0J9YX94|PMA6F_HUMAN	tr|H0XX29|H0XX29_OTOGA	63.500	200	73	0	231	430	142	341	3.30e-71	237
sp|A0A0J9YX94|PMA6F_HUMAN	tr|H0XX29|H0XX29_OTOGA	74.783	115	29	0	1	115	5	119	1.32e-46	172
sp|A0A0J9YX94|PMA6F_HUMAN	tr|A0A3Q2LNF9|A0A3Q2LNF9_HORSE	43.584	452	129	4	1	326	7	458	3.97e-70	241
sp|A0A0J9YX94|PMA6F_HUMAN	tr|A0A2U3X516|A0A2U3X516_ODORO	43.750	352	142	6	211	561	111	407	7.75e-68	231
sp|A0A0J9YX94|PMA6F_HUMAN	tr|A0A2U3X516|A0A2U3X516_ODORO	52.066	121	58	0	1	121	5	125	1.55e-28	123
sp|A0A0J9YX94|PMA6F_HUMAN	tr|H0W813|H0W813_CAVPO	48.205	390	157	9	173	546	363	723	3.74e-65	231
sp|A0A0J9YX94|PMA6F_HUMAN	tr|H0W813|H0W813_CAVPO	53.814	236	97	4	1	230	14	243	1.53e-47	182
sp|A0A0J9YX94|PMA6F_HUMAN	tr|A0A5F4BR71|A0A5F4BR71_CANLF	57.014	221	80	5	201	421	102	307	5.37e-65	221
sp|A0A0J9YX94|PMA6F_HUMAN	tr|A0A5F4BR71|A0A5F4BR71_CANLF	66.949	118	37	1	19	134	6	123	1.33e-36	144
sp|A0A0J9YX94|PMA6F_HUMAN	tr|I3L631|I3L631_PIG	55.639	266	104	2	232	483	28	293	2.59e-62	214
sp|A0A0J9YX94|PMA6F_HUMAN	tr|A0A5F4CE98|A0A5F4CE98_CANLF	69.784	139	42	0	1	139	7	145	1.79e-54	192
sp|A0A0J9YX94|PMA6F_HUMAN	sp|A0A0J9YXQ4|PMA6E_HUMAN	81.148	122	23	0	1	122	5	126	1.22e-52	195
sp|A0A0J9YX94|PMA6F_HUMAN	tr|A0A2Y9QN91|A0A2Y9QN91_TRIMA	42.308	364	157	6	211	566	111	429	1.80e-51	189
sp|A0A0J9YX94|PMA6F_HUMAN	tr|A0A2Y9QN91|A0A2Y9QN91_TRIMA	50.413	121	60	0	1	121	5	125	1.19e-26	119
sp|A0A0J9YX94|PMA6F_HUMAN	tr|A0A455AQE0|A0A455AQE0_PHYMC	68.493	146	34	1	1	146	149	282	3.12e-51	190
sp|A0A0J9YX94|PMA6F_HUMAN	tr|A0A140LII9|A0A140LII9_MOUSE	60.366	164	57	1	1	164	13	168	7.62e-51	178
sp|A0A0J9YX94|PMA6F_HUMAN	tr|I3MZS8|I3MZS8_ICTTR	48.450	258	129	3	211	467	111	365	8.91e-51	185
sp|A0A0J9YX94|PMA6F_HUMAN	tr|I3MZS8|I3MZS8_ICTTR	53.719	121	56	0	1	121	5	125	1.18e-29	126
sp|A0A0J9YX94|PMA6F_HUMAN	tr|A0A384DKG7|A0A384DKG7_URSMA	74.590	122	28	1	1	122	5	123	2.24e-50	179
sp|A0A0J9YX94|PMA6F_HUMAN	tr|F1S2C6|F1S2C6_PIG	63.536	181	66	0	248	428	168	348	7.77e-48	176
sp|A0A0J9YX94|PMA6F_HUMAN	tr|F1S2C6|F1S2C6_PIG	47.337	169	51	6	1	161	5	143	1.01e-24	111
sp|A0A0J9YX94|PMA6F_HUMAN	tr|A0A1S3GXM4|A0A1S3GXM4_DIPOR	47.917	240	123	2	195	433	96	334	2.01e-47	175
sp|A0A0J9YX94|PMA6F_HUMAN	tr|A0A1S3GXM4|A0A1S3GXM4_DIPOR	58.242	91	38	0	1	91	5	95	1.12e-24	111
sp|A0A0J9YX94|PMA6F_HUMAN	tr|A0A2K6EXP3|A0A2K6EXP3_PROCO	50.446	224	109	2	211	433	111	333	1.96e-46	173
sp|A0A0J9YX94|PMA6F_HUMAN	tr|A0A2K6EXP3|A0A2K6EXP3_PROCO	52.893	121	57	0	1	121	5	125	9.63e-29	124
sp|A0A0J9YX94|PMA6F_HUMAN	tr|A0A2K6EXP3|A0A2K6EXP3_PROCO	63.636	55	15	2	524	578	358	407	7.06e-07	57.8
sp|A0A0J9YX94|PMA6F_HUMAN	tr|A0A287B6P1|A0A287B6P1_PIG	55.217	230	83	1	199	428	122	331	7.90e-45	168
sp|A0A0J9YX94|PMA6F_HUMAN	tr|A0A287B6P1|A0A287B6P1_PIG	70.297	101	24	1	1	95	5	105	1.03e-36	145
sp|A0A0J9YX94|PMA6F_HUMAN	tr|A0A3Q2GY29|A0A3Q2GY29_HORSE	42.935	368	164	9	219	578	15	344	3.15e-43	162
sp|A0A0J9YX94|PMA6F_HUMAN	tr|H2PX43|H2PX43_PONAB	48.954	239	119	3	197	433	98	335	3.89e-43	164
sp|A0A0J9YX94|PMA6F_HUMAN	tr|H2PX43|H2PX43_PONAB	52.000	125	56	2	1	122	5	128	6.38e-29	124
sp|A0A0J9YX94|PMA6F_HUMAN	tr|H2PX43|H2PX43_PONAB	65.116	43	15	0	518	560	357	399	9.38e-07	57.4
sp|A0A0J9YX94|PMA6F_HUMAN	tr|A0A1U7TAP3|A0A1U7TAP3_TARSY	52.970	202	95	0	232	433	132	333	4.82e-43	163
sp|A0A0J9YX94|PMA6F_HUMAN	tr|A0A1U7TAP3|A0A1U7TAP3_TARSY	48.673	113	58	0	1	113	5	117	1.33e-22	105
sp|A0A0J9YX94|PMA6F_HUMAN	tr|G3S5S9|G3S5S9_GORGO	48.536	239	120	3	197	433	99	336	1.51e-42	162
sp|A0A0J9YX94|PMA6F_HUMAN	tr|G3S5S9|G3S5S9_GORGO	51.613	124	56	2	2	122	7	129	4.05e-28	122
sp|A0A0J9YX94|PMA6F_HUMAN	tr|G3S5S9|G3S5S9_GORGO	65.116	43	15	0	518	560	358	400	8.93e-07	57.4
sp|A0A0J9YX94|PMA6F_HUMAN	tr|G3RD70|G3RD70_GORGO	48.536	239	120	3	197	433	98	335	1.87e-42	162
sp|A0A0J9YX94|PMA6F_HUMAN	tr|G3RD70|G3RD70_GORGO	52.800	125	55	2	1	122	5	128	2.11e-29	125
sp|A0A0J9YX94|PMA6F_HUMAN	tr|G3RD70|G3RD70_GORGO	65.116	43	15	0	518	560	357	399	9.63e-07	57.4
sp|A0A0J9YX94|PMA6F_HUMAN	tr|A0A2R9ANC5|A0A2R9ANC5_PANPA	48.117	239	121	3	197	433	98	335	9.28e-42	160
sp|A0A0J9YX94|PMA6F_HUMAN	tr|A0A2R9ANC5|A0A2R9ANC5_PANPA	52.800	125	55	2	1	122	5	128	2.17e-29	125
sp|A0A0J9YX94|PMA6F_HUMAN	tr|A0A2R9ANC5|A0A2R9ANC5_PANPA	65.116	43	15	0	518	560	357	399	2.45e-06	55.8
sp|A0A0J9YX94|PMA6F_HUMAN	tr|A0A1U8CW05|A0A1U8CW05_MESAU	38.436	307	163	5	235	536	134	419	1.16e-41	160
sp|A0A0J9YX94|PMA6F_HUMAN	tr|A0A1U8CW05|A0A1U8CW05_MESAU	45.455	121	65	1	1	121	5	124	5.10e-24	110
sp|A0A0J9YX94|PMA6F_HUMAN	tr|A0A2I3SS30|A0A2I3SS30_PANTR	47.699	239	122	3	197	433	98	335	4.20e-41	158
sp|A0A0J9YX94|PMA6F_HUMAN	tr|A0A2I3SS30|A0A2I3SS30_PANTR	52.800	125	55	2	1	122	5	128	2.46e-29	125
sp|A0A0J9YX94|PMA6F_HUMAN	tr|A0A2I3SS30|A0A2I3SS30_PANTR	65.116	43	15	0	518	560	357	399	9.30e-07	57.4
sp|A0A0J9YX94|PMA6F_HUMAN	sp|P0CW24|PNM6A_HUMAN	47.699	239	122	3	197	433	98	335	1.35e-40	157
sp|A0A0J9YX94|PMA6F_HUMAN	sp|P0CW24|PNM6A_HUMAN	52.000	125	56	2	1	122	5	128	1.30e-28	123
sp|A0A0J9YX94|PMA6F_HUMAN	sp|P0CW24|PNM6A_HUMAN	65.116	43	15	0	518	560	357	399	9.06e-07	57.4
sp|A0A0J9YX94|PMA6F_HUMAN	tr|M3Z6C9|M3Z6C9_MUSPF	48.947	190	97	0	232	421	132	321	2.52e-38	149
sp|A0A0J9YX94|PMA6F_HUMAN	tr|M3Z6C9|M3Z6C9_MUSPF	51.240	121	59	0	1	121	5	125	1.84e-27	118
sp|A0A0J9YX94|PMA6F_HUMAN	tr|H0XSJ5|H0XSJ5_OTOGA	44.175	206	104	5	231	430	140	340	1.01e-37	150
sp|A0A0J9YX94|PMA6F_HUMAN	tr|H0XSJ5|H0XSJ5_OTOGA	50.000	98	49	0	1	98	5	102	1.52e-23	109
sp|A0A0J9YX94|PMA6F_HUMAN	tr|A0A287CVS3|A0A287CVS3_ICTTR	42.188	192	110	1	240	431	146	336	1.23e-37	152
sp|A0A0J9YX94|PMA6F_HUMAN	tr|A0A287CVS3|A0A287CVS3_ICTTR	37.398	123	77	0	1	123	5	127	2.72e-20	100
sp|A0A0J9YX94|PMA6F_HUMAN	tr|A0A2K6F8Q3|A0A2K6F8Q3_PROCO	44.175	206	104	5	231	430	140	340	1.43e-37	150
sp|A0A0J9YX94|PMA6F_HUMAN	tr|A0A2K6F8Q3|A0A2K6F8Q3_PROCO	48.000	100	52	0	1	100	5	104	2.56e-24	111
sp|A0A0J9YX94|PMA6F_HUMAN	tr|G3SKM9|G3SKM9_GORGO	39.837	246	134	6	231	467	140	380	2.37e-37	149
sp|A0A0J9YX94|PMA6F_HUMAN	tr|G3SKM9|G3SKM9_GORGO	50.000	100	50	0	1	100	5	104	1.00e-23	110
sp|A0A0J9YX94|PMA6F_HUMAN	tr|A0A1S3FZF1|A0A1S3FZF1_DIPOR	41.294	201	117	1	230	430	140	339	3.38e-37	150
sp|A0A0J9YX94|PMA6F_HUMAN	tr|A0A1S3FZF1|A0A1S3FZF1_DIPOR	57.143	98	42	0	1	98	5	102	5.20e-27	120
sp|A0A0J9YX94|PMA6F_HUMAN	tr|A0A2Y9FIN1|A0A2Y9FIN1_PHYMC	41.327	196	114	1	240	435	141	335	4.94e-37	148
sp|A0A0J9YX94|PMA6F_HUMAN	tr|A0A2Y9FIN1|A0A2Y9FIN1_PHYMC	43.878	98	55	0	1	98	5	102	2.81e-19	96.3
sp|A0A0J9YX94|PMA6F_HUMAN	tr|G1S9L3|G1S9L3_NOMLE	39.431	246	135	6	231	467	140	380	8.15e-37	147
sp|A0A0J9YX94|PMA6F_HUMAN	tr|G1S9L3|G1S9L3_NOMLE	50.000	100	50	0	1	100	5	104	1.04e-23	109
sp|A0A0J9YX94|PMA6F_HUMAN	tr|F7D322|F7D322_HORSE	39.286	196	118	1	240	435	145	339	8.22e-37	147
sp|A0A0J9YX94|PMA6F_HUMAN	tr|F7D322|F7D322_HORSE	36.585	123	78	0	1	123	5	127	9.50e-20	97.8
sp|A0A0J9YX94|PMA6F_HUMAN	tr|A0A5F5PXH4|A0A5F5PXH4_HORSE	38.589	241	140	4	232	467	143	380	8.49e-37	148
sp|A0A0J9YX94|PMA6F_HUMAN	tr|A0A5F5PXH4|A0A5F5PXH4_HORSE	52.000	100	48	0	1	100	5	104	3.91e-25	114
sp|A0A0J9YX94|PMA6F_HUMAN	tr|M3X6D0|M3X6D0_FELCA	43.627	204	104	5	233	430	142	340	1.27e-36	147
sp|A0A0J9YX94|PMA6F_HUMAN	tr|M3X6D0|M3X6D0_FELCA	51.000	100	49	0	1	100	5	104	1.02e-24	112
sp|A0A0J9YX94|PMA6F_HUMAN	tr|A0A2I3S037|A0A2I3S037_PANTR	39.431	246	135	6	231	467	140	380	1.42e-36	147
sp|A0A0J9YX94|PMA6F_HUMAN	tr|A0A2I3S037|A0A2I3S037_PANTR	50.000	100	50	0	1	100	5	104	1.20e-23	110
sp|A0A0J9YX94|PMA6F_HUMAN	tr|H2PX42|H2PX42_PONAB	39.431	246	135	6	231	467	140	380	1.42e-36	147
sp|A0A0J9YX94|PMA6F_HUMAN	tr|H2PX42|H2PX42_PONAB	51.000	100	49	0	1	100	5	104	4.26e-25	114
sp|A0A0J9YX94|PMA6F_HUMAN	tr|A0A2R9ATK7|A0A2R9ATK7_PANPA	39.431	246	135	6	231	467	140	380	1.63e-36	147
sp|A0A0J9YX94|PMA6F_HUMAN	tr|A0A2R9ATK7|A0A2R9ATK7_PANPA	50.000	100	50	0	1	100	5	104	9.83e-24	110
sp|A0A0J9YX94|PMA6F_HUMAN	sp|Q9UL41|PNMA3_HUMAN	39.431	246	135	6	231	467	140	380	2.33e-36	146
sp|A0A0J9YX94|PMA6F_HUMAN	sp|Q9UL41|PNMA3_HUMAN	50.000	100	50	0	1	100	5	104	1.08e-23	110
sp|A0A0J9YX94|PMA6F_HUMAN	tr|A0A0D9S9E0|A0A0D9S9E0_CHLSB	39.431	246	135	6	231	467	140	380	2.57e-36	146
sp|A0A0J9YX94|PMA6F_HUMAN	tr|A0A0D9S9E0|A0A0D9S9E0_CHLSB	51.000	100	49	0	1	100	5	104	2.37e-24	112
sp|A0A0J9YX94|PMA6F_HUMAN	tr|A0A2K6ML95|A0A2K6ML95_RHIBE	39.431	246	135	6	231	467	140	380	2.83e-36	146
sp|A0A0J9YX94|PMA6F_HUMAN	tr|A0A2K6ML95|A0A2K6ML95_RHIBE	51.000	100	49	0	1	100	5	104	2.15e-24	112
sp|A0A0J9YX94|PMA6F_HUMAN	tr|A0A2U3YYN3|A0A2U3YYN3_LEPWE	43.689	206	105	5	231	430	140	340	3.60e-36	146
sp|A0A0J9YX94|PMA6F_HUMAN	tr|A0A2U3YYN3|A0A2U3YYN3_LEPWE	52.000	100	48	0	1	100	5	104	4.17e-25	114
sp|A0A0J9YX94|PMA6F_HUMAN	tr|A0A2Y9EAE4|A0A2Y9EAE4_TRIMA	37.500	248	142	4	241	479	147	390	3.88e-36	145
sp|A0A0J9YX94|PMA6F_HUMAN	tr|A0A2Y9EAE4|A0A2Y9EAE4_TRIMA	39.796	98	59	0	1	98	5	102	5.09e-18	92.4
sp|A0A0J9YX94|PMA6F_HUMAN	tr|A0A2K5Y350|A0A2K5Y350_MANLE	39.024	246	136	6	231	467	140	380	4.08e-36	145
sp|A0A0J9YX94|PMA6F_HUMAN	tr|A0A2K5Y350|A0A2K5Y350_MANLE	51.000	100	49	0	1	100	5	104	1.83e-24	112
sp|A0A0J9YX94|PMA6F_HUMAN	tr|A0A2K5M6V6|A0A2K5M6V6_CERAT	39.024	246	136	6	231	467	140	380	4.08e-36	145
sp|A0A0J9YX94|PMA6F_HUMAN	tr|A0A2K5M6V6|A0A2K5M6V6_CERAT	51.000	100	49	0	1	100	5	104	1.83e-24	112
sp|A0A0J9YX94|PMA6F_HUMAN	tr|A0A2I3MP21|A0A2I3MP21_PAPAN	39.024	246	136	6	231	467	140	380	4.16e-36	145
sp|A0A0J9YX94|PMA6F_HUMAN	tr|A0A2I3MP21|A0A2I3MP21_PAPAN	51.000	100	49	0	1	100	5	104	2.09e-24	112
sp|A0A0J9YX94|PMA6F_HUMAN	tr|A0A1D5QS80|A0A1D5QS80_MACMU	39.024	246	136	6	231	467	140	380	5.57e-36	145
sp|A0A0J9YX94|PMA6F_HUMAN	tr|A0A1D5QS80|A0A1D5QS80_MACMU	51.000	100	49	0	1	100	5	104	2.12e-24	112
sp|A0A0J9YX94|PMA6F_HUMAN	tr|A0A2K5D4F6|A0A2K5D4F6_AOTNA	40.408	245	132	6	231	466	140	379	6.58e-36	145
sp|A0A0J9YX94|PMA6F_HUMAN	tr|A0A2K5D4F6|A0A2K5D4F6_AOTNA	50.000	100	50	0	1	100	5	104	9.92e-24	110
sp|A0A0J9YX94|PMA6F_HUMAN	tr|A0A2K5VEK9|A0A2K5VEK9_MACFA	38.618	246	137	6	231	467	140	380	9.39e-36	144
sp|A0A0J9YX94|PMA6F_HUMAN	tr|A0A2K5VEK9|A0A2K5VEK9_MACFA	51.000	100	49	0	1	100	5	104	1.97e-24	112
sp|A0A0J9YX94|PMA6F_HUMAN	tr|I3MUC7|I3MUC7_ICTTR	39.344	244	134	6	233	467	142	380	1.01e-35	145
sp|A0A0J9YX94|PMA6F_HUMAN	tr|I3MUC7|I3MUC7_ICTTR	51.000	100	49	0	1	100	5	104	5.26e-25	114
sp|A0A0J9YX94|PMA6F_HUMAN	tr|A0A286ZXS9|A0A286ZXS9_PIG	41.579	190	110	1	241	430	146	334	2.27e-35	145
sp|A0A0J9YX94|PMA6F_HUMAN	tr|A0A286ZXS9|A0A286ZXS9_PIG	39.024	123	75	0	1	123	5	127	2.62e-22	106
sp|A0A0J9YX94|PMA6F_HUMAN	tr|A0A455ANX9|A0A455ANX9_PHYMC	50.633	158	78	0	232	389	134	291	2.49e-35	140
sp|A0A0J9YX94|PMA6F_HUMAN	tr|A0A455ANX9|A0A455ANX9_PHYMC	51.282	78	37	1	1	78	5	81	3.70e-12	73.2
sp|A0A0J9YX94|PMA6F_HUMAN	tr|A0A340X9G1|A0A340X9G1_LIPVE	41.270	189	110	1	241	429	146	333	2.56e-35	143
sp|A0A0J9YX94|PMA6F_HUMAN	tr|A0A340X9G1|A0A340X9G1_LIPVE	41.837	98	57	0	1	98	5	102	1.21e-18	94.4
sp|A0A0J9YX94|PMA6F_HUMAN	tr|A0A2Y9MI40|A0A2Y9MI40_DELLE	40.000	195	116	1	241	435	134	327	3.49e-35	142
sp|A0A0J9YX94|PMA6F_HUMAN	tr|A0A2Y9MI40|A0A2Y9MI40_DELLE	40.000	90	54	0	9	98	1	90	1.24e-13	79.0
sp|A0A0J9YX94|PMA6F_HUMAN	tr|A0A1U7UP91|A0A1U7UP91_TARSY	38.136	236	141	3	233	466	144	376	5.08e-35	142
sp|A0A0J9YX94|PMA6F_HUMAN	tr|A0A1U7UP91|A0A1U7UP91_TARSY	42.857	98	56	0	1	98	5	102	1.03e-18	94.7
sp|A0A0J9YX94|PMA6F_HUMAN	tr|A0A2K5WCR9|A0A2K5WCR9_MACFA	47.085	223	111	2	211	433	107	322	6.16e-35	141
sp|A0A0J9YX94|PMA6F_HUMAN	tr|A0A2K5WCR9|A0A2K5WCR9_MACFA	45.600	125	57	3	1	122	5	121	1.38e-20	99.8
sp|A0A0J9YX94|PMA6F_HUMAN	tr|A0A2Y9MI45|A0A2Y9MI45_DELLE	39.487	195	117	1	241	435	146	339	6.18e-35	142
sp|A0A0J9YX94|PMA6F_HUMAN	tr|A0A2Y9MI45|A0A2Y9MI45_DELLE	40.816	98	58	0	1	98	5	102	1.15e-17	91.7
sp|A0A0J9YX94|PMA6F_HUMAN	tr|A0A2K5YP94|A0A2K5YP94_MANLE	46.188	223	113	2	211	433	107	322	7.91e-35	140
sp|A0A0J9YX94|PMA6F_HUMAN	tr|A0A2K5YP94|A0A2K5YP94_MANLE	46.400	125	56	3	1	122	5	121	1.13e-21	102
sp|A0A0J9YX94|PMA6F_HUMAN	tr|A0A2K5YP94|A0A2K5YP94_MANLE	64.286	28	10	0	533	560	346	373	5.4	35.8
sp|A0A0J9YX94|PMA6F_HUMAN	tr|A0A2I3MMA2|A0A2I3MMA2_PAPAN	46.352	233	117	3	202	433	90	315	8.47e-35	140
sp|A0A0J9YX94|PMA6F_HUMAN	tr|A0A2I3MMA2|A0A2I3MMA2_PAPAN	43.200	125	53	3	1	122	5	114	4.19e-19	95.1
sp|A0A0J9YX94|PMA6F_HUMAN	tr|A0A2K6SSE5|A0A2K6SSE5_SAIBB	39.592	245	134	6	231	466	140	379	9.13e-35	142
sp|A0A0J9YX94|PMA6F_HUMAN	tr|A0A2K6SSE5|A0A2K6SSE5_SAIBB	48.980	98	50	0	1	98	5	102	4.04e-23	108
sp|A0A0J9YX94|PMA6F_HUMAN	sp|Q8JZW8|PNMA3_MOUSE	42.188	192	106	3	232	421	143	331	1.86e-34	141
sp|A0A0J9YX94|PMA6F_HUMAN	sp|Q8JZW8|PNMA3_MOUSE	51.000	100	49	0	1	100	5	104	7.44e-25	113
sp|A0A0J9YX94|PMA6F_HUMAN	tr|G3U379|G3U379_LOXAF	42.396	217	114	3	211	426	111	317	3.43e-34	137
sp|A0A0J9YX94|PMA6F_HUMAN	tr|G3U379|G3U379_LOXAF	50.413	121	60	0	1	121	5	125	6.67e-27	116
sp|A0A0J9YX94|PMA6F_HUMAN	tr|A0A2U3V0X7|A0A2U3V0X7_TURTR	40.909	198	110	4	242	435	147	341	5.61e-34	139
sp|A0A0J9YX94|PMA6F_HUMAN	tr|A0A2U3V0X7|A0A2U3V0X7_TURTR	40.816	98	58	0	1	98	5	102	1.44e-17	91.3
sp|A0A0J9YX94|PMA6F_HUMAN	tr|F7DX48|F7DX48_CALJA	38.750	240	139	4	232	466	143	379	8.83e-34	139
sp|A0A0J9YX94|PMA6F_HUMAN	tr|F7DX48|F7DX48_CALJA	50.000	100	50	0	1	100	5	104	1.19e-23	109
sp|A0A0J9YX94|PMA6F_HUMAN	tr|A0A2U3ZWZ2|A0A2U3ZWZ2_ODORO	43.204	206	106	5	231	430	140	340	1.39e-33	139
sp|A0A0J9YX94|PMA6F_HUMAN	tr|A0A2U3ZWZ2|A0A2U3ZWZ2_ODORO	50.000	100	50	0	1	100	5	104	9.51e-23	107
sp|A0A0J9YX94|PMA6F_HUMAN	tr|H0XX15|H0XX15_OTOGA	34.375	256	154	5	250	495	1	252	2.65e-33	137
sp|A0A0J9YX94|PMA6F_HUMAN	tr|A0A2K5LLW5|A0A2K5LLW5_CERAT	47.959	196	96	1	238	433	116	305	4.51e-33	135
sp|A0A0J9YX94|PMA6F_HUMAN	tr|A0A2K5LLW5|A0A2K5LLW5_CERAT	41.600	125	54	4	1	122	5	113	1.08e-15	84.7
sp|A0A0J9YX94|PMA6F_HUMAN	tr|A0A1U7RAU0|A0A1U7RAU0_MESAU	37.173	191	119	1	241	431	147	336	6.91e-33	139
sp|A0A0J9YX94|PMA6F_HUMAN	tr|A0A1U7RAU0|A0A1U7RAU0_MESAU	38.776	98	60	0	1	98	5	102	5.30e-17	90.5
sp|A0A0J9YX94|PMA6F_HUMAN	tr|A0A1S3FXT5|A0A1S3FXT5_DIPOR	39.459	185	111	1	240	424	147	330	8.36e-33	136
sp|A0A0J9YX94|PMA6F_HUMAN	tr|A0A1S3FXT5|A0A1S3FXT5_DIPOR	42.857	105	59	1	1	104	5	109	1.65e-19	97.1
sp|A0A0J9YX94|PMA6F_HUMAN	tr|A0A2Y9QH42|A0A2Y9QH42_TRIMA	41.284	218	115	6	244	459	135	341	2.28e-32	134
sp|A0A0J9YX94|PMA6F_HUMAN	tr|A0A2Y9QH42|A0A2Y9QH42_TRIMA	43.000	100	57	0	1	100	5	104	1.63e-18	93.6
sp|A0A0J9YX94|PMA6F_HUMAN	tr|A0A1U7TZG5|A0A1U7TZG5_TARSY	39.683	189	111	2	242	430	148	333	3.02e-32	134
sp|A0A0J9YX94|PMA6F_HUMAN	tr|A0A1U7TZG5|A0A1U7TZG5_TARSY	39.844	128	74	1	1	125	5	132	4.79e-21	101
sp|A0A0J9YX94|PMA6F_HUMAN	tr|F6WCF3|F6WCF3_CALJA	38.743	191	116	1	241	431	147	336	3.63e-32	134
sp|A0A0J9YX94|PMA6F_HUMAN	tr|F6WCF3|F6WCF3_CALJA	36.434	129	79	1	1	126	5	133	6.02e-19	95.5
sp|A0A0J9YX94|PMA6F_HUMAN	sp|Q5DTT8|PNMA5_MOUSE	33.906	233	140	3	246	478	153	371	8.30e-32	135
sp|A0A0J9YX94|PMA6F_HUMAN	sp|Q5DTT8|PNMA5_MOUSE	27.465	142	103	0	1	142	5	146	4.12e-14	81.3
sp|A0A0J9YX94|PMA6F_HUMAN	sp|A6QLK5|PNMA1_BOVIN	41.176	187	102	3	239	421	147	329	8.78e-32	131
sp|A0A0J9YX94|PMA6F_HUMAN	sp|A6QLK5|PNMA1_BOVIN	46.939	98	51	1	1	98	5	101	1.11e-18	93.6
sp|A0A0J9YX94|PMA6F_HUMAN	tr|W5Q7S6|W5Q7S6_SHEEP	41.176	187	102	3	239	421	147	329	1.01e-31	131
sp|A0A0J9YX94|PMA6F_HUMAN	tr|W5Q7S6|W5Q7S6_SHEEP	46.939	98	51	1	1	98	5	101	1.12e-18	93.6
sp|A0A0J9YX94|PMA6F_HUMAN	tr|A0A452DRF5|A0A452DRF5_CAPHI	41.176	187	102	3	239	421	147	329	1.01e-31	131
sp|A0A0J9YX94|PMA6F_HUMAN	tr|A0A452DRF5|A0A452DRF5_CAPHI	46.939	98	51	1	1	98	5	101	1.12e-18	93.6
sp|A0A0J9YX94|PMA6F_HUMAN	tr|A0A1U7RFZ8|A0A1U7RFZ8_MESAU	40.642	187	103	3	239	421	147	329	2.79e-31	130
sp|A0A0J9YX94|PMA6F_HUMAN	tr|A0A1U7RFZ8|A0A1U7RFZ8_MESAU	48.980	98	49	1	1	98	5	101	1.55e-19	95.9
sp|A0A0J9YX94|PMA6F_HUMAN	tr|A0A2J8IMP9|A0A2J8IMP9_PANTR	39.247	186	112	1	241	426	147	331	4.79e-31	131
sp|A0A0J9YX94|PMA6F_HUMAN	tr|A0A2J8IMP9|A0A2J8IMP9_PANTR	37.097	124	78	0	1	124	5	128	2.71e-20	99.4
sp|A0A0J9YX94|PMA6F_HUMAN	sp|Q96PV4|PNMA5_HUMAN	38.710	186	113	1	241	426	147	331	4.88e-31	131
sp|A0A0J9YX94|PMA6F_HUMAN	sp|Q96PV4|PNMA5_HUMAN	37.984	129	77	1	1	126	5	133	1.14e-20	100
sp|A0A0J9YX94|PMA6F_HUMAN	tr|A0A2R8ZAG4|A0A2R8ZAG4_PANPA	39.247	186	112	1	241	426	147	331	5.02e-31	131
sp|A0A0J9YX94|PMA6F_HUMAN	tr|A0A2R8ZAG4|A0A2R8ZAG4_PANPA	37.097	124	78	0	1	124	5	128	2.79e-20	99.4
sp|A0A0J9YX94|PMA6F_HUMAN	tr|A0A452DMY9|A0A452DMY9_CAPHI	41.954	174	100	1	248	421	160	332	5.13e-31	129
sp|A0A0J9YX94|PMA6F_HUMAN	tr|A0A452DMY9|A0A452DMY9_CAPHI	41.270	126	71	1	1	123	5	130	7.34e-22	103
sp|A0A0J9YX94|PMA6F_HUMAN	tr|W5PE65|W5PE65_SHEEP	41.954	174	100	1	248	421	160	332	5.50e-31	129
sp|A0A0J9YX94|PMA6F_HUMAN	tr|W5PE65|W5PE65_SHEEP	42.063	126	70	1	1	123	5	130	5.65e-23	106
sp|A0A0J9YX94|PMA6F_HUMAN	tr|F1MJ41|F1MJ41_BOVIN	41.954	174	100	1	248	421	160	332	6.43e-31	129
sp|A0A0J9YX94|PMA6F_HUMAN	tr|F1MJ41|F1MJ41_BOVIN	41.270	126	71	1	1	123	5	130	1.76e-22	104
sp|A0A0J9YX94|PMA6F_HUMAN	sp|Q2KIT6|PNMA2_BOVIN	41.954	174	100	1	248	421	160	332	7.37e-31	129
sp|A0A0J9YX94|PMA6F_HUMAN	sp|Q2KIT6|PNMA2_BOVIN	41.270	126	71	1	1	123	5	130	2.34e-22	104
sp|A0A0J9YX94|PMA6F_HUMAN	tr|H0WP22|H0WP22_OTOGA	40.642	187	103	3	239	421	147	329	1.93e-30	127
sp|A0A0J9YX94|PMA6F_HUMAN	tr|H0WP22|H0WP22_OTOGA	46.939	98	51	1	1	98	5	101	2.12e-18	92.4
sp|A0A0J9YX94|PMA6F_HUMAN	tr|A0A096MKX0|A0A096MKX0_PAPAN	41.176	187	102	3	239	421	147	329	2.01e-30	127
sp|A0A0J9YX94|PMA6F_HUMAN	tr|A0A096MKX0|A0A096MKX0_PAPAN	45.918	98	52	1	1	98	5	101	8.19e-18	90.9
sp|A0A0J9YX94|PMA6F_HUMAN	tr|A0A2K5XJN9|A0A2K5XJN9_MANLE	41.176	187	102	3	239	421	147	329	2.01e-30	127
sp|A0A0J9YX94|PMA6F_HUMAN	tr|A0A2K5XJN9|A0A2K5XJN9_MANLE	45.918	98	52	1	1	98	5	101	8.19e-18	90.9
sp|A0A0J9YX94|PMA6F_HUMAN	tr|F7CEG4|F7CEG4_MACMU	41.176	187	102	3	239	421	147	329	2.01e-30	127
sp|A0A0J9YX94|PMA6F_HUMAN	tr|F7CEG4|F7CEG4_MACMU	45.918	98	52	1	1	98	5	101	8.19e-18	90.9
sp|A0A0J9YX94|PMA6F_HUMAN	tr|G7PAT4|G7PAT4_MACFA	41.176	187	102	3	239	421	147	329	2.01e-30	127
sp|A0A0J9YX94|PMA6F_HUMAN	tr|G7PAT4|G7PAT4_MACFA	45.918	98	52	1	1	98	5	101	8.19e-18	90.9
sp|A0A0J9YX94|PMA6F_HUMAN	tr|A0A0D9SDY2|A0A0D9SDY2_CHLSB	41.176	187	102	3	239	421	147	329	2.01e-30	127
sp|A0A0J9YX94|PMA6F_HUMAN	tr|A0A0D9SDY2|A0A0D9SDY2_CHLSB	45.918	98	52	1	1	98	5	101	8.19e-18	90.9
sp|A0A0J9YX94|PMA6F_HUMAN	tr|A0A2K5KU88|A0A2K5KU88_CERAT	41.176	187	102	3	239	421	147	329	2.01e-30	127
sp|A0A0J9YX94|PMA6F_HUMAN	tr|A0A2K5KU88|A0A2K5KU88_CERAT	45.918	98	52	1	1	98	5	101	8.19e-18	90.9
sp|A0A0J9YX94|PMA6F_HUMAN	tr|A0A2K6JXR3|A0A2K6JXR3_RHIBE	41.176	187	102	3	239	421	147	329	2.13e-30	127
sp|A0A0J9YX94|PMA6F_HUMAN	tr|A0A2K6JXR3|A0A2K6JXR3_RHIBE	44.898	98	53	1	1	98	5	101	2.01e-17	89.7
sp|A0A0J9YX94|PMA6F_HUMAN	tr|H2NLR1|H2NLR1_PONAB	41.176	187	102	3	239	421	147	329	2.13e-30	127
sp|A0A0J9YX94|PMA6F_HUMAN	tr|H2NLR1|H2NLR1_PONAB	45.918	98	52	1	1	98	5	101	4.87e-18	91.7
sp|A0A0J9YX94|PMA6F_HUMAN	tr|H2Q8K5|H2Q8K5_PANTR	41.176	187	102	3	239	421	147	329	2.13e-30	127
sp|A0A0J9YX94|PMA6F_HUMAN	tr|H2Q8K5|H2Q8K5_PANTR	45.918	98	52	1	1	98	5	101	4.87e-18	91.7
sp|A0A0J9YX94|PMA6F_HUMAN	tr|A0A2R8ZGL3|A0A2R8ZGL3_PANPA	41.176	187	102	3	239	421	147	329	2.13e-30	127
sp|A0A0J9YX94|PMA6F_HUMAN	tr|A0A2R8ZGL3|A0A2R8ZGL3_PANPA	45.918	98	52	1	1	98	5	101	4.87e-18	91.7
sp|A0A0J9YX94|PMA6F_HUMAN	sp|Q8ND90|PNMA1_HUMAN	41.176	187	102	3	239	421	147	329	2.13e-30	127
sp|A0A0J9YX94|PMA6F_HUMAN	sp|Q8ND90|PNMA1_HUMAN	45.918	98	52	1	1	98	5	101	4.87e-18	91.7
sp|A0A0J9YX94|PMA6F_HUMAN	tr|G3QTJ8|G3QTJ8_GORGO	41.176	187	102	3	239	421	147	329	2.13e-30	127
sp|A0A0J9YX94|PMA6F_HUMAN	tr|G3QTJ8|G3QTJ8_GORGO	45.918	98	52	1	1	98	5	101	4.87e-18	91.7
sp|A0A0J9YX94|PMA6F_HUMAN	tr|A0A2U3VVI0|A0A2U3VVI0_ODORO	40.217	184	108	2	239	421	147	329	3.02e-30	127
sp|A0A0J9YX94|PMA6F_HUMAN	tr|A0A2U3VVI0|A0A2U3VVI0_ODORO	46.939	98	51	1	1	98	5	101	2.12e-18	92.4
sp|A0A0J9YX94|PMA6F_HUMAN	tr|A0A2U3XHT8|A0A2U3XHT8_LEPWE	40.217	184	108	2	239	421	147	329	3.02e-30	127
sp|A0A0J9YX94|PMA6F_HUMAN	tr|A0A2U3XHT8|A0A2U3XHT8_LEPWE	46.939	98	51	1	1	98	5	101	2.12e-18	92.4
sp|A0A0J9YX94|PMA6F_HUMAN	tr|G1P3B4|G1P3B4_MYOLU	40.761	184	107	2	239	421	147	329	3.14e-30	127
sp|A0A0J9YX94|PMA6F_HUMAN	tr|G1P3B4|G1P3B4_MYOLU	46.939	98	51	1	1	98	5	101	1.98e-18	92.8
sp|A0A0J9YX94|PMA6F_HUMAN	tr|G3QEE0|G3QEE0_GORGO	38.710	186	113	1	241	426	147	331	3.20e-30	129
sp|A0A0J9YX94|PMA6F_HUMAN	tr|G3QEE0|G3QEE0_GORGO	37.209	129	78	1	1	126	5	133	6.51e-20	98.2
sp|A0A0J9YX94|PMA6F_HUMAN	tr|A0A384CTR3|A0A384CTR3_URSMA	40.217	184	108	2	239	421	147	329	3.33e-30	127
sp|A0A0J9YX94|PMA6F_HUMAN	tr|A0A384CTR3|A0A384CTR3_URSMA	46.939	98	51	1	1	98	5	101	2.08e-18	92.4
sp|A0A0J9YX94|PMA6F_HUMAN	tr|D2GZV4|D2GZV4_AILME	40.323	186	103	3	240	421	148	329	5.22e-30	126
sp|A0A0J9YX94|PMA6F_HUMAN	tr|D2GZV4|D2GZV4_AILME	47.959	98	50	1	1	98	5	101	1.74e-19	95.9
sp|A0A0J9YX94|PMA6F_HUMAN	tr|A0A1S3FAC2|A0A1S3FAC2_DIPOR	40.761	184	107	2	239	421	147	329	5.48e-30	126
sp|A0A0J9YX94|PMA6F_HUMAN	tr|A0A1S3FAC2|A0A1S3FAC2_DIPOR	46.939	98	51	1	1	98	5	101	1.14e-18	93.6
sp|A0A0J9YX94|PMA6F_HUMAN	tr|M3WGJ2|M3WGJ2_FELCA	40.217	184	108	2	239	421	147	329	5.81e-30	126
sp|A0A0J9YX94|PMA6F_HUMAN	tr|M3WGJ2|M3WGJ2_FELCA	46.939	98	51	1	1	98	5	101	2.12e-18	92.4
sp|A0A0J9YX94|PMA6F_HUMAN	tr|I3N9H4|I3N9H4_ICTTR	40.217	184	108	2	239	421	147	329	6.34e-30	126
sp|A0A0J9YX94|PMA6F_HUMAN	tr|I3N9H4|I3N9H4_ICTTR	46.939	98	51	1	1	98	5	101	2.34e-18	92.4
sp|A0A0J9YX94|PMA6F_HUMAN	tr|F6Z7B6|F6Z7B6_HORSE	40.217	184	108	2	239	421	147	329	6.40e-30	126
sp|A0A0J9YX94|PMA6F_HUMAN	tr|F6Z7B6|F6Z7B6_HORSE	46.939	98	51	1	1	98	5	101	1.56e-18	92.8
sp|A0A0J9YX94|PMA6F_HUMAN	tr|A0A2K6ETY9|A0A2K6ETY9_PROCO	40.217	184	108	2	239	421	147	329	6.53e-30	126
sp|A0A0J9YX94|PMA6F_HUMAN	tr|A0A2K6ETY9|A0A2K6ETY9_PROCO	46.939	98	51	1	1	98	5	101	2.14e-18	92.4
sp|A0A0J9YX94|PMA6F_HUMAN	tr|F1PD91|F1PD91_CANLF	40.217	184	108	2	239	421	147	329	6.53e-30	126
sp|A0A0J9YX94|PMA6F_HUMAN	tr|F1PD91|F1PD91_CANLF	46.939	98	51	1	1	98	5	101	2.14e-18	92.4
sp|A0A0J9YX94|PMA6F_HUMAN	tr|G3SN85|G3SN85_LOXAF	40.217	184	108	2	239	421	147	329	8.41e-30	125
sp|A0A0J9YX94|PMA6F_HUMAN	tr|G3SN85|G3SN85_LOXAF	46.939	98	51	1	1	98	5	101	1.66e-18	92.8
sp|A0A0J9YX94|PMA6F_HUMAN	tr|A0A1S2ZMU9|A0A1S2ZMU9_ERIEU	40.642	187	103	3	239	421	147	329	1.33e-29	125
sp|A0A0J9YX94|PMA6F_HUMAN	tr|A0A1S2ZMU9|A0A1S2ZMU9_ERIEU	47.959	98	50	1	1	98	5	101	9.18e-19	93.6
sp|A0A0J9YX94|PMA6F_HUMAN	tr|F6TXQ3|F6TXQ3_HORSE	41.954	174	100	1	248	421	160	332	1.62e-29	125
sp|A0A0J9YX94|PMA6F_HUMAN	tr|F6TXQ3|F6TXQ3_HORSE	41.270	126	71	1	1	123	5	130	2.66e-23	107
sp|A0A0J9YX94|PMA6F_HUMAN	tr|A0A2Y9T8S3|A0A2Y9T8S3_PHYMC	41.176	187	108	2	235	421	148	332	1.65e-29	125
sp|A0A0J9YX94|PMA6F_HUMAN	tr|A0A2Y9T8S3|A0A2Y9T8S3_PHYMC	42.063	126	70	1	1	123	5	130	1.92e-22	104
sp|A0A0J9YX94|PMA6F_HUMAN	tr|A0A1S3AQS6|A0A1S3AQS6_ERIEU	34.940	249	149	2	247	483	153	400	1.69e-29	126
sp|A0A0J9YX94|PMA6F_HUMAN	tr|A0A1S3AQS6|A0A1S3AQS6_ERIEU	38.776	98	60	0	1	98	5	102	1.69e-18	94.0
sp|A0A0J9YX94|PMA6F_HUMAN	tr|F7FH11|F7FH11_CALJA	42.331	163	93	1	239	401	147	308	1.83e-29	124
sp|A0A0J9YX94|PMA6F_HUMAN	tr|F7FH11|F7FH11_CALJA	46.939	98	51	1	1	98	5	101	2.52e-18	92.4
sp|A0A0J9YX94|PMA6F_HUMAN	tr|A0A2K5C2T7|A0A2K5C2T7_AOTNA	42.331	163	93	1	239	401	147	308	1.92e-29	124
sp|A0A0J9YX94|PMA6F_HUMAN	tr|A0A2K5C2T7|A0A2K5C2T7_AOTNA	46.939	98	51	1	1	98	5	101	2.96e-18	92.0
sp|A0A0J9YX94|PMA6F_HUMAN	tr|F1RJT4|F1RJT4_PIG	41.954	174	100	1	248	421	160	332	2.30e-29	124
sp|A0A0J9YX94|PMA6F_HUMAN	tr|F1RJT4|F1RJT4_PIG	42.857	126	69	1	1	123	5	130	1.45e-23	108
sp|A0A0J9YX94|PMA6F_HUMAN	tr|H0XWR0|H0XWR0_OTOGA	41.954	174	100	1	248	421	160	332	2.59e-29	124
sp|A0A0J9YX94|PMA6F_HUMAN	tr|H0XWR0|H0XWR0_OTOGA	42.063	126	70	1	1	123	5	130	2.75e-22	103
sp|A0A0J9YX94|PMA6F_HUMAN	tr|A0A0D9S9D9|A0A0D9S9D9_CHLSB	31.231	333	194	5	241	573	147	444	5.10e-29	125
sp|A0A0J9YX94|PMA6F_HUMAN	tr|A0A0D9S9D9|A0A0D9S9D9_CHLSB	37.209	129	78	1	1	126	5	133	1.85e-19	97.1
sp|A0A0J9YX94|PMA6F_HUMAN	tr|H0VVB5|H0VVB5_CAVPO	40.217	184	108	2	239	421	147	329	5.59e-29	123
sp|A0A0J9YX94|PMA6F_HUMAN	tr|H0VVB5|H0VVB5_CAVPO	44.898	98	53	1	1	98	5	101	6.49e-18	91.3
sp|A0A0J9YX94|PMA6F_HUMAN	tr|A0A2Y9DBP8|A0A2Y9DBP8_TRIMA	39.674	184	109	2	239	421	147	329	5.81e-29	123
sp|A0A0J9YX94|PMA6F_HUMAN	tr|A0A2Y9DBP8|A0A2Y9DBP8_TRIMA	47.959	98	50	1	1	98	5	101	5.93e-19	94.4
sp|A0A0J9YX94|PMA6F_HUMAN	tr|A0A2U4BUP8|A0A2U4BUP8_TURTR	41.954	174	100	1	248	421	160	332	5.89e-29	123
sp|A0A0J9YX94|PMA6F_HUMAN	tr|A0A2U4BUP8|A0A2U4BUP8_TURTR	42.063	126	70	1	1	123	5	130	2.90e-22	104
sp|A0A0J9YX94|PMA6F_HUMAN	tr|M3Z452|M3Z452_MUSPF	37.500	224	137	3	199	421	111	332	7.14e-29	123
sp|A0A0J9YX94|PMA6F_HUMAN	tr|M3Z452|M3Z452_MUSPF	42.063	126	70	1	1	123	5	130	1.60e-23	107
sp|A0A0J9YX94|PMA6F_HUMAN	tr|A0A1U7QB14|A0A1U7QB14_MESAU	38.660	194	110	4	235	425	148	335	8.41e-29	122
sp|A0A0J9YX94|PMA6F_HUMAN	tr|A0A1U7QB14|A0A1U7QB14_MESAU	38.776	98	60	0	1	98	5	102	7.67e-14	79.0
sp|A0A0J9YX94|PMA6F_HUMAN	tr|A0A2Y9PZ17|A0A2Y9PZ17_DELLE	41.954	174	100	1	248	421	160	332	8.50e-29	123
sp|A0A0J9YX94|PMA6F_HUMAN	tr|A0A2Y9PZ17|A0A2Y9PZ17_DELLE	42.857	126	69	1	1	123	5	130	1.37e-22	105
sp|A0A0J9YX94|PMA6F_HUMAN	tr|A0A340XI72|A0A340XI72_LIPVE	39.674	184	109	2	239	421	147	329	1.13e-28	122
sp|A0A0J9YX94|PMA6F_HUMAN	tr|A0A340XI72|A0A340XI72_LIPVE	46.939	98	51	1	1	98	5	101	1.81e-18	92.8
sp|A0A0J9YX94|PMA6F_HUMAN	sp|Q8C1C8|PNMA1_MOUSE	39.130	184	110	2	239	421	147	329	1.15e-28	122
sp|A0A0J9YX94|PMA6F_HUMAN	sp|Q8C1C8|PNMA1_MOUSE	47.959	98	50	1	1	98	5	101	2.77e-19	95.1
sp|A0A0J9YX94|PMA6F_HUMAN	tr|A0A2Y9NH88|A0A2Y9NH88_DELLE	40.426	188	103	3	238	421	146	328	1.46e-28	122
sp|A0A0J9YX94|PMA6F_HUMAN	tr|A0A2Y9NH88|A0A2Y9NH88_DELLE	45.918	98	52	1	1	98	5	101	3.03e-17	89.0
sp|A0A0J9YX94|PMA6F_HUMAN	tr|A0A2K6JWU9|A0A2K6JWU9_RHIBE	40.230	174	103	1	248	421	160	332	1.91e-28	122
sp|A0A0J9YX94|PMA6F_HUMAN	tr|A0A2K6JWU9|A0A2K6JWU9_RHIBE	41.270	126	71	1	1	123	5	130	6.31e-21	100
sp|A0A0J9YX94|PMA6F_HUMAN	tr|F7HCP7|F7HCP7_MACMU	31.231	333	194	5	241	573	147	444	2.66e-28	123
sp|A0A0J9YX94|PMA6F_HUMAN	tr|F7HCP7|F7HCP7_MACMU	37.209	129	78	1	1	126	5	133	1.72e-19	97.1
sp|A0A0J9YX94|PMA6F_HUMAN	tr|A0A1S3AQA6|A0A1S3AQA6_ERIEU	41.117	197	111	3	232	426	143	336	2.86e-28	122
sp|A0A0J9YX94|PMA6F_HUMAN	tr|A0A1S3AQA6|A0A1S3AQA6_ERIEU	47.000	100	53	0	1	100	5	104	3.25e-17	90.1
sp|A0A0J9YX94|PMA6F_HUMAN	tr|A0A2Y9EV96|A0A2Y9EV96_PHYMC	39.572	187	105	3	239	421	147	329	3.79e-28	121
sp|A0A0J9YX94|PMA6F_HUMAN	tr|A0A2Y9EV96|A0A2Y9EV96_PHYMC	46.939	98	51	1	1	98	5	101	2.67e-18	92.4
sp|A0A0J9YX94|PMA6F_HUMAN	tr|A0A2I2UX22|A0A2I2UX22_FELCA	41.379	174	101	1	248	421	160	332	4.38e-28	121
sp|A0A0J9YX94|PMA6F_HUMAN	tr|A0A2I2UX22|A0A2I2UX22_FELCA	42.063	126	70	1	1	123	5	130	4.44e-22	103
sp|A0A0J9YX94|PMA6F_HUMAN	tr|A0A1S3GNM5|A0A1S3GNM5_DIPOR	41.379	174	101	1	248	421	160	332	4.54e-28	121
sp|A0A0J9YX94|PMA6F_HUMAN	tr|A0A1S3GNM5|A0A1S3GNM5_DIPOR	38.095	126	75	1	1	123	5	130	6.05e-17	88.6
sp|A0A0J9YX94|PMA6F_HUMAN	tr|A0A2R9AVS7|A0A2R9AVS7_PANPA	40.230	174	103	1	248	421	160	332	6.90e-28	120
sp|A0A0J9YX94|PMA6F_HUMAN	tr|A0A2R9AVS7|A0A2R9AVS7_PANPA	42.063	126	70	1	1	123	5	130	2.55e-21	101
sp|A0A0J9YX94|PMA6F_HUMAN	tr|A0A2K5XH11|A0A2K5XH11_MANLE	39.655	174	104	1	248	421	160	332	8.60e-28	120
sp|A0A0J9YX94|PMA6F_HUMAN	tr|A0A2K5XH11|A0A2K5XH11_MANLE	40.476	126	72	1	1	123	5	130	5.64e-20	97.4
sp|A0A0J9YX94|PMA6F_HUMAN	sp|Q9UL42|PNMA2_HUMAN	40.230	174	103	1	248	421	160	332	8.94e-28	120
sp|A0A0J9YX94|PMA6F_HUMAN	sp|Q9UL42|PNMA2_HUMAN	42.063	126	70	1	1	123	5	130	2.91e-21	101
sp|A0A0J9YX94|PMA6F_HUMAN	tr|A0A2K5KX49|A0A2K5KX49_CERAT	39.655	174	104	1	248	421	160	332	9.38e-28	120
sp|A0A0J9YX94|PMA6F_HUMAN	tr|A0A2K5KX49|A0A2K5KX49_CERAT	40.476	126	72	1	1	123	5	130	6.14e-20	97.4
sp|A0A0J9YX94|PMA6F_HUMAN	tr|H9FNX3|H9FNX3_MACMU	39.655	174	104	1	248	421	160	332	1.07e-27	120
sp|A0A0J9YX94|PMA6F_HUMAN	tr|H9FNX3|H9FNX3_MACMU	40.476	126	72	1	1	123	5	130	5.19e-20	97.4
sp|A0A0J9YX94|PMA6F_HUMAN	sp|Q9GMU3|PNMA2_MACFA	39.655	174	104	1	248	421	160	332	1.07e-27	120
sp|A0A0J9YX94|PMA6F_HUMAN	sp|Q9GMU3|PNMA2_MACFA	40.476	126	72	1	1	123	5	130	5.19e-20	97.4
sp|A0A0J9YX94|PMA6F_HUMAN	tr|A0A0D9SB24|A0A0D9SB24_CHLSB	39.655	174	104	1	248	421	160	332	1.11e-27	120
sp|A0A0J9YX94|PMA6F_HUMAN	tr|A0A0D9SB24|A0A0D9SB24_CHLSB	41.270	126	71	1	1	123	5	130	6.37e-21	100
sp|A0A0J9YX94|PMA6F_HUMAN	tr|A0A096N0Y8|A0A096N0Y8_PAPAN	39.080	174	105	1	248	421	160	332	2.23e-27	119
sp|A0A0J9YX94|PMA6F_HUMAN	tr|A0A096N0Y8|A0A096N0Y8_PAPAN	41.270	126	71	1	1	123	5	130	7.20e-21	100
sp|A0A0J9YX94|PMA6F_HUMAN	sp|Q9ERH6|MOAP1_MOUSE	38.462	195	109	5	235	425	149	336	2.74e-27	118
sp|A0A0J9YX94|PMA6F_HUMAN	sp|Q9ERH6|MOAP1_MOUSE	37.755	98	61	0	1	98	5	102	4.56e-14	79.7
sp|A0A0J9YX94|PMA6F_HUMAN	tr|H2QZJ4|H2QZJ4_PANTR	39.655	174	104	1	248	421	160	332	3.47e-27	118
sp|A0A0J9YX94|PMA6F_HUMAN	tr|H2QZJ4|H2QZJ4_PANTR	42.063	126	70	1	1	123	5	130	2.72e-21	101
sp|A0A0J9YX94|PMA6F_HUMAN	tr|H2NM32|H2NM32_PONAB	41.622	185	99	5	241	422	153	331	4.20e-27	118
sp|A0A0J9YX94|PMA6F_HUMAN	tr|H2NM32|H2NM32_PONAB	42.857	98	56	0	1	98	5	102	4.47e-16	85.5
sp|A0A0J9YX94|PMA6F_HUMAN	tr|A0A2I2YI90|A0A2I2YI90_GORGO	39.655	174	104	1	248	421	160	332	4.20e-27	118
sp|A0A0J9YX94|PMA6F_HUMAN	tr|A0A2I2YI90|A0A2I2YI90_GORGO	42.063	126	70	1	1	123	5	130	2.99e-21	101
sp|A0A0J9YX94|PMA6F_HUMAN	tr|H0WUW5|H0WUW5_OTOGA	40.102	197	105	5	234	425	147	335	5.22e-27	117
sp|A0A0J9YX94|PMA6F_HUMAN	tr|H0WUW5|H0WUW5_OTOGA	44.898	98	54	0	1	98	5	102	1.72e-17	89.7
sp|A0A0J9YX94|PMA6F_HUMAN	tr|H2Q8T9|H2Q8T9_PANTR	41.081	185	100	5	241	422	153	331	1.13e-26	116
sp|A0A0J9YX94|PMA6F_HUMAN	tr|H2Q8T9|H2Q8T9_PANTR	41.837	98	57	0	1	98	5	102	1.37e-15	84.0
sp|A0A0J9YX94|PMA6F_HUMAN	tr|A0A2R8ZKT0|A0A2R8ZKT0_PANPA	41.081	185	100	5	241	422	153	331	1.13e-26	116
sp|A0A0J9YX94|PMA6F_HUMAN	tr|A0A2R8ZKT0|A0A2R8ZKT0_PANPA	41.837	98	57	0	1	98	5	102	1.37e-15	84.0
sp|A0A0J9YX94|PMA6F_HUMAN	sp|Q96BY2|MOAP1_HUMAN	40.642	187	102	5	239	422	151	331	1.13e-26	116
sp|A0A0J9YX94|PMA6F_HUMAN	sp|Q96BY2|MOAP1_HUMAN	41.837	98	57	0	1	98	5	102	1.40e-15	84.0
sp|A0A0J9YX94|PMA6F_HUMAN	tr|A0A287D372|A0A287D372_ICTTR	39.378	193	106	4	234	422	145	330	1.15e-26	116
sp|A0A0J9YX94|PMA6F_HUMAN	tr|A0A287D372|A0A287D372_ICTTR	41.837	98	57	0	1	98	5	102	5.61e-17	88.2
sp|A0A0J9YX94|PMA6F_HUMAN	tr|A0A2I2Y9M4|A0A2I2Y9M4_GORGO	41.081	185	100	5	241	422	153	331	1.38e-26	116
sp|A0A0J9YX94|PMA6F_HUMAN	tr|A0A2I2Y9M4|A0A2I2Y9M4_GORGO	41.837	98	57	0	1	98	5	102	1.49e-15	84.0
sp|A0A0J9YX94|PMA6F_HUMAN	tr|A0A3Q0DR44|A0A3Q0DR44_TARSY	40.437	183	108	1	248	430	160	341	1.56e-26	116
sp|A0A0J9YX94|PMA6F_HUMAN	tr|A0A3Q0DR44|A0A3Q0DR44_TARSY	43.860	114	64	0	1	114	5	118	3.55e-22	103
sp|A0A0J9YX94|PMA6F_HUMAN	tr|A0A2I3GUJ6|A0A2I3GUJ6_NOMLE	40.107	187	98	4	239	421	147	323	1.59e-26	116
sp|A0A0J9YX94|PMA6F_HUMAN	tr|A0A2I3GUJ6|A0A2I3GUJ6_NOMLE	45.918	98	52	1	1	98	5	101	5.98e-18	91.3
sp|A0A0J9YX94|PMA6F_HUMAN	sp|Q5R486|PNMA2_PONAB	39.080	174	105	1	248	421	160	332	2.16e-26	116
sp|A0A0J9YX94|PMA6F_HUMAN	sp|Q5R486|PNMA2_PONAB	41.732	127	71	1	1	124	5	131	3.05e-21	101
sp|A0A0J9YX94|PMA6F_HUMAN	tr|H2PPW1|H2PPW1_PONAB	39.080	174	105	1	248	421	160	332	2.47e-26	116
sp|A0A0J9YX94|PMA6F_HUMAN	tr|H2PPW1|H2PPW1_PONAB	41.732	127	71	1	1	124	5	131	2.60e-21	101
sp|A0A0J9YX94|PMA6F_HUMAN	tr|A0A340YJA0|A0A340YJA0_LIPVE	40.462	173	102	1	248	420	160	331	3.11e-26	115
sp|A0A0J9YX94|PMA6F_HUMAN	tr|A0A340YJA0|A0A340YJA0_LIPVE	43.651	126	68	1	1	123	5	130	2.58e-23	107
sp|A0A0J9YX94|PMA6F_HUMAN	tr|A0A1U8BZU8|A0A1U8BZU8_MESAU	38.333	180	110	1	242	421	155	333	3.22e-26	115
sp|A0A0J9YX94|PMA6F_HUMAN	tr|A0A1U8BZU8|A0A1U8BZU8_MESAU	37.719	114	71	0	1	114	5	118	5.61e-17	88.6
sp|A0A0J9YX94|PMA6F_HUMAN	tr|G1S5U5|G1S5U5_NOMLE	40.541	185	101	5	241	422	153	331	4.53e-26	115
sp|A0A0J9YX94|PMA6F_HUMAN	tr|G1S5U5|G1S5U5_NOMLE	41.837	98	57	0	1	98	5	102	1.22e-15	84.3
sp|A0A0J9YX94|PMA6F_HUMAN	tr|G1SBN4|G1SBN4_NOMLE	39.080	174	105	1	248	421	160	332	5.26e-26	115
sp|A0A0J9YX94|PMA6F_HUMAN	tr|G1SBN4|G1SBN4_NOMLE	42.063	126	70	1	1	123	5	130	1.69e-21	102
sp|A0A0J9YX94|PMA6F_HUMAN	tr|A0A2U3X672|A0A2U3X672_ODORO	37.443	219	132	4	213	430	125	339	5.49e-26	115
sp|A0A0J9YX94|PMA6F_HUMAN	tr|A0A2U3X672|A0A2U3X672_ODORO	40.000	125	72	1	2	123	6	130	1.87e-20	99.0
sp|A0A0J9YX94|PMA6F_HUMAN	tr|A0A455AQL1|A0A455AQL1_PHYMC	33.333	255	158	4	230	473	22	275	7.67e-26	115
sp|A0A0J9YX94|PMA6F_HUMAN	tr|A0A2Y9DLF8|A0A2Y9DLF8_TRIMA	40.761	184	100	5	241	421	154	331	8.09e-26	114
sp|A0A0J9YX94|PMA6F_HUMAN	tr|A0A2Y9DLF8|A0A2Y9DLF8_TRIMA	44.898	98	54	0	1	98	5	102	2.72e-17	89.4
sp|A0A0J9YX94|PMA6F_HUMAN	tr|G3HU89|G3HU89_CRIGR	38.542	192	107	5	235	422	148	332	1.42e-25	113
sp|A0A0J9YX94|PMA6F_HUMAN	tr|G3HU89|G3HU89_CRIGR	39.796	98	59	0	1	98	5	102	7.39e-14	79.0
sp|A0A0J9YX94|PMA6F_HUMAN	tr|A0A2I3GE38|A0A2I3GE38_NOMLE	36.721	305	109	7	256	560	3	223	1.57e-25	110
sp|A0A0J9YX94|PMA6F_HUMAN	tr|F6WK68|F6WK68_HORSE	32.520	246	154	3	239	473	31	275	3.37e-25	113
sp|A0A0J9YX94|PMA6F_HUMAN	tr|A0A384CZR2|A0A384CZR2_URSMA	39.655	174	104	1	248	421	160	332	4.61e-25	112
sp|A0A0J9YX94|PMA6F_HUMAN	tr|A0A384CZR2|A0A384CZR2_URSMA	40.476	126	72	1	1	123	5	130	1.21e-20	99.4
sp|A0A0J9YX94|PMA6F_HUMAN	tr|G1SKC0|G1SKC0_RABIT	52.041	98	47	0	1	98	34	131	7.47e-25	113
sp|A0A0J9YX94|PMA6F_HUMAN	tr|A0A337SK91|A0A337SK91_FELCA	39.487	195	101	4	235	422	148	332	8.01e-25	111
sp|A0A0J9YX94|PMA6F_HUMAN	tr|A0A337SK91|A0A337SK91_FELCA	45.918	98	53	0	1	98	5	102	4.95e-17	88.6
sp|A0A0J9YX94|PMA6F_HUMAN	tr|F7I4S2|F7I4S2_CALJA	40.984	183	107	1	248	430	160	341	8.80e-25	111
sp|A0A0J9YX94|PMA6F_HUMAN	tr|F7I4S2|F7I4S2_CALJA	39.683	126	73	1	1	123	5	130	3.45e-20	98.2
sp|A0A0J9YX94|PMA6F_HUMAN	tr|A0A2K6KDD0|A0A2K6KDD0_RHIBE	44.041	193	91	1	241	433	119	294	1.04e-24	111
sp|A0A0J9YX94|PMA6F_HUMAN	tr|A0A2K6KDD0|A0A2K6KDD0_RHIBE	56.977	86	33	1	1	86	5	86	1.95e-21	101
sp|A0A0J9YX94|PMA6F_HUMAN	tr|A0A2K6KDD0|A0A2K6KDD0_RHIBE	65.217	46	16	0	515	560	313	358	7.5	35.4
sp|A0A0J9YX94|PMA6F_HUMAN	tr|H9KX13|H9KX13_CALJA	51.020	98	48	0	1	98	9	106	1.87e-24	112
sp|A0A0J9YX94|PMA6F_HUMAN	tr|A0A2K5DQE3|A0A2K5DQE3_AOTNA	51.020	98	48	0	1	98	9	106	1.95e-24	112
sp|A0A0J9YX94|PMA6F_HUMAN	tr|M3Z644|M3Z644_MUSPF	41.718	163	89	2	241	403	154	310	5.73e-24	108
sp|A0A0J9YX94|PMA6F_HUMAN	tr|M3Z644|M3Z644_MUSPF	42.857	98	56	0	1	98	5	102	2.74e-16	86.3
sp|A0A0J9YX94|PMA6F_HUMAN	tr|A0A1U7SHC2|A0A1U7SHC2_TARSY	51.020	98	48	0	1	98	5	102	5.91e-24	110
sp|A0A0J9YX94|PMA6F_HUMAN	tr|A0A0D9SDY9|A0A0D9SDY9_CHLSB	40.541	185	101	5	241	422	153	331	6.14e-24	108
sp|A0A0J9YX94|PMA6F_HUMAN	tr|A0A0D9SDY9|A0A0D9SDY9_CHLSB	41.837	98	57	0	1	98	5	102	1.43e-15	84.0
sp|A0A0J9YX94|PMA6F_HUMAN	tr|A0A2I3NHV5|A0A2I3NHV5_PAPAN	41.081	185	100	5	241	422	153	331	6.69e-24	108
sp|A0A0J9YX94|PMA6F_HUMAN	tr|A0A2I3NHV5|A0A2I3NHV5_PAPAN	36.691	139	84	2	1	138	5	140	1.55e-15	84.0
sp|A0A0J9YX94|PMA6F_HUMAN	tr|A0A2K5XWQ2|A0A2K5XWQ2_MANLE	41.081	185	100	5	241	422	153	331	6.69e-24	108
sp|A0A0J9YX94|PMA6F_HUMAN	tr|A0A2K5XWQ2|A0A2K5XWQ2_MANLE	36.691	139	84	2	1	138	5	140	1.55e-15	84.0
sp|A0A0J9YX94|PMA6F_HUMAN	tr|H9H5R3|H9H5R3_MACMU	41.081	185	100	5	241	422	153	331	6.69e-24	108
sp|A0A0J9YX94|PMA6F_HUMAN	tr|H9H5R3|H9H5R3_MACMU	36.691	139	84	2	1	138	5	140	1.55e-15	84.0
sp|A0A0J9YX94|PMA6F_HUMAN	sp|Q95KI4|MOAP1_MACFA	41.081	185	100	5	241	422	153	331	6.69e-24	108
sp|A0A0J9YX94|PMA6F_HUMAN	sp|Q95KI4|MOAP1_MACFA	36.691	139	84	2	1	138	5	140	1.55e-15	84.0
sp|A0A0J9YX94|PMA6F_HUMAN	tr|A0A2K6JN77|A0A2K6JN77_RHIBE	41.081	185	100	5	241	422	153	331	7.01e-24	108
sp|A0A0J9YX94|PMA6F_HUMAN	tr|A0A2K6JN77|A0A2K6JN77_RHIBE	35.971	139	85	2	1	138	5	140	6.30e-15	82.0
sp|A0A0J9YX94|PMA6F_HUMAN	tr|A0A2K6GJW9|A0A2K6GJW9_PROCO	50.000	98	49	0	1	98	9	106	7.03e-24	110
sp|A0A0J9YX94|PMA6F_HUMAN	tr|A0A2K6S3G4|A0A2K6S3G4_SAIBB	50.000	98	49	0	1	98	9	106	9.88e-24	109
sp|A0A0J9YX94|PMA6F_HUMAN	tr|A0A2Y9DRP3|A0A2Y9DRP3_TRIMA	35.135	222	132	4	239	449	31	251	1.06e-23	109
sp|A0A0J9YX94|PMA6F_HUMAN	tr|G1QQU5|G1QQU5_NOMLE	50.000	98	49	0	1	98	9	106	1.20e-23	109
sp|A0A0J9YX94|PMA6F_HUMAN	tr|A0A2K5KUG5|A0A2K5KUG5_CERAT	40.541	185	101	5	241	422	153	331	1.34e-23	107
sp|A0A0J9YX94|PMA6F_HUMAN	tr|A0A2K5KUG5|A0A2K5KUG5_CERAT	36.691	139	84	2	1	138	5	140	1.56e-15	84.0
sp|A0A0J9YX94|PMA6F_HUMAN	tr|A0A0D9S299|A0A0D9S299_CHLSB	50.000	98	49	0	1	98	9	106	1.34e-23	109
sp|A0A0J9YX94|PMA6F_HUMAN	sp|Q86V59|PNM8A_HUMAN	50.000	98	49	0	1	98	9	106	1.39e-23	109
sp|A0A0J9YX94|PMA6F_HUMAN	tr|F6VE16|F6VE16_MACMU	50.000	98	49	0	1	98	9	106	1.43e-23	109
sp|A0A0J9YX94|PMA6F_HUMAN	tr|A0A2K5UCS4|A0A2K5UCS4_MACFA	50.000	98	49	0	1	98	9	106	1.46e-23	109
sp|A0A0J9YX94|PMA6F_HUMAN	tr|A0A2R9ATU7|A0A2R9ATU7_PANPA	50.000	98	49	0	1	98	9	106	1.47e-23	109
sp|A0A0J9YX94|PMA6F_HUMAN	tr|H2QGM9|H2QGM9_PANTR	50.000	98	49	0	1	98	9	106	1.49e-23	108
sp|A0A0J9YX94|PMA6F_HUMAN	tr|A0A2K6L1A5|A0A2K6L1A5_RHIBE	50.000	98	49	0	1	98	9	106	1.63e-23	108
sp|A0A0J9YX94|PMA6F_HUMAN	tr|A0A2K5ZF26|A0A2K5ZF26_MANLE	50.000	98	49	0	1	98	9	106	1.67e-23	108
sp|A0A0J9YX94|PMA6F_HUMAN	tr|G1Q2Y2|G1Q2Y2_MYOLU	51.020	98	48	0	1	98	5	102	1.86e-23	105
sp|A0A0J9YX94|PMA6F_HUMAN	tr|G1Q2Y2|G1Q2Y2_MYOLU	42.647	68	39	0	366	433	151	218	1.90e-07	58.5
sp|A0A0J9YX94|PMA6F_HUMAN	tr|G1Q2Y2|G1Q2Y2_MYOLU	75.862	29	7	0	532	560	254	282	0.058	41.6
sp|A0A0J9YX94|PMA6F_HUMAN	tr|A0A2K5MQR2|A0A2K5MQR2_CERAT	50.000	98	49	0	1	98	9	106	1.94e-23	108
sp|A0A0J9YX94|PMA6F_HUMAN	tr|G1Q692|G1Q692_MYOLU	51.020	98	48	0	1	98	5	102	2.01e-23	105
sp|A0A0J9YX94|PMA6F_HUMAN	tr|G1Q692|G1Q692_MYOLU	45.588	68	37	0	366	433	151	218	4.30e-09	63.5
sp|A0A0J9YX94|PMA6F_HUMAN	tr|G1Q692|G1Q692_MYOLU	75.862	29	7	0	532	560	254	282	0.057	41.6
sp|A0A0J9YX94|PMA6F_HUMAN	tr|G3QFW4|G3QFW4_GORGO	50.000	98	49	0	1	98	9	106	2.04e-23	108
sp|A0A0J9YX94|PMA6F_HUMAN	tr|A0A0A0MWR8|A0A0A0MWR8_PAPAN	50.000	98	49	0	1	98	9	106	2.27e-23	108
sp|A0A0J9YX94|PMA6F_HUMAN	tr|E2RS66|E2RS66_CANLF	42.063	126	70	1	1	123	5	130	2.35e-23	107
sp|A0A0J9YX94|PMA6F_HUMAN	tr|E2RS66|E2RS66_CANLF	40.805	174	102	1	248	421	160	332	4.90e-23	106
sp|A0A0J9YX94|PMA6F_HUMAN	tr|H0VK73|H0VK73_CAVPO	50.000	98	49	0	1	98	9	106	2.87e-23	108
sp|A0A0J9YX94|PMA6F_HUMAN	tr|A0A1U8CFQ5|A0A1U8CFQ5_MESAU	35.468	203	124	3	239	435	31	232	3.47e-23	107
sp|A0A0J9YX94|PMA6F_HUMAN	tr|I3MW72|I3MW72_ICTTR	50.000	98	49	0	1	98	9	106	3.82e-23	107
sp|A0A0J9YX94|PMA6F_HUMAN	sp|Q5R6R8|PNM8A_PONAB	48.980	98	50	0	1	98	9	106	4.16e-23	107
sp|A0A0J9YX94|PMA6F_HUMAN	tr|G1U5N3|G1U5N3_RABIT	33.937	221	134	4	239	448	31	250	5.05e-23	107
sp|A0A0J9YX94|PMA6F_HUMAN	tr|A0A2U3X5T4|A0A2U3X5T4_ODORO	40.237	169	92	4	235	403	148	307	6.49e-23	105
sp|A0A0J9YX94|PMA6F_HUMAN	tr|A0A2U3X5T4|A0A2U3X5T4_ODORO	41.837	98	57	0	1	98	5	102	1.45e-13	78.2
sp|A0A0J9YX94|PMA6F_HUMAN	tr|A0A2Y9MKK9|A0A2Y9MKK9_DELLE	32.129	249	155	4	239	475	31	277	1.04e-22	106
sp|A0A0J9YX94|PMA6F_HUMAN	tr|F6Z9T2|F6Z9T2_HORSE	47.959	98	51	0	1	98	5	102	1.42e-22	107
sp|A0A0J9YX94|PMA6F_HUMAN	tr|A0A1S3A756|A0A1S3A756_ERIEU	31.765	255	161	4	231	473	23	276	1.51e-22	105
sp|A0A0J9YX94|PMA6F_HUMAN	tr|A0A1U7R9M6|A0A1U7R9M6_MESAU	48.980	98	50	0	1	98	9	106	1.60e-22	105
sp|A0A0J9YX94|PMA6F_HUMAN	tr|E2R8Y6|E2R8Y6_CANLF	30.508	236	148	4	239	464	3	232	2.17e-22	104
sp|A0A0J9YX94|PMA6F_HUMAN	tr|A0A287CWA2|A0A287CWA2_ICTTR	32.618	233	145	4	239	460	31	262	2.24e-22	105
sp|A0A0J9YX94|PMA6F_HUMAN	tr|A0A2Y9EPQ7|A0A2Y9EPQ7_PHYMC	32.444	225	140	3	231	444	23	246	2.29e-22	105
sp|A0A0J9YX94|PMA6F_HUMAN	tr|H0XS07|H0XS07_OTOGA	31.739	230	145	3	231	449	23	251	2.72e-22	104
sp|A0A0J9YX94|PMA6F_HUMAN	tr|A0A2U3ZHC8|A0A2U3ZHC8_ODORO	48.980	98	50	0	1	98	5	102	2.85e-22	105
sp|A0A0J9YX94|PMA6F_HUMAN	sp|Q8BHK0|PNMA2_MOUSE	37.222	180	111	2	242	421	155	332	3.29e-22	103
sp|A0A0J9YX94|PMA6F_HUMAN	sp|Q8BHK0|PNMA2_MOUSE	41.228	114	67	0	1	114	5	118	1.09e-20	99.8
sp|A0A0J9YX94|PMA6F_HUMAN	tr|G1MKN7|G1MKN7_AILME	32.068	237	149	3	239	464	31	266	3.50e-22	104
sp|A0A0J9YX94|PMA6F_HUMAN	tr|H9KX14|H9KX14_CALJA	51.136	88	43	0	1	88	9	96	3.86e-22	105
sp|A0A0J9YX94|PMA6F_HUMAN	tr|A0A384BJH9|A0A384BJH9_URSMA	48.980	98	50	0	1	98	5	102	4.02e-22	105
sp|A0A0J9YX94|PMA6F_HUMAN	tr|A0A2K5XL44|A0A2K5XL44_MANLE	33.632	223	142	3	239	456	31	252	4.22e-22	104
sp|A0A0J9YX94|PMA6F_HUMAN	tr|A0A452DXJ5|A0A452DXJ5_CAPHI	34.222	225	136	4	231	444	23	246	4.37e-22	104
sp|A0A0J9YX94|PMA6F_HUMAN	sp|Q08DL1|ZCH12_BOVIN	34.498	229	130	5	231	444	23	246	4.76e-22	104
sp|A0A0J9YX94|PMA6F_HUMAN	tr|G1Q654|G1Q654_MYOLU	33.180	217	133	3	239	444	31	246	5.02e-22	103
sp|A0A0J9YX94|PMA6F_HUMAN	tr|A0A2K5UN86|A0A2K5UN86_MACFA	38.053	113	70	0	1	113	10	122	5.04e-22	99.8
sp|A0A0J9YX94|PMA6F_HUMAN	tr|A0A2U4CHS0|A0A2U4CHS0_TURTR	31.727	249	156	4	239	475	31	277	5.32e-22	103
sp|A0A0J9YX94|PMA6F_HUMAN	tr|M3Y1N2|M3Y1N2_MUSPF	48.980	98	50	0	1	98	5	102	6.01e-22	104
sp|A0A0J9YX94|PMA6F_HUMAN	tr|A0A340YEX2|A0A340YEX2_LIPVE	48.980	98	50	0	1	98	5	102	6.10e-22	105
sp|A0A0J9YX94|PMA6F_HUMAN	tr|A0A2U3WAB9|A0A2U3WAB9_ODORO	31.839	223	146	2	239	456	31	252	7.64e-22	103
sp|A0A0J9YX94|PMA6F_HUMAN	tr|G5BX16|G5BX16_HETGA	32.719	217	134	3	239	444	31	246	7.68e-22	103
sp|A0A0J9YX94|PMA6F_HUMAN	sp|P0CG32|ZCC18_HUMAN	33.180	217	133	3	239	444	31	246	7.80e-22	103
sp|A0A0J9YX94|PMA6F_HUMAN	tr|A0A2K5XIE6|A0A2K5XIE6_MANLE	37.168	113	71	0	1	113	10	122	8.66e-22	99.0
sp|A0A0J9YX94|PMA6F_HUMAN	tr|A0A2U3Z5D3|A0A2U3Z5D3_LEPWE	31.356	236	151	3	239	464	31	265	1.02e-21	103
sp|A0A0J9YX94|PMA6F_HUMAN	tr|A0A2I2U8B9|A0A2I2U8B9_FELCA	40.708	113	67	0	1	113	212	324	1.04e-21	103
sp|A0A0J9YX94|PMA6F_HUMAN	tr|F7F0C9|F7F0C9_CALJA	39.320	206	111	7	225	422	133	332	1.13e-21	102
sp|A0A0J9YX94|PMA6F_HUMAN	tr|F7F0C9|F7F0C9_CALJA	43.182	88	50	0	1	88	5	92	2.12e-15	83.6
sp|A0A0J9YX94|PMA6F_HUMAN	tr|A0A1U7TQU8|A0A1U7TQU8_TARSY	32.743	226	140	3	230	444	22	246	1.22e-21	102
sp|A0A0J9YX94|PMA6F_HUMAN	tr|A0A2I3NHG8|A0A2I3NHG8_PAPAN	37.168	113	71	0	1	113	10	122	1.34e-21	98.6
sp|A0A0J9YX94|PMA6F_HUMAN	tr|A0A2U3XX92|A0A2U3XX92_LEPWE	31.839	223	146	2	239	456	31	252	1.37e-21	102
sp|A0A0J9YX94|PMA6F_HUMAN	tr|A0A5F4W7W6|A0A5F4W7W6_CALJA	31.304	230	145	3	239	463	31	252	1.44e-21	102
sp|A0A0J9YX94|PMA6F_HUMAN	tr|A0A2K6JR59|A0A2K6JR59_RHIBE	37.168	113	71	0	1	113	10	122	1.52e-21	98.2
sp|A0A0J9YX94|PMA6F_HUMAN	tr|M3Z6L9|M3Z6L9_MUSPF	32.035	231	151	2	231	456	23	252	1.54e-21	102
sp|A0A0J9YX94|PMA6F_HUMAN	tr|A0A5F7Z8Q8|A0A5F7Z8Q8_MACMU	37.168	113	71	0	1	113	10	122	1.56e-21	98.2
sp|A0A0J9YX94|PMA6F_HUMAN	sp|A7E321|PNM8A_BOVIN	47.959	98	51	0	1	98	7	104	1.59e-21	103
sp|A0A0J9YX94|PMA6F_HUMAN	sp|A0A1B0GUJ8|PNM8C_HUMAN	37.168	113	71	0	1	113	10	122	1.64e-21	98.2
sp|A0A0J9YX94|PMA6F_HUMAN	tr|A0A2I2Y5S4|A0A2I2Y5S4_GORGO	37.168	113	71	0	1	113	10	122	1.64e-21	98.2
sp|A0A0J9YX94|PMA6F_HUMAN	tr|A0A1S3GH79|A0A1S3GH79_DIPOR	48.980	98	50	0	1	98	9	106	1.65e-21	103
sp|A0A0J9YX94|PMA6F_HUMAN	tr|A0A2K5KVF2|A0A2K5KVF2_CERAT	37.168	113	71	0	1	113	10	122	1.72e-21	98.2
sp|A0A0J9YX94|PMA6F_HUMAN	tr|A0A2I3STV2|A0A2I3STV2_PANTR	37.168	113	71	0	1	113	10	122	1.77e-21	98.2
sp|A0A0J9YX94|PMA6F_HUMAN	tr|A0A2R8ZDZ4|A0A2R8ZDZ4_PANPA	37.168	113	71	0	1	113	10	122	1.77e-21	98.2
sp|A0A0J9YX94|PMA6F_HUMAN	tr|A0A2I3GAU0|A0A2I3GAU0_NOMLE	37.168	113	71	0	1	113	10	122	1.79e-21	98.2
sp|A0A0J9YX94|PMA6F_HUMAN	tr|H0WCR2|H0WCR2_CAVPO	32.569	218	135	3	239	445	31	247	1.82e-21	102
sp|A0A0J9YX94|PMA6F_HUMAN	sp|Q8VD24|ZCC18_MOUSE	28.803	309	183	6	239	513	31	336	1.88e-21	102
sp|A0A0J9YX94|PMA6F_HUMAN	tr|A0A340XWD4|A0A340XWD4_LIPVE	32.889	225	139	4	231	444	23	246	2.06e-21	102
sp|A0A0J9YX94|PMA6F_HUMAN	tr|G3RVJ6|G3RVJ6_GORGO	33.180	217	133	3	239	444	31	246	2.25e-21	102
sp|A0A0J9YX94|PMA6F_HUMAN	tr|A0A1S3FGQ7|A0A1S3FGQ7_DIPOR	32.500	240	142	4	239	463	31	265	2.27e-21	102
sp|A0A0J9YX94|PMA6F_HUMAN	tr|I3NCK7|I3NCK7_ICTTR	33.168	202	129	3	239	435	30	230	2.82e-21	102
sp|A0A0J9YX94|PMA6F_HUMAN	tr|G1RXP6|G1RXP6_NOMLE	33.641	217	132	3	239	444	31	246	3.35e-21	101
sp|A0A0J9YX94|PMA6F_HUMAN	tr|A0A3Q2LDZ8|A0A3Q2LDZ8_HORSE	38.053	113	70	0	1	113	10	122	3.66e-21	97.4
sp|A0A0J9YX94|PMA6F_HUMAN	tr|A0A2U3V111|A0A2U3V111_TURTR	47.959	98	51	0	1	98	135	232	3.77e-21	103
sp|A0A0J9YX94|PMA6F_HUMAN	sp|Q9CZA5|ZCH12_MOUSE	32.468	231	150	2	231	456	23	252	3.98e-21	101
sp|A0A0J9YX94|PMA6F_HUMAN	tr|A0A2K6S3P5|A0A2K6S3P5_SAIBB	46.667	120	64	0	2	121	6	125	4.07e-21	100
sp|A0A0J9YX94|PMA6F_HUMAN	tr|A0A2K6S3P5|A0A2K6S3P5_SAIBB	42.282	149	70	3	266	411	154	289	4.18e-19	94.7
sp|A0A0J9YX94|PMA6F_HUMAN	tr|A0A2K6S3P5|A0A2K6S3P5_SAIBB	64.444	45	12	1	516	560	311	351	1.50e-05	53.1
sp|A0A0J9YX94|PMA6F_HUMAN	tr|A0A384DDT4|A0A384DDT4_URSMA	31.390	223	147	2	239	456	34	255	4.81e-21	101
sp|A0A0J9YX94|PMA6F_HUMAN	sp|Q80VM8|PNM8A_MOUSE	45.918	98	53	0	1	98	9	106	5.45e-21	101
sp|A0A0J9YX94|PMA6F_HUMAN	tr|A0A1U8D042|A0A1U8D042_MESAU	38.053	113	70	0	1	113	10	122	5.51e-21	96.7
sp|A0A0J9YX94|PMA6F_HUMAN	tr|A0A384D6N4|A0A384D6N4_URSMA	33.180	217	133	3	239	444	31	246	6.57e-21	100
sp|A0A0J9YX94|PMA6F_HUMAN	tr|A0A340YKW5|A0A340YKW5_LIPVE	39.474	190	108	3	235	422	148	332	7.38e-21	99.8
sp|A0A0J9YX94|PMA6F_HUMAN	tr|A0A340YKW5|A0A340YKW5_LIPVE	42.857	98	56	0	1	98	5	102	8.09e-18	90.9
sp|A0A0J9YX94|PMA6F_HUMAN	tr|F6WUH8|F6WUH8_MACMU	33.184	223	143	3	239	456	31	252	7.61e-21	100
sp|A0A0J9YX94|PMA6F_HUMAN	tr|G7Q3J3|G7Q3J3_MACFA	33.184	223	143	3	239	456	31	252	7.61e-21	100
sp|A0A0J9YX94|PMA6F_HUMAN	tr|A0A2I3MC26|A0A2I3MC26_PAPAN	33.184	223	143	3	239	456	31	252	7.68e-21	100
sp|A0A0J9YX94|PMA6F_HUMAN	tr|A0A2K5KKS0|A0A2K5KKS0_CERAT	33.184	223	143	3	239	456	31	252	7.68e-21	100
sp|A0A0J9YX94|PMA6F_HUMAN	tr|A0A340YFD8|A0A340YFD8_LIPVE	30.800	250	157	4	239	473	31	279	9.21e-21	100
sp|A0A0J9YX94|PMA6F_HUMAN	tr|G1PM76|G1PM76_MYOLU	45.918	98	53	0	1	98	6	103	9.43e-21	100
sp|A0A0J9YX94|PMA6F_HUMAN	tr|A0A2U3X6B9|A0A2U3X6B9_ODORO	31.224	237	151	3	239	464	31	266	1.07e-20	100
sp|A0A0J9YX94|PMA6F_HUMAN	tr|A0A1B0GT27|A0A1B0GT27_MOUSE	41.837	98	57	0	1	98	10	107	1.08e-20	95.9
sp|A0A0J9YX94|PMA6F_HUMAN	tr|H0Y256|H0Y256_OTOGA	33.333	222	136	4	239	449	31	251	1.19e-20	100
sp|A0A0J9YX94|PMA6F_HUMAN	tr|H2PWK9|H2PWK9_PONAB	33.937	221	134	4	239	448	31	250	1.38e-20	99.8
sp|A0A0J9YX94|PMA6F_HUMAN	tr|A0A2U3VAH8|A0A2U3VAH8_TURTR	38.421	190	107	3	235	422	148	329	1.45e-20	99.4
sp|A0A0J9YX94|PMA6F_HUMAN	tr|A0A2U3VAH8|A0A2U3VAH8_TURTR	41.837	98	57	0	1	98	5	102	3.68e-17	89.0
sp|A0A0J9YX94|PMA6F_HUMAN	tr|G1MN89|G1MN89_AILME	31.390	223	147	2	239	456	31	252	2.14e-20	99.4
sp|A0A0J9YX94|PMA6F_HUMAN	tr|K7G5D5|K7G5D5_PELSI	36.095	169	107	1	250	418	169	336	2.24e-20	98.6
sp|A0A0J9YX94|PMA6F_HUMAN	tr|K7G5D5|K7G5D5_PELSI	25.843	89	66	0	1	89	5	93	0.013	44.3
sp|A0A0J9YX94|PMA6F_HUMAN	sp|Q6PEW1|ZCH12_HUMAN	32.735	223	144	3	239	456	31	252	2.26e-20	99.4
sp|A0A0J9YX94|PMA6F_HUMAN	tr|A0A2R8ZPB2|A0A2R8ZPB2_PANPA	32.735	223	144	3	239	456	31	252	2.46e-20	99.0
sp|A0A0J9YX94|PMA6F_HUMAN	tr|A0A2Y9PBD3|A0A2Y9PBD3_DELLE	45.918	98	53	0	1	98	5	102	2.75e-20	99.8
sp|A0A0J9YX94|PMA6F_HUMAN	tr|A0A2K6KPT4|A0A2K6KPT4_RHIBE	33.184	223	143	3	239	456	31	252	2.83e-20	99.0
sp|A0A0J9YX94|PMA6F_HUMAN	tr|H2QZ15|H2QZ15_PANTR	32.735	223	144	3	239	456	31	252	2.96e-20	99.0
sp|A0A0J9YX94|PMA6F_HUMAN	tr|F1RYB0|F1RYB0_PIG	32.203	236	148	4	239	463	31	265	3.13e-20	98.6
sp|A0A0J9YX94|PMA6F_HUMAN	tr|A0A0D9SDN4|A0A0D9SDN4_CHLSB	33.641	217	132	4	239	444	31	246	3.53e-20	98.6
sp|A0A0J9YX94|PMA6F_HUMAN	tr|A0A2Y9RES6|A0A2Y9RES6_TRIMA	40.708	113	67	0	1	113	421	533	5.77e-20	99.8
sp|A0A0J9YX94|PMA6F_HUMAN	tr|A0A2Y9G251|A0A2Y9G251_TRIMA	44.898	98	54	0	1	98	6	103	6.36e-20	99.0
sp|A0A0J9YX94|PMA6F_HUMAN	tr|A0A2I2Y2U6|A0A2I2Y2U6_GORGO	32.287	223	145	3	239	456	31	252	6.72e-20	97.8
sp|A0A0J9YX94|PMA6F_HUMAN	tr|A0A337SEI4|A0A337SEI4_FELCA	45.918	98	53	0	1	98	5	102	6.92e-20	98.2
sp|A0A0J9YX94|PMA6F_HUMAN	tr|A0A1S3WMT2|A0A1S3WMT2_ERIEU	45.918	98	53	0	1	98	5	102	8.01e-20	97.8
sp|A0A0J9YX94|PMA6F_HUMAN	tr|K7G7C2|K7G7C2_PELSI	36.612	183	113	2	266	446	4	185	1.27e-19	94.7
sp|A0A0J9YX94|PMA6F_HUMAN	tr|J9P9Z3|J9P9Z3_CANLF	38.053	113	70	0	1	113	232	344	1.34e-19	97.4
sp|A0A0J9YX94|PMA6F_HUMAN	tr|U3D5W2|U3D5W2_CALJA	32.589	224	144	3	239	456	31	253	1.60e-19	96.7
sp|A0A0J9YX94|PMA6F_HUMAN	tr|G3I5T8|G3I5T8_CRIGR	41.837	98	57	0	1	98	412	509	3.14e-19	97.4
sp|A0A0J9YX94|PMA6F_HUMAN	tr|A0A5F5Y6S8|A0A5F5Y6S8_FELCA	31.683	202	132	2	239	435	31	231	7.24e-19	94.4
sp|A0A0J9YX94|PMA6F_HUMAN	tr|K7FCK0|K7FCK0_PELSI	35.393	178	107	2	247	424	152	321	1.52e-18	92.4
sp|A0A0J9YX94|PMA6F_HUMAN	tr|K7FCK0|K7FCK0_PELSI	26.667	90	53	2	1	89	5	82	6.0	35.4
sp|A0A0J9YX94|PMA6F_HUMAN	tr|A0A1S3GVN8|A0A1S3GVN8_DIPOR	32.338	201	130	3	240	435	32	231	1.72e-18	93.6
sp|A0A0J9YX94|PMA6F_HUMAN	tr|A0A2K5XJ14|A0A2K5XJ14_MANLE	31.863	204	131	2	239	435	31	233	1.75e-18	93.2
sp|A0A0J9YX94|PMA6F_HUMAN	tr|A0A3B4T8L4|A0A3B4T8L4_SERDU	33.654	208	121	5	237	437	147	344	4.80e-18	91.7
sp|A0A0J9YX94|PMA6F_HUMAN	tr|A0A2I3SSW6|A0A2I3SSW6_PANTR	31.301	246	141	7	239	473	23	251	8.19e-18	91.3
sp|A0A0J9YX94|PMA6F_HUMAN	tr|A0A2R9A3K4|A0A2R9A3K4_PANPA	31.301	246	141	7	239	473	31	259	8.64e-18	91.3
sp|A0A0J9YX94|PMA6F_HUMAN	tr|A0A3B4UHZ9|A0A3B4UHZ9_SERDU	29.778	225	156	2	247	470	148	371	1.53e-17	90.9
sp|A0A0J9YX94|PMA6F_HUMAN	tr|K7FKA8|K7FKA8_PELSI	34.211	190	113	3	233	418	23	204	2.71e-17	89.0
sp|A0A0J9YX94|PMA6F_HUMAN	tr|A0A2Y9MHL8|A0A2Y9MHL8_DELLE	44.262	122	57	3	1	121	30	141	2.11e-16	84.7
sp|A0A0J9YX94|PMA6F_HUMAN	tr|A0A2Y9MHL8|A0A2Y9MHL8_DELLE	48.750	80	40	1	215	294	134	212	2.27e-10	67.0
sp|A0A0J9YX94|PMA6F_HUMAN	tr|A0A2Y9MRJ9|A0A2Y9MRJ9_DELLE	38.819	237	75	8	404	578	2	230	2.46e-16	84.0
sp|A0A0J9YX94|PMA6F_HUMAN	tr|A0A384D1A2|A0A384D1A2_URSMA	40.237	169	95	2	235	403	114	276	3.87e-16	85.1
sp|A0A0J9YX94|PMA6F_HUMAN	tr|A0A384D1A2|A0A384D1A2_URSMA	41.176	68	40	0	31	98	1	68	7.33e-06	53.9
sp|A0A0J9YX94|PMA6F_HUMAN	tr|A0A3B4U516|A0A3B4U516_SERDU	35.294	170	108	2	249	418	162	329	1.25e-15	84.7
sp|A0A0J9YX94|PMA6F_HUMAN	tr|H9KY40|H9KY40_CALJA	39.416	137	76	5	1	133	5	138	1.95e-15	82.8
sp|A0A0J9YX94|PMA6F_HUMAN	tr|A0A151N813|A0A151N813_ALLMI	32.667	150	100	1	238	387	68	216	2.25e-15	81.3
sp|A0A0J9YX94|PMA6F_HUMAN	tr|F6S5T8|F6S5T8_CALJA	44.944	89	47	2	1	88	5	92	2.65e-15	82.8
sp|A0A0J9YX94|PMA6F_HUMAN	tr|A0A3B4V279|A0A3B4V279_SERDU	31.364	220	146	3	227	442	138	356	3.46e-15	84.0
sp|A0A0J9YX94|PMA6F_HUMAN	tr|A0A2K6MYV0|A0A2K6MYV0_RHIBE	44.944	89	47	2	1	88	5	92	3.74e-15	84.7
sp|A0A0J9YX94|PMA6F_HUMAN	tr|U3DYI5|U3DYI5_CALJA	42.424	99	55	2	1	98	5	102	4.83e-15	84.3
sp|A0A0J9YX94|PMA6F_HUMAN	tr|A0A3Q2I077|A0A3Q2I077_HORSE	39.796	98	59	0	1	98	313	410	6.35e-15	83.6
sp|A0A0J9YX94|PMA6F_HUMAN	tr|A0A3Q2I077|A0A3Q2I077_HORSE	32.203	59	39	1	235	293	456	513	1.4	37.7
sp|A0A0J9YX94|PMA6F_HUMAN	tr|A0A2U4BBG1|A0A2U4BBG1_TURTR	39.326	89	54	0	1	89	42	130	6.99e-15	79.3
sp|A0A0J9YX94|PMA6F_HUMAN	tr|H2NZB6|H2NZB6_PONAB	39.796	98	59	0	1	98	5	102	1.27e-14	80.1
sp|A0A0J9YX94|PMA6F_HUMAN	tr|G3RI04|G3RI04_GORGO	42.045	88	51	0	1	88	5	92	1.31e-14	80.1
sp|A0A0J9YX94|PMA6F_HUMAN	sp|Q9ULN7|PNM8B_HUMAN	41.414	99	56	2	1	98	5	102	1.49e-14	82.8
sp|A0A0J9YX94|PMA6F_HUMAN	tr|A0A2K5KQ73|A0A2K5KQ73_CERAT	42.045	88	51	0	1	88	5	92	1.71e-14	79.7
sp|A0A0J9YX94|PMA6F_HUMAN	tr|A0A2Y9TFR5|A0A2Y9TFR5_PHYMC	38.636	88	54	0	1	88	5	92	2.33e-14	82.0
sp|A0A0J9YX94|PMA6F_HUMAN	tr|A0A2K5ZP97|A0A2K5ZP97_MANLE	43.820	89	48	2	1	88	5	92	3.08e-14	79.0
sp|A0A0J9YX94|PMA6F_HUMAN	tr|H2R5Y6|H2R5Y6_PANTR	40.909	88	52	0	1	88	5	92	3.76e-14	79.0
sp|A0A0J9YX94|PMA6F_HUMAN	tr|A0A2K6FUK3|A0A2K6FUK3_PROCO	37.755	98	61	0	1	98	5	102	3.77e-14	81.3
sp|A0A0J9YX94|PMA6F_HUMAN	tr|A0A2R9CCL4|A0A2R9CCL4_PANPA	39.796	98	59	0	1	98	5	102	4.10e-14	80.9
sp|A0A0J9YX94|PMA6F_HUMAN	tr|A0A2K5V932|A0A2K5V932_MACFA	43.820	89	48	2	1	88	5	92	5.49e-14	78.2
sp|A0A0J9YX94|PMA6F_HUMAN	tr|A0A0D9SE40|A0A0D9SE40_CHLSB	39.796	98	59	0	1	98	5	102	5.54e-14	80.9
sp|A0A0J9YX94|PMA6F_HUMAN	tr|G1QQU6|G1QQU6_NOMLE	39.796	98	59	0	1	98	5	102	7.15e-14	80.5
sp|A0A0J9YX94|PMA6F_HUMAN	tr|A0A1U7U7Q3|A0A1U7U7Q3_TARSY	28.629	248	163	5	239	473	31	277	7.42e-14	79.3
sp|A0A0J9YX94|PMA6F_HUMAN	tr|A0A0A0MUG3|A0A0A0MUG3_PAPAN	42.697	89	49	2	1	88	5	92	1.95e-13	76.6
sp|A0A0J9YX94|PMA6F_HUMAN	tr|A0A1S3L443|A0A1S3L443_SALSA	27.778	198	141	2	248	444	6	202	3.17e-13	76.6
sp|A0A0J9YX94|PMA6F_HUMAN	tr|K7FSR5|K7FSR5_PELSI	30.435	161	110	1	228	388	135	293	5.43e-13	75.5
sp|A0A0J9YX94|PMA6F_HUMAN	tr|K7F825|K7F825_PELSI	29.947	187	129	2	238	424	40	224	5.54e-13	74.3
sp|A0A0J9YX94|PMA6F_HUMAN	tr|A0A3B4TRG8|A0A3B4TRG8_SERDU	33.333	153	101	1	239	391	149	300	1.83e-12	73.9
sp|A0A0J9YX94|PMA6F_HUMAN	tr|A0A1L8G868|A0A1L8G868_XENLA	28.962	183	129	1	250	432	160	341	3.73e-12	74.7
sp|A0A0J9YX94|PMA6F_HUMAN	tr|A0A5F5XRF4|A0A5F5XRF4_FELCA	36.316	190	65	5	185	329	221	399	1.77e-07	59.7
sp|A0A0J9YX94|PMA6F_HUMAN	tr|A0A3Q1LP35|A0A3Q1LP35_BOVIN	43.182	132	70	1	101	232	59	185	5.94e-06	55.1
sp|A0A0J9YX94|PMA6F_HUMAN	tr|A0A3Q1LP35|A0A3Q1LP35_BOVIN	46.154	104	55	1	118	220	94	197	0.007	45.4
sp|A0A0J9YX94|PMA6F_HUMAN	tr|A0A3Q1LP35|A0A3Q1LP35_BOVIN	40.000	105	62	1	102	205	108	212	4.7	36.2
sp|A0A0J9YX94|PMA6F_HUMAN	tr|A0A2K6TYL3|A0A2K6TYL3_SAIBB	37.984	129	76	3	99	223	160	288	6.94e-06	54.7
sp|A0A0J9YX94|PMA6F_HUMAN	tr|A0A2K6TYL3|A0A2K6TYL3_SAIBB	36.641	131	71	4	101	223	132	258	0.36	39.7
sp|A0A0J9YX94|PMA6F_HUMAN	tr|A0A4X2KZV8|A0A4X2KZV8_VOMUR	38.583	127	74	3	101	223	165	291	1.05e-05	54.3
sp|A0A0J9YX94|PMA6F_HUMAN	tr|A0A4X2KZV8|A0A4X2KZV8_VOMUR	35.185	108	65	1	116	223	159	261	0.055	42.4
sp|A0A0J9YX94|PMA6F_HUMAN	tr|A0A4X2KZV8|A0A4X2KZV8_VOMUR	42.391	92	48	1	122	213	108	194	0.092	41.6
sp|A0A0J9YX94|PMA6F_HUMAN	tr|A0A4X2KZV8|A0A4X2KZV8_VOMUR	36.937	111	66	1	118	224	224	334	0.096	41.6
sp|A0A0J9YX94|PMA6F_HUMAN	tr|A0A4X2KZV8|A0A4X2KZV8_VOMUR	38.679	106	64	1	118	222	116	221	0.42	39.7
sp|A0A0J9YX94|PMA6F_HUMAN	tr|A0A4X2KZV8|A0A4X2KZV8_VOMUR	44.304	79	44	0	145	223	114	192	0.49	39.3
sp|A0A0J9YX94|PMA6F_HUMAN	tr|A0A4X2KZV8|A0A4X2KZV8_VOMUR	37.736	106	64	1	118	223	113	216	2.1	37.4
sp|A0A0J9YX94|PMA6F_HUMAN	tr|A0A4X2KZV8|A0A4X2KZV8_VOMUR	36.885	122	72	2	102	223	115	231	2.3	37.0
sp|A0A0J9YX94|PMA6F_HUMAN	tr|A0A4X2KZV8|A0A4X2KZV8_VOMUR	43.038	79	45	0	150	228	113	191	3.4	36.6
sp|A0A0J9YX94|PMA6F_HUMAN	tr|A0A2K5DGF4|A0A2K5DGF4_AOTNA	37.984	129	76	3	99	223	160	288	1.37e-05	53.9
sp|A0A0J9YX94|PMA6F_HUMAN	tr|A0A2K5DGF4|A0A2K5DGF4_AOTNA	38.679	106	64	1	118	222	206	311	0.025	43.5
sp|A0A0J9YX94|PMA6F_HUMAN	tr|A0A2K5DGF4|A0A2K5DGF4_AOTNA	36.449	107	64	2	118	223	215	318	0.18	40.8
sp|A0A0J9YX94|PMA6F_HUMAN	tr|A0A2K5DGF4|A0A2K5DGF4_AOTNA	35.246	122	69	3	108	223	141	258	0.79	38.5
sp|A0A0J9YX94|PMA6F_HUMAN	tr|G3IDK4|G3IDK4_CRIGR	39.535	129	62	2	118	230	3	131	1.94e-05	53.5
sp|A0A0J9YX94|PMA6F_HUMAN	tr|G3IDK4|G3IDK4_CRIGR	30.496	141	76	3	118	255	54	175	0.14	41.2
sp|A0A0J9YX94|PMA6F_HUMAN	tr|A0A1S3N9C4|A0A1S3N9C4_SALSA	60.000	120	41	2	117	229	51	170	2.45e-05	53.1
sp|A0A0J9YX94|PMA6F_HUMAN	tr|A0A1S3N9C4|A0A1S3N9C4_SALSA	60.185	108	39	2	117	223	288	392	3.70e-05	52.8
sp|A0A0J9YX94|PMA6F_HUMAN	tr|A0A1S3N9C4|A0A1S3N9C4_SALSA	58.772	114	46	1	117	229	156	269	1.02e-04	51.2
sp|A0A0J9YX94|PMA6F_HUMAN	tr|A0A1S3N9C4|A0A1S3N9C4_SALSA	58.974	117	44	1	117	229	96	212	1.68e-04	50.4
sp|A0A0J9YX94|PMA6F_HUMAN	tr|A0A1S3N9C4|A0A1S3N9C4_SALSA	58.772	114	46	1	117	229	138	251	1.98e-04	50.4
sp|A0A0J9YX94|PMA6F_HUMAN	tr|A0A1S3N9C4|A0A1S3N9C4_SALSA	58.929	112	42	2	117	224	192	303	6.39e-04	48.5
sp|A0A0J9YX94|PMA6F_HUMAN	tr|A0A1S3N9C4|A0A1S3N9C4_SALSA	58.929	112	45	1	119	229	116	227	6.97e-04	48.5
sp|A0A0J9YX94|PMA6F_HUMAN	tr|A0A1S3N9C4|A0A1S3N9C4_SALSA	58.333	108	41	2	117	223	279	383	0.001	48.1
sp|A0A0J9YX94|PMA6F_HUMAN	tr|A0A1S3N9C4|A0A1S3N9C4_SALSA	56.349	126	42	2	117	229	63	188	0.001	47.8
sp|A0A0J9YX94|PMA6F_HUMAN	tr|A0A1S3N9C4|A0A1S3N9C4_SALSA	56.780	118	41	2	117	224	180	297	0.002	47.4
sp|A0A0J9YX94|PMA6F_HUMAN	tr|A0A1S3N9C4|A0A1S3N9C4_SALSA	51.471	136	42	4	89	224	12	123	0.002	47.0
sp|A0A0J9YX94|PMA6F_HUMAN	tr|A0A1S3N9C4|A0A1S3N9C4_SALSA	57.895	114	47	1	117	229	219	332	0.002	47.0
sp|A0A0J9YX94|PMA6F_HUMAN	tr|A0A1S3N9C4|A0A1S3N9C4_SALSA	57.143	119	44	2	118	229	253	371	0.003	46.2
sp|A0A0J9YX94|PMA6F_HUMAN	tr|A0A1S3N9C4|A0A1S3N9C4_SALSA	62.626	99	33	2	133	229	23	119	0.004	46.2
sp|A0A0J9YX94|PMA6F_HUMAN	tr|A0A1S3N9C4|A0A1S3N9C4_SALSA	57.798	109	45	1	117	224	174	282	0.004	46.2
sp|A0A0J9YX94|PMA6F_HUMAN	tr|A0A1S3N9C4|A0A1S3N9C4_SALSA	58.772	114	46	1	117	229	225	338	0.004	45.8
sp|A0A0J9YX94|PMA6F_HUMAN	tr|A0A1S3N9C4|A0A1S3N9C4_SALSA	58.716	109	44	1	117	224	120	228	0.005	45.8
sp|A0A0J9YX94|PMA6F_HUMAN	tr|A0A1S3N9C4|A0A1S3N9C4_SALSA	56.637	113	44	1	117	229	207	314	0.006	45.4
sp|A0A0J9YX94|PMA6F_HUMAN	tr|A0A1S3N9C4|A0A1S3N9C4_SALSA	54.054	111	37	2	117	224	327	426	0.49	39.3
sp|A0A0J9YX94|PMA6F_HUMAN	tr|A0A1S3N9C4|A0A1S3N9C4_SALSA	58.427	89	27	3	117	195	345	433	3.4	36.6
sp|A0A0J9YX94|PMA6F_HUMAN	tr|A0A5F9CFJ2|A0A5F9CFJ2_RABIT	41.353	133	70	3	105	229	1073	1205	3.43e-05	53.1
sp|A0A0J9YX94|PMA6F_HUMAN	tr|A0A5F9CFJ2|A0A5F9CFJ2_RABIT	40.741	108	63	1	117	223	1104	1211	0.003	46.6
sp|A0A0J9YX94|PMA6F_HUMAN	tr|A0A5F9CFJ2|A0A5F9CFJ2_RABIT	38.000	100	58	1	118	213	1126	1225	2.4	37.4
sp|A0A0J9YX94|PMA6F_HUMAN	tr|A0A5F9CFJ2|A0A5F9CFJ2_RABIT	35.556	135	63	3	102	223	1064	1187	9.3	35.4
sp|A0A0J9YX94|PMA6F_HUMAN	tr|A0A1U7QL13|A0A1U7QL13_MESAU	39.316	117	61	2	101	213	173	283	6.21e-05	51.6
sp|A0A0J9YX94|PMA6F_HUMAN	tr|A0A1U7QL13|A0A1U7QL13_MESAU	37.302	126	67	2	105	223	149	269	2.79e-04	49.7
sp|A0A0J9YX94|PMA6F_HUMAN	tr|A0A1U7QL13|A0A1U7QL13_MESAU	37.580	157	76	7	72	224	114	252	0.22	40.4
sp|A0A0J9YX94|PMA6F_HUMAN	tr|A0A1U7QL13|A0A1U7QL13_MESAU	41.379	116	64	1	118	229	220	335	0.23	40.4
sp|A0A0J9YX94|PMA6F_HUMAN	tr|A0A1U7QL13|A0A1U7QL13_MESAU	38.739	111	52	2	117	211	231	341	5.1	36.2
sp|A0A0J9YX94|PMA6F_HUMAN	tr|A0A091DAI9|A0A091DAI9_FUKDA	41.860	129	59	2	118	230	693	821	9.99e-05	51.6
sp|A0A0J9YX94|PMA6F_HUMAN	tr|A0A1L8H1M2|A0A1L8H1M2_XENLA	43.750	96	50	1	142	237	55	146	1.05e-04	50.4
sp|A0A0J9YX94|PMA6F_HUMAN	tr|A0A1L8H1M2|A0A1L8H1M2_XENLA	49.315	73	37	0	151	223	52	124	0.12	40.8
sp|A0A0J9YX94|PMA6F_HUMAN	tr|A0A1L8H1M2|A0A1L8H1M2_XENLA	45.570	79	41	1	106	184	51	127	0.53	38.9
sp|A0A0J9YX94|PMA6F_HUMAN	tr|A0A226N6L0|A0A226N6L0_CALSU	35.417	144	77	3	102	229	132	275	1.29e-04	50.8
sp|A0A0J9YX94|PMA6F_HUMAN	tr|A0A226N6L0|A0A226N6L0_CALSU	40.000	105	61	1	118	222	178	280	0.001	47.4
sp|A0A0J9YX94|PMA6F_HUMAN	tr|A0A226N6L0|A0A226N6L0_CALSU	38.679	106	63	1	117	222	183	286	0.027	43.1
sp|A0A0J9YX94|PMA6F_HUMAN	tr|A0A226N6L0|A0A226N6L0_CALSU	37.736	106	65	1	119	223	122	227	0.029	43.1
sp|A0A0J9YX94|PMA6F_HUMAN	tr|A0A2I0M1F2|A0A2I0M1F2_COLLI	39.706	136	69	5	95	223	125	254	1.54e-04	50.4
sp|A0A0J9YX94|PMA6F_HUMAN	tr|A0A2I0M1F2|A0A2I0M1F2_COLLI	36.806	144	75	3	102	229	159	302	1.90e-04	50.1
sp|A0A0J9YX94|PMA6F_HUMAN	tr|A0A2I0M1F2|A0A2I0M1F2_COLLI	42.056	107	60	1	117	223	210	314	0.006	45.4
sp|A0A0J9YX94|PMA6F_HUMAN	tr|E9HK78|E9HK78_DAPPU	42.647	68	39	0	146	213	364	431	1.59e-04	50.8
sp|A0A0J9YX94|PMA6F_HUMAN	tr|E9HK78|E9HK78_DAPPU	42.623	61	35	0	164	224	367	427	0.017	44.3
sp|A0A0J9YX94|PMA6F_HUMAN	tr|M3XV49|M3XV49_MUSPF	36.220	127	71	3	101	223	165	285	2.15e-04	50.1
sp|A0A0J9YX94|PMA6F_HUMAN	tr|M3XV49|M3XV49_MUSPF	34.921	126	70	2	105	223	141	261	0.003	46.2
sp|A0A0J9YX94|PMA6F_HUMAN	tr|H0UVT7|H0UVT7_CAVPO	41.129	124	68	2	106	224	956	1079	2.36e-04	50.4
sp|A0A0J9YX94|PMA6F_HUMAN	tr|H0UVT7|H0UVT7_CAVPO	44.954	109	56	2	118	222	915	1023	5.49e-04	49.3
sp|A0A0J9YX94|PMA6F_HUMAN	tr|H0UVT7|H0UVT7_CAVPO	44.545	110	57	2	118	223	909	1018	8.06e-04	48.5
sp|A0A0J9YX94|PMA6F_HUMAN	tr|H0UVT7|H0UVT7_CAVPO	40.441	136	76	3	108	238	916	1051	0.029	43.5
sp|A0A0J9YX94|PMA6F_HUMAN	tr|H0UVT7|H0UVT7_CAVPO	45.122	82	42	1	147	228	900	978	0.52	39.7
sp|A0A0J9YX94|PMA6F_HUMAN	tr|H0UVT7|H0UVT7_CAVPO	36.134	119	67	2	105	222	754	864	0.91	38.9
sp|A0A0J9YX94|PMA6F_HUMAN	tr|H0UVT7|H0UVT7_CAVPO	34.783	115	68	1	118	225	1014	1128	5.1	36.2
sp|A0A0J9YX94|PMA6F_HUMAN	tr|E2R8U5|E2R8U5_CANLF	44.860	107	58	1	118	223	967	1073	2.82e-04	50.1
sp|A0A0J9YX94|PMA6F_HUMAN	tr|E2R8U5|E2R8U5_CANLF	42.991	107	60	1	117	222	978	1084	0.005	46.2
sp|A0A0J9YX94|PMA6F_HUMAN	tr|E2R8U5|E2R8U5_CANLF	40.323	124	69	2	118	238	988	1109	0.019	44.3
sp|A0A0J9YX94|PMA6F_HUMAN	tr|E2R8U5|E2R8U5_CANLF	33.571	140	80	1	104	230	1016	1155	0.38	40.0
sp|A0A0J9YX94|PMA6F_HUMAN	tr|E2R8U5|E2R8U5_CANLF	37.008	127	59	3	108	224	917	1032	1.4	38.1
sp|A0A0J9YX94|PMA6F_HUMAN	tr|G3P656|G3P656_GASAC	38.938	113	58	1	117	229	1086	1187	3.32e-04	50.1
sp|A0A0J9YX94|PMA6F_HUMAN	tr|G3P656|G3P656_GASAC	42.991	107	58	2	108	213	1097	1201	0.004	46.6
sp|A0A0J9YX94|PMA6F_HUMAN	tr|G3P656|G3P656_GASAC	41.964	112	59	3	106	213	1086	1195	0.005	46.2
sp|A0A0J9YX94|PMA6F_HUMAN	tr|G3P656|G3P656_GASAC	39.048	105	62	1	118	222	1126	1228	0.36	40.0
sp|A0A0J9YX94|PMA6F_HUMAN	tr|G3P656|G3P656_GASAC	37.391	115	65	2	117	224	1131	1245	3.4	37.0
sp|A0A0J9YX94|PMA6F_HUMAN	tr|M3Y1J0|M3Y1J0_MUSPF	42.400	125	71	1	118	241	927	1051	3.66e-04	49.7
sp|A0A0J9YX94|PMA6F_HUMAN	tr|M3Y1J0|M3Y1J0_MUSPF	41.284	109	60	1	118	222	954	1062	0.25	40.4
sp|A0A0J9YX94|PMA6F_HUMAN	tr|M3Y1J0|M3Y1J0_MUSPF	39.286	112	64	1	117	224	989	1100	0.39	40.0
sp|A0A0J9YX94|PMA6F_HUMAN	tr|M3Y1J0|M3Y1J0_MUSPF	37.795	127	58	3	108	224	877	992	2.2	37.4
sp|A0A0J9YX94|PMA6F_HUMAN	tr|A0A2U3WCA6|A0A2U3WCA6_ODORO	37.795	127	69	3	101	223	165	285	4.01e-04	49.3
sp|A0A0J9YX94|PMA6F_HUMAN	tr|A0A2U3WCA6|A0A2U3WCA6_ODORO	36.508	126	68	2	105	223	141	261	0.004	45.8
sp|A0A0J9YX94|PMA6F_HUMAN	tr|A0A2U3WCA6|A0A2U3WCA6_ODORO	37.097	124	77	1	101	223	168	291	0.019	43.9
sp|A0A0J9YX94|PMA6F_HUMAN	tr|A0A2U3Z591|A0A2U3Z591_LEPWE	37.795	127	69	3	101	223	17	137	5.21e-04	48.5
sp|A0A0J9YX94|PMA6F_HUMAN	tr|A0A2U3Z591|A0A2U3Z591_LEPWE	36.290	124	78	1	101	223	20	143	0.021	43.1
sp|A0A0J9YX94|PMA6F_HUMAN	tr|K7G0Q2|K7G0Q2_PELSI	41.593	113	65	1	118	229	944	1056	5.48e-04	49.3
sp|A0A0J9YX94|PMA6F_HUMAN	tr|K7G0Q2|K7G0Q2_PELSI	39.669	121	68	2	109	224	994	1114	0.005	46.2
sp|A0A0J9YX94|PMA6F_HUMAN	tr|K7G0Q2|K7G0Q2_PELSI	40.650	123	63	2	117	229	949	1071	0.028	43.5
sp|A0A0J9YX94|PMA6F_HUMAN	tr|K7G0Q2|K7G0Q2_PELSI	39.370	127	68	2	105	224	888	1012	0.092	42.0
sp|A0A0J9YX94|PMA6F_HUMAN	tr|K7G0Q2|K7G0Q2_PELSI	39.286	112	57	2	118	223	920	1026	0.79	38.9
sp|A0A0J9YX94|PMA6F_HUMAN	tr|K7G0Q2|K7G0Q2_PELSI	37.624	101	58	1	124	224	1173	1268	3.1	37.0
sp|A0A0J9YX94|PMA6F_HUMAN	tr|W5PYK1|W5PYK1_SHEEP	42.991	107	60	1	118	223	927	1033	5.91e-04	49.3
sp|A0A0J9YX94|PMA6F_HUMAN	tr|W5PYK1|W5PYK1_SHEEP	40.777	103	54	1	118	213	933	1035	0.045	43.1
sp|A0A0J9YX94|PMA6F_HUMAN	tr|W5PYK1|W5PYK1_SHEEP	42.857	91	48	2	105	195	949	1035	0.35	40.0
sp|A0A0J9YX94|PMA6F_HUMAN	tr|W5PYK1|W5PYK1_SHEEP	38.532	109	62	2	118	223	891	997	3.6	37.0
sp|A0A0J9YX94|PMA6F_HUMAN	tr|G1SKR4|G1SKR4_RABIT	41.593	113	59	1	118	223	946	1058	7.08e-04	48.9
sp|A0A0J9YX94|PMA6F_HUMAN	tr|G1SKR4|G1SKR4_RABIT	41.837	98	56	1	117	213	963	1060	0.059	42.7
sp|A0A0J9YX94|PMA6F_HUMAN	tr|G1SKR4|G1SKR4_RABIT	39.815	108	64	1	117	223	969	1076	0.29	40.4
sp|A0A0J9YX94|PMA6F_HUMAN	tr|G1SKR4|G1SKR4_RABIT	40.625	96	55	1	118	213	985	1078	1.6	38.1
sp|A0A0J9YX94|PMA6F_HUMAN	tr|A0A2U4A134|A0A2U4A134_TURTR	42.857	112	59	1	118	229	935	1041	0.001	48.5
sp|A0A0J9YX94|PMA6F_HUMAN	tr|A0A2U4A134|A0A2U4A134_TURTR	42.991	107	60	1	118	223	941	1047	0.001	47.8
sp|A0A0J9YX94|PMA6F_HUMAN	tr|A0A2U4A134|A0A2U4A134_TURTR	43.689	103	57	1	118	219	947	1049	0.003	47.0
sp|A0A0J9YX94|PMA6F_HUMAN	tr|A0A2U4A134|A0A2U4A134_TURTR	43.878	98	54	1	117	213	952	1049	0.009	45.4
sp|A0A0J9YX94|PMA6F_HUMAN	tr|A0A2U4A134|A0A2U4A134_TURTR	41.772	79	43	1	149	224	928	1006	2.0	37.7
sp|A0A0J9YX94|PMA6F_HUMAN	tr|A0A2U4A134|A0A2U4A134_TURTR	38.462	78	43	1	118	195	785	857	7.4	35.8
sp|A0A0J9YX94|PMA6F_HUMAN	tr|A0A2U4A134|A0A2U4A134_TURTR	34.146	123	73	2	108	222	729	851	8.1	35.8
sp|A0A0J9YX94|PMA6F_HUMAN	tr|A0A2I2UVY3|A0A2I2UVY3_FELCA	44.860	107	58	1	118	223	966	1072	0.001	48.1
sp|A0A0J9YX94|PMA6F_HUMAN	tr|A0A2I2UVY3|A0A2I2UVY3_FELCA	43.878	98	54	1	117	213	977	1074	0.014	44.7
sp|A0A0J9YX94|PMA6F_HUMAN	tr|A0A2I2UVY3|A0A2I2UVY3_FELCA	46.237	93	45	2	118	207	987	1077	0.057	42.7
sp|A0A0J9YX94|PMA6F_HUMAN	tr|A0A2I2UVY3|A0A2I2UVY3_FELCA	43.333	90	49	1	118	207	993	1080	0.18	41.2
sp|A0A0J9YX94|PMA6F_HUMAN	tr|A0A2I2UVY3|A0A2I2UVY3_FELCA	39.496	119	67	3	108	224	916	1031	1.6	38.1
sp|A0A0J9YX94|PMA6F_HUMAN	tr|A0A2I2UVY3|A0A2I2UVY3_FELCA	41.026	78	41	1	118	195	810	882	4.7	36.6
sp|A0A0J9YX94|PMA6F_HUMAN	tr|F6YXU3|F6YXU3_HORSE	36.290	124	78	1	101	223	169	292	0.001	47.4
sp|A0A0J9YX94|PMA6F_HUMAN	tr|F6YXU3|F6YXU3_HORSE	42.500	80	46	0	150	229	114	193	8.8	35.4
sp|A0A0J9YX94|PMA6F_HUMAN	tr|H0XEX3|H0XEX3_OTOGA	40.566	106	62	1	119	223	1237	1342	0.002	47.8
sp|A0A0J9YX94|PMA6F_HUMAN	tr|H0XEX3|H0XEX3_OTOGA	38.053	113	59	1	117	229	1013	1114	0.009	45.4
sp|A0A0J9YX94|PMA6F_HUMAN	tr|H0XEX3|H0XEX3_OTOGA	40.789	76	45	0	149	224	1238	1313	0.84	38.9
sp|A0A0J9YX94|PMA6F_HUMAN	tr|A0A1L8H2Z2|A0A1L8H2Z2_XENLA	37.956	137	66	2	105	222	1256	1392	0.002	47.8
sp|A0A0J9YX94|PMA6F_HUMAN	tr|A0A1L8H2Z2|A0A1L8H2Z2_XENLA	38.462	130	75	2	105	229	1210	1339	0.033	43.5
sp|A0A0J9YX94|PMA6F_HUMAN	tr|A0A1L8H2Z2|A0A1L8H2Z2_XENLA	37.000	100	59	1	118	213	1203	1302	0.39	40.0
sp|A0A0J9YX94|PMA6F_HUMAN	tr|A0A1L8H2Z2|A0A1L8H2Z2_XENLA	38.750	80	49	0	145	224	1204	1283	2.5	37.4
sp|A0A0J9YX94|PMA6F_HUMAN	tr|G3PLP6|G3PLP6_GASAC	47.872	94	48	1	118	210	1151	1244	0.002	47.8
sp|A0A0J9YX94|PMA6F_HUMAN	tr|G3PLP6|G3PLP6_GASAC	42.241	116	63	2	119	230	1131	1246	0.013	44.7
sp|A0A0J9YX94|PMA6F_HUMAN	tr|G3PLP6|G3PLP6_GASAC	39.706	136	59	5	108	223	1083	1215	0.085	42.0
sp|A0A0J9YX94|PMA6F_HUMAN	tr|G3PLP6|G3PLP6_GASAC	40.625	96	49	1	118	213	1190	1277	6.7	35.8
sp|A0A0J9YX94|PMA6F_HUMAN	tr|G1SRY0|G1SRY0_RABIT	35.461	141	88	2	79	218	279	417	0.002	47.0
sp|A0A0J9YX94|PMA6F_HUMAN	tr|A0A1S3KJ82|A0A1S3KJ82_SALSA	39.837	123	58	3	117	223	1021	1143	0.003	47.0
sp|A0A0J9YX94|PMA6F_HUMAN	tr|A0A1S3KJ82|A0A1S3KJ82_SALSA	35.878	131	78	3	118	244	1058	1186	0.12	41.6
sp|A0A0J9YX94|PMA6F_HUMAN	tr|A0A1S3KJ82|A0A1S3KJ82_SALSA	35.115	131	60	1	118	223	1085	1215	0.15	41.2
sp|A0A0J9YX94|PMA6F_HUMAN	tr|A0A1S3KJ82|A0A1S3KJ82_SALSA	38.532	109	66	1	116	223	882	990	0.21	40.8
sp|A0A0J9YX94|PMA6F_HUMAN	tr|A0A1S3KJ82|A0A1S3KJ82_SALSA	40.000	115	59	2	118	222	977	1091	0.26	40.4
sp|A0A0J9YX94|PMA6F_HUMAN	tr|A0A1S3KJ82|A0A1S3KJ82_SALSA	40.404	99	48	2	118	213	866	956	0.53	39.7
sp|A0A0J9YX94|PMA6F_HUMAN	tr|A0A1S3KJ82|A0A1S3KJ82_SALSA	36.000	100	60	1	118	213	1130	1229	0.59	39.3
sp|A0A0J9YX94|PMA6F_HUMAN	tr|A0A1S3KJ82|A0A1S3KJ82_SALSA	40.217	92	54	1	117	207	877	968	1.0	38.5
sp|A0A0J9YX94|PMA6F_HUMAN	tr|A0A1S3KJ82|A0A1S3KJ82_SALSA	44.156	77	40	1	147	223	863	936	2.2	37.4
sp|A0A0J9YX94|PMA6F_HUMAN	tr|A0A2K6GL87|A0A2K6GL87_PROCO	38.655	119	66	2	118	229	933	1051	0.004	46.2
sp|A0A0J9YX94|PMA6F_HUMAN	tr|A0A1U7TM21|A0A1U7TM21_TARSY	36.607	112	57	2	118	229	110	207	0.006	45.4
sp|A0A0J9YX94|PMA6F_HUMAN	tr|A0A1U7TM21|A0A1U7TM21_TARSY	40.000	100	56	1	118	213	113	212	0.025	43.5
sp|A0A0J9YX94|PMA6F_HUMAN	tr|A0A340WUB3|A0A340WUB3_LIPVE	41.964	112	49	3	118	213	425	536	0.006	45.8
sp|A0A0J9YX94|PMA6F_HUMAN	tr|A0A340WUB3|A0A340WUB3_LIPVE	40.299	67	40	0	156	222	395	461	1.7	37.7
sp|A0A0J9YX94|PMA6F_HUMAN	tr|A0A340WUB3|A0A340WUB3_LIPVE	33.588	131	62	2	118	223	458	588	3.5	37.0
sp|A0A0J9YX94|PMA6F_HUMAN	tr|A0A340WUB3|A0A340WUB3_LIPVE	42.188	64	37	0	150	213	383	446	3.9	36.6
sp|A0A0J9YX94|PMA6F_HUMAN	tr|A0A340WUB3|A0A340WUB3_LIPVE	42.188	64	37	0	150	213	395	458	5.6	36.2
sp|A0A0J9YX94|PMA6F_HUMAN	tr|A0A2Y9SA69|A0A2Y9SA69_PHYMC	42.202	109	59	2	117	224	978	1083	0.008	45.4
sp|A0A0J9YX94|PMA6F_HUMAN	tr|A0A2Y9SA69|A0A2Y9SA69_PHYMC	41.026	117	67	2	109	223	933	1049	0.031	43.5
sp|A0A0J9YX94|PMA6F_HUMAN	tr|A0A2Y9SA69|A0A2Y9SA69_PHYMC	43.678	87	47	1	118	204	1000	1084	8.1	35.8
sp|A0A0J9YX94|PMA6F_HUMAN	tr|F7I490|F7I490_CALJA	39.098	133	73	3	105	229	974	1106	0.009	45.4
sp|A0A0J9YX94|PMA6F_HUMAN	tr|F1P6C9|F1P6C9_CANLF	38.938	113	58	1	117	229	1005	1106	0.011	45.1
sp|A0A0J9YX94|PMA6F_HUMAN	tr|F1P6C9|F1P6C9_CANLF	40.404	99	55	2	116	213	1031	1126	3.3	37.0
sp|A0A0J9YX94|PMA6F_HUMAN	tr|G3U7D7|G3U7D7_LOXAF	38.053	113	59	1	117	229	990	1091	0.011	45.1
sp|A0A0J9YX94|PMA6F_HUMAN	tr|G3U7D7|G3U7D7_LOXAF	37.143	105	64	1	118	222	1012	1114	0.041	43.1
sp|A0A0J9YX94|PMA6F_HUMAN	tr|A0A455BQT1|A0A455BQT1_PHYMC	38.938	113	58	1	117	229	1000	1101	0.011	45.1
sp|A0A0J9YX94|PMA6F_HUMAN	tr|A0A455BQT1|A0A455BQT1_PHYMC	40.404	99	55	2	116	213	1026	1121	8.9	35.4
sp|A0A0J9YX94|PMA6F_HUMAN	tr|A0A2K5X0Z2|A0A2K5X0Z2_MACFA	38.462	130	73	2	105	227	300	429	0.012	44.3
sp|A0A0J9YX94|PMA6F_HUMAN	tr|A0A2K5X0Z2|A0A2K5X0Z2_MACFA	37.391	115	65	2	98	205	305	419	1.4	37.7
sp|A0A0J9YX94|PMA6F_HUMAN	tr|A0A340XH31|A0A340XH31_LIPVE	38.053	113	59	1	117	229	1003	1104	0.014	44.7
sp|A0A0J9YX94|PMA6F_HUMAN	tr|A0A340XH31|A0A340XH31_LIPVE	40.404	99	55	2	116	213	1029	1124	4.4	36.6
sp|A0A0J9YX94|PMA6F_HUMAN	tr|Q9JLI2|Q9JLI2_MOUSE	38.053	113	59	1	117	229	1002	1103	0.017	44.3
sp|A0A0J9YX94|PMA6F_HUMAN	tr|A0A2Y9DPN8|A0A2Y9DPN8_TRIMA	39.286	112	57	1	118	229	1039	1139	0.017	44.3
sp|A0A0J9YX94|PMA6F_HUMAN	tr|A0A2Y9DPN8|A0A2Y9DPN8_TRIMA	39.423	104	62	1	121	223	772	875	8.0	35.8
sp|A0A0J9YX94|PMA6F_HUMAN	tr|A0A2K5KM30|A0A2K5KM30_CERAT	38.462	130	73	2	105	227	300	429	0.020	43.9
sp|A0A0J9YX94|PMA6F_HUMAN	tr|A0A2K5KM30|A0A2K5KM30_CERAT	37.391	115	65	2	98	205	305	419	1.6	37.7
sp|A0A0J9YX94|PMA6F_HUMAN	tr|A0A060XC11|A0A060XC11_ONCMY	46.154	78	42	0	151	228	63	140	0.025	43.5
sp|A0A0J9YX94|PMA6F_HUMAN	tr|A0A060XC11|A0A060XC11_ONCMY	41.667	96	48	1	118	213	68	155	0.028	43.1
sp|A0A0J9YX94|PMA6F_HUMAN	tr|A0A060XC11|A0A060XC11_ONCMY	36.719	128	65	1	117	228	25	152	0.091	41.6
sp|A0A0J9YX94|PMA6F_HUMAN	tr|A0A060XC11|A0A060XC11_ONCMY	42.105	95	43	2	102	195	72	155	0.11	41.2
sp|A0A0J9YX94|PMA6F_HUMAN	tr|A0A1S3RAF2|A0A1S3RAF2_SALSA	39.423	104	56	1	117	213	1102	1205	0.031	43.5
sp|A0A0J9YX94|PMA6F_HUMAN	tr|A0A1S3RAF2|A0A1S3RAF2_SALSA	39.130	115	60	2	117	230	1333	1438	0.38	40.0
sp|A0A0J9YX94|PMA6F_HUMAN	tr|A0A1S3RAF2|A0A1S3RAF2_SALSA	35.200	125	79	1	118	242	1304	1426	0.55	39.7
sp|A0A0J9YX94|PMA6F_HUMAN	tr|A0A1S3RAF2|A0A1S3RAF2_SALSA	36.641	131	74	3	101	223	993	1122	3.1	37.0
sp|A0A0J9YX94|PMA6F_HUMAN	tr|A0A1S3RAF2|A0A1S3RAF2_SALSA	36.885	122	75	2	103	222	1333	1454	3.2	37.0
sp|A0A0J9YX94|PMA6F_HUMAN	tr|W5QDH3|W5QDH3_SHEEP	41.860	129	59	2	118	230	756	884	0.033	43.5
sp|A0A0J9YX94|PMA6F_HUMAN	tr|W5QDH3|W5QDH3_SHEEP	39.823	113	57	1	118	230	807	908	5.2	36.2
sp|A0A0J9YX94|PMA6F_HUMAN	tr|A0A2K6G2S3|A0A2K6G2S3_PROCO	38.843	121	63	2	109	218	301	421	0.035	43.1
sp|A0A0J9YX94|PMA6F_HUMAN	tr|A0A1S3A484|A0A1S3A484_ERIEU	33.621	116	70	1	95	203	566	681	0.036	43.1
sp|A0A0J9YX94|PMA6F_HUMAN	tr|A0A2U4AQ59|A0A2U4AQ59_TURTR	45.370	108	58	1	118	224	526	633	0.039	43.1
sp|A0A0J9YX94|PMA6F_HUMAN	tr|H2T1T9|H2T1T9_TAKRU	43.925	107	56	2	118	223	489	592	0.039	43.1
sp|A0A0J9YX94|PMA6F_HUMAN	tr|H2T1T9|H2T1T9_TAKRU	49.367	79	40	0	150	228	936	1014	0.62	39.3
sp|A0A0J9YX94|PMA6F_HUMAN	tr|H2T1T9|H2T1T9_TAKRU	43.689	103	57	1	118	219	762	864	1.1	38.5
sp|A0A0J9YX94|PMA6F_HUMAN	tr|H2T1T9|H2T1T9_TAKRU	42.222	90	47	1	117	206	650	734	2.3	37.4
sp|A0A0J9YX94|PMA6F_HUMAN	tr|H2T1T9|H2T1T9_TAKRU	41.584	101	41	2	102	201	946	1029	2.6	37.4
sp|A0A0J9YX94|PMA6F_HUMAN	tr|H2T1T9|H2T1T9_TAKRU	44.792	96	45	1	118	213	942	1029	5.0	36.2
sp|A0A0J9YX94|PMA6F_HUMAN	tr|G1T5V9|G1T5V9_RABIT	41.860	129	59	2	118	230	753	881	0.042	43.1
sp|A0A0J9YX94|PMA6F_HUMAN	tr|G1T5V9|G1T5V9_RABIT	40.708	113	56	1	118	230	804	905	4.0	36.6
sp|A0A0J9YX94|PMA6F_HUMAN	tr|G3NNI9|G3NNI9_GASAC	46.903	113	47	3	110	222	1039	1138	0.045	43.1
sp|A0A0J9YX94|PMA6F_HUMAN	tr|G3NNI9|G3NNI9_GASAC	38.514	148	78	3	76	223	969	1103	0.40	40.0
sp|A0A0J9YX94|PMA6F_HUMAN	tr|G3NNI9|G3NNI9_GASAC	43.636	110	60	2	118	226	583	691	1.7	37.7
sp|A0A0J9YX94|PMA6F_HUMAN	tr|G3NNI9|G3NNI9_GASAC	44.037	109	46	3	118	224	934	1029	3.3	37.0
sp|A0A0J9YX94|PMA6F_HUMAN	tr|G3NNI9|G3NNI9_GASAC	40.566	106	62	1	118	222	613	718	4.1	36.6
sp|A0A0J9YX94|PMA6F_HUMAN	tr|G3NNI9|G3NNI9_GASAC	42.424	99	49	2	105	195	1055	1153	6.9	35.8
sp|A0A0J9YX94|PMA6F_HUMAN	tr|G3NNI9|G3NNI9_GASAC	40.179	112	66	1	118	228	967	1078	9.8	35.4
sp|A0A0J9YX94|PMA6F_HUMAN	tr|A0A0D9R1Y2|A0A0D9R1Y2_CHLSB	41.860	129	59	2	118	230	754	882	0.045	43.1
sp|A0A0J9YX94|PMA6F_HUMAN	tr|A0A0D9R1Y2|A0A0D9R1Y2_CHLSB	40.708	113	56	1	118	230	805	906	4.1	36.6
sp|A0A0J9YX94|PMA6F_HUMAN	tr|M3XMX6|M3XMX6_MUSPF	41.860	129	59	2	118	230	752	880	0.046	43.1
sp|A0A0J9YX94|PMA6F_HUMAN	tr|M3XMX6|M3XMX6_MUSPF	39.823	113	57	1	118	230	803	904	7.4	35.8
sp|A0A0J9YX94|PMA6F_HUMAN	tr|A0A1S3GKP6|A0A1S3GKP6_DIPOR	42.268	97	55	1	118	213	856	952	0.046	43.1
sp|A0A0J9YX94|PMA6F_HUMAN	tr|A0A1S3GKP6|A0A1S3GKP6_DIPOR	38.679	106	60	2	118	223	838	938	2.1	37.7
sp|A0A0J9YX94|PMA6F_HUMAN	tr|A0A2Y9PGV4|A0A2Y9PGV4_DELLE	45.370	108	58	1	118	224	526	633	0.047	42.7
sp|A0A0J9YX94|PMA6F_HUMAN	tr|A0A2Y9PGV4|A0A2Y9PGV4_DELLE	45.833	120	60	3	105	222	533	649	0.43	39.7
sp|A0A0J9YX94|PMA6F_HUMAN	tr|H0WS67|H0WS67_OTOGA	41.860	129	59	2	118	230	754	882	0.047	43.1
sp|A0A0J9YX94|PMA6F_HUMAN	tr|H0WS67|H0WS67_OTOGA	40.708	113	56	1	118	230	805	906	2.9	37.0
sp|A0A0J9YX94|PMA6F_HUMAN	tr|A0A2K6FU54|A0A2K6FU54_PROCO	41.860	129	59	2	118	230	753	881	0.047	43.1
sp|A0A0J9YX94|PMA6F_HUMAN	tr|A0A2K6FU54|A0A2K6FU54_PROCO	40.708	113	56	1	118	230	804	905	4.2	36.6
sp|A0A0J9YX94|PMA6F_HUMAN	tr|A0A3B4UWB1|A0A3B4UWB1_SERDU	39.450	109	49	2	117	213	1041	1144	0.048	43.1
sp|A0A0J9YX94|PMA6F_HUMAN	tr|A0A3B4UWB1|A0A3B4UWB1_SERDU	36.290	124	75	1	105	224	1062	1185	6.9	35.8
sp|A0A0J9YX94|PMA6F_HUMAN	tr|A0A3B4UWB1|A0A3B4UWB1_SERDU	39.640	111	62	3	108	213	1160	1270	8.7	35.4
sp|A0A0J9YX94|PMA6F_HUMAN	tr|A0A2U3VLX5|A0A2U3VLX5_ODORO	41.860	129	59	2	118	230	753	881	0.048	42.7
sp|A0A0J9YX94|PMA6F_HUMAN	tr|A0A2U3VLX5|A0A2U3VLX5_ODORO	39.823	113	57	1	118	230	804	905	7.7	35.8
sp|A0A0J9YX94|PMA6F_HUMAN	tr|A0A2U3XCY5|A0A2U3XCY5_LEPWE	41.860	129	59	2	118	230	753	881	0.048	42.7
sp|A0A0J9YX94|PMA6F_HUMAN	tr|A0A2U3XCY5|A0A2U3XCY5_LEPWE	39.823	113	57	1	118	230	804	905	7.6	35.8
sp|A0A0J9YX94|PMA6F_HUMAN	sp|P02459|CO2A1_BOVIN	41.860	129	59	2	118	230	753	881	0.050	42.7
sp|A0A0J9YX94|PMA6F_HUMAN	sp|P02459|CO2A1_BOVIN	39.823	113	57	1	118	230	804	905	7.7	35.8
sp|A0A0J9YX94|PMA6F_HUMAN	tr|A0A1L8GVN8|A0A1L8GVN8_XENLA	38.261	115	52	2	118	213	1406	1520	0.050	42.7
sp|A0A0J9YX94|PMA6F_HUMAN	tr|A0A1L8GVN8|A0A1L8GVN8_XENLA	36.301	146	77	4	83	213	1112	1256	0.18	41.2
sp|A0A0J9YX94|PMA6F_HUMAN	tr|M3WJW6|M3WJW6_FELCA	41.860	129	59	2	118	230	752	880	0.051	42.7
sp|A0A0J9YX94|PMA6F_HUMAN	tr|M3WJW6|M3WJW6_FELCA	39.823	113	57	1	118	230	803	904	8.2	35.8
sp|A0A0J9YX94|PMA6F_HUMAN	tr|A0A2K5ZW27|A0A2K5ZW27_MANLE	41.860	129	59	2	118	230	753	881	0.053	42.7
sp|A0A0J9YX94|PMA6F_HUMAN	tr|A0A2K5ZW27|A0A2K5ZW27_MANLE	40.708	113	56	1	118	230	804	905	5.0	36.2
sp|A0A0J9YX94|PMA6F_HUMAN	tr|A0A2K5NX68|A0A2K5NX68_CERAT	41.860	129	59	2	118	230	753	881	0.053	42.7
sp|A0A0J9YX94|PMA6F_HUMAN	tr|A0A2K5NX68|A0A2K5NX68_CERAT	40.708	113	56	1	118	230	804	905	5.0	36.2
sp|A0A0J9YX94|PMA6F_HUMAN	tr|F1PS24|F1PS24_CANLF	41.860	129	59	2	118	230	754	882	0.053	42.7
sp|A0A0J9YX94|PMA6F_HUMAN	tr|F1PS24|F1PS24_CANLF	39.823	113	57	1	118	230	805	906	8.4	35.4
sp|A0A0J9YX94|PMA6F_HUMAN	tr|A0A2K6JRU5|A0A2K6JRU5_RHIBE	41.860	129	59	2	118	230	753	881	0.054	42.7
sp|A0A0J9YX94|PMA6F_HUMAN	tr|A0A2K6JRU5|A0A2K6JRU5_RHIBE	40.708	113	56	1	118	230	804	905	5.1	36.2
sp|A0A0J9YX94|PMA6F_HUMAN	tr|A0A286ZWS8|A0A286ZWS8_PIG	41.860	129	59	2	118	230	752	880	0.054	42.7
sp|A0A0J9YX94|PMA6F_HUMAN	tr|A0A286ZWS8|A0A286ZWS8_PIG	39.823	113	57	1	118	230	803	904	8.8	35.4
sp|A0A0J9YX94|PMA6F_HUMAN	tr|A0A5F5PIB7|A0A5F5PIB7_HORSE	41.860	129	59	2	118	230	753	881	0.055	42.7
sp|A0A0J9YX94|PMA6F_HUMAN	tr|A0A5F5PIB7|A0A5F5PIB7_HORSE	39.823	113	57	1	118	230	804	905	8.5	35.4
sp|A0A0J9YX94|PMA6F_HUMAN	tr|A0A096MN49|A0A096MN49_PAPAN	41.860	129	59	2	118	230	753	881	0.057	42.7
sp|A0A0J9YX94|PMA6F_HUMAN	tr|A0A096MN49|A0A096MN49_PAPAN	40.708	113	56	1	118	230	804	905	5.1	36.2
sp|A0A0J9YX94|PMA6F_HUMAN	tr|F7B3R3|F7B3R3_MACMU	41.860	129	59	2	118	230	753	881	0.057	42.7
sp|A0A0J9YX94|PMA6F_HUMAN	tr|F7B3R3|F7B3R3_MACMU	40.708	113	56	1	118	230	804	905	5.1	36.2
sp|A0A0J9YX94|PMA6F_HUMAN	tr|A0A2K6V0T4|A0A2K6V0T4_SAIBB	41.860	129	59	2	118	230	753	881	0.060	42.7
sp|A0A0J9YX94|PMA6F_HUMAN	tr|A0A2K6V0T4|A0A2K6V0T4_SAIBB	40.708	113	56	1	118	230	804	905	5.7	36.2
sp|A0A0J9YX94|PMA6F_HUMAN	tr|H2NH33|H2NH33_PONAB	41.860	129	59	2	118	230	753	881	0.063	42.4
sp|A0A0J9YX94|PMA6F_HUMAN	tr|H2NH33|H2NH33_PONAB	40.708	113	56	1	118	230	804	905	5.8	36.2
sp|A0A0J9YX94|PMA6F_HUMAN	tr|W5PPQ0|W5PPQ0_SHEEP	40.000	105	58	1	118	222	430	529	0.068	42.4
sp|A0A0J9YX94|PMA6F_HUMAN	tr|A0A1S3LBG3|A0A1S3LBG3_SALSA	40.566	106	63	0	118	223	1679	1784	0.069	42.4
sp|A0A0J9YX94|PMA6F_HUMAN	tr|A0A1S3LBG3|A0A1S3LBG3_SALSA	42.991	107	53	2	108	213	2153	2252	0.39	40.0
sp|A0A0J9YX94|PMA6F_HUMAN	tr|A0A1S3LBG3|A0A1S3LBG3_SALSA	41.284	109	53	1	115	223	1702	1799	2.5	37.4
sp|A0A0J9YX94|PMA6F_HUMAN	tr|A0A1S3LBG3|A0A1S3LBG3_SALSA	43.750	80	45	0	145	224	1849	1928	2.8	37.4
sp|A0A0J9YX94|PMA6F_HUMAN	tr|A0A1S3LBG3|A0A1S3LBG3_SALSA	44.872	78	40	1	145	222	1855	1929	6.5	36.2
sp|A0A0J9YX94|PMA6F_HUMAN	tr|A0A1S3LBG3|A0A1S3LBG3_SALSA	48.276	58	30	0	150	207	1848	1905	8.3	35.8
sp|A0A0J9YX94|PMA6F_HUMAN	tr|A0A340WPK2|A0A340WPK2_LIPVE	45.370	108	58	1	118	224	530	637	0.069	42.4
sp|A0A0J9YX94|PMA6F_HUMAN	tr|A0A340WPK2|A0A340WPK2_LIPVE	42.478	113	52	2	111	210	541	653	7.6	35.8
sp|A0A0J9YX94|PMA6F_HUMAN	sp|P02458|CO2A1_HUMAN	41.860	129	59	2	118	230	753	881	0.070	42.4
sp|A0A0J9YX94|PMA6F_HUMAN	sp|P02458|CO2A1_HUMAN	40.708	113	56	1	118	230	804	905	6.4	35.8
sp|A0A0J9YX94|PMA6F_HUMAN	tr|G1S8A3|G1S8A3_NOMLE	41.860	129	59	2	118	230	753	881	0.071	42.4
sp|A0A0J9YX94|PMA6F_HUMAN	tr|G1S8A3|G1S8A3_NOMLE	40.708	113	56	1	118	230	804	905	6.4	35.8
sp|A0A0J9YX94|PMA6F_HUMAN	tr|H2R193|H2R193_PANTR	41.860	129	59	2	118	230	753	881	0.072	42.4
sp|A0A0J9YX94|PMA6F_HUMAN	tr|H2R193|H2R193_PANTR	40.708	113	56	1	118	230	804	905	6.7	35.8
sp|A0A0J9YX94|PMA6F_HUMAN	tr|G3QNV9|G3QNV9_GORGO	41.860	129	59	2	118	230	753	881	0.073	42.4
sp|A0A0J9YX94|PMA6F_HUMAN	tr|G3QNV9|G3QNV9_GORGO	40.708	113	56	1	118	230	804	905	6.4	35.8
sp|A0A0J9YX94|PMA6F_HUMAN	tr|A0A2K5UUL4|A0A2K5UUL4_MACFA	41.860	129	59	2	118	230	768	896	0.073	42.4
sp|A0A0J9YX94|PMA6F_HUMAN	tr|A0A2K5UUL4|A0A2K5UUL4_MACFA	40.708	113	56	1	118	230	819	920	6.9	35.8
sp|A0A0J9YX94|PMA6F_HUMAN	tr|A0A2Y9EMB7|A0A2Y9EMB7_PHYMC	41.085	129	60	2	118	230	753	881	0.079	42.4
sp|A0A0J9YX94|PMA6F_HUMAN	tr|A0A452E0F9|A0A452E0F9_CAPHI	41.860	129	59	2	118	230	525	653	0.080	42.0
sp|A0A0J9YX94|PMA6F_HUMAN	tr|H0UUU2|H0UUU2_CAVPO	41.085	129	60	2	118	230	753	881	0.081	42.0
sp|A0A0J9YX94|PMA6F_HUMAN	tr|G3U4I1|G3U4I1_LOXAF	41.860	129	59	2	118	230	755	883	0.084	42.0
sp|A0A0J9YX94|PMA6F_HUMAN	tr|A0A1S3QH47|A0A1S3QH47_SALSA	50.649	77	36	1	117	193	51	125	0.086	40.0
sp|A0A0J9YX94|PMA6F_HUMAN	tr|G5BWD5|G5BWD5_HETGA	41.085	129	60	2	118	230	754	882	0.090	42.0
sp|A0A0J9YX94|PMA6F_HUMAN	tr|G5BWD5|G5BWD5_HETGA	40.708	113	56	1	118	230	805	906	3.2	37.0
sp|A0A0J9YX94|PMA6F_HUMAN	tr|A0A1U7UNL1|A0A1U7UNL1_TARSY	41.085	129	60	2	118	230	753	881	0.093	42.0
sp|A0A0J9YX94|PMA6F_HUMAN	tr|A0A1U7UNL1|A0A1U7UNL1_TARSY	39.823	113	57	1	118	230	804	905	8.4	35.4
sp|A0A0J9YX94|PMA6F_HUMAN	tr|A0A340XXG8|A0A340XXG8_LIPVE	41.085	129	60	2	118	230	753	881	0.095	42.0
sp|A0A0J9YX94|PMA6F_HUMAN	tr|I3LZF7|I3LZF7_ICTTR	41.085	129	60	2	118	230	753	881	0.098	42.0
sp|A0A0J9YX94|PMA6F_HUMAN	tr|I3LZF7|I3LZF7_ICTTR	40.708	113	56	1	118	230	804	905	3.9	36.6
sp|A0A0J9YX94|PMA6F_HUMAN	tr|A0A2Y9N4L6|A0A2Y9N4L6_DELLE	41.085	129	60	2	118	230	753	881	0.11	42.0
sp|A0A0J9YX94|PMA6F_HUMAN	tr|A0A1S2ZA90|A0A1S2ZA90_ERIEU	41.085	129	60	2	118	230	753	881	0.11	41.6
sp|A0A0J9YX94|PMA6F_HUMAN	sp|Q4ZJM7|OTOL1_MOUSE	40.984	122	64	2	101	222	173	286	0.11	41.2
sp|A0A0J9YX94|PMA6F_HUMAN	tr|E1BHU7|E1BHU7_BOVIN	33.028	109	61	2	105	206	140	243	0.11	41.2
sp|A0A0J9YX94|PMA6F_HUMAN	tr|E1BHU7|E1BHU7_BOVIN	36.792	106	59	1	118	223	112	209	0.43	39.3
sp|A0A0J9YX94|PMA6F_HUMAN	tr|E1BHU7|E1BHU7_BOVIN	41.250	80	47	0	150	229	112	191	1.3	37.7
sp|A0A0J9YX94|PMA6F_HUMAN	tr|A0A2Y9EMH8|A0A2Y9EMH8_PHYMC	45.370	108	58	1	118	224	526	633	0.11	41.6
sp|A0A0J9YX94|PMA6F_HUMAN	tr|A0A2Y9EMH8|A0A2Y9EMH8_PHYMC	45.378	119	61	2	118	232	511	629	0.70	39.3
sp|A0A0J9YX94|PMA6F_HUMAN	tr|A0A2Y9EMH8|A0A2Y9EMH8_PHYMC	45.133	113	61	1	111	222	537	649	0.82	38.9
sp|A0A0J9YX94|PMA6F_HUMAN	tr|W5Q759|W5Q759_SHEEP	39.394	132	62	4	99	223	2173	2293	0.12	41.6
sp|A0A0J9YX94|PMA6F_HUMAN	tr|W5Q759|W5Q759_SHEEP	43.269	104	52	3	117	213	2499	2602	0.20	40.8
sp|A0A0J9YX94|PMA6F_HUMAN	tr|W5Q759|W5Q759_SHEEP	50.943	53	26	0	149	201	1956	2008	7.8	35.8
sp|A0A0J9YX94|PMA6F_HUMAN	tr|A0A5F4CFG7|A0A5F4CFG7_CANLF	37.795	127	69	3	101	223	180	300	0.14	41.2
sp|A0A0J9YX94|PMA6F_HUMAN	tr|A0A5F4CFG7|A0A5F4CFG7_CANLF	34.307	137	66	3	105	222	156	287	0.20	40.4
sp|A0A0J9YX94|PMA6F_HUMAN	tr|A0A5F4CFG7|A0A5F4CFG7_CANLF	38.739	111	64	2	117	223	136	246	0.37	39.7
sp|A0A0J9YX94|PMA6F_HUMAN	tr|A0A5F4CFG7|A0A5F4CFG7_CANLF	36.607	112	57	2	118	229	125	222	0.46	39.3
sp|A0A0J9YX94|PMA6F_HUMAN	tr|A0A5F4CFG7|A0A5F4CFG7_CANLF	31.915	141	77	2	101	222	183	323	1.7	37.7
sp|A0A0J9YX94|PMA6F_HUMAN	tr|A0A5F4CFG7|A0A5F4CFG7_CANLF	35.043	117	62	4	117	224	142	253	6.4	35.8
sp|A0A0J9YX94|PMA6F_HUMAN	tr|A0A096MTV7|A0A096MTV7_PAPAN	37.143	140	81	2	96	228	393	532	0.15	41.2
sp|A0A0J9YX94|PMA6F_HUMAN	tr|G1PXK2|G1PXK2_MYOLU	41.085	129	60	2	118	230	754	882	0.16	41.2
sp|A0A0J9YX94|PMA6F_HUMAN	tr|A0A2K5Y6V7|A0A2K5Y6V7_MANLE	40.952	105	57	1	118	222	430	529	0.18	40.8
sp|A0A0J9YX94|PMA6F_HUMAN	tr|A0A2Y9EVD7|A0A2Y9EVD7_PHYMC	36.842	114	50	1	118	209	302	415	0.18	40.8
sp|A0A0J9YX94|PMA6F_HUMAN	tr|A0A2Y9EVD7|A0A2Y9EVD7_PHYMC	39.726	73	44	0	150	222	266	338	2.6	37.4
sp|A0A0J9YX94|PMA6F_HUMAN	tr|A0A2Y9EVD7|A0A2Y9EVD7_PHYMC	42.188	64	37	0	150	213	260	323	7.0	35.8
sp|A0A0J9YX94|PMA6F_HUMAN	tr|G3NUQ0|G3NUQ0_GASAC	43.396	106	54	2	108	212	485	585	0.18	41.2
sp|A0A0J9YX94|PMA6F_HUMAN	tr|A0A2Y9RRU6|A0A2Y9RRU6_TRIMA	41.860	129	59	2	118	230	684	812	0.19	40.8
sp|A0A0J9YX94|PMA6F_HUMAN	tr|A0A1S3KJS6|A0A1S3KJS6_SALSA	40.206	97	57	1	118	213	1075	1171	0.20	40.8
sp|A0A0J9YX94|PMA6F_HUMAN	tr|A0A1S3KJS6|A0A1S3KJS6_SALSA	40.187	107	60	2	117	222	1065	1168	0.33	40.0
sp|A0A0J9YX94|PMA6F_HUMAN	tr|A0A1S3KJS6|A0A1S3KJS6_SALSA	55.319	47	21	0	149	195	972	1018	0.59	39.3
sp|A0A0J9YX94|PMA6F_HUMAN	tr|A0A1S3KJS6|A0A1S3KJS6_SALSA	36.765	136	69	3	109	230	1279	1411	2.7	37.4
sp|A0A0J9YX94|PMA6F_HUMAN	tr|A0A1S3KJS6|A0A1S3KJS6_SALSA	37.963	108	66	1	117	223	1318	1425	4.3	36.6
sp|A0A0J9YX94|PMA6F_HUMAN	tr|K7FHL1|K7FHL1_PELSI	41.121	107	62	1	118	223	407	513	0.23	40.8
sp|A0A0J9YX94|PMA6F_HUMAN	tr|K7FHL1|K7FHL1_PELSI	42.157	102	53	1	121	222	635	730	4.2	36.6
sp|A0A0J9YX94|PMA6F_HUMAN	tr|K7FHL1|K7FHL1_PELSI	39.450	109	60	2	105	212	450	553	5.0	36.2
sp|A0A0J9YX94|PMA6F_HUMAN	tr|K7FHL1|K7FHL1_PELSI	40.833	120	65	3	105	223	408	522	5.9	36.2
sp|A0A0J9YX94|PMA6F_HUMAN	tr|K7FHL1|K7FHL1_PELSI	37.931	116	71	1	110	224	354	469	9.8	35.4
sp|A0A0J9YX94|PMA6F_HUMAN	tr|A0A1U7RSU5|A0A1U7RSU5_ALLSI	46.364	110	48	3	117	223	580	681	0.25	40.4
sp|A0A0J9YX94|PMA6F_HUMAN	tr|A0A1U7RSU5|A0A1U7RSU5_ALLSI	44.628	121	64	3	104	222	573	692	0.79	38.9
sp|A0A0J9YX94|PMA6F_HUMAN	tr|A0A1U7RSU5|A0A1U7RSU5_ALLSI	44.860	107	42	2	118	224	575	664	1.5	38.1
sp|A0A0J9YX94|PMA6F_HUMAN	tr|F7E4U6|F7E4U6_XENTR	45.690	116	53	3	118	229	372	481	0.28	40.4
sp|A0A0J9YX94|PMA6F_HUMAN	tr|F6Z7R0|F6Z7R0_XENTR	43.443	122	63	2	102	222	111	227	0.31	40.0
sp|A0A0J9YX94|PMA6F_HUMAN	tr|F6Z7R0|F6Z7R0_XENTR	34.884	172	80	3	83	222	463	634	1.1	38.5
sp|A0A0J9YX94|PMA6F_HUMAN	tr|A0A3B4UBV6|A0A3B4UBV6_SERDU	38.261	115	57	2	118	223	152	261	0.34	40.0
sp|A0A0J9YX94|PMA6F_HUMAN	tr|A0A3B4UBV6|A0A3B4UBV6_SERDU	44.186	86	43	2	118	200	233	316	1.7	37.7
sp|A0A0J9YX94|PMA6F_HUMAN	tr|A0A3B4UBV6|A0A3B4UBV6_SERDU	38.318	107	55	1	117	223	675	770	3.2	37.0
sp|A0A0J9YX94|PMA6F_HUMAN	tr|A0A3B4UBV6|A0A3B4UBV6_SERDU	41.573	89	50	1	117	205	229	315	5.8	36.2
sp|A0A0J9YX94|PMA6F_HUMAN	tr|A0A1S3FE03|A0A1S3FE03_DIPOR	41.085	129	60	2	118	230	753	881	0.34	40.0
sp|A0A0J9YX94|PMA6F_HUMAN	tr|A0A1S3FE03|A0A1S3FE03_DIPOR	40.708	113	56	1	118	230	804	905	5.4	36.2
sp|A0A0J9YXA8|TJB11_HUMAN	sp|A0A0J9YXA8|TJB11_HUMAN	100.000	15	0	0	1	15	1	15	0.011	32.7
sp|A0A0J9YXA8|TJB11_HUMAN	tr|A0A0A6YVY0|A0A0A6YVY0_MOUSE	86.667	15	2	0	1	15	2	16	0.18	29.6
sp|A0A0J9YXA8|TJB11_HUMAN	tr|F1MUR8|F1MUR8_BOVIN	85.714	14	2	0	1	14	2	15	0.40	30.4
sp|A0A0J9YXA8|TJB11_HUMAN	sp|P06321|TVB8_MOUSE	80.000	15	3	0	1	15	116	130	0.80	29.3
sp|A0A0J9YXA8|TJB11_HUMAN	tr|A0A3B4T5P1|A0A3B4T5P1_SERDU	73.333	15	4	0	1	15	1	15	0.91	27.7
sp|A0A0J9YXA8|TJB11_HUMAN	tr|A0A3Q0EFQ0|A0A3Q0EFQ0_TARSY	80.000	15	3	0	1	15	115	129	1.0	28.9
sp|A0A0J9YXA8|TJB11_HUMAN	tr|A0A2Y9RBE8|A0A2Y9RBE8_TRIMA	84.615	13	2	0	3	15	399	411	2.5	28.1
sp|A0A0J9YXA8|TJB11_HUMAN	tr|A0A3B4T6D4|A0A3B4T6D4_SERDU	76.923	13	3	0	3	15	3	15	4.8	25.8
sp|A0A0J9YXA8|TJB11_HUMAN	tr|A0A3B4T603|A0A3B4T603_SERDU	76.923	13	3	0	3	15	3	15	6.0	25.4
sp|A0A0J9YXG5|TJB14_HUMAN	tr|A0A5F7ZMT2|A0A5F7ZMT2_MACMU	100.000	16	0	0	1	16	1	16	0.004	33.9
sp|A0A0J9YXG5|TJB14_HUMAN	sp|A0A0J9YXG5|TJB14_HUMAN	100.000	16	0	0	1	16	1	16	0.004	33.9
sp|A0A0J9YXG5|TJB14_HUMAN	tr|A0A3Q2LE88|A0A3Q2LE88_HORSE	87.500	16	2	0	1	16	1	16	0.050	30.8
sp|A0A0J9YXG5|TJB14_HUMAN	tr|G3TUP0|G3TUP0_LOXAF	87.500	16	2	0	1	16	117	132	0.12	32.0
sp|A0A0J9YXG5|TJB14_HUMAN	tr|A0A0A6YXY4|A0A0A6YXY4_MOUSE	75.000	16	4	0	1	16	2	17	0.36	28.9
sp|A0A075B6S2|KVD29_HUMAN	sp|A0A075B6S2|KVD29_HUMAN	100.000	120	0	0	1	120	1	120	3.34e-83	243
sp|A0A075B6S2|KVD29_HUMAN	sp|A2NJV5|KV229_HUMAN	96.667	120	4	0	1	120	1	120	8.64e-80	234
sp|A0A075B6S2|KVD29_HUMAN	tr|A0A0D9RVI5|A0A0D9RVI5_CHLSB	90.000	120	12	0	1	120	1	120	5.63e-76	225
sp|A0A075B6S2|KVD29_HUMAN	tr|A0A2K5XPV3|A0A2K5XPV3_MANLE	88.333	120	14	0	1	120	1	120	8.58e-75	223
sp|A0A075B6S2|KVD29_HUMAN	tr|A0A5F4VXN5|A0A5F4VXN5_CALJA	90.000	120	12	0	1	120	1	120	1.59e-74	222
sp|A0A075B6S2|KVD29_HUMAN	tr|A0A096NR02|A0A096NR02_PAPAN	88.333	120	14	0	1	120	1	120	1.68e-74	222
sp|A0A075B6S2|KVD29_HUMAN	tr|A0A2K5URP2|A0A2K5URP2_MACFA	88.333	120	14	0	1	120	1	120	1.93e-74	222
sp|A0A075B6S2|KVD29_HUMAN	tr|A0A0D9RVI2|A0A0D9RVI2_CHLSB	88.333	120	14	0	1	120	1	120	2.17e-74	221
sp|A0A075B6S2|KVD29_HUMAN	tr|A0A2K5D2S5|A0A2K5D2S5_AOTNA	88.333	120	14	0	1	120	1	120	2.02e-73	219
sp|A0A075B6S2|KVD29_HUMAN	tr|A0A0D9RVM2|A0A0D9RVM2_CHLSB	88.333	120	14	0	1	120	1	120	3.65e-72	216
sp|A0A075B6S2|KVD29_HUMAN	tr|A0A2K5VDF7|A0A2K5VDF7_MACFA	85.833	120	17	0	1	120	1	120	3.82e-71	214
sp|A0A075B6S2|KVD29_HUMAN	tr|A0A2K5VXG2|A0A2K5VXG2_MACFA	85.833	120	17	0	1	120	1	120	2.49e-70	212
sp|A0A075B6S2|KVD29_HUMAN	tr|A0A2K5Z1U6|A0A2K5Z1U6_MANLE	84.167	120	19	0	1	120	1	120	4.08e-70	212
sp|A0A075B6S2|KVD29_HUMAN	tr|A0A2K5LXG6|A0A2K5LXG6_CERAT	84.167	120	19	0	1	120	1	120	4.08e-70	212
sp|A0A075B6S2|KVD29_HUMAN	tr|A0A1D5QFU0|A0A1D5QFU0_MACMU	84.167	120	19	0	1	120	1	120	5.08e-70	211
sp|A0A075B6S2|KVD29_HUMAN	tr|A0A2K6KD28|A0A2K6KD28_RHIBE	85.124	121	17	1	1	120	1	121	8.41e-70	210
sp|A0A075B6S2|KVD29_HUMAN	tr|A0A096N2I9|A0A096N2I9_PAPAN	85.000	120	18	0	1	120	1	120	1.47e-69	210
sp|A0A075B6S2|KVD29_HUMAN	tr|H0XMY6|H0XMY6_OTOGA	83.898	118	19	0	1	118	1	118	1.51e-69	209
sp|A0A075B6S2|KVD29_HUMAN	tr|A0A2K5XFM5|A0A2K5XFM5_MANLE	87.500	120	15	0	1	120	1	120	2.38e-69	209
sp|A0A075B6S2|KVD29_HUMAN	tr|A0A096MWI1|A0A096MWI1_PAPAN	84.167	120	19	0	1	120	1	120	5.20e-69	208
sp|A0A075B6S2|KVD29_HUMAN	sp|P01615|KVD28_HUMAN	85.000	120	18	0	1	120	1	120	8.28e-69	207
sp|A0A075B6S2|KVD29_HUMAN	sp|A0A075B6P5|KV228_HUMAN	85.000	120	18	0	1	120	1	120	8.28e-69	207
sp|A0A075B6S2|KVD29_HUMAN	sp|A0A0A0MRZ7|KVD26_HUMAN	84.167	120	19	0	1	120	1	120	1.04e-68	206
sp|A0A075B6S2|KVD29_HUMAN	tr|G1LUF4|G1LUF4_AILME	81.667	120	22	0	1	120	1	120	1.22e-68	206
sp|A0A075B6S2|KVD29_HUMAN	tr|A0A2I3MR38|A0A2I3MR38_PAPAN	83.333	120	20	0	1	120	1	120	1.53e-68	207
sp|A0A075B6S2|KVD29_HUMAN	tr|A0A0D9RVF6|A0A0D9RVF6_CHLSB	82.500	120	21	0	1	120	1	120	1.97e-68	206
sp|A0A075B6S2|KVD29_HUMAN	sp|P01614|KVD40_HUMAN	85.950	121	16	1	1	120	1	121	2.99e-68	205
sp|A0A075B6S2|KVD29_HUMAN	sp|A0A087WW87|KV240_HUMAN	85.950	121	16	1	1	120	1	121	2.99e-68	205
sp|A0A075B6S2|KVD29_HUMAN	tr|A0A0D9RVG8|A0A0D9RVG8_CHLSB	82.500	120	21	0	1	120	1	120	4.19e-68	205
sp|A0A075B6S2|KVD29_HUMAN	tr|A0A2K6KCI9|A0A2K6KCI9_RHIBE	84.874	119	18	0	2	120	2	120	5.49e-68	206
sp|A0A075B6S2|KVD29_HUMAN	tr|G1LUD1|G1LUD1_AILME	83.333	120	20	0	1	120	1	120	7.05e-68	209
sp|A0A075B6S2|KVD29_HUMAN	tr|A0A2K6T8Y4|A0A2K6T8Y4_SAIBB	83.333	120	20	0	1	120	1	120	8.82e-68	204
sp|A0A075B6S2|KVD29_HUMAN	tr|H2P5H7|H2P5H7_PONAB	81.667	120	22	0	1	120	1	120	9.65e-68	204
sp|A0A075B6S2|KVD29_HUMAN	tr|A0A096MU45|A0A096MU45_PAPAN	83.333	120	20	0	1	120	1	120	1.06e-67	205
sp|A0A075B6S2|KVD29_HUMAN	tr|M3YDF4|M3YDF4_MUSPF	77.500	120	27	0	1	120	1	120	1.13e-67	205
sp|A0A075B6S2|KVD29_HUMAN	tr|A0A0D9RVH5|A0A0D9RVH5_CHLSB	80.833	120	23	0	1	120	1	120	1.26e-67	204
sp|A0A075B6S2|KVD29_HUMAN	tr|A0A5F8A090|A0A5F8A090_MACMU	83.333	120	20	0	1	120	1	120	1.32e-67	205
sp|A0A075B6S2|KVD29_HUMAN	tr|A0A0D9RVF9|A0A0D9RVF9_CHLSB	81.667	120	22	0	1	120	1	120	1.43e-67	204
sp|A0A075B6S2|KVD29_HUMAN	tr|G3TSH6|G3TSH6_LOXAF	80.833	120	23	0	1	120	1	120	2.07e-67	204
sp|A0A075B6S2|KVD29_HUMAN	tr|H0X758|H0X758_OTOGA	84.746	118	18	0	1	118	1	118	2.31e-67	204
sp|A0A075B6S2|KVD29_HUMAN	tr|A0A2I3MIH7|A0A2I3MIH7_PAPAN	81.667	120	22	0	1	120	1	120	2.50e-67	204
sp|A0A075B6S2|KVD29_HUMAN	tr|G3UB21|G3UB21_LOXAF	80.000	120	24	0	1	120	1	120	3.25e-67	203
sp|A0A075B6S2|KVD29_HUMAN	tr|G1LNN9|G1LNN9_AILME	81.667	120	22	0	1	120	1	120	4.91e-67	202
sp|A0A075B6S2|KVD29_HUMAN	tr|A0A2K5UZG7|A0A2K5UZG7_MACFA	82.500	120	21	0	1	120	1	120	1.23e-66	202
sp|A0A075B6S2|KVD29_HUMAN	tr|M3YD79|M3YD79_MUSPF	77.500	120	27	0	1	120	1	120	3.57e-66	204
sp|A0A075B6S2|KVD29_HUMAN	tr|M3YDL7|M3YDL7_MUSPF	80.000	120	24	0	1	120	1	120	4.14e-66	200
sp|A0A075B6S2|KVD29_HUMAN	sp|P06310|KV230_HUMAN	80.833	120	23	0	1	120	1	120	5.31e-66	199
sp|A0A075B6S2|KVD29_HUMAN	tr|M3YDC9|M3YDC9_MUSPF	74.400	125	27	1	1	120	8	132	6.14e-66	200
sp|A0A075B6S2|KVD29_HUMAN	tr|M3YDK5|M3YDK5_MUSPF	79.167	120	25	0	1	120	1	120	6.23e-66	199
sp|A0A075B6S2|KVD29_HUMAN	tr|A0A2K6AFC1|A0A2K6AFC1_MANLE	87.500	120	15	0	1	120	1	120	7.61e-66	200
sp|A0A075B6S2|KVD29_HUMAN	tr|A0A2K5YG46|A0A2K5YG46_MANLE	80.833	120	23	0	1	120	1	120	9.74e-66	201
sp|A0A075B6S2|KVD29_HUMAN	tr|M9MMM2|M9MMM2_PONAB	82.500	120	21	0	1	120	1	120	1.02e-65	199
sp|A0A075B6S2|KVD29_HUMAN	tr|A0A0D9RVL4|A0A0D9RVL4_CHLSB	84.167	120	19	0	1	120	1	120	1.15e-65	199
sp|A0A075B6S2|KVD29_HUMAN	tr|A0A5F4VUN6|A0A5F4VUN6_CALJA	84.298	121	18	1	1	120	1	121	1.43e-65	200
sp|A0A075B6S2|KVD29_HUMAN	tr|A0A5F8A738|A0A5F8A738_MACMU	82.500	120	21	0	1	120	1	120	1.78e-65	200
sp|A0A075B6S2|KVD29_HUMAN	tr|A0A5F4W3Y7|A0A5F4W3Y7_CALJA	82.203	118	21	0	1	118	16	133	2.84e-65	201
sp|A0A075B6S2|KVD29_HUMAN	tr|A0A0D9RVF3|A0A0D9RVF3_CHLSB	83.333	120	20	0	1	120	1	120	6.67e-65	197
sp|A0A075B6S2|KVD29_HUMAN	tr|M3YDL0|M3YDL0_MUSPF	76.667	120	28	0	1	120	1	120	7.03e-65	198
sp|A0A075B6S2|KVD29_HUMAN	tr|A0A0D9RVJ8|A0A0D9RVJ8_CHLSB	88.333	120	14	0	1	120	1	120	8.92e-65	197
sp|A0A075B6S2|KVD29_HUMAN	sp|A0A075B6S6|KVD30_HUMAN	80.000	120	24	0	1	120	1	120	1.20e-64	196
sp|A0A075B6S2|KVD29_HUMAN	tr|M3XSD3|M3XSD3_MUSPF	75.833	120	29	0	1	120	1	120	2.99e-64	196
sp|A0A075B6S2|KVD29_HUMAN	tr|H0XNM8|H0XNM8_OTOGA	79.167	120	25	0	1	120	1	120	3.58e-64	195
sp|A0A075B6S2|KVD29_HUMAN	tr|H0WN68|H0WN68_OTOGA	79.167	120	25	0	1	120	1	120	4.28e-64	195
sp|A0A075B6S2|KVD29_HUMAN	tr|A0A2K5TKF2|A0A2K5TKF2_MACFA	87.500	120	15	0	1	120	1	120	6.32e-64	195
sp|A0A075B6S2|KVD29_HUMAN	tr|A0A2K6LAP9|A0A2K6LAP9_RHIBE	87.500	120	15	0	1	120	1	120	6.74e-64	196
sp|A0A075B6S2|KVD29_HUMAN	tr|A0A1S3GUP2|A0A1S3GUP2_DIPOR	79.167	120	25	0	1	120	1	120	7.47e-64	200
sp|A0A075B6S2|KVD29_HUMAN	tr|A0A1S3GUP2|A0A1S3GUP2_DIPOR	64.286	98	24	1	18	115	161	247	2.60e-34	124
sp|A0A075B6S2|KVD29_HUMAN	tr|A0A2R9AJT2|A0A2R9AJT2_PANPA	95.000	100	5	0	21	120	1	100	1.17e-63	193
sp|A0A075B6S2|KVD29_HUMAN	tr|A0A2K5ME55|A0A2K5ME55_CERAT	80.342	117	23	0	4	120	1	117	1.28e-63	195
sp|A0A075B6S2|KVD29_HUMAN	tr|M3YDJ7|M3YDJ7_MUSPF	75.833	120	29	0	1	120	1	120	2.15e-63	194
sp|A0A075B6S2|KVD29_HUMAN	tr|M3YDA2|M3YDA2_MUSPF	80.180	111	22	0	1	111	1	111	2.75e-63	193
sp|A0A075B6S2|KVD29_HUMAN	tr|H2P5H9|H2P5H9_PONAB	88.333	120	14	0	1	120	1	120	4.37e-63	193
sp|A0A075B6S2|KVD29_HUMAN	tr|A0A0B4J1I0|A0A0B4J1I0_MOUSE	76.667	120	27	1	1	120	1	119	5.39e-63	192
sp|A0A075B6S2|KVD29_HUMAN	tr|A0A2K6G458|A0A2K6G458_PROCO	81.897	116	21	0	5	120	5	120	5.96e-63	193
sp|A0A075B6S2|KVD29_HUMAN	tr|A0A075B5K6|A0A075B5K6_MOUSE	77.500	120	27	0	1	120	1	120	6.14e-63	192
sp|A0A075B6S2|KVD29_HUMAN	tr|A0A2I2Z4L0|A0A2I2Z4L0_GORGO	95.000	100	5	0	21	120	1	100	7.34e-63	192
sp|A0A075B6S2|KVD29_HUMAN	tr|A0A2K5D366|A0A2K5D366_AOTNA	75.833	120	29	0	1	120	1	120	1.73e-62	191
sp|A0A075B6S2|KVD29_HUMAN	tr|M9MMM1|M9MMM1_PONAB	85.000	120	18	0	1	120	1	120	1.90e-62	191
sp|A0A075B6S2|KVD29_HUMAN	tr|A0A2K6JZV2|A0A2K6JZV2_RHIBE	79.167	120	25	0	1	120	1	120	2.14e-62	191
sp|A0A075B6S2|KVD29_HUMAN	tr|A0A2K5KUM3|A0A2K5KUM3_CERAT	91.000	100	9	0	21	120	1	100	2.37e-62	191
sp|A0A075B6S2|KVD29_HUMAN	tr|A0A0D9RVG4|A0A0D9RVG4_CHLSB	77.500	120	27	0	1	120	1	120	4.67e-62	190
sp|A0A075B6S2|KVD29_HUMAN	tr|A0A287A3T6|A0A287A3T6_PIG	80.000	120	24	0	1	120	1	120	5.69e-62	191
sp|A0A075B6S2|KVD29_HUMAN	tr|A0A2K5ZBY4|A0A2K5ZBY4_MANLE	87.603	121	14	1	1	120	1	121	1.10e-61	190
sp|A0A075B6S2|KVD29_HUMAN	tr|F6UNH0|F6UNH0_MACMU	85.000	120	18	0	1	120	1	120	1.14e-61	189
sp|A0A075B6S2|KVD29_HUMAN	tr|A0A2I3N722|A0A2I3N722_PAPAN	89.320	103	11	0	18	120	3	105	1.16e-61	190
sp|A0A075B6S2|KVD29_HUMAN	tr|A0A0D9RVN1|A0A0D9RVN1_CHLSB	86.777	121	15	1	1	120	1	121	1.25e-61	189
sp|A0A075B6S2|KVD29_HUMAN	tr|A0A2K5L5K8|A0A2K5L5K8_CERAT	84.167	120	19	0	1	120	1	120	1.28e-61	189
sp|A0A075B6S2|KVD29_HUMAN	tr|A0A0D9RVK9|A0A0D9RVK9_CHLSB	85.833	120	17	0	1	120	1	120	2.32e-61	188
sp|A0A075B6S2|KVD29_HUMAN	tr|G3TSS0|G3TSS0_LOXAF	75.833	120	29	0	1	120	1	120	2.86e-61	188
sp|A0A075B6S2|KVD29_HUMAN	tr|H0XNS3|H0XNS3_OTOGA	79.817	109	22	0	12	120	1	109	3.31e-61	187
sp|A0A075B6S2|KVD29_HUMAN	tr|A0A140T8M0|A0A140T8M0_MOUSE	75.000	120	29	1	1	120	1	119	3.48e-61	187
sp|A0A075B6S2|KVD29_HUMAN	tr|A0A2K5UFZ6|A0A2K5UFZ6_MACFA	92.000	100	8	0	21	120	1	100	3.58e-61	187
sp|A0A075B6S2|KVD29_HUMAN	tr|M3YDG0|M3YDG0_MUSPF	79.817	109	22	0	12	120	1	109	4.06e-61	188
sp|A0A075B6S2|KVD29_HUMAN	sp|A0A0C4DH68|KV224_HUMAN	83.333	120	20	0	1	120	1	120	4.24e-61	187
sp|A0A075B6S2|KVD29_HUMAN	tr|A0A2K5XHB0|A0A2K5XHB0_MANLE	84.167	120	19	0	1	120	1	120	4.78e-61	188
sp|A0A075B6S2|KVD29_HUMAN	tr|K7EUG1|K7EUG1_PONAB	87.500	120	15	0	1	120	1	120	6.86e-61	188
sp|A0A075B6S2|KVD29_HUMAN	tr|M3YDA9|M3YDA9_MUSPF	75.833	120	29	0	1	120	1	120	6.95e-61	187
sp|A0A075B6S2|KVD29_HUMAN	tr|A0A2K5UTU0|A0A2K5UTU0_MACFA	84.167	120	19	0	1	120	1	120	6.99e-61	187
sp|A0A075B6S2|KVD29_HUMAN	tr|A0A0D9RVJ9|A0A0D9RVJ9_CHLSB	85.000	120	18	0	1	120	1	120	1.20e-60	187
sp|A0A075B6S2|KVD29_HUMAN	tr|A0A2K5XTQ8|A0A2K5XTQ8_MANLE	92.000	100	8	0	21	120	1	100	1.63e-60	186
sp|A0A075B6S2|KVD29_HUMAN	tr|A0A2K5L3E7|A0A2K5L3E7_CERAT	92.000	100	8	0	21	120	1	100	1.63e-60	186
sp|A0A075B6S2|KVD29_HUMAN	tr|M3YDE2|M3YDE2_MUSPF	74.783	115	29	0	1	115	1	115	1.83e-60	186
sp|A0A075B6S2|KVD29_HUMAN	tr|A0A091DQS6|A0A091DQS6_FUKDA	72.500	120	33	0	1	120	1	120	2.31e-60	186
sp|A0A075B6S2|KVD29_HUMAN	tr|A0A5F8A8Y8|A0A5F8A8Y8_MACMU	92.000	100	8	0	21	120	1	100	3.18e-60	185
sp|A0A075B6S2|KVD29_HUMAN	tr|A0A2I3HJ96|A0A2I3HJ96_NOMLE	89.000	100	11	0	21	120	1	100	3.58e-60	185
sp|A0A075B6S2|KVD29_HUMAN	tr|A0A091DKH5|A0A091DKH5_FUKDA	70.000	120	36	0	1	120	1	120	3.95e-60	186
sp|A0A075B6S2|KVD29_HUMAN	tr|A0A0D9RVE0|A0A0D9RVE0_CHLSB	77.500	120	27	0	1	120	1	120	5.19e-60	185
sp|A0A075B6S2|KVD29_HUMAN	tr|A0A2K6LUP7|A0A2K6LUP7_RHIBE	85.950	121	16	1	1	120	1	121	6.08e-60	185
sp|A0A075B6S2|KVD29_HUMAN	tr|A0A2K5MXN7|A0A2K5MXN7_CERAT	85.950	121	16	1	1	120	1	121	6.48e-60	185
sp|A0A075B6S2|KVD29_HUMAN	tr|A0A0B4J1H6|A0A0B4J1H6_MOUSE	72.500	120	33	0	1	120	1	120	1.80e-59	183
sp|A0A075B6S2|KVD29_HUMAN	tr|A0A3Q1LZ90|A0A3Q1LZ90_BOVIN	72.500	120	33	0	1	120	1	120	2.90e-59	183
sp|A0A075B6S2|KVD29_HUMAN	tr|G1LVT5|G1LVT5_AILME	75.652	115	28	0	1	115	1	115	3.90e-59	182
sp|A0A075B6S2|KVD29_HUMAN	tr|A0A2K5MCK6|A0A2K5MCK6_CERAT	84.167	120	19	0	1	120	1	120	4.05e-59	183
sp|A0A075B6S2|KVD29_HUMAN	tr|G3RNA1|G3RNA1_GORGO	91.089	101	8	1	21	120	1	101	4.75e-59	182
sp|A0A075B6S2|KVD29_HUMAN	tr|A0A140T8M9|A0A140T8M9_MOUSE	75.000	120	29	1	1	120	1	119	4.79e-59	182
sp|A0A075B6S2|KVD29_HUMAN	tr|A0A2K6TSH9|A0A2K6TSH9_SAIBB	82.645	121	20	1	1	120	1	121	5.57e-59	182
sp|A0A075B6S2|KVD29_HUMAN	tr|A0A2K5XDH0|A0A2K5XDH0_MANLE	84.000	100	16	0	21	120	1	100	6.19e-59	181
sp|A0A075B6S2|KVD29_HUMAN	tr|F7BHG0|F7BHG0_CALJA	80.180	111	22	0	10	120	3	113	6.30e-59	182
sp|A0A075B6S2|KVD29_HUMAN	tr|A0A287BH28|A0A287BH28_PIG	78.333	120	26	0	1	120	1	120	6.40e-59	184
sp|A0A075B6S2|KVD29_HUMAN	tr|A0A2K5ULY6|A0A2K5ULY6_MACFA	89.000	100	11	0	21	120	1	100	6.67e-59	182
sp|A0A075B6S2|KVD29_HUMAN	sp|A0A075B6R9|KVD24_HUMAN	82.500	120	21	0	1	120	1	120	6.95e-59	182
sp|A0A075B6S2|KVD29_HUMAN	tr|A0A2K5XU77|A0A2K5XU77_MANLE	89.000	100	11	0	21	120	1	100	7.06e-59	181
sp|A0A075B6S2|KVD29_HUMAN	tr|A0A2K5NTT9|A0A2K5NTT9_CERAT	89.691	97	10	0	21	117	1	97	7.73e-59	181
sp|A0A075B6S2|KVD29_HUMAN	tr|A0A2K6JNI5|A0A2K6JNI5_RHIBE	84.000	100	16	0	21	120	1	100	7.96e-59	181
sp|A0A075B6S2|KVD29_HUMAN	tr|A0A2K6S462|A0A2K6S462_SAIBB	89.000	100	11	0	21	120	1	100	8.79e-59	181
sp|A0A075B6S2|KVD29_HUMAN	tr|A0A2I3MR17|A0A2I3MR17_PAPAN	90.000	100	10	0	21	120	1	100	9.20e-59	181
sp|A0A075B6S2|KVD29_HUMAN	tr|A0A5F7ZYZ1|A0A5F7ZYZ1_MACMU	84.167	120	19	0	1	120	1	120	9.48e-59	184
sp|A0A075B6S2|KVD29_HUMAN	tr|A0A2K5UWC7|A0A2K5UWC7_MACFA	88.350	103	12	0	18	120	3	105	9.48e-59	184
sp|A0A075B6S2|KVD29_HUMAN	tr|H2P5H8|H2P5H8_PONAB	93.548	93	6	0	21	113	1	93	1.03e-58	180
sp|A0A075B6S2|KVD29_HUMAN	tr|W5QI08|W5QI08_SHEEP	71.186	118	34	0	1	118	1	118	1.37e-58	181
sp|A0A075B6S2|KVD29_HUMAN	tr|A0A2K6V960|A0A2K6V960_SAIBB	87.000	100	13	0	21	120	1	100	1.83e-58	180
sp|A0A075B6S2|KVD29_HUMAN	tr|A0A2K5XD74|A0A2K5XD74_MANLE	88.000	100	12	0	21	120	1	100	2.19e-58	181
sp|A0A075B6S2|KVD29_HUMAN	tr|H2PUB1|H2PUB1_PONAB	85.047	107	15	1	1	106	1	107	2.21e-58	180
sp|A0A075B6S2|KVD29_HUMAN	tr|M3YDM1|M3YDM1_MUSPF	76.147	109	26	0	12	120	1	109	2.74e-58	180
sp|A0A075B6S2|KVD29_HUMAN	tr|A0A2K6JQV0|A0A2K6JQV0_RHIBE	82.645	121	20	1	1	120	1	121	2.90e-58	181
sp|A0A075B6S2|KVD29_HUMAN	tr|A0A2K6V951|A0A2K6V951_SAIBB	89.000	100	11	0	21	120	1	100	3.70e-58	180
sp|A0A075B6S2|KVD29_HUMAN	tr|A0A2I3LSR6|A0A2I3LSR6_PAPAN	83.000	100	17	0	21	120	1	100	4.51e-58	179
sp|A0A075B6S2|KVD29_HUMAN	tr|A0A2K6S4C7|A0A2K6S4C7_SAIBB	85.000	100	15	0	21	120	1	100	4.67e-58	179
sp|A0A075B6S2|KVD29_HUMAN	tr|A0A2K5C3X2|A0A2K5C3X2_AOTNA	86.000	100	14	0	21	120	1	100	5.74e-58	179
sp|A0A075B6S2|KVD29_HUMAN	tr|A0A5F7ZR48|A0A5F7ZR48_MACMU	88.000	100	12	0	21	120	1	100	8.12e-58	179
sp|A0A075B6S2|KVD29_HUMAN	tr|I3NC23|I3NC23_ICTTR	78.333	120	26	0	1	120	1	120	9.12e-58	179
sp|A0A075B6S2|KVD29_HUMAN	tr|A0A5F8AQX5|A0A5F8AQX5_MACMU	89.000	100	11	0	21	120	1	100	9.17e-58	179
sp|A0A075B6S2|KVD29_HUMAN	tr|A0A2K5C4G3|A0A2K5C4G3_AOTNA	85.000	100	15	0	21	120	1	100	9.30e-58	178
sp|A0A075B6S2|KVD29_HUMAN	tr|A0A452G3D8|A0A452G3D8_CAPHI	70.000	120	36	0	1	120	1	120	1.11e-57	179
sp|A0A075B6S2|KVD29_HUMAN	tr|A0A2I3HTY2|A0A2I3HTY2_NOMLE	85.437	103	15	0	18	120	3	105	1.70e-57	179
sp|A0A075B6S2|KVD29_HUMAN	tr|M3YDG3|M3YDG3_MUSPF	76.147	109	26	0	12	120	1	109	1.80e-57	179
sp|A0A075B6S2|KVD29_HUMAN	tr|A0A2I3MVC6|A0A2I3MVC6_PAPAN	87.000	100	13	0	21	120	1	100	2.16e-57	178
sp|A0A075B6S2|KVD29_HUMAN	tr|J9P0D4|J9P0D4_CANLF	77.500	120	27	0	1	120	1	120	2.18e-57	179
sp|A0A075B6S2|KVD29_HUMAN	tr|A0A2K5Y177|A0A2K5Y177_MANLE	86.408	103	14	0	18	120	3	105	2.63e-57	179
sp|A0A075B6S2|KVD29_HUMAN	tr|A0A2I3GWN6|A0A2I3GWN6_NOMLE	87.000	100	13	0	21	120	1	100	2.92e-57	178
sp|A0A075B6S2|KVD29_HUMAN	tr|A0A2I3FQY5|A0A2I3FQY5_NOMLE	83.000	100	17	0	21	120	1	100	3.04e-57	177
sp|A0A075B6S2|KVD29_HUMAN	tr|A0A0B4J1H8|A0A0B4J1H8_MOUSE	73.333	120	32	0	1	120	1	120	3.22e-57	177
sp|A0A075B6S2|KVD29_HUMAN	tr|A0A096N1H9|A0A096N1H9_PAPAN	88.000	100	12	0	21	120	1	100	3.51e-57	177
sp|A0A075B6S2|KVD29_HUMAN	tr|A0A2K5C2Y4|A0A2K5C2Y4_AOTNA	85.000	100	15	0	21	120	1	100	3.96e-57	177
sp|A0A075B6S2|KVD29_HUMAN	tr|A0A2I3NAX5|A0A2I3NAX5_PAPAN	83.178	107	17	1	15	120	12	118	4.88e-57	177
sp|A0A075B6S2|KVD29_HUMAN	tr|G3TWX9|G3TWX9_LOXAF	74.167	120	31	0	1	120	1	120	5.44e-57	177
sp|A0A075B6S2|KVD29_HUMAN	tr|A0A2I3MGH4|A0A2I3MGH4_PAPAN	87.629	97	12	0	21	117	1	97	5.52e-57	176
sp|A0A075B6S2|KVD29_HUMAN	tr|A0A2R8MLX4|A0A2R8MLX4_CALJA	86.000	100	14	0	21	120	1	100	6.08e-57	177
sp|A0A075B6S2|KVD29_HUMAN	tr|A0A0B4J1H7|A0A0B4J1H7_MOUSE	74.167	120	31	0	1	120	1	120	6.80e-57	177
sp|A0A075B6S2|KVD29_HUMAN	tr|A0A0D9RVE5|A0A0D9RVE5_CHLSB	77.500	120	27	0	1	120	1	120	7.45e-57	177
sp|A0A075B6S2|KVD29_HUMAN	tr|A0A5F8ATD5|A0A5F8ATD5_MACMU	86.000	100	14	0	21	120	1	100	7.80e-57	177
sp|A0A075B6S2|KVD29_HUMAN	tr|A0A2K5NT76|A0A2K5NT76_CERAT	84.000	100	16	0	21	120	1	100	8.25e-57	176
sp|A0A075B6S2|KVD29_HUMAN	tr|A0A2K5L329|A0A2K5L329_CERAT	88.000	100	12	0	21	120	1	100	8.34e-57	176
sp|A0A075B6S2|KVD29_HUMAN	tr|A0A2K5UKT4|A0A2K5UKT4_MACFA	86.000	100	14	0	21	120	1	100	1.02e-56	176
sp|A0A075B6S2|KVD29_HUMAN	tr|A0A2K6V949|A0A2K6V949_SAIBB	85.000	100	15	0	21	120	1	100	1.03e-56	176
sp|A0A075B6S2|KVD29_HUMAN	tr|H0XHP3|H0XHP3_OTOGA	81.000	100	19	0	21	120	1	100	1.20e-56	176
sp|A0A075B6S2|KVD29_HUMAN	tr|F6ZFT7|F6ZFT7_CALJA	86.000	100	14	0	21	120	1	100	1.25e-56	176
sp|A0A075B6S2|KVD29_HUMAN	tr|A0A2K5V401|A0A2K5V401_MACFA	83.495	103	17	0	18	120	3	105	1.55e-56	176
sp|A0A075B6S2|KVD29_HUMAN	tr|A0A2K5UE15|A0A2K5UE15_MACFA	83.000	100	17	0	21	120	1	100	1.59e-56	175
sp|A0A075B6S2|KVD29_HUMAN	tr|M3Z565|M3Z565_MUSPF	83.000	100	17	0	21	120	1	100	1.61e-56	176
sp|A0A075B6S2|KVD29_HUMAN	tr|A0A2K6S3C8|A0A2K6S3C8_SAIBB	87.000	100	13	0	21	120	1	100	1.80e-56	176
sp|A0A075B6S2|KVD29_HUMAN	tr|M3ZCF3|M3ZCF3_NOMLE	86.000	100	14	0	21	120	1	100	2.26e-56	174
sp|A0A075B6S2|KVD29_HUMAN	tr|A0A2K5ULY9|A0A2K5ULY9_MACFA	88.000	100	12	0	21	120	1	100	3.16e-56	175
sp|A0A075B6S2|KVD29_HUMAN	tr|A0A2K5XPF9|A0A2K5XPF9_MANLE	84.000	100	16	0	21	120	1	100	3.30e-56	175
sp|A0A075B6S2|KVD29_HUMAN	tr|A0A2I2USM8|A0A2I2USM8_FELCA	84.000	100	16	0	21	120	1	100	3.36e-56	174
sp|A0A075B6S2|KVD29_HUMAN	tr|A0A2K5NUC1|A0A2K5NUC1_CERAT	86.000	100	14	0	21	120	1	100	3.81e-56	175
sp|A0A075B6S2|KVD29_HUMAN	tr|A0A2K5UPA8|A0A2K5UPA8_MACFA	83.000	100	17	0	21	120	1	100	4.06e-56	175
sp|A0A075B6S2|KVD29_HUMAN	tr|A0A5F8ADC6|A0A5F8ADC6_MACMU	86.000	100	14	0	21	120	1	100	4.71e-56	174
sp|A0A075B6S2|KVD29_HUMAN	tr|A0A2R9AJM1|A0A2R9AJM1_PANPA	83.000	100	17	0	21	120	1	100	5.68e-56	174
sp|A0A075B6S2|KVD29_HUMAN	tr|A0A2K5NRF9|A0A2K5NRF9_CERAT	82.000	100	18	0	21	120	1	100	6.34e-56	174
sp|A0A075B6S2|KVD29_HUMAN	tr|A0A2K5L3P6|A0A2K5L3P6_CERAT	87.000	100	13	0	21	120	1	100	6.92e-56	174
sp|A0A075B6S2|KVD29_HUMAN	tr|A0A2K5NRM5|A0A2K5NRM5_CERAT	83.000	100	17	0	21	120	1	100	7.08e-56	174
sp|A0A075B6S2|KVD29_HUMAN	tr|A0A2I3LDF8|A0A2I3LDF8_PAPAN	87.000	100	13	0	21	120	1	100	7.43e-56	174
sp|A0A075B6S2|KVD29_HUMAN	tr|A0A2K5UE37|A0A2K5UE37_MACFA	82.000	100	18	0	21	120	1	100	8.08e-56	173
sp|A0A075B6S2|KVD29_HUMAN	tr|A0A2I3RHV7|A0A2I3RHV7_PANTR	83.000	100	17	0	21	120	1	100	9.11e-56	173
sp|A0A075B6S2|KVD29_HUMAN	tr|A0A2R9AK46|A0A2R9AK46_PANPA	83.000	100	17	0	21	120	1	100	9.11e-56	173
sp|A0A075B6S2|KVD29_HUMAN	tr|A0A2I2YWU9|A0A2I2YWU9_GORGO	83.000	100	17	0	21	120	1	100	1.02e-55	173
sp|A0A075B6S2|KVD29_HUMAN	tr|A0A2K6SDL9|A0A2K6SDL9_SAIBB	85.000	100	15	0	21	120	1	100	1.21e-55	173
sp|A0A075B6S2|KVD29_HUMAN	tr|A0A5F8ABM3|A0A5F8ABM3_MACMU	86.000	100	14	0	21	120	1	100	1.30e-55	174
sp|A0A075B6S2|KVD29_HUMAN	tr|A0A2K5UE26|A0A2K5UE26_MACFA	86.000	100	14	0	21	120	1	100	1.30e-55	174
sp|A0A075B6S2|KVD29_HUMAN	tr|A0A5F8AL44|A0A5F8AL44_MACMU	82.000	100	18	0	21	120	1	100	1.31e-55	173
sp|A0A075B6S2|KVD29_HUMAN	tr|A0A091DN91|A0A091DN91_FUKDA	70.642	109	32	0	12	120	1	109	1.37e-55	174
sp|A0A075B6S2|KVD29_HUMAN	tr|A0A2I3MFA7|A0A2I3MFA7_PAPAN	83.000	100	17	0	21	120	1	100	1.37e-55	174
sp|A0A075B6S2|KVD29_HUMAN	tr|A0A2I3LP61|A0A2I3LP61_PAPAN	86.275	102	14	0	19	120	4	105	1.39e-55	174
sp|A0A075B6S2|KVD29_HUMAN	tr|F1MH40|F1MH40_BOVIN	75.000	120	30	0	1	120	1	120	1.79e-55	177
sp|A0A075B6S2|KVD29_HUMAN	tr|A0A075B5J6|A0A075B5J6_MOUSE	70.000	120	35	1	1	120	1	119	1.81e-55	173
sp|A0A075B6S2|KVD29_HUMAN	tr|A0A2I3MB75|A0A2I3MB75_PAPAN	87.129	101	12	1	21	120	1	101	2.42e-55	173
sp|A0A075B6S2|KVD29_HUMAN	tr|H0XIK9|H0XIK9_OTOGA	82.000	100	18	0	21	120	1	100	2.46e-55	172
sp|A0A075B6S2|KVD29_HUMAN	tr|A0A5F8ABC4|A0A5F8ABC4_MACMU	82.000	100	18	0	21	120	1	100	2.61e-55	172
sp|A0A075B6S2|KVD29_HUMAN	tr|A0A091E1B5|A0A091E1B5_FUKDA	70.000	120	36	0	1	120	1	120	3.69e-55	173
sp|A0A075B6S2|KVD29_HUMAN	tr|A0A2I3HRA3|A0A2I3HRA3_NOMLE	83.000	100	17	0	21	120	1	100	4.14e-55	172
sp|A0A075B6S2|KVD29_HUMAN	tr|A0A2K5XHB5|A0A2K5XHB5_MANLE	82.000	100	18	0	21	120	1	100	4.72e-55	171
sp|A0A075B6S2|KVD29_HUMAN	tr|A0A2R9ANN1|A0A2R9ANN1_PANPA	86.139	101	13	1	21	120	1	101	5.09e-55	171
sp|A0A075B6S2|KVD29_HUMAN	tr|A0A5F4CPZ6|A0A5F4CPZ6_CANLF	81.000	100	19	0	21	120	1	100	5.10e-55	171
sp|A0A075B6S2|KVD29_HUMAN	tr|A0A2I3H180|A0A2I3H180_NOMLE	86.170	94	13	0	21	114	1	94	5.66e-55	172
sp|A0A075B6S2|KVD29_HUMAN	tr|A0A2I3GVM3|A0A2I3GVM3_NOMLE	85.000	100	15	0	21	120	1	100	5.90e-55	172
sp|A0A075B6S2|KVD29_HUMAN	tr|A0A5F4CKL2|A0A5F4CKL2_CANLF	81.000	100	19	0	21	120	1	100	8.17e-55	171
sp|A0A075B6S2|KVD29_HUMAN	tr|A0A5F4DDL4|A0A5F4DDL4_CANLF	82.000	100	18	0	21	120	1	100	8.44e-55	171
sp|A0A075B6S2|KVD29_HUMAN	tr|A0A2I2Y2L2|A0A2I2Y2L2_GORGO	83.000	100	17	0	21	120	1	100	1.03e-54	171
sp|A0A075B6S2|KVD29_HUMAN	tr|I3NBP3|I3NBP3_ICTTR	74.167	120	31	0	1	120	1	120	1.04e-54	171
sp|A0A075B6S2|KVD29_HUMAN	tr|A0A5F4BVX9|A0A5F4BVX9_CANLF	82.000	100	18	0	21	120	1	100	1.14e-54	171
sp|A0A075B6S2|KVD29_HUMAN	tr|A0A2K6JUI4|A0A2K6JUI4_RHIBE	85.000	100	15	0	21	120	1	100	1.29e-54	171
sp|A0A075B6S2|KVD29_HUMAN	tr|G1MKA5|G1MKA5_AILME	80.583	103	20	0	18	120	1	103	1.41e-54	170
sp|A0A075B6S2|KVD29_HUMAN	tr|F7H5Y1|F7H5Y1_MACMU	81.308	107	19	1	15	120	12	118	1.74e-54	171
sp|A0A075B6S2|KVD29_HUMAN	tr|A0A5F4CA42|A0A5F4CA42_CANLF	81.000	100	19	0	21	120	1	100	1.84e-54	170
sp|A0A075B6S2|KVD29_HUMAN	tr|F1S9H7|F1S9H7_PIG	76.271	118	28	0	1	118	1	118	1.88e-54	172
sp|A0A075B6S2|KVD29_HUMAN	tr|A0A2K5MT99|A0A2K5MT99_CERAT	85.263	95	14	0	26	120	1	95	1.89e-54	171
sp|A0A075B6S2|KVD29_HUMAN	tr|F7HD17|F7HD17_MACMU	78.704	108	23	0	13	120	26	133	1.91e-54	172
sp|A0A075B6S2|KVD29_HUMAN	tr|A0A2I3FV01|A0A2I3FV01_NOMLE	81.000	100	19	0	21	120	1	100	2.37e-54	170
sp|A0A075B6S2|KVD29_HUMAN	tr|A0A2K5XU26|A0A2K5XU26_MANLE	81.000	100	19	0	21	120	1	100	2.37e-54	170
sp|A0A075B6S2|KVD29_HUMAN	tr|A0A2I3SLZ2|A0A2I3SLZ2_PANTR	84.000	100	16	0	21	120	1	100	2.72e-54	171
sp|A0A075B6S2|KVD29_HUMAN	tr|A0A2R9ARY4|A0A2R9ARY4_PANPA	84.000	100	16	0	21	120	1	100	2.72e-54	171
sp|A0A075B6S2|KVD29_HUMAN	tr|G3UIH4|G3UIH4_LOXAF	82.000	100	18	0	21	120	1	100	2.75e-54	170
sp|A0A075B6S2|KVD29_HUMAN	tr|A0A0B4J1H9|A0A0B4J1H9_MOUSE	70.833	120	35	0	1	120	1	120	3.15e-54	170
sp|A0A075B6S2|KVD29_HUMAN	tr|A0A2K5KH41|A0A2K5KH41_CERAT	86.139	101	13	1	21	120	1	101	3.40e-54	170
sp|A0A075B6S2|KVD29_HUMAN	tr|A0A2I3S280|A0A2I3S280_PANTR	85.149	101	14	1	21	120	1	101	4.00e-54	169
sp|A0A075B6S2|KVD29_HUMAN	tr|I3MYK8|I3MYK8_ICTTR	72.500	120	33	0	1	120	1	120	4.35e-54	170
sp|A0A075B6S2|KVD29_HUMAN	tr|F7HV84|F7HV84_CALJA	81.000	100	19	0	21	120	1	100	4.37e-54	169
sp|A0A075B6S2|KVD29_HUMAN	tr|F1STC2|F1STC2_PIG	76.667	120	27	1	1	120	25	143	4.47e-54	173
sp|A0A075B6S2|KVD29_HUMAN	sp|P01627|KV2A2_MOUSE	68.333	120	38	0	1	120	1	120	4.68e-54	169
sp|A0A075B6S2|KVD29_HUMAN	tr|G3U707|G3U707_LOXAF	81.000	100	19	0	21	120	1	100	4.93e-54	169
sp|A0A075B6S2|KVD29_HUMAN	tr|A0A452EVZ5|A0A452EVZ5_CAPHI	73.333	120	32	0	1	120	1	120	5.23e-54	171
sp|A0A075B6S2|KVD29_HUMAN	tr|A0A287AU93|A0A287AU93_PIG	76.667	120	27	1	1	120	25	143	5.45e-54	172
sp|A0A075B6S2|KVD29_HUMAN	tr|A0A5F4CDQ5|A0A5F4CDQ5_CANLF	81.000	100	19	0	21	120	1	100	5.82e-54	169
sp|A0A075B6S2|KVD29_HUMAN	tr|A0A3Q2H839|A0A3Q2H839_HORSE	82.000	100	18	0	21	120	1	100	6.08e-54	169
sp|A0A075B6S2|KVD29_HUMAN	tr|A0A140T8M8|A0A140T8M8_MOUSE	70.000	120	36	0	1	120	1	120	6.36e-54	169
sp|A0A075B6S2|KVD29_HUMAN	tr|H0XH74|H0XH74_OTOGA	82.000	100	18	0	21	120	1	100	7.48e-54	169
sp|A0A075B6S2|KVD29_HUMAN	tr|J9P6L3|J9P6L3_CANLF	79.000	100	21	0	21	120	1	100	8.26e-54	168
sp|A0A075B6S2|KVD29_HUMAN	tr|A0A5F4C335|A0A5F4C335_CANLF	78.000	100	22	0	21	120	1	100	9.43e-54	168
sp|A0A075B6S2|KVD29_HUMAN	tr|J9P0X4|J9P0X4_CANLF	81.000	100	19	0	21	120	1	100	1.23e-53	168
sp|A0A075B6S2|KVD29_HUMAN	tr|A0A5F8A387|A0A5F8A387_MACMU	84.000	100	16	0	21	120	1	100	1.24e-53	168
sp|A0A075B6S2|KVD29_HUMAN	tr|A0A2K5UE28|A0A2K5UE28_MACFA	84.000	100	16	0	21	120	1	100	1.24e-53	168
sp|A0A075B6S2|KVD29_HUMAN	tr|A0A2R9ALY9|A0A2R9ALY9_PANPA	81.000	100	19	0	21	120	1	100	1.43e-53	168
sp|A0A075B6S2|KVD29_HUMAN	tr|A0A2K5NRS9|A0A2K5NRS9_CERAT	83.000	100	17	0	21	120	1	100	1.88e-53	167
sp|A0A075B6S2|KVD29_HUMAN	tr|A0A2K6JWP5|A0A2K6JWP5_RHIBE	83.000	100	17	0	21	120	1	100	2.05e-53	167
sp|A0A075B6S2|KVD29_HUMAN	tr|A0A2R9ALR3|A0A2R9ALR3_PANPA	83.168	101	16	1	21	120	1	101	2.14e-53	167
sp|A0A075B6S2|KVD29_HUMAN	tr|A0A2K6FTB9|A0A2K6FTB9_PROCO	83.158	95	16	0	21	115	1	95	2.18e-53	167
sp|A0A075B6S2|KVD29_HUMAN	tr|A0A5F4C2R6|A0A5F4C2R6_CANLF	80.000	100	20	0	21	120	1	100	2.27e-53	167
sp|A0A075B6S2|KVD29_HUMAN	tr|A0A5F4BW09|A0A5F4BW09_CANLF	81.000	100	19	0	21	120	1	100	3.44e-53	167
sp|A0A075B6S2|KVD29_HUMAN	tr|A0A091DQ13|A0A091DQ13_FUKDA	69.725	109	33	0	12	120	1	109	4.16e-53	168
sp|A0A075B6S2|KVD29_HUMAN	tr|A0A096NPG2|A0A096NPG2_PAPAN	83.333	102	16	1	20	120	4	105	4.33e-53	167
sp|A0A075B6S2|KVD29_HUMAN	tr|A0A075B5K8|A0A075B5K8_MOUSE	80.583	103	20	0	18	120	17	119	4.58e-53	167
sp|A0A075B6S2|KVD29_HUMAN	tr|H2QL68|H2QL68_PANTR	84.694	98	14	1	24	120	1	98	4.61e-53	167
sp|A0A075B6S2|KVD29_HUMAN	tr|A0A5F4CLB9|A0A5F4CLB9_CANLF	82.000	100	18	0	21	120	1	100	5.39e-53	166
sp|A0A075B6S2|KVD29_HUMAN	tr|A0A2R9AUG9|A0A2R9AUG9_PANPA	84.694	98	14	1	24	120	1	98	5.81e-53	167
sp|A0A075B6S2|KVD29_HUMAN	tr|A0A2K6K0F1|A0A2K6K0F1_RHIBE	78.000	100	22	0	21	120	1	100	6.01e-53	166
sp|A0A075B6S2|KVD29_HUMAN	tr|A0A5F4D191|A0A5F4D191_CANLF	81.000	100	19	0	21	120	1	100	6.01e-53	166
sp|A0A075B6S2|KVD29_HUMAN	tr|H2QL67|H2QL67_PANTR	81.000	100	19	0	21	120	1	100	7.33e-53	166
sp|A0A075B6S2|KVD29_HUMAN	tr|A0A2I2YGI8|A0A2I2YGI8_GORGO	80.000	100	20	0	21	120	1	100	7.41e-53	166
sp|A0A075B6S2|KVD29_HUMAN	tr|A0A5F4CE12|A0A5F4CE12_CANLF	79.000	100	21	0	21	120	1	100	8.36e-53	166
sp|A0A075B6S2|KVD29_HUMAN	tr|J9PAL2|J9PAL2_CANLF	78.000	100	22	0	21	120	1	100	1.05e-52	166
sp|A0A075B6S2|KVD29_HUMAN	tr|A0A0D9SDK1|A0A0D9SDK1_CHLSB	83.168	101	16	1	21	120	2	102	1.07e-52	166
sp|A0A075B6S2|KVD29_HUMAN	tr|A0A5F4CT28|A0A5F4CT28_CANLF	80.000	100	20	0	21	120	1	100	1.25e-52	165
sp|A0A075B6S2|KVD29_HUMAN	tr|A0A2K5UE48|A0A2K5UE48_MACFA	79.000	100	21	0	21	120	1	100	1.34e-52	165
sp|A0A075B6S2|KVD29_HUMAN	tr|A0A2I3LM02|A0A2I3LM02_PAPAN	83.000	100	17	0	21	120	1	100	1.41e-52	165
sp|A0A075B6S2|KVD29_HUMAN	tr|A0A2K5C2Y2|A0A2K5C2Y2_AOTNA	80.000	100	20	0	21	120	1	100	1.78e-52	165
sp|A0A075B6S2|KVD29_HUMAN	tr|A0A286ZRV9|A0A286ZRV9_PIG	77.586	116	23	2	1	115	25	138	1.88e-52	168
sp|A0A075B6S2|KVD29_HUMAN	sp|P01631|KV2A7_MOUSE	77.000	100	23	0	21	120	1	100	1.99e-52	165
sp|A0A075B6S2|KVD29_HUMAN	tr|A0A5F4D3E6|A0A5F4D3E6_CANLF	78.000	100	22	0	21	120	1	100	2.03e-52	165
sp|A0A075B6S2|KVD29_HUMAN	tr|A0A5F4D071|A0A5F4D071_CANLF	79.000	100	21	0	21	120	1	100	2.64e-52	164
sp|A0A075B6S2|KVD29_HUMAN	tr|A0A5F8APL6|A0A5F8APL6_MACMU	78.000	100	22	0	21	120	1	100	4.05e-52	164
sp|A0A075B6S2|KVD29_HUMAN	tr|A0A075B5N0|A0A075B5N0_MOUSE	68.333	120	37	1	1	120	1	119	4.84e-52	164
sp|A0A075B6S2|KVD29_HUMAN	tr|A0A096MQP5|A0A096MQP5_PAPAN	77.000	100	23	0	21	120	1	100	5.88e-52	164
sp|A0A075B6S2|KVD29_HUMAN	tr|A0A5F4DCX2|A0A5F4DCX2_CANLF	79.000	100	21	0	21	120	1	100	8.36e-52	163
sp|A0A075B6S2|KVD29_HUMAN	tr|F6ZFM4|F6ZFM4_CALJA	83.168	101	16	1	21	120	1	101	8.62e-52	163
sp|A0A075B6S2|KVD29_HUMAN	tr|F6YSK1|F6YSK1_MACMU	85.714	91	13	0	21	111	1	91	9.31e-52	162
sp|A0A075B6S2|KVD29_HUMAN	tr|A0A2K5UET1|A0A2K5UET1_MACFA	85.714	91	13	0	21	111	1	91	9.31e-52	162
sp|A0A075B6S2|KVD29_HUMAN	tr|F7DBG6|F7DBG6_HORSE	81.443	97	18	0	21	117	1	97	1.01e-51	163
sp|A0A075B6S2|KVD29_HUMAN	tr|A0A5F4DAX5|A0A5F4DAX5_CANLF	77.000	100	23	0	21	120	1	100	1.19e-51	163
sp|A0A075B6S2|KVD29_HUMAN	tr|A0A3Q2HG43|A0A3Q2HG43_HORSE	80.412	97	19	0	21	117	1	97	1.40e-51	162
sp|A0A075B6S2|KVD29_HUMAN	tr|A0A2I3HFY9|A0A2I3HFY9_NOMLE	79.439	107	21	1	15	120	7	113	1.62e-51	163
sp|A0A075B6S2|KVD29_HUMAN	tr|A0A091DKB6|A0A091DKB6_FUKDA	67.890	109	35	0	12	120	1	109	1.72e-51	163
sp|A0A075B6S2|KVD29_HUMAN	tr|A0A2R8MCW6|A0A2R8MCW6_CALJA	79.208	101	20	1	21	120	1	101	1.76e-51	162
sp|A0A075B6S2|KVD29_HUMAN	tr|I3MQT6|I3MQT6_ICTTR	71.667	120	34	0	1	120	1	120	4.24e-51	162
sp|A0A075B6S2|KVD29_HUMAN	tr|F7CAG8|F7CAG8_HORSE	78.218	101	22	0	20	120	1	101	4.50e-51	161
sp|A0A075B6S2|KVD29_HUMAN	tr|A0A2K6KMN7|A0A2K6KMN7_RHIBE	81.000	100	15	1	21	120	1	96	5.18e-51	162
sp|A0A075B6S2|KVD29_HUMAN	tr|H0XNN0|H0XNN0_OTOGA	75.962	104	25	0	17	120	5	108	6.41e-51	161
sp|A0A075B6S2|KVD29_HUMAN	tr|A0A5F4BTN9|A0A5F4BTN9_CANLF	78.000	100	22	0	21	120	1	100	9.43e-51	160
sp|A0A075B6S2|KVD29_HUMAN	tr|H0XS43|H0XS43_OTOGA	77.000	100	23	0	21	120	1	100	1.52e-50	160
sp|A0A075B6S2|KVD29_HUMAN	tr|I3LBK0|I3LBK0_PIG	73.333	120	31	1	1	120	25	143	1.91e-50	164
sp|A0A075B6S2|KVD29_HUMAN	tr|A0A2K6S1M1|A0A2K6S1M1_SAIBB	77.000	100	23	0	21	120	1	100	2.10e-50	160
sp|A0A075B6S2|KVD29_HUMAN	tr|A0A3Q2GTT0|A0A3Q2GTT0_HORSE	80.000	100	20	0	21	120	1	100	2.47e-50	159
sp|A0A075B6S2|KVD29_HUMAN	tr|A0A2I3GDJ8|A0A2I3GDJ8_NOMLE	79.208	101	20	1	21	120	1	101	4.72e-50	159
sp|A0A075B6S2|KVD29_HUMAN	tr|H0VRB7|H0VRB7_CAVPO	71.569	102	29	0	14	115	14	115	5.48e-50	159
sp|A0A075B6S2|KVD29_HUMAN	tr|G5E6I6|G5E6I6_BOVIN	79.000	100	21	0	21	120	1	100	5.63e-50	159
sp|A0A075B6S2|KVD29_HUMAN	tr|A0A2K6G7J0|A0A2K6G7J0_PROCO	71.667	120	19	2	1	120	1	105	6.68e-50	159
sp|A0A075B6S2|KVD29_HUMAN	tr|A0A2K5YTF5|A0A2K5YTF5_MANLE	85.393	89	13	0	21	109	1	89	7.80e-50	158
sp|A0A075B6S2|KVD29_HUMAN	tr|W5QI15|W5QI15_SHEEP	70.000	120	36	0	1	120	1	120	8.98e-50	159
sp|A0A075B6S2|KVD29_HUMAN	tr|A0A2K5C443|A0A2K5C443_AOTNA	76.238	101	23	1	21	120	1	101	9.94e-50	158
sp|A0A075B6S2|KVD29_HUMAN	tr|A0A287BNX9|A0A287BNX9_PIG	75.962	104	25	0	17	120	2	105	1.55e-49	158
sp|A0A075B6S2|KVD29_HUMAN	sp|P01630|KV2A6_MOUSE	76.000	100	24	0	21	120	1	100	1.63e-49	158
sp|A0A075B6S2|KVD29_HUMAN	tr|A0A2K5X079|A0A2K5X079_MACFA	78.512	121	15	2	1	120	1	111	1.75e-49	159
sp|A0A075B6S2|KVD29_HUMAN	tr|A0A091EBC6|A0A091EBC6_FUKDA	69.231	104	32	0	12	115	1	104	3.25e-49	162
sp|A0A075B6S2|KVD29_HUMAN	tr|A0A091EBC6|A0A091EBC6_FUKDA	59.664	119	47	1	2	120	91	208	3.06e-46	154
sp|A0A075B6S2|KVD29_HUMAN	tr|A0A2K5MTL1|A0A2K5MTL1_CERAT	82.828	99	15	2	21	118	1	98	5.92e-49	156
sp|A0A075B6S2|KVD29_HUMAN	sp|P03976|KV2A5_MOUSE	75.000	100	25	0	21	120	1	100	6.13e-49	156
sp|A0A075B6S2|KVD29_HUMAN	tr|A0A140T8N1|A0A140T8N1_MOUSE	69.444	108	33	0	13	120	13	120	6.68e-49	156
sp|A0A075B6S2|KVD29_HUMAN	tr|M3X1A8|M3X1A8_FELCA	77.000	100	23	0	21	120	1	100	1.15e-48	155
sp|A0A075B6S2|KVD29_HUMAN	tr|F7AMI1|F7AMI1_HORSE	76.000	100	24	0	21	120	1	100	1.82e-48	155
sp|A0A075B6S2|KVD29_HUMAN	tr|H0XQT6|H0XQT6_OTOGA	86.517	89	12	0	17	105	2	90	2.20e-48	154
sp|A0A075B6S2|KVD29_HUMAN	tr|A0A452EI54|A0A452EI54_CAPHI	71.552	116	33	0	1	116	1	116	2.29e-48	155
sp|A0A075B6S2|KVD29_HUMAN	tr|A0A2I3H7B0|A0A2I3H7B0_NOMLE	76.000	100	24	0	21	120	1	100	2.85e-48	154
sp|A0A075B6S2|KVD29_HUMAN	tr|A0A2K6FGF3|A0A2K6FGF3_PROCO	72.973	111	16	1	1	111	1	97	9.29e-48	153
sp|A0A075B6S2|KVD29_HUMAN	tr|A0A2I3SYG2|A0A2I3SYG2_PANTR	78.218	101	21	1	21	120	1	101	1.49e-47	152
sp|A0A075B6S2|KVD29_HUMAN	tr|A0A2K5EZ47|A0A2K5EZ47_AOTNA	77.551	98	22	0	21	118	1	98	1.72e-47	152
sp|A0A075B6S2|KVD29_HUMAN	tr|A0A2I2YPD8|A0A2I2YPD8_GORGO	75.000	100	25	0	21	120	1	100	2.44e-47	152
sp|A0A075B6S2|KVD29_HUMAN	sp|P06312|KV401_HUMAN	63.636	121	43	1	1	120	1	121	6.65e-47	151
sp|A0A075B6S2|KVD29_HUMAN	tr|A0A140T8P7|A0A140T8P7_MOUSE	63.333	120	43	1	1	119	1	120	8.20e-47	151
sp|A0A075B6S2|KVD29_HUMAN	tr|A0A2I2ZMT7|A0A2I2ZMT7_GORGO	67.500	120	16	2	1	120	1	97	1.00e-46	152
sp|A0A075B6S2|KVD29_HUMAN	tr|W5QI19|W5QI19_SHEEP	68.103	116	35	2	1	115	1	115	1.23e-46	150
sp|A0A075B6S2|KVD29_HUMAN	tr|A0A452E053|A0A452E053_CAPHI	72.000	100	28	0	21	120	1	100	1.28e-46	150
sp|A0A075B6S2|KVD29_HUMAN	tr|A0A2I3NA45|A0A2I3NA45_PAPAN	85.000	100	15	0	21	120	1	100	1.35e-46	150
sp|A0A075B6S2|KVD29_HUMAN	tr|A0A2I3S2J9|A0A2I3S2J9_PANTR	75.000	100	25	0	21	120	1	100	1.90e-46	150
sp|A0A075B6S2|KVD29_HUMAN	tr|A0A2K5KJ60|A0A2K5KJ60_CERAT	73.000	100	21	1	21	120	1	94	2.98e-46	149
sp|A0A075B6S2|KVD29_HUMAN	tr|A0A2K5UEY2|A0A2K5UEY2_MACFA	70.270	111	33	0	10	120	7	117	3.59e-46	149
sp|A0A075B6S2|KVD29_HUMAN	tr|K7FX95|K7FX95_PELSI	64.167	120	42	1	1	120	1	119	3.79e-46	149
sp|A0A075B6S2|KVD29_HUMAN	tr|A0A140T8M3|A0A140T8M3_MOUSE	61.983	121	45	1	1	120	1	121	4.88e-46	149
sp|A0A075B6S2|KVD29_HUMAN	sp|P01629|KV2A4_MOUSE	74.000	100	26	0	21	120	1	100	7.96e-46	148
sp|A0A075B6S2|KVD29_HUMAN	tr|G3UCI0|G3UCI0_LOXAF	63.063	111	40	1	11	120	11	121	1.00e-45	149
sp|A0A075B6S2|KVD29_HUMAN	tr|A0A2K5ZU60|A0A2K5ZU60_MANLE	72.000	100	22	1	21	120	1	94	1.51e-45	147
sp|A0A075B6S2|KVD29_HUMAN	tr|G3IMG2|G3IMG2_CRIGR	61.157	121	46	1	1	120	1	121	1.85e-45	149
sp|A0A075B6S2|KVD29_HUMAN	tr|A0A452DVF2|A0A452DVF2_CAPHI	60.833	120	47	0	1	120	1	120	1.92e-45	149
sp|A0A075B6S2|KVD29_HUMAN	tr|A0A2K6FBA5|A0A2K6FBA5_PROCO	66.364	110	36	1	6	115	6	114	2.50e-45	148
sp|A0A075B6S2|KVD29_HUMAN	tr|A0A2K6L3M8|A0A2K6L3M8_RHIBE	71.667	120	20	1	1	120	1	106	3.95e-45	147
sp|A0A075B6S2|KVD29_HUMAN	tr|K7E7B9|K7E7B9_ORNAN	58.772	114	47	0	1	114	1	114	5.41e-45	147
sp|A0A075B6S2|KVD29_HUMAN	tr|A0A2K6V927|A0A2K6V927_SAIBB	73.267	101	26	1	21	120	1	101	1.08e-44	145
sp|A0A075B6S2|KVD29_HUMAN	tr|A0A2I3T946|A0A2I3T946_PANTR	63.636	121	43	1	1	120	1	121	1.09e-44	148
sp|A0A075B6S2|KVD29_HUMAN	tr|G3U9I8|G3U9I8_LOXAF	67.500	120	29	1	1	120	1	110	1.34e-44	145
sp|A0A075B6S2|KVD29_HUMAN	tr|G3UHN7|G3UHN7_LOXAF	63.063	111	40	1	11	120	20	130	1.35e-44	146
sp|A0A075B6S2|KVD29_HUMAN	tr|K7FV56|K7FV56_PELSI	62.069	116	43	1	5	120	5	119	3.53e-44	144
sp|A0A075B6S2|KVD29_HUMAN	tr|A0A2K5MSQ4|A0A2K5MSQ4_CERAT	66.949	118	20	2	1	118	1	99	4.21e-44	144
sp|A0A075B6S2|KVD29_HUMAN	tr|A0A091E338|A0A091E338_FUKDA	59.829	117	46	1	5	120	5	121	6.37e-44	144
sp|A0A075B6S2|KVD29_HUMAN	tr|A0A3Q1MGW0|A0A3Q1MGW0_BOVIN	65.385	104	36	0	17	120	14	117	7.57e-44	144
sp|A0A075B6S2|KVD29_HUMAN	tr|A0A151M7N2|A0A151M7N2_ALLMI	64.655	116	39	1	5	120	5	118	7.62e-44	144
sp|A0A075B6S2|KVD29_HUMAN	tr|G3TVJ6|G3TVJ6_LOXAF	61.261	111	42	1	11	120	11	121	8.07e-44	144
sp|A0A075B6S2|KVD29_HUMAN	tr|H2P5I5|H2P5I5_PONAB	57.759	116	49	0	5	120	5	120	9.08e-44	143
sp|A0A075B6S2|KVD29_HUMAN	tr|F6TMI0|F6TMI0_HORSE	68.519	108	29	1	13	120	7	109	9.89e-44	144
sp|A0A075B6S2|KVD29_HUMAN	tr|F7B489|F7B489_ORNAN	60.345	116	46	0	1	116	1	116	1.03e-43	143
sp|A0A075B6S2|KVD29_HUMAN	tr|A0A2I3GWW6|A0A2I3GWW6_NOMLE	63.248	117	42	1	5	120	5	121	1.08e-43	145
sp|A0A075B6S2|KVD29_HUMAN	tr|G3RTZ2|G3RTZ2_GORGO	61.983	121	45	1	1	120	1	121	1.25e-43	145
sp|A0A075B6S2|KVD29_HUMAN	tr|A0A4X2LZQ1|A0A4X2LZQ1_VOMUR	60.833	120	43	1	1	120	3	118	1.25e-43	145
sp|A0A075B6S2|KVD29_HUMAN	tr|G3TX59|G3TX59_LOXAF	63.063	111	40	1	11	120	11	121	1.36e-43	143
sp|A0A075B6S2|KVD29_HUMAN	tr|H2P5I7|H2P5I7_PONAB	61.983	121	45	1	1	120	1	121	1.40e-43	145
sp|A0A075B6S2|KVD29_HUMAN	tr|G3UIM6|G3UIM6_LOXAF	60.360	111	43	1	11	120	20	130	1.71e-43	143
sp|A0A075B6S2|KVD29_HUMAN	tr|A0A2K5UQY1|A0A2K5UQY1_MACFA	62.931	116	42	1	6	120	6	121	1.86e-43	143
sp|A0A075B6S2|KVD29_HUMAN	tr|G3U7X2|G3U7X2_LOXAF	62.162	111	41	1	6	115	2	112	2.60e-43	142
sp|A0A075B6S2|KVD29_HUMAN	tr|K7FYE6|K7FYE6_PELSI	62.069	116	43	1	5	120	5	119	4.14e-43	142
sp|A0A075B6S2|KVD29_HUMAN	tr|G3U8Y3|G3U8Y3_LOXAF	62.162	111	41	1	11	120	11	121	4.86e-43	142
sp|A0A075B6S2|KVD29_HUMAN	tr|A0A0D9RVA3|A0A0D9RVA3_CHLSB	57.759	116	48	1	5	120	5	119	4.87e-43	142
sp|A0A075B6S2|KVD29_HUMAN	tr|F7HU19|F7HU19_MACMU	62.393	117	43	1	5	120	5	121	5.80e-43	143
sp|A0A075B6S2|KVD29_HUMAN	tr|A0A4X2L1M8|A0A4X2L1M8_VOMUR	64.151	106	38	0	15	120	16	121	7.40e-43	141
sp|A0A075B6S2|KVD29_HUMAN	tr|A0A2R8M7T9|A0A2R8M7T9_CALJA	66.055	109	30	1	12	120	1	102	9.31e-43	140
sp|A0A075B6S2|KVD29_HUMAN	tr|A0A1S3AMG9|A0A1S3AMG9_ERIEU	81.176	85	16	0	1	85	245	329	1.03e-42	147
sp|A0A075B6S2|KVD29_HUMAN	tr|A0A1S3AMG9|A0A1S3AMG9_ERIEU	50.833	120	54	1	1	120	3	117	1.26e-28	110
sp|A0A075B6S2|KVD29_HUMAN	sp|P01618|KV1_CANLF	74.737	95	19	1	21	115	1	90	1.13e-42	140
sp|A0A075B6S2|KVD29_HUMAN	tr|K7G0P2|K7G0P2_PELSI	60.684	117	45	1	5	120	7	123	1.15e-42	145
sp|A0A075B6S2|KVD29_HUMAN	tr|A0A2K5KNK7|A0A2K5KNK7_CERAT	62.393	117	43	1	5	120	5	121	1.20e-42	142
sp|A0A075B6S2|KVD29_HUMAN	tr|F7B4I4|F7B4I4_ORNAN	59.016	122	48	1	1	120	20	141	1.78e-42	141
sp|A0A075B6S2|KVD29_HUMAN	tr|A0A2I3GPX5|A0A2I3GPX5_NOMLE	76.667	120	14	1	1	120	1	106	3.43e-42	141
sp|A0A075B6S2|KVD29_HUMAN	tr|A0A286XJ56|A0A286XJ56_CAVPO	59.504	121	48	1	1	120	1	121	7.33e-42	139
sp|A0A075B6S2|KVD29_HUMAN	tr|G3UFY9|G3UFY9_LOXAF	62.037	108	40	1	14	120	18	125	8.27e-42	139
sp|A0A075B6S2|KVD29_HUMAN	tr|A0A2K5ZQ32|A0A2K5ZQ32_MANLE	61.538	117	44	1	5	120	5	121	1.01e-41	140
sp|A0A075B6S2|KVD29_HUMAN	tr|M3YDH7|M3YDH7_MUSPF	62.931	116	42	1	6	120	19	134	1.08e-41	139
sp|A0A075B6S2|KVD29_HUMAN	tr|G3IMJ0|G3IMJ0_CRIGR	61.607	112	42	1	10	120	1	112	1.08e-41	140
sp|A0A075B6S2|KVD29_HUMAN	tr|A0A096NFJ1|A0A096NFJ1_PAPAN	61.538	117	44	1	5	120	5	121	1.25e-41	140
sp|A0A075B6S2|KVD29_HUMAN	tr|A0A0D9RV88|A0A0D9RV88_CHLSB	62.069	116	43	1	6	120	6	121	1.66e-41	139
sp|A0A075B6S2|KVD29_HUMAN	tr|A0A140T8M4|A0A140T8M4_MOUSE	67.327	101	32	1	21	120	1	101	2.32e-41	137
sp|A0A075B6S2|KVD29_HUMAN	tr|A0A075B5N3|A0A075B5N3_MOUSE	67.327	101	32	1	21	120	1	101	2.65e-41	137
sp|A0A075B6S2|KVD29_HUMAN	tr|G3UDE8|G3UDE8_LOXAF	65.347	101	34	1	21	120	1	101	2.76e-41	137
sp|A0A075B6S2|KVD29_HUMAN	tr|A0A140T8Q4|A0A140T8Q4_MOUSE	63.810	105	37	1	16	120	16	119	3.18e-41	137
sp|A0A075B6S2|KVD29_HUMAN	tr|K7FVY6|K7FVY6_PELSI	60.833	120	46	1	1	120	1	119	3.82e-41	138
sp|A0A075B6S2|KVD29_HUMAN	tr|A0A3Q2H0B2|A0A3Q2H0B2_HORSE	57.500	120	46	1	1	120	1	115	4.48e-41	138
sp|A0A075B6S2|KVD29_HUMAN	tr|A0A2R9AQK7|A0A2R9AQK7_PANPA	65.138	109	37	1	13	120	7	115	5.21e-41	137
sp|A0A075B6S2|KVD29_HUMAN	tr|H2P765|H2P765_PONAB	62.037	108	36	1	1	108	1	103	5.48e-41	136
sp|A0A075B6S2|KVD29_HUMAN	tr|A0A075B5N5|A0A075B5N5_MOUSE	58.974	117	47	1	1	116	1	117	1.02e-40	136
sp|A0A075B6S2|KVD29_HUMAN	tr|G3UHZ5|G3UHZ5_LOXAF	58.182	110	41	1	11	120	20	124	1.20e-40	135
sp|A0A075B6S2|KVD29_HUMAN	tr|A0A452DTZ4|A0A452DTZ4_CAPHI	60.833	120	33	2	1	120	1	106	1.58e-40	135
sp|A0A075B6S2|KVD29_HUMAN	tr|A0A2K5BYJ9|A0A2K5BYJ9_AOTNA	60.870	115	44	1	6	120	6	119	1.62e-40	136
sp|A0A075B6S2|KVD29_HUMAN	tr|A0A0B4J1J3|A0A0B4J1J3_MOUSE	58.120	117	48	1	1	116	1	117	1.63e-40	135
sp|A0A075B6S2|KVD29_HUMAN	sp|A0A0C4DH24|KV621_HUMAN	56.780	118	46	1	3	120	2	114	1.72e-40	135
sp|A0A075B6S2|KVD29_HUMAN	tr|A0A287BHK5|A0A287BHK5_PIG	69.388	98	30	0	23	120	22	119	2.11e-40	135
sp|A0A075B6S2|KVD29_HUMAN	tr|M3YDD8|M3YDD8_MUSPF	57.018	114	44	1	7	120	16	124	2.11e-40	136
sp|A0A075B6S2|KVD29_HUMAN	tr|I3M4P5|I3M4P5_ICTTR	77.273	88	12	1	24	111	1	80	2.32e-40	134
sp|A0A075B6S2|KVD29_HUMAN	tr|A0A151M7S2|A0A151M7S2_ALLMI	57.627	118	50	0	1	118	1	118	2.43e-40	135
sp|A0A075B6S2|KVD29_HUMAN	tr|A0A4X2LQY6|A0A4X2LQY6_VOMUR	62.264	106	40	0	15	120	49	154	2.91e-40	136
sp|A0A075B6S2|KVD29_HUMAN	tr|A0A2Y9S2G7|A0A2Y9S2G7_TRIMA	64.762	105	32	1	11	115	141	240	2.98e-40	140
sp|A0A075B6S2|KVD29_HUMAN	tr|A0A2Y9S2G7|A0A2Y9S2G7_TRIMA	52.941	102	44	1	11	112	11	108	7.04e-26	102
sp|A0A075B6S2|KVD29_HUMAN	tr|G3UIN4|G3UIN4_LOXAF	65.347	101	34	1	21	120	1	101	3.03e-40	134
sp|A0A075B6S2|KVD29_HUMAN	tr|M3YD93|M3YD93_MUSPF	56.522	115	45	1	6	120	6	115	3.76e-40	134
sp|A0A075B6S2|KVD29_HUMAN	tr|G3U6M3|G3U6M3_LOXAF	59.091	110	40	1	11	120	11	115	4.47e-40	134
sp|A0A075B6S2|KVD29_HUMAN	tr|A0A091D8W3|A0A091D8W3_FUKDA	63.208	106	38	1	15	120	15	119	5.05e-40	134
sp|A0A075B6S2|KVD29_HUMAN	tr|A0A2K6U989|A0A2K6U989_SAIBB	58.261	115	48	0	6	120	6	120	5.38e-40	136
sp|A0A075B6S2|KVD29_HUMAN	tr|A0A1U7QWF3|A0A1U7QWF3_MESAU	58.333	120	49	1	1	120	1	119	7.64e-40	137
sp|A0A075B6S2|KVD29_HUMAN	tr|A0A1U7QWF3|A0A1U7QWF3_MESAU	49.462	93	46	1	28	120	148	239	1.05e-20	88.6
sp|A0A075B6S2|KVD29_HUMAN	tr|H0XH36|H0XH36_OTOGA	66.337	101	33	1	21	120	1	101	8.75e-40	133
sp|A0A075B6S2|KVD29_HUMAN	tr|G3UBI4|G3UBI4_LOXAF	66.000	100	26	1	21	120	1	92	9.00e-40	133
sp|A0A075B6S2|KVD29_HUMAN	tr|A0A140T8P0|A0A140T8P0_MOUSE	62.857	105	38	1	16	120	16	119	9.27e-40	133
sp|A0A075B6S2|KVD29_HUMAN	tr|M3YDB7|M3YDB7_MUSPF	54.783	115	47	1	6	120	6	115	9.85e-40	134
sp|A0A075B6S2|KVD29_HUMAN	tr|H0XH35|H0XH35_OTOGA	56.780	118	46	2	5	120	5	119	1.01e-39	133
sp|A0A075B6S2|KVD29_HUMAN	tr|K7FU25|K7FU25_PELSI	63.964	111	39	1	5	115	5	114	1.12e-39	133
sp|A0A075B6S2|KVD29_HUMAN	tr|H0XZN8|H0XZN8_OTOGA	56.303	119	49	1	5	120	5	123	1.12e-39	133
sp|A0A075B6S2|KVD29_HUMAN	tr|A0A140T8Q0|A0A140T8Q0_MOUSE	60.952	105	40	1	16	120	16	119	1.27e-39	133
sp|A0A075B6S2|KVD29_HUMAN	tr|A0A2R8MQZ7|A0A2R8MQZ7_CALJA	55.000	120	49	1	1	120	1	115	1.39e-39	134
sp|A0A075B6S2|KVD29_HUMAN	tr|M9MMM4|M9MMM4_PONAB	61.739	115	39	1	1	115	1	110	1.48e-39	133
sp|A0A075B6S2|KVD29_HUMAN	tr|W5QI07|W5QI07_SHEEP	61.739	115	40	1	1	115	1	111	1.62e-39	132
sp|A0A075B6S2|KVD29_HUMAN	tr|A0A4X2LPA1|A0A4X2LPA1_VOMUR	61.157	121	46	1	1	120	1	121	1.92e-39	135
sp|A0A075B6S2|KVD29_HUMAN	tr|A0A096MZ52|A0A096MZ52_PAPAN	59.167	120	44	1	1	120	1	115	2.36e-39	133
sp|A0A075B6S2|KVD29_HUMAN	tr|G3TS99|G3TS99_LOXAF	56.140	114	45	1	7	120	16	124	2.37e-39	132
sp|A0A075B6S2|KVD29_HUMAN	tr|G3U5Y7|G3U5Y7_LOXAF	58.182	110	41	1	11	120	20	124	2.60e-39	132
sp|A0A075B6S2|KVD29_HUMAN	tr|K7GF69|K7GF69_PELSI	57.759	116	44	1	5	120	5	115	2.65e-39	132
sp|A0A075B6S2|KVD29_HUMAN	tr|G3TSR6|G3TSR6_LOXAF	62.069	116	38	3	1	116	1	110	2.99e-39	132
sp|A0A075B6S2|KVD29_HUMAN	tr|K7FL26|K7FL26_PELSI	57.759	116	44	1	5	120	5	115	3.01e-39	132
sp|A0A075B6S2|KVD29_HUMAN	tr|A0A140T8M6|A0A140T8M6_MOUSE	60.952	105	40	1	16	120	16	119	3.02e-39	132
sp|A0A075B6S2|KVD29_HUMAN	tr|M3YD96|M3YD96_MUSPF	56.522	115	45	1	6	120	6	115	3.04e-39	132
sp|A0A075B6S2|KVD29_HUMAN	tr|A0A091D7G2|A0A091D7G2_FUKDA	54.167	120	50	1	1	120	3	117	3.11e-39	132
sp|A0A075B6S2|KVD29_HUMAN	tr|H2P744|H2P744_PONAB	57.500	120	46	1	1	120	1	115	3.17e-39	132
sp|A0A075B6S2|KVD29_HUMAN	tr|A0A1L8HSC6|A0A1L8HSC6_XENLA	55.263	114	50	1	7	120	7	119	4.03e-39	132
sp|A0A075B6S2|KVD29_HUMAN	tr|A0A2K6FRF3|A0A2K6FRF3_PROCO	62.500	104	38	1	17	120	13	115	4.22e-39	132
sp|A0A075B6S2|KVD29_HUMAN	tr|A0A4X2JTV1|A0A4X2JTV1_VOMUR	57.143	119	48	1	2	120	15	130	4.47e-39	134
sp|A0A075B6S2|KVD29_HUMAN	tr|K7FWW0|K7FWW0_PELSI	63.793	116	41	1	5	120	5	119	4.66e-39	132
sp|A0A075B6S2|KVD29_HUMAN	tr|G3U4L9|G3U4L9_LOXAF	56.364	110	43	1	11	120	11	115	4.77e-39	132
sp|A0A075B6S2|KVD29_HUMAN	tr|D2HJ94|D2HJ94_AILME	60.000	115	41	1	1	115	1	110	4.93e-39	131
sp|A0A075B6S2|KVD29_HUMAN	tr|M9MMM3|M9MMM3_PONAB	60.000	115	41	1	1	115	1	110	5.00e-39	132
sp|A0A075B6S2|KVD29_HUMAN	sp|A0A0A0MT36|KVD21_HUMAN	55.556	117	47	1	4	120	3	114	5.18e-39	131
sp|A0A075B6S2|KVD29_HUMAN	tr|G3TXJ6|G3TXJ6_LOXAF	59.615	104	37	1	11	114	20	118	5.24e-39	132
sp|A0A075B6S2|KVD29_HUMAN	tr|A0A0D9RVD0|A0A0D9RVD0_CHLSB	60.870	115	40	1	1	115	1	110	5.49e-39	131
sp|A0A075B6S2|KVD29_HUMAN	tr|A0A310TMK8|A0A310TMK8_XENLA	55.263	114	51	0	7	120	8	121	5.56e-39	131
sp|A0A075B6S2|KVD29_HUMAN	tr|G3U310|G3U310_LOXAF	56.364	110	44	1	11	120	20	125	5.72e-39	132
sp|A0A075B6S2|KVD29_HUMAN	tr|G3SEI0|G3SEI0_GORGO	55.556	117	47	1	4	120	3	114	6.04e-39	132
sp|A0A075B6S2|KVD29_HUMAN	tr|G3UJ39|G3UJ39_LOXAF	56.364	110	43	1	11	120	11	115	6.12e-39	131
sp|A0A075B6S2|KVD29_HUMAN	tr|G3UDF1|G3UDF1_LOXAF	60.194	103	36	1	11	113	20	117	6.19e-39	132
sp|A0A075B6S2|KVD29_HUMAN	tr|G3UHT5|G3UHT5_LOXAF	56.364	110	43	1	11	120	11	115	6.81e-39	132
sp|A0A075B6S2|KVD29_HUMAN	sp|P01666|KV3AE_MOUSE	64.000	100	35	1	21	120	1	99	7.09e-39	130
sp|A0A075B6S2|KVD29_HUMAN	tr|G3SJW4|G3SJW4_GORGO	60.870	115	41	1	1	115	1	111	7.21e-39	132
sp|A0A075B6S2|KVD29_HUMAN	tr|G3U250|G3U250_LOXAF	58.095	105	39	1	11	115	20	119	7.43e-39	131
sp|A0A075B6S2|KVD29_HUMAN	tr|A0A075B5N4|A0A075B5N4_MOUSE	65.625	96	32	1	21	115	1	96	8.44e-39	130
sp|A0A075B6S2|KVD29_HUMAN	tr|A0A0B4J1J1|A0A0B4J1J1_MOUSE	53.333	120	51	1	1	120	1	115	8.45e-39	130
sp|A0A075B6S2|KVD29_HUMAN	tr|A0A2R8ZN51|A0A2R8ZN51_PANPA	55.556	117	47	1	4	120	3	114	8.48e-39	131
sp|A0A075B6S2|KVD29_HUMAN	sp|P01665|KV3AD_MOUSE	64.000	100	35	1	21	120	1	99	8.54e-39	130
sp|A0A075B6S2|KVD29_HUMAN	tr|G3TWP2|G3TWP2_LOXAF	60.000	105	38	1	11	115	15	115	8.78e-39	131
sp|A0A075B6S2|KVD29_HUMAN	tr|A0A2R8ZPD7|A0A2R8ZPD7_PANPA	68.000	100	12	1	21	120	1	80	9.43e-39	130
sp|A0A075B6S2|KVD29_HUMAN	tr|G3ULD5|G3ULD5_LOXAF	57.658	111	46	1	11	120	11	121	9.46e-39	131
sp|A0A075B6S2|KVD29_HUMAN	sp|P01637|KV5A5_MOUSE	51.667	120	53	1	1	120	1	115	1.04e-38	131
sp|A0A075B6S2|KVD29_HUMAN	tr|F7G0V7|F7G0V7_MACMU	60.000	120	43	1	1	120	57	171	1.04e-38	134
sp|A0A075B6S2|KVD29_HUMAN	tr|H2P745|H2P745_PONAB	58.333	120	45	1	1	120	1	115	1.09e-38	131
sp|A0A075B6S2|KVD29_HUMAN	tr|A0A2K5DRX7|A0A2K5DRX7_AOTNA	61.739	115	39	1	1	115	1	110	1.09e-38	130
sp|A0A075B6S2|KVD29_HUMAN	tr|I3MLE3|I3MLE3_ICTTR	61.818	110	23	1	11	120	7	97	1.15e-38	130
sp|A0A075B6S2|KVD29_HUMAN	tr|H2P5I0|H2P5I0_PONAB	58.333	120	45	1	1	120	1	115	1.18e-38	131
sp|A0A075B6S2|KVD29_HUMAN	sp|P01667|KV3AF_MOUSE	64.000	100	35	1	21	120	1	99	1.29e-38	130
sp|A0A075B6S2|KVD29_HUMAN	tr|A0A096NGH2|A0A096NGH2_PAPAN	61.765	102	34	2	21	120	1	99	1.31e-38	130
sp|A0A075B6S2|KVD29_HUMAN	tr|A0A1L8HS96|A0A1L8HS96_XENLA	54.386	114	52	0	7	120	9	122	1.32e-38	130
sp|A0A075B6S2|KVD29_HUMAN	tr|A0A4X2L4G4|A0A4X2L4G4_VOMUR	64.078	103	37	0	18	120	30	132	1.35e-38	132
sp|A0A075B6S2|KVD29_HUMAN	tr|A0A2K6KPM9|A0A2K6KPM9_RHIBE	61.000	100	38	1	21	120	1	99	1.35e-38	130
sp|A0A075B6S2|KVD29_HUMAN	tr|A0A2K5NS08|A0A2K5NS08_CERAT	61.000	100	38	1	21	120	1	99	1.45e-38	130
sp|A0A075B6S2|KVD29_HUMAN	tr|K7EUZ6|K7EUZ6_PONAB	59.130	115	42	1	1	115	1	110	1.46e-38	130
sp|A0A075B6S2|KVD29_HUMAN	sp|P01619|KV320_HUMAN	60.870	115	41	1	1	115	1	111	1.56e-38	130
sp|A0A075B6S2|KVD29_HUMAN	tr|G3UL37|G3UL37_LOXAF	57.143	112	41	2	11	120	20	126	1.64e-38	130
sp|A0A075B6S2|KVD29_HUMAN	tr|A0A2K5USE2|A0A2K5USE2_MACFA	59.167	120	44	1	1	120	1	115	1.73e-38	131
sp|A0A075B6S2|KVD29_HUMAN	tr|K7FPK9|K7FPK9_PELSI	60.000	110	39	1	6	115	6	110	1.75e-38	130
sp|A0A075B6S2|KVD29_HUMAN	tr|G3U383|G3U383_LOXAF	56.364	110	43	1	11	120	20	124	1.78e-38	130
sp|A0A075B6S2|KVD29_HUMAN	tr|G1LUD6|G1LUD6_AILME	56.410	117	50	1	5	120	5	121	1.86e-38	130
sp|A0A075B6S2|KVD29_HUMAN	sp|P04433|KV311_HUMAN	57.500	120	46	1	1	120	1	115	1.88e-38	130
sp|A0A075B6S2|KVD29_HUMAN	tr|A0A4X2LGU2|A0A4X2LGU2_VOMUR	65.657	99	34	0	22	120	17	115	2.10e-38	132
sp|A0A075B6S2|KVD29_HUMAN	sp|P01668|KV3AG_MOUSE	66.667	96	31	1	21	116	1	95	2.22e-38	129
sp|A0A075B6S2|KVD29_HUMAN	tr|A0A2I3RNH0|A0A2I3RNH0_PANTR	60.000	115	42	1	1	115	1	111	2.34e-38	131
sp|A0A075B6S2|KVD29_HUMAN	tr|A0A140T8P5|A0A140T8P5_MOUSE	59.504	121	48	1	1	120	1	121	2.35e-38	130
sp|A0A075B6S2|KVD29_HUMAN	tr|A0A0D9RVC0|A0A0D9RVC0_CHLSB	57.500	120	46	1	1	120	1	115	2.51e-38	130
sp|A0A075B6S2|KVD29_HUMAN	tr|G3UEY9|G3UEY9_LOXAF	56.140	114	45	1	7	120	7	115	2.65e-38	130
sp|A0A075B6S2|KVD29_HUMAN	tr|G3U7I4|G3U7I4_LOXAF	59.091	110	40	1	11	120	11	115	2.88e-38	130
sp|A0A075B6S2|KVD29_HUMAN	tr|H0VNP1|H0VNP1_CAVPO	56.667	120	46	2	1	120	3	116	3.03e-38	129
sp|A0A075B6S2|KVD29_HUMAN	tr|A0A0D9RV90|A0A0D9RV90_CHLSB	58.261	115	43	1	1	115	1	110	3.08e-38	130
sp|A0A075B6S2|KVD29_HUMAN	tr|G3TT51|G3TT51_LOXAF	59.048	105	38	1	11	115	15	114	3.13e-38	130
sp|A0A075B6S2|KVD29_HUMAN	tr|M3YDE6|M3YDE6_MUSPF	56.522	115	45	1	6	120	6	115	3.41e-38	131
sp|A0A075B6S2|KVD29_HUMAN	tr|G3UKH0|G3UKH0_LOXAF	57.143	112	41	2	11	120	11	117	3.60e-38	129
sp|A0A075B6S2|KVD29_HUMAN	tr|A0A140T8P9|A0A140T8P9_MOUSE	50.833	120	54	1	1	120	3	117	3.76e-38	129
sp|A0A075B6S2|KVD29_HUMAN	tr|K7G8P7|K7G8P7_PELSI	56.897	116	45	1	5	120	5	115	3.77e-38	129
sp|A0A075B6S2|KVD29_HUMAN	tr|K7FLP7|K7FLP7_PELSI	60.000	115	45	1	6	120	6	119	3.80e-38	129
sp|A0A075B6S2|KVD29_HUMAN	sp|P01638|KV5A6_MOUSE	50.833	120	54	1	1	120	1	115	3.87e-38	129
sp|A0A075B6S2|KVD29_HUMAN	tr|G3TY39|G3TY39_LOXAF	54.167	120	50	1	1	120	1	115	3.97e-38	129
sp|A0A075B6S2|KVD29_HUMAN	tr|A0A3Q0FX77|A0A3Q0FX77_ALLSI	56.667	120	47	1	1	120	1	115	4.33e-38	132
sp|A0A075B6S2|KVD29_HUMAN	tr|A0A3Q0FX77|A0A3Q0FX77_ALLSI	50.000	108	49	2	13	120	127	229	1.24e-26	103
sp|A0A075B6S2|KVD29_HUMAN	tr|A0A1L8HSC2|A0A1L8HSC2_XENLA	55.263	114	50	1	7	120	7	119	4.77e-38	129
sp|A0A075B6S2|KVD29_HUMAN	tr|A0A4X2K707|A0A4X2K707_VOMUR	55.963	109	48	0	12	120	9	117	4.90e-38	130
sp|A0A075B6S2|KVD29_HUMAN	tr|G3IHL4|G3IHL4_CRIGR	62.037	108	40	1	9	115	223	330	5.00e-38	135
sp|A0A075B6S2|KVD29_HUMAN	tr|G3IHL4|G3IHL4_CRIGR	62.500	72	26	1	20	90	87	158	6.59e-21	90.5
sp|A0A075B6S2|KVD29_HUMAN	tr|G3IHL4|G3IHL4_CRIGR	57.895	76	31	1	17	91	157	232	1.36e-17	81.6
sp|A0A075B6S2|KVD29_HUMAN	tr|G3UBY3|G3UBY3_LOXAF	58.654	104	38	1	11	114	20	118	5.53e-38	129
sp|A0A075B6S2|KVD29_HUMAN	tr|A0A2K5ZU93|A0A2K5ZU93_MANLE	53.333	120	51	1	1	120	3	117	5.84e-38	130
sp|A0A075B6S2|KVD29_HUMAN	tr|M3YDD2|M3YDD2_MUSPF	56.522	115	45	1	6	120	6	115	6.10e-38	129
sp|A0A075B6S2|KVD29_HUMAN	tr|A0A0B4J1J2|A0A0B4J1J2_MOUSE	52.500	120	52	1	1	120	1	115	6.47e-38	129
sp|A0A075B6S2|KVD29_HUMAN	tr|G3UA50|G3UA50_LOXAF	58.491	106	39	1	11	116	20	120	8.25e-38	128
sp|A0A075B6S2|KVD29_HUMAN	tr|K7ET55|K7ET55_PONAB	60.870	115	40	1	1	115	57	166	9.38e-38	130
sp|A0A075B6S2|KVD29_HUMAN	sp|P01669|KV3AH_MOUSE	62.000	100	37	1	21	120	1	99	1.07e-37	128
sp|A0A075B6S2|KVD29_HUMAN	tr|A0A0G2JDU0|A0A0G2JDU0_MOUSE	57.025	121	51	1	1	120	1	121	1.10e-37	128
sp|A0A075B6S2|KVD29_HUMAN	tr|F7A8G3|F7A8G3_MACMU	57.391	115	44	1	1	115	1	110	1.11e-37	129
sp|A0A075B6S2|KVD29_HUMAN	tr|G3UL48|G3UL48_LOXAF	59.048	105	38	1	11	115	11	110	1.11e-37	128
sp|A0A075B6S2|KVD29_HUMAN	sp|A0A0C4DH25|KVD20_HUMAN	60.000	115	42	1	1	115	1	111	1.13e-37	128
sp|A0A075B6S2|KVD29_HUMAN	tr|A0A2I3SDE3|A0A2I3SDE3_PANTR	60.000	100	39	1	21	120	1	99	1.20e-37	127
sp|A0A0J9YXM7|TJB15_HUMAN	sp|A0A0J9YXM7|TJB15_HUMAN	100.000	16	0	0	1	16	1	16	3.27e-04	36.6
sp|A0A0J9YXM7|TJB15_HUMAN	tr|H2PP94|H2PP94_PONAB	93.750	16	1	0	1	16	7	22	0.004	36.2
sp|A0A0J9YXM7|TJB15_HUMAN	tr|A0A2Y9RBE8|A0A2Y9RBE8_TRIMA	80.000	15	3	0	2	16	123	137	0.23	30.8
sp|A0A0J9YXM7|TJB15_HUMAN	tr|G1QBI8|G1QBI8_MYOLU	73.333	15	4	0	2	16	112	126	1.9	28.5
sp|A0A0J9YXM7|TJB15_HUMAN	sp|A0A0J9YWX3|TJB16_HUMAN	64.286	14	5	0	2	15	3	16	3.5	26.2
sp|A0A0J9YXQ4|PMA6E_HUMAN	sp|A0A0J9YXQ4|PMA6E_HUMAN	100.000	647	0	0	1	647	1	647	0.0	1228
sp|A0A0J9YXQ4|PMA6E_HUMAN	tr|A0A1D5QUE0|A0A1D5QUE0_MACMU	64.840	657	136	4	1	647	1	572	0.0	641
sp|A0A0J9YXQ4|PMA6E_HUMAN	tr|A0A2K5Z1X5|A0A2K5Z1X5_MANLE	65.319	643	138	3	5	647	1	558	0.0	640
sp|A0A0J9YXQ4|PMA6E_HUMAN	tr|A0A2I2YZE8|A0A2I2YZE8_GORGO	96.942	327	10	0	321	647	43	369	0.0	629
sp|A0A0J9YXQ4|PMA6E_HUMAN	tr|A0A2I2YZE8|A0A2I2YZE8_GORGO	97.917	48	1	0	1	48	1	48	2.97e-22	104
sp|A0A0J9YXQ4|PMA6E_HUMAN	tr|A0A2K5N0B8|A0A2K5N0B8_CERAT	65.630	643	130	4	5	647	1	552	0.0	627
sp|A0A0J9YXQ4|PMA6E_HUMAN	tr|A0A2K5U3F0|A0A2K5U3F0_MACFA	65.785	643	135	4	5	647	1	558	0.0	627
sp|A0A0J9YXQ4|PMA6E_HUMAN	tr|A0A1D5Q9X0|A0A1D5Q9X0_MACMU	86.988	415	50	2	233	647	173	583	0.0	621
sp|A0A0J9YXQ4|PMA6E_HUMAN	tr|A0A1D5Q9X0|A0A1D5Q9X0_MACMU	94.309	123	7	0	1	123	1	123	6.34e-74	253
sp|A0A0J9YXQ4|PMA6E_HUMAN	tr|A0A2I3MY93|A0A2I3MY93_PAPAN	65.630	643	136	4	5	647	1	558	0.0	608
sp|A0A0J9YXQ4|PMA6E_HUMAN	tr|A0A2I3NGU0|A0A2I3NGU0_PAPAN	87.263	369	35	2	279	647	279	635	0.0	601
sp|A0A0J9YXQ4|PMA6E_HUMAN	tr|A0A2K5LLS6|A0A2K5LLS6_CERAT	90.214	327	32	0	321	647	43	369	0.0	559
sp|A0A0J9YXQ4|PMA6E_HUMAN	tr|A0A2K5LLS6|A0A2K5LLS6_CERAT	93.750	48	3	0	1	48	1	48	4.40e-21	101
sp|A0A0J9YXQ4|PMA6E_HUMAN	tr|A0A2K6A1V6|A0A2K6A1V6_MANLE	89.602	327	34	0	321	647	43	369	0.0	555
sp|A0A0J9YXQ4|PMA6E_HUMAN	tr|A0A2K6A1V6|A0A2K6A1V6_MANLE	91.667	48	4	0	1	48	1	48	2.38e-20	99.0
sp|A0A0J9YXQ4|PMA6E_HUMAN	tr|A0A2R8MQC1|A0A2R8MQC1_CALJA	80.170	353	65	1	295	647	211	558	0.0	552
sp|A0A0J9YXQ4|PMA6E_HUMAN	tr|A0A2R8MQC1|A0A2R8MQC1_CALJA	88.235	119	14	0	1	119	1	119	3.66e-64	226
sp|A0A0J9YXQ4|PMA6E_HUMAN	tr|A0A2K5U4C1|A0A2K5U4C1_MACFA	90.214	327	32	0	321	647	43	369	0.0	541
sp|A0A0J9YXQ4|PMA6E_HUMAN	tr|A0A2K5U4C1|A0A2K5U4C1_MACFA	91.667	48	4	0	1	48	1	48	3.29e-20	98.6
sp|A0A0J9YXQ4|PMA6E_HUMAN	tr|A0A287CWS4|A0A287CWS4_ICTTR	51.377	726	249	9	1	647	10	710	0.0	538
sp|A0A0J9YXQ4|PMA6E_HUMAN	tr|A0A2K6K3D2|A0A2K6K3D2_RHIBE	86.850	327	39	1	321	647	43	365	0.0	535
sp|A0A0J9YXQ4|PMA6E_HUMAN	tr|A0A2K6K3D2|A0A2K6K3D2_RHIBE	89.583	48	5	0	1	48	1	48	5.87e-20	97.8
sp|A0A0J9YXQ4|PMA6E_HUMAN	tr|A0A2I3GRN0|A0A2I3GRN0_NOMLE	90.826	327	30	0	321	647	43	369	1.84e-179	518
sp|A0A0J9YXQ4|PMA6E_HUMAN	tr|A0A2I3GRN0|A0A2I3GRN0_NOMLE	100.000	48	0	0	1	48	1	48	6.93e-23	106
sp|A0A0J9YXQ4|PMA6E_HUMAN	tr|A0A2K6U9L9|A0A2K6U9L9_SAIBB	79.814	322	64	1	327	647	48	369	3.27e-169	492
sp|A0A0J9YXQ4|PMA6E_HUMAN	tr|A0A2K6U9L9|A0A2K6U9L9_SAIBB	89.583	48	5	0	1	48	1	48	2.29e-19	95.9
sp|A0A0J9YXQ4|PMA6E_HUMAN	tr|A0A2K6GJM7|A0A2K6GJM7_PROCO	54.884	645	264	6	1	636	1	627	5.76e-167	496
sp|A0A0J9YXQ4|PMA6E_HUMAN	tr|A0A2K5CMS4|A0A2K5CMS4_AOTNA	75.078	321	65	1	327	647	48	353	6.39e-162	473
sp|A0A0J9YXQ4|PMA6E_HUMAN	tr|A0A2K5CMS4|A0A2K5CMS4_AOTNA	89.583	48	5	0	1	48	1	48	3.89e-20	98.2
sp|A0A0J9YXQ4|PMA6E_HUMAN	tr|A0A2I3TB55|A0A2I3TB55_PANTR	77.810	347	76	1	301	647	233	578	4.72e-159	474
sp|A0A0J9YXQ4|PMA6E_HUMAN	tr|A0A2I3TB55|A0A2I3TB55_PANTR	61.453	179	27	2	5	177	1	143	2.49e-46	178
sp|A0A0J9YXQ4|PMA6E_HUMAN	tr|A0A2K6KMH5|A0A2K6KMH5_RHIBE	75.209	359	88	1	289	647	195	552	6.46e-156	465
sp|A0A0J9YXQ4|PMA6E_HUMAN	tr|A0A2K6KMH5|A0A2K6KMH5_RHIBE	73.585	159	30	1	5	163	1	147	9.51e-52	192
sp|A0A0J9YXQ4|PMA6E_HUMAN	sp|A0A0J9YX94|PMA6F_HUMAN	76.945	347	79	1	301	647	233	578	5.86e-155	463
sp|A0A0J9YXQ4|PMA6E_HUMAN	sp|A0A0J9YX94|PMA6F_HUMAN	61.453	179	27	2	5	177	1	143	1.49e-46	178
sp|A0A0J9YXQ4|PMA6E_HUMAN	tr|A0A2K6S6P8|A0A2K6S6P8_SAIBB	68.000	350	111	1	298	647	192	540	9.99e-150	449
sp|A0A0J9YXQ4|PMA6E_HUMAN	tr|A0A2K6S6P8|A0A2K6S6P8_SAIBB	82.609	115	20	0	5	119	1	115	1.95e-55	202
sp|A0A0J9YXQ4|PMA6E_HUMAN	tr|A0A2R9CIE2|A0A2R9CIE2_PANPA	78.816	321	67	1	327	647	48	367	4.60e-148	438
sp|A0A0J9YXQ4|PMA6E_HUMAN	tr|A0A2R9CIE2|A0A2R9CIE2_PANPA	89.583	48	5	0	1	48	1	48	6.78e-19	94.7
sp|A0A0J9YXQ4|PMA6E_HUMAN	tr|A0A2K5D2Z1|A0A2K5D2Z1_AOTNA	65.649	393	131	2	255	647	155	543	2.92e-147	442
sp|A0A0J9YXQ4|PMA6E_HUMAN	tr|A0A2K5D2Z1|A0A2K5D2Z1_AOTNA	74.857	175	44	0	5	179	1	175	1.00e-58	211
sp|A0A0J9YXQ4|PMA6E_HUMAN	tr|A0A5F4WN50|A0A5F4WN50_CALJA	64.736	397	129	2	261	647	183	578	8.91e-146	440
sp|A0A0J9YXQ4|PMA6E_HUMAN	tr|A0A5F4WN50|A0A5F4WN50_CALJA	83.193	119	20	0	1	119	1	119	1.02e-58	212
sp|A0A0J9YXQ4|PMA6E_HUMAN	tr|M3YXL2|M3YXL2_MUSPF	51.948	616	259	6	1	584	3	613	2.13e-143	444
sp|A0A0J9YXQ4|PMA6E_HUMAN	tr|M3YXL2|M3YXL2_MUSPF	43.506	154	72	4	504	647	764	912	1.81e-11	73.6
sp|A0A0J9YXQ4|PMA6E_HUMAN	tr|H2PX47|H2PX47_PONAB	94.975	199	10	0	295	493	136	334	8.40e-130	390
sp|A0A0J9YXQ4|PMA6E_HUMAN	tr|H2PX47|H2PX47_PONAB	86.000	150	12	1	1	150	1	141	1.60e-69	234
sp|A0A0J9YXQ4|PMA6E_HUMAN	tr|A0A3Q2H8Q9|A0A3Q2H8Q9_HORSE	45.381	617	230	9	133	647	151	762	8.44e-101	329
sp|A0A0J9YXQ4|PMA6E_HUMAN	tr|A0A0D9R3R6|A0A0D9R3R6_CHLSB	89.535	172	18	0	343	514	1	172	2.85e-100	310
sp|A0A0J9YXQ4|PMA6E_HUMAN	tr|F7CY48|F7CY48_HORSE	51.515	363	141	4	317	647	2	361	7.05e-94	298
sp|A0A0J9YXQ4|PMA6E_HUMAN	tr|G1STX6|G1STX6_RABIT	48.513	437	172	7	258	647	279	709	2.33e-93	308
sp|A0A0J9YXQ4|PMA6E_HUMAN	tr|L5KGR6|L5KGR6_PTEAL	56.296	270	118	0	296	565	68	337	4.19e-89	292
sp|A0A0J9YXQ4|PMA6E_HUMAN	tr|G1LQR5|G1LQR5_AILME	56.654	263	113	1	300	561	130	392	2.91e-82	269
sp|A0A0J9YXQ4|PMA6E_HUMAN	tr|G1LQR5|G1LQR5_AILME	77.391	115	26	0	1	115	1	115	2.23e-52	190
sp|A0A0J9YXQ4|PMA6E_HUMAN	tr|A0A384DK99|A0A384DK99_URSMA	60.417	240	95	0	274	513	2	241	8.04e-81	261
sp|A0A0J9YXQ4|PMA6E_HUMAN	tr|A0A340WZB5|A0A340WZB5_LIPVE	44.714	454	183	7	253	647	119	563	5.03e-80	269
sp|A0A0J9YXQ4|PMA6E_HUMAN	tr|G3N1H8|G3N1H8_BOVIN	50.169	295	128	4	327	621	50	325	1.90e-76	253
sp|A0A0J9YXQ4|PMA6E_HUMAN	tr|G3N1H8|G3N1H8_BOVIN	75.000	48	12	0	3	50	5	52	4.53e-17	89.0
sp|A0A0J9YXQ4|PMA6E_HUMAN	tr|A0A455AR87|A0A455AR87_PHYMC	49.084	491	201	4	189	630	32	522	2.11e-76	258
sp|A0A0J9YXQ4|PMA6E_HUMAN	tr|G3U141|G3U141_LOXAF	62.000	200	76	0	301	500	133	332	5.03e-73	245
sp|A0A0J9YXQ4|PMA6E_HUMAN	tr|G3U141|G3U141_LOXAF	77.966	118	26	0	1	118	1	118	7.69e-56	200
sp|A0A0J9YXQ4|PMA6E_HUMAN	tr|G1QAA5|G1QAA5_MYOLU	58.952	229	91	1	268	496	63	288	6.24e-73	241
sp|A0A0J9YXQ4|PMA6E_HUMAN	tr|G1QAA5|G1QAA5_MYOLU	67.123	73	24	0	56	128	1	73	1.72e-22	103
sp|A0A0J9YXQ4|PMA6E_HUMAN	tr|A0A455APU8|A0A455APU8_PHYMC	47.884	378	148	4	302	630	246	623	7.34e-72	249
sp|A0A0J9YXQ4|PMA6E_HUMAN	tr|A0A455APU8|A0A455APU8_PHYMC	60.920	174	41	2	1	174	3	149	3.85e-47	181
sp|A0A0J9YXQ4|PMA6E_HUMAN	tr|A0A091EBU5|A0A091EBU5_FUKDA	48.159	353	144	8	281	608	122	460	2.79e-71	243
sp|A0A0J9YXQ4|PMA6E_HUMAN	tr|A0A091EBU5|A0A091EBU5_FUKDA	68.148	135	40	1	1	135	1	132	5.70e-54	196
sp|A0A0J9YXQ4|PMA6E_HUMAN	tr|A0A2Y9QGE1|A0A2Y9QGE1_TRIMA	51.309	382	148	3	195	556	149	512	9.05e-71	252
sp|A0A0J9YXQ4|PMA6E_HUMAN	tr|A0A2Y9QGE1|A0A2Y9QGE1_TRIMA	71.277	188	54	0	5	192	1	188	4.52e-53	202
sp|A0A0J9YXQ4|PMA6E_HUMAN	tr|A0A2Y9QGE1|A0A2Y9QGE1_TRIMA	42.326	430	150	9	225	564	149	570	5.62e-44	175
sp|A0A0J9YXQ4|PMA6E_HUMAN	tr|H0XX29|H0XX29_OTOGA	62.376	202	75	1	300	500	143	344	8.12e-68	230
sp|A0A0J9YXQ4|PMA6E_HUMAN	tr|H0XX29|H0XX29_OTOGA	74.790	119	30	0	1	119	1	119	1.10e-50	184
sp|A0A0J9YXQ4|PMA6E_HUMAN	tr|A0A5F4BR71|A0A5F4BR71_CANLF	57.143	224	81	4	266	489	99	307	1.17e-66	227
sp|A0A0J9YXQ4|PMA6E_HUMAN	tr|A0A5F4BR71|A0A5F4BR71_CANLF	62.712	118	42	1	23	138	6	123	8.21e-36	143
sp|A0A0J9YXQ4|PMA6E_HUMAN	tr|W5PD70|W5PD70_SHEEP	53.043	230	102	1	286	515	26	249	2.71e-65	222
sp|A0A0J9YXQ4|PMA6E_HUMAN	tr|W5PD70|W5PD70_SHEEP	61.765	34	13	0	94	127	2	35	0.054	42.0
sp|A0A0J9YXQ4|PMA6E_HUMAN	tr|I3L631|I3L631_PIG	54.887	266	106	2	300	551	28	293	7.60e-64	219
sp|A0A0J9YXQ4|PMA6E_HUMAN	tr|F1Q144|F1Q144_CANLF	42.816	348	189	2	300	647	132	469	2.15e-62	219
sp|A0A0J9YXQ4|PMA6E_HUMAN	tr|F1Q144|F1Q144_CANLF	52.459	122	58	0	1	122	1	122	4.09e-32	135
sp|A0A0J9YXQ4|PMA6E_HUMAN	tr|G1L099|G1L099_AILME	43.804	347	159	5	300	646	136	446	9.20e-62	217
sp|A0A0J9YXQ4|PMA6E_HUMAN	tr|G1L099|G1L099_AILME	52.459	122	58	0	1	122	5	126	7.24e-32	134
sp|A0A0J9YXQ4|PMA6E_HUMAN	tr|A0A2I2UZW6|A0A2I2UZW6_FELCA	43.678	348	181	5	300	647	132	464	1.72e-60	214
sp|A0A0J9YXQ4|PMA6E_HUMAN	tr|A0A2I2UZW6|A0A2I2UZW6_FELCA	53.279	122	57	0	1	122	1	122	1.06e-32	137
sp|A0A0J9YXQ4|PMA6E_HUMAN	tr|A0A384D2G6|A0A384D2G6_URSMA	42.241	348	183	2	300	647	120	449	9.05e-60	211
sp|A0A0J9YXQ4|PMA6E_HUMAN	tr|A0A384D2G6|A0A384D2G6_URSMA	49.091	110	56	0	13	122	1	110	4.48e-24	111
sp|A0A0J9YXQ4|PMA6E_HUMAN	tr|A0A140LII9|A0A140LII9_MOUSE	65.000	160	50	1	1	154	9	168	9.66e-60	202
sp|A0A0J9YXQ4|PMA6E_HUMAN	tr|H0W813|H0W813_CAVPO	45.272	349	146	6	269	575	355	700	1.66e-59	218
sp|A0A0J9YXQ4|PMA6E_HUMAN	tr|A0A5F4CE98|A0A5F4CE98_CANLF	69.065	139	43	0	3	141	5	143	7.37e-57	199
sp|A0A0J9YXQ4|PMA6E_HUMAN	tr|A0A384DKG7|A0A384DKG7_URSMA	71.523	151	37	1	1	151	1	145	3.81e-55	193
sp|A0A0J9YXQ4|PMA6E_HUMAN	tr|A0A455AQE0|A0A455AQE0_PHYMC	72.593	135	37	0	1	135	145	279	1.24e-54	201
sp|A0A0J9YXQ4|PMA6E_HUMAN	tr|A0A140LIU8|A0A140LIU8_MOUSE	64.242	165	53	1	1	159	9	173	2.29e-54	203
sp|A0A0J9YXQ4|PMA6E_HUMAN	tr|A0A287B6P1|A0A287B6P1_PIG	62.088	182	69	0	318	499	153	334	3.73e-52	189
sp|A0A0J9YXQ4|PMA6E_HUMAN	tr|A0A287B6P1|A0A287B6P1_PIG	72.816	103	22	1	1	97	1	103	1.38e-41	160
sp|A0A0J9YXQ4|PMA6E_HUMAN	tr|F1S2C6|F1S2C6_PIG	61.957	184	70	0	318	501	170	353	5.32e-51	186
sp|A0A0J9YXQ4|PMA6E_HUMAN	tr|F1S2C6|F1S2C6_PIG	72.043	93	20	1	1	87	1	93	7.65e-34	138
sp|A0A0J9YXQ4|PMA6E_HUMAN	tr|A0A3Q2LNF9|A0A3Q2LNF9_HORSE	59.174	218	63	2	1	192	3	220	3.25e-50	188
sp|A0A0J9YXQ4|PMA6E_HUMAN	tr|A0A2U3X516|A0A2U3X516_ODORO	44.813	241	128	1	300	535	132	372	3.57e-47	177
sp|A0A0J9YXQ4|PMA6E_HUMAN	tr|A0A2U3X516|A0A2U3X516_ODORO	51.639	122	59	0	1	122	1	122	7.31e-32	134
sp|A0A0J9YXQ4|PMA6E_HUMAN	tr|A0A5F5XRF4|A0A5F5XRF4_FELCA	70.435	115	34	0	1	115	1	115	2.50e-46	174
sp|A0A0J9YXQ4|PMA6E_HUMAN	tr|A0A2I2YNT4|A0A2I2YNT4_GORGO	70.256	195	48	2	5	199	1	185	2.09e-43	170
sp|A0A0J9YXQ4|PMA6E_HUMAN	tr|I3MZS8|I3MZS8_ICTTR	45.378	238	124	2	300	535	132	365	4.87e-42	162
sp|A0A0J9YXQ4|PMA6E_HUMAN	tr|I3MZS8|I3MZS8_ICTTR	54.098	122	56	0	1	122	1	122	2.11e-33	138
sp|A0A0J9YXQ4|PMA6E_HUMAN	tr|A0A2Y9QN91|A0A2Y9QN91_TRIMA	41.298	339	155	4	300	635	132	429	1.22e-40	160
sp|A0A0J9YXQ4|PMA6E_HUMAN	tr|A0A2Y9QN91|A0A2Y9QN91_TRIMA	51.639	122	59	0	1	122	1	122	2.66e-30	130
sp|A0A0J9YXQ4|PMA6E_HUMAN	tr|A0A1S3GXM4|A0A1S3GXM4_DIPOR	43.426	251	136	2	257	501	84	334	5.04e-39	153
sp|A0A0J9YXQ4|PMA6E_HUMAN	tr|A0A1S3GXM4|A0A1S3GXM4_DIPOR	51.587	126	60	1	1	125	1	126	7.01e-29	124
sp|A0A0J9YXQ4|PMA6E_HUMAN	tr|A0A3Q2GY29|A0A3Q2GY29_HORSE	39.130	391	153	11	284	647	12	344	9.63e-39	151
sp|A0A0J9YXQ4|PMA6E_HUMAN	tr|A0A2K6F8Q3|A0A2K6F8Q3_PROCO	46.231	199	102	3	300	496	143	338	1.44e-38	153
sp|A0A0J9YXQ4|PMA6E_HUMAN	tr|A0A2K6F8Q3|A0A2K6F8Q3_PROCO	47.917	96	50	0	1	96	1	96	9.76e-24	110
sp|A0A0J9YXQ4|PMA6E_HUMAN	tr|M3X6D0|M3X6D0_FELCA	45.729	199	103	3	300	496	143	338	2.29e-38	153
sp|A0A0J9YXQ4|PMA6E_HUMAN	tr|M3X6D0|M3X6D0_FELCA	51.042	96	47	0	1	96	1	96	2.20e-24	112
sp|A0A0J9YXQ4|PMA6E_HUMAN	tr|A0A5F5PXH4|A0A5F5PXH4_HORSE	41.494	241	133	5	300	535	143	380	3.83e-38	153
sp|A0A0J9YXQ4|PMA6E_HUMAN	tr|A0A5F5PXH4|A0A5F5PXH4_HORSE	52.083	96	46	0	1	96	1	96	1.58e-24	113
sp|A0A0J9YXQ4|PMA6E_HUMAN	tr|H0XSJ5|H0XSJ5_OTOGA	45.226	199	104	3	300	496	143	338	8.17e-38	151
sp|A0A0J9YXQ4|PMA6E_HUMAN	tr|H0XSJ5|H0XSJ5_OTOGA	49.474	95	48	0	1	95	1	95	1.48e-23	110
sp|A0A0J9YXQ4|PMA6E_HUMAN	tr|A0A2U3YYN3|A0A2U3YYN3_LEPWE	45.729	199	103	3	300	496	143	338	1.27e-37	151
sp|A0A0J9YXQ4|PMA6E_HUMAN	tr|A0A2U3YYN3|A0A2U3YYN3_LEPWE	52.083	96	46	0	1	96	1	96	1.40e-24	113
sp|A0A0J9YXQ4|PMA6E_HUMAN	tr|G1S9L3|G1S9L3_NOMLE	41.079	241	134	5	300	535	143	380	4.11e-37	149
sp|A0A0J9YXQ4|PMA6E_HUMAN	tr|G1S9L3|G1S9L3_NOMLE	50.000	96	48	0	1	96	1	96	2.27e-23	109
sp|A0A0J9YXQ4|PMA6E_HUMAN	tr|A0A1S3FZF1|A0A1S3FZF1_DIPOR	43.939	198	106	3	301	496	143	337	4.14e-37	150
sp|A0A0J9YXQ4|PMA6E_HUMAN	tr|A0A1S3FZF1|A0A1S3FZF1_DIPOR	55.789	95	42	0	1	95	1	95	3.80e-25	115
sp|A0A0J9YXQ4|PMA6E_HUMAN	tr|A0A2K6EXP3|A0A2K6EXP3_PROCO	47.030	202	107	0	300	501	132	333	6.25e-37	148
sp|A0A0J9YXQ4|PMA6E_HUMAN	tr|A0A2K6EXP3|A0A2K6EXP3_PROCO	53.279	122	57	0	1	122	1	122	3.56e-32	134
sp|A0A0J9YXQ4|PMA6E_HUMAN	tr|A0A2K6EXP3|A0A2K6EXP3_PROCO	57.778	45	17	1	603	647	365	407	0.014	44.3
sp|A0A0J9YXQ4|PMA6E_HUMAN	tr|A0A2I3S037|A0A2I3S037_PANTR	41.079	241	134	5	300	535	143	380	8.34e-37	149
sp|A0A0J9YXQ4|PMA6E_HUMAN	tr|A0A2I3S037|A0A2I3S037_PANTR	50.000	96	48	0	1	96	1	96	3.02e-23	109
sp|A0A0J9YXQ4|PMA6E_HUMAN	tr|H2PX42|H2PX42_PONAB	41.079	241	134	5	300	535	143	380	9.45e-37	148
sp|A0A0J9YXQ4|PMA6E_HUMAN	tr|H2PX42|H2PX42_PONAB	51.042	96	47	0	1	96	1	96	8.07e-25	113
sp|A0A0J9YXQ4|PMA6E_HUMAN	tr|A0A2R9ATK7|A0A2R9ATK7_PANPA	41.079	241	134	5	300	535	143	380	1.01e-36	148
sp|A0A0J9YXQ4|PMA6E_HUMAN	tr|A0A2R9ATK7|A0A2R9ATK7_PANPA	50.000	96	48	0	1	96	1	96	2.11e-23	109
sp|A0A0J9YXQ4|PMA6E_HUMAN	tr|A0A2K6ML95|A0A2K6ML95_RHIBE	41.079	241	134	5	300	535	143	380	1.33e-36	148
sp|A0A0J9YXQ4|PMA6E_HUMAN	tr|A0A2K6ML95|A0A2K6ML95_RHIBE	49.038	104	53	0	1	104	1	104	5.73e-24	111
sp|A0A0J9YXQ4|PMA6E_HUMAN	sp|Q9UL41|PNMA3_HUMAN	41.079	241	134	5	300	535	143	380	1.47e-36	148
sp|A0A0J9YXQ4|PMA6E_HUMAN	sp|Q9UL41|PNMA3_HUMAN	50.000	96	48	0	1	96	1	96	3.20e-23	108
sp|A0A0J9YXQ4|PMA6E_HUMAN	tr|A0A1U7UP91|A0A1U7UP91_TARSY	42.194	237	128	4	304	534	143	376	1.68e-36	147
sp|A0A0J9YXQ4|PMA6E_HUMAN	tr|A0A1U7UP91|A0A1U7UP91_TARSY	41.667	96	56	0	1	96	1	96	1.74e-17	91.3
sp|A0A0J9YXQ4|PMA6E_HUMAN	tr|A0A0D9S9E0|A0A0D9S9E0_CHLSB	41.079	241	134	5	300	535	143	380	1.80e-36	147
sp|A0A0J9YXQ4|PMA6E_HUMAN	tr|A0A0D9S9E0|A0A0D9S9E0_CHLSB	49.038	104	53	0	1	104	1	104	8.56e-24	110
sp|A0A0J9YXQ4|PMA6E_HUMAN	tr|A0A2K5Y350|A0A2K5Y350_MANLE	40.664	241	135	5	300	535	143	380	2.10e-36	147
sp|A0A0J9YXQ4|PMA6E_HUMAN	tr|A0A2K5Y350|A0A2K5Y350_MANLE	49.038	104	53	0	1	104	1	104	5.27e-24	111
sp|A0A0J9YXQ4|PMA6E_HUMAN	tr|A0A2K5M6V6|A0A2K5M6V6_CERAT	40.664	241	135	5	300	535	143	380	2.10e-36	147
sp|A0A0J9YXQ4|PMA6E_HUMAN	tr|A0A2K5M6V6|A0A2K5M6V6_CERAT	49.038	104	53	0	1	104	1	104	5.27e-24	111
sp|A0A0J9YXQ4|PMA6E_HUMAN	tr|A0A2I3MP21|A0A2I3MP21_PAPAN	40.664	241	135	5	300	535	143	380	2.18e-36	147
sp|A0A0J9YXQ4|PMA6E_HUMAN	tr|A0A2I3MP21|A0A2I3MP21_PAPAN	49.038	104	53	0	1	104	1	104	5.62e-24	111
sp|A0A0J9YXQ4|PMA6E_HUMAN	tr|G3SKM9|G3SKM9_GORGO	40.664	241	135	5	300	535	143	380	2.22e-36	147
sp|A0A0J9YXQ4|PMA6E_HUMAN	tr|G3SKM9|G3SKM9_GORGO	50.000	96	48	0	1	96	1	96	2.07e-23	109
sp|A0A0J9YXQ4|PMA6E_HUMAN	tr|A0A1D5QS80|A0A1D5QS80_MACMU	40.664	241	135	5	300	535	143	380	3.19e-36	147
sp|A0A0J9YXQ4|PMA6E_HUMAN	tr|A0A1D5QS80|A0A1D5QS80_MACMU	49.038	104	53	0	1	104	1	104	7.74e-24	110
sp|A0A0J9YXQ4|PMA6E_HUMAN	tr|A0A2K5VEK9|A0A2K5VEK9_MACFA	40.249	241	136	5	300	535	143	380	4.82e-36	146
sp|A0A0J9YXQ4|PMA6E_HUMAN	tr|A0A2K5VEK9|A0A2K5VEK9_MACFA	49.038	104	53	0	1	104	1	104	5.37e-24	111
sp|A0A0J9YXQ4|PMA6E_HUMAN	tr|I3MUC7|I3MUC7_ICTTR	40.664	241	135	5	300	535	143	380	8.06e-36	145
sp|A0A0J9YXQ4|PMA6E_HUMAN	tr|I3MUC7|I3MUC7_ICTTR	50.000	96	48	0	1	96	1	96	4.53e-23	108
sp|A0A0J9YXQ4|PMA6E_HUMAN	tr|A0A2Y9QH42|A0A2Y9QH42_TRIMA	43.379	219	111	5	312	528	135	342	3.37e-35	143
sp|A0A0J9YXQ4|PMA6E_HUMAN	tr|A0A2Y9QH42|A0A2Y9QH42_TRIMA	42.708	96	55	0	1	96	1	96	7.78e-18	92.0
sp|A0A0J9YXQ4|PMA6E_HUMAN	tr|A0A1U7TAP3|A0A1U7TAP3_TARSY	46.320	231	123	1	300	529	132	362	3.78e-35	142
sp|A0A0J9YXQ4|PMA6E_HUMAN	tr|A0A1U7TAP3|A0A1U7TAP3_TARSY	54.167	96	44	0	1	96	1	96	1.54e-25	114
sp|A0A0J9YXQ4|PMA6E_HUMAN	sp|Q8JZW8|PNMA3_MOUSE	43.229	192	104	3	300	489	143	331	4.60e-35	144
sp|A0A0J9YXQ4|PMA6E_HUMAN	sp|Q8JZW8|PNMA3_MOUSE	50.526	95	47	0	1	95	1	95	4.78e-23	108
sp|A0A0J9YXQ4|PMA6E_HUMAN	tr|A0A452DMY9|A0A452DMY9_CAPHI	45.000	180	97	2	310	489	155	332	7.72e-35	140
sp|A0A0J9YXQ4|PMA6E_HUMAN	tr|A0A452DMY9|A0A452DMY9_CAPHI	44.068	118	66	0	1	118	1	118	9.71e-23	105
sp|A0A0J9YXQ4|PMA6E_HUMAN	tr|W5PE65|W5PE65_SHEEP	45.000	180	97	2	310	489	155	332	8.10e-35	140
sp|A0A0J9YXQ4|PMA6E_HUMAN	tr|W5PE65|W5PE65_SHEEP	44.915	118	65	0	1	118	1	118	5.49e-24	109
sp|A0A0J9YXQ4|PMA6E_HUMAN	tr|F1MJ41|F1MJ41_BOVIN	45.000	180	97	2	310	489	155	332	9.57e-35	140
sp|A0A0J9YXQ4|PMA6E_HUMAN	tr|F1MJ41|F1MJ41_BOVIN	44.068	118	66	0	1	118	1	118	2.08e-23	107
sp|A0A0J9YXQ4|PMA6E_HUMAN	sp|Q2KIT6|PNMA2_BOVIN	45.000	180	97	2	310	489	155	332	1.04e-34	140
sp|A0A0J9YXQ4|PMA6E_HUMAN	sp|Q2KIT6|PNMA2_BOVIN	44.068	118	66	0	1	118	1	118	2.80e-23	107
sp|A0A0J9YXQ4|PMA6E_HUMAN	tr|A0A2U3ZWZ2|A0A2U3ZWZ2_ODORO	44.792	192	101	3	300	489	143	331	3.45e-34	141
sp|A0A0J9YXQ4|PMA6E_HUMAN	tr|A0A2U3ZWZ2|A0A2U3ZWZ2_ODORO	50.000	96	48	0	1	96	1	96	3.59e-22	105
sp|A0A0J9YXQ4|PMA6E_HUMAN	tr|H2PX43|H2PX43_PONAB	48.500	200	96	1	302	501	143	335	5.13e-34	139
sp|A0A0J9YXQ4|PMA6E_HUMAN	tr|H2PX43|H2PX43_PONAB	52.800	125	55	2	1	122	1	124	2.39e-32	134
sp|A0A0J9YXQ4|PMA6E_HUMAN	tr|A0A287CVS3|A0A287CVS3_ICTTR	41.176	187	109	1	308	494	146	331	6.24e-34	142
sp|A0A0J9YXQ4|PMA6E_HUMAN	tr|A0A287CVS3|A0A287CVS3_ICTTR	39.370	127	77	0	1	127	1	127	1.24e-22	108
sp|A0A0J9YXQ4|PMA6E_HUMAN	tr|A0A2K6SSE5|A0A2K6SSE5_SAIBB	40.833	240	134	5	300	534	143	379	1.41e-33	139
sp|A0A0J9YXQ4|PMA6E_HUMAN	tr|A0A2K6SSE5|A0A2K6SSE5_SAIBB	46.875	96	51	0	1	96	1	96	6.33e-22	104
sp|A0A0J9YXQ4|PMA6E_HUMAN	tr|F7DX48|F7DX48_CALJA	41.667	240	132	5	300	534	143	379	1.61e-33	139
sp|A0A0J9YXQ4|PMA6E_HUMAN	tr|F7DX48|F7DX48_CALJA	48.958	96	49	0	1	96	1	96	3.11e-22	105
sp|A0A0J9YXQ4|PMA6E_HUMAN	tr|G3S5S9|G3S5S9_GORGO	46.535	202	108	0	300	501	135	336	2.04e-33	137
sp|A0A0J9YXQ4|PMA6E_HUMAN	tr|G3S5S9|G3S5S9_GORGO	53.333	120	52	2	6	122	7	125	8.95e-31	130
sp|A0A0J9YXQ4|PMA6E_HUMAN	tr|G3RD70|G3RD70_GORGO	46.535	202	108	0	300	501	134	335	2.23e-33	137
sp|A0A0J9YXQ4|PMA6E_HUMAN	tr|G3RD70|G3RD70_GORGO	53.600	125	54	2	1	122	1	124	8.37e-33	135
sp|A0A0J9YXQ4|PMA6E_HUMAN	tr|A0A2K5D4F6|A0A2K5D4F6_AOTNA	41.667	240	132	5	300	534	143	379	3.00e-33	138
sp|A0A0J9YXQ4|PMA6E_HUMAN	tr|A0A2K5D4F6|A0A2K5D4F6_AOTNA	48.958	96	49	0	1	96	1	96	2.61e-22	106
sp|A0A0J9YXQ4|PMA6E_HUMAN	tr|A0A2I3SS30|A0A2I3SS30_PANTR	47.739	199	101	1	306	501	137	335	3.25e-33	137
sp|A0A0J9YXQ4|PMA6E_HUMAN	tr|A0A2I3SS30|A0A2I3SS30_PANTR	53.600	125	54	2	1	122	1	124	8.79e-33	135
sp|A0A0J9YXQ4|PMA6E_HUMAN	tr|A0A2R9ANC5|A0A2R9ANC5_PANPA	46.535	202	108	0	300	501	134	335	4.22e-33	137
sp|A0A0J9YXQ4|PMA6E_HUMAN	tr|A0A2R9ANC5|A0A2R9ANC5_PANPA	53.600	125	54	2	1	122	1	124	8.54e-33	135
sp|A0A0J9YXQ4|PMA6E_HUMAN	sp|P0CW24|PNM6A_HUMAN	53.600	125	54	2	1	122	1	124	7.68e-33	136
sp|A0A0J9YXQ4|PMA6E_HUMAN	sp|P0CW24|PNM6A_HUMAN	46.040	202	109	0	300	501	134	335	5.57e-32	133
sp|A0A0J9YXQ4|PMA6E_HUMAN	tr|A0A1S3FXT5|A0A1S3FXT5_DIPOR	39.267	191	111	3	304	492	143	330	8.74e-33	136
sp|A0A0J9YXQ4|PMA6E_HUMAN	tr|A0A1S3FXT5|A0A1S3FXT5_DIPOR	42.963	135	72	3	1	131	1	134	8.81e-22	104
sp|A0A0J9YXQ4|PMA6E_HUMAN	tr|A0A286ZXS9|A0A286ZXS9_PIG	41.489	188	109	1	309	496	146	332	9.13e-33	139
sp|A0A0J9YXQ4|PMA6E_HUMAN	tr|A0A286ZXS9|A0A286ZXS9_PIG	38.346	133	82	0	1	133	1	133	1.95e-23	110
sp|A0A0J9YXQ4|PMA6E_HUMAN	tr|A0A2Y9T8S3|A0A2Y9T8S3_PHYMC	43.956	182	100	2	308	489	153	332	9.61e-33	135
sp|A0A0J9YXQ4|PMA6E_HUMAN	tr|A0A2Y9T8S3|A0A2Y9T8S3_PHYMC	43.750	128	69	1	1	125	1	128	5.10e-23	106
sp|A0A0J9YXQ4|PMA6E_HUMAN	tr|F6TXQ3|F6TXQ3_HORSE	43.889	180	99	2	310	489	155	332	2.03e-32	134
sp|A0A0J9YXQ4|PMA6E_HUMAN	tr|F6TXQ3|F6TXQ3_HORSE	44.915	118	65	0	1	118	1	118	2.50e-24	110
sp|A0A0J9YXQ4|PMA6E_HUMAN	tr|M3Z452|M3Z452_MUSPF	43.889	180	99	2	310	489	155	332	2.41e-32	134
sp|A0A0J9YXQ4|PMA6E_HUMAN	tr|M3Z452|M3Z452_MUSPF	43.077	130	71	1	1	127	1	130	3.43e-24	110
sp|A0A0J9YXQ4|PMA6E_HUMAN	tr|A0A340X9G1|A0A340X9G1_LIPVE	40.957	188	110	1	309	496	146	332	2.56e-32	135
sp|A0A0J9YXQ4|PMA6E_HUMAN	tr|A0A340X9G1|A0A340X9G1_LIPVE	43.878	98	55	0	1	98	1	98	1.88e-20	100
sp|A0A0J9YXQ4|PMA6E_HUMAN	tr|F1RJT4|F1RJT4_PIG	43.889	180	99	2	310	489	155	332	3.19e-32	133
sp|A0A0J9YXQ4|PMA6E_HUMAN	tr|F1RJT4|F1RJT4_PIG	46.610	118	63	0	1	118	1	118	1.04e-24	111
sp|A0A0J9YXQ4|PMA6E_HUMAN	tr|A0A2I2UX22|A0A2I2UX22_FELCA	43.889	180	99	2	310	489	155	332	4.39e-32	133
sp|A0A0J9YXQ4|PMA6E_HUMAN	tr|A0A2I2UX22|A0A2I2UX22_FELCA	44.915	118	65	0	1	118	1	118	5.80e-23	106
sp|A0A0J9YXQ4|PMA6E_HUMAN	tr|A0A2Y9MI40|A0A2Y9MI40_DELLE	40.860	186	109	1	309	494	134	318	4.39e-32	134
sp|A0A0J9YXQ4|PMA6E_HUMAN	tr|A0A2Y9MI40|A0A2Y9MI40_DELLE	43.023	86	49	0	13	98	1	86	9.23e-15	82.8
sp|A0A0J9YXQ4|PMA6E_HUMAN	tr|M3Z6C9|M3Z6C9_MUSPF	43.684	190	107	0	300	489	132	321	4.44e-32	132
sp|A0A0J9YXQ4|PMA6E_HUMAN	tr|M3Z6C9|M3Z6C9_MUSPF	49.600	125	63	0	1	125	1	125	8.14e-29	122
sp|A0A0J9YXQ4|PMA6E_HUMAN	tr|A0A2U4BUP8|A0A2U4BUP8_TURTR	43.889	180	99	2	310	489	155	332	5.17e-32	132
sp|A0A0J9YXQ4|PMA6E_HUMAN	tr|A0A2U4BUP8|A0A2U4BUP8_TURTR	44.915	118	65	0	1	118	1	118	4.39e-23	107
sp|A0A0J9YXQ4|PMA6E_HUMAN	tr|A0A2Y9PZ17|A0A2Y9PZ17_DELLE	43.889	180	99	2	310	489	155	332	6.16e-32	132
sp|A0A0J9YXQ4|PMA6E_HUMAN	tr|A0A2Y9PZ17|A0A2Y9PZ17_DELLE	45.763	118	64	0	1	118	1	118	2.41e-23	107
sp|A0A0J9YXQ4|PMA6E_HUMAN	tr|A0A1U8CW05|A0A1U8CW05_MESAU	36.333	300	174	3	306	605	137	419	9.27e-32	133
sp|A0A0J9YXQ4|PMA6E_HUMAN	tr|A0A1U8CW05|A0A1U8CW05_MESAU	44.800	125	68	1	1	125	1	124	4.12e-25	114
sp|A0A0J9YXQ4|PMA6E_HUMAN	tr|A0A2Y9EAE4|A0A2Y9EAE4_TRIMA	35.124	242	145	3	309	540	147	386	1.28e-31	133
sp|A0A0J9YXQ4|PMA6E_HUMAN	tr|A0A2Y9EAE4|A0A2Y9EAE4_TRIMA	41.176	102	60	0	1	102	1	102	1.12e-18	94.7
sp|A0A0J9YXQ4|PMA6E_HUMAN	tr|A0A1S3AQA6|A0A1S3AQA6_ERIEU	44.103	195	108	1	300	494	143	336	1.37e-31	133
sp|A0A0J9YXQ4|PMA6E_HUMAN	tr|A0A1S3AQA6|A0A1S3AQA6_ERIEU	44.792	96	53	0	1	96	1	96	8.74e-15	82.8
sp|A0A0J9YXQ4|PMA6E_HUMAN	tr|A0A2Y9MI45|A0A2Y9MI45_DELLE	40.323	186	110	1	309	494	146	330	1.39e-31	133
sp|A0A0J9YXQ4|PMA6E_HUMAN	tr|A0A2Y9MI45|A0A2Y9MI45_DELLE	42.857	98	56	0	1	98	1	98	2.76e-19	96.7
sp|A0A0J9YXQ4|PMA6E_HUMAN	tr|H0XWR0|H0XWR0_OTOGA	42.778	180	101	2	310	489	155	332	2.91e-31	130
sp|A0A0J9YXQ4|PMA6E_HUMAN	tr|H0XWR0|H0XWR0_OTOGA	44.068	118	66	0	1	118	1	118	1.83e-22	105
sp|A0A0J9YXQ4|PMA6E_HUMAN	tr|A0A2K6JWU9|A0A2K6JWU9_RHIBE	42.222	180	102	2	310	489	155	332	4.04e-31	130
sp|A0A0J9YXQ4|PMA6E_HUMAN	tr|A0A2K6JWU9|A0A2K6JWU9_RHIBE	43.220	118	67	0	1	118	1	118	4.31e-21	100
sp|A0A0J9YXQ4|PMA6E_HUMAN	tr|A0A096N0Y8|A0A096N0Y8_PAPAN	42.222	180	102	2	310	489	155	332	4.04e-31	130
sp|A0A0J9YXQ4|PMA6E_HUMAN	tr|A0A096N0Y8|A0A096N0Y8_PAPAN	43.220	118	67	0	1	118	1	118	3.35e-21	101
sp|A0A0J9YXQ4|PMA6E_HUMAN	tr|A0A2U3V0X7|A0A2U3V0X7_TURTR	40.642	187	106	3	310	494	147	330	4.87e-31	132
sp|A0A0J9YXQ4|PMA6E_HUMAN	tr|A0A2U3V0X7|A0A2U3V0X7_TURTR	34.752	141	87	1	1	136	1	141	3.54e-19	96.3
sp|A0A0J9YXQ4|PMA6E_HUMAN	tr|A0A2Y9FIN1|A0A2Y9FIN1_PHYMC	40.741	189	111	1	308	496	141	328	5.99e-31	131
sp|A0A0J9YXQ4|PMA6E_HUMAN	tr|A0A2Y9FIN1|A0A2Y9FIN1_PHYMC	46.078	102	55	0	1	102	1	102	9.09e-22	104
sp|A0A0J9YXQ4|PMA6E_HUMAN	sp|Q9UL42|PNMA2_HUMAN	42.222	180	102	2	310	489	155	332	1.05e-30	129
sp|A0A0J9YXQ4|PMA6E_HUMAN	sp|Q9UL42|PNMA2_HUMAN	42.969	128	70	1	1	125	1	128	1.88e-21	102
sp|A0A0J9YXQ4|PMA6E_HUMAN	tr|A0A2R9AVS7|A0A2R9AVS7_PANPA	42.222	180	102	2	310	489	155	332	1.06e-30	129
sp|A0A0J9YXQ4|PMA6E_HUMAN	tr|A0A2R9AVS7|A0A2R9AVS7_PANPA	42.969	128	70	1	1	125	1	128	1.87e-21	102
sp|A0A0J9YXQ4|PMA6E_HUMAN	tr|F7D322|F7D322_HORSE	39.037	187	113	1	308	494	145	330	2.03e-30	130
sp|A0A0J9YXQ4|PMA6E_HUMAN	tr|F7D322|F7D322_HORSE	37.594	133	83	0	1	133	1	133	1.02e-22	107
sp|A0A0J9YXQ4|PMA6E_HUMAN	tr|A0A2K5XH11|A0A2K5XH11_MANLE	41.667	180	103	2	310	489	155	332	2.07e-30	128
sp|A0A0J9YXQ4|PMA6E_HUMAN	tr|A0A2K5XH11|A0A2K5XH11_MANLE	42.373	118	68	0	1	118	1	118	2.76e-20	98.6
sp|A0A0J9YXQ4|PMA6E_HUMAN	tr|A0A2K5KX49|A0A2K5KX49_CERAT	41.667	180	103	2	310	489	155	332	2.19e-30	128
sp|A0A0J9YXQ4|PMA6E_HUMAN	tr|A0A2K5KX49|A0A2K5KX49_CERAT	42.373	118	68	0	1	118	1	118	3.26e-20	98.6
sp|A0A0J9YXQ4|PMA6E_HUMAN	tr|H9FNX3|H9FNX3_MACMU	41.667	180	103	2	310	489	155	332	2.51e-30	128
sp|A0A0J9YXQ4|PMA6E_HUMAN	tr|H9FNX3|H9FNX3_MACMU	42.373	118	68	0	1	118	1	118	3.08e-20	98.6
sp|A0A0J9YXQ4|PMA6E_HUMAN	sp|Q9GMU3|PNMA2_MACFA	41.667	180	103	2	310	489	155	332	2.51e-30	128
sp|A0A0J9YXQ4|PMA6E_HUMAN	sp|Q9GMU3|PNMA2_MACFA	42.373	118	68	0	1	118	1	118	3.08e-20	98.6
sp|A0A0J9YXQ4|PMA6E_HUMAN	tr|G3U379|G3U379_LOXAF	51.200	125	61	0	1	125	1	125	2.64e-30	127
sp|A0A0J9YXQ4|PMA6E_HUMAN	tr|G3U379|G3U379_LOXAF	41.026	195	106	1	300	494	132	317	1.94e-28	121
sp|A0A0J9YXQ4|PMA6E_HUMAN	tr|A0A0D9SB24|A0A0D9SB24_CHLSB	41.667	180	103	2	310	489	155	332	2.73e-30	128
sp|A0A0J9YXQ4|PMA6E_HUMAN	tr|A0A0D9SB24|A0A0D9SB24_CHLSB	43.220	118	67	0	1	118	1	118	3.23e-21	101
sp|A0A0J9YXQ4|PMA6E_HUMAN	tr|A0A1S3GNM5|A0A1S3GNM5_DIPOR	43.333	180	100	2	310	489	155	332	4.90e-30	127
sp|A0A0J9YXQ4|PMA6E_HUMAN	tr|A0A1S3GNM5|A0A1S3GNM5_DIPOR	38.983	118	72	0	1	118	1	118	1.55e-16	87.4
sp|A0A0J9YXQ4|PMA6E_HUMAN	tr|H2QZJ4|H2QZJ4_PANTR	41.667	180	103	2	310	489	155	332	5.05e-30	127
sp|A0A0J9YXQ4|PMA6E_HUMAN	tr|H2QZJ4|H2QZJ4_PANTR	42.969	128	70	1	1	125	1	128	2.05e-21	102
sp|A0A0J9YXQ4|PMA6E_HUMAN	tr|A0A2I2YI90|A0A2I2YI90_GORGO	41.667	180	103	2	310	489	155	332	6.30e-30	127
sp|A0A0J9YXQ4|PMA6E_HUMAN	tr|A0A2I2YI90|A0A2I2YI90_GORGO	42.969	128	70	1	1	125	1	128	2.49e-21	101
sp|A0A0J9YXQ4|PMA6E_HUMAN	tr|A0A455ANX9|A0A455ANX9_PHYMC	46.203	158	85	0	300	457	134	291	1.69e-29	124
sp|A0A0J9YXQ4|PMA6E_HUMAN	tr|A0A455ANX9|A0A455ANX9_PHYMC	47.561	82	42	1	1	82	1	81	1.36e-11	71.6
sp|A0A0J9YXQ4|PMA6E_HUMAN	sp|Q5DTT8|PNMA5_MOUSE	33.913	230	138	3	317	546	156	371	1.70e-29	129
sp|A0A0J9YXQ4|PMA6E_HUMAN	sp|Q5DTT8|PNMA5_MOUSE	34.711	121	79	0	1	121	1	121	6.08e-18	93.6
sp|A0A0J9YXQ4|PMA6E_HUMAN	tr|G1SBN4|G1SBN4_NOMLE	41.111	180	104	2	310	489	155	332	2.83e-29	125
sp|A0A0J9YXQ4|PMA6E_HUMAN	tr|G1SBN4|G1SBN4_NOMLE	44.068	118	66	0	1	118	1	118	9.55e-22	103
sp|A0A0J9YXQ4|PMA6E_HUMAN	tr|A0A340YJA0|A0A340YJA0_LIPVE	42.458	179	101	2	310	488	155	331	3.21e-29	125
sp|A0A0J9YXQ4|PMA6E_HUMAN	tr|A0A340YJA0|A0A340YJA0_LIPVE	46.610	118	63	0	1	118	1	118	5.09e-24	109
sp|A0A0J9YXQ4|PMA6E_HUMAN	sp|Q5R486|PNMA2_PONAB	41.111	180	104	2	310	489	155	332	3.40e-29	124
sp|A0A0J9YXQ4|PMA6E_HUMAN	sp|Q5R486|PNMA2_PONAB	44.068	118	66	0	1	118	1	118	1.99e-21	102
sp|A0A0J9YXQ4|PMA6E_HUMAN	tr|H2PPW1|H2PPW1_PONAB	41.111	180	104	2	310	489	155	332	4.07e-29	124
sp|A0A0J9YXQ4|PMA6E_HUMAN	tr|H2PPW1|H2PPW1_PONAB	44.068	118	66	0	1	118	1	118	1.75e-21	102
sp|A0A0J9YXQ4|PMA6E_HUMAN	tr|A0A2U3X672|A0A2U3X672_ODORO	42.222	180	100	3	310	489	155	330	4.08e-29	124
sp|A0A0J9YXQ4|PMA6E_HUMAN	tr|A0A2U3X672|A0A2U3X672_ODORO	41.880	117	68	0	1	117	1	117	2.17e-20	99.0
sp|A0A0J9YXQ4|PMA6E_HUMAN	tr|A0A3Q0DR44|A0A3Q0DR44_TARSY	42.222	180	102	2	310	489	155	332	1.94e-28	122
sp|A0A0J9YXQ4|PMA6E_HUMAN	tr|A0A3Q0DR44|A0A3Q0DR44_TARSY	44.915	118	65	0	1	118	1	118	6.01e-24	109
sp|A0A0J9YXQ4|PMA6E_HUMAN	tr|A0A1S3FAC2|A0A1S3FAC2_DIPOR	41.975	162	93	1	308	469	148	308	6.25e-28	120
sp|A0A0J9YXQ4|PMA6E_HUMAN	tr|A0A1S3FAC2|A0A1S3FAC2_DIPOR	46.078	102	54	1	1	102	1	101	1.53e-18	93.2
sp|A0A0J9YXQ4|PMA6E_HUMAN	tr|A0A2K5YP94|A0A2K5YP94_MANLE	44.059	202	107	1	300	501	127	322	9.74e-28	120
sp|A0A0J9YXQ4|PMA6E_HUMAN	tr|A0A2K5YP94|A0A2K5YP94_MANLE	46.875	128	57	3	1	125	1	120	1.77e-24	111
sp|A0A0J9YXQ4|PMA6E_HUMAN	tr|A0A1U7RFZ8|A0A1U7RFZ8_MESAU	39.344	183	109	2	308	489	148	329	1.41e-27	120
sp|A0A0J9YXQ4|PMA6E_HUMAN	tr|A0A1U7RFZ8|A0A1U7RFZ8_MESAU	49.020	102	51	1	1	102	1	101	7.46e-20	97.1
sp|A0A0J9YXQ4|PMA6E_HUMAN	tr|A0A384CZR2|A0A384CZR2_URSMA	38.073	218	123	4	282	489	117	332	1.74e-27	119
sp|A0A0J9YXQ4|PMA6E_HUMAN	tr|A0A384CZR2|A0A384CZR2_URSMA	43.220	118	67	0	1	118	1	118	3.93e-21	101
sp|A0A0J9YXQ4|PMA6E_HUMAN	tr|A0A2K5WCR9|A0A2K5WCR9_MACFA	44.554	202	106	1	300	501	127	322	1.90e-27	120
sp|A0A0J9YXQ4|PMA6E_HUMAN	tr|A0A2K5WCR9|A0A2K5WCR9_MACFA	45.313	128	59	3	1	125	1	120	8.06e-22	103
sp|A0A0J9YXQ4|PMA6E_HUMAN	tr|W5Q7S6|W5Q7S6_SHEEP	40.741	162	95	1	308	469	148	308	2.33e-27	119
sp|A0A0J9YXQ4|PMA6E_HUMAN	tr|W5Q7S6|W5Q7S6_SHEEP	46.078	102	54	1	1	102	1	101	9.12e-19	94.0
sp|A0A0J9YXQ4|PMA6E_HUMAN	tr|A0A452DRF5|A0A452DRF5_CAPHI	40.741	162	95	1	308	469	148	308	2.33e-27	119
sp|A0A0J9YXQ4|PMA6E_HUMAN	tr|A0A452DRF5|A0A452DRF5_CAPHI	46.078	102	54	1	1	102	1	101	9.12e-19	94.0
sp|A0A0J9YXQ4|PMA6E_HUMAN	sp|A6QLK5|PNMA1_BOVIN	40.741	162	95	1	308	469	148	308	2.46e-27	119
sp|A0A0J9YXQ4|PMA6E_HUMAN	sp|A6QLK5|PNMA1_BOVIN	46.078	102	54	1	1	102	1	101	7.86e-19	94.0
sp|A0A0J9YXQ4|PMA6E_HUMAN	tr|H2NLR1|H2NLR1_PONAB	41.358	162	94	1	308	469	148	308	3.31e-27	119
sp|A0A0J9YXQ4|PMA6E_HUMAN	tr|H2NLR1|H2NLR1_PONAB	45.098	102	55	1	1	102	1	101	6.18e-18	91.3
sp|A0A0J9YXQ4|PMA6E_HUMAN	tr|H2Q8K5|H2Q8K5_PANTR	41.358	162	94	1	308	469	148	308	3.31e-27	119
sp|A0A0J9YXQ4|PMA6E_HUMAN	tr|H2Q8K5|H2Q8K5_PANTR	45.098	102	55	1	1	102	1	101	6.18e-18	91.3
sp|A0A0J9YXQ4|PMA6E_HUMAN	tr|A0A2R8ZGL3|A0A2R8ZGL3_PANPA	41.358	162	94	1	308	469	148	308	3.31e-27	119
sp|A0A0J9YXQ4|PMA6E_HUMAN	tr|A0A2R8ZGL3|A0A2R8ZGL3_PANPA	45.098	102	55	1	1	102	1	101	6.18e-18	91.3
sp|A0A0J9YXQ4|PMA6E_HUMAN	sp|Q8ND90|PNMA1_HUMAN	41.358	162	94	1	308	469	148	308	3.31e-27	119
sp|A0A0J9YXQ4|PMA6E_HUMAN	sp|Q8ND90|PNMA1_HUMAN	45.098	102	55	1	1	102	1	101	6.18e-18	91.3
sp|A0A0J9YXQ4|PMA6E_HUMAN	tr|G3QTJ8|G3QTJ8_GORGO	41.358	162	94	1	308	469	148	308	3.31e-27	119
sp|A0A0J9YXQ4|PMA6E_HUMAN	tr|G3QTJ8|G3QTJ8_GORGO	45.098	102	55	1	1	102	1	101	6.18e-18	91.3
sp|A0A0J9YXQ4|PMA6E_HUMAN	tr|A0A2K6JXR3|A0A2K6JXR3_RHIBE	41.358	162	94	1	308	469	148	308	3.44e-27	119
sp|A0A0J9YXQ4|PMA6E_HUMAN	tr|A0A2K6JXR3|A0A2K6JXR3_RHIBE	44.118	102	56	1	1	102	1	101	2.49e-17	89.7
sp|A0A0J9YXQ4|PMA6E_HUMAN	tr|H0WP22|H0WP22_OTOGA	40.741	162	95	1	308	469	148	308	3.47e-27	119
sp|A0A0J9YXQ4|PMA6E_HUMAN	tr|H0WP22|H0WP22_OTOGA	46.078	102	54	1	1	102	1	101	2.98e-18	92.4
sp|A0A0J9YXQ4|PMA6E_HUMAN	tr|A0A2I3MMA2|A0A2I3MMA2_PAPAN	45.876	194	99	1	308	501	128	315	3.58e-27	119
sp|A0A0J9YXQ4|PMA6E_HUMAN	tr|A0A2I3MMA2|A0A2I3MMA2_PAPAN	44.531	128	53	3	1	125	1	113	2.60e-22	105
sp|A0A0J9YXQ4|PMA6E_HUMAN	tr|A0A096MKX0|A0A096MKX0_PAPAN	41.358	162	94	1	308	469	148	308	3.67e-27	118
sp|A0A0J9YXQ4|PMA6E_HUMAN	tr|A0A096MKX0|A0A096MKX0_PAPAN	45.098	102	55	1	1	102	1	101	1.18e-17	90.5
sp|A0A0J9YXQ4|PMA6E_HUMAN	tr|A0A2K5XJN9|A0A2K5XJN9_MANLE	41.358	162	94	1	308	469	148	308	3.67e-27	118
sp|A0A0J9YXQ4|PMA6E_HUMAN	tr|A0A2K5XJN9|A0A2K5XJN9_MANLE	45.098	102	55	1	1	102	1	101	1.18e-17	90.5
sp|A0A0J9YXQ4|PMA6E_HUMAN	tr|F7CEG4|F7CEG4_MACMU	41.358	162	94	1	308	469	148	308	3.67e-27	118
sp|A0A0J9YXQ4|PMA6E_HUMAN	tr|F7CEG4|F7CEG4_MACMU	45.098	102	55	1	1	102	1	101	1.18e-17	90.5
sp|A0A0J9YXQ4|PMA6E_HUMAN	tr|G7PAT4|G7PAT4_MACFA	41.358	162	94	1	308	469	148	308	3.67e-27	118
sp|A0A0J9YXQ4|PMA6E_HUMAN	tr|G7PAT4|G7PAT4_MACFA	45.098	102	55	1	1	102	1	101	1.18e-17	90.5
sp|A0A0J9YXQ4|PMA6E_HUMAN	tr|A0A0D9SDY2|A0A0D9SDY2_CHLSB	41.358	162	94	1	308	469	148	308	3.67e-27	118
sp|A0A0J9YXQ4|PMA6E_HUMAN	tr|A0A0D9SDY2|A0A0D9SDY2_CHLSB	45.098	102	55	1	1	102	1	101	1.18e-17	90.5
sp|A0A0J9YXQ4|PMA6E_HUMAN	tr|A0A2K5KU88|A0A2K5KU88_CERAT	41.358	162	94	1	308	469	148	308	3.67e-27	118
sp|A0A0J9YXQ4|PMA6E_HUMAN	tr|A0A2K5KU88|A0A2K5KU88_CERAT	45.098	102	55	1	1	102	1	101	1.18e-17	90.5
sp|A0A0J9YXQ4|PMA6E_HUMAN	tr|A0A1S3GQ18|A0A1S3GQ18_DIPOR	53.103	145	58	2	2	146	119	253	3.93e-27	123
sp|A0A0J9YXQ4|PMA6E_HUMAN	tr|A0A2U3VVI0|A0A2U3VVI0_ODORO	40.123	162	96	1	308	469	148	308	4.23e-27	118
sp|A0A0J9YXQ4|PMA6E_HUMAN	tr|A0A2U3VVI0|A0A2U3VVI0_ODORO	46.078	102	54	1	1	102	1	101	2.92e-18	92.4
sp|A0A0J9YXQ4|PMA6E_HUMAN	tr|A0A2U3XHT8|A0A2U3XHT8_LEPWE	40.123	162	96	1	308	469	148	308	4.23e-27	118
sp|A0A0J9YXQ4|PMA6E_HUMAN	tr|A0A2U3XHT8|A0A2U3XHT8_LEPWE	46.078	102	54	1	1	102	1	101	2.92e-18	92.4
sp|A0A0J9YXQ4|PMA6E_HUMAN	tr|A0A384CTR3|A0A384CTR3_URSMA	40.123	162	96	1	308	469	148	308	4.75e-27	118
sp|A0A0J9YXQ4|PMA6E_HUMAN	tr|A0A384CTR3|A0A384CTR3_URSMA	46.078	102	54	1	1	102	1	101	2.84e-18	92.4
sp|A0A0J9YXQ4|PMA6E_HUMAN	tr|D2GZV4|D2GZV4_AILME	40.123	162	96	1	308	469	148	308	5.53e-27	118
sp|A0A0J9YXQ4|PMA6E_HUMAN	tr|D2GZV4|D2GZV4_AILME	47.059	102	53	1	1	102	1	101	2.05e-19	95.9
sp|A0A0J9YXQ4|PMA6E_HUMAN	tr|G1P3B4|G1P3B4_MYOLU	40.741	162	95	1	308	469	148	308	7.63e-27	117
sp|A0A0J9YXQ4|PMA6E_HUMAN	tr|G1P3B4|G1P3B4_MYOLU	46.078	102	54	1	1	102	1	101	2.39e-18	92.8
sp|A0A0J9YXQ4|PMA6E_HUMAN	tr|A0A1U8BZU8|A0A1U8BZU8_MESAU	38.889	180	109	1	310	489	155	333	7.83e-27	118
sp|A0A0J9YXQ4|PMA6E_HUMAN	tr|A0A1U8BZU8|A0A1U8BZU8_MESAU	38.983	118	72	0	1	118	1	118	3.84e-17	89.4
sp|A0A0J9YXQ4|PMA6E_HUMAN	tr|M3WGJ2|M3WGJ2_FELCA	40.123	162	96	1	308	469	148	308	9.31e-27	117
sp|A0A0J9YXQ4|PMA6E_HUMAN	tr|M3WGJ2|M3WGJ2_FELCA	46.078	102	54	1	1	102	1	101	2.95e-18	92.4
sp|A0A0J9YXQ4|PMA6E_HUMAN	tr|F6Z7B6|F6Z7B6_HORSE	40.123	162	96	1	308	469	148	308	9.40e-27	117
sp|A0A0J9YXQ4|PMA6E_HUMAN	tr|F6Z7B6|F6Z7B6_HORSE	46.078	102	54	1	1	102	1	101	2.22e-18	92.8
sp|A0A0J9YXQ4|PMA6E_HUMAN	tr|H0VVB5|H0VVB5_CAVPO	41.975	162	93	1	308	469	148	308	1.02e-26	117
sp|A0A0J9YXQ4|PMA6E_HUMAN	tr|H0VVB5|H0VVB5_CAVPO	45.098	102	55	1	1	102	1	101	2.34e-18	92.8
sp|A0A0J9YXQ4|PMA6E_HUMAN	tr|I3N9H4|I3N9H4_ICTTR	40.123	162	96	1	308	469	148	308	1.24e-26	117
sp|A0A0J9YXQ4|PMA6E_HUMAN	tr|I3N9H4|I3N9H4_ICTTR	46.078	102	54	1	1	102	1	101	3.24e-18	92.4
sp|A0A0J9YXQ4|PMA6E_HUMAN	tr|F1PD91|F1PD91_CANLF	40.123	162	96	1	308	469	148	308	1.27e-26	117
sp|A0A0J9YXQ4|PMA6E_HUMAN	tr|F1PD91|F1PD91_CANLF	46.078	102	54	1	1	102	1	101	3.06e-18	92.4
sp|A0A0J9YXQ4|PMA6E_HUMAN	tr|A0A2K6ETY9|A0A2K6ETY9_PROCO	40.123	162	96	1	308	469	148	308	1.29e-26	117
sp|A0A0J9YXQ4|PMA6E_HUMAN	tr|A0A2K6ETY9|A0A2K6ETY9_PROCO	46.078	102	54	1	1	102	1	101	3.12e-18	92.4
sp|A0A0J9YXQ4|PMA6E_HUMAN	tr|G3SN85|G3SN85_LOXAF	40.123	162	96	1	308	469	148	308	1.68e-26	116
sp|A0A0J9YXQ4|PMA6E_HUMAN	tr|G3SN85|G3SN85_LOXAF	46.078	102	54	1	1	102	1	101	1.77e-18	93.2
sp|A0A0J9YXQ4|PMA6E_HUMAN	tr|A0A2K5LLW5|A0A2K5LLW5_CERAT	44.388	196	103	1	306	501	116	305	2.04e-26	117
sp|A0A0J9YXQ4|PMA6E_HUMAN	tr|A0A2K5LLW5|A0A2K5LLW5_CERAT	42.188	128	55	4	1	125	1	112	3.37e-17	89.4
sp|A0A0J9YXQ4|PMA6E_HUMAN	tr|H0WUW5|H0WUW5_OTOGA	38.389	211	119	4	285	493	134	335	2.17e-26	116
sp|A0A0J9YXQ4|PMA6E_HUMAN	tr|H0WUW5|H0WUW5_OTOGA	47.059	102	54	0	1	102	1	102	6.67e-20	97.4
sp|A0A0J9YXQ4|PMA6E_HUMAN	tr|F7I4S2|F7I4S2_CALJA	43.333	180	100	2	310	489	155	332	2.95e-26	116
sp|A0A0J9YXQ4|PMA6E_HUMAN	tr|F7I4S2|F7I4S2_CALJA	41.525	118	69	0	1	118	1	118	2.51e-20	99.0
sp|A0A0J9YXQ4|PMA6E_HUMAN	sp|Q8C1C8|PNMA1_MOUSE	38.251	183	111	2	308	489	148	329	2.99e-26	115
sp|A0A0J9YXQ4|PMA6E_HUMAN	sp|Q8C1C8|PNMA1_MOUSE	49.474	95	47	1	1	95	1	94	5.86e-20	97.4
sp|A0A0J9YXQ4|PMA6E_HUMAN	tr|A0A2K5C2T7|A0A2K5C2T7_AOTNA	40.741	162	95	1	308	469	148	308	3.08e-26	115
sp|A0A0J9YXQ4|PMA6E_HUMAN	tr|A0A2K5C2T7|A0A2K5C2T7_AOTNA	46.078	102	54	1	1	102	1	101	5.48e-18	91.7
sp|A0A0J9YXQ4|PMA6E_HUMAN	tr|F7FH11|F7FH11_CALJA	40.741	162	95	1	308	469	148	308	3.51e-26	115
sp|A0A0J9YXQ4|PMA6E_HUMAN	tr|F7FH11|F7FH11_CALJA	46.078	102	54	1	1	102	1	101	4.08e-18	92.0
sp|A0A0J9YXQ4|PMA6E_HUMAN	tr|A0A1S2ZMU9|A0A1S2ZMU9_ERIEU	40.741	162	95	1	308	469	148	308	3.72e-26	115
sp|A0A0J9YXQ4|PMA6E_HUMAN	tr|A0A1S2ZMU9|A0A1S2ZMU9_ERIEU	47.059	102	53	1	1	102	1	101	9.91e-19	94.0
sp|A0A0J9YXQ4|PMA6E_HUMAN	tr|E2RS66|E2RS66_CANLF	43.333	180	100	2	310	489	155	332	5.45e-26	115
sp|A0A0J9YXQ4|PMA6E_HUMAN	tr|E2RS66|E2RS66_CANLF	44.915	118	65	0	1	118	1	118	4.34e-24	110
sp|A0A0J9YXQ4|PMA6E_HUMAN	tr|A0A2Y9DBP8|A0A2Y9DBP8_TRIMA	39.506	162	97	1	308	469	148	308	8.96e-26	114
sp|A0A0J9YXQ4|PMA6E_HUMAN	tr|A0A2Y9DBP8|A0A2Y9DBP8_TRIMA	47.059	102	53	1	1	102	1	101	8.31e-19	94.0
sp|A0A0J9YXQ4|PMA6E_HUMAN	tr|A0A1S3AQS6|A0A1S3AQS6_ERIEU	32.584	267	152	4	318	565	156	413	9.28e-26	116
sp|A0A0J9YXQ4|PMA6E_HUMAN	tr|A0A1S3AQS6|A0A1S3AQS6_ERIEU	40.196	102	61	0	1	102	1	102	9.07e-19	95.1
sp|A0A0J9YXQ4|PMA6E_HUMAN	tr|A0A337SK91|A0A337SK91_FELCA	40.212	189	96	4	309	490	154	332	3.30e-23	107
sp|A0A0J9YXQ4|PMA6E_HUMAN	tr|A0A337SK91|A0A337SK91_FELCA	47.059	102	54	0	1	102	1	102	7.90e-19	94.0
sp|A0A0J9YXQ4|PMA6E_HUMAN	tr|A0A2K6KDD0|A0A2K6KDD0_RHIBE	56.180	89	38	1	1	88	1	89	3.58e-23	107
sp|A0A0J9YXQ4|PMA6E_HUMAN	tr|A0A2K6KDD0|A0A2K6KDD0_RHIBE	41.969	193	95	1	309	501	119	294	5.46e-23	106
sp|A0A0J9YXQ4|PMA6E_HUMAN	tr|M3Z644|M3Z644_MUSPF	42.953	149	84	1	309	457	154	301	6.01e-23	106
sp|A0A0J9YXQ4|PMA6E_HUMAN	tr|M3Z644|M3Z644_MUSPF	44.211	95	53	0	1	95	1	95	2.53e-17	89.7
sp|A0A0J9YXQ4|PMA6E_HUMAN	tr|A0A1S3N9C4|A0A1S3N9C4_SALSA	63.934	183	63	1	119	298	31	213	3.68e-21	103
sp|A0A0J9YXQ4|PMA6E_HUMAN	tr|A0A1S3N9C4|A0A1S3N9C4_SALSA	63.536	181	60	2	121	298	51	228	1.92e-19	98.2
sp|A0A0J9YXQ4|PMA6E_HUMAN	tr|A0A1S3N9C4|A0A1S3N9C4_SALSA	63.529	170	62	0	127	296	138	307	7.20e-19	96.7
sp|A0A0J9YXQ4|PMA6E_HUMAN	tr|A0A1S3N9C4|A0A1S3N9C4_SALSA	63.584	173	63	0	121	293	108	280	1.39e-18	95.5
sp|A0A0J9YXQ4|PMA6E_HUMAN	tr|A0A1S3N9C4|A0A1S3N9C4_SALSA	62.222	180	65	1	122	298	136	315	1.68e-18	95.5
sp|A0A0J9YXQ4|PMA6E_HUMAN	tr|A0A1S3N9C4|A0A1S3N9C4_SALSA	62.983	181	64	2	121	298	126	306	1.90e-18	95.1
sp|A0A0J9YXQ4|PMA6E_HUMAN	tr|A0A1S3N9C4|A0A1S3N9C4_SALSA	61.878	181	63	2	117	297	179	353	2.17e-18	95.1
sp|A0A0J9YXQ4|PMA6E_HUMAN	tr|A0A1S3N9C4|A0A1S3N9C4_SALSA	62.983	181	64	1	121	298	57	237	2.28e-18	95.1
sp|A0A0J9YXQ4|PMA6E_HUMAN	tr|A0A1S3N9C4|A0A1S3N9C4_SALSA	61.081	185	69	1	117	298	86	270	2.49e-18	94.7
sp|A0A0J9YXQ4|PMA6E_HUMAN	tr|A0A1S3N9C4|A0A1S3N9C4_SALSA	63.068	176	62	1	121	293	96	271	2.61e-18	94.7
sp|A0A0J9YXQ4|PMA6E_HUMAN	tr|A0A1S3N9C4|A0A1S3N9C4_SALSA	63.953	172	62	0	121	292	144	315	3.05e-18	94.7
sp|A0A0J9YXQ4|PMA6E_HUMAN	tr|A0A1S3N9C4|A0A1S3N9C4_SALSA	63.277	177	65	0	117	293	119	295	3.48e-18	94.4
sp|A0A0J9YXQ4|PMA6E_HUMAN	tr|A0A1S3N9C4|A0A1S3N9C4_SALSA	62.983	181	64	1	121	298	63	243	4.19e-18	94.0
sp|A0A0J9YXQ4|PMA6E_HUMAN	tr|A0A1S3N9C4|A0A1S3N9C4_SALSA	61.798	178	68	0	121	298	162	339	5.04e-18	94.0
sp|A0A0J9YXQ4|PMA6E_HUMAN	tr|A0A1S3N9C4|A0A1S3N9C4_SALSA	62.088	182	69	0	117	298	80	261	5.51e-18	93.6
sp|A0A0J9YXQ4|PMA6E_HUMAN	tr|A0A1S3N9C4|A0A1S3N9C4_SALSA	61.878	181	66	1	121	298	153	333	6.23e-18	93.6
sp|A0A0J9YXQ4|PMA6E_HUMAN	tr|A0A1S3N9C4|A0A1S3N9C4_SALSA	63.333	180	63	2	117	293	143	322	7.90e-18	93.2
sp|A0A0J9YXQ4|PMA6E_HUMAN	tr|A0A1S3N9C4|A0A1S3N9C4_SALSA	62.105	190	63	3	117	297	62	251	9.66e-18	92.8
sp|A0A0J9YXQ4|PMA6E_HUMAN	tr|A0A1S3N9C4|A0A1S3N9C4_SALSA	60.870	184	69	1	117	297	188	371	5.70e-17	90.5
sp|A0A0J9YXQ4|PMA6E_HUMAN	tr|A0A1S3N9C4|A0A1S3N9C4_SALSA	62.162	185	67	2	117	298	197	381	6.73e-17	90.5
sp|A0A0J9YXQ4|PMA6E_HUMAN	tr|A0A1S3N9C4|A0A1S3N9C4_SALSA	60.870	184	63	3	122	296	253	436	1.78e-16	89.0
sp|A0A0J9YXQ4|PMA6E_HUMAN	tr|A0A1S3N9C4|A0A1S3N9C4_SALSA	62.360	178	64	1	121	298	270	444	3.82e-16	87.8
sp|A0A0J9YXQ4|PMA6E_HUMAN	tr|A0A1S3N9C4|A0A1S3N9C4_SALSA	61.667	180	66	1	117	293	218	397	6.08e-16	87.4
sp|A0A0J9YXQ4|PMA6E_HUMAN	tr|A0A1S3N9C4|A0A1S3N9C4_SALSA	61.667	180	66	1	117	293	203	382	6.41e-16	87.4
sp|A0A0J9YXQ4|PMA6E_HUMAN	tr|A0A1S3N9C4|A0A1S3N9C4_SALSA	59.459	185	63	1	121	293	243	427	8.33e-16	87.0
sp|A0A0J9YXQ4|PMA6E_HUMAN	tr|A0A1S3N9C4|A0A1S3N9C4_SALSA	61.582	177	68	0	117	293	212	388	8.55e-16	86.7
sp|A0A0J9YXQ4|PMA6E_HUMAN	tr|A0A1S3N9C4|A0A1S3N9C4_SALSA	60.656	183	66	2	117	293	227	409	8.24e-15	83.6
sp|A0A0J9YXQ4|PMA6E_HUMAN	tr|A0A1S3N9C4|A0A1S3N9C4_SALSA	61.224	147	54	1	117	263	305	448	9.18e-11	70.9
sp|A0A0J9YXQ4|PMA6E_HUMAN	tr|A0A1S3N9C4|A0A1S3N9C4_SALSA	60.839	143	53	1	127	269	309	448	1.40e-09	67.0
sp|A0A0J9YXQ4|PMA6E_HUMAN	tr|A0A1L8G466|A0A1L8G466_XENLA	43.605	172	94	1	125	293	108	279	1.63e-18	94.7
sp|A0A0J9YXQ4|PMA6E_HUMAN	tr|A0A1L8G466|A0A1L8G466_XENLA	40.782	179	100	1	121	293	125	303	6.30e-17	89.7
sp|A0A0J9YXQ4|PMA6E_HUMAN	tr|A0A1L8G466|A0A1L8G466_XENLA	38.764	178	109	0	120	297	136	313	1.86e-16	88.2
sp|A0A0J9YXQ4|PMA6E_HUMAN	tr|A0A1L8G466|A0A1L8G466_XENLA	41.341	179	96	2	118	290	140	315	3.96e-16	87.4
sp|A0A0J9YXQ4|PMA6E_HUMAN	tr|A0A1L8G466|A0A1L8G466_XENLA	41.081	185	108	1	112	295	109	293	8.37e-16	86.3
sp|A0A0J9YXQ4|PMA6E_HUMAN	tr|A0A091D7D4|A0A091D7D4_FUKDA	40.884	181	95	2	125	293	811	991	1.62e-16	90.1
sp|A0A0J9YXQ4|PMA6E_HUMAN	tr|A0A091D7D4|A0A091D7D4_FUKDA	42.105	171	96	1	128	295	784	954	2.47e-15	86.3
sp|A0A0J9YXQ4|PMA6E_HUMAN	tr|A0A091D7D4|A0A091D7D4_FUKDA	40.426	188	108	2	109	295	788	972	5.50e-15	85.1
sp|A0A0J9YXQ4|PMA6E_HUMAN	tr|A0A091D7D4|A0A091D7D4_FUKDA	43.605	172	88	3	128	293	838	1006	1.36e-14	83.6
sp|A0A0J9YXQ4|PMA6E_HUMAN	tr|A0A091D7D4|A0A091D7D4_FUKDA	42.286	175	98	1	122	293	844	1018	2.03e-14	83.2
sp|A0A0J9YXQ4|PMA6E_HUMAN	tr|A0A091D7D4|A0A091D7D4_FUKDA	42.197	173	94	3	122	291	856	1025	1.12e-13	80.9
sp|A0A0J9YXQ4|PMA6E_HUMAN	tr|A0A091D7D4|A0A091D7D4_FUKDA	41.212	165	91	2	135	293	779	943	1.43e-13	80.5
sp|A0A0J9YXQ4|PMA6E_HUMAN	tr|A0A091D7D4|A0A091D7D4_FUKDA	36.181	199	97	3	125	293	718	916	2.26e-12	76.6
sp|A0A0J9YXQ4|PMA6E_HUMAN	tr|A0A091D7D4|A0A091D7D4_FUKDA	40.000	170	93	1	117	277	860	1029	6.11e-12	75.1
sp|A0A0J9YXQ4|PMA6E_HUMAN	tr|A0A091D7D4|A0A091D7D4_FUKDA	38.830	188	96	2	122	293	889	1073	2.27e-11	73.2
sp|A0A0J9YXQ4|PMA6E_HUMAN	tr|A0A091D7D4|A0A091D7D4_FUKDA	34.807	181	103	1	128	293	703	883	1.12e-09	67.8
sp|A0A0J9YXQ4|PMA6E_HUMAN	tr|A0A091D7D4|A0A091D7D4_FUKDA	33.696	184	101	2	131	293	670	853	2.07e-08	63.9
sp|A0A0J9YXQ4|PMA6E_HUMAN	tr|A0A091D7D4|A0A091D7D4_FUKDA	33.333	201	119	1	108	293	659	859	4.00e-08	62.8
sp|A0A0J9YXQ4|PMA6E_HUMAN	tr|A0A091D7D4|A0A091D7D4_FUKDA	39.333	150	85	2	147	293	1044	1190	5.68e-08	62.4
sp|A0A0J9YXQ4|PMA6E_HUMAN	tr|A0A091D7D4|A0A091D7D4_FUKDA	32.663	199	104	3	125	293	673	871	1.05e-07	61.6
sp|A0A0J9YXQ4|PMA6E_HUMAN	tr|A0A2I0M1F2|A0A2I0M1F2_COLLI	43.956	182	96	1	122	297	121	302	2.03e-16	88.2
sp|A0A0J9YXQ4|PMA6E_HUMAN	tr|A0A2I0M1F2|A0A2I0M1F2_COLLI	43.229	192	106	2	102	293	128	316	2.10e-16	88.2
sp|A0A0J9YXQ4|PMA6E_HUMAN	tr|A0A2I0M1F2|A0A2I0M1F2_COLLI	43.976	166	93	0	128	293	115	280	4.56e-13	77.8
sp|A0A0J9YXQ4|PMA6E_HUMAN	tr|A0A2I0M1F2|A0A2I0M1F2_COLLI	40.828	169	100	0	106	274	159	327	1.44e-12	76.3
sp|A0A0J9YXQ4|PMA6E_HUMAN	tr|A0A2I0M1F2|A0A2I0M1F2_COLLI	41.566	166	97	0	128	293	109	274	1.22e-11	73.2
sp|A0A0J9YXQ4|PMA6E_HUMAN	tr|A0A2I0M1F2|A0A2I0M1F2_COLLI	41.463	164	96	0	130	293	105	268	2.48e-11	72.4
sp|A0A0J9YXQ4|PMA6E_HUMAN	tr|A0A2I0M1F2|A0A2I0M1F2_COLLI	42.963	135	77	0	160	294	105	239	6.89e-09	64.7
sp|A0A0J9YXQ4|PMA6E_HUMAN	tr|A0A2Y9E147|A0A2Y9E147_TRIMA	32.453	265	166	4	125	379	166	427	6.42e-16	86.7
sp|A0A0J9YXQ4|PMA6E_HUMAN	tr|A0A2Y9E147|A0A2Y9E147_TRIMA	39.560	182	107	1	115	293	141	322	4.35e-15	84.0
sp|A0A0J9YXQ4|PMA6E_HUMAN	tr|A0A2Y9E147|A0A2Y9E147_TRIMA	40.462	173	100	1	128	297	142	314	3.02e-13	78.2
sp|A0A0J9YXQ4|PMA6E_HUMAN	tr|A0A2Y9E147|A0A2Y9E147_TRIMA	40.994	161	92	1	136	293	108	268	8.19e-13	77.0
sp|A0A0J9YXQ4|PMA6E_HUMAN	tr|A0A2Y9E147|A0A2Y9E147_TRIMA	37.572	173	108	0	105	277	164	336	9.60e-13	76.6
sp|A0A0J9YXQ4|PMA6E_HUMAN	tr|A0A2Y9E147|A0A2Y9E147_TRIMA	40.000	175	102	1	122	293	112	286	1.62e-12	75.9
sp|A0A0J9YXQ4|PMA6E_HUMAN	tr|A0A2Y9E147|A0A2Y9E147_TRIMA	39.773	176	103	1	121	293	117	292	2.79e-12	75.1
sp|A0A0J9YXQ4|PMA6E_HUMAN	tr|A0A2Y9E147|A0A2Y9E147_TRIMA	40.698	172	99	1	125	293	109	280	3.51e-12	75.1
sp|A0A0J9YXQ4|PMA6E_HUMAN	tr|H2TSM3|H2TSM3_TAKRU	40.698	172	102	0	122	293	326	497	1.18e-15	87.0
sp|A0A0J9YXQ4|PMA6E_HUMAN	tr|H2TSM3|H2TSM3_TAKRU	40.782	179	103	1	115	293	274	449	1.25e-14	83.6
sp|A0A0J9YXQ4|PMA6E_HUMAN	tr|H2TSM3|H2TSM3_TAKRU	41.860	172	100	0	122	293	314	485	1.46e-14	83.6
sp|A0A0J9YXQ4|PMA6E_HUMAN	tr|H2TSM3|H2TSM3_TAKRU	41.860	172	97	1	125	293	296	467	1.83e-14	83.2
sp|A0A0J9YXQ4|PMA6E_HUMAN	tr|H2TSM3|H2TSM3_TAKRU	41.081	185	100	3	115	293	250	431	2.56e-14	82.8
sp|A0A0J9YXQ4|PMA6E_HUMAN	tr|H2TSM3|H2TSM3_TAKRU	41.860	172	94	3	128	293	308	479	4.45e-14	82.0
sp|A0A0J9YXQ4|PMA6E_HUMAN	tr|H2TSM3|H2TSM3_TAKRU	41.143	175	100	1	122	293	287	461	1.02e-13	80.9
sp|A0A0J9YXQ4|PMA6E_HUMAN	tr|H2TSM3|H2TSM3_TAKRU	39.896	193	93	3	121	290	361	553	2.31e-09	66.6
sp|A0A0J9YXQ4|PMA6E_HUMAN	tr|H2TSM3|H2TSM3_TAKRU	38.272	162	90	4	108	266	399	553	0.011	45.1
sp|A0A0J9YXQ4|PMA6E_HUMAN	tr|K7G0Q2|K7G0Q2_PELSI	43.023	172	95	1	125	293	968	1139	4.80e-15	85.5
sp|A0A0J9YXQ4|PMA6E_HUMAN	tr|K7G0Q2|K7G0Q2_PELSI	41.304	184	105	1	115	298	925	1105	1.02e-14	84.3
sp|A0A0J9YXQ4|PMA6E_HUMAN	tr|K7G0Q2|K7G0Q2_PELSI	41.341	179	102	1	115	293	910	1085	5.41e-14	82.0
sp|A0A0J9YXQ4|PMA6E_HUMAN	tr|K7G0Q2|K7G0Q2_PELSI	41.361	191	101	3	109	293	888	1073	2.79e-13	79.7
sp|A0A0J9YXQ4|PMA6E_HUMAN	tr|K7G0Q2|K7G0Q2_PELSI	41.530	183	101	3	117	293	945	1127	4.62e-13	79.0
sp|A0A0J9YXQ4|PMA6E_HUMAN	tr|K7G0Q2|K7G0Q2_PELSI	42.045	176	99	1	125	297	881	1056	6.74e-13	78.6
sp|A0A0J9YXQ4|PMA6E_HUMAN	tr|K7G0Q2|K7G0Q2_PELSI	41.989	181	93	2	125	293	887	1067	1.72e-12	77.0
sp|A0A0J9YXQ4|PMA6E_HUMAN	tr|K7G0Q2|K7G0Q2_PELSI	40.237	169	98	1	128	293	965	1133	3.21e-12	76.3
sp|A0A0J9YXQ4|PMA6E_HUMAN	tr|K7G0Q2|K7G0Q2_PELSI	38.378	185	108	2	115	293	913	1097	3.35e-12	76.3
sp|A0A0J9YXQ4|PMA6E_HUMAN	tr|K7G0Q2|K7G0Q2_PELSI	41.250	160	91	1	122	281	989	1145	7.55e-12	75.1
sp|A0A0J9YXQ4|PMA6E_HUMAN	tr|K7G0Q2|K7G0Q2_PELSI	35.294	204	93	2	128	295	812	1012	1.19e-08	64.7
sp|A0A0J9YXQ4|PMA6E_HUMAN	tr|K7G0Q2|K7G0Q2_PELSI	33.929	224	114	2	109	298	1021	1244	2.03e-08	63.9
sp|A0A0J9YXQ4|PMA6E_HUMAN	tr|K7G0Q2|K7G0Q2_PELSI	35.610	205	93	2	128	293	800	1004	2.35e-08	63.5
sp|A0A0J9YXQ4|PMA6E_HUMAN	tr|K7G0Q2|K7G0Q2_PELSI	35.323	201	110	2	113	293	994	1194	5.08e-07	59.3
sp|A0A0J9YXQ4|PMA6E_HUMAN	tr|K7G0Q2|K7G0Q2_PELSI	38.889	162	91	2	140	293	1173	1334	1.30e-06	58.2
sp|A0A0J9YXQ4|PMA6E_HUMAN	tr|K7G0Q2|K7G0Q2_PELSI	35.025	197	102	2	120	293	1210	1403	2.79e-06	57.0
sp|A0A0J9YXQ4|PMA6E_HUMAN	tr|K7G0Q2|K7G0Q2_PELSI	39.773	176	106	0	122	297	540	715	7.97e-06	55.5
sp|A0A0J9YXQ4|PMA6E_HUMAN	tr|K7G0Q2|K7G0Q2_PELSI	35.165	182	113	2	106	285	1250	1428	2.09e-05	53.9
sp|A0A0J9YXQ4|PMA6E_HUMAN	tr|K7G0Q2|K7G0Q2_PELSI	35.032	157	102	0	105	261	1272	1428	7.78e-04	48.9
sp|A0A0J9YXQ4|PMA6E_HUMAN	tr|K7G0Q2|K7G0Q2_PELSI	33.735	166	82	4	109	246	547	712	0.38	40.0
sp|A0A0J9YXQ4|PMA6E_HUMAN	tr|K7G0Q2|K7G0Q2_PELSI	31.754	211	99	2	128	293	755	965	1.5	38.1
sp|A0A0J9YXQ4|PMA6E_HUMAN	tr|K7G0Q2|K7G0Q2_PELSI	29.688	192	79	2	146	281	654	845	6.6	36.2
sp|A0A0J9YXQ4|PMA6E_HUMAN	tr|A0A1S3WKR1|A0A1S3WKR1_ERIEU	42.308	182	102	1	115	293	1083	1264	5.56e-15	85.1
sp|A0A0J9YXQ4|PMA6E_HUMAN	tr|A0A1S3WKR1|A0A1S3WKR1_ERIEU	42.458	179	97	2	115	293	1038	1210	1.68e-14	83.6
sp|A0A0J9YXQ4|PMA6E_HUMAN	tr|A0A1S3WKR1|A0A1S3WKR1_ERIEU	43.258	178	95	2	122	293	1051	1228	2.14e-14	83.2
sp|A0A0J9YXQ4|PMA6E_HUMAN	tr|A0A1S3WKR1|A0A1S3WKR1_ERIEU	43.713	167	91	1	128	294	1003	1166	4.44e-14	82.4
sp|A0A0J9YXQ4|PMA6E_HUMAN	tr|A0A1S3WKR1|A0A1S3WKR1_ERIEU	40.571	175	101	1	122	293	922	1096	3.51e-13	79.3
sp|A0A0J9YXQ4|PMA6E_HUMAN	tr|A0A1S3WKR1|A0A1S3WKR1_ERIEU	41.243	177	98	2	120	293	1067	1240	5.39e-13	78.6
sp|A0A0J9YXQ4|PMA6E_HUMAN	tr|A0A1S3WKR1|A0A1S3WKR1_ERIEU	38.916	203	94	3	121	293	939	1141	1.15e-12	77.8
sp|A0A0J9YXQ4|PMA6E_HUMAN	tr|A0A1S3WKR1|A0A1S3WKR1_ERIEU	40.476	168	100	0	128	295	913	1080	5.30e-12	75.5
sp|A0A0J9YXQ4|PMA6E_HUMAN	tr|A0A1S3WKR1|A0A1S3WKR1_ERIEU	40.116	172	103	0	122	293	1114	1285	5.30e-12	75.5
sp|A0A0J9YXQ4|PMA6E_HUMAN	tr|A0A1S3WKR1|A0A1S3WKR1_ERIEU	39.153	189	108	3	112	293	917	1105	1.82e-11	73.9
sp|A0A0J9YXQ4|PMA6E_HUMAN	tr|A0A1S3WKR1|A0A1S3WKR1_ERIEU	40.127	157	91	1	137	293	685	838	2.55e-10	70.1
sp|A0A0J9YXQ4|PMA6E_HUMAN	tr|A0A1S3WKR1|A0A1S3WKR1_ERIEU	39.891	183	107	1	114	293	641	823	4.27e-10	69.3
sp|A0A0J9YXQ4|PMA6E_HUMAN	tr|A0A1S3WKR1|A0A1S3WKR1_ERIEU	39.306	173	102	1	120	289	1124	1296	4.30e-10	69.3
sp|A0A0J9YXQ4|PMA6E_HUMAN	tr|A0A1S3WKR1|A0A1S3WKR1_ERIEU	38.554	166	99	1	127	292	687	849	1.84e-09	67.4
sp|A0A0J9YXQ4|PMA6E_HUMAN	tr|A0A1S3WKR1|A0A1S3WKR1_ERIEU	37.278	169	103	1	115	280	681	849	2.92e-08	63.5
sp|A0A0J9YXQ4|PMA6E_HUMAN	tr|A0A1S3WKR1|A0A1S3WKR1_ERIEU	38.750	160	98	0	134	293	877	1036	3.08e-08	63.2
sp|A0A0J9YXQ4|PMA6E_HUMAN	tr|A0A1S3WKR1|A0A1S3WKR1_ERIEU	29.961	257	163	3	115	370	1390	1630	2.19e-07	60.5
sp|A0A0J9YXQ4|PMA6E_HUMAN	tr|A0A1S3WKR1|A0A1S3WKR1_ERIEU	34.615	182	97	2	134	293	1171	1352	3.53e-07	59.7
sp|A0A0J9YXQ4|PMA6E_HUMAN	tr|A0A1S3WKR1|A0A1S3WKR1_ERIEU	38.286	175	105	1	122	293	1313	1487	4.33e-07	59.7
sp|A0A0J9YXQ4|PMA6E_HUMAN	tr|A0A1S3WKR1|A0A1S3WKR1_ERIEU	33.486	218	106	4	106	293	774	982	5.64e-07	59.3
sp|A0A0J9YXQ4|PMA6E_HUMAN	tr|A0A1S3WKR1|A0A1S3WKR1_ERIEU	33.333	201	107	2	122	298	1319	1516	9.98e-07	58.5
sp|A0A0J9YXQ4|PMA6E_HUMAN	tr|A0A1S3WKR1|A0A1S3WKR1_ERIEU	32.719	217	98	3	122	293	754	967	1.80e-06	57.4
sp|A0A0J9YXQ4|PMA6E_HUMAN	tr|A0A1S3WKR1|A0A1S3WKR1_ERIEU	38.312	154	92	1	140	293	874	1024	2.19e-06	57.4
sp|A0A0J9YXQ4|PMA6E_HUMAN	tr|A0A1S3WKR1|A0A1S3WKR1_ERIEU	37.415	147	92	0	147	293	872	1018	2.68e-06	57.0
sp|A0A0J9YXQ4|PMA6E_HUMAN	tr|A0A1S3WKR1|A0A1S3WKR1_ERIEU	36.628	172	103	1	128	293	616	787	4.14e-06	56.2
sp|A0A0J9YXQ4|PMA6E_HUMAN	tr|A0A1S3WKR1|A0A1S3WKR1_ERIEU	35.849	159	102	0	135	293	872	1030	5.44e-06	55.8
sp|A0A0J9YXQ4|PMA6E_HUMAN	tr|A0A1S3WKR1|A0A1S3WKR1_ERIEU	34.359	195	107	2	120	293	1335	1529	6.18e-06	55.8
sp|A0A0J9YXQ4|PMA6E_HUMAN	tr|A0A1S3WKR1|A0A1S3WKR1_ERIEU	34.518	197	111	1	115	293	816	1012	1.31e-05	54.7
sp|A0A0J9YXQ4|PMA6E_HUMAN	tr|A0A1S3WKR1|A0A1S3WKR1_ERIEU	32.536	209	105	2	121	293	786	994	4.57e-05	53.1
sp|A0A0J9YXQ4|PMA6E_HUMAN	tr|A0A1S3WKR1|A0A1S3WKR1_ERIEU	32.367	207	106	2	121	293	1224	1430	4.73e-05	52.8
sp|A0A0J9YXQ4|PMA6E_HUMAN	tr|A0A1S3WKR1|A0A1S3WKR1_ERIEU	38.125	160	96	1	137	293	610	769	6.11e-05	52.8
sp|A0A0J9YXQ4|PMA6E_HUMAN	tr|A0A1S3WKR1|A0A1S3WKR1_ERIEU	35.859	198	115	3	106	291	693	890	5.22e-04	49.7
sp|A0A0J9YXQ4|PMA6E_HUMAN	tr|A0A1S3WKR1|A0A1S3WKR1_ERIEU	35.762	151	94	1	112	262	1408	1555	0.003	47.4
sp|A0A0J9YXQ4|PMA6E_HUMAN	tr|G3P656|G3P656_GASAC	44.118	170	92	1	127	293	1086	1255	5.63e-15	85.1
sp|A0A0J9YXQ4|PMA6E_HUMAN	tr|G3P656|G3P656_GASAC	41.667	180	102	1	117	293	1085	1264	1.20e-13	80.9
sp|A0A0J9YXQ4|PMA6E_HUMAN	tr|G3P656|G3P656_GASAC	43.103	174	96	1	120	293	1040	1210	1.55e-13	80.5
sp|A0A0J9YXQ4|PMA6E_HUMAN	tr|G3P656|G3P656_GASAC	43.558	163	89	1	134	293	1033	1195	2.32e-13	80.1
sp|A0A0J9YXQ4|PMA6E_HUMAN	tr|G3P656|G3P656_GASAC	43.195	169	93	1	128	293	1063	1231	3.77e-13	79.3
sp|A0A0J9YXQ4|PMA6E_HUMAN	tr|G3P656|G3P656_GASAC	42.222	180	101	1	117	293	1070	1249	9.94e-13	77.8
sp|A0A0J9YXQ4|PMA6E_HUMAN	tr|G3P656|G3P656_GASAC	43.103	174	93	2	120	293	1049	1216	2.55e-12	76.6
sp|A0A0J9YXQ4|PMA6E_HUMAN	tr|G3P656|G3P656_GASAC	37.313	201	111	1	108	293	977	1177	1.75e-11	73.9
sp|A0A0J9YXQ4|PMA6E_HUMAN	tr|G3P656|G3P656_GASAC	40.488	205	96	4	109	295	953	1149	2.15e-11	73.6
sp|A0A0J9YXQ4|PMA6E_HUMAN	tr|G3P656|G3P656_GASAC	42.162	185	92	2	122	294	985	1166	2.44e-11	73.6
sp|A0A0J9YXQ4|PMA6E_HUMAN	tr|G3P656|G3P656_GASAC	37.500	200	101	2	122	300	1126	1322	3.41e-11	72.8
sp|A0A0J9YXQ4|PMA6E_HUMAN	tr|G3P656|G3P656_GASAC	40.212	189	98	2	120	293	947	1135	3.04e-10	69.7
sp|A0A0J9YXQ4|PMA6E_HUMAN	tr|G3P656|G3P656_GASAC	34.673	199	115	1	108	291	818	1016	2.29e-08	63.5
sp|A0A0J9YXQ4|PMA6E_HUMAN	tr|G3P656|G3P656_GASAC	36.957	184	98	1	128	293	925	1108	2.31e-08	63.5
sp|A0A0J9YXQ4|PMA6E_HUMAN	tr|G3P656|G3P656_GASAC	37.634	186	98	3	120	293	809	988	1.30e-07	61.2
sp|A0A0J9YXQ4|PMA6E_HUMAN	tr|G3P656|G3P656_GASAC	37.629	194	100	3	121	293	930	1123	1.52e-07	61.2
sp|A0A0J9YXQ4|PMA6E_HUMAN	tr|G3P656|G3P656_GASAC	38.587	184	98	3	125	293	772	955	7.42e-07	58.9
sp|A0A0J9YXQ4|PMA6E_HUMAN	tr|G3P656|G3P656_GASAC	35.106	188	104	2	134	306	925	1109	1.05e-06	58.2
sp|A0A0J9YXQ4|PMA6E_HUMAN	tr|G3P656|G3P656_GASAC	40.260	154	92	0	128	281	748	901	2.21e-06	57.4
sp|A0A0J9YXQ4|PMA6E_HUMAN	tr|G3P656|G3P656_GASAC	35.644	202	100	2	122	293	1171	1372	3.62e-06	56.6
sp|A0A0J9YXQ4|PMA6E_HUMAN	tr|G3P656|G3P656_GASAC	32.932	249	113	4	112	306	1190	1438	4.17e-05	53.1
sp|A0A0J9YXQ4|PMA6E_HUMAN	tr|G3P656|G3P656_GASAC	36.224	196	98	2	122	293	709	901	4.21e-05	53.1
sp|A0A0J9YXQ4|PMA6E_HUMAN	tr|G3P656|G3P656_GASAC	35.784	204	116	1	105	293	872	1075	4.47e-05	53.1
sp|A0A0J9YXQ4|PMA6E_HUMAN	tr|G3P656|G3P656_GASAC	38.272	162	100	0	133	294	918	1079	1.95e-04	50.8
sp|A0A0J9YXQ4|PMA6E_HUMAN	tr|G3P656|G3P656_GASAC	38.312	154	95	0	128	281	565	718	0.002	48.1
sp|A0A0J9YXQ4|PMA6E_HUMAN	tr|G3P656|G3P656_GASAC	38.255	149	92	0	121	269	570	718	0.003	47.0
sp|A0A0J9YXQ4|PMA6E_HUMAN	tr|G3P656|G3P656_GASAC	33.654	208	102	2	122	293	589	796	0.009	45.4
sp|A0A0J9YXQ4|PMA6E_HUMAN	tr|G3P656|G3P656_GASAC	32.195	205	103	2	125	293	580	784	0.013	45.1
sp|A0A0J9YXQ4|PMA6E_HUMAN	tr|G3P656|G3P656_GASAC	31.982	222	103	2	120	293	623	844	0.039	43.5
sp|A0A0J9YXQ4|PMA6E_HUMAN	tr|G3P656|G3P656_GASAC	32.558	215	109	2	115	293	600	814	0.065	42.7
sp|A0A0J9YXQ4|PMA6E_HUMAN	tr|G3P656|G3P656_GASAC	32.195	205	103	2	125	293	622	826	0.19	41.2
sp|A0A0J9YXQ4|PMA6E_HUMAN	tr|G3P656|G3P656_GASAC	36.250	160	87	1	134	278	1398	1557	1.1	38.9
sp|A0A0J9YXQ4|PMA6E_HUMAN	tr|G3P656|G3P656_GASAC	30.516	213	101	3	128	293	1336	1548	8.2	35.8
sp|A0A0J9YXQ4|PMA6E_HUMAN	tr|A0A3Q0D9Z8|A0A3Q0D9Z8_MESAU	41.758	182	103	1	115	293	1007	1188	9.23e-15	84.3
sp|A0A0J9YXQ4|PMA6E_HUMAN	tr|A0A3Q0D9Z8|A0A3Q0D9Z8_MESAU	39.247	186	113	0	108	293	1009	1194	3.74e-14	82.4
sp|A0A0J9YXQ4|PMA6E_HUMAN	tr|A0A3Q0D9Z8|A0A3Q0D9Z8_MESAU	41.176	170	97	1	127	293	989	1158	1.57e-13	80.5
sp|A0A0J9YXQ4|PMA6E_HUMAN	tr|A0A3Q0D9Z8|A0A3Q0D9Z8_MESAU	41.714	175	99	1	122	293	1002	1176	3.42e-13	79.3
sp|A0A0J9YXQ4|PMA6E_HUMAN	tr|A0A3Q0D9Z8|A0A3Q0D9Z8_MESAU	41.860	172	97	1	125	293	1044	1215	7.92e-13	78.2
sp|A0A0J9YXQ4|PMA6E_HUMAN	tr|A0A3Q0D9Z8|A0A3Q0D9Z8_MESAU	40.698	172	99	1	122	293	1053	1221	1.43e-12	77.4
sp|A0A0J9YXQ4|PMA6E_HUMAN	tr|A0A3Q0D9Z8|A0A3Q0D9Z8_MESAU	42.045	176	99	1	121	293	989	1164	1.49e-12	77.4
sp|A0A0J9YXQ4|PMA6E_HUMAN	tr|A0A3Q0D9Z8|A0A3Q0D9Z8_MESAU	41.279	172	101	0	122	293	1035	1206	1.88e-12	77.0
sp|A0A0J9YXQ4|PMA6E_HUMAN	tr|A0A3Q0D9Z8|A0A3Q0D9Z8_MESAU	40.113	177	103	1	120	293	994	1170	2.00e-12	77.0
sp|A0A0J9YXQ4|PMA6E_HUMAN	tr|A0A3Q0D9Z8|A0A3Q0D9Z8_MESAU	39.779	181	103	2	127	301	941	1121	2.52e-12	76.6
sp|A0A0J9YXQ4|PMA6E_HUMAN	tr|A0A3Q0D9Z8|A0A3Q0D9Z8_MESAU	40.678	177	102	1	120	293	970	1146	2.65e-12	76.6
sp|A0A0J9YXQ4|PMA6E_HUMAN	tr|A0A3Q0D9Z8|A0A3Q0D9Z8_MESAU	40.000	185	106	2	112	293	952	1134	3.09e-12	76.3
sp|A0A0J9YXQ4|PMA6E_HUMAN	tr|A0A3Q0D9Z8|A0A3Q0D9Z8_MESAU	39.655	174	102	1	125	295	945	1118	3.04e-11	73.2
sp|A0A0J9YXQ4|PMA6E_HUMAN	tr|A0A3Q0D9Z8|A0A3Q0D9Z8_MESAU	39.655	174	102	1	120	290	946	1119	4.67e-11	72.4
sp|A0A0J9YXQ4|PMA6E_HUMAN	tr|A0A3Q0D9Z8|A0A3Q0D9Z8_MESAU	36.634	202	110	2	121	304	872	1073	1.48e-10	70.9
sp|A0A0J9YXQ4|PMA6E_HUMAN	tr|A0A3Q0D9Z8|A0A3Q0D9Z8_MESAU	35.263	190	99	2	128	293	840	1029	4.89e-08	62.8
sp|A0A0J9YXQ4|PMA6E_HUMAN	tr|A0A3Q0D9Z8|A0A3Q0D9Z8_MESAU	35.955	178	105	1	125	293	834	1011	8.73e-07	58.5
sp|A0A0J9YXQ4|PMA6E_HUMAN	tr|A0A3Q0D9Z8|A0A3Q0D9Z8_MESAU	34.742	213	102	2	122	297	1089	1301	2.45e-06	57.0
sp|A0A0J9YXQ4|PMA6E_HUMAN	tr|A0A3Q0D9Z8|A0A3Q0D9Z8_MESAU	34.737	190	100	2	128	293	582	771	2.11e-05	53.9
sp|A0A0J9YXQ4|PMA6E_HUMAN	tr|A0A3Q0D9Z8|A0A3Q0D9Z8_MESAU	35.503	169	100	1	134	293	810	978	0.001	48.9
sp|A0A0J9YXQ4|PMA6E_HUMAN	tr|A0A3Q0D9Z8|A0A3Q0D9Z8_MESAU	33.702	181	99	1	134	293	735	915	0.004	46.6
sp|A0A0J9YXQ4|PMA6E_HUMAN	tr|A0A3Q0D9Z8|A0A3Q0D9Z8_MESAU	38.462	169	98	2	122	287	612	777	0.004	46.6
sp|A0A0J9YXQ4|PMA6E_HUMAN	tr|A0A3Q0D9Z8|A0A3Q0D9Z8_MESAU	32.124	193	98	3	125	290	735	921	0.19	41.2
sp|A0A0J9YXQ4|PMA6E_HUMAN	tr|A0A3Q0D9Z8|A0A3Q0D9Z8_MESAU	31.658	199	97	3	131	293	714	909	0.29	40.4
sp|A0A0J9YXQ4|PMA6E_HUMAN	tr|A0A3Q0D9Z8|A0A3Q0D9Z8_MESAU	30.244	205	92	3	140	293	1258	1462	6.1	36.2
sp|A0A0J9YXQ4|PMA6E_HUMAN	tr|A0A2K5DGF4|A0A2K5DGF4_AOTNA	39.560	182	108	1	112	293	141	320	1.02e-14	82.8
sp|A0A0J9YXQ4|PMA6E_HUMAN	tr|A0A2K5DGF4|A0A2K5DGF4_AOTNA	39.326	178	102	1	122	293	125	302	7.78e-14	80.1
sp|A0A0J9YXQ4|PMA6E_HUMAN	tr|A0A2K5DGF4|A0A2K5DGF4_AOTNA	39.766	171	97	2	125	292	164	331	2.62e-13	78.6
sp|A0A0J9YXQ4|PMA6E_HUMAN	tr|A0A2K5DGF4|A0A2K5DGF4_AOTNA	36.047	172	104	1	103	268	160	331	4.76e-11	71.2
sp|A0A0J9YXQ4|PMA6E_HUMAN	sp|Q30D77|COOA1_MOUSE	43.976	166	90	1	128	293	1000	1162	1.07e-14	84.3
sp|A0A0J9YXQ4|PMA6E_HUMAN	sp|Q30D77|COOA1_MOUSE	40.513	195	104	2	111	293	992	1186	1.08e-14	84.3
sp|A0A0J9YXQ4|PMA6E_HUMAN	sp|Q30D77|COOA1_MOUSE	42.012	169	95	1	128	293	1036	1204	1.51e-13	80.5
sp|A0A0J9YXQ4|PMA6E_HUMAN	sp|Q30D77|COOA1_MOUSE	43.636	165	90	1	133	297	930	1091	3.39e-13	79.3
sp|A0A0J9YXQ4|PMA6E_HUMAN	sp|Q30D77|COOA1_MOUSE	41.618	173	98	1	120	289	1046	1218	4.42e-13	79.0
sp|A0A0J9YXQ4|PMA6E_HUMAN	sp|Q30D77|COOA1_MOUSE	41.622	185	96	2	121	293	954	1138	5.24e-13	78.6
sp|A0A0J9YXQ4|PMA6E_HUMAN	sp|Q30D77|COOA1_MOUSE	40.556	180	104	1	117	293	1019	1198	3.23e-12	76.3
sp|A0A0J9YXQ4|PMA6E_HUMAN	sp|Q30D77|COOA1_MOUSE	41.143	175	100	1	122	293	1036	1210	3.61e-12	75.9
sp|A0A0J9YXQ4|PMA6E_HUMAN	sp|Q30D77|COOA1_MOUSE	38.916	203	94	3	121	293	861	1063	6.18e-12	75.1
sp|A0A0J9YXQ4|PMA6E_HUMAN	sp|Q30D77|COOA1_MOUSE	41.989	181	93	2	125	293	934	1114	2.05e-11	73.6
sp|A0A0J9YXQ4|PMA6E_HUMAN	sp|Q30D77|COOA1_MOUSE	36.269	193	102	1	122	293	826	1018	1.07e-08	64.7
sp|A0A0J9YXQ4|PMA6E_HUMAN	sp|Q30D77|COOA1_MOUSE	37.079	178	103	1	125	293	823	1000	1.11e-06	58.2
sp|A0A0J9YXQ4|PMA6E_HUMAN	sp|Q30D77|COOA1_MOUSE	31.401	207	114	1	115	293	1122	1328	1.07e-05	55.1
sp|A0A0J9YXQ4|PMA6E_HUMAN	sp|Q30D77|COOA1_MOUSE	32.597	181	98	1	137	293	724	904	1.07e-04	51.6
sp|A0A0J9YXQ4|PMA6E_HUMAN	sp|Q30D77|COOA1_MOUSE	35.542	166	95	1	140	293	1247	1412	1.20e-04	51.6
sp|A0A0J9YXQ4|PMA6E_HUMAN	sp|Q30D77|COOA1_MOUSE	33.152	184	93	2	140	293	823	1006	1.66e-04	51.2
sp|A0A0J9YXQ4|PMA6E_HUMAN	sp|Q30D77|COOA1_MOUSE	35.294	187	121	0	109	295	1264	1450	6.42e-04	49.3
sp|A0A0J9YXQ4|PMA6E_HUMAN	sp|Q30D77|COOA1_MOUSE	37.888	161	100	0	134	294	799	959	7.05e-04	49.3
sp|A0A0J9YXQ4|PMA6E_HUMAN	sp|Q30D77|COOA1_MOUSE	34.737	190	106	1	122	293	799	988	0.001	48.5
sp|A0A0J9YXQ4|PMA6E_HUMAN	sp|Q30D77|COOA1_MOUSE	36.471	170	108	0	115	284	738	907	0.016	44.7
sp|A0A0J9YXQ4|PMA6E_HUMAN	sp|Q30D77|COOA1_MOUSE	34.225	187	105	2	122	293	1247	1430	0.018	44.7
sp|A0A0J9YXQ4|PMA6E_HUMAN	sp|Q30D77|COOA1_MOUSE	33.163	196	109	2	120	293	1157	1352	0.067	42.7
sp|A0A0J9YXQ4|PMA6E_HUMAN	sp|Q30D77|COOA1_MOUSE	31.765	170	89	2	151	293	723	892	0.12	42.0
sp|A0A0J9YXQ4|PMA6E_HUMAN	sp|Q30D77|COOA1_MOUSE	33.511	188	103	2	125	290	1168	1355	0.62	39.7
sp|A0A0J9YXQ4|PMA6E_HUMAN	sp|Q30D77|COOA1_MOUSE	33.333	156	89	1	105	245	1299	1454	0.80	39.3
sp|A0A0J9YXQ4|PMA6E_HUMAN	tr|A0A2U3WCA6|A0A2U3WCA6_ODORO	41.398	186	105	2	109	293	141	323	1.10e-14	82.8
sp|A0A0J9YXQ4|PMA6E_HUMAN	tr|A0A2U3WCA6|A0A2U3WCA6_ODORO	40.462	173	103	0	121	293	127	299	7.25e-13	77.0
sp|A0A0J9YXQ4|PMA6E_HUMAN	tr|A0A2U3WCA6|A0A2U3WCA6_ODORO	38.378	185	102	2	105	289	165	337	9.29e-13	76.6
sp|A0A0J9YXQ4|PMA6E_HUMAN	tr|A0A2U3WCA6|A0A2U3WCA6_ODORO	40.491	163	94	1	134	293	113	275	5.86e-12	74.3
sp|A0A0J9YXQ4|PMA6E_HUMAN	tr|H0UVT7|H0UVT7_CAVPO	42.604	169	94	1	128	293	936	1104	1.50e-14	83.6
sp|A0A0J9YXQ4|PMA6E_HUMAN	tr|H0UVT7|H0UVT7_CAVPO	42.857	175	94	2	125	293	900	1074	7.66e-14	81.3
sp|A0A0J9YXQ4|PMA6E_HUMAN	tr|H0UVT7|H0UVT7_CAVPO	41.243	177	101	1	117	293	913	1086	6.43e-13	78.6
sp|A0A0J9YXQ4|PMA6E_HUMAN	tr|H0UVT7|H0UVT7_CAVPO	40.223	179	104	1	122	297	954	1132	8.54e-13	78.2
sp|A0A0J9YXQ4|PMA6E_HUMAN	tr|H0UVT7|H0UVT7_CAVPO	40.223	179	107	0	115	293	935	1113	3.86e-12	75.9
sp|A0A0J9YXQ4|PMA6E_HUMAN	tr|H0UVT7|H0UVT7_CAVPO	40.331	181	96	3	125	293	852	1032	6.91e-11	72.0
sp|A0A0J9YXQ4|PMA6E_HUMAN	tr|H0UVT7|H0UVT7_CAVPO	37.017	181	102	1	122	290	765	945	1.00e-08	64.7
sp|A0A0J9YXQ4|PMA6E_HUMAN	tr|H0UVT7|H0UVT7_CAVPO	36.646	161	96	1	133	293	719	873	1.73e-08	63.9
sp|A0A0J9YXQ4|PMA6E_HUMAN	tr|H0UVT7|H0UVT7_CAVPO	33.168	202	99	1	128	293	627	828	1.07e-07	61.6
sp|A0A0J9YXQ4|PMA6E_HUMAN	tr|H0UVT7|H0UVT7_CAVPO	34.973	183	104	1	131	298	627	809	1.70e-07	60.8
sp|A0A0J9YXQ4|PMA6E_HUMAN	tr|H0UVT7|H0UVT7_CAVPO	35.354	198	112	2	112	293	643	840	1.66e-06	57.8
sp|A0A0J9YXQ4|PMA6E_HUMAN	tr|H0UVT7|H0UVT7_CAVPO	35.829	187	99	1	128	293	513	699	8.39e-06	55.5
sp|A0A0J9YXQ4|PMA6E_HUMAN	tr|H0UVT7|H0UVT7_CAVPO	34.184	196	105	1	122	293	660	855	1.15e-05	55.1
sp|A0A0J9YXQ4|PMA6E_HUMAN	tr|H0UVT7|H0UVT7_CAVPO	34.021	194	122	1	106	293	467	660	0.001	48.5
sp|A0A0J9YXQ4|PMA6E_HUMAN	tr|H0UVT7|H0UVT7_CAVPO	36.552	145	92	0	149	293	456	600	0.001	48.1
sp|A0A0J9YXQ4|PMA6E_HUMAN	tr|H0UVT7|H0UVT7_CAVPO	35.294	153	99	0	137	289	462	614	0.003	47.0
sp|A0A0J9YXQ4|PMA6E_HUMAN	tr|H0UVT7|H0UVT7_CAVPO	32.381	210	105	3	121	293	1064	1273	0.028	43.9
sp|A0A0J9YXQ4|PMA6E_HUMAN	tr|A0A226N6L0|A0A226N6L0_CALSU	40.964	166	98	0	128	293	124	289	1.97e-14	81.6
sp|A0A0J9YXQ4|PMA6E_HUMAN	tr|A0A226N6L0|A0A226N6L0_CALSU	40.462	173	103	0	120	292	128	300	2.96e-14	81.3
sp|A0A0J9YXQ4|PMA6E_HUMAN	tr|A0A226N6L0|A0A226N6L0_CALSU	41.447	152	89	0	146	297	124	275	2.80e-13	78.2
sp|A0A0J9YXQ4|PMA6E_HUMAN	tr|A0A5G3JHX7|A0A5G3JHX7_XENTR	38.235	204	110	2	106	293	883	1086	2.29e-14	83.2
sp|A0A0J9YXQ4|PMA6E_HUMAN	tr|A0A5G3JHX7|A0A5G3JHX7_XENTR	42.384	151	84	1	143	293	876	1023	4.03e-12	75.9
sp|A0A0J9YXQ4|PMA6E_HUMAN	tr|A0A5G3JHX7|A0A5G3JHX7_XENTR	38.421	190	99	2	122	293	924	1113	5.78e-12	75.5
sp|A0A0J9YXQ4|PMA6E_HUMAN	tr|A0A5G3JHX7|A0A5G3JHX7_XENTR	39.106	179	100	1	121	290	917	1095	7.60e-12	75.1
sp|A0A0J9YXQ4|PMA6E_HUMAN	tr|A0A5G3JHX7|A0A5G3JHX7_XENTR	41.401	157	83	1	134	290	879	1026	8.56e-12	74.7
sp|A0A0J9YXQ4|PMA6E_HUMAN	tr|A0A5G3JHX7|A0A5G3JHX7_XENTR	41.143	175	100	1	122	293	948	1122	1.98e-11	73.6
sp|A0A0J9YXQ4|PMA6E_HUMAN	tr|A0A5G3JHX7|A0A5G3JHX7_XENTR	35.714	196	93	2	128	293	795	987	1.54e-10	70.9
sp|A0A0J9YXQ4|PMA6E_HUMAN	tr|A0A5G3JHX7|A0A5G3JHX7_XENTR	33.333	219	110	2	108	293	784	999	1.71e-10	70.5
sp|A0A0J9YXQ4|PMA6E_HUMAN	tr|A0A5G3JHX7|A0A5G3JHX7_XENTR	37.563	197	96	3	121	293	818	1011	7.91e-10	68.6
sp|A0A0J9YXQ4|PMA6E_HUMAN	tr|A0A5G3JHX7|A0A5G3JHX7_XENTR	38.462	182	103	1	106	278	944	1125	7.17e-09	65.5
sp|A0A0J9YXQ4|PMA6E_HUMAN	tr|A0A5G3JHX7|A0A5G3JHX7_XENTR	36.310	168	87	2	146	293	1171	1338	3.85e-05	53.1
sp|A0A0J9YXQ4|PMA6E_HUMAN	tr|A0A5G3JHX7|A0A5G3JHX7_XENTR	34.872	195	94	2	134	295	762	956	4.70e-04	49.7
sp|A0A0J9YXQ4|PMA6E_HUMAN	tr|A0A5G3JHX7|A0A5G3JHX7_XENTR	28.854	253	110	2	111	293	1060	1312	0.003	47.0
sp|A0A0J9YXQ4|PMA6E_HUMAN	tr|A0A5G3JHX7|A0A5G3JHX7_XENTR	32.642	193	91	2	122	278	663	852	0.34	40.4
sp|A0A0J9YXQ4|PMA6E_HUMAN	tr|A0A5G3JHX7|A0A5G3JHX7_XENTR	34.759	187	101	2	128	293	663	849	5.6	36.6
sp|A0A0J9YXQ4|PMA6E_HUMAN	tr|A0A2K6FTN9|A0A2K6FTN9_PROCO	33.455	275	167	5	115	379	157	425	4.00e-14	80.9
sp|A0A0J9YXQ4|PMA6E_HUMAN	tr|A0A2K6FTN9|A0A2K6FTN9_PROCO	42.857	175	97	1	122	293	152	326	1.25e-12	76.3
sp|A0A0J9YXQ4|PMA6E_HUMAN	tr|A0A2K6FTN9|A0A2K6FTN9_PROCO	40.462	173	103	0	105	277	162	334	3.80e-12	74.7
sp|A0A0J9YXQ4|PMA6E_HUMAN	tr|A0A2K6FTN9|A0A2K6FTN9_PROCO	42.197	173	97	1	121	293	127	296	3.83e-12	74.7
sp|A0A0J9YXQ4|PMA6E_HUMAN	tr|A0A2K6FTN9|A0A2K6FTN9_PROCO	40.526	190	109	2	112	297	123	312	5.41e-12	74.3
sp|A0A0J9YXQ4|PMA6E_HUMAN	tr|A0A3Q1LP35|A0A3Q1LP35_BOVIN	47.090	189	85	1	120	293	65	253	5.53e-14	81.3
sp|A0A0J9YXQ4|PMA6E_HUMAN	tr|A0A3Q1LP35|A0A3Q1LP35_BOVIN	45.946	185	73	1	136	293	63	247	6.00e-13	77.8
sp|A0A0J9YXQ4|PMA6E_HUMAN	tr|A0A3Q1LP35|A0A3Q1LP35_BOVIN	45.977	174	79	1	118	276	81	254	2.09e-11	72.8
sp|A0A0J9YXQ4|PMA6E_HUMAN	tr|A0A3Q1LP35|A0A3Q1LP35_BOVIN	44.279	201	79	2	121	288	90	290	1.73e-08	63.5
sp|A0A0J9YXQ4|PMA6E_HUMAN	tr|A0A3Q1LP35|A0A3Q1LP35_BOVIN	43.842	203	87	2	118	293	117	319	5.64e-08	62.0
sp|A0A0J9YXQ4|PMA6E_HUMAN	tr|A0A3Q1LP35|A0A3Q1LP35_BOVIN	47.568	185	88	1	118	293	141	325	0.002	47.4
sp|A0A0J9YXQ4|PMA6E_HUMAN	tr|A0A1U7QL13|A0A1U7QL13_MESAU	43.931	173	97	0	120	292	170	342	6.19e-14	80.5
sp|A0A0J9YXQ4|PMA6E_HUMAN	tr|A0A1U7QL13|A0A1U7QL13_MESAU	41.618	173	101	0	105	277	173	345	2.88e-13	78.6
sp|A0A0J9YXQ4|PMA6E_HUMAN	tr|H0X3U9|H0X3U9_OTOGA	40.588	170	101	0	128	297	958	1127	9.44e-14	81.3
sp|A0A0J9YXQ4|PMA6E_HUMAN	tr|H0X3U9|H0X3U9_OTOGA	40.741	189	105	2	112	293	881	1069	2.36e-13	79.7
sp|A0A0J9YXQ4|PMA6E_HUMAN	tr|H0X3U9|H0X3U9_OTOGA	40.588	170	98	1	127	293	918	1087	1.73e-12	77.0
sp|A0A0J9YXQ4|PMA6E_HUMAN	tr|H0X3U9|H0X3U9_OTOGA	41.714	175	99	1	122	293	976	1150	3.09e-12	76.3
sp|A0A0J9YXQ4|PMA6E_HUMAN	tr|H0X3U9|H0X3U9_OTOGA	39.459	185	100	2	121	293	918	1102	8.50e-12	74.7
sp|A0A0J9YXQ4|PMA6E_HUMAN	tr|H0X3U9|H0X3U9_OTOGA	41.279	172	98	1	122	293	958	1126	9.02e-12	74.7
sp|A0A0J9YXQ4|PMA6E_HUMAN	tr|H0X3U9|H0X3U9_OTOGA	41.279	172	98	1	125	293	868	1039	6.46e-11	72.0
sp|A0A0J9YXQ4|PMA6E_HUMAN	tr|H0X3U9|H0X3U9_OTOGA	35.052	194	96	2	127	293	801	991	2.54e-10	70.1
sp|A0A0J9YXQ4|PMA6E_HUMAN	tr|H0X3U9|H0X3U9_OTOGA	39.412	170	100	1	122	291	988	1154	1.11e-09	67.8
sp|A0A0J9YXQ4|PMA6E_HUMAN	tr|H0X3U9|H0X3U9_OTOGA	38.587	184	95	2	128	293	832	1015	1.55e-09	67.4
sp|A0A0J9YXQ4|PMA6E_HUMAN	tr|H0X3U9|H0X3U9_OTOGA	38.953	172	102	1	122	293	1205	1373	2.42e-09	67.0
sp|A0A0J9YXQ4|PMA6E_HUMAN	tr|H0X3U9|H0X3U9_OTOGA	32.877	219	99	2	122	295	784	999	1.19e-08	64.7
sp|A0A0J9YXQ4|PMA6E_HUMAN	tr|H0X3U9|H0X3U9_OTOGA	34.759	187	98	2	128	293	769	952	5.20e-08	62.4
sp|A0A0J9YXQ4|PMA6E_HUMAN	tr|H0X3U9|H0X3U9_OTOGA	35.294	187	121	0	109	295	1204	1390	6.60e-08	62.4
sp|A0A0J9YXQ4|PMA6E_HUMAN	tr|H0X3U9|H0X3U9_OTOGA	35.556	180	107	1	125	295	763	942	3.20e-07	60.1
sp|A0A0J9YXQ4|PMA6E_HUMAN	tr|H0X3U9|H0X3U9_OTOGA	36.723	177	100	2	122	289	541	714	5.76e-06	55.8
sp|A0A0J9YXQ4|PMA6E_HUMAN	tr|H0X3U9|H0X3U9_OTOGA	41.401	157	89	1	137	293	547	700	7.76e-06	55.5
sp|A0A0J9YXQ4|PMA6E_HUMAN	tr|H0X3U9|H0X3U9_OTOGA	35.196	179	107	1	105	274	1239	1417	8.30e-06	55.5
sp|A0A0J9YXQ4|PMA6E_HUMAN	tr|H0X3U9|H0X3U9_OTOGA	34.715	193	93	3	131	293	643	832	8.38e-06	55.5
sp|A0A0J9YXQ4|PMA6E_HUMAN	tr|H0X3U9|H0X3U9_OTOGA	35.632	174	97	2	135	293	734	907	1.41e-05	54.7
sp|A0A0J9YXQ4|PMA6E_HUMAN	tr|H0X3U9|H0X3U9_OTOGA	33.333	204	103	3	120	293	644	844	1.91e-05	54.3
sp|A0A0J9YXQ4|PMA6E_HUMAN	tr|H0X3U9|H0X3U9_OTOGA	34.239	184	97	2	134	293	763	946	5.10e-05	52.8
sp|A0A0J9YXQ4|PMA6E_HUMAN	tr|H0X3U9|H0X3U9_OTOGA	39.610	154	90	1	143	293	526	679	7.29e-05	52.4
sp|A0A0J9YXQ4|PMA6E_HUMAN	tr|H0X3U9|H0X3U9_OTOGA	36.047	172	101	3	103	265	543	714	0.004	46.6
sp|A0A0J9YXQ4|PMA6E_HUMAN	tr|H0X3U9|H0X3U9_OTOGA	33.333	174	95	2	115	270	678	848	0.38	40.0
sp|A0A0J9YXQ4|PMA6E_HUMAN	tr|H0X3U9|H0X3U9_OTOGA	35.762	151	94	1	146	293	472	622	4.8	36.6
sp|A0A0J9YXQ4|PMA6E_HUMAN	tr|A0A1L8GLN8|A0A1L8GLN8_XENLA	37.255	204	112	2	106	293	883	1086	1.17e-13	80.9
sp|A0A0J9YXQ4|PMA6E_HUMAN	tr|A0A1L8GLN8|A0A1L8GLN8_XENLA	41.143	175	100	1	122	293	948	1122	2.63e-12	76.6
sp|A0A0J9YXQ4|PMA6E_HUMAN	tr|A0A1L8GLN8|A0A1L8GLN8_XENLA	36.598	194	102	1	121	293	917	1110	3.80e-12	75.9
sp|A0A0J9YXQ4|PMA6E_HUMAN	tr|A0A1L8GLN8|A0A1L8GLN8_XENLA	40.127	157	85	1	134	290	879	1026	1.34e-10	70.9
sp|A0A0J9YXQ4|PMA6E_HUMAN	tr|A0A1L8GLN8|A0A1L8GLN8_XENLA	41.216	148	84	1	146	293	879	1023	1.37e-10	70.9
sp|A0A0J9YXQ4|PMA6E_HUMAN	tr|A0A1L8GLN8|A0A1L8GLN8_XENLA	39.106	179	100	1	109	278	947	1125	4.98e-10	68.9
sp|A0A0J9YXQ4|PMA6E_HUMAN	tr|A0A1L8GLN8|A0A1L8GLN8_XENLA	35.071	211	98	3	122	293	795	1005	6.09e-09	65.5
sp|A0A0J9YXQ4|PMA6E_HUMAN	tr|A0A1L8GLN8|A0A1L8GLN8_XENLA	35.437	206	97	2	121	293	785	987	8.72e-09	65.1
sp|A0A0J9YXQ4|PMA6E_HUMAN	tr|A0A1L8GLN8|A0A1L8GLN8_XENLA	35.567	194	104	2	121	293	1176	1369	1.01e-08	64.7
sp|A0A0J9YXQ4|PMA6E_HUMAN	tr|A0A1L8GLN8|A0A1L8GLN8_XENLA	38.624	189	98	3	120	293	1166	1351	1.39e-08	64.3
sp|A0A0J9YXQ4|PMA6E_HUMAN	tr|A0A1L8GLN8|A0A1L8GLN8_XENLA	34.715	193	99	2	125	290	1192	1384	2.48e-07	60.5
sp|A0A0J9YXQ4|PMA6E_HUMAN	tr|A0A1L8GLN8|A0A1L8GLN8_XENLA	33.188	229	101	2	122	298	978	1206	1.31e-06	58.2
sp|A0A0J9YXQ4|PMA6E_HUMAN	tr|A0A1L8GLN8|A0A1L8GLN8_XENLA	38.323	167	103	0	125	291	1246	1412	5.42e-06	55.8
sp|A0A0J9YXQ4|PMA6E_HUMAN	tr|A0A1L8GLN8|A0A1L8GLN8_XENLA	31.169	231	101	2	121	293	1082	1312	7.75e-06	55.5
sp|A0A0J9YXQ4|PMA6E_HUMAN	tr|A0A1L8GLN8|A0A1L8GLN8_XENLA	37.278	169	106	0	117	285	1244	1412	4.48e-05	53.1
sp|A0A0J9YXQ4|PMA6E_HUMAN	tr|A0A1L8GLN8|A0A1L8GLN8_XENLA	33.333	174	83	1	155	295	783	956	3.77e-04	50.1
sp|A0A0J9YXQ4|PMA6E_HUMAN	tr|A0A1L8GLN8|A0A1L8GLN8_XENLA	31.694	183	86	2	152	295	762	944	0.36	40.4
sp|A0A0J9YXQ4|PMA6E_HUMAN	tr|A0A1L8GLN8|A0A1L8GLN8_XENLA	38.938	113	60	1	173	285	609	712	0.65	39.3
sp|A0A0J9YXQ4|PMA6E_HUMAN	tr|A0A1L8GLN8|A0A1L8GLN8_XENLA	42.697	89	48	1	205	293	611	696	1.2	38.5
sp|A0A0J9YXQ4|PMA6E_HUMAN	tr|A0A1L8GLN8|A0A1L8GLN8_XENLA	37.762	143	86	1	137	279	609	748	2.4	37.7
sp|A0A0J9YXQ4|PMA6E_HUMAN	tr|A0A1L8GLN8|A0A1L8GLN8_XENLA	38.372	172	100	2	125	293	666	834	3.8	37.0
sp|A0A0J9YXQ4|PMA6E_HUMAN	tr|A0A1L8GLN8|A0A1L8GLN8_XENLA	37.654	162	95	2	135	293	661	819	3.9	37.0
sp|A0A0J9YXQ4|PMA6E_HUMAN	tr|A0A151MF52|A0A151MF52_ALLMI	41.279	172	101	0	122	293	1197	1368	1.63e-13	80.5
sp|A0A0J9YXQ4|PMA6E_HUMAN	tr|A0A151MF52|A0A151MF52_ALLMI	40.116	172	103	0	122	293	1284	1455	6.32e-11	72.0
sp|A0A0J9YXQ4|PMA6E_HUMAN	tr|A0A151MF52|A0A151MF52_ALLMI	36.649	191	118	1	103	293	1187	1374	9.28e-11	71.6
sp|A0A0J9YXQ4|PMA6E_HUMAN	tr|A0A151MF52|A0A151MF52_ALLMI	40.230	174	95	3	128	295	1296	1466	2.99e-10	69.7
sp|A0A0J9YXQ4|PMA6E_HUMAN	tr|A0A151MF52|A0A151MF52_ALLMI	39.157	166	98	1	128	293	1239	1401	1.07e-09	68.2
sp|A0A0J9YXQ4|PMA6E_HUMAN	tr|A0A151MF52|A0A151MF52_ALLMI	38.889	180	98	2	128	295	1260	1439	2.29e-09	67.0
sp|A0A0J9YXQ4|PMA6E_HUMAN	tr|A0A151MF52|A0A151MF52_ALLMI	37.500	184	103	2	122	293	1230	1413	2.35e-09	67.0
sp|A0A0J9YXQ4|PMA6E_HUMAN	tr|A0A151MF52|A0A151MF52_ALLMI	38.547	179	107	1	122	300	1239	1414	2.76e-09	66.6
sp|A0A0J9YXQ4|PMA6E_HUMAN	tr|A0A151MF52|A0A151MF52_ALLMI	38.857	175	104	1	122	293	1257	1431	1.88e-08	63.9
sp|A0A0J9YXQ4|PMA6E_HUMAN	tr|A0A151MF52|A0A151MF52_ALLMI	35.323	201	100	3	120	293	1120	1317	4.98e-07	59.3
sp|A0A0J9YXQ4|PMA6E_HUMAN	tr|A0A151MF52|A0A151MF52_ALLMI	38.365	159	95	1	120	275	1309	1467	4.98e-07	59.3
sp|A0A0J9YXQ4|PMA6E_HUMAN	tr|A0A151MF52|A0A151MF52_ALLMI	38.750	160	98	0	131	290	810	969	1.37e-06	57.8
sp|A0A0J9YXQ4|PMA6E_HUMAN	tr|A0A151MF52|A0A151MF52_ALLMI	40.645	155	89	1	139	293	1172	1323	3.11e-06	56.6
sp|A0A0J9YXQ4|PMA6E_HUMAN	tr|A0A151MF52|A0A151MF52_ALLMI	33.333	198	111	1	117	293	1345	1542	1.31e-05	54.7
sp|A0A0J9YXQ4|PMA6E_HUMAN	tr|A0A151MF52|A0A151MF52_ALLMI	35.838	173	111	0	121	293	854	1026	1.56e-05	54.7
sp|A0A0J9YXQ4|PMA6E_HUMAN	tr|A0A151MF52|A0A151MF52_ALLMI	34.239	184	103	1	122	287	1362	1545	5.87e-05	52.8
sp|A0A0J9YXQ4|PMA6E_HUMAN	tr|A0A151MF52|A0A151MF52_ALLMI	36.310	168	101	1	121	288	818	979	8.54e-05	52.0
sp|A0A0J9YXQ4|PMA6E_HUMAN	tr|A0A151MF52|A0A151MF52_ALLMI	35.500	200	108	1	115	293	677	876	6.75e-04	49.3
sp|A0A0J9YXQ4|PMA6E_HUMAN	tr|A0A151MF52|A0A151MF52_ALLMI	32.418	182	90	1	150	298	1120	1301	7.74e-04	48.9
sp|A0A0J9YXQ4|PMA6E_HUMAN	tr|A0A151MF52|A0A151MF52_ALLMI	39.474	152	92	0	142	293	755	906	8.50e-04	48.9
sp|A0A0J9YXQ4|PMA6E_HUMAN	tr|A0A151MF52|A0A151MF52_ALLMI	33.333	177	94	2	120	275	1372	1545	0.001	48.1
sp|A0A0J9YXQ4|PMA6E_HUMAN	tr|A0A151MF52|A0A151MF52_ALLMI	33.333	216	111	3	108	293	637	849	0.002	47.8
sp|A0A0J9YXQ4|PMA6E_HUMAN	tr|A0A151MF52|A0A151MF52_ALLMI	35.754	179	115	0	115	293	770	948	0.003	47.4
sp|A0A0J9YXQ4|PMA6E_HUMAN	tr|A0A151MF52|A0A151MF52_ALLMI	38.750	160	98	0	134	293	633	792	0.003	47.0
sp|A0A0J9YXQ4|PMA6E_HUMAN	tr|A0A151MF52|A0A151MF52_ALLMI	32.813	192	111	3	105	287	895	1077	0.008	45.8
sp|A0A0J9YXQ4|PMA6E_HUMAN	tr|A0A151MF52|A0A151MF52_ALLMI	39.041	146	89	0	148	293	749	894	0.008	45.8
sp|A0A0J9YXQ4|PMA6E_HUMAN	tr|A0A151MF52|A0A151MF52_ALLMI	38.037	163	92	1	131	284	633	795	0.042	43.5
sp|A0A0J9YXQ4|PMA6E_HUMAN	tr|A0A151MF52|A0A151MF52_ALLMI	33.129	163	88	1	152	293	993	1155	0.65	39.3
sp|A0A0J9YXQ4|PMA6E_HUMAN	tr|A0A1L8H2Z2|A0A1L8H2Z2_XENLA	41.143	175	100	1	122	293	1161	1335	1.86e-13	80.1
sp|A0A0J9YXQ4|PMA6E_HUMAN	tr|A0A1L8H2Z2|A0A1L8H2Z2_XENLA	39.037	187	99	1	122	293	1122	1308	8.93e-12	74.7
sp|A0A0J9YXQ4|PMA6E_HUMAN	tr|A0A1L8H2Z2|A0A1L8H2Z2_XENLA	43.750	176	90	2	128	294	1203	1378	1.37e-11	74.3
sp|A0A0J9YXQ4|PMA6E_HUMAN	tr|A0A1L8H2Z2|A0A1L8H2Z2_XENLA	42.767	159	88	1	128	286	1185	1340	4.13e-11	72.8
sp|A0A0J9YXQ4|PMA6E_HUMAN	tr|A0A1L8H2Z2|A0A1L8H2Z2_XENLA	44.578	166	89	1	128	293	1233	1395	4.86e-11	72.4
sp|A0A0J9YXQ4|PMA6E_HUMAN	tr|A0A1L8H2Z2|A0A1L8H2Z2_XENLA	35.065	231	105	2	108	293	1066	1296	6.78e-11	72.0
sp|A0A0J9YXQ4|PMA6E_HUMAN	tr|A0A1L8H2Z2|A0A1L8H2Z2_XENLA	38.122	181	100	1	125	293	810	990	9.88e-11	71.2
sp|A0A0J9YXQ4|PMA6E_HUMAN	tr|A0A1L8H2Z2|A0A1L8H2Z2_XENLA	43.902	164	89	1	121	281	1250	1413	3.25e-09	66.6
sp|A0A0J9YXQ4|PMA6E_HUMAN	tr|A0A1L8H2Z2|A0A1L8H2Z2_XENLA	37.313	201	114	1	105	293	832	1032	3.43e-09	66.2
sp|A0A0J9YXQ4|PMA6E_HUMAN	tr|A0A1L8H2Z2|A0A1L8H2Z2_XENLA	40.704	199	102	2	107	289	1217	1415	7.20e-09	65.5
sp|A0A0J9YXQ4|PMA6E_HUMAN	tr|A0A1L8H2Z2|A0A1L8H2Z2_XENLA	38.251	183	92	2	125	289	924	1103	9.64e-08	61.6
sp|A0A0J9YXQ4|PMA6E_HUMAN	tr|A0A1L8H2Z2|A0A1L8H2Z2_XENLA	41.040	173	93	1	130	293	923	1095	2.28e-07	60.5
sp|A0A0J9YXQ4|PMA6E_HUMAN	tr|A0A1L8H2Z2|A0A1L8H2Z2_XENLA	37.156	218	101	3	109	293	1256	1470	2.80e-07	60.1
sp|A0A0J9YXQ4|PMA6E_HUMAN	tr|A0A1L8H2Z2|A0A1L8H2Z2_XENLA	36.957	184	89	3	134	293	705	885	6.84e-06	55.8
sp|A0A0J9YXQ4|PMA6E_HUMAN	tr|A0A1L8H2Z2|A0A1L8H2Z2_XENLA	35.204	196	97	2	128	293	885	1080	7.20e-06	55.5
sp|A0A0J9YXQ4|PMA6E_HUMAN	tr|A0A1L8H2Z2|A0A1L8H2Z2_XENLA	38.798	183	97	1	128	295	1056	1238	1.21e-05	54.7
sp|A0A0J9YXQ4|PMA6E_HUMAN	tr|A0A1L8H2Z2|A0A1L8H2Z2_XENLA	39.227	181	95	2	128	293	1296	1476	6.93e-05	52.4
sp|A0A0J9YXQ4|PMA6E_HUMAN	tr|A0A1L8H2Z2|A0A1L8H2Z2_XENLA	34.884	215	92	4	127	293	962	1176	1.21e-04	51.6
sp|A0A0J9YXQ4|PMA6E_HUMAN	tr|A0A1L8H2Z2|A0A1L8H2Z2_XENLA	36.517	178	92	3	137	293	669	846	1.81e-04	51.2
sp|A0A0J9YXQ4|PMA6E_HUMAN	tr|A0A1L8H2Z2|A0A1L8H2Z2_XENLA	39.429	175	88	2	134	293	567	738	7.39e-04	48.9
sp|A0A0J9YXQ4|PMA6E_HUMAN	tr|A0A1L8H2Z2|A0A1L8H2Z2_XENLA	36.364	187	95	2	128	293	678	861	0.001	48.5
sp|A0A0J9YXQ4|PMA6E_HUMAN	tr|A0A1L8H2Z2|A0A1L8H2Z2_XENLA	34.322	236	104	4	106	293	980	1212	0.002	47.8
sp|A0A0J9YXQ4|PMA6E_HUMAN	tr|A0A1L8H2Z2|A0A1L8H2Z2_XENLA	36.019	211	96	4	122	293	978	1188	0.009	45.4
sp|A0A0J9YXQ4|PMA6E_HUMAN	tr|A0A1L8H2Z2|A0A1L8H2Z2_XENLA	38.554	166	93	1	137	293	564	729	0.069	42.7
sp|A0A0J9YXQ4|PMA6E_HUMAN	tr|A0A1L8H2Z2|A0A1L8H2Z2_XENLA	38.462	195	115	1	125	319	1359	1548	0.11	42.0
sp|A0A0J9YXQ4|PMA6E_HUMAN	tr|A0A1L8H2Z2|A0A1L8H2Z2_XENLA	36.559	186	100	3	102	275	559	738	0.72	39.3
sp|A0A0J9YXQ4|PMA6E_HUMAN	tr|A0A1L8H2Z2|A0A1L8H2Z2_XENLA	38.043	184	102	1	122	293	603	786	0.79	39.3
sp|A0A0J9YXQ4|PMA6E_HUMAN	tr|A0A1L8H2Z2|A0A1L8H2Z2_XENLA	37.363	182	87	2	128	291	1308	1480	0.89	38.9
sp|A0A0J9YXQ4|PMA6E_HUMAN	tr|A0A1L8H2Z2|A0A1L8H2Z2_XENLA	35.263	190	93	3	134	293	603	792	2.5	37.7
sp|A0A0J9YXQ4|PMA6E_HUMAN	tr|A0A1L8H2Z2|A0A1L8H2Z2_XENLA	37.423	163	87	1	146	293	525	687	8.1	35.8
sp|A0A0J9YXQ4|PMA6E_HUMAN	tr|G1SKR4|G1SKR4_RABIT	41.714	175	99	1	122	293	916	1090	5.35e-13	78.6
sp|A0A0J9YXQ4|PMA6E_HUMAN	tr|G1SKR4|G1SKR4_RABIT	39.247	186	107	2	108	293	914	1093	1.08e-12	77.8
sp|A0A0J9YXQ4|PMA6E_HUMAN	tr|G1SKR4|G1SKR4_RABIT	40.984	183	108	0	115	297	966	1148	3.65e-12	75.9
sp|A0A0J9YXQ4|PMA6E_HUMAN	tr|G1SKR4|G1SKR4_RABIT	41.317	167	95	1	128	294	886	1049	7.75e-12	75.1
sp|A0A0J9YXQ4|PMA6E_HUMAN	tr|G1SKR4|G1SKR4_RABIT	38.919	185	95	2	127	293	939	1123	2.61e-11	73.2
sp|A0A0J9YXQ4|PMA6E_HUMAN	tr|G1SKR4|G1SKR4_RABIT	35.149	202	101	2	121	295	822	1020	8.37e-11	71.6
sp|A0A0J9YXQ4|PMA6E_HUMAN	tr|G1SKR4|G1SKR4_RABIT	39.572	187	98	2	122	293	952	1138	6.41e-10	68.9
sp|A0A0J9YXQ4|PMA6E_HUMAN	tr|G1SKR4|G1SKR4_RABIT	37.433	187	102	1	122	293	979	1165	1.65e-09	67.4
sp|A0A0J9YXQ4|PMA6E_HUMAN	tr|G1SKR4|G1SKR4_RABIT	39.560	182	95	2	122	291	997	1175	3.69e-09	66.2
sp|A0A0J9YXQ4|PMA6E_HUMAN	tr|G1SKR4|G1SKR4_RABIT	36.517	178	104	1	125	293	802	979	3.86e-08	63.2
sp|A0A0J9YXQ4|PMA6E_HUMAN	tr|G1SKR4|G1SKR4_RABIT	36.111	180	106	1	125	295	784	963	8.26e-08	62.0
sp|A0A0J9YXQ4|PMA6E_HUMAN	tr|G1SKR4|G1SKR4_RABIT	36.420	162	97	2	128	286	1280	1438	7.27e-07	58.9
sp|A0A0J9YXQ4|PMA6E_HUMAN	tr|G1SKR4|G1SKR4_RABIT	36.875	160	101	0	134	293	760	919	1.31e-06	58.2
sp|A0A0J9YXQ4|PMA6E_HUMAN	tr|G1SKR4|G1SKR4_RABIT	35.000	160	101	1	134	293	1274	1430	1.54e-06	57.8
sp|A0A0J9YXQ4|PMA6E_HUMAN	tr|G1SKR4|G1SKR4_RABIT	33.158	190	106	1	125	293	766	955	1.87e-06	57.4
sp|A0A0J9YXQ4|PMA6E_HUMAN	tr|G1SKR4|G1SKR4_RABIT	32.653	196	105	1	125	293	670	865	8.91e-06	55.5
sp|A0A0J9YXQ4|PMA6E_HUMAN	tr|G1SKR4|G1SKR4_RABIT	33.684	190	102	1	128	293	664	853	1.24e-05	54.7
sp|A0A0J9YXQ4|PMA6E_HUMAN	tr|G1SKR4|G1SKR4_RABIT	33.161	193	99	3	121	289	684	870	2.47e-04	50.4
sp|A0A0J9YXQ4|PMA6E_HUMAN	tr|G1SKR4|G1SKR4_RABIT	34.416	154	83	2	155	293	757	907	0.008	45.4
sp|A0A0J9YXQ4|PMA6E_HUMAN	tr|G1SKR4|G1SKR4_RABIT	36.000	125	77	1	121	245	1309	1430	0.051	43.1
sp|A0A0J9YXQ4|PMA6E_HUMAN	tr|G1SKR4|G1SKR4_RABIT	35.849	106	65	1	115	220	1336	1438	7.2	36.2
sp|A0A0J9YXQ4|PMA6E_HUMAN	tr|G1N9M9|G1N9M9_MELGA	36.232	207	108	2	111	293	1021	1227	5.71e-13	78.6
sp|A0A0J9YXQ4|PMA6E_HUMAN	tr|G1N9M9|G1N9M9_MELGA	39.227	181	95	2	120	288	1057	1234	6.23e-12	75.1
sp|A0A0J9YXQ4|PMA6E_HUMAN	tr|G1N9M9|G1N9M9_MELGA	40.698	172	99	1	122	293	1306	1474	3.17e-11	73.2
sp|A0A0J9YXQ4|PMA6E_HUMAN	tr|G1N9M9|G1N9M9_MELGA	40.331	181	99	3	122	293	1324	1504	4.06e-11	72.8
sp|A0A0J9YXQ4|PMA6E_HUMAN	tr|G1N9M9|G1N9M9_MELGA	42.197	173	92	3	128	293	1014	1185	6.73e-11	72.0
sp|A0A0J9YXQ4|PMA6E_HUMAN	tr|G1N9M9|G1N9M9_MELGA	41.875	160	90	1	137	293	1011	1170	2.26e-09	67.0
sp|A0A0J9YXQ4|PMA6E_HUMAN	tr|G1N9M9|G1N9M9_MELGA	37.209	172	105	1	125	293	1357	1528	2.31e-09	67.0
sp|A0A0J9YXQ4|PMA6E_HUMAN	tr|G1N9M9|G1N9M9_MELGA	37.791	172	104	1	122	293	1366	1534	1.22e-08	64.7
sp|A0A0J9YXQ4|PMA6E_HUMAN	tr|G1N9M9|G1N9M9_MELGA	36.269	193	117	2	106	295	1362	1551	1.71e-08	64.3
sp|A0A0J9YXQ4|PMA6E_HUMAN	tr|G1N9M9|G1N9M9_MELGA	33.168	202	99	1	128	293	891	1092	4.40e-08	62.8
sp|A0A0J9YXQ4|PMA6E_HUMAN	tr|G1N9M9|G1N9M9_MELGA	33.178	214	95	1	128	293	927	1140	5.26e-07	59.3
sp|A0A0J9YXQ4|PMA6E_HUMAN	tr|G1N9M9|G1N9M9_MELGA	32.287	223	100	3	122	293	906	1128	6.57e-07	58.9
sp|A0A0J9YXQ4|PMA6E_HUMAN	tr|G1N9M9|G1N9M9_MELGA	32.710	214	93	3	128	293	924	1134	6.62e-07	58.9
sp|A0A0J9YXQ4|PMA6E_HUMAN	tr|G1N9M9|G1N9M9_MELGA	35.912	181	104	1	125	293	783	963	2.77e-06	57.0
sp|A0A0J9YXQ4|PMA6E_HUMAN	tr|G1N9M9|G1N9M9_MELGA	34.807	181	94	2	134	293	870	1047	2.18e-05	53.9
sp|A0A0J9YXQ4|PMA6E_HUMAN	tr|G1N9M9|G1N9M9_MELGA	32.178	202	107	2	122	293	768	969	3.89e-05	53.1
sp|A0A0J9YXQ4|PMA6E_HUMAN	tr|G1N9M9|G1N9M9_MELGA	40.000	115	69	0	151	265	860	974	5.15e-05	52.8
sp|A0A0J9YXQ4|PMA6E_HUMAN	tr|G1N9M9|G1N9M9_MELGA	35.577	208	100	3	122	298	1152	1356	7.55e-05	52.4
sp|A0A0J9YXQ4|PMA6E_HUMAN	tr|G1N9M9|G1N9M9_MELGA	34.444	180	100	1	134	295	768	947	6.96e-04	49.3
sp|A0A0J9YXQ4|PMA6E_HUMAN	tr|G1N9M9|G1N9M9_MELGA	30.769	221	111	2	115	293	686	906	1.1	38.5
sp|A0A0J9YXQ4|PMA6E_HUMAN	sp|Q28668|CO1A2_RABIT	42.073	164	95	0	130	293	72	235	6.13e-13	77.4
sp|A0A0J9YXQ4|PMA6E_HUMAN	sp|Q28668|CO1A2_RABIT	40.698	172	99	1	117	288	77	245	4.58e-11	71.6
sp|A0A0J9YXQ4|PMA6E_HUMAN	sp|Q28668|CO1A2_RABIT	41.279	172	101	0	122	293	40	211	2.01e-09	66.2
sp|A0A0J9YXQ4|PMA6E_HUMAN	sp|Q28668|CO1A2_RABIT	41.615	161	94	0	133	293	27	187	2.71e-08	62.8
sp|A0A0J9YXQ4|PMA6E_HUMAN	sp|Q28668|CO1A2_RABIT	42.442	172	99	0	122	293	4	175	8.69e-08	61.2
sp|A0A0J9YXQ4|PMA6E_HUMAN	sp|Q28668|CO1A2_RABIT	39.326	178	96	1	128	293	4	181	1.01e-06	57.8
sp|A0A0J9YXQ4|PMA6E_HUMAN	tr|A0A091J8Z9|A0A091J8Z9_EGRGA	42.515	167	93	1	128	291	803	969	9.13e-13	77.8
sp|A0A0J9YXQ4|PMA6E_HUMAN	tr|A0A091J8Z9|A0A091J8Z9_EGRGA	41.358	162	92	1	121	279	808	969	7.49e-10	68.6
sp|A0A0J9YXQ4|PMA6E_HUMAN	tr|A0A091J8Z9|A0A091J8Z9_EGRGA	40.361	166	96	1	128	293	767	929	6.12e-09	65.5
sp|A0A0J9YXQ4|PMA6E_HUMAN	tr|A0A091J8Z9|A0A091J8Z9_EGRGA	37.853	177	110	0	122	298	776	952	9.88e-09	65.1
sp|A0A0J9YXQ4|PMA6E_HUMAN	tr|A0A091J8Z9|A0A091J8Z9_EGRGA	38.506	174	107	0	120	293	762	935	1.91e-08	63.9
sp|A0A0J9YXQ4|PMA6E_HUMAN	tr|A0A091J8Z9|A0A091J8Z9_EGRGA	40.909	176	104	0	117	292	849	1024	2.15e-08	63.9
sp|A0A0J9YXQ4|PMA6E_HUMAN	tr|A0A091J8Z9|A0A091J8Z9_EGRGA	39.665	179	102	2	121	293	727	905	3.18e-08	63.2
sp|A0A0J9YXQ4|PMA6E_HUMAN	tr|A0A091J8Z9|A0A091J8Z9_EGRGA	38.286	175	105	1	122	293	767	941	5.54e-08	62.4
sp|A0A0J9YXQ4|PMA6E_HUMAN	tr|A0A091J8Z9|A0A091J8Z9_EGRGA	39.645	169	99	1	128	293	749	917	1.42e-07	61.2
sp|A0A0J9YXQ4|PMA6E_HUMAN	tr|A0A091J8Z9|A0A091J8Z9_EGRGA	38.298	188	113	1	109	293	673	860	1.84e-07	60.8
sp|A0A0J9YXQ4|PMA6E_HUMAN	tr|A0A091J8Z9|A0A091J8Z9_EGRGA	38.144	194	99	2	121	293	817	1010	4.67e-07	59.3
sp|A0A0J9YXQ4|PMA6E_HUMAN	tr|A0A091J8Z9|A0A091J8Z9_EGRGA	38.000	200	115	2	105	295	825	1024	7.22e-07	58.9
sp|A0A0J9YXQ4|PMA6E_HUMAN	tr|A0A091J8Z9|A0A091J8Z9_EGRGA	38.690	168	103	0	128	295	674	841	2.82e-06	57.0
sp|A0A0J9YXQ4|PMA6E_HUMAN	tr|A0A091J8Z9|A0A091J8Z9_EGRGA	40.909	154	85	2	146	293	671	824	2.36e-05	53.9
sp|A0A0J9YXQ4|PMA6E_HUMAN	tr|A0A091J8Z9|A0A091J8Z9_EGRGA	38.333	180	96	1	128	292	1067	1246	0.002	47.8
sp|A0A0J9YXQ4|PMA6E_HUMAN	tr|A0A091J8Z9|A0A091J8Z9_EGRGA	36.453	203	102	2	122	297	890	1092	0.004	46.6
sp|A0A0J9YXQ4|PMA6E_HUMAN	tr|A0A091J8Z9|A0A091J8Z9_EGRGA	40.845	142	84	0	122	263	1130	1271	0.069	42.7
sp|A0A0J9YXQ4|PMA6E_HUMAN	tr|G3PLP6|G3PLP6_GASAC	43.114	167	92	1	128	291	1133	1299	1.02e-12	77.8
sp|A0A0J9YXQ4|PMA6E_HUMAN	tr|G3PLP6|G3PLP6_GASAC	42.328	189	102	3	112	293	1083	1271	4.39e-12	75.9
sp|A0A0J9YXQ4|PMA6E_HUMAN	tr|G3PLP6|G3PLP6_GASAC	42.778	180	97	2	122	295	1064	1243	1.91e-11	73.6
sp|A0A0J9YXQ4|PMA6E_HUMAN	tr|G3PLP6|G3PLP6_GASAC	43.558	163	89	1	125	287	1118	1277	7.27e-11	72.0
sp|A0A0J9YXQ4|PMA6E_HUMAN	tr|G3PLP6|G3PLP6_GASAC	42.286	175	83	3	137	293	1043	1217	1.33e-08	64.3
sp|A0A0J9YXQ4|PMA6E_HUMAN	tr|G3PLP6|G3PLP6_GASAC	40.449	178	102	2	121	297	1162	1336	1.68e-08	64.3
sp|A0A0J9YXQ4|PMA6E_HUMAN	tr|G3PLP6|G3PLP6_GASAC	40.127	157	94	0	137	293	1413	1569	2.66e-08	63.5
sp|A0A0J9YXQ4|PMA6E_HUMAN	tr|G3PLP6|G3PLP6_GASAC	40.120	167	94	2	127	293	1397	1557	4.55e-08	62.8
sp|A0A0J9YXQ4|PMA6E_HUMAN	tr|G3PLP6|G3PLP6_GASAC	37.017	181	99	1	128	293	1323	1503	5.98e-08	62.4
sp|A0A0J9YXQ4|PMA6E_HUMAN	tr|G3PLP6|G3PLP6_GASAC	40.909	154	85	2	128	281	1422	1569	9.81e-08	61.6
sp|A0A0J9YXQ4|PMA6E_HUMAN	tr|G3PLP6|G3PLP6_GASAC	37.500	216	90	3	120	293	972	1184	2.01e-07	60.8
sp|A0A0J9YXQ4|PMA6E_HUMAN	tr|G3PLP6|G3PLP6_GASAC	39.103	156	92	1	138	293	1396	1548	3.43e-06	56.6
sp|A0A0J9YXQ4|PMA6E_HUMAN	tr|G3PLP6|G3PLP6_GASAC	37.989	179	108	1	118	293	1301	1479	1.81e-05	54.3
sp|A0A0J9YXQ4|PMA6E_HUMAN	tr|G3PLP6|G3PLP6_GASAC	34.375	224	99	3	122	297	776	999	2.00e-05	54.3
sp|A0A0J9YXQ4|PMA6E_HUMAN	tr|G3PLP6|G3PLP6_GASAC	40.462	173	85	2	133	287	955	1127	2.70e-05	53.9
sp|A0A0J9YXQ4|PMA6E_HUMAN	tr|G3PLP6|G3PLP6_GASAC	35.025	197	86	3	139	293	955	1151	2.74e-05	53.5
sp|A0A0J9YXQ4|PMA6E_HUMAN	tr|G3PLP6|G3PLP6_GASAC	36.126	191	107	1	118	293	1343	1533	3.82e-05	53.1
sp|A0A0J9YXQ4|PMA6E_HUMAN	tr|G3PLP6|G3PLP6_GASAC	37.297	185	103	2	122	293	1277	1461	0.002	47.8
sp|A0A0J9YXQ4|PMA6E_HUMAN	tr|G3PLP6|G3PLP6_GASAC	37.879	198	87	2	134	295	914	1111	0.003	47.4
sp|A0A0J9YXQ4|PMA6E_HUMAN	tr|G3PLP6|G3PLP6_GASAC	38.525	122	75	0	112	233	1448	1569	0.003	47.0
sp|A0A0J9YXQ4|PMA6E_HUMAN	tr|G3PLP6|G3PLP6_GASAC	35.233	193	86	3	122	278	818	1007	0.008	45.8
sp|A0A0J9YXQ4|PMA6E_HUMAN	tr|G3PLP6|G3PLP6_GASAC	37.576	165	94	2	140	298	776	937	0.016	44.7
sp|A0A0J9YXQ4|PMA6E_HUMAN	tr|G3PLP6|G3PLP6_GASAC	34.737	190	106	2	122	293	668	857	0.025	43.9
sp|A0A0J9YXQ4|PMA6E_HUMAN	tr|G3PLP6|G3PLP6_GASAC	32.536	209	90	3	133	293	880	1085	0.039	43.5
sp|A0A0J9YXQ4|PMA6E_HUMAN	tr|G3PLP6|G3PLP6_GASAC	34.211	190	101	2	128	293	656	845	0.061	42.7
sp|A0A0J9YXQ4|PMA6E_HUMAN	tr|A0A060W1Y5|A0A060W1Y5_ONCMY	41.622	185	105	1	114	295	6	190	1.02e-12	77.4
sp|A0A0J9YXQ4|PMA6E_HUMAN	tr|A0A060W1Y5|A0A060W1Y5_ONCMY	36.098	205	109	2	115	297	61	265	2.38e-09	66.6
sp|A0A0J9YXQ4|PMA6E_HUMAN	tr|A0A060W1Y5|A0A060W1Y5_ONCMY	41.954	174	95	2	121	291	46	216	1.36e-08	63.9
sp|A0A0J9YXQ4|PMA6E_HUMAN	tr|A0A060W1Y5|A0A060W1Y5_ONCMY	37.126	167	96	2	134	297	321	481	1.63e-08	63.9
sp|A0A0J9YXQ4|PMA6E_HUMAN	tr|A0A060W1Y5|A0A060W1Y5_ONCMY	36.709	158	97	1	138	295	313	467	3.91e-08	62.8
sp|A0A0J9YXQ4|PMA6E_HUMAN	tr|A0A060W1Y5|A0A060W1Y5_ONCMY	37.423	163	99	1	122	284	321	480	4.70e-07	59.3
sp|A0A0J9YXQ4|PMA6E_HUMAN	tr|A0A060W1Y5|A0A060W1Y5_ONCMY	40.116	172	102	1	122	292	125	296	4.86e-07	58.9
sp|A0A0J9YXQ4|PMA6E_HUMAN	tr|A0A060W1Y5|A0A060W1Y5_ONCMY	35.000	200	113	2	109	293	223	420	5.25e-07	58.9
sp|A0A0J9YXQ4|PMA6E_HUMAN	tr|A0A060W1Y5|A0A060W1Y5_ONCMY	34.783	184	105	1	125	293	255	438	4.90e-06	55.8
sp|A0A0J9YXQ4|PMA6E_HUMAN	tr|A0A060W1Y5|A0A060W1Y5_ONCMY	35.676	185	110	1	118	293	218	402	2.07e-05	53.9
sp|A0A0J9YXQ4|PMA6E_HUMAN	tr|A0A060W1Y5|A0A060W1Y5_ONCMY	36.842	152	90	2	122	270	333	481	6.44e-05	52.4
sp|A0A0J9YXQ4|PMA6E_HUMAN	tr|A0A060W1Y5|A0A060W1Y5_ONCMY	31.132	212	100	2	128	293	167	378	0.002	47.4
sp|A0A0J9YXQ4|PMA6E_HUMAN	tr|A0A060W1Y5|A0A060W1Y5_ONCMY	36.090	133	82	1	117	249	349	478	0.007	45.8
sp|A0A0J9YXQ4|PMA6E_HUMAN	tr|A0A060W1Y5|A0A060W1Y5_ONCMY	38.739	111	68	0	193	303	13	123	0.016	44.7
sp|A0A0J9YXQ4|PMA6E_HUMAN	tr|G3NNI9|G3NNI9_GASAC	46.023	176	92	1	121	293	978	1153	1.03e-12	77.8
sp|A0A0J9YXQ4|PMA6E_HUMAN	tr|G3NNI9|G3NNI9_GASAC	45.349	172	91	1	122	293	967	1135	9.85e-12	74.7
sp|A0A0J9YXQ4|PMA6E_HUMAN	tr|G3NNI9|G3NNI9_GASAC	44.379	169	91	1	128	293	511	679	8.10e-11	71.6
sp|A0A0J9YXQ4|PMA6E_HUMAN	tr|G3NNI9|G3NNI9_GASAC	44.253	174	94	1	120	293	935	1105	1.45e-10	70.9
sp|A0A0J9YXQ4|PMA6E_HUMAN	tr|G3NNI9|G3NNI9_GASAC	44.262	183	93	1	120	293	521	703	2.88e-10	69.7
sp|A0A0J9YXQ4|PMA6E_HUMAN	tr|G3NNI9|G3NNI9_GASAC	47.500	160	78	2	134	293	583	736	3.98e-10	69.3
sp|A0A0J9YXQ4|PMA6E_HUMAN	tr|G3NNI9|G3NNI9_GASAC	45.198	177	94	1	120	293	515	691	5.75e-10	68.9
sp|A0A0J9YXQ4|PMA6E_HUMAN	tr|G3NNI9|G3NNI9_GASAC	46.154	169	85	2	125	293	556	718	6.77e-10	68.6
sp|A0A0J9YXQ4|PMA6E_HUMAN	tr|G3NNI9|G3NNI9_GASAC	44.199	181	89	2	120	300	587	755	1.09e-09	67.8
sp|A0A0J9YXQ4|PMA6E_HUMAN	tr|G3NNI9|G3NNI9_GASAC	43.827	162	88	1	129	290	932	1090	1.65e-09	67.4
sp|A0A0J9YXQ4|PMA6E_HUMAN	tr|G3NNI9|G3NNI9_GASAC	45.283	159	86	1	106	263	995	1153	2.15e-09	67.0
sp|A0A0J9YXQ4|PMA6E_HUMAN	tr|G3NNI9|G3NNI9_GASAC	46.104	154	77	2	140	293	934	1081	4.55e-09	65.9
sp|A0A0J9YXQ4|PMA6E_HUMAN	tr|G3NNI9|G3NNI9_GASAC	43.125	160	91	0	134	293	955	1114	1.64e-08	64.3
sp|A0A0J9YXQ4|PMA6E_HUMAN	tr|G3NNI9|G3NNI9_GASAC	43.506	154	87	0	140	293	487	640	1.38e-07	61.2
sp|A0A0J9YXQ4|PMA6E_HUMAN	tr|G3NNI9|G3NNI9_GASAC	42.162	185	96	2	106	290	620	793	6.34e-07	58.9
sp|A0A0J9YXQ4|PMA6E_HUMAN	tr|G3NNI9|G3NNI9_GASAC	41.667	204	92	5	102	293	641	829	5.13e-06	56.2
sp|A0A0J9YXQ4|PMA6E_HUMAN	tr|G3NNI9|G3NNI9_GASAC	45.968	124	67	0	170	293	907	1030	0.14	41.6
sp|A0A0J9YXQ4|PMA6E_HUMAN	tr|G3NNI9|G3NNI9_GASAC	38.806	201	96	2	120	293	422	622	0.45	40.0
sp|A0A0J9YXQ4|PMA6E_HUMAN	tr|G3NNI9|G3NNI9_GASAC	41.860	172	85	1	128	284	709	880	0.46	40.0
sp|A0A0J9YXQ4|PMA6E_HUMAN	tr|G3NNI9|G3NNI9_GASAC	33.333	192	83	2	147	293	857	1048	6.8	36.2
sp|A0A0J9YXQ4|PMA6E_HUMAN	tr|G3NNI9|G3NNI9_GASAC	33.190	232	92	3	127	295	813	1044	7.9	35.8
sp|A0A0J9YXQ4|PMA6E_HUMAN	tr|G3U7D7|G3U7D7_LOXAF	40.491	163	94	1	134	293	973	1135	1.07e-12	77.8
sp|A0A0J9YXQ4|PMA6E_HUMAN	tr|G3U7D7|G3U7D7_LOXAF	39.394	165	100	0	122	286	988	1152	2.43e-11	73.2
sp|A0A0J9YXQ4|PMA6E_HUMAN	tr|G3U7D7|G3U7D7_LOXAF	39.053	169	100	1	128	293	973	1141	2.01e-10	70.5
sp|A0A0J9YXQ4|PMA6E_HUMAN	tr|G3U7D7|G3U7D7_LOXAF	33.058	242	109	4	103	293	842	1081	4.93e-08	62.8
sp|A0A0J9YXQ4|PMA6E_HUMAN	tr|G3U7D7|G3U7D7_LOXAF	38.028	142	88	0	108	249	1010	1151	1.22e-06	58.2
sp|A0A0J9YXQ4|PMA6E_HUMAN	tr|G3U7D7|G3U7D7_LOXAF	35.644	202	100	2	122	293	883	1084	1.13e-05	55.1
sp|A0A0J9YXQ4|PMA6E_HUMAN	tr|G3U7D7|G3U7D7_LOXAF	35.632	174	97	1	143	301	654	827	2.34e-05	53.9
sp|A0A0J9YXQ4|PMA6E_HUMAN	tr|G3U7D7|G3U7D7_LOXAF	31.548	168	107	3	173	332	470	637	3.06e-04	50.4
sp|A0A0J9YXQ4|PMA6E_HUMAN	tr|G3U7D7|G3U7D7_LOXAF	34.392	189	97	2	134	298	853	1038	5.60e-04	49.3
sp|A0A0J9YXQ4|PMA6E_HUMAN	tr|G3U7D7|G3U7D7_LOXAF	38.793	116	71	0	134	249	473	588	0.001	48.1
sp|A0A0J9YXQ4|PMA6E_HUMAN	tr|G3U7D7|G3U7D7_LOXAF	28.854	253	107	4	105	293	781	1024	0.048	43.1
sp|A0A0J9YXQ4|PMA6E_HUMAN	tr|G3U7D7|G3U7D7_LOXAF	30.804	224	95	3	128	291	1048	1271	0.44	40.0
sp|A0A0J9YXQ4|PMA6E_HUMAN	tr|G3U7D7|G3U7D7_LOXAF	37.234	94	59	0	121	214	1059	1152	1.8	38.1
sp|A0A0J9YXQ4|PMA6E_HUMAN	tr|G3U7D7|G3U7D7_LOXAF	39.869	153	89	1	140	289	1306	1458	5.6	36.6
sp|A0A0J9YXQ4|PMA6E_HUMAN	tr|A0A5F4CFG7|A0A5F4CFG7_CANLF	39.227	181	95	2	125	293	155	332	1.24e-12	76.3
sp|A0A0J9YXQ4|PMA6E_HUMAN	tr|A0A5F4CFG7|A0A5F4CFG7_CANLF	41.477	176	100	1	121	293	133	308	1.83e-12	75.9
sp|A0A0J9YXQ4|PMA6E_HUMAN	tr|A0A5F4CFG7|A0A5F4CFG7_CANLF	34.035	285	171	6	109	379	156	437	3.18e-12	75.1
sp|A0A0J9YXQ4|PMA6E_HUMAN	tr|G1RMF8|G1RMF8_NOMLE	41.954	174	101	0	120	293	212	385	1.26e-12	76.6
sp|A0A0J9YXQ4|PMA6E_HUMAN	tr|G1RMF8|G1RMF8_NOMLE	40.909	176	104	0	122	297	226	401	1.99e-12	75.9
sp|A0A0J9YXQ4|PMA6E_HUMAN	tr|G1RMF8|G1RMF8_NOMLE	41.279	172	98	1	122	293	241	409	3.80e-12	75.1
sp|A0A0J9YXQ4|PMA6E_HUMAN	tr|G1RMF8|G1RMF8_NOMLE	39.655	174	105	0	120	293	218	391	6.64e-11	71.2
sp|A0A0J9YXQ4|PMA6E_HUMAN	tr|G1RMF8|G1RMF8_NOMLE	41.176	170	94	1	122	291	256	419	1.10e-10	70.5
sp|A0A0J9YXQ4|PMA6E_HUMAN	tr|G1RMF8|G1RMF8_NOMLE	40.000	160	90	1	134	293	202	355	8.33e-10	67.8
sp|A0A0J9YXQ4|PMA6E_HUMAN	tr|G1RMF8|G1RMF8_NOMLE	42.484	153	88	0	121	273	267	419	4.40e-09	65.5
sp|A0A0J9YXQ4|PMA6E_HUMAN	tr|G1RMF8|G1RMF8_NOMLE	41.935	124	72	0	120	243	296	419	1.21e-05	54.3
sp|A0A0J9YXQ4|PMA6E_HUMAN	tr|G1RMF8|G1RMF8_NOMLE	38.824	85	52	0	105	189	335	419	1.0	38.5
sp|A0A0J9YXQ4|PMA6E_HUMAN	tr|F6Z7R0|F6Z7R0_XENTR	42.365	203	112	2	96	293	399	601	1.53e-12	77.0
sp|A0A0J9YXQ4|PMA6E_HUMAN	tr|F6Z7R0|F6Z7R0_XENTR	44.970	169	90	1	128	293	562	730	3.11e-10	69.7
sp|A0A0J9YXQ4|PMA6E_HUMAN	tr|F6Z7R0|F6Z7R0_XENTR	43.023	172	95	1	127	298	468	636	3.41e-10	69.3
sp|A0A0J9YXQ4|PMA6E_HUMAN	tr|F6Z7R0|F6Z7R0_XENTR	44.767	172	92	1	125	293	541	712	3.69e-10	69.3
sp|A0A0J9YXQ4|PMA6E_HUMAN	tr|F6Z7R0|F6Z7R0_XENTR	41.799	189	106	2	109	293	461	649	3.61e-09	66.2
sp|A0A0J9YXQ4|PMA6E_HUMAN	tr|F6Z7R0|F6Z7R0_XENTR	42.775	173	99	0	121	293	483	655	9.91e-09	64.7
sp|A0A0J9YXQ4|PMA6E_HUMAN	tr|F6Z7R0|F6Z7R0_XENTR	42.188	192	104	3	109	293	482	673	2.22e-08	63.5
sp|A0A0J9YXQ4|PMA6E_HUMAN	tr|F6Z7R0|F6Z7R0_XENTR	44.706	170	89	2	128	293	92	260	4.00e-08	62.8
sp|A0A0J9YXQ4|PMA6E_HUMAN	tr|F6Z7R0|F6Z7R0_XENTR	41.808	177	103	0	117	293	521	697	4.18e-08	62.8
sp|A0A0J9YXQ4|PMA6E_HUMAN	tr|F6Z7R0|F6Z7R0_XENTR	45.223	157	86	0	137	293	89	245	4.59e-08	62.8
sp|A0A0J9YXQ4|PMA6E_HUMAN	tr|F6Z7R0|F6Z7R0_XENTR	42.308	182	96	2	121	293	510	691	5.31e-08	62.4
sp|A0A0J9YXQ4|PMA6E_HUMAN	tr|F6Z7R0|F6Z7R0_XENTR	41.618	173	98	1	121	293	573	742	7.16e-08	62.0
sp|A0A0J9YXQ4|PMA6E_HUMAN	tr|F6Z7R0|F6Z7R0_XENTR	42.373	177	102	0	117	293	93	269	1.00e-07	61.6
sp|A0A0J9YXQ4|PMA6E_HUMAN	tr|F6Z7R0|F6Z7R0_XENTR	42.529	174	97	1	120	293	596	766	2.16e-07	60.5
sp|A0A0J9YXQ4|PMA6E_HUMAN	tr|F6Z7R0|F6Z7R0_XENTR	43.316	187	101	1	107	293	570	751	5.44e-07	58.9
sp|A0A0J9YXQ4|PMA6E_HUMAN	tr|F6Z7R0|F6Z7R0_XENTR	40.513	195	101	1	114	293	96	290	9.41e-07	58.2
sp|A0A0J9YXQ4|PMA6E_HUMAN	tr|F6Z7R0|F6Z7R0_XENTR	42.236	161	87	2	120	274	608	768	5.14e-05	52.8
sp|A0A0J9YXQ4|PMA6E_HUMAN	tr|F6Z7R0|F6Z7R0_XENTR	40.796	201	89	4	122	295	331	528	1.22e-04	51.6
sp|A0A0J9YXQ4|PMA6E_HUMAN	tr|F6Z7R0|F6Z7R0_XENTR	40.860	186	97	3	106	278	111	296	7.25e-04	48.9
sp|A0A0J9YXQ4|PMA6E_HUMAN	tr|F6Z7R0|F6Z7R0_XENTR	40.107	187	110	1	107	293	612	796	7.97e-04	48.9
sp|A0A0J9YXQ4|PMA6E_HUMAN	tr|F6Z7R0|F6Z7R0_XENTR	43.382	136	77	0	140	275	667	802	0.001	48.1
sp|A0A0J9YXQ4|PMA6E_HUMAN	tr|F6Z7R0|F6Z7R0_XENTR	39.267	191	90	3	128	295	167	354	0.004	46.6
sp|A0A0J9YXQ4|PMA6E_HUMAN	tr|F6Z7R0|F6Z7R0_XENTR	36.694	248	96	7	109	297	210	455	0.011	45.1
sp|A0A0J9YXQ4|PMA6E_HUMAN	tr|F6Z7R0|F6Z7R0_XENTR	41.538	130	61	2	170	293	86	206	0.029	43.9
sp|A0A0J9YXQ4|PMA6E_HUMAN	tr|F6Z7R0|F6Z7R0_XENTR	40.606	165	98	0	117	281	638	802	0.052	43.1
sp|A0A0J9YXQ4|PMA6E_HUMAN	tr|F6Z7R0|F6Z7R0_XENTR	46.429	84	45	0	210	293	84	167	0.51	39.7
sp|A0A0J9YXQ4|PMA6E_HUMAN	tr|F6Z7R0|F6Z7R0_XENTR	34.454	238	85	4	127	293	244	481	0.85	38.9
sp|A0A0J9YXQ4|PMA6E_HUMAN	tr|A0A2U4A134|A0A2U4A134_TURTR	40.217	184	92	2	128	293	929	1112	2.16e-12	76.6
sp|A0A0J9YXQ4|PMA6E_HUMAN	tr|A0A2U4A134|A0A2U4A134_TURTR	44.371	151	81	1	134	281	899	1049	2.05e-11	73.6
sp|A0A0J9YXQ4|PMA6E_HUMAN	tr|A0A2U4A134|A0A2U4A134_TURTR	42.038	157	88	1	137	293	896	1049	3.15e-11	73.2
sp|A0A0J9YXQ4|PMA6E_HUMAN	tr|A0A2U4A134|A0A2U4A134_TURTR	37.306	193	94	1	128	293	968	1160	6.14e-11	72.0
sp|A0A0J9YXQ4|PMA6E_HUMAN	tr|A0A2U4A134|A0A2U4A134_TURTR	34.466	206	93	2	127	293	811	1013	1.82e-10	70.5
sp|A0A0J9YXQ4|PMA6E_HUMAN	tr|A0A2U4A134|A0A2U4A134_TURTR	37.438	203	100	2	115	293	946	1145	5.49e-10	68.9
sp|A0A0J9YXQ4|PMA6E_HUMAN	tr|A0A2U4A134|A0A2U4A134_TURTR	35.294	221	95	3	121	293	811	1031	7.59e-10	68.6
sp|A0A0J9YXQ4|PMA6E_HUMAN	tr|A0A2U4A134|A0A2U4A134_TURTR	41.722	151	85	1	128	275	899	1049	9.40e-10	68.2
sp|A0A0J9YXQ4|PMA6E_HUMAN	tr|A0A2U4A134|A0A2U4A134_TURTR	38.554	166	102	0	128	293	683	848	4.26e-09	66.2
sp|A0A0J9YXQ4|PMA6E_HUMAN	tr|A0A2U4A134|A0A2U4A134_TURTR	33.971	209	116	2	109	295	630	838	8.59e-09	65.1
sp|A0A0J9YXQ4|PMA6E_HUMAN	tr|A0A2U4A134|A0A2U4A134_TURTR	37.037	189	92	2	122	289	986	1168	3.40e-08	63.2
sp|A0A0J9YXQ4|PMA6E_HUMAN	tr|A0A2U4A134|A0A2U4A134_TURTR	36.416	173	110	0	121	293	574	746	1.05e-07	61.6
sp|A0A0J9YXQ4|PMA6E_HUMAN	tr|A0A2U4A134|A0A2U4A134_TURTR	33.766	231	93	5	128	298	779	1009	2.32e-07	60.5
sp|A0A0J9YXQ4|PMA6E_HUMAN	tr|A0A2U4A134|A0A2U4A134_TURTR	35.354	198	107	1	115	291	967	1164	3.15e-07	60.1
sp|A0A0J9YXQ4|PMA6E_HUMAN	tr|A0A2U4A134|A0A2U4A134_TURTR	36.095	169	108	0	125	293	584	752	3.34e-07	60.1
sp|A0A0J9YXQ4|PMA6E_HUMAN	tr|A0A2U4A134|A0A2U4A134_TURTR	38.125	160	99	0	134	293	551	710	5.12e-07	59.3
sp|A0A0J9YXQ4|PMA6E_HUMAN	tr|A0A2U4A134|A0A2U4A134_TURTR	36.747	166	105	0	128	293	1203	1368	7.39e-07	58.9
sp|A0A0J9YXQ4|PMA6E_HUMAN	tr|A0A2U4A134|A0A2U4A134_TURTR	37.356	174	106	1	120	293	1207	1377	8.32e-07	58.5
sp|A0A0J9YXQ4|PMA6E_HUMAN	tr|A0A2U4A134|A0A2U4A134_TURTR	35.294	187	115	2	106	292	1247	1427	8.83e-07	58.5
sp|A0A0J9YXQ4|PMA6E_HUMAN	tr|A0A2U4A134|A0A2U4A134_TURTR	36.471	170	108	0	115	284	688	857	8.91e-07	58.5
sp|A0A0J9YXQ4|PMA6E_HUMAN	tr|A0A2U4A134|A0A2U4A134_TURTR	36.723	177	112	0	119	295	1239	1415	1.14e-06	58.2
sp|A0A0J9YXQ4|PMA6E_HUMAN	tr|A0A2U4A134|A0A2U4A134_TURTR	32.227	211	101	2	125	293	773	983	1.32e-06	58.2
sp|A0A0J9YXQ4|PMA6E_HUMAN	tr|A0A2U4A134|A0A2U4A134_TURTR	35.227	176	114	0	105	280	1252	1427	3.67e-06	56.6
sp|A0A0J9YXQ4|PMA6E_HUMAN	tr|A0A2U4A134|A0A2U4A134_TURTR	37.580	157	95	1	137	293	518	671	4.35e-06	56.2
sp|A0A0J9YXQ4|PMA6E_HUMAN	tr|A0A2U4A134|A0A2U4A134_TURTR	36.747	166	102	1	128	293	569	731	5.07e-06	56.2
sp|A0A0J9YXQ4|PMA6E_HUMAN	tr|A0A2U4A134|A0A2U4A134_TURTR	33.690	187	124	0	109	295	1214	1400	7.01e-06	55.5
sp|A0A0J9YXQ4|PMA6E_HUMAN	tr|A0A2U4A134|A0A2U4A134_TURTR	29.778	225	119	2	108	293	708	932	1.39e-04	51.2
sp|A0A0J9YXQ4|PMA6E_HUMAN	tr|A0A2U4A134|A0A2U4A134_TURTR	36.875	160	98	1	134	293	521	677	1.47e-04	51.2
sp|A0A0J9YXQ4|PMA6E_HUMAN	tr|A0A2U4A134|A0A2U4A134_TURTR	35.503	169	106	1	128	293	488	656	2.40e-04	50.4
sp|A0A0J9YXQ4|PMA6E_HUMAN	tr|A0A2U4A134|A0A2U4A134_TURTR	32.716	162	100	1	106	258	697	858	3.90e-04	50.1
sp|A0A0J9YXQ4|PMA6E_HUMAN	tr|A0A2U4A134|A0A2U4A134_TURTR	35.329	167	108	0	127	293	478	644	0.001	48.1
sp|A0A0J9YXQ4|PMA6E_HUMAN	tr|A0A2U4A134|A0A2U4A134_TURTR	29.907	214	108	2	122	293	731	944	0.003	47.0
sp|A0A0J9YXQ4|PMA6E_HUMAN	tr|A0A2U4A134|A0A2U4A134_TURTR	32.787	183	123	0	115	297	484	666	0.003	47.0
sp|A0A0J9YXQ4|PMA6E_HUMAN	tr|A0A2U4A134|A0A2U4A134_TURTR	33.990	203	103	2	122	293	1028	1230	0.006	46.2
sp|A0A0J9YXQ4|PMA6E_HUMAN	tr|A0A2I2UVY3|A0A2I2UVY3_FELCA	41.436	181	103	1	120	297	898	1078	2.62e-12	76.6
sp|A0A0J9YXQ4|PMA6E_HUMAN	tr|A0A2I2UVY3|A0A2I2UVY3_FELCA	43.114	167	92	1	122	288	918	1081	3.53e-12	76.3
sp|A0A0J9YXQ4|PMA6E_HUMAN	tr|A0A2I2UVY3|A0A2I2UVY3_FELCA	39.000	200	89	3	127	293	953	1152	5.42e-12	75.5
sp|A0A0J9YXQ4|PMA6E_HUMAN	tr|A0A2I2UVY3|A0A2I2UVY3_FELCA	41.011	178	93	1	128	293	993	1170	1.19e-11	74.3
sp|A0A0J9YXQ4|PMA6E_HUMAN	tr|A0A2I2UVY3|A0A2I2UVY3_FELCA	41.848	184	98	1	121	295	953	1136	1.28e-11	74.3
sp|A0A0J9YXQ4|PMA6E_HUMAN	tr|A0A2I2UVY3|A0A2I2UVY3_FELCA	38.265	196	97	2	121	295	836	1028	2.43e-11	73.2
sp|A0A0J9YXQ4|PMA6E_HUMAN	tr|A0A2I2UVY3|A0A2I2UVY3_FELCA	39.896	193	95	2	122	293	993	1185	8.03e-11	71.6
sp|A0A0J9YXQ4|PMA6E_HUMAN	tr|A0A2I2UVY3|A0A2I2UVY3_FELCA	39.474	190	94	2	120	291	1003	1189	1.32e-10	70.9
sp|A0A0J9YXQ4|PMA6E_HUMAN	tr|A0A2I2UVY3|A0A2I2UVY3_FELCA	40.237	169	98	1	128	293	1210	1378	1.14e-09	67.8
sp|A0A0J9YXQ4|PMA6E_HUMAN	tr|A0A2I2UVY3|A0A2I2UVY3_FELCA	38.857	175	104	1	122	293	1210	1384	5.12e-09	65.9
sp|A0A0J9YXQ4|PMA6E_HUMAN	tr|A0A2I2UVY3|A0A2I2UVY3_FELCA	35.870	184	100	2	128	293	804	987	7.86e-08	62.0
sp|A0A0J9YXQ4|PMA6E_HUMAN	tr|A0A2I2UVY3|A0A2I2UVY3_FELCA	35.829	187	120	0	109	295	1239	1425	1.55e-07	60.8
sp|A0A0J9YXQ4|PMA6E_HUMAN	tr|A0A2I2UVY3|A0A2I2UVY3_FELCA	36.413	184	99	2	128	293	810	993	4.15e-07	59.7
sp|A0A0J9YXQ4|PMA6E_HUMAN	tr|A0A2I2UVY3|A0A2I2UVY3_FELCA	32.500	200	119	1	115	298	1097	1296	7.66e-07	58.9
sp|A0A0J9YXQ4|PMA6E_HUMAN	tr|A0A2I2UVY3|A0A2I2UVY3_FELCA	36.158	177	95	2	134	295	804	977	3.23e-06	56.6
sp|A0A0J9YXQ4|PMA6E_HUMAN	tr|A0A2I2UVY3|A0A2I2UVY3_FELCA	31.507	219	116	3	109	293	655	873	8.74e-05	52.0
sp|A0A0J9YXQ4|PMA6E_HUMAN	tr|A0A2I2UVY3|A0A2I2UVY3_FELCA	37.226	137	86	0	120	256	1316	1452	0.030	43.9
sp|A0A0J9YXQ4|PMA6E_HUMAN	tr|A0A2I2UVY3|A0A2I2UVY3_FELCA	31.343	201	96	3	128	289	687	884	0.035	43.5
sp|A0A0J9YXQ4|PMA6E_HUMAN	tr|A0A2I2UVY3|A0A2I2UVY3_FELCA	33.493	209	109	2	115	293	713	921	0.61	39.7
sp|A0A0J9YXQ4|PMA6E_HUMAN	tr|A0A2R9BMI0|A0A2R9BMI0_PANPA	39.583	192	106	2	112	293	224	415	2.68e-12	75.5
sp|A0A0J9YXQ4|PMA6E_HUMAN	tr|A0A2R9BMI0|A0A2R9BMI0_PANPA	41.011	178	99	3	122	293	202	379	7.83e-11	70.9
sp|A0A0J9YXQ4|PMA6E_HUMAN	tr|A0A2R9BMI0|A0A2R9BMI0_PANPA	37.912	182	110	1	112	293	213	391	6.94e-10	67.8
sp|A0A0J9YXQ4|PMA6E_HUMAN	tr|A0A2R9BMI0|A0A2R9BMI0_PANPA	42.466	146	84	0	128	273	274	419	7.81e-09	64.7
sp|A0A0J9YXQ4|PMA6E_HUMAN	tr|A0A2R9BMI0|A0A2R9BMI0_PANPA	40.411	146	81	2	158	297	202	347	1.53e-07	60.5
sp|A0A0J9YXQ4|PMA6E_HUMAN	tr|A0A2R9BMI0|A0A2R9BMI0_PANPA	42.742	124	71	0	120	243	296	419	2.89e-06	56.2
sp|A0A0J9YXQ4|PMA6E_HUMAN	tr|A0A2R9BMI0|A0A2R9BMI0_PANPA	40.541	148	82	2	120	267	278	419	1.68e-05	53.9
sp|A0A0J9YXQ4|PMA6E_HUMAN	tr|A0A2R9BMI0|A0A2R9BMI0_PANPA	40.000	85	51	0	105	189	335	419	0.16	41.2
sp|A0A0J9YXQ4|PMA6E_HUMAN	tr|G1MFQ9|G1MFQ9_AILME	41.477	176	100	1	125	297	905	1080	2.73e-12	76.3
sp|A0A0J9YXQ4|PMA6E_HUMAN	tr|G1MFQ9|G1MFQ9_AILME	39.086	197	102	1	115	293	934	1130	3.13e-12	76.3
sp|A0A0J9YXQ4|PMA6E_HUMAN	tr|G1MFQ9|G1MFQ9_AILME	42.941	170	94	1	122	288	914	1083	7.38e-12	75.1
sp|A0A0J9YXQ4|PMA6E_HUMAN	tr|G1MFQ9|G1MFQ9_AILME	41.860	172	97	2	125	293	911	1082	7.90e-12	75.1
sp|A0A0J9YXQ4|PMA6E_HUMAN	tr|G1MFQ9|G1MFQ9_AILME	39.779	181	91	2	128	293	995	1172	2.64e-11	73.2
sp|A0A0J9YXQ4|PMA6E_HUMAN	tr|G1MFQ9|G1MFQ9_AILME	39.896	193	95	2	122	293	962	1154	3.00e-11	73.2
sp|A0A0J9YXQ4|PMA6E_HUMAN	tr|G1MFQ9|G1MFQ9_AILME	41.212	165	94	1	122	283	920	1084	2.11e-10	70.5
sp|A0A0J9YXQ4|PMA6E_HUMAN	tr|G1MFQ9|G1MFQ9_AILME	40.000	175	90	1	134	293	989	1163	2.90e-10	69.7
sp|A0A0J9YXQ4|PMA6E_HUMAN	tr|G1MFQ9|G1MFQ9_AILME	38.342	193	98	1	122	293	995	1187	3.02e-10	69.7
sp|A0A0J9YXQ4|PMA6E_HUMAN	tr|G1MFQ9|G1MFQ9_AILME	34.529	223	109	3	108	293	824	1046	1.18e-09	67.8
sp|A0A0J9YXQ4|PMA6E_HUMAN	tr|G1MFQ9|G1MFQ9_AILME	38.251	183	92	2	122	289	1019	1195	3.14e-09	66.6
sp|A0A0J9YXQ4|PMA6E_HUMAN	tr|G1MFQ9|G1MFQ9_AILME	34.759	187	122	0	109	295	1241	1427	5.63e-08	62.4
sp|A0A0J9YXQ4|PMA6E_HUMAN	tr|G1MFQ9|G1MFQ9_AILME	37.222	180	104	3	120	293	1234	1410	4.71e-07	59.3
sp|A0A0J9YXQ4|PMA6E_HUMAN	tr|G1MFQ9|G1MFQ9_AILME	34.762	210	100	2	121	293	1030	1239	2.04e-06	57.4
sp|A0A0J9YXQ4|PMA6E_HUMAN	tr|G1MFQ9|G1MFQ9_AILME	32.381	210	117	3	109	293	656	865	1.00e-05	55.1
sp|A0A0J9YXQ4|PMA6E_HUMAN	tr|G1MFQ9|G1MFQ9_AILME	32.870	216	122	3	102	299	635	845	9.44e-05	52.0
sp|A0A0J9YXQ4|PMA6E_HUMAN	tr|G1MFQ9|G1MFQ9_AILME	34.637	179	111	2	105	280	1279	1454	1.09e-04	51.6
sp|A0A0J9YXQ4|PMA6E_HUMAN	tr|G1MFQ9|G1MFQ9_AILME	36.757	185	102	2	122	294	688	869	8.07e-04	48.9
sp|A0A0J9YXQ4|PMA6E_HUMAN	tr|G1MFQ9|G1MFQ9_AILME	35.484	186	101	2	127	293	699	884	0.006	46.2
sp|A0A0J9YXQ4|PMA6E_HUMAN	tr|G1MFQ9|G1MFQ9_AILME	33.540	161	94	2	146	293	543	703	0.75	39.3
sp|A0A0J9YXQ4|PMA6E_HUMAN	tr|A0A1S3P4I9|A0A1S3P4I9_SALSA	43.605	172	97	0	122	293	1850	2021	2.78e-12	76.6
sp|A0A0J9YXQ4|PMA6E_HUMAN	tr|A0A1S3P4I9|A0A1S3P4I9_SALSA	40.588	170	101	0	124	293	2702	2871	3.52e-11	72.8
sp|A0A0J9YXQ4|PMA6E_HUMAN	tr|A0A1S3P4I9|A0A1S3P4I9_SALSA	43.114	167	94	1	128	293	2142	2308	4.07e-10	69.3
sp|A0A0J9YXQ4|PMA6E_HUMAN	tr|A0A1S3P4I9|A0A1S3P4I9_SALSA	39.698	199	97	4	118	293	1709	1907	1.11e-09	68.2
sp|A0A0J9YXQ4|PMA6E_HUMAN	tr|A0A1S3P4I9|A0A1S3P4I9_SALSA	40.341	176	102	1	117	292	2186	2358	1.80e-09	67.4
sp|A0A0J9YXQ4|PMA6E_HUMAN	tr|A0A1S3P4I9|A0A1S3P4I9_SALSA	39.759	166	100	0	122	287	2712	2877	1.97e-09	67.4
sp|A0A0J9YXQ4|PMA6E_HUMAN	tr|A0A1S3P4I9|A0A1S3P4I9_SALSA	42.857	168	96	0	128	295	2191	2358	2.13e-09	67.0
sp|A0A0J9YXQ4|PMA6E_HUMAN	tr|A0A1S3P4I9|A0A1S3P4I9_SALSA	39.306	173	100	2	130	297	1709	1881	4.78e-08	62.8
sp|A0A0J9YXQ4|PMA6E_HUMAN	tr|A0A1S3P4I9|A0A1S3P4I9_SALSA	40.698	172	94	2	109	280	2195	2358	4.90e-08	62.8
sp|A0A0J9YXQ4|PMA6E_HUMAN	tr|A0A1S3P4I9|A0A1S3P4I9_SALSA	41.875	160	90	1	134	293	1886	2042	5.29e-08	62.8
sp|A0A0J9YXQ4|PMA6E_HUMAN	tr|A0A1S3P4I9|A0A1S3P4I9_SALSA	36.214	243	120	6	79	293	2031	2266	8.82e-08	62.0
sp|A0A0J9YXQ4|PMA6E_HUMAN	tr|A0A1S3P4I9|A0A1S3P4I9_SALSA	41.401	157	89	1	128	281	1886	2042	3.11e-07	60.1
sp|A0A0J9YXQ4|PMA6E_HUMAN	tr|A0A1S3P4I9|A0A1S3P4I9_SALSA	38.587	184	98	1	125	293	1895	2078	3.38e-07	60.1
sp|A0A0J9YXQ4|PMA6E_HUMAN	tr|A0A1S3P4I9|A0A1S3P4I9_SALSA	40.526	190	109	2	122	307	1610	1799	3.65e-07	60.1
sp|A0A0J9YXQ4|PMA6E_HUMAN	tr|A0A1S3P4I9|A0A1S3P4I9_SALSA	38.889	144	88	0	155	298	2703	2846	7.53e-07	58.9
sp|A0A0J9YXQ4|PMA6E_HUMAN	tr|A0A1S3P4I9|A0A1S3P4I9_SALSA	40.351	171	96	2	128	293	1583	1752	1.03e-06	58.5
sp|A0A0J9YXQ4|PMA6E_HUMAN	tr|A0A1S3P4I9|A0A1S3P4I9_SALSA	39.130	184	94	3	128	293	2628	2811	6.42e-06	55.8
sp|A0A0J9YXQ4|PMA6E_HUMAN	tr|A0A1S3P4I9|A0A1S3P4I9_SALSA	37.255	204	118	3	121	315	1936	2138	1.09e-05	55.1
sp|A0A0J9YXQ4|PMA6E_HUMAN	tr|A0A1S3P4I9|A0A1S3P4I9_SALSA	40.741	162	93	2	134	293	1580	1740	1.99e-05	54.3
sp|A0A0J9YXQ4|PMA6E_HUMAN	tr|A0A1S3P4I9|A0A1S3P4I9_SALSA	39.884	173	104	0	120	292	2755	2927	2.04e-05	54.3
sp|A0A0J9YXQ4|PMA6E_HUMAN	tr|A0A1S3P4I9|A0A1S3P4I9_SALSA	39.011	182	110	1	121	301	1930	2111	2.82e-05	53.9
sp|A0A0J9YXQ4|PMA6E_HUMAN	tr|A0A1S3P4I9|A0A1S3P4I9_SALSA	35.676	185	107	1	121	293	2735	2919	7.56e-05	52.4
sp|A0A0J9YXQ4|PMA6E_HUMAN	tr|A0A1S3P4I9|A0A1S3P4I9_SALSA	40.000	140	84	0	106	245	2205	2344	2.63e-04	50.4
sp|A0A0J9YXQ4|PMA6E_HUMAN	tr|A0A1S3P4I9|A0A1S3P4I9_SALSA	33.778	225	97	2	121	293	1963	2187	0.003	47.0
sp|A0A0J9YXQ4|PMA6E_HUMAN	tr|A0A1S3P4I9|A0A1S3P4I9_SALSA	33.880	183	113	1	134	308	2790	2972	0.005	46.2
sp|A0A0J9YXQ4|PMA6E_HUMAN	tr|A0A1S3P4I9|A0A1S3P4I9_SALSA	36.158	177	103	3	137	304	1434	1609	0.010	45.4
sp|A0A0J9YXQ4|PMA6E_HUMAN	tr|A0A1S3P4I9|A0A1S3P4I9_SALSA	34.440	241	107	6	99	295	1950	2183	0.011	45.4
sp|A0A0J9YXQ4|PMA6E_HUMAN	tr|A0A1S3P4I9|A0A1S3P4I9_SALSA	35.052	194	103	1	127	297	2262	2455	9.9	35.8
sp|A0A0J9YXQ4|PMA6E_HUMAN	tr|G5CB34|G5CB34_HETGA	40.909	198	103	3	122	305	710	907	3.13e-12	75.9
sp|A0A0J9YXQ4|PMA6E_HUMAN	tr|G5CB34|G5CB34_HETGA	42.012	169	95	1	128	293	749	917	2.38e-11	73.2
sp|A0A0J9YXQ4|PMA6E_HUMAN	tr|G5CB34|G5CB34_HETGA	41.667	180	102	2	117	293	726	905	8.77e-11	71.2
sp|A0A0J9YXQ4|PMA6E_HUMAN	tr|G5CB34|G5CB34_HETGA	34.979	243	145	4	56	295	606	838	1.22e-09	67.8
sp|A0A0J9YXQ4|PMA6E_HUMAN	tr|G5CB34|G5CB34_HETGA	42.331	163	88	2	134	293	686	845	1.41e-09	67.4
sp|A0A0J9YXQ4|PMA6E_HUMAN	tr|G5CB34|G5CB34_HETGA	40.113	177	103	1	115	291	772	945	6.38e-09	65.5
sp|A0A0J9YXQ4|PMA6E_HUMAN	tr|G5CB34|G5CB34_HETGA	41.714	175	99	2	122	293	767	941	1.96e-08	63.9
sp|A0A0J9YXQ4|PMA6E_HUMAN	tr|G5CB34|G5CB34_HETGA	38.974	195	105	3	113	293	772	966	1.42e-07	60.8
sp|A0A0J9YXQ4|PMA6E_HUMAN	tr|G5CB34|G5CB34_HETGA	35.326	184	101	1	128	293	497	680	1.22e-05	54.7
sp|A0A0J9YXQ4|PMA6E_HUMAN	tr|G5CB34|G5CB34_HETGA	36.747	166	102	1	128	293	581	743	1.25e-05	54.7
sp|A0A0J9YXQ4|PMA6E_HUMAN	tr|G5CB34|G5CB34_HETGA	39.011	182	98	3	122	293	878	1056	1.28e-05	54.7
sp|A0A0J9YXQ4|PMA6E_HUMAN	tr|G5CB34|G5CB34_HETGA	39.665	179	95	3	122	290	890	1065	1.46e-05	54.3
sp|A0A0J9YXQ4|PMA6E_HUMAN	tr|G5CB34|G5CB34_HETGA	37.037	162	99	2	135	293	576	737	6.97e-05	52.4
sp|A0A0J9YXQ4|PMA6E_HUMAN	tr|G5CB34|G5CB34_HETGA	34.392	189	109	1	120	293	522	710	8.58e-04	48.9
sp|A0A0J9YXQ4|PMA6E_HUMAN	tr|G5CB34|G5CB34_HETGA	37.500	160	97	1	134	293	482	638	0.001	48.1
sp|A0A0J9YXQ4|PMA6E_HUMAN	tr|G5CB34|G5CB34_HETGA	33.529	170	92	2	145	293	481	650	0.003	47.0
sp|A0A0J9YXQ4|PMA6E_HUMAN	tr|G5CB34|G5CB34_HETGA	34.807	181	103	1	128	293	518	698	0.004	46.6
sp|A0A0J9YXQ4|PMA6E_HUMAN	tr|G5CB34|G5CB34_HETGA	36.620	142	87	1	146	284	282	423	2.4	37.4
sp|A0A0J9YXQ4|PMA6E_HUMAN	tr|G5CB34|G5CB34_HETGA	34.000	150	96	1	152	301	282	428	7.1	35.8
sp|A0A0J9YXQ4|PMA6E_HUMAN	tr|A0A0Q3PWL0|A0A0Q3PWL0_AMAAE	42.564	195	106	4	102	293	128	319	3.42e-12	75.1
sp|A0A0J9YXQ4|PMA6E_HUMAN	tr|A0A0Q3PWL0|A0A0Q3PWL0_AMAAE	41.935	186	105	1	111	293	110	295	2.08e-11	72.4
sp|A0A0J9YXQ4|PMA6E_HUMAN	tr|A0A0Q3PWL0|A0A0Q3PWL0_AMAAE	41.844	141	79	1	154	294	105	242	1.41e-09	66.6
sp|A0A0J9YXQ4|PMA6E_HUMAN	tr|A0A0Q3PWL0|A0A0Q3PWL0_AMAAE	39.645	169	102	0	106	274	162	330	5.44e-09	64.7
sp|A0A0J9YXQ4|PMA6E_HUMAN	tr|A0A0Q3PWL0|A0A0Q3PWL0_AMAAE	41.279	172	98	1	122	293	109	277	9.94e-09	63.9
sp|A0A0J9YXQ4|PMA6E_HUMAN	tr|A0A0Q3PWL0|A0A0Q3PWL0_AMAAE	39.877	163	89	2	137	293	106	265	5.27e-07	58.5
sp|A0A0J9YXQ4|PMA6E_HUMAN	tr|A0A1S3RAF2|A0A1S3RAF2_SALSA	39.674	184	96	1	125	293	1088	1271	3.82e-12	75.9
sp|A0A0J9YXQ4|PMA6E_HUMAN	tr|A0A1S3RAF2|A0A1S3RAF2_SALSA	39.894	188	98	1	121	293	1090	1277	1.55e-10	70.9
sp|A0A0J9YXQ4|PMA6E_HUMAN	tr|A0A1S3RAF2|A0A1S3RAF2_SALSA	38.674	181	96	1	128	293	1079	1259	5.23e-10	68.9
sp|A0A0J9YXQ4|PMA6E_HUMAN	tr|A0A1S3RAF2|A0A1S3RAF2_SALSA	38.418	177	97	1	127	291	946	1122	7.87e-10	68.6
sp|A0A0J9YXQ4|PMA6E_HUMAN	tr|A0A1S3RAF2|A0A1S3RAF2_SALSA	41.436	181	91	1	128	293	1259	1439	1.29e-09	67.8
sp|A0A0J9YXQ4|PMA6E_HUMAN	tr|A0A1S3RAF2|A0A1S3RAF2_SALSA	38.542	192	103	1	122	298	1055	1246	2.72e-09	66.6
sp|A0A0J9YXQ4|PMA6E_HUMAN	tr|A0A1S3RAF2|A0A1S3RAF2_SALSA	33.937	221	119	2	105	298	888	1108	3.42e-09	66.2
sp|A0A0J9YXQ4|PMA6E_HUMAN	tr|A0A1S3RAF2|A0A1S3RAF2_SALSA	39.773	176	105	1	109	283	1146	1321	3.51e-09	66.2
sp|A0A0J9YXQ4|PMA6E_HUMAN	tr|A0A1S3RAF2|A0A1S3RAF2_SALSA	41.176	187	95	1	122	293	1001	1187	4.23e-09	66.2
sp|A0A0J9YXQ4|PMA6E_HUMAN	tr|A0A1S3RAF2|A0A1S3RAF2_SALSA	38.506	174	92	1	135	293	1044	1217	8.03e-09	65.1
sp|A0A0J9YXQ4|PMA6E_HUMAN	tr|A0A1S3RAF2|A0A1S3RAF2_SALSA	36.683	199	99	2	122	293	953	1151	1.10e-08	64.7
sp|A0A0J9YXQ4|PMA6E_HUMAN	tr|A0A1S3RAF2|A0A1S3RAF2_SALSA	37.363	182	99	1	120	286	1107	1288	1.45e-08	64.3
sp|A0A0J9YXQ4|PMA6E_HUMAN	tr|A0A1S3RAF2|A0A1S3RAF2_SALSA	39.000	200	102	2	109	293	969	1163	2.04e-08	63.9
sp|A0A0J9YXQ4|PMA6E_HUMAN	tr|A0A1S3RAF2|A0A1S3RAF2_SALSA	43.353	173	95	1	121	293	1300	1469	2.20e-08	63.9
sp|A0A0J9YXQ4|PMA6E_HUMAN	tr|A0A1S3RAF2|A0A1S3RAF2_SALSA	37.306	193	100	2	122	293	1172	1364	8.46e-08	62.0
sp|A0A0J9YXQ4|PMA6E_HUMAN	tr|A0A1S3RAF2|A0A1S3RAF2_SALSA	35.714	210	103	3	125	302	1229	1438	8.83e-08	62.0
sp|A0A0J9YXQ4|PMA6E_HUMAN	tr|A0A1S3RAF2|A0A1S3RAF2_SALSA	37.363	182	99	1	129	295	1137	1318	2.26e-07	60.5
sp|A0A0J9YXQ4|PMA6E_HUMAN	tr|A0A1S3RAF2|A0A1S3RAF2_SALSA	40.437	183	100	2	120	293	1050	1232	2.96e-07	60.1
sp|A0A0J9YXQ4|PMA6E_HUMAN	tr|A0A1S3RAF2|A0A1S3RAF2_SALSA	43.605	172	94	1	125	293	1286	1457	5.38e-07	59.3
sp|A0A0J9YXQ4|PMA6E_HUMAN	tr|A0A1S3RAF2|A0A1S3RAF2_SALSA	40.107	187	97	1	122	293	1217	1403	5.43e-07	59.3
sp|A0A0J9YXQ4|PMA6E_HUMAN	tr|A0A1S3RAF2|A0A1S3RAF2_SALSA	36.041	197	99	3	122	294	1187	1380	7.77e-07	58.9
sp|A0A0J9YXQ4|PMA6E_HUMAN	tr|A0A1S3RAF2|A0A1S3RAF2_SALSA	36.082	194	100	2	121	293	604	794	3.85e-06	56.6
sp|A0A0J9YXQ4|PMA6E_HUMAN	tr|A0A1S3RAF2|A0A1S3RAF2_SALSA	35.912	181	95	1	134	293	581	761	4.06e-06	56.6
sp|A0A0J9YXQ4|PMA6E_HUMAN	tr|A0A1S3RAF2|A0A1S3RAF2_SALSA	36.957	184	104	1	122	293	845	1028	1.31e-05	54.7
sp|A0A0J9YXQ4|PMA6E_HUMAN	tr|A0A1S3RAF2|A0A1S3RAF2_SALSA	39.306	173	105	0	121	293	586	758	1.41e-05	54.7
sp|A0A0J9YXQ4|PMA6E_HUMAN	tr|A0A1S3RAF2|A0A1S3RAF2_SALSA	41.040	173	99	1	128	297	1205	1377	1.41e-05	54.7
sp|A0A0J9YXQ4|PMA6E_HUMAN	tr|A0A1S3RAF2|A0A1S3RAF2_SALSA	34.831	178	101	1	131	293	884	1061	2.62e-05	53.9
sp|A0A0J9YXQ4|PMA6E_HUMAN	tr|A0A1S3RAF2|A0A1S3RAF2_SALSA	35.359	181	93	2	137	293	824	1004	5.40e-05	52.8
sp|A0A0J9YXQ4|PMA6E_HUMAN	tr|A0A1S3RAF2|A0A1S3RAF2_SALSA	41.803	122	71	0	155	276	578	699	5.49e-05	52.8
sp|A0A0J9YXQ4|PMA6E_HUMAN	tr|A0A1S3RAF2|A0A1S3RAF2_SALSA	37.908	153	95	0	139	291	880	1032	7.40e-05	52.4
sp|A0A0J9YXQ4|PMA6E_HUMAN	tr|A0A1S3RAF2|A0A1S3RAF2_SALSA	32.512	203	113	2	120	298	825	1027	7.99e-05	52.4
sp|A0A0J9YXQ4|PMA6E_HUMAN	tr|A0A1S3RAF2|A0A1S3RAF2_SALSA	40.769	130	77	0	120	249	1338	1467	1.01e-04	52.0
sp|A0A0J9YXQ4|PMA6E_HUMAN	tr|A0A1S3RAF2|A0A1S3RAF2_SALSA	35.326	184	101	1	128	293	629	812	1.42e-04	51.2
sp|A0A0J9YXQ4|PMA6E_HUMAN	tr|A0A1S3RAF2|A0A1S3RAF2_SALSA	36.686	169	92	1	137	290	578	746	1.44e-04	51.2
sp|A0A0J9YXQ4|PMA6E_HUMAN	tr|A0A1S3RAF2|A0A1S3RAF2_SALSA	35.294	187	103	1	125	293	614	800	1.45e-04	51.2
sp|A0A0J9YXQ4|PMA6E_HUMAN	tr|A0A1S3RAF2|A0A1S3RAF2_SALSA	34.896	192	107	1	120	293	639	830	1.45e-04	51.2
sp|A0A0J9YXQ4|PMA6E_HUMAN	tr|A0A1S3RAF2|A0A1S3RAF2_SALSA	34.211	190	104	1	125	293	596	785	3.12e-04	50.4
sp|A0A0J9YXQ4|PMA6E_HUMAN	tr|A0A1S3RAF2|A0A1S3RAF2_SALSA	37.696	191	119	0	103	293	742	932	0.001	48.1
sp|A0A0J9YXQ4|PMA6E_HUMAN	tr|A0A1S3RAF2|A0A1S3RAF2_SALSA	37.870	169	105	0	125	293	638	806	0.002	48.1
sp|A0A0J9YXQ4|PMA6E_HUMAN	tr|A0A1S3RAF2|A0A1S3RAF2_SALSA	36.269	193	99	3	125	293	800	992	0.002	47.8
sp|A0A0J9YXQ4|PMA6E_HUMAN	tr|A0A1S3RAF2|A0A1S3RAF2_SALSA	35.032	157	99	1	133	289	718	871	0.015	44.7
sp|A0A0J9YXQ4|PMA6E_HUMAN	tr|A0A1S3RAF2|A0A1S3RAF2_SALSA	37.725	167	104	0	127	293	736	902	0.11	42.0
sp|A0A0J9YXQ4|PMA6E_HUMAN	tr|A0A2K5X0Z2|A0A2K5X0Z2_MACFA	40.113	177	103	1	122	295	241	417	4.65e-12	74.7
sp|A0A0J9YXQ4|PMA6E_HUMAN	tr|A0A2K5X0Z2|A0A2K5X0Z2_MACFA	41.379	174	102	0	120	293	212	385	4.69e-12	74.7
sp|A0A0J9YXQ4|PMA6E_HUMAN	tr|A0A2K5X0Z2|A0A2K5X0Z2_MACFA	40.110	182	108	1	122	302	256	437	5.20e-11	71.2
sp|A0A0J9YXQ4|PMA6E_HUMAN	tr|A0A2K5X0Z2|A0A2K5X0Z2_MACFA	40.625	160	89	2	134	293	202	355	8.33e-10	67.8
sp|A0A0J9YXQ4|PMA6E_HUMAN	tr|A0A2K5X0Z2|A0A2K5X0Z2_MACFA	40.491	163	88	1	120	273	257	419	1.08e-09	67.4
sp|A0A0J9YXQ4|PMA6E_HUMAN	tr|A0A2K5X0Z2|A0A2K5X0Z2_MACFA	41.045	134	73	2	170	297	202	335	1.76e-06	57.0
sp|A0A0J9YXQ4|PMA6E_HUMAN	tr|A0A2K5X0Z2|A0A2K5X0Z2_MACFA	40.870	115	65	1	102	213	305	419	0.003	46.6
sp|A0A0J9YXQ4|PMA6E_HUMAN	tr|A0A2K5X0Z2|A0A2K5X0Z2_MACFA	40.870	115	65	1	182	293	178	292	0.80	38.9
sp|A0A0J9YXQ4|PMA6E_HUMAN	tr|F7FRB8|F7FRB8_CALJA	42.703	185	98	3	112	293	224	403	4.71e-12	74.7
sp|A0A0J9YXQ4|PMA6E_HUMAN	tr|F7FRB8|F7FRB8_CALJA	38.916	203	109	3	106	293	168	370	5.00e-12	74.7
sp|A0A0J9YXQ4|PMA6E_HUMAN	tr|F7FRB8|F7FRB8_CALJA	40.323	186	107	2	112	293	209	394	6.02e-12	74.3
sp|A0A0J9YXQ4|PMA6E_HUMAN	tr|F7FRB8|F7FRB8_CALJA	41.420	169	93	2	128	293	157	322	1.46e-09	66.6
sp|A0A0J9YXQ4|PMA6E_HUMAN	tr|F7FRB8|F7FRB8_CALJA	40.936	171	89	3	122	289	244	405	2.34e-09	66.2
sp|A0A0J9YXQ4|PMA6E_HUMAN	tr|F7FRB8|F7FRB8_CALJA	40.123	162	94	1	140	298	178	339	4.56e-08	62.0
sp|A0A0J9YXQ4|PMA6E_HUMAN	tr|F7FRB8|F7FRB8_CALJA	43.023	86	46	1	120	205	323	405	0.060	42.4
sp|A0A0J9YXQ4|PMA6E_HUMAN	tr|A0A3B4UWB1|A0A3B4UWB1_SERDU	42.138	159	92	0	135	293	1112	1270	5.53e-12	75.5
sp|A0A0J9YXQ4|PMA6E_HUMAN	tr|A0A3B4UWB1|A0A3B4UWB1_SERDU	41.848	184	92	2	125	293	1027	1210	2.05e-11	73.6
sp|A0A0J9YXQ4|PMA6E_HUMAN	tr|A0A3B4UWB1|A0A3B4UWB1_SERDU	41.212	165	85	2	122	283	1117	1272	8.84e-11	71.6
sp|A0A0J9YXQ4|PMA6E_HUMAN	tr|A0A3B4UWB1|A0A3B4UWB1_SERDU	39.572	187	98	2	122	293	1063	1249	1.05e-10	71.2
sp|A0A0J9YXQ4|PMA6E_HUMAN	tr|A0A3B4UWB1|A0A3B4UWB1_SERDU	42.222	180	101	1	117	293	1040	1219	1.10e-10	71.2
sp|A0A0J9YXQ4|PMA6E_HUMAN	tr|A0A3B4UWB1|A0A3B4UWB1_SERDU	38.500	200	108	1	109	293	1062	1261	1.55e-10	70.9
sp|A0A0J9YXQ4|PMA6E_HUMAN	tr|A0A3B4UWB1|A0A3B4UWB1_SERDU	41.304	184	93	2	125	293	988	1171	1.99e-10	70.5
sp|A0A0J9YXQ4|PMA6E_HUMAN	tr|A0A3B4UWB1|A0A3B4UWB1_SERDU	42.373	177	99	1	120	293	1154	1330	3.47e-10	69.7
sp|A0A0J9YXQ4|PMA6E_HUMAN	tr|A0A3B4UWB1|A0A3B4UWB1_SERDU	37.563	197	102	2	122	300	1126	1319	1.02e-08	64.7
sp|A0A0J9YXQ4|PMA6E_HUMAN	tr|A0A3B4UWB1|A0A3B4UWB1_SERDU	42.021	188	106	1	109	293	999	1186	1.03e-08	64.7
sp|A0A0J9YXQ4|PMA6E_HUMAN	tr|A0A3B4UWB1|A0A3B4UWB1_SERDU	36.269	193	102	1	122	293	1132	1324	1.50e-08	64.3
sp|A0A0J9YXQ4|PMA6E_HUMAN	tr|A0A3B4UWB1|A0A3B4UWB1_SERDU	39.037	187	93	2	128	293	1198	1384	1.92e-08	63.9
sp|A0A0J9YXQ4|PMA6E_HUMAN	tr|A0A3B4UWB1|A0A3B4UWB1_SERDU	34.615	208	100	2	122	293	1174	1381	4.79e-08	62.8
sp|A0A0J9YXQ4|PMA6E_HUMAN	tr|A0A3B4UWB1|A0A3B4UWB1_SERDU	43.750	160	87	1	137	293	931	1090	3.32e-07	60.1
sp|A0A0J9YXQ4|PMA6E_HUMAN	tr|A0A3B4UWB1|A0A3B4UWB1_SERDU	40.761	184	94	2	122	293	1210	1390	8.92e-07	58.5
sp|A0A0J9YXQ4|PMA6E_HUMAN	tr|A0A3B4UWB1|A0A3B4UWB1_SERDU	42.442	172	87	2	122	287	1243	1408	3.57e-05	53.5
sp|A0A0J9YXQ4|PMA6E_HUMAN	tr|A0A3B4UWB1|A0A3B4UWB1_SERDU	33.962	212	97	5	120	291	763	971	1.71e-04	51.2
sp|A0A0J9YXQ4|PMA6E_HUMAN	tr|A0A3B4UWB1|A0A3B4UWB1_SERDU	35.533	197	91	4	130	293	885	1078	1.72e-04	51.2
sp|A0A0J9YXQ4|PMA6E_HUMAN	tr|A0A3B4UWB1|A0A3B4UWB1_SERDU	39.766	171	101	1	125	295	801	969	2.10e-04	50.8
sp|A0A0J9YXQ4|PMA6E_HUMAN	tr|A0A3B4UWB1|A0A3B4UWB1_SERDU	37.853	177	105	2	122	293	664	840	2.11e-04	50.8
sp|A0A0J9YXQ4|PMA6E_HUMAN	tr|A0A3B4UWB1|A0A3B4UWB1_SERDU	38.235	170	103	1	112	281	746	913	0.001	48.5
sp|A0A0J9YXQ4|PMA6E_HUMAN	tr|A0A3B4UWB1|A0A3B4UWB1_SERDU	38.710	155	88	2	143	293	720	871	0.001	48.1
sp|A0A0J9YXQ4|PMA6E_HUMAN	tr|A0A3B4UWB1|A0A3B4UWB1_SERDU	33.168	202	99	3	128	293	1291	1492	0.002	48.1
sp|A0A0J9YXQ4|PMA6E_HUMAN	tr|A0A3B4UWB1|A0A3B4UWB1_SERDU	37.838	185	103	1	121	293	885	1069	0.008	45.4
sp|A0A0J9YXQ4|PMA6E_HUMAN	tr|A0A2K5EVD4|A0A2K5EVD4_AOTNA	41.176	187	106	2	112	297	224	407	5.84e-12	74.3
sp|A0A0J9YXQ4|PMA6E_HUMAN	tr|A0A2K5EVD4|A0A2K5EVD4_AOTNA	41.714	175	96	2	125	293	211	385	7.76e-11	70.9
sp|A0A0J9YXQ4|PMA6E_HUMAN	tr|A0A2K5EVD4|A0A2K5EVD4_AOTNA	41.270	189	103	3	112	297	239	422	9.66e-11	70.5
sp|A0A0J9YXQ4|PMA6E_HUMAN	tr|A0A2K5EVD4|A0A2K5EVD4_AOTNA	40.625	160	89	2	134	293	202	355	1.64e-08	63.5
sp|A0A0J9YXQ4|PMA6E_HUMAN	tr|A0A2K5EVD4|A0A2K5EVD4_AOTNA	42.143	140	75	2	158	297	202	335	7.34e-07	58.2
sp|A0A0J9YXQ4|PMA6E_HUMAN	tr|A0A2K5EVD4|A0A2K5EVD4_AOTNA	37.647	85	53	0	105	189	335	419	5.4	36.2
sp|A0A0J9YXQ4|PMA6E_HUMAN	tr|A0A2Y9SA69|A0A2Y9SA69_PHYMC	42.945	163	90	1	128	290	925	1084	5.86e-12	75.5
sp|A0A0J9YXQ4|PMA6E_HUMAN	tr|A0A2Y9SA69|A0A2Y9SA69_PHYMC	36.893	206	103	2	115	293	933	1138	5.86e-12	75.5
sp|A0A0J9YXQ4|PMA6E_HUMAN	tr|A0A2Y9SA69|A0A2Y9SA69_PHYMC	42.593	162	90	2	137	295	922	1083	1.24e-11	74.3
sp|A0A0J9YXQ4|PMA6E_HUMAN	tr|A0A2Y9SA69|A0A2Y9SA69_PHYMC	38.674	181	93	2	128	293	994	1171	6.60e-11	72.0
sp|A0A0J9YXQ4|PMA6E_HUMAN	tr|A0A2Y9SA69|A0A2Y9SA69_PHYMC	38.503	187	100	1	122	293	994	1180	3.91e-10	69.3
sp|A0A0J9YXQ4|PMA6E_HUMAN	tr|A0A2Y9SA69|A0A2Y9SA69_PHYMC	33.488	215	95	2	127	293	837	1051	1.12e-09	67.8
sp|A0A0J9YXQ4|PMA6E_HUMAN	tr|A0A2Y9SA69|A0A2Y9SA69_PHYMC	34.389	221	97	2	121	293	837	1057	1.41e-09	67.8
sp|A0A0J9YXQ4|PMA6E_HUMAN	tr|A0A2Y9SA69|A0A2Y9SA69_PHYMC	41.143	175	100	1	122	293	1012	1186	1.90e-09	67.4
sp|A0A0J9YXQ4|PMA6E_HUMAN	tr|A0A2Y9SA69|A0A2Y9SA69_PHYMC	38.554	166	102	0	128	293	709	874	6.12e-09	65.5
sp|A0A0J9YXQ4|PMA6E_HUMAN	tr|A0A2Y9SA69|A0A2Y9SA69_PHYMC	33.971	209	116	2	109	295	656	864	1.45e-08	64.3
sp|A0A0J9YXQ4|PMA6E_HUMAN	tr|A0A2Y9SA69|A0A2Y9SA69_PHYMC	34.615	182	116	1	105	286	1275	1453	6.14e-07	58.9
sp|A0A0J9YXQ4|PMA6E_HUMAN	tr|A0A2Y9SA69|A0A2Y9SA69_PHYMC	37.209	172	105	1	122	293	1241	1409	7.99e-07	58.5
sp|A0A0J9YXQ4|PMA6E_HUMAN	tr|A0A2Y9SA69|A0A2Y9SA69_PHYMC	36.471	170	108	0	115	284	714	883	1.28e-06	58.2
sp|A0A0J9YXQ4|PMA6E_HUMAN	tr|A0A2Y9SA69|A0A2Y9SA69_PHYMC	40.237	169	98	1	121	289	1029	1194	1.55e-06	57.8
sp|A0A0J9YXQ4|PMA6E_HUMAN	tr|A0A2Y9SA69|A0A2Y9SA69_PHYMC	32.420	219	117	2	122	309	1105	1323	2.11e-06	57.4
sp|A0A0J9YXQ4|PMA6E_HUMAN	tr|A0A2Y9SA69|A0A2Y9SA69_PHYMC	32.701	211	100	2	125	293	817	1027	5.17e-06	56.2
sp|A0A0J9YXQ4|PMA6E_HUMAN	tr|A0A2Y9SA69|A0A2Y9SA69_PHYMC	35.057	174	113	0	122	295	1253	1426	9.71e-06	55.1
sp|A0A0J9YXQ4|PMA6E_HUMAN	tr|A0A2Y9SA69|A0A2Y9SA69_PHYMC	32.178	202	104	1	125	293	799	1000	1.30e-05	54.7
sp|A0A0J9YXQ4|PMA6E_HUMAN	tr|A0A2Y9SA69|A0A2Y9SA69_PHYMC	29.778	225	119	2	108	293	734	958	3.59e-04	50.1
sp|A0A0J9YXQ4|PMA6E_HUMAN	tr|A0A2Y9SA69|A0A2Y9SA69_PHYMC	32.919	161	99	1	106	257	723	883	7.10e-04	49.3
sp|A0A0J9YXQ4|PMA6E_HUMAN	tr|F7H9E1|F7H9E1_MACMU	41.379	174	102	0	120	293	212	385	5.99e-12	74.3
sp|A0A0J9YXQ4|PMA6E_HUMAN	tr|F7H9E1|F7H9E1_MACMU	40.113	177	103	1	122	295	241	417	5.99e-12	74.3
sp|A0A0J9YXQ4|PMA6E_HUMAN	tr|F7H9E1|F7H9E1_MACMU	39.560	182	109	1	122	302	256	437	1.43e-10	70.1
sp|A0A0J9YXQ4|PMA6E_HUMAN	tr|F7H9E1|F7H9E1_MACMU	40.625	160	89	2	134	293	202	355	1.07e-09	67.4
sp|A0A0J9YXQ4|PMA6E_HUMAN	tr|F7H9E1|F7H9E1_MACMU	39.877	163	89	1	120	273	257	419	3.00e-09	65.9
sp|A0A0J9YXQ4|PMA6E_HUMAN	tr|F7H9E1|F7H9E1_MACMU	41.045	134	73	2	170	297	202	335	2.13e-06	56.6
sp|A0A0J9YXQ4|PMA6E_HUMAN	tr|F7H9E1|F7H9E1_MACMU	40.000	115	66	1	102	213	305	419	0.006	45.8
sp|A0A0J9YXQ4|PMA6E_HUMAN	tr|F7H9E1|F7H9E1_MACMU	40.870	115	65	1	182	293	178	292	1.0	38.5
sp|A0A0J9YXQ4|PMA6E_HUMAN	tr|A0A3B4UBV6|A0A3B4UBV6_SERDU	42.038	157	88	1	137	293	146	299	6.19e-12	75.1
sp|A0A0J9YXQ4|PMA6E_HUMAN	tr|A0A3B4UBV6|A0A3B4UBV6_SERDU	43.421	152	83	1	134	285	167	315	1.58e-11	73.9
sp|A0A0J9YXQ4|PMA6E_HUMAN	tr|A0A3B4UBV6|A0A3B4UBV6_SERDU	43.605	172	94	1	122	293	173	341	3.76e-08	62.8
sp|A0A0J9YXQ4|PMA6E_HUMAN	tr|A0A3B4UBV6|A0A3B4UBV6_SERDU	39.506	162	98	0	117	278	644	805	1.16e-07	61.2
sp|A0A0J9YXQ4|PMA6E_HUMAN	tr|A0A3B4UBV6|A0A3B4UBV6_SERDU	41.270	189	96	2	120	293	189	377	1.72e-07	60.8
sp|A0A0J9YXQ4|PMA6E_HUMAN	tr|A0A3B4UBV6|A0A3B4UBV6_SERDU	34.615	234	102	3	120	302	207	440	4.81e-07	59.3
sp|A0A0J9YXQ4|PMA6E_HUMAN	tr|A0A3B4UBV6|A0A3B4UBV6_SERDU	37.864	206	95	3	122	294	203	408	5.69e-06	55.8
sp|A0A0J9YXQ4|PMA6E_HUMAN	tr|A0A3B4UBV6|A0A3B4UBV6_SERDU	40.000	155	90	1	122	276	655	806	1.87e-04	50.8
sp|A0A0J9YXQ4|PMA6E_HUMAN	tr|A0A3B4UBV6|A0A3B4UBV6_SERDU	38.406	138	81	2	112	248	671	805	0.009	45.4
sp|A0A0J9YXQ4|PMA6E_HUMAN	tr|A0A3B4UBV6|A0A3B4UBV6_SERDU	38.043	92	57	0	209	300	146	237	0.48	39.7
sp|A0A0J9YXQ4|PMA6E_HUMAN	tr|A0A3B4UBV6|A0A3B4UBV6_SERDU	37.017	181	94	1	133	293	532	712	1.2	38.5
sp|A0A0J9YXQ4|PMA6E_HUMAN	tr|A0A3B4UBV6|A0A3B4UBV6_SERDU	37.374	99	59	1	200	298	146	241	2.1	37.7
sp|A0A0J9YXQ4|PMA6E_HUMAN	tr|A0A2Y9EVD7|A0A2Y9EVD7_PHYMC	44.186	172	96	0	122	293	302	473	6.51e-12	75.1
sp|A0A0J9YXQ4|PMA6E_HUMAN	tr|A0A2Y9EVD7|A0A2Y9EVD7_PHYMC	41.060	151	89	0	125	275	263	413	1.01e-10	71.2
sp|A0A0J9YXQ4|PMA6E_HUMAN	tr|A0A2Y9EVD7|A0A2Y9EVD7_PHYMC	42.775	173	99	0	121	293	283	455	1.63e-10	70.5
sp|A0A0J9YXQ4|PMA6E_HUMAN	tr|A0A2Y9EVD7|A0A2Y9EVD7_PHYMC	43.195	169	93	1	122	290	320	485	4.26e-08	62.8
sp|A0A0J9YXQ4|PMA6E_HUMAN	tr|A0A2Y9EVD7|A0A2Y9EVD7_PHYMC	40.571	175	89	2	122	284	314	485	6.48e-07	58.9
sp|A0A0J9YXQ4|PMA6E_HUMAN	tr|A0A2Y9EVD7|A0A2Y9EVD7_PHYMC	35.176	199	92	3	125	287	359	556	7.94e-06	55.5
sp|A0A0J9YXQ4|PMA6E_HUMAN	tr|A0A2Y9EVD7|A0A2Y9EVD7_PHYMC	43.421	152	83	1	121	272	337	485	1.04e-05	55.1
sp|A0A0J9YXQ4|PMA6E_HUMAN	tr|A0A2Y9EVD7|A0A2Y9EVD7_PHYMC	41.975	162	94	0	115	276	325	486	1.64e-05	54.3
sp|A0A0J9YXQ4|PMA6E_HUMAN	tr|H0YTI8|H0YTI8_TAEGU	46.154	169	88	1	128	293	435	603	6.58e-12	75.1
sp|A0A0J9YXQ4|PMA6E_HUMAN	tr|H0YTI8|H0YTI8_TAEGU	43.671	158	86	1	108	265	451	605	2.61e-08	63.5
sp|A0A0J9YXQ4|PMA6E_HUMAN	tr|H0YTI8|H0YTI8_TAEGU	41.892	148	86	0	146	293	873	1020	6.59e-07	58.9
sp|A0A0J9YXQ4|PMA6E_HUMAN	tr|H0YTI8|H0YTI8_TAEGU	42.500	160	83	1	122	281	453	603	9.27e-07	58.5
sp|A0A0J9YXQ4|PMA6E_HUMAN	tr|H0YTI8|H0YTI8_TAEGU	42.675	157	90	0	125	281	888	1044	1.69e-06	57.8
sp|A0A0J9YXQ4|PMA6E_HUMAN	tr|H0YTI8|H0YTI8_TAEGU	42.012	169	95	1	128	293	378	546	2.14e-06	57.4
sp|A0A0J9YXQ4|PMA6E_HUMAN	tr|H0YTI8|H0YTI8_TAEGU	44.379	169	94	0	125	293	822	990	2.60e-06	57.0
sp|A0A0J9YXQ4|PMA6E_HUMAN	tr|H0YTI8|H0YTI8_TAEGU	40.782	179	94	1	127	293	830	1008	5.61e-06	55.8
sp|A0A0J9YXQ4|PMA6E_HUMAN	tr|H0YTI8|H0YTI8_TAEGU	38.462	169	83	1	146	293	348	516	2.77e-04	50.4
sp|A0A0J9YXQ4|PMA6E_HUMAN	tr|H0YTI8|H0YTI8_TAEGU	44.318	176	92	2	121	290	500	675	3.89e-04	50.1
sp|A0A0J9YXQ4|PMA6E_HUMAN	tr|H0YTI8|H0YTI8_TAEGU	42.953	149	82	2	135	280	142	290	0.054	42.7
sp|A0A0J9YXQ4|PMA6E_HUMAN	tr|H0YTI8|H0YTI8_TAEGU	36.481	233	85	5	128	300	525	754	0.070	42.7
sp|A0A0J9YXQ4|PMA6E_HUMAN	tr|H0YTI8|H0YTI8_TAEGU	41.401	157	74	3	152	293	342	495	0.11	42.0
sp|A0A0J9YXQ4|PMA6E_HUMAN	tr|H0YTI8|H0YTI8_TAEGU	38.498	213	107	2	105	293	145	357	0.29	40.4
sp|A0A0J9YXQ4|PMA6E_HUMAN	tr|H0YTI8|H0YTI8_TAEGU	40.331	181	87	3	134	293	264	444	2.7	37.4
sp|A0A0J9YXQ4|PMA6E_HUMAN	tr|G3P7E2|G3P7E2_GASAC	42.458	179	103	0	120	298	294	472	6.88e-12	74.7
sp|A0A0J9YXQ4|PMA6E_HUMAN	tr|G3P7E2|G3P7E2_GASAC	43.478	161	91	0	133	293	289	449	6.83e-11	71.2
sp|A0A0J9YXQ4|PMA6E_HUMAN	tr|G3P7E2|G3P7E2_GASAC	40.361	166	99	0	128	293	290	455	1.41e-09	67.0
sp|A0A0J9YXQ4|PMA6E_HUMAN	tr|G3P7E2|G3P7E2_GASAC	40.123	162	95	1	134	293	276	437	4.31e-08	62.4
sp|A0A0J9YXQ4|PMA6E_HUMAN	tr|G3P7E2|G3P7E2_GASAC	38.421	190	96	2	126	295	209	397	2.85e-05	53.1
sp|A0A0J9YXQ4|PMA6E_HUMAN	tr|G3P7E2|G3P7E2_GASAC	39.865	148	80	3	143	290	112	250	0.013	44.7
sp|A0A0J9YXQ4|PMA6E_HUMAN	tr|G3P7E2|G3P7E2_GASAC	40.237	169	93	4	134	300	150	312	0.17	41.2
sp|A0A0J9YXQ4|PMA6E_HUMAN	tr|A0A0D9RVH0|A0A0D9RVH0_CHLSB	38.144	194	110	2	112	295	224	417	7.01e-12	74.3
sp|A0A0J9YXQ4|PMA6E_HUMAN	tr|A0A0D9RVH0|A0A0D9RVH0_CHLSB	38.636	176	108	0	122	297	226	401	2.43e-11	72.4
sp|A0A0J9YXQ4|PMA6E_HUMAN	tr|A0A0D9RVH0|A0A0D9RVH0_CHLSB	39.375	160	91	2	134	293	202	355	2.87e-09	65.9
sp|A0A0J9YXQ4|PMA6E_HUMAN	tr|A0A0D9RVH0|A0A0D9RVH0_CHLSB	38.272	162	91	1	120	272	257	418	3.43e-08	62.4
sp|A0A0J9YXQ4|PMA6E_HUMAN	tr|A0A0D9RVH0|A0A0D9RVH0_CHLSB	42.331	163	88	2	134	293	178	337	5.82e-08	61.6
sp|A0A0J9YXQ4|PMA6E_HUMAN	tr|A0A0D9RVH0|A0A0D9RVH0_CHLSB	38.060	134	65	3	182	297	202	335	0.004	46.2
sp|A0A0J9YXQ4|PMA6E_HUMAN	tr|A0A0D9RVH0|A0A0D9RVH0_CHLSB	39.252	107	65	0	106	212	312	418	0.11	41.6
sp|A0A0J9YXQ4|PMA6E_HUMAN	tr|A0A0D9RVH0|A0A0D9RVH0_CHLSB	38.095	84	52	0	105	188	335	418	0.92	38.5
sp|A0A0J9YXQ4|PMA6E_HUMAN	tr|A0A2K5KM30|A0A2K5KM30_CERAT	39.459	185	109	1	122	303	241	425	7.20e-12	74.3
sp|A0A0J9YXQ4|PMA6E_HUMAN	tr|A0A2K5KM30|A0A2K5KM30_CERAT	40.805	174	103	0	120	293	212	385	3.27e-11	72.0
sp|A0A0J9YXQ4|PMA6E_HUMAN	tr|A0A2K5KM30|A0A2K5KM30_CERAT	39.560	182	109	1	122	302	256	437	1.26e-10	70.1
sp|A0A0J9YXQ4|PMA6E_HUMAN	tr|A0A2K5KM30|A0A2K5KM30_CERAT	40.000	160	90	2	134	293	202	355	2.87e-09	65.9
sp|A0A0J9YXQ4|PMA6E_HUMAN	tr|A0A2K5KM30|A0A2K5KM30_CERAT	41.045	134	73	2	170	297	202	335	3.29e-06	56.2
sp|A0A0J9YXQ4|PMA6E_HUMAN	tr|A0A2K5KM30|A0A2K5KM30_CERAT	41.176	136	74	2	121	253	291	423	7.81e-05	51.6
sp|A0A0J9YXQ4|PMA6E_HUMAN	tr|A0A2K5KM30|A0A2K5KM30_CERAT	39.326	89	54	0	105	193	335	423	0.065	42.4
sp|A0A0J9YXQ4|PMA6E_HUMAN	tr|A0A2K5KM30|A0A2K5KM30_CERAT	41.071	112	63	1	182	293	178	286	0.61	39.3
sp|A0A0J9YXQ4|PMA6E_HUMAN	tr|A0A5F9CFJ2|A0A5F9CFJ2_RABIT	40.909	176	101	1	121	293	1074	1249	7.31e-12	75.1
sp|A0A0J9YXQ4|PMA6E_HUMAN	tr|A0A5F9CFJ2|A0A5F9CFJ2_RABIT	39.655	174	102	1	120	293	1109	1279	1.56e-10	70.9
sp|A0A0J9YXQ4|PMA6E_HUMAN	tr|A0A5F9CFJ2|A0A5F9CFJ2_RABIT	40.361	166	99	0	128	293	1096	1261	1.72e-10	70.5
sp|A0A0J9YXQ4|PMA6E_HUMAN	tr|A0A5F9CFJ2|A0A5F9CFJ2_RABIT	40.361	166	96	1	128	293	1063	1225	4.51e-10	69.3
sp|A0A0J9YXQ4|PMA6E_HUMAN	tr|A0A5F9CFJ2|A0A5F9CFJ2_RABIT	39.053	169	103	0	125	293	1105	1273	5.49e-10	68.9
sp|A0A0J9YXQ4|PMA6E_HUMAN	tr|A0A5F9CFJ2|A0A5F9CFJ2_RABIT	37.245	196	90	2	128	293	997	1189	2.64e-09	66.6
sp|A0A0J9YXQ4|PMA6E_HUMAN	tr|A0A5F9CFJ2|A0A5F9CFJ2_RABIT	40.789	152	87	1	146	297	1057	1205	2.69e-08	63.5
sp|A0A0J9YXQ4|PMA6E_HUMAN	tr|A0A5F9CFJ2|A0A5F9CFJ2_RABIT	35.714	196	99	1	125	293	1024	1219	6.05e-07	58.9
sp|A0A0J9YXQ4|PMA6E_HUMAN	tr|A0A5F9CFJ2|A0A5F9CFJ2_RABIT	32.766	235	113	3	105	297	893	1124	6.34e-05	52.4
sp|A0A0J9YXQ4|PMA6E_HUMAN	tr|A0A5F9CFJ2|A0A5F9CFJ2_RABIT	39.216	153	93	0	134	286	877	1029	3.85e-04	50.1
sp|A0A0J9YXQ4|PMA6E_HUMAN	tr|A0A5F9CFJ2|A0A5F9CFJ2_RABIT	34.742	213	112	2	108	293	1124	1336	0.001	48.9
sp|A0A0J9YXQ4|PMA6E_HUMAN	tr|A0A5F9CFJ2|A0A5F9CFJ2_RABIT	40.123	162	94	1	137	298	994	1152	0.007	45.8
sp|A0A0J9YXQ4|PMA6E_HUMAN	tr|A0A5F9CFJ2|A0A5F9CFJ2_RABIT	33.971	209	105	2	125	300	1171	1379	0.018	44.7
sp|A0A0J9YXQ4|PMA6E_HUMAN	tr|A0A5F9CFJ2|A0A5F9CFJ2_RABIT	38.854	157	93	1	137	293	817	970	0.052	43.1
sp|A0A0J9YXQ4|PMA6E_HUMAN	tr|A0A5F9CFJ2|A0A5F9CFJ2_RABIT	33.951	162	86	1	155	295	865	1026	0.26	40.8
sp|A0A0J9YXQ4|PMA6E_HUMAN	tr|A0A5F9CFJ2|A0A5F9CFJ2_RABIT	34.503	171	88	2	147	293	788	958	0.30	40.4
sp|A0A0J9YXQ4|PMA6E_HUMAN	tr|A0A5F9CFJ2|A0A5F9CFJ2_RABIT	40.385	156	87	2	134	289	583	732	1.4	38.5
sp|A0A0J9YXQ4|PMA6E_HUMAN	tr|A0A5F9CFJ2|A0A5F9CFJ2_RABIT	33.010	206	102	2	122	291	1180	1385	1.7	38.1
sp|A0A0J9YXQ4|PMA6E_HUMAN	tr|A0A5F9CFJ2|A0A5F9CFJ2_RABIT	38.710	124	76	0	155	278	580	703	4.7	36.6
sp|A0A0J9YXQ4|PMA6E_HUMAN	tr|G3RHS7|G3RHS7_GORGO	41.143	175	100	1	122	293	241	415	7.72e-12	73.9
sp|A0A0J9YXQ4|PMA6E_HUMAN	tr|G3RHS7|G3RHS7_GORGO	40.541	185	104	2	112	293	213	394	4.61e-10	68.6
sp|A0A0J9YXQ4|PMA6E_HUMAN	tr|G3RHS7|G3RHS7_GORGO	41.250	160	88	2	134	293	202	355	1.38e-09	67.0
sp|A0A0J9YXQ4|PMA6E_HUMAN	tr|G3RHS7|G3RHS7_GORGO	41.104	163	87	1	120	273	257	419	3.57e-09	65.5
sp|A0A0J9YXQ4|PMA6E_HUMAN	tr|G3RHS7|G3RHS7_GORGO	42.466	146	78	2	158	297	202	347	1.82e-08	63.2
sp|A0A0J9YXQ4|PMA6E_HUMAN	tr|G3RHS7|G3RHS7_GORGO	40.000	85	51	0	105	189	335	419	0.071	42.4
sp|A0A0J9YXQ4|PMA6E_HUMAN	tr|E9H1Y9|E9H1Y9_DAPPU	41.212	165	93	1	129	289	105	269	7.93e-12	72.8
sp|A0A0J9YXQ4|PMA6E_HUMAN	tr|E9H1Y9|E9H1Y9_DAPPU	41.176	153	86	1	147	295	105	257	8.78e-09	63.5
sp|A0A0J9YXQ4|PMA6E_HUMAN	tr|A0A2I3TET7|A0A2I3TET7_PANTR	40.571	175	101	1	122	293	241	415	8.88e-12	73.9
sp|A0A0J9YXQ4|PMA6E_HUMAN	tr|A0A2I3TET7|A0A2I3TET7_PANTR	41.573	178	98	3	122	293	202	379	4.21e-11	71.6
sp|A0A0J9YXQ4|PMA6E_HUMAN	tr|A0A2I3TET7|A0A2I3TET7_PANTR	40.854	164	97	0	122	285	256	419	3.70e-10	68.6
sp|A0A0J9YXQ4|PMA6E_HUMAN	tr|A0A2I3TET7|A0A2I3TET7_PANTR	39.080	174	106	0	120	293	218	391	5.68e-10	68.2
sp|A0A0J9YXQ4|PMA6E_HUMAN	tr|A0A2I3TET7|A0A2I3TET7_PANTR	39.877	163	89	1	120	273	257	419	8.98e-09	64.3
sp|A0A0J9YXQ4|PMA6E_HUMAN	tr|A0A2I3TET7|A0A2I3TET7_PANTR	41.096	146	80	2	158	297	202	347	7.96e-08	61.2
sp|A0A0J9YXQ4|PMA6E_HUMAN	tr|A0A2I3TET7|A0A2I3TET7_PANTR	40.000	85	51	0	105	189	335	419	0.16	41.2
sp|A0A0J9YXQ4|PMA6E_HUMAN	tr|A0A2K5YW92|A0A2K5YW92_MANLE	38.660	194	109	2	112	295	224	417	9.20e-12	73.9
sp|A0A0J9YXQ4|PMA6E_HUMAN	tr|A0A2K5YW92|A0A2K5YW92_MANLE	40.805	174	103	0	120	293	212	385	1.45e-11	73.2
sp|A0A0J9YXQ4|PMA6E_HUMAN	tr|A0A2K5YW92|A0A2K5YW92_MANLE	39.560	182	109	1	122	302	256	437	1.55e-10	70.1
sp|A0A0J9YXQ4|PMA6E_HUMAN	tr|A0A2K5YW92|A0A2K5YW92_MANLE	39.877	163	89	1	120	273	257	419	2.65e-09	65.9
sp|A0A0J9YXQ4|PMA6E_HUMAN	tr|A0A2K5YW92|A0A2K5YW92_MANLE	40.764	157	87	2	140	293	202	355	1.25e-08	63.9
sp|A0A0J9YXQ4|PMA6E_HUMAN	tr|A0A2K5YW92|A0A2K5YW92_MANLE	40.870	115	65	1	102	213	305	419	0.003	46.6
sp|A0A0J9YXQ4|PMA6E_HUMAN	tr|A0A2K5YW92|A0A2K5YW92_MANLE	40.179	112	64	1	182	293	178	286	0.96	38.5
sp|A0A0J9YXQ4|PMA6E_HUMAN	tr|M3WJI4|M3WJI4_FELCA	37.079	178	91	2	134	293	149	323	9.86e-12	73.6
sp|A0A0J9YXQ4|PMA6E_HUMAN	tr|M3WJI4|M3WJI4_FELCA	39.888	178	95	2	106	280	166	334	4.74e-10	68.2
sp|A0A0J9YXQ4|PMA6E_HUMAN	tr|M3WJI4|M3WJI4_FELCA	39.326	178	105	1	115	289	160	337	1.69e-09	66.6
sp|A0A0J9YXQ4|PMA6E_HUMAN	tr|M3WJI4|M3WJI4_FELCA	35.233	193	86	3	137	293	110	299	4.36e-07	58.9
sp|A0A0J9YXQ4|PMA6E_HUMAN	tr|F1P6C9|F1P6C9_CANLF	40.351	171	99	1	120	290	1010	1177	1.06e-11	74.7
sp|A0A0J9YXQ4|PMA6E_HUMAN	tr|F1P6C9|F1P6C9_CANLF	39.877	163	98	0	131	293	988	1150	4.41e-11	72.4
sp|A0A0J9YXQ4|PMA6E_HUMAN	tr|F1P6C9|F1P6C9_CANLF	39.645	169	102	0	125	293	1006	1174	5.41e-11	72.4
sp|A0A0J9YXQ4|PMA6E_HUMAN	tr|F1P6C9|F1P6C9_CANLF	39.759	166	100	0	128	293	997	1162	6.21e-11	72.0
sp|A0A0J9YXQ4|PMA6E_HUMAN	tr|F1P6C9|F1P6C9_CANLF	39.535	172	101	1	125	293	997	1168	5.78e-10	68.9
sp|A0A0J9YXQ4|PMA6E_HUMAN	tr|F1P6C9|F1P6C9_CANLF	40.278	144	83	1	150	293	986	1126	4.98e-08	62.8
sp|A0A0J9YXQ4|PMA6E_HUMAN	tr|F1P6C9|F1P6C9_CANLF	38.562	153	94	0	108	260	1025	1177	1.56e-06	57.8
sp|A0A0J9YXQ4|PMA6E_HUMAN	tr|F1P6C9|F1P6C9_CANLF	33.014	209	101	2	128	297	898	1106	1.60e-05	54.3
sp|A0A0J9YXQ4|PMA6E_HUMAN	tr|F1P6C9|F1P6C9_CANLF	36.683	199	99	2	122	293	898	1096	1.68e-05	54.3
sp|A0A0J9YXQ4|PMA6E_HUMAN	tr|F1P6C9|F1P6C9_CANLF	39.375	160	97	0	115	274	771	930	4.58e-04	49.7
sp|A0A0J9YXQ4|PMA6E_HUMAN	tr|F1P6C9|F1P6C9_CANLF	37.241	145	91	0	121	265	489	633	5.12e-04	49.7
sp|A0A0J9YXQ4|PMA6E_HUMAN	tr|F1P6C9|F1P6C9_CANLF	36.810	163	80	2	146	286	769	930	7.63e-04	48.9
sp|A0A0J9YXQ4|PMA6E_HUMAN	tr|F1P6C9|F1P6C9_CANLF	40.127	157	91	1	137	293	718	871	7.83e-04	48.9
sp|A0A0J9YXQ4|PMA6E_HUMAN	tr|F1P6C9|F1P6C9_CANLF	35.802	162	83	1	155	295	766	927	0.004	46.6
sp|A0A0J9YXQ4|PMA6E_HUMAN	tr|F1P6C9|F1P6C9_CANLF	32.759	232	117	2	105	297	794	1025	0.007	45.8
sp|A0A0J9YXQ4|PMA6E_HUMAN	tr|F1P6C9|F1P6C9_CANLF	34.300	207	103	2	125	298	1072	1278	0.012	45.1
sp|A0A0J9YXQ4|PMA6E_HUMAN	tr|F1P6C9|F1P6C9_CANLF	35.323	201	118	2	105	293	497	697	0.067	42.7
sp|A0A0J9YXQ4|PMA6E_HUMAN	tr|F1P6C9|F1P6C9_CANLF	33.981	206	100	2	122	291	1081	1286	0.10	42.0
sp|A0A0J9YXQ4|PMA6E_HUMAN	tr|F1P6C9|F1P6C9_CANLF	35.329	167	96	1	122	276	532	698	0.11	42.0
sp|A0A0J9YXQ4|PMA6E_HUMAN	sp|Q9UEW3|MARCO_HUMAN	41.143	175	100	1	122	293	241	415	1.21e-11	73.6
sp|A0A0J9YXQ4|PMA6E_HUMAN	sp|Q9UEW3|MARCO_HUMAN	40.854	164	97	0	122	285	256	419	7.37e-10	67.8
sp|A0A0J9YXQ4|PMA6E_HUMAN	sp|Q9UEW3|MARCO_HUMAN	39.535	172	92	2	134	293	202	373	9.50e-10	67.4
sp|A0A0J9YXQ4|PMA6E_HUMAN	sp|Q9UEW3|MARCO_HUMAN	39.080	174	106	0	120	293	218	391	1.19e-09	67.0
sp|A0A0J9YXQ4|PMA6E_HUMAN	sp|Q9UEW3|MARCO_HUMAN	42.484	153	88	0	121	273	267	419	5.33e-09	65.1
sp|A0A0J9YXQ4|PMA6E_HUMAN	sp|Q9UEW3|MARCO_HUMAN	41.765	170	93	2	134	297	178	347	1.68e-08	63.5
sp|A0A0J9YXQ4|PMA6E_HUMAN	sp|Q9UEW3|MARCO_HUMAN	42.742	124	71	0	120	243	296	419	3.56e-06	55.8
sp|A0A0J9YXQ4|PMA6E_HUMAN	sp|Q9UEW3|MARCO_HUMAN	40.000	85	51	0	105	189	335	419	0.17	41.2
sp|A0A0J9YXQ4|PMA6E_HUMAN	tr|A0A091E4I6|A0A091E4I6_FUKDA	43.353	173	98	0	125	297	695	867	1.22e-11	74.3
sp|A0A0J9YXQ4|PMA6E_HUMAN	tr|A0A091E4I6|A0A091E4I6_FUKDA	43.478	161	91	0	120	280	714	874	1.17e-08	64.7
sp|A0A0J9YXQ4|PMA6E_HUMAN	tr|A0A091E4I6|A0A091E4I6_FUKDA	35.294	187	87	3	141	293	629	815	8.12e-04	48.9
sp|A0A0J9YXQ4|PMA6E_HUMAN	tr|A0A091E4I6|A0A091E4I6_FUKDA	36.932	176	95	2	125	284	601	776	0.004	46.6
sp|A0A0J9YXQ4|PMA6E_HUMAN	tr|A0A091E4I6|A0A091E4I6_FUKDA	33.014	209	94	1	131	293	559	767	0.26	40.8
sp|A0A0J9YXQ4|PMA6E_HUMAN	tr|A0A091E4I6|A0A091E4I6_FUKDA	32.020	203	86	1	143	293	553	755	2.9	37.4
sp|A0A0J9YXQ4|PMA6E_HUMAN	tr|A0A1L8GVN8|A0A1L8GVN8_XENLA	42.857	168	93	1	122	289	1094	1258	1.22e-11	74.3
sp|A0A0J9YXQ4|PMA6E_HUMAN	tr|A0A1L8GVN8|A0A1L8GVN8_XENLA	36.245	229	137	3	65	293	968	1187	8.04e-10	68.6
sp|A0A0J9YXQ4|PMA6E_HUMAN	tr|A0A1L8GVN8|A0A1L8GVN8_XENLA	38.830	188	94	2	127	293	1117	1304	1.16e-09	67.8
sp|A0A0J9YXQ4|PMA6E_HUMAN	tr|A0A1L8GVN8|A0A1L8GVN8_XENLA	39.674	184	99	1	122	293	1052	1235	3.46e-09	66.2
sp|A0A0J9YXQ4|PMA6E_HUMAN	tr|A0A1L8GVN8|A0A1L8GVN8_XENLA	38.122	181	97	1	128	293	1178	1358	9.48e-09	65.1
sp|A0A0J9YXQ4|PMA6E_HUMAN	tr|A0A1L8GVN8|A0A1L8GVN8_XENLA	37.931	203	100	3	112	293	1119	1316	9.64e-09	65.1
sp|A0A0J9YXQ4|PMA6E_HUMAN	tr|A0A1L8GVN8|A0A1L8GVN8_XENLA	38.191	199	96	4	122	293	1133	1331	9.98e-09	65.1
sp|A0A0J9YXQ4|PMA6E_HUMAN	tr|A0A1L8GVN8|A0A1L8GVN8_XENLA	39.683	189	99	1	120	293	1182	1370	3.24e-08	63.2
sp|A0A0J9YXQ4|PMA6E_HUMAN	tr|A0A1L8GVN8|A0A1L8GVN8_XENLA	35.294	204	114	1	108	293	1221	1424	5.93e-08	62.4
sp|A0A0J9YXQ4|PMA6E_HUMAN	tr|A0A1L8GVN8|A0A1L8GVN8_XENLA	40.741	189	109	2	108	293	1338	1526	1.13e-07	61.6
sp|A0A0J9YXQ4|PMA6E_HUMAN	tr|A0A1L8GVN8|A0A1L8GVN8_XENLA	40.351	171	102	0	122	292	1307	1477	1.29e-07	61.2
sp|A0A0J9YXQ4|PMA6E_HUMAN	tr|A0A1L8GVN8|A0A1L8GVN8_XENLA	42.690	171	98	0	125	295	1352	1522	1.56e-07	60.8
sp|A0A0J9YXQ4|PMA6E_HUMAN	tr|A0A1L8GVN8|A0A1L8GVN8_XENLA	41.875	160	90	1	122	281	1394	1550	1.78e-07	60.8
sp|A0A0J9YXQ4|PMA6E_HUMAN	tr|A0A1L8GVN8|A0A1L8GVN8_XENLA	34.466	206	102	2	121	293	1207	1412	1.96e-07	60.8
sp|A0A0J9YXQ4|PMA6E_HUMAN	tr|A0A1L8GVN8|A0A1L8GVN8_XENLA	39.535	172	101	1	122	293	1286	1454	2.42e-07	60.5
sp|A0A0J9YXQ4|PMA6E_HUMAN	tr|A0A1L8GVN8|A0A1L8GVN8_XENLA	39.506	162	95	1	135	293	1272	1433	2.49e-07	60.5
sp|A0A0J9YXQ4|PMA6E_HUMAN	tr|A0A1L8GVN8|A0A1L8GVN8_XENLA	38.674	181	102	1	122	293	1292	1472	5.68e-07	59.3
sp|A0A0J9YXQ4|PMA6E_HUMAN	tr|A0A1L8GVN8|A0A1L8GVN8_XENLA	39.634	164	96	1	137	297	1001	1164	6.29e-07	58.9
sp|A0A0J9YXQ4|PMA6E_HUMAN	tr|A0A1L8GVN8|A0A1L8GVN8_XENLA	36.500	200	100	2	121	293	1408	1607	1.29e-04	51.6
sp|A0A0J9YXQ4|PMA6E_HUMAN	tr|A0A1L8GVN8|A0A1L8GVN8_XENLA	37.569	181	98	2	128	293	1433	1613	6.02e-04	49.3
sp|A0A0J9YXQ4|PMA6E_HUMAN	tr|A0A1L8GVN8|A0A1L8GVN8_XENLA	35.971	139	83	1	169	301	776	914	0.001	48.5
sp|A0A0J9YXQ4|PMA6E_HUMAN	tr|A0A1L8GVN8|A0A1L8GVN8_XENLA	36.000	175	109	1	134	305	532	706	0.012	45.1
sp|A0A0J9YXQ4|PMA6E_HUMAN	tr|A0A1L8GVN8|A0A1L8GVN8_XENLA	38.793	116	68	1	133	245	776	891	0.037	43.5
sp|A0A0J9YXQ4|PMA6E_HUMAN	tr|A0A1L8GVN8|A0A1L8GVN8_XENLA	40.116	172	103	0	122	293	1445	1616	1.8	38.1
sp|A0A0J9YXQ4|PMA6E_HUMAN	tr|A0A1L8GVN8|A0A1L8GVN8_XENLA	38.532	109	64	1	125	233	792	897	2.3	37.7
sp|A0A0J9YXQ4|PMA6E_HUMAN	tr|A0A1L8GVN8|A0A1L8GVN8_XENLA	36.585	164	101	1	137	300	529	689	8.1	35.8
sp|A0A0J9YXQ4|PMA6E_HUMAN	tr|A0A1L8GVN8|A0A1L8GVN8_XENLA	33.548	155	82	1	149	282	1496	1650	8.2	35.8
sp|A0A0J9YXQ4|PMA6E_HUMAN	tr|A0A452FEG9|A0A452FEG9_CAPHI	43.312	157	86	1	128	284	924	1077	1.37e-11	74.3
sp|A0A0J9YXQ4|PMA6E_HUMAN	tr|A0A452FEG9|A0A452FEG9_CAPHI	35.294	221	95	2	121	293	836	1056	1.46e-11	73.9
sp|A0A0J9YXQ4|PMA6E_HUMAN	tr|A0A452FEG9|A0A452FEG9_CAPHI	42.767	159	87	2	106	263	922	1077	9.53e-11	71.2
sp|A0A0J9YXQ4|PMA6E_HUMAN	tr|A0A452FEG9|A0A452FEG9_CAPHI	40.741	162	90	2	140	298	921	1079	1.59e-10	70.9
sp|A0A0J9YXQ4|PMA6E_HUMAN	tr|A0A452FEG9|A0A452FEG9_CAPHI	38.421	190	96	1	125	293	972	1161	4.35e-09	66.2
sp|A0A0J9YXQ4|PMA6E_HUMAN	tr|A0A452FEG9|A0A452FEG9_CAPHI	38.693	199	95	2	122	293	954	1152	7.84e-09	65.1
sp|A0A0J9YXQ4|PMA6E_HUMAN	tr|A0A452FEG9|A0A452FEG9_CAPHI	37.356	174	109	0	122	295	576	749	2.40e-08	63.5
sp|A0A0J9YXQ4|PMA6E_HUMAN	tr|A0A452FEG9|A0A452FEG9_CAPHI	37.430	179	109	1	115	293	560	735	3.21e-08	63.2
sp|A0A0J9YXQ4|PMA6E_HUMAN	tr|A0A452FEG9|A0A452FEG9_CAPHI	34.951	206	118	2	109	298	655	860	4.87e-08	62.8
sp|A0A0J9YXQ4|PMA6E_HUMAN	tr|A0A452FEG9|A0A452FEG9_CAPHI	36.500	200	94	3	122	291	993	1189	4.22e-07	59.7
sp|A0A0J9YXQ4|PMA6E_HUMAN	tr|A0A452FEG9|A0A452FEG9_CAPHI	38.554	166	102	0	128	293	708	873	7.40e-07	58.9
sp|A0A0J9YXQ4|PMA6E_HUMAN	tr|A0A452FEG9|A0A452FEG9_CAPHI	33.476	233	94	2	122	293	1017	1249	1.13e-06	58.2
sp|A0A0J9YXQ4|PMA6E_HUMAN	tr|A0A452FEG9|A0A452FEG9_CAPHI	38.372	172	103	1	122	293	1240	1408	1.94e-06	57.4
sp|A0A0J9YXQ4|PMA6E_HUMAN	tr|A0A452FEG9|A0A452FEG9_CAPHI	38.235	170	105	0	115	284	713	882	2.30e-06	57.4
sp|A0A0J9YXQ4|PMA6E_HUMAN	tr|A0A452FEG9|A0A452FEG9_CAPHI	34.426	183	117	1	102	281	565	747	2.95e-06	57.0
sp|A0A0J9YXQ4|PMA6E_HUMAN	tr|A0A452FEG9|A0A452FEG9_CAPHI	35.829	187	96	3	128	293	804	987	3.26e-06	56.6
sp|A0A0J9YXQ4|PMA6E_HUMAN	tr|A0A452FEG9|A0A452FEG9_CAPHI	32.599	227	98	2	122	293	1011	1237	2.32e-05	53.9
sp|A0A0J9YXQ4|PMA6E_HUMAN	tr|A0A452FEG9|A0A452FEG9_CAPHI	32.105	190	96	1	137	293	780	969	2.99e-05	53.5
sp|A0A0J9YXQ4|PMA6E_HUMAN	tr|A0A452FEG9|A0A452FEG9_CAPHI	38.125	160	99	0	134	293	774	933	3.17e-05	53.5
sp|A0A0J9YXQ4|PMA6E_HUMAN	tr|A0A452FEG9|A0A452FEG9_CAPHI	31.771	192	95	3	135	293	769	957	0.001	48.5
sp|A0A0J9YXQ4|PMA6E_HUMAN	tr|A0A452FEG9|A0A452FEG9_CAPHI	28.931	318	188	9	105	394	1277	1584	0.003	47.4
sp|A0A0J9YXQ4|PMA6E_HUMAN	tr|A0A452FEG9|A0A452FEG9_CAPHI	37.864	103	61	1	103	202	1350	1452	4.9	36.6
sp|A0A0J9YXQ4|PMA6E_HUMAN	tr|H2P7D1|H2P7D1_PONAB	40.113	177	106	0	122	298	222	398	1.65e-11	73.2
sp|A0A0J9YXQ4|PMA6E_HUMAN	tr|H2P7D1|H2P7D1_PONAB	41.379	174	102	0	120	293	208	381	1.74e-11	72.8
sp|A0A0J9YXQ4|PMA6E_HUMAN	tr|H2P7D1|H2P7D1_PONAB	39.247	186	109	1	112	293	220	405	3.30e-11	72.0
sp|A0A0J9YXQ4|PMA6E_HUMAN	tr|H2P7D1|H2P7D1_PONAB	41.463	164	96	0	122	285	252	415	1.29e-10	70.1
sp|A0A0J9YXQ4|PMA6E_HUMAN	tr|H2P7D1|H2P7D1_PONAB	44.186	129	72	0	121	249	287	415	4.61e-07	58.9
sp|A0A0J9YXQ4|PMA6E_HUMAN	tr|H2P7D1|H2P7D1_PONAB	41.727	139	75	2	158	293	198	333	4.77e-07	58.9
sp|A0A0J9YXQ4|PMA6E_HUMAN	tr|H2P7D1|H2P7D1_PONAB	42.742	124	71	0	120	243	292	415	7.51e-06	55.1
sp|A0A0J9YXQ4|PMA6E_HUMAN	tr|H2P7D1|H2P7D1_PONAB	40.000	85	51	0	105	189	331	415	0.26	40.4
sp|A0A0J9YXQ4|PMA6E_HUMAN	tr|A0A2Y9P028|A0A2Y9P028_DELLE	39.674	184	93	2	128	293	953	1136	1.72e-11	73.9
sp|A0A0J9YXQ4|PMA6E_HUMAN	tr|A0A2Y9P028|A0A2Y9P028_DELLE	42.038	157	88	1	137	293	920	1073	4.41e-11	72.4
sp|A0A0J9YXQ4|PMA6E_HUMAN	tr|A0A2Y9P028|A0A2Y9P028_DELLE	43.506	154	84	1	128	281	923	1073	1.04e-10	71.2
sp|A0A0J9YXQ4|PMA6E_HUMAN	tr|A0A2Y9P028|A0A2Y9P028_DELLE	34.466	206	93	2	127	293	835	1037	2.08e-10	70.5
sp|A0A0J9YXQ4|PMA6E_HUMAN	tr|A0A2Y9P028|A0A2Y9P028_DELLE	36.788	193	95	1	128	293	992	1184	5.14e-10	68.9
sp|A0A0J9YXQ4|PMA6E_HUMAN	tr|A0A2Y9P028|A0A2Y9P028_DELLE	34.389	221	97	2	121	293	835	1055	8.15e-10	68.6
sp|A0A0J9YXQ4|PMA6E_HUMAN	tr|A0A2Y9P028|A0A2Y9P028_DELLE	37.895	190	94	2	128	293	971	1160	3.20e-09	66.6
sp|A0A0J9YXQ4|PMA6E_HUMAN	tr|A0A2Y9P028|A0A2Y9P028_DELLE	38.554	166	102	0	128	293	707	872	3.79e-09	66.2
sp|A0A0J9YXQ4|PMA6E_HUMAN	tr|A0A2Y9P028|A0A2Y9P028_DELLE	36.161	224	103	4	112	298	813	1033	7.02e-09	65.5
sp|A0A0J9YXQ4|PMA6E_HUMAN	tr|A0A2Y9P028|A0A2Y9P028_DELLE	33.971	209	116	2	109	295	654	862	1.12e-08	64.7
sp|A0A0J9YXQ4|PMA6E_HUMAN	tr|A0A2Y9P028|A0A2Y9P028_DELLE	37.037	189	92	2	122	289	1010	1192	4.87e-08	62.8
sp|A0A0J9YXQ4|PMA6E_HUMAN	tr|A0A2Y9P028|A0A2Y9P028_DELLE	38.068	176	106	1	121	293	598	773	6.03e-08	62.4
sp|A0A0J9YXQ4|PMA6E_HUMAN	tr|A0A2Y9P028|A0A2Y9P028_DELLE	37.349	166	104	0	128	293	578	743	3.10e-07	60.1
sp|A0A0J9YXQ4|PMA6E_HUMAN	tr|A0A2Y9P028|A0A2Y9P028_DELLE	34.826	201	104	2	115	291	991	1188	3.65e-07	59.7
sp|A0A0J9YXQ4|PMA6E_HUMAN	tr|A0A2Y9P028|A0A2Y9P028_DELLE	36.158	177	110	1	122	298	1239	1412	4.51e-07	59.7
sp|A0A0J9YXQ4|PMA6E_HUMAN	tr|A0A2Y9P028|A0A2Y9P028_DELLE	36.145	166	103	1	128	293	614	776	5.93e-07	59.3
sp|A0A0J9YXQ4|PMA6E_HUMAN	tr|A0A2Y9P028|A0A2Y9P028_DELLE	36.471	170	108	0	115	284	712	881	8.48e-07	58.5
sp|A0A0J9YXQ4|PMA6E_HUMAN	tr|A0A2Y9P028|A0A2Y9P028_DELLE	32.719	217	95	3	128	293	803	1019	8.70e-07	58.5
sp|A0A0J9YXQ4|PMA6E_HUMAN	tr|A0A2Y9P028|A0A2Y9P028_DELLE	36.158	177	113	0	119	295	1263	1439	1.58e-06	57.8
sp|A0A0J9YXQ4|PMA6E_HUMAN	tr|A0A2Y9P028|A0A2Y9P028_DELLE	35.393	178	103	2	128	293	644	821	1.80e-06	57.4
sp|A0A0J9YXQ4|PMA6E_HUMAN	tr|A0A2Y9P028|A0A2Y9P028_DELLE	36.145	166	106	0	128	293	1281	1446	5.53e-06	55.8
sp|A0A0J9YXQ4|PMA6E_HUMAN	tr|A0A2Y9P028|A0A2Y9P028_DELLE	37.126	167	105	0	127	293	541	707	7.78e-06	55.5
sp|A0A0J9YXQ4|PMA6E_HUMAN	tr|A0A2Y9P028|A0A2Y9P028_DELLE	33.690	187	124	0	109	295	1238	1424	9.39e-06	55.1
sp|A0A0J9YXQ4|PMA6E_HUMAN	tr|A0A2Y9P028|A0A2Y9P028_DELLE	34.211	190	104	2	125	293	797	986	1.51e-05	54.7
sp|A0A0J9YXQ4|PMA6E_HUMAN	tr|A0A2Y9P028|A0A2Y9P028_DELLE	33.810	210	102	2	121	293	1027	1236	4.94e-05	52.8
sp|A0A0J9YXQ4|PMA6E_HUMAN	tr|A0A2Y9P028|A0A2Y9P028_DELLE	36.875	160	98	1	121	280	1295	1451	1.60e-04	51.2
sp|A0A0J9YXQ4|PMA6E_HUMAN	tr|A0A2Y9P028|A0A2Y9P028_DELLE	34.000	150	87	1	108	245	732	881	1.91e-04	50.8
sp|A0A0J9YXQ4|PMA6E_HUMAN	tr|A0A2Y9P028|A0A2Y9P028_DELLE	32.716	162	100	1	106	258	721	882	3.95e-04	50.1
sp|A0A0J9YXQ4|PMA6E_HUMAN	tr|A0A2Y9P028|A0A2Y9P028_DELLE	35.503	169	106	1	128	293	512	680	0.001	48.5
sp|A0A0J9YXQ4|PMA6E_HUMAN	tr|A0A2Y9P028|A0A2Y9P028_DELLE	36.095	169	105	1	127	295	502	667	0.003	47.4
sp|A0A0J9YXQ4|PMA6E_HUMAN	tr|A0A2Y9P028|A0A2Y9P028_DELLE	29.907	214	108	2	122	293	755	968	0.004	46.6
sp|A0A0J9YXQ4|PMA6E_HUMAN	tr|A0A2Y9P028|A0A2Y9P028_DELLE	31.633	196	98	1	134	293	797	992	0.005	46.6
sp|A0A0J9YXQ4|PMA6E_HUMAN	tr|A0A2Y9P028|A0A2Y9P028_DELLE	34.066	182	117	1	115	293	508	689	0.011	45.1
sp|A0A0J9YXQ4|PMA6E_HUMAN	tr|A0A1L8EX38|A0A1L8EX38_XENLA	44.848	165	88	1	130	291	911	1075	2.12e-11	73.6
sp|A0A0J9YXQ4|PMA6E_HUMAN	tr|A0A1L8EX38|A0A1L8EX38_XENLA	43.836	146	79	1	148	293	911	1053	1.87e-08	63.9
sp|A0A0J9YXQ4|PMA6E_HUMAN	tr|A0A1L8EX38|A0A1L8EX38_XENLA	42.138	159	86	2	120	275	919	1074	3.63e-07	59.7
sp|A0A0J9YXQ4|PMA6E_HUMAN	tr|A0A1L8EX38|A0A1L8EX38_XENLA	39.594	197	98	2	118	293	923	1119	6.37e-07	58.9
sp|A0A0J9YXQ4|PMA6E_HUMAN	tr|A0A1L8EX38|A0A1L8EX38_XENLA	39.572	187	95	3	125	293	861	1047	8.89e-07	58.5
sp|A0A0J9YXQ4|PMA6E_HUMAN	tr|A0A1L8EX38|A0A1L8EX38_XENLA	36.598	194	105	1	111	286	931	1124	2.96e-05	53.5
sp|A0A0J9YXQ4|PMA6E_HUMAN	tr|A0A1L8EX38|A0A1L8EX38_XENLA	41.290	155	79	2	146	291	354	505	6.27e-05	52.4
sp|A0A0J9YXQ4|PMA6E_HUMAN	tr|A0A1L8EX38|A0A1L8EX38_XENLA	40.805	174	100	1	122	292	951	1124	8.24e-05	52.0
sp|A0A0J9YXQ4|PMA6E_HUMAN	tr|A0A1L8EX38|A0A1L8EX38_XENLA	42.657	143	82	0	148	290	350	492	2.27e-04	50.8
sp|A0A0J9YXQ4|PMA6E_HUMAN	tr|A0A1L8EX38|A0A1L8EX38_XENLA	37.198	207	102	4	112	293	376	579	0.003	47.0
sp|A0A0J9YXQ4|PMA6E_HUMAN	tr|A0A1L8EX38|A0A1L8EX38_XENLA	36.683	199	93	3	128	293	366	564	0.004	46.6
sp|A0A0J9YXQ4|PMA6E_HUMAN	tr|A0A1L8EX38|A0A1L8EX38_XENLA	39.375	160	97	0	122	281	438	597	0.025	43.9
sp|A0A0J9YXQ4|PMA6E_HUMAN	tr|A0A1L8EX38|A0A1L8EX38_XENLA	38.071	197	86	3	134	297	288	481	0.053	43.1
sp|A0A0J9YXQ4|PMA6E_HUMAN	tr|A0A1L8EX38|A0A1L8EX38_XENLA	38.889	162	90	1	139	291	524	685	0.49	39.7
sp|A0A0J9YXQ4|PMA6E_HUMAN	tr|A0A1L8EX38|A0A1L8EX38_XENLA	39.873	158	95	0	122	279	528	685	1.4	38.5
sp|A0A0J9YXQ4|PMA6E_HUMAN	tr|A0A1L8EX38|A0A1L8EX38_XENLA	32.558	215	103	2	121	293	455	669	8.3	35.8
sp|A0A0J9YXQ4|PMA6E_HUMAN	tr|F6Z767|F6Z767_XENTR	44.149	188	104	1	107	293	514	701	2.32e-11	73.2
sp|A0A0J9YXQ4|PMA6E_HUMAN	tr|F6Z767|F6Z767_XENTR	44.970	169	90	1	128	293	662	830	6.91e-10	68.6
sp|A0A0J9YXQ4|PMA6E_HUMAN	tr|F6Z767|F6Z767_XENTR	43.023	172	95	1	127	298	568	736	7.86e-10	68.2
sp|A0A0J9YXQ4|PMA6E_HUMAN	tr|F6Z767|F6Z767_XENTR	44.767	172	92	1	125	293	641	812	8.71e-10	68.2
sp|A0A0J9YXQ4|PMA6E_HUMAN	tr|F6Z767|F6Z767_XENTR	44.767	172	95	0	122	293	512	683	3.83e-09	66.2
sp|A0A0J9YXQ4|PMA6E_HUMAN	tr|F6Z767|F6Z767_XENTR	39.720	214	119	3	109	318	561	768	8.50e-09	65.1
sp|A0A0J9YXQ4|PMA6E_HUMAN	tr|F6Z767|F6Z767_XENTR	42.188	192	104	3	109	293	582	773	5.44e-08	62.4
sp|A0A0J9YXQ4|PMA6E_HUMAN	tr|F6Z767|F6Z767_XENTR	44.706	170	89	2	128	293	189	357	8.20e-08	61.6
sp|A0A0J9YXQ4|PMA6E_HUMAN	tr|F6Z767|F6Z767_XENTR	41.808	177	103	0	117	293	621	797	1.11e-07	61.2
sp|A0A0J9YXQ4|PMA6E_HUMAN	tr|F6Z767|F6Z767_XENTR	42.308	182	96	2	121	293	610	791	1.30e-07	61.2
sp|A0A0J9YXQ4|PMA6E_HUMAN	tr|F6Z767|F6Z767_XENTR	41.618	173	98	1	121	293	673	842	1.77e-07	60.8
sp|A0A0J9YXQ4|PMA6E_HUMAN	tr|F6Z767|F6Z767_XENTR	42.373	177	102	0	117	293	190	366	2.41e-07	60.5
sp|A0A0J9YXQ4|PMA6E_HUMAN	tr|F6Z767|F6Z767_XENTR	44.375	160	86	1	134	293	186	342	3.86e-07	59.7
sp|A0A0J9YXQ4|PMA6E_HUMAN	tr|F6Z767|F6Z767_XENTR	42.529	174	97	1	120	293	696	866	5.20e-07	59.3
sp|A0A0J9YXQ4|PMA6E_HUMAN	tr|F6Z767|F6Z767_XENTR	45.033	151	83	0	137	287	695	845	1.33e-06	57.8
sp|A0A0J9YXQ4|PMA6E_HUMAN	tr|F6Z767|F6Z767_XENTR	40.513	195	101	1	114	293	193	387	2.20e-06	57.0
sp|A0A0J9YXQ4|PMA6E_HUMAN	tr|F6Z767|F6Z767_XENTR	41.398	186	97	1	122	295	252	437	1.09e-05	55.1
sp|A0A0J9YXQ4|PMA6E_HUMAN	tr|F6Z767|F6Z767_XENTR	42.077	183	85	2	128	289	276	458	2.81e-05	53.5
sp|A0A0J9YXQ4|PMA6E_HUMAN	tr|F6Z767|F6Z767_XENTR	44.218	147	73	1	156	293	181	327	5.02e-05	52.8
sp|A0A0J9YXQ4|PMA6E_HUMAN	tr|F6Z767|F6Z767_XENTR	39.130	207	88	4	127	295	422	628	8.38e-05	52.0
sp|A0A0J9YXQ4|PMA6E_HUMAN	tr|F6Z767|F6Z767_XENTR	42.236	161	87	2	120	274	708	868	1.15e-04	51.6
sp|A0A0J9YXQ4|PMA6E_HUMAN	tr|F6Z767|F6Z767_XENTR	40.341	176	87	2	133	293	131	303	2.20e-04	50.8
sp|A0A0J9YXQ4|PMA6E_HUMAN	tr|F6Z767|F6Z767_XENTR	41.237	194	96	3	128	306	306	496	2.65e-04	50.4
sp|A0A0J9YXQ4|PMA6E_HUMAN	tr|F6Z767|F6Z767_XENTR	38.140	215	89	4	127	297	341	555	6.89e-04	48.9
sp|A0A0J9YXQ4|PMA6E_HUMAN	tr|F6Z767|F6Z767_XENTR	40.884	181	83	2	134	293	105	282	7.13e-04	48.9
sp|A0A0J9YXQ4|PMA6E_HUMAN	tr|F6Z767|F6Z767_XENTR	40.107	187	110	1	107	293	712	896	0.002	47.4
sp|A0A0J9YXQ4|PMA6E_HUMAN	tr|F6Z767|F6Z767_XENTR	43.382	136	77	0	140	275	767	902	0.003	47.0
sp|A0A0J9YXQ4|PMA6E_HUMAN	tr|F6Z767|F6Z767_XENTR	39.500	200	95	4	109	293	307	495	0.004	46.6
sp|A0A0J9YXQ4|PMA6E_HUMAN	tr|A0A2I0MQ97|A0A2I0MQ97_COLLI	46.023	176	92	1	121	293	428	603	2.38e-11	73.2
sp|A0A0J9YXQ4|PMA6E_HUMAN	tr|A0A2I0MQ97|A0A2I0MQ97_COLLI	43.671	158	86	1	108	265	451	605	1.13e-07	61.2
sp|A0A0J9YXQ4|PMA6E_HUMAN	tr|A0A2I0MQ97|A0A2I0MQ97_COLLI	43.373	166	88	2	134	293	408	573	1.37e-06	57.8
sp|A0A0J9YXQ4|PMA6E_HUMAN	tr|A0A2I0MQ97|A0A2I0MQ97_COLLI	43.373	166	91	1	131	293	381	546	2.47e-06	57.0
sp|A0A0J9YXQ4|PMA6E_HUMAN	tr|A0A2I0MQ97|A0A2I0MQ97_COLLI	42.675	157	90	0	125	281	888	1044	8.53e-06	55.5
sp|A0A0J9YXQ4|PMA6E_HUMAN	tr|A0A2I0MQ97|A0A2I0MQ97_COLLI	42.236	161	87	2	133	293	866	1020	1.23e-05	54.7
sp|A0A0J9YXQ4|PMA6E_HUMAN	tr|A0A2I0MQ97|A0A2I0MQ97_COLLI	42.857	161	83	3	143	294	381	541	2.74e-05	53.5
sp|A0A0J9YXQ4|PMA6E_HUMAN	tr|A0A2I0MQ97|A0A2I0MQ97_COLLI	40.571	175	86	1	137	293	816	990	1.26e-04	51.6
sp|A0A0J9YXQ4|PMA6E_HUMAN	tr|A0A2I0MQ97|A0A2I0MQ97_COLLI	39.752	161	97	0	117	277	886	1046	3.04e-04	50.4
sp|A0A0J9YXQ4|PMA6E_HUMAN	tr|A0A2I0MQ97|A0A2I0MQ97_COLLI	38.503	187	97	1	125	293	822	1008	0.002	47.8
sp|A0A0J9YXQ4|PMA6E_HUMAN	tr|A0A2I0MQ97|A0A2I0MQ97_COLLI	42.177	147	85	0	146	292	144	290	0.15	41.6
sp|A0A0J9YXQ4|PMA6E_HUMAN	tr|A0A2I0MQ97|A0A2I0MQ97_COLLI	37.759	241	93	4	117	300	514	754	0.42	40.0
sp|A0A0J9YXQ4|PMA6E_HUMAN	tr|A0A2I0MQ97|A0A2I0MQ97_COLLI	39.437	213	105	2	105	293	145	357	1.6	38.1
sp|A0A0J9YXQ4|PMA6E_HUMAN	tr|A0A2I0MQ97|A0A2I0MQ97_COLLI	42.697	178	90	2	123	288	142	319	3.3	37.0
sp|A0A0J9YXQ4|PMA6E_HUMAN	tr|A0A2I0MQ97|A0A2I0MQ97_COLLI	39.698	199	78	3	134	290	558	756	8.6	35.8
sp|A0A0J9YXQ4|PMA6E_HUMAN	tr|A0A2K6SMU7|A0A2K6SMU7_SAIBB	39.560	182	104	2	122	297	241	422	2.65e-11	72.4
sp|A0A0J9YXQ4|PMA6E_HUMAN	tr|A0A2K6SMU7|A0A2K6SMU7_SAIBB	40.571	175	98	2	125	293	211	385	3.00e-11	72.0
sp|A0A0J9YXQ4|PMA6E_HUMAN	tr|A0A2K6SMU7|A0A2K6SMU7_SAIBB	39.247	186	101	2	120	293	212	397	5.02e-11	71.6
sp|A0A0J9YXQ4|PMA6E_HUMAN	tr|A0A2K6SMU7|A0A2K6SMU7_SAIBB	39.459	185	98	3	112	287	239	418	9.92e-10	67.4
sp|A0A0J9YXQ4|PMA6E_HUMAN	tr|A0A2K6SMU7|A0A2K6SMU7_SAIBB	40.000	160	90	2	134	293	202	355	1.29e-09	67.0
sp|A0A0J9YXQ4|PMA6E_HUMAN	tr|A0A2K6SMU7|A0A2K6SMU7_SAIBB	39.860	143	74	2	158	297	202	335	1.44e-07	60.5
sp|A0A0J9YXQ4|PMA6E_HUMAN	tr|A0A2K6SMU7|A0A2K6SMU7_SAIBB	39.535	129	78	0	121	249	291	419	6.57e-05	52.0
sp|A0A0J9YXQ4|PMA6E_HUMAN	tr|A0A2K6SMU7|A0A2K6SMU7_SAIBB	39.516	124	75	0	120	243	296	419	1.16e-04	51.2
sp|A0A0J9YXQ4|PMA6E_HUMAN	tr|A0A2K6SMU7|A0A2K6SMU7_SAIBB	36.471	85	54	0	105	189	335	419	4.7	36.2
sp|A0A0J9YXQ4|PMA6E_HUMAN	tr|W5PYK1|W5PYK1_SHEEP	36.073	219	106	4	106	293	883	1098	3.04e-11	73.2
sp|A0A0J9YXQ4|PMA6E_HUMAN	tr|W5PYK1|W5PYK1_SHEEP	37.245	196	96	1	125	293	933	1128	1.70e-10	70.5
sp|A0A0J9YXQ4|PMA6E_HUMAN	tr|W5PYK1|W5PYK1_SHEEP	37.433	187	96	1	128	293	954	1140	1.73e-10	70.5
sp|A0A0J9YXQ4|PMA6E_HUMAN	tr|W5PYK1|W5PYK1_SHEEP	36.364	209	97	2	121	293	914	1122	1.86e-10	70.5
sp|A0A0J9YXQ4|PMA6E_HUMAN	tr|W5PYK1|W5PYK1_SHEEP	35.238	210	93	3	127	293	796	1005	5.11e-10	68.9
sp|A0A0J9YXQ4|PMA6E_HUMAN	tr|W5PYK1|W5PYK1_SHEEP	37.056	197	97	2	122	291	954	1150	2.36e-09	67.0
sp|A0A0J9YXQ4|PMA6E_HUMAN	tr|W5PYK1|W5PYK1_SHEEP	38.798	183	91	2	122	289	978	1154	1.47e-08	64.3
sp|A0A0J9YXQ4|PMA6E_HUMAN	tr|W5PYK1|W5PYK1_SHEEP	37.356	174	109	0	122	295	536	709	4.31e-08	62.8
sp|A0A0J9YXQ4|PMA6E_HUMAN	tr|W5PYK1|W5PYK1_SHEEP	37.430	179	109	1	115	293	520	695	5.66e-08	62.4
sp|A0A0J9YXQ4|PMA6E_HUMAN	tr|W5PYK1|W5PYK1_SHEEP	34.466	206	119	2	109	298	615	820	1.50e-07	61.2
sp|A0A0J9YXQ4|PMA6E_HUMAN	tr|W5PYK1|W5PYK1_SHEEP	38.372	172	103	1	122	293	1201	1369	2.81e-06	57.0
sp|A0A0J9YXQ4|PMA6E_HUMAN	tr|W5PYK1|W5PYK1_SHEEP	34.426	183	117	1	102	281	525	707	5.76e-06	55.8
sp|A0A0J9YXQ4|PMA6E_HUMAN	tr|W5PYK1|W5PYK1_SHEEP	35.323	201	115	3	106	293	642	840	1.61e-05	54.3
sp|A0A0J9YXQ4|PMA6E_HUMAN	tr|W5PYK1|W5PYK1_SHEEP	28.931	318	188	9	105	394	1238	1545	0.004	46.6
sp|A0A0J9YXQ4|PMA6E_HUMAN	tr|W5PYK1|W5PYK1_SHEEP	37.864	103	61	1	103	202	1311	1413	6.4	36.2
sp|A0A0J9YXQ4|PMA6E_HUMAN	tr|A0A093FZC3|A0A093FZC3_DRYPU	45.562	169	89	1	128	293	411	579	3.66e-11	72.8
sp|A0A0J9YXQ4|PMA6E_HUMAN	tr|A0A093FZC3|A0A093FZC3_DRYPU	43.312	157	86	1	122	278	429	582	1.01e-06	58.2
sp|A0A0J9YXQ4|PMA6E_HUMAN	tr|A0A093FZC3|A0A093FZC3_DRYPU	41.216	148	87	0	146	293	849	996	3.27e-06	56.6
sp|A0A0J9YXQ4|PMA6E_HUMAN	tr|A0A093FZC3|A0A093FZC3_DRYPU	42.038	157	91	0	125	281	864	1020	4.22e-06	56.2
sp|A0A0J9YXQ4|PMA6E_HUMAN	tr|A0A093FZC3|A0A093FZC3_DRYPU	44.379	169	94	0	125	293	798	966	4.48e-06	56.2
sp|A0A0J9YXQ4|PMA6E_HUMAN	tr|A0A093FZC3|A0A093FZC3_DRYPU	41.071	168	99	0	128	295	855	1022	1.34e-05	54.7
sp|A0A0J9YXQ4|PMA6E_HUMAN	tr|A0A093FZC3|A0A093FZC3_DRYPU	41.830	153	74	1	108	245	427	579	2.64e-05	53.5
sp|A0A0J9YXQ4|PMA6E_HUMAN	tr|A0A093FZC3|A0A093FZC3_DRYPU	36.869	198	104	1	122	298	324	521	4.92e-04	49.7
sp|A0A0J9YXQ4|PMA6E_HUMAN	tr|A0A093FZC3|A0A093FZC3_DRYPU	44.886	176	91	2	121	290	476	651	7.22e-04	48.9
sp|A0A0J9YXQ4|PMA6E_HUMAN	tr|A0A093FZC3|A0A093FZC3_DRYPU	37.853	177	89	1	138	293	316	492	0.002	47.4
sp|A0A0J9YXQ4|PMA6E_HUMAN	tr|A0A093FZC3|A0A093FZC3_DRYPU	36.481	233	85	5	128	300	501	730	0.55	39.7
sp|A0A0J9YXQ4|PMA6E_HUMAN	tr|A0A093FZC3|A0A093FZC3_DRYPU	38.967	213	106	2	105	293	121	333	3.7	37.0
sp|A0A0J9YXQ4|PMA6E_HUMAN	tr|A0A093FZC3|A0A093FZC3_DRYPU	42.135	178	91	2	123	288	118	295	7.7	35.8
sp|A0A0J9YXQ4|PMA6E_HUMAN	tr|H0XEX3|H0XEX3_OTOGA	43.357	143	81	0	139	281	1238	1380	3.71e-11	72.8
sp|A0A0J9YXQ4|PMA6E_HUMAN	tr|H0XEX3|H0XEX3_OTOGA	41.447	152	89	0	146	297	963	1114	7.04e-11	72.0
sp|A0A0J9YXQ4|PMA6E_HUMAN	tr|H0XEX3|H0XEX3_OTOGA	37.629	194	100	3	121	293	983	1176	9.63e-10	68.2
sp|A0A0J9YXQ4|PMA6E_HUMAN	tr|H0XEX3|H0XEX3_OTOGA	40.764	157	87	2	134	290	963	1113	1.07e-09	68.2
sp|A0A0J9YXQ4|PMA6E_HUMAN	tr|H0XEX3|H0XEX3_OTOGA	41.216	148	87	0	125	272	966	1113	6.52e-09	65.5
sp|A0A0J9YXQ4|PMA6E_HUMAN	tr|H0XEX3|H0XEX3_OTOGA	43.023	172	95	1	125	293	1197	1368	6.87e-09	65.5
sp|A0A0J9YXQ4|PMA6E_HUMAN	tr|H0XEX3|H0XEX3_OTOGA	35.149	202	110	1	109	289	1280	1481	7.80e-09	65.1
sp|A0A0J9YXQ4|PMA6E_HUMAN	tr|H0XEX3|H0XEX3_OTOGA	36.702	188	98	1	127	293	1238	1425	2.88e-08	63.5
sp|A0A0J9YXQ4|PMA6E_HUMAN	tr|H0XEX3|H0XEX3_OTOGA	36.735	196	97	2	122	293	906	1098	3.14e-08	63.2
sp|A0A0J9YXQ4|PMA6E_HUMAN	tr|H0XEX3|H0XEX3_OTOGA	36.082	194	103	1	121	293	1238	1431	4.27e-08	62.8
sp|A0A0J9YXQ4|PMA6E_HUMAN	tr|H0XEX3|H0XEX3_OTOGA	36.548	197	101	2	121	293	1247	1443	6.71e-08	62.4
sp|A0A0J9YXQ4|PMA6E_HUMAN	tr|H0XEX3|H0XEX3_OTOGA	36.058	208	111	2	112	297	1258	1465	7.49e-08	62.0
sp|A0A0J9YXQ4|PMA6E_HUMAN	tr|H0XEX3|H0XEX3_OTOGA	36.181	199	100	1	122	293	1275	1473	8.52e-08	62.0
sp|A0A0J9YXQ4|PMA6E_HUMAN	tr|H0XEX3|H0XEX3_OTOGA	34.222	225	109	2	122	307	1140	1364	8.66e-07	58.5
sp|A0A0J9YXQ4|PMA6E_HUMAN	tr|H0XEX3|H0XEX3_OTOGA	35.632	174	100	1	128	289	1005	1178	1.24e-06	58.2
sp|A0A0J9YXQ4|PMA6E_HUMAN	tr|H0XEX3|H0XEX3_OTOGA	37.989	179	96	1	128	291	1035	1213	3.57e-06	56.6
sp|A0A0J9YXQ4|PMA6E_HUMAN	tr|H0XEX3|H0XEX3_OTOGA	39.634	164	90	2	122	282	1020	1177	1.77e-05	54.3
sp|A0A0J9YXQ4|PMA6E_HUMAN	tr|H0XEX3|H0XEX3_OTOGA	32.917	240	109	4	106	293	1075	1314	1.37e-04	51.6
sp|A0A0J9YXQ4|PMA6E_HUMAN	tr|H0XEX3|H0XEX3_OTOGA	30.709	254	113	4	108	298	1033	1286	2.29e-04	50.8
sp|A0A0J9YXQ4|PMA6E_HUMAN	tr|H0XEX3|H0XEX3_OTOGA	34.831	178	90	2	134	286	762	938	5.33e-04	49.7
sp|A0A0J9YXQ4|PMA6E_HUMAN	tr|H0XEX3|H0XEX3_OTOGA	29.508	244	109	4	105	297	802	1033	0.004	46.6
sp|A0A0J9YXQ4|PMA6E_HUMAN	tr|H0XEX3|H0XEX3_OTOGA	36.970	165	89	2	125	289	490	639	0.007	45.8
sp|A0A0J9YXQ4|PMA6E_HUMAN	tr|H0XEX3|H0XEX3_OTOGA	36.875	160	101	0	115	274	779	938	0.045	43.1
sp|A0A0J9YXQ4|PMA6E_HUMAN	tr|A0A287ACA1|A0A287ACA1_PIG	38.587	184	98	2	125	293	179	362	3.76e-11	72.0
sp|A0A0J9YXQ4|PMA6E_HUMAN	tr|A0A287ACA1|A0A287ACA1_PIG	34.759	187	95	3	134	293	152	338	3.40e-10	68.9
sp|A0A0J9YXQ4|PMA6E_HUMAN	tr|A0A287ACA1|A0A287ACA1_PIG	40.580	138	79	1	155	292	149	283	6.67e-08	61.6
sp|A0A0J9YXQ4|PMA6E_HUMAN	tr|A0A287ACA1|A0A287ACA1_PIG	35.165	182	88	2	105	265	204	376	3.44e-07	59.3
sp|A0A0J9YXQ4|PMA6E_HUMAN	tr|A0A287ACA1|A0A287ACA1_PIG	36.082	194	102	4	109	280	180	373	2.36e-06	56.6
sp|A0A0J9YXQ4|PMA6E_HUMAN	tr|E1BHU7|E1BHU7_BOVIN	34.737	190	103	2	125	293	133	322	3.94e-11	71.6
sp|A0A0J9YXQ4|PMA6E_HUMAN	tr|E1BHU7|E1BHU7_BOVIN	38.000	150	78	2	137	286	109	243	5.21e-10	68.2
sp|A0A0J9YXQ4|PMA6E_HUMAN	tr|E1BHU7|E1BHU7_BOVIN	36.782	174	101	2	115	279	159	332	6.86e-06	55.1
sp|A0A0J9YXQ4|PMA6E_HUMAN	tr|K7FHL1|K7FHL1_PELSI	43.316	187	99	3	113	298	367	547	4.29e-11	72.4
sp|A0A0J9YXQ4|PMA6E_HUMAN	tr|K7FHL1|K7FHL1_PELSI	43.023	172	92	2	125	293	353	521	1.30e-09	67.8
sp|A0A0J9YXQ4|PMA6E_HUMAN	tr|K7FHL1|K7FHL1_PELSI	39.175	194	97	1	121	293	409	602	7.12e-08	62.0
sp|A0A0J9YXQ4|PMA6E_HUMAN	tr|K7FHL1|K7FHL1_PELSI	42.424	165	86	3	117	281	396	551	2.77e-07	60.1
sp|A0A0J9YXQ4|PMA6E_HUMAN	tr|K7FHL1|K7FHL1_PELSI	41.875	160	87	2	134	293	350	503	6.61e-07	58.9
sp|A0A0J9YXQ4|PMA6E_HUMAN	tr|K7FHL1|K7FHL1_PELSI	41.243	177	89	1	122	283	434	610	6.67e-06	55.8
sp|A0A0J9YXQ4|PMA6E_HUMAN	tr|K7FHL1|K7FHL1_PELSI	37.963	216	90	3	122	293	458	673	6.23e-05	52.4
sp|A0A0J9YXQ4|PMA6E_HUMAN	tr|K7FHL1|K7FHL1_PELSI	39.796	196	77	4	127	293	568	751	2.20e-04	50.8
sp|A0A0J9YXQ4|PMA6E_HUMAN	tr|K7FHL1|K7FHL1_PELSI	41.566	166	91	2	128	290	284	446	0.080	42.4
sp|A0A0J9YXQ4|PMA6E_HUMAN	tr|K7FHL1|K7FHL1_PELSI	37.410	139	80	2	89	227	626	757	0.23	40.8
sp|A0A0J9YXQ4|PMA6E_HUMAN	tr|K7FHL1|K7FHL1_PELSI	37.037	216	90	4	120	293	579	790	1.3	38.5
sp|A0A0J9YXQ4|PMA6E_HUMAN	tr|A0A340WUB3|A0A340WUB3_LIPVE	36.735	196	100	1	122	293	401	596	4.85e-11	72.4
sp|A0A0J9YXQ4|PMA6E_HUMAN	tr|A0A340WUB3|A0A340WUB3_LIPVE	41.060	151	89	0	125	275	386	536	1.37e-10	70.9
sp|A0A0J9YXQ4|PMA6E_HUMAN	tr|A0A340WUB3|A0A340WUB3_LIPVE	42.604	169	94	1	122	290	443	608	1.50e-07	60.8
sp|A0A0J9YXQ4|PMA6E_HUMAN	tr|A0A340WUB3|A0A340WUB3_LIPVE	39.429	175	91	2	122	284	437	608	6.00e-06	55.8
sp|A0A0J9YXQ4|PMA6E_HUMAN	tr|A0A340WUB3|A0A340WUB3_LIPVE	36.000	200	94	3	125	291	482	680	5.08e-05	52.8
sp|A0A0J9YXQ4|PMA6E_HUMAN	tr|A0A340WUB3|A0A340WUB3_LIPVE	42.105	152	85	1	121	272	460	608	9.39e-05	52.0
sp|A0A0J9YXQ4|PMA6E_HUMAN	tr|A0A340WUB3|A0A340WUB3_LIPVE	44.961	129	71	0	120	248	471	599	6.08e-04	49.3
sp|A0A0J9YXQ4|PMA6E_HUMAN	sp|Q4ZJM7|OTOL1_MOUSE	42.442	172	96	1	125	293	118	289	4.87e-11	71.2
sp|A0A0J9YXQ4|PMA6E_HUMAN	sp|Q4ZJM7|OTOL1_MOUSE	39.884	173	104	0	105	277	173	345	6.63e-11	70.9
sp|A0A0J9YXQ4|PMA6E_HUMAN	sp|Q4ZJM7|OTOL1_MOUSE	39.429	175	106	0	121	295	135	309	2.34e-10	69.3
sp|A0A0J9YXQ4|PMA6E_HUMAN	sp|Q4ZJM7|OTOL1_MOUSE	40.223	179	104	1	122	297	145	323	3.30e-10	68.9
sp|A0A0J9YXQ4|PMA6E_HUMAN	sp|Q4ZJM7|OTOL1_MOUSE	36.923	195	117	1	109	297	141	335	3.54e-10	68.6
sp|A0A0J9YXQ4|PMA6E_HUMAN	sp|Q4ZJM7|OTOL1_MOUSE	37.647	170	85	3	136	293	117	277	9.27e-07	57.8
sp|A0A0J9YXQ4|PMA6E_HUMAN	tr|G1KDW3|G1KDW3_ANOCA	42.574	202	89	2	118	295	635	833	5.21e-11	72.4
sp|A0A0J9YXQ4|PMA6E_HUMAN	tr|G1KDW3|G1KDW3_ANOCA	43.548	186	90	1	127	297	563	748	2.24e-08	63.5
sp|A0A0J9YXQ4|PMA6E_HUMAN	tr|G1KDW3|G1KDW3_ANOCA	39.796	196	88	1	128	293	621	816	8.71e-08	61.6
sp|A0A0J9YXQ4|PMA6E_HUMAN	tr|G1KDW3|G1KDW3_ANOCA	45.355	183	91	1	120	293	508	690	3.62e-07	59.7
sp|A0A0J9YXQ4|PMA6E_HUMAN	tr|G1KDW3|G1KDW3_ANOCA	40.556	180	92	1	129	293	616	795	9.51e-07	58.5
sp|A0A0J9YXQ4|PMA6E_HUMAN	tr|G1KDW3|G1KDW3_ANOCA	41.379	203	89	3	121	293	503	705	2.29e-06	57.0
sp|A0A0J9YXQ4|PMA6E_HUMAN	tr|G1KDW3|G1KDW3_ANOCA	39.409	203	93	2	121	293	470	672	2.60e-06	57.0
sp|A0A0J9YXQ4|PMA6E_HUMAN	tr|G1KDW3|G1KDW3_ANOCA	43.103	174	93	2	125	298	375	542	5.10e-06	56.2
sp|A0A0J9YXQ4|PMA6E_HUMAN	tr|G1KDW3|G1KDW3_ANOCA	38.571	210	93	2	120	293	574	783	6.37e-06	55.8
sp|A0A0J9YXQ4|PMA6E_HUMAN	tr|G1KDW3|G1KDW3_ANOCA	40.580	207	93	4	117	293	391	597	1.60e-05	54.3
sp|A0A0J9YXQ4|PMA6E_HUMAN	tr|G1KDW3|G1KDW3_ANOCA	39.665	179	87	3	108	271	667	839	3.03e-05	53.5
sp|A0A0J9YXQ4|PMA6E_HUMAN	tr|G1KDW3|G1KDW3_ANOCA	42.935	184	87	2	128	293	459	642	8.72e-05	52.0
sp|A0A0J9YXQ4|PMA6E_HUMAN	tr|G1KDW3|G1KDW3_ANOCA	41.071	168	90	2	137	304	375	533	4.18e-04	49.7
sp|A0A0J9YXQ4|PMA6E_HUMAN	tr|G1KDW3|G1KDW3_ANOCA	41.714	175	84	2	134	293	339	510	0.004	46.6
sp|A0A0J9YXQ4|PMA6E_HUMAN	tr|G1KDW3|G1KDW3_ANOCA	35.577	208	86	2	134	293	216	423	0.033	43.5
sp|A0A0J9YXQ4|PMA6E_HUMAN	tr|G1KDW3|G1KDW3_ANOCA	34.562	217	94	3	122	293	216	429	0.28	40.8
sp|A0A0J9YXQ4|PMA6E_HUMAN	tr|G1KDW3|G1KDW3_ANOCA	31.933	238	90	4	128	293	261	498	5.8	36.2
sp|A0A0J9YXQ4|PMA6E_HUMAN	tr|A0A091IQ36|A0A091IQ36_EGRGA	45.294	170	90	1	127	293	436	605	5.51e-11	72.0
sp|A0A0J9YXQ4|PMA6E_HUMAN	tr|A0A091IQ36|A0A091IQ36_EGRGA	43.671	158	86	1	108	265	453	607	1.26e-07	61.2
sp|A0A0J9YXQ4|PMA6E_HUMAN	tr|A0A091IQ36|A0A091IQ36_EGRGA	41.317	167	95	1	128	294	380	543	7.62e-07	58.5
sp|A0A0J9YXQ4|PMA6E_HUMAN	tr|A0A091IQ36|A0A091IQ36_EGRGA	41.250	160	94	0	134	293	881	1040	1.73e-06	57.4
sp|A0A0J9YXQ4|PMA6E_HUMAN	tr|A0A091IQ36|A0A091IQ36_EGRGA	41.216	148	87	0	146	293	875	1022	2.99e-06	56.6
sp|A0A0J9YXQ4|PMA6E_HUMAN	tr|A0A091IQ36|A0A091IQ36_EGRGA	42.038	157	91	0	125	281	890	1046	3.42e-06	56.6
sp|A0A0J9YXQ4|PMA6E_HUMAN	tr|A0A091IQ36|A0A091IQ36_EGRGA	44.379	169	94	0	125	293	824	992	4.13e-06	56.2
sp|A0A0J9YXQ4|PMA6E_HUMAN	tr|A0A091IQ36|A0A091IQ36_EGRGA	40.223	179	95	1	127	293	832	1010	2.52e-05	53.9
sp|A0A0J9YXQ4|PMA6E_HUMAN	tr|A0A091IQ36|A0A091IQ36_EGRGA	43.023	172	95	1	122	293	350	518	2.74e-04	50.4
sp|A0A0J9YXQ4|PMA6E_HUMAN	tr|A0A091IQ36|A0A091IQ36_EGRGA	37.640	178	84	3	134	293	344	512	5.06e-04	49.7
sp|A0A0J9YXQ4|PMA6E_HUMAN	tr|A0A091IQ36|A0A091IQ36_EGRGA	44.886	176	91	2	121	290	502	677	0.001	48.5
sp|A0A0J9YXQ4|PMA6E_HUMAN	tr|A0A091IQ36|A0A091IQ36_EGRGA	39.490	157	77	1	155	293	818	974	0.019	44.3
sp|A0A0J9YXQ4|PMA6E_HUMAN	tr|A0A091IQ36|A0A091IQ36_EGRGA	41.447	152	86	1	129	280	144	292	0.61	39.7
sp|A0A0J9YXQ4|PMA6E_HUMAN	tr|A0A091IQ36|A0A091IQ36_EGRGA	42.177	147	82	1	147	293	144	287	1.1	38.5
sp|A0A0J9YXQ4|PMA6E_HUMAN	tr|A0A091IQ36|A0A091IQ36_EGRGA	38.288	222	86	4	127	300	538	756	1.6	38.1
sp|A0A0J9YXQ4|PMA6E_HUMAN	tr|A0A091IQ36|A0A091IQ36_EGRGA	35.484	217	89	3	128	293	716	932	4.5	36.6
sp|A0A0J9YXQ4|PMA6E_HUMAN	tr|A0A091IQ36|A0A091IQ36_EGRGA	42.308	104	57	1	195	298	144	244	4.6	36.6
sp|A0A0J9YXQ4|PMA6E_HUMAN	tr|A0A091IQ36|A0A091IQ36_EGRGA	38.498	213	107	2	105	293	147	359	4.7	36.6
sp|A0A0J9YXQ4|PMA6E_HUMAN	tr|A0A0Q3U3S0|A0A0Q3U3S0_AMAAE	43.017	179	93	1	112	290	390	559	5.67e-11	72.0
sp|A0A0J9YXQ4|PMA6E_HUMAN	tr|A0A0Q3U3S0|A0A0Q3U3S0_AMAAE	42.169	166	87	1	128	293	376	532	1.16e-07	61.2
sp|A0A0J9YXQ4|PMA6E_HUMAN	tr|A0A0Q3U3S0|A0A0Q3U3S0_AMAAE	37.946	224	76	5	133	293	333	556	1.17e-06	58.2
sp|A0A0J9YXQ4|PMA6E_HUMAN	tr|A0A0Q3U3S0|A0A0Q3U3S0_AMAAE	44.379	169	91	1	128	293	667	835	1.59e-04	51.2
sp|A0A0J9YXQ4|PMA6E_HUMAN	tr|A0A0Q3U3S0|A0A0Q3U3S0_AMAAE	40.000	195	96	1	120	293	689	883	6.37e-04	49.3
sp|A0A0J9YXQ4|PMA6E_HUMAN	tr|A0A0Q3U3S0|A0A0Q3U3S0_AMAAE	44.586	157	87	0	137	293	751	907	0.001	48.5
sp|A0A0J9YXQ4|PMA6E_HUMAN	tr|A0A0Q3U3S0|A0A0Q3U3S0_AMAAE	40.127	157	85	1	146	293	331	487	0.001	48.5
sp|A0A0J9YXQ4|PMA6E_HUMAN	tr|A0A0Q3U3S0|A0A0Q3U3S0_AMAAE	37.089	213	113	1	102	293	677	889	0.002	47.8
sp|A0A0J9YXQ4|PMA6E_HUMAN	tr|A0A0Q3U3S0|A0A0Q3U3S0_AMAAE	42.384	151	87	0	131	281	757	907	0.007	45.8
sp|A0A0J9YXQ4|PMA6E_HUMAN	tr|A0A0Q3U3S0|A0A0Q3U3S0_AMAAE	42.177	147	85	0	146	292	133	279	0.028	43.9
sp|A0A0J9YXQ4|PMA6E_HUMAN	tr|A0A0Q3U3S0|A0A0Q3U3S0_AMAAE	36.905	168	73	1	164	298	667	834	0.15	41.6
sp|A0A0J9YXQ4|PMA6E_HUMAN	tr|A0A0Q3U3S0|A0A0Q3U3S0_AMAAE	41.722	151	88	0	125	275	757	907	0.17	41.2
sp|A0A0J9YXQ4|PMA6E_HUMAN	tr|A0A0Q3U3S0|A0A0Q3U3S0_AMAAE	33.043	230	91	3	127	293	648	877	0.19	41.2
sp|A0A0J9YXQ4|PMA6E_HUMAN	tr|A0A0Q3U3S0|A0A0Q3U3S0_AMAAE	42.135	178	91	2	123	288	131	308	0.80	39.3
sp|A0A0J9YXQ4|PMA6E_HUMAN	tr|A0A0Q3U3S0|A0A0Q3U3S0_AMAAE	42.400	125	72	0	108	232	155	279	0.86	38.9
sp|A0A0J9YXQ4|PMA6E_HUMAN	tr|A0A0Q3U3S0|A0A0Q3U3S0_AMAAE	40.884	181	86	2	134	293	253	433	1.5	38.1
sp|A0A0J9YXQ4|PMA6E_HUMAN	tr|A0A0Q3U3S0|A0A0Q3U3S0_AMAAE	37.037	162	75	2	170	304	667	828	2.9	37.4
sp|A0A0J9YXQ4|PMA6E_HUMAN	tr|A0A0Q3U3S0|A0A0Q3U3S0_AMAAE	40.000	105	54	2	195	290	131	235	8.0	35.8
sp|A0A0J9YXQ4|PMA6E_HUMAN	tr|A0A0Q3U3S0|A0A0Q3U3S0_AMAAE	38.686	137	72	1	121	245	771	907	8.1	35.8
sp|A0A0J9YXQ4|PMA6E_HUMAN	tr|G3PW70|G3PW70_GASAC	40.120	167	100	0	127	293	1196	1362	6.85e-11	72.0
sp|A0A0J9YXQ4|PMA6E_HUMAN	tr|G3PW70|G3PW70_GASAC	41.954	174	98	1	120	293	1207	1377	5.59e-09	65.9
sp|A0A0J9YXQ4|PMA6E_HUMAN	tr|G3PW70|G3PW70_GASAC	37.629	194	111	2	110	293	617	810	1.29e-08	64.7
sp|A0A0J9YXQ4|PMA6E_HUMAN	tr|G3PW70|G3PW70_GASAC	38.333	180	102	1	123	293	1045	1224	9.43e-08	61.6
sp|A0A0J9YXQ4|PMA6E_HUMAN	tr|G3PW70|G3PW70_GASAC	39.241	158	96	0	128	285	669	826	1.22e-07	61.2
sp|A0A0J9YXQ4|PMA6E_HUMAN	tr|G3PW70|G3PW70_GASAC	34.862	218	121	3	108	304	901	1118	2.16e-07	60.5
sp|A0A0J9YXQ4|PMA6E_HUMAN	tr|G3PW70|G3PW70_GASAC	36.757	185	105	2	128	300	1062	1246	2.78e-07	60.1
sp|A0A0J9YXQ4|PMA6E_HUMAN	tr|G3PW70|G3PW70_GASAC	37.430	179	97	2	128	291	1131	1309	4.05e-07	59.7
sp|A0A0J9YXQ4|PMA6E_HUMAN	tr|G3PW70|G3PW70_GASAC	36.453	203	123	3	102	298	559	761	5.28e-07	59.3
sp|A0A0J9YXQ4|PMA6E_HUMAN	tr|G3PW70|G3PW70_GASAC	34.921	189	108	1	125	298	1107	1295	9.59e-07	58.5
sp|A0A0J9YXQ4|PMA6E_HUMAN	tr|G3PW70|G3PW70_GASAC	35.204	196	112	1	118	298	1076	1271	1.28e-06	58.2
sp|A0A0J9YXQ4|PMA6E_HUMAN	tr|G3PW70|G3PW70_GASAC	37.126	167	96	1	136	293	1013	1179	2.35e-06	57.0
sp|A0A0J9YXQ4|PMA6E_HUMAN	tr|G3PW70|G3PW70_GASAC	36.364	187	115	2	109	294	580	763	2.71e-06	57.0
sp|A0A0J9YXQ4|PMA6E_HUMAN	tr|G3PW70|G3PW70_GASAC	38.286	175	105	1	122	293	600	774	4.97e-06	56.2
sp|A0A0J9YXQ4|PMA6E_HUMAN	tr|G3PW70|G3PW70_GASAC	35.955	178	102	1	128	293	495	672	5.45e-06	55.8
sp|A0A0J9YXQ4|PMA6E_HUMAN	tr|G3PW70|G3PW70_GASAC	37.209	172	108	0	122	293	549	720	7.16e-06	55.5
sp|A0A0J9YXQ4|PMA6E_HUMAN	tr|G3PW70|G3PW70_GASAC	36.000	200	116	2	106	293	944	1143	1.08e-05	55.1
sp|A0A0J9YXQ4|PMA6E_HUMAN	tr|G3PW70|G3PW70_GASAC	35.673	171	95	1	131	286	1014	1184	3.41e-05	53.5
sp|A0A0J9YXQ4|PMA6E_HUMAN	tr|G3PW70|G3PW70_GASAC	35.465	172	99	1	134	293	489	660	7.71e-05	52.4
sp|A0A0J9YXQ4|PMA6E_HUMAN	tr|G3PW70|G3PW70_GASAC	36.782	174	95	1	137	295	900	1073	1.16e-04	51.6
sp|A0A0J9YXQ4|PMA6E_HUMAN	tr|G3PW70|G3PW70_GASAC	38.411	151	84	1	125	275	684	825	1.84e-04	50.8
sp|A0A0J9YXQ4|PMA6E_HUMAN	tr|G3PW70|G3PW70_GASAC	33.333	213	100	4	120	293	733	942	2.11e-04	50.8
sp|A0A0J9YXQ4|PMA6E_HUMAN	tr|G3PW70|G3PW70_GASAC	39.306	173	102	1	125	297	510	679	2.22e-04	50.8
sp|A0A0J9YXQ4|PMA6E_HUMAN	tr|G3PW70|G3PW70_GASAC	35.802	162	89	1	147	293	898	1059	8.80e-04	48.9
sp|A0A0J9YXQ4|PMA6E_HUMAN	tr|G3PW70|G3PW70_GASAC	39.053	169	100	1	128	293	987	1155	0.002	48.1
sp|A0A0J9YXQ4|PMA6E_HUMAN	tr|G3PW70|G3PW70_GASAC	36.667	180	102	2	121	291	854	1030	0.002	47.8
sp|A0A0J9YXQ4|PMA6E_HUMAN	tr|G3PW70|G3PW70_GASAC	39.231	130	76	1	120	249	697	823	0.009	45.4
sp|A0A0J9YXQ4|PMA6E_HUMAN	tr|G3PW70|G3PW70_GASAC	40.127	157	88	2	137	293	732	882	0.010	45.4
sp|A0A0J9YXQ4|PMA6E_HUMAN	tr|G3PW70|G3PW70_GASAC	39.850	133	80	0	117	249	1243	1375	0.015	44.7
sp|A0A0J9YXQ4|PMA6E_HUMAN	tr|G3PW70|G3PW70_GASAC	34.409	186	101	1	125	289	1263	1448	0.021	44.3
sp|A0A0J9YXQ4|PMA6E_HUMAN	tr|G3PW70|G3PW70_GASAC	39.053	169	100	1	128	293	711	879	0.053	43.1
sp|A0A0J9YXQ4|PMA6E_HUMAN	tr|G3PW70|G3PW70_GASAC	34.804	204	103	3	120	293	751	954	0.081	42.4
sp|A0A0J9YXQ4|PMA6E_HUMAN	tr|G3PW70|G3PW70_GASAC	35.233	193	95	3	128	293	810	999	2.6	37.4
sp|A0A0J9YXQ4|PMA6E_HUMAN	tr|H2T1T9|H2T1T9_TAKRU	46.448	183	89	1	120	293	646	828	8.63e-11	71.6
sp|A0A0J9YXQ4|PMA6E_HUMAN	tr|H2T1T9|H2T1T9_TAKRU	43.575	179	80	2	133	293	641	816	1.60e-10	70.5
sp|A0A0J9YXQ4|PMA6E_HUMAN	tr|H2T1T9|H2T1T9_TAKRU	42.308	182	90	1	127	293	665	846	7.02e-09	65.5
sp|A0A0J9YXQ4|PMA6E_HUMAN	tr|H2T1T9|H2T1T9_TAKRU	41.711	187	88	1	128	293	678	864	8.55e-09	65.1
sp|A0A0J9YXQ4|PMA6E_HUMAN	tr|H2T1T9|H2T1T9_TAKRU	40.191	209	95	2	117	295	499	707	2.49e-08	63.5
sp|A0A0J9YXQ4|PMA6E_HUMAN	tr|H2T1T9|H2T1T9_TAKRU	39.151	212	90	2	121	293	764	975	1.16e-07	61.2
sp|A0A0J9YXQ4|PMA6E_HUMAN	tr|H2T1T9|H2T1T9_TAKRU	46.061	165	86	1	128	292	753	914	4.83e-07	59.3
sp|A0A0J9YXQ4|PMA6E_HUMAN	tr|H2T1T9|H2T1T9_TAKRU	38.627	233	86	6	102	292	517	734	5.58e-07	59.3
sp|A0A0J9YXQ4|PMA6E_HUMAN	tr|H2T1T9|H2T1T9_TAKRU	47.429	175	89	1	121	295	497	668	1.84e-06	57.4
sp|A0A0J9YXQ4|PMA6E_HUMAN	tr|H2T1T9|H2T1T9_TAKRU	48.466	163	81	1	125	287	462	621	2.36e-06	57.0
sp|A0A0J9YXQ4|PMA6E_HUMAN	tr|H2T1T9|H2T1T9_TAKRU	39.024	205	92	2	121	292	392	596	2.83e-06	57.0
sp|A0A0J9YXQ4|PMA6E_HUMAN	tr|H2T1T9|H2T1T9_TAKRU	44.785	163	81	1	140	293	387	549	3.32e-06	56.6
sp|A0A0J9YXQ4|PMA6E_HUMAN	tr|H2T1T9|H2T1T9_TAKRU	37.327	217	85	2	128	293	795	1011	4.08e-06	56.2
sp|A0A0J9YXQ4|PMA6E_HUMAN	tr|H2T1T9|H2T1T9_TAKRU	43.750	160	90	0	134	293	882	1041	4.26e-06	56.2
sp|A0A0J9YXQ4|PMA6E_HUMAN	tr|H2T1T9|H2T1T9_TAKRU	38.191	199	84	2	134	293	831	1029	5.27e-06	55.8
sp|A0A0J9YXQ4|PMA6E_HUMAN	tr|H2T1T9|H2T1T9_TAKRU	44.186	172	81	2	134	293	489	657	7.23e-06	55.5
sp|A0A0J9YXQ4|PMA6E_HUMAN	tr|H2T1T9|H2T1T9_TAKRU	45.349	172	87	2	113	277	695	866	7.48e-06	55.5
sp|A0A0J9YXQ4|PMA6E_HUMAN	tr|H2T1T9|H2T1T9_TAKRU	38.500	200	90	2	127	293	788	987	1.93e-05	54.3
sp|A0A0J9YXQ4|PMA6E_HUMAN	tr|H2T1T9|H2T1T9_TAKRU	43.750	160	90	0	128	287	888	1047	4.15e-05	53.1
sp|A0A0J9YXQ4|PMA6E_HUMAN	tr|H2T1T9|H2T1T9_TAKRU	46.226	106	57	0	122	227	942	1047	0.026	43.9
sp|A0A0J9YXQ4|PMA6E_HUMAN	tr|H2T1T9|H2T1T9_TAKRU	43.810	105	59	0	121	225	944	1048	1.5	38.1
sp|A0A0J9YXQ4|PMA6E_HUMAN	tr|A0A340XB64|A0A340XB64_LIPVE	34.466	206	93	2	127	293	808	1010	9.26e-11	71.6
sp|A0A0J9YXQ4|PMA6E_HUMAN	tr|A0A340XB64|A0A340XB64_LIPVE	36.449	214	97	3	121	298	796	1006	1.75e-09	67.4
sp|A0A0J9YXQ4|PMA6E_HUMAN	tr|A0A340XB64|A0A340XB64_LIPVE	39.053	169	100	1	128	293	1182	1350	2.74e-08	63.5
sp|A0A0J9YXQ4|PMA6E_HUMAN	tr|A0A340XB64|A0A340XB64_LIPVE	33.333	210	115	3	109	293	627	836	5.11e-08	62.4
sp|A0A0J9YXQ4|PMA6E_HUMAN	tr|A0A340XB64|A0A340XB64_LIPVE	37.186	199	92	3	128	293	926	1124	1.21e-07	61.2
sp|A0A0J9YXQ4|PMA6E_HUMAN	tr|A0A340XB64|A0A340XB64_LIPVE	42.857	154	85	1	128	281	896	1046	1.90e-07	60.8
sp|A0A0J9YXQ4|PMA6E_HUMAN	tr|A0A340XB64|A0A340XB64_LIPVE	31.797	217	97	2	128	293	776	992	2.84e-07	60.1
sp|A0A0J9YXQ4|PMA6E_HUMAN	tr|A0A340XB64|A0A340XB64_LIPVE	36.216	185	114	2	112	295	1231	1412	2.91e-07	60.1
sp|A0A0J9YXQ4|PMA6E_HUMAN	tr|A0A340XB64|A0A340XB64_LIPVE	35.922	206	105	3	115	293	904	1109	3.49e-07	59.7
sp|A0A0J9YXQ4|PMA6E_HUMAN	tr|A0A340XB64|A0A340XB64_LIPVE	36.158	177	110	1	122	298	1212	1385	3.73e-07	59.7
sp|A0A0J9YXQ4|PMA6E_HUMAN	tr|A0A340XB64|A0A340XB64_LIPVE	41.401	157	89	1	137	293	893	1046	3.89e-07	59.7
sp|A0A0J9YXQ4|PMA6E_HUMAN	tr|A0A340XB64|A0A340XB64_LIPVE	34.225	187	123	0	109	295	1211	1397	1.55e-06	57.8
sp|A0A0J9YXQ4|PMA6E_HUMAN	tr|A0A340XB64|A0A340XB64_LIPVE	32.536	209	87	3	121	281	808	1010	1.75e-06	57.8
sp|A0A0J9YXQ4|PMA6E_HUMAN	tr|A0A340XB64|A0A340XB64_LIPVE	34.392	189	109	3	105	293	1246	1419	2.28e-06	57.4
sp|A0A0J9YXQ4|PMA6E_HUMAN	tr|A0A340XB64|A0A340XB64_LIPVE	33.498	203	120	1	106	293	643	845	6.22e-06	55.8
sp|A0A0J9YXQ4|PMA6E_HUMAN	tr|A0A340XB64|A0A340XB64_LIPVE	35.533	197	94	2	128	291	965	1161	8.17e-06	55.5
sp|A0A0J9YXQ4|PMA6E_HUMAN	tr|A0A340XB64|A0A340XB64_LIPVE	34.225	187	96	2	134	293	773	959	3.39e-05	53.5
sp|A0A0J9YXQ4|PMA6E_HUMAN	tr|A0A340XB64|A0A340XB64_LIPVE	31.718	227	100	3	122	293	983	1209	3.00e-04	50.4
sp|A0A0J9YXQ4|PMA6E_HUMAN	tr|A0A340XB64|A0A340XB64_LIPVE	31.579	190	100	2	134	293	740	929	4.00e-04	50.1
sp|A0A0J9YXQ4|PMA6E_HUMAN	tr|A0A340XB64|A0A340XB64_LIPVE	34.857	175	99	1	125	284	680	854	6.96e-04	49.3
sp|A0A0J9YXQ4|PMA6E_HUMAN	tr|A0A340XB64|A0A340XB64_LIPVE	31.250	208	107	1	122	293	746	953	0.002	48.1
sp|A0A0J9YXQ4|PMA6E_HUMAN	tr|A0A340XB64|A0A340XB64_LIPVE	34.518	197	104	2	122	293	1025	1221	0.027	43.9
sp|A0A0J9YXQ4|PMA6E_HUMAN	tr|A0A340XB64|A0A340XB64_LIPVE	36.893	103	62	1	103	202	1322	1424	8.2	35.8
sp|A0A0J9YXQ4|PMA6E_HUMAN	tr|A0A1S3KJS6|A0A1S3KJS6_SALSA	41.341	179	102	1	118	293	1210	1388	9.89e-11	71.2
sp|A0A0J9YXQ4|PMA6E_HUMAN	tr|A0A1S3KJS6|A0A1S3KJS6_SALSA	40.571	175	101	1	122	293	1235	1409	1.60e-10	70.9
sp|A0A0J9YXQ4|PMA6E_HUMAN	tr|A0A1S3KJS6|A0A1S3KJS6_SALSA	40.230	174	101	1	120	293	1251	1421	2.41e-10	70.1
sp|A0A0J9YXQ4|PMA6E_HUMAN	tr|A0A1S3KJS6|A0A1S3KJS6_SALSA	36.634	202	89	2	128	293	973	1171	1.73e-09	67.4
sp|A0A0J9YXQ4|PMA6E_HUMAN	tr|A0A1S3KJS6|A0A1S3KJS6_SALSA	38.068	176	106	1	121	293	1288	1463	1.78e-09	67.4
sp|A0A0J9YXQ4|PMA6E_HUMAN	tr|A0A1S3KJS6|A0A1S3KJS6_SALSA	38.587	184	97	2	131	298	1063	1246	1.86e-09	67.4
sp|A0A0J9YXQ4|PMA6E_HUMAN	tr|A0A1S3KJS6|A0A1S3KJS6_SALSA	39.429	175	103	1	122	293	1265	1439	2.55e-09	66.6
sp|A0A0J9YXQ4|PMA6E_HUMAN	tr|A0A1S3KJS6|A0A1S3KJS6_SALSA	37.696	191	116	1	106	293	1255	1445	3.55e-09	66.2
sp|A0A0J9YXQ4|PMA6E_HUMAN	tr|A0A1S3KJS6|A0A1S3KJS6_SALSA	39.645	169	99	1	125	293	1250	1415	6.74e-09	65.5
sp|A0A0J9YXQ4|PMA6E_HUMAN	tr|A0A1S3KJS6|A0A1S3KJS6_SALSA	39.535	172	104	0	122	293	1241	1412	1.09e-08	64.7
sp|A0A0J9YXQ4|PMA6E_HUMAN	tr|A0A1S3KJS6|A0A1S3KJS6_SALSA	37.870	169	99	2	122	287	1307	1472	4.44e-08	62.8
sp|A0A0J9YXQ4|PMA6E_HUMAN	tr|A0A1S3KJS6|A0A1S3KJS6_SALSA	38.554	166	102	0	128	293	1307	1472	6.93e-08	62.0
sp|A0A0J9YXQ4|PMA6E_HUMAN	tr|A0A1S3KJS6|A0A1S3KJS6_SALSA	37.952	166	103	0	125	290	1307	1472	9.91e-08	61.6
sp|A0A0J9YXQ4|PMA6E_HUMAN	tr|A0A1S3KJS6|A0A1S3KJS6_SALSA	36.364	176	90	1	140	293	1060	1235	1.35e-07	61.2
sp|A0A0J9YXQ4|PMA6E_HUMAN	tr|A0A1S3KJS6|A0A1S3KJS6_SALSA	35.270	241	107	2	109	300	920	1160	1.42e-07	61.2
sp|A0A0J9YXQ4|PMA6E_HUMAN	tr|A0A1S3KJS6|A0A1S3KJS6_SALSA	37.566	189	99	3	121	293	1089	1274	1.57e-07	60.8
sp|A0A0J9YXQ4|PMA6E_HUMAN	tr|A0A1S3KJS6|A0A1S3KJS6_SALSA	37.908	153	95	0	105	257	1320	1472	1.15e-05	55.1
sp|A0A0J9YXQ4|PMA6E_HUMAN	tr|A0A1S3KJS6|A0A1S3KJS6_SALSA	40.341	176	90	1	133	293	837	1012	2.94e-05	53.5
sp|A0A0J9YXQ4|PMA6E_HUMAN	tr|A0A1S3KJS6|A0A1S3KJS6_SALSA	37.912	182	86	1	121	275	837	1018	0.001	48.5
sp|A0A0J9YXQ4|PMA6E_HUMAN	tr|A0A1S3KJS6|A0A1S3KJS6_SALSA	31.937	191	91	1	122	273	697	887	0.22	40.8
sp|A0A0J9YXQ4|PMA6E_HUMAN	tr|A0A1S3KJS6|A0A1S3KJS6_SALSA	35.610	205	113	3	109	294	674	878	1.2	38.5
sp|A0A0J9YXQ4|PMA6E_HUMAN	tr|A0A1S3KJS6|A0A1S3KJS6_SALSA	33.679	193	89	2	140	293	919	1111	4.6	36.6
sp|A0A0J9YXQ4|PMA6E_HUMAN	tr|A0A1S3KJS6|A0A1S3KJS6_SALSA	29.536	237	107	2	117	293	716	952	4.8	36.6
sp|A0A0J9YXQ4|PMA6E_HUMAN	tr|A0A1S3KJS6|A0A1S3KJS6_SALSA	29.412	187	83	2	112	249	701	887	5.7	36.2
sp|A0A0J9YXQ4|PMA6E_HUMAN	tr|Q9JLI2|Q9JLI2_MOUSE	40.361	166	99	0	128	293	994	1159	1.23e-10	71.2
sp|A0A0J9YXQ4|PMA6E_HUMAN	tr|Q9JLI2|Q9JLI2_MOUSE	39.264	163	99	0	131	293	985	1147	4.69e-10	69.3
sp|A0A0J9YXQ4|PMA6E_HUMAN	tr|Q9JLI2|Q9JLI2_MOUSE	38.788	165	101	0	125	289	1003	1167	1.12e-09	67.8
sp|A0A0J9YXQ4|PMA6E_HUMAN	tr|Q9JLI2|Q9JLI2_MOUSE	38.650	163	100	0	120	282	1004	1166	1.05e-08	64.7
sp|A0A0J9YXQ4|PMA6E_HUMAN	tr|Q9JLI2|Q9JLI2_MOUSE	38.889	144	85	1	150	293	983	1123	5.90e-07	59.3
sp|A0A0J9YXQ4|PMA6E_HUMAN	tr|Q9JLI2|Q9JLI2_MOUSE	39.437	142	86	0	108	249	1022	1163	1.33e-05	54.7
sp|A0A0J9YXQ4|PMA6E_HUMAN	tr|Q9JLI2|Q9JLI2_MOUSE	35.263	190	99	2	125	293	682	868	1.10e-04	51.6
sp|A0A0J9YXQ4|PMA6E_HUMAN	tr|Q9JLI2|Q9JLI2_MOUSE	35.393	178	97	1	134	293	679	856	7.61e-04	48.9
sp|A0A0J9YXQ4|PMA6E_HUMAN	tr|Q9JLI2|Q9JLI2_MOUSE	37.500	168	93	1	140	295	679	846	0.007	45.8
sp|A0A0J9YXQ4|PMA6E_HUMAN	tr|Q9JLI2|Q9JLI2_MOUSE	35.870	184	100	2	125	290	526	709	0.015	44.7
sp|A0A0J9YXQ4|PMA6E_HUMAN	tr|Q9JLI2|Q9JLI2_MOUSE	29.461	241	113	4	105	297	791	1022	0.057	42.7
sp|A0A0J9YXQ4|PMA6E_HUMAN	tr|Q9JLI2|Q9JLI2_MOUSE	35.673	171	95	1	122	292	772	927	0.088	42.4
sp|A0A0J9YXQ4|PMA6E_HUMAN	tr|Q9JLI2|Q9JLI2_MOUSE	39.007	141	86	0	155	295	478	618	0.089	42.4
sp|A0A0J9YXQ4|PMA6E_HUMAN	tr|Q9JLI2|Q9JLI2_MOUSE	33.702	181	96	2	134	290	541	721	0.089	42.4
sp|A0A0J9YXQ4|PMA6E_HUMAN	tr|Q9JLI2|Q9JLI2_MOUSE	36.420	162	100	1	128	289	1312	1470	0.12	42.0
sp|A0A0J9YXQ4|PMA6E_HUMAN	tr|Q9JLI2|Q9JLI2_MOUSE	29.915	234	104	3	122	295	817	1050	0.23	40.8
sp|A0A0J9YXQ4|PMA6E_HUMAN	tr|Q9JLI2|Q9JLI2_MOUSE	38.411	151	87	1	127	277	486	630	0.29	40.4
sp|A0A0J9YXQ4|PMA6E_HUMAN	tr|Q9JLI2|Q9JLI2_MOUSE	35.326	184	98	2	128	293	559	739	0.37	40.4
sp|A0A0J9YXQ4|PMA6E_HUMAN	tr|Q9JLI2|Q9JLI2_MOUSE	32.500	160	87	1	155	293	763	922	0.96	38.9
sp|A0A0J9YXQ4|PMA6E_HUMAN	tr|Q9JLI2|Q9JLI2_MOUSE	37.143	175	104	1	125	293	646	820	7.7	35.8
sp|A0A0J9YXQ4|PMA6E_HUMAN	tr|A0A2Y9DPN8|A0A2Y9DPN8_TRIMA	39.264	163	96	1	134	293	1021	1183	1.32e-10	70.9
sp|A0A0J9YXQ4|PMA6E_HUMAN	tr|A0A2Y9DPN8|A0A2Y9DPN8_TRIMA	38.554	166	102	0	128	293	1030	1195	1.23e-09	67.8
sp|A0A0J9YXQ4|PMA6E_HUMAN	tr|A0A2Y9DPN8|A0A2Y9DPN8_TRIMA	38.596	171	102	1	125	292	1030	1200	2.23e-09	67.0
sp|A0A0J9YXQ4|PMA6E_HUMAN	tr|A0A2Y9DPN8|A0A2Y9DPN8_TRIMA	38.743	191	102	2	115	293	690	877	7.91e-08	62.0
sp|A0A0J9YXQ4|PMA6E_HUMAN	tr|A0A2Y9DPN8|A0A2Y9DPN8_TRIMA	38.889	144	85	1	150	293	1019	1159	8.69e-08	62.0
sp|A0A0J9YXQ4|PMA6E_HUMAN	tr|A0A2Y9DPN8|A0A2Y9DPN8_TRIMA	37.888	161	97	1	120	280	1043	1200	1.23e-07	61.2
sp|A0A0J9YXQ4|PMA6E_HUMAN	tr|A0A2Y9DPN8|A0A2Y9DPN8_TRIMA	36.842	190	94	2	122	286	775	963	2.40e-06	57.0
sp|A0A0J9YXQ4|PMA6E_HUMAN	tr|A0A2Y9DPN8|A0A2Y9DPN8_TRIMA	38.857	175	101	1	125	293	682	856	5.66e-06	55.8
sp|A0A0J9YXQ4|PMA6E_HUMAN	tr|A0A2Y9DPN8|A0A2Y9DPN8_TRIMA	35.751	193	97	2	128	293	937	1129	7.90e-06	55.5
sp|A0A0J9YXQ4|PMA6E_HUMAN	tr|A0A2Y9DPN8|A0A2Y9DPN8_TRIMA	38.732	142	87	0	108	249	1058	1199	9.13e-06	55.5
sp|A0A0J9YXQ4|PMA6E_HUMAN	tr|A0A2Y9DPN8|A0A2Y9DPN8_TRIMA	32.536	209	102	2	128	297	931	1139	1.59e-05	54.3
sp|A0A0J9YXQ4|PMA6E_HUMAN	tr|A0A2Y9DPN8|A0A2Y9DPN8_TRIMA	36.559	186	94	2	134	295	775	960	1.07e-04	51.6
sp|A0A0J9YXQ4|PMA6E_HUMAN	tr|A0A2Y9DPN8|A0A2Y9DPN8_TRIMA	38.365	159	92	1	141	293	680	838	2.75e-04	50.4
sp|A0A0J9YXQ4|PMA6E_HUMAN	tr|A0A2Y9DPN8|A0A2Y9DPN8_TRIMA	37.017	181	102	1	125	293	562	742	3.13e-04	50.4
sp|A0A0J9YXQ4|PMA6E_HUMAN	tr|A0A2Y9DPN8|A0A2Y9DPN8_TRIMA	41.007	139	76	2	137	275	772	904	3.90e-04	50.1
sp|A0A0J9YXQ4|PMA6E_HUMAN	tr|A0A2Y9DPN8|A0A2Y9DPN8_TRIMA	39.103	156	89	1	134	289	517	666	0.002	47.4
sp|A0A0J9YXQ4|PMA6E_HUMAN	tr|A0A2Y9DPN8|A0A2Y9DPN8_TRIMA	38.333	180	105	1	133	306	654	833	0.003	47.0
sp|A0A0J9YXQ4|PMA6E_HUMAN	tr|A0A2Y9DPN8|A0A2Y9DPN8_TRIMA	31.897	232	119	2	105	297	827	1058	0.011	45.1
sp|A0A0J9YXQ4|PMA6E_HUMAN	tr|A0A2Y9DPN8|A0A2Y9DPN8_TRIMA	35.071	211	92	3	128	293	1288	1498	0.12	42.0
sp|A0A0J9YXQ4|PMA6E_HUMAN	tr|A0A2Y9DPN8|A0A2Y9DPN8_TRIMA	32.589	224	97	3	125	294	1105	1328	0.24	40.8
sp|A0A0J9YXQ4|PMA6E_HUMAN	tr|A0A2Y9DPN8|A0A2Y9DPN8_TRIMA	39.286	84	45	1	194	277	1429	1506	1.7	38.1
sp|A0A0J9YXQ4|PMA6E_HUMAN	tr|A0A2Y9DPN8|A0A2Y9DPN8_TRIMA	37.129	202	106	2	109	289	1305	1506	5.7	36.2
sp|A0A0J9YXQ4|PMA6E_HUMAN	tr|A0A455BQT1|A0A455BQT1_PHYMC	39.655	174	102	1	120	293	1005	1175	1.34e-10	70.9
sp|A0A0J9YXQ4|PMA6E_HUMAN	tr|A0A455BQT1|A0A455BQT1_PHYMC	39.053	169	100	1	128	293	977	1145	3.03e-10	69.7
sp|A0A0J9YXQ4|PMA6E_HUMAN	tr|A0A455BQT1|A0A455BQT1_PHYMC	37.234	188	115	1	109	293	982	1169	4.19e-10	69.3
sp|A0A0J9YXQ4|PMA6E_HUMAN	tr|A0A455BQT1|A0A455BQT1_PHYMC	40.252	159	95	0	128	286	1022	1180	5.10e-10	68.9
sp|A0A0J9YXQ4|PMA6E_HUMAN	tr|A0A455BQT1|A0A455BQT1_PHYMC	37.989	179	111	0	115	293	943	1121	1.06e-09	68.2
sp|A0A0J9YXQ4|PMA6E_HUMAN	tr|A0A455BQT1|A0A455BQT1_PHYMC	36.683	199	99	2	122	293	893	1091	3.32e-08	63.2
sp|A0A0J9YXQ4|PMA6E_HUMAN	tr|A0A455BQT1|A0A455BQT1_PHYMC	35.749	207	112	1	108	293	1020	1226	5.22e-08	62.4
sp|A0A0J9YXQ4|PMA6E_HUMAN	tr|A0A455BQT1|A0A455BQT1_PHYMC	40.361	166	96	1	125	287	1067	1232	7.73e-06	55.5
sp|A0A0J9YXQ4|PMA6E_HUMAN	tr|A0A455BQT1|A0A455BQT1_PHYMC	35.922	206	102	2	122	297	815	1020	7.15e-05	52.4
sp|A0A0J9YXQ4|PMA6E_HUMAN	tr|A0A455BQT1|A0A455BQT1_PHYMC	38.750	160	98	0	127	286	766	925	3.79e-04	50.1
sp|A0A0J9YXQ4|PMA6E_HUMAN	tr|A0A455BQT1|A0A455BQT1_PHYMC	36.559	186	100	2	127	294	1105	1290	8.52e-04	48.9
sp|A0A0J9YXQ4|PMA6E_HUMAN	tr|A0A455BQT1|A0A455BQT1_PHYMC	33.173	208	103	2	122	293	1076	1283	0.001	48.5
sp|A0A0J9YXQ4|PMA6E_HUMAN	tr|A0A455BQT1|A0A455BQT1_PHYMC	36.517	178	95	1	134	293	677	854	0.003	47.0
sp|A0A0J9YXQ4|PMA6E_HUMAN	tr|A0A455BQT1|A0A455BQT1_PHYMC	36.420	162	82	2	134	274	764	925	0.004	46.6
sp|A0A0J9YXQ4|PMA6E_HUMAN	tr|A0A455BQT1|A0A455BQT1_PHYMC	40.237	169	92	1	120	279	1197	1365	0.007	45.8
sp|A0A0J9YXQ4|PMA6E_HUMAN	tr|A0A455BQT1|A0A455BQT1_PHYMC	36.957	184	98	2	120	288	1116	1296	0.016	44.7
sp|A0A0J9YXQ4|PMA6E_HUMAN	tr|A0A455BQT1|A0A455BQT1_PHYMC	34.568	162	85	1	155	295	761	922	0.064	42.7
sp|A0A0J9YXQ4|PMA6E_HUMAN	tr|A0A455BQT1|A0A455BQT1_PHYMC	35.028	177	91	2	122	283	1130	1297	0.66	39.3
sp|A0A0J9YXQ4|PMA6E_HUMAN	tr|A0A455BQT1|A0A455BQT1_PHYMC	32.558	215	97	3	125	291	1151	1365	0.90	38.9
sp|A0A0J9YXQ4|PMA6E_HUMAN	tr|A0A2Y9QMQ0|A0A2Y9QMQ0_TRIMA	37.563	197	107	2	112	292	230	426	1.36e-10	70.1
sp|A0A0J9YXQ4|PMA6E_HUMAN	tr|A0A2Y9QMQ0|A0A2Y9QMQ0_TRIMA	40.000	175	102	1	122	293	217	391	1.93e-08	63.2
sp|A0A0J9YXQ4|PMA6E_HUMAN	tr|A0A2Y9QMQ0|A0A2Y9QMQ0_TRIMA	38.760	129	79	0	158	286	208	336	2.60e-05	53.1
sp|A0A0J9YXQ4|PMA6E_HUMAN	tr|A0A2Y9QMQ0|A0A2Y9QMQ0_TRIMA	37.838	148	92	0	109	256	279	426	0.022	43.9
sp|A0A0J9YXQ4|PMA6E_HUMAN	tr|A0A340WPK2|A0A340WPK2_LIPVE	44.086	186	101	1	108	293	456	638	1.45e-10	70.9
sp|A0A0J9YXQ4|PMA6E_HUMAN	tr|A0A340WPK2|A0A340WPK2_LIPVE	47.305	167	85	1	127	290	487	653	1.83e-10	70.5
sp|A0A0J9YXQ4|PMA6E_HUMAN	tr|A0A340WPK2|A0A340WPK2_LIPVE	44.886	176	97	0	125	300	458	633	3.22e-10	69.7
sp|A0A0J9YXQ4|PMA6E_HUMAN	tr|A0A340WPK2|A0A340WPK2_LIPVE	41.322	242	111	4	83	293	460	701	3.79e-10	69.3
sp|A0A0J9YXQ4|PMA6E_HUMAN	tr|A0A340WPK2|A0A340WPK2_LIPVE	48.000	175	79	2	128	293	542	713	2.28e-09	67.0
sp|A0A0J9YXQ4|PMA6E_HUMAN	tr|A0A340WPK2|A0A340WPK2_LIPVE	42.771	166	95	0	128	293	824	989	3.62e-09	66.2
sp|A0A0J9YXQ4|PMA6E_HUMAN	tr|A0A340WPK2|A0A340WPK2_LIPVE	43.114	167	95	0	127	293	835	1001	1.06e-08	64.7
sp|A0A0J9YXQ4|PMA6E_HUMAN	tr|A0A340WPK2|A0A340WPK2_LIPVE	44.578	166	80	2	128	293	455	608	2.22e-08	63.5
sp|A0A0J9YXQ4|PMA6E_HUMAN	tr|A0A340WPK2|A0A340WPK2_LIPVE	46.012	163	79	1	128	281	563	725	4.14e-08	62.8
sp|A0A0J9YXQ4|PMA6E_HUMAN	tr|A0A340WPK2|A0A340WPK2_LIPVE	42.775	173	99	0	121	293	847	1019	5.88e-08	62.4
sp|A0A0J9YXQ4|PMA6E_HUMAN	tr|A0A340WPK2|A0A340WPK2_LIPVE	41.341	179	105	0	115	293	829	1007	6.35e-08	62.4
sp|A0A0J9YXQ4|PMA6E_HUMAN	tr|A0A340WPK2|A0A340WPK2_LIPVE	42.529	174	100	0	120	293	840	1013	6.41e-08	62.4
sp|A0A0J9YXQ4|PMA6E_HUMAN	tr|A0A340WPK2|A0A340WPK2_LIPVE	41.618	173	101	0	121	293	853	1025	1.01e-07	61.6
sp|A0A0J9YXQ4|PMA6E_HUMAN	tr|A0A340WPK2|A0A340WPK2_LIPVE	43.195	169	93	1	128	293	428	596	2.86e-07	60.1
sp|A0A0J9YXQ4|PMA6E_HUMAN	tr|A0A340WPK2|A0A340WPK2_LIPVE	46.970	198	89	4	109	293	552	746	4.38e-07	59.3
sp|A0A0J9YXQ4|PMA6E_HUMAN	tr|A0A340WPK2|A0A340WPK2_LIPVE	39.063	192	102	1	117	293	891	1082	1.54e-05	54.3
sp|A0A0J9YXQ4|PMA6E_HUMAN	tr|A0A340WPK2|A0A340WPK2_LIPVE	41.117	197	86	2	118	284	565	761	2.56e-04	50.4
sp|A0A0J9YXQ4|PMA6E_HUMAN	tr|A0A340WPK2|A0A340WPK2_LIPVE	38.043	184	99	1	117	285	903	1086	4.77e-04	49.7
sp|A0A0J9YXQ4|PMA6E_HUMAN	tr|A0A340WPK2|A0A340WPK2_LIPVE	40.000	145	87	0	149	293	410	554	0.001	48.1
sp|A0A0J9YXQ4|PMA6E_HUMAN	tr|A0A340WPK2|A0A340WPK2_LIPVE	40.719	167	96	1	125	291	923	1086	0.055	42.7
sp|A0A0J9YXQ4|PMA6E_HUMAN	tr|A0A340WPK2|A0A340WPK2_LIPVE	38.889	162	90	1	146	298	383	544	0.062	42.7
sp|A0A0J9YXQ4|PMA6E_HUMAN	tr|A0A340WPK2|A0A340WPK2_LIPVE	43.575	179	78	4	109	269	588	761	0.070	42.7
sp|A0A0J9YXQ4|PMA6E_HUMAN	tr|A0A340WPK2|A0A340WPK2_LIPVE	33.613	238	98	3	118	295	670	907	0.15	41.6
sp|A0A0J9YXQ4|PMA6E_HUMAN	tr|A0A340WPK2|A0A340WPK2_LIPVE	43.448	145	79	1	152	293	146	290	0.21	41.2
sp|A0A0J9YXQ4|PMA6E_HUMAN	tr|A0A340WPK2|A0A340WPK2_LIPVE	42.208	154	80	4	134	284	146	293	0.46	40.0
sp|A0A0J9YXQ4|PMA6E_HUMAN	tr|A0A340WPK2|A0A340WPK2_LIPVE	41.892	148	86	0	146	293	353	500	0.79	39.3
sp|A0A0J9YXQ4|PMA6E_HUMAN	tr|A0A340WPK2|A0A340WPK2_LIPVE	40.196	204	113	1	99	293	162	365	1.9	37.7
sp|A0A0J9YXQ4|PMA6E_HUMAN	tr|A0A340WPK2|A0A340WPK2_LIPVE	39.521	167	89	2	136	293	349	512	2.1	37.7
sp|A0A0J9YXQ4|PMA6E_HUMAN	tr|A0A340WPK2|A0A340WPK2_LIPVE	39.894	188	110	1	105	289	150	337	2.6	37.4
sp|A0A0J9YXQ4|PMA6E_HUMAN	tr|A0A340WPK2|A0A340WPK2_LIPVE	43.925	107	57	1	187	293	145	248	4.9	36.6
sp|A0A0J9YXQ4|PMA6E_HUMAN	tr|A0A340WPK2|A0A340WPK2_LIPVE	47.748	111	51	2	106	209	615	725	7.4	35.8
sp|A0A0J9YXQ4|PMA6E_HUMAN	tr|A0A340WPK2|A0A340WPK2_LIPVE	34.483	232	89	4	125	293	668	899	9.6	35.4
sp|A0A0J9YXQ4|PMA6E_HUMAN	tr|E2C262|E2C262_HARSA	38.503	187	100	1	122	293	1162	1348	1.53e-10	70.9
sp|A0A0J9YXQ4|PMA6E_HUMAN	tr|E2C262|E2C262_HARSA	40.828	169	94	2	128	290	1120	1288	3.57e-10	69.7
sp|A0A0J9YXQ4|PMA6E_HUMAN	tr|E2C262|E2C262_HARSA	38.342	193	98	2	122	293	1168	1360	1.55e-09	67.4
sp|A0A0J9YXQ4|PMA6E_HUMAN	tr|E2C262|E2C262_HARSA	38.710	186	105	1	117	293	1187	1372	4.21e-09	66.2
sp|A0A0J9YXQ4|PMA6E_HUMAN	tr|E2C262|E2C262_HARSA	35.859	198	103	1	120	293	1319	1516	4.59e-09	65.9
sp|A0A0J9YXQ4|PMA6E_HUMAN	tr|E2C262|E2C262_HARSA	36.872	179	83	2	142	293	1317	1492	1.05e-07	61.6
sp|A0A0J9YXQ4|PMA6E_HUMAN	tr|E2C262|E2C262_HARSA	39.726	146	88	0	146	291	1120	1265	3.88e-07	59.7
sp|A0A0J9YXQ4|PMA6E_HUMAN	tr|E2C262|E2C262_HARSA	35.065	231	93	5	120	293	1202	1432	4.29e-07	59.7
sp|A0A0J9YXQ4|PMA6E_HUMAN	tr|E2C262|E2C262_HARSA	36.893	206	104	2	112	293	1241	1444	5.73e-06	55.8
sp|A0A0J9YXQ4|PMA6E_HUMAN	tr|E2C262|E2C262_HARSA	39.665	179	99	1	122	291	772	950	2.30e-05	53.9
sp|A0A0J9YXQ4|PMA6E_HUMAN	tr|E2C262|E2C262_HARSA	38.251	183	98	2	128	298	1033	1212	4.69e-05	53.1
sp|A0A0J9YXQ4|PMA6E_HUMAN	tr|E2C262|E2C262_HARSA	41.071	168	96	1	127	291	708	875	6.16e-05	52.8
sp|A0A0J9YXQ4|PMA6E_HUMAN	tr|E2C262|E2C262_HARSA	39.823	113	68	0	120	232	1409	1521	1.43e-04	51.2
sp|A0A0J9YXQ4|PMA6E_HUMAN	tr|E2C262|E2C262_HARSA	41.270	126	68	2	140	265	757	876	3.21e-04	50.1
sp|A0A0J9YXQ4|PMA6E_HUMAN	tr|E2C262|E2C262_HARSA	39.766	171	99	2	110	279	708	875	3.65e-04	50.1
sp|A0A0J9YXQ4|PMA6E_HUMAN	tr|E2C262|E2C262_HARSA	35.238	210	100	3	120	293	788	997	4.52e-04	49.7
sp|A0A0J9YXQ4|PMA6E_HUMAN	tr|E2C262|E2C262_HARSA	37.949	195	118	1	102	293	653	847	0.001	48.9
sp|A0A0J9YXQ4|PMA6E_HUMAN	tr|E2C262|E2C262_HARSA	31.441	229	91	4	128	293	964	1189	0.008	45.8
sp|A0A0J9YXQ4|PMA6E_HUMAN	tr|E2C262|E2C262_HARSA	30.579	242	99	4	121	293	819	1060	0.030	43.9
sp|A0A0J9YXQ4|PMA6E_HUMAN	tr|E2C262|E2C262_HARSA	38.333	180	102	2	125	298	658	834	0.031	43.9
sp|A0A0J9YXQ4|PMA6E_HUMAN	tr|E2C262|E2C262_HARSA	34.254	181	89	2	128	278	919	1099	0.15	41.6
sp|A0A0J9YXQ4|PMA6E_HUMAN	tr|E2C262|E2C262_HARSA	31.443	194	88	3	145	293	963	1156	0.74	39.3
sp|A0A0J9YXQ4|PMA6E_HUMAN	tr|E2C262|E2C262_HARSA	40.260	154	86	2	140	293	919	1066	4.3	36.6
sp|A0A0J9YXQ4|PMA6E_HUMAN	tr|A0A3Q2I6Q7|A0A3Q2I6Q7_HORSE	40.964	166	95	1	135	297	158	323	1.80e-10	69.3
sp|A0A0J9YXQ4|PMA6E_HUMAN	tr|A0A3Q2I6Q7|A0A3Q2I6Q7_HORSE	38.251	183	98	2	122	292	181	360	9.50e-08	60.8
sp|A0A0J9YXQ4|PMA6E_HUMAN	tr|A0A3Q2I6Q7|A0A3Q2I6Q7_HORSE	39.674	184	100	2	112	286	179	360	1.07e-06	57.4
sp|A0A0J9YXQ4|PMA6E_HUMAN	tr|A0A340XH31|A0A340XH31_LIPVE	39.655	174	102	1	120	293	1008	1178	1.90e-10	70.5
sp|A0A0J9YXQ4|PMA6E_HUMAN	tr|A0A340XH31|A0A340XH31_LIPVE	39.053	169	100	1	128	293	980	1148	3.73e-10	69.7
sp|A0A0J9YXQ4|PMA6E_HUMAN	tr|A0A340XH31|A0A340XH31_LIPVE	39.053	169	103	0	125	293	1004	1172	6.84e-10	68.6
sp|A0A0J9YXQ4|PMA6E_HUMAN	tr|A0A340XH31|A0A340XH31_LIPVE	40.252	159	95	0	128	286	1025	1183	7.14e-10	68.6
sp|A0A0J9YXQ4|PMA6E_HUMAN	tr|A0A340XH31|A0A340XH31_LIPVE	39.645	169	99	1	125	293	959	1124	1.62e-09	67.4
sp|A0A0J9YXQ4|PMA6E_HUMAN	tr|A0A340XH31|A0A340XH31_LIPVE	39.157	166	101	0	128	293	995	1160	1.80e-09	67.4
sp|A0A0J9YXQ4|PMA6E_HUMAN	tr|A0A340XH31|A0A340XH31_LIPVE	39.037	187	99	2	122	293	908	1094	1.24e-07	61.2
sp|A0A0J9YXQ4|PMA6E_HUMAN	tr|A0A340XH31|A0A340XH31_LIPVE	35.450	189	89	2	135	293	903	1088	3.57e-07	59.7
sp|A0A0J9YXQ4|PMA6E_HUMAN	tr|A0A340XH31|A0A340XH31_LIPVE	37.267	161	101	0	108	268	1023	1183	5.23e-06	56.2
sp|A0A0J9YXQ4|PMA6E_HUMAN	tr|A0A340XH31|A0A340XH31_LIPVE	37.654	162	89	1	134	283	542	703	0.003	47.0
sp|A0A0J9YXQ4|PMA6E_HUMAN	tr|A0A340XH31|A0A340XH31_LIPVE	36.517	178	95	1	134	293	680	857	0.006	45.8
sp|A0A0J9YXQ4|PMA6E_HUMAN	tr|A0A340XH31|A0A340XH31_LIPVE	35.714	196	107	3	109	288	510	702	0.008	45.8
sp|A0A0J9YXQ4|PMA6E_HUMAN	tr|A0A340XH31|A0A340XH31_LIPVE	39.726	146	83	2	127	268	487	631	0.009	45.4
sp|A0A0J9YXQ4|PMA6E_HUMAN	tr|A0A340XH31|A0A340XH31_LIPVE	35.437	206	103	1	122	297	818	1023	0.012	45.1
sp|A0A0J9YXQ4|PMA6E_HUMAN	tr|A0A340XH31|A0A340XH31_LIPVE	38.750	160	98	0	127	286	769	928	0.062	42.7
sp|A0A0J9YXQ4|PMA6E_HUMAN	tr|A0A340XH31|A0A340XH31_LIPVE	35.468	203	98	2	128	297	1061	1263	0.14	41.6
sp|A0A0J9YXQ4|PMA6E_HUMAN	tr|A0A340XH31|A0A340XH31_LIPVE	36.683	199	114	2	102	291	552	747	1.0	38.9
sp|A0A0J9YXQ4|PMA6E_HUMAN	tr|A0A340XH31|A0A340XH31_LIPVE	35.802	162	83	1	134	274	767	928	2.1	37.7
sp|A0A0J9YXQ4|PMA6E_HUMAN	tr|A0A340XH31|A0A340XH31_LIPVE	41.379	116	68	0	164	279	1253	1368	2.3	37.7
sp|A0A0J9YXQ4|PMA6E_HUMAN	tr|A0A340XH31|A0A340XH31_LIPVE	33.503	197	98	2	128	291	1253	1449	2.4	37.7
sp|A0A0J9YXQ4|PMA6E_HUMAN	tr|A0A340XH31|A0A340XH31_LIPVE	32.110	218	103	3	117	292	714	928	8.1	35.8
sp|A0A0J9YXQ4|PMA6E_HUMAN	tr|A0A2Y9EMH8|A0A2Y9EMH8_PHYMC	47.305	167	85	1	127	290	483	649	2.01e-10	70.5
sp|A0A0J9YXQ4|PMA6E_HUMAN	tr|A0A2Y9EMH8|A0A2Y9EMH8_PHYMC	44.505	182	89	2	128	300	451	629	4.34e-10	69.3
sp|A0A0J9YXQ4|PMA6E_HUMAN	tr|A0A2Y9EMH8|A0A2Y9EMH8_PHYMC	43.750	160	90	0	134	293	826	985	6.89e-10	68.6
sp|A0A0J9YXQ4|PMA6E_HUMAN	tr|A0A2Y9EMH8|A0A2Y9EMH8_PHYMC	41.899	179	104	0	115	293	825	1003	4.64e-09	65.9
sp|A0A0J9YXQ4|PMA6E_HUMAN	tr|A0A2Y9EMH8|A0A2Y9EMH8_PHYMC	40.928	237	112	3	83	291	456	692	9.44e-09	65.1
sp|A0A0J9YXQ4|PMA6E_HUMAN	tr|A0A2Y9EMH8|A0A2Y9EMH8_PHYMC	42.197	173	100	0	121	293	849	1021	2.66e-08	63.5
sp|A0A0J9YXQ4|PMA6E_HUMAN	tr|A0A2Y9EMH8|A0A2Y9EMH8_PHYMC	42.529	174	100	0	120	293	836	1009	4.18e-08	62.8
sp|A0A0J9YXQ4|PMA6E_HUMAN	tr|A0A2Y9EMH8|A0A2Y9EMH8_PHYMC	42.442	172	99	0	122	293	844	1015	6.29e-08	62.4
sp|A0A0J9YXQ4|PMA6E_HUMAN	tr|A0A2Y9EMH8|A0A2Y9EMH8_PHYMC	41.667	180	102	1	117	293	899	1078	7.28e-08	62.0
sp|A0A0J9YXQ4|PMA6E_HUMAN	tr|A0A2Y9EMH8|A0A2Y9EMH8_PHYMC	41.243	177	104	0	117	293	887	1063	1.16e-07	61.2
sp|A0A0J9YXQ4|PMA6E_HUMAN	tr|A0A2Y9EMH8|A0A2Y9EMH8_PHYMC	43.195	169	93	1	128	293	424	592	3.08e-07	60.1
sp|A0A0J9YXQ4|PMA6E_HUMAN	tr|A0A2Y9EMH8|A0A2Y9EMH8_PHYMC	43.125	160	91	0	134	293	415	574	8.16e-07	58.5
sp|A0A0J9YXQ4|PMA6E_HUMAN	tr|A0A2Y9EMH8|A0A2Y9EMH8_PHYMC	40.828	169	97	1	125	293	919	1084	4.31e-06	56.2
sp|A0A0J9YXQ4|PMA6E_HUMAN	tr|A0A2Y9EMH8|A0A2Y9EMH8_PHYMC	40.698	172	99	1	117	288	917	1085	4.57e-06	56.2
sp|A0A0J9YXQ4|PMA6E_HUMAN	tr|A0A2Y9EMH8|A0A2Y9EMH8_PHYMC	40.690	145	83	1	149	293	406	547	0.003	47.0
sp|A0A0J9YXQ4|PMA6E_HUMAN	tr|A0A2Y9EMH8|A0A2Y9EMH8_PHYMC	45.745	188	86	3	109	283	548	732	0.008	45.8
sp|A0A0J9YXQ4|PMA6E_HUMAN	tr|A0A2Y9EMH8|A0A2Y9EMH8_PHYMC	43.548	124	64	2	170	293	820	937	0.013	45.1
sp|A0A0J9YXQ4|PMA6E_HUMAN	tr|A0A2Y9EMH8|A0A2Y9EMH8_PHYMC	39.490	157	86	1	146	293	379	535	0.11	42.0
sp|A0A0J9YXQ4|PMA6E_HUMAN	tr|A0A2Y9EMH8|A0A2Y9EMH8_PHYMC	43.056	144	79	1	153	293	143	286	0.29	40.4
sp|A0A0J9YXQ4|PMA6E_HUMAN	tr|A0A2Y9EMH8|A0A2Y9EMH8_PHYMC	44.048	84	47	0	212	295	820	903	0.60	39.7
sp|A0A0J9YXQ4|PMA6E_HUMAN	tr|A0A2Y9EMH8|A0A2Y9EMH8_PHYMC	42.177	147	82	1	129	272	143	289	2.4	37.7
sp|A0A0J9YXQ4|PMA6E_HUMAN	tr|A0A2Y9EMH8|A0A2Y9EMH8_PHYMC	40.196	204	113	1	99	293	158	361	2.8	37.4
sp|A0A0J9YXQ4|PMA6E_HUMAN	tr|K7GFE1|K7GFE1_PELSI	36.916	214	127	1	80	293	324	529	2.06e-10	70.5
sp|A0A0J9YXQ4|PMA6E_HUMAN	tr|K7GFE1|K7GFE1_PELSI	39.548	177	104	1	121	297	399	572	8.01e-09	65.1
sp|A0A0J9YXQ4|PMA6E_HUMAN	tr|K7GFE1|K7GFE1_PELSI	40.244	164	95	1	134	297	442	602	1.53e-08	64.3
sp|A0A0J9YXQ4|PMA6E_HUMAN	tr|K7GFE1|K7GFE1_PELSI	37.629	194	109	1	112	293	318	511	2.16e-08	63.9
sp|A0A0J9YXQ4|PMA6E_HUMAN	tr|K7GFE1|K7GFE1_PELSI	39.645	169	102	0	125	293	283	451	1.13e-07	61.2
sp|A0A0J9YXQ4|PMA6E_HUMAN	tr|K7GFE1|K7GFE1_PELSI	38.983	177	105	1	120	293	281	457	2.92e-07	60.1
sp|A0A0J9YXQ4|PMA6E_HUMAN	tr|K7GFE1|K7GFE1_PELSI	39.412	170	100	1	127	293	234	403	3.58e-07	59.7
sp|A0A0J9YXQ4|PMA6E_HUMAN	tr|K7GFE1|K7GFE1_PELSI	38.021	192	113	1	108	293	254	445	4.55e-07	59.3
sp|A0A0J9YXQ4|PMA6E_HUMAN	tr|K7GFE1|K7GFE1_PELSI	37.824	193	117	1	108	297	245	437	4.67e-07	59.3
sp|A0A0J9YXQ4|PMA6E_HUMAN	tr|K7GFE1|K7GFE1_PELSI	38.636	176	105	1	121	293	411	586	6.51e-07	58.9
sp|A0A0J9YXQ4|PMA6E_HUMAN	tr|K7GFE1|K7GFE1_PELSI	37.952	166	103	0	128	293	316	481	1.06e-06	58.2
sp|A0A0J9YXQ4|PMA6E_HUMAN	tr|K7GFE1|K7GFE1_PELSI	38.750	160	98	0	134	293	310	469	1.45e-06	57.8
sp|A0A0J9YXQ4|PMA6E_HUMAN	tr|K7GFE1|K7GFE1_PELSI	38.333	180	108	1	109	285	435	614	1.92e-06	57.4
sp|A0A0J9YXQ4|PMA6E_HUMAN	tr|K7GFE1|K7GFE1_PELSI	42.282	149	86	0	147	295	659	807	2.55e-05	53.9
sp|A0A0J9YXQ4|PMA6E_HUMAN	tr|K7GFE1|K7GFE1_PELSI	41.279	172	95	1	128	293	664	835	2.52e-04	50.4
sp|A0A0J9YXQ4|PMA6E_HUMAN	tr|K7GFE1|K7GFE1_PELSI	36.216	185	82	2	139	287	627	811	0.005	46.2
sp|A0A0J9YXQ4|PMA6E_HUMAN	tr|K7GFE1|K7GFE1_PELSI	38.674	181	96	1	128	293	511	691	0.017	44.7
sp|A0A0J9YXQ4|PMA6E_HUMAN	tr|K7GFE1|K7GFE1_PELSI	35.294	221	98	3	120	295	557	777	0.018	44.7
sp|A0A0J9YXQ4|PMA6E_HUMAN	tr|K7GFE1|K7GFE1_PELSI	38.674	181	90	2	122	284	664	841	0.072	42.4
sp|A0A0J9YXQ4|PMA6E_HUMAN	tr|K7GFE1|K7GFE1_PELSI	36.306	157	88	1	149	293	211	367	0.10	42.0
sp|A0A0J9YXQ4|PMA6E_HUMAN	tr|K7GFE1|K7GFE1_PELSI	42.991	107	61	0	121	227	735	841	0.67	39.3
sp|A0A0J9YXQ4|PMA6E_HUMAN	tr|K7GFE1|K7GFE1_PELSI	38.624	189	101	1	120	293	521	709	0.90	38.9
sp|A0A0J9YXQ4|PMA6E_HUMAN	tr|K7GFE1|K7GFE1_PELSI	41.600	125	73	0	151	275	987	1111	1.2	38.5
sp|A0A0J9YXQ4|PMA6E_HUMAN	tr|K7GFE1|K7GFE1_PELSI	38.411	151	81	1	146	284	730	880	1.4	38.5
sp|A0A0J9YXQ4|PMA6E_HUMAN	tr|K7GFE1|K7GFE1_PELSI	42.017	119	69	0	127	245	987	1105	4.3	36.6
sp|A0A0J9YXQ4|PMA6E_HUMAN	tr|K7GFE1|K7GFE1_PELSI	37.600	125	66	1	133	245	987	1111	7.3	36.2
sp|A0A0J9YXQ4|PMA6E_HUMAN	tr|A0A2Y9PGV4|A0A2Y9PGV4_DELLE	44.505	182	89	2	128	300	451	629	2.21e-10	70.1
sp|A0A0J9YXQ4|PMA6E_HUMAN	tr|A0A2Y9PGV4|A0A2Y9PGV4_DELLE	45.109	184	83	2	128	293	526	709	2.55e-10	70.1
sp|A0A0J9YXQ4|PMA6E_HUMAN	tr|A0A2Y9PGV4|A0A2Y9PGV4_DELLE	45.109	184	83	2	128	293	538	721	6.95e-10	68.6
sp|A0A0J9YXQ4|PMA6E_HUMAN	tr|A0A2Y9PGV4|A0A2Y9PGV4_DELLE	46.316	190	84	3	122	293	508	697	7.50e-10	68.6
sp|A0A0J9YXQ4|PMA6E_HUMAN	tr|A0A2Y9PGV4|A0A2Y9PGV4_DELLE	45.509	167	82	1	127	284	483	649	1.87e-09	67.0
sp|A0A0J9YXQ4|PMA6E_HUMAN	tr|A0A2Y9PGV4|A0A2Y9PGV4_DELLE	43.750	160	90	0	134	293	826	985	1.97e-09	67.0
sp|A0A0J9YXQ4|PMA6E_HUMAN	tr|A0A2Y9PGV4|A0A2Y9PGV4_DELLE	43.548	186	102	1	108	293	452	634	2.24e-09	67.0
sp|A0A0J9YXQ4|PMA6E_HUMAN	tr|A0A2Y9PGV4|A0A2Y9PGV4_DELLE	43.017	179	96	1	115	293	825	997	3.08e-09	66.6
sp|A0A0J9YXQ4|PMA6E_HUMAN	tr|A0A2Y9PGV4|A0A2Y9PGV4_DELLE	42.775	173	99	0	121	293	849	1021	1.99e-08	63.9
sp|A0A0J9YXQ4|PMA6E_HUMAN	tr|A0A2Y9PGV4|A0A2Y9PGV4_DELLE	43.103	174	99	0	120	293	836	1009	2.22e-08	63.5
sp|A0A0J9YXQ4|PMA6E_HUMAN	tr|A0A2Y9PGV4|A0A2Y9PGV4_DELLE	46.970	198	89	4	109	293	548	742	1.75e-07	60.8
sp|A0A0J9YXQ4|PMA6E_HUMAN	tr|A0A2Y9PGV4|A0A2Y9PGV4_DELLE	42.604	169	94	1	128	293	424	592	6.05e-07	58.9
sp|A0A0J9YXQ4|PMA6E_HUMAN	tr|A0A2Y9PGV4|A0A2Y9PGV4_DELLE	39.063	192	102	1	117	293	887	1078	1.20e-05	54.7
sp|A0A0J9YXQ4|PMA6E_HUMAN	tr|A0A2Y9PGV4|A0A2Y9PGV4_DELLE	41.584	202	88	3	118	289	561	762	3.23e-05	53.5
sp|A0A0J9YXQ4|PMA6E_HUMAN	tr|A0A2Y9PGV4|A0A2Y9PGV4_DELLE	35.981	214	95	2	122	293	748	961	0.001	48.1
sp|A0A0J9YXQ4|PMA6E_HUMAN	tr|A0A2Y9PGV4|A0A2Y9PGV4_DELLE	39.310	145	88	0	149	293	406	550	0.004	46.6
sp|A0A0J9YXQ4|PMA6E_HUMAN	tr|A0A2Y9PGV4|A0A2Y9PGV4_DELLE	37.278	169	85	1	146	293	379	547	0.076	42.4
sp|A0A0J9YXQ4|PMA6E_HUMAN	tr|A0A2Y9PGV4|A0A2Y9PGV4_DELLE	43.158	95	54	0	206	300	826	920	0.21	41.2
sp|A0A0J9YXQ4|PMA6E_HUMAN	tr|A0A2Y9PGV4|A0A2Y9PGV4_DELLE	43.056	144	79	1	153	293	143	286	0.66	39.3
sp|A0A0J9YXQ4|PMA6E_HUMAN	tr|A0A2Y9PGV4|A0A2Y9PGV4_DELLE	34.940	249	101	5	106	293	611	859	0.86	38.9
sp|A0A0J9YXQ4|PMA6E_HUMAN	tr|A0A2Y9PGV4|A0A2Y9PGV4_DELLE	33.186	226	91	3	128	293	676	901	1.3	38.5
sp|A0A0J9YXQ4|PMA6E_HUMAN	tr|A0A2Y9PGV4|A0A2Y9PGV4_DELLE	41.216	148	87	0	146	293	349	496	1.4	38.5
sp|A0A0J9YXQ4|PMA6E_HUMAN	tr|A0A2Y9PGV4|A0A2Y9PGV4_DELLE	41.830	153	80	4	135	284	143	289	1.4	38.5
sp|A0A0J9YXQ4|PMA6E_HUMAN	tr|A0A2Y9PGV4|A0A2Y9PGV4_DELLE	39.894	188	110	1	105	289	146	333	3.1	37.4
sp|A0A0J9YXQ4|PMA6E_HUMAN	tr|A0A2Y9PGV4|A0A2Y9PGV4_DELLE	39.011	182	87	2	134	291	181	362	3.3	37.0
sp|A0A0J9YXQ4|PMA6E_HUMAN	tr|A0A2Y9PGV4|A0A2Y9PGV4_DELLE	39.412	170	91	1	136	293	345	514	4.0	37.0
sp|A0A0J9YXQ4|PMA6E_HUMAN	tr|A0A2Y9PGV4|A0A2Y9PGV4_DELLE	45.399	163	86	2	134	293	199	361	4.2	37.0
sp|A0A0J9YXQ4|PMA6E_HUMAN	tr|A0A1U7RSU5|A0A1U7RSU5_ALLSI	44.944	178	77	2	134	293	503	677	2.80e-10	69.7
sp|A0A0J9YXQ4|PMA6E_HUMAN	tr|A0A1U7RSU5|A0A1U7RSU5_ALLSI	48.295	176	88	1	121	293	508	683	3.84e-10	69.3
sp|A0A0J9YXQ4|PMA6E_HUMAN	tr|A0A1U7RSU5|A0A1U7RSU5_ALLSI	46.386	166	86	1	128	293	503	665	2.79e-09	66.6
sp|A0A0J9YXQ4|PMA6E_HUMAN	tr|A0A1U7RSU5|A0A1U7RSU5_ALLSI	42.157	204	82	3	120	293	579	776	2.12e-08	63.9
sp|A0A0J9YXQ4|PMA6E_HUMAN	tr|A0A1U7RSU5|A0A1U7RSU5_ALLSI	42.188	192	90	2	120	293	600	788	7.13e-08	62.0
sp|A0A0J9YXQ4|PMA6E_HUMAN	tr|A0A1U7RSU5|A0A1U7RSU5_ALLSI	38.326	227	90	4	109	293	408	626	1.46e-06	57.8
sp|A0A0J9YXQ4|PMA6E_HUMAN	tr|A0A1U7RSU5|A0A1U7RSU5_ALLSI	45.283	159	84	1	135	293	477	632	3.15e-06	56.6
sp|A0A0J9YXQ4|PMA6E_HUMAN	tr|A0A1U7RSU5|A0A1U7RSU5_ALLSI	41.379	203	87	4	109	290	507	698	3.49e-06	56.6
sp|A0A0J9YXQ4|PMA6E_HUMAN	tr|A0A1U7RSU5|A0A1U7RSU5_ALLSI	43.452	168	89	2	128	295	383	544	4.95e-05	52.8
sp|A0A0J9YXQ4|PMA6E_HUMAN	tr|A0A1U7RSU5|A0A1U7RSU5_ALLSI	36.937	222	92	4	117	293	396	614	2.42e-04	50.4
sp|A0A0J9YXQ4|PMA6E_HUMAN	tr|A0A1U7RSU5|A0A1U7RSU5_ALLSI	40.107	187	88	1	122	284	638	824	0.061	42.7
sp|A0A0J9YXQ4|PMA6E_HUMAN	tr|A0A1U7RSU5|A0A1U7RSU5_ALLSI	43.284	134	73	1	163	293	382	515	0.080	42.4
sp|A0A0J9YXQ4|PMA6E_HUMAN	tr|A0A1U7RSU5|A0A1U7RSU5_ALLSI	46.250	160	86	0	134	293	722	881	0.12	42.0
sp|A0A0J9YXQ4|PMA6E_HUMAN	tr|A0A1U7RSU5|A0A1U7RSU5_ALLSI	34.667	225	104	4	109	293	237	458	0.38	40.0
sp|A0A0J9YXQ4|PMA6E_HUMAN	tr|A0A1U7RSU5|A0A1U7RSU5_ALLSI	35.821	201	96	2	128	295	224	424	0.40	40.0
sp|A0A0J9YXQ4|PMA6E_HUMAN	tr|A0A1U7RSU5|A0A1U7RSU5_ALLSI	36.279	215	89	3	127	293	766	980	0.71	39.3
sp|A0A0J9YXQ4|PMA6E_HUMAN	tr|A0A1U7RSU5|A0A1U7RSU5_ALLSI	42.690	171	89	1	134	295	266	436	3.6	37.0
sp|A0A0J9YXQ4|PMA6E_HUMAN	tr|G1NV23|G1NV23_MYOLU	33.981	206	103	2	121	293	119	324	3.21e-10	68.9
sp|A0A0J9YXQ4|PMA6E_HUMAN	tr|G1NV23|G1NV23_MYOLU	38.926	149	91	0	117	265	190	338	1.13e-07	60.8
sp|A0A0J9YXQ4|PMA6E_HUMAN	tr|G1NV23|G1NV23_MYOLU	35.233	193	95	4	128	293	111	300	1.92e-06	56.6
sp|A0A0J9YXQ4|PMA6E_HUMAN	tr|A0A091DAI9|A0A091DAI9_FUKDA	42.784	194	87	3	129	298	628	821	3.26e-10	69.7
sp|A0A0J9YXQ4|PMA6E_HUMAN	tr|A0A091DAI9|A0A091DAI9_FUKDA	43.787	169	92	1	128	293	741	909	2.12e-08	63.9
sp|A0A0J9YXQ4|PMA6E_HUMAN	tr|A0A091DAI9|A0A091DAI9_FUKDA	39.394	198	96	1	120	293	697	894	3.36e-08	63.2
sp|A0A0J9YXQ4|PMA6E_HUMAN	tr|A0A091DAI9|A0A091DAI9_FUKDA	41.618	173	98	1	121	293	752	921	3.80e-07	59.7
sp|A0A0J9YXQ4|PMA6E_HUMAN	tr|A0A091DAI9|A0A091DAI9_FUKDA	39.267	191	92	2	122	288	639	829	7.64e-07	58.5
sp|A0A0J9YXQ4|PMA6E_HUMAN	tr|A0A091DAI9|A0A091DAI9_FUKDA	42.857	189	93	1	120	293	586	774	1.13e-05	55.1
sp|A0A0J9YXQ4|PMA6E_HUMAN	tr|A0A091DAI9|A0A091DAI9_FUKDA	39.462	223	97	5	108	293	493	714	4.83e-05	52.8
sp|A0A0J9YXQ4|PMA6E_HUMAN	tr|A0A091DAI9|A0A091DAI9_FUKDA	43.452	168	83	2	135	293	484	648	1.09e-04	51.6
sp|A0A0J9YXQ4|PMA6E_HUMAN	tr|A0A091DAI9|A0A091DAI9_FUKDA	40.230	174	104	0	120	293	487	660	1.89e-04	50.8
sp|A0A0J9YXQ4|PMA6E_HUMAN	tr|A0A091DAI9|A0A091DAI9_FUKDA	42.604	169	97	0	125	293	486	654	2.42e-04	50.4
sp|A0A0J9YXQ4|PMA6E_HUMAN	tr|A0A091DAI9|A0A091DAI9_FUKDA	39.695	131	79	0	165	295	484	614	0.002	47.8
sp|A0A0J9YXQ4|PMA6E_HUMAN	tr|F7DJE3|F7DJE3_HORSE	39.224	232	119	4	129	338	44	275	3.50e-10	68.2
sp|A0A0J9YXQ4|PMA6E_HUMAN	tr|F7DJE3|F7DJE3_HORSE	43.750	160	90	0	122	281	61	220	1.24e-06	57.0
sp|A0A0J9YXQ4|PMA6E_HUMAN	tr|A0A1S3P9V3|A0A1S3P9V3_SALSA	40.000	180	105	1	122	298	1225	1404	3.59e-10	69.7
sp|A0A0J9YXQ4|PMA6E_HUMAN	tr|A0A1S3P9V3|A0A1S3P9V3_SALSA	30.282	284	190	3	122	400	1297	1577	4.01e-10	69.3
sp|A0A0J9YXQ4|PMA6E_HUMAN	tr|A0A1S3P9V3|A0A1S3P9V3_SALSA	41.727	139	81	0	155	293	1053	1191	1.39e-09	67.8
sp|A0A0J9YXQ4|PMA6E_HUMAN	tr|A0A1S3P9V3|A0A1S3P9V3_SALSA	40.113	177	103	1	120	293	1241	1417	2.96e-09	66.6
sp|A0A0J9YXQ4|PMA6E_HUMAN	tr|A0A1S3P9V3|A0A1S3P9V3_SALSA	37.363	182	92	3	128	293	1071	1246	1.21e-08	64.7
sp|A0A0J9YXQ4|PMA6E_HUMAN	tr|A0A1S3P9V3|A0A1S3P9V3_SALSA	39.073	151	89	1	149	296	1053	1203	2.40e-08	63.5
sp|A0A0J9YXQ4|PMA6E_HUMAN	tr|A0A1S3P9V3|A0A1S3P9V3_SALSA	35.678	199	95	2	128	293	963	1161	2.78e-08	63.5
sp|A0A0J9YXQ4|PMA6E_HUMAN	tr|A0A1S3P9V3|A0A1S3P9V3_SALSA	38.021	192	113	2	105	293	1247	1435	3.05e-08	63.2
sp|A0A0J9YXQ4|PMA6E_HUMAN	tr|A0A1S3P9V3|A0A1S3P9V3_SALSA	34.101	217	98	1	122	293	963	1179	3.62e-08	63.2
sp|A0A0J9YXQ4|PMA6E_HUMAN	tr|A0A1S3P9V3|A0A1S3P9V3_SALSA	36.923	195	101	1	121	293	1172	1366	9.09e-08	61.6
sp|A0A0J9YXQ4|PMA6E_HUMAN	tr|A0A1S3P9V3|A0A1S3P9V3_SALSA	34.450	209	100	2	122	293	1122	1330	1.24e-07	61.2
sp|A0A0J9YXQ4|PMA6E_HUMAN	tr|A0A1S3P9V3|A0A1S3P9V3_SALSA	38.323	167	103	0	127	293	1278	1444	1.86e-07	60.8
sp|A0A0J9YXQ4|PMA6E_HUMAN	tr|A0A1S3P9V3|A0A1S3P9V3_SALSA	40.625	160	89	1	134	293	1219	1372	2.69e-07	60.1
sp|A0A0J9YXQ4|PMA6E_HUMAN	tr|A0A1S3P9V3|A0A1S3P9V3_SALSA	36.774	155	98	0	137	291	516	670	5.31e-07	59.3
sp|A0A0J9YXQ4|PMA6E_HUMAN	tr|A0A1S3P9V3|A0A1S3P9V3_SALSA	37.288	177	111	0	114	290	547	723	8.57e-07	58.5
sp|A0A0J9YXQ4|PMA6E_HUMAN	tr|A0A1S3P9V3|A0A1S3P9V3_SALSA	34.483	203	118	1	106	293	527	729	9.65e-07	58.5
sp|A0A0J9YXQ4|PMA6E_HUMAN	tr|A0A1S3P9V3|A0A1S3P9V3_SALSA	37.931	145	90	0	149	293	516	660	1.10e-06	58.2
sp|A0A0J9YXQ4|PMA6E_HUMAN	tr|A0A1S3P9V3|A0A1S3P9V3_SALSA	36.757	185	111	1	115	293	1272	1456	1.67e-06	57.8
sp|A0A0J9YXQ4|PMA6E_HUMAN	tr|A0A1S3P9V3|A0A1S3P9V3_SALSA	34.043	188	91	2	146	300	963	1150	1.03e-05	55.1
sp|A0A0J9YXQ4|PMA6E_HUMAN	tr|A0A1S3P9V3|A0A1S3P9V3_SALSA	36.313	179	111	1	115	293	560	735	6.07e-05	52.8
sp|A0A0J9YXQ4|PMA6E_HUMAN	tr|A0A1S3P9V3|A0A1S3P9V3_SALSA	35.625	160	97	1	120	279	517	670	0.001	48.5
sp|A0A0J9YXQ4|PMA6E_HUMAN	tr|A0A1S3P9V3|A0A1S3P9V3_SALSA	34.807	181	115	1	121	298	521	701	0.003	47.0
sp|A0A0J9YXQ4|PMA6E_HUMAN	tr|A0A1S3P9V3|A0A1S3P9V3_SALSA	38.281	128	76	1	121	248	1347	1471	0.006	45.8
sp|A0A0J9YXQ4|PMA6E_HUMAN	tr|A0A1S3P9V3|A0A1S3P9V3_SALSA	35.359	181	90	2	140	293	909	1089	0.22	40.8
sp|A0A0J9YXQ4|PMA6E_HUMAN	tr|A0A1S3P9V3|A0A1S3P9V3_SALSA	33.766	154	87	1	111	249	583	736	0.29	40.4
sp|A0A0J9YXQ4|PMA6E_HUMAN	tr|A0A1S3P9V3|A0A1S3P9V3_SALSA	38.095	147	85	1	103	249	587	727	5.1	36.6
sp|A0A0J9YXQ4|PMA6E_HUMAN	tr|A0A3Q0D4C0|A0A3Q0D4C0_MESAU	40.361	166	99	0	128	293	999	1164	3.82e-10	69.3
sp|A0A0J9YXQ4|PMA6E_HUMAN	tr|A0A3Q0D4C0|A0A3Q0D4C0_MESAU	40.361	166	99	0	128	293	987	1152	4.82e-10	69.3
sp|A0A0J9YXQ4|PMA6E_HUMAN	tr|A0A3Q0D4C0|A0A3Q0D4C0_MESAU	41.899	179	104	0	115	293	659	837	5.91e-10	68.9
sp|A0A0J9YXQ4|PMA6E_HUMAN	tr|A0A3Q0D4C0|A0A3Q0D4C0_MESAU	38.953	172	105	0	122	293	999	1170	2.51e-09	67.0
sp|A0A0J9YXQ4|PMA6E_HUMAN	tr|A0A3Q0D4C0|A0A3Q0D4C0_MESAU	38.788	165	101	0	125	289	1008	1172	5.27e-09	65.9
sp|A0A0J9YXQ4|PMA6E_HUMAN	tr|A0A3Q0D4C0|A0A3Q0D4C0_MESAU	40.237	169	101	0	125	293	651	819	6.63e-09	65.5
sp|A0A0J9YXQ4|PMA6E_HUMAN	tr|A0A3Q0D4C0|A0A3Q0D4C0_MESAU	38.650	163	100	0	120	282	1009	1171	3.78e-08	63.2
sp|A0A0J9YXQ4|PMA6E_HUMAN	tr|A0A3Q0D4C0|A0A3Q0D4C0_MESAU	38.462	182	100	2	121	293	695	873	2.72e-07	60.1
sp|A0A0J9YXQ4|PMA6E_HUMAN	tr|A0A3Q0D4C0|A0A3Q0D4C0_MESAU	39.474	152	92	0	146	297	957	1108	2.00e-06	57.4
sp|A0A0J9YXQ4|PMA6E_HUMAN	tr|A0A3Q0D4C0|A0A3Q0D4C0_MESAU	36.413	184	99	2	125	293	531	711	2.26e-05	53.9
sp|A0A0J9YXQ4|PMA6E_HUMAN	tr|A0A3Q0D4C0|A0A3Q0D4C0_MESAU	36.036	222	132	2	82	293	544	765	4.75e-05	52.8
sp|A0A0J9YXQ4|PMA6E_HUMAN	tr|A0A3Q0D4C0|A0A3Q0D4C0_MESAU	39.437	142	86	0	108	249	1027	1168	6.62e-05	52.4
sp|A0A0J9YXQ4|PMA6E_HUMAN	tr|A0A3Q0D4C0|A0A3Q0D4C0_MESAU	35.176	199	99	3	122	293	732	927	4.31e-04	49.7
sp|A0A0J9YXQ4|PMA6E_HUMAN	tr|A0A3Q0D4C0|A0A3Q0D4C0_MESAU	39.506	162	89	2	134	295	1329	1481	0.004	46.6
sp|A0A0J9YXQ4|PMA6E_HUMAN	tr|A0A3Q0D4C0|A0A3Q0D4C0_MESAU	29.876	241	112	4	105	297	796	1027	0.005	46.2
sp|A0A0J9YXQ4|PMA6E_HUMAN	tr|A0A3Q0D4C0|A0A3Q0D4C0_MESAU	36.047	172	95	1	121	292	776	932	0.033	43.5
sp|A0A0J9YXQ4|PMA6E_HUMAN	tr|A0A3Q0D4C0|A0A3Q0D4C0_MESAU	33.971	209	96	3	127	293	491	699	0.067	42.7
sp|A0A0J9YXQ4|PMA6E_HUMAN	tr|A0A3Q0D4C0|A0A3Q0D4C0_MESAU	39.716	141	85	0	155	295	483	623	0.23	40.8
sp|A0A0J9YXQ4|PMA6E_HUMAN	tr|A0A3Q0D4C0|A0A3Q0D4C0_MESAU	38.776	98	60	0	118	215	1073	1170	6.0	36.2
sp|A0A0J9YXQ4|PMA6E_HUMAN	sp|Q04857|CO6A1_MOUSE	40.206	194	95	2	121	293	282	475	4.12e-10	69.3
sp|A0A0J9YXQ4|PMA6E_HUMAN	sp|Q04857|CO6A1_MOUSE	36.224	196	95	2	128	293	271	466	3.97e-08	62.8
sp|A0A0J9YXQ4|PMA6E_HUMAN	sp|Q04857|CO6A1_MOUSE	40.000	190	93	3	122	293	301	487	2.36e-06	57.0
sp|A0A0J9YXQ4|PMA6E_HUMAN	sp|Q04857|CO6A1_MOUSE	40.789	152	90	0	137	288	268	419	2.66e-06	57.0
sp|A0A0J9YXQ4|PMA6E_HUMAN	sp|Q04857|CO6A1_MOUSE	38.889	180	89	2	120	281	311	487	6.56e-05	52.4
sp|A0A0J9YXQ4|PMA6E_HUMAN	sp|Q04857|CO6A1_MOUSE	35.122	205	96	3	125	296	358	558	0.003	47.0
sp|A0A0J9YXQ4|PMA6E_HUMAN	tr|A0A2U4AQ59|A0A2U4AQ59_TURTR	45.143	175	84	2	128	293	451	622	4.16e-10	69.3
sp|A0A0J9YXQ4|PMA6E_HUMAN	tr|A0A2U4AQ59|A0A2U4AQ59_TURTR	41.566	166	97	0	128	293	826	991	3.91e-09	66.2
sp|A0A0J9YXQ4|PMA6E_HUMAN	tr|A0A2U4AQ59|A0A2U4AQ59_TURTR	44.910	167	83	1	127	284	483	649	5.46e-09	65.9
sp|A0A0J9YXQ4|PMA6E_HUMAN	tr|A0A2U4AQ59|A0A2U4AQ59_TURTR	43.548	186	102	1	108	293	452	634	6.31e-09	65.5
sp|A0A0J9YXQ4|PMA6E_HUMAN	tr|A0A2U4AQ59|A0A2U4AQ59_TURTR	43.590	195	80	3	127	291	501	695	6.82e-09	65.5
sp|A0A0J9YXQ4|PMA6E_HUMAN	tr|A0A2U4AQ59|A0A2U4AQ59_TURTR	40.782	179	106	0	115	293	825	1003	2.97e-08	63.2
sp|A0A0J9YXQ4|PMA6E_HUMAN	tr|A0A2U4AQ59|A0A2U4AQ59_TURTR	44.156	154	86	0	140	293	820	973	3.90e-08	62.8
sp|A0A0J9YXQ4|PMA6E_HUMAN	tr|A0A2U4AQ59|A0A2U4AQ59_TURTR	41.040	173	102	0	121	293	849	1021	2.03e-07	60.5
sp|A0A0J9YXQ4|PMA6E_HUMAN	tr|A0A2U4AQ59|A0A2U4AQ59_TURTR	42.500	160	92	0	134	293	820	979	2.21e-07	60.5
sp|A0A0J9YXQ4|PMA6E_HUMAN	tr|A0A2U4AQ59|A0A2U4AQ59_TURTR	41.379	174	102	0	120	293	836	1009	2.31e-07	60.5
sp|A0A0J9YXQ4|PMA6E_HUMAN	tr|A0A2U4AQ59|A0A2U4AQ59_TURTR	42.697	178	90	2	125	293	424	598	2.33e-07	60.5
sp|A0A0J9YXQ4|PMA6E_HUMAN	tr|A0A2U4AQ59|A0A2U4AQ59_TURTR	41.279	172	101	0	122	293	844	1015	6.37e-07	58.9
sp|A0A0J9YXQ4|PMA6E_HUMAN	tr|A0A2U4AQ59|A0A2U4AQ59_TURTR	38.542	192	103	1	117	293	887	1078	3.28e-05	53.5
sp|A0A0J9YXQ4|PMA6E_HUMAN	tr|A0A2U4AQ59|A0A2U4AQ59_TURTR	45.399	163	80	1	128	281	559	721	0.001	48.5
sp|A0A0J9YXQ4|PMA6E_HUMAN	tr|A0A2U4AQ59|A0A2U4AQ59_TURTR	40.000	145	87	0	149	293	406	550	0.001	48.1
sp|A0A0J9YXQ4|PMA6E_HUMAN	tr|A0A2U4AQ59|A0A2U4AQ59_TURTR	46.465	198	90	3	109	293	548	742	0.003	47.0
sp|A0A0J9YXQ4|PMA6E_HUMAN	tr|A0A2U4AQ59|A0A2U4AQ59_TURTR	41.624	197	85	3	118	284	561	757	0.077	42.4
sp|A0A0J9YXQ4|PMA6E_HUMAN	tr|A0A2U4AQ59|A0A2U4AQ59_TURTR	43.056	144	79	1	153	293	143	286	0.23	40.8
sp|A0A0J9YXQ4|PMA6E_HUMAN	tr|A0A2U4AQ59|A0A2U4AQ59_TURTR	42.105	95	55	0	206	300	826	920	0.30	40.4
sp|A0A0J9YXQ4|PMA6E_HUMAN	tr|A0A2U4AQ59|A0A2U4AQ59_TURTR	42.484	153	79	4	135	284	143	289	0.49	39.7
sp|A0A0J9YXQ4|PMA6E_HUMAN	tr|A0A2U4AQ59|A0A2U4AQ59_TURTR	44.048	84	47	0	212	295	820	903	0.66	39.3
sp|A0A0J9YXQ4|PMA6E_HUMAN	tr|A0A2U4AQ59|A0A2U4AQ59_TURTR	41.892	148	86	0	146	293	349	496	0.70	39.3
sp|A0A0J9YXQ4|PMA6E_HUMAN	tr|A0A2U4AQ59|A0A2U4AQ59_TURTR	40.196	204	113	1	99	293	158	361	1.1	38.9
sp|A0A0J9YXQ4|PMA6E_HUMAN	tr|A0A2U4AQ59|A0A2U4AQ59_TURTR	39.894	188	110	1	105	289	146	333	1.1	38.5
sp|A0A0J9YXQ4|PMA6E_HUMAN	tr|A0A2U4AQ59|A0A2U4AQ59_TURTR	35.176	199	93	4	133	298	345	540	5.7	36.2
sp|A0A0J9YXQ4|PMA6E_HUMAN	tr|A0A1L8G3H6|A0A1L8G3H6_XENLA	39.683	189	102	3	111	293	360	542	4.17e-10	68.9
sp|A0A0J9YXQ4|PMA6E_HUMAN	tr|A0A1L8G3H6|A0A1L8G3H6_XENLA	41.270	189	104	3	109	293	333	518	4.83e-10	68.9
sp|A0A0J9YXQ4|PMA6E_HUMAN	tr|A0A1L8G3H6|A0A1L8G3H6_XENLA	41.071	168	99	0	128	295	338	505	6.58e-10	68.2
sp|A0A0J9YXQ4|PMA6E_HUMAN	tr|A0A1L8G3H6|A0A1L8G3H6_XENLA	39.412	170	100	1	120	289	354	520	3.19e-08	62.8
sp|A0A0J9YXQ4|PMA6E_HUMAN	tr|A0A1L8G3H6|A0A1L8G3H6_XENLA	41.875	160	93	0	134	293	326	485	6.08e-07	58.9
sp|A0A0J9YXQ4|PMA6E_HUMAN	tr|A0A1L8G3H6|A0A1L8G3H6_XENLA	36.842	190	108	2	100	280	436	622	2.04e-06	57.0
sp|A0A0J9YXQ4|PMA6E_HUMAN	tr|A0A1L8G3H6|A0A1L8G3H6_XENLA	39.674	184	93	2	128	293	428	611	1.40e-05	54.3
sp|A0A0J9YXQ4|PMA6E_HUMAN	tr|A0A1L8G3H6|A0A1L8G3H6_XENLA	37.313	201	110	3	109	293	390	590	5.80e-05	52.4
sp|A0A0J9YXQ4|PMA6E_HUMAN	tr|A0A1L8G3H6|A0A1L8G3H6_XENLA	37.430	179	97	1	134	297	287	465	1.74e-04	50.8
sp|A0A0J9YXQ4|PMA6E_HUMAN	tr|A0A4X2M815|A0A4X2M815_VOMUR	44.118	204	87	3	117	293	485	688	4.17e-10	69.3
sp|A0A0J9YXQ4|PMA6E_HUMAN	tr|A0A4X2M815|A0A4X2M815_VOMUR	43.750	176	99	0	125	300	424	599	1.10e-09	67.8
sp|A0A0J9YXQ4|PMA6E_HUMAN	tr|A0A4X2M815|A0A4X2M815_VOMUR	46.012	163	88	0	127	289	801	963	2.84e-09	66.6
sp|A0A0J9YXQ4|PMA6E_HUMAN	tr|A0A4X2M815|A0A4X2M815_VOMUR	45.000	160	88	0	134	293	796	955	1.10e-08	64.7
sp|A0A0J9YXQ4|PMA6E_HUMAN	tr|A0A4X2M815|A0A4X2M815_VOMUR	44.186	172	96	0	122	293	403	574	1.18e-08	64.7
sp|A0A0J9YXQ4|PMA6E_HUMAN	tr|A0A4X2M815|A0A4X2M815_VOMUR	44.375	160	89	0	134	293	802	961	1.38e-08	64.3
sp|A0A0J9YXQ4|PMA6E_HUMAN	tr|A0A4X2M815|A0A4X2M815_VOMUR	44.785	163	87	1	134	293	448	610	2.36e-08	63.5
sp|A0A0J9YXQ4|PMA6E_HUMAN	tr|A0A4X2M815|A0A4X2M815_VOMUR	41.262	206	88	2	121	293	471	676	2.40e-08	63.5
sp|A0A0J9YXQ4|PMA6E_HUMAN	tr|A0A4X2M815|A0A4X2M815_VOMUR	47.486	179	82	1	127	293	534	712	6.09e-06	55.8
sp|A0A0J9YXQ4|PMA6E_HUMAN	tr|A0A4X2M815|A0A4X2M815_VOMUR	41.875	160	93	0	134	293	358	517	1.16e-05	54.7
sp|A0A0J9YXQ4|PMA6E_HUMAN	tr|A0A4X2M815|A0A4X2M815_VOMUR	40.698	172	78	1	146	293	760	931	1.48e-04	51.2
sp|A0A0J9YXQ4|PMA6E_HUMAN	tr|A0A4X2M815|A0A4X2M815_VOMUR	42.714	199	78	2	121	283	534	732	6.69e-04	49.3
sp|A0A0J9YXQ4|PMA6E_HUMAN	tr|A0A4X2M815|A0A4X2M815_VOMUR	42.405	158	76	2	151	293	111	268	0.005	46.2
sp|A0A0J9YXQ4|PMA6E_HUMAN	tr|A0A4X2M815|A0A4X2M815_VOMUR	41.718	163	92	1	134	293	316	478	0.013	45.1
sp|A0A0J9YXQ4|PMA6E_HUMAN	tr|A0A4X2M815|A0A4X2M815_VOMUR	41.520	171	82	1	127	279	162	332	0.023	44.3
sp|A0A0J9YXQ4|PMA6E_HUMAN	tr|A0A4X2M815|A0A4X2M815_VOMUR	39.683	189	105	1	105	293	116	295	0.048	43.1
sp|A0A0J9YXQ4|PMA6E_HUMAN	tr|A0A4X2M815|A0A4X2M815_VOMUR	41.611	149	75	2	154	293	315	460	0.30	40.4
sp|A0A0J9YXQ4|PMA6E_HUMAN	tr|A0A4X2M815|A0A4X2M815_VOMUR	35.859	198	94	2	129	293	236	433	1.1	38.9
sp|A0A0J9YXQ4|PMA6E_HUMAN	tr|A0A4X2M815|A0A4X2M815_VOMUR	42.708	192	83	1	131	295	634	825	1.7	38.1
sp|A0A0J9YXQ4|PMA6E_HUMAN	tr|A0A4X2M815|A0A4X2M815_VOMUR	41.053	95	56	0	206	300	796	890	5.2	36.6
sp|A0A0J9YXQ4|PMA6E_HUMAN	tr|A0A452G4R6|A0A452G4R6_CAPHI	41.463	164	93	1	122	282	889	1052	4.41e-10	69.3
sp|A0A0J9YXQ4|PMA6E_HUMAN	tr|A0A452G4R6|A0A452G4R6_CAPHI	34.171	199	97	3	127	291	957	1155	6.73e-05	52.4
sp|A0A0J9YXQ4|PMA6E_HUMAN	tr|A0A452G4R6|A0A452G4R6_CAPHI	37.097	124	57	2	188	293	889	1009	2.02e-04	50.8
sp|A0A0J9YXQ4|PMA6E_HUMAN	tr|G3S907|G3S907_GORGO	38.674	181	99	1	121	289	118	298	4.62e-10	68.2
sp|A0A0J9YXQ4|PMA6E_HUMAN	tr|G3S907|G3S907_GORGO	36.316	190	97	3	125	293	110	296	8.45e-10	67.4
sp|A0A0J9YXQ4|PMA6E_HUMAN	tr|G3S907|G3S907_GORGO	33.668	199	108	2	117	291	138	336	1.96e-05	53.5
sp|A0A0J9YXQ4|PMA6E_HUMAN	tr|G3S907|G3S907_GORGO	33.871	186	105	2	122	289	155	340	5.50e-05	52.0
sp|A0A0J9YXQ4|PMA6E_HUMAN	tr|G3S907|G3S907_GORGO	33.871	186	105	3	103	279	160	336	6.12e-04	48.9
sp|A0A0J9YXQ4|PMA6E_HUMAN	tr|R0KB91|R0KB91_ANAPL	44.767	172	92	1	122	293	173	341	4.80e-10	68.9
sp|A0A0J9YXQ4|PMA6E_HUMAN	tr|R0KB91|R0KB91_ANAPL	43.590	156	85	1	122	277	191	343	2.04e-06	57.4
sp|A0A0J9YXQ4|PMA6E_HUMAN	tr|R0KB91|R0KB91_ANAPL	42.675	157	90	0	125	281	626	782	4.52e-06	56.2
sp|A0A0J9YXQ4|PMA6E_HUMAN	tr|R0KB91|R0KB91_ANAPL	42.857	161	83	2	108	265	189	343	4.80e-06	56.2
sp|A0A0J9YXQ4|PMA6E_HUMAN	tr|R0KB91|R0KB91_ANAPL	41.250	160	94	0	134	293	617	776	6.25e-06	55.8
sp|A0A0J9YXQ4|PMA6E_HUMAN	tr|R0KB91|R0KB91_ANAPL	41.216	148	87	0	146	293	611	758	1.03e-05	55.1
sp|A0A0J9YXQ4|PMA6E_HUMAN	tr|R0KB91|R0KB91_ANAPL	41.143	175	85	1	137	293	554	728	1.59e-05	54.3
sp|A0A0J9YXQ4|PMA6E_HUMAN	tr|R0KB91|R0KB91_ANAPL	41.912	136	79	0	158	293	119	254	3.13e-04	50.1
sp|A0A0J9YXQ4|PMA6E_HUMAN	tr|R0KB91|R0KB91_ANAPL	45.455	176	90	2	121	293	238	410	0.017	44.7
sp|A0A0J9YXQ4|PMA6E_HUMAN	tr|R0KB91|R0KB91_ANAPL	37.450	251	82	7	122	300	245	492	0.037	43.5
sp|A0A0J9YXQ4|PMA6E_HUMAN	tr|R0KB91|R0KB91_ANAPL	41.875	160	84	2	134	293	80	230	4.0	37.0
sp|A0A0J9YXQ4|PMA6E_HUMAN	tr|R0KB91|R0KB91_ANAPL	36.967	211	88	3	128	293	452	662	4.2	36.6
sp|A0A0J9YXQ4|PMA6E_HUMAN	tr|A0A096MTV7|A0A096MTV7_PAPAN	40.805	174	103	0	120	293	314	487	4.97e-10	68.6
sp|A0A0J9YXQ4|PMA6E_HUMAN	tr|A0A096MTV7|A0A096MTV7_PAPAN	40.541	185	105	2	112	293	326	508	5.92e-10	68.2
sp|A0A0J9YXQ4|PMA6E_HUMAN	tr|A0A096MTV7|A0A096MTV7_PAPAN	40.244	164	98	0	122	285	358	521	7.53e-09	64.7
sp|A0A0J9YXQ4|PMA6E_HUMAN	tr|A0A096MTV7|A0A096MTV7_PAPAN	41.250	160	88	2	134	293	304	457	1.70e-08	63.5
sp|A0A0J9YXQ4|PMA6E_HUMAN	tr|A0A096MTV7|A0A096MTV7_PAPAN	39.877	163	89	1	120	273	359	521	7.06e-08	61.6
sp|A0A0J9YXQ4|PMA6E_HUMAN	tr|A0A096MTV7|A0A096MTV7_PAPAN	41.791	134	72	2	170	297	304	437	2.07e-05	53.5
sp|A0A0J9YXQ4|PMA6E_HUMAN	tr|A0A096MTV7|A0A096MTV7_PAPAN	36.413	184	90	2	134	293	202	382	3.68e-04	49.7
sp|A0A0J9YXQ4|PMA6E_HUMAN	tr|A0A096MTV7|A0A096MTV7_PAPAN	35.789	190	95	2	128	293	202	388	0.008	45.4
sp|A0A0J9YXQ4|PMA6E_HUMAN	tr|A0A096MTV7|A0A096MTV7_PAPAN	36.364	99	63	0	105	203	437	535	0.67	39.3
sp|A0A0J9YXQ4|PMA6E_HUMAN	tr|A0A1S3FC94|A0A1S3FC94_DIPOR	41.860	172	97	1	122	293	971	1139	5.02e-10	68.9
sp|A0A0J9YXQ4|PMA6E_HUMAN	tr|A0A1S3FC94|A0A1S3FC94_DIPOR	39.086	197	102	1	115	293	904	1100	7.90e-10	68.6
sp|A0A0J9YXQ4|PMA6E_HUMAN	tr|A0A1S3FC94|A0A1S3FC94_DIPOR	44.156	154	86	0	140	293	965	1118	8.25e-10	68.6
sp|A0A0J9YXQ4|PMA6E_HUMAN	tr|A0A1S3FC94|A0A1S3FC94_DIPOR	36.139	202	99	2	122	293	809	1010	1.47e-09	67.4
sp|A0A0J9YXQ4|PMA6E_HUMAN	tr|A0A1S3FC94|A0A1S3FC94_DIPOR	39.375	160	85	1	146	293	965	1124	1.49e-09	67.4
sp|A0A0J9YXQ4|PMA6E_HUMAN	tr|A0A1S3FC94|A0A1S3FC94_DIPOR	33.333	216	111	2	111	293	789	1004	3.39e-08	63.2
sp|A0A0J9YXQ4|PMA6E_HUMAN	tr|A0A1S3FC94|A0A1S3FC94_DIPOR	38.043	184	99	2	125	293	875	1058	3.48e-08	63.2
sp|A0A0J9YXQ4|PMA6E_HUMAN	tr|A0A1S3FC94|A0A1S3FC94_DIPOR	37.349	166	104	0	128	293	776	941	5.33e-07	59.3
sp|A0A0J9YXQ4|PMA6E_HUMAN	tr|A0A1S3FC94|A0A1S3FC94_DIPOR	35.533	197	103	2	122	294	791	987	6.83e-07	58.9
sp|A0A0J9YXQ4|PMA6E_HUMAN	tr|A0A1S3FC94|A0A1S3FC94_DIPOR	35.233	193	109	1	122	298	1064	1256	1.14e-06	58.2
sp|A0A0J9YXQ4|PMA6E_HUMAN	tr|A0A1S3FC94|A0A1S3FC94_DIPOR	38.068	176	94	2	133	293	871	1046	3.06e-06	56.6
sp|A0A0J9YXQ4|PMA6E_HUMAN	tr|A0A1S3FC94|A0A1S3FC94_DIPOR	34.896	192	107	2	120	293	513	704	8.88e-06	55.5
sp|A0A0J9YXQ4|PMA6E_HUMAN	tr|A0A1S3FC94|A0A1S3FC94_DIPOR	35.484	186	105	2	120	293	1186	1368	2.08e-05	53.9
sp|A0A0J9YXQ4|PMA6E_HUMAN	tr|A0A1S3FC94|A0A1S3FC94_DIPOR	34.343	198	103	2	120	293	651	845	2.10e-05	53.9
sp|A0A0J9YXQ4|PMA6E_HUMAN	tr|A0A1S3FC94|A0A1S3FC94_DIPOR	35.260	173	97	1	134	291	548	720	2.62e-05	53.9
sp|A0A0J9YXQ4|PMA6E_HUMAN	tr|A0A1S3FC94|A0A1S3FC94_DIPOR	35.754	179	96	2	134	293	1025	1203	3.41e-05	53.5
sp|A0A0J9YXQ4|PMA6E_HUMAN	tr|A0A1S3FC94|A0A1S3FC94_DIPOR	35.294	187	103	2	125	293	788	974	4.60e-05	53.1
sp|A0A0J9YXQ4|PMA6E_HUMAN	tr|A0A1S3FC94|A0A1S3FC94_DIPOR	37.427	171	107	0	128	298	1176	1346	5.18e-05	52.8
sp|A0A0J9YXQ4|PMA6E_HUMAN	tr|A0A1S3FC94|A0A1S3FC94_DIPOR	34.184	196	105	4	122	293	497	692	5.23e-05	52.8
sp|A0A0J9YXQ4|PMA6E_HUMAN	tr|A0A1S3FC94|A0A1S3FC94_DIPOR	33.696	184	104	2	128	293	485	668	1.66e-04	51.2
sp|A0A0J9YXQ4|PMA6E_HUMAN	tr|A0A1S3FC94|A0A1S3FC94_DIPOR	35.366	164	90	1	128	275	1112	1275	3.49e-04	50.1
sp|A0A0J9YXQ4|PMA6E_HUMAN	tr|A0A1S3FC94|A0A1S3FC94_DIPOR	38.312	154	95	0	140	293	1164	1317	5.57e-04	49.3
sp|A0A0J9YXQ4|PMA6E_HUMAN	tr|A0A1S3FC94|A0A1S3FC94_DIPOR	36.000	175	100	2	122	287	548	719	5.62e-04	49.3
sp|A0A0J9YXQ4|PMA6E_HUMAN	tr|A0A1S3FC94|A0A1S3FC94_DIPOR	37.107	159	100	0	137	295	770	928	0.001	48.5
sp|A0A0J9YXQ4|PMA6E_HUMAN	tr|A0A1S3FC94|A0A1S3FC94_DIPOR	34.899	149	94	1	148	293	475	623	0.001	48.5
sp|A0A0J9YXQ4|PMA6E_HUMAN	tr|A0A1S3FC94|A0A1S3FC94_DIPOR	35.152	165	101	1	135	293	741	905	0.005	46.2
sp|A0A0J9YXQ4|PMA6E_HUMAN	tr|A0A1S3FC94|A0A1S3FC94_DIPOR	35.669	157	101	0	137	293	1242	1398	0.027	43.9
sp|A0A0J9YXQ4|PMA6E_HUMAN	tr|A0A1S3FC94|A0A1S3FC94_DIPOR	36.932	176	108	1	115	290	685	857	0.056	42.7
sp|A0A0J9YXQ4|PMA6E_HUMAN	tr|A0A1S3FC94|A0A1S3FC94_DIPOR	34.637	179	114	1	105	280	1228	1406	0.097	42.0
sp|A0A0J9YXQ4|PMA6E_HUMAN	tr|A0A1S3FC94|A0A1S3FC94_DIPOR	36.420	162	91	2	120	281	570	719	0.12	42.0
sp|A0A0J9YXQ4|PMA6E_HUMAN	tr|G3PQ10|G3PQ10_GASAC	46.951	164	84	1	128	291	779	939	5.20e-10	68.9
sp|A0A0J9YXQ4|PMA6E_HUMAN	tr|G3PQ10|G3PQ10_GASAC	46.203	158	85	0	122	279	782	939	1.94e-07	60.8
sp|A0A0J9YXQ4|PMA6E_HUMAN	tr|G3PQ10|G3PQ10_GASAC	42.500	160	89	1	134	293	443	599	4.72e-06	56.2
sp|A0A0J9YXQ4|PMA6E_HUMAN	tr|G3PQ10|G3PQ10_GASAC	40.107	187	82	3	137	293	728	914	1.91e-05	54.3
sp|A0A0J9YXQ4|PMA6E_HUMAN	tr|G3PQ10|G3PQ10_GASAC	42.857	140	77	1	134	273	248	384	1.45e-04	51.2
sp|A0A0J9YXQ4|PMA6E_HUMAN	tr|G3PQ10|G3PQ10_GASAC	42.568	148	82	1	134	281	467	611	4.18e-04	49.7
sp|A0A0J9YXQ4|PMA6E_HUMAN	tr|G3PQ10|G3PQ10_GASAC	41.667	156	76	1	155	295	728	883	0.002	47.4
sp|A0A0J9YXQ4|PMA6E_HUMAN	tr|G3PQ10|G3PQ10_GASAC	42.135	178	82	3	137	293	179	356	0.002	47.4
sp|A0A0J9YXQ4|PMA6E_HUMAN	tr|G3PQ10|G3PQ10_GASAC	35.043	234	107	3	105	293	255	488	0.003	47.4
sp|A0A0J9YXQ4|PMA6E_HUMAN	tr|G3PQ10|G3PQ10_GASAC	43.210	162	89	1	122	280	248	409	0.005	46.2
sp|A0A0J9YXQ4|PMA6E_HUMAN	tr|G3PQ10|G3PQ10_GASAC	44.516	155	86	0	127	281	817	971	0.006	46.2
sp|A0A0J9YXQ4|PMA6E_HUMAN	tr|G3PQ10|G3PQ10_GASAC	44.355	124	56	2	109	219	816	939	0.017	44.7
sp|A0A0J9YXQ4|PMA6E_HUMAN	tr|G3PQ10|G3PQ10_GASAC	39.674	184	99	2	122	293	449	632	0.025	43.9
sp|A0A0J9YXQ4|PMA6E_HUMAN	tr|G3PQ10|G3PQ10_GASAC	36.986	219	96	2	114	290	864	1082	0.21	41.2
sp|A0A0J9YXQ4|PMA6E_HUMAN	tr|G3PQ10|G3PQ10_GASAC	39.109	202	99	3	108	291	189	384	0.21	40.8
sp|A0A0J9YXQ4|PMA6E_HUMAN	tr|G3PQ10|G3PQ10_GASAC	40.000	190	96	1	122	293	323	512	0.26	40.8
sp|A0A0J9YXQ4|PMA6E_HUMAN	tr|G3PQ10|G3PQ10_GASAC	39.645	169	99	1	106	274	244	409	0.35	40.4
sp|A0A0J9YXQ4|PMA6E_HUMAN	tr|G3PQ10|G3PQ10_GASAC	42.149	121	70	0	173	293	440	560	0.38	40.0
sp|A0A0J9YXQ4|PMA6E_HUMAN	tr|G3PQ10|G3PQ10_GASAC	40.945	127	69	1	172	298	1006	1126	0.66	39.3
sp|A0A0J9YXQ4|PMA6E_HUMAN	tr|G1PRB1|G1PRB1_MYOLU	41.279	172	95	2	128	293	464	635	5.25e-10	68.9
sp|A0A0J9YXQ4|PMA6E_HUMAN	tr|G1PRB1|G1PRB1_MYOLU	40.476	168	97	1	128	292	257	424	6.84e-10	68.6
sp|A0A0J9YXQ4|PMA6E_HUMAN	tr|G1PRB1|G1PRB1_MYOLU	37.383	214	126	1	80	293	346	551	2.83e-09	66.6
sp|A0A0J9YXQ4|PMA6E_HUMAN	tr|G1PRB1|G1PRB1_MYOLU	32.857	280	153	5	120	368	579	854	1.25e-08	64.7
sp|A0A0J9YXQ4|PMA6E_HUMAN	tr|G1PRB1|G1PRB1_MYOLU	36.019	211	113	3	109	297	384	594	1.76e-08	63.9
sp|A0A0J9YXQ4|PMA6E_HUMAN	tr|G1PRB1|G1PRB1_MYOLU	36.898	187	115	1	102	285	450	636	1.97e-08	63.9
sp|A0A0J9YXQ4|PMA6E_HUMAN	tr|G1PRB1|G1PRB1_MYOLU	40.678	177	99	2	122	295	488	661	4.00e-08	62.8
sp|A0A0J9YXQ4|PMA6E_HUMAN	tr|G1PRB1|G1PRB1_MYOLU	40.000	160	93	1	137	293	254	413	1.18e-07	61.2
sp|A0A0J9YXQ4|PMA6E_HUMAN	tr|G1PRB1|G1PRB1_MYOLU	40.237	169	101	0	125	293	305	473	3.05e-07	60.1
sp|A0A0J9YXQ4|PMA6E_HUMAN	tr|G1PRB1|G1PRB1_MYOLU	36.082	194	103	1	121	293	310	503	1.53e-06	57.8
sp|A0A0J9YXQ4|PMA6E_HUMAN	tr|G1PRB1|G1PRB1_MYOLU	36.073	219	98	5	122	298	494	712	3.91e-06	56.6
sp|A0A0J9YXQ4|PMA6E_HUMAN	tr|G1PRB1|G1PRB1_MYOLU	36.321	212	114	1	103	293	544	755	6.42e-06	55.8
sp|A0A0J9YXQ4|PMA6E_HUMAN	tr|G1PRB1|G1PRB1_MYOLU	39.024	164	97	1	120	280	261	424	1.44e-05	54.7
sp|A0A0J9YXQ4|PMA6E_HUMAN	tr|G1PRB1|G1PRB1_MYOLU	34.272	213	101	3	120	293	537	749	1.74e-05	54.3
sp|A0A0J9YXQ4|PMA6E_HUMAN	tr|G1PRB1|G1PRB1_MYOLU	32.743	226	107	1	114	294	543	768	4.41e-05	53.1
sp|A0A0J9YXQ4|PMA6E_HUMAN	tr|G1PRB1|G1PRB1_MYOLU	39.683	126	73	1	173	295	254	379	0.003	47.0
sp|A0A0J9YXQ4|PMA6E_HUMAN	tr|G1PRB1|G1PRB1_MYOLU	35.829	187	96	1	131	293	200	386	2.7	37.4
sp|A0A0J9YXQ4|PMA6E_HUMAN	tr|A0A1U7RY32|A0A1U7RY32_ALLSI	43.889	180	92	1	127	297	482	661	5.80e-10	68.9
sp|A0A0J9YXQ4|PMA6E_HUMAN	tr|A0A1U7RY32|A0A1U7RY32_ALLSI	45.506	178	91	2	122	293	456	633	7.63e-10	68.6
sp|A0A0J9YXQ4|PMA6E_HUMAN	tr|A0A1U7RY32|A0A1U7RY32_ALLSI	45.349	172	91	1	127	298	500	668	1.07e-09	67.8
sp|A0A0J9YXQ4|PMA6E_HUMAN	tr|A0A1U7RY32|A0A1U7RY32_ALLSI	44.509	173	93	1	121	293	428	597	1.73e-08	63.9
sp|A0A0J9YXQ4|PMA6E_HUMAN	tr|A0A1U7RY32|A0A1U7RY32_ALLSI	40.957	188	108	1	109	293	320	507	3.43e-08	63.2
sp|A0A0J9YXQ4|PMA6E_HUMAN	tr|A0A1U7RY32|A0A1U7RY32_ALLSI	44.444	180	97	1	117	293	316	495	8.20e-08	62.0
sp|A0A0J9YXQ4|PMA6E_HUMAN	tr|A0A1U7RY32|A0A1U7RY32_ALLSI	43.103	174	96	1	109	282	503	673	1.07e-07	61.6
sp|A0A0J9YXQ4|PMA6E_HUMAN	tr|A0A1U7RY32|A0A1U7RY32_ALLSI	41.624	197	94	3	118	293	350	546	3.13e-07	60.1
sp|A0A0J9YXQ4|PMA6E_HUMAN	tr|A0A1U7RY32|A0A1U7RY32_ALLSI	42.935	184	84	3	128	293	264	444	3.85e-07	59.7
sp|A0A0J9YXQ4|PMA6E_HUMAN	tr|A0A1U7RY32|A0A1U7RY32_ALLSI	41.553	219	97	5	106	293	367	585	1.90e-06	57.4
sp|A0A0J9YXQ4|PMA6E_HUMAN	tr|A0A1U7RY32|A0A1U7RY32_ALLSI	42.604	169	97	0	125	293	888	1056	2.37e-06	57.0
sp|A0A0J9YXQ4|PMA6E_HUMAN	tr|A0A1U7RY32|A0A1U7RY32_ALLSI	41.905	210	98	2	108	293	166	375	5.86e-06	55.8
sp|A0A0J9YXQ4|PMA6E_HUMAN	tr|A0A1U7RY32|A0A1U7RY32_ALLSI	44.898	196	93	3	118	298	230	425	7.90e-06	55.5
sp|A0A0J9YXQ4|PMA6E_HUMAN	tr|A0A1U7RY32|A0A1U7RY32_ALLSI	42.759	145	83	0	149	293	876	1020	2.74e-05	53.5
sp|A0A0J9YXQ4|PMA6E_HUMAN	tr|A0A1U7RY32|A0A1U7RY32_ALLSI	42.500	160	92	0	134	293	303	462	3.39e-05	53.5
sp|A0A0J9YXQ4|PMA6E_HUMAN	tr|A0A1U7RY32|A0A1U7RY32_ALLSI	43.478	161	85	2	133	293	872	1026	4.82e-05	52.8
sp|A0A0J9YXQ4|PMA6E_HUMAN	tr|A0A1U7RY32|A0A1U7RY32_ALLSI	43.258	178	86	2	128	293	219	393	9.05e-05	52.0
sp|A0A0J9YXQ4|PMA6E_HUMAN	tr|A0A1U7RY32|A0A1U7RY32_ALLSI	40.449	178	94	1	128	293	819	996	1.13e-04	51.6
sp|A0A0J9YXQ4|PMA6E_HUMAN	tr|A0A1U7RY32|A0A1U7RY32_ALLSI	42.262	168	97	0	128	295	879	1046	1.31e-04	51.6
sp|A0A0J9YXQ4|PMA6E_HUMAN	tr|A0A1U7RY32|A0A1U7RY32_ALLSI	40.116	172	88	2	137	293	816	987	8.37e-04	48.9
sp|A0A0J9YXQ4|PMA6E_HUMAN	tr|A0A1U7RY32|A0A1U7RY32_ALLSI	40.230	174	101	1	120	290	904	1077	0.001	48.5
sp|A0A0J9YXQ4|PMA6E_HUMAN	tr|A0A1U7RY32|A0A1U7RY32_ALLSI	40.230	174	100	2	109	281	907	1077	0.001	48.1
sp|A0A0J9YXQ4|PMA6E_HUMAN	tr|A0A1U7RY32|A0A1U7RY32_ALLSI	41.026	195	82	4	122	283	507	701	0.001	48.1
sp|A0A0J9YXQ4|PMA6E_HUMAN	tr|A0A1U7RY32|A0A1U7RY32_ALLSI	43.077	130	62	3	102	228	553	673	0.047	43.1
sp|A0A0J9YXQ4|PMA6E_HUMAN	tr|A0A1U7RY32|A0A1U7RY32_ALLSI	42.857	154	85	1	139	292	140	290	0.053	43.1
sp|A0A0J9YXQ4|PMA6E_HUMAN	tr|A0A1U7RY32|A0A1U7RY32_ALLSI	43.046	151	83	1	127	274	140	290	0.082	42.4
sp|A0A0J9YXQ4|PMA6E_HUMAN	tr|A0A1U7RY32|A0A1U7RY32_ALLSI	41.007	139	67	3	170	293	141	279	0.80	39.3
sp|A0A0J9YXQ4|PMA6E_HUMAN	tr|A0A2U3XGW4|A0A2U3XGW4_LEPWE	45.181	166	85	2	134	293	456	621	6.71e-10	68.6
sp|A0A0J9YXQ4|PMA6E_HUMAN	tr|A0A2U3XGW4|A0A2U3XGW4_LEPWE	43.243	185	102	1	108	292	451	632	3.08e-09	66.6
sp|A0A0J9YXQ4|PMA6E_HUMAN	tr|A0A2U3XGW4|A0A2U3XGW4_LEPWE	41.573	178	92	1	128	293	825	1002	9.73e-08	61.6
sp|A0A0J9YXQ4|PMA6E_HUMAN	tr|A0A2U3XGW4|A0A2U3XGW4_LEPWE	44.670	197	85	3	121	293	500	696	2.39e-07	60.5
sp|A0A0J9YXQ4|PMA6E_HUMAN	tr|A0A2U3XGW4|A0A2U3XGW4_LEPWE	46.286	175	85	1	128	293	546	720	3.33e-07	59.7
sp|A0A0J9YXQ4|PMA6E_HUMAN	tr|A0A2U3XGW4|A0A2U3XGW4_LEPWE	42.038	157	91	0	137	293	918	1074	1.25e-06	58.2
sp|A0A0J9YXQ4|PMA6E_HUMAN	tr|A0A2U3XGW4|A0A2U3XGW4_LEPWE	42.473	186	95	2	117	293	415	597	1.37e-06	57.8
sp|A0A0J9YXQ4|PMA6E_HUMAN	tr|A0A2U3XGW4|A0A2U3XGW4_LEPWE	44.172	163	85	2	137	293	411	573	3.01e-06	56.6
sp|A0A0J9YXQ4|PMA6E_HUMAN	tr|A0A2U3XGW4|A0A2U3XGW4_LEPWE	42.759	145	83	0	149	293	912	1056	6.66e-06	55.8
sp|A0A0J9YXQ4|PMA6E_HUMAN	tr|A0A2U3XGW4|A0A2U3XGW4_LEPWE	40.116	172	91	1	134	293	819	990	9.29e-06	55.1
sp|A0A0J9YXQ4|PMA6E_HUMAN	tr|A0A2U3XGW4|A0A2U3XGW4_LEPWE	46.012	163	82	2	128	284	486	648	1.05e-05	55.1
sp|A0A0J9YXQ4|PMA6E_HUMAN	tr|A0A2U3XGW4|A0A2U3XGW4_LEPWE	40.237	169	98	1	117	285	916	1081	2.61e-05	53.9
sp|A0A0J9YXQ4|PMA6E_HUMAN	tr|A0A2U3XGW4|A0A2U3XGW4_LEPWE	45.274	201	88	5	109	293	547	741	4.27e-04	49.7
sp|A0A0J9YXQ4|PMA6E_HUMAN	tr|A0A2U3XGW4|A0A2U3XGW4_LEPWE	37.838	185	97	3	121	293	842	1020	6.21e-04	49.3
sp|A0A0J9YXQ4|PMA6E_HUMAN	tr|A0A2U3XGW4|A0A2U3XGW4_LEPWE	41.216	148	87	0	146	293	405	552	0.002	47.4
sp|A0A0J9YXQ4|PMA6E_HUMAN	tr|A0A2U3XGW4|A0A2U3XGW4_LEPWE	41.096	146	74	2	152	294	405	541	0.050	43.1
sp|A0A0J9YXQ4|PMA6E_HUMAN	tr|A0A2U3XGW4|A0A2U3XGW4_LEPWE	43.827	162	87	2	132	293	86	243	0.069	42.7
sp|A0A0J9YXQ4|PMA6E_HUMAN	tr|A0A2U3XGW4|A0A2U3XGW4_LEPWE	37.561	205	92	3	122	293	84	285	0.085	42.4
sp|A0A0J9YXQ4|PMA6E_HUMAN	tr|A0A2U3XGW4|A0A2U3XGW4_LEPWE	40.000	160	81	3	146	293	378	534	0.093	42.4
sp|A0A0J9YXQ4|PMA6E_HUMAN	tr|A0A2U3XGW4|A0A2U3XGW4_LEPWE	43.114	167	86	1	122	279	594	760	0.24	40.8
sp|A0A0J9YXQ4|PMA6E_HUMAN	tr|A0A2U3XGW4|A0A2U3XGW4_LEPWE	34.091	220	91	3	128	293	675	894	0.73	39.3
sp|A0A0J9YXQ4|PMA6E_HUMAN	tr|A0A2U3XGW4|A0A2U3XGW4_LEPWE	34.703	219	95	3	120	290	679	897	0.97	38.9
sp|A0A0J9YXQ4|PMA6E_HUMAN	tr|A0A2U3XGW4|A0A2U3XGW4_LEPWE	37.245	196	87	2	134	293	663	858	3.7	37.0
sp|A0A0J9YXQ4|PMA6E_HUMAN	tr|A0A2U3XGW4|A0A2U3XGW4_LEPWE	43.802	121	68	0	173	293	816	936	6.3	36.2
sp|A0A0J9YXQ4|PMA6E_HUMAN	tr|A0A3Q0DBK0|A0A3Q0DBK0_MESAU	39.899	198	108	3	105	293	220	415	6.90e-10	68.2
sp|A0A0J9YXQ4|PMA6E_HUMAN	tr|A0A3Q0DBK0|A0A3Q0DBK0_MESAU	40.000	160	82	2	145	290	212	371	4.22e-06	55.8
sp|A0A0J9YXQ4|PMA6E_HUMAN	tr|A0A3Q0DBK0|A0A3Q0DBK0_MESAU	42.105	95	55	0	199	293	212	306	0.005	46.2
sp|A0A0J9YXQ4|PMA6E_HUMAN	tr|A0A3Q0DBK0|A0A3Q0DBK0_MESAU	40.800	125	68	2	145	266	552	673	3.7	37.0
sp|A0A0J9YXQ4|PMA6E_HUMAN	tr|H2U293|H2U293_TAKRU	43.011	186	104	2	112	295	308	493	7.03e-10	68.6
sp|A0A0J9YXQ4|PMA6E_HUMAN	tr|H2U293|H2U293_TAKRU	42.767	159	85	1	137	295	353	505	8.49e-10	68.2
sp|A0A0J9YXQ4|PMA6E_HUMAN	tr|H2U293|H2U293_TAKRU	38.342	193	100	1	120	293	275	467	6.93e-09	65.1
sp|A0A0J9YXQ4|PMA6E_HUMAN	tr|H2U293|H2U293_TAKRU	39.344	183	99	1	128	298	380	562	8.08e-09	65.1
sp|A0A0J9YXQ4|PMA6E_HUMAN	tr|H2U293|H2U293_TAKRU	37.255	204	107	2	102	293	345	539	1.02e-08	64.7
sp|A0A0J9YXQ4|PMA6E_HUMAN	tr|H2U293|H2U293_TAKRU	38.947	190	97	1	127	297	276	465	1.25e-08	64.3
sp|A0A0J9YXQ4|PMA6E_HUMAN	tr|H2U293|H2U293_TAKRU	41.954	174	101	0	122	295	380	553	8.15e-08	61.6
sp|A0A0J9YXQ4|PMA6E_HUMAN	tr|H2U293|H2U293_TAKRU	41.718	163	92	1	125	287	413	572	3.97e-07	59.7
sp|A0A0J9YXQ4|PMA6E_HUMAN	tr|H2U293|H2U293_TAKRU	39.227	181	101	1	122	293	440	620	4.47e-07	59.3
sp|A0A0J9YXQ4|PMA6E_HUMAN	tr|H2U293|H2U293_TAKRU	38.503	187	94	3	122	287	434	620	8.14e-07	58.5
sp|A0A0J9YXQ4|PMA6E_HUMAN	tr|H2U293|H2U293_TAKRU	40.571	175	95	2	125	293	401	572	1.59e-06	57.8
sp|A0A0J9YXQ4|PMA6E_HUMAN	tr|H2U293|H2U293_TAKRU	36.364	198	97	3	125	293	186	383	8.66e-04	48.9
sp|A0A0J9YXQ4|PMA6E_HUMAN	tr|H2U293|H2U293_TAKRU	41.322	121	68	1	152	272	668	785	0.007	45.8
sp|A0A0J9YXQ4|PMA6E_HUMAN	tr|H2U293|H2U293_TAKRU	34.188	234	102	5	112	293	522	755	0.010	45.4
sp|A0A0J9YXQ4|PMA6E_HUMAN	tr|H2U293|H2U293_TAKRU	32.083	240	127	4	89	293	133	371	0.076	42.4
sp|A0A0J9YXQ4|PMA6E_HUMAN	tr|H2U293|H2U293_TAKRU	33.945	218	96	4	128	300	518	732	0.11	42.0
sp|A0A0J9YXQ4|PMA6E_HUMAN	tr|H2U293|H2U293_TAKRU	37.888	161	83	3	112	269	666	812	0.99	38.9
sp|A0A0J9YXQ4|PMA6E_HUMAN	tr|W5JGU6|W5JGU6_ANODA	41.379	174	96	1	120	293	452	619	7.81e-10	68.6
sp|A0A0J9YXQ4|PMA6E_HUMAN	tr|W5JGU6|W5JGU6_ANODA	39.691	194	108	1	109	293	477	670	3.34e-09	66.2
sp|A0A0J9YXQ4|PMA6E_HUMAN	tr|W5JGU6|W5JGU6_ANODA	41.290	155	91	0	143	297	451	605	1.81e-08	63.9
sp|A0A0J9YXQ4|PMA6E_HUMAN	tr|W5JGU6|W5JGU6_ANODA	38.587	184	98	1	125	293	835	1018	3.91e-08	62.8
sp|A0A0J9YXQ4|PMA6E_HUMAN	tr|W5JGU6|W5JGU6_ANODA	33.333	234	111	1	105	293	356	589	8.43e-08	62.0
sp|A0A0J9YXQ4|PMA6E_HUMAN	tr|W5JGU6|W5JGU6_ANODA	42.045	176	99	1	121	293	813	988	1.63e-07	60.8
sp|A0A0J9YXQ4|PMA6E_HUMAN	tr|W5JGU6|W5JGU6_ANODA	41.250	160	91	1	134	293	883	1039	1.64e-07	60.8
sp|A0A0J9YXQ4|PMA6E_HUMAN	tr|W5JGU6|W5JGU6_ANODA	38.571	210	111	2	102	293	743	952	3.75e-07	59.7
sp|A0A0J9YXQ4|PMA6E_HUMAN	tr|W5JGU6|W5JGU6_ANODA	34.222	225	97	1	120	293	335	559	6.93e-07	58.9
sp|A0A0J9YXQ4|PMA6E_HUMAN	tr|W5JGU6|W5JGU6_ANODA	37.438	203	112	1	106	293	510	712	1.21e-06	58.2
sp|A0A0J9YXQ4|PMA6E_HUMAN	tr|W5JGU6|W5JGU6_ANODA	37.368	190	101	1	122	293	805	994	1.47e-06	57.8
sp|A0A0J9YXQ4|PMA6E_HUMAN	tr|W5JGU6|W5JGU6_ANODA	40.385	156	90	1	121	276	888	1040	5.06e-06	56.2
sp|A0A0J9YXQ4|PMA6E_HUMAN	tr|W5JGU6|W5JGU6_ANODA	37.433	187	99	2	125	293	898	1084	1.82e-05	54.3
sp|A0A0J9YXQ4|PMA6E_HUMAN	tr|W5JGU6|W5JGU6_ANODA	35.321	218	108	2	109	293	642	859	8.61e-04	48.9
sp|A0A0J9YXQ4|PMA6E_HUMAN	tr|W5JGU6|W5JGU6_ANODA	34.634	205	95	2	128	293	937	1141	0.025	43.9
sp|A0A0J9YXQ4|PMA6E_HUMAN	tr|W5JGU6|W5JGU6_ANODA	38.961	154	88	1	122	275	937	1084	0.097	42.0
sp|A0A0J9YXQ4|PMA6E_HUMAN	tr|W5JGU6|W5JGU6_ANODA	33.333	198	93	3	128	286	949	1146	0.23	40.8
sp|A0A0J9YXQ4|PMA6E_HUMAN	tr|W5JGU6|W5JGU6_ANODA	31.522	184	81	1	155	293	334	517	0.44	40.0
sp|A0A0J9YXQ4|PMA6E_HUMAN	tr|W5JGU6|W5JGU6_ANODA	32.000	225	114	2	106	291	534	758	1.3	38.5
sp|A0A0J9YXQ4|PMA6E_HUMAN	tr|W5JGU6|W5JGU6_ANODA	35.912	181	92	3	137	293	640	820	2.8	37.4
sp|A0A0J9YXQ4|PMA6E_HUMAN	tr|A0A286XF06|A0A286XF06_CAVPO	37.186	199	98	2	122	293	278	476	8.08e-10	68.2
sp|A0A0J9YXQ4|PMA6E_HUMAN	tr|A0A286XF06|A0A286XF06_CAVPO	36.364	209	94	3	121	293	283	488	2.73e-09	66.6
sp|A0A0J9YXQ4|PMA6E_HUMAN	tr|A0A286XF06|A0A286XF06_CAVPO	36.224	196	95	2	128	293	272	467	2.89e-08	63.2
sp|A0A0J9YXQ4|PMA6E_HUMAN	tr|A0A286XF06|A0A286XF06_CAVPO	42.000	150	84	1	137	286	269	415	6.54e-07	58.9
sp|A0A0J9YXQ4|PMA6E_HUMAN	tr|A0A286XF06|A0A286XF06_CAVPO	35.500	200	95	3	125	291	359	557	0.014	44.7
sp|A0A0J9YXQ4|PMA6E_HUMAN	tr|K7G8T5|K7G8T5_PELSI	46.309	149	80	0	145	293	768	916	8.23e-10	68.2
sp|A0A0J9YXQ4|PMA6E_HUMAN	tr|K7G8T5|K7G8T5_PELSI	44.199	181	86	2	128	293	733	913	1.36e-08	64.3
sp|A0A0J9YXQ4|PMA6E_HUMAN	tr|K7G8T5|K7G8T5_PELSI	44.937	158	87	0	116	273	763	920	1.11e-07	61.2
sp|A0A0J9YXQ4|PMA6E_HUMAN	tr|K7G8T5|K7G8T5_PELSI	40.244	164	89	1	130	293	729	883	0.003	47.0
sp|A0A0J9YXQ4|PMA6E_HUMAN	tr|K7G8T5|K7G8T5_PELSI	37.363	182	99	1	127	293	843	1024	0.11	42.0
sp|A0A0J9YXQ4|PMA6E_HUMAN	tr|K7G8T5|K7G8T5_PELSI	38.172	186	90	4	133	293	647	832	0.32	40.4
sp|A0A0J9YXQ4|PMA6E_HUMAN	tr|K7G8T5|K7G8T5_PELSI	33.649	211	101	1	122	293	850	1060	0.44	40.0
sp|A0A0J9YXQ4|PMA6E_HUMAN	tr|K7G8T5|K7G8T5_PELSI	37.895	190	94	3	128	293	829	1018	0.84	38.9
sp|A0A0J9YXQ4|PMA6E_HUMAN	tr|K7G8T5|K7G8T5_PELSI	31.416	226	116	2	115	301	837	1062	1.0	38.9
sp|A0A0J9YXQ4|PMA6E_HUMAN	tr|K7G8T5|K7G8T5_PELSI	34.872	195	81	3	145	293	650	844	1.7	38.1
sp|A0A0J9YXQ4|PMA6E_HUMAN	tr|K7G8T5|K7G8T5_PELSI	45.517	145	74	2	152	293	606	748	2.2	37.7
sp|A0A0J9YXQ4|PMA6E_HUMAN	tr|H2RXE6|H2RXE6_TAKRU	40.782	179	103	1	115	293	360	535	8.28e-10	68.2
sp|A0A0J9YXQ4|PMA6E_HUMAN	tr|H2RXE6|H2RXE6_TAKRU	39.444	180	100	1	120	290	371	550	1.11e-08	64.7
sp|A0A0J9YXQ4|PMA6E_HUMAN	tr|H2RXE6|H2RXE6_TAKRU	37.681	207	104	5	112	293	311	517	3.31e-08	63.2
sp|A0A0J9YXQ4|PMA6E_HUMAN	tr|H2RXE6|H2RXE6_TAKRU	38.043	184	105	2	120	297	272	452	4.78e-08	62.8
sp|A0A0J9YXQ4|PMA6E_HUMAN	tr|H2RXE6|H2RXE6_TAKRU	42.938	177	98	1	120	293	407	583	1.78e-07	60.8
sp|A0A0J9YXQ4|PMA6E_HUMAN	tr|H2RXE6|H2RXE6_TAKRU	39.130	184	112	0	115	298	306	489	4.76e-07	59.3
sp|A0A0J9YXQ4|PMA6E_HUMAN	tr|H2RXE6|H2RXE6_TAKRU	40.113	177	103	1	118	291	417	593	2.76e-06	57.0
sp|A0A0J9YXQ4|PMA6E_HUMAN	tr|H2RXE6|H2RXE6_TAKRU	37.313	134	81	1	146	279	841	971	1.21e-04	51.6
sp|A0A0J9YXQ4|PMA6E_HUMAN	tr|H2RXE6|H2RXE6_TAKRU	36.364	154	83	2	152	293	817	967	0.002	47.8
sp|A0A0J9YXQ4|PMA6E_HUMAN	tr|H2RXE6|H2RXE6_TAKRU	39.597	149	90	0	145	293	786	934	0.007	45.8
sp|A0A0J9YXQ4|PMA6E_HUMAN	tr|H2RXE6|H2RXE6_TAKRU	38.281	128	76	1	122	249	847	971	0.007	45.8
sp|A0A0J9YXQ4|PMA6E_HUMAN	tr|H2RXE6|H2RXE6_TAKRU	32.735	223	110	2	127	309	477	699	0.015	44.7
sp|A0A0J9YXQ4|PMA6E_HUMAN	tr|H2RXE6|H2RXE6_TAKRU	34.518	197	111	1	115	293	177	373	0.092	42.4
sp|A0A0J9YXQ4|PMA6E_HUMAN	tr|H2RXE6|H2RXE6_TAKRU	32.787	183	93	3	141	293	764	946	2.2	37.7
sp|A0A0J9YXQ4|PMA6E_HUMAN	tr|G3H6E6|G3H6E6_CRIGR	41.667	156	88	1	138	293	501	653	8.29e-10	68.2
sp|A0A0J9YXQ4|PMA6E_HUMAN	tr|G3H6E6|G3H6E6_CRIGR	37.766	188	102	1	121	293	397	584	7.54e-09	65.1
sp|A0A0J9YXQ4|PMA6E_HUMAN	tr|G3H6E6|G3H6E6_CRIGR	37.306	193	97	2	122	293	434	623	2.01e-08	63.9
sp|A0A0J9YXQ4|PMA6E_HUMAN	tr|G3H6E6|G3H6E6_CRIGR	40.230	174	101	1	120	293	465	635	4.94e-08	62.4
sp|A0A0J9YXQ4|PMA6E_HUMAN	tr|G3H6E6|G3H6E6_CRIGR	36.970	165	95	1	122	286	509	664	5.16e-08	62.4
sp|A0A0J9YXQ4|PMA6E_HUMAN	tr|G3H6E6|G3H6E6_CRIGR	40.120	167	97	1	127	293	379	542	1.35e-07	61.2
sp|A0A0J9YXQ4|PMA6E_HUMAN	tr|G3H6E6|G3H6E6_CRIGR	39.877	163	95	1	134	293	374	536	2.45e-06	57.0
sp|A0A0J9YXQ4|PMA6E_HUMAN	tr|G3H6E6|G3H6E6_CRIGR	38.926	149	88	1	120	268	519	664	4.12e-06	56.2
sp|A0A0J9YXQ4|PMA6E_HUMAN	tr|G3H6E6|G3H6E6_CRIGR	36.898	187	103	1	122	293	572	758	2.18e-05	53.9
sp|A0A0J9YXQ4|PMA6E_HUMAN	tr|G3H6E6|G3H6E6_CRIGR	35.052	194	105	1	121	293	577	770	1.51e-04	51.2
sp|A0A0J9YXQ4|PMA6E_HUMAN	tr|G3H6E6|G3H6E6_CRIGR	40.123	162	88	2	134	295	935	1087	0.001	48.1
sp|A0A0J9YXQ4|PMA6E_HUMAN	tr|G3H6E6|G3H6E6_CRIGR	39.496	119	69	1	173	291	371	486	0.005	46.2
sp|A0A0J9YXQ4|PMA6E_HUMAN	tr|G3H6E6|G3H6E6_CRIGR	30.189	212	103	2	120	286	600	811	0.010	45.4
sp|A0A0J9YXQ4|PMA6E_HUMAN	tr|G3H6E6|G3H6E6_CRIGR	36.158	177	95	2	131	289	722	898	0.73	39.3
sp|A0A0J9YXQ4|PMA6E_HUMAN	tr|G3H6E6|G3H6E6_CRIGR	32.479	234	110	3	122	307	731	964	1.1	38.5
sp|A0A0J9YXQ4|PMA6E_HUMAN	tr|G3H6E6|G3H6E6_CRIGR	31.902	163	84	1	128	263	923	1085	1.5	38.1
sp|A0A0J9YXQ4|PMA6E_HUMAN	tr|G3H6E6|G3H6E6_CRIGR	30.622	209	103	2	111	277	603	811	2.0	37.7
sp|A0A0J9YXQ4|PMA6E_HUMAN	tr|G3H6E6|G3H6E6_CRIGR	32.571	175	79	3	137	281	920	1085	2.1	37.7
sp|A0A0J9YXQ4|PMA6E_HUMAN	tr|A0A2K6G2S3|A0A2K6G2S3_PROCO	40.000	175	102	1	122	293	242	416	8.72e-10	67.4
sp|A0A0J9YXQ4|PMA6E_HUMAN	tr|A0A2K6G2S3|A0A2K6G2S3_PROCO	41.011	178	99	3	122	293	203	380	1.35e-09	67.0
sp|A0A0J9YXQ4|PMA6E_HUMAN	tr|A0A2K6G2S3|A0A2K6G2S3_PROCO	39.394	165	100	0	122	286	257	421	1.87e-08	63.2
sp|A0A0J9YXQ4|PMA6E_HUMAN	tr|A0A2K6G2S3|A0A2K6G2S3_PROCO	37.097	186	105	1	120	293	219	404	2.51e-08	62.8
sp|A0A0J9YXQ4|PMA6E_HUMAN	tr|A0A2K6G2S3|A0A2K6G2S3_PROCO	39.716	141	73	2	158	295	203	334	2.92e-06	56.2
sp|A0A0J9YXQ4|PMA6E_HUMAN	tr|A0A2K6G2S3|A0A2K6G2S3_PROCO	38.415	164	92	2	120	274	258	421	1.37e-05	54.3
sp|A0A0J9YXQ4|PMA6E_HUMAN	tr|A0A151MQ61|A0A151MQ61_ALLMI	45.181	166	91	0	128	293	456	621	8.75e-10	68.2
sp|A0A0J9YXQ4|PMA6E_HUMAN	tr|A0A151MQ61|A0A151MQ61_ALLMI	45.930	172	93	0	122	293	456	627	1.68e-09	67.4
sp|A0A0J9YXQ4|PMA6E_HUMAN	tr|A0A151MQ61|A0A151MQ61_ALLMI	46.154	169	79	2	134	293	222	387	9.35e-09	65.1
sp|A0A0J9YXQ4|PMA6E_HUMAN	tr|A0A151MQ61|A0A151MQ61_ALLMI	44.509	173	93	1	121	293	428	597	1.08e-08	64.7
sp|A0A0J9YXQ4|PMA6E_HUMAN	tr|A0A151MQ61|A0A151MQ61_ALLMI	44.388	196	94	3	118	298	230	425	1.27e-08	64.3
sp|A0A0J9YXQ4|PMA6E_HUMAN	tr|A0A151MQ61|A0A151MQ61_ALLMI	48.315	178	86	2	122	293	198	375	1.82e-08	63.9
sp|A0A0J9YXQ4|PMA6E_HUMAN	tr|A0A151MQ61|A0A151MQ61_ALLMI	40.957	188	108	1	109	293	320	507	2.18e-08	63.5
sp|A0A0J9YXQ4|PMA6E_HUMAN	tr|A0A151MQ61|A0A151MQ61_ALLMI	44.444	180	97	1	117	293	316	495	5.26e-08	62.4
sp|A0A0J9YXQ4|PMA6E_HUMAN	tr|A0A151MQ61|A0A151MQ61_ALLMI	44.444	189	104	1	106	293	241	429	6.45e-08	62.0
sp|A0A0J9YXQ4|PMA6E_HUMAN	tr|A0A151MQ61|A0A151MQ61_ALLMI	42.929	198	101	2	108	293	166	363	1.36e-07	61.2
sp|A0A0J9YXQ4|PMA6E_HUMAN	tr|A0A151MQ61|A0A151MQ61_ALLMI	41.624	197	94	3	118	293	350	546	2.04e-07	60.5
sp|A0A0J9YXQ4|PMA6E_HUMAN	tr|A0A151MQ61|A0A151MQ61_ALLMI	41.117	197	107	1	106	293	254	450	6.70e-07	58.9
sp|A0A0J9YXQ4|PMA6E_HUMAN	tr|A0A151MQ61|A0A151MQ61_ALLMI	41.553	219	97	5	106	293	367	585	1.24e-06	58.2
sp|A0A0J9YXQ4|PMA6E_HUMAN	tr|A0A151MQ61|A0A151MQ61_ALLMI	42.604	169	97	0	125	293	888	1056	2.21e-06	57.4
sp|A0A0J9YXQ4|PMA6E_HUMAN	tr|A0A151MQ61|A0A151MQ61_ALLMI	42.632	190	88	3	127	298	482	668	6.11e-06	55.8
sp|A0A0J9YXQ4|PMA6E_HUMAN	tr|A0A151MQ61|A0A151MQ61_ALLMI	42.500	160	92	0	134	293	303	462	2.27e-05	53.9
sp|A0A0J9YXQ4|PMA6E_HUMAN	tr|A0A151MQ61|A0A151MQ61_ALLMI	42.568	148	85	0	146	293	873	1020	2.86e-05	53.5
sp|A0A0J9YXQ4|PMA6E_HUMAN	tr|A0A151MQ61|A0A151MQ61_ALLMI	43.478	161	85	2	133	293	872	1026	4.90e-05	52.8
sp|A0A0J9YXQ4|PMA6E_HUMAN	tr|A0A151MQ61|A0A151MQ61_ALLMI	42.208	154	86	1	139	292	140	290	6.01e-05	52.4
sp|A0A0J9YXQ4|PMA6E_HUMAN	tr|A0A151MQ61|A0A151MQ61_ALLMI	42.690	171	92	2	128	295	879	1046	6.95e-05	52.4
sp|A0A0J9YXQ4|PMA6E_HUMAN	tr|A0A151MQ61|A0A151MQ61_ALLMI	43.046	151	83	1	127	274	140	290	9.21e-05	52.0
sp|A0A0J9YXQ4|PMA6E_HUMAN	tr|A0A151MQ61|A0A151MQ61_ALLMI	40.805	174	100	1	120	293	904	1074	8.30e-04	48.9
sp|A0A0J9YXQ4|PMA6E_HUMAN	tr|A0A151MQ61|A0A151MQ61_ALLMI	40.884	181	92	2	125	293	822	999	0.001	48.1
sp|A0A0J9YXQ4|PMA6E_HUMAN	tr|A0A151MQ61|A0A151MQ61_ALLMI	40.230	174	100	2	109	281	907	1077	0.001	48.1
sp|A0A0J9YXQ4|PMA6E_HUMAN	tr|A0A151MQ61|A0A151MQ61_ALLMI	38.674	181	87	1	137	293	816	996	0.002	47.8
sp|A0A0J9YXQ4|PMA6E_HUMAN	tr|A0A151MQ61|A0A151MQ61_ALLMI	43.103	174	96	1	109	282	503	673	0.002	47.4
sp|A0A0J9YXQ4|PMA6E_HUMAN	tr|A0A151MQ61|A0A151MQ61_ALLMI	43.307	127	69	2	170	293	141	267	0.024	44.3
sp|A0A0J9YXQ4|PMA6E_HUMAN	tr|A0A151MQ61|A0A151MQ61_ALLMI	41.593	113	60	3	187	293	140	252	1.2	38.5
sp|A0A0J9YXQ4|PMA6E_HUMAN	tr|A0A151MQ61|A0A151MQ61_ALLMI	41.538	195	81	4	122	283	507	701	5.4	36.6
sp|A0A0J9YXQ4|PMA6E_HUMAN	tr|A0A151MQ61|A0A151MQ61_ALLMI	42.453	106	58	1	193	298	140	242	5.6	36.2
sp|A0A0J9YXQ4|PMA6E_HUMAN	tr|H0V108|H0V108_CAVPO	36.408	206	119	1	102	295	197	402	9.79e-10	67.4
sp|A0A0J9YXQ4|PMA6E_HUMAN	tr|H0V108|H0V108_CAVPO	35.938	192	105	1	120	293	221	412	1.83e-09	66.6
sp|A0A0J9YXQ4|PMA6E_HUMAN	tr|H0V108|H0V108_CAVPO	36.923	195	107	2	112	290	227	421	1.28e-07	60.5
sp|A0A0J9YXQ4|PMA6E_HUMAN	tr|H0V108|H0V108_CAVPO	39.189	148	84	2	128	275	163	304	8.24e-07	58.2
sp|A0A0J9YXQ4|PMA6E_HUMAN	tr|H0V108|H0V108_CAVPO	35.354	198	104	2	120	293	167	364	1.03e-06	57.8
sp|A0A0J9YXQ4|PMA6E_HUMAN	tr|H0V108|H0V108_CAVPO	34.848	198	105	2	120	293	185	382	1.42e-06	57.4
sp|A0A0J9YXQ4|PMA6E_HUMAN	tr|H0V108|H0V108_CAVPO	32.673	202	115	1	117	297	158	359	1.16e-05	54.3
sp|A0A0J9YXQ4|PMA6E_HUMAN	tr|H0V108|H0V108_CAVPO	35.326	184	97	3	112	276	242	422	2.01e-05	53.5
sp|A0A0J9YXQ4|PMA6E_HUMAN	tr|H0V108|H0V108_CAVPO	37.778	90	53	1	105	194	335	421	0.78	38.9
sp|A0A0J9YXQ4|PMA6E_HUMAN	tr|A0A2Y9LTP8|A0A2Y9LTP8_DELLE	39.873	158	95	0	129	286	1028	1185	1.08e-09	68.2
sp|A0A0J9YXQ4|PMA6E_HUMAN	tr|A0A2Y9LTP8|A0A2Y9LTP8_DELLE	39.216	153	93	0	141	293	1028	1180	9.74e-09	65.1
sp|A0A0J9YXQ4|PMA6E_HUMAN	tr|A0A2Y9LTP8|A0A2Y9LTP8_DELLE	34.737	190	103	1	125	293	961	1150	1.01e-06	58.5
sp|A0A0J9YXQ4|PMA6E_HUMAN	tr|A0A2Y9LTP8|A0A2Y9LTP8_DELLE	39.157	166	101	0	128	293	997	1162	3.01e-06	57.0
sp|A0A0J9YXQ4|PMA6E_HUMAN	tr|A0A2Y9LTP8|A0A2Y9LTP8_DELLE	37.430	179	112	0	115	293	948	1126	3.42e-06	56.6
sp|A0A0J9YXQ4|PMA6E_HUMAN	tr|A0A2Y9LTP8|A0A2Y9LTP8_DELLE	37.419	155	97	0	114	268	1031	1185	2.59e-05	53.9
sp|A0A0J9YXQ4|PMA6E_HUMAN	tr|A0A2Y9LTP8|A0A2Y9LTP8_DELLE	38.750	160	98	0	127	286	771	930	0.001	48.5
sp|A0A0J9YXQ4|PMA6E_HUMAN	tr|A0A2Y9LTP8|A0A2Y9LTP8_DELLE	38.760	129	79	0	137	265	505	633	0.004	46.6
sp|A0A0J9YXQ4|PMA6E_HUMAN	tr|A0A2Y9LTP8|A0A2Y9LTP8_DELLE	33.668	199	99	2	128	293	898	1096	0.005	46.2
sp|A0A0J9YXQ4|PMA6E_HUMAN	tr|A0A2Y9LTP8|A0A2Y9LTP8_DELLE	39.752	161	97	0	128	288	544	704	0.006	46.2
sp|A0A0J9YXQ4|PMA6E_HUMAN	tr|A0A2Y9LTP8|A0A2Y9LTP8_DELLE	36.420	162	91	1	134	283	544	705	0.008	45.8
sp|A0A0J9YXQ4|PMA6E_HUMAN	tr|A0A2Y9LTP8|A0A2Y9LTP8_DELLE	36.420	162	82	2	134	274	769	930	0.015	44.7
sp|A0A0J9YXQ4|PMA6E_HUMAN	tr|A0A2Y9LTP8|A0A2Y9LTP8_DELLE	36.517	178	95	1	134	293	682	859	0.017	44.7
sp|A0A0J9YXQ4|PMA6E_HUMAN	tr|A0A2Y9LTP8|A0A2Y9LTP8_DELLE	32.701	211	97	3	128	293	1255	1465	0.024	44.3
sp|A0A0J9YXQ4|PMA6E_HUMAN	tr|A0A2Y9LTP8|A0A2Y9LTP8_DELLE	37.368	190	101	1	122	293	820	1009	0.049	43.1
sp|A0A0J9YXQ4|PMA6E_HUMAN	tr|A0A2Y9LTP8|A0A2Y9LTP8_DELLE	32.870	216	100	3	128	298	1063	1278	0.10	42.0
sp|A0A0J9YXQ4|PMA6E_HUMAN	tr|A0A2Y9LTP8|A0A2Y9LTP8_DELLE	34.568	162	85	1	155	295	766	927	0.18	41.2
sp|A0A0J9YXQ4|PMA6E_HUMAN	tr|A0A2Y9LTP8|A0A2Y9LTP8_DELLE	33.514	185	96	2	128	285	565	749	1.0	38.9
sp|A0A0J9YXQ4|PMA6E_HUMAN	tr|A0A060XPB1|A0A060XPB1_ONCMY	42.932	191	102	2	109	292	542	732	1.08e-09	68.2
sp|A0A0J9YXQ4|PMA6E_HUMAN	tr|A0A060XPB1|A0A060XPB1_ONCMY	38.424	203	95	2	121	293	471	673	6.69e-09	65.5
sp|A0A0J9YXQ4|PMA6E_HUMAN	tr|A0A060XPB1|A0A060XPB1_ONCMY	39.594	197	87	3	120	285	482	677	3.69e-08	63.2
sp|A0A0J9YXQ4|PMA6E_HUMAN	tr|A0A060XPB1|A0A060XPB1_ONCMY	41.772	158	80	1	134	279	469	626	4.41e-08	62.8
sp|A0A0J9YXQ4|PMA6E_HUMAN	tr|A0A060XPB1|A0A060XPB1_ONCMY	37.908	153	81	3	170	315	981	1126	0.020	44.3
sp|A0A0J9YXQ4|PMA6E_HUMAN	tr|A0A060XPB1|A0A060XPB1_ONCMY	45.299	117	52	1	141	245	641	757	0.15	41.6
sp|A0A0J9YXQ4|PMA6E_HUMAN	tr|A0A060XPB1|A0A060XPB1_ONCMY	41.401	157	77	1	122	263	601	757	0.21	41.2
sp|A0A0J9YXQ4|PMA6E_HUMAN	tr|A0A1S3S4V7|A0A1S3S4V7_SALSA	38.418	177	97	1	127	291	946	1122	1.33e-09	67.8
sp|A0A0J9YXQ4|PMA6E_HUMAN	tr|A0A1S3S4V7|A0A1S3S4V7_SALSA	35.176	199	99	2	125	293	863	1061	7.19e-09	65.5
sp|A0A0J9YXQ4|PMA6E_HUMAN	tr|A0A1S3S4V7|A0A1S3S4V7_SALSA	39.560	182	95	1	127	293	1090	1271	1.03e-08	64.7
sp|A0A0J9YXQ4|PMA6E_HUMAN	tr|A0A1S3S4V7|A0A1S3S4V7_SALSA	33.484	221	120	2	105	298	888	1108	2.24e-08	63.9
sp|A0A0J9YXQ4|PMA6E_HUMAN	tr|A0A1S3S4V7|A0A1S3S4V7_SALSA	36.683	199	99	2	122	293	953	1151	2.41e-08	63.5
sp|A0A0J9YXQ4|PMA6E_HUMAN	tr|A0A1S3S4V7|A0A1S3S4V7_SALSA	37.500	184	103	1	122	293	845	1028	2.94e-08	63.5
sp|A0A0J9YXQ4|PMA6E_HUMAN	tr|A0A1S3S4V7|A0A1S3S4V7_SALSA	36.979	192	103	2	120	293	825	1016	3.96e-08	62.8
sp|A0A0J9YXQ4|PMA6E_HUMAN	tr|A0A1S3S4V7|A0A1S3S4V7_SALSA	39.086	197	100	2	109	290	969	1160	4.46e-08	62.8
sp|A0A0J9YXQ4|PMA6E_HUMAN	tr|A0A1S3S4V7|A0A1S3S4V7_SALSA	39.597	149	90	0	135	283	1173	1321	1.32e-07	61.2
sp|A0A0J9YXQ4|PMA6E_HUMAN	tr|A0A1S3S4V7|A0A1S3S4V7_SALSA	35.450	189	110	1	122	298	839	1027	1.56e-07	60.8
sp|A0A0J9YXQ4|PMA6E_HUMAN	tr|A0A1S3S4V7|A0A1S3S4V7_SALSA	39.535	172	104	0	122	293	761	932	2.42e-07	60.5
sp|A0A0J9YXQ4|PMA6E_HUMAN	tr|A0A1S3S4V7|A0A1S3S4V7_SALSA	40.426	188	97	1	121	293	1090	1277	2.70e-07	60.1
sp|A0A0J9YXQ4|PMA6E_HUMAN	tr|A0A1S3S4V7|A0A1S3S4V7_SALSA	42.105	171	99	0	123	293	1173	1343	3.89e-07	59.7
sp|A0A0J9YXQ4|PMA6E_HUMAN	tr|A0A1S3S4V7|A0A1S3S4V7_SALSA	39.759	166	100	0	128	293	821	986	4.62e-07	59.3
sp|A0A0J9YXQ4|PMA6E_HUMAN	tr|A0A1S3S4V7|A0A1S3S4V7_SALSA	39.791	191	100	3	122	297	1187	1377	4.78e-07	59.3
sp|A0A0J9YXQ4|PMA6E_HUMAN	tr|A0A1S3S4V7|A0A1S3S4V7_SALSA	39.884	173	104	0	121	293	586	758	5.34e-07	59.3
sp|A0A0J9YXQ4|PMA6E_HUMAN	tr|A0A1S3S4V7|A0A1S3S4V7_SALSA	38.922	167	102	0	127	293	736	902	6.83e-07	58.9
sp|A0A0J9YXQ4|PMA6E_HUMAN	tr|A0A1S3S4V7|A0A1S3S4V7_SALSA	39.227	181	95	1	128	293	1079	1259	6.83e-07	58.9
sp|A0A0J9YXQ4|PMA6E_HUMAN	tr|A0A1S3S4V7|A0A1S3S4V7_SALSA	36.686	169	95	1	137	293	824	992	7.01e-07	58.9
sp|A0A0J9YXQ4|PMA6E_HUMAN	tr|A0A1S3S4V7|A0A1S3S4V7_SALSA	38.235	204	114	1	102	293	1248	1451	8.24e-07	58.5
sp|A0A0J9YXQ4|PMA6E_HUMAN	tr|A0A1S3S4V7|A0A1S3S4V7_SALSA	38.220	191	100	4	121	293	604	794	2.52e-06	57.0
sp|A0A0J9YXQ4|PMA6E_HUMAN	tr|A0A1S3S4V7|A0A1S3S4V7_SALSA	39.181	171	95	1	134	295	581	751	2.88e-06	57.0
sp|A0A0J9YXQ4|PMA6E_HUMAN	tr|A0A1S3S4V7|A0A1S3S4V7_SALSA	39.063	192	102	1	122	298	1055	1246	3.57e-06	56.6
sp|A0A0J9YXQ4|PMA6E_HUMAN	tr|A0A1S3S4V7|A0A1S3S4V7_SALSA	39.655	174	105	0	120	293	639	812	6.21e-06	55.8
sp|A0A0J9YXQ4|PMA6E_HUMAN	tr|A0A1S3S4V7|A0A1S3S4V7_SALSA	41.860	172	100	0	122	293	1217	1388	6.88e-06	55.8
sp|A0A0J9YXQ4|PMA6E_HUMAN	tr|A0A1S3S4V7|A0A1S3S4V7_SALSA	36.702	188	92	4	133	293	1045	1232	6.94e-06	55.8
sp|A0A0J9YXQ4|PMA6E_HUMAN	tr|A0A1S3S4V7|A0A1S3S4V7_SALSA	35.610	205	99	3	122	293	1001	1205	1.06e-05	55.1
sp|A0A0J9YXQ4|PMA6E_HUMAN	tr|A0A1S3S4V7|A0A1S3S4V7_SALSA	42.188	128	74	0	155	282	578	705	1.31e-05	54.7
sp|A0A0J9YXQ4|PMA6E_HUMAN	tr|A0A1S3S4V7|A0A1S3S4V7_SALSA	39.645	169	102	0	125	293	602	770	1.83e-05	54.3
sp|A0A0J9YXQ4|PMA6E_HUMAN	tr|A0A1S3S4V7|A0A1S3S4V7_SALSA	38.554	166	93	1	137	293	578	743	1.99e-05	54.3
sp|A0A0J9YXQ4|PMA6E_HUMAN	tr|A0A1S3S4V7|A0A1S3S4V7_SALSA	38.889	180	95	1	129	293	1044	1223	2.88e-05	53.5
sp|A0A0J9YXQ4|PMA6E_HUMAN	tr|A0A1S3S4V7|A0A1S3S4V7_SALSA	35.802	162	104	0	136	297	718	879	5.22e-05	52.8
sp|A0A0J9YXQ4|PMA6E_HUMAN	tr|A0A1S3S4V7|A0A1S3S4V7_SALSA	40.113	177	90	3	128	293	1226	1397	1.09e-04	51.6
sp|A0A0J9YXQ4|PMA6E_HUMAN	tr|A0A1S3S4V7|A0A1S3S4V7_SALSA	38.462	169	104	0	125	293	596	764	1.72e-04	51.2
sp|A0A0J9YXQ4|PMA6E_HUMAN	tr|A0A1S3S4V7|A0A1S3S4V7_SALSA	43.353	173	95	1	121	293	1300	1469	4.42e-04	49.7
sp|A0A0J9YXQ4|PMA6E_HUMAN	tr|A0A1S3S4V7|A0A1S3S4V7_SALSA	37.912	182	98	1	129	295	1137	1318	8.22e-04	48.9
sp|A0A0J9YXQ4|PMA6E_HUMAN	tr|A0A1S3S4V7|A0A1S3S4V7_SALSA	38.916	203	104	3	120	302	1236	1438	0.005	46.6
sp|A0A0J9YXQ4|PMA6E_HUMAN	tr|A0A1S3S4V7|A0A1S3S4V7_SALSA	40.769	130	77	0	120	249	1338	1467	1.6	38.1
sp|A0A0J9YXQ4|PMA6E_HUMAN	tr|A0A1S3S4V7|A0A1S3S4V7_SALSA	27.950	322	153	7	128	394	1364	1661	6.7	36.2
sp|A0A0J9YXQ4|PMA6E_HUMAN	tr|H0VHD0|H0VHD0_CAVPO	43.023	172	98	0	122	293	403	574	1.33e-09	67.8
sp|A0A0J9YXQ4|PMA6E_HUMAN	tr|H0VHD0|H0VHD0_CAVPO	43.671	158	89	0	128	285	421	578	3.76e-09	66.2
sp|A0A0J9YXQ4|PMA6E_HUMAN	tr|H0VHD0|H0VHD0_CAVPO	40.870	230	117	3	83	293	426	655	2.47e-08	63.5
sp|A0A0J9YXQ4|PMA6E_HUMAN	tr|H0VHD0|H0VHD0_CAVPO	43.871	155	87	0	125	279	424	578	2.80e-08	63.2
sp|A0A0J9YXQ4|PMA6E_HUMAN	tr|H0VHD0|H0VHD0_CAVPO	39.594	197	101	1	115	293	420	616	1.26e-07	61.2
sp|A0A0J9YXQ4|PMA6E_HUMAN	tr|H0VHD0|H0VHD0_CAVPO	41.875	160	90	1	137	293	382	541	2.52e-07	60.1
sp|A0A0J9YXQ4|PMA6E_HUMAN	tr|H0VHD0|H0VHD0_CAVPO	41.758	182	85	3	133	293	83	264	9.81e-07	58.2
sp|A0A0J9YXQ4|PMA6E_HUMAN	tr|H0VHD0|H0VHD0_CAVPO	40.373	161	96	0	133	293	808	968	1.06e-04	51.6
sp|A0A0J9YXQ4|PMA6E_HUMAN	tr|H0VHD0|H0VHD0_CAVPO	40.268	149	86	2	147	293	852	999	2.07e-04	50.8
sp|A0A0J9YXQ4|PMA6E_HUMAN	tr|H0VHD0|H0VHD0_CAVPO	38.562	153	87	1	125	270	854	1006	2.41e-04	50.4
sp|A0A0J9YXQ4|PMA6E_HUMAN	tr|H0VHD0|H0VHD0_CAVPO	37.222	180	95	1	133	294	333	512	0.002	47.8
sp|A0A0J9YXQ4|PMA6E_HUMAN	tr|H0VHD0|H0VHD0_CAVPO	43.478	161	88	1	121	278	107	267	0.003	47.0
sp|A0A0J9YXQ4|PMA6E_HUMAN	tr|H0VHD0|H0VHD0_CAVPO	42.222	180	83	2	117	275	485	664	0.005	46.2
sp|A0A0J9YXQ4|PMA6E_HUMAN	tr|H0VHD0|H0VHD0_CAVPO	40.449	178	88	1	134	293	761	938	0.21	40.8
sp|A0A0J9YXQ4|PMA6E_HUMAN	tr|H0VHD0|H0VHD0_CAVPO	45.205	146	71	1	122	258	529	674	0.41	40.0
sp|A0A0J9YXQ4|PMA6E_HUMAN	tr|H0VHD0|H0VHD0_CAVPO	43.011	93	53	0	205	297	83	175	1.3	38.5
sp|A0A0J9YXQ4|PMA6E_HUMAN	tr|A0A1L8EPY2|A0A1L8EPY2_XENLA	42.282	149	86	0	147	295	804	952	1.34e-09	67.8
sp|A0A0J9YXQ4|PMA6E_HUMAN	tr|A0A1L8EPY2|A0A1L8EPY2_XENLA	40.449	178	94	1	128	293	719	896	3.18e-09	66.6
sp|A0A0J9YXQ4|PMA6E_HUMAN	tr|A0A1L8EPY2|A0A1L8EPY2_XENLA	41.618	173	101	0	121	293	880	1052	7.28e-09	65.5
sp|A0A0J9YXQ4|PMA6E_HUMAN	tr|A0A1L8EPY2|A0A1L8EPY2_XENLA	37.879	198	102	1	117	293	723	920	9.33e-09	65.1
sp|A0A0J9YXQ4|PMA6E_HUMAN	tr|A0A1L8EPY2|A0A1L8EPY2_XENLA	40.116	172	91	1	134	293	875	1046	1.45e-08	64.3
sp|A0A0J9YXQ4|PMA6E_HUMAN	tr|A0A1L8EPY2|A0A1L8EPY2_XENLA	42.568	148	85	0	146	293	809	956	2.17e-08	63.9
sp|A0A0J9YXQ4|PMA6E_HUMAN	tr|A0A1L8EPY2|A0A1L8EPY2_XENLA	36.898	187	100	1	125	293	854	1040	8.52e-08	62.0
sp|A0A0J9YXQ4|PMA6E_HUMAN	tr|A0A1L8EPY2|A0A1L8EPY2_XENLA	38.974	195	98	3	125	298	809	1003	1.13e-07	61.6
sp|A0A0J9YXQ4|PMA6E_HUMAN	tr|A0A1L8EPY2|A0A1L8EPY2_XENLA	41.916	167	88	1	127	293	298	455	2.05e-07	60.5
sp|A0A0J9YXQ4|PMA6E_HUMAN	tr|A0A1L8EPY2|A0A1L8EPY2_XENLA	42.045	176	96	2	121	293	298	470	5.03e-07	59.3
sp|A0A0J9YXQ4|PMA6E_HUMAN	tr|A0A1L8EPY2|A0A1L8EPY2_XENLA	39.037	187	93	2	128	293	692	878	7.83e-07	58.5
sp|A0A0J9YXQ4|PMA6E_HUMAN	tr|A0A1L8EPY2|A0A1L8EPY2_XENLA	35.885	209	110	2	109	293	973	1181	1.37e-06	57.8
sp|A0A0J9YXQ4|PMA6E_HUMAN	tr|A0A1L8EPY2|A0A1L8EPY2_XENLA	35.918	245	145	5	115	351	406	646	2.41e-06	57.0
sp|A0A0J9YXQ4|PMA6E_HUMAN	tr|A0A1L8EPY2|A0A1L8EPY2_XENLA	36.224	196	101	2	122	293	1031	1226	4.13e-06	56.2
sp|A0A0J9YXQ4|PMA6E_HUMAN	tr|A0A1L8EPY2|A0A1L8EPY2_XENLA	37.363	182	99	1	127	293	685	866	4.35e-06	56.2
sp|A0A0J9YXQ4|PMA6E_HUMAN	tr|A0A1L8EPY2|A0A1L8EPY2_XENLA	39.474	152	92	0	142	293	1096	1247	7.07e-06	55.5
sp|A0A0J9YXQ4|PMA6E_HUMAN	tr|A0A1L8EPY2|A0A1L8EPY2_XENLA	35.897	195	101	2	120	293	1023	1214	8.52e-06	55.5
sp|A0A0J9YXQ4|PMA6E_HUMAN	tr|A0A1L8EPY2|A0A1L8EPY2_XENLA	36.898	187	103	1	122	293	971	1157	9.05e-06	55.1
sp|A0A0J9YXQ4|PMA6E_HUMAN	tr|A0A1L8EPY2|A0A1L8EPY2_XENLA	38.043	184	99	1	125	293	374	557	1.22e-05	54.7
sp|A0A0J9YXQ4|PMA6E_HUMAN	tr|A0A1L8EPY2|A0A1L8EPY2_XENLA	39.326	178	104	2	109	282	306	483	1.23e-05	54.7
sp|A0A0J9YXQ4|PMA6E_HUMAN	tr|A0A1L8EPY2|A0A1L8EPY2_XENLA	37.436	195	113	1	108	293	345	539	1.29e-05	54.7
sp|A0A0J9YXQ4|PMA6E_HUMAN	tr|A0A1L8EPY2|A0A1L8EPY2_XENLA	39.344	183	108	1	106	288	433	612	1.73e-05	54.3
sp|A0A0J9YXQ4|PMA6E_HUMAN	tr|A0A1L8EPY2|A0A1L8EPY2_XENLA	38.514	148	91	0	128	275	1109	1256	1.93e-05	54.3
sp|A0A0J9YXQ4|PMA6E_HUMAN	tr|A0A1L8EPY2|A0A1L8EPY2_XENLA	35.829	187	99	1	128	293	1013	1199	4.23e-05	53.1
sp|A0A0J9YXQ4|PMA6E_HUMAN	tr|A0A1L8EPY2|A0A1L8EPY2_XENLA	32.569	218	108	2	115	293	916	1133	4.45e-05	53.1
sp|A0A0J9YXQ4|PMA6E_HUMAN	tr|A0A1L8EPY2|A0A1L8EPY2_XENLA	42.105	152	85	2	147	295	297	448	8.15e-05	52.0
sp|A0A0J9YXQ4|PMA6E_HUMAN	tr|A0A1L8EPY2|A0A1L8EPY2_XENLA	36.723	177	86	3	146	296	974	1150	1.14e-04	51.6
sp|A0A0J9YXQ4|PMA6E_HUMAN	tr|A0A1L8EPY2|A0A1L8EPY2_XENLA	39.161	143	84	1	125	267	1121	1260	3.50e-04	50.1
sp|A0A0J9YXQ4|PMA6E_HUMAN	tr|A0A1L8EPY2|A0A1L8EPY2_XENLA	41.912	136	79	0	165	300	297	432	0.001	48.5
sp|A0A0J9YXQ4|PMA6E_HUMAN	tr|A0A1L8EPY2|A0A1L8EPY2_XENLA	35.461	141	91	0	105	245	1116	1256	0.012	45.1
sp|A0A0J9YXQ4|PMA6E_HUMAN	tr|A0A1U8DJ12|A0A1U8DJ12_ALLSI	40.828	169	97	1	128	293	219	387	1.35e-09	67.4
sp|A0A0J9YXQ4|PMA6E_HUMAN	tr|A0A1U8DJ12|A0A1U8DJ12_ALLSI	38.983	177	105	1	120	293	250	426	1.86e-09	67.0
sp|A0A0J9YXQ4|PMA6E_HUMAN	tr|A0A1U8DJ12|A0A1U8DJ12_ALLSI	39.106	179	103	2	121	293	224	402	6.50e-09	65.1
sp|A0A0J9YXQ4|PMA6E_HUMAN	tr|A0A1U8DJ12|A0A1U8DJ12_ALLSI	36.898	187	103	2	122	293	270	456	7.06e-08	61.6
sp|A0A0J9YXQ4|PMA6E_HUMAN	tr|A0A1U8DJ12|A0A1U8DJ12_ALLSI	39.333	150	88	1	146	295	213	359	9.73e-07	58.2
sp|A0A0J9YXQ4|PMA6E_HUMAN	tr|A0A1U8DJ12|A0A1U8DJ12_ALLSI	37.209	172	108	0	122	293	294	465	1.66e-06	57.4
sp|A0A0J9YXQ4|PMA6E_HUMAN	tr|A0A1U8DJ12|A0A1U8DJ12_ALLSI	41.600	125	70	1	176	297	213	337	4.05e-06	56.2
sp|A0A0J9YXQ4|PMA6E_HUMAN	tr|A0A1U8DJ12|A0A1U8DJ12_ALLSI	34.450	209	97	3	122	293	74	279	1.61e-04	50.8
sp|A0A0J9YXQ4|PMA6E_HUMAN	tr|A0A1U8DJ12|A0A1U8DJ12_ALLSI	37.419	155	97	0	106	260	320	474	0.002	47.4
sp|A0A0J9YXQ4|PMA6E_HUMAN	tr|A0A1U8DJ12|A0A1U8DJ12_ALLSI	43.195	169	93	1	128	293	11	179	0.017	44.3
sp|A0A0J9YXQ4|PMA6E_HUMAN	tr|A0A1U8DJ12|A0A1U8DJ12_ALLSI	41.216	148	84	1	134	281	41	185	0.019	44.3
sp|A0A0J9YXQ4|PMA6E_HUMAN	tr|A0A1U8DJ12|A0A1U8DJ12_ALLSI	40.541	148	85	1	146	293	41	185	0.046	43.1
sp|A0A0J9YXQ4|PMA6E_HUMAN	tr|A0A1U8DJ12|A0A1U8DJ12_ALLSI	42.336	137	76	1	155	291	2	135	0.11	41.6
sp|A0A0J9YXQ4|PMA6E_HUMAN	tr|A0A1U8DJ12|A0A1U8DJ12_ALLSI	34.450	209	97	4	122	293	41	246	0.15	41.2
sp|A0A0J9YXQ4|PMA6E_HUMAN	tr|A0A1U8DJ12|A0A1U8DJ12_ALLSI	41.549	142	77	2	136	277	1	136	0.99	38.5
sp|A0A0J9YXQ4|PMA6E_HUMAN	tr|G1M0X2|G1M0X2_AILME	36.413	184	99	1	128	293	1037	1220	1.44e-09	67.8
sp|A0A0J9YXQ4|PMA6E_HUMAN	tr|G1M0X2|G1M0X2_AILME	40.252	159	95	0	128	286	1067	1225	2.34e-08	63.5
sp|A0A0J9YXQ4|PMA6E_HUMAN	tr|G1M0X2|G1M0X2_AILME	34.225	187	99	1	131	293	1028	1214	6.79e-08	62.0
sp|A0A0J9YXQ4|PMA6E_HUMAN	tr|G1M0X2|G1M0X2_AILME	37.821	156	82	2	150	293	1026	1178	7.70e-06	55.5
sp|A0A0J9YXQ4|PMA6E_HUMAN	tr|G1M0X2|G1M0X2_AILME	37.234	188	97	2	108	274	1065	1252	5.70e-05	52.8
sp|A0A0J9YXQ4|PMA6E_HUMAN	tr|G1M0X2|G1M0X2_AILME	37.931	145	90	0	121	265	529	673	3.46e-04	50.1
sp|A0A0J9YXQ4|PMA6E_HUMAN	tr|G1M0X2|G1M0X2_AILME	34.434	212	94	4	128	297	938	1146	7.57e-04	48.9
sp|A0A0J9YXQ4|PMA6E_HUMAN	tr|G1M0X2|G1M0X2_AILME	33.649	211	110	4	105	288	537	744	0.006	46.2
sp|A0A0J9YXQ4|PMA6E_HUMAN	tr|G1M0X2|G1M0X2_AILME	33.816	207	104	2	125	298	1112	1318	0.008	45.8
sp|A0A0J9YXQ4|PMA6E_HUMAN	tr|G1M0X2|G1M0X2_AILME	35.632	174	100	1	122	283	572	745	0.014	45.1
sp|A0A0J9YXQ4|PMA6E_HUMAN	tr|G1M0X2|G1M0X2_AILME	35.961	203	100	2	125	297	863	1065	0.030	43.9
sp|A0A0J9YXQ4|PMA6E_HUMAN	tr|G1M0X2|G1M0X2_AILME	33.659	205	103	2	122	293	1121	1325	0.14	41.6
sp|A0A0J9YXQ4|PMA6E_HUMAN	tr|G1M0X2|G1M0X2_AILME	35.359	181	102	1	128	293	605	785	0.87	38.9
sp|A0A0J9YXQ4|PMA6E_HUMAN	tr|A0A1U7UGG6|A0A1U7UGG6_TARSY	43.125	160	91	0	134	293	308	467	1.52e-09	67.0
sp|A0A0J9YXQ4|PMA6E_HUMAN	tr|A0A1U7UGG6|A0A1U7UGG6_TARSY	41.520	171	100	0	122	292	308	478	1.53e-07	60.5
sp|A0A0J9YXQ4|PMA6E_HUMAN	tr|A0A1U7UGG6|A0A1U7UGG6_TARSY	41.615	161	94	0	120	280	318	478	4.35e-06	55.8
sp|A0A0J9YXQ4|PMA6E_HUMAN	tr|A0A1U7UGG6|A0A1U7UGG6_TARSY	42.683	164	94	0	134	297	272	435	9.28e-06	55.1
sp|A0A0J9YXQ4|PMA6E_HUMAN	tr|A0A1U7UGG6|A0A1U7UGG6_TARSY	40.000	145	81	1	105	249	327	465	5.36e-04	49.3
sp|A0A0J9YXQ4|PMA6E_HUMAN	tr|A0A1U7UGG6|A0A1U7UGG6_TARSY	38.182	165	78	1	153	293	255	419	0.002	47.8
sp|A0A0J9YXQ4|PMA6E_HUMAN	tr|A0A1U7UGG6|A0A1U7UGG6_TARSY	42.593	162	81	2	135	293	255	407	0.004	46.2
sp|A0A0J9YXQ4|PMA6E_HUMAN	tr|A0A1U7UGG6|A0A1U7UGG6_TARSY	42.446	139	80	0	159	297	255	393	0.074	42.4
sp|A0A0J9YXQ4|PMA6E_HUMAN	tr|A0A384BPF6|A0A384BPF6_URSMA	46.795	156	77	2	134	289	458	607	1.68e-09	67.4
sp|A0A0J9YXQ4|PMA6E_HUMAN	tr|A0A384BPF6|A0A384BPF6_URSMA	41.885	191	108	1	106	293	397	587	7.95e-07	58.5
sp|A0A0J9YXQ4|PMA6E_HUMAN	tr|A0A384BPF6|A0A384BPF6_URSMA	40.449	178	94	1	128	293	827	1004	1.43e-06	57.8
sp|A0A0J9YXQ4|PMA6E_HUMAN	tr|A0A384BPF6|A0A384BPF6_URSMA	41.011	178	87	1	134	293	821	998	1.76e-06	57.4
sp|A0A0J9YXQ4|PMA6E_HUMAN	tr|A0A384BPF6|A0A384BPF6_URSMA	43.617	188	97	2	108	292	453	634	9.78e-06	55.1
sp|A0A0J9YXQ4|PMA6E_HUMAN	tr|A0A384BPF6|A0A384BPF6_URSMA	40.782	179	100	1	121	293	844	1022	1.00e-05	55.1
sp|A0A0J9YXQ4|PMA6E_HUMAN	tr|A0A384BPF6|A0A384BPF6_URSMA	40.764	157	93	0	137	293	920	1076	1.14e-05	55.1
sp|A0A0J9YXQ4|PMA6E_HUMAN	tr|A0A384BPF6|A0A384BPF6_URSMA	41.420	169	87	1	137	293	818	986	1.79e-05	54.3
sp|A0A0J9YXQ4|PMA6E_HUMAN	tr|A0A384BPF6|A0A384BPF6_URSMA	41.420	169	96	1	128	293	386	554	1.87e-05	54.3
sp|A0A0J9YXQ4|PMA6E_HUMAN	tr|A0A384BPF6|A0A384BPF6_URSMA	40.397	151	90	0	143	293	914	1064	1.25e-04	51.6
sp|A0A0J9YXQ4|PMA6E_HUMAN	tr|A0A384BPF6|A0A384BPF6_URSMA	41.875	160	84	3	140	293	380	536	2.24e-04	50.8
sp|A0A0J9YXQ4|PMA6E_HUMAN	tr|A0A384BPF6|A0A384BPF6_URSMA	41.463	164	90	1	136	293	346	509	4.02e-04	49.7
sp|A0A0J9YXQ4|PMA6E_HUMAN	tr|A0A384BPF6|A0A384BPF6_URSMA	46.250	160	83	1	128	284	491	650	7.56e-04	48.9
sp|A0A0J9YXQ4|PMA6E_HUMAN	tr|A0A384BPF6|A0A384BPF6_URSMA	39.726	146	76	2	128	273	950	1083	0.003	47.0
sp|A0A0J9YXQ4|PMA6E_HUMAN	tr|A0A384BPF6|A0A384BPF6_URSMA	45.556	180	95	1	117	293	516	695	0.017	44.7
sp|A0A0J9YXQ4|PMA6E_HUMAN	tr|A0A384BPF6|A0A384BPF6_URSMA	43.056	144	79	1	153	293	144	287	0.46	40.0
sp|A0A0J9YXQ4|PMA6E_HUMAN	tr|A0A384BPF6|A0A384BPF6_URSMA	40.816	147	84	2	135	278	144	290	0.95	38.9
sp|A0A0J9YXQ4|PMA6E_HUMAN	tr|A0A384BPF6|A0A384BPF6_URSMA	39.894	188	110	1	105	289	147	334	1.6	38.1
sp|A0A0J9YXQ4|PMA6E_HUMAN	tr|A0A384BPF6|A0A384BPF6_URSMA	40.881	159	91	1	133	288	94	252	2.4	37.7
sp|A0A0J9YXQ4|PMA6E_HUMAN	tr|A0A384BPF6|A0A384BPF6_URSMA	39.011	182	87	2	134	291	182	363	4.0	37.0
sp|A0A0J9YXQ4|PMA6E_HUMAN	tr|A0A384BPF6|A0A384BPF6_URSMA	45.000	160	88	0	134	293	200	359	6.7	36.2
sp|A0A0J9YXQ4|PMA6E_HUMAN	tr|A0A384BPF6|A0A384BPF6_URSMA	43.125	160	91	0	134	293	305	464	7.1	36.2
sp|A0A0J9YXQ4|PMA6E_HUMAN	tr|A0A2I0MIG7|A0A2I0MIG7_COLLI	39.773	176	103	1	122	297	466	638	2.00e-09	67.0
sp|A0A0J9YXQ4|PMA6E_HUMAN	tr|A0A2I0MIG7|A0A2I0MIG7_COLLI	38.830	188	109	2	106	293	462	643	2.75e-08	63.5
sp|A0A0J9YXQ4|PMA6E_HUMAN	tr|A0A2I0MIG7|A0A2I0MIG7_COLLI	37.968	187	113	1	102	285	464	650	8.79e-08	61.6
sp|A0A0J9YXQ4|PMA6E_HUMAN	tr|A0A2I0MIG7|A0A2I0MIG7_COLLI	40.132	152	88	1	149	297	457	608	2.17e-07	60.5
sp|A0A0J9YXQ4|PMA6E_HUMAN	tr|A0A2I0MIG7|A0A2I0MIG7_COLLI	42.529	174	94	2	122	295	508	675	1.25e-06	58.2
sp|A0A0J9YXQ4|PMA6E_HUMAN	tr|A0A2I0MIG7|A0A2I0MIG7_COLLI	35.981	214	129	1	80	293	360	565	1.95e-06	57.4
sp|A0A0J9YXQ4|PMA6E_HUMAN	tr|A0A2I0MIG7|A0A2I0MIG7_COLLI	38.547	179	110	0	115	293	351	529	4.57e-06	56.2
sp|A0A0J9YXQ4|PMA6E_HUMAN	tr|A0A2I0MIG7|A0A2I0MIG7_COLLI	37.113	194	110	1	112	293	354	547	1.00e-05	55.1
sp|A0A0J9YXQ4|PMA6E_HUMAN	tr|A0A2I0MIG7|A0A2I0MIG7_COLLI	42.282	149	86	0	147	295	695	843	3.88e-05	53.1
sp|A0A0J9YXQ4|PMA6E_HUMAN	tr|A0A2I0MIG7|A0A2I0MIG7_COLLI	38.372	172	106	0	122	293	268	439	5.70e-05	52.8
sp|A0A0J9YXQ4|PMA6E_HUMAN	tr|A0A2I0MIG7|A0A2I0MIG7_COLLI	37.079	178	91	2	134	293	313	487	6.82e-05	52.4
sp|A0A0J9YXQ4|PMA6E_HUMAN	tr|A0A2I0MIG7|A0A2I0MIG7_COLLI	41.860	172	94	1	128	293	700	871	8.29e-05	52.0
sp|A0A0J9YXQ4|PMA6E_HUMAN	tr|A0A2I0MIG7|A0A2I0MIG7_COLLI	39.572	187	98	1	122	293	547	733	1.67e-04	51.2
sp|A0A0J9YXQ4|PMA6E_HUMAN	tr|A0A2I0MIG7|A0A2I0MIG7_COLLI	35.870	184	100	1	128	293	316	499	2.03e-04	50.8
sp|A0A0J9YXQ4|PMA6E_HUMAN	tr|A0A2I0MIG7|A0A2I0MIG7_COLLI	39.286	168	99	1	128	295	271	435	0.001	48.5
sp|A0A0J9YXQ4|PMA6E_HUMAN	tr|A0A2I0MIG7|A0A2I0MIG7_COLLI	38.690	168	100	1	121	288	276	440	0.001	48.1
sp|A0A0J9YXQ4|PMA6E_HUMAN	tr|A0A2I0MIG7|A0A2I0MIG7_COLLI	35.747	221	97	3	120	295	593	813	0.002	48.1
sp|A0A0J9YXQ4|PMA6E_HUMAN	tr|A0A2I0MIG7|A0A2I0MIG7_COLLI	34.848	198	96	2	118	282	549	746	0.019	44.3
sp|A0A0J9YXQ4|PMA6E_HUMAN	tr|A0A2I0MIG7|A0A2I0MIG7_COLLI	33.898	236	111	3	103	293	558	793	0.043	43.1
sp|A0A0J9YXQ4|PMA6E_HUMAN	tr|A0A2I0MIG7|A0A2I0MIG7_COLLI	45.217	115	60	1	152	266	766	877	0.066	42.7
sp|A0A0J9YXQ4|PMA6E_HUMAN	tr|A0A2I0MIG7|A0A2I0MIG7_COLLI	43.750	112	63	0	134	245	766	877	0.13	41.6
sp|A0A0J9YXQ4|PMA6E_HUMAN	tr|A0A2I0MIG7|A0A2I0MIG7_COLLI	43.750	112	63	0	128	239	766	877	0.15	41.6
sp|A0A0J9YXQ4|PMA6E_HUMAN	tr|A0A2I0MIG7|A0A2I0MIG7_COLLI	43.925	107	60	0	121	227	771	877	0.25	40.8
sp|A0A0J9YXQ4|PMA6E_HUMAN	tr|A0A2K6TZM3|A0A2K6TZM3_SAIBB	41.711	187	103	2	123	303	44	230	2.09e-09	65.9
sp|A0A0J9YXQ4|PMA6E_HUMAN	tr|A0A384DC99|A0A384DC99_URSMA	41.304	138	78	1	137	274	110	244	2.16e-09	66.2
sp|A0A0J9YXQ4|PMA6E_HUMAN	tr|A0A384DC99|A0A384DC99_URSMA	38.462	195	109	2	104	289	103	295	3.71e-09	65.5
sp|A0A0J9YXQ4|PMA6E_HUMAN	tr|A0A384DC99|A0A384DC99_URSMA	31.633	294	172	7	109	379	141	428	1.66e-07	60.1
sp|A0A0J9YXQ4|PMA6E_HUMAN	tr|A0A2K6GL87|A0A2K6GL87_PROCO	39.474	152	92	0	146	297	900	1051	2.27e-09	67.0
sp|A0A0J9YXQ4|PMA6E_HUMAN	tr|A0A2K6GL87|A0A2K6GL87_PROCO	34.759	187	95	3	134	293	933	1119	6.11e-09	65.5
sp|A0A0J9YXQ4|PMA6E_HUMAN	tr|A0A2K6GL87|A0A2K6GL87_PROCO	40.136	147	88	0	120	266	904	1050	1.46e-07	61.2
sp|A0A0J9YXQ4|PMA6E_HUMAN	tr|A0A2K6GL87|A0A2K6GL87_PROCO	39.623	159	96	0	128	286	972	1130	2.52e-07	60.5
sp|A0A0J9YXQ4|PMA6E_HUMAN	tr|A0A2K6GL87|A0A2K6GL87_PROCO	38.961	154	91	1	137	287	665	818	3.80e-07	59.7
sp|A0A0J9YXQ4|PMA6E_HUMAN	tr|A0A2K6GL87|A0A2K6GL87_PROCO	36.957	184	101	2	125	293	912	1095	8.84e-07	58.5
sp|A0A0J9YXQ4|PMA6E_HUMAN	tr|A0A2K6GL87|A0A2K6GL87_PROCO	38.514	148	91	0	125	272	903	1050	9.46e-07	58.5
sp|A0A0J9YXQ4|PMA6E_HUMAN	tr|A0A2K6GL87|A0A2K6GL87_PROCO	37.500	176	107	1	120	292	955	1130	2.32e-06	57.4
sp|A0A0J9YXQ4|PMA6E_HUMAN	tr|A0A2K6GL87|A0A2K6GL87_PROCO	35.922	206	102	2	115	293	604	806	7.97e-06	55.5
sp|A0A0J9YXQ4|PMA6E_HUMAN	tr|A0A2K6GL87|A0A2K6GL87_PROCO	39.437	142	86	0	134	275	677	818	4.81e-05	52.8
sp|A0A0J9YXQ4|PMA6E_HUMAN	tr|A0A2K6GL87|A0A2K6GL87_PROCO	39.645	169	102	0	125	293	596	764	2.53e-04	50.4
sp|A0A0J9YXQ4|PMA6E_HUMAN	tr|A0A2K6GL87|A0A2K6GL87_PROCO	37.267	161	101	0	108	268	970	1130	6.97e-04	49.3
sp|A0A0J9YXQ4|PMA6E_HUMAN	tr|A0A2K6GL87|A0A2K6GL87_PROCO	30.165	242	108	5	105	297	741	970	0.001	48.1
sp|A0A0J9YXQ4|PMA6E_HUMAN	tr|A0A2K6GL87|A0A2K6GL87_PROCO	38.028	142	85	1	122	263	680	818	0.004	47.0
sp|A0A0J9YXQ4|PMA6E_HUMAN	tr|A0A2K6GL87|A0A2K6GL87_PROCO	31.416	226	95	3	128	293	524	749	0.50	39.7
sp|A0A0J9YXQ4|PMA6E_HUMAN	tr|A0A2K6GL87|A0A2K6GL87_PROCO	35.976	164	87	1	137	282	482	645	1.5	38.1
sp|A0A0J9YXQ4|PMA6E_HUMAN	tr|G1PSJ6|G1PSJ6_MYOLU	43.915	189	99	3	109	293	419	604	2.32e-09	67.0
sp|A0A0J9YXQ4|PMA6E_HUMAN	tr|G1PSJ6|G1PSJ6_MYOLU	46.012	163	82	2	137	293	412	574	1.98e-07	60.5
sp|A0A0J9YXQ4|PMA6E_HUMAN	tr|G1PSJ6|G1PSJ6_MYOLU	40.722	194	79	4	127	287	501	691	4.39e-05	53.1
sp|A0A0J9YXQ4|PMA6E_HUMAN	tr|G1PSJ6|G1PSJ6_MYOLU	43.506	154	81	2	146	293	400	553	5.66e-05	52.8
sp|A0A0J9YXQ4|PMA6E_HUMAN	tr|G1PSJ6|G1PSJ6_MYOLU	40.526	190	92	3	122	293	349	535	5.96e-05	52.4
sp|A0A0J9YXQ4|PMA6E_HUMAN	tr|G1PSJ6|G1PSJ6_MYOLU	42.941	170	94	1	127	293	117	286	1.64e-04	51.2
sp|A0A0J9YXQ4|PMA6E_HUMAN	tr|G1PSJ6|G1PSJ6_MYOLU	44.311	167	87	2	133	293	345	511	3.48e-04	50.1
sp|A0A0J9YXQ4|PMA6E_HUMAN	tr|G1PSJ6|G1PSJ6_MYOLU	42.775	173	99	0	128	300	820	992	5.61e-04	49.3
sp|A0A0J9YXQ4|PMA6E_HUMAN	tr|G1PSJ6|G1PSJ6_MYOLU	39.855	138	83	0	149	286	913	1050	0.001	48.5
sp|A0A0J9YXQ4|PMA6E_HUMAN	tr|G1PSJ6|G1PSJ6_MYOLU	40.541	148	88	0	146	293	874	1021	0.002	48.1
sp|A0A0J9YXQ4|PMA6E_HUMAN	tr|G1PSJ6|G1PSJ6_MYOLU	39.855	138	83	0	143	280	913	1050	0.011	45.1
sp|A0A0J9YXQ4|PMA6E_HUMAN	tr|G1PSJ6|G1PSJ6_MYOLU	40.909	154	76	2	155	293	343	496	0.051	43.1
sp|A0A0J9YXQ4|PMA6E_HUMAN	tr|G1PSJ6|G1PSJ6_MYOLU	40.854	164	88	1	121	284	135	289	0.080	42.4
sp|A0A0J9YXQ4|PMA6E_HUMAN	tr|A0A1S3GHS4|A0A1S3GHS4_DIPOR	40.722	194	94	2	121	293	362	555	2.39e-09	66.6
sp|A0A0J9YXQ4|PMA6E_HUMAN	tr|A0A1S3GHS4|A0A1S3GHS4_DIPOR	40.789	152	90	0	137	288	348	499	1.42e-05	54.7
sp|A0A0J9YXQ4|PMA6E_HUMAN	tr|A0A1S3GHS4|A0A1S3GHS4_DIPOR	38.506	174	80	2	120	269	385	555	0.007	45.8
sp|A0A0J9YXQ4|PMA6E_HUMAN	tr|A0A1S3GHS4|A0A1S3GHS4_DIPOR	36.683	199	89	3	125	287	438	635	0.26	40.8
sp|A0A0J9YXQ4|PMA6E_HUMAN	tr|A0JM00|A0JM00_XENTR	44.149	188	104	1	107	293	687	874	2.52e-09	66.6
sp|A0A0J9YXQ4|PMA6E_HUMAN	tr|A0JM00|A0JM00_XENTR	43.023	172	95	1	127	298	741	909	4.99e-08	62.4
sp|A0A0J9YXQ4|PMA6E_HUMAN	tr|A0JM00|A0JM00_XENTR	44.970	169	90	1	128	293	835	1003	4.99e-08	62.4
sp|A0A0J9YXQ4|PMA6E_HUMAN	tr|A0JM00|A0JM00_XENTR	44.706	170	91	1	127	293	816	985	8.54e-08	61.6
sp|A0A0J9YXQ4|PMA6E_HUMAN	tr|A0JM00|A0JM00_XENTR	44.767	172	95	0	122	293	685	856	3.44e-07	59.7
sp|A0A0J9YXQ4|PMA6E_HUMAN	tr|A0JM00|A0JM00_XENTR	39.720	214	119	3	109	318	734	941	5.50e-07	59.3
sp|A0A0J9YXQ4|PMA6E_HUMAN	tr|A0JM00|A0JM00_XENTR	44.706	170	89	2	128	293	340	508	4.77e-06	56.2
sp|A0A0J9YXQ4|PMA6E_HUMAN	tr|A0JM00|A0JM00_XENTR	42.188	192	104	3	109	293	755	946	5.65e-06	55.8
sp|A0A0J9YXQ4|PMA6E_HUMAN	tr|A0JM00|A0JM00_XENTR	42.308	182	96	2	121	293	783	964	1.32e-05	54.7
sp|A0A0J9YXQ4|PMA6E_HUMAN	tr|A0JM00|A0JM00_XENTR	43.353	173	93	2	134	304	337	506	1.71e-05	54.3
sp|A0A0J9YXQ4|PMA6E_HUMAN	tr|A0JM00|A0JM00_XENTR	41.618	173	98	1	121	293	846	1015	1.95e-05	54.3
sp|A0A0J9YXQ4|PMA6E_HUMAN	tr|A0JM00|A0JM00_XENTR	42.373	177	102	0	117	293	341	517	2.16e-05	53.9
sp|A0A0J9YXQ4|PMA6E_HUMAN	tr|A0JM00|A0JM00_XENTR	41.627	209	93	4	109	293	458	661	3.48e-05	53.1
sp|A0A0J9YXQ4|PMA6E_HUMAN	tr|A0JM00|A0JM00_XENTR	46.746	169	87	1	128	293	427	595	3.85e-05	53.1
sp|A0A0J9YXQ4|PMA6E_HUMAN	tr|A0JM00|A0JM00_XENTR	42.529	174	97	1	120	293	869	1039	5.33e-05	52.8
sp|A0A0J9YXQ4|PMA6E_HUMAN	tr|A0JM00|A0JM00_XENTR	41.176	204	84	3	128	295	562	765	7.89e-05	52.0
sp|A0A0J9YXQ4|PMA6E_HUMAN	tr|A0JM00|A0JM00_XENTR	45.033	151	83	0	137	287	868	1018	8.44e-05	52.0
sp|A0A0J9YXQ4|PMA6E_HUMAN	tr|A0JM00|A0JM00_XENTR	43.605	172	82	3	134	293	448	616	1.17e-04	51.6
sp|A0A0J9YXQ4|PMA6E_HUMAN	tr|A0JM00|A0JM00_XENTR	40.513	195	101	1	114	293	344	538	1.63e-04	51.2
sp|A0A0J9YXQ4|PMA6E_HUMAN	tr|A0JM00|A0JM00_XENTR	44.218	147	73	1	156	293	332	478	0.001	48.1
sp|A0A0J9YXQ4|PMA6E_HUMAN	tr|A0JM00|A0JM00_XENTR	43.195	169	87	1	134	293	649	817	0.003	47.0
sp|A0A0J9YXQ4|PMA6E_HUMAN	tr|A0JM00|A0JM00_XENTR	39.091	220	99	4	106	295	572	786	0.005	46.2
sp|A0A0J9YXQ4|PMA6E_HUMAN	tr|A0JM00|A0JM00_XENTR	42.236	161	87	2	120	274	881	1041	0.009	45.4
sp|A0A0J9YXQ4|PMA6E_HUMAN	tr|A0JM00|A0JM00_XENTR	42.473	186	74	4	141	293	557	742	0.011	45.1
sp|A0A0J9YXQ4|PMA6E_HUMAN	tr|A0JM00|A0JM00_XENTR	39.070	215	86	4	128	297	514	728	0.014	44.7
sp|A0A0J9YXQ4|PMA6E_HUMAN	tr|A0JM00|A0JM00_XENTR	40.462	173	91	1	133	293	405	577	0.016	44.7
sp|A0A0J9YXQ4|PMA6E_HUMAN	tr|A0JM00|A0JM00_XENTR	40.884	181	83	2	134	293	256	433	0.029	43.9
sp|A0A0J9YXQ4|PMA6E_HUMAN	tr|A0JM00|A0JM00_XENTR	42.012	169	77	3	146	293	637	805	0.036	43.5
sp|A0A0J9YXQ4|PMA6E_HUMAN	tr|A0JM00|A0JM00_XENTR	39.130	207	107	2	106	293	359	565	0.064	42.7
sp|A0A0J9YXQ4|PMA6E_HUMAN	tr|A0JM00|A0JM00_XENTR	43.382	136	77	0	140	275	940	1075	0.14	41.6
sp|A0A0J9YXQ4|PMA6E_HUMAN	tr|A0JM00|A0JM00_XENTR	40.107	187	110	1	107	293	885	1069	0.26	40.8
sp|A0A0J9YXQ4|PMA6E_HUMAN	tr|A0A1U8DDV7|A0A1U8DDV7_ALLSI	40.881	159	91	1	135	293	727	882	2.57e-09	66.6
sp|A0A0J9YXQ4|PMA6E_HUMAN	tr|A0A1U8DDV7|A0A1U8DDV7_ALLSI	36.041	197	102	1	121	293	569	765	1.99e-07	60.8
sp|A0A0J9YXQ4|PMA6E_HUMAN	tr|A0A1U8DDV7|A0A1U8DDV7_ALLSI	39.860	143	86	0	153	295	727	869	1.17e-06	58.2
sp|A0A0J9YXQ4|PMA6E_HUMAN	tr|A0A1U8DDV7|A0A1U8DDV7_ALLSI	34.434	212	103	1	122	297	642	853	4.75e-06	56.2
sp|A0A0J9YXQ4|PMA6E_HUMAN	tr|A0A1U8DDV7|A0A1U8DDV7_ALLSI	38.710	155	95	0	120	274	766	920	6.45e-06	55.8
sp|A0A0J9YXQ4|PMA6E_HUMAN	tr|A0A1U8DDV7|A0A1U8DDV7_ALLSI	33.333	222	111	2	109	293	574	795	4.73e-05	52.8
sp|A0A0J9YXQ4|PMA6E_HUMAN	tr|A0A1U8DDV7|A0A1U8DDV7_ALLSI	34.653	202	102	1	122	293	606	807	1.34e-04	51.6
sp|A0A0J9YXQ4|PMA6E_HUMAN	tr|A0A1U8DDV7|A0A1U8DDV7_ALLSI	40.602	133	76	1	137	269	564	693	7.53e-04	48.9
sp|A0A0J9YXQ4|PMA6E_HUMAN	tr|A0A1U8DDV7|A0A1U8DDV7_ALLSI	37.931	145	90	0	115	259	776	920	0.008	45.8
sp|A0A0J9YXQ4|PMA6E_HUMAN	tr|A0A1U8DDV7|A0A1U8DDV7_ALLSI	39.200	125	76	0	174	298	1381	1505	0.23	40.8
sp|A0A0J9YXQ4|PMA6E_HUMAN	tr|A0A1U8DDV7|A0A1U8DDV7_ALLSI	39.130	184	82	3	137	293	1017	1197	0.27	40.8
sp|A0A0J9YXQ4|PMA6E_HUMAN	tr|A0A1U8DDV7|A0A1U8DDV7_ALLSI	40.625	96	42	1	135	215	1102	1197	0.78	39.3
sp|A0A0J9YXQ4|PMA6E_HUMAN	tr|A0A1U8DDV7|A0A1U8DDV7_ALLSI	35.714	182	72	3	127	263	1016	1197	0.98	38.9
sp|A0A0J9YXQ4|PMA6E_HUMAN	tr|H9KWY4|H9KWY4_CALJA	42.246	187	102	2	123	303	44	230	2.66e-09	65.5
sp|A0A0J9YXQ4|PMA6E_HUMAN	tr|H9KWY4|H9KWY4_CALJA	37.209	172	78	3	122	275	61	220	1.75e-04	50.4
sp|A0A0J9YXQ4|PMA6E_HUMAN	tr|A0A1S3GFP5|A0A1S3GFP5_DIPOR	42.458	179	100	1	123	298	43	221	2.79e-09	65.1
sp|A0A0J9YXQ4|PMA6E_HUMAN	tr|A0A1S3GFP5|A0A1S3GFP5_DIPOR	41.975	162	94	0	132	293	40	201	7.67e-07	57.8
sp|A0A0J9YXQ4|PMA6E_HUMAN	tr|A0A1S3QKJ9|A0A1S3QKJ9_SALSA	40.491	163	94	1	134	293	453	615	2.83e-09	66.6
sp|A0A0J9YXQ4|PMA6E_HUMAN	tr|A0A1S3QKJ9|A0A1S3QKJ9_SALSA	39.766	171	100	1	120	290	475	642	3.17e-08	63.2
sp|A0A0J9YXQ4|PMA6E_HUMAN	tr|A0A1S3QKJ9|A0A1S3QKJ9_SALSA	39.759	166	97	1	128	293	465	627	3.85e-08	63.2
sp|A0A0J9YXQ4|PMA6E_HUMAN	tr|A0A1S3QKJ9|A0A1S3QKJ9_SALSA	39.535	172	101	1	122	293	465	633	5.85e-08	62.4
sp|A0A0J9YXQ4|PMA6E_HUMAN	tr|A0A1S3QKJ9|A0A1S3QKJ9_SALSA	38.509	161	99	0	133	293	458	618	1.70e-07	60.8
sp|A0A0J9YXQ4|PMA6E_HUMAN	tr|A0A1S3QKJ9|A0A1S3QKJ9_SALSA	39.655	174	105	0	120	293	697	870	5.85e-07	59.3
sp|A0A0J9YXQ4|PMA6E_HUMAN	tr|A0A1S3QKJ9|A0A1S3QKJ9_SALSA	37.634	186	112	2	109	293	481	663	1.11e-06	58.2
sp|A0A0J9YXQ4|PMA6E_HUMAN	tr|A0A1S3QKJ9|A0A1S3QKJ9_SALSA	38.462	169	104	0	125	293	597	765	3.19e-06	56.6
sp|A0A0J9YXQ4|PMA6E_HUMAN	tr|A0A1S3QKJ9|A0A1S3QKJ9_SALSA	36.923	195	123	0	103	297	614	808	3.85e-06	56.6
sp|A0A0J9YXQ4|PMA6E_HUMAN	tr|A0A1S3QKJ9|A0A1S3QKJ9_SALSA	40.741	135	80	0	170	304	453	587	4.97e-06	56.2
sp|A0A0J9YXQ4|PMA6E_HUMAN	tr|A0A1S3QKJ9|A0A1S3QKJ9_SALSA	38.342	193	108	4	108	290	622	813	7.42e-06	55.5
sp|A0A0J9YXQ4|PMA6E_HUMAN	tr|A0A1S3QKJ9|A0A1S3QKJ9_SALSA	37.245	196	96	3	125	293	738	933	1.91e-05	54.3
sp|A0A0J9YXQ4|PMA6E_HUMAN	tr|A0A1S3QKJ9|A0A1S3QKJ9_SALSA	39.884	173	104	0	120	292	709	881	1.66e-04	51.2
sp|A0A0J9YXQ4|PMA6E_HUMAN	tr|A0A1S3QKJ9|A0A1S3QKJ9_SALSA	35.838	173	111	0	125	297	579	751	1.90e-04	50.8
sp|A0A0J9YXQ4|PMA6E_HUMAN	tr|A0A1S3QKJ9|A0A1S3QKJ9_SALSA	34.272	213	113	3	108	293	706	918	5.75e-04	49.3
sp|A0A0J9YXQ4|PMA6E_HUMAN	tr|A0A1S3QKJ9|A0A1S3QKJ9_SALSA	42.169	166	93	1	128	293	1161	1323	8.73e-04	48.9
sp|A0A0J9YXQ4|PMA6E_HUMAN	tr|A0A1S3QKJ9|A0A1S3QKJ9_SALSA	37.209	172	102	3	128	293	531	702	0.001	48.5
sp|A0A0J9YXQ4|PMA6E_HUMAN	tr|A0A1S3QKJ9|A0A1S3QKJ9_SALSA	38.342	193	107	3	105	288	763	952	0.002	47.8
sp|A0A0J9YXQ4|PMA6E_HUMAN	tr|A0A1S3QKJ9|A0A1S3QKJ9_SALSA	39.888	178	92	1	131	293	966	1143	0.006	45.8
sp|A0A0J9YXQ4|PMA6E_HUMAN	tr|A0A1S3QKJ9|A0A1S3QKJ9_SALSA	35.323	201	100	2	123	293	982	1182	0.007	45.8
sp|A0A0J9YXQ4|PMA6E_HUMAN	tr|A0A1S3QKJ9|A0A1S3QKJ9_SALSA	38.889	180	107	1	117	293	1084	1263	0.010	45.4
sp|A0A0J9YXQ4|PMA6E_HUMAN	tr|A0A1S3QKJ9|A0A1S3QKJ9_SALSA	38.378	185	96	1	128	294	831	1015	0.013	45.1
sp|A0A0J9YXQ4|PMA6E_HUMAN	tr|A0A1S3QKJ9|A0A1S3QKJ9_SALSA	35.135	185	93	3	128	288	1089	1270	0.072	42.7
sp|A0A0J9YXQ4|PMA6E_HUMAN	tr|A0A1S3QKJ9|A0A1S3QKJ9_SALSA	40.437	183	106	1	111	293	1162	1341	0.10	42.0
sp|A0A0J9YXQ4|PMA6E_HUMAN	tr|A0A1S3QKJ9|A0A1S3QKJ9_SALSA	37.912	182	86	4	128	285	849	1027	0.14	41.6
sp|A0A0J9YXQ4|PMA6E_HUMAN	tr|A0A1S3QKJ9|A0A1S3QKJ9_SALSA	38.824	170	83	2	125	273	894	1063	0.31	40.4
sp|A0A0J9YXQ4|PMA6E_HUMAN	tr|A0A1S3QKJ9|A0A1S3QKJ9_SALSA	34.135	208	101	4	123	294	1045	1252	0.32	40.4
sp|A0A0J9YXQ4|PMA6E_HUMAN	tr|A0A1S3QKJ9|A0A1S3QKJ9_SALSA	40.719	167	84	1	134	285	897	1063	0.65	39.3
sp|A0A0J9YXQ4|PMA6E_HUMAN	tr|F6PTL0|F6PTL0_ORNAN	39.535	172	104	0	122	293	445	616	2.97e-09	66.2
sp|A0A0J9YXQ4|PMA6E_HUMAN	tr|F6PTL0|F6PTL0_ORNAN	38.953	172	105	0	122	293	451	622	3.81e-07	59.7
sp|A0A0J9YXQ4|PMA6E_HUMAN	tr|F6PTL0|F6PTL0_ORNAN	38.012	171	100	1	120	290	461	625	5.11e-06	55.8
sp|A0A0J9YXQ4|PMA6E_HUMAN	tr|F6PTL0|F6PTL0_ORNAN	32.558	172	89	2	146	293	376	544	0.40	40.0
sp|A0A0J9YXQ4|PMA6E_HUMAN	tr|F6PTL0|F6PTL0_ORNAN	33.032	221	118	2	135	325	566	786	0.99	38.9
sp|A0A0J9YXQ4|PMA6E_HUMAN	tr|H2P837|H2P837_PONAB	45.304	181	81	2	131	293	348	528	3.20e-09	66.2
sp|A0A0J9YXQ4|PMA6E_HUMAN	tr|H2P837|H2P837_PONAB	48.529	136	64	2	128	260	396	528	1.32e-05	54.7
sp|A0A0J9YXQ4|PMA6E_HUMAN	tr|H2P837|H2P837_PONAB	37.387	222	103	3	105	293	256	474	1.22e-04	51.6
sp|A0A0J9YXQ4|PMA6E_HUMAN	tr|H2P837|H2P837_PONAB	51.546	97	41	2	125	215	429	525	0.008	45.4
sp|A0A0J9YXQ4|PMA6E_HUMAN	tr|H2P837|H2P837_PONAB	36.364	209	97	3	121	293	227	435	0.11	42.0
sp|A0A0J9YXQ4|PMA6E_HUMAN	tr|H2P837|H2P837_PONAB	48.780	82	42	0	122	203	447	528	1.2	38.5
sp|A0A0J9YXQ4|PMA6E_HUMAN	tr|A0A4X2LQS1|A0A4X2LQS1_VOMUR	41.954	174	89	3	128	295	507	674	3.48e-09	66.2
sp|A0A0J9YXQ4|PMA6E_HUMAN	tr|A0A4X2LQS1|A0A4X2LQS1_VOMUR	40.341	176	102	1	122	297	465	637	6.12e-09	65.5
sp|A0A0J9YXQ4|PMA6E_HUMAN	tr|A0A4X2LQS1|A0A4X2LQS1_VOMUR	41.520	171	94	2	122	289	507	674	8.77e-09	65.1
sp|A0A0J9YXQ4|PMA6E_HUMAN	tr|A0A4X2LQS1|A0A4X2LQS1_VOMUR	40.645	155	89	1	143	297	456	607	1.67e-07	60.8
sp|A0A0J9YXQ4|PMA6E_HUMAN	tr|A0A4X2LQS1|A0A4X2LQS1_VOMUR	41.436	181	103	1	118	298	548	725	1.98e-07	60.5
sp|A0A0J9YXQ4|PMA6E_HUMAN	tr|A0A4X2LQS1|A0A4X2LQS1_VOMUR	40.828	169	91	2	128	293	477	639	3.60e-07	59.7
sp|A0A0J9YXQ4|PMA6E_HUMAN	tr|A0A4X2LQS1|A0A4X2LQS1_VOMUR	39.303	201	95	1	120	293	592	792	6.06e-07	58.9
sp|A0A0J9YXQ4|PMA6E_HUMAN	tr|A0A4X2LQS1|A0A4X2LQS1_VOMUR	38.947	190	89	3	128	293	582	768	4.42e-06	56.2
sp|A0A0J9YXQ4|PMA6E_HUMAN	tr|A0A4X2LQS1|A0A4X2LQS1_VOMUR	37.173	191	99	1	125	294	591	781	5.71e-06	55.8
sp|A0A0J9YXQ4|PMA6E_HUMAN	tr|A0A4X2LQS1|A0A4X2LQS1_VOMUR	41.250	160	91	1	128	284	270	429	7.25e-06	55.5
sp|A0A0J9YXQ4|PMA6E_HUMAN	tr|A0A4X2LQS1|A0A4X2LQS1_VOMUR	37.313	201	105	1	114	293	556	756	1.09e-05	55.1
sp|A0A0J9YXQ4|PMA6E_HUMAN	tr|A0A4X2LQS1|A0A4X2LQS1_VOMUR	38.857	175	86	1	125	278	621	795	1.96e-05	54.3
sp|A0A0J9YXQ4|PMA6E_HUMAN	tr|A0A4X2LQS1|A0A4X2LQS1_VOMUR	42.953	149	85	0	147	295	694	842	3.51e-05	53.1
sp|A0A0J9YXQ4|PMA6E_HUMAN	tr|A0A4X2LQS1|A0A4X2LQS1_VOMUR	37.245	196	93	2	128	293	699	894	4.16e-05	53.1
sp|A0A0J9YXQ4|PMA6E_HUMAN	tr|A0A4X2LQS1|A0A4X2LQS1_VOMUR	40.000	160	93	1	137	293	267	426	1.40e-04	51.2
sp|A0A0J9YXQ4|PMA6E_HUMAN	tr|A0A4X2LQS1|A0A4X2LQS1_VOMUR	42.361	144	80	1	150	293	988	1128	2.58e-04	50.4
sp|A0A0J9YXQ4|PMA6E_HUMAN	tr|A0A4X2LQS1|A0A4X2LQS1_VOMUR	35.870	184	100	1	128	293	363	546	3.44e-04	50.1
sp|A0A0J9YXQ4|PMA6E_HUMAN	tr|A0A4X2LQS1|A0A4X2LQS1_VOMUR	35.052	194	99	2	127	293	374	567	5.84e-04	49.3
sp|A0A0J9YXQ4|PMA6E_HUMAN	tr|A0A4X2LQS1|A0A4X2LQS1_VOMUR	37.888	161	88	2	133	284	989	1146	5.94e-04	49.3
sp|A0A0J9YXQ4|PMA6E_HUMAN	tr|A0A4X2LQS1|A0A4X2LQS1_VOMUR	34.821	224	122	2	85	290	272	489	0.002	47.8
sp|A0A0J9YXQ4|PMA6E_HUMAN	tr|A0A4X2LQS1|A0A4X2LQS1_VOMUR	39.189	148	90	0	128	275	999	1146	0.006	46.2
sp|A0A0J9YXQ4|PMA6E_HUMAN	tr|A0A4X2LQS1|A0A4X2LQS1_VOMUR	40.698	172	96	1	128	293	741	912	0.012	45.1
sp|A0A0J9YXQ4|PMA6E_HUMAN	tr|A0A4X2LQS1|A0A4X2LQS1_VOMUR	33.810	210	112	2	108	293	280	486	0.50	39.7
sp|A0A0J9YXQ4|PMA6E_HUMAN	tr|A0A4X2LQS1|A0A4X2LQS1_VOMUR	38.947	95	58	0	121	215	1052	1146	1.8	38.1
sp|A0A0J9YXQ4|PMA6E_HUMAN	tr|A0A4X2LQS1|A0A4X2LQS1_VOMUR	38.614	101	62	0	121	221	1046	1146	3.5	37.0
sp|A0A0J9YXQ4|PMA6E_HUMAN	tr|A0A4X2LQS1|A0A4X2LQS1_VOMUR	37.838	185	97	1	121	287	770	954	5.1	36.6
sp|A0A0J9YXQ4|PMA6E_HUMAN	tr|G3NTK4|G3NTK4_GASAC	43.373	166	85	1	128	293	706	862	3.56e-09	66.2
sp|A0A0J9YXQ4|PMA6E_HUMAN	tr|G3NTK4|G3NTK4_GASAC	40.936	171	101	0	120	290	707	877	5.65e-07	59.3
sp|A0A0J9YXQ4|PMA6E_HUMAN	tr|G3NTK4|G3NTK4_GASAC	38.835	206	105	2	106	293	720	922	7.69e-06	55.5
sp|A0A0J9YXQ4|PMA6E_HUMAN	tr|G3NTK4|G3NTK4_GASAC	40.306	196	84	4	128	293	409	601	5.65e-04	49.3
sp|A0A0J9YXQ4|PMA6E_HUMAN	tr|G3NTK4|G3NTK4_GASAC	38.942	208	97	4	117	300	347	548	0.001	48.5
sp|A0A0J9YXQ4|PMA6E_HUMAN	tr|G3NTK4|G3NTK4_GASAC	39.896	193	89	2	128	293	421	613	0.008	45.4
sp|A0A0J9YXQ4|PMA6E_HUMAN	tr|G3NTK4|G3NTK4_GASAC	42.623	122	61	2	172	293	336	448	0.027	43.9
sp|A0A0J9YXQ4|PMA6E_HUMAN	tr|G3NTK4|G3NTK4_GASAC	36.517	178	74	2	152	293	655	829	0.11	42.0
sp|A0A0J9YXQ4|PMA6E_HUMAN	tr|G3NTK4|G3NTK4_GASAC	43.750	144	72	2	135	272	104	244	0.17	41.2
sp|A0A0J9YXQ4|PMA6E_HUMAN	tr|G3NTK4|G3NTK4_GASAC	41.176	136	80	0	146	281	337	472	0.23	40.8
sp|A0A0J9YXQ4|PMA6E_HUMAN	tr|G3NTK4|G3NTK4_GASAC	41.520	171	97	1	120	290	788	955	0.25	40.8
sp|A0A0J9YXQ4|PMA6E_HUMAN	tr|G3NTK4|G3NTK4_GASAC	44.860	107	59	0	127	233	138	244	0.34	40.4
sp|A0A0J9YXQ4|PMA6E_HUMAN	tr|G3NTK4|G3NTK4_GASAC	46.847	111	53	1	111	215	503	613	4.2	36.6
sp|A0A0J9YXQ4|PMA6E_HUMAN	tr|G3NTK4|G3NTK4_GASAC	44.681	141	60	3	155	283	490	624	5.3	36.6
sp|A0A0J9YXQ4|PMA6E_HUMAN	tr|G3NTK4|G3NTK4_GASAC	33.500	200	88	3	136	293	336	532	6.0	36.2
sp|A0A0J9YXQ4|PMA6E_HUMAN	tr|A0A2Y9E3R8|A0A2Y9E3R8_TRIMA	41.714	175	99	1	122	293	264	438	3.67e-09	66.2
sp|A0A0J9YXQ4|PMA6E_HUMAN	tr|A0A2Y9E3R8|A0A2Y9E3R8_TRIMA	42.012	169	95	1	128	293	258	426	4.56e-08	62.8
sp|A0A0J9YXQ4|PMA6E_HUMAN	tr|A0A2Y9E3R8|A0A2Y9E3R8_TRIMA	39.674	184	93	2	128	293	699	882	1.13e-07	61.6
sp|A0A0J9YXQ4|PMA6E_HUMAN	tr|A0A2Y9E3R8|A0A2Y9E3R8_TRIMA	40.698	172	96	2	128	293	477	648	5.19e-07	59.3
sp|A0A0J9YXQ4|PMA6E_HUMAN	tr|A0A2Y9E3R8|A0A2Y9E3R8_TRIMA	36.449	214	128	1	80	293	359	564	8.30e-07	58.5
sp|A0A0J9YXQ4|PMA6E_HUMAN	tr|A0A2Y9E3R8|A0A2Y9E3R8_TRIMA	39.869	153	89	1	145	297	458	607	1.77e-06	57.4
sp|A0A0J9YXQ4|PMA6E_HUMAN	tr|A0A2Y9E3R8|A0A2Y9E3R8_TRIMA	40.116	172	97	1	128	293	741	912	3.89e-06	56.6
sp|A0A0J9YXQ4|PMA6E_HUMAN	tr|A0A2Y9E3R8|A0A2Y9E3R8_TRIMA	36.898	187	115	1	102	285	463	649	4.09e-06	56.2
sp|A0A0J9YXQ4|PMA6E_HUMAN	tr|A0A2Y9E3R8|A0A2Y9E3R8_TRIMA	41.954	174	95	2	122	295	507	674	4.50e-06	56.2
sp|A0A0J9YXQ4|PMA6E_HUMAN	tr|A0A2Y9E3R8|A0A2Y9E3R8_TRIMA	39.130	184	100	1	122	293	711	894	1.67e-05	54.3
sp|A0A0J9YXQ4|PMA6E_HUMAN	tr|A0A2Y9E3R8|A0A2Y9E3R8_TRIMA	38.365	159	86	1	147	293	694	852	2.03e-05	53.9
sp|A0A0J9YXQ4|PMA6E_HUMAN	tr|A0A2Y9E3R8|A0A2Y9E3R8_TRIMA	37.017	181	102	1	125	293	318	498	3.39e-05	53.5
sp|A0A0J9YXQ4|PMA6E_HUMAN	tr|A0A2Y9E3R8|A0A2Y9E3R8_TRIMA	37.811	201	98	2	120	293	592	792	4.05e-05	53.1
sp|A0A0J9YXQ4|PMA6E_HUMAN	tr|A0A2Y9E3R8|A0A2Y9E3R8_TRIMA	35.567	194	104	1	121	293	323	516	2.67e-04	50.4
sp|A0A0J9YXQ4|PMA6E_HUMAN	tr|A0A2Y9E3R8|A0A2Y9E3R8_TRIMA	33.478	230	114	4	103	293	557	786	5.84e-04	49.3
sp|A0A0J9YXQ4|PMA6E_HUMAN	tr|A0A2Y9E3R8|A0A2Y9E3R8_TRIMA	40.741	135	77	1	164	295	258	392	0.003	47.0
sp|A0A0J9YXQ4|PMA6E_HUMAN	tr|A0A2Y9E3R8|A0A2Y9E3R8_TRIMA	40.496	121	72	0	173	293	255	375	0.003	47.0
sp|A0A0J9YXQ4|PMA6E_HUMAN	tr|A0A2Y9E3R8|A0A2Y9E3R8_TRIMA	37.500	184	97	1	121	286	770	953	0.003	47.0
sp|A0A0J9YXQ4|PMA6E_HUMAN	tr|A0A2Y9E3R8|A0A2Y9E3R8_TRIMA	39.130	184	94	1	128	293	765	948	0.006	46.2
sp|A0A0J9YXQ4|PMA6E_HUMAN	tr|A0A2Y9E3R8|A0A2Y9E3R8_TRIMA	35.829	187	93	2	134	293	546	732	0.007	45.8
sp|A0A0J9YXQ4|PMA6E_HUMAN	tr|A0A2Y9E3R8|A0A2Y9E3R8_TRIMA	35.821	201	102	2	120	293	556	756	0.014	44.7
sp|A0A0J9YXQ4|PMA6E_HUMAN	tr|A0A2Y9E3R8|A0A2Y9E3R8_TRIMA	38.835	103	60	1	182	284	1047	1146	0.31	40.4
sp|A0A0J9YXQ4|PMA6E_HUMAN	tr|A0A2Y9E3R8|A0A2Y9E3R8_TRIMA	40.816	147	84	1	150	293	988	1134	0.44	40.0
sp|A0A0J9YXQ4|PMA6E_HUMAN	tr|A0A2Y9E3R8|A0A2Y9E3R8_TRIMA	39.264	163	96	1	133	295	989	1148	0.50	39.7
sp|A0A0J9YXQ4|PMA6E_HUMAN	tr|A0A2Y9E3R8|A0A2Y9E3R8_TRIMA	38.947	95	58	0	121	215	1052	1146	1.2	38.5
sp|A0A0J9YXQ4|PMA6E_HUMAN	tr|A0A2Y9E3R8|A0A2Y9E3R8_TRIMA	37.895	95	59	0	127	221	1052	1146	6.1	36.2
sp|A0A0J9YXQ4|PMA6E_HUMAN	tr|A0A1S3SM10|A0A1S3SM10_SALSA	42.771	166	95	0	128	293	220	385	3.68e-09	66.2
sp|A0A0J9YXQ4|PMA6E_HUMAN	tr|A0A1S3SM10|A0A1S3SM10_SALSA	42.169	166	93	1	128	293	235	397	5.07e-08	62.4
sp|A0A0J9YXQ4|PMA6E_HUMAN	tr|A0A1S3SM10|A0A1S3SM10_SALSA	42.775	173	93	2	122	288	235	407	4.83e-07	59.3
sp|A0A0J9YXQ4|PMA6E_HUMAN	tr|A0A1S3SM10|A0A1S3SM10_SALSA	42.604	169	94	1	125	293	271	436	5.40e-05	52.8
sp|A0A0J9YXQ4|PMA6E_HUMAN	tr|A0A1S3SM10|A0A1S3SM10_SALSA	38.365	159	89	1	135	293	212	361	7.33e-05	52.4
sp|A0A0J9YXQ4|PMA6E_HUMAN	tr|A0A1S3SM10|A0A1S3SM10_SALSA	41.406	128	60	2	118	230	276	403	0.003	47.4
sp|A0A0J9YXQ4|PMA6E_HUMAN	tr|A0A1S3SM10|A0A1S3SM10_SALSA	37.671	146	79	1	160	293	204	349	3.4	37.0
sp|A0A0J9YXQ4|PMA6E_HUMAN	tr|A0A1U7S5H1|A0A1U7S5H1_ALLSI	41.714	175	96	2	122	293	354	525	3.68e-09	66.2
sp|A0A0J9YXQ4|PMA6E_HUMAN	tr|A0A1U7S5H1|A0A1U7S5H1_ALLSI	38.974	195	113	2	102	293	352	543	5.11e-08	62.4
sp|A0A0J9YXQ4|PMA6E_HUMAN	tr|A0A1U7S5H1|A0A1U7S5H1_ALLSI	38.830	188	112	1	117	304	388	572	2.52e-07	60.5
sp|A0A0J9YXQ4|PMA6E_HUMAN	tr|A0A1U7S5H1|A0A1U7S5H1_ALLSI	37.433	187	96	1	128	293	303	489	1.02e-06	58.2
sp|A0A0J9YXQ4|PMA6E_HUMAN	tr|A0A1U7S5H1|A0A1U7S5H1_ALLSI	37.931	174	108	0	120	293	442	615	1.15e-06	58.2
sp|A0A0J9YXQ4|PMA6E_HUMAN	tr|A0A1U7S5H1|A0A1U7S5H1_ALLSI	39.306	173	96	1	130	293	227	399	2.75e-06	57.0
sp|A0A0J9YXQ4|PMA6E_HUMAN	tr|A0A1U7S5H1|A0A1U7S5H1_ALLSI	40.141	142	85	0	149	290	351	492	2.85e-06	57.0
sp|A0A0J9YXQ4|PMA6E_HUMAN	tr|A0A1U7S5H1|A0A1U7S5H1_ALLSI	35.354	198	107	1	121	297	230	427	1.29e-05	54.7
sp|A0A0J9YXQ4|PMA6E_HUMAN	tr|A0A1U7S5H1|A0A1U7S5H1_ALLSI	36.190	210	113	3	102	293	253	459	3.81e-05	53.1
sp|A0A0J9YXQ4|PMA6E_HUMAN	tr|A0A1U7S5H1|A0A1U7S5H1_ALLSI	37.037	162	102	0	128	289	504	665	4.22e-05	53.1
sp|A0A0J9YXQ4|PMA6E_HUMAN	tr|A0A1U7S5H1|A0A1U7S5H1_ALLSI	38.125	160	99	0	122	281	504	663	4.71e-05	52.8
sp|A0A0J9YXQ4|PMA6E_HUMAN	tr|A0A1U7S5H1|A0A1U7S5H1_ALLSI	37.368	190	95	2	128	293	249	438	6.13e-05	52.4
sp|A0A0J9YXQ4|PMA6E_HUMAN	tr|A0A1U7S5H1|A0A1U7S5H1_ALLSI	38.068	176	109	0	109	284	533	708	3.37e-04	50.1
sp|A0A0J9YXQ4|PMA6E_HUMAN	tr|A0A1U7S5H1|A0A1U7S5H1_ALLSI	38.506	174	107	0	122	295	528	701	7.02e-04	48.9
sp|A0A0J9YXQ4|PMA6E_HUMAN	tr|A0A1U7S5H1|A0A1U7S5H1_ALLSI	36.774	155	98	0	121	275	509	663	0.001	48.1
sp|A0A0J9YXQ4|PMA6E_HUMAN	tr|A0A2K6JNJ3|A0A2K6JNJ3_RHIBE	36.916	214	112	3	112	302	191	404	3.70e-09	65.5
sp|A0A0J9YXQ4|PMA6E_HUMAN	tr|A0A2K6JNJ3|A0A2K6JNJ3_RHIBE	40.217	184	98	2	122	293	169	352	4.25e-09	65.1
sp|A0A0J9YXQ4|PMA6E_HUMAN	tr|A0A2K6JNJ3|A0A2K6JNJ3_RHIBE	42.157	102	59	0	111	212	284	385	0.053	42.7
sp|A0A0J9YXQ4|PMA6E_HUMAN	tr|A0A2U3VH59|A0A2U3VH59_ODORO	46.154	156	78	2	134	289	458	607	3.81e-09	66.2
sp|A0A0J9YXQ4|PMA6E_HUMAN	tr|A0A2U3VH59|A0A2U3VH59_ODORO	42.771	166	95	0	128	293	821	986	8.30e-09	65.1
sp|A0A0J9YXQ4|PMA6E_HUMAN	tr|A0A2U3VH59|A0A2U3VH59_ODORO	41.566	166	97	0	128	293	827	992	2.48e-08	63.5
sp|A0A0J9YXQ4|PMA6E_HUMAN	tr|A0A2U3VH59|A0A2U3VH59_ODORO	42.197	173	100	0	121	293	844	1016	3.87e-08	62.8
sp|A0A0J9YXQ4|PMA6E_HUMAN	tr|A0A2U3VH59|A0A2U3VH59_ODORO	40.782	179	106	0	115	293	826	1004	7.66e-08	62.0
sp|A0A0J9YXQ4|PMA6E_HUMAN	tr|A0A2U3VH59|A0A2U3VH59_ODORO	41.420	169	99	0	125	293	890	1058	1.56e-07	60.8
sp|A0A0J9YXQ4|PMA6E_HUMAN	tr|A0A2U3VH59|A0A2U3VH59_ODORO	41.618	173	98	1	121	293	850	1019	2.95e-07	60.1
sp|A0A0J9YXQ4|PMA6E_HUMAN	tr|A0A2U3VH59|A0A2U3VH59_ODORO	43.182	176	88	2	127	293	427	599	6.65e-07	58.9
sp|A0A0J9YXQ4|PMA6E_HUMAN	tr|A0A2U3VH59|A0A2U3VH59_ODORO	40.113	177	106	0	117	293	900	1076	8.89e-07	58.5
sp|A0A0J9YXQ4|PMA6E_HUMAN	tr|A0A2U3VH59|A0A2U3VH59_ODORO	44.172	163	85	2	137	293	413	575	2.31e-06	57.0
sp|A0A0J9YXQ4|PMA6E_HUMAN	tr|A0A2U3VH59|A0A2U3VH59_ODORO	44.720	161	77	3	120	277	456	607	3.54e-06	56.6
sp|A0A0J9YXQ4|PMA6E_HUMAN	tr|A0A2U3VH59|A0A2U3VH59_ODORO	43.243	185	102	1	108	292	453	634	4.27e-06	56.2
sp|A0A0J9YXQ4|PMA6E_HUMAN	tr|A0A2U3VH59|A0A2U3VH59_ODORO	39.548	177	107	0	117	293	888	1064	7.25e-06	55.5
sp|A0A0J9YXQ4|PMA6E_HUMAN	tr|A0A2U3VH59|A0A2U3VH59_ODORO	39.080	174	106	0	120	293	855	1028	2.11e-05	53.9
sp|A0A0J9YXQ4|PMA6E_HUMAN	tr|A0A2U3VH59|A0A2U3VH59_ODORO	39.645	169	99	1	117	285	918	1083	5.52e-05	52.8
sp|A0A0J9YXQ4|PMA6E_HUMAN	tr|A0A2U3VH59|A0A2U3VH59_ODORO	43.333	180	102	0	105	284	471	650	4.77e-04	49.7
sp|A0A0J9YXQ4|PMA6E_HUMAN	tr|A0A2U3VH59|A0A2U3VH59_ODORO	43.802	121	68	0	173	293	818	938	0.004	47.0
sp|A0A0J9YXQ4|PMA6E_HUMAN	tr|A0A2U3VH59|A0A2U3VH59_ODORO	40.541	148	88	0	146	293	407	554	0.004	46.6
sp|A0A0J9YXQ4|PMA6E_HUMAN	tr|A0A2U3VH59|A0A2U3VH59_ODORO	45.506	178	94	1	117	291	516	693	0.029	43.9
sp|A0A0J9YXQ4|PMA6E_HUMAN	tr|A0A2U3VH59|A0A2U3VH59_ODORO	41.096	146	74	2	152	294	407	543	0.062	42.7
sp|A0A0J9YXQ4|PMA6E_HUMAN	tr|A0A2U3VH59|A0A2U3VH59_ODORO	40.000	160	81	3	146	293	380	536	0.12	42.0
sp|A0A0J9YXQ4|PMA6E_HUMAN	tr|A0A2U3VH59|A0A2U3VH59_ODORO	43.056	144	79	1	153	293	144	287	0.49	39.7
sp|A0A0J9YXQ4|PMA6E_HUMAN	tr|A0A2U3VH59|A0A2U3VH59_ODORO	40.816	147	84	2	135	278	144	290	1.4	38.5
sp|A0A0J9YXQ4|PMA6E_HUMAN	tr|A0A2U3VH59|A0A2U3VH59_ODORO	45.399	163	86	2	134	293	200	362	1.7	38.1
sp|A0A0J9YXQ4|PMA6E_HUMAN	tr|A0A2U3VH59|A0A2U3VH59_ODORO	39.894	188	110	1	105	289	147	334	2.2	37.7
sp|A0A0J9YXQ4|PMA6E_HUMAN	tr|A0A2U3VH59|A0A2U3VH59_ODORO	42.857	161	83	2	137	288	92	252	3.5	37.0
sp|A0A0J9YXQ4|PMA6E_HUMAN	tr|A0A5F5XGI4|A0A5F5XGI4_FELCA	36.413	184	99	1	128	293	999	1182	4.04e-09	66.2
sp|A0A0J9YXQ4|PMA6E_HUMAN	tr|A0A5F5XGI4|A0A5F5XGI4_FELCA	40.252	159	95	0	128	286	1029	1187	8.16e-08	62.0
sp|A0A0J9YXQ4|PMA6E_HUMAN	tr|A0A5F5XGI4|A0A5F5XGI4_FELCA	39.053	169	103	0	125	293	1008	1176	1.55e-07	60.8
sp|A0A0J9YXQ4|PMA6E_HUMAN	tr|A0A5F5XGI4|A0A5F5XGI4_FELCA	37.748	151	82	1	155	293	990	1140	1.75e-05	54.3
sp|A0A0J9YXQ4|PMA6E_HUMAN	tr|A0A5F5XGI4|A0A5F5XGI4_FELCA	39.623	159	96	0	128	286	774	932	2.16e-04	50.8
sp|A0A0J9YXQ4|PMA6E_HUMAN	tr|A0A5F5XGI4|A0A5F5XGI4_FELCA	37.234	188	97	2	108	274	1027	1214	2.20e-04	50.8
sp|A0A0J9YXQ4|PMA6E_HUMAN	tr|A0A5F5XGI4|A0A5F5XGI4_FELCA	33.014	209	101	2	128	297	900	1108	0.002	47.8
sp|A0A0J9YXQ4|PMA6E_HUMAN	tr|A0A5F5XGI4|A0A5F5XGI4_FELCA	37.931	145	90	0	121	265	491	635	0.003	47.4
sp|A0A0J9YXQ4|PMA6E_HUMAN	tr|A0A5F5XGI4|A0A5F5XGI4_FELCA	34.597	211	93	4	128	293	906	1116	0.004	46.6
sp|A0A0J9YXQ4|PMA6E_HUMAN	tr|A0A5F5XGI4|A0A5F5XGI4_FELCA	38.125	160	99	0	115	274	773	932	0.007	45.8
sp|A0A0J9YXQ4|PMA6E_HUMAN	tr|A0A5F5XGI4|A0A5F5XGI4_FELCA	30.290	241	111	3	105	297	796	1027	0.015	44.7
sp|A0A0J9YXQ4|PMA6E_HUMAN	tr|A0A5F5XGI4|A0A5F5XGI4_FELCA	34.568	162	85	1	155	295	768	929	0.037	43.5
sp|A0A0J9YXQ4|PMA6E_HUMAN	tr|A0A5F5XGI4|A0A5F5XGI4_FELCA	33.659	205	106	4	105	282	499	700	0.044	43.1
sp|A0A0J9YXQ4|PMA6E_HUMAN	tr|A0A5F5XGI4|A0A5F5XGI4_FELCA	32.536	209	105	2	125	297	1074	1282	0.044	43.1
sp|A0A0J9YXQ4|PMA6E_HUMAN	tr|A0A5F5XGI4|A0A5F5XGI4_FELCA	33.495	206	101	2	122	291	1083	1288	0.28	40.8
sp|A0A0J9YXQ4|PMA6E_HUMAN	tr|A0A5F5XGI4|A0A5F5XGI4_FELCA	33.684	190	90	3	137	293	681	867	1.1	38.5
sp|A0A0J9YXQ4|PMA6E_HUMAN	tr|A0A1U7RVK1|A0A1U7RVK1_ALLSI	41.040	173	99	1	128	297	467	639	4.10e-09	66.2
sp|A0A0J9YXQ4|PMA6E_HUMAN	tr|A0A1U7RVK1|A0A1U7RVK1_ALLSI	41.830	153	86	1	145	297	460	609	5.14e-08	62.4
sp|A0A0J9YXQ4|PMA6E_HUMAN	tr|A0A1U7RVK1|A0A1U7RVK1_ALLSI	41.420	169	90	2	128	293	479	641	1.10e-07	61.6
sp|A0A0J9YXQ4|PMA6E_HUMAN	tr|A0A1U7RVK1|A0A1U7RVK1_ALLSI	42.529	174	94	2	122	295	509	676	2.77e-06	57.0
sp|A0A0J9YXQ4|PMA6E_HUMAN	tr|A0A1U7RVK1|A0A1U7RVK1_ALLSI	42.282	149	86	0	147	295	696	844	4.93e-05	52.8
sp|A0A0J9YXQ4|PMA6E_HUMAN	tr|A0A1U7RVK1|A0A1U7RVK1_ALLSI	39.674	184	90	3	128	293	701	881	1.30e-04	51.6
sp|A0A0J9YXQ4|PMA6E_HUMAN	tr|A0A1U7RVK1|A0A1U7RVK1_ALLSI	40.541	185	101	1	118	293	550	734	1.82e-04	50.8
sp|A0A0J9YXQ4|PMA6E_HUMAN	tr|A0A1U7RVK1|A0A1U7RVK1_ALLSI	36.517	178	101	1	128	293	353	530	1.86e-04	50.8
sp|A0A0J9YXQ4|PMA6E_HUMAN	tr|A0A1U7RVK1|A0A1U7RVK1_ALLSI	38.323	167	103	0	127	293	271	437	2.67e-04	50.4
sp|A0A0J9YXQ4|PMA6E_HUMAN	tr|A0A1U7RVK1|A0A1U7RVK1_ALLSI	37.209	172	108	0	122	293	269	440	5.89e-04	49.3
sp|A0A0J9YXQ4|PMA6E_HUMAN	tr|A0A1U7RVK1|A0A1U7RVK1_ALLSI	34.804	204	115	1	108	293	291	494	0.001	48.5
sp|A0A0J9YXQ4|PMA6E_HUMAN	tr|A0A1U7RVK1|A0A1U7RVK1_ALLSI	34.783	207	114	2	108	293	282	488	0.002	47.4
sp|A0A0J9YXQ4|PMA6E_HUMAN	tr|A0A1U7RVK1|A0A1U7RVK1_ALLSI	34.595	185	103	1	127	293	316	500	0.003	47.0
sp|A0A0J9YXQ4|PMA6E_HUMAN	tr|A0A1U7RVK1|A0A1U7RVK1_ALLSI	35.294	221	98	3	120	295	594	814	0.003	47.0
sp|A0A0J9YXQ4|PMA6E_HUMAN	tr|A0A1U7RVK1|A0A1U7RVK1_ALLSI	42.857	105	60	0	141	245	1038	1142	0.004	46.6
sp|A0A0J9YXQ4|PMA6E_HUMAN	tr|A0A1U7RVK1|A0A1U7RVK1_ALLSI	43.689	103	58	0	147	249	1038	1140	0.009	45.4
sp|A0A0J9YXQ4|PMA6E_HUMAN	tr|A0A1U7RVK1|A0A1U7RVK1_ALLSI	36.184	152	97	0	146	297	269	420	0.013	45.1
sp|A0A0J9YXQ4|PMA6E_HUMAN	tr|A0A1U7RVK1|A0A1U7RVK1_ALLSI	35.928	167	107	0	122	288	275	441	0.017	44.7
sp|A0A0J9YXQ4|PMA6E_HUMAN	tr|A0A1U7RVK1|A0A1U7RVK1_ALLSI	41.860	172	94	1	128	293	767	938	0.022	44.3
sp|A0A0J9YXQ4|PMA6E_HUMAN	tr|A0A1U7RVK1|A0A1U7RVK1_ALLSI	37.888	161	85	1	150	295	990	1150	0.027	43.9
sp|A0A0J9YXQ4|PMA6E_HUMAN	tr|A0A1U7RVK1|A0A1U7RVK1_ALLSI	34.759	187	104	1	125	293	320	506	0.027	43.9
sp|A0A0J9YXQ4|PMA6E_HUMAN	tr|A0A1U7RVK1|A0A1U7RVK1_ALLSI	40.541	111	66	0	129	239	1038	1148	0.045	43.1
sp|A0A0J9YXQ4|PMA6E_HUMAN	tr|A0A1U7RVK1|A0A1U7RVK1_ALLSI	36.709	158	85	1	133	275	991	1148	0.045	43.1
sp|A0A0J9YXQ4|PMA6E_HUMAN	tr|A0A1U7RVK1|A0A1U7RVK1_ALLSI	43.902	123	66	1	149	271	764	883	0.049	43.1
sp|A0A0J9YXQ4|PMA6E_HUMAN	tr|A0A1U7RVK1|A0A1U7RVK1_ALLSI	38.043	184	96	1	121	286	772	955	0.055	42.7
sp|A0A0J9YXQ4|PMA6E_HUMAN	tr|A0A1U7RVK1|A0A1U7RVK1_ALLSI	33.898	236	111	3	103	293	559	794	0.070	42.7
sp|A0A0J9YXQ4|PMA6E_HUMAN	tr|A0A1U7RVK1|A0A1U7RVK1_ALLSI	43.158	95	54	0	121	215	1054	1148	0.17	41.2
sp|A0A0J9YXQ4|PMA6E_HUMAN	tr|A0A1U7RVK1|A0A1U7RVK1_ALLSI	34.783	184	84	3	146	293	767	950	0.47	40.0
sp|A0A0J9YXQ4|PMA6E_HUMAN	tr|A0A1U7RVK1|A0A1U7RVK1_ALLSI	42.105	95	55	0	127	221	1054	1148	0.82	39.3
sp|A0A0J9YXQ4|PMA6E_HUMAN	tr|A0A4X2KF99|A0A4X2KF99_VOMUR	41.709	199	100	3	109	291	407	605	4.36e-09	65.9
sp|A0A0J9YXQ4|PMA6E_HUMAN	tr|A0A4X2KF99|A0A4X2KF99_VOMUR	43.787	169	89	2	128	293	382	547	4.79e-09	65.9
sp|A0A0J9YXQ4|PMA6E_HUMAN	tr|A0A4X2KF99|A0A4X2KF99_VOMUR	45.062	162	83	2	140	295	382	543	3.92e-08	62.8
sp|A0A0J9YXQ4|PMA6E_HUMAN	tr|A0A4X2KF99|A0A4X2KF99_VOMUR	39.614	207	95	2	117	293	395	601	9.61e-08	61.6
sp|A0A0J9YXQ4|PMA6E_HUMAN	tr|A0A4X2KF99|A0A4X2KF99_VOMUR	42.138	159	89	1	146	304	382	537	1.89e-07	60.8
sp|A0A0J9YXQ4|PMA6E_HUMAN	tr|A0A4X2KF99|A0A4X2KF99_VOMUR	42.045	176	84	2	136	293	339	514	3.07e-06	56.6
sp|A0A0J9YXQ4|PMA6E_HUMAN	tr|A0A4X2KF99|A0A4X2KF99_VOMUR	36.327	245	96	3	109	293	426	670	2.18e-04	50.8
sp|A0A0J9YXQ4|PMA6E_HUMAN	tr|A0A4X2KF99|A0A4X2KF99_VOMUR	41.791	201	87	2	121	291	474	674	3.12e-04	50.1
sp|A0A0J9YXQ4|PMA6E_HUMAN	tr|A0A4X2KF99|A0A4X2KF99_VOMUR	45.455	143	72	2	155	294	340	479	0.096	42.0
sp|A0A0J9YXQ4|PMA6E_HUMAN	tr|A0A4X2KF99|A0A4X2KF99_VOMUR	44.231	156	84	1	134	289	721	873	0.59	39.7
sp|A0A0J9YXQ4|PMA6E_HUMAN	tr|H0WT22|H0WT22_OTOGA	39.205	176	104	1	122	297	464	636	4.39e-09	65.9
sp|A0A0J9YXQ4|PMA6E_HUMAN	tr|H0WT22|H0WT22_OTOGA	41.176	170	97	1	127	293	268	437	7.58e-09	65.1
sp|A0A0J9YXQ4|PMA6E_HUMAN	tr|H0WT22|H0WT22_OTOGA	37.113	194	98	2	128	297	698	891	6.31e-08	62.4
sp|A0A0J9YXQ4|PMA6E_HUMAN	tr|H0WT22|H0WT22_OTOGA	39.130	184	94	1	128	293	764	947	1.08e-07	61.6
sp|A0A0J9YXQ4|PMA6E_HUMAN	tr|H0WT22|H0WT22_OTOGA	40.000	170	102	0	121	290	268	437	1.10e-07	61.6
sp|A0A0J9YXQ4|PMA6E_HUMAN	tr|H0WT22|H0WT22_OTOGA	36.842	190	96	1	128	293	740	929	1.18e-07	61.2
sp|A0A0J9YXQ4|PMA6E_HUMAN	tr|H0WT22|H0WT22_OTOGA	38.421	190	93	3	121	292	769	952	1.67e-07	60.8
sp|A0A0J9YXQ4|PMA6E_HUMAN	tr|H0WT22|H0WT22_OTOGA	41.875	160	90	1	137	293	266	425	2.93e-07	60.1
sp|A0A0J9YXQ4|PMA6E_HUMAN	tr|H0WT22|H0WT22_OTOGA	36.957	184	98	1	128	293	362	545	1.00e-06	58.5
sp|A0A0J9YXQ4|PMA6E_HUMAN	tr|H0WT22|H0WT22_OTOGA	40.936	171	95	2	128	295	506	673	7.31e-06	55.5
sp|A0A0J9YXQ4|PMA6E_HUMAN	tr|H0WT22|H0WT22_OTOGA	38.667	150	89	1	151	297	457	606	7.83e-06	55.5
sp|A0A0J9YXQ4|PMA6E_HUMAN	tr|H0WT22|H0WT22_OTOGA	39.130	184	100	1	122	293	710	893	8.24e-06	55.5
sp|A0A0J9YXQ4|PMA6E_HUMAN	tr|H0WT22|H0WT22_OTOGA	36.957	184	98	1	128	293	728	911	9.60e-06	55.1
sp|A0A0J9YXQ4|PMA6E_HUMAN	tr|H0WT22|H0WT22_OTOGA	38.365	159	86	1	147	293	693	851	1.12e-05	55.1
sp|A0A0J9YXQ4|PMA6E_HUMAN	tr|H0WT22|H0WT22_OTOGA	37.811	201	98	2	120	293	591	791	1.35e-05	54.7
sp|A0A0J9YXQ4|PMA6E_HUMAN	tr|H0WT22|H0WT22_OTOGA	36.082	194	97	2	127	293	373	566	1.46e-05	54.7
sp|A0A0J9YXQ4|PMA6E_HUMAN	tr|H0WT22|H0WT22_OTOGA	36.082	194	103	1	121	293	322	515	9.59e-05	52.0
sp|A0A0J9YXQ4|PMA6E_HUMAN	tr|H0WT22|H0WT22_OTOGA	37.569	181	101	1	125	293	317	497	1.35e-04	51.6
sp|A0A0J9YXQ4|PMA6E_HUMAN	tr|H0WT22|H0WT22_OTOGA	34.300	207	103	2	120	293	549	755	2.08e-04	50.8
sp|A0A0J9YXQ4|PMA6E_HUMAN	tr|H0WT22|H0WT22_OTOGA	34.634	205	95	4	128	293	581	785	6.98e-04	49.3
sp|A0A0J9YXQ4|PMA6E_HUMAN	tr|H0WT22|H0WT22_OTOGA	35.859	198	94	4	128	295	830	1024	0.001	48.5
sp|A0A0J9YXQ4|PMA6E_HUMAN	tr|H0WT22|H0WT22_OTOGA	40.816	147	84	1	150	293	987	1133	0.009	45.4
sp|A0A0J9YXQ4|PMA6E_HUMAN	tr|H0WT22|H0WT22_OTOGA	31.858	226	109	1	114	294	555	780	0.030	43.9
sp|A0A0J9YXQ4|PMA6E_HUMAN	tr|H0WT22|H0WT22_OTOGA	31.102	254	106	3	109	293	862	1115	0.048	43.1
sp|A0A0J9YXQ4|PMA6E_HUMAN	tr|H0WT22|H0WT22_OTOGA	39.796	98	59	0	148	245	1042	1139	0.23	40.8
sp|A0A0J9YXQ4|PMA6E_HUMAN	tr|H0WT22|H0WT22_OTOGA	38.947	95	58	0	121	215	1051	1145	1.3	38.5
sp|A0A0J9YXQ4|PMA6E_HUMAN	tr|H0WT22|H0WT22_OTOGA	37.226	137	71	1	128	249	1001	1137	1.5	38.1
sp|A0A0J9YXQ4|PMA6E_HUMAN	tr|H0WT22|H0WT22_OTOGA	37.895	95	59	0	127	221	1051	1145	6.7	36.2
sp|A0A0J9YXQ4|PMA6E_HUMAN	tr|A0A2K6EZK9|A0A2K6EZK9_PROCO	39.791	191	97	1	121	293	286	476	4.55e-09	65.9
sp|A0A0J9YXQ4|PMA6E_HUMAN	tr|A0A2K6EZK9|A0A2K6EZK9_PROCO	44.186	172	96	0	122	293	281	452	4.12e-08	62.8
sp|A0A0J9YXQ4|PMA6E_HUMAN	tr|A0A2K6EZK9|A0A2K6EZK9_PROCO	41.772	158	92	0	125	282	266	423	4.57e-07	59.3
sp|A0A0J9YXQ4|PMA6E_HUMAN	tr|A0A2K6EZK9|A0A2K6EZK9_PROCO	35.610	205	96	2	122	290	275	479	6.65e-07	58.9
sp|A0A0J9YXQ4|PMA6E_HUMAN	tr|A0A2K6EZK9|A0A2K6EZK9_PROCO	46.512	129	69	0	120	248	351	479	0.059	42.7
sp|A0A0J9YXQ4|PMA6E_HUMAN	tr|A0A151NA65|A0A151NA65_ALLMI	41.040	173	99	1	128	297	459	631	4.65e-09	65.9
sp|A0A0J9YXQ4|PMA6E_HUMAN	tr|A0A151NA65|A0A151NA65_ALLMI	41.830	153	86	1	145	297	452	601	5.69e-08	62.4
sp|A0A0J9YXQ4|PMA6E_HUMAN	tr|A0A151NA65|A0A151NA65_ALLMI	41.420	169	90	2	128	293	471	633	1.22e-07	61.2
sp|A0A0J9YXQ4|PMA6E_HUMAN	tr|A0A151NA65|A0A151NA65_ALLMI	42.529	174	94	2	122	295	501	668	3.25e-06	56.6
sp|A0A0J9YXQ4|PMA6E_HUMAN	tr|A0A151NA65|A0A151NA65_ALLMI	42.282	149	86	0	147	295	688	836	5.80e-05	52.8
sp|A0A0J9YXQ4|PMA6E_HUMAN	tr|A0A151NA65|A0A151NA65_ALLMI	39.674	184	90	3	128	293	693	873	1.43e-04	51.2
sp|A0A0J9YXQ4|PMA6E_HUMAN	tr|A0A151NA65|A0A151NA65_ALLMI	40.541	185	101	1	118	293	542	726	2.13e-04	50.8
sp|A0A0J9YXQ4|PMA6E_HUMAN	tr|A0A151NA65|A0A151NA65_ALLMI	36.517	178	101	1	128	293	345	522	2.25e-04	50.8
sp|A0A0J9YXQ4|PMA6E_HUMAN	tr|A0A151NA65|A0A151NA65_ALLMI	38.323	167	103	0	127	293	263	429	3.27e-04	50.1
sp|A0A0J9YXQ4|PMA6E_HUMAN	tr|A0A151NA65|A0A151NA65_ALLMI	37.209	172	108	0	122	293	261	432	7.22e-04	48.9
sp|A0A0J9YXQ4|PMA6E_HUMAN	tr|A0A151NA65|A0A151NA65_ALLMI	34.804	204	115	1	108	293	283	486	0.001	48.1
sp|A0A0J9YXQ4|PMA6E_HUMAN	tr|A0A151NA65|A0A151NA65_ALLMI	34.783	207	114	2	108	293	274	480	0.003	47.0
sp|A0A0J9YXQ4|PMA6E_HUMAN	tr|A0A151NA65|A0A151NA65_ALLMI	34.595	185	103	1	127	293	308	492	0.003	47.0
sp|A0A0J9YXQ4|PMA6E_HUMAN	tr|A0A151NA65|A0A151NA65_ALLMI	35.294	221	98	3	120	295	586	806	0.004	46.6
sp|A0A0J9YXQ4|PMA6E_HUMAN	tr|A0A151NA65|A0A151NA65_ALLMI	42.857	105	60	0	141	245	1030	1134	0.004	46.6
sp|A0A0J9YXQ4|PMA6E_HUMAN	tr|A0A151NA65|A0A151NA65_ALLMI	43.689	103	58	0	147	249	1030	1132	0.009	45.4
sp|A0A0J9YXQ4|PMA6E_HUMAN	tr|A0A151NA65|A0A151NA65_ALLMI	36.184	152	97	0	146	297	261	412	0.015	44.7
sp|A0A0J9YXQ4|PMA6E_HUMAN	tr|A0A151NA65|A0A151NA65_ALLMI	35.928	167	107	0	122	288	267	433	0.022	44.3
sp|A0A0J9YXQ4|PMA6E_HUMAN	tr|A0A151NA65|A0A151NA65_ALLMI	37.888	161	85	1	150	295	982	1142	0.030	43.9
sp|A0A0J9YXQ4|PMA6E_HUMAN	tr|A0A151NA65|A0A151NA65_ALLMI	34.759	187	104	1	125	293	312	498	0.033	43.5
sp|A0A0J9YXQ4|PMA6E_HUMAN	tr|A0A151NA65|A0A151NA65_ALLMI	40.541	111	66	0	129	239	1030	1140	0.047	43.1
sp|A0A0J9YXQ4|PMA6E_HUMAN	tr|A0A151NA65|A0A151NA65_ALLMI	43.902	123	66	1	149	271	756	875	0.056	42.7
sp|A0A0J9YXQ4|PMA6E_HUMAN	tr|A0A151NA65|A0A151NA65_ALLMI	33.898	236	111	3	103	293	551	786	0.078	42.4
sp|A0A0J9YXQ4|PMA6E_HUMAN	tr|A0A151NA65|A0A151NA65_ALLMI	43.158	95	54	0	121	215	1046	1140	0.19	41.2
sp|A0A0J9YXQ4|PMA6E_HUMAN	tr|A0A151NA65|A0A151NA65_ALLMI	41.860	172	94	1	128	293	759	930	0.20	41.2
sp|A0A0J9YXQ4|PMA6E_HUMAN	tr|A0A151NA65|A0A151NA65_ALLMI	38.462	182	94	1	121	284	764	945	0.54	39.7
sp|A0A0J9YXQ4|PMA6E_HUMAN	tr|A0A151NA65|A0A151NA65_ALLMI	42.105	95	55	0	127	221	1046	1140	0.86	38.9
sp|A0A0J9YXQ4|PMA6E_HUMAN	tr|W5NTT7|W5NTT7_SHEEP	45.679	162	82	2	128	289	449	604	4.76e-09	65.9
sp|A0A0J9YXQ4|PMA6E_HUMAN	tr|W5NTT7|W5NTT7_SHEEP	45.181	166	88	1	128	293	434	596	4.32e-08	62.8
sp|A0A0J9YXQ4|PMA6E_HUMAN	tr|W5NTT7|W5NTT7_SHEEP	44.382	178	90	1	125	293	452	629	1.06e-07	61.6
sp|A0A0J9YXQ4|PMA6E_HUMAN	tr|W5NTT7|W5NTT7_SHEEP	42.424	198	99	2	108	290	450	647	1.45e-07	61.2
sp|A0A0J9YXQ4|PMA6E_HUMAN	tr|W5NTT7|W5NTT7_SHEEP	41.420	169	96	1	125	293	911	1076	1.61e-07	60.8
sp|A0A0J9YXQ4|PMA6E_HUMAN	tr|W5NTT7|W5NTT7_SHEEP	43.333	180	102	0	105	284	468	647	3.16e-07	60.1
sp|A0A0J9YXQ4|PMA6E_HUMAN	tr|W5NTT7|W5NTT7_SHEEP	40.217	184	98	1	122	293	878	1061	4.31e-06	56.2
sp|A0A0J9YXQ4|PMA6E_HUMAN	tr|W5NTT7|W5NTT7_SHEEP	41.611	149	87	0	147	295	909	1057	1.39e-05	54.7
sp|A0A0J9YXQ4|PMA6E_HUMAN	tr|W5NTT7|W5NTT7_SHEEP	45.213	188	88	3	121	293	505	692	1.40e-05	54.7
sp|A0A0J9YXQ4|PMA6E_HUMAN	tr|W5NTT7|W5NTT7_SHEEP	39.759	166	91	1	117	273	915	1080	2.67e-04	50.4
sp|A0A0J9YXQ4|PMA6E_HUMAN	tr|W5NTT7|W5NTT7_SHEEP	37.931	203	96	3	115	293	823	1019	3.51e-04	50.1
sp|A0A0J9YXQ4|PMA6E_HUMAN	tr|W5NTT7|W5NTT7_SHEEP	37.895	190	94	2	128	293	818	1007	0.001	48.5
sp|A0A0J9YXQ4|PMA6E_HUMAN	tr|W5NTT7|W5NTT7_SHEEP	39.779	181	85	2	137	293	815	995	0.002	47.8
sp|A0A0J9YXQ4|PMA6E_HUMAN	tr|W5NTT7|W5NTT7_SHEEP	38.953	172	78	3	146	293	377	545	0.011	45.1
sp|A0A0J9YXQ4|PMA6E_HUMAN	tr|W5NTT7|W5NTT7_SHEEP	41.709	199	89	2	122	293	557	755	0.043	43.1
sp|A0A0J9YXQ4|PMA6E_HUMAN	tr|W5NTT7|W5NTT7_SHEEP	43.056	144	79	1	153	293	141	284	0.36	40.4
sp|A0A0J9YXQ4|PMA6E_HUMAN	tr|W5NTT7|W5NTT7_SHEEP	40.816	147	84	2	135	278	141	287	0.77	39.3
sp|A0A0J9YXQ4|PMA6E_HUMAN	tr|W5NTT7|W5NTT7_SHEEP	42.286	175	80	2	128	281	545	719	1.2	38.5
sp|A0A0J9YXQ4|PMA6E_HUMAN	tr|W5NTT7|W5NTT7_SHEEP	39.894	188	110	1	105	289	144	331	1.3	38.5
sp|A0A0J9YXQ4|PMA6E_HUMAN	tr|W5NTT7|W5NTT7_SHEEP	45.000	160	88	0	134	293	197	356	7.2	36.2
sp|A0A0J9YXQ4|PMA6E_HUMAN	tr|K7G8R1|K7G8R1_PELSI	43.125	160	91	0	134	293	459	618	4.84e-09	65.9
sp|A0A0J9YXQ4|PMA6E_HUMAN	tr|K7G8R1|K7G8R1_PELSI	45.181	166	91	0	122	287	459	624	5.55e-09	65.5
sp|A0A0J9YXQ4|PMA6E_HUMAN	tr|K7G8R1|K7G8R1_PELSI	43.373	166	94	0	128	293	459	624	6.48e-09	65.5
sp|A0A0J9YXQ4|PMA6E_HUMAN	tr|K7G8R1|K7G8R1_PELSI	44.379	169	91	1	128	293	438	606	9.28e-09	65.1
sp|A0A0J9YXQ4|PMA6E_HUMAN	tr|K7G8R1|K7G8R1_PELSI	40.000	185	102	1	109	293	323	498	2.59e-08	63.5
sp|A0A0J9YXQ4|PMA6E_HUMAN	tr|K7G8R1|K7G8R1_PELSI	43.169	183	103	1	112	293	334	516	1.60e-07	60.8
sp|A0A0J9YXQ4|PMA6E_HUMAN	tr|K7G8R1|K7G8R1_PELSI	42.021	188	94	3	118	293	353	537	3.36e-07	59.7
sp|A0A0J9YXQ4|PMA6E_HUMAN	tr|K7G8R1|K7G8R1_PELSI	42.045	176	99	2	121	293	347	522	7.18e-07	58.9
sp|A0A0J9YXQ4|PMA6E_HUMAN	tr|K7G8R1|K7G8R1_PELSI	42.604	169	94	1	128	293	318	486	1.79e-06	57.4
sp|A0A0J9YXQ4|PMA6E_HUMAN	tr|K7G8R1|K7G8R1_PELSI	41.081	185	97	2	121	293	389	573	6.72e-06	55.5
sp|A0A0J9YXQ4|PMA6E_HUMAN	tr|K7G8R1|K7G8R1_PELSI	39.130	184	85	2	134	293	267	447	2.72e-05	53.5
sp|A0A0J9YXQ4|PMA6E_HUMAN	tr|K7G8R1|K7G8R1_PELSI	43.787	169	95	0	125	293	891	1059	2.77e-05	53.5
sp|A0A0J9YXQ4|PMA6E_HUMAN	tr|K7G8R1|K7G8R1_PELSI	40.107	187	91	2	128	293	822	1008	2.43e-04	50.4
sp|A0A0J9YXQ4|PMA6E_HUMAN	tr|K7G8R1|K7G8R1_PELSI	37.004	227	101	3	108	295	169	392	2.67e-04	50.4
sp|A0A0J9YXQ4|PMA6E_HUMAN	tr|K7G8R1|K7G8R1_PELSI	41.279	172	101	0	122	293	882	1053	0.002	47.8
sp|A0A0J9YXQ4|PMA6E_HUMAN	tr|K7G8R1|K7G8R1_PELSI	38.182	220	93	4	114	293	213	429	0.002	47.4
sp|A0A0J9YXQ4|PMA6E_HUMAN	tr|K7G8R1|K7G8R1_PELSI	44.371	151	78	2	146	293	876	1023	0.003	47.0
sp|A0A0J9YXQ4|PMA6E_HUMAN	tr|K7G8R1|K7G8R1_PELSI	37.436	195	101	3	117	293	889	1080	0.003	47.0
sp|A0A0J9YXQ4|PMA6E_HUMAN	tr|K7G8R1|K7G8R1_PELSI	37.572	173	96	1	133	293	869	1041	0.004	46.6
sp|A0A0J9YXQ4|PMA6E_HUMAN	tr|K7G8R1|K7G8R1_PELSI	37.037	216	94	3	120	293	193	408	0.009	45.4
sp|A0A0J9YXQ4|PMA6E_HUMAN	tr|K7G8R1|K7G8R1_PELSI	45.270	148	78	2	134	278	144	291	0.018	44.7
sp|A0A0J9YXQ4|PMA6E_HUMAN	tr|K7G8R1|K7G8R1_PELSI	38.693	199	89	2	128	293	747	945	0.026	43.9
sp|A0A0J9YXQ4|PMA6E_HUMAN	tr|K7G8R1|K7G8R1_PELSI	38.333	180	81	2	128	277	504	683	0.057	42.7
sp|A0A0J9YXQ4|PMA6E_HUMAN	tr|K7G8R1|K7G8R1_PELSI	35.870	184	76	2	152	293	744	927	0.062	42.7
sp|A0A0J9YXQ4|PMA6E_HUMAN	tr|K7G8R1|K7G8R1_PELSI	36.697	218	93	3	121	293	143	360	0.20	41.2
sp|A0A0J9YXQ4|PMA6E_HUMAN	tr|K7G8R1|K7G8R1_PELSI	38.144	194	87	5	133	293	95	288	0.25	40.8
sp|A0A0J9YXQ4|PMA6E_HUMAN	tr|K7G8R1|K7G8R1_PELSI	34.335	233	99	3	120	298	757	989	0.56	39.7
sp|A0A0J9YXQ4|PMA6E_HUMAN	tr|K7G8R1|K7G8R1_PELSI	37.811	201	104	3	99	284	97	291	0.81	39.3
sp|A0A0J9YXQ4|PMA6E_HUMAN	tr|G3NFI8|G3NFI8_GASAC	43.216	199	95	3	108	294	519	711	5.06e-09	65.9
sp|A0A0J9YXQ4|PMA6E_HUMAN	tr|G3NFI8|G3NFI8_GASAC	44.068	177	96	1	120	293	612	788	1.45e-08	64.3
sp|A0A0J9YXQ4|PMA6E_HUMAN	tr|G3NFI8|G3NFI8_GASAC	44.311	167	90	1	134	300	602	765	1.59e-08	64.3
sp|A0A0J9YXQ4|PMA6E_HUMAN	tr|G3NFI8|G3NFI8_GASAC	44.785	163	87	1	134	293	608	770	1.38e-07	61.2
sp|A0A0J9YXQ4|PMA6E_HUMAN	tr|G3NFI8|G3NFI8_GASAC	39.614	207	100	3	109	293	450	653	3.35e-07	60.1
sp|A0A0J9YXQ4|PMA6E_HUMAN	tr|G3NFI8|G3NFI8_GASAC	43.750	160	87	1	134	293	806	962	4.92e-07	59.3
sp|A0A0J9YXQ4|PMA6E_HUMAN	tr|G3NFI8|G3NFI8_GASAC	43.750	160	75	3	138	297	804	948	1.21e-06	58.2
sp|A0A0J9YXQ4|PMA6E_HUMAN	tr|G3NFI8|G3NFI8_GASAC	37.681	207	99	2	102	293	666	857	6.64e-06	55.8
sp|A0A0J9YXQ4|PMA6E_HUMAN	tr|G3NFI8|G3NFI8_GASAC	38.278	209	103	2	106	293	642	845	7.88e-06	55.5
sp|A0A0J9YXQ4|PMA6E_HUMAN	tr|G3NFI8|G3NFI8_GASAC	38.860	193	88	3	128	293	497	686	1.08e-05	55.1
sp|A0A0J9YXQ4|PMA6E_HUMAN	tr|G3NFI8|G3NFI8_GASAC	40.964	166	98	0	120	285	804	969	1.32e-05	54.7
sp|A0A0J9YXQ4|PMA6E_HUMAN	tr|G3NFI8|G3NFI8_GASAC	37.500	200	98	1	121	293	634	833	2.37e-05	53.9
sp|A0A0J9YXQ4|PMA6E_HUMAN	tr|G3NFI8|G3NFI8_GASAC	39.572	187	89	2	128	293	398	581	7.04e-05	52.4
sp|A0A0J9YXQ4|PMA6E_HUMAN	tr|G3NFI8|G3NFI8_GASAC	43.262	141	77	1	145	285	448	585	9.33e-05	52.0
sp|A0A0J9YXQ4|PMA6E_HUMAN	tr|G3NFI8|G3NFI8_GASAC	38.378	185	87	2	133	293	448	629	1.07e-04	51.6
sp|A0A0J9YXQ4|PMA6E_HUMAN	tr|G3NFI8|G3NFI8_GASAC	40.323	186	108	1	108	293	723	905	2.42e-04	50.4
sp|A0A0J9YXQ4|PMA6E_HUMAN	tr|G3NFI8|G3NFI8_GASAC	42.169	166	96	0	128	293	371	536	4.51e-04	49.7
sp|A0A0J9YXQ4|PMA6E_HUMAN	tr|G3NFI8|G3NFI8_GASAC	39.665	179	93	2	127	293	838	1013	0.001	48.1
sp|A0A0J9YXQ4|PMA6E_HUMAN	tr|G3NFI8|G3NFI8_GASAC	37.853	177	92	1	140	298	371	547	0.004	46.6
sp|A0A0J9YXQ4|PMA6E_HUMAN	tr|G3NFI8|G3NFI8_GASAC	38.122	181	109	1	108	288	837	1014	0.073	42.4
sp|A0A0J9YXQ4|PMA6E_HUMAN	tr|G3NFI8|G3NFI8_GASAC	36.735	196	82	3	130	286	238	430	0.96	38.9
sp|A0A0J9YXQ4|PMA6E_HUMAN	tr|G3NFI8|G3NFI8_GASAC	35.681	213	103	3	115	293	892	1104	1.6	38.1
sp|A0A0J9YXQ4|PMA6E_HUMAN	tr|G3NFI8|G3NFI8_GASAC	40.690	145	86	0	127	271	871	1015	4.9	36.6
sp|A0A0J9YXQ4|PMA6E_HUMAN	tr|G3NFI8|G3NFI8_GASAC	34.375	192	90	1	142	297	238	429	5.4	36.6
sp|A0A0J9YXQ4|PMA6E_HUMAN	tr|G3NFI8|G3NFI8_GASAC	41.441	111	61	1	125	231	1034	1144	8.6	35.8
sp|A0A0J9YXQ4|PMA6E_HUMAN	tr|A0A060XC11|A0A060XC11_ONCMY	44.516	155	86	0	133	287	1	155	5.33e-09	64.7
sp|A0A0J9YXQ4|PMA6E_HUMAN	tr|A0A060XC11|A0A060XC11_ONCMY	46.358	151	81	0	125	275	5	155	3.50e-08	62.4
sp|A0A0J9YXQ4|PMA6E_HUMAN	tr|A0A060XC11|A0A060XC11_ONCMY	45.775	142	77	0	122	263	14	155	4.35e-08	62.0
sp|A0A0J9YXQ4|PMA6E_HUMAN	tr|A0A060XC11|A0A060XC11_ONCMY	39.103	156	74	1	125	259	2	157	3.30e-07	59.3
sp|A0A0J9YXQ4|PMA6E_HUMAN	tr|A0A060XC11|A0A060XC11_ONCMY	40.667	150	71	1	117	248	6	155	5.44e-06	55.5
sp|A0A0J9YXQ4|PMA6E_HUMAN	tr|A0A060XC11|A0A060XC11_ONCMY	46.491	114	61	0	182	295	2	115	0.009	45.1
sp|A0A0J9YXQ4|PMA6E_HUMAN	tr|W5PTE9|W5PTE9_SHEEP	39.196	199	94	2	122	293	271	469	5.52e-09	65.5
sp|A0A0J9YXQ4|PMA6E_HUMAN	tr|W5PTE9|W5PTE9_SHEEP	40.000	185	99	1	121	293	276	460	9.75e-07	58.2
sp|A0A0J9YXQ4|PMA6E_HUMAN	tr|W5PTE9|W5PTE9_SHEEP	36.269	193	90	2	122	290	295	478	6.19e-04	49.3
sp|A0A0J9YXQ4|PMA6E_HUMAN	tr|W5PTE9|W5PTE9_SHEEP	36.000	200	94	3	125	291	352	550	0.21	40.8
sp|A0A0J9YXQ4|PMA6E_HUMAN	tr|W5PTE9|W5PTE9_SHEEP	45.736	129	70	0	120	248	341	469	1.0	38.9
sp|A0A0J9YXQ4|PMA6E_HUMAN	tr|A0A2Y9D7F8|A0A2Y9D7F8_TRIMA	37.931	174	108	0	122	295	580	753	5.67e-09	65.9
sp|A0A0J9YXQ4|PMA6E_HUMAN	tr|A0A2Y9D7F8|A0A2Y9D7F8_TRIMA	37.989	179	108	1	115	293	564	739	1.41e-08	64.3
sp|A0A0J9YXQ4|PMA6E_HUMAN	tr|A0A2Y9D7F8|A0A2Y9D7F8_TRIMA	39.130	161	98	0	128	288	808	968	1.49e-08	64.3
sp|A0A0J9YXQ4|PMA6E_HUMAN	tr|A0A2Y9D7F8|A0A2Y9D7F8_TRIMA	36.628	172	109	0	115	286	582	753	3.71e-08	63.2
sp|A0A0J9YXQ4|PMA6E_HUMAN	tr|A0A2Y9D7F8|A0A2Y9D7F8_TRIMA	40.331	181	90	2	128	293	997	1174	5.83e-08	62.4
sp|A0A0J9YXQ4|PMA6E_HUMAN	tr|A0A2Y9D7F8|A0A2Y9D7F8_TRIMA	34.286	210	113	3	109	293	659	868	1.60e-07	60.8
sp|A0A0J9YXQ4|PMA6E_HUMAN	tr|A0A2Y9D7F8|A0A2Y9D7F8_TRIMA	37.791	172	104	1	122	293	1244	1412	2.92e-07	60.1
sp|A0A0J9YXQ4|PMA6E_HUMAN	tr|A0A2Y9D7F8|A0A2Y9D7F8_TRIMA	34.375	192	90	3	127	285	840	1028	1.35e-06	58.2
sp|A0A0J9YXQ4|PMA6E_HUMAN	tr|A0A2Y9D7F8|A0A2Y9D7F8_TRIMA	36.875	160	101	0	109	268	594	753	1.84e-06	57.4
sp|A0A0J9YXQ4|PMA6E_HUMAN	tr|A0A2Y9D7F8|A0A2Y9D7F8_TRIMA	33.533	167	96	1	125	276	802	968	2.08e-06	57.4
sp|A0A0J9YXQ4|PMA6E_HUMAN	tr|A0A2Y9D7F8|A0A2Y9D7F8_TRIMA	34.759	187	119	1	109	292	1243	1429	3.55e-06	56.6
sp|A0A0J9YXQ4|PMA6E_HUMAN	tr|A0A2Y9D7F8|A0A2Y9D7F8_TRIMA	33.498	203	103	3	128	300	649	849	1.16e-05	55.1
sp|A0A0J9YXQ4|PMA6E_HUMAN	tr|A0A2Y9D7F8|A0A2Y9D7F8_TRIMA	33.937	221	98	2	121	293	840	1060	2.32e-05	53.9
sp|A0A0J9YXQ4|PMA6E_HUMAN	tr|A0A2Y9D7F8|A0A2Y9D7F8_TRIMA	34.503	171	100	2	135	293	773	943	4.10e-05	53.1
sp|A0A0J9YXQ4|PMA6E_HUMAN	tr|A0A2Y9D7F8|A0A2Y9D7F8_TRIMA	34.940	166	90	1	146	293	802	967	4.28e-05	53.1
sp|A0A0J9YXQ4|PMA6E_HUMAN	tr|A0A2Y9D7F8|A0A2Y9D7F8_TRIMA	38.286	175	105	1	115	289	717	888	5.62e-05	52.8
sp|A0A0J9YXQ4|PMA6E_HUMAN	tr|A0A2Y9D7F8|A0A2Y9D7F8_TRIMA	36.073	219	98	3	117	293	938	1156	1.42e-04	51.2
sp|A0A0J9YXQ4|PMA6E_HUMAN	tr|A0A2Y9D7F8|A0A2Y9D7F8_TRIMA	38.251	183	98	1	122	289	1015	1197	2.39e-04	50.8
sp|A0A0J9YXQ4|PMA6E_HUMAN	tr|A0A2Y9D7F8|A0A2Y9D7F8_TRIMA	32.673	202	106	2	122	293	631	832	8.42e-04	48.9
sp|A0A0J9YXQ4|PMA6E_HUMAN	tr|A0A2Y9D7F8|A0A2Y9D7F8_TRIMA	34.759	187	116	2	106	292	1276	1456	0.001	48.5
sp|A0A0J9YXQ4|PMA6E_HUMAN	tr|A0A2Y9D7F8|A0A2Y9D7F8_TRIMA	34.615	182	116	1	105	286	1278	1456	0.001	48.5
sp|A0A0J9YXQ4|PMA6E_HUMAN	tr|A0A2Y9D7F8|A0A2Y9D7F8_TRIMA	35.047	214	97	2	122	293	928	1141	0.002	47.4
sp|A0A0J9YXQ4|PMA6E_HUMAN	tr|A0A2Y9D7F8|A0A2Y9D7F8_TRIMA	40.000	160	81	1	128	272	904	1063	0.014	45.1
sp|A0A0J9YXQ4|PMA6E_HUMAN	tr|A0A2Y9D7F8|A0A2Y9D7F8_TRIMA	33.182	220	105	2	121	298	909	1128	0.016	44.7
sp|A0A0J9YXQ4|PMA6E_HUMAN	tr|A0A2K5LJK5|A0A2K5LJK5_CERAT	44.025	159	89	0	135	293	220	378	5.97e-09	65.1
sp|A0A0J9YXQ4|PMA6E_HUMAN	tr|A0A2K5LJK5|A0A2K5LJK5_CERAT	41.975	162	89	1	134	290	267	428	8.32e-08	61.6
sp|A0A0J9YXQ4|PMA6E_HUMAN	tr|A0A2K5LJK5|A0A2K5LJK5_CERAT	41.111	180	89	2	128	293	243	419	4.59e-06	55.8
sp|A0A0J9YXQ4|PMA6E_HUMAN	tr|A0A2K5LJK5|A0A2K5LJK5_CERAT	41.250	160	83	1	120	268	277	436	1.81e-04	50.8
sp|A0A0J9YXQ4|PMA6E_HUMAN	tr|A0A2K5LJK5|A0A2K5LJK5_CERAT	40.800	125	74	0	173	297	228	352	2.65e-04	50.1
sp|A0A0J9YXQ4|PMA6E_HUMAN	tr|A0A2K5LJK5|A0A2K5LJK5_CERAT	41.176	136	69	1	118	242	293	428	0.015	44.7
sp|A0A0J9YXQ4|PMA6E_HUMAN	tr|A0A384DHT6|A0A384DHT6_URSMA	36.413	184	99	1	128	293	999	1182	6.25e-09	65.5
sp|A0A0J9YXQ4|PMA6E_HUMAN	tr|A0A384DHT6|A0A384DHT6_URSMA	40.252	159	95	0	128	286	1029	1187	9.20e-08	61.6
sp|A0A0J9YXQ4|PMA6E_HUMAN	tr|A0A384DHT6|A0A384DHT6_URSMA	34.225	187	99	1	131	293	990	1176	3.01e-07	60.1
sp|A0A0J9YXQ4|PMA6E_HUMAN	tr|A0A384DHT6|A0A384DHT6_URSMA	37.821	156	82	2	150	293	988	1140	2.25e-05	53.9
sp|A0A0J9YXQ4|PMA6E_HUMAN	tr|A0A384DHT6|A0A384DHT6_URSMA	37.234	188	97	2	108	274	1027	1214	2.46e-04	50.4
sp|A0A0J9YXQ4|PMA6E_HUMAN	tr|A0A384DHT6|A0A384DHT6_URSMA	37.931	145	90	0	121	265	491	635	0.002	47.8
sp|A0A0J9YXQ4|PMA6E_HUMAN	tr|A0A384DHT6|A0A384DHT6_URSMA	34.597	211	93	4	128	293	906	1116	0.003	47.4
sp|A0A0J9YXQ4|PMA6E_HUMAN	tr|A0A384DHT6|A0A384DHT6_URSMA	32.536	209	102	2	128	297	900	1108	0.004	47.0
sp|A0A0J9YXQ4|PMA6E_HUMAN	tr|A0A384DHT6|A0A384DHT6_URSMA	33.649	211	110	4	105	288	499	706	0.020	44.3
sp|A0A0J9YXQ4|PMA6E_HUMAN	tr|A0A384DHT6|A0A384DHT6_URSMA	33.816	207	104	2	125	298	1074	1280	0.033	43.5
sp|A0A0J9YXQ4|PMA6E_HUMAN	tr|A0A384DHT6|A0A384DHT6_URSMA	35.802	162	92	1	134	283	546	707	0.046	43.1
sp|A0A0J9YXQ4|PMA6E_HUMAN	tr|A0A384DHT6|A0A384DHT6_URSMA	35.468	203	101	1	125	297	825	1027	0.42	40.0
sp|A0A0J9YXQ4|PMA6E_HUMAN	tr|A0A384DHT6|A0A384DHT6_URSMA	33.663	202	104	2	120	291	1087	1288	0.64	39.7
sp|A0A0J9YXQ4|PMA6E_HUMAN	tr|A0A384DHT6|A0A384DHT6_URSMA	35.359	181	102	1	128	293	567	747	2.9	37.4
sp|A0A0J9YXQ4|PMA6E_HUMAN	tr|A0A384DHT6|A0A384DHT6_URSMA	36.517	178	95	2	134	293	684	861	4.8	36.6
sp|A0A0J9YXQ4|PMA6E_HUMAN	tr|G5BB00|G5BB00_HETGA	41.818	165	90	2	137	298	1384	1545	6.46e-09	65.5
sp|A0A0J9YXQ4|PMA6E_HUMAN	tr|G5BB00|G5BB00_HETGA	39.752	161	88	1	120	271	1385	1545	4.28e-05	53.1
sp|A0A0J9YXQ4|PMA6E_HUMAN	tr|G5BB00|G5BB00_HETGA	39.370	127	77	0	116	242	580	706	3.94e-04	50.1
sp|A0A0J9YXQ4|PMA6E_HUMAN	tr|G5BB00|G5BB00_HETGA	35.135	185	120	0	108	292	776	960	6.30e-04	49.3
sp|A0A0J9YXQ4|PMA6E_HUMAN	tr|G5BB00|G5BB00_HETGA	34.010	197	106	2	128	300	760	956	0.002	47.4
sp|A0A0J9YXQ4|PMA6E_HUMAN	tr|G5BB00|G5BB00_HETGA	35.593	177	81	1	155	298	1303	1479	0.007	45.8
sp|A0A0J9YXQ4|PMA6E_HUMAN	tr|G5BB00|G5BB00_HETGA	39.640	111	67	0	185	295	583	693	0.018	44.7
sp|A0A0J9YXQ4|PMA6E_HUMAN	tr|G5BB00|G5BB00_HETGA	36.458	192	113	1	111	293	599	790	0.048	43.1
sp|A0A0J9YXQ4|PMA6E_HUMAN	tr|G5BB00|G5BB00_HETGA	30.502	259	97	4	112	292	1229	1482	0.083	42.4
sp|A0A0J9YXQ4|PMA6E_HUMAN	tr|G5BB00|G5BB00_HETGA	38.043	92	57	0	209	300	583	674	3.7	37.0
sp|A0A0J9YXQ4|PMA6E_HUMAN	tr|A0A1S3QH47|A0A1S3QH47_SALSA	43.478	161	91	0	126	286	2	162	6.63e-09	60.8
sp|A0A0J9YXQ4|PMA6E_HUMAN	tr|A0A1S3QH47|A0A1S3QH47_SALSA	42.236	161	93	0	132	292	2	162	4.47e-08	58.5
sp|A0A0J9YXQ4|PMA6E_HUMAN	tr|A0A1S3QH47|A0A1S3QH47_SALSA	40.667	150	89	0	157	306	3	152	1.29e-06	54.3
sp|A0A0J9YXQ4|PMA6E_HUMAN	tr|A0A1S3QH47|A0A1S3QH47_SALSA	40.972	144	85	0	108	251	20	163	3.32e-05	50.1
sp|A0A0J9YXQ4|PMA6E_HUMAN	tr|A0A2K5VJD9|A0A2K5VJD9_MACFA	41.667	156	91	0	138	293	679	834	6.98e-09	65.5
sp|A0A0J9YXQ4|PMA6E_HUMAN	tr|A0A2K5VJD9|A0A2K5VJD9_MACFA	39.645	169	102	0	125	293	690	858	1.08e-08	64.7
sp|A0A0J9YXQ4|PMA6E_HUMAN	tr|A0A2K5VJD9|A0A2K5VJD9_MACFA	39.655	174	105	0	120	293	697	870	1.90e-08	63.9
sp|A0A0J9YXQ4|PMA6E_HUMAN	tr|A0A2K5VJD9|A0A2K5VJD9_MACFA	39.080	174	106	0	120	293	679	852	2.96e-08	63.5
sp|A0A0J9YXQ4|PMA6E_HUMAN	tr|A0A2K5VJD9|A0A2K5VJD9_MACFA	35.859	198	103	1	122	295	729	926	2.56e-06	57.0
sp|A0A0J9YXQ4|PMA6E_HUMAN	tr|A0A2K5VJD9|A0A2K5VJD9_MACFA	40.000	160	96	0	134	293	657	816	1.26e-05	54.7
sp|A0A0J9YXQ4|PMA6E_HUMAN	tr|A0A2K5VJD9|A0A2K5VJD9_MACFA	34.973	183	101	1	128	292	747	929	5.13e-05	52.8
sp|A0A0J9YXQ4|PMA6E_HUMAN	tr|A0A2K5VJD9|A0A2K5VJD9_MACFA	34.286	210	96	4	125	292	1002	1211	7.78e-05	52.4
sp|A0A0J9YXQ4|PMA6E_HUMAN	tr|A0A2K5VJD9|A0A2K5VJD9_MACFA	38.182	165	87	2	125	289	483	632	2.09e-04	50.8
sp|A0A0J9YXQ4|PMA6E_HUMAN	tr|A0A2K5VJD9|A0A2K5VJD9_MACFA	33.152	184	90	3	143	293	996	1179	5.56e-04	49.3
sp|A0A0J9YXQ4|PMA6E_HUMAN	tr|A0A2K5VJD9|A0A2K5VJD9_MACFA	34.975	203	93	3	127	293	596	795	8.88e-04	48.9
sp|A0A0J9YXQ4|PMA6E_HUMAN	tr|A0A2K5VJD9|A0A2K5VJD9_MACFA	37.209	172	96	1	134	293	543	714	0.001	48.1
sp|A0A0J9YXQ4|PMA6E_HUMAN	tr|A0A2K5VJD9|A0A2K5VJD9_MACFA	36.649	191	100	2	108	280	1024	1211	0.002	47.8
sp|A0A0J9YXQ4|PMA6E_HUMAN	tr|A0A2K5VJD9|A0A2K5VJD9_MACFA	37.671	146	88	1	158	300	480	625	0.003	47.4
sp|A0A0J9YXQ4|PMA6E_HUMAN	tr|A0A2K5VJD9|A0A2K5VJD9_MACFA	34.503	171	94	1	122	274	759	929	0.003	47.0
sp|A0A0J9YXQ4|PMA6E_HUMAN	tr|A0A2K5VJD9|A0A2K5VJD9_MACFA	33.673	196	100	3	125	293	528	720	0.006	46.2
sp|A0A0J9YXQ4|PMA6E_HUMAN	tr|A0A2K5VJD9|A0A2K5VJD9_MACFA	39.634	164	96	1	128	291	1125	1285	0.008	45.8
sp|A0A0J9YXQ4|PMA6E_HUMAN	tr|A0A2K5VJD9|A0A2K5VJD9_MACFA	39.053	169	100	1	125	293	1119	1284	0.011	45.1
sp|A0A0J9YXQ4|PMA6E_HUMAN	tr|A0A2K5VJD9|A0A2K5VJD9_MACFA	35.912	181	101	1	128	293	564	744	0.013	45.1
sp|A0A0J9YXQ4|PMA6E_HUMAN	tr|A0A2K5VJD9|A0A2K5VJD9_MACFA	40.116	172	103	0	122	293	561	732	0.024	44.3
sp|A0A0J9YXQ4|PMA6E_HUMAN	tr|A0A2K5VJD9|A0A2K5VJD9_MACFA	30.980	255	101	4	118	297	770	1024	0.21	41.2
sp|A0A0J9YXQ4|PMA6E_HUMAN	tr|A0A2K5VJD9|A0A2K5VJD9_MACFA	29.804	255	113	4	105	293	793	1047	1.2	38.5
sp|A0A0J9YXQ4|PMA6E_HUMAN	tr|A0A2K5VJD9|A0A2K5VJD9_MACFA	32.683	205	99	2	128	293	897	1101	1.2	38.5
sp|A0A0J9YXQ4|PMA6E_HUMAN	tr|A0A1S3A477|A0A1S3A477_ERIEU	40.341	176	102	1	122	297	464	636	7.59e-09	65.1
sp|A0A0J9YXQ4|PMA6E_HUMAN	tr|A0A1S3A477|A0A1S3A477_ERIEU	42.012	169	95	1	128	293	269	437	3.33e-08	63.2
sp|A0A0J9YXQ4|PMA6E_HUMAN	tr|A0A1S3A477|A0A1S3A477_ERIEU	38.587	184	95	1	128	293	362	545	2.09e-07	60.5
sp|A0A0J9YXQ4|PMA6E_HUMAN	tr|A0A1S3A477|A0A1S3A477_ERIEU	38.172	186	103	1	120	293	549	734	2.84e-07	60.1
sp|A0A0J9YXQ4|PMA6E_HUMAN	tr|A0A1S3A477|A0A1S3A477_ERIEU	41.520	171	88	1	135	293	660	830	3.23e-07	60.1
sp|A0A0J9YXQ4|PMA6E_HUMAN	tr|A0A1S3A477|A0A1S3A477_ERIEU	36.842	190	96	1	128	293	689	878	3.43e-07	59.7
sp|A0A0J9YXQ4|PMA6E_HUMAN	tr|A0A1S3A477|A0A1S3A477_ERIEU	34.137	249	133	5	80	297	358	606	3.89e-07	59.7
sp|A0A0J9YXQ4|PMA6E_HUMAN	tr|A0A1S3A477|A0A1S3A477_ERIEU	38.220	191	94	3	121	293	718	902	5.72e-07	59.3
sp|A0A0J9YXQ4|PMA6E_HUMAN	tr|A0A1S3A477|A0A1S3A477_ERIEU	40.426	188	112	0	103	290	556	743	6.23e-07	58.9
sp|A0A0J9YXQ4|PMA6E_HUMAN	tr|A0A1S3A477|A0A1S3A477_ERIEU	39.130	184	94	1	128	293	713	896	6.28e-07	58.9
sp|A0A0J9YXQ4|PMA6E_HUMAN	tr|A0A1S3A477|A0A1S3A477_ERIEU	38.220	191	106	5	106	293	460	641	9.06e-07	58.5
sp|A0A0J9YXQ4|PMA6E_HUMAN	tr|A0A1S3A477|A0A1S3A477_ERIEU	37.824	193	96	1	125	293	548	740	1.47e-06	57.8
sp|A0A0J9YXQ4|PMA6E_HUMAN	tr|A0A1S3A477|A0A1S3A477_ERIEU	39.326	178	93	3	128	293	506	680	3.93e-06	56.2
sp|A0A0J9YXQ4|PMA6E_HUMAN	tr|A0A1S3A477|A0A1S3A477_ERIEU	36.683	199	93	2	128	293	620	818	5.97e-06	55.8
sp|A0A0J9YXQ4|PMA6E_HUMAN	tr|A0A1S3A477|A0A1S3A477_ERIEU	38.043	184	96	1	128	293	677	860	7.02e-06	55.5
sp|A0A0J9YXQ4|PMA6E_HUMAN	tr|A0A1S3A477|A0A1S3A477_ERIEU	40.884	181	95	1	125	293	620	800	1.16e-05	55.1
sp|A0A0J9YXQ4|PMA6E_HUMAN	tr|A0A1S3A477|A0A1S3A477_ERIEU	41.250	160	91	1	137	293	266	425	1.43e-05	54.7
sp|A0A0J9YXQ4|PMA6E_HUMAN	tr|A0A1S3A477|A0A1S3A477_ERIEU	39.891	183	98	1	123	293	660	842	3.61e-05	53.1
sp|A0A0J9YXQ4|PMA6E_HUMAN	tr|A0A1S3A477|A0A1S3A477_ERIEU	38.122	181	100	1	125	293	317	497	1.45e-04	51.2
sp|A0A0J9YXQ4|PMA6E_HUMAN	tr|A0A1S3A477|A0A1S3A477_ERIEU	34.272	213	109	3	112	293	309	521	2.84e-04	50.4
sp|A0A0J9YXQ4|PMA6E_HUMAN	tr|A0A1S3A477|A0A1S3A477_ERIEU	35.567	194	98	2	127	293	631	824	0.003	47.0
sp|A0A0J9YXQ4|PMA6E_HUMAN	tr|A0A1S3A477|A0A1S3A477_ERIEU	39.161	143	84	1	129	268	762	904	0.006	46.2
sp|A0A0J9YXQ4|PMA6E_HUMAN	tr|A0A1S3A477|A0A1S3A477_ERIEU	35.149	202	92	3	133	295	772	973	0.007	45.8
sp|A0A0J9YXQ4|PMA6E_HUMAN	tr|A0A1S3A477|A0A1S3A477_ERIEU	36.420	162	85	2	138	284	936	1094	0.024	44.3
sp|A0A0J9YXQ4|PMA6E_HUMAN	tr|A0A1S3A477|A0A1S3A477_ERIEU	32.218	239	105	4	109	293	811	1046	0.16	41.6
sp|A0A0J9YXQ4|PMA6E_HUMAN	tr|A0A1S3A477|A0A1S3A477_ERIEU	40.476	126	72	1	173	295	266	391	0.19	41.2
sp|A0A0J9YXQ4|PMA6E_HUMAN	tr|A0A1S3A477|A0A1S3A477_ERIEU	30.544	239	106	2	115	293	826	1064	0.45	40.0
sp|A0A0J9YXQ4|PMA6E_HUMAN	tr|A0A1S3A477|A0A1S3A477_ERIEU	37.956	137	70	1	128	249	950	1086	1.1	38.5
sp|A0A0J9YXQ4|PMA6E_HUMAN	tr|A0A1S3A477|A0A1S3A477_ERIEU	38.947	95	58	0	121	215	1000	1094	2.0	37.7
sp|A0A0J9YXQ4|PMA6E_HUMAN	tr|A0A1S3A477|A0A1S3A477_ERIEU	40.146	137	79	1	127	263	961	1094	3.2	37.0
sp|A0A0J9YXQ4|PMA6E_HUMAN	tr|A0A1S2ZPI9|A0A1S2ZPI9_ERIEU	45.238	168	92	0	134	301	829	996	7.62e-09	65.1
sp|A0A0J9YXQ4|PMA6E_HUMAN	tr|A0A1S2ZPI9|A0A1S2ZPI9_ERIEU	42.442	172	93	2	128	293	454	625	3.05e-08	63.2
sp|A0A0J9YXQ4|PMA6E_HUMAN	tr|A0A1S2ZPI9|A0A1S2ZPI9_ERIEU	42.683	164	91	1	133	293	348	511	6.59e-07	58.9
sp|A0A0J9YXQ4|PMA6E_HUMAN	tr|A0A1S2ZPI9|A0A1S2ZPI9_ERIEU	41.718	163	95	0	131	293	916	1078	1.84e-06	57.4
sp|A0A0J9YXQ4|PMA6E_HUMAN	tr|A0A1S2ZPI9|A0A1S2ZPI9_ERIEU	40.323	186	96	3	117	293	434	613	2.12e-06	57.4
sp|A0A0J9YXQ4|PMA6E_HUMAN	tr|A0A1S2ZPI9|A0A1S2ZPI9_ERIEU	41.143	175	100	2	122	293	349	523	2.56e-06	57.0
sp|A0A0J9YXQ4|PMA6E_HUMAN	tr|A0A1S2ZPI9|A0A1S2ZPI9_ERIEU	38.421	190	93	1	128	293	829	1018	5.81e-06	55.8
sp|A0A0J9YXQ4|PMA6E_HUMAN	tr|A0A1S2ZPI9|A0A1S2ZPI9_ERIEU	40.909	176	104	0	118	293	354	529	1.30e-05	54.7
sp|A0A0J9YXQ4|PMA6E_HUMAN	tr|A0A1S2ZPI9|A0A1S2ZPI9_ERIEU	41.520	171	97	1	117	287	920	1087	1.40e-05	54.7
sp|A0A0J9YXQ4|PMA6E_HUMAN	tr|A0A1S2ZPI9|A0A1S2ZPI9_ERIEU	38.071	197	104	1	115	293	828	1024	1.93e-05	54.3
sp|A0A0J9YXQ4|PMA6E_HUMAN	tr|A0A1S2ZPI9|A0A1S2ZPI9_ERIEU	38.308	201	103	2	108	290	455	652	2.07e-05	53.9
sp|A0A0J9YXQ4|PMA6E_HUMAN	tr|A0A1S2ZPI9|A0A1S2ZPI9_ERIEU	40.698	172	90	2	134	293	424	595	2.42e-05	53.9
sp|A0A0J9YXQ4|PMA6E_HUMAN	tr|A0A1S2ZPI9|A0A1S2ZPI9_ERIEU	40.244	164	96	1	143	304	916	1079	4.70e-05	52.8
sp|A0A0J9YXQ4|PMA6E_HUMAN	tr|A0A1S2ZPI9|A0A1S2ZPI9_ERIEU	39.205	176	95	2	127	293	378	550	8.32e-05	52.0
sp|A0A0J9YXQ4|PMA6E_HUMAN	tr|A0A1S2ZPI9|A0A1S2ZPI9_ERIEU	37.438	203	103	2	115	293	372	574	9.86e-05	52.0
sp|A0A0J9YXQ4|PMA6E_HUMAN	tr|A0A1S2ZPI9|A0A1S2ZPI9_ERIEU	40.722	194	94	2	121	293	504	697	1.26e-04	51.6
sp|A0A0J9YXQ4|PMA6E_HUMAN	tr|A0A1S2ZPI9|A0A1S2ZPI9_ERIEU	40.761	184	91	1	128	293	106	289	1.75e-04	51.2
sp|A0A0J9YXQ4|PMA6E_HUMAN	tr|A0A1S2ZPI9|A0A1S2ZPI9_ERIEU	41.618	173	86	1	127	284	120	292	3.60e-04	50.1
sp|A0A0J9YXQ4|PMA6E_HUMAN	tr|A0A1S2ZPI9|A0A1S2ZPI9_ERIEU	43.125	160	91	0	134	293	307	466	0.006	46.2
sp|A0A0J9YXQ4|PMA6E_HUMAN	tr|A0A1S2ZPI9|A0A1S2ZPI9_ERIEU	43.333	180	93	2	117	287	518	697	0.034	43.5
sp|A0A0J9YXQ4|PMA6E_HUMAN	tr|A0A1S2ZPI9|A0A1S2ZPI9_ERIEU	45.143	175	87	1	128	293	550	724	0.19	41.2
sp|A0A0J9YXQ4|PMA6E_HUMAN	tr|A0A1S2ZPI9|A0A1S2ZPI9_ERIEU	39.444	180	94	2	129	293	269	448	0.20	41.2
sp|A0A0J9YXQ4|PMA6E_HUMAN	tr|A0A1S2ZPI9|A0A1S2ZPI9_ERIEU	42.683	164	82	2	131	291	544	698	0.31	40.4
sp|A0A0J9YXQ4|PMA6E_HUMAN	tr|A0A1S2ZPI9|A0A1S2ZPI9_ERIEU	40.107	187	91	2	128	293	202	388	0.34	40.4
sp|A0A0J9YXQ4|PMA6E_HUMAN	tr|A0A1S2ZPI9|A0A1S2ZPI9_ERIEU	38.693	199	80	4	134	293	202	397	0.40	40.0
sp|A0A0J9YXQ4|PMA6E_HUMAN	tr|A0A1S2ZPI9|A0A1S2ZPI9_ERIEU	39.474	190	85	3	134	293	226	415	0.67	39.3
sp|A0A0J9YXQ4|PMA6E_HUMAN	tr|A0A1S2ZPI9|A0A1S2ZPI9_ERIEU	36.406	217	93	3	122	293	202	418	2.2	37.7
sp|A0A0J9YXQ4|PMA6E_HUMAN	tr|H9GLU4|H9GLU4_ANOCA	36.406	217	127	2	80	293	361	569	7.78e-09	65.1
sp|A0A0J9YXQ4|PMA6E_HUMAN	tr|H9GLU4|H9GLU4_ANOCA	40.588	170	98	1	127	293	436	605	3.00e-08	63.2
sp|A0A0J9YXQ4|PMA6E_HUMAN	tr|H9GLU4|H9GLU4_ANOCA	40.244	164	95	1	134	297	479	639	3.30e-08	63.2
sp|A0A0J9YXQ4|PMA6E_HUMAN	tr|H9GLU4|H9GLU4_ANOCA	39.306	173	102	1	121	290	436	608	4.72e-08	62.8
sp|A0A0J9YXQ4|PMA6E_HUMAN	tr|H9GLU4|H9GLU4_ANOCA	42.442	172	96	1	125	293	947	1118	8.95e-08	61.6
sp|A0A0J9YXQ4|PMA6E_HUMAN	tr|H9GLU4|H9GLU4_ANOCA	40.237	169	101	0	125	293	320	488	2.18e-07	60.5
sp|A0A0J9YXQ4|PMA6E_HUMAN	tr|H9GLU4|H9GLU4_ANOCA	38.554	166	102	0	128	293	353	518	2.18e-07	60.5
sp|A0A0J9YXQ4|PMA6E_HUMAN	tr|H9GLU4|H9GLU4_ANOCA	37.895	190	100	2	122	293	947	1136	4.20e-07	59.7
sp|A0A0J9YXQ4|PMA6E_HUMAN	tr|H9GLU4|H9GLU4_ANOCA	39.157	166	101	0	128	293	317	482	8.10e-07	58.5
sp|A0A0J9YXQ4|PMA6E_HUMAN	tr|H9GLU4|H9GLU4_ANOCA	37.363	182	114	0	112	293	355	536	1.13e-06	58.2
sp|A0A0J9YXQ4|PMA6E_HUMAN	tr|H9GLU4|H9GLU4_ANOCA	39.759	166	100	0	128	293	341	506	1.33e-06	57.8
sp|A0A0J9YXQ4|PMA6E_HUMAN	tr|H9GLU4|H9GLU4_ANOCA	39.227	181	107	1	109	286	472	652	1.62e-06	57.8
sp|A0A0J9YXQ4|PMA6E_HUMAN	tr|H9GLU4|H9GLU4_ANOCA	37.306	193	118	1	108	297	282	474	1.87e-06	57.4
sp|A0A0J9YXQ4|PMA6E_HUMAN	tr|H9GLU4|H9GLU4_ANOCA	39.189	148	90	0	128	275	1001	1148	6.01e-06	55.8
sp|A0A0J9YXQ4|PMA6E_HUMAN	tr|H9GLU4|H9GLU4_ANOCA	41.420	169	96	1	127	295	271	436	8.89e-06	55.5
sp|A0A0J9YXQ4|PMA6E_HUMAN	tr|H9GLU4|H9GLU4_ANOCA	36.571	175	87	2	140	293	935	1106	1.50e-05	54.7
sp|A0A0J9YXQ4|PMA6E_HUMAN	tr|H9GLU4|H9GLU4_ANOCA	39.674	184	99	1	122	293	701	884	3.48e-05	53.5
sp|A0A0J9YXQ4|PMA6E_HUMAN	tr|H9GLU4|H9GLU4_ANOCA	41.406	128	75	0	122	249	1013	1140	7.36e-05	52.4
sp|A0A0J9YXQ4|PMA6E_HUMAN	tr|H9GLU4|H9GLU4_ANOCA	41.611	149	87	0	147	295	696	844	1.04e-04	52.0
sp|A0A0J9YXQ4|PMA6E_HUMAN	tr|H9GLU4|H9GLU4_ANOCA	35.294	204	99	2	120	290	594	797	1.22e-04	51.6
sp|A0A0J9YXQ4|PMA6E_HUMAN	tr|H9GLU4|H9GLU4_ANOCA	38.298	141	81	1	105	245	1008	1142	2.90e-04	50.4
sp|A0A0J9YXQ4|PMA6E_HUMAN	tr|H9GLU4|H9GLU4_ANOCA	33.491	212	96	1	127	293	583	794	7.10e-04	48.9
sp|A0A0J9YXQ4|PMA6E_HUMAN	tr|H9GLU4|H9GLU4_ANOCA	34.434	212	106	2	115	293	547	758	7.47e-04	48.9
sp|A0A0J9YXQ4|PMA6E_HUMAN	tr|H9GLU4|H9GLU4_ANOCA	39.865	148	89	0	146	293	269	416	0.001	48.1
sp|A0A0J9YXQ4|PMA6E_HUMAN	tr|H9GLU4|H9GLU4_ANOCA	32.127	221	114	2	109	293	568	788	0.003	47.4
sp|A0A0J9YXQ4|PMA6E_HUMAN	tr|H9GLU4|H9GLU4_ANOCA	39.884	173	92	1	122	282	713	885	0.008	45.4
sp|A0A0J9YXQ4|PMA6E_HUMAN	tr|H9GLU4|H9GLU4_ANOCA	40.000	160	81	2	146	293	905	1061	0.062	42.7
sp|A0A0J9YXQ4|PMA6E_HUMAN	tr|H9GLU4|H9GLU4_ANOCA	31.466	232	93	5	128	293	743	974	3.5	37.0
sp|A0A0J9YXQ4|PMA6E_HUMAN	tr|A0A091WB02|A0A091WB02_OPIHO	46.711	152	75	2	134	282	456	604	7.88e-09	65.1
sp|A0A0J9YXQ4|PMA6E_HUMAN	tr|A0A091WB02|A0A091WB02_OPIHO	44.304	158	85	1	108	265	451	605	2.68e-08	63.5
sp|A0A0J9YXQ4|PMA6E_HUMAN	tr|A0A091WB02|A0A091WB02_OPIHO	41.916	167	94	1	128	294	378	541	4.30e-07	59.7
sp|A0A0J9YXQ4|PMA6E_HUMAN	tr|A0A091WB02|A0A091WB02_OPIHO	40.415	193	79	3	137	293	411	603	4.27e-06	56.2
sp|A0A0J9YXQ4|PMA6E_HUMAN	tr|A0A091WB02|A0A091WB02_OPIHO	41.401	157	92	0	125	281	888	1044	1.56e-05	54.3
sp|A0A0J9YXQ4|PMA6E_HUMAN	tr|A0A091WB02|A0A091WB02_OPIHO	39.865	148	89	0	146	293	873	1020	1.69e-05	54.3
sp|A0A0J9YXQ4|PMA6E_HUMAN	tr|A0A091WB02|A0A091WB02_OPIHO	43.195	169	96	0	125	293	822	990	2.37e-05	53.9
sp|A0A0J9YXQ4|PMA6E_HUMAN	tr|A0A091WB02|A0A091WB02_OPIHO	40.476	168	100	0	128	295	879	1046	4.65e-05	52.8
sp|A0A0J9YXQ4|PMA6E_HUMAN	tr|A0A091WB02|A0A091WB02_OPIHO	40.237	169	92	1	134	293	348	516	1.08e-04	51.6
sp|A0A0J9YXQ4|PMA6E_HUMAN	tr|A0A091WB02|A0A091WB02_OPIHO	45.860	157	85	0	137	293	816	972	1.69e-04	51.2
sp|A0A0J9YXQ4|PMA6E_HUMAN	tr|A0A091WB02|A0A091WB02_OPIHO	44.654	159	82	2	138	293	340	495	3.76e-04	50.1
sp|A0A0J9YXQ4|PMA6E_HUMAN	tr|A0A091WB02|A0A091WB02_OPIHO	37.441	211	87	3	128	293	714	924	0.13	41.6
sp|A0A0J9YXQ4|PMA6E_HUMAN	tr|A0A091WB02|A0A091WB02_OPIHO	37.634	186	83	2	146	298	714	899	1.1	38.9
sp|A0A0J9YXQ4|PMA6E_HUMAN	tr|A0A091WB02|A0A091WB02_OPIHO	42.177	147	82	1	147	293	142	285	1.1	38.5
sp|A0A0J9YXQ4|PMA6E_HUMAN	tr|A0A091WB02|A0A091WB02_OPIHO	40.341	176	90	2	128	288	144	319	3.3	37.0
sp|A0A0J9YXQ4|PMA6E_HUMAN	tr|A0A091WB02|A0A091WB02_OPIHO	42.400	125	72	0	108	232	166	290	3.4	37.0
sp|A0A0J9YXQ4|PMA6E_HUMAN	tr|A0A091WB02|A0A091WB02_OPIHO	37.264	212	94	2	121	293	725	936	5.2	36.6
sp|A0A0J9YXQ4|PMA6E_HUMAN	tr|A0A091WB02|A0A091WB02_OPIHO	40.884	181	86	2	134	293	264	444	5.2	36.6
sp|A0A0J9YXQ4|PMA6E_HUMAN	sp|P02461|CO3A1_HUMAN	45.304	181	81	2	131	293	348	528	8.29e-09	65.1
sp|A0A0J9YXQ4|PMA6E_HUMAN	sp|P02461|CO3A1_HUMAN	48.529	136	64	2	128	260	396	528	3.24e-05	53.5
sp|A0A0J9YXQ4|PMA6E_HUMAN	sp|P02461|CO3A1_HUMAN	36.515	241	116	4	94	300	244	481	3.20e-04	50.1
sp|A0A0J9YXQ4|PMA6E_HUMAN	sp|P02461|CO3A1_HUMAN	39.024	205	89	3	122	290	285	489	8.76e-04	48.9
sp|A0A0J9YXQ4|PMA6E_HUMAN	sp|P02461|CO3A1_HUMAN	51.546	97	41	2	125	215	429	525	0.016	44.7
sp|A0A0J9YXQ4|PMA6E_HUMAN	sp|P02461|CO3A1_HUMAN	36.364	209	97	3	121	293	227	435	0.35	40.4
sp|A0A0J9YXQ4|PMA6E_HUMAN	sp|P02461|CO3A1_HUMAN	48.780	82	42	0	122	203	447	528	2.3	37.7
sp|A0A0J9YXQ4|PMA6E_HUMAN	tr|H2QJ46|H2QJ46_PANTR	45.304	181	81	2	131	293	348	528	8.58e-09	65.1
sp|A0A0J9YXQ4|PMA6E_HUMAN	tr|H2QJ46|H2QJ46_PANTR	48.529	136	64	2	128	260	396	528	3.29e-05	53.5
sp|A0A0J9YXQ4|PMA6E_HUMAN	tr|H2QJ46|H2QJ46_PANTR	36.515	241	116	4	94	300	244	481	3.61e-04	50.1
sp|A0A0J9YXQ4|PMA6E_HUMAN	tr|H2QJ46|H2QJ46_PANTR	39.024	205	89	3	122	290	285	489	0.001	48.5
sp|A0A0J9YXQ4|PMA6E_HUMAN	tr|H2QJ46|H2QJ46_PANTR	51.546	97	41	2	125	215	429	525	0.016	44.7
sp|A0A0J9YXQ4|PMA6E_HUMAN	tr|H2QJ46|H2QJ46_PANTR	36.364	209	97	3	121	293	227	435	0.37	40.0
sp|A0A0J9YXQ4|PMA6E_HUMAN	tr|H2QJ46|H2QJ46_PANTR	48.780	82	42	0	122	203	447	528	2.4	37.7
sp|A0A0J9YXQ4|PMA6E_HUMAN	tr|A0A0A0MU39|A0A0A0MU39_PAPAN	41.667	156	91	0	138	293	679	834	8.64e-09	65.1
sp|A0A0J9YXQ4|PMA6E_HUMAN	tr|A0A0A0MU39|A0A0A0MU39_PAPAN	39.645	169	102	0	125	293	690	858	1.37e-08	64.3
sp|A0A0J9YXQ4|PMA6E_HUMAN	tr|A0A0A0MU39|A0A0A0MU39_PAPAN	39.655	174	105	0	120	293	697	870	2.43e-08	63.5
sp|A0A0J9YXQ4|PMA6E_HUMAN	tr|A0A0A0MU39|A0A0A0MU39_PAPAN	39.080	174	106	0	120	293	679	852	3.75e-08	63.2
sp|A0A0J9YXQ4|PMA6E_HUMAN	tr|A0A0A0MU39|A0A0A0MU39_PAPAN	35.859	198	103	1	122	295	729	926	3.36e-06	56.6
sp|A0A0J9YXQ4|PMA6E_HUMAN	tr|A0A0A0MU39|A0A0A0MU39_PAPAN	40.000	160	96	0	134	293	657	816	1.44e-05	54.7
sp|A0A0J9YXQ4|PMA6E_HUMAN	tr|A0A0A0MU39|A0A0A0MU39_PAPAN	34.973	183	101	1	128	292	747	929	6.56e-05	52.4
sp|A0A0J9YXQ4|PMA6E_HUMAN	tr|A0A0A0MU39|A0A0A0MU39_PAPAN	34.286	210	96	4	125	292	1002	1211	8.92e-05	52.0
sp|A0A0J9YXQ4|PMA6E_HUMAN	tr|A0A0A0MU39|A0A0A0MU39_PAPAN	38.182	165	87	2	125	289	483	632	3.14e-04	50.4
sp|A0A0J9YXQ4|PMA6E_HUMAN	tr|A0A0A0MU39|A0A0A0MU39_PAPAN	33.152	184	90	3	143	293	996	1179	6.37e-04	49.3
sp|A0A0J9YXQ4|PMA6E_HUMAN	tr|A0A0A0MU39|A0A0A0MU39_PAPAN	34.483	203	91	3	127	293	596	792	0.001	48.5
sp|A0A0J9YXQ4|PMA6E_HUMAN	tr|A0A0A0MU39|A0A0A0MU39_PAPAN	37.209	172	96	1	134	293	543	714	0.002	47.8
sp|A0A0J9YXQ4|PMA6E_HUMAN	tr|A0A0A0MU39|A0A0A0MU39_PAPAN	36.649	191	100	2	108	280	1024	1211	0.002	47.4
sp|A0A0J9YXQ4|PMA6E_HUMAN	tr|A0A0A0MU39|A0A0A0MU39_PAPAN	37.671	146	88	1	158	300	480	625	0.004	47.0
sp|A0A0J9YXQ4|PMA6E_HUMAN	tr|A0A0A0MU39|A0A0A0MU39_PAPAN	34.503	171	94	1	122	274	759	929	0.004	46.6
sp|A0A0J9YXQ4|PMA6E_HUMAN	tr|A0A0A0MU39|A0A0A0MU39_PAPAN	33.673	196	100	3	125	293	528	720	0.007	45.8
sp|A0A0J9YXQ4|PMA6E_HUMAN	tr|A0A0A0MU39|A0A0A0MU39_PAPAN	39.634	164	96	1	128	291	1125	1285	0.009	45.4
sp|A0A0J9YXQ4|PMA6E_HUMAN	tr|A0A0A0MU39|A0A0A0MU39_PAPAN	39.053	169	100	1	125	293	1119	1284	0.013	45.1
sp|A0A0J9YXQ4|PMA6E_HUMAN	tr|A0A0A0MU39|A0A0A0MU39_PAPAN	35.912	181	101	1	128	293	564	744	0.015	44.7
sp|A0A0J9YXQ4|PMA6E_HUMAN	tr|A0A0A0MU39|A0A0A0MU39_PAPAN	40.116	172	103	0	122	293	561	732	0.028	43.9
sp|A0A0J9YXQ4|PMA6E_HUMAN	tr|A0A0A0MU39|A0A0A0MU39_PAPAN	30.980	255	101	4	118	297	770	1024	0.26	40.8
sp|A0A0J9YXQ4|PMA6E_HUMAN	tr|A0A0A0MU39|A0A0A0MU39_PAPAN	32.683	205	99	2	128	293	897	1101	1.4	38.5
sp|A0A0J9YXQ4|PMA6E_HUMAN	tr|A0A0A0MU39|A0A0A0MU39_PAPAN	29.804	255	113	4	105	293	793	1047	1.4	38.5
sp|A0A0J9YXQ4|PMA6E_HUMAN	tr|H0X4B3|H0X4B3_OTOGA	42.391	184	103	1	129	312	258	438	8.76e-09	64.7
sp|A0A0J9YXQ4|PMA6E_HUMAN	tr|A0A091D760|A0A091D760_FUKDA	39.205	176	104	1	122	297	471	643	8.85e-09	65.1
sp|A0A0J9YXQ4|PMA6E_HUMAN	tr|A0A091D760|A0A091D760_FUKDA	41.212	165	85	1	141	293	694	858	2.80e-08	63.5
sp|A0A0J9YXQ4|PMA6E_HUMAN	tr|A0A091D760|A0A091D760_FUKDA	38.806	201	96	2	120	293	598	798	8.96e-08	61.6
sp|A0A0J9YXQ4|PMA6E_HUMAN	tr|A0A091D760|A0A091D760_FUKDA	36.408	206	101	2	118	293	695	900	1.05e-07	61.6
sp|A0A0J9YXQ4|PMA6E_HUMAN	tr|A0A091D760|A0A091D760_FUKDA	41.176	170	97	1	127	293	275	444	1.32e-07	61.2
sp|A0A0J9YXQ4|PMA6E_HUMAN	tr|A0A091D760|A0A091D760_FUKDA	37.615	218	125	2	79	293	364	573	3.11e-07	60.1
sp|A0A0J9YXQ4|PMA6E_HUMAN	tr|A0A091D760|A0A091D760_FUKDA	38.172	186	109	2	111	293	472	654	4.98e-07	59.3
sp|A0A0J9YXQ4|PMA6E_HUMAN	tr|A0A091D760|A0A091D760_FUKDA	42.458	179	100	1	120	298	556	731	1.41e-06	57.8
sp|A0A0J9YXQ4|PMA6E_HUMAN	tr|A0A091D760|A0A091D760_FUKDA	40.223	179	107	0	115	293	356	534	1.92e-06	57.4
sp|A0A0J9YXQ4|PMA6E_HUMAN	tr|A0A091D760|A0A091D760_FUKDA	37.433	187	114	1	102	285	469	655	3.25e-06	56.6
sp|A0A0J9YXQ4|PMA6E_HUMAN	tr|A0A091D760|A0A091D760_FUKDA	36.548	197	95	2	128	294	591	787	6.06e-06	55.8
sp|A0A0J9YXQ4|PMA6E_HUMAN	tr|A0A091D760|A0A091D760_FUKDA	41.520	171	94	2	128	295	513	680	6.38e-06	55.8
sp|A0A0J9YXQ4|PMA6E_HUMAN	tr|A0A091D760|A0A091D760_FUKDA	39.535	172	98	1	128	293	747	918	1.33e-05	54.7
sp|A0A0J9YXQ4|PMA6E_HUMAN	tr|A0A091D760|A0A091D760_FUKDA	37.073	205	93	4	122	293	513	714	2.31e-05	53.9
sp|A0A0J9YXQ4|PMA6E_HUMAN	tr|A0A091D760|A0A091D760_FUKDA	36.190	210	110	1	108	293	295	504	4.06e-05	53.1
sp|A0A0J9YXQ4|PMA6E_HUMAN	tr|A0A091D760|A0A091D760_FUKDA	38.308	201	103	2	114	293	562	762	1.40e-04	51.2
sp|A0A0J9YXQ4|PMA6E_HUMAN	tr|A0A091D760|A0A091D760_FUKDA	36.898	187	100	1	125	293	324	510	0.002	47.8
sp|A0A0J9YXQ4|PMA6E_HUMAN	tr|A0A091D760|A0A091D760_FUKDA	40.816	147	84	1	150	293	994	1140	0.009	45.4
sp|A0A0J9YXQ4|PMA6E_HUMAN	tr|A0A091D760|A0A091D760_FUKDA	38.043	184	96	1	121	286	776	959	0.017	44.7
sp|A0A0J9YXQ4|PMA6E_HUMAN	tr|A0A091D760|A0A091D760_FUKDA	40.252	159	89	1	128	286	771	923	0.018	44.7
sp|A0A0J9YXQ4|PMA6E_HUMAN	tr|A0A091D760|A0A091D760_FUKDA	35.802	162	86	2	138	284	994	1152	0.024	43.9
sp|A0A0J9YXQ4|PMA6E_HUMAN	tr|A0A091D760|A0A091D760_FUKDA	39.865	148	86	1	128	275	1008	1152	0.056	42.7
sp|A0A0J9YXQ4|PMA6E_HUMAN	tr|A0A091D760|A0A091D760_FUKDA	38.947	95	58	0	121	215	1058	1152	0.97	38.9
sp|A0A0J9YXQ4|PMA6E_HUMAN	tr|A0A091D760|A0A091D760_FUKDA	37.895	95	59	0	127	221	1058	1152	4.9	36.6
sp|A0A0J9YXQ4|PMA6E_HUMAN	tr|A0A091D760|A0A091D760_FUKDA	38.889	90	55	0	120	209	1063	1152	9.7	35.4
sp|A0A0J9YXQ4|PMA6E_HUMAN	tr|A0A1D5QWA5|A0A1D5QWA5_MACMU	41.667	156	91	0	138	293	679	834	9.41e-09	65.1
sp|A0A0J9YXQ4|PMA6E_HUMAN	tr|A0A1D5QWA5|A0A1D5QWA5_MACMU	39.645	169	102	0	125	293	690	858	1.09e-08	64.7
sp|A0A0J9YXQ4|PMA6E_HUMAN	tr|A0A1D5QWA5|A0A1D5QWA5_MACMU	39.655	174	105	0	120	293	697	870	1.90e-08	63.9
sp|A0A0J9YXQ4|PMA6E_HUMAN	tr|A0A1D5QWA5|A0A1D5QWA5_MACMU	39.080	174	106	0	120	293	679	852	5.10e-08	62.8
sp|A0A0J9YXQ4|PMA6E_HUMAN	tr|A0A1D5QWA5|A0A1D5QWA5_MACMU	35.859	198	103	1	122	295	729	926	2.58e-06	57.0
sp|A0A0J9YXQ4|PMA6E_HUMAN	tr|A0A1D5QWA5|A0A1D5QWA5_MACMU	40.000	160	96	0	134	293	657	816	1.69e-05	54.3
sp|A0A0J9YXQ4|PMA6E_HUMAN	tr|A0A1D5QWA5|A0A1D5QWA5_MACMU	34.973	183	101	1	128	292	747	929	5.13e-05	52.8
sp|A0A0J9YXQ4|PMA6E_HUMAN	tr|A0A1D5QWA5|A0A1D5QWA5_MACMU	34.286	210	96	4	125	292	1002	1211	7.85e-05	52.4
sp|A0A0J9YXQ4|PMA6E_HUMAN	tr|A0A1D5QWA5|A0A1D5QWA5_MACMU	38.182	165	87	2	125	289	483	632	2.09e-04	50.8
sp|A0A0J9YXQ4|PMA6E_HUMAN	tr|A0A1D5QWA5|A0A1D5QWA5_MACMU	33.152	184	90	3	143	293	996	1179	5.61e-04	49.3
sp|A0A0J9YXQ4|PMA6E_HUMAN	tr|A0A1D5QWA5|A0A1D5QWA5_MACMU	34.975	203	93	3	127	293	596	795	0.001	48.5
sp|A0A0J9YXQ4|PMA6E_HUMAN	tr|A0A1D5QWA5|A0A1D5QWA5_MACMU	37.209	172	96	1	134	293	543	714	0.002	47.8
sp|A0A0J9YXQ4|PMA6E_HUMAN	tr|A0A1D5QWA5|A0A1D5QWA5_MACMU	36.649	191	100	2	108	280	1024	1211	0.002	47.8
sp|A0A0J9YXQ4|PMA6E_HUMAN	tr|A0A1D5QWA5|A0A1D5QWA5_MACMU	37.671	146	88	1	158	300	480	625	0.003	47.4
sp|A0A0J9YXQ4|PMA6E_HUMAN	tr|A0A1D5QWA5|A0A1D5QWA5_MACMU	34.503	171	94	1	122	274	759	929	0.004	47.0
sp|A0A0J9YXQ4|PMA6E_HUMAN	tr|A0A1D5QWA5|A0A1D5QWA5_MACMU	33.673	196	100	3	125	293	528	720	0.008	45.8
sp|A0A0J9YXQ4|PMA6E_HUMAN	tr|A0A1D5QWA5|A0A1D5QWA5_MACMU	39.634	164	96	1	128	291	1125	1285	0.008	45.8
sp|A0A0J9YXQ4|PMA6E_HUMAN	tr|A0A1D5QWA5|A0A1D5QWA5_MACMU	39.053	169	100	1	125	293	1119	1284	0.012	45.1
sp|A0A0J9YXQ4|PMA6E_HUMAN	tr|A0A1D5QWA5|A0A1D5QWA5_MACMU	35.912	181	101	1	128	293	564	744	0.018	44.7
sp|A0A0J9YXQ4|PMA6E_HUMAN	tr|A0A1D5QWA5|A0A1D5QWA5_MACMU	40.116	172	103	0	122	293	561	732	0.032	43.9
sp|A0A0J9YXQ4|PMA6E_HUMAN	tr|A0A1D5QWA5|A0A1D5QWA5_MACMU	30.980	255	101	4	118	297	770	1024	0.21	41.2
sp|A0A0J9YXQ4|PMA6E_HUMAN	tr|A0A1D5QWA5|A0A1D5QWA5_MACMU	29.804	255	113	4	105	293	793	1047	1.2	38.5
sp|A0A0J9YXQ4|PMA6E_HUMAN	tr|A0A1D5QWA5|A0A1D5QWA5_MACMU	32.683	205	99	2	128	293	897	1101	1.2	38.5
sp|A0A0J9YXQ4|PMA6E_HUMAN	tr|A0A087RFQ3|A0A087RFQ3_APTFO	43.820	178	85	3	117	282	430	604	9.43e-09	65.1
sp|A0A0J9YXQ4|PMA6E_HUMAN	tr|A0A087RFQ3|A0A087RFQ3_APTFO	44.099	161	81	2	108	265	451	605	2.62e-07	60.1
sp|A0A0J9YXQ4|PMA6E_HUMAN	tr|A0A087RFQ3|A0A087RFQ3_APTFO	40.541	148	88	0	146	293	873	1020	8.24e-06	55.5
sp|A0A0J9YXQ4|PMA6E_HUMAN	tr|A0A087RFQ3|A0A087RFQ3_APTFO	43.787	169	95	0	125	293	822	990	9.77e-06	55.1
sp|A0A0J9YXQ4|PMA6E_HUMAN	tr|A0A087RFQ3|A0A087RFQ3_APTFO	41.958	143	83	0	151	293	374	516	1.21e-05	54.7
sp|A0A0J9YXQ4|PMA6E_HUMAN	tr|A0A087RFQ3|A0A087RFQ3_APTFO	41.401	157	92	0	125	281	888	1044	1.27e-05	54.7
sp|A0A0J9YXQ4|PMA6E_HUMAN	tr|A0A087RFQ3|A0A087RFQ3_APTFO	39.752	161	97	0	133	293	866	1026	8.75e-05	52.0
sp|A0A0J9YXQ4|PMA6E_HUMAN	tr|A0A087RFQ3|A0A087RFQ3_APTFO	45.455	176	90	2	121	290	500	675	3.89e-04	50.1
sp|A0A0J9YXQ4|PMA6E_HUMAN	tr|A0A087RFQ3|A0A087RFQ3_APTFO	39.744	156	76	1	156	293	817	972	0.026	43.9
sp|A0A0J9YXQ4|PMA6E_HUMAN	tr|A0A087RFQ3|A0A087RFQ3_APTFO	43.624	149	81	2	135	280	142	290	0.030	43.9
sp|A0A0J9YXQ4|PMA6E_HUMAN	tr|A0A087RFQ3|A0A087RFQ3_APTFO	42.177	147	85	0	146	292	144	290	0.087	42.4
sp|A0A0J9YXQ4|PMA6E_HUMAN	tr|A0A087RFQ3|A0A087RFQ3_APTFO	45.985	137	71	1	134	270	186	319	2.2	37.7
sp|A0A0J9YXQ4|PMA6E_HUMAN	tr|A0A087RFQ3|A0A087RFQ3_APTFO	34.043	235	77	7	134	293	264	495	4.0	37.0
sp|A0A0J9YXQ4|PMA6E_HUMAN	tr|A0A087RFQ3|A0A087RFQ3_APTFO	39.623	212	86	2	128	300	546	754	4.7	36.6
sp|A0A0J9YXQ4|PMA6E_HUMAN	tr|A0A0L7KZU5|A0A0L7KZU5_9NEOP	41.081	185	103	2	115	293	828	1012	1.03e-08	64.7
sp|A0A0J9YXQ4|PMA6E_HUMAN	tr|A0A0L7KZU5|A0A0L7KZU5_9NEOP	42.515	167	96	0	127	293	858	1024	1.10e-08	64.7
sp|A0A0J9YXQ4|PMA6E_HUMAN	tr|A0A0L7KZU5|A0A0L7KZU5_9NEOP	41.243	177	101	1	122	298	781	954	2.77e-08	63.5
sp|A0A0J9YXQ4|PMA6E_HUMAN	tr|A0A0L7KZU5|A0A0L7KZU5_9NEOP	40.426	188	109	1	106	293	783	967	8.55e-08	61.6
sp|A0A0J9YXQ4|PMA6E_HUMAN	tr|A0A0L7KZU5|A0A0L7KZU5_9NEOP	43.976	166	90	1	128	293	535	697	2.60e-07	60.1
sp|A0A0J9YXQ4|PMA6E_HUMAN	tr|A0A0L7KZU5|A0A0L7KZU5_9NEOP	40.805	174	103	0	120	293	863	1036	3.21e-07	60.1
sp|A0A0J9YXQ4|PMA6E_HUMAN	tr|A0A0L7KZU5|A0A0L7KZU5_9NEOP	37.696	191	104	1	125	300	715	905	4.53e-06	56.2
sp|A0A0J9YXQ4|PMA6E_HUMAN	tr|A0A0L7KZU5|A0A0L7KZU5_9NEOP	40.854	164	97	0	134	297	223	386	5.70e-06	55.8
sp|A0A0J9YXQ4|PMA6E_HUMAN	tr|A0A0L7KZU5|A0A0L7KZU5_9NEOP	41.243	177	101	1	120	293	908	1084	7.43e-06	55.5
sp|A0A0J9YXQ4|PMA6E_HUMAN	tr|A0A0L7KZU5|A0A0L7KZU5_9NEOP	41.477	176	100	1	120	292	275	450	1.53e-05	54.3
sp|A0A0J9YXQ4|PMA6E_HUMAN	tr|A0A0L7KZU5|A0A0L7KZU5_9NEOP	41.618	173	98	1	128	300	523	692	1.97e-05	54.3
sp|A0A0J9YXQ4|PMA6E_HUMAN	tr|A0A0L7KZU5|A0A0L7KZU5_9NEOP	38.624	189	113	1	105	293	212	397	4.31e-05	53.1
sp|A0A0J9YXQ4|PMA6E_HUMAN	tr|A0A0L7KZU5|A0A0L7KZU5_9NEOP	40.268	149	89	0	152	300	781	929	6.06e-05	52.4
sp|A0A0J9YXQ4|PMA6E_HUMAN	tr|A0A0L7KZU5|A0A0L7KZU5_9NEOP	40.625	160	95	0	134	293	205	364	2.16e-04	50.8
sp|A0A0J9YXQ4|PMA6E_HUMAN	tr|A0A0L7KZU5|A0A0L7KZU5_9NEOP	40.361	166	99	0	128	293	505	670	2.25e-04	50.8
sp|A0A0J9YXQ4|PMA6E_HUMAN	tr|A0A0L7KZU5|A0A0L7KZU5_9NEOP	40.237	169	98	1	128	293	496	664	4.77e-04	49.7
sp|A0A0J9YXQ4|PMA6E_HUMAN	tr|A0A0L7KZU5|A0A0L7KZU5_9NEOP	40.491	163	94	1	134	293	478	640	5.37e-04	49.3
sp|A0A0J9YXQ4|PMA6E_HUMAN	tr|A0A0L7KZU5|A0A0L7KZU5_9NEOP	40.764	157	93	0	137	293	271	427	5.51e-04	49.3
sp|A0A0J9YXQ4|PMA6E_HUMAN	tr|A0A0L7KZU5|A0A0L7KZU5_9NEOP	41.420	169	96	1	128	293	934	1102	6.00e-04	49.3
sp|A0A0J9YXQ4|PMA6E_HUMAN	tr|A0A0L7KZU5|A0A0L7KZU5_9NEOP	38.421	190	117	0	102	291	572	761	8.81e-04	48.9
sp|A0A0J9YXQ4|PMA6E_HUMAN	tr|A0A0L7KZU5|A0A0L7KZU5_9NEOP	39.326	178	93	2	128	293	565	739	0.002	47.8
sp|A0A0J9YXQ4|PMA6E_HUMAN	tr|A0A0L7KZU5|A0A0L7KZU5_9NEOP	41.860	172	95	1	112	283	944	1110	0.004	46.6
sp|A0A0J9YXQ4|PMA6E_HUMAN	tr|A0A0L7KZU5|A0A0L7KZU5_9NEOP	39.535	172	101	1	125	293	580	751	0.007	45.8
sp|A0A0J9YXQ4|PMA6E_HUMAN	tr|A0A0L7KZU5|A0A0L7KZU5_9NEOP	32.780	241	114	5	102	297	641	878	0.007	45.8
sp|A0A0J9YXQ4|PMA6E_HUMAN	tr|A0A0L7KZU5|A0A0L7KZU5_9NEOP	39.487	195	108	2	109	293	968	1162	0.010	45.4
sp|A0A0J9YXQ4|PMA6E_HUMAN	tr|A0A0L7KZU5|A0A0L7KZU5_9NEOP	39.785	186	111	1	109	293	314	499	0.023	44.3
sp|A0A0J9YXQ4|PMA6E_HUMAN	tr|A0A0L7KZU5|A0A0L7KZU5_9NEOP	36.041	197	105	2	115	293	363	556	0.032	43.5
sp|A0A0J9YXQ4|PMA6E_HUMAN	tr|A0A0L7KZU5|A0A0L7KZU5_9NEOP	40.571	175	95	1	128	293	436	610	0.052	43.1
sp|A0A0J9YXQ4|PMA6E_HUMAN	tr|A0A0L7KZU5|A0A0L7KZU5_9NEOP	36.667	210	127	1	115	318	621	830	0.060	42.7
sp|A0A0J9YXQ4|PMA6E_HUMAN	tr|A0A0L7KZU5|A0A0L7KZU5_9NEOP	39.416	137	83	0	164	300	205	341	0.21	40.8
sp|A0A0J9YXQ4|PMA6E_HUMAN	tr|A0A0L7KZU5|A0A0L7KZU5_9NEOP	37.766	188	117	0	106	293	342	529	0.93	38.9
sp|A0A0J9YXQ4|PMA6E_HUMAN	tr|A0A1U7TRK5|A0A1U7TRK5_TARSY	40.217	184	98	2	122	293	150	333	1.03e-08	63.9
sp|A0A0J9YXQ4|PMA6E_HUMAN	tr|A0A1U7TRK5|A0A1U7TRK5_TARSY	40.719	167	96	1	128	291	177	343	2.70e-06	56.2
sp|A0A0J9YXQ4|PMA6E_HUMAN	tr|A0A1U7TRK5|A0A1U7TRK5_TARSY	37.500	176	99	3	108	273	169	343	7.97e-04	48.5
sp|A0A0J9YXQ4|PMA6E_HUMAN	tr|A0A091DBS6|A0A091DBS6_FUKDA	42.675	157	81	1	146	293	789	945	1.04e-08	64.7
sp|A0A0J9YXQ4|PMA6E_HUMAN	tr|A0A091DBS6|A0A091DBS6_FUKDA	44.654	159	85	1	128	283	789	947	6.64e-08	62.0
sp|A0A0J9YXQ4|PMA6E_HUMAN	tr|A0A091DBS6|A0A091DBS6_FUKDA	45.912	159	83	1	136	291	187	345	1.71e-06	57.4
sp|A0A0J9YXQ4|PMA6E_HUMAN	tr|A0A091DBS6|A0A091DBS6_FUKDA	39.844	128	77	0	170	297	789	916	2.82e-06	57.0
sp|A0A0J9YXQ4|PMA6E_HUMAN	tr|A0A091DBS6|A0A091DBS6_FUKDA	47.143	140	74	0	154	293	187	326	1.29e-05	54.7
sp|A0A0J9YXQ4|PMA6E_HUMAN	tr|A0A091DBS6|A0A091DBS6_FUKDA	32.701	211	100	1	125	293	708	918	2.80e-05	53.5
sp|A0A0J9YXQ4|PMA6E_HUMAN	tr|A0A091DBS6|A0A091DBS6_FUKDA	43.333	120	68	0	122	241	828	947	1.99e-04	50.8
sp|A0A0J9YXQ4|PMA6E_HUMAN	tr|A0A091DBS6|A0A091DBS6_FUKDA	41.379	174	102	0	120	293	709	882	6.81e-04	49.3
sp|A0A0J9YXQ4|PMA6E_HUMAN	tr|A0A091DBS6|A0A091DBS6_FUKDA	31.959	194	75	3	154	293	707	897	0.003	47.4
sp|A0A0J9YXQ4|PMA6E_HUMAN	tr|A0A091DBS6|A0A091DBS6_FUKDA	43.182	132	75	0	166	297	187	318	0.21	41.2
sp|A0A0J9YXQ4|PMA6E_HUMAN	tr|A0A091DBS6|A0A091DBS6_FUKDA	30.319	188	74	3	163	293	704	891	1.1	38.5
sp|A0A0J9YXQ4|PMA6E_HUMAN	tr|A0A091DBS6|A0A091DBS6_FUKDA	43.478	92	52	0	120	211	856	947	1.7	38.1
sp|A0A0J9YXQ4|PMA6E_HUMAN	sp|Q6P4Z2|CO2A1_XENTR	41.204	216	96	3	109	293	453	668	1.10e-08	64.7
sp|A0A0J9YXQ4|PMA6E_HUMAN	sp|Q6P4Z2|CO2A1_XENTR	40.957	188	87	2	127	293	400	584	1.52e-07	60.8
sp|A0A0J9YXQ4|PMA6E_HUMAN	sp|Q6P4Z2|CO2A1_XENTR	45.181	166	82	1	137	293	374	539	2.41e-07	60.5
sp|A0A0J9YXQ4|PMA6E_HUMAN	sp|Q6P4Z2|CO2A1_XENTR	45.390	141	74	1	145	285	451	588	2.81e-07	60.1
sp|A0A0J9YXQ4|PMA6E_HUMAN	sp|Q6P4Z2|CO2A1_XENTR	39.665	179	87	2	133	293	451	626	2.79e-06	57.0
sp|A0A0J9YXQ4|PMA6E_HUMAN	sp|Q6P4Z2|CO2A1_XENTR	41.209	182	92	2	127	293	451	632	4.49e-06	56.2
sp|A0A0J9YXQ4|PMA6E_HUMAN	sp|Q6P4Z2|CO2A1_XENTR	39.674	184	93	1	128	293	692	875	5.06e-06	56.2
sp|A0A0J9YXQ4|PMA6E_HUMAN	sp|Q6P4Z2|CO2A1_XENTR	37.436	195	104	1	122	298	692	886	1.21e-05	54.7
sp|A0A0J9YXQ4|PMA6E_HUMAN	sp|Q6P4Z2|CO2A1_XENTR	38.579	197	103	1	122	300	710	906	1.42e-05	54.7
sp|A0A0J9YXQ4|PMA6E_HUMAN	sp|Q6P4Z2|CO2A1_XENTR	43.137	153	87	0	141	293	807	959	1.66e-05	54.3
sp|A0A0J9YXQ4|PMA6E_HUMAN	sp|Q6P4Z2|CO2A1_XENTR	44.371	151	84	0	134	284	758	908	2.78e-05	53.5
sp|A0A0J9YXQ4|PMA6E_HUMAN	sp|Q6P4Z2|CO2A1_XENTR	43.125	160	88	1	134	293	809	965	6.53e-05	52.4
sp|A0A0J9YXQ4|PMA6E_HUMAN	sp|Q6P4Z2|CO2A1_XENTR	43.396	159	90	0	123	281	807	965	7.17e-05	52.4
sp|A0A0J9YXQ4|PMA6E_HUMAN	sp|Q6P4Z2|CO2A1_XENTR	43.671	158	89	0	122	279	809	966	1.88e-04	50.8
sp|A0A0J9YXQ4|PMA6E_HUMAN	sp|Q6P4Z2|CO2A1_XENTR	41.398	186	97	1	120	293	762	947	4.88e-04	49.7
sp|A0A0J9YXQ4|PMA6E_HUMAN	sp|Q6P4Z2|CO2A1_XENTR	36.771	223	108	2	106	295	553	775	5.27e-04	49.7
sp|A0A0J9YXQ4|PMA6E_HUMAN	sp|Q6P4Z2|CO2A1_XENTR	40.884	181	86	2	134	293	545	725	7.15e-04	48.9
sp|A0A0J9YXQ4|PMA6E_HUMAN	sp|Q6P4Z2|CO2A1_XENTR	42.373	177	99	1	120	293	615	791	0.001	48.5
sp|A0A0J9YXQ4|PMA6E_HUMAN	sp|Q6P4Z2|CO2A1_XENTR	38.788	165	83	2	147	293	687	851	0.002	47.8
sp|A0A0J9YXQ4|PMA6E_HUMAN	sp|Q6P4Z2|CO2A1_XENTR	38.835	206	107	3	107	293	811	1016	0.015	44.7
sp|A0A0J9YXQ4|PMA6E_HUMAN	sp|Q6P4Z2|CO2A1_XENTR	38.614	202	94	3	122	293	512	713	0.019	44.3
sp|A0A0J9YXQ4|PMA6E_HUMAN	sp|Q6P4Z2|CO2A1_XENTR	33.953	215	103	3	115	290	538	752	4.3	36.6
sp|A0A0J9YXQ4|PMA6E_HUMAN	tr|A0A3B4UMV3|A0A3B4UMV3_SERDU	41.209	182	107	0	122	303	297	478	1.18e-08	64.3
sp|A0A0J9YXQ4|PMA6E_HUMAN	tr|A0A3B4UMV3|A0A3B4UMV3_SERDU	41.509	159	93	0	135	293	292	450	7.16e-07	58.5
sp|A0A0J9YXQ4|PMA6E_HUMAN	tr|A0A3B4UMV3|A0A3B4UMV3_SERDU	36.548	197	96	1	126	293	251	447	1.27e-04	51.2
sp|A0A0J9YXQ4|PMA6E_HUMAN	tr|A0A3B4UMV3|A0A3B4UMV3_SERDU	39.610	154	74	2	166	300	208	361	0.28	40.4
sp|A0A0J9YXQ4|PMA6E_HUMAN	tr|G3TS89|G3TS89_LOXAF	40.909	176	101	1	121	293	264	439	1.23e-08	64.7
sp|A0A0J9YXQ4|PMA6E_HUMAN	tr|G3TS89|G3TS89_LOXAF	41.279	172	95	2	128	293	478	649	7.05e-08	62.0
sp|A0A0J9YXQ4|PMA6E_HUMAN	tr|G3TS89|G3TS89_LOXAF	40.217	184	92	2	128	293	700	883	7.61e-08	62.0
sp|A0A0J9YXQ4|PMA6E_HUMAN	tr|G3TS89|G3TS89_LOXAF	40.698	172	96	1	128	293	742	913	2.52e-06	57.0
sp|A0A0J9YXQ4|PMA6E_HUMAN	tr|G3TS89|G3TS89_LOXAF	33.333	249	135	5	80	297	360	608	4.61e-06	56.2
sp|A0A0J9YXQ4|PMA6E_HUMAN	tr|G3TS89|G3TS89_LOXAF	40.936	171	95	2	128	295	508	675	8.67e-06	55.5
sp|A0A0J9YXQ4|PMA6E_HUMAN	tr|G3TS89|G3TS89_LOXAF	39.130	184	100	1	122	293	712	895	1.19e-05	54.7
sp|A0A0J9YXQ4|PMA6E_HUMAN	tr|G3TS89|G3TS89_LOXAF	38.365	159	86	1	147	293	695	853	1.45e-05	54.7
sp|A0A0J9YXQ4|PMA6E_HUMAN	tr|G3TS89|G3TS89_LOXAF	37.895	190	97	2	122	293	718	904	2.23e-05	53.9
sp|A0A0J9YXQ4|PMA6E_HUMAN	tr|G3TS89|G3TS89_LOXAF	37.811	201	98	2	120	293	593	793	2.86e-05	53.5
sp|A0A0J9YXQ4|PMA6E_HUMAN	tr|G3TS89|G3TS89_LOXAF	40.690	145	86	0	149	293	256	400	3.42e-05	53.5
sp|A0A0J9YXQ4|PMA6E_HUMAN	tr|G3TS89|G3TS89_LOXAF	33.913	230	113	4	103	293	558	787	4.05e-04	50.1
sp|A0A0J9YXQ4|PMA6E_HUMAN	tr|G3TS89|G3TS89_LOXAF	36.073	219	98	5	122	298	508	726	7.16e-04	48.9
sp|A0A0J9YXQ4|PMA6E_HUMAN	tr|G3TS89|G3TS89_LOXAF	36.464	181	103	1	125	293	319	499	7.47e-04	48.9
sp|A0A0J9YXQ4|PMA6E_HUMAN	tr|G3TS89|G3TS89_LOXAF	35.052	194	105	1	121	293	324	517	0.001	48.5
sp|A0A0J9YXQ4|PMA6E_HUMAN	tr|G3TS89|G3TS89_LOXAF	40.120	167	100	0	120	286	752	918	0.002	47.4
sp|A0A0J9YXQ4|PMA6E_HUMAN	tr|G3TS89|G3TS89_LOXAF	37.500	184	97	1	121	286	771	954	0.004	46.6
sp|A0A0J9YXQ4|PMA6E_HUMAN	tr|G3TS89|G3TS89_LOXAF	38.150	173	107	0	120	292	746	918	0.019	44.3
sp|A0A0J9YXQ4|PMA6E_HUMAN	tr|G3TS89|G3TS89_LOXAF	33.333	210	101	3	120	290	551	760	0.022	44.3
sp|A0A0J9YXQ4|PMA6E_HUMAN	tr|G3TS89|G3TS89_LOXAF	39.048	105	64	0	191	295	1045	1149	0.28	40.4
sp|A0A0J9YXQ4|PMA6E_HUMAN	tr|G3TS89|G3TS89_LOXAF	40.136	147	85	1	150	293	989	1135	0.39	40.0
sp|A0A0J9YXQ4|PMA6E_HUMAN	tr|G3TS89|G3TS89_LOXAF	39.000	100	61	0	150	249	1040	1139	0.72	39.3
sp|A0A0J9YXQ4|PMA6E_HUMAN	tr|G3TS89|G3TS89_LOXAF	40.000	100	57	1	149	245	1042	1141	1.1	38.9
sp|A0A0J9YXQ4|PMA6E_HUMAN	tr|G3TS89|G3TS89_LOXAF	41.279	172	101	0	122	293	778	949	1.1	38.9
sp|A0A0J9YXQ4|PMA6E_HUMAN	tr|G3TS89|G3TS89_LOXAF	38.947	95	58	0	121	215	1053	1147	1.5	38.1
sp|A0A0J9YXQ4|PMA6E_HUMAN	tr|G3TS89|G3TS89_LOXAF	37.037	108	68	0	156	263	1040	1147	4.3	36.6
sp|A0A0J9YXQ4|PMA6E_HUMAN	tr|G3TS89|G3TS89_LOXAF	37.895	95	59	0	127	221	1053	1147	7.6	35.8
sp|A0A0J9YXQ4|PMA6E_HUMAN	tr|M3Y6C7|M3Y6C7_MUSPF	36.413	184	99	1	128	293	997	1180	1.30e-08	64.7
sp|A0A0J9YXQ4|PMA6E_HUMAN	tr|M3Y6C7|M3Y6C7_MUSPF	40.252	159	95	0	128	286	1027	1185	8.88e-08	61.6
sp|A0A0J9YXQ4|PMA6E_HUMAN	tr|M3Y6C7|M3Y6C7_MUSPF	34.225	187	99	1	131	293	988	1174	2.45e-07	60.5
sp|A0A0J9YXQ4|PMA6E_HUMAN	tr|M3Y6C7|M3Y6C7_MUSPF	37.821	156	82	2	150	293	986	1138	1.52e-05	54.7
sp|A0A0J9YXQ4|PMA6E_HUMAN	tr|M3Y6C7|M3Y6C7_MUSPF	37.234	188	97	2	108	274	1025	1212	2.39e-04	50.8
sp|A0A0J9YXQ4|PMA6E_HUMAN	tr|M3Y6C7|M3Y6C7_MUSPF	38.562	153	94	0	134	286	778	930	6.88e-04	49.3
sp|A0A0J9YXQ4|PMA6E_HUMAN	tr|M3Y6C7|M3Y6C7_MUSPF	37.931	145	90	0	121	265	489	633	0.002	47.8
sp|A0A0J9YXQ4|PMA6E_HUMAN	tr|M3Y6C7|M3Y6C7_MUSPF	39.333	150	91	0	125	274	781	930	0.011	45.4
sp|A0A0J9YXQ4|PMA6E_HUMAN	tr|M3Y6C7|M3Y6C7_MUSPF	32.075	212	93	4	134	297	898	1106	0.016	44.7
sp|A0A0J9YXQ4|PMA6E_HUMAN	tr|M3Y6C7|M3Y6C7_MUSPF	33.649	211	110	4	105	288	497	704	0.024	44.3
sp|A0A0J9YXQ4|PMA6E_HUMAN	tr|M3Y6C7|M3Y6C7_MUSPF	33.014	209	104	2	125	297	1072	1280	0.024	44.3
sp|A0A0J9YXQ4|PMA6E_HUMAN	tr|M3Y6C7|M3Y6C7_MUSPF	35.294	187	91	3	134	293	682	865	0.025	43.9
sp|A0A0J9YXQ4|PMA6E_HUMAN	tr|M3Y6C7|M3Y6C7_MUSPF	35.802	162	92	1	134	283	544	705	0.054	43.1
sp|A0A0J9YXQ4|PMA6E_HUMAN	tr|M3Y6C7|M3Y6C7_MUSPF	39.610	154	93	0	137	290	718	871	0.057	42.7
sp|A0A0J9YXQ4|PMA6E_HUMAN	tr|M3Y6C7|M3Y6C7_MUSPF	34.568	162	85	1	155	295	766	927	0.081	42.4
sp|A0A0J9YXQ4|PMA6E_HUMAN	tr|M3Y6C7|M3Y6C7_MUSPF	31.466	232	120	2	105	297	794	1025	0.18	41.2
sp|A0A0J9YXQ4|PMA6E_HUMAN	tr|M3Y6C7|M3Y6C7_MUSPF	33.663	202	104	2	120	291	1085	1286	0.36	40.4
sp|A0A0J9YXQ4|PMA6E_HUMAN	tr|M3Y6C7|M3Y6C7_MUSPF	36.471	170	99	1	138	298	680	849	2.7	37.4
sp|A0A0J9YXQ4|PMA6E_HUMAN	tr|M3Y6C7|M3Y6C7_MUSPF	35.359	181	102	1	128	293	565	745	7.0	36.2
sp|A0A0J9YXQ4|PMA6E_HUMAN	tr|G3NUQ0|G3NUQ0_GASAC	44.578	166	89	1	128	293	466	628	1.33e-08	64.3
sp|A0A0J9YXQ4|PMA6E_HUMAN	tr|G3NUQ0|G3NUQ0_GASAC	45.714	140	73	1	156	295	446	582	1.88e-07	60.8
sp|A0A0J9YXQ4|PMA6E_HUMAN	tr|G3NUQ0|G3NUQ0_GASAC	43.678	174	95	1	122	292	466	639	2.29e-07	60.5
sp|A0A0J9YXQ4|PMA6E_HUMAN	tr|G3NUQ0|G3NUQ0_GASAC	39.665	179	87	2	133	293	447	622	2.00e-06	57.4
sp|A0A0J9YXQ4|PMA6E_HUMAN	tr|G3NUQ0|G3NUQ0_GASAC	41.714	175	87	2	134	293	937	1111	5.59e-04	49.3
sp|A0A0J9YXQ4|PMA6E_HUMAN	tr|G3NUQ0|G3NUQ0_GASAC	37.143	210	109	2	107	295	807	1014	6.24e-04	49.3
sp|A0A0J9YXQ4|PMA6E_HUMAN	tr|G3NUQ0|G3NUQ0_GASAC	43.949	157	88	0	129	285	806	962	0.002	47.4
sp|A0A0J9YXQ4|PMA6E_HUMAN	tr|G3NUQ0|G3NUQ0_GASAC	39.572	187	86	3	134	293	370	556	0.002	47.4
sp|A0A0J9YXQ4|PMA6E_HUMAN	tr|G3NUQ0|G3NUQ0_GASAC	39.881	168	101	0	121	288	231	398	0.005	46.2
sp|A0A0J9YXQ4|PMA6E_HUMAN	tr|G3NUQ0|G3NUQ0_GASAC	42.038	157	79	2	137	284	751	904	0.006	46.2
sp|A0A0J9YXQ4|PMA6E_HUMAN	tr|G3NUQ0|G3NUQ0_GASAC	42.169	166	96	0	128	293	370	535	0.007	45.8
sp|A0A0J9YXQ4|PMA6E_HUMAN	tr|G3NUQ0|G3NUQ0_GASAC	40.764	157	81	2	147	291	806	962	0.012	45.1
sp|A0A0J9YXQ4|PMA6E_HUMAN	tr|G3NUQ0|G3NUQ0_GASAC	36.047	172	92	1	140	293	226	397	0.013	45.1
sp|A0A0J9YXQ4|PMA6E_HUMAN	tr|G3NUQ0|G3NUQ0_GASAC	41.290	155	85	2	149	300	751	902	0.017	44.7
sp|A0A0J9YXQ4|PMA6E_HUMAN	tr|G3NUQ0|G3NUQ0_GASAC	42.424	132	76	0	154	285	1032	1163	0.025	43.9
sp|A0A0J9YXQ4|PMA6E_HUMAN	tr|G3NUQ0|G3NUQ0_GASAC	39.496	119	72	0	182	300	226	344	0.034	43.5
sp|A0A0J9YXQ4|PMA6E_HUMAN	tr|G3NUQ0|G3NUQ0_GASAC	43.709	151	85	0	122	272	754	904	0.054	43.1
sp|A0A0J9YXQ4|PMA6E_HUMAN	tr|G3NUQ0|G3NUQ0_GASAC	34.615	208	91	3	128	293	754	958	0.091	42.4
sp|A0A0J9YXQ4|PMA6E_HUMAN	tr|G3NUQ0|G3NUQ0_GASAC	34.673	199	97	2	127	292	231	429	0.14	41.6
sp|A0A0J9YXQ4|PMA6E_HUMAN	tr|G3NUQ0|G3NUQ0_GASAC	36.667	210	100	2	122	298	868	1077	0.18	41.2
sp|A0A0J9YXQ4|PMA6E_HUMAN	tr|G3NUQ0|G3NUQ0_GASAC	41.401	157	92	0	137	293	928	1084	0.24	40.8
sp|A0A0J9YXQ4|PMA6E_HUMAN	tr|G3NUQ0|G3NUQ0_GASAC	41.727	139	78	1	140	278	979	1114	0.25	40.8
sp|A0A0J9YXQ4|PMA6E_HUMAN	tr|G3NUQ0|G3NUQ0_GASAC	42.515	167	93	1	118	284	951	1114	0.51	39.7
sp|A0A0J9YXQ4|PMA6E_HUMAN	tr|G3NUQ0|G3NUQ0_GASAC	36.747	166	75	3	128	263	496	661	2.1	37.7
sp|A0A0J9YXQ4|PMA6E_HUMAN	tr|G3NUQ0|G3NUQ0_GASAC	43.939	132	71	1	121	249	1032	1163	2.4	37.7
sp|A0A0J9YXQ4|PMA6E_HUMAN	tr|G3NUQ0|G3NUQ0_GASAC	36.408	206	113	1	108	295	278	483	3.2	37.4
sp|A0A0J9YXQ4|PMA6E_HUMAN	tr|G3NUQ0|G3NUQ0_GASAC	36.464	181	109	2	102	282	224	398	3.4	37.0
sp|A0A0J9YXQ4|PMA6E_HUMAN	tr|G1NB83|G1NB83_MELGA	41.799	189	100	3	112	293	392	577	1.34e-08	64.3
sp|A0A0J9YXQ4|PMA6E_HUMAN	tr|G1NB83|G1NB83_MELGA	41.216	148	87	0	146	293	847	994	3.46e-07	59.7
sp|A0A0J9YXQ4|PMA6E_HUMAN	tr|G1NB83|G1NB83_MELGA	41.401	157	92	0	125	281	862	1018	5.97e-07	58.9
sp|A0A0J9YXQ4|PMA6E_HUMAN	tr|G1NB83|G1NB83_MELGA	43.787	169	95	0	125	293	796	964	6.45e-07	58.9
sp|A0A0J9YXQ4|PMA6E_HUMAN	tr|G1NB83|G1NB83_MELGA	41.143	175	91	1	131	293	796	970	7.52e-07	58.5
sp|A0A0J9YXQ4|PMA6E_HUMAN	tr|G1NB83|G1NB83_MELGA	40.373	161	96	0	133	293	840	1000	3.16e-06	56.6
sp|A0A0J9YXQ4|PMA6E_HUMAN	tr|G1NB83|G1NB83_MELGA	40.500	200	86	2	127	293	699	898	1.53e-05	54.3
sp|A0A0J9YXQ4|PMA6E_HUMAN	tr|G1NB83|G1NB83_MELGA	41.935	186	93	1	128	298	688	873	1.61e-05	54.3
sp|A0A0J9YXQ4|PMA6E_HUMAN	tr|G1NB83|G1NB83_MELGA	35.498	231	103	3	109	293	716	946	2.55e-04	50.4
sp|A0A0J9YXQ4|PMA6E_HUMAN	tr|G1NB83|G1NB83_MELGA	39.303	201	95	1	120	293	710	910	0.001	48.1
sp|A0A0J9YXQ4|PMA6E_HUMAN	tr|G1NB83|G1NB83_MELGA	43.137	153	84	2	135	284	138	290	0.001	48.1
sp|A0A0J9YXQ4|PMA6E_HUMAN	tr|G1NB83|G1NB83_MELGA	42.568	148	85	0	146	293	140	287	0.005	46.2
sp|A0A0J9YXQ4|PMA6E_HUMAN	tr|G1NB83|G1NB83_MELGA	37.438	203	91	2	127	293	672	874	0.010	45.4
sp|A0A0J9YXQ4|PMA6E_HUMAN	tr|G1NB83|G1NB83_MELGA	34.510	255	85	6	121	293	491	745	0.44	40.0
sp|A0A0J9YXQ4|PMA6E_HUMAN	tr|G1NB83|G1NB83_MELGA	39.912	228	89	4	121	300	537	764	0.61	39.7
sp|A0A0J9YXQ4|PMA6E_HUMAN	tr|G1NB83|G1NB83_MELGA	32.472	271	95	5	108	293	442	709	2.7	37.4
sp|A0A0J9YXQ4|PMA6E_HUMAN	tr|G1NB83|G1NB83_MELGA	40.000	105	54	2	195	290	138	242	7.6	35.8
sp|A0A0J9YXQ4|PMA6E_HUMAN	tr|G1NB83|G1NB83_MELGA	36.628	172	94	2	134	290	176	347	9.2	35.8
sp|A0A0J9YXQ4|PMA6E_HUMAN	tr|A0A2R9AIP7|A0A2R9AIP7_PANPA	45.304	181	81	2	131	293	347	527	1.40e-08	64.3
sp|A0A0J9YXQ4|PMA6E_HUMAN	tr|A0A2R9AIP7|A0A2R9AIP7_PANPA	48.529	136	64	2	128	260	395	527	4.96e-05	52.8
sp|A0A0J9YXQ4|PMA6E_HUMAN	tr|A0A2R9AIP7|A0A2R9AIP7_PANPA	36.515	241	116	4	94	300	243	480	6.17e-04	49.3
sp|A0A0J9YXQ4|PMA6E_HUMAN	tr|A0A2R9AIP7|A0A2R9AIP7_PANPA	51.546	97	41	2	125	215	428	524	0.021	44.3
sp|A0A0J9YXQ4|PMA6E_HUMAN	tr|A0A2R9AIP7|A0A2R9AIP7_PANPA	36.364	209	97	3	121	293	226	434	0.63	39.7
sp|A0A0J9YXQ4|PMA6E_HUMAN	tr|A0A2R9AIP7|A0A2R9AIP7_PANPA	48.780	82	42	0	122	203	446	527	3.1	37.4
sp|A0A0J9YXQ4|PMA6E_HUMAN	tr|A0A3Q0GJ22|A0A3Q0GJ22_ALLSI	39.106	179	109	0	115	293	545	723	1.41e-08	64.3
sp|A0A0J9YXQ4|PMA6E_HUMAN	tr|A0A3Q0GJ22|A0A3Q0GJ22_ALLSI	38.378	185	114	0	111	295	493	677	1.28e-07	61.2
sp|A0A0J9YXQ4|PMA6E_HUMAN	tr|A0A3Q0GJ22|A0A3Q0GJ22_ALLSI	35.567	194	101	1	122	291	588	781	2.52e-07	60.5
sp|A0A0J9YXQ4|PMA6E_HUMAN	tr|A0A3Q0GJ22|A0A3Q0GJ22_ALLSI	34.615	208	112	1	115	298	569	776	5.67e-07	59.3
sp|A0A0J9YXQ4|PMA6E_HUMAN	tr|A0A3Q0GJ22|A0A3Q0GJ22_ALLSI	38.298	188	113	1	109	293	485	672	8.99e-07	58.5
sp|A0A0J9YXQ4|PMA6E_HUMAN	tr|A0A3Q0GJ22|A0A3Q0GJ22_ALLSI	38.308	201	112	1	105	293	637	837	3.77e-06	56.6
sp|A0A0J9YXQ4|PMA6E_HUMAN	tr|A0A3Q0GJ22|A0A3Q0GJ22_ALLSI	38.235	170	105	0	128	297	486	655	5.77e-06	55.8
sp|A0A0J9YXQ4|PMA6E_HUMAN	tr|A0A3Q0GJ22|A0A3Q0GJ22_ALLSI	36.413	184	99	1	128	293	408	591	0.001	48.5
sp|A0A0J9YXQ4|PMA6E_HUMAN	tr|A0A3Q0GJ22|A0A3Q0GJ22_ALLSI	34.270	178	99	1	134	293	366	543	0.002	47.8
sp|A0A0J9YXQ4|PMA6E_HUMAN	tr|A0A3Q0GJ22|A0A3Q0GJ22_ALLSI	40.116	172	100	1	121	292	671	839	0.002	47.4
sp|A0A0J9YXQ4|PMA6E_HUMAN	tr|A0A3Q0GJ22|A0A3Q0GJ22_ALLSI	35.263	190	105	1	122	293	390	579	0.003	47.0
sp|A0A0J9YXQ4|PMA6E_HUMAN	tr|A0A3Q0GJ22|A0A3Q0GJ22_ALLSI	34.783	184	102	2	125	293	369	549	0.013	45.1
sp|A0A0J9YXQ4|PMA6E_HUMAN	tr|A0A3Q0GJ22|A0A3Q0GJ22_ALLSI	33.514	185	105	1	127	293	335	519	0.026	43.9
sp|A0A0J9YXQ4|PMA6E_HUMAN	tr|A0A3Q0GJ22|A0A3Q0GJ22_ALLSI	37.576	165	82	1	147	290	745	909	0.35	40.4
sp|A0A0J9YXQ4|PMA6E_HUMAN	tr|A0A3Q0GJ22|A0A3Q0GJ22_ALLSI	38.095	168	89	1	137	289	977	1144	2.4	37.7
sp|A0A0J9YXQ4|PMA6E_HUMAN	tr|A0A3Q0GJ22|A0A3Q0GJ22_ALLSI	33.129	163	94	1	146	293	330	492	2.6	37.4
sp|A0A0J9YXQ4|PMA6E_HUMAN	tr|A0A3Q0GJ22|A0A3Q0GJ22_ALLSI	37.745	204	106	2	122	304	750	953	3.8	37.0
sp|A0A0J9YXQ4|PMA6E_HUMAN	tr|A0A3Q0GJ22|A0A3Q0GJ22_ALLSI	32.558	215	100	3	128	297	690	904	4.0	37.0
sp|A0A0J9YXQ4|PMA6E_HUMAN	tr|A0A3Q0GJ22|A0A3Q0GJ22_ALLSI	36.301	146	93	0	155	300	327	472	9.1	35.8
sp|A0A0J9YXQ4|PMA6E_HUMAN	tr|A0A1S3G2Y8|A0A1S3G2Y8_DIPOR	39.205	176	104	1	122	297	447	619	1.45e-08	64.3
sp|A0A0J9YXQ4|PMA6E_HUMAN	tr|A0A1S3G2Y8|A0A1S3G2Y8_DIPOR	39.674	184	93	2	128	293	681	864	9.01e-08	61.6
sp|A0A0J9YXQ4|PMA6E_HUMAN	tr|A0A1S3G2Y8|A0A1S3G2Y8_DIPOR	40.698	172	96	2	128	293	459	630	1.11e-07	61.6
sp|A0A0J9YXQ4|PMA6E_HUMAN	tr|A0A1S3G2Y8|A0A1S3G2Y8_DIPOR	33.333	249	135	5	80	297	341	589	2.76e-06	57.0
sp|A0A0J9YXQ4|PMA6E_HUMAN	tr|A0A1S3G2Y8|A0A1S3G2Y8_DIPOR	38.994	159	85	1	147	293	676	834	2.93e-06	57.0
sp|A0A0J9YXQ4|PMA6E_HUMAN	tr|A0A1S3G2Y8|A0A1S3G2Y8_DIPOR	36.364	187	116	1	102	285	445	631	5.28e-06	55.8
sp|A0A0J9YXQ4|PMA6E_HUMAN	tr|A0A1S3G2Y8|A0A1S3G2Y8_DIPOR	40.936	171	95	2	128	295	489	656	7.05e-06	55.5
sp|A0A0J9YXQ4|PMA6E_HUMAN	tr|A0A1S3G2Y8|A0A1S3G2Y8_DIPOR	40.116	172	97	1	128	293	723	894	7.05e-06	55.5
sp|A0A0J9YXQ4|PMA6E_HUMAN	tr|A0A1S3G2Y8|A0A1S3G2Y8_DIPOR	39.130	184	100	1	122	293	693	876	1.44e-05	54.7
sp|A0A0J9YXQ4|PMA6E_HUMAN	tr|A0A1S3G2Y8|A0A1S3G2Y8_DIPOR	37.811	201	98	2	120	293	574	774	1.48e-05	54.7
sp|A0A0J9YXQ4|PMA6E_HUMAN	tr|A0A1S3G2Y8|A0A1S3G2Y8_DIPOR	34.222	225	115	2	103	294	539	763	6.04e-05	52.4
sp|A0A0J9YXQ4|PMA6E_HUMAN	tr|A0A1S3G2Y8|A0A1S3G2Y8_DIPOR	36.082	194	103	1	121	293	305	498	1.81e-04	50.8
sp|A0A0J9YXQ4|PMA6E_HUMAN	tr|A0A1S3G2Y8|A0A1S3G2Y8_DIPOR	37.017	181	102	1	125	293	300	480	4.83e-04	49.7
sp|A0A0J9YXQ4|PMA6E_HUMAN	tr|A0A1S3G2Y8|A0A1S3G2Y8_DIPOR	35.323	201	112	1	108	290	271	471	4.87e-04	49.7
sp|A0A0J9YXQ4|PMA6E_HUMAN	tr|A0A1S3G2Y8|A0A1S3G2Y8_DIPOR	37.079	178	91	2	134	293	294	468	0.001	48.5
sp|A0A0J9YXQ4|PMA6E_HUMAN	tr|A0A1S3G2Y8|A0A1S3G2Y8_DIPOR	33.790	219	100	3	120	293	532	750	0.003	47.0
sp|A0A0J9YXQ4|PMA6E_HUMAN	tr|A0A1S3G2Y8|A0A1S3G2Y8_DIPOR	40.881	159	88	1	128	286	747	899	0.010	45.4
sp|A0A0J9YXQ4|PMA6E_HUMAN	tr|A0A1S3G2Y8|A0A1S3G2Y8_DIPOR	40.972	144	82	1	150	293	970	1110	0.017	44.7
sp|A0A0J9YXQ4|PMA6E_HUMAN	tr|A0A1S3G2Y8|A0A1S3G2Y8_DIPOR	38.043	184	96	1	121	286	752	935	0.034	43.5
sp|A0A0J9YXQ4|PMA6E_HUMAN	tr|A0A1S3G2Y8|A0A1S3G2Y8_DIPOR	35.802	162	86	2	138	284	970	1128	0.035	43.5
sp|A0A0J9YXQ4|PMA6E_HUMAN	tr|A0A1S3G2Y8|A0A1S3G2Y8_DIPOR	35.443	158	87	1	145	287	971	1128	0.12	41.6
sp|A0A0J9YXQ4|PMA6E_HUMAN	tr|A0A1S3G2Y8|A0A1S3G2Y8_DIPOR	41.379	145	82	1	128	269	984	1128	0.18	41.2
sp|A0A0J9YXQ4|PMA6E_HUMAN	tr|A0A1S3G2Y8|A0A1S3G2Y8_DIPOR	38.372	172	94	2	134	293	249	420	0.18	41.2
sp|A0A0J9YXQ4|PMA6E_HUMAN	tr|A0A1S3G2Y8|A0A1S3G2Y8_DIPOR	40.000	95	57	0	121	215	1034	1128	0.79	39.3
sp|A0A0J9YXQ4|PMA6E_HUMAN	tr|A0A1S3G2Y8|A0A1S3G2Y8_DIPOR	38.947	95	58	0	127	221	1034	1128	3.9	37.0
sp|A0A0J9YXQ4|PMA6E_HUMAN	tr|F1S3G7|F1S3G7_PIG	36.517	178	101	1	128	293	996	1173	1.52e-08	64.3
sp|A0A0J9YXQ4|PMA6E_HUMAN	tr|F1S3G7|F1S3G7_PIG	41.279	172	98	1	122	293	1011	1179	1.05e-07	61.6
sp|A0A0J9YXQ4|PMA6E_HUMAN	tr|F1S3G7|F1S3G7_PIG	40.881	159	94	0	128	286	1026	1184	2.33e-07	60.5
sp|A0A0J9YXQ4|PMA6E_HUMAN	tr|F1S3G7|F1S3G7_PIG	35.955	178	96	1	134	293	681	858	6.45e-05	52.4
sp|A0A0J9YXQ4|PMA6E_HUMAN	tr|F1S3G7|F1S3G7_PIG	39.623	159	96	0	128	286	771	929	1.60e-04	51.2
sp|A0A0J9YXQ4|PMA6E_HUMAN	tr|F1S3G7|F1S3G7_PIG	36.413	184	99	2	125	293	690	870	1.85e-04	50.8
sp|A0A0J9YXQ4|PMA6E_HUMAN	tr|F1S3G7|F1S3G7_PIG	41.379	116	65	1	175	290	992	1104	0.001	48.1
sp|A0A0J9YXQ4|PMA6E_HUMAN	tr|F1S3G7|F1S3G7_PIG	36.047	172	98	1	134	293	543	714	0.002	48.1
sp|A0A0J9YXQ4|PMA6E_HUMAN	tr|F1S3G7|F1S3G7_PIG	39.869	153	89	1	138	290	679	828	0.005	46.2
sp|A0A0J9YXQ4|PMA6E_HUMAN	tr|F1S3G7|F1S3G7_PIG	33.163	196	101	3	125	293	528	720	0.006	46.2
sp|A0A0J9YXQ4|PMA6E_HUMAN	tr|F1S3G7|F1S3G7_PIG	34.921	189	105	2	128	301	564	749	0.006	46.2
sp|A0A0J9YXQ4|PMA6E_HUMAN	tr|F1S3G7|F1S3G7_PIG	38.217	157	97	0	137	293	504	660	0.009	45.4
sp|A0A0J9YXQ4|PMA6E_HUMAN	tr|F1S3G7|F1S3G7_PIG	34.146	205	102	2	127	298	1073	1277	0.015	44.7
sp|A0A0J9YXQ4|PMA6E_HUMAN	tr|F1S3G7|F1S3G7_PIG	33.182	220	114	2	109	295	707	926	0.023	44.3
sp|A0A0J9YXQ4|PMA6E_HUMAN	tr|F1S3G7|F1S3G7_PIG	35.256	156	89	1	150	293	679	834	0.14	41.6
sp|A0A0J9YXQ4|PMA6E_HUMAN	tr|F1S3G7|F1S3G7_PIG	30.415	217	94	3	134	293	897	1113	0.40	40.0
sp|A0A0J9YXQ4|PMA6E_HUMAN	tr|F1S3G7|F1S3G7_PIG	29.787	235	102	3	122	293	819	1053	1.2	38.5
sp|A0A0J9YXQ4|PMA6E_HUMAN	tr|F1S3G7|F1S3G7_PIG	33.663	202	104	2	120	291	1084	1285	3.8	37.0
sp|A0A0J9YXQ4|PMA6E_HUMAN	tr|F1S3G7|F1S3G7_PIG	37.107	159	94	1	141	293	646	804	4.4	36.6
sp|A0A0J9YXQ4|PMA6E_HUMAN	tr|F1S3G7|F1S3G7_PIG	31.535	241	108	5	105	297	793	1024	5.3	36.6
sp|A0A0J9YXQ4|PMA6E_HUMAN	tr|F1S3G7|F1S3G7_PIG	40.260	77	46	0	194	270	1395	1471	5.5	36.6
sp|A0A0J9YXQ4|PMA6E_HUMAN	tr|F1S3G7|F1S3G7_PIG	42.105	76	44	0	140	215	1395	1470	6.7	36.2
sp|A0A0J9YXQ4|PMA6E_HUMAN	tr|G5BZG7|G5BZG7_HETGA	46.203	158	79	2	131	285	322	476	1.53e-08	64.3
sp|A0A0J9YXQ4|PMA6E_HUMAN	tr|G5BZG7|G5BZG7_HETGA	43.871	155	69	2	155	291	322	476	3.13e-07	60.1
sp|A0A0J9YXQ4|PMA6E_HUMAN	tr|G5BZG7|G5BZG7_HETGA	37.443	219	98	3	105	293	230	439	3.59e-06	56.6
sp|A0A0J9YXQ4|PMA6E_HUMAN	tr|G5BZG7|G5BZG7_HETGA	36.842	209	96	2	121	293	201	409	1.63e-05	54.3
sp|A0A0J9YXQ4|PMA6E_HUMAN	tr|G5BZG7|G5BZG7_HETGA	42.857	154	70	2	120	255	323	476	1.74e-05	54.3
sp|A0A0J9YXQ4|PMA6E_HUMAN	tr|G5BZG7|G5BZG7_HETGA	42.308	156	87	1	136	288	198	353	1.90e-05	54.3
sp|A0A0J9YXQ4|PMA6E_HUMAN	tr|G5BZG7|G5BZG7_HETGA	46.269	134	69	1	128	261	370	500	1.27e-04	51.6
sp|A0A0J9YXQ4|PMA6E_HUMAN	tr|G5BZG7|G5BZG7_HETGA	42.857	168	93	1	122	286	370	537	0.004	46.6
sp|A0A0J9YXQ4|PMA6E_HUMAN	tr|G5BZG7|G5BZG7_HETGA	47.000	100	50	1	117	213	377	476	0.011	45.1
sp|A0A0J9YXQ4|PMA6E_HUMAN	tr|G5BZG7|G5BZG7_HETGA	37.762	143	71	1	169	293	198	340	0.38	40.0
sp|A0A0J9YXQ4|PMA6E_HUMAN	tr|G5BZG7|G5BZG7_HETGA	40.361	166	99	0	120	285	413	578	6.8	36.2
sp|A0A0J9YXQ4|PMA6E_HUMAN	tr|G3RK87|G3RK87_GORGO	45.304	181	81	2	131	293	348	528	1.55e-08	64.3
sp|A0A0J9YXQ4|PMA6E_HUMAN	tr|G3RK87|G3RK87_GORGO	48.529	136	64	2	128	260	396	528	4.79e-05	52.8
sp|A0A0J9YXQ4|PMA6E_HUMAN	tr|G3RK87|G3RK87_GORGO	36.515	241	116	4	94	300	244	481	6.33e-04	49.3
sp|A0A0J9YXQ4|PMA6E_HUMAN	tr|G3RK87|G3RK87_GORGO	50.000	100	47	1	125	221	429	528	0.008	45.8
sp|A0A0J9YXQ4|PMA6E_HUMAN	tr|G3RK87|G3RK87_GORGO	36.364	209	97	3	121	293	227	435	0.66	39.3
sp|A0A0J9YXQ4|PMA6E_HUMAN	tr|G3RK87|G3RK87_GORGO	48.780	82	42	0	122	203	447	528	3.0	37.4
sp|A0A0J9YXQ4|PMA6E_HUMAN	tr|G1MH95|G1MH95_AILME	42.473	186	100	3	109	293	490	669	1.64e-08	64.3
sp|A0A0J9YXQ4|PMA6E_HUMAN	tr|G1MH95|G1MH95_AILME	45.513	156	79	2	128	277	522	677	3.32e-08	63.2
sp|A0A0J9YXQ4|PMA6E_HUMAN	tr|G1MH95|G1MH95_AILME	40.449	178	94	1	128	293	897	1074	1.41e-07	61.2
sp|A0A0J9YXQ4|PMA6E_HUMAN	tr|G1MH95|G1MH95_AILME	41.361	191	109	1	106	293	467	657	1.57e-07	60.8
sp|A0A0J9YXQ4|PMA6E_HUMAN	tr|G1MH95|G1MH95_AILME	41.011	178	87	1	134	293	891	1068	1.91e-07	60.8
sp|A0A0J9YXQ4|PMA6E_HUMAN	tr|G1MH95|G1MH95_AILME	43.243	185	102	1	108	292	523	704	7.50e-07	58.9
sp|A0A0J9YXQ4|PMA6E_HUMAN	tr|G1MH95|G1MH95_AILME	40.764	157	93	0	137	293	990	1146	8.53e-07	58.5
sp|A0A0J9YXQ4|PMA6E_HUMAN	tr|G1MH95|G1MH95_AILME	40.782	179	100	1	121	293	914	1092	8.75e-07	58.5
sp|A0A0J9YXQ4|PMA6E_HUMAN	tr|G1MH95|G1MH95_AILME	41.420	169	87	1	137	293	888	1056	1.76e-06	57.4
sp|A0A0J9YXQ4|PMA6E_HUMAN	tr|G1MH95|G1MH95_AILME	41.420	169	96	1	128	293	456	624	2.86e-06	57.0
sp|A0A0J9YXQ4|PMA6E_HUMAN	tr|G1MH95|G1MH95_AILME	42.169	166	96	0	128	293	453	618	3.79e-06	56.6
sp|A0A0J9YXQ4|PMA6E_HUMAN	tr|G1MH95|G1MH95_AILME	41.463	164	93	1	134	294	450	613	9.70e-06	55.1
sp|A0A0J9YXQ4|PMA6E_HUMAN	tr|G1MH95|G1MH95_AILME	40.397	151	90	0	143	293	984	1134	1.44e-05	54.7
sp|A0A0J9YXQ4|PMA6E_HUMAN	tr|G1MH95|G1MH95_AILME	45.625	160	84	1	128	284	561	720	3.54e-04	50.1
sp|A0A0J9YXQ4|PMA6E_HUMAN	tr|G1MH95|G1MH95_AILME	38.462	169	93	2	136	293	414	582	0.002	47.8
sp|A0A0J9YXQ4|PMA6E_HUMAN	tr|G1MH95|G1MH95_AILME	43.056	144	79	1	153	293	212	355	0.079	42.4
sp|A0A0J9YXQ4|PMA6E_HUMAN	tr|G1MH95|G1MH95_AILME	36.458	192	99	2	125	293	376	567	0.17	41.2
sp|A0A0J9YXQ4|PMA6E_HUMAN	tr|G1MH95|G1MH95_AILME	40.816	147	84	2	135	278	212	358	0.17	41.2
sp|A0A0J9YXQ4|PMA6E_HUMAN	tr|G1MH95|G1MH95_AILME	40.107	187	109	1	106	289	216	402	0.20	41.2
sp|A0A0J9YXQ4|PMA6E_HUMAN	tr|G1MH95|G1MH95_AILME	40.881	159	91	1	133	288	162	320	0.38	40.0
sp|A0A0J9YXQ4|PMA6E_HUMAN	tr|G1MH95|G1MH95_AILME	45.000	160	88	0	134	293	268	427	1.1	38.5
sp|A0A0J9YXQ4|PMA6E_HUMAN	tr|G1MH95|G1MH95_AILME	36.527	167	88	2	132	283	158	321	8.0	35.8
sp|A0A0J9YXQ4|PMA6E_HUMAN	tr|G5AYR1|G5AYR1_HETGA	39.053	169	100	1	122	290	745	910	1.81e-08	63.9
sp|A0A0J9YXQ4|PMA6E_HUMAN	tr|G5AYR1|G5AYR1_HETGA	40.123	162	94	1	135	293	722	883	1.89e-08	63.9
sp|A0A0J9YXQ4|PMA6E_HUMAN	tr|G5AYR1|G5AYR1_HETGA	39.429	175	103	1	122	293	727	901	5.73e-08	62.4
sp|A0A0J9YXQ4|PMA6E_HUMAN	tr|G5AYR1|G5AYR1_HETGA	39.161	143	87	0	153	295	722	864	2.28e-06	57.4
sp|A0A0J9YXQ4|PMA6E_HUMAN	tr|G5AYR1|G5AYR1_HETGA	38.211	123	73	1	122	241	790	912	0.024	44.3
sp|A0A0J9YXQ4|PMA6E_HUMAN	tr|G5AYR1|G5AYR1_HETGA	35.468	203	86	3	135	292	1097	1299	0.37	40.4
sp|A0A0J9YXQ4|PMA6E_HUMAN	tr|G5AYR1|G5AYR1_HETGA	41.176	170	85	1	127	281	984	1153	0.74	39.3
sp|A0A0J9YXQ4|PMA6E_HUMAN	tr|G5AYR1|G5AYR1_HETGA	41.573	178	92	2	125	293	1018	1192	0.99	38.9
sp|A0A0J9YXQ4|PMA6E_HUMAN	tr|G5AYR1|G5AYR1_HETGA	42.478	113	60	1	138	245	1376	1488	1.9	37.7
sp|A0A0J9YXQ4|PMA6E_HUMAN	tr|A0A2K6ELI4|A0A2K6ELI4_PROCO	43.750	160	87	1	137	293	919	1078	1.97e-08	63.9
sp|A0A0J9YXQ4|PMA6E_HUMAN	tr|A0A2K6ELI4|A0A2K6ELI4_PROCO	43.448	145	82	0	149	293	913	1057	1.55e-06	57.8
sp|A0A0J9YXQ4|PMA6E_HUMAN	tr|A0A2K6ELI4|A0A2K6ELI4_PROCO	44.118	170	92	2	127	293	117	286	6.33e-05	52.4
sp|A0A0J9YXQ4|PMA6E_HUMAN	tr|A0A2K6ELI4|A0A2K6ELI4_PROCO	41.270	189	99	2	117	293	416	604	9.61e-05	52.0
sp|A0A0J9YXQ4|PMA6E_HUMAN	tr|A0A2K6ELI4|A0A2K6ELI4_PROCO	41.892	148	86	0	146	293	874	1021	1.05e-04	51.6
sp|A0A0J9YXQ4|PMA6E_HUMAN	tr|A0A2K6ELI4|A0A2K6ELI4_PROCO	38.776	196	90	3	128	293	451	646	1.12e-04	51.6
sp|A0A0J9YXQ4|PMA6E_HUMAN	tr|A0A2K6ELI4|A0A2K6ELI4_PROCO	41.011	178	93	1	128	293	820	997	1.70e-04	51.2
sp|A0A0J9YXQ4|PMA6E_HUMAN	tr|A0A2K6ELI4|A0A2K6ELI4_PROCO	40.476	168	91	1	117	275	917	1084	2.07e-04	50.8
sp|A0A0J9YXQ4|PMA6E_HUMAN	tr|A0A2K6ELI4|A0A2K6ELI4_PROCO	40.000	185	93	2	127	293	414	598	3.45e-04	50.1
sp|A0A0J9YXQ4|PMA6E_HUMAN	tr|A0A2K6ELI4|A0A2K6ELI4_PROCO	42.143	140	78	1	149	288	115	251	4.73e-04	49.7
sp|A0A0J9YXQ4|PMA6E_HUMAN	tr|A0A2K6ELI4|A0A2K6ELI4_PROCO	41.573	178	86	2	128	290	475	649	8.66e-04	48.9
sp|A0A0J9YXQ4|PMA6E_HUMAN	tr|A0A2K6ELI4|A0A2K6ELI4_PROCO	41.497	147	80	2	137	283	112	252	0.006	46.2
sp|A0A0J9YXQ4|PMA6E_HUMAN	tr|A0A2K6ELI4|A0A2K6ELI4_PROCO	40.994	161	92	2	121	278	129	289	0.028	43.9
sp|A0A0J9YXQ4|PMA6E_HUMAN	tr|A0A2K6ELI4|A0A2K6ELI4_PROCO	42.038	157	73	2	155	293	817	973	0.042	43.1
sp|A0A0J9YXQ4|PMA6E_HUMAN	tr|A0A2K6ELI4|A0A2K6ELI4_PROCO	41.216	148	84	1	146	293	406	550	0.11	42.0
sp|A0A0J9YXQ4|PMA6E_HUMAN	tr|A0A2K6ELI4|A0A2K6ELI4_PROCO	38.798	183	112	0	105	287	146	328	1.1	38.5
sp|A0A0J9YXQ4|PMA6E_HUMAN	tr|A0A1U7RAA8|A0A1U7RAA8_MESAU	42.012	169	95	1	128	293	268	436	2.04e-08	63.9
sp|A0A0J9YXQ4|PMA6E_HUMAN	tr|A0A1U7RAA8|A0A1U7RAA8_MESAU	39.773	176	103	1	122	297	463	635	4.08e-08	62.8
sp|A0A0J9YXQ4|PMA6E_HUMAN	tr|A0A1U7RAA8|A0A1U7RAA8_MESAU	40.217	184	92	2	128	293	697	880	1.25e-07	61.2
sp|A0A0J9YXQ4|PMA6E_HUMAN	tr|A0A1U7RAA8|A0A1U7RAA8_MESAU	40.698	172	96	2	128	293	475	646	3.14e-07	60.1
sp|A0A0J9YXQ4|PMA6E_HUMAN	tr|A0A1U7RAA8|A0A1U7RAA8_MESAU	33.735	249	134	5	80	297	357	605	2.18e-06	57.4
sp|A0A0J9YXQ4|PMA6E_HUMAN	tr|A0A1U7RAA8|A0A1U7RAA8_MESAU	41.875	160	90	1	137	293	265	424	2.29e-06	57.0
sp|A0A0J9YXQ4|PMA6E_HUMAN	tr|A0A1U7RAA8|A0A1U7RAA8_MESAU	38.994	159	85	1	147	293	692	850	4.06e-06	56.2
sp|A0A0J9YXQ4|PMA6E_HUMAN	tr|A0A1U7RAA8|A0A1U7RAA8_MESAU	40.116	172	97	1	128	293	739	910	7.56e-06	55.5
sp|A0A0J9YXQ4|PMA6E_HUMAN	tr|A0A1U7RAA8|A0A1U7RAA8_MESAU	36.364	187	116	1	102	285	461	647	1.40e-05	54.7
sp|A0A0J9YXQ4|PMA6E_HUMAN	tr|A0A1U7RAA8|A0A1U7RAA8_MESAU	41.520	171	94	2	128	295	505	672	2.14e-05	53.9
sp|A0A0J9YXQ4|PMA6E_HUMAN	tr|A0A1U7RAA8|A0A1U7RAA8_MESAU	38.806	201	96	2	120	293	590	790	3.39e-05	53.5
sp|A0A0J9YXQ4|PMA6E_HUMAN	tr|A0A1U7RAA8|A0A1U7RAA8_MESAU	41.611	149	78	2	134	282	298	437	5.24e-05	52.8
sp|A0A0J9YXQ4|PMA6E_HUMAN	tr|A0A1U7RAA8|A0A1U7RAA8_MESAU	37.255	204	110	1	108	293	287	490	7.18e-05	52.4
sp|A0A0J9YXQ4|PMA6E_HUMAN	tr|A0A1U7RAA8|A0A1U7RAA8_MESAU	39.130	184	100	1	122	293	709	892	7.88e-05	52.4
sp|A0A0J9YXQ4|PMA6E_HUMAN	tr|A0A1U7RAA8|A0A1U7RAA8_MESAU	38.122	181	100	1	125	293	316	496	1.73e-04	51.2
sp|A0A0J9YXQ4|PMA6E_HUMAN	tr|A0A1U7RAA8|A0A1U7RAA8_MESAU	36.598	194	102	1	121	293	321	514	1.76e-04	51.2
sp|A0A0J9YXQ4|PMA6E_HUMAN	tr|A0A1U7RAA8|A0A1U7RAA8_MESAU	34.783	207	102	2	120	293	548	754	5.31e-04	49.7
sp|A0A0J9YXQ4|PMA6E_HUMAN	tr|A0A1U7RAA8|A0A1U7RAA8_MESAU	40.881	159	88	1	128	286	763	915	0.019	44.3
sp|A0A0J9YXQ4|PMA6E_HUMAN	tr|A0A1U7RAA8|A0A1U7RAA8_MESAU	40.816	147	84	1	150	293	986	1132	0.019	44.3
sp|A0A0J9YXQ4|PMA6E_HUMAN	tr|A0A1U7RAA8|A0A1U7RAA8_MESAU	34.742	213	106	2	114	293	554	766	0.027	43.9
sp|A0A0J9YXQ4|PMA6E_HUMAN	tr|A0A1U7RAA8|A0A1U7RAA8_MESAU	37.433	187	96	2	125	293	547	730	0.031	43.9
sp|A0A0J9YXQ4|PMA6E_HUMAN	tr|A0A1U7RAA8|A0A1U7RAA8_MESAU	35.802	162	86	2	138	284	986	1144	0.051	43.1
sp|A0A0J9YXQ4|PMA6E_HUMAN	tr|A0A1U7RAA8|A0A1U7RAA8_MESAU	40.127	157	85	1	121	277	768	915	0.060	42.7
sp|A0A0J9YXQ4|PMA6E_HUMAN	tr|A0A1U7RAA8|A0A1U7RAA8_MESAU	40.476	126	72	1	173	295	265	390	0.22	40.8
sp|A0A0J9YXQ4|PMA6E_HUMAN	tr|A0A1U7RAA8|A0A1U7RAA8_MESAU	38.947	95	58	0	121	215	1050	1144	1.9	37.7
sp|A0A0J9YXQ4|PMA6E_HUMAN	tr|A0A1U7RAA8|A0A1U7RAA8_MESAU	37.226	137	71	1	128	249	1000	1136	2.6	37.4
sp|A0A0J9YXQ4|PMA6E_HUMAN	tr|A0A1U7RAA8|A0A1U7RAA8_MESAU	37.895	95	59	0	127	221	1050	1144	9.5	35.8
sp|A0A0J9YXQ4|PMA6E_HUMAN	sp|P02465|CO1A2_BOVIN	44.086	186	92	2	117	293	414	596	2.30e-08	63.5
sp|A0A0J9YXQ4|PMA6E_HUMAN	sp|P02465|CO1A2_BOVIN	43.646	181	87	3	128	293	449	629	5.00e-08	62.4
sp|A0A0J9YXQ4|PMA6E_HUMAN	sp|P02465|CO1A2_BOVIN	42.929	198	98	2	108	290	450	647	6.46e-08	62.0
sp|A0A0J9YXQ4|PMA6E_HUMAN	sp|P02465|CO1A2_BOVIN	43.333	180	102	0	105	284	468	647	5.80e-07	58.9
sp|A0A0J9YXQ4|PMA6E_HUMAN	sp|P02465|CO1A2_BOVIN	40.761	184	97	1	122	293	878	1061	2.14e-06	57.4
sp|A0A0J9YXQ4|PMA6E_HUMAN	sp|P02465|CO1A2_BOVIN	41.566	166	94	1	117	279	915	1080	3.96e-06	56.2
sp|A0A0J9YXQ4|PMA6E_HUMAN	sp|P02465|CO1A2_BOVIN	45.556	180	95	1	117	293	513	692	2.39e-05	53.9
sp|A0A0J9YXQ4|PMA6E_HUMAN	sp|P02465|CO1A2_BOVIN	39.086	197	102	1	115	293	823	1019	4.35e-05	53.1
sp|A0A0J9YXQ4|PMA6E_HUMAN	sp|P02465|CO1A2_BOVIN	38.421	190	93	2	128	293	818	1007	9.13e-05	52.0
sp|A0A0J9YXQ4|PMA6E_HUMAN	sp|P02465|CO1A2_BOVIN	38.953	172	78	3	146	293	377	545	0.007	45.8
sp|A0A0J9YXQ4|PMA6E_HUMAN	sp|P02465|CO1A2_BOVIN	43.850	187	75	4	131	293	539	719	0.015	44.7
sp|A0A0J9YXQ4|PMA6E_HUMAN	sp|P02465|CO1A2_BOVIN	41.709	199	89	2	122	293	557	755	0.056	42.7
sp|A0A0J9YXQ4|PMA6E_HUMAN	sp|P02465|CO1A2_BOVIN	43.056	144	79	1	153	293	141	284	0.30	40.4
sp|A0A0J9YXQ4|PMA6E_HUMAN	sp|P02465|CO1A2_BOVIN	40.816	147	84	2	135	278	141	287	0.59	39.7
sp|A0A0J9YXQ4|PMA6E_HUMAN	sp|P02465|CO1A2_BOVIN	39.894	188	110	1	105	289	144	331	0.92	38.9
sp|A0A0J9YXQ4|PMA6E_HUMAN	sp|P02465|CO1A2_BOVIN	36.306	157	64	2	173	293	815	971	3.7	37.0
sp|A0A0J9YXQ4|PMA6E_HUMAN	sp|P02465|CO1A2_BOVIN	45.000	160	88	0	134	293	197	356	5.2	36.6
sp|A0A0J9YXQ4|PMA6E_HUMAN	tr|F7I490|F7I490_CALJA	36.000	200	101	3	121	293	975	1174	2.35e-08	63.5
sp|A0A0J9YXQ4|PMA6E_HUMAN	tr|F7I490|F7I490_CALJA	36.842	190	93	2	128	293	904	1090	1.49e-07	61.2
sp|A0A0J9YXQ4|PMA6E_HUMAN	tr|F7I490|F7I490_CALJA	37.097	186	96	2	128	292	1027	1212	1.49e-07	61.2
sp|A0A0J9YXQ4|PMA6E_HUMAN	tr|F7I490|F7I490_CALJA	40.127	157	91	1	137	293	718	871	2.18e-07	60.5
sp|A0A0J9YXQ4|PMA6E_HUMAN	tr|F7I490|F7I490_CALJA	37.173	191	105	2	108	286	1025	1212	2.76e-07	60.1
sp|A0A0J9YXQ4|PMA6E_HUMAN	tr|F7I490|F7I490_CALJA	37.113	194	113	1	109	293	987	1180	4.89e-07	59.3
sp|A0A0J9YXQ4|PMA6E_HUMAN	tr|F7I490|F7I490_CALJA	36.500	200	107	3	109	293	974	1168	7.24e-07	58.9
sp|A0A0J9YXQ4|PMA6E_HUMAN	tr|F7I490|F7I490_CALJA	40.000	145	84	1	128	272	964	1105	1.18e-06	58.2
sp|A0A0J9YXQ4|PMA6E_HUMAN	tr|F7I490|F7I490_CALJA	35.354	198	104	1	122	295	730	927	1.17e-05	55.1
sp|A0A0J9YXQ4|PMA6E_HUMAN	tr|F7I490|F7I490_CALJA	34.783	184	94	2	128	286	748	930	1.56e-04	51.2
sp|A0A0J9YXQ4|PMA6E_HUMAN	tr|F7I490|F7I490_CALJA	34.759	187	92	2	134	293	682	865	3.39e-04	50.1
sp|A0A0J9YXQ4|PMA6E_HUMAN	tr|F7I490|F7I490_CALJA	29.918	244	108	4	105	297	794	1025	5.19e-04	49.7
sp|A0A0J9YXQ4|PMA6E_HUMAN	tr|F7I490|F7I490_CALJA	31.818	220	102	2	122	293	820	1039	0.002	47.4
sp|A0A0J9YXQ4|PMA6E_HUMAN	tr|F7I490|F7I490_CALJA	39.053	169	100	1	125	293	1120	1285	0.004	46.6
sp|A0A0J9YXQ4|PMA6E_HUMAN	tr|F7I490|F7I490_CALJA	39.024	164	97	1	128	291	1126	1286	0.005	46.2
sp|A0A0J9YXQ4|PMA6E_HUMAN	tr|F7I490|F7I490_CALJA	37.725	167	103	1	109	274	764	930	0.007	45.8
sp|A0A0J9YXQ4|PMA6E_HUMAN	tr|F7I490|F7I490_CALJA	38.356	146	87	1	158	300	481	626	0.100	42.0
sp|A0A0J9YXQ4|PMA6E_HUMAN	tr|F7I490|F7I490_CALJA	34.450	209	107	3	120	298	1070	1278	0.24	40.8
sp|A0A0J9YXQ4|PMA6E_HUMAN	tr|F7I490|F7I490_CALJA	38.621	145	89	0	121	265	489	633	0.48	40.0
sp|A0A0J9YXQ4|PMA6E_HUMAN	tr|A0A091W5P3|A0A091W5P3_OPIHO	39.610	154	93	0	137	290	751	904	2.70e-08	63.5
sp|A0A0J9YXQ4|PMA6E_HUMAN	tr|A0A091W5P3|A0A091W5P3_OPIHO	39.216	153	87	2	120	272	758	904	5.01e-05	52.8
sp|A0A0J9YXQ4|PMA6E_HUMAN	tr|A0A091W5P3|A0A091W5P3_OPIHO	38.994	159	94	1	135	293	695	850	2.90e-04	50.4
sp|A0A0J9YXQ4|PMA6E_HUMAN	tr|A0A091W5P3|A0A091W5P3_OPIHO	36.702	188	98	2	125	291	778	965	0.001	48.5
sp|A0A0J9YXQ4|PMA6E_HUMAN	tr|A0A091W5P3|A0A091W5P3_OPIHO	38.400	125	77	0	174	298	1350	1474	2.3	37.7
sp|A0A0J9YXQ4|PMA6E_HUMAN	sp|Q64739|COBA2_MOUSE	40.323	186	96	1	128	298	1198	1383	2.73e-08	63.5
sp|A0A0J9YXQ4|PMA6E_HUMAN	sp|Q64739|COBA2_MOUSE	40.854	164	91	2	137	297	1288	1448	3.03e-07	60.1
sp|A0A0J9YXQ4|PMA6E_HUMAN	sp|Q64739|COBA2_MOUSE	38.021	192	95	2	122	292	1198	1386	1.35e-06	58.2
sp|A0A0J9YXQ4|PMA6E_HUMAN	sp|Q64739|COBA2_MOUSE	40.606	165	95	1	129	293	1286	1447	1.38e-06	57.8
sp|A0A0J9YXQ4|PMA6E_HUMAN	sp|Q64739|COBA2_MOUSE	34.759	187	122	0	106	292	678	864	2.73e-06	57.0
sp|A0A0J9YXQ4|PMA6E_HUMAN	sp|Q64739|COBA2_MOUSE	40.252	159	86	1	120	269	1289	1447	5.70e-04	49.3
sp|A0A0J9YXQ4|PMA6E_HUMAN	sp|Q64739|COBA2_MOUSE	40.517	116	69	0	127	242	495	610	0.003	47.0
sp|A0A0J9YXQ4|PMA6E_HUMAN	sp|Q64739|COBA2_MOUSE	32.051	234	99	2	120	293	1121	1354	0.008	45.8
sp|A0A0J9YXQ4|PMA6E_HUMAN	sp|Q64739|COBA2_MOUSE	35.047	214	94	3	122	293	1213	1423	0.014	45.1
sp|A0A0J9YXQ4|PMA6E_HUMAN	sp|Q64739|COBA2_MOUSE	40.000	105	63	0	111	215	503	607	0.062	42.7
sp|A0A0J9YXQ4|PMA6E_HUMAN	sp|Q64739|COBA2_MOUSE	32.212	208	105	2	122	293	736	943	0.43	40.0
sp|A0A0J9YXQ4|PMA6E_HUMAN	sp|Q64739|COBA2_MOUSE	32.447	188	79	2	122	261	1297	1484	1.7	38.1
sp|A0A0J9YXQ4|PMA6E_HUMAN	sp|Q64739|COBA2_MOUSE	38.824	85	52	0	209	293	487	571	8.8	35.8
sp|A0A0J9YXQ4|PMA6E_HUMAN	tr|A0A3B4UIY5|A0A3B4UIY5_SERDU	44.253	174	94	1	125	298	485	655	2.74e-08	63.5
sp|A0A0J9YXQ4|PMA6E_HUMAN	tr|A0A3B4UIY5|A0A3B4UIY5_SERDU	44.318	176	95	1	120	295	486	658	3.82e-08	62.8
sp|A0A0J9YXQ4|PMA6E_HUMAN	tr|A0A3B4UIY5|A0A3B4UIY5_SERDU	39.175	194	91	4	127	293	382	575	5.98e-07	58.9
sp|A0A0J9YXQ4|PMA6E_HUMAN	tr|A0A3B4UIY5|A0A3B4UIY5_SERDU	38.967	213	100	4	102	293	606	809	2.62e-06	57.0
sp|A0A0J9YXQ4|PMA6E_HUMAN	tr|A0A3B4UIY5|A0A3B4UIY5_SERDU	44.375	160	86	1	134	293	476	632	3.27e-06	56.6
sp|A0A0J9YXQ4|PMA6E_HUMAN	tr|A0A3B4UIY5|A0A3B4UIY5_SERDU	38.728	173	85	1	122	273	407	579	9.57e-05	52.0
sp|A0A0J9YXQ4|PMA6E_HUMAN	tr|A0A3B4UIY5|A0A3B4UIY5_SERDU	37.368	190	95	1	128	293	599	788	6.79e-04	49.3
sp|A0A0J9YXQ4|PMA6E_HUMAN	tr|A0A3B4UIY5|A0A3B4UIY5_SERDU	38.350	206	94	3	121	293	532	737	7.27e-04	48.9
sp|A0A0J9YXQ4|PMA6E_HUMAN	tr|A0A3B4UIY5|A0A3B4UIY5_SERDU	41.975	162	85	1	120	272	510	671	0.001	48.5
sp|A0A0J9YXQ4|PMA6E_HUMAN	tr|A0A3B4UIY5|A0A3B4UIY5_SERDU	37.198	207	103	2	118	297	520	726	0.001	48.1
sp|A0A0J9YXQ4|PMA6E_HUMAN	tr|A0A3B4UIY5|A0A3B4UIY5_SERDU	41.237	194	90	3	129	298	860	1053	0.003	47.0
sp|A0A0J9YXQ4|PMA6E_HUMAN	tr|A0A3B4UIY5|A0A3B4UIY5_SERDU	37.500	200	98	3	134	306	377	576	0.005	46.2
sp|A0A0J9YXQ4|PMA6E_HUMAN	tr|A0A3B4UIY5|A0A3B4UIY5_SERDU	38.278	209	93	4	120	295	552	757	0.010	45.4
sp|A0A0J9YXQ4|PMA6E_HUMAN	tr|A0A3B4UIY5|A0A3B4UIY5_SERDU	33.493	209	83	2	133	291	730	932	0.014	44.7
sp|A0A0J9YXQ4|PMA6E_HUMAN	tr|A0A3B4UIY5|A0A3B4UIY5_SERDU	34.685	222	89	3	128	293	743	964	0.017	44.7
sp|A0A0J9YXQ4|PMA6E_HUMAN	tr|A0A3B4UIY5|A0A3B4UIY5_SERDU	43.333	120	65	1	146	265	695	811	0.026	43.9
sp|A0A0J9YXQ4|PMA6E_HUMAN	tr|A0A3B4UIY5|A0A3B4UIY5_SERDU	47.159	176	90	1	121	293	918	1093	0.98	38.9
sp|A0A0J9YXQ4|PMA6E_HUMAN	tr|A0A3B4UIY5|A0A3B4UIY5_SERDU	32.870	216	95	1	128	293	707	922	1.5	38.1
sp|A0A0J9YXQ4|PMA6E_HUMAN	tr|A0A3B4UIY5|A0A3B4UIY5_SERDU	35.681	213	89	4	120	284	881	1093	2.6	37.4
sp|A0A0J9YXQ4|PMA6E_HUMAN	tr|A0A3B4UIY5|A0A3B4UIY5_SERDU	44.211	95	50	1	178	272	178	269	5.3	36.6
sp|A0A0J9YXQ4|PMA6E_HUMAN	tr|A0A3B4UIY5|A0A3B4UIY5_SERDU	45.263	95	49	1	148	242	178	269	5.9	36.2
sp|A0A0J9YXQ4|PMA6E_HUMAN	tr|A0A340XPB7|A0A340XPB7_LIPVE	41.463	164	90	2	137	297	1288	1448	2.88e-08	63.5
sp|A0A0J9YXQ4|PMA6E_HUMAN	tr|A0A340XPB7|A0A340XPB7_LIPVE	38.650	163	85	1	146	293	1285	1447	5.28e-07	59.3
sp|A0A0J9YXQ4|PMA6E_HUMAN	tr|A0A340XPB7|A0A340XPB7_LIPVE	41.358	162	92	1	120	281	1289	1447	2.19e-05	53.9
sp|A0A0J9YXQ4|PMA6E_HUMAN	tr|A0A340XPB7|A0A340XPB7_LIPVE	39.106	179	94	1	135	298	1205	1383	4.65e-04	49.7
sp|A0A0J9YXQ4|PMA6E_HUMAN	tr|A0A340XPB7|A0A340XPB7_LIPVE	35.294	187	121	0	106	292	678	864	0.034	43.5
sp|A0A0J9YXQ4|PMA6E_HUMAN	tr|A0A340XPB7|A0A340XPB7_LIPVE	39.370	127	77	0	116	242	484	610	0.66	39.3
sp|A0A0J9YXQ4|PMA6E_HUMAN	tr|A0A340XPB7|A0A340XPB7_LIPVE	35.928	167	91	2	131	281	417	583	1.2	38.5
sp|A0A0J9YXQ4|PMA6E_HUMAN	tr|A0A340XPB7|A0A340XPB7_LIPVE	37.500	96	60	0	209	304	487	582	5.0	36.6
sp|A0A0J9YXQ4|PMA6E_HUMAN	tr|A0A340XPB7|A0A340XPB7_LIPVE	35.938	192	114	1	111	293	503	694	9.1	35.8
sp|A0A0J9YXQ4|PMA6E_HUMAN	tr|H2UF53|H2UF53_TAKRU	46.154	169	91	0	122	290	585	753	3.01e-08	63.2
sp|A0A0J9YXQ4|PMA6E_HUMAN	tr|H2UF53|H2UF53_TAKRU	45.181	166	85	2	134	293	585	750	3.08e-07	60.1
sp|A0A0J9YXQ4|PMA6E_HUMAN	tr|H2UF53|H2UF53_TAKRU	38.251	183	86	2	137	292	657	839	8.58e-07	58.5
sp|A0A0J9YXQ4|PMA6E_HUMAN	tr|H2UF53|H2UF53_TAKRU	39.306	173	78	1	134	279	468	640	2.62e-06	57.0
sp|A0A0J9YXQ4|PMA6E_HUMAN	tr|H2UF53|H2UF53_TAKRU	37.019	208	89	2	128	293	474	681	3.28e-06	56.6
sp|A0A0J9YXQ4|PMA6E_HUMAN	tr|H2UF53|H2UF53_TAKRU	34.348	230	117	3	120	316	691	919	3.45e-06	56.6
sp|A0A0J9YXQ4|PMA6E_HUMAN	tr|H2UF53|H2UF53_TAKRU	36.123	227	86	3	117	293	413	630	2.84e-05	53.5
sp|A0A0J9YXQ4|PMA6E_HUMAN	tr|H2UF53|H2UF53_TAKRU	37.963	216	92	3	120	293	478	693	9.68e-05	52.0
sp|A0A0J9YXQ4|PMA6E_HUMAN	tr|H2UF53|H2UF53_TAKRU	38.498	213	101	2	118	300	512	724	6.05e-04	49.3
sp|A0A0J9YXQ4|PMA6E_HUMAN	tr|H2UF53|H2UF53_TAKRU	40.606	165	78	2	147	291	389	553	0.002	47.4
sp|A0A0J9YXQ4|PMA6E_HUMAN	tr|H2UF53|H2UF53_TAKRU	39.205	176	78	3	129	287	389	552	0.11	42.0
sp|A0A0J9YXQ4|PMA6E_HUMAN	tr|H2UF53|H2UF53_TAKRU	36.449	214	82	3	134	293	318	531	0.29	40.4
sp|A0A0J9YXQ4|PMA6E_HUMAN	tr|H2UF53|H2UF53_TAKRU	42.308	156	75	2	149	292	198	350	5.4	36.6
sp|A0A0J9YXQ4|PMA6E_HUMAN	tr|G5BZG6|G5BZG6_HETGA	39.773	176	103	1	122	297	465	637	3.08e-08	63.2
sp|A0A0J9YXQ4|PMA6E_HUMAN	tr|G5BZG6|G5BZG6_HETGA	36.735	196	94	2	128	293	699	894	1.31e-07	61.2
sp|A0A0J9YXQ4|PMA6E_HUMAN	tr|G5BZG6|G5BZG6_HETGA	40.698	172	96	2	128	293	477	648	2.03e-07	60.5
sp|A0A0J9YXQ4|PMA6E_HUMAN	tr|G5BZG6|G5BZG6_HETGA	40.588	170	98	1	127	293	269	438	8.16e-07	58.5
sp|A0A0J9YXQ4|PMA6E_HUMAN	tr|G5BZG6|G5BZG6_HETGA	36.916	214	127	1	80	293	359	564	1.73e-06	57.8
sp|A0A0J9YXQ4|PMA6E_HUMAN	tr|G5BZG6|G5BZG6_HETGA	38.994	159	85	1	147	293	694	852	6.22e-06	55.8
sp|A0A0J9YXQ4|PMA6E_HUMAN	tr|G5BZG6|G5BZG6_HETGA	40.116	172	97	1	128	293	741	912	6.65e-06	55.8
sp|A0A0J9YXQ4|PMA6E_HUMAN	tr|G5BZG6|G5BZG6_HETGA	36.364	187	116	1	102	285	463	649	1.19e-05	54.7
sp|A0A0J9YXQ4|PMA6E_HUMAN	tr|G5BZG6|G5BZG6_HETGA	41.520	171	94	2	128	295	507	674	1.64e-05	54.3
sp|A0A0J9YXQ4|PMA6E_HUMAN	tr|G5BZG6|G5BZG6_HETGA	38.308	201	97	2	120	293	592	792	3.76e-05	53.1
sp|A0A0J9YXQ4|PMA6E_HUMAN	tr|G5BZG6|G5BZG6_HETGA	35.238	210	112	1	108	293	289	498	3.08e-04	50.4
sp|A0A0J9YXQ4|PMA6E_HUMAN	tr|G5BZG6|G5BZG6_HETGA	37.705	183	94	3	133	298	248	427	4.12e-04	49.7
sp|A0A0J9YXQ4|PMA6E_HUMAN	tr|G5BZG6|G5BZG6_HETGA	36.082	194	103	1	121	293	323	516	4.37e-04	49.7
sp|A0A0J9YXQ4|PMA6E_HUMAN	tr|G5BZG6|G5BZG6_HETGA	33.333	219	116	2	106	294	563	781	0.002	47.8
sp|A0A0J9YXQ4|PMA6E_HUMAN	tr|G5BZG6|G5BZG6_HETGA	33.790	219	100	3	120	293	550	768	0.009	45.4
sp|A0A0J9YXQ4|PMA6E_HUMAN	tr|G5BZG6|G5BZG6_HETGA	40.972	144	82	1	150	293	988	1128	0.014	44.7
sp|A0A0J9YXQ4|PMA6E_HUMAN	tr|G5BZG6|G5BZG6_HETGA	40.881	159	88	1	128	286	765	917	0.017	44.7
sp|A0A0J9YXQ4|PMA6E_HUMAN	tr|G5BZG6|G5BZG6_HETGA	38.043	184	96	1	121	286	770	953	0.023	44.3
sp|A0A0J9YXQ4|PMA6E_HUMAN	tr|G5BZG6|G5BZG6_HETGA	35.802	162	86	2	138	284	988	1146	0.034	43.5
sp|A0A0J9YXQ4|PMA6E_HUMAN	tr|G5BZG6|G5BZG6_HETGA	39.865	148	86	1	128	275	1002	1146	0.094	42.4
sp|A0A0J9YXQ4|PMA6E_HUMAN	tr|G5BZG6|G5BZG6_HETGA	38.926	149	88	1	145	293	989	1134	0.11	42.0
sp|A0A0J9YXQ4|PMA6E_HUMAN	tr|G5BZG6|G5BZG6_HETGA	38.947	95	58	0	121	215	1052	1146	1.2	38.5
sp|A0A0J9YXQ4|PMA6E_HUMAN	tr|G5BZG6|G5BZG6_HETGA	37.895	95	59	0	127	221	1052	1146	5.9	36.2
sp|A0A0J9YXQ4|PMA6E_HUMAN	tr|H0WS67|H0WS67_OTOGA	45.087	173	95	0	128	300	730	902	3.34e-08	63.2
sp|A0A0J9YXQ4|PMA6E_HUMAN	tr|H0WS67|H0WS67_OTOGA	45.783	166	90	0	128	293	688	853	1.17e-05	54.7
sp|A0A0J9YXQ4|PMA6E_HUMAN	tr|H0WS67|H0WS67_OTOGA	42.442	172	93	1	128	293	802	973	2.47e-05	53.9
sp|A0A0J9YXQ4|PMA6E_HUMAN	tr|H0WS67|H0WS67_OTOGA	37.433	187	96	1	128	293	826	1012	3.84e-05	53.1
sp|A0A0J9YXQ4|PMA6E_HUMAN	tr|H0WS67|H0WS67_OTOGA	40.513	195	95	1	120	293	758	952	1.55e-04	51.2
sp|A0A0J9YXQ4|PMA6E_HUMAN	tr|H0WS67|H0WS67_OTOGA	41.176	187	86	2	128	293	397	580	0.015	44.7
sp|A0A0J9YXQ4|PMA6E_HUMAN	tr|H0WS67|H0WS67_OTOGA	40.110	182	94	2	127	293	447	628	0.033	43.5
sp|A0A0J9YXQ4|PMA6E_HUMAN	tr|H0WS67|H0WS67_OTOGA	41.566	166	79	1	146	293	376	541	0.045	43.1
sp|A0A0J9YXQ4|PMA6E_HUMAN	tr|H0WS67|H0WS67_OTOGA	42.105	133	77	0	149	281	928	1060	0.98	38.9
sp|A0A0J9YXQ4|PMA6E_HUMAN	tr|H0WS67|H0WS67_OTOGA	40.116	172	102	1	113	283	843	1014	1.1	38.9
sp|A0A0J9YXQ4|PMA6E_HUMAN	tr|H0WS67|H0WS67_OTOGA	35.266	207	95	2	128	295	931	1137	1.6	38.1
sp|A0A0J9YXQ4|PMA6E_HUMAN	tr|H0WS67|H0WS67_OTOGA	33.333	225	111	2	102	287	836	1060	3.3	37.0
sp|A0A0J9YXQ4|PMA6E_HUMAN	tr|A0A2Y9ESM3|A0A2Y9ESM3_PHYMC	41.463	164	90	2	137	297	1288	1448	3.44e-08	63.2
sp|A0A0J9YXQ4|PMA6E_HUMAN	tr|A0A2Y9ESM3|A0A2Y9ESM3_PHYMC	40.964	166	95	1	128	293	1285	1447	2.71e-07	60.1
sp|A0A0J9YXQ4|PMA6E_HUMAN	tr|A0A2Y9ESM3|A0A2Y9ESM3_PHYMC	41.837	98	57	0	201	298	1286	1383	0.001	48.5
sp|A0A0J9YXQ4|PMA6E_HUMAN	tr|A0A2Y9ESM3|A0A2Y9ESM3_PHYMC	34.225	187	123	0	106	292	678	864	0.002	47.8
sp|A0A0J9YXQ4|PMA6E_HUMAN	tr|A0A2Y9ESM3|A0A2Y9ESM3_PHYMC	37.857	140	72	1	121	245	1308	1447	0.016	44.7
sp|A0A0J9YXQ4|PMA6E_HUMAN	tr|A0A2Y9ESM3|A0A2Y9ESM3_PHYMC	42.400	125	69	1	118	239	1323	1447	0.21	41.2
sp|A0A0J9YXQ4|PMA6E_HUMAN	tr|A0A2Y9ESM3|A0A2Y9ESM3_PHYMC	39.370	127	77	0	116	242	484	610	0.57	39.7
sp|A0A0J9YXQ4|PMA6E_HUMAN	tr|A0A2Y9ESM3|A0A2Y9ESM3_PHYMC	35.928	167	91	2	131	281	417	583	1.0	38.9
sp|A0A0J9YXQ4|PMA6E_HUMAN	tr|A0A2Y9ESM3|A0A2Y9ESM3_PHYMC	37.500	96	60	0	209	304	487	582	4.5	36.6
sp|A0A0J9YXQ4|PMA6E_HUMAN	tr|A0A2Y9ESM3|A0A2Y9ESM3_PHYMC	35.938	192	114	1	111	293	503	694	8.5	35.8
sp|A0A0J9YXQ4|PMA6E_HUMAN	tr|A0A1U7R801|A0A1U7R801_MESAU	44.578	166	86	2	128	293	487	646	3.59e-08	63.2
sp|A0A0J9YXQ4|PMA6E_HUMAN	tr|A0A1U7R801|A0A1U7R801_MESAU	42.775	173	90	1	134	297	490	662	7.23e-08	62.0
sp|A0A0J9YXQ4|PMA6E_HUMAN	tr|A0A1U7R801|A0A1U7R801_MESAU	39.831	236	111	4	83	293	468	697	8.15e-08	62.0
sp|A0A0J9YXQ4|PMA6E_HUMAN	tr|A0A1U7R801|A0A1U7R801_MESAU	43.023	172	92	2	128	293	463	634	1.06e-07	61.6
sp|A0A0J9YXQ4|PMA6E_HUMAN	tr|A0A1U7R801|A0A1U7R801_MESAU	43.125	160	88	1	137	293	931	1090	6.89e-07	58.9
sp|A0A0J9YXQ4|PMA6E_HUMAN	tr|A0A1U7R801|A0A1U7R801_MESAU	40.449	178	94	1	128	293	838	1015	2.89e-06	57.0
sp|A0A0J9YXQ4|PMA6E_HUMAN	tr|A0A1U7R801|A0A1U7R801_MESAU	44.311	167	93	0	127	293	843	1009	3.02e-06	56.6
sp|A0A0J9YXQ4|PMA6E_HUMAN	tr|A0A1U7R801|A0A1U7R801_MESAU	43.216	199	86	3	122	293	571	769	5.44e-06	55.8
sp|A0A0J9YXQ4|PMA6E_HUMAN	tr|A0A1U7R801|A0A1U7R801_MESAU	40.884	181	95	2	122	293	445	622	5.48e-06	55.8
sp|A0A0J9YXQ4|PMA6E_HUMAN	tr|A0A1U7R801|A0A1U7R801_MESAU	41.818	165	93	1	117	281	929	1090	2.22e-05	53.9
sp|A0A0J9YXQ4|PMA6E_HUMAN	tr|A0A1U7R801|A0A1U7R801_MESAU	42.012	169	86	1	137	293	829	997	2.87e-05	53.5
sp|A0A0J9YXQ4|PMA6E_HUMAN	tr|A0A1U7R801|A0A1U7R801_MESAU	42.604	169	94	1	128	293	430	598	4.10e-05	53.1
sp|A0A0J9YXQ4|PMA6E_HUMAN	tr|A0A1U7R801|A0A1U7R801_MESAU	44.371	151	81	1	146	293	112	262	6.96e-05	52.4
sp|A0A0J9YXQ4|PMA6E_HUMAN	tr|A0A1U7R801|A0A1U7R801_MESAU	39.785	186	100	1	120	293	848	1033	9.22e-05	52.0
sp|A0A0J9YXQ4|PMA6E_HUMAN	tr|A0A1U7R801|A0A1U7R801_MESAU	41.250	160	91	1	137	293	424	583	2.16e-04	50.8
sp|A0A0J9YXQ4|PMA6E_HUMAN	tr|A0A1U7R801|A0A1U7R801_MESAU	47.399	173	79	2	128	288	601	773	7.19e-04	48.9
sp|A0A0J9YXQ4|PMA6E_HUMAN	tr|A0A1U7R801|A0A1U7R801_MESAU	44.706	170	91	2	127	293	129	298	7.25e-04	48.9
sp|A0A0J9YXQ4|PMA6E_HUMAN	tr|A0A1U7R801|A0A1U7R801_MESAU	38.947	190	92	1	128	293	880	1069	7.25e-04	48.9
sp|A0A0J9YXQ4|PMA6E_HUMAN	tr|A0A1U7R801|A0A1U7R801_MESAU	40.541	148	88	0	146	293	418	565	0.002	47.4
sp|A0A0J9YXQ4|PMA6E_HUMAN	tr|A0A1U7R801|A0A1U7R801_MESAU	37.113	194	86	3	133	293	357	547	0.003	47.0
sp|A0A0J9YXQ4|PMA6E_HUMAN	tr|A0A1U7R801|A0A1U7R801_MESAU	38.728	173	94	1	133	293	879	1051	0.005	46.2
sp|A0A0J9YXQ4|PMA6E_HUMAN	tr|A0A1U7R801|A0A1U7R801_MESAU	41.361	191	94	2	121	293	147	337	0.51	39.7
sp|A0A0J9YXQ4|PMA6E_HUMAN	tr|A0A1U7R801|A0A1U7R801_MESAU	50.323	155	71	2	120	274	626	774	1.0	38.9
sp|A0A0J9YXQ4|PMA6E_HUMAN	tr|A0A1U7R801|A0A1U7R801_MESAU	34.061	229	88	3	128	293	679	907	7.9	35.8
sp|A0A0J9YXQ4|PMA6E_HUMAN	tr|A0A1S3GNF3|A0A1S3GNF3_DIPOR	40.854	164	91	2	137	297	1288	1448	3.59e-08	63.2
sp|A0A0J9YXQ4|PMA6E_HUMAN	tr|A0A1S3GNF3|A0A1S3GNF3_DIPOR	40.964	166	95	1	128	293	1285	1447	2.08e-07	60.5
sp|A0A0J9YXQ4|PMA6E_HUMAN	tr|A0A1S3GNF3|A0A1S3GNF3_DIPOR	37.989	179	96	1	135	298	1205	1383	1.46e-06	57.8
sp|A0A0J9YXQ4|PMA6E_HUMAN	tr|A0A1S3GNF3|A0A1S3GNF3_DIPOR	37.222	180	89	2	134	292	1210	1386	5.23e-06	56.2
sp|A0A0J9YXQ4|PMA6E_HUMAN	tr|A0A1S3GNF3|A0A1S3GNF3_DIPOR	33.636	220	92	3	125	293	1207	1423	4.51e-05	53.1
sp|A0A0J9YXQ4|PMA6E_HUMAN	tr|A0A1S3GNF3|A0A1S3GNF3_DIPOR	35.294	187	121	0	106	292	678	864	2.45e-04	50.4
sp|A0A0J9YXQ4|PMA6E_HUMAN	tr|A0A1S3GNF3|A0A1S3GNF3_DIPOR	40.000	105	63	0	111	215	503	607	0.015	44.7
sp|A0A0J9YXQ4|PMA6E_HUMAN	tr|A0A1S3GNF3|A0A1S3GNF3_DIPOR	33.333	207	120	2	112	300	654	860	0.015	44.7
sp|A0A0J9YXQ4|PMA6E_HUMAN	tr|A0A1S3GNF3|A0A1S3GNF3_DIPOR	32.544	169	95	2	151	300	410	578	2.0	37.7
sp|A0A0J9YXQ4|PMA6E_HUMAN	tr|A0A2K5XT77|A0A2K5XT77_MANLE	40.127	157	91	1	134	287	648	804	3.67e-08	63.2
sp|A0A0J9YXQ4|PMA6E_HUMAN	tr|A0A2K5XT77|A0A2K5XT77_MANLE	37.968	187	98	1	122	290	576	762	2.04e-07	60.5
sp|A0A0J9YXQ4|PMA6E_HUMAN	tr|A0A2K5XT77|A0A2K5XT77_MANLE	40.127	157	91	1	137	293	639	792	2.77e-07	60.1
sp|A0A0J9YXQ4|PMA6E_HUMAN	tr|A0A2K5XT77|A0A2K5XT77_MANLE	35.859	198	103	1	122	295	663	860	2.00e-06	57.4
sp|A0A0J9YXQ4|PMA6E_HUMAN	tr|A0A2K5XT77|A0A2K5XT77_MANLE	39.024	164	97	1	115	275	641	804	2.94e-06	57.0
sp|A0A0J9YXQ4|PMA6E_HUMAN	tr|A0A2K5XT77|A0A2K5XT77_MANLE	41.040	173	102	0	121	293	545	717	6.60e-06	55.8
sp|A0A0J9YXQ4|PMA6E_HUMAN	tr|A0A2K5XT77|A0A2K5XT77_MANLE	35.263	190	99	1	128	293	522	711	1.07e-05	55.1
sp|A0A0J9YXQ4|PMA6E_HUMAN	tr|A0A2K5XT77|A0A2K5XT77_MANLE	36.264	182	101	1	127	293	545	726	1.84e-05	54.3
sp|A0A0J9YXQ4|PMA6E_HUMAN	tr|A0A2K5XT77|A0A2K5XT77_MANLE	38.217	157	94	1	137	293	633	786	2.16e-05	53.9
sp|A0A0J9YXQ4|PMA6E_HUMAN	tr|A0A2K5XT77|A0A2K5XT77_MANLE	34.300	207	97	3	125	292	939	1145	3.92e-05	53.1
sp|A0A0J9YXQ4|PMA6E_HUMAN	tr|A0A2K5XT77|A0A2K5XT77_MANLE	34.973	183	101	1	128	292	681	863	4.49e-05	53.1
sp|A0A0J9YXQ4|PMA6E_HUMAN	tr|A0A2K5XT77|A0A2K5XT77_MANLE	36.364	187	101	1	125	293	483	669	4.57e-05	53.1
sp|A0A0J9YXQ4|PMA6E_HUMAN	tr|A0A2K5XT77|A0A2K5XT77_MANLE	33.152	184	90	3	143	293	930	1113	4.87e-04	49.7
sp|A0A0J9YXQ4|PMA6E_HUMAN	tr|A0A2K5XT77|A0A2K5XT77_MANLE	36.649	191	106	2	108	286	958	1145	0.001	48.5
sp|A0A0J9YXQ4|PMA6E_HUMAN	tr|A0A2K5XT77|A0A2K5XT77_MANLE	34.503	171	94	1	122	274	693	863	0.003	47.4
sp|A0A0J9YXQ4|PMA6E_HUMAN	tr|A0A2K5XT77|A0A2K5XT77_MANLE	37.405	131	82	0	170	300	480	610	0.003	47.0
sp|A0A0J9YXQ4|PMA6E_HUMAN	tr|A0A2K5XT77|A0A2K5XT77_MANLE	39.634	164	96	1	128	291	1059	1219	0.006	46.2
sp|A0A0J9YXQ4|PMA6E_HUMAN	tr|A0A2K5XT77|A0A2K5XT77_MANLE	39.053	169	100	1	125	293	1053	1218	0.009	45.4
sp|A0A0J9YXQ4|PMA6E_HUMAN	tr|A0A2K5XT77|A0A2K5XT77_MANLE	30.980	255	101	4	118	297	704	958	0.19	41.2
sp|A0A0J9YXQ4|PMA6E_HUMAN	tr|A0A2K5XT77|A0A2K5XT77_MANLE	29.804	255	113	4	105	293	727	981	0.96	38.9
sp|A0A0J9YXQ4|PMA6E_HUMAN	tr|A0A1L8EX43|A0A1L8EX43_XENLA	39.888	178	95	1	128	293	499	676	3.78e-08	62.8
sp|A0A0J9YXQ4|PMA6E_HUMAN	tr|A0A1L8EX43|A0A1L8EX43_XENLA	41.420	169	93	2	128	293	367	532	2.65e-07	60.1
sp|A0A0J9YXQ4|PMA6E_HUMAN	tr|A0A1L8EX43|A0A1L8EX43_XENLA	39.634	164	96	1	134	297	367	527	1.50e-06	57.8
sp|A0A0J9YXQ4|PMA6E_HUMAN	tr|A0A1L8EX43|A0A1L8EX43_XENLA	43.226	155	88	0	141	295	578	732	2.36e-06	57.0
sp|A0A0J9YXQ4|PMA6E_HUMAN	tr|A0A1L8EX43|A0A1L8EX43_XENLA	41.509	159	87	1	135	287	578	736	5.68e-06	55.8
sp|A0A0J9YXQ4|PMA6E_HUMAN	tr|A0A1L8EX43|A0A1L8EX43_XENLA	40.659	182	94	2	109	278	506	685	5.83e-06	55.8
sp|A0A0J9YXQ4|PMA6E_HUMAN	tr|A0A1L8EX43|A0A1L8EX43_XENLA	39.560	182	107	1	115	293	435	616	6.51e-06	55.8
sp|A0A0J9YXQ4|PMA6E_HUMAN	tr|A0A1L8EX43|A0A1L8EX43_XENLA	40.491	163	97	0	128	290	487	649	1.16e-05	54.7
sp|A0A0J9YXQ4|PMA6E_HUMAN	tr|A0A1L8EX43|A0A1L8EX43_XENLA	41.611	149	84	1	145	293	348	493	1.64e-05	54.3
sp|A0A0J9YXQ4|PMA6E_HUMAN	tr|A0A1L8EX43|A0A1L8EX43_XENLA	41.765	170	96	1	127	293	159	328	2.59e-05	53.9
sp|A0A0J9YXQ4|PMA6E_HUMAN	tr|A0A1L8EX43|A0A1L8EX43_XENLA	40.000	175	96	1	128	293	472	646	2.59e-05	53.9
sp|A0A0J9YXQ4|PMA6E_HUMAN	tr|A0A1L8EX43|A0A1L8EX43_XENLA	42.500	160	92	0	134	293	277	436	4.11e-05	53.1
sp|A0A0J9YXQ4|PMA6E_HUMAN	tr|A0A1L8EX43|A0A1L8EX43_XENLA	40.491	163	91	2	134	293	355	514	1.31e-04	51.6
sp|A0A0J9YXQ4|PMA6E_HUMAN	tr|A0A1L8EX43|A0A1L8EX43_XENLA	37.245	196	99	2	122	293	811	1006	2.48e-04	50.4
sp|A0A0J9YXQ4|PMA6E_HUMAN	tr|A0A1L8EX43|A0A1L8EX43_XENLA	40.223	179	107	0	115	293	240	418	2.75e-04	50.4
sp|A0A0J9YXQ4|PMA6E_HUMAN	tr|A0A1L8EX43|A0A1L8EX43_XENLA	40.761	184	97	1	122	293	589	772	5.12e-04	49.7
sp|A0A0J9YXQ4|PMA6E_HUMAN	tr|A0A1L8EX43|A0A1L8EX43_XENLA	37.245	196	93	2	128	293	631	826	5.58e-04	49.3
sp|A0A0J9YXQ4|PMA6E_HUMAN	tr|A0A1L8EX43|A0A1L8EX43_XENLA	37.500	192	102	1	120	293	803	994	5.63e-04	49.3
sp|A0A0J9YXQ4|PMA6E_HUMAN	tr|A0A1L8EX43|A0A1L8EX43_XENLA	35.922	206	111	2	106	293	267	469	8.76e-04	48.9
sp|A0A0J9YXQ4|PMA6E_HUMAN	tr|A0A1L8EX43|A0A1L8EX43_XENLA	37.278	169	85	1	146	293	793	961	0.001	48.1
sp|A0A0J9YXQ4|PMA6E_HUMAN	tr|A0A1L8EX43|A0A1L8EX43_XENLA	39.474	152	92	0	142	293	876	1027	0.002	47.8
sp|A0A0J9YXQ4|PMA6E_HUMAN	tr|A0A1L8EX43|A0A1L8EX43_XENLA	37.019	208	95	4	122	293	397	604	0.003	47.0
sp|A0A0J9YXQ4|PMA6E_HUMAN	tr|A0A1L8EX43|A0A1L8EX43_XENLA	36.000	200	104	2	115	293	792	988	0.003	47.0
sp|A0A0J9YXQ4|PMA6E_HUMAN	tr|A0A1L8EX43|A0A1L8EX43_XENLA	41.916	167	94	1	121	284	165	331	0.010	45.4
sp|A0A0J9YXQ4|PMA6E_HUMAN	tr|A0A1L8EX43|A0A1L8EX43_XENLA	41.916	167	88	1	127	293	132	289	0.012	45.1
sp|A0A0J9YXQ4|PMA6E_HUMAN	tr|A0A1L8EX43|A0A1L8EX43_XENLA	39.378	193	99	1	121	295	660	852	0.016	44.7
sp|A0A0J9YXQ4|PMA6E_HUMAN	tr|A0A1L8EX43|A0A1L8EX43_XENLA	40.782	179	103	1	120	295	206	384	0.017	44.7
sp|A0A0J9YXQ4|PMA6E_HUMAN	tr|A0A1L8EX43|A0A1L8EX43_XENLA	39.706	136	82	0	128	263	901	1036	0.024	44.3
sp|A0A0J9YXQ4|PMA6E_HUMAN	tr|A0A1L8EX43|A0A1L8EX43_XENLA	38.298	141	87	0	105	245	896	1036	0.11	42.0
sp|A0A0J9YXQ4|PMA6E_HUMAN	tr|A0A1L8EX43|A0A1L8EX43_XENLA	37.500	184	97	1	128	293	205	388	0.13	41.6
sp|A0A0J9YXQ4|PMA6E_HUMAN	tr|A0A1L8EX43|A0A1L8EX43_XENLA	38.122	181	85	3	134	293	202	376	0.43	40.0
sp|A0A0J9YXQ4|PMA6E_HUMAN	tr|A0A1L8EX43|A0A1L8EX43_XENLA	39.200	125	76	0	125	249	904	1028	0.90	38.9
sp|A0A0J9YXQ4|PMA6E_HUMAN	tr|A0A1L8EX43|A0A1L8EX43_XENLA	41.447	152	89	0	127	278	702	853	1.6	38.1
sp|A0A0J9YXQ4|PMA6E_HUMAN	tr|A0A1L8EX43|A0A1L8EX43_XENLA	33.696	184	86	2	146	293	754	937	1.8	38.1
sp|A0A0J9YXQ4|PMA6E_HUMAN	tr|A0A1L8EX43|A0A1L8EX43_XENLA	40.132	152	91	0	121	272	702	853	5.4	36.6
sp|A0A0J9YXQ4|PMA6E_HUMAN	tr|A0A2K6EFU5|A0A2K6EFU5_PROCO	49.286	140	65	2	158	294	350	486	3.90e-08	62.8
sp|A0A0J9YXQ4|PMA6E_HUMAN	tr|A0A2K6EFU5|A0A2K6EFU5_PROCO	47.183	142	72	1	140	281	350	488	9.17e-08	61.6
sp|A0A0J9YXQ4|PMA6E_HUMAN	tr|A0A2K6EFU5|A0A2K6EFU5_PROCO	46.763	139	71	1	128	266	353	488	1.83e-07	60.8
sp|A0A0J9YXQ4|PMA6E_HUMAN	tr|A0A2K6EFU5|A0A2K6EFU5_PROCO	47.107	121	64	0	125	245	368	488	3.43e-06	56.6
sp|A0A0J9YXQ4|PMA6E_HUMAN	tr|A0A2K6EFU5|A0A2K6EFU5_PROCO	47.170	106	53	1	122	224	383	488	0.001	48.5
sp|A0A0J9YXQ4|PMA6E_HUMAN	tr|A0A2K6EFU5|A0A2K6EFU5_PROCO	35.193	233	97	4	112	293	199	428	0.034	43.5
sp|A0A0J9YXQ4|PMA6E_HUMAN	tr|A0A2K6EFU5|A0A2K6EFU5_PROCO	50.000	90	42	1	120	206	399	488	0.059	42.7
sp|A0A0J9YXQ4|PMA6E_HUMAN	tr|A0A2K6EFU5|A0A2K6EFU5_PROCO	39.048	210	107	2	105	293	210	419	0.091	42.4
sp|A0A0J9YXQ4|PMA6E_HUMAN	tr|A0A2Y9P1V2|A0A2Y9P1V2_DELLE	41.463	164	90	2	137	297	1288	1448	4.19e-08	62.8
sp|A0A0J9YXQ4|PMA6E_HUMAN	tr|A0A2Y9P1V2|A0A2Y9P1V2_DELLE	38.650	163	85	1	146	293	1285	1447	7.17e-07	58.9
sp|A0A0J9YXQ4|PMA6E_HUMAN	tr|A0A2Y9P1V2|A0A2Y9P1V2_DELLE	41.358	162	92	1	120	281	1289	1447	3.00e-05	53.5
sp|A0A0J9YXQ4|PMA6E_HUMAN	tr|A0A2Y9P1V2|A0A2Y9P1V2_DELLE	39.106	179	94	1	135	298	1205	1383	6.53e-04	49.3
sp|A0A0J9YXQ4|PMA6E_HUMAN	tr|A0A2Y9P1V2|A0A2Y9P1V2_DELLE	34.759	187	122	0	106	292	678	864	0.002	47.4
sp|A0A0J9YXQ4|PMA6E_HUMAN	tr|A0A2Y9P1V2|A0A2Y9P1V2_DELLE	39.370	127	77	0	116	242	484	610	0.84	39.3
sp|A0A0J9YXQ4|PMA6E_HUMAN	tr|A0A2Y9P1V2|A0A2Y9P1V2_DELLE	35.928	167	91	2	131	281	417	583	1.6	38.1
sp|A0A0J9YXQ4|PMA6E_HUMAN	tr|A0A2Y9P1V2|A0A2Y9P1V2_DELLE	38.043	92	57	0	209	300	487	578	6.0	36.2
sp|A0A0J9YXQ4|PMA6E_HUMAN	tr|F7F6Q4|F7F6Q4_CALJA	40.217	184	92	2	128	293	699	882	4.22e-08	62.8
sp|A0A0J9YXQ4|PMA6E_HUMAN	tr|F7F6Q4|F7F6Q4_CALJA	40.698	172	96	2	128	293	477	648	3.36e-07	60.1
sp|A0A0J9YXQ4|PMA6E_HUMAN	tr|F7F6Q4|F7F6Q4_CALJA	36.667	180	99	2	133	297	458	637	5.33e-07	59.3
sp|A0A0J9YXQ4|PMA6E_HUMAN	tr|F7F6Q4|F7F6Q4_CALJA	40.698	172	96	1	128	293	741	912	3.14e-06	56.6
sp|A0A0J9YXQ4|PMA6E_HUMAN	tr|F7F6Q4|F7F6Q4_CALJA	36.364	187	116	1	102	285	463	649	4.42e-06	56.2
sp|A0A0J9YXQ4|PMA6E_HUMAN	tr|F7F6Q4|F7F6Q4_CALJA	41.379	174	96	2	122	295	507	674	5.76e-06	55.8
sp|A0A0J9YXQ4|PMA6E_HUMAN	tr|F7F6Q4|F7F6Q4_CALJA	39.674	184	99	1	122	293	711	894	6.38e-06	55.8
sp|A0A0J9YXQ4|PMA6E_HUMAN	tr|F7F6Q4|F7F6Q4_CALJA	38.994	159	85	1	147	293	694	852	7.69e-06	55.5
sp|A0A0J9YXQ4|PMA6E_HUMAN	tr|F7F6Q4|F7F6Q4_CALJA	38.308	201	97	2	120	293	592	792	1.01e-05	55.1
sp|A0A0J9YXQ4|PMA6E_HUMAN	tr|F7F6Q4|F7F6Q4_CALJA	40.237	169	98	1	128	293	270	438	2.93e-04	50.4
sp|A0A0J9YXQ4|PMA6E_HUMAN	tr|F7F6Q4|F7F6Q4_CALJA	33.913	230	113	4	103	293	557	786	4.92e-04	49.7
sp|A0A0J9YXQ4|PMA6E_HUMAN	tr|F7F6Q4|F7F6Q4_CALJA	32.673	202	100	2	128	293	363	564	0.003	47.0
sp|A0A0J9YXQ4|PMA6E_HUMAN	tr|F7F6Q4|F7F6Q4_CALJA	39.583	144	84	1	137	280	267	407	0.005	46.2
sp|A0A0J9YXQ4|PMA6E_HUMAN	tr|F7F6Q4|F7F6Q4_CALJA	35.519	183	97	2	134	298	546	725	0.007	45.8
sp|A0A0J9YXQ4|PMA6E_HUMAN	tr|F7F6Q4|F7F6Q4_CALJA	33.824	204	102	2	120	290	556	759	0.007	45.8
sp|A0A0J9YXQ4|PMA6E_HUMAN	tr|F7F6Q4|F7F6Q4_CALJA	40.972	144	82	1	150	293	988	1128	0.016	44.7
sp|A0A0J9YXQ4|PMA6E_HUMAN	tr|F7F6Q4|F7F6Q4_CALJA	33.495	206	104	2	121	293	323	528	0.017	44.7
sp|A0A0J9YXQ4|PMA6E_HUMAN	tr|F7F6Q4|F7F6Q4_CALJA	40.127	157	85	1	121	277	770	917	0.020	44.3
sp|A0A0J9YXQ4|PMA6E_HUMAN	tr|F7F6Q4|F7F6Q4_CALJA	35.802	162	86	2	138	284	988	1146	0.036	43.5
sp|A0A0J9YXQ4|PMA6E_HUMAN	tr|F7F6Q4|F7F6Q4_CALJA	38.926	149	88	1	145	293	989	1134	0.15	41.6
sp|A0A0J9YXQ4|PMA6E_HUMAN	tr|F7F6Q4|F7F6Q4_CALJA	40.476	126	72	1	173	295	267	392	0.19	41.2
sp|A0A0J9YXQ4|PMA6E_HUMAN	tr|F7F6Q4|F7F6Q4_CALJA	32.018	228	113	2	108	293	289	516	1.6	38.1
sp|A0A0J9YXQ4|PMA6E_HUMAN	tr|F7F6Q4|F7F6Q4_CALJA	38.947	95	58	0	121	215	1052	1146	1.6	38.1
sp|A0A0J9YXQ4|PMA6E_HUMAN	tr|F7F6Q4|F7F6Q4_CALJA	37.226	137	71	1	128	249	1002	1138	1.9	37.7
sp|A0A0J9YXQ4|PMA6E_HUMAN	tr|F7F6Q4|F7F6Q4_CALJA	37.895	95	59	0	127	221	1052	1146	7.8	35.8
sp|A0A0J9YXQ4|PMA6E_HUMAN	tr|G1T8L2|G1T8L2_RABIT	41.071	168	96	1	128	292	273	440	4.26e-08	62.8
sp|A0A0J9YXQ4|PMA6E_HUMAN	tr|G1T8L2|G1T8L2_RABIT	39.674	184	93	2	128	293	702	885	8.58e-08	62.0
sp|A0A0J9YXQ4|PMA6E_HUMAN	tr|G1T8L2|G1T8L2_RABIT	40.116	172	97	2	128	293	480	651	2.86e-07	60.1
sp|A0A0J9YXQ4|PMA6E_HUMAN	tr|G1T8L2|G1T8L2_RABIT	40.116	172	97	1	128	293	744	915	2.63e-06	57.0
sp|A0A0J9YXQ4|PMA6E_HUMAN	tr|G1T8L2|G1T8L2_RABIT	38.994	159	85	1	147	293	697	855	3.01e-06	56.6
sp|A0A0J9YXQ4|PMA6E_HUMAN	tr|G1T8L2|G1T8L2_RABIT	36.916	214	127	1	80	293	362	567	6.32e-06	55.8
sp|A0A0J9YXQ4|PMA6E_HUMAN	tr|G1T8L2|G1T8L2_RABIT	39.130	184	100	1	122	293	714	897	1.19e-05	54.7
sp|A0A0J9YXQ4|PMA6E_HUMAN	tr|G1T8L2|G1T8L2_RABIT	35.829	187	117	1	102	285	466	652	1.27e-05	54.7
sp|A0A0J9YXQ4|PMA6E_HUMAN	tr|G1T8L2|G1T8L2_RABIT	40.351	171	96	2	128	295	510	677	1.73e-05	54.3
sp|A0A0J9YXQ4|PMA6E_HUMAN	tr|G1T8L2|G1T8L2_RABIT	38.000	150	90	1	151	297	461	610	1.97e-05	54.3
sp|A0A0J9YXQ4|PMA6E_HUMAN	tr|G1T8L2|G1T8L2_RABIT	37.313	201	99	2	120	293	595	795	4.53e-05	53.1
sp|A0A0J9YXQ4|PMA6E_HUMAN	tr|G1T8L2|G1T8L2_RABIT	34.783	207	102	2	120	293	553	759	1.63e-04	51.2
sp|A0A0J9YXQ4|PMA6E_HUMAN	tr|G1T8L2|G1T8L2_RABIT	36.082	194	103	1	121	293	326	519	2.31e-04	50.8
sp|A0A0J9YXQ4|PMA6E_HUMAN	tr|G1T8L2|G1T8L2_RABIT	35.238	210	112	1	108	293	292	501	3.65e-04	50.1
sp|A0A0J9YXQ4|PMA6E_HUMAN	tr|G1T8L2|G1T8L2_RABIT	33.333	219	116	2	106	294	566	784	5.50e-04	49.3
sp|A0A0J9YXQ4|PMA6E_HUMAN	tr|G1T8L2|G1T8L2_RABIT	40.881	159	88	1	128	286	768	920	0.007	45.8
sp|A0A0J9YXQ4|PMA6E_HUMAN	tr|G1T8L2|G1T8L2_RABIT	40.127	157	85	1	121	277	773	920	0.015	44.7
sp|A0A0J9YXQ4|PMA6E_HUMAN	tr|G1T8L2|G1T8L2_RABIT	34.272	213	107	2	114	293	559	771	0.016	44.7
sp|A0A0J9YXQ4|PMA6E_HUMAN	tr|G1T8L2|G1T8L2_RABIT	33.333	207	108	2	122	298	522	728	0.040	43.5
sp|A0A0J9YXQ4|PMA6E_HUMAN	tr|G1T8L2|G1T8L2_RABIT	40.476	126	72	1	173	295	270	395	0.12	42.0
sp|A0A0J9YXQ4|PMA6E_HUMAN	tr|G1T8L2|G1T8L2_RABIT	38.562	153	82	2	150	293	991	1140	4.5	36.6
sp|A0A0J9YXQ4|PMA6E_HUMAN	tr|H0V8R7|H0V8R7_CAVPO	37.245	196	93	2	128	293	699	894	4.33e-08	62.8
sp|A0A0J9YXQ4|PMA6E_HUMAN	tr|H0V8R7|H0V8R7_CAVPO	41.279	172	95	2	128	293	477	648	1.38e-07	61.2
sp|A0A0J9YXQ4|PMA6E_HUMAN	tr|H0V8R7|H0V8R7_CAVPO	36.916	214	127	1	80	293	359	564	7.76e-07	58.5
sp|A0A0J9YXQ4|PMA6E_HUMAN	tr|H0V8R7|H0V8R7_CAVPO	42.262	168	97	0	128	295	741	908	2.89e-06	57.0
sp|A0A0J9YXQ4|PMA6E_HUMAN	tr|H0V8R7|H0V8R7_CAVPO	39.645	169	99	1	128	293	270	438	4.13e-06	56.2
sp|A0A0J9YXQ4|PMA6E_HUMAN	tr|H0V8R7|H0V8R7_CAVPO	39.623	159	84	1	147	293	694	852	5.47e-06	55.8
sp|A0A0J9YXQ4|PMA6E_HUMAN	tr|H0V8R7|H0V8R7_CAVPO	41.463	164	91	2	137	298	267	427	6.77e-06	55.8
sp|A0A0J9YXQ4|PMA6E_HUMAN	tr|H0V8R7|H0V8R7_CAVPO	40.936	171	95	2	128	295	507	674	1.55e-05	54.3
sp|A0A0J9YXQ4|PMA6E_HUMAN	tr|H0V8R7|H0V8R7_CAVPO	41.420	169	99	0	125	293	744	912	2.09e-05	53.9
sp|A0A0J9YXQ4|PMA6E_HUMAN	tr|H0V8R7|H0V8R7_CAVPO	37.811	201	98	2	120	293	592	792	4.16e-05	53.1
sp|A0A0J9YXQ4|PMA6E_HUMAN	tr|H0V8R7|H0V8R7_CAVPO	36.073	219	98	5	122	298	507	725	2.67e-04	50.4
sp|A0A0J9YXQ4|PMA6E_HUMAN	tr|H0V8R7|H0V8R7_CAVPO	33.778	225	116	3	103	294	557	781	3.33e-04	50.1
sp|A0A0J9YXQ4|PMA6E_HUMAN	tr|H0V8R7|H0V8R7_CAVPO	38.043	184	96	1	121	286	770	953	3.98e-04	50.1
sp|A0A0J9YXQ4|PMA6E_HUMAN	tr|H0V8R7|H0V8R7_CAVPO	34.762	210	113	1	108	293	289	498	0.001	48.1
sp|A0A0J9YXQ4|PMA6E_HUMAN	tr|H0V8R7|H0V8R7_CAVPO	35.567	194	104	1	121	293	323	516	0.002	47.4
sp|A0A0J9YXQ4|PMA6E_HUMAN	tr|H0V8R7|H0V8R7_CAVPO	39.130	184	94	1	128	293	765	948	0.004	46.6
sp|A0A0J9YXQ4|PMA6E_HUMAN	tr|H0V8R7|H0V8R7_CAVPO	35.681	213	104	3	114	293	556	768	0.007	45.8
sp|A0A0J9YXQ4|PMA6E_HUMAN	tr|H0V8R7|H0V8R7_CAVPO	34.783	207	102	2	120	293	550	756	0.008	45.4
sp|A0A0J9YXQ4|PMA6E_HUMAN	tr|H0V8R7|H0V8R7_CAVPO	40.816	147	84	1	150	293	988	1134	0.013	45.1
sp|A0A0J9YXQ4|PMA6E_HUMAN	tr|H0V8R7|H0V8R7_CAVPO	35.802	162	86	2	138	284	988	1146	0.033	43.5
sp|A0A0J9YXQ4|PMA6E_HUMAN	tr|H0V8R7|H0V8R7_CAVPO	40.690	145	83	1	128	269	1002	1146	0.23	40.8
sp|A0A0J9YXQ4|PMA6E_HUMAN	tr|H0V8R7|H0V8R7_CAVPO	40.000	95	57	0	121	215	1052	1146	0.37	40.0
sp|A0A0J9YXQ4|PMA6E_HUMAN	tr|H0V8R7|H0V8R7_CAVPO	34.653	202	93	3	133	295	824	1025	1.0	38.9
sp|A0A0J9YXQ4|PMA6E_HUMAN	tr|H0V8R7|H0V8R7_CAVPO	40.000	90	54	0	120	209	1057	1146	3.6	37.0
sp|A0A0J9YXQ4|PMA6E_HUMAN	tr|H0V8R7|H0V8R7_CAVPO	37.895	95	59	0	127	221	1052	1146	6.8	36.2
sp|A0A0J9YXQ4|PMA6E_HUMAN	tr|H9GD05|H9GD05_ANOCA	36.478	159	101	0	137	295	723	881	4.37e-08	62.8
sp|A0A0J9YXQ4|PMA6E_HUMAN	tr|H9GD05|H9GD05_ANOCA	36.025	161	103	0	121	281	767	927	1.86e-07	60.8
sp|A0A0J9YXQ4|PMA6E_HUMAN	tr|H0XPR5|H0XPR5_OTOGA	41.463	164	90	2	137	297	1288	1448	4.52e-08	62.8
sp|A0A0J9YXQ4|PMA6E_HUMAN	tr|H0XPR5|H0XPR5_OTOGA	40.606	165	95	1	129	293	1286	1447	3.06e-07	60.1
sp|A0A0J9YXQ4|PMA6E_HUMAN	tr|H0XPR5|H0XPR5_OTOGA	40.157	127	76	0	116	242	484	610	3.42e-04	50.1
sp|A0A0J9YXQ4|PMA6E_HUMAN	tr|H0XPR5|H0XPR5_OTOGA	38.547	179	95	1	135	298	1205	1383	4.34e-04	49.7
sp|A0A0J9YXQ4|PMA6E_HUMAN	tr|H0XPR5|H0XPR5_OTOGA	36.757	185	101	2	125	293	411	595	0.004	46.6
sp|A0A0J9YXQ4|PMA6E_HUMAN	tr|H0XPR5|H0XPR5_OTOGA	34.759	187	122	0	106	292	678	864	0.005	46.6
sp|A0A0J9YXQ4|PMA6E_HUMAN	tr|H0XPR5|H0XPR5_OTOGA	37.857	140	72	1	121	245	1308	1447	0.030	43.9
sp|A0A0J9YXQ4|PMA6E_HUMAN	tr|H0XPR5|H0XPR5_OTOGA	40.000	105	63	0	111	215	503	607	0.044	43.1
sp|A0A0J9YXQ4|PMA6E_HUMAN	tr|H0XPR5|H0XPR5_OTOGA	42.400	125	69	1	118	239	1323	1447	0.37	40.4
sp|A0A0J9YXQ4|PMA6E_HUMAN	tr|H0XPR5|H0XPR5_OTOGA	38.043	92	57	0	209	300	487	578	3.1	37.4
sp|A0A0J9YXQ4|PMA6E_HUMAN	tr|H0V8P9|H0V8P9_CAVPO	45.732	164	83	2	131	291	347	507	4.54e-08	62.8
sp|A0A0J9YXQ4|PMA6E_HUMAN	tr|H0V8P9|H0V8P9_CAVPO	43.312	157	71	2	155	293	347	503	5.93e-06	55.8
sp|A0A0J9YXQ4|PMA6E_HUMAN	tr|H0V8P9|H0V8P9_CAVPO	39.048	210	107	2	105	293	255	464	1.01e-04	52.0
sp|A0A0J9YXQ4|PMA6E_HUMAN	tr|H0V8P9|H0V8P9_CAVPO	46.552	116	59	1	128	243	395	507	1.01e-04	52.0
sp|A0A0J9YXQ4|PMA6E_HUMAN	tr|H0V8P9|H0V8P9_CAVPO	46.226	106	54	1	117	219	402	507	0.017	44.7
sp|A0A0J9YXQ4|PMA6E_HUMAN	tr|H0V8P9|H0V8P9_CAVPO	44.361	133	62	2	122	245	395	524	0.021	44.3
sp|A0A0J9YXQ4|PMA6E_HUMAN	tr|H0V8P9|H0V8P9_CAVPO	35.885	209	98	2	121	293	226	434	0.023	44.3
sp|A0A0J9YXQ4|PMA6E_HUMAN	tr|H0V8P9|H0V8P9_CAVPO	55.556	45	20	0	117	161	645	689	8.4	35.8
sp|A0A0J9YXQ4|PMA6E_HUMAN	tr|H0UUU2|H0UUU2_CAVPO	41.262	206	85	3	129	298	676	881	4.79e-08	62.8
sp|A0A0J9YXQ4|PMA6E_HUMAN	tr|H0UUU2|H0UUU2_CAVPO	45.395	152	83	0	149	300	750	901	3.75e-06	56.6
sp|A0A0J9YXQ4|PMA6E_HUMAN	tr|H0UUU2|H0UUU2_CAVPO	45.695	151	82	0	134	284	753	903	2.12e-05	53.9
sp|A0A0J9YXQ4|PMA6E_HUMAN	tr|H0UUU2|H0UUU2_CAVPO	45.098	153	78	1	120	272	757	903	6.25e-05	52.4
sp|A0A0J9YXQ4|PMA6E_HUMAN	tr|H0UUU2|H0UUU2_CAVPO	36.500	200	100	1	121	293	812	1011	9.58e-05	52.0
sp|A0A0J9YXQ4|PMA6E_HUMAN	tr|H0UUU2|H0UUU2_CAVPO	39.535	172	92	1	145	304	800	971	1.89e-04	50.8
sp|A0A0J9YXQ4|PMA6E_HUMAN	tr|H0UUU2|H0UUU2_CAVPO	35.870	184	91	1	134	290	801	984	0.001	48.1
sp|A0A0J9YXQ4|PMA6E_HUMAN	tr|H0UUU2|H0UUU2_CAVPO	36.224	196	98	1	122	290	801	996	0.002	47.8
sp|A0A0J9YXQ4|PMA6E_HUMAN	tr|H0UUU2|H0UUU2_CAVPO	41.176	187	86	2	128	293	396	579	0.002	47.4
sp|A0A0J9YXQ4|PMA6E_HUMAN	tr|H0UUU2|H0UUU2_CAVPO	42.442	172	84	1	137	293	375	546	0.008	45.8
sp|A0A0J9YXQ4|PMA6E_HUMAN	tr|H0UUU2|H0UUU2_CAVPO	38.462	182	91	2	133	293	446	627	0.096	42.0
sp|A0A0J9YXQ4|PMA6E_HUMAN	tr|H0UUU2|H0UUU2_CAVPO	40.426	188	91	2	127	293	377	564	0.13	41.6
sp|A0A0J9YXQ4|PMA6E_HUMAN	tr|H0UUU2|H0UUU2_CAVPO	42.759	145	74	1	138	282	445	580	0.34	40.4
sp|A0A0J9YXQ4|PMA6E_HUMAN	tr|H0UUU2|H0UUU2_CAVPO	37.745	204	79	4	135	293	508	708	0.92	38.9
sp|A0A0J9YXQ4|PMA6E_HUMAN	tr|H0UUU2|H0UUU2_CAVPO	33.803	213	96	2	120	287	847	1059	2.5	37.4
sp|A0A0J9YXQ4|PMA6E_HUMAN	tr|H0UUU2|H0UUU2_CAVPO	34.404	218	98	2	121	293	836	1053	5.4	36.6
sp|A0A0J9YXQ4|PMA6E_HUMAN	tr|H0UUU2|H0UUU2_CAVPO	39.706	204	99	3	108	293	517	714	5.5	36.6
sp|A0A0J9YXQ4|PMA6E_HUMAN	tr|H0UUU2|H0UUU2_CAVPO	41.209	182	104	1	115	293	929	1110	5.5	36.6
sp|A0A0J9YXQ4|PMA6E_HUMAN	tr|H0UUU2|H0UUU2_CAVPO	39.286	196	98	1	121	295	941	1136	9.3	35.8
sp|A0A0J9YXQ4|PMA6E_HUMAN	tr|A0A2Y9E4D8|A0A2Y9E4D8_TRIMA	43.017	179	99	1	117	295	432	607	4.87e-08	62.8
sp|A0A0J9YXQ4|PMA6E_HUMAN	tr|A0A2Y9E4D8|A0A2Y9E4D8_TRIMA	41.420	169	96	1	125	293	914	1079	2.33e-07	60.5
sp|A0A0J9YXQ4|PMA6E_HUMAN	tr|A0A2Y9E4D8|A0A2Y9E4D8_TRIMA	42.012	169	98	0	125	293	890	1058	2.93e-07	60.1
sp|A0A0J9YXQ4|PMA6E_HUMAN	tr|A0A2Y9E4D8|A0A2Y9E4D8_TRIMA	41.808	177	103	0	117	293	888	1064	3.95e-07	59.7
sp|A0A0J9YXQ4|PMA6E_HUMAN	tr|A0A2Y9E4D8|A0A2Y9E4D8_TRIMA	45.783	166	90	0	128	293	821	986	6.82e-07	58.9
sp|A0A0J9YXQ4|PMA6E_HUMAN	tr|A0A2Y9E4D8|A0A2Y9E4D8_TRIMA	41.808	177	94	1	128	295	425	601	7.62e-07	58.5
sp|A0A0J9YXQ4|PMA6E_HUMAN	tr|A0A2Y9E4D8|A0A2Y9E4D8_TRIMA	44.767	172	89	1	128	293	827	998	1.05e-06	58.2
sp|A0A0J9YXQ4|PMA6E_HUMAN	tr|A0A2Y9E4D8|A0A2Y9E4D8_TRIMA	43.243	148	84	0	146	293	875	1022	1.59e-06	57.8
sp|A0A0J9YXQ4|PMA6E_HUMAN	tr|A0A2Y9E4D8|A0A2Y9E4D8_TRIMA	43.125	160	91	0	134	293	416	575	3.42e-06	56.6
sp|A0A0J9YXQ4|PMA6E_HUMAN	tr|A0A2Y9E4D8|A0A2Y9E4D8_TRIMA	44.375	160	86	1	134	290	491	650	3.89e-06	56.2
sp|A0A0J9YXQ4|PMA6E_HUMAN	tr|A0A2Y9E4D8|A0A2Y9E4D8_TRIMA	41.436	181	88	2	128	293	467	644	1.67e-05	54.3
sp|A0A0J9YXQ4|PMA6E_HUMAN	tr|A0A2Y9E4D8|A0A2Y9E4D8_TRIMA	41.089	202	89	4	122	293	509	710	1.67e-05	54.3
sp|A0A0J9YXQ4|PMA6E_HUMAN	tr|A0A2Y9E4D8|A0A2Y9E4D8_TRIMA	41.304	184	87	3	128	293	452	632	2.14e-05	53.9
sp|A0A0J9YXQ4|PMA6E_HUMAN	tr|A0A2Y9E4D8|A0A2Y9E4D8_TRIMA	41.327	196	85	3	128	293	527	722	3.17e-05	53.5
sp|A0A0J9YXQ4|PMA6E_HUMAN	tr|A0A2Y9E4D8|A0A2Y9E4D8_TRIMA	41.566	166	97	0	128	293	869	1034	5.62e-05	52.8
sp|A0A0J9YXQ4|PMA6E_HUMAN	tr|A0A2Y9E4D8|A0A2Y9E4D8_TRIMA	41.401	157	89	1	140	293	380	536	1.98e-04	50.8
sp|A0A0J9YXQ4|PMA6E_HUMAN	tr|A0A2Y9E4D8|A0A2Y9E4D8_TRIMA	42.079	202	87	3	118	289	562	763	0.001	48.5
sp|A0A0J9YXQ4|PMA6E_HUMAN	tr|A0A2Y9E4D8|A0A2Y9E4D8_TRIMA	39.459	185	94	4	127	293	337	521	0.001	48.5
sp|A0A0J9YXQ4|PMA6E_HUMAN	tr|A0A2Y9E4D8|A0A2Y9E4D8_TRIMA	40.559	143	82	1	134	276	947	1086	0.005	46.2
sp|A0A0J9YXQ4|PMA6E_HUMAN	tr|A0A2Y9E4D8|A0A2Y9E4D8_TRIMA	40.252	159	80	3	147	293	336	491	0.18	41.2
sp|A0A0J9YXQ4|PMA6E_HUMAN	tr|I3MG62|I3MG62_ICTTR	42.442	172	99	0	122	293	433	604	5.04e-08	62.4
sp|A0A0J9YXQ4|PMA6E_HUMAN	tr|I3MG62|I3MG62_ICTTR	42.162	185	89	3	127	293	462	646	1.01e-06	58.2
sp|A0A0J9YXQ4|PMA6E_HUMAN	tr|I3MG62|I3MG62_ICTTR	42.500	160	89	1	137	293	412	571	1.70e-06	57.8
sp|A0A0J9YXQ4|PMA6E_HUMAN	tr|I3MG62|I3MG62_ICTTR	41.714	175	90	1	128	290	475	649	1.97e-06	57.4
sp|A0A0J9YXQ4|PMA6E_HUMAN	tr|I3MG62|I3MG62_ICTTR	38.819	237	117	4	83	291	456	692	5.71e-06	55.8
sp|A0A0J9YXQ4|PMA6E_HUMAN	tr|I3MG62|I3MG62_ICTTR	41.718	163	89	2	134	293	388	547	4.74e-05	52.8
sp|A0A0J9YXQ4|PMA6E_HUMAN	tr|I3MG62|I3MG62_ICTTR	43.529	170	93	1	127	293	117	286	2.25e-04	50.8
sp|A0A0J9YXQ4|PMA6E_HUMAN	tr|I3MG62|I3MG62_ICTTR	42.500	160	89	1	137	293	919	1078	5.81e-04	49.3
sp|A0A0J9YXQ4|PMA6E_HUMAN	tr|I3MG62|I3MG62_ICTTR	41.216	148	87	0	146	293	379	526	0.001	48.5
sp|A0A0J9YXQ4|PMA6E_HUMAN	tr|I3MG62|I3MG62_ICTTR	41.463	164	90	1	136	293	345	508	0.001	48.5
sp|A0A0J9YXQ4|PMA6E_HUMAN	tr|I3MG62|I3MG62_ICTTR	39.674	184	87	2	134	293	820	1003	0.092	42.4
sp|A0A0J9YXQ4|PMA6E_HUMAN	tr|I3MG62|I3MG62_ICTTR	36.757	185	93	2	133	293	873	1057	0.13	41.6
sp|A0A0J9YXQ4|PMA6E_HUMAN	tr|I3MG62|I3MG62_ICTTR	41.081	185	91	2	127	293	141	325	0.15	41.6
sp|A0A0J9YXQ4|PMA6E_HUMAN	tr|I3MG62|I3MG62_ICTTR	38.863	211	125	2	83	289	123	333	0.94	38.9
sp|A0A0J9YXQ4|PMA6E_HUMAN	tr|I3MG62|I3MG62_ICTTR	45.399	163	86	1	134	293	199	361	2.0	37.7
sp|A0A0J9YXQ4|PMA6E_HUMAN	tr|I3MG62|I3MG62_ICTTR	40.268	149	86	1	128	276	940	1085	4.4	36.6
sp|A0A0J9YXQ4|PMA6E_HUMAN	tr|I3MG62|I3MG62_ICTTR	43.125	160	91	0	134	293	304	463	9.9	35.4
sp|A0A0J9YXQ4|PMA6E_HUMAN	tr|A0A060XZ48|A0A060XZ48_ONCMY	39.521	167	98	1	127	293	169	332	5.39e-08	62.0
sp|A0A0J9YXQ4|PMA6E_HUMAN	tr|A0A060XZ48|A0A060XZ48_ONCMY	37.888	161	100	0	137	297	173	333	1.01e-07	61.2
sp|A0A0J9YXQ4|PMA6E_HUMAN	tr|A0A060XZ48|A0A060XZ48_ONCMY	38.554	166	99	1	121	283	169	334	2.45e-06	57.0
sp|A0A0J9YXQ4|PMA6E_HUMAN	tr|A0A060XZ48|A0A060XZ48_ONCMY	41.772	158	92	0	136	293	94	251	0.006	45.8
sp|A0A0J9YXQ4|PMA6E_HUMAN	tr|Q6DE50|Q6DE50_XENLA	42.473	186	104	1	128	310	311	496	5.39e-08	62.0
sp|A0A0J9YXQ4|PMA6E_HUMAN	tr|Q6DE50|Q6DE50_XENLA	39.216	204	107	3	118	321	337	523	0.001	48.1
sp|A0A0J9YXQ4|PMA6E_HUMAN	tr|Q6DE50|Q6DE50_XENLA	42.857	147	81	1	147	293	300	443	0.038	43.1
sp|A0A0J9YXQ4|PMA6E_HUMAN	tr|Q6DE50|Q6DE50_XENLA	43.590	117	63	1	185	301	308	421	0.14	41.6
sp|A0A0J9YXQ4|PMA6E_HUMAN	tr|A0A1S3A0K4|A0A1S3A0K4_ERIEU	40.854	164	91	2	137	297	1288	1448	5.46e-08	62.4
sp|A0A0J9YXQ4|PMA6E_HUMAN	tr|A0A1S3A0K4|A0A1S3A0K4_ERIEU	40.964	166	95	1	128	293	1285	1447	5.28e-07	59.3
sp|A0A0J9YXQ4|PMA6E_HUMAN	tr|A0A1S3A0K4|A0A1S3A0K4_ERIEU	39.080	174	91	1	135	293	1205	1378	2.98e-06	57.0
sp|A0A0J9YXQ4|PMA6E_HUMAN	tr|A0A1S3A0K4|A0A1S3A0K4_ERIEU	41.667	180	93	2	122	292	1210	1386	3.91e-06	56.6
sp|A0A0J9YXQ4|PMA6E_HUMAN	tr|A0A1S3A0K4|A0A1S3A0K4_ERIEU	40.909	154	85	2	122	272	1297	1447	9.70e-05	52.0
sp|A0A0J9YXQ4|PMA6E_HUMAN	tr|A0A1S3A0K4|A0A1S3A0K4_ERIEU	34.091	220	91	3	125	293	1207	1423	1.06e-04	52.0
sp|A0A0J9YXQ4|PMA6E_HUMAN	tr|A0A1S3A0K4|A0A1S3A0K4_ERIEU	38.843	121	74	0	170	290	490	610	3.85e-04	50.1
sp|A0A0J9YXQ4|PMA6E_HUMAN	tr|A0A1S3A0K4|A0A1S3A0K4_ERIEU	40.517	116	69	0	134	249	490	605	0.003	47.4
sp|A0A0J9YXQ4|PMA6E_HUMAN	tr|A0A1S3A0K4|A0A1S3A0K4_ERIEU	34.759	187	122	0	106	292	678	864	0.004	46.6
sp|A0A0J9YXQ4|PMA6E_HUMAN	tr|A0A1S3A0K4|A0A1S3A0K4_ERIEU	39.823	113	68	0	121	233	495	607	0.009	45.4
sp|A0A0J9YXQ4|PMA6E_HUMAN	tr|A0A1S3A0K4|A0A1S3A0K4_ERIEU	35.938	192	114	1	111	293	503	694	0.041	43.5
sp|A0A0J9YXQ4|PMA6E_HUMAN	tr|A0A1S3A0K4|A0A1S3A0K4_ERIEU	30.374	214	107	1	122	293	550	763	0.27	40.8
sp|A0A0J9YXQ4|PMA6E_HUMAN	tr|A0A1S3A0K4|A0A1S3A0K4_ERIEU	30.435	230	113	3	106	293	518	742	0.88	38.9
sp|A0A0J9YXQ4|PMA6E_HUMAN	tr|A0A151NJA9|A0A151NJA9_ALLMI	38.983	177	105	1	120	293	835	1011	5.49e-08	62.4
sp|A0A0J9YXQ4|PMA6E_HUMAN	tr|A0A151NJA9|A0A151NJA9_ALLMI	39.157	166	101	0	128	293	807	972	1.08e-07	61.6
sp|A0A0J9YXQ4|PMA6E_HUMAN	tr|A0A151NJA9|A0A151NJA9_ALLMI	36.898	187	103	2	122	293	855	1041	1.88e-06	57.4
sp|A0A0J9YXQ4|PMA6E_HUMAN	tr|A0A151NJA9|A0A151NJA9_ALLMI	38.667	150	89	1	146	295	798	944	2.36e-05	53.9
sp|A0A0J9YXQ4|PMA6E_HUMAN	tr|A0A151NJA9|A0A151NJA9_ALLMI	37.209	172	108	0	122	293	879	1050	2.65e-05	53.5
sp|A0A0J9YXQ4|PMA6E_HUMAN	tr|A0A151NJA9|A0A151NJA9_ALLMI	39.535	129	75	1	169	297	797	922	1.06e-04	51.6
sp|A0A0J9YXQ4|PMA6E_HUMAN	tr|A0A151NJA9|A0A151NJA9_ALLMI	33.971	209	98	4	122	293	659	864	0.022	44.3
sp|A0A0J9YXQ4|PMA6E_HUMAN	tr|A0A151NJA9|A0A151NJA9_ALLMI	36.634	202	92	2	128	293	404	605	0.026	43.9
sp|A0A0J9YXQ4|PMA6E_HUMAN	tr|A0A151NJA9|A0A151NJA9_ALLMI	34.737	190	88	3	137	293	524	710	0.032	43.5
sp|A0A0J9YXQ4|PMA6E_HUMAN	tr|A0A151NJA9|A0A151NJA9_ALLMI	37.419	155	97	0	106	260	905	1059	0.034	43.5
sp|A0A0J9YXQ4|PMA6E_HUMAN	tr|A0A151NJA9|A0A151NJA9_ALLMI	38.919	185	113	0	109	293	532	716	0.038	43.5
sp|A0A0J9YXQ4|PMA6E_HUMAN	tr|A0A151NJA9|A0A151NJA9_ALLMI	38.961	154	85	1	134	287	626	770	0.22	40.8
sp|A0A0J9YXQ4|PMA6E_HUMAN	tr|A0A151NJA9|A0A151NJA9_ALLMI	40.000	160	93	1	137	293	302	461	0.28	40.4
sp|A0A0J9YXQ4|PMA6E_HUMAN	tr|A0A151NJA9|A0A151NJA9_ALLMI	42.604	169	94	1	128	293	596	764	0.41	40.0
sp|A0A0J9YXQ4|PMA6E_HUMAN	tr|A0A151NJA9|A0A151NJA9_ALLMI	39.865	148	86	1	146	293	626	770	0.78	39.3
sp|A0A0J9YXQ4|PMA6E_HUMAN	tr|A0A151NJA9|A0A151NJA9_ALLMI	35.149	202	98	1	122	290	404	605	0.95	38.9
sp|A0A0J9YXQ4|PMA6E_HUMAN	tr|A0A151NJA9|A0A151NJA9_ALLMI	33.503	197	89	3	128	291	533	720	0.95	38.9
sp|A0A0J9YXQ4|PMA6E_HUMAN	tr|A0A151NJA9|A0A151NJA9_ALLMI	31.034	203	88	3	140	293	653	852	3.6	37.0
sp|A0A0J9YXQ4|PMA6E_HUMAN	tr|A0A151NJA9|A0A151NJA9_ALLMI	33.971	209	98	4	122	293	626	831	4.9	36.6
sp|A0A0J9YXQ4|PMA6E_HUMAN	tr|A0A151NJA9|A0A151NJA9_ALLMI	32.751	229	94	2	125	293	413	641	7.7	35.8
sp|A0A0J9YXQ4|PMA6E_HUMAN	tr|G1KNZ5|G1KNZ5_ANOCA	42.442	172	96	1	122	293	412	580	5.61e-08	62.4
sp|A0A0J9YXQ4|PMA6E_HUMAN	tr|G1KNZ5|G1KNZ5_ANOCA	44.970	169	81	2	134	293	199	364	1.15e-06	58.2
sp|A0A0J9YXQ4|PMA6E_HUMAN	tr|G1KNZ5|G1KNZ5_ANOCA	42.781	187	92	1	122	293	175	361	1.20e-06	58.2
sp|A0A0J9YXQ4|PMA6E_HUMAN	tr|G1KNZ5|G1KNZ5_ANOCA	41.935	186	93	1	120	290	209	394	1.89e-06	57.4
sp|A0A0J9YXQ4|PMA6E_HUMAN	tr|G1KNZ5|G1KNZ5_ANOCA	40.191	209	98	3	109	293	480	685	3.35e-06	56.6
sp|A0A0J9YXQ4|PMA6E_HUMAN	tr|G1KNZ5|G1KNZ5_ANOCA	38.071	197	110	1	109	293	297	493	9.91e-06	55.1
sp|A0A0J9YXQ4|PMA6E_HUMAN	tr|G1KNZ5|G1KNZ5_ANOCA	42.632	190	95	4	101	284	213	394	1.98e-05	54.3
sp|A0A0J9YXQ4|PMA6E_HUMAN	tr|G1KNZ5|G1KNZ5_ANOCA	40.854	164	88	1	122	285	430	584	3.30e-05	53.5
sp|A0A0J9YXQ4|PMA6E_HUMAN	tr|G1KNZ5|G1KNZ5_ANOCA	44.444	171	92	1	128	295	796	966	5.05e-05	52.8
sp|A0A0J9YXQ4|PMA6E_HUMAN	tr|G1KNZ5|G1KNZ5_ANOCA	41.111	180	100	2	117	293	863	1039	6.04e-05	52.4
sp|A0A0J9YXQ4|PMA6E_HUMAN	tr|G1KNZ5|G1KNZ5_ANOCA	41.429	210	84	3	122	292	619	828	1.45e-04	51.2
sp|A0A0J9YXQ4|PMA6E_HUMAN	tr|G1KNZ5|G1KNZ5_ANOCA	41.420	169	90	1	134	293	157	325	2.85e-04	50.4
sp|A0A0J9YXQ4|PMA6E_HUMAN	tr|G1KNZ5|G1KNZ5_ANOCA	42.632	190	93	4	114	290	187	373	3.47e-04	50.1
sp|A0A0J9YXQ4|PMA6E_HUMAN	tr|G1KNZ5|G1KNZ5_ANOCA	44.444	180	91	3	117	290	293	469	3.50e-04	50.1
sp|A0A0J9YXQ4|PMA6E_HUMAN	tr|G1KNZ5|G1KNZ5_ANOCA	39.894	188	89	3	127	293	807	991	4.92e-04	49.7
sp|A0A0J9YXQ4|PMA6E_HUMAN	tr|G1KNZ5|G1KNZ5_ANOCA	50.000	144	72	0	152	295	619	762	0.001	48.1
sp|A0A0J9YXQ4|PMA6E_HUMAN	tr|G1KNZ5|G1KNZ5_ANOCA	37.949	195	79	3	122	277	502	693	0.002	47.8
sp|A0A0J9YXQ4|PMA6E_HUMAN	tr|G1KNZ5|G1KNZ5_ANOCA	36.744	215	88	3	127	293	459	673	0.002	47.8
sp|A0A0J9YXQ4|PMA6E_HUMAN	tr|G1KNZ5|G1KNZ5_ANOCA	42.308	156	81	2	135	290	119	265	0.002	47.4
sp|A0A0J9YXQ4|PMA6E_HUMAN	tr|G1KNZ5|G1KNZ5_ANOCA	41.584	202	82	1	128	293	541	742	0.002	47.4
sp|A0A0J9YXQ4|PMA6E_HUMAN	tr|G1KNZ5|G1KNZ5_ANOCA	39.752	161	97	0	133	293	843	1003	0.004	46.6
sp|A0A0J9YXQ4|PMA6E_HUMAN	tr|G1KNZ5|G1KNZ5_ANOCA	41.935	155	87	1	121	272	900	1054	0.005	46.2
sp|A0A0J9YXQ4|PMA6E_HUMAN	tr|G1KNZ5|G1KNZ5_ANOCA	39.535	172	89	2	137	293	91	262	0.013	45.1
sp|A0A0J9YXQ4|PMA6E_HUMAN	tr|G1KNZ5|G1KNZ5_ANOCA	40.437	183	91	2	123	290	119	298	0.019	44.3
sp|A0A0J9YXQ4|PMA6E_HUMAN	tr|G1KNZ5|G1KNZ5_ANOCA	37.037	216	91	2	125	295	736	951	0.020	44.3
sp|A0A0J9YXQ4|PMA6E_HUMAN	tr|G1KNZ5|G1KNZ5_ANOCA	35.802	243	95	4	112	293	635	877	0.13	41.6
sp|A0A0J9YXQ4|PMA6E_HUMAN	tr|G1KNZ5|G1KNZ5_ANOCA	39.583	192	83	2	135	293	710	901	0.38	40.0
sp|A0A0J9YXQ4|PMA6E_HUMAN	tr|G1KNZ5|G1KNZ5_ANOCA	33.333	222	97	2	120	290	713	934	6.8	36.2
sp|A0A0J9YXQ4|PMA6E_HUMAN	tr|A0A060WRV2|A0A060WRV2_ONCMY	36.216	185	118	0	125	309	600	784	5.73e-08	62.4
sp|A0A0J9YXQ4|PMA6E_HUMAN	tr|A0A060WRV2|A0A060WRV2_ONCMY	35.802	162	104	0	116	277	423	584	0.012	45.1
sp|A0A0J9YXQ4|PMA6E_HUMAN	tr|A0A060WRV2|A0A060WRV2_ONCMY	35.393	178	109	1	122	293	453	630	0.022	44.3
sp|A0A0J9YXQ4|PMA6E_HUMAN	tr|A0A060WRV2|A0A060WRV2_ONCMY	33.690	187	100	1	131	293	528	714	0.041	43.5
sp|A0A0J9YXQ4|PMA6E_HUMAN	tr|A0A060WRV2|A0A060WRV2_ONCMY	36.628	172	109	0	122	293	489	660	0.043	43.1
sp|A0A0J9YXQ4|PMA6E_HUMAN	tr|A0A060WRV2|A0A060WRV2_ONCMY	33.854	192	109	1	120	293	445	636	0.064	42.7
sp|A0A0J9YXQ4|PMA6E_HUMAN	tr|A0A060WRV2|A0A060WRV2_ONCMY	33.696	184	110	1	122	293	441	624	0.089	42.4
sp|A0A0J9YXQ4|PMA6E_HUMAN	tr|A0A060WRV2|A0A060WRV2_ONCMY	34.500	200	117	3	106	293	457	654	0.21	41.2
sp|A0A0J9YXQ4|PMA6E_HUMAN	tr|G1T2Z5|G1T2Z5_RABIT	42.675	157	90	0	137	293	917	1073	5.78e-08	62.4
sp|A0A0J9YXQ4|PMA6E_HUMAN	tr|G1T2Z5|G1T2Z5_RABIT	43.210	162	86	2	128	289	449	604	2.05e-07	60.5
sp|A0A0J9YXQ4|PMA6E_HUMAN	tr|G1T2Z5|G1T2Z5_RABIT	45.000	160	85	1	128	284	488	647	2.39e-06	57.0
sp|A0A0J9YXQ4|PMA6E_HUMAN	tr|G1T2Z5|G1T2Z5_RABIT	41.860	172	85	2	134	293	476	644	3.54e-06	56.6
sp|A0A0J9YXQ4|PMA6E_HUMAN	tr|G1T2Z5|G1T2Z5_RABIT	40.698	172	99	1	117	288	915	1083	8.03e-06	55.5
sp|A0A0J9YXQ4|PMA6E_HUMAN	tr|G1T2Z5|G1T2Z5_RABIT	41.250	160	91	1	137	293	410	569	1.93e-05	54.3
sp|A0A0J9YXQ4|PMA6E_HUMAN	tr|G1T2Z5|G1T2Z5_RABIT	40.690	145	80	1	149	293	911	1049	6.77e-05	52.4
sp|A0A0J9YXQ4|PMA6E_HUMAN	tr|G1T2Z5|G1T2Z5_RABIT	41.209	182	89	3	127	293	460	638	7.38e-05	52.4
sp|A0A0J9YXQ4|PMA6E_HUMAN	tr|G1T2Z5|G1T2Z5_RABIT	41.885	191	87	3	121	287	499	689	1.16e-04	51.6
sp|A0A0J9YXQ4|PMA6E_HUMAN	tr|G1T2Z5|G1T2Z5_RABIT	44.382	178	96	1	117	291	513	690	1.69e-04	51.2
sp|A0A0J9YXQ4|PMA6E_HUMAN	tr|G1T2Z5|G1T2Z5_RABIT	45.625	160	87	0	134	293	824	983	3.51e-04	50.1
sp|A0A0J9YXQ4|PMA6E_HUMAN	tr|G1T2Z5|G1T2Z5_RABIT	41.011	178	93	1	128	293	824	1001	4.38e-04	49.7
sp|A0A0J9YXQ4|PMA6E_HUMAN	tr|G1T2Z5|G1T2Z5_RABIT	41.615	161	94	0	133	293	865	1025	0.002	47.4
sp|A0A0J9YXQ4|PMA6E_HUMAN	tr|G1T2Z5|G1T2Z5_RABIT	40.994	161	86	1	133	293	343	494	0.003	47.4
sp|A0A0J9YXQ4|PMA6E_HUMAN	tr|G1T2Z5|G1T2Z5_RABIT	40.397	151	87	1	146	293	377	527	0.004	46.6
sp|A0A0J9YXQ4|PMA6E_HUMAN	tr|G1T2Z5|G1T2Z5_RABIT	38.378	185	96	1	127	293	829	1013	0.007	45.8
sp|A0A0J9YXQ4|PMA6E_HUMAN	tr|G1T2Z5|G1T2Z5_RABIT	36.932	176	93	3	136	293	343	518	0.028	43.9
sp|A0A0J9YXQ4|PMA6E_HUMAN	tr|G1T2Z5|G1T2Z5_RABIT	40.887	203	84	3	122	288	557	759	1.4	38.5
sp|A0A0J9YXQ4|PMA6E_HUMAN	tr|G1T2Z5|G1T2Z5_RABIT	40.816	147	84	2	135	278	141	287	1.5	38.1
sp|A0A0J9YXQ4|PMA6E_HUMAN	tr|G1T2Z5|G1T2Z5_RABIT	41.667	144	81	1	153	293	141	284	2.3	37.7
sp|A0A0J9YXQ4|PMA6E_HUMAN	tr|G1T2Z5|G1T2Z5_RABIT	44.785	163	87	2	134	293	197	359	2.4	37.7
sp|A0A0J9YXQ4|PMA6E_HUMAN	tr|G1T2Z5|G1T2Z5_RABIT	39.362	188	111	1	105	289	144	331	4.0	37.0
sp|A0A0J9YXQ4|PMA6E_HUMAN	tr|G1T2Z5|G1T2Z5_RABIT	39.011	182	96	2	115	284	109	287	6.9	36.2
sp|A0A0J9YXQ4|PMA6E_HUMAN	tr|I3N6D5|I3N6D5_ICTTR	42.593	162	90	1	140	298	64	225	5.82e-08	61.2
sp|A0A0J9YXQ4|PMA6E_HUMAN	tr|I3N6D5|I3N6D5_ICTTR	38.406	138	76	1	121	249	81	218	0.002	46.6
sp|A0A0J9YXQ4|PMA6E_HUMAN	tr|I3N6D5|I3N6D5_ICTTR	37.500	104	59	2	195	295	62	162	0.030	43.1
sp|A0A0J9YXQ4|PMA6E_HUMAN	tr|I3N6D5|I3N6D5_ICTTR	38.356	146	67	5	106	233	80	220	4.8	36.2
sp|A0A0J9YXQ4|PMA6E_HUMAN	tr|M3XSA0|M3XSA0_MUSPF	39.752	161	97	0	137	297	1375	1535	5.85e-08	62.4
sp|A0A0J9YXQ4|PMA6E_HUMAN	tr|M3XSA0|M3XSA0_MUSPF	41.566	166	94	1	128	293	1372	1534	4.76e-07	59.3
sp|A0A0J9YXQ4|PMA6E_HUMAN	tr|M3XSA0|M3XSA0_MUSPF	38.125	160	84	1	125	269	1375	1534	1.63e-04	51.2
sp|A0A0J9YXQ4|PMA6E_HUMAN	tr|M3XSA0|M3XSA0_MUSPF	37.989	179	96	1	135	298	1292	1470	3.25e-04	50.1
sp|A0A0J9YXQ4|PMA6E_HUMAN	tr|M3XSA0|M3XSA0_MUSPF	34.759	187	122	0	106	292	765	951	3.75e-04	50.1
sp|A0A0J9YXQ4|PMA6E_HUMAN	tr|M3XSA0|M3XSA0_MUSPF	41.406	128	72	1	122	249	1408	1532	0.067	42.7
sp|A0A0J9YXQ4|PMA6E_HUMAN	tr|M3XSA0|M3XSA0_MUSPF	32.447	188	79	2	122	261	1384	1571	0.15	41.6
sp|A0A0J9YXQ4|PMA6E_HUMAN	tr|H0XP39|H0XP39_OTOGA	36.816	201	108	3	112	293	120	320	5.88e-08	61.6
sp|A0A0J9YXQ4|PMA6E_HUMAN	tr|H0XP39|H0XP39_OTOGA	40.288	139	80	1	155	293	107	242	2.75e-07	59.3
sp|A0A0J9YXQ4|PMA6E_HUMAN	tr|H0XP39|H0XP39_OTOGA	36.181	199	106	2	120	297	114	312	3.84e-07	58.9
sp|A0A0J9YXQ4|PMA6E_HUMAN	tr|H0XP39|H0XP39_OTOGA	38.660	194	109	2	109	292	138	331	1.38e-06	57.4
sp|A0A0J9YXQ4|PMA6E_HUMAN	tr|H0XP39|H0XP39_OTOGA	37.572	173	108	0	105	277	162	334	4.17e-05	52.4
sp|A0A0J9YXQ4|PMA6E_HUMAN	tr|A0A2K6T564|A0A2K6T564_SAIBB	39.674	184	93	2	128	293	699	882	5.94e-08	62.4
sp|A0A0J9YXQ4|PMA6E_HUMAN	tr|A0A2K6T564|A0A2K6T564_SAIBB	40.698	172	96	2	128	293	477	648	1.96e-07	60.5
sp|A0A0J9YXQ4|PMA6E_HUMAN	tr|A0A2K6T564|A0A2K6T564_SAIBB	36.667	180	99	2	133	297	458	637	3.06e-07	60.1
sp|A0A0J9YXQ4|PMA6E_HUMAN	tr|A0A2K6T564|A0A2K6T564_SAIBB	36.364	187	116	1	102	285	463	649	2.37e-06	57.0
sp|A0A0J9YXQ4|PMA6E_HUMAN	tr|A0A2K6T564|A0A2K6T564_SAIBB	41.379	174	96	2	122	295	507	674	3.36e-06	56.6
sp|A0A0J9YXQ4|PMA6E_HUMAN	tr|A0A2K6T564|A0A2K6T564_SAIBB	40.116	172	97	1	128	293	741	912	4.69e-06	56.2
sp|A0A0J9YXQ4|PMA6E_HUMAN	tr|A0A2K6T564|A0A2K6T564_SAIBB	39.130	184	100	1	122	293	711	894	8.24e-06	55.5
sp|A0A0J9YXQ4|PMA6E_HUMAN	tr|A0A2K6T564|A0A2K6T564_SAIBB	38.365	159	86	1	147	293	694	852	1.07e-05	55.1
sp|A0A0J9YXQ4|PMA6E_HUMAN	tr|A0A2K6T564|A0A2K6T564_SAIBB	37.811	201	98	2	120	293	592	792	1.29e-05	54.7
sp|A0A0J9YXQ4|PMA6E_HUMAN	tr|A0A2K6T564|A0A2K6T564_SAIBB	40.237	169	98	1	128	293	270	438	1.85e-04	50.8
sp|A0A0J9YXQ4|PMA6E_HUMAN	tr|A0A2K6T564|A0A2K6T564_SAIBB	33.478	230	114	4	103	293	557	786	6.25e-04	49.3
sp|A0A0J9YXQ4|PMA6E_HUMAN	tr|A0A2K6T564|A0A2K6T564_SAIBB	32.673	202	100	2	128	293	363	564	0.002	47.8
sp|A0A0J9YXQ4|PMA6E_HUMAN	tr|A0A2K6T564|A0A2K6T564_SAIBB	33.816	207	104	2	120	293	550	756	0.002	47.4
sp|A0A0J9YXQ4|PMA6E_HUMAN	tr|A0A2K6T564|A0A2K6T564_SAIBB	39.583	144	84	1	137	280	267	407	0.003	47.0
sp|A0A0J9YXQ4|PMA6E_HUMAN	tr|A0A2K6T564|A0A2K6T564_SAIBB	35.519	183	97	2	134	298	546	725	0.004	46.6
sp|A0A0J9YXQ4|PMA6E_HUMAN	tr|A0A2K6T564|A0A2K6T564_SAIBB	40.881	159	88	1	128	286	765	917	0.007	45.8
sp|A0A0J9YXQ4|PMA6E_HUMAN	tr|A0A2K6T564|A0A2K6T564_SAIBB	33.333	204	103	2	120	290	556	759	0.009	45.4
sp|A0A0J9YXQ4|PMA6E_HUMAN	tr|A0A2K6T564|A0A2K6T564_SAIBB	33.495	206	104	2	121	293	323	528	0.010	45.4
sp|A0A0J9YXQ4|PMA6E_HUMAN	tr|A0A2K6T564|A0A2K6T564_SAIBB	40.127	157	85	1	121	277	770	917	0.014	44.7
sp|A0A0J9YXQ4|PMA6E_HUMAN	tr|A0A2K6T564|A0A2K6T564_SAIBB	40.476	126	72	1	173	295	267	392	0.13	41.6
sp|A0A0J9YXQ4|PMA6E_HUMAN	tr|A0A2K6T564|A0A2K6T564_SAIBB	32.018	228	113	2	108	293	289	516	0.84	38.9
sp|A0A0J9YXQ4|PMA6E_HUMAN	tr|A0A2K6T564|A0A2K6T564_SAIBB	41.497	147	83	1	150	293	988	1134	7.6	35.8
sp|A0A0J9YXQ4|PMA6E_HUMAN	tr|A0A5F5Q0U2|A0A5F5Q0U2_HORSE	40.854	164	91	2	137	297	1288	1448	5.99e-08	62.4
sp|A0A0J9YXQ4|PMA6E_HUMAN	tr|A0A5F5Q0U2|A0A5F5Q0U2_HORSE	40.606	165	95	1	129	293	1286	1447	3.36e-07	60.1
sp|A0A0J9YXQ4|PMA6E_HUMAN	tr|A0A5F5Q0U2|A0A5F5Q0U2_HORSE	39.506	162	86	2	120	272	1289	1447	1.16e-04	51.6
sp|A0A0J9YXQ4|PMA6E_HUMAN	tr|A0A5F5Q0U2|A0A5F5Q0U2_HORSE	38.129	139	71	1	170	293	1285	1423	5.95e-04	49.3
sp|A0A0J9YXQ4|PMA6E_HUMAN	tr|A0A5F5Q0U2|A0A5F5Q0U2_HORSE	40.517	116	69	0	127	242	495	610	8.72e-04	48.9
sp|A0A0J9YXQ4|PMA6E_HUMAN	tr|A0A5F5Q0U2|A0A5F5Q0U2_HORSE	34.737	190	124	0	103	292	675	864	0.001	48.1
sp|A0A0J9YXQ4|PMA6E_HUMAN	tr|A0A5F5Q0U2|A0A5F5Q0U2_HORSE	37.989	179	96	1	135	298	1205	1383	0.003	47.0
sp|A0A0J9YXQ4|PMA6E_HUMAN	tr|A0A5F5Q0U2|A0A5F5Q0U2_HORSE	36.313	179	98	2	131	293	417	595	0.013	45.1
sp|A0A0J9YXQ4|PMA6E_HUMAN	tr|A0A5F5Q0U2|A0A5F5Q0U2_HORSE	40.000	105	63	0	111	215	503	607	0.031	43.9
sp|A0A0J9YXQ4|PMA6E_HUMAN	tr|A0A5F5Q0U2|A0A5F5Q0U2_HORSE	38.043	92	57	0	209	300	487	578	3.9	37.0
sp|A0A0J9YXQ4|PMA6E_HUMAN	tr|W5Q4M3|W5Q4M3_SHEEP	41.420	169	96	1	128	293	270	438	6.15e-08	62.4
sp|A0A0J9YXQ4|PMA6E_HUMAN	tr|W5Q4M3|W5Q4M3_SHEEP	37.173	191	114	2	106	293	461	648	1.95e-06	57.4
sp|A0A0J9YXQ4|PMA6E_HUMAN	tr|W5Q4M3|W5Q4M3_SHEEP	33.333	249	135	5	80	297	359	607	5.61e-06	55.8
sp|A0A0J9YXQ4|PMA6E_HUMAN	tr|W5Q4M3|W5Q4M3_SHEEP	36.364	187	116	1	102	285	463	649	6.11e-06	55.8
sp|A0A0J9YXQ4|PMA6E_HUMAN	tr|W5Q4M3|W5Q4M3_SHEEP	40.936	171	95	2	128	295	507	674	7.63e-06	55.5
sp|A0A0J9YXQ4|PMA6E_HUMAN	tr|W5Q4M3|W5Q4M3_SHEEP	41.060	151	83	1	149	293	762	912	3.30e-04	50.1
sp|A0A0J9YXQ4|PMA6E_HUMAN	tr|W5Q4M3|W5Q4M3_SHEEP	37.017	181	102	1	125	293	318	498	3.75e-04	50.1
sp|A0A0J9YXQ4|PMA6E_HUMAN	tr|W5Q4M3|W5Q4M3_SHEEP	35.567	194	104	1	121	293	323	516	5.36e-04	49.3
sp|A0A0J9YXQ4|PMA6E_HUMAN	tr|W5Q4M3|W5Q4M3_SHEEP	40.244	164	95	1	122	282	276	439	0.002	47.8
sp|A0A0J9YXQ4|PMA6E_HUMAN	tr|W5Q4M3|W5Q4M3_SHEEP	37.113	194	98	2	128	297	699	892	0.005	46.2
sp|A0A0J9YXQ4|PMA6E_HUMAN	tr|W5Q4M3|W5Q4M3_SHEEP	40.252	159	89	1	128	286	765	917	0.008	45.8
sp|A0A0J9YXQ4|PMA6E_HUMAN	tr|W5Q4M3|W5Q4M3_SHEEP	39.490	157	86	1	121	277	770	917	0.018	44.7
sp|A0A0J9YXQ4|PMA6E_HUMAN	tr|W5Q4M3|W5Q4M3_SHEEP	41.270	126	71	1	173	295	267	392	0.059	42.7
sp|A0A0J9YXQ4|PMA6E_HUMAN	tr|W5Q4M3|W5Q4M3_SHEEP	37.288	177	93	1	135	293	694	870	0.18	41.2
sp|A0A0J9YXQ4|PMA6E_HUMAN	tr|W5Q4M3|W5Q4M3_SHEEP	37.975	158	98	0	133	290	989	1146	0.19	41.2
sp|A0A0J9YXQ4|PMA6E_HUMAN	tr|W5Q4M3|W5Q4M3_SHEEP	40.816	147	84	1	150	293	988	1134	0.27	40.8
sp|A0A0J9YXQ4|PMA6E_HUMAN	tr|W5Q4M3|W5Q4M3_SHEEP	40.000	180	105	1	114	293	556	732	0.66	39.3
sp|A0A0J9YXQ4|PMA6E_HUMAN	tr|W5Q4M3|W5Q4M3_SHEEP	32.636	239	110	4	103	290	557	795	0.82	39.3
sp|A0A0J9YXQ4|PMA6E_HUMAN	tr|W5Q4M3|W5Q4M3_SHEEP	36.559	186	97	1	120	284	550	735	2.1	37.7
sp|A0A0J9YXQ4|PMA6E_HUMAN	tr|W5Q4M3|W5Q4M3_SHEEP	37.811	201	98	2	120	293	592	792	2.2	37.7
sp|A0A0J9YXQ4|PMA6E_HUMAN	tr|W5Q4M3|W5Q4M3_SHEEP	38.947	95	58	0	121	215	1052	1146	2.6	37.4
sp|A0A0J9YXQ4|PMA6E_HUMAN	tr|W5Q4M3|W5Q4M3_SHEEP	37.895	95	59	0	127	221	1052	1146	9.8	35.4
sp|A0A0J9YXQ4|PMA6E_HUMAN	tr|G1TBT1|G1TBT1_RABIT	40.854	164	91	2	137	297	1208	1368	6.48e-08	62.4
sp|A0A0J9YXQ4|PMA6E_HUMAN	tr|G1TBT1|G1TBT1_RABIT	40.828	169	91	2	125	293	1208	1367	1.44e-06	57.8
sp|A0A0J9YXQ4|PMA6E_HUMAN	tr|G1TBT1|G1TBT1_RABIT	32.850	207	115	1	111	293	456	662	5.22e-05	52.8
sp|A0A0J9YXQ4|PMA6E_HUMAN	tr|G1TBT1|G1TBT1_RABIT	35.294	187	112	1	116	293	437	623	6.63e-05	52.4
sp|A0A0J9YXQ4|PMA6E_HUMAN	tr|G1TBT1|G1TBT1_RABIT	40.252	159	86	1	120	269	1209	1367	8.86e-05	52.0
sp|A0A0J9YXQ4|PMA6E_HUMAN	tr|G1TBT1|G1TBT1_RABIT	38.961	154	79	2	152	293	1205	1355	1.51e-04	51.2
sp|A0A0J9YXQ4|PMA6E_HUMAN	tr|G1TBT1|G1TBT1_RABIT	37.989	179	96	1	135	298	1125	1303	6.07e-04	49.3
sp|A0A0J9YXQ4|PMA6E_HUMAN	tr|G1TBT1|G1TBT1_RABIT	34.759	187	122	0	106	292	598	784	0.002	48.1
sp|A0A0J9YXQ4|PMA6E_HUMAN	tr|G1TBT1|G1TBT1_RABIT	36.364	176	96	2	134	293	373	548	0.011	45.4
sp|A0A0J9YXQ4|PMA6E_HUMAN	tr|G1TBT1|G1TBT1_RABIT	38.043	92	57	0	209	300	440	531	2.9	37.4
sp|A0A0J9YXQ4|PMA6E_HUMAN	tr|A0A2Y9EA31|A0A2Y9EA31_TRIMA	40.719	167	93	2	137	300	1202	1365	6.76e-08	62.0
sp|A0A0J9YXQ4|PMA6E_HUMAN	tr|A0A2Y9EA31|A0A2Y9EA31_TRIMA	40.964	166	95	1	128	293	1199	1361	4.93e-07	59.3
sp|A0A0J9YXQ4|PMA6E_HUMAN	tr|A0A2Y9EA31|A0A2Y9EA31_TRIMA	34.737	190	124	0	103	292	589	778	1.66e-06	57.8
sp|A0A0J9YXQ4|PMA6E_HUMAN	tr|A0A2Y9EA31|A0A2Y9EA31_TRIMA	35.500	200	95	2	125	290	325	524	2.13e-05	53.9
sp|A0A0J9YXQ4|PMA6E_HUMAN	tr|A0A2Y9EA31|A0A2Y9EA31_TRIMA	37.662	154	81	1	122	260	1211	1364	0.001	48.5
sp|A0A0J9YXQ4|PMA6E_HUMAN	tr|A0A2Y9EA31|A0A2Y9EA31_TRIMA	40.816	98	58	0	201	298	1200	1297	0.002	47.8
sp|A0A0J9YXQ4|PMA6E_HUMAN	tr|A0A2Y9EA31|A0A2Y9EA31_TRIMA	41.593	113	66	0	121	233	409	521	0.002	47.8
sp|A0A0J9YXQ4|PMA6E_HUMAN	tr|A0A2Y9EA31|A0A2Y9EA31_TRIMA	36.979	192	112	1	111	293	417	608	0.015	44.7
sp|A0A0J9YXQ4|PMA6E_HUMAN	tr|A0A2Y9EA31|A0A2Y9EA31_TRIMA	37.143	140	73	1	121	245	1222	1361	0.099	42.0
sp|A0A0J9YXQ4|PMA6E_HUMAN	tr|A0A2Y9EA31|A0A2Y9EA31_TRIMA	31.455	213	104	1	128	298	482	694	0.11	42.0
sp|A0A0J9YXQ4|PMA6E_HUMAN	tr|A0A2Y9EA31|A0A2Y9EA31_TRIMA	31.308	214	105	1	122	293	464	677	0.16	41.6
sp|A0A0J9YXQ4|PMA6E_HUMAN	tr|A0A2Y9EA31|A0A2Y9EA31_TRIMA	41.558	154	90	0	140	293	1121	1274	0.23	40.8
sp|A0A0J9YXQ4|PMA6E_HUMAN	tr|A0A2Y9EA31|A0A2Y9EA31_TRIMA	35.749	207	116	2	106	297	432	636	0.24	40.8
sp|A0A0J9YXQ4|PMA6E_HUMAN	tr|A0A2Y9EA31|A0A2Y9EA31_TRIMA	32.524	206	103	2	122	291	650	855	2.1	37.7
sp|A0A0J9YXQ4|PMA6E_HUMAN	tr|A0A2Y9EA31|A0A2Y9EA31_TRIMA	38.824	85	52	0	209	293	401	485	4.0	37.0
sp|A0A0J9YXQ4|PMA6E_HUMAN	tr|G3N4A6|G3N4A6_GASAC	35.514	214	130	3	83	293	737	945	6.81e-08	62.0
sp|A0A0J9YXQ4|PMA6E_HUMAN	tr|G3N4A6|G3N4A6_GASAC	36.872	179	107	1	121	293	581	759	2.12e-04	50.8
sp|A0A0J9YXQ4|PMA6E_HUMAN	tr|G3N4A6|G3N4A6_GASAC	40.000	95	57	0	155	249	579	673	0.032	43.9
sp|A0A0J9YXQ4|PMA6E_HUMAN	tr|G3N4A6|G3N4A6_GASAC	36.601	153	97	0	122	274	834	986	0.070	42.7
sp|A0A0J9YXQ4|PMA6E_HUMAN	tr|G3N4A6|G3N4A6_GASAC	41.216	148	87	0	137	284	1359	1506	0.092	42.4
sp|A0A0J9YXQ4|PMA6E_HUMAN	tr|G3N4A6|G3N4A6_GASAC	36.310	168	107	0	122	289	840	1007	0.13	41.6
sp|A0A0J9YXQ4|PMA6E_HUMAN	tr|G3N4A6|G3N4A6_GASAC	38.824	85	52	0	209	293	579	663	0.21	41.2
sp|A0A0J9YXQ4|PMA6E_HUMAN	tr|G3N4A6|G3N4A6_GASAC	39.073	151	92	0	140	290	1356	1506	0.50	39.7
sp|A0A0J9YXQ4|PMA6E_HUMAN	tr|A0A1S3Q7E3|A0A1S3Q7E3_SALSA	45.098	153	75	2	133	285	505	648	6.89e-08	62.0
sp|A0A0J9YXQ4|PMA6E_HUMAN	tr|A0A1S3Q7E3|A0A1S3Q7E3_SALSA	41.848	184	92	2	125	293	509	692	3.32e-06	56.6
sp|A0A0J9YXQ4|PMA6E_HUMAN	tr|A0A1S3Q7E3|A0A1S3Q7E3_SALSA	41.176	187	107	1	106	292	517	700	8.70e-06	55.5
sp|A0A0J9YXQ4|PMA6E_HUMAN	tr|A0A1S3Q7E3|A0A1S3Q7E3_SALSA	41.622	185	96	2	128	300	206	390	3.90e-05	53.1
sp|A0A0J9YXQ4|PMA6E_HUMAN	tr|A0A1S3Q7E3|A0A1S3Q7E3_SALSA	36.937	222	104	3	105	293	528	746	8.77e-05	52.0
sp|A0A0J9YXQ4|PMA6E_HUMAN	tr|A0A1S3Q7E3|A0A1S3Q7E3_SALSA	47.853	163	85	0	128	290	587	749	9.88e-05	52.0
sp|A0A0J9YXQ4|PMA6E_HUMAN	tr|A0A1S3Q7E3|A0A1S3Q7E3_SALSA	47.059	136	66	2	161	293	494	626	0.003	47.4
sp|A0A0J9YXQ4|PMA6E_HUMAN	tr|A0A1S3Q7E3|A0A1S3Q7E3_SALSA	42.657	143	79	1	146	288	263	402	0.005	46.2
sp|A0A0J9YXQ4|PMA6E_HUMAN	tr|A0A1S3Q7E3|A0A1S3Q7E3_SALSA	44.286	140	75	1	125	264	266	402	0.008	45.4
sp|A0A0J9YXQ4|PMA6E_HUMAN	tr|A0A1S3Q7E3|A0A1S3Q7E3_SALSA	42.657	143	79	1	134	276	263	402	0.020	44.3
sp|A0A0J9YXQ4|PMA6E_HUMAN	tr|A0A1S3Q7E3|A0A1S3Q7E3_SALSA	42.857	175	97	1	122	293	218	392	0.024	44.3
sp|A0A0J9YXQ4|PMA6E_HUMAN	tr|A0A1S3Q7E3|A0A1S3Q7E3_SALSA	42.442	172	96	1	122	290	230	401	0.27	40.8
sp|A0A0J9YXQ4|PMA6E_HUMAN	tr|A0A1S3Q7E3|A0A1S3Q7E3_SALSA	41.129	124	73	0	169	292	205	328	2.2	37.7
sp|A0A0J9YXQ4|PMA6E_HUMAN	tr|F7BH47|F7BH47_HORSE	40.828	169	97	1	128	293	270	438	7.05e-08	62.0
sp|A0A0J9YXQ4|PMA6E_HUMAN	tr|F7BH47|F7BH47_HORSE	37.113	194	98	2	128	297	699	892	1.12e-07	61.6
sp|A0A0J9YXQ4|PMA6E_HUMAN	tr|F7BH47|F7BH47_HORSE	37.173	191	114	2	106	293	461	648	2.27e-06	57.4
sp|A0A0J9YXQ4|PMA6E_HUMAN	tr|F7BH47|F7BH47_HORSE	40.116	172	97	1	128	293	741	912	3.89e-06	56.6
sp|A0A0J9YXQ4|PMA6E_HUMAN	tr|F7BH47|F7BH47_HORSE	33.333	249	135	5	80	297	359	607	5.71e-06	55.8
sp|A0A0J9YXQ4|PMA6E_HUMAN	tr|F7BH47|F7BH47_HORSE	36.364	187	116	1	102	285	463	649	7.31e-06	55.5
sp|A0A0J9YXQ4|PMA6E_HUMAN	tr|F7BH47|F7BH47_HORSE	40.936	171	95	2	128	295	507	674	9.44e-06	55.1
sp|A0A0J9YXQ4|PMA6E_HUMAN	tr|F7BH47|F7BH47_HORSE	39.130	184	100	1	122	293	711	894	1.67e-05	54.3
sp|A0A0J9YXQ4|PMA6E_HUMAN	tr|F7BH47|F7BH47_HORSE	38.365	159	86	1	147	293	694	852	2.02e-05	54.3
sp|A0A0J9YXQ4|PMA6E_HUMAN	tr|F7BH47|F7BH47_HORSE	37.811	201	98	2	120	293	592	792	2.74e-05	53.5
sp|A0A0J9YXQ4|PMA6E_HUMAN	tr|F7BH47|F7BH47_HORSE	40.000	160	93	1	137	293	267	426	3.66e-05	53.1
sp|A0A0J9YXQ4|PMA6E_HUMAN	tr|F7BH47|F7BH47_HORSE	36.464	181	103	1	125	293	318	498	6.69e-04	49.3
sp|A0A0J9YXQ4|PMA6E_HUMAN	tr|F7BH47|F7BH47_HORSE	35.052	194	105	1	121	293	323	516	0.001	48.5
sp|A0A0J9YXQ4|PMA6E_HUMAN	tr|F7BH47|F7BH47_HORSE	34.300	207	103	2	120	293	550	756	0.001	48.5
sp|A0A0J9YXQ4|PMA6E_HUMAN	tr|F7BH47|F7BH47_HORSE	33.478	230	114	4	103	293	557	786	0.001	48.1
sp|A0A0J9YXQ4|PMA6E_HUMAN	tr|F7BH47|F7BH47_HORSE	40.881	159	88	1	128	286	765	917	0.010	45.4
sp|A0A0J9YXQ4|PMA6E_HUMAN	tr|F7BH47|F7BH47_HORSE	40.127	157	85	1	121	277	770	917	0.022	44.3
sp|A0A0J9YXQ4|PMA6E_HUMAN	tr|F7BH47|F7BH47_HORSE	34.272	213	107	2	114	293	556	768	0.049	43.1
sp|A0A0J9YXQ4|PMA6E_HUMAN	tr|F7BH47|F7BH47_HORSE	40.476	126	72	1	173	295	267	392	0.085	42.4
sp|A0A0J9YXQ4|PMA6E_HUMAN	tr|F7BH47|F7BH47_HORSE	40.816	147	84	1	150	293	988	1134	0.23	40.8
sp|A0A0J9YXQ4|PMA6E_HUMAN	tr|F7BH47|F7BH47_HORSE	39.796	98	59	0	148	245	1043	1140	0.27	40.8
sp|A0A0J9YXQ4|PMA6E_HUMAN	tr|F7BH47|F7BH47_HORSE	38.835	103	60	1	182	284	1047	1146	0.40	40.0
sp|A0A0J9YXQ4|PMA6E_HUMAN	tr|F7BH47|F7BH47_HORSE	38.947	95	58	0	121	215	1052	1146	1.6	38.1
sp|A0A0J9YXQ4|PMA6E_HUMAN	tr|F7BH47|F7BH47_HORSE	37.895	95	59	0	127	221	1052	1146	7.6	35.8
sp|A0A0J9YXQ4|PMA6E_HUMAN	tr|F7BH47|F7BH47_HORSE	38.000	100	62	0	164	263	1047	1146	8.6	35.8
sp|A0A0J9YXQ4|PMA6E_HUMAN	tr|G1RZZ2|G1RZZ2_NOMLE	43.210	162	86	2	128	289	451	606	7.15e-08	62.0
sp|A0A0J9YXQ4|PMA6E_HUMAN	tr|G1RZZ2|G1RZZ2_NOMLE	42.703	185	88	3	127	293	462	646	2.15e-07	60.5
sp|A0A0J9YXQ4|PMA6E_HUMAN	tr|G1RZZ2|G1RZZ2_NOMLE	42.442	172	99	0	122	293	433	604	3.14e-07	60.1
sp|A0A0J9YXQ4|PMA6E_HUMAN	tr|G1RZZ2|G1RZZ2_NOMLE	40.828	169	97	1	125	293	913	1078	4.72e-07	59.3
sp|A0A0J9YXQ4|PMA6E_HUMAN	tr|G1RZZ2|G1RZZ2_NOMLE	42.222	180	104	0	105	284	470	649	5.23e-07	59.3
sp|A0A0J9YXQ4|PMA6E_HUMAN	tr|G1RZZ2|G1RZZ2_NOMLE	41.989	181	93	1	125	293	454	634	7.06e-07	58.9
sp|A0A0J9YXQ4|PMA6E_HUMAN	tr|G1RZZ2|G1RZZ2_NOMLE	43.023	172	80	1	140	293	115	286	1.85e-05	54.3
sp|A0A0J9YXQ4|PMA6E_HUMAN	tr|G1RZZ2|G1RZZ2_NOMLE	38.397	237	118	3	83	291	456	692	7.70e-05	52.4
sp|A0A0J9YXQ4|PMA6E_HUMAN	tr|G1RZZ2|G1RZZ2_NOMLE	39.881	168	98	1	117	281	917	1084	1.25e-04	51.6
sp|A0A0J9YXQ4|PMA6E_HUMAN	tr|G1RZZ2|G1RZZ2_NOMLE	45.509	167	91	0	127	293	831	997	1.88e-04	50.8
sp|A0A0J9YXQ4|PMA6E_HUMAN	tr|G1RZZ2|G1RZZ2_NOMLE	40.964	166	86	2	137	293	409	571	2.43e-04	50.4
sp|A0A0J9YXQ4|PMA6E_HUMAN	tr|G1RZZ2|G1RZZ2_NOMLE	41.615	161	88	1	133	293	867	1021	0.002	47.4
sp|A0A0J9YXQ4|PMA6E_HUMAN	tr|G1RZZ2|G1RZZ2_NOMLE	42.857	161	89	2	121	278	129	289	0.012	45.1
sp|A0A0J9YXQ4|PMA6E_HUMAN	tr|G1RZZ2|G1RZZ2_NOMLE	38.953	172	84	3	140	293	379	547	0.12	42.0
sp|A0A0J9YXQ4|PMA6E_HUMAN	tr|G1RZZ2|G1RZZ2_NOMLE	40.957	188	108	1	105	289	146	333	0.23	40.8
sp|A0A0J9YXQ4|PMA6E_HUMAN	tr|G1RZZ2|G1RZZ2_NOMLE	41.176	204	111	1	99	293	158	361	0.27	40.8
sp|A0A0J9YXQ4|PMA6E_HUMAN	tr|G1RZZ2|G1RZZ2_NOMLE	40.609	197	87	4	121	293	135	325	0.29	40.4
sp|A0A0J9YXQ4|PMA6E_HUMAN	tr|G1RZZ2|G1RZZ2_NOMLE	39.865	148	65	2	170	293	826	973	0.57	39.7
sp|A0A0J9YXQ4|PMA6E_HUMAN	tr|G1RZZ2|G1RZZ2_NOMLE	46.012	163	79	1	122	275	559	721	8.8	35.8
sp|A0A0J9YXQ4|PMA6E_HUMAN	tr|A0A384BSB7|A0A384BSB7_URSMA	41.279	172	95	2	128	293	477	648	7.17e-08	62.0
sp|A0A0J9YXQ4|PMA6E_HUMAN	tr|A0A384BSB7|A0A384BSB7_URSMA	40.828	169	97	1	128	293	270	438	1.08e-07	61.6
sp|A0A0J9YXQ4|PMA6E_HUMAN	tr|A0A384BSB7|A0A384BSB7_URSMA	39.674	184	93	2	128	293	699	882	1.16e-07	61.2
sp|A0A0J9YXQ4|PMA6E_HUMAN	tr|A0A384BSB7|A0A384BSB7_URSMA	36.916	214	127	1	80	293	359	564	5.66e-06	55.8
sp|A0A0J9YXQ4|PMA6E_HUMAN	tr|A0A384BSB7|A0A384BSB7_URSMA	40.116	172	97	1	128	293	741	912	8.67e-06	55.5
sp|A0A0J9YXQ4|PMA6E_HUMAN	tr|A0A384BSB7|A0A384BSB7_URSMA	40.936	171	95	2	128	295	507	674	1.14e-05	55.1
sp|A0A0J9YXQ4|PMA6E_HUMAN	tr|A0A384BSB7|A0A384BSB7_URSMA	39.130	184	100	1	122	293	711	894	1.73e-05	54.3
sp|A0A0J9YXQ4|PMA6E_HUMAN	tr|A0A384BSB7|A0A384BSB7_URSMA	38.365	159	86	1	147	293	694	852	1.96e-05	54.3
sp|A0A0J9YXQ4|PMA6E_HUMAN	tr|A0A384BSB7|A0A384BSB7_URSMA	37.811	201	98	2	120	293	592	792	2.74e-05	53.5
sp|A0A0J9YXQ4|PMA6E_HUMAN	tr|A0A384BSB7|A0A384BSB7_URSMA	37.017	181	102	1	125	293	318	498	2.45e-04	50.4
sp|A0A0J9YXQ4|PMA6E_HUMAN	tr|A0A384BSB7|A0A384BSB7_URSMA	33.333	207	113	2	112	293	310	516	6.75e-04	49.3
sp|A0A0J9YXQ4|PMA6E_HUMAN	tr|A0A384BSB7|A0A384BSB7_URSMA	34.300	207	103	2	120	293	550	756	0.001	48.5
sp|A0A0J9YXQ4|PMA6E_HUMAN	tr|A0A384BSB7|A0A384BSB7_URSMA	33.478	230	114	4	103	293	557	786	0.001	48.1
sp|A0A0J9YXQ4|PMA6E_HUMAN	tr|A0A384BSB7|A0A384BSB7_URSMA	37.500	184	97	1	121	286	770	953	0.004	46.6
sp|A0A0J9YXQ4|PMA6E_HUMAN	tr|A0A384BSB7|A0A384BSB7_URSMA	39.130	184	94	1	128	293	765	948	0.008	45.8
sp|A0A0J9YXQ4|PMA6E_HUMAN	tr|A0A384BSB7|A0A384BSB7_URSMA	34.272	213	107	2	114	293	556	768	0.053	43.1
sp|A0A0J9YXQ4|PMA6E_HUMAN	tr|A0A384BSB7|A0A384BSB7_URSMA	39.683	126	73	1	173	295	267	392	0.24	40.8
sp|A0A0J9YXQ4|PMA6E_HUMAN	tr|A0A384BSB7|A0A384BSB7_URSMA	40.136	147	85	1	150	293	988	1134	0.82	39.3
sp|A0A0J9YXQ4|PMA6E_HUMAN	tr|A0A384BSB7|A0A384BSB7_URSMA	37.423	163	99	1	133	295	989	1148	0.93	38.9
sp|A0A0J9YXQ4|PMA6E_HUMAN	tr|A0A384BSB7|A0A384BSB7_URSMA	37.895	95	59	0	121	215	1052	1146	7.6	35.8
sp|A0A0J9YXQ4|PMA6E_HUMAN	tr|A0A1S3S808|A0A1S3S808_SALSA	42.353	170	92	1	128	291	298	467	7.45e-08	61.6
sp|A0A0J9YXQ4|PMA6E_HUMAN	tr|A0A1S3S808|A0A1S3S808_SALSA	37.634	186	94	3	132	295	205	390	3.09e-05	53.1
sp|A0A0J9YXQ4|PMA6E_HUMAN	tr|A0A1S3S808|A0A1S3S808_SALSA	42.405	158	91	0	122	279	310	467	6.20e-04	48.9
sp|A0A0J9YXQ4|PMA6E_HUMAN	tr|A0A1S3S808|A0A1S3S808_SALSA	38.690	168	89	6	137	293	111	275	0.031	43.5
sp|A0A0J9YXQ4|PMA6E_HUMAN	tr|A0A1S3S808|A0A1S3S808_SALSA	39.007	141	66	2	109	231	329	467	0.067	42.4
sp|A0A0J9YXQ4|PMA6E_HUMAN	tr|G1R465|G1R465_NOMLE	39.674	184	93	2	128	293	699	882	7.87e-08	62.0
sp|A0A0J9YXQ4|PMA6E_HUMAN	tr|G1R465|G1R465_NOMLE	40.698	172	96	2	128	293	477	648	2.54e-07	60.5
sp|A0A0J9YXQ4|PMA6E_HUMAN	tr|G1R465|G1R465_NOMLE	36.667	180	99	2	133	297	458	637	3.89e-07	59.7
sp|A0A0J9YXQ4|PMA6E_HUMAN	tr|G1R465|G1R465_NOMLE	36.364	187	116	1	102	285	463	649	3.28e-06	56.6
sp|A0A0J9YXQ4|PMA6E_HUMAN	tr|G1R465|G1R465_NOMLE	41.379	174	96	2	122	295	507	674	4.38e-06	56.2
sp|A0A0J9YXQ4|PMA6E_HUMAN	tr|G1R465|G1R465_NOMLE	40.116	172	97	1	128	293	741	912	5.81e-06	55.8
sp|A0A0J9YXQ4|PMA6E_HUMAN	tr|G1R465|G1R465_NOMLE	39.130	184	100	1	122	293	711	894	1.15e-05	55.1
sp|A0A0J9YXQ4|PMA6E_HUMAN	tr|G1R465|G1R465_NOMLE	38.365	159	86	1	147	293	694	852	1.46e-05	54.7
sp|A0A0J9YXQ4|PMA6E_HUMAN	tr|G1R465|G1R465_NOMLE	37.811	201	98	2	120	293	592	792	1.71e-05	54.3
sp|A0A0J9YXQ4|PMA6E_HUMAN	tr|G1R465|G1R465_NOMLE	40.828	169	97	1	128	293	270	438	1.85e-04	50.8
sp|A0A0J9YXQ4|PMA6E_HUMAN	tr|G1R465|G1R465_NOMLE	33.478	230	114	4	103	293	557	786	8.42e-04	48.9
sp|A0A0J9YXQ4|PMA6E_HUMAN	tr|G1R465|G1R465_NOMLE	32.673	202	100	2	128	293	363	564	0.003	47.4
sp|A0A0J9YXQ4|PMA6E_HUMAN	tr|G1R465|G1R465_NOMLE	33.816	207	104	2	120	293	550	756	0.003	47.0
sp|A0A0J9YXQ4|PMA6E_HUMAN	tr|G1R465|G1R465_NOMLE	39.583	144	84	1	137	280	267	407	0.005	46.6
sp|A0A0J9YXQ4|PMA6E_HUMAN	tr|G1R465|G1R465_NOMLE	35.519	183	97	2	134	298	546	725	0.005	46.2
sp|A0A0J9YXQ4|PMA6E_HUMAN	tr|G1R465|G1R465_NOMLE	41.667	144	81	1	150	293	988	1128	0.007	45.8
sp|A0A0J9YXQ4|PMA6E_HUMAN	tr|G1R465|G1R465_NOMLE	40.881	159	88	1	128	286	765	917	0.008	45.4
sp|A0A0J9YXQ4|PMA6E_HUMAN	tr|G1R465|G1R465_NOMLE	33.981	206	103	2	121	293	323	528	0.009	45.4
sp|A0A0J9YXQ4|PMA6E_HUMAN	tr|G1R465|G1R465_NOMLE	33.333	204	103	2	120	290	556	759	0.012	45.1
sp|A0A0J9YXQ4|PMA6E_HUMAN	tr|G1R465|G1R465_NOMLE	36.420	162	85	2	138	284	988	1146	0.016	44.7
sp|A0A0J9YXQ4|PMA6E_HUMAN	tr|G1R465|G1R465_NOMLE	40.127	157	85	1	121	277	770	917	0.018	44.7
sp|A0A0J9YXQ4|PMA6E_HUMAN	tr|G1R465|G1R465_NOMLE	39.597	149	87	1	145	293	989	1134	0.064	42.7
sp|A0A0J9YXQ4|PMA6E_HUMAN	tr|G1R465|G1R465_NOMLE	40.476	126	72	1	173	295	267	392	0.16	41.6
sp|A0A0J9YXQ4|PMA6E_HUMAN	tr|G1R465|G1R465_NOMLE	40.000	95	57	0	121	215	1052	1146	0.76	39.3
sp|A0A0J9YXQ4|PMA6E_HUMAN	tr|G1R465|G1R465_NOMLE	37.956	137	70	1	128	249	1002	1138	0.89	38.9
sp|A0A0J9YXQ4|PMA6E_HUMAN	tr|G1R465|G1R465_NOMLE	32.018	228	113	3	108	293	289	516	1.0	38.9
sp|A0A0J9YXQ4|PMA6E_HUMAN	tr|G1R465|G1R465_NOMLE	38.947	95	58	0	127	221	1052	1146	3.7	37.0
sp|A0A0J9YXQ4|PMA6E_HUMAN	tr|G1R465|G1R465_NOMLE	40.000	90	54	0	120	209	1057	1146	7.6	35.8
sp|A0A0J9YXQ4|PMA6E_HUMAN	tr|A0A2K5DGW7|A0A2K5DGW7_AOTNA	39.130	184	94	2	128	293	699	882	7.87e-08	62.0
sp|A0A0J9YXQ4|PMA6E_HUMAN	tr|A0A2K5DGW7|A0A2K5DGW7_AOTNA	40.698	172	96	2	128	293	477	648	2.62e-07	60.1
sp|A0A0J9YXQ4|PMA6E_HUMAN	tr|A0A2K5DGW7|A0A2K5DGW7_AOTNA	37.288	177	93	1	135	293	694	870	2.81e-07	60.1
sp|A0A0J9YXQ4|PMA6E_HUMAN	tr|A0A2K5DGW7|A0A2K5DGW7_AOTNA	36.667	180	99	2	133	297	458	637	3.99e-07	59.7
sp|A0A0J9YXQ4|PMA6E_HUMAN	tr|A0A2K5DGW7|A0A2K5DGW7_AOTNA	36.364	187	116	1	102	285	463	649	3.36e-06	56.6
sp|A0A0J9YXQ4|PMA6E_HUMAN	tr|A0A2K5DGW7|A0A2K5DGW7_AOTNA	41.379	174	96	2	122	295	507	674	4.50e-06	56.2
sp|A0A0J9YXQ4|PMA6E_HUMAN	tr|A0A2K5DGW7|A0A2K5DGW7_AOTNA	40.116	172	97	1	128	293	741	912	5.91e-06	55.8
sp|A0A0J9YXQ4|PMA6E_HUMAN	tr|A0A2K5DGW7|A0A2K5DGW7_AOTNA	38.587	184	101	1	122	293	711	894	1.16e-05	55.1
sp|A0A0J9YXQ4|PMA6E_HUMAN	tr|A0A2K5DGW7|A0A2K5DGW7_AOTNA	37.811	201	98	2	120	293	592	792	1.73e-05	54.3
sp|A0A0J9YXQ4|PMA6E_HUMAN	tr|A0A2K5DGW7|A0A2K5DGW7_AOTNA	40.237	169	98	1	128	293	270	438	2.45e-04	50.4
sp|A0A0J9YXQ4|PMA6E_HUMAN	tr|A0A2K5DGW7|A0A2K5DGW7_AOTNA	33.478	230	114	4	103	293	557	786	8.63e-04	48.9
sp|A0A0J9YXQ4|PMA6E_HUMAN	tr|A0A2K5DGW7|A0A2K5DGW7_AOTNA	32.673	202	100	2	128	293	363	564	0.003	47.4
sp|A0A0J9YXQ4|PMA6E_HUMAN	tr|A0A2K5DGW7|A0A2K5DGW7_AOTNA	33.816	207	104	2	120	293	550	756	0.003	47.0
sp|A0A0J9YXQ4|PMA6E_HUMAN	tr|A0A2K5DGW7|A0A2K5DGW7_AOTNA	39.583	144	84	1	137	280	267	407	0.005	46.6
sp|A0A0J9YXQ4|PMA6E_HUMAN	tr|A0A2K5DGW7|A0A2K5DGW7_AOTNA	35.519	183	97	2	134	298	546	725	0.005	46.2
sp|A0A0J9YXQ4|PMA6E_HUMAN	tr|A0A2K5DGW7|A0A2K5DGW7_AOTNA	40.252	159	89	1	128	286	765	917	0.008	45.8
sp|A0A0J9YXQ4|PMA6E_HUMAN	tr|A0A2K5DGW7|A0A2K5DGW7_AOTNA	33.333	204	103	2	120	290	556	759	0.012	45.1
sp|A0A0J9YXQ4|PMA6E_HUMAN	tr|A0A2K5DGW7|A0A2K5DGW7_AOTNA	33.495	206	104	2	121	293	323	528	0.013	45.1
sp|A0A0J9YXQ4|PMA6E_HUMAN	tr|A0A2K5DGW7|A0A2K5DGW7_AOTNA	40.972	144	82	1	150	293	988	1128	0.013	45.1
sp|A0A0J9YXQ4|PMA6E_HUMAN	tr|A0A2K5DGW7|A0A2K5DGW7_AOTNA	39.490	157	86	1	121	277	770	917	0.018	44.7
sp|A0A0J9YXQ4|PMA6E_HUMAN	tr|A0A2K5DGW7|A0A2K5DGW7_AOTNA	35.802	162	86	2	138	284	988	1146	0.029	43.9
sp|A0A0J9YXQ4|PMA6E_HUMAN	tr|A0A2K5DGW7|A0A2K5DGW7_AOTNA	38.926	149	88	1	145	293	989	1134	0.12	42.0
sp|A0A0J9YXQ4|PMA6E_HUMAN	tr|A0A2K5DGW7|A0A2K5DGW7_AOTNA	40.476	126	72	1	173	295	267	392	0.16	41.6
sp|A0A0J9YXQ4|PMA6E_HUMAN	tr|A0A2K5DGW7|A0A2K5DGW7_AOTNA	32.018	228	113	2	108	293	289	516	1.2	38.5
sp|A0A0J9YXQ4|PMA6E_HUMAN	tr|A0A2K5DGW7|A0A2K5DGW7_AOTNA	38.947	95	58	0	121	215	1052	1146	1.4	38.5
sp|A0A0J9YXQ4|PMA6E_HUMAN	tr|A0A2K5DGW7|A0A2K5DGW7_AOTNA	37.226	137	71	1	128	249	1002	1138	1.7	38.1
sp|A0A0J9YXQ4|PMA6E_HUMAN	tr|A0A2K5DGW7|A0A2K5DGW7_AOTNA	37.895	95	59	0	127	221	1052	1146	6.8	36.2
sp|A0A0J9YXQ4|PMA6E_HUMAN	sp|Q3U962|CO5A2_MOUSE	40.217	184	92	2	128	293	697	880	7.94e-08	62.0
sp|A0A0J9YXQ4|PMA6E_HUMAN	sp|Q3U962|CO5A2_MOUSE	40.828	169	97	1	128	293	268	436	2.67e-07	60.1
sp|A0A0J9YXQ4|PMA6E_HUMAN	sp|Q3U962|CO5A2_MOUSE	33.735	249	134	5	80	297	357	605	1.26e-06	58.2
sp|A0A0J9YXQ4|PMA6E_HUMAN	sp|Q3U962|CO5A2_MOUSE	38.994	159	85	1	147	293	692	850	2.67e-06	57.0
sp|A0A0J9YXQ4|PMA6E_HUMAN	sp|Q3U962|CO5A2_MOUSE	40.116	172	97	1	128	293	739	910	5.15e-06	56.2
sp|A0A0J9YXQ4|PMA6E_HUMAN	sp|Q3U962|CO5A2_MOUSE	41.250	160	91	1	137	293	265	424	5.47e-06	55.8
sp|A0A0J9YXQ4|PMA6E_HUMAN	sp|Q3U962|CO5A2_MOUSE	38.286	175	96	2	128	293	475	646	1.07e-05	55.1
sp|A0A0J9YXQ4|PMA6E_HUMAN	sp|Q3U962|CO5A2_MOUSE	40.936	171	95	2	128	295	505	672	1.79e-05	54.3
sp|A0A0J9YXQ4|PMA6E_HUMAN	sp|Q3U962|CO5A2_MOUSE	38.806	201	96	2	120	293	590	790	2.91e-05	53.5
sp|A0A0J9YXQ4|PMA6E_HUMAN	sp|Q3U962|CO5A2_MOUSE	36.318	201	110	1	108	290	287	487	1.35e-04	51.6
sp|A0A0J9YXQ4|PMA6E_HUMAN	sp|Q3U962|CO5A2_MOUSE	37.569	181	101	1	125	293	316	496	1.38e-04	51.2
sp|A0A0J9YXQ4|PMA6E_HUMAN	sp|Q3U962|CO5A2_MOUSE	34.343	198	106	1	120	293	317	514	1.74e-04	51.2
sp|A0A0J9YXQ4|PMA6E_HUMAN	sp|Q3U962|CO5A2_MOUSE	37.079	178	91	2	134	293	310	484	0.001	48.5
sp|A0A0J9YXQ4|PMA6E_HUMAN	sp|Q3U962|CO5A2_MOUSE	36.612	183	95	1	137	298	541	723	0.002	47.8
sp|A0A0J9YXQ4|PMA6E_HUMAN	sp|Q3U962|CO5A2_MOUSE	41.667	144	81	1	150	293	986	1126	0.008	45.8
sp|A0A0J9YXQ4|PMA6E_HUMAN	sp|Q3U962|CO5A2_MOUSE	40.881	159	88	1	128	286	763	915	0.012	45.1
sp|A0A0J9YXQ4|PMA6E_HUMAN	sp|Q3U962|CO5A2_MOUSE	33.790	219	100	3	120	293	548	766	0.015	44.7
sp|A0A0J9YXQ4|PMA6E_HUMAN	sp|Q3U962|CO5A2_MOUSE	36.420	162	85	2	138	284	986	1144	0.018	44.7
sp|A0A0J9YXQ4|PMA6E_HUMAN	sp|Q3U962|CO5A2_MOUSE	40.127	157	85	1	121	277	768	915	0.042	43.5
sp|A0A0J9YXQ4|PMA6E_HUMAN	sp|Q3U962|CO5A2_MOUSE	39.597	149	87	1	145	293	987	1132	0.073	42.4
sp|A0A0J9YXQ4|PMA6E_HUMAN	sp|Q3U962|CO5A2_MOUSE	36.923	195	102	1	122	295	829	1023	0.40	40.0
sp|A0A0J9YXQ4|PMA6E_HUMAN	sp|Q3U962|CO5A2_MOUSE	40.000	95	57	0	121	215	1050	1144	0.81	39.3
sp|A0A0J9YXQ4|PMA6E_HUMAN	sp|Q3U962|CO5A2_MOUSE	37.956	137	70	1	128	249	1000	1136	1.0	38.9
sp|A0A0J9YXQ4|PMA6E_HUMAN	sp|Q3U962|CO5A2_MOUSE	38.947	95	58	0	127	221	1050	1144	3.9	37.0
sp|A0A0J9YXQ4|PMA6E_HUMAN	sp|Q3U962|CO5A2_MOUSE	40.000	90	54	0	120	209	1055	1144	7.9	35.8
sp|A0A0J9YXQ4|PMA6E_HUMAN	sp|P05997|CO5A2_HUMAN	39.674	184	93	2	128	293	699	882	8.08e-08	62.0
sp|A0A0J9YXQ4|PMA6E_HUMAN	sp|P05997|CO5A2_HUMAN	40.698	172	96	2	128	293	477	648	2.74e-07	60.1
sp|A0A0J9YXQ4|PMA6E_HUMAN	sp|P05997|CO5A2_HUMAN	36.667	180	99	2	133	297	458	637	4.16e-07	59.7
sp|A0A0J9YXQ4|PMA6E_HUMAN	sp|P05997|CO5A2_HUMAN	36.364	187	116	1	102	285	463	649	3.51e-06	56.6
sp|A0A0J9YXQ4|PMA6E_HUMAN	sp|P05997|CO5A2_HUMAN	41.379	174	96	2	122	295	507	674	4.61e-06	56.2
sp|A0A0J9YXQ4|PMA6E_HUMAN	sp|P05997|CO5A2_HUMAN	40.116	172	97	1	128	293	741	912	5.91e-06	55.8
sp|A0A0J9YXQ4|PMA6E_HUMAN	sp|P05997|CO5A2_HUMAN	39.130	184	100	1	122	293	711	894	1.18e-05	54.7
sp|A0A0J9YXQ4|PMA6E_HUMAN	sp|P05997|CO5A2_HUMAN	38.365	159	86	1	147	293	694	852	1.51e-05	54.7
sp|A0A0J9YXQ4|PMA6E_HUMAN	sp|P05997|CO5A2_HUMAN	37.811	201	98	2	120	293	592	792	1.80e-05	54.3
sp|A0A0J9YXQ4|PMA6E_HUMAN	sp|P05997|CO5A2_HUMAN	40.237	169	98	1	128	293	270	438	2.45e-04	50.4
sp|A0A0J9YXQ4|PMA6E_HUMAN	sp|P05997|CO5A2_HUMAN	33.478	230	114	4	103	293	557	786	0.001	48.5
sp|A0A0J9YXQ4|PMA6E_HUMAN	sp|P05997|CO5A2_HUMAN	32.673	202	100	2	128	293	363	564	0.003	47.4
sp|A0A0J9YXQ4|PMA6E_HUMAN	sp|P05997|CO5A2_HUMAN	39.583	144	84	1	137	280	267	407	0.005	46.6
sp|A0A0J9YXQ4|PMA6E_HUMAN	sp|P05997|CO5A2_HUMAN	35.519	183	97	2	134	298	546	725	0.005	46.2
sp|A0A0J9YXQ4|PMA6E_HUMAN	sp|P05997|CO5A2_HUMAN	40.881	159	88	1	128	286	765	917	0.008	45.4
sp|A0A0J9YXQ4|PMA6E_HUMAN	sp|P05997|CO5A2_HUMAN	33.333	204	103	2	120	290	556	759	0.012	45.1
sp|A0A0J9YXQ4|PMA6E_HUMAN	sp|P05997|CO5A2_HUMAN	33.495	206	104	2	121	293	323	528	0.013	45.1
sp|A0A0J9YXQ4|PMA6E_HUMAN	sp|P05997|CO5A2_HUMAN	40.972	144	82	1	150	293	988	1128	0.014	44.7
sp|A0A0J9YXQ4|PMA6E_HUMAN	sp|P05997|CO5A2_HUMAN	40.127	157	85	1	121	277	770	917	0.018	44.7
sp|A0A0J9YXQ4|PMA6E_HUMAN	sp|P05997|CO5A2_HUMAN	35.802	162	86	2	138	284	988	1146	0.031	43.9
sp|A0A0J9YXQ4|PMA6E_HUMAN	sp|P05997|CO5A2_HUMAN	38.926	149	88	1	145	293	989	1134	0.12	42.0
sp|A0A0J9YXQ4|PMA6E_HUMAN	sp|P05997|CO5A2_HUMAN	40.476	126	72	1	173	295	267	392	0.16	41.6
sp|A0A0J9YXQ4|PMA6E_HUMAN	sp|P05997|CO5A2_HUMAN	32.018	228	113	2	108	293	289	516	1.2	38.5
sp|A0A0J9YXQ4|PMA6E_HUMAN	sp|P05997|CO5A2_HUMAN	38.947	95	58	0	121	215	1052	1146	1.4	38.5
sp|A0A0J9YXQ4|PMA6E_HUMAN	sp|P05997|CO5A2_HUMAN	37.226	137	71	1	128	249	1002	1138	1.8	38.1
sp|A0A0J9YXQ4|PMA6E_HUMAN	sp|P05997|CO5A2_HUMAN	37.895	95	59	0	127	221	1052	1146	7.2	36.2
sp|A0A0J9YXQ4|PMA6E_HUMAN	tr|G3RDT1|G3RDT1_GORGO	39.674	184	93	2	128	293	699	882	8.08e-08	62.0
sp|A0A0J9YXQ4|PMA6E_HUMAN	tr|G3RDT1|G3RDT1_GORGO	40.698	172	96	2	128	293	477	648	2.74e-07	60.1
sp|A0A0J9YXQ4|PMA6E_HUMAN	tr|G3RDT1|G3RDT1_GORGO	36.667	180	99	2	133	297	458	637	4.16e-07	59.7
sp|A0A0J9YXQ4|PMA6E_HUMAN	tr|G3RDT1|G3RDT1_GORGO	36.364	187	116	1	102	285	463	649	3.51e-06	56.6
sp|A0A0J9YXQ4|PMA6E_HUMAN	tr|G3RDT1|G3RDT1_GORGO	41.379	174	96	2	122	295	507	674	4.61e-06	56.2
sp|A0A0J9YXQ4|PMA6E_HUMAN	tr|G3RDT1|G3RDT1_GORGO	40.116	172	97	1	128	293	741	912	5.91e-06	55.8
sp|A0A0J9YXQ4|PMA6E_HUMAN	tr|G3RDT1|G3RDT1_GORGO	39.130	184	100	1	122	293	711	894	1.18e-05	54.7
sp|A0A0J9YXQ4|PMA6E_HUMAN	tr|G3RDT1|G3RDT1_GORGO	38.365	159	86	1	147	293	694	852	1.51e-05	54.7
sp|A0A0J9YXQ4|PMA6E_HUMAN	tr|G3RDT1|G3RDT1_GORGO	37.811	201	98	2	120	293	592	792	1.80e-05	54.3
sp|A0A0J9YXQ4|PMA6E_HUMAN	tr|G3RDT1|G3RDT1_GORGO	40.237	169	98	1	128	293	270	438	2.45e-04	50.4
sp|A0A0J9YXQ4|PMA6E_HUMAN	tr|G3RDT1|G3RDT1_GORGO	33.478	230	114	4	103	293	557	786	0.001	48.5
sp|A0A0J9YXQ4|PMA6E_HUMAN	tr|G3RDT1|G3RDT1_GORGO	32.673	202	100	2	128	293	363	564	0.003	47.4
sp|A0A0J9YXQ4|PMA6E_HUMAN	tr|G3RDT1|G3RDT1_GORGO	39.583	144	84	1	137	280	267	407	0.005	46.6
sp|A0A0J9YXQ4|PMA6E_HUMAN	tr|G3RDT1|G3RDT1_GORGO	35.519	183	97	2	134	298	546	725	0.005	46.2
sp|A0A0J9YXQ4|PMA6E_HUMAN	tr|G3RDT1|G3RDT1_GORGO	40.881	159	88	1	128	286	765	917	0.008	45.4
sp|A0A0J9YXQ4|PMA6E_HUMAN	tr|G3RDT1|G3RDT1_GORGO	33.333	204	103	2	120	290	556	759	0.012	45.1
sp|A0A0J9YXQ4|PMA6E_HUMAN	tr|G3RDT1|G3RDT1_GORGO	33.495	206	104	2	121	293	323	528	0.013	45.1
sp|A0A0J9YXQ4|PMA6E_HUMAN	tr|G3RDT1|G3RDT1_GORGO	40.972	144	82	1	150	293	988	1128	0.014	44.7
sp|A0A0J9YXQ4|PMA6E_HUMAN	tr|G3RDT1|G3RDT1_GORGO	40.127	157	85	1	121	277	770	917	0.018	44.7
sp|A0A0J9YXQ4|PMA6E_HUMAN	tr|G3RDT1|G3RDT1_GORGO	35.802	162	86	2	138	284	988	1146	0.031	43.9
sp|A0A0J9YXQ4|PMA6E_HUMAN	tr|G3RDT1|G3RDT1_GORGO	38.926	149	88	1	145	293	989	1134	0.12	42.0
sp|A0A0J9YXQ4|PMA6E_HUMAN	tr|G3RDT1|G3RDT1_GORGO	40.476	126	72	1	173	295	267	392	0.16	41.6
sp|A0A0J9YXQ4|PMA6E_HUMAN	tr|G3RDT1|G3RDT1_GORGO	32.018	228	113	2	108	293	289	516	1.2	38.5
sp|A0A0J9YXQ4|PMA6E_HUMAN	tr|G3RDT1|G3RDT1_GORGO	38.947	95	58	0	121	215	1052	1146	1.4	38.5
sp|A0A0J9YXQ4|PMA6E_HUMAN	tr|G3RDT1|G3RDT1_GORGO	37.226	137	71	1	128	249	1002	1138	1.8	38.1
sp|A0A0J9YXQ4|PMA6E_HUMAN	tr|G3RDT1|G3RDT1_GORGO	37.895	95	59	0	127	221	1052	1146	7.2	36.2
sp|A0A0J9YXQ4|PMA6E_HUMAN	tr|H2P838|H2P838_PONAB	39.674	184	93	2	128	293	699	882	8.15e-08	62.0
sp|A0A0J9YXQ4|PMA6E_HUMAN	tr|H2P838|H2P838_PONAB	40.698	172	96	2	128	293	477	648	2.79e-07	60.1
sp|A0A0J9YXQ4|PMA6E_HUMAN	tr|H2P838|H2P838_PONAB	36.667	180	99	2	133	297	458	637	4.23e-07	59.7
sp|A0A0J9YXQ4|PMA6E_HUMAN	tr|H2P838|H2P838_PONAB	36.364	187	116	1	102	285	463	649	3.51e-06	56.6
sp|A0A0J9YXQ4|PMA6E_HUMAN	tr|H2P838|H2P838_PONAB	41.379	174	96	2	122	295	507	674	4.57e-06	56.2
sp|A0A0J9YXQ4|PMA6E_HUMAN	tr|H2P838|H2P838_PONAB	40.116	172	97	1	128	293	741	912	6.11e-06	55.8
sp|A0A0J9YXQ4|PMA6E_HUMAN	tr|H2P838|H2P838_PONAB	39.130	184	100	1	122	293	711	894	1.18e-05	54.7
sp|A0A0J9YXQ4|PMA6E_HUMAN	tr|H2P838|H2P838_PONAB	38.365	159	86	1	147	293	694	852	1.53e-05	54.7
sp|A0A0J9YXQ4|PMA6E_HUMAN	tr|H2P838|H2P838_PONAB	37.811	201	98	2	120	293	592	792	1.84e-05	54.3
sp|A0A0J9YXQ4|PMA6E_HUMAN	tr|H2P838|H2P838_PONAB	40.237	169	98	1	128	293	270	438	2.45e-04	50.4
sp|A0A0J9YXQ4|PMA6E_HUMAN	tr|H2P838|H2P838_PONAB	33.478	230	114	4	103	293	557	786	0.001	48.5
sp|A0A0J9YXQ4|PMA6E_HUMAN	tr|H2P838|H2P838_PONAB	32.673	202	100	2	128	293	363	564	0.003	47.4
sp|A0A0J9YXQ4|PMA6E_HUMAN	tr|H2P838|H2P838_PONAB	39.583	144	84	1	137	280	267	407	0.005	46.6
sp|A0A0J9YXQ4|PMA6E_HUMAN	tr|H2P838|H2P838_PONAB	35.519	183	97	2	134	298	546	725	0.006	46.2
sp|A0A0J9YXQ4|PMA6E_HUMAN	tr|H2P838|H2P838_PONAB	40.881	159	88	1	128	286	765	917	0.009	45.4
sp|A0A0J9YXQ4|PMA6E_HUMAN	tr|H2P838|H2P838_PONAB	33.333	204	103	2	120	290	556	759	0.012	45.1
sp|A0A0J9YXQ4|PMA6E_HUMAN	tr|H2P838|H2P838_PONAB	33.495	206	104	2	121	293	323	528	0.013	45.1
sp|A0A0J9YXQ4|PMA6E_HUMAN	tr|H2P838|H2P838_PONAB	40.972	144	82	1	150	293	988	1128	0.014	44.7
sp|A0A0J9YXQ4|PMA6E_HUMAN	tr|H2P838|H2P838_PONAB	40.127	157	85	1	121	277	770	917	0.019	44.3
sp|A0A0J9YXQ4|PMA6E_HUMAN	tr|H2P838|H2P838_PONAB	35.802	162	86	2	138	284	988	1146	0.031	43.9
sp|A0A0J9YXQ4|PMA6E_HUMAN	tr|H2P838|H2P838_PONAB	38.926	149	88	1	145	293	989	1134	0.13	41.6
sp|A0A0J9YXQ4|PMA6E_HUMAN	tr|H2P838|H2P838_PONAB	40.476	126	72	1	173	295	267	392	0.16	41.2
sp|A0A0J9YXQ4|PMA6E_HUMAN	tr|H2P838|H2P838_PONAB	32.018	228	113	2	108	293	289	516	1.2	38.5
sp|A0A0J9YXQ4|PMA6E_HUMAN	tr|H2P838|H2P838_PONAB	38.947	95	58	0	121	215	1052	1146	1.5	38.1
sp|A0A0J9YXQ4|PMA6E_HUMAN	tr|H2P838|H2P838_PONAB	37.226	137	71	1	128	249	1002	1138	1.8	38.1
sp|A0A0J9YXQ4|PMA6E_HUMAN	tr|H2P838|H2P838_PONAB	37.895	95	59	0	127	221	1052	1146	7.4	35.8
sp|A0A0J9YXQ4|PMA6E_HUMAN	tr|A0A1S3LZY7|A0A1S3LZY7_SALSA	41.290	155	88	1	135	289	393	544	8.17e-08	61.6
sp|A0A0J9YXQ4|PMA6E_HUMAN	tr|A0A1S3LZY7|A0A1S3LZY7_SALSA	39.487	195	106	2	122	304	398	592	1.46e-07	60.8
sp|A0A0J9YXQ4|PMA6E_HUMAN	tr|A0A1S3LZY7|A0A1S3LZY7_SALSA	40.625	192	107	3	109	293	402	593	5.65e-07	58.9
sp|A0A0J9YXQ4|PMA6E_HUMAN	tr|A0A1S3LZY7|A0A1S3LZY7_SALSA	43.023	172	98	0	122	293	434	605	2.87e-06	56.6
sp|A0A0J9YXQ4|PMA6E_HUMAN	tr|A0A1S3LZY7|A0A1S3LZY7_SALSA	41.401	157	92	0	128	284	452	608	0.002	47.8
sp|A0A0J9YXQ4|PMA6E_HUMAN	tr|A0A1S3LZY7|A0A1S3LZY7_SALSA	36.715	207	98	4	120	293	468	674	0.014	44.7
sp|A0A0J9YXQ4|PMA6E_HUMAN	tr|A0A1S3LZY7|A0A1S3LZY7_SALSA	35.149	202	95	3	125	293	500	698	0.54	39.7
sp|A0A0J9YXQ4|PMA6E_HUMAN	tr|A0A1S3LZY7|A0A1S3LZY7_SALSA	39.877	163	95	1	135	297	555	714	3.3	37.0
sp|A0A0J9YXQ4|PMA6E_HUMAN	tr|H0ZL50|H0ZL50_TAEGU	37.433	187	114	1	102	285	427	613	8.60e-08	61.6
sp|A0A0J9YXQ4|PMA6E_HUMAN	tr|H0ZL50|H0ZL50_TAEGU	33.865	251	131	4	80	297	323	571	2.97e-07	60.1
sp|A0A0J9YXQ4|PMA6E_HUMAN	tr|H0ZL50|H0ZL50_TAEGU	42.529	174	94	2	122	295	471	638	8.85e-07	58.5
sp|A0A0J9YXQ4|PMA6E_HUMAN	tr|H0ZL50|H0ZL50_TAEGU	42.282	149	86	0	147	295	658	806	3.40e-05	53.5
sp|A0A0J9YXQ4|PMA6E_HUMAN	tr|H0ZL50|H0ZL50_TAEGU	40.331	181	93	2	128	293	663	843	4.29e-05	53.1
sp|A0A0J9YXQ4|PMA6E_HUMAN	tr|H0ZL50|H0ZL50_TAEGU	39.572	187	98	1	122	293	510	696	1.19e-04	51.6
sp|A0A0J9YXQ4|PMA6E_HUMAN	tr|H0ZL50|H0ZL50_TAEGU	39.375	160	97	0	134	293	231	390	1.87e-04	50.8
sp|A0A0J9YXQ4|PMA6E_HUMAN	tr|H0ZL50|H0ZL50_TAEGU	35.326	184	95	1	134	293	309	492	2.63e-04	50.4
sp|A0A0J9YXQ4|PMA6E_HUMAN	tr|H0ZL50|H0ZL50_TAEGU	35.829	187	93	2	134	293	276	462	3.80e-04	50.1
sp|A0A0J9YXQ4|PMA6E_HUMAN	tr|H0ZL50|H0ZL50_TAEGU	38.650	163	100	0	122	284	231	393	0.001	48.5
sp|A0A0J9YXQ4|PMA6E_HUMAN	tr|H0ZL50|H0ZL50_TAEGU	35.747	221	97	3	120	295	556	776	0.001	48.5
sp|A0A0J9YXQ4|PMA6E_HUMAN	tr|H0ZL50|H0ZL50_TAEGU	33.491	212	111	1	112	293	317	528	0.001	48.1
sp|A0A0J9YXQ4|PMA6E_HUMAN	tr|H0ZL50|H0ZL50_TAEGU	39.264	163	96	1	128	290	234	393	0.002	47.4
sp|A0A0J9YXQ4|PMA6E_HUMAN	tr|H0ZL50|H0ZL50_TAEGU	34.848	198	96	2	118	282	512	709	0.013	45.1
sp|A0A0J9YXQ4|PMA6E_HUMAN	tr|H0ZL50|H0ZL50_TAEGU	39.241	158	93	1	121	278	239	393	0.016	44.7
sp|A0A0J9YXQ4|PMA6E_HUMAN	tr|H0ZL50|H0ZL50_TAEGU	45.000	120	63	1	152	271	729	845	0.019	44.3
sp|A0A0J9YXQ4|PMA6E_HUMAN	tr|H0ZL50|H0ZL50_TAEGU	33.898	236	111	3	103	293	521	756	0.038	43.5
sp|A0A0J9YXQ4|PMA6E_HUMAN	tr|H0ZL50|H0ZL50_TAEGU	43.590	117	66	0	128	244	729	845	0.059	42.7
sp|A0A0J9YXQ4|PMA6E_HUMAN	tr|H0ZL50|H0ZL50_TAEGU	38.587	184	95	1	121	286	734	917	0.062	42.7
sp|A0A0J9YXQ4|PMA6E_HUMAN	tr|H0ZL50|H0ZL50_TAEGU	41.176	153	90	0	134	286	729	881	0.085	42.4
sp|A0A0J9YXQ4|PMA6E_HUMAN	tr|G3T3Y7|G3T3Y7_LOXAF	40.719	167	93	2	137	300	1266	1429	8.78e-08	62.0
sp|A0A0J9YXQ4|PMA6E_HUMAN	tr|G3T3Y7|G3T3Y7_LOXAF	42.384	151	84	1	146	293	1263	1413	5.45e-07	59.3
sp|A0A0J9YXQ4|PMA6E_HUMAN	tr|G3T3Y7|G3T3Y7_LOXAF	40.964	166	95	1	128	293	1263	1425	5.68e-07	59.3
sp|A0A0J9YXQ4|PMA6E_HUMAN	tr|G3T3Y7|G3T3Y7_LOXAF	41.558	154	87	1	122	272	1275	1428	5.11e-05	52.8
sp|A0A0J9YXQ4|PMA6E_HUMAN	tr|G3T3Y7|G3T3Y7_LOXAF	34.653	202	96	2	125	290	387	588	6.83e-05	52.4
sp|A0A0J9YXQ4|PMA6E_HUMAN	tr|G3T3Y7|G3T3Y7_LOXAF	40.708	113	67	0	121	233	473	585	0.003	47.0
sp|A0A0J9YXQ4|PMA6E_HUMAN	tr|G3T3Y7|G3T3Y7_LOXAF	40.816	98	58	0	201	298	1264	1361	0.004	46.6
sp|A0A0J9YXQ4|PMA6E_HUMAN	tr|G3T3Y7|G3T3Y7_LOXAF	34.759	187	122	0	106	292	656	842	0.005	46.2
sp|A0A0J9YXQ4|PMA6E_HUMAN	tr|G3T3Y7|G3T3Y7_LOXAF	40.952	105	62	0	111	215	481	585	0.028	43.9
sp|A0A0J9YXQ4|PMA6E_HUMAN	tr|G3T3Y7|G3T3Y7_LOXAF	31.308	214	105	1	122	293	528	741	0.10	42.0
sp|A0A0J9YXQ4|PMA6E_HUMAN	tr|G3T3Y7|G3T3Y7_LOXAF	31.250	208	101	1	128	293	546	753	0.35	40.4
sp|A0A0J9YXQ4|PMA6E_HUMAN	tr|G3T3Y7|G3T3Y7_LOXAF	30.870	230	112	3	106	293	496	720	0.39	40.0
sp|A0A0J9YXQ4|PMA6E_HUMAN	tr|G3T3Y7|G3T3Y7_LOXAF	38.824	85	52	0	209	293	465	549	3.7	37.0
sp|A0A0J9YXQ4|PMA6E_HUMAN	tr|F6V0F2|F6V0F2_MACMU	39.674	184	93	2	128	293	699	882	8.80e-08	61.6
sp|A0A0J9YXQ4|PMA6E_HUMAN	tr|F6V0F2|F6V0F2_MACMU	36.667	180	99	2	133	297	458	637	6.88e-07	58.9
sp|A0A0J9YXQ4|PMA6E_HUMAN	tr|F6V0F2|F6V0F2_MACMU	41.379	174	96	2	122	295	507	674	5.20e-06	55.8
sp|A0A0J9YXQ4|PMA6E_HUMAN	tr|F6V0F2|F6V0F2_MACMU	40.116	172	97	1	128	293	741	912	6.60e-06	55.8
sp|A0A0J9YXQ4|PMA6E_HUMAN	tr|F6V0F2|F6V0F2_MACMU	37.222	180	110	1	109	285	470	649	1.13e-05	55.1
sp|A0A0J9YXQ4|PMA6E_HUMAN	tr|F6V0F2|F6V0F2_MACMU	39.130	184	100	1	122	293	711	894	1.31e-05	54.7
sp|A0A0J9YXQ4|PMA6E_HUMAN	tr|F6V0F2|F6V0F2_MACMU	38.365	159	86	1	147	293	694	852	1.59e-05	54.3
sp|A0A0J9YXQ4|PMA6E_HUMAN	tr|F6V0F2|F6V0F2_MACMU	37.811	201	98	2	120	293	592	792	2.05e-05	53.9
sp|A0A0J9YXQ4|PMA6E_HUMAN	tr|F6V0F2|F6V0F2_MACMU	40.237	169	98	1	128	293	270	438	1.82e-04	50.8
sp|A0A0J9YXQ4|PMA6E_HUMAN	tr|F6V0F2|F6V0F2_MACMU	33.478	230	114	4	103	293	557	786	0.001	48.5
sp|A0A0J9YXQ4|PMA6E_HUMAN	tr|F6V0F2|F6V0F2_MACMU	33.816	207	104	2	120	293	550	756	0.004	46.6
sp|A0A0J9YXQ4|PMA6E_HUMAN	tr|F6V0F2|F6V0F2_MACMU	32.673	202	100	2	128	293	363	564	0.004	46.6
sp|A0A0J9YXQ4|PMA6E_HUMAN	tr|F6V0F2|F6V0F2_MACMU	35.519	183	97	2	134	298	546	725	0.006	46.2
sp|A0A0J9YXQ4|PMA6E_HUMAN	tr|F6V0F2|F6V0F2_MACMU	40.881	159	88	1	128	286	765	917	0.009	45.4
sp|A0A0J9YXQ4|PMA6E_HUMAN	tr|F6V0F2|F6V0F2_MACMU	33.333	204	103	2	120	290	556	759	0.014	44.7
sp|A0A0J9YXQ4|PMA6E_HUMAN	tr|F6V0F2|F6V0F2_MACMU	33.495	206	104	2	121	293	323	528	0.015	44.7
sp|A0A0J9YXQ4|PMA6E_HUMAN	tr|F6V0F2|F6V0F2_MACMU	40.972	144	82	1	150	293	988	1128	0.015	44.7
sp|A0A0J9YXQ4|PMA6E_HUMAN	tr|F6V0F2|F6V0F2_MACMU	40.127	157	85	1	121	277	770	917	0.019	44.3
sp|A0A0J9YXQ4|PMA6E_HUMAN	tr|F6V0F2|F6V0F2_MACMU	35.802	162	86	2	138	284	988	1146	0.033	43.5
sp|A0A0J9YXQ4|PMA6E_HUMAN	tr|F6V0F2|F6V0F2_MACMU	40.476	126	72	1	173	295	267	392	0.12	42.0
sp|A0A0J9YXQ4|PMA6E_HUMAN	tr|F6V0F2|F6V0F2_MACMU	38.926	149	88	1	145	293	989	1134	0.13	41.6
sp|A0A0J9YXQ4|PMA6E_HUMAN	tr|F6V0F2|F6V0F2_MACMU	38.947	95	58	0	121	215	1052	1146	1.5	38.1
sp|A0A0J9YXQ4|PMA6E_HUMAN	tr|F6V0F2|F6V0F2_MACMU	37.226	137	71	1	128	249	1002	1138	1.8	38.1
sp|A0A0J9YXQ4|PMA6E_HUMAN	tr|F6V0F2|F6V0F2_MACMU	37.895	95	59	0	127	221	1052	1146	7.5	35.8
sp|A0A0J9YXQ4|PMA6E_HUMAN	tr|A0A2K5U1Z6|A0A2K5U1Z6_MACFA	39.674	184	93	2	128	293	699	882	8.80e-08	61.6
sp|A0A0J9YXQ4|PMA6E_HUMAN	tr|A0A2K5U1Z6|A0A2K5U1Z6_MACFA	36.667	180	99	2	133	297	458	637	6.88e-07	58.9
sp|A0A0J9YXQ4|PMA6E_HUMAN	tr|A0A2K5U1Z6|A0A2K5U1Z6_MACFA	41.379	174	96	2	122	295	507	674	5.20e-06	55.8
sp|A0A0J9YXQ4|PMA6E_HUMAN	tr|A0A2K5U1Z6|A0A2K5U1Z6_MACFA	40.116	172	97	1	128	293	741	912	6.60e-06	55.8
sp|A0A0J9YXQ4|PMA6E_HUMAN	tr|A0A2K5U1Z6|A0A2K5U1Z6_MACFA	37.222	180	110	1	109	285	470	649	1.13e-05	55.1
sp|A0A0J9YXQ4|PMA6E_HUMAN	tr|A0A2K5U1Z6|A0A2K5U1Z6_MACFA	39.130	184	100	1	122	293	711	894	1.31e-05	54.7
sp|A0A0J9YXQ4|PMA6E_HUMAN	tr|A0A2K5U1Z6|A0A2K5U1Z6_MACFA	38.365	159	86	1	147	293	694	852	1.59e-05	54.3
sp|A0A0J9YXQ4|PMA6E_HUMAN	tr|A0A2K5U1Z6|A0A2K5U1Z6_MACFA	37.811	201	98	2	120	293	592	792	2.05e-05	53.9
sp|A0A0J9YXQ4|PMA6E_HUMAN	tr|A0A2K5U1Z6|A0A2K5U1Z6_MACFA	40.237	169	98	1	128	293	270	438	1.82e-04	50.8
sp|A0A0J9YXQ4|PMA6E_HUMAN	tr|A0A2K5U1Z6|A0A2K5U1Z6_MACFA	33.478	230	114	4	103	293	557	786	0.001	48.5
sp|A0A0J9YXQ4|PMA6E_HUMAN	tr|A0A2K5U1Z6|A0A2K5U1Z6_MACFA	33.816	207	104	2	120	293	550	756	0.004	46.6
sp|A0A0J9YXQ4|PMA6E_HUMAN	tr|A0A2K5U1Z6|A0A2K5U1Z6_MACFA	32.673	202	100	2	128	293	363	564	0.004	46.6
sp|A0A0J9YXQ4|PMA6E_HUMAN	tr|A0A2K5U1Z6|A0A2K5U1Z6_MACFA	35.519	183	97	2	134	298	546	725	0.006	46.2
sp|A0A0J9YXQ4|PMA6E_HUMAN	tr|A0A2K5U1Z6|A0A2K5U1Z6_MACFA	40.881	159	88	1	128	286	765	917	0.009	45.4
sp|A0A0J9YXQ4|PMA6E_HUMAN	tr|A0A2K5U1Z6|A0A2K5U1Z6_MACFA	33.333	204	103	2	120	290	556	759	0.014	44.7
sp|A0A0J9YXQ4|PMA6E_HUMAN	tr|A0A2K5U1Z6|A0A2K5U1Z6_MACFA	33.495	206	104	2	121	293	323	528	0.015	44.7
sp|A0A0J9YXQ4|PMA6E_HUMAN	tr|A0A2K5U1Z6|A0A2K5U1Z6_MACFA	40.972	144	82	1	150	293	988	1128	0.015	44.7
sp|A0A0J9YXQ4|PMA6E_HUMAN	tr|A0A2K5U1Z6|A0A2K5U1Z6_MACFA	40.127	157	85	1	121	277	770	917	0.019	44.3
sp|A0A0J9YXQ4|PMA6E_HUMAN	tr|A0A2K5U1Z6|A0A2K5U1Z6_MACFA	35.802	162	86	2	138	284	988	1146	0.033	43.5
sp|A0A0J9YXQ4|PMA6E_HUMAN	tr|A0A2K5U1Z6|A0A2K5U1Z6_MACFA	40.476	126	72	1	173	295	267	392	0.12	42.0
sp|A0A0J9YXQ4|PMA6E_HUMAN	tr|A0A2K5U1Z6|A0A2K5U1Z6_MACFA	38.926	149	88	1	145	293	989	1134	0.13	41.6
sp|A0A0J9YXQ4|PMA6E_HUMAN	tr|A0A2K5U1Z6|A0A2K5U1Z6_MACFA	38.947	95	58	0	121	215	1052	1146	1.5	38.1
sp|A0A0J9YXQ4|PMA6E_HUMAN	tr|A0A2K5U1Z6|A0A2K5U1Z6_MACFA	37.226	137	71	1	128	249	1002	1138	1.8	38.1
sp|A0A0J9YXQ4|PMA6E_HUMAN	tr|A0A2K5U1Z6|A0A2K5U1Z6_MACFA	37.895	95	59	0	127	221	1052	1146	7.5	35.8
sp|A0A0J9YXQ4|PMA6E_HUMAN	tr|F1PQD7|F1PQD7_CANLF	42.500	160	89	1	137	293	1285	1444	9.26e-08	61.6
sp|A0A0J9YXQ4|PMA6E_HUMAN	tr|F1PQD7|F1PQD7_CANLF	36.667	150	77	2	159	293	1283	1429	3.17e-04	50.1
sp|A0A0J9YXQ4|PMA6E_HUMAN	tr|F1PQD7|F1PQD7_CANLF	39.370	127	77	0	116	242	481	607	3.22e-04	50.1
sp|A0A0J9YXQ4|PMA6E_HUMAN	tr|F1PQD7|F1PQD7_CANLF	37.989	179	96	1	135	298	1202	1380	3.36e-04	50.1
sp|A0A0J9YXQ4|PMA6E_HUMAN	tr|F1PQD7|F1PQD7_CANLF	34.759	187	122	0	106	292	675	861	6.59e-04	49.3
sp|A0A0J9YXQ4|PMA6E_HUMAN	tr|F1PQD7|F1PQD7_CANLF	36.216	185	102	2	125	293	408	592	0.004	46.6
sp|A0A0J9YXQ4|PMA6E_HUMAN	tr|F1PQD7|F1PQD7_CANLF	35.938	192	114	1	111	293	500	691	0.010	45.4
sp|A0A0J9YXQ4|PMA6E_HUMAN	tr|F1PQD7|F1PQD7_CANLF	41.406	128	72	1	122	249	1318	1442	0.034	43.5
sp|A0A0J9YXQ4|PMA6E_HUMAN	tr|F1PQD7|F1PQD7_CANLF	32.447	188	79	2	122	261	1294	1481	0.17	41.2
sp|A0A0J9YXQ4|PMA6E_HUMAN	tr|F1PQD7|F1PQD7_CANLF	38.043	92	57	0	209	300	484	575	2.2	37.7
sp|A0A0J9YXQ4|PMA6E_HUMAN	tr|A0A2U3VCY9|A0A2U3VCY9_ODORO	41.279	172	95	2	128	293	477	648	9.58e-08	61.6
sp|A0A0J9YXQ4|PMA6E_HUMAN	tr|A0A2U3VCY9|A0A2U3VCY9_ODORO	39.674	184	93	2	128	293	699	882	2.88e-07	60.1
sp|A0A0J9YXQ4|PMA6E_HUMAN	tr|A0A2U3VCY9|A0A2U3VCY9_ODORO	40.237	169	98	1	128	293	270	438	3.25e-07	60.1
sp|A0A0J9YXQ4|PMA6E_HUMAN	tr|A0A2U3VCY9|A0A2U3VCY9_ODORO	38.667	150	89	1	151	297	458	607	9.77e-06	55.1
sp|A0A0J9YXQ4|PMA6E_HUMAN	tr|A0A2U3VCY9|A0A2U3VCY9_ODORO	40.936	171	95	2	128	295	507	674	1.53e-05	54.7
sp|A0A0J9YXQ4|PMA6E_HUMAN	tr|A0A2U3VCY9|A0A2U3VCY9_ODORO	36.449	214	128	1	80	293	359	564	1.76e-05	54.3
sp|A0A0J9YXQ4|PMA6E_HUMAN	tr|A0A2U3VCY9|A0A2U3VCY9_ODORO	40.116	172	97	1	128	293	741	912	2.16e-05	53.9
sp|A0A0J9YXQ4|PMA6E_HUMAN	tr|A0A2U3VCY9|A0A2U3VCY9_ODORO	39.130	184	100	1	122	293	711	894	2.21e-05	53.9
sp|A0A0J9YXQ4|PMA6E_HUMAN	tr|A0A2U3VCY9|A0A2U3VCY9_ODORO	38.365	159	86	1	147	293	694	852	2.45e-05	53.9
sp|A0A0J9YXQ4|PMA6E_HUMAN	tr|A0A2U3VCY9|A0A2U3VCY9_ODORO	37.811	201	98	2	120	293	592	792	3.51e-05	53.1
sp|A0A0J9YXQ4|PMA6E_HUMAN	tr|A0A2U3VCY9|A0A2U3VCY9_ODORO	36.464	181	103	1	125	293	318	498	7.10e-04	48.9
sp|A0A0J9YXQ4|PMA6E_HUMAN	tr|A0A2U3VCY9|A0A2U3VCY9_ODORO	34.300	207	103	2	120	293	550	756	0.001	48.1
sp|A0A0J9YXQ4|PMA6E_HUMAN	tr|A0A2U3VCY9|A0A2U3VCY9_ODORO	35.052	194	105	1	121	293	323	516	0.002	48.1
sp|A0A0J9YXQ4|PMA6E_HUMAN	tr|A0A2U3VCY9|A0A2U3VCY9_ODORO	34.404	218	116	2	103	293	557	774	0.004	46.6
sp|A0A0J9YXQ4|PMA6E_HUMAN	tr|A0A2U3VCY9|A0A2U3VCY9_ODORO	37.500	184	97	1	121	286	770	953	0.010	45.4
sp|A0A0J9YXQ4|PMA6E_HUMAN	tr|A0A2U3VCY9|A0A2U3VCY9_ODORO	39.130	184	94	1	128	293	765	948	0.011	45.1
sp|A0A0J9YXQ4|PMA6E_HUMAN	tr|A0A2U3VCY9|A0A2U3VCY9_ODORO	34.272	213	107	2	114	293	556	768	0.072	42.7
sp|A0A0J9YXQ4|PMA6E_HUMAN	tr|A0A2U3VCY9|A0A2U3VCY9_ODORO	39.683	126	73	1	173	295	267	392	0.26	40.8
sp|A0A0J9YXQ4|PMA6E_HUMAN	tr|A0A2U3VCY9|A0A2U3VCY9_ODORO	40.816	147	84	1	150	293	988	1134	0.42	40.0
sp|A0A0J9YXQ4|PMA6E_HUMAN	tr|A0A2U3VCY9|A0A2U3VCY9_ODORO	39.796	98	59	0	148	245	1043	1140	0.48	40.0
sp|A0A0J9YXQ4|PMA6E_HUMAN	tr|A0A2U3VCY9|A0A2U3VCY9_ODORO	37.349	166	98	2	133	298	989	1148	0.71	39.3
sp|A0A0J9YXQ4|PMA6E_HUMAN	tr|A0A2U3VCY9|A0A2U3VCY9_ODORO	38.947	95	58	0	121	215	1052	1146	3.6	37.0
sp|A0A0J9YXQ4|PMA6E_HUMAN	tr|A0A2U3VCY9|A0A2U3VCY9_ODORO	38.947	95	58	0	127	221	1052	1146	7.2	36.2
sp|A0A0J9YXQ4|PMA6E_HUMAN	tr|R0LNH9|R0LNH9_ANAPL	41.176	153	87	1	145	297	428	577	9.70e-08	61.6
sp|A0A0J9YXQ4|PMA6E_HUMAN	tr|R0LNH9|R0LNH9_ANAPL	37.433	187	114	1	102	285	433	619	1.70e-07	60.8
sp|A0A0J9YXQ4|PMA6E_HUMAN	tr|R0LNH9|R0LNH9_ANAPL	42.529	174	94	2	122	295	477	644	1.99e-06	57.4
sp|A0A0J9YXQ4|PMA6E_HUMAN	tr|R0LNH9|R0LNH9_ANAPL	42.282	149	86	0	147	295	664	812	6.74e-05	52.4
sp|A0A0J9YXQ4|PMA6E_HUMAN	tr|R0LNH9|R0LNH9_ANAPL	41.176	153	90	0	135	287	664	816	6.97e-05	52.4
sp|A0A0J9YXQ4|PMA6E_HUMAN	tr|R0LNH9|R0LNH9_ANAPL	40.331	181	93	2	128	293	669	849	7.79e-05	52.4
sp|A0A0J9YXQ4|PMA6E_HUMAN	tr|R0LNH9|R0LNH9_ANAPL	39.037	187	99	1	122	293	516	702	5.25e-04	49.7
sp|A0A0J9YXQ4|PMA6E_HUMAN	tr|R0LNH9|R0LNH9_ANAPL	32.692	208	104	1	122	293	327	534	0.002	47.8
sp|A0A0J9YXQ4|PMA6E_HUMAN	tr|R0LNH9|R0LNH9_ANAPL	35.747	221	97	3	120	295	562	782	0.002	47.4
sp|A0A0J9YXQ4|PMA6E_HUMAN	tr|R0LNH9|R0LNH9_ANAPL	44.167	120	64	1	152	271	735	851	0.041	43.5
sp|A0A0J9YXQ4|PMA6E_HUMAN	tr|R0LNH9|R0LNH9_ANAPL	34.343	198	97	2	118	282	518	715	0.058	42.7
sp|A0A0J9YXQ4|PMA6E_HUMAN	tr|R0LNH9|R0LNH9_ANAPL	34.322	236	110	3	103	293	527	762	0.058	42.7
sp|A0A0J9YXQ4|PMA6E_HUMAN	tr|R0LNH9|R0LNH9_ANAPL	41.176	153	90	0	128	280	735	887	0.062	42.7
sp|A0A0J9YXQ4|PMA6E_HUMAN	tr|R0LNH9|R0LNH9_ANAPL	38.043	184	96	1	121	286	740	923	0.17	41.2
sp|A0A0J9YXQ4|PMA6E_HUMAN	tr|R0LNH9|R0LNH9_ANAPL	33.854	192	95	2	134	293	277	468	0.34	40.4
sp|A0A0J9YXQ4|PMA6E_HUMAN	tr|A0A096MVP2|A0A096MVP2_PAPAN	39.674	184	93	2	128	293	699	882	9.83e-08	61.6
sp|A0A0J9YXQ4|PMA6E_HUMAN	tr|A0A096MVP2|A0A096MVP2_PAPAN	40.698	172	96	2	128	293	477	648	3.48e-07	59.7
sp|A0A0J9YXQ4|PMA6E_HUMAN	tr|A0A096MVP2|A0A096MVP2_PAPAN	36.667	180	99	2	133	297	458	637	5.42e-07	59.3
sp|A0A0J9YXQ4|PMA6E_HUMAN	tr|A0A096MVP2|A0A096MVP2_PAPAN	36.364	187	116	1	102	285	463	649	4.53e-06	56.2
sp|A0A0J9YXQ4|PMA6E_HUMAN	tr|A0A096MVP2|A0A096MVP2_PAPAN	41.379	174	96	2	122	295	507	674	5.91e-06	55.8
sp|A0A0J9YXQ4|PMA6E_HUMAN	tr|A0A096MVP2|A0A096MVP2_PAPAN	40.116	172	97	1	128	293	741	912	7.25e-06	55.5
sp|A0A0J9YXQ4|PMA6E_HUMAN	tr|A0A096MVP2|A0A096MVP2_PAPAN	39.130	184	100	1	122	293	711	894	1.48e-05	54.7
sp|A0A0J9YXQ4|PMA6E_HUMAN	tr|A0A096MVP2|A0A096MVP2_PAPAN	38.365	159	86	1	147	293	694	852	1.77e-05	54.3
sp|A0A0J9YXQ4|PMA6E_HUMAN	tr|A0A096MVP2|A0A096MVP2_PAPAN	37.811	201	98	2	120	293	592	792	2.31e-05	53.9
sp|A0A0J9YXQ4|PMA6E_HUMAN	tr|A0A096MVP2|A0A096MVP2_PAPAN	40.237	169	98	1	128	293	270	438	2.12e-04	50.8
sp|A0A0J9YXQ4|PMA6E_HUMAN	tr|A0A096MVP2|A0A096MVP2_PAPAN	33.478	230	114	4	103	293	557	786	0.001	48.5
sp|A0A0J9YXQ4|PMA6E_HUMAN	tr|A0A096MVP2|A0A096MVP2_PAPAN	32.673	202	100	2	128	293	363	564	0.003	47.0
sp|A0A0J9YXQ4|PMA6E_HUMAN	tr|A0A096MVP2|A0A096MVP2_PAPAN	33.816	207	104	2	120	293	550	756	0.005	46.6
sp|A0A0J9YXQ4|PMA6E_HUMAN	tr|A0A096MVP2|A0A096MVP2_PAPAN	35.519	183	97	2	134	298	546	725	0.007	45.8
sp|A0A0J9YXQ4|PMA6E_HUMAN	tr|A0A096MVP2|A0A096MVP2_PAPAN	40.881	159	88	1	128	286	765	917	0.010	45.4
sp|A0A0J9YXQ4|PMA6E_HUMAN	tr|A0A096MVP2|A0A096MVP2_PAPAN	33.495	206	104	2	121	293	323	528	0.012	45.1
sp|A0A0J9YXQ4|PMA6E_HUMAN	tr|A0A096MVP2|A0A096MVP2_PAPAN	40.816	147	84	1	150	293	988	1134	0.014	44.7
sp|A0A0J9YXQ4|PMA6E_HUMAN	tr|A0A096MVP2|A0A096MVP2_PAPAN	33.333	204	103	2	120	290	556	759	0.016	44.7
sp|A0A0J9YXQ4|PMA6E_HUMAN	tr|A0A096MVP2|A0A096MVP2_PAPAN	40.127	157	85	1	121	277	770	917	0.022	44.3
sp|A0A0J9YXQ4|PMA6E_HUMAN	tr|A0A096MVP2|A0A096MVP2_PAPAN	35.802	162	86	2	138	284	988	1146	0.037	43.5
sp|A0A0J9YXQ4|PMA6E_HUMAN	tr|A0A096MVP2|A0A096MVP2_PAPAN	40.476	126	72	1	173	295	267	392	0.14	41.6
sp|A0A0J9YXQ4|PMA6E_HUMAN	tr|A0A096MVP2|A0A096MVP2_PAPAN	38.947	95	58	0	121	215	1052	1146	1.6	38.1
sp|A0A0J9YXQ4|PMA6E_HUMAN	tr|A0A096MVP2|A0A096MVP2_PAPAN	37.226	137	71	1	128	249	1002	1138	2.1	37.7
sp|A0A0J9YXQ4|PMA6E_HUMAN	tr|A0A096MVP2|A0A096MVP2_PAPAN	37.895	95	59	0	127	221	1052	1146	8.2	35.8
sp|A0A0J9YXQ4|PMA6E_HUMAN	tr|A0A0D9RJ27|A0A0D9RJ27_CHLSB	39.674	184	93	2	128	293	699	882	9.83e-08	61.6
sp|A0A0J9YXQ4|PMA6E_HUMAN	tr|A0A0D9RJ27|A0A0D9RJ27_CHLSB	40.698	172	96	2	128	293	477	648	3.45e-07	59.7
sp|A0A0J9YXQ4|PMA6E_HUMAN	tr|A0A0D9RJ27|A0A0D9RJ27_CHLSB	36.667	180	99	2	133	297	458	637	5.42e-07	59.3
sp|A0A0J9YXQ4|PMA6E_HUMAN	tr|A0A0D9RJ27|A0A0D9RJ27_CHLSB	36.364	187	116	1	102	285	463	649	4.46e-06	56.2
sp|A0A0J9YXQ4|PMA6E_HUMAN	tr|A0A0D9RJ27|A0A0D9RJ27_CHLSB	41.379	174	96	2	122	295	507	674	5.86e-06	55.8
sp|A0A0J9YXQ4|PMA6E_HUMAN	tr|A0A0D9RJ27|A0A0D9RJ27_CHLSB	40.116	172	97	1	128	293	741	912	7.31e-06	55.5
sp|A0A0J9YXQ4|PMA6E_HUMAN	tr|A0A0D9RJ27|A0A0D9RJ27_CHLSB	39.130	184	100	1	122	293	711	894	1.46e-05	54.7
sp|A0A0J9YXQ4|PMA6E_HUMAN	tr|A0A0D9RJ27|A0A0D9RJ27_CHLSB	38.365	159	86	1	147	293	694	852	1.79e-05	54.3
sp|A0A0J9YXQ4|PMA6E_HUMAN	tr|A0A0D9RJ27|A0A0D9RJ27_CHLSB	37.811	201	98	2	120	293	592	792	2.29e-05	53.9
sp|A0A0J9YXQ4|PMA6E_HUMAN	tr|A0A0D9RJ27|A0A0D9RJ27_CHLSB	40.237	169	98	1	128	293	270	438	2.08e-04	50.8
sp|A0A0J9YXQ4|PMA6E_HUMAN	tr|A0A0D9RJ27|A0A0D9RJ27_CHLSB	33.478	230	114	4	103	293	557	786	0.001	48.5
sp|A0A0J9YXQ4|PMA6E_HUMAN	tr|A0A0D9RJ27|A0A0D9RJ27_CHLSB	32.673	202	100	2	128	293	363	564	0.003	47.0
sp|A0A0J9YXQ4|PMA6E_HUMAN	tr|A0A0D9RJ27|A0A0D9RJ27_CHLSB	33.816	207	104	2	120	293	550	756	0.005	46.6
sp|A0A0J9YXQ4|PMA6E_HUMAN	tr|A0A0D9RJ27|A0A0D9RJ27_CHLSB	35.519	183	97	2	134	298	546	725	0.007	45.8
sp|A0A0J9YXQ4|PMA6E_HUMAN	tr|A0A0D9RJ27|A0A0D9RJ27_CHLSB	40.881	159	88	1	128	286	765	917	0.010	45.4
sp|A0A0J9YXQ4|PMA6E_HUMAN	tr|A0A0D9RJ27|A0A0D9RJ27_CHLSB	33.495	206	104	2	121	293	323	528	0.012	45.1
sp|A0A0J9YXQ4|PMA6E_HUMAN	tr|A0A0D9RJ27|A0A0D9RJ27_CHLSB	33.333	204	103	2	120	290	556	759	0.015	44.7
sp|A0A0J9YXQ4|PMA6E_HUMAN	tr|A0A0D9RJ27|A0A0D9RJ27_CHLSB	40.972	144	82	1	150	293	988	1128	0.017	44.7
sp|A0A0J9YXQ4|PMA6E_HUMAN	tr|A0A0D9RJ27|A0A0D9RJ27_CHLSB	40.127	157	85	1	121	277	770	917	0.022	44.3
sp|A0A0J9YXQ4|PMA6E_HUMAN	tr|A0A0D9RJ27|A0A0D9RJ27_CHLSB	35.802	162	86	2	138	284	988	1146	0.037	43.5
sp|A0A0J9YXQ4|PMA6E_HUMAN	tr|A0A0D9RJ27|A0A0D9RJ27_CHLSB	40.476	126	72	1	173	295	267	392	0.14	41.6
sp|A0A0J9YXQ4|PMA6E_HUMAN	tr|A0A0D9RJ27|A0A0D9RJ27_CHLSB	38.926	149	88	1	145	293	989	1134	0.15	41.6
sp|A0A0J9YXQ4|PMA6E_HUMAN	tr|A0A0D9RJ27|A0A0D9RJ27_CHLSB	38.947	95	58	0	121	215	1052	1146	1.6	38.1
sp|A0A0J9YXQ4|PMA6E_HUMAN	tr|A0A0D9RJ27|A0A0D9RJ27_CHLSB	37.226	137	71	1	128	249	1002	1138	2.0	37.7
sp|A0A0J9YXQ4|PMA6E_HUMAN	tr|A0A0D9RJ27|A0A0D9RJ27_CHLSB	37.895	95	59	0	127	221	1052	1146	8.2	35.8
sp|A0A0J9YXQ4|PMA6E_HUMAN	tr|F6R528|F6R528_HORSE	43.617	188	85	3	131	297	348	535	9.87e-08	61.6
sp|A0A0J9YXQ4|PMA6E_HUMAN	tr|F6R528|F6R528_HORSE	45.033	151	71	2	122	272	396	534	3.08e-06	56.6
sp|A0A0J9YXQ4|PMA6E_HUMAN	tr|F6R528|F6R528_HORSE	38.342	193	86	2	134	293	273	465	0.006	46.2
sp|A0A0J9YXQ4|PMA6E_HUMAN	tr|F6R528|F6R528_HORSE	45.082	122	61	2	121	242	419	534	0.016	44.7
sp|A0A0J9YXQ4|PMA6E_HUMAN	tr|F6R528|F6R528_HORSE	37.229	231	114	4	94	293	244	474	0.028	43.9
sp|A0A0J9YXQ4|PMA6E_HUMAN	tr|F6R528|F6R528_HORSE	35.377	212	95	3	121	293	227	435	0.21	41.2
sp|A0A0J9YXQ4|PMA6E_HUMAN	tr|F6R528|F6R528_HORSE	38.220	191	91	2	137	300	270	460	0.26	40.8
sp|A0A0J9YXQ4|PMA6E_HUMAN	tr|F6R528|F6R528_HORSE	47.778	90	44	1	120	206	445	534	2.6	37.4
sp|A0A0J9YXQ4|PMA6E_HUMAN	tr|A0A1U7TRJ7|A0A1U7TRJ7_TARSY	37.624	202	114	2	105	297	793	991	9.98e-08	61.6
sp|A0A0J9YXQ4|PMA6E_HUMAN	tr|A0A1U7TRJ7|A0A1U7TRJ7_TARSY	36.598	194	102	2	121	293	941	1134	5.00e-07	59.3
sp|A0A0J9YXQ4|PMA6E_HUMAN	tr|A0A1U7TRJ7|A0A1U7TRJ7_TARSY	33.333	243	108	5	102	293	841	1080	1.36e-06	57.8
sp|A0A0J9YXQ4|PMA6E_HUMAN	tr|A0A1U7TRJ7|A0A1U7TRJ7_TARSY	39.103	156	89	1	134	289	483	632	2.40e-06	57.0
sp|A0A0J9YXQ4|PMA6E_HUMAN	tr|A0A1U7TRJ7|A0A1U7TRJ7_TARSY	42.169	166	93	1	128	293	930	1092	3.21e-06	56.6
sp|A0A0J9YXQ4|PMA6E_HUMAN	tr|A0A1U7TRJ7|A0A1U7TRJ7_TARSY	36.905	168	97	1	122	289	741	899	3.71e-06	56.6
sp|A0A0J9YXQ4|PMA6E_HUMAN	tr|A0A1U7TRJ7|A0A1U7TRJ7_TARSY	40.230	174	101	1	120	293	976	1146	9.07e-06	55.5
sp|A0A0J9YXQ4|PMA6E_HUMAN	tr|A0A1U7TRJ7|A0A1U7TRJ7_TARSY	38.172	186	114	1	109	293	511	696	1.66e-05	54.3
sp|A0A0J9YXQ4|PMA6E_HUMAN	tr|A0A1U7TRJ7|A0A1U7TRJ7_TARSY	38.824	170	101	1	128	297	858	1024	2.20e-05	53.9
sp|A0A0J9YXQ4|PMA6E_HUMAN	tr|A0A1U7TRJ7|A0A1U7TRJ7_TARSY	37.234	188	115	1	109	293	953	1140	3.02e-05	53.5
sp|A0A0J9YXQ4|PMA6E_HUMAN	tr|A0A1U7TRJ7|A0A1U7TRJ7_TARSY	37.766	188	102	2	115	290	656	840	5.52e-05	52.8
sp|A0A0J9YXQ4|PMA6E_HUMAN	tr|A0A1U7TRJ7|A0A1U7TRJ7_TARSY	36.129	155	87	1	134	276	543	697	4.60e-04	49.7
sp|A0A0J9YXQ4|PMA6E_HUMAN	tr|A0A1U7TRJ7|A0A1U7TRJ7_TARSY	37.500	184	103	1	122	293	561	744	0.015	44.7
sp|A0A0J9YXQ4|PMA6E_HUMAN	tr|A0A1U7TRJ7|A0A1U7TRJ7_TARSY	33.796	216	113	3	125	310	588	803	0.35	40.4
sp|A0A0J9YXQ4|PMA6E_HUMAN	tr|A0A1U7TRJ7|A0A1U7TRJ7_TARSY	38.798	183	103	1	120	293	1051	1233	5.9	36.2
sp|A0A0J9YXQ4|PMA6E_HUMAN	tr|A0A340XUW0|A0A340XUW0_LIPVE	39.674	184	93	2	128	293	699	882	1.00e-07	61.6
sp|A0A0J9YXQ4|PMA6E_HUMAN	tr|A0A340XUW0|A0A340XUW0_LIPVE	41.420	169	96	1	128	293	270	438	1.01e-07	61.6
sp|A0A0J9YXQ4|PMA6E_HUMAN	tr|A0A340XUW0|A0A340XUW0_LIPVE	37.173	191	114	2	106	293	461	648	2.09e-06	57.4
sp|A0A0J9YXQ4|PMA6E_HUMAN	tr|A0A340XUW0|A0A340XUW0_LIPVE	40.116	172	97	1	128	293	741	912	3.34e-06	56.6
sp|A0A0J9YXQ4|PMA6E_HUMAN	tr|A0A340XUW0|A0A340XUW0_LIPVE	36.364	187	116	1	102	285	463	649	6.32e-06	55.8
sp|A0A0J9YXQ4|PMA6E_HUMAN	tr|A0A340XUW0|A0A340XUW0_LIPVE	38.667	150	89	1	151	297	458	607	6.94e-06	55.5
sp|A0A0J9YXQ4|PMA6E_HUMAN	tr|A0A340XUW0|A0A340XUW0_LIPVE	40.936	171	95	2	128	295	507	674	8.10e-06	55.5
sp|A0A0J9YXQ4|PMA6E_HUMAN	tr|A0A340XUW0|A0A340XUW0_LIPVE	39.130	184	100	1	122	293	711	894	1.46e-05	54.7
sp|A0A0J9YXQ4|PMA6E_HUMAN	tr|A0A340XUW0|A0A340XUW0_LIPVE	38.365	159	86	1	147	293	694	852	1.80e-05	54.3
sp|A0A0J9YXQ4|PMA6E_HUMAN	tr|A0A340XUW0|A0A340XUW0_LIPVE	37.811	201	98	2	120	293	592	792	2.37e-05	53.9
sp|A0A0J9YXQ4|PMA6E_HUMAN	tr|A0A340XUW0|A0A340XUW0_LIPVE	35.981	214	129	1	80	293	359	564	2.69e-05	53.5
sp|A0A0J9YXQ4|PMA6E_HUMAN	tr|A0A340XUW0|A0A340XUW0_LIPVE	40.625	160	92	1	137	293	267	426	7.06e-05	52.4
sp|A0A0J9YXQ4|PMA6E_HUMAN	tr|A0A340XUW0|A0A340XUW0_LIPVE	34.762	210	113	1	108	293	289	498	1.68e-04	51.2
sp|A0A0J9YXQ4|PMA6E_HUMAN	tr|A0A340XUW0|A0A340XUW0_LIPVE	34.300	207	103	2	120	293	550	756	8.56e-04	48.9
sp|A0A0J9YXQ4|PMA6E_HUMAN	tr|A0A340XUW0|A0A340XUW0_LIPVE	40.606	165	95	1	121	282	275	439	0.001	48.5
sp|A0A0J9YXQ4|PMA6E_HUMAN	tr|A0A340XUW0|A0A340XUW0_LIPVE	33.478	230	114	4	103	293	557	786	0.001	48.5
sp|A0A0J9YXQ4|PMA6E_HUMAN	tr|A0A340XUW0|A0A340XUW0_LIPVE	35.567	194	104	1	121	293	323	516	0.001	48.5
sp|A0A0J9YXQ4|PMA6E_HUMAN	tr|A0A340XUW0|A0A340XUW0_LIPVE	40.881	159	88	1	128	286	765	917	0.008	45.4
sp|A0A0J9YXQ4|PMA6E_HUMAN	tr|A0A340XUW0|A0A340XUW0_LIPVE	40.127	157	85	1	121	277	770	917	0.017	44.7
sp|A0A0J9YXQ4|PMA6E_HUMAN	tr|A0A340XUW0|A0A340XUW0_LIPVE	34.272	213	107	2	114	293	556	768	0.043	43.1
sp|A0A0J9YXQ4|PMA6E_HUMAN	tr|A0A340XUW0|A0A340XUW0_LIPVE	37.975	158	98	0	133	290	989	1146	0.18	41.2
sp|A0A0J9YXQ4|PMA6E_HUMAN	tr|A0A340XUW0|A0A340XUW0_LIPVE	40.816	147	84	1	150	293	988	1134	0.27	40.8
sp|A0A0J9YXQ4|PMA6E_HUMAN	tr|A0A340XUW0|A0A340XUW0_LIPVE	38.947	95	58	0	121	215	1052	1146	2.7	37.4
sp|A0A0J9YXQ4|PMA6E_HUMAN	tr|A0A2Y9MVA8|A0A2Y9MVA8_DELLE	39.674	184	93	2	128	293	699	882	1.00e-07	61.6
sp|A0A0J9YXQ4|PMA6E_HUMAN	tr|A0A2Y9MVA8|A0A2Y9MVA8_DELLE	41.420	169	96	1	128	293	270	438	1.01e-07	61.6
sp|A0A0J9YXQ4|PMA6E_HUMAN	tr|A0A2Y9MVA8|A0A2Y9MVA8_DELLE	37.173	191	114	2	106	293	461	648	2.09e-06	57.4
sp|A0A0J9YXQ4|PMA6E_HUMAN	tr|A0A2Y9MVA8|A0A2Y9MVA8_DELLE	40.116	172	97	1	128	293	741	912	3.34e-06	56.6
sp|A0A0J9YXQ4|PMA6E_HUMAN	tr|A0A2Y9MVA8|A0A2Y9MVA8_DELLE	36.364	187	116	1	102	285	463	649	6.32e-06	55.8
sp|A0A0J9YXQ4|PMA6E_HUMAN	tr|A0A2Y9MVA8|A0A2Y9MVA8_DELLE	38.667	150	89	1	151	297	458	607	6.94e-06	55.5
sp|A0A0J9YXQ4|PMA6E_HUMAN	tr|A0A2Y9MVA8|A0A2Y9MVA8_DELLE	40.936	171	95	2	128	295	507	674	8.10e-06	55.5
sp|A0A0J9YXQ4|PMA6E_HUMAN	tr|A0A2Y9MVA8|A0A2Y9MVA8_DELLE	39.130	184	100	1	122	293	711	894	1.46e-05	54.7
sp|A0A0J9YXQ4|PMA6E_HUMAN	tr|A0A2Y9MVA8|A0A2Y9MVA8_DELLE	38.365	159	86	1	147	293	694	852	1.80e-05	54.3
sp|A0A0J9YXQ4|PMA6E_HUMAN	tr|A0A2Y9MVA8|A0A2Y9MVA8_DELLE	37.811	201	98	2	120	293	592	792	2.37e-05	53.9
sp|A0A0J9YXQ4|PMA6E_HUMAN	tr|A0A2Y9MVA8|A0A2Y9MVA8_DELLE	36.449	214	128	1	80	293	359	564	2.69e-05	53.5
sp|A0A0J9YXQ4|PMA6E_HUMAN	tr|A0A2Y9MVA8|A0A2Y9MVA8_DELLE	40.625	160	92	1	137	293	267	426	7.06e-05	52.4
sp|A0A0J9YXQ4|PMA6E_HUMAN	tr|A0A2Y9MVA8|A0A2Y9MVA8_DELLE	34.762	210	113	1	108	293	289	498	1.68e-04	51.2
sp|A0A0J9YXQ4|PMA6E_HUMAN	tr|A0A2Y9MVA8|A0A2Y9MVA8_DELLE	40.606	165	95	1	121	282	275	439	0.001	48.5
sp|A0A0J9YXQ4|PMA6E_HUMAN	tr|A0A2Y9MVA8|A0A2Y9MVA8_DELLE	33.478	230	114	4	103	293	557	786	0.001	48.5
sp|A0A0J9YXQ4|PMA6E_HUMAN	tr|A0A2Y9MVA8|A0A2Y9MVA8_DELLE	35.567	194	104	1	121	293	323	516	0.001	48.5
sp|A0A0J9YXQ4|PMA6E_HUMAN	tr|A0A2Y9MVA8|A0A2Y9MVA8_DELLE	40.881	159	88	1	128	286	765	917	0.008	45.4
sp|A0A0J9YXQ4|PMA6E_HUMAN	tr|A0A2Y9MVA8|A0A2Y9MVA8_DELLE	33.333	210	101	3	120	290	550	759	0.011	45.1
sp|A0A0J9YXQ4|PMA6E_HUMAN	tr|A0A2Y9MVA8|A0A2Y9MVA8_DELLE	42.063	126	70	1	173	295	267	392	0.012	45.1
sp|A0A0J9YXQ4|PMA6E_HUMAN	tr|A0A2Y9MVA8|A0A2Y9MVA8_DELLE	40.127	157	85	1	121	277	770	917	0.017	44.7
sp|A0A0J9YXQ4|PMA6E_HUMAN	tr|A0A2Y9MVA8|A0A2Y9MVA8_DELLE	37.975	158	98	0	133	290	989	1146	0.18	41.2
sp|A0A0J9YXQ4|PMA6E_HUMAN	tr|A0A2Y9MVA8|A0A2Y9MVA8_DELLE	40.816	147	84	1	150	293	988	1134	0.27	40.8
sp|A0A0J9YXQ4|PMA6E_HUMAN	tr|A0A2Y9MVA8|A0A2Y9MVA8_DELLE	38.947	95	58	0	121	215	1052	1146	2.7	37.4
sp|A0A0J9YXQ4|PMA6E_HUMAN	tr|A0A2I2UD65|A0A2I2UD65_FELCA	40.828	169	97	1	128	293	270	438	1.01e-07	61.6
sp|A0A0J9YXQ4|PMA6E_HUMAN	tr|A0A2I2UD65|A0A2I2UD65_FELCA	37.113	194	98	2	128	297	699	892	1.10e-07	61.6
sp|A0A0J9YXQ4|PMA6E_HUMAN	tr|A0A2I2UD65|A0A2I2UD65_FELCA	37.173	191	114	2	106	293	461	648	2.76e-06	57.0
sp|A0A0J9YXQ4|PMA6E_HUMAN	tr|A0A2I2UD65|A0A2I2UD65_FELCA	33.333	249	135	5	80	297	359	607	7.37e-06	55.5
sp|A0A0J9YXQ4|PMA6E_HUMAN	tr|A0A2I2UD65|A0A2I2UD65_FELCA	40.116	172	97	1	128	293	741	912	8.10e-06	55.5
sp|A0A0J9YXQ4|PMA6E_HUMAN	tr|A0A2I2UD65|A0A2I2UD65_FELCA	36.364	187	116	1	102	285	463	649	8.52e-06	55.5
sp|A0A0J9YXQ4|PMA6E_HUMAN	tr|A0A2I2UD65|A0A2I2UD65_FELCA	40.936	171	95	2	128	295	507	674	1.08e-05	55.1
sp|A0A0J9YXQ4|PMA6E_HUMAN	tr|A0A2I2UD65|A0A2I2UD65_FELCA	39.130	184	100	1	122	293	711	894	1.70e-05	54.3
sp|A0A0J9YXQ4|PMA6E_HUMAN	tr|A0A2I2UD65|A0A2I2UD65_FELCA	38.365	159	86	1	147	293	694	852	1.82e-05	54.3
sp|A0A0J9YXQ4|PMA6E_HUMAN	tr|A0A2I2UD65|A0A2I2UD65_FELCA	37.811	201	98	2	120	293	592	792	2.54e-05	53.9
sp|A0A0J9YXQ4|PMA6E_HUMAN	tr|A0A2I2UD65|A0A2I2UD65_FELCA	36.464	181	103	1	125	293	318	498	4.88e-04	49.7
sp|A0A0J9YXQ4|PMA6E_HUMAN	tr|A0A2I2UD65|A0A2I2UD65_FELCA	34.300	207	103	2	120	293	550	756	8.86e-04	48.9
sp|A0A0J9YXQ4|PMA6E_HUMAN	tr|A0A2I2UD65|A0A2I2UD65_FELCA	33.478	230	114	4	103	293	557	786	0.001	48.5
sp|A0A0J9YXQ4|PMA6E_HUMAN	tr|A0A2I2UD65|A0A2I2UD65_FELCA	32.850	207	114	2	112	293	310	516	0.002	47.8
sp|A0A0J9YXQ4|PMA6E_HUMAN	tr|A0A2I2UD65|A0A2I2UD65_FELCA	37.500	184	97	1	121	286	770	953	0.004	47.0
sp|A0A0J9YXQ4|PMA6E_HUMAN	tr|A0A2I2UD65|A0A2I2UD65_FELCA	39.130	184	94	1	128	293	765	948	0.007	45.8
sp|A0A0J9YXQ4|PMA6E_HUMAN	tr|A0A2I2UD65|A0A2I2UD65_FELCA	34.272	213	107	2	114	293	556	768	0.049	43.1
sp|A0A0J9YXQ4|PMA6E_HUMAN	tr|A0A2I2UD65|A0A2I2UD65_FELCA	39.683	126	73	1	173	295	267	392	0.36	40.4
sp|A0A0J9YXQ4|PMA6E_HUMAN	tr|A0A2I2UD65|A0A2I2UD65_FELCA	39.456	147	86	1	150	293	988	1134	1.9	37.7
sp|A0A0J9YXQ4|PMA6E_HUMAN	tr|A0A2I2UD65|A0A2I2UD65_FELCA	39.000	100	61	0	128	227	1047	1146	2.7	37.4
sp|A0A0J9YXQ4|PMA6E_HUMAN	tr|A0A2I2UD65|A0A2I2UD65_FELCA	36.893	103	62	1	182	284	1047	1146	3.5	37.0
sp|A0A0J9YXQ4|PMA6E_HUMAN	tr|A0A2I2UD65|A0A2I2UD65_FELCA	38.000	100	62	0	164	263	1047	1146	6.8	36.2
sp|A0A0J9YXQ4|PMA6E_HUMAN	tr|G5ANK8|G5ANK8_HETGA	41.667	168	95	1	129	293	908	1075	1.02e-07	61.6
sp|A0A0J9YXQ4|PMA6E_HUMAN	tr|G5ANK8|G5ANK8_HETGA	41.279	172	98	1	117	288	914	1082	2.19e-07	60.5
sp|A0A0J9YXQ4|PMA6E_HUMAN	tr|G5ANK8|G5ANK8_HETGA	41.860	172	100	0	122	293	430	601	4.68e-07	59.3
sp|A0A0J9YXQ4|PMA6E_HUMAN	tr|G5ANK8|G5ANK8_HETGA	42.021	188	85	3	127	290	459	646	7.68e-07	58.5
sp|A0A0J9YXQ4|PMA6E_HUMAN	tr|G5ANK8|G5ANK8_HETGA	41.975	162	88	2	128	289	448	603	1.02e-06	58.2
sp|A0A0J9YXQ4|PMA6E_HUMAN	tr|G5ANK8|G5ANK8_HETGA	44.444	162	84	2	132	293	84	239	1.13e-05	55.1
sp|A0A0J9YXQ4|PMA6E_HUMAN	tr|G5ANK8|G5ANK8_HETGA	45.882	170	89	2	127	293	112	281	7.90e-05	52.0
sp|A0A0J9YXQ4|PMA6E_HUMAN	tr|G5ANK8|G5ANK8_HETGA	43.243	148	84	0	146	293	871	1018	3.06e-04	50.1
sp|A0A0J9YXQ4|PMA6E_HUMAN	tr|G5ANK8|G5ANK8_HETGA	39.485	233	116	5	83	293	453	682	3.25e-04	50.1
sp|A0A0J9YXQ4|PMA6E_HUMAN	tr|G5ANK8|G5ANK8_HETGA	43.671	158	86	1	127	284	130	284	4.20e-04	49.7
sp|A0A0J9YXQ4|PMA6E_HUMAN	tr|G5ANK8|G5ANK8_HETGA	44.526	137	73	1	164	300	95	228	7.89e-04	48.9
sp|A0A0J9YXQ4|PMA6E_HUMAN	tr|G5ANK8|G5ANK8_HETGA	38.503	187	95	3	127	293	382	568	0.013	45.1
sp|A0A0J9YXQ4|PMA6E_HUMAN	tr|G5ANK8|G5ANK8_HETGA	40.113	177	106	0	102	278	108	284	0.016	44.7
sp|A0A0J9YXQ4|PMA6E_HUMAN	tr|G5ANK8|G5ANK8_HETGA	45.806	155	81	1	131	285	538	689	0.021	44.3
sp|A0A0J9YXQ4|PMA6E_HUMAN	tr|G5ANK8|G5ANK8_HETGA	40.237	169	97	2	129	294	372	539	0.055	42.7
sp|A0A0J9YXQ4|PMA6E_HUMAN	tr|G5ANK8|G5ANK8_HETGA	41.549	142	83	0	152	293	865	1006	0.083	42.4
sp|A0A0J9YXQ4|PMA6E_HUMAN	tr|A0A1S3FY81|A0A1S3FY81_DIPOR	42.012	169	95	1	125	293	913	1078	1.02e-07	61.6
sp|A0A0J9YXQ4|PMA6E_HUMAN	tr|A0A1S3FY81|A0A1S3FY81_DIPOR	42.857	175	94	2	122	293	433	604	1.98e-07	60.5
sp|A0A0J9YXQ4|PMA6E_HUMAN	tr|A0A1S3FY81|A0A1S3FY81_DIPOR	39.459	185	103	1	109	293	321	496	3.36e-07	59.7
sp|A0A0J9YXQ4|PMA6E_HUMAN	tr|A0A1S3FY81|A0A1S3FY81_DIPOR	42.703	185	88	3	127	293	462	646	4.16e-07	59.7
sp|A0A0J9YXQ4|PMA6E_HUMAN	tr|A0A1S3FY81|A0A1S3FY81_DIPOR	45.963	161	84	1	127	284	489	649	4.85e-07	59.3
sp|A0A0J9YXQ4|PMA6E_HUMAN	tr|A0A1S3FY81|A0A1S3FY81_DIPOR	40.984	183	87	2	129	293	266	445	9.86e-06	55.1
sp|A0A0J9YXQ4|PMA6E_HUMAN	tr|A0A1S3FY81|A0A1S3FY81_DIPOR	39.894	188	98	3	118	293	351	535	2.00e-05	53.9
sp|A0A0J9YXQ4|PMA6E_HUMAN	tr|A0A1S3FY81|A0A1S3FY81_DIPOR	42.188	192	90	2	121	291	501	692	2.04e-05	53.9
sp|A0A0J9YXQ4|PMA6E_HUMAN	tr|A0A1S3FY81|A0A1S3FY81_DIPOR	40.323	186	99	2	117	293	416	598	2.27e-05	53.9
sp|A0A0J9YXQ4|PMA6E_HUMAN	tr|A0A1S3FY81|A0A1S3FY81_DIPOR	41.875	160	93	0	134	293	304	463	2.43e-05	53.9
sp|A0A0J9YXQ4|PMA6E_HUMAN	tr|A0A1S3FY81|A0A1S3FY81_DIPOR	41.279	172	95	2	128	293	400	571	3.12e-05	53.5
sp|A0A0J9YXQ4|PMA6E_HUMAN	tr|A0A1S3FY81|A0A1S3FY81_DIPOR	40.223	179	107	0	115	293	369	547	4.20e-05	53.1
sp|A0A0J9YXQ4|PMA6E_HUMAN	tr|A0A1S3FY81|A0A1S3FY81_DIPOR	41.011	178	99	3	122	293	346	523	6.55e-05	52.4
sp|A0A0J9YXQ4|PMA6E_HUMAN	tr|A0A1S3FY81|A0A1S3FY81_DIPOR	43.258	178	77	3	134	290	223	397	7.63e-05	52.4
sp|A0A0J9YXQ4|PMA6E_HUMAN	tr|A0A1S3FY81|A0A1S3FY81_DIPOR	43.151	146	80	2	134	276	940	1085	8.60e-05	52.0
sp|A0A0J9YXQ4|PMA6E_HUMAN	tr|A0A1S3FY81|A0A1S3FY81_DIPOR	40.761	184	91	1	128	293	103	286	1.40e-04	51.2
sp|A0A0J9YXQ4|PMA6E_HUMAN	tr|A0A1S3FY81|A0A1S3FY81_DIPOR	43.258	178	83	2	134	293	199	376	2.43e-04	50.4
sp|A0A0J9YXQ4|PMA6E_HUMAN	tr|A0A1S3FY81|A0A1S3FY81_DIPOR	39.896	193	86	3	128	293	199	388	5.11e-04	49.7
sp|A0A0J9YXQ4|PMA6E_HUMAN	tr|A0A1S3FY81|A0A1S3FY81_DIPOR	37.245	196	93	2	128	293	826	1021	7.37e-04	48.9
sp|A0A0J9YXQ4|PMA6E_HUMAN	tr|A0A1S3FY81|A0A1S3FY81_DIPOR	40.449	178	88	1	134	293	820	997	0.002	47.4
sp|A0A0J9YXQ4|PMA6E_HUMAN	tr|A0A1S3FY81|A0A1S3FY81_DIPOR	39.429	175	94	1	128	290	115	289	0.014	44.7
sp|A0A0J9YXQ4|PMA6E_HUMAN	tr|A0A1S3FY81|A0A1S3FY81_DIPOR	37.445	227	126	2	83	293	123	349	0.059	42.7
sp|A0A0J9YXQ4|PMA6E_HUMAN	tr|A0A1S3FY81|A0A1S3FY81_DIPOR	38.983	177	108	0	102	278	113	289	0.14	41.6
sp|A0A0J9YXQ4|PMA6E_HUMAN	tr|A0A1S3FY81|A0A1S3FY81_DIPOR	37.410	139	72	1	122	245	940	1078	0.17	41.2
sp|A0A0J9YXQ4|PMA6E_HUMAN	tr|A0A1S3FY81|A0A1S3FY81_DIPOR	40.394	203	85	3	122	288	559	761	1.6	38.1
sp|A0A0J9YXQ4|PMA6E_HUMAN	tr|A0A1S3FY81|A0A1S3FY81_DIPOR	38.655	119	73	0	115	233	966	1084	2.5	37.4
sp|A0A0J9YXQ4|PMA6E_HUMAN	tr|A0A1S3FY81|A0A1S3FY81_DIPOR	39.130	207	81	4	128	292	559	762	8.2	35.8
sp|A0A0J9YXQ4|PMA6E_HUMAN	tr|A0A1S3MD24|A0A1S3MD24_SALSA	44.578	166	92	0	128	293	252	417	1.06e-07	61.2
sp|A0A0J9YXQ4|PMA6E_HUMAN	tr|A0A1S3MD24|A0A1S3MD24_SALSA	44.172	163	91	0	128	290	258	420	1.45e-07	60.8
sp|A0A0J9YXQ4|PMA6E_HUMAN	tr|A0A1S3MD24|A0A1S3MD24_SALSA	43.182	176	94	2	128	297	312	487	4.42e-07	59.3
sp|A0A0J9YXQ4|PMA6E_HUMAN	tr|A0A1S3MD24|A0A1S3MD24_SALSA	43.750	160	90	0	134	293	234	393	1.08e-06	57.8
sp|A0A0J9YXQ4|PMA6E_HUMAN	tr|A0A1S3MD24|A0A1S3MD24_SALSA	43.114	167	95	0	134	300	276	442	1.20e-06	57.8
sp|A0A0J9YXQ4|PMA6E_HUMAN	tr|A0A1S3MD24|A0A1S3MD24_SALSA	43.709	151	85	0	137	287	249	399	1.55e-06	57.4
sp|A0A0J9YXQ4|PMA6E_HUMAN	tr|A0A1S3MD24|A0A1S3MD24_SALSA	43.646	181	100	1	113	293	335	513	6.88e-06	55.5
sp|A0A0J9YXQ4|PMA6E_HUMAN	tr|A0A1S3MD24|A0A1S3MD24_SALSA	44.138	145	81	0	149	293	231	375	1.42e-04	51.2
sp|A0A0J9YXQ4|PMA6E_HUMAN	tr|A0A1S3MD24|A0A1S3MD24_SALSA	41.714	175	93	2	128	293	288	462	2.44e-04	50.4
sp|A0A0J9YXQ4|PMA6E_HUMAN	tr|A0A1S3MD24|A0A1S3MD24_SALSA	41.279	172	92	2	128	293	276	444	7.37e-04	48.9
sp|A0A0J9YXQ4|PMA6E_HUMAN	tr|A0A1S3MD24|A0A1S3MD24_SALSA	42.138	159	92	0	137	295	189	347	0.26	40.4
sp|A0A0J9YXQ4|PMA6E_HUMAN	tr|A0A1S3MD24|A0A1S3MD24_SALSA	39.130	161	89	1	109	269	362	513	0.39	40.0
sp|A0A0J9YXQ4|PMA6E_HUMAN	tr|A0A1U7UAD5|A0A1U7UAD5_TARSY	43.931	173	91	2	122	294	433	599	1.06e-07	61.6
sp|A0A0J9YXQ4|PMA6E_HUMAN	tr|A0A1U7UAD5|A0A1U7UAD5_TARSY	39.894	188	110	1	109	293	321	508	1.38e-07	61.2
sp|A0A0J9YXQ4|PMA6E_HUMAN	tr|A0A1U7UAD5|A0A1U7UAD5_TARSY	40.860	186	98	2	120	293	311	496	1.37e-06	57.8
sp|A0A0J9YXQ4|PMA6E_HUMAN	tr|A0A1U7UAD5|A0A1U7UAD5_TARSY	43.030	165	82	3	128	289	451	606	2.41e-06	57.0
sp|A0A0J9YXQ4|PMA6E_HUMAN	tr|A0A1U7UAD5|A0A1U7UAD5_TARSY	42.697	178	93	1	125	293	454	631	3.39e-06	56.6
sp|A0A0J9YXQ4|PMA6E_HUMAN	tr|A0A1U7UAD5|A0A1U7UAD5_TARSY	42.500	160	92	0	134	293	304	463	5.96e-06	55.8
sp|A0A0J9YXQ4|PMA6E_HUMAN	tr|A0A1U7UAD5|A0A1U7UAD5_TARSY	45.294	170	87	3	128	291	475	644	6.60e-06	55.8
sp|A0A0J9YXQ4|PMA6E_HUMAN	tr|A0A1U7UAD5|A0A1U7UAD5_TARSY	42.286	175	101	0	105	279	470	644	1.01e-05	55.1
sp|A0A0J9YXQ4|PMA6E_HUMAN	tr|A0A1U7UAD5|A0A1U7UAD5_TARSY	40.000	185	99	2	118	293	366	547	6.33e-05	52.4
sp|A0A0J9YXQ4|PMA6E_HUMAN	tr|A0A1U7UAD5|A0A1U7UAD5_TARSY	39.891	183	89	2	129	293	266	445	8.90e-05	52.0
sp|A0A0J9YXQ4|PMA6E_HUMAN	tr|A0A1U7UAD5|A0A1U7UAD5_TARSY	40.223	179	104	1	118	293	351	529	9.61e-05	52.0
sp|A0A0J9YXQ4|PMA6E_HUMAN	tr|A0A1U7UAD5|A0A1U7UAD5_TARSY	44.444	162	87	1	127	285	483	644	9.61e-05	52.0
sp|A0A0J9YXQ4|PMA6E_HUMAN	tr|A0A1U7UAD5|A0A1U7UAD5_TARSY	41.146	192	92	2	121	291	501	692	3.92e-04	50.1
sp|A0A0J9YXQ4|PMA6E_HUMAN	tr|A0A1U7UAD5|A0A1U7UAD5_TARSY	39.153	189	108	3	109	293	350	535	4.77e-04	49.7
sp|A0A0J9YXQ4|PMA6E_HUMAN	tr|A0A1U7UAD5|A0A1U7UAD5_TARSY	38.830	188	94	3	127	293	387	574	0.001	48.1
sp|A0A0J9YXQ4|PMA6E_HUMAN	tr|A0A1U7UAD5|A0A1U7UAD5_TARSY	40.854	164	94	1	135	298	266	426	0.003	47.0
sp|A0A0J9YXQ4|PMA6E_HUMAN	tr|A0A1U7UAD5|A0A1U7UAD5_TARSY	44.311	167	93	0	134	300	826	992	0.006	46.2
sp|A0A0J9YXQ4|PMA6E_HUMAN	tr|A0A1U7UAD5|A0A1U7UAD5_TARSY	39.674	184	87	2	134	293	820	1003	0.007	45.8
sp|A0A0J9YXQ4|PMA6E_HUMAN	tr|A0A1U7UAD5|A0A1U7UAD5_TARSY	37.306	193	91	2	131	293	238	430	0.010	45.4
sp|A0A0J9YXQ4|PMA6E_HUMAN	tr|A0A1U7UAD5|A0A1U7UAD5_TARSY	39.130	184	94	2	128	293	103	286	0.028	43.9
sp|A0A0J9YXQ4|PMA6E_HUMAN	tr|A0A1U7UAD5|A0A1U7UAD5_TARSY	42.541	181	89	1	128	293	193	373	0.055	42.7
sp|A0A0J9YXQ4|PMA6E_HUMAN	tr|A0A1U7UAD5|A0A1U7UAD5_TARSY	38.251	183	98	1	128	295	244	426	0.066	42.7
sp|A0A0J9YXQ4|PMA6E_HUMAN	tr|A0A1U7UAD5|A0A1U7UAD5_TARSY	41.040	173	87	3	127	284	117	289	0.10	42.0
sp|A0A0J9YXQ4|PMA6E_HUMAN	tr|A0A1U7UAD5|A0A1U7UAD5_TARSY	38.994	159	79	3	149	292	97	252	0.15	41.6
sp|A0A0J9YXQ4|PMA6E_HUMAN	tr|A0A1U7UAD5|A0A1U7UAD5_TARSY	36.530	219	115	2	99	293	158	376	0.39	40.0
sp|A0A0J9YXQ4|PMA6E_HUMAN	tr|A0A1U7UAD5|A0A1U7UAD5_TARSY	42.336	137	73	1	146	282	874	1004	0.55	39.7
sp|A0A0J9YXQ4|PMA6E_HUMAN	tr|A0A1U7UAD5|A0A1U7UAD5_TARSY	42.143	140	78	1	133	272	867	1003	0.83	38.9
sp|A0A0J9YXQ4|PMA6E_HUMAN	tr|A0A1U7UAD5|A0A1U7UAD5_TARSY	35.443	237	108	3	102	293	113	349	3.2	37.4
sp|A0A0J9YXQ4|PMA6E_HUMAN	tr|A0A1U7UAD5|A0A1U7UAD5_TARSY	41.176	119	67	1	182	300	100	215	3.8	37.0
sp|A0A0J9YXQ4|PMA6E_HUMAN	tr|A0A2U3Y315|A0A2U3Y315_LEPWE	40.244	164	92	2	137	297	1288	1448	1.06e-07	61.6
sp|A0A0J9YXQ4|PMA6E_HUMAN	tr|A0A2U3Y315|A0A2U3Y315_LEPWE	41.566	166	94	1	128	293	1285	1447	2.27e-07	60.5
sp|A0A0J9YXQ4|PMA6E_HUMAN	tr|A0A2U3Y315|A0A2U3Y315_LEPWE	39.106	179	94	1	135	298	1205	1383	9.06e-05	52.0
sp|A0A0J9YXQ4|PMA6E_HUMAN	tr|A0A2U3Y315|A0A2U3Y315_LEPWE	38.333	180	87	2	134	292	1210	1386	4.27e-04	49.7
sp|A0A0J9YXQ4|PMA6E_HUMAN	tr|A0A2U3Y315|A0A2U3Y315_LEPWE	40.517	116	69	0	127	242	495	610	0.002	47.8
sp|A0A0J9YXQ4|PMA6E_HUMAN	tr|A0A2U3Y315|A0A2U3Y315_LEPWE	34.759	187	122	0	106	292	678	864	0.003	47.4
sp|A0A0J9YXQ4|PMA6E_HUMAN	tr|A0A2U3Y315|A0A2U3Y315_LEPWE	36.216	185	102	2	125	293	411	595	0.026	43.9
sp|A0A0J9YXQ4|PMA6E_HUMAN	tr|A0A2U3Y315|A0A2U3Y315_LEPWE	41.406	128	72	1	122	249	1321	1445	0.054	43.1
sp|A0A0J9YXQ4|PMA6E_HUMAN	tr|A0A2U3Y315|A0A2U3Y315_LEPWE	40.000	105	63	0	111	215	503	607	0.065	42.7
sp|A0A0J9YXQ4|PMA6E_HUMAN	tr|A0A2U3Y315|A0A2U3Y315_LEPWE	32.447	188	79	2	122	261	1297	1484	0.26	40.8
sp|A0A0J9YXQ4|PMA6E_HUMAN	tr|A0A2U3Y315|A0A2U3Y315_LEPWE	37.500	96	60	0	209	304	487	582	8.5	35.8
sp|A0A0J9YXQ4|PMA6E_HUMAN	tr|G1M0B1|G1M0B1_AILME	41.860	172	94	2	128	293	445	616	1.08e-07	61.6
sp|A0A0J9YXQ4|PMA6E_HUMAN	tr|G1M0B1|G1M0B1_AILME	39.674	184	93	2	128	293	667	850	3.94e-07	59.7
sp|A0A0J9YXQ4|PMA6E_HUMAN	tr|G1M0B1|G1M0B1_AILME	40.828	169	97	1	128	293	238	406	4.75e-07	59.3
sp|A0A0J9YXQ4|PMA6E_HUMAN	tr|G1M0B1|G1M0B1_AILME	36.916	214	127	1	80	293	327	532	1.60e-05	54.3
sp|A0A0J9YXQ4|PMA6E_HUMAN	tr|G1M0B1|G1M0B1_AILME	40.116	172	97	1	128	293	709	880	2.97e-05	53.5
sp|A0A0J9YXQ4|PMA6E_HUMAN	tr|G1M0B1|G1M0B1_AILME	40.936	171	95	2	128	295	475	642	3.44e-05	53.5
sp|A0A0J9YXQ4|PMA6E_HUMAN	tr|G1M0B1|G1M0B1_AILME	38.365	159	86	1	147	293	662	820	6.19e-05	52.4
sp|A0A0J9YXQ4|PMA6E_HUMAN	tr|G1M0B1|G1M0B1_AILME	39.130	184	100	1	122	293	679	862	6.51e-05	52.4
sp|A0A0J9YXQ4|PMA6E_HUMAN	tr|G1M0B1|G1M0B1_AILME	37.811	201	98	2	120	293	560	760	1.01e-04	52.0
sp|A0A0J9YXQ4|PMA6E_HUMAN	tr|G1M0B1|G1M0B1_AILME	37.017	181	102	1	125	293	286	466	0.001	48.5
sp|A0A0J9YXQ4|PMA6E_HUMAN	tr|G1M0B1|G1M0B1_AILME	36.073	219	98	5	122	298	475	693	0.003	47.4
sp|A0A0J9YXQ4|PMA6E_HUMAN	tr|G1M0B1|G1M0B1_AILME	33.333	207	113	2	112	293	278	484	0.003	47.0
sp|A0A0J9YXQ4|PMA6E_HUMAN	tr|G1M0B1|G1M0B1_AILME	33.478	230	114	4	103	293	525	754	0.005	46.2
sp|A0A0J9YXQ4|PMA6E_HUMAN	tr|G1M0B1|G1M0B1_AILME	37.500	184	97	1	121	286	738	921	0.014	44.7
sp|A0A0J9YXQ4|PMA6E_HUMAN	tr|G1M0B1|G1M0B1_AILME	39.130	184	94	1	128	293	733	916	0.027	43.9
sp|A0A0J9YXQ4|PMA6E_HUMAN	tr|G1M0B1|G1M0B1_AILME	33.333	210	101	3	120	290	518	727	0.048	43.1
sp|A0A0J9YXQ4|PMA6E_HUMAN	tr|G1M0B1|G1M0B1_AILME	39.683	126	73	1	173	295	235	360	0.73	39.3
sp|A0A0J9YXQ4|PMA6E_HUMAN	tr|G1M0B1|G1M0B1_AILME	38.776	98	60	0	148	245	1011	1108	2.4	37.7
sp|A0A0J9YXQ4|PMA6E_HUMAN	tr|G1M0B1|G1M0B1_AILME	40.136	147	85	1	150	293	956	1102	2.5	37.4
sp|A0A0J9YXQ4|PMA6E_HUMAN	tr|G1M0B1|G1M0B1_AILME	38.095	105	65	0	191	295	1012	1116	2.7	37.4
sp|A0A0J9YXQ4|PMA6E_HUMAN	tr|G1M0B1|G1M0B1_AILME	37.864	103	61	1	182	284	1015	1114	3.4	37.0
sp|A0A0J9YXQ4|PMA6E_HUMAN	tr|A0A226NIV3|A0A226NIV3_CALSU	44.595	148	82	0	134	281	377	524	1.09e-07	61.6
sp|A0A0J9YXQ4|PMA6E_HUMAN	tr|A0A226NIV3|A0A226NIV3_CALSU	41.892	148	86	0	146	293	794	941	4.56e-06	56.2
sp|A0A0J9YXQ4|PMA6E_HUMAN	tr|A0A226NIV3|A0A226NIV3_CALSU	42.236	161	84	2	108	265	372	526	9.34e-06	55.1
sp|A0A0J9YXQ4|PMA6E_HUMAN	tr|A0A226NIV3|A0A226NIV3_CALSU	42.038	157	91	0	125	281	809	965	1.14e-05	55.1
sp|A0A0J9YXQ4|PMA6E_HUMAN	tr|A0A226NIV3|A0A226NIV3_CALSU	44.379	169	94	0	125	293	743	911	1.47e-05	54.7
sp|A0A0J9YXQ4|PMA6E_HUMAN	tr|A0A226NIV3|A0A226NIV3_CALSU	41.714	175	90	1	131	293	743	917	1.56e-05	54.3
sp|A0A0J9YXQ4|PMA6E_HUMAN	tr|A0A226NIV3|A0A226NIV3_CALSU	42.647	136	78	0	158	293	302	437	2.08e-04	50.8
sp|A0A0J9YXQ4|PMA6E_HUMAN	tr|A0A226NIV3|A0A226NIV3_CALSU	40.500	200	86	2	127	293	646	845	5.10e-04	49.7
sp|A0A0J9YXQ4|PMA6E_HUMAN	tr|A0A226NIV3|A0A226NIV3_CALSU	40.323	186	90	1	134	298	635	820	5.46e-04	49.3
sp|A0A0J9YXQ4|PMA6E_HUMAN	tr|A0A226NIV3|A0A226NIV3_CALSU	37.052	251	83	6	122	300	428	675	0.006	46.2
sp|A0A0J9YXQ4|PMA6E_HUMAN	tr|A0A226NIV3|A0A226NIV3_CALSU	35.498	231	103	3	109	293	663	893	0.016	44.7
sp|A0A0J9YXQ4|PMA6E_HUMAN	tr|A0A226NIV3|A0A226NIV3_CALSU	43.575	179	83	3	121	284	421	596	0.033	43.5
sp|A0A0J9YXQ4|PMA6E_HUMAN	tr|A0A226NIV3|A0A226NIV3_CALSU	39.303	201	95	1	120	293	657	857	0.058	42.7
sp|A0A0J9YXQ4|PMA6E_HUMAN	tr|A0A226NIV3|A0A226NIV3_CALSU	38.272	162	76	3	150	293	261	416	0.20	41.2
sp|A0A0J9YXQ4|PMA6E_HUMAN	tr|A0A226NIV3|A0A226NIV3_CALSU	39.474	228	90	3	121	300	484	711	0.32	40.4
sp|A0A0J9YXQ4|PMA6E_HUMAN	tr|A0A226NIV3|A0A226NIV3_CALSU	37.438	203	91	2	127	293	619	821	0.36	40.4
sp|A0A0J9YXQ4|PMA6E_HUMAN	tr|A0A226NIV3|A0A226NIV3_CALSU	35.169	236	84	5	127	293	457	692	0.51	39.7
sp|A0A0J9YXQ4|PMA6E_HUMAN	tr|G3U4I1|G3U4I1_LOXAF	43.902	164	90	1	128	291	803	964	1.12e-07	61.6
sp|A0A0J9YXQ4|PMA6E_HUMAN	tr|G3U4I1|G3U4I1_LOXAF	45.679	162	88	0	134	295	755	916	1.76e-06	57.4
sp|A0A0J9YXQ4|PMA6E_HUMAN	tr|G3U4I1|G3U4I1_LOXAF	46.053	152	82	0	149	300	752	903	3.09e-06	56.6
sp|A0A0J9YXQ4|PMA6E_HUMAN	tr|G3U4I1|G3U4I1_LOXAF	41.026	195	91	1	128	298	689	883	1.58e-04	51.2
sp|A0A0J9YXQ4|PMA6E_HUMAN	tr|G3U4I1|G3U4I1_LOXAF	42.683	164	90	2	128	290	827	987	3.44e-04	50.1
sp|A0A0J9YXQ4|PMA6E_HUMAN	tr|G3U4I1|G3U4I1_LOXAF	44.444	171	83	2	135	293	684	854	0.010	45.4
sp|A0A0J9YXQ4|PMA6E_HUMAN	tr|G3U4I1|G3U4I1_LOXAF	45.882	170	89	1	127	293	378	547	0.043	43.1
sp|A0A0J9YXQ4|PMA6E_HUMAN	tr|G3U4I1|G3U4I1_LOXAF	40.741	189	86	3	128	293	397	582	0.25	40.8
sp|A0A0J9YXQ4|PMA6E_HUMAN	tr|G3U4I1|G3U4I1_LOXAF	45.714	140	71	2	145	282	447	583	0.62	39.7
sp|A0A0J9YXQ4|PMA6E_HUMAN	tr|G3U4I1|G3U4I1_LOXAF	39.881	168	97	1	120	283	849	1016	0.64	39.3
sp|A0A0J9YXQ4|PMA6E_HUMAN	tr|G3U4I1|G3U4I1_LOXAF	39.524	210	94	3	117	293	922	1131	1.8	38.1
sp|A0A0J9YXQ4|PMA6E_HUMAN	tr|G3U4I1|G3U4I1_LOXAF	44.970	169	84	1	127	295	980	1139	4.9	36.6
sp|A0A0J9YXQ4|PMA6E_HUMAN	tr|G3U4I1|G3U4I1_LOXAF	36.475	244	99	5	106	293	870	1113	6.1	36.2
sp|A0A0J9YXQ4|PMA6E_HUMAN	tr|A0A060X162|A0A060X162_ONCMY	41.818	165	93	1	125	289	857	1018	1.14e-07	61.2
sp|A0A0J9YXQ4|PMA6E_HUMAN	tr|A0A060X162|A0A060X162_ONCMY	39.560	182	107	1	117	295	837	1018	2.70e-07	60.1
sp|A0A0J9YXQ4|PMA6E_HUMAN	tr|A0A060X162|A0A060X162_ONCMY	40.541	185	92	2	127	293	811	995	3.15e-07	60.1
sp|A0A0J9YXQ4|PMA6E_HUMAN	tr|A0A060X162|A0A060X162_ONCMY	40.782	179	97	1	121	290	151	329	2.04e-05	53.9
sp|A0A0J9YXQ4|PMA6E_HUMAN	tr|A0A060X162|A0A060X162_ONCMY	41.497	147	80	1	152	298	812	952	3.32e-05	53.5
sp|A0A0J9YXQ4|PMA6E_HUMAN	tr|A0A060X162|A0A060X162_ONCMY	40.323	186	91	3	136	304	148	330	4.44e-05	53.1
sp|A0A0J9YXQ4|PMA6E_HUMAN	tr|A0A060X162|A0A060X162_ONCMY	47.154	123	62	1	170	292	545	664	9.81e-05	52.0
sp|A0A0J9YXQ4|PMA6E_HUMAN	tr|A0A060X162|A0A060X162_ONCMY	37.073	205	90	1	128	293	446	650	6.34e-04	49.3
sp|A0A0J9YXQ4|PMA6E_HUMAN	tr|A0A060X162|A0A060X162_ONCMY	46.552	116	59	1	134	249	545	657	0.001	48.1
sp|A0A0J9YXQ4|PMA6E_HUMAN	tr|A0A060X162|A0A060X162_ONCMY	46.341	123	63	1	158	280	545	664	0.003	47.4
sp|A0A0J9YXQ4|PMA6E_HUMAN	tr|A0A060X162|A0A060X162_ONCMY	40.201	199	95	1	121	295	226	424	0.010	45.4
sp|A0A0J9YXQ4|PMA6E_HUMAN	tr|A0A060X162|A0A060X162_ONCMY	36.444	225	107	2	102	290	201	425	0.013	45.1
sp|A0A0J9YXQ4|PMA6E_HUMAN	tr|A0A060X162|A0A060X162_ONCMY	45.045	111	58	1	125	232	554	664	0.053	43.1
sp|A0A0J9YXQ4|PMA6E_HUMAN	tr|A0A060X162|A0A060X162_ONCMY	35.931	231	88	4	120	293	375	602	0.092	42.4
sp|A0A0J9YXQ4|PMA6E_HUMAN	tr|A0A060X162|A0A060X162_ONCMY	34.940	249	95	5	112	293	384	632	0.33	40.4
sp|A0A0J9YXQ4|PMA6E_HUMAN	tr|A0A060X162|A0A060X162_ONCMY	46.939	98	49	1	117	214	570	664	1.3	38.5
sp|A0A0J9YXQ4|PMA6E_HUMAN	tr|A0A060X162|A0A060X162_ONCMY	34.842	221	110	3	107	293	859	1079	1.8	38.1
sp|A0A0J9YXQ4|PMA6E_HUMAN	tr|A0A060X162|A0A060X162_ONCMY	38.342	193	92	2	128	293	299	491	2.8	37.4
sp|A0A0J9YXQ4|PMA6E_HUMAN	tr|A0A2K6JUG7|A0A2K6JUG7_RHIBE	43.827	162	85	2	128	289	451	606	1.15e-07	61.2
sp|A0A0J9YXQ4|PMA6E_HUMAN	tr|A0A2K6JUG7|A0A2K6JUG7_RHIBE	42.328	189	109	0	105	293	470	658	2.74e-07	60.1
sp|A0A0J9YXQ4|PMA6E_HUMAN	tr|A0A2K6JUG7|A0A2K6JUG7_RHIBE	45.614	171	90	1	127	294	483	653	3.08e-07	60.1
sp|A0A0J9YXQ4|PMA6E_HUMAN	tr|A0A2K6JUG7|A0A2K6JUG7_RHIBE	44.944	178	95	1	117	291	515	692	1.23e-06	58.2
sp|A0A0J9YXQ4|PMA6E_HUMAN	tr|A0A2K6JUG7|A0A2K6JUG7_RHIBE	40.828	169	97	1	125	293	913	1078	1.33e-06	57.8
sp|A0A0J9YXQ4|PMA6E_HUMAN	tr|A0A2K6JUG7|A0A2K6JUG7_RHIBE	43.023	172	92	2	122	293	433	598	1.69e-06	57.8
sp|A0A0J9YXQ4|PMA6E_HUMAN	tr|A0A2K6JUG7|A0A2K6JUG7_RHIBE	43.023	172	80	1	140	293	115	286	4.46e-05	53.1
sp|A0A0J9YXQ4|PMA6E_HUMAN	tr|A0A2K6JUG7|A0A2K6JUG7_RHIBE	42.945	163	87	2	137	293	412	574	7.44e-05	52.4
sp|A0A0J9YXQ4|PMA6E_HUMAN	tr|A0A2K6JUG7|A0A2K6JUG7_RHIBE	45.509	167	91	0	127	293	831	997	1.64e-04	51.2
sp|A0A0J9YXQ4|PMA6E_HUMAN	tr|A0A2K6JUG7|A0A2K6JUG7_RHIBE	40.237	169	98	1	128	293	412	580	2.61e-04	50.4
sp|A0A0J9YXQ4|PMA6E_HUMAN	tr|A0A2K6JUG7|A0A2K6JUG7_RHIBE	39.881	168	98	1	117	281	917	1084	3.28e-04	50.1
sp|A0A0J9YXQ4|PMA6E_HUMAN	tr|A0A2K6JUG7|A0A2K6JUG7_RHIBE	41.615	161	88	1	133	293	867	1021	0.006	46.2
sp|A0A0J9YXQ4|PMA6E_HUMAN	tr|A0A2K6JUG7|A0A2K6JUG7_RHIBE	41.216	148	81	2	146	293	406	547	0.010	45.4
sp|A0A0J9YXQ4|PMA6E_HUMAN	tr|A0A2K6JUG7|A0A2K6JUG7_RHIBE	42.581	155	86	2	127	278	135	289	0.028	43.9
sp|A0A0J9YXQ4|PMA6E_HUMAN	tr|A0A2K6JUG7|A0A2K6JUG7_RHIBE	40.625	160	80	3	146	293	379	535	0.13	41.6
sp|A0A0J9YXQ4|PMA6E_HUMAN	tr|A0A2K6JUG7|A0A2K6JUG7_RHIBE	40.957	188	108	1	105	289	146	333	0.57	39.7
sp|A0A0J9YXQ4|PMA6E_HUMAN	tr|A0A2K6JUG7|A0A2K6JUG7_RHIBE	41.176	204	111	1	99	293	158	361	0.66	39.3
sp|A0A0J9YXQ4|PMA6E_HUMAN	tr|A0A2K6JUG7|A0A2K6JUG7_RHIBE	40.609	197	87	4	121	293	135	325	0.73	39.3
sp|A0A0J9YXQ4|PMA6E_HUMAN	tr|A0A2K6JUG7|A0A2K6JUG7_RHIBE	39.865	148	65	2	170	293	826	973	1.2	38.5
sp|A0A0J9YXQ4|PMA6E_HUMAN	tr|A0A2K6JUG7|A0A2K6JUG7_RHIBE	39.773	176	88	3	136	293	345	520	2.1	37.7
sp|A0A0J9YXQ4|PMA6E_HUMAN	tr|A0A2K6JUG7|A0A2K6JUG7_RHIBE	41.615	161	85	1	133	293	345	496	4.8	36.6
sp|A0A0J9YXQ4|PMA6E_HUMAN	tr|M3YLP4|M3YLP4_MUSPF	41.279	172	95	2	128	293	476	647	1.16e-07	61.2
sp|A0A0J9YXQ4|PMA6E_HUMAN	tr|M3YLP4|M3YLP4_MUSPF	37.113	194	98	2	128	297	698	891	1.86e-07	60.8
sp|A0A0J9YXQ4|PMA6E_HUMAN	tr|M3YLP4|M3YLP4_MUSPF	40.237	169	98	1	128	293	269	437	4.12e-07	59.7
sp|A0A0J9YXQ4|PMA6E_HUMAN	tr|M3YLP4|M3YLP4_MUSPF	38.667	150	89	1	151	297	457	606	1.17e-05	55.1
sp|A0A0J9YXQ4|PMA6E_HUMAN	tr|M3YLP4|M3YLP4_MUSPF	40.116	172	97	1	128	293	740	911	1.37e-05	54.7
sp|A0A0J9YXQ4|PMA6E_HUMAN	tr|M3YLP4|M3YLP4_MUSPF	37.870	169	105	0	122	290	269	437	1.67e-05	54.3
sp|A0A0J9YXQ4|PMA6E_HUMAN	tr|M3YLP4|M3YLP4_MUSPF	40.936	171	95	2	128	295	506	673	1.93e-05	54.3
sp|A0A0J9YXQ4|PMA6E_HUMAN	tr|M3YLP4|M3YLP4_MUSPF	35.981	214	129	1	80	293	358	563	2.27e-05	53.9
sp|A0A0J9YXQ4|PMA6E_HUMAN	tr|M3YLP4|M3YLP4_MUSPF	39.130	184	100	1	122	293	710	893	3.03e-05	53.5
sp|A0A0J9YXQ4|PMA6E_HUMAN	tr|M3YLP4|M3YLP4_MUSPF	38.365	159	86	1	147	293	693	851	3.11e-05	53.5
sp|A0A0J9YXQ4|PMA6E_HUMAN	tr|M3YLP4|M3YLP4_MUSPF	37.811	201	98	2	120	293	591	791	4.77e-05	52.8
sp|A0A0J9YXQ4|PMA6E_HUMAN	tr|M3YLP4|M3YLP4_MUSPF	39.024	164	95	2	137	298	266	426	3.65e-04	50.1
sp|A0A0J9YXQ4|PMA6E_HUMAN	tr|M3YLP4|M3YLP4_MUSPF	36.464	181	103	1	125	293	317	497	0.001	48.9
sp|A0A0J9YXQ4|PMA6E_HUMAN	tr|M3YLP4|M3YLP4_MUSPF	34.300	207	103	2	120	293	549	755	0.002	47.8
sp|A0A0J9YXQ4|PMA6E_HUMAN	tr|M3YLP4|M3YLP4_MUSPF	35.052	194	105	1	121	293	322	515	0.002	47.8
sp|A0A0J9YXQ4|PMA6E_HUMAN	tr|M3YLP4|M3YLP4_MUSPF	33.478	230	114	4	103	293	556	785	0.002	47.8
sp|A0A0J9YXQ4|PMA6E_HUMAN	tr|M3YLP4|M3YLP4_MUSPF	37.500	184	97	1	121	286	769	952	0.006	46.2
sp|A0A0J9YXQ4|PMA6E_HUMAN	tr|M3YLP4|M3YLP4_MUSPF	39.130	184	94	1	128	293	764	947	0.012	45.1
sp|A0A0J9YXQ4|PMA6E_HUMAN	tr|M3YLP4|M3YLP4_MUSPF	34.272	213	107	2	114	293	555	767	0.091	42.4
sp|A0A0J9YXQ4|PMA6E_HUMAN	tr|M3YLP4|M3YLP4_MUSPF	40.136	147	85	1	150	293	987	1133	1.4	38.5
sp|A0A0J9YXQ4|PMA6E_HUMAN	tr|M3YLP4|M3YLP4_MUSPF	38.776	98	60	0	148	245	1042	1139	1.4	38.5
sp|A0A0J9YXQ4|PMA6E_HUMAN	tr|M3YLP4|M3YLP4_MUSPF	38.095	105	65	0	191	295	1043	1147	1.5	38.1
sp|A0A0J9YXQ4|PMA6E_HUMAN	tr|M3YLP4|M3YLP4_MUSPF	37.864	103	61	1	182	284	1046	1145	2.0	37.7
sp|A0A0J9YXQ4|PMA6E_HUMAN	sp|Q32S24|COBA2_BOVIN	40.244	164	92	2	137	297	1288	1448	1.17e-07	61.2
sp|A0A0J9YXQ4|PMA6E_HUMAN	sp|Q32S24|COBA2_BOVIN	40.237	169	92	2	125	293	1288	1447	4.22e-06	56.2
sp|A0A0J9YXQ4|PMA6E_HUMAN	sp|Q32S24|COBA2_BOVIN	41.520	171	100	0	128	298	1213	1383	5.92e-05	52.8
sp|A0A0J9YXQ4|PMA6E_HUMAN	sp|Q32S24|COBA2_BOVIN	34.101	217	95	2	125	293	1207	1423	1.73e-04	51.2
sp|A0A0J9YXQ4|PMA6E_HUMAN	sp|Q32S24|COBA2_BOVIN	38.889	162	87	2	120	272	1289	1447	2.18e-04	50.8
sp|A0A0J9YXQ4|PMA6E_HUMAN	sp|Q32S24|COBA2_BOVIN	39.370	127	77	0	116	242	484	610	7.74e-04	48.9
sp|A0A0J9YXQ4|PMA6E_HUMAN	sp|Q32S24|COBA2_BOVIN	39.516	124	75	0	137	260	487	610	0.002	47.4
sp|A0A0J9YXQ4|PMA6E_HUMAN	sp|Q32S24|COBA2_BOVIN	34.759	187	122	0	106	292	678	864	0.003	47.0
sp|A0A0J9YXQ4|PMA6E_HUMAN	sp|Q32S24|COBA2_BOVIN	36.313	179	98	2	131	293	417	595	0.011	45.1
sp|A0A0J9YXQ4|PMA6E_HUMAN	sp|Q32S24|COBA2_BOVIN	40.000	105	63	0	111	215	503	607	0.024	44.3
sp|A0A0J9YXQ4|PMA6E_HUMAN	sp|Q32S24|COBA2_BOVIN	38.043	92	57	0	209	300	487	578	4.2	37.0
sp|A0A0J9YXQ4|PMA6E_HUMAN	tr|F1MRP6|F1MRP6_BOVIN	40.244	164	92	2	137	297	1288	1448	1.17e-07	61.2
sp|A0A0J9YXQ4|PMA6E_HUMAN	tr|F1MRP6|F1MRP6_BOVIN	40.237	169	92	2	125	293	1288	1447	4.19e-06	56.2
sp|A0A0J9YXQ4|PMA6E_HUMAN	tr|F1MRP6|F1MRP6_BOVIN	41.520	171	100	0	128	298	1213	1383	5.87e-05	52.8
sp|A0A0J9YXQ4|PMA6E_HUMAN	tr|F1MRP6|F1MRP6_BOVIN	34.101	217	95	2	125	293	1207	1423	1.76e-04	51.2
sp|A0A0J9YXQ4|PMA6E_HUMAN	tr|F1MRP6|F1MRP6_BOVIN	38.889	162	87	2	120	272	1289	1447	2.20e-04	50.8
sp|A0A0J9YXQ4|PMA6E_HUMAN	tr|F1MRP6|F1MRP6_BOVIN	39.370	127	77	0	116	242	484	610	7.61e-04	48.9
sp|A0A0J9YXQ4|PMA6E_HUMAN	tr|F1MRP6|F1MRP6_BOVIN	34.759	187	122	0	106	292	678	864	0.003	47.0
sp|A0A0J9YXQ4|PMA6E_HUMAN	tr|F1MRP6|F1MRP6_BOVIN	36.313	179	98	2	131	293	417	595	0.011	45.1
sp|A0A0J9YXQ4|PMA6E_HUMAN	tr|F1MRP6|F1MRP6_BOVIN	40.000	105	63	0	111	215	503	607	0.024	44.3
sp|A0A0J9YXQ4|PMA6E_HUMAN	tr|F1MRP6|F1MRP6_BOVIN	38.043	92	57	0	209	300	487	578	4.2	37.0
sp|A0A0J9YXQ4|PMA6E_HUMAN	tr|F1PG08|F1PG08_CANLF	39.674	184	93	2	128	293	699	882	1.19e-07	61.2
sp|A0A0J9YXQ4|PMA6E_HUMAN	tr|F1PG08|F1PG08_CANLF	40.237	169	98	1	128	293	270	438	2.29e-07	60.5
sp|A0A0J9YXQ4|PMA6E_HUMAN	tr|F1PG08|F1PG08_CANLF	40.116	172	97	2	128	293	477	648	7.37e-07	58.9
sp|A0A0J9YXQ4|PMA6E_HUMAN	tr|F1PG08|F1PG08_CANLF	36.364	187	116	1	102	285	463	649	4.38e-06	56.2
sp|A0A0J9YXQ4|PMA6E_HUMAN	tr|F1PG08|F1PG08_CANLF	40.936	171	95	2	128	295	507	674	6.71e-06	55.8
sp|A0A0J9YXQ4|PMA6E_HUMAN	tr|F1PG08|F1PG08_CANLF	40.116	172	97	1	128	293	741	912	9.12e-06	55.1
sp|A0A0J9YXQ4|PMA6E_HUMAN	tr|F1PG08|F1PG08_CANLF	35.981	214	129	1	80	293	359	564	1.07e-05	55.1
sp|A0A0J9YXQ4|PMA6E_HUMAN	tr|F1PG08|F1PG08_CANLF	39.130	184	100	1	122	293	711	894	1.80e-05	54.3
sp|A0A0J9YXQ4|PMA6E_HUMAN	tr|F1PG08|F1PG08_CANLF	38.365	159	86	1	147	293	694	852	2.07e-05	53.9
sp|A0A0J9YXQ4|PMA6E_HUMAN	tr|F1PG08|F1PG08_CANLF	37.811	201	98	2	120	293	592	792	2.81e-05	53.5
sp|A0A0J9YXQ4|PMA6E_HUMAN	tr|F1PG08|F1PG08_CANLF	38.182	165	102	0	134	298	270	434	1.31e-04	51.6
sp|A0A0J9YXQ4|PMA6E_HUMAN	tr|F1PG08|F1PG08_CANLF	38.750	160	95	1	137	293	267	426	2.31e-04	50.8
sp|A0A0J9YXQ4|PMA6E_HUMAN	tr|F1PG08|F1PG08_CANLF	33.478	230	114	4	103	293	557	786	0.001	48.1
sp|A0A0J9YXQ4|PMA6E_HUMAN	tr|F1PG08|F1PG08_CANLF	35.912	181	104	1	125	293	318	498	0.001	48.1
sp|A0A0J9YXQ4|PMA6E_HUMAN	tr|F1PG08|F1PG08_CANLF	34.536	194	106	1	121	293	323	516	0.002	47.8
sp|A0A0J9YXQ4|PMA6E_HUMAN	tr|F1PG08|F1PG08_CANLF	37.500	184	97	1	121	286	770	953	0.004	46.6
sp|A0A0J9YXQ4|PMA6E_HUMAN	tr|F1PG08|F1PG08_CANLF	39.130	184	94	1	128	293	765	948	0.008	45.8
sp|A0A0J9YXQ4|PMA6E_HUMAN	tr|F1PG08|F1PG08_CANLF	35.519	183	97	2	134	298	546	725	0.008	45.4
sp|A0A0J9YXQ4|PMA6E_HUMAN	tr|F1PG08|F1PG08_CANLF	33.333	204	103	2	120	290	556	759	0.019	44.3
sp|A0A0J9YXQ4|PMA6E_HUMAN	tr|F1PG08|F1PG08_CANLF	39.683	126	73	1	173	295	267	392	0.22	40.8
sp|A0A0J9YXQ4|PMA6E_HUMAN	tr|F1PG08|F1PG08_CANLF	36.747	166	99	2	133	298	989	1148	0.51	39.7
sp|A0A0J9YXQ4|PMA6E_HUMAN	tr|F1PG08|F1PG08_CANLF	38.889	144	88	0	150	293	988	1131	0.82	39.3
sp|A0A0J9YXQ4|PMA6E_HUMAN	tr|F1PG08|F1PG08_CANLF	37.895	95	59	0	121	215	1052	1146	8.2	35.8
sp|A0A0J9YXQ4|PMA6E_HUMAN	tr|L5K2Q5|L5K2Q5_PTEAL	39.674	184	93	2	128	293	508	691	1.20e-07	61.2
sp|A0A0J9YXQ4|PMA6E_HUMAN	tr|L5K2Q5|L5K2Q5_PTEAL	39.869	153	89	1	145	297	267	416	6.42e-07	58.9
sp|A0A0J9YXQ4|PMA6E_HUMAN	tr|L5K2Q5|L5K2Q5_PTEAL	36.916	214	127	1	80	293	168	373	7.95e-07	58.5
sp|A0A0J9YXQ4|PMA6E_HUMAN	tr|L5K2Q5|L5K2Q5_PTEAL	36.667	180	99	2	133	297	267	446	8.88e-07	58.5
sp|A0A0J9YXQ4|PMA6E_HUMAN	tr|L5K2Q5|L5K2Q5_PTEAL	40.116	172	97	1	128	293	550	721	2.20e-06	57.4
sp|A0A0J9YXQ4|PMA6E_HUMAN	tr|L5K2Q5|L5K2Q5_PTEAL	40.462	173	88	3	128	285	286	458	2.58e-06	57.0
sp|A0A0J9YXQ4|PMA6E_HUMAN	tr|L5K2Q5|L5K2Q5_PTEAL	40.936	171	95	2	128	295	316	483	3.89e-06	56.2
sp|A0A0J9YXQ4|PMA6E_HUMAN	tr|L5K2Q5|L5K2Q5_PTEAL	39.130	184	100	1	122	293	520	703	8.98e-06	55.1
sp|A0A0J9YXQ4|PMA6E_HUMAN	tr|L5K2Q5|L5K2Q5_PTEAL	37.736	159	87	1	147	293	503	661	2.84e-05	53.5
sp|A0A0J9YXQ4|PMA6E_HUMAN	tr|L5K2Q5|L5K2Q5_PTEAL	37.811	201	98	2	120	293	401	601	2.89e-05	53.5
sp|A0A0J9YXQ4|PMA6E_HUMAN	tr|L5K2Q5|L5K2Q5_PTEAL	34.286	210	114	1	108	293	98	307	2.16e-04	50.8
sp|A0A0J9YXQ4|PMA6E_HUMAN	tr|L5K2Q5|L5K2Q5_PTEAL	35.616	219	99	5	122	298	316	534	7.26e-04	48.9
sp|A0A0J9YXQ4|PMA6E_HUMAN	tr|L5K2Q5|L5K2Q5_PTEAL	35.052	194	105	1	121	293	132	325	7.90e-04	48.9
sp|A0A0J9YXQ4|PMA6E_HUMAN	tr|L5K2Q5|L5K2Q5_PTEAL	37.500	184	97	1	121	286	579	762	0.002	48.1
sp|A0A0J9YXQ4|PMA6E_HUMAN	tr|L5K2Q5|L5K2Q5_PTEAL	33.043	230	115	4	103	293	366	595	0.002	47.8
sp|A0A0J9YXQ4|PMA6E_HUMAN	tr|L5K2Q5|L5K2Q5_PTEAL	33.333	192	110	1	120	293	128	319	0.002	47.4
sp|A0A0J9YXQ4|PMA6E_HUMAN	tr|L5K2Q5|L5K2Q5_PTEAL	39.130	184	94	1	128	293	574	757	0.003	47.0
sp|A0A0J9YXQ4|PMA6E_HUMAN	tr|L5K2Q5|L5K2Q5_PTEAL	33.333	210	101	3	120	290	359	568	0.013	45.1
sp|A0A0J9YXQ4|PMA6E_HUMAN	tr|L5K2Q5|L5K2Q5_PTEAL	31.858	226	109	1	114	294	365	590	0.051	43.1
sp|A0A0J9YXQ4|PMA6E_HUMAN	tr|L5K2Q5|L5K2Q5_PTEAL	40.972	144	82	1	150	293	797	937	0.28	40.4
sp|A0A0J9YXQ4|PMA6E_HUMAN	tr|L5K2Q5|L5K2Q5_PTEAL	39.073	151	89	1	134	284	808	955	0.37	40.0
sp|A0A0J9YXQ4|PMA6E_HUMAN	tr|L5K2Q5|L5K2Q5_PTEAL	38.514	148	91	0	128	275	808	955	0.45	40.0
sp|A0A0J9YXQ4|PMA6E_HUMAN	tr|L5K2Q5|L5K2Q5_PTEAL	38.947	95	58	0	121	215	861	955	0.98	38.9
sp|A0A0J9YXQ4|PMA6E_HUMAN	tr|L5K2Q5|L5K2Q5_PTEAL	38.144	97	60	0	125	221	859	955	6.3	36.2
sp|A0A0J9YXQ4|PMA6E_HUMAN	tr|Q59IP2|Q59IP2_PIG	40.828	169	97	1	128	293	270	438	1.24e-07	61.2
sp|A0A0J9YXQ4|PMA6E_HUMAN	tr|Q59IP2|Q59IP2_PIG	37.113	194	98	2	128	297	699	892	1.24e-07	61.2
sp|A0A0J9YXQ4|PMA6E_HUMAN	tr|Q59IP2|Q59IP2_PIG	36.916	214	127	1	80	293	359	564	1.10e-06	58.2
sp|A0A0J9YXQ4|PMA6E_HUMAN	tr|Q59IP2|Q59IP2_PIG	37.173	191	114	2	106	293	461	648	3.17e-06	56.6
sp|A0A0J9YXQ4|PMA6E_HUMAN	tr|Q59IP2|Q59IP2_PIG	40.116	172	97	1	128	293	741	912	9.28e-06	55.1
sp|A0A0J9YXQ4|PMA6E_HUMAN	tr|Q59IP2|Q59IP2_PIG	36.364	187	116	1	102	285	463	649	9.68e-06	55.1
sp|A0A0J9YXQ4|PMA6E_HUMAN	tr|Q59IP2|Q59IP2_PIG	40.936	171	95	2	128	295	507	674	1.19e-05	54.7
sp|A0A0J9YXQ4|PMA6E_HUMAN	tr|Q59IP2|Q59IP2_PIG	39.130	184	100	1	122	293	711	894	1.80e-05	54.3
sp|A0A0J9YXQ4|PMA6E_HUMAN	tr|Q59IP2|Q59IP2_PIG	38.365	159	86	1	147	293	694	852	2.12e-05	53.9
sp|A0A0J9YXQ4|PMA6E_HUMAN	tr|Q59IP2|Q59IP2_PIG	37.811	201	98	2	120	293	592	792	2.83e-05	53.5
sp|A0A0J9YXQ4|PMA6E_HUMAN	tr|Q59IP2|Q59IP2_PIG	40.000	160	93	1	137	293	267	426	6.54e-05	52.4
sp|A0A0J9YXQ4|PMA6E_HUMAN	tr|Q59IP2|Q59IP2_PIG	36.464	181	103	1	125	293	318	498	0.001	48.5
sp|A0A0J9YXQ4|PMA6E_HUMAN	tr|Q59IP2|Q59IP2_PIG	33.478	230	114	4	103	293	557	786	0.001	48.1
sp|A0A0J9YXQ4|PMA6E_HUMAN	tr|Q59IP2|Q59IP2_PIG	35.052	194	105	1	121	293	323	516	0.002	47.8
sp|A0A0J9YXQ4|PMA6E_HUMAN	tr|Q59IP2|Q59IP2_PIG	37.500	184	97	1	121	286	770	953	0.004	46.6
sp|A0A0J9YXQ4|PMA6E_HUMAN	tr|Q59IP2|Q59IP2_PIG	39.130	184	94	1	128	293	765	948	0.008	45.8
sp|A0A0J9YXQ4|PMA6E_HUMAN	tr|Q59IP2|Q59IP2_PIG	33.333	210	101	3	120	290	550	759	0.014	45.1
sp|A0A0J9YXQ4|PMA6E_HUMAN	tr|Q59IP2|Q59IP2_PIG	40.476	126	72	1	173	295	267	392	0.14	41.6
sp|A0A0J9YXQ4|PMA6E_HUMAN	tr|Q59IP2|Q59IP2_PIG	37.975	158	98	0	133	290	989	1146	0.31	40.4
sp|A0A0J9YXQ4|PMA6E_HUMAN	tr|Q59IP2|Q59IP2_PIG	40.816	147	84	1	150	293	988	1134	0.42	40.0
sp|A0A0J9YXQ4|PMA6E_HUMAN	tr|Q59IP2|Q59IP2_PIG	38.947	95	58	0	121	215	1052	1146	3.6	37.0
sp|A0A0J9YXQ4|PMA6E_HUMAN	tr|A0A5G2Q7A4|A0A5G2Q7A4_PIG	40.244	164	92	2	137	297	1347	1507	1.26e-07	61.2
sp|A0A0J9YXQ4|PMA6E_HUMAN	tr|A0A5G2Q7A4|A0A5G2Q7A4_PIG	40.606	165	95	1	129	293	1345	1506	3.52e-07	59.7
sp|A0A0J9YXQ4|PMA6E_HUMAN	tr|A0A5G2Q7A4|A0A5G2Q7A4_PIG	39.247	186	98	1	128	298	1257	1442	3.15e-06	56.6
sp|A0A0J9YXQ4|PMA6E_HUMAN	tr|A0A5G2Q7A4|A0A5G2Q7A4_PIG	38.889	162	87	2	120	272	1348	1506	2.51e-04	50.4
sp|A0A0J9YXQ4|PMA6E_HUMAN	tr|A0A5G2Q7A4|A0A5G2Q7A4_PIG	39.370	127	77	0	116	242	543	669	8.54e-04	48.9
sp|A0A0J9YXQ4|PMA6E_HUMAN	tr|A0A5G2Q7A4|A0A5G2Q7A4_PIG	34.737	190	124	0	103	292	734	923	0.002	47.4
sp|A0A0J9YXQ4|PMA6E_HUMAN	tr|A0A5G2Q7A4|A0A5G2Q7A4_PIG	39.516	124	75	0	137	260	546	669	0.002	47.4
sp|A0A0J9YXQ4|PMA6E_HUMAN	tr|A0A5G2Q7A4|A0A5G2Q7A4_PIG	36.458	192	113	1	111	293	562	753	0.027	43.9
sp|A0A0J9YXQ4|PMA6E_HUMAN	tr|A0A5G2Q7A4|A0A5G2Q7A4_PIG	30.833	240	100	2	120	293	1180	1419	0.059	42.7
sp|A0A0J9YXQ4|PMA6E_HUMAN	tr|A0A5G2Q7A4|A0A5G2Q7A4_PIG	31.579	228	93	4	125	292	1221	1445	0.12	42.0
sp|A0A0J9YXQ4|PMA6E_HUMAN	tr|A0A5G2Q7A4|A0A5G2Q7A4_PIG	33.951	162	79	2	167	300	476	637	2.0	37.7
sp|A0A0J9YXQ4|PMA6E_HUMAN	tr|A0A060WI83|A0A060WI83_ONCMY	42.353	170	92	1	128	291	298	467	1.28e-07	60.8
sp|A0A0J9YXQ4|PMA6E_HUMAN	tr|A0A060WI83|A0A060WI83_ONCMY	37.634	186	94	3	132	295	205	390	3.77e-05	52.8
sp|A0A0J9YXQ4|PMA6E_HUMAN	tr|A0A060WI83|A0A060WI83_ONCMY	42.405	158	91	0	122	279	310	467	0.001	48.1
sp|A0A0J9YXQ4|PMA6E_HUMAN	tr|A0A060WI83|A0A060WI83_ONCMY	39.716	141	71	2	109	237	329	467	0.84	38.9
sp|A0A0J9YXQ4|PMA6E_HUMAN	tr|A0A060WI83|A0A060WI83_ONCMY	39.456	147	85	3	146	290	102	246	1.2	38.5
sp|A0A0J9YXQ4|PMA6E_HUMAN	tr|F1MJQ6|F1MJQ6_BOVIN	37.989	179	99	1	120	286	1006	1184	1.29e-07	61.2
sp|A0A0J9YXQ4|PMA6E_HUMAN	tr|F1MJQ6|F1MJQ6_BOVIN	35.912	181	98	1	131	293	987	1167	2.91e-07	60.1
sp|A0A0J9YXQ4|PMA6E_HUMAN	tr|F1MJQ6|F1MJQ6_BOVIN	36.158	177	92	2	138	293	985	1161	1.23e-06	58.2
sp|A0A0J9YXQ4|PMA6E_HUMAN	tr|F1MJQ6|F1MJQ6_BOVIN	39.103	156	89	1	134	289	483	632	1.75e-05	54.3
sp|A0A0J9YXQ4|PMA6E_HUMAN	tr|F1MJQ6|F1MJQ6_BOVIN	39.216	153	93	0	134	286	777	929	2.86e-04	50.4
sp|A0A0J9YXQ4|PMA6E_HUMAN	tr|F1MJQ6|F1MJQ6_BOVIN	35.233	193	89	3	134	290	681	873	0.018	44.7
sp|A0A0J9YXQ4|PMA6E_HUMAN	tr|F1MJQ6|F1MJQ6_BOVIN	31.064	235	99	4	122	293	819	1053	0.033	43.5
sp|A0A0J9YXQ4|PMA6E_HUMAN	tr|F1MJQ6|F1MJQ6_BOVIN	35.185	162	84	1	155	295	765	926	0.066	42.7
sp|A0A0J9YXQ4|PMA6E_HUMAN	tr|F1MJQ6|F1MJQ6_BOVIN	36.464	181	88	2	140	293	681	861	0.097	42.0
sp|A0A0J9YXQ4|PMA6E_HUMAN	tr|F1MJQ6|F1MJQ6_BOVIN	35.135	185	102	1	122	288	519	703	0.11	42.0
sp|A0A0J9YXQ4|PMA6E_HUMAN	tr|F1MJQ6|F1MJQ6_BOVIN	30.081	246	115	3	105	293	793	1038	0.17	41.2
sp|A0A0J9YXQ4|PMA6E_HUMAN	tr|F1MJQ6|F1MJQ6_BOVIN	38.636	132	78	1	134	262	1074	1205	0.37	40.4
sp|A0A0J9YXQ4|PMA6E_HUMAN	sp|Q01149|CO1A2_MOUSE	42.771	166	89	2	128	293	457	616	1.39e-07	61.2
sp|A0A0J9YXQ4|PMA6E_HUMAN	sp|Q01149|CO1A2_MOUSE	42.500	160	89	1	137	293	925	1084	2.17e-07	60.5
sp|A0A0J9YXQ4|PMA6E_HUMAN	sp|Q01149|CO1A2_MOUSE	44.379	169	85	3	127	289	468	633	2.19e-07	60.5
sp|A0A0J9YXQ4|PMA6E_HUMAN	sp|Q01149|CO1A2_MOUSE	41.615	161	85	1	133	293	351	502	4.57e-07	59.3
sp|A0A0J9YXQ4|PMA6E_HUMAN	sp|Q01149|CO1A2_MOUSE	43.023	172	92	1	128	293	832	1003	7.37e-07	58.9
sp|A0A0J9YXQ4|PMA6E_HUMAN	sp|Q01149|CO1A2_MOUSE	40.000	160	96	0	134	293	355	514	1.14e-06	58.2
sp|A0A0J9YXQ4|PMA6E_HUMAN	sp|Q01149|CO1A2_MOUSE	38.189	254	114	5	83	293	462	715	1.21e-06	58.2
sp|A0A0J9YXQ4|PMA6E_HUMAN	sp|Q01149|CO1A2_MOUSE	42.458	179	100	1	118	293	357	535	1.70e-06	57.8
sp|A0A0J9YXQ4|PMA6E_HUMAN	sp|Q01149|CO1A2_MOUSE	45.223	157	83	1	137	293	97	250	3.83e-06	56.6
sp|A0A0J9YXQ4|PMA6E_HUMAN	sp|Q01149|CO1A2_MOUSE	42.604	169	85	1	137	293	823	991	1.15e-05	55.1
sp|A0A0J9YXQ4|PMA6E_HUMAN	sp|Q01149|CO1A2_MOUSE	42.246	187	87	3	128	293	106	292	1.24e-05	54.7
sp|A0A0J9YXQ4|PMA6E_HUMAN	sp|Q01149|CO1A2_MOUSE	42.012	169	95	1	128	293	385	553	5.72e-05	52.8
sp|A0A0J9YXQ4|PMA6E_HUMAN	sp|Q01149|CO1A2_MOUSE	37.563	197	105	1	115	293	831	1027	8.11e-05	52.0
sp|A0A0J9YXQ4|PMA6E_HUMAN	sp|Q01149|CO1A2_MOUSE	41.618	173	86	1	127	284	123	295	3.89e-04	50.1
sp|A0A0J9YXQ4|PMA6E_HUMAN	sp|Q01149|CO1A2_MOUSE	40.940	149	85	1	128	276	946	1091	8.45e-04	48.9
sp|A0A0J9YXQ4|PMA6E_HUMAN	sp|Q01149|CO1A2_MOUSE	44.304	158	79	2	145	293	312	469	0.006	46.2
sp|A0A0J9YXQ4|PMA6E_HUMAN	sp|Q01149|CO1A2_MOUSE	41.872	203	82	4	122	288	565	767	0.021	44.3
sp|A0A0J9YXQ4|PMA6E_HUMAN	sp|Q01149|CO1A2_MOUSE	43.367	196	81	4	128	293	553	748	0.026	43.9
sp|A0A0J9YXQ4|PMA6E_HUMAN	sp|Q01149|CO1A2_MOUSE	38.693	199	80	3	134	293	205	400	0.029	43.9
sp|A0A0J9YXQ4|PMA6E_HUMAN	sp|Q01149|CO1A2_MOUSE	35.567	194	92	2	133	293	879	1072	0.076	42.4
sp|A0A0J9YXQ4|PMA6E_HUMAN	sp|Q01149|CO1A2_MOUSE	35.000	220	89	3	128	293	682	901	0.29	40.4
sp|A0A0J9YXQ4|PMA6E_HUMAN	sp|Q01149|CO1A2_MOUSE	34.821	224	98	3	115	290	681	904	0.36	40.4
sp|A0A0J9YXQ4|PMA6E_HUMAN	sp|Q01149|CO1A2_MOUSE	36.058	208	91	3	128	293	205	412	0.50	39.7
sp|A0A0J9YXQ4|PMA6E_HUMAN	sp|Q01149|CO1A2_MOUSE	37.245	196	81	3	140	293	670	865	0.68	39.3
sp|A0A0J9YXQ4|PMA6E_HUMAN	sp|Q01149|CO1A2_MOUSE	43.636	165	90	1	129	293	272	433	0.91	38.9
sp|A0A0J9YXQ4|PMA6E_HUMAN	sp|Q01149|CO1A2_MOUSE	38.798	183	112	0	105	287	152	334	5.5	36.6
sp|A0A0J9YXQ4|PMA6E_HUMAN	tr|A0A2R9AJC2|A0A2R9AJC2_PANPA	39.674	184	93	2	128	293	699	882	1.43e-07	61.2
sp|A0A0J9YXQ4|PMA6E_HUMAN	tr|A0A2R9AJC2|A0A2R9AJC2_PANPA	40.698	172	96	2	128	293	477	648	4.93e-07	59.3
sp|A0A0J9YXQ4|PMA6E_HUMAN	tr|A0A2R9AJC2|A0A2R9AJC2_PANPA	36.667	180	99	2	133	297	458	637	7.62e-07	58.9
sp|A0A0J9YXQ4|PMA6E_HUMAN	tr|A0A2R9AJC2|A0A2R9AJC2_PANPA	36.364	187	116	1	102	285	463	649	6.27e-06	55.8
sp|A0A0J9YXQ4|PMA6E_HUMAN	tr|A0A2R9AJC2|A0A2R9AJC2_PANPA	41.379	174	96	2	122	295	507	674	8.31e-06	55.5
sp|A0A0J9YXQ4|PMA6E_HUMAN	tr|A0A2R9AJC2|A0A2R9AJC2_PANPA	40.116	172	97	1	128	293	741	912	1.09e-05	55.1
sp|A0A0J9YXQ4|PMA6E_HUMAN	tr|A0A2R9AJC2|A0A2R9AJC2_PANPA	39.130	184	100	1	122	293	711	894	2.14e-05	53.9
sp|A0A0J9YXQ4|PMA6E_HUMAN	tr|A0A2R9AJC2|A0A2R9AJC2_PANPA	38.365	159	86	1	147	293	694	852	2.54e-05	53.9
sp|A0A0J9YXQ4|PMA6E_HUMAN	tr|A0A2R9AJC2|A0A2R9AJC2_PANPA	37.811	201	98	2	120	293	592	792	3.42e-05	53.5
sp|A0A0J9YXQ4|PMA6E_HUMAN	tr|A0A2R9AJC2|A0A2R9AJC2_PANPA	40.223	179	104	1	118	293	260	438	1.33e-04	51.6
sp|A0A0J9YXQ4|PMA6E_HUMAN	tr|A0A2R9AJC2|A0A2R9AJC2_PANPA	39.744	156	91	1	137	292	255	407	4.88e-04	49.7
sp|A0A0J9YXQ4|PMA6E_HUMAN	tr|A0A2R9AJC2|A0A2R9AJC2_PANPA	33.478	230	114	4	103	293	557	786	0.002	47.8
sp|A0A0J9YXQ4|PMA6E_HUMAN	tr|A0A2R9AJC2|A0A2R9AJC2_PANPA	32.673	202	100	2	128	293	363	564	0.005	46.2
sp|A0A0J9YXQ4|PMA6E_HUMAN	tr|A0A2R9AJC2|A0A2R9AJC2_PANPA	33.816	207	104	2	120	293	550	756	0.007	45.8
sp|A0A0J9YXQ4|PMA6E_HUMAN	tr|A0A2R9AJC2|A0A2R9AJC2_PANPA	41.481	135	76	1	164	295	258	392	0.008	45.8
sp|A0A0J9YXQ4|PMA6E_HUMAN	tr|A0A2R9AJC2|A0A2R9AJC2_PANPA	41.322	121	71	0	173	293	255	375	0.009	45.4
sp|A0A0J9YXQ4|PMA6E_HUMAN	tr|A0A2R9AJC2|A0A2R9AJC2_PANPA	35.519	183	97	2	134	298	546	725	0.010	45.4
sp|A0A0J9YXQ4|PMA6E_HUMAN	tr|A0A2R9AJC2|A0A2R9AJC2_PANPA	40.881	159	88	1	128	286	765	917	0.015	44.7
sp|A0A0J9YXQ4|PMA6E_HUMAN	tr|A0A2R9AJC2|A0A2R9AJC2_PANPA	33.333	204	103	2	120	290	556	759	0.023	44.3
sp|A0A0J9YXQ4|PMA6E_HUMAN	tr|A0A2R9AJC2|A0A2R9AJC2_PANPA	40.972	144	82	1	150	293	988	1128	0.023	44.3
sp|A0A0J9YXQ4|PMA6E_HUMAN	tr|A0A2R9AJC2|A0A2R9AJC2_PANPA	33.495	206	104	2	121	293	323	528	0.026	43.9
sp|A0A0J9YXQ4|PMA6E_HUMAN	tr|A0A2R9AJC2|A0A2R9AJC2_PANPA	40.127	157	85	1	121	277	770	917	0.031	43.9
sp|A0A0J9YXQ4|PMA6E_HUMAN	tr|A0A2R9AJC2|A0A2R9AJC2_PANPA	41.104	163	96	0	131	293	237	399	0.035	43.5
sp|A0A0J9YXQ4|PMA6E_HUMAN	tr|A0A2R9AJC2|A0A2R9AJC2_PANPA	35.802	162	86	2	138	284	988	1146	0.052	43.1
sp|A0A0J9YXQ4|PMA6E_HUMAN	tr|A0A2R9AJC2|A0A2R9AJC2_PANPA	38.926	149	88	1	145	293	989	1134	0.21	41.2
sp|A0A0J9YXQ4|PMA6E_HUMAN	tr|A0A2R9AJC2|A0A2R9AJC2_PANPA	38.947	95	58	0	121	215	1052	1146	2.1	37.7
sp|A0A0J9YXQ4|PMA6E_HUMAN	tr|A0A2R9AJC2|A0A2R9AJC2_PANPA	32.018	228	113	2	108	293	289	516	2.4	37.7
sp|A0A0J9YXQ4|PMA6E_HUMAN	tr|A0A2R9AJC2|A0A2R9AJC2_PANPA	37.226	137	71	1	128	249	1002	1138	2.7	37.4
sp|A0A0J9YXQ4|PMA6E_HUMAN	tr|H2R6B8|H2R6B8_PANTR	39.674	184	93	2	128	293	699	882	1.44e-07	61.2
sp|A0A0J9YXQ4|PMA6E_HUMAN	tr|H2R6B8|H2R6B8_PANTR	40.698	172	96	2	128	293	477	648	5.02e-07	59.3
sp|A0A0J9YXQ4|PMA6E_HUMAN	tr|H2R6B8|H2R6B8_PANTR	36.667	180	99	2	133	297	458	637	7.62e-07	58.9
sp|A0A0J9YXQ4|PMA6E_HUMAN	tr|H2R6B8|H2R6B8_PANTR	36.364	187	116	1	102	285	463	649	6.38e-06	55.8
sp|A0A0J9YXQ4|PMA6E_HUMAN	tr|H2R6B8|H2R6B8_PANTR	41.379	174	96	2	122	295	507	674	8.52e-06	55.5
sp|A0A0J9YXQ4|PMA6E_HUMAN	tr|H2R6B8|H2R6B8_PANTR	40.116	172	97	1	128	293	741	912	1.10e-05	55.1
sp|A0A0J9YXQ4|PMA6E_HUMAN	tr|H2R6B8|H2R6B8_PANTR	39.130	184	100	1	122	293	711	894	2.16e-05	53.9
sp|A0A0J9YXQ4|PMA6E_HUMAN	tr|H2R6B8|H2R6B8_PANTR	38.365	159	86	1	147	293	694	852	2.56e-05	53.9
sp|A0A0J9YXQ4|PMA6E_HUMAN	tr|H2R6B8|H2R6B8_PANTR	37.811	201	98	2	120	293	592	792	3.42e-05	53.5
sp|A0A0J9YXQ4|PMA6E_HUMAN	tr|H2R6B8|H2R6B8_PANTR	40.223	179	104	1	118	293	260	438	1.34e-04	51.6
sp|A0A0J9YXQ4|PMA6E_HUMAN	tr|H2R6B8|H2R6B8_PANTR	39.744	156	91	1	137	292	255	407	4.92e-04	49.7
sp|A0A0J9YXQ4|PMA6E_HUMAN	tr|H2R6B8|H2R6B8_PANTR	33.478	230	114	4	103	293	557	786	0.002	47.8
sp|A0A0J9YXQ4|PMA6E_HUMAN	tr|H2R6B8|H2R6B8_PANTR	32.673	202	100	2	128	293	363	564	0.005	46.2
sp|A0A0J9YXQ4|PMA6E_HUMAN	tr|H2R6B8|H2R6B8_PANTR	33.816	207	104	2	120	293	550	756	0.007	45.8
sp|A0A0J9YXQ4|PMA6E_HUMAN	tr|H2R6B8|H2R6B8_PANTR	41.481	135	76	1	164	295	258	392	0.008	45.8
sp|A0A0J9YXQ4|PMA6E_HUMAN	tr|H2R6B8|H2R6B8_PANTR	41.322	121	71	0	173	293	255	375	0.009	45.4
sp|A0A0J9YXQ4|PMA6E_HUMAN	tr|H2R6B8|H2R6B8_PANTR	35.519	183	97	2	134	298	546	725	0.010	45.4
sp|A0A0J9YXQ4|PMA6E_HUMAN	tr|H2R6B8|H2R6B8_PANTR	40.881	159	88	1	128	286	765	917	0.015	44.7
sp|A0A0J9YXQ4|PMA6E_HUMAN	tr|H2R6B8|H2R6B8_PANTR	33.333	204	103	2	120	290	556	759	0.023	44.3
sp|A0A0J9YXQ4|PMA6E_HUMAN	tr|H2R6B8|H2R6B8_PANTR	40.972	144	82	1	150	293	988	1128	0.023	44.3
sp|A0A0J9YXQ4|PMA6E_HUMAN	tr|H2R6B8|H2R6B8_PANTR	33.495	206	104	2	121	293	323	528	0.026	43.9
sp|A0A0J9YXQ4|PMA6E_HUMAN	tr|H2R6B8|H2R6B8_PANTR	40.127	157	85	1	121	277	770	917	0.031	43.9
sp|A0A0J9YXQ4|PMA6E_HUMAN	tr|H2R6B8|H2R6B8_PANTR	41.104	163	96	0	131	293	237	399	0.035	43.5
sp|A0A0J9YXQ4|PMA6E_HUMAN	tr|H2R6B8|H2R6B8_PANTR	35.802	162	86	2	138	284	988	1146	0.052	43.1
sp|A0A0J9YXQ4|PMA6E_HUMAN	tr|H2R6B8|H2R6B8_PANTR	38.926	149	88	1	145	293	989	1134	0.21	41.2
sp|A0A0J9YXQ4|PMA6E_HUMAN	tr|H2R6B8|H2R6B8_PANTR	38.947	95	58	0	121	215	1052	1146	2.1	37.7
sp|A0A0J9YXQ4|PMA6E_HUMAN	tr|H2R6B8|H2R6B8_PANTR	32.018	228	113	2	108	293	289	516	2.4	37.7
sp|A0A0J9YXQ4|PMA6E_HUMAN	tr|H2R6B8|H2R6B8_PANTR	37.226	137	71	1	128	249	1002	1138	2.7	37.4
sp|A0A0J9YXQ4|PMA6E_HUMAN	tr|A0A1U7SF19|A0A1U7SF19_ALLSI	42.021	188	85	2	127	293	398	582	1.49e-07	60.8
sp|A0A0J9YXQ4|PMA6E_HUMAN	tr|A0A1U7SF19|A0A1U7SF19_ALLSI	46.377	138	71	1	145	282	449	583	9.35e-07	58.5
sp|A0A0J9YXQ4|PMA6E_HUMAN	tr|A0A1U7SF19|A0A1U7SF19_ALLSI	40.782	179	85	2	133	293	449	624	2.71e-06	57.0
sp|A0A0J9YXQ4|PMA6E_HUMAN	tr|A0A1U7SF19|A0A1U7SF19_ALLSI	45.000	160	88	0	134	293	378	537	4.69e-06	56.2
sp|A0A0J9YXQ4|PMA6E_HUMAN	tr|A0A1U7SF19|A0A1U7SF19_ALLSI	41.341	179	87	2	133	293	380	558	4.89e-06	56.2
sp|A0A0J9YXQ4|PMA6E_HUMAN	tr|A0A1U7SF19|A0A1U7SF19_ALLSI	42.697	178	87	2	128	293	456	630	5.41e-05	52.8
sp|A0A0J9YXQ4|PMA6E_HUMAN	tr|A0A1U7SF19|A0A1U7SF19_ALLSI	37.619	210	95	2	120	293	310	519	0.001	48.9
sp|A0A0J9YXQ4|PMA6E_HUMAN	tr|A0A1U7SF19|A0A1U7SF19_ALLSI	36.444	225	101	3	108	293	280	501	0.007	45.8
sp|A0A0J9YXQ4|PMA6E_HUMAN	tr|A0A1U7SF19|A0A1U7SF19_ALLSI	42.222	135	72	1	164	292	828	962	0.024	43.9
sp|A0A0J9YXQ4|PMA6E_HUMAN	tr|A0A1U7SF19|A0A1U7SF19_ALLSI	42.647	136	75	1	152	287	828	960	0.028	43.9
sp|A0A0J9YXQ4|PMA6E_HUMAN	tr|A0A1U7SF19|A0A1U7SF19_ALLSI	45.638	149	78	1	120	268	496	641	0.075	42.4
sp|A0A0J9YXQ4|PMA6E_HUMAN	tr|A0A1U7SF19|A0A1U7SF19_ALLSI	42.763	152	87	0	149	300	753	904	0.091	42.4
sp|A0A0J9YXQ4|PMA6E_HUMAN	tr|A0A1U7SF19|A0A1U7SF19_ALLSI	38.462	195	96	2	128	298	690	884	0.11	42.0
sp|A0A0J9YXQ4|PMA6E_HUMAN	tr|A0A1U7SF19|A0A1U7SF19_ALLSI	37.714	175	79	2	139	286	260	431	0.17	41.2
sp|A0A0J9YXQ4|PMA6E_HUMAN	tr|A0A1U7SF19|A0A1U7SF19_ALLSI	42.222	135	78	0	146	280	828	962	0.19	41.2
sp|A0A0J9YXQ4|PMA6E_HUMAN	tr|A0A1U7SF19|A0A1U7SF19_ALLSI	38.710	186	99	2	120	293	832	1014	0.22	40.8
sp|A0A0J9YXQ4|PMA6E_HUMAN	tr|A0A1U7SF19|A0A1U7SF19_ALLSI	44.805	154	79	2	134	284	756	906	1.3	38.5
sp|A0A0J9YXQ4|PMA6E_HUMAN	tr|A0A1U7SF19|A0A1U7SF19_ALLSI	34.503	171	88	1	151	297	260	430	9.1	35.8
sp|A0A0J9YXQ4|PMA6E_HUMAN	tr|A0A1S3LG75|A0A1S3LG75_SALSA	45.562	169	89	1	128	293	829	997	1.50e-07	60.8
sp|A0A0J9YXQ4|PMA6E_HUMAN	tr|A0A1S3LG75|A0A1S3LG75_SALSA	44.578	166	92	0	128	293	372	537	2.85e-06	57.0
sp|A0A0J9YXQ4|PMA6E_HUMAN	tr|A0A1S3LG75|A0A1S3LG75_SALSA	41.489	188	92	2	121	293	398	582	5.60e-06	55.8
sp|A0A0J9YXQ4|PMA6E_HUMAN	tr|A0A1S3LG75|A0A1S3LG75_SALSA	40.415	193	91	2	127	295	380	572	9.59e-06	55.1
sp|A0A0J9YXQ4|PMA6E_HUMAN	tr|A0A1S3LG75|A0A1S3LG75_SALSA	44.681	141	75	2	133	273	449	586	1.00e-05	55.1
sp|A0A0J9YXQ4|PMA6E_HUMAN	tr|A0A1S3LG75|A0A1S3LG75_SALSA	42.958	142	78	1	150	291	448	586	1.47e-05	54.7
sp|A0A0J9YXQ4|PMA6E_HUMAN	tr|A0A1S3LG75|A0A1S3LG75_SALSA	39.306	173	84	2	139	293	807	976	3.98e-05	53.1
sp|A0A0J9YXQ4|PMA6E_HUMAN	tr|A0A1S3LG75|A0A1S3LG75_SALSA	42.568	148	76	1	138	285	448	586	1.00e-04	52.0
sp|A0A0J9YXQ4|PMA6E_HUMAN	tr|A0A1S3LG75|A0A1S3LG75_SALSA	42.222	180	100	2	122	297	468	647	1.56e-04	51.2
sp|A0A0J9YXQ4|PMA6E_HUMAN	tr|A0A1S3LG75|A0A1S3LG75_SALSA	40.449	178	85	2	137	293	808	985	2.41e-04	50.4
sp|A0A0J9YXQ4|PMA6E_HUMAN	tr|A0A1S3LG75|A0A1S3LG75_SALSA	36.866	217	104	2	115	298	753	969	3.82e-04	50.1
sp|A0A0J9YXQ4|PMA6E_HUMAN	tr|A0A1S3LG75|A0A1S3LG75_SALSA	37.037	189	92	2	134	295	712	900	5.37e-04	49.3
sp|A0A0J9YXQ4|PMA6E_HUMAN	tr|A0A1S3LG75|A0A1S3LG75_SALSA	38.000	200	90	2	128	293	456	655	6.53e-04	49.3
sp|A0A0J9YXQ4|PMA6E_HUMAN	tr|A0A1S3LG75|A0A1S3LG75_SALSA	36.321	212	99	2	118	293	308	519	0.001	48.1
sp|A0A0J9YXQ4|PMA6E_HUMAN	tr|A0A1S3LG75|A0A1S3LG75_SALSA	37.019	208	89	2	128	293	306	513	0.002	47.8
sp|A0A0J9YXQ4|PMA6E_HUMAN	tr|A0A1S3LG75|A0A1S3LG75_SALSA	37.433	187	87	2	137	293	303	489	0.005	46.2
sp|A0A0J9YXQ4|PMA6E_HUMAN	tr|A0A1S3LG75|A0A1S3LG75_SALSA	34.884	215	101	2	115	290	834	1048	0.027	43.9
sp|A0A0J9YXQ4|PMA6E_HUMAN	tr|A0A1S3LG75|A0A1S3LG75_SALSA	38.764	178	85	3	127	286	260	431	0.069	42.7
sp|A0A0J9YXQ4|PMA6E_HUMAN	tr|A0A1S3LG75|A0A1S3LG75_SALSA	36.416	173	86	2	146	297	261	430	0.32	40.4
sp|A0A0J9YXQ4|PMA6E_HUMAN	tr|G3TIC0|G3TIC0_LOXAF	41.808	177	100	1	117	293	431	604	1.57e-07	60.8
sp|A0A0J9YXQ4|PMA6E_HUMAN	tr|G3TIC0|G3TIC0_LOXAF	41.209	182	104	1	112	293	420	598	4.89e-07	59.3
sp|A0A0J9YXQ4|PMA6E_HUMAN	tr|G3TIC0|G3TIC0_LOXAF	42.697	178	93	1	125	293	454	631	5.10e-07	59.3
sp|A0A0J9YXQ4|PMA6E_HUMAN	tr|G3TIC0|G3TIC0_LOXAF	41.916	167	97	0	127	293	414	580	1.05e-06	58.2
sp|A0A0J9YXQ4|PMA6E_HUMAN	tr|G3TIC0|G3TIC0_LOXAF	42.169	166	81	3	143	293	913	1078	2.70e-06	57.0
sp|A0A0J9YXQ4|PMA6E_HUMAN	tr|G3TIC0|G3TIC0_LOXAF	38.265	196	91	2	128	293	826	1021	4.58e-05	52.8
sp|A0A0J9YXQ4|PMA6E_HUMAN	tr|G3TIC0|G3TIC0_LOXAF	42.424	165	89	1	128	292	475	633	7.38e-05	52.4
sp|A0A0J9YXQ4|PMA6E_HUMAN	tr|G3TIC0|G3TIC0_LOXAF	40.741	162	87	1	117	269	917	1078	9.29e-05	52.0
sp|A0A0J9YXQ4|PMA6E_HUMAN	tr|G3TIC0|G3TIC0_LOXAF	38.421	190	87	2	134	293	820	1009	1.48e-04	51.2
sp|A0A0J9YXQ4|PMA6E_HUMAN	tr|G3TIC0|G3TIC0_LOXAF	41.216	148	84	1	146	293	406	550	3.36e-04	50.1
sp|A0A0J9YXQ4|PMA6E_HUMAN	tr|G3TIC0|G3TIC0_LOXAF	43.478	184	80	3	131	293	541	721	7.25e-04	48.9
sp|A0A0J9YXQ4|PMA6E_HUMAN	tr|G3TIC0|G3TIC0_LOXAF	44.578	166	92	0	128	293	820	985	7.96e-04	48.9
sp|A0A0J9YXQ4|PMA6E_HUMAN	tr|G3TIC0|G3TIC0_LOXAF	39.227	181	86	2	137	293	817	997	0.001	48.5
sp|A0A0J9YXQ4|PMA6E_HUMAN	tr|G3TIC0|G3TIC0_LOXAF	39.459	185	82	3	136	293	345	526	0.007	45.8
sp|A0A0J9YXQ4|PMA6E_HUMAN	tr|G3TIC0|G3TIC0_LOXAF	43.902	164	89	1	121	284	129	289	1.6	38.1
sp|A0A0J9YXQ4|PMA6E_HUMAN	tr|G3TIC0|G3TIC0_LOXAF	44.253	174	85	1	122	283	559	732	1.6	38.1
sp|A0A0J9YXQ4|PMA6E_HUMAN	tr|G3TIC0|G3TIC0_LOXAF	37.107	159	55	2	120	233	563	721	2.5	37.4
sp|A0A0J9YXQ4|PMA6E_HUMAN	tr|G3TIC0|G3TIC0_LOXAF	38.509	161	81	2	151	293	126	286	3.7	37.0
sp|A0A0J9YXQ4|PMA6E_HUMAN	tr|G3PTQ9|G3PTQ9_GASAC	35.784	204	123	2	83	286	668	863	1.57e-07	60.8
sp|A0A0J9YXQ4|PMA6E_HUMAN	tr|G3PTQ9|G3PTQ9_GASAC	35.829	187	120	0	106	292	677	863	2.00e-07	60.5
sp|A0A0J9YXQ4|PMA6E_HUMAN	tr|G3PTQ9|G3PTQ9_GASAC	37.500	160	97	1	134	293	657	813	2.36e-05	53.9
sp|A0A0J9YXQ4|PMA6E_HUMAN	tr|G3PTQ9|G3PTQ9_GASAC	32.057	209	103	2	128	297	588	796	0.12	42.0
sp|A0A0J9YXQ4|PMA6E_HUMAN	tr|G3PTQ9|G3PTQ9_GASAC	37.654	162	101	0	137	298	1287	1448	0.59	39.7
sp|A0A0J9YXQ4|PMA6E_HUMAN	tr|G3PTQ9|G3PTQ9_GASAC	43.671	158	86	1	136	290	1208	1365	0.66	39.3
sp|A0A0J9YXQ4|PMA6E_HUMAN	tr|G3PTQ9|G3PTQ9_GASAC	34.010	197	106	1	121	293	512	708	3.3	37.0
sp|A0A0J9YXQ4|PMA6E_HUMAN	tr|A0A2K6S919|A0A2K6S919_SAIBB	42.593	162	87	2	128	289	451	606	1.64e-07	60.8
sp|A0A0J9YXQ4|PMA6E_HUMAN	tr|A0A2K6S919|A0A2K6S919_SAIBB	41.860	172	100	0	122	293	433	604	6.94e-07	58.9
sp|A0A0J9YXQ4|PMA6E_HUMAN	tr|A0A2K6S919|A0A2K6S919_SAIBB	42.135	178	94	1	125	293	454	631	2.03e-06	57.4
sp|A0A0J9YXQ4|PMA6E_HUMAN	tr|A0A2K6S919|A0A2K6S919_SAIBB	40.625	160	92	1	137	293	919	1078	4.13e-06	56.2
sp|A0A0J9YXQ4|PMA6E_HUMAN	tr|A0A2K6S919|A0A2K6S919_SAIBB	39.881	168	98	1	117	281	917	1084	5.47e-05	52.8
sp|A0A0J9YXQ4|PMA6E_HUMAN	tr|A0A2K6S919|A0A2K6S919_SAIBB	38.587	184	101	1	122	293	880	1063	1.00e-04	52.0
sp|A0A0J9YXQ4|PMA6E_HUMAN	tr|A0A2K6S919|A0A2K6S919_SAIBB	40.361	166	87	2	140	293	406	571	1.10e-04	51.6
sp|A0A0J9YXQ4|PMA6E_HUMAN	tr|A0A2K6S919|A0A2K6S919_SAIBB	40.000	160	93	1	136	295	912	1068	1.39e-04	51.2
sp|A0A0J9YXQ4|PMA6E_HUMAN	tr|A0A2K6S919|A0A2K6S919_SAIBB	44.910	167	92	0	127	293	831	997	1.72e-04	51.2
sp|A0A0J9YXQ4|PMA6E_HUMAN	tr|A0A2K6S919|A0A2K6S919_SAIBB	43.931	173	97	0	128	300	820	992	3.89e-04	50.1
sp|A0A0J9YXQ4|PMA6E_HUMAN	tr|A0A2K6S919|A0A2K6S919_SAIBB	44.311	167	90	1	127	290	483	649	7.06e-04	48.9
sp|A0A0J9YXQ4|PMA6E_HUMAN	tr|A0A2K6S919|A0A2K6S919_SAIBB	38.150	173	95	1	133	293	873	1045	0.003	47.4
sp|A0A0J9YXQ4|PMA6E_HUMAN	tr|A0A2K6S919|A0A2K6S919_SAIBB	40.994	161	95	0	133	293	867	1027	0.003	47.0
sp|A0A0J9YXQ4|PMA6E_HUMAN	tr|A0A2K6S919|A0A2K6S919_SAIBB	37.563	197	105	1	115	293	825	1021	0.004	46.6
sp|A0A0J9YXQ4|PMA6E_HUMAN	tr|A0A2K6S919|A0A2K6S919_SAIBB	43.750	144	78	1	153	293	143	286	0.038	43.5
sp|A0A0J9YXQ4|PMA6E_HUMAN	tr|A0A2K6S919|A0A2K6S919_SAIBB	38.953	172	84	3	140	293	379	547	0.053	43.1
sp|A0A0J9YXQ4|PMA6E_HUMAN	tr|A0A2K6S919|A0A2K6S919_SAIBB	42.177	147	82	2	135	278	143	289	0.075	42.4
sp|A0A0J9YXQ4|PMA6E_HUMAN	tr|A0A2K6S919|A0A2K6S919_SAIBB	40.426	188	109	1	105	289	146	333	0.18	41.2
sp|A0A0J9YXQ4|PMA6E_HUMAN	tr|A0A2K6S919|A0A2K6S919_SAIBB	40.686	204	112	1	99	293	158	361	0.23	40.8
sp|A0A0J9YXQ4|PMA6E_HUMAN	tr|A0A2K6S919|A0A2K6S919_SAIBB	44.295	149	74	1	121	260	501	649	1.00	38.9
sp|A0A0J9YXQ4|PMA6E_HUMAN	tr|A0A2K6S919|A0A2K6S919_SAIBB	43.902	164	80	1	128	279	199	362	4.1	37.0
sp|A0A0J9YXQ4|PMA6E_HUMAN	tr|A0A0D9RK13|A0A0D9RK13_CHLSB	43.210	162	86	2	128	289	359	514	1.68e-07	60.8
sp|A0A0J9YXQ4|PMA6E_HUMAN	tr|A0A0D9RK13|A0A0D9RK13_CHLSB	42.442	172	99	0	122	293	341	512	8.76e-07	58.5
sp|A0A0J9YXQ4|PMA6E_HUMAN	tr|A0A0D9RK13|A0A0D9RK13_CHLSB	40.828	169	97	1	125	293	821	986	9.06e-07	58.5
sp|A0A0J9YXQ4|PMA6E_HUMAN	tr|A0A0D9RK13|A0A0D9RK13_CHLSB	44.910	167	89	1	127	290	391	557	1.40e-06	57.8
sp|A0A0J9YXQ4|PMA6E_HUMAN	tr|A0A0D9RK13|A0A0D9RK13_CHLSB	41.667	180	105	0	105	284	378	557	7.09e-06	55.5
sp|A0A0J9YXQ4|PMA6E_HUMAN	tr|A0A0D9RK13|A0A0D9RK13_CHLSB	42.286	175	80	2	137	293	23	194	2.93e-05	53.5
sp|A0A0J9YXQ4|PMA6E_HUMAN	tr|A0A0D9RK13|A0A0D9RK13_CHLSB	45.509	167	91	0	127	293	739	905	1.38e-04	51.2
sp|A0A0J9YXQ4|PMA6E_HUMAN	tr|A0A0D9RK13|A0A0D9RK13_CHLSB	39.572	187	92	3	128	293	320	506	1.42e-04	51.2
sp|A0A0J9YXQ4|PMA6E_HUMAN	tr|A0A0D9RK13|A0A0D9RK13_CHLSB	39.881	168	98	1	117	281	825	992	2.34e-04	50.4
sp|A0A0J9YXQ4|PMA6E_HUMAN	tr|A0A0D9RK13|A0A0D9RK13_CHLSB	40.341	176	90	2	127	290	25	197	0.002	47.4
sp|A0A0J9YXQ4|PMA6E_HUMAN	tr|A0A0D9RK13|A0A0D9RK13_CHLSB	41.615	161	88	1	133	293	775	929	0.004	46.6
sp|A0A0J9YXQ4|PMA6E_HUMAN	tr|A0A0D9RK13|A0A0D9RK13_CHLSB	41.216	148	81	2	146	293	314	455	0.008	45.8
sp|A0A0J9YXQ4|PMA6E_HUMAN	tr|A0A0D9RK13|A0A0D9RK13_CHLSB	42.683	164	85	1	121	284	43	197	0.014	44.7
sp|A0A0J9YXQ4|PMA6E_HUMAN	tr|A0A0D9RK13|A0A0D9RK13_CHLSB	40.625	160	80	3	146	293	287	443	0.093	42.0
sp|A0A0J9YXQ4|PMA6E_HUMAN	tr|A0A0D9RK13|A0A0D9RK13_CHLSB	40.957	188	108	1	105	289	54	241	0.55	39.7
sp|A0A0J9YXQ4|PMA6E_HUMAN	tr|A0A0D9RK13|A0A0D9RK13_CHLSB	41.176	204	111	1	99	293	66	269	0.64	39.3
sp|A0A0J9YXQ4|PMA6E_HUMAN	tr|A0A0D9RK13|A0A0D9RK13_CHLSB	39.865	148	65	2	170	293	734	881	0.98	38.9
sp|A0A0J9YXQ4|PMA6E_HUMAN	tr|A0A0D9RK13|A0A0D9RK13_CHLSB	39.773	176	88	3	136	293	253	428	1.7	38.1
sp|A0A0J9YXQ4|PMA6E_HUMAN	tr|A0A0D9RK13|A0A0D9RK13_CHLSB	41.615	161	85	1	133	293	253	404	3.8	37.0
sp|A0A0J9YXQ4|PMA6E_HUMAN	tr|A0A2K5VUJ7|A0A2K5VUJ7_MACFA	43.210	162	86	2	128	289	451	606	1.72e-07	60.8
sp|A0A0J9YXQ4|PMA6E_HUMAN	tr|A0A2K5VUJ7|A0A2K5VUJ7_MACFA	42.442	172	99	0	122	293	433	604	8.23e-07	58.5
sp|A0A0J9YXQ4|PMA6E_HUMAN	tr|A0A2K5VUJ7|A0A2K5VUJ7_MACFA	40.828	169	97	1	125	293	913	1078	9.60e-07	58.5
sp|A0A0J9YXQ4|PMA6E_HUMAN	tr|A0A2K5VUJ7|A0A2K5VUJ7_MACFA	44.910	167	89	1	127	290	483	649	1.39e-06	57.8
sp|A0A0J9YXQ4|PMA6E_HUMAN	tr|A0A2K5VUJ7|A0A2K5VUJ7_MACFA	42.286	175	80	2	137	293	115	286	2.89e-05	53.5
sp|A0A0J9YXQ4|PMA6E_HUMAN	tr|A0A2K5VUJ7|A0A2K5VUJ7_MACFA	44.944	178	95	1	117	291	515	692	6.60e-05	52.4
sp|A0A0J9YXQ4|PMA6E_HUMAN	tr|A0A2K5VUJ7|A0A2K5VUJ7_MACFA	39.572	187	92	3	128	293	412	598	1.41e-04	51.2
sp|A0A0J9YXQ4|PMA6E_HUMAN	tr|A0A2K5VUJ7|A0A2K5VUJ7_MACFA	39.881	168	98	1	117	281	917	1084	2.41e-04	50.4
sp|A0A0J9YXQ4|PMA6E_HUMAN	tr|A0A2K5VUJ7|A0A2K5VUJ7_MACFA	44.910	167	92	0	127	293	831	997	3.09e-04	50.1
sp|A0A0J9YXQ4|PMA6E_HUMAN	tr|A0A2K5VUJ7|A0A2K5VUJ7_MACFA	40.341	176	90	2	127	290	117	289	0.002	47.4
sp|A0A0J9YXQ4|PMA6E_HUMAN	tr|A0A2K5VUJ7|A0A2K5VUJ7_MACFA	41.216	148	81	2	146	293	406	547	0.007	45.8
sp|A0A0J9YXQ4|PMA6E_HUMAN	tr|A0A2K5VUJ7|A0A2K5VUJ7_MACFA	42.683	164	85	1	121	284	135	289	0.013	45.1
sp|A0A0J9YXQ4|PMA6E_HUMAN	tr|A0A2K5VUJ7|A0A2K5VUJ7_MACFA	38.071	197	104	2	115	293	825	1021	0.030	43.9
sp|A0A0J9YXQ4|PMA6E_HUMAN	tr|A0A2K5VUJ7|A0A2K5VUJ7_MACFA	40.625	160	80	3	146	293	379	535	0.091	42.4
sp|A0A0J9YXQ4|PMA6E_HUMAN	tr|A0A2K5VUJ7|A0A2K5VUJ7_MACFA	40.957	188	108	1	105	289	146	333	0.40	40.0
sp|A0A0J9YXQ4|PMA6E_HUMAN	tr|A0A2K5VUJ7|A0A2K5VUJ7_MACFA	41.176	204	111	1	99	293	158	361	0.50	39.7
sp|A0A0J9YXQ4|PMA6E_HUMAN	tr|A0A2K5VUJ7|A0A2K5VUJ7_MACFA	39.773	176	88	3	136	293	345	520	1.5	38.1
sp|A0A0J9YXQ4|PMA6E_HUMAN	tr|A0A2K5VUJ7|A0A2K5VUJ7_MACFA	47.239	163	77	1	122	275	559	721	1.8	38.1
sp|A0A0J9YXQ4|PMA6E_HUMAN	tr|A0A2K5VUJ7|A0A2K5VUJ7_MACFA	41.615	161	85	1	133	293	345	496	3.5	37.0
sp|A0A0J9YXQ4|PMA6E_HUMAN	tr|A0A1L8GN49|A0A1L8GN49_XENLA	34.673	199	109	1	116	293	512	710	1.73e-07	60.8
sp|A0A0J9YXQ4|PMA6E_HUMAN	tr|A0A1L8GN49|A0A1L8GN49_XENLA	36.620	213	104	3	112	293	648	860	4.55e-07	59.7
sp|A0A0J9YXQ4|PMA6E_HUMAN	tr|A0A1L8GN49|A0A1L8GN49_XENLA	36.598	194	108	1	115	293	679	872	4.63e-07	59.3
sp|A0A0J9YXQ4|PMA6E_HUMAN	tr|A0A1L8GN49|A0A1L8GN49_XENLA	37.379	206	114	1	103	293	679	884	5.97e-07	59.3
sp|A0A0J9YXQ4|PMA6E_HUMAN	tr|A0A1L8GN49|A0A1L8GN49_XENLA	37.912	182	95	2	120	286	714	892	9.47e-07	58.5
sp|A0A0J9YXQ4|PMA6E_HUMAN	tr|A0A1L8GN49|A0A1L8GN49_XENLA	36.946	203	110	2	109	293	541	743	1.16e-06	58.2
sp|A0A0J9YXQ4|PMA6E_HUMAN	tr|A0A1L8GN49|A0A1L8GN49_XENLA	37.433	187	96	2	128	293	632	818	1.28e-06	58.2
sp|A0A0J9YXQ4|PMA6E_HUMAN	tr|A0A1L8GN49|A0A1L8GN49_XENLA	35.238	210	111	3	109	293	546	755	2.11e-06	57.4
sp|A0A0J9YXQ4|PMA6E_HUMAN	tr|A0A1L8GN49|A0A1L8GN49_XENLA	33.491	212	117	1	108	295	630	841	3.61e-06	56.6
sp|A0A0J9YXQ4|PMA6E_HUMAN	tr|A0A1L8GN49|A0A1L8GN49_XENLA	39.416	137	80	1	149	282	620	756	3.88e-05	53.1
sp|A0A0J9YXQ4|PMA6E_HUMAN	tr|A0A1L8GN49|A0A1L8GN49_XENLA	39.860	143	77	2	134	276	623	756	6.64e-05	52.4
sp|A0A0J9YXQ4|PMA6E_HUMAN	tr|A0A1L8GN49|A0A1L8GN49_XENLA	41.848	184	92	1	125	293	1223	1406	0.16	41.6
sp|A0A0J9YXQ4|PMA6E_HUMAN	tr|A0A1L8GN49|A0A1L8GN49_XENLA	40.323	124	71	1	175	295	1354	1477	2.9	37.4
sp|A0A0J9YXQ4|PMA6E_HUMAN	tr|A0A1L8GN49|A0A1L8GN49_XENLA	38.843	121	65	1	139	250	1354	1474	3.7	37.0
sp|A0A0J9YXQ4|PMA6E_HUMAN	tr|A0A1L8GN49|A0A1L8GN49_XENLA	39.344	122	65	1	121	233	1354	1475	4.5	36.6
sp|A0A0J9YXQ4|PMA6E_HUMAN	tr|A0A1L8GN49|A0A1L8GN49_XENLA	44.079	152	76	1	151	293	961	1112	5.9	36.2
sp|A0A0J9YXQ4|PMA6E_HUMAN	tr|F6RTI8|F6RTI8_HORSE	42.442	172	99	0	122	293	431	602	1.74e-07	60.8
sp|A0A0J9YXQ4|PMA6E_HUMAN	tr|F6RTI8|F6RTI8_HORSE	44.872	156	80	2	128	277	449	604	2.21e-07	60.5
sp|A0A0J9YXQ4|PMA6E_HUMAN	tr|F6RTI8|F6RTI8_HORSE	41.250	160	91	1	137	293	917	1076	8.51e-07	58.5
sp|A0A0J9YXQ4|PMA6E_HUMAN	tr|F6RTI8|F6RTI8_HORSE	40.909	198	102	2	108	293	450	644	1.17e-06	58.2
sp|A0A0J9YXQ4|PMA6E_HUMAN	tr|F6RTI8|F6RTI8_HORSE	45.625	160	84	1	128	284	488	647	1.76e-06	57.4
sp|A0A0J9YXQ4|PMA6E_HUMAN	tr|F6RTI8|F6RTI8_HORSE	43.023	172	92	2	128	293	398	569	2.18e-06	57.4
sp|A0A0J9YXQ4|PMA6E_HUMAN	tr|F6RTI8|F6RTI8_HORSE	42.500	160	89	1	134	293	377	533	3.06e-06	56.6
sp|A0A0J9YXQ4|PMA6E_HUMAN	tr|F6RTI8|F6RTI8_HORSE	41.875	160	93	0	134	293	386	545	1.24e-05	54.7
sp|A0A0J9YXQ4|PMA6E_HUMAN	tr|F6RTI8|F6RTI8_HORSE	40.314	191	111	1	106	293	394	584	1.37e-05	54.7
sp|A0A0J9YXQ4|PMA6E_HUMAN	tr|F6RTI8|F6RTI8_HORSE	45.506	178	94	1	117	291	513	690	9.37e-05	52.0
sp|A0A0J9YXQ4|PMA6E_HUMAN	tr|F6RTI8|F6RTI8_HORSE	40.000	180	102	1	122	295	878	1057	1.76e-04	51.2
sp|A0A0J9YXQ4|PMA6E_HUMAN	tr|F6RTI8|F6RTI8_HORSE	41.011	178	93	1	128	293	818	995	0.001	48.1
sp|A0A0J9YXQ4|PMA6E_HUMAN	tr|F6RTI8|F6RTI8_HORSE	39.610	154	81	2	149	293	344	494	0.014	44.7
sp|A0A0J9YXQ4|PMA6E_HUMAN	tr|F6RTI8|F6RTI8_HORSE	35.533	197	91	3	127	293	829	1019	0.026	43.9
sp|A0A0J9YXQ4|PMA6E_HUMAN	tr|F6RTI8|F6RTI8_HORSE	40.299	134	80	0	128	261	947	1080	0.028	43.9
sp|A0A0J9YXQ4|PMA6E_HUMAN	tr|F6RTI8|F6RTI8_HORSE	43.750	144	78	1	153	293	141	284	0.23	40.8
sp|A0A0J9YXQ4|PMA6E_HUMAN	tr|F6RTI8|F6RTI8_HORSE	45.270	148	78	1	146	293	98	242	0.45	40.0
sp|A0A0J9YXQ4|PMA6E_HUMAN	tr|F6RTI8|F6RTI8_HORSE	41.497	147	83	2	135	278	141	287	0.48	40.0
sp|A0A0J9YXQ4|PMA6E_HUMAN	tr|F6RTI8|F6RTI8_HORSE	44.898	147	68	3	109	245	546	689	1.2	38.5
sp|A0A0J9YXQ4|PMA6E_HUMAN	tr|F6RTI8|F6RTI8_HORSE	39.344	183	111	0	105	287	144	326	2.6	37.4
sp|A0A0J9YXQ4|PMA6E_HUMAN	tr|F6RTI8|F6RTI8_HORSE	40.331	181	87	2	134	293	179	359	3.7	37.0
sp|A0A0J9YXQ4|PMA6E_HUMAN	tr|H2SLM8|H2SLM8_TAKRU	36.458	192	101	3	128	299	1242	1432	1.74e-07	60.8
sp|A0A0J9YXQ4|PMA6E_HUMAN	tr|H2SLM8|H2SLM8_TAKRU	42.568	148	79	1	146	293	1236	1377	1.20e-05	55.1
sp|A0A0J9YXQ4|PMA6E_HUMAN	tr|H2SLM8|H2SLM8_TAKRU	37.931	116	72	0	134	249	494	609	4.56e-05	53.1
sp|A0A0J9YXQ4|PMA6E_HUMAN	tr|H2SLM8|H2SLM8_TAKRU	36.994	173	109	0	121	293	517	689	1.21e-04	51.6
sp|A0A0J9YXQ4|PMA6E_HUMAN	tr|H2SLM8|H2SLM8_TAKRU	35.057	174	97	3	136	293	426	599	5.20e-04	49.7
sp|A0A0J9YXQ4|PMA6E_HUMAN	tr|H2SLM8|H2SLM8_TAKRU	37.984	129	79	1	134	262	1308	1435	0.004	46.6
sp|A0A0J9YXQ4|PMA6E_HUMAN	tr|H2SLM8|H2SLM8_TAKRU	40.496	121	67	1	128	243	1320	1440	0.005	46.2
sp|A0A0J9YXQ4|PMA6E_HUMAN	tr|H2SLM8|H2SLM8_TAKRU	44.000	125	67	1	171	295	1216	1337	0.014	44.7
sp|A0A0J9YXQ4|PMA6E_HUMAN	tr|H2SLM8|H2SLM8_TAKRU	36.111	108	69	0	134	241	762	869	0.38	40.0
sp|A0A0J9YXQ4|PMA6E_HUMAN	tr|A0A2K5DGN0|A0A2K5DGN0_AOTNA	40.828	169	97	1	125	293	913	1078	1.75e-07	60.8
sp|A0A0J9YXQ4|PMA6E_HUMAN	tr|A0A2K5DGN0|A0A2K5DGN0_AOTNA	42.593	162	87	2	128	289	451	606	1.85e-07	60.8
sp|A0A0J9YXQ4|PMA6E_HUMAN	tr|A0A2K5DGN0|A0A2K5DGN0_AOTNA	41.860	172	100	0	122	293	433	604	8.30e-07	58.5
sp|A0A0J9YXQ4|PMA6E_HUMAN	tr|A0A2K5DGN0|A0A2K5DGN0_AOTNA	44.311	167	90	1	127	290	483	649	2.23e-06	57.4
sp|A0A0J9YXQ4|PMA6E_HUMAN	tr|A0A2K5DGN0|A0A2K5DGN0_AOTNA	42.135	178	94	1	125	293	454	631	2.37e-06	57.0
sp|A0A0J9YXQ4|PMA6E_HUMAN	tr|A0A2K5DGN0|A0A2K5DGN0_AOTNA	41.667	180	105	0	105	284	470	649	2.56e-06	57.0
sp|A0A0J9YXQ4|PMA6E_HUMAN	tr|A0A2K5DGN0|A0A2K5DGN0_AOTNA	41.081	185	88	3	127	293	462	643	5.38e-06	55.8
sp|A0A0J9YXQ4|PMA6E_HUMAN	tr|A0A2K5DGN0|A0A2K5DGN0_AOTNA	39.881	168	98	1	117	281	917	1084	4.42e-05	53.1
sp|A0A0J9YXQ4|PMA6E_HUMAN	tr|A0A2K5DGN0|A0A2K5DGN0_AOTNA	45.509	167	91	0	127	293	831	997	5.81e-05	52.8
sp|A0A0J9YXQ4|PMA6E_HUMAN	tr|A0A2K5DGN0|A0A2K5DGN0_AOTNA	40.361	166	87	2	140	293	406	571	1.00e-04	52.0
sp|A0A0J9YXQ4|PMA6E_HUMAN	tr|A0A2K5DGN0|A0A2K5DGN0_AOTNA	41.615	161	88	1	133	293	867	1021	8.66e-04	48.9
sp|A0A0J9YXQ4|PMA6E_HUMAN	tr|A0A2K5DGN0|A0A2K5DGN0_AOTNA	37.629	194	93	3	83	248	456	649	0.028	43.9
sp|A0A0J9YXQ4|PMA6E_HUMAN	tr|A0A2K5DGN0|A0A2K5DGN0_AOTNA	38.953	172	84	3	140	293	379	547	0.052	43.1
sp|A0A0J9YXQ4|PMA6E_HUMAN	tr|A0A2K5DGN0|A0A2K5DGN0_AOTNA	39.610	154	69	2	164	293	820	973	0.22	40.8
sp|A0A0J9YXQ4|PMA6E_HUMAN	tr|A0A151NV90|A0A151NV90_ALLMI	42.667	150	86	0	136	285	675	824	1.76e-07	60.8
sp|A0A0J9YXQ4|PMA6E_HUMAN	tr|A0A151NV90|A0A151NV90_ALLMI	39.888	178	89	2	134	293	688	865	8.49e-07	58.5
sp|A0A0J9YXQ4|PMA6E_HUMAN	tr|A0A151NV90|A0A151NV90_ALLMI	42.069	145	84	0	149	293	676	820	3.25e-06	56.6
sp|A0A0J9YXQ4|PMA6E_HUMAN	tr|A0A151NV90|A0A151NV90_ALLMI	37.143	210	125	3	91	293	233	442	1.78e-05	54.3
sp|A0A0J9YXQ4|PMA6E_HUMAN	tr|A0A151NV90|A0A151NV90_ALLMI	35.122	205	94	2	128	293	727	931	3.28e-05	53.5
sp|A0A0J9YXQ4|PMA6E_HUMAN	tr|A0A151NV90|A0A151NV90_ALLMI	39.881	168	101	0	128	295	229	396	1.85e-04	50.8
sp|A0A0J9YXQ4|PMA6E_HUMAN	tr|A0A151NV90|A0A151NV90_ALLMI	35.567	194	101	1	122	291	307	500	2.77e-04	50.4
sp|A0A0J9YXQ4|PMA6E_HUMAN	tr|A0A151NV90|A0A151NV90_ALLMI	43.537	147	77	2	134	277	724	867	3.55e-04	50.1
sp|A0A0J9YXQ4|PMA6E_HUMAN	tr|A0A151NV90|A0A151NV90_ALLMI	40.252	159	92	1	135	293	641	796	0.002	47.8
sp|A0A0J9YXQ4|PMA6E_HUMAN	tr|A0A151NV90|A0A151NV90_ALLMI	35.377	212	104	2	115	293	597	808	0.002	47.4
sp|A0A0J9YXQ4|PMA6E_HUMAN	tr|A0A151NV90|A0A151NV90_ALLMI	38.308	201	112	1	105	293	356	556	0.003	47.4
sp|A0A0J9YXQ4|PMA6E_HUMAN	tr|A0A151NV90|A0A151NV90_ALLMI	40.000	150	90	0	134	283	295	444	0.003	47.0
sp|A0A0J9YXQ4|PMA6E_HUMAN	tr|A0A151NV90|A0A151NV90_ALLMI	38.415	164	101	0	134	297	211	374	0.008	45.4
sp|A0A0J9YXQ4|PMA6E_HUMAN	tr|A0A151NV90|A0A151NV90_ALLMI	40.116	172	100	1	121	292	390	558	1.2	38.5
sp|A0A0J9YXQ4|PMA6E_HUMAN	tr|A0A151NV90|A0A151NV90_ALLMI	38.251	183	86	2	138	293	596	778	5.1	36.6
tr|A0A0J9YXV3|A0A0J9YXV3_HUMAN	tr|A0A0J9YXV3|A0A0J9YXV3_HUMAN	100.000	536	0	0	1	536	1	536	0.0	1020
tr|A0A0J9YXV3|A0A0J9YXV3_HUMAN	tr|A0A2I2Y3L6|A0A2I2Y3L6_GORGO	97.212	538	13	1	1	536	1	538	0.0	987
tr|A0A0J9YXV3|A0A0J9YXV3_HUMAN	tr|A0A2K5Y545|A0A2K5Y545_MANLE	87.873	536	65	0	1	536	1	536	0.0	803
tr|A0A0J9YXV3|A0A0J9YXV3_HUMAN	tr|A0A2R9A0D8|A0A2R9A0D8_PANPA	85.417	528	37	9	1	511	1	505	0.0	778
tr|A0A0J9YXV3|A0A0J9YXV3_HUMAN	tr|A0A2K5MD36|A0A2K5MD36_CERAT	86.754	536	70	1	1	536	1	535	0.0	776
tr|A0A0J9YXV3|A0A0J9YXV3_HUMAN	tr|A0A5F7ZNR3|A0A5F7ZNR3_MACMU	88.246	536	63	0	1	536	1	536	0.0	765
tr|A0A0J9YXV3|A0A0J9YXV3_HUMAN	tr|A0A2I3MBM8|A0A2I3MBM8_PAPAN	88.246	536	62	1	1	536	1	535	0.0	759
tr|A0A0J9YXV3|A0A0J9YXV3_HUMAN	tr|A0A2I3TS44|A0A2I3TS44_PANTR	82.008	528	56	10	1	511	1	506	0.0	733
tr|A0A0J9YXV3|A0A0J9YXV3_HUMAN	tr|A0A2I3TS44|A0A2I3TS44_PANTR	28.798	441	210	15	38	431	128	511	2.47e-04	49.7
tr|A0A0J9YXV3|A0A0J9YXV3_HUMAN	tr|A0A2I3HQ28|A0A2I3HQ28_NOMLE	78.333	540	55	4	1	536	1	482	0.0	675
tr|A0A0J9YXV3|A0A0J9YXV3_HUMAN	tr|A0A2R8PBT2|A0A2R8PBT2_CALJA	80.556	540	96	4	1	536	1	535	0.0	662
tr|A0A0J9YXV3|A0A0J9YXV3_HUMAN	tr|A0A2K6KSD1|A0A2K6KSD1_RHIBE	67.216	546	112	12	1	536	1	489	0.0	551
tr|A0A0J9YXV3|A0A0J9YXV3_HUMAN	tr|A0A2K5W8B6|A0A2K5W8B6_MACFA	70.635	504	128	9	41	536	35	526	0.0	529
tr|A0A0J9YXV3|A0A0J9YXV3_HUMAN	tr|A0A2K6S1D7|A0A2K6S1D7_SAIBB	58.564	543	132	11	1	536	1	457	7.46e-152	447
tr|A0A0J9YXV3|A0A0J9YXV3_HUMAN	tr|A0A0J9YVH6|A0A0J9YVH6_MOUSE	43.879	629	229	24	1	536	1	598	2.08e-87	286
tr|A0A0J9YXV3|A0A0J9YXV3_HUMAN	tr|A0A5F5XQ43|A0A5F5XQ43_FELCA	47.262	493	143	10	150	536	95	576	3.24e-80	266
tr|A0A0J9YXV3|A0A0J9YXV3_HUMAN	tr|A0A5F5XQ43|A0A5F5XQ43_FELCA	42.754	414	135	15	1	334	63	454	1.01e-34	143
tr|A0A0J9YXV3|A0A0J9YXV3_HUMAN	tr|A0A2Y9Q4J4|A0A2Y9Q4J4_DELLE	45.513	468	165	13	84	530	37	435	3.40e-68	236
tr|A0A0J9YXV3|A0A0J9YXV3_HUMAN	tr|A0A5G2R9C9|A0A5G2R9C9_PIG	42.760	442	150	13	135	536	147	525	3.81e-56	201
tr|A0A0J9YXV3|A0A0J9YXV3_HUMAN	tr|A0A5G2R9C9|A0A5G2R9C9_PIG	37.093	399	139	16	10	358	115	451	1.11e-22	107
tr|A0A0J9YXV3|A0A0J9YXV3_HUMAN	tr|A0A1S3EQL5|A0A1S3EQL5_DIPOR	39.425	591	196	22	1	530	1	490	3.82e-50	188
tr|A0A0J9YXV3|A0A0J9YXV3_HUMAN	tr|A0A340X3J3|A0A340X3J3_LIPVE	44.961	258	95	7	33	259	258	499	3.22e-30	131
tr|A0A0J9YXV3|A0A0J9YXV3_HUMAN	tr|A0A340X3J3|A0A340X3J3_LIPVE	35.484	372	119	11	150	452	269	588	4.44e-24	112
tr|A0A0J9YXV3|A0A0J9YXV3_HUMAN	tr|A0A5F4D403|A0A5F4D403_CANLF	40.184	326	127	13	117	423	26	302	3.17e-24	110
tr|A0A0J9YXV3|A0A0J9YXV3_HUMAN	tr|A0A5F4D403|A0A5F4D403_CANLF	38.644	295	100	11	7	252	42	304	5.92e-18	92.0
tr|A0A0J9YXV3|A0A0J9YXV3_HUMAN	tr|A0A5F4D403|A0A5F4D403_CANLF	31.818	176	70	6	316	466	26	176	0.72	38.5
tr|A0A0J9YXV3|A0A0J9YXV3_HUMAN	tr|A0A5F4D403|A0A5F4D403_CANLF	34.091	176	81	6	282	450	71	218	1.9	37.4
tr|A0A0J9YXV3|A0A0J9YXV3_HUMAN	tr|M3YZW5|M3YZW5_MUSPF	49.677	155	42	3	397	536	29	162	1.60e-23	102
tr|A0A0J9YXV3|A0A0J9YXV3_HUMAN	tr|M3YZW5|M3YZW5_MUSPF	50.000	64	28	2	173	232	17	80	0.011	42.4
tr|A0A0J9YXV3|A0A0J9YXV3_HUMAN	tr|A0A384CJJ5|A0A384CJJ5_URSMA	40.359	223	58	6	381	530	96	316	2.45e-23	107
tr|A0A0J9YXV3|A0A0J9YXV3_HUMAN	tr|G1LP70|G1LP70_AILME	35.319	235	86	10	235	443	4	198	7.06e-09	61.6
tr|A0A0J9YXV3|A0A0J9YXV3_HUMAN	tr|G1LP70|G1LP70_AILME	41.379	116	42	5	44	159	98	187	0.002	45.1
tr|A0A0J9YXV3|A0A0J9YXV3_HUMAN	tr|G1LP70|G1LP70_AILME	35.749	207	73	7	65	225	5	197	0.003	44.7
tr|A0A0J9YXV3|A0A0J9YXV3_HUMAN	tr|G1LP70|G1LP70_AILME	33.184	223	84	7	39	251	2	169	0.018	42.4
tr|A0A0J9YXV3|A0A0J9YXV3_HUMAN	tr|A0A384CJI6|A0A384CJI6_URSMA	55.000	80	30	2	162	239	19	94	2.51e-08	59.3
tr|A0A0J9YXV3|A0A0J9YXV3_HUMAN	tr|A0A384CJI6|A0A384CJI6_URSMA	46.154	104	45	3	131	225	11	112	1.47e-06	53.9
tr|A0A0J9YXV3|A0A0J9YXV3_HUMAN	tr|A0A384CJI6|A0A384CJI6_URSMA	46.099	141	43	4	43	162	18	146	1.36e-04	48.1
tr|A0A0J9YXV3|A0A0J9YXV3_HUMAN	tr|A0A384CJI6|A0A384CJI6_URSMA	44.444	90	33	4	391	466	24	110	0.011	42.7
tr|A0A0J9YXV3|A0A0J9YXV3_HUMAN	tr|H0Y035|H0Y035_OTOGA	40.385	156	64	5	41	184	48	186	6.13e-08	58.5
tr|A0A0J9YXV3|A0A0J9YXV3_HUMAN	tr|H0Y035|H0Y035_OTOGA	40.000	170	58	5	96	223	23	190	3.88e-07	56.2
tr|A0A0J9YXV3|A0A0J9YXV3_HUMAN	tr|H0Y035|H0Y035_OTOGA	32.870	216	63	7	161	334	6	181	1.10e-06	54.7
tr|A0A0J9YXV3|A0A0J9YXV3_HUMAN	tr|H0Y035|H0Y035_OTOGA	33.333	213	80	11	279	458	1	184	0.052	40.8
tr|A0A0J9YXV3|A0A0J9YXV3_HUMAN	tr|H0Y035|H0Y035_OTOGA	45.588	68	30	2	44	105	124	190	1.2	37.0
tr|A0A0J9YXV3|A0A0J9YXV3_HUMAN	tr|M3YUY0|M3YUY0_MUSPF	38.636	220	74	7	49	242	1	185	7.79e-08	58.2
tr|A0A0J9YXV3|A0A0J9YXV3_HUMAN	tr|M3YUY0|M3YUY0_MUSPF	32.240	183	65	5	197	334	7	175	2.8	35.8
tr|A0A0J9YXV3|A0A0J9YXV3_HUMAN	tr|Q9VTR6|Q9VTR6_DROME	40.513	195	89	11	86	267	480	660	0.013	44.7
tr|A0A0J9YXV3|A0A0J9YXV3_HUMAN	tr|Q9VTR6|Q9VTR6_DROME	36.283	226	104	13	61	267	246	450	1.6	37.7
tr|A0A0J9YXV3|A0A0J9YXV3_HUMAN	tr|F6SU71|F6SU71_ORNAN	39.423	104	40	3	30	132	76	157	0.091	39.7
tr|A0A0J9YXV3|A0A0J9YXV3_HUMAN	tr|F6SU71|F6SU71_ORNAN	34.862	109	24	2	197	258	2	110	0.18	38.9
sp|A0A0J9YXX1|HV5X1_HUMAN	sp|A0A0J9YXX1|HV5X1_HUMAN	100.000	117	0	0	1	117	1	117	3.84e-82	240
sp|A0A0J9YXX1|HV5X1_HUMAN	sp|A0A0C4DH38|HV551_HUMAN	93.162	117	8	0	1	117	1	117	1.68e-65	198
sp|A0A0J9YXX1|HV5X1_HUMAN	tr|G3TSD3|G3TSD3_LOXAF	82.051	117	21	0	1	117	1	117	3.21e-65	197
sp|A0A0J9YXX1|HV5X1_HUMAN	tr|A0A0D9RA93|A0A0D9RA93_CHLSB	90.598	117	11	0	1	117	1	117	6.95e-65	197
sp|A0A0J9YXX1|HV5X1_HUMAN	tr|A0A2I3LEY8|A0A2I3LEY8_PAPAN	93.137	102	7	0	16	117	16	117	2.43e-64	196
sp|A0A0J9YXX1|HV5X1_HUMAN	tr|A0A0D9RA88|A0A0D9RA88_CHLSB	88.034	117	14	0	1	117	1	117	1.24e-63	194
sp|A0A0J9YXX1|HV5X1_HUMAN	tr|A0A0D9RA66|A0A0D9RA66_CHLSB	90.598	117	11	0	1	117	1	117	1.84e-63	193
sp|A0A0J9YXX1|HV5X1_HUMAN	tr|A0A2K5UI48|A0A2K5UI48_MACFA	90.196	102	10	0	16	117	16	117	7.85e-63	192
sp|A0A0J9YXX1|HV5X1_HUMAN	tr|A0A2K5NT64|A0A2K5NT64_CERAT	90.196	102	10	0	16	117	16	117	7.19e-62	189
sp|A0A0J9YXX1|HV5X1_HUMAN	tr|A0A2I3GUV1|A0A2I3GUV1_NOMLE	93.878	98	6	0	20	117	1	98	7.99e-62	189
sp|A0A0J9YXX1|HV5X1_HUMAN	tr|G3UKC4|G3UKC4_LOXAF	78.632	117	25	0	1	117	1	117	8.84e-62	189
sp|A0A0J9YXX1|HV5X1_HUMAN	tr|A0A2I3S4I1|A0A2I3S4I1_PANTR	91.837	98	8	0	20	117	1	98	1.43e-59	183
sp|A0A0J9YXX1|HV5X1_HUMAN	tr|A0A2R8ZFN9|A0A2R8ZFN9_PANPA	91.837	98	8	0	20	117	1	98	1.43e-59	183
sp|A0A0J9YXX1|HV5X1_HUMAN	tr|A0A2I2ZTZ2|A0A2I2ZTZ2_GORGO	90.816	98	9	0	20	117	1	98	5.17e-59	181
sp|A0A0J9YXX1|HV5X1_HUMAN	tr|A0A2K5NSZ0|A0A2K5NSZ0_CERAT	84.314	102	16	0	16	117	16	117	2.80e-58	180
sp|A0A0J9YXX1|HV5X1_HUMAN	tr|A0A2R8N922|A0A2R8N922_CALJA	86.735	98	13	0	20	117	1	98	3.45e-58	179
sp|A0A0J9YXX1|HV5X1_HUMAN	tr|A0A2I3GXF9|A0A2I3GXF9_NOMLE	87.755	98	12	0	20	117	1	98	4.59e-58	179
sp|A0A0J9YXX1|HV5X1_HUMAN	tr|A0A2I3M6H7|A0A2I3M6H7_PAPAN	88.776	98	11	0	20	117	7	104	6.68e-58	179
sp|A0A0J9YXX1|HV5X1_HUMAN	tr|A0A2K6V8Z6|A0A2K6V8Z6_SAIBB	85.714	98	14	0	20	117	1	98	3.57e-57	176
sp|A0A0J9YXX1|HV5X1_HUMAN	tr|A0A2I2Y2J2|A0A2I2Y2J2_GORGO	86.735	98	13	0	20	117	1	98	1.29e-56	175
sp|A0A0J9YXX1|HV5X1_HUMAN	tr|H0XHG4|H0XHG4_OTOGA	78.899	109	23	0	9	117	1	109	1.44e-56	176
sp|A0A0J9YXX1|HV5X1_HUMAN	tr|A0A2R8N5Q8|A0A2R8N5Q8_CALJA	85.714	98	14	0	20	117	1	98	2.11e-56	174
sp|A0A0J9YXX1|HV5X1_HUMAN	tr|A0A2R8MDT6|A0A2R8MDT6_CALJA	83.673	98	16	0	20	117	1	98	3.74e-56	174
sp|A0A0J9YXX1|HV5X1_HUMAN	tr|A0A2K5UJH9|A0A2K5UJH9_MACFA	84.694	98	15	0	20	117	1	98	2.36e-55	172
sp|A0A0J9YXX1|HV5X1_HUMAN	tr|A0A5F8AF16|A0A5F8AF16_MACMU	83.673	98	16	0	20	117	1	98	1.65e-54	170
sp|A0A0J9YXX1|HV5X1_HUMAN	tr|A0A2I3SB50|A0A2I3SB50_PANTR	83.673	98	16	0	20	117	1	98	1.72e-54	170
sp|A0A0J9YXX1|HV5X1_HUMAN	tr|A0A2R8ZJ75|A0A2R8ZJ75_PANPA	83.673	98	16	0	20	117	1	98	1.72e-54	170
sp|A0A0J9YXX1|HV5X1_HUMAN	tr|A0A2K5XY98|A0A2K5XY98_MANLE	83.673	98	16	0	20	117	1	98	7.90e-54	168
sp|A0A0J9YXX1|HV5X1_HUMAN	tr|A0A2I3LK40|A0A2I3LK40_PAPAN	83.673	98	16	0	20	117	1	98	1.41e-53	167
sp|A0A0J9YXX1|HV5X1_HUMAN	tr|A0A2R8MD67|A0A2R8MD67_CALJA	80.612	98	17	1	20	117	1	96	2.83e-52	164
sp|A0A0J9YXX1|HV5X1_HUMAN	tr|H0WT17|H0WT17_OTOGA	76.471	102	24	0	16	117	18	119	5.71e-52	164
sp|A0A0J9YXX1|HV5X1_HUMAN	tr|A0A2K6JWD6|A0A2K6JWD6_RHIBE	77.551	98	22	0	20	117	1	98	3.55e-51	161
sp|A0A0J9YXX1|HV5X1_HUMAN	tr|G1Q6V1|G1Q6V1_MYOLU	66.364	110	36	1	9	117	9	118	1.65e-49	158
sp|A0A0J9YXX1|HV5X1_HUMAN	tr|G1QCT2|G1QCT2_MYOLU	65.138	109	38	0	9	117	9	117	3.01e-49	158
sp|A0A0J9YXX1|HV5X1_HUMAN	tr|A0A091EFX7|A0A091EFX7_FUKDA	63.964	111	40	0	7	117	7	117	3.85e-49	157
sp|A0A0J9YXX1|HV5X1_HUMAN	tr|K7FTV3|K7FTV3_PELSI	62.727	110	41	0	7	116	8	117	5.51e-49	156
sp|A0A0J9YXX1|HV5X1_HUMAN	tr|G1Q8C9|G1Q8C9_MYOLU	65.138	109	38	0	9	117	9	117	2.02e-48	155
sp|A0A0J9YXX1|HV5X1_HUMAN	tr|G1PB40|G1PB40_MYOLU	62.385	109	41	0	9	117	9	117	3.79e-48	154
sp|A0A0J9YXX1|HV5X1_HUMAN	tr|G1Q7W5|G1Q7W5_MYOLU	63.303	109	40	0	9	117	9	117	4.06e-48	154
sp|A0A0J9YXX1|HV5X1_HUMAN	tr|G1QA40|G1QA40_MYOLU	63.889	108	39	0	9	116	9	116	4.34e-48	154
sp|A0A0J9YXX1|HV5X1_HUMAN	tr|A0A5F4VVW0|A0A5F4VVW0_CALJA	76.531	98	11	1	20	117	1	86	6.70e-48	153
sp|A0A0J9YXX1|HV5X1_HUMAN	tr|G1Q097|G1Q097_MYOLU	61.468	109	42	0	9	117	9	117	1.07e-47	154
sp|A0A0J9YXX1|HV5X1_HUMAN	tr|L5L777|L5L777_PTEAL	64.220	109	39	0	9	117	9	117	1.18e-47	153
sp|A0A0J9YXX1|HV5X1_HUMAN	tr|G1Q1X4|G1Q1X4_MYOLU	64.220	109	39	0	9	117	9	117	1.30e-47	154
sp|A0A0J9YXX1|HV5X1_HUMAN	tr|G1Q1I8|G1Q1I8_MYOLU	62.162	111	42	0	7	117	7	117	1.61e-47	153
sp|A0A0J9YXX1|HV5X1_HUMAN	tr|L7N1B7|L7N1B7_MYOLU	63.303	109	40	0	9	117	9	117	2.22e-47	152
sp|A0A0J9YXX1|HV5X1_HUMAN	tr|K7FS70|K7FS70_PELSI	62.727	110	41	0	7	116	8	117	2.34e-47	152
sp|A0A0J9YXX1|HV5X1_HUMAN	tr|A0A2R8P6J2|A0A2R8P6J2_CALJA	66.667	102	34	0	16	117	20	121	3.15e-47	152
sp|A0A0J9YXX1|HV5X1_HUMAN	tr|K7EZP7|K7EZP7_PELSI	62.385	109	41	0	9	117	7	115	3.49e-47	152
sp|A0A0J9YXX1|HV5X1_HUMAN	tr|A0A075B5W1|A0A075B5W1_MOUSE	58.974	117	48	0	1	117	1	117	3.84e-47	152
sp|A0A0J9YXX1|HV5X1_HUMAN	tr|G1PXX6|G1PXX6_MYOLU	61.468	109	42	0	9	117	9	117	6.86e-47	151
sp|A0A0J9YXX1|HV5X1_HUMAN	tr|A0A2K5C7C9|A0A2K5C7C9_AOTNA	62.162	111	42	0	7	117	7	117	7.05e-47	151
sp|A0A0J9YXX1|HV5X1_HUMAN	tr|A0A2R8MYD3|A0A2R8MYD3_CALJA	66.667	102	34	0	16	117	19	120	7.49e-47	151
sp|A0A0J9YXX1|HV5X1_HUMAN	tr|A0A1L8HZH7|A0A1L8HZH7_XENLA	59.459	111	45	0	7	117	6	116	8.07e-47	151
sp|A0A0J9YXX1|HV5X1_HUMAN	tr|G1QCB3|G1QCB3_MYOLU	59.633	109	44	0	9	117	9	117	8.83e-47	151
sp|A0A0J9YXX1|HV5X1_HUMAN	sp|A0A0G2JMI3|HV692_HUMAN	61.207	116	45	0	1	116	1	116	1.90e-46	150
sp|A0A0J9YXX1|HV5X1_HUMAN	tr|G1Q6J2|G1Q6J2_MYOLU	62.037	108	41	0	9	116	9	116	2.88e-46	150
sp|A0A0J9YXX1|HV5X1_HUMAN	tr|A0A091CS34|A0A091CS34_FUKDA	63.393	112	40	1	6	117	7	117	2.99e-46	149
sp|A0A0J9YXX1|HV5X1_HUMAN	tr|G1Q4N5|G1Q4N5_MYOLU	63.303	109	40	0	9	117	9	117	3.88e-46	150
sp|A0A0J9YXX1|HV5X1_HUMAN	tr|A0A5F4BUM4|A0A5F4BUM4_CANLF	58.120	117	49	0	1	117	1	117	5.42e-46	149
sp|A0A0J9YXX1|HV5X1_HUMAN	tr|A0A0D9R9J5|A0A0D9R9J5_CHLSB	60.360	111	44	0	7	117	7	117	6.66e-46	149
sp|A0A0J9YXX1|HV5X1_HUMAN	tr|A0A2R8MF82|A0A2R8MF82_CALJA	67.347	98	32	0	20	117	1	98	7.09e-46	148
sp|A0A0J9YXX1|HV5X1_HUMAN	tr|A0A2K5C4H0|A0A2K5C4H0_AOTNA	66.327	98	33	0	20	117	1	98	9.32e-46	147
sp|A0A0J9YXX1|HV5X1_HUMAN	tr|A0A0D9R9S0|A0A0D9R9S0_CHLSB	60.909	110	43	0	7	116	7	116	9.88e-46	148
sp|A0A0J9YXX1|HV5X1_HUMAN	tr|A0A2K6KQ16|A0A2K6KQ16_RHIBE	60.714	112	42	1	6	117	12	121	1.50e-45	148
sp|A0A0J9YXX1|HV5X1_HUMAN	tr|G1QFM5|G1QFM5_MYOLU	62.385	109	41	0	9	117	9	117	1.62e-45	149
sp|A0A0J9YXX1|HV5X1_HUMAN	tr|A0A2I2Z0U8|A0A2I2Z0U8_GORGO	63.725	102	37	0	16	117	21	122	1.89e-45	148
sp|A0A0J9YXX1|HV5X1_HUMAN	sp|P01750|HVM06_MOUSE	58.621	116	48	0	1	116	1	116	2.00e-45	147
sp|A0A0J9YXX1|HV5X1_HUMAN	tr|A0A2K6V921|A0A2K6V921_SAIBB	65.306	98	34	0	20	117	1	98	2.85e-45	146
sp|A0A0J9YXX1|HV5X1_HUMAN	tr|A0A2I3G8U0|A0A2I3G8U0_NOMLE	67.010	97	32	0	20	116	1	97	2.88e-45	146
sp|A0A0J9YXX1|HV5X1_HUMAN	tr|A0A2K5XW77|A0A2K5XW77_MANLE	72.449	98	27	0	20	117	1	98	3.01e-45	146
sp|A0A0J9YXX1|HV5X1_HUMAN	tr|A0A2K5TP21|A0A2K5TP21_MACFA	64.423	104	37	0	13	116	17	120	3.03e-45	147
sp|A0A0J9YXX1|HV5X1_HUMAN	tr|G1Q9D1|G1Q9D1_MYOLU	61.468	109	42	0	9	117	9	117	3.83e-45	147
sp|A0A0J9YXX1|HV5X1_HUMAN	tr|A0A1L8HZB2|A0A1L8HZB2_XENLA	58.559	111	46	0	7	117	6	116	5.08e-45	147
sp|A0A0J9YXX1|HV5X1_HUMAN	tr|A0A2K5KK64|A0A2K5KK64_CERAT	60.360	111	44	0	7	117	7	117	5.17e-45	146
sp|A0A0J9YXX1|HV5X1_HUMAN	tr|G1Q1K2|G1Q1K2_MYOLU	61.468	109	42	0	9	117	9	117	6.75e-45	146
sp|A0A0J9YXX1|HV5X1_HUMAN	tr|A0A2I3MR33|A0A2I3MR33_PAPAN	64.706	102	36	0	16	117	20	121	7.60e-45	146
sp|A0A0J9YXX1|HV5X1_HUMAN	sp|P01743|HV146_HUMAN	62.963	108	40	0	10	117	10	117	8.06e-45	146
sp|A0A0J9YXX1|HV5X1_HUMAN	tr|A0A2K5E015|A0A2K5E015_AOTNA	67.347	98	32	0	20	117	1	98	8.92e-45	145
sp|A0A0J9YXX1|HV5X1_HUMAN	tr|A0A2R8MUY2|A0A2R8MUY2_CALJA	60.000	115	45	1	4	117	5	119	9.40e-45	146
sp|A0A0J9YXX1|HV5X1_HUMAN	tr|G1Q8K8|G1Q8K8_MYOLU	61.468	109	42	0	9	117	9	117	1.16e-44	146
sp|A0A0J9YXX1|HV5X1_HUMAN	tr|A0A091DCZ2|A0A091DCZ2_FUKDA	58.559	111	46	0	7	117	7	117	1.18e-44	145
sp|A0A0J9YXX1|HV5X1_HUMAN	tr|G1PZL4|G1PZL4_MYOLU	61.468	109	42	0	9	117	9	117	1.26e-44	145
sp|A0A0J9YXX1|HV5X1_HUMAN	tr|A0A1L8HZE8|A0A1L8HZE8_XENLA	58.559	111	46	0	7	117	6	116	1.33e-44	145
sp|A0A0J9YXX1|HV5X1_HUMAN	tr|A0A5G3L6U0|A0A5G3L6U0_XENTR	58.559	111	46	0	7	117	8	118	1.46e-44	145
sp|A0A0J9YXX1|HV5X1_HUMAN	tr|K7FRG6|K7FRG6_PELSI	60.550	109	43	0	9	117	1	109	1.46e-44	145
sp|A0A0J9YXX1|HV5X1_HUMAN	tr|A0A2K5XWP9|A0A2K5XWP9_MANLE	61.765	102	39	0	16	117	20	121	1.69e-44	145
sp|A0A0J9YXX1|HV5X1_HUMAN	tr|H2NMK0|H2NMK0_PONAB	59.633	109	44	0	7	115	7	115	2.65e-44	145
sp|A0A0J9YXX1|HV5X1_HUMAN	tr|A0A2R8N308|A0A2R8N308_CALJA	68.367	98	31	0	20	117	1	98	2.98e-44	144
sp|A0A0J9YXX1|HV5X1_HUMAN	tr|A0A2R8MNV2|A0A2R8MNV2_CALJA	68.367	98	31	0	20	117	1	98	3.43e-44	144
sp|A0A0J9YXX1|HV5X1_HUMAN	tr|A0A2K6JVP4|A0A2K6JVP4_RHIBE	68.750	96	30	0	22	117	3	98	3.51e-44	144
sp|A0A0J9YXX1|HV5X1_HUMAN	sp|P01742|HV169_HUMAN	63.303	109	40	0	9	117	9	117	3.90e-44	144
sp|A0A0J9YXX1|HV5X1_HUMAN	tr|K7GAE0|K7GAE0_PELSI	60.000	110	44	0	7	116	8	117	4.08e-44	144
sp|A0A0J9YXX1|HV5X1_HUMAN	sp|P23083|HV102_HUMAN	58.120	117	49	0	1	117	1	117	4.17e-44	144
sp|A0A0J9YXX1|HV5X1_HUMAN	tr|G1Q286|G1Q286_MYOLU	65.347	101	35	0	17	117	129	229	4.23e-44	148
sp|A0A0J9YXX1|HV5X1_HUMAN	tr|G1Q286|G1Q286_MYOLU	55.556	99	43	1	20	117	1	99	2.74e-28	107
sp|A0A0J9YXX1|HV5X1_HUMAN	tr|A0A075B5X2|A0A075B5X2_MOUSE	56.140	114	50	0	4	117	4	117	4.31e-44	144
sp|A0A0J9YXX1|HV5X1_HUMAN	tr|A0A2R8MPQ2|A0A2R8MPQ2_CALJA	68.367	98	31	0	20	117	1	98	4.37e-44	144
sp|A0A0J9YXX1|HV5X1_HUMAN	tr|A0A2R8M6E5|A0A2R8M6E5_CALJA	62.745	102	38	0	16	117	19	120	5.06e-44	144
sp|A0A0J9YXX1|HV5X1_HUMAN	tr|A0A0D9R9X6|A0A0D9R9X6_CHLSB	61.261	111	43	0	7	117	7	117	5.10e-44	144
sp|A0A0J9YXX1|HV5X1_HUMAN	tr|A0A2I3TM71|A0A2I3TM71_PANTR	66.327	98	33	0	20	117	1	98	6.00e-44	143
sp|A0A0J9YXX1|HV5X1_HUMAN	tr|A0A2R8ZQ55|A0A2R8ZQ55_PANPA	66.327	98	33	0	20	117	1	98	6.00e-44	143
sp|A0A0J9YXX1|HV5X1_HUMAN	tr|A0A075B5X0|A0A075B5X0_MOUSE	57.265	117	49	1	1	117	1	116	6.13e-44	144
sp|A0A0J9YXX1|HV5X1_HUMAN	tr|A0A2K5TPC9|A0A2K5TPC9_MACFA	64.286	98	35	0	20	117	1	98	6.48e-44	143
sp|A0A0J9YXX1|HV5X1_HUMAN	tr|A0A075B5T7|A0A075B5T7_MOUSE	58.929	112	46	0	6	117	6	117	8.40e-44	143
sp|A0A0J9YXX1|HV5X1_HUMAN	tr|A0A2K6K024|A0A2K6K024_RHIBE	67.347	98	32	0	20	117	1	98	8.91e-44	142
sp|A0A0J9YXX1|HV5X1_HUMAN	tr|A0A2K5NVD0|A0A2K5NVD0_CERAT	67.347	98	32	0	20	117	1	98	9.21e-44	142
sp|A0A0J9YXX1|HV5X1_HUMAN	tr|A0A2I3H2M5|A0A2I3H2M5_NOMLE	64.706	102	36	0	16	117	20	121	9.96e-44	143
sp|A0A0J9YXX1|HV5X1_HUMAN	tr|A0A5F7ZX70|A0A5F7ZX70_MACMU	67.347	98	32	0	20	117	1	98	1.03e-43	142
sp|A0A0J9YXX1|HV5X1_HUMAN	tr|G1Q516|G1Q516_MYOLU	59.633	109	44	0	9	117	9	117	1.05e-43	144
sp|A0A0J9YXX1|HV5X1_HUMAN	tr|A0A075B5X7|A0A075B5X7_MOUSE	58.120	117	48	1	1	117	1	116	1.21e-43	143
sp|A0A0J9YXX1|HV5X1_HUMAN	tr|A0A2R8P8B4|A0A2R8P8B4_CALJA	67.347	98	32	0	20	117	1	98	1.44e-43	142
sp|A0A0J9YXX1|HV5X1_HUMAN	tr|A0A2K5TP70|A0A2K5TP70_MACFA	67.347	98	32	0	20	117	1	98	1.46e-43	142
sp|A0A0J9YXX1|HV5X1_HUMAN	tr|K7FTV9|K7FTV9_PELSI	62.745	102	38	0	16	117	15	116	1.55e-43	143
sp|A0A0J9YXX1|HV5X1_HUMAN	sp|A0A0B4J2H0|HV69D_HUMAN	62.385	109	41	0	9	117	9	117	1.59e-43	142
sp|A0A0J9YXX1|HV5X1_HUMAN	tr|A0A075B7D0|A0A075B7D0_HUMAN	59.459	111	45	0	7	117	7	117	1.79e-43	142
sp|A0A0J9YXX1|HV5X1_HUMAN	tr|A0A2I3H7Y2|A0A2I3H7Y2_NOMLE	64.706	102	36	0	16	117	21	122	1.80e-43	143
sp|A0A0J9YXX1|HV5X1_HUMAN	tr|A0A2K5NRR7|A0A2K5NRR7_CERAT	67.347	98	32	0	20	117	1	98	1.88e-43	142
sp|A0A0J9YXX1|HV5X1_HUMAN	tr|G1Q3C9|G1Q3C9_MYOLU	61.468	109	42	0	9	117	9	117	1.94e-43	144
sp|A0A0J9YXX1|HV5X1_HUMAN	tr|A0A2K5NS54|A0A2K5NS54_CERAT	66.327	98	33	0	20	117	1	98	1.98e-43	142
sp|A0A0J9YXX1|HV5X1_HUMAN	tr|G1QCI8|G1QCI8_MYOLU	58.716	109	45	0	9	117	9	117	2.25e-43	142
sp|A0A0J9YXX1|HV5X1_HUMAN	tr|A0A5F7ZWI2|A0A5F7ZWI2_MACMU	63.366	101	37	0	16	116	20	120	2.34e-43	142
sp|A0A0J9YXX1|HV5X1_HUMAN	tr|A0A5F7ZFP0|A0A5F7ZFP0_MACMU	64.286	98	35	0	20	117	1	98	2.50e-43	142
sp|A0A0J9YXX1|HV5X1_HUMAN	tr|A0A2I3GZD2|A0A2I3GZD2_NOMLE	66.327	98	33	0	20	117	1	98	2.67e-43	141
sp|A0A0J9YXX1|HV5X1_HUMAN	tr|F6RWX0|F6RWX0_XENTR	58.036	112	46	1	7	117	7	118	2.97e-43	142
sp|A0A0J9YXX1|HV5X1_HUMAN	tr|A0A5F8A5J1|A0A5F8A5J1_MACMU	67.347	98	32	0	20	117	1	98	3.07e-43	141
sp|A0A0J9YXX1|HV5X1_HUMAN	tr|A0A2K5XQX0|A0A2K5XQX0_MANLE	65.306	98	34	0	20	117	1	98	3.74e-43	141
sp|A0A0J9YXX1|HV5X1_HUMAN	tr|A0A2K6V911|A0A2K6V911_SAIBB	64.286	98	35	0	20	117	1	98	3.75e-43	142
sp|A0A0J9YXX1|HV5X1_HUMAN	tr|A0A2R8M6W1|A0A2R8M6W1_CALJA	67.347	98	32	0	20	117	1	98	3.91e-43	141
sp|A0A0J9YXX1|HV5X1_HUMAN	sp|P01749|HVM05_MOUSE	55.556	117	52	0	1	117	1	117	3.93e-43	142
sp|A0A0J9YXX1|HV5X1_HUMAN	tr|A0A075B5W3|A0A075B5W3_MOUSE	54.701	117	53	0	1	117	1	117	4.64e-43	141
sp|A0A0J9YXX1|HV5X1_HUMAN	tr|A0A2I3SLM8|A0A2I3SLM8_PANTR	59.292	113	44	1	7	117	7	119	4.74e-43	143
sp|A0A0J9YXX1|HV5X1_HUMAN	tr|A0A2K6KQE6|A0A2K6KQE6_RHIBE	63.542	96	35	0	20	115	1	96	5.55e-43	140
sp|A0A0J9YXX1|HV5X1_HUMAN	tr|A0A2I3MEC0|A0A2I3MEC0_PAPAN	63.918	97	35	0	20	116	1	97	6.20e-43	140
sp|A0A0J9YXX1|HV5X1_HUMAN	tr|A0A2I2ZCN6|A0A2I2ZCN6_GORGO	64.286	98	35	0	20	117	1	98	6.34e-43	140
sp|A0A0J9YXX1|HV5X1_HUMAN	tr|A0A3Q2H306|A0A3Q2H306_HORSE	64.286	98	35	0	20	117	1	98	6.62e-43	140
sp|A0A0J9YXX1|HV5X1_HUMAN	sp|P01748|HVM04_MOUSE	54.701	117	53	0	1	117	1	117	7.93e-43	141
sp|A0A0J9YXX1|HV5X1_HUMAN	tr|A0A0D9R9X1|A0A0D9R9X1_CHLSB	60.360	111	44	0	7	117	7	117	8.23e-43	141
sp|A0A0J9YXX1|HV5X1_HUMAN	tr|A0A2R8MXD8|A0A2R8MXD8_CALJA	68.750	96	30	0	22	117	3	98	9.30e-43	140
sp|A0A0J9YXX1|HV5X1_HUMAN	tr|G1Q9K5|G1Q9K5_MYOLU	59.633	109	44	0	9	117	9	117	1.07e-42	141
sp|A0A0J9YXX1|HV5X1_HUMAN	tr|A0A075B5Y1|A0A075B5Y1_MOUSE	58.182	110	46	0	7	116	6	115	1.12e-42	140
sp|A0A0J9YXX1|HV5X1_HUMAN	tr|A0A2I2YZ94|A0A2I2YZ94_GORGO	61.765	102	39	0	16	117	21	122	1.21e-42	140
sp|A0A0J9YXX1|HV5X1_HUMAN	tr|A0A2R8MV54|A0A2R8MV54_CALJA	58.261	115	47	1	4	117	5	119	1.21e-42	140
sp|A0A0J9YXX1|HV5X1_HUMAN	tr|A0A3Q2HVF1|A0A3Q2HVF1_HORSE	61.818	110	42	0	7	116	26	135	1.38e-42	141
sp|A0A0J9YXX1|HV5X1_HUMAN	tr|A0A2R8P800|A0A2R8P800_CALJA	66.327	98	33	0	20	117	1	98	1.39e-42	140
sp|A0A0J9YXX1|HV5X1_HUMAN	sp|A0A0C4DH29|HV103_HUMAN	59.459	111	45	0	7	117	7	117	1.63e-42	140
sp|A0A0J9YXX1|HV5X1_HUMAN	sp|P06328|HVM49_MOUSE	54.701	117	53	0	1	117	1	117	1.76e-42	140
sp|A0A0J9YXX1|HV5X1_HUMAN	tr|A0A2K6V8Z9|A0A2K6V8Z9_SAIBB	64.286	98	35	0	20	117	1	98	1.77e-42	139
sp|A0A0J9YXX1|HV5X1_HUMAN	tr|A0A2R8M9J1|A0A2R8M9J1_CALJA	65.306	98	34	0	20	117	1	98	1.79e-42	139
sp|A0A0J9YXX1|HV5X1_HUMAN	tr|A0A075B5R7|A0A075B5R7_MOUSE	57.143	112	48	0	6	117	6	117	1.84e-42	140
sp|A0A0J9YXX1|HV5X1_HUMAN	tr|A0A075B5T4|A0A075B5T4_MOUSE	57.143	112	48	0	6	117	6	117	1.90e-42	140
sp|A0A0J9YXX1|HV5X1_HUMAN	tr|A0A2K5E189|A0A2K5E189_AOTNA	66.327	98	33	0	20	117	1	98	2.23e-42	139
sp|A0A0J9YXX1|HV5X1_HUMAN	tr|A0A075B5X3|A0A075B5X3_MOUSE	54.701	117	53	0	1	117	1	117	2.59e-42	139
sp|A0A0J9YXX1|HV5X1_HUMAN	tr|A0A0D9R9Y1|A0A0D9R9Y1_CHLSB	58.621	116	48	0	1	116	1	116	2.68e-42	139
sp|A0A0J9YXX1|HV5X1_HUMAN	tr|G3TV93|G3TV93_LOXAF	60.185	108	43	0	9	116	9	116	2.86e-42	139
sp|A0A0J9YXX1|HV5X1_HUMAN	tr|G1PFS9|G1PFS9_MYOLU	60.185	108	39	1	9	116	9	112	2.95e-42	139
sp|A0A0J9YXX1|HV5X1_HUMAN	tr|A0A2K5XPW6|A0A2K5XPW6_MANLE	64.286	98	35	0	20	117	1	98	3.70e-42	139
sp|A0A0J9YXX1|HV5X1_HUMAN	tr|A0A2K5NSU3|A0A2K5NSU3_CERAT	65.306	98	34	0	20	117	1	98	3.99e-42	139
sp|A0A0J9YXX1|HV5X1_HUMAN	tr|A0A075B5W5|A0A075B5W5_MOUSE	55.357	112	50	0	6	117	6	117	5.27e-42	139
sp|A0A0J9YXX1|HV5X1_HUMAN	tr|A0A2K5NUJ4|A0A2K5NUJ4_CERAT	66.327	98	33	0	20	117	1	98	5.92e-42	138
sp|A0A0J9YXX1|HV5X1_HUMAN	tr|A0A2K6S7S0|A0A2K6S7S0_SAIBB	68.421	95	30	0	22	116	3	97	6.61e-42	138
sp|A0A0J9YXX1|HV5X1_HUMAN	tr|K7FF31|K7FF31_PELSI	56.881	109	47	0	9	117	7	115	6.67e-42	138
sp|A0A0J9YXX1|HV5X1_HUMAN	tr|A0A2K6V940|A0A2K6V940_SAIBB	63.265	98	36	0	20	117	1	98	7.38e-42	138
sp|A0A0J9YXX1|HV5X1_HUMAN	tr|A0A2I3MAY8|A0A2I3MAY8_PAPAN	64.286	98	35	0	20	117	1	98	7.38e-42	138
sp|A0A0J9YXX1|HV5X1_HUMAN	tr|A0A2K6S576|A0A2K6S576_SAIBB	62.745	102	38	0	16	117	19	120	7.38e-42	139
sp|A0A0J9YXX1|HV5X1_HUMAN	sp|P01746|HVM02_MOUSE	54.701	117	53	0	1	117	1	117	7.57e-42	139
sp|A0A0J9YXX1|HV5X1_HUMAN	sp|P0DP01|HV108_HUMAN	57.658	111	47	0	7	117	7	117	8.35e-42	138
sp|A0A0J9YXX1|HV5X1_HUMAN	sp|P01753|HVM09_MOUSE	53.846	117	54	0	1	117	1	117	8.63e-42	138
sp|A0A0J9YXX1|HV5X1_HUMAN	tr|A0A2I3LXL8|A0A2I3LXL8_PAPAN	65.625	96	33	0	22	117	3	98	8.89e-42	137
sp|A0A0J9YXX1|HV5X1_HUMAN	tr|A0A2I3T0N2|A0A2I3T0N2_PANTR	64.286	98	35	0	20	117	1	98	9.08e-42	137
sp|A0A0J9YXX1|HV5X1_HUMAN	tr|A0A2R9APQ7|A0A2R9APQ7_PANPA	64.286	98	35	0	20	117	1	98	9.08e-42	137
sp|A0A0J9YXX1|HV5X1_HUMAN	tr|A0A2R8M8L6|A0A2R8M8L6_CALJA	65.306	98	34	0	20	117	1	98	9.08e-42	137
sp|A0A0J9YXX1|HV5X1_HUMAN	tr|A0A0B4J2B8|A0A0B4J2B8_HUMAN	57.265	117	50	0	1	117	1	117	1.03e-41	138
sp|A0A0J9YXX1|HV5X1_HUMAN	tr|A0A2K5LAL5|A0A2K5LAL5_CERAT	57.658	111	47	0	7	117	7	117	1.07e-41	139
sp|A0A0J9YXX1|HV5X1_HUMAN	tr|G1NZ05|G1NZ05_MYOLU	63.265	98	36	0	20	117	1	98	1.07e-41	137
sp|A0A0J9YXX1|HV5X1_HUMAN	tr|A0A1L8HZ14|A0A1L8HZ14_XENLA	53.774	106	49	0	11	116	10	115	1.11e-41	138
sp|A0A0J9YXX1|HV5X1_HUMAN	tr|A0A1L8HZI0|A0A1L8HZI0_XENLA	54.955	111	50	0	7	117	6	116	1.21e-41	138
sp|A0A0J9YXX1|HV5X1_HUMAN	tr|A0A2K5XT79|A0A2K5XT79_MANLE	63.265	98	36	0	20	117	1	98	1.45e-41	137
sp|A0A0J9YXX1|HV5X1_HUMAN	tr|A0A075B5W6|A0A075B5W6_MOUSE	54.701	117	53	0	1	117	1	117	1.56e-41	137
sp|A0A0J9YXX1|HV5X1_HUMAN	tr|G1QF95|G1QF95_MYOLU	59.633	109	44	0	9	117	9	117	1.71e-41	139
sp|A0A0J9YXX1|HV5X1_HUMAN	sp|A0A0C4DH33|HV124_HUMAN	56.897	116	50	0	1	116	1	116	1.74e-41	137
sp|A0A0J9YXX1|HV5X1_HUMAN	tr|A0A2K5XUW8|A0A2K5XUW8_MANLE	62.245	98	37	0	20	117	1	98	1.79e-41	137
sp|A0A0J9YXX1|HV5X1_HUMAN	tr|A0A2I3MWT4|A0A2I3MWT4_PAPAN	56.757	111	48	0	7	117	7	117	1.99e-41	137
sp|A0A0J9YXX1|HV5X1_HUMAN	tr|A0A0D9R9Y8|A0A0D9R9Y8_CHLSB	56.410	117	51	0	1	117	1	117	2.12e-41	137
sp|A0A0J9YXX1|HV5X1_HUMAN	tr|G3U0H6|G3U0H6_LOXAF	60.000	110	44	0	7	116	7	116	2.42e-41	137
sp|A0A0J9YXX1|HV5X1_HUMAN	tr|A0A2I2Z474|A0A2I2Z474_GORGO	62.245	98	37	0	20	117	1	98	2.69e-41	136
sp|A0A0J9YXX1|HV5X1_HUMAN	tr|A0A091DSG1|A0A091DSG1_FUKDA	55.856	111	49	0	7	117	7	117	2.83e-41	137
sp|A0A0J9YXX1|HV5X1_HUMAN	tr|A0A3Q2I411|A0A3Q2I411_HORSE	65.686	102	33	1	16	117	2	101	3.62e-41	136
sp|A0A0J9YXX1|HV5X1_HUMAN	tr|A0A091DSJ4|A0A091DSJ4_FUKDA	55.172	116	51	1	2	117	49	163	3.66e-41	138
sp|A0A0J9YXX1|HV5X1_HUMAN	tr|A0A2R8MGW0|A0A2R8MGW0_CALJA	61.224	98	38	0	20	117	1	98	3.77e-41	136
sp|A0A0J9YXX1|HV5X1_HUMAN	tr|A0A075B5R4|A0A075B5R4_MOUSE	54.545	110	50	0	6	115	6	115	5.55e-41	136
sp|A0A0J9YXX1|HV5X1_HUMAN	tr|A0A2R8P771|A0A2R8P771_CALJA	64.286	98	35	0	20	117	1	98	5.60e-41	135
sp|A0A0J9YXX1|HV5X1_HUMAN	tr|A0A3Q2IA20|A0A3Q2IA20_HORSE	63.725	102	37	0	16	117	15	116	5.65e-41	136
sp|A0A0J9YXX1|HV5X1_HUMAN	tr|A0A2K5BXU3|A0A2K5BXU3_AOTNA	65.306	98	34	0	20	117	1	98	5.77e-41	136
sp|A0A0J9YXX1|HV5X1_HUMAN	sp|A0A0A0MS14|HV145_HUMAN	54.701	117	53	0	1	117	1	117	6.40e-41	136
sp|A0A0J9YXX1|HV5X1_HUMAN	tr|A0A1L8HZK2|A0A1L8HZK2_XENLA	54.054	111	51	0	7	117	6	116	6.45e-41	136
sp|A0A0J9YXX1|HV5X1_HUMAN	tr|G3UDU5|G3UDU5_LOXAF	55.963	109	48	0	7	115	7	115	6.87e-41	136
sp|A0A0J9YXX1|HV5X1_HUMAN	tr|G1PEW9|G1PEW9_MYOLU	61.538	104	40	0	9	112	9	112	7.23e-41	135
sp|A0A0J9YXX1|HV5X1_HUMAN	tr|H2PUF0|H2PUF0_PONAB	54.955	111	50	0	7	117	7	117	7.33e-41	136
sp|A0A0J9YXX1|HV5X1_HUMAN	tr|A0A2K5C7Q6|A0A2K5C7Q6_AOTNA	56.881	109	47	0	9	117	9	117	7.48e-41	137
sp|A0A0J9YXX1|HV5X1_HUMAN	tr|A0A091CR28|A0A091CR28_FUKDA	54.955	111	50	0	7	117	7	117	7.83e-41	136
sp|A0A0J9YXX1|HV5X1_HUMAN	tr|A0A2I3SUC8|A0A2I3SUC8_PANTR	65.979	97	33	0	20	116	1	97	7.86e-41	135
sp|A0A0J9YXX1|HV5X1_HUMAN	tr|A0A2R8ZB84|A0A2R8ZB84_PANPA	65.979	97	33	0	20	116	1	97	7.86e-41	135
sp|A0A0J9YXX1|HV5X1_HUMAN	tr|G3SDS6|G3SDS6_GORGO	65.306	98	34	0	20	117	1	98	8.13e-41	135
sp|A0A0J9YXX1|HV5X1_HUMAN	tr|M3XU60|M3XU60_MUSPF	53.153	111	52	0	7	117	7	117	8.21e-41	137
sp|A0A0J9YXX1|HV5X1_HUMAN	tr|A0A2K5TP69|A0A2K5TP69_MACFA	62.245	98	37	0	20	117	1	98	8.49e-41	135
sp|A0A0J9YXX1|HV5X1_HUMAN	tr|A0A2K5NS17|A0A2K5NS17_CERAT	65.979	97	33	0	20	116	1	97	1.05e-40	135
sp|A0A0J9YXX1|HV5X1_HUMAN	tr|A0A075B5R9|A0A075B5R9_MOUSE	53.571	112	52	0	6	117	6	117	1.09e-40	135
sp|A0A0J9YXX1|HV5X1_HUMAN	tr|A0A075B5W2|A0A075B5W2_MOUSE	54.701	117	52	1	1	117	1	116	1.11e-40	135
sp|A0A0J9YXX1|HV5X1_HUMAN	tr|A0A2K6V918|A0A2K6V918_SAIBB	64.000	100	34	1	20	117	1	100	1.13e-40	135
sp|A0A0J9YXX1|HV5X1_HUMAN	sp|P01754|HVM10_MOUSE	53.846	117	54	0	1	117	1	117	1.19e-40	135
sp|A0A0J9YXX1|HV5X1_HUMAN	tr|K7EZZ0|K7EZZ0_PELSI	60.550	109	41	1	8	116	5	111	1.22e-40	135
sp|A0A0J9YXX1|HV5X1_HUMAN	tr|A0A087WYE8|A0A087WYE8_HUMAN	55.856	111	49	0	7	117	7	117	1.70e-40	135
sp|A0A0J9YXX1|HV5X1_HUMAN	tr|A0A0D9R9F5|A0A0D9R9F5_CHLSB	56.757	111	48	0	7	117	7	117	1.96e-40	135
sp|A0A0J9YXX1|HV5X1_HUMAN	tr|A0A1L8HZ15|A0A1L8HZ15_XENLA	54.054	111	51	0	7	117	6	116	1.97e-40	135
sp|A0A0J9YXX1|HV5X1_HUMAN	tr|A0A091DVK1|A0A091DVK1_FUKDA	54.054	111	51	0	7	117	7	117	2.12e-40	135
sp|A0A0J9YXX1|HV5X1_HUMAN	tr|H9GU87|H9GU87_ANOCA	54.955	111	50	0	7	117	4	114	2.13e-40	135
sp|A0A0J9YXX1|HV5X1_HUMAN	tr|A0A5G3L4E2|A0A5G3L4E2_XENTR	59.596	99	40	0	19	117	12	110	2.54e-40	134
sp|A0A0J9YXX1|HV5X1_HUMAN	tr|A0A2K5XSD9|A0A2K5XSD9_MANLE	61.856	97	37	0	20	116	1	97	2.90e-40	134
sp|A0A0J9YXX1|HV5X1_HUMAN	sp|P03980|HVM48_MOUSE	52.137	117	56	0	1	117	1	117	2.90e-40	135
sp|A0A0J9YXX1|HV5X1_HUMAN	tr|A0A3Q2H9V9|A0A3Q2H9V9_HORSE	60.909	110	43	0	7	116	39	148	3.44e-40	135
sp|A0A0J9YXX1|HV5X1_HUMAN	tr|A0A2K5KV95|A0A2K5KV95_CERAT	66.667	96	32	0	20	115	1	96	3.81e-40	134
sp|A0A0J9YXX1|HV5X1_HUMAN	tr|A0A2I3RTC4|A0A2I3RTC4_PANTR	59.804	102	41	0	16	117	21	122	4.65e-40	134
sp|A0A0J9YXX1|HV5X1_HUMAN	tr|I3MSG9|I3MSG9_ICTTR	57.265	117	50	0	1	117	1	117	5.64e-40	136
sp|A0A0J9YXX1|HV5X1_HUMAN	tr|A0A1L8I013|A0A1L8I013_XENLA	54.054	111	51	0	7	117	6	116	6.49e-40	134
sp|A0A0J9YXX1|HV5X1_HUMAN	tr|A0A091EDK0|A0A091EDK0_FUKDA	54.955	111	50	0	7	117	225	335	6.78e-40	140
sp|A0A0J9YXX1|HV5X1_HUMAN	tr|A0A091EDK0|A0A091EDK0_FUKDA	49.573	117	59	0	1	117	1	117	3.16e-32	120
sp|A0A0J9YXX1|HV5X1_HUMAN	tr|A0A091EDK0|A0A091EDK0_FUKDA	50.000	36	18	0	16	51	163	198	0.010	39.7
sp|A0A0J9YXX1|HV5X1_HUMAN	tr|A0A2R8Z6G7|A0A2R8Z6G7_PANPA	61.856	97	37	0	20	116	1	97	7.68e-40	133
sp|A0A0J9YXX1|HV5X1_HUMAN	tr|A0A2R8M467|A0A2R8M467_CALJA	61.224	98	38	0	20	117	1	98	8.76e-40	132
sp|A0A0J9YXX1|HV5X1_HUMAN	sp|A0A0J9YVY3|HV741_HUMAN	56.757	111	48	0	7	117	7	117	8.76e-40	133
sp|A0A0J9YXX1|HV5X1_HUMAN	tr|A0A2I3RLI4|A0A2I3RLI4_PANTR	61.765	102	39	0	16	117	9	110	9.13e-40	133
sp|A0A0J9YXX1|HV5X1_HUMAN	tr|A0A2I2YDM6|A0A2I2YDM6_GORGO	61.765	102	39	0	16	117	9	110	9.64e-40	133
sp|A0A0J9YXX1|HV5X1_HUMAN	tr|A0A2I3SIT8|A0A2I3SIT8_PANTR	63.265	98	36	0	20	117	1	98	1.10e-39	132
sp|A0A0J9YXX1|HV5X1_HUMAN	tr|A0A0B4J1J7|A0A0B4J1J7_MOUSE	61.224	98	38	0	20	117	1	98	1.11e-39	132
sp|A0A0J9YXX1|HV5X1_HUMAN	tr|H2NMK2|H2NMK2_PONAB	54.701	117	53	0	1	117	1	117	1.11e-39	133
sp|A0A0J9YXX1|HV5X1_HUMAN	tr|A0A2R8MGG1|A0A2R8MGG1_CALJA	62.245	98	37	0	20	117	1	98	1.13e-39	132
sp|A0A0J9YXX1|HV5X1_HUMAN	tr|A0A075B5X5|A0A075B5X5_MOUSE	56.410	117	51	0	1	117	1	117	1.16e-39	133
sp|A0A0J9YXX1|HV5X1_HUMAN	tr|A0A5F7ZYH7|A0A5F7ZYH7_MACMU	61.224	98	38	0	20	117	1	98	1.28e-39	132
sp|A0A0J9YXX1|HV5X1_HUMAN	tr|A0A2I2Y9Q5|A0A2I2Y9Q5_GORGO	63.265	98	36	0	20	117	1	98	1.51e-39	132
sp|A0A0J9YXX1|HV5X1_HUMAN	tr|A0A096NKI5|A0A096NKI5_PAPAN	55.455	110	49	0	7	116	7	116	1.98e-39	132
sp|A0A0J9YXX1|HV5X1_HUMAN	tr|A0A2R8MKC6|A0A2R8MKC6_CALJA	55.046	109	49	0	9	117	9	117	2.00e-39	134
sp|A0A0J9YXX1|HV5X1_HUMAN	tr|M3XU53|M3XU53_MUSPF	54.955	111	50	0	7	117	14	124	2.63e-39	132
sp|A0A0J9YXX1|HV5X1_HUMAN	tr|A0A075B5T9|A0A075B5T9_MOUSE	55.046	109	49	0	9	117	8	116	2.90e-39	132
sp|A0A0J9YXX1|HV5X1_HUMAN	tr|K7GD10|K7GD10_PELSI	57.798	109	46	0	9	117	8	116	3.14e-39	132
sp|A0A0J9YXX1|HV5X1_HUMAN	tr|G1PV02|G1PV02_MYOLU	57.798	109	45	1	9	117	9	116	3.27e-39	132
sp|A0A0J9YXX1|HV5X1_HUMAN	tr|F6UMB3|F6UMB3_ORNAN	55.085	118	52	1	1	117	1	118	3.43e-39	132
sp|A0A0J9YXX1|HV5X1_HUMAN	tr|A0A2I3G8D6|A0A2I3G8D6_NOMLE	61.386	101	39	0	16	116	21	121	4.33e-39	132
sp|A0A0J9YXX1|HV5X1_HUMAN	tr|A0A151NG87|A0A151NG87_ALLMI	61.616	99	38	0	19	117	241	339	4.35e-39	138
sp|A0A0J9YXX1|HV5X1_HUMAN	tr|A0A151NG87|A0A151NG87_ALLMI	51.304	115	54	1	1	115	1	113	5.89e-31	117
sp|A0A0J9YXX1|HV5X1_HUMAN	tr|A0A151NG87|A0A151NG87_ALLMI	49.038	104	51	1	10	111	136	239	9.73e-19	84.7
sp|A0A0J9YXX1|HV5X1_HUMAN	tr|A0A5F8ATP7|A0A5F8ATP7_MACMU	61.224	98	38	0	20	117	1	98	5.00e-39	130
sp|A0A0J9YXX1|HV5X1_HUMAN	sp|A0A0B4J1X5|HV374_HUMAN	55.963	109	48	0	9	117	9	117	5.51e-39	131
sp|A0A0J9YXX1|HV5X1_HUMAN	tr|A0A2R9ASD5|A0A2R9ASD5_PANPA	63.265	98	36	0	20	117	1	98	5.51e-39	130
sp|A0A0J9YXX1|HV5X1_HUMAN	tr|A0A3Q2HIK4|A0A3Q2HIK4_HORSE	57.658	111	47	0	6	116	7	117	5.89e-39	131
sp|A0A0J9YXX1|HV5X1_HUMAN	tr|A0A5F7ZUR1|A0A5F7ZUR1_MACMU	59.804	102	41	0	16	117	20	121	6.17e-39	131
sp|A0A0J9YXX1|HV5X1_HUMAN	tr|A0A2I3RCM2|A0A2I3RCM2_PANTR	58.586	99	41	0	19	117	24	122	7.49e-39	131
sp|A0A0J9YXX1|HV5X1_HUMAN	tr|A0A2R8ZPX9|A0A2R8ZPX9_PANPA	58.586	99	41	0	19	117	24	122	7.49e-39	131
sp|A0A0J9YXX1|HV5X1_HUMAN	tr|A0A5F8AKA0|A0A5F8AKA0_MACMU	64.211	95	34	0	22	116	3	97	8.27e-39	130
sp|A0A0J9YXX1|HV5X1_HUMAN	tr|A0A2K5XTH8|A0A2K5XTH8_MANLE	63.158	95	35	0	22	116	3	97	8.45e-39	130
sp|A0A0J9YXX1|HV5X1_HUMAN	tr|A0A2K5UI02|A0A2K5UI02_MACFA	58.824	102	42	0	16	117	20	121	8.75e-39	131
sp|A0A0J9YXX1|HV5X1_HUMAN	tr|A0A1L8HZ17|A0A1L8HZ17_XENLA	64.045	89	32	0	29	117	42	130	1.01e-38	132
sp|A0A0J9YXX1|HV5X1_HUMAN	tr|G1PAI1|G1PAI1_MYOLU	58.036	112	45	2	8	117	8	119	1.07e-38	130
sp|A0A0J9YXX1|HV5X1_HUMAN	tr|A0A2R8MUQ6|A0A2R8MUQ6_CALJA	62.245	98	37	0	20	117	1	98	1.10e-38	130
sp|A0A0J9YXX1|HV5X1_HUMAN	tr|A0A2I2ZW23|A0A2I2ZW23_GORGO	58.824	102	42	0	16	117	21	122	1.11e-38	130
sp|A0A0J9YXX1|HV5X1_HUMAN	tr|A0A5G3HG54|A0A5G3HG54_XENTR	55.446	101	45	0	17	117	3	103	1.15e-38	130
sp|A0A0J9YXX1|HV5X1_HUMAN	sp|P01806|HVM36_MOUSE	49.558	113	57	0	5	117	4	116	1.23e-38	130
sp|A0A0J9YXX1|HV5X1_HUMAN	tr|A0A2I3T3P0|A0A2I3T3P0_PANTR	60.825	97	38	0	20	116	1	97	1.25e-38	130
sp|A0A0J9YXX1|HV5X1_HUMAN	tr|A0A2K5EUN1|A0A2K5EUN1_AOTNA	55.856	111	49	0	7	117	7	117	1.28e-38	130
sp|A0A0J9YXX1|HV5X1_HUMAN	tr|G1Q6G9|G1Q6G9_MYOLU	55.046	109	49	0	9	117	9	117	1.36e-38	130
sp|A0A0J9YXX1|HV5X1_HUMAN	tr|A0A0B4J1M0|A0A0B4J1M0_MOUSE	59.184	98	40	0	20	117	1	98	1.63e-38	129
sp|A0A0J9YXX1|HV5X1_HUMAN	tr|A0A2I3N2A3|A0A2I3N2A3_PAPAN	63.265	98	31	1	20	117	1	93	1.85e-38	129
sp|A0A0J9YXX1|HV5X1_HUMAN	tr|A0A2R8MQ23|A0A2R8MQ23_CALJA	60.204	98	39	0	20	117	1	98	2.01e-38	129
sp|A0A0J9YXX1|HV5X1_HUMAN	tr|A0A075B5V0|A0A075B5V0_MOUSE	52.137	117	56	0	1	117	1	117	2.03e-38	130
sp|A0A0J9YXX1|HV5X1_HUMAN	tr|K7F7N7|K7F7N7_PELSI	60.784	102	40	0	16	117	124	225	2.10e-38	134
sp|A0A0J9YXX1|HV5X1_HUMAN	tr|K7F7N7|K7F7N7_PELSI	63.265	98	36	0	20	117	1	98	2.00e-37	131
sp|A0A0J9YXX1|HV5X1_HUMAN	tr|A0A2K5L1V6|A0A2K5L1V6_CERAT	58.559	111	46	0	7	117	7	117	2.24e-38	131
sp|A0A0J9YXX1|HV5X1_HUMAN	tr|F6WX17|F6WX17_ORNAN	55.085	118	52	1	1	117	1	118	2.30e-38	130
sp|A0A0J9YXX1|HV5X1_HUMAN	tr|G1QC34|G1QC34_MYOLU	60.204	98	39	0	20	117	1	98	3.47e-38	129
sp|A0A0J9YXX1|HV5X1_HUMAN	sp|P06327|HVM52_MOUSE	54.701	117	53	0	1	117	1	117	3.91e-38	129
sp|A0A0J9YXX1|HV5X1_HUMAN	tr|G1QDB6|G1QDB6_MYOLU	55.046	109	49	0	9	117	9	117	4.36e-38	129
sp|A0A0J9YXX1|HV5X1_HUMAN	tr|A0A2K6V963|A0A2K6V963_SAIBB	61.224	98	38	0	20	117	1	98	4.88e-38	128
sp|A0A0J9YXX1|HV5X1_HUMAN	tr|A0A2K5TP66|A0A2K5TP66_MACFA	62.245	98	37	0	20	117	1	98	5.02e-38	128
sp|A0A0J9YXX1|HV5X1_HUMAN	tr|G1Q010|G1Q010_MYOLU	53.211	109	51	0	9	117	9	117	5.24e-38	129
sp|A0A0J9YXX1|HV5X1_HUMAN	tr|F6UMB9|F6UMB9_ORNAN	55.085	118	52	1	1	117	22	139	5.61e-38	129
sp|A0A0J9YXX1|HV5X1_HUMAN	tr|G1P875|G1P875_MYOLU	56.881	109	47	0	9	117	9	117	5.73e-38	129
sp|A0A0J9YXX1|HV5X1_HUMAN	tr|A0A2K6S7B7|A0A2K6S7B7_SAIBB	62.245	98	33	1	20	117	1	94	6.63e-38	128
sp|A0A0J9YXX1|HV5X1_HUMAN	tr|A0A2I3RAJ3|A0A2I3RAJ3_PANTR	62.245	98	37	0	20	117	1	98	7.69e-38	128
sp|A0A0J9YXX1|HV5X1_HUMAN	tr|G1PXZ7|G1PXZ7_MYOLU	60.396	101	40	0	17	117	133	233	8.29e-38	132
sp|A0A0J9YXX1|HV5X1_HUMAN	tr|G1PXZ7|G1PXZ7_MYOLU	56.122	98	43	0	20	117	1	98	1.28e-30	114
sp|A0A0J9YXX1|HV5X1_HUMAN	tr|G1Q443|G1Q443_MYOLU	54.128	109	50	0	9	117	9	117	8.47e-38	128
sp|A0A0J9YXX1|HV5X1_HUMAN	tr|A0A2R8M649|A0A2R8M649_CALJA	60.204	98	39	0	20	117	1	98	9.10e-38	127
sp|A0A0J9YXX1|HV5X1_HUMAN	tr|A0A075B7E8|A0A075B7E8_HUMAN	54.128	109	50	0	9	117	9	117	1.11e-37	128
sp|A0A0J9YXX1|HV5X1_HUMAN	tr|A0A075B5R5|A0A075B5R5_MOUSE	49.558	113	57	0	5	117	4	116	1.12e-37	128
sp|A0A0J9YXX1|HV5X1_HUMAN	tr|A0A2R8NF35|A0A2R8NF35_CALJA	61.224	98	38	0	20	117	1	98	1.13e-37	127
sp|A0A0J9YXX1|HV5X1_HUMAN	tr|G1P3R4|G1P3R4_MYOLU	50.427	117	58	0	1	117	1	117	1.16e-37	128
sp|A0A0J9YXX1|HV5X1_HUMAN	sp|A0A0C4DH31|HV118_HUMAN	59.459	111	45	0	7	117	7	117	1.18e-37	128
sp|A0A0J9YXX1|HV5X1_HUMAN	tr|A0A091DCR3|A0A091DCR3_FUKDA	53.636	110	51	0	8	117	43	152	1.29e-37	130
sp|A0A0J9YXX1|HV5X1_HUMAN	tr|A0A5F8AL51|A0A5F8AL51_MACMU	63.265	98	36	0	20	117	1	98	1.31e-37	127
sp|A0A0J9YXX1|HV5X1_HUMAN	tr|A0A5F7ZPE0|A0A5F7ZPE0_MACMU	55.556	108	48	0	9	116	9	116	1.34e-37	129
sp|A0A0J9YXX1|HV5X1_HUMAN	tr|G1Q390|G1Q390_MYOLU	54.128	109	50	0	9	117	3	111	1.40e-37	127
sp|A0A0J9YXX1|HV5X1_HUMAN	sp|P01780|HV307_HUMAN	55.046	109	49	0	9	117	9	117	1.60e-37	127
sp|A0A0J9YXX1|HV5X1_HUMAN	tr|K7F4T3|K7F4T3_PELSI	61.765	102	39	0	16	117	125	226	1.82e-37	131
sp|A0A0J9YXX1|HV5X1_HUMAN	tr|K7F4T3|K7F4T3_PELSI	53.061	98	46	0	20	117	1	98	3.08e-29	110
sp|A0A0J9YXX1|HV5X1_HUMAN	tr|A0A1L8HZ34|A0A1L8HZ34_XENLA	56.436	101	44	0	17	117	122	222	1.83e-37	130
sp|A0A0J9YXX1|HV5X1_HUMAN	tr|A0A1L8HZ34|A0A1L8HZ34_XENLA	40.708	113	63	3	6	117	10	119	4.98e-16	75.9
sp|A0A0J9YXX1|HV5X1_HUMAN	tr|G1LQ06|G1LQ06_AILME	54.464	112	51	0	6	117	9	120	2.20e-37	127
sp|A0A0J9YXX1|HV5X1_HUMAN	tr|A0A2I2ZBV0|A0A2I2ZBV0_GORGO	55.140	107	48	0	11	117	8	114	2.42e-37	127
sp|A0A0J9YXX1|HV5X1_HUMAN	tr|A0A2K6JS42|A0A2K6JS42_RHIBE	56.122	98	43	0	20	117	1	98	2.52e-37	126
sp|A0A0J9YXX1|HV5X1_HUMAN	tr|A0A2R8ZGX5|A0A2R8ZGX5_PANPA	61.224	98	38	0	20	117	1	98	2.74e-37	126
sp|A0A0J9YXX1|HV5X1_HUMAN	tr|A0A2K5DZX3|A0A2K5DZX3_AOTNA	61.224	98	38	0	20	117	1	98	2.78e-37	126
sp|A0A0J9YXX1|HV5X1_HUMAN	tr|A0A2K6V956|A0A2K6V956_SAIBB	58.763	97	40	0	21	117	1	97	2.79e-37	126
sp|A0A0J9YXX1|HV5X1_HUMAN	tr|A0A1L8HZH5|A0A1L8HZH5_XENLA	56.566	99	43	0	19	117	17	115	2.85e-37	127
sp|A0A0J9YXX1|HV5X1_HUMAN	tr|A0A2I3RMJ6|A0A2I3RMJ6_PANTR	54.128	109	50	0	9	117	9	117	2.89e-37	127
sp|A0A0J9YXX1|HV5X1_HUMAN	tr|A0A075B5Y6|A0A075B5Y6_MOUSE	52.137	117	56	0	1	117	1	117	3.06e-37	127
sp|A0A0J9YXX1|HV5X1_HUMAN	tr|A0A075B5Y2|A0A075B5Y2_MOUSE	52.991	117	55	0	1	117	1	117	3.45e-37	127
sp|A0A0J9YXX1|HV5X1_HUMAN	sp|A0A0B4J1V7|HV781_HUMAN	55.856	111	49	0	7	117	7	117	3.45e-37	127
sp|A0A0J9YXX1|HV5X1_HUMAN	tr|A0A2I2ZP77|A0A2I2ZP77_GORGO	59.406	101	41	0	16	116	21	121	3.64e-37	127
sp|A0A0J9YXX1|HV5X1_HUMAN	tr|A0A091DXU9|A0A091DXU9_FUKDA	53.211	109	51	0	9	117	44	152	3.89e-37	130
sp|A0A0J9YXX1|HV5X1_HUMAN	tr|A0A091DXU9|A0A091DXU9_FUKDA	44.231	104	53	3	18	117	150	252	2.00e-19	85.1
sp|A0A0J9YXX1|HV5X1_HUMAN	tr|G3TY73|G3TY73_LOXAF	57.273	110	47	0	7	116	7	116	4.53e-37	126
sp|A0A0J9YXX1|HV5X1_HUMAN	tr|F6PZJ5|F6PZJ5_XENTR	53.271	107	50	0	11	117	18	124	4.55e-37	127
sp|A0A0J9YXX1|HV5X1_HUMAN	tr|A0A2I3H5K9|A0A2I3H5K9_NOMLE	61.224	98	38	0	20	117	1	98	4.68e-37	126
sp|A0A0J9YXX1|HV5X1_HUMAN	tr|A0A1L8HZD9|A0A1L8HZD9_XENLA	55.446	101	44	1	17	117	10	109	4.91e-37	126
sp|A0A0J9YXX1|HV5X1_HUMAN	tr|A0A091EFX3|A0A091EFX3_FUKDA	59.406	101	41	0	17	117	118	218	5.19e-37	129
sp|A0A0J9YXX1|HV5X1_HUMAN	tr|A0A091EFX3|A0A091EFX3_FUKDA	44.037	109	57	2	10	117	10	115	3.42e-20	86.7
sp|A0A0J9YXX1|HV5X1_HUMAN	tr|A0A1L8HZ21|A0A1L8HZ21_XENLA	50.459	109	54	0	9	117	8	116	5.33e-37	126
sp|A0A0J9YXX1|HV5X1_HUMAN	tr|A0A075B5Q0|A0A075B5Q0_MOUSE	55.856	111	49	0	7	117	7	117	5.46e-37	126
sp|A0A0J9YXX1|HV5X1_HUMAN	tr|A0A2K6RYV1|A0A2K6RYV1_SAIBB	56.757	111	48	0	7	117	7	117	6.02e-37	126
sp|A0A0J9YXX1|HV5X1_HUMAN	tr|A0A091DVJ1|A0A091DVJ1_FUKDA	59.406	101	41	0	17	117	118	218	6.59e-37	129
sp|A0A0J9YXX1|HV5X1_HUMAN	tr|A0A091DVJ1|A0A091DVJ1_FUKDA	43.363	113	59	3	6	117	7	115	5.83e-20	85.9
sp|A0A0J9YXX1|HV5X1_HUMAN	tr|A0A2K5LR45|A0A2K5LR45_CERAT	55.856	111	47	2	9	117	9	119	6.92e-37	127
sp|A0A0J9YXX1|HV5X1_HUMAN	tr|M3Y650|M3Y650_MUSPF	56.364	110	48	0	8	117	23	132	6.95e-37	127
sp|A0A0J9YXX1|HV5X1_HUMAN	tr|H9GQ39|H9GQ39_ANOCA	51.351	111	54	0	7	117	7	117	7.81e-37	126
sp|A0A0J9YXX1|HV5X1_HUMAN	tr|M3YGW8|M3YGW8_MUSPF	53.636	110	51	0	8	117	8	117	9.03e-37	125
sp|A0A0J9YXX1|HV5X1_HUMAN	tr|A0A0D9R9H0|A0A0D9R9H0_CHLSB	60.360	111	44	0	7	117	7	117	9.25e-37	125
sp|A0A0J9YXX1|HV5X1_HUMAN	sp|P01745|HVM01_MOUSE	56.122	98	43	0	20	117	1	98	9.33e-37	125
sp|A0A0J9YXX1|HV5X1_HUMAN	tr|A0A075B5U6|A0A075B5U6_MOUSE	52.991	117	54	1	1	117	1	116	9.36e-37	125
sp|A0A0J9YXX1|HV5X1_HUMAN	tr|A0A1L8HZ38|A0A1L8HZ38_XENLA	52.941	102	48	0	16	117	15	116	9.51e-37	126
sp|A0A0J9YXX1|HV5X1_HUMAN	sp|P01764|HV323_HUMAN	55.963	109	48	0	9	117	9	117	9.75e-37	125
sp|A0A0J9YXX1|HV5X1_HUMAN	tr|A0A2K6ERF9|A0A2K6ERF9_PROCO	55.046	109	49	0	9	117	9	117	9.85e-37	127
sp|A0A0J9YXX1|HV5X1_HUMAN	tr|A0A2I2YEU1|A0A2I2YEU1_GORGO	59.406	101	41	0	16	116	20	120	1.04e-36	125
sp|A0A0J9YXX1|HV5X1_HUMAN	tr|A0A2I3SLP9|A0A2I3SLP9_PANTR	54.206	107	49	0	11	117	8	114	1.10e-36	126
sp|A0A0J9YXX1|HV5X1_HUMAN	tr|A0A2R8ZD36|A0A2R8ZD36_PANPA	54.206	107	49	0	11	117	8	114	1.10e-36	126
sp|A0A0J9YXX1|HV5X1_HUMAN	tr|A0A2R8MQE4|A0A2R8MQE4_CALJA	51.852	108	52	0	9	116	9	116	1.10e-36	127
sp|A0A0J9YXX1|HV5X1_HUMAN	tr|G1Q5E6|G1Q5E6_MYOLU	55.046	109	49	0	9	117	9	117	1.11e-36	125
sp|A0A0J9YXX1|HV5X1_HUMAN	tr|G1Q3T5|G1Q3T5_MYOLU	58.163	98	41	0	20	117	1	98	1.15e-36	125
sp|A0A0J9YXX1|HV5X1_HUMAN	tr|A0A2K5XUT7|A0A2K5XUT7_MANLE	62.245	98	37	0	20	117	1	98	1.19e-36	125
sp|A0A0J9YXX1|HV5X1_HUMAN	tr|G1QG99|G1QG99_MYOLU	55.963	109	48	0	9	117	9	117	1.20e-36	125
sp|A0A0J9YXX1|HV5X1_HUMAN	tr|A0A075B5V5|A0A075B5V5_MOUSE	52.137	117	56	0	1	117	1	117	1.24e-36	125
sp|A0A0J9YXX1|HV5X1_HUMAN	tr|A0A0D9R9P8|A0A0D9R9P8_CHLSB	54.955	111	49	1	8	117	8	118	1.46e-36	125
sp|A0A0J9YXX1|HV5X1_HUMAN	tr|F6XBY6|F6XBY6_ORNAN	53.390	118	54	1	1	117	1	118	1.47e-36	125
sp|A0A0J9YXX1|HV5X1_HUMAN	tr|A0A0B4J1N0|A0A0B4J1N0_MOUSE	56.122	98	43	0	20	117	1	98	1.53e-36	124
sp|A0A0J9YXX1|HV5X1_HUMAN	tr|A0A5F4W369|A0A5F4W369_CALJA	55.046	109	49	0	9	117	9	117	1.55e-36	126
sp|A0A0J9YXX1|HV5X1_HUMAN	tr|A0A2K6T6T7|A0A2K6T6T7_SAIBB	53.211	109	51	0	9	117	9	117	1.66e-36	125
sp|A0A0J9YXX1|HV5X1_HUMAN	tr|M3YF44|M3YF44_MUSPF	54.630	108	49	0	9	116	9	116	1.83e-36	125
sp|A0A0J9YXX1|HV5X1_HUMAN	tr|A0A5F7ZT89|A0A5F7ZT89_MACMU	62.245	98	37	0	20	117	1	98	1.94e-36	124
sp|A0A0J9YXX1|HV5X1_HUMAN	tr|A0A075B5U7|A0A075B5U7_MOUSE	50.427	117	58	0	1	117	1	117	2.10e-36	124
sp|A0A0J9YXX1|HV5X1_HUMAN	tr|G1Q696|G1Q696_MYOLU	57.143	98	42	0	20	117	1	98	2.12e-36	124
sp|A0A0J9YXX1|HV5X1_HUMAN	tr|G1Q1T1|G1Q1T1_MYOLU	52.727	110	52	0	8	117	8	117	2.31e-36	124
sp|A0A0J9YXX1|HV5X1_HUMAN	tr|A0A2K5XFH2|A0A2K5XFH2_MANLE	60.204	98	39	0	20	117	1	98	2.67e-36	124
sp|A0A0J9YXX1|HV5X1_HUMAN	tr|H2NMJ0|H2NMJ0_PONAB	54.545	110	50	0	7	116	7	116	3.01e-36	124
sp|A0A0J9YXX1|HV5X1_HUMAN	tr|A0A075B5Y3|A0A075B5Y3_MOUSE	61.111	90	35	0	28	117	28	117	3.25e-36	124
sp|A0A0J9YXX1|HV5X1_HUMAN	tr|G1PWV4|G1PWV4_MYOLU	55.046	109	49	0	9	117	9	117	3.41e-36	124
sp|A0A0J9YXX1|HV5X1_HUMAN	tr|A0A2K5NS22|A0A2K5NS22_CERAT	60.204	98	39	0	20	117	1	98	3.51e-36	124
sp|A0A0J9YXX1|HV5X1_HUMAN	sp|P01747|HVM03_MOUSE	56.701	97	42	0	21	117	1	97	3.71e-36	124
sp|A0A0J9YXX1|HV5X1_HUMAN	tr|A0A2K5TY33|A0A2K5TY33_MACFA	54.630	108	49	0	9	116	9	116	4.03e-36	126
sp|A0A0J9YXX1|HV5X1_HUMAN	sp|A0A0B4J1Y9|HV372_HUMAN	54.054	111	49	2	9	117	9	119	4.20e-36	124
sp|A0A0J9YXX1|HV5X1_HUMAN	tr|G1Q5D6|G1Q5D6_MYOLU	52.294	109	52	0	9	117	9	117	4.68e-36	124
sp|A0A0J9YXX1|HV5X1_HUMAN	tr|G3S782|G3S782_GORGO	59.140	93	38	0	25	117	1	93	4.71e-36	123
sp|A0A0J9YXX1|HV5X1_HUMAN	tr|A0A0D9R9D0|A0A0D9R9D0_CHLSB	54.955	111	50	0	7	117	7	117	5.21e-36	124
sp|A0A0J9YXX1|HV5X1_HUMAN	tr|A0A075B5V2|A0A075B5V2_MOUSE	50.427	117	58	0	1	117	1	117	5.37e-36	124
sp|A0A0J9YXX1|HV5X1_HUMAN	tr|M3XR23|M3XR23_MUSPF	54.128	109	50	0	9	117	9	117	5.55e-36	124
sp|A0A0J9YXX1|HV5X1_HUMAN	tr|G1QFZ2|G1QFZ2_MYOLU	52.294	109	52	0	8	116	8	116	5.57e-36	124
sp|A0A0J9YXX1|HV5X1_HUMAN	tr|A0A287D226|A0A287D226_ICTTR	55.046	109	49	0	9	117	9	117	5.86e-36	125
sp|A0A0J9YXX1|HV5X1_HUMAN	tr|G1QCU5|G1QCU5_MYOLU	51.724	116	56	0	1	116	1	116	6.04e-36	123
sp|A0A0J9YXX1|HV5X1_HUMAN	tr|A0A075B5V4|A0A075B5V4_MOUSE	52.991	117	54	1	1	117	1	116	6.28e-36	123
sp|A0A0J9YXX1|HV5X1_HUMAN	tr|G1QD19|G1QD19_MYOLU	51.376	109	53	0	9	117	9	117	6.47e-36	123
sp|A0A0J9YXX1|HV5X1_HUMAN	tr|A0A096NK91|A0A096NK91_PAPAN	59.794	97	37	1	7	103	7	101	6.58e-36	123
sp|A0A0J9YXX1|HV5X1_HUMAN	sp|P01763|HV348_HUMAN	54.128	109	50	0	9	117	9	117	7.71e-36	123
sp|A0A0J9YXX1|HV5X1_HUMAN	tr|A0A2K5U8W4|A0A2K5U8W4_MACFA	54.128	109	50	0	9	117	9	117	8.04e-36	124
sp|A0A0J9YXX1|HV5X1_HUMAN	tr|J9NYY8|J9NYY8_CANLF	55.046	109	49	0	9	117	9	117	8.45e-36	124
sp|A0A0J9YXX1|HV5X1_HUMAN	sp|P0DP02|HVC33_HUMAN	55.046	109	49	0	9	117	9	117	8.60e-36	123
sp|A0A0J9YXX1|HV5X1_HUMAN	sp|P01762|HV311_HUMAN	55.046	109	49	0	9	117	9	117	8.60e-36	123
sp|A0A0J9YXX1|HV5X1_HUMAN	tr|A0A1L8HZQ2|A0A1L8HZQ2_XENLA	50.000	112	56	0	6	117	27	138	8.60e-36	124
sp|A0A0J9YXX1|HV5X1_HUMAN	tr|M3XN39|M3XN39_MUSPF	54.128	109	50	0	9	117	9	117	8.78e-36	124
sp|A0A0J9YXX1|HV5X1_HUMAN	tr|A0A075B5V6|A0A075B5V6_MOUSE	57.143	98	42	0	20	117	1	98	9.03e-36	122
sp|A0A0J9YXX1|HV5X1_HUMAN	tr|H2NMH8|H2NMH8_PONAB	52.294	109	52	0	9	117	9	117	9.05e-36	124
sp|A0A0J9YXX1|HV5X1_HUMAN	tr|A0A2K6ELA9|A0A2K6ELA9_PROCO	54.128	109	50	0	9	117	9	117	9.43e-36	124
sp|A0A0J9YXX1|HV5X1_HUMAN	tr|M3XQD7|M3XQD7_MUSPF	53.211	109	51	0	9	117	9	117	9.84e-36	123
sp|A0A0J9YXX1|HV5X1_HUMAN	tr|A0A2K6ENU6|A0A2K6ENU6_PROCO	55.046	109	49	0	9	117	9	117	1.03e-35	124
sp|A0A0J9YXX1|HV5X1_HUMAN	tr|F7B7K5|F7B7K5_ORNAN	54.310	116	53	0	1	116	1	116	1.07e-35	123
sp|A0A0J9YXX1|HV5X1_HUMAN	tr|K7GG21|K7GG21_PELSI	58.163	98	41	0	19	116	128	225	1.10e-35	126
sp|A0A0J9YXX1|HV5X1_HUMAN	tr|K7GG21|K7GG21_PELSI	57.895	95	39	1	23	117	4	97	5.68e-31	114
sp|A0A0J9YXX1|HV5X1_HUMAN	tr|G3SCH9|G3SCH9_GORGO	63.265	98	36	0	20	117	1	98	1.26e-35	122
sp|A0A0J9YXX1|HV5X1_HUMAN	sp|A0A0C4DH32|HV320_HUMAN	53.211	109	51	0	9	117	9	117	1.28e-35	122
sp|A0A0J9YXX1|HV5X1_HUMAN	tr|K7F7J2|K7F7J2_PELSI	48.718	117	60	0	1	117	1	117	1.32e-35	122
sp|A0A0J9YXX1|HV5X1_HUMAN	tr|A0A2R8ZI41|A0A2R8ZI41_PANPA	53.704	108	50	0	9	116	9	116	1.33e-35	123
sp|A0A0J9YXX1|HV5X1_HUMAN	tr|A0A151NG84|A0A151NG84_ALLMI	53.846	117	54	0	1	117	369	485	1.33e-35	132
sp|A0A0J9YXX1|HV5X1_HUMAN	tr|A0A151NG84|A0A151NG84_ALLMI	54.955	111	50	0	7	117	7	117	7.36e-34	127
sp|A0A0J9YXX1|HV5X1_HUMAN	tr|A0A151NG84|A0A151NG84_ALLMI	50.962	104	51	0	14	117	257	360	4.38e-32	122
sp|A0A0J9YXX1|HV5X1_HUMAN	tr|A0A151NG84|A0A151NG84_ALLMI	45.714	105	55	1	10	112	134	238	6.58e-20	89.0
sp|A0A0J9YXX1|HV5X1_HUMAN	tr|A0A091CNT9|A0A091CNT9_FUKDA	53.153	111	52	0	7	117	42	152	1.35e-35	130
sp|A0A0J9YXX1|HV5X1_HUMAN	tr|A0A091CNT9|A0A091CNT9_FUKDA	52.941	102	48	0	16	117	298	399	5.66e-30	115
sp|A0A0J9YXX1|HV5X1_HUMAN	tr|A0A2I3N3J8|A0A2I3N3J8_PAPAN	61.224	98	38	0	20	117	1	98	1.38e-35	122
sp|A0A0J9YXX1|HV5X1_HUMAN	sp|A0A0B4J1V0|HV315_HUMAN	55.046	109	47	1	9	115	9	117	1.51e-35	122
sp|A0A0J9YXX1|HV5X1_HUMAN	tr|K7EVF8|K7EVF8_PONAB	54.128	109	50	0	9	117	9	117	1.53e-35	122
sp|A0A0J9YXX1|HV5X1_HUMAN	tr|G1Q240|G1Q240_MYOLU	52.294	109	52	0	9	117	9	117	1.84e-35	122
sp|A0A0J9YXX1|HV5X1_HUMAN	tr|A0A075B7F1|A0A075B7F1_HUMAN	51.402	107	52	0	9	115	9	115	1.94e-35	122
sp|A0A0J9YXX1|HV5X1_HUMAN	tr|G1QE14|G1QE14_MYOLU	57.292	96	41	0	22	117	1	96	2.00e-35	121
sp|A0A0J9YXX1|HV5X1_HUMAN	tr|M3XU58|M3XU58_MUSPF	54.128	109	50	0	9	117	9	117	2.06e-35	123
sp|A0A0J9YXX1|HV5X1_HUMAN	sp|P01741|HVM00_MOUSE	57.732	97	41	0	20	116	1	97	2.06e-35	122
sp|A0A0J9YXX1|HV5X1_HUMAN	tr|M3YGW2|M3YGW2_MUSPF	58.163	98	41	0	20	117	1	98	2.14e-35	122
sp|A0A0J9YXX1|HV5X1_HUMAN	tr|A0A2K6V910|A0A2K6V910_SAIBB	56.122	98	43	0	20	117	1	98	2.19e-35	122
sp|A0A0J9YXX1|HV5X1_HUMAN	tr|S4R3C0|S4R3C0_HUMAN	51.402	107	52	0	9	115	9	115	2.44e-35	122
sp|A0A0J9YXX1|HV5X1_HUMAN	tr|A0A2K5W9J2|A0A2K5W9J2_MACFA	55.046	109	49	0	9	117	9	117	2.50e-35	124
sp|A0A0J9YXX1|HV5X1_HUMAN	tr|A0A2K6JN31|A0A2K6JN31_RHIBE	60.204	98	39	0	20	117	1	98	2.52e-35	121
sp|A0A0J9YXX1|HV5X1_HUMAN	tr|G1Q4Z9|G1Q4Z9_MYOLU	56.701	97	42	0	21	117	1	97	2.62e-35	122
sp|A0A0J9YXX1|HV5X1_HUMAN	tr|A0A0D9R9U3|A0A0D9R9U3_CHLSB	55.046	109	49	0	9	117	9	117	2.71e-35	122
sp|A0A0J9YXX1|HV5X1_HUMAN	tr|F6QNW3|F6QNW3_ORNAN	53.271	107	50	0	10	116	10	116	2.73e-35	122
sp|A0A0J9YXX1|HV5X1_HUMAN	tr|K7FRL7|K7FRL7_PELSI	50.926	108	53	0	9	116	9	116	2.77e-35	122
sp|A0A0J9YXX1|HV5X1_HUMAN	sp|P06329|HVM50_MOUSE	54.082	98	45	0	20	117	1	98	2.90e-35	122
sp|A0A0J9YXX1|HV5X1_HUMAN	tr|A0A2I3LGI1|A0A2I3LGI1_PAPAN	55.556	108	46	2	12	117	1	108	2.95e-35	121
sp|A0A0J9YXX1|HV5X1_HUMAN	tr|A0A2K5LIX8|A0A2K5LIX8_CERAT	56.881	109	45	2	9	115	10	118	3.05e-35	122
sp|A0A0J9YXX1|HV5X1_HUMAN	sp|A0A0A0MS15|HV349_HUMAN	56.250	112	45	2	9	117	9	119	3.21e-35	122
sp|A0A0J9YXX1|HV5X1_HUMAN	tr|A0A075B5P9|A0A075B5P9_MOUSE	54.054	111	51	0	7	117	7	117	3.23e-35	122
sp|A0A0J9YXX1|HV5X1_HUMAN	tr|H9KXW1|H9KXW1_CALJA	54.630	108	49	0	10	117	10	117	3.38e-35	122
sp|A0A0J9YXX1|HV5X1_HUMAN	tr|A0A5F4WG81|A0A5F4WG81_CALJA	55.882	102	45	0	16	117	1	102	3.44e-35	122
sp|A0A0J9YXX1|HV5X1_HUMAN	sp|P0DP03|HVC05_HUMAN	54.128	109	50	0	9	117	9	117	3.64e-35	121
sp|A0A0J9YXX1|HV5X1_HUMAN	sp|P01768|HV330_HUMAN	54.128	109	50	0	9	117	9	117	3.64e-35	121
sp|A0A0J9YXX1|HV5X1_HUMAN	tr|A0A2K5C8I7|A0A2K5C8I7_AOTNA	55.046	109	48	1	9	117	9	116	3.66e-35	122
sp|A0A0J9YXX1|HV5X1_HUMAN	tr|A0A075B5W7|A0A075B5W7_MOUSE	55.102	98	44	0	20	117	1	98	3.83e-35	121
sp|A0A0J9YXX1|HV5X1_HUMAN	tr|A0A091E297|A0A091E297_FUKDA	50.450	111	54	1	6	116	7	116	3.84e-35	122
sp|A0A0J9YXX1|HV5X1_HUMAN	tr|A0A2K6KE07|A0A2K6KE07_RHIBE	53.211	109	51	0	9	117	9	117	3.90e-35	123
sp|A0A0J9YXX1|HV5X1_HUMAN	tr|A0A286Y0N7|A0A286Y0N7_CAVPO	55.046	109	49	0	9	117	9	117	3.99e-35	122
sp|A0A0J9YXX1|HV5X1_HUMAN	tr|K7EEU0|K7EEU0_ORNAN	53.271	107	50	0	10	116	10	116	4.07e-35	122
sp|A0A0J9YXX1|HV5X1_HUMAN	tr|K7ETS2|K7ETS2_PONAB	54.545	110	49	1	9	117	9	118	4.55e-35	122
sp|A0A0J9YXX1|HV5X1_HUMAN	tr|G3U8U8|G3U8U8_LOXAF	51.724	116	56	0	1	116	1	116	4.57e-35	121
sp|A0A0J9YXX1|HV5X1_HUMAN	tr|M3Z9E6|M3Z9E6_NOMLE	53.153	111	50	1	9	117	9	119	4.71e-35	122
sp|A0A0J9YXX1|HV5X1_HUMAN	tr|A0A0D9RA45|A0A0D9RA45_CHLSB	53.211	109	51	0	9	117	9	117	4.88e-35	122
sp|A0A0J9YXX1|HV5X1_HUMAN	tr|A0A2I3H814|A0A2I3H814_NOMLE	52.294	109	52	0	9	117	9	117	5.12e-35	123
sp|A0A0J9YXX1|HV5X1_HUMAN	tr|G3U0R6|G3U0R6_LOXAF	58.036	112	47	0	6	117	7	118	5.15e-35	121
sp|A0A0J9YXX1|HV5X1_HUMAN	tr|A0A5F4BR98|A0A5F4BR98_CANLF	52.294	109	52	0	9	117	9	117	5.39e-35	122
sp|A0A0J9YXX1|HV5X1_HUMAN	tr|A0A5F4VUD3|A0A5F4VUD3_CALJA	54.128	109	50	0	9	117	9	117	5.48e-35	122
sp|A0A0J9YXX1|HV5X1_HUMAN	sp|P01772|HV333_HUMAN	55.856	111	45	2	9	117	9	117	5.64e-35	121
sp|A0A0J9YXX1|HV5X1_HUMAN	tr|A0A091D626|A0A091D626_FUKDA	52.294	109	52	0	9	117	26	134	5.85e-35	128
sp|A0A0J9YXX1|HV5X1_HUMAN	tr|A0A091D626|A0A091D626_FUKDA	52.475	101	48	0	17	117	219	319	1.32e-26	106
sp|A0A0J9YXX1|HV5X1_HUMAN	tr|A0A091D626|A0A091D626_FUKDA	44.444	54	29	1	18	71	132	184	3.88e-08	55.1
sp|A0A0J9YXX1|HV5X1_HUMAN	tr|A0A2K5KJ36|A0A2K5KJ36_CERAT	55.455	110	49	0	8	117	8	117	5.91e-35	121
sp|A0A0J9YXX1|HV5X1_HUMAN	tr|A0A5F7ZIK9|A0A5F7ZIK9_MACMU	53.636	110	51	0	8	117	8	117	5.96e-35	126
sp|A0A0J9YXX1|HV5X1_HUMAN	tr|A0A2K5E8G5|A0A2K5E8G5_AOTNA	55.963	109	47	1	9	117	9	116	6.55e-35	121
sp|A0A0J9YXX1|HV5X1_HUMAN	tr|M3YGV9|M3YGV9_MUSPF	51.818	110	53	0	8	117	8	117	7.18e-35	120
sp|A0A0J9YXX1|HV5X1_HUMAN	tr|H9G6T2|H9G6T2_ANOCA	54.630	108	45	2	12	117	12	117	7.39e-35	121
sp|A0A0J9YXX1|HV5X1_HUMAN	tr|A0A0D9RA96|A0A0D9RA96_CHLSB	54.054	111	49	2	9	117	9	119	8.09e-35	121
sp|A0A0J9YXX1|HV5X1_HUMAN	tr|A0A2K5UJH4|A0A2K5UJH4_MACFA	58.163	98	41	0	20	117	1	98	8.30e-35	120
sp|A0A0J9YXX1|HV5X1_HUMAN	tr|G1QCR1|G1QCR1_MYOLU	50.427	117	58	0	1	117	1	117	8.74e-35	120
sp|A0A0J9YXX1|HV5X1_HUMAN	tr|G1QFC5|G1QFC5_MYOLU	55.140	107	48	0	11	117	15	121	9.06e-35	120
sp|A0A0J9YXX1|HV5X1_HUMAN	tr|G1Q6A7|G1Q6A7_MYOLU	53.211	109	51	0	9	117	9	117	9.50e-35	122
sp|A0A0J9YXX1|HV5X1_HUMAN	tr|A0A0J9YY99|A0A0J9YY99_HUMAN	54.128	109	50	0	9	117	9	117	9.75e-35	120
sp|A0A0J9YXX1|HV5X1_HUMAN	tr|A0A2K6V969|A0A2K6V969_SAIBB	58.163	98	41	0	20	117	1	98	9.83e-35	120
sp|A0A0J9YXX1|HV5X1_HUMAN	tr|A0A5F4BSR7|A0A5F4BSR7_CANLF	54.128	109	50	0	9	117	9	117	1.00e-34	121
sp|A0A0J9YXX1|HV5X1_HUMAN	tr|A0A075B5W9|A0A075B5W9_MOUSE	54.464	112	51	0	6	117	6	117	1.03e-34	120
sp|A0A0J9YXX1|HV5X1_HUMAN	tr|G1Q8U3|G1Q8U3_MYOLU	53.704	108	50	0	9	116	9	116	1.06e-34	121
sp|A0A0J9YXX1|HV5X1_HUMAN	tr|A0A5F4CSF0|A0A5F4CSF0_CANLF	56.122	98	43	0	20	117	1	98	1.11e-34	120
sp|A0A0J9YXX1|HV5X1_HUMAN	tr|A0A2I3LWK4|A0A2I3LWK4_PAPAN	59.000	100	39	2	20	117	1	100	1.13e-34	120
sp|A0A0J9YXX1|HV5X1_HUMAN	tr|A0A286XUD7|A0A286XUD7_CAVPO	52.778	108	51	0	9	116	9	116	1.18e-34	121
sp|A0A0J9YXX1|HV5X1_HUMAN	tr|A0A2K6L0E3|A0A2K6L0E3_RHIBE	54.955	111	48	1	9	117	10	120	1.18e-34	121
sp|A0A0J9YXX1|HV5X1_HUMAN	tr|A0A286XWV9|A0A286XWV9_CAVPO	54.128	109	50	0	9	117	9	117	1.24e-34	121
sp|A0A0J9YXX1|HV5X1_HUMAN	tr|G3TTS8|G3TTS8_LOXAF	53.636	110	51	0	7	116	7	116	1.26e-34	120
sp|A0A0J9YXX1|HV5X1_HUMAN	tr|A0A2K6SD46|A0A2K6SD46_SAIBB	52.294	109	52	0	9	117	9	117	1.32e-34	120
sp|A0A0J9YXX1|HV5X1_HUMAN	sp|P01757|HVM13_MOUSE	55.102	98	44	0	20	117	1	98	1.34e-34	120
sp|A0A0J9YXX1|HV5X1_HUMAN	sp|P01756|HVM12_MOUSE	55.102	98	44	0	20	117	1	98	1.37e-34	120
sp|A0A0J9YXX1|HV5X1_HUMAN	tr|A0A2K6EFD9|A0A2K6EFD9_PROCO	53.211	109	51	0	9	117	9	117	1.41e-34	121
sp|A0A0J9YXX1|HV5X1_HUMAN	sp|P01758|HVM14_MOUSE	51.282	117	57	0	1	117	1	117	1.41e-34	120
sp|A0A0J9YXX1|HV5X1_HUMAN	tr|A0A2K6S2M7|A0A2K6S2M7_SAIBB	55.046	109	49	0	9	117	9	117	1.45e-34	122
sp|A0A0J9YXX1|HV5X1_HUMAN	sp|P01808|HVM38_MOUSE	53.061	98	46	0	20	117	1	98	1.50e-34	120
sp|A0A0J9YXX1|HV5X1_HUMAN	tr|A0A091D7S3|A0A091D7S3_FUKDA	50.427	117	58	0	1	117	1	117	1.56e-34	120
sp|A0A0J9YXX1|HV5X1_HUMAN	tr|G1QB51|G1QB51_MYOLU	51.402	107	52	0	9	115	9	115	1.58e-34	120
sp|A0A0J9YXX1|HV5X1_HUMAN	sp|P01807|HVM37_MOUSE	53.061	98	46	0	20	117	1	98	1.60e-34	120
sp|A0A0J9YXX1|HV5X1_HUMAN	tr|A0A286XLQ2|A0A286XLQ2_CAVPO	51.351	111	54	0	6	116	16	126	1.66e-34	120
sp|A0A0J9YXX1|HV5X1_HUMAN	tr|G1Q876|G1Q876_MYOLU	54.128	109	50	0	9	117	9	117	1.71e-34	120
sp|A0A0J9YXX1|HV5X1_HUMAN	tr|A0A2R8MJ92|A0A2R8MJ92_CALJA	53.211	109	51	0	9	117	44	152	1.75e-34	121
sp|A0A0J9YXX1|HV5X1_HUMAN	tr|A0A5F8AD47|A0A5F8AD47_MACMU	59.184	98	40	0	20	117	1	98	1.76e-34	119
sp|A0A0J9YXX1|HV5X1_HUMAN	tr|A0A2K5UJ92|A0A2K5UJ92_MACFA	59.184	98	40	0	20	117	1	98	1.76e-34	119
sp|A0A0J9YXX1|HV5X1_HUMAN	tr|A0A2K5NSS8|A0A2K5NSS8_CERAT	59.184	98	40	0	20	117	1	98	1.76e-34	119
sp|A0A0J9YXX1|HV5X1_HUMAN	tr|A0A2K6F1I2|A0A2K6F1I2_PROCO	53.211	109	51	0	9	117	9	117	1.87e-34	121
sp|A0A0J9YXX1|HV5X1_HUMAN	tr|A0A5F9D5D0|A0A5F9D5D0_RABIT	57.273	110	44	2	9	117	12	119	2.01e-34	120
sp|A0A0J9YXX1|HV5X1_HUMAN	tr|H2RF11|H2RF11_PANTR	56.881	109	46	1	9	117	9	116	2.07e-34	122
sp|A0A0J9YXX1|HV5X1_HUMAN	tr|A0A2K6EW25|A0A2K6EW25_PROCO	53.211	109	51	0	9	117	9	117	2.13e-34	121
sp|A0A0J9YXX1|HV5X1_HUMAN	tr|H0XBM5|H0XBM5_OTOGA	56.122	98	43	0	20	117	1	98	2.16e-34	119
sp|A0A0J9YXX1|HV5X1_HUMAN	tr|H9G6Q7|H9G6Q7_ANOCA	57.732	97	41	0	21	117	2	98	2.26e-34	124
sp|A0A0J9YXX1|HV5X1_HUMAN	tr|H9G6Q7|H9G6Q7_ANOCA	50.495	101	50	0	17	117	128	228	3.90e-28	107
sp|A0A0J9YXX1|HV5X1_HUMAN	tr|A0A2K6F3P9|A0A2K6F3P9_PROCO	53.211	109	51	0	9	117	9	117	2.48e-34	120
sp|A0A0J9YXX1|HV5X1_HUMAN	tr|F6QUI5|F6QUI5_ORNAN	52.294	109	52	0	7	115	7	115	2.57e-34	119
sp|A0A0J9YXX1|HV5X1_HUMAN	tr|A0A286XKG9|A0A286XKG9_CAVPO	55.046	109	49	0	9	117	9	117	2.57e-34	120
sp|A0A0J9YXX1|HV5X1_HUMAN	tr|A0A075B5V7|A0A075B5V7_MOUSE	56.122	98	43	0	20	117	1	98	2.81e-34	119
sp|A0A0J9YXX1|HV5X1_HUMAN	tr|A0A286XDX4|A0A286XDX4_CAVPO	54.955	111	48	2	9	117	9	119	2.86e-34	119
sp|A0A0J9YXX1|HV5X1_HUMAN	tr|G1PYM4|G1PYM4_MYOLU	52.137	117	56	0	1	117	1	117	3.02e-34	119
sp|A0A0J9YXX1|HV5X1_HUMAN	tr|A0A0D9R9L0|A0A0D9R9L0_CHLSB	52.294	109	52	0	9	117	9	117	3.11e-34	119
sp|A0A0J9YXX1|HV5X1_HUMAN	tr|A0A286XAB4|A0A286XAB4_CAVPO	54.128	109	50	0	9	117	9	117	3.11e-34	120
sp|A0A0J9YXX1|HV5X1_HUMAN	tr|A0A075B7F0|A0A075B7F0_HUMAN	54.128	109	49	1	9	117	9	116	3.15e-34	119
sp|A0A0J9YXX1|HV5X1_HUMAN	tr|A0A5F4C5A8|A0A5F4C5A8_CANLF	51.695	118	56	1	1	117	1	118	3.21e-34	120
sp|A0A0J9YXX1|HV5X1_HUMAN	tr|A0A2K6JPE8|A0A2K6JPE8_RHIBE	58.163	98	41	0	20	117	1	98	3.28e-34	119
sp|A0A0J9YXX1|HV5X1_HUMAN	tr|A0A5F8AH97|A0A5F8AH97_MACMU	56.881	109	46	1	9	117	10	117	3.34e-34	121
sp|A0A0J9YXX1|HV5X1_HUMAN	tr|F6QUK3|F6QUK3_ORNAN	54.369	103	47	0	15	117	15	117	3.43e-34	119
sp|A0A0J9YXX1|HV5X1_HUMAN	tr|A0A2K5XIY5|A0A2K5XIY5_MANLE	52.294	109	52	0	9	117	9	117	3.58e-34	120
sp|A0A0J9YXX1|HV5X1_HUMAN	tr|A0A2I3GHC9|A0A2I3GHC9_NOMLE	53.153	111	50	1	9	117	9	119	3.74e-34	120
sp|A0A0J9YXX1|HV5X1_HUMAN	tr|G1QAJ4|G1QAJ4_MYOLU	53.636	110	50	1	9	117	9	118	3.79e-34	119
sp|A0A0J9YXX1|HV5X1_HUMAN	tr|G1Q5Q0|G1Q5Q0_MYOLU	53.211	109	51	0	9	117	9	117	3.89e-34	119
sp|A0A0J9YXX1|HV5X1_HUMAN	tr|A0A2K5ZSU4|A0A2K5ZSU4_MANLE	52.727	110	51	1	9	117	9	118	4.07e-34	120
sp|A0A0J9YXX1|HV5X1_HUMAN	tr|F6PHN2|F6PHN2_ORNAN	55.140	107	47	1	10	115	4	110	4.11e-34	119
sp|A0A0J9YXX1|HV5X1_HUMAN	sp|P0DP04|HV43D_HUMAN	53.211	109	51	0	9	117	9	117	4.54e-34	119
sp|A0A0J9YXX1|HV5X1_HUMAN	sp|A0A0C4DH39|HV158_HUMAN	51.818	110	53	0	7	116	7	116	4.56e-34	119
sp|A0A0J9YXX1|HV5X1_HUMAN	tr|M3XRS9|M3XRS9_MUSPF	49.541	109	55	0	9	117	9	117	4.71e-34	119
sp|A0A0J9YXX1|HV5X1_HUMAN	tr|H2RG02|H2RG02_PANTR	52.294	109	52	0	9	117	9	117	4.72e-34	121
sp|A0A0J9YXX1|HV5X1_HUMAN	tr|A0A287AP28|A0A287AP28_PIG	59.184	98	40	0	20	117	1	98	4.77e-34	119
sp|A0A0J9YXX1|HV5X1_HUMAN	tr|A0A0D9RA51|A0A0D9RA51_CHLSB	51.351	111	52	1	9	117	9	119	4.79e-34	120
sp|A0A0J9YXX1|HV5X1_HUMAN	tr|A0A0D9RA74|A0A0D9RA74_CHLSB	56.881	109	47	0	9	117	9	117	5.02e-34	120
sp|A0A0J9YXX1|HV5X1_HUMAN	tr|A0A2I3M2X4|A0A2I3M2X4_PAPAN	60.204	98	39	0	20	117	1	98	5.05e-34	118
sp|A0A0J9YXX1|HV5X1_HUMAN	tr|A0A075B5R1|A0A075B5R1_MOUSE	48.718	117	60	0	1	117	1	117	5.19e-34	119
sp|A0A0J9YXY3|TVB62_HUMAN	sp|P0DPF7|TVB63_HUMAN	100.000	114	0	0	1	114	1	114	6.35e-82	239
sp|A0A0J9YXY3|TVB62_HUMAN	sp|A0A0J9YXY3|TVB62_HUMAN	100.000	114	0	0	1	114	1	114	6.35e-82	239
sp|A0A0J9YXY3|TVB62_HUMAN	tr|K7ESX3|K7ESX3_PONAB	89.381	113	12	0	1	113	15	127	5.76e-71	213
sp|A0A0J9YXY3|TVB62_HUMAN	tr|A0A5F8AHY6|A0A5F8AHY6_MACMU	85.965	114	16	0	1	114	69	182	5.56e-69	212
sp|A0A0J9YXY3|TVB62_HUMAN	tr|H2PP91|H2PP91_PONAB	84.211	114	18	0	1	114	1	114	6.95e-68	204
sp|A0A0J9YXY3|TVB62_HUMAN	tr|H2PNS3|H2PNS3_PONAB	83.333	114	19	0	1	114	1	114	3.45e-67	202
sp|A0A0J9YXY3|TVB62_HUMAN	sp|A0A0K0K1D8|TVB61_HUMAN	84.956	113	17	0	1	113	1	113	4.50e-67	202
sp|A0A0J9YXY3|TVB62_HUMAN	tr|A0A0D9R656|A0A0D9R656_CHLSB	81.579	114	21	0	1	114	31	144	5.75e-67	203
sp|A0A0J9YXY3|TVB62_HUMAN	tr|A0A1D5QXD4|A0A1D5QXD4_MACMU	83.186	113	19	0	1	113	15	127	6.50e-67	203
sp|A0A0J9YXY3|TVB62_HUMAN	tr|A0A0D9R638|A0A0D9R638_CHLSB	82.456	114	20	0	1	114	1	114	8.14e-66	199
sp|A0A0J9YXY3|TVB62_HUMAN	sp|A0A0J9YX75|TVB69_HUMAN	82.456	114	20	0	1	114	1	114	1.61e-65	198
sp|A0A0J9YXY3|TVB62_HUMAN	tr|A0A0A0MS04|A0A0A0MS04_HUMAN	83.333	114	19	0	1	114	1	114	3.96e-65	197
sp|A0A0J9YXY3|TVB62_HUMAN	sp|A0A0A6YYG2|TVB66_HUMAN	80.702	114	22	0	1	114	1	114	5.04e-65	197
sp|A0A0J9YXY3|TVB62_HUMAN	tr|A0A5F4WJN4|A0A5F4WJN4_CALJA	82.301	113	20	0	1	113	1	113	5.79e-65	197
sp|A0A0J9YXY3|TVB62_HUMAN	tr|A0A0D9R684|A0A0D9R684_CHLSB	81.416	113	21	0	1	113	31	143	7.10e-64	197
sp|A0A0J9YXY3|TVB62_HUMAN	tr|A0A0D9R687|A0A0D9R687_CHLSB	80.531	113	22	0	1	113	15	127	1.49e-63	194
sp|A0A0J9YXY3|TVB62_HUMAN	tr|A0A5F7ZUL0|A0A5F7ZUL0_MACMU	78.070	114	25	0	1	114	31	144	4.99e-63	196
sp|A0A0J9YXY3|TVB62_HUMAN	sp|A0A0A6YYG3|TVB68_HUMAN	81.579	114	20	1	1	114	1	113	2.35e-62	190
sp|A0A0J9YXY3|TVB62_HUMAN	sp|A0A0K0K1A5|TVB65_HUMAN	83.333	114	19	0	1	114	1	114	1.89e-58	180
sp|A0A0J9YXY3|TVB62_HUMAN	tr|A0A2K5NZ16|A0A2K5NZ16_CERAT	75.472	106	26	0	8	113	4	109	1.93e-55	173
sp|A0A0J9YXY3|TVB62_HUMAN	tr|F6VGD8|F6VGD8_CALJA	74.561	114	25	1	4	113	6	119	8.09e-54	171
sp|A0A0J9YXY3|TVB62_HUMAN	sp|A0A1B0GX49|TVB64_HUMAN	69.912	113	34	0	1	113	1	113	3.44e-53	167
sp|A0A0J9YXY3|TVB62_HUMAN	tr|H0XTA8|H0XTA8_OTOGA	70.796	113	33	0	1	113	1	113	4.07e-53	167
sp|A0A0J9YXY3|TVB62_HUMAN	tr|A0A2K6KP19|A0A2K6KP19_RHIBE	81.053	95	18	0	20	114	1	95	4.10e-53	166
sp|A0A0J9YXY3|TVB62_HUMAN	tr|F7CTB0|F7CTB0_HORSE	70.175	114	34	0	1	114	1	114	4.24e-53	167
sp|A0A0J9YXY3|TVB62_HUMAN	tr|A0A5F5XY85|A0A5F5XY85_FELCA	70.796	113	33	0	1	113	1	113	3.77e-52	169
sp|A0A0J9YXY3|TVB62_HUMAN	tr|A0A452FEZ9|A0A452FEZ9_CAPHI	68.421	114	36	0	1	114	1	114	1.57e-51	163
sp|A0A0J9YXY3|TVB62_HUMAN	tr|A0A2I3TMV5|A0A2I3TMV5_PANTR	80.208	96	19	0	19	114	1	96	1.89e-51	162
sp|A0A0J9YXY3|TVB62_HUMAN	tr|G1U1C6|G1U1C6_RABIT	71.053	114	33	0	1	114	1	114	7.04e-51	161
sp|A0A0J9YXY3|TVB62_HUMAN	tr|A0A5F7ZLE2|A0A5F7ZLE2_MACMU	80.851	94	18	0	20	113	1	94	7.45e-51	160
sp|A0A0J9YXY3|TVB62_HUMAN	tr|W5Q2L8|W5Q2L8_SHEEP	69.091	110	34	0	5	114	5	114	1.84e-50	161
sp|A0A0J9YXY3|TVB62_HUMAN	tr|W5Q273|W5Q273_SHEEP	66.667	114	38	0	1	114	1	114	2.16e-50	160
sp|A0A0J9YXY3|TVB62_HUMAN	tr|A0A452FVE3|A0A452FVE3_CAPHI	67.544	114	37	0	1	114	1	114	2.60e-50	160
sp|A0A0J9YXY3|TVB62_HUMAN	tr|A0A452G201|A0A452G201_CAPHI	67.544	114	37	0	1	114	1	114	3.79e-50	160
sp|A0A0J9YXY3|TVB62_HUMAN	tr|A0A2K5NTQ0|A0A2K5NTQ0_CERAT	78.947	95	20	0	20	114	1	95	5.93e-50	158
sp|A0A0J9YXY3|TVB62_HUMAN	tr|A0A0D9R623|A0A0D9R623_CHLSB	72.381	105	29	0	9	113	77	181	3.92e-49	159
sp|A0A0J9YXY3|TVB62_HUMAN	tr|A0A0D9R623|A0A0D9R623_CHLSB	33.846	65	43	0	16	80	16	80	1.38e-04	44.7
sp|A0A0J9YXY3|TVB62_HUMAN	tr|A0A2R8ZNP3|A0A2R8ZNP3_PANPA	80.000	95	18	1	20	114	1	94	4.80e-49	156
sp|A0A0J9YXY3|TVB62_HUMAN	tr|W5NQJ9|W5NQJ9_SHEEP	67.544	114	37	0	1	114	1	114	5.42e-49	157
sp|A0A0J9YXY3|TVB62_HUMAN	tr|G1PZC1|G1PZC1_MYOLU	68.807	109	34	0	5	113	5	113	6.35e-49	157
sp|A0A0J9YXY3|TVB62_HUMAN	tr|A0A5F9D8J7|A0A5F9D8J7_RABIT	69.643	112	34	0	1	112	50	161	6.86e-48	157
sp|A0A0J9YXY3|TVB62_HUMAN	tr|W5Q387|W5Q387_SHEEP	66.372	113	38	0	1	113	1	113	5.88e-47	151
sp|A0A0J9YXY3|TVB62_HUMAN	tr|W5Q373|W5Q373_SHEEP	65.254	118	37	1	1	114	1	118	5.98e-47	152
sp|A0A0J9YXY3|TVB62_HUMAN	tr|A0A452EEW1|A0A452EEW1_CAPHI	66.055	109	37	0	5	113	5	113	1.11e-46	151
sp|A0A0J9YXY3|TVB62_HUMAN	tr|A0A3Q1M199|A0A3Q1M199_BOVIN	63.636	110	40	0	5	114	5	114	3.19e-46	150
sp|A0A0J9YXY3|TVB62_HUMAN	tr|F7B660|F7B660_HORSE	73.404	94	25	0	20	113	1	94	1.26e-45	147
sp|A0A0J9YXY3|TVB62_HUMAN	tr|G3TSH1|G3TSH1_LOXAF	68.421	95	30	0	19	113	1	95	1.55e-45	147
sp|A0A0J9YXY3|TVB62_HUMAN	tr|W5Q2Z6|W5Q2Z6_SHEEP	65.766	111	38	0	1	111	1	111	2.79e-45	147
sp|A0A0J9YXY3|TVB62_HUMAN	tr|W5NVT6|W5NVT6_SHEEP	64.035	114	41	0	1	114	1	114	5.31e-45	147
sp|A0A0J9YXY3|TVB62_HUMAN	tr|G3UL40|G3UL40_LOXAF	58.407	113	47	0	2	114	2	114	5.33e-45	146
sp|A0A0J9YXY3|TVB62_HUMAN	tr|G3U072|G3U072_LOXAF	66.316	95	32	0	19	113	1	95	8.59e-45	145
sp|A0A0J9YXY3|TVB62_HUMAN	tr|W5NWN3|W5NWN3_SHEEP	63.158	114	42	0	1	114	1	114	8.78e-45	146
sp|A0A0J9YXY3|TVB62_HUMAN	tr|W5NT87|W5NT87_SHEEP	62.281	114	43	0	1	114	1	114	1.53e-44	146
sp|A0A0J9YXY3|TVB62_HUMAN	tr|A0A3Q1LPA3|A0A3Q1LPA3_BOVIN	65.094	106	35	1	9	114	2	105	2.50e-44	145
sp|A0A0J9YXY3|TVB62_HUMAN	tr|F7AJR8|F7AJR8_HORSE	73.404	94	25	0	20	113	1	94	2.67e-44	144
sp|A0A0J9YXY3|TVB62_HUMAN	tr|G3UBK8|G3UBK8_LOXAF	60.177	113	45	0	1	113	1	113	4.73e-44	144
sp|A0A0J9YXY3|TVB62_HUMAN	tr|H2PNS7|H2PNS7_PONAB	64.423	104	37	0	10	113	10	113	9.03e-44	143
sp|A0A0J9YXY3|TVB62_HUMAN	sp|A0A0K0K1G6|TVBJ3_HUMAN	64.423	104	37	0	10	113	10	113	1.60e-43	142
sp|A0A0J9YXY3|TVB62_HUMAN	tr|G3UE25|G3UE25_LOXAF	58.929	112	46	0	1	112	10	121	6.33e-43	141
sp|A0A0J9YXY3|TVB62_HUMAN	tr|E1BG54|E1BG54_BOVIN	61.404	114	44	0	1	114	1	114	8.26e-43	141
sp|A0A0J9YXY3|TVB62_HUMAN	tr|A0A3Q1LRL6|A0A3Q1LRL6_BOVIN	65.657	99	34	0	16	114	8	106	1.23e-42	140
sp|A0A0J9YXY3|TVB62_HUMAN	tr|G3UCC7|G3UCC7_LOXAF	57.522	113	48	0	1	113	1	113	5.70e-42	139
sp|A0A0J9YXY3|TVB62_HUMAN	tr|A0A3Q1LSC8|A0A3Q1LSC8_BOVIN	62.727	110	40	1	5	114	5	113	7.00e-42	139
sp|A0A0J9YXY3|TVB62_HUMAN	sp|A0A0K0K1G8|TVBJ2_HUMAN	61.538	104	40	0	10	113	10	113	7.08e-42	138
sp|A0A0J9YXY3|TVB62_HUMAN	tr|A0A3Q1M4H3|A0A3Q1M4H3_BOVIN	60.909	110	42	1	5	114	5	113	9.41e-42	138
sp|A0A0J9YXY3|TVB62_HUMAN	tr|A0A5F8ALT1|A0A5F8ALT1_MACMU	73.864	88	23	0	20	107	1	88	9.57e-42	137
sp|A0A0J9YXY3|TVB62_HUMAN	tr|H2PNS6|H2PNS6_PONAB	62.500	104	39	0	10	113	9	112	1.48e-41	137
sp|A0A0J9YXY3|TVB62_HUMAN	tr|A0A0D9R5V6|A0A0D9R5V6_CHLSB	56.637	113	49	0	1	113	1	113	6.62e-41	137
sp|A0A0J9YXY3|TVB62_HUMAN	tr|A0A286XU01|A0A286XU01_CAVPO	56.637	113	49	0	1	113	1	113	7.10e-41	136
sp|A0A0J9YXY3|TVB62_HUMAN	tr|F7DD16|F7DD16_HORSE	58.407	113	47	0	1	113	27	139	1.02e-40	137
sp|A0A0J9YXY3|TVB62_HUMAN	tr|H0XTE0|H0XTE0_OTOGA	63.366	101	37	0	13	113	2	102	1.06e-40	135
sp|A0A0J9YXY3|TVB62_HUMAN	tr|A0A2K5NNM0|A0A2K5NNM0_CERAT	61.538	104	40	0	10	113	10	113	1.98e-40	135
sp|A0A0J9YXY3|TVB62_HUMAN	sp|A0A0K0K1C4|TVB27_HUMAN	60.396	101	40	0	13	113	13	113	2.16e-40	134
sp|A0A0J9YXY3|TVB62_HUMAN	tr|A0A2K6LQ67|A0A2K6LQ67_RHIBE	61.538	104	40	0	10	113	10	113	2.60e-40	135
sp|A0A0J9YXY3|TVB62_HUMAN	tr|A0A2K5UPC6|A0A2K5UPC6_MACFA	75.000	84	21	0	20	103	1	84	2.66e-40	133
sp|A0A0J9YXY3|TVB62_HUMAN	tr|A0A0D9R662|A0A0D9R662_CHLSB	61.538	104	40	0	10	113	10	113	2.78e-40	135
sp|A0A0J9YXY3|TVB62_HUMAN	tr|G1PYJ0|G1PYJ0_MYOLU	60.577	104	41	0	10	113	21	124	4.37e-40	134
sp|A0A0J9YXY3|TVB62_HUMAN	tr|A0A2R9B5I1|A0A2R9B5I1_PANPA	59.406	101	41	0	13	113	13	113	5.96e-40	134
sp|A0A0J9YXY3|TVB62_HUMAN	tr|A0A3Q2HIG9|A0A3Q2HIG9_HORSE	58.621	116	45	2	1	114	57	171	6.13e-40	136
sp|A0A0J9YXY3|TVB62_HUMAN	tr|A0A5F8A7A9|A0A5F8A7A9_MACMU	59.406	101	41	0	13	113	13	113	6.79e-40	134
sp|A0A0J9YXY3|TVB62_HUMAN	tr|H2PPB9|H2PPB9_PONAB	59.406	101	41	0	13	113	13	113	7.26e-40	133
sp|A0A0J9YXY3|TVB62_HUMAN	tr|A0A096MTD3|A0A096MTD3_PAPAN	59.406	101	41	0	13	113	13	113	7.74e-40	134
sp|A0A0J9YXY3|TVB62_HUMAN	tr|A0A2K6KD85|A0A2K6KD85_RHIBE	59.406	101	41	0	13	113	18	118	1.47e-39	134
sp|A0A0J9YXY3|TVB62_HUMAN	tr|A0A0D9R658|A0A0D9R658_CHLSB	60.577	104	41	0	10	113	10	113	1.88e-39	133
sp|A0A0J9YXY3|TVB62_HUMAN	tr|A0A5F5XEU5|A0A5F5XEU5_FELCA	56.250	112	49	0	3	114	13	124	2.31e-39	134
sp|A0A0J9YXY3|TVB62_HUMAN	tr|G3UE03|G3UE03_LOXAF	58.586	99	41	0	16	114	10	108	2.85e-39	132
sp|A0A0J9YXY3|TVB62_HUMAN	tr|H2PNT9|H2PNT9_PONAB	55.963	109	48	0	5	113	5	113	3.22e-39	131
sp|A0A0J9YXY3|TVB62_HUMAN	tr|G3MYM5|G3MYM5_BOVIN	64.646	99	35	0	16	114	16	114	4.22e-39	132
sp|A0A0J9YXY3|TVB62_HUMAN	tr|A0A0D9R5W2|A0A0D9R5W2_CHLSB	54.867	113	51	0	1	113	1	113	5.03e-39	132
sp|A0A0J9YXY3|TVB62_HUMAN	sp|A0A075B6N3|TVBX1_HUMAN	55.046	109	49	0	5	113	5	113	1.22e-38	130
sp|A0A0J9YXY3|TVB62_HUMAN	tr|G1LI79|G1LI79_AILME	55.963	109	48	0	6	114	5	113	1.32e-38	130
sp|A0A0J9YXY3|TVB62_HUMAN	sp|A0A5B6|TVB28_HUMAN	53.097	113	53	0	1	113	1	113	1.86e-38	129
sp|A0A0J9YXY3|TVB62_HUMAN	sp|A0A0K0K1A3|TVBJ1_HUMAN	59.615	104	42	0	10	113	10	113	2.10e-38	129
sp|A0A0J9YXY3|TVB62_HUMAN	tr|A0A2I2YL07|A0A2I2YL07_GORGO	64.211	95	34	0	19	113	1	95	2.12e-38	130
sp|A0A0J9YXY3|TVB62_HUMAN	tr|A0A5F5XT08|A0A5F5XT08_FELCA	53.704	108	50	0	5	112	6	113	2.38e-38	130
sp|A0A0J9YXY3|TVB62_HUMAN	tr|G1LI92|G1LI92_AILME	56.637	113	49	0	1	113	11	123	2.86e-38	129
sp|A0A0J9YXY3|TVB62_HUMAN	tr|A0A5F4WJ73|A0A5F4WJ73_CALJA	56.637	113	49	0	1	113	30	142	4.82e-38	130
sp|A0A0J9YXY3|TVB62_HUMAN	tr|A0A2I3HDD5|A0A2I3HDD5_NOMLE	60.215	93	37	0	21	113	2	94	6.93e-38	129
sp|A0A0J9YXY3|TVB62_HUMAN	tr|W5NT97|W5NT97_SHEEP	61.468	109	39	2	5	111	5	112	7.51e-38	128
sp|A0A0J9YXY3|TVB62_HUMAN	tr|A0A2I2Z6D3|A0A2I2Z6D3_GORGO	60.215	93	37	0	21	113	2	94	7.81e-38	129
sp|A0A0J9YXY3|TVB62_HUMAN	tr|A0A2I3SCZ6|A0A2I3SCZ6_PANTR	63.158	95	35	0	19	113	1	95	8.14e-38	128
sp|A0A0J9YXY3|TVB62_HUMAN	tr|G1Q4U6|G1Q4U6_MYOLU	56.637	113	49	0	1	113	11	123	9.94e-38	129
sp|A0A0J9YXY3|TVB62_HUMAN	tr|A0A2K5XAK0|A0A2K5XAK0_MANLE	63.158	95	35	0	19	113	1	95	1.02e-37	127
sp|A0A0J9YXY3|TVB62_HUMAN	tr|A0A2K5M4L2|A0A2K5M4L2_CERAT	57.426	101	43	0	13	113	13	113	1.10e-37	129
sp|A0A0J9YXY3|TVB62_HUMAN	tr|A0A5F4CT27|A0A5F4CT27_CANLF	53.097	113	53	0	1	113	1	113	1.18e-37	129
sp|A0A0J9YXY3|TVB62_HUMAN	tr|G1Q442|G1Q442_MYOLU	53.704	108	49	1	5	112	2	108	1.43e-37	127
sp|A0A0J9YXY3|TVB62_HUMAN	tr|A0A2I3RIQ6|A0A2I3RIQ6_PANTR	60.215	93	37	0	21	113	2	94	1.54e-37	128
sp|A0A0J9YXY3|TVB62_HUMAN	tr|G1Q2D4|G1Q2D4_MYOLU	56.481	108	47	0	5	112	5	112	1.56e-37	127
sp|A0A0J9YXY3|TVB62_HUMAN	tr|F7C4T5|F7C4T5_HORSE	59.406	101	41	0	13	113	34	134	1.71e-37	130
sp|A0A0J9YXY3|TVB62_HUMAN	tr|A0A2K6V6U9|A0A2K6V6U9_SAIBB	57.426	101	43	0	13	113	13	113	1.75e-37	127
sp|A0A0J9YXY3|TVB62_HUMAN	tr|A0A096NE19|A0A096NE19_PAPAN	62.105	95	36	0	19	113	1	95	2.34e-37	127
sp|A0A0J9YXY3|TVB62_HUMAN	tr|G1PYT6|G1PYT6_MYOLU	56.881	109	47	0	5	113	5	113	2.65e-37	127
sp|A0A0J9YXY3|TVB62_HUMAN	tr|A0A452EL20|A0A452EL20_CAPHI	56.410	117	48	1	1	114	1	117	2.78e-37	127
sp|A0A0J9YXY3|TVB62_HUMAN	tr|G3HUA9|G3HUA9_CRIGR	60.000	95	38	0	19	113	1	95	3.29e-37	126
sp|A0A0J9YXY3|TVB62_HUMAN	tr|A0A2K5UPA6|A0A2K5UPA6_MACFA	62.766	94	35	0	20	113	1	94	3.59e-37	126
sp|A0A0J9YXY3|TVB62_HUMAN	tr|A0A5F4DAX7|A0A5F4DAX7_CANLF	54.867	113	51	0	1	113	1	113	4.04e-37	126
sp|A0A0J9YXY3|TVB62_HUMAN	tr|A0A2K5UPE6|A0A2K5UPE6_MACFA	63.158	95	35	0	19	113	1	95	4.13e-37	126
sp|A0A0J9YXY3|TVB62_HUMAN	tr|A0A140T8N6|A0A140T8N6_MOUSE	60.396	101	40	0	12	112	11	111	5.14e-37	126
sp|A0A0J9YXY3|TVB62_HUMAN	tr|G1LI75|G1LI75_AILME	57.143	98	42	0	16	113	6	103	5.47e-37	127
sp|A0A0J9YXY3|TVB62_HUMAN	tr|W5Q4F5|W5Q4F5_SHEEP	56.881	109	47	0	5	113	27	135	5.71e-37	128
sp|A0A0J9YXY3|TVB62_HUMAN	tr|A0A5F7ZR17|A0A5F7ZR17_MACMU	62.105	95	36	0	19	113	1	95	7.46e-37	125
sp|A0A0J9YXY3|TVB62_HUMAN	tr|A0A5F9D380|A0A5F9D380_RABIT	56.637	113	49	0	1	113	44	156	9.30e-37	129
sp|A0A0J9YXY3|TVB62_HUMAN	tr|G1QD70|G1QD70_MYOLU	52.212	113	54	0	1	113	1	113	9.92e-37	125
sp|A0A0J9YXY3|TVB62_HUMAN	tr|A0A2K5XP75|A0A2K5XP75_MANLE	59.574	94	38	0	21	114	2	95	1.26e-36	125
sp|A0A0J9YXY3|TVB62_HUMAN	tr|G1Q7Z1|G1Q7Z1_MYOLU	57.576	99	42	0	15	113	8	106	1.58e-36	125
sp|A0A0J9YXY3|TVB62_HUMAN	tr|G1Q6W7|G1Q6W7_MYOLU	56.140	114	50	0	1	114	15	128	1.65e-36	131
sp|A0A0J9YXY3|TVB62_HUMAN	tr|A0A5G2RFK8|A0A5G2RFK8_PIG	56.122	98	43	0	16	113	16	113	1.67e-36	125
sp|A0A0J9YXY3|TVB62_HUMAN	tr|H2PPC0|H2PPC0_PONAB	52.212	113	54	0	1	113	1	113	1.67e-36	124
sp|A0A0J9YXY3|TVB62_HUMAN	tr|A0A5F4D7W8|A0A5F4D7W8_CANLF	54.386	114	52	0	1	114	1	114	2.12e-36	125
sp|A0A0J9YXY3|TVB62_HUMAN	tr|A0A5F7ZIN3|A0A5F7ZIN3_MACMU	61.702	94	36	0	20	113	1	94	2.31e-36	124
sp|A0A0J9YXY3|TVB62_HUMAN	tr|A0A5F9CT97|A0A5F9CT97_RABIT	60.194	103	39	2	12	113	34	135	2.48e-36	126
sp|A0A0J9YXY3|TVB62_HUMAN	tr|A0A5F4W9S6|A0A5F4W9S6_CALJA	53.982	113	52	0	1	113	1	113	2.54e-36	126
sp|A0A0J9YXY3|TVB62_HUMAN	tr|A0A2K6JQY5|A0A2K6JQY5_RHIBE	61.702	94	36	0	20	113	1	94	2.58e-36	124
sp|A0A0J9YXY3|TVB62_HUMAN	tr|A0A2I3GF47|A0A2I3GF47_NOMLE	61.702	94	36	0	20	113	1	94	2.63e-36	124
sp|A0A0J9YXY3|TVB62_HUMAN	tr|A0A0D9R5U8|A0A0D9R5U8_CHLSB	51.327	113	55	0	1	113	1	113	2.71e-36	124
sp|A0A0J9YXY3|TVB62_HUMAN	tr|A0A096MYF6|A0A096MYF6_PAPAN	61.702	94	36	0	20	113	1	94	2.97e-36	124
sp|A0A0J9YXY3|TVB62_HUMAN	tr|W5Q4N3|W5Q4N3_SHEEP	55.752	113	50	0	1	113	11	123	3.27e-36	124
sp|A0A0J9YXY3|TVB62_HUMAN	tr|F7CWY6|F7CWY6_HORSE	56.881	109	46	1	5	113	5	112	3.38e-36	125
sp|A0A0J9YXY3|TVB62_HUMAN	tr|A0A286XKW1|A0A286XKW1_CAVPO	49.558	113	57	0	1	113	1	113	3.43e-36	124
sp|A0A0J9YXY3|TVB62_HUMAN	tr|A0A3Q2KJP2|A0A3Q2KJP2_HORSE	49.123	114	58	0	1	114	1	114	4.06e-36	126
sp|A0A0J9YXY3|TVB62_HUMAN	tr|M3YAV6|M3YAV6_MUSPF	55.752	113	50	0	1	113	1	113	4.33e-36	124
sp|A0A0J9YXY3|TVB62_HUMAN	tr|G3HUA7|G3HUA7_CRIGR	59.259	108	44	0	6	113	5	112	5.31e-36	132
sp|A0A0J9YXY3|TVB62_HUMAN	tr|G3HUA7|G3HUA7_CRIGR	57.692	104	44	0	10	113	326	429	4.48e-34	127
sp|A0A0J9YXY3|TVB62_HUMAN	tr|G3HUA7|G3HUA7_CRIGR	34.234	111	69	2	5	113	200	308	9.39e-12	65.5
sp|A0A0J9YXY3|TVB62_HUMAN	tr|A0A3Q1LHH5|A0A3Q1LHH5_BOVIN	51.351	111	54	0	3	113	1	111	5.42e-36	125
sp|A0A0J9YXY3|TVB62_HUMAN	tr|A0A5F4W370|A0A5F4W370_CALJA	60.784	102	39	1	13	113	12	113	5.97e-36	125
sp|A0A0J9YXY3|TVB62_HUMAN	tr|G1TN58|G1TN58_RABIT	57.426	101	43	0	13	113	7	107	6.84e-36	123
sp|A0A0J9YXY3|TVB62_HUMAN	tr|A0A3Q2IDI9|A0A3Q2IDI9_HORSE	51.327	113	55	0	1	113	1	113	7.47e-36	124
sp|A0A0J9YXY3|TVB62_HUMAN	tr|W5Q4N9|W5Q4N9_SHEEP	53.097	113	53	0	1	113	10	122	8.22e-36	124
sp|A0A0J9YXY3|TVB62_HUMAN	tr|G1QG65|G1QG65_MYOLU	58.252	103	43	0	10	112	21	123	9.00e-36	124
sp|A0A0J9YXY3|TVB62_HUMAN	tr|A0A2K5BWA2|A0A2K5BWA2_AOTNA	59.140	93	38	0	21	113	2	94	9.51e-36	123
sp|A0A0J9YXY3|TVB62_HUMAN	tr|A0A2R8ZWD9|A0A2R8ZWD9_PANPA	60.638	94	37	0	20	113	1	94	1.26e-35	122
sp|A0A0J9YXY3|TVB62_HUMAN	tr|A0A3Q1N7A3|A0A3Q1N7A3_BOVIN	58.763	97	40	0	17	113	17	113	1.40e-35	123
sp|A0A0J9YXY3|TVB62_HUMAN	tr|G1Q037|G1Q037_MYOLU	51.327	113	55	0	1	113	1	113	1.42e-35	122
sp|A0A0J9YXY3|TVB62_HUMAN	tr|F7HY01|F7HY01_CALJA	60.638	94	37	0	20	113	1	94	1.97e-35	122
sp|A0A0J9YXY3|TVB62_HUMAN	tr|A0A5F9D8W3|A0A5F9D8W3_RABIT	56.881	109	43	1	5	113	5	109	2.36e-35	122
sp|A0A0J9YXY3|TVB62_HUMAN	tr|H2RGN9|H2RGN9_PANTR	60.638	94	37	0	20	113	1	94	2.48e-35	122
sp|A0A0J9YXY3|TVB62_HUMAN	tr|A0A2K5XMA5|A0A2K5XMA5_MANLE	59.574	94	38	0	20	113	1	94	2.51e-35	122
sp|A0A0J9YXY3|TVB62_HUMAN	tr|A0A0B4J1H2|A0A0B4J1H2_MOUSE	58.416	101	42	0	13	113	12	112	2.70e-35	121
sp|A0A0J9YXY3|TVB62_HUMAN	tr|A0A5F8AVN8|A0A5F8AVN8_MACMU	53.097	113	53	0	1	113	42	154	2.83e-35	124
sp|A0A0J9YXY3|TVB62_HUMAN	tr|A0A2K5C4C7|A0A2K5C4C7_AOTNA	61.702	94	36	0	20	113	1	94	2.95e-35	121
sp|A0A0J9YXY3|TVB62_HUMAN	tr|G1LI93|G1LI93_AILME	55.652	115	49	1	1	113	1	115	2.96e-35	121
sp|A0A0J9YXY3|TVB62_HUMAN	tr|A0A1S3FLY0|A0A1S3FLY0_DIPOR	56.190	105	41	1	10	114	392	491	3.85e-35	132
sp|A0A0J9YXY3|TVB62_HUMAN	tr|A0A1S3FLY0|A0A1S3FLY0_DIPOR	30.702	114	78	1	1	113	61	174	1.45e-12	67.8
sp|A0A0J9YXY3|TVB62_HUMAN	tr|A0A1S3FLY0|A0A1S3FLY0_DIPOR	32.174	115	75	3	1	113	518	631	3.10e-12	67.0
sp|A0A0J9YXY3|TVB62_HUMAN	tr|A0A1S3FLY0|A0A1S3FLY0_DIPOR	28.421	95	68	0	19	113	208	302	4.38e-08	55.1
sp|A0A0J9YXY3|TVB62_HUMAN	tr|M3YAV2|M3YAV2_MUSPF	53.982	113	52	0	1	113	1	113	4.75e-35	122
sp|A0A0J9YXY3|TVB62_HUMAN	sp|A0A075B6N4|TVBY1_HUMAN	51.327	113	55	0	1	113	1	113	4.97e-35	121
sp|A0A0J9YXY3|TVB62_HUMAN	tr|G1Q1C6|G1Q1C6_MYOLU	52.252	111	53	0	3	113	1	111	6.04e-35	120
sp|A0A0J9YXY3|TVB62_HUMAN	tr|J9P0S5|J9P0S5_CANLF	50.877	114	56	0	1	114	9	122	7.81e-35	121
sp|A0A0J9YXY3|TVB62_HUMAN	tr|A0A5F4WM56|A0A5F4WM56_CALJA	52.212	113	54	0	1	113	1	113	8.38e-35	121
sp|A0A0J9YXY3|TVB62_HUMAN	sp|P04213|TVB5_MOUSE	58.416	101	42	0	13	113	2	102	8.84e-35	120
sp|A0A0J9YXY3|TVB62_HUMAN	tr|A0A5F5XNC7|A0A5F5XNC7_FELCA	54.867	113	49	1	1	113	1	111	9.30e-35	120
sp|A0A0J9YXY3|TVB62_HUMAN	tr|A0A2R8M4I5|A0A2R8M4I5_CALJA	56.250	96	42	0	19	114	1	96	1.90e-34	119
sp|A0A0J9YXY3|TVB62_HUMAN	tr|A0A5F5Y5W7|A0A5F5Y5W7_FELCA	53.097	113	53	0	1	113	1	113	1.90e-34	120
sp|A0A0J9YXY3|TVB62_HUMAN	tr|A0A3Q1LKB1|A0A3Q1LKB1_BOVIN	52.427	103	49	0	11	113	76	178	2.41e-34	121
sp|A0A0J9YXY3|TVB62_HUMAN	tr|A0A286XLN6|A0A286XLN6_CAVPO	50.442	113	56	0	1	113	1	113	2.49e-34	119
sp|A0A0J9YXY3|TVB62_HUMAN	tr|W5Q4S2|W5Q4S2_SHEEP	49.550	111	56	0	3	113	1	111	2.71e-34	120
sp|A0A0J9YXY3|TVB62_HUMAN	tr|A0A0G2LB96|A0A0G2LB96_MOUSE	47.788	113	59	0	1	113	1	113	3.60e-34	119
sp|A0A0J9YXY3|TVB62_HUMAN	tr|F1SRS5|F1SRS5_PIG	49.558	113	57	0	1	113	1	113	3.64e-34	119
sp|A0A0J9YXY3|TVB62_HUMAN	tr|A0A2K5BVZ7|A0A2K5BVZ7_AOTNA	55.208	96	43	0	19	114	1	96	4.18e-34	118
sp|A0A0J9YXY3|TVB62_HUMAN	tr|A0A075B5I3|A0A075B5I3_MOUSE	57.895	95	40	0	19	113	16	110	4.33e-34	118
sp|A0A0J9YXY3|TVB62_HUMAN	tr|A0A2I2ZJE7|A0A2I2ZJE7_GORGO	55.789	95	42	0	19	113	1	95	6.57e-34	118
sp|A0A0J9YXY3|TVB62_HUMAN	tr|G1QDB9|G1QDB9_MYOLU	52.294	109	52	0	5	113	4	112	8.40e-34	118
sp|A0A0J9YXY3|TVB62_HUMAN	tr|G3UEI5|G3UEI5_LOXAF	49.558	113	57	0	1	113	1	113	8.45e-34	118
sp|A0A0J9YXY3|TVB62_HUMAN	tr|A0A2I3T9H8|A0A2I3T9H8_PANTR	55.789	95	42	0	19	113	1	95	9.32e-34	117
sp|A0A0J9YXY3|TVB62_HUMAN	tr|A0A2R8ZA91|A0A2R8ZA91_PANPA	55.789	95	42	0	19	113	1	95	9.32e-34	117
sp|A0A0J9YXY3|TVB62_HUMAN	tr|H2PNU0|H2PNU0_PONAB	51.327	113	55	0	1	113	1	113	1.32e-33	117
sp|A0A0J9YXY3|TVB62_HUMAN	tr|A0A2K5L3N1|A0A2K5L3N1_CERAT	54.737	95	43	0	19	113	1	95	1.35e-33	117
sp|A0A0J9YXY3|TVB62_HUMAN	tr|A0A2K5XSP0|A0A2K5XSP0_MANLE	54.737	95	43	0	19	113	1	95	1.56e-33	117
sp|A0A0J9YXY3|TVB62_HUMAN	tr|G3HUB0|G3HUB0_CRIGR	57.292	96	41	0	19	114	1	96	1.71e-33	120
sp|A0A0J9YXY3|TVB62_HUMAN	tr|G3HUB0|G3HUB0_CRIGR	29.348	92	64	1	23	113	111	202	2.43e-07	52.4
sp|A0A0J9YXY3|TVB62_HUMAN	tr|A0A3Q1N4P1|A0A3Q1N4P1_BOVIN	56.989	93	40	0	19	111	1	93	2.13e-33	116
sp|A0A0J9YXY3|TVB62_HUMAN	tr|M3YAX1|M3YAX1_MUSPF	49.541	109	55	0	5	113	5	113	3.34e-33	117
sp|A0A0J9YXY3|TVB62_HUMAN	tr|A0A2K6KK12|A0A2K6KK12_RHIBE	54.737	95	43	0	19	113	1	95	6.18e-33	115
sp|A0A0J9YXY3|TVB62_HUMAN	tr|A0A3Q2KZ60|A0A3Q2KZ60_HORSE	49.123	114	58	0	1	114	29	142	7.00e-33	120
sp|A0A0J9YXY3|TVB62_HUMAN	tr|A0A5F7ZWJ4|A0A5F7ZWJ4_MACMU	53.684	95	44	0	19	113	1	95	1.12e-32	115
sp|A0A0J9YXY3|TVB62_HUMAN	tr|A0A2K5UF66|A0A2K5UF66_MACFA	53.684	95	44	0	19	113	1	95	1.12e-32	115
sp|A0A0J9YXY3|TVB62_HUMAN	tr|G3RXM4|G3RXM4_GORGO	58.511	94	39	0	20	113	1	94	1.53e-32	114
sp|A0A0J9YXY3|TVB62_HUMAN	tr|A0A2I3GLQ8|A0A2I3GLQ8_NOMLE	53.191	94	44	0	20	113	1	94	1.69e-32	114
sp|A0A0J9YXY3|TVB62_HUMAN	tr|A0A2K6S7S8|A0A2K6S7S8_SAIBB	59.574	94	38	0	20	113	1	94	1.80e-32	114
sp|A0A0J9YXY3|TVB62_HUMAN	tr|A0A2I3GKI9|A0A2I3GKI9_NOMLE	54.255	94	43	0	20	113	1	94	2.07e-32	114
sp|A0A0J9YXY3|TVB62_HUMAN	tr|A0A5F5XLZ0|A0A5F5XLZ0_FELCA	55.208	96	43	0	18	113	15	110	2.11e-32	115
sp|A0A0J9YXY3|TVB62_HUMAN	tr|A0A2R8ZD08|A0A2R8ZD08_PANPA	53.191	94	44	0	20	113	1	94	2.25e-32	114
sp|A0A0J9YXY3|TVB62_HUMAN	tr|A0A5F4C6J1|A0A5F4C6J1_CANLF	48.246	114	54	1	1	114	1	109	2.28e-32	115
sp|A0A0J9YXY3|TVB62_HUMAN	tr|A0A2I3SZD5|A0A2I3SZD5_PANTR	53.191	94	44	0	20	113	1	94	2.59e-32	114
sp|A0A0J9YXY3|TVB62_HUMAN	tr|A0A096N9L2|A0A096N9L2_PAPAN	53.684	95	44	0	19	113	1	95	5.33e-32	113
sp|A0A0J9YXY3|TVB62_HUMAN	tr|H2PUM0|H2PUM0_PONAB	52.294	109	52	0	5	113	5	113	7.55e-32	113
sp|A0A0J9YXY3|TVB62_HUMAN	tr|J9P1H8|J9P1H8_CANLF	52.427	103	49	0	11	113	8	110	8.10e-32	113
sp|A0A0J9YXY3|TVB62_HUMAN	tr|W5Q4R5|W5Q4R5_SHEEP	49.541	109	55	0	5	113	5	113	1.11e-31	112
sp|A0A0J9YXY3|TVB62_HUMAN	tr|A0A2I2YWW1|A0A2I2YWW1_GORGO	52.128	94	45	0	20	113	1	94	1.11e-31	112
sp|A0A0J9YXY3|TVB62_HUMAN	tr|A0A2K5UJ95|A0A2K5UJ95_MACFA	52.128	94	45	0	20	113	1	94	1.21e-31	112
sp|A0A0J9YXY3|TVB62_HUMAN	tr|A0A2K5KHN7|A0A2K5KHN7_CERAT	52.128	94	45	0	20	113	1	94	1.21e-31	112
sp|A0A0J9YXY3|TVB62_HUMAN	tr|I3LEA5|I3LEA5_PIG	56.842	95	41	0	19	113	1	95	1.24e-31	112
sp|A0A0J9YXY3|TVB62_HUMAN	tr|A0A5F8AMV5|A0A5F8AMV5_MACMU	52.128	94	45	0	20	113	1	94	1.35e-31	112
sp|A0A0J9YXY3|TVB62_HUMAN	tr|F6Q8R7|F6Q8R7_PIG	50.459	109	54	0	5	113	13	121	1.52e-31	117
sp|A0A0J9YXY3|TVB62_HUMAN	tr|G3HUB8|G3HUB8_CRIGR	46.903	113	60	0	1	113	1	113	1.65e-31	113
sp|A0A0J9YXY3|TVB62_HUMAN	tr|A0A2I3HFF6|A0A2I3HFF6_NOMLE	52.632	95	45	0	19	113	1	95	2.71e-31	111
sp|A0A0J9YXY3|TVB62_HUMAN	tr|G1U681|G1U681_RABIT	54.737	95	43	0	19	113	34	128	3.00e-31	113
sp|A0A0J9YXY3|TVB62_HUMAN	tr|F6WW71|F6WW71_ORNAN	48.673	113	57	1	1	113	1	112	3.01e-31	112
sp|A0A0J9YXY3|TVB62_HUMAN	tr|G1LIA2|G1LIA2_AILME	50.893	112	55	0	1	112	1	112	3.38e-31	117
sp|A0A0J9YXY3|TVB62_HUMAN	tr|F6TUJ7|F6TUJ7_ORNAN	52.885	104	49	0	10	113	10	113	3.96e-31	111
sp|A0A0J9YXY3|TVB62_HUMAN	tr|A0A287B5S5|A0A287B5S5_PIG	65.432	81	28	0	19	99	7	87	4.65e-31	112
sp|A0A0J9YXY3|TVB62_HUMAN	tr|G1PY26|G1PY26_MYOLU	50.000	108	54	0	5	112	5	112	5.51e-31	110
sp|A0A0J9YXY3|TVB62_HUMAN	tr|A0A2K5XQY5|A0A2K5XQY5_MANLE	51.064	94	46	0	20	113	1	94	5.59e-31	110
sp|A0A0J9YXY3|TVB62_HUMAN	sp|A0A075B6N1|TVB19_HUMAN	52.041	98	47	0	16	113	16	113	7.84e-31	110
sp|A0A0J9YXY3|TVB62_HUMAN	tr|A0A0D9R5X9|A0A0D9R5X9_CHLSB	52.041	98	47	0	16	113	16	113	1.25e-30	110
sp|A0A0J9YXY3|TVB62_HUMAN	tr|H2PNT6|H2PNT6_PONAB	52.041	98	47	0	16	113	16	113	1.39e-30	110
sp|A0A0J9YXY3|TVB62_HUMAN	tr|A0A2K6S9T1|A0A2K6S9T1_SAIBB	53.684	95	44	0	19	113	1	95	1.61e-30	109
sp|A0A0J9YXY3|TVB62_HUMAN	tr|A0A2R8Z9N9|A0A2R8Z9N9_PANPA	52.632	95	45	0	19	113	1	95	2.47e-30	109
sp|A0A0J9YXY3|TVB62_HUMAN	sp|P01736|TVB3_MOUSE	49.495	99	50	0	13	111	5	103	2.97e-30	109
sp|A0A0J9YXY3|TVB62_HUMAN	tr|A0A2K6K015|A0A2K6K015_RHIBE	50.000	94	47	0	20	113	1	94	3.62e-30	108
sp|A0A0J9YXY3|TVB62_HUMAN	tr|A0A2K6K0A5|A0A2K6K0A5_RHIBE	51.579	95	46	0	19	113	1	95	7.87e-30	108
sp|A0A0J9YXY3|TVB62_HUMAN	tr|E1BAE6|E1BAE6_BOVIN	47.706	109	57	0	5	113	5	113	9.59e-30	108
sp|A0A0J9YXY3|TVB62_HUMAN	tr|A0A2I3SKF7|A0A2I3SKF7_PANTR	51.579	95	46	0	19	113	1	95	1.26e-29	107
sp|A0A0J9YXY3|TVB62_HUMAN	tr|A0A4X2LDZ9|A0A4X2LDZ9_VOMUR	46.552	116	59	1	1	113	1	116	1.53e-29	108
sp|A0A0J9YXY3|TVB62_HUMAN	tr|A0A2I2ZUA6|A0A2I2ZUA6_GORGO	52.632	95	45	0	19	113	1	95	1.58e-29	107
sp|A0A0J9YXY3|TVB62_HUMAN	tr|G1LI84|G1LI84_AILME	53.684	95	43	1	1	95	1	94	1.68e-29	106
sp|A0A0J9YXY3|TVB62_HUMAN	tr|A0A2K5XI23|A0A2K5XI23_MANLE	51.579	95	46	0	19	113	1	95	1.91e-29	107
sp|A0A0J9YXY3|TVB62_HUMAN	tr|A0A4X2KBT6|A0A4X2KBT6_VOMUR	45.690	116	60	1	1	113	1	116	2.11e-29	107
sp|A0A0J9YXY3|TVB62_HUMAN	tr|A0A2I2Y6H0|A0A2I2Y6H0_GORGO	52.128	94	45	0	20	113	1	94	2.29e-29	107
sp|A0A0J9YXY3|TVB62_HUMAN	tr|A0A2K5UPW5|A0A2K5UPW5_MACFA	52.128	94	45	0	20	113	1	94	2.49e-29	106
sp|A0A0J9YXY3|TVB62_HUMAN	tr|A0A2I3TNY1|A0A2I3TNY1_PANTR	52.128	94	45	0	20	113	1	94	2.50e-29	107
sp|A0A0J9YXY3|TVB62_HUMAN	tr|A0A2R8ZB88|A0A2R8ZB88_PANPA	52.128	94	45	0	20	113	1	94	2.61e-29	107
sp|A0A0J9YXY3|TVB62_HUMAN	tr|A0A5F4VZY2|A0A5F4VZY2_CALJA	51.020	98	48	0	16	113	16	113	2.65e-29	107
sp|A0A0J9YXY3|TVB62_HUMAN	tr|A0A1D5QMZ3|A0A1D5QMZ3_MACMU	50.526	95	47	0	19	113	1	95	2.69e-29	107
sp|A0A0J9YXY3|TVB62_HUMAN	tr|A0A0B4J1H4|A0A0B4J1H4_MOUSE	51.648	91	44	0	23	113	26	116	2.79e-29	106
sp|A0A0J9YXY3|TVB62_HUMAN	sp|P04212|TVB4_MOUSE	51.648	91	44	0	23	113	26	116	3.73e-29	107
sp|A0A0J9YXY3|TVB62_HUMAN	tr|A0A3Q2HP04|A0A3Q2HP04_HORSE	44.037	109	61	0	5	113	5	113	7.07e-29	106
sp|A0A0J9YXY3|TVB62_HUMAN	tr|G1SGG9|G1SGG9_RABIT	44.248	113	63	0	1	113	1	113	1.02e-28	106
sp|A0A0J9YXY3|TVB62_HUMAN	tr|A0A2K6UEL6|A0A2K6UEL6_SAIBB	52.632	95	45	0	19	113	4	98	1.47e-28	104
sp|A0A0J9YXY3|TVB62_HUMAN	tr|G1PYE4|G1PYE4_MYOLU	65.789	76	26	0	38	113	2	77	1.49e-28	103
sp|A0A0J9YXY3|TVB62_HUMAN	tr|A0A2K5UHG8|A0A2K5UHG8_MACFA	49.474	95	48	0	19	113	1	95	3.06e-28	104
sp|A0A0J9YXY3|TVB62_HUMAN	tr|W5Q3W0|W5Q3W0_SHEEP	45.872	109	59	0	5	113	5	113	1.14e-27	102
sp|A0A0J9YXY3|TVB62_HUMAN	tr|G5E5W8|G5E5W8_BOVIN	49.020	102	52	0	12	113	8	109	4.40e-27	101
sp|A0A0J9YXY3|TVB62_HUMAN	tr|A0A2K5L379|A0A2K5L379_CERAT	48.936	94	48	0	20	113	1	94	5.85e-27	101
sp|A0A0J9YXY3|TVB62_HUMAN	tr|M3YAW1|M3YAW1_MUSPF	44.248	113	63	0	1	113	1	113	1.88e-26	100
sp|A0A0J9YXY3|TVB62_HUMAN	tr|G3UE11|G3UE11_LOXAF	41.964	112	65	0	1	112	11	122	3.83e-26	99.0
sp|A0A0J9YXY3|TVB62_HUMAN	tr|A0A4X2LZD3|A0A4X2LZD3_VOMUR	46.154	117	58	2	1	113	1	116	5.07e-26	100
sp|A0A0J9YXY3|TVB62_HUMAN	tr|A0A5F5Y1C3|A0A5F5Y1C3_FELCA	47.706	109	46	1	5	113	5	102	9.86e-26	99.0
sp|A0A0J9YXY3|TVB62_HUMAN	tr|G3U3R1|G3U3R1_LOXAF	41.593	113	66	0	1	113	1	113	1.02e-25	97.4
sp|A0A0J9YXY3|TVB62_HUMAN	tr|G3QDM1|G3QDM1_GORGO	48.958	96	40	2	19	114	1	87	1.70e-24	94.0
sp|A0A0J9YXY3|TVB62_HUMAN	tr|A0A5F5XC54|A0A5F5XC54_FELCA	57.143	70	30	0	13	82	24	93	3.00e-24	94.4
sp|A0A0J9YXY3|TVB62_HUMAN	tr|F7FL83|F7FL83_ORNAN	46.809	94	50	0	20	113	22	115	6.75e-24	94.0
sp|A0A0J9YXY3|TVB62_HUMAN	tr|A0A5F5XYK5|A0A5F5XYK5_FELCA	45.361	97	53	0	17	113	40	136	8.93e-24	95.1
sp|A0A0J9YXY3|TVB62_HUMAN	tr|A0A3Q1N2W3|A0A3Q1N2W3_BOVIN	45.098	102	55	1	10	111	56	156	9.46e-24	94.7
sp|A0A0J9YXY3|TVB62_HUMAN	tr|F6QI86|F6QI86_ORNAN	42.478	113	64	1	1	113	1	112	4.94e-22	89.0
sp|A0A0J9YXY3|TVB62_HUMAN	sp|A0A0B4J1U6|TVB9_HUMAN	43.860	114	62	2	1	113	1	113	1.32e-21	87.0
sp|A0A0J9YXY3|TVB62_HUMAN	tr|F7DPY1|F7DPY1_HORSE	40.708	113	65	1	3	113	2	114	2.01e-21	87.8
sp|A0A0J9YXY3|TVB62_HUMAN	tr|H2PNR9|H2PNR9_PONAB	38.596	114	69	1	1	113	1	114	2.63e-20	84.0
sp|A0A0J9YXY3|TVB62_HUMAN	sp|A0A576|TVB31_HUMAN	35.398	113	73	0	1	113	1	113	3.31e-20	83.6
sp|A0A0J9YXY3|TVB62_HUMAN	tr|A0A2K6KTH2|A0A2K6KTH2_RHIBE	39.474	114	68	1	1	113	1	114	3.40e-20	84.3
sp|A0A0J9YXY3|TVB62_HUMAN	tr|A0A151NLH6|A0A151NLH6_ALLMI	38.679	106	64	1	8	113	8	112	6.05e-20	83.6
sp|A0A0J9YXY3|TVB62_HUMAN	tr|A0A5G2QH11|A0A5G2QH11_PIG	43.434	99	56	0	6	104	6	104	1.38e-19	82.8
sp|A0A0J9YXY3|TVB62_HUMAN	tr|H9GUJ7|H9GUJ7_ANOCA	42.857	105	58	2	10	113	17	120	1.85e-19	82.0
sp|A0A0J9YXY3|TVB62_HUMAN	tr|J9PAC4|J9PAC4_CANLF	38.938	113	69	0	1	113	10	122	2.37e-19	82.8
sp|A0A0J9YXY3|TVB62_HUMAN	tr|A0A3Q2HGH6|A0A3Q2HGH6_HORSE	36.607	112	71	0	1	112	1	112	2.93e-19	82.0
sp|A0A0J9YXY3|TVB62_HUMAN	tr|H2PNS5|H2PNS5_PONAB	41.228	114	65	2	1	113	1	113	3.42e-19	80.9
sp|A0A0J9YXY3|TVB62_HUMAN	tr|G1NN35|G1NN35_MELGA	43.011	93	51	2	21	113	16	106	4.35e-19	80.5
sp|A0A0J9YXY3|TVB62_HUMAN	tr|A0A5F5Y0G4|A0A5F5Y0G4_FELCA	40.741	108	64	0	6	113	6	113	4.80e-19	81.6
sp|A0A0J9YXY3|TVB62_HUMAN	tr|W5Q4F3|W5Q4F3_SHEEP	46.512	86	45	1	10	95	9	93	6.55e-19	79.7
sp|A0A0J9YXY3|TVB62_HUMAN	tr|G1Q7G6|G1Q7G6_MYOLU	37.168	113	71	0	1	113	25	137	1.10e-18	80.5
sp|A0A0J9YXY3|TVB62_HUMAN	tr|A0A0D9R6A5|A0A0D9R6A5_CHLSB	38.596	114	69	1	1	113	1	114	1.21e-18	80.1
sp|A0A0J9YXY3|TVB62_HUMAN	sp|A0A1B0GX68|TVB2_HUMAN	37.719	114	70	1	1	113	1	114	2.59e-18	79.0
sp|A0A0J9YXY3|TVB62_HUMAN	tr|A0A2Y9RMD0|A0A2Y9RMD0_TRIMA	45.333	75	40	1	19	92	141	215	2.66e-18	82.0
sp|A0A0J9YXY3|TVB62_HUMAN	tr|A0A2Y9RMD0|A0A2Y9RMD0_TRIMA	36.364	110	69	1	5	113	5	114	4.31e-16	76.3
sp|A0A0J9YXY3|TVB62_HUMAN	tr|A0A452F4X6|A0A452F4X6_CAPHI	35.455	110	71	0	5	114	5	114	3.89e-18	79.3
sp|A0A0J9YXY3|TVB62_HUMAN	tr|H2PNT5|H2PNT5_PONAB	36.842	114	71	1	1	113	1	114	5.57e-18	77.8
sp|A0A0J9YXY3|TVB62_HUMAN	tr|A0A5F9CY84|A0A5F9CY84_RABIT	36.842	114	71	1	1	113	1	114	7.95e-18	77.8
sp|A0A0J9YXY3|TVB62_HUMAN	tr|A0A075B5I2|A0A075B5I2_MOUSE	33.628	113	75	0	1	113	1	113	9.78e-18	77.4
sp|A0A0J9YXY3|TVB62_HUMAN	tr|I3LAQ5|I3LAQ5_PIG	35.965	114	72	1	1	113	1	114	1.21e-17	78.6
sp|A0A0J9YXY3|TVB62_HUMAN	tr|A0A5F9C0U2|A0A5F9C0U2_RABIT	36.842	114	71	1	1	113	1	114	1.90e-17	77.4
sp|A0A0J9YXY3|TVB62_HUMAN	tr|A0A3Q1NHD3|A0A3Q1NHD3_BOVIN	35.398	113	73	0	1	113	1	113	2.63e-17	76.3
sp|A0A0J9YXY3|TVB62_HUMAN	tr|A0A0D9R668|A0A0D9R668_CHLSB	41.228	114	65	2	1	113	84	196	2.70e-17	78.6
sp|A0A0J9YXY3|TVB62_HUMAN	tr|A0A287BDJ2|A0A287BDJ2_PIG	36.283	113	72	0	1	113	1	113	4.02e-17	77.0
sp|A0A0J9YXY3|TVB62_HUMAN	tr|A0A2I2U584|A0A2I2U584_FELCA	35.652	115	72	2	1	113	1	115	4.40e-17	75.9
sp|A0A0J9YXY3|TVB62_HUMAN	tr|A0A5F9DQT0|A0A5F9DQT0_RABIT	35.088	114	73	1	1	113	1	114	4.98e-17	76.3
sp|A0A0J9YXY3|TVB62_HUMAN	tr|R4G9H3|R4G9H3_ANOCA	33.913	115	73	2	1	113	1	114	5.01e-17	76.6
sp|A0A0J9YXY3|TVB62_HUMAN	tr|G3U0D8|G3U0D8_LOXAF	38.596	114	69	1	1	113	1	114	6.07e-17	75.9
sp|A0A0J9YXY3|TVB62_HUMAN	tr|A0A4X2LGC9|A0A4X2LGC9_VOMUR	35.652	115	71	2	1	113	10	123	6.10e-17	75.9
sp|A0A0J9YXY3|TVB62_HUMAN	tr|A0A5F9C3L0|A0A5F9C3L0_RABIT	35.965	114	72	1	1	113	1	114	6.59e-17	75.9
sp|A0A0J9YXY3|TVB62_HUMAN	tr|A0A140T8P8|A0A140T8P8_MOUSE	31.858	113	77	0	1	113	1	113	1.29e-16	74.3
sp|A0A0J9YXY3|TVB62_HUMAN	tr|G3U679|G3U679_LOXAF	37.719	114	70	1	1	113	1	114	1.31e-16	74.3
sp|A0A0J9YXY3|TVB62_HUMAN	tr|G1QFX2|G1QFX2_MYOLU	33.945	109	72	0	5	113	5	113	1.46e-16	74.3
sp|A0A0J9YXY3|TVB62_HUMAN	tr|M3YAY3|M3YAY3_MUSPF	35.398	113	73	0	1	113	1	113	1.60e-16	74.3
sp|A0A0J9YXY3|TVB62_HUMAN	sp|A0A087X0M5|TVB18_HUMAN	35.088	114	73	1	1	113	1	114	1.77e-16	73.9
sp|A0A0J9YXY3|TVB62_HUMAN	sp|A0A0B4J2E0|TVBL4_HUMAN	33.945	109	71	1	6	113	6	114	2.17e-16	73.9
sp|A0A0J9YXY3|TVB62_HUMAN	tr|W5Q3I6|W5Q3I6_SHEEP	34.211	114	74	1	1	113	1	114	2.23e-16	73.9
sp|A0A0J9YXY3|TVB62_HUMAN	tr|A0A287AT33|A0A287AT33_PIG	37.719	114	70	1	1	113	1	114	2.78e-16	75.1
sp|A0A0J9YXY3|TVB62_HUMAN	tr|W5Q2W0|W5Q2W0_SHEEP	35.780	109	70	0	5	113	5	113	3.07e-16	73.9
sp|A0A0J9YXY3|TVB62_HUMAN	tr|A0A0A6YYE3|A0A0A6YYE3_MOUSE	34.211	114	74	1	1	113	1	114	3.17e-16	73.6
sp|A0A0J9YXY3|TVB62_HUMAN	tr|A0A5F5XSU1|A0A5F5XSU1_FELCA	35.398	113	73	0	1	113	10	122	3.43e-16	75.1
sp|A0A0J9YXY3|TVB62_HUMAN	tr|A0A0D9R5Y3|A0A0D9R5Y3_CHLSB	33.628	113	75	0	1	113	1	113	3.46e-16	75.1
sp|A0A0J9YXY3|TVB62_HUMAN	tr|A0A2K6LUZ3|A0A2K6LUZ3_RHIBE	34.211	114	74	1	1	113	1	114	6.75e-16	73.2
sp|A0A0J9YXY3|TVB62_HUMAN	tr|G1TLM0|G1TLM0_RABIT	35.088	114	73	1	1	113	36	149	8.32e-16	74.3
sp|A0A0J9YXY3|TVB62_HUMAN	tr|A0A287AQB3|A0A287AQB3_PIG	34.513	113	74	0	1	113	48	160	9.77e-16	74.3
sp|A0A0J9YXY3|TVB62_HUMAN	tr|M3YAX3|M3YAX3_MUSPF	35.088	114	73	1	1	113	1	114	1.06e-15	73.2
sp|A0A0J9YXY3|TVB62_HUMAN	tr|A0A0B4J1B6|A0A0B4J1B6_HORSE	34.862	109	71	0	5	113	5	113	1.10e-15	73.2
sp|A0A0J9YXY3|TVB62_HUMAN	tr|A0A5F8ATE6|A0A5F8ATE6_MACMU	32.743	113	76	0	1	113	1	113	1.72e-15	73.2
sp|A0A0J9YXY3|TVB62_HUMAN	tr|W5Q3I1|W5Q3I1_SHEEP	36.036	111	68	2	6	113	6	116	1.89e-15	72.0
sp|A0A0J9YXY3|TVB62_HUMAN	tr|J9NUG6|J9NUG6_CANLF	32.743	113	76	0	1	113	1	113	1.99e-15	73.2
sp|A0A0J9YXY3|TVB62_HUMAN	tr|G1PYI3|G1PYI3_MYOLU	35.088	114	73	1	1	113	1	114	2.07e-15	71.2
sp|A0A0J9YXY3|TVB62_HUMAN	tr|G1Q091|G1Q091_MYOLU	38.182	110	66	2	1	109	25	133	2.52e-15	71.6
sp|A0A0J9YXY3|TVB62_HUMAN	tr|H2PNT0|H2PNT0_PONAB	32.110	109	73	1	6	113	6	114	2.81e-15	71.2
sp|A0A0J9YXY3|TVB62_HUMAN	tr|A0A140T8L9|A0A140T8L9_MOUSE	34.783	115	74	1	1	114	1	115	2.89e-15	70.9
sp|A0A0J9YXY3|TVB62_HUMAN	tr|A0A5F8AKQ7|A0A5F8AKQ7_MACMU	33.333	114	75	1	1	113	1	114	2.91e-15	72.0
sp|A0A0J9YXY3|TVB62_HUMAN	tr|H0XL50|H0XL50_OTOGA	37.615	109	67	1	6	113	6	114	2.94e-15	71.6
sp|A0A0J9YXY3|TVB62_HUMAN	tr|A0A0D9R652|A0A0D9R652_CHLSB	33.333	114	75	1	1	113	1	114	3.58e-15	71.2
sp|A0A0J9YXY3|TVB62_HUMAN	tr|M3YAZ8|M3YAZ8_MUSPF	36.842	114	71	1	1	113	19	132	4.02e-15	71.6
sp|A0A0J9YXY3|TVB62_HUMAN	tr|A0A5F4CEP1|A0A5F4CEP1_CANLF	35.088	114	73	1	1	113	1	114	4.06e-15	71.6
sp|A0A0J9YXY3|TVB62_HUMAN	tr|A0A0D9R622|A0A0D9R622_CHLSB	32.456	114	76	1	1	113	1	114	4.33e-15	70.5
sp|A0A0J9YXY3|TVB62_HUMAN	tr|A0A0D9R5Z2|A0A0D9R5Z2_CHLSB	32.110	109	73	1	6	113	37	145	4.46e-15	72.4
sp|A0A0J9YXY3|TVB62_HUMAN	tr|G1Q3D8|G1Q3D8_MYOLU	35.088	114	73	1	1	113	1	114	5.63e-15	70.5
sp|A0A0J9YXY3|TVB62_HUMAN	tr|F7ANN6|F7ANN6_HORSE	36.842	114	70	2	1	113	1	113	6.12e-15	72.0
sp|A0A0J9YXY3|TVB62_HUMAN	tr|W5NVS7|W5NVS7_SHEEP	34.513	113	74	0	1	113	1	113	7.39e-15	70.9
sp|A0A0J9YXY3|TVB62_HUMAN	tr|A0A452FWT5|A0A452FWT5_CAPHI	36.735	98	62	0	16	113	16	113	7.48e-15	70.1
sp|A0A0J9YXY3|TVB62_HUMAN	tr|A0A2K5MU22|A0A2K5MU22_CERAT	30.909	110	75	1	6	114	6	115	7.82e-15	70.5
sp|A0A0J9YXY3|TVB62_HUMAN	tr|W5Q338|W5Q338_SHEEP	38.182	110	62	2	5	113	5	109	8.20e-15	69.7
sp|A0A0J9YXY3|TVB62_HUMAN	tr|K7EYZ9|K7EYZ9_PELSI	45.161	93	50	1	21	113	1	92	9.18e-15	69.3
sp|A0A0J9YXY3|TVB62_HUMAN	tr|G1Q417|G1Q417_MYOLU	32.456	114	76	1	1	113	1	114	1.03e-14	69.7
sp|A0A0J9YXY3|TVB62_HUMAN	tr|G1P4G8|G1P4G8_MYOLU	35.965	114	72	1	1	113	1	114	1.07e-14	69.7
sp|A0A0J9YXY3|TVB62_HUMAN	tr|A0A5F9DEN2|A0A5F9DEN2_RABIT	32.743	113	76	0	1	113	1	113	1.16e-14	70.9
sp|A0A0J9YXY3|TVB62_HUMAN	tr|A0A2K5WZ43|A0A2K5WZ43_MACFA	32.174	115	77	1	1	114	1	115	1.43e-14	69.7
sp|A0A0J9YXY3|TVB62_HUMAN	tr|A0A5F8ARU2|A0A5F8ARU2_MACMU	34.211	114	74	1	1	113	1	114	1.44e-14	70.5
sp|A0A0J9YXY3|TVB62_HUMAN	tr|M3YB13|M3YB13_MUSPF	37.288	118	64	3	1	113	1	113	2.21e-14	69.7
sp|A0A0J9YXY3|TVB62_HUMAN	sp|A0A5A6|TVBK3_HUMAN	32.456	114	76	1	1	113	1	114	2.33e-14	68.6
sp|A0A0J9YXY3|TVB62_HUMAN	tr|A0A2K5L3Y3|A0A2K5L3Y3_CERAT	38.043	92	56	1	23	113	4	95	2.36e-14	68.6
sp|A0A0J9YXY3|TVB62_HUMAN	sp|P01733|TVBL3_HUMAN	32.110	109	73	1	6	113	6	114	2.60e-14	68.6
sp|A0A0J9YXY3|TVB62_HUMAN	tr|A0A452E0A3|A0A452E0A3_CAPHI	37.234	94	57	2	21	113	1	93	2.94e-14	67.8
sp|A0A0J9YXY3|TVB62_HUMAN	tr|A0A099ZWN9|A0A099ZWN9_TINGU	42.857	70	40	0	44	113	1	70	3.57e-14	67.4
sp|A0A0J9YXY3|TVB62_HUMAN	tr|W5NY45|W5NY45_SHEEP	35.398	113	71	2	1	112	1	112	3.65e-14	68.2
sp|A0A0J9YXY3|TVB62_HUMAN	tr|A0A5F8A4N6|A0A5F8A4N6_MACMU	38.043	92	56	1	23	113	4	95	3.68e-14	68.2
sp|A0A0J9YXY3|TVB62_HUMAN	tr|W5NQJ5|W5NQJ5_SHEEP	33.628	113	75	0	1	113	1	113	4.54e-14	68.9
sp|A0A0J9YXY3|TVB62_HUMAN	tr|A0A0B4J1G8|A0A0B4J1G8_MOUSE	33.028	109	73	0	5	113	5	113	4.55e-14	67.8
sp|A0A0J9YXY3|TVB62_HUMAN	tr|F6V4I2|F6V4I2_ORNAN	34.906	106	67	1	10	113	10	115	4.56e-14	67.8
sp|A0A0J9YXY3|TVB62_HUMAN	tr|A0A0D9R6A0|A0A0D9R6A0_CHLSB	32.653	98	66	0	16	113	16	113	4.75e-14	67.8
sp|A0A0J9YXY3|TVB62_HUMAN	tr|A0A0B4J1Q1|A0A0B4J1Q1_RABIT	34.211	114	74	1	1	113	26	139	4.98e-14	69.3
sp|A0A0J9YXY3|TVB62_HUMAN	tr|A0A2K6S962|A0A2K6S962_SAIBB	35.870	92	58	1	23	113	4	95	5.04e-14	67.4
sp|A0A0J9YXY3|TVB62_HUMAN	tr|H2PNS9|H2PNS9_PONAB	32.456	114	76	1	1	113	1	114	5.25e-14	67.8
sp|A0A0J9YXY3|TVB62_HUMAN	tr|A0A5F8ACV7|A0A5F8ACV7_MACMU	32.110	109	73	1	6	113	15	123	5.63e-14	68.9
sp|A0A0J9YXY3|TVB62_HUMAN	sp|A0A578|TVB51_HUMAN	33.673	98	65	0	16	113	16	113	5.96e-14	67.8
sp|A0A0J9YXY3|TVB62_HUMAN	tr|A0A087WZ39|A0A087WZ39_HUMAN	30.973	113	78	0	1	113	1	113	6.29e-14	67.4
sp|A0A0J9YXY3|TVB62_HUMAN	tr|A0A0D9R688|A0A0D9R688_CHLSB	34.694	98	64	0	16	113	13	110	7.05e-14	68.6
sp|A0A0J9YXY3|TVB62_HUMAN	tr|A0A5F5XYX4|A0A5F5XYX4_FELCA	35.398	113	73	0	1	113	1	113	7.19e-14	69.3
sp|A0A0J9YXY3|TVB62_HUMAN	tr|W5Q2I9|W5Q2I9_SHEEP	35.345	116	71	2	1	113	1	115	7.65e-14	68.2
sp|A0A0J9YXY3|TVB62_HUMAN	tr|A0A3Q2I035|A0A3Q2I035_HORSE	33.945	109	72	0	5	113	54	162	8.31e-14	69.3
sp|A0A0J9YXY3|TVB62_HUMAN	tr|A0A3Q1MQW6|A0A3Q1MQW6_BOVIN	35.714	98	63	0	16	113	16	113	8.87e-14	67.8
sp|A0A0J9YXY3|TVB62_HUMAN	tr|A0A0D9R693|A0A0D9R693_CHLSB	33.628	113	75	0	1	113	1	113	9.06e-14	68.6
sp|A0A0J9YXY3|TVB62_HUMAN	sp|P04435|TVB79_HUMAN	32.456	114	76	1	1	113	1	114	9.21e-14	67.0
sp|A0A0J9YXY3|TVB62_HUMAN	tr|A0A2K5C4R5|A0A2K5C4R5_AOTNA	35.870	92	58	1	23	113	4	95	9.42e-14	67.0
sp|A0A0J9YXY3|TVB62_HUMAN	tr|A0A0D9R5Z8|A0A0D9R5Z8_CHLSB	31.193	109	74	1	6	113	6	114	9.50e-14	67.4
sp|A0A0J9YXY3|TVB62_HUMAN	tr|A0A2K6MIT7|A0A2K6MIT7_RHIBE	31.579	114	77	1	1	113	1	114	1.03e-13	68.2
sp|A0A0J9YXY3|TVB62_HUMAN	sp|A0A1B0GX95|TVB74_HUMAN	31.579	114	77	1	1	113	1	114	1.11e-13	67.0
sp|A0A0J9YXY3|TVB62_HUMAN	tr|A0A2R9CRM5|A0A2R9CRM5_PANPA	33.333	114	75	1	1	113	1	114	1.13e-13	67.8
sp|A0A0J9YXY3|TVB62_HUMAN	tr|G1LI82|G1LI82_AILME	34.524	84	55	0	4	87	4	87	1.18e-13	67.0
sp|A0A0J9YXY3|TVB62_HUMAN	tr|H2PNT3|H2PNT3_PONAB	30.973	113	78	0	1	113	1	113	1.24e-13	66.6
sp|A0A0J9YXY3|TVB62_HUMAN	tr|A0A2K5XQU1|A0A2K5XQU1_MANLE	38.043	92	56	1	23	113	4	95	1.29e-13	66.6
sp|A0A0J9YXY3|TVB62_HUMAN	tr|H0VH94|H0VH94_CAVPO	33.333	114	75	1	1	113	1	114	1.31e-13	67.0
sp|A0A0J9YXY3|TVB62_HUMAN	tr|G1Q8E8|G1Q8E8_MYOLU	36.782	87	55	0	1	87	1	87	1.32e-13	66.6
sp|A0A0J9YXY3|TVB62_HUMAN	tr|A0A5F4VZ76|A0A5F4VZ76_CALJA	67.273	55	18	0	59	113	48	102	1.39e-13	67.8
sp|A0A0J9YXY3|TVB62_HUMAN	tr|K7EZ06|K7EZ06_PELSI	42.857	91	51	1	23	113	3	92	1.40e-13	67.0
sp|A0A0J9YXY3|TVB62_HUMAN	tr|A0A3Q2HGX6|A0A3Q2HGX6_HORSE	32.653	98	66	0	16	113	16	113	1.48e-13	67.4
sp|A0A0J9YXY3|TVB62_HUMAN	tr|A0A0A6YYE2|A0A0A6YYE2_MOUSE	34.211	114	74	1	1	113	1	114	1.89e-13	66.2
sp|A0A0J9YXY3|TVB62_HUMAN	tr|A0A2I3LFR1|A0A2I3LFR1_PAPAN	38.043	92	56	1	23	113	4	95	1.94e-13	66.2
sp|A0A0J9YXY3|TVB62_HUMAN	tr|A0A2K5L243|A0A2K5L243_CERAT	38.043	92	56	1	23	113	4	95	1.94e-13	66.2
sp|A0A0J9YXY3|TVB62_HUMAN	tr|W5NSZ8|W5NSZ8_SHEEP	35.052	97	63	0	17	113	13	109	1.99e-13	66.2
sp|A0A0J9YXY3|TVB62_HUMAN	tr|H0XH99|H0XH99_OTOGA	36.782	87	55	0	1	87	1	87	2.19e-13	66.2
sp|A0A0J9YXY3|TVB62_HUMAN	tr|A0A5F9DCN2|A0A5F9DCN2_RABIT	34.653	101	66	0	13	113	13	113	2.21e-13	67.4
sp|A0A0J9YXY3|TVB62_HUMAN	tr|G3SCY6|G3SCY6_GORGO	32.456	114	76	1	1	113	1	114	2.37e-13	67.0
sp|A0A0J9YXY3|TVB62_HUMAN	tr|G1QFV6|G1QFV6_MYOLU	35.165	91	59	0	23	113	2	92	2.38e-13	65.5
sp|A0A0J9YXY3|TVB62_HUMAN	tr|A0A2K6U3F4|A0A2K6U3F4_SAIBB	36.170	94	59	1	21	113	21	114	2.51e-13	67.0
sp|A0A0J9YXY3|TVB62_HUMAN	sp|A0A0A6YYD4|TVB13_HUMAN	32.110	109	74	0	5	113	15	123	2.88e-13	66.2
sp|A0A0J9YXY3|TVB62_HUMAN	tr|A0A3Q2HJM4|A0A3Q2HJM4_HORSE	33.333	114	75	1	1	113	1	114	2.93e-13	67.4
sp|A0A0J9YXY3|TVB62_HUMAN	tr|A0A2I3LIP6|A0A2I3LIP6_PAPAN	36.957	92	57	1	23	113	4	95	3.19e-13	65.9
sp|A0A0J9YXY3|TVB62_HUMAN	tr|A0A5F4WFI3|A0A5F4WFI3_CALJA	32.743	113	76	0	1	113	1	113	3.76e-13	67.4
sp|A0A0J9YXY3|TVB62_HUMAN	tr|A0A2I3SZE5|A0A2I3SZE5_PANTR	32.456	114	76	1	1	113	1	114	3.86e-13	66.6
sp|A0A0J9YXY3|TVB62_HUMAN	tr|A0A0D9R603|A0A0D9R603_CHLSB	33.028	109	73	0	5	113	15	123	3.89e-13	66.6
sp|A0A0J9YXY3|TVB62_HUMAN	tr|A0A3Q2I6R7|A0A3Q2I6R7_HORSE	40.404	99	57	2	16	113	41	138	4.00e-13	67.4
sp|A0A0J9YXY3|TVB62_HUMAN	tr|A0A3Q1MYX4|A0A3Q1MYX4_BOVIN	33.673	98	64	1	17	113	17	114	4.22e-13	66.6
sp|A0A0J9YXY3|TVB62_HUMAN	tr|J9NY53|J9NY53_CANLF	34.746	118	67	3	1	113	1	113	4.36e-13	66.2
sp|A0A0J9YXY3|TVB62_HUMAN	tr|G3UNM9|G3UNM9_LOXAF	34.000	100	63	1	1	100	1	97	4.97e-13	65.5
sp|A0A0J9YXY3|TVB62_HUMAN	tr|A0A5F7Z9P7|A0A5F7Z9P7_MACMU	33.673	98	65	0	16	113	13	110	6.39e-13	65.9
sp|A0A0J9YXY3|TVB62_HUMAN	tr|F6QD21|F6QD21_HORSE	30.435	92	64	0	21	112	3	94	7.27e-13	64.3
sp|A0A0J9YXY3|TVB62_HUMAN	sp|A0A0K0K1C0|TVBK1_HUMAN	32.456	114	76	1	1	113	1	114	7.32e-13	64.7
sp|A0A0J9YXY3|TVB62_HUMAN	tr|U3KP98|U3KP98_RABIT	36.842	114	70	2	1	113	30	142	7.73e-13	68.2
sp|A0A0J9YXY3|TVB62_HUMAN	tr|F6W0I0|F6W0I0_CALJA	30.851	94	65	0	20	113	1	94	8.24e-13	64.3
sp|A0A0J9YXY3|TVB62_HUMAN	tr|A0A0D9R637|A0A0D9R637_CHLSB	32.456	114	76	1	1	113	1	114	8.91e-13	64.7
sp|A0A0J9YXY3|TVB62_HUMAN	tr|H2PPC2|H2PPC2_PONAB	31.818	110	74	1	5	113	3	112	8.97e-13	64.7
sp|A0A0J9YXY3|TVB62_HUMAN	tr|A0A1L8FHY9|A0A1L8FHY9_XENLA	35.789	95	59	2	21	113	21	115	9.36e-13	64.7
sp|A0A0J9YXY3|TVB62_HUMAN	tr|W5Q3E7|W5Q3E7_SHEEP	33.913	115	74	2	1	113	1	115	1.08e-12	64.3
sp|A0A0J9YXY3|TVB62_HUMAN	tr|A0A3Q2HCI8|A0A3Q2HCI8_HORSE	31.959	97	65	1	18	113	18	114	1.16e-12	65.5
sp|A0A0J9YXY3|TVB62_HUMAN	tr|H2PNS1|H2PNS1_PONAB	32.653	98	66	0	16	113	16	113	1.19e-12	64.3
sp|A0A0J9YXY3|TVB62_HUMAN	tr|A0A2R8ZLU1|A0A2R8ZLU1_PANPA	34.043	94	61	1	20	112	1	94	1.29e-12	64.3
sp|A0A0J9YXY3|TVB62_HUMAN	tr|A0A2I2ZVR6|A0A2I2ZVR6_GORGO	36.957	92	57	1	23	113	4	95	1.44e-12	64.3
sp|A0A0J9YXY3|TVB62_HUMAN	tr|A0A2I3SG84|A0A2I3SG84_PANTR	31.915	94	64	0	20	113	1	94	1.58e-12	63.5
sp|A0A0J9YXY3|TVB62_HUMAN	tr|A0A2R8ZPP1|A0A2R8ZPP1_PANPA	31.915	94	64	0	20	113	1	94	1.58e-12	63.5
sp|A0A0J9YXY3|TVB62_HUMAN	tr|A0A2I2YDX5|A0A2I2YDX5_GORGO	31.915	94	64	0	20	113	1	94	1.58e-12	63.5
sp|A0A0J9YXY3|TVB62_HUMAN	tr|A0A2K5XN74|A0A2K5XN74_MANLE	35.870	92	58	1	23	113	4	95	1.58e-12	63.9
sp|A0A0J9YXY3|TVB62_HUMAN	tr|G1Q7G5|G1Q7G5_MYOLU	33.621	116	74	2	1	113	1	116	1.67e-12	63.9
sp|A0A0J9YXY3|TVB62_HUMAN	tr|A0A2K5XGH8|A0A2K5XGH8_MANLE	32.632	95	63	1	20	113	1	95	1.76e-12	63.9
sp|A0A0J9YXY3|TVB62_HUMAN	tr|G1LI80|G1LI80_AILME	34.211	114	74	1	1	113	1	114	1.78e-12	63.9
sp|A0A0J9YXY3|TVB62_HUMAN	sp|A0A1B0GXF2|TVB72_HUMAN	34.211	114	74	1	1	113	1	114	1.87e-12	63.9
sp|A0A0J9YXY3|TVB62_HUMAN	tr|A0A3Q2HPD4|A0A3Q2HPD4_HORSE	32.323	99	66	1	16	113	26	124	1.87e-12	64.3
sp|A0A0J9YXY3|TVB62_HUMAN	tr|A0A2I3TN66|A0A2I3TN66_PANTR	36.957	92	57	1	23	113	4	95	1.96e-12	63.9
sp|A0A0J9YXY3|TVB62_HUMAN	tr|A0A0B4J1H3|A0A0B4J1H3_MOUSE	34.343	99	64	1	16	113	16	114	2.18e-12	63.5
sp|A0A0J9YXY3|TVB62_HUMAN	tr|A0A2K5UL22|A0A2K5UL22_MACFA	36.957	92	57	1	23	113	4	95	2.41e-12	63.5
sp|A0A0J9YXY3|TVB62_HUMAN	tr|A0A2I3FXN0|A0A2I3FXN0_NOMLE	31.915	94	64	0	20	113	1	94	2.46e-12	62.8
sp|A0A0J9YXY3|TVB62_HUMAN	tr|A0A151NL37|A0A151NL37_ALLMI	35.780	109	69	1	5	113	255	362	2.59e-12	67.0
sp|A0A0J9YXY3|TVB62_HUMAN	tr|A0A151NL37|A0A151NL37_ALLMI	43.636	55	30	1	8	62	8	61	0.002	41.6
sp|A0A0J9YXY3|TVB62_HUMAN	tr|A0A151NL37|A0A151NL37_ALLMI	34.545	55	29	2	9	57	46	99	2.0	33.1
sp|A0A0J9YXY3|TVB62_HUMAN	tr|E1BLJ5|E1BLJ5_BOVIN	35.652	115	72	2	1	113	1	115	2.93e-12	65.1
sp|A0A0J9YXY3|TVB62_HUMAN	tr|W5Q394|W5Q394_SHEEP	34.783	115	73	2	1	113	1	115	3.38e-12	63.5
sp|A0A0J9YXY3|TVB62_HUMAN	tr|A0A2I3G989|A0A2I3G989_NOMLE	36.957	92	57	1	23	113	4	95	3.51e-12	63.5
sp|A0A0J9YXY3|TVB62_HUMAN	tr|A0A0D9R630|A0A0D9R630_CHLSB	32.456	114	76	1	1	113	1	114	3.60e-12	63.5
sp|A0A0J9YXY3|TVB62_HUMAN	tr|A0A2I3H0A4|A0A2I3H0A4_NOMLE	32.979	94	63	0	20	113	1	94	3.95e-12	63.2
sp|A0A0J9YXY3|TVB62_HUMAN	tr|A0A2I3GCD5|A0A2I3GCD5_NOMLE	31.915	94	64	0	20	113	1	94	3.99e-12	63.2
sp|A0A0J9YXY3|TVB62_HUMAN	sp|P06320|TVB7_MOUSE	34.343	99	64	1	16	113	16	114	4.14e-12	63.5
sp|A0A0J9YXY3|TVB62_HUMAN	tr|A0A2K5KYA4|A0A2K5KYA4_CERAT	35.870	92	58	1	23	113	4	95	4.22e-12	62.8
sp|A0A0J9YXY3|TVB62_HUMAN	tr|G1QD30|G1QD30_MYOLU	31.579	114	77	1	1	113	1	114	4.62e-12	62.8
sp|A0A0J9YXY3|TVB62_HUMAN	tr|A0A5F4W984|A0A5F4W984_CALJA	33.028	109	73	0	5	113	5	113	5.71e-12	63.2
sp|A0A0J9YXY3|TVB62_HUMAN	tr|F7DLY7|F7DLY7_HORSE	34.737	95	61	1	20	113	31	125	6.08e-12	63.5
sp|A0A0J9YXY3|TVB62_HUMAN	sp|A0A0K0K1E9|TVB77_HUMAN	31.579	114	77	1	1	113	1	114	6.47e-12	62.4
sp|A0A0J9YXY3|TVB62_HUMAN	tr|A0A2R8ZQQ9|A0A2R8ZQQ9_PANPA	36.957	92	57	1	23	113	4	95	6.68e-12	62.8
sp|A0A0J9YXY3|TVB62_HUMAN	tr|G1U0T3|G1U0T3_RABIT	33.663	101	67	0	13	113	13	113	6.94e-12	63.5
sp|A0A0J9YXY3|TVB62_HUMAN	tr|H2PNS2|H2PNS2_PONAB	32.456	114	76	1	1	113	1	114	7.13e-12	62.4
sp|A0A0J9YXY3|TVB62_HUMAN	tr|A0A452DUZ7|A0A452DUZ7_CAPHI	32.632	95	63	1	20	113	1	95	7.37e-12	62.0
sp|A0A0J9YXY3|TVB62_HUMAN	tr|A0A287BPL5|A0A287BPL5_PIG	35.294	119	71	2	1	113	1	119	7.42e-12	63.2
sp|A0A0J9YXY3|TVB62_HUMAN	tr|A0A2I2Z9P5|A0A2I2Z9P5_GORGO	31.579	95	64	1	20	113	1	95	8.02e-12	61.6
sp|A0A0J9YXY3|TVB62_HUMAN	tr|A0A5F9CFQ9|A0A5F9CFQ9_RABIT	38.554	83	51	0	1	83	42	124	8.31e-12	62.8
sp|A0A0J9YXY3|TVB62_HUMAN	tr|A0A2I3G644|A0A2I3G644_NOMLE	31.579	95	64	1	20	113	1	95	8.37e-12	61.6
sp|A0A0J9YXY3|TVB62_HUMAN	tr|A0A0B4J1C6|A0A0B4J1C6_HORSE	29.825	114	79	1	1	113	15	128	8.64e-12	63.2
sp|A0A0J9YXY3|TVB62_HUMAN	tr|H2PNT2|H2PNT2_PONAB	34.343	99	64	1	16	113	16	114	9.43e-12	62.0
sp|A0A0J9YXY3|TVB62_HUMAN	tr|A0A4X2L526|A0A4X2L526_VOMUR	31.818	110	74	1	5	113	7	116	1.02e-11	63.5
sp|A0A0J9YXY3|TVB62_HUMAN	tr|H2PP78|H2PP78_PONAB	29.825	114	79	1	1	113	1	114	1.06e-11	62.0
sp|A0A0J9YXY3|TVB62_HUMAN	tr|A0A2K5UNW7|A0A2K5UNW7_MACFA	37.895	95	57	2	20	113	1	94	1.11e-11	62.0
sp|A0A0J9YXY3|TVB62_HUMAN	tr|A0A2K5UL06|A0A2K5UL06_MACFA	35.870	92	58	1	23	113	4	95	1.12e-11	61.6
sp|A0A0J9YXY3|TVB62_HUMAN	tr|M3YAZ1|M3YAZ1_MUSPF	30.973	113	77	1	2	113	58	170	1.15e-11	63.9
sp|A0A0J9YXY3|TVB62_HUMAN	tr|A0A5F8AD60|A0A5F8AD60_MACMU	35.870	92	58	1	23	113	4	95	1.15e-11	61.6
sp|A0A0J9YXY3|TVB62_HUMAN	tr|A0A2K6JZ29|A0A2K6JZ29_RHIBE	32.979	94	62	1	21	113	2	95	1.21e-11	61.2
sp|A0A0J9YXY3|TVB62_HUMAN	tr|E1BKT7|E1BKT7_BOVIN	31.858	113	77	0	1	113	1	113	1.25e-11	62.4
sp|A0A0J9YXY3|TVB62_HUMAN	tr|A0A287BPA6|A0A287BPA6_PIG	35.644	101	65	0	13	113	13	113	1.28e-11	62.0
sp|A0A0J9YXY3|TVB62_HUMAN	sp|A0A1B0GX31|TVB76_HUMAN	31.579	114	77	1	1	113	1	114	1.42e-11	61.6
sp|A0A0J9YXY3|TVB62_HUMAN	tr|A0A5F4VRY3|A0A5F4VRY3_CALJA	31.132	106	72	1	8	112	7	112	1.52e-11	62.8
sp|A0A0J9YXY3|TVB62_HUMAN	tr|H0X995|H0X995_OTOGA	34.343	99	61	2	16	112	36	132	1.55e-11	62.0
sp|A0A0J9YXY3|TVB62_HUMAN	tr|A0A0D9R649|A0A0D9R649_CHLSB	33.673	98	65	0	16	113	16	113	1.56e-11	61.6
sp|A0A0J9YXY3|TVB62_HUMAN	tr|H2PPC3|H2PPC3_PONAB	31.193	109	75	0	5	113	15	123	1.58e-11	61.6
sp|A0A0J9YXY3|TVB62_HUMAN	tr|A0A2K5NQ76|A0A2K5NQ76_CERAT	32.632	95	63	1	20	113	20	114	1.75e-11	62.0
sp|A0A0J9YXY3|TVB62_HUMAN	tr|A0A3Q2I2R8|A0A3Q2I2R8_HORSE	37.374	99	60	2	16	113	16	113	1.95e-11	63.5
sp|A0A0J9YXY3|TVB62_HUMAN	tr|F7H9N7|F7H9N7_MACMU	37.895	95	57	2	20	113	1	94	2.05e-11	61.2
sp|A0A0J9YXY3|TVB62_HUMAN	tr|H2PNT1|H2PNT1_PONAB	31.579	95	64	1	19	112	19	113	2.14e-11	61.2
sp|A0A0J9YXY3|TVB62_HUMAN	tr|M3YB04|M3YB04_MUSPF	36.697	109	59	3	10	113	10	113	2.15e-11	62.0
sp|A0A0J9YXY3|TVB62_HUMAN	tr|G1TT18|G1TT18_RABIT	32.110	109	73	1	6	113	34	142	2.16e-11	62.4
sp|A0A0J9YXY3|TVB62_HUMAN	tr|A0A4X2KYB4|A0A4X2KYB4_VOMUR	32.039	103	69	1	11	113	12	113	2.22e-11	62.0
sp|A0A0J9YXY3|TVB62_HUMAN	tr|A0A3Q1MRQ9|A0A3Q1MRQ9_BOVIN	32.075	106	71	1	9	113	75	180	2.33e-11	62.8
sp|A0A0J9YXY3|TVB62_HUMAN	tr|A0A3Q2HZX2|A0A3Q2HZX2_HORSE	31.959	97	66	0	17	113	17	113	2.39e-11	62.0
sp|A0A0J9YXY3|TVB62_HUMAN	tr|A0A2K6S6A6|A0A2K6S6A6_SAIBB	32.632	95	63	1	20	113	1	95	2.52e-11	60.8
sp|A0A0J9YXY3|TVB62_HUMAN	sp|A0A589|TVB43_HUMAN	31.633	98	67	0	16	113	16	113	2.53e-11	60.8
sp|A0A0J9YXY3|TVB62_HUMAN	sp|A0A584|TVBK2_HUMAN	31.579	95	64	1	20	113	20	114	2.71e-11	60.8
sp|A0A0J9YXY3|TVB62_HUMAN	tr|G1PF97|G1PF97_MYOLU	32.456	114	76	1	1	113	1	114	2.72e-11	60.8
sp|A0A0J9YXY3|TVB62_HUMAN	tr|A0A2Y9RE44|A0A2Y9RE44_TRIMA	29.358	109	77	0	5	113	137	245	2.77e-11	63.5
sp|A0A0J9YXY3|TVB62_HUMAN	tr|G3SEF2|G3SEF2_GORGO	32.979	94	62	1	20	112	1	94	3.03e-11	60.5
sp|A0A0J9YXY3|TVB62_HUMAN	tr|A0A5F4W1J3|A0A5F4W1J3_CALJA	32.110	109	74	0	5	113	5	113	3.18e-11	61.2
sp|A0A0J9YXY3|TVB62_HUMAN	tr|G1Q3H5|G1Q3H5_MYOLU	32.653	98	65	1	17	113	17	114	3.19e-11	60.8
sp|A0A0J9YXY3|TVB62_HUMAN	sp|A0A539|TVB42_HUMAN	31.633	98	67	0	16	113	16	113	3.25e-11	60.5
sp|A0A0J9YXY3|TVB62_HUMAN	tr|E1BKL1|E1BKL1_BOVIN	34.545	110	67	3	8	113	9	117	3.42e-11	61.2
sp|A0A0J9YXY3|TVB62_HUMAN	tr|A0A5G2QWZ6|A0A5G2QWZ6_PIG	30.851	94	65	0	20	113	1	94	3.44e-11	60.1
sp|A0A0J9YXY3|TVB62_HUMAN	tr|A0A0D9R673|A0A0D9R673_CHLSB	32.323	99	66	1	16	113	16	114	3.47e-11	60.5
sp|A0A0J9YXY3|TVB62_HUMAN	tr|W5Q439|W5Q439_SHEEP	30.702	114	78	1	1	113	9	122	3.73e-11	60.8
sp|A0A0J9YXY3|TVB62_HUMAN	tr|A0A286XVX1|A0A286XVX1_CAVPO	30.909	110	75	1	5	113	5	114	3.76e-11	60.8
sp|A0A0J9YXY3|TVB62_HUMAN	tr|A0A2K5KXD3|A0A2K5KXD3_CERAT	37.895	95	57	2	20	113	1	94	3.78e-11	60.5
sp|A0A0J9YXY3|TVB62_HUMAN	tr|A0A0D9R601|A0A0D9R601_CHLSB	32.292	96	64	1	19	113	19	114	3.79e-11	61.6
sp|A0A0J9YXY3|TVB62_HUMAN	tr|H0Y0E0|H0Y0E0_OTOGA	32.479	117	72	2	1	113	1	114	3.87e-11	60.5
sp|A0A0J9YXY3|TVB62_HUMAN	tr|A0A5F7ZC26|A0A5F7ZC26_MACMU	31.579	95	64	1	19	112	19	113	4.05e-11	61.6
sp|A0A0J9YXY3|TVB62_HUMAN	tr|A0A2R8MLD8|A0A2R8MLD8_CALJA	32.743	113	76	0	1	113	1	113	4.05e-11	61.6
sp|A0A0J9YXY3|TVB62_HUMAN	tr|A0A2R8ZBA5|A0A2R8ZBA5_PANPA	33.684	95	62	1	20	113	1	95	4.06e-11	60.8
sp|A0A0J9YXY3|TVB62_HUMAN	tr|A0A096MTD6|A0A096MTD6_PAPAN	37.895	95	57	2	20	113	1	94	4.16e-11	60.5
sp|A0A0J9YXY3|TVB62_HUMAN	tr|A0A2I3RKN7|A0A2I3RKN7_PANTR	33.684	95	62	1	20	113	1	95	4.29e-11	60.8
sp|A0A0J9YXY3|TVB62_HUMAN	tr|G3S5Y1|G3S5Y1_GORGO	32.632	95	63	1	20	113	1	95	4.42e-11	60.8
sp|A0A0J9YXY3|TVB62_HUMAN	tr|A0A3Q1LZ56|A0A3Q1LZ56_BOVIN	32.174	115	76	2	1	113	1	115	4.62e-11	61.6
sp|A0A0J9YXY3|TVB62_HUMAN	tr|A0A2I3S141|A0A2I3S141_PANTR	38.710	93	55	2	22	113	3	94	4.74e-11	60.1
sp|A0A0J9YXY3|TVB62_HUMAN	tr|A0A5F7Z944|A0A5F7Z944_MACMU	31.579	114	77	1	1	113	1	114	4.99e-11	61.6
sp|A0A0J9YXY3|TVB62_HUMAN	tr|H2PNS4|H2PNS4_PONAB	31.959	97	66	0	16	112	16	112	5.10e-11	60.1
sp|A0A0J9YXY3|TVB62_HUMAN	sp|A0A1B0GX51|TVB78_HUMAN	30.702	114	78	1	1	113	1	114	5.11e-11	60.1
sp|A0A0J9YXY3|TVB62_HUMAN	tr|A0A5F8ABN0|A0A5F8ABN0_MACMU	35.870	92	58	1	23	113	4	95	5.31e-11	60.1
sp|A0A0J9YXY3|TVB62_HUMAN	tr|A0A2K5UL29|A0A2K5UL29_MACFA	35.870	92	58	1	23	113	4	95	5.31e-11	60.1
sp|A0A0J9YXY3|TVB62_HUMAN	tr|G1TVH8|G1TVH8_RABIT	34.066	91	59	1	24	113	18	108	5.36e-11	60.5
sp|A0A0J9YXY3|TVB62_HUMAN	tr|A0A2I3GDR3|A0A2I3GDR3_NOMLE	35.870	92	58	1	23	113	4	95	5.42e-11	60.1
sp|A0A0J9YXY3|TVB62_HUMAN	tr|A0A0D9R615|A0A0D9R615_CHLSB	29.825	114	79	1	1	113	1	114	5.69e-11	60.1
sp|A0A0J9YXY3|TVB62_HUMAN	tr|A0A2I3NG21|A0A2I3NG21_PAPAN	35.870	92	58	1	23	113	4	95	5.72e-11	59.7
sp|A0A0J9YXY3|TVB62_HUMAN	tr|A0A0A6YYK4|A0A0A6YYK4_HUMAN	33.333	114	75	1	1	113	1	114	5.75e-11	60.1
sp|A0A0J9YY54|TX13D_HUMAN	sp|A0A0J9YY54|TX13D_HUMAN	100.000	714	0	0	1	714	1	714	0.0	1458
sp|A0A0J9YY54|TX13D_HUMAN	tr|A0A2I3T4V2|A0A2I3T4V2_PANTR	96.648	716	21	3	1	714	1	715	0.0	1387
sp|A0A0J9YY54|TX13D_HUMAN	tr|A0A1D5R2T7|A0A1D5R2T7_MACMU	85.741	526	53	2	1	526	1	504	0.0	825
sp|A0A0J9YY54|TX13D_HUMAN	tr|A0A1D5R2T7|A0A1D5R2T7_MACMU	60.550	327	84	6	388	713	285	567	2.34e-101	327
sp|A0A0J9YY54|TX13D_HUMAN	tr|A0A2R8M3K3|A0A2R8M3K3_CALJA	73.346	529	132	3	1	525	1	524	0.0	697
sp|A0A0J9YY54|TX13D_HUMAN	tr|A0A2R8M3K3|A0A2R8M3K3_CALJA	60.502	319	104	7	414	713	272	587	1.17e-96	315
sp|A0A0J9YY54|TX13D_HUMAN	tr|A0A2Y9REN9|A0A2Y9REN9_TRIMA	51.806	720	251	10	1	711	1	633	0.0	618
sp|A0A0J9YY54|TX13D_HUMAN	tr|A0A2U3ZFH2|A0A2U3ZFH2_ODORO	50.763	721	259	12	1	712	1	634	0.0	582
sp|A0A0J9YY54|TX13D_HUMAN	tr|A0A2K5XG47|A0A2K5XG47_MANLE	45.652	828	328	17	1	710	1	824	0.0	551
sp|A0A0J9YY54|TX13D_HUMAN	tr|A0A2I3LW96|A0A2I3LW96_PAPAN	49.008	655	299	12	1	643	1	632	2.91e-167	509
sp|A0A0J9YY54|TX13D_HUMAN	tr|A0A2I3LW96|A0A2I3LW96_PAPAN	38.041	439	264	7	278	710	471	907	2.43e-55	209
sp|A0A0J9YY54|TX13D_HUMAN	tr|A0A2I3LW96|A0A2I3LW96_PAPAN	31.004	229	133	5	421	645	280	487	2.44e-11	73.2
sp|A0A0J9YY54|TX13D_HUMAN	tr|A0A2I3LW96|A0A2I3LW96_PAPAN	32.212	208	119	4	444	649	284	471	6.82e-11	72.0
sp|A0A0J9YY54|TX13D_HUMAN	tr|G3U4D7|G3U4D7_LOXAF	45.228	723	280	13	1	711	1	619	1.39e-164	492
sp|A0A0J9YY54|TX13D_HUMAN	tr|A0A1D5RJT9|A0A1D5RJT9_MACMU	48.554	657	303	12	1	645	1	634	6.02e-164	501
sp|A0A0J9YY54|TX13D_HUMAN	tr|A0A1D5RJT9|A0A1D5RJT9_MACMU	37.215	438	269	5	278	710	512	948	1.63e-53	204
sp|A0A0J9YY54|TX13D_HUMAN	tr|A0A1D5RJT9|A0A1D5RJT9_MACMU	34.426	183	117	3	470	649	289	471	1.47e-11	73.9
sp|A0A0J9YY54|TX13D_HUMAN	tr|A0A2K6JQ05|A0A2K6JQ05_RHIBE	48.628	656	298	14	1	643	1	630	9.62e-162	489
sp|A0A0J9YY54|TX13D_HUMAN	tr|A0A2K6JQ05|A0A2K6JQ05_RHIBE	34.637	179	110	5	470	645	289	463	9.26e-09	64.7
sp|A0A0J9YY54|TX13D_HUMAN	tr|A0A2K6JQ05|A0A2K6JQ05_RHIBE	28.497	193	96	3	276	466	592	744	3.81e-07	59.7
sp|A0A0J9YY54|TX13D_HUMAN	tr|A0A2K6FYG0|A0A2K6FYG0_PROCO	52.641	568	195	7	1	539	1	523	2.45e-159	477
sp|A0A0J9YY54|TX13D_HUMAN	tr|A0A2K6FYG0|A0A2K6FYG0_PROCO	52.759	290	134	3	424	711	278	566	7.37e-71	246
sp|A0A0J9YY54|TX13D_HUMAN	sp|A0A0J9YWL9|TX13C_HUMAN	45.014	722	315	15	1	645	1	717	5.45e-154	477
sp|A0A0J9YY54|TX13D_HUMAN	sp|A0A0J9YWL9|TX13C_HUMAN	36.100	482	255	8	278	711	513	989	4.03e-59	221
sp|A0A0J9YY54|TX13D_HUMAN	sp|A0A0J9YWL9|TX13C_HUMAN	34.615	182	97	4	470	649	289	450	3.01e-13	79.7
sp|A0A0J9YY54|TX13D_HUMAN	tr|G1MB56|G1MB56_AILME	45.667	727	252	15	1	711	1	600	2.61e-151	457
sp|A0A0J9YY54|TX13D_HUMAN	tr|A0A2R8MNT7|A0A2R8MNT7_CALJA	41.230	764	327	16	1	645	1	761	1.64e-143	447
sp|A0A0J9YY54|TX13D_HUMAN	tr|A0A2R8MNT7|A0A2R8MNT7_CALJA	33.865	502	261	11	278	710	408	907	3.82e-47	185
sp|A0A0J9YY54|TX13D_HUMAN	tr|W5PXC1|W5PXC1_SHEEP	44.097	703	264	18	14	711	1	579	4.07e-143	436
sp|A0A0J9YY54|TX13D_HUMAN	tr|A0A2Y9R689|A0A2Y9R689_TRIMA	51.324	491	192	6	1	484	1	451	1.29e-141	429
sp|A0A0J9YY54|TX13D_HUMAN	tr|A0A2Y9R689|A0A2Y9R689_TRIMA	55.895	229	98	3	486	711	285	513	8.58e-58	209
sp|A0A0J9YY54|TX13D_HUMAN	tr|A0A2Y9R689|A0A2Y9R689_TRIMA	44.022	184	81	3	341	522	285	448	5.98e-23	108
sp|A0A0J9YY54|TX13D_HUMAN	tr|A0A2Y9T6S5|A0A2Y9T6S5_PHYMC	58.234	419	153	6	1	411	1	405	4.67e-136	414
sp|A0A0J9YY54|TX13D_HUMAN	tr|A0A2Y9T6S5|A0A2Y9T6S5_PHYMC	47.418	213	85	2	507	712	287	479	1.39e-39	157
sp|A0A0J9YY54|TX13D_HUMAN	tr|A0A2Y9T6S5|A0A2Y9T6S5_PHYMC	43.046	151	58	3	383	525	286	416	8.98e-14	80.1
sp|A0A0J9YY54|TX13D_HUMAN	tr|A0A2K6ELL5|A0A2K6ELL5_PROCO	39.398	764	347	14	1	711	1	701	7.47e-128	400
sp|A0A0J9YY54|TX13D_HUMAN	tr|A0A2K6UU52|A0A2K6UU52_SAIBB	51.386	469	214	10	1	459	1	465	2.90e-124	385
sp|A0A0J9YY54|TX13D_HUMAN	tr|A0A2K6UU52|A0A2K6UU52_SAIBB	37.755	294	136	7	421	710	280	530	1.03e-32	139
sp|A0A0J9YY54|TX13D_HUMAN	tr|A0A091CTX6|A0A091CTX6_FUKDA	39.459	740	322	18	1	710	1	644	1.06e-120	380
sp|A0A0J9YY54|TX13D_HUMAN	tr|W5PIU6|W5PIU6_SHEEP	47.569	473	235	5	1	460	1	473	3.36e-113	357
sp|A0A0J9YY54|TX13D_HUMAN	tr|W5PIU6|W5PIU6_SHEEP	45.000	240	125	5	475	711	300	535	9.01e-35	145
sp|A0A0J9YY54|TX13D_HUMAN	tr|A0A2U4CHU0|A0A2U4CHU0_TURTR	61.059	321	117	3	1	315	1	319	1.81e-109	339
sp|A0A0J9YY54|TX13D_HUMAN	tr|G5BCS3|G5BCS3_HETGA	45.510	490	230	9	1	476	1	467	4.68e-102	330
sp|A0A0J9YY54|TX13D_HUMAN	tr|G5BCS3|G5BCS3_HETGA	41.722	302	136	6	447	710	293	592	3.67e-40	161
sp|A0A0J9YY54|TX13D_HUMAN	tr|G1U3Y1|G1U3Y1_RABIT	39.597	596	292	13	1	551	1	573	1.90e-101	328
sp|A0A0J9YY54|TX13D_HUMAN	tr|G1U3Y1|G1U3Y1_RABIT	29.461	241	139	7	447	657	319	558	0.001	48.5
sp|A0A0J9YY54|TX13D_HUMAN	tr|A0A340W9M4|A0A340W9M4_LIPVE	47.393	422	166	5	1	411	1	377	1.99e-90	295
sp|A0A0J9YY54|TX13D_HUMAN	tr|A0A340W9M4|A0A340W9M4_LIPVE	41.489	188	83	3	525	711	289	450	1.02e-20	101
sp|A0A0J9YY54|TX13D_HUMAN	tr|A0A340W9M4|A0A340W9M4_LIPVE	39.506	81	47	2	467	546	309	388	4.4	36.6
sp|A0A0J9YY54|TX13D_HUMAN	tr|A0A384DMK0|A0A384DMK0_URSMA	44.583	480	215	8	278	711	199	673	1.32e-85	288
sp|A0A0J9YY54|TX13D_HUMAN	tr|A0A384DMK0|A0A384DMK0_URSMA	44.513	483	234	11	192	646	8	484	2.42e-77	266
sp|A0A0J9YY54|TX13D_HUMAN	tr|G1M1Y7|G1M1Y7_AILME	52.584	329	124	9	1	315	1	311	4.25e-82	268
sp|A0A0J9YY54|TX13D_HUMAN	tr|A0A1U7QMA8|A0A1U7QMA8_MESAU	38.070	570	280	16	1	537	1	530	3.56e-79	270
sp|A0A0J9YY54|TX13D_HUMAN	tr|A0A1U7QMA8|A0A1U7QMA8_MESAU	27.273	308	198	5	417	707	299	597	2.81e-13	79.0
sp|A0A0J9YY54|TX13D_HUMAN	tr|G3HWA1|G3HWA1_CRIGR	38.735	506	254	14	1	479	1	477	3.97e-77	264
sp|A0A0J9YY54|TX13D_HUMAN	tr|G3HWA1|G3HWA1_CRIGR	27.759	299	167	7	447	707	308	595	2.27e-10	69.7
sp|A0A0J9YY54|TX13D_HUMAN	tr|A0A0G2JGA3|A0A0G2JGA3_MOUSE	44.837	368	169	9	1	360	1	342	8.63e-76	258
sp|A0A0J9YY54|TX13D_HUMAN	tr|A0A0G2JGA3|A0A0G2JGA3_MOUSE	33.948	271	149	6	447	712	283	528	9.12e-21	102
sp|A0A0J9YY54|TX13D_HUMAN	tr|M3XQI0|M3XQI0_MUSPF	45.082	366	113	7	1	315	1	329	9.48e-74	249
sp|A0A0J9YY54|TX13D_HUMAN	tr|M3XQI0|M3XQI0_MUSPF	44.545	110	56	3	598	705	303	409	1.82e-12	75.9
sp|A0A0J9YY54|TX13D_HUMAN	tr|G3N0H5|G3N0H5_BOVIN	59.606	203	77	2	1	199	1	202	6.03e-69	229
sp|A0A0J9YY54|TX13D_HUMAN	sp|D3YU32|T13C1_MOUSE	39.100	422	221	8	1	395	1	413	1.00e-66	236
sp|A0A0J9YY54|TX13D_HUMAN	sp|D3YU32|T13C1_MOUSE	26.316	323	188	8	395	703	316	602	1.31e-07	60.8
sp|A0A0J9YY54|TX13D_HUMAN	tr|A0A3Q2IEW7|A0A3Q2IEW7_HORSE	66.298	181	58	1	1	178	1	181	1.36e-66	223
sp|A0A0J9YY54|TX13D_HUMAN	tr|A0A1S3FBA1|A0A1S3FBA1_DIPOR	39.196	398	216	8	1	379	1	391	3.85e-66	230
sp|A0A0J9YY54|TX13D_HUMAN	tr|A0A1S3FBA1|A0A1S3FBA1_DIPOR	38.509	161	87	4	553	711	300	450	7.53e-17	89.7
sp|A0A0J9YY54|TX13D_HUMAN	tr|A0A1S3FBA1|A0A1S3FBA1_DIPOR	32.258	93	56	2	491	581	300	387	0.26	40.4
sp|A0A0J9YY54|TX13D_HUMAN	tr|A0A1S3FBA1|A0A1S3FBA1_DIPOR	32.258	93	56	2	429	519	300	387	0.30	40.4
sp|A0A0J9YY54|TX13D_HUMAN	tr|J9NZS3|J9NZS3_CANLF	54.922	193	87	0	1	193	1	193	5.82e-61	208
sp|A0A0J9YY54|TX13D_HUMAN	tr|A0A5F5Y0I7|A0A5F5Y0I7_FELCA	40.576	382	163	9	1	379	1	321	8.82e-61	213
sp|A0A0J9YY54|TX13D_HUMAN	tr|A0A5F5Y0I7|A0A5F5Y0I7_FELCA	45.455	176	91	3	433	606	149	321	1.31e-23	108
sp|A0A0J9YY54|TX13D_HUMAN	tr|A0A5F5Y0I7|A0A5F5Y0I7_FELCA	39.623	212	82	5	335	544	154	321	5.67e-20	97.8
sp|A0A0J9YY54|TX13D_HUMAN	tr|A0A5F5Y0I7|A0A5F5Y0I7_FELCA	39.691	194	105	5	498	688	151	335	1.93e-17	90.1
sp|A0A0J9YY54|TX13D_HUMAN	tr|A0A5F5Y0I7|A0A5F5Y0I7_FELCA	40.426	141	78	3	278	415	179	316	2.77e-09	65.5
sp|A0A0J9YY54|TX13D_HUMAN	tr|A0A5F5Y0I7|A0A5F5Y0I7_FELCA	38.728	173	80	5	291	460	171	320	5.05e-09	64.7
sp|A0A0J9YY54|TX13D_HUMAN	tr|A0A5F5Y0I7|A0A5F5Y0I7_FELCA	43.443	122	66	3	528	647	141	261	1.02e-08	63.5
sp|A0A0J9YY54|TX13D_HUMAN	tr|A0A5G2RGI8|A0A5G2RGI8_PIG	52.444	225	96	4	1	218	1	221	1.01e-60	213
sp|A0A0J9YY54|TX13D_HUMAN	tr|H0Y0U1|H0Y0U1_OTOGA	66.452	155	52	0	3	157	1	155	2.35e-60	206
sp|A0A0J9YY54|TX13D_HUMAN	tr|A0A3Q2HPD1|A0A3Q2HPD1_HORSE	62.963	162	60	0	1	162	1	162	1.31e-58	201
sp|A0A0J9YY54|TX13D_HUMAN	tr|I3NDD0|I3NDD0_ICTTR	47.577	227	102	3	1	221	1	216	3.23e-55	193
sp|A0A0J9YY54|TX13D_HUMAN	tr|A0A5F5XLB7|A0A5F5XLB7_FELCA	54.255	188	78	2	1	187	1	181	3.84e-54	190
sp|A0A0J9YY54|TX13D_HUMAN	tr|A0A3Q2HZ45|A0A3Q2HZ45_HORSE	57.792	154	65	0	1	154	1	154	2.31e-51	182
sp|A0A0J9YY54|TX13D_HUMAN	tr|G1Q2T7|G1Q2T7_MYOLU	47.059	221	113	1	1	217	1	221	3.82e-51	182
sp|A0A0J9YY54|TX13D_HUMAN	tr|W5PUD0|W5PUD0_SHEEP	46.581	234	111	2	1	226	1	228	1.27e-49	182
sp|A0A0J9YY54|TX13D_HUMAN	tr|G1L011|G1L011_AILME	52.128	188	71	2	3	190	2	170	5.53e-49	176
sp|A0A0J9YY54|TX13D_HUMAN	tr|G3UNH3|G3UNH3_LOXAF	51.381	181	88	0	3	183	1	181	6.27e-46	166
sp|A0A0J9YY54|TX13D_HUMAN	tr|G3HYW5|G3HYW5_CRIGR	45.902	183	91	2	1	182	1	176	1.35e-45	167
sp|A0A0J9YY54|TX13D_HUMAN	tr|A0A3Q0DC01|A0A3Q0DC01_MESAU	49.333	150	76	0	1	150	1	150	1.50e-42	158
sp|A0A0J9YY54|TX13D_HUMAN	tr|Q810P0|Q810P0_MOUSE	48.667	150	77	0	1	150	1	150	1.90e-42	158
sp|A0A0J9YY54|TX13D_HUMAN	tr|A0A2U4CHN2|A0A2U4CHN2_TURTR	61.739	115	44	0	1	115	1	115	1.84e-41	152
sp|A0A0J9YY54|TX13D_HUMAN	tr|G1TNF6|G1TNF6_RABIT	45.327	214	104	3	1	205	1	210	3.47e-40	152
sp|A0A0J9YY54|TX13D_HUMAN	tr|A0A091E5U0|A0A091E5U0_FUKDA	53.333	135	63	0	1	135	1	135	1.40e-36	146
sp|A0A0J9YY54|TX13D_HUMAN	tr|A0A2K5KR00|A0A2K5KR00_CERAT	42.857	154	84	1	1	150	1	154	2.24e-25	112
sp|A0A0J9YY54|TX13D_HUMAN	tr|G3QMH3|G3QMH3_GORGO	43.750	144	77	1	1	140	1	144	6.06e-25	113
sp|A0A0J9YY54|TX13D_HUMAN	tr|G3QMH3|G3QMH3_GORGO	42.222	45	26	0	658	702	358	402	2.58e-04	50.1
sp|A0A0J9YY54|TX13D_HUMAN	tr|A0A2K6A117|A0A2K6A117_MANLE	41.667	144	80	1	1	140	1	144	7.71e-25	113
sp|A0A0J9YY54|TX13D_HUMAN	tr|A0A2K6A117|A0A2K6A117_MANLE	38.889	54	32	1	650	702	349	402	5.66e-04	48.9
sp|A0A0J9YY54|TX13D_HUMAN	sp|Q9BXU3|TX13A_HUMAN	43.056	144	78	1	1	140	1	144	7.82e-25	113
sp|A0A0J9YY54|TX13D_HUMAN	sp|Q9BXU3|TX13A_HUMAN	45.714	35	19	0	668	702	367	401	0.004	46.2
sp|A0A0J9YY54|TX13D_HUMAN	tr|G3HY66|G3HY66_CRIGR	66.176	68	23	0	1	68	1	68	9.22e-25	105
sp|A0A0J9YY54|TX13D_HUMAN	tr|A0A2K5DTC1|A0A2K5DTC1_AOTNA	43.056	144	78	1	1	140	1	144	1.03e-24	112
sp|A0A0J9YY54|TX13D_HUMAN	tr|A0A2K5DTC1|A0A2K5DTC1_AOTNA	38.889	54	33	0	647	700	345	398	2.55e-04	50.1
sp|A0A0J9YY54|TX13D_HUMAN	tr|A0A2J8VAX3|A0A2J8VAX3_PONAB	42.361	144	79	1	1	140	1	144	1.08e-24	112
sp|A0A0J9YY54|TX13D_HUMAN	tr|A0A2J8VAX3|A0A2J8VAX3_PONAB	40.000	45	27	0	658	702	358	402	6.34e-04	48.9
sp|A0A0J9YY54|TX13D_HUMAN	tr|A0A2K5U0A1|A0A2K5U0A1_MACFA	41.667	144	80	1	1	140	1	144	1.08e-24	112
sp|A0A0J9YY54|TX13D_HUMAN	tr|A0A2K5U0A1|A0A2K5U0A1_MACFA	38.889	54	32	1	650	702	349	402	5.28e-04	48.9
sp|A0A0J9YY54|TX13D_HUMAN	tr|F7H1W2|F7H1W2_MACMU	41.667	144	80	1	1	140	1	144	1.09e-24	112
sp|A0A0J9YY54|TX13D_HUMAN	tr|F7H1W2|F7H1W2_MACMU	38.889	54	32	1	650	702	348	401	5.36e-04	48.9
sp|A0A0J9YY54|TX13D_HUMAN	tr|A0A096NBD2|A0A096NBD2_PAPAN	41.667	144	80	1	1	140	1	144	1.25e-24	112
sp|A0A0J9YY54|TX13D_HUMAN	tr|A0A096NBD2|A0A096NBD2_PAPAN	40.000	45	27	0	658	702	358	402	6.07e-04	48.9
sp|A0A0J9YY54|TX13D_HUMAN	tr|A0A2K5LE67|A0A2K5LE67_CERAT	41.667	144	80	1	1	140	1	144	1.25e-24	112
sp|A0A0J9YY54|TX13D_HUMAN	tr|A0A2K5LE67|A0A2K5LE67_CERAT	38.889	54	32	1	650	702	349	402	6.17e-04	48.9
sp|A0A0J9YY54|TX13D_HUMAN	tr|A0A2K6JXI3|A0A2K6JXI3_RHIBE	41.558	154	86	1	1	150	1	154	1.98e-24	109
sp|A0A0J9YY54|TX13D_HUMAN	tr|A0A2K6FBC8|A0A2K6FBC8_PROCO	41.558	154	86	1	1	150	1	154	1.98e-24	109
sp|A0A0J9YY54|TX13D_HUMAN	tr|A0A2K6TCL8|A0A2K6TCL8_SAIBB	42.105	152	84	1	1	148	1	152	3.64e-24	111
sp|A0A0J9YY54|TX13D_HUMAN	tr|A0A2K6TCL8|A0A2K6TCL8_SAIBB	42.222	45	26	0	658	702	370	414	0.002	47.4
sp|A0A0J9YY54|TX13D_HUMAN	tr|W5QB26|W5QB26_SHEEP	41.718	163	90	2	1	158	43	205	4.18e-24	111
sp|A0A0J9YY54|TX13D_HUMAN	tr|W5QB26|W5QB26_SHEEP	51.515	33	16	0	668	700	391	423	0.002	47.0
sp|A0A0J9YY54|TX13D_HUMAN	tr|F7GUW0|F7GUW0_CALJA	40.397	151	86	1	1	147	1	151	4.44e-24	111
sp|A0A0J9YY54|TX13D_HUMAN	tr|F7GUW0|F7GUW0_CALJA	44.186	43	24	0	658	700	363	405	0.002	47.4
sp|A0A0J9YY54|TX13D_HUMAN	tr|I3NHK9|I3NHK9_ICTTR	38.788	165	96	2	1	160	1	165	5.25e-24	110
sp|A0A0J9YY54|TX13D_HUMAN	tr|I3NHK9|I3NHK9_ICTTR	56.667	30	13	0	671	700	329	358	0.001	47.8
sp|A0A0J9YY54|TX13D_HUMAN	tr|A0A2K6K969|A0A2K6K969_RHIBE	40.972	144	81	1	1	140	1	144	5.35e-24	111
sp|A0A0J9YY54|TX13D_HUMAN	tr|A0A2K6K969|A0A2K6K969_RHIBE	38.889	54	32	1	650	702	370	423	5.35e-04	48.9
sp|A0A0J9YY54|TX13D_HUMAN	tr|G3MY94|G3MY94_BOVIN	39.444	180	101	2	1	176	1	176	9.00e-24	110
sp|A0A0J9YY54|TX13D_HUMAN	tr|A0A2Y9S2K2|A0A2Y9S2K2_TRIMA	42.208	154	85	1	1	150	1	154	1.07e-23	109
sp|A0A0J9YY54|TX13D_HUMAN	tr|A0A2Y9S2K2|A0A2Y9S2K2_TRIMA	52.174	23	11	0	680	702	351	373	2.3	37.4
sp|A0A0J9YY54|TX13D_HUMAN	tr|A0A0D9R9H9|A0A0D9R9H9_CHLSB	40.909	154	87	1	1	150	1	154	1.75e-23	107
sp|A0A0J9YY54|TX13D_HUMAN	tr|F1RXI9|F1RXI9_PIG	39.394	165	92	2	1	159	1	163	2.02e-23	108
sp|A0A0J9YY54|TX13D_HUMAN	tr|F1RXI9|F1RXI9_PIG	48.718	39	20	0	664	702	341	379	1.34e-04	50.8
sp|A0A0J9YY54|TX13D_HUMAN	tr|G3S1W7|G3S1W7_GORGO	40.127	157	90	1	1	153	1	157	2.31e-23	107
sp|A0A0J9YY54|TX13D_HUMAN	tr|A0A2Y9R9R7|A0A2Y9R9R7_TRIMA	42.208	154	85	1	1	150	1	154	2.49e-23	107
sp|A0A0J9YY54|TX13D_HUMAN	tr|H2QYZ6|H2QYZ6_PANTR	40.127	157	90	1	1	153	1	157	2.84e-23	106
sp|A0A0J9YY54|TX13D_HUMAN	tr|A0A2R9ATR1|A0A2R9ATR1_PANPA	40.127	157	90	1	1	153	1	157	2.84e-23	106
sp|A0A0J9YY54|TX13D_HUMAN	tr|F7EVP9|F7EVP9_MACMU	40.909	154	87	1	1	150	1	154	2.90e-23	106
sp|A0A0J9YY54|TX13D_HUMAN	tr|A0A2K5VWJ5|A0A2K5VWJ5_MACFA	40.909	154	87	1	1	150	1	154	3.01e-23	106
sp|A0A0J9YY54|TX13D_HUMAN	tr|A0A1U7QDF1|A0A1U7QDF1_MESAU	34.872	195	123	1	1	191	1	195	3.07e-23	107
sp|A0A0J9YY54|TX13D_HUMAN	tr|A0A1U7QDF1|A0A1U7QDF1_MESAU	47.222	36	19	0	667	702	334	369	6.82e-04	48.5
sp|A0A0J9YY54|TX13D_HUMAN	tr|A0A1S3FZ17|A0A1S3FZ17_DIPOR	39.877	163	92	2	1	159	1	161	3.74e-23	107
sp|A0A0J9YY54|TX13D_HUMAN	tr|A0A1S3FZ17|A0A1S3FZ17_DIPOR	51.282	39	19	0	662	700	339	377	7.99e-05	51.6
sp|A0A0J9YY54|TX13D_HUMAN	tr|A0A096N1S4|A0A096N1S4_PAPAN	40.909	154	87	1	1	150	1	154	5.05e-23	105
sp|A0A0J9YY54|TX13D_HUMAN	tr|A0A5F5XW24|A0A5F5XW24_FELCA	41.781	146	81	1	1	142	97	242	6.10e-23	108
sp|A0A0J9YY54|TX13D_HUMAN	tr|A0A5F5XW24|A0A5F5XW24_FELCA	45.946	37	20	0	668	704	436	472	5.50e-04	49.3
sp|A0A0J9YY54|TX13D_HUMAN	tr|G1ST50|G1ST50_RABIT	39.744	156	90	1	1	152	1	156	6.79e-23	107
sp|A0A0J9YY54|TX13D_HUMAN	tr|G1ST50|G1ST50_RABIT	51.282	39	19	0	662	700	374	412	6.23e-05	52.0
sp|A0A0J9YY54|TX13D_HUMAN	tr|A0A2I3RMG6|A0A2I3RMG6_PANTR	40.972	144	81	1	1	140	1	144	7.19e-23	107
sp|A0A0J9YY54|TX13D_HUMAN	tr|A0A2I3RMG6|A0A2I3RMG6_PANTR	45.714	35	19	0	668	702	367	401	0.004	46.2
sp|A0A0J9YY54|TX13D_HUMAN	tr|A0A2K5Y732|A0A2K5Y732_MANLE	40.909	154	87	1	1	150	1	154	7.72e-23	105
sp|A0A0J9YY54|TX13D_HUMAN	tr|A0A1S3FY32|A0A1S3FY32_DIPOR	38.547	179	92	4	1	169	1	171	8.86e-23	107
sp|A0A0J9YY54|TX13D_HUMAN	tr|A0A1S3FY32|A0A1S3FY32_DIPOR	42.000	50	27	1	653	702	346	393	0.001	48.1
sp|A0A0J9YY54|TX13D_HUMAN	tr|A0A2R9CLL4|A0A2R9CLL4_PANPA	40.972	144	81	1	1	140	1	144	8.97e-23	107
sp|A0A0J9YY54|TX13D_HUMAN	tr|A0A2R9CLL4|A0A2R9CLL4_PANPA	45.714	35	19	0	668	702	367	401	0.004	46.2
sp|A0A0J9YY54|TX13D_HUMAN	tr|A0A0D9RAD0|A0A0D9RAD0_CHLSB	40.972	144	81	1	1	140	1	144	1.24e-22	106
sp|A0A0J9YY54|TX13D_HUMAN	tr|A0A0D9RAD0|A0A0D9RAD0_CHLSB	38.889	54	32	1	650	702	349	402	5.86e-04	48.9
sp|A0A0J9YY54|TX13D_HUMAN	tr|A0A286Y438|A0A286Y438_CAVPO	40.113	177	86	5	1	167	1	167	1.30e-22	101
sp|A0A0J9YY54|TX13D_HUMAN	tr|A0A2Y9T2P6|A0A2Y9T2P6_PHYMC	40.789	152	86	1	1	148	1	152	1.32e-22	103
sp|A0A0J9YY54|TX13D_HUMAN	tr|A0A2K6S5D4|A0A2K6S5D4_SAIBB	40.260	154	88	1	1	150	1	154	1.40e-22	104
sp|A0A0J9YY54|TX13D_HUMAN	tr|H0XX55|H0XX55_OTOGA	39.744	156	90	1	1	152	1	156	1.76e-22	106
sp|A0A0J9YY54|TX13D_HUMAN	tr|H0XX55|H0XX55_OTOGA	58.333	36	15	0	667	702	360	395	1.12e-05	54.3
sp|A0A0J9YY54|TX13D_HUMAN	tr|A0A091DVP7|A0A091DVP7_FUKDA	31.373	306	162	7	1	262	1	302	1.77e-22	104
sp|A0A0J9YY54|TX13D_HUMAN	tr|A0A3Q0D6S8|A0A3Q0D6S8_MESAU	39.355	155	90	1	3	153	1	155	1.84e-22	106
sp|A0A0J9YY54|TX13D_HUMAN	tr|A0A3Q0D6S8|A0A3Q0D6S8_MESAU	42.553	47	22	2	658	702	377	420	0.005	45.8
sp|A0A0J9YY54|TX13D_HUMAN	tr|I3L6Y2|I3L6Y2_PIG	39.264	163	95	1	1	159	1	163	2.20e-22	105
sp|A0A0J9YY54|TX13D_HUMAN	tr|I3L6Y2|I3L6Y2_PIG	51.351	37	18	0	664	700	343	379	1.55e-04	50.8
sp|A0A0J9YY54|TX13D_HUMAN	tr|H2PWF7|H2PWF7_PONAB	39.490	157	91	1	1	153	1	157	3.36e-22	103
sp|A0A0J9YY54|TX13D_HUMAN	tr|G1RUP4|G1RUP4_NOMLE	38.961	154	90	1	7	156	5	158	3.44e-22	102
sp|A0A0J9YY54|TX13D_HUMAN	sp|Q9BXU2|TX13B_HUMAN	39.490	157	91	1	1	153	1	157	3.86e-22	103
sp|A0A0J9YY54|TX13D_HUMAN	tr|A0A337SMH1|A0A337SMH1_FELCA	40.260	154	88	1	1	150	1	154	5.04e-22	104
sp|A0A0J9YY54|TX13D_HUMAN	tr|A0A337SMH1|A0A337SMH1_FELCA	54.167	24	11	0	668	691	341	364	2.5	37.4
sp|A0A0J9YY54|TX13D_HUMAN	tr|I3M2X4|I3M2X4_ICTTR	41.139	158	77	3	1	148	1	152	7.23e-22	99.4
sp|A0A0J9YY54|TX13D_HUMAN	tr|G5ALZ8|G5ALZ8_HETGA	37.209	172	102	2	7	172	7	178	8.30e-22	103
sp|A0A0J9YY54|TX13D_HUMAN	tr|G5ALZ8|G5ALZ8_HETGA	52.778	36	17	0	668	703	352	387	1.53e-04	50.8
sp|A0A0J9YY54|TX13D_HUMAN	tr|A0A2Y9SYS5|A0A2Y9SYS5_PHYMC	40.789	152	86	1	1	148	1	152	8.47e-22	102
sp|A0A0J9YY54|TX13D_HUMAN	tr|A2AFS9|A2AFS9_MOUSE	40.260	154	88	1	1	150	1	154	1.55e-21	102
sp|A0A0J9YY54|TX13D_HUMAN	tr|A2AFS9|A2AFS9_MOUSE	45.714	35	19	0	668	702	336	370	0.005	45.8
sp|A0A0J9YY54|TX13D_HUMAN	tr|F6WM33|F6WM33_HORSE	39.610	154	89	1	1	150	1	154	1.55e-21	102
sp|A0A0J9YY54|TX13D_HUMAN	tr|F6WM33|F6WM33_HORSE	34.247	73	36	2	628	700	316	376	3.41e-05	52.8
sp|A0A0J9YY54|TX13D_HUMAN	tr|A0A2K5CSN6|A0A2K5CSN6_AOTNA	38.961	154	90	1	1	150	1	154	1.63e-21	101
sp|A0A0J9YY54|TX13D_HUMAN	tr|J9P9U2|J9P9U2_CANLF	37.908	153	91	1	1	149	47	199	2.89e-21	102
sp|A0A0J9YY54|TX13D_HUMAN	tr|J9P9U2|J9P9U2_CANLF	51.429	35	17	0	668	702	384	418	2.49e-04	50.1
sp|A0A0J9YY54|TX13D_HUMAN	tr|G5BFD2|G5BFD2_HETGA	38.679	212	107	6	125	314	26	236	3.79e-21	102
sp|A0A0J9YY54|TX13D_HUMAN	tr|G5BFD2|G5BFD2_HETGA	37.589	141	68	1	570	710	204	324	1.22e-12	76.3
sp|A0A0J9YY54|TX13D_HUMAN	tr|W5NRA0|W5NRA0_SHEEP	39.610	154	89	1	1	150	1	154	4.82e-21	101
sp|A0A0J9YY54|TX13D_HUMAN	tr|W5NRA0|W5NRA0_SHEEP	55.882	34	15	0	667	700	364	397	7.43e-05	51.6
sp|A0A0J9YY54|TX13D_HUMAN	tr|A0A452EPT0|A0A452EPT0_CAPHI	39.610	154	89	1	1	150	1	154	8.51e-21	101
sp|A0A0J9YY54|TX13D_HUMAN	tr|A0A452EPT0|A0A452EPT0_CAPHI	55.882	34	15	0	667	700	364	397	7.63e-05	51.6
sp|A0A0J9YY54|TX13D_HUMAN	tr|F1PY79|F1PY79_CANLF	38.816	152	89	1	1	148	1	152	9.99e-20	97.8
sp|A0A0J9YY54|TX13D_HUMAN	tr|F1PY79|F1PY79_CANLF	51.515	33	16	0	668	700	349	381	0.002	47.0
sp|A0A0J9YY54|TX13D_HUMAN	tr|A0A2U3ZY67|A0A2U3ZY67_ODORO	37.107	159	95	2	1	154	1	159	1.15e-19	96.3
sp|A0A0J9YY54|TX13D_HUMAN	tr|H0XVG0|H0XVG0_OTOGA	38.674	181	90	4	1	171	1	170	1.16e-19	97.4
sp|A0A0J9YY54|TX13D_HUMAN	tr|H0XVG0|H0XVG0_OTOGA	48.571	35	18	0	668	702	343	377	0.001	47.8
sp|A0A0J9YY54|TX13D_HUMAN	tr|G3N0X9|G3N0X9_BOVIN	40.278	144	82	1	1	140	1	144	2.23e-19	96.7
sp|A0A0J9YY54|TX13D_HUMAN	tr|G3N0X9|G3N0X9_BOVIN	52.941	34	16	0	667	700	363	396	1.76e-04	50.4
sp|A0A0J9YY54|TX13D_HUMAN	tr|A0A2U3ZV06|A0A2U3ZV06_ODORO	38.217	157	89	2	1	151	1	155	2.37e-19	96.3
sp|A0A0J9YY54|TX13D_HUMAN	tr|A0A2U3ZV06|A0A2U3ZV06_ODORO	50.000	34	17	0	667	700	340	373	0.002	47.4
sp|A0A0J9YY54|TX13D_HUMAN	tr|Q99MW5|Q99MW5_MOUSE	37.821	156	81	3	3	148	1	150	4.02e-19	91.3
sp|A0A0J9YY54|TX13D_HUMAN	tr|G1LYV6|G1LYV6_AILME	39.583	144	83	1	1	140	1	144	6.05e-19	95.1
sp|A0A0J9YY54|TX13D_HUMAN	tr|G1LYV6|G1LYV6_AILME	66.667	21	7	0	680	700	356	376	1.53e-04	50.8
sp|A0A0J9YY54|TX13D_HUMAN	tr|G1L7Z4|G1L7Z4_AILME	38.889	144	84	1	1	140	1	144	1.45e-18	94.0
sp|A0A0J9YY54|TX13D_HUMAN	tr|G1L7Z4|G1L7Z4_AILME	48.571	35	18	0	668	702	338	372	1.87e-04	50.4
sp|A0A0J9YY54|TX13D_HUMAN	tr|G3TXT0|G3TXT0_LOXAF	39.726	146	80	2	1	140	1	144	1.62e-18	94.0
sp|A0A0J9YY54|TX13D_HUMAN	tr|G3TXT0|G3TXT0_LOXAF	31.868	91	53	4	612	702	296	377	0.12	41.6
sp|A0A0J9YY54|TX13D_HUMAN	tr|M3XRP6|M3XRP6_MUSPF	34.868	152	95	2	1	148	1	152	2.44e-18	90.9
sp|A0A0J9YY54|TX13D_HUMAN	tr|M3XRP6|M3XRP6_MUSPF	54.545	22	10	0	680	701	229	250	0.38	39.3
sp|A0A0J9YY54|TX13D_HUMAN	tr|A0A2K6EGC6|A0A2K6EGC6_PROCO	39.216	153	76	4	1	143	1	146	3.80e-18	89.4
sp|A0A0J9YY54|TX13D_HUMAN	tr|A0A2K6EGC6|A0A2K6EGC6_PROCO	48.571	35	18	0	669	703	176	210	3.04e-04	48.5
sp|A0A0J9YY54|TX13D_HUMAN	tr|G1L4Q3|G1L4Q3_AILME	32.979	188	120	3	3	185	1	187	6.89e-18	87.8
sp|A0A0J9YY54|TX13D_HUMAN	tr|A0A1S3ABA2|A0A1S3ABA2_ERIEU	36.301	146	85	2	11	150	11	154	1.96e-17	90.5
sp|A0A0J9YY54|TX13D_HUMAN	tr|A0A1S3ABA2|A0A1S3ABA2_ERIEU	46.341	41	22	0	662	702	335	375	5.57e-04	48.9
sp|A0A0J9YY54|TX13D_HUMAN	tr|G3IC34|G3IC34_CRIGR	37.179	156	82	3	3	148	1	150	2.24e-17	87.0
sp|A0A0J9YY54|TX13D_HUMAN	tr|G1QD62|G1QD62_MYOLU	36.806	144	87	1	1	140	1	144	3.04e-17	89.7
sp|A0A0J9YY54|TX13D_HUMAN	tr|G1QD62|G1QD62_MYOLU	44.118	34	19	0	667	700	313	346	0.73	38.9
sp|A0A0J9YY54|TX13D_HUMAN	tr|A0A2Y9G0U3|A0A2Y9G0U3_TRIMA	42.208	154	85	1	1	150	29	182	6.32e-17	87.8
sp|A0A0J9YY54|TX13D_HUMAN	tr|A0A2Y9EUJ0|A0A2Y9EUJ0_PHYMC	29.148	223	149	3	1	216	1	221	7.03e-17	89.4
sp|A0A0J9YY54|TX13D_HUMAN	tr|A0A2Y9EUJ0|A0A2Y9EUJ0_PHYMC	53.125	32	15	0	680	711	381	412	0.001	48.1
sp|A0A0J9YY54|TX13D_HUMAN	tr|L5KBD1|L5KBD1_PTEAL	38.350	206	119	6	445	647	2	202	7.05e-17	85.1
sp|A0A0J9YY54|TX13D_HUMAN	tr|L5KBD1|L5KBD1_PTEAL	38.049	205	104	10	280	473	1	193	3.76e-13	74.3
sp|A0A0J9YY54|TX13D_HUMAN	tr|L5KBD1|L5KBD1_PTEAL	40.777	103	56	3	280	379	102	202	2.12e-06	54.7
sp|A0A0J9YY54|TX13D_HUMAN	tr|G5BC31|G5BC31_HETGA	33.149	181	111	3	1	173	1	179	1.06e-16	87.0
sp|A0A0J9YY54|TX13D_HUMAN	tr|H0XVD6|H0XVD6_OTOGA	31.788	151	99	1	3	149	1	151	1.24e-16	84.0
sp|A0A0J9YY54|TX13D_HUMAN	tr|G5BC30|G5BC30_HETGA	35.669	157	93	2	1	151	1	155	1.10e-15	80.5
