## Supplementary material for "Profiling the Human Phosphoproteome to Estimate the True Extent of Protein Phosphorylation": SI_Tab4_blast_result_file: blast_result_file.tsv (part 15 of 1166)

tr|A0A024R1R8|A0A024R1R8_HUMAN	tr|A0A024R1R8|A0A024R1R8_HUMAN	100.000	64	0	0	1	64	1	64	1.76e-34	115
sp|A0A0J9YY54|TX13D_HUMAN	tr|A0A3Q2HMM6|A0A3Q2HMM6_HORSE	34.161	161	92	2	1	157	1	151	3.63e-15	79.7
sp|A0A0J9YY54|TX13D_HUMAN	tr|W5Q602|W5Q602_SHEEP	30.973	113	78	0	3	115	1	113	8.87e-15	78.6
sp|A0A0J9YY54|TX13D_HUMAN	tr|G1RTF5|G1RTF5_NOMLE	33.333	144	76	3	1	140	1	128	7.69e-10	67.4
sp|A0A0J9YY54|TX13D_HUMAN	tr|G1RTF5|G1RTF5_NOMLE	40.000	45	27	0	658	702	344	388	6.37e-04	48.9
sp|A0A0J9YY54|TX13D_HUMAN	tr|G5BCS0|G5BCS0_HETGA	40.336	119	69	1	259	375	34	152	1.03e-09	63.2
sp|A0A0J9YY54|TX13D_HUMAN	tr|G5BCS0|G5BCS0_HETGA	38.542	96	58	1	445	539	56	151	3.80e-04	47.0
sp|A0A0J9YY54|TX13D_HUMAN	tr|G5BCS0|G5BCS0_HETGA	38.947	95	57	1	508	601	57	151	4.06e-04	47.0
sp|A0A0J9YY54|TX13D_HUMAN	tr|G5BCS0|G5BCS0_HETGA	29.508	122	65	3	337	457	51	152	0.65	37.7
sp|A0A0J9YY54|TX13D_HUMAN	tr|G5BCS0|G5BCS0_HETGA	38.667	75	45	1	570	643	57	131	3.2	35.8
sp|A0A0J9YY54|TX13D_HUMAN	tr|A0A5F9DTP9|A0A5F9DTP9_RABIT	48.780	41	21	0	662	702	146	186	3.15e-05	50.8
sp|A0A0J9YY54|TX13D_HUMAN	tr|A0A452F557|A0A452F557_CAPHI	50.000	38	18	1	668	705	312	348	4.93e-04	48.9
sp|A0A0J9YY54|TX13D_HUMAN	sp|Q9R1M5|NALP5_MOUSE	29.814	161	86	4	444	587	28	178	0.066	42.7
sp|A0A0J9YY54|TX13D_HUMAN	tr|A0A3B5JWW6|A0A3B5JWW6_TAKRU	36.471	85	53	1	555	639	39	122	0.071	40.4
sp|A0A0J9YY54|TX13D_HUMAN	tr|A0A3B5JWW6|A0A3B5JWW6_TAKRU	34.884	86	55	1	493	578	39	123	0.39	38.5
sp|A0A0J9YY54|TX13D_HUMAN	tr|A0A3B5JWW6|A0A3B5JWW6_TAKRU	36.986	73	45	1	444	516	52	123	8.8	34.3
sp|A0A0J9YY54|TX13D_HUMAN	tr|Q7KUI0|Q7KUI0_DROME	22.798	193	127	5	462	633	816	1007	0.61	39.7
sp|A0A0J9YY54|TX13D_HUMAN	tr|Q7KUI0|Q7KUI0_DROME	18.834	223	139	3	411	633	251	431	1.3	38.9
sp|A0A0J9YY54|TX13D_HUMAN	tr|Q7KUI0|Q7KUI0_DROME	18.721	219	136	3	415	633	927	1103	1.9	38.1
sp|A0A0J9YY54|TX13D_HUMAN	tr|Q7KUI0|Q7KUI0_DROME	18.721	219	136	3	415	633	1311	1487	2.3	37.7
sp|A0A0J9YY54|TX13D_HUMAN	tr|Q7KUI0|Q7KUI0_DROME	18.386	223	140	3	411	633	347	527	2.5	37.7
sp|A0A0J9YY54|TX13D_HUMAN	tr|Q7KUI0|Q7KUI0_DROME	18.386	223	140	3	411	633	299	479	2.9	37.4
sp|A0A0J9YY54|TX13D_HUMAN	tr|Q7KUI0|Q7KUI0_DROME	18.376	234	149	3	400	633	144	335	3.3	37.4
sp|A0A0J9YY54|TX13D_HUMAN	tr|Q7KUI0|Q7KUI0_DROME	17.489	223	142	3	411	633	683	863	5.2	36.6
sp|A0A0J9YY54|TX13D_HUMAN	tr|Q7KUI0|Q7KUI0_DROME	20.417	240	155	6	415	633	1023	1247	6.4	36.6
sp|A0A0J9YY54|TX13D_HUMAN	tr|Q7KUI0|Q7KUI0_DROME	17.937	223	141	3	411	633	395	575	9.3	35.8
sp|A0A0J9YY54|TX13D_HUMAN	tr|A0A1S3FTK4|A0A1S3FTK4_DIPOR	20.848	283	182	6	385	646	128	389	1.3	38.5
sp|A0A0J9YY54|TX13D_HUMAN	tr|A0A1S3FTK4|A0A1S3FTK4_DIPOR	24.066	241	155	9	397	632	217	434	3.3	37.0
tr|A0A0J9YY99|A0A0J9YY99_HUMAN	tr|A0A0J9YY99|A0A0J9YY99_HUMAN	100.000	117	0	0	1	117	1	117	3.92e-83	243
tr|A0A0J9YY99|A0A0J9YY99_HUMAN	sp|P0DP03|HVC05_HUMAN	97.436	117	3	0	1	117	1	117	4.27e-80	235
tr|A0A0J9YY99|A0A0J9YY99_HUMAN	sp|P01768|HV330_HUMAN	97.436	117	3	0	1	117	1	117	4.27e-80	235
tr|A0A0J9YY99|A0A0J9YY99_HUMAN	sp|P01772|HV333_HUMAN	96.581	117	4	0	1	117	1	117	5.10e-79	232
tr|A0A0J9YY99|A0A0J9YY99_HUMAN	sp|P0DP02|HVC33_HUMAN	95.726	117	5	0	1	117	1	117	5.51e-79	232
tr|A0A0J9YY99|A0A0J9YY99_HUMAN	tr|K7EVC5|K7EVC5_PONAB	94.872	117	6	0	1	117	1	117	2.45e-78	231
tr|A0A0J9YY99|A0A0J9YY99_HUMAN	tr|A0A2I2ZKB9|A0A2I2ZKB9_GORGO	94.872	117	6	0	1	117	1	117	1.90e-77	229
tr|A0A0J9YY99|A0A0J9YY99_HUMAN	tr|A0A2I2YNF3|A0A2I2YNF3_GORGO	92.308	117	9	0	1	117	1	117	4.78e-75	223
tr|A0A0J9YY99|A0A0J9YY99_HUMAN	tr|A0A2I3S6Q0|A0A2I3S6Q0_PANTR	95.536	112	5	0	1	112	1	112	6.39e-73	220
tr|A0A0J9YY99|A0A0J9YY99_HUMAN	tr|A0A0D9R9W5|A0A0D9R9W5_CHLSB	85.470	117	17	0	1	117	1	117	1.95e-72	216
tr|A0A0J9YY99|A0A0J9YY99_HUMAN	tr|A0A2K6ELA9|A0A2K6ELA9_PROCO	88.034	117	14	0	1	117	1	117	2.30e-72	217
tr|A0A0J9YY99|A0A0J9YY99_HUMAN	sp|P0DP04|HV43D_HUMAN	86.325	117	16	0	1	117	1	117	2.30e-72	216
tr|A0A0J9YY99|A0A0J9YY99_HUMAN	tr|A0A0D9R9U3|A0A0D9R9U3_CHLSB	87.179	117	15	0	1	117	1	117	5.90e-72	215
tr|A0A0J9YY99|A0A0J9YY99_HUMAN	sp|P01780|HV307_HUMAN	87.179	117	15	0	1	117	1	117	1.06e-71	214
tr|A0A0J9YY99|A0A0J9YY99_HUMAN	tr|A0A5F4WEB3|A0A5F4WEB3_CALJA	87.179	117	15	0	1	117	37	153	1.08e-71	218
tr|A0A0J9YY99|A0A0J9YY99_HUMAN	sp|P01764|HV323_HUMAN	87.179	117	15	0	1	117	1	117	1.24e-71	214
tr|A0A0J9YY99|A0A0J9YY99_HUMAN	sp|A0A0B4J1X8|HV343_HUMAN	85.470	117	17	0	1	117	1	117	1.50e-71	213
tr|A0A0J9YY99|A0A0J9YY99_HUMAN	sp|A0A0B4J1X5|HV374_HUMAN	87.179	117	15	0	1	117	1	117	1.81e-71	213
tr|A0A0J9YY99|A0A0J9YY99_HUMAN	tr|A0A2K5UFD1|A0A2K5UFD1_MACFA	87.931	116	14	0	1	116	1	116	2.51e-71	214
tr|A0A0J9YY99|A0A0J9YY99_HUMAN	tr|A0A2K5KH34|A0A2K5KH34_CERAT	88.034	117	14	0	1	117	1	117	3.06e-71	215
tr|A0A0J9YY99|A0A0J9YY99_HUMAN	tr|A0A2R8ZI41|A0A2R8ZI41_PANPA	87.931	116	14	0	1	116	1	116	6.52e-71	212
tr|A0A0J9YY99|A0A0J9YY99_HUMAN	tr|H2RF11|H2RF11_PANTR	88.034	117	13	1	1	117	1	116	2.32e-70	213
tr|A0A0J9YY99|A0A0J9YY99_HUMAN	tr|A0A2K6SD46|A0A2K6SD46_SAIBB	83.761	117	19	0	1	117	1	117	2.66e-70	211
tr|A0A0J9YY99|A0A0J9YY99_HUMAN	tr|A0A0D9RA60|A0A0D9RA60_CHLSB	86.325	117	16	0	1	117	1	117	2.96e-70	211
tr|A0A0J9YY99|A0A0J9YY99_HUMAN	tr|A0A5F4VUD3|A0A5F4VUD3_CALJA	85.470	117	17	0	1	117	1	117	3.57e-70	211
tr|A0A0J9YY99|A0A0J9YY99_HUMAN	tr|H2NMH2|H2NMH2_PONAB	83.761	117	19	0	1	117	1	117	5.88e-70	209
tr|A0A0J9YY99|A0A0J9YY99_HUMAN	tr|A0A2R8MJ92|A0A2R8MJ92_CALJA	83.761	117	19	0	1	117	36	152	6.37e-70	211
tr|A0A0J9YY99|A0A0J9YY99_HUMAN	sp|P01763|HV348_HUMAN	84.615	117	18	0	1	117	1	117	6.56e-70	209
tr|A0A0J9YY99|A0A0J9YY99_HUMAN	tr|K7EVF8|K7EVF8_PONAB	84.615	117	18	0	1	117	1	117	7.47e-70	209
tr|A0A0J9YY99|A0A0J9YY99_HUMAN	tr|G1QCR1|G1QCR1_MYOLU	84.615	117	18	0	1	117	1	117	8.26e-70	209
tr|A0A0J9YY99|A0A0J9YY99_HUMAN	tr|A0A3Q2GSV2|A0A3Q2GSV2_HORSE	84.615	117	18	0	1	117	51	167	8.28e-70	213
tr|A0A0J9YY99|A0A0J9YY99_HUMAN	tr|G1PYM4|G1PYM4_MYOLU	86.325	117	16	0	1	117	1	117	9.20e-70	209
tr|A0A0J9YY99|A0A0J9YY99_HUMAN	tr|A0A2R8N688|A0A2R8N688_CALJA	84.615	117	18	0	1	117	96	212	1.09e-69	213
tr|A0A0J9YY99|A0A0J9YY99_HUMAN	tr|A0A5F4WMK6|A0A5F4WMK6_CALJA	86.207	116	16	0	1	116	37	152	2.25e-69	209
tr|A0A0J9YY99|A0A0J9YY99_HUMAN	tr|A0A2K6S2M7|A0A2K6S2M7_SAIBB	83.761	117	19	0	1	117	1	117	2.82e-69	210
tr|A0A0J9YY99|A0A0J9YY99_HUMAN	tr|M3XN39|M3XN39_MUSPF	83.761	117	19	0	1	117	1	117	3.24e-69	208
tr|A0A0J9YY99|A0A0J9YY99_HUMAN	tr|G1QE02|G1QE02_MYOLU	84.615	117	18	0	1	117	1	117	4.86e-69	208
tr|A0A0J9YY99|A0A0J9YY99_HUMAN	tr|A0A5F4W369|A0A5F4W369_CALJA	84.615	117	18	0	1	117	1	117	5.12e-69	208
tr|A0A0J9YY99|A0A0J9YY99_HUMAN	tr|A0A2K5E8G5|A0A2K5E8G5_AOTNA	86.325	117	15	1	1	117	1	116	6.19e-69	207
tr|A0A0J9YY99|A0A0J9YY99_HUMAN	sp|A0A075B6Q5|HV364_HUMAN	83.761	117	19	0	1	117	2	118	6.22e-69	207
tr|A0A0J9YY99|A0A0J9YY99_HUMAN	tr|A0A075B7E8|A0A075B7E8_HUMAN	83.761	117	19	0	1	117	1	117	7.92e-69	206
tr|A0A0J9YY99|A0A0J9YY99_HUMAN	tr|H2RG02|H2RG02_PANTR	85.470	117	17	0	1	117	1	117	8.52e-69	209
tr|A0A0J9YY99|A0A0J9YY99_HUMAN	tr|H2NMH8|H2NMH8_PONAB	84.615	117	18	0	1	117	1	117	1.08e-68	207
tr|A0A0J9YY99|A0A0J9YY99_HUMAN	tr|A0A2I3HFG3|A0A2I3HFG3_NOMLE	84.615	117	18	0	1	117	1	117	1.58e-68	209
tr|A0A0J9YY99|A0A0J9YY99_HUMAN	tr|A0A2K6ERF9|A0A2K6ERF9_PROCO	84.615	117	18	0	1	117	1	117	1.83e-68	207
tr|A0A0J9YY99|A0A0J9YY99_HUMAN	tr|A0A2K5M5I1|A0A2K5M5I1_CERAT	82.051	117	21	0	1	117	1	117	1.91e-68	207
tr|A0A0J9YY99|A0A0J9YY99_HUMAN	tr|A0A2K6ENU6|A0A2K6ENU6_PROCO	84.615	117	18	0	1	117	1	117	2.28e-68	206
tr|A0A0J9YY99|A0A0J9YY99_HUMAN	tr|A0A2R9BGQ2|A0A2R9BGQ2_PANPA	85.470	117	16	1	1	117	1	116	2.71e-68	206
tr|A0A0J9YY99|A0A0J9YY99_HUMAN	tr|K7ESX1|K7ESX1_PONAB	85.470	117	16	1	1	117	1	116	3.62e-68	205
tr|A0A0J9YY99|A0A0J9YY99_HUMAN	tr|A0A2I3RMJ6|A0A2I3RMJ6_PANTR	83.761	117	19	0	1	117	1	117	4.22e-68	205
tr|A0A0J9YY99|A0A0J9YY99_HUMAN	sp|A0A0C4DH32|HV320_HUMAN	82.051	117	21	0	1	117	1	117	4.64e-68	204
tr|A0A0J9YY99|A0A0J9YY99_HUMAN	tr|A0A5F4VUV7|A0A5F4VUV7_CALJA	84.483	116	18	0	1	116	1	116	5.06e-68	206
tr|A0A0J9YY99|A0A0J9YY99_HUMAN	tr|A0A2I3SCH7|A0A2I3SCH7_PANTR	92.523	107	8	0	11	117	16	122	5.87e-68	205
tr|A0A0J9YY99|A0A0J9YY99_HUMAN	tr|A0A2K5C8I7|A0A2K5C8I7_AOTNA	84.615	117	17	1	1	117	1	116	6.90e-68	205
tr|A0A0J9YY99|A0A0J9YY99_HUMAN	tr|A0A2K5UG10|A0A2K5UG10_MACFA	82.906	117	20	0	1	117	1	117	8.12e-68	206
tr|A0A0J9YY99|A0A0J9YY99_HUMAN	tr|A0A2I3RT04|A0A2I3RT04_PANTR	85.470	117	16	1	1	117	1	116	8.38e-68	207
tr|A0A0J9YY99|A0A0J9YY99_HUMAN	sp|A0A0J9YX35|HV64D_HUMAN	82.906	117	20	0	1	117	1	117	8.76e-68	204
tr|A0A0J9YY99|A0A0J9YY99_HUMAN	tr|A0A5F4VX19|A0A5F4VX19_CALJA	82.759	116	20	0	1	116	1	116	1.19e-67	205
tr|A0A0J9YY99|A0A0J9YY99_HUMAN	tr|A0A2K5XIY5|A0A2K5XIY5_MANLE	82.906	117	20	0	1	117	1	117	1.33e-67	204
tr|A0A0J9YY99|A0A0J9YY99_HUMAN	tr|A0A2K6EW25|A0A2K6EW25_PROCO	85.470	117	17	0	1	117	1	117	1.36e-67	205
tr|A0A0J9YY99|A0A0J9YY99_HUMAN	tr|A0A2K6EFD9|A0A2K6EFD9_PROCO	82.906	117	20	0	1	117	1	117	2.20e-67	204
tr|A0A0J9YY99|A0A0J9YY99_HUMAN	tr|A0A2K5W9J2|A0A2K5W9J2_MACFA	84.615	117	18	0	1	117	1	117	2.78e-67	205
tr|A0A0J9YY99|A0A0J9YY99_HUMAN	sp|A0A0C4DH42|HV366_HUMAN	84.615	117	17	1	1	117	1	116	2.90e-67	202
tr|A0A0J9YY99|A0A0J9YY99_HUMAN	tr|G1Q345|G1Q345_MYOLU	81.197	117	22	0	1	117	1	117	3.03e-67	202
tr|A0A0J9YY99|A0A0J9YY99_HUMAN	tr|H0WDE0|H0WDE0_CAVPO	81.897	116	21	0	1	116	1	116	3.13e-67	202
tr|A0A0J9YY99|A0A0J9YY99_HUMAN	tr|A0A0D9R9Z5|A0A0D9R9Z5_CHLSB	82.051	117	21	0	1	117	1	117	4.54e-67	202
tr|A0A0J9YY99|A0A0J9YY99_HUMAN	tr|A0A2K6EXZ1|A0A2K6EXZ1_PROCO	82.051	117	21	0	1	117	1	117	4.79e-67	203
tr|A0A0J9YY99|A0A0J9YY99_HUMAN	tr|A0A2K5ZZ30|A0A2K5ZZ30_MANLE	81.513	119	20	1	1	117	1	119	5.41e-67	203
tr|A0A0J9YY99|A0A0J9YY99_HUMAN	tr|A0A5F7ZPE0|A0A5F7ZPE0_MACMU	82.759	116	20	0	1	116	1	116	9.07e-67	202
tr|A0A0J9YY99|A0A0J9YY99_HUMAN	tr|A0A2I3M369|A0A2I3M369_PAPAN	82.906	117	20	0	1	117	1	117	1.10e-66	204
tr|A0A0J9YY99|A0A0J9YY99_HUMAN	tr|A0A5F8AH97|A0A5F8AH97_MACMU	85.593	118	15	2	1	117	1	117	1.10e-66	204
tr|A0A0J9YY99|A0A0J9YY99_HUMAN	tr|A0A096NL44|A0A096NL44_PAPAN	82.051	117	21	0	1	117	1	117	1.55e-66	202
tr|A0A0J9YY99|A0A0J9YY99_HUMAN	tr|A0A0D9R9L0|A0A0D9R9L0_CHLSB	79.487	117	24	0	1	117	1	117	1.73e-66	201
tr|A0A0J9YY99|A0A0J9YY99_HUMAN	tr|A0A2K6SYU5|A0A2K6SYU5_SAIBB	82.051	117	20	1	1	117	11	126	2.07e-66	201
tr|A0A0J9YY99|A0A0J9YY99_HUMAN	tr|G1Q425|G1Q425_MYOLU	85.841	113	16	0	3	115	1	113	2.70e-66	200
tr|A0A0J9YY99|A0A0J9YY99_HUMAN	tr|G1Q6G9|G1Q6G9_MYOLU	82.051	117	21	0	1	117	1	117	2.96e-66	200
tr|A0A0J9YY99|A0A0J9YY99_HUMAN	tr|A0A2K6F3P9|A0A2K6F3P9_PROCO	82.051	117	21	0	1	117	1	117	3.02e-66	201
tr|A0A0J9YY99|A0A0J9YY99_HUMAN	tr|A0A2K6T6T7|A0A2K6T6T7_SAIBB	81.197	117	22	0	1	117	1	117	3.04e-66	201
tr|A0A0J9YY99|A0A0J9YY99_HUMAN	tr|G1P3R4|G1P3R4_MYOLU	81.197	117	22	0	1	117	1	117	3.10e-66	200
tr|A0A0J9YY99|A0A0J9YY99_HUMAN	tr|A0A2I3H814|A0A2I3H814_NOMLE	82.051	117	21	0	1	117	1	117	3.13e-66	202
tr|A0A0J9YY99|A0A0J9YY99_HUMAN	tr|A0A5F4WFR0|A0A5F4WFR0_CALJA	84.483	116	17	1	1	116	1	115	3.98e-66	201
tr|A0A0J9YY99|A0A0J9YY99_HUMAN	sp|P01782|HV309_HUMAN	79.487	117	24	0	1	117	1	117	4.65e-66	199
tr|A0A0J9YY99|A0A0J9YY99_HUMAN	tr|A0A075B7F0|A0A075B7F0_HUMAN	82.051	117	20	1	1	117	1	116	5.14e-66	199
tr|A0A0J9YY99|A0A0J9YY99_HUMAN	tr|A0A2R8MQE4|A0A2R8MQE4_CALJA	81.897	116	21	0	1	116	1	116	5.53e-66	201
tr|A0A0J9YY99|A0A0J9YY99_HUMAN	tr|A0A0D9R9L5|A0A0D9R9L5_CHLSB	79.487	117	24	0	1	117	1	117	6.74e-66	199
tr|A0A0J9YY99|A0A0J9YY99_HUMAN	sp|A0A0C4DH35|HV335_HUMAN	79.487	117	24	0	1	117	1	117	6.91e-66	199
tr|A0A0J9YY99|A0A0J9YY99_HUMAN	tr|K7EW18|K7EW18_PONAB	80.342	117	23	0	1	117	1	117	7.76e-66	199
tr|A0A0J9YY99|A0A0J9YY99_HUMAN	tr|A0A2K5TY33|A0A2K5TY33_MACFA	82.759	116	20	0	1	116	1	116	8.87e-66	201
tr|A0A0J9YY99|A0A0J9YY99_HUMAN	sp|P01767|HV353_HUMAN	82.906	117	19	1	1	117	1	116	8.99e-66	199
tr|A0A0J9YY99|A0A0J9YY99_HUMAN	tr|A0A2K5C7Q6|A0A2K5C7Q6_AOTNA	80.342	117	23	0	1	117	1	117	9.48e-66	200
tr|A0A0J9YY99|A0A0J9YY99_HUMAN	tr|A0A2K5ZSQ9|A0A2K5ZSQ9_MANLE	82.051	117	20	1	1	117	1	116	1.07e-65	200
tr|A0A0J9YY99|A0A0J9YY99_HUMAN	tr|A0A5F7ZIK9|A0A5F7ZIK9_MACMU	82.906	117	20	0	1	117	1	117	1.17e-65	205
tr|A0A0J9YY99|A0A0J9YY99_HUMAN	tr|G1Q8U3|G1Q8U3_MYOLU	82.759	116	20	0	1	116	1	116	1.21e-65	199
tr|A0A0J9YY99|A0A0J9YY99_HUMAN	tr|A0A2K5ZSU4|A0A2K5ZSU4_MANLE	83.898	118	18	1	1	117	1	118	1.45e-65	199
tr|A0A0J9YY99|A0A0J9YY99_HUMAN	tr|A0A2K5W8S4|A0A2K5W8S4_MACFA	82.906	117	20	0	1	117	1	117	1.62e-65	201
tr|A0A0J9YY99|A0A0J9YY99_HUMAN	tr|A0A2K5L965|A0A2K5L965_CERAT	81.197	117	22	0	1	117	1	117	1.76e-65	199
tr|A0A0J9YY99|A0A0J9YY99_HUMAN	tr|A0A2R9AXX9|A0A2R9AXX9_PANPA	80.672	119	21	1	1	117	1	119	2.29e-65	199
tr|A0A0J9YY99|A0A0J9YY99_HUMAN	tr|A0A2K5U8W4|A0A2K5U8W4_MACFA	82.051	117	21	0	1	117	1	117	2.38e-65	199
tr|A0A0J9YY99|A0A0J9YY99_HUMAN	tr|G1QCU5|G1QCU5_MYOLU	83.621	116	19	0	1	116	1	116	2.84e-65	197
tr|A0A0J9YY99|A0A0J9YY99_HUMAN	tr|A0A0D9R9D8|A0A0D9R9D8_CHLSB	81.197	117	22	0	1	117	1	117	2.86e-65	198
tr|A0A0J9YY99|A0A0J9YY99_HUMAN	sp|P01762|HV311_HUMAN	82.051	117	21	0	1	117	1	117	3.32e-65	197
tr|A0A0J9YY99|A0A0J9YY99_HUMAN	tr|A0A0D9R9E1|A0A0D9R9E1_CHLSB	82.051	117	19	1	1	115	1	117	4.17e-65	198
tr|A0A0J9YY99|A0A0J9YY99_HUMAN	tr|K7ETS2|K7ETS2_PONAB	80.508	118	22	1	1	117	1	118	4.57e-65	197
tr|A0A0J9YY99|A0A0J9YY99_HUMAN	tr|A0A2K5L193|A0A2K5L193_CERAT	80.342	117	23	0	1	117	1	117	4.71e-65	198
tr|A0A0J9YY99|A0A0J9YY99_HUMAN	tr|M3YGV9|M3YGV9_MUSPF	79.487	117	24	0	1	117	1	117	5.62e-65	197
tr|A0A0J9YY99|A0A0J9YY99_HUMAN	tr|A0A0D9RA96|A0A0D9RA96_CHLSB	80.672	119	21	1	1	117	1	119	6.41e-65	197
tr|A0A0J9YY99|A0A0J9YY99_HUMAN	tr|A0A2I3HI39|A0A2I3HI39_NOMLE	83.761	117	18	1	1	117	1	116	6.62e-65	199
tr|A0A0J9YY99|A0A0J9YY99_HUMAN	tr|A0A5F4W1Q4|A0A5F4W1Q4_CALJA	81.356	118	21	1	1	117	1	118	6.72e-65	198
tr|A0A0J9YY99|A0A0J9YY99_HUMAN	tr|A0A337SA21|A0A337SA21_FELCA	83.761	117	19	0	1	117	410	526	7.61e-65	211
tr|A0A0J9YY99|A0A0J9YY99_HUMAN	tr|A0A286XAB4|A0A286XAB4_CAVPO	80.342	117	23	0	1	117	1	117	9.00e-65	197
tr|A0A0J9YY99|A0A0J9YY99_HUMAN	tr|A0A2R8MSL6|A0A2R8MSL6_CALJA	86.916	107	14	0	11	117	10	116	1.05e-64	196
tr|A0A0J9YY99|A0A0J9YY99_HUMAN	tr|A0A0D9R9P8|A0A0D9R9P8_CHLSB	83.898	118	18	1	1	117	1	118	1.08e-64	196
tr|A0A0J9YY99|A0A0J9YY99_HUMAN	tr|M3XR23|M3XR23_MUSPF	80.342	117	23	0	1	117	1	117	1.08e-64	197
tr|A0A0J9YY99|A0A0J9YY99_HUMAN	tr|A0A2K6KE07|A0A2K6KE07_RHIBE	80.342	117	23	0	1	117	1	117	1.19e-64	198
tr|A0A0J9YY99|A0A0J9YY99_HUMAN	tr|A0A096P3Q3|A0A096P3Q3_PAPAN	84.615	117	18	0	1	117	1	117	1.19e-64	197
tr|A0A0J9YY99|A0A0J9YY99_HUMAN	tr|A0A0D9RA74|A0A0D9RA74_CHLSB	82.906	117	20	0	1	117	1	117	1.19e-64	198
tr|A0A0J9YY99|A0A0J9YY99_HUMAN	tr|A0A0D9S0D0|A0A0D9S0D0_CHLSB	83.898	118	18	1	1	117	37	154	1.50e-64	198
tr|A0A0J9YY99|A0A0J9YY99_HUMAN	tr|A0A286X9S0|A0A286X9S0_CAVPO	78.632	117	25	0	1	117	1	117	2.35e-64	197
tr|A0A0J9YY99|A0A0J9YY99_HUMAN	tr|A0A096NM11|A0A096NM11_PAPAN	80.342	117	23	0	1	117	1	117	2.40e-64	197
tr|A0A0J9YY99|A0A0J9YY99_HUMAN	tr|G1LQ06|G1LQ06_AILME	80.833	120	20	1	1	117	1	120	2.72e-64	195
tr|A0A0J9YY99|A0A0J9YY99_HUMAN	tr|M3Z9E6|M3Z9E6_NOMLE	80.672	119	21	1	1	117	1	119	2.83e-64	196
tr|A0A0J9YY99|A0A0J9YY99_HUMAN	tr|A0A286Y0N7|A0A286Y0N7_CAVPO	78.632	117	25	0	1	117	1	117	2.85e-64	196
tr|A0A0J9YY99|A0A0J9YY99_HUMAN	tr|M3YGW8|M3YGW8_MUSPF	79.487	117	24	0	1	117	1	117	3.83e-64	195
tr|A0A0J9YY99|A0A0J9YY99_HUMAN	tr|M3XQD7|M3XQD7_MUSPF	78.632	117	25	0	1	117	1	117	4.16e-64	195
tr|A0A0J9YY99|A0A0J9YY99_HUMAN	tr|G1Q443|G1Q443_MYOLU	79.487	117	24	0	1	117	1	117	5.02e-64	194
tr|A0A0J9YY99|A0A0J9YY99_HUMAN	tr|A0A286XKG9|A0A286XKG9_CAVPO	76.923	117	27	0	1	117	1	117	5.30e-64	195
tr|A0A0J9YY99|A0A0J9YY99_HUMAN	tr|M3YF44|M3YF44_MUSPF	81.897	116	21	0	1	116	1	116	5.67e-64	194
tr|A0A0J9YY99|A0A0J9YY99_HUMAN	tr|G1QD19|G1QD19_MYOLU	78.632	117	25	0	1	117	1	117	5.75e-64	194
tr|A0A0J9YY99|A0A0J9YY99_HUMAN	sp|A0A0B4J1V1|HV321_HUMAN	82.906	117	20	0	1	117	1	117	7.90e-64	194
tr|A0A0J9YY99|A0A0J9YY99_HUMAN	tr|A0A2K6LB09|A0A2K6LB09_RHIBE	81.197	117	20	1	1	117	1	115	9.79e-64	194
tr|A0A0J9YY99|A0A0J9YY99_HUMAN	tr|H9H5G1|H9H5G1_MACMU	82.051	117	20	1	1	117	37	152	1.04e-63	196
tr|A0A0J9YY99|A0A0J9YY99_HUMAN	tr|G1QDB6|G1QDB6_MYOLU	78.632	117	25	0	1	117	1	117	1.12e-63	193
tr|A0A0J9YY99|A0A0J9YY99_HUMAN	sp|P01766|HV313_HUMAN	81.197	117	21	1	1	117	1	116	1.17e-63	193
tr|A0A0J9YY99|A0A0J9YY99_HUMAN	tr|G3S7D0|G3S7D0_GORGO	82.906	117	19	1	1	117	1	116	1.23e-63	196
tr|A0A0J9YY99|A0A0J9YY99_HUMAN	tr|A0A5F4BSR7|A0A5F4BSR7_CANLF	80.342	117	23	0	1	117	1	117	1.31e-63	194
tr|A0A0J9YY99|A0A0J9YY99_HUMAN	tr|A0A0D9RA79|A0A0D9RA79_CHLSB	82.051	117	19	1	1	115	1	117	1.61e-63	194
tr|A0A0J9YY99|A0A0J9YY99_HUMAN	tr|A0A2K6F1I2|A0A2K6F1I2_PROCO	80.342	117	23	0	1	117	1	117	1.76e-63	194
tr|A0A0J9YY99|A0A0J9YY99_HUMAN	tr|A0A2K5WWZ5|A0A2K5WWZ5_MACFA	81.197	117	20	1	1	117	1	115	1.79e-63	195
tr|A0A0J9YY99|A0A0J9YY99_HUMAN	tr|A0A2I2UUM1|A0A2I2UUM1_FELCA	80.172	116	23	0	1	116	1	116	1.92e-63	196
tr|A0A0J9YY99|A0A0J9YY99_HUMAN	tr|K7ET33|K7ET33_PONAB	79.487	117	24	0	1	117	1	117	2.35e-63	193
tr|A0A0J9YY99|A0A0J9YY99_HUMAN	tr|A0A2R8N8Q9|A0A2R8N8Q9_CALJA	85.981	107	15	0	11	117	10	116	2.72e-63	193
tr|A0A0J9YY99|A0A0J9YY99_HUMAN	tr|J9NY02|J9NY02_CANLF	77.778	117	26	0	1	117	1	117	3.50e-63	193
tr|A0A0J9YY99|A0A0J9YY99_HUMAN	tr|M3Y650|M3Y650_MUSPF	80.342	117	23	0	1	117	16	132	3.54e-63	193
tr|A0A0J9YY99|A0A0J9YY99_HUMAN	tr|A0A286XWV9|A0A286XWV9_CAVPO	76.923	117	27	0	1	117	1	117	3.62e-63	193
tr|A0A0J9YY99|A0A0J9YY99_HUMAN	tr|A0A2I2U3F6|A0A2I2U3F6_FELCA	78.632	117	25	0	1	117	1	117	3.77e-63	195
tr|A0A0J9YY99|A0A0J9YY99_HUMAN	tr|G1QB51|G1QB51_MYOLU	75.862	116	28	0	1	116	1	116	4.42e-63	192
tr|A0A0J9YY99|A0A0J9YY99_HUMAN	tr|A0A2K5CJH1|A0A2K5CJH1_AOTNA	83.810	105	17	0	12	116	1	105	4.47e-63	192
tr|A0A0J9YY99|A0A0J9YY99_HUMAN	tr|G1Q5D6|G1Q5D6_MYOLU	78.632	117	25	0	1	117	1	117	4.67e-63	192
tr|A0A0J9YY99|A0A0J9YY99_HUMAN	tr|A0A2K5TK52|A0A2K5TK52_MACFA	78.992	119	23	1	1	117	1	119	4.99e-63	193
tr|A0A0J9YY99|A0A0J9YY99_HUMAN	tr|I3MSG9|I3MSG9_ICTTR	80.342	117	23	0	1	117	1	117	5.28e-63	194
tr|A0A0J9YY99|A0A0J9YY99_HUMAN	tr|A0A075B7F1|A0A075B7F1_HUMAN	78.261	115	25	0	1	115	1	115	6.29e-63	191
tr|A0A0J9YY99|A0A0J9YY99_HUMAN	tr|A0A075B5R1|A0A075B5R1_MOUSE	76.068	117	28	0	1	117	1	117	6.42e-63	192
tr|A0A0J9YY99|A0A0J9YY99_HUMAN	tr|H0W320|H0W320_CAVPO	76.068	117	28	0	1	117	1	117	1.02e-62	191
tr|A0A0J9YY99|A0A0J9YY99_HUMAN	tr|A0A2R8MKC6|A0A2R8MKC6_CALJA	76.923	117	27	0	1	117	1	117	1.04e-62	193
tr|A0A0J9YY99|A0A0J9YY99_HUMAN	tr|A0A2K5TRJ5|A0A2K5TRJ5_MACFA	78.992	119	23	1	1	117	1	119	1.07e-62	192
tr|A0A0J9YY99|A0A0J9YY99_HUMAN	tr|A0A286XEJ2|A0A286XEJ2_CAVPO	78.632	117	25	0	1	117	1	117	1.16e-62	193
tr|A0A0J9YY99|A0A0J9YY99_HUMAN	sp|A0A0B4J1V6|HV373_HUMAN	78.333	120	22	2	1	117	1	119	1.38e-62	191
tr|A0A0J9YY99|A0A0J9YY99_HUMAN	tr|A0A091D7S3|A0A091D7S3_FUKDA	76.068	117	28	0	1	117	1	117	1.42e-62	192
tr|A0A0J9YY99|A0A0J9YY99_HUMAN	tr|A0A2R8ZVV9|A0A2R8ZVV9_PANPA	80.702	114	22	0	4	117	3	116	1.45e-62	192
tr|A0A0J9YY99|A0A0J9YY99_HUMAN	tr|H0W6K2|H0W6K2_CAVPO	77.586	116	26	0	1	116	1	116	1.61e-62	191
tr|A0A0J9YY99|A0A0J9YY99_HUMAN	tr|A0A2K5YP15|A0A2K5YP15_MANLE	77.778	117	26	0	1	117	1	117	1.97e-62	192
tr|A0A0J9YY99|A0A0J9YY99_HUMAN	tr|M3XU58|M3XU58_MUSPF	79.487	117	24	0	1	117	1	117	2.07e-62	191
tr|A0A0J9YY99|A0A0J9YY99_HUMAN	tr|G1Q390|G1Q390_MYOLU	81.081	111	21	0	7	117	1	111	2.11e-62	190
tr|A0A0J9YY99|A0A0J9YY99_HUMAN	tr|A0A2K5KJ36|A0A2K5KJ36_CERAT	79.487	117	24	0	1	117	1	117	2.17e-62	191
tr|A0A0J9YY99|A0A0J9YY99_HUMAN	tr|A0A2I3GHC9|A0A2I3GHC9_NOMLE	78.151	119	24	1	1	117	1	119	2.19e-62	192
tr|A0A0J9YY99|A0A0J9YY99_HUMAN	tr|A0A091DV01|A0A091DV01_FUKDA	76.068	117	28	0	1	117	1	117	2.47e-62	194
tr|A0A0J9YY99|A0A0J9YY99_HUMAN	tr|A0A096NCC9|A0A096NCC9_PAPAN	77.311	119	25	1	1	117	1	119	2.51e-62	191
tr|A0A0J9YY99|A0A0J9YY99_HUMAN	tr|A0A0D9R9L6|A0A0D9R9L6_CHLSB	78.632	117	24	1	1	117	1	116	2.88e-62	191
tr|A0A0J9YY99|A0A0J9YY99_HUMAN	tr|G1QDG9|G1QDG9_MYOLU	76.923	117	27	0	1	117	1	117	3.40e-62	190
tr|A0A0J9YY99|A0A0J9YY99_HUMAN	sp|A0A0B4J1Y9|HV372_HUMAN	78.333	120	22	2	1	117	1	119	3.44e-62	190
tr|A0A0J9YY99|A0A0J9YY99_HUMAN	tr|G1QFZ2|G1QFZ2_MYOLU	79.310	116	24	0	1	116	1	116	5.23e-62	189
tr|A0A0J9YY99|A0A0J9YY99_HUMAN	tr|S4R3C0|S4R3C0_HUMAN	76.522	115	27	0	1	115	1	115	6.73e-62	189
tr|A0A0J9YY99|A0A0J9YY99_HUMAN	tr|G3U8U8|G3U8U8_LOXAF	75.862	116	28	0	1	116	1	116	6.79e-62	189
tr|A0A0J9YY99|A0A0J9YY99_HUMAN	tr|G1Q5Q0|G1Q5Q0_MYOLU	76.068	117	28	0	1	117	1	117	6.92e-62	189
tr|A0A0J9YY99|A0A0J9YY99_HUMAN	tr|H0WAR2|H0WAR2_CAVPO	76.724	116	27	0	1	116	18	133	7.22e-62	190
tr|A0A0J9YY99|A0A0J9YY99_HUMAN	tr|A0A5F8A587|A0A5F8A587_MACMU	81.197	117	22	0	1	117	80	196	7.62e-62	194
tr|A0A0J9YY99|A0A0J9YY99_HUMAN	tr|G1QG99|G1QG99_MYOLU	76.923	117	27	0	1	117	1	117	8.24e-62	189
tr|A0A0J9YY99|A0A0J9YY99_HUMAN	tr|J9NYY8|J9NYY8_CANLF	78.632	117	25	0	1	117	1	117	8.96e-62	190
tr|A0A0J9YY99|A0A0J9YY99_HUMAN	sp|A0A0B4J1V0|HV315_HUMAN	77.119	118	25	1	1	116	1	118	9.63e-62	189
tr|A0A0J9YY99|A0A0J9YY99_HUMAN	tr|A0A2K5E026|A0A2K5E026_AOTNA	82.243	107	19	0	11	117	10	116	9.96e-62	189
tr|A0A0J9YY99|A0A0J9YY99_HUMAN	tr|A0A2I2ZBV0|A0A2I2ZBV0_GORGO	84.112	107	17	0	11	117	8	114	1.31e-61	189
tr|A0A0J9YY99|A0A0J9YY99_HUMAN	tr|A0A2K5E0C4|A0A2K5E0C4_AOTNA	87.255	102	13	0	16	117	9	110	1.39e-61	188
tr|A0A0J9YY99|A0A0J9YY99_HUMAN	tr|A0A075B5Q2|A0A075B5Q2_MOUSE	76.068	117	28	0	1	117	1	117	1.45e-61	188
tr|A0A0J9YY99|A0A0J9YY99_HUMAN	tr|G3S3W8|G3S3W8_GORGO	81.897	116	19	1	4	117	3	118	1.52e-61	190
tr|A0A0J9YY99|A0A0J9YY99_HUMAN	tr|A0A2K5UZJ8|A0A2K5UZJ8_MACFA	80.508	118	22	1	1	117	1	118	1.55e-61	190
tr|A0A0J9YY99|A0A0J9YY99_HUMAN	tr|A0A0D9RA70|A0A0D9RA70_CHLSB	80.508	118	22	1	1	117	1	118	2.20e-61	189
tr|A0A0J9YY99|A0A0J9YY99_HUMAN	sp|A0A0A0MS15|HV349_HUMAN	76.667	120	24	2	1	117	1	119	2.45e-61	187
tr|A0A0J9YY99|A0A0J9YY99_HUMAN	tr|A0A1S3GVW3|A0A1S3GVW3_DIPOR	78.632	117	24	1	1	117	1	116	3.04e-61	192
tr|A0A0J9YY99|A0A0J9YY99_HUMAN	tr|A0A1S3GVW3|A0A1S3GVW3_DIPOR	35.294	102	65	1	14	115	122	222	1.29e-09	58.9
tr|A0A0J9YY99|A0A0J9YY99_HUMAN	tr|A0A2K5LIX8|A0A2K5LIX8_CERAT	79.661	118	21	2	1	115	1	118	3.77e-61	188
tr|A0A0J9YY99|A0A0J9YY99_HUMAN	tr|A0A5F4C5A8|A0A5F4C5A8_CANLF	77.119	118	26	1	1	117	1	118	3.92e-61	188
tr|A0A0J9YY99|A0A0J9YY99_HUMAN	tr|A0A075B5Q0|A0A075B5Q0_MOUSE	75.214	117	29	0	1	117	1	117	4.39e-61	187
tr|A0A0J9YY99|A0A0J9YY99_HUMAN	tr|A0A2K5KKU3|A0A2K5KKU3_CERAT	78.632	117	25	0	1	117	1	117	4.40e-61	188
tr|A0A0J9YY99|A0A0J9YY99_HUMAN	tr|A0A2U3WUF6|A0A2U3WUF6_ODORO	81.897	116	20	1	1	116	1	115	4.43e-61	192
tr|A0A0J9YY99|A0A0J9YY99_HUMAN	tr|A0A2U3WUF6|A0A2U3WUF6_ODORO	84.545	110	17	0	7	116	133	242	1.36e-60	191
tr|A0A0J9YY99|A0A0J9YY99_HUMAN	tr|A0A2I3SLP9|A0A2I3SLP9_PANTR	83.178	107	18	0	11	117	8	114	5.28e-61	187
tr|A0A0J9YY99|A0A0J9YY99_HUMAN	tr|A0A2R8ZD36|A0A2R8ZD36_PANPA	83.178	107	18	0	11	117	8	114	5.28e-61	187
tr|A0A0J9YY99|A0A0J9YY99_HUMAN	tr|D2I6W7|D2I6W7_AILME	78.261	115	24	1	1	115	1	114	5.48e-61	187
tr|A0A0J9YY99|A0A0J9YY99_HUMAN	sp|A0A0C4DH36|HV338_HUMAN	78.632	117	23	1	1	117	1	115	5.59e-61	187
tr|A0A0J9YY99|A0A0J9YY99_HUMAN	tr|A0A0D9RA45|A0A0D9RA45_CHLSB	78.632	117	25	0	1	117	1	117	6.74e-61	187
tr|A0A0J9YY99|A0A0J9YY99_HUMAN	tr|A0A2K6FKS7|A0A2K6FKS7_PROCO	79.487	117	18	1	1	117	1	111	6.83e-61	187
tr|A0A0J9YY99|A0A0J9YY99_HUMAN	tr|A0A0D9R9B2|A0A0D9R9B2_CHLSB	77.119	118	25	1	1	116	1	118	7.88e-61	187
tr|A0A0J9YY99|A0A0J9YY99_HUMAN	tr|A0A5F4W895|A0A5F4W895_CALJA	87.255	102	13	0	16	117	41	142	8.28e-61	189
tr|A0A0J9YY99|A0A0J9YY99_HUMAN	tr|A0A2R8MGI9|A0A2R8MGI9_CALJA	92.708	96	7	0	20	115	1	96	8.31e-61	186
tr|A0A0J9YY99|A0A0J9YY99_HUMAN	tr|G1QFC5|G1QFC5_MYOLU	76.033	121	25	1	1	117	1	121	1.07e-60	186
tr|A0A0J9YY99|A0A0J9YY99_HUMAN	tr|A0A2K5VMX0|A0A2K5VMX0_MACFA	79.508	122	19	3	1	117	1	121	1.27e-60	188
tr|A0A0J9YY99|A0A0J9YY99_HUMAN	tr|A0A5F4BR98|A0A5F4BR98_CANLF	77.778	117	26	0	1	117	1	117	1.54e-60	187
tr|A0A0J9YY99|A0A0J9YY99_HUMAN	tr|G1Q5E6|G1Q5E6_MYOLU	76.923	117	27	0	1	117	1	117	1.71e-60	186
tr|A0A0J9YY99|A0A0J9YY99_HUMAN	tr|A0A0D9R9B5|A0A0D9R9B5_CHLSB	76.471	119	26	1	1	117	1	119	2.16e-60	186
tr|A0A0J9YY99|A0A0J9YY99_HUMAN	tr|A0A0D9R9S8|A0A0D9R9S8_CHLSB	78.814	118	24	1	1	117	1	118	2.60e-60	185
tr|A0A0J9YY99|A0A0J9YY99_HUMAN	tr|A0A287D226|A0A287D226_ICTTR	76.923	117	27	0	1	117	1	117	2.64e-60	187
tr|A0A0J9YY99|A0A0J9YY99_HUMAN	tr|A0A287D3F4|A0A287D3F4_ICTTR	75.833	120	25	2	1	117	1	119	2.79e-60	186
tr|A0A0J9YY99|A0A0J9YY99_HUMAN	tr|A0A091DCR3|A0A091DCR3_FUKDA	76.068	117	28	0	1	117	36	152	3.46e-60	187
tr|A0A0J9YY99|A0A0J9YY99_HUMAN	tr|A0A2K6F2H3|A0A2K6F2H3_PROCO	78.261	115	24	1	3	117	15	128	4.81e-60	186
tr|A0A0J9YY99|A0A0J9YY99_HUMAN	tr|A0A0D9RA51|A0A0D9RA51_CHLSB	74.790	119	28	1	1	117	1	119	5.56e-60	185
tr|A0A0J9YY99|A0A0J9YY99_HUMAN	tr|G1Q1T1|G1Q1T1_MYOLU	75.214	117	29	0	1	117	1	117	5.58e-60	184
tr|A0A0J9YY99|A0A0J9YY99_HUMAN	tr|A0A0D9RYR4|A0A0D9RYR4_CHLSB	73.729	118	30	1	1	117	1	118	5.64e-60	184
tr|A0A0J9YY99|A0A0J9YY99_HUMAN	tr|A0A5F4CI22|A0A5F4CI22_CANLF	78.448	116	25	0	1	116	1	116	7.32e-60	185
tr|A0A0J9YY99|A0A0J9YY99_HUMAN	tr|A0A2I3MT73|A0A2I3MT73_PAPAN	81.905	105	19	0	13	117	1	105	8.41e-60	183
tr|A0A0J9YY99|A0A0J9YY99_HUMAN	tr|A0A286XDR3|A0A286XDR3_CAVPO	75.862	116	28	0	1	116	1	116	9.56e-60	184
tr|A0A0J9YY99|A0A0J9YY99_HUMAN	sp|A0A0C4DH30|HV316_HUMAN	72.650	117	32	0	1	117	1	117	9.56e-60	184
tr|A0A0J9YY99|A0A0J9YY99_HUMAN	tr|L7N1V1|L7N1V1_MYOLU	78.378	111	23	1	7	117	1	110	9.85e-60	183
tr|A0A0J9YY99|A0A0J9YY99_HUMAN	tr|A0A091DXU9|A0A091DXU9_FUKDA	75.214	117	29	0	1	117	36	152	1.02e-59	188
tr|A0A0J9YY99|A0A0J9YY99_HUMAN	tr|A0A091DXU9|A0A091DXU9_FUKDA	49.495	99	47	2	21	117	155	252	1.08e-27	106
tr|A0A0J9YY99|A0A0J9YY99_HUMAN	tr|A0A0D9R9Q3|A0A0D9R9Q3_CHLSB	75.833	120	26	2	1	117	1	120	1.28e-59	184
tr|A0A0J9YY99|A0A0J9YY99_HUMAN	sp|P18525|HVM54_MOUSE	72.650	117	32	0	1	117	1	117	1.53e-59	183
tr|A0A0J9YY99|A0A0J9YY99_HUMAN	tr|G1Q240|G1Q240_MYOLU	76.068	117	28	0	1	117	1	117	1.70e-59	183
tr|A0A0J9YY99|A0A0J9YY99_HUMAN	tr|A0A2K5DZP0|A0A2K5DZP0_AOTNA	84.112	107	16	1	11	117	10	115	2.04e-59	183
tr|A0A0J9YY99|A0A0J9YY99_HUMAN	tr|A0A075B5P9|A0A075B5P9_MOUSE	73.504	117	31	0	1	117	1	117	2.08e-59	182
tr|A0A0J9YY99|A0A0J9YY99_HUMAN	tr|M3XRS9|M3XRS9_MUSPF	73.504	117	31	0	1	117	1	117	2.11e-59	182
tr|A0A0J9YY99|A0A0J9YY99_HUMAN	tr|A0A5F4WJG1|A0A5F4WJG1_CALJA	82.243	107	19	0	11	117	10	116	2.39e-59	186
tr|A0A0J9YY99|A0A0J9YY99_HUMAN	tr|A0A2K5UEU0|A0A2K5UEU0_MACFA	73.950	119	29	1	1	117	1	119	2.43e-59	184
tr|A0A0J9YY99|A0A0J9YY99_HUMAN	tr|A0A2I3TSA5|A0A2I3TSA5_PANTR	86.735	98	13	0	20	117	1	98	2.56e-59	182
tr|A0A0J9YY99|A0A0J9YY99_HUMAN	tr|G1QBJ4|G1QBJ4_MYOLU	74.138	116	30	0	1	116	1	116	2.76e-59	182
tr|A0A0J9YY99|A0A0J9YY99_HUMAN	tr|A0A2K6S4J4|A0A2K6S4J4_SAIBB	80.374	107	21	0	11	117	10	116	4.02e-59	182
tr|A0A0J9YY99|A0A0J9YY99_HUMAN	tr|A0A5F4CC76|A0A5F4CC76_CANLF	78.632	117	25	0	1	117	1	117	4.17e-59	193
tr|A0A0J9YY99|A0A0J9YY99_HUMAN	tr|A0A075B5Q4|A0A075B5Q4_MOUSE	71.795	117	33	0	1	117	1	117	5.12e-59	182
tr|A0A0J9YY99|A0A0J9YY99_HUMAN	sp|P18526|HVM55_MOUSE	71.795	117	33	0	1	117	1	117	5.41e-59	182
tr|A0A0J9YY99|A0A0J9YY99_HUMAN	tr|A0A5F4CSD5|A0A5F4CSD5_CANLF	76.068	117	28	0	1	117	1	117	5.56e-59	183
tr|A0A0J9YY99|A0A0J9YY99_HUMAN	tr|H9KY78|H9KY78_CALJA	81.308	107	19	1	11	117	10	115	5.88e-59	182
tr|A0A0J9YY99|A0A0J9YY99_HUMAN	tr|G1QAJ4|G1QAJ4_MYOLU	78.261	115	24	1	4	117	4	118	6.07e-59	182
tr|A0A0J9YY99|A0A0J9YY99_HUMAN	tr|A0A2K5LR45|A0A2K5LR45_CERAT	76.667	120	24	2	1	117	1	119	7.96e-59	182
tr|A0A0J9YY99|A0A0J9YY99_HUMAN	tr|A0A091DXH9|A0A091DXH9_FUKDA	72.650	117	32	0	1	117	45	161	9.18e-59	183
tr|A0A0J9YY99|A0A0J9YY99_HUMAN	tr|A0A2K6GKY7|A0A2K6GKY7_PROCO	79.439	107	22	0	11	117	6	112	9.31e-59	182
tr|A0A0J9YY99|A0A0J9YY99_HUMAN	tr|A0A2R8M8Q3|A0A2R8M8Q3_CALJA	87.629	97	12	0	20	116	2	98	1.05e-58	181
tr|A0A0J9YY99|A0A0J9YY99_HUMAN	tr|A0A075B7D8|A0A075B7D8_HUMAN	75.000	120	26	2	1	117	1	119	1.34e-58	181
tr|A0A0J9YY99|A0A0J9YY99_HUMAN	tr|A0A075B5T6|A0A075B5T6_MOUSE	71.429	119	32	1	1	117	1	119	1.65e-58	181
tr|A0A0J9YY99|A0A0J9YY99_HUMAN	tr|A0A2I3LDV0|A0A2I3LDV0_PAPAN	73.109	119	30	1	1	117	1	119	1.69e-58	182
tr|A0A0J9YY99|A0A0J9YY99_HUMAN	tr|G1Q754|G1Q754_MYOLU	81.481	108	19	1	11	117	18	125	1.74e-58	181
tr|A0A0J9YY99|A0A0J9YY99_HUMAN	tr|A0A075B7B8|A0A075B7B8_HUMAN	74.359	117	30	0	1	117	1	117	1.81e-58	180
tr|A0A0J9YY99|A0A0J9YY99_HUMAN	tr|G1Q876|G1Q876_MYOLU	74.359	117	30	0	1	117	1	117	2.17e-58	180
tr|A0A0J9YY99|A0A0J9YY99_HUMAN	tr|A0A2I3LGI1|A0A2I3LGI1_PAPAN	79.630	108	20	1	12	117	1	108	2.33e-58	180
tr|A0A0J9YY99|A0A0J9YY99_HUMAN	tr|A0A286XLQ2|A0A286XLQ2_CAVPO	71.552	116	33	0	1	116	11	126	2.61e-58	181
tr|A0A0J9YY99|A0A0J9YY99_HUMAN	tr|A0A091D626|A0A091D626_FUKDA	75.214	117	29	0	1	117	18	134	2.64e-58	188
tr|A0A0J9YY99|A0A0J9YY99_HUMAN	tr|A0A091D626|A0A091D626_FUKDA	77.228	101	23	0	17	117	219	319	5.54e-50	167
tr|A0A0J9YY99|A0A0J9YY99_HUMAN	tr|A0A091D626|A0A091D626_FUKDA	42.391	92	49	3	23	112	137	226	1.63e-11	64.7
tr|A0A0J9YY99|A0A0J9YY99_HUMAN	tr|A0A2I3SHD0|A0A2I3SHD0_PANTR	86.735	98	13	0	20	117	1	98	2.68e-58	179
tr|A0A0J9YY99|A0A0J9YY99_HUMAN	tr|A0A2R8M7V5|A0A2R8M7V5_CALJA	86.735	98	13	0	20	117	1	98	3.23e-58	179
tr|A0A0J9YY99|A0A0J9YY99_HUMAN	tr|A0A2I2ZD90|A0A2I2ZD90_GORGO	88.660	97	11	0	21	117	2	98	5.25e-58	179
tr|A0A0J9YY99|A0A0J9YY99_HUMAN	tr|H2RIL7|H2RIL7_PANTR	87.755	98	11	1	20	117	1	97	5.96e-58	179
tr|A0A0J9YY99|A0A0J9YY99_HUMAN	tr|A0A2K5UHQ2|A0A2K5UHQ2_MACFA	79.439	107	22	0	11	117	9	115	6.64e-58	179
tr|A0A0J9YY99|A0A0J9YY99_HUMAN	tr|A0A2R8ZBS3|A0A2R8ZBS3_PANPA	84.694	98	15	0	20	117	1	98	1.02e-57	178
tr|A0A0J9YY99|A0A0J9YY99_HUMAN	tr|G1Q0R4|G1Q0R4_MYOLU	73.504	117	31	0	1	117	1	117	1.10e-57	179
tr|A0A0J9YY99|A0A0J9YY99_HUMAN	tr|A0A2I3M521|A0A2I3M521_PAPAN	85.714	98	14	0	20	117	1	98	1.10e-57	178
tr|A0A0J9YY99|A0A0J9YY99_HUMAN	tr|G1Q381|G1Q381_MYOLU	80.374	107	19	1	11	117	14	118	1.11e-57	180
tr|A0A0J9YY99|A0A0J9YY99_HUMAN	tr|A0A2K5XQM8|A0A2K5XQM8_MANLE	84.694	98	15	0	20	117	1	98	1.20e-57	178
tr|A0A0J9YY99|A0A0J9YY99_HUMAN	tr|A0A3Q2KL05|A0A3Q2KL05_HORSE	83.168	101	17	0	17	117	4	104	1.35e-57	178
tr|A0A0J9YY99|A0A0J9YY99_HUMAN	tr|A0A096NFU9|A0A096NFU9_PAPAN	73.950	119	29	1	1	117	1	119	1.35e-57	179
tr|A0A0J9YY99|A0A0J9YY99_HUMAN	tr|A0A2R8ZD60|A0A2R8ZD60_PANPA	87.755	98	11	1	20	117	1	97	1.41e-57	178
tr|A0A0J9YY99|A0A0J9YY99_HUMAN	tr|A0A2K5V233|A0A2K5V233_MACFA	77.982	109	24	0	1	109	1	109	1.60e-57	177
tr|A0A0J9YY99|A0A0J9YY99_HUMAN	tr|A0A2R9BKV2|A0A2R9BKV2_PANPA	77.193	114	25	1	5	117	15	128	1.87e-57	179
tr|A0A0J9YY99|A0A0J9YY99_HUMAN	tr|G3UDC7|G3UDC7_LOXAF	71.552	116	33	0	1	116	1	116	1.88e-57	178
tr|A0A0J9YY99|A0A0J9YY99_HUMAN	tr|A0A2K5TP79|A0A2K5TP79_MACFA	79.439	107	22	0	11	117	6	112	1.91e-57	180
tr|A0A0J9YY99|A0A0J9YY99_HUMAN	tr|G1QDJ5|G1QDJ5_MYOLU	75.424	118	28	1	1	117	1	118	2.51e-57	177
tr|A0A0J9YY99|A0A0J9YY99_HUMAN	tr|G1Q010|G1Q010_MYOLU	72.650	117	32	0	1	117	1	117	2.51e-57	177
tr|A0A0J9YY99|A0A0J9YY99_HUMAN	tr|A0A286XUD7|A0A286XUD7_CAVPO	73.276	116	31	0	1	116	1	116	2.97e-57	178
tr|A0A0J9YY99|A0A0J9YY99_HUMAN	tr|G1Q757|G1Q757_MYOLU	79.630	108	21	1	11	117	8	115	3.24e-57	177
tr|A0A0J9YY99|A0A0J9YY99_HUMAN	tr|A0A091EI20|A0A091EI20_FUKDA	70.940	117	34	0	1	117	1	117	3.55e-57	179
tr|A0A0J9YY99|A0A0J9YY99_HUMAN	tr|G1Q914|G1Q914_MYOLU	75.214	117	27	1	1	117	1	115	4.70e-57	177
tr|A0A0J9YY99|A0A0J9YY99_HUMAN	tr|G1S356|G1S356_NOMLE	78.448	116	19	2	2	117	2	111	5.23e-57	177
tr|A0A0J9YY99|A0A0J9YY99_HUMAN	tr|A0A2I3TSX6|A0A2I3TSX6_PANTR	75.214	117	25	1	1	117	1	113	5.30e-57	178
tr|A0A0J9YY99|A0A0J9YY99_HUMAN	tr|A0A0A6YWG4|A0A0A6YWG4_MOUSE	69.231	117	36	0	1	117	1	117	5.60e-57	177
tr|A0A0J9YY99|A0A0J9YY99_HUMAN	tr|A0A2I3RMP7|A0A2I3RMP7_PANTR	83.673	98	16	0	20	117	1	98	6.14e-57	176
tr|A0A0J9YY99|A0A0J9YY99_HUMAN	tr|A0A2K5D0M4|A0A2K5D0M4_AOTNA	81.034	116	22	0	1	116	1	116	6.20e-57	179
tr|A0A0J9YY99|A0A0J9YY99_HUMAN	tr|G1Q1S7|G1Q1S7_MYOLU	84.694	98	15	0	20	117	1	98	7.40e-57	176
tr|A0A0J9YY99|A0A0J9YY99_HUMAN	tr|A0A2R8Z908|A0A2R8Z908_PANPA	86.869	99	12	1	20	117	1	99	8.10e-57	177
tr|A0A0J9YY99|A0A0J9YY99_HUMAN	sp|P18530|HVM59_MOUSE	72.650	117	32	0	1	117	1	117	8.13e-57	176
tr|A0A0J9YY99|A0A0J9YY99_HUMAN	tr|G1QA90|G1QA90_MYOLU	74.783	115	29	0	3	117	1	115	8.99e-57	176
tr|A0A0J9YY99|A0A0J9YY99_HUMAN	tr|H9KWL6|H9KWL6_CALJA	84.536	97	15	0	20	116	1	97	9.52e-57	176
tr|A0A0J9YY99|A0A0J9YY99_HUMAN	tr|A0A091CR40|A0A091CR40_FUKDA	74.359	117	30	0	1	117	44	160	1.01e-56	184
tr|A0A0J9YY99|A0A0J9YY99_HUMAN	tr|A0A091CR40|A0A091CR40_FUKDA	50.962	104	48	2	16	117	234	336	8.76e-27	106
tr|A0A0J9YY99|A0A0J9YY99_HUMAN	tr|G1Q5C3|G1Q5C3_MYOLU	86.735	98	13	0	20	117	1	98	1.01e-56	176
tr|A0A0J9YY99|A0A0J9YY99_HUMAN	tr|A0A5F5XCM6|A0A5F5XCM6_FELCA	72.650	117	32	0	1	117	1	117	1.05e-56	179
tr|A0A0J9YY99|A0A0J9YY99_HUMAN	tr|G1QDJ7|G1QDJ7_MYOLU	84.694	98	15	0	20	117	1	98	1.10e-56	176
tr|A0A0J9YY99|A0A0J9YY99_HUMAN	tr|A0A5F4CQG9|A0A5F4CQG9_CANLF	69.919	123	31	1	1	117	1	123	1.36e-56	176
tr|A0A0J9YY99|A0A0J9YY99_HUMAN	tr|A0A286XDX4|A0A286XDX4_CAVPO	71.429	119	32	1	1	117	1	119	1.40e-56	176
tr|A0A0J9YY99|A0A0J9YY99_HUMAN	tr|A0A091DJD0|A0A091DJD0_FUKDA	71.667	120	30	2	1	117	1	119	1.53e-56	178
tr|A0A0J9YY99|A0A0J9YY99_HUMAN	tr|A0A096NWE9|A0A096NWE9_PAPAN	86.735	98	13	0	20	117	1	98	1.65e-56	176
tr|A0A0J9YY99|A0A0J9YY99_HUMAN	tr|A0A2K6LGH6|A0A2K6LGH6_RHIBE	89.474	95	10	0	20	114	1	95	1.70e-56	175
tr|A0A0J9YY99|A0A0J9YY99_HUMAN	tr|G1QCW0|G1QCW0_MYOLU	79.630	108	21	1	11	117	14	121	2.26e-56	176
tr|A0A0J9YY99|A0A0J9YY99_HUMAN	tr|G1Q427|G1Q427_MYOLU	86.735	98	13	0	20	117	1	98	2.27e-56	179
tr|A0A0J9YY99|A0A0J9YY99_HUMAN	tr|G1Q427|G1Q427_MYOLU	52.941	102	46	2	17	117	132	232	1.75e-30	113
tr|A0A0J9YY99|A0A0J9YY99_HUMAN	tr|G1Q6A7|G1Q6A7_MYOLU	73.504	117	31	0	1	117	1	117	2.68e-56	176
tr|A0A0J9YY99|A0A0J9YY99_HUMAN	tr|A0A0B4J1J6|A0A0B4J1J6_MOUSE	68.908	119	35	1	1	117	1	119	3.53e-56	174
tr|A0A0J9YY99|A0A0J9YY99_HUMAN	tr|A0A091EFX1|A0A091EFX1_FUKDA	75.214	117	29	0	1	117	1	117	3.92e-56	188
tr|A0A0J9YY99|A0A0J9YY99_HUMAN	tr|A0A091EFX1|A0A091EFX1_FUKDA	70.588	102	30	0	16	117	221	322	2.71e-43	154
tr|A0A0J9YY99|A0A0J9YY99_HUMAN	tr|A0A091EFX1|A0A091EFX1_FUKDA	43.636	110	60	2	9	117	496	604	2.60e-25	104
tr|A0A0J9YY99|A0A0J9YY99_HUMAN	tr|A0A091EFX1|A0A091EFX1_FUKDA	40.741	108	61	2	10	117	361	465	4.59e-20	89.4
tr|A0A0J9YY99|A0A0J9YY99_HUMAN	tr|A0A5F8AK35|A0A5F8AK35_MACMU	83.673	98	16	0	20	117	1	98	3.95e-56	174
tr|A0A0J9YY99|A0A0J9YY99_HUMAN	tr|A0A286XB10|A0A286XB10_CAVPO	71.429	119	30	2	1	116	1	118	4.20e-56	175
tr|A0A0J9YY99|A0A0J9YY99_HUMAN	tr|A0A2K5E125|A0A2K5E125_AOTNA	80.374	107	20	1	11	117	10	115	4.35e-56	174
tr|A0A0J9YY99|A0A0J9YY99_HUMAN	tr|A0A2K5XWW7|A0A2K5XWW7_MANLE	86.735	98	13	0	20	117	1	98	4.59e-56	175
tr|A0A0J9YY99|A0A0J9YY99_HUMAN	tr|A0A2K6GII6|A0A2K6GII6_PROCO	86.598	97	13	0	20	116	1	97	5.19e-56	174
tr|A0A0J9YY99|A0A0J9YY99_HUMAN	tr|G1PZN6|G1PZN6_MYOLU	82.353	102	18	0	16	117	125	226	5.32e-56	178
tr|A0A0J9YY99|A0A0J9YY99_HUMAN	tr|G1PZN6|G1PZN6_MYOLU	76.531	98	23	0	20	117	1	98	3.20e-47	156
tr|A0A0J9YY99|A0A0J9YY99_HUMAN	tr|A0A2K6L0E3|A0A2K6L0E3_RHIBE	72.500	120	30	2	1	117	1	120	6.00e-56	175
tr|A0A0J9YY99|A0A0J9YY99_HUMAN	tr|G1Q5X1|G1Q5X1_MYOLU	83.673	98	16	0	20	117	1	98	6.52e-56	174
tr|A0A0J9YY99|A0A0J9YY99_HUMAN	tr|A0A2I2YFL0|A0A2I2YFL0_GORGO	86.735	98	12	1	20	117	1	97	6.73e-56	174
tr|A0A0J9YY99|A0A0J9YY99_HUMAN	tr|A0A2K6FV10|A0A2K6FV10_PROCO	77.876	113	23	1	5	117	5	115	7.02e-56	176
tr|A0A0J9YY99|A0A0J9YY99_HUMAN	tr|A0A096NPF9|A0A096NPF9_PAPAN	83.673	98	16	0	20	117	1	98	7.63e-56	173
tr|A0A0J9YY99|A0A0J9YY99_HUMAN	tr|A0A2K5UL69|A0A2K5UL69_MACFA	85.567	97	14	0	20	116	1	97	8.36e-56	173
tr|A0A0J9YY99|A0A0J9YY99_HUMAN	tr|A0A5F4CSF0|A0A5F4CSF0_CANLF	83.673	98	16	0	20	117	1	98	1.06e-55	173
tr|A0A0J9YY99|A0A0J9YY99_HUMAN	tr|G1QAG0|G1QAG0_MYOLU	86.458	96	13	0	20	115	1	96	1.12e-55	174
tr|A0A0J9YY99|A0A0J9YY99_HUMAN	tr|G1QAI2|G1QAI2_MYOLU	76.147	109	26	0	9	117	9	117	1.14e-55	173
tr|A0A0J9YY99|A0A0J9YY99_HUMAN	tr|A0A075B5R2|A0A075B5R2_MOUSE	68.908	119	35	1	1	117	1	119	1.14e-55	173
tr|A0A0J9YY99|A0A0J9YY99_HUMAN	tr|A0A2I3LGC9|A0A2I3LGC9_PAPAN	84.536	97	15	0	20	116	1	97	1.19e-55	173
tr|A0A0J9YY99|A0A0J9YY99_HUMAN	tr|A0A091EDK0|A0A091EDK0_FUKDA	71.795	117	33	0	1	117	1	117	1.35e-55	181
tr|A0A0J9YY99|A0A0J9YY99_HUMAN	tr|A0A091EDK0|A0A091EDK0_FUKDA	41.880	117	68	0	1	117	219	335	1.83e-28	110
tr|A0A0J9YY99|A0A0J9YY99_HUMAN	tr|A0A091EDK0|A0A091EDK0_FUKDA	56.757	37	16	0	16	52	163	199	6.48e-05	45.8
tr|A0A0J9YY99|A0A0J9YY99_HUMAN	tr|M3XRT5|M3XRT5_MUSPF	83.000	100	17	0	17	116	17	116	1.44e-55	174
tr|A0A0J9YY99|A0A0J9YY99_HUMAN	tr|A0A075B5Q9|A0A075B5Q9_MOUSE	70.940	117	33	1	1	117	1	116	1.50e-55	173
tr|A0A0J9YY99|A0A0J9YY99_HUMAN	tr|A0A2K5NAF2|A0A2K5NAF2_CERAT	87.629	97	11	1	20	116	1	96	1.65e-55	172
tr|A0A0J9YY99|A0A0J9YY99_HUMAN	tr|A0A4X2LWI5|A0A4X2LWI5_VOMUR	71.552	116	32	1	1	116	1	115	1.70e-55	174
tr|A0A0J9YY99|A0A0J9YY99_HUMAN	tr|H0V789|H0V789_CAVPO	77.064	109	25	0	1	109	18	126	2.00e-55	173
tr|A0A0J9YY99|A0A0J9YY99_HUMAN	tr|A0A5F7ZGG3|A0A5F7ZGG3_MACMU	82.653	98	17	0	20	117	1	98	2.02e-55	172
tr|A0A0J9YY99|A0A0J9YY99_HUMAN	tr|A0A2I3GZS8|A0A2I3GZS8_NOMLE	85.714	98	12	1	20	117	1	96	2.24e-55	172
tr|A0A0J9YY99|A0A0J9YY99_HUMAN	sp|P18524|HVM53_MOUSE	70.085	117	35	0	1	117	1	117	2.60e-55	172
tr|A0A0J9YY99|A0A0J9YY99_HUMAN	tr|G1QCQ4|G1QCQ4_MYOLU	79.487	117	24	0	1	117	1	117	2.71e-55	172
tr|A0A0J9YY99|A0A0J9YY99_HUMAN	sp|P18529|HVM58_MOUSE	69.231	117	36	0	1	117	1	117	3.07e-55	172
tr|A0A0J9YY99|A0A0J9YY99_HUMAN	tr|G1Q4L5|G1Q4L5_MYOLU	73.109	119	29	2	1	117	1	118	3.45e-55	172
tr|A0A0J9YY99|A0A0J9YY99_HUMAN	tr|G1QBP2|G1QBP2_MYOLU	82.653	98	17	0	20	117	1	98	3.48e-55	172
tr|A0A0J9YY99|A0A0J9YY99_HUMAN	tr|A0A075B5Q6|A0A075B5Q6_MOUSE	70.085	117	34	1	1	117	1	116	3.99e-55	172
tr|A0A0J9YY99|A0A0J9YY99_HUMAN	tr|A0A2I3SPL6|A0A2I3SPL6_PANTR	83.673	98	16	0	20	117	1	98	5.22e-55	172
tr|A0A0J9YY99|A0A0J9YY99_HUMAN	tr|A0A2I2YT20|A0A2I2YT20_GORGO	82.653	98	17	0	20	117	1	98	7.02e-55	171
tr|A0A0J9YY99|A0A0J9YY99_HUMAN	tr|A0A2K6S7T2|A0A2K6S7T2_SAIBB	82.653	98	17	0	20	117	1	98	7.19e-55	171
tr|A0A0J9YY99|A0A0J9YY99_HUMAN	tr|A0A075B5R0|A0A075B5R0_MOUSE	70.085	117	34	1	1	117	1	116	7.38e-55	171
tr|A0A0J9YY99|A0A0J9YY99_HUMAN	tr|A0A286XDY6|A0A286XDY6_CAVPO	71.186	118	32	1	1	116	1	118	7.76e-55	172
tr|A0A0J9YY99|A0A0J9YY99_HUMAN	tr|H0XT61|H0XT61_OTOGA	69.298	114	35	0	4	117	1	114	7.82e-55	171
tr|A0A0J9YY99|A0A0J9YY99_HUMAN	tr|A0A286Y3V4|A0A286Y3V4_CAVPO	71.186	118	32	1	1	116	1	118	8.10e-55	171
tr|A0A0J9YY99|A0A0J9YY99_HUMAN	tr|G1RH51|G1RH51_NOMLE	85.263	95	14	0	20	114	1	95	8.45e-55	171
tr|A0A0J9YY99|A0A0J9YY99_HUMAN	tr|H9KYF8|H9KYF8_CALJA	85.714	98	13	1	20	117	1	97	8.66e-55	171
tr|A0A0J9YY99|A0A0J9YY99_HUMAN	tr|A0A0D9R9R2|A0A0D9R9R2_CHLSB	79.817	109	21	1	1	108	1	109	8.69e-55	171
tr|A0A0J9YY99|A0A0J9YY99_HUMAN	tr|A0A2K6FLK2|A0A2K6FLK2_PROCO	82.653	98	17	0	20	117	1	98	9.28e-55	171
tr|A0A0J9YY99|A0A0J9YY99_HUMAN	tr|A0A4X2LDI5|A0A4X2LDI5_VOMUR	71.795	117	32	1	1	117	1	116	9.49e-55	172
tr|A0A0J9YY99|A0A0J9YY99_HUMAN	tr|A0A2K6S6E2|A0A2K6S6E2_SAIBB	83.505	97	16	0	20	116	1	97	9.91e-55	171
tr|A0A0J9YY99|A0A0J9YY99_HUMAN	tr|A0A2K5C4B9|A0A2K5C4B9_AOTNA	81.633	98	18	0	20	117	1	98	1.13e-54	171
tr|A0A0J9YY99|A0A0J9YY99_HUMAN	tr|A0A2K5XYC3|A0A2K5XYC3_MANLE	82.653	98	17	0	20	117	1	98	1.19e-54	170
tr|A0A0J9YY99|A0A0J9YY99_HUMAN	tr|A0A2I2YHI0|A0A2I2YHI0_GORGO	83.673	98	16	0	20	117	1	98	1.22e-54	171
tr|A0A0J9YY99|A0A0J9YY99_HUMAN	tr|A0A2I2YUN9|A0A2I2YUN9_GORGO	81.633	98	18	0	20	117	1	98	1.23e-54	170
tr|A0A0J9YY99|A0A0J9YY99_HUMAN	tr|G1PZF7|G1PZF7_MYOLU	84.694	98	14	1	20	117	1	97	1.46e-54	171
tr|A0A0J9YY99|A0A0J9YY99_HUMAN	tr|A0A2K5UMF4|A0A2K5UMF4_MACFA	72.269	119	28	2	1	117	1	116	1.79e-54	171
tr|A0A0J9YY99|A0A0J9YY99_HUMAN	tr|A0A091E2B0|A0A091E2B0_FUKDA	77.451	102	23	0	16	117	2	103	1.95e-54	172
tr|A0A0J9YY99|A0A0J9YY99_HUMAN	tr|G3ILZ7|G3ILZ7_CRIGR	74.074	108	28	0	10	117	10	117	2.02e-54	171
tr|A0A0J9YY99|A0A0J9YY99_HUMAN	tr|A0A2I3TQW1|A0A2I3TQW1_PANTR	81.633	98	18	0	20	117	1	98	2.25e-54	169
tr|A0A0J9YY99|A0A0J9YY99_HUMAN	tr|A0A2I3M2H8|A0A2I3M2H8_PAPAN	83.673	98	14	1	20	117	1	96	2.27e-54	169
tr|A0A0J9YY99|A0A0J9YY99_HUMAN	tr|A0A2K5XS06|A0A2K5XS06_MANLE	83.673	98	14	1	20	117	1	96	2.27e-54	169
tr|A0A0J9YY99|A0A0J9YY99_HUMAN	tr|A0A3Q2H596|A0A3Q2H596_HORSE	72.269	119	25	2	1	117	1	113	2.28e-54	171
tr|A0A0J9YY99|A0A0J9YY99_HUMAN	tr|G1QAM9|G1QAM9_MYOLU	83.838	99	16	0	17	115	126	224	2.51e-54	174
tr|A0A0J9YY99|A0A0J9YY99_HUMAN	tr|G1QAM9|G1QAM9_MYOLU	82.828	99	16	1	20	117	1	99	9.47e-52	167
tr|A0A0J9YY99|A0A0J9YY99_HUMAN	tr|A0A2K5KWD7|A0A2K5KWD7_CERAT	71.901	121	30	2	1	117	1	121	2.64e-54	171
tr|A0A0J9YY99|A0A0J9YY99_HUMAN	tr|G1QCV9|G1QCV9_MYOLU	82.828	99	16	1	20	117	1	99	2.71e-54	170
tr|A0A0J9YY99|A0A0J9YY99_HUMAN	tr|A0A5F4W628|A0A5F4W628_CALJA	75.229	109	25	1	11	117	10	118	3.35e-54	171
tr|A0A0J9YY99|A0A0J9YY99_HUMAN	tr|A0A1D5QG59|A0A1D5QG59_MACMU	79.592	98	20	0	20	117	1	98	3.37e-54	169
tr|A0A0J9YY99|A0A0J9YY99_HUMAN	tr|A0A2K6JM85|A0A2K6JM85_RHIBE	82.075	106	18	1	13	117	10	115	3.39e-54	171
tr|A0A0J9YY99|A0A0J9YY99_HUMAN	tr|G1PAI1|G1PAI1_MYOLU	68.908	119	35	1	1	117	1	119	3.60e-54	169
tr|A0A0J9YY99|A0A0J9YY99_HUMAN	tr|A0A2K5ZGX2|A0A2K5ZGX2_MANLE	88.421	95	10	1	20	114	1	94	4.17e-54	169
tr|A0A0J9YY99|A0A0J9YY99_HUMAN	tr|A0A2K5DQX2|A0A2K5DQX2_AOTNA	81.250	96	18	0	21	116	2	97	4.21e-54	169
tr|A0A0J9YY99|A0A0J9YY99_HUMAN	tr|A0A2I2ZTK3|A0A2I2ZTK3_GORGO	83.673	98	16	0	20	117	1	98	4.24e-54	170
tr|A0A0J9YY99|A0A0J9YY99_HUMAN	tr|M3XRT3|M3XRT3_MUSPF	72.727	110	29	1	8	117	8	116	4.25e-54	169
tr|A0A0J9YY99|A0A0J9YY99_HUMAN	tr|A0A2K5NSU2|A0A2K5NSU2_CERAT	81.633	98	18	0	20	117	1	98	4.43e-54	170
tr|A0A0J9YY99|A0A0J9YY99_HUMAN	tr|G1PPD7|G1PPD7_MYOLU	76.852	108	25	0	8	115	110	217	4.51e-54	172
tr|A0A0J9YY99|A0A0J9YY99_HUMAN	tr|G1PPD7|G1PPD7_MYOLU	80.612	98	19	0	20	117	1	98	3.00e-41	140
tr|A0A0J9YY99|A0A0J9YY99_HUMAN	tr|A0A5F8A442|A0A5F8A442_MACMU	81.633	98	18	0	20	117	1	98	5.52e-54	169
tr|A0A0J9YY99|A0A0J9YY99_HUMAN	tr|A0A4X2LIT6|A0A4X2LIT6_VOMUR	71.552	116	33	0	1	116	1	116	5.53e-54	170
tr|A0A0J9YY99|A0A0J9YY99_HUMAN	tr|A0A2K5KV63|A0A2K5KV63_CERAT	80.612	98	19	0	20	117	1	98	7.56e-54	168
tr|A0A0J9YY99|A0A0J9YY99_HUMAN	sp|P01806|HVM36_MOUSE	68.376	117	36	1	1	117	1	116	7.80e-54	169
tr|A0A0J9YY99|A0A0J9YY99_HUMAN	tr|A0A091CNT9|A0A091CNT9_FUKDA	72.650	117	32	0	1	117	36	152	8.30e-54	178
tr|A0A0J9YY99|A0A0J9YY99_HUMAN	tr|A0A091CNT9|A0A091CNT9_FUKDA	71.053	114	33	0	4	117	286	399	8.19e-51	171
tr|A0A0J9YY99|A0A0J9YY99_HUMAN	tr|A0A091CNT9|A0A091CNT9_FUKDA	73.333	60	16	0	15	74	238	297	5.45e-22	94.4
tr|A0A0J9YY99|A0A0J9YY99_HUMAN	tr|H9G6T2|H9G6T2_ANOCA	67.257	113	37	0	5	117	5	117	9.65e-54	169
tr|A0A0J9YY99|A0A0J9YY99_HUMAN	tr|G1PZ53|G1PZ53_MYOLU	81.633	98	18	0	20	117	1	98	1.01e-53	168
tr|A0A0J9YY99|A0A0J9YY99_HUMAN	tr|A0A2I2YES4|A0A2I2YES4_GORGO	82.653	98	17	0	20	117	1	98	1.04e-53	168
tr|A0A0J9YY99|A0A0J9YY99_HUMAN	tr|A0A2I3M953|A0A2I3M953_PAPAN	81.633	98	18	0	20	117	1	98	1.05e-53	168
tr|A0A0J9YY99|A0A0J9YY99_HUMAN	tr|A0A2K5U2M6|A0A2K5U2M6_MACFA	88.421	95	10	1	20	114	1	94	1.12e-53	168
tr|A0A0J9YY99|A0A0J9YY99_HUMAN	tr|M3Z856|M3Z856_MUSPF	83.673	98	16	0	20	117	1	98	1.16e-53	169
tr|A0A0J9YY99|A0A0J9YY99_HUMAN	tr|G1Q3T5|G1Q3T5_MYOLU	81.633	98	18	0	20	117	1	98	1.21e-53	168
tr|A0A0J9YY99|A0A0J9YY99_HUMAN	tr|A0A075B5T3|A0A075B5T3_MOUSE	68.908	119	35	1	1	117	1	119	1.23e-53	168
tr|A0A0J9YY99|A0A0J9YY99_HUMAN	tr|A0A2K6GIQ1|A0A2K6GIQ1_PROCO	81.633	98	18	0	20	117	1	98	1.31e-53	168
tr|A0A0J9YY99|A0A0J9YY99_HUMAN	tr|A0A5F7ZCW9|A0A5F7ZCW9_MACMU	79.592	98	20	0	20	117	1	98	1.34e-53	167
tr|A0A0J9YY99|A0A0J9YY99_HUMAN	tr|G1PXZ7|G1PXZ7_MYOLU	82.653	98	17	0	20	117	1	98	1.47e-53	172
tr|A0A0J9YY99|A0A0J9YY99_HUMAN	tr|G1PXZ7|G1PXZ7_MYOLU	50.495	101	50	0	17	117	133	233	1.99e-31	115
tr|A0A0J9YY99|A0A0J9YY99_HUMAN	tr|A0A2K6JNZ8|A0A2K6JNZ8_RHIBE	80.612	98	19	0	20	117	1	98	1.58e-53	167
tr|A0A0J9YY99|A0A0J9YY99_HUMAN	tr|G1QD65|G1QD65_MYOLU	82.653	98	17	0	20	117	1	98	1.71e-53	168
tr|A0A0J9YY99|A0A0J9YY99_HUMAN	tr|A0A2K5XAA2|A0A2K5XAA2_MANLE	85.263	95	14	0	20	114	1	95	1.74e-53	167
tr|A0A0J9YY99|A0A0J9YY99_HUMAN	tr|H9KX34|H9KX34_CALJA	83.673	98	15	1	20	117	1	97	1.78e-53	168
tr|A0A0J9YY99|A0A0J9YY99_HUMAN	tr|A0A5F4DLE0|A0A5F4DLE0_CANLF	81.633	98	18	0	20	117	1	98	2.33e-53	167
tr|A0A0J9YY99|A0A0J9YY99_HUMAN	tr|A0A2K5NW01|A0A2K5NW01_CERAT	81.633	98	18	0	20	117	1	98	2.48e-53	167
tr|A0A0J9YY99|A0A0J9YY99_HUMAN	tr|G1Q696|G1Q696_MYOLU	80.612	98	19	0	20	117	1	98	2.63e-53	167
tr|A0A0J9YY99|A0A0J9YY99_HUMAN	tr|A0A2I3RH91|A0A2I3RH91_PANTR	82.653	98	16	1	20	117	1	97	2.86e-53	167
tr|A0A0J9YY99|A0A0J9YY99_HUMAN	tr|A0A2K5XPA4|A0A2K5XPA4_MANLE	82.653	98	16	1	20	117	1	97	3.26e-53	167
tr|A0A0J9YY99|A0A0J9YY99_HUMAN	tr|A0A5F7ZVF3|A0A5F7ZVF3_MACMU	82.653	98	16	1	20	117	1	97	3.41e-53	167
tr|A0A0J9YY99|A0A0J9YY99_HUMAN	tr|G1QC76|G1QC76_MYOLU	84.158	101	13	2	20	117	1	101	4.02e-53	167
tr|A0A0J9YY99|A0A0J9YY99_HUMAN	tr|A0A2K5KMZ8|A0A2K5KMZ8_CERAT	87.368	95	11	1	20	114	1	94	4.09e-53	166
tr|A0A0J9YY99|A0A0J9YY99_HUMAN	tr|A0A2R8MW14|A0A2R8MW14_CALJA	76.364	110	22	2	11	117	10	118	4.38e-53	168
tr|A0A0J9YY99|A0A0J9YY99_HUMAN	tr|G1QC34|G1QC34_MYOLU	80.612	98	19	0	20	117	1	98	4.49e-53	166
tr|A0A0J9YY99|A0A0J9YY99_HUMAN	tr|A0A5F4D2F2|A0A5F4D2F2_CANLF	81.000	100	17	1	20	117	1	100	4.96e-53	166
tr|A0A0J9YY99|A0A0J9YY99_HUMAN	tr|G1Q6G1|G1Q6G1_MYOLU	84.536	97	14	1	22	117	3	99	5.24e-53	167
tr|A0A0J9YY99|A0A0J9YY99_HUMAN	tr|G1QC73|G1QC73_MYOLU	81.633	98	17	1	20	117	1	97	5.29e-53	167
tr|A0A0J9YY99|A0A0J9YY99_HUMAN	tr|A0A2K5LUY9|A0A2K5LUY9_CERAT	81.633	98	18	0	20	117	1	98	6.11e-53	166
tr|A0A0J9YY99|A0A0J9YY99_HUMAN	tr|A0A091D479|A0A091D479_FUKDA	69.231	117	36	0	1	117	44	160	6.29e-53	169
tr|A0A0J9YY99|A0A0J9YY99_HUMAN	tr|G3S5G6|G3S5G6_GORGO	79.592	98	20	0	20	117	1	98	7.99e-53	166
tr|A0A0J9YY99|A0A0J9YY99_HUMAN	tr|A0A075B5T2|A0A075B5T2_MOUSE	66.102	118	38	1	1	116	1	118	8.39e-53	166
tr|A0A0J9YY99|A0A0J9YY99_HUMAN	tr|A0A075B5S2|A0A075B5S2_MOUSE	66.667	120	36	2	1	117	1	119	8.92e-53	166
tr|A0A0J9YY99|A0A0J9YY99_HUMAN	tr|G1Q286|G1Q286_MYOLU	83.838	99	15	1	20	117	1	99	1.04e-52	170
tr|A0A0J9YY99|A0A0J9YY99_HUMAN	tr|G1Q286|G1Q286_MYOLU	56.436	101	44	0	17	117	129	229	1.59e-36	129
tr|A0A0J9YY99|A0A0J9YY99_HUMAN	tr|G1Q0I1|G1Q0I1_MYOLU	81.818	99	17	1	20	117	1	99	1.08e-52	166
tr|A0A0J9YY99|A0A0J9YY99_HUMAN	tr|G1Q9D5|G1Q9D5_MYOLU	81.250	96	18	0	22	117	1	96	1.32e-52	166
tr|A0A0J9YY99|A0A0J9YY99_HUMAN	tr|A0A1D5Q4U0|A0A1D5Q4U0_MACMU	79.592	98	20	0	20	117	1	98	1.35e-52	165
tr|A0A0J9YY99|A0A0J9YY99_HUMAN	tr|A0A2R8N931|A0A2R8N931_CALJA	75.229	109	25	1	11	117	10	118	1.43e-52	167
tr|A0A0J9YY99|A0A0J9YY99_HUMAN	tr|G1QE14|G1QE14_MYOLU	82.292	96	17	0	22	117	1	96	1.48e-52	165
tr|A0A0J9YY99|A0A0J9YY99_HUMAN	tr|A0A2K6KFB7|A0A2K6KFB7_RHIBE	82.292	96	17	0	20	115	1	96	1.51e-52	165
tr|A0A0J9YY99|A0A0J9YY99_HUMAN	tr|G1PYQ8|G1PYQ8_MYOLU	79.592	98	20	0	20	117	1	98	1.91e-52	165
tr|A0A0J9YY99|A0A0J9YY99_HUMAN	tr|G1Q803|G1Q803_MYOLU	79.798	99	19	1	20	117	1	99	2.13e-52	165
tr|A0A0J9YY99|A0A0J9YY99_HUMAN	tr|A0A1L8HZ11|A0A1L8HZ11_XENLA	72.381	105	29	0	13	117	3	107	2.14e-52	165
tr|A0A0J9YY99|A0A0J9YY99_HUMAN	tr|M3YGW2|M3YGW2_MUSPF	78.571	98	21	0	20	117	1	98	2.19e-52	166
tr|A0A0J9YY99|A0A0J9YY99_HUMAN	tr|K7GDI0|K7GDI0_PELSI	69.565	115	35	0	2	116	1	115	2.44e-52	165
tr|A0A0J9YY99|A0A0J9YY99_HUMAN	tr|G1PXT3|G1PXT3_MYOLU	77.982	109	21	3	11	117	1	108	2.58e-52	164
tr|A0A0J9YY99|A0A0J9YY99_HUMAN	tr|A0A075B5R5|A0A075B5R5_MOUSE	66.667	117	38	1	1	117	1	116	2.72e-52	165
tr|A0A0J9YY99|A0A0J9YY99_HUMAN	tr|G1QES0|G1QES0_MYOLU	80.612	98	19	0	20	117	1	98	3.11e-52	165
tr|A0A0J9YY99|A0A0J9YY99_HUMAN	tr|G1Q1S8|G1Q1S8_MYOLU	81.818	99	17	1	20	117	1	99	3.48e-52	164
tr|A0A0J9YY99|A0A0J9YY99_HUMAN	tr|G3S6R7|G3S6R7_GORGO	80.612	98	18	1	20	117	1	97	3.56e-52	165
tr|A0A0J9YY99|A0A0J9YY99_HUMAN	tr|A0A075B5S5|A0A075B5S5_MOUSE	66.387	119	37	2	1	117	1	118	3.84e-52	164
tr|A0A0J9YY99|A0A0J9YY99_HUMAN	tr|A0A2K5XSZ2|A0A2K5XSZ2_MANLE	80.000	100	18	1	20	117	1	100	4.09e-52	165
tr|A0A0J9YY99|A0A0J9YY99_HUMAN	tr|F7E071|F7E071_ORNAN	68.103	116	36	1	3	117	3	118	4.74e-52	164
tr|A0A0J9YY99|A0A0J9YY99_HUMAN	tr|A0A5F4CBH6|A0A5F4CBH6_CANLF	79.592	98	20	0	20	117	1	98	5.50e-52	163
tr|A0A0J9YY99|A0A0J9YY99_HUMAN	tr|G3RUG5|G3RUG5_GORGO	81.633	98	17	1	20	117	1	97	5.76e-52	164
tr|A0A0J9YY99|A0A0J9YY99_HUMAN	tr|G1Q054|G1Q054_MYOLU	81.633	98	17	1	20	117	1	97	6.35e-52	168
tr|A0A0J9YY99|A0A0J9YY99_HUMAN	tr|G1Q054|G1Q054_MYOLU	52.525	99	44	2	21	117	130	227	1.20e-28	108
tr|A0A0J9YY99|A0A0J9YY99_HUMAN	tr|A0A4X2KZJ9|A0A4X2KZJ9_VOMUR	68.966	116	36	0	1	116	1	116	6.54e-52	165
tr|A0A0J9YY99|A0A0J9YY99_HUMAN	tr|A0A2I3TC16|A0A2I3TC16_PANTR	81.633	98	17	1	20	117	1	97	6.71e-52	164
tr|A0A0J9YY99|A0A0J9YY99_HUMAN	tr|A0A2K5UI22|A0A2K5UI22_MACFA	80.000	100	18	1	20	117	1	100	6.78e-52	164
tr|A0A0J9YY99|A0A0J9YY99_HUMAN	tr|A0A286ZIM1|A0A286ZIM1_PIG	78.571	98	21	0	20	117	1	98	7.45e-52	163
tr|A0A0J9YY99|A0A0J9YY99_HUMAN	tr|A0A2K5UKL3|A0A2K5UKL3_MACFA	77.551	98	22	0	20	117	1	98	7.57e-52	163
tr|A0A0J9YY99|A0A0J9YY99_HUMAN	tr|J9NZT2|J9NZT2_CANLF	78.571	98	21	0	20	117	1	98	7.75e-52	163
tr|A0A0J9YY99|A0A0J9YY99_HUMAN	tr|A0A2K6FD49|A0A2K6FD49_PROCO	82.292	96	17	0	20	115	1	96	8.60e-52	163
tr|A0A0J9YY99|A0A0J9YY99_HUMAN	tr|L7N0I0|L7N0I0_CANLF	79.592	98	20	0	20	117	1	98	9.04e-52	163
tr|A0A0J9YY99|A0A0J9YY99_HUMAN	tr|G1Q6F4|G1Q6F4_MYOLU	82.979	94	16	0	24	117	1	94	9.24e-52	164
tr|A0A0J9YY99|A0A0J9YY99_HUMAN	tr|G1Q274|G1Q274_MYOLU	82.653	98	16	1	20	117	1	97	9.64e-52	163
tr|A0A0J9YY99|A0A0J9YY99_HUMAN	tr|G1Q676|G1Q676_MYOLU	84.375	96	14	1	23	117	4	99	1.18e-51	163
tr|A0A0J9YY99|A0A0J9YY99_HUMAN	tr|A0A2R9C8R2|A0A2R9C8R2_PANPA	70.588	119	27	2	1	117	1	113	1.54e-51	164
tr|A0A0J9YY99|A0A0J9YY99_HUMAN	tr|A0A2I3RQH5|A0A2I3RQH5_PANTR	76.636	107	21	2	11	114	10	115	1.77e-51	163
tr|A0A0J9YY99|A0A0J9YY99_HUMAN	tr|A0A1D5Q6P8|A0A1D5Q6P8_MACMU	80.612	98	17	1	20	117	1	96	1.84e-51	162
tr|A0A0J9YY99|A0A0J9YY99_HUMAN	tr|K7FRL7|K7FRL7_PELSI	69.828	116	35	0	1	116	1	116	1.87e-51	162
tr|A0A0J9YY99|A0A0J9YY99_HUMAN	tr|G3ILU3|G3ILU3_CRIGR	76.238	101	24	0	17	117	126	226	2.20e-51	166
tr|A0A0J9YY99|A0A0J9YY99_HUMAN	tr|G3ILU3|G3ILU3_CRIGR	70.796	113	30	1	8	117	5	117	2.29e-50	164
tr|A0A0J9YY99|A0A0J9YY99_HUMAN	tr|A0A2I3REZ9|A0A2I3REZ9_PANTR	79.592	98	20	0	20	117	1	98	2.22e-51	162
tr|A0A0J9YY99|A0A0J9YY99_HUMAN	tr|A0A2K5NV34|A0A2K5NV34_CERAT	81.633	98	16	1	20	117	1	96	2.28e-51	162
tr|A0A0J9YY99|A0A0J9YY99_HUMAN	tr|A0A1L8HYZ0|A0A1L8HYZ0_XENLA	69.091	110	34	0	8	117	45	154	2.35e-51	164
tr|A0A0J9YY99|A0A0J9YY99_HUMAN	tr|A0A2R8M7N7|A0A2R8M7N7_CALJA	73.394	109	27	1	11	117	10	118	2.46e-51	165
tr|A0A0J9YY99|A0A0J9YY99_HUMAN	tr|A0A2K6JZH6|A0A2K6JZH6_RHIBE	82.828	99	16	1	20	117	1	99	2.63e-51	162
tr|A0A0J9YY99|A0A0J9YY99_HUMAN	tr|G1Q1W9|G1Q1W9_MYOLU	79.798	99	18	1	19	117	1	97	2.79e-51	167
tr|A0A0J9YY99|A0A0J9YY99_HUMAN	tr|G1Q1W9|G1Q1W9_MYOLU	55.882	102	42	2	16	115	150	250	1.20e-30	114
tr|A0A0J9YY99|A0A0J9YY99_HUMAN	tr|A0A1L8HZ61|A0A1L8HZ61_XENLA	70.642	109	32	0	8	116	45	153	2.95e-51	164
tr|A0A0J9YY99|A0A0J9YY99_HUMAN	tr|A0A4X2L577|A0A4X2L577_VOMUR	68.376	117	36	1	1	117	1	116	2.96e-51	163
tr|A0A0J9YY99|A0A0J9YY99_HUMAN	tr|A0A2K6SSU6|A0A2K6SSU6_SAIBB	78.302	106	22	1	12	117	1	105	2.99e-51	162
tr|A0A0J9YY99|A0A0J9YY99_HUMAN	tr|H0XYM5|H0XYM5_OTOGA	78.125	96	21	0	20	115	1	96	3.29e-51	161
tr|A0A0J9YY99|A0A0J9YY99_HUMAN	tr|G3ILZ5|G3ILZ5_CRIGR	71.698	106	30	0	12	117	58	163	3.44e-51	164
tr|A0A0J9YY99|A0A0J9YY99_HUMAN	tr|G1PYT3|G1PYT3_MYOLU	78.571	98	21	0	20	117	1	98	3.53e-51	162
tr|A0A0J9YY99|A0A0J9YY99_HUMAN	tr|A0A3Q2HZN7|A0A3Q2HZN7_HORSE	79.167	96	20	0	20	115	1	96	4.05e-51	161
tr|A0A0J9YY99|A0A0J9YY99_HUMAN	tr|A0A2I3RLU3|A0A2I3RLU3_PANTR	79.592	98	20	0	20	117	1	98	4.16e-51	161
tr|A0A0J9YY99|A0A0J9YY99_HUMAN	tr|A0A2K5CBJ3|A0A2K5CBJ3_AOTNA	76.636	107	21	2	11	114	10	115	4.79e-51	162
tr|A0A0J9YY99|A0A0J9YY99_HUMAN	tr|H9GQ39|H9GQ39_ANOCA	64.602	113	40	0	5	117	5	117	5.20e-51	162
tr|A0A0J9YY99|A0A0J9YY99_HUMAN	tr|A0A5F4BWC4|A0A5F4BWC4_CANLF	80.612	98	19	0	20	117	1	98	6.07e-51	161
tr|A0A0J9YY99|A0A0J9YY99_HUMAN	tr|G1Q4R3|G1Q4R3_MYOLU	82.474	97	11	1	20	116	1	91	6.96e-51	161
tr|A0A0J9YY99|A0A0J9YY99_HUMAN	tr|F6UMB3|F6UMB3_ORNAN	66.949	118	38	1	1	117	1	118	7.03e-51	161
tr|A0A0J9YY99|A0A0J9YY99_HUMAN	tr|H0XBM5|H0XBM5_OTOGA	77.551	98	22	0	20	117	1	98	7.96e-51	160
tr|A0A0J9YY99|A0A0J9YY99_HUMAN	tr|A0A2I3TTC1|A0A2I3TTC1_PANTR	79.592	98	20	0	20	117	1	98	8.76e-51	160
tr|A0A0J9YY99|A0A0J9YY99_HUMAN	tr|A0A5F4BTM1|A0A5F4BTM1_CANLF	78.000	100	20	1	20	117	1	100	1.02e-50	160
tr|A0A0J9YY99|A0A0J9YY99_HUMAN	tr|A0A091E297|A0A091E297_FUKDA	67.241	116	38	0	1	116	1	116	1.03e-50	162
tr|A0A0J9YY99|A0A0J9YY99_HUMAN	tr|A0A2K5XSG7|A0A2K5XSG7_MANLE	79.000	100	19	1	20	117	1	100	1.12e-50	161
tr|A0A0J9YY99|A0A0J9YY99_HUMAN	sp|P01795|HVM26_MOUSE	63.866	119	41	1	1	117	1	119	1.13e-50	162
tr|A0A0J9YY99|A0A0J9YY99_HUMAN	tr|F6QUI5|F6QUI5_ORNAN	66.379	116	39	0	1	116	1	116	1.15e-50	161
tr|A0A0J9YY99|A0A0J9YY99_HUMAN	tr|A0A2I3LH89|A0A2I3LH89_PAPAN	79.000	100	19	1	20	117	1	100	1.19e-50	160
tr|A0A0J9YY99|A0A0J9YY99_HUMAN	tr|G1QEK8|G1QEK8_MYOLU	67.826	115	33	1	3	117	1	111	1.19e-50	160
tr|A0A0J9YY99|A0A0J9YY99_HUMAN	tr|A0A2K5NTM2|A0A2K5NTM2_CERAT	81.633	98	16	1	20	115	1	98	1.25e-50	161
tr|A0A0J9YY99|A0A0J9YY99_HUMAN	tr|A0A286Y219|A0A286Y219_CAVPO	73.504	117	31	0	1	117	1	117	1.34e-50	161
tr|A0A0J9YY99|A0A0J9YY99_HUMAN	tr|G3SB96|G3SB96_GORGO	78.571	98	21	0	20	117	1	98	1.44e-50	160
tr|A0A0J9YY99|A0A0J9YY99_HUMAN	tr|A0A2I3NCL6|A0A2I3NCL6_PAPAN	77.358	106	23	1	13	117	10	115	1.53e-50	161
tr|A0A0J9YY99|A0A0J9YY99_HUMAN	tr|A0A287AP28|A0A287AP28_PIG	76.531	98	23	0	20	117	1	98	1.70e-50	160
tr|A0A0J9YY99|A0A0J9YY99_HUMAN	tr|K7GD54|K7GD54_PELSI	70.642	109	32	0	8	116	6	114	1.79e-50	160
tr|A0A0J9YY99|A0A0J9YY99_HUMAN	tr|A0A4X2KFU0|A0A4X2KFU0_VOMUR	68.142	113	36	0	5	117	12	124	1.86e-50	162
tr|A0A0J9YY99|A0A0J9YY99_HUMAN	tr|A0A5F4DCA5|A0A5F4DCA5_CANLF	78.571	98	21	0	20	117	1	98	2.01e-50	160
tr|A0A0J9YY99|A0A0J9YY99_HUMAN	tr|A0A5F9D5D0|A0A5F9D5D0_RABIT	66.667	117	38	1	1	117	4	119	2.01e-50	161
tr|A0A0J9YY99|A0A0J9YY99_HUMAN	tr|A0A1L8HZ63|A0A1L8HZ63_XENLA	68.182	110	35	0	8	117	6	115	2.36e-50	160
tr|A0A0J9YY99|A0A0J9YY99_HUMAN	tr|A0A2K5UI29|A0A2K5UI29_MACFA	79.000	100	19	1	20	117	1	100	2.49e-50	160
tr|A0A0J9YY99|A0A0J9YY99_HUMAN	tr|A0A2K6MYU2|A0A2K6MYU2_RHIBE	83.871	93	14	1	20	112	1	92	2.61e-50	160
tr|A0A0J9YY99|A0A0J9YY99_HUMAN	tr|A0A2R9BVN8|A0A2R9BVN8_PANPA	70.642	109	28	2	12	117	1	108	2.70e-50	159
tr|A0A0J9YY99|A0A0J9YY99_HUMAN	tr|G1Q4P7|G1Q4P7_MYOLU	83.158	95	16	0	23	117	1	95	2.97e-50	160
tr|A0A0J9YY99|A0A0J9YY99_HUMAN	tr|A0A2K5XXP6|A0A2K5XXP6_MANLE	78.571	98	21	0	20	117	1	98	3.15e-50	160
tr|A0A0J9YY99|A0A0J9YY99_HUMAN	tr|G1SKX4|G1SKX4_RABIT	66.667	117	39	0	1	117	1	117	3.19e-50	160
tr|A0A0J9YY99|A0A0J9YY99_HUMAN	tr|G1Q1H9|G1Q1H9_MYOLU	77.551	98	22	0	20	117	1	98	3.32e-50	159
tr|A0A0J9YY99|A0A0J9YY99_HUMAN	tr|A0A2K6EPC9|A0A2K6EPC9_PROCO	79.167	96	20	0	20	115	1	96	3.51e-50	159
tr|A0A0J9YY99|A0A0J9YY99_HUMAN	tr|H2NMH3|H2NMH3_PONAB	79.208	101	17	2	20	117	1	100	3.56e-50	159
tr|A0A0J9YY99|A0A0J9YY99_HUMAN	tr|A0A2K5XMM6|A0A2K5XMM6_MANLE	80.612	98	17	1	20	115	1	98	3.95e-50	160
tr|A0A0J9YY99|A0A0J9YY99_HUMAN	tr|F6XBY6|F6XBY6_ORNAN	66.949	118	38	1	1	117	1	118	4.01e-50	159
tr|A0A0J9YY99|A0A0J9YY99_HUMAN	tr|G1Q4Z9|G1Q4Z9_MYOLU	79.381	97	20	0	21	117	1	97	4.06e-50	159
tr|A0A0J9YY99|A0A0J9YY99_HUMAN	tr|A0A1L8HZJ2|A0A1L8HZJ2_XENLA	67.857	112	36	0	5	116	42	153	4.31e-50	161
tr|A0A0J9YY99|A0A0J9YY99_HUMAN	tr|A0A287BAB3|A0A287BAB3_PIG	78.571	98	21	0	20	117	1	98	4.45e-50	161
tr|A0A0J9YY99|A0A0J9YY99_HUMAN	tr|A0A5F4C1S5|A0A5F4C1S5_CANLF	79.592	98	20	0	20	117	1	98	5.38e-50	159
tr|A0A0J9YY99|A0A0J9YY99_HUMAN	tr|F6QUK3|F6QUK3_ORNAN	75.728	103	25	0	15	117	15	117	5.53e-50	159
tr|A0A0J9YY99|A0A0J9YY99_HUMAN	tr|H2NMH4|H2NMH4_PONAB	79.798	99	16	2	20	115	1	98	6.06e-50	158
tr|A0A0J9YY99|A0A0J9YY99_HUMAN	tr|G1QFM3|G1QFM3_MYOLU	76.147	109	24	1	11	117	14	122	6.20e-50	160
sp|A0A0K0K1A3|TVBJ1_HUMAN	sp|A0A0K0K1A3|TVBJ1_HUMAN	100.000	114	0	0	1	114	1	114	1.16e-82	241
sp|A0A0K0K1A3|TVBJ1_HUMAN	tr|A0A0D9R662|A0A0D9R662_CHLSB	95.614	114	5	0	1	114	1	114	1.44e-78	231
sp|A0A0K0K1A3|TVBJ1_HUMAN	tr|A0A2K5NNM0|A0A2K5NNM0_CERAT	93.860	114	7	0	1	114	1	114	2.03e-77	229
sp|A0A0K0K1A3|TVBJ1_HUMAN	tr|H2PNS6|H2PNS6_PONAB	90.351	114	10	1	1	114	1	113	3.24e-71	212
sp|A0A0K0K1A3|TVBJ1_HUMAN	tr|A0A0D9R658|A0A0D9R658_CHLSB	83.333	114	19	0	1	114	1	114	1.18e-67	204
sp|A0A0K0K1A3|TVBJ1_HUMAN	sp|A0A0K0K1G8|TVBJ2_HUMAN	82.456	114	20	0	1	114	1	114	5.99e-66	199
sp|A0A0K0K1A3|TVBJ1_HUMAN	tr|H2RGN9|H2RGN9_PANTR	97.895	95	2	0	20	114	1	95	4.19e-65	197
sp|A0A0K0K1A3|TVBJ1_HUMAN	sp|A0A0K0K1G6|TVBJ3_HUMAN	83.333	114	19	0	1	114	1	114	5.50e-65	196
sp|A0A0K0K1A3|TVBJ1_HUMAN	tr|A0A2R8ZWD9|A0A2R8ZWD9_PANPA	96.842	95	3	0	20	114	1	95	2.03e-64	195
sp|A0A0K0K1A3|TVBJ1_HUMAN	tr|H2PNS7|H2PNS7_PONAB	80.702	114	22	0	1	114	1	114	7.82e-64	194
sp|A0A0K0K1A3|TVBJ1_HUMAN	tr|A0A2K6LQ67|A0A2K6LQ67_RHIBE	81.579	114	21	0	1	114	1	114	7.55e-63	192
sp|A0A0K0K1A3|TVBJ1_HUMAN	tr|A0A2K5UPA6|A0A2K5UPA6_MACFA	93.684	95	6	0	20	114	1	95	4.07e-62	189
sp|A0A0K0K1A3|TVBJ1_HUMAN	tr|A0A2K6JQY5|A0A2K6JQY5_RHIBE	93.684	95	6	0	20	114	1	95	7.61e-62	189
sp|A0A0K0K1A3|TVBJ1_HUMAN	tr|G3RXM4|G3RXM4_GORGO	94.737	95	5	0	20	114	1	95	8.59e-62	188
sp|A0A0K0K1A3|TVBJ1_HUMAN	tr|A0A096MYF6|A0A096MYF6_PAPAN	92.632	95	7	0	20	114	1	95	2.23e-61	187
sp|A0A0K0K1A3|TVBJ1_HUMAN	tr|A0A5F7ZIN3|A0A5F7ZIN3_MACMU	92.632	95	7	0	20	114	1	95	2.54e-61	187
sp|A0A0K0K1A3|TVBJ1_HUMAN	tr|A0A2I3GF47|A0A2I3GF47_NOMLE	92.632	95	7	0	20	114	1	95	6.68e-61	186
sp|A0A0K0K1A3|TVBJ1_HUMAN	tr|A0A2K5XMA5|A0A2K5XMA5_MANLE	90.526	95	9	0	20	114	1	95	3.43e-60	184
sp|A0A0K0K1A3|TVBJ1_HUMAN	tr|A0A5F4W370|A0A5F4W370_CALJA	79.130	115	22	2	1	114	1	114	9.53e-58	180
sp|A0A0K0K1A3|TVBJ1_HUMAN	tr|G1PYJ0|G1PYJ0_MYOLU	73.684	114	30	0	1	114	12	125	9.70e-57	176
sp|A0A0K0K1A3|TVBJ1_HUMAN	tr|A0A2K6S7S8|A0A2K6S7S8_SAIBB	87.368	95	12	0	20	114	1	95	1.16e-56	176
sp|A0A0K0K1A3|TVBJ1_HUMAN	tr|A0A2K5C4C7|A0A2K5C4C7_AOTNA	84.211	95	15	0	20	114	1	95	2.49e-55	172
sp|A0A0K0K1A3|TVBJ1_HUMAN	tr|F7HY01|F7HY01_CALJA	83.158	95	16	0	20	114	1	95	1.26e-54	170
sp|A0A0K0K1A3|TVBJ1_HUMAN	tr|A0A3Q2HIG9|A0A3Q2HIG9_HORSE	72.174	115	29	2	1	113	57	170	3.98e-52	167
sp|A0A0K0K1A3|TVBJ1_HUMAN	tr|A0A2K5UPE6|A0A2K5UPE6_MACFA	82.105	95	17	0	20	114	2	96	1.27e-49	158
sp|A0A0K0K1A3|TVBJ1_HUMAN	tr|A0A2K5XAK0|A0A2K5XAK0_MANLE	82.105	95	17	0	20	114	2	96	1.28e-49	158
sp|A0A0K0K1A3|TVBJ1_HUMAN	tr|A0A096NE19|A0A096NE19_PAPAN	81.053	95	18	0	20	114	2	96	1.76e-49	157
sp|A0A0K0K1A3|TVBJ1_HUMAN	tr|A0A2I2YL07|A0A2I2YL07_GORGO	81.053	95	18	0	20	114	2	96	1.81e-49	158
sp|A0A0K0K1A3|TVBJ1_HUMAN	tr|G3UBK8|G3UBK8_LOXAF	65.487	113	39	0	1	113	1	113	2.41e-49	157
sp|A0A0K0K1A3|TVBJ1_HUMAN	tr|A0A5F7ZR17|A0A5F7ZR17_MACMU	81.053	95	18	0	20	114	2	96	5.51e-49	156
sp|A0A0K0K1A3|TVBJ1_HUMAN	tr|J9P0S5|J9P0S5_CANLF	63.717	113	41	0	1	113	9	121	5.85e-49	157
sp|A0A0K0K1A3|TVBJ1_HUMAN	tr|A0A2I3SCZ6|A0A2I3SCZ6_PANTR	80.000	95	19	0	20	114	2	96	1.69e-48	155
sp|A0A0K0K1A3|TVBJ1_HUMAN	tr|A0A286XU01|A0A286XU01_CAVPO	63.158	114	42	0	1	114	1	114	2.67e-48	155
sp|A0A0K0K1A3|TVBJ1_HUMAN	tr|A0A5F5XEU5|A0A5F5XEU5_FELCA	65.179	112	39	0	2	113	12	123	5.53e-48	155
sp|A0A0K0K1A3|TVBJ1_HUMAN	tr|G1LI79|G1LI79_AILME	65.487	113	38	1	1	113	1	112	3.95e-47	152
sp|A0A0K0K1A3|TVBJ1_HUMAN	tr|G3UCC7|G3UCC7_LOXAF	61.947	113	43	0	1	113	1	113	1.05e-46	150
sp|A0A0K0K1A3|TVBJ1_HUMAN	tr|G1PZC1|G1PZC1_MYOLU	64.602	113	40	0	1	113	1	113	1.22e-46	151
sp|A0A0K0K1A3|TVBJ1_HUMAN	tr|H0XTE0|H0XTE0_OTOGA	69.608	102	31	0	12	113	1	102	1.30e-46	150
sp|A0A0K0K1A3|TVBJ1_HUMAN	tr|G3UE25|G3UE25_LOXAF	63.393	112	41	0	1	112	10	121	2.20e-46	150
sp|A0A0K0K1A3|TVBJ1_HUMAN	tr|G1QG65|G1QG65_MYOLU	63.158	114	42	0	1	114	12	125	3.00e-46	150
sp|A0A0K0K1A3|TVBJ1_HUMAN	tr|G1TN58|G1TN58_RABIT	68.627	102	32	0	13	114	7	108	4.29e-46	149
sp|A0A0K0K1A3|TVBJ1_HUMAN	tr|A0A140T8N6|A0A140T8N6_MOUSE	60.526	114	44	1	1	114	1	113	1.35e-45	147
sp|A0A0K0K1A3|TVBJ1_HUMAN	tr|G3UL40|G3UL40_LOXAF	66.364	110	37	0	4	113	4	113	2.01e-45	147
sp|A0A0K0K1A3|TVBJ1_HUMAN	tr|H0XTA8|H0XTA8_OTOGA	61.404	114	44	0	1	114	1	114	5.08e-45	147
sp|A0A0K0K1A3|TVBJ1_HUMAN	tr|A0A0B4J1H2|A0A0B4J1H2_MOUSE	61.404	114	43	1	1	114	1	113	5.20e-45	146
sp|A0A0K0K1A3|TVBJ1_HUMAN	sp|A0A1B0GX49|TVB64_HUMAN	63.158	114	42	0	1	114	1	114	7.20e-45	145
sp|A0A0K0K1A3|TVBJ1_HUMAN	tr|A0A5F8AHY6|A0A5F8AHY6_MACMU	61.947	113	43	0	1	113	69	181	1.01e-44	150
sp|A0A0K0K1A3|TVBJ1_HUMAN	tr|H2PNT9|H2PNT9_PONAB	56.140	114	50	0	1	114	1	114	3.22e-44	144
sp|A0A0K0K1A3|TVBJ1_HUMAN	tr|A0A0D9R656|A0A0D9R656_CHLSB	59.292	113	46	0	1	113	31	143	4.35e-44	145
sp|A0A0K0K1A3|TVBJ1_HUMAN	tr|A0A5F4WJN4|A0A5F4WJN4_CALJA	57.895	114	48	0	1	114	1	114	2.53e-43	142
sp|A0A0K0K1A3|TVBJ1_HUMAN	tr|A0A0D9R638|A0A0D9R638_CHLSB	60.177	113	45	0	1	113	1	113	2.79e-43	142
sp|A0A0K0K1A3|TVBJ1_HUMAN	tr|H2PNS3|H2PNS3_PONAB	60.177	113	45	0	1	113	1	113	2.82e-43	142
sp|A0A0K0K1A3|TVBJ1_HUMAN	tr|A0A452G201|A0A452G201_CAPHI	61.062	113	44	0	1	113	1	113	3.01e-43	142
sp|A0A0K0K1A3|TVBJ1_HUMAN	tr|A0A0D9R5W2|A0A0D9R5W2_CHLSB	55.263	114	51	0	1	114	1	114	3.54e-43	142
sp|A0A0K0K1A3|TVBJ1_HUMAN	tr|A0A452EEW1|A0A452EEW1_CAPHI	60.177	113	45	0	1	113	1	113	6.52e-43	142
sp|A0A0K0K1A3|TVBJ1_HUMAN	tr|W5Q2L8|W5Q2L8_SHEEP	59.292	113	46	0	1	113	1	113	8.11e-43	141
sp|A0A0K0K1A3|TVBJ1_HUMAN	tr|A0A0D9R687|A0A0D9R687_CHLSB	60.526	114	45	0	1	114	15	128	1.23e-42	141
sp|A0A0K0K1A3|TVBJ1_HUMAN	tr|A0A452FVE3|A0A452FVE3_CAPHI	59.292	113	46	0	1	113	1	113	4.41e-42	139
sp|A0A0K0K1A3|TVBJ1_HUMAN	tr|W5Q387|W5Q387_SHEEP	60.177	113	45	0	1	113	1	113	5.17e-42	139
sp|A0A0K0K1A3|TVBJ1_HUMAN	sp|A0A0A6YYG2|TVB66_HUMAN	58.407	113	47	0	1	113	1	113	5.45e-42	139
sp|A0A0K0K1A3|TVBJ1_HUMAN	tr|A0A1D5QXD4|A0A1D5QXD4_MACMU	59.649	114	46	0	1	114	15	128	6.87e-42	140
sp|A0A0K0K1A3|TVBJ1_HUMAN	tr|G3HUA7|G3HUA7_CRIGR	61.468	109	42	0	6	114	5	113	6.96e-42	147
sp|A0A0K0K1A3|TVBJ1_HUMAN	tr|G3HUA7|G3HUA7_CRIGR	58.824	102	42	0	13	114	329	430	1.87e-36	133
sp|A0A0K0K1A3|TVBJ1_HUMAN	tr|G3HUA7|G3HUA7_CRIGR	31.250	112	77	0	2	113	197	308	5.66e-12	66.2
sp|A0A0K0K1A3|TVBJ1_HUMAN	sp|A0A0J9YX75|TVB69_HUMAN	61.062	113	44	0	1	113	1	113	7.40e-42	138
sp|A0A0K0K1A3|TVBJ1_HUMAN	tr|A0A452FEZ9|A0A452FEZ9_CAPHI	60.177	113	45	0	1	113	1	113	7.82e-42	139
sp|A0A0K0K1A3|TVBJ1_HUMAN	tr|G1Q4U6|G1Q4U6_MYOLU	55.263	114	51	0	1	114	11	124	1.47e-41	139
sp|A0A0K0K1A3|TVBJ1_HUMAN	tr|G1Q2D4|G1Q2D4_MYOLU	58.036	112	47	0	1	112	1	112	1.50e-41	137
sp|A0A0K0K1A3|TVBJ1_HUMAN	sp|A0A075B6N3|TVBX1_HUMAN	54.386	114	52	0	1	114	1	114	1.61e-41	137
sp|A0A0K0K1A3|TVBJ1_HUMAN	tr|A0A5F5XNC7|A0A5F5XNC7_FELCA	57.018	114	47	1	1	114	1	112	1.66e-41	137
sp|A0A0K0K1A3|TVBJ1_HUMAN	tr|G3HUB0|G3HUB0_CRIGR	67.021	94	31	0	20	113	2	95	1.90e-41	141
sp|A0A0K0K1A3|TVBJ1_HUMAN	tr|G3HUB0|G3HUB0_CRIGR	30.108	93	62	3	23	113	111	202	5.21e-06	48.5
sp|A0A0K0K1A3|TVBJ1_HUMAN	tr|A0A0A0MS04|A0A0A0MS04_HUMAN	59.292	113	46	0	1	113	1	113	2.64e-41	137
sp|A0A0K0K1A3|TVBJ1_HUMAN	tr|A0A3Q2IDI9|A0A3Q2IDI9_HORSE	60.000	110	43	1	6	114	5	114	5.14e-41	137
sp|A0A0K0K1A3|TVBJ1_HUMAN	tr|W5NWN3|W5NWN3_SHEEP	58.407	113	47	0	1	113	1	113	5.38e-41	137
sp|A0A0K0K1A3|TVBJ1_HUMAN	tr|E1BG54|E1BG54_BOVIN	58.407	113	47	0	1	113	1	113	6.37e-41	136
sp|A0A0K0K1A3|TVBJ1_HUMAN	tr|F7CWY6|F7CWY6_HORSE	57.018	114	48	1	1	114	1	113	8.49e-41	137
sp|A0A0K0K1A3|TVBJ1_HUMAN	tr|M3YAV6|M3YAV6_MUSPF	57.895	114	48	0	1	114	1	114	8.84e-41	136
sp|A0A0K0K1A3|TVBJ1_HUMAN	tr|G1LI92|G1LI92_AILME	57.018	114	49	0	1	114	11	124	9.78e-41	135
sp|A0A0K0K1A3|TVBJ1_HUMAN	tr|F7DD16|F7DD16_HORSE	57.018	114	49	0	1	114	27	140	1.01e-40	137
sp|A0A0K0K1A3|TVBJ1_HUMAN	sp|A0A0K0K1C4|TVB27_HUMAN	54.867	113	51	0	1	113	1	113	1.09e-40	135
sp|A0A0K0K1A3|TVBJ1_HUMAN	tr|W5Q4N3|W5Q4N3_SHEEP	58.772	114	47	0	1	114	11	124	1.26e-40	135
sp|A0A0K0K1A3|TVBJ1_HUMAN	tr|A0A1S3FLY0|A0A1S3FLY0_DIPOR	62.832	113	36	2	1	113	384	490	1.57e-40	146
sp|A0A0K0K1A3|TVBJ1_HUMAN	tr|A0A1S3FLY0|A0A1S3FLY0_DIPOR	39.474	114	68	1	1	113	518	631	6.13e-18	83.2
sp|A0A0K0K1A3|TVBJ1_HUMAN	tr|A0A1S3FLY0|A0A1S3FLY0_DIPOR	38.596	114	69	1	1	113	61	174	9.68e-18	82.4
sp|A0A0K0K1A3|TVBJ1_HUMAN	tr|A0A1S3FLY0|A0A1S3FLY0_DIPOR	27.434	113	78	1	5	113	190	302	4.67e-06	49.3
sp|A0A0K0K1A3|TVBJ1_HUMAN	tr|W5Q273|W5Q273_SHEEP	59.292	113	46	0	1	113	1	113	2.38e-40	134
sp|A0A0K0K1A3|TVBJ1_HUMAN	tr|W5NVT6|W5NVT6_SHEEP	58.407	113	47	0	1	113	1	113	4.09e-40	134
sp|A0A0K0K1A3|TVBJ1_HUMAN	tr|H2PP91|H2PP91_PONAB	59.292	113	46	0	1	113	1	113	4.15e-40	134
sp|A0A0K0K1A3|TVBJ1_HUMAN	tr|K7ESX3|K7ESX3_PONAB	57.018	114	49	0	1	114	15	128	4.23e-40	134
sp|A0A0K0K1A3|TVBJ1_HUMAN	tr|A0A096MTD3|A0A096MTD3_PAPAN	53.982	113	52	0	1	113	1	113	4.74e-40	135
sp|A0A0K0K1A3|TVBJ1_HUMAN	tr|G1PYT6|G1PYT6_MYOLU	61.261	111	43	0	4	114	4	114	6.14e-40	134
sp|A0A0K0K1A3|TVBJ1_HUMAN	tr|A0A2K6KD85|A0A2K6KD85_RHIBE	53.982	113	52	0	1	113	6	118	6.94e-40	134
sp|A0A0K0K1A3|TVBJ1_HUMAN	tr|F7C4T5|F7C4T5_HORSE	56.140	114	50	0	1	114	22	135	8.70e-40	135
sp|A0A0K0K1A3|TVBJ1_HUMAN	tr|A0A075B5I3|A0A075B5I3_MOUSE	56.140	114	47	1	1	114	1	111	1.40e-39	132
sp|A0A0K0K1A3|TVBJ1_HUMAN	tr|A0A5F8A7A9|A0A5F8A7A9_MACMU	53.097	113	53	0	1	113	1	113	1.52e-39	133
sp|A0A0K0K1A3|TVBJ1_HUMAN	tr|W5NQJ9|W5NQJ9_SHEEP	57.522	113	48	0	1	113	1	113	1.77e-39	132
sp|A0A0K0K1A3|TVBJ1_HUMAN	tr|H2PPB9|H2PPB9_PONAB	53.097	113	53	0	1	113	1	113	1.99e-39	132
sp|A0A0K0K1A3|TVBJ1_HUMAN	sp|P04213|TVB5_MOUSE	61.386	101	39	0	13	113	2	102	2.04e-39	132
sp|A0A0K0K1A3|TVBJ1_HUMAN	sp|A0A0K0K1D8|TVB61_HUMAN	56.140	114	50	0	1	114	1	114	2.11e-39	132
sp|A0A0K0K1A3|TVBJ1_HUMAN	tr|A0A3Q1M199|A0A3Q1M199_BOVIN	61.386	101	39	0	13	113	13	113	2.93e-39	132
sp|A0A0K0K1A3|TVBJ1_HUMAN	tr|A0A2R9B5I1|A0A2R9B5I1_PANPA	53.097	113	53	0	1	113	1	113	3.74e-39	132
sp|A0A0K0K1A3|TVBJ1_HUMAN	tr|F6Q8R7|F6Q8R7_PIG	60.000	110	44	0	4	113	12	121	5.35e-39	137
sp|A0A0K0K1A3|TVBJ1_HUMAN	tr|A0A0D9R684|A0A0D9R684_CHLSB	56.140	114	50	0	1	114	31	144	5.97e-39	134
sp|A0A0K0K1A3|TVBJ1_HUMAN	tr|G3HUA9|G3HUA9_CRIGR	61.053	95	37	0	20	114	2	96	7.77e-39	130
sp|A0A0K0K1A3|TVBJ1_HUMAN	tr|A0A2K5M4L2|A0A2K5M4L2_CERAT	53.097	113	53	0	1	113	1	113	8.86e-39	131
sp|A0A0K0K1A3|TVBJ1_HUMAN	tr|A0A3Q1LPA3|A0A3Q1LPA3_BOVIN	59.292	113	37	2	1	113	1	104	1.17e-38	130
sp|A0A0K0K1A3|TVBJ1_HUMAN	tr|G1Q6W7|G1Q6W7_MYOLU	58.407	113	47	0	1	113	15	127	1.46e-38	136
sp|A0A0K0K1A3|TVBJ1_HUMAN	sp|P0DPF7|TVB63_HUMAN	59.615	104	42	0	10	113	10	113	2.10e-38	129
sp|A0A0K0K1A3|TVBJ1_HUMAN	sp|A0A0J9YXY3|TVB62_HUMAN	59.615	104	42	0	10	113	10	113	2.10e-38	129
sp|A0A0K0K1A3|TVBJ1_HUMAN	sp|A0A0K0K1A5|TVB65_HUMAN	61.616	99	38	0	15	113	15	113	3.08e-38	129
sp|A0A0K0K1A3|TVBJ1_HUMAN	sp|A0A5B6|TVB28_HUMAN	53.097	113	53	0	1	113	1	113	3.83e-38	129
sp|A0A0K0K1A3|TVBJ1_HUMAN	tr|W5NT87|W5NT87_SHEEP	57.522	113	48	0	1	113	1	113	4.57e-38	129
sp|A0A0K0K1A3|TVBJ1_HUMAN	tr|G1QD70|G1QD70_MYOLU	53.982	113	52	0	1	113	1	113	5.05e-38	128
sp|A0A0K0K1A3|TVBJ1_HUMAN	tr|A0A5F7ZLE2|A0A5F7ZLE2_MACMU	61.053	95	37	0	20	114	1	95	5.38e-38	128
sp|A0A0K0K1A3|TVBJ1_HUMAN	tr|G3TSH1|G3TSH1_LOXAF	64.894	94	33	0	20	113	2	95	7.90e-38	127
sp|A0A0K0K1A3|TVBJ1_HUMAN	tr|A0A3Q1LRL6|A0A3Q1LRL6_BOVIN	63.441	93	34	0	21	113	13	105	1.07e-37	128
sp|A0A0K0K1A3|TVBJ1_HUMAN	tr|G1Q037|G1Q037_MYOLU	53.097	113	53	0	1	113	1	113	1.25e-37	127
sp|A0A0K0K1A3|TVBJ1_HUMAN	tr|W5Q373|W5Q373_SHEEP	55.556	117	48	1	1	113	1	117	1.75e-37	128
sp|A0A0K0K1A3|TVBJ1_HUMAN	tr|A0A2K5XSP0|A0A2K5XSP0_MANLE	57.895	95	40	0	20	114	2	96	1.81e-37	127
sp|A0A0K0K1A3|TVBJ1_HUMAN	tr|F7B660|F7B660_HORSE	64.894	94	33	0	20	113	1	94	2.35e-37	126
sp|A0A0K0K1A3|TVBJ1_HUMAN	tr|A0A2I2ZJE7|A0A2I2ZJE7_GORGO	57.895	95	40	0	20	114	2	96	3.10e-37	126
sp|A0A0K0K1A3|TVBJ1_HUMAN	tr|F7CTB0|F7CTB0_HORSE	56.637	113	49	0	1	113	1	113	3.15e-37	127
sp|A0A0K0K1A3|TVBJ1_HUMAN	tr|A0A5F4D7W8|A0A5F4D7W8_CANLF	52.212	113	54	0	1	113	1	113	3.61e-37	127
sp|A0A0K0K1A3|TVBJ1_HUMAN	tr|A0A2I3T9H8|A0A2I3T9H8_PANTR	57.895	95	40	0	20	114	2	96	3.82e-37	126
sp|A0A0K0K1A3|TVBJ1_HUMAN	tr|A0A2R8ZA91|A0A2R8ZA91_PANPA	57.895	95	40	0	20	114	2	96	3.82e-37	126
sp|A0A0K0K1A3|TVBJ1_HUMAN	tr|A0A2K5L3N1|A0A2K5L3N1_CERAT	57.895	95	40	0	20	114	2	96	4.85e-37	126
sp|A0A0K0K1A3|TVBJ1_HUMAN	tr|A0A5F4CT27|A0A5F4CT27_CANLF	52.632	114	54	0	1	114	1	114	4.99e-37	127
sp|A0A0K0K1A3|TVBJ1_HUMAN	tr|A0A5F5XY85|A0A5F5XY85_FELCA	57.895	114	48	0	1	114	1	114	5.23e-37	130
sp|A0A0K0K1A3|TVBJ1_HUMAN	tr|H2PUM0|H2PUM0_PONAB	52.632	114	54	0	1	114	1	114	5.59e-37	126
sp|A0A0K0K1A3|TVBJ1_HUMAN	tr|W5Q2Z6|W5Q2Z6_SHEEP	56.757	111	48	0	1	111	1	111	6.30e-37	125
sp|A0A0K0K1A3|TVBJ1_HUMAN	tr|A0A3Q1M4H3|A0A3Q1M4H3_BOVIN	65.217	92	32	0	21	112	20	111	7.87e-37	126
sp|A0A0K0K1A3|TVBJ1_HUMAN	tr|A0A0D9R5V6|A0A0D9R5V6_CHLSB	52.212	113	54	0	1	113	1	113	8.61e-37	126
sp|A0A0K0K1A3|TVBJ1_HUMAN	tr|H2PNU0|H2PNU0_PONAB	54.386	114	52	0	1	114	1	114	9.89e-37	125
sp|A0A0K0K1A3|TVBJ1_HUMAN	tr|A0A2K5NZ16|A0A2K5NZ16_CERAT	60.606	99	39	0	16	114	12	110	1.38e-36	125
sp|A0A0K0K1A3|TVBJ1_HUMAN	tr|A0A2R8M4I5|A0A2R8M4I5_CALJA	59.574	94	38	0	20	113	2	95	1.40e-36	124
sp|A0A0K0K1A3|TVBJ1_HUMAN	tr|A0A5F4WM56|A0A5F4WM56_CALJA	53.097	113	53	0	1	113	1	113	1.41e-36	126
sp|A0A0K0K1A3|TVBJ1_HUMAN	tr|A0A5F7ZWJ4|A0A5F7ZWJ4_MACMU	56.842	95	41	0	20	114	2	96	1.57e-36	125
sp|A0A0K0K1A3|TVBJ1_HUMAN	tr|A0A2K5UF66|A0A2K5UF66_MACFA	56.842	95	41	0	20	114	2	96	1.57e-36	125
sp|A0A0K0K1A3|TVBJ1_HUMAN	tr|A0A0D9R5U8|A0A0D9R5U8_CHLSB	52.212	113	54	0	1	113	1	113	1.60e-36	125
sp|A0A0K0K1A3|TVBJ1_HUMAN	tr|J9P1H8|J9P1H8_CANLF	54.808	104	47	0	11	114	8	111	2.03e-36	125
sp|A0A0K0K1A3|TVBJ1_HUMAN	tr|A0A2K6KK12|A0A2K6KK12_RHIBE	56.842	95	41	0	20	114	2	96	3.12e-36	124
sp|A0A0K0K1A3|TVBJ1_HUMAN	tr|A0A5F5Y5W7|A0A5F5Y5W7_FELCA	52.212	113	54	0	1	113	1	113	4.23e-36	125
sp|A0A0K0K1A3|TVBJ1_HUMAN	sp|A0A075B6N4|TVBY1_HUMAN	53.509	114	53	0	1	114	1	114	6.08e-36	123
sp|A0A0K0K1A3|TVBJ1_HUMAN	tr|A0A5F4WJ73|A0A5F4WJ73_CALJA	51.327	113	55	0	1	113	30	142	6.81e-36	125
sp|A0A0K0K1A3|TVBJ1_HUMAN	sp|A0A0A6YYG3|TVB68_HUMAN	56.637	113	48	1	1	113	1	112	7.93e-36	123
sp|A0A0K0K1A3|TVBJ1_HUMAN	tr|H2PPC0|H2PPC0_PONAB	51.327	113	55	0	1	113	1	113	8.44e-36	123
sp|A0A0K0K1A3|TVBJ1_HUMAN	tr|A0A5F7ZUL0|A0A5F7ZUL0_MACMU	53.982	113	52	0	1	113	31	143	8.96e-36	126
sp|A0A0K0K1A3|TVBJ1_HUMAN	tr|A0A0D9R623|A0A0D9R623_CHLSB	59.000	100	41	0	15	114	83	182	9.34e-36	125
sp|A0A0K0K1A3|TVBJ1_HUMAN	tr|A0A0D9R623|A0A0D9R623_CHLSB	34.783	69	45	0	16	84	16	84	2.37e-06	49.3
sp|A0A0K0K1A3|TVBJ1_HUMAN	tr|A0A3Q1LSC8|A0A3Q1LSC8_BOVIN	54.701	117	44	2	1	113	1	112	1.06e-35	123
sp|A0A0K0K1A3|TVBJ1_HUMAN	tr|A0A5F4DAX7|A0A5F4DAX7_CANLF	50.442	113	56	0	1	113	1	113	1.28e-35	122
sp|A0A0K0K1A3|TVBJ1_HUMAN	tr|W5Q4R5|W5Q4R5_SHEEP	50.877	114	56	0	1	114	1	114	1.38e-35	122
sp|A0A0K0K1A3|TVBJ1_HUMAN	tr|G1LI93|G1LI93_AILME	49.565	115	56	1	1	113	1	115	1.41e-35	122
sp|A0A0K0K1A3|TVBJ1_HUMAN	tr|G1Q7Z1|G1Q7Z1_MYOLU	58.586	99	41	0	15	113	8	106	1.50e-35	123
sp|A0A0K0K1A3|TVBJ1_HUMAN	tr|A0A2K5NTQ0|A0A2K5NTQ0_CERAT	60.638	94	37	0	20	113	1	94	1.59e-35	122
sp|A0A0K0K1A3|TVBJ1_HUMAN	tr|A0A2K6KP19|A0A2K6KP19_RHIBE	61.702	94	36	0	20	113	1	94	1.74e-35	122
sp|A0A0K0K1A3|TVBJ1_HUMAN	tr|G3MYM5|G3MYM5_BOVIN	60.177	113	45	0	1	113	1	113	1.76e-35	123
sp|A0A0K0K1A3|TVBJ1_HUMAN	tr|W5Q4N9|W5Q4N9_SHEEP	52.632	114	54	0	1	114	10	123	1.97e-35	123
sp|A0A0K0K1A3|TVBJ1_HUMAN	tr|A0A5F5XT08|A0A5F5XT08_FELCA	53.774	106	49	0	9	114	10	115	2.29e-35	122
sp|A0A0K0K1A3|TVBJ1_HUMAN	tr|A0A096N9L2|A0A096N9L2_PAPAN	55.789	95	42	0	20	114	2	96	2.34e-35	122
sp|A0A0K0K1A3|TVBJ1_HUMAN	tr|G3U072|G3U072_LOXAF	61.702	94	36	0	20	113	2	95	3.34e-35	120
sp|A0A0K0K1A3|TVBJ1_HUMAN	tr|W5Q4S2|W5Q4S2_SHEEP	50.000	114	55	1	1	114	1	112	4.83e-35	122
sp|A0A0K0K1A3|TVBJ1_HUMAN	tr|F7AJR8|F7AJR8_HORSE	59.574	94	38	0	20	113	1	94	5.31e-35	120
sp|A0A0K0K1A3|TVBJ1_HUMAN	tr|A0A3Q2HP04|A0A3Q2HP04_HORSE	49.558	113	57	0	1	113	1	113	5.49e-35	122
sp|A0A0K0K1A3|TVBJ1_HUMAN	tr|G1QDB9|G1QDB9_MYOLU	52.381	105	50	0	9	113	8	112	6.50e-35	120
sp|A0A0K0K1A3|TVBJ1_HUMAN	tr|W5NT97|W5NT97_SHEEP	57.798	109	43	2	5	111	5	112	8.93e-35	120
sp|A0A0K0K1A3|TVBJ1_HUMAN	tr|G1PY26|G1PY26_MYOLU	49.107	112	57	0	1	112	1	112	1.04e-34	120
sp|A0A0K0K1A3|TVBJ1_HUMAN	tr|A0A5F4W9S6|A0A5F4W9S6_CALJA	51.327	113	55	0	1	113	1	113	1.12e-34	122
sp|A0A0K0K1A3|TVBJ1_HUMAN	tr|A0A2K5BVZ7|A0A2K5BVZ7_AOTNA	56.383	94	41	0	20	113	2	95	1.19e-34	119
sp|A0A0K0K1A3|TVBJ1_HUMAN	tr|A0A2I3TMV5|A0A2I3TMV5_PANTR	61.702	94	36	0	20	113	2	95	1.19e-34	120
sp|A0A0K0K1A3|TVBJ1_HUMAN	tr|G1LIA2|G1LIA2_AILME	50.893	112	55	0	1	112	1	112	1.57e-34	125
sp|A0A0K0K1A3|TVBJ1_HUMAN	tr|A0A2K6V6U9|A0A2K6V6U9_SAIBB	50.442	113	56	0	1	113	1	113	1.58e-34	120
sp|A0A0K0K1A3|TVBJ1_HUMAN	tr|A0A5F9D380|A0A5F9D380_RABIT	51.754	114	55	0	1	114	44	157	3.26e-34	122
sp|A0A0K0K1A3|TVBJ1_HUMAN	tr|G1LI75|G1LI75_AILME	56.122	98	43	0	16	113	6	103	3.81e-34	119
sp|A0A0K0K1A3|TVBJ1_HUMAN	tr|A0A3Q1LKB1|A0A3Q1LKB1_BOVIN	51.923	104	50	0	11	114	76	179	4.54e-34	120
sp|A0A0K0K1A3|TVBJ1_HUMAN	tr|F6VGD8|F6VGD8_CALJA	58.416	101	42	0	14	114	20	120	4.56e-34	121
sp|A0A0K0K1A3|TVBJ1_HUMAN	tr|A0A3Q2KZ60|A0A3Q2KZ60_HORSE	49.558	113	57	0	1	113	29	141	5.66e-34	123
sp|A0A0K0K1A3|TVBJ1_HUMAN	tr|A0A3Q1N7A3|A0A3Q1N7A3_BOVIN	57.143	98	42	0	17	114	17	114	6.07e-34	119
sp|A0A0K0K1A3|TVBJ1_HUMAN	tr|G3UEI5|G3UEI5_LOXAF	49.558	113	57	0	1	113	1	113	8.45e-34	118
sp|A0A0K0K1A3|TVBJ1_HUMAN	tr|A0A2I3GKI9|A0A2I3GKI9_NOMLE	54.737	95	43	0	20	114	1	95	8.95e-34	117
sp|A0A0K0K1A3|TVBJ1_HUMAN	tr|W5Q4F5|W5Q4F5_SHEEP	49.558	113	57	0	1	113	23	135	1.02e-33	119
sp|A0A0K0K1A3|TVBJ1_HUMAN	tr|F1SRS5|F1SRS5_PIG	47.788	113	59	0	1	113	1	113	1.06e-33	118
sp|A0A0K0K1A3|TVBJ1_HUMAN	tr|G1U1C6|G1U1C6_RABIT	56.122	98	43	0	16	113	16	113	1.32e-33	117
sp|A0A0K0K1A3|TVBJ1_HUMAN	tr|A0A3Q1N4P1|A0A3Q1N4P1_BOVIN	52.632	95	45	0	20	114	2	96	1.37e-33	117
sp|A0A0K0K1A3|TVBJ1_HUMAN	tr|A0A3Q1LHH5|A0A3Q1LHH5_BOVIN	49.123	114	56	1	1	114	1	112	1.59e-33	119
sp|A0A0K0K1A3|TVBJ1_HUMAN	tr|A0A452EL20|A0A452EL20_CAPHI	51.724	116	53	1	1	113	1	116	3.75e-33	117
sp|A0A0K0K1A3|TVBJ1_HUMAN	tr|A0A5F8AVN8|A0A5F8AVN8_MACMU	50.877	114	56	0	1	114	42	155	5.10e-33	119
sp|A0A0K0K1A3|TVBJ1_HUMAN	tr|G3U3R1|G3U3R1_LOXAF	44.248	113	63	0	1	113	1	113	7.98e-33	115
sp|A0A0K0K1A3|TVBJ1_HUMAN	tr|G1Q442|G1Q442_MYOLU	51.923	104	49	1	9	112	6	108	1.44e-32	114
sp|A0A0K0K1A3|TVBJ1_HUMAN	tr|G1Q1C6|G1Q1C6_MYOLU	50.909	110	54	0	4	113	2	111	1.53e-32	114
sp|A0A0K0K1A3|TVBJ1_HUMAN	tr|A0A5F9D8W3|A0A5F9D8W3_RABIT	51.327	113	51	1	1	113	1	109	1.58e-32	115
sp|A0A0K0K1A3|TVBJ1_HUMAN	tr|M3YAV2|M3YAV2_MUSPF	47.368	114	60	0	1	114	1	114	1.94e-32	115
sp|A0A0K0K1A3|TVBJ1_HUMAN	tr|A0A0G2LB96|A0A0G2LB96_MOUSE	48.673	113	58	0	1	113	1	113	2.17e-32	114
sp|A0A0K0K1A3|TVBJ1_HUMAN	tr|A0A286XLN6|A0A286XLN6_CAVPO	47.788	113	59	0	1	113	1	113	4.62e-32	114
sp|A0A0K0K1A3|TVBJ1_HUMAN	tr|A0A5F9D8J7|A0A5F9D8J7_RABIT	54.639	97	44	0	16	112	65	161	4.84e-32	117
sp|A0A0K0K1A3|TVBJ1_HUMAN	tr|A0A2R8ZNP3|A0A2R8ZNP3_PANPA	59.574	94	37	1	20	113	1	93	5.63e-32	113
sp|A0A0K0K1A3|TVBJ1_HUMAN	tr|G3UE11|G3UE11_LOXAF	42.857	112	64	0	1	112	11	122	5.84e-32	113
sp|A0A0K0K1A3|TVBJ1_HUMAN	tr|A0A4X2LDZ9|A0A4X2LDZ9_VOMUR	48.276	116	57	1	1	113	1	116	5.94e-32	114
sp|A0A0K0K1A3|TVBJ1_HUMAN	tr|A0A4X2KBT6|A0A4X2KBT6_VOMUR	47.414	116	58	1	1	113	1	116	1.02e-31	113
sp|A0A0K0K1A3|TVBJ1_HUMAN	tr|A0A2I3HDD5|A0A2I3HDD5_NOMLE	53.191	94	44	0	20	113	1	94	1.03e-31	113
sp|A0A0K0K1A3|TVBJ1_HUMAN	tr|A0A3Q2KJP2|A0A3Q2KJP2_HORSE	45.133	113	62	0	1	113	1	113	1.06e-31	114
sp|A0A0K0K1A3|TVBJ1_HUMAN	tr|A0A2I2Z6D3|A0A2I2Z6D3_GORGO	53.191	94	44	0	20	113	1	94	1.12e-31	113
sp|A0A0K0K1A3|TVBJ1_HUMAN	tr|A0A2I3RIQ6|A0A2I3RIQ6_PANTR	53.191	94	44	0	20	113	1	94	1.22e-31	113
sp|A0A0K0K1A3|TVBJ1_HUMAN	tr|A0A2I3HFF6|A0A2I3HFF6_NOMLE	55.789	95	42	0	20	114	2	96	1.36e-31	112
sp|A0A0K0K1A3|TVBJ1_HUMAN	tr|A0A5F5XLZ0|A0A5F5XLZ0_FELCA	53.191	94	44	0	21	114	18	111	1.56e-31	113
sp|A0A0K0K1A3|TVBJ1_HUMAN	tr|A0A5G2RFK8|A0A5G2RFK8_PIG	50.000	98	49	0	16	113	16	113	2.50e-31	112
sp|A0A0K0K1A3|TVBJ1_HUMAN	sp|A0A075B6N1|TVB19_HUMAN	53.191	94	44	0	20	113	20	113	2.63e-31	111
sp|A0A0K0K1A3|TVBJ1_HUMAN	tr|A0A2K6K0A5|A0A2K6K0A5_RHIBE	54.737	95	43	0	20	114	2	96	3.03e-31	111
sp|A0A0K0K1A3|TVBJ1_HUMAN	tr|A0A2K5UHG8|A0A2K5UHG8_MACFA	53.191	94	44	0	20	113	2	95	3.19e-31	112
sp|A0A0K0K1A3|TVBJ1_HUMAN	tr|A0A2R8Z9N9|A0A2R8Z9N9_PANPA	55.789	95	42	0	20	114	2	96	3.45e-31	111
sp|A0A0K0K1A3|TVBJ1_HUMAN	tr|A0A3Q1N2W3|A0A3Q1N2W3_BOVIN	52.381	105	49	1	7	111	53	156	4.91e-31	113
sp|A0A0K0K1A3|TVBJ1_HUMAN	tr|A0A2K5UPW5|A0A2K5UPW5_MACFA	54.737	95	43	0	20	114	1	95	5.14e-31	110
sp|A0A0K0K1A3|TVBJ1_HUMAN	tr|A0A286XKW1|A0A286XKW1_CAVPO	44.248	113	63	0	1	113	1	113	5.54e-31	111
sp|A0A0K0K1A3|TVBJ1_HUMAN	tr|H2PNT6|H2PNT6_PONAB	53.191	94	44	0	20	113	20	113	6.25e-31	110
sp|A0A0K0K1A3|TVBJ1_HUMAN	tr|A0A1D5QMZ3|A0A1D5QMZ3_MACMU	53.191	94	44	0	20	113	2	95	7.01e-31	110
sp|A0A0K0K1A3|TVBJ1_HUMAN	tr|A0A2I3SZD5|A0A2I3SZD5_PANTR	53.191	94	44	0	20	113	1	94	7.84e-31	110
sp|A0A0K0K1A3|TVBJ1_HUMAN	tr|A0A2K5XP75|A0A2K5XP75_MANLE	53.191	94	44	0	20	113	1	94	1.14e-30	110
sp|A0A0K0K1A3|TVBJ1_HUMAN	tr|A0A2K5XI23|A0A2K5XI23_MANLE	53.684	95	44	0	20	114	2	96	1.38e-30	110
sp|A0A0K0K1A3|TVBJ1_HUMAN	tr|A0A2I2ZUA6|A0A2I2ZUA6_GORGO	55.789	95	42	0	20	114	2	96	1.38e-30	110
sp|A0A0K0K1A3|TVBJ1_HUMAN	tr|G3HUB8|G3HUB8_CRIGR	47.788	113	59	0	1	113	1	113	1.70e-30	110
sp|A0A0K0K1A3|TVBJ1_HUMAN	tr|A0A2I2Y6H0|A0A2I2Y6H0_GORGO	53.191	94	44	0	20	113	1	94	1.70e-30	110
sp|A0A0K0K1A3|TVBJ1_HUMAN	tr|A0A2I3SKF7|A0A2I3SKF7_PANTR	54.737	95	43	0	20	114	2	96	1.92e-30	109
sp|A0A0K0K1A3|TVBJ1_HUMAN	tr|I3LEA5|I3LEA5_PIG	54.737	95	43	0	20	114	2	96	2.13e-30	108
sp|A0A0K0K1A3|TVBJ1_HUMAN	tr|M3YAX1|M3YAX1_MUSPF	45.614	114	62	0	1	114	1	114	2.28e-30	110
sp|A0A0K0K1A3|TVBJ1_HUMAN	tr|A0A2I3TNY1|A0A2I3TNY1_PANTR	53.191	94	44	0	20	113	1	94	2.29e-30	109
sp|A0A0K0K1A3|TVBJ1_HUMAN	tr|A0A2R8ZB88|A0A2R8ZB88_PANPA	53.191	94	44	0	20	113	1	94	2.37e-30	109
sp|A0A0K0K1A3|TVBJ1_HUMAN	tr|A0A0D9R5X9|A0A0D9R5X9_CHLSB	52.128	94	45	0	20	113	20	113	6.03e-30	108
sp|A0A0K0K1A3|TVBJ1_HUMAN	tr|W5Q3W0|W5Q3W0_SHEEP	43.363	113	64	0	1	113	1	113	6.13e-30	108
sp|A0A0K0K1A3|TVBJ1_HUMAN	tr|A0A2K5BWA2|A0A2K5BWA2_AOTNA	52.128	94	45	0	20	113	1	94	8.86e-30	108
sp|A0A0K0K1A3|TVBJ1_HUMAN	tr|A0A2I3GLQ8|A0A2I3GLQ8_NOMLE	52.128	94	45	0	20	113	1	94	1.01e-29	107
sp|A0A0K0K1A3|TVBJ1_HUMAN	tr|A0A5F4VZY2|A0A5F4VZY2_CALJA	52.128	94	45	0	20	113	20	113	1.31e-29	108
sp|A0A0K0K1A3|TVBJ1_HUMAN	tr|F6TUJ7|F6TUJ7_ORNAN	45.133	113	62	0	1	113	1	113	1.45e-29	107
sp|A0A0K0K1A3|TVBJ1_HUMAN	tr|A0A2R8ZD08|A0A2R8ZD08_PANPA	52.128	94	45	0	20	113	1	94	1.93e-29	107
sp|A0A0K0K1A3|TVBJ1_HUMAN	tr|A0A2K5UJ95|A0A2K5UJ95_MACFA	53.191	94	44	0	20	113	1	94	1.95e-29	107
sp|A0A0K0K1A3|TVBJ1_HUMAN	tr|A0A2K5KHN7|A0A2K5KHN7_CERAT	53.191	94	44	0	20	113	1	94	1.95e-29	107
sp|A0A0K0K1A3|TVBJ1_HUMAN	tr|A0A5F8AMV5|A0A5F8AMV5_MACMU	53.191	94	44	0	20	113	1	94	2.48e-29	106
sp|A0A0K0K1A3|TVBJ1_HUMAN	tr|A0A5F9CT97|A0A5F9CT97_RABIT	56.122	98	41	2	17	113	39	135	4.15e-29	108
sp|A0A0K0K1A3|TVBJ1_HUMAN	tr|A0A5F4C6J1|A0A5F4C6J1_CANLF	46.903	113	55	1	1	113	1	108	5.79e-29	107
sp|A0A0K0K1A3|TVBJ1_HUMAN	tr|E1BAE6|E1BAE6_BOVIN	42.478	113	65	0	1	113	1	113	7.22e-29	105
sp|A0A0K0K1A3|TVBJ1_HUMAN	tr|G3UE03|G3UE03_LOXAF	50.549	91	45	0	23	113	17	107	8.32e-29	105
sp|A0A0K0K1A3|TVBJ1_HUMAN	tr|A0A2I2YWW1|A0A2I2YWW1_GORGO	51.064	94	46	0	20	113	1	94	1.06e-28	105
sp|A0A0K0K1A3|TVBJ1_HUMAN	tr|A0A2K5XQY5|A0A2K5XQY5_MANLE	52.128	94	45	0	20	113	1	94	1.10e-28	105
sp|A0A0K0K1A3|TVBJ1_HUMAN	tr|A0A2K6UEL6|A0A2K6UEL6_SAIBB	52.747	91	43	0	23	113	8	98	1.51e-28	104
sp|A0A0K0K1A3|TVBJ1_HUMAN	tr|A0A2K6K015|A0A2K6K015_RHIBE	52.128	94	45	0	20	113	1	94	1.55e-28	104
sp|A0A0K0K1A3|TVBJ1_HUMAN	tr|A0A0B4J1H4|A0A0B4J1H4_MOUSE	44.828	116	61	2	1	113	1	116	2.15e-28	104
sp|A0A0K0K1A3|TVBJ1_HUMAN	tr|A0A2K5L379|A0A2K5L379_CERAT	51.064	94	46	0	20	113	1	94	2.67e-28	104
sp|A0A0K0K1A3|TVBJ1_HUMAN	tr|G1U681|G1U681_RABIT	48.571	105	49	1	9	113	29	128	2.82e-28	105
sp|A0A0K0K1A3|TVBJ1_HUMAN	sp|P04212|TVB4_MOUSE	44.828	116	61	2	1	113	1	116	3.84e-28	104
sp|A0A0K0K1A3|TVBJ1_HUMAN	sp|P01736|TVB3_MOUSE	47.573	103	54	0	9	111	1	103	3.87e-28	103
sp|A0A0K0K1A3|TVBJ1_HUMAN	tr|M3YAW1|M3YAW1_MUSPF	46.018	113	61	0	1	113	1	113	7.55e-28	103
sp|A0A0K0K1A3|TVBJ1_HUMAN	tr|A0A5F8ALT1|A0A5F8ALT1_MACMU	53.409	88	41	0	20	107	1	88	7.92e-28	102
sp|A0A0K0K1A3|TVBJ1_HUMAN	tr|G1PYE4|G1PYE4_MYOLU	58.974	78	32	0	37	114	1	78	1.22e-27	101
sp|A0A0K0K1A3|TVBJ1_HUMAN	tr|A0A2K6S9T1|A0A2K6S9T1_SAIBB	50.526	95	47	0	20	114	2	96	1.29e-27	102
sp|A0A0K0K1A3|TVBJ1_HUMAN	tr|A0A5F5Y1C3|A0A5F5Y1C3_FELCA	43.860	114	53	1	1	114	1	103	3.36e-27	102
sp|A0A0K0K1A3|TVBJ1_HUMAN	tr|F6WW71|F6WW71_ORNAN	44.248	113	62	1	1	113	1	112	4.24e-27	102
sp|A0A0K0K1A3|TVBJ1_HUMAN	tr|G1SGG9|G1SGG9_RABIT	41.593	113	66	0	1	113	1	113	4.47e-27	102
sp|A0A0K0K1A3|TVBJ1_HUMAN	tr|A0A2K5UPC6|A0A2K5UPC6_MACFA	53.571	84	39	0	20	103	1	84	1.36e-26	99.0
sp|A0A0K0K1A3|TVBJ1_HUMAN	tr|F7DPY1|F7DPY1_HORSE	47.573	103	54	0	11	113	12	114	1.71e-26	100
sp|A0A0K0K1A3|TVBJ1_HUMAN	tr|A0A4X2LZD3|A0A4X2LZD3_VOMUR	48.718	117	55	2	1	113	1	116	1.23e-25	99.8
sp|A0A0K0K1A3|TVBJ1_HUMAN	sp|A0A1B0GXF2|TVB72_HUMAN	42.982	114	64	1	1	113	1	114	2.56e-25	96.7
sp|A0A0K0K1A3|TVBJ1_HUMAN	tr|A0A5F8AKQ7|A0A5F8AKQ7_MACMU	42.105	114	65	1	1	113	1	114	2.67e-25	97.8
sp|A0A0K0K1A3|TVBJ1_HUMAN	tr|W5Q4F3|W5Q4F3_SHEEP	51.648	91	43	1	7	97	6	95	4.30e-25	95.5
sp|A0A0K0K1A3|TVBJ1_HUMAN	tr|A0A5F5XSU1|A0A5F5XSU1_FELCA	39.474	114	69	0	1	114	10	123	5.34e-25	97.8
sp|A0A0K0K1A3|TVBJ1_HUMAN	tr|G1LI84|G1LI84_AILME	48.889	90	46	0	1	90	1	90	5.35e-25	95.5
sp|A0A0K0K1A3|TVBJ1_HUMAN	tr|J9PAC4|J9PAC4_CANLF	40.351	114	68	0	1	114	10	123	6.10e-25	97.1
sp|A0A0K0K1A3|TVBJ1_HUMAN	tr|G5E5W8|G5E5W8_BOVIN	43.956	91	51	0	23	113	19	109	1.99e-24	94.7
sp|A0A0K0K1A3|TVBJ1_HUMAN	tr|A0A087WZ39|A0A087WZ39_HUMAN	37.719	114	71	0	1	114	1	114	5.32e-24	93.2
sp|A0A0K0K1A3|TVBJ1_HUMAN	tr|A0A5F5XYK5|A0A5F5XYK5_FELCA	45.361	97	53	0	17	113	40	136	6.68e-24	95.5
sp|A0A0K0K1A3|TVBJ1_HUMAN	tr|A0A3Q2HGH6|A0A3Q2HGH6_HORSE	40.179	112	67	0	1	112	1	112	7.06e-24	94.0
sp|A0A0K0K1A3|TVBJ1_HUMAN	sp|P01733|TVBL3_HUMAN	40.351	114	67	1	1	113	1	114	7.26e-24	92.8
sp|A0A0K0K1A3|TVBJ1_HUMAN	tr|A0A5F5Y0G4|A0A5F5Y0G4_FELCA	45.133	113	62	0	1	113	1	113	1.22e-23	93.2
sp|A0A0K0K1A3|TVBJ1_HUMAN	tr|A0A5F9CY84|A0A5F9CY84_RABIT	39.474	114	68	1	1	113	1	114	3.08e-23	91.3
sp|A0A0K0K1A3|TVBJ1_HUMAN	tr|M3YAY3|M3YAY3_MUSPF	38.596	114	70	0	1	114	1	114	3.40e-23	91.3
sp|A0A0K0K1A3|TVBJ1_HUMAN	tr|A0A0D9R5Z8|A0A0D9R5Z8_CHLSB	39.474	114	68	1	1	113	1	114	3.67e-23	91.3
sp|A0A0K0K1A3|TVBJ1_HUMAN	tr|G1QD30|G1QD30_MYOLU	39.474	114	68	1	1	113	1	114	5.25e-23	90.9
sp|A0A0K0K1A3|TVBJ1_HUMAN	tr|G1Q3D8|G1Q3D8_MYOLU	39.474	114	68	1	1	113	1	114	5.76e-23	90.9
sp|A0A0K0K1A3|TVBJ1_HUMAN	sp|A0A0B4J2E0|TVBL4_HUMAN	39.474	114	68	1	1	113	1	114	7.73e-23	90.5
sp|A0A0K0K1A3|TVBJ1_HUMAN	tr|G3QDM1|G3QDM1_GORGO	45.745	94	42	2	20	113	2	86	9.15e-23	89.4
sp|A0A0K0K1A3|TVBJ1_HUMAN	tr|A0A5F9C0U2|A0A5F9C0U2_RABIT	39.474	114	68	1	1	113	1	114	1.24e-22	90.5
sp|A0A0K0K1A3|TVBJ1_HUMAN	tr|G1TLM0|G1TLM0_RABIT	39.474	114	68	1	1	113	36	149	1.36e-22	92.0
sp|A0A0K0K1A3|TVBJ1_HUMAN	tr|A0A0D9R5Y3|A0A0D9R5Y3_CHLSB	36.842	114	72	0	1	114	1	114	1.52e-22	91.3
sp|A0A0K0K1A3|TVBJ1_HUMAN	tr|H0XL50|H0XL50_OTOGA	39.655	116	67	2	1	114	1	115	1.53e-22	90.1
sp|A0A0K0K1A3|TVBJ1_HUMAN	tr|A0A0D9R6A5|A0A0D9R6A5_CHLSB	38.261	115	70	1	1	114	1	115	1.93e-22	89.7
sp|A0A0K0K1A3|TVBJ1_HUMAN	tr|A0A287B5S5|A0A287B5S5_PIG	55.696	79	35	0	21	99	9	87	2.27e-22	89.7
sp|A0A0K0K1A3|TVBJ1_HUMAN	tr|A0A5F9C3L0|A0A5F9C3L0_RABIT	39.474	114	68	1	1	113	1	114	4.72e-22	89.0
sp|A0A0K0K1A3|TVBJ1_HUMAN	tr|G3SJ64|G3SJ64_GORGO	39.823	113	65	2	1	112	1	111	5.00e-22	88.6
sp|A0A0K0K1A3|TVBJ1_HUMAN	tr|H2PNT3|H2PNT3_PONAB	35.965	114	73	0	1	114	1	114	6.43e-22	87.8
sp|A0A0K0K1A3|TVBJ1_HUMAN	tr|F7FL83|F7FL83_ORNAN	40.000	115	67	1	1	113	1	115	6.60e-22	88.6
sp|A0A0K0K1A3|TVBJ1_HUMAN	tr|W5Q3I6|W5Q3I6_SHEEP	38.261	115	70	1	1	114	1	115	7.40e-22	87.8
sp|A0A0K0K1A3|TVBJ1_HUMAN	tr|A0A5F9DQT0|A0A5F9DQT0_RABIT	39.316	117	64	2	1	113	1	114	1.10e-21	88.2
sp|A0A0K0K1A3|TVBJ1_HUMAN	tr|A0A2K6MIT7|A0A2K6MIT7_RHIBE	39.623	106	63	1	9	113	9	114	1.28e-21	88.6
sp|A0A0K0K1A3|TVBJ1_HUMAN	sp|P04435|TVB79_HUMAN	38.596	114	69	1	1	113	1	114	1.53e-21	87.0
sp|A0A0K0K1A3|TVBJ1_HUMAN	tr|G1PYI3|G1PYI3_MYOLU	40.000	115	68	1	1	114	1	115	1.73e-21	87.0
sp|A0A0K0K1A3|TVBJ1_HUMAN	tr|G1Q7G6|G1Q7G6_MYOLU	38.938	113	69	0	1	113	25	137	1.97e-21	87.4
sp|A0A0K0K1A3|TVBJ1_HUMAN	tr|A0A5G2QH11|A0A5G2QH11_PIG	45.714	105	55	2	1	104	1	104	2.00e-21	87.4
sp|A0A0K0K1A3|TVBJ1_HUMAN	tr|M3YAZ8|M3YAZ8_MUSPF	39.130	115	69	1	1	114	19	133	2.38e-21	87.8
sp|A0A0K0K1A3|TVBJ1_HUMAN	tr|A0A2K5MU22|A0A2K5MU22_CERAT	38.596	114	69	1	1	113	1	114	2.72e-21	87.0
sp|A0A0K0K1A3|TVBJ1_HUMAN	tr|A0A3Q2HJM4|A0A3Q2HJM4_HORSE	38.596	114	69	1	1	113	1	114	2.94e-21	88.2
sp|A0A0K0K1A3|TVBJ1_HUMAN	tr|G3SCY6|G3SCY6_GORGO	38.596	114	69	1	1	113	1	114	3.58e-21	87.0
sp|A0A0K0K1A3|TVBJ1_HUMAN	tr|G1TT18|G1TT18_RABIT	39.474	114	68	1	1	113	29	142	4.13e-21	87.8
sp|A0A0K0K1A3|TVBJ1_HUMAN	tr|H0XH99|H0XH99_OTOGA	46.067	89	48	0	1	89	1	89	4.20e-21	85.9
sp|A0A0K0K1A3|TVBJ1_HUMAN	tr|A0A2K6KTH2|A0A2K6KTH2_RHIBE	37.391	115	71	1	1	114	1	115	5.10e-21	86.3
sp|A0A0K0K1A3|TVBJ1_HUMAN	tr|A0A5F8ACV7|A0A5F8ACV7_MACMU	37.931	116	67	2	1	113	10	123	5.83e-21	87.0
sp|A0A0K0K1A3|TVBJ1_HUMAN	tr|H2PNS2|H2PNS2_PONAB	38.596	114	69	1	1	113	1	114	7.77e-21	85.1
sp|A0A0K0K1A3|TVBJ1_HUMAN	tr|A0A151NLH6|A0A151NLH6_ALLMI	38.053	113	69	1	1	113	1	112	7.86e-21	85.5
sp|A0A0K0K1A3|TVBJ1_HUMAN	tr|H2PNT0|H2PNT0_PONAB	40.187	107	61	2	9	113	9	114	8.48e-21	85.1
sp|A0A0K0K1A3|TVBJ1_HUMAN	tr|G3U679|G3U679_LOXAF	35.965	114	72	1	1	113	1	114	9.29e-21	85.1
sp|A0A0K0K1A3|TVBJ1_HUMAN	tr|G3U0D8|G3U0D8_LOXAF	35.965	114	72	1	1	113	1	114	1.12e-20	85.5
sp|A0A0K0K1A3|TVBJ1_HUMAN	tr|A0A151NL37|A0A151NL37_ALLMI	41.228	114	66	1	1	114	251	363	1.17e-20	90.9
sp|A0A0K0K1A3|TVBJ1_HUMAN	tr|A0A151NL37|A0A151NL37_ALLMI	46.774	62	32	1	1	62	1	61	1.56e-07	53.5
sp|A0A0K0K1A3|TVBJ1_HUMAN	tr|A0A151NL37|A0A151NL37_ALLMI	40.000	45	26	1	14	58	57	100	0.68	34.3
sp|A0A0K0K1A3|TVBJ1_HUMAN	tr|G1PF97|G1PF97_MYOLU	38.596	114	69	1	1	113	1	114	1.21e-20	84.7
sp|A0A0K0K1A3|TVBJ1_HUMAN	tr|A0A4X2LGC9|A0A4X2LGC9_VOMUR	36.842	114	71	1	1	113	10	123	1.44e-20	85.1
sp|A0A0K0K1A3|TVBJ1_HUMAN	tr|G1Q7G5|G1Q7G5_MYOLU	38.793	116	68	2	1	113	1	116	1.56e-20	84.3
sp|A0A0K0K1A3|TVBJ1_HUMAN	tr|A0A5F8ATE6|A0A5F8ATE6_MACMU	35.088	114	74	0	1	114	1	114	1.60e-20	86.3
sp|A0A0K0K1A3|TVBJ1_HUMAN	tr|M3YB13|M3YB13_MUSPF	37.391	115	70	2	1	114	1	114	1.88e-20	85.5
sp|A0A0K0K1A3|TVBJ1_HUMAN	tr|F6QI86|F6QI86_ORNAN	38.596	114	69	1	1	114	1	113	2.18e-20	84.7
sp|A0A0K0K1A3|TVBJ1_HUMAN	tr|A0A0B4J1B6|A0A0B4J1B6_HORSE	36.842	114	72	0	1	114	1	114	2.35e-20	85.1
sp|A0A0K0K1A3|TVBJ1_HUMAN	tr|A0A2K5WZ43|A0A2K5WZ43_MACFA	36.842	114	71	1	1	113	1	114	2.36e-20	84.3
sp|A0A0K0K1A3|TVBJ1_HUMAN	tr|A0A2R9CRM5|A0A2R9CRM5_PANPA	37.719	114	70	1	1	113	1	114	4.37e-20	84.3
sp|A0A0K0K1A3|TVBJ1_HUMAN	tr|G1Q8E8|G1Q8E8_MYOLU	40.860	93	55	0	1	93	1	93	4.76e-20	83.2
sp|A0A0K0K1A3|TVBJ1_HUMAN	tr|A0A2I3SZE5|A0A2I3SZE5_PANTR	37.719	114	70	1	1	113	1	114	5.54e-20	84.3
sp|A0A0K0K1A3|TVBJ1_HUMAN	tr|G1QQJ2|G1QQJ2_NOMLE	37.719	114	68	2	1	113	1	112	5.74e-20	83.6
sp|A0A0K0K1A3|TVBJ1_HUMAN	tr|G1Q2S4|G1Q2S4_MYOLU	37.500	112	70	0	2	113	24	135	6.51e-20	83.6
sp|A0A0K0K1A3|TVBJ1_HUMAN	tr|G1U0T3|G1U0T3_RABIT	38.938	113	69	0	1	113	1	113	7.00e-20	84.3
sp|A0A0K0K1A3|TVBJ1_HUMAN	tr|H2PNS9|H2PNS9_PONAB	39.474	114	68	1	1	113	1	114	7.84e-20	82.8
sp|A0A0K0K1A3|TVBJ1_HUMAN	tr|A0A0A6YYK4|A0A0A6YYK4_HUMAN	39.474	114	68	1	1	113	1	114	7.84e-20	82.8
sp|A0A0K0K1A3|TVBJ1_HUMAN	sp|A0A0B4J1U6|TVB9_HUMAN	41.228	114	65	2	1	113	1	113	7.89e-20	82.8
sp|A0A0K0K1A3|TVBJ1_HUMAN	tr|W5Q2W0|W5Q2W0_SHEEP	35.965	114	73	0	1	114	1	114	8.64e-20	83.2
sp|A0A0K0K1A3|TVBJ1_HUMAN	tr|A0A5F7Z944|A0A5F7Z944_MACMU	36.842	114	71	1	1	113	1	114	1.06e-19	84.0
sp|A0A0K0K1A3|TVBJ1_HUMAN	tr|H2PNR9|H2PNR9_PONAB	34.783	115	74	1	1	114	1	115	1.23e-19	82.0
sp|A0A0K0K1A3|TVBJ1_HUMAN	tr|A0A5F4VZ76|A0A5F4VZ76_CALJA	51.000	100	34	1	15	114	19	103	1.76e-19	83.2
sp|A0A0K0K1A3|TVBJ1_HUMAN	tr|G1QFX2|G1QFX2_MYOLU	38.596	114	68	2	1	113	1	113	2.57e-19	81.3
sp|A0A0K0K1A3|TVBJ1_HUMAN	tr|A0A5F5XC54|A0A5F5XC54_FELCA	49.383	81	41	0	2	82	13	93	3.07e-19	81.3
sp|A0A0K0K1A3|TVBJ1_HUMAN	tr|A0A2R9CK66|A0A2R9CK66_PANPA	40.566	106	60	2	9	112	17	121	3.13e-19	81.6
sp|A0A0K0K1A3|TVBJ1_HUMAN	tr|H2PPC2|H2PPC2_PONAB	38.679	106	64	1	9	113	7	112	3.21e-19	81.3
sp|A0A0K0K1A3|TVBJ1_HUMAN	tr|A0A0D9R668|A0A0D9R668_CHLSB	38.938	113	69	0	1	113	84	196	3.51e-19	83.6
sp|A0A0K0K1A3|TVBJ1_HUMAN	tr|G1Q3Z9|G1Q3Z9_MYOLU	37.168	113	71	0	1	113	1	113	3.63e-19	80.9
sp|A0A0K0K1A3|TVBJ1_HUMAN	tr|A0A287BPA6|A0A287BPA6_PIG	38.938	113	69	0	1	113	1	113	3.70e-19	81.3
sp|A0A0K0K1A3|TVBJ1_HUMAN	tr|A0A0D9R5Z2|A0A0D9R5Z2_CHLSB	36.842	114	71	1	1	113	32	145	4.29e-19	82.8
sp|A0A0K0K1A3|TVBJ1_HUMAN	tr|H2PNS5|H2PNS5_PONAB	37.168	113	71	0	1	113	1	113	4.64e-19	80.5
sp|A0A0K0K1A3|TVBJ1_HUMAN	tr|A0A2I3SFL4|A0A2I3SFL4_PANTR	40.000	95	56	1	20	113	1	95	4.96e-19	81.3
sp|A0A0K0K1A3|TVBJ1_HUMAN	tr|A0A2R8ZH29|A0A2R8ZH29_PANPA	40.000	95	56	1	20	113	1	95	4.96e-19	81.3
sp|A0A0K0K1A3|TVBJ1_HUMAN	tr|F6V4I2|F6V4I2_ORNAN	36.522	115	71	1	1	113	1	115	4.98e-19	80.5
sp|A0A0K0K1A3|TVBJ1_HUMAN	tr|H0Y0E0|H0Y0E0_OTOGA	38.261	115	70	1	1	114	1	115	6.01e-19	80.5
sp|A0A0K0K1A3|TVBJ1_HUMAN	tr|A0A2R8MLD8|A0A2R8MLD8_CALJA	38.596	114	68	2	1	113	1	113	6.32e-19	82.0
sp|A0A0K0K1A3|TVBJ1_HUMAN	tr|M3YB04|M3YB04_MUSPF	38.261	115	69	2	1	114	1	114	6.99e-19	81.6
sp|A0A0K0K1A3|TVBJ1_HUMAN	tr|A0A2I3LIP6|A0A2I3LIP6_PAPAN	37.500	96	59	1	20	114	1	96	8.33e-19	80.1
sp|A0A0K0K1A3|TVBJ1_HUMAN	sp|A0A1B0GX68|TVB2_HUMAN	35.652	115	73	1	1	114	1	115	8.66e-19	80.1
sp|A0A0K0K1A3|TVBJ1_HUMAN	tr|A0A2Y9RMD0|A0A2Y9RMD0_TRIMA	37.815	119	63	2	1	113	1	114	9.60e-19	83.2
sp|A0A0K0K1A3|TVBJ1_HUMAN	tr|A0A2Y9RMD0|A0A2Y9RMD0_TRIMA	50.602	83	37	2	14	92	133	215	5.56e-17	78.6
sp|A0A0K0K1A3|TVBJ1_HUMAN	tr|F6QKW4|F6QKW4_HORSE	38.596	114	69	1	1	113	1	114	1.28e-18	80.9
sp|A0A0K0K1A3|TVBJ1_HUMAN	tr|A0A5F9CFQ9|A0A5F9CFQ9_RABIT	42.553	94	53	1	1	94	42	134	1.51e-18	80.1
sp|A0A0K0K1A3|TVBJ1_HUMAN	tr|A0A2K5C4R5|A0A2K5C4R5_AOTNA	36.458	96	60	1	20	114	1	96	1.53e-18	79.3
sp|A0A0K0K1A3|TVBJ1_HUMAN	sp|A0A1B0GX95|TVB74_HUMAN	36.842	114	71	1	1	113	1	114	1.56e-18	79.3
sp|A0A0K0K1A3|TVBJ1_HUMAN	tr|A0A5F9DCN2|A0A5F9DCN2_RABIT	37.168	113	71	0	1	113	1	113	1.63e-18	80.5
sp|A0A0K0K1A3|TVBJ1_HUMAN	tr|W5Q394|W5Q394_SHEEP	36.207	116	72	2	1	114	1	116	1.69e-18	79.7
sp|A0A0K0K1A3|TVBJ1_HUMAN	tr|R4G9H3|R4G9H3_ANOCA	36.522	115	70	3	1	113	1	114	1.89e-18	80.1
sp|A0A0K0K1A3|TVBJ1_HUMAN	tr|G3UNM9|G3UNM9_LOXAF	38.889	90	55	0	1	90	1	90	3.03e-18	79.0
sp|A0A0K0K1A3|TVBJ1_HUMAN	sp|A0A0K0K1C0|TVBK1_HUMAN	36.842	114	71	1	1	113	1	114	3.37e-18	78.6
sp|A0A0K0K1A3|TVBJ1_HUMAN	tr|W5Q3I1|W5Q3I1_SHEEP	35.897	117	72	2	1	114	1	117	3.58e-18	79.3
sp|A0A0K0K1A3|TVBJ1_HUMAN	tr|A0A2Y9RE44|A0A2Y9RE44_TRIMA	35.714	112	72	0	2	113	134	245	4.41e-18	81.6
sp|A0A0K0K1A3|TVBJ1_HUMAN	tr|A0A0D9R637|A0A0D9R637_CHLSB	36.842	114	71	1	1	113	1	114	4.48e-18	78.2
sp|A0A0K0K1A3|TVBJ1_HUMAN	sp|A0A5A6|TVBK3_HUMAN	37.719	114	70	1	1	113	1	114	4.61e-18	78.2
sp|A0A0K0K1A3|TVBJ1_HUMAN	sp|A0A0K0K1E9|TVB77_HUMAN	35.965	114	72	1	1	113	1	114	5.20e-18	78.2
sp|A0A0K0K1A3|TVBJ1_HUMAN	tr|G3S5Y1|G3S5Y1_GORGO	38.947	95	57	1	20	113	1	95	5.26e-18	78.6
sp|A0A0K0K1A3|TVBJ1_HUMAN	tr|G1Q091|G1Q091_MYOLU	40.000	110	64	2	1	109	25	133	5.44e-18	78.6
sp|A0A0K0K1A3|TVBJ1_HUMAN	sp|A0A576|TVB31_HUMAN	34.783	115	73	2	1	114	1	114	6.50e-18	77.8
sp|A0A0K0K1A3|TVBJ1_HUMAN	tr|G1Q417|G1Q417_MYOLU	35.965	114	72	1	1	113	1	114	7.92e-18	77.8
sp|A0A0K0K1A3|TVBJ1_HUMAN	tr|G1QFV6|G1QFV6_MYOLU	38.462	91	56	0	23	113	2	92	7.99e-18	77.0
sp|A0A0K0K1A3|TVBJ1_HUMAN	tr|H9GUJ7|H9GUJ7_ANOCA	40.594	101	59	1	13	113	21	120	8.25e-18	77.8
sp|A0A0K0K1A3|TVBJ1_HUMAN	tr|A0A140T8P8|A0A140T8P8_MOUSE	32.456	114	77	0	1	114	1	114	8.26e-18	77.4
sp|A0A0K0K1A3|TVBJ1_HUMAN	tr|W5Q3E7|W5Q3E7_SHEEP	34.483	116	74	2	1	114	1	116	8.32e-18	77.4
sp|A0A0K0K1A3|TVBJ1_HUMAN	tr|W5Q2B0|W5Q2B0_SHEEP	36.842	114	71	1	1	113	1	114	9.73e-18	77.4
sp|A0A0K0K1A3|TVBJ1_HUMAN	tr|A0A3Q1MQW6|A0A3Q1MQW6_BOVIN	37.374	99	62	0	16	114	16	114	1.02e-17	77.8
sp|A0A0K0K1A3|TVBJ1_HUMAN	sp|A0A1B0GX78|TVBL5_HUMAN	37.234	94	58	1	20	112	20	113	1.40e-17	77.0
sp|A0A0K0K1A3|TVBJ1_HUMAN	tr|A0A2K5XGH8|A0A2K5XGH8_MANLE	38.947	95	57	1	20	113	1	95	1.76e-17	76.6
sp|A0A0K0K1A3|TVBJ1_HUMAN	tr|F6QD21|F6QD21_HORSE	36.170	94	60	0	21	114	3	96	1.77e-17	76.3
sp|A0A0K0K1A3|TVBJ1_HUMAN	tr|A0A5F4VRY3|A0A5F4VRY3_CALJA	38.679	106	62	2	9	112	8	112	1.83e-17	78.2
sp|A0A0K0K1A3|TVBJ1_HUMAN	sp|A0A1B0GX31|TVB76_HUMAN	35.088	114	73	1	1	113	1	114	2.04e-17	76.6
sp|A0A0K0K1A3|TVBJ1_HUMAN	tr|A0A287AT33|A0A287AT33_PIG	36.842	114	71	1	1	113	1	114	2.39e-17	77.8
sp|A0A0K0K1A3|TVBJ1_HUMAN	tr|G3SEF2|G3SEF2_GORGO	37.895	95	56	2	20	112	1	94	2.96e-17	75.9
sp|A0A0K0K1A3|TVBJ1_HUMAN	tr|G1LI80|G1LI80_AILME	35.088	114	73	1	1	113	1	114	3.62e-17	75.9
sp|A0A0K0K1A3|TVBJ1_HUMAN	tr|A0A0A6YYE3|A0A0A6YYE3_MOUSE	33.913	115	73	2	1	113	1	114	4.04e-17	75.9
sp|A0A0K0K1A3|TVBJ1_HUMAN	tr|A0A075B5I2|A0A075B5I2_MOUSE	35.965	114	71	2	1	113	1	113	4.24e-17	75.5
sp|A0A0K0K1A3|TVBJ1_HUMAN	tr|A0A5F8A4N6|A0A5F8A4N6_MACMU	36.458	96	60	1	20	114	1	96	4.25e-17	75.5
sp|A0A0K0K1A3|TVBJ1_HUMAN	tr|A0A2K5UL06|A0A2K5UL06_MACFA	35.417	96	61	1	20	114	1	96	4.29e-17	75.5
sp|A0A0K0K1A3|TVBJ1_HUMAN	tr|A0A2K5L3Y3|A0A2K5L3Y3_CERAT	36.458	96	60	1	20	114	1	96	4.68e-17	75.5
sp|A0A0K0K1A3|TVBJ1_HUMAN	tr|A0A0D9R615|A0A0D9R615_CHLSB	34.211	114	74	1	1	113	1	114	5.21e-17	75.5
sp|A0A0K0K1A3|TVBJ1_HUMAN	tr|A0A2K6S962|A0A2K6S962_SAIBB	36.842	95	59	1	20	113	1	95	5.56e-17	74.7
sp|A0A0K0K1A3|TVBJ1_HUMAN	tr|A0A2K6JZ29|A0A2K6JZ29_RHIBE	38.298	94	57	1	21	113	2	95	5.78e-17	74.7
sp|A0A0K0K1A3|TVBJ1_HUMAN	tr|F7ANN6|F7ANN6_HORSE	33.628	113	75	0	1	113	1	113	6.62e-17	77.0
sp|A0A0K0K1A3|TVBJ1_HUMAN	tr|A0A452F4X6|A0A452F4X6_CAPHI	34.821	112	73	0	1	112	1	112	7.32e-17	75.9
sp|A0A0K0K1A3|TVBJ1_HUMAN	tr|W5NSZ8|W5NSZ8_SHEEP	37.113	97	61	0	17	113	13	109	8.42e-17	74.7
sp|A0A0K0K1A3|TVBJ1_HUMAN	tr|A0A0D9R673|A0A0D9R673_CHLSB	40.351	114	67	1	1	113	1	114	9.05e-17	74.7
sp|A0A0K0K1A3|TVBJ1_HUMAN	tr|A0A452FWT5|A0A452FWT5_CAPHI	38.000	100	62	0	14	113	14	113	9.52e-17	74.7
sp|A0A0K0K1A3|TVBJ1_HUMAN	tr|G1NN35|G1NN35_MELGA	41.748	103	57	3	11	113	7	106	9.64e-17	74.7
sp|A0A0K0K1A3|TVBJ1_HUMAN	tr|A0A0D9R603|A0A0D9R603_CHLSB	36.036	111	71	0	3	113	13	123	1.15e-16	75.9
sp|A0A0K0K1A3|TVBJ1_HUMAN	tr|A0A2R8M5Y3|A0A2R8M5Y3_CALJA	37.895	95	58	1	20	113	1	95	1.15e-16	74.7
sp|A0A0K0K1A3|TVBJ1_HUMAN	tr|A0A2R8ZLU1|A0A2R8ZLU1_PANPA	37.234	94	58	1	20	112	1	94	1.20e-16	74.7
sp|A0A0K0K1A3|TVBJ1_HUMAN	tr|A0A5F8AD60|A0A5F8AD60_MACMU	35.417	96	61	1	20	114	1	96	1.24e-16	74.3
sp|A0A0K0K1A3|TVBJ1_HUMAN	tr|A0A287BPL5|A0A287BPL5_PIG	36.134	119	70	2	1	113	1	119	1.36e-16	75.5
sp|A0A0K0K1A3|TVBJ1_HUMAN	tr|A0A2I3GDR3|A0A2I3GDR3_NOMLE	35.417	96	61	1	20	114	1	96	1.45e-16	74.3
sp|A0A0K0K1A3|TVBJ1_HUMAN	sp|A0A0A6YYD4|TVB13_HUMAN	35.135	111	72	0	3	113	13	123	1.55e-16	74.3
sp|A0A0K0K1A3|TVBJ1_HUMAN	sp|A0A1B0GX51|TVB78_HUMAN	35.088	114	73	1	1	113	1	114	1.57e-16	74.3
sp|A0A0K0K1A3|TVBJ1_HUMAN	tr|A0A2K5UL22|A0A2K5UL22_MACFA	37.500	96	59	1	20	114	1	96	1.63e-16	73.9
sp|A0A0K0K1A3|TVBJ1_HUMAN	tr|A0A2K6S973|A0A2K6S973_SAIBB	34.211	114	74	1	1	113	1	114	1.87e-16	74.3
sp|A0A0K0K1A3|TVBJ1_HUMAN	tr|H2PNT4|H2PNT4_PONAB	32.743	113	75	1	1	112	1	113	2.22e-16	73.9
sp|A0A0K0K1A3|TVBJ1_HUMAN	tr|H2PNT1|H2PNT1_PONAB	36.170	94	59	1	20	112	20	113	2.40e-16	73.9
sp|A0A0K0K1A3|TVBJ1_HUMAN	tr|J9NY53|J9NY53_CANLF	35.088	114	72	2	1	113	1	113	2.62e-16	74.3
sp|A0A0K0K1A3|TVBJ1_HUMAN	tr|A0A0B4J1Q1|A0A0B4J1Q1_RABIT	35.088	114	73	1	1	113	26	139	2.83e-16	75.1
sp|A0A0K0K1A3|TVBJ1_HUMAN	tr|A0A5F9DEN2|A0A5F9DEN2_RABIT	34.211	114	73	2	1	113	1	113	3.07e-16	74.7
sp|A0A0K0K1A3|TVBJ1_HUMAN	tr|A0A5F7ZGT2|A0A5F7ZGT2_MACMU	40.351	114	67	1	1	113	1	114	3.24e-16	74.7
sp|A0A0K0K1A3|TVBJ1_HUMAN	tr|A0A3Q1MG26|A0A3Q1MG26_BOVIN	36.283	113	72	0	1	113	1	113	3.65e-16	73.6
sp|A0A0K0K1A3|TVBJ1_HUMAN	tr|A0A0D9R630|A0A0D9R630_CHLSB	34.211	114	74	1	1	113	1	114	3.74e-16	73.6
sp|A0A0K0K1A3|TVBJ1_HUMAN	tr|A0A5F8ARU2|A0A5F8ARU2_MACMU	37.815	119	63	2	1	113	1	114	3.84e-16	74.7
sp|A0A0K0K1A3|TVBJ1_HUMAN	tr|K7EZ06|K7EZ06_PELSI	45.161	93	50	1	21	113	1	92	3.92e-16	73.6
sp|A0A0K0K1A3|TVBJ1_HUMAN	tr|A0A5F4W1J3|A0A5F4W1J3_CALJA	33.628	113	75	0	1	113	1	113	4.99e-16	73.6
sp|A0A0K0K1A3|TVBJ1_HUMAN	tr|A0A2K6LUZ3|A0A2K6LUZ3_RHIBE	35.965	114	72	1	1	113	1	114	6.00e-16	73.6
sp|A0A0K0K1A3|TVBJ1_HUMAN	tr|A0A2K5CA28|A0A2K5CA28_AOTNA	33.333	114	75	1	1	113	1	114	7.19e-16	73.2
sp|A0A0K0K1A3|TVBJ1_HUMAN	tr|A0A4X2LGD3|A0A4X2LGD3_VOMUR	36.207	116	69	2	1	113	10	123	7.27e-16	73.6
sp|A0A0K0K1A3|TVBJ1_HUMAN	tr|A0A2I2ZVR6|A0A2I2ZVR6_GORGO	35.417	96	61	1	20	114	1	96	8.77e-16	72.8
sp|A0A0K0K1A3|TVBJ1_HUMAN	tr|G1LI82|G1LI82_AILME	34.579	107	70	0	5	111	5	111	8.98e-16	72.4
sp|A0A0K0K1A3|TVBJ1_HUMAN	tr|E1BLJ5|E1BLJ5_BOVIN	34.483	116	74	2	1	114	1	116	8.99e-16	74.3
sp|A0A0K0K1A3|TVBJ1_HUMAN	tr|A0A2I2U584|A0A2I2U584_FELCA	34.286	105	68	1	10	113	11	115	9.32e-16	72.4
sp|A0A0K0K1A3|TVBJ1_HUMAN	tr|H2PP78|H2PP78_PONAB	32.456	114	76	1	1	113	1	114	9.72e-16	72.4
sp|A0A0K0K1A3|TVBJ1_HUMAN	tr|A0A4X2L526|A0A4X2L526_VOMUR	34.483	116	73	2	1	114	3	117	9.78e-16	74.3
sp|A0A0K0K1A3|TVBJ1_HUMAN	tr|A0A2K6S6A6|A0A2K6S6A6_SAIBB	38.542	96	56	2	20	113	1	95	1.07e-15	72.0
sp|A0A0K0K1A3|TVBJ1_HUMAN	tr|A0A2K5XN74|A0A2K5XN74_MANLE	34.375	96	62	1	20	114	1	96	1.10e-15	72.0
sp|A0A0K0K1A3|TVBJ1_HUMAN	tr|A0A5F7ZC26|A0A5F7ZC26_MACMU	36.170	94	59	1	20	112	20	113	1.22e-15	73.6
sp|A0A0K0K1A3|TVBJ1_HUMAN	tr|A0A2I3TN66|A0A2I3TN66_PANTR	35.417	96	61	1	20	114	1	96	1.27e-15	72.0
sp|A0A0K0K1A3|TVBJ1_HUMAN	tr|M3YAX3|M3YAX3_MUSPF	34.211	114	74	1	1	113	1	114	1.28e-15	73.2
sp|A0A0K0K1A3|TVBJ1_HUMAN	tr|A0A3Q1LZ56|A0A3Q1LZ56_BOVIN	32.759	116	76	2	1	114	1	116	1.37e-15	73.2
sp|A0A0K0K1A3|TVBJ1_HUMAN	tr|I3LAQ5|I3LAQ5_PIG	35.849	106	67	1	9	113	9	114	1.67e-15	72.8
sp|A0A0K0K1A3|TVBJ1_HUMAN	tr|A0A5F5XYX4|A0A5F5XYX4_FELCA	35.398	113	73	0	1	113	1	113	1.73e-15	73.6
sp|A0A0K0K1A3|TVBJ1_HUMAN	tr|A0A3Q2HZX2|A0A3Q2HZX2_HORSE	39.823	113	68	0	1	113	1	113	2.53e-15	72.0
sp|A0A0K0K1A3|TVBJ1_HUMAN	tr|A0A2I3LFR1|A0A2I3LFR1_PAPAN	35.417	96	61	1	20	114	1	96	2.76e-15	70.9
sp|A0A0K0K1A3|TVBJ1_HUMAN	tr|A0A2K5L243|A0A2K5L243_CERAT	35.417	96	61	1	20	114	1	96	2.76e-15	70.9
sp|A0A0K0K1A3|TVBJ1_HUMAN	tr|A0A2I3G989|A0A2I3G989_NOMLE	35.417	96	61	1	20	114	1	96	2.79e-15	71.2
sp|A0A0K0K1A3|TVBJ1_HUMAN	tr|J9NUG6|J9NUG6_CANLF	34.783	115	73	2	1	114	1	114	2.80e-15	72.8
sp|A0A0K0K1A3|TVBJ1_HUMAN	tr|A0A0A6YYE2|A0A0A6YYE2_MOUSE	32.456	114	76	1	1	113	1	114	2.88e-15	71.2
sp|A0A0K0K1A3|TVBJ1_HUMAN	tr|A0A087X0K7|A0A087X0K7_HUMAN	32.743	113	75	1	1	112	1	113	2.88e-15	70.9
sp|A0A0K0K1A3|TVBJ1_HUMAN	tr|H0VH94|H0VH94_CAVPO	34.211	114	74	1	1	113	1	114	2.96e-15	71.2
sp|A0A0K0K1A3|TVBJ1_HUMAN	tr|W5Q338|W5Q338_SHEEP	37.719	114	65	2	1	113	1	109	3.13e-15	70.9
sp|A0A0K0K1A3|TVBJ1_HUMAN	tr|A0A2K5KYL0|A0A2K5KYL0_CERAT	35.417	96	61	1	20	114	1	96	3.22e-15	70.9
sp|A0A0K0K1A3|TVBJ1_HUMAN	tr|A0A287BAK4|A0A287BAK4_PIG	37.168	113	70	1	1	112	1	113	3.37e-15	72.4
sp|A0A0K0K1A3|TVBJ1_HUMAN	tr|A0A0D9R652|A0A0D9R652_CHLSB	33.333	114	75	1	1	113	1	114	3.51e-15	71.2
sp|A0A0K0K1A3|TVBJ1_HUMAN	tr|G1P4G8|G1P4G8_MYOLU	33.333	114	75	1	1	113	1	114	3.54e-15	70.9
sp|A0A0K0K1A3|TVBJ1_HUMAN	tr|H2PPC3|H2PPC3_PONAB	34.234	111	73	0	3	113	13	123	3.69e-15	70.9
sp|A0A0K0K1A3|TVBJ1_HUMAN	tr|A0A5F8ABN0|A0A5F8ABN0_MACMU	35.417	96	61	1	20	114	1	96	3.82e-15	70.5
sp|A0A0K0K1A3|TVBJ1_HUMAN	tr|A0A2K5UL29|A0A2K5UL29_MACFA	35.417	96	61	1	20	114	1	96	3.82e-15	70.5
sp|A0A0K0K1A3|TVBJ1_HUMAN	tr|A0A140T8L9|A0A140T8L9_MOUSE	34.783	115	72	2	1	113	1	114	3.83e-15	70.9
sp|A0A0K0K1A3|TVBJ1_HUMAN	tr|M3YAZ1|M3YAZ1_MUSPF	34.783	115	73	2	1	113	56	170	4.36e-15	73.2
sp|A0A0K0K1A3|TVBJ1_HUMAN	tr|A0A0B4J1G8|A0A0B4J1G8_MOUSE	33.913	115	74	2	1	114	1	114	4.45e-15	70.5
sp|A0A0K0K1A3|TVBJ1_HUMAN	tr|A0A2K5C4A7|A0A2K5C4A7_AOTNA	35.789	95	60	1	20	113	1	95	4.79e-15	70.5
sp|A0A0K0K1A3|TVBJ1_HUMAN	tr|H0X995|H0X995_OTOGA	38.393	112	69	0	1	112	21	132	5.18e-15	70.9
sp|A0A0K0K1A3|TVBJ1_HUMAN	tr|A0A2R8ZQQ9|A0A2R8ZQQ9_PANPA	35.417	96	61	1	20	114	1	96	5.22e-15	70.5
sp|A0A0K0K1A3|TVBJ1_HUMAN	tr|A0A2I3NG21|A0A2I3NG21_PAPAN	35.417	96	61	1	20	114	1	96	5.24e-15	70.1
sp|A0A0K0K1A3|TVBJ1_HUMAN	tr|W5NVS7|W5NVS7_SHEEP	34.211	114	75	0	1	114	1	114	5.65e-15	71.2
sp|A0A0K0K1A3|TVBJ1_HUMAN	tr|A0A2K5XSC0|A0A2K5XSC0_MANLE	35.417	96	61	1	20	114	1	96	5.84e-15	70.1
sp|A0A0K0K1A3|TVBJ1_HUMAN	tr|A0A2K5XQU1|A0A2K5XQU1_MANLE	34.375	96	62	1	20	114	1	96	7.90e-15	69.7
sp|A0A0K0K1A3|TVBJ1_HUMAN	tr|A0A286XVX1|A0A286XVX1_CAVPO	33.043	115	76	1	1	114	1	115	1.05e-14	70.1
sp|A0A0K0K1A3|TVBJ1_HUMAN	tr|A0A2K5KYA4|A0A2K5KYA4_CERAT	34.375	96	62	1	20	114	1	96	1.27e-14	69.3
sp|A0A0K0K1A3|TVBJ1_HUMAN	tr|W5Q398|W5Q398_SHEEP	33.628	113	75	0	1	113	23	135	1.36e-14	69.7
sp|A0A0K0K1A3|TVBJ1_HUMAN	tr|W5Q2I9|W5Q2I9_SHEEP	34.483	116	74	1	1	114	1	116	1.72e-14	69.7
sp|A0A0K0K1A3|TVBJ1_HUMAN	tr|A0A0D9R6A0|A0A0D9R6A0_CHLSB	35.000	100	63	2	16	114	16	114	1.83e-14	68.9
sp|A0A0K0K1A3|TVBJ1_HUMAN	tr|W5NQJ5|W5NQJ5_SHEEP	33.333	114	76	0	1	114	1	114	1.96e-14	69.7
sp|A0A0K0K1A3|TVBJ1_HUMAN	tr|A0A0D9R622|A0A0D9R622_CHLSB	30.702	114	78	1	1	113	1	114	2.12e-14	68.9
sp|A0A0K0K1A3|TVBJ1_HUMAN	tr|A0A5F4CEP1|A0A5F4CEP1_CANLF	34.483	116	73	2	1	114	1	115	2.14e-14	69.7
sp|A0A0K0K1A3|TVBJ1_HUMAN	tr|A0A286ZQB7|A0A286ZQB7_PIG	34.483	116	73	1	1	113	1	116	2.34e-14	70.1
sp|A0A0K0K1A3|TVBJ1_HUMAN	tr|G1Q3H5|G1Q3H5_MYOLU	33.673	98	64	1	17	113	17	114	2.76e-14	68.6
sp|A0A0K0K1A3|TVBJ1_HUMAN	tr|A0A2K5UNW7|A0A2K5UNW7_MACFA	35.789	95	61	0	20	114	1	95	3.52e-14	68.2
sp|A0A0K0K1A3|TVBJ1_HUMAN	tr|G1LI68|G1LI68_AILME	40.000	115	67	2	1	114	1	114	3.59e-14	68.2
sp|A0A0K0K1A3|TVBJ1_HUMAN	tr|A0A452DUZ7|A0A452DUZ7_CAPHI	35.417	96	61	1	20	114	1	96	3.87e-14	67.8
sp|A0A0K0K1A3|TVBJ1_HUMAN	tr|W5NVS3|W5NVS3_SHEEP	32.456	114	77	0	1	114	1	114	4.08e-14	68.2
sp|A0A0K0K1A3|TVBJ1_HUMAN	tr|A0A0D9R606|A0A0D9R606_CHLSB	37.755	98	61	0	16	113	16	113	4.46e-14	68.6
sp|A0A0K0K1A3|TVBJ1_HUMAN	tr|G3TSY1|G3TSY1_LOXAF	32.222	90	61	0	1	90	1	90	4.61e-14	67.8
sp|A0A0K0K1A3|TVBJ1_HUMAN	tr|A0A3Q1MYX4|A0A3Q1MYX4_BOVIN	38.261	115	70	1	1	114	1	115	4.69e-14	69.3
sp|A0A0K0K1A3|TVBJ1_HUMAN	tr|A0A0D9R601|A0A0D9R601_CHLSB	40.351	114	67	1	1	113	1	114	5.43e-14	68.9
sp|A0A0K0K1A3|TVBJ1_HUMAN	tr|G1Q573|G1Q573_MYOLU	33.333	99	65	1	16	113	16	114	5.79e-14	67.8
sp|A0A0K0K1A3|TVBJ1_HUMAN	tr|A0A2K5KXD3|A0A2K5KXD3_CERAT	36.170	94	60	0	20	113	1	94	6.24e-14	67.8
sp|A0A0K0K1A3|TVBJ1_HUMAN	tr|A0A5F9DIJ4|A0A5F9DIJ4_RABIT	34.513	113	64	1	1	113	1	103	6.78e-14	67.8
sp|A0A0K0K1A3|TVBJ1_HUMAN	tr|A0A0B4J1C6|A0A0B4J1C6_HORSE	31.579	114	77	1	1	113	15	128	6.80e-14	68.6
sp|A0A0K0K1A3|TVBJ1_HUMAN	tr|G1LI70|G1LI70_AILME	37.719	114	70	1	1	113	1	114	8.57e-14	67.8
sp|A0A0K0K1A3|TVBJ1_HUMAN	tr|G1Q4I9|G1Q4I9_MYOLU	34.211	114	73	2	1	113	1	113	9.07e-14	67.0
sp|A0A0K0K1A3|TVBJ1_HUMAN	tr|H0W0D3|H0W0D3_CAVPO	31.579	114	77	1	1	113	1	114	1.01e-13	67.4
sp|A0A0K0K1A3|TVBJ1_HUMAN	tr|A0A2K5UPD7|A0A2K5UPD7_MACFA	36.170	94	60	0	20	113	1	94	1.05e-13	67.0
sp|A0A0K0K1A3|TVBJ1_HUMAN	tr|A0A075B5I9|A0A075B5I9_MOUSE	30.435	115	78	2	1	114	1	114	1.30e-13	66.6
sp|A0A0K0K1A3|TVBJ1_HUMAN	tr|D2HP21|D2HP21_AILME	34.694	98	63	1	17	113	17	114	1.33e-13	66.6
sp|A0A0K0K1A3|TVBJ1_HUMAN	tr|A0A2K5XLP6|A0A2K5XLP6_MANLE	35.106	94	61	0	20	113	1	94	2.09e-13	66.2
sp|A0A0K0K1A3|TVBJ1_HUMAN	tr|A0A151NLZ4|A0A151NLZ4_ALLMI	45.333	75	40	1	1	75	1	74	2.24e-13	65.9
sp|A0A0K0K1A3|TVBJ1_HUMAN	tr|A0A5F8AMQ9|A0A5F8AMQ9_MACMU	36.842	95	57	2	20	112	8	101	2.32e-13	67.4
sp|A0A0K0K1A3|TVBJ1_HUMAN	tr|A0A2K6JSW8|A0A2K6JSW8_RHIBE	35.106	94	61	0	20	113	1	94	2.33e-13	66.2
sp|A0A0K0K1A3|TVBJ1_HUMAN	tr|A0A1L8FHZ6|A0A1L8FHZ6_XENLA	32.174	115	71	3	1	113	5	114	2.87e-13	66.6
sp|A0A0K0K1A3|TVBJ1_HUMAN	tr|A0A286XSQ7|A0A286XSQ7_CAVPO	30.172	116	75	2	1	110	1	116	2.96e-13	65.9
sp|A0A0K0K1A3|TVBJ1_HUMAN	tr|A0A0A0MS05|A0A0A0MS05_HUMAN	33.628	113	75	0	1	113	1	113	3.02e-13	65.9
sp|A0A0K0K1A3|TVBJ1_HUMAN	tr|F7H9N7|F7H9N7_MACMU	35.106	94	61	0	20	113	1	94	3.16e-13	65.9
sp|A0A0K0K1A3|TVBJ1_HUMAN	tr|A0A0B4J1H0|A0A0B4J1H0_MOUSE	31.250	112	77	0	2	113	12	123	3.28e-13	65.9
sp|A0A0K0K1A3|TVBJ1_HUMAN	tr|A0A2K5XTW0|A0A2K5XTW0_MANLE	36.170	94	60	0	20	113	1	94	3.37e-13	65.5
sp|A0A0K0K1A3|TVBJ1_HUMAN	tr|H2PNT5|H2PNT5_PONAB	30.702	114	78	1	1	113	1	114	3.56e-13	65.9
sp|A0A0K0K1A3|TVBJ1_HUMAN	tr|A0A3Q2HCI8|A0A3Q2HCI8_HORSE	35.789	95	60	1	20	113	20	114	3.62e-13	66.6
sp|A0A0K0K1A3|TVBJ1_HUMAN	tr|A0A3Q2HPD4|A0A3Q2HPD4_HORSE	33.333	99	65	1	16	113	26	124	3.67e-13	66.2
sp|A0A0K0K1A3|TVBJ1_HUMAN	tr|G1QDZ8|G1QDZ8_MYOLU	33.913	115	74	2	1	114	1	114	4.26e-13	65.9
sp|A0A0K0K1A3|TVBJ1_HUMAN	tr|U3KP98|U3KP98_RABIT	34.513	113	74	0	1	113	30	142	4.30e-13	68.9
sp|A0A0K0K1A3|TVBJ1_HUMAN	tr|A0A5F4VY98|A0A5F4VY98_CALJA	35.714	98	63	0	17	114	21	118	4.31e-13	66.6
sp|A0A0K0K1A3|TVBJ1_HUMAN	tr|G3QUE3|G3QUE3_GORGO	30.702	114	78	1	1	113	1	114	4.34e-13	65.5
sp|A0A0K0K1A3|TVBJ1_HUMAN	tr|E1BKL1|E1BKL1_BOVIN	34.694	98	64	0	17	114	21	118	4.69e-13	66.2
sp|A0A0K0K1A3|TVBJ1_HUMAN	tr|A0A096MTD6|A0A096MTD6_PAPAN	35.106	94	61	0	20	113	1	94	4.71e-13	65.5
sp|A0A0K0K1A3|TVBJ1_HUMAN	tr|A0A0B4J1G9|A0A0B4J1G9_MOUSE	32.174	115	75	3	1	114	1	113	5.51e-13	65.1
sp|A0A0K0K1A5|TVB65_HUMAN	sp|A0A0K0K1A5|TVB65_HUMAN	100.000	114	0	0	1	114	1	114	6.14e-82	239
sp|A0A0K0K1A5|TVB65_HUMAN	tr|H2PP91|H2PP91_PONAB	91.228	114	10	0	1	114	1	114	3.67e-74	220
sp|A0A0K0K1A5|TVB65_HUMAN	sp|A0A0J9YX75|TVB69_HUMAN	89.474	114	12	0	1	114	1	114	1.55e-73	218
sp|A0A0K0K1A5|TVB65_HUMAN	sp|A0A0A6YYG2|TVB66_HUMAN	88.596	114	13	0	1	114	1	114	1.95e-72	215
sp|A0A0K0K1A5|TVB65_HUMAN	tr|A0A5F8AHY6|A0A5F8AHY6_MACMU	89.474	114	12	0	1	114	69	182	2.30e-71	218
sp|A0A0K0K1A5|TVB65_HUMAN	tr|A0A0D9R638|A0A0D9R638_CHLSB	87.719	114	14	0	1	114	1	114	3.25e-70	210
sp|A0A0K0K1A5|TVB65_HUMAN	tr|H2PNS3|H2PNS3_PONAB	85.088	114	17	0	1	114	1	114	7.56e-70	209
sp|A0A0K0K1A5|TVB65_HUMAN	tr|A0A0D9R656|A0A0D9R656_CHLSB	85.965	114	16	0	1	114	31	144	1.84e-69	210
sp|A0A0K0K1A5|TVB65_HUMAN	sp|A0A0A6YYG3|TVB68_HUMAN	86.842	114	14	1	1	114	1	113	1.90e-69	208
sp|A0A0K0K1A5|TVB65_HUMAN	tr|A0A0A0MS04|A0A0A0MS04_HUMAN	85.088	114	17	0	1	114	1	114	6.94e-69	206
sp|A0A0K0K1A5|TVB65_HUMAN	tr|A0A5F4WJN4|A0A5F4WJN4_CALJA	84.956	113	17	0	1	113	1	113	8.58e-68	204
sp|A0A0K0K1A5|TVB65_HUMAN	tr|K7ESX3|K7ESX3_PONAB	84.071	113	18	0	1	113	15	127	5.19e-67	202
sp|A0A0K0K1A5|TVB65_HUMAN	sp|P0DPF7|TVB63_HUMAN	83.333	114	19	0	1	114	1	114	2.81e-66	200
sp|A0A0K0K1A5|TVB65_HUMAN	sp|A0A0J9YXY3|TVB62_HUMAN	83.333	114	19	0	1	114	1	114	2.81e-66	200
sp|A0A0K0K1A5|TVB65_HUMAN	sp|A0A0K0K1D8|TVB61_HUMAN	83.186	113	19	0	1	113	1	113	1.17e-65	198
sp|A0A0K0K1A5|TVB65_HUMAN	tr|A0A5F7ZUL0|A0A5F7ZUL0_MACMU	84.211	114	18	0	1	114	31	144	1.81e-65	202
sp|A0A0K0K1A5|TVB65_HUMAN	tr|A0A1D5QXD4|A0A1D5QXD4_MACMU	80.531	113	22	0	1	113	15	127	7.80e-63	192
sp|A0A0K0K1A5|TVB65_HUMAN	tr|A0A0D9R684|A0A0D9R684_CHLSB	78.761	113	24	0	1	113	31	143	3.31e-60	188
sp|A0A0K0K1A5|TVB65_HUMAN	tr|A0A2I3TMV5|A0A2I3TMV5_PANTR	87.500	96	12	0	19	114	1	96	3.84e-59	182
sp|A0A0K0K1A5|TVB65_HUMAN	tr|A0A0D9R687|A0A0D9R687_CHLSB	76.106	113	27	0	1	113	15	127	6.31e-59	182
sp|A0A0K0K1A5|TVB65_HUMAN	tr|A0A5F5XY85|A0A5F5XY85_FELCA	75.221	113	28	0	1	113	1	113	9.74e-58	183
sp|A0A0K0K1A5|TVB65_HUMAN	tr|A0A5F7ZLE2|A0A5F7ZLE2_MACMU	88.298	94	11	0	20	113	1	94	8.20e-57	176
sp|A0A0K0K1A5|TVB65_HUMAN	tr|A0A2R8ZNP3|A0A2R8ZNP3_PANPA	86.316	95	12	1	20	114	1	94	5.98e-56	174
sp|A0A0K0K1A5|TVB65_HUMAN	tr|A0A2K6KP19|A0A2K6KP19_RHIBE	86.316	95	13	0	20	114	1	95	1.78e-55	172
sp|A0A0K0K1A5|TVB65_HUMAN	tr|H0XTA8|H0XTA8_OTOGA	72.566	113	31	0	1	113	1	113	2.11e-55	173
sp|A0A0K0K1A5|TVB65_HUMAN	sp|A0A1B0GX49|TVB64_HUMAN	70.796	113	33	0	1	113	1	113	1.23e-54	171
sp|A0A0K0K1A5|TVB65_HUMAN	tr|G1U1C6|G1U1C6_RABIT	72.807	114	31	0	1	114	1	114	9.59e-54	169
sp|A0A0K0K1A5|TVB65_HUMAN	tr|G1PZC1|G1PZC1_MYOLU	69.912	113	34	0	1	113	1	113	1.06e-53	169
sp|A0A0K0K1A5|TVB65_HUMAN	tr|F6VGD8|F6VGD8_CALJA	75.439	114	24	1	4	113	6	119	1.13e-53	171
sp|A0A0K0K1A5|TVB65_HUMAN	tr|A0A0D9R623|A0A0D9R623_CHLSB	81.818	99	18	0	15	113	83	181	1.85e-53	170
sp|A0A0K0K1A5|TVB65_HUMAN	tr|A0A0D9R623|A0A0D9R623_CHLSB	41.818	55	30	1	16	68	16	70	4.57e-05	45.8
sp|A0A0K0K1A5|TVB65_HUMAN	tr|A0A2K5NTQ0|A0A2K5NTQ0_CERAT	83.158	95	16	0	20	114	1	95	2.41e-53	167
sp|A0A0K0K1A5|TVB65_HUMAN	tr|F7CTB0|F7CTB0_HORSE	69.298	114	35	0	1	114	1	114	3.60e-52	164
sp|A0A0K0K1A5|TVB65_HUMAN	tr|A0A2K5NZ16|A0A2K5NZ16_CERAT	72.642	106	29	0	8	113	4	109	4.24e-52	164
sp|A0A0K0K1A5|TVB65_HUMAN	tr|W5Q273|W5Q273_SHEEP	65.789	114	39	0	1	114	1	114	4.37e-51	161
sp|A0A0K0K1A5|TVB65_HUMAN	tr|A0A452FEZ9|A0A452FEZ9_CAPHI	67.544	114	37	0	1	114	1	114	1.22e-50	161
sp|A0A0K0K1A5|TVB65_HUMAN	tr|W5Q2L8|W5Q2L8_SHEEP	66.667	114	38	0	1	114	1	114	2.42e-50	160
sp|A0A0K0K1A5|TVB65_HUMAN	tr|A0A5F9D8J7|A0A5F9D8J7_RABIT	70.536	112	33	0	1	112	50	161	2.71e-49	161
sp|A0A0K0K1A5|TVB65_HUMAN	tr|A0A3Q1M199|A0A3Q1M199_BOVIN	66.364	110	37	0	5	114	5	114	7.72e-49	156
sp|A0A0K0K1A5|TVB65_HUMAN	tr|A0A452G201|A0A452G201_CAPHI	65.789	114	39	0	1	114	1	114	8.05e-49	156
sp|A0A0K0K1A5|TVB65_HUMAN	tr|A0A452FVE3|A0A452FVE3_CAPHI	64.912	114	40	0	1	114	1	114	1.39e-48	156
sp|A0A0K0K1A5|TVB65_HUMAN	tr|A0A452EEW1|A0A452EEW1_CAPHI	65.487	113	39	0	1	113	1	113	3.28e-48	155
sp|A0A0K0K1A5|TVB65_HUMAN	tr|G3UL40|G3UL40_LOXAF	61.062	113	44	0	2	114	2	114	1.96e-47	152
sp|A0A0K0K1A5|TVB65_HUMAN	tr|F7AJR8|F7AJR8_HORSE	75.532	94	23	0	20	113	1	94	4.22e-47	150
sp|A0A0K0K1A5|TVB65_HUMAN	tr|W5Q387|W5Q387_SHEEP	65.487	113	39	0	1	113	1	113	5.75e-47	151
sp|A0A0K0K1A5|TVB65_HUMAN	tr|W5NWN3|W5NWN3_SHEEP	65.789	114	39	0	1	114	1	114	7.59e-47	152
sp|A0A0K0K1A5|TVB65_HUMAN	tr|G3TSH1|G3TSH1_LOXAF	69.474	95	29	0	19	113	1	95	1.25e-46	149
sp|A0A0K0K1A5|TVB65_HUMAN	tr|W5NQJ9|W5NQJ9_SHEEP	63.158	114	42	0	1	114	1	114	2.22e-46	150
sp|A0A0K0K1A5|TVB65_HUMAN	tr|W5NVT6|W5NVT6_SHEEP	64.912	114	40	0	1	114	1	114	2.95e-46	150
sp|A0A0K0K1A5|TVB65_HUMAN	tr|A0A5F8ALT1|A0A5F8ALT1_MACMU	79.545	88	18	0	20	107	1	88	3.06e-46	148
sp|A0A0K0K1A5|TVB65_HUMAN	tr|G3UBK8|G3UBK8_LOXAF	61.947	113	43	0	1	113	1	113	5.24e-46	149
sp|A0A0K0K1A5|TVB65_HUMAN	tr|W5Q2Z6|W5Q2Z6_SHEEP	65.766	111	38	0	1	111	1	111	6.72e-46	148
sp|A0A0K0K1A5|TVB65_HUMAN	tr|A0A3Q1M4H3|A0A3Q1M4H3_BOVIN	63.393	112	40	1	3	114	3	113	1.15e-45	148
sp|A0A0K0K1A5|TVB65_HUMAN	tr|F7B660|F7B660_HORSE	72.340	94	26	0	20	113	1	94	1.31e-45	147
sp|A0A0K0K1A5|TVB65_HUMAN	tr|W5NT87|W5NT87_SHEEP	64.035	114	41	0	1	114	1	114	1.44e-45	148
sp|A0A0K0K1A5|TVB65_HUMAN	tr|A0A2K5UPC6|A0A2K5UPC6_MACFA	80.952	84	16	0	20	103	1	84	5.73e-45	145
sp|A0A0K0K1A5|TVB65_HUMAN	tr|E1BG54|E1BG54_BOVIN	62.281	114	43	0	1	114	1	114	2.06e-44	145
sp|A0A0K0K1A5|TVB65_HUMAN	sp|A0A0K0K1G8|TVBJ2_HUMAN	61.062	113	44	0	1	113	1	113	2.18e-44	144
sp|A0A0K0K1A5|TVB65_HUMAN	tr|A0A286XU01|A0A286XU01_CAVPO	58.407	113	47	0	1	113	1	113	2.78e-44	145
sp|A0A0K0K1A5|TVB65_HUMAN	tr|G3U072|G3U072_LOXAF	66.316	95	32	0	19	113	1	95	3.46e-44	143
sp|A0A0K0K1A5|TVB65_HUMAN	tr|W5Q373|W5Q373_SHEEP	61.017	118	42	1	1	114	1	118	4.22e-44	144
sp|A0A0K0K1A5|TVB65_HUMAN	sp|A0A0K0K1G6|TVBJ3_HUMAN	61.062	113	44	0	1	113	1	113	8.57e-44	143
sp|A0A0K0K1A5|TVB65_HUMAN	tr|A0A0D9R658|A0A0D9R658_CHLSB	61.947	113	43	0	1	113	1	113	9.03e-44	144
sp|A0A0K0K1A5|TVB65_HUMAN	tr|G3UE25|G3UE25_LOXAF	59.821	112	45	0	1	112	10	121	1.06e-43	143
sp|A0A0K0K1A5|TVB65_HUMAN	tr|H2PNS7|H2PNS7_PONAB	61.062	113	44	0	1	113	1	113	1.19e-43	143
sp|A0A0K0K1A5|TVB65_HUMAN	tr|G3UCC7|G3UCC7_LOXAF	58.407	113	47	0	1	113	1	113	1.47e-43	142
sp|A0A0K0K1A5|TVB65_HUMAN	tr|A0A3Q1LRL6|A0A3Q1LRL6_BOVIN	67.677	99	32	0	16	114	8	106	2.55e-43	142
sp|A0A0K0K1A5|TVB65_HUMAN	tr|H2PNS6|H2PNS6_PONAB	64.423	104	37	0	10	113	9	112	4.24e-43	141
sp|A0A0K0K1A5|TVB65_HUMAN	tr|A0A3Q2HIG9|A0A3Q2HIG9_HORSE	60.345	116	43	2	1	114	57	171	1.44e-42	143
sp|A0A0K0K1A5|TVB65_HUMAN	tr|A0A0D9R662|A0A0D9R662_CHLSB	60.177	113	45	0	1	113	1	113	1.71e-42	140
sp|A0A0K0K1A5|TVB65_HUMAN	sp|A0A0K0K1C4|TVB27_HUMAN	56.637	113	49	0	1	113	1	113	2.24e-42	139
sp|A0A0K0K1A5|TVB65_HUMAN	tr|A0A2K5NNM0|A0A2K5NNM0_CERAT	60.177	113	45	0	1	113	1	113	2.77e-42	140
sp|A0A0K0K1A5|TVB65_HUMAN	tr|A0A3Q1LPA3|A0A3Q1LPA3_BOVIN	64.706	102	34	1	13	114	6	105	2.87e-42	139
sp|A0A0K0K1A5|TVB65_HUMAN	tr|G1LI79|G1LI79_AILME	57.798	109	46	0	6	114	5	113	3.16e-42	139
sp|A0A0K0K1A5|TVB65_HUMAN	tr|H0XTE0|H0XTE0_OTOGA	63.366	101	37	0	13	113	2	102	3.62e-42	139
sp|A0A0K0K1A5|TVB65_HUMAN	tr|H2PPB9|H2PPB9_PONAB	55.752	113	50	0	1	113	1	113	5.74e-42	138
sp|A0A0K0K1A5|TVB65_HUMAN	tr|A0A3Q1LSC8|A0A3Q1LSC8_BOVIN	62.281	114	42	1	1	114	1	113	6.93e-42	139
sp|A0A0K0K1A5|TVB65_HUMAN	tr|A0A096MTD3|A0A096MTD3_PAPAN	55.752	113	50	0	1	113	1	113	1.22e-41	139
sp|A0A0K0K1A5|TVB65_HUMAN	tr|A0A5F8A7A9|A0A5F8A7A9_MACMU	55.752	113	50	0	1	113	1	113	1.51e-41	139
sp|A0A0K0K1A5|TVB65_HUMAN	sp|A0A0K0K1A3|TVBJ1_HUMAN	59.292	113	46	0	1	113	1	113	2.58e-41	137
sp|A0A0K0K1A5|TVB65_HUMAN	tr|A0A2K6KD85|A0A2K6KD85_RHIBE	55.752	113	50	0	1	113	6	118	2.76e-41	138
sp|A0A0K0K1A5|TVB65_HUMAN	tr|G1PYJ0|G1PYJ0_MYOLU	59.292	113	46	0	1	113	12	124	3.19e-41	137
sp|A0A0K0K1A5|TVB65_HUMAN	tr|A0A5F5XEU5|A0A5F5XEU5_FELCA	57.143	112	48	0	3	114	13	124	8.96e-41	137
sp|A0A0K0K1A5|TVB65_HUMAN	tr|A0A2R9B5I1|A0A2R9B5I1_PANPA	54.867	113	51	0	1	113	1	113	1.50e-40	136
sp|A0A0K0K1A5|TVB65_HUMAN	tr|G3MYM5|G3MYM5_BOVIN	64.646	99	35	0	16	114	16	114	3.06e-40	135
sp|A0A0K0K1A5|TVB65_HUMAN	tr|A0A2K6LQ67|A0A2K6LQ67_RHIBE	60.952	105	41	0	9	113	9	113	4.63e-40	134
sp|A0A0K0K1A5|TVB65_HUMAN	tr|A0A2K5M4L2|A0A2K5M4L2_CERAT	54.867	113	51	0	1	113	1	113	5.06e-40	135
sp|A0A0K0K1A5|TVB65_HUMAN	tr|A0A0D9R5V6|A0A0D9R5V6_CHLSB	54.867	113	51	0	1	113	1	113	6.16e-40	134
sp|A0A0K0K1A5|TVB65_HUMAN	tr|A0A5F4CT27|A0A5F4CT27_CANLF	53.097	113	53	0	1	113	1	113	1.21e-39	134
sp|A0A0K0K1A5|TVB65_HUMAN	tr|A0A2K6V6U9|A0A2K6V6U9_SAIBB	53.982	113	52	0	1	113	1	113	2.49e-39	132
sp|A0A0K0K1A5|TVB65_HUMAN	tr|G1LI75|G1LI75_AILME	57.282	103	44	0	11	113	1	103	1.25e-38	130
sp|A0A0K0K1A5|TVB65_HUMAN	tr|A0A5F4D7W8|A0A5F4D7W8_CANLF	54.386	114	52	0	1	114	1	114	1.76e-38	131
sp|A0A0K0K1A5|TVB65_HUMAN	tr|A0A2I3RIQ6|A0A2I3RIQ6_PANTR	59.140	93	38	0	21	113	2	94	3.05e-38	129
sp|A0A0K0K1A5|TVB65_HUMAN	tr|G1Q442|G1Q442_MYOLU	53.704	108	49	1	5	112	2	108	3.47e-38	129
sp|A0A0K0K1A5|TVB65_HUMAN	tr|A0A5F4W370|A0A5F4W370_CALJA	61.538	104	39	1	11	113	10	113	4.18e-38	130
sp|A0A0K0K1A5|TVB65_HUMAN	tr|A0A2K5XP75|A0A2K5XP75_MANLE	59.574	94	38	0	21	114	2	95	4.98e-38	128
sp|A0A0K0K1A5|TVB65_HUMAN	tr|A0A2I3HDD5|A0A2I3HDD5_NOMLE	59.140	93	38	0	21	113	2	94	5.56e-38	129
sp|A0A0K0K1A5|TVB65_HUMAN	tr|A0A2I2Z6D3|A0A2I2Z6D3_GORGO	59.140	93	38	0	21	113	2	94	5.56e-38	129
sp|A0A0K0K1A5|TVB65_HUMAN	tr|G1LI92|G1LI92_AILME	54.867	113	51	0	1	113	11	123	1.34e-37	128
sp|A0A0K0K1A5|TVB65_HUMAN	tr|A0A5F9CT97|A0A5F9CT97_RABIT	60.194	103	39	2	12	113	34	135	1.56e-37	129
sp|A0A0K0K1A5|TVB65_HUMAN	sp|A0A5B6|TVB28_HUMAN	50.442	113	56	0	1	113	1	113	2.33e-37	127
sp|A0A0K0K1A5|TVB65_HUMAN	tr|A0A2I2YL07|A0A2I2YL07_GORGO	63.158	95	35	0	19	113	1	95	3.09e-37	127
sp|A0A0K0K1A5|TVB65_HUMAN	tr|A0A2K5UPA6|A0A2K5UPA6_MACFA	62.766	94	35	0	20	113	1	94	4.14e-37	126
sp|A0A0K0K1A5|TVB65_HUMAN	tr|G1TN58|G1TN58_RABIT	57.426	101	43	0	13	113	7	107	4.20e-37	126
sp|A0A0K0K1A5|TVB65_HUMAN	tr|A0A5F5XT08|A0A5F5XT08_FELCA	51.852	108	52	0	5	112	6	113	4.59e-37	127
sp|A0A0K0K1A5|TVB65_HUMAN	tr|A0A5F4DAX7|A0A5F4DAX7_CANLF	53.097	113	53	0	1	113	1	113	4.61e-37	126
sp|A0A0K0K1A5|TVB65_HUMAN	tr|W5NT97|W5NT97_SHEEP	59.633	109	41	2	5	111	5	112	4.62e-37	126
sp|A0A0K0K1A5|TVB65_HUMAN	tr|A0A2K5BWA2|A0A2K5BWA2_AOTNA	58.065	93	39	0	21	113	2	94	4.65e-37	126
sp|A0A0K0K1A5|TVB65_HUMAN	tr|F7DD16|F7DD16_HORSE	54.867	113	51	0	1	113	27	139	4.66e-37	127
sp|A0A0K0K1A5|TVB65_HUMAN	tr|A0A2I3GF47|A0A2I3GF47_NOMLE	62.766	94	35	0	20	113	1	94	4.72e-37	126
sp|A0A0K0K1A5|TVB65_HUMAN	tr|J9P0S5|J9P0S5_CANLF	52.632	114	54	0	1	114	9	122	5.13e-37	127
sp|A0A0K0K1A5|TVB65_HUMAN	tr|A0A096MYF6|A0A096MYF6_PAPAN	62.766	94	35	0	20	113	1	94	5.75e-37	125
sp|A0A0K0K1A5|TVB65_HUMAN	tr|H2RGN9|H2RGN9_PANTR	62.766	94	35	0	20	113	1	94	6.49e-37	125
sp|A0A0K0K1A5|TVB65_HUMAN	tr|A0A5F4WJ73|A0A5F4WJ73_CALJA	53.982	113	52	0	1	113	30	142	1.01e-36	127
sp|A0A0K0K1A5|TVB65_HUMAN	tr|A0A5F4W9S6|A0A5F4W9S6_CALJA	52.212	113	54	0	1	113	1	113	1.10e-36	127
sp|A0A0K0K1A5|TVB65_HUMAN	tr|A0A2R8ZWD9|A0A2R8ZWD9_PANPA	62.766	94	35	0	20	113	1	94	1.16e-36	125
sp|A0A0K0K1A5|TVB65_HUMAN	tr|G3UE03|G3UE03_LOXAF	53.535	99	46	0	16	114	10	108	1.24e-36	125
sp|A0A0K0K1A5|TVB65_HUMAN	tr|A0A2K5XAK0|A0A2K5XAK0_MANLE	62.105	95	36	0	19	113	1	95	1.29e-36	125
sp|A0A0K0K1A5|TVB65_HUMAN	tr|F7CWY6|F7CWY6_HORSE	54.867	113	50	1	1	113	1	112	1.31e-36	126
sp|A0A0K0K1A5|TVB65_HUMAN	tr|A0A3Q1LHH5|A0A3Q1LHH5_BOVIN	50.450	111	55	0	3	113	1	111	1.36e-36	127
sp|A0A0K0K1A5|TVB65_HUMAN	tr|W5Q4N9|W5Q4N9_SHEEP	53.097	113	53	0	1	113	10	122	1.48e-36	125
sp|A0A0K0K1A5|TVB65_HUMAN	tr|A0A2I3SCZ6|A0A2I3SCZ6_PANTR	62.105	95	36	0	19	113	1	95	1.56e-36	125
sp|A0A0K0K1A5|TVB65_HUMAN	tr|A0A5F7ZIN3|A0A5F7ZIN3_MACMU	61.702	94	36	0	20	113	1	94	2.63e-36	124
sp|A0A0K0K1A5|TVB65_HUMAN	tr|A0A2K5C4C7|A0A2K5C4C7_AOTNA	61.702	94	36	0	20	113	1	94	2.81e-36	124
sp|A0A0K0K1A5|TVB65_HUMAN	tr|A0A0D9R5U8|A0A0D9R5U8_CHLSB	48.673	113	58	0	1	113	1	113	2.95e-36	124
sp|A0A0K0K1A5|TVB65_HUMAN	tr|A0A096NE19|A0A096NE19_PAPAN	61.053	95	37	0	19	113	1	95	3.23e-36	124
sp|A0A0K0K1A5|TVB65_HUMAN	tr|W5Q4N3|W5Q4N3_SHEEP	54.867	113	51	0	1	113	11	123	3.38e-36	124
sp|A0A0K0K1A5|TVB65_HUMAN	tr|F7HY01|F7HY01_CALJA	60.638	94	37	0	20	113	1	94	3.78e-36	124
sp|A0A0K0K1A5|TVB65_HUMAN	tr|A0A2K6JQY5|A0A2K6JQY5_RHIBE	61.702	94	36	0	20	113	1	94	3.82e-36	124
sp|A0A0K0K1A5|TVB65_HUMAN	tr|G1Q2D4|G1Q2D4_MYOLU	53.704	108	50	0	5	112	5	112	4.02e-36	124
sp|A0A0K0K1A5|TVB65_HUMAN	tr|G1QD70|G1QD70_MYOLU	48.673	113	58	0	1	113	1	113	4.30e-36	124
sp|A0A0K0K1A5|TVB65_HUMAN	tr|G1Q4U6|G1Q4U6_MYOLU	53.097	113	53	0	1	113	11	123	4.64e-36	124
sp|A0A0K0K1A5|TVB65_HUMAN	tr|H2PPC0|H2PPC0_PONAB	50.442	113	56	0	1	113	1	113	4.78e-36	123
sp|A0A0K0K1A5|TVB65_HUMAN	tr|G1Q1C6|G1Q1C6_MYOLU	50.459	109	54	0	5	113	3	111	5.04e-36	123
sp|A0A0K0K1A5|TVB65_HUMAN	tr|A0A2K5UPE6|A0A2K5UPE6_MACFA	62.105	95	36	0	19	113	1	95	5.47e-36	123
sp|A0A0K0K1A5|TVB65_HUMAN	tr|A0A2K5XMA5|A0A2K5XMA5_MANLE	60.638	94	37	0	20	113	1	94	6.19e-36	123
sp|A0A0K0K1A5|TVB65_HUMAN	tr|A0A5F7ZR17|A0A5F7ZR17_MACMU	61.053	95	37	0	19	113	1	95	9.66e-36	122
sp|A0A0K0K1A5|TVB65_HUMAN	tr|A0A5F5Y5W7|A0A5F5Y5W7_FELCA	53.982	113	52	0	1	113	1	113	1.05e-35	124
sp|A0A0K0K1A5|TVB65_HUMAN	tr|M3YAV6|M3YAV6_MUSPF	54.867	113	51	0	1	113	1	113	1.12e-35	123
sp|A0A0K0K1A5|TVB65_HUMAN	tr|A0A0D9R5W2|A0A0D9R5W2_CHLSB	50.442	113	56	0	1	113	1	113	1.13e-35	123
sp|A0A0K0K1A5|TVB65_HUMAN	tr|A0A452EL20|A0A452EL20_CAPHI	54.701	117	50	1	1	114	1	117	1.82e-35	123
sp|A0A0K0K1A5|TVB65_HUMAN	tr|G1PYT6|G1PYT6_MYOLU	54.128	109	50	0	5	113	5	113	2.07e-35	123
sp|A0A0K0K1A5|TVB65_HUMAN	tr|A0A5F4WM56|A0A5F4WM56_CALJA	51.327	113	55	0	1	113	1	113	2.19e-35	123
sp|A0A0K0K1A5|TVB65_HUMAN	tr|A0A3Q1N7A3|A0A3Q1N7A3_BOVIN	58.763	97	40	0	17	113	17	113	2.50e-35	122
sp|A0A0K0K1A5|TVB65_HUMAN	tr|A0A3Q2IDI9|A0A3Q2IDI9_HORSE	49.558	113	57	0	1	113	1	113	2.80e-35	122
sp|A0A0K0K1A5|TVB65_HUMAN	tr|H2PNT9|H2PNT9_PONAB	50.459	109	54	0	5	113	5	113	3.20e-35	121
sp|A0A0K0K1A5|TVB65_HUMAN	tr|A0A287B5S5|A0A287B5S5_PIG	70.370	81	24	0	19	99	7	87	3.82e-35	122
sp|A0A0K0K1A5|TVB65_HUMAN	tr|F6Q8R7|F6Q8R7_PIG	53.211	109	51	0	5	113	13	121	4.29e-35	127
sp|A0A0K0K1A5|TVB65_HUMAN	tr|G1QDB9|G1QDB9_MYOLU	52.294	109	52	0	5	113	4	112	7.09e-35	120
sp|A0A0K0K1A5|TVB65_HUMAN	tr|G1LI93|G1LI93_AILME	52.174	115	53	1	1	113	1	115	8.10e-35	120
sp|A0A0K0K1A5|TVB65_HUMAN	sp|A0A075B6N4|TVBY1_HUMAN	51.327	113	55	0	1	113	1	113	8.40e-35	120
sp|A0A0K0K1A5|TVB65_HUMAN	tr|F1SRS5|F1SRS5_PIG	47.788	113	59	0	1	113	1	113	1.16e-34	120
sp|A0A0K0K1A5|TVB65_HUMAN	tr|F7C4T5|F7C4T5_HORSE	53.211	109	51	0	5	113	26	134	1.35e-34	122
sp|A0A0K0K1A5|TVB65_HUMAN	tr|G1Q6W7|G1Q6W7_MYOLU	52.632	114	54	0	1	114	15	128	1.40e-34	126
sp|A0A0K0K1A5|TVB65_HUMAN	tr|G3HUA7|G3HUA7_CRIGR	57.407	108	46	0	6	113	5	112	1.85e-34	127
sp|A0A0K0K1A5|TVB65_HUMAN	tr|G3HUA7|G3HUA7_CRIGR	56.842	95	41	0	19	113	335	429	3.87e-30	116
sp|A0A0K0K1A5|TVB65_HUMAN	tr|G3HUA7|G3HUA7_CRIGR	31.193	109	75	0	5	113	200	308	3.33e-11	63.9
sp|A0A0K0K1A5|TVB65_HUMAN	tr|G3UEI5|G3UEI5_LOXAF	48.673	113	58	0	1	113	1	113	2.08e-34	119
sp|A0A0K0K1A5|TVB65_HUMAN	tr|A0A140T8N6|A0A140T8N6_MOUSE	57.426	101	43	0	12	112	11	111	2.87e-34	119
sp|A0A0K0K1A5|TVB65_HUMAN	tr|W5Q4S2|W5Q4S2_SHEEP	46.847	111	59	0	3	113	1	111	3.09e-34	119
sp|A0A0K0K1A5|TVB65_HUMAN	tr|M3YAV2|M3YAV2_MUSPF	51.327	113	55	0	1	113	1	113	3.58e-34	119
sp|A0A0K0K1A5|TVB65_HUMAN	tr|A0A5F5XNC7|A0A5F5XNC7_FELCA	53.982	113	50	1	1	113	1	111	3.65e-34	119
sp|A0A0K0K1A5|TVB65_HUMAN	tr|A0A5F9D8W3|A0A5F9D8W3_RABIT	54.128	109	46	1	5	113	5	109	4.17e-34	119
sp|A0A0K0K1A5|TVB65_HUMAN	tr|G3RXM4|G3RXM4_GORGO	60.638	94	37	0	20	113	1	94	4.71e-34	118
sp|A0A0K0K1A5|TVB65_HUMAN	sp|A0A075B6N3|TVBX1_HUMAN	48.624	109	56	0	5	113	5	113	6.69e-34	118
sp|A0A0K0K1A5|TVB65_HUMAN	tr|G1Q037|G1Q037_MYOLU	46.903	113	60	0	1	113	1	113	8.70e-34	118
sp|A0A0K0K1A5|TVB65_HUMAN	tr|W5Q4F5|W5Q4F5_SHEEP	51.376	109	53	0	5	113	27	135	8.88e-34	120
sp|A0A0K0K1A5|TVB65_HUMAN	tr|A0A2K6S7S8|A0A2K6S7S8_SAIBB	59.574	94	38	0	20	113	1	94	8.88e-34	117
sp|A0A0K0K1A5|TVB65_HUMAN	tr|A0A0G2LB96|A0A0G2LB96_MOUSE	47.788	113	59	0	1	113	1	113	1.19e-33	117
sp|A0A0K0K1A5|TVB65_HUMAN	tr|G1Q7Z1|G1Q7Z1_MYOLU	52.525	99	47	0	15	113	8	106	1.66e-33	118
sp|A0A0K0K1A5|TVB65_HUMAN	tr|G1QG65|G1QG65_MYOLU	53.571	112	52	0	1	112	12	123	1.77e-33	118
sp|A0A0K0K1A5|TVB65_HUMAN	tr|A0A3Q2KJP2|A0A3Q2KJP2_HORSE	45.614	114	62	0	1	114	1	114	1.86e-33	119
sp|A0A0K0K1A5|TVB65_HUMAN	tr|A0A075B5I3|A0A075B5I3_MOUSE	57.692	104	43	1	10	113	8	110	2.90e-33	116
sp|A0A0K0K1A5|TVB65_HUMAN	tr|A0A5F8AVN8|A0A5F8AVN8_MACMU	51.327	113	55	0	1	113	42	154	3.13e-33	119
sp|A0A0K0K1A5|TVB65_HUMAN	tr|G3HUA9|G3HUA9_CRIGR	55.789	95	42	0	19	113	1	95	3.26e-33	116
sp|A0A0K0K1A5|TVB65_HUMAN	tr|G3HUB0|G3HUB0_CRIGR	58.333	96	40	0	19	114	1	96	3.96e-33	120
sp|A0A0K0K1A5|TVB65_HUMAN	tr|G3HUB0|G3HUB0_CRIGR	27.174	92	66	1	23	113	111	202	7.69e-06	48.1
sp|A0A0K0K1A5|TVB65_HUMAN	tr|A0A0B4J1H2|A0A0B4J1H2_MOUSE	53.704	108	50	0	6	113	5	112	7.55e-33	115
sp|A0A0K0K1A5|TVB65_HUMAN	tr|A0A5G2RFK8|A0A5G2RFK8_PIG	50.000	98	49	0	16	113	16	113	8.14e-33	116
sp|A0A0K0K1A5|TVB65_HUMAN	tr|H2PNU0|H2PNU0_PONAB	50.442	113	56	0	1	113	1	113	1.62e-32	114
sp|A0A0K0K1A5|TVB65_HUMAN	sp|P04213|TVB5_MOUSE	55.446	101	45	0	13	113	2	102	3.98e-32	114
sp|A0A0K0K1A5|TVB65_HUMAN	tr|G1PY26|G1PY26_MYOLU	49.107	112	57	0	1	112	1	112	4.61e-32	113
sp|A0A0K0K1A5|TVB65_HUMAN	tr|G1LIA2|G1LIA2_AILME	49.558	113	57	0	1	113	1	113	6.36e-32	119
sp|A0A0K0K1A5|TVB65_HUMAN	tr|A0A2R8M4I5|A0A2R8M4I5_CALJA	52.083	96	46	0	19	114	1	96	7.01e-32	112
sp|A0A0K0K1A5|TVB65_HUMAN	tr|A0A286XKW1|A0A286XKW1_CAVPO	45.133	113	62	0	1	113	1	113	1.18e-31	113
sp|A0A0K0K1A5|TVB65_HUMAN	tr|A0A2K5UJ95|A0A2K5UJ95_MACFA	50.000	94	47	0	20	113	1	94	1.64e-31	112
sp|A0A0K0K1A5|TVB65_HUMAN	tr|A0A2K5KHN7|A0A2K5KHN7_CERAT	50.000	94	47	0	20	113	1	94	1.64e-31	112
sp|A0A0K0K1A5|TVB65_HUMAN	tr|A0A5F8AMV5|A0A5F8AMV5_MACMU	50.000	94	47	0	20	113	1	94	1.72e-31	112
sp|A0A0K0K1A5|TVB65_HUMAN	tr|M3YAX1|M3YAX1_MUSPF	46.903	113	60	0	1	113	1	113	1.82e-31	113
sp|A0A0K0K1A5|TVB65_HUMAN	tr|G3HUB8|G3HUB8_CRIGR	46.903	113	60	0	1	113	1	113	3.49e-31	112
sp|A0A0K0K1A5|TVB65_HUMAN	tr|A0A2I3SZD5|A0A2I3SZD5_PANTR	50.000	94	47	0	20	113	1	94	5.35e-31	110
sp|A0A0K0K1A5|TVB65_HUMAN	tr|A0A2I3GLQ8|A0A2I3GLQ8_NOMLE	50.000	94	47	0	20	113	1	94	5.47e-31	110
sp|A0A0K0K1A5|TVB65_HUMAN	tr|A0A5F7ZWJ4|A0A5F7ZWJ4_MACMU	51.579	95	46	0	19	113	1	95	5.84e-31	110
sp|A0A0K0K1A5|TVB65_HUMAN	tr|A0A2K5UF66|A0A2K5UF66_MACFA	51.579	95	46	0	19	113	1	95	5.84e-31	110
sp|A0A0K0K1A5|TVB65_HUMAN	tr|A0A2R8ZD08|A0A2R8ZD08_PANPA	50.000	94	47	0	20	113	1	94	6.66e-31	110
sp|A0A0K0K1A5|TVB65_HUMAN	tr|A0A2K5XQY5|A0A2K5XQY5_MANLE	48.936	94	48	0	20	113	1	94	7.93e-31	110
sp|A0A0K0K1A5|TVB65_HUMAN	tr|A0A5F9D380|A0A5F9D380_RABIT	50.442	113	56	0	1	113	44	156	9.35e-31	114
sp|A0A0K0K1A5|TVB65_HUMAN	tr|A0A2I3HFF6|A0A2I3HFF6_NOMLE	52.632	95	45	0	19	113	1	95	1.20e-30	109
sp|A0A0K0K1A5|TVB65_HUMAN	tr|A0A2K5BVZ7|A0A2K5BVZ7_AOTNA	50.000	96	48	0	19	114	1	96	1.21e-30	109
sp|A0A0K0K1A5|TVB65_HUMAN	tr|A0A2I2ZJE7|A0A2I2ZJE7_GORGO	50.526	95	47	0	19	113	1	95	1.24e-30	110
sp|A0A0K0K1A5|TVB65_HUMAN	tr|A0A3Q1LKB1|A0A3Q1LKB1_BOVIN	43.802	121	58	1	3	113	58	178	1.41e-30	112
sp|A0A0K0K1A5|TVB65_HUMAN	tr|A0A1S3FLY0|A0A1S3FLY0_DIPOR	52.381	105	45	1	10	114	392	491	1.42e-30	119
sp|A0A0K0K1A5|TVB65_HUMAN	tr|A0A1S3FLY0|A0A1S3FLY0_DIPOR	34.211	114	74	1	1	113	518	631	1.25e-12	68.2
sp|A0A0K0K1A5|TVB65_HUMAN	tr|A0A1S3FLY0|A0A1S3FLY0_DIPOR	31.579	114	77	1	1	113	61	174	1.78e-12	67.4
sp|A0A0K0K1A5|TVB65_HUMAN	tr|A0A1S3FLY0|A0A1S3FLY0_DIPOR	27.368	95	69	0	19	113	208	302	9.15e-07	51.2
sp|A0A0K0K1A5|TVB65_HUMAN	tr|F6WW71|F6WW71_ORNAN	47.788	113	58	1	1	113	1	112	1.63e-30	110
sp|A0A0K0K1A5|TVB65_HUMAN	tr|A0A2K5L3N1|A0A2K5L3N1_CERAT	50.526	95	47	0	19	113	1	95	1.70e-30	109
sp|A0A0K0K1A5|TVB65_HUMAN	tr|A0A2I3T9H8|A0A2I3T9H8_PANTR	50.526	95	47	0	19	113	1	95	1.74e-30	109
sp|A0A0K0K1A5|TVB65_HUMAN	tr|A0A2R8ZA91|A0A2R8ZA91_PANPA	50.526	95	47	0	19	113	1	95	1.74e-30	109
sp|A0A0K0K1A5|TVB65_HUMAN	tr|A0A2K5XSP0|A0A2K5XSP0_MANLE	50.526	95	47	0	19	113	1	95	2.39e-30	109
sp|A0A0K0K1A5|TVB65_HUMAN	tr|A0A5F5XLZ0|A0A5F5XLZ0_FELCA	51.042	96	47	0	18	113	15	110	2.40e-30	110
sp|A0A0K0K1A5|TVB65_HUMAN	tr|E1BAE6|E1BAE6_BOVIN	45.133	113	62	0	1	113	1	113	2.45e-30	109
sp|A0A0K0K1A5|TVB65_HUMAN	tr|A0A3Q1N4P1|A0A3Q1N4P1_BOVIN	51.064	94	46	0	19	112	1	94	2.76e-30	108
sp|A0A0K0K1A5|TVB65_HUMAN	tr|A0A2I2YWW1|A0A2I2YWW1_GORGO	48.936	94	48	0	20	113	1	94	2.98e-30	108
sp|A0A0K0K1A5|TVB65_HUMAN	tr|A0A2K6KK12|A0A2K6KK12_RHIBE	50.526	95	47	0	19	113	1	95	5.08e-30	108
sp|A0A0K0K1A5|TVB65_HUMAN	sp|A0A075B6N1|TVB19_HUMAN	50.000	98	49	0	16	113	16	113	6.53e-30	108
sp|A0A0K0K1A5|TVB65_HUMAN	tr|F6TUJ7|F6TUJ7_ORNAN	50.000	104	52	0	10	113	10	113	6.91e-30	108
sp|A0A0K0K1A5|TVB65_HUMAN	tr|A0A2R8Z9N9|A0A2R8Z9N9_PANPA	52.632	95	45	0	19	113	1	95	1.07e-29	107
sp|A0A0K0K1A5|TVB65_HUMAN	tr|H2PNT6|H2PNT6_PONAB	50.000	98	49	0	16	113	16	113	1.21e-29	107
sp|A0A0K0K1A5|TVB65_HUMAN	tr|A0A286XLN6|A0A286XLN6_CAVPO	46.018	113	61	0	1	113	1	113	2.33e-29	107
sp|A0A0K0K1A5|TVB65_HUMAN	tr|I3LEA5|I3LEA5_PIG	52.632	95	45	0	19	113	1	95	2.84e-29	106
sp|A0A0K0K1A5|TVB65_HUMAN	tr|A0A3Q2KZ60|A0A3Q2KZ60_HORSE	45.614	114	62	0	1	114	29	142	3.31e-29	110
sp|A0A0K0K1A5|TVB65_HUMAN	sp|P01736|TVB3_MOUSE	47.573	103	54	0	9	111	1	103	3.58e-29	106
sp|A0A0K0K1A5|TVB65_HUMAN	tr|A0A5F4C6J1|A0A5F4C6J1_CANLF	44.737	114	58	1	1	114	1	109	3.63e-29	107
sp|A0A0K0K1A5|TVB65_HUMAN	tr|A0A2I3GKI9|A0A2I3GKI9_NOMLE	48.936	94	48	0	20	113	1	94	3.89e-29	106
sp|A0A0K0K1A5|TVB65_HUMAN	tr|A0A2K6K015|A0A2K6K015_RHIBE	47.872	94	49	0	20	113	1	94	4.67e-29	105
sp|A0A0K0K1A5|TVB65_HUMAN	tr|W5Q3W0|W5Q3W0_SHEEP	44.248	113	63	0	1	113	1	113	4.82e-29	106
sp|A0A0K0K1A5|TVB65_HUMAN	tr|W5Q4R5|W5Q4R5_SHEEP	43.363	113	64	0	1	113	1	113	5.09e-29	105
sp|A0A0K0K1A5|TVB65_HUMAN	tr|A0A2I2ZUA6|A0A2I2ZUA6_GORGO	52.632	95	45	0	19	113	1	95	5.62e-29	105
sp|A0A0K0K1A5|TVB65_HUMAN	tr|A0A096N9L2|A0A096N9L2_PAPAN	49.474	95	48	0	19	113	1	95	5.94e-29	105
sp|A0A0K0K1A5|TVB65_HUMAN	tr|A0A2I3SKF7|A0A2I3SKF7_PANTR	51.579	95	46	0	19	113	1	95	6.34e-29	105
sp|A0A0K0K1A5|TVB65_HUMAN	tr|A0A0D9R5X9|A0A0D9R5X9_CHLSB	48.980	98	50	0	16	113	16	113	9.95e-29	105
sp|A0A0K0K1A5|TVB65_HUMAN	tr|A0A2I2Y6H0|A0A2I2Y6H0_GORGO	50.000	94	47	0	20	113	1	94	1.01e-28	105
sp|A0A0K0K1A5|TVB65_HUMAN	tr|A0A2I3TNY1|A0A2I3TNY1_PANTR	50.000	94	47	0	20	113	1	94	1.12e-28	105
sp|A0A0K0K1A5|TVB65_HUMAN	tr|A0A3Q2HP04|A0A3Q2HP04_HORSE	42.202	109	63	0	5	113	5	113	1.18e-28	105
sp|A0A0K0K1A5|TVB65_HUMAN	tr|G1U681|G1U681_RABIT	49.474	95	48	0	19	113	34	128	1.33e-28	106
sp|A0A0K0K1A5|TVB65_HUMAN	tr|A0A1D5QMZ3|A0A1D5QMZ3_MACMU	49.474	95	48	0	19	113	1	95	1.34e-28	105
sp|A0A0K0K1A5|TVB65_HUMAN	tr|A0A5F4VZY2|A0A5F4VZY2_CALJA	48.980	98	50	0	16	113	16	113	1.37e-28	105
sp|A0A0K0K1A5|TVB65_HUMAN	tr|A0A2R8ZB88|A0A2R8ZB88_PANPA	50.000	94	47	0	20	113	1	94	1.51e-28	105
sp|A0A0K0K1A5|TVB65_HUMAN	tr|H2PUM0|H2PUM0_PONAB	47.706	109	57	0	5	113	5	113	2.83e-28	104
sp|A0A0K0K1A5|TVB65_HUMAN	tr|A0A2K6UEL6|A0A2K6UEL6_SAIBB	50.526	95	47	0	19	113	4	98	3.23e-28	103
sp|A0A0K0K1A5|TVB65_HUMAN	tr|A0A4X2LDZ9|A0A4X2LDZ9_VOMUR	44.828	116	61	1	1	113	1	116	3.45e-28	104
sp|A0A0K0K1A5|TVB65_HUMAN	tr|A0A2K6K0A5|A0A2K6K0A5_RHIBE	50.526	95	47	0	19	113	1	95	3.84e-28	103
sp|A0A0K0K1A5|TVB65_HUMAN	tr|A0A4X2KBT6|A0A4X2KBT6_VOMUR	43.966	116	62	1	1	113	1	116	4.32e-28	104
sp|A0A0K0K1A5|TVB65_HUMAN	tr|J9P1H8|J9P1H8_CANLF	46.667	105	56	0	9	113	6	110	1.45e-27	102
sp|A0A0K0K1A5|TVB65_HUMAN	tr|A0A2K5UHG8|A0A2K5UHG8_MACFA	48.421	95	49	0	19	113	1	95	1.79e-27	102
sp|A0A0K0K1A5|TVB65_HUMAN	tr|A0A2K5XI23|A0A2K5XI23_MANLE	49.474	95	48	0	19	113	1	95	1.89e-27	102
sp|A0A0K0K1A5|TVB65_HUMAN	tr|G1LI84|G1LI84_AILME	50.000	90	45	0	1	90	1	90	1.91e-27	101
sp|A0A0K0K1A5|TVB65_HUMAN	tr|A0A2K5UPW5|A0A2K5UPW5_MACFA	50.000	94	47	0	20	113	1	94	3.01e-27	101
sp|A0A0K0K1A5|TVB65_HUMAN	tr|G1PYE4|G1PYE4_MYOLU	61.842	76	29	0	38	113	2	77	6.29e-27	99.8
sp|A0A0K0K1A5|TVB65_HUMAN	tr|A0A2K5L379|A0A2K5L379_CERAT	48.936	94	48	0	20	113	1	94	9.76e-27	100
sp|A0A0K0K1A5|TVB65_HUMAN	tr|G1SGG9|G1SGG9_RABIT	41.593	113	66	0	1	113	1	113	1.03e-26	101
sp|A0A0K0K1A5|TVB65_HUMAN	tr|G5E5W8|G5E5W8_BOVIN	46.078	102	55	0	12	113	8	109	1.29e-26	100
sp|A0A0K0K1A5|TVB65_HUMAN	tr|G3U3R1|G3U3R1_LOXAF	41.593	113	66	0	1	113	1	113	3.32e-26	99.0
sp|A0A0K0K1A5|TVB65_HUMAN	tr|A0A0B4J1H4|A0A0B4J1H4_MOUSE	40.517	116	66	1	1	113	1	116	5.62e-26	98.2
sp|A0A0K0K1A5|TVB65_HUMAN	tr|M3YAW1|M3YAW1_MUSPF	43.363	113	64	0	1	113	1	113	6.96e-26	98.6
sp|A0A0K0K1A5|TVB65_HUMAN	sp|P04212|TVB4_MOUSE	40.517	116	66	1	1	113	1	116	8.17e-26	98.6
sp|A0A0K0K1A5|TVB65_HUMAN	tr|G3UE11|G3UE11_LOXAF	40.179	112	67	0	1	112	11	122	1.55e-25	97.4
sp|A0A0K0K1A5|TVB65_HUMAN	tr|A0A4X2LZD3|A0A4X2LZD3_VOMUR	45.299	117	59	2	1	113	1	116	1.64e-25	99.4
sp|A0A0K0K1A5|TVB65_HUMAN	tr|A0A2K6S9T1|A0A2K6S9T1_SAIBB	48.421	95	49	0	19	113	1	95	6.42e-25	95.5
sp|A0A0K0K1A5|TVB65_HUMAN	tr|A0A5F5Y1C3|A0A5F5Y1C3_FELCA	44.954	109	49	1	5	113	5	102	2.13e-24	95.5
sp|A0A0K0K1A5|TVB65_HUMAN	tr|A0A3Q1N2W3|A0A3Q1N2W3_BOVIN	46.078	102	54	1	10	111	56	156	2.20e-24	96.3
sp|A0A0K0K1A5|TVB65_HUMAN	tr|F7FL83|F7FL83_ORNAN	44.681	94	52	0	20	113	22	115	5.49e-24	94.0
sp|A0A0K0K1A5|TVB65_HUMAN	tr|A0A5F5XYK5|A0A5F5XYK5_FELCA	45.361	97	53	0	17	113	40	136	7.93e-24	95.1
sp|A0A0K0K1A5|TVB65_HUMAN	tr|A0A5F5XC54|A0A5F5XC54_FELCA	54.054	74	34	0	9	82	20	93	6.05e-23	90.9
sp|A0A0K0K1A5|TVB65_HUMAN	tr|F7DPY1|F7DPY1_HORSE	39.091	110	65	1	6	113	5	114	5.69e-21	86.7
sp|A0A0K0K1A5|TVB65_HUMAN	tr|G3QDM1|G3QDM1_GORGO	44.792	96	44	2	19	114	1	87	7.60e-21	84.7
sp|A0A0K0K1A5|TVB65_HUMAN	tr|F6QI86|F6QI86_ORNAN	39.823	113	67	1	1	113	1	112	1.15e-20	85.5
sp|A0A0K0K1A5|TVB65_HUMAN	tr|A0A151NLH6|A0A151NLH6_ALLMI	40.566	106	62	1	8	113	8	112	1.44e-20	85.1
sp|A0A0K0K1A5|TVB65_HUMAN	tr|A0A3Q2HGH6|A0A3Q2HGH6_HORSE	36.283	113	72	0	1	113	1	113	2.40e-20	84.7
sp|A0A0K0K1A5|TVB65_HUMAN	tr|A0A5F5Y0G4|A0A5F5Y0G4_FELCA	40.741	108	64	0	6	113	6	113	3.73e-20	84.3
sp|A0A0K0K1A5|TVB65_HUMAN	tr|H2PNR9|H2PNR9_PONAB	37.719	114	70	1	1	113	1	114	2.44e-19	81.3
sp|A0A0K0K1A5|TVB65_HUMAN	tr|A0A452F4X6|A0A452F4X6_CAPHI	34.211	114	75	0	1	114	1	114	2.70e-19	82.4
sp|A0A0K0K1A5|TVB65_HUMAN	tr|H2PNT5|H2PNT5_PONAB	37.815	119	63	2	1	113	1	114	4.84e-19	80.9
sp|A0A0K0K1A5|TVB65_HUMAN	sp|A0A576|TVB31_HUMAN	33.628	113	75	0	1	113	1	113	7.57e-19	80.1
sp|A0A0K0K1A5|TVB65_HUMAN	tr|G1NN35|G1NN35_MELGA	43.011	93	51	2	21	113	16	106	9.01e-19	79.7
sp|A0A0K0K1A5|TVB65_HUMAN	tr|A0A2K6KTH2|A0A2K6KTH2_RHIBE	37.719	114	70	1	1	113	1	114	9.06e-19	80.5
sp|A0A0K0K1A5|TVB65_HUMAN	tr|W5Q4F3|W5Q4F3_SHEEP	45.349	86	46	1	10	95	9	93	2.12e-18	78.6
sp|A0A0K0K1A5|TVB65_HUMAN	tr|A0A5F5XSU1|A0A5F5XSU1_FELCA	36.283	113	72	0	1	113	10	122	2.14e-18	80.9
sp|A0A0K0K1A5|TVB65_HUMAN	sp|A0A0B4J1U6|TVB9_HUMAN	41.176	119	58	3	1	113	1	113	4.50e-18	78.2
sp|A0A0K0K1A5|TVB65_HUMAN	tr|A0A5F9CY84|A0A5F9CY84_RABIT	37.719	114	70	1	1	113	1	114	6.54e-18	77.8
sp|A0A0K0K1A5|TVB65_HUMAN	tr|J9PAC4|J9PAC4_CANLF	36.283	113	72	0	1	113	10	122	1.05e-17	78.6
sp|A0A0K0K1A5|TVB65_HUMAN	tr|M3YAY3|M3YAY3_MUSPF	35.398	113	73	0	1	113	1	113	1.17e-17	77.0
sp|A0A0K0K1A5|TVB65_HUMAN	sp|A0A0B4J2E0|TVBL4_HUMAN	35.780	109	69	1	6	113	6	114	1.19e-17	77.0
sp|A0A0K0K1A5|TVB65_HUMAN	tr|A0A2Y9RMD0|A0A2Y9RMD0_TRIMA	44.872	78	42	1	20	96	142	219	1.21e-17	80.5
sp|A0A0K0K1A5|TVB65_HUMAN	tr|A0A2Y9RMD0|A0A2Y9RMD0_TRIMA	37.719	114	70	1	1	113	1	114	4.05e-16	76.3
sp|A0A0K0K1A5|TVB65_HUMAN	sp|A0A087X0M5|TVB18_HUMAN	36.134	119	65	2	1	113	1	114	1.54e-17	76.6
sp|A0A0K0K1A5|TVB65_HUMAN	tr|I3LAQ5|I3LAQ5_PIG	35.965	114	72	1	1	113	1	114	1.65e-17	78.2
sp|A0A0K0K1A5|TVB65_HUMAN	tr|A0A5F9C0U2|A0A5F9C0U2_RABIT	37.719	114	70	1	1	113	1	114	1.73e-17	77.4
sp|A0A0K0K1A5|TVB65_HUMAN	sp|A0A1B0GX68|TVB2_HUMAN	35.965	114	72	1	1	113	1	114	3.25e-17	75.9
sp|A0A0K0K1A5|TVB65_HUMAN	tr|A0A075B5I2|A0A075B5I2_MOUSE	32.743	113	76	0	1	113	1	113	3.72e-17	75.9
sp|A0A0K0K1A5|TVB65_HUMAN	tr|A0A0D9R6A5|A0A0D9R6A5_CHLSB	36.842	114	71	1	1	113	1	114	3.84e-17	76.3
sp|A0A0K0K1A5|TVB65_HUMAN	tr|A0A5F9DQT0|A0A5F9DQT0_RABIT	35.965	114	72	1	1	113	1	114	5.31e-17	76.3
sp|A0A0K0K1A5|TVB65_HUMAN	tr|A0A287AT33|A0A287AT33_PIG	38.596	114	69	1	1	113	1	114	6.21e-17	76.6
sp|A0A0K0K1A5|TVB65_HUMAN	tr|A0A3Q1NHD3|A0A3Q1NHD3_BOVIN	34.513	113	74	0	1	113	1	113	6.40e-17	75.1
sp|A0A0K0K1A5|TVB65_HUMAN	tr|A0A5G2QH11|A0A5G2QH11_PIG	40.187	107	61	1	6	112	6	109	6.63e-17	75.9
sp|A0A0K0K1A5|TVB65_HUMAN	tr|W5Q3I6|W5Q3I6_SHEEP	35.965	114	72	1	1	113	1	114	8.99e-17	75.1
sp|A0A0K0K1A5|TVB65_HUMAN	tr|H9GUJ7|H9GUJ7_ANOCA	41.584	101	58	1	13	113	21	120	9.02e-17	75.1
sp|A0A0K0K1A5|TVB65_HUMAN	tr|G1Q7G6|G1Q7G6_MYOLU	36.283	113	72	0	1	113	25	137	1.04e-16	75.5
sp|A0A0K0K1A5|TVB65_HUMAN	tr|H2PNT0|H2PNT0_PONAB	33.945	109	71	1	6	113	6	114	1.07e-16	74.7
sp|A0A0K0K1A5|TVB65_HUMAN	tr|R4G9H3|R4G9H3_ANOCA	37.069	116	68	4	1	113	1	114	1.21e-16	75.5
sp|A0A0K0K1A5|TVB65_HUMAN	tr|A0A5F9C3L0|A0A5F9C3L0_RABIT	36.842	114	71	1	1	113	1	114	1.29e-16	75.1
sp|A0A0K0K1A5|TVB65_HUMAN	tr|A0A099ZWN9|A0A099ZWN9_TINGU	45.714	70	38	0	44	113	1	70	1.60e-16	73.2
sp|A0A0K0K1A5|TVB65_HUMAN	tr|A0A5F4CEP1|A0A5F4CEP1_CANLF	38.793	116	66	3	1	113	1	114	1.93e-16	75.1
sp|A0A0K0K1A5|TVB65_HUMAN	tr|A0A0D9R5Y3|A0A0D9R5Y3_CHLSB	34.513	113	74	0	1	113	1	113	2.31e-16	75.5
sp|A0A0K0K1A5|TVB65_HUMAN	tr|H2PNS5|H2PNS5_PONAB	39.496	119	60	3	1	113	1	113	2.44e-16	73.6
sp|A0A0K0K1A5|TVB65_HUMAN	tr|A0A4X2LGC9|A0A4X2LGC9_VOMUR	33.333	114	75	1	1	113	10	123	3.19e-16	73.9
sp|A0A0K0K1A5|TVB65_HUMAN	tr|M3YAX3|M3YAX3_MUSPF	36.842	114	71	1	1	113	1	114	3.27e-16	74.7
sp|A0A0K0K1A5|TVB65_HUMAN	tr|A0A0D9R5Z2|A0A0D9R5Z2_CHLSB	34.862	109	70	1	6	113	37	145	4.47e-16	75.1
sp|A0A0K0K1A5|TVB65_HUMAN	tr|G3U679|G3U679_LOXAF	37.719	114	70	1	1	113	1	114	4.93e-16	73.2
sp|A0A0K0K1A5|TVB65_HUMAN	tr|A0A2K5MU22|A0A2K5MU22_CERAT	33.636	110	72	1	6	114	6	115	9.54e-16	72.8
sp|A0A0K0K1A5|TVB65_HUMAN	tr|A0A2K6MIT7|A0A2K6MIT7_RHIBE	35.088	114	73	1	1	113	1	114	9.65e-16	73.2
sp|A0A0K0K1A5|TVB65_HUMAN	tr|A0A5F8ATE6|A0A5F8ATE6_MACMU	33.628	113	75	0	1	113	1	113	1.01e-15	73.9
sp|A0A0K0K1A5|TVB65_HUMAN	tr|G1TLM0|G1TLM0_RABIT	35.965	114	72	1	1	113	36	149	1.02e-15	74.3
sp|A0A0K0K1A5|TVB65_HUMAN	tr|G3U0D8|G3U0D8_LOXAF	37.719	114	70	1	1	113	1	114	1.06e-15	72.8
sp|A0A0K0K1A5|TVB65_HUMAN	tr|W5NY45|W5NY45_SHEEP	33.929	112	74	0	1	112	1	112	1.39e-15	71.6
sp|A0A0K0K1A5|TVB65_HUMAN	tr|A0A0A6YYE3|A0A0A6YYE3_MOUSE	33.333	114	75	1	1	113	1	114	1.54e-15	71.6
sp|A0A0K0K1A5|TVB65_HUMAN	tr|A0A5F8ACV7|A0A5F8ACV7_MACMU	34.862	109	70	1	6	113	15	123	1.71e-15	72.8
sp|A0A0K0K1A5|TVB65_HUMAN	sp|P01733|TVBL3_HUMAN	33.945	109	71	1	6	113	6	114	1.72e-15	71.6
sp|A0A0K0K1A5|TVB65_HUMAN	tr|A0A0D9R5Z8|A0A0D9R5Z8_CHLSB	33.945	109	71	1	6	113	6	114	2.31e-15	71.6
sp|A0A0K0K1A5|TVB65_HUMAN	tr|A0A0D9R668|A0A0D9R668_CHLSB	40.336	119	59	3	1	113	84	196	2.55e-15	73.6
sp|A0A0K0K1A5|TVB65_HUMAN	tr|A0A287AQB3|A0A287AQB3_PIG	35.398	113	73	0	1	113	48	160	2.67e-15	73.2
sp|A0A0K0K1A5|TVB65_HUMAN	tr|A0A2K5WZ43|A0A2K5WZ43_MACFA	32.174	115	77	1	1	114	1	115	3.03e-15	71.6
sp|A0A0K0K1A5|TVB65_HUMAN	tr|G1QFX2|G1QFX2_MYOLU	31.858	113	77	0	1	113	1	113	4.06e-15	70.5
sp|A0A0K0K1A5|TVB65_HUMAN	tr|J9NUG6|J9NUG6_CANLF	32.743	113	76	0	1	113	1	113	4.29e-15	72.4
sp|A0A0K0K1A5|TVB65_HUMAN	tr|A0A452FWT5|A0A452FWT5_CAPHI	37.755	98	61	0	16	113	16	113	4.70e-15	70.5
sp|A0A0K0K1A5|TVB65_HUMAN	tr|F7ANN6|F7ANN6_HORSE	35.088	114	72	2	1	113	1	113	5.56e-15	72.0
sp|A0A0K0K1A5|TVB65_HUMAN	tr|A0A2I2U584|A0A2I2U584_FELCA	34.783	115	73	2	1	113	1	115	5.80e-15	70.5
sp|A0A0K0K1A5|TVB65_HUMAN	tr|W5Q2W0|W5Q2W0_SHEEP	32.743	113	76	0	1	113	1	113	8.15e-15	70.5
sp|A0A0K0K1A5|TVB65_HUMAN	tr|W5Q3I1|W5Q3I1_SHEEP	35.345	116	72	2	1	113	1	116	9.22e-15	70.5
sp|A0A0K0K1A5|TVB65_HUMAN	tr|A0A5F4VZ76|A0A5F4VZ76_CALJA	69.091	55	17	0	59	113	48	102	1.32e-14	70.5
sp|A0A0K0K1A5|TVB65_HUMAN	tr|A0A0B4J1B6|A0A0B4J1B6_HORSE	34.783	115	71	2	1	113	1	113	1.40e-14	70.1
sp|A0A0K0K1A5|TVB65_HUMAN	tr|A0A0D9R622|A0A0D9R622_CHLSB	31.579	114	77	1	1	113	1	114	1.47e-14	69.3
sp|A0A0K0K1A5|TVB65_HUMAN	tr|A0A140T8P8|A0A140T8P8_MOUSE	30.088	113	79	0	1	113	1	113	1.53e-14	69.3
sp|A0A0K0K1A5|TVB65_HUMAN	tr|G1Q417|G1Q417_MYOLU	34.211	114	74	1	1	113	1	114	1.54e-14	69.3
sp|A0A0K0K1A5|TVB65_HUMAN	tr|G1LI80|G1LI80_AILME	35.088	114	73	1	1	113	1	114	1.79e-14	68.9
sp|A0A0K0K1A5|TVB65_HUMAN	tr|A0A0D9R652|A0A0D9R652_CHLSB	32.456	114	76	1	1	113	1	114	1.83e-14	69.3
sp|A0A0K0K1A5|TVB65_HUMAN	tr|A0A087WZ39|A0A087WZ39_HUMAN	31.858	113	77	0	1	113	1	113	2.02e-14	68.9
sp|A0A0K0K1A5|TVB65_HUMAN	tr|A0A5F9DEN2|A0A5F9DEN2_RABIT	31.858	113	77	0	1	113	1	113	2.18e-14	70.1
sp|A0A0K0K1A5|TVB65_HUMAN	tr|A0A287BDJ2|A0A287BDJ2_PIG	39.130	115	66	2	1	113	1	113	2.51e-14	69.7
sp|A0A0K0K1A5|TVB65_HUMAN	tr|A0A2K6LUZ3|A0A2K6LUZ3_RHIBE	33.333	114	75	1	1	113	1	114	2.52e-14	69.3
sp|A0A0K0K1A5|TVB65_HUMAN	tr|H0XH99|H0XH99_OTOGA	36.782	87	55	0	1	87	1	87	2.57e-14	68.6
sp|A0A0K0K1A5|TVB65_HUMAN	tr|F6QD21|F6QD21_HORSE	32.609	92	62	0	21	112	3	94	2.82e-14	68.2
sp|A0A0K0K1A5|TVB65_HUMAN	tr|W5Q338|W5Q338_SHEEP	40.000	115	61	4	1	113	1	109	3.28e-14	68.2
sp|A0A0K0K1A5|TVB65_HUMAN	tr|H2PNT3|H2PNT3_PONAB	31.858	113	77	0	1	113	1	113	4.08e-14	68.2
sp|A0A0K0K1A5|TVB65_HUMAN	tr|G1Q3D8|G1Q3D8_MYOLU	34.211	114	74	1	1	113	1	114	4.74e-14	67.8
sp|A0A0K0K1A5|TVB65_HUMAN	tr|A0A3Q1MQW6|A0A3Q1MQW6_BOVIN	36.735	98	62	0	16	113	16	113	5.13e-14	68.6
sp|A0A0K0K1A5|TVB65_HUMAN	tr|G1Q8E8|G1Q8E8_MYOLU	36.782	87	55	0	1	87	1	87	5.37e-14	67.8
sp|A0A0K0K1A5|TVB65_HUMAN	tr|A0A5F8AKQ7|A0A5F8AKQ7_MACMU	32.456	114	76	1	1	113	1	114	5.56e-14	68.6
sp|A0A0K0K1A5|TVB65_HUMAN	tr|A0A5F4WFI3|A0A5F4WFI3_CALJA	37.069	116	67	2	1	113	1	113	9.02e-14	68.9
sp|A0A0K0K1A5|TVB65_HUMAN	tr|W5NSZ8|W5NSZ8_SHEEP	36.082	97	62	0	17	113	13	109	1.03e-13	67.0
sp|A0A0K0K1A5|TVB65_HUMAN	tr|G1P4G8|G1P4G8_MYOLU	34.211	114	74	1	1	113	1	114	1.10e-13	67.0
sp|A0A0K0K1A5|TVB65_HUMAN	tr|A0A5F5XYX4|A0A5F5XYX4_FELCA	35.398	113	73	0	1	113	1	113	1.21e-13	68.9
sp|A0A0K0K1A5|TVB65_HUMAN	tr|W5NVS7|W5NVS7_SHEEP	33.628	113	75	0	1	113	1	113	1.27e-13	67.8
sp|A0A0K0K1A5|TVB65_HUMAN	tr|A0A2I3LFR1|A0A2I3LFR1_PAPAN	38.043	92	56	1	23	113	4	95	1.29e-13	66.6
sp|A0A0K0K1A5|TVB65_HUMAN	tr|A0A2K5L243|A0A2K5L243_CERAT	38.043	92	56	1	23	113	4	95	1.29e-13	66.6
sp|A0A0K0K1A5|TVB65_HUMAN	tr|M3YB13|M3YB13_MUSPF	33.628	113	75	0	1	113	1	113	1.42e-13	67.8
sp|A0A0K0K1A5|TVB65_HUMAN	tr|G1TT18|G1TT18_RABIT	35.780	109	69	1	6	113	34	142	1.49e-13	68.2
sp|A0A0K0K1A5|TVB65_HUMAN	tr|H0XL50|H0XL50_OTOGA	33.028	109	72	1	6	113	6	114	1.60e-13	67.0
sp|A0A0K0K1A5|TVB65_HUMAN	tr|A0A0B4J1G8|A0A0B4J1G8_MOUSE	32.110	109	74	0	5	113	5	113	1.76e-13	66.2
sp|A0A0K0K1A5|TVB65_HUMAN	tr|A0A0D9R693|A0A0D9R693_CHLSB	32.743	113	76	0	1	113	1	113	1.79e-13	67.8
sp|A0A0K0K1A5|TVB65_HUMAN	tr|A0A2K5C4R5|A0A2K5C4R5_AOTNA	35.870	92	58	1	23	113	4	95	1.80e-13	66.2
sp|A0A0K0K1A5|TVB65_HUMAN	tr|A0A5F8A4N6|A0A5F8A4N6_MACMU	36.957	92	57	1	23	113	4	95	1.90e-13	66.2
sp|A0A0K0K1A5|TVB65_HUMAN	sp|A0A578|TVB51_HUMAN	32.653	98	66	0	16	113	16	113	2.43e-13	66.2
sp|A0A0K0K1A5|TVB65_HUMAN	tr|G3UNM9|G3UNM9_LOXAF	33.333	90	60	0	1	90	1	90	2.52e-13	66.2
sp|A0A0K0K1A5|TVB65_HUMAN	tr|A0A3Q2HCI8|A0A3Q2HCI8_HORSE	35.052	97	62	1	18	113	18	114	2.54e-13	67.0
sp|A0A0K0K1A5|TVB65_HUMAN	tr|A0A0D9R688|A0A0D9R688_CHLSB	34.694	98	64	0	16	113	13	110	2.90e-13	66.6
sp|A0A0K0K1A5|TVB65_HUMAN	tr|A0A2K6S962|A0A2K6S962_SAIBB	35.870	92	58	1	23	113	4	95	3.05e-13	65.5
sp|A0A0K0K1A5|TVB65_HUMAN	tr|A0A2K5UL22|A0A2K5UL22_MACFA	36.957	92	57	1	23	113	4	95	3.09e-13	65.9
sp|A0A0K0K1A5|TVB65_HUMAN	tr|A0A452E0A3|A0A452E0A3_CAPHI	32.609	92	62	0	22	113	2	93	3.81e-13	65.1
sp|A0A0K0K1A5|TVB65_HUMAN	tr|G1Q7G5|G1Q7G5_MYOLU	35.345	116	72	2	1	113	1	116	4.05e-13	65.5
sp|A0A0K0K1A5|TVB65_HUMAN	sp|A0A1B0GX95|TVB74_HUMAN	31.579	114	77	1	1	113	1	114	4.56e-13	65.5
sp|A0A0K0K1A5|TVB65_HUMAN	tr|G1LI82|G1LI82_AILME	32.941	85	57	0	4	88	4	88	4.71e-13	65.5
sp|A0A0K0K1A5|TVB65_HUMAN	tr|A0A2K5L3Y3|A0A2K5L3Y3_CERAT	35.870	92	58	1	23	113	4	95	5.19e-13	65.1
sp|A0A0K0K1A5|TVB65_HUMAN	tr|A0A3Q2I035|A0A3Q2I035_HORSE	34.862	109	71	0	5	113	54	162	6.22e-13	67.0
sp|A0A0K0K1A5|TVB65_HUMAN	tr|A0A287BPL5|A0A287BPL5_PIG	36.134	119	70	2	1	113	1	119	6.24e-13	65.9
sp|A0A0K0K1A5|TVB65_HUMAN	tr|A0A2K5XQU1|A0A2K5XQU1_MANLE	36.957	92	57	1	23	113	4	95	6.31e-13	65.1
sp|A0A0K0K1A5|TVB65_HUMAN	tr|H2PNS2|H2PNS2_PONAB	33.333	114	75	1	1	113	1	114	6.52e-13	65.1
sp|A0A0K0K1A5|TVB65_HUMAN	tr|A0A0D9R5Y7|A0A0D9R5Y7_CHLSB	35.417	96	61	1	19	113	22	117	6.89e-13	66.6
sp|A0A0K0K1A5|TVB65_HUMAN	tr|A0A4X2L526|A0A4X2L526_VOMUR	33.333	111	71	2	5	113	7	116	6.95e-13	66.6
sp|A0A0K0K1A5|TVB65_HUMAN	tr|W5NQJ5|W5NQJ5_SHEEP	32.743	113	76	0	1	113	1	113	6.98e-13	65.9
sp|A0A0K0K1A5|TVB65_HUMAN	tr|G1QFV6|G1QFV6_MYOLU	35.165	91	59	0	23	113	2	92	7.27e-13	64.3
sp|A0A0K0K1A5|TVB65_HUMAN	tr|A0A2R8MLD8|A0A2R8MLD8_CALJA	32.743	113	76	0	1	113	1	113	7.36e-13	66.2
sp|A0A0K0K1A5|TVB65_HUMAN	tr|G1Q091|G1Q091_MYOLU	36.364	110	68	2	1	109	25	133	8.10e-13	65.1
sp|A0A0K0K1A5|TVB65_HUMAN	tr|F6QKW4|F6QKW4_HORSE	32.456	114	76	1	1	113	1	114	8.43e-13	65.9
sp|A0A0K0K1A5|TVB65_HUMAN	tr|A0A2K6U3F4|A0A2K6U3F4_SAIBB	35.106	94	60	1	21	113	21	114	8.67e-13	65.9
sp|A0A0K0K1A5|TVB65_HUMAN	tr|A0A1L8FHY9|A0A1L8FHY9_XENLA	36.842	95	58	2	21	113	21	115	8.96e-13	64.7
sp|A0A0K0K1A5|TVB65_HUMAN	tr|A0A0A6YYE2|A0A0A6YYE2_MOUSE	33.333	114	75	1	1	113	1	114	9.84e-13	64.7
sp|A0A0K0K1A5|TVB65_HUMAN	tr|W5Q3E7|W5Q3E7_SHEEP	33.913	115	74	2	1	113	1	115	1.00e-12	64.7
sp|A0A0K0K1A5|TVB65_HUMAN	tr|G1PYI3|G1PYI3_MYOLU	33.333	114	75	1	1	113	1	114	1.06e-12	64.3
sp|A0A0K0K1A5|TVB65_HUMAN	tr|H0Y0E0|H0Y0E0_OTOGA	33.333	114	75	1	1	113	1	114	1.21e-12	64.3
sp|A0A0K0K1A5|TVB65_HUMAN	tr|M3YAZ8|M3YAZ8_MUSPF	34.211	114	74	1	1	113	19	132	1.28e-12	65.1
sp|A0A0K0K1A5|TVB65_HUMAN	tr|A0A2I3NG21|A0A2I3NG21_PAPAN	36.957	92	57	1	23	113	4	95	1.31e-12	63.9
sp|A0A0K0K1A5|TVB65_HUMAN	tr|A0A5F8ABN0|A0A5F8ABN0_MACMU	36.957	92	57	1	23	113	4	95	1.39e-12	63.9
sp|A0A0K0K1A5|TVB65_HUMAN	tr|A0A2K5UL29|A0A2K5UL29_MACFA	36.957	92	57	1	23	113	4	95	1.39e-12	63.9
sp|A0A0K0K1A5|TVB65_HUMAN	tr|A0A5F4VRY3|A0A5F4VRY3_CALJA	32.075	106	71	1	8	112	7	112	1.50e-12	65.5
sp|A0A0K0K1A5|TVB65_HUMAN	tr|A0A151NL37|A0A151NL37_ALLMI	34.862	109	70	1	5	113	255	362	1.56e-12	67.8
sp|A0A0K0K1A5|TVB65_HUMAN	tr|A0A151NL37|A0A151NL37_ALLMI	43.636	55	30	1	8	62	8	61	0.002	42.0
sp|A0A0K0K1A5|TVB65_HUMAN	tr|A0A151NL37|A0A151NL37_ALLMI	41.463	41	23	1	17	57	60	99	4.0	32.3
sp|A0A0K0K1A5|TVB65_HUMAN	tr|A0A151NL37|A0A151NL37_ALLMI	37.209	43	26	1	23	64	419	461	7.6	31.6
sp|A0A0K0K1A5|TVB65_HUMAN	tr|A0A5F9CFQ9|A0A5F9CFQ9_RABIT	39.362	94	56	1	1	94	42	134	1.61e-12	64.3
sp|A0A0K0K1A5|TVB65_HUMAN	tr|A0A2K5XSC0|A0A2K5XSC0_MANLE	36.957	92	57	1	23	113	4	95	1.70e-12	63.9
sp|A0A0K0K1A5|TVB65_HUMAN	tr|A0A5F8A0B0|A0A5F8A0B0_MACMU	34.343	99	64	1	16	113	23	121	1.93e-12	65.5
sp|A0A0K0K1A5|TVB65_HUMAN	tr|A0A3Q1MYX4|A0A3Q1MYX4_BOVIN	35.922	103	55	2	17	113	17	114	1.93e-12	65.1
sp|A0A0K0K1A5|TVB65_HUMAN	tr|A0A0D9R603|A0A0D9R603_CHLSB	33.028	109	73	0	5	113	15	123	2.10e-12	64.7
sp|A0A0K0K1A5|TVB65_HUMAN	tr|F6V4I2|F6V4I2_ORNAN	33.913	115	74	1	1	113	1	115	2.32e-12	63.5
sp|A0A0K0K1A5|TVB65_HUMAN	tr|H2PNS1|H2PNS1_PONAB	31.633	98	67	0	16	113	16	113	2.50e-12	63.5
sp|A0A0K0K1A5|TVB65_HUMAN	tr|A0A2R9CK66|A0A2R9CK66_PANPA	32.075	106	71	1	8	112	16	121	2.90e-12	63.5
sp|A0A0K0K1A5|TVB65_HUMAN	tr|A0A5F9DCN2|A0A5F9DCN2_RABIT	33.628	113	75	0	1	113	1	113	2.92e-12	64.3
sp|A0A0K0K1A5|TVB65_HUMAN	tr|A0A5F8ARU2|A0A5F8ARU2_MACMU	32.456	114	76	1	1	113	1	114	2.94e-12	64.7
sp|A0A0K0K1A5|TVB65_HUMAN	tr|K7EZ06|K7EZ06_PELSI	41.758	91	52	1	23	113	3	92	3.69e-12	63.2
sp|A0A0K0K1A5|TVB65_HUMAN	tr|A0A2K5XN74|A0A2K5XN74_MANLE	34.783	92	59	1	23	113	4	95	4.00e-12	62.8
sp|A0A0K0K1A5|TVB65_HUMAN	tr|A0A2K6JZ29|A0A2K6JZ29_RHIBE	32.979	94	62	1	21	113	2	95	4.06e-12	62.4
sp|A0A0K0K1A5|TVB65_HUMAN	tr|H2PNT2|H2PNT2_PONAB	34.343	99	64	1	16	113	16	114	4.11e-12	62.8
sp|A0A0K0K1A5|TVB65_HUMAN	tr|E1BKT7|E1BKT7_BOVIN	32.743	113	76	0	1	113	1	113	4.35e-12	63.5
sp|A0A0K0K1A5|TVB65_HUMAN	tr|W5Q2I9|W5Q2I9_SHEEP	34.483	116	72	2	1	113	1	115	4.97e-12	63.2
sp|A0A0K0K1A5|TVB65_HUMAN	tr|A0A140T8L9|A0A140T8L9_MOUSE	31.304	115	78	1	1	114	1	115	5.05e-12	62.8
sp|A0A0K0K1A5|TVB65_HUMAN	tr|M3YAZ1|M3YAZ1_MUSPF	34.821	112	67	2	3	113	64	170	5.37e-12	64.7
sp|A0A0K0K1A5|TVB65_HUMAN	sp|A0A0A6YYD4|TVB13_HUMAN	31.193	109	75	0	5	113	15	123	5.50e-12	62.8
sp|A0A0K0K1A5|TVB65_HUMAN	tr|A0A0B4J1Q1|A0A0B4J1Q1_RABIT	32.456	114	76	1	1	113	26	139	5.93e-12	63.9
sp|A0A0K0K1A5|TVB65_HUMAN	tr|H2PNS9|H2PNS9_PONAB	31.579	114	77	1	1	113	1	114	6.40e-12	62.4
sp|A0A0K0K1A5|TVB65_HUMAN	tr|A0A0D9R637|A0A0D9R637_CHLSB	31.579	114	77	1	1	113	1	114	6.91e-12	62.4
sp|A0A0K0K1A5|TVB65_HUMAN	tr|G1QD30|G1QD30_MYOLU	31.579	114	77	1	1	113	1	114	7.19e-12	62.4
sp|A0A0K0K1A5|TVB65_HUMAN	tr|A0A3Q2HGX6|A0A3Q2HGX6_HORSE	35.294	102	64	2	13	113	13	113	7.63e-12	63.2
sp|A0A0K0K1A5|TVB65_HUMAN	tr|A0A087X0K7|A0A087X0K7_HUMAN	31.858	113	76	1	1	112	1	113	8.27e-12	62.0
sp|A0A0K0K1A5|TVB65_HUMAN	tr|A0A2I3LIP6|A0A2I3LIP6_PAPAN	34.783	92	59	1	23	113	4	95	8.78e-12	62.0
sp|A0A0K0K1A5|TVB65_HUMAN	tr|A0A0D9R630|A0A0D9R630_CHLSB	32.456	114	76	1	1	113	1	114	9.05e-12	62.4
sp|A0A0K0K1A5|TVB65_HUMAN	tr|A0A2I3GDR3|A0A2I3GDR3_NOMLE	35.870	92	58	1	23	113	4	95	9.78e-12	62.0
sp|A0A0K0K1A5|TVB65_HUMAN	tr|H2PP78|H2PP78_PONAB	29.825	114	79	1	1	113	1	114	9.86e-12	62.0
sp|A0A0K0K1A5|TVB65_HUMAN	tr|A0A2K5XGH8|A0A2K5XGH8_MANLE	33.684	95	62	1	20	113	1	95	9.87e-12	62.0
sp|A0A0K0K1A5|TVB65_HUMAN	tr|K7EYZ9|K7EYZ9_PELSI	41.935	93	53	1	21	113	1	92	1.01e-11	61.6
sp|A0A0K0K1A5|TVB65_HUMAN	tr|A0A0D9R6A0|A0A0D9R6A0_CHLSB	30.612	98	68	0	16	113	16	113	1.14e-11	61.6
sp|A0A0K0K1A5|TVB65_HUMAN	tr|A0A2I3SG84|A0A2I3SG84_PANTR	30.851	94	65	0	20	113	1	94	1.32e-11	61.2
sp|A0A0K0K1A5|TVB65_HUMAN	tr|A0A2R8ZPP1|A0A2R8ZPP1_PANPA	30.851	94	65	0	20	113	1	94	1.32e-11	61.2
sp|A0A0K0K1A5|TVB65_HUMAN	tr|A0A2I2YDX5|A0A2I2YDX5_GORGO	30.851	94	65	0	20	113	1	94	1.32e-11	61.2
sp|A0A0K0K1A5|TVB65_HUMAN	tr|W5Q394|W5Q394_SHEEP	35.652	115	72	2	1	113	1	115	1.33e-11	62.0
sp|A0A0K0K1A5|TVB65_HUMAN	tr|A0A2I2ZVR6|A0A2I2ZVR6_GORGO	34.783	92	59	1	23	113	4	95	1.40e-11	61.6
sp|A0A0K0K1A5|TVB65_HUMAN	tr|A0A3Q2HJM4|A0A3Q2HJM4_HORSE	31.579	114	77	1	1	113	1	114	1.55e-11	62.8
sp|A0A0K0K1A5|TVB65_HUMAN	tr|H0XUT7|H0XUT7_OTOGA	34.783	115	72	2	1	113	1	114	1.61e-11	61.2
sp|A0A0K0K1A5|TVB65_HUMAN	tr|A0A2I3G989|A0A2I3G989_NOMLE	34.783	92	59	1	23	113	4	95	1.63e-11	61.6
sp|A0A0K0K1A5|TVB65_HUMAN	tr|A0A2I3TN66|A0A2I3TN66_PANTR	34.783	92	59	1	23	113	4	95	1.78e-11	61.6
sp|A0A0K0K1A5|TVB65_HUMAN	tr|A0A2R8ZQQ9|A0A2R8ZQQ9_PANPA	34.783	92	59	1	23	113	4	95	2.06e-11	61.2
sp|A0A0K0K1A5|TVB65_HUMAN	tr|A0A3B4T5T6|A0A3B4T5T6_SERDU	34.259	108	65	4	10	113	5	110	2.28e-11	61.2
sp|A0A0K0K1A5|TVB65_HUMAN	tr|A0A5F4W984|A0A5F4W984_CALJA	34.483	116	70	2	1	113	1	113	2.30e-11	61.2
sp|A0A0K0K1A5|TVB65_HUMAN	tr|A0A0A6YYK4|A0A0A6YYK4_HUMAN	33.333	114	75	1	1	113	1	114	2.35e-11	60.8
sp|A0A0K0K1A5|TVB65_HUMAN	tr|G3SJ64|G3SJ64_GORGO	32.407	108	70	2	6	112	6	111	2.45e-11	61.2
sp|A0A0K0K1A5|TVB65_HUMAN	tr|A0A2I3FXN0|A0A2I3FXN0_NOMLE	30.851	94	65	0	20	113	1	94	2.52e-11	60.5
sp|A0A0K0K1A5|TVB65_HUMAN	tr|G1QQJ2|G1QQJ2_NOMLE	33.929	112	65	4	6	113	6	112	2.82e-11	61.2
sp|A0A0K0K1A5|TVB65_HUMAN	tr|G1U0T3|G1U0T3_RABIT	33.628	113	75	0	1	113	1	113	2.98e-11	62.0
sp|A0A0K0K1A5|TVB65_HUMAN	tr|A0A2R8ZBA5|A0A2R8ZBA5_PANPA	34.000	100	55	2	20	113	1	95	3.24e-11	60.8
sp|A0A0K0K1A5|TVB65_HUMAN	tr|A0A2I3SFL4|A0A2I3SFL4_PANTR	33.684	95	62	1	20	113	1	95	3.31e-11	60.8
sp|A0A0K0K1A5|TVB65_HUMAN	tr|A0A2R8ZH29|A0A2R8ZH29_PANPA	33.684	95	62	1	20	113	1	95	3.31e-11	60.8
sp|A0A0K0K1A5|TVB65_HUMAN	tr|A0A452DUZ7|A0A452DUZ7_CAPHI	33.684	95	62	1	20	113	1	95	3.34e-11	60.1
sp|A0A0K0K1A5|TVB65_HUMAN	tr|A0A0D9R615|A0A0D9R615_CHLSB	30.702	114	78	1	1	113	1	114	3.40e-11	60.5
sp|A0A0K0K1A5|TVB65_HUMAN	tr|A0A3Q2I6R7|A0A3Q2I6R7_HORSE	38.384	99	59	2	16	113	41	138	3.56e-11	62.4
sp|A0A0K0K1A5|TVB65_HUMAN	tr|A0A2I3RKN7|A0A2I3RKN7_PANTR	34.000	100	55	2	20	113	1	95	3.57e-11	60.8
sp|A0A0K0K1A5|TVB65_HUMAN	tr|A0A3Q1LZ56|A0A3Q1LZ56_BOVIN	32.174	115	76	2	1	113	1	115	3.59e-11	62.0
sp|A0A0K0K1A5|TVB65_HUMAN	tr|A0A2I3H0A4|A0A2I3H0A4_NOMLE	34.737	95	60	2	20	113	1	94	3.82e-11	60.5
sp|A0A0K0K1A5|TVB65_HUMAN	tr|A0A2K5C4A7|A0A2K5C4A7_AOTNA	33.684	95	62	1	20	113	1	95	4.00e-11	60.5
sp|A0A0K0K1A5|TVB65_HUMAN	tr|A0A0B4J1H3|A0A0B4J1H3_MOUSE	36.364	99	62	1	16	113	16	114	4.07e-11	60.5
sp|A0A0K0K1A5|TVB65_HUMAN	tr|A0A2K5KYA4|A0A2K5KYA4_CERAT	33.696	92	60	1	23	113	4	95	4.14e-11	60.1
sp|A0A0K0K1A5|TVB65_HUMAN	tr|A0A2R8ZLU1|A0A2R8ZLU1_PANPA	34.043	94	61	1	20	112	1	94	4.91e-11	60.1
sp|A0A0K0K1A5|TVB65_HUMAN	tr|H2PNT4|H2PNT4_PONAB	30.088	113	78	1	1	112	1	113	5.00e-11	60.1
sp|A0A0K0K1A5|TVB65_HUMAN	tr|A0A287BPA6|A0A287BPA6_PIG	34.286	105	69	0	9	113	9	113	5.20e-11	60.5
sp|A0A0K0K1A5|TVB65_HUMAN	sp|P06320|TVB7_MOUSE	36.364	99	62	1	16	113	16	114	7.39e-11	60.1
sp|A0A0K0K1A5|TVB65_HUMAN	sp|A0A5A6|TVBK3_HUMAN	29.825	114	79	1	1	113	1	114	8.37e-11	59.7
sp|A0A0K0K1A5|TVB65_HUMAN	tr|A0A4X2KYB4|A0A4X2KYB4_VOMUR	34.343	99	60	4	17	113	18	113	8.38e-11	60.5
sp|A0A0K0K1A5|TVB65_HUMAN	tr|H2PNT1|H2PNT1_PONAB	32.632	95	63	1	19	112	19	113	8.84e-11	59.7
sp|A0A0K0K1A5|TVB65_HUMAN	tr|E1BLJ5|E1BLJ5_BOVIN	34.783	115	73	2	1	113	1	115	1.02e-10	61.2
sp|A0A0K0K1A5|TVB65_HUMAN	tr|A0A2Y9RE44|A0A2Y9RE44_TRIMA	29.358	109	77	0	5	113	137	245	1.09e-10	62.0
sp|A0A0K0K1A5|TVB65_HUMAN	sp|P04435|TVB79_HUMAN	28.947	114	80	1	1	113	1	114	1.10e-10	59.3
sp|A0A0K0K1A5|TVB65_HUMAN	tr|F6W0I0|F6W0I0_CALJA	30.526	95	64	2	20	113	1	94	1.17e-10	58.5
sp|A0A0K0K1A5|TVB65_HUMAN	tr|G1PF97|G1PF97_MYOLU	32.456	114	76	1	1	113	1	114	1.17e-10	59.3
sp|A0A0K0K1A5|TVB65_HUMAN	sp|A0A0K0K1C0|TVBK1_HUMAN	30.702	114	78	1	1	113	1	114	1.18e-10	59.3
sp|A0A0K0K1A5|TVB65_HUMAN	tr|A0A0D9R5X1|A0A0D9R5X1_CHLSB	31.304	115	76	2	1	113	52	165	1.23e-10	60.5
sp|A0A0K0K1A5|TVB65_HUMAN	tr|A0A5F7ZC26|A0A5F7ZC26_MACMU	32.632	95	63	1	19	112	19	113	1.27e-10	60.5
sp|A0A0K0K1A5|TVB65_HUMAN	tr|G1U5M5|G1U5M5_RABIT	29.204	113	80	0	1	113	37	149	1.29e-10	60.5
sp|A0A0K0K1A5|TVB65_HUMAN	sp|A0A5B0|TVB14_HUMAN	32.323	99	66	1	16	113	16	114	1.32e-10	58.9
sp|A0A0K0K1A5|TVB65_HUMAN	sp|A0A1B0GX31|TVB76_HUMAN	30.702	114	78	1	1	113	1	114	1.33e-10	58.9
sp|A0A0K0K1A5|TVB65_HUMAN	tr|G3S5Y1|G3S5Y1_GORGO	33.684	95	62	1	20	113	1	95	1.36e-10	59.3
sp|A0A0K0K1A5|TVB65_HUMAN	tr|G3SEF2|G3SEF2_GORGO	32.979	94	62	1	20	112	1	94	1.47e-10	58.9
sp|A0A0K0K1A5|TVB65_HUMAN	tr|A0A2K5UL06|A0A2K5UL06_MACFA	33.696	92	60	1	23	113	4	95	1.52e-10	58.9
sp|A0A0K0K1A5|TVB65_HUMAN	sp|A0A1B0GXF2|TVB72_HUMAN	31.579	114	77	1	1	113	1	114	1.85e-10	58.5
sp|A0A0K0K1A5|TVB65_HUMAN	tr|A0A2K6S6A6|A0A2K6S6A6_SAIBB	32.632	95	63	1	20	113	1	95	1.96e-10	58.5
sp|A0A0K0K1A5|TVB65_HUMAN	tr|A0A2R9CRM5|A0A2R9CRM5_PANPA	29.825	114	79	1	1	113	1	114	2.04e-10	59.3
sp|A0A0K0K1A5|TVB65_HUMAN	tr|A0A5F9DIJ4|A0A5F9DIJ4_RABIT	36.134	119	54	4	1	113	1	103	2.07e-10	58.9
sp|A0A0K0K1A5|TVB65_HUMAN	tr|G3TSY1|G3TSY1_LOXAF	28.889	90	64	0	1	90	1	90	2.11e-10	58.5
sp|A0A0K0K1A5|TVB65_HUMAN	tr|A0A2K5KYL0|A0A2K5KYL0_CERAT	35.870	92	58	1	23	113	4	95	2.24e-10	58.5
sp|A0A0K0K1A5|TVB65_HUMAN	tr|A0A5F7Z9P7|A0A5F7Z9P7_MACMU	31.633	98	67	0	16	113	13	110	2.45e-10	59.3
sp|A0A0K0K1A5|TVB65_HUMAN	tr|W5NQK8|W5NQK8_SHEEP	32.653	98	66	0	16	113	16	113	2.53e-10	58.5
sp|A0A0K0K1A5|TVB65_HUMAN	tr|A0A2I3GCD5|A0A2I3GCD5_NOMLE	32.632	95	62	2	20	113	1	94	2.53e-10	58.2
sp|A0A0K0K1A5|TVB65_HUMAN	tr|H0X995|H0X995_OTOGA	34.694	98	62	2	16	112	36	132	2.67e-10	58.5
sp|A0A0K0K1A5|TVB65_HUMAN	tr|H2PPC3|H2PPC3_PONAB	30.275	109	76	0	5	113	15	123	2.71e-10	58.5
sp|A0A0K0K1A5|TVB65_HUMAN	sp|A0A1B0GX51|TVB78_HUMAN	29.825	114	79	1	1	113	1	114	2.76e-10	58.2
sp|A0A0K0K1A5|TVB65_HUMAN	tr|U3KP98|U3KP98_RABIT	34.211	114	73	2	1	113	30	142	2.80e-10	61.2
sp|A0A0K0K1A5|TVB65_HUMAN	tr|M3YAW6|M3YAW6_MUSPF	29.825	114	79	1	1	113	1	114	2.89e-10	58.5
sp|A0A0K0K1A5|TVB65_HUMAN	tr|G1Q4I9|G1Q4I9_MYOLU	27.434	113	82	0	1	113	1	113	2.97e-10	58.2
sp|A0A0K0K1A5|TVB65_HUMAN	tr|E1BKL1|E1BKL1_BOVIN	36.283	113	61	5	8	113	9	117	3.09e-10	58.9
sp|A0A0K0K1A5|TVB65_HUMAN	tr|A0A3Q2HZX2|A0A3Q2HZX2_HORSE	30.928	97	67	0	17	113	17	113	3.37e-10	58.9
sp|A0A0K0K1A5|TVB65_HUMAN	tr|A0A286XSQ7|A0A286XSQ7_CAVPO	27.358	106	76	1	6	110	11	116	3.46e-10	58.2
sp|A0A0K0K1A5|TVB65_HUMAN	tr|G3SCY6|G3SCY6_GORGO	28.947	114	80	1	1	113	1	114	3.72e-10	58.5
sp|A0A0K0K1A5|TVB65_HUMAN	tr|G1Q3H5|G1Q3H5_MYOLU	32.653	98	65	1	17	113	17	114	5.20e-10	57.4
sp|A0A0K0K1A5|TVB65_HUMAN	sp|A0A0K0K1E9|TVB77_HUMAN	29.825	114	79	1	1	113	1	114	5.31e-10	57.4
sp|A0A0K0K1A5|TVB65_HUMAN	tr|A0A3Q1MRQ9|A0A3Q1MRQ9_BOVIN	32.692	104	69	1	11	113	77	180	5.33e-10	59.3
sp|A0A0K0K1A5|TVB65_HUMAN	tr|H2PPC2|H2PPC2_PONAB	28.182	110	78	1	5	113	3	112	5.85e-10	57.4
sp|A0A0K0K1A5|TVB65_HUMAN	tr|A0A5F8AD60|A0A5F8AD60_MACMU	33.696	92	60	1	23	113	4	95	5.96e-10	57.4
sp|A0A0K0K1A5|TVB65_HUMAN	tr|A0A2I3SZE5|A0A2I3SZE5_PANTR	28.947	114	80	1	1	113	1	114	6.09e-10	58.2
sp|A0A0K0K1A5|TVB65_HUMAN	tr|A0A287BAK4|A0A287BAK4_PIG	31.858	113	76	1	1	112	1	113	6.15e-10	58.5
sp|A0A0K0K1A5|TVB65_HUMAN	sp|A0A539|TVB42_HUMAN	30.612	98	68	0	16	113	16	113	6.58e-10	57.4
sp|A0A0K0K1A5|TVB65_HUMAN	tr|W5Q479|W5Q479_SHEEP	28.947	114	80	1	1	113	1	114	6.74e-10	60.1
sp|A0A0K0K1A5|TVB65_HUMAN	tr|W5Q439|W5Q439_SHEEP	28.947	114	80	1	1	113	9	122	6.83e-10	57.8
sp|A0A075B6S4|KVD17_HUMAN	sp|A0A075B6S4|KVD17_HUMAN	100.000	117	0	0	1	117	1	117	1.65e-83	244
sp|A0A075B6S4|KVD17_HUMAN	sp|P01599|KV117_HUMAN	91.453	117	10	0	1	117	1	117	9.02e-70	209
sp|A0A075B6S4|KVD17_HUMAN	tr|H2P5I2|H2P5I2_PONAB	90.598	117	11	0	1	117	1	117	1.03e-67	204
sp|A0A075B6S4|KVD17_HUMAN	tr|A0A0D9RVD1|A0A0D9RVD1_CHLSB	88.889	117	13	0	1	117	1	117	3.85e-67	202
sp|A0A075B6S4|KVD17_HUMAN	tr|H2RAG8|H2RAG8_PANTR	89.744	117	12	0	1	117	1	117	1.26e-66	201
sp|A0A075B6S4|KVD17_HUMAN	sp|A0A0C4DH73|KV112_HUMAN	88.034	117	14	0	1	117	1	117	1.41e-66	201
sp|A0A075B6S4|KVD17_HUMAN	sp|P04430|KV116_HUMAN	89.744	117	12	0	1	117	1	117	1.08e-65	199
sp|A0A075B6S4|KVD17_HUMAN	sp|P01611|KVD12_HUMAN	87.179	117	15	0	1	117	1	117	1.81e-65	198
sp|A0A075B6S4|KVD17_HUMAN	tr|A0A0D9RVB7|A0A0D9RVB7_CHLSB	88.034	117	14	0	1	117	1	117	3.26e-65	197
sp|A0A075B6S4|KVD17_HUMAN	tr|A0A0D9RVA9|A0A0D9RVA9_CHLSB	88.034	117	14	0	1	117	1	117	4.49e-65	197
sp|A0A075B6S4|KVD17_HUMAN	sp|A0A0B4J1Z2|KVD43_HUMAN	82.051	117	21	0	1	117	1	117	5.20e-65	197
sp|A0A075B6S4|KVD17_HUMAN	tr|A0A2R9ASV9|A0A2R9ASV9_PANPA	93.204	103	5	1	17	117	2	104	7.34e-65	196
sp|A0A075B6S4|KVD17_HUMAN	tr|A0A0D9RVC2|A0A0D9RVC2_CHLSB	88.034	117	14	0	1	117	1	117	1.06e-64	196
sp|A0A075B6S4|KVD17_HUMAN	sp|A0A0C4DH69|KV109_HUMAN	88.889	117	13	0	1	117	1	117	1.54e-64	196
sp|A0A075B6S4|KVD17_HUMAN	tr|A0A2I3RCL1|A0A2I3RCL1_PANTR	92.233	103	6	1	17	117	2	104	2.99e-64	195
sp|A0A075B6S4|KVD17_HUMAN	tr|K7ETY1|K7ETY1_PONAB	87.179	117	15	0	1	117	1	117	3.30e-64	195
sp|A0A075B6S4|KVD17_HUMAN	tr|H2P5I1|H2P5I1_PONAB	87.179	117	15	0	1	117	1	117	5.74e-64	194
sp|A0A075B6S4|KVD17_HUMAN	tr|G3RYF4|G3RYF4_GORGO	86.325	117	16	0	1	117	1	117	1.30e-63	194
sp|A0A075B6S4|KVD17_HUMAN	tr|A0A2K5ZU93|A0A2K5ZU93_MANLE	77.778	117	26	0	1	117	1	117	2.00e-63	194
sp|A0A075B6S4|KVD17_HUMAN	sp|A0A075B6S5|KV127_HUMAN	86.325	117	16	0	1	117	1	117	4.05e-63	192
sp|A0A075B6S4|KVD17_HUMAN	tr|K7EVX7|K7EVX7_PONAB	88.034	117	14	0	1	117	1	117	5.99e-63	192
sp|A0A075B6S4|KVD17_HUMAN	tr|K7ETN1|K7ETN1_PONAB	85.470	117	17	0	1	117	1	117	8.22e-63	192
sp|A0A075B6S4|KVD17_HUMAN	sp|P01601|KVD16_HUMAN	87.179	117	15	0	1	117	1	117	1.14e-62	191
sp|A0A075B6S4|KVD17_HUMAN	tr|K7ETL4|K7ETL4_PONAB	85.470	117	17	0	1	117	1	117	1.19e-62	191
sp|A0A075B6S4|KVD17_HUMAN	sp|A0A0C4DH72|KV106_HUMAN	87.179	117	15	0	1	117	1	117	1.67e-62	191
sp|A0A075B6S4|KVD17_HUMAN	tr|K7EU93|K7EU93_PONAB	86.325	117	16	0	1	117	1	117	1.91e-62	191
sp|A0A075B6S4|KVD17_HUMAN	tr|A0A0D9RVD3|A0A0D9RVD3_CHLSB	85.217	115	17	0	3	117	1	115	2.23e-62	191
sp|A0A075B6S4|KVD17_HUMAN	tr|H2P764|H2P764_PONAB	83.761	117	19	0	1	117	1	117	2.52e-62	190
sp|A0A075B6S4|KVD17_HUMAN	sp|P0DP09|KV113_HUMAN	86.325	117	16	0	1	117	1	117	3.60e-62	190
sp|A0A075B6S4|KVD17_HUMAN	sp|A0A0B4J2D9|KVD13_HUMAN	86.325	117	16	0	1	117	1	117	3.60e-62	190
sp|A0A075B6S4|KVD17_HUMAN	sp|P01602|KV105_HUMAN	85.345	116	17	0	1	116	1	116	9.44e-62	189
sp|A0A075B6S4|KVD17_HUMAN	tr|K7ET87|K7ET87_PONAB	84.615	117	18	0	1	117	1	117	1.25e-61	189
sp|A0A075B6S4|KVD17_HUMAN	tr|A0A0D9RVC9|A0A0D9RVC9_CHLSB	85.470	117	17	0	1	117	1	117	1.33e-61	189
sp|A0A075B6S4|KVD17_HUMAN	tr|K7EUX4|K7EUX4_PONAB	85.470	117	17	0	1	117	1	117	1.51e-61	189
sp|A0A075B6S4|KVD17_HUMAN	tr|A0A2K5NSH5|A0A2K5NSH5_CERAT	88.889	99	11	0	19	117	6	104	9.60e-61	186
sp|A0A075B6S4|KVD17_HUMAN	tr|A0A096MVB0|A0A096MVB0_PAPAN	83.761	117	19	0	1	117	1	117	1.11e-60	186
sp|A0A075B6S4|KVD17_HUMAN	tr|A0A2I2Z159|A0A2I2Z159_GORGO	87.379	103	11	1	17	117	2	104	1.56e-60	185
sp|A0A075B6S4|KVD17_HUMAN	tr|A0A2K5WN35|A0A2K5WN35_MACFA	81.197	117	22	0	1	117	1	117	1.92e-60	186
sp|A0A075B6S4|KVD17_HUMAN	tr|A0A0G2JRQ6|A0A0G2JRQ6_HUMAN	83.761	117	19	0	1	117	1	117	1.99e-60	185
sp|A0A075B6S4|KVD17_HUMAN	tr|A0A0D9RVC6|A0A0D9RVC6_CHLSB	84.615	117	18	0	1	117	1	117	3.31e-60	185
sp|A0A075B6S4|KVD17_HUMAN	sp|P04432|KVD39_HUMAN	85.470	117	17	0	1	117	1	117	3.37e-60	185
sp|A0A075B6S4|KVD17_HUMAN	sp|P01597|KV139_HUMAN	85.470	117	17	0	1	117	1	117	3.37e-60	185
sp|A0A075B6S4|KVD17_HUMAN	tr|A0A2K5NV44|A0A2K5NV44_CERAT	87.379	103	11	1	17	117	2	104	5.74e-60	184
sp|A0A075B6S4|KVD17_HUMAN	tr|A0A2K5TP87|A0A2K5TP87_MACFA	87.379	103	11	1	17	117	2	104	8.34e-60	184
sp|A0A075B6S4|KVD17_HUMAN	tr|A0A0D9RVH2|A0A0D9RVH2_CHLSB	80.342	117	23	0	1	117	1	117	1.08e-59	184
sp|A0A075B6S4|KVD17_HUMAN	tr|A0A5F8ADE3|A0A5F8ADE3_MACMU	86.408	103	12	1	17	117	2	104	1.11e-59	183
sp|A0A075B6S4|KVD17_HUMAN	tr|A0A2I3LZC8|A0A2I3LZC8_PAPAN	86.408	103	12	1	17	117	2	104	1.34e-59	183
sp|A0A075B6S4|KVD17_HUMAN	tr|A0A2K5XFL9|A0A2K5XFL9_MANLE	86.408	103	12	1	17	117	2	104	1.34e-59	183
sp|A0A075B6S4|KVD17_HUMAN	tr|A0A5F7ZAS6|A0A5F7ZAS6_MACMU	86.408	103	12	1	17	117	2	104	1.34e-59	183
sp|A0A075B6S4|KVD17_HUMAN	tr|A0A2K5UEU5|A0A2K5UEU5_MACFA	86.408	103	12	1	17	117	2	104	1.34e-59	183
sp|A0A075B6S4|KVD17_HUMAN	tr|A0A2K5TP96|A0A2K5TP96_MACFA	86.408	103	12	1	17	117	2	104	1.34e-59	183
sp|A0A075B6S4|KVD17_HUMAN	tr|A0A5F8AQJ2|A0A5F8AQJ2_MACMU	86.408	103	12	1	17	117	2	104	1.41e-59	183
sp|A0A075B6S4|KVD17_HUMAN	tr|A0A2I3RHK7|A0A2I3RHK7_PANTR	87.379	103	11	1	17	117	2	104	1.56e-59	183
sp|A0A075B6S4|KVD17_HUMAN	tr|A0A2K6JQ21|A0A2K6JQ21_RHIBE	86.408	103	12	1	17	117	2	104	1.59e-59	183
sp|A0A075B6S4|KVD17_HUMAN	tr|A0A2K5NSG5|A0A2K5NSG5_CERAT	86.408	103	12	1	17	117	2	104	1.88e-59	182
sp|A0A075B6S4|KVD17_HUMAN	tr|A0A2K5NTF7|A0A2K5NTF7_CERAT	87.379	103	11	1	17	117	2	104	1.96e-59	182
sp|A0A075B6S4|KVD17_HUMAN	tr|A0A2K5NRC2|A0A2K5NRC2_CERAT	85.437	103	13	1	17	117	2	104	2.39e-59	182
sp|A0A075B6S4|KVD17_HUMAN	tr|A0A2K5UEV5|A0A2K5UEV5_MACFA	87.379	103	11	1	17	117	2	104	2.47e-59	182
sp|A0A075B6S4|KVD17_HUMAN	tr|A0A2K5XJZ0|A0A2K5XJZ0_MANLE	85.437	103	13	1	17	117	2	104	3.04e-59	182
sp|A0A075B6S4|KVD17_HUMAN	tr|K7EVP5|K7EVP5_PONAB	83.761	117	19	0	1	117	1	117	3.15e-59	183
sp|A0A075B6S4|KVD17_HUMAN	tr|A0A2I3MUT7|A0A2I3MUT7_PAPAN	86.408	103	12	1	17	117	2	104	3.47e-59	182
sp|A0A075B6S4|KVD17_HUMAN	tr|A0A2I3HQ58|A0A2I3HQ58_NOMLE	85.437	103	13	1	17	117	2	104	4.32e-59	182
sp|A0A075B6S4|KVD17_HUMAN	tr|A0A0D9RZW0|A0A0D9RZW0_CHLSB	82.609	115	20	0	1	115	1	115	4.97e-59	182
sp|A0A075B6S4|KVD17_HUMAN	tr|A0A2K5XH69|A0A2K5XH69_MANLE	86.408	103	12	1	17	117	2	104	6.35e-59	181
sp|A0A075B6S4|KVD17_HUMAN	tr|A0A2K6KAI3|A0A2K6KAI3_RHIBE	81.197	117	22	0	1	117	1	117	6.68e-59	184
sp|A0A075B6S4|KVD17_HUMAN	tr|A0A0D9RVL7|A0A0D9RVL7_CHLSB	74.790	119	28	1	1	117	1	119	7.76e-59	182
sp|A0A075B6S4|KVD17_HUMAN	tr|A0A2I3MRY7|A0A2I3MRY7_PAPAN	85.437	103	13	1	17	117	2	104	8.08e-59	181
sp|A0A075B6S4|KVD17_HUMAN	tr|H0VN43|H0VN43_CAVPO	74.359	117	29	1	1	117	1	116	8.52e-59	181
sp|A0A075B6S4|KVD17_HUMAN	tr|A0A2K5TP76|A0A2K5TP76_MACFA	87.379	103	11	1	17	117	2	104	1.10e-58	181
sp|A0A075B6S4|KVD17_HUMAN	tr|A0A0D9RVJ3|A0A0D9RVJ3_CHLSB	80.342	117	23	0	1	117	1	117	1.29e-58	181
sp|A0A075B6S4|KVD17_HUMAN	tr|A0A5F7ZDK2|A0A5F7ZDK2_MACMU	85.437	103	13	1	17	117	2	104	1.37e-58	181
sp|A0A075B6S4|KVD17_HUMAN	tr|A0A091D4J7|A0A091D4J7_FUKDA	73.504	117	31	0	1	117	1	117	1.47e-58	181
sp|A0A075B6S4|KVD17_HUMAN	sp|A0A0C4DH67|KV108_HUMAN	84.348	115	18	0	3	117	1	115	1.94e-58	180
sp|A0A075B6S4|KVD17_HUMAN	tr|A0A0D9RVH9|A0A0D9RVH9_CHLSB	80.342	117	23	0	1	117	1	117	1.98e-58	181
sp|A0A075B6S4|KVD17_HUMAN	tr|A0A2I3LXX1|A0A2I3LXX1_PAPAN	84.466	103	14	1	17	117	2	104	2.01e-58	180
sp|A0A075B6S4|KVD17_HUMAN	sp|P0DSN7|KVD37_HUMAN	85.321	109	16	0	1	109	1	109	2.02e-58	180
sp|A0A075B6S4|KVD17_HUMAN	sp|A0A075B6S9|KV137_HUMAN	85.321	109	16	0	1	109	1	109	2.02e-58	180
sp|A0A075B6S4|KVD17_HUMAN	tr|A0A2K6JY52|A0A2K6JY52_RHIBE	85.437	103	13	1	17	117	2	104	3.22e-58	179
sp|A0A075B6S4|KVD17_HUMAN	tr|A0A2I3MPP4|A0A2I3MPP4_PAPAN	85.437	103	13	1	17	117	2	104	3.32e-58	179
sp|A0A075B6S4|KVD17_HUMAN	tr|A0A5F8AFC4|A0A5F8AFC4_MACMU	84.466	103	14	1	17	117	2	104	4.47e-58	179
sp|A0A075B6S4|KVD17_HUMAN	tr|A0A2K5XNR2|A0A2K5XNR2_MANLE	85.437	103	13	1	17	117	2	104	5.45e-58	179
sp|A0A075B6S4|KVD17_HUMAN	tr|A0A096NFI8|A0A096NFI8_PAPAN	86.364	110	15	0	1	110	1	110	6.61e-58	180
sp|A0A075B6S4|KVD17_HUMAN	tr|A0A2K6JTX5|A0A2K6JTX5_RHIBE	86.139	101	12	1	17	115	2	102	7.75e-58	179
sp|A0A075B6S4|KVD17_HUMAN	tr|A0A0D9RVK0|A0A0D9RVK0_CHLSB	81.739	115	21	0	3	117	1	115	8.65e-58	179
sp|A0A075B6S4|KVD17_HUMAN	tr|A0A2K5C3G3|A0A2K5C3G3_AOTNA	83.495	103	15	1	17	117	2	104	9.53e-58	178
sp|A0A075B6S4|KVD17_HUMAN	tr|A0A5F8AT10|A0A5F8AT10_MACMU	84.466	103	14	1	17	117	2	104	9.64e-58	178
sp|A0A075B6S4|KVD17_HUMAN	tr|A0A2K5NVF5|A0A2K5NVF5_CERAT	84.466	103	14	1	17	117	2	104	1.03e-57	178
sp|A0A075B6S4|KVD17_HUMAN	tr|A0A2K5XP64|A0A2K5XP64_MANLE	84.466	103	14	1	17	117	2	104	1.06e-57	178
sp|A0A075B6S4|KVD17_HUMAN	sp|P01594|KV133_HUMAN	79.487	117	24	0	1	117	1	117	1.09e-57	178
sp|A0A075B6S4|KVD17_HUMAN	sp|P01593|KVD33_HUMAN	79.487	117	24	0	1	117	1	117	1.09e-57	178
sp|A0A075B6S4|KVD17_HUMAN	tr|A0A2I3MVK1|A0A2I3MVK1_PAPAN	84.466	103	14	1	17	117	2	104	1.15e-57	178
sp|A0A075B6S4|KVD17_HUMAN	tr|A0A075B7D4|A0A075B7D4_HUMAN	82.051	117	21	0	1	117	1	117	1.19e-57	178
sp|A0A075B6S4|KVD17_HUMAN	tr|A0A2I3H5I6|A0A2I3H5I6_NOMLE	84.466	103	14	1	17	117	2	104	1.37e-57	178
sp|A0A075B6S4|KVD17_HUMAN	tr|A0A140T8P9|A0A140T8P9_MOUSE	68.376	117	37	0	1	117	1	117	1.64e-57	178
sp|A0A075B6S4|KVD17_HUMAN	tr|A0A2K5XAZ3|A0A2K5XAZ3_MANLE	84.466	103	14	1	17	117	2	104	1.70e-57	177
sp|A0A075B6S4|KVD17_HUMAN	tr|A0A2R8ZT45|A0A2R8ZT45_PANPA	84.466	103	14	1	17	117	2	104	1.80e-57	177
sp|A0A075B6S4|KVD17_HUMAN	tr|A0A2K5NSJ4|A0A2K5NSJ4_CERAT	84.466	103	14	1	17	117	2	104	1.94e-57	177
sp|A0A075B6S4|KVD17_HUMAN	tr|H0VNP1|H0VNP1_CAVPO	72.650	117	31	1	1	117	1	116	2.44e-57	178
sp|A0A075B6S4|KVD17_HUMAN	tr|A0A091D7G2|A0A091D7G2_FUKDA	68.376	117	37	0	1	117	1	117	2.53e-57	177
sp|A0A075B6S4|KVD17_HUMAN	tr|A0A2K5P7V1|A0A2K5P7V1_CERAT	79.487	117	24	0	1	117	1	117	2.66e-57	177
sp|A0A075B6S4|KVD17_HUMAN	tr|A0A2K5MFJ0|A0A2K5MFJ0_CERAT	80.342	117	23	0	1	117	1	117	2.67e-57	180
sp|A0A075B6S4|KVD17_HUMAN	tr|A0A2K5NRH8|A0A2K5NRH8_CERAT	84.466	103	14	1	17	117	2	104	3.02e-57	177
sp|A0A075B6S4|KVD17_HUMAN	tr|A0A2I3SY06|A0A2I3SY06_PANTR	82.692	104	18	0	14	117	1	104	3.18e-57	177
sp|A0A075B6S4|KVD17_HUMAN	tr|A0A2R9AMP3|A0A2R9AMP3_PANPA	82.692	104	18	0	14	117	1	104	3.18e-57	177
sp|A0A075B6S4|KVD17_HUMAN	tr|A0A2I2YV72|A0A2I2YV72_GORGO	82.906	117	20	0	1	117	1	117	3.44e-57	180
sp|A0A075B6S4|KVD17_HUMAN	tr|H2REY2|H2REY2_PANTR	80.769	104	20	0	14	117	1	104	3.48e-57	177
sp|A0A075B6S4|KVD17_HUMAN	tr|A0A2K5XA33|A0A2K5XA33_MANLE	84.466	103	14	1	17	117	2	104	4.28e-57	177
sp|A0A075B6S4|KVD17_HUMAN	tr|A0A5F7ZMT1|A0A5F7ZMT1_MACMU	82.301	113	20	0	1	113	1	113	4.52e-57	177
sp|A0A075B6S4|KVD17_HUMAN	tr|A0A2I3MGU2|A0A2I3MGU2_PAPAN	84.848	99	15	0	19	117	6	104	4.52e-57	177
sp|A0A075B6S4|KVD17_HUMAN	tr|A0A075B5K0|A0A075B5K0_MOUSE	69.231	117	36	0	1	117	1	117	4.86e-57	177
sp|A0A075B6S4|KVD17_HUMAN	tr|A0A2K5XBA0|A0A2K5XBA0_MANLE	85.437	103	13	1	17	117	2	104	5.10e-57	176
sp|A0A075B6S4|KVD17_HUMAN	tr|A0A2K5NUU6|A0A2K5NUU6_CERAT	84.466	103	14	1	17	117	2	104	5.16e-57	176
sp|A0A075B6S4|KVD17_HUMAN	tr|A0A286XL49|A0A286XL49_CAVPO	71.795	117	32	1	1	117	1	116	5.26e-57	177
sp|A0A075B6S4|KVD17_HUMAN	tr|A0A2I3N776|A0A2I3N776_PAPAN	83.495	103	15	1	17	117	2	104	6.50e-57	176
sp|A0A075B6S4|KVD17_HUMAN	tr|A0A2K5NT28|A0A2K5NT28_CERAT	83.495	103	15	1	17	117	2	104	6.50e-57	176
sp|A0A075B6S4|KVD17_HUMAN	sp|A0A087WSZ0|KVD08_HUMAN	81.197	117	22	0	1	117	1	117	7.28e-57	176
sp|A0A075B6S4|KVD17_HUMAN	tr|A0A2I3LHY8|A0A2I3LHY8_PAPAN	83.495	103	15	1	17	117	2	104	7.49e-57	176
sp|A0A075B6S4|KVD17_HUMAN	tr|A0A2K6JR73|A0A2K6JR73_RHIBE	83.495	103	15	1	17	117	2	104	7.58e-57	176
sp|A0A075B6S4|KVD17_HUMAN	tr|A0A2K5TP82|A0A2K5TP82_MACFA	83.495	103	15	1	17	117	2	104	8.93e-57	176
sp|A0A075B6S4|KVD17_HUMAN	tr|A0A2K5C385|A0A2K5C385_AOTNA	82.524	103	16	1	17	117	2	104	9.13e-57	176
sp|A0A075B6S4|KVD17_HUMAN	tr|H2P756|H2P756_PONAB	78.632	117	25	0	1	117	1	117	9.68e-57	176
sp|A0A075B6S4|KVD17_HUMAN	tr|A0A0D9RVI8|A0A0D9RVI8_CHLSB	79.487	117	24	0	1	117	1	117	1.39e-56	176
sp|A0A075B6S4|KVD17_HUMAN	tr|A0A096MS61|A0A096MS61_PAPAN	83.495	103	15	1	17	117	2	104	1.80e-56	175
sp|A0A075B6S4|KVD17_HUMAN	tr|A0A2K5XBF0|A0A2K5XBF0_MANLE	82.524	103	16	1	17	117	2	104	2.37e-56	175
sp|A0A075B6S4|KVD17_HUMAN	tr|A0A2I3RYP8|A0A2I3RYP8_PANTR	81.731	104	19	0	14	117	1	104	2.64e-56	175
sp|A0A075B6S4|KVD17_HUMAN	tr|A0A2R9AL33|A0A2R9AL33_PANPA	81.731	104	19	0	14	117	1	104	2.64e-56	175
sp|A0A075B6S4|KVD17_HUMAN	tr|A0A2I3TAX1|A0A2I3TAX1_PANTR	82.524	103	16	1	17	117	2	104	2.92e-56	175
sp|A0A075B6S4|KVD17_HUMAN	tr|A0A2R9AKE1|A0A2R9AKE1_PANPA	82.524	103	16	1	17	117	2	104	2.92e-56	175
sp|A0A075B6S4|KVD17_HUMAN	tr|A0A2K5UC40|A0A2K5UC40_MACFA	89.583	96	8	1	17	110	2	97	3.01e-56	174
sp|A0A075B6S4|KVD17_HUMAN	tr|A0A2K5NT13|A0A2K5NT13_CERAT	82.524	103	16	1	17	117	2	104	3.08e-56	174
sp|A0A075B6S4|KVD17_HUMAN	tr|A0A2I2Z4M6|A0A2I2Z4M6_GORGO	83.495	103	15	1	17	117	2	104	3.19e-56	174
sp|A0A075B6S4|KVD17_HUMAN	tr|A0A2K5MXD8|A0A2K5MXD8_CERAT	80.342	117	23	0	1	117	1	117	3.55e-56	176
sp|A0A075B6S4|KVD17_HUMAN	tr|A0A2K5ZRT4|A0A2K5ZRT4_MANLE	81.553	103	19	0	15	117	2	104	3.64e-56	174
sp|A0A075B6S4|KVD17_HUMAN	tr|A0A091D4J2|A0A091D4J2_FUKDA	76.068	117	28	0	1	117	1	117	3.66e-56	175
sp|A0A075B6S4|KVD17_HUMAN	tr|A0A2K5Y9A5|A0A2K5Y9A5_MANLE	83.168	101	15	1	17	115	2	102	3.70e-56	174
sp|A0A075B6S4|KVD17_HUMAN	tr|A0A2K5NS40|A0A2K5NS40_CERAT	82.524	103	16	1	17	117	2	104	6.50e-56	174
sp|A0A075B6S4|KVD17_HUMAN	tr|A0A2K6S9Y2|A0A2K6S9Y2_SAIBB	80.583	103	18	1	17	117	2	104	7.36e-56	174
sp|A0A075B6S4|KVD17_HUMAN	tr|A0A5F8AK19|A0A5F8AK19_MACMU	82.524	103	16	1	17	117	2	104	8.55e-56	173
sp|A0A075B6S4|KVD17_HUMAN	tr|A0A2I3SSL8|A0A2I3SSL8_PANTR	82.524	103	16	1	17	117	2	104	8.84e-56	173
sp|A0A075B6S4|KVD17_HUMAN	tr|A0A2K6SDK4|A0A2K6SDK4_SAIBB	82.524	103	16	1	17	117	2	104	9.65e-56	173
sp|A0A075B6S4|KVD17_HUMAN	sp|P01638|KV5A6_MOUSE	67.826	115	37	0	3	117	1	115	1.25e-55	173
sp|A0A075B6S4|KVD17_HUMAN	tr|A0A2I3N6E3|A0A2I3N6E3_PAPAN	82.524	103	16	1	17	117	2	104	2.01e-55	172
sp|A0A075B6S4|KVD17_HUMAN	tr|A0A2K5XPZ7|A0A2K5XPZ7_MANLE	77.778	108	22	1	12	117	2	109	2.13e-55	172
sp|A0A075B6S4|KVD17_HUMAN	tr|A0A5F7ZIA8|A0A5F7ZIA8_MACMU	81.553	103	17	1	17	117	2	104	2.83e-55	172
sp|A0A075B6S4|KVD17_HUMAN	tr|A0A0D9RVK2|A0A0D9RVK2_CHLSB	86.111	108	15	0	1	108	1	108	2.87e-55	172
sp|A0A075B6S4|KVD17_HUMAN	tr|A0A0D9RVN7|A0A0D9RVN7_CHLSB	78.992	119	23	1	1	117	1	119	2.92e-55	173
sp|A0A075B6S4|KVD17_HUMAN	sp|P01641|KV5A8_MOUSE	67.521	117	38	0	1	117	1	117	3.53e-55	172
sp|A0A075B6S4|KVD17_HUMAN	tr|A0A2K5UE32|A0A2K5UE32_MACFA	79.612	103	19	1	17	117	2	104	3.72e-55	172
sp|A0A075B6S4|KVD17_HUMAN	tr|A0A2I2Z455|A0A2I2Z455_GORGO	85.000	100	12	2	17	114	2	100	3.93e-55	172
sp|A0A075B6S4|KVD17_HUMAN	tr|A0A2I3H786|A0A2I3H786_NOMLE	87.368	95	12	0	23	117	1	95	4.07e-55	171
sp|A0A075B6S4|KVD17_HUMAN	tr|A0A2I2YMS6|A0A2I2YMS6_GORGO	82.524	103	16	1	17	117	2	104	4.20e-55	172
sp|A0A075B6S4|KVD17_HUMAN	tr|A0A091E331|A0A091E331_FUKDA	72.881	118	30	2	1	117	1	117	4.22e-55	172
sp|A0A075B6S4|KVD17_HUMAN	tr|A0A2K5XUW2|A0A2K5XUW2_MANLE	78.505	107	21	1	13	117	7	113	4.33e-55	172
sp|A0A075B6S4|KVD17_HUMAN	tr|A0A0D9RVB9|A0A0D9RVB9_CHLSB	78.632	117	25	0	1	117	1	117	4.55e-55	172
sp|A0A075B6S4|KVD17_HUMAN	sp|P01637|KV5A5_MOUSE	66.957	115	38	0	3	117	1	115	5.23e-55	172
sp|A0A075B6S4|KVD17_HUMAN	tr|A0A2I3NA91|A0A2I3NA91_PAPAN	82.524	103	16	1	17	117	2	104	5.25e-55	171
sp|A0A075B6S4|KVD17_HUMAN	tr|A0A2K5L3Y1|A0A2K5L3Y1_CERAT	82.524	103	16	1	17	117	2	104	5.25e-55	171
sp|A0A075B6S4|KVD17_HUMAN	tr|A0A2K5UNK0|A0A2K5UNK0_MACFA	81.553	103	17	1	17	117	2	104	6.24e-55	171
sp|A0A075B6S4|KVD17_HUMAN	tr|H0VZM4|H0VZM4_CAVPO	73.504	117	31	0	1	117	1	117	7.54e-55	171
sp|A0A075B6S4|KVD17_HUMAN	tr|A0A2K6SAA8|A0A2K6SAA8_SAIBB	81.553	103	17	1	17	117	2	104	8.12e-55	171
sp|A0A075B6S4|KVD17_HUMAN	tr|A0A286XEZ2|A0A286XEZ2_CAVPO	70.085	117	34	1	1	117	1	116	8.15e-55	171
sp|A0A075B6S4|KVD17_HUMAN	tr|A0A5F8A539|A0A5F8A539_MACMU	86.869	99	10	2	17	113	2	99	8.19e-55	171
sp|A0A075B6S4|KVD17_HUMAN	tr|A0A2R9AK91|A0A2R9AK91_PANPA	82.524	103	16	1	17	117	2	104	1.04e-54	171
sp|A0A075B6S4|KVD17_HUMAN	tr|A0A2K5ULB6|A0A2K5ULB6_MACFA	81.739	115	21	0	1	115	1	115	1.22e-54	172
sp|A0A075B6S4|KVD17_HUMAN	tr|A0A2I2ZRI3|A0A2I2ZRI3_GORGO	77.885	104	23	0	14	117	1	104	1.22e-54	170
sp|A0A075B6S4|KVD17_HUMAN	tr|A0A287ANU5|A0A287ANU5_PIG	76.923	117	27	0	1	117	1	117	1.34e-54	172
sp|A0A075B6S4|KVD17_HUMAN	tr|A0A2K5X299|A0A2K5X299_MACFA	76.923	117	27	0	1	117	1	117	1.38e-54	171
sp|A0A075B6S4|KVD17_HUMAN	tr|A0A2K5XPR3|A0A2K5XPR3_MANLE	85.859	99	11	2	17	113	2	99	1.53e-54	170
sp|A0A075B6S4|KVD17_HUMAN	tr|A0A1D5QRB6|A0A1D5QRB6_MACMU	79.487	117	24	0	1	117	1	117	1.87e-54	173
sp|A0A075B6S4|KVD17_HUMAN	tr|A0A2K5TP83|A0A2K5TP83_MACFA	85.263	95	14	0	23	117	1	95	2.30e-54	169
sp|A0A075B6S4|KVD17_HUMAN	tr|A0A2I3HAL6|A0A2I3HAL6_NOMLE	80.808	99	19	0	19	117	3	101	2.36e-54	170
sp|A0A075B6S4|KVD17_HUMAN	tr|A0A2I3GUP6|A0A2I3GUP6_NOMLE	81.553	103	17	1	17	117	2	104	2.43e-54	170
sp|A0A075B6S4|KVD17_HUMAN	tr|A0A2K5KHW9|A0A2K5KHW9_CERAT	79.612	103	19	1	17	117	2	104	2.59e-54	170
sp|A0A075B6S4|KVD17_HUMAN	tr|A0A2I3RDU9|A0A2I3RDU9_PANTR	80.583	103	18	1	17	117	2	104	2.65e-54	170
sp|A0A075B6S4|KVD17_HUMAN	tr|A0A2K5TP80|A0A2K5TP80_MACFA	81.553	103	17	1	17	117	2	104	2.71e-54	169
sp|A0A075B6S4|KVD17_HUMAN	tr|A0A2K5X7U3|A0A2K5X7U3_MACFA	86.458	96	11	1	17	110	2	97	2.87e-54	169
sp|A0A075B6S4|KVD17_HUMAN	tr|G1SAA2|G1SAA2_NOMLE	75.238	105	26	0	13	117	1	105	3.16e-54	169
sp|A0A075B6S4|KVD17_HUMAN	tr|A0A286XLX2|A0A286XLX2_CAVPO	70.085	117	34	1	1	117	1	116	3.35e-54	170
sp|A0A075B6S4|KVD17_HUMAN	tr|A0A5F7ZTN4|A0A5F7ZTN4_MACMU	76.923	117	27	0	1	117	1	117	3.39e-54	170
sp|A0A075B6S4|KVD17_HUMAN	tr|A0A2R8PEE6|A0A2R8PEE6_CALJA	77.778	117	26	0	1	117	1	117	3.46e-54	172
sp|A0A075B6S4|KVD17_HUMAN	tr|A0A286XNE7|A0A286XNE7_CAVPO	69.912	113	33	1	5	117	2	113	4.05e-54	169
sp|A0A075B6S4|KVD17_HUMAN	tr|A0A5F7ZL98|A0A5F7ZL98_MACMU	81.731	104	16	2	17	117	2	105	4.33e-54	169
sp|A0A075B6S4|KVD17_HUMAN	tr|A0A2I3T1D5|A0A2I3T1D5_PANTR	80.583	103	18	1	17	117	2	104	4.34e-54	169
sp|A0A075B6S4|KVD17_HUMAN	tr|A0A2K5XUJ6|A0A2K5XUJ6_MANLE	79.612	103	19	1	17	117	2	104	5.58e-54	169
sp|A0A075B6S4|KVD17_HUMAN	tr|A0A2R9ALX3|A0A2R9ALX3_PANPA	84.000	100	13	2	17	114	2	100	6.58e-54	169
sp|A0A075B6S4|KVD17_HUMAN	tr|A0A2I3MMW8|A0A2I3MMW8_PAPAN	80.583	103	18	1	17	117	2	104	6.65e-54	169
sp|A0A075B6S4|KVD17_HUMAN	tr|A0A2I3RR90|A0A2I3RR90_PANTR	85.417	96	12	1	17	110	2	97	7.42e-54	169
sp|A0A075B6S4|KVD17_HUMAN	tr|A0A2I3SNS7|A0A2I3SNS7_PANTR	80.583	103	18	1	17	117	2	104	7.92e-54	169
sp|A0A075B6S4|KVD17_HUMAN	tr|H2PUB0|H2PUB0_PONAB	79.487	117	23	1	1	117	1	116	8.11e-54	169
sp|A0A075B6S4|KVD17_HUMAN	tr|A0A2K5TP75|A0A2K5TP75_MACFA	84.211	95	15	0	23	117	1	95	8.69e-54	168
sp|A0A075B6S4|KVD17_HUMAN	tr|A0A2K6SAP3|A0A2K6SAP3_SAIBB	79.612	103	19	1	17	117	2	104	9.45e-54	168
sp|A0A075B6S4|KVD17_HUMAN	tr|A0A2I3TXJ9|A0A2I3TXJ9_PANTR	79.612	103	19	1	17	117	2	104	1.20e-53	168
sp|A0A075B6S4|KVD17_HUMAN	tr|A0A2I3HUE9|A0A2I3HUE9_NOMLE	77.451	102	23	0	14	115	1	102	1.33e-53	168
sp|A0A075B6S4|KVD17_HUMAN	tr|A0A5F7ZCL0|A0A5F7ZCL0_MACMU	84.211	95	15	0	23	117	1	95	1.45e-53	167
sp|A0A075B6S4|KVD17_HUMAN	tr|A0A2I3M9N6|A0A2I3M9N6_PAPAN	81.188	101	17	1	17	115	2	102	1.53e-53	168
sp|A0A075B6S4|KVD17_HUMAN	tr|A0A5F8A1C2|A0A5F8A1C2_MACMU	85.263	95	14	0	23	117	1	95	1.55e-53	167
sp|A0A075B6S4|KVD17_HUMAN	tr|G3RS17|G3RS17_GORGO	79.612	103	19	1	17	117	2	104	1.58e-53	167
sp|A0A075B6S4|KVD17_HUMAN	tr|A0A2R9AMU7|A0A2R9AMU7_PANPA	75.926	108	24	1	12	117	1	108	1.61e-53	168
sp|A0A075B6S4|KVD17_HUMAN	tr|A0A2K5NUS0|A0A2K5NUS0_CERAT	77.670	103	21	1	17	117	2	104	1.62e-53	167
sp|A0A075B6S4|KVD17_HUMAN	tr|A0A096NPG1|A0A096NPG1_PAPAN	78.632	117	25	0	1	117	1	117	1.77e-53	168
sp|A0A075B6S4|KVD17_HUMAN	tr|A0A2K6K4N6|A0A2K6K4N6_RHIBE	80.583	103	18	1	17	117	2	104	1.93e-53	167
sp|A0A075B6S4|KVD17_HUMAN	tr|A0A2I2YAH1|A0A2I2YAH1_GORGO	86.170	94	13	0	24	117	2	95	1.97e-53	167
sp|A0A075B6S4|KVD17_HUMAN	tr|A0A2I2Z5H7|A0A2I2Z5H7_GORGO	75.926	108	24	1	12	117	1	108	1.98e-53	167
sp|A0A075B6S4|KVD17_HUMAN	tr|A0A0D9RVD5|A0A0D9RVD5_CHLSB	77.778	117	26	0	1	117	1	117	2.09e-53	168
sp|A0A075B6S4|KVD17_HUMAN	tr|F6SRA2|F6SRA2_CALJA	81.443	97	18	0	21	117	8	104	2.40e-53	167
sp|A0A075B6S4|KVD17_HUMAN	tr|A0A2K5UEW6|A0A2K5UEW6_MACFA	83.158	95	16	0	23	117	1	95	2.41e-53	167
sp|A0A075B6S4|KVD17_HUMAN	tr|A0A5F8AUD6|A0A5F8AUD6_MACMU	79.612	103	19	1	17	117	2	104	3.05e-53	167
sp|A0A075B6S4|KVD17_HUMAN	tr|A0A2I3GYD3|A0A2I3GYD3_NOMLE	84.211	95	15	0	23	117	1	95	3.10e-53	167
sp|A0A075B6S4|KVD17_HUMAN	tr|A0A2K5TZ70|A0A2K5TZ70_MACFA	77.778	117	26	0	1	117	1	117	3.31e-53	167
sp|A0A075B6S4|KVD17_HUMAN	tr|A0A096MQP6|A0A096MQP6_PAPAN	78.632	117	23	2	1	117	1	115	3.70e-53	168
sp|A0A075B6S4|KVD17_HUMAN	tr|A0A091DYE5|A0A091DYE5_FUKDA	74.359	117	30	0	1	117	1	117	4.08e-53	167
sp|A0A075B6S4|KVD17_HUMAN	tr|A0A2I2YSS5|A0A2I2YSS5_GORGO	80.808	99	19	0	19	117	6	104	4.29e-53	167
sp|A0A075B6S4|KVD17_HUMAN	tr|A0A2I3SWP4|A0A2I3SWP4_PANTR	81.188	101	17	1	17	115	2	102	5.00e-53	166
sp|A0A075B6S4|KVD17_HUMAN	tr|A0A2I3H7F5|A0A2I3H7F5_NOMLE	80.583	103	18	1	17	117	2	104	5.71e-53	166
sp|A0A075B6S4|KVD17_HUMAN	tr|A0A2K5C410|A0A2K5C410_AOTNA	80.412	97	19	0	21	117	8	104	7.10e-53	166
sp|A0A075B6S4|KVD17_HUMAN	tr|A0A2K6JNG6|A0A2K6JNG6_RHIBE	84.211	95	15	0	23	117	1	95	7.79e-53	166
sp|A0A075B6S4|KVD17_HUMAN	tr|A0A2K5L706|A0A2K5L706_CERAT	80.769	104	17	2	17	117	2	105	8.74e-53	166
sp|A0A075B6S4|KVD17_HUMAN	tr|A0A2I3SFS0|A0A2I3SFS0_PANTR	75.000	108	25	1	12	117	1	108	9.49e-53	166
sp|A0A075B6S4|KVD17_HUMAN	tr|A0A2I3RUH8|A0A2I3RUH8_PANTR	80.583	103	18	1	17	117	2	104	1.11e-52	166
sp|A0A075B6S4|KVD17_HUMAN	tr|A0A2K6S7P7|A0A2K6S7P7_SAIBB	80.808	99	19	0	19	117	6	104	1.22e-52	165
sp|A0A075B6S4|KVD17_HUMAN	tr|A0A2K6V930|A0A2K6V930_SAIBB	81.443	97	18	0	21	117	8	104	1.26e-52	166
sp|A0A075B6S4|KVD17_HUMAN	tr|A0A2K5XHN1|A0A2K5XHN1_MANLE	83.158	95	16	0	23	117	1	95	1.30e-52	165
sp|A0A075B6S4|KVD17_HUMAN	tr|A0A2K5UEW5|A0A2K5UEW5_MACFA	83.158	95	16	0	23	117	1	95	1.42e-52	165
sp|A0A075B6S4|KVD17_HUMAN	tr|A0A2I3RCD4|A0A2I3RCD4_PANTR	83.158	95	16	0	23	117	1	95	1.44e-52	165
sp|A0A075B6S4|KVD17_HUMAN	tr|A0A2R9AJI4|A0A2R9AJI4_PANPA	81.818	99	16	1	17	113	2	100	1.49e-52	165
sp|A0A075B6S4|KVD17_HUMAN	tr|H0X276|H0X276_OTOGA	80.734	109	21	0	4	112	2	110	1.50e-52	165
sp|A0A075B6S4|KVD17_HUMAN	tr|A0A2I3S6V5|A0A2I3S6V5_PANTR	83.158	95	16	0	23	117	1	95	1.55e-52	165
sp|A0A075B6S4|KVD17_HUMAN	tr|A0A140T8N8|A0A140T8N8_MOUSE	70.085	117	35	0	1	117	1	117	1.71e-52	165
sp|A0A075B6S4|KVD17_HUMAN	tr|A0A2K5C186|A0A2K5C186_AOTNA	77.670	103	21	1	17	117	2	104	1.89e-52	165
sp|A0A075B6S4|KVD17_HUMAN	tr|H0X5X8|H0X5X8_OTOGA	81.250	96	18	0	22	117	2	97	2.46e-52	164
sp|A0A075B6S4|KVD17_HUMAN	tr|A0A2I2YT27|A0A2I2YT27_GORGO	79.798	99	20	0	19	117	6	104	2.68e-52	164
sp|A0A075B6S4|KVD17_HUMAN	tr|A0A2R9ARV5|A0A2R9ARV5_PANPA	73.077	104	28	0	14	117	1	104	3.05e-52	164
sp|A0A075B6S4|KVD17_HUMAN	tr|A0A2I2Z7R7|A0A2I2Z7R7_GORGO	79.798	99	20	0	19	117	6	104	3.26e-52	164
sp|A0A075B6S4|KVD17_HUMAN	tr|A0A2K6S9W6|A0A2K6S9W6_SAIBB	81.053	95	18	0	23	117	1	95	3.53e-52	164
sp|A0A075B6S4|KVD17_HUMAN	tr|A0A091DVD9|A0A091DVD9_FUKDA	72.650	117	32	0	1	117	1	117	4.59e-52	164
sp|A0A075B6S4|KVD17_HUMAN	tr|A0A2I3HRQ4|A0A2I3HRQ4_NOMLE	80.000	100	17	2	17	114	2	100	5.34e-52	164
sp|A0A075B6S4|KVD17_HUMAN	tr|F7AII0|F7AII0_CALJA	77.778	99	22	0	19	117	6	104	6.03e-52	164
sp|A0A075B6S4|KVD17_HUMAN	tr|A0A5F8AN16|A0A5F8AN16_MACMU	83.158	95	16	0	23	117	1	95	6.47e-52	163
sp|A0A075B6S4|KVD17_HUMAN	tr|A0A2I3TTK2|A0A2I3TTK2_PANTR	78.641	103	20	1	17	117	2	104	6.51e-52	164
sp|A0A075B6S4|KVD17_HUMAN	tr|A0A091E344|A0A091E344_FUKDA	72.650	117	32	0	1	117	1	117	8.03e-52	164
sp|A0A075B6S4|KVD17_HUMAN	tr|A0A2K5C0G7|A0A2K5C0G7_AOTNA	75.248	101	25	0	17	117	4	104	9.76e-52	163
sp|A0A075B6S4|KVD17_HUMAN	tr|A0A2I2Y6P2|A0A2I2Y6P2_GORGO	84.783	92	14	0	23	114	1	92	1.04e-51	162
sp|A0A075B6S4|KVD17_HUMAN	tr|A0A0D9RVE9|A0A0D9RVE9_CHLSB	78.261	115	25	0	1	115	1	115	1.06e-51	164
sp|A0A075B6S4|KVD17_HUMAN	tr|A0A2K5KIH1|A0A2K5KIH1_CERAT	79.612	103	19	1	17	117	2	104	1.10e-51	163
sp|A0A075B6S4|KVD17_HUMAN	tr|A0A2K6K819|A0A2K6K819_RHIBE	78.641	103	20	1	17	117	2	104	1.55e-51	162
sp|A0A075B6S4|KVD17_HUMAN	tr|A0A2K6M917|A0A2K6M917_RHIBE	81.818	99	16	1	18	114	14	112	1.55e-51	163
sp|A0A075B6S4|KVD17_HUMAN	tr|A0A2I3N175|A0A2I3N175_PAPAN	82.105	95	17	0	23	117	1	95	1.57e-51	162
sp|A0A075B6S4|KVD17_HUMAN	tr|A0A5G2Q7Q6|A0A5G2Q7Q6_PIG	74.359	117	30	0	1	117	1	117	1.73e-51	164
sp|A0A075B6S4|KVD17_HUMAN	tr|F7E8D4|F7E8D4_CALJA	80.392	102	18	1	17	116	2	103	2.07e-51	162
sp|A0A075B6S4|KVD17_HUMAN	tr|A0A075B5L1|A0A075B5L1_MOUSE	67.826	115	37	0	3	117	1	115	2.14e-51	162
sp|A0A075B6S4|KVD17_HUMAN	tr|A0A2I3M2R3|A0A2I3M2R3_PAPAN	76.699	103	22	1	17	117	2	104	2.15e-51	162
sp|A0A075B6S4|KVD17_HUMAN	tr|A0A2K6JSI6|A0A2K6JSI6_RHIBE	83.158	95	16	0	23	117	1	95	2.21e-51	162
sp|A0A075B6S4|KVD17_HUMAN	tr|A0A2K5NTZ8|A0A2K5NTZ8_CERAT	82.105	95	17	0	23	117	1	95	2.26e-51	162
sp|A0A075B6S4|KVD17_HUMAN	tr|A0A5F7ZTS0|A0A5F7ZTS0_MACMU	81.053	95	18	0	23	117	1	95	2.49e-51	162
sp|A0A075B6S4|KVD17_HUMAN	tr|A0A2K6S3Y7|A0A2K6S3Y7_SAIBB	76.768	99	23	0	19	117	6	104	2.71e-51	162
sp|A0A075B6S4|KVD17_HUMAN	tr|H0XSM5|H0XSM5_OTOGA	74.783	115	29	0	3	117	1	115	2.87e-51	162
sp|A0A075B6S4|KVD17_HUMAN	tr|A0A2K6K3R0|A0A2K6K3R0_RHIBE	78.641	103	20	1	17	117	2	104	3.20e-51	162
sp|A0A075B6S4|KVD17_HUMAN	tr|A0A2I3SRZ5|A0A2I3SRZ5_PANTR	73.077	104	28	0	14	117	1	104	3.22e-51	162
sp|A0A075B6S4|KVD17_HUMAN	tr|A0A2K5UMF3|A0A2K5UMF3_MACFA	80.208	96	18	1	19	114	6	100	3.64e-51	162
sp|A0A075B6S4|KVD17_HUMAN	tr|A0A5F8A1D9|A0A5F8A1D9_MACMU	81.053	95	18	0	23	117	1	95	3.74e-51	161
sp|A0A075B6S4|KVD17_HUMAN	tr|A0A2R8MIV3|A0A2R8MIV3_CALJA	76.699	103	22	1	17	117	2	104	3.84e-51	162
sp|A0A075B6S4|KVD17_HUMAN	tr|H0XIX5|H0XIX5_OTOGA	74.783	115	29	0	3	117	1	115	4.56e-51	162
sp|A0A075B6S4|KVD17_HUMAN	tr|A0A091EG85|A0A091EG85_FUKDA	73.504	117	31	0	1	117	1	117	4.79e-51	162
sp|A0A075B6S4|KVD17_HUMAN	tr|A0A091DQQ3|A0A091DQQ3_FUKDA	71.795	117	33	0	1	117	1	117	5.23e-51	162
sp|A0A075B6S4|KVD17_HUMAN	tr|A0A5F8ALU4|A0A5F8ALU4_MACMU	82.105	95	17	0	23	117	1	95	6.54e-51	160
sp|A0A075B6S4|KVD17_HUMAN	tr|A0A091D9S5|A0A091D9S5_FUKDA	65.254	118	40	1	1	117	1	118	7.89e-51	161
sp|A0A075B6S4|KVD17_HUMAN	tr|A0A096N1E4|A0A096N1E4_PAPAN	81.053	95	18	0	23	117	1	95	8.76e-51	160
sp|A0A075B6S4|KVD17_HUMAN	tr|A0A0B4J1I1|A0A0B4J1I1_MOUSE	68.696	115	36	0	3	117	1	115	1.11e-50	160
sp|A0A075B6S4|KVD17_HUMAN	tr|H2P5H6|H2P5H6_PONAB	82.979	94	16	0	24	117	2	95	1.17e-50	160
sp|A0A075B6S4|KVD17_HUMAN	tr|I3MN52|I3MN52_ICTTR	76.364	110	26	0	1	110	1	110	1.24e-50	160
sp|A0A075B6S4|KVD17_HUMAN	tr|A0A2K5TP90|A0A2K5TP90_MACFA	80.000	95	19	0	23	117	1	95	1.29e-50	160
sp|A0A075B6S4|KVD17_HUMAN	tr|A0A2K5NV72|A0A2K5NV72_CERAT	80.000	95	19	0	23	117	1	95	1.39e-50	160
sp|A0A075B6S4|KVD17_HUMAN	tr|A0A2K5ULW1|A0A2K5ULW1_MACFA	78.641	103	20	1	17	117	2	104	2.15e-50	160
sp|A0A075B6S4|KVD17_HUMAN	tr|G3IKD7|G3IKD7_CRIGR	64.103	117	42	0	1	117	1	117	3.06e-50	160
sp|A0A075B6S4|KVD17_HUMAN	tr|A0A2I3MDA5|A0A2I3MDA5_PAPAN	80.000	95	19	0	23	117	1	95	3.28e-50	159
sp|A0A075B6S4|KVD17_HUMAN	tr|A0A2K5XUB6|A0A2K5XUB6_MANLE	80.851	94	18	0	23	116	1	94	3.85e-50	159
sp|A0A075B6S4|KVD17_HUMAN	tr|A0A2K6T4P6|A0A2K6T4P6_SAIBB	79.167	96	20	0	19	114	6	101	3.97e-50	159
sp|A0A075B6S4|KVD17_HUMAN	tr|A0A2K6L6Y4|A0A2K6L6Y4_RHIBE	81.720	93	17	0	23	115	1	93	4.32e-50	159
sp|A0A075B6S4|KVD17_HUMAN	tr|A0A091E3K0|A0A091E3K0_FUKDA	71.795	117	33	0	1	117	1	117	4.41e-50	160
sp|A0A075B6S4|KVD17_HUMAN	sp|P01639|KV5A7_MOUSE	64.103	117	42	0	1	117	1	117	5.02e-50	159
sp|A0A075B6S4|KVD17_HUMAN	tr|A0A091DBW1|A0A091DBW1_FUKDA	71.795	117	33	0	1	117	1	117	5.40e-50	159
sp|A0A075B6S4|KVD17_HUMAN	tr|A0A2K6KQ39|A0A2K6KQ39_RHIBE	76.699	103	22	1	17	117	2	104	5.64e-50	159
sp|A0A075B6S4|KVD17_HUMAN	tr|A0A096MWD6|A0A096MWD6_PAPAN	73.504	117	31	0	1	117	1	117	5.93e-50	159
sp|A0A075B6S4|KVD17_HUMAN	tr|A0A2I3MP09|A0A2I3MP09_PAPAN	81.720	93	17	0	23	115	1	93	5.99e-50	158
sp|A0A075B6S4|KVD17_HUMAN	tr|A0A2K5XSE4|A0A2K5XSE4_MANLE	80.000	95	19	0	23	117	1	95	6.44e-50	159
sp|A0A075B6S4|KVD17_HUMAN	tr|A0A075B5J7|A0A075B5J7_MOUSE	69.231	117	35	1	1	117	1	116	1.03e-49	158
sp|A0A075B6S4|KVD17_HUMAN	tr|A0A091D954|A0A091D954_FUKDA	74.359	117	30	0	1	117	1	117	1.08e-49	158
sp|A0A075B6S4|KVD17_HUMAN	tr|A0A2K5XLA2|A0A2K5XLA2_MANLE	81.731	104	19	0	14	117	1	104	1.20e-49	158
sp|A0A075B6S4|KVD17_HUMAN	tr|A0A091CUV7|A0A091CUV7_FUKDA	71.795	117	33	0	1	117	1	117	1.30e-49	158
sp|A0A075B6S4|KVD17_HUMAN	tr|A0A140T8M1|A0A140T8M1_MOUSE	66.087	115	39	0	3	117	1	115	1.32e-49	158
sp|A0A075B6S4|KVD17_HUMAN	tr|A0A2I3RDN4|A0A2I3RDN4_PANTR	78.947	95	20	0	23	117	1	95	2.00e-49	157
sp|A0A075B6S4|KVD17_HUMAN	tr|A0A2K5F249|A0A2K5F249_AOTNA	73.786	103	27	0	12	114	3	105	2.43e-49	157
sp|A0A075B6S4|KVD17_HUMAN	tr|A0A2K5MP57|A0A2K5MP57_CERAT	77.551	98	22	0	20	117	7	104	2.60e-49	157
sp|A0A075B6S4|KVD17_HUMAN	tr|A0A2K5LJB9|A0A2K5LJB9_CERAT	78.723	94	20	0	23	116	1	94	3.37e-49	156
sp|A0A075B6S4|KVD17_HUMAN	tr|A0A096MU44|A0A096MU44_PAPAN	75.728	103	23	1	17	117	2	104	5.95e-49	156
sp|A0A075B6S4|KVD17_HUMAN	tr|A0A337SDM6|A0A337SDM6_FELCA	80.435	92	18	0	24	115	2	93	5.99e-49	156
sp|A0A075B6S4|KVD17_HUMAN	tr|A0A2K5XJ00|A0A2K5XJ00_MANLE	75.728	103	23	1	17	117	2	104	7.95e-49	155
sp|A0A075B6S4|KVD17_HUMAN	tr|A0A091DW44|A0A091DW44_FUKDA	70.085	117	35	0	1	117	1	117	8.83e-49	156
sp|A0A075B6S4|KVD17_HUMAN	tr|G1LVU5|G1LVU5_AILME	73.913	115	30	0	3	117	1	115	1.06e-48	156
sp|A0A075B6S4|KVD17_HUMAN	tr|H0X319|H0X319_OTOGA	71.304	115	33	0	3	117	1	115	1.25e-48	155
sp|A0A075B6S4|KVD17_HUMAN	tr|H0X9R3|H0X9R3_OTOGA	72.174	115	32	0	3	117	1	115	1.52e-48	155
sp|A0A075B6S4|KVD17_HUMAN	tr|A0A5F7ZG12|A0A5F7ZG12_MACMU	70.370	108	30	1	12	117	1	108	2.10e-48	156
sp|A0A075B6S4|KVD17_HUMAN	tr|F6VT01|F6VT01_HORSE	72.174	115	32	0	3	117	1	115	2.18e-48	155
sp|A0A075B6S4|KVD17_HUMAN	tr|A0A2K5ELA1|A0A2K5ELA1_AOTNA	78.125	96	19	1	17	110	2	97	3.04e-48	154
sp|A0A075B6S4|KVD17_HUMAN	tr|G3S1A2|G3S1A2_GORGO	81.319	91	17	0	19	109	6	96	3.22e-48	154
sp|A0A075B6S4|KVD17_HUMAN	tr|G1TNI5|G1TNI5_RABIT	68.376	117	37	0	1	117	1	117	3.87e-48	155
sp|A0A075B6S4|KVD17_HUMAN	tr|A0A5F7ZJJ2|A0A5F7ZJJ2_MACMU	75.728	103	23	1	17	117	2	104	4.02e-48	154
sp|A0A075B6S4|KVD17_HUMAN	tr|H9KXD8|H9KXD8_CALJA	75.789	95	23	0	23	117	1	95	4.22e-48	154
sp|A0A075B6S4|KVD17_HUMAN	tr|A0A091DYC7|A0A091DYC7_FUKDA	71.795	117	32	1	1	117	1	116	5.89e-48	154
sp|A0A075B6S4|KVD17_HUMAN	tr|A0A0D9RVM4|A0A0D9RVM4_CHLSB	75.000	112	28	0	1	112	1	112	6.29e-48	154
sp|A0A075B6S4|KVD17_HUMAN	tr|A0A2I2Y8Q4|A0A2I2Y8Q4_GORGO	73.786	103	25	1	17	117	2	104	6.64e-48	154
sp|A0A075B6S4|KVD17_HUMAN	tr|A0A2R9AJT9|A0A2R9AJT9_PANPA	73.786	103	25	1	17	117	2	104	1.09e-47	153
sp|A0A075B6S4|KVD17_HUMAN	tr|A0A2K6KCM9|A0A2K6KCM9_RHIBE	74.747	99	25	0	19	117	6	104	1.35e-47	152
sp|A0A075B6S4|KVD17_HUMAN	tr|H0Y1Y6|H0Y1Y6_OTOGA	77.660	94	21	0	24	117	1	94	1.41e-47	152
sp|A0A075B6S4|KVD17_HUMAN	tr|A0A091DDJ2|A0A091DDJ2_FUKDA	68.376	117	37	0	1	117	1	117	1.44e-47	153
sp|A0A075B6S4|KVD17_HUMAN	tr|A0A091CWF5|A0A091CWF5_FUKDA	70.085	117	35	0	1	117	1	117	1.57e-47	153
sp|A0A075B6S4|KVD17_HUMAN	tr|A0A091D4K3|A0A091D4K3_FUKDA	68.376	117	37	0	1	117	1	117	1.96e-47	153
sp|A0A075B6S4|KVD17_HUMAN	tr|A0A2I3LF95|A0A2I3LF95_PAPAN	80.899	89	17	0	29	117	1	89	2.14e-47	152
sp|A0A075B6S4|KVD17_HUMAN	tr|A0A1S3WUM9|A0A1S3WUM9_ERIEU	71.795	117	33	0	1	117	139	255	2.38e-47	159
sp|A0A075B6S4|KVD17_HUMAN	tr|A0A1S3WUM9|A0A1S3WUM9_ERIEU	69.231	117	36	0	1	117	1	117	2.06e-45	154
sp|A0A075B6S4|KVD17_HUMAN	tr|A0A2K5WYM9|A0A2K5WYM9_MACFA	79.570	93	19	0	25	117	9	101	2.93e-47	152
sp|A0A075B6S4|KVD17_HUMAN	tr|I3M986|I3M986_ICTTR	71.795	117	33	0	1	117	1	117	3.07e-47	152
sp|A0A075B6S4|KVD17_HUMAN	tr|G3U3S5|G3U3S5_LOXAF	69.231	117	36	0	1	117	8	124	3.18e-47	152
sp|A0A075B6S4|KVD17_HUMAN	tr|A0A2R8ZGS4|A0A2R8ZGS4_PANPA	75.238	105	23	3	14	117	1	103	3.37e-47	151
sp|A0A075B6S4|KVD17_HUMAN	tr|A0A2I2UR81|A0A2I2UR81_FELCA	75.789	95	23	0	23	117	1	95	3.70e-47	151
sp|A0A075B6S4|KVD17_HUMAN	sp|A0A075B6H8|KVD42_HUMAN	71.795	117	33	0	1	117	1	117	3.71e-47	152
sp|A0A075B6S4|KVD17_HUMAN	tr|A0A0G2JET4|A0A0G2JET4_MOUSE	58.974	117	48	0	1	117	1	117	5.57e-47	151
sp|A0A075B6S4|KVD17_HUMAN	tr|A0A1S3GT70|A0A1S3GT70_DIPOR	70.085	117	35	0	1	117	1	117	7.06e-47	155
sp|A0A075B6S4|KVD17_HUMAN	tr|A0A1S3GT70|A0A1S3GT70_DIPOR	37.805	82	43	2	23	98	137	216	7.78e-07	51.2
sp|A0A075B6S4|KVD17_HUMAN	tr|A0A2K6KRE5|A0A2K6KRE5_RHIBE	73.786	103	25	1	17	117	2	104	7.16e-47	151
sp|A0A075B6S4|KVD17_HUMAN	tr|A0A286XXQ0|A0A286XXQ0_CAVPO	71.930	114	31	1	1	114	1	113	8.16e-47	151
sp|A0A075B6S4|KVD17_HUMAN	tr|A0A2R8M4X0|A0A2R8M4X0_CALJA	72.816	103	26	1	17	117	2	104	9.95e-47	150
sp|A0A075B6S4|KVD17_HUMAN	tr|H0XYQ9|H0XYQ9_OTOGA	61.600	125	33	1	8	117	13	137	1.23e-46	151
sp|A0A075B6S4|KVD17_HUMAN	tr|A0A287ADE7|A0A287ADE7_PIG	70.085	117	35	0	1	117	1	117	1.28e-46	151
sp|A0A075B6S4|KVD17_HUMAN	tr|A0A287D3L4|A0A287D3L4_ICTTR	67.857	112	36	0	1	112	1	112	1.55e-46	150
sp|A0A075B6S4|KVD17_HUMAN	tr|W5QHZ8|W5QHZ8_SHEEP	67.797	118	37	1	1	117	7	124	1.76e-46	150
sp|A0A075B6S4|KVD17_HUMAN	tr|A0A2K5ZXA8|A0A2K5ZXA8_MANLE	79.348	92	19	0	26	117	3	94	2.26e-46	149
sp|A0A075B6S4|KVD17_HUMAN	tr|A0A075B6D5|A0A075B6D5_MOUSE	61.062	113	43	1	3	115	1	112	3.17e-46	149
sp|A0A075B6S4|KVD17_HUMAN	tr|A0A140T8P3|A0A140T8P3_MOUSE	71.429	98	28	0	20	117	18	115	3.85e-46	149
sp|A0A075B6S4|KVD17_HUMAN	tr|A0A091EN96|A0A091EN96_FUKDA	74.359	117	29	1	1	117	146	261	6.12e-46	155
sp|A0A075B6S4|KVD17_HUMAN	tr|A0A091EN96|A0A091EN96_FUKDA	71.795	117	32	1	1	117	1	116	1.52e-42	146
sp|A0A075B6S4|KVD17_HUMAN	tr|A0A140T8M2|A0A140T8M2_MOUSE	66.957	115	38	0	3	117	1	115	9.55e-46	148
sp|A0A075B6S4|KVD17_HUMAN	tr|H0XL64|H0XL64_OTOGA	71.304	115	33	0	3	117	1	115	1.20e-45	148
sp|A0A075B6S4|KVD17_HUMAN	tr|A0A452F6Q6|A0A452F6Q6_CAPHI	67.797	118	37	1	1	117	1	118	1.51e-45	148
sp|A0A075B6S4|KVD17_HUMAN	tr|A0A2K6M1W8|A0A2K6M1W8_RHIBE	78.632	117	25	0	1	117	1	117	1.69e-45	148
sp|A0A075B6S4|KVD17_HUMAN	tr|A0A091DDJ6|A0A091DDJ6_FUKDA	69.231	117	36	0	1	117	1	117	2.04e-45	147
sp|A0A075B6S4|KVD17_HUMAN	tr|A0A2K6KQE4|A0A2K6KQE4_RHIBE	75.532	94	23	0	24	117	1	94	2.36e-45	147
sp|A0A075B6S4|KVD17_HUMAN	tr|A0A5F9C975|A0A5F9C975_RABIT	71.818	110	31	0	1	110	1	110	2.42e-45	149
sp|A0A075B6S4|KVD17_HUMAN	tr|A0A2I3LIL9|A0A2I3LIL9_PAPAN	75.789	95	18	1	23	117	1	90	2.47e-45	147
sp|A0A075B6S4|KVD17_HUMAN	tr|A0A0D9RVK5|A0A0D9RVK5_CHLSB	79.412	102	21	0	1	102	1	102	2.64e-45	147
sp|A0A075B6S4|KVD17_HUMAN	tr|H0XRL1|H0XRL1_OTOGA	71.579	95	27	0	23	117	1	95	3.42e-45	146
sp|A0A075B6S4|KVD17_HUMAN	tr|A0A286ZPK7|A0A286ZPK7_PIG	69.231	117	36	0	1	117	1	117	3.48e-45	148
sp|A0A075B6S4|KVD17_HUMAN	tr|A0A286XM76|A0A286XM76_CAVPO	70.940	117	34	0	1	117	1	117	5.78e-45	147
sp|A0A075B6S4|KVD17_HUMAN	tr|A0A2R8MQZ7|A0A2R8MQZ7_CALJA	62.609	115	43	0	3	117	1	115	6.42e-45	147
sp|A0A075B6S4|KVD17_HUMAN	tr|A0A075B5K7|A0A075B5K7_MOUSE	64.957	117	40	1	1	117	1	116	9.41e-45	145
sp|A0A075B6S4|KVD17_HUMAN	tr|A0A286ZKR7|A0A286ZKR7_PIG	67.521	117	37	1	1	117	1	116	1.08e-44	146
sp|A0A075B6S4|KVD17_HUMAN	tr|A0A091D7G8|A0A091D7G8_FUKDA	68.367	98	31	0	20	117	18	115	1.97e-44	145
sp|A0A075B6S4|KVD17_HUMAN	tr|A0A2K6LP66|A0A2K6LP66_RHIBE	82.979	94	16	0	24	117	2	95	2.00e-44	144
sp|A0A075B6S4|KVD17_HUMAN	tr|M3YDG9|M3YDG9_MUSPF	65.217	115	40	0	3	117	1	115	2.59e-44	145
sp|A0A075B6S4|KVD17_HUMAN	tr|A0A075B666|A0A075B666_MOUSE	60.870	115	45	0	3	117	1	115	3.01e-44	144
sp|A0A075B6S4|KVD17_HUMAN	tr|A0A091DYD8|A0A091DYD8_FUKDA	73.404	94	25	0	19	112	52	145	3.78e-44	146
sp|A0A075B6S4|KVD17_HUMAN	tr|H0XX49|H0XX49_OTOGA	70.526	95	28	0	23	117	1	95	5.08e-44	143
sp|A0A075B6S4|KVD17_HUMAN	tr|A0A140T8P1|A0A140T8P1_MOUSE	57.391	115	49	0	3	117	1	115	5.38e-44	144
sp|A0A075B6S4|KVD17_HUMAN	tr|A0A2I2Y8B7|A0A2I2Y8B7_GORGO	71.579	95	27	0	23	117	1	95	5.74e-44	144
sp|A0A075B6S4|KVD17_HUMAN	tr|A0A2I2YQM2|A0A2I2YQM2_GORGO	70.707	99	29	0	19	117	6	104	5.75e-44	144
sp|A0A075B6S4|KVD17_HUMAN	tr|A0A2R9APQ9|A0A2R9APQ9_PANPA	69.697	99	30	0	19	117	6	104	8.62e-44	143
sp|A0A075B6S4|KVD17_HUMAN	tr|A0A140T8M5|A0A140T8M5_MOUSE	57.391	115	49	0	3	117	1	115	1.18e-43	143
sp|A0A075B6S4|KVD17_HUMAN	tr|A0A091DQN0|A0A091DQN0_FUKDA	67.797	118	37	1	1	117	1	118	1.27e-43	143
sp|A0A075B6S4|KVD17_HUMAN	tr|A0A2R8PDF4|A0A2R8PDF4_CALJA	70.103	97	29	0	17	113	2	98	1.37e-43	142
sp|A0A075B6S4|KVD17_HUMAN	tr|F1STC3|F1STC3_PIG	70.435	115	34	0	3	117	1	115	1.57e-43	147
sp|A0A075B6S4|KVD17_HUMAN	tr|A0A3Q1LZD5|A0A3Q1LZD5_BOVIN	68.103	116	36	1	3	117	1	116	1.61e-43	143
sp|A0A075B6S4|KVD17_HUMAN	tr|A0A3Q2H0B2|A0A3Q2H0B2_HORSE	61.739	115	44	0	3	117	1	115	1.91e-43	144
sp|A0A075B6S4|KVD17_HUMAN	tr|A0A091CVC5|A0A091CVC5_FUKDA	65.812	117	40	0	1	117	1	117	1.96e-43	142
sp|A0A075B6S4|KVD17_HUMAN	tr|G3IKK1|G3IKK1_CRIGR	66.957	115	38	0	3	117	1	115	2.03e-43	142
sp|A0A075B6S4|KVD17_HUMAN	tr|H2P5I0|H2P5I0_PONAB	64.348	115	41	0	3	117	1	115	2.12e-43	143
sp|A0A075B6S4|KVD17_HUMAN	tr|A0A140T8M3|A0A140T8M3_MOUSE	57.025	121	46	1	3	117	1	121	2.63e-43	142
sp|A0A075B6S4|KVD17_HUMAN	tr|M3YD93|M3YD93_MUSPF	60.909	110	43	0	8	117	6	115	2.84e-43	142
sp|A0A075B6S4|KVD17_HUMAN	tr|A0A2I3HAN9|A0A2I3HAN9_NOMLE	73.913	92	24	0	26	117	3	94	3.47e-43	141
sp|A0A075B6S4|KVD17_HUMAN	tr|A0A2K5UES5|A0A2K5UES5_MACFA	78.261	92	18	1	17	106	2	93	3.62e-43	141
sp|A0A075B6S4|KVD17_HUMAN	tr|A0A286X9G0|A0A286X9G0_CAVPO	70.874	103	27	2	17	117	16	117	3.82e-43	142
sp|A0A075B6S4|KVD17_HUMAN	tr|G3S3U5|G3S3U5_GORGO	63.478	115	42	0	3	117	1	115	5.51e-43	142
sp|A0A075B6S4|KVD17_HUMAN	tr|A0A140T8N5|A0A140T8N5_MOUSE	56.522	115	50	0	3	117	1	115	5.61e-43	141
sp|A0A075B6S4|KVD17_HUMAN	sp|P01635|KV5A3_MOUSE	67.568	111	35	1	3	113	1	110	6.47e-43	141
sp|A0A075B6S4|KVD17_HUMAN	tr|A0A2I3STK4|A0A2I3STK4_PANTR	68.687	99	31	0	19	117	6	104	6.47e-43	141
sp|A0A075B6S4|KVD17_HUMAN	tr|G3TY39|G3TY39_LOXAF	61.739	115	44	0	3	117	1	115	6.48e-43	141
sp|A0A075B6S4|KVD17_HUMAN	tr|H2P745|H2P745_PONAB	63.478	115	42	0	3	117	1	115	6.90e-43	141
sp|A0A075B6S4|KVD17_HUMAN	tr|A0A2K5DRX7|A0A2K5DRX7_AOTNA	64.035	114	41	0	3	116	1	114	7.11e-43	141
sp|A0A075B6S4|KVD17_HUMAN	tr|A0A4X2JSG3|A0A4X2JSG3_VOMUR	64.035	114	40	1	1	114	1	113	7.49e-43	141
sp|A0A075B6S4|KVD17_HUMAN	tr|A0A2Y9T7X5|A0A2Y9T7X5_PHYMC	64.167	120	36	1	3	115	1	120	7.64e-43	145
sp|A0A075B6S4|KVD17_HUMAN	tr|H0X621|H0X621_OTOGA	72.340	94	26	0	24	117	1	94	8.92e-43	140
sp|A0A075B6S4|KVD17_HUMAN	tr|M9MMM4|M9MMM4_PONAB	64.602	113	40	0	3	115	1	113	1.32e-42	140
sp|A0A075B6S4|KVD17_HUMAN	tr|H0XHT9|H0XHT9_OTOGA	73.684	95	23	1	22	116	2	94	1.34e-42	140
sp|A0A075B6S4|KVD17_HUMAN	tr|A0A2K6LBR0|A0A2K6LBR0_RHIBE	72.917	96	25	1	23	117	1	96	1.38e-42	140
sp|A0A075B6S4|KVD17_HUMAN	tr|K7EUZ6|K7EUZ6_PONAB	63.717	113	41	0	3	115	1	113	1.50e-42	140
sp|A0A075B6S4|KVD17_HUMAN	tr|A0A075B5K2|A0A075B5K2_MOUSE	68.421	95	30	0	23	117	1	95	1.88e-42	139
sp|A0A075B6S4|KVD17_HUMAN	tr|H0XU06|H0XU06_OTOGA	68.085	94	30	0	24	117	2	95	1.90e-42	139
sp|A0A075B6S4|KVD17_HUMAN	tr|A0A2I3GXD8|A0A2I3GXD8_NOMLE	66.990	103	32	1	17	117	2	104	1.92e-42	140
sp|A0A075B6S4|KVD17_HUMAN	tr|A0A287A7S8|A0A287A7S8_PIG	70.833	96	28	0	22	117	7	102	2.24e-42	140
sp|A0A075B6S4|KVD17_HUMAN	tr|A0A075B5K9|A0A075B5K9_MOUSE	66.667	102	33	1	16	117	14	114	2.47e-42	139
sp|A0A075B6S4|KVD17_HUMAN	tr|M3YDB7|M3YDB7_MUSPF	59.091	110	45	0	8	117	6	115	2.48e-42	140
sp|A0A075B6S4|KVD17_HUMAN	tr|A0A4X2LAW0|A0A4X2LAW0_VOMUR	60.684	117	46	0	1	117	1	117	2.67e-42	140
sp|A0A075B6S4|KVD17_HUMAN	sp|P01624|KV315_HUMAN	63.478	115	42	0	3	117	1	115	3.03e-42	139
sp|A0A075B6S4|KVD17_HUMAN	tr|G3TS99|G3TS99_LOXAF	60.550	109	43	0	9	117	16	124	3.57e-42	139
sp|A0A075B6S4|KVD17_HUMAN	tr|G3IL53|G3IL53_CRIGR	66.087	115	38	1	3	117	1	114	3.88e-42	139
sp|A0A075B6S4|KVD17_HUMAN	tr|M9MMM3|M9MMM3_PONAB	63.478	115	42	0	3	117	1	115	4.82e-42	139
sp|A0A075B6S4|KVD17_HUMAN	tr|H2P765|H2P765_PONAB	64.078	103	37	0	3	105	1	103	5.00e-42	138
sp|A0A075B6S4|KVD17_HUMAN	tr|A0A091E1C1|A0A091E1C1_FUKDA	66.667	117	39	0	1	117	1	117	5.35e-42	139
sp|A0A075B6S4|KVD17_HUMAN	tr|A0A2K6TGA9|A0A2K6TGA9_SAIBB	63.478	115	42	0	3	117	1	115	5.49e-42	139
sp|A0A075B6S4|KVD17_HUMAN	tr|A0A2K6SLP6|A0A2K6SLP6_SAIBB	63.478	115	42	0	3	117	1	115	5.66e-42	140
sp|A0A075B6S4|KVD17_HUMAN	tr|H2P744|H2P744_PONAB	61.739	115	44	0	3	117	1	115	5.76e-42	139
sp|A0A075B6S4|KVD17_HUMAN	tr|A0A2K5UEU7|A0A2K5UEU7_MACFA	76.699	103	22	1	17	117	2	104	6.10e-42	139
sp|A0A075B6S4|KVD17_HUMAN	tr|G3ILJ7|G3ILJ7_CRIGR	57.265	117	50	0	1	117	1	117	7.98e-42	140
sp|A0A075B6S4|KVD17_HUMAN	tr|G3TXJ6|G3TXJ6_LOXAF	61.062	113	43	1	5	116	11	123	8.48e-42	139
sp|A0A075B6S4|KVD17_HUMAN	tr|A0A4X2L4K4|A0A4X2L4K4_VOMUR	60.345	116	46	0	1	116	1	116	9.09e-42	138
sp|A0A075B6S4|KVD17_HUMAN	tr|A0A5G2Q7F8|A0A5G2Q7F8_PIG	68.085	94	30	0	24	117	2	95	9.23e-42	137
sp|A0A075B6S4|KVD17_HUMAN	tr|G3UA50|G3UA50_LOXAF	62.385	109	40	1	5	112	11	119	9.52e-42	138
sp|A0A075B6S4|KVD17_HUMAN	tr|G3IL03|G3IL03_CRIGR	67.010	97	32	0	21	117	19	115	9.60e-42	138
sp|A0A075B6S4|KVD17_HUMAN	tr|A0A140T8N7|A0A140T8N7_MOUSE	57.391	115	49	0	3	117	1	115	1.06e-41	138
sp|A0A075B6S4|KVD17_HUMAN	tr|G3UHT5|G3UHT5_LOXAF	58.772	114	46	1	5	117	2	115	1.14e-41	139
sp|A0A075B6S4|KVD17_HUMAN	tr|A0A4X2LCZ4|A0A4X2LCZ4_VOMUR	60.345	116	46	0	1	116	10	125	1.17e-41	138
sp|A0A075B6S4|KVD17_HUMAN	tr|G3UJ39|G3UJ39_LOXAF	59.649	114	45	1	5	117	2	115	1.21e-41	138
sp|A0A075B6S4|KVD17_HUMAN	tr|G1TMK6|G1TMK6_RABIT	70.000	110	33	0	1	110	1	110	1.24e-41	139
sp|A0A075B6S4|KVD17_HUMAN	tr|A0A4X2L2E4|A0A4X2L2E4_VOMUR	61.538	117	45	0	1	117	32	148	1.25e-41	139
sp|A0A075B6S4|KVD17_HUMAN	tr|A0A5F7ZD63|A0A5F7ZD63_MACMU	76.699	103	22	1	17	117	2	104	1.33e-41	138
sp|A0A075B6S4|KVD17_HUMAN	tr|G3TUM5|G3TUM5_LOXAF	62.037	108	40	1	5	111	2	109	1.39e-41	138
sp|A0A075B6S4|KVD17_HUMAN	sp|P04433|KV311_HUMAN	61.739	115	44	0	3	117	1	115	1.39e-41	137
sp|A0A075B6S4|KVD17_HUMAN	tr|A0A0D9RVD0|A0A0D9RVD0_CHLSB	63.158	114	42	0	3	116	1	114	1.46e-41	137
sp|A0A075B6S4|KVD17_HUMAN	sp|P06312|KV401_HUMAN	57.025	121	46	1	3	117	1	121	1.46e-41	138
sp|A0A075B6S4|KVD17_HUMAN	tr|A0A2K5KH45|A0A2K5KH45_CERAT	61.739	115	44	0	3	117	1	115	1.53e-41	139
sp|A0A075B6S4|KVD17_HUMAN	tr|A0A2K6S993|A0A2K6S993_SAIBB	70.213	94	23	1	24	117	6	94	1.58e-41	137
sp|A0A075B6S4|KVD17_HUMAN	tr|G3RTZ2|G3RTZ2_GORGO	58.678	121	44	1	3	117	1	121	1.72e-41	139
sp|A0A075B6S4|KVD17_HUMAN	tr|K7EVK5|K7EVK5_PONAB	60.714	112	44	0	6	117	3	114	1.83e-41	138
sp|A0A075B6S4|KVD17_HUMAN	tr|A0A2I3MRQ0|A0A2I3MRQ0_PAPAN	77.670	103	21	1	17	117	2	104	1.91e-41	137
sp|A0A075B6S4|KVD17_HUMAN	sp|P01652|KV5AK_MOUSE	68.421	95	30	0	23	117	1	95	3.18e-41	136
sp|A0A075B6S4|KVD17_HUMAN	tr|A0A2K5USE2|A0A2K5USE2_MACFA	62.609	115	43	0	3	117	1	115	3.51e-41	138
sp|A0A075B6S4|KVD17_HUMAN	tr|A0A2R8ZN51|A0A2R8ZN51_PANPA	61.607	112	43	0	6	117	3	114	3.83e-41	137
sp|A0A075B6S4|KVD17_HUMAN	tr|A0A0D9RVE3|A0A0D9RVE3_CHLSB	58.261	115	48	0	3	117	1	115	4.71e-41	137
sp|A0A075B6S4|KVD17_HUMAN	tr|A0A4X2LCV3|A0A4X2LCV3_VOMUR	61.538	117	45	0	1	117	65	181	4.84e-41	139
sp|A0A075B6S4|KVD17_HUMAN	tr|K7FKT3|K7FKT3_PELSI	58.716	109	45	0	9	117	7	115	5.74e-41	136
sp|A0A075B6S4|KVD17_HUMAN	tr|A0A140T8P6|A0A140T8P6_MOUSE	65.766	111	37	1	3	113	1	110	5.96e-41	136
sp|A0A075B6S4|KVD17_HUMAN	tr|A0A091DW38|A0A091DW38_FUKDA	65.812	117	40	0	1	117	1	117	6.56e-41	136
sp|A0A075B6S4|KVD17_HUMAN	sp|A0A0C4DH24|KV621_HUMAN	60.177	113	45	0	5	117	2	114	7.27e-41	135
sp|A0A075B6S4|KVD17_HUMAN	tr|M3YDL7|M3YDL7_MUSPF	56.667	120	47	1	3	117	1	120	8.34e-41	136
sp|A0A075B6S4|KVD17_HUMAN	tr|I3MUK7|I3MUK7_ICTTR	75.789	95	23	0	3	97	1	95	8.45e-41	135
sp|A0A075B6S4|KVD17_HUMAN	tr|G3SEI0|G3SEI0_GORGO	60.714	112	44	0	6	117	3	114	8.52e-41	136
sp|A0A075B6S4|KVD17_HUMAN	tr|L5KHY0|L5KHY0_PTEAL	61.261	111	43	0	3	113	1	111	9.09e-41	135
sp|A0A075B6S4|KVD17_HUMAN	tr|G3UBY3|G3UBY3_LOXAF	61.111	108	41	1	5	111	11	118	9.12e-41	135
sp|A0A075B6S4|KVD17_HUMAN	tr|A0A2K5XUU7|A0A2K5XUU7_MANLE	76.699	103	22	1	17	117	2	104	9.53e-41	135
sp|A0A075B6S4|KVD17_HUMAN	tr|A0A2K5L135|A0A2K5L135_CERAT	76.699	103	22	1	17	117	2	104	9.53e-41	135
sp|A0A075B6S4|KVD17_HUMAN	tr|A0A2K5WFZ9|A0A2K5WFZ9_MACFA	63.478	115	42	0	3	117	1	115	9.72e-41	138
sp|A0A075B6S4|KVD17_HUMAN	tr|G1TYZ5|G1TYZ5_RABIT	67.568	111	35	1	1	110	1	111	9.78e-41	137
sp|A0A075B6S4|KVD17_HUMAN	tr|G3UEY9|G3UEY9_LOXAF	58.772	114	46	1	5	117	2	115	9.84e-41	136
sp|A0A075B6S4|KVD17_HUMAN	tr|A0A075B683|A0A075B683_MOUSE	63.462	104	37	1	1	104	1	103	9.92e-41	135
sp|A0A075B6S4|KVD17_HUMAN	sp|P01650|KV5AH_MOUSE	68.421	95	30	0	23	117	1	95	1.00e-40	135
sp|A0A075B6S4|KVD17_HUMAN	tr|A0A2I3T946|A0A2I3T946_PANTR	59.504	121	43	1	3	117	1	121	1.02e-40	137
sp|A0A075B6S4|KVD17_HUMAN	tr|A0A2K6JXC6|A0A2K6JXC6_RHIBE	64.894	94	33	0	23	116	1	94	1.06e-40	135
sp|A0A075B6S4|KVD17_HUMAN	tr|M3YDE6|M3YDE6_MUSPF	60.784	102	40	0	16	117	14	115	1.15e-40	137
sp|A0A075B6S4|KVD17_HUMAN	tr|A0A2K5XLC8|A0A2K5XLC8_MANLE	64.894	94	33	0	23	116	1	94	1.21e-40	135
sp|A0A075B6S4|KVD17_HUMAN	tr|M3YD96|M3YD96_MUSPF	60.000	110	44	0	8	117	6	115	1.24e-40	136
sp|A0A075B6S4|KVD17_HUMAN	tr|A0A5F4CNN7|A0A5F4CNN7_CANLF	63.717	113	41	0	3	115	1	113	1.26e-40	135
sp|A0A075B6S4|KVD17_HUMAN	tr|A0A0B4J1J1|A0A0B4J1J1_MOUSE	54.783	115	52	0	3	117	1	115	1.27e-40	135
sp|A0A075B6S4|KVD17_HUMAN	sp|A0A087WSY6|KVD15_HUMAN	62.609	115	43	0	3	117	1	115	1.28e-40	135
sp|A0A075B6S4|KVD17_HUMAN	tr|A0A096NA95|A0A096NA95_PAPAN	58.261	115	48	0	3	117	1	115	1.29e-40	136
sp|A0A075B6S4|KVD17_HUMAN	tr|A0A2K5ZVM6|A0A2K5ZVM6_MANLE	63.478	115	42	0	3	117	1	115	1.30e-40	137
sp|A0A075B6S4|KVD17_HUMAN	tr|A0A287AE51|A0A287AE51_PIG	63.551	107	37	1	13	117	1	107	1.31e-40	135
sp|A0A075B6S4|KVD17_HUMAN	tr|A0A2K5Z859|A0A2K5Z859_MANLE	63.478	115	42	0	3	117	1	115	1.32e-40	137
sp|A0A075B6S4|KVD17_HUMAN	tr|H0XHX3|H0XHX3_OTOGA	75.789	95	23	0	23	117	1	95	1.40e-40	135
sp|A0A075B6S4|KVD17_HUMAN	tr|F7A8G3|F7A8G3_MACMU	62.069	116	43	1	3	117	1	116	1.53e-40	136
sp|A0A075B6S4|KVD17_HUMAN	tr|A0A140T8P7|A0A140T8P7_MOUSE	56.897	116	44	1	3	112	1	116	1.58e-40	135
sp|A0A075B6S4|KVD17_HUMAN	tr|A0A2I2YXL8|A0A2I2YXL8_GORGO	64.211	95	34	0	23	117	1	95	1.60e-40	135
sp|A0A075B6S4|KVD17_HUMAN	tr|H2R7U4|H2R7U4_PANTR	60.870	115	45	0	3	117	1	115	1.64e-40	136
sp|A0A075B6S4|KVD17_HUMAN	tr|A0A2R8ZT75|A0A2R8ZT75_PANPA	60.870	115	45	0	3	117	1	115	1.64e-40	136
sp|A0A075B6S4|KVD17_HUMAN	tr|K7FEG1|K7FEG1_PELSI	56.410	117	49	1	3	117	1	117	1.64e-40	135
sp|A0A075B6S4|KVD17_HUMAN	sp|A0A075B6S6|KVD30_HUMAN	51.667	120	53	1	3	117	1	120	1.68e-40	135
sp|A0A075B6S4|KVD17_HUMAN	tr|A0A140T8P2|A0A140T8P2_MOUSE	59.048	105	43	0	13	117	11	115	1.70e-40	135
sp|A0A075B6S4|KVD17_HUMAN	tr|A0A2K5UQY1|A0A2K5UQY1_MACFA	57.025	121	46	1	3	117	1	121	1.72e-40	135
sp|A0A075B6S4|KVD17_HUMAN	tr|G3U6M3|G3U6M3_LOXAF	58.772	114	46	1	5	117	2	115	1.79e-40	135
sp|A0A075B6S4|KVD17_HUMAN	tr|G3IKK2|G3IKK2_CRIGR	65.421	107	34	2	13	117	22	127	1.91e-40	135
sp|A0A075B6S4|KVD17_HUMAN	sp|P06310|KV230_HUMAN	51.667	120	53	1	3	117	1	120	2.05e-40	135
sp|A0A075B6S4|KVD17_HUMAN	sp|P01644|KV5AB_MOUSE	67.368	95	31	0	23	117	1	95	2.60e-40	134
sp|A0A075B6S4|KVD17_HUMAN	tr|A0A2K5D3Q2|A0A2K5D3Q2_AOTNA	60.870	115	45	0	3	117	1	115	2.62e-40	135
sp|A0A075B6S4|KVD17_HUMAN	tr|A0A140T8P5|A0A140T8P5_MOUSE	56.198	121	47	1	3	117	1	121	2.84e-40	134
sp|A0A075B6S4|KVD17_HUMAN	sp|P01653|KV5AL_MOUSE	67.368	95	31	0	23	117	1	95	3.00e-40	134
sp|A0A075B6S4|KVD17_HUMAN	tr|G3UL37|G3UL37_LOXAF	59.292	113	45	1	5	116	11	123	3.40e-40	135
sp|A0A075B6S4|KVD17_HUMAN	tr|A0A091E351|A0A091E351_FUKDA	64.407	118	41	1	1	117	1	118	3.46e-40	134
sp|A0A075B6S4|KVD17_HUMAN	tr|A0A2K5KNK7|A0A2K5KNK7_CERAT	60.360	111	38	1	13	117	11	121	3.49e-40	136
sp|A0A075B6S4|KVD17_HUMAN	tr|G3U5Y7|G3U5Y7_LOXAF	61.468	109	41	1	5	112	11	119	3.53e-40	134
sp|A0A075B6S4|KVD17_HUMAN	tr|H2P5I7|H2P5I7_PONAB	57.025	121	46	1	3	117	1	121	3.53e-40	136
sp|A0A075B6S4|KVD17_HUMAN	tr|G1TI63|G1TI63_RABIT	62.963	108	40	0	9	116	8	115	3.62e-40	134
sp|A0A075B6S4|KVD17_HUMAN	sp|A0A0A0MT36|KVD21_HUMAN	59.821	112	45	0	6	117	3	114	3.72e-40	134
sp|A0A075B6S4|KVD17_HUMAN	tr|A0A0D9RVD6|A0A0D9RVD6_CHLSB	64.348	115	41	0	3	117	1	115	4.05e-40	134
sp|A0A075B6S4|KVD17_HUMAN	tr|M3YDD2|M3YDD2_MUSPF	60.909	110	43	0	8	117	6	115	4.11e-40	135
sp|A0A075B6S4|KVD17_HUMAN	tr|A0A140T8N3|A0A140T8N3_MOUSE	63.478	115	42	0	3	117	1	115	4.88e-40	134
sp|A0A075B6S4|KVD17_HUMAN	tr|F7HU19|F7HU19_MACMU	60.360	111	38	1	13	117	11	121	5.40e-40	135
sp|A0A075B6S4|KVD17_HUMAN	tr|F7H150|F7H150_MACMU	61.538	117	43	1	3	117	1	117	5.54e-40	135
sp|A0A075B6S4|KVD17_HUMAN	tr|A0A0D9RV90|A0A0D9RV90_CHLSB	62.069	116	43	1	3	117	1	116	5.91e-40	134
sp|A0A075B6S4|KVD17_HUMAN	tr|G3IMJ1|G3IMJ1_CRIGR	58.036	112	43	1	1	112	1	108	5.98e-40	134
sp|A0A075B6S4|KVD17_HUMAN	tr|A0A452F6V5|A0A452F6V5_CAPHI	66.019	103	31	2	17	117	2	102	7.12e-40	134
sp|A0A075B6S4|KVD17_HUMAN	tr|A0A4X2LZV5|A0A4X2LZV5_VOMUR	63.265	98	36	0	20	117	18	115	7.90e-40	135
sp|A0A075B6S4|KVD17_HUMAN	sp|A0A0C4DH26|KVD41_HUMAN	61.739	115	44	0	3	117	1	115	7.98e-40	133
sp|A0A075B6S4|KVD17_HUMAN	sp|P01643|KV5AA_MOUSE	64.211	95	34	0	23	117	1	95	8.40e-40	133
sp|A0A075B6S4|KVD17_HUMAN	tr|H2P5H7|H2P5H7_PONAB	50.833	120	54	1	3	117	1	120	8.65e-40	133
sp|A0A075B6S4|KVD17_HUMAN	tr|G3UM13|G3UM13_LOXAF	60.185	108	42	1	5	111	2	109	9.07e-40	134
sp|A0A0K0K1B3|TVB30_HUMAN	sp|A0A0K0K1B3|TVB30_HUMAN	100.000	111	0	0	1	111	1	111	3.98e-76	224
sp|A0A0K0K1B3|TVB30_HUMAN	tr|H2PNU3|H2PNU3_PONAB	93.694	111	7	0	1	111	1	111	1.38e-70	211
sp|A0A0K0K1B3|TVB30_HUMAN	tr|A0A0D9SCS6|A0A0D9SCS6_CHLSB	95.876	97	4	0	15	111	16	112	1.12e-63	194
sp|A0A0K0K1B3|TVB30_HUMAN	tr|A0A5F4VTF3|A0A5F4VTF3_CALJA	86.486	111	14	1	1	111	2	111	1.98e-61	189
sp|A0A0K0K1B3|TVB30_HUMAN	tr|A0A3Q0EC12|A0A3Q0EC12_TARSY	82.883	111	19	0	1	111	1	111	1.66e-58	184
sp|A0A0K0K1B3|TVB30_HUMAN	tr|G5ALH8|G5ALH8_HETGA	77.477	111	25	0	1	111	1	111	2.37e-57	177
sp|A0A0K0K1B3|TVB30_HUMAN	tr|G1SX15|G1SX15_RABIT	76.577	111	25	1	1	111	1	110	2.25e-53	168
sp|A0A0K0K1B3|TVB30_HUMAN	tr|F1N7J0|F1N7J0_BOVIN	74.775	111	28	0	1	111	1	111	3.17e-49	157
sp|A0A0K0K1B3|TVB30_HUMAN	tr|W5Q576|W5Q576_SHEEP	74.775	111	28	0	1	111	5	115	2.02e-48	155
sp|A0A0K0K1B3|TVB30_HUMAN	tr|G1PGL8|G1PGL8_MYOLU	73.958	96	25	0	15	110	16	111	9.21e-47	151
sp|A0A0K0K1B3|TVB30_HUMAN	tr|H0XP09|H0XP09_OTOGA	75.248	101	25	0	11	111	15	115	3.89e-46	149
sp|A0A0K0K1B3|TVB30_HUMAN	tr|A0A075B5J5|A0A075B5J5_MOUSE	67.568	111	35	1	1	111	1	110	4.44e-46	149
sp|A0A0K0K1B3|TVB30_HUMAN	tr|A0A5F5Y3N1|A0A5F5Y3N1_FELCA	72.727	110	30	0	1	110	1	110	1.37e-45	149
sp|A0A0K0K1B3|TVB30_HUMAN	tr|J9P6T9|J9P6T9_CANLF	71.171	111	32	0	1	111	1	111	1.94e-42	140
sp|A0A0K0K1B3|TVB30_HUMAN	tr|A0A5G2REU4|A0A5G2REU4_PIG	72.277	101	27	1	12	111	77	177	1.51e-41	141
sp|A0A0K0K1B3|TVB30_HUMAN	tr|G3U173|G3U173_LOXAF	67.021	94	31	0	17	110	1	94	4.55e-39	130
sp|A0A0K0K1B3|TVB30_HUMAN	tr|A0A4X2LVL9|A0A4X2LVL9_VOMUR	59.794	97	39	0	15	111	16	112	4.67e-36	123
sp|A0A0K0K1B3|TVB30_HUMAN	tr|G1LIC2|G1LIC2_AILME	63.750	80	29	0	15	94	13	92	3.86e-28	103
sp|A0A0K0K1B3|TVB30_HUMAN	tr|M3YAS6|M3YAS6_MUSPF	58.108	74	31	0	15	88	17	90	9.52e-21	85.5
sp|A0A0K0K1B3|TVB30_HUMAN	tr|H9GR19|H9GR19_ANOCA	41.935	93	54	0	17	109	26	118	7.71e-20	82.8
sp|A0A0K0K1B3|TVB30_HUMAN	tr|A0A1L8FHZ9|A0A1L8FHZ9_XENLA	44.211	95	52	1	18	111	17	111	1.48e-19	82.0
sp|A0A0K0K1B3|TVB30_HUMAN	tr|A0A1L8FHW9|A0A1L8FHW9_XENLA	38.947	95	57	1	18	111	15	109	1.75e-14	69.3
sp|A0A0K0K1B3|TVB30_HUMAN	tr|A0A1L8FHY8|A0A1L8FHY8_XENLA	38.393	112	65	2	1	111	3	111	2.83e-14	68.9
sp|A0A0K0K1B3|TVB30_HUMAN	tr|G1LI93|G1LI93_AILME	33.036	112	73	2	1	111	5	115	5.10e-12	62.4
sp|A0A0K0K1B3|TVB30_HUMAN	tr|A0A286XKW1|A0A286XKW1_CAVPO	31.532	111	72	3	2	111	6	113	1.06e-11	62.4
sp|A0A0K0K1B3|TVB30_HUMAN	tr|A0A5F4CT27|A0A5F4CT27_CANLF	37.500	112	66	3	1	111	5	113	1.62e-11	62.0
sp|A0A0K0K1B3|TVB30_HUMAN	tr|A0A2K5XAK0|A0A2K5XAK0_MANLE	34.783	92	58	2	21	111	5	95	2.35e-11	60.8
sp|A0A0K0K1B3|TVB30_HUMAN	tr|G3U3R1|G3U3R1_LOXAF	33.929	112	70	3	1	111	5	113	2.68e-11	60.8
sp|A0A0K0K1B3|TVB30_HUMAN	tr|A0A2R8M4I5|A0A2R8M4I5_CALJA	35.484	93	56	3	21	111	5	95	3.18e-11	60.1
sp|A0A0K0K1B3|TVB30_HUMAN	tr|J9P1H8|J9P1H8_CANLF	34.000	100	64	2	13	111	12	110	4.38e-11	60.5
sp|A0A0K0K1B3|TVB30_HUMAN	tr|G3UE11|G3UE11_LOXAF	32.727	110	70	3	1	109	15	121	5.60e-11	60.1
sp|A0A0K0K1B3|TVB30_HUMAN	tr|G3U072|G3U072_LOXAF	32.609	92	60	2	21	111	5	95	6.27e-11	59.3
sp|A0A0K0K1B3|TVB30_HUMAN	tr|A0A140T8N6|A0A140T8N6_MOUSE	35.556	90	56	2	21	109	22	110	7.20e-11	59.7
sp|A0A0K0K1B3|TVB30_HUMAN	tr|G1Q4U6|G1Q4U6_MYOLU	31.250	112	73	3	1	111	15	123	7.92e-11	60.1
sp|A0A0K0K1B3|TVB30_HUMAN	tr|H0XTE0|H0XTE0_OTOGA	39.130	92	54	2	21	111	12	102	8.16e-11	59.3
sp|A0A0K0K1B3|TVB30_HUMAN	sp|A0A075B6N3|TVBX1_HUMAN	33.654	104	65	3	9	111	13	113	8.48e-11	59.3
sp|A0A0K0K1B3|TVB30_HUMAN	tr|A0A151NL36|A0A151NL36_ALLMI	37.647	85	51	1	25	109	25	107	9.73e-11	59.3
sp|A0A0K0K1B3|TVB30_HUMAN	tr|A0A0D9R662|A0A0D9R662_CHLSB	34.375	96	61	2	15	109	17	111	9.79e-11	59.7
sp|A0A0K0K1B3|TVB30_HUMAN	sp|A0A0K0K1G6|TVBJ3_HUMAN	34.783	92	58	2	21	111	23	113	1.41e-10	58.9
sp|A0A0K0K1B3|TVB30_HUMAN	tr|A0A2I2YL07|A0A2I2YL07_GORGO	34.783	92	58	2	21	111	5	95	1.67e-10	58.9
sp|A0A0K0K1B3|TVB30_HUMAN	tr|G1LIA2|G1LIA2_AILME	32.727	110	70	3	1	109	5	111	1.89e-10	61.2
sp|A0A0K0K1B3|TVB30_HUMAN	tr|A0A2K5BVZ7|A0A2K5BVZ7_AOTNA	32.609	92	60	2	21	111	5	95	1.89e-10	58.2
sp|A0A0K0K1B3|TVB30_HUMAN	tr|A0A5F7ZR17|A0A5F7ZR17_MACMU	33.696	92	59	2	21	111	5	95	1.94e-10	58.5
sp|A0A0K0K1B3|TVB30_HUMAN	tr|A0A3Q2HP04|A0A3Q2HP04_HORSE	33.929	112	70	3	1	111	5	113	1.98e-10	59.3
sp|A0A0K0K1B3|TVB30_HUMAN	tr|G1Q442|G1Q442_MYOLU	31.481	108	71	2	1	108	2	106	2.18e-10	58.2
sp|A0A0K0K1B3|TVB30_HUMAN	tr|A0A2K6LQ67|A0A2K6LQ67_RHIBE	34.783	92	58	2	21	111	23	113	2.34e-10	58.9
sp|A0A0K0K1B3|TVB30_HUMAN	tr|A0A5F4DAX7|A0A5F4DAX7_CANLF	29.464	112	75	3	1	111	5	113	2.51e-10	58.2
sp|A0A0K0K1B3|TVB30_HUMAN	tr|G3UBK8|G3UBK8_LOXAF	30.631	111	73	3	2	111	6	113	2.62e-10	58.2
sp|A0A0K0K1B3|TVB30_HUMAN	tr|A0A2K5NNM0|A0A2K5NNM0_CERAT	34.375	96	61	2	15	109	17	111	2.88e-10	58.5
sp|A0A0K0K1B3|TVB30_HUMAN	tr|A0A096NE19|A0A096NE19_PAPAN	32.609	92	60	2	21	111	5	95	3.70e-10	57.8
sp|A0A0K0K1B3|TVB30_HUMAN	tr|F7CWY6|F7CWY6_HORSE	30.275	109	72	2	3	111	8	112	3.89e-10	58.5
sp|A0A0K0K1B3|TVB30_HUMAN	tr|W5Q2L8|W5Q2L8_SHEEP	35.714	112	68	3	1	111	5	113	4.54e-10	58.2
sp|A0A0K0K1B3|TVB30_HUMAN	sp|A0A0B4J244|TVA3_HUMAN	35.514	107	66	3	4	109	7	111	5.74e-10	57.4
sp|A0A0K0K1B3|TVB30_HUMAN	tr|A0A2K6KK12|A0A2K6KK12_RHIBE	32.609	92	60	2	21	111	5	95	6.40e-10	57.0
sp|A0A0K0K1B3|TVB30_HUMAN	tr|A0A0D9R5W2|A0A0D9R5W2_CHLSB	32.692	104	66	3	9	111	13	113	6.74e-10	57.8
sp|A0A0K0K1B3|TVB30_HUMAN	tr|A0A5F4WJ73|A0A5F4WJ73_CALJA	33.036	112	71	3	1	111	34	142	7.04e-10	58.2
sp|A0A0K0K1B3|TVB30_HUMAN	tr|G1U1C6|G1U1C6_RABIT	35.714	98	61	2	15	111	17	113	7.11e-10	57.4
sp|A0A0K0K1B3|TVB30_HUMAN	tr|G3HUA9|G3HUA9_CRIGR	36.264	91	54	3	21	109	5	93	7.82e-10	56.6
sp|A0A0K0K1B3|TVB30_HUMAN	tr|A0A2K5UPE6|A0A2K5UPE6_MACFA	33.696	92	59	2	21	111	5	95	8.36e-10	57.0
sp|A0A0K0K1B3|TVB30_HUMAN	tr|A0A5F4W370|A0A5F4W370_CALJA	35.870	92	57	2	21	111	23	113	9.43e-10	57.8
sp|A0A0K0K1B3|TVB30_HUMAN	tr|G3UCC7|G3UCC7_LOXAF	29.464	112	75	3	1	111	5	113	9.94e-10	56.6
sp|A0A0K0K1B3|TVB30_HUMAN	tr|A0A5F5XNC7|A0A5F5XNC7_FELCA	32.000	100	66	2	13	111	13	111	1.01e-09	57.0
sp|A0A0K0K1B3|TVB30_HUMAN	tr|A0A096N9L2|A0A096N9L2_PAPAN	33.696	92	59	2	21	111	5	95	1.05e-09	56.6
sp|A0A0K0K1B3|TVB30_HUMAN	tr|A0A0D9R658|A0A0D9R658_CHLSB	33.333	96	62	2	15	109	17	111	1.07e-09	57.0
sp|A0A0K0K1B3|TVB30_HUMAN	tr|H2PNT9|H2PNT9_PONAB	32.692	104	66	3	9	111	13	113	1.13e-09	56.6
sp|A0A0K0K1B3|TVB30_HUMAN	sp|A0A5B6|TVB28_HUMAN	29.464	112	75	3	1	111	5	113	1.23e-09	56.2
sp|A0A0K0K1B3|TVB30_HUMAN	tr|A0A5F5XLZ0|A0A5F5XLZ0_FELCA	33.696	92	59	2	21	111	20	110	1.55e-09	57.0
sp|A0A0K0K1B3|TVB30_HUMAN	tr|G3HUA7|G3HUA7_CRIGR	33.929	112	69	3	1	111	5	112	1.57e-09	58.9
sp|A0A0K0K1B3|TVB30_HUMAN	tr|G3HUA7|G3HUA7_CRIGR	36.559	93	55	3	21	111	339	429	3.05e-07	52.4
sp|A0A0K0K1B3|TVB30_HUMAN	sp|A0A0K0K1D8|TVB61_HUMAN	34.783	92	58	2	21	111	23	113	1.79e-09	55.8
sp|A0A0K0K1B3|TVB30_HUMAN	tr|G1Q2D4|G1Q2D4_MYOLU	29.630	108	71	3	3	109	8	111	1.89e-09	55.8
sp|A0A0K0K1B3|TVB30_HUMAN	tr|W5NWN3|W5NWN3_SHEEP	35.714	98	61	2	15	111	17	113	1.94e-09	56.6
sp|A0A0K0K1B3|TVB30_HUMAN	tr|G1QDB9|G1QDB9_MYOLU	31.250	112	73	3	1	111	4	112	1.95e-09	55.8
sp|A0A0K0K1B3|TVB30_HUMAN	sp|A0A0A6YYG2|TVB66_HUMAN	34.783	92	58	2	21	111	23	113	2.00e-09	55.8
sp|A0A0K0K1B3|TVB30_HUMAN	tr|A0A3Q1N4P1|A0A3Q1N4P1_BOVIN	31.111	90	60	2	21	109	5	93	2.05e-09	55.5
sp|A0A0K0K1B3|TVB30_HUMAN	tr|G1LI92|G1LI92_AILME	32.143	112	72	3	1	111	15	123	2.08e-09	56.2
sp|A0A0K0K1B3|TVB30_HUMAN	tr|G3UE03|G3UE03_LOXAF	33.696	92	59	2	21	111	17	107	2.21e-09	56.2
sp|A0A0K0K1B3|TVB30_HUMAN	tr|A0A5F7ZLE2|A0A5F7ZLE2_MACMU	34.783	92	58	2	21	111	4	94	2.34e-09	55.5
sp|A0A0K0K1B3|TVB30_HUMAN	tr|G3UE25|G3UE25_LOXAF	30.000	110	73	3	1	109	14	120	2.47e-09	55.8
sp|A0A0K0K1B3|TVB30_HUMAN	tr|A0A2I3SCZ6|A0A2I3SCZ6_PANTR	33.696	92	59	2	21	111	5	95	2.66e-09	55.8
sp|A0A0K0K1B3|TVB30_HUMAN	tr|G1Q7Z1|G1Q7Z1_MYOLU	28.037	107	75	2	6	111	1	106	2.68e-09	56.2
sp|A0A0K0K1B3|TVB30_HUMAN	tr|H2PNS7|H2PNS7_PONAB	33.333	96	62	2	15	109	17	111	2.81e-09	55.5
sp|A0A0K0K1B3|TVB30_HUMAN	tr|A0A5F4D7W8|A0A5F4D7W8_CANLF	28.571	112	76	3	1	111	5	113	2.88e-09	56.2
sp|A0A0K0K1B3|TVB30_HUMAN	tr|F6TUJ7|F6TUJ7_ORNAN	33.654	104	65	3	9	111	13	113	2.94e-09	55.8
sp|A0A0K0K1B3|TVB30_HUMAN	tr|A0A2I2YWW1|A0A2I2YWW1_GORGO	31.522	92	61	2	21	111	4	94	3.06e-09	55.5
sp|A0A0K0K1B3|TVB30_HUMAN	tr|A0A3Q2KJP2|A0A3Q2KJP2_HORSE	30.357	112	74	3	1	111	5	113	3.12e-09	56.6
sp|A0A0K0K1B3|TVB30_HUMAN	tr|A0A2I3SZD5|A0A2I3SZD5_PANTR	31.522	92	61	2	21	111	4	94	3.13e-09	55.5
sp|A0A0K0K1B3|TVB30_HUMAN	tr|A0A0G2LB96|A0A0G2LB96_MOUSE	31.579	114	70	5	1	111	5	113	3.13e-09	55.5
sp|A0A0K0K1B3|TVB30_HUMAN	tr|A0A2K5XMA5|A0A2K5XMA5_MANLE	34.444	90	57	2	23	111	6	94	3.41e-09	55.1
sp|A0A0K0K1B3|TVB30_HUMAN	tr|A0A2K5UPA6|A0A2K5UPA6_MACFA	34.783	92	58	2	21	111	4	94	3.48e-09	55.1
sp|A0A0K0K1B3|TVB30_HUMAN	tr|A0A2K5C4C7|A0A2K5C4C7_AOTNA	34.783	92	58	2	21	111	4	94	3.92e-09	55.1
sp|A0A0K0K1B3|TVB30_HUMAN	tr|A0A2R8ZD08|A0A2R8ZD08_PANPA	32.941	85	55	2	28	111	11	94	4.05e-09	55.1
sp|A0A0K0K1B3|TVB30_HUMAN	tr|A0A5F5XT08|A0A5F5XT08_FELCA	33.636	110	69	3	1	109	6	112	4.46e-09	55.5
sp|A0A0K0K1B3|TVB30_HUMAN	tr|W5NT87|W5NT87_SHEEP	33.636	110	68	3	3	111	8	113	4.59e-09	55.5
sp|A0A0K0K1B3|TVB30_HUMAN	sp|P0DPF7|TVB63_HUMAN	34.783	92	58	2	21	111	23	113	4.65e-09	55.1
sp|A0A0K0K1B3|TVB30_HUMAN	sp|A0A0J9YXY3|TVB62_HUMAN	34.783	92	58	2	21	111	23	113	4.65e-09	55.1
sp|A0A0K0K1B3|TVB30_HUMAN	tr|A0A0D9R684|A0A0D9R684_CHLSB	31.818	110	70	3	1	109	36	141	4.97e-09	56.6
sp|A0A0K0K1B3|TVB30_HUMAN	tr|G1LI75|G1LI75_AILME	30.612	98	66	2	15	111	7	103	5.15e-09	55.5
sp|A0A0K0K1B3|TVB30_HUMAN	tr|W5Q4N9|W5Q4N9_SHEEP	30.000	110	73	3	1	109	14	120	5.51e-09	55.5
sp|A0A0K0K1B3|TVB30_HUMAN	tr|A0A3Q1LRL6|A0A3Q1LRL6_BOVIN	34.783	92	58	2	21	111	15	105	5.81e-09	54.7
sp|A0A0K0K1B3|TVB30_HUMAN	tr|A0A5F7ZIN3|A0A5F7ZIN3_MACMU	34.444	90	57	2	23	111	6	94	5.89e-09	54.7
sp|A0A0K0K1B3|TVB30_HUMAN	tr|G1QD70|G1QD70_MYOLU	30.357	112	74	3	1	111	5	113	6.92e-09	54.3
sp|A0A0K0K1B3|TVB30_HUMAN	tr|H0XTK3|H0XTK3_OTOGA	33.628	113	66	4	5	111	4	113	7.03e-09	54.7
sp|A0A0K0K1B3|TVB30_HUMAN	tr|G5E5W8|G5E5W8_BOVIN	33.036	112	67	4	1	111	5	109	7.25e-09	54.7
sp|A0A0K0K1B3|TVB30_HUMAN	tr|A0A4X2KBT6|A0A4X2KBT6_VOMUR	30.000	110	74	3	4	111	8	116	7.74e-09	55.1
sp|A0A0K0K1B3|TVB30_HUMAN	tr|A0A0B4J1H2|A0A0B4J1H2_MOUSE	35.484	93	56	3	21	111	22	112	7.87e-09	54.3
sp|A0A0K0K1B3|TVB30_HUMAN	tr|F7HY01|F7HY01_CALJA	34.444	90	57	2	23	111	6	94	7.87e-09	54.3
sp|A0A0K0K1B3|TVB30_HUMAN	tr|F7D033|F7D033_HORSE	33.929	112	57	4	8	109	7	111	8.80e-09	55.5
sp|A0A0K0K1B3|TVB30_HUMAN	tr|A0A2K6JQY5|A0A2K6JQY5_RHIBE	34.444	90	57	2	23	111	6	94	9.05e-09	54.3
sp|A0A0K0K1B3|TVB30_HUMAN	tr|M3YAV2|M3YAV2_MUSPF	30.357	112	74	3	1	111	5	113	9.12e-09	54.7
sp|A0A0K0K1B3|TVB30_HUMAN	tr|A0A2I3T9H8|A0A2I3T9H8_PANTR	31.522	92	61	2	21	111	5	95	9.14e-09	54.3
sp|A0A0K0K1B3|TVB30_HUMAN	tr|A0A2R8ZA91|A0A2R8ZA91_PANPA	31.522	92	61	2	21	111	5	95	9.14e-09	54.3
sp|A0A0K0K1B3|TVB30_HUMAN	tr|A0A4X2LDZ9|A0A4X2LDZ9_VOMUR	30.000	110	74	3	4	111	8	116	9.55e-09	54.7
sp|A0A0K0K1B3|TVB30_HUMAN	tr|H0XTA8|H0XTA8_OTOGA	32.143	112	71	3	1	111	6	113	9.88e-09	54.7
sp|A0A0K0K1B3|TVB30_HUMAN	tr|A0A3Q1LHH5|A0A3Q1LHH5_BOVIN	30.612	98	66	2	15	111	15	111	1.02e-08	55.5
sp|A0A0K0K1B3|TVB30_HUMAN	tr|G1PYE4|G1PYE4_MYOLU	37.662	77	46	2	36	111	2	77	1.04e-08	53.1
sp|A0A0K0K1B3|TVB30_HUMAN	tr|A0A1D5QXD4|A0A1D5QXD4_MACMU	31.250	112	72	3	1	111	20	127	1.05e-08	55.1
sp|A0A0K0K1B3|TVB30_HUMAN	tr|A0A3Q1LSC8|A0A3Q1LSC8_BOVIN	34.783	92	58	2	21	111	22	112	1.06e-08	54.3
sp|A0A0K0K1B3|TVB30_HUMAN	sp|A0A1B0GX49|TVB64_HUMAN	35.870	92	57	2	21	111	23	113	1.06e-08	53.9
sp|A0A0K0K1B3|TVB30_HUMAN	tr|G3HUB0|G3HUB0_CRIGR	33.696	92	59	2	21	111	5	95	1.08e-08	55.8
sp|A0A0K0K1B3|TVB30_HUMAN	tr|G3HUB0|G3HUB0_CRIGR	35.385	65	38	3	50	111	139	202	8.6	30.8
sp|A0A0K0K1B3|TVB30_HUMAN	sp|P04213|TVB5_MOUSE	35.484	93	56	3	21	111	12	102	1.17e-08	53.9
sp|A0A0K0K1B3|TVB30_HUMAN	tr|A0A2K5XSP0|A0A2K5XSP0_MANLE	31.522	92	61	2	21	111	5	95	1.33e-08	53.9
sp|A0A0K0K1B3|TVB30_HUMAN	tr|A0A5F5XEU5|A0A5F5XEU5_FELCA	34.513	113	68	4	1	111	15	123	1.35e-08	55.1
sp|A0A0K0K1B3|TVB30_HUMAN	tr|G1Q037|G1Q037_MYOLU	29.464	112	75	3	1	111	5	113	1.51e-08	53.5
sp|A0A0K0K1B3|TVB30_HUMAN	tr|G3TSH1|G3TSH1_LOXAF	30.435	92	62	2	21	111	5	95	1.53e-08	53.1
sp|A0A0K0K1B3|TVB30_HUMAN	tr|E1BKL1|E1BKL1_BOVIN	32.432	111	73	2	2	111	8	117	1.58e-08	54.3
sp|A0A0K0K1B3|TVB30_HUMAN	tr|A0A5F7ZWJ4|A0A5F7ZWJ4_MACMU	31.522	92	61	2	21	111	5	95	1.58e-08	53.5
sp|A0A0K0K1B3|TVB30_HUMAN	tr|A0A2K5UF66|A0A2K5UF66_MACFA	31.522	92	61	2	21	111	5	95	1.58e-08	53.5
sp|A0A0K0K1B3|TVB30_HUMAN	tr|I3LEA5|I3LEA5_PIG	33.696	92	59	2	21	111	5	95	1.61e-08	53.1
sp|A0A0K0K1B3|TVB30_HUMAN	tr|A0A075B5I3|A0A075B5I3_MOUSE	33.696	92	59	2	21	111	20	110	1.61e-08	53.5
sp|A0A0K0K1B3|TVB30_HUMAN	tr|A0A3Q1M199|A0A3Q1M199_BOVIN	34.821	112	68	3	4	111	3	113	1.70e-08	53.9
sp|A0A0K0K1B3|TVB30_HUMAN	tr|H9GUJ7|H9GUJ7_ANOCA	37.000	100	58	4	12	109	22	118	1.71e-08	53.9
sp|A0A0K0K1B3|TVB30_HUMAN	tr|A0A2K5UHG8|A0A2K5UHG8_MACFA	32.609	92	60	2	21	111	5	95	1.77e-08	53.5
sp|A0A0K0K1B3|TVB30_HUMAN	tr|A0A1D5QMZ3|A0A1D5QMZ3_MACMU	32.609	92	60	2	21	111	5	95	1.83e-08	53.5
sp|A0A0K0K1B3|TVB30_HUMAN	tr|A0A2K6KP19|A0A2K6KP19_RHIBE	33.696	92	59	2	21	111	4	94	1.92e-08	53.1
sp|A0A0K0K1B3|TVB30_HUMAN	tr|E1BG54|E1BG54_BOVIN	34.783	92	58	2	21	111	23	113	1.92e-08	53.5
sp|A0A0K0K1B3|TVB30_HUMAN	tr|A0A5F9CT97|A0A5F9CT97_RABIT	38.710	93	53	4	21	111	45	135	1.93e-08	54.7
sp|A0A0K0K1B3|TVB30_HUMAN	tr|A0A096MYF6|A0A096MYF6_PAPAN	33.696	92	59	2	21	111	4	94	1.98e-08	53.1
sp|A0A0K0K1B3|TVB30_HUMAN	tr|F6RND6|F6RND6_ORNAN	39.744	78	43	3	33	109	48	122	2.14e-08	53.5
sp|A0A0K0K1B3|TVB30_HUMAN	tr|A0A0D9R5X9|A0A0D9R5X9_CHLSB	32.609	92	60	2	21	111	23	113	2.24e-08	53.5
sp|A0A0K0K1B3|TVB30_HUMAN	tr|G3UL40|G3UL40_LOXAF	31.250	112	73	3	1	111	5	113	2.28e-08	53.5
sp|A0A0K0K1B3|TVB30_HUMAN	tr|A0A2K6K015|A0A2K6K015_RHIBE	30.435	92	62	2	21	111	4	94	2.30e-08	53.1
sp|A0A0K0K1B3|TVB30_HUMAN	tr|A0A2I2ZJE7|A0A2I2ZJE7_GORGO	31.522	92	61	2	21	111	5	95	2.34e-08	53.1
sp|A0A0K0K1B3|TVB30_HUMAN	tr|A0A0B4J1H4|A0A0B4J1H4_MOUSE	30.000	90	61	2	21	109	26	114	2.47e-08	53.1
sp|A0A0K0K1B3|TVB30_HUMAN	tr|A0A2I3LIP6|A0A2I3LIP6_PAPAN	34.409	93	58	2	21	111	4	95	2.58e-08	52.8
sp|A0A0K0K1B3|TVB30_HUMAN	tr|W5Q4S2|W5Q4S2_SHEEP	29.592	98	67	2	15	111	15	111	2.68e-08	53.5
sp|A0A0K0K1B3|TVB30_HUMAN	tr|A0A5F4C6J1|A0A5F4C6J1_CANLF	33.036	112	66	4	1	111	5	108	2.88e-08	53.5
sp|A0A0K0K1B3|TVB30_HUMAN	tr|F1SRS5|F1SRS5_PIG	29.464	112	75	3	1	111	5	113	2.95e-08	53.1
sp|A0A0K0K1B3|TVB30_HUMAN	tr|W5NVT6|W5NVT6_SHEEP	35.870	92	57	2	21	111	23	113	2.96e-08	53.1
sp|A0A0K0K1B3|TVB30_HUMAN	tr|H2PNS3|H2PNS3_PONAB	30.357	112	73	3	1	111	6	113	3.13e-08	52.8
sp|A0A0K0K1B3|TVB30_HUMAN	sp|A0A0K0K1A3|TVBJ1_HUMAN	32.292	96	63	2	15	109	17	111	3.52e-08	52.8
sp|A0A0K0K1B3|TVB30_HUMAN	tr|H2PPC0|H2PPC0_PONAB	30.612	98	66	2	15	111	17	113	3.63e-08	52.8
sp|A0A0K0K1B3|TVB30_HUMAN	tr|A0A0D9R687|A0A0D9R687_CHLSB	31.250	112	73	3	1	111	19	127	3.71e-08	53.5
sp|A0A0K0K1B3|TVB30_HUMAN	sp|A0A0A6YYG3|TVB68_HUMAN	29.730	111	74	2	1	111	6	112	3.88e-08	52.4
sp|A0A0K0K1B3|TVB30_HUMAN	tr|A0A2I3GLQ8|A0A2I3GLQ8_NOMLE	31.765	85	56	2	28	111	11	94	4.37e-08	52.4
sp|A0A0K0K1B3|TVB30_HUMAN	tr|F6Q8R7|F6Q8R7_PIG	33.333	90	58	2	21	109	31	119	4.48e-08	54.7
sp|A0A0K0K1B3|TVB30_HUMAN	tr|G1PZC1|G1PZC1_MYOLU	31.250	112	73	3	1	111	5	113	4.69e-08	52.8
sp|A0A0K0K1B3|TVB30_HUMAN	tr|W5Q273|W5Q273_SHEEP	33.036	112	71	3	1	111	5	113	4.74e-08	52.4
sp|A0A0K0K1B3|TVB30_HUMAN	tr|G3UEI5|G3UEI5_LOXAF	33.333	90	58	2	21	109	23	111	4.95e-08	52.4
sp|A0A0K0K1B3|TVB30_HUMAN	tr|M3YAV6|M3YAV6_MUSPF	34.783	92	58	2	21	111	23	113	4.98e-08	52.4
sp|A0A0K0K1B3|TVB30_HUMAN	tr|A0A5F9D380|A0A5F9D380_RABIT	30.769	104	68	3	9	111	56	156	5.00e-08	54.3
sp|A0A0K0K1B3|TVB30_HUMAN	tr|A0A5F5Y5W7|A0A5F5Y5W7_FELCA	29.592	98	67	2	15	111	17	113	5.05e-08	53.1
sp|A0A0K0K1B3|TVB30_HUMAN	tr|E1BAE6|E1BAE6_BOVIN	29.464	112	75	3	1	111	5	113	5.46e-08	52.4
sp|A0A0K0K1B3|TVB30_HUMAN	sp|P04212|TVB4_MOUSE	30.000	90	61	2	21	109	26	114	5.74e-08	52.8
sp|A0A0K0K1B3|TVB30_HUMAN	tr|G1PY26|G1PY26_MYOLU	33.028	109	66	5	3	109	8	111	5.82e-08	52.0
sp|A0A0K0K1B3|TVB30_HUMAN	tr|A0A286XU01|A0A286XU01_CAVPO	33.333	90	58	2	21	109	23	111	5.83e-08	52.8
sp|A0A0K0K1B3|TVB30_HUMAN	tr|A0A2I2Y6H0|A0A2I2Y6H0_GORGO	31.522	92	61	2	21	111	4	94	6.23e-08	52.4
sp|A0A0K0K1B3|TVB30_HUMAN	tr|A0A3B4T5T6|A0A3B4T5T6_SERDU	34.043	94	58	2	21	111	18	110	6.65e-08	52.4
sp|A0A0K0K1B3|TVB30_HUMAN	tr|A0A5G3JU78|A0A5G3JU78_XENTR	29.730	111	69	2	5	111	5	110	6.68e-08	52.0
sp|A0A0K0K1B3|TVB30_HUMAN	tr|A0A286XLN6|A0A286XLN6_CAVPO	31.111	90	60	2	21	109	23	111	6.72e-08	52.4
sp|A0A0K0K1B3|TVB30_HUMAN	tr|A0A2I3TNY1|A0A2I3TNY1_PANTR	31.522	92	61	2	21	111	4	94	6.93e-08	52.0
sp|A0A0K0K1B3|TVB30_HUMAN	tr|A0A0D9RV69|A0A0D9RV69_CHLSB	33.333	102	66	2	9	109	11	111	6.97e-08	52.0
sp|A0A0K0K1B3|TVB30_HUMAN	tr|A0A0D9R6A0|A0A0D9R6A0_CHLSB	31.633	98	65	2	15	111	17	113	7.20e-08	52.0
sp|A0A0K0K1B3|TVB30_HUMAN	tr|A0A1D5QNM8|A0A1D5QNM8_MACMU	31.193	109	71	3	4	111	7	112	7.21e-08	52.0
sp|A0A0K0K1B3|TVB30_HUMAN	tr|H2PNR9|H2PNR9_PONAB	30.631	111	72	3	1	109	5	112	7.26e-08	52.0
sp|A0A0K0K1B3|TVB30_HUMAN	tr|A0A2I3SG84|A0A2I3SG84_PANTR	32.609	92	60	2	21	111	4	94	7.37e-08	51.2
sp|A0A0K0K1B3|TVB30_HUMAN	tr|A0A2R8ZPP1|A0A2R8ZPP1_PANPA	32.609	92	60	2	21	111	4	94	7.37e-08	51.2
sp|A0A0K0K1B3|TVB30_HUMAN	tr|A0A2I2YDX5|A0A2I2YDX5_GORGO	32.609	92	60	2	21	111	4	94	7.37e-08	51.2
sp|A0A0K0K1B3|TVB30_HUMAN	tr|F7AJR8|F7AJR8_HORSE	35.556	90	56	2	23	111	6	94	7.61e-08	51.2
sp|A0A0K0K1B3|TVB30_HUMAN	tr|A0A452FVE3|A0A452FVE3_CAPHI	34.783	92	58	2	21	111	23	113	7.75e-08	52.4
sp|A0A0K0K1B3|TVB30_HUMAN	sp|A0A075B6N1|TVB19_HUMAN	31.522	92	61	2	21	111	23	113	7.84e-08	51.6
sp|A0A0K0K1B3|TVB30_HUMAN	tr|A0A2I3GF47|A0A2I3GF47_NOMLE	33.696	92	59	2	21	111	4	94	7.94e-08	51.6
sp|A0A0K0K1B3|TVB30_HUMAN	tr|W5Q3W0|W5Q3W0_SHEEP	29.464	112	75	3	1	111	5	113	8.09e-08	52.0
sp|A0A0K0K1B3|TVB30_HUMAN	tr|A0A151NL34|A0A151NL34_ALLMI	35.443	79	47	2	35	109	18	96	8.25e-08	52.0
sp|A0A0K0K1B3|TVB30_HUMAN	tr|F7C4T5|F7C4T5_HORSE	31.250	112	68	4	1	111	31	134	8.33e-08	53.1
sp|A0A0K0K1B3|TVB30_HUMAN	tr|A0A2R8ZB88|A0A2R8ZB88_PANPA	31.522	92	61	2	21	111	4	94	8.39e-08	52.0
sp|A0A0K0K1B3|TVB30_HUMAN	tr|G1TN58|G1TN58_RABIT	33.333	93	58	3	21	111	17	107	8.44e-08	52.0
sp|A0A0K0K1B3|TVB30_HUMAN	tr|A0A310U2Z2|A0A310U2Z2_XENLA	30.476	105	64	3	11	111	16	115	8.49e-08	52.4
sp|A0A0K0K1B3|TVB30_HUMAN	tr|H2RGN9|H2RGN9_PANTR	33.696	92	59	2	21	111	4	94	8.83e-08	51.6
sp|A0A0K0K1B3|TVB30_HUMAN	tr|F7B660|F7B660_HORSE	31.522	92	61	2	21	111	4	94	8.94e-08	51.2
sp|A0A0K0K1B3|TVB30_HUMAN	tr|W5Q4N3|W5Q4N3_SHEEP	30.357	112	74	3	1	111	15	123	9.35e-08	51.6
sp|A0A0K0K1B3|TVB30_HUMAN	tr|H2NKM8|H2NKM8_PONAB	35.135	111	66	4	2	111	7	112	9.62e-08	51.6
sp|A0A0K0K1B3|TVB30_HUMAN	tr|A0A2K5L3N1|A0A2K5L3N1_CERAT	30.108	93	63	2	20	111	4	95	1.00e-07	51.6
sp|A0A0K0K1B3|TVB30_HUMAN	tr|A0A0D9R656|A0A0D9R656_CHLSB	32.609	92	60	2	21	111	53	143	1.00e-07	52.4
sp|A0A0K0K1B3|TVB30_HUMAN	tr|A0A5F4WJN4|A0A5F4WJN4_CALJA	32.609	92	60	2	21	111	23	113	1.04e-07	52.0
sp|A0A0K0K1B3|TVB30_HUMAN	tr|G1PYJ0|G1PYJ0_MYOLU	34.444	90	57	2	21	109	34	122	1.06e-07	51.6
sp|A0A0K0K1B3|TVB30_HUMAN	tr|A0A2K5NZ16|A0A2K5NZ16_CERAT	31.522	92	61	2	21	111	19	109	1.15e-07	51.6
sp|A0A0K0K1B3|TVB30_HUMAN	tr|A0A151NL94|A0A151NL94_ALLMI	30.476	105	71	2	5	109	5	107	1.17e-07	51.2
sp|A0A0K0K1B3|TVB30_HUMAN	sp|A0A075B6N4|TVBY1_HUMAN	32.759	116	66	4	1	111	5	113	1.18e-07	51.2
sp|A0A0K0K1B3|TVB30_HUMAN	tr|H2PNT6|H2PNT6_PONAB	31.522	92	61	2	21	111	23	113	1.22e-07	51.2
sp|A0A0K0K1B3|TVB30_HUMAN	tr|A0A2I3FXN0|A0A2I3FXN0_NOMLE	32.609	92	60	2	21	111	4	94	1.23e-07	50.8
sp|A0A0K0K1B3|TVB30_HUMAN	tr|G1Q6W7|G1Q6W7_MYOLU	30.000	110	72	3	3	111	22	127	1.25e-07	53.5
sp|A0A0K0K1B3|TVB30_HUMAN	tr|F6VGD8|F6VGD8_CALJA	31.858	113	74	3	1	111	8	119	1.31e-07	52.8
sp|A0A0K0K1B3|TVB30_HUMAN	tr|W5NQJ9|W5NQJ9_SHEEP	32.609	92	60	2	21	111	23	113	1.34e-07	51.6
sp|A0A0K0K1B3|TVB30_HUMAN	tr|H2PNS6|H2PNS6_PONAB	31.250	96	64	2	15	109	16	110	1.35e-07	51.2
sp|A0A0K0K1B3|TVB30_HUMAN	tr|A0A2K6S7S8|A0A2K6S7S8_SAIBB	37.634	93	54	3	21	111	4	94	1.35e-07	51.2
sp|A0A0K0K1B3|TVB30_HUMAN	tr|A0A4X2LZD3|A0A4X2LZD3_VOMUR	31.579	95	60	2	21	111	23	116	1.39e-07	52.4
sp|A0A0K0K1B3|TVB30_HUMAN	tr|A0A5F4WM56|A0A5F4WM56_CALJA	29.464	112	75	3	1	111	5	113	1.44e-07	51.6
sp|A0A0K0K1B3|TVB30_HUMAN	tr|K7ESX3|K7ESX3_PONAB	30.357	112	73	3	1	111	20	127	1.60e-07	51.6
sp|A0A0K0K1B3|TVB30_HUMAN	tr|A0A3Q1N7A3|A0A3Q1N7A3_BOVIN	28.125	96	67	2	15	109	17	111	1.61e-07	51.6
sp|A0A0K0K1B3|TVB30_HUMAN	tr|A0A2K5UL06|A0A2K5UL06_MACFA	33.333	93	59	2	21	111	4	95	1.68e-07	50.8
sp|A0A0K0K1B3|TVB30_HUMAN	tr|A0A2R8ZWD9|A0A2R8ZWD9_PANPA	33.696	92	59	2	21	111	4	94	1.73e-07	50.8
sp|A0A0K0K1B3|TVB30_HUMAN	tr|W5Q4F5|W5Q4F5_SHEEP	30.357	112	74	3	1	111	27	135	1.74e-07	52.0
sp|A0A0K0K1B3|TVB30_HUMAN	tr|A0A5F8A7A9|A0A5F8A7A9_MACMU	30.435	92	62	2	21	111	23	113	1.96e-07	51.2
sp|A0A0K0K1B3|TVB30_HUMAN	tr|A0A2I3LGY9|A0A2I3LGY9_PAPAN	35.106	94	59	2	19	111	1	93	2.01e-07	50.4
sp|A0A0K0K1B3|TVB30_HUMAN	tr|G1SGG9|G1SGG9_RABIT	28.571	112	76	3	1	111	5	113	2.02e-07	51.6
sp|A0A0K0K1B3|TVB30_HUMAN	tr|A0A0D9R6A5|A0A0D9R6A5_CHLSB	32.432	111	70	3	1	109	5	112	2.10e-07	50.8
sp|A0A0K0K1B3|TVB30_HUMAN	tr|A0A2K5L3Y3|A0A2K5L3Y3_CERAT	33.333	93	59	2	21	111	4	95	2.10e-07	50.4
sp|A0A0K0K1B3|TVB30_HUMAN	sp|A0A1B0GX68|TVB2_HUMAN	30.928	97	64	2	15	109	17	112	2.13e-07	50.4
sp|A0A0K0K1B3|TVB30_HUMAN	tr|A0A5F8AHY6|A0A5F8AHY6_MACMU	31.250	112	72	3	1	111	74	181	2.17e-07	52.8
sp|A0A0K0K1B3|TVB30_HUMAN	sp|A0A576|TVB31_HUMAN	29.464	112	75	3	1	111	5	113	2.21e-07	50.4
sp|A0A0K0K1B3|TVB30_HUMAN	tr|H0X995|H0X995_OTOGA	34.444	90	57	2	21	109	43	131	2.21e-07	50.8
sp|A0A0K0K1B3|TVB30_HUMAN	tr|E1BHN1|E1BHN1_BOVIN	32.407	108	63	2	9	111	11	113	2.22e-07	50.8
sp|A0A0K0K1B3|TVB30_HUMAN	tr|H2RIT5|H2RIT5_TAKRU	30.108	93	61	3	21	109	7	99	2.25e-07	50.4
sp|A0A0K0K1B3|TVB30_HUMAN	tr|A0A4X2LZ49|A0A4X2LZ49_VOMUR	34.043	94	53	2	19	109	23	110	2.28e-07	50.4
sp|A0A0K0K1B3|TVB30_HUMAN	tr|A0A5F5Y0G4|A0A5F5Y0G4_FELCA	33.333	111	70	3	2	111	6	113	2.32e-07	51.2
sp|A0A0K0K1B3|TVB30_HUMAN	tr|A0A5G3IZJ4|A0A5G3IZJ4_XENTR	38.235	68	41	1	19	85	18	85	2.37e-07	50.8
sp|A0A0K0K1B3|TVB30_HUMAN	tr|G1Q1C6|G1Q1C6_MYOLU	29.464	112	75	3	1	111	3	111	2.68e-07	50.4
sp|A0A0K0K1B3|TVB30_HUMAN	tr|A0A2I3GDR3|A0A2I3GDR3_NOMLE	33.333	93	59	2	21	111	4	95	2.80e-07	50.1
sp|A0A0K0K1B3|TVB30_HUMAN	sp|P01736|TVB3_MOUSE	30.392	102	67	3	9	109	5	103	2.91e-07	50.4
sp|A0A0K0K1B3|TVB30_HUMAN	tr|A0A2K6V6U9|A0A2K6V6U9_SAIBB	30.769	104	68	3	9	111	13	113	3.10e-07	50.4
sp|A0A0K0K1B3|TVB30_HUMAN	tr|A0A2R8ZNP3|A0A2R8ZNP3_PANPA	30.769	91	62	1	21	111	4	93	3.12e-07	50.1
sp|A0A0K0K1B3|TVB30_HUMAN	tr|F6W0I0|F6W0I0_CALJA	32.609	92	60	2	21	111	4	94	3.17e-07	49.7
sp|A0A0K0K1B3|TVB30_HUMAN	tr|G1QDZ8|G1QDZ8_MYOLU	33.929	112	70	3	1	111	5	113	3.22e-07	50.4
sp|A0A0K0K1B3|TVB30_HUMAN	tr|A0A2K5XQY5|A0A2K5XQY5_MANLE	29.348	92	63	2	21	111	4	94	3.29e-07	50.1
sp|A0A0K0K1B3|TVB30_HUMAN	tr|G1LI79|G1LI79_AILME	31.532	111	69	4	1	109	5	110	3.55e-07	50.4
sp|A0A0K0K1B3|TVB30_HUMAN	tr|A0A3Q1MY37|A0A3Q1MY37_BOVIN	31.132	106	63	2	9	109	11	111	3.61e-07	50.8
sp|A0A0K0K1B3|TVB30_HUMAN	tr|M3YAW1|M3YAW1_MUSPF	31.193	109	71	3	2	109	6	111	3.63e-07	50.4
sp|A0A0K0K1B3|TVB30_HUMAN	sp|A0A0K0K1G8|TVBJ2_HUMAN	31.250	96	64	2	15	109	17	111	3.72e-07	50.1
sp|A0A0K0K1B3|TVB30_HUMAN	tr|A0A3Q2HHU3|A0A3Q2HHU3_HORSE	33.028	109	70	3	4	111	7	113	3.88e-07	50.4
sp|A0A0K0K1B3|TVB30_HUMAN	tr|A0A2K5UJ95|A0A2K5UJ95_MACFA	29.348	92	63	2	21	111	4	94	3.90e-07	49.7
sp|A0A0K0K1B3|TVB30_HUMAN	tr|A0A2K5KHN7|A0A2K5KHN7_CERAT	29.348	92	63	2	21	111	4	94	3.90e-07	49.7
sp|A0A0K0K1B3|TVB30_HUMAN	tr|W5Q2W0|W5Q2W0_SHEEP	32.143	112	72	3	1	111	5	113	3.91e-07	50.4
sp|A0A0K0K1B3|TVB30_HUMAN	tr|F7H9N7|F7H9N7_MACMU	32.609	92	60	2	21	111	4	94	3.92e-07	50.1
sp|A0A0K0K1B3|TVB30_HUMAN	tr|A0A5F5XJN9|A0A5F5XJN9_FELCA	32.432	111	69	4	2	111	7	112	4.05e-07	50.1
sp|A0A0K0K1B3|TVB30_HUMAN	tr|A0A5F8AMV5|A0A5F8AMV5_MACMU	29.348	92	63	2	21	111	4	94	4.29e-07	49.7
sp|A0A0K0K1B3|TVB30_HUMAN	tr|A0A5F9D8J7|A0A5F9D8J7_RABIT	32.292	96	63	2	15	109	66	160	4.32e-07	51.6
sp|A0A0K0K1B3|TVB30_HUMAN	tr|A0A0D9R623|A0A0D9R623_CHLSB	33.333	102	66	2	11	111	81	181	4.59e-07	51.2
sp|A0A0K0K1B3|TVB30_HUMAN	tr|A0A3Q1LPA3|A0A3Q1LPA3_BOVIN	32.609	92	60	2	21	111	14	104	4.83e-07	50.1
sp|A0A0K0K1B3|TVB30_HUMAN	tr|H2PNU0|H2PNU0_PONAB	33.333	102	58	3	15	111	17	113	5.34e-07	49.7
sp|A0A0K0K1B3|TVB30_HUMAN	tr|A0A5G3JVT0|A0A5G3JVT0_XENTR	32.000	100	61	3	13	111	16	109	5.35e-07	50.1
sp|A0A0K0K1B3|TVB30_HUMAN	tr|A0A2I3GKI9|A0A2I3GKI9_NOMLE	31.111	90	60	2	23	111	6	94	5.41e-07	49.7
sp|A0A0K0K1B3|TVB30_HUMAN	tr|A0A0D9RV31|A0A0D9RV31_CHLSB	35.135	111	66	4	2	111	7	112	5.42e-07	49.7
sp|A0A0K0K1B3|TVB30_HUMAN	tr|A0A0D9R5V6|A0A0D9R5V6_CHLSB	28.261	92	64	2	21	111	23	113	5.44e-07	50.1
sp|A0A0K0K1B3|TVB30_HUMAN	tr|A0A2K5KYA4|A0A2K5KYA4_CERAT	32.258	93	60	2	21	111	4	95	5.48e-07	49.3
sp|A0A0K0K1B3|TVB30_HUMAN	tr|A0A452G201|A0A452G201_CAPHI	34.783	92	58	2	21	111	23	113	5.60e-07	50.1
sp|A0A0K0K1B3|TVB30_HUMAN	tr|A0A3Q1N0W0|A0A3Q1N0W0_BOVIN	33.945	109	68	2	5	111	8	114	5.81e-07	50.1
sp|A0A0K0K1B3|TVB30_HUMAN	tr|G3RXM4|G3RXM4_GORGO	33.696	92	59	2	21	111	4	94	6.09e-07	49.3
sp|A0A0K0K1B3|TVB30_HUMAN	tr|A0A3Q2HPX7|A0A3Q2HPX7_HORSE	29.464	112	72	3	1	111	18	123	6.40e-07	50.1
sp|A0A0K0K1B3|TVB30_HUMAN	tr|A0A287AJ88|A0A287AJ88_PIG	31.776	107	63	2	8	109	10	111	6.51e-07	50.4
sp|A0A0K0K1B3|TVB30_HUMAN	tr|A0A2K5L379|A0A2K5L379_CERAT	31.522	92	61	2	21	111	4	94	6.87e-07	49.7
sp|A0A0K0K1B3|TVB30_HUMAN	tr|A0A2I3GCD5|A0A2I3GCD5_NOMLE	31.522	92	61	2	21	111	4	94	7.02e-07	49.3
sp|A0A0K0K1B3|TVB30_HUMAN	tr|A0A2K6KTH2|A0A2K6KTH2_RHIBE	31.532	111	71	3	1	109	5	112	7.20e-07	49.7
sp|A0A0K0K1B3|TVB30_HUMAN	tr|A0A2K5XTW0|A0A2K5XTW0_MANLE	34.783	92	58	2	21	111	4	94	7.80e-07	48.9
sp|A0A0K0K1B3|TVB30_HUMAN	tr|A0A452E0A3|A0A452E0A3_CAPHI	30.435	92	62	2	21	111	3	93	7.89e-07	48.5
sp|A0A0K0K1B3|TVB30_HUMAN	tr|A0A2K6UEL6|A0A2K6UEL6_SAIBB	30.000	90	61	2	21	109	8	96	7.89e-07	49.3
sp|A0A0K0K1B3|TVB30_HUMAN	tr|A0A2K5KYL0|A0A2K5KYL0_CERAT	34.066	91	57	2	21	109	4	93	8.13e-07	48.9
sp|A0A0K0K1B3|TVB30_HUMAN	tr|A0A5F5XXM5|A0A5F5XXM5_FELCA	31.193	109	69	4	2	109	7	110	8.46e-07	49.3
sp|A0A0K0K1B3|TVB30_HUMAN	tr|A0A2K6JZ29|A0A2K6JZ29_RHIBE	32.979	94	58	3	21	111	4	95	8.59e-07	48.5
sp|A0A0K0K1B3|TVB30_HUMAN	tr|A0A3Q2GX40|A0A3Q2GX40_HORSE	32.500	120	64	4	2	111	1	113	8.78e-07	49.3
sp|A0A0K0K1B3|TVB30_HUMAN	tr|A0A0D9R668|A0A0D9R668_CHLSB	31.250	112	73	3	1	111	88	196	8.97e-07	50.4
sp|A0A0K0K1B3|TVB30_HUMAN	tr|A0A0D9R5U8|A0A0D9R5U8_CHLSB	26.786	112	78	3	1	111	5	113	9.00e-07	48.9
sp|A0A0K0K1B3|TVB30_HUMAN	tr|A0A2I2Z6D3|A0A2I2Z6D3_GORGO	29.348	92	63	2	21	111	4	94	9.02e-07	49.3
sp|A0A0K0K1B3|TVB30_HUMAN	tr|A0A2I3RIQ6|A0A2I3RIQ6_PANTR	30.435	92	62	2	21	111	4	94	9.12e-07	49.3
sp|A0A0K0K1B3|TVB30_HUMAN	tr|A0A2I3HFF6|A0A2I3HFF6_NOMLE	34.375	96	53	3	21	111	5	95	9.23e-07	48.5
sp|A0A0K0K1B3|TVB30_HUMAN	tr|A0A5F8AD60|A0A5F8AD60_MACMU	33.333	93	59	2	21	111	4	95	9.54e-07	48.9
sp|A0A0K0K1B3|TVB30_HUMAN	tr|A0A2K5XN74|A0A2K5XN74_MANLE	32.258	93	60	2	21	111	4	95	9.85e-07	48.9
sp|A0A0K0K1B3|TVB30_HUMAN	tr|M3Y7M8|M3Y7M8_MUSPF	29.907	107	72	2	3	109	6	109	1.17e-06	49.7
sp|A0A0K0K1B3|TVB30_HUMAN	tr|H2PP91|H2PP91_PONAB	31.250	112	73	3	1	111	5	113	1.17e-06	48.5
sp|A0A0K0K1B3|TVB30_HUMAN	tr|A0A0D9RV56|A0A0D9RV56_CHLSB	30.841	107	70	3	6	111	9	112	1.27e-06	48.9
sp|A0A0K0K1B3|TVB30_HUMAN	tr|W5NY45|W5NY45_SHEEP	30.909	110	72	3	1	109	5	111	1.27e-06	48.5
sp|A0A0K0K1B3|TVB30_HUMAN	tr|A0A1S3FLY0|A0A1S3FLY0_DIPOR	32.653	98	59	2	15	111	399	490	1.31e-06	50.8
sp|A0A0K0K1B3|TVB30_HUMAN	tr|A0A1S3FLY0|A0A1S3FLY0_DIPOR	32.222	90	59	2	23	111	214	302	1.50e-04	44.7
sp|A0A0K0K1B3|TVB30_HUMAN	tr|A0A1S3FLY0|A0A1S3FLY0_DIPOR	35.938	64	39	2	50	111	111	174	0.004	40.8
sp|A0A0K0K1B3|TVB30_HUMAN	tr|A0A1S3FLY0|A0A1S3FLY0_DIPOR	35.938	64	39	2	50	111	568	631	0.024	38.5
sp|A0A0K0K1B3|TVB30_HUMAN	tr|W5Q2I9|W5Q2I9_SHEEP	31.579	114	72	3	1	111	5	115	1.37e-06	48.9
sp|A0A0K0K1B3|TVB30_HUMAN	tr|A0A151NL44|A0A151NL44_ALLMI	35.417	96	60	2	16	111	29	122	1.40e-06	48.9
sp|A0A0K0K1B3|TVB30_HUMAN	tr|A0A5F9D8W3|A0A5F9D8W3_RABIT	29.464	112	71	3	1	111	5	109	1.41e-06	48.9
sp|A0A0K0K1B3|TVB30_HUMAN	tr|A0A2K5L374|A0A2K5L374_CERAT	34.783	92	58	2	21	111	4	94	1.43e-06	48.5
sp|A0A0K0K1B3|TVB30_HUMAN	sp|A0A0B4J237|TVA82_HUMAN	26.000	100	74	0	12	111	14	113	1.49e-06	48.5
sp|A0A0K0K1B3|TVB30_HUMAN	tr|A0A452EEW1|A0A452EEW1_CAPHI	30.909	110	72	3	1	109	5	111	1.55e-06	48.9
sp|A0A0K0K1B3|TVB30_HUMAN	tr|A0A2R8Z9N9|A0A2R8Z9N9_PANPA	34.375	96	53	3	21	111	5	95	1.58e-06	48.5
sp|A0A0K0K1B3|TVB30_HUMAN	tr|A0A2I3HDD5|A0A2I3HDD5_NOMLE	28.261	92	64	2	21	111	4	94	1.61e-06	48.5
sp|A0A0K0K1B3|TVB30_HUMAN	sp|A0A087X0M5|TVB18_HUMAN	31.579	114	71	4	1	111	5	114	1.68e-06	48.1
sp|A0A0K0K1B3|TVB30_HUMAN	tr|A0A075B604|A0A075B604_MOUSE	35.514	107	62	3	6	109	8	110	1.69e-06	48.1
sp|A0A0K0K1B3|TVB30_HUMAN	tr|G1Q4I9|G1Q4I9_MYOLU	32.143	112	72	3	1	111	5	113	1.78e-06	48.1
sp|A0A0K0K1B3|TVB30_HUMAN	tr|A0A2K5DPW8|A0A2K5DPW8_AOTNA	29.060	117	66	3	5	111	4	113	1.81e-06	48.5
sp|A0A0K0K1B3|TVB30_HUMAN	tr|H2PNT3|H2PNT3_PONAB	31.731	104	67	3	9	111	13	113	1.86e-06	48.1
sp|A0A0K0K1B3|TVB30_HUMAN	tr|A0A5F9DCN2|A0A5F9DCN2_RABIT	35.870	92	57	2	21	111	23	113	1.88e-06	48.9
sp|A0A0K0K1B3|TVB30_HUMAN	tr|F6PQB1|F6PQB1_ORNAN	35.789	95	52	5	21	109	25	116	1.93e-06	48.1
sp|A0A0K0K1B3|TVB30_HUMAN	sp|A0A0K0K1A5|TVB65_HUMAN	33.696	92	59	2	21	111	23	113	1.96e-06	48.1
sp|A0A0K0K1B3|TVB30_HUMAN	tr|A0A2I3G989|A0A2I3G989_NOMLE	32.258	93	60	2	21	111	4	95	1.98e-06	48.1
sp|A0A0K0K1B3|TVB30_HUMAN	tr|A0A2K5XAV6|A0A2K5XAV6_MANLE	36.559	93	54	2	19	109	2	91	1.98e-06	47.8
sp|A0A0K0K1B3|TVB30_HUMAN	tr|A0A4X2LNC1|A0A4X2LNC1_VOMUR	33.684	95	52	2	19	109	23	110	2.00e-06	48.1
sp|A0A0K0K1B3|TVB30_HUMAN	tr|A0A452FEZ9|A0A452FEZ9_CAPHI	33.696	92	59	2	21	111	23	113	2.01e-06	48.5
sp|A0A0K0K1B3|TVB30_HUMAN	tr|H0XQG6|H0XQG6_OTOGA	28.846	104	74	0	8	111	10	113	2.03e-06	48.1
sp|A0A0K0K1B3|TVB30_HUMAN	tr|A0A5F5XYK5|A0A5F5XYK5_FELCA	31.429	105	70	2	8	111	33	136	2.08e-06	49.3
sp|A0A0K0K1B3|TVB30_HUMAN	tr|A0A0D9R638|A0A0D9R638_CHLSB	28.571	112	75	3	1	111	6	113	2.10e-06	48.1
sp|A0A0K0K1B3|TVB30_HUMAN	tr|A0A2I3SKF7|A0A2I3SKF7_PANTR	34.375	96	53	3	21	111	5	95	2.11e-06	48.1
sp|A0A0K0K1B3|TVB30_HUMAN	tr|K7FA88|K7FA88_PELSI	30.631	111	71	3	5	111	10	118	2.13e-06	48.5
sp|A0A0K0K1B3|TVB30_HUMAN	tr|A0A2R9B5I1|A0A2R9B5I1_PANPA	29.348	92	63	2	21	111	23	113	2.29e-06	48.5
sp|A0A0K0K1B3|TVB30_HUMAN	tr|A0A5F7ZUL0|A0A5F7ZUL0_MACMU	29.464	112	74	3	1	111	36	143	2.45e-06	49.3
sp|A0A0K0K1B3|TVB30_HUMAN	tr|A0A3Q2IB95|A0A3Q2IB95_HORSE	28.829	111	74	3	1	111	4	109	2.48e-06	48.5
sp|A0A0K0K1B3|TVB30_HUMAN	tr|W5Q387|W5Q387_SHEEP	31.522	92	61	2	21	111	23	113	2.53e-06	47.8
sp|A0A0K0K1B3|TVB30_HUMAN	tr|R4G9H3|R4G9H3_ANOCA	30.357	112	70	4	3	111	8	114	2.61e-06	48.5
sp|A0A0K0K1B3|TVB30_HUMAN	tr|F6Q149|F6Q149_ORNAN	32.110	109	68	3	5	109	8	114	2.61e-06	47.8
sp|A0A0K0K1B3|TVB30_HUMAN	tr|A0A0B4J1C6|A0A0B4J1C6_HORSE	30.088	113	74	3	1	111	19	128	2.63e-06	48.5
sp|A0A0K0K1B3|TVB30_HUMAN	tr|A0A5F4VZY2|A0A5F4VZY2_CALJA	30.435	92	62	2	21	111	23	113	2.68e-06	48.5
sp|A0A0K0K1B3|TVB30_HUMAN	tr|G3SFT8|G3SFT8_GORGO	34.444	90	57	2	23	111	7	95	2.74e-06	47.8
sp|A0A0K0K1B3|TVB30_HUMAN	tr|A0A2I3TN66|A0A2I3TN66_PANTR	32.258	93	60	2	21	111	4	95	2.78e-06	47.8
sp|A0A0K0K1B3|TVB30_HUMAN	tr|A0A287AC24|A0A287AC24_PIG	28.704	108	74	1	5	109	4	111	2.79e-06	47.8
sp|A0A0K0K1B3|TVB30_HUMAN	tr|G1LI84|G1LI84_AILME	34.118	85	52	3	1	84	5	86	2.80e-06	47.4
sp|A0A0K0K1B3|TVB30_HUMAN	tr|A0A5F7ZM11|A0A5F7ZM11_MACMU	27.273	110	77	1	5	111	4	113	2.86e-06	48.1
sp|A0A0K0K1B3|TVB30_HUMAN	tr|A0A5F7ZUH6|A0A5F7ZUH6_MACMU	36.559	93	54	2	19	109	2	91	2.88e-06	47.4
sp|A0A0K0K1B3|TVB30_HUMAN	tr|A0A2K5UCK2|A0A2K5UCK2_MACFA	36.559	93	54	2	19	109	2	91	2.88e-06	47.4
sp|A0A0K0K1B3|TVB30_HUMAN	tr|A0A2K5KXD2|A0A2K5KXD2_CERAT	36.559	93	54	2	19	109	2	91	2.88e-06	47.4
sp|A0A0K0K1B3|TVB30_HUMAN	tr|A0A5F9C3L0|A0A5F9C3L0_RABIT	33.628	113	70	4	1	111	5	114	2.89e-06	48.1
sp|A0A0K0K1B3|TVB30_HUMAN	tr|W5Q373|W5Q373_SHEEP	34.211	76	48	2	37	111	43	117	2.96e-06	48.1
sp|A0A0K0K1B3|TVB30_HUMAN	tr|A0A2K5UNW7|A0A2K5UNW7_MACFA	31.522	92	61	2	21	111	4	94	3.02e-06	47.8
sp|A0A0K0K1B3|TVB30_HUMAN	tr|A0A2K6KD85|A0A2K6KD85_RHIBE	29.348	92	63	2	21	111	28	118	3.24e-06	48.1
sp|A0A0K0K1B3|TVB30_HUMAN	tr|A0A5F9CY84|A0A5F9CY84_RABIT	34.513	113	69	4	1	111	5	114	3.26e-06	47.8
sp|A0A0K0K1B3|TVB30_HUMAN	tr|A0A5F5Y1C3|A0A5F5Y1C3_FELCA	31.532	111	63	4	1	111	5	102	3.28e-06	48.5
sp|A0A0K0K1B3|TVB30_HUMAN	tr|A0A5F8AVN8|A0A5F8AVN8_MACMU	31.897	116	67	4	1	111	46	154	3.34e-06	48.9
sp|A0A0K0K1B3|TVB30_HUMAN	tr|A0A0D9RV48|A0A0D9RV48_CHLSB	28.000	100	72	0	12	111	14	113	3.36e-06	47.8
sp|A0A0K0K1B3|TVB30_HUMAN	tr|F6ZU77|F6ZU77_HORSE	31.633	98	61	2	15	111	17	109	3.39e-06	48.1
sp|A0A0K0K1B3|TVB30_HUMAN	tr|A0A3Q2I0Q2|A0A3Q2I0Q2_HORSE	30.841	107	72	2	3	109	6	110	3.46e-06	48.5
sp|A0A0K0K1B3|TVB30_HUMAN	tr|A0A5F9DEN2|A0A5F9DEN2_RABIT	29.091	110	74	3	1	109	5	111	3.47e-06	48.5
sp|A0A0K0K1B3|TVB30_HUMAN	tr|A0A1L8HZ96|A0A1L8HZ96_XENLA	28.070	114	74	3	1	111	1	109	3.65e-06	47.8
sp|A0A0K0K1B3|TVB30_HUMAN	tr|A0A2K5ULW9|A0A2K5ULW9_MACFA	35.000	80	49	2	33	111	16	93	3.71e-06	47.4
sp|A0A0K0K1B3|TVB30_HUMAN	tr|A0A287BQ00|A0A287BQ00_PIG	29.091	110	75	1	5	111	4	113	3.89e-06	48.5
sp|A0A0K0K1B3|TVB30_HUMAN	tr|A0A3Q2HJC5|A0A3Q2HJC5_HORSE	28.571	112	76	2	2	109	1	112	4.02e-06	47.8
sp|A0A0K0K1B3|TVB30_HUMAN	tr|A0A2K5BWA2|A0A2K5BWA2_AOTNA	29.348	92	63	2	21	111	4	94	4.02e-06	47.4
sp|A0A0K0K1B3|TVB30_HUMAN	tr|A0A0A0MS04|A0A0A0MS04_HUMAN	30.612	98	66	2	15	111	17	113	4.03e-06	47.4
sp|A0A0K0K1B3|TVB30_HUMAN	tr|G1RWY2|G1RWY2_NOMLE	35.897	78	48	2	33	109	16	92	4.05e-06	47.0
sp|A0A0K0K1B3|TVB30_HUMAN	tr|A0A3Q1LXV6|A0A3Q1LXV6_BOVIN	30.556	108	65	2	9	111	11	113	4.06e-06	47.8
sp|A0A0K0K1B3|TVB30_HUMAN	tr|A0A1L8HZ76|A0A1L8HZ76_XENLA	31.731	104	62	4	9	111	14	109	4.08e-06	47.4
sp|A0A0K0K1B3|TVB30_HUMAN	tr|H2PNS5|H2PNS5_PONAB	30.357	112	74	3	1	111	5	113	4.11e-06	47.4
sp|A0A0K0K1B3|TVB30_HUMAN	tr|G1LKF8|G1LKF8_AILME	36.842	95	47	3	5	88	11	103	4.12e-06	47.4
sp|A0A0K0K1B3|TVB30_HUMAN	tr|A0A5F8AUP9|A0A5F8AUP9_MACMU	32.258	93	61	2	18	109	1	92	4.12e-06	47.0
sp|A0A0K0K1B3|TVB30_HUMAN	tr|A0A060YBJ2|A0A060YBJ2_ONCMY	33.333	111	66	4	6	109	7	116	4.20e-06	47.8
sp|A0A0K0K1B3|TVB30_HUMAN	tr|A0A2I2ZUA6|A0A2I2ZUA6_GORGO	34.375	96	53	3	21	111	5	95	4.20e-06	47.4
sp|A0A0K0K1B3|TVB30_HUMAN	sp|A0A589|TVB43_HUMAN	33.696	92	59	2	21	111	23	113	4.25e-06	47.4
sp|A0A0K0K1B3|TVB30_HUMAN	tr|A0A087WQ87|A0A087WQ87_MOUSE	29.808	104	71	1	8	109	7	110	4.36e-06	47.0
sp|A0A0K0K1B3|TVB30_HUMAN	tr|G1TLM0|G1TLM0_RABIT	34.513	113	69	4	1	111	40	149	4.40e-06	48.5
sp|A0A0K0K1B3|TVB30_HUMAN	tr|A0A5F8A4N6|A0A5F8A4N6_MACMU	32.258	93	60	2	21	111	4	95	4.46e-06	47.0
sp|A0A0K0K1B3|TVB30_HUMAN	sp|A0A0B4J1U6|TVB9_HUMAN	30.357	112	74	3	1	111	5	113	4.48e-06	47.0
sp|A0A0K0K1B3|TVB30_HUMAN	tr|F7DPY1|F7DPY1_HORSE	30.612	98	66	2	15	111	18	114	4.63e-06	47.8
sp|A0A0K0K1B3|TVB30_HUMAN	tr|A0A2I3SRN4|A0A2I3SRN4_PANTR	34.409	93	57	3	21	111	4	94	4.70e-06	47.0
sp|A0A0K0K1B3|TVB30_HUMAN	tr|A0A3Q2IDI9|A0A3Q2IDI9_HORSE	30.435	92	62	2	21	111	23	113	5.03e-06	47.4
sp|A0A0K0K1B3|TVB30_HUMAN	tr|G1Q353|G1Q353_MYOLU	28.182	110	76	1	5	111	4	113	5.13e-06	47.4
sp|A0A0K0K1B3|TVB30_HUMAN	tr|A0A287BA55|A0A287BA55_PIG	32.432	111	70	4	3	111	8	115	5.16e-06	48.1
sp|A0A0K0K1B3|TVB30_HUMAN	tr|H2PPB9|H2PPB9_PONAB	28.261	92	64	2	21	111	23	113	5.24e-06	47.0
sp|A0A0K0K1B3|TVB30_HUMAN	tr|A0A2K5ULU8|A0A2K5ULU8_MACFA	32.258	93	61	2	18	109	1	92	5.26e-06	47.0
sp|A0A0K0K1B3|TVB30_HUMAN	tr|A0A4X2LMX9|A0A4X2LMX9_VOMUR	25.926	108	80	0	2	109	3	110	5.33e-06	47.0
sp|A0A0K0K1B3|TVB30_HUMAN	tr|G3HUB8|G3HUB8_CRIGR	27.193	114	79	3	1	111	1	113	5.34e-06	47.4
sp|A0A0K0K1B3|TVB30_HUMAN	tr|A0A1L8HZC3|A0A1L8HZC3_XENLA	32.911	79	48	1	33	111	35	108	5.50e-06	47.0
sp|A0A0K0K1B3|TVB30_HUMAN	tr|H0VH94|H0VH94_CAVPO	27.523	109	74	3	3	109	7	112	5.50e-06	47.0
sp|A0A0K0K1B3|TVB30_HUMAN	tr|A0A2R8ZPA5|A0A2R8ZPA5_PANPA	34.409	93	57	3	21	111	4	94	5.52e-06	47.0
sp|A0A0K0K1B3|TVB30_HUMAN	tr|G1NN35|G1NN35_MELGA	29.592	98	64	3	13	109	11	104	5.56e-06	46.6
sp|A0A0K0K1B3|TVB30_HUMAN	tr|A0A2K5XQU1|A0A2K5XQU1_MANLE	32.258	93	60	2	21	111	4	95	5.58e-06	47.0
sp|A0A0K0K1B3|TVB30_HUMAN	tr|M3Y803|M3Y803_MUSPF	28.723	94	64	2	17	109	32	123	5.70e-06	47.8
sp|A0A0K0K1B3|TVB30_HUMAN	tr|F1S6S1|F1S6S1_PIG	30.097	103	72	0	7	109	60	162	5.80e-06	48.1
sp|A0A0K0K1B3|TVB30_HUMAN	tr|F6YWX4|F6YWX4_ORNAN	29.126	103	71	2	8	109	10	111	5.85e-06	47.0
sp|A0A0K0K1B3|TVB30_HUMAN	tr|A0A2K5C4R5|A0A2K5C4R5_AOTNA	31.868	91	59	2	23	111	6	95	6.07e-06	46.6
sp|A0A0K0K1B3|TVB30_HUMAN	tr|U3KP98|U3KP98_RABIT	36.957	92	56	2	21	111	52	142	6.08e-06	48.5
sp|A0A0K0K1B3|TVB30_HUMAN	tr|A0A2I3RA64|A0A2I3RA64_PANTR	33.333	90	58	2	23	111	7	95	6.21e-06	46.6
sp|A0A0K0K1B3|TVB30_HUMAN	tr|A0A2R8Z5W9|A0A2R8Z5W9_PANPA	33.333	90	58	2	23	111	7	95	6.21e-06	46.6
sp|A0A0K0K1B3|TVB30_HUMAN	tr|A0A3Q2GV50|A0A3Q2GV50_HORSE	34.343	99	59	3	16	111	19	114	6.22e-06	47.4
sp|A0A0K0K1B3|TVB30_HUMAN	tr|A0A0D9R603|A0A0D9R603_CHLSB	31.532	111	70	4	1	109	15	121	6.42e-06	47.4
sp|A0A0K0K1B3|TVB30_HUMAN	tr|H0W0D3|H0W0D3_CAVPO	29.787	94	61	3	21	111	23	114	6.93e-06	47.0
sp|A0A0K0K1B3|TVB30_HUMAN	sp|A0A539|TVB42_HUMAN	32.609	92	60	2	21	111	23	113	6.99e-06	46.6
sp|A0A0K0K1B3|TVB30_HUMAN	tr|A0A2I2ZVR6|A0A2I2ZVR6_GORGO	31.183	93	61	2	21	111	4	95	7.03e-06	47.0
sp|A0A0K0K1B3|TVB30_HUMAN	tr|G1PTY2|G1PTY2_MYOLU	31.624	117	63	3	5	111	4	113	7.12e-06	47.0
sp|A0A0K0K1B3|TVB30_HUMAN	tr|A0A3Q1N2W3|A0A3Q1N2W3_BOVIN	31.325	83	55	2	28	109	75	156	7.40e-06	47.8
sp|A0A0K0K1B3|TVB30_HUMAN	tr|G3QUE3|G3QUE3_GORGO	34.043	94	57	4	21	111	23	114	7.44e-06	46.6
sp|A0A0K0K1B3|TVB30_HUMAN	tr|A0A4X2LYJ3|A0A4X2LYJ3_VOMUR	31.818	110	70	3	1	109	4	109	7.47e-06	46.6
sp|A0A0K0K1B3|TVB30_HUMAN	tr|A0A3Q1LUY8|A0A3Q1LUY8_BOVIN	31.373	102	68	2	9	109	11	111	7.52e-06	47.4
sp|A0A0K0K1B3|TVB30_HUMAN	tr|K7FA70|K7FA70_PELSI	37.662	77	46	2	36	110	38	114	7.57e-06	46.6
sp|A0A0K0K1B3|TVB30_HUMAN	tr|A0A096MTD6|A0A096MTD6_PAPAN	31.522	92	61	2	21	111	4	94	7.67e-06	46.6
sp|A0A0K0K1B3|TVB30_HUMAN	tr|G3TYL1|G3TYL1_LOXAF	29.358	109	71	3	2	109	7	110	7.93e-06	46.6
sp|A0A0K0K1B3|TVB30_HUMAN	tr|A0A3Q2HZX2|A0A3Q2HZX2_HORSE	33.696	92	59	2	21	111	23	113	8.00e-06	47.4
sp|A0A0K0K1B3|TVB30_HUMAN	tr|A0A3Q2GRZ7|A0A3Q2GRZ7_HORSE	29.730	111	72	3	2	111	27	132	8.03e-06	47.0
sp|A0A0K0K1B3|TVB30_HUMAN	tr|A0A5G2QH11|A0A5G2QH11_PIG	33.333	96	60	4	2	96	6	98	8.25e-06	47.0
sp|A0A0K0K1B3|TVB30_HUMAN	tr|A0A2K5KW35|A0A2K5KW35_CERAT	35.897	78	48	2	33	109	16	92	8.40e-06	46.2
sp|A0A0K0K1B3|TVB30_HUMAN	tr|A0A3Q1LKB1|A0A3Q1LKB1_BOVIN	28.261	92	64	2	21	111	88	178	8.55e-06	47.4
sp|A0A0K0K1B3|TVB30_HUMAN	tr|F1S975|F1S975_PIG	31.313	99	66	1	15	111	17	115	8.61e-06	47.0
sp|A0A0K0K1B3|TVB30_HUMAN	tr|A0A2R8ZBY4|A0A2R8ZBY4_PANPA	34.043	94	57	4	21	111	23	114	8.81e-06	46.6
sp|A0A0K0K1B3|TVB30_HUMAN	tr|A0A2K5XSV0|A0A2K5XSV0_MANLE	35.897	78	48	2	33	109	16	92	8.86e-06	46.2
sp|A0A0K0K1B3|TVB30_HUMAN	tr|J9NXD9|J9NXD9_CANLF	31.776	107	69	2	5	111	10	112	9.02e-06	46.6
sp|A0A0K0K1B3|TVB30_HUMAN	tr|H2NKM0|H2NKM0_PONAB	29.907	107	71	3	6	111	9	112	9.06e-06	46.2
sp|A0A0K0K1B3|TVB30_HUMAN	tr|A0A452F4X6|A0A452F4X6_CAPHI	30.631	111	71	4	1	109	5	111	9.11e-06	47.0
sp|A0A0K0K1B3|TVB30_HUMAN	tr|A0A0D9RV08|A0A0D9RV08_CHLSB	35.484	93	55	2	19	109	21	110	9.12e-06	46.6
sp|A0A0K0K1B3|TVB30_HUMAN	tr|A0A2I2YC20|A0A2I2YC20_GORGO	31.183	93	62	2	18	109	1	92	9.50e-06	45.8
sp|A0A0K0K1B3|TVB30_HUMAN	tr|A0A2I3H0A4|A0A2I3H0A4_NOMLE	33.333	90	58	2	23	111	6	94	9.96e-06	46.2
sp|A0A0K0K1B3|TVB30_HUMAN	tr|A0A3Q1NHD3|A0A3Q1NHD3_BOVIN	29.464	112	75	3	1	111	5	113	1.00e-05	46.2
sp|A0A0K0K1B3|TVB30_HUMAN	tr|G3UC00|G3UC00_LOXAF	29.204	113	72	3	1	111	1	107	1.01e-05	46.2
sp|A0A0K0K1B3|TVB30_HUMAN	sp|A0A0J9YX75|TVB69_HUMAN	30.357	112	74	3	1	111	5	113	1.05e-05	46.2
sp|A0A0K0K1B3|TVB30_HUMAN	tr|A0A2R9AVN9|A0A2R9AVN9_PANPA	33.684	95	58	3	18	111	3	93	1.05e-05	46.2
sp|A0A0K0K1B3|TVB30_HUMAN	tr|A0A3Q2KZ60|A0A3Q2KZ60_HORSE	30.612	98	66	2	15	111	45	141	1.06e-05	47.8
sp|A0A0K0K1B3|TVB30_HUMAN	tr|A0A087WZ39|A0A087WZ39_HUMAN	32.381	105	65	4	9	111	13	113	1.07e-05	46.2
sp|A0A0K0K1B3|TVB30_HUMAN	tr|A0A2K6JSW8|A0A2K6JSW8_RHIBE	31.522	92	61	2	21	111	4	94	1.10e-05	46.2
sp|A0A0K0K1B3|TVB30_HUMAN	tr|G3U0K4|G3U0K4_LOXAF	33.333	96	62	2	17	111	26	120	1.10e-05	46.6
sp|A0A0K0K1B3|TVB30_HUMAN	sp|A0A0B4J279|TVA21_HUMAN	35.484	93	55	2	19	109	21	110	1.13e-05	46.2
sp|A0A0K0K1B3|TVB30_HUMAN	tr|A0A2I3TMV5|A0A2I3TMV5_PANTR	30.435	92	62	2	21	111	5	95	1.13e-05	46.2
sp|A0A0K0K1B3|TVB30_HUMAN	tr|A0A5F7Z944|A0A5F7Z944_MACMU	32.743	113	71	4	1	111	5	114	1.15e-05	47.0
sp|A0A0K0K1B3|TVB30_HUMAN	tr|A0A075B6U6|A0A075B6U6_HUMAN	26.415	106	77	1	5	109	4	109	1.17e-05	46.2
sp|A0A0K0K1B3|TVB30_HUMAN	tr|G1U0T3|G1U0T3_RABIT	34.783	92	58	2	21	111	23	113	1.18e-05	47.0
sp|A0A0K0K1B3|TVB30_HUMAN	tr|G1U681|G1U681_RABIT	30.435	92	62	2	21	111	38	128	1.22e-05	47.0
sp|A0A0K0K1B3|TVB30_HUMAN	tr|A0A096MTD3|A0A096MTD3_PAPAN	28.261	92	64	2	21	111	23	113	1.23e-05	46.6
sp|A0A0K0K1B3|TVB30_HUMAN	sp|A0A087WT02|TVA92_HUMAN	29.897	97	65	2	16	111	18	112	1.23e-05	45.8
sp|A0A0K0K1B3|TVB30_HUMAN	tr|A0A2K5KXD3|A0A2K5KXD3_CERAT	31.522	92	61	2	21	111	4	94	1.27e-05	45.8
sp|A0A0K0K1B3|TVB30_HUMAN	tr|A0A3Q2H0E2|A0A3Q2H0E2_HORSE	28.972	107	75	1	3	109	6	111	1.30e-05	47.0
sp|A0A0K0K1B3|TVB30_HUMAN	tr|A0A3Q2I035|A0A3Q2I035_HORSE	29.464	112	75	3	1	111	54	162	1.36e-05	47.4
sp|A0A0K0K1B3|TVB30_HUMAN	tr|A0A2I3NG21|A0A2I3NG21_PAPAN	32.258	93	60	2	21	111	4	95	1.36e-05	45.8
sp|A0A0K0K1B3|TVB30_HUMAN	tr|A0A3Q2H3S4|A0A3Q2H3S4_HORSE	28.829	111	73	3	2	111	7	112	1.38e-05	46.2
sp|A0A0K0K1B3|TVB30_HUMAN	tr|A0A1S3GQI1|A0A1S3GQI1_DIPOR	30.357	112	73	3	1	109	21	130	1.43e-05	47.8
sp|A0A0K0K1B3|TVB30_HUMAN	tr|A0A3Q1MVY9|A0A3Q1MVY9_BOVIN	31.313	99	58	2	18	111	1	94	1.43e-05	45.8
sp|A0A0K0K1B3|TVB30_HUMAN	tr|A0A2K6KNS8|A0A2K6KNS8_RHIBE	35.897	78	48	2	33	109	16	92	1.46e-05	45.8
sp|A0A0K0K1B3|TVB30_HUMAN	sp|A0A0K0K1C4|TVB27_HUMAN	28.261	92	64	2	21	111	23	113	1.47e-05	45.8
sp|A0A0K0K1B3|TVB30_HUMAN	tr|G1U015|G1U015_RABIT	36.000	100	54	4	13	109	16	108	1.47e-05	46.2
sp|A0A0K0K1B3|TVB30_HUMAN	tr|A0A2I3RK86|A0A2I3RK86_PANTR	33.684	95	58	3	18	111	24	114	1.55e-05	46.2
sp|A0A0K0K1B3|TVB30_HUMAN	tr|M3YAX1|M3YAX1_MUSPF	28.571	112	75	3	1	111	6	113	1.55e-05	46.6
sp|A0A0K0K1B3|TVB30_HUMAN	sp|A0A1B0GX95|TVB74_HUMAN	32.456	114	70	4	1	111	5	114	1.56e-05	45.8
sp|A0A0K0K1B3|TVB30_HUMAN	tr|A0A2K5XLP6|A0A2K5XLP6_MANLE	31.522	92	61	2	21	111	4	94	1.59e-05	45.8
sp|A0A0K0K1B3|TVB30_HUMAN	tr|W5NSZ8|W5NSZ8_SHEEP	32.967	91	57	3	23	111	21	109	1.59e-05	45.8
sp|A0A0K0K1B3|TVB30_HUMAN	tr|G1QA12|G1QA12_MYOLU	33.333	93	58	3	21	111	2	92	1.63e-05	45.1
sp|A0A0K0K1B3|TVB30_HUMAN	tr|A0A3B4T5D1|A0A3B4T5D1_SERDU	30.000	90	62	1	21	109	25	114	1.65e-05	47.4
sp|A0A0K0K1B3|TVB30_HUMAN	tr|A0A2I3TH14|A0A2I3TH14_PANTR	35.484	93	55	2	19	109	2	91	1.66e-05	45.4
sp|A0A0K0K1B3|TVB30_HUMAN	tr|A0A2K5XSC0|A0A2K5XSC0_MANLE	32.258	93	60	2	21	111	4	95	1.66e-05	45.4
sp|A0A0K0K1B3|TVB30_HUMAN	tr|A0A060X1S7|A0A060X1S7_ONCMY	32.258	93	56	4	21	109	151	240	1.73e-05	47.4
sp|A0A0K0K1B3|TVB30_HUMAN	tr|G1U5M5|G1U5M5_RABIT	34.211	114	71	4	1	111	37	149	1.73e-05	46.6
sp|A0A0K0K1B3|TVB30_HUMAN	tr|F6ZNU9|F6ZNU9_ORNAN	33.333	108	67	3	6	108	7	114	1.79e-05	46.2
sp|A0A0K0K1B3|TVB30_HUMAN	tr|G1Q7G6|G1Q7G6_MYOLU	30.357	112	74	3	1	111	29	137	1.82e-05	45.8
sp|A0A0K0K1B3|TVB30_HUMAN	tr|A0A4X2LGC9|A0A4X2LGC9_VOMUR	30.303	99	66	2	15	111	26	123	1.82e-05	45.8
sp|A0A0K0K1B3|TVB30_HUMAN	tr|A0A3B4T5S3|A0A3B4T5S3_SERDU	30.000	90	62	1	21	109	25	114	1.87e-05	47.0
sp|A0A0K0K1B3|TVB30_HUMAN	tr|A0A3Q1MQW6|A0A3Q1MQW6_BOVIN	34.066	91	56	3	23	111	25	113	1.88e-05	45.8
sp|A0A0K0K1B3|TVB30_HUMAN	tr|A0A5F4VY98|A0A5F4VY98_CALJA	29.592	98	67	2	15	111	21	117	1.88e-05	46.6
sp|A0A0K0K1B3|TVB30_HUMAN	tr|A0A4X2LZ54|A0A4X2LZ54_VOMUR	33.945	109	63	2	4	109	8	110	1.89e-05	45.4
sp|A0A0K0K1B3|TVB30_HUMAN	tr|A0A2K6S931|A0A2K6S931_SAIBB	34.043	94	57	3	21	111	4	95	1.91e-05	45.1
sp|A0A0K0K1B3|TVB30_HUMAN	tr|A0A075B699|A0A075B699_MOUSE	31.356	118	68	4	1	111	1	112	1.94e-05	45.4
sp|A0A0K0K1B3|TVB30_HUMAN	tr|A0A3Q2HIG9|A0A3Q2HIG9_HORSE	32.632	95	57	3	18	111	82	170	1.94e-05	46.6
sp|A0A0K0K1B3|TVB30_HUMAN	tr|A0A1L8HZB1|A0A1L8HZB1_XENLA	29.114	79	51	1	33	111	35	108	1.95e-05	45.4
sp|A0A0K0K1B3|TVB30_HUMAN	tr|G1Q2A4|G1Q2A4_MYOLU	34.043	94	58	2	16	109	19	108	1.95e-05	45.4
sp|A0A0K0K1B3|TVB30_HUMAN	tr|A0A5F8ABN0|A0A5F8ABN0_MACMU	32.258	93	60	2	21	111	4	95	1.97e-05	45.4
sp|A0A0K0K1B3|TVB30_HUMAN	tr|A0A2K5UL29|A0A2K5UL29_MACFA	32.258	93	60	2	21	111	4	95	1.97e-05	45.4
sp|A0A0K0K1B3|TVB30_HUMAN	tr|A0A060Z9M8|A0A060Z9M8_ONCMY	31.818	110	70	5	5	109	6	115	1.98e-05	46.2
sp|A0A0K0K1B3|TVB30_HUMAN	tr|G3PFQ1|G3PFQ1_GASAC	29.167	96	63	1	21	111	7	102	2.00e-05	47.0
sp|A0A0K0K1B3|TVB30_HUMAN	tr|G1MJK8|G1MJK8_AILME	35.065	77	47	2	36	111	39	113	2.02e-05	45.4
sp|A0A0K0K1B3|TVB30_HUMAN	tr|A0A3Q2LI60|A0A3Q2LI60_HORSE	28.421	95	68	0	15	109	17	111	2.03e-05	45.4
sp|A0A0K0K1B3|TVB30_HUMAN	tr|F7DD16|F7DD16_HORSE	26.531	98	70	2	15	111	43	139	2.08e-05	46.2
sp|A0A0K0K1B3|TVB30_HUMAN	tr|A0A2K5DZS2|A0A2K5DZS2_AOTNA	31.183	93	62	2	18	109	1	92	2.12e-05	45.1
sp|A0A0K0K1B3|TVB30_HUMAN	tr|A0A3Q2LJU2|A0A3Q2LJU2_HORSE	28.302	106	73	1	9	111	8	113	2.15e-05	45.8
sp|A0A0K0K1B3|TVB30_HUMAN	tr|M3YAY3|M3YAY3_MUSPF	34.524	84	53	2	29	111	31	113	2.21e-05	45.4
sp|A0A0K0K1B3|TVB30_HUMAN	tr|A0A3Q1LZ56|A0A3Q1LZ56_BOVIN	33.036	112	69	5	1	109	5	113	2.27e-05	46.2
sp|A0A0K0K1B3|TVB30_HUMAN	tr|A0A1L8HZT3|A0A1L8HZT3_XENLA	30.097	103	65	3	9	111	14	109	2.33e-05	45.4
sp|A0A0K0K1B3|TVB30_HUMAN	tr|K7FAB9|K7FAB9_PELSI	32.710	107	67	4	5	109	12	115	2.35e-05	45.4
sp|A0A0K0K1B3|TVB30_HUMAN	tr|F7DJX1|F7DJX1_HORSE	34.343	99	59	3	16	111	19	114	2.40e-05	45.8
sp|A0A0K0K1B3|TVB30_HUMAN	tr|G3UD95|G3UD95_LOXAF	34.568	81	50	2	31	109	33	112	2.40e-05	45.4
sp|A0A0K0K1B3|TVB30_HUMAN	tr|A0A096NNT4|A0A096NNT4_PAPAN	31.915	94	60	2	19	111	2	92	2.48e-05	45.1
sp|A0A0K0K1B3|TVB30_HUMAN	tr|G3TXN2|G3TXN2_LOXAF	31.193	109	68	4	4	111	8	110	2.55e-05	45.4
sp|A0A0K0K1B3|TVB30_HUMAN	tr|H2PUM0|H2PUM0_PONAB	33.333	108	60	4	9	111	13	113	2.66e-05	45.4
sp|A0A0K0K1B3|TVB30_HUMAN	tr|A0A0D9RV22|A0A0D9RV22_CHLSB	31.579	114	70	3	1	111	36	144	2.68e-05	45.8
sp|A0A0K0K1B3|TVB30_HUMAN	tr|A0A3Q2HZA2|A0A3Q2HZA2_HORSE	31.193	109	69	5	3	109	6	110	2.70e-05	45.4
sp|A0A0K0K1B3|TVB30_HUMAN	tr|A0A075B631|A0A075B631_MOUSE	33.613	119	60	5	5	111	2	113	2.72e-05	45.1
sp|A0A0K0K1B3|TVB30_HUMAN	tr|H2SYN0|H2SYN0_TAKRU	30.108	93	61	3	21	109	34	126	2.74e-05	46.2
sp|A0A0K0K1B3|TVB30_HUMAN	sp|P01687|KV06_RABIT	28.571	91	62	2	21	111	4	91	2.76e-05	45.1
sp|A0A0K0K1B3|TVB30_HUMAN	tr|A0A2K5NZC0|A0A2K5NZC0_CERAT	37.097	62	37	1	50	109	16	77	2.81e-05	44.3
sp|A0A0K0K1B3|TVB30_HUMAN	tr|H2PNT5|H2PNT5_PONAB	31.579	114	71	4	1	111	5	114	2.90e-05	45.1
sp|A0A0K0K1B3|TVB30_HUMAN	tr|A0A5F5XV39|A0A5F5XV39_FELCA	31.532	111	70	4	2	111	7	112	2.94e-05	45.4
sp|A0A0K0K1B3|TVB30_HUMAN	tr|G3MYM5|G3MYM5_BOVIN	32.609	92	60	2	21	111	23	113	2.95e-05	45.4
sp|A0A0K0K1B3|TVB30_HUMAN	tr|G1MN90|G1MN90_AILME	27.523	109	74	2	1	109	4	107	2.98e-05	45.1
sp|A0A0K0K1B3|TVB30_HUMAN	tr|G3TUG6|G3TUG6_LOXAF	28.947	114	76	3	2	111	1	113	3.03e-05	45.4
sp|A0A0K0K1B3|TVB30_HUMAN	tr|W5Q3E7|W5Q3E7_SHEEP	33.333	114	70	5	1	111	5	115	3.09e-05	45.1
sp|A0A0K0K1B3|TVB30_HUMAN	tr|A0A075B6D4|A0A075B6D4_MOUSE	29.825	114	71	2	2	111	3	111	3.14e-05	45.1
sp|A0A0K0K1B3|TVB30_HUMAN	tr|A0A1L8FI03|A0A1L8FI03_XENLA	31.183	93	62	1	21	111	22	114	3.15e-05	45.8
sp|A0A0K0K1B3|TVB30_HUMAN	tr|A0A060WN79|A0A060WN79_ONCMY	31.818	110	70	5	5	109	6	115	3.20e-05	45.4
sp|A0A0K0K1B3|TVB30_HUMAN	tr|A0A2I2ZTH6|A0A2I2ZTH6_GORGO	32.609	92	60	2	21	111	4	94	3.20e-05	45.1
sp|A0A0K0K1B3|TVB30_HUMAN	tr|G1PXS2|G1PXS2_MYOLU	30.556	108	69	4	4	109	7	110	3.21e-05	45.1
sp|A0A0K0K1B3|TVB30_HUMAN	tr|A0A1S3FKC2|A0A1S3FKC2_DIPOR	33.333	96	62	2	15	109	17	111	3.23e-05	46.6
sp|A0A0K0K1B3|TVB30_HUMAN	tr|A0A0D9SCS5|A0A0D9SCS5_CHLSB	36.232	69	39	2	48	111	13	81	3.23e-05	44.3
sp|A0A0K0K1B3|TVB30_HUMAN	tr|A0A1S3RQP0|A0A1S3RQP0_SALSA	31.193	109	60	5	11	109	123	226	3.25e-05	46.6
sp|A0A0K0K1B3|TVB30_HUMAN	tr|A0A2I3G1V0|A0A2I3G1V0_NOMLE	34.409	93	56	2	19	109	2	91	3.31e-05	44.7
sp|A0A0K0K1B3|TVB30_HUMAN	tr|W5NY32|W5NY32_SHEEP	33.333	108	62	3	9	111	11	113	3.32e-05	45.4
sp|A0A0K0K1B3|TVB30_HUMAN	tr|H2PPC2|H2PPC2_PONAB	30.973	113	73	3	1	111	3	112	3.42e-05	44.7
sp|A0A0K0K1B3|TVB30_HUMAN	tr|A0A3B5JYE0|A0A3B5JYE0_TAKRU	34.579	107	63	5	9	109	13	118	3.42e-05	45.1
sp|A0A0K0K1B3|TVB30_HUMAN	tr|F7CTB0|F7CTB0_HORSE	28.571	98	68	2	15	111	17	113	3.49e-05	45.1
sp|A0A0K0K1B3|TVB30_HUMAN	tr|A0A5G3JVW3|A0A5G3JVW3_XENTR	27.957	93	61	1	19	111	21	107	3.50e-05	45.1
sp|A0A0K0K1B3|TVB30_HUMAN	tr|A0A2I2ZCI6|A0A2I2ZCI6_GORGO	31.522	92	61	2	21	111	4	94	3.55e-05	44.7
sp|A0A0K0K1B3|TVB30_HUMAN	tr|A0A2Y9RE44|A0A2Y9RE44_TRIMA	30.357	112	74	3	1	111	137	245	3.75e-05	46.2
sp|A0A0K0K1B3|TVB30_HUMAN	tr|A0A060WWA3|A0A060WWA3_ONCMY	29.897	97	64	2	16	109	128	223	3.80e-05	46.2
sp|A0A0K0K1B3|TVB30_HUMAN	tr|K7EZ06|K7EZ06_PELSI	37.931	87	52	2	26	111	7	92	3.87e-05	45.1
sp|A0A0K0K1B3|TVB30_HUMAN	tr|A0A2I3GEE9|A0A2I3GEE9_NOMLE	31.522	92	61	2	21	111	4	94	3.88e-05	44.7
sp|A0A0K0K1B3|TVB30_HUMAN	tr|A0A140T8P8|A0A140T8P8_MOUSE	28.571	112	75	3	1	111	6	113	3.88e-05	44.7
sp|A0A0K0K1B3|TVB30_HUMAN	tr|A0A2K5BXH8|A0A2K5BXH8_AOTNA	35.484	93	55	2	19	109	2	91	3.92e-05	44.7
sp|A0A0K0K1C0|TVBK1_HUMAN	sp|A0A0K0K1C0|TVBK1_HUMAN	100.000	115	0	0	1	115	1	115	1.21e-80	236
sp|A0A0K0K1C0|TVBK1_HUMAN	tr|A0A5F8ARU2|A0A5F8ARU2_MACMU	86.957	115	15	0	1	115	1	115	2.58e-70	212
sp|A0A0K0K1C0|TVBK1_HUMAN	tr|H2PNS9|H2PNS9_PONAB	83.478	115	19	0	1	115	1	115	2.61e-68	205
sp|A0A0K0K1C0|TVBK1_HUMAN	tr|A0A2K5NQ76|A0A2K5NQ76_CERAT	93.000	100	7	0	16	115	16	115	2.99e-64	196
sp|A0A0K0K1C0|TVBK1_HUMAN	sp|A0A5A6|TVBK3_HUMAN	80.000	115	23	0	1	115	1	115	5.37e-64	194
sp|A0A0K0K1C0|TVBK1_HUMAN	tr|A0A5F8A0S7|A0A5F8A0S7_MACMU	86.957	115	15	0	1	115	30	144	1.48e-61	191
sp|A0A0K0K1C0|TVBK1_HUMAN	sp|A0A584|TVBK2_HUMAN	85.217	115	17	0	1	115	1	115	1.19e-60	186
sp|A0A0K0K1C0|TVBK1_HUMAN	tr|A0A2I2YEE1|A0A2I2YEE1_GORGO	93.750	96	6	0	20	115	1	96	1.06e-59	183
sp|A0A0K0K1C0|TVBK1_HUMAN	tr|A0A0D9R601|A0A0D9R601_CHLSB	83.478	115	19	0	1	115	1	115	1.09e-59	185
sp|A0A0K0K1C0|TVBK1_HUMAN	tr|A0A2Y9RMD0|A0A2Y9RMD0_TRIMA	74.783	115	29	0	1	115	1	115	2.76e-59	187
sp|A0A0K0K1C0|TVBK1_HUMAN	tr|A0A2Y9RMD0|A0A2Y9RMD0_TRIMA	26.829	82	60	0	19	100	141	222	0.014	38.9
sp|A0A0K0K1C0|TVBK1_HUMAN	tr|A0A2I3TMT0|A0A2I3TMT0_PANTR	86.458	96	13	0	20	115	1	96	2.43e-57	177
sp|A0A0K0K1C0|TVBK1_HUMAN	tr|F6QKW4|F6QKW4_HORSE	72.174	115	32	0	1	115	1	115	3.33e-57	179
sp|A0A0K0K1C0|TVBK1_HUMAN	tr|A0A2I3G644|A0A2I3G644_NOMLE	83.333	96	16	0	20	115	1	96	1.26e-55	172
sp|A0A0K0K1C0|TVBK1_HUMAN	tr|A0A2I2Z9P5|A0A2I2Z9P5_GORGO	83.333	96	16	0	20	115	1	96	1.51e-55	172
sp|A0A0K0K1C0|TVBK1_HUMAN	tr|A0A2I3RX17|A0A2I3RX17_PANTR	82.292	96	17	0	20	115	1	96	9.11e-54	168
sp|A0A0K0K1C0|TVBK1_HUMAN	tr|A0A2R8ZMB0|A0A2R8ZMB0_PANPA	82.292	96	17	0	20	115	1	96	9.11e-54	168
sp|A0A0K0K1C0|TVBK1_HUMAN	tr|A0A140T8L9|A0A140T8L9_MOUSE	66.087	115	39	0	1	115	1	115	6.31e-51	161
sp|A0A0K0K1C0|TVBK1_HUMAN	tr|A0A287BAK4|A0A287BAK4_PIG	65.217	115	40	0	1	115	1	115	1.23e-49	160
sp|A0A0K0K1C0|TVBK1_HUMAN	sp|P04435|TVB79_HUMAN	65.217	115	40	0	1	115	1	115	2.06e-49	157
sp|A0A0K0K1C0|TVBK1_HUMAN	tr|G1QD30|G1QD30_MYOLU	64.912	114	40	0	1	114	1	114	8.78e-49	155
sp|A0A0K0K1C0|TVBK1_HUMAN	tr|G3SCY6|G3SCY6_GORGO	65.217	115	40	0	1	115	1	115	1.35e-48	156
sp|A0A0K0K1C0|TVBK1_HUMAN	tr|A0A1S3FLY0|A0A1S3FLY0_DIPOR	67.826	115	37	0	1	115	518	632	1.56e-48	168
sp|A0A0K0K1C0|TVBK1_HUMAN	tr|A0A1S3FLY0|A0A1S3FLY0_DIPOR	66.087	115	39	0	1	115	61	175	2.25e-46	162
sp|A0A0K0K1C0|TVBK1_HUMAN	tr|A0A1S3FLY0|A0A1S3FLY0_DIPOR	40.171	117	64	2	4	115	188	303	2.94e-15	75.5
sp|A0A0K0K1C0|TVBK1_HUMAN	tr|A0A1S3FLY0|A0A1S3FLY0_DIPOR	37.391	115	65	3	1	115	384	491	4.29e-12	66.6
sp|A0A0K0K1C0|TVBK1_HUMAN	tr|A0A2R9CRM5|A0A2R9CRM5_PANPA	65.217	115	40	0	1	115	1	115	1.78e-48	156
sp|A0A0K0K1C0|TVBK1_HUMAN	tr|G1Q3D8|G1Q3D8_MYOLU	61.739	115	44	0	1	115	1	115	2.58e-48	154
sp|A0A0K0K1C0|TVBK1_HUMAN	tr|A0A2I3SZE5|A0A2I3SZE5_PANTR	63.478	115	42	0	1	115	1	115	8.19e-47	152
sp|A0A0K0K1C0|TVBK1_HUMAN	tr|A0A5F9C3L0|A0A5F9C3L0_RABIT	61.739	115	44	0	1	115	1	115	1.02e-46	151
sp|A0A0K0K1C0|TVBK1_HUMAN	tr|A0A0D9R622|A0A0D9R622_CHLSB	61.739	115	44	0	1	115	1	115	1.27e-46	150
sp|A0A0K0K1C0|TVBK1_HUMAN	tr|A0A0D9R637|A0A0D9R637_CHLSB	62.609	115	43	0	1	115	1	115	1.68e-46	150
sp|A0A0K0K1C0|TVBK1_HUMAN	tr|A0A5F7Z944|A0A5F7Z944_MACMU	64.348	115	41	0	1	115	1	115	4.32e-46	151
sp|A0A0K0K1C0|TVBK1_HUMAN	tr|A0A5F9C0U2|A0A5F9C0U2_RABIT	61.739	115	44	0	1	115	1	115	9.17e-46	149
sp|A0A0K0K1C0|TVBK1_HUMAN	tr|A0A5F9CY84|A0A5F9CY84_RABIT	61.739	115	44	0	1	115	1	115	1.06e-45	148
sp|A0A0K0K1C0|TVBK1_HUMAN	tr|H2PNS2|H2PNS2_PONAB	63.478	115	42	0	1	115	1	115	1.80e-45	147
sp|A0A0K0K1C0|TVBK1_HUMAN	tr|A0A5F9DQT0|A0A5F9DQT0_RABIT	60.000	115	46	0	1	115	1	115	2.80e-45	148
sp|A0A0K0K1C0|TVBK1_HUMAN	tr|G3U679|G3U679_LOXAF	60.000	115	46	0	1	115	1	115	1.22e-44	145
sp|A0A0K0K1C0|TVBK1_HUMAN	tr|A0A2K6LUZ3|A0A2K6LUZ3_RHIBE	60.870	115	45	0	1	115	1	115	1.22e-44	146
sp|A0A0K0K1C0|TVBK1_HUMAN	sp|A0A1B0GX51|TVB78_HUMAN	60.000	115	46	0	1	115	1	115	1.56e-44	145
sp|A0A0K0K1C0|TVBK1_HUMAN	sp|A0A1B0GX31|TVB76_HUMAN	61.739	115	44	0	1	115	1	115	1.72e-44	145
sp|A0A0K0K1C0|TVBK1_HUMAN	tr|G1TLM0|G1TLM0_RABIT	60.000	115	46	0	1	115	36	150	2.09e-44	147
sp|A0A0K0K1C0|TVBK1_HUMAN	tr|G1Q7G5|G1Q7G5_MYOLU	60.345	116	44	1	1	114	1	116	2.90e-44	144
sp|A0A0K0K1C0|TVBK1_HUMAN	tr|A0A3Q2HJM4|A0A3Q2HJM4_HORSE	59.649	114	46	0	1	114	1	114	3.69e-44	146
sp|A0A0K0K1C0|TVBK1_HUMAN	tr|A0A2K5CA28|A0A2K5CA28_AOTNA	62.281	114	43	0	1	114	1	114	3.86e-44	145
sp|A0A0K0K1C0|TVBK1_HUMAN	tr|E1BLJ5|E1BLJ5_BOVIN	60.000	115	45	1	1	114	1	115	3.99e-44	147
sp|A0A0K0K1C0|TVBK1_HUMAN	tr|A0A0D9R652|A0A0D9R652_CHLSB	60.000	115	46	0	1	115	1	115	5.85e-44	144
sp|A0A0K0K1C0|TVBK1_HUMAN	tr|G3U0D8|G3U0D8_LOXAF	60.000	115	46	0	1	115	1	115	6.89e-44	144
sp|A0A0K0K1C0|TVBK1_HUMAN	tr|W5Q394|W5Q394_SHEEP	58.261	115	47	1	1	114	1	115	8.96e-44	144
sp|A0A0K0K1C0|TVBK1_HUMAN	tr|A0A5F8AKQ7|A0A5F8AKQ7_MACMU	62.609	115	43	0	1	115	1	115	1.08e-43	144
sp|A0A0K0K1C0|TVBK1_HUMAN	tr|A0A0D9R615|A0A0D9R615_CHLSB	60.870	115	45	0	1	115	1	115	2.02e-43	142
sp|A0A0K0K1C0|TVBK1_HUMAN	sp|A0A1B0GXF2|TVB72_HUMAN	61.739	115	44	0	1	115	1	115	2.75e-43	142
sp|A0A0K0K1C0|TVBK1_HUMAN	tr|H2PPC2|H2PPC2_PONAB	62.162	111	42	0	5	115	3	113	3.47e-43	142
sp|A0A0K0K1C0|TVBK1_HUMAN	tr|H2PP78|H2PP78_PONAB	58.261	115	48	0	1	115	1	115	4.25e-43	141
sp|A0A0K0K1C0|TVBK1_HUMAN	tr|G1PF97|G1PF97_MYOLU	60.000	115	46	0	1	115	1	115	4.40e-43	141
sp|A0A0K0K1C0|TVBK1_HUMAN	sp|A0A0K0K1E9|TVB77_HUMAN	60.870	115	45	0	1	115	1	115	5.13e-43	141
sp|A0A0K0K1C0|TVBK1_HUMAN	tr|A0A2R8MLD8|A0A2R8MLD8_CALJA	60.870	115	44	1	1	115	1	114	1.48e-42	142
sp|A0A0K0K1C0|TVBK1_HUMAN	tr|A0A2K6S973|A0A2K6S973_SAIBB	61.404	114	44	0	1	114	1	114	1.54e-42	140
sp|A0A0K0K1C0|TVBK1_HUMAN	tr|G3HUB0|G3HUB0_CRIGR	69.892	93	28	0	23	115	111	203	1.85e-42	144
sp|A0A0K0K1C0|TVBK1_HUMAN	tr|G3HUB0|G3HUB0_CRIGR	33.684	95	62	1	20	114	2	95	2.56e-09	57.8
sp|A0A0K0K1C0|TVBK1_HUMAN	tr|A0A5F4WD84|A0A5F4WD84_CALJA	67.677	99	27	1	17	115	12	105	2.93e-42	140
sp|A0A0K0K1C0|TVBK1_HUMAN	tr|M3YAZ8|M3YAZ8_MUSPF	57.018	114	49	0	1	114	19	132	2.97e-42	140
sp|A0A0K0K1C0|TVBK1_HUMAN	tr|G1LI80|G1LI80_AILME	58.261	115	48	0	1	115	1	115	1.07e-41	138
sp|A0A0K0K1C0|TVBK1_HUMAN	tr|H0Y0E0|H0Y0E0_OTOGA	55.263	114	51	0	1	114	1	114	1.15e-41	138
sp|A0A0K0K1C0|TVBK1_HUMAN	tr|A0A0D9R630|A0A0D9R630_CHLSB	60.000	115	46	0	1	115	1	115	3.39e-41	137
sp|A0A0K0K1C0|TVBK1_HUMAN	tr|A0A0A6YYK4|A0A0A6YYK4_HUMAN	57.895	114	48	0	1	114	1	114	6.35e-41	136
sp|A0A0K0K1C0|TVBK1_HUMAN	sp|A0A1B0GX95|TVB74_HUMAN	58.261	115	48	0	1	115	1	115	7.01e-41	135
sp|A0A0K0K1C0|TVBK1_HUMAN	tr|W5Q3E7|W5Q3E7_SHEEP	56.522	115	49	1	1	114	1	115	9.40e-41	135
sp|A0A0K0K1C0|TVBK1_HUMAN	tr|E2QRQ7|E2QRQ7_CANLF	62.376	101	38	0	15	115	42	142	1.67e-39	134
sp|A0A0K0K1C0|TVBK1_HUMAN	tr|G1TT18|G1TT18_RABIT	53.043	115	54	0	1	115	29	143	3.84e-39	134
sp|A0A0K0K1C0|TVBK1_HUMAN	tr|W5Q3I1|W5Q3I1_SHEEP	56.034	116	49	1	1	114	1	116	4.51e-39	132
sp|A0A0K0K1C0|TVBK1_HUMAN	tr|W5Q3I6|W5Q3I6_SHEEP	55.263	114	51	0	1	114	1	114	7.26e-39	131
sp|A0A0K0K1C0|TVBK1_HUMAN	tr|A0A3Q1LZ56|A0A3Q1LZ56_BOVIN	56.522	115	49	1	1	114	1	115	1.00e-38	132
sp|A0A0K0K1C0|TVBK1_HUMAN	tr|G1Q417|G1Q417_MYOLU	55.652	115	51	0	1	115	1	115	2.28e-38	129
sp|A0A0K0K1C0|TVBK1_HUMAN	tr|A0A5F4VRY3|A0A5F4VRY3_CALJA	56.522	115	49	1	1	115	1	114	2.39e-38	131
sp|A0A0K0K1C0|TVBK1_HUMAN	tr|A0A2I2U584|A0A2I2U584_FELCA	54.310	116	52	1	1	115	1	116	1.01e-37	128
sp|A0A0K0K1C0|TVBK1_HUMAN	tr|G3QUE3|G3QUE3_GORGO	54.783	115	52	0	1	115	1	115	1.26e-37	127
sp|A0A0K0K1C0|TVBK1_HUMAN	tr|A0A075B6L6|A0A075B6L6_HUMAN	64.348	115	41	0	1	115	1	115	1.51e-37	127
sp|A0A0K0K1C0|TVBK1_HUMAN	tr|A0A286XSQ7|A0A286XSQ7_CAVPO	53.448	116	49	1	1	111	1	116	1.96e-37	127
sp|A0A0K0K1C0|TVBK1_HUMAN	tr|A0A0D9R5Z8|A0A0D9R5Z8_CHLSB	51.304	115	56	0	1	115	1	115	3.81e-37	127
sp|A0A0K0K1C0|TVBK1_HUMAN	tr|A0A2R8ZBY4|A0A2R8ZBY4_PANPA	54.783	115	52	0	1	115	1	115	4.19e-37	126
sp|A0A0K0K1C0|TVBK1_HUMAN	tr|D2HP21|D2HP21_AILME	58.416	101	42	0	15	115	15	115	5.41e-37	126
sp|A0A0K0K1C0|TVBK1_HUMAN	tr|A0A0D9R673|A0A0D9R673_CHLSB	63.158	114	42	0	1	114	1	114	7.52e-37	125
sp|A0A0K0K1C0|TVBK1_HUMAN	tr|A0A2K6S931|A0A2K6S931_SAIBB	63.158	95	35	0	21	115	2	96	1.45e-36	124
sp|A0A0K0K1C0|TVBK1_HUMAN	tr|A0A2K6MIT7|A0A2K6MIT7_RHIBE	51.304	115	56	0	1	115	1	115	1.46e-36	126
sp|A0A0K0K1C0|TVBK1_HUMAN	tr|A0A2K5FA68|A0A2K5FA68_AOTNA	64.130	92	33	0	24	115	2	93	1.56e-36	124
sp|A0A0K0K1C0|TVBK1_HUMAN	tr|A0A287AT33|A0A287AT33_PIG	55.652	115	51	0	1	115	1	115	2.48e-36	126
sp|A0A0K0K1C0|TVBK1_HUMAN	tr|A0A5F7ZGT2|A0A5F7ZGT2_MACMU	63.478	115	42	0	1	115	1	115	2.83e-36	126
sp|A0A0K0K1C0|TVBK1_HUMAN	tr|H2PNT0|H2PNT0_PONAB	52.174	115	55	0	1	115	1	115	4.01e-36	124
sp|A0A0K0K1C0|TVBK1_HUMAN	tr|A0A087X0K7|A0A087X0K7_HUMAN	53.097	113	53	0	1	113	1	113	5.02e-36	123
sp|A0A0K0K1C0|TVBK1_HUMAN	tr|A0A2K6JZ29|A0A2K6JZ29_RHIBE	64.211	95	34	0	21	115	2	96	5.26e-36	123
sp|A0A0K0K1C0|TVBK1_HUMAN	tr|G1LI70|G1LI70_AILME	57.426	101	43	0	15	115	15	115	5.98e-36	124
sp|A0A0K0K1C0|TVBK1_HUMAN	sp|P01733|TVBL3_HUMAN	50.435	115	57	0	1	115	1	115	8.10e-36	123
sp|A0A0K0K1C0|TVBK1_HUMAN	tr|A0A4X2LGD3|A0A4X2LGD3_VOMUR	53.509	114	53	0	1	114	10	123	9.64e-36	124
sp|A0A0K0K1C0|TVBK1_HUMAN	sp|A0A0B4J2E0|TVBL4_HUMAN	51.304	115	56	0	1	115	1	115	1.31e-35	122
sp|A0A0K0K1C0|TVBK1_HUMAN	tr|H2PNR9|H2PNR9_PONAB	52.632	114	54	0	1	114	1	114	1.96e-35	122
sp|A0A0K0K1C0|TVBK1_HUMAN	tr|A0A2K5MU22|A0A2K5MU22_CERAT	49.565	115	58	0	1	115	1	115	2.09e-35	122
sp|A0A0K0K1C0|TVBK1_HUMAN	tr|A0A286XVX1|A0A286XVX1_CAVPO	52.632	114	54	0	1	114	1	114	2.60e-35	122
sp|A0A0K0K1C0|TVBK1_HUMAN	tr|A0A5F8ACV7|A0A5F8ACV7_MACMU	50.435	115	57	0	1	115	10	124	2.68e-35	123
sp|A0A0K0K1C0|TVBK1_HUMAN	tr|A0A2R9CK66|A0A2R9CK66_PANPA	51.304	115	55	1	1	115	10	123	2.91e-35	122
sp|A0A0K0K1C0|TVBK1_HUMAN	tr|I3LAQ5|I3LAQ5_PIG	53.043	115	54	0	1	115	1	115	4.33e-35	122
sp|A0A0K0K1C0|TVBK1_HUMAN	tr|A0A2K5WZ43|A0A2K5WZ43_MACFA	50.909	110	54	0	6	115	6	115	5.07e-35	121
sp|A0A0K0K1C0|TVBK1_HUMAN	tr|A0A0D9R5Z2|A0A0D9R5Z2_CHLSB	50.435	115	57	0	1	115	32	146	6.05e-35	123
sp|A0A0K0K1C0|TVBK1_HUMAN	tr|H0XL50|H0XL50_OTOGA	53.509	114	53	0	1	114	1	114	6.20e-35	121
sp|A0A0K0K1C0|TVBK1_HUMAN	tr|H2PNT1|H2PNT1_PONAB	57.391	115	49	0	1	115	1	115	8.96e-35	120
sp|A0A0K0K1C0|TVBK1_HUMAN	tr|G1Q573|G1Q573_MYOLU	56.522	115	50	0	1	115	1	115	9.19e-35	120
sp|A0A0K0K1C0|TVBK1_HUMAN	sp|A0A1B0GX78|TVBL5_HUMAN	56.522	115	50	0	1	115	1	115	2.28e-34	119
sp|A0A0K0K1C0|TVBK1_HUMAN	tr|A0A2R8M5Y3|A0A2R8M5Y3_CALJA	56.250	96	42	0	20	115	1	96	3.14e-34	119
sp|A0A0K0K1C0|TVBK1_HUMAN	tr|A0A4X2L526|A0A4X2L526_VOMUR	48.246	114	59	0	1	114	3	116	3.28e-34	121
sp|A0A0K0K1C0|TVBK1_HUMAN	tr|H2PNT4|H2PNT4_PONAB	50.442	113	56	0	1	113	1	113	3.41e-34	119
sp|A0A0K0K1C0|TVBK1_HUMAN	tr|A0A5F9DIJ4|A0A5F9DIJ4_RABIT	54.783	115	41	1	1	115	1	104	3.76e-34	119
sp|A0A0K0K1C0|TVBK1_HUMAN	tr|H0VH94|H0VH94_CAVPO	49.565	115	58	0	1	115	1	115	4.00e-34	119
sp|A0A0K0K1C0|TVBK1_HUMAN	tr|A0A2K6S6A6|A0A2K6S6A6_SAIBB	57.292	96	41	0	20	115	1	96	7.21e-34	118
sp|A0A0K0K1C0|TVBK1_HUMAN	tr|A0A3Q2HPD4|A0A3Q2HPD4_HORSE	58.416	101	42	0	15	115	25	125	8.84e-34	119
sp|A0A0K0K1C0|TVBK1_HUMAN	tr|A0A5F4VX41|A0A5F4VX41_CALJA	54.386	114	42	1	1	114	1	104	1.13e-33	118
sp|A0A0K0K1C0|TVBK1_HUMAN	tr|G1Q3H5|G1Q3H5_MYOLU	55.652	115	51	0	1	115	1	115	1.17e-33	117
sp|A0A0K0K1C0|TVBK1_HUMAN	tr|M3YAY8|M3YAY8_MUSPF	57.391	115	49	0	1	115	52	166	1.20e-33	121
sp|A0A0K0K1C0|TVBK1_HUMAN	tr|A0A2K5D117|A0A2K5D117_AOTNA	60.215	93	37	0	21	113	3	95	1.34e-33	117
sp|A0A0K0K1C0|TVBK1_HUMAN	tr|G1QQJ2|G1QQJ2_NOMLE	50.435	115	55	1	1	115	1	113	1.65e-33	117
sp|A0A0K0K1C0|TVBK1_HUMAN	tr|A0A452DUZ7|A0A452DUZ7_CAPHI	57.895	95	40	0	20	114	1	95	1.68e-33	117
sp|A0A0K0K1C0|TVBK1_HUMAN	tr|M3X8N2|M3X8N2_FELCA	59.167	120	44	2	1	115	1	120	2.23e-33	117
sp|A0A0K0K1C0|TVBK1_HUMAN	sp|A0A087X0M5|TVB18_HUMAN	48.246	114	59	0	1	114	1	114	2.37e-33	117
sp|A0A0K0K1C0|TVBK1_HUMAN	tr|H2PNT5|H2PNT5_PONAB	48.246	114	59	0	1	114	1	114	2.44e-33	117
sp|A0A0K0K1C0|TVBK1_HUMAN	sp|A0A1B0GX68|TVB2_HUMAN	49.123	114	58	0	1	114	1	114	3.11e-33	116
sp|A0A0K0K1C0|TVBK1_HUMAN	tr|W5Q3Q6|W5Q3Q6_SHEEP	56.140	114	50	0	1	114	40	153	4.02e-33	119
sp|A0A0K0K1C0|TVBK1_HUMAN	tr|A0A5F7ZC26|A0A5F7ZC26_MACMU	57.391	115	49	0	1	115	1	115	5.08e-33	117
sp|A0A0K0K1C0|TVBK1_HUMAN	tr|A0A3Q1MYX4|A0A3Q1MYX4_BOVIN	55.263	114	51	0	1	114	1	114	7.83e-33	117
sp|A0A0K0K1C0|TVBK1_HUMAN	tr|W5Q3R5|W5Q3R5_SHEEP	49.123	114	58	0	1	114	1	114	7.89e-33	115
sp|A0A0K0K1C0|TVBK1_HUMAN	tr|A0A5F4W1J3|A0A5F4W1J3_CALJA	47.826	115	59	1	1	115	1	114	8.62e-33	116
sp|A0A0K0K1C0|TVBK1_HUMAN	tr|A0A2K5C4A7|A0A2K5C4A7_AOTNA	54.167	96	44	0	20	115	1	96	1.16e-32	115
sp|A0A0K0K1C0|TVBK1_HUMAN	tr|A0A287BPL5|A0A287BPL5_PIG	51.667	120	53	1	1	115	1	120	1.31e-32	116
sp|A0A0K0K1C0|TVBK1_HUMAN	tr|H2PNT2|H2PNT2_PONAB	54.000	100	46	0	15	114	15	114	1.49e-32	115
sp|A0A0K0K1C0|TVBK1_HUMAN	tr|A0A0B4J1H3|A0A0B4J1H3_MOUSE	52.000	100	48	0	16	115	16	115	1.55e-32	115
sp|A0A0K0K1C0|TVBK1_HUMAN	tr|A0A2K6U3F4|A0A2K6U3F4_SAIBB	52.475	101	48	0	15	115	15	115	1.63e-32	116
sp|A0A0K0K1C0|TVBK1_HUMAN	tr|A0A5F8A0B0|A0A5F8A0B0_MACMU	54.000	100	46	0	15	114	22	121	1.89e-32	117
sp|A0A0K0K1C0|TVBK1_HUMAN	tr|A0A0D9R6A5|A0A0D9R6A5_CHLSB	48.246	114	59	0	1	114	1	114	1.90e-32	115
sp|A0A0K0K1C0|TVBK1_HUMAN	tr|A0A5F4CEP1|A0A5F4CEP1_CANLF	46.491	114	61	0	1	114	1	114	2.17e-32	115
sp|A0A0K0K1C0|TVBK1_HUMAN	tr|M3YAX3|M3YAX3_MUSPF	48.696	115	59	0	1	115	1	115	2.19e-32	115
sp|A0A0K0K1C0|TVBK1_HUMAN	sp|P06320|TVB7_MOUSE	52.000	100	48	0	16	115	16	115	2.24e-32	115
sp|A0A0K0K1C0|TVBK1_HUMAN	sp|A0A5B0|TVB14_HUMAN	53.000	100	47	0	15	114	15	114	2.40e-32	114
sp|A0A0K0K1C0|TVBK1_HUMAN	tr|G1Q3Z9|G1Q3Z9_MYOLU	46.957	115	60	1	1	115	1	114	2.83e-32	114
sp|A0A0K0K1C0|TVBK1_HUMAN	tr|A0A2I3SFL4|A0A2I3SFL4_PANTR	56.250	96	42	0	20	115	1	96	3.37e-32	114
sp|A0A0K0K1C0|TVBK1_HUMAN	tr|A0A2R8ZH29|A0A2R8ZH29_PANPA	56.250	96	42	0	20	115	1	96	3.37e-32	114
sp|A0A0K0K1C0|TVBK1_HUMAN	tr|A0A2R8ZLU1|A0A2R8ZLU1_PANPA	55.208	96	43	0	20	115	1	96	4.05e-32	114
sp|A0A0K0K1C0|TVBK1_HUMAN	tr|A0A3Q1M5S8|A0A3Q1M5S8_BOVIN	55.319	94	42	0	21	114	11	104	4.22e-32	115
sp|A0A0K0K1C0|TVBK1_HUMAN	tr|A0A2K5XGH8|A0A2K5XGH8_MANLE	55.208	96	43	0	20	115	1	96	4.51e-32	113
sp|A0A0K0K1C0|TVBK1_HUMAN	tr|E2RGC4|E2RGC4_CANLF	55.652	115	51	0	1	115	1	115	4.58e-32	114
sp|A0A0K0K1C0|TVBK1_HUMAN	tr|G1TVH8|G1TVH8_RABIT	58.696	92	38	0	24	115	18	109	4.61e-32	114
sp|A0A0K0K1C0|TVBK1_HUMAN	tr|W5NVS7|W5NVS7_SHEEP	48.246	114	58	1	1	114	1	113	4.67e-32	114
sp|A0A0K0K1C0|TVBK1_HUMAN	tr|A0A0A6YYE3|A0A0A6YYE3_MOUSE	48.696	115	59	0	1	115	1	115	6.43e-32	113
sp|A0A0K0K1C0|TVBK1_HUMAN	tr|G3S5Y1|G3S5Y1_GORGO	55.208	96	43	0	20	115	1	96	6.92e-32	114
sp|A0A0K0K1C0|TVBK1_HUMAN	tr|M3YAZ1|M3YAZ1_MUSPF	50.862	116	56	1	1	115	56	171	7.18e-32	116
sp|A0A0K0K1C0|TVBK1_HUMAN	tr|H0W0D3|H0W0D3_CAVPO	49.123	114	58	0	1	114	1	114	7.51e-32	113
sp|A0A0K0K1C0|TVBK1_HUMAN	tr|A0A3Q2I467|A0A3Q2I467_HORSE	53.000	100	47	0	15	114	29	128	8.47e-32	114
sp|A0A0K0K1C0|TVBK1_HUMAN	tr|A0A2K6KTH2|A0A2K6KTH2_RHIBE	49.123	114	58	0	1	114	1	114	8.73e-32	114
sp|A0A0K0K1C0|TVBK1_HUMAN	tr|G3SJ64|G3SJ64_GORGO	51.376	109	50	2	5	113	6	111	1.65e-31	112
sp|A0A0K0K1C0|TVBK1_HUMAN	tr|A0A5F9CFQ9|A0A5F9CFQ9_RABIT	57.303	89	38	0	1	89	42	130	6.62e-31	111
sp|A0A0K0K1C0|TVBK1_HUMAN	tr|W5Q2B0|W5Q2B0_SHEEP	47.826	115	60	0	1	115	1	115	2.15e-30	109
sp|A0A0K0K1C0|TVBK1_HUMAN	tr|A0A0A6YYE2|A0A0A6YYE2_MOUSE	47.826	115	60	0	1	115	1	115	4.19e-30	108
sp|A0A0K0K1C0|TVBK1_HUMAN	tr|W5NQJ5|W5NQJ5_SHEEP	48.246	114	58	1	1	114	1	113	4.25e-30	109
sp|A0A0K0K1C0|TVBK1_HUMAN	tr|G3SEF2|G3SEF2_GORGO	53.125	96	45	0	20	115	1	96	9.15e-30	107
sp|A0A0K0K1C0|TVBK1_HUMAN	tr|A0A0D9R603|A0A0D9R603_CHLSB	49.123	114	57	1	2	115	12	124	1.80e-29	108
sp|A0A0K0K1C0|TVBK1_HUMAN	tr|A0A2K5NZC0|A0A2K5NZC0_CERAT	70.270	74	22	0	42	115	7	80	1.91e-29	106
sp|A0A0K0K1C0|TVBK1_HUMAN	tr|W5Q2W0|W5Q2W0_SHEEP	44.737	114	62	1	1	114	1	113	2.59e-29	107
sp|A0A0K0K1C0|TVBK1_HUMAN	tr|A0A0D9R5Y7|A0A0D9R5Y7_CHLSB	52.041	98	47	0	17	114	20	117	3.19e-29	108
sp|A0A0K0K1C0|TVBK1_HUMAN	tr|A0A0B4J1Q1|A0A0B4J1Q1_RABIT	46.957	115	61	0	1	115	26	140	3.53e-29	108
sp|A0A0K0K1C0|TVBK1_HUMAN	tr|A0A0B4J1C6|A0A0B4J1C6_HORSE	46.087	115	62	0	1	115	15	129	3.63e-29	107
sp|A0A0K0K1C0|TVBK1_HUMAN	tr|F7ANN6|F7ANN6_HORSE	46.087	115	61	1	1	115	1	114	4.75e-29	108
sp|A0A0K0K1C0|TVBK1_HUMAN	tr|F7DLY7|F7DLY7_HORSE	52.577	97	46	0	18	114	29	125	4.86e-29	107
sp|A0A0K0K1C0|TVBK1_HUMAN	sp|A0A0A6YYD4|TVB13_HUMAN	48.246	114	58	1	2	115	12	124	7.68e-29	105
sp|A0A0K0K1C0|TVBK1_HUMAN	tr|F7CBP4|F7CBP4_HORSE	54.955	111	50	0	1	111	1	111	1.08e-28	110
sp|A0A0K0K1C0|TVBK1_HUMAN	tr|F7CBP4|F7CBP4_HORSE	47.917	96	50	0	19	114	183	278	5.83e-25	100
sp|A0A0K0K1C0|TVBK1_HUMAN	tr|A0A5F5XYX4|A0A5F5XYX4_FELCA	45.217	115	62	1	1	115	1	114	1.66e-28	107
sp|A0A0K0K1C0|TVBK1_HUMAN	tr|A0A3Q2HCI8|A0A3Q2HCI8_HORSE	50.495	101	50	0	15	115	15	115	1.74e-28	105
sp|A0A0K0K1C0|TVBK1_HUMAN	tr|A0A2I3TC23|A0A2I3TC23_PANTR	52.632	95	45	0	20	114	1	95	1.74e-28	104
sp|A0A0K0K1C0|TVBK1_HUMAN	tr|A0A3Q1MRQ9|A0A3Q1MRQ9_BOVIN	48.624	109	56	0	6	114	72	180	2.45e-28	107
sp|A0A0K0K1C0|TVBK1_HUMAN	tr|A0A2K5XQU1|A0A2K5XQU1_MANLE	51.579	95	46	0	20	114	1	95	2.73e-28	103
sp|A0A0K0K1C0|TVBK1_HUMAN	sp|A0A087WV62|TVB16_HUMAN	42.105	114	66	0	1	114	1	114	3.45e-28	103
sp|A0A0K0K1C0|TVBK1_HUMAN	sp|P01734|TVB1_MOUSE	42.609	115	66	0	1	115	1	115	3.71e-28	104
sp|A0A0K0K1C0|TVBK1_HUMAN	tr|A0A5F4WFI3|A0A5F4WFI3_CALJA	45.217	115	62	1	1	115	1	114	4.39e-28	105
sp|A0A0K0K1C0|TVBK1_HUMAN	tr|E1BKT7|E1BKT7_BOVIN	45.614	114	61	1	1	114	1	113	4.45e-28	104
sp|A0A0K0K1C0|TVBK1_HUMAN	tr|A0A5F8AD60|A0A5F8AD60_MACMU	50.526	95	47	0	20	114	1	95	4.46e-28	103
sp|A0A0K0K1C0|TVBK1_HUMAN	tr|A0A2K5ZG94|A0A2K5ZG94_MANLE	67.568	74	24	0	42	115	7	80	4.56e-28	102
sp|A0A0K0K1C0|TVBK1_HUMAN	tr|A0A452F4X6|A0A452F4X6_CAPHI	44.248	113	62	1	1	113	1	112	5.02e-28	104
sp|A0A0K0K1C0|TVBK1_HUMAN	tr|A0A2K5L3Y3|A0A2K5L3Y3_CERAT	51.579	95	46	0	20	114	1	95	5.08e-28	103
sp|A0A0K0K1C0|TVBK1_HUMAN	tr|A0A5F8AMQ9|A0A5F8AMQ9_MACMU	50.515	97	48	0	19	115	7	103	6.67e-28	104
sp|A0A0K0K1C0|TVBK1_HUMAN	tr|A0A5F8A4N6|A0A5F8A4N6_MACMU	51.579	95	46	0	20	114	1	95	8.96e-28	102
sp|A0A0K0K1C0|TVBK1_HUMAN	tr|A0A5F8ABI0|A0A5F8ABI0_MACMU	67.568	74	24	0	42	115	7	80	1.08e-27	101
sp|A0A0K0K1C0|TVBK1_HUMAN	tr|A0A2I3LIP6|A0A2I3LIP6_PAPAN	49.474	95	48	0	20	114	1	95	2.39e-27	101
sp|A0A0K0K1C0|TVBK1_HUMAN	tr|A0A2I3LFR1|A0A2I3LFR1_PAPAN	50.526	95	47	0	20	114	1	95	2.58e-27	101
sp|A0A0K0K1C0|TVBK1_HUMAN	tr|A0A2K5L243|A0A2K5L243_CERAT	50.526	95	47	0	20	114	1	95	2.58e-27	101
sp|A0A0K0K1C0|TVBK1_HUMAN	tr|A0A2I3H537|A0A2I3H537_NOMLE	50.000	94	47	0	20	113	1	94	4.27e-27	101
sp|A0A0K0K1C0|TVBK1_HUMAN	tr|A0A5F4W984|A0A5F4W984_CALJA	41.739	115	66	1	1	115	1	114	4.33e-27	101
sp|A0A0K0K1C0|TVBK1_HUMAN	tr|W5Q2I9|W5Q2I9_SHEEP	45.690	116	60	2	1	114	1	115	4.64e-27	102
sp|A0A0K0K1C0|TVBK1_HUMAN	tr|A0A075B5J0|A0A075B5J0_MOUSE	43.478	115	64	1	1	115	1	114	4.96e-27	100
sp|A0A0K0K1C0|TVBK1_HUMAN	tr|W5Q398|W5Q398_SHEEP	44.737	114	62	1	1	114	23	135	6.74e-27	101
sp|A0A0K0K1C0|TVBK1_HUMAN	tr|A0A2I3NG21|A0A2I3NG21_PAPAN	50.526	95	47	0	20	114	1	95	1.02e-26	100
sp|A0A0K0K1C0|TVBK1_HUMAN	tr|F6PJ59|F6PJ59_HORSE	46.939	98	52	0	18	115	26	123	1.08e-26	100
sp|A0A0K0K1C0|TVBK1_HUMAN	tr|A0A2K5XSC0|A0A2K5XSC0_MANLE	50.526	95	47	0	20	114	1	95	1.40e-26	99.8
sp|A0A0K0K1C0|TVBK1_HUMAN	tr|A0A2K5UL06|A0A2K5UL06_MACFA	49.474	95	48	0	20	114	1	95	1.53e-26	99.8
sp|A0A0K0K1C0|TVBK1_HUMAN	tr|A0A2I3TN66|A0A2I3TN66_PANTR	49.474	95	48	0	20	114	1	95	3.22e-26	99.4
sp|A0A0K0K1C0|TVBK1_HUMAN	tr|A0A4X2LMH6|A0A4X2LMH6_VOMUR	42.982	114	65	0	1	114	1	114	3.73e-26	99.0
sp|A0A0K0K1C0|TVBK1_HUMAN	tr|A0A5F8ABN0|A0A5F8ABN0_MACMU	49.474	95	48	0	20	114	1	95	4.61e-26	98.6
sp|A0A0K0K1C0|TVBK1_HUMAN	tr|A0A2K5UL29|A0A2K5UL29_MACFA	49.474	95	48	0	20	114	1	95	4.61e-26	98.6
sp|A0A0K0K1C0|TVBK1_HUMAN	tr|A0A2K5XN74|A0A2K5XN74_MANLE	49.474	95	48	0	20	114	1	95	5.26e-26	98.2
sp|A0A0K0K1C0|TVBK1_HUMAN	tr|G1Q2S4|G1Q2S4_MYOLU	44.545	110	60	1	5	114	27	135	5.39e-26	99.0
sp|A0A0K0K1C0|TVBK1_HUMAN	tr|W5NVS3|W5NVS3_SHEEP	42.105	114	65	1	1	114	1	113	6.61e-26	98.2
sp|A0A0K0K1C0|TVBK1_HUMAN	tr|A0A2I3G989|A0A2I3G989_NOMLE	50.526	95	47	0	20	114	1	95	7.29e-26	98.2
sp|A0A0K0K1C0|TVBK1_HUMAN	tr|A0A0A0MS05|A0A0A0MS05_HUMAN	42.609	115	65	1	1	115	1	114	8.02e-26	97.8
sp|A0A0K0K1C0|TVBK1_HUMAN	tr|W5NY45|W5NY45_SHEEP	45.133	113	61	1	1	113	1	112	8.37e-26	97.8
sp|A0A0K0K1C0|TVBK1_HUMAN	tr|A0A2I2ZVR6|A0A2I2ZVR6_GORGO	48.421	95	49	0	20	114	1	95	9.16e-26	98.2
sp|A0A0K0K1C0|TVBK1_HUMAN	tr|A0A2R8ZQQ9|A0A2R8ZQQ9_PANPA	49.474	95	48	0	20	114	1	95	2.21e-25	97.1
sp|A0A0K0K1C0|TVBK1_HUMAN	tr|A0A0D9R5Y2|A0A0D9R5Y2_CHLSB	38.596	114	70	0	1	114	1	114	2.25e-25	97.1
sp|A0A0K0K1C0|TVBK1_HUMAN	tr|W5PN78|W5PN78_SHEEP	46.491	114	59	2	1	114	11	122	2.27e-25	97.8
sp|A0A0K0K1C0|TVBK1_HUMAN	tr|A0A2I3GDR3|A0A2I3GDR3_NOMLE	50.526	95	47	0	20	114	1	95	2.27e-25	96.7
sp|A0A0K0K1C0|TVBK1_HUMAN	tr|A0A287BPA6|A0A287BPA6_PIG	43.478	115	64	1	1	115	1	114	2.71e-25	97.1
sp|A0A0K0K1C0|TVBK1_HUMAN	tr|A0A2Y9RE44|A0A2Y9RE44_TRIMA	45.045	111	60	1	5	115	137	246	3.25e-25	100
sp|A0A0K0K1C0|TVBK1_HUMAN	tr|A0A2Y9RE44|A0A2Y9RE44_TRIMA	30.769	65	44	1	51	114	1	65	0.22	35.8
sp|A0A0K0K1C0|TVBK1_HUMAN	tr|A0A2K5C4R5|A0A2K5C4R5_AOTNA	47.368	95	50	0	20	114	1	95	3.25e-25	96.3
sp|A0A0K0K1C0|TVBK1_HUMAN	tr|A0A5F9DCN2|A0A5F9DCN2_RABIT	44.348	115	63	1	1	115	1	114	4.36e-25	97.4
sp|A0A0K0K1C0|TVBK1_HUMAN	tr|A0A2K5KYA4|A0A2K5KYA4_CERAT	49.474	95	48	0	20	114	1	95	4.77e-25	95.9
sp|A0A0K0K1C0|TVBK1_HUMAN	tr|A0A5F9C7Z6|A0A5F9C7Z6_RABIT	41.985	131	50	1	11	115	11	141	5.49e-25	98.2
sp|A0A0K0K1C0|TVBK1_HUMAN	tr|A0A2K6JMV2|A0A2K6JMV2_RHIBE	43.011	93	53	0	22	114	3	95	6.65e-25	95.1
sp|A0A0K0K1C0|TVBK1_HUMAN	tr|E1BKE0|E1BKE0_BOVIN	49.123	114	57	1	1	114	1	113	6.66e-25	96.7
sp|A0A0K0K1C0|TVBK1_HUMAN	tr|A0A286ZQB7|A0A286ZQB7_PIG	41.525	118	65	2	1	115	1	117	7.33e-25	97.1
sp|A0A0K0K1C0|TVBK1_HUMAN	tr|A0A2K5KYL0|A0A2K5KYL0_CERAT	47.368	95	50	0	20	114	1	95	8.49e-25	95.1
sp|A0A0K0K1C0|TVBK1_HUMAN	tr|A0A2K6S962|A0A2K6S962_SAIBB	44.211	95	53	0	20	114	1	95	9.69e-25	94.7
sp|A0A0K0K1C0|TVBK1_HUMAN	tr|A0A2K5UPD7|A0A2K5UPD7_MACFA	46.875	96	50	1	20	115	1	95	1.03e-24	95.1
sp|A0A0K0K1C0|TVBK1_HUMAN	tr|W5Q338|W5Q338_SHEEP	42.105	114	61	1	1	114	1	109	1.07e-24	94.7
sp|A0A0K0K1C0|TVBK1_HUMAN	tr|A0A2K5UL22|A0A2K5UL22_MACFA	48.421	95	49	0	20	114	1	95	1.10e-24	95.1
sp|A0A0K0K1C0|TVBK1_HUMAN	tr|G3U119|G3U119_LOXAF	40.909	110	65	0	5	114	5	114	1.11e-24	95.1
sp|A0A0K0K1C0|TVBK1_HUMAN	tr|A0A2I3GXT0|A0A2I3GXT0_NOMLE	46.875	96	50	1	20	115	1	95	1.26e-24	94.7
sp|A0A0K0K1C0|TVBK1_HUMAN	tr|A0A2K6JWS1|A0A2K6JWS1_RHIBE	43.750	96	53	1	20	115	1	95	2.39e-24	94.0
sp|A0A0K0K1C0|TVBK1_HUMAN	tr|A0A0D9R668|A0A0D9R668_CHLSB	43.478	115	64	1	1	115	84	197	2.74e-24	97.1
sp|A0A0K0K1C0|TVBK1_HUMAN	tr|G1P4G8|G1P4G8_MYOLU	39.474	114	69	0	1	114	1	114	3.13e-24	94.0
sp|A0A0K0K1C0|TVBK1_HUMAN	tr|G1U0T3|G1U0T3_RABIT	43.478	115	64	1	1	115	1	114	3.32e-24	95.5
sp|A0A0K0K1C0|TVBK1_HUMAN	tr|A0A2K5L1Q5|A0A2K5L1Q5_CERAT	44.792	96	52	1	20	115	1	95	3.51e-24	93.6
sp|A0A0K0K1C0|TVBK1_HUMAN	tr|W5NSZ0|W5NSZ0_SHEEP	41.935	124	61	2	1	114	1	123	3.58e-24	95.1
sp|A0A0K0K1C0|TVBK1_HUMAN	tr|A0A096MTD4|A0A096MTD4_PAPAN	44.792	96	52	1	20	115	1	95	3.62e-24	93.6
sp|A0A0K0K1C0|TVBK1_HUMAN	tr|A0A2I2ZHM0|A0A2I2ZHM0_GORGO	41.935	93	54	0	22	114	3	95	4.25e-24	93.2
sp|A0A0K0K1C0|TVBK1_HUMAN	tr|A0A2I3HHN6|A0A2I3HHN6_NOMLE	48.421	95	48	1	21	115	2	95	4.54e-24	93.6
sp|A0A0K0K1C0|TVBK1_HUMAN	tr|A0A3Q2I035|A0A3Q2I035_HORSE	44.248	113	62	1	3	115	52	163	4.71e-24	95.9
sp|A0A0K0K1C0|TVBK1_HUMAN	tr|H2PNS5|H2PNS5_PONAB	40.870	115	67	1	1	115	1	114	6.43e-24	93.2
sp|A0A0K0K1C0|TVBK1_HUMAN	tr|G1PYI3|G1PYI3_MYOLU	41.739	115	65	2	1	114	1	114	7.02e-24	93.2
sp|A0A0K0K1C0|TVBK1_HUMAN	tr|A0A2K5XTW0|A0A2K5XTW0_MANLE	47.917	96	49	1	20	115	1	95	8.21e-24	92.8
sp|A0A0K0K1C0|TVBK1_HUMAN	tr|A0A2R8ZBA5|A0A2R8ZBA5_PANPA	45.263	95	52	0	20	114	1	95	9.03e-24	93.2
sp|A0A0K0K1C0|TVBK1_HUMAN	tr|G3UIH3|G3UIH3_LOXAF	47.000	100	53	0	15	114	15	114	9.12e-24	92.8
sp|A0A0K0K1C0|TVBK1_HUMAN	tr|A0A2I3RKN7|A0A2I3RKN7_PANTR	45.263	95	52	0	20	114	1	95	1.01e-23	93.2
sp|A0A0K0K1C0|TVBK1_HUMAN	tr|A0A2I3G5E3|A0A2I3G5E3_NOMLE	40.860	93	55	0	22	114	3	95	1.15e-23	92.0
sp|A0A0K0K1C0|TVBK1_HUMAN	tr|A0A2I3T1C1|A0A2I3T1C1_PANTR	41.935	93	54	0	22	114	3	95	1.22e-23	92.0
sp|A0A0K0K1C0|TVBK1_HUMAN	tr|A0A2R8Z6U1|A0A2R8Z6U1_PANPA	41.935	93	54	0	22	114	3	95	1.22e-23	92.0
sp|A0A0K0K1C0|TVBK1_HUMAN	tr|A0A087WZ39|A0A087WZ39_HUMAN	40.351	114	67	1	1	114	1	113	1.31e-23	92.4
sp|A0A0K0K1C0|TVBK1_HUMAN	tr|A0A2K5XI59|A0A2K5XI59_MANLE	40.860	93	55	0	22	114	3	95	1.41e-23	92.0
sp|A0A0K0K1C0|TVBK1_HUMAN	tr|A0A2I3MVP2|A0A2I3MVP2_PAPAN	44.792	96	52	1	20	115	1	95	1.81e-23	91.7
sp|A0A0K0K1C0|TVBK1_HUMAN	sp|A0A0B4J1U6|TVB9_HUMAN	40.870	115	67	1	1	115	1	114	1.81e-23	92.0
sp|A0A0K0K1C0|TVBK1_HUMAN	tr|A0A0D9R5X1|A0A0D9R5X1_CHLSB	38.596	114	70	0	1	114	52	165	1.93e-23	93.6
sp|A0A0K0K1C0|TVBK1_HUMAN	sp|A0A597|TVB55_HUMAN	44.554	101	55	1	15	115	15	114	2.02e-23	91.7
sp|A0A0K0K1C0|TVBK1_HUMAN	tr|A0A2I3M3V7|A0A2I3M3V7_PAPAN	40.860	93	55	0	22	114	3	95	2.52e-23	91.3
sp|A0A0K0K1C0|TVBK1_HUMAN	tr|A0A0D9R649|A0A0D9R649_CHLSB	43.564	101	56	1	15	115	15	114	2.54e-23	92.0
sp|A0A0K0K1C0|TVBK1_HUMAN	tr|A0A0D9R669|A0A0D9R669_CHLSB	45.714	105	56	1	11	115	11	114	4.10e-23	91.7
sp|A0A0K0K1C0|TVBK1_HUMAN	tr|A0A0D9R610|A0A0D9R610_CHLSB	46.957	115	60	1	1	115	1	114	4.14e-23	91.7
sp|A0A0K0K1C0|TVBK1_HUMAN	tr|A0A2K5XH52|A0A2K5XH52_MANLE	42.708	96	54	1	20	115	1	95	4.35e-23	90.9
sp|A0A0K0K1C0|TVBK1_HUMAN	tr|A0A2K5L3N4|A0A2K5L3N4_CERAT	39.785	93	56	0	22	114	3	95	4.68e-23	90.5
sp|A0A0K0K1C0|TVBK1_HUMAN	tr|W5Q439|W5Q439_SHEEP	42.105	114	66	0	1	114	9	122	5.26e-23	91.3
sp|A0A0K0K1C0|TVBK1_HUMAN	tr|G1Q7G6|G1Q7G6_MYOLU	39.474	114	68	1	1	114	25	137	7.22e-23	91.3
sp|A0A0K0K1C0|TVBK1_HUMAN	tr|H2PPC3|H2PPC3_PONAB	42.982	114	64	1	2	115	12	124	8.93e-23	90.5
sp|A0A0K0K1C0|TVBK1_HUMAN	tr|H2PNT3|H2PNT3_PONAB	40.351	114	67	1	1	114	1	113	9.70e-23	90.1
sp|A0A0K0K1C0|TVBK1_HUMAN	tr|A0A0B4J1H1|A0A0B4J1H1_MOUSE	42.105	114	65	1	2	115	12	124	9.80e-23	90.5
sp|A0A0K0K1C0|TVBK1_HUMAN	tr|A0A4X2LGC9|A0A4X2LGC9_VOMUR	43.478	115	65	0	1	115	10	124	1.05e-22	90.5
sp|A0A0K0K1C0|TVBK1_HUMAN	tr|A0A2K5KZG7|A0A2K5KZG7_CERAT	43.750	96	53	1	20	115	1	95	1.23e-22	89.7
sp|A0A0K0K1C0|TVBK1_HUMAN	tr|G1LI83|G1LI83_AILME	37.719	114	71	0	1	114	1	114	1.29e-22	89.7
sp|A0A0K0K1C0|TVBK1_HUMAN	tr|A0A2K5L374|A0A2K5L374_CERAT	46.875	96	50	1	20	115	1	95	1.34e-22	89.7
sp|A0A0K0K1C0|TVBK1_HUMAN	tr|G1QC15|G1QC15_MYOLU	42.735	117	64	2	1	114	1	117	1.40e-22	89.7
sp|A0A0K0K1C0|TVBK1_HUMAN	tr|G1TPX0|G1TPX0_RABIT	43.269	104	59	0	1	104	34	137	1.45e-22	92.0
sp|A0A0K0K1C0|TVBK1_HUMAN	tr|A0A2I3GCT3|A0A2I3GCT3_NOMLE	62.162	74	20	1	42	115	5	70	2.00e-22	88.2
sp|A0A0K0K1C0|TVBK1_HUMAN	tr|A0A2K5XAT6|A0A2K5XAT6_MANLE	43.750	96	53	1	20	115	1	95	2.04e-22	89.4
sp|A0A0K0K1C0|TVBK1_HUMAN	tr|A0A0D9R606|A0A0D9R606_CHLSB	48.571	105	53	1	11	115	11	114	2.07e-22	89.7
sp|A0A0K0K1C0|TVBK1_HUMAN	tr|A0A5F8AMX8|A0A5F8AMX8_MACMU	44.792	96	52	1	20	115	1	95	2.28e-22	89.0
sp|A0A0K0K1C0|TVBK1_HUMAN	tr|M3YAX9|M3YAX9_MUSPF	36.842	114	72	0	1	114	1	114	2.53e-22	89.0
sp|A0A0K0K1C0|TVBK1_HUMAN	tr|A0A2K5UPB1|A0A2K5UPB1_MACFA	43.750	96	53	1	20	115	1	95	2.77e-22	89.0
sp|A0A0K0K1C0|TVBK1_HUMAN	tr|W5Q2T4|W5Q2T4_SHEEP	48.246	114	58	1	1	114	1	113	2.90e-22	89.7
sp|A0A0K0K1C0|TVBK1_HUMAN	tr|A0A075B5I9|A0A075B5I9_MOUSE	41.228	114	66	1	1	114	1	113	2.98e-22	89.0
sp|A0A0K0K1C0|TVBK1_HUMAN	tr|A0A2I3LGY9|A0A2I3LGY9_PAPAN	46.237	93	49	1	23	115	3	94	3.04e-22	88.6
sp|A0A0K0K1C0|TVBK1_HUMAN	sp|A0A578|TVB51_HUMAN	46.087	115	61	1	1	115	1	114	3.39e-22	88.6
sp|A0A0K0K1C0|TVBK1_HUMAN	tr|A0A2R8MHX3|A0A2R8MHX3_CALJA	41.935	93	54	0	22	114	3	95	3.97e-22	88.2
sp|A0A0K0K1C0|TVBK1_HUMAN	tr|A0A0B4J1H0|A0A0B4J1H0_MOUSE	41.441	111	64	1	5	115	15	124	4.35e-22	88.6
sp|A0A0K0K1C0|TVBK1_HUMAN	tr|G3X7Z4|G3X7Z4_BOVIN	42.105	114	66	0	1	114	1	114	4.44e-22	89.4
sp|A0A0K0K1C0|TVBK1_HUMAN	tr|A0A3Q1MDB0|A0A3Q1MDB0_BOVIN	42.105	114	65	1	1	114	1	113	5.23e-22	89.7
sp|A0A0K0K1C0|TVBK1_HUMAN	tr|G1Q091|G1Q091_MYOLU	39.091	110	66	1	1	110	25	133	6.86e-22	88.6
sp|A0A0K0K1C0|TVBK1_HUMAN	tr|A0A2I3SRI4|A0A2I3SRI4_PANTR	43.750	96	53	1	20	115	1	95	7.31e-22	87.8
sp|A0A0K0K1C0|TVBK1_HUMAN	tr|A0A2K5XTT8|A0A2K5XTT8_MANLE	42.708	96	54	1	20	115	1	95	7.39e-22	87.8
sp|A0A0K0K1C0|TVBK1_HUMAN	tr|A0A2K6S5G8|A0A2K6S5G8_SAIBB	41.935	93	53	1	22	114	3	94	8.11e-22	87.4
sp|A0A0K0K1C0|TVBK1_HUMAN	tr|A0A2I2ZKY0|A0A2I2ZKY0_GORGO	43.750	96	53	1	20	115	1	95	8.90e-22	87.4
sp|A0A0K0K1C0|TVBK1_HUMAN	tr|A0A2R8ZJK3|A0A2R8ZJK3_PANPA	43.750	96	53	1	20	115	1	95	9.19e-22	87.4
sp|A0A0K0K1C0|TVBK1_HUMAN	tr|A0A2I3M602|A0A2I3M602_PAPAN	45.361	97	50	2	20	115	1	95	9.29e-22	87.4
sp|A0A0K0K1C0|TVBK1_HUMAN	tr|A0A2I3MAA8|A0A2I3MAA8_PAPAN	43.750	96	53	1	20	115	1	95	9.76e-22	87.4
sp|A0A0K0K1C0|TVBK1_HUMAN	tr|A0A3Q1MG26|A0A3Q1MG26_BOVIN	40.870	115	67	1	1	115	1	114	9.85e-22	87.8
sp|A0A0K0K1C0|TVBK1_HUMAN	tr|A0A2I3RE98|A0A2I3RE98_PANTR	44.792	96	52	1	20	115	1	95	1.06e-21	87.4
sp|A0A0K0K1C0|TVBK1_HUMAN	tr|A0A0D9R658|A0A0D9R658_CHLSB	38.596	114	69	1	1	114	1	113	1.15e-21	87.8
sp|A0A0K0K1C0|TVBK1_HUMAN	tr|M3YAW6|M3YAW6_MUSPF	41.228	114	67	0	1	114	1	114	1.41e-21	87.4
sp|A0A0K0K1C0|TVBK1_HUMAN	tr|H2PNS8|H2PNS8_PONAB	45.714	105	56	1	11	115	11	114	1.44e-21	87.0
sp|A0A0K0K1C0|TVBK1_HUMAN	tr|A0A2I3RXP8|A0A2I3RXP8_PANTR	46.809	94	49	1	21	114	2	94	1.47e-21	87.0
sp|A0A0K0K1C0|TVBK1_HUMAN	tr|A0A2R8ZM38|A0A2R8ZM38_PANPA	46.809	94	49	1	21	114	2	94	1.47e-21	87.0
sp|A0A0K0K1C0|TVBK1_HUMAN	tr|A0A2I2YNL5|A0A2I2YNL5_GORGO	46.316	95	50	1	21	115	2	95	1.55e-21	87.0
sp|A0A0K0K1C0|TVBK1_HUMAN	tr|A0A2K5L2G8|A0A2K5L2G8_CERAT	43.750	96	53	1	20	115	1	95	1.99e-21	86.7
sp|A0A0K0K1C0|TVBK1_HUMAN	tr|H2PNS4|H2PNS4_PONAB	43.810	105	58	1	11	115	11	114	2.11e-21	86.7
sp|A0A0K0K1C0|TVBK1_HUMAN	tr|A0A0A0MS03|A0A0A0MS03_HUMAN	41.584	101	58	1	15	115	15	114	2.16e-21	86.7
sp|A0A0K0K1C0|TVBK1_HUMAN	tr|G1QFX2|G1QFX2_MYOLU	38.596	114	69	1	1	114	1	113	2.17e-21	86.7
sp|A0A0K0K1C0|TVBK1_HUMAN	tr|A0A0D9SCS5|A0A0D9SCS5_CHLSB	53.165	79	37	0	36	114	3	81	2.83e-21	85.5
sp|A0A0K0K1C0|TVBK1_HUMAN	tr|A0A5F5XIY4|A0A5F5XIY4_FELCA	43.119	109	60	2	7	114	7	114	3.44e-21	87.0
sp|A0A0K0K1C0|TVBK1_HUMAN	tr|W5Q2S4|W5Q2S4_SHEEP	46.491	114	57	2	1	114	1	110	4.39e-21	85.9
sp|A0A0K0K1C0|TVBK1_HUMAN	tr|A0A2I2ZTH6|A0A2I2ZTH6_GORGO	43.750	96	53	1	20	115	1	95	4.56e-21	85.9
sp|A0A0K0K1C0|TVBK1_HUMAN	tr|J9PAC4|J9PAC4_CANLF	42.105	114	65	1	1	114	10	122	4.63e-21	87.0
sp|A0A0K0K1C0|TVBK1_HUMAN	tr|H0XUT7|H0XUT7_OTOGA	39.474	114	69	0	1	114	1	114	4.73e-21	85.9
sp|A0A0K0K1C0|TVBK1_HUMAN	tr|A0A2I3GEE9|A0A2I3GEE9_NOMLE	41.667	96	55	1	20	115	1	95	4.81e-21	85.5
sp|A0A0K0K1C0|TVBK1_HUMAN	tr|A0A3Q1M227|A0A3Q1M227_BOVIN	43.299	97	54	1	18	114	23	118	5.29e-21	86.3
sp|A0A0K0K1C0|TVBK1_HUMAN	tr|A0A5F4VX60|A0A5F4VX60_CALJA	44.348	115	63	1	1	115	1	114	6.19e-21	85.9
sp|A0A0K0K1C0|TVBK1_HUMAN	tr|A0A5F7ZM54|A0A5F7ZM54_MACMU	38.710	93	57	0	22	114	3	95	7.05e-21	85.1
sp|A0A0K0K1C0|TVBK1_HUMAN	tr|F6V4I2|F6V4I2_ORNAN	39.252	107	64	1	9	114	9	115	7.26e-21	85.5
sp|A0A0K0K1C0|TVBK1_HUMAN	tr|A0A5F8ATE6|A0A5F8ATE6_MACMU	39.474	114	68	1	1	114	1	113	8.54e-21	87.0
sp|A0A0K0K1C0|TVBK1_HUMAN	tr|A0A5F8A5S8|A0A5F8A5S8_MACMU	44.792	96	52	1	20	115	1	95	9.87e-21	84.7
sp|A0A0K0K1C0|TVBK1_HUMAN	tr|U3KP98|U3KP98_RABIT	43.478	115	64	1	1	115	30	143	1.18e-20	89.7
sp|A0A0K0K1C0|TVBK1_HUMAN	tr|G1Q063|G1Q063_MYOLU	43.000	100	56	1	15	114	37	135	1.20e-20	85.5
sp|A0A0K0K1C0|TVBK1_HUMAN	tr|A0A2K5BWD9|A0A2K5BWD9_AOTNA	41.935	93	53	1	22	114	3	94	1.59e-20	84.0
sp|A0A0K0K1C0|TVBK1_HUMAN	tr|F6QI86|F6QI86_ORNAN	39.623	106	62	1	9	114	9	112	1.99e-20	84.7
sp|A0A0K0K1C0|TVBK1_HUMAN	tr|H2PNS1|H2PNS1_PONAB	45.217	115	62	1	1	115	1	114	2.78e-20	84.0
sp|A0A0K0K1C0|TVBK1_HUMAN	sp|A0A0K0K1G8|TVBJ2_HUMAN	37.719	114	70	1	1	114	1	113	3.10e-20	83.6
sp|A0A0K0K1C0|TVBK1_HUMAN	tr|A0A286ZK50|A0A286ZK50_PIG	50.562	89	39	2	27	114	36	120	3.16e-20	84.3
sp|A0A0K0K1C0|TVBK1_HUMAN	tr|A0A2K5BWD4|A0A2K5BWD4_AOTNA	41.053	95	56	0	20	114	1	95	3.35e-20	83.2
sp|A0A0K0K1C0|TVBK1_HUMAN	tr|H2PNS7|H2PNS7_PONAB	36.842	114	71	1	1	114	1	113	3.48e-20	83.6
sp|A0A0K0K1C0|TVBK1_HUMAN	tr|A0A2K5UEU8|A0A2K5UEU8_MACFA	38.710	93	57	0	22	114	3	95	3.54e-20	83.2
sp|A0A0K0K1C0|TVBK1_HUMAN	tr|M3YAY3|M3YAY3_MUSPF	40.351	114	67	1	1	114	1	113	3.85e-20	83.6
sp|A0A0K0K1C0|TVBK1_HUMAN	tr|A0A3Q2I2R8|A0A3Q2I2R8_HORSE	45.217	115	62	1	1	115	1	114	4.08e-20	86.3
sp|A0A0K0K1C0|TVBK1_HUMAN	tr|A0A2K6KJI6|A0A2K6KJI6_RHIBE	41.667	96	55	1	20	115	1	95	4.19e-20	83.2
sp|A0A0K0K1C0|TVBK1_HUMAN	sp|A0A599|TVB56_HUMAN	47.619	105	54	1	11	115	11	114	4.30e-20	83.2
sp|A0A0K0K1C0|TVBK1_HUMAN	tr|A0A0D9R688|A0A0D9R688_CHLSB	45.714	105	56	1	11	115	8	111	4.67e-20	84.3
sp|A0A0K0K1C0|TVBK1_HUMAN	tr|W5NQK8|W5NQK8_SHEEP	45.614	114	61	1	1	114	1	113	5.67e-20	83.6
sp|A0A0K0K1C0|TVBK1_HUMAN	tr|A0A0D9R5Y3|A0A0D9R5Y3_CHLSB	38.596	114	69	1	1	114	1	113	5.95e-20	84.7
sp|A0A0K0K1C0|TVBK1_HUMAN	tr|A0A2I3G0H6|A0A2I3G0H6_NOMLE	43.750	96	53	1	20	115	1	95	6.84e-20	82.8
sp|A0A0K0K1C0|TVBK1_HUMAN	tr|A0A2I3SRN4|A0A2I3SRN4_PANTR	42.708	96	54	1	20	115	1	95	9.38e-20	82.4
sp|A0A0K0K1C0|TVBK1_HUMAN	tr|H0X995|H0X995_OTOGA	42.478	113	64	1	1	113	21	132	9.75e-20	82.8
sp|A0A0K0K1C0|TVBK1_HUMAN	tr|A0A2R8ZPA5|A0A2R8ZPA5_PANPA	42.708	96	54	1	20	115	1	95	1.00e-19	82.4
sp|A0A0K0K1C0|TVBK1_HUMAN	tr|A0A2K5VL26|A0A2K5VL26_MACFA	42.708	96	49	2	20	115	1	90	1.05e-19	82.0
sp|A0A0K0K1C0|TVBK1_HUMAN	tr|A0A5F7Z9P7|A0A5F7Z9P7_MACMU	41.584	101	58	1	15	115	12	111	1.20e-19	83.2
sp|A0A0K0K1C0|TVBK1_HUMAN	tr|G3TXI1|G3TXI1_LOXAF	38.261	115	71	0	1	115	1	115	1.27e-19	82.0
sp|A0A0K0K1C0|TVBK1_HUMAN	tr|A0A2I2YU56|A0A2I2YU56_GORGO	43.750	96	53	1	20	115	1	95	1.31e-19	82.0
sp|A0A0K0K1C0|TVBK1_HUMAN	tr|A0A2K6JQ93|A0A2K6JQ93_RHIBE	38.947	95	58	0	20	114	1	95	1.50e-19	81.6
sp|A0A0K0K1C0|TVBK1_HUMAN	tr|A0A2K5NNM0|A0A2K5NNM0_CERAT	37.719	114	70	1	1	114	1	113	1.51e-19	82.4
sp|A0A0K0K1C0|TVBK1_HUMAN	tr|W5Q384|W5Q384_SHEEP	46.364	110	58	1	1	110	21	129	1.75e-19	82.4
sp|A0A0K0K1C0|TVBK1_HUMAN	tr|W5Q444|W5Q444_SHEEP	38.261	115	70	1	1	114	1	115	1.78e-19	82.0
sp|A0A0K0K1C0|TVBK1_HUMAN	tr|H2PP93|H2PP93_PONAB	42.708	96	54	1	20	115	20	114	3.15e-19	81.3
sp|A0A0K0K1C0|TVBK1_HUMAN	tr|A0A5F8A2Q1|A0A5F8A2Q1_MACMU	41.667	96	55	1	20	115	1	95	3.17e-19	80.9
sp|A0A0K0K1C0|TVBK1_HUMAN	tr|A0A3Q2HGH6|A0A3Q2HGH6_HORSE	38.938	113	68	1	1	113	1	112	3.23e-19	82.0
sp|A0A0K0K1C0|TVBK1_HUMAN	tr|A0A2R8ZGU4|A0A2R8ZGU4_PANPA	42.708	96	54	1	20	115	1	95	3.94e-19	80.9
sp|A0A0K0K1C0|TVBK1_HUMAN	tr|A0A075B5I2|A0A075B5I2_MOUSE	35.965	114	72	1	1	114	1	113	4.02e-19	80.9
sp|A0A0K0K1C0|TVBK1_HUMAN	tr|A0A3Q2HZX2|A0A3Q2HZX2_HORSE	43.860	114	63	1	1	114	1	113	4.18e-19	82.0
sp|A0A0K0K1C0|TVBK1_HUMAN	tr|E1BKL1|E1BKL1_BOVIN	41.237	97	56	1	18	114	22	117	4.62e-19	81.6
sp|A0A0K0K1C0|TVBK1_HUMAN	tr|G3UBK8|G3UBK8_LOXAF	36.842	114	71	1	1	114	1	113	4.62e-19	80.9
sp|A0A0K0K1C0|TVBK1_HUMAN	tr|A0A5F8AJM4|A0A5F8AJM4_MACMU	41.053	95	56	0	20	114	20	114	4.95e-19	82.0
sp|A0A0K0K1C0|TVBK1_HUMAN	tr|A0A2I3FY06|A0A2I3FY06_NOMLE	38.947	95	58	0	20	114	2	96	5.16e-19	80.5
sp|A0A0K0K1C0|TVBK1_HUMAN	tr|A0A2R8Z8P2|A0A2R8Z8P2_PANPA	40.000	95	57	0	20	114	1	95	5.49e-19	80.1
sp|A0A0K0K1C0|TVBK1_HUMAN	tr|R4G9H3|R4G9H3_ANOCA	41.026	117	65	3	1	115	1	115	5.85e-19	81.6
sp|A0A0K0K1C0|TVBK1_HUMAN	tr|A0A2I2Z163|A0A2I2Z163_GORGO	38.947	95	58	0	20	114	1	95	5.98e-19	80.1
sp|A0A0K0K1C0|TVBK1_HUMAN	tr|A0A0D9R662|A0A0D9R662_CHLSB	37.719	114	70	1	1	114	1	113	7.14e-19	80.9
sp|A0A0K0K1C0|TVBK1_HUMAN	tr|A0A2K5UPE0|A0A2K5UPE0_MACFA	40.625	96	56	1	20	115	1	95	8.25e-19	80.1
sp|A0A0K0K1C0|TVBK1_HUMAN	tr|A0A2K5KXD3|A0A2K5KXD3_CERAT	41.667	96	55	1	20	115	1	95	8.97e-19	80.1
sp|A0A0K0K1C0|TVBK1_HUMAN	sp|A0A576|TVB31_HUMAN	34.211	114	74	1	1	114	1	113	1.16e-18	79.7
sp|A0A0K0K1C0|TVBK1_HUMAN	tr|A0A1D5QN33|A0A1D5QN33_MACMU	38.710	93	57	0	22	114	1	93	1.28e-18	79.3
sp|A0A0K0K1C0|TVBK1_HUMAN	tr|A0A2K5WY86|A0A2K5WY86_MACFA	38.710	93	57	0	22	114	1	93	1.28e-18	79.3
sp|A0A0K0K1C0|TVBK1_HUMAN	tr|A0A096NFB6|A0A096NFB6_PAPAN	38.710	93	57	0	22	114	1	93	1.30e-18	79.3
sp|A0A0K0K1C0|TVBK1_HUMAN	tr|A0A2K5XLP6|A0A2K5XLP6_MANLE	41.667	96	55	1	20	115	1	95	1.63e-18	79.3
sp|A0A0K0K1C0|TVBK1_HUMAN	tr|A0A140T8P8|A0A140T8P8_MOUSE	36.842	114	71	1	1	114	1	113	1.93e-18	79.0
sp|A0A0K0K1C0|TVBK1_HUMAN	sp|A0A5A2|TVB58_HUMAN	41.667	96	55	1	20	115	20	114	2.02e-18	79.0
sp|A0A0K0K1C0|TVBK1_HUMAN	sp|A0A0C4DH59|TVB54_HUMAN	44.762	105	57	1	11	115	11	114	2.22e-18	79.0
sp|A0A0K0K1C0|TVBK1_HUMAN	tr|G1QA12|G1QA12_MYOLU	40.217	92	54	1	23	114	2	92	2.47e-18	78.2
sp|A0A0K0K1C0|TVBK1_HUMAN	tr|A0A2K5YWN4|A0A2K5YWN4_MANLE	38.710	93	57	0	22	114	1	93	2.81e-18	78.6
sp|A0A0K0K1C0|TVBK1_HUMAN	tr|A0A0D9R5W5|A0A0D9R5W5_CHLSB	41.053	95	56	0	20	114	50	144	3.05e-18	80.9
sp|A0A0K0K1C0|TVBK1_HUMAN	tr|A0A5F9DEN2|A0A5F9DEN2_RABIT	36.522	115	72	1	1	115	1	114	3.23e-18	80.1
sp|A0A0K0K1C0|TVBK1_HUMAN	tr|A0A5F5XSU1|A0A5F5XSU1_FELCA	39.474	114	68	1	1	114	10	122	3.27e-18	80.5
sp|A0A0K0K1C0|TVBK1_HUMAN	tr|A0A2I3SPJ2|A0A2I3SPJ2_PANTR	37.895	95	59	0	20	114	1	95	3.30e-18	78.2
sp|A0A0K0K1C0|TVBK1_HUMAN	sp|A0A0K0K1A3|TVBJ1_HUMAN	36.842	114	71	1	1	114	1	113	3.40e-18	78.6
sp|A0A0K0K1C0|TVBK1_HUMAN	tr|G1QDZ8|G1QDZ8_MYOLU	35.088	114	73	1	1	114	1	113	4.24e-18	79.0
sp|A0A0K0K1C0|TVBK1_HUMAN	tr|A0A5F4W2C0|A0A5F4W2C0_CALJA	52.703	74	35	0	42	115	24	97	4.46e-18	81.3
sp|A0A0K0K1C0|TVBK1_HUMAN	tr|G1PYJ0|G1PYJ0_MYOLU	35.965	114	72	1	1	114	12	124	4.65e-18	78.6
sp|A0A0K0K1C0|TVBK1_HUMAN	tr|A0A3Q2I6R7|A0A3Q2I6R7_HORSE	40.594	101	59	1	15	115	40	139	5.03e-18	80.5
sp|A0A0K0K1C0|TVBK1_HUMAN	tr|A0A5F8AUQ4|A0A5F8AUQ4_MACMU	39.583	96	57	1	20	115	1	95	5.12e-18	77.8
sp|A0A0K0K1C0|TVBK1_HUMAN	tr|A0A2I3HFW8|A0A2I3HFW8_NOMLE	41.975	81	47	0	21	101	2	82	5.42e-18	77.0
sp|A0A0K0K1C0|TVBK1_HUMAN	tr|G1Q4I9|G1Q4I9_MYOLU	35.088	114	73	1	1	114	1	113	6.49e-18	77.8
sp|A0A0K0K1C0|TVBK1_HUMAN	tr|A0A2K6JSW8|A0A2K6JSW8_RHIBE	39.583	96	57	1	20	115	1	95	6.61e-18	77.8
sp|A0A0K0K1C0|TVBK1_HUMAN	tr|A0A096MTD6|A0A096MTD6_PAPAN	41.935	93	53	1	23	115	4	95	1.18e-17	77.0
sp|A0A0K0K1C0|TVBK1_HUMAN	tr|A0A0A0MS06|A0A0A0MS06_HUMAN	38.947	95	58	0	20	114	20	114	1.18e-17	77.0
sp|A0A0K0K1C0|TVBK1_HUMAN	tr|M3YB04|M3YB04_MUSPF	35.088	114	73	1	1	114	1	113	1.22e-17	78.2
sp|A0A0K0K1C0|TVBK1_HUMAN	tr|G1Q3X4|G1Q3X4_MYOLU	42.609	115	66	0	1	115	1	115	2.11e-17	76.6
sp|A0A0K0K1C0|TVBK1_HUMAN	tr|A0A2K6LQ67|A0A2K6LQ67_RHIBE	37.719	114	70	1	1	114	1	113	2.70e-17	76.6
sp|A0A0K0K1C0|TVBK1_HUMAN	tr|F7H9N7|F7H9N7_MACMU	40.860	93	54	1	23	115	4	95	2.71e-17	76.3
sp|A0A0K0K1C0|TVBK1_HUMAN	tr|A0A2K5UNW7|A0A2K5UNW7_MACFA	41.304	92	53	1	23	114	4	94	3.56e-17	75.9
sp|A0A0K0K1C0|TVBK1_HUMAN	tr|J9NUG6|J9NUG6_CANLF	35.965	114	72	1	1	114	1	113	4.80e-17	77.4
sp|A0A0K0K1C0|TVBK1_HUMAN	tr|A0A5F4VY98|A0A5F4VY98_CALJA	39.175	97	58	1	18	114	22	117	4.81e-17	77.0
sp|A0A0K0K1C0|TVBK1_HUMAN	tr|A0A2K5XB22|A0A2K5XB22_MANLE	39.560	91	55	0	20	110	1	91	6.02e-17	75.1
sp|A0A0K0K1C0|TVBK1_HUMAN	tr|G3UE25|G3UE25_LOXAF	37.069	116	66	3	1	113	10	121	8.94e-17	75.1
sp|A0A0K0K1C0|TVBK1_HUMAN	tr|M3YB13|M3YB13_MUSPF	33.333	114	75	1	1	114	1	113	1.04e-16	75.9
sp|A0A0K0K1C0|TVBK1_HUMAN	tr|F7DD16|F7DD16_HORSE	35.965	114	72	1	1	114	27	139	1.07e-16	75.9
sp|A0A0K0K1C0|TVBK1_HUMAN	tr|M3ZC02|M3ZC02_NOMLE	38.542	96	58	1	20	115	1	95	1.22e-16	74.7
sp|A0A0K0K1C0|TVBK1_HUMAN	tr|H2PU74|H2PU74_PONAB	36.842	95	60	0	20	114	20	114	1.56e-16	74.3
sp|A0A0K0K1C0|TVBK1_HUMAN	tr|A0A2I2ZCI6|A0A2I2ZCI6_GORGO	39.583	96	57	1	20	115	1	95	1.61e-16	74.3
sp|A0A0K0K1C0|TVBK1_HUMAN	tr|A0A5F9DDS4|A0A5F9DDS4_RABIT	37.895	95	59	0	20	114	102	196	1.79e-16	77.0
sp|A0A0K0K1C0|TVBK1_HUMAN	tr|A0A2I3S141|A0A2I3S141_PANTR	39.785	93	55	1	23	115	4	95	2.08e-16	73.9
sp|A0A0K0K1C0|TVBK1_HUMAN	tr|A0A5G2RAH4|A0A5G2RAH4_PIG	43.182	88	49	1	27	114	25	111	2.33e-16	73.9
sp|A0A0K0K1C0|TVBK1_HUMAN	tr|A0A286XLN6|A0A286XLN6_CAVPO	35.345	116	70	2	1	114	1	113	2.37e-16	74.3
sp|A0A0K0K1C0|TVBK1_HUMAN	tr|H2PNT8|H2PNT8_PONAB	36.842	95	60	0	20	114	20	114	2.49e-16	73.9
sp|A0A0K0K1C0|TVBK1_HUMAN	tr|A0A2I2Y4R9|A0A2I2Y4R9_GORGO	34.737	95	62	0	20	114	2	96	2.56e-16	73.6
sp|A0A0K0K1C0|TVBK1_HUMAN	tr|A0A0D9R693|A0A0D9R693_CHLSB	35.088	114	73	1	1	114	1	113	2.64e-16	75.1
sp|A0A0K0K1C0|TVBK1_HUMAN	tr|W5Q479|W5Q479_SHEEP	38.596	114	70	0	1	114	1	114	3.13e-16	77.4
sp|A0A0K0K1C0|TVBK1_HUMAN	tr|G3TYQ8|G3TYQ8_LOXAF	37.037	108	68	0	8	115	8	115	3.43e-16	73.6
sp|A0A0K0K1C0|TVBK1_HUMAN	tr|J9NY53|J9NY53_CANLF	35.965	114	72	1	1	114	1	113	3.75e-16	74.3
sp|A0A0K0K1C0|TVBK1_HUMAN	tr|A0A075B5I8|A0A075B5I8_MOUSE	36.842	95	60	0	20	114	1	95	5.54e-16	72.4
sp|A0A0K0K1C0|TVBK1_HUMAN	tr|G3U3R1|G3U3R1_LOXAF	35.345	116	70	2	1	114	1	113	5.66e-16	72.8
sp|A0A0K0K1C0|TVBK1_HUMAN	tr|A0A286XU01|A0A286XU01_CAVPO	34.211	114	74	1	1	114	1	113	6.01e-16	73.6
sp|A0A0K0K1C0|TVBK1_HUMAN	tr|G1U5M5|G1U5M5_RABIT	32.456	114	76	1	1	114	37	149	6.30e-16	74.3
sp|A0A0K0K1C0|TVBK1_HUMAN	sp|A0A0K0K1G6|TVBJ3_HUMAN	35.088	114	73	1	1	114	1	113	7.06e-16	72.4
sp|A0A0K0K1C0|TVBK1_HUMAN	tr|A0A2I3T6L8|A0A2I3T6L8_PANTR	34.737	95	62	0	20	114	2	96	7.32e-16	72.4
sp|A0A0K0K1C0|TVBK1_HUMAN	tr|G1SGG9|G1SGG9_RABIT	34.783	115	74	1	1	115	1	114	7.82e-16	73.9
sp|A0A0K0K1C0|TVBK1_HUMAN	tr|G1QD70|G1QD70_MYOLU	36.842	114	71	1	1	114	1	113	8.46e-16	72.4
sp|A0A0K0K1C0|TVBK1_HUMAN	tr|M3YAX1|M3YAX1_MUSPF	33.333	114	75	1	1	114	1	113	8.69e-16	73.6
sp|A0A0K0K1C0|TVBK1_HUMAN	tr|W5Q432|W5Q432_SHEEP	38.596	114	69	1	1	114	1	113	9.03e-16	72.4
sp|A0A0K0K1C0|TVBK1_HUMAN	tr|A0A1D5QXD4|A0A1D5QXD4_MACMU	35.088	114	73	1	1	114	15	127	9.47e-16	73.6
sp|A0A0K0K1C0|TVBK1_HUMAN	tr|A0A0B4J1B6|A0A0B4J1B6_HORSE	34.211	114	74	1	1	114	1	113	1.01e-15	73.2
sp|A0A0K0K1C0|TVBK1_HUMAN	tr|A0A2R8ZCA4|A0A2R8ZCA4_PANPA	34.737	95	62	0	20	114	2	96	1.01e-15	72.0
sp|A0A0K0K1C0|TVBK1_HUMAN	tr|G1PZC1|G1PZC1_MYOLU	33.913	115	75	1	1	115	1	114	1.21e-15	72.4
sp|A0A0K0K1C0|TVBK1_HUMAN	tr|A0A0D9R687|A0A0D9R687_CHLSB	35.088	114	73	1	1	114	15	127	1.29e-15	73.2
sp|A0A0K0K1C0|TVBK1_HUMAN	tr|A0A5F5XEU5|A0A5F5XEU5_FELCA	33.333	111	73	1	4	114	14	123	1.53e-15	73.2
sp|A0A0K0K1C0|TVBK1_HUMAN	tr|A0A3Q1NHD3|A0A3Q1NHD3_BOVIN	35.088	114	73	1	1	114	1	113	1.57e-15	71.6
sp|A0A0K0K1C0|TVBK1_HUMAN	tr|H0XTE0|H0XTE0_OTOGA	33.981	103	67	1	12	114	1	102	1.64e-15	71.2
sp|A0A0K0K1C0|TVBK1_HUMAN	tr|G3UCC7|G3UCC7_LOXAF	33.333	114	75	1	1	114	1	113	1.83e-15	71.6
sp|A0A0K0K1C0|TVBK1_HUMAN	tr|H2PNS6|H2PNS6_PONAB	35.965	114	71	2	1	114	1	112	2.30e-15	71.2
sp|A0A0K0K1C0|TVBK1_HUMAN	tr|A0A2R8PL26|A0A2R8PL26_CALJA	35.789	95	61	0	20	114	1	95	2.30e-15	70.9
sp|A0A0K0K1C0|TVBK1_HUMAN	tr|F7CTB0|F7CTB0_HORSE	34.211	114	74	1	1	114	1	113	3.35e-15	70.9
sp|A0A0K0K1C0|TVBK1_HUMAN	tr|W5Q2L8|W5Q2L8_SHEEP	32.456	114	76	1	1	114	1	113	3.43e-15	71.6
sp|A0A0K0K1C0|TVBK1_HUMAN	tr|A0A0D9R5U8|A0A0D9R5U8_CHLSB	34.783	115	74	1	1	115	1	114	3.66e-15	70.9
sp|A0A0K0K1C0|TVBK1_HUMAN	tr|A0A2K6S1S7|A0A2K6S1S7_SAIBB	34.737	95	62	0	20	114	1	95	3.96e-15	70.5
sp|A0A0K0K1C0|TVBK1_HUMAN	sp|A0A0K0K1D8|TVB61_HUMAN	31.579	114	77	1	1	114	1	113	4.12e-15	70.5
sp|A0A0K0K1C0|TVBK1_HUMAN	tr|G1QG65|G1QG65_MYOLU	34.211	114	72	2	1	113	12	123	4.21e-15	71.2
sp|A0A0K0K1C0|TVBK1_HUMAN	tr|A0A0B4J1G9|A0A0B4J1G9_MOUSE	34.211	114	73	2	1	114	1	112	4.78e-15	70.5
sp|A0A0K0K1C0|TVBK1_HUMAN	tr|H2PPC0|H2PPC0_PONAB	33.913	115	75	1	1	115	1	114	4.80e-15	70.5
sp|A0A0K0K1C0|TVBK1_HUMAN	tr|F7CWY6|F7CWY6_HORSE	35.088	114	72	2	1	114	1	112	6.12e-15	71.2
sp|A0A0K0K1C0|TVBK1_HUMAN	tr|A0A5F4WJY4|A0A5F4WJY4_CALJA	34.737	95	62	0	20	114	20	114	6.15e-15	71.6
sp|A0A0K0K1C0|TVBK1_HUMAN	sp|P06321|TVB8_MOUSE	34.211	114	73	2	1	114	1	112	7.46e-15	70.5
sp|A0A0K0K1C0|TVBK1_HUMAN	tr|A0A3Q2HP04|A0A3Q2HP04_HORSE	34.211	114	74	1	1	114	1	113	7.63e-15	70.9
sp|A0A0K0K1C0|TVBK1_HUMAN	tr|G1Q037|G1Q037_MYOLU	36.842	114	71	1	1	114	1	113	8.82e-15	69.7
sp|A0A0K0K1C0|TVBK1_HUMAN	tr|G3UE11|G3UE11_LOXAF	33.913	115	71	2	1	113	11	122	8.90e-15	70.1
sp|A0A0K0K1C0|TVBK1_HUMAN	tr|A0A3Q1LKB1|A0A3Q1LKB1_BOVIN	34.615	104	67	1	11	114	76	178	9.34e-15	71.2
sp|A0A0K0K1C0|TVBK1_HUMAN	tr|W5Q4F5|W5Q4F5_SHEEP	31.304	115	78	1	1	115	23	136	9.35e-15	71.2
sp|A0A0K0K1C0|TVBK1_HUMAN	sp|A0A5B6|TVB28_HUMAN	33.913	115	75	1	1	115	1	114	9.59e-15	69.7
sp|A0A0K0K1C0|TVBK1_HUMAN	tr|A0A4X2LDZ9|A0A4X2LDZ9_VOMUR	33.333	117	74	2	1	114	1	116	1.00e-14	70.5
sp|A0A0K0K1C0|TVBK1_HUMAN	sp|P01735|TVB86_MOUSE	34.211	114	73	2	1	114	1	112	1.00e-14	70.1
sp|A0A0K0K1C0|TVBK1_HUMAN	tr|F6QD21|F6QD21_HORSE	37.634	93	57	1	21	113	3	94	1.04e-14	69.3
sp|A0A0K0K1C0|TVBK1_HUMAN	tr|A0A4X2KBT6|A0A4X2KBT6_VOMUR	33.333	117	74	2	1	114	1	116	1.24e-14	70.1
sp|A0A0K0K1C0|TVBK1_HUMAN	tr|F7C4T5|F7C4T5_HORSE	34.545	110	71	1	5	114	26	134	1.78e-14	70.9
sp|A0A0K0K1C0|TVBK1_HUMAN	tr|G1Q2D4|G1Q2D4_MYOLU	32.743	113	75	1	1	113	1	112	1.81e-14	68.9
sp|A0A0K0K1C0|TVBK1_HUMAN	tr|G3HUB8|G3HUB8_CRIGR	33.913	115	75	1	1	115	1	114	2.00e-14	69.7
sp|A0A0K0K1C0|TVBK1_HUMAN	tr|A0A5F4WJN4|A0A5F4WJN4_CALJA	33.333	114	75	1	1	114	1	113	2.08e-14	69.3
sp|A0A0K0K1C0|TVBK1_HUMAN	tr|A0A0G2LB96|A0A0G2LB96_MOUSE	33.913	115	75	1	1	115	1	114	2.26e-14	68.6
sp|A0A0K0K1C0|TVBK1_HUMAN	tr|A0A5F4W370|A0A5F4W370_CALJA	34.783	115	72	3	1	114	1	113	3.20e-14	69.7
sp|A0A0K0K1C0|TVBK1_HUMAN	tr|F6TUJ7|F6TUJ7_ORNAN	38.318	107	65	1	9	115	9	114	3.32e-14	68.6
sp|A0A0K0K1C0|TVBK1_HUMAN	tr|A0A0B4J1H4|A0A0B4J1H4_MOUSE	30.508	118	78	2	1	115	1	117	3.50e-14	68.2
sp|A0A0K0K1C0|TVBK1_HUMAN	tr|W5Q4R5|W5Q4R5_SHEEP	34.211	114	74	1	1	114	1	113	4.12e-14	68.2
sp|A0A0K0K1C0|TVBK1_HUMAN	tr|H2PNT9|H2PNT9_PONAB	31.579	114	77	1	1	114	1	113	4.19e-14	68.2
sp|A0A0K0K1C0|TVBK1_HUMAN	tr|A0A0D9R638|A0A0D9R638_CHLSB	32.456	114	76	1	1	114	1	113	4.47e-14	68.2
sp|A0A0K0K1C0|TVBK1_HUMAN	tr|G1QDB9|G1QDB9_MYOLU	35.965	114	68	2	4	115	3	113	5.03e-14	68.2
sp|A0A0K0K1C0|TVBK1_HUMAN	tr|A0A5F4CT27|A0A5F4CT27_CANLF	32.456	114	76	1	1	114	1	113	5.51e-14	68.6
sp|A0A0K0K1C0|TVBK1_HUMAN	tr|W5Q273|W5Q273_SHEEP	32.456	114	76	1	1	114	1	113	7.59e-14	67.4
sp|A0A0K0K1C0|TVBK1_HUMAN	tr|A0A452EEW1|A0A452EEW1_CAPHI	31.624	117	75	3	1	115	1	114	8.74e-14	68.2
sp|A0A0K0K1C0|TVBK1_HUMAN	tr|F1SRS5|F1SRS5_PIG	34.188	117	72	2	1	115	1	114	9.05e-14	67.4
sp|A0A0K0K1C0|TVBK1_HUMAN	tr|J9P0S5|J9P0S5_CANLF	30.702	114	78	1	1	114	9	121	9.06e-14	67.8
sp|A0A0K0K1C0|TVBK1_HUMAN	tr|A0A0D9R656|A0A0D9R656_CHLSB	32.456	114	76	1	1	114	31	143	9.30e-14	68.6
sp|A0A0K0K1C0|TVBK1_HUMAN	tr|F1PJW6|F1PJW6_CANLF	42.975	121	56	2	1	115	1	114	1.07e-13	70.1
sp|A0A0K0K1C0|TVBK1_HUMAN	tr|W5NVT6|W5NVT6_SHEEP	32.456	114	76	1	1	114	1	113	1.15e-13	67.4
sp|A0A0K0K1C0|TVBK1_HUMAN	tr|A0A151NLH6|A0A151NLH6_ALLMI	33.043	115	75	2	1	115	1	113	1.20e-13	67.4
sp|A0A0K0K1C0|TVBK1_HUMAN	tr|H2PPB9|H2PPB9_PONAB	33.043	115	76	1	1	115	1	114	1.21e-13	67.0
sp|A0A0K0K1C0|TVBK1_HUMAN	tr|W5Q450|W5Q450_SHEEP	39.080	87	53	0	1	87	1	87	1.34e-13	67.8
sp|A0A0K0K1C0|TVBK1_HUMAN	tr|A0A3Q1MQW6|A0A3Q1MQW6_BOVIN	37.000	100	62	1	15	114	15	113	1.36e-13	67.4
sp|A0A0K0K1C0|TVBK1_HUMAN	tr|A0A151NL37|A0A151NL37_ALLMI	37.719	114	69	2	1	114	251	362	1.48e-13	70.5
sp|A0A0K0K1C0|TVBK1_HUMAN	tr|A0A151NL37|A0A151NL37_ALLMI	36.066	61	38	1	1	61	1	60	8.18e-04	42.7
sp|A0A0K0K1C0|TVBK1_HUMAN	tr|G1Q6W7|G1Q6W7_MYOLU	34.211	114	74	1	1	114	15	127	1.69e-13	70.1
sp|A0A0K0K1C0|TVBK1_HUMAN	tr|G3UL40|G3UL40_LOXAF	35.965	114	66	3	4	114	4	113	2.03e-13	66.6
sp|A0A0K0K1C0|TVBK1_HUMAN	sp|P04212|TVB4_MOUSE	29.661	118	79	2	1	115	1	117	2.07e-13	67.0
sp|A0A0K0K1C0|TVBK1_HUMAN	tr|A0A5F4WJ73|A0A5F4WJ73_CALJA	33.913	115	75	1	1	115	30	143	2.77e-13	67.0
sp|A0A0K0K1C0|TVBK1_HUMAN	tr|H2PUM0|H2PUM0_PONAB	32.456	114	76	1	1	114	1	113	3.03e-13	66.2
sp|A0A0K0K1C0|TVBK1_HUMAN	tr|H9GUJ7|H9GUJ7_ANOCA	33.913	115	72	3	1	115	11	121	3.13e-13	66.2
sp|A0A0K0K1C0|TVBK1_HUMAN	tr|G1Q1C6|G1Q1C6_MYOLU	36.036	111	70	1	4	114	2	111	3.30e-13	65.9
sp|A0A0K0K1C0|TVBK1_HUMAN	tr|M3YAV6|M3YAV6_MUSPF	30.702	114	78	1	1	114	1	113	3.74e-13	65.9
sp|A0A0K0K1C0|TVBK1_HUMAN	tr|A0A452FWT5|A0A452FWT5_CAPHI	40.351	114	67	1	1	114	1	113	3.98e-13	65.5
sp|A0A0K0K1C0|TVBK1_HUMAN	tr|W5NSZ8|W5NSZ8_SHEEP	37.234	94	58	1	21	114	17	109	4.01e-13	65.5
sp|A0A0K0K1C0|TVBK1_HUMAN	tr|G3HUA7|G3HUA7_CRIGR	33.636	110	72	1	5	114	200	308	4.18e-13	69.3
sp|A0A0K0K1C0|TVBK1_HUMAN	tr|G3HUA7|G3HUA7_CRIGR	36.842	114	70	2	1	114	1	112	4.46e-12	66.2
sp|A0A0K0K1C0|TVBK1_HUMAN	tr|G3HUA7|G3HUA7_CRIGR	34.286	105	68	1	10	114	326	429	6.35e-09	57.4
sp|A0A0K0K1C0|TVBK1_HUMAN	tr|G1LI92|G1LI92_AILME	31.579	114	77	1	1	114	11	123	4.94e-13	65.5
sp|A0A0K0K1C0|TVBK1_HUMAN	tr|A0A2K5XMA5|A0A2K5XMA5_MANLE	34.737	95	61	1	20	114	1	94	5.04e-13	65.1
sp|A0A0K0K1C0|TVBK1_HUMAN	tr|F6W0I0|F6W0I0_CALJA	31.579	95	64	1	20	114	1	94	5.06e-13	64.7
sp|A0A0K0K1C0|TVBK1_HUMAN	tr|A0A2K5M4L2|A0A2K5M4L2_CERAT	33.043	115	76	1	1	115	1	114	5.29e-13	66.2
sp|A0A0K0K1C0|TVBK1_HUMAN	tr|A0A3Q2HIG9|A0A3Q2HIG9_HORSE	35.345	116	71	3	1	114	57	170	5.61e-13	67.0
sp|A0A0K0K1C0|TVBK1_HUMAN	tr|A0A2K6KD85|A0A2K6KD85_RHIBE	32.174	115	77	1	1	115	6	119	5.93e-13	65.9
sp|A0A0K0K1C0|TVBK1_HUMAN	tr|A0A0D9R5W2|A0A0D9R5W2_CHLSB	30.702	114	78	1	1	114	1	113	6.01e-13	65.5
sp|A0A0K0K1C0|TVBK1_HUMAN	tr|A0A5F8A7A9|A0A5F8A7A9_MACMU	33.043	115	76	1	1	115	1	114	6.69e-13	65.9
sp|A0A0K0K1C0|TVBK1_HUMAN	tr|G1Q8E8|G1Q8E8_MYOLU	37.500	88	54	1	1	88	1	87	7.01e-13	65.1
sp|A0A0K0K1C0|TVBK1_HUMAN	sp|P0DPF7|TVB63_HUMAN	32.456	114	76	1	1	114	1	113	7.39e-13	64.7
sp|A0A0K0K1C0|TVBK1_HUMAN	sp|A0A0J9YXY3|TVB62_HUMAN	32.456	114	76	1	1	114	1	113	7.39e-13	64.7
sp|A0A0K0K1C0|TVBK1_HUMAN	tr|A0A2I3SG84|A0A2I3SG84_PANTR	31.579	95	64	1	20	114	1	94	7.39e-13	64.3
sp|A0A0K0K1C0|TVBK1_HUMAN	tr|A0A2R8ZPP1|A0A2R8ZPP1_PANPA	31.579	95	64	1	20	114	1	94	7.39e-13	64.3
sp|A0A0K0K1C0|TVBK1_HUMAN	tr|A0A2I2YDX5|A0A2I2YDX5_GORGO	31.579	95	64	1	20	114	1	94	7.39e-13	64.3
sp|A0A0K0K1C4|TVB27_HUMAN	sp|A0A0K0K1C4|TVB27_HUMAN	100.000	114	0	0	1	114	1	114	5.40e-81	237
sp|A0A0K0K1C4|TVB27_HUMAN	tr|H2PPB9|H2PPB9_PONAB	97.368	114	3	0	1	114	1	114	9.20e-79	231
sp|A0A0K0K1C4|TVB27_HUMAN	tr|A0A096MTD3|A0A096MTD3_PAPAN	93.860	114	7	0	1	114	1	114	3.50e-77	229
sp|A0A0K0K1C4|TVB27_HUMAN	tr|A0A2R9B5I1|A0A2R9B5I1_PANPA	93.860	114	7	0	1	114	1	114	1.66e-76	227
sp|A0A0K0K1C4|TVB27_HUMAN	tr|A0A5F8A7A9|A0A5F8A7A9_MACMU	92.982	114	8	0	1	114	1	114	2.26e-76	226
sp|A0A0K0K1C4|TVB27_HUMAN	tr|A0A2K6KD85|A0A2K6KD85_RHIBE	92.982	114	8	0	1	114	6	119	5.94e-76	226
sp|A0A0K0K1C4|TVB27_HUMAN	tr|A0A0D9R5V6|A0A0D9R5V6_CHLSB	92.982	114	8	0	1	114	1	114	3.25e-75	224
sp|A0A0K0K1C4|TVB27_HUMAN	tr|A0A2K5M4L2|A0A2K5M4L2_CERAT	91.228	114	10	0	1	114	1	114	2.98e-74	221
sp|A0A0K0K1C4|TVB27_HUMAN	tr|A0A2K6V6U9|A0A2K6V6U9_SAIBB	91.228	114	10	0	1	114	1	114	4.67e-73	218
sp|A0A0K0K1C4|TVB27_HUMAN	tr|A0A5F4W9S6|A0A5F4W9S6_CALJA	88.596	114	13	0	1	114	1	114	3.01e-70	212
sp|A0A0K0K1C4|TVB27_HUMAN	tr|A0A2I3RIQ6|A0A2I3RIQ6_PANTR	95.789	95	4	0	20	114	1	95	3.22e-64	195
sp|A0A0K0K1C4|TVB27_HUMAN	tr|A0A2I3HDD5|A0A2I3HDD5_NOMLE	95.789	95	4	0	20	114	1	95	3.84e-64	195
sp|A0A0K0K1C4|TVB27_HUMAN	tr|A0A2I2Z6D3|A0A2I2Z6D3_GORGO	95.789	95	4	0	20	114	1	95	4.57e-64	195
sp|A0A0K0K1C4|TVB27_HUMAN	tr|A0A2K5BWA2|A0A2K5BWA2_AOTNA	92.632	95	7	0	20	114	1	95	6.52e-62	189
sp|A0A0K0K1C4|TVB27_HUMAN	tr|A0A2K5XP75|A0A2K5XP75_MANLE	91.489	94	8	0	20	113	1	94	1.49e-59	182
sp|A0A0K0K1C4|TVB27_HUMAN	tr|G1Q2D4|G1Q2D4_MYOLU	74.107	112	29	0	1	112	1	112	1.82e-55	172
sp|A0A0K0K1C4|TVB27_HUMAN	tr|F7C4T5|F7C4T5_HORSE	72.566	113	31	0	1	113	22	134	8.07e-55	174
sp|A0A0K0K1C4|TVB27_HUMAN	tr|G1Q6W7|G1Q6W7_MYOLU	74.336	113	29	0	1	113	15	127	2.17e-53	174
sp|A0A0K0K1C4|TVB27_HUMAN	tr|F7CWY6|F7CWY6_HORSE	71.681	113	31	1	1	113	1	112	9.31e-52	164
sp|A0A0K0K1C4|TVB27_HUMAN	tr|W5Q4R5|W5Q4R5_SHEEP	65.487	113	39	0	1	113	1	113	1.17e-48	155
sp|A0A0K0K1C4|TVB27_HUMAN	tr|A0A5F9D380|A0A5F9D380_RABIT	66.372	113	38	0	1	113	44	156	1.12e-47	157
sp|A0A0K0K1C4|TVB27_HUMAN	tr|G3UBK8|G3UBK8_LOXAF	58.407	113	47	0	1	113	1	113	5.01e-46	149
sp|A0A0K0K1C4|TVB27_HUMAN	tr|A0A5G2RFK8|A0A5G2RFK8_PIG	69.298	114	35	0	1	114	1	114	7.15e-46	149
sp|A0A0K0K1C4|TVB27_HUMAN	tr|G1PZC1|G1PZC1_MYOLU	59.649	114	46	0	1	114	1	114	7.75e-46	149
sp|A0A0K0K1C4|TVB27_HUMAN	tr|A0A452FEZ9|A0A452FEZ9_CAPHI	60.177	113	45	0	1	113	1	113	1.48e-45	148
sp|A0A0K0K1C4|TVB27_HUMAN	sp|A0A5B6|TVB28_HUMAN	57.895	114	48	0	1	114	1	114	1.61e-45	147
sp|A0A0K0K1C4|TVB27_HUMAN	tr|H2PPC0|H2PPC0_PONAB	57.895	114	48	0	1	114	1	114	2.16e-45	147
sp|A0A0K0K1C4|TVB27_HUMAN	sp|A0A0K0K1G8|TVBJ2_HUMAN	59.292	113	46	0	1	113	1	113	2.25e-45	147
sp|A0A0K0K1C4|TVB27_HUMAN	tr|A0A5F4DAX7|A0A5F4DAX7_CANLF	61.947	113	43	0	1	113	1	113	2.78e-45	147
sp|A0A0K0K1C4|TVB27_HUMAN	tr|G1Q7Z1|G1Q7Z1_MYOLU	71.134	97	28	0	17	113	10	106	4.06e-45	147
sp|A0A0K0K1C4|TVB27_HUMAN	tr|A0A0D9R5U8|A0A0D9R5U8_CHLSB	57.895	114	48	0	1	114	1	114	4.91e-45	146
sp|A0A0K0K1C4|TVB27_HUMAN	tr|G3UE25|G3UE25_LOXAF	58.036	112	47	0	1	112	10	121	8.19e-45	146
sp|A0A0K0K1C4|TVB27_HUMAN	tr|W5NQJ9|W5NQJ9_SHEEP	60.177	113	45	0	1	113	1	113	1.77e-44	145
sp|A0A0K0K1C4|TVB27_HUMAN	tr|W5Q2L8|W5Q2L8_SHEEP	58.407	113	47	0	1	113	1	113	4.00e-44	145
sp|A0A0K0K1C4|TVB27_HUMAN	tr|H2PNS7|H2PNS7_PONAB	58.407	113	47	0	1	113	1	113	4.58e-44	144
sp|A0A0K0K1C4|TVB27_HUMAN	tr|G3UCC7|G3UCC7_LOXAF	56.637	113	49	0	1	113	1	113	4.81e-44	144
sp|A0A0K0K1C4|TVB27_HUMAN	sp|A0A0J9YX75|TVB69_HUMAN	57.522	113	48	0	1	113	1	113	8.02e-44	143
sp|A0A0K0K1C4|TVB27_HUMAN	tr|A0A5F5XEU5|A0A5F5XEU5_FELCA	58.036	112	47	0	2	113	12	123	1.11e-43	145
sp|A0A0K0K1C4|TVB27_HUMAN	tr|A0A452G201|A0A452G201_CAPHI	58.407	113	47	0	1	113	1	113	1.49e-43	143
sp|A0A0K0K1C4|TVB27_HUMAN	tr|A0A2K5NNM0|A0A2K5NNM0_CERAT	58.407	113	47	0	1	113	1	113	3.39e-43	142
sp|A0A0K0K1C4|TVB27_HUMAN	tr|W5Q373|W5Q373_SHEEP	58.974	117	44	1	1	113	1	117	4.02e-43	142
sp|A0A0K0K1C4|TVB27_HUMAN	tr|A0A452EEW1|A0A452EEW1_CAPHI	56.140	114	50	0	1	114	1	114	7.44e-43	142
sp|A0A0K0K1C4|TVB27_HUMAN	tr|W5Q4S2|W5Q4S2_SHEEP	56.637	113	47	1	1	113	1	111	7.87e-43	141
sp|A0A0K0K1C4|TVB27_HUMAN	tr|A0A0D9R658|A0A0D9R658_CHLSB	56.637	113	49	0	1	113	1	113	1.06e-42	141
sp|A0A0K0K1C4|TVB27_HUMAN	tr|W5Q387|W5Q387_SHEEP	57.522	113	48	0	1	113	1	113	1.57e-42	140
sp|A0A0K0K1C4|TVB27_HUMAN	tr|H0XTA8|H0XTA8_OTOGA	58.407	113	47	0	1	113	1	113	1.79e-42	140
sp|A0A0K0K1C4|TVB27_HUMAN	tr|A0A452FVE3|A0A452FVE3_CAPHI	56.637	113	49	0	1	113	1	113	2.14e-42	140
sp|A0A0K0K1C4|TVB27_HUMAN	tr|A0A5F5XLZ0|A0A5F5XLZ0_FELCA	61.818	110	40	1	6	113	1	110	2.59e-42	140
sp|A0A0K0K1C4|TVB27_HUMAN	tr|A0A0G2LB96|A0A0G2LB96_MOUSE	55.263	114	51	0	1	114	1	114	2.98e-42	139
sp|A0A0K0K1C4|TVB27_HUMAN	tr|A0A3Q1LKB1|A0A3Q1LKB1_BOVIN	59.292	113	46	0	1	113	66	178	3.45e-42	141
sp|A0A0K0K1C4|TVB27_HUMAN	tr|G3UL40|G3UL40_LOXAF	57.273	110	47	0	4	113	4	113	6.22e-42	139
sp|A0A0K0K1C4|TVB27_HUMAN	tr|G1Q4U6|G1Q4U6_MYOLU	60.177	113	45	0	1	113	11	123	7.45e-42	139
sp|A0A0K0K1C4|TVB27_HUMAN	tr|A0A0D9R662|A0A0D9R662_CHLSB	56.637	113	49	0	1	113	1	113	8.37e-42	139
sp|A0A0K0K1C4|TVB27_HUMAN	tr|G1LI75|G1LI75_AILME	63.636	99	36	0	16	114	6	104	8.55e-42	139
sp|A0A0K0K1C4|TVB27_HUMAN	tr|H2PP91|H2PP91_PONAB	55.752	113	50	0	1	113	1	113	1.70e-41	137
sp|A0A0K0K1C4|TVB27_HUMAN	tr|G1QD70|G1QD70_MYOLU	55.752	113	50	0	1	113	1	113	3.18e-41	136
sp|A0A0K0K1C4|TVB27_HUMAN	tr|A0A0D9R5W2|A0A0D9R5W2_CHLSB	55.752	113	50	0	1	113	1	113	3.79e-41	137
sp|A0A0K0K1C4|TVB27_HUMAN	tr|A0A0A0MS04|A0A0A0MS04_HUMAN	57.522	113	48	0	1	113	1	113	4.27e-41	136
sp|A0A0K0K1C4|TVB27_HUMAN	tr|H2PNS6|H2PNS6_PONAB	56.637	113	48	1	1	113	1	112	5.14e-41	136
sp|A0A0K0K1C4|TVB27_HUMAN	tr|H2PNS3|H2PNS3_PONAB	54.867	113	51	0	1	113	1	113	6.53e-41	136
sp|A0A0K0K1C4|TVB27_HUMAN	tr|A0A5F4WJN4|A0A5F4WJN4_CALJA	55.752	113	50	0	1	113	1	113	6.63e-41	137
sp|A0A0K0K1C4|TVB27_HUMAN	tr|A0A5F4WJ73|A0A5F4WJ73_CALJA	56.140	114	50	0	1	114	30	143	6.97e-41	137
sp|A0A0K0K1C4|TVB27_HUMAN	tr|A0A3Q2KJP2|A0A3Q2KJP2_HORSE	55.263	114	51	0	1	114	1	114	7.13e-41	138
sp|A0A0K0K1C4|TVB27_HUMAN	tr|W5Q2Z6|W5Q2Z6_SHEEP	55.856	111	49	0	1	111	1	111	9.36e-41	135
sp|A0A0K0K1C4|TVB27_HUMAN	sp|A0A0K0K1A3|TVBJ1_HUMAN	54.867	113	51	0	1	113	1	113	1.09e-40	135
sp|A0A0K0K1C4|TVB27_HUMAN	tr|F7DD16|F7DD16_HORSE	61.468	109	42	0	5	113	31	139	1.10e-40	137
sp|A0A0K0K1C4|TVB27_HUMAN	tr|K7ESX3|K7ESX3_PONAB	56.881	109	47	0	5	113	19	127	1.29e-40	136
sp|A0A0K0K1C4|TVB27_HUMAN	tr|A0A0D9R638|A0A0D9R638_CHLSB	55.752	113	50	0	1	113	1	113	1.36e-40	135
sp|A0A0K0K1C4|TVB27_HUMAN	sp|A0A0K0K1G6|TVBJ3_HUMAN	54.867	113	51	0	1	113	1	113	1.83e-40	135
sp|A0A0K0K1C4|TVB27_HUMAN	sp|P0DPF7|TVB63_HUMAN	60.396	101	40	0	13	113	13	113	2.16e-40	134
sp|A0A0K0K1C4|TVB27_HUMAN	sp|A0A0J9YXY3|TVB62_HUMAN	60.396	101	40	0	13	113	13	113	2.16e-40	134
sp|A0A0K0K1C4|TVB27_HUMAN	sp|A0A0K0K1A5|TVB65_HUMAN	59.184	98	40	0	16	113	16	113	2.52e-40	134
sp|A0A0K0K1C4|TVB27_HUMAN	tr|A0A3Q1LHH5|A0A3Q1LHH5_BOVIN	54.867	113	49	1	1	113	1	111	2.73e-40	136
sp|A0A0K0K1C4|TVB27_HUMAN	sp|A0A0A6YYG2|TVB66_HUMAN	54.867	113	51	0	1	113	1	113	3.86e-40	134
sp|A0A0K0K1C4|TVB27_HUMAN	sp|A0A0K0K1D8|TVB61_HUMAN	56.637	113	49	0	1	113	1	113	3.94e-40	134
sp|A0A0K0K1C4|TVB27_HUMAN	tr|A0A5F8AHY6|A0A5F8AHY6_MACMU	55.963	109	48	0	5	113	73	181	4.64e-40	139
sp|A0A0K0K1C4|TVB27_HUMAN	tr|W5NWN3|W5NWN3_SHEEP	55.752	113	50	0	1	113	1	113	4.90e-40	134
sp|A0A0K0K1C4|TVB27_HUMAN	tr|W5Q4F5|W5Q4F5_SHEEP	56.140	114	50	0	1	114	23	136	5.10e-40	135
sp|A0A0K0K1C4|TVB27_HUMAN	tr|H2PNT9|H2PNT9_PONAB	56.731	104	45	0	10	113	10	113	5.17e-40	134
sp|A0A0K0K1C4|TVB27_HUMAN	tr|G1Q037|G1Q037_MYOLU	55.752	113	50	0	1	113	1	113	5.64e-40	133
sp|A0A0K0K1C4|TVB27_HUMAN	tr|A0A0B4J1H2|A0A0B4J1H2_MOUSE	56.637	113	48	1	1	113	1	112	5.86e-40	133
sp|A0A0K0K1C4|TVB27_HUMAN	tr|A0A0D9R656|A0A0D9R656_CHLSB	53.097	113	53	0	1	113	31	143	8.91e-40	134
sp|A0A0K0K1C4|TVB27_HUMAN	tr|A0A0D9R687|A0A0D9R687_CHLSB	56.881	109	47	0	5	113	19	127	1.56e-39	134
sp|A0A0K0K1C4|TVB27_HUMAN	tr|G1LIA2|G1LIA2_AILME	58.036	112	47	0	1	112	1	112	2.07e-39	138
sp|A0A0K0K1C4|TVB27_HUMAN	tr|G3U072|G3U072_LOXAF	62.366	93	35	0	21	113	3	95	2.86e-39	131
sp|A0A0K0K1C4|TVB27_HUMAN	tr|G1PYJ0|G1PYJ0_MYOLU	53.982	113	52	0	1	113	12	124	3.03e-39	132
sp|A0A0K0K1C4|TVB27_HUMAN	tr|A0A3Q2IDI9|A0A3Q2IDI9_HORSE	62.264	106	39	1	9	113	8	113	3.07e-39	132
sp|A0A0K0K1C4|TVB27_HUMAN	tr|W5NVT6|W5NVT6_SHEEP	54.867	113	51	0	1	113	1	113	3.65e-39	132
sp|A0A0K0K1C4|TVB27_HUMAN	tr|G3HUB8|G3HUB8_CRIGR	52.632	114	54	0	1	114	1	114	3.96e-39	132
sp|A0A0K0K1C4|TVB27_HUMAN	tr|W5Q273|W5Q273_SHEEP	54.867	113	51	0	1	113	1	113	4.05e-39	131
sp|A0A0K0K1C4|TVB27_HUMAN	tr|A0A2I3GLQ8|A0A2I3GLQ8_NOMLE	60.000	95	38	0	20	114	1	95	4.52e-39	131
sp|A0A0K0K1C4|TVB27_HUMAN	tr|E1BG54|E1BG54_BOVIN	53.982	113	52	0	1	113	1	113	5.13e-39	131
sp|A0A0K0K1C4|TVB27_HUMAN	tr|G1Q442|G1Q442_MYOLU	56.364	110	47	1	5	114	2	110	7.41e-39	130
sp|A0A0K0K1C4|TVB27_HUMAN	tr|A0A2K5UJ95|A0A2K5UJ95_MACFA	61.053	95	37	0	20	114	1	95	1.40e-38	130
sp|A0A0K0K1C4|TVB27_HUMAN	tr|A0A2K5KHN7|A0A2K5KHN7_CERAT	61.053	95	37	0	20	114	1	95	1.40e-38	130
sp|A0A0K0K1C4|TVB27_HUMAN	tr|A0A5F8AMV5|A0A5F8AMV5_MACMU	61.053	95	37	0	20	114	1	95	1.43e-38	130
sp|A0A0K0K1C4|TVB27_HUMAN	tr|F7CTB0|F7CTB0_HORSE	53.097	113	53	0	1	113	1	113	1.44e-38	130
sp|A0A0K0K1C4|TVB27_HUMAN	tr|A0A2I3SZD5|A0A2I3SZD5_PANTR	60.000	95	38	0	20	114	1	95	1.54e-38	130
sp|A0A0K0K1C4|TVB27_HUMAN	tr|A0A2I2YWW1|A0A2I2YWW1_GORGO	60.000	95	38	0	20	114	1	95	2.00e-38	129
sp|A0A0K0K1C4|TVB27_HUMAN	tr|A0A2K5XQY5|A0A2K5XQY5_MANLE	61.053	95	37	0	20	114	1	95	2.05e-38	129
sp|A0A0K0K1C4|TVB27_HUMAN	tr|A0A2R8ZD08|A0A2R8ZD08_PANPA	58.947	95	39	0	20	114	1	95	2.69e-38	129
sp|A0A0K0K1C4|TVB27_HUMAN	tr|G1Q1C6|G1Q1C6_MYOLU	55.455	110	49	0	4	113	2	111	3.21e-38	129
sp|A0A0K0K1C4|TVB27_HUMAN	tr|W5Q4N9|W5Q4N9_SHEEP	57.522	113	48	0	1	113	10	122	3.72e-38	130
sp|A0A0K0K1C4|TVB27_HUMAN	tr|A0A3Q2KZ60|A0A3Q2KZ60_HORSE	54.386	114	52	0	1	114	29	142	4.08e-38	133
sp|A0A0K0K1C4|TVB27_HUMAN	sp|P01736|TVB3_MOUSE	55.340	103	46	0	9	111	1	103	7.03e-38	128
sp|A0A0K0K1C4|TVB27_HUMAN	tr|A0A2K6LQ67|A0A2K6LQ67_RHIBE	53.982	113	52	0	1	113	1	113	7.25e-38	129
sp|A0A0K0K1C4|TVB27_HUMAN	tr|A0A3Q2HP04|A0A3Q2HP04_HORSE	51.327	113	55	0	1	113	1	113	7.58e-38	129
sp|A0A0K0K1C4|TVB27_HUMAN	tr|G3TSH1|G3TSH1_LOXAF	59.574	94	38	0	20	113	2	95	9.63e-38	127
sp|A0A0K0K1C4|TVB27_HUMAN	tr|W5NT87|W5NT87_SHEEP	55.752	113	50	0	1	113	1	113	1.11e-37	128
sp|A0A0K0K1C4|TVB27_HUMAN	sp|A0A0A6YYG3|TVB68_HUMAN	55.752	113	49	1	1	113	1	112	1.31e-37	127
sp|A0A0K0K1C4|TVB27_HUMAN	tr|A0A5F4D7W8|A0A5F4D7W8_CANLF	57.522	113	48	0	1	113	1	113	1.72e-37	129
sp|A0A0K0K1C4|TVB27_HUMAN	tr|A0A5F7ZUL0|A0A5F7ZUL0_MACMU	53.982	113	52	0	1	113	31	143	2.00e-37	130
sp|A0A0K0K1C4|TVB27_HUMAN	tr|A0A2I3TMV5|A0A2I3TMV5_PANTR	60.000	95	38	0	19	113	1	95	2.04e-37	127
sp|A0A0K0K1C4|TVB27_HUMAN	tr|A0A1D5QXD4|A0A1D5QXD4_MACMU	55.963	109	48	0	5	113	19	127	2.09e-37	128
sp|A0A0K0K1C4|TVB27_HUMAN	tr|H0XTE0|H0XTE0_OTOGA	55.882	102	45	0	12	113	1	102	2.12e-37	126
sp|A0A0K0K1C4|TVB27_HUMAN	tr|G3UE03|G3UE03_LOXAF	57.576	99	42	0	16	114	10	108	3.40e-37	127
sp|A0A0K0K1C4|TVB27_HUMAN	sp|A0A075B6N3|TVBX1_HUMAN	56.436	101	44	0	13	113	13	113	3.76e-37	126
sp|A0A0K0K1C4|TVB27_HUMAN	tr|A0A5F9D8W3|A0A5F9D8W3_RABIT	58.407	113	43	1	1	113	1	109	4.57e-37	127
sp|A0A0K0K1C4|TVB27_HUMAN	tr|G1PY26|G1PY26_MYOLU	50.893	112	55	0	1	112	1	112	6.71e-37	125
sp|A0A0K0K1C4|TVB27_HUMAN	tr|A0A5F5Y5W7|A0A5F5Y5W7_FELCA	57.018	114	49	0	1	114	1	114	7.37e-37	127
sp|A0A0K0K1C4|TVB27_HUMAN	tr|A0A140T8N6|A0A140T8N6_MOUSE	53.571	112	51	1	1	112	1	111	1.19e-36	125
sp|A0A0K0K1C4|TVB27_HUMAN	tr|A0A286XU01|A0A286XU01_CAVPO	48.673	113	58	0	1	113	1	113	1.19e-36	125
sp|A0A0K0K1C4|TVB27_HUMAN	tr|G1LI93|G1LI93_AILME	53.043	115	52	1	1	113	1	115	1.46e-36	125
sp|A0A0K0K1C4|TVB27_HUMAN	tr|A0A2K6K015|A0A2K6K015_RHIBE	58.947	95	39	0	20	114	1	95	1.56e-36	124
sp|A0A0K0K1C4|TVB27_HUMAN	tr|G3HUA9|G3HUA9_CRIGR	56.842	95	41	0	19	113	1	95	1.57e-36	124
sp|A0A0K0K1C4|TVB27_HUMAN	sp|P04213|TVB5_MOUSE	57.426	101	43	0	13	113	2	102	1.86e-36	125
sp|A0A0K0K1C4|TVB27_HUMAN	tr|G1LI79|G1LI79_AILME	55.238	105	47	0	9	113	8	112	3.74e-36	124
sp|A0A0K0K1C4|TVB27_HUMAN	tr|G1QDB9|G1QDB9_MYOLU	50.893	112	55	0	3	114	2	113	4.36e-36	124
sp|A0A0K0K1C4|TVB27_HUMAN	tr|G1U1C6|G1U1C6_RABIT	57.143	98	42	0	16	113	16	113	5.15e-36	124
sp|A0A0K0K1C4|TVB27_HUMAN	tr|A0A0D9R623|A0A0D9R623_CHLSB	57.143	98	42	0	16	113	84	181	5.19e-36	126
sp|A0A0K0K1C4|TVB27_HUMAN	tr|A0A0D9R623|A0A0D9R623_CHLSB	42.500	80	46	0	1	80	1	80	3.40e-08	54.3
sp|A0A0K0K1C4|TVB27_HUMAN	tr|G3UEI5|G3UEI5_LOXAF	50.000	114	57	0	1	114	1	114	5.88e-36	123
sp|A0A0K0K1C4|TVB27_HUMAN	tr|A0A2K5NZ16|A0A2K5NZ16_CERAT	57.143	98	42	0	16	113	12	109	7.43e-36	123
sp|A0A0K0K1C4|TVB27_HUMAN	tr|A0A2K5UPA6|A0A2K5UPA6_MACFA	59.574	94	38	0	20	113	1	94	7.78e-36	123
sp|A0A0K0K1C4|TVB27_HUMAN	tr|A0A5F5XY85|A0A5F5XY85_FELCA	53.211	109	51	0	5	113	5	113	7.79e-36	127
sp|A0A0K0K1C4|TVB27_HUMAN	tr|F1SRS5|F1SRS5_PIG	49.123	114	58	0	1	114	1	114	8.38e-36	123
sp|A0A0K0K1C4|TVB27_HUMAN	tr|A0A2K6KK12|A0A2K6KK12_RHIBE	56.842	95	41	0	19	113	1	95	8.63e-36	123
sp|A0A0K0K1C4|TVB27_HUMAN	sp|A0A1B0GX49|TVB64_HUMAN	52.212	113	54	0	1	113	1	113	1.07e-35	122
sp|A0A0K0K1C4|TVB27_HUMAN	tr|A0A3Q2HIG9|A0A3Q2HIG9_HORSE	52.174	115	52	2	1	113	57	170	1.92e-35	124
sp|A0A0K0K1C4|TVB27_HUMAN	tr|A0A5F4WM56|A0A5F4WM56_CALJA	54.867	113	51	0	1	113	1	113	1.94e-35	123
sp|A0A0K0K1C4|TVB27_HUMAN	tr|A0A5F7ZLE2|A0A5F7ZLE2_MACMU	56.989	93	40	0	21	113	2	94	2.37e-35	122
sp|A0A0K0K1C4|TVB27_HUMAN	tr|G1QG65|G1QG65_MYOLU	52.679	112	53	0	1	112	12	123	3.09e-35	122
sp|A0A0K0K1C4|TVB27_HUMAN	tr|A0A2K5XSP0|A0A2K5XSP0_MANLE	56.842	95	41	0	19	113	1	95	3.35e-35	121
sp|A0A0K0K1C4|TVB27_HUMAN	tr|A0A3Q1N7A3|A0A3Q1N7A3_BOVIN	61.856	97	37	0	17	113	17	113	3.36e-35	122
sp|A0A0K0K1C4|TVB27_HUMAN	tr|A0A2K5L3N1|A0A2K5L3N1_CERAT	56.842	95	41	0	19	113	1	95	3.43e-35	121
sp|A0A0K0K1C4|TVB27_HUMAN	tr|G1U681|G1U681_RABIT	56.604	106	41	1	9	114	29	129	3.96e-35	123
sp|A0A0K0K1C4|TVB27_HUMAN	tr|A0A5F5XT08|A0A5F5XT08_FELCA	51.852	108	52	0	5	112	6	113	4.27e-35	122
sp|A0A0K0K1C4|TVB27_HUMAN	tr|F6WW71|F6WW71_ORNAN	50.442	113	55	1	1	113	1	112	4.42e-35	122
sp|A0A0K0K1C4|TVB27_HUMAN	tr|A0A2K6KP19|A0A2K6KP19_RHIBE	58.065	93	39	0	21	113	2	94	5.15e-35	120
sp|A0A0K0K1C4|TVB27_HUMAN	tr|A0A3Q1LRL6|A0A3Q1LRL6_BOVIN	54.000	100	46	0	14	113	6	105	5.36e-35	121
sp|A0A0K0K1C4|TVB27_HUMAN	tr|A0A2I2ZJE7|A0A2I2ZJE7_GORGO	56.842	95	41	0	19	113	1	95	5.54e-35	120
sp|A0A0K0K1C4|TVB27_HUMAN	tr|A0A5F7ZIN3|A0A5F7ZIN3_MACMU	58.511	94	39	0	20	113	1	94	5.58e-35	120
sp|A0A0K0K1C4|TVB27_HUMAN	tr|A0A096N9L2|A0A096N9L2_PAPAN	55.789	95	42	0	19	113	1	95	6.68e-35	120
sp|A0A0K0K1C4|TVB27_HUMAN	tr|E1BAE6|E1BAE6_BOVIN	48.673	113	58	0	1	113	1	113	6.84e-35	121
sp|A0A0K0K1C4|TVB27_HUMAN	tr|H2PNU0|H2PNU0_PONAB	51.327	113	55	0	1	113	1	113	7.53e-35	120
sp|A0A0K0K1C4|TVB27_HUMAN	tr|A0A5F7ZWJ4|A0A5F7ZWJ4_MACMU	56.842	95	41	0	19	113	1	95	8.31e-35	120
sp|A0A0K0K1C4|TVB27_HUMAN	tr|A0A2K5UF66|A0A2K5UF66_MACFA	56.842	95	41	0	19	113	1	95	8.31e-35	120
sp|A0A0K0K1C4|TVB27_HUMAN	sp|A0A075B6N4|TVBY1_HUMAN	52.212	113	54	0	1	113	1	113	9.17e-35	120
sp|A0A0K0K1C4|TVB27_HUMAN	tr|A0A5F5XNC7|A0A5F5XNC7_FELCA	52.212	113	52	1	1	113	1	111	9.51e-35	120
sp|A0A0K0K1C4|TVB27_HUMAN	tr|A0A3Q1LPA3|A0A3Q1LPA3_BOVIN	50.442	113	47	1	1	113	1	104	1.38e-34	120
sp|A0A0K0K1C4|TVB27_HUMAN	tr|A0A3Q1M199|A0A3Q1M199_BOVIN	55.446	101	45	0	13	113	13	113	1.62e-34	120
sp|A0A0K0K1C4|TVB27_HUMAN	tr|G1LI92|G1LI92_AILME	52.212	113	54	0	1	113	11	123	1.62e-34	120
sp|A0A0K0K1C4|TVB27_HUMAN	tr|J9P0S5|J9P0S5_CANLF	51.429	105	51	0	9	113	17	121	1.89e-34	120
sp|A0A0K0K1C4|TVB27_HUMAN	tr|A0A096MYF6|A0A096MYF6_PAPAN	57.447	94	40	0	20	113	1	94	1.98e-34	119
sp|A0A0K0K1C4|TVB27_HUMAN	tr|A0A2K6JQY5|A0A2K6JQY5_RHIBE	57.447	94	40	0	20	113	1	94	2.12e-34	119
sp|A0A0K0K1C4|TVB27_HUMAN	tr|A0A2I3T9H8|A0A2I3T9H8_PANTR	56.842	95	41	0	19	113	1	95	2.15e-34	119
sp|A0A0K0K1C4|TVB27_HUMAN	tr|A0A2R8ZA91|A0A2R8ZA91_PANPA	56.842	95	41	0	19	113	1	95	2.15e-34	119
sp|A0A0K0K1C4|TVB27_HUMAN	tr|A0A3Q1M4H3|A0A3Q1M4H3_BOVIN	50.000	108	51	1	8	112	4	111	4.05e-34	119
sp|A0A0K0K1C4|TVB27_HUMAN	tr|W5Q3W0|W5Q3W0_SHEEP	46.903	113	60	0	1	113	1	113	4.10e-34	119
sp|A0A0K0K1C4|TVB27_HUMAN	tr|F7HY01|F7HY01_CALJA	56.383	94	41	0	20	113	1	94	5.86e-34	118
sp|A0A0K0K1C4|TVB27_HUMAN	tr|A0A2K5XMA5|A0A2K5XMA5_MANLE	56.383	94	41	0	20	113	1	94	6.40e-34	118
sp|A0A0K0K1C4|TVB27_HUMAN	tr|A0A2K5C4C7|A0A2K5C4C7_AOTNA	57.447	94	40	0	20	113	1	94	6.53e-34	118
sp|A0A0K0K1C4|TVB27_HUMAN	tr|A0A5F4CT27|A0A5F4CT27_CANLF	50.442	113	56	0	1	113	1	113	6.63e-34	119
sp|A0A0K0K1C4|TVB27_HUMAN	tr|A0A0D9R684|A0A0D9R684_CHLSB	51.327	113	55	0	1	113	31	143	7.15e-34	121
sp|A0A0K0K1C4|TVB27_HUMAN	tr|G3MYM5|G3MYM5_BOVIN	54.867	113	51	0	1	113	1	113	7.80e-34	119
sp|A0A0K0K1C4|TVB27_HUMAN	tr|F6VGD8|F6VGD8_CALJA	55.102	98	44	0	16	113	22	119	9.43e-34	120
sp|A0A0K0K1C4|TVB27_HUMAN	tr|H2PUM0|H2PUM0_PONAB	52.212	113	54	0	1	113	1	113	1.02e-33	118
sp|A0A0K0K1C4|TVB27_HUMAN	tr|A0A3Q1LSC8|A0A3Q1LSC8_BOVIN	50.893	112	51	1	6	113	1	112	1.05e-33	118
sp|A0A0K0K1C4|TVB27_HUMAN	tr|W5Q4N3|W5Q4N3_SHEEP	52.212	113	54	0	1	113	11	123	1.07e-33	118
sp|A0A0K0K1C4|TVB27_HUMAN	tr|A0A2R8ZNP3|A0A2R8ZNP3_PANPA	59.140	93	37	1	21	113	2	93	1.11e-33	117
sp|A0A0K0K1C4|TVB27_HUMAN	tr|H2RGN9|H2RGN9_PANTR	55.319	94	42	0	20	113	1	94	1.12e-33	117
sp|A0A0K0K1C4|TVB27_HUMAN	tr|A0A5F9D8J7|A0A5F9D8J7_RABIT	55.670	97	43	0	16	112	65	161	1.30e-33	121
sp|A0A0K0K1C4|TVB27_HUMAN	tr|A0A2R8ZWD9|A0A2R8ZWD9_PANPA	55.319	94	42	0	20	113	1	94	1.54e-33	117
sp|A0A0K0K1C4|TVB27_HUMAN	tr|G3HUA7|G3HUA7_CRIGR	56.190	105	46	0	9	113	8	112	1.58e-33	125
sp|A0A0K0K1C4|TVB27_HUMAN	tr|G3HUA7|G3HUA7_CRIGR	57.895	95	40	0	19	113	335	429	2.00e-33	125
sp|A0A0K0K1C4|TVB27_HUMAN	tr|G3HUA7|G3HUA7_CRIGR	29.464	112	79	0	2	113	197	308	1.10e-08	56.6
sp|A0A0K0K1C4|TVB27_HUMAN	tr|F7B660|F7B660_HORSE	58.065	93	39	0	21	113	2	94	2.08e-33	116
sp|A0A0K0K1C4|TVB27_HUMAN	tr|A0A0D9R5X9|A0A0D9R5X9_CHLSB	53.509	114	53	0	1	114	1	114	2.23e-33	117
sp|A0A0K0K1C4|TVB27_HUMAN	tr|A0A5F5Y1C3|A0A5F5Y1C3_FELCA	51.327	113	44	1	1	113	1	102	2.44e-33	118
sp|A0A0K0K1C4|TVB27_HUMAN	tr|A0A2I3GF47|A0A2I3GF47_NOMLE	56.383	94	41	0	20	113	1	94	2.65e-33	116
sp|A0A0K0K1C4|TVB27_HUMAN	tr|A0A4X2KBT6|A0A4X2KBT6_VOMUR	47.414	116	58	1	1	113	1	116	2.93e-33	117
sp|A0A0K0K1C4|TVB27_HUMAN	tr|A0A2R8M4I5|A0A2R8M4I5_CALJA	56.842	95	41	0	19	113	1	95	3.61e-33	115
sp|A0A0K0K1C4|TVB27_HUMAN	tr|A0A5F4W370|A0A5F4W370_CALJA	53.509	114	51	2	1	113	1	113	3.78e-33	118
sp|A0A0K0K1C4|TVB27_HUMAN	tr|A0A5F4VZY2|A0A5F4VZY2_CALJA	51.000	100	49	0	15	114	15	114	4.23e-33	117
sp|A0A0K0K1C4|TVB27_HUMAN	tr|A0A075B5I3|A0A075B5I3_MOUSE	53.097	113	50	2	1	113	1	110	4.31e-33	116
sp|A0A0K0K1C4|TVB27_HUMAN	tr|A0A2K5NTQ0|A0A2K5NTQ0_CERAT	55.914	93	41	0	21	113	2	94	4.51e-33	115
sp|A0A0K0K1C4|TVB27_HUMAN	tr|M3YAV6|M3YAV6_MUSPF	52.212	113	54	0	1	113	1	113	6.49e-33	116
sp|A0A0K0K1C4|TVB27_HUMAN	tr|A0A5F9CT97|A0A5F9CT97_RABIT	54.630	108	45	3	10	114	30	136	6.84e-33	117
sp|A0A0K0K1C4|TVB27_HUMAN	tr|M3YAV2|M3YAV2_MUSPF	52.212	113	54	0	1	113	1	113	8.77e-33	116
sp|A0A0K0K1C4|TVB27_HUMAN	sp|A0A075B6N1|TVB19_HUMAN	51.000	100	49	0	15	114	15	114	8.77e-33	115
sp|A0A0K0K1C4|TVB27_HUMAN	tr|A0A286XKW1|A0A286XKW1_CAVPO	47.368	114	60	0	1	114	1	114	8.94e-33	116
sp|A0A0K0K1C4|TVB27_HUMAN	tr|A0A4X2LDZ9|A0A4X2LDZ9_VOMUR	47.414	116	58	1	1	113	1	116	1.00e-32	116
sp|A0A0K0K1C4|TVB27_HUMAN	tr|M3YAX1|M3YAX1_MUSPF	49.558	113	57	0	1	113	1	113	1.13e-32	116
sp|A0A0K0K1C4|TVB27_HUMAN	tr|A0A2I3GKI9|A0A2I3GKI9_NOMLE	55.319	94	42	0	20	113	1	94	1.20e-32	115
sp|A0A0K0K1C4|TVB27_HUMAN	tr|W5NT97|W5NT97_SHEEP	52.252	111	50	2	3	111	3	112	1.46e-32	114
sp|A0A0K0K1C4|TVB27_HUMAN	tr|G3HUB0|G3HUB0_CRIGR	55.789	95	42	0	19	113	1	95	1.58e-32	118
sp|A0A0K0K1C4|TVB27_HUMAN	tr|G3HUB0|G3HUB0_CRIGR	29.032	93	65	1	23	114	111	203	3.34e-05	46.6
sp|A0A0K0K1C4|TVB27_HUMAN	tr|H2PNT6|H2PNT6_PONAB	51.000	100	49	0	15	114	15	114	1.81e-32	114
sp|A0A0K0K1C4|TVB27_HUMAN	tr|F6Q8R7|F6Q8R7_PIG	50.000	112	56	0	3	114	11	122	2.82e-32	119
sp|A0A0K0K1C4|TVB27_HUMAN	tr|G1TN58|G1TN58_RABIT	54.455	101	46	0	13	113	7	107	3.13e-32	114
sp|A0A0K0K1C4|TVB27_HUMAN	tr|A0A2I3SCZ6|A0A2I3SCZ6_PANTR	54.737	95	43	0	19	113	1	95	3.39e-32	114
sp|A0A0K0K1C4|TVB27_HUMAN	tr|A0A2K5BVZ7|A0A2K5BVZ7_AOTNA	55.789	95	42	0	19	113	1	95	3.55e-32	113
sp|A0A0K0K1C4|TVB27_HUMAN	tr|G1PYT6|G1PYT6_MYOLU	50.909	110	54	0	4	113	4	113	5.02e-32	114
sp|A0A0K0K1C4|TVB27_HUMAN	tr|F6TUJ7|F6TUJ7_ORNAN	49.123	114	58	0	1	114	1	114	5.14e-32	114
sp|A0A0K0K1C4|TVB27_HUMAN	tr|A0A2K5XAK0|A0A2K5XAK0_MANLE	55.789	95	42	0	19	113	1	95	9.24e-32	112
sp|A0A0K0K1C4|TVB27_HUMAN	tr|A0A2K5UHG8|A0A2K5UHG8_MACFA	51.042	96	47	0	19	114	1	96	1.20e-31	113
sp|A0A0K0K1C4|TVB27_HUMAN	tr|G1PYE4|G1PYE4_MYOLU	67.532	77	25	0	37	113	1	77	1.41e-31	111
sp|A0A0K0K1C4|TVB27_HUMAN	tr|F7AJR8|F7AJR8_HORSE	54.255	94	43	0	20	113	1	94	1.42e-31	111
sp|A0A0K0K1C4|TVB27_HUMAN	tr|A0A286XLN6|A0A286XLN6_CAVPO	46.903	113	60	0	1	113	1	113	1.68e-31	112
sp|A0A0K0K1C4|TVB27_HUMAN	tr|M3YAW1|M3YAW1_MUSPF	46.903	113	60	0	1	113	1	113	1.79e-31	112
sp|A0A0K0K1C4|TVB27_HUMAN	tr|G1SGG9|G1SGG9_RABIT	45.614	114	62	0	1	114	1	114	1.88e-31	113
sp|A0A0K0K1C4|TVB27_HUMAN	tr|A0A3Q1N4P1|A0A3Q1N4P1_BOVIN	54.839	93	42	0	19	111	1	93	2.00e-31	111
sp|A0A0K0K1C4|TVB27_HUMAN	tr|G3U3R1|G3U3R1_LOXAF	44.248	113	63	0	1	113	1	113	2.31e-31	112
sp|A0A0K0K1C4|TVB27_HUMAN	tr|A0A5F7ZR17|A0A5F7ZR17_MACMU	55.789	95	42	0	19	113	1	95	2.42e-31	111
sp|A0A0K0K1C4|TVB27_HUMAN	tr|A0A2K6UEL6|A0A2K6UEL6_SAIBB	53.261	92	43	0	23	114	8	99	2.88e-31	111
sp|A0A0K0K1C4|TVB27_HUMAN	tr|A0A096NE19|A0A096NE19_PAPAN	54.737	95	43	0	19	113	1	95	2.91e-31	111
sp|A0A0K0K1C4|TVB27_HUMAN	tr|A0A1D5QMZ3|A0A1D5QMZ3_MACMU	51.042	96	47	0	19	114	1	96	3.02e-31	112
sp|A0A0K0K1C4|TVB27_HUMAN	tr|A0A5F4C6J1|A0A5F4C6J1_CANLF	48.673	113	53	1	1	113	1	108	3.58e-31	112
sp|A0A0K0K1C4|TVB27_HUMAN	tr|A0A2I2YL07|A0A2I2YL07_GORGO	53.684	95	44	0	19	113	1	95	4.00e-31	111
sp|A0A0K0K1C4|TVB27_HUMAN	tr|G3UE11|G3UE11_LOXAF	43.750	112	63	0	1	112	11	122	4.26e-31	111
sp|A0A0K0K1C4|TVB27_HUMAN	tr|A0A5F8AVN8|A0A5F8AVN8_MACMU	50.459	109	54	0	5	113	46	154	4.66e-31	114
sp|A0A0K0K1C4|TVB27_HUMAN	tr|G3RXM4|G3RXM4_GORGO	53.191	94	44	0	20	113	1	94	7.16e-31	110
sp|A0A0K0K1C4|TVB27_HUMAN	tr|A0A2I2Y6H0|A0A2I2Y6H0_GORGO	51.579	95	46	0	20	114	1	95	8.11e-31	110
sp|A0A0K0K1C4|TVB27_HUMAN	tr|A0A452EL20|A0A452EL20_CAPHI	46.552	116	59	1	1	113	1	116	8.13e-31	111
sp|A0A0K0K1C4|TVB27_HUMAN	tr|A0A2I3TNY1|A0A2I3TNY1_PANTR	51.579	95	46	0	20	114	1	95	8.57e-31	110
sp|A0A0K0K1C4|TVB27_HUMAN	tr|A0A2K5UPE6|A0A2K5UPE6_MACFA	55.789	95	42	0	19	113	1	95	1.05e-30	110
sp|A0A0K0K1C4|TVB27_HUMAN	tr|A0A2R8ZB88|A0A2R8ZB88_PANPA	51.579	95	46	0	20	114	1	95	1.10e-30	110
sp|A0A0K0K1C4|TVB27_HUMAN	tr|A0A2K6S7S8|A0A2K6S7S8_SAIBB	53.191	94	44	0	20	113	1	94	1.16e-30	110
sp|A0A0K0K1C4|TVB27_HUMAN	tr|A0A1S3FLY0|A0A1S3FLY0_DIPOR	48.246	114	53	2	1	114	384	491	2.39e-30	118
sp|A0A0K0K1C4|TVB27_HUMAN	tr|A0A1S3FLY0|A0A1S3FLY0_DIPOR	33.913	115	75	1	1	114	61	175	2.50e-14	72.8
sp|A0A0K0K1C4|TVB27_HUMAN	tr|A0A1S3FLY0|A0A1S3FLY0_DIPOR	33.043	115	76	1	1	114	518	632	2.45e-13	70.1
sp|A0A0K0K1C4|TVB27_HUMAN	tr|A0A1S3FLY0|A0A1S3FLY0_DIPOR	29.126	103	68	1	12	114	206	303	2.28e-07	53.1
sp|A0A0K0K1C4|TVB27_HUMAN	tr|J9P1H8|J9P1H8_CANLF	50.485	103	51	0	11	113	8	110	2.70e-30	109
sp|A0A0K0K1C4|TVB27_HUMAN	tr|A0A3Q1N2W3|A0A3Q1N2W3_BOVIN	47.115	104	54	1	8	111	54	156	3.14e-30	111
sp|A0A0K0K1C4|TVB27_HUMAN	tr|A0A0B4J1H4|A0A0B4J1H4_MOUSE	43.590	117	63	1	1	114	1	117	3.78e-30	108
sp|A0A0K0K1C4|TVB27_HUMAN	sp|P04212|TVB4_MOUSE	43.590	117	63	1	1	114	1	117	6.23e-30	108
sp|A0A0K0K1C4|TVB27_HUMAN	tr|A0A2I3HFF6|A0A2I3HFF6_NOMLE	52.632	95	45	0	19	113	1	95	6.53e-30	107
sp|A0A0K0K1C4|TVB27_HUMAN	tr|F7FL83|F7FL83_ORNAN	46.552	116	60	1	1	114	1	116	9.18e-30	108
sp|A0A0K0K1C4|TVB27_HUMAN	tr|A0A2R8Z9N9|A0A2R8Z9N9_PANPA	52.632	95	45	0	19	113	1	95	1.12e-29	107
sp|A0A0K0K1C4|TVB27_HUMAN	tr|A0A2I3SKF7|A0A2I3SKF7_PANTR	51.579	95	46	0	19	113	1	95	4.57e-29	106
sp|A0A0K0K1C4|TVB27_HUMAN	tr|A0A2K5L379|A0A2K5L379_CERAT	49.474	95	48	0	20	114	1	95	7.37e-29	105
sp|A0A0K0K1C4|TVB27_HUMAN	tr|A0A2K6K0A5|A0A2K6K0A5_RHIBE	51.579	95	46	0	19	113	1	95	8.06e-29	105
sp|A0A0K0K1C4|TVB27_HUMAN	tr|A0A2K5XI23|A0A2K5XI23_MANLE	51.579	95	46	0	19	113	1	95	1.33e-28	104
sp|A0A0K0K1C4|TVB27_HUMAN	tr|A0A2I2ZUA6|A0A2I2ZUA6_GORGO	51.579	95	46	0	19	113	1	95	1.71e-28	104
sp|A0A0K0K1C4|TVB27_HUMAN	tr|G5E5W8|G5E5W8_BOVIN	44.954	109	60	0	5	113	1	109	2.52e-28	104
sp|A0A0K0K1C4|TVB27_HUMAN	tr|A0A4X2LZD3|A0A4X2LZD3_VOMUR	48.305	118	56	2	1	114	1	117	4.85e-28	105
sp|A0A0K0K1C4|TVB27_HUMAN	tr|A0A2K5UPW5|A0A2K5UPW5_MACFA	51.064	94	46	0	20	113	1	94	9.45e-28	102
sp|A0A0K0K1C4|TVB27_HUMAN	tr|G1LI84|G1LI84_AILME	47.573	103	53	1	1	103	1	102	2.13e-27	101
sp|A0A0K0K1C4|TVB27_HUMAN	tr|A0A2K6S9T1|A0A2K6S9T1_SAIBB	50.526	95	47	0	19	113	1	95	5.89e-27	100
sp|A0A0K0K1C4|TVB27_HUMAN	tr|F7DPY1|F7DPY1_HORSE	45.631	103	56	0	11	113	12	114	1.02e-26	101
sp|A0A0K0K1C4|TVB27_HUMAN	tr|I3LEA5|I3LEA5_PIG	50.526	95	47	0	19	113	1	95	1.11e-26	99.8
sp|A0A0K0K1C4|TVB27_HUMAN	tr|A0A5F8ALT1|A0A5F8ALT1_MACMU	51.724	87	42	0	21	107	2	88	2.40e-26	98.6
sp|A0A0K0K1C4|TVB27_HUMAN	tr|A0A5F5Y0G4|A0A5F5Y0G4_FELCA	44.248	113	63	0	1	113	1	113	1.16e-25	98.6
sp|A0A0K0K1C4|TVB27_HUMAN	tr|A0A2K5UPC6|A0A2K5UPC6_MACFA	53.012	83	39	0	21	103	2	84	1.73e-25	96.3
sp|A0A0K0K1C4|TVB27_HUMAN	tr|A0A5G2QH11|A0A5G2QH11_PIG	50.000	98	47	2	1	97	1	97	2.13e-25	97.4
sp|A0A0K0K1C4|TVB27_HUMAN	tr|F6QI86|F6QI86_ORNAN	39.823	113	67	1	1	113	1	112	1.28e-24	95.5
sp|A0A0K0K1C4|TVB27_HUMAN	tr|A0A5F5XYK5|A0A5F5XYK5_FELCA	46.392	97	52	0	17	113	40	136	1.72e-24	97.1
sp|A0A0K0K1C4|TVB27_HUMAN	tr|A0A0B4J1B6|A0A0B4J1B6_HORSE	40.708	113	67	0	1	113	1	113	2.32e-23	92.8
sp|A0A0K0K1C4|TVB27_HUMAN	tr|A0A5F9DEN2|A0A5F9DEN2_RABIT	39.474	114	69	0	1	114	1	114	4.42e-23	92.4
sp|A0A0K0K1C4|TVB27_HUMAN	tr|W5Q4F3|W5Q4F3_SHEEP	47.778	90	46	1	8	97	7	95	4.61e-23	90.1
sp|A0A0K0K1C4|TVB27_HUMAN	tr|H2PNT3|H2PNT3_PONAB	37.168	113	71	0	1	113	1	113	4.81e-23	90.9
sp|A0A0K0K1C4|TVB27_HUMAN	tr|A0A287B5S5|A0A287B5S5_PIG	51.852	81	39	0	19	99	7	87	5.59e-23	91.3
sp|A0A0K0K1C4|TVB27_HUMAN	tr|J9PAC4|J9PAC4_CANLF	40.708	113	67	0	1	113	10	122	5.65e-23	92.0
sp|A0A0K0K1C4|TVB27_HUMAN	tr|A0A087WZ39|A0A087WZ39_HUMAN	36.283	113	72	0	1	113	1	113	7.77e-23	90.1
sp|A0A0K0K1C4|TVB27_HUMAN	tr|G3QDM1|G3QDM1_GORGO	46.875	96	42	2	19	114	1	87	8.85e-23	89.4
sp|A0A0K0K1C4|TVB27_HUMAN	tr|A0A0D9R5Y3|A0A0D9R5Y3_CHLSB	37.168	113	71	0	1	113	1	113	9.57e-23	92.0
sp|A0A0K0K1C4|TVB27_HUMAN	tr|A0A3Q2HGH6|A0A3Q2HGH6_HORSE	39.286	112	68	0	1	112	1	112	1.08e-22	90.9
sp|A0A0K0K1C4|TVB27_HUMAN	sp|A0A576|TVB31_HUMAN	38.053	113	70	0	1	113	1	113	9.21e-22	87.4
sp|A0A0K0K1C4|TVB27_HUMAN	tr|A0A5F8ATE6|A0A5F8ATE6_MACMU	36.283	113	72	0	1	113	1	113	1.09e-21	89.4
sp|A0A0K0K1C4|TVB27_HUMAN	tr|A0A5F5XSU1|A0A5F5XSU1_FELCA	38.053	113	70	0	1	113	10	122	3.98e-21	87.8
sp|A0A0K0K1C4|TVB27_HUMAN	tr|G1QFX2|G1QFX2_MYOLU	38.938	113	69	0	1	113	1	113	7.09e-21	85.1
sp|A0A0K0K1C4|TVB27_HUMAN	tr|H0XH99|H0XH99_OTOGA	44.828	87	48	0	1	87	1	87	1.03e-20	85.1
sp|A0A0K0K1C4|TVB27_HUMAN	tr|A0A151NLH6|A0A151NLH6_ALLMI	35.088	114	73	1	1	114	1	113	2.30e-20	84.3
sp|A0A0K0K1C4|TVB27_HUMAN	tr|A0A075B5I2|A0A075B5I2_MOUSE	35.398	113	73	0	1	113	1	113	4.22e-20	83.2
sp|A0A0K0K1C4|TVB27_HUMAN	tr|H2PNS5|H2PNS5_PONAB	39.474	114	69	0	1	114	1	114	4.39e-20	83.2
sp|A0A0K0K1C4|TVB27_HUMAN	tr|J9NUG6|J9NUG6_CANLF	38.938	113	69	0	1	113	1	113	7.16e-20	84.7
sp|A0A0K0K1C4|TVB27_HUMAN	sp|A0A0B4J1U6|TVB9_HUMAN	38.596	114	70	0	1	114	1	114	1.06e-19	82.4
sp|A0A0K0K1C4|TVB27_HUMAN	tr|M3YAY3|M3YAY3_MUSPF	36.283	113	72	0	1	113	1	113	1.08e-19	82.4
sp|A0A0K0K1C4|TVB27_HUMAN	tr|A0A5F5XYX4|A0A5F5XYX4_FELCA	39.474	114	69	0	1	114	1	114	1.18e-19	84.3
sp|A0A0K0K1C4|TVB27_HUMAN	tr|A0A452F4X6|A0A452F4X6_CAPHI	38.393	112	69	0	1	112	1	112	1.24e-19	83.2
sp|A0A0K0K1C4|TVB27_HUMAN	tr|A0A5F9C0U2|A0A5F9C0U2_RABIT	36.522	115	72	1	1	114	1	115	1.53e-19	82.8
sp|A0A0K0K1C4|TVB27_HUMAN	tr|A0A5F9DQT0|A0A5F9DQT0_RABIT	35.652	115	73	1	1	114	1	115	4.56e-19	81.3
sp|A0A0K0K1C4|TVB27_HUMAN	tr|A0A5F9C3L0|A0A5F9C3L0_RABIT	36.522	115	72	1	1	114	1	115	5.14e-19	81.3
sp|A0A0K0K1C4|TVB27_HUMAN	tr|M3YAX3|M3YAX3_MUSPF	38.261	115	70	1	1	114	1	115	7.47e-19	81.3
sp|A0A0K0K1C4|TVB27_HUMAN	tr|A0A5F4WFI3|A0A5F4WFI3_CALJA	36.842	114	72	0	1	114	1	114	9.78e-19	82.0
sp|A0A0K0K1C4|TVB27_HUMAN	tr|A0A5F9CY84|A0A5F9CY84_RABIT	35.652	115	73	1	1	114	1	115	1.07e-18	79.7
sp|A0A0K0K1C4|TVB27_HUMAN	tr|F6V4I2|F6V4I2_ORNAN	33.043	115	75	1	1	113	1	115	1.52e-18	79.3
sp|A0A0K0K1C4|TVB27_HUMAN	tr|A0A5F5XC54|A0A5F5XC54_FELCA	44.444	81	45	0	13	93	24	104	1.58e-18	79.7
sp|A0A0K0K1C4|TVB27_HUMAN	tr|A0A5F9DCN2|A0A5F9DCN2_RABIT	35.088	114	74	0	1	114	1	114	2.07e-18	80.1
sp|A0A0K0K1C4|TVB27_HUMAN	tr|F7ANN6|F7ANN6_HORSE	35.965	114	73	0	1	114	1	114	3.32e-18	80.5
sp|A0A0K0K1C4|TVB27_HUMAN	tr|A0A4X2LGC9|A0A4X2LGC9_VOMUR	34.483	116	73	2	1	114	10	124	3.87e-18	79.0
sp|A0A0K0K1C4|TVB27_HUMAN	tr|G1Q3D8|G1Q3D8_MYOLU	34.783	115	74	1	1	114	1	115	4.22e-18	78.2
sp|A0A0K0K1C4|TVB27_HUMAN	tr|A0A452FWT5|A0A452FWT5_CAPHI	41.593	113	66	0	1	113	1	113	4.52e-18	78.2
sp|A0A0K0K1C4|TVB27_HUMAN	tr|A0A3Q1MQW6|A0A3Q1MQW6_BOVIN	40.708	113	67	0	1	113	1	113	4.94e-18	78.6
sp|A0A0K0K1C4|TVB27_HUMAN	tr|G1Q8E8|G1Q8E8_MYOLU	40.230	87	52	0	1	87	1	87	6.60e-18	77.8
sp|A0A0K0K1C4|TVB27_HUMAN	tr|G1NN35|G1NN35_MELGA	41.509	106	57	3	9	114	7	107	7.84e-18	77.4
sp|A0A0K0K1C4|TVB27_HUMAN	tr|A0A140T8P8|A0A140T8P8_MOUSE	33.628	113	75	0	1	113	1	113	9.01e-18	77.4
sp|A0A0K0K1C4|TVB27_HUMAN	tr|A0A3Q1NHD3|A0A3Q1NHD3_BOVIN	35.398	113	73	0	1	113	1	113	1.10e-17	77.0
sp|A0A0K0K1C4|TVB27_HUMAN	tr|A0A2I2U584|A0A2I2U584_FELCA	36.937	111	67	2	5	114	8	116	1.12e-17	77.4
sp|A0A0K0K1C4|TVB27_HUMAN	tr|G1Q7G6|G1Q7G6_MYOLU	35.398	113	73	0	1	113	25	137	1.34e-17	77.4
sp|A0A0K0K1C4|TVB27_HUMAN	tr|A0A287BPA6|A0A287BPA6_PIG	38.596	114	70	0	1	114	1	114	1.34e-17	77.4
sp|A0A0K0K1C4|TVB27_HUMAN	tr|A0A0D9R622|A0A0D9R622_CHLSB	36.522	115	72	1	1	114	1	115	1.82e-17	76.6
sp|A0A0K0K1C4|TVB27_HUMAN	tr|W5Q398|W5Q398_SHEEP	40.000	115	65	2	1	113	23	135	3.19e-17	76.6
sp|A0A0K0K1C4|TVB27_HUMAN	tr|A0A3Q1MG26|A0A3Q1MG26_BOVIN	38.596	114	70	0	1	114	1	114	3.63e-17	75.9
sp|A0A0K0K1C4|TVB27_HUMAN	tr|W5NSZ8|W5NSZ8_SHEEP	38.144	97	60	0	17	113	13	109	4.34e-17	75.5
sp|A0A0K0K1C4|TVB27_HUMAN	tr|A0A5F4CEP1|A0A5F4CEP1_CANLF	35.088	114	73	1	1	113	1	114	5.25e-17	76.3
sp|A0A0K0K1C4|TVB27_HUMAN	tr|G1U0T3|G1U0T3_RABIT	35.088	114	74	0	1	114	1	114	5.89e-17	77.0
sp|A0A0K0K1C4|TVB27_HUMAN	tr|A0A2K6KTH2|A0A2K6KTH2_RHIBE	34.211	114	74	1	1	113	1	114	5.89e-17	75.9
sp|A0A0K0K1C4|TVB27_HUMAN	tr|G3UNM9|G3UNM9_LOXAF	37.931	87	54	0	1	87	1	87	6.17e-17	75.5
sp|A0A0K0K1C4|TVB27_HUMAN	tr|G1PF97|G1PF97_MYOLU	34.783	115	74	1	1	114	1	115	1.07e-16	74.7
sp|A0A0K0K1C4|TVB27_HUMAN	tr|H2PNR9|H2PNR9_PONAB	32.456	114	76	1	1	113	1	114	1.11e-16	74.7
sp|A0A0K0K1C4|TVB27_HUMAN	tr|G1TLM0|G1TLM0_RABIT	34.783	115	74	1	1	114	36	150	1.17e-16	76.6
sp|A0A0K0K1C4|TVB27_HUMAN	tr|A0A0B4J1G8|A0A0B4J1G8_MOUSE	30.973	113	78	0	1	113	1	113	1.29e-16	74.3
sp|A0A0K0K1C4|TVB27_HUMAN	sp|A0A0B4J2E0|TVBL4_HUMAN	37.931	116	69	3	1	114	1	115	1.47e-16	74.3
sp|A0A0K0K1C4|TVB27_HUMAN	tr|G1QD30|G1QD30_MYOLU	34.211	114	74	1	1	113	1	114	1.67e-16	74.3
sp|A0A0K0K1C4|TVB27_HUMAN	tr|G3TSY1|G3TSY1_LOXAF	36.782	87	55	0	1	87	1	87	1.95e-16	73.9
sp|A0A0K0K1C4|TVB27_HUMAN	tr|A0A0D9R668|A0A0D9R668_CHLSB	37.719	114	71	0	1	114	84	197	2.20e-16	76.3
sp|A0A0K0K1C4|TVB27_HUMAN	tr|F6QD21|F6QD21_HORSE	36.170	94	60	0	19	112	1	94	2.25e-16	73.6
sp|A0A0K0K1C4|TVB27_HUMAN	tr|G1P4G8|G1P4G8_MYOLU	37.273	110	68	1	5	113	5	114	2.49e-16	73.6
sp|A0A0K0K1C4|TVB27_HUMAN	tr|A0A2Y9RE44|A0A2Y9RE44_TRIMA	33.628	113	75	0	2	114	134	246	2.71e-16	77.0
sp|A0A0K0K1C4|TVB27_HUMAN	tr|H2PNS1|H2PNS1_PONAB	39.474	114	69	0	1	114	1	114	2.75e-16	73.6
sp|A0A0K0K1C4|TVB27_HUMAN	tr|F6QKW4|F6QKW4_HORSE	33.913	115	75	1	1	114	1	115	3.72e-16	74.3
sp|A0A0K0K1C4|TVB27_HUMAN	tr|M3YAZ8|M3YAZ8_MUSPF	35.965	114	72	1	1	113	19	132	3.79e-16	74.3
sp|A0A0K0K1C4|TVB27_HUMAN	sp|A0A578|TVB51_HUMAN	39.474	114	69	0	1	114	1	114	4.28e-16	73.2
sp|A0A0K0K1C4|TVB27_HUMAN	tr|A0A099ZWN9|A0A099ZWN9_TINGU	47.887	71	37	0	44	114	1	71	4.32e-16	72.0
sp|A0A0K0K1C4|TVB27_HUMAN	tr|H2PNT5|H2PNT5_PONAB	36.522	115	70	2	1	113	1	114	5.13e-16	72.8
sp|A0A0K0K1C4|TVB27_HUMAN	tr|G1TT18|G1TT18_RABIT	34.783	115	74	1	1	114	29	143	5.18e-16	74.7
sp|A0A0K0K1C4|TVB27_HUMAN	tr|W5Q2W0|W5Q2W0_SHEEP	34.513	113	74	0	1	113	1	113	5.56e-16	73.6
sp|A0A0K0K1C4|TVB27_HUMAN	tr|A0A5F4W1J3|A0A5F4W1J3_CALJA	35.965	114	73	0	1	114	1	114	5.81e-16	73.6
sp|A0A0K0K1C4|TVB27_HUMAN	tr|G1PYI3|G1PYI3_MYOLU	36.207	116	69	3	1	113	1	114	7.66e-16	72.4
sp|A0A0K0K1C4|TVB27_HUMAN	tr|A0A0D9R6A0|A0A0D9R6A0_CHLSB	35.714	98	63	0	16	113	16	113	8.03e-16	72.4
sp|A0A0K0K1C4|TVB27_HUMAN	tr|W5Q3I6|W5Q3I6_SHEEP	34.211	114	74	1	1	113	1	114	8.55e-16	72.4
sp|A0A0K0K1C4|TVB27_HUMAN	tr|A0A2K6LUZ3|A0A2K6LUZ3_RHIBE	36.522	115	72	1	1	114	1	115	8.56e-16	73.2
sp|A0A0K0K1C4|TVB27_HUMAN	tr|A0A452E0A3|A0A452E0A3_CAPHI	35.165	91	59	0	23	113	3	93	1.13e-15	71.2
sp|A0A0K0K1C4|TVB27_HUMAN	tr|H9GUJ7|H9GUJ7_ANOCA	33.333	114	73	2	1	114	11	121	1.13e-15	72.4
sp|A0A0K0K1C4|TVB27_HUMAN	tr|A0A3Q2HJM4|A0A3Q2HJM4_HORSE	32.456	114	76	1	1	113	1	114	1.18e-15	73.6
sp|A0A0K0K1C4|TVB27_HUMAN	tr|A0A0D9R652|A0A0D9R652_CHLSB	34.783	115	74	1	1	114	1	115	1.43e-15	72.0
sp|A0A0K0K1C4|TVB27_HUMAN	tr|A0A3Q2I035|A0A3Q2I035_HORSE	37.607	117	65	3	2	114	51	163	1.75e-15	73.6
sp|A0A0K0K1C4|TVB27_HUMAN	tr|A0A2R8MLD8|A0A2R8MLD8_CALJA	33.333	114	76	0	1	114	1	114	1.81e-15	72.8
sp|A0A0K0K1C4|TVB27_HUMAN	tr|W5Q3R5|W5Q3R5_SHEEP	35.652	115	71	2	1	113	1	114	2.26e-15	71.6
sp|A0A0K0K1C4|TVB27_HUMAN	sp|A0A1B0GX68|TVB2_HUMAN	32.456	114	76	1	1	113	1	114	2.46e-15	71.2
sp|A0A0K0K1C4|TVB27_HUMAN	tr|A0A0D9R688|A0A0D9R688_CHLSB	36.000	100	64	0	15	114	12	111	2.48e-15	72.0
sp|A0A0K0K1C4|TVB27_HUMAN	tr|A0A0A0MS05|A0A0A0MS05_HUMAN	35.965	114	73	0	1	114	1	114	2.48e-15	71.2
sp|A0A0K0K1C4|TVB27_HUMAN	tr|A0A2Y9RMD0|A0A2Y9RMD0_TRIMA	34.783	115	74	1	1	114	1	115	2.90e-15	73.9
sp|A0A0K0K1C4|TVB27_HUMAN	tr|A0A2Y9RMD0|A0A2Y9RMD0_TRIMA	43.243	74	41	1	20	92	142	215	2.27e-13	68.9
sp|A0A0K0K1C4|TVB27_HUMAN	tr|A0A287AT33|A0A287AT33_PIG	36.522	115	72	1	1	114	1	115	6.18e-15	71.6
sp|A0A0K0K1C4|TVB27_HUMAN	sp|A0A1B0GX95|TVB74_HUMAN	33.913	115	75	1	1	114	1	115	6.80e-15	70.1
sp|A0A0K0K1C4|TVB27_HUMAN	tr|J9NY53|J9NY53_CANLF	35.593	118	66	3	1	113	1	113	1.03e-14	70.5
sp|A0A0K0K1C4|TVB27_HUMAN	sp|A0A087X0M5|TVB18_HUMAN	35.652	115	71	2	1	113	1	114	1.14e-14	69.3
sp|A0A0K0K1C4|TVB27_HUMAN	tr|G1LI82|G1LI82_AILME	36.782	87	55	0	1	87	1	87	1.19e-14	69.3
sp|A0A0K0K1C4|TVB27_HUMAN	tr|W5NY45|W5NY45_SHEEP	34.821	112	73	0	1	112	1	112	1.21e-14	69.3
sp|A0A0K0K1C4|TVB27_HUMAN	tr|A0A5F8AKQ7|A0A5F8AKQ7_MACMU	33.913	115	75	1	1	114	1	115	1.24e-14	70.5
sp|A0A0K0K1C4|TVB27_HUMAN	tr|H2PNT0|H2PNT0_PONAB	34.783	115	74	1	1	114	1	115	1.32e-14	69.3
sp|A0A0K0K1C4|TVB27_HUMAN	sp|A0A0A6YYD4|TVB13_HUMAN	35.135	111	72	0	4	114	14	124	1.35e-14	69.7
sp|A0A0K0K1C4|TVB27_HUMAN	tr|G3U119|G3U119_LOXAF	34.211	114	74	1	1	113	1	114	1.40e-14	69.3
sp|A0A0K0K1C4|TVB27_HUMAN	tr|G1U5M5|G1U5M5_RABIT	32.743	113	76	0	1	113	37	149	1.52e-14	70.5
sp|A0A0K0K1C4|TVB27_HUMAN	tr|A0A5F4W984|A0A5F4W984_CALJA	35.135	111	72	0	4	114	4	114	1.72e-14	69.3
sp|A0A0K0K1C4|TVB27_HUMAN	tr|A0A140T8L9|A0A140T8L9_MOUSE	33.043	115	76	1	1	114	1	115	1.76e-14	68.9
sp|A0A0K0K1C4|TVB27_HUMAN	tr|A0A2K5MU22|A0A2K5MU22_CERAT	33.913	115	75	1	1	114	1	115	1.81e-14	69.3
sp|A0A0K0K1C4|TVB27_HUMAN	tr|A0A3Q2I6R7|A0A3Q2I6R7_HORSE	38.000	100	62	0	15	114	40	139	2.16e-14	70.9
sp|A0A0K0K1C4|TVB27_HUMAN	tr|U3KP98|U3KP98_RABIT	34.545	110	72	0	5	114	34	143	2.23e-14	72.4
sp|A0A0K0K1C4|TVB27_HUMAN	tr|G1Q7G5|G1Q7G5_MYOLU	35.345	116	72	2	1	113	1	116	2.55e-14	68.6
sp|A0A0K0K1C4|TVB27_HUMAN	tr|A0A5F8ACV7|A0A5F8ACV7_MACMU	35.652	115	73	1	1	114	10	124	2.87e-14	69.7
sp|A0A0K0K1C4|TVB27_HUMAN	tr|H0Y0E0|H0Y0E0_OTOGA	33.898	118	69	3	1	113	1	114	2.97e-14	68.6
sp|A0A0K0K1C4|TVB27_HUMAN	tr|F6W0I0|F6W0I0_CALJA	35.106	94	61	0	20	113	1	94	2.99e-14	67.8
sp|A0A0K0K1C4|TVB27_HUMAN	tr|A0A0D9R5Z8|A0A0D9R5Z8_CHLSB	34.783	115	74	1	1	114	1	115	4.76e-14	68.2
sp|A0A0K0K1C4|TVB27_HUMAN	sp|P04435|TVB79_HUMAN	33.913	115	75	1	1	114	1	115	4.98e-14	67.8
sp|A0A0K0K1C4|TVB27_HUMAN	tr|A0A0D9R603|A0A0D9R603_CHLSB	34.234	111	73	0	4	114	14	124	5.10e-14	68.9
sp|A0A0K0K1C4|TVB27_HUMAN	tr|A0A0D9R5Z2|A0A0D9R5Z2_CHLSB	34.783	115	74	1	1	114	32	146	5.18e-14	69.7
sp|A0A0K0K1C4|TVB27_HUMAN	sp|P01734|TVB1_MOUSE	37.069	116	70	2	1	114	1	115	5.34e-14	68.2
sp|A0A0K0K1C4|TVB27_HUMAN	tr|G1LI80|G1LI80_AILME	35.652	115	73	1	1	114	1	115	5.39e-14	67.8
sp|A0A0K0K1C4|TVB27_HUMAN	tr|A0A0D9R6A5|A0A0D9R6A5_CHLSB	32.456	114	76	1	1	113	1	114	5.52e-14	68.2
sp|A0A0K0K1C4|TVB27_HUMAN	tr|G1Q091|G1Q091_MYOLU	31.193	109	75	0	1	109	25	133	6.13e-14	68.2
sp|A0A0K0K1C4|TVB27_HUMAN	tr|G1Q2S4|G1Q2S4_MYOLU	32.143	112	76	0	2	113	24	135	8.39e-14	67.8
sp|A0A0K0K1C4|TVB27_HUMAN	tr|K7EZ06|K7EZ06_PELSI	40.426	94	55	1	21	114	1	93	8.51e-14	67.4
sp|A0A0K0K1C4|TVB27_HUMAN	sp|P01733|TVBL3_HUMAN	37.037	108	65	3	9	114	9	115	9.41e-14	67.0
sp|A0A0K0K1C4|TVB27_HUMAN	tr|G1Q3Z9|G1Q3Z9_MYOLU	32.456	114	77	0	1	114	1	114	1.06e-13	67.0
sp|A0A0K0K1C4|TVB27_HUMAN	sp|A0A1B0GXF2|TVB72_HUMAN	33.043	115	76	1	1	114	1	115	1.32e-13	66.6
sp|A0A0K0K1C4|TVB27_HUMAN	tr|A0A1S3FKC2|A0A1S3FKC2_DIPOR	33.673	98	65	0	16	113	16	113	1.33e-13	69.7
sp|A0A0K0K1C4|TVB27_HUMAN	tr|A0A075B5I9|A0A075B5I9_MOUSE	34.211	114	73	2	1	113	1	113	1.46e-13	66.6
sp|A0A0K0K1C4|TVB27_HUMAN	tr|A0A0D9R669|A0A0D9R669_CHLSB	38.596	114	70	0	1	114	1	114	1.64e-13	67.0
sp|A0A0K0K1C4|TVB27_HUMAN	tr|G1Q4I9|G1Q4I9_MYOLU	29.204	113	80	0	1	113	1	113	1.89e-13	66.2
sp|A0A0K0K1C4|TVB27_HUMAN	tr|W5Q3E7|W5Q3E7_SHEEP	33.913	115	74	2	1	113	1	115	2.08e-13	66.2
sp|A0A0K0K1C4|TVB27_HUMAN	tr|H2PNS8|H2PNS8_PONAB	38.596	114	70	0	1	114	1	114	2.83e-13	65.9
sp|A0A0K0K1C4|TVB27_HUMAN	tr|A0A0A0MS03|A0A0A0MS03_HUMAN	36.842	114	72	0	1	114	1	114	2.98e-13	65.9
sp|A0A0K0K1C4|TVB27_HUMAN	tr|H0XUT7|H0XUT7_OTOGA	33.333	117	71	3	1	113	1	114	3.11e-13	65.9
sp|A0A0K0K1C4|TVB27_HUMAN	tr|A0A4X2L526|A0A4X2L526_VOMUR	34.234	111	72	1	4	113	6	116	3.26e-13	67.8
sp|A0A0K0K1C4|TVB27_HUMAN	tr|A0A0D9R649|A0A0D9R649_CHLSB	38.596	114	70	0	1	114	1	114	3.31e-13	66.2
sp|A0A0K0K1C4|TVB27_HUMAN	tr|G3U679|G3U679_LOXAF	32.174	115	77	1	1	114	1	115	3.46e-13	65.9
sp|A0A0K0K1C4|TVB27_HUMAN	tr|A0A3Q2HGX6|A0A3Q2HGX6_HORSE	33.333	99	66	0	15	113	15	113	3.48e-13	66.6
sp|A0A0K0K1C4|TVB27_HUMAN	tr|H2PPC3|H2PPC3_PONAB	34.234	111	73	0	4	114	14	124	3.66e-13	65.9
sp|A0A0K0K1C4|TVB27_HUMAN	tr|W5Q3I1|W5Q3I1_SHEEP	32.759	116	75	2	1	113	1	116	3.83e-13	66.2
sp|A0A0K0K1C4|TVB27_HUMAN	sp|A0A5A2|TVB58_HUMAN	39.496	119	62	2	1	114	1	114	3.91e-13	65.5
sp|A0A0K0K1C4|TVB27_HUMAN	tr|G3SCY6|G3SCY6_GORGO	33.043	115	76	1	1	114	1	115	4.45e-13	66.2
sp|A0A0K0K1C4|TVB27_HUMAN	sp|A0A597|TVB55_HUMAN	38.596	114	70	0	1	114	1	114	4.80e-13	65.5
sp|A0A0K0K1C4|TVB27_HUMAN	tr|A0A286XSQ7|A0A286XSQ7_CAVPO	29.310	116	76	2	1	110	1	116	4.82e-13	65.5
sp|A0A0K0K1C4|TVB27_HUMAN	tr|A0A5F9CFQ9|A0A5F9CFQ9_RABIT	37.363	91	56	1	4	94	45	134	4.84e-13	65.9
sp|A0A0K0K1C4|TVB27_HUMAN	tr|A0A3Q1LZ56|A0A3Q1LZ56_BOVIN	34.783	115	73	2	1	113	1	115	5.58e-13	66.6
sp|A0A0K0K1C4|TVB27_HUMAN	tr|G1QFV6|G1QFV6_MYOLU	32.967	91	61	0	23	113	2	92	5.92e-13	64.3
sp|A0A0K0K1C4|TVB27_HUMAN	tr|A0A287AQB3|A0A287AQB3_PIG	32.110	109	74	0	5	113	52	160	6.00e-13	67.0
sp|A0A0K0K1C4|TVB27_HUMAN	tr|H2PNT4|H2PNT4_PONAB	32.743	113	67	2	5	112	5	113	6.23e-13	65.1
sp|A0A0K0K1C4|TVB27_HUMAN	tr|H2PNS4|H2PNS4_PONAB	36.842	114	72	0	1	114	1	114	6.35e-13	65.1
sp|A0A0K0K1C4|TVB27_HUMAN	tr|H2PNS9|H2PNS9_PONAB	33.043	115	76	1	1	114	1	115	6.72e-13	65.1
sp|A0A0K0K1C4|TVB27_HUMAN	sp|A0A0K0K1C0|TVBK1_HUMAN	32.174	115	77	1	1	114	1	115	7.65e-13	64.7
sp|A0A0K0K1C4|TVB27_HUMAN	tr|A0A075B5J0|A0A075B5J0_MOUSE	37.069	116	69	3	1	114	1	114	8.97e-13	64.7
sp|A0A0K0K1C4|TVB27_HUMAN	tr|G1LI83|G1LI83_AILME	36.522	115	70	3	1	113	1	114	1.01e-12	64.3
sp|A0A0K0K1C4|TVB27_HUMAN	tr|M3YB13|M3YB13_MUSPF	33.898	118	68	3	1	113	1	113	1.10e-12	65.5
sp|A0A0K0K1C4|TVB27_HUMAN	tr|A0A2K6MIT7|A0A2K6MIT7_RHIBE	33.913	115	75	1	1	114	1	115	1.11e-12	65.5
sp|A0A0K0K1C4|TVB27_HUMAN	tr|A0A0D9R637|A0A0D9R637_CHLSB	33.043	115	76	1	1	114	1	115	1.18e-12	64.3
sp|A0A0K0K1C4|TVB27_HUMAN	tr|G3U0D8|G3U0D8_LOXAF	32.174	115	77	1	1	114	1	115	1.22e-12	64.7
sp|A0A0K0K1C4|TVB27_HUMAN	tr|A0A5F7Z9P7|A0A5F7Z9P7_MACMU	34.000	100	66	0	15	114	12	111	1.32e-12	65.1
sp|A0A0K0K1C4|TVB27_HUMAN	tr|A0A2I3H0A4|A0A2I3H0A4_NOMLE	35.106	94	61	0	20	113	1	94	1.39e-12	64.3
sp|A0A0K0K1C4|TVB27_HUMAN	tr|A0A3Q2HZX2|A0A3Q2HZX2_HORSE	38.053	113	70	0	1	113	1	113	1.70e-12	64.7
sp|A0A0K0K1C4|TVB27_HUMAN	tr|W5Q394|W5Q394_SHEEP	32.174	115	76	2	1	113	1	115	2.02e-12	64.3
sp|A0A0K0K1C4|TVB27_HUMAN	tr|A0A2I3SG84|A0A2I3SG84_PANTR	31.915	94	64	0	20	113	1	94	2.09e-12	63.2
sp|A0A0K0K1C4|TVB27_HUMAN	tr|A0A2R8ZPP1|A0A2R8ZPP1_PANPA	31.915	94	64	0	20	113	1	94	2.09e-12	63.2
sp|A0A0K0K1C4|TVB27_HUMAN	tr|A0A2I2YDX5|A0A2I2YDX5_GORGO	31.915	94	64	0	20	113	1	94	2.09e-12	63.2
sp|A0A0K0K1C4|TVB27_HUMAN	tr|A0A287BDJ2|A0A287BDJ2_PIG	33.028	109	73	0	5	113	5	113	2.25e-12	64.7
sp|A0A0K0K1C4|TVB27_HUMAN	tr|H2PNS2|H2PNS2_PONAB	31.304	115	78	1	1	114	1	115	2.56e-12	63.5
sp|A0A0K0K1C4|TVB27_HUMAN	tr|M3YAX9|M3YAX9_MUSPF	30.702	114	78	1	1	113	1	114	2.69e-12	63.5
sp|A0A0K0K1C4|TVB27_HUMAN	tr|A0A5F9DIJ4|A0A5F9DIJ4_RABIT	33.913	115	64	3	1	114	1	104	2.99e-12	63.5
sp|A0A0K0K1C4|TVB27_HUMAN	tr|H2PP78|H2PP78_PONAB	31.304	115	78	1	1	114	1	115	3.05e-12	63.2
sp|A0A0K0K1C4|TVB27_HUMAN	tr|A0A2K5XGH8|A0A2K5XGH8_MANLE	35.417	96	61	1	20	114	1	96	3.36e-12	63.2
sp|A0A0K0K1C4|TVB27_HUMAN	tr|A0A0D9R693|A0A0D9R693_CHLSB	31.858	113	77	0	1	113	1	113	3.46e-12	64.3
sp|A0A0K0K1C4|TVB27_HUMAN	tr|H2PPC2|H2PPC2_PONAB	33.333	111	73	1	5	114	3	113	3.53e-12	63.2
sp|A0A0K0K1C4|TVB27_HUMAN	tr|A0A2I3LFR1|A0A2I3LFR1_PAPAN	33.684	95	62	1	20	113	1	95	3.59e-12	63.2
sp|A0A0K0K1C4|TVB27_HUMAN	tr|A0A2K5L243|A0A2K5L243_CERAT	33.684	95	62	1	20	113	1	95	3.59e-12	63.2
sp|A0A0K0K1C4|TVB27_HUMAN	tr|A0A2K5WZ43|A0A2K5WZ43_MACFA	33.043	115	76	1	1	114	1	115	3.84e-12	63.5
sp|A0A0K0K1C4|TVB27_HUMAN	tr|A0A2I3FXN0|A0A2I3FXN0_NOMLE	31.915	94	64	0	20	113	1	94	3.96e-12	62.4
sp|A0A0K0K1C4|TVB27_HUMAN	tr|H0XL50|H0XL50_OTOGA	31.579	114	77	1	1	113	1	114	4.05e-12	63.5
sp|A0A0K0K1C4|TVB27_HUMAN	tr|H0X995|H0X995_OTOGA	33.673	98	65	0	15	112	35	132	4.92e-12	63.2
sp|A0A0K0K1C4|TVB27_HUMAN	tr|H2PP93|H2PP93_PONAB	38.655	119	63	2	1	114	1	114	4.93e-12	62.8
sp|A0A0K0K1C4|TVB27_HUMAN	tr|A0A2I3SZE5|A0A2I3SZE5_PANTR	32.174	115	77	1	1	114	1	115	5.38e-12	63.5
sp|A0A0K0K1C4|TVB27_HUMAN	tr|M3YB04|M3YB04_MUSPF	32.479	117	71	2	1	113	1	113	5.46e-12	63.5
sp|A0A0K0K1C4|TVB27_HUMAN	tr|A0A5F8A4N6|A0A5F8A4N6_MACMU	33.684	95	62	1	20	113	1	95	5.46e-12	62.4
sp|A0A0K0K1C4|TVB27_HUMAN	tr|A0A4X2LGD3|A0A4X2LGD3_VOMUR	30.702	114	78	1	1	113	10	123	5.52e-12	63.5
sp|A0A0K0K1C4|TVB27_HUMAN	tr|E1BLJ5|E1BLJ5_BOVIN	33.043	115	75	2	1	113	1	115	5.93e-12	64.3
sp|A0A0K0K1C4|TVB27_HUMAN	tr|A0A2K5XQU1|A0A2K5XQU1_MANLE	33.684	95	62	1	20	113	1	95	6.63e-12	62.4
sp|A0A0K0K1C4|TVB27_HUMAN	sp|A0A0C4DH59|TVB54_HUMAN	36.842	114	72	0	1	114	1	114	7.11e-12	62.4
sp|A0A0K0K1C4|TVB27_HUMAN	tr|A0A3Q2HCI8|A0A3Q2HCI8_HORSE	32.673	101	67	1	15	114	15	115	7.42e-12	63.2
sp|A0A0K0K1C4|TVB27_HUMAN	tr|A0A0D9R630|A0A0D9R630_CHLSB	33.043	115	76	1	1	114	1	115	7.54e-12	62.8
sp|A0A0K0K1C4|TVB27_HUMAN	tr|I3LAQ5|I3LAQ5_PIG	32.710	107	71	1	9	114	9	115	8.25e-12	63.2
sp|A0A0K0K1C4|TVB27_HUMAN	tr|A0A5F4VY98|A0A5F4VY98_CALJA	35.052	97	63	0	17	113	21	117	9.27e-12	63.2
sp|A0A0K0K1C4|TVB27_HUMAN	tr|A0A5F7Z944|A0A5F7Z944_MACMU	32.174	115	77	1	1	114	1	115	9.40e-12	63.2
sp|A0A0K0K1C4|TVB27_HUMAN	tr|G3TXI1|G3TXI1_LOXAF	32.143	112	73	2	5	114	5	115	9.84e-12	62.0
sp|A0A0K0K1C4|TVB27_HUMAN	tr|A0A0B4J1H1|A0A0B4J1H1_MOUSE	30.000	110	77	0	5	114	15	124	1.03e-11	62.0
sp|A0A0K0K1C4|TVB27_HUMAN	tr|E1BKT7|E1BKT7_BOVIN	33.628	113	75	0	1	113	1	113	1.19e-11	62.4
sp|A0A0K0K1C4|TVB27_HUMAN	sp|A0A0K0K1E9|TVB77_HUMAN	34.483	116	73	3	1	114	1	115	1.19e-11	61.6
sp|A0A0K0K1C4|TVB27_HUMAN	tr|A0A2K5C4R5|A0A2K5C4R5_AOTNA	32.632	95	63	1	20	113	1	95	1.38e-11	61.6
sp|A0A0K0K1C4|TVB27_HUMAN	tr|K7EYZ9|K7EYZ9_PELSI	39.362	94	56	1	21	114	1	93	1.42e-11	61.2
sp|A0A0K0K1C4|TVB27_HUMAN	tr|A0A0D9R610|A0A0D9R610_CHLSB	36.842	114	72	0	1	114	1	114	1.53e-11	62.0
sp|A0A0K0K1C4|TVB27_HUMAN	tr|A0A2K5KXD3|A0A2K5KXD3_CERAT	35.789	95	61	0	20	114	1	95	1.60e-11	61.2
sp|A0A0K0K1C4|TVB27_HUMAN	sp|A0A1B0GX31|TVB76_HUMAN	33.043	115	76	1	1	114	1	115	1.69e-11	61.2
sp|A0A0K0K1C4|TVB27_HUMAN	tr|G1QDZ8|G1QDZ8_MYOLU	29.204	113	80	0	1	113	1	113	1.70e-11	62.0
sp|A0A0K0K1C4|TVB27_HUMAN	tr|A0A2I3GCD5|A0A2I3GCD5_NOMLE	31.915	94	64	0	20	113	1	94	1.90e-11	61.2
sp|A0A0K0K1C4|TVB27_HUMAN	sp|A0A1B0GX51|TVB78_HUMAN	32.174	115	77	1	1	114	1	115	1.98e-11	61.2
sp|A0A0K0K1C4|TVB27_HUMAN	tr|A0A0A6YYE2|A0A0A6YYE2_MOUSE	30.435	115	79	1	1	114	1	115	2.54e-11	60.8
sp|A0A0K0K1C4|TVB27_HUMAN	tr|A0A2R9CRM5|A0A2R9CRM5_PANPA	31.304	115	78	1	1	114	1	115	2.77e-11	61.6
sp|A0A0K0K1C4|TVB27_HUMAN	sp|A0A539|TVB42_HUMAN	32.323	99	67	0	15	113	15	113	2.95e-11	60.8
sp|A0A0K0K1C4|TVB27_HUMAN	tr|A0A2K5UL22|A0A2K5UL22_MACFA	33.684	95	62	1	20	113	1	95	3.16e-11	60.5
sp|A0A0K0K1C4|TVB27_HUMAN	tr|A0A2K5L3Y3|A0A2K5L3Y3_CERAT	32.632	95	63	1	20	113	1	95	3.49e-11	60.5
sp|A0A0K0K1C4|TVB27_HUMAN	tr|A0A151NL37|A0A151NL37_ALLMI	30.973	113	77	1	1	113	251	362	3.82e-11	63.5
sp|A0A0K0K1C4|TVB27_HUMAN	tr|A0A151NL37|A0A151NL37_ALLMI	35.484	62	39	1	1	62	1	61	0.014	39.3
sp|A0A0K0K1C4|TVB27_HUMAN	tr|A0A151NL37|A0A151NL37_ALLMI	36.364	44	27	1	14	57	57	99	5.3	32.0
sp|A0A0K0K1C4|TVB27_HUMAN	tr|G3X7Z4|G3X7Z4_BOVIN	33.043	115	74	2	1	113	1	114	4.04e-11	60.8
sp|A0A0K0K1C4|TVB27_HUMAN	tr|A0A0B4J1H0|A0A0B4J1H0_MOUSE	29.204	113	80	0	2	114	12	124	4.10e-11	60.5
sp|A0A0K0K1C4|TVB27_HUMAN	tr|A0A3Q1MYX4|A0A3Q1MYX4_BOVIN	32.000	100	67	1	15	113	15	114	4.24e-11	61.6
sp|A0A0K0K1C4|TVB27_HUMAN	tr|A0A4X2KYB4|A0A4X2KYB4_VOMUR	34.906	106	66	2	9	113	10	113	4.24e-11	61.2
sp|A0A0K0K1C4|TVB27_HUMAN	tr|A0A0D9R606|A0A0D9R606_CHLSB	38.655	119	63	2	1	114	1	114	4.38e-11	60.5
sp|A0A0K0K1C4|TVB27_HUMAN	tr|A0A0D9R615|A0A0D9R615_CHLSB	31.304	115	78	1	1	114	1	115	4.59e-11	60.1
sp|A0A0K0K1C4|TVB27_HUMAN	tr|A0A0A6YYK4|A0A0A6YYK4_HUMAN	30.702	114	78	1	1	113	1	114	4.84e-11	60.1
sp|A0A0K0K1C4|TVB27_HUMAN	tr|A0A287BAK4|A0A287BAK4_PIG	33.043	115	76	1	1	114	1	115	4.99e-11	61.6
sp|A0A0K0K1C4|TVB27_HUMAN	tr|A0A0D9R5Y2|A0A0D9R5Y2_CHLSB	32.174	115	75	2	1	113	1	114	5.30e-11	60.1
sp|A0A0K0K1C4|TVB27_HUMAN	tr|A0A2K6JZ29|A0A2K6JZ29_RHIBE	33.684	95	62	1	21	114	2	96	5.37e-11	59.7
sp|A0A0K0K1C4|TVB27_HUMAN	tr|A0A2K5XLP6|A0A2K5XLP6_MANLE	34.737	95	62	0	20	114	1	95	5.75e-11	60.1
sp|A0A0K0K1C4|TVB27_HUMAN	tr|A0A286XVX1|A0A286XVX1_CAVPO	29.907	107	74	1	8	113	8	114	5.83e-11	60.5
sp|A0A0K0K1C4|TVB27_HUMAN	tr|W5Q338|W5Q338_SHEEP	34.211	114	69	2	1	113	1	109	6.49e-11	59.7
sp|A0A0K0K1C4|TVB27_HUMAN	tr|A0A0D9R5X1|A0A0D9R5X1_CHLSB	33.043	115	74	2	1	113	52	165	6.87e-11	61.2
sp|A0A0K0K1C4|TVB27_HUMAN	tr|F7H9N7|F7H9N7_MACMU	35.870	92	59	0	23	114	4	95	6.90e-11	59.7
sp|A0A0K0K1C4|TVB27_HUMAN	tr|W5NVS7|W5NVS7_SHEEP	35.652	115	70	2	1	113	1	113	7.04e-11	60.5
sp|A0A0K0K1C4|TVB27_HUMAN	tr|W5Q2B0|W5Q2B0_SHEEP	30.435	115	79	1	1	114	1	115	8.30e-11	59.7
sp|A0A0K0K1C4|TVB27_HUMAN	tr|H0VH94|H0VH94_CAVPO	31.481	108	73	1	8	114	8	115	1.16e-10	59.3
sp|A0A0K0K1C4|TVB27_HUMAN	tr|A0A2I3G989|A0A2I3G989_NOMLE	33.684	95	62	1	20	113	1	95	1.16e-10	59.3
sp|A0A0K0K1C4|TVB27_HUMAN	tr|W5Q479|W5Q479_SHEEP	31.818	110	74	1	5	113	5	114	1.32e-10	62.0
sp|A0A0K0K1C4|TVB27_HUMAN	tr|W5Q2I9|W5Q2I9_SHEEP	32.174	115	76	1	1	113	1	115	1.42e-10	59.7
sp|A0A0K0K1C4|TVB27_HUMAN	sp|A0A589|TVB43_HUMAN	31.313	99	68	0	15	113	15	113	1.59e-10	58.9
sp|A0A0K0K1C4|TVB27_HUMAN	tr|A0A2K5UNW7|A0A2K5UNW7_MACFA	35.165	91	59	0	23	113	4	94	1.76e-10	58.5
sp|A0A0K0K1C4|TVB27_HUMAN	tr|A0A0B4J1G9|A0A0B4J1G9_MOUSE	29.204	113	79	1	1	113	1	112	1.77e-10	58.5
sp|A0A0K0K1C4|TVB27_HUMAN	tr|G3SJ64|G3SJ64_GORGO	34.211	114	70	4	1	112	1	111	1.90e-10	58.9
sp|A0A0K0K1C4|TVB27_HUMAN	tr|A0A452G770|A0A452G770_CAPHI	30.702	114	78	1	1	113	1	114	2.10e-10	60.1
sp|A0A0K0K1C4|TVB27_HUMAN	tr|A0A096MTD6|A0A096MTD6_PAPAN	35.870	92	59	0	23	114	4	95	2.30e-10	58.5
sp|A0A0K0K1C4|TVB27_HUMAN	sp|A0A5A6|TVBK3_HUMAN	30.435	115	79	1	1	114	1	115	2.37e-10	58.5
sp|A0A0K0K1C4|TVB27_HUMAN	tr|A0A2R8ZQQ9|A0A2R8ZQQ9_PANPA	32.632	95	63	1	20	113	1	95	2.48e-10	58.5
sp|A0A0K0K1C4|TVB27_HUMAN	tr|G3TYQ8|G3TYQ8_LOXAF	35.526	76	49	0	6	81	6	81	2.76e-10	58.2
sp|A0A0K0K1C4|TVB27_HUMAN	sp|P06321|TVB8_MOUSE	29.204	113	79	1	1	113	1	112	3.07e-10	58.5
sp|A0A0K0K1C4|TVB27_HUMAN	tr|W5Q299|W5Q299_SHEEP	29.825	114	79	1	1	113	1	114	3.08e-10	58.5
sp|A0A0K0K1C4|TVB27_HUMAN	tr|A0A2I2ZVR6|A0A2I2ZVR6_GORGO	31.579	95	64	1	20	113	1	95	3.28e-10	58.2
sp|A0A0K0K1C4|TVB27_HUMAN	tr|W5NQJ5|W5NQJ5_SHEEP	31.858	113	77	0	1	113	1	113	3.36e-10	58.9
sp|A0A0K0K1C4|TVB27_HUMAN	tr|G1Q3H5|G1Q3H5_MYOLU	32.673	101	67	1	15	114	15	115	3.46e-10	58.2
sp|A0A0K0K1C4|TVB27_HUMAN	tr|A0A5G2QWZ6|A0A5G2QWZ6_PIG	31.915	94	64	0	20	113	1	94	3.63e-10	57.4
sp|A0A0K0K1D8|TVB61_HUMAN	sp|A0A0K0K1D8|TVB61_HUMAN	100.000	114	0	0	1	114	1	114	2.70e-82	240
sp|A0A0K0K1D8|TVB61_HUMAN	tr|A0A1D5QXD4|A0A1D5QXD4_MACMU	88.596	114	13	0	1	114	15	128	1.82e-73	219
sp|A0A0K0K1D8|TVB61_HUMAN	tr|A0A0D9R687|A0A0D9R687_CHLSB	85.965	114	16	0	1	114	15	128	7.84e-71	213
sp|A0A0K0K1D8|TVB61_HUMAN	tr|K7ESX3|K7ESX3_PONAB	86.842	114	15	0	1	114	15	128	1.75e-70	211
sp|A0A0K0K1D8|TVB61_HUMAN	tr|A0A5F4WJN4|A0A5F4WJN4_CALJA	84.211	114	18	0	1	114	1	114	6.58e-70	210
sp|A0A0K0K1D8|TVB61_HUMAN	tr|H2PP91|H2PP91_PONAB	86.726	113	15	0	1	113	1	113	7.73e-70	209
sp|A0A0K0K1D8|TVB61_HUMAN	tr|A0A0D9R638|A0A0D9R638_CHLSB	84.956	113	17	0	1	113	1	113	2.53e-68	205
sp|A0A0K0K1D8|TVB61_HUMAN	tr|A0A5F8AHY6|A0A5F8AHY6_MACMU	84.956	113	17	0	1	113	69	181	1.05e-67	209
sp|A0A0K0K1D8|TVB61_HUMAN	tr|A0A0D9R656|A0A0D9R656_CHLSB	82.301	113	20	0	1	113	31	143	2.14e-67	204
sp|A0A0K0K1D8|TVB61_HUMAN	sp|A0A0J9YX75|TVB69_HUMAN	83.186	113	19	0	1	113	1	113	3.49e-67	202
sp|A0A0K0K1D8|TVB61_HUMAN	sp|P0DPF7|TVB63_HUMAN	84.956	113	17	0	1	113	1	113	4.50e-67	202
sp|A0A0K0K1D8|TVB61_HUMAN	sp|A0A0J9YXY3|TVB62_HUMAN	84.956	113	17	0	1	113	1	113	4.50e-67	202
sp|A0A0K0K1D8|TVB61_HUMAN	tr|H2PNS3|H2PNS3_PONAB	81.416	113	21	0	1	113	1	113	1.54e-66	201
sp|A0A0K0K1D8|TVB61_HUMAN	sp|A0A0A6YYG3|TVB68_HUMAN	84.956	113	16	1	1	113	1	112	1.62e-66	200
sp|A0A0K0K1D8|TVB61_HUMAN	sp|A0A0A6YYG2|TVB66_HUMAN	82.301	113	20	0	1	113	1	113	1.98e-66	200
sp|A0A0K0K1D8|TVB61_HUMAN	tr|A0A0D9R684|A0A0D9R684_CHLSB	80.702	114	22	0	1	114	31	144	3.40e-65	201
sp|A0A0K0K1D8|TVB61_HUMAN	tr|A0A0A0MS04|A0A0A0MS04_HUMAN	82.301	113	20	0	1	113	1	113	4.51e-65	197
sp|A0A0K0K1D8|TVB61_HUMAN	tr|A0A5F7ZUL0|A0A5F7ZUL0_MACMU	80.531	113	22	0	1	113	31	143	4.36e-64	198
sp|A0A0K0K1D8|TVB61_HUMAN	tr|A0A2K5NZ16|A0A2K5NZ16_CERAT	86.598	97	13	0	18	114	14	110	1.14e-60	186
sp|A0A0K0K1D8|TVB61_HUMAN	sp|A0A0K0K1A5|TVB65_HUMAN	83.186	113	19	0	1	113	1	113	1.33e-57	178
sp|A0A0K0K1D8|TVB61_HUMAN	sp|A0A1B0GX49|TVB64_HUMAN	71.053	114	33	0	1	114	1	114	6.00e-57	176
sp|A0A0K0K1D8|TVB61_HUMAN	tr|A0A2I3TMV5|A0A2I3TMV5_PANTR	86.316	95	13	0	19	113	1	95	1.19e-56	176
sp|A0A0K0K1D8|TVB61_HUMAN	tr|A0A2K6KP19|A0A2K6KP19_RHIBE	85.106	94	14	0	20	113	1	94	1.29e-55	172
sp|A0A0K0K1D8|TVB61_HUMAN	tr|H0XTA8|H0XTA8_OTOGA	71.053	114	33	0	1	114	1	114	3.62e-55	172
sp|A0A0K0K1D8|TVB61_HUMAN	tr|A0A5F7ZLE2|A0A5F7ZLE2_MACMU	83.158	95	16	0	20	114	1	95	4.25e-55	171
sp|A0A0K0K1D8|TVB61_HUMAN	tr|F6VGD8|F6VGD8_CALJA	73.913	115	26	1	4	114	6	120	7.47e-55	174
sp|A0A0K0K1D8|TVB61_HUMAN	tr|A0A2K5NTQ0|A0A2K5NTQ0_CERAT	84.043	94	15	0	20	113	1	94	5.12e-54	168
sp|A0A0K0K1D8|TVB61_HUMAN	tr|A0A5F5XY85|A0A5F5XY85_FELCA	69.298	114	35	0	1	114	1	114	2.83e-53	171
sp|A0A0K0K1D8|TVB61_HUMAN	tr|A0A2R8ZNP3|A0A2R8ZNP3_PANPA	85.106	94	13	1	20	113	1	93	3.54e-53	167
sp|A0A0K0K1D8|TVB61_HUMAN	tr|A0A0D9R623|A0A0D9R623_CHLSB	75.000	104	26	0	11	114	79	182	2.26e-52	167
sp|A0A0K0K1D8|TVB61_HUMAN	tr|A0A0D9R623|A0A0D9R623_CHLSB	31.884	69	47	0	16	84	16	84	9.83e-06	47.8
sp|A0A0K0K1D8|TVB61_HUMAN	tr|G1U1C6|G1U1C6_RABIT	72.566	113	31	0	1	113	1	113	8.04e-52	164
sp|A0A0K0K1D8|TVB61_HUMAN	tr|A0A452FVE3|A0A452FVE3_CAPHI	66.372	113	38	0	1	113	1	113	7.14e-51	162
sp|A0A0K0K1D8|TVB61_HUMAN	tr|A0A5F9D8J7|A0A5F9D8J7_RABIT	71.429	112	32	0	1	112	50	161	7.25e-50	162
sp|A0A0K0K1D8|TVB61_HUMAN	tr|A0A452G201|A0A452G201_CAPHI	66.372	113	38	0	1	113	1	113	9.20e-50	159
sp|A0A0K0K1D8|TVB61_HUMAN	tr|A0A452FEZ9|A0A452FEZ9_CAPHI	67.257	113	37	0	1	113	1	113	2.01e-49	158
sp|A0A0K0K1D8|TVB61_HUMAN	tr|A0A5F8ALT1|A0A5F8ALT1_MACMU	82.955	88	15	0	20	107	1	88	2.42e-49	156
sp|A0A0K0K1D8|TVB61_HUMAN	tr|W5Q2L8|W5Q2L8_SHEEP	66.372	113	38	0	1	113	1	113	7.53e-49	157
sp|A0A0K0K1D8|TVB61_HUMAN	tr|W5NQJ9|W5NQJ9_SHEEP	66.372	113	38	0	1	113	1	113	8.31e-49	156
sp|A0A0K0K1D8|TVB61_HUMAN	tr|A0A2K5UPC6|A0A2K5UPC6_MACFA	84.524	84	13	0	20	103	1	84	4.69e-48	153
sp|A0A0K0K1D8|TVB61_HUMAN	tr|F7CTB0|F7CTB0_HORSE	65.487	113	39	0	1	113	1	113	1.54e-47	153
sp|A0A0K0K1D8|TVB61_HUMAN	tr|A0A452EEW1|A0A452EEW1_CAPHI	65.138	109	38	0	5	113	5	113	2.11e-47	153
sp|A0A0K0K1D8|TVB61_HUMAN	tr|W5Q387|W5Q387_SHEEP	65.487	113	39	0	1	113	1	113	3.43e-47	152
sp|A0A0K0K1D8|TVB61_HUMAN	tr|G3UBK8|G3UBK8_LOXAF	61.947	113	43	0	1	113	1	113	4.75e-47	151
sp|A0A0K0K1D8|TVB61_HUMAN	tr|W5Q273|W5Q273_SHEEP	62.832	113	42	0	1	113	1	113	4.86e-47	151
sp|A0A0K0K1D8|TVB61_HUMAN	tr|W5NWN3|W5NWN3_SHEEP	65.487	113	39	0	1	113	1	113	6.59e-47	152
sp|A0A0K0K1D8|TVB61_HUMAN	tr|F7B660|F7B660_HORSE	74.468	94	24	0	20	113	1	94	1.43e-46	149
sp|A0A0K0K1D8|TVB61_HUMAN	tr|G1PZC1|G1PZC1_MYOLU	65.138	109	38	0	5	113	5	113	1.62e-46	150
sp|A0A0K0K1D8|TVB61_HUMAN	tr|W5Q373|W5Q373_SHEEP	64.103	117	38	1	1	113	1	117	2.04e-46	150
sp|A0A0K0K1D8|TVB61_HUMAN	tr|G3UCC7|G3UCC7_LOXAF	59.292	113	46	0	1	113	1	113	9.60e-45	145
sp|A0A0K0K1D8|TVB61_HUMAN	tr|W5NVT6|W5NVT6_SHEEP	62.832	113	42	0	1	113	1	113	2.69e-44	145
sp|A0A0K0K1D8|TVB61_HUMAN	tr|G3UE25|G3UE25_LOXAF	58.929	112	46	0	1	112	10	121	5.04e-44	144
sp|A0A0K0K1D8|TVB61_HUMAN	tr|A0A3Q1M199|A0A3Q1M199_BOVIN	61.468	109	42	0	5	113	5	113	6.38e-44	144
sp|A0A0K0K1D8|TVB61_HUMAN	tr|E1BG54|E1BG54_BOVIN	61.947	113	43	0	1	113	1	113	7.19e-44	144
sp|A0A0K0K1D8|TVB61_HUMAN	tr|W5Q2Z6|W5Q2Z6_SHEEP	63.063	111	41	0	1	111	1	111	2.10e-43	142
sp|A0A0K0K1D8|TVB61_HUMAN	tr|W5NT87|W5NT87_SHEEP	60.177	113	45	0	1	113	1	113	1.11e-42	141
sp|A0A0K0K1D8|TVB61_HUMAN	tr|G3UL40|G3UL40_LOXAF	57.798	109	46	0	5	113	5	113	1.14e-42	140
sp|A0A0K0K1D8|TVB61_HUMAN	tr|H2PNS7|H2PNS7_PONAB	58.772	114	47	0	1	114	1	114	2.64e-42	139
sp|A0A0K0K1D8|TVB61_HUMAN	tr|F7AJR8|F7AJR8_HORSE	70.213	94	28	0	20	113	1	94	5.31e-42	138
sp|A0A0K0K1D8|TVB61_HUMAN	tr|G3TSH1|G3TSH1_LOXAF	63.830	94	34	0	20	113	2	95	7.05e-42	137
sp|A0A0K0K1D8|TVB61_HUMAN	sp|A0A0K0K1G8|TVBJ2_HUMAN	57.895	114	48	0	1	114	1	114	1.03e-41	138
sp|A0A0K0K1D8|TVB61_HUMAN	tr|A0A0D9R662|A0A0D9R662_CHLSB	57.895	114	48	0	1	114	1	114	1.27e-41	138
sp|A0A0K0K1D8|TVB61_HUMAN	tr|A0A0D9R658|A0A0D9R658_CHLSB	57.895	114	48	0	1	114	1	114	2.32e-41	137
sp|A0A0K0K1D8|TVB61_HUMAN	tr|A0A2K5NNM0|A0A2K5NNM0_CERAT	57.895	114	48	0	1	114	1	114	2.39e-41	137
sp|A0A0K0K1D8|TVB61_HUMAN	tr|A0A0D9R5W2|A0A0D9R5W2_CHLSB	55.263	114	51	0	1	114	1	114	3.14e-41	137
sp|A0A0K0K1D8|TVB61_HUMAN	tr|A0A5F4WJ73|A0A5F4WJ73_CALJA	57.522	113	48	0	1	113	30	142	6.25e-41	137
sp|A0A0K0K1D8|TVB61_HUMAN	tr|G1PYJ0|G1PYJ0_MYOLU	56.140	114	50	0	1	114	12	125	6.37e-41	136
sp|A0A0K0K1D8|TVB61_HUMAN	tr|G3U072|G3U072_LOXAF	62.105	95	36	0	19	113	1	95	6.52e-41	135
sp|A0A0K0K1D8|TVB61_HUMAN	tr|A0A096MTD3|A0A096MTD3_PAPAN	56.637	113	49	0	1	113	1	113	6.92e-41	137
sp|A0A0K0K1D8|TVB61_HUMAN	tr|A0A3Q1LPA3|A0A3Q1LPA3_BOVIN	63.366	101	35	1	13	113	6	104	1.01e-40	135
sp|A0A0K0K1D8|TVB61_HUMAN	tr|A0A3Q1M4H3|A0A3Q1M4H3_BOVIN	60.909	110	42	1	3	112	3	111	1.07e-40	135
sp|A0A0K0K1D8|TVB61_HUMAN	tr|A0A3Q1LSC8|A0A3Q1LSC8_BOVIN	60.177	113	44	1	1	113	1	112	1.62e-40	135
sp|A0A0K0K1D8|TVB61_HUMAN	sp|A0A0K0K1G6|TVBJ3_HUMAN	57.018	114	49	0	1	114	1	114	1.85e-40	134
sp|A0A0K0K1D8|TVB61_HUMAN	sp|A0A5B6|TVB28_HUMAN	53.982	113	52	0	1	113	1	113	1.89e-40	134
sp|A0A0K0K1D8|TVB61_HUMAN	tr|A0A286XU01|A0A286XU01_CAVPO	54.386	114	52	0	1	114	1	114	2.76e-40	135
sp|A0A0K0K1D8|TVB61_HUMAN	sp|A0A0K0K1C4|TVB27_HUMAN	56.637	113	49	0	1	113	1	113	3.94e-40	134
sp|A0A0K0K1D8|TVB61_HUMAN	tr|A0A5F5XT08|A0A5F5XT08_FELCA	53.636	110	51	0	5	114	6	115	4.86e-40	134
sp|A0A0K0K1D8|TVB61_HUMAN	tr|A0A5F8A7A9|A0A5F8A7A9_MACMU	55.752	113	50	0	1	113	1	113	6.02e-40	134
sp|A0A0K0K1D8|TVB61_HUMAN	tr|A0A5F4CT27|A0A5F4CT27_CANLF	53.509	114	53	0	1	114	1	114	6.31e-40	134
sp|A0A0K0K1D8|TVB61_HUMAN	tr|G1Q442|G1Q442_MYOLU	55.556	108	47	1	5	112	2	108	9.16e-40	133
sp|A0A0K0K1D8|TVB61_HUMAN	tr|W5NT97|W5NT97_SHEEP	61.468	109	39	2	5	111	5	112	9.94e-40	133
sp|A0A0K0K1D8|TVB61_HUMAN	tr|H2PPB9|H2PPB9_PONAB	55.752	113	50	0	1	113	1	113	1.45e-39	132
sp|A0A0K0K1D8|TVB61_HUMAN	tr|A0A3Q1LRL6|A0A3Q1LRL6_BOVIN	63.542	96	35	0	18	113	10	105	1.66e-39	132
sp|A0A0K0K1D8|TVB61_HUMAN	tr|H2PNT9|H2PNT9_PONAB	53.636	110	51	0	5	114	5	114	2.10e-39	132
sp|A0A0K0K1D8|TVB61_HUMAN	sp|A0A0K0K1A3|TVBJ1_HUMAN	56.140	114	50	0	1	114	1	114	2.11e-39	132
sp|A0A0K0K1D8|TVB61_HUMAN	tr|A0A5F4DAX7|A0A5F4DAX7_CANLF	54.867	113	51	0	1	113	1	113	4.69e-39	131
sp|A0A0K0K1D8|TVB61_HUMAN	tr|F7DD16|F7DD16_HORSE	55.263	114	51	0	1	114	27	140	4.86e-39	132
sp|A0A0K0K1D8|TVB61_HUMAN	tr|G1LI92|G1LI92_AILME	54.386	114	52	0	1	114	11	124	5.03e-39	131
sp|A0A0K0K1D8|TVB61_HUMAN	tr|A0A5F5XEU5|A0A5F5XEU5_FELCA	55.856	111	49	0	3	113	13	123	5.36e-39	133
sp|A0A0K0K1D8|TVB61_HUMAN	tr|G1LI79|G1LI79_AILME	55.556	108	48	0	6	113	5	112	6.58e-39	131
sp|A0A0K0K1D8|TVB61_HUMAN	tr|A0A0D9R5V6|A0A0D9R5V6_CHLSB	55.752	113	50	0	1	113	1	113	7.85e-39	132
sp|A0A0K0K1D8|TVB61_HUMAN	tr|A0A2K5M4L2|A0A2K5M4L2_CERAT	54.867	113	51	0	1	113	1	113	8.39e-39	132
sp|A0A0K0K1D8|TVB61_HUMAN	tr|H2PPC0|H2PPC0_PONAB	53.097	113	53	0	1	113	1	113	1.19e-38	130
sp|A0A0K0K1D8|TVB61_HUMAN	tr|A0A2R9B5I1|A0A2R9B5I1_PANPA	54.867	113	51	0	1	113	1	113	2.12e-38	130
sp|A0A0K0K1D8|TVB61_HUMAN	tr|G1Q4U6|G1Q4U6_MYOLU	55.263	114	51	0	1	114	11	124	3.05e-38	130
sp|A0A0K0K1D8|TVB61_HUMAN	tr|A0A3Q2HIG9|A0A3Q2HIG9_HORSE	56.522	115	47	2	1	113	57	170	3.67e-38	131
sp|A0A0K0K1D8|TVB61_HUMAN	sp|A0A075B6N3|TVBX1_HUMAN	52.727	110	52	0	5	114	5	114	4.08e-38	129
sp|A0A0K0K1D8|TVB61_HUMAN	tr|F7CWY6|F7CWY6_HORSE	55.263	114	50	1	1	114	1	113	4.39e-38	130
sp|A0A0K0K1D8|TVB61_HUMAN	tr|G1Q2D4|G1Q2D4_MYOLU	55.357	112	50	0	1	112	1	112	5.00e-38	128
sp|A0A0K0K1D8|TVB61_HUMAN	tr|F7C4T5|F7C4T5_HORSE	54.545	110	50	0	5	114	26	135	5.16e-38	131
sp|A0A0K0K1D8|TVB61_HUMAN	tr|A0A2K6KD85|A0A2K6KD85_RHIBE	54.867	113	51	0	1	113	6	118	5.91e-38	129
sp|A0A0K0K1D8|TVB61_HUMAN	tr|A0A0D9R5U8|A0A0D9R5U8_CHLSB	51.327	113	55	0	1	113	1	113	6.92e-38	128
sp|A0A0K0K1D8|TVB61_HUMAN	tr|A0A5F4WM56|A0A5F4WM56_CALJA	54.128	109	50	0	5	113	5	113	6.92e-38	129
sp|A0A0K0K1D8|TVB61_HUMAN	tr|H2PNS6|H2PNS6_PONAB	57.547	106	45	0	9	114	8	113	7.31e-38	128
sp|A0A0K0K1D8|TVB61_HUMAN	tr|G1LI75|G1LI75_AILME	56.122	98	43	0	16	113	6	103	8.26e-38	129
sp|A0A0K0K1D8|TVB61_HUMAN	tr|W5Q4F5|W5Q4F5_SHEEP	55.963	109	48	0	5	113	27	135	9.25e-38	130
sp|A0A0K0K1D8|TVB61_HUMAN	tr|A0A2K5UPA6|A0A2K5UPA6_MACFA	62.105	95	36	0	20	114	1	95	9.45e-38	128
sp|A0A0K0K1D8|TVB61_HUMAN	tr|G3HUA7|G3HUA7_CRIGR	58.716	109	45	0	6	114	5	113	1.87e-37	135
sp|A0A0K0K1D8|TVB61_HUMAN	tr|G3HUA7|G3HUA7_CRIGR	55.238	105	47	0	10	114	326	430	1.13e-32	123
sp|A0A0K0K1D8|TVB61_HUMAN	tr|G3HUA7|G3HUA7_CRIGR	33.028	109	73	0	5	113	200	308	5.46e-14	71.6
sp|A0A0K0K1D8|TVB61_HUMAN	tr|A0A2K6V6U9|A0A2K6V6U9_SAIBB	53.982	113	52	0	1	113	1	113	1.98e-37	127
sp|A0A0K0K1D8|TVB61_HUMAN	tr|M3YAV2|M3YAV2_MUSPF	54.386	114	52	0	1	114	1	114	2.62e-37	127
sp|A0A0K0K1D8|TVB61_HUMAN	tr|W5Q4N9|W5Q4N9_SHEEP	54.545	110	50	0	5	114	14	123	3.07e-37	127
sp|A0A0K0K1D8|TVB61_HUMAN	tr|W5Q4N3|W5Q4N3_SHEEP	54.386	114	52	0	1	114	11	124	3.18e-37	127
sp|A0A0K0K1D8|TVB61_HUMAN	tr|A0A5F4D7W8|A0A5F4D7W8_CANLF	54.867	113	51	0	1	113	1	113	3.73e-37	127
sp|A0A0K0K1D8|TVB61_HUMAN	tr|G1PYT6|G1PYT6_MYOLU	54.545	110	50	0	5	114	5	114	4.01e-37	127
sp|A0A0K0K1D8|TVB61_HUMAN	tr|A0A5F7ZIN3|A0A5F7ZIN3_MACMU	61.053	95	37	0	20	114	1	95	5.69e-37	125
sp|A0A0K0K1D8|TVB61_HUMAN	tr|M3YAV6|M3YAV6_MUSPF	54.386	114	52	0	1	114	1	114	6.31e-37	126
sp|A0A0K0K1D8|TVB61_HUMAN	tr|A0A2K6JQY5|A0A2K6JQY5_RHIBE	61.053	95	37	0	20	114	1	95	7.08e-37	125
sp|A0A0K0K1D8|TVB61_HUMAN	tr|A0A2I3RIQ6|A0A2I3RIQ6_PANTR	60.215	93	37	0	21	113	2	94	8.11e-37	126
sp|A0A0K0K1D8|TVB61_HUMAN	tr|A0A5F9CT97|A0A5F9CT97_RABIT	60.194	103	39	2	12	113	34	135	8.34e-37	127
sp|A0A0K0K1D8|TVB61_HUMAN	tr|A0A5F9D8W3|A0A5F9D8W3_RABIT	55.963	109	44	1	5	113	5	109	9.41e-37	126
sp|A0A0K0K1D8|TVB61_HUMAN	tr|A0A452EL20|A0A452EL20_CAPHI	56.034	116	48	1	1	113	1	116	1.11e-36	126
sp|A0A0K0K1D8|TVB61_HUMAN	tr|G1QDB9|G1QDB9_MYOLU	54.128	109	50	0	5	113	4	112	1.44e-36	125
sp|A0A0K0K1D8|TVB61_HUMAN	tr|A0A2K6LQ67|A0A2K6LQ67_RHIBE	56.604	106	46	0	9	114	9	114	1.60e-36	125
sp|A0A0K0K1D8|TVB61_HUMAN	tr|A0A5F4W9S6|A0A5F4W9S6_CALJA	53.982	113	52	0	1	113	1	113	1.66e-36	127
sp|A0A0K0K1D8|TVB61_HUMAN	tr|G3MYM5|G3MYM5_BOVIN	61.224	98	38	0	16	113	16	113	1.67e-36	125
sp|A0A0K0K1D8|TVB61_HUMAN	tr|A0A140T8N6|A0A140T8N6_MOUSE	56.604	106	46	0	9	114	8	113	1.71e-36	124
sp|A0A0K0K1D8|TVB61_HUMAN	tr|A0A3Q1N7A3|A0A3Q1N7A3_BOVIN	60.000	95	38	0	20	114	20	114	1.84e-36	125
sp|A0A0K0K1D8|TVB61_HUMAN	tr|H0XTE0|H0XTE0_OTOGA	57.426	101	43	0	13	113	2	102	1.91e-36	124
sp|A0A0K0K1D8|TVB61_HUMAN	tr|A0A2I3HDD5|A0A2I3HDD5_NOMLE	60.215	93	37	0	21	113	2	94	2.34e-36	125
sp|A0A0K0K1D8|TVB61_HUMAN	tr|A0A2I2Z6D3|A0A2I2Z6D3_GORGO	60.215	93	37	0	21	113	2	94	2.61e-36	124
sp|A0A0K0K1D8|TVB61_HUMAN	tr|G1LI93|G1LI93_AILME	55.856	111	47	1	5	113	5	115	3.87e-36	124
sp|A0A0K0K1D8|TVB61_HUMAN	tr|F6Q8R7|F6Q8R7_PIG	53.211	109	51	0	5	113	13	121	3.90e-36	129
sp|A0A0K0K1D8|TVB61_HUMAN	tr|G1TN58|G1TN58_RABIT	56.863	102	44	0	13	114	7	108	4.66e-36	124
sp|A0A0K0K1D8|TVB61_HUMAN	tr|A0A5F7ZWJ4|A0A5F7ZWJ4_MACMU	56.250	96	42	0	19	114	1	96	4.78e-36	123
sp|A0A0K0K1D8|TVB61_HUMAN	tr|A0A2K5UF66|A0A2K5UF66_MACFA	56.250	96	42	0	19	114	1	96	4.78e-36	123
sp|A0A0K0K1D8|TVB61_HUMAN	tr|F1SRS5|F1SRS5_PIG	49.558	113	57	0	1	113	1	113	5.12e-36	124
sp|A0A0K0K1D8|TVB61_HUMAN	sp|A0A075B6N4|TVBY1_HUMAN	50.877	114	56	0	1	114	1	114	5.39e-36	123
sp|A0A0K0K1D8|TVB61_HUMAN	tr|A0A2K5XMA5|A0A2K5XMA5_MANLE	58.947	95	39	0	20	114	1	95	6.25e-36	123
sp|A0A0K0K1D8|TVB61_HUMAN	tr|H2RGN9|H2RGN9_PANTR	60.000	95	38	0	20	114	1	95	9.07e-36	122
sp|A0A0K0K1D8|TVB61_HUMAN	tr|A0A0G2LB96|A0A0G2LB96_MOUSE	47.788	113	59	0	1	113	1	113	1.11e-35	122
sp|A0A0K0K1D8|TVB61_HUMAN	tr|A0A5F5Y5W7|A0A5F5Y5W7_FELCA	53.982	113	52	0	1	113	1	113	1.30e-35	124
sp|A0A0K0K1D8|TVB61_HUMAN	tr|J9P0S5|J9P0S5_CANLF	50.442	113	56	0	1	113	9	121	1.41e-35	123
sp|A0A0K0K1D8|TVB61_HUMAN	tr|A0A2R8ZWD9|A0A2R8ZWD9_PANPA	60.000	95	38	0	20	114	1	95	1.42e-35	122
sp|A0A0K0K1D8|TVB61_HUMAN	tr|A0A2K5BWA2|A0A2K5BWA2_AOTNA	59.140	93	38	0	21	113	2	94	1.44e-35	122
sp|A0A0K0K1D8|TVB61_HUMAN	tr|A0A2K5L3N1|A0A2K5L3N1_CERAT	55.208	96	43	0	19	114	1	96	1.66e-35	122
sp|A0A0K0K1D8|TVB61_HUMAN	tr|A0A2K5XSP0|A0A2K5XSP0_MANLE	55.208	96	43	0	19	114	1	96	1.72e-35	122
sp|A0A0K0K1D8|TVB61_HUMAN	tr|G3UE03|G3UE03_LOXAF	53.061	98	46	0	16	113	10	107	2.03e-35	122
sp|A0A0K0K1D8|TVB61_HUMAN	tr|A0A2K5XP75|A0A2K5XP75_MANLE	59.140	93	38	0	21	113	2	94	2.34e-35	122
sp|A0A0K0K1D8|TVB61_HUMAN	tr|A0A2K6KK12|A0A2K6KK12_RHIBE	55.208	96	43	0	19	114	1	96	2.39e-35	122
sp|A0A0K0K1D8|TVB61_HUMAN	tr|A0A2I2ZJE7|A0A2I2ZJE7_GORGO	55.208	96	43	0	19	114	1	96	2.55e-35	122
sp|A0A0K0K1D8|TVB61_HUMAN	tr|G1QD70|G1QD70_MYOLU	47.788	113	59	0	1	113	1	113	2.79e-35	121
sp|A0A0K0K1D8|TVB61_HUMAN	tr|A0A2R8M4I5|A0A2R8M4I5_CALJA	56.842	95	41	0	19	113	1	95	3.26e-35	120
sp|A0A0K0K1D8|TVB61_HUMAN	tr|A0A2I3T9H8|A0A2I3T9H8_PANTR	55.208	96	43	0	19	114	1	96	3.31e-35	121
sp|A0A0K0K1D8|TVB61_HUMAN	tr|A0A2R8ZA91|A0A2R8ZA91_PANPA	55.208	96	43	0	19	114	1	96	3.31e-35	121
sp|A0A0K0K1D8|TVB61_HUMAN	tr|A0A096MYF6|A0A096MYF6_PAPAN	58.947	95	39	0	20	114	1	95	3.49e-35	121
sp|A0A0K0K1D8|TVB61_HUMAN	tr|A0A2K5C4C7|A0A2K5C4C7_AOTNA	60.000	95	38	0	20	114	1	95	3.56e-35	121
sp|A0A0K0K1D8|TVB61_HUMAN	tr|A0A2I3SCZ6|A0A2I3SCZ6_PANTR	59.375	96	39	0	19	114	1	96	4.01e-35	122
sp|A0A0K0K1D8|TVB61_HUMAN	tr|A0A5F4C6J1|A0A5F4C6J1_CANLF	50.000	114	52	1	1	114	1	109	4.16e-35	122
sp|A0A0K0K1D8|TVB61_HUMAN	tr|A0A2I3GF47|A0A2I3GF47_NOMLE	58.947	95	39	0	20	114	1	95	4.58e-35	121
sp|A0A0K0K1D8|TVB61_HUMAN	tr|A0A286XKW1|A0A286XKW1_CAVPO	47.788	113	59	0	1	113	1	113	6.01e-35	121
sp|A0A0K0K1D8|TVB61_HUMAN	tr|G1QG65|G1QG65_MYOLU	53.509	114	53	0	1	114	12	125	6.42e-35	121
sp|A0A0K0K1D8|TVB61_HUMAN	tr|A0A3Q1LHH5|A0A3Q1LHH5_BOVIN	48.214	112	58	0	3	114	1	112	7.31e-35	122
sp|A0A0K0K1D8|TVB61_HUMAN	tr|A0A2I2YL07|A0A2I2YL07_GORGO	59.375	96	39	0	19	114	1	96	7.89e-35	121
sp|A0A0K0K1D8|TVB61_HUMAN	tr|G1Q6W7|G1Q6W7_MYOLU	54.386	114	52	0	1	114	15	128	8.28e-35	126
sp|A0A0K0K1D8|TVB61_HUMAN	tr|A0A5F8AVN8|A0A5F8AVN8_MACMU	50.877	114	56	0	1	114	42	155	1.04e-34	123
sp|A0A0K0K1D8|TVB61_HUMAN	tr|A0A5G2RFK8|A0A5G2RFK8_PIG	53.061	98	46	0	16	113	16	113	1.05e-34	121
sp|A0A0K0K1D8|TVB61_HUMAN	tr|A0A3Q2IDI9|A0A3Q2IDI9_HORSE	47.368	114	60	0	1	114	1	114	1.12e-34	120
sp|A0A0K0K1D8|TVB61_HUMAN	tr|H2PNU0|H2PNU0_PONAB	50.877	114	56	0	1	114	1	114	2.35e-34	119
sp|A0A0K0K1D8|TVB61_HUMAN	tr|A0A5F9D380|A0A5F9D380_RABIT	53.509	114	53	0	1	114	44	157	3.67e-34	122
sp|A0A0K0K1D8|TVB61_HUMAN	tr|A0A5F5XLZ0|A0A5F5XLZ0_FELCA	54.639	97	44	0	18	114	15	111	3.74e-34	120
sp|A0A0K0K1D8|TVB61_HUMAN	tr|A0A2R8ZD08|A0A2R8ZD08_PANPA	53.191	94	44	0	20	113	1	94	4.67e-34	118
sp|A0A0K0K1D8|TVB61_HUMAN	tr|A0A096N9L2|A0A096N9L2_PAPAN	53.125	96	45	0	19	114	1	96	5.39e-34	118
sp|A0A0K0K1D8|TVB61_HUMAN	tr|M3YAX1|M3YAX1_MUSPF	49.091	110	56	0	5	114	5	114	5.53e-34	120
sp|A0A0K0K1D8|TVB61_HUMAN	tr|A0A0B4J1H2|A0A0B4J1H2_MOUSE	53.774	106	49	0	9	114	8	113	6.38e-34	118
sp|A0A0K0K1D8|TVB61_HUMAN	tr|A0A5F5XNC7|A0A5F5XNC7_FELCA	51.754	114	53	1	1	114	1	112	6.73e-34	118
sp|A0A0K0K1D8|TVB61_HUMAN	tr|A0A3Q1N4P1|A0A3Q1N4P1_BOVIN	54.167	96	44	0	19	114	1	96	7.11e-34	117
sp|A0A0K0K1D8|TVB61_HUMAN	tr|A0A286XLN6|A0A286XLN6_CAVPO	49.123	114	58	0	1	114	1	114	8.11e-34	118
sp|A0A0K0K1D8|TVB61_HUMAN	tr|G3UEI5|G3UEI5_LOXAF	48.673	113	58	0	1	113	1	113	8.17e-34	118
sp|A0A0K0K1D8|TVB61_HUMAN	tr|G1Q1C6|G1Q1C6_MYOLU	49.541	109	55	0	5	113	3	111	8.72e-34	117
sp|A0A0K0K1D8|TVB61_HUMAN	tr|A0A2K5XAK0|A0A2K5XAK0_MANLE	58.333	96	40	0	19	114	1	96	8.95e-34	117
sp|A0A0K0K1D8|TVB61_HUMAN	tr|G1Q037|G1Q037_MYOLU	46.903	113	60	0	1	113	1	113	1.09e-33	117
sp|A0A0K0K1D8|TVB61_HUMAN	tr|A0A5F4W370|A0A5F4W370_CALJA	55.140	107	47	1	9	114	8	114	1.12e-33	119
sp|A0A0K0K1D8|TVB61_HUMAN	tr|G3HUB8|G3HUB8_CRIGR	47.788	113	59	0	1	113	1	113	1.13e-33	118
sp|A0A0K0K1D8|TVB61_HUMAN	tr|G3HUA9|G3HUA9_CRIGR	55.208	96	43	0	19	114	1	96	1.41e-33	117
sp|A0A0K0K1D8|TVB61_HUMAN	tr|A0A2I3SZD5|A0A2I3SZD5_PANTR	53.191	94	44	0	20	113	1	94	1.44e-33	117
sp|A0A0K0K1D8|TVB61_HUMAN	tr|W5Q4S2|W5Q4S2_SHEEP	46.429	112	60	0	3	114	1	112	1.66e-33	118
sp|A0A0K0K1D8|TVB61_HUMAN	tr|A0A2I3GLQ8|A0A2I3GLQ8_NOMLE	53.191	94	44	0	20	113	1	94	1.80e-33	117
sp|A0A0K0K1D8|TVB61_HUMAN	tr|A0A3Q1LKB1|A0A3Q1LKB1_BOVIN	50.000	104	52	0	11	114	76	179	2.08e-33	119
sp|A0A0K0K1D8|TVB61_HUMAN	tr|G1Q7Z1|G1Q7Z1_MYOLU	54.545	99	45	0	15	113	8	106	2.09e-33	117
sp|A0A0K0K1D8|TVB61_HUMAN	tr|A0A096NE19|A0A096NE19_PAPAN	57.292	96	41	0	19	114	1	96	2.24e-33	117
sp|A0A0K0K1D8|TVB61_HUMAN	tr|A0A2I2YWW1|A0A2I2YWW1_GORGO	52.128	94	45	0	20	113	1	94	2.33e-33	117
sp|A0A0K0K1D8|TVB61_HUMAN	tr|A0A2K5UPE6|A0A2K5UPE6_MACFA	58.333	96	40	0	19	114	1	96	3.33e-33	116
sp|A0A0K0K1D8|TVB61_HUMAN	tr|A0A2K5BVZ7|A0A2K5BVZ7_AOTNA	53.684	95	44	0	19	113	1	95	3.42e-33	115
sp|A0A0K0K1D8|TVB61_HUMAN	tr|G1PY26|G1PY26_MYOLU	50.000	112	56	0	1	112	1	112	4.74e-33	116
sp|A0A0K0K1D8|TVB61_HUMAN	tr|A0A2I3GKI9|A0A2I3GKI9_NOMLE	52.632	95	45	0	20	114	1	95	5.81e-33	115
sp|A0A0K0K1D8|TVB61_HUMAN	tr|F7HY01|F7HY01_CALJA	55.789	95	42	0	20	114	1	95	6.09e-33	115
sp|A0A0K0K1D8|TVB61_HUMAN	tr|A0A5F7ZR17|A0A5F7ZR17_MACMU	57.292	96	41	0	19	114	1	96	6.92e-33	115
sp|A0A0K0K1D8|TVB61_HUMAN	tr|G3RXM4|G3RXM4_GORGO	57.895	95	40	0	20	114	1	95	7.58e-33	115
sp|A0A0K0K1D8|TVB61_HUMAN	sp|P04213|TVB5_MOUSE	55.446	101	45	0	13	113	2	102	8.25e-33	115
sp|A0A0K0K1D8|TVB61_HUMAN	tr|H2PUM0|H2PUM0_PONAB	50.909	110	54	0	5	114	5	114	8.69e-33	115
sp|A0A0K0K1D8|TVB61_HUMAN	tr|W5Q4R5|W5Q4R5_SHEEP	48.246	114	59	0	1	114	1	114	1.01e-32	115
sp|A0A0K0K1D8|TVB61_HUMAN	tr|A0A3Q2KZ60|A0A3Q2KZ60_HORSE	49.558	113	57	0	1	113	29	141	1.10e-32	119
sp|A0A0K0K1D8|TVB61_HUMAN	tr|A0A2K5UJ95|A0A2K5UJ95_MACFA	52.128	94	45	0	20	113	1	94	1.13e-32	115
sp|A0A0K0K1D8|TVB61_HUMAN	tr|A0A2K5KHN7|A0A2K5KHN7_CERAT	52.128	94	45	0	20	113	1	94	1.13e-32	115
sp|A0A0K0K1D8|TVB61_HUMAN	tr|A0A5F8AMV5|A0A5F8AMV5_MACMU	52.128	94	45	0	20	113	1	94	1.20e-32	115
sp|A0A0K0K1D8|TVB61_HUMAN	tr|E1BAE6|E1BAE6_BOVIN	47.273	110	58	0	5	114	5	114	1.92e-32	115
sp|A0A0K0K1D8|TVB61_HUMAN	tr|I3LEA5|I3LEA5_PIG	56.250	96	42	0	19	114	1	96	1.99e-32	114
sp|A0A0K0K1D8|TVB61_HUMAN	tr|F6WW71|F6WW71_ORNAN	49.558	113	56	1	1	113	1	112	4.00e-32	114
sp|A0A0K0K1D8|TVB61_HUMAN	tr|G1LIA2|G1LIA2_AILME	49.107	112	57	0	1	112	1	112	5.19e-32	119
sp|A0A0K0K1D8|TVB61_HUMAN	tr|A0A2K5XQY5|A0A2K5XQY5_MANLE	51.064	94	46	0	20	113	1	94	5.57e-32	113
sp|A0A0K0K1D8|TVB61_HUMAN	tr|A0A1S3FLY0|A0A1S3FLY0_DIPOR	53.333	105	44	1	9	113	391	490	7.11e-32	122
sp|A0A0K0K1D8|TVB61_HUMAN	tr|A0A1S3FLY0|A0A1S3FLY0_DIPOR	31.579	114	77	1	1	113	61	174	1.77e-15	76.3
sp|A0A0K0K1D8|TVB61_HUMAN	tr|A0A1S3FLY0|A0A1S3FLY0_DIPOR	30.702	114	78	1	1	113	518	631	4.85e-14	72.0
sp|A0A0K0K1D8|TVB61_HUMAN	tr|A0A1S3FLY0|A0A1S3FLY0_DIPOR	30.526	95	66	0	19	113	208	302	3.01e-11	63.9
sp|A0A0K0K1D8|TVB61_HUMAN	tr|J9P1H8|J9P1H8_CANLF	50.962	104	51	0	11	114	8	111	7.42e-32	113
sp|A0A0K0K1D8|TVB61_HUMAN	tr|A0A3Q2KJP2|A0A3Q2KJP2_HORSE	45.133	113	62	0	1	113	1	113	8.42e-32	115
sp|A0A0K0K1D8|TVB61_HUMAN	tr|H2PNT6|H2PNT6_PONAB	52.041	98	47	0	16	113	16	113	1.27e-31	112
sp|A0A0K0K1D8|TVB61_HUMAN	tr|A0A2K6S7S8|A0A2K6S7S8_SAIBB	56.842	95	41	0	20	114	1	95	1.40e-31	112
sp|A0A0K0K1D8|TVB61_HUMAN	tr|A0A075B5I3|A0A075B5I3_MOUSE	52.475	101	48	0	14	114	11	111	1.41e-31	112
sp|A0A0K0K1D8|TVB61_HUMAN	tr|G3HUB0|G3HUB0_CRIGR	55.789	95	42	0	19	113	1	95	1.57e-31	115
sp|A0A0K0K1D8|TVB61_HUMAN	tr|G3HUB0|G3HUB0_CRIGR	28.261	92	65	1	23	113	111	202	4.47e-08	54.3
sp|A0A0K0K1D8|TVB61_HUMAN	sp|A0A075B6N1|TVB19_HUMAN	52.041	98	47	0	16	113	16	113	1.72e-31	112
sp|A0A0K0K1D8|TVB61_HUMAN	tr|A0A0D9R5X9|A0A0D9R5X9_CHLSB	52.041	98	47	0	16	113	16	113	2.28e-31	112
sp|A0A0K0K1D8|TVB61_HUMAN	tr|A0A0B4J1H4|A0A0B4J1H4_MOUSE	45.690	116	60	1	1	113	1	116	2.72e-31	111
sp|A0A0K0K1D8|TVB61_HUMAN	sp|P01736|TVB3_MOUSE	47.573	103	54	0	9	111	1	103	2.74e-31	112
sp|A0A0K0K1D8|TVB61_HUMAN	tr|F6TUJ7|F6TUJ7_ORNAN	51.429	105	51	0	9	113	9	113	3.25e-31	112
sp|A0A0K0K1D8|TVB61_HUMAN	tr|A0A287B5S5|A0A287B5S5_PIG	64.198	81	29	0	19	99	7	87	3.70e-31	112
sp|A0A0K0K1D8|TVB61_HUMAN	sp|P04212|TVB4_MOUSE	45.690	116	60	1	1	113	1	116	4.21e-31	112
sp|A0A0K0K1D8|TVB61_HUMAN	tr|A0A2I3HFF6|A0A2I3HFF6_NOMLE	51.042	96	47	0	19	114	1	96	4.34e-31	110
sp|A0A0K0K1D8|TVB61_HUMAN	tr|A0A4X2LDZ9|A0A4X2LDZ9_VOMUR	47.863	117	58	1	1	114	1	117	7.55e-31	111
sp|A0A0K0K1D8|TVB61_HUMAN	tr|G1U681|G1U681_RABIT	52.632	95	45	0	19	113	34	128	1.64e-30	111
sp|A0A0K0K1D8|TVB61_HUMAN	tr|A0A5F4VZY2|A0A5F4VZY2_CALJA	51.020	98	48	0	16	113	16	113	1.67e-30	110
sp|A0A0K0K1D8|TVB61_HUMAN	tr|A0A1D5QMZ3|A0A1D5QMZ3_MACMU	51.579	95	46	0	19	113	1	95	2.18e-30	109
sp|A0A0K0K1D8|TVB61_HUMAN	tr|W5Q3W0|W5Q3W0_SHEEP	45.872	109	59	0	5	113	5	113	2.40e-30	109
sp|A0A0K0K1D8|TVB61_HUMAN	tr|A0A2I2Y6H0|A0A2I2Y6H0_GORGO	52.128	94	45	0	20	113	1	94	2.64e-30	109
sp|A0A0K0K1D8|TVB61_HUMAN	tr|A0A2R8Z9N9|A0A2R8Z9N9_PANPA	51.042	96	47	0	19	114	1	96	2.88e-30	108
sp|A0A0K0K1D8|TVB61_HUMAN	tr|A0A2I3TNY1|A0A2I3TNY1_PANTR	52.128	94	45	0	20	113	1	94	3.14e-30	109
sp|A0A0K0K1D8|TVB61_HUMAN	tr|A0A2R8ZB88|A0A2R8ZB88_PANPA	52.128	94	45	0	20	113	1	94	3.39e-30	109
sp|A0A0K0K1D8|TVB61_HUMAN	tr|M3YAW1|M3YAW1_MUSPF	46.018	113	61	0	1	113	1	113	5.11e-30	108
sp|A0A0K0K1D8|TVB61_HUMAN	tr|A0A4X2KBT6|A0A4X2KBT6_VOMUR	46.154	117	60	1	1	114	1	117	5.89e-30	108
sp|A0A0K0K1D8|TVB61_HUMAN	tr|A0A2K6UEL6|A0A2K6UEL6_SAIBB	52.632	95	45	0	19	113	4	98	6.70e-30	108
sp|A0A0K0K1D8|TVB61_HUMAN	tr|G1SGG9|G1SGG9_RABIT	44.248	113	63	0	1	113	1	113	6.88e-30	109
sp|A0A0K0K1D8|TVB61_HUMAN	tr|A0A2K6K015|A0A2K6K015_RHIBE	48.936	94	48	0	20	113	1	94	8.22e-30	107
sp|A0A0K0K1D8|TVB61_HUMAN	tr|G1LI84|G1LI84_AILME	53.846	91	41	1	5	95	5	94	1.38e-29	107
sp|A0A0K0K1D8|TVB61_HUMAN	tr|A0A2I2ZUA6|A0A2I2ZUA6_GORGO	51.042	96	47	0	19	114	1	96	1.71e-29	107
sp|A0A0K0K1D8|TVB61_HUMAN	tr|G1PYE4|G1PYE4_MYOLU	64.935	77	27	0	38	114	2	78	1.88e-29	105
sp|A0A0K0K1D8|TVB61_HUMAN	tr|A0A2I3SKF7|A0A2I3SKF7_PANTR	50.000	96	48	0	19	114	1	96	1.91e-29	107
sp|A0A0K0K1D8|TVB61_HUMAN	tr|A0A2K5UHG8|A0A2K5UHG8_MACFA	50.526	95	47	0	19	113	1	95	3.89e-29	106
sp|A0A0K0K1D8|TVB61_HUMAN	tr|G5E5W8|G5E5W8_BOVIN	46.364	110	59	0	5	114	1	110	9.65e-29	105
sp|A0A0K0K1D8|TVB61_HUMAN	tr|A0A2K6K0A5|A0A2K6K0A5_RHIBE	48.958	96	49	0	19	114	1	96	1.05e-28	105
sp|A0A0K0K1D8|TVB61_HUMAN	tr|A0A3Q2HP04|A0A3Q2HP04_HORSE	41.818	110	64	0	5	114	5	114	1.80e-28	105
sp|A0A0K0K1D8|TVB61_HUMAN	tr|A0A2K5XI23|A0A2K5XI23_MANLE	48.958	96	49	0	19	114	1	96	2.23e-28	104
sp|A0A0K0K1D8|TVB61_HUMAN	tr|A0A4X2LZD3|A0A4X2LZD3_VOMUR	47.863	117	56	2	1	113	1	116	2.77e-28	106
sp|A0A0K0K1D8|TVB61_HUMAN	tr|A0A2K5UPW5|A0A2K5UPW5_MACFA	49.474	95	48	0	20	114	1	95	3.31e-28	103
sp|A0A0K0K1D8|TVB61_HUMAN	tr|A0A2K6S9T1|A0A2K6S9T1_SAIBB	50.000	96	48	0	19	114	1	96	3.41e-28	103
sp|A0A0K0K1D8|TVB61_HUMAN	tr|A0A2K5L379|A0A2K5L379_CERAT	50.000	94	47	0	20	113	1	94	5.19e-28	103
sp|A0A0K0K1D8|TVB61_HUMAN	tr|G3UE11|G3UE11_LOXAF	41.071	112	66	0	1	112	11	122	2.98e-27	101
sp|A0A0K0K1D8|TVB61_HUMAN	tr|G3U3R1|G3U3R1_LOXAF	41.593	113	66	0	1	113	1	113	3.82e-27	101
sp|A0A0K0K1D8|TVB61_HUMAN	tr|A0A5F5Y1C3|A0A5F5Y1C3_FELCA	45.455	110	49	1	5	114	5	103	8.85e-27	101
sp|A0A0K0K1D8|TVB61_HUMAN	tr|A0A5F5XYK5|A0A5F5XYK5_FELCA	45.833	96	52	0	19	114	42	137	3.84e-25	98.6
sp|A0A0K0K1D8|TVB61_HUMAN	tr|G3QDM1|G3QDM1_GORGO	49.474	95	39	2	19	113	1	86	3.84e-25	95.5
sp|A0A0K0K1D8|TVB61_HUMAN	tr|A0A3Q1N2W3|A0A3Q1N2W3_BOVIN	43.689	103	57	1	9	111	55	156	4.85e-25	97.8
sp|A0A0K0K1D8|TVB61_HUMAN	tr|F6QI86|F6QI86_ORNAN	42.105	114	65	1	1	114	1	113	7.99e-25	95.9
sp|A0A0K0K1D8|TVB61_HUMAN	sp|A0A576|TVB31_HUMAN	35.965	114	73	0	1	114	1	114	9.80e-24	92.4
sp|A0A0K0K1D8|TVB61_HUMAN	tr|A0A151NLH6|A0A151NLH6_ALLMI	41.509	106	61	1	8	113	8	112	1.36e-23	92.8
sp|A0A0K0K1D8|TVB61_HUMAN	tr|A0A5F5XC54|A0A5F5XC54_FELCA	52.857	70	33	0	13	82	24	93	3.25e-23	91.7
sp|A0A0K0K1D8|TVB61_HUMAN	tr|A0A0A6YYE3|A0A0A6YYE3_MOUSE	37.719	114	70	1	1	113	1	114	7.99e-23	90.1
sp|A0A0K0K1D8|TVB61_HUMAN	tr|F7FL83|F7FL83_ORNAN	43.617	94	53	0	20	113	22	115	8.48e-23	90.9
sp|A0A0K0K1D8|TVB61_HUMAN	tr|A0A5F5Y0G4|A0A5F5Y0G4_FELCA	42.593	108	62	0	6	113	6	113	1.12e-22	90.9
sp|A0A0K0K1D8|TVB61_HUMAN	tr|J9PAC4|J9PAC4_CANLF	39.474	114	69	0	1	114	10	123	4.71e-22	89.7
sp|A0A0K0K1D8|TVB61_HUMAN	tr|A0A5G2QH11|A0A5G2QH11_PIG	45.000	100	53	2	6	104	6	104	1.63e-21	87.8
sp|A0A0K0K1D8|TVB61_HUMAN	tr|F7DPY1|F7DPY1_HORSE	39.640	111	65	1	6	114	5	115	1.82e-21	87.8
sp|A0A0K0K1D8|TVB61_HUMAN	tr|I3LAQ5|I3LAQ5_PIG	36.842	114	71	1	1	113	1	114	2.27e-21	87.8
sp|A0A0K0K1D8|TVB61_HUMAN	tr|A0A075B5I2|A0A075B5I2_MOUSE	34.513	113	74	0	1	113	1	113	4.07e-21	85.9
sp|A0A0K0K1D8|TVB61_HUMAN	tr|A0A3Q1NHD3|A0A3Q1NHD3_BOVIN	36.283	113	72	0	1	113	1	113	4.49e-21	85.9
sp|A0A0K0K1D8|TVB61_HUMAN	sp|A0A0B4J1U6|TVB9_HUMAN	40.870	115	64	2	1	113	1	113	5.73e-21	85.5
sp|A0A0K0K1D8|TVB61_HUMAN	tr|G1NN35|G1NN35_MELGA	42.574	101	56	2	13	113	8	106	8.27e-21	85.1
sp|A0A0K0K1D8|TVB61_HUMAN	tr|H2PNS5|H2PNS5_PONAB	40.000	115	65	2	1	113	1	113	8.30e-21	85.1
sp|A0A0K0K1D8|TVB61_HUMAN	tr|G1Q7G6|G1Q7G6_MYOLU	40.000	115	65	2	1	113	25	137	9.95e-21	85.5
sp|A0A0K0K1D8|TVB61_HUMAN	tr|A0A5F9C0U2|A0A5F9C0U2_RABIT	36.842	114	71	1	1	113	1	114	1.05e-20	85.5
sp|A0A0K0K1D8|TVB61_HUMAN	tr|G1Q417|G1Q417_MYOLU	35.965	114	72	1	1	113	1	114	1.17e-20	84.7
sp|A0A0K0K1D8|TVB61_HUMAN	tr|A0A2I2U584|A0A2I2U584_FELCA	36.522	115	71	2	1	113	1	115	1.41e-20	84.7
sp|A0A0K0K1D8|TVB61_HUMAN	tr|W5Q3I6|W5Q3I6_SHEEP	35.652	115	73	1	1	114	1	115	1.59e-20	84.7
sp|A0A0K0K1D8|TVB61_HUMAN	tr|A0A2Y9RMD0|A0A2Y9RMD0_TRIMA	38.596	114	69	1	1	113	1	114	1.59e-20	87.8
sp|A0A0K0K1D8|TVB61_HUMAN	tr|A0A2Y9RMD0|A0A2Y9RMD0_TRIMA	45.714	70	37	1	20	88	142	211	2.90e-16	76.6
sp|A0A0K0K1D8|TVB61_HUMAN	tr|A0A2K6MIT7|A0A2K6MIT7_RHIBE	36.842	114	71	1	1	113	1	114	1.71e-20	85.5
sp|A0A0K0K1D8|TVB61_HUMAN	tr|H0XL50|H0XL50_OTOGA	39.130	115	69	1	1	114	1	115	2.20e-20	84.7
sp|A0A0K0K1D8|TVB61_HUMAN	tr|G1QFX2|G1QFX2_MYOLU	34.513	113	74	0	1	113	1	113	3.79e-20	83.6
sp|A0A0K0K1D8|TVB61_HUMAN	sp|P01733|TVBL3_HUMAN	36.697	109	68	1	6	113	6	114	4.00e-20	83.6
sp|A0A0K0K1D8|TVB61_HUMAN	tr|H2PNR9|H2PNR9_PONAB	37.391	115	71	1	1	114	1	115	4.06e-20	83.6
sp|A0A0K0K1D8|TVB61_HUMAN	tr|J9NUG6|J9NUG6_CANLF	33.333	114	76	0	1	114	1	114	4.14e-20	85.5
sp|A0A0K0K1D8|TVB61_HUMAN	tr|A0A5F9CY84|A0A5F9CY84_RABIT	35.965	114	72	1	1	113	1	114	4.23e-20	83.6
sp|A0A0K0K1D8|TVB61_HUMAN	tr|A0A0D9R5Z8|A0A0D9R5Z8_CHLSB	35.780	109	69	1	6	113	6	114	4.90e-20	83.6
sp|A0A0K0K1D8|TVB61_HUMAN	tr|H9GUJ7|H9GUJ7_ANOCA	43.396	106	58	2	9	113	16	120	5.10e-20	83.6
sp|A0A0K0K1D8|TVB61_HUMAN	tr|W5Q4F3|W5Q4F3_SHEEP	44.828	87	47	1	9	95	8	93	6.03e-20	82.4
sp|A0A0K0K1D8|TVB61_HUMAN	tr|W5Q3I1|W5Q3I1_SHEEP	36.752	117	71	2	1	114	1	117	6.54e-20	83.6
sp|A0A0K0K1D8|TVB61_HUMAN	tr|A0A5F5XSU1|A0A5F5XSU1_FELCA	37.719	114	71	0	1	114	10	123	9.02e-20	84.3
sp|A0A0K0K1D8|TVB61_HUMAN	tr|A0A3Q2HGH6|A0A3Q2HGH6_HORSE	35.088	114	74	0	1	114	1	114	9.20e-20	83.6
sp|A0A0K0K1D8|TVB61_HUMAN	tr|A0A0D9R6A5|A0A0D9R6A5_CHLSB	37.391	115	71	1	1	114	1	115	9.57e-20	82.8
sp|A0A0K0K1D8|TVB61_HUMAN	tr|M3YAY3|M3YAY3_MUSPF	37.719	114	71	0	1	114	1	114	1.02e-19	82.4
sp|A0A0K0K1D8|TVB61_HUMAN	tr|A0A2K6KTH2|A0A2K6KTH2_RHIBE	37.391	115	71	1	1	114	1	115	1.28e-19	82.8
sp|A0A0K0K1D8|TVB61_HUMAN	tr|A0A5F9C3L0|A0A5F9C3L0_RABIT	35.965	114	72	1	1	113	1	114	1.28e-19	82.8
sp|A0A0K0K1D8|TVB61_HUMAN	tr|G3U679|G3U679_LOXAF	38.596	114	69	1	1	113	1	114	1.54e-19	82.0
sp|A0A0K0K1D8|TVB61_HUMAN	tr|A0A2K5WZ43|A0A2K5WZ43_MACFA	35.088	114	73	1	1	113	1	114	2.35e-19	82.0
sp|A0A0K0K1D8|TVB61_HUMAN	tr|A0A0B4J1B6|A0A0B4J1B6_HORSE	37.069	116	69	2	1	114	1	114	2.53e-19	82.4
sp|A0A0K0K1D8|TVB61_HUMAN	sp|A0A0B4J2E0|TVBL4_HUMAN	35.780	109	69	1	6	113	6	114	3.40e-19	80.9
sp|A0A0K0K1D8|TVB61_HUMAN	tr|A0A140T8P8|A0A140T8P8_MOUSE	34.211	114	75	0	1	114	1	114	3.65e-19	80.9
sp|A0A0K0K1D8|TVB61_HUMAN	tr|A0A287BDJ2|A0A287BDJ2_PIG	36.283	113	72	0	1	113	1	113	4.09e-19	82.0
sp|A0A0K0K1D8|TVB61_HUMAN	tr|A0A5F8AKQ7|A0A5F8AKQ7_MACMU	35.088	114	73	1	1	113	1	114	4.22e-19	82.0
sp|A0A0K0K1D8|TVB61_HUMAN	tr|G1TLM0|G1TLM0_RABIT	35.088	114	73	1	1	113	36	149	5.82e-19	82.8
sp|A0A0K0K1D8|TVB61_HUMAN	tr|A0A5F9DQT0|A0A5F9DQT0_RABIT	35.088	114	73	1	1	113	1	114	5.85e-19	81.3
sp|A0A0K0K1D8|TVB61_HUMAN	sp|A0A1B0GX95|TVB74_HUMAN	34.211	114	74	1	1	113	1	114	8.38e-19	80.1
sp|A0A0K0K1D8|TVB61_HUMAN	tr|H2PNT5|H2PNT5_PONAB	37.719	114	70	1	1	113	1	114	8.99e-19	80.1
sp|A0A0K0K1D8|TVB61_HUMAN	tr|A0A0D9R668|A0A0D9R668_CHLSB	40.000	115	65	2	1	113	84	196	1.24e-18	82.0
sp|A0A0K0K1D8|TVB61_HUMAN	tr|G3U0D8|G3U0D8_LOXAF	37.719	114	70	1	1	113	1	114	1.79e-18	79.7
sp|A0A0K0K1D8|TVB61_HUMAN	tr|W5Q2W0|W5Q2W0_SHEEP	37.069	116	69	2	1	114	1	114	1.87e-18	79.7
sp|A0A0K0K1D8|TVB61_HUMAN	tr|G1PYI3|G1PYI3_MYOLU	38.462	117	67	3	1	114	1	115	1.90e-18	79.3
sp|A0A0K0K1D8|TVB61_HUMAN	tr|H2PNT0|H2PNT0_PONAB	33.945	109	71	1	6	113	6	114	2.01e-18	79.0
sp|A0A0K0K1D8|TVB61_HUMAN	tr|A0A287AQB3|A0A287AQB3_PIG	34.513	113	74	0	1	113	48	160	2.07e-18	81.3
sp|A0A0K0K1D8|TVB61_HUMAN	tr|A0A4X2LGC9|A0A4X2LGC9_VOMUR	36.522	115	70	2	1	113	10	123	2.11e-18	79.7
sp|A0A0K0K1D8|TVB61_HUMAN	tr|M3YB13|M3YB13_MUSPF	35.088	114	74	0	1	114	1	114	2.84e-18	79.7
sp|A0A0K0K1D8|TVB61_HUMAN	sp|A0A5A6|TVBK3_HUMAN	33.333	114	75	1	1	113	1	114	3.02e-18	78.6
sp|A0A0K0K1D8|TVB61_HUMAN	sp|A0A087X0M5|TVB18_HUMAN	36.842	114	71	1	1	113	1	114	3.02e-18	78.6
sp|A0A0K0K1D8|TVB61_HUMAN	tr|A0A3Q2HCI8|A0A3Q2HCI8_HORSE	35.354	99	63	1	16	113	16	114	4.57e-18	79.3
sp|A0A0K0K1D8|TVB61_HUMAN	tr|A0A0D9R5Z2|A0A0D9R5Z2_CHLSB	33.945	109	71	1	6	113	37	145	5.67e-18	79.7
sp|A0A0K0K1D8|TVB61_HUMAN	tr|H2PNS9|H2PNS9_PONAB	33.333	114	75	1	1	113	1	114	6.18e-18	77.8
sp|A0A0K0K1D8|TVB61_HUMAN	tr|A0A5F4CEP1|A0A5F4CEP1_CANLF	36.522	115	72	1	1	114	1	115	7.86e-18	78.6
sp|A0A0K0K1D8|TVB61_HUMAN	tr|G1LI80|G1LI80_AILME	35.965	114	72	1	1	113	1	114	9.52e-18	77.4
sp|A0A0K0K1D8|TVB61_HUMAN	tr|A0A0D9R693|A0A0D9R693_CHLSB	34.211	114	75	0	1	114	1	114	1.49e-17	78.6
sp|A0A0K0K1D8|TVB61_HUMAN	tr|A0A0D9R652|A0A0D9R652_CHLSB	33.333	114	75	1	1	113	1	114	1.54e-17	77.0
sp|A0A0K0K1D8|TVB61_HUMAN	tr|A0A452E0A3|A0A452E0A3_CAPHI	34.409	93	61	0	21	113	1	93	1.59e-17	76.3
sp|A0A0K0K1D8|TVB61_HUMAN	tr|A0A2K5MU22|A0A2K5MU22_CERAT	33.945	109	71	1	6	113	6	114	2.15e-17	77.0
sp|A0A0K0K1D8|TVB61_HUMAN	sp|A0A1B0GX68|TVB2_HUMAN	35.652	115	73	1	1	114	1	115	2.25e-17	76.3
sp|A0A0K0K1D8|TVB61_HUMAN	tr|A0A5F8ACV7|A0A5F8ACV7_MACMU	33.945	109	71	1	6	113	15	123	2.28e-17	77.8
sp|A0A0K0K1D8|TVB61_HUMAN	tr|A0A0D9R5Y3|A0A0D9R5Y3_CHLSB	33.333	114	76	0	1	114	1	114	2.31e-17	78.2
sp|A0A0K0K1D8|TVB61_HUMAN	tr|A0A5F9DEN2|A0A5F9DEN2_RABIT	32.743	113	76	0	1	113	1	113	2.38e-17	77.8
sp|A0A0K0K1D8|TVB61_HUMAN	tr|A0A452F4X6|A0A452F4X6_CAPHI	33.333	114	76	0	1	114	1	114	2.68e-17	77.0
sp|A0A0K0K1D8|TVB61_HUMAN	tr|G1Q3D8|G1Q3D8_MYOLU	35.965	114	72	1	1	113	1	114	3.17e-17	76.3
sp|A0A0K0K1D8|TVB61_HUMAN	tr|A0A287AT33|A0A287AT33_PIG	36.842	114	71	1	1	113	1	114	4.60e-17	77.0
sp|A0A0K0K1D8|TVB61_HUMAN	tr|H2PP78|H2PP78_PONAB	32.456	114	76	1	1	113	1	114	4.88e-17	75.5
sp|A0A0K0K1D8|TVB61_HUMAN	tr|F6QD21|F6QD21_HORSE	34.043	94	62	0	21	114	3	96	6.59e-17	74.7
sp|A0A0K0K1D8|TVB61_HUMAN	tr|W5NVS7|W5NVS7_SHEEP	35.088	114	74	0	1	114	1	114	6.69e-17	76.3
sp|A0A0K0K1D8|TVB61_HUMAN	tr|A0A0B4J1G8|A0A0B4J1G8_MOUSE	32.727	110	74	0	5	114	5	114	6.78e-17	75.1
sp|A0A0K0K1D8|TVB61_HUMAN	tr|R4G9H3|R4G9H3_ANOCA	33.043	115	74	2	1	113	1	114	8.04e-17	76.3
sp|A0A0K0K1D8|TVB61_HUMAN	tr|A0A0D9R622|A0A0D9R622_CHLSB	31.579	114	77	1	1	113	1	114	8.39e-17	75.1
sp|A0A0K0K1D8|TVB61_HUMAN	tr|A0A151NL37|A0A151NL37_ALLMI	37.273	110	68	1	5	114	255	363	9.74e-17	79.7
sp|A0A0K0K1D8|TVB61_HUMAN	tr|A0A151NL37|A0A151NL37_ALLMI	43.636	55	30	1	8	62	8	61	3.71e-05	46.6
sp|A0A0K0K1D8|TVB61_HUMAN	tr|A0A151NL37|A0A151NL37_ALLMI	41.026	39	22	1	19	57	62	99	0.52	34.7
sp|A0A0K0K1D8|TVB61_HUMAN	tr|A0A151NL37|A0A151NL37_ALLMI	32.000	50	33	1	23	71	419	468	1.9	33.1
sp|A0A0K0K1D8|TVB61_HUMAN	tr|M3YAX3|M3YAX3_MUSPF	35.088	114	73	1	1	113	1	114	1.19e-16	75.9
sp|A0A0K0K1D8|TVB61_HUMAN	tr|G1TT18|G1TT18_RABIT	35.780	109	69	1	6	113	34	142	1.21e-16	76.3
sp|A0A0K0K1D8|TVB61_HUMAN	tr|A0A2I3H0A4|A0A2I3H0A4_NOMLE	37.500	96	58	2	20	114	1	95	1.25e-16	74.7
sp|A0A0K0K1D8|TVB61_HUMAN	tr|A0A5F4VRY3|A0A5F4VRY3_CALJA	33.962	106	69	1	8	112	7	112	1.50e-16	75.9
sp|A0A0K0K1D8|TVB61_HUMAN	tr|A0A3Q1MYX4|A0A3Q1MYX4_BOVIN	34.694	98	63	1	18	114	18	115	1.81e-16	75.5
sp|A0A0K0K1D8|TVB61_HUMAN	tr|G1Q091|G1Q091_MYOLU	36.036	111	67	2	1	109	25	133	2.10e-16	74.3
sp|A0A0K0K1D8|TVB61_HUMAN	tr|A0A5F8ATE6|A0A5F8ATE6_MACMU	32.456	114	77	0	1	114	1	114	2.20e-16	75.5
sp|A0A0K0K1D8|TVB61_HUMAN	tr|A0A2R8ZLU1|A0A2R8ZLU1_PANPA	35.106	94	60	1	20	112	1	94	2.51e-16	73.9
sp|A0A0K0K1D8|TVB61_HUMAN	tr|A0A5F5XYX4|A0A5F5XYX4_FELCA	35.398	113	73	0	1	113	1	113	2.87e-16	75.5
sp|A0A0K0K1D8|TVB61_HUMAN	tr|A0A0D9R603|A0A0D9R603_CHLSB	33.945	109	72	0	5	113	15	123	3.63e-16	74.3
sp|A0A0K0K1D8|TVB61_HUMAN	tr|A0A2K6LUZ3|A0A2K6LUZ3_RHIBE	33.333	114	75	1	1	113	1	114	3.77e-16	73.9
sp|A0A0K0K1D8|TVB61_HUMAN	tr|A0A2K5C4R5|A0A2K5C4R5_AOTNA	35.484	93	59	1	23	114	4	96	3.80e-16	73.2
sp|A0A0K0K1D8|TVB61_HUMAN	tr|A0A3Q2HGX6|A0A3Q2HGX6_HORSE	33.333	99	66	0	16	114	16	114	3.85e-16	74.3
sp|A0A0K0K1D8|TVB61_HUMAN	tr|A0A087WZ39|A0A087WZ39_HUMAN	31.579	114	78	0	1	114	1	114	3.93e-16	73.2
sp|A0A0K0K1D8|TVB61_HUMAN	tr|G3S5Y1|G3S5Y1_GORGO	36.842	95	59	1	20	113	1	95	4.11e-16	73.6
sp|A0A0K0K1D8|TVB61_HUMAN	tr|W5Q338|W5Q338_SHEEP	39.167	120	55	4	1	113	1	109	4.64e-16	72.8
sp|A0A0K0K1D8|TVB61_HUMAN	tr|G3SJ64|G3SJ64_GORGO	35.185	108	67	2	6	112	6	111	4.81e-16	73.6
sp|A0A0K0K1D8|TVB61_HUMAN	tr|G1P4G8|G1P4G8_MYOLU	35.965	114	72	1	1	113	1	114	4.98e-16	72.8
sp|A0A0K0K1D8|TVB61_HUMAN	sp|A0A578|TVB51_HUMAN	34.694	98	64	0	16	113	16	113	5.74e-16	72.8
sp|A0A0K0K1D8|TVB61_HUMAN	tr|F7ANN6|F7ANN6_HORSE	36.364	110	68	2	5	113	5	113	5.77e-16	74.7
sp|A0A0K0K1D8|TVB61_HUMAN	tr|A0A2I3SFL4|A0A2I3SFL4_PANTR	36.842	95	59	1	20	113	1	95	6.26e-16	73.2
sp|A0A0K0K1D8|TVB61_HUMAN	tr|A0A2R8ZH29|A0A2R8ZH29_PANPA	36.842	95	59	1	20	113	1	95	6.26e-16	73.2
sp|A0A0K0K1D8|TVB61_HUMAN	tr|G1QFV6|G1QFV6_MYOLU	37.363	91	57	0	23	113	2	92	6.99e-16	72.0
sp|A0A0K0K1D8|TVB61_HUMAN	sp|A0A1B0GX31|TVB76_HUMAN	34.211	114	74	1	1	113	1	114	7.15e-16	72.4
sp|A0A0K0K1D8|TVB61_HUMAN	tr|A0A2R8MLD8|A0A2R8MLD8_CALJA	35.398	113	73	0	1	113	1	113	7.23e-16	73.9
sp|A0A0K0K1D8|TVB61_HUMAN	tr|A0A2K6S962|A0A2K6S962_SAIBB	35.870	92	58	1	23	113	4	95	7.23e-16	72.0
sp|A0A0K0K1D8|TVB61_HUMAN	tr|F6W0I0|F6W0I0_CALJA	31.915	94	64	0	20	113	1	94	7.44e-16	72.0
sp|A0A0K0K1D8|TVB61_HUMAN	tr|H2PNT3|H2PNT3_PONAB	31.579	114	78	0	1	114	1	114	7.44e-16	72.4
sp|A0A0K0K1D8|TVB61_HUMAN	tr|A0A0D9R688|A0A0D9R688_CHLSB	36.735	98	62	0	16	113	13	110	7.92e-16	73.6
sp|A0A0K0K1D8|TVB61_HUMAN	tr|G1QD30|G1QD30_MYOLU	33.333	114	75	1	1	113	1	114	8.95e-16	72.4
sp|A0A0K0K1D8|TVB61_HUMAN	sp|P04435|TVB79_HUMAN	33.333	114	75	1	1	113	1	114	9.28e-16	72.4
sp|A0A0K0K1D8|TVB61_HUMAN	tr|A0A2R9CK66|A0A2R9CK66_PANPA	33.019	106	70	1	8	112	16	121	9.45e-16	72.8
sp|A0A0K0K1D8|TVB61_HUMAN	tr|W5NQJ5|W5NQJ5_SHEEP	33.333	114	76	0	1	114	1	114	9.67e-16	73.2
sp|A0A0K0K1D8|TVB61_HUMAN	sp|A0A589|TVB43_HUMAN	33.333	99	66	0	16	114	16	114	1.03e-15	72.0
sp|A0A0K0K1D8|TVB61_HUMAN	tr|A0A0D9R637|A0A0D9R637_CHLSB	32.456	114	76	1	1	113	1	114	1.07e-15	72.0
sp|A0A0K0K1D8|TVB61_HUMAN	tr|K7EYZ9|K7EYZ9_PELSI	45.161	93	50	1	21	113	1	92	1.21e-15	71.6
sp|A0A0K0K1D8|TVB61_HUMAN	tr|G1QQJ2|G1QQJ2_NOMLE	33.945	109	69	2	6	113	6	112	1.28e-15	72.4
sp|A0A0K0K1D8|TVB61_HUMAN	sp|A0A0A6YYD4|TVB13_HUMAN	32.110	109	74	0	5	113	15	123	1.35e-15	72.0
sp|A0A0K0K1D8|TVB61_HUMAN	tr|A0A452DUZ7|A0A452DUZ7_CAPHI	34.375	96	62	1	20	114	1	96	1.39e-15	71.2
sp|A0A0K0K1D8|TVB61_HUMAN	tr|A0A2R9CRM5|A0A2R9CRM5_PANPA	34.211	114	74	1	1	113	1	114	1.40e-15	72.8
sp|A0A0K0K1D8|TVB61_HUMAN	tr|G1Q7G5|G1Q7G5_MYOLU	35.345	116	72	2	1	113	1	116	1.48e-15	71.6
sp|A0A0K0K1D8|TVB61_HUMAN	tr|A0A452FWT5|A0A452FWT5_CAPHI	37.755	98	61	0	16	113	16	113	1.52e-15	71.6
sp|A0A0K0K1D8|TVB61_HUMAN	sp|A0A1B0GXF2|TVB72_HUMAN	34.211	114	74	1	1	113	1	114	1.58e-15	71.6
sp|A0A0K0K1D8|TVB61_HUMAN	tr|A0A140T8L9|A0A140T8L9_MOUSE	33.333	114	75	1	1	113	1	114	1.59e-15	71.6
sp|A0A0K0K1D8|TVB61_HUMAN	tr|A0A0D9R615|A0A0D9R615_CHLSB	33.333	114	75	1	1	113	1	114	1.71e-15	71.6
sp|A0A0K0K1D8|TVB61_HUMAN	tr|A0A2I3SG84|A0A2I3SG84_PANTR	32.979	94	63	0	20	113	1	94	1.76e-15	70.9
sp|A0A0K0K1D8|TVB61_HUMAN	tr|A0A2R8ZPP1|A0A2R8ZPP1_PANPA	32.979	94	63	0	20	113	1	94	1.76e-15	70.9
sp|A0A0K0K1D8|TVB61_HUMAN	tr|A0A2I2YDX5|A0A2I2YDX5_GORGO	32.979	94	63	0	20	113	1	94	1.76e-15	70.9
sp|A0A0K0K1D8|TVB61_HUMAN	tr|A0A0D9R630|A0A0D9R630_CHLSB	34.211	114	74	1	1	113	1	114	1.91e-15	72.0
sp|A0A0K0K1D8|TVB61_HUMAN	tr|A0A5F8A4N6|A0A5F8A4N6_MACMU	37.634	93	57	1	23	114	4	96	2.00e-15	71.2
sp|A0A0K0K1D8|TVB61_HUMAN	tr|A0A4X2KYB4|A0A4X2KYB4_VOMUR	34.286	105	68	1	9	113	10	113	2.00e-15	72.4
sp|A0A0K0K1D8|TVB61_HUMAN	tr|G3SCY6|G3SCY6_GORGO	33.333	114	75	1	1	113	1	114	2.14e-15	72.0
sp|A0A0K0K1D8|TVB61_HUMAN	tr|A0A2I3FXN0|A0A2I3FXN0_NOMLE	32.979	94	63	0	20	113	1	94	2.30e-15	70.9
sp|A0A0K0K1D8|TVB61_HUMAN	tr|A0A5F8ARU2|A0A5F8ARU2_MACMU	32.456	114	76	1	1	113	1	114	2.32e-15	72.8
sp|A0A0K0K1D8|TVB61_HUMAN	tr|A0A2I3LIP6|A0A2I3LIP6_PAPAN	36.559	93	58	1	23	114	4	96	2.56e-15	70.9
sp|A0A0K0K1D8|TVB61_HUMAN	tr|A0A2I3GCD5|A0A2I3GCD5_NOMLE	32.632	95	64	0	20	114	1	95	2.66e-15	71.2
sp|A0A0K0K1D8|TVB61_HUMAN	sp|A0A539|TVB42_HUMAN	33.333	99	66	0	16	114	16	114	2.76e-15	70.9
sp|A0A0K0K1D8|TVB61_HUMAN	sp|A0A1B0GX51|TVB78_HUMAN	32.456	114	76	1	1	113	1	114	2.77e-15	71.2
sp|A0A0K0K1D8|TVB61_HUMAN	tr|A0A0B4J1H3|A0A0B4J1H3_MOUSE	35.354	99	63	1	16	113	16	114	2.80e-15	70.9
sp|A0A0K0K1D8|TVB61_HUMAN	tr|A0A287BPL5|A0A287BPL5_PIG	36.975	119	69	2	1	113	1	119	2.91e-15	72.0
sp|A0A0K0K1D8|TVB61_HUMAN	tr|H2PPC2|H2PPC2_PONAB	31.818	110	74	1	5	113	3	112	3.21e-15	70.9
sp|A0A0K0K1D8|TVB61_HUMAN	tr|G3SEF2|G3SEF2_GORGO	34.043	94	61	1	20	112	1	94	3.24e-15	70.9
sp|A0A0K0K1D8|TVB61_HUMAN	tr|A0A2I3SZE5|A0A2I3SZE5_PANTR	33.333	114	75	1	1	113	1	114	3.42e-15	72.0
sp|A0A0K0K1D8|TVB61_HUMAN	tr|W5NSZ8|W5NSZ8_SHEEP	36.458	96	61	0	19	114	15	110	3.74e-15	70.5
sp|A0A0K0K1D8|TVB61_HUMAN	sp|A0A0K0K1C0|TVBK1_HUMAN	31.579	114	77	1	1	113	1	114	4.09e-15	70.5
sp|A0A0K0K1D8|TVB61_HUMAN	tr|H2PNT1|H2PNT1_PONAB	32.632	95	63	1	19	112	19	113	4.33e-15	70.5
sp|A0A0K0K1D8|TVB61_HUMAN	tr|A0A5F7ZC26|A0A5F7ZC26_MACMU	32.632	95	63	1	19	112	19	113	4.60e-15	72.0
sp|A0A0K0K1D8|TVB61_HUMAN	tr|G1Q8E8|G1Q8E8_MYOLU	37.079	89	56	0	1	89	1	89	4.92e-15	70.5
sp|A0A0K0K1D8|TVB61_HUMAN	tr|H0XH99|H0XH99_OTOGA	37.079	89	56	0	1	89	1	89	5.19e-15	70.5
sp|A0A0K0K1D8|TVB61_HUMAN	tr|A0A3Q1MQW6|A0A3Q1MQW6_BOVIN	36.364	99	63	0	16	114	16	114	5.23e-15	70.9
sp|A0A0K0K1D8|TVB61_HUMAN	sp|P06320|TVB7_MOUSE	35.354	99	63	1	16	113	16	114	5.26e-15	70.9
sp|A0A0K0K1D8|TVB61_HUMAN	tr|A0A5F4W984|A0A5F4W984_CALJA	34.862	109	71	0	5	113	5	113	5.90e-15	70.9
sp|A0A0K0K1D8|TVB61_HUMAN	tr|G1U5M5|G1U5M5_RABIT	30.702	114	79	0	1	114	37	150	6.14e-15	71.6
sp|A0A0K0K1D8|TVB61_HUMAN	tr|J9NY53|J9NY53_CANLF	35.593	118	66	3	1	113	1	113	6.15e-15	70.9
sp|A0A0K0K1D8|TVB61_HUMAN	tr|A0A3Q2HJM4|A0A3Q2HJM4_HORSE	32.456	114	76	1	1	113	1	114	6.38e-15	71.6
sp|A0A0K0K1D8|TVB61_HUMAN	tr|A0A5F7Z9P7|A0A5F7Z9P7_MACMU	35.714	98	63	0	16	113	13	110	6.44e-15	71.2
sp|A0A0K0K1D8|TVB61_HUMAN	tr|A0A5F4VY98|A0A5F4VY98_CALJA	36.458	96	61	0	19	114	23	118	6.68e-15	71.6
sp|A0A0K0K1D8|TVB61_HUMAN	tr|H0Y0E0|H0Y0E0_OTOGA	33.898	118	71	2	1	114	1	115	6.97e-15	70.1
sp|A0A0K0K1D8|TVB61_HUMAN	tr|G1Q4I9|G1Q4I9_MYOLU	29.204	113	80	0	1	113	1	113	7.06e-15	70.1
sp|A0A0K0K1D8|TVB61_HUMAN	tr|M3YAZ8|M3YAZ8_MUSPF	34.211	114	74	1	1	113	19	132	7.34e-15	71.2
sp|A0A0K0K1D8|TVB61_HUMAN	sp|A0A0K0K1E9|TVB77_HUMAN	32.456	114	76	1	1	113	1	114	7.34e-15	70.1
sp|A0A0K0K1D8|TVB61_HUMAN	tr|G1Q3H5|G1Q3H5_MYOLU	35.417	96	61	1	19	113	19	114	7.46e-15	70.1
sp|A0A0K0K1D8|TVB61_HUMAN	tr|A0A2K5C4A7|A0A2K5C4A7_AOTNA	34.737	95	61	1	20	113	1	95	8.05e-15	70.1
sp|A0A0K0K1D8|TVB61_HUMAN	tr|A0A3Q1MRQ9|A0A3Q1MRQ9_BOVIN	33.333	105	69	1	11	114	77	181	9.20e-15	72.0
sp|A0A0K0K1D8|TVB61_HUMAN	tr|A0A2I3GDR3|A0A2I3GDR3_NOMLE	37.634	93	57	1	23	114	4	96	1.07e-14	69.3
sp|A0A0K0K1D8|TVB61_HUMAN	tr|A0A0D9R6A0|A0A0D9R6A0_CHLSB	31.313	99	68	0	16	114	16	114	1.08e-14	69.7
sp|A0A0K0K1D8|TVB61_HUMAN	tr|A0A2K5L3Y3|A0A2K5L3Y3_CERAT	36.559	93	58	1	23	114	4	96	1.14e-14	69.3
sp|A0A0K0K1D8|TVB61_HUMAN	tr|H2PNS2|H2PNS2_PONAB	32.456	114	76	1	1	113	1	114	1.31e-14	69.3
sp|A0A0K0K1D8|TVB61_HUMAN	tr|E1BLJ5|E1BLJ5_BOVIN	36.522	115	71	2	1	113	1	115	1.38e-14	71.2
sp|A0A0K0K1D8|TVB61_HUMAN	tr|F6QKW4|F6QKW4_HORSE	32.456	114	76	1	1	113	1	114	1.42e-14	70.5
sp|A0A0K0K1D8|TVB61_HUMAN	tr|W5Q2I9|W5Q2I9_SHEEP	34.483	116	74	1	1	114	1	116	1.45e-14	69.7
sp|A0A0K0K1D8|TVB61_HUMAN	tr|M3YAZ1|M3YAZ1_MUSPF	32.143	112	70	2	3	113	64	170	1.52e-14	71.6
sp|A0A0K0K1D8|TVB61_HUMAN	tr|G1Q573|G1Q573_MYOLU	35.417	96	61	1	19	113	19	114	1.55e-14	69.3
sp|A0A0K0K1D8|TVB61_HUMAN	sp|A0A1B0GX78|TVBL5_HUMAN	32.632	95	63	1	19	112	19	113	1.55e-14	69.3
sp|A0A0K0K1D8|TVB61_HUMAN	tr|G1QDZ8|G1QDZ8_MYOLU	29.825	114	80	0	1	114	1	114	1.57e-14	69.7
sp|A0A0K0K1D8|TVB61_HUMAN	tr|A0A2I3RKN7|A0A2I3RKN7_PANTR	37.895	95	58	1	20	113	1	95	1.80e-14	69.3
sp|A0A0K0K1D8|TVB61_HUMAN	tr|A0A2R8ZBA5|A0A2R8ZBA5_PANPA	37.895	95	58	1	20	113	1	95	1.88e-14	69.3
sp|A0A0K0K1D8|TVB61_HUMAN	tr|A0A4X2L526|A0A4X2L526_VOMUR	31.532	111	75	1	5	114	7	117	1.94e-14	70.9
sp|A0A0K0K1D8|TVB61_HUMAN	tr|A0A2K5XGH8|A0A2K5XGH8_MANLE	34.737	95	61	1	20	113	1	95	2.16e-14	68.6
sp|A0A0K0K1D8|TVB61_HUMAN	tr|A0A5F4W1J3|A0A5F4W1J3_CALJA	34.746	118	67	2	1	113	1	113	2.33e-14	69.3
sp|A0A0K0K1D8|TVB61_HUMAN	tr|A0A3Q2I035|A0A3Q2I035_HORSE	33.028	109	73	0	5	113	54	162	2.34e-14	70.9
sp|A0A0K0K1D8|TVB61_HUMAN	tr|H0X995|H0X995_OTOGA	34.343	99	61	2	16	112	36	132	2.48e-14	68.9
sp|A0A0K0K1D8|TVB61_HUMAN	tr|A0A2K6S6A6|A0A2K6S6A6_SAIBB	34.737	95	61	1	20	113	1	95	2.70e-14	68.6
sp|A0A0K0K1D8|TVB61_HUMAN	tr|A0A2K5XQU1|A0A2K5XQU1_MANLE	36.559	93	58	1	23	114	4	96	2.77e-14	68.6
sp|A0A0K0K1D8|TVB61_HUMAN	tr|G3SFT8|G3SFT8_GORGO	32.292	96	65	0	19	114	1	96	3.02e-14	68.2
sp|A0A0K0K1D8|TVB61_HUMAN	tr|H2PNT2|H2PNT2_PONAB	34.000	100	65	1	16	114	16	115	3.16e-14	68.2
sp|A0A0K0K1D8|TVB61_HUMAN	tr|A0A2I3LFR1|A0A2I3LFR1_PAPAN	36.559	93	58	1	23	114	4	96	3.23e-14	68.2
sp|A0A0K0K1D8|TVB61_HUMAN	tr|A0A2K5L243|A0A2K5L243_CERAT	36.559	93	58	1	23	114	4	96	3.23e-14	68.2
sp|A0A0K0K1D8|TVB61_HUMAN	tr|A0A0D9R649|A0A0D9R649_CHLSB	34.694	98	64	0	16	113	16	113	3.48e-14	68.6
sp|A0A0K0K1D8|TVB61_HUMAN	tr|A0A5F4WFI3|A0A5F4WFI3_CALJA	31.858	113	77	0	1	113	1	113	3.52e-14	70.1
sp|A0A0K0K1D8|TVB61_HUMAN	tr|A0A2I2Z9P5|A0A2I2Z9P5_GORGO	31.579	95	64	1	20	113	1	95	3.54e-14	67.8
sp|A0A0K0K1D8|TVB61_HUMAN	tr|M3YB04|M3YB04_MUSPF	33.019	106	71	0	9	114	9	114	3.54e-14	69.3
sp|A0A0K0K1D8|TVB61_HUMAN	tr|A0A2I3G644|A0A2I3G644_NOMLE	31.579	95	64	1	20	113	1	95	3.65e-14	67.8
sp|A0A0K0K1D8|TVB61_HUMAN	tr|A0A1L8FHY9|A0A1L8FHY9_XENLA	36.842	95	58	2	21	113	21	115	4.09e-14	68.2
sp|A0A0K0K1D8|TVB61_HUMAN	tr|A0A0A6YYK4|A0A0A6YYK4_HUMAN	33.333	114	75	1	1	113	1	114	4.14e-14	68.2
sp|A0A0K0K1D8|TVB61_HUMAN	tr|F6V4I2|F6V4I2_ORNAN	33.043	115	75	1	1	113	1	115	4.28e-14	68.2
sp|A0A0K0K1D8|TVB61_HUMAN	tr|H0XUC9|H0XUC9_OTOGA	30.909	110	74	1	7	114	12	121	4.64e-14	68.2
sp|A0A0K0K1D8|TVB61_HUMAN	tr|A0A5F9CFQ9|A0A5F9CFQ9_RABIT	38.554	83	51	0	1	83	42	124	4.80e-14	68.6
sp|A0A0K0K1D8|TVB61_HUMAN	tr|A0A5F4VZ76|A0A5F4VZ76_CALJA	64.286	56	20	0	59	114	48	103	4.93e-14	68.9
sp|A0A0K0K1D8|TVB61_HUMAN	tr|A0A5F7Z944|A0A5F7Z944_MACMU	31.579	114	77	1	1	113	1	114	4.95e-14	69.3
sp|A0A0K0K1D8|TVB61_HUMAN	tr|A0A2K5UL22|A0A2K5UL22_MACFA	36.559	93	58	1	23	114	4	96	5.37e-14	67.8
sp|A0A0K0K1D8|TVB61_HUMAN	tr|A0A2I3G989|A0A2I3G989_NOMLE	37.634	93	57	1	23	114	4	96	5.49e-14	68.2
sp|A0A0K0K1D8|TVB61_HUMAN	tr|A0A5F9DCN2|A0A5F9DCN2_RABIT	32.743	113	76	0	1	113	1	113	5.68e-14	68.9
sp|A0A0K0K1D8|TVB61_HUMAN	sp|A0A5B0|TVB14_HUMAN	33.000	100	66	1	16	114	16	115	5.73e-14	67.8
sp|A0A0K0K1D8|TVB61_HUMAN	tr|A0A0D9R601|A0A0D9R601_CHLSB	33.684	95	62	1	20	113	20	114	5.86e-14	68.9
sp|A0A0K0K1D8|TVB61_HUMAN	tr|H2PPC3|H2PPC3_PONAB	31.193	109	75	0	5	113	15	123	6.18e-14	67.8
sp|A0A0K0K1D8|TVB61_HUMAN	tr|W5Q394|W5Q394_SHEEP	35.652	115	72	2	1	113	1	115	6.22e-14	68.2
sp|A0A0K0K1D8|TVB61_HUMAN	tr|W5Q3E7|W5Q3E7_SHEEP	33.913	115	74	2	1	113	1	115	7.60e-14	67.4
sp|A0A0K0K1D8|TVB61_HUMAN	tr|G1TVH8|G1TVH8_RABIT	31.776	107	72	1	8	113	2	108	7.69e-14	67.8
sp|A0A0K0K1D8|TVB61_HUMAN	tr|G1LI82|G1LI82_AILME	34.524	84	55	0	4	87	4	87	8.45e-14	67.4
sp|A0A0K0K1D8|TVB61_HUMAN	tr|A0A0D9R673|A0A0D9R673_CHLSB	32.323	99	66	1	16	113	16	114	8.47e-14	67.4
sp|A0A0K0K1D8|TVB61_HUMAN	tr|H2PNS1|H2PNS1_PONAB	32.653	98	66	0	16	113	16	113	8.80e-14	67.0
sp|A0A0K0K1D8|TVB61_HUMAN	tr|A0A2I3RA64|A0A2I3RA64_PANTR	33.333	93	62	0	22	114	4	96	9.09e-14	67.0
sp|A0A0K0K1D8|TVB61_HUMAN	tr|A0A2R8Z5W9|A0A2R8Z5W9_PANPA	33.333	93	62	0	22	114	4	96	9.09e-14	67.0
sp|A0A0K0K1D8|TVB61_HUMAN	tr|A0A0A6YYE2|A0A0A6YYE2_MOUSE	32.456	114	76	1	1	113	1	114	9.77e-14	67.0
sp|A0A0K0K1D8|TVB61_HUMAN	tr|A0A2K6JZ29|A0A2K6JZ29_RHIBE	32.979	94	62	1	21	113	2	95	1.00e-13	66.6
sp|A0A0K0K1D8|TVB61_HUMAN	tr|A0A2K5UL06|A0A2K5UL06_MACFA	35.484	93	59	1	23	114	4	96	1.03e-13	67.0
sp|A0A0K0K1D8|TVB61_HUMAN	tr|G3UNM9|G3UNM9_LOXAF	29.730	111	70	1	1	103	1	111	1.18e-13	67.0
sp|A0A0K0K1D8|TVB61_HUMAN	tr|G1PF97|G1PF97_MYOLU	33.333	114	75	1	1	113	1	114	1.32e-13	67.0
sp|A0A0K0K1D8|TVB61_HUMAN	tr|A0A5F9DIJ4|A0A5F9DIJ4_RABIT	32.456	114	65	2	1	113	1	103	1.38e-13	67.0
sp|A0A0K0K1D8|TVB61_HUMAN	tr|W5NY45|W5NY45_SHEEP	32.143	112	76	0	1	112	1	112	1.44e-13	66.6
sp|A0A0K0K1D8|TVB61_HUMAN	tr|A0A5G2QWZ6|A0A5G2QWZ6_PIG	31.915	94	64	0	20	113	1	94	1.47e-13	66.2
sp|A0A0K0K1D8|TVB61_HUMAN	tr|W5Q299|W5Q299_SHEEP	31.579	114	77	1	1	113	1	114	1.60e-13	67.0
sp|A0A0K0K1D8|TVB61_HUMAN	tr|A0A099ZWN9|A0A099ZWN9_TINGU	42.857	70	40	0	44	113	1	70	1.67e-13	65.5
sp|A0A0K0K1D8|TVB61_HUMAN	tr|A0A2K5XN74|A0A2K5XN74_MANLE	35.484	93	59	1	23	114	4	96	1.80e-13	66.2
sp|A0A0K0K1D8|TVB61_HUMAN	tr|A0A3Q2HZX2|A0A3Q2HZX2_HORSE	32.292	96	65	0	18	113	18	113	1.83e-13	67.4
sp|A0A0K0K1D8|TVB61_HUMAN	tr|A0A0B4J1H1|A0A0B4J1H1_MOUSE	31.193	109	75	0	5	113	15	123	1.96e-13	66.6
sp|A0A0K0K1D8|TVB61_HUMAN	sp|A0A577|TVB41_HUMAN	32.323	99	67	0	16	114	16	114	2.00e-13	66.2
sp|A0A0K0K1D8|TVB61_HUMAN	tr|A0A2R8M5Y3|A0A2R8M5Y3_CALJA	33.684	95	62	1	20	113	1	95	2.10e-13	66.2
sp|A0A0K0K1D8|TVB61_HUMAN	tr|A0A2K6U3F4|A0A2K6U3F4_SAIBB	33.333	99	65	1	16	113	16	114	2.62e-13	67.0
sp|A0A0K0K1D8|TVB61_HUMAN	tr|U3KP98|U3KP98_RABIT	35.652	115	70	2	1	113	30	142	2.86e-13	69.3
sp|A0A0K0K1D8|TVB61_HUMAN	tr|A0A5F8AD60|A0A5F8AD60_MACMU	35.484	93	59	1	23	114	4	96	3.19e-13	65.9
sp|A0A0K0K1D8|TVB61_HUMAN	tr|E1BKL1|E1BKL1_BOVIN	33.929	112	67	3	8	114	9	118	3.22e-13	66.6
sp|A0A0K0K1D8|TVB61_HUMAN	tr|H0W0D3|H0W0D3_CAVPO	29.825	114	79	1	1	113	1	114	3.55e-13	65.9
sp|A0A0K0K1D8|TVB61_HUMAN	tr|E1BKT7|E1BKT7_BOVIN	31.579	114	78	0	1	114	1	114	3.79e-13	66.2
sp|A0A0K0K1D8|TVB61_HUMAN	tr|A0A452G770|A0A452G770_CAPHI	31.579	114	77	1	1	113	1	114	3.89e-13	67.0
sp|A0A0K0K1D8|TVB61_HUMAN	tr|A0A3Q2I6R7|A0A3Q2I6R7_HORSE	37.000	100	59	2	16	113	41	138	3.96e-13	67.4
sp|A0A0K0K1D8|TVB61_HUMAN	tr|A0A286XSQ7|A0A286XSQ7_CAVPO	29.245	106	74	1	6	110	11	116	4.10e-13	65.5
sp|A0A0K0K1D8|TVB61_HUMAN	tr|A0A0B4J1Q1|A0A0B4J1Q1_RABIT	32.456	114	76	1	1	113	26	139	4.68e-13	67.0
sp|A0A0K0K1D8|TVB61_HUMAN	tr|A0A2K5KHE8|A0A2K5KHE8_CERAT	34.951	103	65	1	11	111	3	105	5.00e-13	65.5
sp|A0A0K0K1E9|TVB77_HUMAN	sp|A0A0K0K1E9|TVB77_HUMAN	100.000	115	0	0	1	115	1	115	2.66e-82	240
sp|A0A0K0K1E9|TVB77_HUMAN	sp|A0A1B0GX31|TVB76_HUMAN	93.913	115	7	0	1	115	1	115	1.94e-77	228
sp|A0A0K0K1E9|TVB77_HUMAN	tr|A0A0D9R615|A0A0D9R615_CHLSB	87.826	115	14	0	1	115	1	115	1.17e-72	216
sp|A0A0K0K1E9|TVB77_HUMAN	tr|A0A0D9R630|A0A0D9R630_CHLSB	87.826	115	14	0	1	115	1	115	2.08e-70	211
sp|A0A0K0K1E9|TVB77_HUMAN	sp|A0A1B0GX51|TVB78_HUMAN	85.217	115	17	0	1	115	1	115	2.72e-69	207
sp|A0A0K0K1E9|TVB77_HUMAN	tr|A0A5F7Z944|A0A5F7Z944_MACMU	86.957	115	15	0	1	115	1	115	2.00e-68	207
sp|A0A0K0K1E9|TVB77_HUMAN	tr|A0A2K6LUZ3|A0A2K6LUZ3_RHIBE	86.087	115	16	0	1	115	1	115	1.14e-66	202
sp|A0A0K0K1E9|TVB77_HUMAN	tr|A0A2K5CA28|A0A2K5CA28_AOTNA	83.333	114	19	0	1	114	1	114	1.15e-66	202
sp|A0A0K0K1E9|TVB77_HUMAN	tr|A0A0D9R637|A0A0D9R637_CHLSB	82.609	115	20	0	1	115	1	115	1.18e-66	201
sp|A0A0K0K1E9|TVB77_HUMAN	tr|A0A0D9R622|A0A0D9R622_CHLSB	83.478	115	19	0	1	115	1	115	3.52e-66	200
sp|A0A0K0K1E9|TVB77_HUMAN	tr|A0A0D9R652|A0A0D9R652_CHLSB	83.478	115	19	0	1	115	1	115	7.30e-66	199
sp|A0A0K0K1E9|TVB77_HUMAN	tr|H2PP78|H2PP78_PONAB	80.870	115	22	0	1	115	1	115	4.03e-64	194
sp|A0A0K0K1E9|TVB77_HUMAN	tr|A0A2K6S973|A0A2K6S973_SAIBB	79.825	114	23	0	1	114	1	114	2.98e-62	190
sp|A0A0K0K1E9|TVB77_HUMAN	sp|A0A1B0GX95|TVB74_HUMAN	79.130	115	24	0	1	115	1	115	4.33e-61	187
sp|A0A0K0K1E9|TVB77_HUMAN	sp|P04435|TVB79_HUMAN	74.783	115	29	0	1	115	1	115	8.95e-59	181
sp|A0A0K0K1E9|TVB77_HUMAN	tr|G3SCY6|G3SCY6_GORGO	74.783	115	29	0	1	115	1	115	3.35e-58	181
sp|A0A0K0K1E9|TVB77_HUMAN	sp|A0A1B0GXF2|TVB72_HUMAN	72.174	115	32	0	1	115	1	115	1.21e-55	173
sp|A0A0K0K1E9|TVB77_HUMAN	tr|A0A2I3SZE5|A0A2I3SZE5_PANTR	72.174	115	32	0	1	115	1	115	2.30e-55	174
sp|A0A0K0K1E9|TVB77_HUMAN	tr|G1QD30|G1QD30_MYOLU	71.930	114	32	0	1	114	1	114	3.10e-55	172
sp|A0A0K0K1E9|TVB77_HUMAN	tr|H2PPC2|H2PPC2_PONAB	73.874	111	29	0	5	115	3	113	6.25e-55	171
sp|A0A0K0K1E9|TVB77_HUMAN	tr|A0A5F8AKQ7|A0A5F8AKQ7_MACMU	72.174	115	32	0	1	115	1	115	6.72e-55	172
sp|A0A0K0K1E9|TVB77_HUMAN	tr|H2PNS2|H2PNS2_PONAB	70.435	115	34	0	1	115	1	115	7.77e-55	171
sp|A0A0K0K1E9|TVB77_HUMAN	tr|A0A2R9CRM5|A0A2R9CRM5_PANPA	70.435	115	34	0	1	115	1	115	8.81e-54	170
sp|A0A0K0K1E9|TVB77_HUMAN	tr|G1Q3D8|G1Q3D8_MYOLU	69.565	115	35	0	1	115	1	115	1.73e-52	165
sp|A0A0K0K1E9|TVB77_HUMAN	tr|A0A5F4VX41|A0A5F4VX41_CALJA	72.807	114	21	1	1	114	1	104	1.80e-52	166
sp|A0A0K0K1E9|TVB77_HUMAN	tr|A0A2R8MLD8|A0A2R8MLD8_CALJA	72.174	115	31	1	1	115	1	114	1.10e-51	165
sp|A0A0K0K1E9|TVB77_HUMAN	tr|G1PF97|G1PF97_MYOLU	67.826	115	37	0	1	115	1	115	1.12e-49	158
sp|A0A0K0K1E9|TVB77_HUMAN	tr|A0A0A6YYK4|A0A0A6YYK4_HUMAN	66.667	114	38	0	1	114	1	114	1.75e-49	157
sp|A0A0K0K1E9|TVB77_HUMAN	tr|H0Y0E0|H0Y0E0_OTOGA	65.789	114	39	0	1	114	1	114	7.59e-49	156
sp|A0A0K0K1E9|TVB77_HUMAN	tr|A0A2R8ZBY4|A0A2R8ZBY4_PANPA	65.217	115	40	0	1	115	1	115	1.32e-48	155
sp|A0A0K0K1E9|TVB77_HUMAN	tr|A0A287BPL5|A0A287BPL5_PIG	63.333	120	39	1	1	115	1	120	1.82e-48	156
sp|A0A0K0K1E9|TVB77_HUMAN	tr|G3QUE3|G3QUE3_GORGO	64.348	115	41	0	1	115	1	115	2.34e-48	155
sp|A0A0K0K1E9|TVB77_HUMAN	tr|W5Q394|W5Q394_SHEEP	64.348	115	40	1	1	114	1	115	2.94e-48	155
sp|A0A0K0K1E9|TVB77_HUMAN	tr|A0A5F7ZGT2|A0A5F7ZGT2_MACMU	73.043	115	31	0	1	115	1	115	4.55e-48	155
sp|A0A0K0K1E9|TVB77_HUMAN	tr|W5Q3E7|W5Q3E7_SHEEP	64.348	115	40	1	1	114	1	115	1.74e-47	152
sp|A0A0K0K1E9|TVB77_HUMAN	tr|E1BLJ5|E1BLJ5_BOVIN	66.087	115	38	1	1	114	1	115	3.37e-47	154
sp|A0A0K0K1E9|TVB77_HUMAN	tr|A0A3Q2HJM4|A0A3Q2HJM4_HORSE	63.158	114	42	0	1	114	1	114	3.84e-47	154
sp|A0A0K0K1E9|TVB77_HUMAN	tr|A0A287AT33|A0A287AT33_PIG	63.478	115	42	0	1	115	1	115	5.79e-47	153
sp|A0A0K0K1E9|TVB77_HUMAN	tr|A0A0D9R673|A0A0D9R673_CHLSB	70.175	114	34	0	1	114	1	114	2.55e-46	149
sp|A0A0K0K1E9|TVB77_HUMAN	tr|A0A075B6L6|A0A075B6L6_HUMAN	69.565	115	35	0	1	115	1	115	7.83e-46	148
sp|A0A0K0K1E9|TVB77_HUMAN	tr|G3U679|G3U679_LOXAF	60.870	115	45	0	1	115	1	115	4.12e-45	146
sp|A0A0K0K1E9|TVB77_HUMAN	tr|A0A5F9CY84|A0A5F9CY84_RABIT	62.609	115	43	0	1	115	1	115	1.65e-44	145
sp|A0A0K0K1E9|TVB77_HUMAN	tr|A0A3Q1LZ56|A0A3Q1LZ56_BOVIN	62.609	115	42	1	1	114	1	115	2.25e-44	147
sp|A0A0K0K1E9|TVB77_HUMAN	tr|A0A5F9C3L0|A0A5F9C3L0_RABIT	61.739	115	44	0	1	115	1	115	2.39e-44	145
sp|A0A0K0K1E9|TVB77_HUMAN	tr|G3U0D8|G3U0D8_LOXAF	60.870	115	45	0	1	115	1	115	2.78e-44	145
sp|A0A0K0K1E9|TVB77_HUMAN	tr|A0A5F9DQT0|A0A5F9DQT0_RABIT	61.739	115	44	0	1	115	1	115	4.32e-44	145
sp|A0A0K0K1E9|TVB77_HUMAN	tr|G1Q7G5|G1Q7G5_MYOLU	61.207	116	43	1	1	114	1	116	8.78e-44	143
sp|A0A0K0K1E9|TVB77_HUMAN	tr|A0A5F9C0U2|A0A5F9C0U2_RABIT	62.609	115	43	0	1	115	1	115	8.99e-44	144
sp|A0A0K0K1E9|TVB77_HUMAN	tr|A0A3Q2HPD4|A0A3Q2HPD4_HORSE	68.317	101	32	0	15	115	25	125	1.50e-43	143
sp|A0A0K0K1E9|TVB77_HUMAN	tr|A0A2K6S931|A0A2K6S931_SAIBB	70.833	96	28	0	20	115	1	96	1.84e-43	142
sp|A0A0K0K1E9|TVB77_HUMAN	tr|G1TLM0|G1TLM0_RABIT	61.739	115	44	0	1	115	36	150	2.33e-43	145
sp|A0A0K0K1E9|TVB77_HUMAN	tr|G1TT18|G1TT18_RABIT	60.000	115	46	0	1	115	29	143	2.34e-43	144
sp|A0A0K0K1E9|TVB77_HUMAN	sp|A0A0K0K1C0|TVBK1_HUMAN	60.870	115	45	0	1	115	1	115	5.13e-43	141
sp|A0A0K0K1E9|TVB77_HUMAN	tr|M3YAZ8|M3YAZ8_MUSPF	60.526	114	45	0	1	114	19	132	1.15e-42	142
sp|A0A0K0K1E9|TVB77_HUMAN	tr|A0A2K6JZ29|A0A2K6JZ29_RHIBE	72.917	96	26	0	20	115	1	96	1.28e-42	139
sp|A0A0K0K1E9|TVB77_HUMAN	tr|A0A2I2U584|A0A2I2U584_FELCA	60.345	116	45	1	1	115	1	116	1.85e-42	140
sp|A0A0K0K1E9|TVB77_HUMAN	tr|H2PNS9|H2PNS9_PONAB	60.000	115	46	0	1	115	1	115	3.65e-42	139
sp|A0A0K0K1E9|TVB77_HUMAN	tr|E2QRQ7|E2QRQ7_CANLF	65.347	101	35	0	15	115	42	142	6.96e-42	140
sp|A0A0K0K1E9|TVB77_HUMAN	tr|A0A0D9R5Z8|A0A0D9R5Z8_CHLSB	57.391	115	49	0	1	115	1	115	1.06e-41	138
sp|A0A0K0K1E9|TVB77_HUMAN	tr|A0A5F8ARU2|A0A5F8ARU2_MACMU	60.000	115	46	0	1	115	1	115	1.17e-41	139
sp|A0A0K0K1E9|TVB77_HUMAN	tr|G1Q417|G1Q417_MYOLU	59.130	115	47	0	1	115	1	115	2.28e-41	137
sp|A0A0K0K1E9|TVB77_HUMAN	tr|A0A2K5FA68|A0A2K5FA68_AOTNA	75.281	89	22	0	27	115	5	93	4.28e-41	136
sp|A0A0K0K1E9|TVB77_HUMAN	tr|D2HP21|D2HP21_AILME	63.366	101	37	0	15	115	15	115	4.77e-41	136
sp|A0A0K0K1E9|TVB77_HUMAN	tr|G1LI70|G1LI70_AILME	63.366	101	37	0	15	115	15	115	5.02e-41	137
sp|A0A0K0K1E9|TVB77_HUMAN	tr|A0A5F8ACV7|A0A5F8ACV7_MACMU	57.391	115	49	0	1	115	10	124	1.43e-40	137
sp|A0A0K0K1E9|TVB77_HUMAN	tr|A0A0D9R5Z2|A0A0D9R5Z2_CHLSB	57.391	115	49	0	1	115	32	146	1.54e-40	137
sp|A0A0K0K1E9|TVB77_HUMAN	tr|A0A2K6MIT7|A0A2K6MIT7_RHIBE	56.522	115	50	0	1	115	1	115	2.07e-40	136
sp|A0A0K0K1E9|TVB77_HUMAN	sp|A0A0B4J2E0|TVBL4_HUMAN	57.391	115	49	0	1	115	1	115	3.01e-40	134
sp|A0A0K0K1E9|TVB77_HUMAN	tr|A0A2Y9RMD0|A0A2Y9RMD0_TRIMA	58.261	115	48	0	1	115	1	115	3.37e-40	139
sp|A0A0K0K1E9|TVB77_HUMAN	tr|A0A2Y9RMD0|A0A2Y9RMD0_TRIMA	37.500	64	40	0	18	81	140	203	2.58e-05	47.0
sp|A0A0K0K1E9|TVB77_HUMAN	tr|A0A2K5D117|A0A2K5D117_AOTNA	67.742	93	30	0	21	113	3	95	4.04e-40	133
sp|A0A0K0K1E9|TVB77_HUMAN	tr|A0A2K5MU22|A0A2K5MU22_CERAT	56.522	115	50	0	1	115	1	115	7.20e-40	134
sp|A0A0K0K1E9|TVB77_HUMAN	tr|A0A140T8L9|A0A140T8L9_MOUSE	59.130	115	47	0	1	115	1	115	9.50e-40	133
sp|A0A0K0K1E9|TVB77_HUMAN	tr|A0A2K5WZ43|A0A2K5WZ43_MACFA	55.652	115	51	0	1	115	1	115	1.19e-39	133
sp|A0A0K0K1E9|TVB77_HUMAN	tr|M3X8N2|M3X8N2_FELCA	65.000	120	37	2	1	115	1	120	1.48e-39	133
sp|A0A0K0K1E9|TVB77_HUMAN	tr|G1LI80|G1LI80_AILME	58.261	115	48	0	1	115	1	115	1.53e-39	132
sp|A0A0K0K1E9|TVB77_HUMAN	sp|P01733|TVBL3_HUMAN	55.652	115	51	0	1	115	1	115	2.52e-39	132
sp|A0A0K0K1E9|TVB77_HUMAN	sp|A0A5A6|TVBK3_HUMAN	57.391	115	49	0	1	115	1	115	3.94e-39	131
sp|A0A0K0K1E9|TVB77_HUMAN	tr|H2PNT0|H2PNT0_PONAB	56.522	115	50	0	1	115	1	115	4.43e-39	131
sp|A0A0K0K1E9|TVB77_HUMAN	tr|A0A3Q2HCI8|A0A3Q2HCI8_HORSE	61.386	101	39	0	15	115	15	115	5.71e-39	132
sp|A0A0K0K1E9|TVB77_HUMAN	tr|A0A286XSQ7|A0A286XSQ7_CAVPO	55.172	116	47	1	1	111	1	116	9.65e-39	130
sp|A0A0K0K1E9|TVB77_HUMAN	tr|G1Q3H5|G1Q3H5_MYOLU	64.211	95	34	0	21	115	21	115	1.29e-37	127
sp|A0A0K0K1E9|TVB77_HUMAN	tr|F6QKW4|F6QKW4_HORSE	57.391	115	49	0	1	115	1	115	1.34e-37	129
sp|A0A0K0K1E9|TVB77_HUMAN	tr|A0A287BAK4|A0A287BAK4_PIG	57.391	115	49	0	1	115	1	115	4.07e-37	128
sp|A0A0K0K1E9|TVB77_HUMAN	tr|G1QQJ2|G1QQJ2_NOMLE	54.783	115	50	1	1	115	1	113	5.00e-37	126
sp|A0A0K0K1E9|TVB77_HUMAN	tr|W5Q3I6|W5Q3I6_SHEEP	54.386	114	52	0	1	114	1	114	8.85e-37	125
sp|A0A0K0K1E9|TVB77_HUMAN	tr|I3LAQ5|I3LAQ5_PIG	57.391	115	49	0	1	115	1	115	1.02e-36	127
sp|A0A0K0K1E9|TVB77_HUMAN	tr|H0VH94|H0VH94_CAVPO	51.304	115	56	0	1	115	1	115	1.50e-36	125
sp|A0A0K0K1E9|TVB77_HUMAN	tr|A0A2K5XGH8|A0A2K5XGH8_MANLE	62.105	95	36	0	21	115	2	96	1.68e-36	124
sp|A0A0K0K1E9|TVB77_HUMAN	tr|W5Q3I1|W5Q3I1_SHEEP	55.172	116	50	1	1	114	1	116	1.84e-36	125
sp|A0A0K0K1E9|TVB77_HUMAN	tr|H2PNR9|H2PNR9_PONAB	52.632	114	54	0	1	114	1	114	6.63e-36	123
sp|A0A0K0K1E9|TVB77_HUMAN	tr|G1Q573|G1Q573_MYOLU	63.158	95	35	0	21	115	21	115	8.01e-36	123
sp|A0A0K0K1E9|TVB77_HUMAN	tr|H0XL50|H0XL50_OTOGA	55.263	114	51	0	1	114	1	114	1.01e-35	123
sp|A0A0K0K1E9|TVB77_HUMAN	tr|A0A2K5NQ76|A0A2K5NQ76_CERAT	61.739	115	44	0	1	115	1	115	1.31e-35	123
sp|A0A0K0K1E9|TVB77_HUMAN	tr|G3SJ64|G3SJ64_GORGO	55.752	113	48	1	1	113	1	111	1.44e-35	123
sp|A0A0K0K1E9|TVB77_HUMAN	tr|A0A2I3SFL4|A0A2I3SFL4_PANTR	61.053	95	37	0	21	115	2	96	2.16e-35	122
sp|A0A0K0K1E9|TVB77_HUMAN	tr|A0A2R8ZH29|A0A2R8ZH29_PANPA	61.053	95	37	0	21	115	2	96	2.16e-35	122
sp|A0A0K0K1E9|TVB77_HUMAN	tr|A0A2K6KTH2|A0A2K6KTH2_RHIBE	51.754	114	55	0	1	114	1	114	2.37e-35	122
sp|A0A0K0K1E9|TVB77_HUMAN	tr|H2PNT1|H2PNT1_PONAB	54.455	101	46	0	15	115	15	115	2.58e-35	122
sp|A0A0K0K1E9|TVB77_HUMAN	tr|H0W0D3|H0W0D3_CAVPO	50.000	114	57	0	1	114	1	114	3.21e-35	122
sp|A0A0K0K1E9|TVB77_HUMAN	tr|A0A0D9R6A5|A0A0D9R6A5_CHLSB	50.877	114	56	0	1	114	1	114	3.76e-35	122
sp|A0A0K0K1E9|TVB77_HUMAN	tr|A0A5F4CEP1|A0A5F4CEP1_CANLF	51.754	114	55	0	1	114	1	114	4.05e-35	122
sp|A0A0K0K1E9|TVB77_HUMAN	tr|A0A5F8A0S7|A0A5F8A0S7_MACMU	62.609	115	43	0	1	115	30	144	5.27e-35	123
sp|A0A0K0K1E9|TVB77_HUMAN	tr|F7CBP4|F7CBP4_HORSE	59.459	111	45	0	1	111	1	111	7.83e-35	125
sp|A0A0K0K1E9|TVB77_HUMAN	tr|F7CBP4|F7CBP4_HORSE	49.524	105	53	0	10	114	174	278	2.01e-28	109
sp|A0A0K0K1E9|TVB77_HUMAN	tr|A0A1S3FLY0|A0A1S3FLY0_DIPOR	57.391	115	49	0	1	115	61	175	9.03e-35	130
sp|A0A0K0K1E9|TVB77_HUMAN	tr|A0A1S3FLY0|A0A1S3FLY0_DIPOR	57.391	115	49	0	1	115	518	632	1.28e-34	130
sp|A0A0K0K1E9|TVB77_HUMAN	tr|A0A1S3FLY0|A0A1S3FLY0_DIPOR	44.211	95	52	1	21	115	210	303	7.42e-16	77.4
sp|A0A0K0K1E9|TVB77_HUMAN	tr|A0A1S3FLY0|A0A1S3FLY0_DIPOR	36.522	115	66	3	1	115	384	491	1.35e-12	67.8
sp|A0A0K0K1E9|TVB77_HUMAN	tr|A0A286XVX1|A0A286XVX1_CAVPO	50.000	114	57	0	1	114	1	114	9.96e-35	121
sp|A0A0K0K1E9|TVB77_HUMAN	tr|M3YAZ1|M3YAZ1_MUSPF	56.034	116	50	1	1	115	56	171	1.29e-34	123
sp|A0A0K0K1E9|TVB77_HUMAN	sp|A0A584|TVBK2_HUMAN	59.130	115	47	0	1	115	1	115	1.32e-34	120
sp|A0A0K0K1E9|TVB77_HUMAN	tr|A0A2R9CK66|A0A2R9CK66_PANPA	53.043	115	53	1	1	115	10	123	1.89e-34	120
sp|A0A0K0K1E9|TVB77_HUMAN	tr|A0A2I2YEE1|A0A2I2YEE1_GORGO	62.105	95	36	0	21	115	2	96	2.40e-34	119
sp|A0A0K0K1E9|TVB77_HUMAN	tr|H2PNT4|H2PNT4_PONAB	50.442	113	56	0	1	113	1	113	2.96e-34	119
sp|A0A0K0K1E9|TVB77_HUMAN	tr|A0A2I3TMT0|A0A2I3TMT0_PANTR	61.053	95	37	0	21	115	2	96	4.06e-34	118
sp|A0A0K0K1E9|TVB77_HUMAN	tr|G3S5Y1|G3S5Y1_GORGO	58.947	95	39	0	21	115	2	96	4.09e-34	119
sp|A0A0K0K1E9|TVB77_HUMAN	tr|A0A2K6S6A6|A0A2K6S6A6_SAIBB	60.000	95	38	0	21	115	2	96	4.76e-34	119
sp|A0A0K0K1E9|TVB77_HUMAN	tr|A0A5F7ZC26|A0A5F7ZC26_MACMU	54.455	101	46	0	15	115	15	115	5.51e-34	120
sp|A0A0K0K1E9|TVB77_HUMAN	tr|A0A0B4J1H3|A0A0B4J1H3_MOUSE	57.732	97	41	0	19	115	19	115	8.65e-34	118
sp|A0A0K0K1E9|TVB77_HUMAN	tr|A0A5F4VRY3|A0A5F4VRY3_CALJA	54.783	115	51	1	1	115	1	114	1.01e-33	119
sp|A0A0K0K1E9|TVB77_HUMAN	tr|A0A0D9R601|A0A0D9R601_CHLSB	60.000	115	46	0	1	115	1	115	1.08e-33	119
sp|A0A0K0K1E9|TVB77_HUMAN	tr|A0A087X0K7|A0A087X0K7_HUMAN	51.376	109	53	0	1	109	1	109	1.09e-33	117
sp|A0A0K0K1E9|TVB77_HUMAN	sp|A0A1B0GX78|TVBL5_HUMAN	53.465	101	47	0	15	115	15	115	1.60e-33	117
sp|A0A0K0K1E9|TVB77_HUMAN	tr|A0A452DUZ7|A0A452DUZ7_CAPHI	58.511	94	39	0	21	114	2	95	1.70e-33	117
sp|A0A0K0K1E9|TVB77_HUMAN	tr|A0A286ZQB7|A0A286ZQB7_PIG	50.000	118	55	2	1	115	1	117	1.77e-33	119
sp|A0A0K0K1E9|TVB77_HUMAN	tr|A0A3Q2I467|A0A3Q2I467_HORSE	56.383	94	41	0	21	114	35	128	1.96e-33	118
sp|A0A0K0K1E9|TVB77_HUMAN	sp|P06320|TVB7_MOUSE	56.566	99	43	0	17	115	17	115	1.96e-33	117
sp|A0A0K0K1E9|TVB77_HUMAN	tr|A0A5F9DIJ4|A0A5F9DIJ4_RABIT	55.652	115	40	1	1	115	1	104	1.98e-33	117
sp|A0A0K0K1E9|TVB77_HUMAN	tr|A0A0A6YYE2|A0A0A6YYE2_MOUSE	50.435	115	57	0	1	115	1	115	2.04e-33	117
sp|A0A0K0K1E9|TVB77_HUMAN	tr|A0A0A6YYE3|A0A0A6YYE3_MOUSE	47.826	115	60	0	1	115	1	115	2.10e-33	117
sp|A0A0K0K1E9|TVB77_HUMAN	tr|A0A2K6U3F4|A0A2K6U3F4_SAIBB	53.465	101	47	0	15	115	15	115	3.01e-33	118
sp|A0A0K0K1E9|TVB77_HUMAN	tr|A0A2R8M5Y3|A0A2R8M5Y3_CALJA	58.947	95	39	0	21	115	2	96	4.73e-33	116
sp|A0A0K0K1E9|TVB77_HUMAN	tr|M3YAY8|M3YAY8_MUSPF	57.426	101	43	0	15	115	66	166	7.41e-33	119
sp|A0A0K0K1E9|TVB77_HUMAN	tr|A0A287BPA6|A0A287BPA6_PIG	49.565	115	57	1	1	115	1	114	7.55e-33	116
sp|A0A0K0K1E9|TVB77_HUMAN	tr|A0A2R8ZLU1|A0A2R8ZLU1_PANPA	55.789	95	42	0	21	115	2	96	9.46e-33	115
sp|A0A0K0K1E9|TVB77_HUMAN	sp|A0A1B0GX68|TVB2_HUMAN	49.123	114	58	0	1	114	1	114	1.44e-32	115
sp|A0A0K0K1E9|TVB77_HUMAN	tr|A0A2I3G644|A0A2I3G644_NOMLE	60.000	95	38	0	21	115	2	96	1.91e-32	114
sp|A0A0K0K1E9|TVB77_HUMAN	tr|A0A2I2Z9P5|A0A2I2Z9P5_GORGO	60.000	95	38	0	21	115	2	96	1.98e-32	114
sp|A0A0K0K1E9|TVB77_HUMAN	tr|A0A3Q1MYX4|A0A3Q1MYX4_BOVIN	56.000	100	44	0	15	114	15	114	4.01e-32	115
sp|A0A0K0K1E9|TVB77_HUMAN	tr|G3SEF2|G3SEF2_GORGO	54.737	95	43	0	21	115	2	96	4.56e-32	113
sp|A0A0K0K1E9|TVB77_HUMAN	tr|A0A2I3RX17|A0A2I3RX17_PANTR	60.000	95	38	0	21	115	2	96	4.80e-32	113
sp|A0A0K0K1E9|TVB77_HUMAN	tr|A0A2R8ZMB0|A0A2R8ZMB0_PANPA	60.000	95	38	0	21	115	2	96	4.80e-32	113
sp|A0A0K0K1E9|TVB77_HUMAN	tr|A0A2K5NZC0|A0A2K5NZC0_CERAT	74.324	74	19	0	42	115	7	80	5.17e-32	112
sp|A0A0K0K1E9|TVB77_HUMAN	tr|A0A2K5C4A7|A0A2K5C4A7_AOTNA	56.842	95	41	0	21	115	2	96	6.52e-32	113
sp|A0A0K0K1E9|TVB77_HUMAN	tr|A0A5F9CFQ9|A0A5F9CFQ9_RABIT	60.227	88	35	0	1	88	42	129	1.09e-31	113
sp|A0A0K0K1E9|TVB77_HUMAN	tr|A0A0B4J1C6|A0A0B4J1C6_HORSE	46.957	115	61	0	1	115	15	129	2.04e-31	113
sp|A0A0K0K1E9|TVB77_HUMAN	tr|A0A0B4J1Q1|A0A0B4J1Q1_RABIT	52.174	115	55	0	1	115	26	140	2.50e-31	114
sp|A0A0K0K1E9|TVB77_HUMAN	tr|G1Q3Z9|G1Q3Z9_MYOLU	49.565	115	57	1	1	115	1	114	2.90e-31	111
sp|A0A0K0K1E9|TVB77_HUMAN	tr|A0A5F8A0B0|A0A5F8A0B0_MACMU	53.000	100	47	0	15	114	22	121	3.38e-31	114
sp|A0A0K0K1E9|TVB77_HUMAN	sp|A0A5B0|TVB14_HUMAN	51.000	100	49	0	15	114	15	114	3.42e-31	111
sp|A0A0K0K1E9|TVB77_HUMAN	tr|G1TVH8|G1TVH8_RABIT	59.783	92	37	0	24	115	18	109	8.04e-31	111
sp|A0A0K0K1E9|TVB77_HUMAN	tr|A0A5F4W1J3|A0A5F4W1J3_CALJA	48.696	115	58	1	1	115	1	114	8.88e-31	111
sp|A0A0K0K1E9|TVB77_HUMAN	tr|A0A5F4WD84|A0A5F4WD84_CALJA	56.701	97	37	1	19	115	14	105	9.46e-31	111
sp|A0A0K0K1E9|TVB77_HUMAN	tr|F6PJ59|F6PJ59_HORSE	52.174	115	45	2	11	115	9	123	1.22e-30	110
sp|A0A0K0K1E9|TVB77_HUMAN	sp|A0A087X0M5|TVB18_HUMAN	46.491	114	61	0	1	114	1	114	1.48e-30	110
sp|A0A0K0K1E9|TVB77_HUMAN	tr|A0A3Q1MRQ9|A0A3Q1MRQ9_BOVIN	52.252	111	53	0	4	114	70	180	1.75e-30	112
sp|A0A0K0K1E9|TVB77_HUMAN	tr|H2PNT2|H2PNT2_PONAB	51.000	100	49	0	15	114	15	114	1.97e-30	109
sp|A0A0K0K1E9|TVB77_HUMAN	tr|F7DLY7|F7DLY7_HORSE	52.941	102	46	1	15	114	24	125	2.05e-30	110
sp|A0A0K0K1E9|TVB77_HUMAN	tr|A0A5F8ABI0|A0A5F8ABI0_MACMU	71.622	74	21	0	42	115	7	80	2.14e-30	108
sp|A0A0K0K1E9|TVB77_HUMAN	tr|G3UIH3|G3UIH3_LOXAF	48.649	111	56	1	4	114	5	114	2.69e-30	109
sp|A0A0K0K1E9|TVB77_HUMAN	tr|H2PNT5|H2PNT5_PONAB	45.614	114	62	0	1	114	1	114	2.84e-30	109
sp|A0A0K0K1E9|TVB77_HUMAN	tr|W5Q2B0|W5Q2B0_SHEEP	46.087	115	62	0	1	115	1	115	2.92e-30	109
sp|A0A0K0K1E9|TVB77_HUMAN	tr|A0A5F5XYX4|A0A5F5XYX4_FELCA	50.435	115	56	1	1	115	1	114	3.89e-30	111
sp|A0A0K0K1E9|TVB77_HUMAN	tr|A0A5F8A4N6|A0A5F8A4N6_MACMU	56.522	92	40	0	23	114	4	95	1.64e-29	107
sp|A0A0K0K1E9|TVB77_HUMAN	tr|A0A2K5ZG94|A0A2K5ZG94_MANLE	70.270	74	22	0	42	115	7	80	1.83e-29	106
sp|A0A0K0K1E9|TVB77_HUMAN	tr|A0A2K5L3Y3|A0A2K5L3Y3_CERAT	56.522	92	40	0	23	114	4	95	3.00e-29	106
sp|A0A0K0K1E9|TVB77_HUMAN	tr|A0A5F8AMQ9|A0A5F8AMQ9_MACMU	52.577	97	46	0	19	115	7	103	4.51e-29	107
sp|A0A0K0K1E9|TVB77_HUMAN	tr|E2RGC4|E2RGC4_CANLF	52.475	101	48	0	15	115	15	115	4.59e-29	107
sp|A0A0K0K1E9|TVB77_HUMAN	tr|M3YAX3|M3YAX3_MUSPF	45.217	115	63	0	1	115	1	115	6.25e-29	107
sp|A0A0K0K1E9|TVB77_HUMAN	tr|A0A0D9R603|A0A0D9R603_CHLSB	49.123	114	57	1	2	115	12	124	1.66e-28	105
sp|A0A0K0K1E9|TVB77_HUMAN	tr|A0A2I3LIP6|A0A2I3LIP6_PAPAN	54.348	92	42	0	23	114	4	95	1.99e-28	104
sp|A0A0K0K1E9|TVB77_HUMAN	tr|A0A0D9R5Y7|A0A0D9R5Y7_CHLSB	50.000	98	49	0	17	114	20	117	2.20e-28	106
sp|A0A0K0K1E9|TVB77_HUMAN	tr|A0A2K5XQU1|A0A2K5XQU1_MANLE	55.435	92	41	0	23	114	4	95	2.34e-28	104
sp|A0A0K0K1E9|TVB77_HUMAN	tr|A0A4X2LGD3|A0A4X2LGD3_VOMUR	46.491	114	61	0	1	114	10	123	8.14e-28	103
sp|A0A0K0K1E9|TVB77_HUMAN	tr|G3HUB0|G3HUB0_CRIGR	56.989	93	40	0	23	115	111	203	1.06e-27	106
sp|A0A0K0K1E9|TVB77_HUMAN	tr|G3HUB0|G3HUB0_CRIGR	36.170	94	59	1	21	114	3	95	3.32e-10	60.1
sp|A0A0K0K1E9|TVB77_HUMAN	tr|A0A2K5C4R5|A0A2K5C4R5_AOTNA	53.261	92	43	0	23	114	4	95	1.60e-27	102
sp|A0A0K0K1E9|TVB77_HUMAN	tr|A0A4X2L526|A0A4X2L526_VOMUR	42.982	114	65	0	1	114	3	116	1.99e-27	104
sp|A0A0K0K1E9|TVB77_HUMAN	tr|A0A2I3H537|A0A2I3H537_NOMLE	53.261	92	43	0	22	113	3	94	3.40e-27	101
sp|A0A0K0K1E9|TVB77_HUMAN	sp|A0A0A6YYD4|TVB13_HUMAN	47.368	114	59	1	2	115	12	124	3.61e-27	101
sp|A0A0K0K1E9|TVB77_HUMAN	tr|F7ANN6|F7ANN6_HORSE	48.276	116	57	3	1	115	1	114	4.07e-27	103
sp|A0A0K0K1E9|TVB77_HUMAN	tr|A0A2I3TC23|A0A2I3TC23_PANTR	53.763	93	43	0	22	114	3	95	4.13e-27	101
sp|A0A0K0K1E9|TVB77_HUMAN	tr|G3U119|G3U119_LOXAF	42.982	114	65	0	1	114	1	114	4.70e-27	100
sp|A0A0K0K1E9|TVB77_HUMAN	tr|A0A5F4W984|A0A5F4W984_CALJA	43.478	115	64	1	1	115	1	114	7.06e-27	101
sp|A0A0K0K1E9|TVB77_HUMAN	tr|A0A2K5UPB1|A0A2K5UPB1_MACFA	50.526	95	46	1	21	115	2	95	1.26e-26	99.8
sp|A0A0K0K1E9|TVB77_HUMAN	tr|A0A0A0MS05|A0A0A0MS05_HUMAN	47.826	115	59	1	1	115	1	114	1.31e-26	99.8
sp|A0A0K0K1E9|TVB77_HUMAN	tr|W5Q2W0|W5Q2W0_SHEEP	44.737	114	62	1	1	114	1	113	1.81e-26	100
sp|A0A0K0K1E9|TVB77_HUMAN	tr|W5NQJ5|W5NQJ5_SHEEP	46.491	114	60	1	1	114	1	113	2.97e-26	100
sp|A0A0K0K1E9|TVB77_HUMAN	tr|W5Q398|W5Q398_SHEEP	46.491	114	60	1	1	114	23	135	3.57e-26	99.4
sp|A0A0K0K1E9|TVB77_HUMAN	tr|A0A2I3GDR3|A0A2I3GDR3_NOMLE	54.348	92	42	0	23	114	4	95	3.83e-26	98.6
sp|A0A0K0K1E9|TVB77_HUMAN	tr|A0A2I3LFR1|A0A2I3LFR1_PAPAN	53.261	92	43	0	23	114	4	95	6.19e-26	98.2
sp|A0A0K0K1E9|TVB77_HUMAN	tr|A0A2K5L243|A0A2K5L243_CERAT	53.261	92	43	0	23	114	4	95	6.19e-26	98.2
sp|A0A0K0K1E9|TVB77_HUMAN	tr|A0A2K5KZG7|A0A2K5KZG7_CERAT	50.526	95	46	1	21	115	2	95	6.20e-26	98.2
sp|A0A0K0K1E9|TVB77_HUMAN	tr|A0A2I3TN66|A0A2I3TN66_PANTR	53.261	92	43	0	23	114	4	95	8.13e-26	98.2
sp|A0A0K0K1E9|TVB77_HUMAN	tr|A0A2K5XN74|A0A2K5XN74_MANLE	52.174	92	44	0	23	114	4	95	8.32e-26	97.8
sp|A0A0K0K1E9|TVB77_HUMAN	tr|W5NVS7|W5NVS7_SHEEP	45.614	114	61	1	1	114	1	113	8.51e-26	99.0
sp|A0A0K0K1E9|TVB77_HUMAN	tr|A0A2K5KYA4|A0A2K5KYA4_CERAT	53.261	92	43	0	23	114	4	95	9.17e-26	97.8
sp|A0A0K0K1E9|TVB77_HUMAN	tr|A0A2I3G989|A0A2I3G989_NOMLE	53.261	92	43	0	23	114	4	95	9.26e-26	98.2
sp|A0A0K0K1E9|TVB77_HUMAN	tr|A0A2K5UL06|A0A2K5UL06_MACFA	52.174	92	44	0	23	114	4	95	1.06e-25	97.4
sp|A0A0K0K1E9|TVB77_HUMAN	tr|A0A2K5XAT6|A0A2K5XAT6_MANLE	50.526	95	46	1	21	115	2	95	1.29e-25	97.4
sp|A0A0K0K1E9|TVB77_HUMAN	tr|A0A2I2ZVR6|A0A2I2ZVR6_GORGO	52.174	92	44	0	23	114	4	95	1.90e-25	97.4
sp|A0A0K0K1E9|TVB77_HUMAN	tr|A0A2R8ZQQ9|A0A2R8ZQQ9_PANPA	53.261	92	43	0	23	114	4	95	2.29e-25	97.1
sp|A0A0K0K1E9|TVB77_HUMAN	tr|A0A2I3GCT3|A0A2I3GCT3_NOMLE	65.789	76	18	1	40	115	3	70	2.59e-25	95.5
sp|A0A0K0K1E9|TVB77_HUMAN	tr|A0A096MTD4|A0A096MTD4_PAPAN	52.632	95	44	1	21	115	2	95	2.64e-25	96.7
sp|A0A0K0K1E9|TVB77_HUMAN	tr|A0A2K5L1Q5|A0A2K5L1Q5_CERAT	52.632	95	44	1	21	115	2	95	2.88e-25	96.3
sp|A0A0K0K1E9|TVB77_HUMAN	tr|A0A5F9DCN2|A0A5F9DCN2_RABIT	46.957	115	60	1	1	115	1	114	4.00e-25	97.4
sp|A0A0K0K1E9|TVB77_HUMAN	tr|A0A452F4X6|A0A452F4X6_CAPHI	45.614	114	59	3	1	113	1	112	4.25e-25	97.1
sp|A0A0K0K1E9|TVB77_HUMAN	tr|A0A2I3GXT0|A0A2I3GXT0_NOMLE	50.526	95	46	1	21	115	2	95	1.00e-24	95.1
sp|A0A0K0K1E9|TVB77_HUMAN	tr|W5Q2I9|W5Q2I9_SHEEP	45.217	115	62	1	1	114	1	115	1.03e-24	95.9
sp|A0A0K0K1E9|TVB77_HUMAN	tr|W5Q3Q6|W5Q3Q6_SHEEP	47.000	100	53	0	15	114	54	153	1.08e-24	97.4
sp|A0A0K0K1E9|TVB77_HUMAN	tr|A0A5F4WFI3|A0A5F4WFI3_CALJA	45.217	115	62	1	1	115	1	114	1.11e-24	97.4
sp|A0A0K0K1E9|TVB77_HUMAN	tr|G1PYI3|G1PYI3_MYOLU	45.217	115	61	2	1	114	1	114	1.12e-24	95.1
sp|A0A0K0K1E9|TVB77_HUMAN	tr|A0A5F9C7Z6|A0A5F9C7Z6_RABIT	44.715	123	42	1	19	115	19	141	1.91e-24	97.1
sp|A0A0K0K1E9|TVB77_HUMAN	tr|J9PAC4|J9PAC4_CANLF	46.491	114	60	1	1	114	10	122	2.11e-24	95.9
sp|A0A0K0K1E9|TVB77_HUMAN	tr|A0A5F8AD60|A0A5F8AD60_MACMU	51.087	92	45	0	23	114	4	95	2.12e-24	94.4
sp|A0A0K0K1E9|TVB77_HUMAN	tr|A0A0D9R649|A0A0D9R649_CHLSB	49.474	95	47	1	21	115	21	114	2.29e-24	94.7
sp|A0A0K0K1E9|TVB77_HUMAN	tr|G1QC15|G1QC15_MYOLU	47.863	117	58	3	1	114	1	117	2.30e-24	94.4
sp|A0A0K0K1E9|TVB77_HUMAN	tr|A0A3Q1M5S8|A0A3Q1M5S8_BOVIN	46.000	100	54	0	15	114	5	104	2.76e-24	95.1
sp|A0A0K0K1E9|TVB77_HUMAN	tr|A0A2R8ZBA5|A0A2R8ZBA5_PANPA	47.368	95	50	0	20	114	1	95	3.11e-24	94.4
sp|A0A0K0K1E9|TVB77_HUMAN	tr|A0A2I3RKN7|A0A2I3RKN7_PANTR	47.368	95	50	0	20	114	1	95	3.70e-24	94.4
sp|A0A0K0K1E9|TVB77_HUMAN	tr|G1TPX0|G1TPX0_RABIT	47.475	99	52	0	1	99	34	132	3.90e-24	95.9
sp|A0A0K0K1E9|TVB77_HUMAN	tr|A0A3Q2HZX2|A0A3Q2HZX2_HORSE	47.000	100	52	1	15	114	15	113	4.44e-24	94.7
sp|A0A0K0K1E9|TVB77_HUMAN	tr|A0A5F8A2Q1|A0A5F8A2Q1_MACMU	48.421	95	48	1	21	115	2	95	4.71e-24	93.2
sp|A0A0K0K1E9|TVB77_HUMAN	tr|A0A075B5I9|A0A075B5I9_MOUSE	38.596	114	69	1	1	114	1	113	5.58e-24	93.2
sp|A0A0K0K1E9|TVB77_HUMAN	tr|A0A0B4J1H0|A0A0B4J1H0_MOUSE	42.982	114	64	1	2	115	12	124	6.73e-24	93.2
sp|A0A0K0K1E9|TVB77_HUMAN	tr|A0A2I3GEE9|A0A2I3GEE9_NOMLE	47.872	94	48	1	22	115	3	95	7.36e-24	92.8
sp|A0A0K0K1E9|TVB77_HUMAN	tr|E1BKT7|E1BKT7_BOVIN	44.737	114	62	1	1	114	1	113	7.56e-24	94.0
sp|A0A0K0K1E9|TVB77_HUMAN	tr|A0A2K5UPD7|A0A2K5UPD7_MACFA	50.526	95	46	1	21	115	2	95	7.77e-24	92.8
sp|A0A0K0K1E9|TVB77_HUMAN	tr|W5NVS3|W5NVS3_SHEEP	42.105	114	65	1	1	114	1	113	8.09e-24	92.8
sp|A0A0K0K1E9|TVB77_HUMAN	tr|H2PNS5|H2PNS5_PONAB	43.478	115	64	1	1	115	1	114	1.07e-23	92.4
sp|A0A0K0K1E9|TVB77_HUMAN	tr|A0A0B4J1H1|A0A0B4J1H1_MOUSE	42.982	114	64	1	2	115	12	124	1.09e-23	92.8
sp|A0A0K0K1E9|TVB77_HUMAN	tr|A0A2I3MVP2|A0A2I3MVP2_PAPAN	50.526	95	46	1	21	115	2	95	1.14e-23	92.0
sp|A0A0K0K1E9|TVB77_HUMAN	tr|G1Q7G6|G1Q7G6_MYOLU	45.217	115	60	3	1	114	25	137	1.19e-23	93.2
sp|A0A0K0K1E9|TVB77_HUMAN	sp|P01734|TVB1_MOUSE	41.739	115	67	0	1	115	1	115	1.22e-23	93.2
sp|A0A0K0K1E9|TVB77_HUMAN	tr|W5Q338|W5Q338_SHEEP	43.478	115	58	2	1	114	1	109	1.33e-23	92.0
sp|A0A0K0K1E9|TVB77_HUMAN	tr|F6QI86|F6QI86_ORNAN	43.860	114	62	2	1	114	1	112	1.72e-23	92.4
sp|A0A0K0K1E9|TVB77_HUMAN	tr|A0A2K6S962|A0A2K6S962_SAIBB	46.739	92	49	0	23	114	4	95	1.87e-23	91.3
sp|A0A0K0K1E9|TVB77_HUMAN	tr|A0A3Q1MG26|A0A3Q1MG26_BOVIN	43.478	115	64	1	1	115	1	114	2.18e-23	92.0
sp|A0A0K0K1E9|TVB77_HUMAN	tr|A0A2R8MHX3|A0A2R8MHX3_CALJA	46.316	95	51	0	20	114	1	95	2.26e-23	91.3
sp|A0A0K0K1E9|TVB77_HUMAN	tr|A0A2K5UL22|A0A2K5UL22_MACFA	50.000	92	46	0	23	114	4	95	2.42e-23	91.7
sp|A0A0K0K1E9|TVB77_HUMAN	sp|A0A0B4J1U6|TVB9_HUMAN	42.609	115	65	1	1	115	1	114	2.48e-23	91.7
sp|A0A0K0K1E9|TVB77_HUMAN	tr|G1U0T3|G1U0T3_RABIT	45.217	115	62	1	1	115	1	114	2.53e-23	93.2
sp|A0A0K0K1E9|TVB77_HUMAN	tr|A0A2K5XH52|A0A2K5XH52_MANLE	49.474	95	47	1	21	115	2	95	2.72e-23	91.3
sp|A0A0K0K1E9|TVB77_HUMAN	tr|A0A2I3HHN6|A0A2I3HHN6_NOMLE	50.000	96	47	1	20	115	1	95	2.96e-23	91.3
sp|A0A0K0K1E9|TVB77_HUMAN	tr|A0A2I3NG21|A0A2I3NG21_PAPAN	50.000	92	46	0	23	114	4	95	3.17e-23	91.3
sp|A0A0K0K1E9|TVB77_HUMAN	tr|G1Q2S4|G1Q2S4_MYOLU	42.478	113	64	1	2	114	24	135	3.61e-23	91.7
sp|A0A0K0K1E9|TVB77_HUMAN	tr|A0A0D9R5X1|A0A0D9R5X1_CHLSB	41.228	114	67	0	1	114	52	165	3.62e-23	92.8
sp|A0A0K0K1E9|TVB77_HUMAN	tr|A0A2K5XSC0|A0A2K5XSC0_MANLE	50.000	92	46	0	23	114	4	95	3.65e-23	90.9
sp|A0A0K0K1E9|TVB77_HUMAN	tr|W5Q3R5|W5Q3R5_SHEEP	41.228	114	67	0	1	114	1	114	4.88e-23	91.3
sp|A0A0K0K1E9|TVB77_HUMAN	tr|G1LI83|G1LI83_AILME	40.351	114	68	0	1	114	1	114	5.04e-23	90.9
sp|A0A0K0K1E9|TVB77_HUMAN	tr|A0A2Y9RE44|A0A2Y9RE44_TRIMA	43.860	114	63	1	2	115	134	246	5.31e-23	94.7
sp|A0A0K0K1E9|TVB77_HUMAN	tr|A0A2Y9RE44|A0A2Y9RE44_TRIMA	29.231	65	45	1	51	114	1	65	0.096	36.6
sp|A0A0K0K1E9|TVB77_HUMAN	tr|A0A5F4VX60|A0A5F4VX60_CALJA	45.545	101	54	1	15	115	15	114	5.99e-23	91.3
sp|A0A0K0K1E9|TVB77_HUMAN	tr|A0A0D9R610|A0A0D9R610_CHLSB	47.525	101	52	1	15	115	15	114	6.83e-23	90.9
sp|A0A0K0K1E9|TVB77_HUMAN	tr|A0A3Q2I2R8|A0A3Q2I2R8_HORSE	45.545	101	54	1	15	115	15	114	7.18e-23	93.6
sp|A0A0K0K1E9|TVB77_HUMAN	tr|A0A2R8ZPA5|A0A2R8ZPA5_PANPA	47.368	95	49	1	21	115	2	95	7.58e-23	90.1
sp|A0A0K0K1E9|TVB77_HUMAN	tr|A0A3Q2I035|A0A3Q2I035_HORSE	43.860	114	63	1	2	115	51	163	8.43e-23	92.8
sp|A0A0K0K1E9|TVB77_HUMAN	tr|A0A0D9R668|A0A0D9R668_CHLSB	44.348	115	63	1	1	115	84	197	8.49e-23	93.2
sp|A0A0K0K1E9|TVB77_HUMAN	tr|H2PNS8|H2PNS8_PONAB	48.515	101	51	1	15	115	15	114	8.51e-23	90.1
sp|A0A0K0K1E9|TVB77_HUMAN	tr|A0A2I3SRN4|A0A2I3SRN4_PANTR	47.368	95	49	1	21	115	2	95	8.83e-23	90.1
sp|A0A0K0K1E9|TVB77_HUMAN	tr|A0A2I3SRI4|A0A2I3SRI4_PANTR	50.526	95	46	1	21	115	2	95	9.33e-23	90.1
sp|A0A0K0K1E9|TVB77_HUMAN	tr|A0A2R8ZJK3|A0A2R8ZJK3_PANPA	50.526	95	46	1	21	115	2	95	9.85e-23	90.1
sp|A0A0K0K1E9|TVB77_HUMAN	tr|A0A087WZ39|A0A087WZ39_HUMAN	41.228	114	66	1	1	114	1	113	1.07e-22	90.1
sp|A0A0K0K1E9|TVB77_HUMAN	tr|A0A0D9R669|A0A0D9R669_CHLSB	45.545	101	54	1	15	115	15	114	1.14e-22	90.5
sp|A0A0K0K1E9|TVB77_HUMAN	tr|G1Q091|G1Q091_MYOLU	46.364	110	56	3	1	109	25	132	1.17e-22	90.5
sp|A0A0K0K1E9|TVB77_HUMAN	sp|A0A5A2|TVB58_HUMAN	45.545	101	54	1	15	115	15	114	1.22e-22	89.7
sp|A0A0K0K1E9|TVB77_HUMAN	tr|A0A4X2LMH6|A0A4X2LMH6_VOMUR	41.228	114	67	0	1	114	1	114	1.24e-22	90.1
sp|A0A0K0K1E9|TVB77_HUMAN	tr|A0A0D9R5Y2|A0A0D9R5Y2_CHLSB	40.187	107	64	0	8	114	8	114	1.31e-22	90.1
sp|A0A0K0K1E9|TVB77_HUMAN	tr|A0A075B5J0|A0A075B5J0_MOUSE	41.739	115	66	1	1	115	1	114	1.48e-22	89.7
sp|A0A0K0K1E9|TVB77_HUMAN	tr|G1P4G8|G1P4G8_MYOLU	38.596	114	70	0	1	114	1	114	1.60e-22	89.4
sp|A0A0K0K1E9|TVB77_HUMAN	tr|A0A3Q2HGH6|A0A3Q2HGH6_HORSE	43.363	113	63	1	1	113	1	112	1.63e-22	90.5
sp|A0A0K0K1E9|TVB77_HUMAN	tr|A0A2I3M3V7|A0A2I3M3V7_PAPAN	44.211	95	53	0	20	114	1	95	2.11e-22	89.0
sp|A0A0K0K1E9|TVB77_HUMAN	tr|A0A2I3M602|A0A2I3M602_PAPAN	48.958	96	46	2	21	115	2	95	2.16e-22	89.0
sp|A0A0K0K1E9|TVB77_HUMAN	sp|A0A597|TVB55_HUMAN	47.525	101	52	1	15	115	15	114	2.47e-22	89.0
sp|A0A0K0K1E9|TVB77_HUMAN	tr|A0A5F8ABN0|A0A5F8ABN0_MACMU	48.913	92	47	0	23	114	4	95	2.49e-22	89.0
sp|A0A0K0K1E9|TVB77_HUMAN	tr|A0A2K5UL29|A0A2K5UL29_MACFA	48.913	92	47	0	23	114	4	95	2.49e-22	89.0
sp|A0A0K0K1E9|TVB77_HUMAN	tr|A0A2K5XTW0|A0A2K5XTW0_MANLE	49.474	95	47	1	21	115	2	95	2.57e-22	89.0
sp|A0A0K0K1E9|TVB77_HUMAN	tr|A0A2I3RE98|A0A2I3RE98_PANTR	50.526	95	46	1	21	115	2	95	2.74e-22	89.0
sp|A0A0K0K1E9|TVB77_HUMAN	tr|H2PNT3|H2PNT3_PONAB	41.228	114	66	1	1	114	1	113	2.76e-22	89.0
sp|A0A0K0K1E9|TVB77_HUMAN	tr|A0A2K5L3N4|A0A2K5L3N4_CERAT	43.158	95	54	0	20	114	1	95	3.23e-22	88.6
sp|A0A0K0K1E9|TVB77_HUMAN	tr|E1BKE0|E1BKE0_BOVIN	49.474	95	45	2	21	114	21	113	3.27e-22	89.7
sp|A0A0K0K1E9|TVB77_HUMAN	sp|A0A087WV62|TVB16_HUMAN	39.474	114	69	0	1	114	1	114	3.30e-22	88.6
sp|A0A0K0K1E9|TVB77_HUMAN	tr|A0A2K5XTT8|A0A2K5XTT8_MANLE	48.936	94	47	1	22	115	3	95	3.85e-22	88.6
sp|A0A0K0K1E9|TVB77_HUMAN	tr|H2PPC3|H2PPC3_PONAB	42.982	114	64	1	2	115	12	124	4.93e-22	88.6
sp|A0A0K0K1E9|TVB77_HUMAN	tr|A0A2I3RXP8|A0A2I3RXP8_PANTR	48.421	95	48	1	20	114	1	94	6.14e-22	88.2
sp|A0A0K0K1E9|TVB77_HUMAN	tr|A0A2R8ZM38|A0A2R8ZM38_PANPA	48.421	95	48	1	20	114	1	94	6.14e-22	88.2
sp|A0A0K0K1E9|TVB77_HUMAN	tr|A0A2I2YNL5|A0A2I2YNL5_GORGO	47.917	96	49	1	20	115	1	95	6.42e-22	87.8
sp|A0A0K0K1E9|TVB77_HUMAN	tr|A0A2I2ZTH6|A0A2I2ZTH6_GORGO	50.526	95	46	1	21	115	2	95	6.63e-22	87.8
sp|A0A0K0K1E9|TVB77_HUMAN	tr|A0A2I2ZKY0|A0A2I2ZKY0_GORGO	50.526	95	46	1	21	115	2	95	6.78e-22	87.8
sp|A0A0K0K1E9|TVB77_HUMAN	tr|A0A2I3MAA8|A0A2I3MAA8_PAPAN	46.809	94	49	1	22	115	3	95	6.81e-22	87.8
sp|A0A0K0K1E9|TVB77_HUMAN	sp|A0A599|TVB56_HUMAN	48.421	95	48	1	21	115	21	114	7.43e-22	87.8
sp|A0A0K0K1E9|TVB77_HUMAN	tr|A0A0D9SCS5|A0A0D9SCS5_CHLSB	53.750	80	37	0	35	114	2	81	7.79e-22	87.0
sp|A0A0K0K1E9|TVB77_HUMAN	tr|H2PNS4|H2PNS4_PONAB	46.316	95	50	1	21	115	21	114	8.75e-22	87.8
sp|A0A0K0K1E9|TVB77_HUMAN	sp|A0A578|TVB51_HUMAN	48.696	115	58	1	1	115	1	114	9.24e-22	87.4
sp|A0A0K0K1E9|TVB77_HUMAN	tr|W5NSZ0|W5NSZ0_SHEEP	43.548	124	59	3	1	114	1	123	1.06e-21	88.6
sp|A0A0K0K1E9|TVB77_HUMAN	tr|H2PP93|H2PP93_PONAB	45.545	101	54	1	15	115	15	114	1.09e-21	87.4
sp|A0A0K0K1E9|TVB77_HUMAN	tr|A0A2K6JWS1|A0A2K6JWS1_RHIBE	45.161	93	50	1	23	115	4	95	1.19e-21	87.0
sp|A0A0K0K1E9|TVB77_HUMAN	tr|A0A0D9R606|A0A0D9R606_CHLSB	46.535	101	53	1	15	115	15	114	1.37e-21	87.8
sp|A0A0K0K1E9|TVB77_HUMAN	tr|G1U5M5|G1U5M5_RABIT	39.474	114	68	1	1	114	37	149	1.48e-21	88.6
sp|A0A0K0K1E9|TVB77_HUMAN	tr|G3X7Z4|G3X7Z4_BOVIN	40.351	114	68	0	1	114	1	114	1.53e-21	87.8
sp|A0A0K0K1E9|TVB77_HUMAN	tr|A0A5F8AMX8|A0A5F8AMX8_MACMU	48.421	95	48	1	21	115	2	95	2.22e-21	86.7
sp|A0A0K0K1E9|TVB77_HUMAN	tr|M3YAY3|M3YAY3_MUSPF	41.228	114	66	1	1	114	1	113	2.48e-21	86.7
sp|A0A0K0K1E9|TVB77_HUMAN	tr|A0A5F5XIY4|A0A5F5XIY4_FELCA	46.552	116	54	5	3	114	3	114	2.65e-21	87.4
sp|A0A0K0K1E9|TVB77_HUMAN	tr|A0A2R8ZGU4|A0A2R8ZGU4_PANPA	48.936	94	47	1	22	115	3	95	2.95e-21	86.3
sp|A0A0K0K1E9|TVB77_HUMAN	tr|A0A2K5VL26|A0A2K5VL26_MACFA	49.474	95	42	1	21	115	2	90	3.42e-21	85.9
sp|A0A0K0K1E9|TVB77_HUMAN	tr|A0A2K5L374|A0A2K5L374_CERAT	48.421	95	48	1	21	115	2	95	3.87e-21	85.9
sp|A0A0K0K1E9|TVB77_HUMAN	tr|A0A0A0MS03|A0A0A0MS03_HUMAN	45.263	95	51	1	21	115	21	114	3.97e-21	85.9
sp|A0A0K0K1E9|TVB77_HUMAN	tr|A0A2K5XI59|A0A2K5XI59_MANLE	43.158	95	54	0	20	114	1	95	4.14e-21	85.5
sp|A0A0K0K1E9|TVB77_HUMAN	tr|A0A5F4W2C0|A0A5F4W2C0_CALJA	53.750	80	37	0	36	115	18	97	4.84e-21	89.0
sp|A0A0K0K1E9|TVB77_HUMAN	tr|A0A5F8A5S8|A0A5F8A5S8_MACMU	49.474	95	47	1	21	115	2	95	4.97e-21	85.5
sp|A0A0K0K1E9|TVB77_HUMAN	tr|H0X995|H0X995_OTOGA	45.161	93	50	1	21	113	41	132	5.56e-21	86.3
sp|A0A0K0K1E9|TVB77_HUMAN	tr|W5NY45|W5NY45_SHEEP	41.593	113	65	1	1	113	1	112	6.08e-21	85.5
sp|A0A0K0K1E9|TVB77_HUMAN	tr|A0A2K6JMV2|A0A2K6JMV2_RHIBE	43.158	95	54	0	20	114	1	95	7.45e-21	85.1
sp|A0A0K0K1E9|TVB77_HUMAN	tr|A0A2I3T1C1|A0A2I3T1C1_PANTR	44.211	95	53	0	20	114	1	95	7.86e-21	84.7
sp|A0A0K0K1E9|TVB77_HUMAN	tr|A0A2R8Z6U1|A0A2R8Z6U1_PANPA	44.211	95	53	0	20	114	1	95	7.86e-21	84.7
sp|A0A0K0K1E9|TVB77_HUMAN	tr|A0A2K5L2G8|A0A2K5L2G8_CERAT	47.872	94	48	1	22	115	3	95	8.85e-21	85.1
sp|A0A0K0K1E9|TVB77_HUMAN	tr|A0A3Q1MDB0|A0A3Q1MDB0_BOVIN	40.351	114	67	1	1	114	1	113	9.15e-21	86.7
sp|A0A0K0K1E9|TVB77_HUMAN	tr|M3YAX9|M3YAX9_MUSPF	37.719	114	71	0	1	114	1	114	9.26e-21	85.1
sp|A0A0K0K1E9|TVB77_HUMAN	tr|M3YB13|M3YB13_MUSPF	39.474	114	68	1	1	114	1	113	1.17e-20	85.9
sp|A0A0K0K1E9|TVB77_HUMAN	tr|A0A2K5KYL0|A0A2K5KYL0_CERAT	45.652	92	50	0	23	114	4	95	1.19e-20	84.7
sp|A0A0K0K1E9|TVB77_HUMAN	tr|A0A2I2ZHM0|A0A2I2ZHM0_GORGO	43.158	95	54	0	20	114	1	95	1.67e-20	84.0
sp|A0A0K0K1E9|TVB77_HUMAN	tr|E1BKL1|E1BKL1_BOVIN	45.370	108	55	2	10	114	11	117	1.73e-20	85.5
sp|A0A0K0K1E9|TVB77_HUMAN	tr|A0A4X2LGC9|A0A4X2LGC9_VOMUR	42.609	115	66	0	1	115	10	124	1.74e-20	85.1
sp|A0A0K0K1E9|TVB77_HUMAN	tr|G1QA12|G1QA12_MYOLU	48.387	93	47	1	22	114	1	92	2.21e-20	83.6
sp|A0A0K0K1E9|TVB77_HUMAN	tr|A0A2I2YU56|A0A2I2YU56_GORGO	47.872	94	48	1	22	115	3	95	2.26e-20	84.0
sp|A0A0K0K1E9|TVB77_HUMAN	tr|A0A2I3G5E3|A0A2I3G5E3_NOMLE	43.158	95	54	0	20	114	1	95	2.69e-20	83.6
sp|A0A0K0K1E9|TVB77_HUMAN	tr|W5Q439|W5Q439_SHEEP	39.474	114	69	0	1	114	9	122	2.83e-20	84.3
sp|A0A0K0K1E9|TVB77_HUMAN	tr|A0A2K5BWD9|A0A2K5BWD9_AOTNA	45.263	95	51	1	20	114	1	94	2.95e-20	83.6
sp|A0A0K0K1E9|TVB77_HUMAN	tr|A0A5F7Z9P7|A0A5F7Z9P7_MACMU	45.545	101	54	1	15	115	12	111	3.30e-20	84.7
sp|A0A0K0K1E9|TVB77_HUMAN	tr|A0A2I3G0H6|A0A2I3G0H6_NOMLE	45.745	94	50	1	22	115	3	95	4.38e-20	83.2
sp|A0A0K0K1E9|TVB77_HUMAN	tr|A0A2K5KXD3|A0A2K5KXD3_CERAT	46.316	95	50	1	21	115	2	95	6.61e-20	82.8
sp|A0A0K0K1E9|TVB77_HUMAN	sp|A0A0C4DH59|TVB54_HUMAN	44.554	101	55	1	15	115	15	114	6.94e-20	82.8
sp|A0A0K0K1E9|TVB77_HUMAN	tr|A0A2I3LGY9|A0A2I3LGY9_PAPAN	46.237	93	49	1	23	115	3	94	7.68e-20	82.4
sp|A0A0K0K1E9|TVB77_HUMAN	tr|G1QDZ8|G1QDZ8_MYOLU	37.719	114	70	1	1	114	1	113	7.97e-20	83.2
sp|A0A0K0K1E9|TVB77_HUMAN	tr|H2PNS7|H2PNS7_PONAB	38.596	114	69	1	1	114	1	113	8.76e-20	82.4
sp|A0A0K0K1E9|TVB77_HUMAN	tr|A0A5F7ZM54|A0A5F7ZM54_MACMU	42.105	95	55	0	20	114	1	95	9.12e-20	82.0
sp|A0A0K0K1E9|TVB77_HUMAN	tr|U3KP98|U3KP98_RABIT	43.478	115	64	1	1	115	30	143	9.52e-20	87.4
sp|A0A0K0K1E9|TVB77_HUMAN	tr|A0A2K6KJI6|A0A2K6KJI6_RHIBE	46.237	93	49	1	23	115	4	95	1.03e-19	82.4
sp|A0A0K0K1E9|TVB77_HUMAN	tr|G1Q063|G1Q063_MYOLU	45.000	100	54	1	15	114	37	135	1.06e-19	82.8
sp|A0A0K0K1E9|TVB77_HUMAN	tr|A0A2K5UPE0|A0A2K5UPE0_MACFA	45.745	94	50	1	22	115	3	95	1.15e-19	82.0
sp|A0A0K0K1E9|TVB77_HUMAN	tr|A0A2I3HFW8|A0A2I3HFW8_NOMLE	43.902	82	46	0	20	101	1	82	1.17e-19	81.3
sp|A0A0K0K1E9|TVB77_HUMAN	tr|A0A286XLN6|A0A286XLN6_CAVPO	35.088	114	73	1	1	114	1	113	1.28e-19	82.4
sp|A0A0K0K1E9|TVB77_HUMAN	tr|W5Q273|W5Q273_SHEEP	37.719	114	70	1	1	114	1	113	1.28e-19	82.0
sp|A0A0K0K1E9|TVB77_HUMAN	tr|A0A2K5YWN4|A0A2K5YWN4_MANLE	41.935	93	54	0	22	114	1	93	1.41e-19	81.6
sp|A0A0K0K1E9|TVB77_HUMAN	tr|H2PNS1|H2PNS1_PONAB	46.957	115	60	1	1	115	1	114	1.54e-19	82.0
sp|A0A0K0K1E9|TVB77_HUMAN	tr|A0A2K6S5G8|A0A2K6S5G8_SAIBB	44.211	95	52	1	20	114	1	94	1.60e-19	81.6
sp|A0A0K0K1E9|TVB77_HUMAN	tr|A0A2K5XLP6|A0A2K5XLP6_MANLE	45.263	95	51	1	21	115	2	95	1.72e-19	82.0
sp|A0A0K0K1E9|TVB77_HUMAN	tr|G1Q4I9|G1Q4I9_MYOLU	36.842	114	71	1	1	114	1	113	1.80e-19	81.6
sp|A0A0K0K1E9|TVB77_HUMAN	tr|A0A2K5UEU8|A0A2K5UEU8_MACFA	42.105	95	55	0	20	114	1	95	1.95e-19	81.3
sp|A0A0K0K1E9|TVB77_HUMAN	tr|A0A0D9R5Y3|A0A0D9R5Y3_CHLSB	38.596	114	69	1	1	114	1	113	2.23e-19	83.2
sp|A0A0K0K1E9|TVB77_HUMAN	tr|A0A0D9R688|A0A0D9R688_CHLSB	44.554	101	55	1	15	115	12	111	2.50e-19	82.4
sp|A0A0K0K1E9|TVB77_HUMAN	tr|A0A5F8ATE6|A0A5F8ATE6_MACMU	38.596	114	69	1	1	114	1	113	2.57e-19	83.2
sp|A0A0K0K1E9|TVB77_HUMAN	tr|A0A0D9R693|A0A0D9R693_CHLSB	37.719	114	70	1	1	114	1	113	2.58e-19	83.2
sp|A0A0K0K1E9|TVB77_HUMAN	tr|A0A3Q1M227|A0A3Q1M227_BOVIN	46.739	92	48	1	23	114	28	118	2.61e-19	82.0
sp|A0A0K0K1E9|TVB77_HUMAN	tr|A0A0D9R658|A0A0D9R658_CHLSB	37.719	114	70	1	1	114	1	113	2.67e-19	82.0
sp|A0A0K0K1E9|TVB77_HUMAN	tr|A0A2K6LQ67|A0A2K6LQ67_RHIBE	37.719	114	70	1	1	114	1	113	3.16e-19	81.6
sp|A0A0K0K1E9|TVB77_HUMAN	tr|G3UBK8|G3UBK8_LOXAF	35.965	114	72	1	1	114	1	113	3.23e-19	81.3
sp|A0A0K0K1E9|TVB77_HUMAN	sp|A0A0K0K1G6|TVBJ3_HUMAN	38.596	114	69	1	1	114	1	113	3.25e-19	81.3
sp|A0A0K0K1E9|TVB77_HUMAN	tr|W5Q2S4|W5Q2S4_SHEEP	46.739	92	45	2	23	114	23	110	3.56e-19	80.9
sp|A0A0K0K1E9|TVB77_HUMAN	tr|A0A5F5XSU1|A0A5F5XSU1_FELCA	41.228	114	66	1	1	114	10	122	4.20e-19	82.8
sp|A0A0K0K1E9|TVB77_HUMAN	sp|A0A0K0K1G8|TVBJ2_HUMAN	37.719	114	70	1	1	114	1	113	4.50e-19	80.9
sp|A0A0K0K1E9|TVB77_HUMAN	tr|A0A096MTD6|A0A096MTD6_PAPAN	45.263	95	51	1	21	115	2	95	5.15e-19	80.5
sp|A0A0K0K1E9|TVB77_HUMAN	tr|A0A3Q1MQW6|A0A3Q1MQW6_BOVIN	44.000	100	55	1	15	114	15	113	6.40e-19	80.9
sp|A0A0K0K1E9|TVB77_HUMAN	tr|W5Q384|W5Q384_SHEEP	50.000	90	42	3	21	109	41	128	6.71e-19	80.9
sp|A0A0K0K1E9|TVB77_HUMAN	tr|A0A140T8P8|A0A140T8P8_MOUSE	35.088	114	73	1	1	114	1	113	7.03e-19	80.1
sp|A0A0K0K1E9|TVB77_HUMAN	tr|A0A2K6JQ93|A0A2K6JQ93_RHIBE	42.391	92	53	0	23	114	4	95	7.77e-19	79.7
sp|A0A0K0K1E9|TVB77_HUMAN	tr|A0A2K6JSW8|A0A2K6JSW8_RHIBE	44.211	95	52	1	21	115	2	95	7.87e-19	80.1
sp|A0A0K0K1E9|TVB77_HUMAN	tr|A0A4X2LDZ9|A0A4X2LDZ9_VOMUR	37.607	117	69	2	1	114	1	116	1.16e-18	80.5
sp|A0A0K0K1E9|TVB77_HUMAN	tr|A0A3Q2I6R7|A0A3Q2I6R7_HORSE	43.564	101	56	1	15	115	40	139	1.23e-18	82.0
sp|A0A0K0K1E9|TVB77_HUMAN	tr|W5NSZ8|W5NSZ8_SHEEP	42.424	99	56	1	16	114	12	109	1.41e-18	79.3
sp|A0A0K0K1E9|TVB77_HUMAN	tr|F7H9N7|F7H9N7_MACMU	44.211	95	52	1	21	115	2	95	1.70e-18	79.3
sp|A0A0K0K1E9|TVB77_HUMAN	tr|A0A2I2ZCI6|A0A2I2ZCI6_GORGO	45.833	96	49	2	21	115	2	95	1.70e-18	79.3
sp|A0A0K0K1E9|TVB77_HUMAN	tr|G3UE25|G3UE25_LOXAF	35.398	113	72	1	1	113	10	121	1.78e-18	79.3
sp|A0A0K0K1E9|TVB77_HUMAN	tr|A0A096NFB6|A0A096NFB6_PAPAN	40.860	93	55	0	22	114	1	93	1.82e-18	79.0
sp|A0A0K0K1E9|TVB77_HUMAN	tr|A0A3Q1NHD3|A0A3Q1NHD3_BOVIN	38.596	114	69	1	1	114	1	113	1.90e-18	79.0
sp|A0A0K0K1E9|TVB77_HUMAN	tr|A0A2K5BWD4|A0A2K5BWD4_AOTNA	42.391	92	53	0	23	114	4	95	1.96e-18	79.0
sp|A0A0K0K1E9|TVB77_HUMAN	tr|G3UE11|G3UE11_LOXAF	37.168	113	70	1	1	113	11	122	1.97e-18	79.3
sp|A0A0K0K1E9|TVB77_HUMAN	tr|A0A3Q2HP04|A0A3Q2HP04_HORSE	35.088	114	73	1	1	114	1	113	2.16e-18	79.7
sp|A0A0K0K1E9|TVB77_HUMAN	tr|A0A1D5QN33|A0A1D5QN33_MACMU	40.860	93	55	0	22	114	1	93	2.23e-18	78.6
sp|A0A0K0K1E9|TVB77_HUMAN	tr|A0A2K5WY86|A0A2K5WY86_MACFA	40.860	93	55	0	22	114	1	93	2.23e-18	78.6
sp|A0A0K0K1E9|TVB77_HUMAN	tr|A0A4X2KBT6|A0A4X2KBT6_VOMUR	37.607	117	69	2	1	114	1	116	2.24e-18	79.7
sp|A0A0K0K1E9|TVB77_HUMAN	tr|A0A2K5UNW7|A0A2K5UNW7_MACFA	45.161	93	50	1	22	114	3	94	2.38e-18	79.0
sp|A0A0K0K1E9|TVB77_HUMAN	tr|A0A5F8AUQ4|A0A5F8AUQ4_MACMU	43.617	94	52	1	22	115	3	95	2.64e-18	78.6
sp|A0A0K0K1E9|TVB77_HUMAN	tr|A0A5G2RAH4|A0A5G2RAH4_PIG	48.315	89	43	2	27	114	25	111	2.84e-18	79.0
sp|A0A0K0K1E9|TVB77_HUMAN	tr|M3YAW6|M3YAW6_MUSPF	37.719	114	71	0	1	114	1	114	3.07e-18	79.0
sp|A0A0K0K1E9|TVB77_HUMAN	tr|A0A452FWT5|A0A452FWT5_CAPHI	42.000	100	57	1	15	114	15	113	3.24e-18	78.6
sp|A0A0K0K1E9|TVB77_HUMAN	tr|W5NQK8|W5NQK8_SHEEP	43.000	100	56	1	15	114	15	113	3.64e-18	79.0
sp|A0A0K0K1E9|TVB77_HUMAN	tr|G3UL40|G3UL40_LOXAF	38.182	110	67	1	5	114	5	113	3.90e-18	78.6
sp|A0A0K0K1E9|TVB77_HUMAN	tr|F6QD21|F6QD21_HORSE	40.426	94	55	1	20	113	2	94	4.75e-18	77.8
sp|A0A0K0K1E9|TVB77_HUMAN	tr|A0A2R8Z8P2|A0A2R8Z8P2_PANPA	42.391	92	53	0	23	114	4	95	4.83e-18	77.8
sp|A0A0K0K1E9|TVB77_HUMAN	tr|H0XH99|H0XH99_OTOGA	40.000	100	59	1	1	100	1	99	5.04e-18	78.2
sp|A0A0K0K1E9|TVB77_HUMAN	sp|A0A0K0K1A3|TVBJ1_HUMAN	35.965	114	72	1	1	114	1	113	5.24e-18	78.2
sp|A0A0K0K1E9|TVB77_HUMAN	tr|W5Q444|W5Q444_SHEEP	36.522	115	72	1	1	114	1	115	6.17e-18	78.2
sp|A0A0K0K1E9|TVB77_HUMAN	tr|G3U3R1|G3U3R1_LOXAF	36.842	114	71	1	1	114	1	113	6.35e-18	77.8
sp|A0A0K0K1E9|TVB77_HUMAN	tr|F6V4I2|F6V4I2_ORNAN	37.391	115	71	1	1	114	1	115	7.14e-18	77.8
sp|A0A0K0K1E9|TVB77_HUMAN	tr|A0A2I3S141|A0A2I3S141_PANTR	43.617	94	52	1	22	115	3	95	8.13e-18	77.4
sp|A0A0K0K1E9|TVB77_HUMAN	tr|A0A2R8PL26|A0A2R8PL26_CALJA	41.304	92	54	0	23	114	4	95	8.78e-18	77.0
sp|A0A0K0K1E9|TVB77_HUMAN	tr|J9NY53|J9NY53_CANLF	40.351	114	67	1	1	114	1	113	1.16e-17	78.2
sp|A0A0K0K1E9|TVB77_HUMAN	tr|A0A5F9DEN2|A0A5F9DEN2_RABIT	35.652	115	73	1	1	115	1	114	1.32e-17	78.2
sp|A0A0K0K1E9|TVB77_HUMAN	tr|A0A2I3FY06|A0A2I3FY06_NOMLE	41.304	92	54	0	23	114	5	96	1.47e-17	76.6
sp|A0A0K0K1E9|TVB77_HUMAN	tr|M3ZC02|M3ZC02_NOMLE	43.158	95	53	1	21	115	2	95	1.56e-17	77.0
sp|A0A0K0K1E9|TVB77_HUMAN	tr|G3UCC7|G3UCC7_LOXAF	34.211	114	74	1	1	114	1	113	1.59e-17	77.0
sp|A0A0K0K1E9|TVB77_HUMAN	tr|M3YAX1|M3YAX1_MUSPF	33.333	114	75	1	1	114	1	113	1.66e-17	77.8
sp|A0A0K0K1E9|TVB77_HUMAN	tr|A0A5F4CT27|A0A5F4CT27_CANLF	35.088	114	73	1	1	114	1	113	1.91e-17	77.8
sp|A0A0K0K1E9|TVB77_HUMAN	tr|H0XUT7|H0XUT7_OTOGA	36.842	114	72	0	1	114	1	114	2.06e-17	76.6
sp|A0A0K0K1E9|TVB77_HUMAN	tr|W5Q432|W5Q432_SHEEP	39.474	114	68	1	1	114	1	113	2.60e-17	76.3
sp|A0A0K0K1E9|TVB77_HUMAN	tr|A0A2I3SPJ2|A0A2I3SPJ2_PANTR	41.304	92	54	0	23	114	4	95	2.72e-17	75.9
sp|A0A0K0K1E9|TVB77_HUMAN	tr|G1QDB9|G1QDB9_MYOLU	36.036	111	70	1	5	115	4	113	2.94e-17	76.3
sp|A0A0K0K1E9|TVB77_HUMAN	tr|G1PYJ0|G1PYJ0_MYOLU	38.596	114	69	1	1	114	12	124	3.17e-17	76.3
sp|A0A0K0K1E9|TVB77_HUMAN	tr|A0A2I2Y4R9|A0A2I2Y4R9_GORGO	40.860	93	55	0	22	114	4	96	3.25e-17	75.9
sp|A0A0K0K1E9|TVB77_HUMAN	tr|H0XTE0|H0XTE0_OTOGA	37.255	102	63	1	13	114	2	102	3.52e-17	75.5
sp|A0A0K0K1E9|TVB77_HUMAN	sp|A0A576|TVB31_HUMAN	35.965	114	72	1	1	114	1	113	3.82e-17	75.9
sp|A0A0K0K1E9|TVB77_HUMAN	tr|W5Q2T4|W5Q2T4_SHEEP	44.565	92	50	1	23	114	23	113	4.04e-17	76.6
sp|A0A0K0K1E9|TVB77_HUMAN	tr|A0A0D9R662|A0A0D9R662_CHLSB	35.088	114	73	1	1	114	1	113	4.37e-17	76.3
sp|A0A0K0K1E9|TVB77_HUMAN	tr|G3TXI1|G3TXI1_LOXAF	35.652	115	74	0	1	115	1	115	4.82e-17	75.5
sp|A0A0K0K1E9|TVB77_HUMAN	tr|A0A286XU01|A0A286XU01_CAVPO	35.965	114	72	1	1	114	1	113	4.96e-17	76.3
sp|A0A0K0K1E9|TVB77_HUMAN	tr|M3YB04|M3YB04_MUSPF	36.842	114	71	1	1	114	1	113	5.44e-17	76.6
sp|A0A0K0K1E9|TVB77_HUMAN	tr|W5PN78|W5PN78_SHEEP	40.351	114	66	2	1	114	11	122	5.56e-17	76.3
sp|A0A0K0K1E9|TVB77_HUMAN	tr|A0A452EEW1|A0A452EEW1_CAPHI	34.783	115	74	1	1	115	1	114	6.14e-17	76.3
sp|A0A0K0K1E9|TVB77_HUMAN	tr|G1SGG9|G1SGG9_RABIT	33.043	115	76	1	1	115	1	114	6.41e-17	76.6
sp|A0A0K0K1E9|TVB77_HUMAN	tr|A0A5F4VY98|A0A5F4VY98_CALJA	40.426	94	55	1	21	114	25	117	9.77e-17	76.3
sp|A0A0K0K1E9|TVB77_HUMAN	tr|A0A2I3T6L8|A0A2I3T6L8_PANTR	40.860	93	55	0	22	114	4	96	1.00e-16	74.7
sp|A0A0K0K1E9|TVB77_HUMAN	tr|G1PY26|G1PY26_MYOLU	37.168	113	70	1	1	113	1	112	1.15e-16	74.7
sp|A0A0K0K1E9|TVB77_HUMAN	tr|A0A2K5NNM0|A0A2K5NNM0_CERAT	35.088	114	73	1	1	114	1	113	1.30e-16	75.1
sp|A0A0K0K1E9|TVB77_HUMAN	tr|A0A287BDJ2|A0A287BDJ2_PIG	37.719	114	70	1	1	114	1	113	1.33e-16	75.9
sp|A0A0K0K1E9|TVB77_HUMAN	tr|A0A2R8ZCA4|A0A2R8ZCA4_PANPA	40.860	93	55	0	22	114	4	96	1.39e-16	74.3
sp|A0A0K0K1E9|TVB77_HUMAN	tr|W5Q479|W5Q479_SHEEP	36.842	114	72	0	1	114	1	114	2.08e-16	77.8
sp|A0A0K0K1E9|TVB77_HUMAN	tr|G1Q8E8|G1Q8E8_MYOLU	40.860	93	54	1	1	93	1	92	2.40e-16	73.9
sp|A0A0K0K1E9|TVB77_HUMAN	tr|H2PPC0|H2PPC0_PONAB	33.913	115	75	1	1	115	1	114	2.81e-16	73.6
sp|A0A0K0K1E9|TVB77_HUMAN	tr|F1SRS5|F1SRS5_PIG	32.174	115	77	1	1	115	1	114	2.96e-16	73.9
sp|A0A0K0K1E9|TVB77_HUMAN	tr|G1QFV6|G1QFV6_MYOLU	42.391	92	52	1	23	114	2	92	3.06e-16	72.8
sp|A0A0K0K1E9|TVB77_HUMAN	tr|A0A0B4J1B6|A0A0B4J1B6_HORSE	37.391	115	69	3	1	114	1	113	3.71e-16	74.3
sp|A0A0K0K1E9|TVB77_HUMAN	tr|A0A2I2Z163|A0A2I2Z163_GORGO	40.217	92	55	0	23	114	4	95	3.97e-16	72.8
sp|A0A0K0K1E9|TVB77_HUMAN	tr|H2PNS6|H2PNS6_PONAB	35.965	114	71	2	1	114	1	112	4.73e-16	73.2
sp|A0A0K0K1E9|TVB77_HUMAN	tr|A0A0B4J1H2|A0A0B4J1H2_MOUSE	37.719	114	69	2	1	114	1	112	5.66e-16	72.8
sp|A0A0K0K1E9|TVB77_HUMAN	tr|A0A0D9R5U8|A0A0D9R5U8_CHLSB	33.043	115	76	1	1	115	1	114	6.13e-16	72.8
sp|A0A0K0K1E9|TVB77_HUMAN	tr|A0A0B4J1H4|A0A0B4J1H4_MOUSE	31.356	118	77	2	1	115	1	117	6.54e-16	72.8
sp|A0A0K0K1E9|TVB77_HUMAN	tr|G1QFX2|G1QFX2_MYOLU	35.965	114	72	1	1	114	1	113	6.66e-16	72.8
sp|A0A0K0K1E9|TVB77_HUMAN	tr|A0A075B5I8|A0A075B5I8_MOUSE	38.298	94	58	0	21	114	2	95	7.35e-16	72.0
sp|A0A0K0K1E9|TVB77_HUMAN	sp|A0A5B6|TVB28_HUMAN	33.913	115	75	1	1	115	1	114	8.77e-16	72.4
sp|A0A0K0K1E9|TVB77_HUMAN	tr|A0A2K6S1S7|A0A2K6S1S7_SAIBB	40.217	92	55	0	23	114	4	95	9.36e-16	72.0
sp|A0A0K0K1E9|TVB77_HUMAN	tr|W5Q4F5|W5Q4F5_SHEEP	34.783	115	74	1	1	115	23	136	1.24e-15	73.6
sp|A0A0K0K1E9|TVB77_HUMAN	tr|W5Q2L8|W5Q2L8_SHEEP	37.069	116	68	2	1	114	1	113	1.39e-15	72.4
sp|A0A0K0K1E9|TVB77_HUMAN	tr|A0A286XKW1|A0A286XKW1_CAVPO	31.304	115	78	1	1	115	1	114	1.64e-15	72.0
sp|A0A0K0K1E9|TVB77_HUMAN	tr|A0A3Q1LPA3|A0A3Q1LPA3_BOVIN	34.211	114	65	2	1	114	1	104	1.74e-15	72.0
sp|A0A0K0K1E9|TVB77_HUMAN	tr|G3HUA7|G3HUA7_CRIGR	37.168	113	70	1	2	114	197	308	1.92e-15	75.9
sp|A0A0K0K1E9|TVB77_HUMAN	tr|G3HUA7|G3HUA7_CRIGR	37.719	114	69	2	1	114	1	112	1.97e-13	70.1
sp|A0A0K0K1E9|TVB77_HUMAN	tr|G3HUA7|G3HUA7_CRIGR	35.922	103	65	1	12	114	328	429	1.85e-11	64.7
sp|A0A0K0K1E9|TVB77_HUMAN	tr|E1BG54|E1BG54_BOVIN	35.965	114	72	1	1	114	1	113	2.08e-15	71.6
sp|A0A0K0K1E9|TVB77_HUMAN	tr|R4G9H3|R4G9H3_ANOCA	35.043	117	72	3	1	115	1	115	2.86e-15	72.0
sp|A0A0K0K1E9|TVB77_HUMAN	tr|G1PYT6|G1PYT6_MYOLU	36.364	110	69	1	5	114	5	113	3.11e-15	71.6
sp|A0A0K0K1E9|TVB77_HUMAN	tr|W5Q387|W5Q387_SHEEP	33.333	114	75	1	1	114	1	113	3.21e-15	70.9
sp|A0A0K0K1E9|TVB77_HUMAN	tr|A0A0D9R5W2|A0A0D9R5W2_CHLSB	33.333	114	75	1	1	114	1	113	3.78e-15	71.2
sp|A0A0K0K1E9|TVB77_HUMAN	tr|A0A0G2LB96|A0A0G2LB96_MOUSE	33.913	115	75	1	1	115	1	114	4.17e-15	70.5
sp|A0A0K0K1E9|TVB77_HUMAN	tr|A0A5F7ZR17|A0A5F7ZR17_MACMU	38.298	94	57	1	21	114	3	95	4.34e-15	70.5
sp|A0A0K0K1E9|TVB77_HUMAN	tr|A0A3Q2HIG9|A0A3Q2HIG9_HORSE	37.069	116	69	3	1	114	57	170	4.53e-15	72.4
sp|A0A0K0K1E9|TVB77_HUMAN	tr|G1LI68|G1LI68_AILME	41.228	114	66	1	1	114	1	113	5.20e-15	70.5
sp|A0A0K0K1E9|TVB77_HUMAN	sp|P04212|TVB4_MOUSE	30.508	118	78	2	1	115	1	117	5.89e-15	70.9
sp|A0A0K0K1E9|TVB77_HUMAN	tr|A0A5F9D8W3|A0A5F9D8W3_RABIT	35.965	114	68	2	1	114	1	109	6.39e-15	70.9
sp|A0A0K0K1E9|TVB77_HUMAN	sp|A0A0K0K1D8|TVB61_HUMAN	32.456	114	76	1	1	114	1	113	7.40e-15	70.1
sp|A0A0K0K1E9|TVB77_HUMAN	tr|A0A3Q1M199|A0A3Q1M199_BOVIN	33.929	112	73	1	3	114	3	113	8.84e-15	70.5
sp|A0A0K0K1E9|TVB77_HUMAN	tr|A0A3Q1LSC8|A0A3Q1LSC8_BOVIN	35.965	114	71	2	1	114	1	112	1.00e-14	70.1
sp|A0A0K0K1E9|TVB77_HUMAN	tr|J9NUG6|J9NUG6_CANLF	35.965	114	72	1	1	114	1	113	1.02e-14	71.6
sp|A0A0K0K1E9|TVB77_HUMAN	tr|W5NVT6|W5NVT6_SHEEP	35.088	114	73	1	1	114	1	113	1.13e-14	70.1
sp|A0A0K0K1E9|TVB77_HUMAN	tr|A0A5F5XEU5|A0A5F5XEU5_FELCA	33.628	113	74	1	2	114	12	123	1.28e-14	70.9
sp|A0A0K0K1E9|TVB77_HUMAN	tr|G3UEI5|G3UEI5_LOXAF	33.043	115	76	1	1	115	1	114	1.50e-14	69.3
sp|A0A0K0K1E9|TVB77_HUMAN	tr|A0A2K6V6U9|A0A2K6V6U9_SAIBB	35.652	115	73	1	1	115	1	114	1.65e-14	69.3
sp|A0A0K0K1E9|TVB77_HUMAN	tr|A0A287AQB3|A0A287AQB3_PIG	35.965	114	72	1	1	114	48	160	1.89e-14	70.9
sp|A0A0K0K1E9|TVB77_HUMAN	tr|A0A0B4J1G9|A0A0B4J1G9_MOUSE	34.211	114	73	2	1	114	1	112	1.95e-14	68.9
sp|A0A0K0K1E9|TVB77_HUMAN	tr|A0A2K5XAK0|A0A2K5XAK0_MANLE	37.234	94	58	1	21	114	3	95	2.30e-14	68.6
sp|A0A0K0K1E9|TVB77_HUMAN	tr|A0A096NE19|A0A096NE19_PAPAN	37.234	94	58	1	21	114	3	95	2.45e-14	68.6
sp|A0A0K0K1E9|TVB77_HUMAN	tr|A0A286ZK50|A0A286ZK50_PIG	43.182	88	47	1	27	114	36	120	2.68e-14	68.9
sp|A0A0K0K1E9|TVB77_HUMAN	tr|E1BG10|E1BG10_BOVIN	35.652	115	72	2	1	114	1	114	3.00e-14	69.7
sp|A0A0K0K1E9|TVB77_HUMAN	tr|A0A140T8N6|A0A140T8N6_MOUSE	34.513	113	72	2	1	113	1	111	3.01e-14	68.6
sp|A0A0K0K1E9|TVB77_HUMAN	tr|F7DD16|F7DD16_HORSE	32.479	117	72	2	1	114	27	139	3.47e-14	69.3
sp|A0A0K0K1E9|TVB77_HUMAN	tr|A0A2I3SCZ6|A0A2I3SCZ6_PANTR	38.298	94	57	1	21	114	3	95	3.49e-14	68.6
sp|A0A0K0K1E9|TVB77_HUMAN	tr|G1PZC1|G1PZC1_MYOLU	32.174	115	77	1	1	115	1	114	3.50e-14	68.9
sp|A0A0K0K1E9|TVB77_HUMAN	sp|P06321|TVB8_MOUSE	34.211	114	73	2	1	114	1	112	3.88e-14	68.6
sp|A0A0K0K1E9|TVB77_HUMAN	tr|A0A0D9R623|A0A0D9R623_CHLSB	39.362	94	56	1	22	115	22	114	3.94e-14	70.1
sp|A0A0K0K1E9|TVB77_HUMAN	tr|A0A0D9R623|A0A0D9R623_CHLSB	27.660	94	67	1	21	114	89	181	1.65e-04	44.3
sp|A0A0K0K1E9|TVB77_HUMAN	tr|A0A2K5UPE6|A0A2K5UPE6_MACFA	37.234	94	58	1	21	114	3	95	4.08e-14	68.2
sp|A0A0K0K1E9|TVB77_HUMAN	tr|H2PNS3|H2PNS3_PONAB	31.579	114	77	1	1	114	1	113	4.14e-14	68.2
sp|A0A0K0K1E9|TVB77_HUMAN	tr|A0A151NL37|A0A151NL37_ALLMI	35.965	114	71	2	1	114	251	362	5.18e-14	72.0
sp|A0A0K0K1E9|TVB77_HUMAN	tr|A0A151NL37|A0A151NL37_ALLMI	32.787	61	40	1	1	61	1	60	0.13	36.6
sp|A0A0K0K1E9|TVB77_HUMAN	tr|A0A151NL37|A0A151NL37_ALLMI	28.125	64	39	2	8	64	398	461	9.4	31.2
sp|A0A0K0K1E9|TVB77_HUMAN	tr|G1Q442|G1Q442_MYOLU	36.036	111	69	2	5	115	2	110	5.65e-14	67.8
sp|A0A0K0K1E9|TVB77_HUMAN	sp|P01735|TVB86_MOUSE	34.211	114	73	2	1	114	1	112	6.33e-14	68.2
sp|A0A0K0K1E9|TVB77_HUMAN	tr|G1Q1R0|G1Q1R0_MYOLU	36.559	93	58	1	22	114	6	97	6.52e-14	67.0
sp|A0A0K0K1E9|TVB77_HUMAN	tr|G1QG65|G1QG65_MYOLU	33.628	113	74	1	1	113	12	123	7.35e-14	68.2
sp|A0A0K0K1E9|TVB77_HUMAN	tr|H2RGN9|H2RGN9_PANTR	36.170	94	59	1	21	114	2	94	8.03e-14	67.4
sp|A0A0K0K1E9|TVB77_HUMAN	tr|A0A5F4WJ73|A0A5F4WJ73_CALJA	33.913	115	75	1	1	115	30	143	8.47e-14	68.6
sp|A0A0K0K1E9|TVB77_HUMAN	tr|H2PNS0|H2PNS0_PONAB	35.870	92	58	1	23	114	23	113	9.70e-14	67.0
sp|A0A0K0K1E9|TVB77_HUMAN	tr|A0A2R8ZWD9|A0A2R8ZWD9_PANPA	36.170	94	59	1	21	114	2	94	9.76e-14	67.0
sp|A0A0K0K1E9|TVB77_HUMAN	sp|A0A539|TVB42_HUMAN	35.484	93	59	1	22	114	22	113	1.06e-13	67.0
sp|A0A0K0K1E9|TVB77_HUMAN	tr|A0A5F5XT08|A0A5F5XT08_FELCA	33.028	109	72	1	5	113	6	113	1.12e-13	67.8
sp|A0A0K0K1E9|TVB77_HUMAN	tr|G3UNM9|G3UNM9_LOXAF	37.634	93	57	1	1	93	1	92	1.16e-13	67.0
sp|A0A0K0K1E9|TVB77_HUMAN	tr|J9P0S5|J9P0S5_CANLF	33.333	114	75	1	1	114	9	121	1.20e-13	67.4
sp|A0A0K0K1E9|TVB77_HUMAN	tr|W5Q4N3|W5Q4N3_SHEEP	35.088	114	73	1	1	114	11	123	1.20e-13	67.0
sp|A0A0K0K1E9|TVB77_HUMAN	tr|A0A452G201|A0A452G201_CAPHI	33.333	114	75	1	1	114	1	113	1.33e-13	67.4
sp|A0A0K0K1E9|TVB77_HUMAN	tr|A0A2I3RA64|A0A2I3RA64_PANTR	35.484	93	59	1	22	114	4	95	1.43e-13	66.6
sp|A0A0K0K1E9|TVB77_HUMAN	tr|A0A2R8Z5W9|A0A2R8Z5W9_PANPA	35.484	93	59	1	22	114	4	95	1.43e-13	66.6
sp|A0A0K0K1E9|TVB77_HUMAN	tr|W5NWN3|W5NWN3_SHEEP	33.333	114	75	1	1	114	1	113	1.51e-13	67.4
sp|A0A0K0K1E9|TVB77_HUMAN	tr|A0A151NLH6|A0A151NLH6_ALLMI	32.174	115	76	2	1	115	1	113	1.57e-13	67.0
sp|A0A0K0K1E9|TVB77_HUMAN	tr|G1Q037|G1Q037_MYOLU	31.579	114	77	1	1	114	1	113	1.58e-13	66.6
sp|A0A0K0K1E9|TVB77_HUMAN	tr|A0A0D9R687|A0A0D9R687_CHLSB	32.456	114	76	1	1	114	15	127	1.75e-13	67.4
sp|A0A0K0K1E9|TVB77_HUMAN	tr|F7CTB0|F7CTB0_HORSE	30.702	114	78	1	1	114	1	113	2.16e-13	66.2
sp|A0A0K0K1E9|TVB77_HUMAN	tr|F6W0I0|F6W0I0_CALJA	35.106	94	60	1	21	114	2	94	2.17e-13	65.9
sp|A0A0K0K1E9|TVB77_HUMAN	tr|A0A5F4WJN4|A0A5F4WJN4_CALJA	32.456	114	76	1	1	114	1	113	2.34e-13	66.6
sp|A0A0K0K1E9|TVB77_HUMAN	tr|A0A0D9R656|A0A0D9R656_CHLSB	32.456	114	76	1	1	114	31	143	2.40e-13	67.4
sp|A0A0K0K1E9|TVB77_HUMAN	tr|G1QD70|G1QD70_MYOLU	31.579	114	77	1	1	114	1	113	2.42e-13	66.2
sp|A0A0K0K1E9|TVB77_HUMAN	tr|A0A452G770|A0A452G770_CAPHI	34.783	115	73	2	1	114	1	114	2.72e-13	67.4
sp|A0A0K0K1G6|TVBJ3_HUMAN	sp|A0A0K0K1G6|TVBJ3_HUMAN	100.000	114	0	0	1	114	1	114	5.10e-82	239
sp|A0A0K0K1G6|TVBJ3_HUMAN	tr|A0A2K6LQ67|A0A2K6LQ67_RHIBE	92.105	114	9	0	1	114	1	114	2.63e-74	221
sp|A0A0K0K1G6|TVBJ3_HUMAN	tr|A0A2I2YL07|A0A2I2YL07_GORGO	98.958	96	1	0	19	114	1	96	1.48e-65	199
sp|A0A0K0K1G6|TVBJ3_HUMAN	sp|A0A0K0K1A3|TVBJ1_HUMAN	83.333	114	19	0	1	114	1	114	5.50e-65	196
sp|A0A0K0K1G6|TVBJ3_HUMAN	tr|A0A0D9R662|A0A0D9R662_CHLSB	82.456	114	20	0	1	114	1	114	1.07e-64	196
sp|A0A0K0K1G6|TVBJ3_HUMAN	tr|A0A2I3SCZ6|A0A2I3SCZ6_PANTR	97.917	96	2	0	19	114	1	96	1.21e-64	196
sp|A0A0K0K1G6|TVBJ3_HUMAN	tr|A0A2K5NNM0|A0A2K5NNM0_CERAT	81.579	114	21	0	1	114	1	114	1.86e-63	193
sp|A0A0K0K1G6|TVBJ3_HUMAN	tr|H2PNS6|H2PNS6_PONAB	83.333	114	18	1	1	114	1	113	3.64e-63	192
sp|A0A0K0K1G6|TVBJ3_HUMAN	tr|H2PNS7|H2PNS7_PONAB	80.702	114	22	0	1	114	1	114	2.48e-61	187
sp|A0A0K0K1G6|TVBJ3_HUMAN	tr|A0A5F4W370|A0A5F4W370_CALJA	82.906	117	14	3	1	114	1	114	1.57e-60	187
sp|A0A0K0K1G6|TVBJ3_HUMAN	tr|A0A0D9R658|A0A0D9R658_CHLSB	79.825	114	23	0	1	114	1	114	1.78e-60	186
sp|A0A0K0K1G6|TVBJ3_HUMAN	tr|A0A096NE19|A0A096NE19_PAPAN	91.667	96	8	0	19	114	1	96	1.83e-60	185
sp|A0A0K0K1G6|TVBJ3_HUMAN	sp|A0A0K0K1G8|TVBJ2_HUMAN	78.947	114	24	0	1	114	1	114	1.91e-60	185
sp|A0A0K0K1G6|TVBJ3_HUMAN	tr|A0A2K5XAK0|A0A2K5XAK0_MANLE	92.708	96	7	0	19	114	1	96	2.26e-60	185
sp|A0A0K0K1G6|TVBJ3_HUMAN	tr|A0A5F7ZR17|A0A5F7ZR17_MACMU	91.667	96	8	0	19	114	1	96	6.91e-60	184
sp|A0A0K0K1G6|TVBJ3_HUMAN	tr|A0A2K5UPE6|A0A2K5UPE6_MACFA	91.667	96	8	0	19	114	1	96	1.05e-59	183
sp|A0A0K0K1G6|TVBJ3_HUMAN	tr|G1PYJ0|G1PYJ0_MYOLU	73.684	114	30	0	1	114	12	125	7.79e-56	174
sp|A0A0K0K1G6|TVBJ3_HUMAN	tr|A0A286XU01|A0A286XU01_CAVPO	66.667	114	38	0	1	114	1	114	4.77e-52	165
sp|A0A0K0K1G6|TVBJ3_HUMAN	tr|A0A3Q2HIG9|A0A3Q2HIG9_HORSE	73.043	115	28	2	1	113	57	170	1.01e-51	166
sp|A0A0K0K1G6|TVBJ3_HUMAN	tr|H2RGN9|H2RGN9_PANTR	83.158	95	16	0	20	114	1	95	1.02e-51	163
sp|A0A0K0K1G6|TVBJ3_HUMAN	tr|A0A2R8ZWD9|A0A2R8ZWD9_PANPA	83.158	95	16	0	20	114	1	95	1.95e-51	162
sp|A0A0K0K1G6|TVBJ3_HUMAN	tr|G1LI79|G1LI79_AILME	70.270	111	32	1	1	111	1	110	1.08e-50	161
sp|A0A0K0K1G6|TVBJ3_HUMAN	tr|J9P0S5|J9P0S5_CANLF	67.257	113	37	0	1	113	9	121	1.80e-50	160
sp|A0A0K0K1G6|TVBJ3_HUMAN	tr|A0A096MYF6|A0A096MYF6_PAPAN	82.105	95	17	0	20	114	1	95	2.13e-50	160
sp|A0A0K0K1G6|TVBJ3_HUMAN	tr|A0A2I3GF47|A0A2I3GF47_NOMLE	82.105	95	17	0	20	114	1	95	2.62e-50	159
sp|A0A0K0K1G6|TVBJ3_HUMAN	tr|A0A5F5XEU5|A0A5F5XEU5_FELCA	69.643	112	34	0	2	113	12	123	9.69e-50	160
sp|A0A0K0K1G6|TVBJ3_HUMAN	tr|A0A2K5UPA6|A0A2K5UPA6_MACFA	81.053	95	18	0	20	114	1	95	1.34e-49	157
sp|A0A0K0K1G6|TVBJ3_HUMAN	tr|A0A5F7ZIN3|A0A5F7ZIN3_MACMU	80.000	95	19	0	20	114	1	95	7.03e-49	156
sp|A0A0K0K1G6|TVBJ3_HUMAN	tr|A0A2K6S7S8|A0A2K6S7S8_SAIBB	80.000	95	19	0	20	114	1	95	7.10e-49	156
sp|A0A0K0K1G6|TVBJ3_HUMAN	tr|A0A2K6JQY5|A0A2K6JQY5_RHIBE	80.000	95	19	0	20	114	1	95	8.65e-49	155
sp|A0A0K0K1G6|TVBJ3_HUMAN	tr|G3UBK8|G3UBK8_LOXAF	63.717	113	41	0	1	113	1	113	2.16e-48	155
sp|A0A0K0K1G6|TVBJ3_HUMAN	tr|G3RXM4|G3RXM4_GORGO	80.000	95	19	0	20	114	1	95	2.68e-48	154
sp|A0A0K0K1G6|TVBJ3_HUMAN	tr|A0A2K5C4C7|A0A2K5C4C7_AOTNA	78.947	95	20	0	20	114	1	95	4.04e-48	154
sp|A0A0K0K1G6|TVBJ3_HUMAN	tr|H0XTE0|H0XTE0_OTOGA	72.549	102	28	0	12	113	1	102	4.47e-48	153
sp|A0A0K0K1G6|TVBJ3_HUMAN	tr|A0A2K5XMA5|A0A2K5XMA5_MANLE	77.895	95	21	0	20	114	1	95	9.04e-48	153
sp|A0A0K0K1G6|TVBJ3_HUMAN	tr|G3UE25|G3UE25_LOXAF	64.865	111	39	0	1	111	10	120	1.06e-47	153
sp|A0A0K0K1G6|TVBJ3_HUMAN	tr|H0XTA8|H0XTA8_OTOGA	63.158	114	42	0	1	114	1	114	2.51e-47	152
sp|A0A0K0K1G6|TVBJ3_HUMAN	tr|F7HY01|F7HY01_CALJA	76.842	95	22	0	20	114	1	95	5.16e-47	151
sp|A0A0K0K1G6|TVBJ3_HUMAN	tr|A0A0B4J1H2|A0A0B4J1H2_MOUSE	64.035	114	40	1	1	114	1	113	6.70e-47	151
sp|A0A0K0K1G6|TVBJ3_HUMAN	tr|H2PNT9|H2PNT9_PONAB	60.526	114	45	0	1	114	1	114	9.48e-47	150
sp|A0A0K0K1G6|TVBJ3_HUMAN	tr|G3UL40|G3UL40_LOXAF	67.273	110	36	0	4	113	4	113	1.01e-46	151
sp|A0A0K0K1G6|TVBJ3_HUMAN	tr|G3UCC7|G3UCC7_LOXAF	61.947	113	43	0	1	113	1	113	1.27e-46	150
sp|A0A0K0K1G6|TVBJ3_HUMAN	tr|A0A0D9R656|A0A0D9R656_CHLSB	61.947	113	43	0	1	113	31	143	1.62e-46	152
sp|A0A0K0K1G6|TVBJ3_HUMAN	tr|A0A0D9R5W2|A0A0D9R5W2_CHLSB	59.649	114	46	0	1	114	1	114	1.94e-46	150
sp|A0A0K0K1G6|TVBJ3_HUMAN	tr|A0A140T8N6|A0A140T8N6_MOUSE	63.964	111	39	1	1	111	1	110	2.61e-46	149
sp|A0A0K0K1G6|TVBJ3_HUMAN	tr|G1TN58|G1TN58_RABIT	68.627	102	32	0	13	114	7	108	3.23e-46	149
sp|A0A0K0K1G6|TVBJ3_HUMAN	tr|G1QG65|G1QG65_MYOLU	65.766	111	38	0	1	111	12	122	3.91e-46	150
sp|A0A0K0K1G6|TVBJ3_HUMAN	tr|G1PZC1|G1PZC1_MYOLU	63.717	113	41	0	1	113	1	113	8.84e-46	149
sp|A0A0K0K1G6|TVBJ3_HUMAN	tr|A0A5F8AHY6|A0A5F8AHY6_MACMU	62.832	113	42	0	1	113	69	181	1.26e-45	153
sp|A0A0K0K1G6|TVBJ3_HUMAN	tr|K7ESX3|K7ESX3_PONAB	60.526	114	45	0	1	114	15	128	1.86e-44	145
sp|A0A0K0K1G6|TVBJ3_HUMAN	tr|H2PNS3|H2PNS3_PONAB	60.177	113	45	0	1	113	1	113	3.33e-44	144
sp|A0A0K0K1G6|TVBJ3_HUMAN	sp|A0A075B6N3|TVBX1_HUMAN	57.895	114	48	0	1	114	1	114	5.34e-44	144
sp|A0A0K0K1G6|TVBJ3_HUMAN	tr|W5Q2L8|W5Q2L8_SHEEP	61.062	113	44	0	1	113	1	113	6.06e-44	144
sp|A0A0K0K1G6|TVBJ3_HUMAN	tr|A0A0D9R638|A0A0D9R638_CHLSB	60.177	113	45	0	1	113	1	113	8.93e-44	143
sp|A0A0K0K1G6|TVBJ3_HUMAN	sp|P0DPF7|TVB63_HUMAN	64.423	104	37	0	10	113	10	113	1.60e-43	142
sp|A0A0K0K1G6|TVBJ3_HUMAN	sp|A0A0J9YXY3|TVB62_HUMAN	64.423	104	37	0	10	113	10	113	1.60e-43	142
sp|A0A0K0K1G6|TVBJ3_HUMAN	tr|A0A452FEZ9|A0A452FEZ9_CAPHI	62.832	113	42	0	1	113	1	113	1.89e-43	143
sp|A0A0K0K1G6|TVBJ3_HUMAN	tr|A0A0A0MS04|A0A0A0MS04_HUMAN	61.947	113	43	0	1	113	1	113	2.22e-43	142
sp|A0A0K0K1G6|TVBJ3_HUMAN	tr|A0A452G201|A0A452G201_CAPHI	61.947	113	43	0	1	113	1	113	2.58e-43	142
sp|A0A0K0K1G6|TVBJ3_HUMAN	tr|A0A452EEW1|A0A452EEW1_CAPHI	63.964	111	40	0	1	111	1	111	3.24e-43	142
sp|A0A0K0K1G6|TVBJ3_HUMAN	sp|A0A0A6YYG2|TVB66_HUMAN	58.407	113	47	0	1	113	1	113	3.30e-43	142
sp|A0A0K0K1G6|TVBJ3_HUMAN	tr|W5Q273|W5Q273_SHEEP	63.717	113	41	0	1	113	1	113	3.55e-43	141
sp|A0A0K0K1G6|TVBJ3_HUMAN	tr|H2PP91|H2PP91_PONAB	61.062	113	44	0	1	113	1	113	5.63e-43	141
sp|A0A0K0K1G6|TVBJ3_HUMAN	tr|A0A075B5I3|A0A075B5I3_MOUSE	61.404	114	41	2	1	114	1	111	9.20e-43	140
sp|A0A0K0K1G6|TVBJ3_HUMAN	sp|A0A0J9YX75|TVB69_HUMAN	60.177	113	45	0	1	113	1	113	1.10e-42	140
sp|A0A0K0K1G6|TVBJ3_HUMAN	tr|A0A5F4WJN4|A0A5F4WJN4_CALJA	58.772	114	47	0	1	114	1	114	1.25e-42	141
sp|A0A0K0K1G6|TVBJ3_HUMAN	tr|A0A1S3FLY0|A0A1S3FLY0_DIPOR	63.717	113	35	2	1	113	384	490	2.01e-42	152
sp|A0A0K0K1G6|TVBJ3_HUMAN	tr|A0A1S3FLY0|A0A1S3FLY0_DIPOR	40.351	114	67	1	1	113	518	631	1.24e-19	87.8
sp|A0A0K0K1G6|TVBJ3_HUMAN	tr|A0A1S3FLY0|A0A1S3FLY0_DIPOR	39.474	114	68	1	1	113	61	174	3.89e-19	86.7
sp|A0A0K0K1G6|TVBJ3_HUMAN	tr|A0A1S3FLY0|A0A1S3FLY0_DIPOR	27.957	93	67	0	21	113	210	302	1.25e-06	50.8
sp|A0A0K0K1G6|TVBJ3_HUMAN	tr|A0A452FVE3|A0A452FVE3_CAPHI	60.177	113	45	0	1	113	1	113	2.82e-42	140
sp|A0A0K0K1G6|TVBJ3_HUMAN	tr|A0A0D9R687|A0A0D9R687_CHLSB	59.649	114	46	0	1	114	15	128	3.40e-42	140
sp|A0A0K0K1G6|TVBJ3_HUMAN	tr|G3HUA9|G3HUA9_CRIGR	64.583	96	34	0	19	114	1	96	3.84e-42	139
sp|A0A0K0K1G6|TVBJ3_HUMAN	tr|G3HUB0|G3HUB0_CRIGR	68.421	95	30	0	19	113	1	95	3.90e-42	143
sp|A0A0K0K1G6|TVBJ3_HUMAN	tr|G3HUB0|G3HUB0_CRIGR	30.108	93	62	3	23	113	111	202	1.88e-05	47.0
sp|A0A0K0K1G6|TVBJ3_HUMAN	tr|G3TSH1|G3TSH1_LOXAF	69.149	94	29	0	20	113	2	95	5.18e-42	138
sp|A0A0K0K1G6|TVBJ3_HUMAN	tr|F7DD16|F7DD16_HORSE	57.018	114	49	0	1	114	27	140	1.02e-41	139
sp|A0A0K0K1G6|TVBJ3_HUMAN	tr|A0A1D5QXD4|A0A1D5QXD4_MACMU	58.772	114	47	0	1	114	15	128	1.98e-41	139
sp|A0A0K0K1G6|TVBJ3_HUMAN	tr|A0A3Q2IDI9|A0A3Q2IDI9_HORSE	60.000	110	43	1	6	114	5	114	2.07e-41	137
sp|A0A0K0K1G6|TVBJ3_HUMAN	sp|P04213|TVB5_MOUSE	64.356	101	36	0	13	113	2	102	2.61e-41	137
sp|A0A0K0K1G6|TVBJ3_HUMAN	sp|A0A1B0GX49|TVB64_HUMAN	59.649	114	46	0	1	114	1	114	5.03e-41	136
sp|A0A0K0K1G6|TVBJ3_HUMAN	tr|G3HUA7|G3HUA7_CRIGR	62.385	109	41	0	6	114	5	113	5.91e-41	145
sp|A0A0K0K1G6|TVBJ3_HUMAN	tr|G3HUA7|G3HUA7_CRIGR	61.905	105	40	0	10	114	326	430	1.32e-38	139
sp|A0A0K0K1G6|TVBJ3_HUMAN	tr|G3HUA7|G3HUA7_CRIGR	28.571	112	80	0	2	113	197	308	5.63e-10	60.5
sp|A0A0K0K1G6|TVBJ3_HUMAN	tr|W5Q2Z6|W5Q2Z6_SHEEP	61.261	111	43	0	1	111	1	111	6.17e-41	135
sp|A0A0K0K1G6|TVBJ3_HUMAN	tr|A0A5F4CT27|A0A5F4CT27_CANLF	55.263	114	51	0	1	114	1	114	6.78e-41	137
sp|A0A0K0K1G6|TVBJ3_HUMAN	tr|M3YAV6|M3YAV6_MUSPF	58.772	114	47	0	1	114	1	114	1.15e-40	135
sp|A0A0K0K1G6|TVBJ3_HUMAN	tr|A0A5F5XNC7|A0A5F5XNC7_FELCA	57.895	114	46	1	1	114	1	112	1.45e-40	135
sp|A0A0K0K1G6|TVBJ3_HUMAN	sp|A0A0K0K1A5|TVB65_HUMAN	63.636	99	36	0	15	113	15	113	1.46e-40	135
sp|A0A0K0K1G6|TVBJ3_HUMAN	sp|A0A0K0K1C4|TVB27_HUMAN	54.867	113	51	0	1	113	1	113	1.83e-40	135
sp|A0A0K0K1G6|TVBJ3_HUMAN	sp|A0A0K0K1D8|TVB61_HUMAN	57.018	114	49	0	1	114	1	114	1.85e-40	134
sp|A0A0K0K1G6|TVBJ3_HUMAN	tr|G1Q4U6|G1Q4U6_MYOLU	55.263	114	51	0	1	114	11	124	2.28e-40	135
sp|A0A0K0K1G6|TVBJ3_HUMAN	tr|G1PYT6|G1PYT6_MYOLU	63.063	111	41	0	4	114	4	114	3.08e-40	135
sp|A0A0K0K1G6|TVBJ3_HUMAN	tr|G1LI92|G1LI92_AILME	58.772	114	47	0	1	114	11	124	3.22e-40	134
sp|A0A0K0K1G6|TVBJ3_HUMAN	tr|A0A3Q1LPA3|A0A3Q1LPA3_BOVIN	61.062	113	35	2	1	113	1	104	3.46e-40	134
sp|A0A0K0K1G6|TVBJ3_HUMAN	tr|A0A5F5XY85|A0A5F5XY85_FELCA	58.772	114	47	0	1	114	1	114	3.59e-40	138
sp|A0A0K0K1G6|TVBJ3_HUMAN	tr|E1BG54|E1BG54_BOVIN	59.292	113	46	0	1	113	1	113	4.93e-40	134
sp|A0A0K0K1G6|TVBJ3_HUMAN	tr|W5Q4F5|W5Q4F5_SHEEP	53.982	113	52	0	1	113	23	135	5.32e-40	135
sp|A0A0K0K1G6|TVBJ3_HUMAN	tr|A0A3Q1M199|A0A3Q1M199_BOVIN	63.366	101	37	0	13	113	13	113	5.37e-40	134
sp|A0A0K0K1G6|TVBJ3_HUMAN	tr|A0A5F5XT08|A0A5F5XT08_FELCA	57.944	107	45	0	5	111	6	112	5.54e-40	134
sp|A0A0K0K1G6|TVBJ3_HUMAN	tr|A0A5F7ZUL0|A0A5F7ZUL0_MACMU	57.522	113	48	0	1	113	31	143	5.97e-40	137
sp|A0A0K0K1G6|TVBJ3_HUMAN	tr|G3U072|G3U072_LOXAF	64.894	94	33	0	20	113	2	95	6.37e-40	132
sp|A0A0K0K1G6|TVBJ3_HUMAN	tr|A0A0D9R684|A0A0D9R684_CHLSB	56.140	114	50	0	1	114	31	144	6.52e-40	137
sp|A0A0K0K1G6|TVBJ3_HUMAN	tr|W5Q387|W5Q387_SHEEP	60.177	113	45	0	1	113	1	113	6.91e-40	133
sp|A0A0K0K1G6|TVBJ3_HUMAN	tr|A0A2K6KD85|A0A2K6KD85_RHIBE	53.982	113	52	0	1	113	6	118	7.41e-40	134
sp|A0A0K0K1G6|TVBJ3_HUMAN	tr|W5NQJ9|W5NQJ9_SHEEP	59.292	113	46	0	1	113	1	113	8.71e-40	133
sp|A0A0K0K1G6|TVBJ3_HUMAN	tr|A0A2R8M4I5|A0A2R8M4I5_CALJA	62.105	95	36	0	19	113	1	95	1.14e-39	132
sp|A0A0K0K1G6|TVBJ3_HUMAN	tr|F7C4T5|F7C4T5_HORSE	57.018	114	49	0	1	114	22	135	1.21e-39	135
sp|A0A0K0K1G6|TVBJ3_HUMAN	tr|A0A2I2ZJE7|A0A2I2ZJE7_GORGO	61.458	96	37	0	19	114	1	96	1.99e-39	132
sp|A0A0K0K1G6|TVBJ3_HUMAN	tr|A0A096MTD3|A0A096MTD3_PAPAN	53.982	113	52	0	1	113	1	113	2.03e-39	133
sp|A0A0K0K1G6|TVBJ3_HUMAN	tr|A0A2R9B5I1|A0A2R9B5I1_PANPA	53.097	113	53	0	1	113	1	113	2.07e-39	133
sp|A0A0K0K1G6|TVBJ3_HUMAN	tr|H2PPB9|H2PPB9_PONAB	53.097	113	53	0	1	113	1	113	2.24e-39	132
sp|A0A0K0K1G6|TVBJ3_HUMAN	tr|A0A0D9R5V6|A0A0D9R5V6_CHLSB	53.982	113	52	0	1	113	1	113	2.44e-39	133
sp|A0A0K0K1G6|TVBJ3_HUMAN	tr|W5NWN3|W5NWN3_SHEEP	58.407	113	47	0	1	113	1	113	2.64e-39	132
sp|A0A0K0K1G6|TVBJ3_HUMAN	tr|A0A2K5L3N1|A0A2K5L3N1_CERAT	60.417	96	38	0	19	114	1	96	2.83e-39	132
sp|A0A0K0K1G6|TVBJ3_HUMAN	tr|A0A2K5XSP0|A0A2K5XSP0_MANLE	60.417	96	38	0	19	114	1	96	3.76e-39	131
sp|A0A0K0K1G6|TVBJ3_HUMAN	tr|G1Q2D4|G1Q2D4_MYOLU	56.757	111	48	0	1	111	1	111	5.01e-39	131
sp|A0A0K0K1G6|TVBJ3_HUMAN	tr|A0A5F8A7A9|A0A5F8A7A9_MACMU	53.097	113	53	0	1	113	1	113	6.31e-39	132
sp|A0A0K0K1G6|TVBJ3_HUMAN	tr|F7CTB0|F7CTB0_HORSE	57.522	113	48	0	1	113	1	113	8.41e-39	130
sp|A0A0K0K1G6|TVBJ3_HUMAN	tr|A0A2I3T9H8|A0A2I3T9H8_PANTR	60.417	96	38	0	19	114	1	96	9.43e-39	130
sp|A0A0K0K1G6|TVBJ3_HUMAN	tr|A0A2R8ZA91|A0A2R8ZA91_PANPA	60.417	96	38	0	19	114	1	96	9.43e-39	130
sp|A0A0K0K1G6|TVBJ3_HUMAN	sp|A0A5B6|TVB28_HUMAN	54.867	113	51	0	1	113	1	113	1.19e-38	130
sp|A0A0K0K1G6|TVBJ3_HUMAN	tr|A0A2K6KK12|A0A2K6KK12_RHIBE	60.417	96	38	0	19	114	1	96	1.24e-38	130
sp|A0A0K0K1G6|TVBJ3_HUMAN	tr|F6Q8R7|F6Q8R7_PIG	61.111	108	42	0	4	111	12	119	1.33e-38	136
sp|A0A0K0K1G6|TVBJ3_HUMAN	tr|A0A2K6KP19|A0A2K6KP19_RHIBE	64.894	94	33	0	20	113	1	94	1.34e-38	130
sp|A0A0K0K1G6|TVBJ3_HUMAN	tr|F7CWY6|F7CWY6_HORSE	57.018	114	48	1	1	114	1	113	1.36e-38	131
sp|A0A0K0K1G6|TVBJ3_HUMAN	tr|A0A5F9D380|A0A5F9D380_RABIT	56.140	114	50	0	1	114	44	157	1.69e-38	134
sp|A0A0K0K1G6|TVBJ3_HUMAN	tr|A0A5F7ZWJ4|A0A5F7ZWJ4_MACMU	59.375	96	39	0	19	114	1	96	1.99e-38	129
sp|A0A0K0K1G6|TVBJ3_HUMAN	tr|A0A2K5UF66|A0A2K5UF66_MACFA	59.375	96	39	0	19	114	1	96	1.99e-38	129
sp|A0A0K0K1G6|TVBJ3_HUMAN	tr|F6VGD8|F6VGD8_CALJA	67.021	94	31	0	21	114	27	120	2.72e-38	132
sp|A0A0K0K1G6|TVBJ3_HUMAN	tr|A0A2K5BVZ7|A0A2K5BVZ7_AOTNA	60.000	95	38	0	19	113	1	95	3.04e-38	128
sp|A0A0K0K1G6|TVBJ3_HUMAN	tr|G1Q442|G1Q442_MYOLU	56.604	106	45	1	5	110	2	106	3.15e-38	129
sp|A0A0K0K1G6|TVBJ3_HUMAN	tr|A0A2K5NZ16|A0A2K5NZ16_CERAT	62.245	98	37	0	17	114	13	110	3.27e-38	129
sp|A0A0K0K1G6|TVBJ3_HUMAN	tr|A0A2K5M4L2|A0A2K5M4L2_CERAT	53.097	113	53	0	1	113	1	113	6.19e-38	129
sp|A0A0K0K1G6|TVBJ3_HUMAN	tr|A0A0D9R5U8|A0A0D9R5U8_CHLSB	53.097	113	53	0	1	113	1	113	1.08e-37	127
sp|A0A0K0K1G6|TVBJ3_HUMAN	tr|A0A3Q1N4P1|A0A3Q1N4P1_BOVIN	58.065	93	39	0	19	111	1	93	1.50e-37	127
sp|A0A0K0K1G6|TVBJ3_HUMAN	tr|W5Q373|W5Q373_SHEEP	57.265	117	46	1	1	113	1	117	1.59e-37	128
sp|A0A0K0K1G6|TVBJ3_HUMAN	tr|W5NVT6|W5NVT6_SHEEP	58.407	113	47	0	1	113	1	113	1.68e-37	127
sp|A0A0K0K1G6|TVBJ3_HUMAN	tr|A0A5F4WJ73|A0A5F4WJ73_CALJA	53.982	113	52	0	1	113	30	142	2.98e-37	128
sp|A0A0K0K1G6|TVBJ3_HUMAN	tr|F7B660|F7B660_HORSE	65.957	94	32	0	20	113	1	94	3.26e-37	125
sp|A0A0K0K1G6|TVBJ3_HUMAN	tr|A0A096N9L2|A0A096N9L2_PAPAN	58.333	96	40	0	19	114	1	96	3.35e-37	126
sp|A0A0K0K1G6|TVBJ3_HUMAN	tr|H2PPC0|H2PPC0_PONAB	53.982	113	52	0	1	113	1	113	3.46e-37	126
sp|A0A0K0K1G6|TVBJ3_HUMAN	tr|G1QD70|G1QD70_MYOLU	53.097	113	53	0	1	113	1	113	3.91e-37	126
sp|A0A0K0K1G6|TVBJ3_HUMAN	tr|A0A3Q2HP04|A0A3Q2HP04_HORSE	52.212	113	54	0	1	113	1	113	3.99e-37	127
sp|A0A0K0K1G6|TVBJ3_HUMAN	sp|A0A0A6YYG3|TVB68_HUMAN	55.752	113	49	1	1	113	1	112	8.14e-37	125
sp|A0A0K0K1G6|TVBJ3_HUMAN	tr|J9P1H8|J9P1H8_CANLF	55.769	104	46	0	11	114	8	111	1.03e-36	125
sp|A0A0K0K1G6|TVBJ3_HUMAN	tr|G1Q6W7|G1Q6W7_MYOLU	56.637	113	49	0	1	113	15	127	1.21e-36	131
sp|A0A0K0K1G6|TVBJ3_HUMAN	tr|W5Q4N3|W5Q4N3_SHEEP	57.895	114	48	0	1	114	11	124	1.25e-36	125
sp|A0A0K0K1G6|TVBJ3_HUMAN	tr|A0A5F7ZLE2|A0A5F7ZLE2_MACMU	62.105	95	36	0	20	114	1	95	1.26e-36	125
sp|A0A0K0K1G6|TVBJ3_HUMAN	tr|G1Q037|G1Q037_MYOLU	52.212	113	54	0	1	113	1	113	1.28e-36	125
sp|A0A0K0K1G6|TVBJ3_HUMAN	tr|A0A2I3TMV5|A0A2I3TMV5_PANTR	62.105	95	36	0	19	113	1	95	2.14e-36	124
sp|A0A0K0K1G6|TVBJ3_HUMAN	tr|H2PUM0|H2PUM0_PONAB	53.509	114	53	0	1	114	1	114	3.75e-36	124
sp|A0A0K0K1G6|TVBJ3_HUMAN	tr|A0A2K6V6U9|A0A2K6V6U9_SAIBB	52.212	113	54	0	1	113	1	113	4.05e-36	124
sp|A0A0K0K1G6|TVBJ3_HUMAN	tr|A0A3Q1LRL6|A0A3Q1LRL6_BOVIN	63.265	98	36	0	16	113	8	105	4.33e-36	124
sp|A0A0K0K1G6|TVBJ3_HUMAN	tr|A0A3Q1M4H3|A0A3Q1M4H3_BOVIN	62.500	96	36	0	16	111	15	110	6.94e-36	124
sp|A0A0K0K1G6|TVBJ3_HUMAN	tr|A0A2K5NTQ0|A0A2K5NTQ0_CERAT	61.702	94	36	0	20	113	1	94	7.37e-36	122
sp|A0A0K0K1G6|TVBJ3_HUMAN	tr|A0A286XLN6|A0A286XLN6_CAVPO	50.442	113	56	0	1	113	1	113	7.46e-36	123
sp|A0A0K0K1G6|TVBJ3_HUMAN	tr|W5Q4S2|W5Q4S2_SHEEP	52.632	114	52	1	1	114	1	112	1.18e-35	123
sp|A0A0K0K1G6|TVBJ3_HUMAN	tr|A0A5F4DAX7|A0A5F4DAX7_CANLF	49.558	113	57	0	1	113	1	113	1.23e-35	122
sp|A0A0K0K1G6|TVBJ3_HUMAN	tr|H2PNU0|H2PNU0_PONAB	56.140	114	50	0	1	114	1	114	1.44e-35	122
sp|A0A0K0K1G6|TVBJ3_HUMAN	tr|W5NT97|W5NT97_SHEEP	59.633	109	41	2	5	111	5	112	1.64e-35	122
sp|A0A0K0K1G6|TVBJ3_HUMAN	tr|G1U1C6|G1U1C6_RABIT	59.184	98	40	0	16	113	16	113	1.64e-35	122
sp|A0A0K0K1G6|TVBJ3_HUMAN	tr|A0A2I3GKI9|A0A2I3GKI9_NOMLE	57.895	95	40	0	20	114	1	95	1.95e-35	122
sp|A0A0K0K1G6|TVBJ3_HUMAN	tr|G1PY26|G1PY26_MYOLU	52.252	111	53	0	1	111	1	111	2.51e-35	122
sp|A0A0K0K1G6|TVBJ3_HUMAN	tr|A0A3Q2KZ60|A0A3Q2KZ60_HORSE	51.327	113	55	0	1	113	29	141	3.60e-35	126
sp|A0A0K0K1G6|TVBJ3_HUMAN	tr|A0A5F4D7W8|A0A5F4D7W8_CANLF	50.442	113	56	0	1	113	1	113	6.03e-35	122
sp|A0A0K0K1G6|TVBJ3_HUMAN	tr|A0A4X2LDZ9|A0A4X2LDZ9_VOMUR	53.448	116	51	1	1	113	1	116	9.80e-35	121
sp|A0A0K0K1G6|TVBJ3_HUMAN	tr|G3UEI5|G3UEI5_LOXAF	52.212	113	54	0	1	113	1	113	1.09e-34	120
sp|A0A0K0K1G6|TVBJ3_HUMAN	tr|W5NT87|W5NT87_SHEEP	55.752	113	50	0	1	113	1	113	1.15e-34	121
sp|A0A0K0K1G6|TVBJ3_HUMAN	tr|A0A5F9D8J7|A0A5F9D8J7_RABIT	59.375	96	39	0	16	111	65	160	1.22e-34	124
sp|A0A0K0K1G6|TVBJ3_HUMAN	tr|A0A286XKW1|A0A286XKW1_CAVPO	46.903	113	60	0	1	113	1	113	1.22e-34	120
sp|A0A0K0K1G6|TVBJ3_HUMAN	sp|A0A075B6N4|TVBY1_HUMAN	55.263	114	51	0	1	114	1	114	1.39e-34	120
sp|A0A0K0K1G6|TVBJ3_HUMAN	tr|A0A3Q1LKB1|A0A3Q1LKB1_BOVIN	52.885	104	49	0	11	114	76	179	1.55e-34	122
sp|A0A0K0K1G6|TVBJ3_HUMAN	tr|A0A4X2KBT6|A0A4X2KBT6_VOMUR	53.448	116	51	1	1	113	1	116	1.96e-34	120
sp|A0A0K0K1G6|TVBJ3_HUMAN	tr|W5Q4N9|W5Q4N9_SHEEP	52.632	114	54	0	1	114	10	123	2.17e-34	120
sp|A0A0K0K1G6|TVBJ3_HUMAN	tr|A0A0G2LB96|A0A0G2LB96_MOUSE	51.327	113	55	0	1	113	1	113	4.24e-34	119
sp|A0A0K0K1G6|TVBJ3_HUMAN	tr|A0A3Q1LSC8|A0A3Q1LSC8_BOVIN	55.556	117	43	2	1	113	1	112	4.93e-34	119
sp|A0A0K0K1G6|TVBJ3_HUMAN	tr|A0A5F9D8W3|A0A5F9D8W3_RABIT	53.982	113	48	1	1	113	1	109	5.13e-34	119
sp|A0A0K0K1G6|TVBJ3_HUMAN	tr|G1QDB9|G1QDB9_MYOLU	50.909	110	54	0	4	113	3	112	5.25e-34	118
sp|A0A0K0K1G6|TVBJ3_HUMAN	tr|A0A5F4W9S6|A0A5F4W9S6_CALJA	51.327	113	55	0	1	113	1	113	7.05e-34	120
sp|A0A0K0K1G6|TVBJ3_HUMAN	tr|F1SRS5|F1SRS5_PIG	49.558	113	57	0	1	113	1	113	7.17e-34	118
sp|A0A0K0K1G6|TVBJ3_HUMAN	tr|A0A3Q2KJP2|A0A3Q2KJP2_HORSE	48.673	113	58	0	1	113	1	113	7.61e-34	120
sp|A0A0K0K1G6|TVBJ3_HUMAN	tr|W5Q4R5|W5Q4R5_SHEEP	50.000	114	57	0	1	114	1	114	8.55e-34	118
sp|A0A0K0K1G6|TVBJ3_HUMAN	tr|A0A0D9R623|A0A0D9R623_CHLSB	57.000	100	43	0	15	114	83	182	1.05e-33	120
sp|A0A0K0K1G6|TVBJ3_HUMAN	tr|A0A0D9R623|A0A0D9R623_CHLSB	31.884	69	47	0	16	84	16	84	3.28e-05	46.2
sp|A0A0K0K1G6|TVBJ3_HUMAN	tr|G3MYM5|G3MYM5_BOVIN	60.177	113	45	0	1	113	1	113	1.06e-33	118
sp|A0A0K0K1G6|TVBJ3_HUMAN	tr|G1LI75|G1LI75_AILME	55.670	97	43	0	17	113	7	103	1.21e-33	118
sp|A0A0K0K1G6|TVBJ3_HUMAN	tr|G1LI93|G1LI93_AILME	52.679	112	51	1	4	113	4	115	1.23e-33	117
sp|A0A0K0K1G6|TVBJ3_HUMAN	tr|G1LIA2|G1LIA2_AILME	49.550	111	56	0	1	111	1	111	1.43e-33	123
sp|A0A0K0K1G6|TVBJ3_HUMAN	tr|A0A3Q1LHH5|A0A3Q1LHH5_BOVIN	50.877	114	54	1	1	114	1	112	1.44e-33	119
sp|A0A0K0K1G6|TVBJ3_HUMAN	tr|F7AJR8|F7AJR8_HORSE	61.702	94	36	0	20	113	1	94	1.55e-33	116
sp|A0A0K0K1G6|TVBJ3_HUMAN	tr|G1Q7Z1|G1Q7Z1_MYOLU	56.566	99	43	0	15	113	8	106	1.66e-33	118
sp|A0A0K0K1G6|TVBJ3_HUMAN	tr|G3U3R1|G3U3R1_LOXAF	47.788	113	59	0	1	113	1	113	3.44e-33	116
sp|A0A0K0K1G6|TVBJ3_HUMAN	tr|A0A5F4WM56|A0A5F4WM56_CALJA	49.558	113	57	0	1	113	1	113	5.19e-33	117
sp|A0A0K0K1G6|TVBJ3_HUMAN	tr|A0A5F5Y5W7|A0A5F5Y5W7_FELCA	51.327	113	55	0	1	113	1	113	5.66e-33	117
sp|A0A0K0K1G6|TVBJ3_HUMAN	tr|M3YAV2|M3YAV2_MUSPF	48.246	114	59	0	1	114	1	114	8.21e-33	116
sp|A0A0K0K1G6|TVBJ3_HUMAN	tr|A0A2R8ZNP3|A0A2R8ZNP3_PANPA	59.574	94	37	1	20	113	1	93	1.01e-32	115
sp|A0A0K0K1G6|TVBJ3_HUMAN	tr|G1Q1C6|G1Q1C6_MYOLU	50.909	110	54	0	4	113	2	111	1.36e-32	115
sp|A0A0K0K1G6|TVBJ3_HUMAN	tr|A0A3Q1N7A3|A0A3Q1N7A3_BOVIN	57.143	98	42	0	17	114	17	114	1.39e-32	115
sp|A0A0K0K1G6|TVBJ3_HUMAN	tr|G3UE11|G3UE11_LOXAF	46.847	111	59	0	1	111	11	121	1.46e-32	115
sp|A0A0K0K1G6|TVBJ3_HUMAN	tr|G1SGG9|G1SGG9_RABIT	46.018	113	61	0	1	113	1	113	4.32e-32	115
sp|A0A0K0K1G6|TVBJ3_HUMAN	tr|G3HUB8|G3HUB8_CRIGR	51.327	113	55	0	1	113	1	113	5.35e-32	114
sp|A0A0K0K1G6|TVBJ3_HUMAN	tr|A0A2I3HDD5|A0A2I3HDD5_NOMLE	54.255	94	43	0	20	113	1	94	6.14e-32	114
sp|A0A0K0K1G6|TVBJ3_HUMAN	sp|A0A075B6N1|TVB19_HUMAN	55.789	95	42	0	19	113	19	113	7.08e-32	113
sp|A0A0K0K1G6|TVBJ3_HUMAN	tr|A0A2I2Z6D3|A0A2I2Z6D3_GORGO	54.255	94	43	0	20	113	1	94	7.47e-32	113
sp|A0A0K0K1G6|TVBJ3_HUMAN	tr|A0A1D5QMZ3|A0A1D5QMZ3_MACMU	55.789	95	42	0	19	113	1	95	9.61e-32	113
sp|A0A0K0K1G6|TVBJ3_HUMAN	tr|M3YAX1|M3YAX1_MUSPF	48.246	114	59	0	1	114	1	114	1.09e-31	114
sp|A0A0K0K1G6|TVBJ3_HUMAN	tr|A0A3Q1N2W3|A0A3Q1N2W3_BOVIN	55.238	105	46	1	7	111	53	156	1.52e-31	114
sp|A0A0K0K1G6|TVBJ3_HUMAN	tr|H2PNT6|H2PNT6_PONAB	55.789	95	42	0	19	113	19	113	1.67e-31	112
sp|A0A0K0K1G6|TVBJ3_HUMAN	tr|A0A2I2Y6H0|A0A2I2Y6H0_GORGO	56.383	94	41	0	20	113	1	94	2.05e-31	112
sp|A0A0K0K1G6|TVBJ3_HUMAN	tr|A0A2I3TNY1|A0A2I3TNY1_PANTR	56.383	94	41	0	20	113	1	94	2.31e-31	112
sp|A0A0K0K1G6|TVBJ3_HUMAN	tr|A0A2I3RIQ6|A0A2I3RIQ6_PANTR	54.255	94	43	0	20	113	1	94	2.65e-31	112
sp|A0A0K0K1G6|TVBJ3_HUMAN	tr|A0A5F8AVN8|A0A5F8AVN8_MACMU	51.754	114	55	0	1	114	42	155	2.77e-31	114
sp|A0A0K0K1G6|TVBJ3_HUMAN	tr|A0A2R8ZB88|A0A2R8ZB88_PANPA	56.383	94	41	0	20	113	1	94	3.42e-31	111
sp|A0A0K0K1G6|TVBJ3_HUMAN	tr|F6TUJ7|F6TUJ7_ORNAN	47.788	113	59	0	1	113	1	113	3.59e-31	111
sp|A0A0K0K1G6|TVBJ3_HUMAN	tr|A0A2K6K0A5|A0A2K6K0A5_RHIBE	57.292	96	41	0	19	114	1	96	4.16e-31	111
sp|A0A0K0K1G6|TVBJ3_HUMAN	tr|A0A5F4VZY2|A0A5F4VZY2_CALJA	55.789	95	42	0	19	113	19	113	4.26e-31	112
sp|A0A0K0K1G6|TVBJ3_HUMAN	tr|A0A5F9CT97|A0A5F9CT97_RABIT	56.566	99	41	2	16	113	38	135	5.00e-31	113
sp|A0A0K0K1G6|TVBJ3_HUMAN	tr|A0A2I3HFF6|A0A2I3HFF6_NOMLE	58.333	96	40	0	19	114	1	96	5.40e-31	110
sp|A0A0K0K1G6|TVBJ3_HUMAN	tr|A0A2I3SZD5|A0A2I3SZD5_PANTR	55.319	94	42	0	20	113	1	94	7.35e-31	110
sp|A0A0K0K1G6|TVBJ3_HUMAN	sp|P01736|TVB3_MOUSE	51.456	103	50	0	9	111	1	103	8.93e-31	110
sp|A0A0K0K1G6|TVBJ3_HUMAN	tr|A0A2K5XP75|A0A2K5XP75_MANLE	54.255	94	43	0	20	113	1	94	1.12e-30	110
sp|A0A0K0K1G6|TVBJ3_HUMAN	tr|A0A2R8Z9N9|A0A2R8Z9N9_PANPA	58.333	96	40	0	19	114	1	96	1.63e-30	109
sp|A0A0K0K1G6|TVBJ3_HUMAN	tr|A0A2K5UHG8|A0A2K5UHG8_MACFA	54.737	95	43	0	19	113	1	95	1.66e-30	110
sp|A0A0K0K1G6|TVBJ3_HUMAN	tr|A0A5G2RFK8|A0A5G2RFK8_PIG	48.980	98	50	0	16	113	16	113	2.09e-30	110
sp|A0A0K0K1G6|TVBJ3_HUMAN	tr|A0A2K6K015|A0A2K6K015_RHIBE	53.191	94	44	0	20	113	1	94	2.26e-30	109
sp|A0A0K0K1G6|TVBJ3_HUMAN	tr|A0A2K5UJ95|A0A2K5UJ95_MACFA	54.255	94	43	0	20	113	1	94	3.32e-30	108
sp|A0A0K0K1G6|TVBJ3_HUMAN	tr|A0A2K5KHN7|A0A2K5KHN7_CERAT	54.255	94	43	0	20	113	1	94	3.32e-30	108
sp|A0A0K0K1G6|TVBJ3_HUMAN	tr|A0A0D9R5X9|A0A0D9R5X9_CHLSB	53.684	95	44	0	19	113	19	113	3.38e-30	109
sp|A0A0K0K1G6|TVBJ3_HUMAN	tr|A0A2K5XI23|A0A2K5XI23_MANLE	56.250	96	42	0	19	114	1	96	3.39e-30	108
sp|A0A0K0K1G6|TVBJ3_HUMAN	tr|F6WW71|F6WW71_ORNAN	48.246	114	58	1	1	114	1	113	3.42e-30	110
sp|A0A0K0K1G6|TVBJ3_HUMAN	tr|A0A2K5BWA2|A0A2K5BWA2_AOTNA	53.191	94	44	0	20	113	1	94	3.47e-30	109
sp|A0A0K0K1G6|TVBJ3_HUMAN	tr|G3UE03|G3UE03_LOXAF	51.064	94	46	0	20	113	14	107	3.51e-30	109
sp|A0A0K0K1G6|TVBJ3_HUMAN	tr|A0A2I3GLQ8|A0A2I3GLQ8_NOMLE	54.255	94	43	0	20	113	1	94	3.79e-30	108
sp|A0A0K0K1G6|TVBJ3_HUMAN	tr|A0A5F8AMV5|A0A5F8AMV5_MACMU	54.255	94	43	0	20	113	1	94	4.41e-30	108
sp|A0A0K0K1G6|TVBJ3_HUMAN	tr|A0A2K6S9T1|A0A2K6S9T1_SAIBB	55.208	96	43	0	19	114	1	96	4.76e-30	108
sp|A0A0K0K1G6|TVBJ3_HUMAN	tr|A0A2K5UPW5|A0A2K5UPW5_MACFA	56.842	95	41	0	20	114	1	95	4.99e-30	108
sp|A0A0K0K1G6|TVBJ3_HUMAN	tr|A0A2I2ZUA6|A0A2I2ZUA6_GORGO	58.333	96	40	0	19	114	1	96	6.25e-30	108
sp|A0A0K0K1G6|TVBJ3_HUMAN	tr|A0A2I3SKF7|A0A2I3SKF7_PANTR	57.292	96	41	0	19	114	1	96	6.68e-30	108
sp|A0A0K0K1G6|TVBJ3_HUMAN	tr|A0A5F5XLZ0|A0A5F5XLZ0_FELCA	49.541	109	55	0	6	114	3	111	8.78e-30	109
sp|A0A0K0K1G6|TVBJ3_HUMAN	tr|G1U681|G1U681_RABIT	50.476	105	47	1	9	113	29	128	9.22e-30	109
sp|A0A0K0K1G6|TVBJ3_HUMAN	tr|E1BAE6|E1BAE6_BOVIN	45.133	113	62	0	1	113	1	113	9.49e-30	108
sp|A0A0K0K1G6|TVBJ3_HUMAN	tr|A0A0B4J1H4|A0A0B4J1H4_MOUSE	47.414	116	58	2	1	113	1	116	1.15e-29	107
sp|A0A0K0K1G6|TVBJ3_HUMAN	tr|A0A452EL20|A0A452EL20_CAPHI	50.000	116	55	1	1	113	1	116	1.19e-29	108
sp|A0A0K0K1G6|TVBJ3_HUMAN	tr|A0A2R8ZD08|A0A2R8ZD08_PANPA	54.255	94	43	0	20	113	1	94	1.19e-29	107
sp|A0A0K0K1G6|TVBJ3_HUMAN	tr|A0A5F4C6J1|A0A5F4C6J1_CANLF	49.558	113	52	1	1	113	1	108	1.39e-29	108
sp|A0A0K0K1G6|TVBJ3_HUMAN	tr|I3LEA5|I3LEA5_PIG	56.250	96	42	0	19	114	1	96	1.43e-29	107
sp|A0A0K0K1G6|TVBJ3_HUMAN	tr|A0A2K6UEL6|A0A2K6UEL6_SAIBB	54.839	93	42	0	21	113	6	98	1.73e-29	107
sp|A0A0K0K1G6|TVBJ3_HUMAN	tr|A0A2K5XQY5|A0A2K5XQY5_MANLE	53.191	94	44	0	20	113	1	94	2.22e-29	106
sp|A0A0K0K1G6|TVBJ3_HUMAN	sp|P04212|TVB4_MOUSE	47.414	116	58	2	1	113	1	116	2.49e-29	107
sp|A0A0K0K1G6|TVBJ3_HUMAN	tr|A0A2I2YWW1|A0A2I2YWW1_GORGO	53.191	94	44	0	20	113	1	94	7.98e-29	105
sp|A0A0K0K1G6|TVBJ3_HUMAN	tr|A0A2K5L379|A0A2K5L379_CERAT	53.191	94	44	0	20	113	1	94	1.04e-28	105
sp|A0A0K0K1G6|TVBJ3_HUMAN	tr|W5Q3W0|W5Q3W0_SHEEP	44.248	113	63	0	1	113	1	113	2.30e-28	104
sp|A0A0K0K1G6|TVBJ3_HUMAN	tr|A0A5F8ALT1|A0A5F8ALT1_MACMU	55.682	88	39	0	20	107	1	88	4.07e-28	102
sp|A0A0K0K1G6|TVBJ3_HUMAN	tr|G1PYE4|G1PYE4_MYOLU	61.039	77	30	0	38	114	2	78	9.90e-28	101
sp|A0A0K0K1G6|TVBJ3_HUMAN	tr|G1LI84|G1LI84_AILME	53.333	90	42	0	1	90	1	90	1.30e-27	102
sp|A0A0K0K1G6|TVBJ3_HUMAN	tr|A0A5F5Y1C3|A0A5F5Y1C3_FELCA	44.737	114	52	1	1	114	1	103	1.52e-27	103
sp|A0A0K0K1G6|TVBJ3_HUMAN	tr|M3YAW1|M3YAW1_MUSPF	46.903	113	60	0	1	113	1	113	3.88e-27	101
sp|A0A0K0K1G6|TVBJ3_HUMAN	tr|A0A2K5UPC6|A0A2K5UPC6_MACFA	55.952	84	37	0	20	103	1	84	1.03e-26	99.4
sp|A0A0K0K1G6|TVBJ3_HUMAN	tr|A0A4X2LZD3|A0A4X2LZD3_VOMUR	47.863	117	56	2	1	113	1	116	7.72e-26	100
sp|A0A0K0K1G6|TVBJ3_HUMAN	sp|A0A1B0GXF2|TVB72_HUMAN	44.737	114	62	1	1	113	1	114	8.31e-26	97.8
sp|A0A0K0K1G6|TVBJ3_HUMAN	tr|G5E5W8|G5E5W8_BOVIN	44.762	105	58	0	9	113	5	109	1.21e-25	97.8
sp|A0A0K0K1G6|TVBJ3_HUMAN	tr|A0A5G2QH11|A0A5G2QH11_PIG	49.524	105	51	2	1	104	1	104	6.74e-25	96.3
sp|A0A0K0K1G6|TVBJ3_HUMAN	tr|A0A0D9R5Y3|A0A0D9R5Y3_CHLSB	39.474	114	69	0	1	114	1	114	7.82e-25	97.4
sp|A0A0K0K1G6|TVBJ3_HUMAN	tr|A0A5F8AKQ7|A0A5F8AKQ7_MACMU	40.351	114	67	1	1	113	1	114	1.18e-24	96.3
sp|A0A0K0K1G6|TVBJ3_HUMAN	tr|G1Q3D8|G1Q3D8_MYOLU	41.228	114	66	1	1	113	1	114	2.34e-24	94.4
sp|A0A0K0K1G6|TVBJ3_HUMAN	tr|A0A151NLH6|A0A151NLH6_ALLMI	38.938	113	68	1	1	113	1	112	2.57e-24	94.4
sp|A0A0K0K1G6|TVBJ3_HUMAN	tr|G3QDM1|G3QDM1_GORGO	48.421	95	40	2	19	113	1	86	2.97e-24	93.2
sp|A0A0K0K1G6|TVBJ3_HUMAN	tr|A0A3Q2HGH6|A0A3Q2HGH6_HORSE	42.342	111	64	0	1	111	1	111	3.16e-24	94.7
sp|A0A0K0K1G6|TVBJ3_HUMAN	tr|F7DPY1|F7DPY1_HORSE	47.573	103	54	0	11	113	12	114	8.77e-24	93.6
sp|A0A0K0K1G6|TVBJ3_HUMAN	tr|G1QD30|G1QD30_MYOLU	41.228	114	66	1	1	113	1	114	1.08e-23	92.4
sp|A0A0K0K1G6|TVBJ3_HUMAN	tr|A0A087WZ39|A0A087WZ39_HUMAN	38.596	114	70	0	1	114	1	114	1.17e-23	92.4
sp|A0A0K0K1G6|TVBJ3_HUMAN	tr|A0A5F9CY84|A0A5F9CY84_RABIT	41.228	114	66	1	1	113	1	114	1.26e-23	92.4
sp|A0A0K0K1G6|TVBJ3_HUMAN	tr|A0A287B5S5|A0A287B5S5_PIG	58.025	81	34	0	19	99	7	87	1.60e-23	92.8
sp|A0A0K0K1G6|TVBJ3_HUMAN	tr|F6QI86|F6QI86_ORNAN	42.105	114	65	1	1	114	1	113	3.23e-23	91.7
sp|A0A0K0K1G6|TVBJ3_HUMAN	tr|W5Q4F3|W5Q4F3_SHEEP	52.747	91	42	1	7	97	6	95	3.70e-23	90.5
sp|A0A0K0K1G6|TVBJ3_HUMAN	tr|M3YAZ8|M3YAZ8_MUSPF	42.609	115	65	1	1	114	19	133	3.80e-23	92.4
sp|A0A0K0K1G6|TVBJ3_HUMAN	tr|A0A4X2LGC9|A0A4X2LGC9_VOMUR	39.474	114	68	1	1	113	10	123	4.42e-23	91.7
sp|A0A0K0K1G6|TVBJ3_HUMAN	tr|J9PAC4|J9PAC4_CANLF	41.228	114	67	0	1	114	10	123	5.41e-23	92.0
sp|A0A0K0K1G6|TVBJ3_HUMAN	tr|A0A5F9C0U2|A0A5F9C0U2_RABIT	41.228	114	66	1	1	113	1	114	5.75e-23	91.3
sp|A0A0K0K1G6|TVBJ3_HUMAN	sp|A0A0B4J2E0|TVBL4_HUMAN	40.351	114	67	1	1	113	1	114	6.86e-23	90.5
sp|A0A0K0K1G6|TVBJ3_HUMAN	tr|A0A2K6LUZ3|A0A2K6LUZ3_RHIBE	42.105	114	65	1	1	113	1	114	7.23e-23	91.3
sp|A0A0K0K1G6|TVBJ3_HUMAN	tr|A0A5F9DQT0|A0A5F9DQT0_RABIT	40.351	114	67	1	1	113	1	114	9.37e-23	90.9
sp|A0A0K0K1G6|TVBJ3_HUMAN	tr|A0A5F5XYK5|A0A5F5XYK5_FELCA	46.392	97	52	0	17	113	40	136	1.02e-22	92.4
sp|A0A0K0K1G6|TVBJ3_HUMAN	tr|A0A5F9C3L0|A0A5F9C3L0_RABIT	41.228	114	66	1	1	113	1	114	1.49e-22	90.5
sp|A0A0K0K1G6|TVBJ3_HUMAN	tr|G1TLM0|G1TLM0_RABIT	41.228	114	66	1	1	113	36	149	2.05e-22	91.7
sp|A0A0K0K1G6|TVBJ3_HUMAN	tr|A0A3Q2HJM4|A0A3Q2HJM4_HORSE	40.351	114	67	1	1	113	1	114	2.29e-22	90.9
sp|A0A0K0K1G6|TVBJ3_HUMAN	tr|A0A5F5XC54|A0A5F5XC54_FELCA	51.852	81	39	0	2	82	13	93	2.60e-22	89.4
sp|A0A0K0K1G6|TVBJ3_HUMAN	tr|A0A5F8ATE6|A0A5F8ATE6_MACMU	36.842	114	72	0	1	114	1	114	3.48e-22	90.5
sp|A0A0K0K1G6|TVBJ3_HUMAN	tr|G1PF97|G1PF97_MYOLU	40.351	114	67	1	1	113	1	114	6.93e-22	88.2
sp|A0A0K0K1G6|TVBJ3_HUMAN	sp|P01733|TVBL3_HUMAN	39.474	114	68	1	1	113	1	114	8.39e-22	87.8
sp|A0A0K0K1G6|TVBJ3_HUMAN	tr|H2PNT3|H2PNT3_PONAB	36.842	114	72	0	1	114	1	114	8.63e-22	87.8
sp|A0A0K0K1G6|TVBJ3_HUMAN	tr|G1TT18|G1TT18_RABIT	39.474	114	68	1	1	113	29	142	1.22e-21	89.4
sp|A0A0K0K1G6|TVBJ3_HUMAN	sp|P04435|TVB79_HUMAN	37.719	114	70	1	1	113	1	114	1.33e-21	87.0
sp|A0A0K0K1G6|TVBJ3_HUMAN	tr|H2PNS2|H2PNS2_PONAB	40.351	114	67	1	1	113	1	114	1.54e-21	87.0
sp|A0A0K0K1G6|TVBJ3_HUMAN	tr|H2PNS9|H2PNS9_PONAB	40.351	114	67	1	1	113	1	114	1.88e-21	86.7
sp|A0A0K0K1G6|TVBJ3_HUMAN	tr|W5Q3I6|W5Q3I6_SHEEP	38.261	115	70	1	1	114	1	115	1.95e-21	87.0
sp|A0A0K0K1G6|TVBJ3_HUMAN	tr|A0A2K5MU22|A0A2K5MU22_CERAT	40.000	115	66	2	1	113	1	114	2.26e-21	87.0
sp|A0A0K0K1G6|TVBJ3_HUMAN	tr|M3YAX3|M3YAX3_MUSPF	38.596	114	69	1	1	113	1	114	2.27e-21	87.8
sp|A0A0K0K1G6|TVBJ3_HUMAN	tr|A0A0D9R652|A0A0D9R652_CHLSB	39.474	114	68	1	1	113	1	114	2.60e-21	86.7
sp|A0A0K0K1G6|TVBJ3_HUMAN	tr|G3U0D8|G3U0D8_LOXAF	36.842	114	71	1	1	113	1	114	2.98e-21	87.0
sp|A0A0K0K1G6|TVBJ3_HUMAN	tr|G3SCY6|G3SCY6_GORGO	37.719	114	70	1	1	113	1	114	3.66e-21	87.0
sp|A0A0K0K1G6|TVBJ3_HUMAN	tr|A0A2K6KTH2|A0A2K6KTH2_RHIBE	38.261	115	70	1	1	114	1	115	3.80e-21	86.7
sp|A0A0K0K1G6|TVBJ3_HUMAN	tr|A0A5F5XSU1|A0A5F5XSU1_FELCA	38.596	114	70	0	1	114	10	123	4.63e-21	87.8
sp|A0A0K0K1G6|TVBJ3_HUMAN	tr|A0A5F8ACV7|A0A5F8ACV7_MACMU	39.474	114	68	1	1	113	10	123	5.29e-21	87.0
sp|A0A0K0K1G6|TVBJ3_HUMAN	tr|G3SJ64|G3SJ64_GORGO	40.179	112	64	2	1	111	1	110	5.52e-21	86.3
sp|A0A0K0K1G6|TVBJ3_HUMAN	tr|A0A0D9R5Z2|A0A0D9R5Z2_CHLSB	38.596	114	69	1	1	113	32	145	8.81e-21	87.0
sp|A0A0K0K1G6|TVBJ3_HUMAN	tr|A0A0D9R5Z8|A0A0D9R5Z8_CHLSB	38.596	114	69	1	1	113	1	114	9.00e-21	85.5
sp|A0A0K0K1G6|TVBJ3_HUMAN	tr|G3U679|G3U679_LOXAF	35.965	114	72	1	1	113	1	114	1.12e-20	84.7
sp|A0A0K0K1G6|TVBJ3_HUMAN	tr|A0A0D9R622|A0A0D9R622_CHLSB	36.842	114	71	1	1	113	1	114	1.19e-20	84.7
sp|A0A0K0K1G6|TVBJ3_HUMAN	tr|A0A0D9R6A5|A0A0D9R6A5_CHLSB	38.261	115	70	1	1	114	1	115	1.30e-20	85.1
sp|A0A0K0K1G6|TVBJ3_HUMAN	tr|H0XL50|H0XL50_OTOGA	39.655	116	67	2	1	114	1	115	1.44e-20	85.1
sp|A0A0K0K1G6|TVBJ3_HUMAN	tr|A0A287AT33|A0A287AT33_PIG	39.474	114	68	1	1	113	1	114	1.80e-20	85.9
sp|A0A0K0K1G6|TVBJ3_HUMAN	tr|A0A0D9R637|A0A0D9R637_CHLSB	40.351	114	67	1	1	113	1	114	1.96e-20	84.3
sp|A0A0K0K1G6|TVBJ3_HUMAN	tr|A0A5F5Y0G4|A0A5F5Y0G4_FELCA	43.363	113	64	0	1	113	1	113	2.06e-20	85.1
sp|A0A0K0K1G6|TVBJ3_HUMAN	tr|M3YAY3|M3YAY3_MUSPF	38.596	114	70	0	1	114	1	114	2.57e-20	84.0
sp|A0A0K0K1G6|TVBJ3_HUMAN	tr|W5Q394|W5Q394_SHEEP	38.793	116	69	2	1	114	1	116	2.82e-20	84.3
sp|A0A0K0K1G6|TVBJ3_HUMAN	tr|G1Q7G6|G1Q7G6_MYOLU	37.168	113	71	0	1	113	25	137	2.91e-20	84.3
sp|A0A0K0K1G6|TVBJ3_HUMAN	tr|W5Q2B0|W5Q2B0_SHEEP	35.965	114	72	1	1	113	1	114	3.35e-20	83.6
sp|A0A0K0K1G6|TVBJ3_HUMAN	sp|A0A5A6|TVBK3_HUMAN	38.596	114	69	1	1	113	1	114	3.36e-20	83.6
sp|A0A0K0K1G6|TVBJ3_HUMAN	tr|A0A2Y9RMD0|A0A2Y9RMD0_TRIMA	37.719	114	70	1	1	113	1	114	3.86e-20	87.0
sp|A0A0K0K1G6|TVBJ3_HUMAN	tr|A0A2Y9RMD0|A0A2Y9RMD0_TRIMA	55.405	74	32	1	20	92	142	215	1.14e-18	83.2
sp|A0A0K0K1G6|TVBJ3_HUMAN	tr|H2PNT0|H2PNT0_PONAB	41.121	107	60	2	9	113	9	114	3.89e-20	83.6
sp|A0A0K0K1G6|TVBJ3_HUMAN	tr|A0A2R9CRM5|A0A2R9CRM5_PANPA	36.842	114	71	1	1	113	1	114	4.46e-20	84.3
sp|A0A0K0K1G6|TVBJ3_HUMAN	tr|A0A2I3SZE5|A0A2I3SZE5_PANTR	36.842	114	71	1	1	113	1	114	4.76e-20	84.3
sp|A0A0K0K1G6|TVBJ3_HUMAN	tr|A0A0A6YYK4|A0A0A6YYK4_HUMAN	40.351	114	67	1	1	113	1	114	5.19e-20	83.2
sp|A0A0K0K1G6|TVBJ3_HUMAN	sp|A0A1B0GX95|TVB74_HUMAN	39.474	114	68	1	1	113	1	114	5.48e-20	83.2
sp|A0A0K0K1G6|TVBJ3_HUMAN	tr|G1Q2S4|G1Q2S4_MYOLU	36.607	112	71	0	2	113	24	135	5.66e-20	83.6
sp|A0A0K0K1G6|TVBJ3_HUMAN	tr|F7FL83|F7FL83_ORNAN	40.000	115	67	1	1	113	1	115	6.83e-20	83.6
sp|A0A0K0K1G6|TVBJ3_HUMAN	tr|G1QQJ2|G1QQJ2_NOMLE	38.596	114	67	2	1	113	1	112	7.29e-20	83.2
sp|A0A0K0K1G6|TVBJ3_HUMAN	tr|A0A0D9R630|A0A0D9R630_CHLSB	37.719	114	70	1	1	113	1	114	7.43e-20	83.2
sp|A0A0K0K1G6|TVBJ3_HUMAN	tr|A0A2R8MLD8|A0A2R8MLD8_CALJA	41.228	114	65	2	1	113	1	113	7.66e-20	84.3
sp|A0A0K0K1G6|TVBJ3_HUMAN	tr|H2PNT5|H2PNT5_PONAB	36.842	114	71	1	1	113	1	114	7.79e-20	82.8
sp|A0A0K0K1G6|TVBJ3_HUMAN	tr|A0A0D9R603|A0A0D9R603_CHLSB	38.393	112	69	0	2	113	12	123	8.04e-20	84.0
sp|A0A0K0K1G6|TVBJ3_HUMAN	tr|G1Q091|G1Q091_MYOLU	38.532	109	67	0	1	109	25	133	8.12e-20	83.2
sp|A0A0K0K1G6|TVBJ3_HUMAN	sp|A0A0B4J1U6|TVB9_HUMAN	40.351	114	66	2	1	113	1	113	9.39e-20	82.4
sp|A0A0K0K1G6|TVBJ3_HUMAN	tr|H2PNR9|H2PNR9_PONAB	35.652	115	73	1	1	114	1	115	1.05e-19	82.4
sp|A0A0K0K1G6|TVBJ3_HUMAN	tr|A0A2K6MIT7|A0A2K6MIT7_RHIBE	39.623	106	63	1	9	113	9	114	1.46e-19	83.2
sp|A0A0K0K1G6|TVBJ3_HUMAN	tr|G1Q7G5|G1Q7G5_MYOLU	38.793	116	68	2	1	113	1	116	1.56e-19	82.0
sp|A0A0K0K1G6|TVBJ3_HUMAN	tr|H0Y0E0|H0Y0E0_OTOGA	40.000	115	68	1	1	114	1	115	1.84e-19	81.6
sp|A0A0K0K1G6|TVBJ3_HUMAN	tr|H2PNT4|H2PNT4_PONAB	33.929	112	73	1	1	111	1	112	1.95e-19	81.6
sp|A0A0K0K1G6|TVBJ3_HUMAN	tr|A0A5F7Z944|A0A5F7Z944_MACMU	38.596	114	69	1	1	113	1	114	2.41e-19	83.2
sp|A0A0K0K1G6|TVBJ3_HUMAN	tr|W5Q3E7|W5Q3E7_SHEEP	37.391	115	70	2	1	113	1	115	3.20e-19	81.3
sp|A0A0K0K1G6|TVBJ3_HUMAN	sp|A0A0K0K1E9|TVB77_HUMAN	38.596	114	69	1	1	113	1	114	3.22e-19	81.3
sp|A0A0K0K1G6|TVBJ3_HUMAN	tr|A0A2K5WZ43|A0A2K5WZ43_MACFA	37.719	114	70	1	1	113	1	114	3.74e-19	81.6
sp|A0A0K0K1G6|TVBJ3_HUMAN	tr|H0VH94|H0VH94_CAVPO	35.965	114	72	1	1	113	1	114	3.80e-19	81.3
sp|A0A0K0K1G6|TVBJ3_HUMAN	tr|H2PNS5|H2PNS5_PONAB	36.283	113	72	0	1	113	1	113	3.86e-19	80.9
sp|A0A0K0K1G6|TVBJ3_HUMAN	sp|A0A1B0GX68|TVB2_HUMAN	36.522	115	72	1	1	114	1	115	3.96e-19	80.9
sp|A0A0K0K1G6|TVBJ3_HUMAN	tr|G1Q3Z9|G1Q3Z9_MYOLU	36.283	113	72	0	1	113	1	113	4.51e-19	80.9
sp|A0A0K0K1G6|TVBJ3_HUMAN	tr|H0XH99|H0XH99_OTOGA	42.697	89	51	0	1	89	1	89	5.20e-19	80.5
sp|A0A0K0K1G6|TVBJ3_HUMAN	tr|A0A0B4J1Q1|A0A0B4J1Q1_RABIT	36.842	114	71	1	1	113	26	139	5.72e-19	82.4
sp|A0A0K0K1G6|TVBJ3_HUMAN	tr|H2PPC2|H2PPC2_PONAB	37.736	106	65	1	9	113	7	112	6.22e-19	80.5
sp|A0A0K0K1G6|TVBJ3_HUMAN	tr|A0A5F4VZ76|A0A5F4VZ76_CALJA	75.000	56	14	0	59	114	48	103	8.40e-19	81.3
sp|A0A0K0K1G6|TVBJ3_HUMAN	sp|A0A1B0GX31|TVB76_HUMAN	37.719	114	70	1	1	113	1	114	9.05e-19	80.1
sp|A0A0K0K1G6|TVBJ3_HUMAN	tr|A0A287BPA6|A0A287BPA6_PIG	37.168	113	71	0	1	113	1	113	9.20e-19	80.5
sp|A0A0K0K1G6|TVBJ3_HUMAN	tr|G1LI80|G1LI80_AILME	37.719	114	70	1	1	113	1	114	9.22e-19	80.1
sp|A0A0K0K1G6|TVBJ3_HUMAN	tr|G1Q8E8|G1Q8E8_MYOLU	39.000	100	61	0	1	100	1	100	9.55e-19	79.7
sp|A0A0K0K1G6|TVBJ3_HUMAN	tr|A0A0D9R615|A0A0D9R615_CHLSB	36.842	114	71	1	1	113	1	114	9.70e-19	80.1
sp|A0A0K0K1G6|TVBJ3_HUMAN	tr|A0A0D9R668|A0A0D9R668_CHLSB	37.168	113	71	0	1	113	84	196	1.17e-18	82.4
sp|A0A0K0K1G6|TVBJ3_HUMAN	tr|G1PYI3|G1PYI3_MYOLU	37.391	115	71	1	1	114	1	115	1.21e-18	79.7
sp|A0A0K0K1G6|TVBJ3_HUMAN	tr|A0A5F8A4N6|A0A5F8A4N6_MACMU	40.625	96	56	1	20	114	1	96	1.60e-18	79.3
sp|A0A0K0K1G6|TVBJ3_HUMAN	sp|A0A0A6YYD4|TVB13_HUMAN	35.714	112	72	0	2	113	12	123	1.84e-18	79.3
sp|A0A0K0K1G6|TVBJ3_HUMAN	tr|A0A286XSQ7|A0A286XSQ7_CAVPO	35.345	116	69	2	1	110	1	116	1.84e-18	79.3
sp|A0A0K0K1G6|TVBJ3_HUMAN	tr|R4G9H3|R4G9H3_ANOCA	35.652	115	71	3	1	113	1	114	1.85e-18	80.1
sp|A0A0K0K1G6|TVBJ3_HUMAN	tr|F6QKW4|F6QKW4_HORSE	38.596	114	69	1	1	113	1	114	2.02e-18	80.5
sp|A0A0K0K1G6|TVBJ3_HUMAN	tr|A0A2K6JZ29|A0A2K6JZ29_RHIBE	41.489	94	54	1	21	113	2	95	2.12e-18	78.6
sp|A0A0K0K1G6|TVBJ3_HUMAN	tr|W5Q3I1|W5Q3I1_SHEEP	37.607	117	70	2	1	114	1	117	3.08e-18	79.3
sp|A0A0K0K1G6|TVBJ3_HUMAN	tr|A0A2I2U584|A0A2I2U584_FELCA	38.462	104	63	1	11	113	12	115	3.19e-18	78.6
sp|A0A0K0K1G6|TVBJ3_HUMAN	tr|A0A0B4J1B6|A0A0B4J1B6_HORSE	35.652	115	72	2	1	114	1	114	3.77e-18	79.3
sp|A0A0K0K1G6|TVBJ3_HUMAN	tr|A0A151NL37|A0A151NL37_ALLMI	39.474	114	68	1	1	114	251	363	4.16e-18	83.6
sp|A0A0K0K1G6|TVBJ3_HUMAN	tr|A0A151NL37|A0A151NL37_ALLMI	45.161	62	33	1	1	62	1	61	7.10e-08	54.3
sp|A0A0K0K1G6|TVBJ3_HUMAN	tr|A0A151NL37|A0A151NL37_ALLMI	40.909	44	25	1	14	57	57	99	0.085	37.0
sp|A0A0K0K1G6|TVBJ3_HUMAN	tr|A0A2K6S973|A0A2K6S973_SAIBB	36.842	114	71	1	1	113	1	114	5.03e-18	78.6
sp|A0A0K0K1G6|TVBJ3_HUMAN	tr|A0A5F9CFQ9|A0A5F9CFQ9_RABIT	48.684	76	39	0	1	76	42	117	5.73e-18	78.6
sp|A0A0K0K1G6|TVBJ3_HUMAN	tr|A0A2K5XGH8|A0A2K5XGH8_MANLE	41.053	95	55	1	20	113	1	95	8.95e-18	77.4
sp|A0A0K0K1G6|TVBJ3_HUMAN	tr|A0A0D9R673|A0A0D9R673_CHLSB	42.105	114	65	1	1	113	1	114	9.18e-18	77.4
sp|A0A0K0K1G6|TVBJ3_HUMAN	tr|A0A5F4VRY3|A0A5F4VRY3_CALJA	40.952	105	59	2	9	111	8	111	9.80e-18	79.0
sp|A0A0K0K1G6|TVBJ3_HUMAN	sp|A0A1B0GX51|TVB78_HUMAN	36.842	114	71	1	1	113	1	114	1.12e-17	77.0
sp|A0A0K0K1G6|TVBJ3_HUMAN	tr|M3YB13|M3YB13_MUSPF	35.652	115	72	2	1	114	1	114	1.22e-17	78.2
sp|A0A0K0K1G6|TVBJ3_HUMAN	tr|W5Q2W0|W5Q2W0_SHEEP	33.333	114	76	0	1	114	1	114	1.24e-17	77.8
sp|A0A0K0K1G6|TVBJ3_HUMAN	tr|A0A2K5CA28|A0A2K5CA28_AOTNA	35.965	114	72	1	1	113	1	114	1.44e-17	77.4
sp|A0A0K0K1G6|TVBJ3_HUMAN	tr|A0A287BPL5|A0A287BPL5_PIG	37.815	119	68	2	1	113	1	119	1.50e-17	77.8
sp|A0A0K0K1G6|TVBJ3_HUMAN	tr|A0A452F4X6|A0A452F4X6_CAPHI	34.234	111	73	0	1	111	1	111	1.71e-17	77.8
sp|A0A0K0K1G6|TVBJ3_HUMAN	tr|W5NSZ8|W5NSZ8_SHEEP	39.796	98	59	0	16	113	12	109	1.74e-17	76.6
sp|A0A0K0K1G6|TVBJ3_HUMAN	tr|E1BLJ5|E1BLJ5_BOVIN	37.391	115	70	2	1	113	1	115	1.95e-17	78.6
sp|A0A0K0K1G6|TVBJ3_HUMAN	tr|A0A5F4W1J3|A0A5F4W1J3_CALJA	33.628	113	75	0	1	113	1	113	1.96e-17	77.4
sp|A0A0K0K1G6|TVBJ3_HUMAN	tr|A0A140T8L9|A0A140T8L9_MOUSE	36.842	114	71	1	1	113	1	114	2.00e-17	76.6
sp|A0A0K0K1G6|TVBJ3_HUMAN	tr|A0A3Q1LZ56|A0A3Q1LZ56_BOVIN	35.652	115	72	2	1	113	1	115	2.17e-17	78.2
sp|A0A0K0K1G6|TVBJ3_HUMAN	sp|A0A087X0M5|TVB18_HUMAN	34.211	114	74	1	1	113	1	114	2.18e-17	76.3
sp|A0A0K0K1G6|TVBJ3_HUMAN	tr|A0A2K5L3Y3|A0A2K5L3Y3_CERAT	38.542	96	58	1	20	114	1	96	2.24e-17	76.3
sp|A0A0K0K1G6|TVBJ3_HUMAN	sp|A0A576|TVB31_HUMAN	34.783	115	73	2	1	114	1	114	2.32e-17	76.3
sp|A0A0K0K1G6|TVBJ3_HUMAN	tr|A0A2I3SFL4|A0A2I3SFL4_PANTR	40.000	95	56	1	20	113	1	95	2.42e-17	76.6
sp|A0A0K0K1G6|TVBJ3_HUMAN	tr|A0A2R8ZH29|A0A2R8ZH29_PANPA	40.000	95	56	1	20	113	1	95	2.42e-17	76.6
sp|A0A0K0K1G6|TVBJ3_HUMAN	tr|F6QD21|F6QD21_HORSE	36.559	93	59	0	19	111	1	93	2.42e-17	75.9
sp|A0A0K0K1G6|TVBJ3_HUMAN	tr|K7EZ06|K7EZ06_PELSI	48.193	83	43	0	31	113	10	92	3.17e-17	76.3
sp|A0A0K0K1G6|TVBJ3_HUMAN	tr|H2PPC3|H2PPC3_PONAB	34.821	112	73	0	2	113	12	123	3.72e-17	76.3
sp|A0A0K0K1G6|TVBJ3_HUMAN	tr|A0A2I2ZVR6|A0A2I2ZVR6_GORGO	38.542	96	58	1	20	114	1	96	3.72e-17	76.3
sp|A0A0K0K1G6|TVBJ3_HUMAN	tr|A0A5F4CEP1|A0A5F4CEP1_CANLF	37.391	115	71	1	1	114	1	115	3.76e-17	76.6
sp|A0A0K0K1G6|TVBJ3_HUMAN	tr|A0A0B4J1C6|A0A0B4J1C6_HORSE	34.211	114	74	1	1	113	15	128	3.88e-17	77.0
sp|A0A0K0K1G6|TVBJ3_HUMAN	tr|G1NN35|G1NN35_MELGA	38.710	93	51	1	27	113	14	106	5.19e-17	75.1
sp|A0A0K0K1G6|TVBJ3_HUMAN	tr|A0A3Q1MQW6|A0A3Q1MQW6_BOVIN	38.384	99	61	0	16	114	16	114	5.45e-17	75.9
sp|A0A0K0K1G6|TVBJ3_HUMAN	tr|A0A2I3TN66|A0A2I3TN66_PANTR	38.542	96	58	1	20	114	1	96	5.86e-17	75.5
sp|A0A0K0K1G6|TVBJ3_HUMAN	tr|A0A4X2L526|A0A4X2L526_VOMUR	32.759	116	75	2	1	114	3	117	6.86e-17	77.4
sp|A0A0K0K1G6|TVBJ3_HUMAN	tr|A0A5F7ZGT2|A0A5F7ZGT2_MACMU	42.105	114	65	1	1	113	1	114	7.06e-17	76.6
sp|A0A0K0K1G6|TVBJ3_HUMAN	tr|A0A087X0K7|A0A087X0K7_HUMAN	33.636	110	72	1	1	109	1	110	7.39e-17	75.1
sp|A0A0K0K1G6|TVBJ3_HUMAN	tr|M3YB04|M3YB04_MUSPF	35.652	115	72	2	1	114	1	114	7.41e-17	76.3
sp|A0A0K0K1G6|TVBJ3_HUMAN	tr|A0A2I3G989|A0A2I3G989_NOMLE	39.583	96	57	1	20	114	1	96	8.66e-17	75.1
sp|A0A0K0K1G6|TVBJ3_HUMAN	tr|H2PP78|H2PP78_PONAB	35.965	114	72	1	1	113	1	114	9.77e-17	74.7
sp|A0A0K0K1G6|TVBJ3_HUMAN	tr|A0A2K5UL22|A0A2K5UL22_MACFA	39.583	96	57	1	20	114	1	96	1.05e-16	74.7
sp|A0A0K0K1G6|TVBJ3_HUMAN	tr|A0A3Q2HPD4|A0A3Q2HPD4_HORSE	38.384	99	60	1	16	113	26	124	1.08e-16	75.5
sp|A0A0K0K1G6|TVBJ3_HUMAN	tr|G1U0T3|G1U0T3_RABIT	35.398	113	73	0	1	113	1	113	1.08e-16	76.3
sp|A0A0K0K1G6|TVBJ3_HUMAN	tr|A0A075B5I2|A0A075B5I2_MOUSE	36.842	114	70	2	1	113	1	113	1.16e-16	74.7
sp|A0A0K0K1G6|TVBJ3_HUMAN	tr|A0A452FWT5|A0A452FWT5_CAPHI	38.776	98	60	0	16	113	16	113	1.18e-16	74.7
sp|A0A0K0K1G6|TVBJ3_HUMAN	tr|H0W0D3|H0W0D3_CAVPO	33.333	114	75	1	1	113	1	114	1.21e-16	74.7
sp|A0A0K0K1G6|TVBJ3_HUMAN	tr|A0A5F9DCN2|A0A5F9DCN2_RABIT	34.513	113	74	0	1	113	1	113	1.29e-16	75.5
sp|A0A0K0K1G6|TVBJ3_HUMAN	tr|A0A140T8P8|A0A140T8P8_MOUSE	32.456	114	77	0	1	114	1	114	1.60e-16	74.3
sp|A0A0K0K1G6|TVBJ3_HUMAN	tr|A0A286XVX1|A0A286XVX1_CAVPO	33.913	115	75	1	1	114	1	115	1.66e-16	74.7
sp|A0A0K0K1G6|TVBJ3_HUMAN	tr|A0A2R9CK66|A0A2R9CK66_PANPA	39.048	105	61	2	9	111	17	120	1.79e-16	74.3
sp|A0A0K0K1G6|TVBJ3_HUMAN	tr|A0A2I3LIP6|A0A2I3LIP6_PAPAN	37.500	96	59	1	20	114	1	96	2.16e-16	73.9
sp|A0A0K0K1G6|TVBJ3_HUMAN	tr|G3S5Y1|G3S5Y1_GORGO	38.947	95	57	1	20	113	1	95	2.40e-16	74.3
sp|A0A0K0K1G6|TVBJ3_HUMAN	tr|G1QFX2|G1QFX2_MYOLU	35.965	114	71	2	1	113	1	113	2.77e-16	73.6
sp|A0A0K0K1G6|TVBJ3_HUMAN	tr|G1Q417|G1Q417_MYOLU	35.088	114	73	1	1	113	1	114	2.77e-16	73.6
sp|A0A0K0K1G6|TVBJ3_HUMAN	tr|A0A5F8ABN0|A0A5F8ABN0_MACMU	38.542	96	58	1	20	114	1	96	3.60e-16	73.2
sp|A0A0K0K1G6|TVBJ3_HUMAN	tr|A0A2K5UL29|A0A2K5UL29_MACFA	38.542	96	58	1	20	114	1	96	3.60e-16	73.2
sp|A0A0K0K1G6|TVBJ3_HUMAN	tr|A0A2I3NG21|A0A2I3NG21_PAPAN	38.542	96	58	1	20	114	1	96	3.68e-16	73.2
sp|A0A0K0K1G6|TVBJ3_HUMAN	tr|A0A2I3LFR1|A0A2I3LFR1_PAPAN	38.542	96	58	1	20	114	1	96	4.01e-16	73.2
sp|A0A0K0K1G6|TVBJ3_HUMAN	tr|A0A2K5L243|A0A2K5L243_CERAT	38.542	96	58	1	20	114	1	96	4.01e-16	73.2
sp|A0A0K0K1G6|TVBJ3_HUMAN	tr|A0A2K5XSC0|A0A2K5XSC0_MANLE	38.542	96	58	1	20	114	1	96	4.19e-16	73.2
sp|A0A0K0K1G6|TVBJ3_HUMAN	tr|A0A2R8ZQQ9|A0A2R8ZQQ9_PANPA	37.500	96	59	1	20	114	1	96	6.91e-16	72.8
sp|A0A0K0K1G6|TVBJ3_HUMAN	sp|A0A0K0K1C0|TVBK1_HUMAN	35.088	114	73	1	1	113	1	114	7.00e-16	72.4
sp|A0A0K0K1G6|TVBJ3_HUMAN	tr|F6V4I2|F6V4I2_ORNAN	33.913	115	74	1	1	113	1	115	1.02e-15	72.0
sp|A0A0K0K1G6|TVBJ3_HUMAN	tr|A0A2K6S931|A0A2K6S931_SAIBB	40.000	95	54	2	21	113	2	95	1.25e-15	71.6
sp|A0A0K0K1G6|TVBJ3_HUMAN	tr|J9NY53|J9NY53_CANLF	35.965	114	71	2	1	113	1	113	1.35e-15	72.8
sp|A0A0K0K1G6|TVBJ3_HUMAN	tr|A0A2K5XQU1|A0A2K5XQU1_MANLE	37.500	96	59	1	20	114	1	96	1.44e-15	71.6
sp|A0A0K0K1G6|TVBJ3_HUMAN	tr|A0A2Y9RE44|A0A2Y9RE44_TRIMA	32.143	112	76	0	2	113	134	245	1.62e-15	74.7
sp|A0A0K0K1G6|TVBJ3_HUMAN	tr|F7ANN6|F7ANN6_HORSE	33.913	115	72	2	1	113	1	113	1.65e-15	73.6
sp|A0A0K0K1G6|TVBJ3_HUMAN	tr|A0A099ZWN9|A0A099ZWN9_TINGU	44.286	70	39	0	44	113	1	70	1.66e-15	70.5
sp|A0A0K0K1G6|TVBJ3_HUMAN	tr|A0A4X2LMH6|A0A4X2LMH6_VOMUR	35.652	115	73	1	1	114	1	115	1.78e-15	71.6
sp|A0A0K0K1G6|TVBJ3_HUMAN	tr|A0A2K5C4R5|A0A2K5C4R5_AOTNA	35.417	96	61	1	20	114	1	96	1.98e-15	71.2
sp|A0A0K0K1G6|TVBJ3_HUMAN	tr|G3SEF2|G3SEF2_GORGO	39.362	94	54	2	20	111	1	93	1.99e-15	71.2
sp|A0A0K0K1G6|TVBJ3_HUMAN	tr|A0A2K5XN74|A0A2K5XN74_MANLE	35.417	96	61	1	20	114	1	96	2.51e-15	71.2
sp|A0A0K0K1G6|TVBJ3_HUMAN	tr|G3UNM9|G3UNM9_LOXAF	36.264	91	58	0	1	91	1	91	2.98e-15	71.2
sp|A0A0K0K1G6|TVBJ3_HUMAN	tr|A0A5F8ARU2|A0A5F8ARU2_MACMU	36.522	115	70	2	1	113	1	114	3.19e-15	72.4
sp|A0A0K0K1G6|TVBJ3_HUMAN	tr|A0A2R8ZLU1|A0A2R8ZLU1_PANPA	38.710	93	56	1	20	111	1	93	3.59e-15	70.9
sp|A0A0K0K1G6|TVBJ3_HUMAN	tr|I3LAQ5|I3LAQ5_PIG	36.792	106	66	1	9	113	9	114	3.69e-15	72.0
sp|A0A0K0K1G6|TVBJ3_HUMAN	tr|A0A5F9DEN2|A0A5F9DEN2_RABIT	32.456	114	75	2	1	113	1	113	3.73e-15	72.0
sp|A0A0K0K1G6|TVBJ3_HUMAN	tr|A0A2I3GDR3|A0A2I3GDR3_NOMLE	36.458	96	60	1	20	114	1	96	4.50e-15	70.5
sp|A0A0K0K1G6|TVBJ3_HUMAN	tr|A0A286ZQB7|A0A286ZQB7_PIG	35.345	116	72	1	1	113	1	116	4.51e-15	72.0
sp|A0A0K0K1G6|TVBJ3_HUMAN	tr|A0A0A6YYE2|A0A0A6YYE2_MOUSE	31.579	114	77	1	1	113	1	114	5.22e-15	70.5
sp|A0A0K0K1G6|TVBJ3_HUMAN	tr|A0A2K5KYA4|A0A2K5KYA4_CERAT	36.458	96	60	1	20	114	1	96	5.35e-15	70.1
sp|A0A0K0K1G6|TVBJ3_HUMAN	tr|A0A3Q1MG26|A0A3Q1MG26_BOVIN	33.628	113	75	0	1	113	1	113	6.71e-15	70.1
sp|A0A0K0K1G6|TVBJ3_HUMAN	tr|G1LI82|G1LI82_AILME	36.634	101	59	1	5	105	5	100	6.80e-15	70.1
sp|A0A0K0K1G6|TVBJ3_HUMAN	tr|A0A0A6YYE3|A0A0A6YYE3_MOUSE	32.174	115	75	2	1	113	1	114	7.42e-15	70.1
sp|A0A0K0K1G6|TVBJ3_HUMAN	tr|H2PNT1|H2PNT1_PONAB	37.234	94	58	1	19	111	19	112	8.11e-15	69.7
sp|A0A0K0K1G6|TVBJ3_HUMAN	tr|G3QUE3|G3QUE3_GORGO	34.211	114	74	1	1	113	1	114	8.24e-15	70.1
sp|A0A0K0K1G6|TVBJ3_HUMAN	tr|M3YAZ1|M3YAZ1_MUSPF	34.783	115	73	2	1	113	56	170	8.38e-15	72.4
sp|A0A0K0K1G6|TVBJ3_HUMAN	tr|A0A2K5UL06|A0A2K5UL06_MACFA	35.417	96	61	1	20	114	1	96	8.81e-15	69.7
sp|A0A0K0K1G6|TVBJ3_HUMAN	tr|A0A2K6S6A6|A0A2K6S6A6_SAIBB	38.542	96	56	2	20	113	1	95	1.01e-14	69.7
sp|A0A0K0K1G6|TVBJ3_HUMAN	tr|A0A0D9R601|A0A0D9R601_CHLSB	39.474	114	68	1	1	113	1	114	1.08e-14	70.5
sp|A0A0K0K1G6|TVBJ3_HUMAN	tr|A0A2K5UNW7|A0A2K5UNW7_MACFA	35.789	95	61	0	20	114	1	95	1.33e-14	69.3
sp|A0A0K0K1G6|TVBJ3_HUMAN	tr|A0A5F9DIJ4|A0A5F9DIJ4_RABIT	34.513	113	64	1	1	113	1	103	1.35e-14	69.7
sp|A0A0K0K1G6|TVBJ3_HUMAN	tr|A0A3Q2HZX2|A0A3Q2HZX2_HORSE	38.053	113	70	0	1	113	1	113	1.50e-14	70.1
sp|A0A0K0K1G6|TVBJ3_HUMAN	tr|H9GUJ7|H9GUJ7_ANOCA	37.624	101	62	1	13	113	21	120	1.76e-14	69.3
sp|A0A0K0K1G6|TVBJ3_HUMAN	tr|A0A2K6U3F4|A0A2K6U3F4_SAIBB	37.113	97	60	1	18	113	18	114	1.79e-14	70.1
sp|A0A0K0K1G6|TVBJ3_HUMAN	tr|A0A5F7ZC26|A0A5F7ZC26_MACMU	37.234	94	58	1	19	111	19	112	1.88e-14	70.5
sp|A0A0K0K1G6|TVBJ3_HUMAN	tr|A0A2K5D117|A0A2K5D117_AOTNA	41.304	92	51	2	21	110	3	93	2.17e-14	68.2
sp|A0A0K0K1G6|TVBJ3_HUMAN	tr|G1Q4I9|G1Q4I9_MYOLU	34.211	114	73	2	1	113	1	113	2.32e-14	68.6
sp|A0A0K0K1G6|TVBJ3_HUMAN	sp|A0A1B0GX78|TVBL5_HUMAN	37.234	94	58	1	19	111	19	112	2.41e-14	68.6
sp|A0A0K0K1G6|TVBJ3_HUMAN	tr|D2HP21|D2HP21_AILME	37.755	98	60	1	17	113	17	114	2.55e-14	68.6
sp|A0A0K0K1G6|TVBJ3_HUMAN	tr|G1Q3H5|G1Q3H5_MYOLU	35.714	98	62	1	17	113	17	114	3.25e-14	68.6
sp|A0A0K0K1G6|TVBJ3_HUMAN	tr|W5NVS3|W5NVS3_SHEEP	34.188	117	71	2	1	114	1	114	3.29e-14	68.6
sp|A0A0K0K1G6|TVBJ3_HUMAN	tr|G1QFV6|G1QFV6_MYOLU	37.363	91	57	0	23	113	2	92	4.43e-14	67.4
sp|A0A0K0K1G6|TVBJ3_HUMAN	tr|A0A2K5C4A7|A0A2K5C4A7_AOTNA	36.842	95	59	1	20	113	1	95	4.59e-14	68.2
sp|A0A0K0K1G6|TVBJ3_HUMAN	tr|A0A2R8ZBY4|A0A2R8ZBY4_PANPA	33.333	114	75	1	1	113	1	114	4.91e-14	67.8
sp|A0A0K0K1G6|TVBJ3_HUMAN	tr|A0A2I2Z9P5|A0A2I2Z9P5_GORGO	36.842	95	59	1	20	113	1	95	5.23e-14	67.4
sp|A0A0K0K1G6|TVBJ3_HUMAN	tr|W5Q398|W5Q398_SHEEP	31.858	113	77	0	1	113	23	135	5.34e-14	68.2
sp|A0A0K0K1G6|TVBJ3_HUMAN	tr|A0A2I3G644|A0A2I3G644_NOMLE	36.842	95	59	1	20	113	1	95	5.34e-14	67.4
sp|A0A0K0K1G6|TVBJ3_HUMAN	tr|G1QDZ8|G1QDZ8_MYOLU	34.783	115	73	2	1	114	1	114	5.58e-14	68.2
sp|A0A0K0K1G6|TVBJ3_HUMAN	tr|G3UIH3|G3UIH3_LOXAF	35.354	99	63	1	16	113	16	114	5.68e-14	67.8
sp|A0A0K0K1G6|TVBJ3_HUMAN	tr|A0A2K6JSW8|A0A2K6JSW8_RHIBE	35.106	94	61	0	20	113	1	94	6.45e-14	67.4
sp|A0A0K0K1G6|TVBJ3_HUMAN	tr|A0A2K5KXD3|A0A2K5KXD3_CERAT	35.106	94	61	0	20	113	1	94	6.45e-14	67.4
sp|A0A0K0K1G6|TVBJ3_HUMAN	tr|G1U5M5|G1U5M5_RABIT	34.211	114	75	0	1	114	37	150	7.54e-14	68.6
sp|A0A0K0K1G6|TVBJ3_HUMAN	tr|A0A452DUZ7|A0A452DUZ7_CAPHI	35.417	96	61	1	20	114	1	96	8.36e-14	67.0
sp|A0A0K0K1G6|TVBJ3_HUMAN	tr|M3X8N2|M3X8N2_FELCA	42.342	111	62	2	1	109	1	111	9.57e-14	67.8
sp|A0A0K0K1G6|TVBJ3_HUMAN	tr|A0A0D9R5Y7|A0A0D9R5Y7_CHLSB	36.735	98	61	1	18	114	21	118	1.05e-13	68.6
sp|A0A0K0K1G6|TVBJ3_HUMAN	tr|G1LI70|G1LI70_AILME	39.474	114	68	1	1	113	1	114	1.15e-13	67.4
sp|A0A0K0K1G6|TVBJ3_HUMAN	tr|A0A0D9R6A0|A0A0D9R6A0_CHLSB	35.354	99	62	2	17	114	17	114	1.17e-13	67.0
sp|A0A0K0K1G6|TVBJ3_HUMAN	tr|F7H9N7|F7H9N7_MACMU	35.106	94	61	0	20	113	1	94	1.32e-13	66.6
sp|A0A0K0K1G6|TVBJ3_HUMAN	tr|A0A0B4J1G9|A0A0B4J1G9_MOUSE	33.043	115	74	3	1	114	1	113	1.34e-13	66.6
sp|A0A0K0K1G6|TVBJ3_HUMAN	tr|H0X995|H0X995_OTOGA	36.937	111	70	0	1	111	21	131	1.53e-13	67.0
sp|A0A0K0K1G6|TVBJ3_HUMAN	tr|A0A3Q1MYX4|A0A3Q1MYX4_BOVIN	38.261	115	70	1	1	114	1	115	1.58e-13	67.8
sp|A0A0K0K1G6|TVBJ3_HUMAN	tr|A0A5F5XYX4|A0A5F5XYX4_FELCA	32.743	113	76	0	1	113	1	113	2.02e-13	68.2
sp|A0A0K0K1G6|TVBJ3_HUMAN	tr|A0A5F8AMQ9|A0A5F8AMQ9_MACMU	38.298	94	55	2	20	111	8	100	2.11e-13	67.4
sp|A0A0K0K1G6|TVBJ3_HUMAN	tr|A0A5F8AD60|A0A5F8AD60_MACMU	34.375	96	62	1	20	114	1	96	2.14e-13	66.2
sp|A0A0K0K1G6|TVBJ3_HUMAN	tr|A0A2R8M5Y3|A0A2R8M5Y3_CALJA	36.842	95	59	1	20	113	1	95	2.22e-13	66.2
sp|A0A0K0K1G6|TVBJ3_HUMAN	tr|G1Q573|G1Q573_MYOLU	34.694	98	63	1	17	113	17	114	2.28e-13	66.2
sp|A0A0K0K1G6|TVBJ3_HUMAN	tr|A0A0B4J1G8|A0A0B4J1G8_MOUSE	33.913	115	74	2	1	114	1	114	2.33e-13	66.2
sp|A0A0K0K1G6|TVBJ3_HUMAN	tr|G1P4G8|G1P4G8_MYOLU	32.456	114	76	1	1	113	1	114	2.40e-13	66.2
sp|A0A0K0K1G6|TVBJ3_HUMAN	tr|A0A2K5XLP6|A0A2K5XLP6_MANLE	34.043	94	62	0	20	113	1	94	2.66e-13	65.9
sp|A0A0K0K1G6|TVBJ3_HUMAN	tr|A0A2K6S962|A0A2K6S962_SAIBB	34.737	95	61	1	20	113	1	95	3.19e-13	65.1
sp|A0A0K0K1G6|TVBJ3_HUMAN	tr|A0A3Q1NHD3|A0A3Q1NHD3_BOVIN	35.088	114	72	2	1	113	1	113	3.21e-13	65.9
sp|A0A0K0K1G6|TVBJ3_HUMAN	tr|A0A2K5KYL0|A0A2K5KYL0_CERAT	35.417	96	61	1	20	114	1	96	3.80e-13	65.5
sp|A0A0K0K1G6|TVBJ3_HUMAN	tr|A0A5F8A0B0|A0A5F8A0B0_MACMU	35.714	98	62	1	18	114	25	122	4.00e-13	67.4
sp|A0A0K0K1G6|TVBJ3_HUMAN	sp|A0A5B0|TVB14_HUMAN	34.694	98	63	1	18	114	18	115	4.56e-13	65.5
sp|A0A0K0K1G6|TVBJ3_HUMAN	tr|A0A4X2LGD3|A0A4X2LGD3_VOMUR	32.456	114	76	1	1	113	10	123	4.74e-13	66.2
sp|A0A0K0K1G6|TVBJ3_HUMAN	tr|A0A287BAK4|A0A287BAK4_PIG	33.036	112	74	1	1	111	1	112	5.90e-13	66.6
sp|A0A0K0K1G6|TVBJ3_HUMAN	tr|A0A2I3HHN6|A0A2I3HHN6_NOMLE	34.409	93	61	0	21	113	2	94	6.22e-13	65.1
sp|A0A0K0K1G6|TVBJ3_HUMAN	sp|P06321|TVB8_MOUSE	33.333	114	73	3	1	113	1	112	6.51e-13	65.5
sp|A0A0K0K1G6|TVBJ3_HUMAN	tr|A0A1L8FHZ6|A0A1L8FHZ6_XENLA	31.897	116	72	4	1	114	5	115	6.69e-13	65.9
sp|A0A0K0K1G6|TVBJ3_HUMAN	tr|A0A0A0MS05|A0A0A0MS05_HUMAN	32.743	113	76	0	1	113	1	113	6.70e-13	65.1
sp|A0A0K0K1G8|TVBJ2_HUMAN	sp|A0A0K0K1G8|TVBJ2_HUMAN	100.000	114	0	0	1	114	1	114	2.09e-82	241
sp|A0A0K0K1G8|TVBJ2_HUMAN	tr|H2PNS7|H2PNS7_PONAB	93.860	114	7	0	1	114	1	114	4.90e-77	227
sp|A0A0K0K1G8|TVBJ2_HUMAN	tr|A0A0D9R658|A0A0D9R658_CHLSB	91.228	114	10	0	1	114	1	114	3.73e-75	223
sp|A0A0K0K1G8|TVBJ2_HUMAN	tr|H2PNS6|H2PNS6_PONAB	86.842	114	14	1	1	114	1	113	6.59e-68	204
sp|A0A0K0K1G8|TVBJ2_HUMAN	tr|A0A0D9R662|A0A0D9R662_CHLSB	83.333	114	19	0	1	114	1	114	4.17e-67	202
sp|A0A0K0K1G8|TVBJ2_HUMAN	tr|A0A2K5NNM0|A0A2K5NNM0_CERAT	81.579	114	21	0	1	114	1	114	5.87e-66	199
sp|A0A0K0K1G8|TVBJ2_HUMAN	sp|A0A0K0K1A3|TVBJ1_HUMAN	82.456	114	20	0	1	114	1	114	5.99e-66	199
sp|A0A0K0K1G8|TVBJ2_HUMAN	sp|A0A0K0K1G6|TVBJ3_HUMAN	78.947	114	24	0	1	114	1	114	1.91e-60	185
sp|A0A0K0K1G8|TVBJ2_HUMAN	tr|A0A2K6LQ67|A0A2K6LQ67_RHIBE	78.947	114	24	0	1	114	1	114	4.09e-60	185
sp|A0A0K0K1G8|TVBJ2_HUMAN	tr|G1PYJ0|G1PYJ0_MYOLU	73.684	114	30	0	1	114	12	125	1.05e-55	174
sp|A0A0K0K1G8|TVBJ2_HUMAN	tr|H0XTE0|H0XTE0_OTOGA	76.471	102	24	0	12	113	1	102	3.74e-54	169
sp|A0A0K0K1G8|TVBJ2_HUMAN	tr|A0A5F4W370|A0A5F4W370_CALJA	73.504	117	25	3	1	114	1	114	9.25e-53	167
sp|A0A0K0K1G8|TVBJ2_HUMAN	tr|A0A2K5C4C7|A0A2K5C4C7_AOTNA	80.000	95	19	0	20	114	1	95	5.67e-52	164
sp|A0A0K0K1G8|TVBJ2_HUMAN	tr|G1PZC1|G1PZC1_MYOLU	68.142	113	36	0	1	113	1	113	9.27e-52	164
sp|A0A0K0K1G8|TVBJ2_HUMAN	tr|A0A096MYF6|A0A096MYF6_PAPAN	80.000	95	19	0	20	114	1	95	1.71e-51	162
sp|A0A0K0K1G8|TVBJ2_HUMAN	tr|A0A2I3GF47|A0A2I3GF47_NOMLE	82.105	95	17	0	20	114	1	95	2.04e-51	162
sp|A0A0K0K1G8|TVBJ2_HUMAN	tr|A0A2R8ZWD9|A0A2R8ZWD9_PANPA	80.000	95	19	0	20	114	1	95	2.51e-51	162
sp|A0A0K0K1G8|TVBJ2_HUMAN	tr|H2RGN9|H2RGN9_PANTR	80.000	95	19	0	20	114	1	95	4.11e-51	161
sp|A0A0K0K1G8|TVBJ2_HUMAN	tr|A0A2K5UPA6|A0A2K5UPA6_MACFA	78.947	95	20	0	20	114	1	95	1.01e-50	160
sp|A0A0K0K1G8|TVBJ2_HUMAN	tr|A0A3Q2HIG9|A0A3Q2HIG9_HORSE	72.174	115	29	2	1	113	57	170	1.60e-50	163
sp|A0A0K0K1G8|TVBJ2_HUMAN	tr|A0A2K6JQY5|A0A2K6JQY5_RHIBE	78.947	95	20	0	20	114	1	95	1.62e-50	160
sp|A0A0K0K1G8|TVBJ2_HUMAN	tr|A0A5F7ZIN3|A0A5F7ZIN3_MACMU	77.895	95	21	0	20	114	1	95	6.03e-50	159
sp|A0A0K0K1G8|TVBJ2_HUMAN	tr|A0A2K5XMA5|A0A2K5XMA5_MANLE	75.789	95	23	0	20	114	1	95	7.67e-49	155
sp|A0A0K0K1G8|TVBJ2_HUMAN	tr|F7HY01|F7HY01_CALJA	75.789	95	23	0	20	114	1	95	8.19e-49	155
sp|A0A0K0K1G8|TVBJ2_HUMAN	tr|J9P0S5|J9P0S5_CANLF	63.717	113	41	0	1	113	9	121	1.03e-48	156
sp|A0A0K0K1G8|TVBJ2_HUMAN	tr|A0A286XU01|A0A286XU01_CAVPO	63.158	114	42	0	1	114	1	114	1.99e-48	155
sp|A0A0K0K1G8|TVBJ2_HUMAN	tr|G1QG65|G1QG65_MYOLU	66.667	114	38	0	1	114	12	125	2.00e-48	155
sp|A0A0K0K1G8|TVBJ2_HUMAN	tr|A0A2K6S7S8|A0A2K6S7S8_SAIBB	75.789	95	23	0	20	114	1	95	5.28e-48	154
sp|A0A0K0K1G8|TVBJ2_HUMAN	tr|G3RXM4|G3RXM4_GORGO	76.842	95	22	0	20	114	1	95	1.51e-47	152
sp|A0A0K0K1G8|TVBJ2_HUMAN	tr|A0A5F5XEU5|A0A5F5XEU5_FELCA	65.179	112	39	0	2	113	12	123	1.55e-47	154
sp|A0A0K0K1G8|TVBJ2_HUMAN	tr|A0A0B4J1H2|A0A0B4J1H2_MOUSE	64.035	114	40	1	1	114	1	113	1.86e-47	152
sp|A0A0K0K1G8|TVBJ2_HUMAN	tr|G1LI79|G1LI79_AILME	66.372	113	37	1	1	113	1	112	2.00e-47	152
sp|A0A0K0K1G8|TVBJ2_HUMAN	tr|A0A096NE19|A0A096NE19_PAPAN	77.895	95	21	0	20	114	2	96	2.03e-47	152
sp|A0A0K0K1G8|TVBJ2_HUMAN	tr|A0A2K5XAK0|A0A2K5XAK0_MANLE	78.947	95	20	0	20	114	2	96	2.53e-47	152
sp|A0A0K0K1G8|TVBJ2_HUMAN	tr|A0A5F7ZR17|A0A5F7ZR17_MACMU	77.895	95	21	0	20	114	2	96	6.42e-47	151
sp|A0A0K0K1G8|TVBJ2_HUMAN	tr|A0A0A0MS04|A0A0A0MS04_HUMAN	62.832	113	42	0	1	113	1	113	8.06e-47	150
sp|A0A0K0K1G8|TVBJ2_HUMAN	tr|W5Q2L8|W5Q2L8_SHEEP	61.062	113	44	0	1	113	1	113	1.03e-46	151
sp|A0A0K0K1G8|TVBJ2_HUMAN	tr|A0A2K5UPE6|A0A2K5UPE6_MACFA	77.895	95	21	0	20	114	2	96	1.19e-46	150
sp|A0A0K0K1G8|TVBJ2_HUMAN	tr|H2PNS3|H2PNS3_PONAB	62.832	113	42	0	1	113	1	113	1.29e-46	150
sp|A0A0K0K1G8|TVBJ2_HUMAN	tr|W5Q387|W5Q387_SHEEP	63.717	113	41	0	1	113	1	113	1.35e-46	150
sp|A0A0K0K1G8|TVBJ2_HUMAN	tr|G3UL40|G3UL40_LOXAF	66.364	110	37	0	4	113	4	113	2.68e-46	150
sp|A0A0K0K1G8|TVBJ2_HUMAN	tr|G3UBK8|G3UBK8_LOXAF	61.947	113	43	0	1	113	1	113	3.06e-46	149
sp|A0A0K0K1G8|TVBJ2_HUMAN	tr|A0A452EEW1|A0A452EEW1_CAPHI	62.832	113	42	0	1	113	1	113	5.38e-46	150
sp|A0A0K0K1G8|TVBJ2_HUMAN	tr|A0A0D9R638|A0A0D9R638_CHLSB	61.947	113	43	0	1	113	1	113	7.20e-46	148
sp|A0A0K0K1G8|TVBJ2_HUMAN	sp|A0A0J9YX75|TVB69_HUMAN	63.717	113	41	0	1	113	1	113	1.19e-45	148
sp|A0A0K0K1G8|TVBJ2_HUMAN	sp|A0A0A6YYG2|TVB66_HUMAN	61.062	113	44	0	1	113	1	113	1.96e-45	147
sp|A0A0K0K1G8|TVBJ2_HUMAN	sp|A0A0K0K1C4|TVB27_HUMAN	59.292	113	46	0	1	113	1	113	2.25e-45	147
sp|A0A0K0K1G8|TVBJ2_HUMAN	tr|W5Q273|W5Q273_SHEEP	62.832	113	42	0	1	113	1	113	3.09e-45	147
sp|A0A0K0K1G8|TVBJ2_HUMAN	tr|G3UE25|G3UE25_LOXAF	62.500	112	42	0	1	112	10	121	3.72e-45	147
sp|A0A0K0K1G8|TVBJ2_HUMAN	tr|W5NQJ9|W5NQJ9_SHEEP	62.832	113	42	0	1	113	1	113	4.92e-45	147
sp|A0A0K0K1G8|TVBJ2_HUMAN	tr|A0A2I2YL07|A0A2I2YL07_GORGO	75.789	95	23	0	20	114	2	96	5.19e-45	147
sp|A0A0K0K1G8|TVBJ2_HUMAN	tr|A0A2I3SCZ6|A0A2I3SCZ6_PANTR	75.789	95	23	0	20	114	2	96	6.25e-45	146
sp|A0A0K0K1G8|TVBJ2_HUMAN	tr|H0XTA8|H0XTA8_OTOGA	61.404	114	44	0	1	114	1	114	7.37e-45	146
sp|A0A0K0K1G8|TVBJ2_HUMAN	tr|A0A096MTD3|A0A096MTD3_PAPAN	58.407	113	47	0	1	113	1	113	1.11e-44	146
sp|A0A0K0K1G8|TVBJ2_HUMAN	tr|A0A452FEZ9|A0A452FEZ9_CAPHI	61.062	113	44	0	1	113	1	113	2.55e-44	145
sp|A0A0K0K1G8|TVBJ2_HUMAN	tr|W5NWN3|W5NWN3_SHEEP	61.062	113	44	0	1	113	1	113	2.89e-44	145
sp|A0A0K0K1G8|TVBJ2_HUMAN	tr|A0A452G201|A0A452G201_CAPHI	61.062	113	44	0	1	113	1	113	2.99e-44	145
sp|A0A0K0K1G8|TVBJ2_HUMAN	tr|E1BG54|E1BG54_BOVIN	61.062	113	44	0	1	113	1	113	3.00e-44	145
sp|A0A0K0K1G8|TVBJ2_HUMAN	tr|A0A5F8AHY6|A0A5F8AHY6_MACMU	60.177	113	45	0	1	113	69	181	3.50e-44	149
sp|A0A0K0K1G8|TVBJ2_HUMAN	tr|H2PPB9|H2PPB9_PONAB	57.522	113	48	0	1	113	1	113	4.89e-44	144
sp|A0A0K0K1G8|TVBJ2_HUMAN	tr|A0A5F4WJN4|A0A5F4WJN4_CALJA	58.772	114	47	0	1	114	1	114	6.89e-44	144
sp|A0A0K0K1G8|TVBJ2_HUMAN	sp|A0A1B0GX49|TVB64_HUMAN	62.281	114	43	0	1	114	1	114	7.04e-44	143
sp|A0A0K0K1G8|TVBJ2_HUMAN	tr|A0A5F8A7A9|A0A5F8A7A9_MACMU	57.522	113	48	0	1	113	1	113	8.68e-44	144
sp|A0A0K0K1G8|TVBJ2_HUMAN	tr|G3UCC7|G3UCC7_LOXAF	58.407	113	47	0	1	113	1	113	1.18e-43	143
sp|A0A0K0K1G8|TVBJ2_HUMAN	tr|F7CTB0|F7CTB0_HORSE	59.292	113	46	0	1	113	1	113	2.47e-43	142
sp|A0A0K0K1G8|TVBJ2_HUMAN	tr|A0A140T8N6|A0A140T8N6_MOUSE	59.649	114	45	1	1	114	1	113	3.27e-43	141
sp|A0A0K0K1G8|TVBJ2_HUMAN	tr|H2PP91|H2PP91_PONAB	61.062	113	44	0	1	113	1	113	4.10e-43	141
sp|A0A0K0K1G8|TVBJ2_HUMAN	tr|W5Q373|W5Q373_SHEEP	60.684	117	42	1	1	113	1	117	5.12e-43	142
sp|A0A0K0K1G8|TVBJ2_HUMAN	tr|W5NVT6|W5NVT6_SHEEP	60.177	113	45	0	1	113	1	113	5.95e-43	141
sp|A0A0K0K1G8|TVBJ2_HUMAN	tr|A0A2K6KD85|A0A2K6KD85_RHIBE	56.637	113	49	0	1	113	6	118	7.33e-43	142
sp|A0A0K0K1G8|TVBJ2_HUMAN	tr|A0A2K5M4L2|A0A2K5M4L2_CERAT	56.637	113	49	0	1	113	1	113	9.21e-43	142
sp|A0A0K0K1G8|TVBJ2_HUMAN	tr|A0A452FVE3|A0A452FVE3_CAPHI	59.292	113	46	0	1	113	1	113	1.08e-42	141
sp|A0A0K0K1G8|TVBJ2_HUMAN	tr|W5Q2Z6|W5Q2Z6_SHEEP	61.261	111	43	0	1	111	1	111	1.29e-42	140
sp|A0A0K0K1G8|TVBJ2_HUMAN	tr|A0A0D9R656|A0A0D9R656_CHLSB	58.407	113	47	0	1	113	31	143	1.71e-42	141
sp|A0A0K0K1G8|TVBJ2_HUMAN	tr|A0A2R9B5I1|A0A2R9B5I1_PANPA	56.637	113	49	0	1	113	1	113	2.11e-42	140
sp|A0A0K0K1G8|TVBJ2_HUMAN	tr|F7B660|F7B660_HORSE	69.149	94	29	0	20	113	1	94	2.47e-42	139
sp|A0A0K0K1G8|TVBJ2_HUMAN	tr|G1PYT6|G1PYT6_MYOLU	63.964	111	40	0	4	114	4	114	2.56e-42	140
sp|A0A0K0K1G8|TVBJ2_HUMAN	tr|A0A0D9R687|A0A0D9R687_CHLSB	59.649	114	46	0	1	114	15	128	2.79e-42	140
sp|A0A0K0K1G8|TVBJ2_HUMAN	tr|A0A0D9R5V6|A0A0D9R5V6_CHLSB	56.637	113	49	0	1	113	1	113	3.13e-42	140
sp|A0A0K0K1G8|TVBJ2_HUMAN	sp|P04213|TVB5_MOUSE	64.356	101	36	0	13	113	2	102	6.44e-42	139
sp|A0A0K0K1G8|TVBJ2_HUMAN	sp|P0DPF7|TVB63_HUMAN	61.538	104	40	0	10	113	10	113	7.08e-42	138
sp|A0A0K0K1G8|TVBJ2_HUMAN	sp|A0A0J9YXY3|TVB62_HUMAN	61.538	104	40	0	10	113	10	113	7.08e-42	138
sp|A0A0K0K1G8|TVBJ2_HUMAN	tr|A0A3Q1LPA3|A0A3Q1LPA3_BOVIN	60.177	113	36	2	1	113	1	104	8.76e-42	138
sp|A0A0K0K1G8|TVBJ2_HUMAN	sp|A0A0K0K1D8|TVB61_HUMAN	57.895	114	48	0	1	114	1	114	1.03e-41	138
sp|A0A0K0K1G8|TVBJ2_HUMAN	tr|K7ESX3|K7ESX3_PONAB	57.895	114	48	0	1	114	15	128	1.20e-41	138
sp|A0A0K0K1G8|TVBJ2_HUMAN	sp|A0A0K0K1A5|TVB65_HUMAN	63.636	99	36	0	15	113	15	113	2.69e-41	137
sp|A0A0K0K1G8|TVBJ2_HUMAN	tr|A0A5F7ZUL0|A0A5F7ZUL0_MACMU	58.407	113	47	0	1	113	31	143	5.60e-41	140
sp|A0A0K0K1G8|TVBJ2_HUMAN	sp|A0A0A6YYG3|TVB68_HUMAN	61.062	113	43	1	1	113	1	112	6.01e-41	136
sp|A0A0K0K1G8|TVBJ2_HUMAN	tr|W5NT87|W5NT87_SHEEP	59.292	113	46	0	1	113	1	113	7.22e-41	136
sp|A0A0K0K1G8|TVBJ2_HUMAN	tr|G3TSH1|G3TSH1_LOXAF	67.021	94	31	0	20	113	2	95	7.85e-41	135
sp|A0A0K0K1G8|TVBJ2_HUMAN	tr|A0A1D5QXD4|A0A1D5QXD4_MACMU	58.772	114	47	0	1	114	15	128	9.56e-41	137
sp|A0A0K0K1G8|TVBJ2_HUMAN	tr|A0A5F5XY85|A0A5F5XY85_FELCA	60.526	114	45	0	1	114	1	114	1.98e-40	139
sp|A0A0K0K1G8|TVBJ2_HUMAN	tr|A0A1S3FLY0|A0A1S3FLY0_DIPOR	61.947	113	37	2	1	113	384	490	2.70e-40	146
sp|A0A0K0K1G8|TVBJ2_HUMAN	tr|A0A1S3FLY0|A0A1S3FLY0_DIPOR	40.351	114	67	1	1	113	61	174	8.62e-19	85.5
sp|A0A0K0K1G8|TVBJ2_HUMAN	tr|A0A1S3FLY0|A0A1S3FLY0_DIPOR	39.474	114	68	1	1	113	518	631	6.82e-18	83.2
sp|A0A0K0K1G8|TVBJ2_HUMAN	tr|A0A1S3FLY0|A0A1S3FLY0_DIPOR	28.319	113	77	1	5	113	190	302	1.46e-06	50.8
sp|A0A0K0K1G8|TVBJ2_HUMAN	tr|A0A3Q1M4H3|A0A3Q1M4H3_BOVIN	65.217	92	32	0	21	112	20	111	2.86e-40	134
sp|A0A0K0K1G8|TVBJ2_HUMAN	tr|A0A2K6V6U9|A0A2K6V6U9_SAIBB	55.752	113	50	0	1	113	1	113	2.95e-40	134
sp|A0A0K0K1G8|TVBJ2_HUMAN	tr|G1Q2D4|G1Q2D4_MYOLU	57.143	112	48	0	1	112	1	112	3.17e-40	134
sp|A0A0K0K1G8|TVBJ2_HUMAN	tr|G1Q4U6|G1Q4U6_MYOLU	55.263	114	51	0	1	114	11	124	4.70e-40	135
sp|A0A0K0K1G8|TVBJ2_HUMAN	tr|A0A2I3TMV5|A0A2I3TMV5_PANTR	67.021	94	31	0	20	113	2	95	5.40e-40	134
sp|A0A0K0K1G8|TVBJ2_HUMAN	tr|F6Q8R7|F6Q8R7_PIG	60.000	110	44	0	4	113	12	121	6.80e-40	139
sp|A0A0K0K1G8|TVBJ2_HUMAN	tr|A0A3Q2IDI9|A0A3Q2IDI9_HORSE	60.000	110	43	1	6	114	5	114	8.27e-40	134
sp|A0A0K0K1G8|TVBJ2_HUMAN	tr|A0A3Q1M199|A0A3Q1M199_BOVIN	59.406	101	41	0	13	113	13	113	9.49e-40	134
sp|A0A0K0K1G8|TVBJ2_HUMAN	tr|G1TN58|G1TN58_RABIT	61.765	102	39	0	13	114	7	108	1.27e-39	133
sp|A0A0K0K1G8|TVBJ2_HUMAN	tr|F7CWY6|F7CWY6_HORSE	57.018	114	48	1	1	114	1	113	1.64e-39	134
sp|A0A0K0K1G8|TVBJ2_HUMAN	tr|F7C4T5|F7C4T5_HORSE	55.263	114	51	0	1	114	22	135	1.97e-39	135
sp|A0A0K0K1G8|TVBJ2_HUMAN	tr|A0A0D9R5W2|A0A0D9R5W2_CHLSB	55.263	114	51	0	1	114	1	114	4.13e-39	132
sp|A0A0K0K1G8|TVBJ2_HUMAN	tr|A0A3Q1LRL6|A0A3Q1LRL6_BOVIN	63.441	93	34	0	21	113	13	105	1.18e-38	130
sp|A0A0K0K1G8|TVBJ2_HUMAN	tr|H2PNT9|H2PNT9_PONAB	54.386	114	52	0	1	114	1	114	1.54e-38	130
sp|A0A0K0K1G8|TVBJ2_HUMAN	tr|G1U1C6|G1U1C6_RABIT	61.224	98	38	0	16	113	16	113	1.88e-38	130
sp|A0A0K0K1G8|TVBJ2_HUMAN	tr|G1Q6W7|G1Q6W7_MYOLU	58.407	113	47	0	1	113	15	127	2.58e-38	135
sp|A0A0K0K1G8|TVBJ2_HUMAN	tr|A0A5F4W9S6|A0A5F4W9S6_CALJA	54.867	113	51	0	1	113	1	113	3.02e-38	131
sp|A0A0K0K1G8|TVBJ2_HUMAN	tr|G3MYM5|G3MYM5_BOVIN	61.062	113	44	0	1	113	1	113	4.24e-38	129
sp|A0A0K0K1G8|TVBJ2_HUMAN	tr|A0A3Q1LSC8|A0A3Q1LSC8_BOVIN	56.410	117	42	2	1	113	1	112	4.29e-38	129
sp|A0A0K0K1G8|TVBJ2_HUMAN	tr|F7AJR8|F7AJR8_HORSE	61.702	94	36	0	20	113	1	94	4.64e-38	128
sp|A0A0K0K1G8|TVBJ2_HUMAN	tr|G3HUA9|G3HUA9_CRIGR	61.053	95	37	0	20	114	2	96	4.78e-38	128
sp|A0A0K0K1G8|TVBJ2_HUMAN	tr|A0A075B5I3|A0A075B5I3_MOUSE	56.140	114	47	1	1	114	1	111	6.61e-38	128
sp|A0A0K0K1G8|TVBJ2_HUMAN	tr|G3HUA7|G3HUA7_CRIGR	58.716	109	45	0	6	114	5	113	8.02e-38	137
sp|A0A0K0K1G8|TVBJ2_HUMAN	tr|G3HUA7|G3HUA7_CRIGR	57.143	105	45	0	10	114	326	430	1.64e-35	130
sp|A0A0K0K1G8|TVBJ2_HUMAN	tr|G3HUA7|G3HUA7_CRIGR	28.571	112	80	0	2	113	197	308	1.64e-09	58.9
sp|A0A0K0K1G8|TVBJ2_HUMAN	tr|A0A5F7ZLE2|A0A5F7ZLE2_MACMU	60.000	95	38	0	20	114	1	95	8.52e-38	128
sp|A0A0K0K1G8|TVBJ2_HUMAN	sp|A0A5B6|TVB28_HUMAN	53.982	113	52	0	1	113	1	113	1.46e-37	127
sp|A0A0K0K1G8|TVBJ2_HUMAN	tr|A0A5F4D7W8|A0A5F4D7W8_CANLF	53.097	113	53	0	1	113	1	113	1.65e-37	129
sp|A0A0K0K1G8|TVBJ2_HUMAN	tr|A0A0D9R5U8|A0A0D9R5U8_CHLSB	54.867	113	51	0	1	113	1	113	1.87e-37	127
sp|A0A0K0K1G8|TVBJ2_HUMAN	tr|A0A0D9R623|A0A0D9R623_CHLSB	60.000	100	40	0	15	114	83	182	2.27e-37	129
sp|A0A0K0K1G8|TVBJ2_HUMAN	tr|A0A0D9R623|A0A0D9R623_CHLSB	36.923	65	41	0	16	80	16	80	1.34e-06	50.1
sp|A0A0K0K1G8|TVBJ2_HUMAN	tr|A0A5F9D380|A0A5F9D380_RABIT	55.263	114	51	0	1	114	44	157	3.02e-37	130
sp|A0A0K0K1G8|TVBJ2_HUMAN	tr|A0A2K5NTQ0|A0A2K5NTQ0_CERAT	60.638	94	37	0	20	113	1	94	4.09e-37	125
sp|A0A0K0K1G8|TVBJ2_HUMAN	tr|A0A2K6KP19|A0A2K6KP19_RHIBE	61.702	94	36	0	20	113	1	94	4.41e-37	126
sp|A0A0K0K1G8|TVBJ2_HUMAN	tr|F7DD16|F7DD16_HORSE	54.386	114	52	0	1	114	27	140	4.51e-37	127
sp|A0A0K0K1G8|TVBJ2_HUMAN	tr|A0A2R8ZNP3|A0A2R8ZNP3_PANPA	64.894	94	32	1	20	113	1	93	4.66e-37	126
sp|A0A0K0K1G8|TVBJ2_HUMAN	tr|A0A5F9D8J7|A0A5F9D8J7_RABIT	59.794	97	39	0	16	112	65	161	5.46e-37	130
sp|A0A0K0K1G8|TVBJ2_HUMAN	tr|G3HUB0|G3HUB0_CRIGR	62.766	94	35	0	20	113	2	95	5.58e-37	130
sp|A0A0K0K1G8|TVBJ2_HUMAN	tr|G3HUB0|G3HUB0_CRIGR	32.609	92	61	1	23	113	111	202	6.76e-11	62.0
sp|A0A0K0K1G8|TVBJ2_HUMAN	tr|A0A2K5NZ16|A0A2K5NZ16_CERAT	59.596	99	40	0	16	114	12	110	6.14e-37	126
sp|A0A0K0K1G8|TVBJ2_HUMAN	tr|W5Q4S2|W5Q4S2_SHEEP	52.632	114	52	1	1	114	1	112	6.24e-37	126
sp|A0A0K0K1G8|TVBJ2_HUMAN	tr|M3YAX1|M3YAX1_MUSPF	51.327	113	55	0	1	113	1	113	7.29e-37	127
sp|A0A0K0K1G8|TVBJ2_HUMAN	tr|G1LI92|G1LI92_AILME	53.509	114	53	0	1	114	11	124	1.11e-36	125
sp|A0A0K0K1G8|TVBJ2_HUMAN	tr|A0A0D9R684|A0A0D9R684_CHLSB	53.509	114	53	0	1	114	31	144	1.49e-36	128
sp|A0A0K0K1G8|TVBJ2_HUMAN	tr|W5Q4N9|W5Q4N9_SHEEP	53.509	114	53	0	1	114	10	123	1.53e-36	125
sp|A0A0K0K1G8|TVBJ2_HUMAN	tr|A0A2I3RIQ6|A0A2I3RIQ6_PANTR	58.511	94	39	0	20	113	1	94	1.62e-36	125
sp|A0A0K0K1G8|TVBJ2_HUMAN	tr|G1PY26|G1PY26_MYOLU	52.679	112	53	0	1	112	1	112	1.94e-36	124
sp|A0A0K0K1G8|TVBJ2_HUMAN	tr|H2PPC0|H2PPC0_PONAB	53.097	113	53	0	1	113	1	113	2.51e-36	124
sp|A0A0K0K1G8|TVBJ2_HUMAN	tr|G3U072|G3U072_LOXAF	60.638	94	37	0	20	113	2	95	3.95e-36	123
sp|A0A0K0K1G8|TVBJ2_HUMAN	tr|A0A5F5Y5W7|A0A5F5Y5W7_FELCA	52.212	113	54	0	1	113	1	113	5.55e-36	124
sp|A0A0K0K1G8|TVBJ2_HUMAN	tr|G1QD70|G1QD70_MYOLU	53.097	113	53	0	1	113	1	113	7.51e-36	123
sp|A0A0K0K1G8|TVBJ2_HUMAN	tr|A0A2K5BWA2|A0A2K5BWA2_AOTNA	58.511	94	39	0	20	113	1	94	8.71e-36	123
sp|A0A0K0K1G8|TVBJ2_HUMAN	tr|A0A5F5XNC7|A0A5F5XNC7_FELCA	52.632	114	52	1	1	114	1	112	8.77e-36	123
sp|A0A0K0K1G8|TVBJ2_HUMAN	tr|A0A2I3HDD5|A0A2I3HDD5_NOMLE	58.511	94	39	0	20	113	1	94	8.79e-36	123
sp|A0A0K0K1G8|TVBJ2_HUMAN	tr|A0A2I2Z6D3|A0A2I2Z6D3_GORGO	58.511	94	39	0	20	113	1	94	1.02e-35	123
sp|A0A0K0K1G8|TVBJ2_HUMAN	tr|G3U3R1|G3U3R1_LOXAF	47.788	113	59	0	1	113	1	113	1.13e-35	122
sp|A0A0K0K1G8|TVBJ2_HUMAN	tr|A0A3Q1N7A3|A0A3Q1N7A3_BOVIN	59.184	98	40	0	17	114	17	114	1.20e-35	123
sp|A0A0K0K1G8|TVBJ2_HUMAN	sp|A0A075B6N3|TVBX1_HUMAN	51.754	114	55	0	1	114	1	114	1.39e-35	122
sp|A0A0K0K1G8|TVBJ2_HUMAN	tr|G1Q7Z1|G1Q7Z1_MYOLU	58.586	99	41	0	15	113	8	106	1.66e-35	123
sp|A0A0K0K1G8|TVBJ2_HUMAN	tr|A0A5F4WJ73|A0A5F4WJ73_CALJA	54.867	113	51	0	1	113	30	142	1.84e-35	124
sp|A0A0K0K1G8|TVBJ2_HUMAN	tr|F6VGD8|F6VGD8_CALJA	58.416	101	42	0	14	114	20	120	1.91e-35	125
sp|A0A0K0K1G8|TVBJ2_HUMAN	tr|M3YAV6|M3YAV6_MUSPF	53.509	114	53	0	1	114	1	114	1.94e-35	122
sp|A0A0K0K1G8|TVBJ2_HUMAN	tr|G1LI75|G1LI75_AILME	57.143	98	42	0	16	113	6	103	2.38e-35	122
sp|A0A0K0K1G8|TVBJ2_HUMAN	tr|A0A2K5XP75|A0A2K5XP75_MANLE	57.447	94	40	0	20	113	1	94	3.51e-35	121
sp|A0A0K0K1G8|TVBJ2_HUMAN	tr|A0A5F4DAX7|A0A5F4DAX7_CANLF	53.097	113	53	0	1	113	1	113	4.18e-35	121
sp|A0A0K0K1G8|TVBJ2_HUMAN	tr|A0A3Q1LHH5|A0A3Q1LHH5_BOVIN	52.632	114	52	1	1	114	1	112	4.34e-35	123
sp|A0A0K0K1G8|TVBJ2_HUMAN	tr|A0A5F4CT27|A0A5F4CT27_CANLF	50.877	114	56	0	1	114	1	114	5.28e-35	122
sp|A0A0K0K1G8|TVBJ2_HUMAN	tr|G1QDB9|G1QDB9_MYOLU	50.909	110	54	0	4	113	3	112	5.28e-35	121
sp|A0A0K0K1G8|TVBJ2_HUMAN	tr|A0A3Q1LKB1|A0A3Q1LKB1_BOVIN	52.885	104	49	0	11	114	76	179	1.09e-34	122
sp|A0A0K0K1G8|TVBJ2_HUMAN	tr|G3UE11|G3UE11_LOXAF	46.429	112	60	0	1	112	11	122	1.11e-34	120
sp|A0A0K0K1G8|TVBJ2_HUMAN	tr|A0A5F4WM56|A0A5F4WM56_CALJA	50.442	113	56	0	1	113	1	113	2.07e-34	120
sp|A0A0K0K1G8|TVBJ2_HUMAN	tr|F1SRS5|F1SRS5_PIG	49.558	113	57	0	1	113	1	113	2.30e-34	120
sp|A0A0K0K1G8|TVBJ2_HUMAN	tr|A0A0G2LB96|A0A0G2LB96_MOUSE	53.097	113	53	0	1	113	1	113	2.56e-34	119
sp|A0A0K0K1G8|TVBJ2_HUMAN	tr|H2PUM0|H2PUM0_PONAB	51.754	114	55	0	1	114	1	114	2.78e-34	119
sp|A0A0K0K1G8|TVBJ2_HUMAN	tr|A0A3Q2HP04|A0A3Q2HP04_HORSE	49.558	113	57	0	1	113	1	113	2.86e-34	120
sp|A0A0K0K1G8|TVBJ2_HUMAN	tr|W5Q4R5|W5Q4R5_SHEEP	50.000	114	57	0	1	114	1	114	2.89e-34	119
sp|A0A0K0K1G8|TVBJ2_HUMAN	tr|A0A4X2KBT6|A0A4X2KBT6_VOMUR	50.862	116	54	1	1	113	1	116	3.13e-34	120
sp|A0A0K0K1G8|TVBJ2_HUMAN	tr|A0A5G2RFK8|A0A5G2RFK8_PIG	53.061	98	46	0	16	113	16	113	3.22e-34	120
sp|A0A0K0K1G8|TVBJ2_HUMAN	tr|A0A452EL20|A0A452EL20_CAPHI	52.586	116	52	1	1	113	1	116	3.48e-34	120
sp|A0A0K0K1G8|TVBJ2_HUMAN	tr|G1Q442|G1Q442_MYOLU	53.704	108	49	1	5	112	2	108	4.20e-34	118
sp|A0A0K0K1G8|TVBJ2_HUMAN	tr|A0A286XLN6|A0A286XLN6_CAVPO	49.558	113	57	0	1	113	1	113	4.86e-34	119
sp|A0A0K0K1G8|TVBJ2_HUMAN	tr|A0A4X2LDZ9|A0A4X2LDZ9_VOMUR	50.862	116	54	1	1	113	1	116	5.27e-34	119
sp|A0A0K0K1G8|TVBJ2_HUMAN	tr|G1Q037|G1Q037_MYOLU	51.327	113	55	0	1	113	1	113	5.38e-34	118
sp|A0A0K0K1G8|TVBJ2_HUMAN	tr|W5NT97|W5NT97_SHEEP	55.963	109	45	2	5	111	5	112	5.86e-34	118
sp|A0A0K0K1G8|TVBJ2_HUMAN	tr|A0A5F5XT08|A0A5F5XT08_FELCA	51.818	110	53	0	5	114	6	115	8.99e-34	119
sp|A0A0K0K1G8|TVBJ2_HUMAN	tr|W5Q4N3|W5Q4N3_SHEEP	52.632	114	54	0	1	114	11	124	1.20e-33	118
sp|A0A0K0K1G8|TVBJ2_HUMAN	tr|G1LI93|G1LI93_AILME	49.565	115	56	1	1	113	1	115	1.29e-33	117
sp|A0A0K0K1G8|TVBJ2_HUMAN	tr|W5Q4F5|W5Q4F5_SHEEP	51.327	113	55	0	1	113	23	135	1.51e-33	119
sp|A0A0K0K1G8|TVBJ2_HUMAN	tr|A0A5F5XLZ0|A0A5F5XLZ0_FELCA	55.319	94	42	0	21	114	18	111	4.68e-33	117
sp|A0A0K0K1G8|TVBJ2_HUMAN	tr|G3UE03|G3UE03_LOXAF	53.191	94	44	0	20	113	14	107	5.24e-33	116
sp|A0A0K0K1G8|TVBJ2_HUMAN	tr|F6TUJ7|F6TUJ7_ORNAN	50.442	113	56	0	1	113	1	113	1.01e-32	115
sp|A0A0K0K1G8|TVBJ2_HUMAN	tr|A0A2K5L3N1|A0A2K5L3N1_CERAT	55.789	95	42	0	20	114	2	96	1.02e-32	115
sp|A0A0K0K1G8|TVBJ2_HUMAN	tr|A0A3Q2KZ60|A0A3Q2KZ60_HORSE	50.442	113	56	0	1	113	29	141	1.53e-32	119
sp|A0A0K0K1G8|TVBJ2_HUMAN	tr|A0A2K5XSP0|A0A2K5XSP0_MANLE	55.789	95	42	0	20	114	2	96	1.71e-32	114
sp|A0A0K0K1G8|TVBJ2_HUMAN	tr|A0A2I2ZJE7|A0A2I2ZJE7_GORGO	55.789	95	42	0	20	114	2	96	2.53e-32	114
sp|A0A0K0K1G8|TVBJ2_HUMAN	tr|G1LIA2|G1LIA2_AILME	51.786	112	54	0	1	112	1	112	3.39e-32	119
sp|A0A0K0K1G8|TVBJ2_HUMAN	tr|M3YAV2|M3YAV2_MUSPF	48.246	114	59	0	1	114	1	114	4.08e-32	114
sp|A0A0K0K1G8|TVBJ2_HUMAN	tr|H2PNT6|H2PNT6_PONAB	54.255	94	43	0	20	113	20	113	5.53e-32	113
sp|A0A0K0K1G8|TVBJ2_HUMAN	sp|A0A075B6N1|TVB19_HUMAN	54.255	94	43	0	20	113	20	113	6.28e-32	113
sp|A0A0K0K1G8|TVBJ2_HUMAN	sp|A0A075B6N4|TVBY1_HUMAN	50.877	114	56	0	1	114	1	114	7.48e-32	113
sp|A0A0K0K1G8|TVBJ2_HUMAN	tr|A0A2R8M4I5|A0A2R8M4I5_CALJA	54.255	94	43	0	20	113	2	95	7.99e-32	112
sp|A0A0K0K1G8|TVBJ2_HUMAN	tr|A0A5F7ZWJ4|A0A5F7ZWJ4_MACMU	54.737	95	43	0	20	114	2	96	8.34e-32	113
sp|A0A0K0K1G8|TVBJ2_HUMAN	tr|A0A2K5UF66|A0A2K5UF66_MACFA	54.737	95	43	0	20	114	2	96	8.34e-32	113
sp|A0A0K0K1G8|TVBJ2_HUMAN	tr|A0A5F8ALT1|A0A5F8ALT1_MACMU	57.955	88	37	0	20	107	1	88	8.43e-32	112
sp|A0A0K0K1G8|TVBJ2_HUMAN	tr|A0A5F9CT97|A0A5F9CT97_RABIT	58.163	98	39	2	17	113	39	135	9.59e-32	114
sp|A0A0K0K1G8|TVBJ2_HUMAN	tr|A0A1D5QMZ3|A0A1D5QMZ3_MACMU	54.255	94	43	0	20	113	2	95	9.82e-32	113
sp|A0A0K0K1G8|TVBJ2_HUMAN	tr|G3HUB8|G3HUB8_CRIGR	50.442	113	56	0	1	113	1	113	1.17e-31	113
sp|A0A0K0K1G8|TVBJ2_HUMAN	tr|A0A5F4VZY2|A0A5F4VZY2_CALJA	55.319	94	42	0	20	113	20	113	1.30e-31	113
sp|A0A0K0K1G8|TVBJ2_HUMAN	tr|A0A2I3T9H8|A0A2I3T9H8_PANTR	54.737	95	43	0	20	114	2	96	1.47e-31	112
sp|A0A0K0K1G8|TVBJ2_HUMAN	tr|A0A2R8ZA91|A0A2R8ZA91_PANPA	54.737	95	43	0	20	114	2	96	1.47e-31	112
sp|A0A0K0K1G8|TVBJ2_HUMAN	tr|A0A2I3TNY1|A0A2I3TNY1_PANTR	54.255	94	43	0	20	113	1	94	1.48e-31	112
sp|A0A0K0K1G8|TVBJ2_HUMAN	tr|A0A2I2Y6H0|A0A2I2Y6H0_GORGO	54.255	94	43	0	20	113	1	94	1.56e-31	112
sp|A0A0K0K1G8|TVBJ2_HUMAN	tr|A0A5F9D8W3|A0A5F9D8W3_RABIT	50.442	113	52	1	1	113	1	109	1.69e-31	113
sp|A0A0K0K1G8|TVBJ2_HUMAN	tr|A0A2R8ZB88|A0A2R8ZB88_PANPA	54.255	94	43	0	20	113	1	94	1.94e-31	112
sp|A0A0K0K1G8|TVBJ2_HUMAN	tr|A0A2K6KK12|A0A2K6KK12_RHIBE	54.737	95	43	0	20	114	2	96	2.02e-31	112
sp|A0A0K0K1G8|TVBJ2_HUMAN	tr|A0A2R8ZD08|A0A2R8ZD08_PANPA	54.255	94	43	0	20	113	1	94	3.03e-31	111
sp|A0A0K0K1G8|TVBJ2_HUMAN	tr|A0A3Q2KJP2|A0A3Q2KJP2_HORSE	46.903	113	60	0	1	113	1	113	3.27e-31	113
sp|A0A0K0K1G8|TVBJ2_HUMAN	tr|G1Q1C6|G1Q1C6_MYOLU	50.909	110	54	0	4	113	2	111	3.49e-31	111
sp|A0A0K0K1G8|TVBJ2_HUMAN	tr|A0A5F4C6J1|A0A5F4C6J1_CANLF	49.558	113	52	1	1	113	1	108	4.36e-31	112
sp|A0A0K0K1G8|TVBJ2_HUMAN	tr|H2PNU0|H2PNU0_PONAB	50.000	114	57	0	1	114	1	114	4.74e-31	111
sp|A0A0K0K1G8|TVBJ2_HUMAN	tr|A0A0D9R5X9|A0A0D9R5X9_CHLSB	51.327	113	55	0	1	113	1	113	4.85e-31	111
sp|A0A0K0K1G8|TVBJ2_HUMAN	tr|A0A2K5BVZ7|A0A2K5BVZ7_AOTNA	54.255	94	43	0	20	113	2	95	5.42e-31	110
sp|A0A0K0K1G8|TVBJ2_HUMAN	tr|A0A3Q1N4P1|A0A3Q1N4P1_BOVIN	52.632	95	45	0	20	114	2	96	7.58e-31	110
sp|A0A0K0K1G8|TVBJ2_HUMAN	tr|A0A096N9L2|A0A096N9L2_PAPAN	52.632	95	45	0	20	114	2	96	7.76e-31	110
sp|A0A0K0K1G8|TVBJ2_HUMAN	tr|J9P1H8|J9P1H8_CANLF	49.515	103	52	0	12	114	9	111	1.08e-30	110
sp|A0A0K0K1G8|TVBJ2_HUMAN	tr|A0A2I3SZD5|A0A2I3SZD5_PANTR	54.255	94	43	0	20	113	1	94	1.14e-30	110
sp|A0A0K0K1G8|TVBJ2_HUMAN	tr|A0A2I3GLQ8|A0A2I3GLQ8_NOMLE	54.255	94	43	0	20	113	1	94	1.14e-30	110
sp|A0A0K0K1G8|TVBJ2_HUMAN	tr|A0A2K5UPC6|A0A2K5UPC6_MACFA	58.333	84	35	0	20	103	1	84	1.54e-30	108
sp|A0A0K0K1G8|TVBJ2_HUMAN	tr|A0A2K5UJ95|A0A2K5UJ95_MACFA	55.319	94	42	0	20	113	1	94	1.56e-30	109
sp|A0A0K0K1G8|TVBJ2_HUMAN	tr|A0A2K5KHN7|A0A2K5KHN7_CERAT	55.319	94	42	0	20	113	1	94	1.56e-30	109
sp|A0A0K0K1G8|TVBJ2_HUMAN	tr|A0A2I2YWW1|A0A2I2YWW1_GORGO	53.191	94	44	0	20	113	1	94	1.58e-30	109
sp|A0A0K0K1G8|TVBJ2_HUMAN	tr|A0A2K5UHG8|A0A2K5UHG8_MACFA	53.191	94	44	0	20	113	2	95	1.81e-30	110
sp|A0A0K0K1G8|TVBJ2_HUMAN	tr|A0A5F8AMV5|A0A5F8AMV5_MACMU	55.319	94	42	0	20	113	1	94	1.84e-30	109
sp|A0A0K0K1G8|TVBJ2_HUMAN	tr|A0A2K6UEL6|A0A2K6UEL6_SAIBB	54.839	93	42	0	21	113	6	98	2.48e-30	109
sp|A0A0K0K1G8|TVBJ2_HUMAN	sp|P01736|TVB3_MOUSE	52.427	103	49	0	9	111	1	103	4.17e-30	108
sp|A0A0K0K1G8|TVBJ2_HUMAN	tr|A0A2I3GKI9|A0A2I3GKI9_NOMLE	54.737	95	43	0	20	114	1	95	5.51e-30	108
sp|A0A0K0K1G8|TVBJ2_HUMAN	tr|A0A0B4J1H4|A0A0B4J1H4_MOUSE	45.690	116	60	2	1	113	1	116	5.54e-30	108
sp|A0A0K0K1G8|TVBJ2_HUMAN	tr|E1BAE6|E1BAE6_BOVIN	44.248	113	63	0	1	113	1	113	5.93e-30	108
sp|A0A0K0K1G8|TVBJ2_HUMAN	tr|G3UEI5|G3UEI5_LOXAF	46.903	113	60	0	1	113	1	113	6.12e-30	108
sp|A0A0K0K1G8|TVBJ2_HUMAN	tr|A0A2K5XQY5|A0A2K5XQY5_MANLE	54.255	94	43	0	20	113	1	94	8.69e-30	107
sp|A0A0K0K1G8|TVBJ2_HUMAN	sp|P04212|TVB4_MOUSE	45.690	116	60	2	1	113	1	116	9.86e-30	108
sp|A0A0K0K1G8|TVBJ2_HUMAN	tr|A0A286XKW1|A0A286XKW1_CAVPO	46.018	113	61	0	1	113	1	113	1.13e-29	108
sp|A0A0K0K1G8|TVBJ2_HUMAN	tr|A0A2K5L379|A0A2K5L379_CERAT	52.128	94	45	0	20	113	1	94	2.34e-29	107
sp|A0A0K0K1G8|TVBJ2_HUMAN	tr|G1LI84|G1LI84_AILME	52.577	97	45	1	1	97	1	96	3.45e-29	105
sp|A0A0K0K1G8|TVBJ2_HUMAN	tr|A0A3Q1N2W3|A0A3Q1N2W3_BOVIN	51.429	105	50	1	7	111	53	156	3.77e-29	108
sp|A0A0K0K1G8|TVBJ2_HUMAN	tr|F6WW71|F6WW71_ORNAN	46.491	114	60	1	1	114	1	113	2.73e-28	105
sp|A0A0K0K1G8|TVBJ2_HUMAN	tr|A0A2K6K015|A0A2K6K015_RHIBE	52.128	94	45	0	20	113	1	94	3.49e-28	103
sp|A0A0K0K1G8|TVBJ2_HUMAN	tr|I3LEA5|I3LEA5_PIG	51.579	95	46	0	20	114	2	96	4.09e-28	103
sp|A0A0K0K1G8|TVBJ2_HUMAN	tr|G1Q3D8|G1Q3D8_MYOLU	42.982	114	64	1	1	113	1	114	6.00e-28	103
sp|A0A0K0K1G8|TVBJ2_HUMAN	tr|A0A2I3HFF6|A0A2I3HFF6_NOMLE	52.632	95	45	0	20	114	2	96	6.87e-28	102
sp|A0A0K0K1G8|TVBJ2_HUMAN	tr|A0A5F8AVN8|A0A5F8AVN8_MACMU	46.491	114	61	0	1	114	42	155	7.99e-28	105
sp|A0A0K0K1G8|TVBJ2_HUMAN	tr|A0A2R8Z9N9|A0A2R8Z9N9_PANPA	52.632	95	45	0	20	114	2	96	1.55e-27	102
sp|A0A0K0K1G8|TVBJ2_HUMAN	tr|W5Q3W0|W5Q3W0_SHEEP	42.478	113	65	0	1	113	1	113	2.27e-27	102
sp|A0A0K0K1G8|TVBJ2_HUMAN	tr|G1PYE4|G1PYE4_MYOLU	60.256	78	31	0	37	114	1	78	3.09e-27	100
sp|A0A0K0K1G8|TVBJ2_HUMAN	tr|F7DPY1|F7DPY1_HORSE	49.515	103	52	0	11	113	12	114	3.54e-27	102
sp|A0A0K0K1G8|TVBJ2_HUMAN	tr|G1U681|G1U681_RABIT	50.476	105	47	1	9	113	29	128	5.16e-27	102
sp|A0A0K0K1G8|TVBJ2_HUMAN	tr|A0A2I2ZUA6|A0A2I2ZUA6_GORGO	52.632	95	45	0	20	114	2	96	5.51e-27	100
sp|A0A0K0K1G8|TVBJ2_HUMAN	tr|A0A2I3SKF7|A0A2I3SKF7_PANTR	51.579	95	46	0	20	114	2	96	7.82e-27	100
sp|A0A0K0K1G8|TVBJ2_HUMAN	tr|G1SGG9|G1SGG9_RABIT	41.593	113	66	0	1	113	1	113	9.89e-27	101
sp|A0A0K0K1G8|TVBJ2_HUMAN	tr|A0A2K6K0A5|A0A2K6K0A5_RHIBE	49.474	95	48	0	20	114	2	96	2.02e-26	99.4
sp|A0A0K0K1G8|TVBJ2_HUMAN	tr|A0A2K5UPW5|A0A2K5UPW5_MACFA	49.474	95	48	0	20	114	1	95	3.95e-26	98.6
sp|A0A0K0K1G8|TVBJ2_HUMAN	sp|A0A1B0GXF2|TVB72_HUMAN	42.105	114	65	1	1	113	1	114	4.41e-26	98.6
sp|A0A0K0K1G8|TVBJ2_HUMAN	tr|M3YAW1|M3YAW1_MUSPF	45.133	113	62	0	1	113	1	113	4.91e-26	99.0
sp|A0A0K0K1G8|TVBJ2_HUMAN	tr|A0A5F5XYK5|A0A5F5XYK5_FELCA	49.485	97	49	0	17	113	40	136	6.07e-26	100
sp|A0A0K0K1G8|TVBJ2_HUMAN	tr|A0A2K5XI23|A0A2K5XI23_MANLE	48.421	95	49	0	20	114	2	96	1.22e-25	97.4
sp|A0A0K0K1G8|TVBJ2_HUMAN	tr|A0A287B5S5|A0A287B5S5_PIG	58.228	79	33	0	21	99	9	87	2.57e-25	97.4
sp|A0A0K0K1G8|TVBJ2_HUMAN	tr|A0A5F5Y1C3|A0A5F5Y1C3_FELCA	44.737	114	52	1	1	114	1	103	3.79e-25	97.4
sp|A0A0K0K1G8|TVBJ2_HUMAN	tr|G5E5W8|G5E5W8_BOVIN	42.857	105	60	0	9	113	5	109	4.24e-25	96.3
sp|A0A0K0K1G8|TVBJ2_HUMAN	tr|G1QD30|G1QD30_MYOLU	39.474	114	68	1	1	113	1	114	6.78e-25	95.5
sp|A0A0K0K1G8|TVBJ2_HUMAN	tr|F7FL83|F7FL83_ORNAN	42.609	115	64	1	1	113	1	115	7.27e-25	96.3
sp|A0A0K0K1G8|TVBJ2_HUMAN	tr|A0A5F9C0U2|A0A5F9C0U2_RABIT	41.228	114	66	1	1	113	1	114	1.47e-24	95.5
sp|A0A0K0K1G8|TVBJ2_HUMAN	tr|A0A5F9CY84|A0A5F9CY84_RABIT	40.351	114	67	1	1	113	1	114	1.91e-24	94.4
sp|A0A0K0K1G8|TVBJ2_HUMAN	tr|A0A5F8AKQ7|A0A5F8AKQ7_MACMU	41.228	114	66	1	1	113	1	114	2.01e-24	95.5
sp|A0A0K0K1G8|TVBJ2_HUMAN	tr|A0A4X2LZD3|A0A4X2LZD3_VOMUR	47.863	117	56	2	1	113	1	116	3.09e-24	96.3
sp|A0A0K0K1G8|TVBJ2_HUMAN	tr|W5Q4F3|W5Q4F3_SHEEP	51.648	91	43	1	7	97	6	95	3.39e-24	93.2
sp|A0A0K0K1G8|TVBJ2_HUMAN	tr|M3YAZ8|M3YAZ8_MUSPF	41.739	115	66	1	1	114	19	133	3.66e-24	95.1
sp|A0A0K0K1G8|TVBJ2_HUMAN	tr|A0A3Q2HGH6|A0A3Q2HGH6_HORSE	40.179	112	67	0	1	112	1	112	6.06e-24	94.0
sp|A0A0K0K1G8|TVBJ2_HUMAN	sp|A0A0B4J2E0|TVBL4_HUMAN	40.351	114	67	1	1	113	1	114	6.44e-24	93.2
sp|A0A0K0K1G8|TVBJ2_HUMAN	tr|A0A2K6S9T1|A0A2K6S9T1_SAIBB	47.368	95	50	0	20	114	2	96	6.77e-24	92.8
sp|A0A0K0K1G8|TVBJ2_HUMAN	tr|A0A5F9DQT0|A0A5F9DQT0_RABIT	38.596	114	69	1	1	113	1	114	7.78e-24	93.6
sp|A0A0K0K1G8|TVBJ2_HUMAN	tr|A0A2K5MU22|A0A2K5MU22_CERAT	40.351	114	67	1	1	113	1	114	8.47e-24	93.2
sp|A0A0K0K1G8|TVBJ2_HUMAN	tr|A0A5F9C3L0|A0A5F9C3L0_RABIT	39.474	114	68	1	1	113	1	114	1.46e-23	92.8
sp|A0A0K0K1G8|TVBJ2_HUMAN	tr|A0A3Q2HJM4|A0A3Q2HJM4_HORSE	39.474	114	68	1	1	113	1	114	1.83e-23	94.0
sp|A0A0K0K1G8|TVBJ2_HUMAN	tr|A0A0D9R5Z8|A0A0D9R5Z8_CHLSB	39.474	114	68	1	1	113	1	114	1.89e-23	92.0
sp|A0A0K0K1G8|TVBJ2_HUMAN	tr|A0A5F8ACV7|A0A5F8ACV7_MACMU	40.351	114	67	1	1	113	10	123	2.59e-23	93.2
sp|A0A0K0K1G8|TVBJ2_HUMAN	tr|A0A087WZ39|A0A087WZ39_HUMAN	35.965	114	73	0	1	114	1	114	3.66e-23	91.3
sp|A0A0K0K1G8|TVBJ2_HUMAN	tr|H2PNS2|H2PNS2_PONAB	39.474	114	68	1	1	113	1	114	6.53e-23	90.5
sp|A0A0K0K1G8|TVBJ2_HUMAN	tr|A0A0D9R5Z2|A0A0D9R5Z2_CHLSB	39.474	114	68	1	1	113	32	145	7.74e-23	92.4
sp|A0A0K0K1G8|TVBJ2_HUMAN	sp|P01733|TVBL3_HUMAN	39.474	114	68	1	1	113	1	114	8.25e-23	90.1
sp|A0A0K0K1G8|TVBJ2_HUMAN	tr|W5Q3I6|W5Q3I6_SHEEP	38.261	115	70	1	1	114	1	115	9.25e-23	90.1
sp|A0A0K0K1G8|TVBJ2_HUMAN	tr|G1TT18|G1TT18_RABIT	41.228	114	66	1	1	113	29	142	1.17e-22	91.7
sp|A0A0K0K1G8|TVBJ2_HUMAN	tr|H2PNS9|H2PNS9_PONAB	39.474	114	68	1	1	113	1	114	1.26e-22	89.7
sp|A0A0K0K1G8|TVBJ2_HUMAN	tr|A0A0D9R5Y3|A0A0D9R5Y3_CHLSB	35.965	114	73	0	1	114	1	114	1.32e-22	91.7
sp|A0A0K0K1G8|TVBJ2_HUMAN	tr|J9PAC4|J9PAC4_CANLF	38.596	114	70	0	1	114	10	123	2.46e-22	90.5
sp|A0A0K0K1G8|TVBJ2_HUMAN	tr|H2PNT0|H2PNT0_PONAB	40.566	106	62	1	9	113	9	114	2.55e-22	89.0
sp|A0A0K0K1G8|TVBJ2_HUMAN	tr|H0XL50|H0XL50_OTOGA	38.261	115	70	1	1	114	1	115	3.52e-22	89.4
sp|A0A0K0K1G8|TVBJ2_HUMAN	tr|A0A2K6MIT7|A0A2K6MIT7_RHIBE	40.566	106	62	1	9	113	9	114	3.80e-22	89.7
sp|A0A0K0K1G8|TVBJ2_HUMAN	tr|A0A2K5WZ43|A0A2K5WZ43_MACFA	39.474	114	68	1	1	113	1	114	4.06e-22	89.0
sp|A0A0K0K1G8|TVBJ2_HUMAN	tr|G1TLM0|G1TLM0_RABIT	37.719	114	70	1	1	113	36	149	4.84e-22	90.5
sp|A0A0K0K1G8|TVBJ2_HUMAN	tr|F6QI86|F6QI86_ORNAN	38.596	114	69	1	1	114	1	113	7.30e-22	88.2
sp|A0A0K0K1G8|TVBJ2_HUMAN	sp|P04435|TVB79_HUMAN	37.719	114	70	1	1	113	1	114	1.18e-21	87.4
sp|A0A0K0K1G8|TVBJ2_HUMAN	tr|A0A5F5Y0G4|A0A5F5Y0G4_FELCA	43.363	113	64	0	1	113	1	113	1.28e-21	88.2
sp|A0A0K0K1G8|TVBJ2_HUMAN	tr|G1PF97|G1PF97_MYOLU	38.596	114	69	1	1	113	1	114	1.60e-21	87.0
sp|A0A0K0K1G8|TVBJ2_HUMAN	tr|G1Q7G5|G1Q7G5_MYOLU	38.793	116	68	2	1	113	1	116	1.64e-21	87.0
sp|A0A0K0K1G8|TVBJ2_HUMAN	tr|A0A0B4J1B6|A0A0B4J1B6_HORSE	37.931	116	68	2	1	114	1	114	2.13e-21	87.8
sp|A0A0K0K1G8|TVBJ2_HUMAN	tr|A0A5F4VZ76|A0A5F4VZ76_CALJA	78.947	57	12	0	58	114	47	103	3.16e-21	87.4
sp|A0A0K0K1G8|TVBJ2_HUMAN	sp|A0A1B0GX95|TVB74_HUMAN	38.596	114	69	1	1	113	1	114	3.73e-21	85.9
sp|A0A0K0K1G8|TVBJ2_HUMAN	tr|G3SCY6|G3SCY6_GORGO	37.719	114	70	1	1	113	1	114	3.82e-21	87.0
sp|A0A0K0K1G8|TVBJ2_HUMAN	tr|H2PNT3|H2PNT3_PONAB	34.211	114	75	0	1	114	1	114	3.83e-21	85.9
sp|A0A0K0K1G8|TVBJ2_HUMAN	tr|A0A452F4X6|A0A452F4X6_CAPHI	36.607	112	71	0	1	112	1	112	4.05e-21	87.0
sp|A0A0K0K1G8|TVBJ2_HUMAN	tr|A0A0A6YYK4|A0A0A6YYK4_HUMAN	38.596	114	69	1	1	113	1	114	4.16e-21	85.9
sp|A0A0K0K1G8|TVBJ2_HUMAN	tr|F6QKW4|F6QKW4_HORSE	38.596	114	69	1	1	113	1	114	4.30e-21	87.0
sp|A0A0K0K1G8|TVBJ2_HUMAN	tr|A0A4X2LGC9|A0A4X2LGC9_VOMUR	37.719	114	70	1	1	113	10	123	5.49e-21	86.3
sp|A0A0K0K1G8|TVBJ2_HUMAN	tr|A0A151NLH6|A0A151NLH6_ALLMI	38.938	113	68	1	1	113	1	112	5.80e-21	85.9
sp|A0A0K0K1G8|TVBJ2_HUMAN	tr|A0A5F5XSU1|A0A5F5XSU1_FELCA	36.842	114	72	0	1	114	10	123	5.99e-21	87.4
sp|A0A0K0K1G8|TVBJ2_HUMAN	tr|G3QDM1|G3QDM1_GORGO	46.809	94	41	2	20	113	2	86	6.18e-21	84.7
sp|A0A0K0K1G8|TVBJ2_HUMAN	tr|G3SJ64|G3SJ64_GORGO	38.938	113	66	2	1	112	1	111	6.56e-21	85.9
sp|A0A0K0K1G8|TVBJ2_HUMAN	tr|A0A5G2QH11|A0A5G2QH11_PIG	44.762	105	56	2	1	104	1	104	9.56e-21	85.5
sp|A0A0K0K1G8|TVBJ2_HUMAN	sp|A0A5A6|TVBK3_HUMAN	37.719	114	70	1	1	113	1	114	1.05e-20	84.7
sp|A0A0K0K1G8|TVBJ2_HUMAN	tr|G3U679|G3U679_LOXAF	36.842	114	71	1	1	113	1	114	1.13e-20	84.7
sp|A0A0K0K1G8|TVBJ2_HUMAN	tr|A0A5F8ATE6|A0A5F8ATE6_MACMU	34.211	114	75	0	1	114	1	114	1.68e-20	86.3
sp|A0A0K0K1G8|TVBJ2_HUMAN	tr|A0A5F8ARU2|A0A5F8ARU2_MACMU	40.351	114	67	1	1	113	1	114	1.74e-20	85.9
sp|A0A0K0K1G8|TVBJ2_HUMAN	tr|A0A0D9R615|A0A0D9R615_CHLSB	36.842	114	71	1	1	113	1	114	1.85e-20	84.3
sp|A0A0K0K1G8|TVBJ2_HUMAN	tr|G1QFX2|G1QFX2_MYOLU	34.513	113	74	0	1	113	1	113	2.02e-20	84.0
sp|A0A0K0K1G8|TVBJ2_HUMAN	tr|A0A2R8MLD8|A0A2R8MLD8_CALJA	39.474	114	67	2	1	113	1	113	2.19e-20	85.5
sp|A0A0K0K1G8|TVBJ2_HUMAN	tr|A0A0D9R673|A0A0D9R673_CHLSB	42.105	114	65	1	1	113	1	114	3.06e-20	83.6
sp|A0A0K0K1G8|TVBJ2_HUMAN	sp|A0A0K0K1C0|TVBK1_HUMAN	37.719	114	70	1	1	113	1	114	3.08e-20	83.6
sp|A0A0K0K1G8|TVBJ2_HUMAN	tr|A0A2R9CRM5|A0A2R9CRM5_PANPA	36.842	114	71	1	1	113	1	114	3.12e-20	84.7
sp|A0A0K0K1G8|TVBJ2_HUMAN	tr|A0A2K6KTH2|A0A2K6KTH2_RHIBE	36.522	115	72	1	1	114	1	115	3.22e-20	84.3
sp|A0A0K0K1G8|TVBJ2_HUMAN	tr|A0A2I3SZE5|A0A2I3SZE5_PANTR	36.842	114	71	1	1	113	1	114	3.23e-20	84.7
sp|A0A0K0K1G8|TVBJ2_HUMAN	tr|A0A2Y9RMD0|A0A2Y9RMD0_TRIMA	37.719	114	70	1	1	113	1	114	3.40e-20	87.0
sp|A0A0K0K1G8|TVBJ2_HUMAN	tr|A0A2Y9RMD0|A0A2Y9RMD0_TRIMA	48.193	83	39	2	14	92	133	215	4.48e-15	73.6
sp|A0A0K0K1G8|TVBJ2_HUMAN	tr|G1LI80|G1LI80_AILME	37.719	114	70	1	1	113	1	114	5.01e-20	83.2
sp|A0A0K0K1G8|TVBJ2_HUMAN	tr|A0A2K5XGH8|A0A2K5XGH8_MANLE	40.000	95	56	1	20	113	1	95	5.06e-20	83.2
sp|A0A0K0K1G8|TVBJ2_HUMAN	tr|G1Q7G6|G1Q7G6_MYOLU	38.053	113	70	0	1	113	25	137	5.40e-20	83.6
sp|A0A0K0K1G8|TVBJ2_HUMAN	tr|A0A0D9R637|A0A0D9R637_CHLSB	37.719	114	70	1	1	113	1	114	6.14e-20	82.8
sp|A0A0K0K1G8|TVBJ2_HUMAN	tr|G1QQJ2|G1QQJ2_NOMLE	37.719	114	68	2	1	113	1	112	8.40e-20	82.8
sp|A0A0K0K1G8|TVBJ2_HUMAN	tr|M3YAX3|M3YAX3_MUSPF	36.842	114	71	1	1	113	1	114	1.05e-19	83.6
sp|A0A0K0K1G8|TVBJ2_HUMAN	tr|A0A5F7ZGT2|A0A5F7ZGT2_MACMU	42.105	114	65	1	1	113	1	114	1.11e-19	83.6
sp|A0A0K0K1G8|TVBJ2_HUMAN	tr|A0A4X2L526|A0A4X2L526_VOMUR	36.522	115	72	1	1	114	3	117	1.21e-19	84.3
sp|A0A0K0K1G8|TVBJ2_HUMAN	tr|A0A140T8L9|A0A140T8L9_MOUSE	35.965	114	72	1	1	113	1	114	1.32e-19	82.0
sp|A0A0K0K1G8|TVBJ2_HUMAN	tr|G3U0D8|G3U0D8_LOXAF	35.965	114	72	1	1	113	1	114	1.68e-19	82.4
sp|A0A0K0K1G8|TVBJ2_HUMAN	tr|M3YAY3|M3YAY3_MUSPF	35.965	114	73	0	1	114	1	114	1.96e-19	81.6
sp|A0A0K0K1G8|TVBJ2_HUMAN	sp|A0A1B0GX51|TVB78_HUMAN	36.842	114	71	1	1	113	1	114	2.04e-19	81.6
sp|A0A0K0K1G8|TVBJ2_HUMAN	sp|A0A576|TVB31_HUMAN	31.579	114	78	0	1	114	1	114	2.78e-19	81.3
sp|A0A0K0K1G8|TVBJ2_HUMAN	tr|A0A0D9R668|A0A0D9R668_CHLSB	40.000	120	58	3	1	113	84	196	3.19e-19	83.6
sp|A0A0K0K1G8|TVBJ2_HUMAN	tr|W5Q2W0|W5Q2W0_SHEEP	37.069	116	69	2	1	114	1	114	3.24e-19	81.6
sp|A0A0K0K1G8|TVBJ2_HUMAN	tr|M3YB13|M3YB13_MUSPF	32.456	114	77	0	1	114	1	114	3.43e-19	82.4
sp|A0A0K0K1G8|TVBJ2_HUMAN	tr|A0A2K6LUZ3|A0A2K6LUZ3_RHIBE	37.719	114	70	1	1	113	1	114	3.61e-19	81.6
sp|A0A0K0K1G8|TVBJ2_HUMAN	tr|A0A5F4CEP1|A0A5F4CEP1_CANLF	35.652	115	73	1	1	114	1	115	3.99e-19	82.0
sp|A0A0K0K1G8|TVBJ2_HUMAN	tr|W5Q3I1|W5Q3I1_SHEEP	36.752	117	71	2	1	114	1	117	4.03e-19	81.6
sp|A0A0K0K1G8|TVBJ2_HUMAN	tr|H2PPC2|H2PPC2_PONAB	37.736	106	65	1	9	113	7	112	4.26e-19	80.9
sp|A0A0K0K1G8|TVBJ2_HUMAN	sp|A0A0K0K1E9|TVB77_HUMAN	37.719	114	70	1	1	113	1	114	4.46e-19	80.9
sp|A0A0K0K1G8|TVBJ2_HUMAN	tr|H0Y0E0|H0Y0E0_OTOGA	36.522	115	72	1	1	114	1	115	4.79e-19	80.9
sp|A0A0K0K1G8|TVBJ2_HUMAN	tr|A0A2K6JZ29|A0A2K6JZ29_RHIBE	38.298	94	57	1	21	113	2	95	4.93e-19	80.1
sp|A0A0K0K1G8|TVBJ2_HUMAN	tr|H2PNR9|H2PNR9_PONAB	34.783	115	74	1	1	114	1	115	5.51e-19	80.5
sp|A0A0K0K1G8|TVBJ2_HUMAN	tr|A0A287AT33|A0A287AT33_PIG	37.719	114	70	1	1	113	1	114	5.57e-19	82.0
sp|A0A0K0K1G8|TVBJ2_HUMAN	tr|A0A0D9R6A5|A0A0D9R6A5_CHLSB	35.652	115	73	1	1	114	1	115	6.97e-19	80.5
sp|A0A0K0K1G8|TVBJ2_HUMAN	tr|H2PNT5|H2PNT5_PONAB	35.088	114	73	1	1	113	1	114	7.47e-19	80.1
sp|A0A0K0K1G8|TVBJ2_HUMAN	tr|H2PP78|H2PP78_PONAB	35.088	114	73	1	1	113	1	114	8.06e-19	80.1
sp|A0A0K0K1G8|TVBJ2_HUMAN	tr|A0A5F9DEN2|A0A5F9DEN2_RABIT	33.628	113	75	0	1	113	1	113	8.38e-19	81.3
sp|A0A0K0K1G8|TVBJ2_HUMAN	tr|A0A2R9CK66|A0A2R9CK66_PANPA	38.095	105	64	1	9	112	17	121	8.88e-19	80.5
sp|A0A0K0K1G8|TVBJ2_HUMAN	tr|A0A5F4VRY3|A0A5F4VRY3_CALJA	38.095	105	64	1	9	112	8	112	1.07e-18	81.3
sp|A0A0K0K1G8|TVBJ2_HUMAN	tr|A0A5F7Z944|A0A5F7Z944_MACMU	36.842	114	71	1	1	113	1	114	1.47e-18	80.9
sp|A0A0K0K1G8|TVBJ2_HUMAN	tr|A0A0D9R622|A0A0D9R622_CHLSB	34.211	114	74	1	1	113	1	114	1.51e-18	79.3
sp|A0A0K0K1G8|TVBJ2_HUMAN	tr|W5Q3E7|W5Q3E7_SHEEP	35.652	115	72	2	1	113	1	115	1.63e-18	79.3
sp|A0A0K0K1G8|TVBJ2_HUMAN	tr|A0A0D9R652|A0A0D9R652_CHLSB	35.965	114	72	1	1	113	1	114	1.72e-18	79.7
sp|A0A0K0K1G8|TVBJ2_HUMAN	tr|G1Q2S4|G1Q2S4_MYOLU	36.607	112	71	0	2	113	24	135	1.96e-18	79.7
sp|A0A0K0K1G8|TVBJ2_HUMAN	tr|A0A151NL37|A0A151NL37_ALLMI	39.474	114	68	1	1	114	251	363	1.96e-18	84.3
sp|A0A0K0K1G8|TVBJ2_HUMAN	tr|A0A151NL37|A0A151NL37_ALLMI	46.774	62	32	1	1	62	1	61	6.75e-07	51.6
sp|A0A0K0K1G8|TVBJ2_HUMAN	tr|A0A151NL37|A0A151NL37_ALLMI	40.000	45	26	1	14	58	57	100	3.1	32.3
sp|A0A0K0K1G8|TVBJ2_HUMAN	sp|A0A0B4J1U6|TVB9_HUMAN	38.333	120	60	3	1	113	1	113	2.27e-18	79.0
sp|A0A0K0K1G8|TVBJ2_HUMAN	tr|W5Q394|W5Q394_SHEEP	36.207	116	72	2	1	114	1	116	2.32e-18	79.7
sp|A0A0K0K1G8|TVBJ2_HUMAN	tr|A0A5F9CFQ9|A0A5F9CFQ9_RABIT	42.169	83	48	0	1	83	42	124	2.81e-18	79.3
sp|A0A0K0K1G8|TVBJ2_HUMAN	sp|A0A1B0GX68|TVB2_HUMAN	34.783	115	74	1	1	114	1	115	4.56e-18	78.2
sp|A0A0K0K1G8|TVBJ2_HUMAN	tr|A0A075B5I2|A0A075B5I2_MOUSE	32.743	113	76	0	1	113	1	113	4.68e-18	78.2
sp|A0A0K0K1G8|TVBJ2_HUMAN	tr|A0A287BAK4|A0A287BAK4_PIG	39.823	113	67	1	1	112	1	113	4.79e-18	79.7
sp|A0A0K0K1G8|TVBJ2_HUMAN	sp|A0A1B0GX31|TVB76_HUMAN	36.842	114	71	1	1	113	1	114	4.82e-18	78.2
sp|A0A0K0K1G8|TVBJ2_HUMAN	tr|H2PNS5|H2PNS5_PONAB	37.500	120	61	3	1	113	1	113	7.82e-18	77.4
sp|A0A0K0K1G8|TVBJ2_HUMAN	tr|G1Q3Z9|G1Q3Z9_MYOLU	35.398	113	73	0	1	113	1	113	8.20e-18	77.4
sp|A0A0K0K1G8|TVBJ2_HUMAN	tr|F6V4I2|F6V4I2_ORNAN	36.522	115	71	1	1	113	1	115	8.47e-18	77.4
sp|A0A0K0K1G8|TVBJ2_HUMAN	tr|M3YB04|M3YB04_MUSPF	32.456	114	77	0	1	114	1	114	8.71e-18	78.6
sp|A0A0K0K1G8|TVBJ2_HUMAN	tr|A0A2I2U584|A0A2I2U584_FELCA	36.893	103	64	1	12	113	13	115	1.04e-17	77.4
sp|A0A0K0K1G8|TVBJ2_HUMAN	tr|H0XH99|H0XH99_OTOGA	41.573	89	52	0	1	89	1	89	1.21e-17	77.0
sp|A0A0K0K1G8|TVBJ2_HUMAN	tr|F7ANN6|F7ANN6_HORSE	32.743	113	76	0	1	113	1	113	1.24e-17	79.0
sp|A0A0K0K1G8|TVBJ2_HUMAN	tr|A0A2I3SFL4|A0A2I3SFL4_PANTR	38.947	95	57	1	20	113	1	95	1.28e-17	77.4
sp|A0A0K0K1G8|TVBJ2_HUMAN	tr|A0A2R8ZH29|A0A2R8ZH29_PANPA	38.947	95	57	1	20	113	1	95	1.28e-17	77.4
sp|A0A0K0K1G8|TVBJ2_HUMAN	sp|A0A087X0M5|TVB18_HUMAN	33.333	114	75	1	1	113	1	114	1.28e-17	77.0
sp|A0A0K0K1G8|TVBJ2_HUMAN	tr|A0A2K5C4A7|A0A2K5C4A7_AOTNA	38.947	95	57	1	20	113	1	95	1.42e-17	77.0
sp|A0A0K0K1G8|TVBJ2_HUMAN	tr|G1Q8E8|G1Q8E8_MYOLU	38.202	89	55	0	1	89	1	89	1.73e-17	76.6
sp|A0A0K0K1G8|TVBJ2_HUMAN	tr|R4G9H3|R4G9H3_ANOCA	36.522	115	70	2	1	113	1	114	1.90e-17	77.8
sp|A0A0K0K1G8|TVBJ2_HUMAN	tr|G1U0T3|G1U0T3_RABIT	36.283	113	72	0	1	113	1	113	2.37e-17	77.8
sp|A0A0K0K1G8|TVBJ2_HUMAN	tr|E1BLJ5|E1BLJ5_BOVIN	37.069	116	69	3	1	113	1	115	2.44e-17	78.6
sp|A0A0K0K1G8|TVBJ2_HUMAN	tr|A0A5F5XC54|A0A5F5XC54_FELCA	40.541	111	63	2	2	110	13	122	2.98e-17	76.3
sp|A0A0K0K1G8|TVBJ2_HUMAN	tr|A0A0D9R630|A0A0D9R630_CHLSB	36.842	114	71	1	1	113	1	114	3.66e-17	76.3
sp|A0A0K0K1G8|TVBJ2_HUMAN	tr|G1Q091|G1Q091_MYOLU	35.780	109	70	0	1	109	25	133	4.25e-17	76.3
sp|A0A0K0K1G8|TVBJ2_HUMAN	tr|A0A0D9R601|A0A0D9R601_CHLSB	41.228	114	66	1	1	113	1	114	4.51e-17	76.6
sp|A0A0K0K1G8|TVBJ2_HUMAN	tr|G3UNM9|G3UNM9_LOXAF	34.951	103	64	1	1	103	1	100	8.82e-17	75.1
sp|A0A0K0K1G8|TVBJ2_HUMAN	tr|A0A2K6S6A6|A0A2K6S6A6_SAIBB	36.842	95	59	1	20	113	1	95	9.49e-17	74.7
sp|A0A0K0K1G8|TVBJ2_HUMAN	tr|A0A2R8ZLU1|A0A2R8ZLU1_PANPA	37.234	94	58	1	20	112	1	94	9.66e-17	74.7
sp|A0A0K0K1G8|TVBJ2_HUMAN	tr|A0A5F5XYX4|A0A5F5XYX4_FELCA	38.053	113	70	0	1	113	1	113	1.08e-16	76.6
sp|A0A0K0K1G8|TVBJ2_HUMAN	tr|W5NVS7|W5NVS7_SHEEP	35.088	114	74	0	1	114	1	114	1.16e-16	75.5
sp|A0A0K0K1G8|TVBJ2_HUMAN	tr|G1PYI3|G1PYI3_MYOLU	36.522	115	72	1	1	114	1	115	1.24e-16	74.7
sp|A0A0K0K1G8|TVBJ2_HUMAN	tr|G3S5Y1|G3S5Y1_GORGO	37.895	95	58	1	20	113	1	95	1.37e-16	74.7
sp|A0A0K0K1G8|TVBJ2_HUMAN	tr|J9NUG6|J9NUG6_CANLF	32.456	114	77	0	1	114	1	114	1.39e-16	76.3
sp|A0A0K0K1G8|TVBJ2_HUMAN	tr|G1Q417|G1Q417_MYOLU	35.088	114	73	1	1	113	1	114	1.45e-16	74.3
sp|A0A0K0K1G8|TVBJ2_HUMAN	tr|A0A2I3LFR1|A0A2I3LFR1_PAPAN	36.458	96	60	1	20	114	1	96	1.56e-16	74.3
sp|A0A0K0K1G8|TVBJ2_HUMAN	tr|A0A2K5L243|A0A2K5L243_CERAT	36.458	96	60	1	20	114	1	96	1.56e-16	74.3
sp|A0A0K0K1G8|TVBJ2_HUMAN	tr|H2PNT1|H2PNT1_PONAB	36.170	94	59	1	20	112	20	113	1.61e-16	74.3
sp|A0A0K0K1G8|TVBJ2_HUMAN	tr|A0A5F8A0S7|A0A5F8A0S7_MACMU	40.351	114	67	1	1	113	30	143	1.65e-16	75.9
sp|A0A0K0K1G8|TVBJ2_HUMAN	tr|H9GUJ7|H9GUJ7_ANOCA	38.614	101	61	1	13	113	21	120	1.78e-16	74.3
sp|A0A0K0K1G8|TVBJ2_HUMAN	tr|A0A0A6YYE3|A0A0A6YYE3_MOUSE	32.456	114	76	1	1	113	1	114	2.06e-16	73.9
sp|A0A0K0K1G8|TVBJ2_HUMAN	tr|A0A0D9R603|A0A0D9R603_CHLSB	35.714	112	72	0	2	113	12	123	2.19e-16	75.1
sp|A0A0K0K1G8|TVBJ2_HUMAN	tr|A0A5F8A4N6|A0A5F8A4N6_MACMU	36.458	96	60	1	20	114	1	96	2.66e-16	73.6
sp|A0A0K0K1G8|TVBJ2_HUMAN	tr|A0A3Q1LZ56|A0A3Q1LZ56_BOVIN	33.913	115	74	2	1	113	1	115	2.72e-16	75.1
sp|A0A0K0K1G8|TVBJ2_HUMAN	tr|G3SEF2|G3SEF2_GORGO	37.234	94	58	1	20	112	1	94	3.12e-16	73.2
sp|A0A0K0K1G8|TVBJ2_HUMAN	tr|A0A2K5L3Y3|A0A2K5L3Y3_CERAT	35.417	96	61	1	20	114	1	96	3.20e-16	73.2
sp|A0A0K0K1G8|TVBJ2_HUMAN	tr|H2PNT4|H2PNT4_PONAB	31.858	113	76	1	1	112	1	113	3.50e-16	73.2
sp|A0A0K0K1G8|TVBJ2_HUMAN	tr|A0A4X2LMH6|A0A4X2LMH6_VOMUR	35.652	115	73	1	1	114	1	115	3.51e-16	73.6
sp|A0A0K0K1G8|TVBJ2_HUMAN	tr|A0A287BPA6|A0A287BPA6_PIG	36.283	113	72	0	1	113	1	113	3.78e-16	73.6
sp|A0A0K0K1G8|TVBJ2_HUMAN	tr|A0A5F4W1J3|A0A5F4W1J3_CALJA	33.628	113	75	0	1	113	1	113	3.81e-16	73.9
sp|A0A0K0K1G8|TVBJ2_HUMAN	tr|H0VH94|H0VH94_CAVPO	34.211	114	74	1	1	113	1	114	4.13e-16	73.6
sp|A0A0K0K1G8|TVBJ2_HUMAN	tr|A0A2K5XQU1|A0A2K5XQU1_MANLE	35.417	96	61	1	20	114	1	96	5.15e-16	72.8
sp|A0A0K0K1G8|TVBJ2_HUMAN	sp|A0A1B0GX78|TVBL5_HUMAN	36.170	94	59	1	20	112	20	113	6.21e-16	72.8
sp|A0A0K0K1G8|TVBJ2_HUMAN	tr|A0A3Q1MYX4|A0A3Q1MYX4_BOVIN	40.000	115	68	1	1	114	1	115	6.36e-16	73.9
sp|A0A0K0K1G8|TVBJ2_HUMAN	tr|W5Q2B0|W5Q2B0_SHEEP	34.211	114	74	1	1	113	1	114	6.82e-16	72.8
sp|A0A0K0K1G8|TVBJ2_HUMAN	tr|A0A2K5CA28|A0A2K5CA28_AOTNA	33.333	114	75	1	1	113	1	114	7.93e-16	73.2
sp|A0A0K0K1G8|TVBJ2_HUMAN	tr|G3QUE3|G3QUE3_GORGO	32.456	114	76	1	1	113	1	114	8.22e-16	72.4
sp|A0A0K0K1G8|TVBJ2_HUMAN	sp|A0A0A6YYD4|TVB13_HUMAN	34.821	112	73	0	2	113	12	123	9.33e-16	72.4
sp|A0A0K0K1G8|TVBJ2_HUMAN	tr|A0A5F9DCN2|A0A5F9DCN2_RABIT	34.513	113	74	0	1	113	1	113	9.76e-16	73.2
sp|A0A0K0K1G8|TVBJ2_HUMAN	tr|G1NN35|G1NN35_MELGA	39.806	103	59	2	11	113	7	106	1.04e-15	72.0
sp|A0A0K0K1G8|TVBJ2_HUMAN	tr|A0A2R8M5Y3|A0A2R8M5Y3_CALJA	34.737	95	61	1	20	113	1	95	1.22e-15	72.0
sp|A0A0K0K1G8|TVBJ2_HUMAN	tr|A0A5F7ZC26|A0A5F7ZC26_MACMU	36.170	94	59	1	20	112	20	113	1.25e-15	73.2
sp|A0A0K0K1G8|TVBJ2_HUMAN	tr|A0A2K6S973|A0A2K6S973_SAIBB	34.211	114	74	1	1	113	1	114	1.28e-15	72.4
sp|A0A0K0K1G8|TVBJ2_HUMAN	tr|A0A4X2LGD3|A0A4X2LGD3_VOMUR	34.211	114	74	1	1	113	10	123	1.33e-15	72.8
sp|A0A0K0K1G8|TVBJ2_HUMAN	tr|A0A286XSQ7|A0A286XSQ7_CAVPO	31.897	116	73	2	1	110	1	116	1.33e-15	72.0
sp|A0A0K0K1G8|TVBJ2_HUMAN	tr|W5NQJ5|W5NQJ5_SHEEP	34.211	114	75	0	1	114	1	114	1.49e-15	72.8
sp|A0A0K0K1G8|TVBJ2_HUMAN	tr|A0A0B4J1G8|A0A0B4J1G8_MOUSE	30.702	114	79	0	1	114	1	114	1.59e-15	71.6
sp|A0A0K0K1G8|TVBJ2_HUMAN	tr|A0A2K5UL22|A0A2K5UL22_MACFA	35.417	96	61	1	20	114	1	96	1.70e-15	71.6
sp|A0A0K0K1G8|TVBJ2_HUMAN	tr|A0A2I3G644|A0A2I3G644_NOMLE	35.789	95	60	1	20	113	1	95	1.71e-15	71.2
sp|A0A0K0K1G8|TVBJ2_HUMAN	tr|A0A2I2Z9P5|A0A2I2Z9P5_GORGO	35.789	95	60	1	20	113	1	95	1.75e-15	71.2
sp|A0A0K0K1G8|TVBJ2_HUMAN	tr|A0A2K5XN74|A0A2K5XN74_MANLE	34.375	96	62	1	20	114	1	96	1.83e-15	71.2
sp|A0A0K0K1G8|TVBJ2_HUMAN	tr|A0A2Y9RE44|A0A2Y9RE44_TRIMA	32.143	112	76	0	2	113	134	245	2.03e-15	74.7
sp|A0A0K0K1G8|TVBJ2_HUMAN	tr|A0A2R8ZBY4|A0A2R8ZBY4_PANPA	32.456	114	76	1	1	113	1	114	2.04e-15	71.6
sp|A0A0K0K1G8|TVBJ2_HUMAN	tr|A0A287BPL5|A0A287BPL5_PIG	35.294	119	71	2	1	113	1	119	2.35e-15	72.4
sp|A0A0K0K1G8|TVBJ2_HUMAN	tr|A0A2I3LIP6|A0A2I3LIP6_PAPAN	34.375	96	62	1	20	114	1	96	2.43e-15	71.2
sp|A0A0K0K1G8|TVBJ2_HUMAN	sp|A0A584|TVBK2_HUMAN	38.596	114	69	1	1	113	1	114	2.43e-15	71.2
sp|A0A0K0K1G8|TVBJ2_HUMAN	tr|A0A087X0K7|A0A087X0K7_HUMAN	31.858	113	76	1	1	112	1	113	2.59e-15	71.2
sp|A0A0K0K1G8|TVBJ2_HUMAN	tr|M3YAZ1|M3YAZ1_MUSPF	35.652	115	72	2	1	113	56	170	2.83e-15	73.6
sp|A0A0K0K1G8|TVBJ2_HUMAN	tr|G1LI70|G1LI70_AILME	38.596	114	69	1	1	113	1	114	3.54e-15	71.2
sp|A0A0K0K1G8|TVBJ2_HUMAN	tr|A0A452DUZ7|A0A452DUZ7_CAPHI	35.417	96	61	1	20	114	1	96	3.64e-15	70.5
sp|A0A0K0K1G8|TVBJ2_HUMAN	tr|A0A2K5C4R5|A0A2K5C4R5_AOTNA	34.375	96	62	1	20	114	1	96	3.82e-15	70.5
sp|A0A0K0K1G8|TVBJ2_HUMAN	tr|M3X8N2|M3X8N2_FELCA	41.176	119	64	2	1	113	1	119	4.04e-15	71.2
sp|A0A0K0K1G8|TVBJ2_HUMAN	tr|A0A0B4J1C6|A0A0B4J1C6_HORSE	33.607	122	64	3	1	113	15	128	4.48e-15	71.6
sp|A0A0K0K1G8|TVBJ2_HUMAN	tr|G1P4G8|G1P4G8_MYOLU	33.333	114	75	1	1	113	1	114	5.12e-15	70.5
sp|A0A0K0K1G8|TVBJ2_HUMAN	tr|A0A5F9DIJ4|A0A5F9DIJ4_RABIT	35.088	114	62	2	1	113	1	103	5.26e-15	70.9
sp|A0A0K0K1G8|TVBJ2_HUMAN	tr|A0A3Q1MQW6|A0A3Q1MQW6_BOVIN	36.735	98	62	0	16	113	16	113	6.08e-15	70.9
sp|A0A0K0K1G8|TVBJ2_HUMAN	tr|I3LAQ5|I3LAQ5_PIG	34.737	95	61	1	20	113	20	114	6.94e-15	71.2
sp|A0A0K0K1G8|TVBJ2_HUMAN	tr|A0A140T8P8|A0A140T8P8_MOUSE	30.973	113	78	0	1	113	1	113	7.64e-15	70.1
sp|A0A0K0K1G8|TVBJ2_HUMAN	tr|D2HP21|D2HP21_AILME	35.714	98	62	1	17	113	17	114	7.68e-15	70.1
sp|A0A0K0K1G8|TVBJ2_HUMAN	tr|A0A0B4J1Q1|A0A0B4J1Q1_RABIT	31.579	114	77	1	1	113	26	139	8.24e-15	71.6
sp|A0A0K0K1G8|TVBJ2_HUMAN	tr|A0A2K5NQ76|A0A2K5NQ76_CERAT	36.842	95	59	1	20	113	20	114	8.28e-15	70.5
sp|A0A0K0K1G8|TVBJ2_HUMAN	tr|E1BKT7|E1BKT7_BOVIN	34.211	114	75	0	1	114	1	114	9.26e-15	70.5
sp|A0A0K0K1G8|TVBJ2_HUMAN	tr|A0A2I2ZVR6|A0A2I2ZVR6_GORGO	34.375	96	62	1	20	114	1	96	9.66e-15	70.1
sp|A0A0K0K1G8|TVBJ2_HUMAN	tr|H0X995|H0X995_OTOGA	38.596	114	66	2	1	112	21	132	1.03e-14	70.1
sp|A0A0K0K1G8|TVBJ2_HUMAN	tr|E2QRQ7|E2QRQ7_CANLF	35.965	114	72	1	1	113	28	141	1.04e-14	71.2
sp|A0A0K0K1G8|TVBJ2_HUMAN	tr|A0A452FWT5|A0A452FWT5_CAPHI	37.000	100	63	0	14	113	14	113	1.10e-14	69.7
sp|A0A0K0K1G8|TVBJ2_HUMAN	tr|A0A2I3G989|A0A2I3G989_NOMLE	34.375	96	62	1	20	114	1	96	1.21e-14	69.7
sp|A0A0K0K1G8|TVBJ2_HUMAN	tr|A0A2I3TN66|A0A2I3TN66_PANTR	34.375	96	62	1	20	114	1	96	1.34e-14	69.7
sp|A0A0K0K1G8|TVBJ2_HUMAN	tr|W5NSZ8|W5NSZ8_SHEEP	36.082	97	62	0	17	113	13	109	1.36e-14	69.3
sp|A0A0K0K1G8|TVBJ2_HUMAN	tr|H2PPC3|H2PPC3_PONAB	33.929	112	74	0	2	113	12	123	1.87e-14	69.3
sp|A0A0K0K1G8|TVBJ2_HUMAN	tr|G1LI82|G1LI82_AILME	38.095	84	52	0	5	88	5	88	2.01e-14	68.9
sp|A0A0K0K1G8|TVBJ2_HUMAN	tr|A0A3Q2I035|A0A3Q2I035_HORSE	33.929	112	74	0	2	113	51	162	2.08e-14	70.9
sp|A0A0K0K1G8|TVBJ2_HUMAN	tr|A0A075B6L6|A0A075B6L6_HUMAN	37.719	114	70	1	1	113	1	114	2.39e-14	68.6
sp|A0A0K0K1G8|TVBJ2_HUMAN	tr|A0A2K5UL06|A0A2K5UL06_MACFA	33.333	96	63	1	20	114	1	96	2.54e-14	68.6
sp|A0A0K0K1G8|TVBJ2_HUMAN	tr|A0A2R8ZQQ9|A0A2R8ZQQ9_PANPA	34.375	96	62	1	20	114	1	96	2.75e-14	68.9
sp|A0A0K0K1G8|TVBJ2_HUMAN	tr|A0A3Q2HZX2|A0A3Q2HZX2_HORSE	38.053	113	70	0	1	113	1	113	3.15e-14	69.3
sp|A0A0K0K1G8|TVBJ2_HUMAN	tr|A0A2K5KYA4|A0A2K5KYA4_CERAT	34.375	96	62	1	20	114	1	96	3.19e-14	68.2
sp|A0A0K0K1G8|TVBJ2_HUMAN	tr|A0A0B4J1G9|A0A0B4J1G9_MOUSE	30.702	114	78	1	1	114	1	113	3.32e-14	68.2
sp|A0A0K0K1G8|TVBJ2_HUMAN	tr|A0A0B4J1H3|A0A0B4J1H3_MOUSE	35.789	95	60	1	20	113	20	114	3.76e-14	68.2
sp|A0A0K0K1G8|TVBJ2_HUMAN	tr|A0A2K5D117|A0A2K5D117_AOTNA	34.409	93	60	1	21	112	3	95	4.44e-14	67.4
sp|A0A0K0K1G8|TVBJ2_HUMAN	tr|A0A3Q1NHD3|A0A3Q1NHD3_BOVIN	30.973	113	78	0	1	113	1	113	4.49e-14	67.8
sp|A0A0K0K1G8|TVBJ2_HUMAN	tr|A0A5F8A0B0|A0A5F8A0B0_MACMU	33.000	100	66	1	16	114	23	122	4.62e-14	69.7
sp|A0A0K0K1G8|TVBJ2_HUMAN	tr|G3UIH3|G3UIH3_LOXAF	35.052	97	62	1	18	113	18	114	4.73e-14	67.8
sp|A0A0K0K1G8|TVBJ2_HUMAN	tr|A0A5F8AD60|A0A5F8AD60_MACMU	33.333	96	63	1	20	114	1	96	5.08e-14	67.8
sp|A0A0K0K1G8|TVBJ2_HUMAN	tr|W5Q338|W5Q338_SHEEP	37.391	115	64	3	1	113	1	109	5.34e-14	67.8
sp|A0A0K0K1G8|TVBJ2_HUMAN	tr|A0A2I3RX17|A0A2I3RX17_PANTR	34.737	95	61	1	20	113	1	95	5.40e-14	67.4
sp|A0A0K0K1G8|TVBJ2_HUMAN	tr|A0A2R8ZMB0|A0A2R8ZMB0_PANPA	34.737	95	61	1	20	113	1	95	5.40e-14	67.4
sp|A0A0K0K1G8|TVBJ2_HUMAN	tr|W5NVS3|W5NVS3_SHEEP	32.456	114	77	0	1	114	1	114	5.71e-14	67.8
sp|A0A0K0K1G8|TVBJ2_HUMAN	tr|A0A5F8ABN0|A0A5F8ABN0_MACMU	33.333	96	63	1	20	114	1	96	5.73e-14	67.4
sp|A0A0K0K1G8|TVBJ2_HUMAN	tr|A0A2K5UL29|A0A2K5UL29_MACFA	33.333	96	63	1	20	114	1	96	5.73e-14	67.4
sp|A0A0K0K1G8|TVBJ2_HUMAN	tr|H2PNS1|H2PNS1_PONAB	38.793	116	65	2	1	113	1	113	6.16e-14	67.4
sp|A0A0K0K1G8|TVBJ2_HUMAN	tr|K7EZ06|K7EZ06_PELSI	43.956	91	50	1	23	113	3	92	6.64e-14	67.8
sp|A0A0K0K1G8|TVBJ2_HUMAN	sp|P06320|TVB7_MOUSE	35.789	95	60	1	20	113	20	114	6.91e-14	68.2
sp|A0A0K0K1G8|TVBJ2_HUMAN	tr|A0A2I3TMT0|A0A2I3TMT0_PANTR	33.684	95	62	1	20	113	1	95	6.93e-14	67.0
sp|A0A0K0K1G8|TVBJ2_HUMAN	tr|A0A3Q2HCI8|A0A3Q2HCI8_HORSE	37.895	95	58	1	20	113	20	114	7.43e-14	68.6
sp|A0A0K0K1G8|TVBJ2_HUMAN	tr|A0A0D9R6A0|A0A0D9R6A0_CHLSB	30.303	99	69	0	16	114	16	114	7.48e-14	67.4
sp|A0A0K0K1G8|TVBJ2_HUMAN	tr|A0A2I3NG21|A0A2I3NG21_PAPAN	33.333	96	63	1	20	114	1	96	7.75e-14	67.4
sp|A0A0K0K1G8|TVBJ2_HUMAN	tr|A0A3Q2HPD4|A0A3Q2HPD4_HORSE	33.333	99	65	1	16	113	26	124	7.82e-14	68.2
sp|A0A0K0K1G8|TVBJ2_HUMAN	tr|A0A2K5XSC0|A0A2K5XSC0_MANLE	33.333	96	63	1	20	114	1	96	8.45e-14	67.0
sp|A0A0K0K1G8|TVBJ2_HUMAN	tr|A0A2K6S931|A0A2K6S931_SAIBB	35.106	94	60	1	21	113	2	95	8.79e-14	66.6
sp|A0A0K0K1G8|TVBJ2_HUMAN	tr|A0A0A6YYE2|A0A0A6YYE2_MOUSE	29.825	114	79	1	1	113	1	114	9.36e-14	67.0
sp|A0A0K0K1G8|TVBJ2_HUMAN	tr|G1Q3H5|G1Q3H5_MYOLU	34.694	98	63	1	17	113	17	114	9.77e-14	67.0
sp|A0A0K0K1G8|TVBJ2_HUMAN	tr|G1Q4I9|G1Q4I9_MYOLU	29.204	113	80	0	1	113	1	113	9.99e-14	67.0
sp|A0A0K0K1G8|TVBJ2_HUMAN	tr|A0A2K5KZG7|A0A2K5KZG7_CERAT	35.106	94	61	0	20	113	1	94	1.05e-13	67.0
sp|A0A0K0K1G8|TVBJ2_HUMAN	tr|A0A2K6U3F4|A0A2K6U3F4_SAIBB	33.333	99	65	1	16	113	16	114	1.06e-13	68.2
sp|A0A0K0K1G8|TVBJ2_HUMAN	tr|A0A2I3GDR3|A0A2I3GDR3_NOMLE	33.333	96	63	1	20	114	1	96	1.06e-13	67.0
sp|A0A0K0K1G8|TVBJ2_HUMAN	sp|P06321|TVB8_MOUSE	30.973	113	77	1	1	113	1	112	1.10e-13	67.4
sp|A0A0K0K1G8|TVBJ2_HUMAN	tr|F6QD21|F6QD21_HORSE	31.915	94	64	0	21	114	3	96	1.10e-13	66.6
sp|A0A0K0K1G8|TVBJ2_HUMAN	tr|A0A075B5I9|A0A075B5I9_MOUSE	32.174	115	76	2	1	114	1	114	1.10e-13	67.0
sp|A0A0K0K1G8|TVBJ2_HUMAN	tr|A0A286XVX1|A0A286XVX1_CAVPO	32.174	115	77	1	1	114	1	115	1.36e-13	67.4
sp|A0A0K0K1G8|TVBJ2_HUMAN	tr|H2PNT2|H2PNT2_PONAB	32.000	100	67	1	16	114	16	115	1.42e-13	66.6
sp|A0A0K0K1G8|TVBJ2_HUMAN	tr|A0A0D9R5Y7|A0A0D9R5Y7_CHLSB	33.673	98	64	1	18	114	21	118	1.52e-13	68.2
sp|A0A0K0K1G8|TVBJ2_HUMAN	sp|P01735|TVB86_MOUSE	30.973	113	77	1	1	113	1	112	1.56e-13	67.0
sp|A0A0K2S4Q6|CD3CH_HUMAN	sp|A0A0K2S4Q6|CD3CH_HUMAN	100.000	201	0	0	1	201	1	201	1.01e-146	410
sp|A0A0K2S4Q6|CD3CH_HUMAN	tr|A0A2I2YAE0|A0A2I2YAE0_GORGO	98.010	201	4	0	1	201	1	201	1.62e-144	405
sp|A0A0K2S4Q6|CD3CH_HUMAN	tr|A0A2R9AUF4|A0A2R9AUF4_PANPA	98.010	201	4	0	1	201	1	201	1.24e-143	402
sp|A0A0K2S4Q6|CD3CH_HUMAN	tr|A0A2I3S4D9|A0A2I3S4D9_PANTR	97.015	201	6	0	1	201	1	201	1.39e-141	397
sp|A0A0K2S4Q6|CD3CH_HUMAN	tr|K7EUB5|K7EUB5_PONAB	95.025	201	10	0	1	201	1	201	3.56e-129	366
sp|A0A0K2S4Q6|CD3CH_HUMAN	tr|A0A2I3NHN9|A0A2I3NHN9_PAPAN	93.532	201	13	0	1	201	1	201	6.25e-116	333
sp|A0A0K2S4Q6|CD3CH_HUMAN	tr|A0A2K5NMN1|A0A2K5NMN1_CERAT	92.553	188	14	0	14	201	11	198	2.64e-115	332
sp|A0A0K2S4Q6|CD3CH_HUMAN	tr|A0A5F8ABW0|A0A5F8ABW0_MACMU	93.909	197	12	0	1	197	1	197	2.66e-114	328
sp|A0A0K2S4Q6|CD3CH_HUMAN	tr|A0A2K5W5L1|A0A2K5W5L1_MACFA	93.333	195	13	0	1	195	1	195	1.83e-112	323
sp|A0A0K2S4Q6|CD3CH_HUMAN	tr|A0A2K5YB67|A0A2K5YB67_MANLE	91.892	185	15	0	17	201	3	187	2.60e-112	323
sp|A0A0K2S4Q6|CD3CH_HUMAN	tr|A0A2K6S685|A0A2K6S685_SAIBB	83.824	204	27	2	1	200	1	202	1.90e-108	315
sp|A0A0K2S4Q6|CD3CH_HUMAN	tr|A0A2R8MRS8|A0A2R8MRS8_CALJA	82.353	204	30	2	1	200	1	202	3.92e-104	303
sp|A0A0K2S4Q6|CD3CH_HUMAN	tr|A0A3Q2GTN1|A0A3Q2GTN1_HORSE	73.118	186	40	2	10	195	3	178	1.29e-84	253
sp|A0A0K2S4Q6|CD3CH_HUMAN	tr|H0XTH0|H0XTH0_OTOGA	61.244	209	65	2	6	198	5	213	5.32e-82	247
sp|A0A0K2S4Q6|CD3CH_HUMAN	tr|J9NY66|J9NY66_CANLF	67.391	184	39	1	10	193	3	165	7.86e-80	240
sp|A0A0K2S4Q6|CD3CH_HUMAN	tr|I3LD39|I3LD39_PIG	68.571	175	52	1	19	193	75	246	8.21e-76	233
sp|A0A0K2S4Q6|CD3CH_HUMAN	tr|W5PSH9|W5PSH9_SHEEP	59.585	193	58	2	23	195	54	246	4.37e-71	221
sp|A0A0K2S4Q6|CD3CH_HUMAN	tr|M3YRX8|M3YRX8_MUSPF	65.761	184	42	1	10	193	34	196	1.38e-70	219
sp|A0A0K2S4Q6|CD3CH_HUMAN	tr|A0A384CCJ8|A0A384CCJ8_URSMA	66.304	184	41	2	10	193	3	165	3.45e-70	226
sp|A0A0K2S4Q6|CD3CH_HUMAN	tr|A0A384CCJ8|A0A384CCJ8_URSMA	50.000	220	82	5	1	200	273	484	3.28e-52	179
sp|A0A0K2S4Q6|CD3CH_HUMAN	tr|A0A452F3P1|A0A452F3P1_CAPHI	62.778	180	66	1	18	196	11	190	3.13e-69	214
sp|A0A0K2S4Q6|CD3CH_HUMAN	tr|A0A2U3Z9T6|A0A2U3Z9T6_ODORO	66.102	177	38	2	18	193	42	197	9.70e-68	212
sp|A0A0K2S4Q6|CD3CH_HUMAN	tr|A0A337SR34|A0A337SR34_FELCA	73.913	138	36	0	1	138	2	139	2.90e-67	207
sp|A0A0K2S4Q6|CD3CH_HUMAN	tr|A0A3Q1M6F4|A0A3Q1M6F4_BOVIN	57.711	201	60	2	18	193	11	211	9.60e-66	206
sp|A0A0K2S4Q6|CD3CH_HUMAN	tr|G1LY34|G1LY34_AILME	50.201	249	63	7	3	193	3	248	1.94e-63	202
sp|A0A0K2S4Q6|CD3CH_HUMAN	tr|F6YVE8|F6YVE8_HORSE	49.765	213	85	4	1	195	1	209	2.32e-51	169
sp|A0A0K2S4Q6|CD3CH_HUMAN	tr|A0A2I3HSA0|A0A2I3HSA0_NOMLE	67.143	140	18	3	1	140	1	112	3.61e-51	166
sp|A0A0K2S4Q6|CD3CH_HUMAN	tr|F7HA43|F7HA43_CALJA	50.467	214	80	3	1	193	1	209	1.31e-48	162
sp|A0A0K2S4Q6|CD3CH_HUMAN	tr|F1RV52|F1RV52_PIG	45.291	223	87	2	1	196	1	215	1.75e-48	162
sp|A0A0K2S4Q6|CD3CH_HUMAN	tr|W5PSL6|W5PSL6_SHEEP	48.148	216	83	4	1	196	1	207	2.47e-48	162
sp|A0A0K2S4Q6|CD3CH_HUMAN	tr|E1BFU3|E1BFU3_BOVIN	49.074	216	81	5	1	196	1	207	5.49e-48	160
sp|A0A0K2S4Q6|CD3CH_HUMAN	tr|L7N1P8|L7N1P8_MYOLU	49.296	213	90	4	1	195	1	213	1.92e-47	159
sp|A0A0K2S4Q6|CD3CH_HUMAN	tr|G3U751|G3U751_LOXAF	47.783	203	84	4	15	197	15	215	6.31e-47	158
sp|A0A0K2S4Q6|CD3CH_HUMAN	tr|A0A2K5TRM1|A0A2K5TRM1_MACFA	52.358	212	79	3	1	196	1	206	2.33e-46	157
sp|A0A0K2S4Q6|CD3CH_HUMAN	tr|G1Q9H5|G1Q9H5_MYOLU	43.145	248	83	4	1	195	1	243	3.50e-46	157
sp|A0A0K2S4Q6|CD3CH_HUMAN	tr|A0A5F5XNU4|A0A5F5XNU4_FELCA	49.327	223	84	6	1	201	1	216	3.96e-46	156
sp|A0A0K2S4Q6|CD3CH_HUMAN	tr|A0A1D5RFS3|A0A1D5RFS3_MACMU	51.887	212	80	3	1	196	1	206	4.99e-46	155
sp|A0A0K2S4Q6|CD3CH_HUMAN	tr|G3UF26|G3UF26_LOXAF	48.500	200	77	4	17	193	1	197	1.49e-45	154
sp|A0A0K2S4Q6|CD3CH_HUMAN	tr|A0A0D9QX13|A0A0D9QX13_CHLSB	51.376	218	77	5	1	196	1	211	5.14e-45	153
sp|A0A0K2S4Q6|CD3CH_HUMAN	tr|A0A2Y9QUI5|A0A2Y9QUI5_TRIMA	45.673	208	80	4	21	197	58	263	5.61e-45	155
sp|A0A0K2S4Q6|CD3CH_HUMAN	tr|H2NUM2|H2NUM2_PONAB	50.230	217	81	4	1	196	1	211	6.89e-45	153
sp|A0A0K2S4Q6|CD3CH_HUMAN	tr|A0A2K5ZT09|A0A2K5ZT09_MANLE	52.657	207	76	3	1	191	1	201	2.34e-44	151
sp|A0A0K2S4Q6|CD3CH_HUMAN	tr|A0A2U3Z9L6|A0A2U3Z9L6_ODORO	46.073	191	79	3	21	195	30	212	4.46e-44	151
sp|A0A0K2S4Q6|CD3CH_HUMAN	tr|A0A2K6TFM9|A0A2K6TFM9_SAIBB	50.472	212	79	3	1	191	1	207	7.04e-44	150
sp|A0A0K2S4Q6|CD3CH_HUMAN	tr|A0A1S2ZVG0|A0A1S2ZVG0_ERIEU	47.619	210	86	3	1	197	1	199	8.68e-44	149
sp|A0A0K2S4Q6|CD3CH_HUMAN	tr|A0A2K5EAE2|A0A2K5EAE2_AOTNA	50.917	218	69	7	1	191	1	207	2.55e-43	149
sp|A0A0K2S4Q6|CD3CH_HUMAN	tr|E2RHF3|E2RHF3_CANLF	42.466	219	98	3	1	193	1	217	5.09e-43	149
sp|A0A0K2S4Q6|CD3CH_HUMAN	tr|A0A2K5L2H3|A0A2K5L2H3_CERAT	51.691	207	78	3	1	191	1	201	6.09e-43	148
sp|A0A0K2S4Q6|CD3CH_HUMAN	sp|Q7TSN2|CLM4_MOUSE	44.495	218	94	6	1	195	1	214	6.89e-43	148
sp|A0A0K2S4Q6|CD3CH_HUMAN	tr|A0A2U3ZAP8|A0A2U3ZAP8_ODORO	44.928	207	92	5	1	188	1	204	2.45e-42	146
sp|A0A0K2S4Q6|CD3CH_HUMAN	tr|H0VF11|H0VF11_CAVPO	48.387	186	80	5	19	195	19	197	8.65e-42	145
sp|A0A0K2S4Q6|CD3CH_HUMAN	sp|Q08708|CLM6_HUMAN	48.387	217	85	4	1	196	1	211	1.23e-41	145
sp|A0A0K2S4Q6|CD3CH_HUMAN	tr|A0A2R9AEA0|A0A2R9AEA0_PANPA	47.926	217	86	4	1	196	1	211	2.84e-41	144
sp|A0A0K2S4Q6|CD3CH_HUMAN	tr|A0A2U3Z9T1|A0A2U3Z9T1_ODORO	46.040	202	79	4	10	188	10	204	3.30e-41	143
sp|A0A0K2S4Q6|CD3CH_HUMAN	tr|G3SRX5|G3SRX5_LOXAF	62.143	140	51	1	1	140	1	138	6.42e-41	145
sp|A0A0K2S4Q6|CD3CH_HUMAN	tr|G5B5N6|G5B5N6_HETGA	46.032	189	82	3	19	193	26	208	4.53e-40	140
sp|A0A0K2S4Q6|CD3CH_HUMAN	tr|A0A2Y9QSP6|A0A2Y9QSP6_TRIMA	55.396	139	58	2	1	137	61	197	4.52e-39	142
sp|A0A0K2S4Q6|CD3CH_HUMAN	tr|G3R0X4|G3R0X4_GORGO	47.573	206	81	4	12	196	1	200	5.07e-38	135
sp|A0A0K2S4Q6|CD3CH_HUMAN	tr|M3YRZ0|M3YRZ0_MUSPF	45.503	189	81	4	19	188	19	204	2.22e-37	133
sp|A0A0K2S4Q6|CD3CH_HUMAN	tr|A0A1U7QP97|A0A1U7QP97_MESAU	44.444	216	98	4	1	195	1	215	2.34e-37	134
sp|A0A0K2S4Q6|CD3CH_HUMAN	tr|A0A452DP92|A0A452DP92_CAPHI	50.000	162	76	2	1	162	1	157	2.38e-37	133
sp|A0A0K2S4Q6|CD3CH_HUMAN	tr|A0A2Y9QT40|A0A2Y9QT40_TRIMA	45.596	193	83	3	24	197	17	206	2.84e-37	134
sp|A0A0K2S4Q6|CD3CH_HUMAN	tr|A0A5F9CYN0|A0A5F9CYN0_RABIT	53.846	143	57	2	1	143	30	163	3.60e-37	137
sp|A0A0K2S4Q6|CD3CH_HUMAN	sp|A2A7V7|CLM6_MOUSE	44.037	218	96	3	1	195	1	215	6.52e-37	133
sp|A0A0K2S4Q6|CD3CH_HUMAN	tr|F7B7X3|F7B7X3_ORNAN	39.500	200	92	3	17	196	6	196	7.55e-37	132
sp|A0A0K2S4Q6|CD3CH_HUMAN	tr|L5KL94|L5KL94_PTEAL	44.720	161	78	2	1	154	1	157	4.36e-36	129
sp|A0A0K2S4Q6|CD3CH_HUMAN	tr|A0A1S3WDD7|A0A1S3WDD7_ERIEU	40.777	206	92	3	12	197	18	213	9.66e-36	129
sp|A0A0K2S4Q6|CD3CH_HUMAN	tr|H2R9E6|H2R9E6_PANTR	47.005	217	87	4	1	196	1	210	1.50e-35	129
sp|A0A0K2S4Q6|CD3CH_HUMAN	tr|F7GPC4|F7GPC4_CALJA	54.400	125	52	1	19	143	12	131	3.51e-35	130
sp|A0A0K2S4Q6|CD3CH_HUMAN	tr|A0A452E567|A0A452E567_CAPHI	44.670	197	90	2	17	197	31	224	4.20e-35	130
sp|A0A0K2S4Q6|CD3CH_HUMAN	tr|A0A340X5T0|A0A340X5T0_LIPVE	54.962	131	50	2	7	137	7	128	5.91e-35	130
sp|A0A0K2S4Q6|CD3CH_HUMAN	tr|A0A3Q1LX01|A0A3Q1LX01_BOVIN	47.059	204	89	3	10	197	3	203	8.60e-35	128
sp|A0A0K2S4Q6|CD3CH_HUMAN	tr|G1L3H5|G1L3H5_AILME	51.449	138	60	3	1	138	1	131	1.25e-34	129
sp|A0A0K2S4Q6|CD3CH_HUMAN	tr|A0A452EIC1|A0A452EIC1_CAPHI	43.478	184	92	5	19	196	17	194	2.23e-34	125
sp|A0A0K2S4Q6|CD3CH_HUMAN	tr|G1QPG4|G1QPG4_NOMLE	53.600	125	52	2	19	143	12	130	2.43e-34	128
sp|A0A0K2S4Q6|CD3CH_HUMAN	tr|A0A3Q0DWU2|A0A3Q0DWU2_TARSY	47.644	191	82	2	21	196	41	228	2.62e-34	127
sp|A0A0K2S4Q6|CD3CH_HUMAN	tr|A0A2K5NI02|A0A2K5NI02_CERAT	45.128	195	89	3	18	197	11	202	3.29e-34	125
sp|A0A0K2S4Q6|CD3CH_HUMAN	tr|A0A2K6U955|A0A2K6U955_SAIBB	53.600	125	53	1	19	143	12	131	3.89e-34	127
sp|A0A0K2S4Q6|CD3CH_HUMAN	tr|A0A2K5YCZ2|A0A2K5YCZ2_MANLE	44.615	195	90	3	18	197	11	202	7.15e-34	124
sp|A0A0K2S4Q6|CD3CH_HUMAN	tr|M3YRX1|M3YRX1_MUSPF	48.108	185	77	3	27	195	51	232	1.46e-33	125
sp|A0A0K2S4Q6|CD3CH_HUMAN	tr|A0A2K6N5F6|A0A2K6N5F6_RHIBE	44.898	196	90	3	17	197	16	208	2.09e-33	123
sp|A0A0K2S4Q6|CD3CH_HUMAN	tr|F1MGI2|F1MGI2_BOVIN	40.415	193	103	5	9	196	8	193	3.36e-33	122
sp|A0A0K2S4Q6|CD3CH_HUMAN	tr|A0A0D9QX24|A0A0D9QX24_CHLSB	44.776	201	81	3	18	197	11	202	4.05e-33	122
sp|A0A0K2S4Q6|CD3CH_HUMAN	tr|M3YRZ2|M3YRZ2_MUSPF	52.727	110	45	3	19	128	19	121	5.53e-33	119
sp|A0A0K2S4Q6|CD3CH_HUMAN	sp|Q8K249|CLM2_MOUSE	42.347	196	97	2	10	192	3	195	6.76e-33	121
sp|A0A0K2S4Q6|CD3CH_HUMAN	tr|G3GTH4|G3GTH4_CRIGR	42.929	198	91	3	17	193	345	541	1.09e-32	129
sp|A0A0K2S4Q6|CD3CH_HUMAN	tr|G3GTH4|G3GTH4_CRIGR	32.571	175	105	3	20	190	659	824	1.07e-20	94.7
sp|A0A0K2S4Q6|CD3CH_HUMAN	tr|G3GTH4|G3GTH4_CRIGR	42.373	118	65	1	20	137	101	215	2.45e-20	93.6
sp|A0A0K2S4Q6|CD3CH_HUMAN	tr|G3GTH4|G3GTH4_CRIGR	40.602	133	69	3	27	158	218	341	5.81e-19	89.7
sp|A0A0K2S4Q6|CD3CH_HUMAN	tr|G3GTH4|G3GTH4_CRIGR	37.594	133	71	3	31	160	2	125	3.53e-15	78.6
sp|A0A0K2S4Q6|CD3CH_HUMAN	tr|G3GTH4|G3GTH4_CRIGR	41.441	111	55	3	28	138	558	658	1.55e-14	76.6
sp|A0A0K2S4Q6|CD3CH_HUMAN	sp|Q8VCH2|CLM5_MOUSE	39.713	209	92	6	12	195	5	204	1.21e-32	121
sp|A0A0K2S4Q6|CD3CH_HUMAN	tr|M3YS01|M3YS01_MUSPF	52.174	138	59	3	1	138	1	131	2.44e-32	123
sp|A0A0K2S4Q6|CD3CH_HUMAN	tr|M3YRY2|M3YRY2_MUSPF	43.128	211	88	5	8	193	37	240	3.43e-32	121
sp|A0A0K2S4Q6|CD3CH_HUMAN	tr|G1PCZ1|G1PCZ1_MYOLU	43.005	193	95	3	17	197	7	196	4.33e-32	119
sp|A0A0K2S4Q6|CD3CH_HUMAN	tr|F1PK20|F1PK20_CANLF	48.108	185	78	4	26	195	46	227	4.41e-32	121
sp|A0A0K2S4Q6|CD3CH_HUMAN	tr|A0A2U3X9N2|A0A2U3X9N2_LEPWE	51.613	124	53	3	20	143	20	136	4.96e-32	122
sp|A0A0K2S4Q6|CD3CH_HUMAN	tr|A0A2K5MQG0|A0A2K5MQG0_CERAT	55.285	123	49	2	19	141	12	128	6.85e-32	122
sp|A0A0K2S4Q6|CD3CH_HUMAN	tr|A0A384CBE4|A0A384CBE4_URSMA	52.459	122	51	3	20	141	20	134	6.89e-32	121
sp|A0A0K2S4Q6|CD3CH_HUMAN	tr|A0A452FRU3|A0A452FRU3_CAPHI	40.625	192	100	6	9	196	8	189	1.11e-31	120
sp|A0A0K2S4Q6|CD3CH_HUMAN	tr|A0A2Y9T7J6|A0A2Y9T7J6_PHYMC	56.303	119	43	2	19	137	16	125	1.36e-31	121
sp|A0A0K2S4Q6|CD3CH_HUMAN	tr|A0A5F5PI32|A0A5F5PI32_HORSE	41.294	201	88	6	21	195	15	211	1.38e-31	119
sp|A0A0K2S4Q6|CD3CH_HUMAN	tr|F7C3E9|F7C3E9_MACMU	46.842	190	88	3	18	197	11	197	1.53e-31	118
sp|A0A0K2S4Q6|CD3CH_HUMAN	tr|A0A096NSP9|A0A096NSP9_PAPAN	44.615	195	90	3	18	197	52	243	1.67e-31	119
sp|A0A0K2S4Q6|CD3CH_HUMAN	tr|A0A452ETD6|A0A452ETD6_CAPHI	54.225	142	58	3	1	142	1	135	1.74e-31	121
sp|A0A0K2S4Q6|CD3CH_HUMAN	tr|A0A2U3ZH85|A0A2U3ZH85_ODORO	52.419	124	52	3	20	143	20	136	1.77e-31	120
sp|A0A0K2S4Q6|CD3CH_HUMAN	tr|A0A2K5WJ85|A0A2K5WJ85_MACFA	45.026	191	91	2	18	197	11	198	1.91e-31	118
sp|A0A0K2S4Q6|CD3CH_HUMAN	tr|A0A2Y9R035|A0A2Y9R035_TRIMA	42.077	183	93	4	17	197	3	174	2.32e-31	117
sp|A0A0K2S4Q6|CD3CH_HUMAN	tr|A0A2K5YQ79|A0A2K5YQ79_MANLE	52.800	125	53	2	19	143	12	130	2.84e-31	120
sp|A0A0K2S4Q6|CD3CH_HUMAN	tr|A0A2U3XA24|A0A2U3XA24_LEPWE	45.699	186	77	4	26	195	19	196	4.10e-31	117
sp|A0A0K2S4Q6|CD3CH_HUMAN	tr|M3YRY7|M3YRY7_MUSPF	45.522	134	65	4	19	152	19	144	4.20e-31	117
sp|A0A0K2S4Q6|CD3CH_HUMAN	tr|A0A0D9QX01|A0A0D9QX01_CHLSB	54.545	121	49	2	21	141	14	128	1.16e-30	118
sp|A0A0K2S4Q6|CD3CH_HUMAN	tr|A0A5F9CLP8|A0A5F9CLP8_RABIT	53.333	120	47	3	19	138	29	139	1.18e-30	117
sp|A0A0K2S4Q6|CD3CH_HUMAN	tr|A0A384CBW5|A0A384CBW5_URSMA	45.946	185	81	2	27	195	20	201	1.51e-30	116
sp|A0A0K2S4Q6|CD3CH_HUMAN	tr|W5PS79|W5PS79_SHEEP	47.059	204	89	3	10	197	35	235	1.63e-30	116
sp|A0A0K2S4Q6|CD3CH_HUMAN	tr|A0A5F4BU06|A0A5F4BU06_CANLF	37.288	177	98	3	16	192	10	173	1.83e-30	115
sp|A0A0K2S4Q6|CD3CH_HUMAN	tr|G1LQP0|G1LQP0_AILME	42.233	206	89	3	17	195	1	203	1.91e-30	115
sp|A0A0K2S4Q6|CD3CH_HUMAN	tr|A0A1D5QUH3|A0A1D5QUH3_MACMU	52.800	125	53	2	19	143	12	130	2.08e-30	118
sp|A0A0K2S4Q6|CD3CH_HUMAN	tr|A0A096N5I2|A0A096N5I2_PAPAN	52.000	125	54	2	19	143	12	130	2.10e-30	118
sp|A0A0K2S4Q6|CD3CH_HUMAN	tr|A0A2K5V4N9|A0A2K5V4N9_MACFA	52.308	130	51	3	19	143	12	135	2.30e-30	118
sp|A0A0K2S4Q6|CD3CH_HUMAN	tr|A0A337RVP5|A0A337RVP5_FELCA	50.407	123	54	3	21	143	21	136	2.34e-30	119
sp|A0A0K2S4Q6|CD3CH_HUMAN	tr|A0A3Q1ML46|A0A3Q1ML46_BOVIN	46.763	139	55	3	19	157	19	138	2.41e-30	117
sp|A0A0K2S4Q6|CD3CH_HUMAN	tr|K7GMQ3|K7GMQ3_PIG	53.333	120	48	1	21	140	21	132	4.39e-30	117
sp|A0A0K2S4Q6|CD3CH_HUMAN	tr|A0A3Q0G690|A0A3Q0G690_ALLSI	37.981	208	98	6	10	195	3	201	4.95e-30	115
sp|A0A0K2S4Q6|CD3CH_HUMAN	tr|A0A2K6FUP5|A0A2K6FUP5_PROCO	53.846	104	48	0	10	113	3	106	5.49e-30	117
sp|A0A0K2S4Q6|CD3CH_HUMAN	tr|A0A1S3WCR7|A0A1S3WCR7_ERIEU	60.870	92	36	0	22	113	22	113	7.49e-30	116
sp|A0A0K2S4Q6|CD3CH_HUMAN	tr|A0A1S3GRR8|A0A1S3GRR8_DIPOR	43.458	214	78	4	21	197	69	276	1.01e-29	115
sp|A0A0K2S4Q6|CD3CH_HUMAN	tr|A0A1S3GTY0|A0A1S3GTY0_DIPOR	34.615	182	108	2	12	191	50	222	1.18e-29	115
sp|A0A0K2S4Q6|CD3CH_HUMAN	tr|A0A286XNS1|A0A286XNS1_CAVPO	36.667	180	103	2	20	197	13	183	1.20e-29	113
sp|A0A0K2S4Q6|CD3CH_HUMAN	tr|H2NUM0|H2NUM0_PONAB	50.806	124	55	2	20	143	13	130	1.40e-29	115
sp|A0A0K2S4Q6|CD3CH_HUMAN	tr|H2R9E4|H2R9E4_PANTR	45.109	184	83	3	26	194	19	199	1.54e-29	113
sp|A0A0K2S4Q6|CD3CH_HUMAN	tr|A0A2R9BZA3|A0A2R9BZA3_PANPA	45.109	184	83	3	26	194	19	199	1.54e-29	113
sp|A0A0K2S4Q6|CD3CH_HUMAN	tr|A0A2K6GUF4|A0A2K6GUF4_PROCO	34.946	186	107	2	12	197	1	172	2.00e-29	112
sp|A0A0K2S4Q6|CD3CH_HUMAN	tr|A0A151N2W6|A0A151N2W6_ALLMI	34.742	213	110	4	10	201	3	207	2.19e-29	113
sp|A0A0K2S4Q6|CD3CH_HUMAN	tr|G1TTS0|G1TTS0_RABIT	52.033	123	49	2	21	143	31	143	2.26e-29	115
sp|A0A0K2S4Q6|CD3CH_HUMAN	tr|G3QKI7|G3QKI7_GORGO	47.794	136	61	3	19	154	12	137	3.21e-29	114
sp|A0A0K2S4Q6|CD3CH_HUMAN	tr|A0A1S3GXL8|A0A1S3GXL8_DIPOR	41.294	201	105	3	10	200	3	200	4.40e-29	113
sp|A0A0K2S4Q6|CD3CH_HUMAN	tr|A0A2Y9PI00|A0A2Y9PI00_DELLE	56.863	102	43	1	19	120	19	119	4.61e-29	114
sp|A0A0K2S4Q6|CD3CH_HUMAN	sp|Q496F6|CLM2_HUMAN	45.604	182	81	3	27	193	20	198	4.85e-29	112
sp|A0A0K2S4Q6|CD3CH_HUMAN	tr|A0A2R9C193|A0A2R9C193_PANPA	49.265	136	59	3	19	154	12	137	6.93e-29	114
sp|A0A0K2S4Q6|CD3CH_HUMAN	tr|A0A2U3W1N4|A0A2U3W1N4_ODORO	34.807	181	106	2	20	197	13	184	7.62e-29	111
sp|A0A0K2S4Q6|CD3CH_HUMAN	tr|A0A2K6K6H1|A0A2K6K6H1_RHIBE	51.220	123	54	2	19	141	12	128	7.78e-29	114
sp|A0A0K2S4Q6|CD3CH_HUMAN	tr|H2QZD3|H2QZD3_PANTR	49.265	136	59	3	19	154	12	137	7.78e-29	114
sp|A0A0K2S4Q6|CD3CH_HUMAN	tr|L5KNG4|L5KNG4_PTEAL	50.000	122	58	1	19	140	17	135	8.86e-29	110
sp|A0A0K2S4Q6|CD3CH_HUMAN	sp|Q9UGN4|CLM8_HUMAN	49.265	136	59	3	19	154	12	137	1.14e-28	113
sp|A0A0K2S4Q6|CD3CH_HUMAN	tr|A0A452FZR0|A0A452FZR0_CAPHI	39.063	192	108	5	9	196	8	194	1.76e-28	111
sp|A0A0K2S4Q6|CD3CH_HUMAN	tr|A0A1U8BYP5|A0A1U8BYP5_MESAU	44.286	140	73	2	14	149	10	148	2.60e-28	113
sp|A0A0K2S4Q6|CD3CH_HUMAN	tr|W5PS84|W5PS84_SHEEP	38.785	214	101	6	13	196	6	219	3.00e-28	110
sp|A0A0K2S4Q6|CD3CH_HUMAN	sp|Q6SJQ0|CLM8_MOUSE	50.427	117	54	3	21	137	24	136	4.64e-28	112
sp|A0A0K2S4Q6|CD3CH_HUMAN	sp|Q3U497|CLM7_MOUSE	34.759	187	109	2	10	192	3	180	1.22e-27	108
sp|A0A0K2S4Q6|CD3CH_HUMAN	tr|A0A1S3GZZ6|A0A1S3GZZ6_DIPOR	36.792	212	106	4	9	201	7	209	2.04e-27	108
sp|A0A0K2S4Q6|CD3CH_HUMAN	tr|W5PSS4|W5PSS4_SHEEP	35.149	202	105	2	5	191	1	191	3.16e-27	107
sp|A0A0K2S4Q6|CD3CH_HUMAN	tr|A0A452FLG2|A0A452FLG2_CAPHI	38.095	189	109	2	10	197	3	184	6.57e-27	106
sp|A0A0K2S4Q6|CD3CH_HUMAN	tr|W5PSW0|W5PSW0_SHEEP	48.031	127	57	2	16	142	13	130	7.82e-27	108
sp|A0A0K2S4Q6|CD3CH_HUMAN	tr|A0A2I2ZED6|A0A2I2ZED6_GORGO	43.478	184	86	3	26	194	19	199	1.08e-26	105
sp|A0A0K2S4Q6|CD3CH_HUMAN	tr|F7B7Y6|F7B7Y6_ORNAN	36.932	176	94	4	31	195	3	172	1.38e-26	104
sp|A0A0K2S4Q6|CD3CH_HUMAN	tr|F6YCY7|F6YCY7_HORSE	41.899	179	95	2	20	198	18	187	3.77e-26	104
sp|A0A0K2S4Q6|CD3CH_HUMAN	tr|A0A3Q0ED01|A0A3Q0ED01_TARSY	32.243	214	109	3	11	197	4	208	8.28e-26	105
sp|A0A0K2S4Q6|CD3CH_HUMAN	tr|A0A3Q0EC96|A0A3Q0EC96_TARSY	45.736	129	61	1	9	137	1	120	1.14e-25	105
sp|A0A0K2S4Q6|CD3CH_HUMAN	sp|A8K4G0|CLM7_HUMAN	38.674	181	92	6	21	197	14	179	1.56e-25	102
sp|A0A0K2S4Q6|CD3CH_HUMAN	tr|A0A337S4A2|A0A337S4A2_FELCA	40.097	207	104	4	7	197	2	204	1.65e-25	104
sp|A0A0K2S4Q6|CD3CH_HUMAN	tr|H2QDS8|H2QDS8_PANTR	38.122	181	93	6	21	197	14	179	2.08e-25	102
sp|A0A0K2S4Q6|CD3CH_HUMAN	tr|A0A2R8ZR92|A0A2R8ZR92_PANPA	38.122	181	93	6	21	197	14	179	2.08e-25	102
sp|A0A0K2S4Q6|CD3CH_HUMAN	tr|A0A3Q0G5P1|A0A3Q0G5P1_ALLSI	37.705	183	95	4	23	195	138	311	2.32e-25	105
sp|A0A0K2S4Q6|CD3CH_HUMAN	tr|A0A3Q0G5P1|A0A3Q0G5P1_ALLSI	38.411	151	76	5	23	168	20	158	2.39e-19	89.4
sp|A0A0K2S4Q6|CD3CH_HUMAN	tr|A0A286XIX8|A0A286XIX8_CAVPO	39.560	182	95	3	21	192	11	187	2.65e-25	102
sp|A0A0K2S4Q6|CD3CH_HUMAN	tr|A0A3Q0G6B7|A0A3Q0G6B7_ALLSI	38.636	176	93	3	27	195	2	169	2.92e-25	101
sp|A0A0K2S4Q6|CD3CH_HUMAN	tr|H0XQD6|H0XQD6_OTOGA	43.885	139	61	4	19	155	12	135	3.51e-25	104
sp|A0A0K2S4Q6|CD3CH_HUMAN	tr|A0A3Q1MT87|A0A3Q1MT87_BOVIN	36.111	180	107	2	19	197	12	184	4.31e-25	102
sp|A0A0K2S4Q6|CD3CH_HUMAN	tr|K7EV42|K7EV42_PONAB	43.169	183	86	2	26	193	60	239	6.89e-25	102
sp|A0A0K2S4Q6|CD3CH_HUMAN	tr|A0A287B224|A0A287B224_PIG	39.655	174	94	2	20	193	348	510	1.20e-24	105
sp|A0A0K2S4Q6|CD3CH_HUMAN	tr|A0A287B224|A0A287B224_PIG	40.650	123	64	1	20	142	128	241	8.78e-15	77.4
sp|A0A0K2S4Q6|CD3CH_HUMAN	tr|A0A287B224|A0A287B224_PIG	40.650	123	64	1	20	142	238	351	8.78e-15	77.4
sp|A0A0K2S4Q6|CD3CH_HUMAN	tr|A0A287B224|A0A287B224_PIG	40.164	122	64	1	21	142	19	131	7.06e-14	74.7
sp|A0A0K2S4Q6|CD3CH_HUMAN	tr|A0A286XAE6|A0A286XAE6_CAVPO	46.512	129	60	2	26	154	22	141	1.62e-24	102
sp|A0A0K2S4Q6|CD3CH_HUMAN	tr|A0A1S3GXF9|A0A1S3GXF9_DIPOR	48.305	118	54	2	21	137	69	180	2.35e-24	100
sp|A0A0K2S4Q6|CD3CH_HUMAN	tr|A2A7W1|A2A7W1_MOUSE	34.545	220	98	6	13	195	6	216	3.40e-24	100
sp|A0A0K2S4Q6|CD3CH_HUMAN	sp|Q6SJQ5|CLM3_MOUSE	34.545	220	98	6	13	195	6	216	4.48e-24	100
sp|A0A0K2S4Q6|CD3CH_HUMAN	tr|F6W494|F6W494_HORSE	43.915	189	95	2	19	197	12	199	6.81e-24	99.4
sp|A0A0K2S4Q6|CD3CH_HUMAN	tr|H0XIN0|H0XIN0_OTOGA	35.795	176	97	4	25	197	18	180	7.54e-24	97.8
sp|A0A0K2S4Q6|CD3CH_HUMAN	tr|K7EAQ9|K7EAQ9_ORNAN	51.613	93	45	0	21	113	14	106	8.93e-24	96.3
sp|A0A0K2S4Q6|CD3CH_HUMAN	tr|A0A1S3GSA7|A0A1S3GSA7_DIPOR	49.533	107	53	1	21	126	21	127	1.06e-23	100
sp|A0A0K2S4Q6|CD3CH_HUMAN	tr|A0A1U7QLT3|A0A1U7QLT3_MESAU	35.567	194	107	2	19	197	12	202	1.24e-23	98.2
sp|A0A0K2S4Q6|CD3CH_HUMAN	tr|A0A2K6G3Z2|A0A2K6G3Z2_PROCO	41.270	189	106	2	13	196	6	194	1.97e-23	97.4
sp|A0A0K2S4Q6|CD3CH_HUMAN	tr|G5B5N5|G5B5N5_HETGA	32.240	183	118	2	21	197	14	196	3.29e-23	97.4
sp|A0A0K2S4Q6|CD3CH_HUMAN	tr|G1P2N1|G1P2N1_MYOLU	38.202	178	97	6	19	195	12	177	3.59e-23	96.7
sp|A0A0K2S4Q6|CD3CH_HUMAN	tr|A0A1U7QNT9|A0A1U7QNT9_MESAU	32.571	175	105	3	20	190	58	223	5.23e-23	97.4
sp|A0A0K2S4Q6|CD3CH_HUMAN	tr|F6ZQX4|F6ZQX4_MACMU	37.563	197	107	5	4	197	33	216	6.22e-23	97.1
sp|A0A0K2S4Q6|CD3CH_HUMAN	tr|A0A2K6MWL5|A0A2K6MWL5_RHIBE	35.567	194	109	4	1	191	1	181	2.47e-22	94.7
sp|A0A0K2S4Q6|CD3CH_HUMAN	tr|F6Q2F4|F6Q2F4_HORSE	33.333	171	102	3	21	191	14	172	4.83e-22	93.6
sp|A0A0K2S4Q6|CD3CH_HUMAN	tr|G3RCC4|G3RCC4_GORGO	36.264	182	95	6	21	197	14	179	5.53e-22	93.6
sp|A0A0K2S4Q6|CD3CH_HUMAN	tr|H2NUM1|H2NUM1_PONAB	34.615	182	98	5	21	197	51	216	1.00e-21	94.0
sp|A0A0K2S4Q6|CD3CH_HUMAN	tr|A0A2Y9R023|A0A2Y9R023_TRIMA	46.226	106	57	0	17	122	52	157	1.05e-21	95.5
sp|A0A0K2S4Q6|CD3CH_HUMAN	tr|A0A2K5UA74|A0A2K5UA74_MACFA	41.011	178	92	4	25	195	21	192	1.22e-21	92.4
sp|A0A0K2S4Q6|CD3CH_HUMAN	tr|A0A1U8BN97|A0A1U8BN97_MESAU	39.779	181	97	3	25	195	21	199	1.60e-21	92.8
sp|A0A0K2S4Q6|CD3CH_HUMAN	tr|A2A7W0|A2A7W0_MOUSE	43.307	127	59	3	13	135	6	123	1.70e-21	94.7
sp|A0A0K2S4Q6|CD3CH_HUMAN	tr|A0A151N2Q3|A0A151N2Q3_ALLMI	40.278	144	72	4	9	148	3	136	1.70e-21	92.8
sp|A0A0K2S4Q6|CD3CH_HUMAN	tr|G1NAB8|G1NAB8_MELGA	32.990	194	109	5	17	191	13	204	1.74e-21	92.8
sp|A0A0K2S4Q6|CD3CH_HUMAN	tr|A0A0D9QX20|A0A0D9QX20_CHLSB	40.884	181	88	4	25	195	21	192	2.55e-21	91.7
sp|A0A0K2S4Q6|CD3CH_HUMAN	tr|A0A096N5I1|A0A096N5I1_PAPAN	36.181	199	113	4	1	197	30	216	2.91e-21	92.8
sp|A0A0K2S4Q6|CD3CH_HUMAN	tr|A0A091E5Z0|A0A091E5Z0_FUKDA	46.617	133	68	1	10	142	3	132	3.45e-21	92.0
sp|A0A0K2S4Q6|CD3CH_HUMAN	tr|A0A151N2T0|A0A151N2T0_ALLMI	40.876	137	72	2	21	156	14	142	4.56e-21	92.0
sp|A0A0K2S4Q6|CD3CH_HUMAN	tr|R4GBH2|R4GBH2_ANOCA	31.285	179	105	3	22	191	15	184	4.82e-21	91.3
sp|A0A0K2S4Q6|CD3CH_HUMAN	tr|A0A5F4WCL5|A0A5F4WCL5_CALJA	37.984	129	71	1	15	143	7	126	6.03e-21	90.1
sp|A0A0K2S4Q6|CD3CH_HUMAN	tr|A0A3Q0G5I3|A0A3Q0G5I3_ALLSI	40.769	130	64	3	13	138	11	131	9.52e-21	93.2
sp|A0A0K2S4Q6|CD3CH_HUMAN	tr|A0A2K5E9L2|A0A2K5E9L2_AOTNA	33.831	201	119	4	1	197	29	219	9.96e-21	91.3
sp|A0A0K2S4Q6|CD3CH_HUMAN	tr|F7GUM5|F7GUM5_CALJA	32.692	208	119	5	1	197	1	198	1.09e-20	90.5
sp|A0A0K2S4Q6|CD3CH_HUMAN	tr|A0A2K5M507|A0A2K5M507_CERAT	36.224	196	111	4	4	197	33	216	1.20e-20	90.9
sp|A0A0K2S4Q6|CD3CH_HUMAN	tr|M3YRZ4|M3YRZ4_MUSPF	41.748	103	60	0	11	113	8	110	1.29e-20	90.1
sp|A0A0K2S4Q6|CD3CH_HUMAN	tr|K7EF04|K7EF04_ORNAN	51.087	92	37	2	35	122	1	88	1.33e-20	88.2
sp|A0A0K2S4Q6|CD3CH_HUMAN	tr|K7G502|K7G502_PELSI	37.956	137	76	2	16	152	18	145	1.89e-20	88.2
sp|A0A0K2S4Q6|CD3CH_HUMAN	tr|A0A3Q0G5K8|A0A3Q0G5K8_ALLSI	39.456	147	79	3	11	156	5	142	2.01e-20	90.1
sp|A0A0K2S4Q6|CD3CH_HUMAN	tr|A0A2K5N9R3|A0A2K5N9R3_CERAT	40.805	174	97	2	25	195	21	191	2.16e-20	89.4
sp|A0A0K2S4Q6|CD3CH_HUMAN	tr|G1LQQ8|G1LQQ8_AILME	46.392	97	52	0	17	113	13	109	3.52e-20	91.3
sp|A0A0K2S4Q6|CD3CH_HUMAN	tr|A0A1U7T461|A0A1U7T461_TARSY	39.306	173	91	4	25	193	15	177	3.61e-20	89.0
sp|A0A0K2S4Q6|CD3CH_HUMAN	tr|I3N9A5|I3N9A5_ICTTR	31.250	176	85	2	22	197	23	162	4.48e-20	88.2
sp|A0A0K2S4Q6|CD3CH_HUMAN	tr|G5B5N4|G5B5N4_HETGA	50.000	90	45	0	31	120	1	90	4.48e-20	90.9
sp|A0A0K2S4Q6|CD3CH_HUMAN	tr|G3R0W9|G3R0W9_GORGO	40.116	172	102	1	25	195	21	192	6.37e-20	88.2
sp|A0A0K2S4Q6|CD3CH_HUMAN	tr|A0A2K6LDD2|A0A2K6LDD2_RHIBE	40.884	181	88	4	25	195	21	192	6.57e-20	88.2
sp|A0A0K2S4Q6|CD3CH_HUMAN	tr|A0A2K5Y5J2|A0A2K5Y5J2_MANLE	39.444	180	91	3	25	195	21	191	8.03e-20	87.8
sp|A0A0K2S4Q6|CD3CH_HUMAN	tr|A0A151N308|A0A151N308_ALLMI	33.019	212	104	5	9	193	3	203	1.02e-19	90.9
sp|A0A0K2S4Q6|CD3CH_HUMAN	tr|A0A151N308|A0A151N308_ALLMI	50.000	28	14	0	93	120	239	266	1.0	35.8
sp|A0A0K2S4Q6|CD3CH_HUMAN	tr|H0XLC9|H0XLC9_OTOGA	40.278	216	96	6	1	196	1	203	1.07e-19	88.2
sp|A0A0K2S4Q6|CD3CH_HUMAN	tr|A0A1S3WCM9|A0A1S3WCM9_ERIEU	34.463	177	105	4	22	197	12	178	1.31e-19	87.4
sp|A0A0K2S4Q6|CD3CH_HUMAN	tr|K7G5J6|K7G5J6_PELSI	37.838	148	69	5	14	154	7	138	1.92e-19	87.0
sp|A0A0K2S4Q6|CD3CH_HUMAN	tr|G1QGP3|G1QGP3_NOMLE	45.299	117	49	3	22	138	1	102	2.47e-19	85.1
sp|A0A0K2S4Q6|CD3CH_HUMAN	tr|F1RV51|F1RV51_PIG	31.667	180	111	4	21	197	14	184	2.50e-19	86.7
sp|A0A0K2S4Q6|CD3CH_HUMAN	tr|G3TWH1|G3TWH1_LOXAF	40.476	126	71	2	17	142	10	131	4.08e-19	85.1
sp|A0A0K2S4Q6|CD3CH_HUMAN	tr|F7EX51|F7EX51_ORNAN	37.791	172	91	6	27	195	24	182	4.51e-19	86.3
sp|A0A0K2S4Q6|CD3CH_HUMAN	tr|G3GTH5|G3GTH5_CRIGR	53.012	83	38	1	31	113	1	82	4.93e-19	87.8
sp|A0A0K2S4Q6|CD3CH_HUMAN	tr|A0A151N2N5|A0A151N2N5_ALLMI	41.905	105	56	2	13	113	11	114	6.77e-19	88.2
sp|A0A0K2S4Q6|CD3CH_HUMAN	tr|A0A2U3X9I5|A0A2U3X9I5_LEPWE	36.134	119	67	1	20	138	13	122	7.83e-19	84.0
sp|A0A0K2S4Q6|CD3CH_HUMAN	tr|H0ZF11|H0ZF11_TAEGU	44.444	108	49	3	14	113	3	107	1.72e-18	83.2
sp|A0A0K2S4Q6|CD3CH_HUMAN	tr|A0A2K6TT13|A0A2K6TT13_SAIBB	32.353	170	95	4	38	197	16	175	1.79e-18	84.3
sp|A0A0K2S4Q6|CD3CH_HUMAN	tr|A0A2K5VHT0|A0A2K5VHT0_MACFA	35.404	161	89	4	39	197	15	162	1.87e-18	84.0
sp|A0A0K2S4Q6|CD3CH_HUMAN	tr|A0A0D9QX08|A0A0D9QX08_CHLSB	34.872	195	111	5	4	197	33	212	2.41e-18	84.7
sp|A0A0K2S4Q6|CD3CH_HUMAN	tr|G3UDM8|G3UDM8_LOXAF	31.579	209	102	4	21	195	16	217	5.83e-18	83.6
sp|A0A0K2S4Q6|CD3CH_HUMAN	tr|G1KDY8|G1KDY8_ANOCA	43.750	96	54	0	27	122	27	122	6.94e-18	80.9
sp|A0A0K2S4Q6|CD3CH_HUMAN	tr|G1LQN4|G1LQN4_AILME	45.000	100	53	1	14	113	9	106	8.28e-18	80.9
sp|A0A0K2S4Q6|CD3CH_HUMAN	tr|G1LY29|G1LY29_AILME	38.060	134	74	2	9	142	3	127	8.30e-18	80.9
sp|A0A0K2S4Q6|CD3CH_HUMAN	tr|A0A3Q0G5N7|A0A3Q0G5N7_ALLSI	36.723	177	94	4	10	174	16	186	8.52e-18	85.5
sp|A0A0K2S4Q6|CD3CH_HUMAN	tr|A0A384CAS2|A0A384CAS2_URSMA	45.161	93	51	0	21	113	15	107	8.74e-18	84.7
sp|A0A0K2S4Q6|CD3CH_HUMAN	sp|Q6SJQ7|CLM1_MOUSE	38.849	139	72	3	15	149	9	138	1.12e-17	84.7
sp|A0A0K2S4Q6|CD3CH_HUMAN	tr|G5B5N7|G5B5N7_HETGA	34.000	150	78	3	15	152	9	149	1.34e-17	84.0
sp|A0A0K2S4Q6|CD3CH_HUMAN	tr|A0A151N2W4|A0A151N2W4_ALLMI	36.158	177	95	4	10	174	16	186	1.35e-17	84.7
sp|A0A0K2S4Q6|CD3CH_HUMAN	tr|A0A1U8CX05|A0A1U8CX05_ALLSI	33.491	212	107	5	9	195	3	205	1.82e-17	82.0
sp|A0A0K2S4Q6|CD3CH_HUMAN	tr|A0A3Q0G5N1|A0A3Q0G5N1_ALLSI	32.195	205	104	6	15	195	8	201	2.14e-17	81.6
sp|A0A0K2S4Q6|CD3CH_HUMAN	tr|A0A3Q2GXK1|A0A3Q2GXK1_HORSE	28.293	205	116	4	19	195	12	213	2.66e-17	82.4
sp|A0A0K2S4Q6|CD3CH_HUMAN	tr|M3VWZ8|M3VWZ8_FELCA	36.527	167	85	3	21	175	94	251	2.77e-17	84.0
sp|A0A0K2S4Q6|CD3CH_HUMAN	tr|A0A1U7R9L6|A0A1U7R9L6_ALLSI	37.654	162	81	5	14	165	21	172	3.47e-17	82.8
sp|A0A0K2S4Q6|CD3CH_HUMAN	tr|L5KM85|L5KM85_PTEAL	34.254	181	94	3	38	195	5	183	4.66e-17	81.3
sp|A0A0K2S4Q6|CD3CH_HUMAN	tr|A0A151N2R4|A0A151N2R4_ALLMI	39.394	132	69	3	14	144	21	142	8.00e-17	81.6
sp|A0A0K2S4Q6|CD3CH_HUMAN	tr|A0A337SHU9|A0A337SHU9_FELCA	36.275	102	65	0	20	121	13	114	1.12e-16	78.6
sp|A0A0K2S4Q6|CD3CH_HUMAN	tr|H2NV76|H2NV76_PONAB	39.205	176	98	3	25	195	21	192	1.36e-16	79.3
sp|A0A0K2S4Q6|CD3CH_HUMAN	tr|A0A1U7TP99|A0A1U7TP99_TARSY	40.870	115	59	2	25	139	22	127	1.66e-16	77.4
sp|A0A0K2S4Q6|CD3CH_HUMAN	tr|A0A384CC00|A0A384CC00_URSMA	35.338	133	74	3	20	152	13	133	1.74e-16	79.3
sp|A0A0K2S4Q6|CD3CH_HUMAN	tr|J9P521|J9P521_CANLF	42.857	98	50	2	19	113	13	107	2.47e-16	80.9
sp|A0A0K2S4Q6|CD3CH_HUMAN	tr|H2R9E5|H2R9E5_PANTR	32.796	186	96	4	25	195	21	192	3.37e-16	78.2
sp|A0A0K2S4Q6|CD3CH_HUMAN	tr|H0UUR4|H0UUR4_CAVPO	41.573	89	52	0	25	113	22	110	3.47e-16	80.5
sp|A0A0K2S4Q6|CD3CH_HUMAN	tr|A0A2K6ENL3|A0A2K6ENL3_PROCO	37.168	113	67	2	9	117	1	113	3.88e-16	80.5
sp|A0A0K2S4Q6|CD3CH_HUMAN	tr|A0A2Y9QV29|A0A2Y9QV29_TRIMA	35.057	174	88	4	18	175	11	175	3.94e-16	80.5
sp|A0A0K2S4Q6|CD3CH_HUMAN	tr|F7DE50|F7DE50_HORSE	36.842	133	75	2	23	155	16	139	4.06e-16	80.1
sp|A0A0K2S4Q6|CD3CH_HUMAN	tr|A0A2I0M7A2|A0A2I0M7A2_COLLI	33.880	183	108	4	14	189	5	181	4.20e-16	80.9
sp|A0A0K2S4Q6|CD3CH_HUMAN	tr|A0A2I0M7A2|A0A2I0M7A2_COLLI	31.188	202	98	8	7	191	195	372	2.81e-11	67.0
sp|A0A0K2S4Q6|CD3CH_HUMAN	tr|K7GJ16|K7GJ16_PELSI	45.977	87	46	1	27	113	3	88	4.42e-16	75.9
sp|A0A0K2S4Q6|CD3CH_HUMAN	tr|G1NAB6|G1NAB6_MELGA	38.053	113	66	2	17	126	12	123	4.75e-16	79.7
sp|A0A0K2S4Q6|CD3CH_HUMAN	tr|G1KDY7|G1KDY7_ANOCA	43.478	92	45	3	25	113	111	198	5.42e-16	77.8
sp|A0A0K2S4Q6|CD3CH_HUMAN	tr|G1KDY7|G1KDY7_ANOCA	43.820	89	43	3	28	113	1	85	6.96e-15	74.7
sp|A0A0K2S4Q6|CD3CH_HUMAN	tr|A0A2K6FWA2|A0A2K6FWA2_PROCO	34.254	181	102	4	14	187	8	178	6.04e-16	79.7
sp|A0A0K2S4Q6|CD3CH_HUMAN	tr|A0A1U7QLI3|A0A1U7QLI3_MESAU	40.367	109	60	3	9	113	1	108	6.70e-16	79.7
sp|A0A0K2S4Q6|CD3CH_HUMAN	tr|W5PSE9|W5PSE9_SHEEP	41.964	112	56	2	14	116	4	115	7.15e-16	76.6
sp|A0A0K2S4Q6|CD3CH_HUMAN	tr|F7B7Z5|F7B7Z5_ORNAN	35.714	154	72	4	29	169	1	140	7.37e-16	77.0
sp|A0A0K2S4Q6|CD3CH_HUMAN	tr|G3RCF4|G3RCF4_GORGO	42.157	102	53	2	25	123	22	120	7.94e-16	79.3
sp|A0A0K2S4Q6|CD3CH_HUMAN	tr|F1MG16|F1MG16_BOVIN	41.414	99	58	0	15	113	9	107	8.16e-16	79.7
sp|A0A0K2S4Q6|CD3CH_HUMAN	tr|A0A287B5J1|A0A287B5J1_PIG	31.383	188	110	4	13	190	11	189	8.80e-16	77.0
sp|A0A0K2S4Q6|CD3CH_HUMAN	tr|G3HLI5|G3HLI5_CRIGR	36.090	133	71	5	9	137	1	123	8.96e-16	79.0
sp|A0A0K2S4Q6|CD3CH_HUMAN	tr|A0A1S3GWI5|A0A1S3GWI5_DIPOR	37.692	130	68	3	18	143	4	124	9.35e-16	75.9
sp|A0A0K2S4Q6|CD3CH_HUMAN	tr|A0A1D5Q5Q2|A0A1D5Q5Q2_MACMU	34.722	144	86	3	25	162	21	162	9.74e-16	78.2
sp|A0A0K2S4Q6|CD3CH_HUMAN	tr|H0X075|H0X075_OTOGA	40.777	103	57	1	15	113	9	111	1.01e-15	76.3
sp|A0A0K2S4Q6|CD3CH_HUMAN	tr|A0A286ZYG6|A0A286ZYG6_PIG	41.441	111	62	1	11	121	4	111	1.01e-15	77.4
sp|A0A0K2S4Q6|CD3CH_HUMAN	tr|A0A2Y9MPD3|A0A2Y9MPD3_DELLE	36.913	149	74	6	9	151	1	135	1.03e-15	78.2
sp|A0A0K2S4Q6|CD3CH_HUMAN	sp|Q8TDQ1|CLM1_HUMAN	38.346	133	65	4	25	154	22	140	1.13e-15	78.6
sp|A0A0K2S4Q6|CD3CH_HUMAN	tr|A0A091DJS0|A0A091DJS0_FUKDA	40.580	138	51	4	80	195	6	134	1.27e-15	75.5
sp|A0A0K2S4Q6|CD3CH_HUMAN	tr|K7F9B8|K7F9B8_PELSI	39.623	106	58	1	14	113	7	112	1.47e-15	75.1
sp|A0A0K2S4Q6|CD3CH_HUMAN	tr|A0A2Y9TAL6|A0A2Y9TAL6_PHYMC	36.585	123	69	1	18	140	4	117	1.59e-15	79.3
sp|A0A0K2S4Q6|CD3CH_HUMAN	tr|A0A2Y9TAL6|A0A2Y9TAL6_PHYMC	35.833	120	68	1	21	140	195	305	1.50e-13	73.9
sp|A0A0K2S4Q6|CD3CH_HUMAN	tr|H2NUM5|H2NUM5_PONAB	39.098	133	64	5	25	154	25	143	1.80e-15	76.3
sp|A0A0K2S4Q6|CD3CH_HUMAN	tr|A0A1U7RVM9|A0A1U7RVM9_ALLSI	39.000	100	61	0	17	116	11	110	1.90e-15	78.2
sp|A0A0K2S4Q6|CD3CH_HUMAN	tr|A0A1U8C047|A0A1U8C047_MESAU	39.655	116	61	1	25	140	23	129	1.93e-15	78.6
sp|A0A0K2S4Q6|CD3CH_HUMAN	tr|A0A2K5ZEQ7|A0A2K5ZEQ7_MANLE	33.750	160	93	3	39	197	15	162	2.28e-15	75.9
sp|A0A0K2S4Q6|CD3CH_HUMAN	tr|A0A151N3E8|A0A151N3E8_ALLMI	39.175	97	59	0	17	113	10	106	2.43e-15	78.2
sp|A0A0K2S4Q6|CD3CH_HUMAN	tr|L5KLJ6|L5KLJ6_PTEAL	44.086	93	52	0	21	113	14	106	2.46e-15	77.8
sp|A0A0K2S4Q6|CD3CH_HUMAN	sp|Q6UXZ3|CLM5_HUMAN	32.796	186	96	4	25	195	21	192	2.90e-15	75.9
sp|A0A0K2S4Q6|CD3CH_HUMAN	tr|A0A337SAV4|A0A337SAV4_FELCA	35.000	120	72	3	9	122	1	120	2.94e-15	77.8
sp|A0A0K2S4Q6|CD3CH_HUMAN	tr|F6RKE4|F6RKE4_CALJA	32.121	165	93	4	17	166	11	171	3.23e-15	77.0
sp|A0A0K2S4Q6|CD3CH_HUMAN	tr|G1NAC4|G1NAC4_MELGA	39.175	97	59	0	17	113	12	108	3.51e-15	75.1
sp|A0A0K2S4Q6|CD3CH_HUMAN	tr|A0A2R8Z7V9|A0A2R8Z7V9_PANPA	41.176	102	54	2	25	123	22	120	3.67e-15	77.4
sp|A0A0K2S4Q6|CD3CH_HUMAN	tr|F7D8W3|F7D8W3_ORNAN	40.777	103	55	1	17	113	11	113	3.84e-15	74.7
sp|A0A0K2S4Q6|CD3CH_HUMAN	tr|F1PHL7|F1PHL7_CANLF	41.000	100	57	1	14	113	1	98	3.86e-15	75.5
sp|A0A0K2S4Q6|CD3CH_HUMAN	tr|J9PAV2|J9PAV2_CANLF	36.364	110	64	2	17	122	11	118	3.90e-15	77.8
sp|A0A0K2S4Q6|CD3CH_HUMAN	tr|A0A1S3GEX7|A0A1S3GEX7_DIPOR	33.775	151	83	4	13	156	9	149	4.33e-15	77.4
sp|A0A0K2S4Q6|CD3CH_HUMAN	tr|A0A384CAV6|A0A384CAV6_URSMA	46.067	89	48	0	25	113	19	107	4.60e-15	75.1
sp|A0A0K2S4Q6|CD3CH_HUMAN	tr|A0A151N2X4|A0A151N2X4_ALLMI	32.857	140	74	2	17	156	11	130	4.76e-15	77.0
sp|A0A0K2S4Q6|CD3CH_HUMAN	tr|A0A2R9C4H1|A0A2R9C4H1_PANPA	42.045	88	51	0	25	112	21	108	4.83e-15	75.1
sp|A0A0K2S4Q6|CD3CH_HUMAN	tr|M3YRX2|M3YRX2_MUSPF	30.890	191	112	4	14	200	7	181	5.70e-15	75.1
sp|A0A0K2S4Q6|CD3CH_HUMAN	tr|H2QDT1|H2QDT1_PANTR	41.176	102	54	2	25	123	22	120	6.19e-15	76.6
sp|A0A0K2S4Q6|CD3CH_HUMAN	tr|G1P3V6|G1P3V6_MYOLU	34.815	135	77	2	19	153	19	142	6.54e-15	75.5
sp|A0A0K2S4Q6|CD3CH_HUMAN	tr|A0A226MA87|A0A226MA87_CALSU	39.175	97	59	0	17	113	10	106	7.04e-15	72.8
sp|A0A0K2S4Q6|CD3CH_HUMAN	sp|A5D7B2|CLM9_BOVIN	35.862	145	75	5	17	157	11	141	7.24e-15	75.9
sp|A0A0K2S4Q6|CD3CH_HUMAN	tr|M3YRW9|M3YRW9_MUSPF	41.935	93	54	0	21	113	15	107	7.51e-15	76.6
sp|A0A0K2S4Q6|CD3CH_HUMAN	tr|M3YRX7|M3YRX7_MUSPF	44.706	85	47	0	29	113	22	106	8.53e-15	74.3
sp|A0A0K2S4Q6|CD3CH_HUMAN	tr|A0A2U3ZNT5|A0A2U3ZNT5_ODORO	37.143	105	64	1	20	122	14	118	8.66e-15	77.0
sp|A0A0K2S4Q6|CD3CH_HUMAN	tr|H0X078|H0X078_OTOGA	30.918	207	99	6	25	196	22	219	8.84e-15	75.1
sp|A0A0K2S4Q6|CD3CH_HUMAN	tr|G1RHH3|G1RHH3_NOMLE	42.391	92	47	2	25	113	22	110	9.07e-15	74.7
sp|A0A0K2S4Q6|CD3CH_HUMAN	tr|G1LY24|G1LY24_AILME	36.000	100	64	0	14	113	1	100	1.20e-14	72.8
sp|A0A0K2S4Q6|CD3CH_HUMAN	tr|A0A2Y9R096|A0A2Y9R096_TRIMA	43.617	94	53	0	20	113	30	123	1.21e-14	76.6
sp|A0A0K2S4Q6|CD3CH_HUMAN	tr|A0A0D9QX31|A0A0D9QX31_CHLSB	39.098	133	64	4	25	154	22	140	1.25e-14	75.9
sp|A0A0K2S4Q6|CD3CH_HUMAN	tr|G1KX27|G1KX27_ANOCA	31.206	141	84	3	12	147	3	135	1.50e-14	73.6
sp|A0A0K2S4Q6|CD3CH_HUMAN	tr|A0A2K5CQI1|A0A2K5CQI1_AOTNA	40.217	92	55	0	25	116	22	113	1.91e-14	75.5
sp|A0A0K2S4Q6|CD3CH_HUMAN	tr|A0A1U7UUF3|A0A1U7UUF3_TARSY	36.975	119	68	3	9	122	1	117	2.06e-14	75.9
sp|A0A0K2S4Q6|CD3CH_HUMAN	tr|F7HFB4|F7HFB4_CALJA	39.216	102	59	1	15	113	9	110	2.14e-14	75.5
sp|A0A0K2S4Q6|CD3CH_HUMAN	tr|H0XG95|H0XG95_OTOGA	40.741	108	63	1	25	131	22	129	2.29e-14	75.1
sp|A0A0K2S4Q6|CD3CH_HUMAN	tr|A0A3Q2LBE7|A0A3Q2LBE7_HORSE	41.228	114	59	3	9	116	1	112	2.55e-14	75.9
sp|A0A0K2S4Q6|CD3CH_HUMAN	tr|A0A091DHF4|A0A091DHF4_FUKDA	37.755	98	61	0	25	122	23	120	2.69e-14	74.7
sp|A0A0K2S4Q6|CD3CH_HUMAN	tr|A0A5F5XQF5|A0A5F5XQF5_FELCA	38.095	105	64	1	10	113	3	107	2.78e-14	73.2
sp|A0A0K2S4Q6|CD3CH_HUMAN	tr|A0A226MVP4|A0A226MVP4_CALSU	36.290	124	69	2	22	142	16	132	3.36e-14	74.3
sp|A0A0K2S4Q6|CD3CH_HUMAN	tr|A0A2K5URW9|A0A2K5URW9_MACFA	38.983	118	63	1	25	142	22	130	3.95e-14	74.7
sp|A0A0K2S4Q6|CD3CH_HUMAN	tr|F6ZQY4|F6ZQY4_MACMU	38.983	118	63	1	25	142	22	130	4.11e-14	74.3
sp|A0A0K2S4Q6|CD3CH_HUMAN	tr|F7D8X4|F7D8X4_ORNAN	33.173	208	99	9	19	195	18	216	4.95e-14	73.2
sp|A0A0K2S4Q6|CD3CH_HUMAN	tr|F1PHL8|F1PHL8_CANLF	37.234	94	59	0	21	114	14	107	5.81e-14	71.2
sp|A0A0K2S4Q6|CD3CH_HUMAN	tr|A0A5F4BNJ4|A0A5F4BNJ4_CANLF	43.617	94	51	1	20	113	16	107	7.38e-14	72.0
sp|A0A0K2S4Q6|CD3CH_HUMAN	tr|A0A2K5MMR1|A0A2K5MMR1_CERAT	38.983	118	63	1	25	142	22	130	8.09e-14	73.6
sp|A0A0K2S4Q6|CD3CH_HUMAN	tr|G3T8M4|G3T8M4_LOXAF	39.048	105	64	0	18	122	1	105	8.89e-14	73.9
sp|A0A0K2S4Q6|CD3CH_HUMAN	sp|Q1ERP8|CLM9_MOUSE	34.746	118	72	3	9	122	1	117	1.07e-13	73.6
sp|A0A0K2S4Q6|CD3CH_HUMAN	tr|A0A226MVQ8|A0A226MVQ8_CALSU	39.175	97	59	0	17	113	10	106	1.17e-13	73.2
sp|A0A0K2S4Q6|CD3CH_HUMAN	tr|A0A226MVQ8|A0A226MVQ8_CALSU	33.544	158	87	5	45	192	160	309	1.21e-11	67.8
sp|A0A0K2S4Q6|CD3CH_HUMAN	tr|A0A2K5Y7R0|A0A2K5Y7R0_MANLE	38.983	118	63	1	25	142	22	130	1.28e-13	73.2
sp|A0A0K2S4Q6|CD3CH_HUMAN	tr|G1LQN5|G1LQN5_AILME	35.345	116	74	1	26	140	28	143	1.46e-13	70.1
sp|A0A0K2S4Q6|CD3CH_HUMAN	tr|A0A1S3WMY9|A0A1S3WMY9_ERIEU	37.795	127	68	4	17	141	11	128	1.55e-13	72.0
sp|A0A0K2S4Q6|CD3CH_HUMAN	tr|A0A151N3A6|A0A151N3A6_ALLMI	35.766	137	67	3	15	138	7	135	1.64e-13	70.1
sp|A0A0K2S4Q6|CD3CH_HUMAN	tr|A0A287AYU8|A0A287AYU8_PIG	40.594	101	60	0	21	121	15	115	1.69e-13	72.8
sp|A0A0K2S4Q6|CD3CH_HUMAN	tr|A0A452EQJ8|A0A452EQJ8_CAPHI	35.172	145	76	5	17	157	11	141	1.70e-13	72.0
sp|A0A0K2S4Q6|CD3CH_HUMAN	tr|A0A091J5K6|A0A091J5K6_EGRGA	39.796	98	58	1	21	117	2	99	1.76e-13	68.9
sp|A0A0K2S4Q6|CD3CH_HUMAN	tr|A0A096NSQ1|A0A096NSQ1_PAPAN	44.944	89	49	0	25	113	22	110	1.78e-13	72.8
sp|A0A0K2S4Q6|CD3CH_HUMAN	tr|F7F6Q7|F7F6Q7_ORNAN	37.719	114	62	1	30	143	1	105	1.80e-13	72.0
sp|A0A0K2S4Q6|CD3CH_HUMAN	tr|A0A2Y9R3F7|A0A2Y9R3F7_TRIMA	38.235	102	63	0	21	122	27	128	2.05e-13	73.6
sp|A0A0K2S4Q6|CD3CH_HUMAN	tr|A0A2K6LBH6|A0A2K6LBH6_RHIBE	44.944	89	49	0	25	113	22	110	2.35e-13	72.4
sp|A0A0K2S4Q6|CD3CH_HUMAN	tr|A0A4X2L083|A0A4X2L083_VOMUR	41.606	137	64	3	18	154	24	144	2.57e-13	72.8
sp|A0A0K2S4Q6|CD3CH_HUMAN	tr|A0A0Q3SYU2|A0A0Q3SYU2_AMAAE	32.484	157	95	3	36	189	5	153	2.75e-13	73.2
sp|A0A0K2S4Q6|CD3CH_HUMAN	tr|A0A0Q3SYU2|A0A0Q3SYU2_AMAAE	37.624	101	62	1	16	115	223	323	8.95e-12	68.9
sp|A0A0K2S4Q6|CD3CH_HUMAN	tr|A0A0Q3SYU2|A0A0Q3SYU2_AMAAE	43.590	39	22	0	77	115	172	210	0.21	38.1
sp|A0A0K2S4Q6|CD3CH_HUMAN	tr|H0WYA8|H0WYA8_OTOGA	33.962	106	65	2	20	122	14	117	3.02e-13	72.4
sp|A0A0K2S4Q6|CD3CH_HUMAN	tr|A0A226MVN9|A0A226MVN9_CALSU	38.400	125	61	4	22	140	16	130	3.30e-13	70.9
sp|A0A0K2S4Q6|CD3CH_HUMAN	tr|G1L3H9|G1L3H9_AILME	30.481	187	99	5	12	176	11	188	3.49e-13	70.9
sp|A0A0K2S4Q6|CD3CH_HUMAN	tr|G1QE92|G1QE92_MYOLU	39.796	98	58	1	25	122	1	97	3.83e-13	72.0
sp|A0A0K2S4Q6|CD3CH_HUMAN	tr|M3YDZ5|M3YDZ5_MUSPF	34.259	108	69	1	17	122	11	118	4.66e-13	71.6
sp|A0A0K2S4Q6|CD3CH_HUMAN	tr|A0A2K5F3U1|A0A2K5F3U1_AOTNA	35.849	106	66	1	17	120	11	116	5.29e-13	71.2
sp|A0A0K2S4Q6|CD3CH_HUMAN	tr|A0A2U3Z9L3|A0A2U3Z9L3_ODORO	43.529	85	48	0	29	113	24	108	5.52e-13	71.6
sp|A0A0K2S4Q6|CD3CH_HUMAN	tr|A0A2U3VHY8|A0A2U3VHY8_ODORO	40.952	105	61	1	10	113	3	107	6.38e-13	69.3
sp|A0A0K2S4Q6|CD3CH_HUMAN	tr|J9P3E7|J9P3E7_CANLF	36.842	95	60	0	19	113	12	106	6.83e-13	69.3
sp|A0A0K2S4Q6|CD3CH_HUMAN	tr|A0A384CAR2|A0A384CAR2_URSMA	28.986	138	89	1	21	158	14	142	8.46e-13	69.3
sp|A0A0K2S4Q6|CD3CH_HUMAN	tr|A0A340X589|A0A340X589_LIPVE	36.220	127	69	4	17	142	11	126	9.02e-13	70.9
sp|A0A0K2S4Q6|CD3CH_HUMAN	tr|G3U7C4|G3U7C4_LOXAF	33.333	114	73	1	9	122	6	116	1.04e-12	67.4
sp|A0A0K2S4Q6|CD3CH_HUMAN	tr|A0A2K6SPX1|A0A2K6SPX1_SAIBB	36.154	130	72	2	25	154	22	140	1.20e-12	70.1
sp|A0A0K2S4Q6|CD3CH_HUMAN	tr|A0A2U3X9N4|A0A2U3X9N4_LEPWE	40.449	89	53	0	25	113	19	107	1.23e-12	68.6
sp|A0A0K2S4Q6|CD3CH_HUMAN	tr|A0A455C5E5|A0A455C5E5_PHYMC	35.294	136	76	4	9	142	1	126	1.47e-12	69.7
sp|A0A0K2S4Q6|CD3CH_HUMAN	tr|A0A384CA40|A0A384CA40_URSMA	38.614	101	56	2	20	116	14	112	1.70e-12	70.5
sp|A0A0K2S4Q6|CD3CH_HUMAN	tr|A0A452F0P1|A0A452F0P1_CAPHI	40.426	94	55	1	21	113	15	108	2.01e-12	70.1
sp|A0A0K2S4Q6|CD3CH_HUMAN	tr|A0A5F5XYD6|A0A5F5XYD6_FELCA	36.220	127	72	1	31	157	27	144	2.27e-12	68.6
sp|A0A0K2S4Q6|CD3CH_HUMAN	tr|G1LY30|G1LY30_AILME	31.538	130	79	3	9	138	10	129	2.45e-12	68.2
sp|A0A0K2S4Q6|CD3CH_HUMAN	tr|A0A5G2QZP2|A0A5G2QZP2_PIG	37.864	103	57	2	24	123	163	261	3.07e-12	70.1
sp|A0A0K2S4Q6|CD3CH_HUMAN	tr|A0A2Y9DHX8|A0A2Y9DHX8_TRIMA	39.394	99	58	1	20	116	13	111	3.29e-12	69.3
sp|A0A0K2S4Q6|CD3CH_HUMAN	tr|W5PS40|W5PS40_SHEEP	34.783	115	68	2	9	116	2	116	3.30e-12	69.3
sp|A0A0K2S4Q6|CD3CH_HUMAN	tr|F7B7U9|F7B7U9_ORNAN	33.333	153	84	4	25	172	1	140	3.79e-12	68.9
sp|A0A0K2S4Q6|CD3CH_HUMAN	tr|W5P8C9|W5P8C9_SHEEP	37.273	110	66	2	9	116	1	109	4.06e-12	69.3
sp|A0A0K2S4Q6|CD3CH_HUMAN	tr|G1TBE6|G1TBE6_RABIT	36.667	120	61	2	24	143	27	131	4.22e-12	68.9
sp|A0A0K2S4Q6|CD3CH_HUMAN	tr|A0A5F5XLQ8|A0A5F5XLQ8_FELCA	40.816	98	57	1	17	113	11	108	4.22e-12	67.0
sp|A0A0K2S4Q6|CD3CH_HUMAN	tr|A0A226M9D4|A0A226M9D4_CALSU	41.026	78	46	0	36	113	3	80	4.58e-12	64.7
sp|A0A0K2S4Q6|CD3CH_HUMAN	tr|A0A5F4CLJ5|A0A5F4CLJ5_CANLF	33.333	114	75	1	28	140	21	134	4.80e-12	67.4
sp|A0A0K2S4Q6|CD3CH_HUMAN	tr|A0A287D7H6|A0A287D7H6_ICTTR	37.500	88	53	1	27	112	1	88	6.70e-12	68.6
sp|A0A0K2S4Q6|CD3CH_HUMAN	tr|A0A2Y9R0S3|A0A2Y9R0S3_TRIMA	42.424	99	46	4	44	138	33	124	8.06e-12	67.8
sp|A0A0K2S4Q6|CD3CH_HUMAN	tr|A0A2K6UVZ4|A0A2K6UVZ4_SAIBB	35.965	114	65	4	17	127	11	119	1.04e-11	68.2
sp|A0A0K2S4Q6|CD3CH_HUMAN	tr|A0A384CAR1|A0A384CAR1_URSMA	29.167	144	92	3	21	164	14	147	1.08e-11	66.6
sp|A0A0K2S4Q6|CD3CH_HUMAN	tr|G1MJ16|G1MJ16_AILME	36.634	101	58	2	20	116	14	112	1.15e-11	67.8
sp|A0A0K2S4Q6|CD3CH_HUMAN	tr|A0A0D9S144|A0A0D9S144_CHLSB	37.374	99	60	1	17	113	11	109	1.32e-11	67.8
sp|A0A0K2S4Q6|CD3CH_HUMAN	tr|A0A2K6AIS4|A0A2K6AIS4_MANLE	36.364	99	61	1	17	113	11	109	1.40e-11	67.8
sp|A0A0K2S4Q6|CD3CH_HUMAN	tr|A0A2K5L1H1|A0A2K5L1H1_CERAT	36.364	99	61	1	17	113	11	109	1.40e-11	67.8
sp|A0A0K2S4Q6|CD3CH_HUMAN	tr|A0A2I3MS03|A0A2I3MS03_PAPAN	36.364	99	61	1	17	113	11	109	1.62e-11	67.4
sp|A0A0K2S4Q6|CD3CH_HUMAN	tr|A0A340X3E6|A0A340X3E6_LIPVE	34.146	123	72	1	21	143	62	175	1.62e-11	67.8
sp|A0A0K2S4Q6|CD3CH_HUMAN	tr|G3TGW1|G3TGW1_LOXAF	36.842	95	57	2	25	116	18	112	1.97e-11	67.0
sp|A0A0K2S4Q6|CD3CH_HUMAN	tr|A0A310UEM6|A0A310UEM6_XENLA	33.645	107	70	1	15	120	16	122	2.09e-11	67.4
sp|A0A0K2S4Q6|CD3CH_HUMAN	tr|A0A2I0M7Q5|A0A2I0M7Q5_COLLI	39.423	104	58	3	21	120	14	116	2.46e-11	67.0
sp|A0A0K2S4Q6|CD3CH_HUMAN	tr|F7DW88|F7DW88_ORNAN	37.000	100	61	1	25	122	25	124	2.98e-11	63.5
sp|A0A0K2S4Q6|CD3CH_HUMAN	tr|A0A2U3V3B6|A0A2U3V3B6_TURTR	33.333	123	73	1	21	143	15	128	5.02e-11	65.9
sp|A0A0K2S4Q6|CD3CH_HUMAN	tr|A0A2K6LW82|A0A2K6LW82_RHIBE	37.000	100	59	3	17	113	11	109	6.57e-11	65.9
sp|A0A0K2S4Q6|CD3CH_HUMAN	tr|A0A2K6N4Z2|A0A2K6N4Z2_RHIBE	36.239	218	81	10	1	196	1	182	7.78e-11	63.9
sp|A0A0K2S4Q6|CD3CH_HUMAN	tr|A0A2K5UNW0|A0A2K5UNW0_MACFA	35.354	99	62	1	17	113	11	109	8.87e-11	65.5
sp|A0A0K2S4Q6|CD3CH_HUMAN	tr|H2NTW1|H2NTW1_PONAB	37.500	96	58	2	20	113	14	109	1.04e-10	64.3
sp|A0A0K2S4Q6|CD3CH_HUMAN	tr|A0A1D5QH07|A0A1D5QH07_MACMU	35.354	99	62	1	17	113	11	109	1.28e-10	65.1
sp|A0A0K2S4Q6|CD3CH_HUMAN	tr|A0A5F9C2P4|A0A5F9C2P4_RABIT	36.000	100	58	2	17	112	11	108	1.62e-10	64.7
sp|A0A0K2S4Q6|CD3CH_HUMAN	tr|G1NZP8|G1NZP8_MYOLU	37.500	96	57	3	20	113	14	108	1.68e-10	64.7
sp|A0A0K2S4Q6|CD3CH_HUMAN	tr|A0A5F4DEI3|A0A5F4DEI3_CANLF	29.032	155	98	3	1	152	13	158	1.83e-10	64.7
sp|A0A0K2S4Q6|CD3CH_HUMAN	tr|A0A2I3GSN7|A0A2I3GSN7_NOMLE	38.144	97	56	3	20	113	14	109	1.91e-10	64.3
sp|A0A0K2S4Q6|CD3CH_HUMAN	tr|A0A384CC04|A0A384CC04_URSMA	30.612	147	92	2	21	167	14	150	2.39e-10	62.8
sp|A0A0K2S4Q6|CD3CH_HUMAN	tr|A0A5F5XJ55|A0A5F5XJ55_FELCA	28.125	160	102	2	31	186	24	174	3.09e-10	62.4
sp|A0A0K2S4Q6|CD3CH_HUMAN	tr|A0A2Y9PHZ0|A0A2Y9PHZ0_DELLE	36.559	93	59	0	21	113	15	107	3.77e-10	63.5
sp|A0A0K2S4Q6|CD3CH_HUMAN	tr|A0A384BLF0|A0A384BLF0_URSMA	32.824	131	76	4	25	152	64	185	4.01e-10	63.9
sp|A0A0K2S4Q6|CD3CH_HUMAN	sp|Q3LRV9|TRML4_MOUSE	30.460	174	92	5	9	174	10	162	4.02e-10	62.8
sp|A0A0K2S4Q6|CD3CH_HUMAN	tr|G1LA99|G1LA99_AILME	32.061	131	77	4	25	152	101	222	4.15e-10	63.9
sp|A0A0K2S4Q6|CD3CH_HUMAN	tr|A0A5F5XJG5|A0A5F5XJG5_FELCA	34.286	105	64	1	30	129	23	127	4.41e-10	61.2
sp|A0A0K2S4Q6|CD3CH_HUMAN	tr|A0A1S2ZR18|A0A1S2ZR18_ERIEU	34.043	94	59	2	25	115	119	212	4.88e-10	62.4
sp|A0A0K2S4Q6|CD3CH_HUMAN	tr|A0A4X2KWA5|A0A4X2KWA5_VOMUR	32.886	149	79	7	4	145	17	151	5.62e-10	63.5
sp|A0A0K2S4Q6|CD3CH_HUMAN	tr|A0A3Q2HIU8|A0A3Q2HIU8_HORSE	30.534	131	79	3	25	152	68	189	6.62e-10	63.2
sp|A0A0K2S4Q6|CD3CH_HUMAN	tr|A0A1L8I355|A0A1L8I355_XENLA	33.673	98	64	1	24	120	3	100	6.64e-10	62.4
sp|A0A0K2S4Q6|CD3CH_HUMAN	tr|F7DI56|F7DI56_ORNAN	37.363	91	54	1	23	113	2	89	1.59e-09	59.3
sp|A0A0K2S4Q6|CD3CH_HUMAN	sp|Q6UXG3|CLM9_HUMAN	35.714	98	57	2	20	113	14	109	1.75e-09	61.6
sp|A0A0K2S4Q6|CD3CH_HUMAN	tr|G1KZL7|G1KZL7_AILME	34.409	93	61	0	21	113	14	106	2.06e-09	59.3
sp|A0A0K2S4Q6|CD3CH_HUMAN	tr|A0A1S3QC17|A0A1S3QC17_SALSA	29.508	122	72	4	22	140	16	126	2.59e-09	61.2
sp|A0A0K2S4Q6|CD3CH_HUMAN	tr|A0A1S3R0J3|A0A1S3R0J3_SALSA	28.947	114	71	3	30	141	28	133	3.42e-09	60.5
sp|A0A0K2S4Q6|CD3CH_HUMAN	tr|G3R0X7|G3R0X7_GORGO	34.694	98	58	2	20	113	14	109	3.67e-09	60.8
sp|A0A0K2S4Q6|CD3CH_HUMAN	tr|A0A2U3ZW92|A0A2U3ZW92_ODORO	32.061	131	77	4	25	152	64	185	4.12e-09	60.8
sp|A0A0K2S4Q6|CD3CH_HUMAN	tr|A0A091DR56|A0A091DR56_FUKDA	35.227	88	55	1	36	121	34	121	4.55e-09	60.1
sp|A0A0K2S4Q6|CD3CH_HUMAN	tr|G1NZQ0|G1NZQ0_MYOLU	38.202	89	54	1	25	113	23	110	4.79e-09	60.1
sp|A0A0K2S4Q6|CD3CH_HUMAN	tr|F6WEC7|F6WEC7_ORNAN	38.542	96	50	4	25	114	4	96	5.31e-09	60.5
sp|A0A0K2S4Q6|CD3CH_HUMAN	tr|A0A3B4U9T6|A0A3B4U9T6_SERDU	39.241	79	47	1	36	113	33	111	7.53e-09	59.7
sp|A0A0K2S4Q6|CD3CH_HUMAN	tr|A0A3B4U9T6|A0A3B4U9T6_SERDU	29.480	173	91	7	33	195	142	293	7.18e-05	48.1
sp|A0A0K2S4Q6|CD3CH_HUMAN	tr|M3WJJ7|M3WJJ7_FELCA	30.769	156	87	6	25	162	90	242	8.73e-09	60.1
sp|A0A0K2S4Q6|CD3CH_HUMAN	tr|G3TAM0|G3TAM0_LOXAF	31.579	114	71	3	15	123	9	120	8.91e-09	60.1
sp|A0A0K2S4Q6|CD3CH_HUMAN	tr|G3TAM0|G3TAM0_LOXAF	36.559	93	43	4	28	111	351	436	3.85e-05	49.3
sp|A0A0K2S4Q6|CD3CH_HUMAN	tr|G3TAM0|G3TAM0_LOXAF	27.027	111	69	3	6	113	440	541	0.085	39.3
sp|A0A0K2S4Q6|CD3CH_HUMAN	tr|A0A5F5Y5K7|A0A5F5Y5K7_FELCA	36.559	93	59	0	21	113	14	106	1.15e-08	57.4
sp|A0A0K2S4Q6|CD3CH_HUMAN	tr|A0A3B5K7V8|A0A3B5K7V8_TAKRU	35.052	97	60	1	19	115	12	105	1.27e-08	57.4
sp|A0A0K2S4Q6|CD3CH_HUMAN	tr|A0A3Q0D748|A0A3Q0D748_MESAU	32.231	121	68	5	27	143	83	193	1.42e-08	59.3
sp|A0A0K2S4Q6|CD3CH_HUMAN	tr|A0A226NHM1|A0A226NHM1_CALSU	33.043	115	75	1	2	114	20	134	1.96e-08	58.9
sp|A0A0K2S4Q6|CD3CH_HUMAN	tr|A0A226NHM1|A0A226NHM1_CALSU	30.526	95	57	3	25	114	583	673	0.001	44.7
sp|A0A0K2S4Q6|CD3CH_HUMAN	tr|A0A226NHM1|A0A226NHM1_CALSU	28.440	109	50	4	16	113	923	1014	0.009	42.4
sp|A0A0K2S4Q6|CD3CH_HUMAN	tr|A0A226NHM1|A0A226NHM1_CALSU	27.174	92	66	1	20	111	819	909	0.12	38.9
sp|A0A0K2S4Q6|CD3CH_HUMAN	tr|A0A226NHM1|A0A226NHM1_CALSU	27.273	132	77	5	31	156	271	389	0.50	37.0
sp|A0A0K2S4Q6|CD3CH_HUMAN	tr|A0A226NHM1|A0A226NHM1_CALSU	26.882	93	61	2	31	120	161	249	0.66	36.6
sp|A0A0K2S4Q6|CD3CH_HUMAN	tr|G5BN82|G5BN82_HETGA	36.585	82	50	1	33	112	3	84	1.97e-08	57.8
sp|A0A0K2S4Q6|CD3CH_HUMAN	tr|H2R9R2|H2R9R2_PANTR	34.694	98	58	2	20	113	14	109	2.11e-08	58.5
sp|A0A0K2S4Q6|CD3CH_HUMAN	tr|A0A2R8ZJA6|A0A2R8ZJA6_PANPA	34.694	98	58	2	20	113	14	109	2.11e-08	58.5
sp|A0A0K2S4Q6|CD3CH_HUMAN	tr|A0A2U3ZAK4|A0A2U3ZAK4_ODORO	27.049	122	80	2	19	140	12	124	2.78e-08	57.4
sp|A0A0K2S4Q6|CD3CH_HUMAN	sp|O70570|PIGR_MOUSE	31.776	107	68	2	14	115	8	114	2.80e-08	58.5
sp|A0A0K2S4Q6|CD3CH_HUMAN	sp|O70570|PIGR_MOUSE	36.471	85	52	1	29	111	356	440	2.27e-04	47.0
sp|A0A0K2S4Q6|CD3CH_HUMAN	sp|O70570|PIGR_MOUSE	28.571	91	49	4	28	113	469	548	1.8	35.0
sp|A0A0K2S4Q6|CD3CH_HUMAN	tr|A0A2U3XG60|A0A2U3XG60_LEPWE	32.800	125	72	4	31	152	70	185	2.97e-08	58.5
sp|A0A0K2S4Q6|CD3CH_HUMAN	tr|G1PXJ1|G1PXJ1_MYOLU	34.259	108	67	3	11	114	69	176	3.33e-08	58.2
sp|A0A0K2S4Q6|CD3CH_HUMAN	tr|E7C175|E7C175_SALSA	29.204	113	72	2	30	141	28	133	3.38e-08	57.8
sp|A0A0K2S4Q6|CD3CH_HUMAN	tr|G3PN79|G3PN79_GASAC	32.716	162	102	5	29	189	131	286	4.41e-08	57.4
sp|A0A0K2S4Q6|CD3CH_HUMAN	tr|G3PN79|G3PN79_GASAC	33.333	99	61	2	15	113	11	104	2.88e-06	52.4
sp|A0A0K2S4Q6|CD3CH_HUMAN	tr|A0A1S3PB25|A0A1S3PB25_SALSA	39.744	78	44	1	36	113	442	516	4.79e-08	57.8
sp|A0A0K2S4Q6|CD3CH_HUMAN	tr|A0A3B4TEJ6|A0A3B4TEJ6_SERDU	31.250	112	60	4	9	113	1	102	5.21e-08	55.8
sp|A0A0K2S4Q6|CD3CH_HUMAN	tr|A0A5F5XJY6|A0A5F5XJY6_FELCA	34.000	100	66	0	14	113	1	100	5.27e-08	55.8
sp|A0A0K2S4Q6|CD3CH_HUMAN	tr|A0A5F7ZYP2|A0A5F7ZYP2_MACMU	33.684	95	56	2	20	113	13	101	5.36e-08	56.6
sp|A0A0K2S4Q6|CD3CH_HUMAN	tr|K7GP71|K7GP71_PIG	30.435	161	99	5	4	161	18	168	6.13e-08	57.4
sp|A0A0K2S4Q6|CD3CH_HUMAN	tr|A0A2Y9Q084|A0A2Y9Q084_DELLE	32.000	100	65	2	19	115	58	157	7.14e-08	57.4
sp|A0A0K2S4Q6|CD3CH_HUMAN	tr|A0A2Y9EPB7|A0A2Y9EPB7_PHYMC	34.043	94	59	2	25	115	60	153	9.36e-08	57.0
sp|A0A0K2S4Q6|CD3CH_HUMAN	tr|H2RMD3|H2RMD3_TAKRU	28.986	138	87	3	14	146	7	138	9.66e-08	56.6
sp|A0A0K2S4Q6|CD3CH_HUMAN	tr|H2RMD3|H2RMD3_TAKRU	29.907	107	68	4	8	114	119	218	0.008	42.0
sp|A0A0K2S4Q6|CD3CH_HUMAN	tr|A0A3Q0GN88|A0A3Q0GN88_ALLSI	31.667	120	70	4	25	142	586	695	9.80e-08	57.0
sp|A0A0K2S4Q6|CD3CH_HUMAN	tr|A0A3Q0GN88|A0A3Q0GN88_ALLSI	30.769	91	56	2	27	114	808	894	1.05e-05	51.2
sp|A0A0K2S4Q6|CD3CH_HUMAN	tr|A0A3Q0GN88|A0A3Q0GN88_ALLSI	29.348	92	63	1	25	114	17	108	2.99e-05	49.7
sp|A0A0K2S4Q6|CD3CH_HUMAN	tr|A0A3Q0GN88|A0A3Q0GN88_ALLSI	27.407	135	73	6	33	161	247	362	2.47e-04	47.0
sp|A0A0K2S4Q6|CD3CH_HUMAN	tr|A0A3Q0GN88|A0A3Q0GN88_ALLSI	26.316	114	70	3	5	114	894	997	8.10e-04	45.4
sp|A0A0K2S4Q6|CD3CH_HUMAN	tr|A0A3Q0GN88|A0A3Q0GN88_ALLSI	27.473	91	59	2	28	115	132	218	0.11	38.9
sp|A0A0K2S4Q6|CD3CH_HUMAN	tr|A0A3Q0GN88|A0A3Q0GN88_ALLSI	22.892	83	57	2	36	115	709	787	4.1	34.3
sp|A0A0K2S4Q6|CD3CH_HUMAN	tr|A0A2U4CQB1|A0A2U4CQB1_TURTR	31.683	101	66	2	18	115	57	157	1.02e-07	56.6
sp|A0A0K2S4Q6|CD3CH_HUMAN	tr|A0A1S3QP48|A0A1S3QP48_SALSA	30.693	101	65	3	22	119	16	114	1.18e-07	55.1
sp|A0A0K2S4Q6|CD3CH_HUMAN	tr|H9GDA1|H9GDA1_ANOCA	30.464	151	83	6	25	166	23	160	1.38e-07	56.6
sp|A0A0K2S4Q6|CD3CH_HUMAN	tr|H9GDA1|H9GDA1_ANOCA	31.765	85	45	3	33	111	348	425	0.009	42.4
sp|A0A0K2S4Q6|CD3CH_HUMAN	tr|H9GDA1|H9GDA1_ANOCA	22.086	163	104	6	1	158	426	570	0.028	40.8
sp|A0A0K2S4Q6|CD3CH_HUMAN	tr|H0WP54|H0WP54_OTOGA	29.167	120	74	3	25	135	22	139	1.53e-07	56.2
sp|A0A0K2S4Q6|CD3CH_HUMAN	tr|H0WP54|H0WP54_OTOGA	35.870	92	45	2	28	111	356	441	2.22e-05	50.1
sp|A0A0K2S4Q6|CD3CH_HUMAN	tr|H0WP54|H0WP54_OTOGA	28.155	103	58	4	16	113	455	546	0.65	36.6
sp|A0A0K2S4Q6|CD3CH_HUMAN	tr|H0WP54|H0WP54_OTOGA	25.532	94	68	1	28	119	242	335	2.8	34.7
sp|A0A0K2S4Q6|CD3CH_HUMAN	tr|W5NSS9|W5NSS9_SHEEP	39.506	81	48	1	12	91	8	88	1.56e-07	52.8
sp|A0A0K2S4Q6|CD3CH_HUMAN	tr|A0A060Z6A0|A0A060Z6A0_ONCMY	33.333	93	48	3	25	113	1	83	1.56e-07	53.1
sp|A0A0K2S4Q6|CD3CH_HUMAN	tr|A0A5G3IZP7|A0A5G3IZP7_XENTR	29.452	146	90	4	15	160	9	141	1.57e-07	54.7
sp|A0A0K2S4Q6|CD3CH_HUMAN	tr|A0A2K6EEC6|A0A2K6EEC6_PROCO	34.615	104	58	4	25	123	22	120	1.68e-07	56.2
sp|A0A0K2S4Q6|CD3CH_HUMAN	tr|A0A2K6EEC6|A0A2K6EEC6_PROCO	28.947	114	65	3	5	113	444	546	0.007	42.7
sp|A0A0K2S4Q6|CD3CH_HUMAN	tr|A0A2K6EEC6|A0A2K6EEC6_PROCO	34.615	78	35	4	43	111	371	441	0.11	38.9
sp|A0A0K2S4Q6|CD3CH_HUMAN	tr|G1MWU7|G1MWU7_MELGA	34.021	97	62	1	20	114	17	113	1.74e-07	56.2
sp|A0A0K2S4Q6|CD3CH_HUMAN	tr|G1MWU7|G1MWU7_MELGA	25.000	144	72	5	16	142	449	573	0.040	40.0
sp|A0A0K2S4Q6|CD3CH_HUMAN	tr|G1MWU7|G1MWU7_MELGA	26.437	87	53	2	30	111	355	435	0.73	36.6
sp|A0A0K2S4Q6|CD3CH_HUMAN	tr|A0A1U7TXM4|A0A1U7TXM4_TARSY	27.778	126	80	3	25	148	91	207	1.92e-07	56.2
sp|A0A0K2S4Q6|CD3CH_HUMAN	tr|A0A1U7TXM4|A0A1U7TXM4_TARSY	36.559	93	43	4	28	111	425	510	5.57e-05	48.9
sp|A0A0K2S4Q6|CD3CH_HUMAN	tr|A0A1U7TXM4|A0A1U7TXM4_TARSY	23.810	105	68	3	12	113	520	615	0.048	40.0
sp|A0A0K2S4Q6|CD3CH_HUMAN	tr|A0A1U7TXM4|A0A1U7TXM4_TARSY	23.529	85	65	0	28	112	311	395	9.9	33.1
sp|A0A0K2S4Q6|CD3CH_HUMAN	tr|A0A1S3QC02|A0A1S3QC02_SALSA	33.333	108	55	4	14	113	9	107	1.94e-07	54.3
sp|A0A0K2S4Q6|CD3CH_HUMAN	tr|A0A1S3QZ22|A0A1S3QZ22_SALSA	28.319	113	73	2	30	141	28	133	2.53e-07	55.5
sp|A0A0K2S4Q6|CD3CH_HUMAN	tr|A0A2Y9QRE0|A0A2Y9QRE0_TRIMA	29.487	156	96	4	1	152	26	171	2.87e-07	55.5
sp|A0A0K2S4Q6|CD3CH_HUMAN	tr|A0A1S3QZP1|A0A1S3QZP1_SALSA	27.007	137	86	4	9	141	5	131	2.94e-07	54.7
sp|A0A0K2S4Q6|CD3CH_HUMAN	tr|A0A2K6SBN6|A0A2K6SBN6_SAIBB	31.206	141	85	4	25	162	96	227	3.06e-07	55.5
sp|A0A0K2S4Q6|CD3CH_HUMAN	tr|A0A1S3QZM9|A0A1S3QZM9_SALSA	26.012	173	112	4	9	178	5	164	3.15e-07	55.1
sp|A0A0K2S4Q6|CD3CH_HUMAN	tr|A0A2Y9DIX1|A0A2Y9DIX1_TRIMA	28.814	118	73	3	25	140	22	130	3.42e-07	55.5
sp|A0A0K2S4Q6|CD3CH_HUMAN	tr|A0A2Y9DIX1|A0A2Y9DIX1_TRIMA	28.829	111	67	3	6	113	441	542	4.66e-04	46.2
sp|A0A0K2S4Q6|CD3CH_HUMAN	tr|A0A2Y9DIX1|A0A2Y9DIX1_TRIMA	32.609	92	48	2	28	111	352	437	0.003	43.5
sp|A0A0K2S4Q6|CD3CH_HUMAN	sp|Q2TB54|FCAMR_MOUSE	31.618	136	79	5	21	152	80	205	3.49e-07	55.1
sp|A0A0K2S4Q6|CD3CH_HUMAN	tr|B5X5Q5|B5X5Q5_SALSA	33.333	108	55	4	14	113	9	107	3.59e-07	54.3
sp|A0A0K2S4Q6|CD3CH_HUMAN	tr|A0A340YEC7|A0A340YEC7_LIPVE	31.000	100	66	2	19	115	58	157	3.76e-07	55.1
sp|A0A0K2S4Q6|CD3CH_HUMAN	tr|A0A2K6GRQ5|A0A2K6GRQ5_PROCO	33.103	145	75	6	9	146	1	130	4.41e-07	54.7
sp|A0A0K2S4Q6|CD3CH_HUMAN	tr|H0WP55|H0WP55_OTOGA	31.538	130	77	4	25	151	61	181	4.64e-07	54.7
sp|A0A0K2S4Q6|CD3CH_HUMAN	tr|A0A060WW77|A0A060WW77_ONCMY	28.571	112	70	2	30	140	28	130	5.08e-07	54.3
sp|A0A0K2S4Q6|CD3CH_HUMAN	tr|A0A3B4TEF7|A0A3B4TEF7_SERDU	31.132	106	66	3	10	113	6	106	5.24e-07	54.7
sp|A0A0K2S4Q6|CD3CH_HUMAN	tr|A0A3B4TEF7|A0A3B4TEF7_SERDU	26.613	124	81	4	4	125	108	223	0.55	36.6
sp|A0A0K2S4Q6|CD3CH_HUMAN	tr|A0A2K5CHI7|A0A2K5CHI7_AOTNA	30.769	143	87	4	25	164	100	233	5.39e-07	54.7
sp|A0A0K2S4Q6|CD3CH_HUMAN	tr|A0A060Y6X8|A0A060Y6X8_ONCMY	32.500	80	52	1	36	113	34	113	5.68e-07	52.8
sp|A0A0K2S4Q6|CD3CH_HUMAN	tr|A0A2U3XG83|A0A2U3XG83_LEPWE	31.008	129	72	5	25	148	22	138	7.90e-07	54.3
sp|A0A0K2S4Q6|CD3CH_HUMAN	tr|A0A2U3XG83|A0A2U3XG83_LEPWE	34.615	78	35	3	43	111	370	440	0.082	39.3
sp|A0A0K2S4Q6|CD3CH_HUMAN	tr|A0A2U3XG83|A0A2U3XG83_LEPWE	27.966	118	69	4	6	118	444	550	0.10	38.9
sp|A0A0K2S4Q6|CD3CH_HUMAN	tr|E1B8L8|E1B8L8_BOVIN	32.258	93	60	2	25	114	92	184	8.36e-07	53.9
sp|A0A0K2S4Q6|CD3CH_HUMAN	tr|A0A3Q0EBH9|A0A3Q0EBH9_TARSY	32.061	131	77	4	25	152	128	249	8.41e-07	54.3
sp|A0A0K2S4Q6|CD3CH_HUMAN	tr|A0A1S3F8D9|A0A1S3F8D9_DIPOR	33.333	129	66	6	20	140	14	130	8.61e-07	54.3
sp|A0A0K2S4Q6|CD3CH_HUMAN	tr|A0A1S3F8D9|A0A1S3F8D9_DIPOR	36.957	92	42	4	29	111	356	440	1.20e-04	47.8
sp|A0A0K2S4Q6|CD3CH_HUMAN	tr|A0A1S3F7T7|A0A1S3F7T7_DIPOR	36.559	93	56	2	25	114	85	177	1.07e-06	53.9
sp|A0A0K2S4Q6|CD3CH_HUMAN	tr|L5KT74|L5KT74_PTEAL	33.333	111	66	4	9	116	1	106	1.09e-06	53.5
sp|A0A0K2S4Q6|CD3CH_HUMAN	tr|A0A286ZYX9|A0A286ZYX9_PIG	32.447	188	92	8	29	196	22	194	1.28e-06	52.8
sp|A0A0K2S4Q6|CD3CH_HUMAN	tr|A0A2K5D982|A0A2K5D982_AOTNA	30.702	114	72	3	15	123	9	120	1.43e-06	53.5
sp|A0A0K2S4Q6|CD3CH_HUMAN	tr|A0A2K5D982|A0A2K5D982_AOTNA	28.244	131	74	5	28	153	466	581	0.007	42.4
sp|A0A0K2S4Q6|CD3CH_HUMAN	tr|A0A2K5D982|A0A2K5D982_AOTNA	35.211	71	44	1	43	111	370	440	0.095	39.3
sp|A0A0K2S4Q6|CD3CH_HUMAN	sp|P01833|PIGR_HUMAN	29.496	139	84	4	15	148	9	138	1.50e-06	53.5
sp|A0A0K2S4Q6|CD3CH_HUMAN	sp|P01833|PIGR_HUMAN	36.559	93	43	4	28	111	356	441	7.33e-05	48.5
sp|A0A0K2S4Q6|CD3CH_HUMAN	sp|P01833|PIGR_HUMAN	29.670	91	48	3	28	113	467	546	0.62	36.6
sp|A0A0K2S4Q6|CD3CH_HUMAN	sp|P01833|PIGR_HUMAN	24.706	85	64	0	28	112	242	326	1.2	35.8
sp|A0A0K2S4Q6|CD3CH_HUMAN	tr|L5KP54|L5KP54_PTEAL	30.769	117	68	3	82	193	5	113	1.55e-06	50.8
sp|A0A0K2S4Q6|CD3CH_HUMAN	tr|G3R3E4|G3R3E4_GORGO	29.496	139	84	4	15	148	9	138	1.58e-06	53.5
sp|A0A0K2S4Q6|CD3CH_HUMAN	tr|G3R3E4|G3R3E4_GORGO	36.559	93	43	4	28	111	356	441	1.36e-04	47.8
sp|A0A0K2S4Q6|CD3CH_HUMAN	tr|G3R3E4|G3R3E4_GORGO	29.670	91	48	3	28	113	467	546	0.53	37.0
sp|A0A0K2S4Q6|CD3CH_HUMAN	tr|G3R3E4|G3R3E4_GORGO	24.706	85	64	0	28	112	242	326	1.7	35.4
sp|A0A0K2S4Q6|CD3CH_HUMAN	tr|E7C177|E7C177_SALSA	30.108	93	62	2	30	120	28	119	1.60e-06	53.1
sp|A0A0K2S4Q6|CD3CH_HUMAN	tr|A0A060X6W0|A0A060X6W0_ONCMY	34.259	108	54	4	14	113	9	107	1.65e-06	52.4
sp|A0A0K2S4Q6|CD3CH_HUMAN	tr|A0A2R9B7M7|A0A2R9B7M7_PANPA	29.496	139	84	4	15	148	9	138	1.66e-06	53.1
sp|A0A0K2S4Q6|CD3CH_HUMAN	tr|A0A2R9B7M7|A0A2R9B7M7_PANPA	36.559	93	43	4	28	111	356	441	2.02e-04	47.0
sp|A0A0K2S4Q6|CD3CH_HUMAN	tr|A0A2R9B7M7|A0A2R9B7M7_PANPA	29.670	91	48	3	28	113	467	546	0.55	37.0
sp|A0A0K2S4Q6|CD3CH_HUMAN	tr|A0A2R9B7M7|A0A2R9B7M7_PANPA	24.706	85	64	0	28	112	242	326	1.8	35.0
sp|A0A0K2S4Q6|CD3CH_HUMAN	tr|H2R4D2|H2R4D2_PANTR	29.496	139	84	4	15	148	9	138	1.74e-06	53.1
sp|A0A0K2S4Q6|CD3CH_HUMAN	tr|H2R4D2|H2R4D2_PANTR	36.559	93	43	4	28	111	356	441	2.08e-04	47.0
sp|A0A0K2S4Q6|CD3CH_HUMAN	tr|H2R4D2|H2R4D2_PANTR	29.670	91	48	3	28	113	467	546	0.56	36.6
sp|A0A0K2S4Q6|CD3CH_HUMAN	tr|H2R4D2|H2R4D2_PANTR	24.706	85	64	0	28	112	242	326	1.8	35.0
sp|A0A0K2S4Q6|CD3CH_HUMAN	tr|W5P9V5|W5P9V5_SHEEP	33.684	95	55	3	25	114	28	119	1.96e-06	53.1
sp|A0A0K2S4Q6|CD3CH_HUMAN	tr|W5P9V5|W5P9V5_SHEEP	32.979	94	49	2	26	111	359	446	1.61e-04	47.4
sp|A0A0K2S4Q6|CD3CH_HUMAN	tr|W5P9V5|W5P9V5_SHEEP	27.619	105	64	3	12	113	456	551	0.003	43.9
sp|A0A0K2S4Q6|CD3CH_HUMAN	tr|A0A384BL10|A0A384BL10_URSMA	33.684	95	55	3	25	114	22	113	1.98e-06	53.1
sp|A0A0K2S4Q6|CD3CH_HUMAN	tr|A0A384BL10|A0A384BL10_URSMA	29.661	118	67	4	6	118	444	550	0.009	42.4
sp|A0A0K2S4Q6|CD3CH_HUMAN	tr|A0A384BL10|A0A384BL10_URSMA	34.667	75	39	2	43	111	370	440	0.094	39.3
sp|A0A0K2S4Q6|CD3CH_HUMAN	sp|P81265|PIGR_BOVIN	33.684	95	55	3	25	114	22	113	2.08e-06	53.1
sp|A0A0K2S4Q6|CD3CH_HUMAN	sp|P81265|PIGR_BOVIN	32.979	94	49	2	26	111	353	440	8.37e-04	45.4
sp|A0A0K2S4Q6|CD3CH_HUMAN	sp|P81265|PIGR_BOVIN	28.972	107	60	4	12	113	450	545	0.019	41.2
sp|A0A0K2S4Q6|CD3CH_HUMAN	tr|A0A2K5ESS8|A0A2K5ESS8_AOTNA	32.338	201	111	10	9	190	1	195	2.20e-06	52.0
sp|A0A0K2S4Q6|CD3CH_HUMAN	tr|A0A2K6S5D8|A0A2K6S5D8_SAIBB	31.915	94	55	2	29	113	22	115	2.42e-06	51.6
sp|A0A0K2S4Q6|CD3CH_HUMAN	tr|A0A452EDG7|A0A452EDG7_CAPHI	33.684	95	55	3	25	114	22	113	2.44e-06	52.8
sp|A0A0K2S4Q6|CD3CH_HUMAN	tr|A0A452EDG7|A0A452EDG7_CAPHI	34.737	95	46	4	26	111	353	440	7.15e-04	45.4
sp|A0A0K2S4Q6|CD3CH_HUMAN	tr|A0A452EDG7|A0A452EDG7_CAPHI	27.619	105	64	3	12	113	450	545	0.004	43.1
sp|A0A0K2S4Q6|CD3CH_HUMAN	tr|F7BC68|F7BC68_CALJA	29.787	141	87	4	25	162	86	217	2.74e-06	52.8
sp|A0A0K2S4Q6|CD3CH_HUMAN	tr|I3M809|I3M809_ICTTR	27.132	129	77	5	25	148	22	138	2.75e-06	52.8
sp|A0A0K2S4Q6|CD3CH_HUMAN	tr|I3M809|I3M809_ICTTR	35.789	95	45	3	26	111	349	436	1.97e-04	47.0
sp|A0A0K2S4Q6|CD3CH_HUMAN	tr|I3M809|I3M809_ICTTR	28.182	110	57	3	12	113	447	542	0.001	45.1
sp|A0A0K2S4Q6|CD3CH_HUMAN	tr|H2N3W9|H2N3W9_PONAB	30.702	114	72	3	15	123	9	120	2.78e-06	52.8
sp|A0A0K2S4Q6|CD3CH_HUMAN	tr|H2N3W9|H2N3W9_PONAB	33.696	92	47	2	28	111	356	441	1.99e-04	47.0
sp|A0A0K2S4Q6|CD3CH_HUMAN	tr|H2N3W9|H2N3W9_PONAB	25.806	93	49	3	28	113	467	546	2.3	35.0
sp|A0A0K2S4Q6|CD3CH_HUMAN	tr|H2N3W9|H2N3W9_PONAB	22.353	85	66	0	28	112	242	326	5.3	33.9
sp|A0A0K2S4Q6|CD3CH_HUMAN	tr|F1MR22|F1MR22_BOVIN	33.684	95	55	3	25	114	22	113	3.23e-06	52.4
sp|A0A0K2S4Q6|CD3CH_HUMAN	tr|F1MR22|F1MR22_BOVIN	34.043	94	48	2	26	111	353	440	4.77e-05	48.9
sp|A0A0K2S4Q6|CD3CH_HUMAN	tr|F1MR22|F1MR22_BOVIN	28.972	107	60	4	12	113	450	545	0.017	41.2
sp|A0A0K2S4Q6|CD3CH_HUMAN	tr|A0A0D9RR96|A0A0D9RR96_CHLSB	30.986	142	78	6	15	148	9	138	3.90e-06	52.4
sp|A0A0K2S4Q6|CD3CH_HUMAN	tr|A0A0D9RR96|A0A0D9RR96_CHLSB	35.484	93	44	4	28	111	356	441	5.84e-04	45.8
sp|A0A0K2S4Q6|CD3CH_HUMAN	tr|A0A0D9RR96|A0A0D9RR96_CHLSB	29.670	91	48	3	28	113	467	546	0.62	36.6
sp|A0A0K2S4Q6|CD3CH_HUMAN	tr|A0A3Q0CU41|A0A3Q0CU41_MESAU	26.776	183	103	6	29	190	22	194	3.95e-06	51.2
sp|A0A0K2S4Q6|CD3CH_HUMAN	tr|A0A5F4WLP5|A0A5F4WLP5_CALJA	29.348	92	63	1	25	114	49	140	4.27e-06	52.0
sp|A0A0K2S4Q6|CD3CH_HUMAN	tr|A0A5F4WLP5|A0A5F4WLP5_CALJA	36.047	86	53	1	28	111	383	468	2.88e-05	49.7
sp|A0A0K2S4Q6|CD3CH_HUMAN	tr|A0A5F4WLP5|A0A5F4WLP5_CALJA	27.481	131	75	5	28	153	494	609	0.021	41.2
sp|A0A0K2S4Q6|CD3CH_HUMAN	tr|A0A096MW86|A0A096MW86_PAPAN	33.333	117	65	5	15	123	9	120	4.32e-06	52.0
sp|A0A0K2S4Q6|CD3CH_HUMAN	tr|A0A096MW86|A0A096MW86_PAPAN	35.484	93	44	4	28	111	356	441	8.46e-04	45.4
sp|A0A0K2S4Q6|CD3CH_HUMAN	tr|A0A096MW86|A0A096MW86_PAPAN	28.155	103	58	3	16	113	455	546	0.14	38.5
sp|A0A0K2S4Q6|CD3CH_HUMAN	tr|A0A2K6V727|A0A2K6V727_SAIBB	30.702	114	72	3	15	123	9	120	4.40e-06	52.0
sp|A0A0K2S4Q6|CD3CH_HUMAN	tr|A0A2K6V727|A0A2K6V727_SAIBB	35.484	93	44	3	28	111	356	441	3.78e-05	49.3
sp|A0A0K2S4Q6|CD3CH_HUMAN	tr|A0A2K6V727|A0A2K6V727_SAIBB	29.213	89	51	3	28	113	467	546	0.19	38.1
sp|A0A0K2S4Q6|CD3CH_HUMAN	tr|A0A2K5WMU9|A0A2K5WMU9_MACFA	33.333	117	65	5	15	123	9	120	4.66e-06	52.0
sp|A0A0K2S4Q6|CD3CH_HUMAN	tr|A0A2K5WMU9|A0A2K5WMU9_MACFA	35.484	93	44	4	28	111	356	441	0.001	45.1
sp|A0A0K2S4Q6|CD3CH_HUMAN	tr|A0A2K5WMU9|A0A2K5WMU9_MACFA	29.670	91	48	3	28	113	467	546	0.14	38.5
sp|A0A0K2S4Q6|CD3CH_HUMAN	tr|A0A2K5Y6C1|A0A2K5Y6C1_MANLE	33.333	117	65	5	15	123	9	120	4.88e-06	52.0
sp|A0A0K2S4Q6|CD3CH_HUMAN	tr|A0A2K5Y6C1|A0A2K5Y6C1_MANLE	35.484	93	44	4	28	111	356	441	0.001	45.1
sp|A0A0K2S4Q6|CD3CH_HUMAN	tr|A0A2K5Y6C1|A0A2K5Y6C1_MANLE	29.670	91	48	3	28	113	467	546	0.15	38.5
sp|A0A0K2S4Q6|CD3CH_HUMAN	tr|F6WY82|F6WY82_MACMU	33.333	117	65	5	15	123	9	120	4.97e-06	52.0
sp|A0A0K2S4Q6|CD3CH_HUMAN	tr|F6WY82|F6WY82_MACMU	35.484	93	44	4	28	111	356	441	0.001	45.1
sp|A0A0K2S4Q6|CD3CH_HUMAN	tr|F6WY82|F6WY82_MACMU	29.670	91	48	3	28	113	467	546	0.15	38.5
sp|A0A0K2S4Q6|CD3CH_HUMAN	tr|A0A2K5L2B9|A0A2K5L2B9_CERAT	33.333	117	65	5	15	123	9	120	5.06e-06	52.0
sp|A0A0K2S4Q6|CD3CH_HUMAN	tr|A0A2K5L2B9|A0A2K5L2B9_CERAT	35.484	93	44	4	28	111	356	441	0.001	45.1
sp|A0A0K2S4Q6|CD3CH_HUMAN	tr|A0A2K5L2B9|A0A2K5L2B9_CERAT	29.670	91	48	3	28	113	467	546	0.14	38.5
sp|A0A0K2S4Q6|CD3CH_HUMAN	tr|G3QGJ3|G3QGJ3_GORGO	30.909	110	75	1	5	113	2	111	5.08e-06	51.2
sp|A0A0K2S4Q6|CD3CH_HUMAN	tr|W5PA91|W5PA91_SHEEP	31.313	99	60	4	25	115	80	178	5.38e-06	51.6
sp|A0A0K2S4Q6|CD3CH_HUMAN	tr|A0A060X504|A0A060X504_ONCMY	28.440	109	71	2	9	113	1	106	6.37e-06	51.2
sp|A0A0K2S4Q6|CD3CH_HUMAN	tr|A0A060X504|A0A060X504_ONCMY	30.864	81	49	1	36	116	143	216	0.13	38.5
sp|A0A0K2S4Q6|CD3CH_HUMAN	tr|A0A2K5XV34|A0A2K5XV34_MANLE	30.000	110	76	1	5	113	2	111	6.42e-06	51.2
sp|A0A0K2S4Q6|CD3CH_HUMAN	tr|H0WVV2|H0WVV2_OTOGA	28.846	208	114	8	14	196	7	205	6.45e-06	50.8
sp|A0A0K2S4Q6|CD3CH_HUMAN	tr|A8MN22|A8MN22_PAPAN	30.000	110	76	1	5	113	2	111	6.61e-06	51.2
sp|A0A0K2S4Q6|CD3CH_HUMAN	tr|F6SP50|F6SP50_MACMU	26.339	224	133	5	5	196	2	225	6.84e-06	50.8
sp|A0A0K2S4Q6|CD3CH_HUMAN	tr|G1PXJ0|G1PXJ0_MYOLU	34.409	93	45	3	29	111	355	441	7.17e-06	51.6
sp|A0A0K2S4Q6|CD3CH_HUMAN	tr|G1PXJ0|G1PXJ0_MYOLU	27.692	130	74	5	25	148	22	137	1.53e-05	50.4
sp|A0A0K2S4Q6|CD3CH_HUMAN	tr|G1PXJ0|G1PXJ0_MYOLU	26.316	95	54	3	24	113	464	547	1.1	35.8
tr|A0A0M3HER8|A0A0M3HER8_HUMAN	tr|A0A0M3HER8|A0A0M3HER8_HUMAN	100.000	536	0	0	1	536	1	536	0.0	1020
tr|A0A0M3HER8|A0A0M3HER8_HUMAN	sp|H0YKK7|GG6LS_HUMAN	96.727	550	4	1	1	536	1	550	0.0	998
tr|A0A0M3HER8|A0A0M3HER8_HUMAN	sp|A6NI86|GG6LA_HUMAN	96.828	536	3	1	1	536	1	522	0.0	975
tr|A0A0M3HER8|A0A0M3HER8_HUMAN	tr|A0A0D9RXG8|A0A0D9RXG8_CHLSB	67.061	507	114	7	3	480	1	483	2.35e-179	518
tr|A0A0M3HER8|A0A0M3HER8_HUMAN	tr|G3R9E3|G3R9E3_GORGO	93.585	265	16	1	1	264	1	265	2.38e-138	408
tr|A0A0M3HER8|A0A0M3HER8_HUMAN	tr|G3R9E3|G3R9E3_GORGO	72.727	88	21	1	258	345	196	280	0.001	47.0
tr|A0A0M3HER8|A0A0M3HER8_HUMAN	sp|A6NEM1|GG6L9_HUMAN	97.095	241	7	0	1	241	1	241	5.15e-126	380
tr|A0A0M3HER8|A0A0M3HER8_HUMAN	sp|A6NEM1|GG6L9_HUMAN	95.045	222	5	1	315	536	217	432	5.62e-58	204
tr|A0A0M3HER8|A0A0M3HER8_HUMAN	sp|A6NEY3|GG6L3_HUMAN	91.714	350	8	2	1	343	1	336	7.21e-125	378
tr|A0A0M3HER8|A0A0M3HER8_HUMAN	sp|A6NEF3|GG6L4_HUMAN	91.829	257	7	1	1	243	1	257	3.00e-122	375
tr|A0A0M3HER8|A0A0M3HER8_HUMAN	tr|H2NP16|H2NP16_PONAB	69.509	387	89	5	1	366	1	379	3.04e-120	363
tr|A0A0M3HER8|A0A0M3HER8_HUMAN	tr|H2NP16|H2NP16_PONAB	86.093	151	8	2	314	457	207	351	1.25e-20	99.4
tr|A0A0M3HER8|A0A0M3HER8_HUMAN	tr|A0A2I2YCI0|A0A2I2YCI0_GORGO	84.071	226	18	3	1	226	1	208	1.51e-112	343
tr|A0A0M3HER8|A0A0M3HER8_HUMAN	tr|A0A2I2YCI0|A0A2I2YCI0_GORGO	69.767	172	44	2	309	478	179	344	2.44e-37	146
tr|A0A0M3HER8|A0A0M3HER8_HUMAN	tr|H2NPH4|H2NPH4_PONAB	89.868	227	22	1	1	227	1	226	2.53e-106	325
tr|A0A0M3HER8|A0A0M3HER8_HUMAN	tr|A0A096NWJ3|A0A096NWJ3_PAPAN	64.727	275	75	8	28	295	12	271	3.59e-90	283
tr|A0A0M3HER8|A0A0M3HER8_HUMAN	tr|A0A096NWJ3|A0A096NWJ3_PAPAN	65.347	101	31	1	300	400	174	270	7.77e-14	77.8
tr|A0A0M3HER8|A0A0M3HER8_HUMAN	tr|A0A096NWJ3|A0A096NWJ3_PAPAN	46.610	118	43	3	258	375	174	271	4.68e-04	48.1
tr|A0A0M3HER8|A0A0M3HER8_HUMAN	tr|A0A2K5WRW5|A0A2K5WRW5_MACFA	55.914	372	117	12	8	344	1	360	5.28e-89	283
tr|A0A0M3HER8|A0A0M3HER8_HUMAN	tr|A0A2K5WRW5|A0A2K5WRW5_MACFA	68.063	191	37	4	286	476	208	374	2.12e-47	174
tr|A0A0M3HER8|A0A0M3HER8_HUMAN	tr|H2R7X2|H2R7X2_PANTR	66.899	287	45	5	1	268	1	256	1.17e-77	254
tr|A0A0M3HER8|A0A0M3HER8_HUMAN	tr|H2R7X2|H2R7X2_PANTR	81.188	202	26	3	335	536	200	389	7.70e-71	236
tr|A0A0M3HER8|A0A0M3HER8_HUMAN	tr|A0A2R9BE46|A0A2R9BE46_PANPA	56.393	305	108	6	1	293	1	292	6.01e-67	226
tr|A0A0M3HER8|A0A0M3HER8_HUMAN	tr|A0A2R9BE46|A0A2R9BE46_PANPA	49.048	210	66	6	292	494	200	375	1.40e-32	134
tr|A0A0M3HER8|A0A0M3HER8_HUMAN	tr|A0A096P3B9|A0A096P3B9_PAPAN	40.898	423	211	8	1	393	3	416	3.58e-62	216
tr|A0A0M3HER8|A0A0M3HER8_HUMAN	tr|H2P771|H2P771_PONAB	68.095	210	62	2	13	222	1	205	3.68e-62	210
tr|A0A0M3HER8|A0A0M3HER8_HUMAN	tr|H2P771|H2P771_PONAB	52.174	69	25	3	426	486	206	274	4.26e-04	48.1
tr|A0A0M3HER8|A0A0M3HER8_HUMAN	tr|H2NP17|H2NP17_PONAB	86.634	202	19	3	335	536	51	244	2.77e-57	196
tr|A0A0M3HER8|A0A0M3HER8_HUMAN	tr|H2NP17|H2NP17_PONAB	97.222	36	1	0	159	194	1	36	3.34e-11	69.3
tr|A0A0M3HER8|A0A0M3HER8_HUMAN	tr|G3SHV7|G3SHV7_GORGO	84.375	224	18	2	313	536	208	414	1.02e-53	192
tr|A0A0M3HER8|A0A0M3HER8_HUMAN	tr|G3SHV7|G3SHV7_GORGO	49.580	238	69	7	19	227	19	234	2.69e-36	144
tr|A0A0M3HER8|A0A0M3HER8_HUMAN	tr|A0A2K5WR80|A0A2K5WR80_MACFA	36.553	528	219	19	1	427	3	515	1.23e-52	195
tr|A0A0M3HER8|A0A0M3HER8_HUMAN	tr|A0A2K5WR80|A0A2K5WR80_MACFA	47.642	212	101	2	195	396	443	654	9.00e-33	138
tr|A0A0M3HER8|A0A0M3HER8_HUMAN	tr|A0A2K5WR80|A0A2K5WR80_MACFA	43.882	237	98	3	195	396	362	598	3.67e-32	136
tr|A0A0M3HER8|A0A0M3HER8_HUMAN	tr|A0A5F7ZDR9|A0A5F7ZDR9_MACMU	64.583	192	62	1	116	307	254	439	1.04e-51	192
tr|A0A0M3HER8|A0A0M3HER8_HUMAN	tr|A0A5F7ZDR9|A0A5F7ZDR9_MACMU	38.690	504	235	16	1	456	1	478	7.81e-43	167
tr|A0A0M3HER8|A0A0M3HER8_HUMAN	tr|A0A2I3MUF7|A0A2I3MUF7_PAPAN	55.686	255	63	7	244	474	7	235	1.76e-49	175
tr|A0A0M3HER8|A0A0M3HER8_HUMAN	tr|A0A2I3MUF7|A0A2I3MUF7_PAPAN	36.416	173	15	5	189	266	1	173	0.092	40.8
tr|A0A0M3HER8|A0A0M3HER8_HUMAN	tr|A0A096NMZ6|A0A096NMZ6_PAPAN	63.483	178	61	1	116	293	61	234	4.54e-49	181
tr|A0A0M3HER8|A0A0M3HER8_HUMAN	tr|A0A096NMZ6|A0A096NMZ6_PAPAN	46.753	154	57	5	306	456	142	273	3.28e-14	80.9
tr|A0A0M3HER8|A0A0M3HER8_HUMAN	tr|A0A096NMZ6|A0A096NMZ6_PAPAN	33.721	172	77	2	79	250	99	233	0.002	47.0
tr|A0A0M3HER8|A0A0M3HER8_HUMAN	tr|A0A2K5UCL2|A0A2K5UCL2_MACFA	57.940	233	53	5	264	471	25	237	1.67e-47	170
tr|A0A0M3HER8|A0A0M3HER8_HUMAN	tr|A0A2K5UCL2|A0A2K5UCL2_MACFA	55.906	127	39	7	195	310	54	174	0.005	44.7
tr|A0A0M3HER8|A0A0M3HER8_HUMAN	tr|A0A2K5TWH4|A0A2K5TWH4_MACFA	59.912	227	68	5	249	471	19	226	5.05e-47	169
tr|A0A0M3HER8|A0A0M3HER8_HUMAN	tr|A0A2K5TWH4|A0A2K5TWH4_MACFA	50.000	154	43	6	197	320	23	172	3.65e-10	65.9
tr|A0A0M3HER8|A0A0M3HER8_HUMAN	tr|A0A2I3HVQ4|A0A2I3HVQ4_NOMLE	33.207	527	223	17	1	417	3	510	3.75e-45	173
tr|A0A0M3HER8|A0A0M3HER8_HUMAN	tr|A0A2I3HVQ4|A0A2I3HVQ4_NOMLE	37.931	232	77	4	195	359	354	585	7.48e-23	108
tr|A0A0M3HER8|A0A0M3HER8_HUMAN	tr|A0A2I3HVQ4|A0A2I3HVQ4_NOMLE	41.818	165	51	2	195	314	423	587	4.45e-19	96.7
tr|A0A0M3HER8|A0A0M3HER8_HUMAN	tr|H2NMP2|H2NMP2_PONAB	64.901	151	48	1	67	217	1	146	1.89e-44	162
tr|A0A0M3HER8|A0A0M3HER8_HUMAN	tr|H2NMP2|H2NMP2_PONAB	48.571	70	28	3	425	486	144	213	0.005	44.3
tr|A0A0M3HER8|A0A0M3HER8_HUMAN	tr|A0A0D9QZ29|A0A0D9QZ29_CHLSB	31.944	648	279	18	1	495	1	639	3.07e-44	171
tr|A0A0M3HER8|A0A0M3HER8_HUMAN	tr|H2R8A4|H2R8A4_PANTR	54.378	217	91	2	116	324	254	470	1.25e-43	170
tr|A0A0M3HER8|A0A0M3HER8_HUMAN	tr|H2R8A4|H2R8A4_PANTR	57.143	140	31	3	1	131	1	120	1.39e-26	119
tr|A0A0M3HER8|A0A0M3HER8_HUMAN	tr|A0A5F7Z9B1|A0A5F7Z9B1_MACMU	61.856	194	67	1	120	306	335	528	2.30e-43	170
tr|A0A0M3HER8|A0A0M3HER8_HUMAN	tr|A0A5F7Z9B1|A0A5F7Z9B1_MACMU	46.218	119	35	3	22	131	99	197	1.96e-12	75.9
tr|A0A0M3HER8|A0A0M3HER8_HUMAN	tr|F7GDU5|F7GDU5_MACMU	55.981	209	89	3	116	322	254	461	3.48e-43	168
tr|A0A0M3HER8|A0A0M3HER8_HUMAN	tr|F7GDU5|F7GDU5_MACMU	36.884	507	218	16	1	456	1	456	7.85e-42	164
tr|A0A0M3HER8|A0A0M3HER8_HUMAN	tr|H2NPE8|H2NPE8_PONAB	60.112	178	70	1	116	293	254	430	7.61e-43	167
tr|A0A0M3HER8|A0A0M3HER8_HUMAN	tr|H2NPE8|H2NPE8_PONAB	55.469	128	33	2	1	128	1	104	1.43e-20	101
tr|A0A0M3HER8|A0A0M3HER8_HUMAN	tr|A0A2K5Z1J5|A0A2K5Z1J5_MANLE	69.565	115	35	0	1	115	1	115	2.02e-42	163
tr|A0A0M3HER8|A0A0M3HER8_HUMAN	tr|A0A5F7ZAX7|A0A5F7ZAX7_MACMU	56.277	231	90	4	116	336	302	531	5.85e-42	166
tr|A0A0M3HER8|A0A0M3HER8_HUMAN	tr|A0A5F7ZAX7|A0A5F7ZAX7_MACMU	49.558	113	28	3	28	131	76	168	2.31e-17	91.7
tr|A0A0M3HER8|A0A0M3HER8_HUMAN	tr|A0A096NPF8|A0A096NPF8_PAPAN	68.696	115	36	0	1	115	1	115	1.44e-41	163
tr|A0A0M3HER8|A0A0M3HER8_HUMAN	tr|H2RCL2|H2RCL2_PANTR	60.736	163	64	0	123	285	1	163	1.86e-41	159
tr|A0A0M3HER8|A0A0M3HER8_HUMAN	tr|A0A2K5WFQ5|A0A2K5WFQ5_MACFA	57.798	218	58	5	274	471	8	211	4.63e-41	152
tr|A0A0M3HER8|A0A0M3HER8_HUMAN	tr|A0A2K5WFQ5|A0A2K5WFQ5_MACFA	53.061	147	44	8	197	324	8	148	0.002	45.8
tr|A0A0M3HER8|A0A0M3HER8_HUMAN	tr|F7DBQ8|F7DBQ8_MACMU	36.147	462	223	11	1	396	1	456	8.65e-41	160
tr|A0A0M3HER8|A0A0M3HER8_HUMAN	sp|A6NDK9|GOG6C_HUMAN	62.360	178	67	0	116	293	254	431	1.06e-40	161
tr|A0A0M3HER8|A0A0M3HER8_HUMAN	sp|A6NDK9|GOG6C_HUMAN	54.676	139	42	2	1	139	1	118	2.11e-25	116
tr|A0A0M3HER8|A0A0M3HER8_HUMAN	sp|P0CG33|GOG6D_HUMAN	62.360	178	67	0	116	293	254	431	1.18e-40	161
tr|A0A0M3HER8|A0A0M3HER8_HUMAN	sp|P0CG33|GOG6D_HUMAN	54.676	139	42	2	1	139	1	118	2.36e-25	116
tr|A0A0M3HER8|A0A0M3HER8_HUMAN	sp|Q9NYA3|GOG6A_HUMAN	62.360	178	67	0	116	293	254	431	1.36e-40	161
tr|A0A0M3HER8|A0A0M3HER8_HUMAN	sp|Q9NYA3|GOG6A_HUMAN	55.396	139	41	2	1	139	1	118	9.36e-26	117
tr|A0A0M3HER8|A0A0M3HER8_HUMAN	tr|A0A2K5L410|A0A2K5L410_CERAT	66.949	118	39	0	1	118	1	118	1.43e-40	160
tr|A0A0M3HER8|A0A0M3HER8_HUMAN	tr|H9H563|H9H563_MACMU	47.368	361	81	8	189	474	1	327	1.63e-40	154
tr|A0A0M3HER8|A0A0M3HER8_HUMAN	tr|A0A2K5UMK1|A0A2K5UMK1_MACFA	37.174	460	222	11	13	420	2	446	4.22e-40	157
tr|A0A0M3HER8|A0A0M3HER8_HUMAN	sp|A6NDN3|GOG6B_HUMAN	61.798	178	68	0	116	293	254	431	5.20e-40	159
tr|A0A0M3HER8|A0A0M3HER8_HUMAN	sp|A6NDN3|GOG6B_HUMAN	55.396	139	41	2	1	139	1	118	9.11e-26	117
tr|A0A0M3HER8|A0A0M3HER8_HUMAN	tr|F6Y4F6|F6Y4F6_MACMU	66.957	115	38	0	1	115	1	115	5.92e-40	158
tr|A0A0M3HER8|A0A0M3HER8_HUMAN	tr|H2R0S4|H2R0S4_PANTR	60.674	178	70	0	116	293	254	431	1.07e-39	159
tr|A0A0M3HER8|A0A0M3HER8_HUMAN	tr|H2R0S4|H2R0S4_PANTR	51.799	139	46	2	1	139	1	118	3.12e-18	94.0
tr|A0A0M3HER8|A0A0M3HER8_HUMAN	tr|A0A2R9BI64|A0A2R9BI64_PANPA	52.535	217	94	3	116	324	250	465	2.07e-39	157
tr|A0A0M3HER8|A0A0M3HER8_HUMAN	tr|A0A2R9BI64|A0A2R9BI64_PANPA	54.286	140	31	4	1	131	1	116	1.21e-29	129
tr|A0A0M3HER8|A0A0M3HER8_HUMAN	tr|A0A2K5W7D9|A0A2K5W7D9_MACFA	54.260	223	86	3	116	322	305	527	3.49e-38	154
tr|A0A0M3HER8|A0A0M3HER8_HUMAN	tr|A0A2K5W7D9|A0A2K5W7D9_MACFA	46.281	121	44	2	28	148	79	178	3.71e-19	97.1
tr|A0A0M3HER8|A0A0M3HER8_HUMAN	tr|A0A2K5KN39|A0A2K5KN39_CERAT	55.497	191	77	2	197	385	349	533	4.09e-38	154
tr|A0A0M3HER8|A0A0M3HER8_HUMAN	tr|A0A2K5KN39|A0A2K5KN39_CERAT	51.534	163	55	2	197	335	419	581	6.09e-24	111
tr|A0A0M3HER8|A0A0M3HER8_HUMAN	tr|A0A2K5KN39|A0A2K5KN39_CERAT	40.476	126	65	2	1	116	3	128	5.18e-18	93.6
tr|A0A0M3HER8|A0A0M3HER8_HUMAN	tr|A0A2K5KN39|A0A2K5KN39_CERAT	36.290	124	38	5	296	414	249	336	1.1	38.1
tr|A0A0M3HER8|A0A0M3HER8_HUMAN	tr|A0A5F7ZFW4|A0A5F7ZFW4_MACMU	53.234	201	87	2	161	354	33	233	4.75e-38	154
tr|A0A0M3HER8|A0A0M3HER8_HUMAN	tr|A0A5F7ZFW4|A0A5F7ZFW4_MACMU	48.485	231	79	6	196	417	266	465	6.60e-28	124
tr|A0A0M3HER8|A0A0M3HER8_HUMAN	tr|A0A5F7ZFW4|A0A5F7ZFW4_MACMU	46.781	233	85	5	195	393	314	541	1.79e-26	119
tr|A0A0M3HER8|A0A0M3HER8_HUMAN	tr|A0A5F7ZFW4|A0A5F7ZFW4_MACMU	52.482	141	49	2	197	319	502	642	4.69e-10	68.2
tr|A0A0M3HER8|A0A0M3HER8_HUMAN	sp|A8MZA4|GG6L6_HUMAN	31.627	547	206	16	5	396	31	564	5.85e-38	154
tr|A0A0M3HER8|A0A0M3HER8_HUMAN	sp|A8MZA4|GG6L6_HUMAN	40.642	187	67	4	195	338	414	599	3.28e-15	84.7
tr|A0A0M3HER8|A0A0M3HER8_HUMAN	sp|A8MZA4|GG6L6_HUMAN	37.906	277	83	10	196	392	454	721	1.76e-13	79.3
tr|A0A0M3HER8|A0A0M3HER8_HUMAN	tr|F7EVH7|F7EVH7_MACMU	61.386	202	77	1	116	316	8	209	9.48e-38	150
tr|A0A0M3HER8|A0A0M3HER8_HUMAN	tr|A0A096NT31|A0A096NT31_PAPAN	69.355	124	34	1	1	124	1	120	2.16e-37	151
tr|A0A0M3HER8|A0A0M3HER8_HUMAN	tr|A0A5F8A1V7|A0A5F8A1V7_MACMU	70.149	134	22	2	326	459	206	321	8.23e-37	145
tr|A0A0M3HER8|A0A0M3HER8_HUMAN	tr|A0A5F8A1V7|A0A5F8A1V7_MACMU	58.209	67	21	3	200	261	206	270	0.40	39.3
tr|A0A0M3HER8|A0A0M3HER8_HUMAN	tr|F7AXC8|F7AXC8_MACMU	71.304	115	33	0	1	115	1	115	8.48e-37	149
tr|A0A0M3HER8|A0A0M3HER8_HUMAN	tr|A0A2K5VVM2|A0A2K5VVM2_MACFA	70.435	115	34	0	1	115	1	115	1.64e-36	149
tr|A0A0M3HER8|A0A0M3HER8_HUMAN	tr|A0A2K5VVM2|A0A2K5VVM2_MACFA	70.588	34	10	0	425	458	361	394	3.24e-04	49.7
tr|A0A0M3HER8|A0A0M3HER8_HUMAN	tr|A0A2I3S1Q5|A0A2I3S1Q5_PANTR	31.887	461	186	12	5	338	25	484	2.90e-36	148
tr|A0A0M3HER8|A0A0M3HER8_HUMAN	tr|A0A2I3S1Q5|A0A2I3S1Q5_PANTR	43.575	179	54	4	196	327	420	598	5.32e-12	74.3
tr|A0A0M3HER8|A0A0M3HER8_HUMAN	tr|A0A2I3S1Q5|A0A2I3S1Q5_PANTR	39.437	213	60	4	195	338	446	658	5.99e-08	61.6
tr|A0A0M3HER8|A0A0M3HER8_HUMAN	tr|A0A2K5YXL7|A0A2K5YXL7_MANLE	40.506	237	80	5	13	197	1	228	1.17e-35	141
tr|A0A0M3HER8|A0A0M3HER8_HUMAN	tr|A0A2K5YXL7|A0A2K5YXL7_MANLE	40.964	83	29	2	425	507	253	315	4.50e-04	48.5
tr|A0A0M3HER8|A0A0M3HER8_HUMAN	tr|A0A5F7ZRG2|A0A5F7ZRG2_MACMU	60.084	238	55	9	275	500	65	274	4.97e-35	138
tr|A0A0M3HER8|A0A0M3HER8_HUMAN	tr|A0A5F7ZRG2|A0A5F7ZRG2_MACMU	64.198	81	23	1	326	400	9	89	0.41	38.9
tr|A0A0M3HER8|A0A0M3HER8_HUMAN	tr|A0A5F7ZRG2|A0A5F7ZRG2_MACMU	58.209	67	21	3	199	260	124	188	0.81	38.1
tr|A0A0M3HER8|A0A0M3HER8_HUMAN	sp|H3BPF8|GOG8S_HUMAN	62.931	116	39	1	13	128	1	112	6.94e-35	144
tr|A0A0M3HER8|A0A0M3HER8_HUMAN	tr|G3RH54|G3RH54_GORGO	61.818	165	58	1	121	285	238	397	7.36e-35	144
tr|A0A0M3HER8|A0A0M3HER8_HUMAN	tr|G3RH54|G3RH54_GORGO	50.450	111	34	2	29	139	1	90	1.23e-13	79.7
tr|A0A0M3HER8|A0A0M3HER8_HUMAN	tr|A0A096N6X6|A0A096N6X6_PAPAN	63.793	174	63	0	120	293	138	311	8.40e-35	143
tr|A0A0M3HER8|A0A0M3HER8_HUMAN	tr|A0A096N6X6|A0A096N6X6_PAPAN	46.196	184	52	3	273	456	214	350	5.76e-13	77.4
tr|A0A0M3HER8|A0A0M3HER8_HUMAN	tr|A0A096N6X6|A0A096N6X6_PAPAN	63.333	90	24	3	258	339	213	301	2.37e-05	53.1
tr|A0A0M3HER8|A0A0M3HER8_HUMAN	tr|G3RFU7|G3RFU7_GORGO	61.585	164	62	1	116	279	254	416	1.59e-34	143
tr|A0A0M3HER8|A0A0M3HER8_HUMAN	tr|G3RFU7|G3RFU7_GORGO	50.676	148	52	2	1	148	1	127	9.88e-25	114
tr|A0A0M3HER8|A0A0M3HER8_HUMAN	tr|A0A096NFD3|A0A096NFD3_PAPAN	64.674	184	65	0	116	299	277	460	4.37e-34	142
tr|A0A0M3HER8|A0A0M3HER8_HUMAN	tr|A0A096NFD3|A0A096NFD3_PAPAN	49.580	119	31	3	22	131	13	111	2.00e-12	75.9
tr|A0A0M3HER8|A0A0M3HER8_HUMAN	tr|A0A096NFD3|A0A096NFD3_PAPAN	34.426	244	91	7	249	456	290	500	2.40e-07	59.7
tr|A0A0M3HER8|A0A0M3HER8_HUMAN	tr|A0A0D9RMY7|A0A0D9RMY7_CHLSB	54.726	201	83	2	116	308	254	454	4.51e-33	139
tr|A0A0M3HER8|A0A0M3HER8_HUMAN	tr|A0A0D9RMY7|A0A0D9RMY7_CHLSB	57.143	140	31	3	1	131	1	120	1.09e-27	123
tr|A0A0M3HER8|A0A0M3HER8_HUMAN	tr|A0A2K5UXU8|A0A2K5UXU8_MACFA	66.087	115	39	0	1	115	1	115	8.68e-33	138
tr|A0A0M3HER8|A0A0M3HER8_HUMAN	tr|A0A2K5UXU8|A0A2K5UXU8_MACFA	62.162	37	14	0	426	462	364	400	0.045	42.7
tr|A0A0M3HER8|A0A0M3HER8_HUMAN	tr|A0A2I3LP16|A0A2I3LP16_PAPAN	43.855	358	105	9	189	500	1	308	3.59e-32	131
tr|A0A0M3HER8|A0A0M3HER8_HUMAN	tr|A0A2K5WNC0|A0A2K5WNC0_MACFA	66.019	103	35	0	13	115	1	103	4.03e-32	136
tr|A0A0M3HER8|A0A0M3HER8_HUMAN	tr|A0A2K5WNC0|A0A2K5WNC0_MACFA	55.140	107	43	1	116	222	263	364	5.83e-13	77.4
tr|A0A0M3HER8|A0A0M3HER8_HUMAN	tr|H2NP18|H2NP18_PONAB	62.281	114	12	2	388	501	66	148	1.06e-31	124
tr|A0A0M3HER8|A0A0M3HER8_HUMAN	tr|H2NP18|H2NP18_PONAB	95.652	46	2	0	159	204	1	46	2.29e-17	84.3
tr|A0A0M3HER8|A0A0M3HER8_HUMAN	tr|F6VD02|F6VD02_MACMU	65.217	115	40	0	1	115	1	115	1.09e-31	135
tr|A0A0M3HER8|A0A0M3HER8_HUMAN	tr|A0A0D9RXL1|A0A0D9RXL1_CHLSB	60.116	173	68	1	122	293	253	425	1.85e-31	134
tr|A0A0M3HER8|A0A0M3HER8_HUMAN	tr|A0A0D9RXL1|A0A0D9RXL1_CHLSB	58.571	140	27	4	1	131	1	118	8.41e-27	120
tr|A0A0M3HER8|A0A0M3HER8_HUMAN	sp|H0YM25|GG6LV_HUMAN	32.762	525	211	16	13	396	2	525	3.11e-31	134
tr|A0A0M3HER8|A0A0M3HER8_HUMAN	sp|H0YM25|GG6LV_HUMAN	47.647	170	58	3	196	334	477	646	4.73e-12	74.7
tr|A0A0M3HER8|A0A0M3HER8_HUMAN	sp|H0YM25|GG6LV_HUMAN	35.452	299	109	10	195	427	362	642	1.11e-11	73.6
tr|A0A0M3HER8|A0A0M3HER8_HUMAN	sp|H0YM25|GG6LV_HUMAN	50.000	162	53	2	195	328	612	773	1.13e-09	67.0
tr|A0A0M3HER8|A0A0M3HER8_HUMAN	sp|H0YM25|GG6LV_HUMAN	35.495	293	85	9	196	392	523	807	7.04e-09	64.7
tr|A0A0M3HER8|A0A0M3HER8_HUMAN	sp|H0YM25|GG6LV_HUMAN	47.619	126	38	2	211	308	684	809	0.003	46.6
tr|A0A0M3HER8|A0A0M3HER8_HUMAN	tr|F6U8P1|F6U8P1_MACMU	66.292	89	30	0	27	115	6	94	9.23e-31	120
tr|A0A0M3HER8|A0A0M3HER8_HUMAN	tr|A0A5F8A3J6|A0A5F8A3J6_MACMU	63.043	184	61	1	116	299	254	430	8.71e-30	129
tr|A0A0M3HER8|A0A0M3HER8_HUMAN	tr|A0A5F8A3J6|A0A5F8A3J6_MACMU	55.303	132	35	2	1	132	1	108	3.39e-16	87.8
tr|A0A0M3HER8|A0A0M3HER8_HUMAN	tr|A0A0D9RQ49|A0A0D9RQ49_CHLSB	64.671	167	59	0	116	282	254	420	8.16e-29	126
tr|A0A0M3HER8|A0A0M3HER8_HUMAN	tr|A0A0D9RQ49|A0A0D9RQ49_CHLSB	59.504	121	29	1	1	121	1	101	1.67e-25	116
tr|A0A0M3HER8|A0A0M3HER8_HUMAN	tr|A0A0D9RNQ8|A0A0D9RNQ8_CHLSB	59.551	178	51	2	116	293	254	410	3.22e-28	124
tr|A0A0M3HER8|A0A0M3HER8_HUMAN	tr|A0A0D9RNQ8|A0A0D9RNQ8_CHLSB	52.143	140	38	3	1	131	1	120	1.28e-22	107
tr|A0A0M3HER8|A0A0M3HER8_HUMAN	tr|H2RHX1|H2RHX1_PANTR	68.831	77	22	1	1	77	1	75	9.78e-28	111
tr|A0A0M3HER8|A0A0M3HER8_HUMAN	tr|A0A2R9BI76|A0A2R9BI76_PANPA	68.831	77	22	1	1	77	1	75	9.78e-28	111
tr|A0A0M3HER8|A0A0M3HER8_HUMAN	tr|A0A096NMT3|A0A096NMT3_PAPAN	55.147	136	36	2	1	131	1	116	1.46e-27	122
tr|A0A0M3HER8|A0A0M3HER8_HUMAN	tr|A0A096NMT3|A0A096NMT3_PAPAN	63.580	162	51	1	118	271	252	413	2.70e-19	97.1
tr|A0A0M3HER8|A0A0M3HER8_HUMAN	tr|A0A5F8AG19|A0A5F8AG19_MACMU	30.444	450	191	11	1	335	3	445	1.73e-27	122
tr|A0A0M3HER8|A0A0M3HER8_HUMAN	tr|A0A5F8AG19|A0A5F8AG19_MACMU	40.254	236	105	3	203	402	341	576	4.89e-12	74.7
tr|A0A0M3HER8|A0A0M3HER8_HUMAN	tr|A0A5F8AG19|A0A5F8AG19_MACMU	41.401	157	57	3	197	318	349	505	4.08e-09	65.1
tr|A0A0M3HER8|A0A0M3HER8_HUMAN	tr|A0A5F8AG19|A0A5F8AG19_MACMU	34.034	238	69	4	208	357	346	583	3.11e-07	59.3
tr|A0A0M3HER8|A0A0M3HER8_HUMAN	tr|A0A5F8AG19|A0A5F8AG19_MACMU	38.421	190	62	4	197	333	426	613	2.47e-04	50.1
tr|A0A0M3HER8|A0A0M3HER8_HUMAN	tr|A0A2K5VQD6|A0A2K5VQD6_MACFA	40.421	475	217	15	116	536	181	643	2.97e-27	121
tr|A0A0M3HER8|A0A0M3HER8_HUMAN	tr|A0A5F7ZJS5|A0A5F7ZJS5_MACMU	46.352	233	92	5	197	396	400	632	3.91e-27	121
tr|A0A0M3HER8|A0A0M3HER8_HUMAN	tr|A0A5F7ZJS5|A0A5F7ZJS5_MACMU	49.286	140	71	0	199	338	117	256	1.39e-19	98.2
tr|A0A0M3HER8|A0A0M3HER8_HUMAN	tr|A0A5F7ZJS5|A0A5F7ZJS5_MACMU	45.946	222	93	8	211	423	386	589	2.44e-19	97.4
tr|A0A0M3HER8|A0A0M3HER8_HUMAN	tr|A0A5F7ZJS5|A0A5F7ZJS5_MACMU	42.021	188	84	5	230	392	72	259	1.34e-13	79.3
tr|A0A0M3HER8|A0A0M3HER8_HUMAN	tr|A0A5F7ZJS5|A0A5F7ZJS5_MACMU	34.545	220	84	8	258	440	65	261	4.60e-06	55.5
tr|A0A0M3HER8|A0A0M3HER8_HUMAN	tr|A0A5F7ZJS5|A0A5F7ZJS5_MACMU	32.776	299	87	11	196	400	198	476	1.11e-05	54.3
tr|A0A0M3HER8|A0A0M3HER8_HUMAN	tr|A0A2K5M2F9|A0A2K5M2F9_CERAT	62.048	166	56	1	120	285	258	416	5.13e-27	121
tr|A0A0M3HER8|A0A0M3HER8_HUMAN	tr|A0A2K5M2F9|A0A2K5M2F9_CERAT	55.000	140	34	3	1	131	1	120	2.74e-25	115
tr|A0A0M3HER8|A0A0M3HER8_HUMAN	tr|H2NPD4|H2NPD4_PONAB	30.233	559	218	17	5	397	38	590	8.60e-27	120
tr|A0A0M3HER8|A0A0M3HER8_HUMAN	tr|H2NPD4|H2NPD4_PONAB	43.429	175	67	2	196	338	422	596	1.19e-15	85.9
tr|A0A0M3HER8|A0A0M3HER8_HUMAN	tr|A0A5F7ZMJ8|A0A5F7ZMJ8_MACMU	55.479	146	50	4	1	131	1	146	9.19e-27	120
tr|A0A0M3HER8|A0A0M3HER8_HUMAN	tr|A0A5F7ZMJ8|A0A5F7ZMJ8_MACMU	64.674	184	65	0	116	299	280	463	2.31e-26	119
tr|A0A0M3HER8|A0A0M3HER8_HUMAN	tr|F7FY29|F7FY29_MACMU	63.102	187	69	0	116	302	181	367	1.03e-26	120
tr|A0A0M3HER8|A0A0M3HER8_HUMAN	tr|F7FY29|F7FY29_MACMU	36.797	231	95	8	249	456	194	396	5.27e-06	55.1
tr|A0A0M3HER8|A0A0M3HER8_HUMAN	tr|A0A5F7Z9W8|A0A5F7Z9W8_MACMU	63.102	187	69	0	116	302	181	367	1.23e-26	119
tr|A0A0M3HER8|A0A0M3HER8_HUMAN	tr|A0A5F7Z9W8|A0A5F7Z9W8_MACMU	33.216	283	130	10	249	501	194	447	1.40e-05	53.9
tr|A0A0M3HER8|A0A0M3HER8_HUMAN	tr|A0A2K5UX22|A0A2K5UX22_MACFA	59.585	193	38	4	265	438	14	185	1.45e-26	112
tr|A0A0M3HER8|A0A0M3HER8_HUMAN	tr|A0A2K5Y8E1|A0A2K5Y8E1_MANLE	67.961	103	33	0	13	115	1	103	1.82e-26	118
tr|A0A0M3HER8|A0A0M3HER8_HUMAN	tr|A0A5F8ADJ4|A0A5F8ADJ4_MACMU	44.074	270	104	8	196	423	392	656	7.55e-26	117
tr|A0A0M3HER8|A0A0M3HER8_HUMAN	tr|A0A5F8ADJ4|A0A5F8ADJ4_MACMU	43.842	203	89	6	222	399	71	273	1.30e-20	101
tr|A0A0M3HER8|A0A0M3HER8_HUMAN	tr|A0A5F8ADJ4|A0A5F8ADJ4_MACMU	46.067	178	79	3	196	357	115	291	5.00e-20	99.8
tr|A0A0M3HER8|A0A0M3HER8_HUMAN	tr|A0A5F8ADJ4|A0A5F8ADJ4_MACMU	50.000	146	66	1	196	334	149	294	9.55e-18	92.4
tr|A0A0M3HER8|A0A0M3HER8_HUMAN	tr|A0A5F8ADJ4|A0A5F8ADJ4_MACMU	36.929	241	70	8	196	362	226	458	2.97e-10	68.9
tr|A0A0M3HER8|A0A0M3HER8_HUMAN	tr|A0A5F8ADJ4|A0A5F8ADJ4_MACMU	37.727	220	69	5	224	427	380	547	2.61e-09	65.9
tr|A0A0M3HER8|A0A0M3HER8_HUMAN	tr|A0A2K5UUN4|A0A2K5UUN4_MACFA	58.416	101	35	2	35	132	1	97	1.18e-25	116
tr|A0A0M3HER8|A0A0M3HER8_HUMAN	tr|A0A2K5UUN4|A0A2K5UUN4_MACFA	76.471	34	8	0	429	462	340	373	1.72e-04	50.4
tr|A0A0M3HER8|A0A0M3HER8_HUMAN	tr|A0A0D9R2H8|A0A0D9R2H8_CHLSB	32.168	429	183	10	5	332	1	422	1.53e-25	115
tr|A0A0M3HER8|A0A0M3HER8_HUMAN	tr|A0A0D9R2H8|A0A0D9R2H8_CHLSB	55.385	65	26	3	206	270	468	529	0.014	44.3
tr|A0A0M3HER8|A0A0M3HER8_HUMAN	tr|A0A0D9R2H8|A0A0D9R2H8_CHLSB	40.426	141	56	4	197	312	392	529	0.11	41.2
tr|A0A0M3HER8|A0A0M3HER8_HUMAN	tr|H2R8I0|H2R8I0_PANTR	65.049	103	36	0	13	115	1	103	3.15e-25	115
tr|A0A0M3HER8|A0A0M3HER8_HUMAN	tr|H2R8I0|H2R8I0_PANTR	58.462	65	25	2	399	462	338	401	6.98e-04	48.5
tr|A0A0M3HER8|A0A0M3HER8_HUMAN	tr|H2R8I0|H2R8I0_PANTR	71.429	28	8	0	251	278	337	364	4.6	36.2
tr|A0A0M3HER8|A0A0M3HER8_HUMAN	sp|A6NC78|GOG8I_HUMAN	60.656	122	41	1	13	127	1	122	4.23e-25	115
tr|A0A0M3HER8|A0A0M3HER8_HUMAN	sp|A6NC78|GOG8I_HUMAN	52.143	140	62	1	83	222	230	364	9.69e-08	60.8
tr|A0A0M3HER8|A0A0M3HER8_HUMAN	sp|H3BSY2|GOG8M_HUMAN	66.019	103	35	0	13	115	1	103	4.31e-25	115
tr|A0A0M3HER8|A0A0M3HER8_HUMAN	sp|H3BSY2|GOG8M_HUMAN	70.270	37	11	0	426	462	365	401	0.002	47.4
tr|A0A0M3HER8|A0A0M3HER8_HUMAN	tr|A0A2I3GFV4|A0A2I3GFV4_NOMLE	34.286	350	185	12	7	315	1	346	4.38e-25	115
tr|A0A0M3HER8|A0A0M3HER8_HUMAN	tr|A0A0D9R2X8|A0A0D9R2X8_CHLSB	60.000	115	26	1	1	115	1	95	5.99e-25	114
tr|A0A0M3HER8|A0A0M3HER8_HUMAN	sp|P0CJ92|GOG8H_HUMAN	65.049	103	36	0	13	115	1	103	1.16e-24	114
tr|A0A0M3HER8|A0A0M3HER8_HUMAN	sp|P0CJ92|GOG8H_HUMAN	59.813	107	38	1	116	222	263	364	4.70e-07	58.5
tr|A0A0M3HER8|A0A0M3HER8_HUMAN	sp|H3BV12|GOG8Q_HUMAN	63.107	103	38	0	13	115	1	103	2.29e-24	112
tr|A0A0M3HER8|A0A0M3HER8_HUMAN	sp|H3BV12|GOG8Q_HUMAN	75.000	36	9	0	427	462	366	401	2.02e-04	50.1
tr|A0A0M3HER8|A0A0M3HER8_HUMAN	sp|A6NCC3|GOG8O_HUMAN	63.107	103	38	0	13	115	1	103	2.57e-24	112
tr|A0A0M3HER8|A0A0M3HER8_HUMAN	sp|A6NCC3|GOG8O_HUMAN	75.000	36	9	0	427	462	366	401	2.08e-04	50.1
tr|A0A0M3HER8|A0A0M3HER8_HUMAN	sp|F8WBI6|GOG8N_HUMAN	63.107	103	38	0	13	115	1	103	2.60e-24	112
tr|A0A0M3HER8|A0A0M3HER8_HUMAN	sp|F8WBI6|GOG8N_HUMAN	75.000	36	9	0	427	462	366	401	2.01e-04	50.1
tr|A0A0M3HER8|A0A0M3HER8_HUMAN	sp|I6L899|GOG8R_HUMAN	63.107	103	38	0	13	115	1	103	3.13e-24	112
tr|A0A0M3HER8|A0A0M3HER8_HUMAN	sp|I6L899|GOG8R_HUMAN	75.000	36	9	0	427	462	365	400	2.08e-04	50.1
tr|A0A0M3HER8|A0A0M3HER8_HUMAN	sp|Q08379|GOGA2_HUMAN	36.486	222	130	5	1	218	1	215	4.18e-24	112
tr|A0A0M3HER8|A0A0M3HER8_HUMAN	sp|Q08379|GOGA2_HUMAN	52.941	102	47	1	98	198	400	501	1.25e-04	51.2
tr|A0A0M3HER8|A0A0M3HER8_HUMAN	tr|A0A2I3SXA8|A0A2I3SXA8_PANTR	35.156	256	61	4	1	151	1	256	1.07e-23	111
tr|A0A0M3HER8|A0A0M3HER8_HUMAN	tr|A0A2I3SXA8|A0A2I3SXA8_PANTR	52.041	98	46	1	98	194	427	524	7.31e-05	51.6
tr|A0A0M3HER8|A0A0M3HER8_HUMAN	tr|A0A2K5NCX3|A0A2K5NCX3_CERAT	55.208	192	84	2	118	307	215	406	1.12e-23	110
tr|A0A0M3HER8|A0A0M3HER8_HUMAN	tr|A0A2K5NCX3|A0A2K5NCX3_CERAT	51.304	115	36	1	1	115	1	95	7.54e-13	77.0
tr|A0A0M3HER8|A0A0M3HER8_HUMAN	tr|A0A2K5NCX3|A0A2K5NCX3_CERAT	46.429	84	42	3	279	360	334	416	0.043	42.7
tr|A0A0M3HER8|A0A0M3HER8_HUMAN	tr|M3ZAE0|M3ZAE0_NOMLE	60.920	87	34	0	29	115	1	87	1.37e-23	110
tr|A0A0M3HER8|A0A0M3HER8_HUMAN	tr|A0A1W2PRN1|A0A1W2PRN1_HUMAN	59.740	154	57	1	69	222	1	149	1.55e-23	104
tr|A0A0M3HER8|A0A0M3HER8_HUMAN	tr|A0A1W2PRN1|A0A1W2PRN1_HUMAN	63.889	36	13	0	425	460	149	184	0.009	43.9
tr|A0A0M3HER8|A0A0M3HER8_HUMAN	tr|H2Q924|H2Q924_PANTR	58.824	119	46	2	13	131	1	116	1.86e-23	109
tr|A0A0M3HER8|A0A0M3HER8_HUMAN	tr|A0A2I3HBE9|A0A2I3HBE9_NOMLE	34.406	497	229	14	1	456	1	441	2.13e-23	110
tr|A0A0M3HER8|A0A0M3HER8_HUMAN	sp|H3BQL2|GOG8T_HUMAN	64.078	103	37	0	13	115	1	103	2.17e-23	109
tr|A0A0M3HER8|A0A0M3HER8_HUMAN	sp|H3BQL2|GOG8T_HUMAN	58.879	107	39	1	116	222	263	364	2.59e-06	56.2
tr|A0A0M3HER8|A0A0M3HER8_HUMAN	sp|H3BQL2|GOG8T_HUMAN	64.865	37	13	0	426	462	365	401	0.017	43.9
tr|A0A0M3HER8|A0A0M3HER8_HUMAN	sp|A6NMD2|GOG8J_HUMAN	64.078	103	37	0	13	115	1	103	2.51e-23	109
tr|A0A0M3HER8|A0A0M3HER8_HUMAN	sp|A6NMD2|GOG8J_HUMAN	61.682	107	36	1	116	222	263	364	4.12e-07	58.9
tr|A0A0M3HER8|A0A0M3HER8_HUMAN	sp|A6NMD2|GOG8J_HUMAN	62.162	37	14	0	426	462	365	401	0.044	42.7
tr|A0A0M3HER8|A0A0M3HER8_HUMAN	tr|G1RJQ1|G1RJQ1_NOMLE	59.195	174	71	0	120	293	190	363	3.40e-23	109
tr|A0A0M3HER8|A0A0M3HER8_HUMAN	tr|G1RJQ1|G1RJQ1_NOMLE	58.974	39	15	1	89	127	1	38	0.069	42.0
tr|A0A0M3HER8|A0A0M3HER8_HUMAN	sp|A0A1B0GV03|GG6L7_HUMAN	34.153	366	178	10	13	320	2	362	6.40e-23	108
tr|A0A0M3HER8|A0A0M3HER8_HUMAN	sp|A0A1B0GV03|GG6L7_HUMAN	44.872	156	72	2	196	337	259	414	2.68e-05	53.1
tr|A0A0M3HER8|A0A0M3HER8_HUMAN	sp|A0A1B0GV03|GG6L7_HUMAN	40.310	129	56	2	195	302	286	414	0.003	46.2
tr|A0A0M3HER8|A0A0M3HER8_HUMAN	tr|H2PUN3|H2PUN3_PONAB	44.395	223	108	6	204	417	297	512	8.37e-23	107
tr|A0A0M3HER8|A0A0M3HER8_HUMAN	tr|H2PUN3|H2PUN3_PONAB	49.367	158	62	2	197	336	399	556	9.48e-21	101
tr|A0A0M3HER8|A0A0M3HER8_HUMAN	tr|H2PUN3|H2PUN3_PONAB	46.386	166	64	2	196	336	377	542	1.05e-20	101
tr|A0A0M3HER8|A0A0M3HER8_HUMAN	tr|H2PUN3|H2PUN3_PONAB	44.737	152	45	2	196	308	405	556	1.70e-15	85.1
tr|A0A0M3HER8|A0A0M3HER8_HUMAN	tr|H2PUN3|H2PUN3_PONAB	33.668	398	204	13	48	427	44	399	2.26e-06	56.2
tr|A0A0M3HER8|A0A0M3HER8_HUMAN	tr|A0A096MX97|A0A096MX97_PAPAN	63.107	103	38	0	13	115	1	103	1.20e-22	107
tr|A0A0M3HER8|A0A0M3HER8_HUMAN	tr|A0A096MX97|A0A096MX97_PAPAN	48.684	76	13	2	381	456	292	341	9.49e-05	51.2
tr|A0A0M3HER8|A0A0M3HER8_HUMAN	tr|A0A0D9RNN4|A0A0D9RNN4_CHLSB	33.984	256	64	4	1	151	1	256	5.06e-22	106
tr|A0A0M3HER8|A0A0M3HER8_HUMAN	tr|A0A0D9RNN4|A0A0D9RNN4_CHLSB	53.061	98	45	1	98	194	427	524	1.95e-05	53.5
tr|A0A0M3HER8|A0A0M3HER8_HUMAN	tr|A0A2K5C9K7|A0A2K5C9K7_AOTNA	34.375	256	63	4	1	151	1	256	5.09e-22	106
tr|A0A0M3HER8|A0A0M3HER8_HUMAN	tr|A0A2K5C9K7|A0A2K5C9K7_AOTNA	55.102	98	43	1	98	194	427	524	1.35e-07	60.5
tr|A0A0M3HER8|A0A0M3HER8_HUMAN	tr|A0A2K5N422|A0A2K5N422_CERAT	57.471	87	37	0	29	115	17	103	7.38e-22	105
tr|A0A0M3HER8|A0A0M3HER8_HUMAN	tr|A0A2K5N422|A0A2K5N422_CERAT	50.000	58	20	3	425	479	362	413	0.034	43.1
tr|A0A0M3HER8|A0A0M3HER8_HUMAN	tr|A0A5F8ATF4|A0A5F8ATF4_MACMU	56.250	144	63	0	195	338	452	595	9.49e-22	105
tr|A0A0M3HER8|A0A0M3HER8_HUMAN	tr|A0A5F8ATF4|A0A5F8ATF4_MACMU	41.485	229	98	6	199	396	117	340	5.99e-20	99.4
tr|A0A0M3HER8|A0A0M3HER8_HUMAN	tr|A0A5F8ATF4|A0A5F8ATF4_MACMU	40.586	239	92	5	196	396	149	375	1.55e-19	98.2
tr|A0A0M3HER8|A0A0M3HER8_HUMAN	tr|A0A5F8ATF4|A0A5F8ATF4_MACMU	37.500	288	95	8	196	398	296	583	2.27e-19	97.8
tr|A0A0M3HER8|A0A0M3HER8_HUMAN	tr|A0A5F8ATF4|A0A5F8ATF4_MACMU	36.475	244	91	5	197	400	255	474	2.37e-13	78.6
tr|A0A0M3HER8|A0A0M3HER8_HUMAN	tr|A0A5F8ATF4|A0A5F8ATF4_MACMU	40.909	198	52	5	196	329	467	663	3.07e-11	72.0
tr|A0A0M3HER8|A0A0M3HER8_HUMAN	tr|A0A5F8ATF4|A0A5F8ATF4_MACMU	40.556	180	77	5	230	392	72	238	4.28e-11	71.6
tr|A0A0M3HER8|A0A0M3HER8_HUMAN	sp|A6NN73|GOG8C_HUMAN	56.311	103	37	1	13	115	1	95	1.06e-21	104
tr|A0A0M3HER8|A0A0M3HER8_HUMAN	sp|A6NN73|GOG8C_HUMAN	44.304	79	26	2	429	507	360	420	1.66e-04	50.4
tr|A0A0M3HER8|A0A0M3HER8_HUMAN	sp|Q8N9W4|GG6L2_HUMAN	37.255	357	163	11	195	520	289	615	1.28e-21	105
tr|A0A0M3HER8|A0A0M3HER8_HUMAN	sp|Q8N9W4|GG6L2_HUMAN	56.944	72	28	2	1	69	1	72	2.85e-15	85.1
tr|A0A0M3HER8|A0A0M3HER8_HUMAN	tr|A0A2K5VNB8|A0A2K5VNB8_MACFA	70.000	70	20	1	1	69	1	70	1.79e-21	104
tr|A0A0M3HER8|A0A0M3HER8_HUMAN	tr|A0A2K5VNB8|A0A2K5VNB8_MACFA	52.041	98	46	1	98	194	399	496	6.33e-05	52.0
tr|A0A0M3HER8|A0A0M3HER8_HUMAN	tr|A0A2K5KNR9|A0A2K5KNR9_CERAT	70.000	70	20	1	1	69	1	70	1.81e-21	104
tr|A0A0M3HER8|A0A0M3HER8_HUMAN	tr|A0A2K5KNR9|A0A2K5KNR9_CERAT	53.061	98	45	1	98	194	399	496	1.55e-05	53.9
tr|A0A0M3HER8|A0A0M3HER8_HUMAN	tr|A0A096P0L6|A0A096P0L6_PAPAN	70.000	70	20	1	1	69	1	70	1.91e-21	104
tr|A0A0M3HER8|A0A0M3HER8_HUMAN	tr|A0A096P0L6|A0A096P0L6_PAPAN	53.061	98	45	1	98	194	399	496	1.70e-05	53.9
tr|A0A0M3HER8|A0A0M3HER8_HUMAN	tr|A0A2R9C051|A0A2R9C051_PANPA	72.464	69	18	1	1	68	1	69	1.96e-21	104
tr|A0A0M3HER8|A0A0M3HER8_HUMAN	tr|A0A2R9C051|A0A2R9C051_PANPA	52.041	98	46	1	98	194	398	495	5.66e-05	52.0
tr|A0A0M3HER8|A0A0M3HER8_HUMAN	tr|A0A2K5YQ72|A0A2K5YQ72_MANLE	70.000	70	20	1	1	69	1	70	2.01e-21	104
tr|A0A0M3HER8|A0A0M3HER8_HUMAN	tr|A0A2K5YQ72|A0A2K5YQ72_MANLE	60.000	80	31	1	116	194	417	496	4.49e-05	52.4
tr|A0A0M3HER8|A0A0M3HER8_HUMAN	tr|A0A2K6LNQ9|A0A2K6LNQ9_RHIBE	70.000	70	20	1	1	69	1	70	2.03e-21	104
tr|A0A0M3HER8|A0A0M3HER8_HUMAN	tr|A0A2K6LNQ9|A0A2K6LNQ9_RHIBE	53.061	98	45	1	98	194	399	496	1.53e-05	53.9
tr|A0A0M3HER8|A0A0M3HER8_HUMAN	tr|H2PTI6|H2PTI6_PONAB	33.594	256	65	4	1	151	1	256	2.44e-21	104
tr|A0A0M3HER8|A0A0M3HER8_HUMAN	tr|H2PTI6|H2PTI6_PONAB	53.061	98	45	1	98	194	427	524	2.09e-05	53.5
tr|A0A0M3HER8|A0A0M3HER8_HUMAN	tr|A0A2I3GIK3|A0A2I3GIK3_NOMLE	55.963	109	48	0	13	121	1	109	3.45e-21	103
tr|A0A0M3HER8|A0A0M3HER8_HUMAN	tr|G3RPF2|G3RPF2_GORGO	71.014	69	19	1	1	68	1	69	3.97e-21	103
tr|A0A0M3HER8|A0A0M3HER8_HUMAN	tr|G3RPF2|G3RPF2_GORGO	52.041	98	46	1	98	194	387	484	6.05e-05	52.0
tr|A0A0M3HER8|A0A0M3HER8_HUMAN	tr|G3RW53|G3RW53_GORGO	33.446	296	155	9	32	320	6	266	4.68e-21	101
tr|A0A0M3HER8|A0A0M3HER8_HUMAN	tr|G3RW53|G3RW53_GORGO	40.667	150	72	2	219	368	117	249	1.84e-10	68.9
tr|A0A0M3HER8|A0A0M3HER8_HUMAN	tr|A0A2K6UE86|A0A2K6UE86_SAIBB	35.135	222	133	5	1	218	1	215	2.64e-20	100
tr|A0A0M3HER8|A0A0M3HER8_HUMAN	tr|A0A2K6UE86|A0A2K6UE86_SAIBB	54.082	98	44	1	98	194	400	497	1.74e-06	57.0
tr|A0A0M3HER8|A0A0M3HER8_HUMAN	tr|F6XKD6|F6XKD6_CALJA	69.565	69	20	1	1	68	1	69	1.87e-19	98.2
tr|A0A0M3HER8|A0A0M3HER8_HUMAN	tr|F6XKD6|F6XKD6_CALJA	53.061	98	45	1	98	194	427	524	9.37e-06	54.7
tr|A0A0M3HER8|A0A0M3HER8_HUMAN	tr|F6XKD6|F6XKD6_CALJA	42.697	89	45	1	69	151	168	256	1.29e-05	54.3
tr|A0A0M3HER8|A0A0M3HER8_HUMAN	tr|H2NPE4|H2NPE4_PONAB	46.231	199	94	4	204	396	297	488	2.96e-19	97.1
tr|A0A0M3HER8|A0A0M3HER8_HUMAN	tr|H2NPE4|H2NPE4_PONAB	46.243	173	79	3	196	355	377	548	1.79e-16	88.2
tr|A0A0M3HER8|A0A0M3HER8_HUMAN	tr|H2NPE4|H2NPE4_PONAB	49.007	151	59	2	195	327	397	547	6.48e-16	86.7
tr|A0A0M3HER8|A0A0M3HER8_HUMAN	tr|H2NPE4|H2NPE4_PONAB	32.235	425	214	14	48	454	44	412	5.9	35.8
tr|A0A0M3HER8|A0A0M3HER8_HUMAN	tr|A0A2K5YNI9|A0A2K5YNI9_MANLE	48.592	142	67	2	116	257	247	382	4.17e-19	95.9
tr|A0A0M3HER8|A0A0M3HER8_HUMAN	tr|A0A2K5YNI9|A0A2K5YNI9_MANLE	47.500	80	16	2	381	460	323	376	1.80e-06	56.6
tr|A0A0M3HER8|A0A0M3HER8_HUMAN	tr|A0A2I2YNQ4|A0A2I2YNQ4_GORGO	65.000	80	25	1	1	77	1	80	1.58e-18	86.7
tr|A0A0M3HER8|A0A0M3HER8_HUMAN	sp|Q8N7Z2|GG6L1_HUMAN	27.308	509	180	14	5	338	43	536	1.75e-18	94.7
tr|A0A0M3HER8|A0A0M3HER8_HUMAN	sp|Q8N7Z2|GG6L1_HUMAN	51.572	159	57	3	196	335	466	623	4.22e-17	90.5
tr|A0A0M3HER8|A0A0M3HER8_HUMAN	sp|Q8N7Z2|GG6L1_HUMAN	44.809	183	70	5	195	353	426	601	1.09e-16	89.4
tr|A0A0M3HER8|A0A0M3HER8_HUMAN	sp|Q8N7Z2|GG6L1_HUMAN	49.112	169	59	2	195	336	491	659	2.22e-16	88.2
tr|A0A0M3HER8|A0A0M3HER8_HUMAN	sp|Q8N7Z2|GG6L1_HUMAN	44.118	204	95	7	201	392	405	601	1.21e-13	79.7
tr|A0A0M3HER8|A0A0M3HER8_HUMAN	tr|H2R7S5|H2R7S5_PANTR	31.729	457	202	13	13	371	2	446	2.21e-18	94.0
tr|A0A0M3HER8|A0A0M3HER8_HUMAN	tr|H2R7S5|H2R7S5_PANTR	43.046	151	61	2	195	322	301	449	0.026	43.1
tr|A0A0M3HER8|A0A0M3HER8_HUMAN	tr|A0A2K5LWD8|A0A2K5LWD8_CERAT	31.154	520	226	16	13	419	2	502	2.58e-18	94.0
tr|A0A0M3HER8|A0A0M3HER8_HUMAN	tr|A0A2K5LWD8|A0A2K5LWD8_CERAT	38.674	181	63	5	208	341	375	554	1.17e-08	63.5
tr|A0A0M3HER8|A0A0M3HER8_HUMAN	tr|A0A2K5LWD8|A0A2K5LWD8_CERAT	27.673	477	181	16	38	367	94	553	3.39e-08	62.0
tr|A0A0M3HER8|A0A0M3HER8_HUMAN	tr|A0A2K5LWD8|A0A2K5LWD8_CERAT	39.310	145	54	3	196	308	413	555	2.45e-06	56.2
tr|A0A0M3HER8|A0A0M3HER8_HUMAN	tr|A0A2I3TN77|A0A2I3TN77_PANTR	30.166	421	237	11	13	396	2	402	7.59e-18	92.8
tr|A0A0M3HER8|A0A0M3HER8_HUMAN	tr|A0A2I3TN77|A0A2I3TN77_PANTR	27.820	399	212	13	48	393	115	490	0.001	47.4
tr|A0A0M3HER8|A0A0M3HER8_HUMAN	tr|A0A5F8A6V7|A0A5F8A6V7_MACMU	56.322	87	18	1	29	115	29	95	8.34e-18	86.7
tr|A0A0M3HER8|A0A0M3HER8_HUMAN	tr|H2NPE6|H2NPE6_PONAB	62.963	108	40	0	186	293	1	108	1.48e-17	90.1
tr|A0A0M3HER8|A0A0M3HER8_HUMAN	tr|A0A340YFY7|A0A340YFY7_LIPVE	62.319	69	25	1	1	68	1	69	2.99e-17	91.3
tr|A0A0M3HER8|A0A0M3HER8_HUMAN	tr|A0A340YFY7|A0A340YFY7_LIPVE	42.188	128	65	3	83	205	419	542	6.55e-12	74.3
tr|A0A0M3HER8|A0A0M3HER8_HUMAN	tr|A0A340YFY7|A0A340YFY7_LIPVE	48.980	49	25	0	67	115	170	218	0.001	47.8
tr|A0A0M3HER8|A0A0M3HER8_HUMAN	tr|F7DDS8|F7DDS8_MACMU	48.544	103	33	1	13	115	1	83	6.88e-17	89.4
tr|A0A0M3HER8|A0A0M3HER8_HUMAN	tr|H2NPC8|H2NPC8_PONAB	70.588	68	20	0	8	75	1	68	8.82e-17	89.7
tr|A0A0M3HER8|A0A0M3HER8_HUMAN	tr|H2NPC8|H2NPC8_PONAB	59.000	100	35	3	116	215	350	443	2.41e-08	62.8
tr|A0A0M3HER8|A0A0M3HER8_HUMAN	tr|H2NPC8|H2NPC8_PONAB	41.667	120	27	4	402	486	428	539	4.55e-05	52.4
tr|A0A0M3HER8|A0A0M3HER8_HUMAN	tr|A0A2K5YKB7|A0A2K5YKB7_MANLE	59.140	93	33	2	116	208	137	224	2.02e-16	87.8
tr|A0A0M3HER8|A0A0M3HER8_HUMAN	tr|A0A2K5YKB7|A0A2K5YKB7_MANLE	56.364	55	16	1	408	462	215	261	3.23e-04	49.3
tr|A0A0M3HER8|A0A0M3HER8_HUMAN	tr|H2NMM9|H2NMM9_PONAB	50.833	120	54	2	83	202	195	309	3.89e-16	87.4
tr|A0A0M3HER8|A0A0M3HER8_HUMAN	tr|H2NMM9|H2NMM9_PONAB	60.000	35	14	0	426	460	330	364	0.29	40.0
tr|A0A0M3HER8|A0A0M3HER8_HUMAN	tr|A0A2K5WMC6|A0A2K5WMC6_MACFA	65.789	76	26	0	1	76	1	76	4.06e-16	79.0
tr|A0A0M3HER8|A0A0M3HER8_HUMAN	tr|A0A1S3GUE6|A0A1S3GUE6_DIPOR	40.559	143	85	0	199	341	2	144	5.84e-16	84.3
tr|A0A0M3HER8|A0A0M3HER8_HUMAN	tr|A0A1S3GUE6|A0A1S3GUE6_DIPOR	34.043	188	95	3	195	353	47	234	7.55e-11	69.3
tr|A0A0M3HER8|A0A0M3HER8_HUMAN	sp|Q8IDX6|RBP2A_PLAF7	30.220	182	113	4	217	393	2742	2914	7.52e-16	87.4
tr|A0A0M3HER8|A0A0M3HER8_HUMAN	sp|Q8IDX6|RBP2A_PLAF7	27.869	183	120	4	140	319	2739	2912	7.34e-09	65.1
tr|A0A0M3HER8|A0A0M3HER8_HUMAN	sp|Q8IDX6|RBP2A_PLAF7	35.714	112	61	5	348	457	2742	2844	0.011	45.1
tr|A0A0M3HER8|A0A0M3HER8_HUMAN	tr|A0A5G2QES2|A0A5G2QES2_PIG	38.537	205	121	3	154	353	181	385	7.63e-16	85.9
tr|A0A0M3HER8|A0A0M3HER8_HUMAN	tr|A0A5G2QES2|A0A5G2QES2_PIG	35.897	195	117	2	195	381	260	454	3.05e-13	77.8
tr|A0A0M3HER8|A0A0M3HER8_HUMAN	tr|A0A2K5WTX3|A0A2K5WTX3_MACFA	67.105	76	25	0	1	76	1	76	9.61e-16	77.8
tr|A0A0M3HER8|A0A0M3HER8_HUMAN	tr|A0A5F7ZI91|A0A5F7ZI91_MACMU	60.839	143	30	6	274	398	61	195	1.15e-15	81.6
tr|A0A0M3HER8|A0A0M3HER8_HUMAN	tr|A0A5F7ZI91|A0A5F7ZI91_MACMU	50.758	132	35	6	204	310	67	193	1.08e-04	49.3
tr|A0A0M3HER8|A0A0M3HER8_HUMAN	tr|A0A2I3H6W5|A0A2I3H6W5_NOMLE	33.491	212	130	5	11	218	11	215	1.57e-15	85.9
tr|A0A0M3HER8|A0A0M3HER8_HUMAN	tr|A0A2I3H6W5|A0A2I3H6W5_NOMLE	53.061	98	45	1	98	194	400	497	1.87e-05	53.5
tr|A0A0M3HER8|A0A0M3HER8_HUMAN	tr|H2NPF8|H2NPF8_PONAB	35.714	252	87	3	160	336	235	486	1.59e-15	85.1
tr|A0A0M3HER8|A0A0M3HER8_HUMAN	tr|A0A2I3MPJ1|A0A2I3MPJ1_PAPAN	65.789	76	26	0	1	76	1	76	1.70e-15	77.0
tr|A0A0M3HER8|A0A0M3HER8_HUMAN	tr|W5PM56|W5PM56_SHEEP	64.516	62	21	1	8	68	3	64	2.36e-15	85.5
tr|A0A0M3HER8|A0A0M3HER8_HUMAN	tr|W5PM56|W5PM56_SHEEP	52.874	87	40	1	120	205	436	522	1.01e-09	67.4
tr|A0A0M3HER8|A0A0M3HER8_HUMAN	tr|A0A2K5M5H0|A0A2K5M5H0_CERAT	65.333	75	26	0	1	75	1	75	2.44e-15	76.6
tr|A0A0M3HER8|A0A0M3HER8_HUMAN	tr|H2NPF5|H2NPF5_PONAB	55.556	81	36	0	145	225	1	81	2.57e-15	78.6
tr|A0A0M3HER8|A0A0M3HER8_HUMAN	tr|H2NPF5|H2NPF5_PONAB	36.111	108	47	3	386	493	51	136	3.21e-05	49.7
tr|A0A0M3HER8|A0A0M3HER8_HUMAN	tr|H2NMJ9|H2NMJ9_PONAB	56.311	103	37	1	13	115	1	95	3.74e-15	84.3
tr|A0A0M3HER8|A0A0M3HER8_HUMAN	sp|A8MQT2|GOG8B_HUMAN	64.368	87	26	2	116	202	255	336	7.13e-15	83.2
tr|A0A0M3HER8|A0A0M3HER8_HUMAN	sp|A8MQT2|GOG8B_HUMAN	50.877	57	24	1	426	482	357	409	0.045	42.7
tr|A0A0M3HER8|A0A0M3HER8_HUMAN	sp|A7E2F4|GOG8A_HUMAN	64.368	87	26	2	116	202	283	364	9.24e-15	83.2
tr|A0A0M3HER8|A0A0M3HER8_HUMAN	sp|A7E2F4|GOG8A_HUMAN	50.877	57	24	1	426	482	385	437	0.059	42.4
tr|A0A0M3HER8|A0A0M3HER8_HUMAN	tr|C0H491|C0H491_PLAF7	24.757	206	126	4	201	382	2315	2515	9.49e-15	84.0
tr|A0A0M3HER8|A0A0M3HER8_HUMAN	tr|C0H491|C0H491_PLAF7	28.099	121	86	1	229	348	2400	2520	3.56e-13	79.0
tr|A0A0M3HER8|A0A0M3HER8_HUMAN	tr|C0H491|C0H491_PLAF7	22.488	209	125	5	197	374	2318	2520	3.74e-12	75.5
tr|A0A0M3HER8|A0A0M3HER8_HUMAN	tr|C0H491|C0H491_PLAF7	25.269	186	132	3	208	391	2315	2495	1.12e-10	70.9
tr|A0A0M3HER8|A0A0M3HER8_HUMAN	tr|C0H491|C0H491_PLAF7	22.901	131	83	1	158	288	2403	2515	9.77e-09	64.7
tr|A0A0M3HER8|A0A0M3HER8_HUMAN	tr|C0H491|C0H491_PLAF7	23.699	173	114	6	236	396	2315	2481	5.21e-04	49.3
tr|A0A0M3HER8|A0A0M3HER8_HUMAN	tr|C0H491|C0H491_PLAF7	22.222	207	152	4	250	454	2315	2514	0.009	45.4
tr|A0A0M3HER8|A0A0M3HER8_HUMAN	tr|C0H491|C0H491_PLAF7	18.100	221	131	5	265	442	2303	2516	3.6	36.6
tr|A0A0M3HER8|A0A0M3HER8_HUMAN	tr|K7EVZ8|K7EVZ8_PONAB	43.333	150	78	1	196	338	41	190	1.36e-14	81.3
tr|A0A0M3HER8|A0A0M3HER8_HUMAN	tr|K7EVZ8|K7EVZ8_PONAB	42.932	191	104	3	194	383	11	197	1.99e-14	80.9
tr|A0A0M3HER8|A0A0M3HER8_HUMAN	tr|K7EVZ8|K7EVZ8_PONAB	34.127	252	100	5	160	358	65	303	5.60e-12	73.2
tr|A0A0M3HER8|A0A0M3HER8_HUMAN	tr|K7EVZ8|K7EVZ8_PONAB	38.624	189	108	4	211	396	14	197	2.11e-11	71.6
tr|A0A0M3HER8|A0A0M3HER8_HUMAN	tr|K7EVZ8|K7EVZ8_PONAB	37.952	166	77	4	239	402	14	155	7.34e-07	57.4
tr|A0A0M3HER8|A0A0M3HER8_HUMAN	tr|A0A2U3VDB6|A0A2U3VDB6_ODORO	66.102	59	19	1	12	69	11	69	1.59e-14	82.8
tr|A0A0M3HER8|A0A0M3HER8_HUMAN	tr|A0A2U3VDB6|A0A2U3VDB6_ODORO	48.421	95	44	2	105	198	418	508	0.13	41.2
tr|A0A0M3HER8|A0A0M3HER8_HUMAN	tr|A0A2K5VSY8|A0A2K5VSY8_MACFA	42.568	148	72	3	116	257	274	414	2.02e-14	82.0
tr|A0A0M3HER8|A0A0M3HER8_HUMAN	tr|A0A2K5VSY8|A0A2K5VSY8_MACFA	54.839	62	20	1	426	479	360	421	1.05e-05	54.3
tr|A0A0M3HER8|A0A0M3HER8_HUMAN	tr|G5ASF3|G5ASF3_HETGA	53.000	100	46	1	103	201	422	521	2.60e-14	82.0
tr|A0A0M3HER8|A0A0M3HER8_HUMAN	tr|G5ASF3|G5ASF3_HETGA	51.020	49	23	1	67	115	155	202	0.005	45.8
tr|A0A0M3HER8|A0A0M3HER8_HUMAN	tr|G5ASF3|G5ASF3_HETGA	56.140	57	24	1	13	68	1	57	2.3	37.4
tr|A0A0M3HER8|A0A0M3HER8_HUMAN	tr|A0A1S3FLK4|A0A1S3FLK4_DIPOR	60.000	70	25	3	1	68	1	69	8.74e-14	80.5
tr|A0A0M3HER8|A0A0M3HER8_HUMAN	tr|A0A1S3FLK4|A0A1S3FLK4_DIPOR	31.852	135	69	3	23	134	108	242	7.96e-05	51.6
tr|A0A0M3HER8|A0A0M3HER8_HUMAN	tr|A0A1S3FLK4|A0A1S3FLK4_DIPOR	37.815	119	73	1	84	201	418	536	1.39e-04	50.8
tr|A0A0M3HER8|A0A0M3HER8_HUMAN	tr|A0A096NT33|A0A096NT33_PAPAN	53.846	143	66	0	200	342	1	143	1.28e-13	73.9
tr|A0A0M3HER8|A0A0M3HER8_HUMAN	tr|A0A096NT33|A0A096NT33_PAPAN	40.580	138	47	2	195	297	3	140	3.04e-10	64.3
tr|A0A0M3HER8|A0A0M3HER8_HUMAN	tr|A0A096NT33|A0A096NT33_PAPAN	45.455	132	56	2	242	357	1	132	5.37e-09	60.8
tr|A0A0M3HER8|A0A0M3HER8_HUMAN	tr|A0A096NT33|A0A096NT33_PAPAN	39.167	120	53	3	270	387	1	102	0.007	43.1
tr|A0A0M3HER8|A0A0M3HER8_HUMAN	tr|A0A096NT33|A0A096NT33_PAPAN	40.206	97	26	3	298	393	1	66	0.033	41.2
tr|A0A0M3HER8|A0A0M3HER8_HUMAN	tr|A0A2I2UP36|A0A2I2UP36_FELCA	63.158	57	20	1	13	68	1	57	1.41e-13	79.7
tr|A0A0M3HER8|A0A0M3HER8_HUMAN	tr|A0A2I2UP36|A0A2I2UP36_FELCA	49.020	102	47	2	105	205	434	531	6.43e-11	71.2
tr|A0A0M3HER8|A0A0M3HER8_HUMAN	tr|A0A2I2UP36|A0A2I2UP36_FELCA	48.980	49	25	0	67	115	158	206	3.59e-04	49.7
tr|A0A0M3HER8|A0A0M3HER8_HUMAN	tr|A0A2Y9NJT0|A0A2Y9NJT0_DELLE	62.319	69	25	1	1	68	1	69	1.42e-13	79.7
tr|A0A0M3HER8|A0A0M3HER8_HUMAN	tr|A0A2Y9NJT0|A0A2Y9NJT0_DELLE	43.548	124	69	1	83	205	419	542	1.31e-05	54.3
tr|A0A0M3HER8|A0A0M3HER8_HUMAN	tr|A0A2Y9NJT0|A0A2Y9NJT0_DELLE	51.064	47	23	0	69	115	172	218	0.001	47.8
tr|A0A0M3HER8|A0A0M3HER8_HUMAN	tr|F7GW48|F7GW48_MACMU	31.557	244	62	4	13	151	1	244	1.90e-13	79.3
tr|A0A0M3HER8|A0A0M3HER8_HUMAN	tr|F7GW48|F7GW48_MACMU	53.061	98	45	1	98	194	415	512	1.84e-05	53.5
tr|A0A0M3HER8|A0A0M3HER8_HUMAN	tr|A0A3Q1LTM9|A0A3Q1LTM9_BOVIN	63.793	58	20	1	12	68	11	68	7.69e-13	77.4
tr|A0A0M3HER8|A0A0M3HER8_HUMAN	tr|A0A3Q1LTM9|A0A3Q1LTM9_BOVIN	44.355	124	68	1	83	205	418	541	2.72e-05	53.1
tr|A0A0M3HER8|A0A0M3HER8_HUMAN	tr|A0A3Q1LTM9|A0A3Q1LTM9_BOVIN	37.179	78	36	1	51	115	140	217	0.001	47.8
tr|A0A0M3HER8|A0A0M3HER8_HUMAN	tr|A0A452DW36|A0A452DW36_CAPHI	63.793	58	20	1	12	68	11	68	8.76e-13	77.4
tr|A0A0M3HER8|A0A0M3HER8_HUMAN	tr|A0A452DW36|A0A452DW36_CAPHI	42.742	124	70	1	83	205	418	541	8.98e-05	51.6
tr|A0A0M3HER8|A0A0M3HER8_HUMAN	tr|A0A452DW36|A0A452DW36_CAPHI	48.980	49	25	0	67	115	169	217	0.004	46.2
tr|A0A0M3HER8|A0A0M3HER8_HUMAN	tr|A0A2I3HTP9|A0A2I3HTP9_NOMLE	32.808	317	160	13	33	320	2	294	1.58e-12	75.5
tr|A0A0M3HER8|A0A0M3HER8_HUMAN	tr|A0A2I3HTP9|A0A2I3HTP9_NOMLE	39.394	132	74	4	274	401	168	297	0.024	43.1
tr|A0A0M3HER8|A0A0M3HER8_HUMAN	tr|A0A2R9AMM0|A0A2R9AMM0_PANPA	62.136	103	29	2	120	222	62	154	2.43e-12	74.3
tr|A0A0M3HER8|A0A0M3HER8_HUMAN	tr|A0A2R9AMM0|A0A2R9AMM0_PANPA	59.677	62	23	2	402	462	131	191	0.001	47.8
tr|A0A0M3HER8|A0A0M3HER8_HUMAN	tr|I3LIX0|I3LIX0_PIG	62.069	58	21	1	12	68	11	68	2.62e-12	75.9
tr|A0A0M3HER8|A0A0M3HER8_HUMAN	tr|I3LIX0|I3LIX0_PIG	48.039	102	42	3	105	205	444	535	1.50e-11	73.2
tr|A0A0M3HER8|A0A0M3HER8_HUMAN	tr|I3LIX0|I3LIX0_PIG	44.898	49	27	0	67	115	169	217	0.12	41.2
tr|A0A0M3HER8|A0A0M3HER8_HUMAN	tr|I3MJ76|I3MJ76_ICTTR	66.667	57	18	1	13	68	1	57	2.67e-12	75.5
tr|A0A0M3HER8|A0A0M3HER8_HUMAN	tr|I3MJ76|I3MJ76_ICTTR	53.061	49	23	0	67	115	155	203	1.74e-04	50.4
tr|A0A0M3HER8|A0A0M3HER8_HUMAN	tr|I3MJ76|I3MJ76_ICTTR	39.823	113	67	1	83	194	405	517	0.002	47.4
tr|A0A0M3HER8|A0A0M3HER8_HUMAN	tr|H2NMR1|H2NMR1_PONAB	50.862	116	45	2	13	128	1	104	3.17e-12	74.7
tr|A0A0M3HER8|A0A0M3HER8_HUMAN	tr|H2NMR1|H2NMR1_PONAB	49.123	57	25	1	426	482	291	343	0.012	44.3
tr|A0A0M3HER8|A0A0M3HER8_HUMAN	tr|A0A2Y9EIP3|A0A2Y9EIP3_PHYMC	64.286	56	19	1	12	66	11	66	3.48e-12	75.5
tr|A0A0M3HER8|A0A0M3HER8_HUMAN	tr|A0A2Y9EIP3|A0A2Y9EIP3_PHYMC	41.085	129	67	3	83	206	418	542	2.63e-05	53.1
tr|A0A0M3HER8|A0A0M3HER8_HUMAN	tr|A0A2Y9EIP3|A0A2Y9EIP3_PHYMC	51.020	49	24	0	67	115	169	217	8.87e-04	48.1
tr|A0A0M3HER8|A0A0M3HER8_HUMAN	tr|H2NMP3|H2NMP3_PONAB	60.204	98	36	2	119	216	7	101	3.90e-12	70.9
tr|A0A0M3HER8|A0A0M3HER8_HUMAN	tr|H2NMP3|H2NMP3_PONAB	46.667	75	30	4	429	495	111	183	0.007	43.5
tr|A0A0M3HER8|A0A0M3HER8_HUMAN	tr|A0A2K6MN06|A0A2K6MN06_RHIBE	54.000	100	27	2	116	208	1	88	5.62e-12	73.2
tr|A0A0M3HER8|A0A0M3HER8_HUMAN	tr|A0A2K6MN06|A0A2K6MN06_RHIBE	60.000	55	14	1	408	462	79	125	1.91e-04	49.7
tr|A0A0M3HER8|A0A0M3HER8_HUMAN	tr|H2NPD8|H2NPD8_PONAB	63.462	104	30	2	116	216	58	156	7.72e-12	73.2
tr|A0A0M3HER8|A0A0M3HER8_HUMAN	tr|H2NPD8|H2NPD8_PONAB	77.419	31	7	0	429	459	166	196	0.001	47.0
tr|A0A0M3HER8|A0A0M3HER8_HUMAN	tr|H0UY84|H0UY84_CAVPO	55.172	87	38	1	116	201	450	536	7.73e-12	74.3
tr|A0A0M3HER8|A0A0M3HER8_HUMAN	tr|H0UY84|H0UY84_CAVPO	48.980	49	24	1	67	115	168	215	0.016	44.3
tr|A0A0M3HER8|A0A0M3HER8_HUMAN	tr|A0A2U4CHQ5|A0A2U4CHQ5_TURTR	35.519	183	110	2	185	359	116	298	9.24e-12	72.4
tr|A0A0M3HER8|A0A0M3HER8_HUMAN	tr|A0A2U4CHQ5|A0A2U4CHQ5_TURTR	31.169	154	103	3	196	347	169	321	0.003	45.8
tr|A0A0M3HER8|A0A0M3HER8_HUMAN	tr|G1MA52|G1MA52_AILME	56.452	62	26	1	8	68	2	63	1.12e-11	73.6
tr|A0A0M3HER8|A0A0M3HER8_HUMAN	tr|G1MA52|G1MA52_AILME	48.980	49	25	0	67	115	156	204	0.001	47.8
tr|A0A0M3HER8|A0A0M3HER8_HUMAN	tr|G1MA52|G1MA52_AILME	41.935	124	71	1	83	205	406	529	0.001	47.8
tr|A0A0M3HER8|A0A0M3HER8_HUMAN	tr|A0A093FW16|A0A093FW16_DRYPU	48.780	205	96	3	197	397	30	229	1.23e-11	70.5
tr|A0A0M3HER8|A0A0M3HER8_HUMAN	tr|A0A093FW16|A0A093FW16_DRYPU	48.756	201	92	3	196	385	43	243	1.43e-11	70.5
tr|A0A0M3HER8|A0A0M3HER8_HUMAN	tr|A0A093FW16|A0A093FW16_DRYPU	52.381	147	70	0	193	339	103	249	1.83e-09	63.9
tr|A0A0M3HER8|A0A0M3HER8_HUMAN	tr|G3R5C5|G3R5C5_GORGO	45.763	118	56	1	13	130	1	110	1.56e-11	72.8
tr|A0A0M3HER8|A0A0M3HER8_HUMAN	tr|G3R5C5|G3R5C5_GORGO	50.877	57	24	1	426	482	348	400	0.054	42.4
tr|A0A0M3HER8|A0A0M3HER8_HUMAN	tr|A0A2I3HQ36|A0A2I3HQ36_NOMLE	50.476	105	42	3	105	209	258	352	2.97e-11	72.0
tr|A0A0M3HER8|A0A0M3HER8_HUMAN	tr|M3YP56|M3YP56_MUSPF	52.174	69	31	2	1	68	1	68	3.27e-11	72.0
tr|A0A0M3HER8|A0A0M3HER8_HUMAN	tr|M3YP56|M3YP56_MUSPF	43.396	53	29	1	69	121	171	222	0.12	41.6
tr|A0A0M3HER8|A0A0M3HER8_HUMAN	tr|M3YP56|M3YP56_MUSPF	54.545	44	20	0	162	205	498	541	2.0	37.4
tr|A0A0M3HER8|A0A0M3HER8_HUMAN	tr|A0A5F7ZM56|A0A5F7ZM56_MACMU	37.063	143	89	1	199	340	310	452	6.49e-11	70.9
tr|A0A0M3HER8|A0A0M3HER8_HUMAN	tr|H2R8F4|H2R8F4_PANTR	26.667	240	152	7	158	392	1583	1803	6.87e-11	71.6
tr|A0A0M3HER8|A0A0M3HER8_HUMAN	tr|A0A2R9C225|A0A2R9C225_PANPA	26.667	240	152	7	158	392	1583	1803	1.09e-10	70.9
tr|A0A0M3HER8|A0A0M3HER8_HUMAN	tr|A0A0D9RIA1|A0A0D9RIA1_CHLSB	52.703	74	29	2	1	68	1	74	1.13e-10	70.5
tr|A0A0M3HER8|A0A0M3HER8_HUMAN	tr|A0A0D9RIA1|A0A0D9RIA1_CHLSB	43.363	113	62	2	84	194	383	495	0.051	42.7
tr|A0A0M3HER8|A0A0M3HER8_HUMAN	tr|F1PAK8|F1PAK8_CANLF	61.404	57	19	2	13	68	1	55	1.45e-10	70.1
tr|A0A0M3HER8|A0A0M3HER8_HUMAN	tr|F1PAK8|F1PAK8_CANLF	43.750	128	66	2	84	205	403	530	4.79e-10	68.6
tr|A0A0M3HER8|A0A0M3HER8_HUMAN	tr|F1PAK8|F1PAK8_CANLF	51.020	49	24	0	67	115	156	204	1.75e-04	50.4
tr|A0A0M3HER8|A0A0M3HER8_HUMAN	tr|Q8I4Z1|Q8I4Z1_PLAF7	22.907	227	163	5	196	418	1386	1604	1.99e-10	69.7
tr|A0A0M3HER8|A0A0M3HER8_HUMAN	tr|Q8I4Z1|Q8I4Z1_PLAF7	25.444	169	108	7	157	318	1450	1607	5.34e-06	55.5
tr|A0A0M3HER8|A0A0M3HER8_HUMAN	sp|P78559|MAP1A_HUMAN	26.250	240	153	7	158	392	1345	1565	2.97e-10	69.3
tr|A0A0M3HER8|A0A0M3HER8_HUMAN	tr|F6TNF7|F6TNF7_XENTR	37.209	215	122	3	197	401	88	299	3.56e-10	68.9
tr|A0A0M3HER8|A0A0M3HER8_HUMAN	tr|F6TNF7|F6TNF7_XENTR	30.822	146	100	1	195	339	219	364	0.080	42.0
tr|A0A0M3HER8|A0A0M3HER8_HUMAN	tr|H2NMK7|H2NMK7_PONAB	50.746	67	30	2	5	68	1	67	3.98e-10	67.8
tr|A0A0M3HER8|A0A0M3HER8_HUMAN	tr|H2NMK7|H2NMK7_PONAB	45.082	122	59	1	218	339	266	379	3.47e-07	58.5
tr|A0A0M3HER8|A0A0M3HER8_HUMAN	tr|H2NMK7|H2NMK7_PONAB	47.368	114	59	1	211	324	266	378	1.78e-06	56.2
tr|A0A0M3HER8|A0A0M3HER8_HUMAN	tr|H2NMK7|H2NMK7_PONAB	32.258	124	72	2	274	396	266	378	0.010	44.3
tr|A0A0M3HER8|A0A0M3HER8_HUMAN	tr|F6VC79|F6VC79_HORSE	52.941	68	30	2	1	68	4	69	4.14e-10	68.6
tr|A0A0M3HER8|A0A0M3HER8_HUMAN	tr|F6VC79|F6VC79_HORSE	37.640	178	105	3	120	292	496	672	8.90e-05	51.6
tr|A0A0M3HER8|A0A0M3HER8_HUMAN	tr|F6VC79|F6VC79_HORSE	50.000	46	23	0	67	112	209	254	8.43e-04	48.5
tr|A0A0M3HER8|A0A0M3HER8_HUMAN	tr|K7EU41|K7EU41_PONAB	65.517	87	25	2	116	202	8	89	5.81e-10	66.2
tr|A0A0M3HER8|A0A0M3HER8_HUMAN	tr|K7EU41|K7EU41_PONAB	65.714	35	12	0	426	460	110	144	0.011	43.9
tr|A0A0M3HER8|A0A0M3HER8_HUMAN	tr|A0A5F7ZZY0|A0A5F7ZZY0_MACMU	53.097	113	36	3	28	131	25	129	8.51e-10	65.5
tr|A0A0M3HER8|A0A0M3HER8_HUMAN	tr|A0A384DL56|A0A384DL56_URSMA	36.869	198	99	3	204	380	193	385	8.69e-10	67.4
tr|A0A0M3HER8|A0A0M3HER8_HUMAN	tr|A0A384DL56|A0A384DL56_URSMA	29.278	263	151	7	197	424	249	511	8.66e-04	48.1
tr|A0A0M3HER8|A0A0M3HER8_HUMAN	tr|A0A3Q0CG89|A0A3Q0CG89_MESAU	59.420	69	27	1	1	68	1	69	9.13e-10	67.4
tr|A0A0M3HER8|A0A0M3HER8_HUMAN	tr|A0A3Q0CG89|A0A3Q0CG89_MESAU	44.248	113	62	1	83	194	417	529	0.003	46.6
tr|A0A0M3HER8|A0A0M3HER8_HUMAN	tr|A0A3Q0CG89|A0A3Q0CG89_MESAU	52.174	46	21	1	67	112	168	212	0.018	43.9
tr|A0A0M3HER8|A0A0M3HER8_HUMAN	tr|A0A2K6UL02|A0A2K6UL02_SAIBB	33.880	183	109	4	215	385	1780	1962	9.27e-10	67.8
tr|A0A0M3HER8|A0A0M3HER8_HUMAN	tr|A0A2K6UL02|A0A2K6UL02_SAIBB	28.500	200	127	2	198	381	1812	2011	1.50e-09	67.0
tr|A0A0M3HER8|A0A0M3HER8_HUMAN	tr|A0A2K6UL02|A0A2K6UL02_SAIBB	33.702	181	103	2	199	379	1694	1857	2.83e-05	53.1
tr|A0A0M3HER8|A0A0M3HER8_HUMAN	tr|A0A2K6UL02|A0A2K6UL02_SAIBB	27.097	155	98	3	211	365	1611	1750	0.006	45.8
tr|A0A0M3HER8|A0A0M3HER8_HUMAN	tr|A0A2K6UL02|A0A2K6UL02_SAIBB	29.487	234	128	9	198	398	1523	1752	9.6	35.4
tr|A0A0M3HER8|A0A0M3HER8_HUMAN	tr|A0A2K5KI39|A0A2K5KI39_CERAT	42.029	138	69	2	116	247	135	267	1.45e-09	66.2
tr|A0A0M3HER8|A0A0M3HER8_HUMAN	tr|A0A2K5KI39|A0A2K5KI39_CERAT	47.945	73	29	2	408	479	213	277	0.004	45.8
tr|A0A0M3HER8|A0A0M3HER8_HUMAN	tr|A0A2I3T757|A0A2I3T757_PANTR	67.105	76	25	0	1	76	1	76	2.41e-09	59.7
tr|A0A0M3HER8|A0A0M3HER8_HUMAN	tr|A0A2U3WQK2|A0A2U3WQK2_ODORO	24.473	237	160	5	173	398	1647	1875	2.70e-09	66.2
tr|A0A0M3HER8|A0A0M3HER8_HUMAN	tr|A0A2U3WQK2|A0A2U3WQK2_ODORO	23.451	226	153	3	197	402	1628	1853	2.20e-05	53.5
tr|A0A0M3HER8|A0A0M3HER8_HUMAN	tr|A0A2U3WQK2|A0A2U3WQK2_ODORO	23.790	248	171	5	153	392	1527	1764	3.64e-05	53.1
tr|A0A0M3HER8|A0A0M3HER8_HUMAN	tr|A0A2U3WQK2|A0A2U3WQK2_ODORO	22.314	242	162	3	197	417	1607	1843	1.21e-04	51.2
tr|A0A0M3HER8|A0A0M3HER8_HUMAN	tr|A0A2U3WQK2|A0A2U3WQK2_ODORO	26.347	167	112	3	160	315	1762	1928	0.12	41.6
tr|A0A0M3HER8|A0A0M3HER8_HUMAN	tr|A0A2U3WQK2|A0A2U3WQK2_ODORO	26.761	142	94	4	196	332	1759	1895	3.4	37.0
tr|A0A0M3HER8|A0A0M3HER8_HUMAN	tr|A0A2U3WQK2|A0A2U3WQK2_ODORO	28.030	132	89	3	203	334	1786	1911	8.8	35.4
tr|A0A0M3HER8|A0A0M3HER8_HUMAN	tr|F6VV33|F6VV33_HORSE	26.829	246	168	3	158	392	1582	1826	2.73e-09	66.2
tr|A0A0M3HER8|A0A0M3HER8_HUMAN	tr|F6VV33|F6VV33_HORSE	26.012	173	122	3	203	373	1689	1857	2.91e-04	50.1
tr|A0A0M3HER8|A0A0M3HER8_HUMAN	tr|F6VV33|F6VV33_HORSE	24.286	140	99	2	195	327	1749	1888	2.0	37.7
tr|A0A0M3HER8|A0A0M3HER8_HUMAN	tr|F6VV33|F6VV33_HORSE	29.139	151	99	4	175	324	1818	1961	4.7	36.2
tr|A0A0M3HER8|A0A0M3HER8_HUMAN	tr|G3SCE9|G3SCE9_GORGO	25.833	240	154	7	158	392	1583	1803	4.19e-09	65.9
tr|A0A0M3HER8|A0A0M3HER8_HUMAN	tr|H2NPE3|H2NPE3_PONAB	65.517	87	25	2	116	202	58	139	5.03e-09	64.3
tr|A0A0M3HER8|A0A0M3HER8_HUMAN	tr|H2NPE3|H2NPE3_PONAB	60.000	35	14	0	426	460	160	194	0.19	40.4
tr|A0A0M3HER8|A0A0M3HER8_HUMAN	tr|D2GW53|D2GW53_AILME	26.126	222	151	4	188	398	1656	1875	6.17e-09	65.1
tr|A0A0M3HER8|A0A0M3HER8_HUMAN	tr|A0A384D0V5|A0A384D0V5_URSMA	25.676	222	152	4	188	398	1656	1875	8.47e-09	64.7
tr|A0A0M3HER8|A0A0M3HER8_HUMAN	tr|A0A384D0V5|A0A384D0V5_URSMA	22.043	186	129	2	198	373	1697	1876	2.0	37.7
tr|A0A0M3HER8|A0A0M3HER8_HUMAN	tr|A0A384D0V5|A0A384D0V5_URSMA	25.000	152	103	3	175	315	1777	1928	3.9	36.6
tr|A0A0M3HER8|A0A0M3HER8_HUMAN	tr|A0A2K5KZM9|A0A2K5KZM9_CERAT	55.914	93	36	1	116	208	82	169	1.25e-08	62.8
tr|A0A0M3HER8|A0A0M3HER8_HUMAN	tr|A0A2K5KZM9|A0A2K5KZM9_CERAT	62.162	37	14	0	426	462	170	206	0.13	40.8
tr|A0A0M3HER8|A0A0M3HER8_HUMAN	tr|A0A340YB53|A0A340YB53_LIPVE	32.877	146	98	0	194	339	35	180	1.35e-08	62.4
tr|A0A0M3HER8|A0A0M3HER8_HUMAN	tr|A0A340YB53|A0A340YB53_LIPVE	32.222	180	121	1	185	363	5	184	3.49e-07	58.2
tr|A0A0M3HER8|A0A0M3HER8_HUMAN	tr|A0A2K5YUA1|A0A2K5YUA1_MANLE	63.750	80	26	1	1	77	1	80	1.46e-08	57.4
tr|A0A0M3HER8|A0A0M3HER8_HUMAN	tr|A0A2U3XJT6|A0A2U3XJT6_LEPWE	24.895	237	159	5	173	398	1647	1875	1.96e-08	63.5
tr|A0A0M3HER8|A0A0M3HER8_HUMAN	tr|A0A2U3XJT6|A0A2U3XJT6_LEPWE	25.668	187	134	3	210	392	1579	1764	2.93e-04	50.1
tr|A0A0M3HER8|A0A0M3HER8_HUMAN	tr|A0A2U3XJT6|A0A2U3XJT6_LEPWE	23.451	226	153	3	197	402	1628	1853	4.60e-04	49.3
tr|A0A0M3HER8|A0A0M3HER8_HUMAN	tr|A0A2U3XJT6|A0A2U3XJT6_LEPWE	22.727	242	161	3	197	417	1607	1843	0.002	47.4
tr|A0A0M3HER8|A0A0M3HER8_HUMAN	tr|A0A2U3XJT6|A0A2U3XJT6_LEPWE	26.316	152	101	3	175	315	1777	1928	0.66	39.3
tr|A0A0M3HER8|A0A0M3HER8_HUMAN	sp|Q921M4|GOGA2_MOUSE	54.167	72	32	1	1	71	1	72	2.00e-08	63.2
tr|A0A0M3HER8|A0A0M3HER8_HUMAN	tr|M3YFU3|M3YFU3_MUSPF	24.901	253	168	5	171	406	1645	1892	2.02e-08	63.5
tr|A0A0M3HER8|A0A0M3HER8_HUMAN	tr|M3YFU3|M3YFU3_MUSPF	23.656	279	175	7	158	417	1584	1843	6.26e-04	48.9
tr|A0A0M3HER8|A0A0M3HER8_HUMAN	tr|M3YFU3|M3YFU3_MUSPF	23.451	226	147	6	145	363	1499	1705	0.15	41.2
tr|A0A0M3HER8|A0A0M3HER8_HUMAN	tr|F6V2Y8|F6V2Y8_HORSE	30.667	225	143	4	181	392	1603	1827	2.24e-08	63.5
tr|A0A0M3HER8|A0A0M3HER8_HUMAN	tr|F6V2Y8|F6V2Y8_HORSE	30.964	197	129	2	198	392	1705	1896	3.83e-06	56.2
tr|A0A0M3HER8|A0A0M3HER8_HUMAN	tr|F6V2Y8|F6V2Y8_HORSE	23.626	182	132	2	195	369	1821	2002	0.17	41.2
tr|A0A0M3HER8|A0A0M3HER8_HUMAN	tr|F6V2Y8|F6V2Y8_HORSE	23.729	177	129	2	201	371	1868	2044	2.1	37.4
tr|A0A0M3HER8|A0A0M3HER8_HUMAN	tr|F6V2Y8|F6V2Y8_HORSE	29.213	89	63	0	236	324	2100	2188	3.1	37.0
tr|A0A0M3HER8|A0A0M3HER8_HUMAN	tr|A0A2K5XVS8|A0A2K5XVS8_MANLE	46.903	113	49	5	347	456	309	413	2.57e-08	62.8
tr|A0A0M3HER8|A0A0M3HER8_HUMAN	tr|G1QZ05|G1QZ05_NOMLE	24.895	237	160	6	158	392	1582	1802	4.96e-08	62.4
tr|A0A0M3HER8|A0A0M3HER8_HUMAN	tr|H2NN15|H2NN15_PONAB	23.984	246	151	6	158	392	1583	1803	8.44e-08	61.6
tr|A0A0M3HER8|A0A0M3HER8_HUMAN	tr|A0A2K6KHA0|A0A2K6KHA0_RHIBE	24.895	237	160	6	158	392	1582	1802	9.60e-08	61.2
tr|A0A0M3HER8|A0A0M3HER8_HUMAN	tr|A0A1U8CQI4|A0A1U8CQI4_MESAU	31.841	201	117	3	201	392	1710	1899	1.01e-07	61.2
tr|A0A0M3HER8|A0A0M3HER8_HUMAN	tr|A0A1U8CQI4|A0A1U8CQI4_MESAU	29.714	175	107	2	198	356	1791	1965	1.38e-05	54.3
tr|A0A0M3HER8|A0A0M3HER8_HUMAN	tr|A0A1U8CQI4|A0A1U8CQI4_MESAU	30.864	243	117	6	199	395	1602	1839	3.21e-04	50.1
tr|A0A0M3HER8|A0A0M3HER8_HUMAN	tr|A0A1U8CQI4|A0A1U8CQI4_MESAU	28.481	158	99	3	227	376	2099	2250	1.5	38.1
tr|A0A0M3HER8|A0A0M3HER8_HUMAN	tr|L5K788|L5K788_PTEAL	40.351	171	90	4	84	246	340	506	1.04e-07	60.8
tr|A0A0M3HER8|A0A0M3HER8_HUMAN	tr|L5K788|L5K788_PTEAL	51.613	62	28	2	8	68	3	63	9.89e-05	51.2
tr|A0A0M3HER8|A0A0M3HER8_HUMAN	tr|A0A2K3DQN2|A0A2K3DQN2_CHLRE	30.075	266	167	5	65	327	900	1149	1.07e-07	61.2
tr|A0A0M3HER8|A0A0M3HER8_HUMAN	tr|A0A2K3DQN2|A0A2K3DQN2_CHLRE	30.476	210	127	4	159	359	949	1148	4.68e-05	52.8
tr|A0A0M3HER8|A0A0M3HER8_HUMAN	tr|A0A2K3DQN2|A0A2K3DQN2_CHLRE	27.074	229	132	6	173	366	921	1149	0.006	45.8
tr|A0A0M3HER8|A0A0M3HER8_HUMAN	tr|A0A2K6TV78|A0A2K6TV78_SAIBB	25.481	208	132	6	197	392	1369	1565	1.34e-07	60.8
tr|A0A0M3HER8|A0A0M3HER8_HUMAN	tr|A0A2K6TV78|A0A2K6TV78_SAIBB	23.464	179	130	3	191	368	1328	1500	3.73e-06	56.2
tr|A0A0M3HER8|A0A0M3HER8_HUMAN	tr|A0A2K6TV78|A0A2K6TV78_SAIBB	26.728	217	128	9	197	393	1480	1685	5.3	36.2
tr|A0A0M3HER8|A0A0M3HER8_HUMAN	tr|A0A2Y9LRW6|A0A2Y9LRW6_DELLE	34.463	177	114	2	185	359	116	292	1.41e-07	59.3
tr|A0A0M3HER8|A0A0M3HER8_HUMAN	tr|W5P657|W5P657_SHEEP	31.481	162	100	2	209	370	1560	1710	1.79e-07	60.5
tr|A0A0M3HER8|A0A0M3HER8_HUMAN	tr|W5P657|W5P657_SHEEP	28.151	238	127	7	199	397	1614	1846	0.002	47.0
tr|A0A0M3HER8|A0A0M3HER8_HUMAN	tr|W5P657|W5P657_SHEEP	27.727	220	140	5	197	397	1766	1985	0.72	38.9
tr|A0A0M3HER8|A0A0M3HER8_HUMAN	tr|E1BEW9|E1BEW9_BOVIN	33.333	147	92	2	225	370	1608	1749	1.92e-07	60.5
tr|A0A0M3HER8|A0A0M3HER8_HUMAN	tr|E1BEW9|E1BEW9_BOVIN	30.374	214	136	6	211	412	1770	1982	0.15	41.2
tr|A0A0M3HER8|A0A0M3HER8_HUMAN	tr|L5KPQ0|L5KPQ0_PTEAL	30.882	136	93	1	195	329	1615	1750	1.98e-07	60.5
tr|A0A0M3HER8|A0A0M3HER8_HUMAN	tr|L5KPQ0|L5KPQ0_PTEAL	33.333	135	88	2	232	364	1603	1737	3.03e-05	53.1
tr|A0A0M3HER8|A0A0M3HER8_HUMAN	tr|L5KPQ0|L5KPQ0_PTEAL	28.235	170	121	1	198	366	1822	1991	5.78e-04	48.9
tr|A0A0M3HER8|A0A0M3HER8_HUMAN	tr|A0A2Y9F3E1|A0A2Y9F3E1_PHYMC	22.788	373	245	10	42	398	1275	1620	2.55e-07	60.1
tr|A0A0M3HER8|A0A0M3HER8_HUMAN	tr|A0A2Y9F3E1|A0A2Y9F3E1_PHYMC	28.889	135	80	3	197	315	1539	1673	0.33	40.0
tr|A0A0M3HER8|A0A0M3HER8_HUMAN	tr|E2R8N9|E2R8N9_CANLF	26.174	149	110	0	198	346	1752	1900	2.62e-07	60.1
tr|A0A0M3HER8|A0A0M3HER8_HUMAN	tr|E2R8N9|E2R8N9_CANLF	26.667	135	96	2	205	338	1536	1668	0.002	47.8
tr|A0A0M3HER8|A0A0M3HER8_HUMAN	tr|E2R8N9|E2R8N9_CANLF	26.752	157	110	4	212	365	1522	1676	0.012	44.7
tr|A0A0M3HER8|A0A0M3HER8_HUMAN	tr|E2R8N9|E2R8N9_CANLF	26.749	243	131	4	197	392	1604	1846	0.032	43.5
tr|A0A0M3HER8|A0A0M3HER8_HUMAN	tr|A0A1S3GV38|A0A1S3GV38_DIPOR	35.484	124	65	2	13	121	1	124	2.73e-07	59.7
tr|A0A0M3HER8|A0A0M3HER8_HUMAN	tr|A0A5F9DRK2|A0A5F9DRK2_RABIT	32.215	149	43	4	28	118	22	170	3.20e-07	59.3
tr|A0A0M3HER8|A0A0M3HER8_HUMAN	tr|F6QJV2|F6QJV2_CALJA	27.957	186	119	2	198	368	1812	1997	3.43e-07	59.7
tr|A0A0M3HER8|A0A0M3HER8_HUMAN	tr|F6QJV2|F6QJV2_CALJA	30.952	210	136	4	195	400	1627	1831	5.83e-04	48.9
tr|A0A0M3HER8|A0A0M3HER8_HUMAN	tr|A0A2K5V7Y6|A0A2K5V7Y6_MACFA	51.648	91	39	1	118	208	290	375	3.47e-07	58.9
tr|A0A0M3HER8|A0A0M3HER8_HUMAN	tr|A0A2K5V7Y6|A0A2K5V7Y6_MACFA	50.877	57	25	1	426	479	376	432	0.001	48.1
tr|A0A0M3HER8|A0A0M3HER8_HUMAN	tr|A0A2K5V7Y6|A0A2K5V7Y6_MACFA	36.842	57	36	0	59	115	72	128	2.6	37.0
tr|A0A0M3HER8|A0A0M3HER8_HUMAN	tr|A0A2K5YZG2|A0A2K5YZG2_MANLE	27.027	185	121	2	198	368	1836	2020	4.11e-07	59.3
tr|A0A0M3HER8|A0A0M3HER8_HUMAN	tr|A0A2K5YZG2|A0A2K5YZG2_MANLE	25.000	140	104	1	195	334	1610	1748	0.016	44.3
tr|A0A0M3HER8|A0A0M3HER8_HUMAN	tr|A0A2K5YZG2|A0A2K5YZG2_MANLE	24.370	238	126	8	198	394	1527	1751	1.8	37.7
tr|A0A0M3HER8|A0A0M3HER8_HUMAN	tr|A0A2K5YZG2|A0A2K5YZG2_MANLE	31.120	241	139	4	196	409	1715	1955	3.8	36.6
tr|A0A0M3HER8|A0A0M3HER8_HUMAN	tr|G1Q9K7|G1Q9K7_MYOLU	53.226	62	27	2	8	68	1	61	4.40e-07	58.9
tr|A0A0M3HER8|A0A0M3HER8_HUMAN	tr|G1Q9K7|G1Q9K7_MYOLU	49.057	53	27	0	69	121	156	208	5.96e-04	48.9
tr|A0A0M3HER8|A0A0M3HER8_HUMAN	tr|G1Q9K7|G1Q9K7_MYOLU	36.517	178	105	3	84	257	405	578	2.9	37.0
tr|A0A0M3HER8|A0A0M3HER8_HUMAN	tr|A0A2K5NH24|A0A2K5NH24_CERAT	27.027	185	121	2	198	368	1836	2020	4.83e-07	58.9
tr|A0A0M3HER8|A0A0M3HER8_HUMAN	tr|A0A2K5NH24|A0A2K5NH24_CERAT	28.169	142	99	3	225	363	1610	1751	0.29	40.4
tr|A0A0M3HER8|A0A0M3HER8_HUMAN	tr|A0A2K5NH24|A0A2K5NH24_CERAT	27.014	211	103	3	198	357	1527	1737	1.7	37.7
tr|A0A0M3HER8|A0A0M3HER8_HUMAN	tr|A0A0D9RPW4|A0A0D9RPW4_CHLSB	28.821	229	128	8	32	251	14	216	5.12e-07	58.5
tr|A0A0M3HER8|A0A0M3HER8_HUMAN	tr|A0A0D9QVW4|A0A0D9QVW4_CHLSB	27.027	185	121	2	198	368	1836	2020	5.17e-07	58.9
tr|A0A0M3HER8|A0A0M3HER8_HUMAN	tr|A0A0D9QVW4|A0A0D9QVW4_CHLSB	28.652	178	115	6	198	373	1898	2065	0.77	38.9
tr|A0A0M3HER8|A0A0M3HER8_HUMAN	tr|A0A0D9QVW4|A0A0D9QVW4_CHLSB	31.535	241	138	4	196	409	1715	1955	2.3	37.4
tr|A0A0M3HER8|A0A0M3HER8_HUMAN	tr|M3Z2C6|M3Z2C6_MUSPF	27.857	140	101	0	199	338	1817	1956	7.48e-07	58.5
tr|A0A0M3HER8|A0A0M3HER8_HUMAN	tr|M3Z2C6|M3Z2C6_MUSPF	31.250	128	87	1	194	320	1622	1749	2.94e-06	56.6
tr|A0A0M3HER8|A0A0M3HER8_HUMAN	tr|M3Z2C6|M3Z2C6_MUSPF	31.034	145	86	4	255	396	1613	1746	0.19	40.8
tr|A0A0M3HER8|A0A0M3HER8_HUMAN	tr|M3Z2C6|M3Z2C6_MUSPF	22.989	174	127	2	199	366	1901	2073	0.73	38.9
tr|A0A0M3HER8|A0A0M3HER8_HUMAN	tr|M3Z2C6|M3Z2C6_MUSPF	27.193	228	130	4	198	394	1676	1898	1.5	38.1
tr|A0A0M3HER8|A0A0M3HER8_HUMAN	tr|A0A2K5E4B1|A0A2K5E4B1_AOTNA	27.876	226	152	4	198	419	1821	2039	8.35e-07	58.2
tr|A0A0M3HER8|A0A0M3HER8_HUMAN	tr|A0A2K5E4B1|A0A2K5E4B1_AOTNA	31.527	203	126	2	196	396	1693	1884	3.90e-04	49.7
tr|A0A0M3HER8|A0A0M3HER8_HUMAN	tr|A0A2K5E4B1|A0A2K5E4B1_AOTNA	31.472	197	128	3	197	391	1673	1864	0.010	45.1
tr|A0A0M3HER8|A0A0M3HER8_HUMAN	tr|A0A2K5E4B1|A0A2K5E4B1_AOTNA	24.812	133	95	1	233	365	1618	1745	0.088	42.0
tr|A0A0M3HER8|A0A0M3HER8_HUMAN	tr|A0A2K5E4B1|A0A2K5E4B1_AOTNA	22.396	192	144	3	206	392	2069	2260	0.73	38.9
tr|A0A0M3HER8|A0A0M3HER8_HUMAN	tr|A0A2Y9P4G4|A0A2Y9P4G4_DELLE	32.105	190	103	5	225	398	1774	1953	8.96e-07	58.2
tr|A0A0M3HER8|A0A0M3HER8_HUMAN	tr|A0A2Y9P4G4|A0A2Y9P4G4_DELLE	28.378	148	105	1	181	327	1610	1757	9.26e-06	55.1
tr|A0A0M3HER8|A0A0M3HER8_HUMAN	tr|A0A2Y9P4G4|A0A2Y9P4G4_DELLE	29.767	215	122	5	200	391	1777	1985	4.00e-05	52.8
tr|A0A0M3HER8|A0A0M3HER8_HUMAN	tr|A0A2Y9P4G4|A0A2Y9P4G4_DELLE	26.383	235	158	5	174	397	1867	2097	0.003	47.0
tr|A0A0M3HER8|A0A0M3HER8_HUMAN	sp|Q0D2H9|GOG8D_HUMAN	55.000	140	58	1	83	222	25	159	9.45e-07	57.4
tr|A0A0M3HER8|A0A0M3HER8_HUMAN	sp|Q0D2H9|GOG8D_HUMAN	67.568	37	12	0	426	462	160	196	5.93e-04	48.5
tr|A0A0M3HER8|A0A0M3HER8_HUMAN	tr|A0A1U7TN54|A0A1U7TN54_TARSY	25.283	265	171	6	158	400	1578	1837	1.05e-06	58.2
tr|A0A0M3HER8|A0A0M3HER8_HUMAN	tr|A0A1U7TN54|A0A1U7TN54_TARSY	23.333	210	153	2	197	400	1714	1921	5.33e-06	55.8
tr|A0A0M3HER8|A0A0M3HER8_HUMAN	tr|G3S3G6|G3S3G6_GORGO	29.107	347	222	13	29	370	28	355	1.05e-06	57.0
tr|A0A0M3HER8|A0A0M3HER8_HUMAN	tr|G3S3G6|G3S3G6_GORGO	44.444	81	39	3	243	322	285	360	4.80e-05	52.0
tr|A0A0M3HER8|A0A0M3HER8_HUMAN	tr|G3S3G6|G3S3G6_GORGO	43.210	81	40	3	229	308	285	360	9.33e-05	50.8
tr|A0A0M3HER8|A0A0M3HER8_HUMAN	tr|G3S3G6|G3S3G6_GORGO	43.210	81	40	3	201	280	285	360	3.40e-04	49.3
tr|A0A0M3HER8|A0A0M3HER8_HUMAN	tr|F7HYN0|F7HYN0_CALJA	23.984	246	151	6	158	392	1583	1803	1.06e-06	57.8
tr|A0A0M3HER8|A0A0M3HER8_HUMAN	tr|G1QED0|G1QED0_MYOLU	35.088	171	97	2	198	354	644	814	1.06e-06	57.8
tr|A0A0M3HER8|A0A0M3HER8_HUMAN	tr|A0A2U4BU25|A0A2U4BU25_TURTR	32.105	190	103	5	225	398	1770	1949	1.23e-06	57.8
tr|A0A0M3HER8|A0A0M3HER8_HUMAN	tr|A0A2U4BU25|A0A2U4BU25_TURTR	26.882	186	125	2	174	352	1863	2044	0.001	47.8
tr|A0A0M3HER8|A0A0M3HER8_HUMAN	tr|A0A2U4BU25|A0A2U4BU25_TURTR	30.612	147	96	2	225	370	1608	1749	0.005	45.8
tr|A0A0M3HER8|A0A0M3HER8_HUMAN	tr|A0A2I2UR45|A0A2I2UR45_FELCA	24.413	213	150	2	197	398	1619	1831	1.38e-06	57.8
tr|A0A0M3HER8|A0A0M3HER8_HUMAN	tr|A0A2I2UR45|A0A2I2UR45_FELCA	26.630	184	131	4	191	372	1523	1704	1.41e-05	54.3
tr|A0A0M3HER8|A0A0M3HER8_HUMAN	tr|A0A2K6G0F2|A0A2K6G0F2_PROCO	28.125	160	108	1	200	352	1806	1965	1.73e-06	57.4
tr|A0A0M3HER8|A0A0M3HER8_HUMAN	tr|A0A2K6G0F2|A0A2K6G0F2_PROCO	27.273	231	153	7	194	412	1862	2089	0.024	43.9
tr|A0A0M3HER8|A0A0M3HER8_HUMAN	tr|A0A2K6G0F2|A0A2K6G0F2_PROCO	24.779	113	85	0	208	320	1618	1730	0.38	40.0
tr|A0A0M3HER8|A0A0M3HER8_HUMAN	tr|A0A2K6G0F2|A0A2K6G0F2_PROCO	23.333	210	122	4	198	369	1916	2124	7.4	35.8
tr|A0A0M3HER8|A0A0M3HER8_HUMAN	tr|A0A2K6G0F2|A0A2K6G0F2_PROCO	25.105	239	127	4	198	384	1657	1895	7.7	35.8
tr|A0A0M3HER8|A0A0M3HER8_HUMAN	tr|G1LVS9|G1LVS9_AILME	31.373	153	102	2	178	329	1559	1709	1.75e-06	57.4
tr|A0A0M3HER8|A0A0M3HER8_HUMAN	tr|G1LVS9|G1LVS9_AILME	26.316	190	136	2	200	385	1804	1993	2.40e-05	53.5
tr|A0A0M3HER8|A0A0M3HER8_HUMAN	tr|G1LVS9|G1LVS9_AILME	33.099	142	82	4	225	365	1576	1705	0.001	48.1
tr|A0A0M3HER8|A0A0M3HER8_HUMAN	tr|G1LVS9|G1LVS9_AILME	24.074	270	130	6	198	392	1634	1903	2.5	37.4
tr|A0A0M3HER8|A0A0M3HER8_HUMAN	tr|A0A340YFH0|A0A340YFH0_LIPVE	29.054	148	104	1	181	327	1609	1756	2.00e-06	57.0
tr|A0A0M3HER8|A0A0M3HER8_HUMAN	tr|A0A340YFH0|A0A340YFH0_LIPVE	30.534	131	91	0	235	365	1783	1913	0.20	40.8
tr|A0A0M3HER8|A0A0M3HER8_HUMAN	tr|A0A340YFH0|A0A340YFH0_LIPVE	24.880	209	131	5	214	397	1818	2025	0.52	39.3
tr|A0A0M3HER8|A0A0M3HER8_HUMAN	tr|A0A452FU76|A0A452FU76_CAPHI	35.211	142	90	2	218	357	1591	1732	2.70e-06	56.6
tr|A0A0M3HER8|A0A0M3HER8_HUMAN	tr|A0A452FU76|A0A452FU76_CAPHI	26.210	248	134	5	198	398	1621	1866	5.91e-05	52.4
tr|A0A0M3HER8|A0A0M3HER8_HUMAN	tr|G3TBL0|G3TBL0_LOXAF	28.205	156	44	4	28	115	16	171	3.36e-06	56.2
tr|A0A0M3HER8|A0A0M3HER8_HUMAN	tr|G3TBL0|G3TBL0_LOXAF	42.742	124	70	1	83	205	370	493	1.94e-04	50.4
tr|A0A0M3HER8|A0A0M3HER8_HUMAN	tr|A0A2R9A1V4|A0A2R9A1V4_PANPA	27.027	185	121	2	198	368	1834	2018	3.37e-06	56.2
tr|A0A0M3HER8|A0A0M3HER8_HUMAN	tr|A0A2R9A1V4|A0A2R9A1V4_PANPA	31.034	203	123	2	196	381	1713	1915	0.001	48.1
tr|A0A0M3HER8|A0A0M3HER8_HUMAN	tr|A0A2R9A1V4|A0A2R9A1V4_PANPA	31.429	210	133	3	198	396	1673	1882	0.008	45.4
tr|A0A0M3HER8|A0A0M3HER8_HUMAN	tr|A0A2R9A1V4|A0A2R9A1V4_PANPA	25.781	128	92	2	211	337	1596	1721	0.27	40.4
tr|A0A0M3HER8|A0A0M3HER8_HUMAN	tr|A0A2R9A1V4|A0A2R9A1V4_PANPA	23.950	238	127	7	198	394	1525	1749	2.9	37.0
tr|A0A0M3HER8|A0A0M3HER8_HUMAN	sp|Q08AF8|GOG8F_HUMAN	54.286	140	59	1	83	222	25	159	3.55e-06	55.5
tr|A0A0M3HER8|A0A0M3HER8_HUMAN	sp|Q08AF8|GOG8F_HUMAN	67.568	37	12	0	426	462	160	196	6.25e-04	48.1
tr|A0A0M3HER8|A0A0M3HER8_HUMAN	tr|A0A2R9BHB8|A0A2R9BHB8_PANPA	54.545	66	26	2	229	294	276	337	9.32e-06	53.9
tr|A0A0M3HER8|A0A0M3HER8_HUMAN	tr|A0A2R9BHB8|A0A2R9BHB8_PANPA	54.545	66	26	2	215	280	276	337	2.28e-05	52.8
tr|A0A0M3HER8|A0A0M3HER8_HUMAN	tr|A0A2R9BHB8|A0A2R9BHB8_PANPA	53.030	66	27	2	257	322	276	337	3.60e-04	48.9
tr|A0A0M3HER8|A0A0M3HER8_HUMAN	tr|A0A1U7TXR1|A0A1U7TXR1_TARSY	32.886	149	100	0	197	345	1729	1877	9.57e-06	54.7
tr|A0A0M3HER8|A0A0M3HER8_HUMAN	tr|A0A1U7TXR1|A0A1U7TXR1_TARSY	25.874	143	106	0	196	338	1616	1758	4.40e-04	49.3
tr|A0A0M3HER8|A0A0M3HER8_HUMAN	tr|A0A1U7TXR1|A0A1U7TXR1_TARSY	25.540	278	180	5	140	391	1802	2078	0.005	46.2
tr|A0A0M3HER8|A0A0M3HER8_HUMAN	tr|A0A1U7TXR1|A0A1U7TXR1_TARSY	28.000	150	99	3	238	383	1599	1743	0.21	40.8
tr|A0A0M3HER8|A0A0M3HER8_HUMAN	tr|A0A1S3MPJ7|A0A1S3MPJ7_SALSA	22.619	252	144	7	197	397	478	729	9.76e-06	54.3
tr|A0A0M3HER8|A0A0M3HER8_HUMAN	tr|A0A1S3MPJ7|A0A1S3MPJ7_SALSA	24.171	211	137	7	209	397	292	501	3.81e-05	52.8
tr|A0A0M3HER8|A0A0M3HER8_HUMAN	tr|A0A1S3MPJ7|A0A1S3MPJ7_SALSA	24.868	189	126	3	203	383	463	643	7.09e-05	51.6
tr|A0A0M3HER8|A0A0M3HER8_HUMAN	tr|A0A1S3MPJ7|A0A1S3MPJ7_SALSA	24.352	193	117	6	203	374	123	307	7.28e-05	51.6
tr|A0A0M3HER8|A0A0M3HER8_HUMAN	tr|A0A1S3MPJ7|A0A1S3MPJ7_SALSA	24.352	193	117	6	203	374	208	392	7.28e-05	51.6
tr|A0A0M3HER8|A0A0M3HER8_HUMAN	tr|A0A1S3MPJ7|A0A1S3MPJ7_SALSA	22.650	234	126	8	196	374	225	458	5.56e-04	48.9
tr|A0A0M3HER8|A0A0M3HER8_HUMAN	tr|A0A1S3MPJ7|A0A1S3MPJ7_SALSA	23.737	198	117	7	203	374	33	222	0.004	45.8
tr|A0A0M3HER8|A0A0M3HER8_HUMAN	tr|A0A2Y9G0X3|A0A2Y9G0X3_TRIMA	25.434	173	126	2	199	369	1849	2020	1.03e-05	54.7
tr|A0A0M3HER8|A0A0M3HER8_HUMAN	tr|A0A2Y9G0X3|A0A2Y9G0X3_TRIMA	28.926	121	86	0	196	316	1623	1743	6.44e-05	52.0
tr|A0A0M3HER8|A0A0M3HER8_HUMAN	tr|A0A2Y9G0X3|A0A2Y9G0X3_TRIMA	32.258	124	74	3	244	357	1614	1737	0.004	46.6
tr|A0A0M3HER8|A0A0M3HER8_HUMAN	tr|A0A2U3ZC06|A0A2U3ZC06_ODORO	30.890	191	108	5	227	398	1610	1795	1.29e-05	54.3
tr|A0A0M3HER8|A0A0M3HER8_HUMAN	tr|A0A2U3ZC06|A0A2U3ZC06_ODORO	34.211	152	90	2	178	321	1598	1747	2.88e-05	53.1
tr|A0A0M3HER8|A0A0M3HER8_HUMAN	tr|A0A2U3ZC06|A0A2U3ZC06_ODORO	31.373	204	123	3	198	384	1673	1876	0.073	42.4
tr|A0A0M3HER8|A0A0M3HER8_HUMAN	tr|A0A2Y9R4K8|A0A2Y9R4K8_TRIMA	28.633	461	249	19	67	460	169	616	1.57e-05	53.9
tr|A0A0M3HER8|A0A0M3HER8_HUMAN	tr|A0A2Y9R4K8|A0A2Y9R4K8_TRIMA	52.174	69	31	2	1	68	1	68	2.33e-04	50.1
tr|A0A0M3HER8|A0A0M3HER8_HUMAN	tr|H2R654|H2R654_PANTR	26.486	185	122	2	198	368	1834	2018	1.64e-05	53.9
tr|A0A0M3HER8|A0A0M3HER8_HUMAN	tr|H2R654|H2R654_PANTR	31.034	203	123	2	196	381	1713	1915	0.001	48.1
tr|A0A0M3HER8|A0A0M3HER8_HUMAN	tr|H2R654|H2R654_PANTR	31.553	206	130	3	198	392	1673	1878	0.009	45.1
tr|A0A0M3HER8|A0A0M3HER8_HUMAN	tr|H2R654|H2R654_PANTR	25.781	128	92	2	211	337	1596	1721	0.28	40.4
tr|A0A0M3HER8|A0A0M3HER8_HUMAN	tr|H2R654|H2R654_PANTR	23.950	238	127	7	198	394	1525	1749	3.1	37.0
tr|A0A0M3HER8|A0A0M3HER8_HUMAN	tr|A0A1S3GUA9|A0A1S3GUA9_DIPOR	37.398	123	55	6	1	104	1	120	1.80e-05	53.5
tr|A0A0M3HER8|A0A0M3HER8_HUMAN	sp|Q6ZQQ6|WDR87_HUMAN	26.486	185	122	2	198	368	1795	1979	1.91e-05	53.9
tr|A0A0M3HER8|A0A0M3HER8_HUMAN	sp|Q6ZQQ6|WDR87_HUMAN	31.034	203	123	2	196	381	1674	1876	0.001	47.8
tr|A0A0M3HER8|A0A0M3HER8_HUMAN	sp|Q6ZQQ6|WDR87_HUMAN	31.553	206	130	3	198	392	1634	1839	0.014	44.7
tr|A0A0M3HER8|A0A0M3HER8_HUMAN	sp|Q6ZQQ6|WDR87_HUMAN	27.706	231	124	8	203	394	1484	1710	0.37	40.0
tr|A0A0M3HER8|A0A0M3HER8_HUMAN	tr|A0A1S3FDH3|A0A1S3FDH3_DIPOR	45.000	80	40	4	1	78	1	78	2.00e-05	53.5
tr|A0A0M3HER8|A0A0M3HER8_HUMAN	tr|A0A2K6MV89|A0A2K6MV89_RHIBE	26.351	148	108	1	222	368	1864	2011	2.19e-05	53.5
tr|A0A0M3HER8|A0A0M3HER8_HUMAN	tr|A0A2K6MV89|A0A2K6MV89_RHIBE	28.205	195	120	6	211	391	1873	2061	0.044	43.1
tr|A0A0M3HER8|A0A0M3HER8_HUMAN	tr|A0A2K6MV89|A0A2K6MV89_RHIBE	26.432	227	112	5	198	374	1519	1740	0.95	38.5
tr|A0A0M3HER8|A0A0M3HER8_HUMAN	tr|A0A2K6MV89|A0A2K6MV89_RHIBE	23.770	122	89	1	207	328	2083	2200	4.1	36.6
tr|A0A0M3HER8|A0A0M3HER8_HUMAN	tr|A0A1U7TFM1|A0A1U7TFM1_TARSY	53.061	49	23	0	67	115	167	215	2.87e-05	53.1
tr|A0A0M3HER8|A0A0M3HER8_HUMAN	tr|A0A1U7TFM1|A0A1U7TFM1_TARSY	67.241	58	17	2	12	68	15	71	8.18e-05	51.6
tr|A0A0M3HER8|A0A0M3HER8_HUMAN	tr|A0A1U7TFM1|A0A1U7TFM1_TARSY	54.762	84	37	1	116	198	450	533	0.022	43.9
tr|A0A0M3HER8|A0A0M3HER8_HUMAN	tr|A0A2K6F121|A0A2K6F121_PROCO	35.965	114	59	4	7	116	9	112	3.20e-05	52.8
tr|A0A0M3HER8|A0A0M3HER8_HUMAN	tr|A0A2K6F121|A0A2K6F121_PROCO	51.136	88	42	1	116	202	377	464	0.26	40.4
tr|A0A0M3HER8|A0A0M3HER8_HUMAN	tr|A0A2R9BEX1|A0A2R9BEX1_PANPA	67.164	67	22	0	10	76	1	67	3.61e-05	47.8
tr|A0A0M3HER8|A0A0M3HER8_HUMAN	tr|G3QCT1|G3QCT1_GORGO	26.486	185	122	2	198	368	1836	2020	4.24e-05	52.8
tr|A0A0M3HER8|A0A0M3HER8_HUMAN	tr|G3QCT1|G3QCT1_GORGO	31.034	203	123	2	196	381	1715	1917	5.68e-04	48.9
tr|A0A0M3HER8|A0A0M3HER8_HUMAN	tr|G3QCT1|G3QCT1_GORGO	31.553	206	130	3	198	392	1675	1880	0.015	44.3
tr|A0A0M3HER8|A0A0M3HER8_HUMAN	tr|G3QCT1|G3QCT1_GORGO	29.630	135	83	4	241	374	1626	1749	0.100	42.0
tr|A0A0M3HER8|A0A0M3HER8_HUMAN	tr|G3QCT1|G3QCT1_GORGO	23.810	126	92	2	206	327	2083	2208	8.5	35.4
tr|A0A0M3HER8|A0A0M3HER8_HUMAN	tr|A0A4X2LEU2|A0A4X2LEU2_VOMUR	57.447	47	20	0	69	115	160	206	7.42e-05	51.6
tr|A0A0M3HER8|A0A0M3HER8_HUMAN	tr|A0A4X2LEU2|A0A4X2LEU2_VOMUR	57.895	57	23	1	13	68	1	57	4.31e-04	49.3
tr|A0A0M3HER8|A0A0M3HER8_HUMAN	tr|A0A4X2LEU2|A0A4X2LEU2_VOMUR	51.648	91	39	2	105	194	434	520	0.003	47.0
tr|A0A0M3HER8|A0A0M3HER8_HUMAN	tr|A0A2U3YKG7|A0A2U3YKG7_LEPWE	44.355	124	68	1	83	205	325	448	7.66e-05	51.6
tr|A0A0M3HER8|A0A0M3HER8_HUMAN	tr|A0A2U3YKG7|A0A2U3YKG7_LEPWE	52.174	46	22	0	70	115	78	123	6.79e-04	48.5
tr|A0A0M3HER8|A0A0M3HER8_HUMAN	tr|A0A3B5KWA1|A0A3B5KWA1_TAKRU	28.000	250	161	10	155	392	11	253	9.06e-05	50.8
tr|A0A0M3HER8|A0A0M3HER8_HUMAN	tr|A0A3B5KWA1|A0A3B5KWA1_TAKRU	22.680	194	126	5	197	366	81	274	0.097	41.2
tr|A0A0M3HER8|A0A0M3HER8_HUMAN	tr|A0A3B5KWA1|A0A3B5KWA1_TAKRU	26.364	110	80	1	204	313	173	281	0.14	40.8
tr|A0A0M3HER8|A0A0M3HER8_HUMAN	tr|A0A1D5QPB0|A0A1D5QPB0_MACMU	31.667	180	117	4	218	392	1807	1985	9.22e-05	51.6
tr|A0A0M3HER8|A0A0M3HER8_HUMAN	tr|A0A1D5QPB0|A0A1D5QPB0_MACMU	25.926	243	132	5	197	391	1835	2077	1.08e-04	51.6
tr|A0A0M3HER8|A0A0M3HER8_HUMAN	tr|A0A2K5X771|A0A2K5X771_MACFA	31.667	180	117	4	218	392	1798	1976	1.24e-04	51.2
tr|A0A0M3HER8|A0A0M3HER8_HUMAN	tr|A0A2K5X771|A0A2K5X771_MACFA	26.383	235	132	5	198	391	1834	2068	1.41e-04	51.2
tr|A0A0M3HER8|A0A0M3HER8_HUMAN	tr|A0A2K5X771|A0A2K5X771_MACFA	24.242	132	97	1	207	338	1615	1743	0.008	45.4
tr|A0A0M3HER8|A0A0M3HER8_HUMAN	tr|A0A2K5X771|A0A2K5X771_MACFA	29.130	230	125	9	198	394	1525	1749	6.8	35.8
tr|A0A0M3HER8|A0A0M3HER8_HUMAN	tr|A0A384BWI9|A0A384BWI9_URSMA	33.333	153	92	2	178	322	1589	1739	1.30e-04	51.2
tr|A0A0M3HER8|A0A0M3HER8_HUMAN	tr|A0A384BWI9|A0A384BWI9_URSMA	32.090	134	89	2	225	356	1606	1739	0.002	47.0
tr|A0A0M3HER8|A0A0M3HER8_HUMAN	tr|A0A384BWI9|A0A384BWI9_URSMA	26.842	190	135	2	200	385	1834	2023	0.038	43.1
tr|A0A0M3HER8|A0A0M3HER8_HUMAN	tr|A0A384BWI9|A0A384BWI9_URSMA	25.472	212	115	2	198	366	1664	1875	2.0	37.7
tr|A0A0M3HER8|A0A0M3HER8_HUMAN	tr|A0A091DID6|A0A091DID6_FUKDA	57.471	87	36	1	116	201	437	523	1.50e-04	50.8
tr|A0A0M3HER8|A0A0M3HER8_HUMAN	tr|A0A091DID6|A0A091DID6_FUKDA	48.980	49	24	1	67	115	155	202	0.016	44.3
tr|A0A0M3HER8|A0A0M3HER8_HUMAN	tr|A0A091DID6|A0A091DID6_FUKDA	54.386	57	25	1	13	68	1	57	3.7	36.6
tr|A0A0M3HER8|A0A0M3HER8_HUMAN	tr|H2NPF9|H2NPF9_PONAB	44.961	129	67	3	121	246	191	318	1.91e-04	49.7
tr|A0A0M3HER8|A0A0M3HER8_HUMAN	tr|M3WYP9|M3WYP9_FELCA	26.316	190	124	3	197	370	1794	1983	2.28e-04	50.4
tr|A0A0M3HER8|A0A0M3HER8_HUMAN	tr|M3WYP9|M3WYP9_FELCA	33.333	114	73	2	225	337	1614	1725	0.002	47.4
tr|A0A0M3HER8|A0A0M3HER8_HUMAN	tr|M3WYP9|M3WYP9_FELCA	34.211	114	69	2	195	302	1612	1725	0.004	46.2
tr|A0A0M3HER8|A0A0M3HER8_HUMAN	tr|M3WYP9|M3WYP9_FELCA	25.483	259	138	7	197	400	1655	1913	0.17	41.2
tr|A0A0M3HER8|A0A0M3HER8_HUMAN	tr|G1S520|G1S520_NOMLE	26.042	192	122	2	197	368	1827	2018	2.48e-04	50.4
tr|A0A0M3HER8|A0A0M3HER8_HUMAN	tr|G1S520|G1S520_NOMLE	25.478	157	102	3	214	370	1616	1757	0.042	43.1
tr|A0A0M3HER8|A0A0M3HER8_HUMAN	tr|G1S520|G1S520_NOMLE	36.111	108	67	2	267	372	1799	1906	3.9	36.6
tr|A0A0M3HER8|A0A0M3HER8_HUMAN	tr|A0A384CQN5|A0A384CQN5_URSMA	51.163	43	20	1	28	69	27	69	3.17e-04	49.7
tr|A0A0M3HER8|A0A0M3HER8_HUMAN	tr|A0A1S3LWH7|A0A1S3LWH7_SALSA	34.821	224	133	5	156	366	177	400	3.82e-04	49.3
tr|A0A0M3HER8|A0A0M3HER8_HUMAN	tr|A0A1S3LWH7|A0A1S3LWH7_SALSA	36.842	228	115	9	207	412	168	388	0.017	43.9
tr|A0A0M3HER8|A0A0M3HER8_HUMAN	tr|F7FHK9|F7FHK9_ORNAN	37.815	119	73	1	81	198	315	433	3.91e-04	49.3
tr|A0A0M3HER8|A0A0M3HER8_HUMAN	tr|F7FHK9|F7FHK9_ORNAN	53.191	47	22	0	69	115	70	116	0.001	47.8
tr|A0A0M3HER8|A0A0M3HER8_HUMAN	tr|H0XTH6|H0XTH6_OTOGA	26.389	144	99	1	198	334	1763	1906	4.32e-04	49.3
tr|A0A0M3HER8|A0A0M3HER8_HUMAN	tr|H0XTH6|H0XTH6_OTOGA	29.464	112	79	0	225	336	1734	1845	0.024	43.9
tr|A0A0M3HER8|A0A0M3HER8_HUMAN	tr|H0XTH6|H0XTH6_OTOGA	26.901	171	116	3	201	370	1523	1685	4.5	36.6
tr|A0A0M3HER8|A0A0M3HER8_HUMAN	tr|A0A1S3FJE6|A0A1S3FJE6_DIPOR	30.833	240	138	7	151	365	430	666	4.43e-04	49.3
tr|A0A0M3HER8|A0A0M3HER8_HUMAN	tr|C6KSX6|C6KSX6_PLAF7	24.615	195	114	8	196	367	956	1140	4.94e-04	49.3
tr|A0A0M3HER8|A0A0M3HER8_HUMAN	tr|C6KSX6|C6KSX6_PLAF7	23.333	150	98	6	202	345	1019	1157	0.64	39.3
tr|A0A0M3HER8|A0A0M3HER8_HUMAN	tr|A0A5F9D4D7|A0A5F9D4D7_RABIT	41.791	67	27	3	8	70	44	102	5.62e-04	48.9
tr|A0A0M3HER8|A0A0M3HER8_HUMAN	tr|A0A096NSW6|A0A096NSW6_PAPAN	53.425	73	29	1	116	188	73	140	6.12e-04	48.1
tr|A0A0M3HER8|A0A0M3HER8_HUMAN	tr|A0A0A0MVI1|A0A0A0MVI1_PAPAN	25.926	243	132	5	197	391	1826	2068	6.92e-04	48.9
tr|A0A0M3HER8|A0A0M3HER8_HUMAN	tr|A0A0A0MVI1|A0A0A0MVI1_PAPAN	25.000	132	96	1	207	338	1615	1743	0.001	47.8
tr|A0A0M3HER8|A0A0M3HER8_HUMAN	tr|A0A0A0MVI1|A0A0A0MVI1_PAPAN	32.000	175	113	4	218	387	1798	1971	0.002	47.8
tr|A0A0M3HER8|A0A0M3HER8_HUMAN	tr|A0A0A0MVI1|A0A0A0MVI1_PAPAN	27.632	228	109	4	198	374	1525	1747	1.5	38.1
tr|A0A0M3HER8|A0A0M3HER8_HUMAN	tr|G1PBC3|G1PBC3_MYOLU	24.862	181	117	3	198	359	1824	2004	0.001	47.8
tr|A0A0M3HER8|A0A0M3HER8_HUMAN	tr|G1PBC3|G1PBC3_MYOLU	21.939	196	135	2	198	379	1775	1966	0.004	46.2
tr|A0A0M3HER8|A0A0M3HER8_HUMAN	tr|G1PBC3|G1PBC3_MYOLU	26.857	175	120	3	239	409	1725	1895	0.010	45.1
tr|A0A0M3HER8|A0A0M3HER8_HUMAN	tr|G1PBC3|G1PBC3_MYOLU	31.683	101	68	1	239	338	1556	1656	0.016	44.3
tr|A0A0M3HER8|A0A0M3HER8_HUMAN	tr|G1PBC3|G1PBC3_MYOLU	25.833	240	124	3	195	384	1561	1796	0.055	42.7
tr|A0A0M3HER8|A0A0M3HER8_HUMAN	tr|A0A0Q3U0B8|A0A0Q3U0B8_AMAAE	43.636	55	30	1	13	66	1	55	0.002	47.4
tr|A0A0M3HER8|A0A0M3HER8_HUMAN	tr|A0A0Q3U0B8|A0A0Q3U0B8_AMAAE	47.727	44	23	0	69	112	166	209	0.008	45.1
tr|A0A0M3HER8|A0A0M3HER8_HUMAN	tr|G3S4W0|G3S4W0_GORGO	47.500	80	21	3	382	460	332	391	0.002	47.0
tr|A0A0M3HER8|A0A0M3HER8_HUMAN	tr|H0YZY6|H0YZY6_TAEGU	48.936	47	24	0	69	115	137	183	0.002	47.0
tr|A0A0M3HER8|A0A0M3HER8_HUMAN	tr|H0YZY6|H0YZY6_TAEGU	46.154	39	20	1	29	66	1	39	4.7	36.2
tr|A0A0M3HER8|A0A0M3HER8_HUMAN	tr|A0A5G2QEF3|A0A5G2QEF3_PIG	29.104	134	94	1	195	327	1618	1751	0.002	47.0
tr|A0A0M3HER8|A0A0M3HER8_HUMAN	tr|A0A5G2QEF3|A0A5G2QEF3_PIG	26.712	146	99	3	212	349	1873	2018	0.015	44.3
tr|A0A0M3HER8|A0A0M3HER8_HUMAN	tr|A0A5G2QEF3|A0A5G2QEF3_PIG	23.552	259	175	6	174	416	1895	2146	2.3	37.4
tr|A0A0M3HER8|A0A0M3HER8_HUMAN	tr|A0A5G2QEF3|A0A5G2QEF3_PIG	29.762	168	100	4	230	379	1584	1751	4.4	36.6
tr|A0A0M3HER8|A0A0M3HER8_HUMAN	tr|F7G5K2|F7G5K2_ORNAN	29.858	211	124	4	168	360	627	831	0.005	46.2
tr|A0A0M3HER8|A0A0M3HER8_HUMAN	tr|A0A1S3QLB5|A0A1S3QLB5_SALSA	34.091	176	107	5	221	392	25	195	0.005	44.3
tr|A0A0M3HER8|A0A0M3HER8_HUMAN	tr|A0A1S3QLB5|A0A1S3QLB5_SALSA	30.323	155	102	4	192	341	22	175	4.7	35.4
tr|A0A0M3HER8|A0A0M3HER8_HUMAN	tr|A0A091IH46|A0A091IH46_CALAN	47.727	44	23	0	69	112	108	151	0.006	45.4
tr|A0A0M3HER8|A0A0M3HER8_HUMAN	tr|A0A091IH46|A0A091IH46_CALAN	36.735	98	54	5	105	198	382	475	0.22	40.4
tr|A0A0M3HER8|A0A0M3HER8_HUMAN	tr|A0A2I3SSL6|A0A2I3SSL6_PANTR	31.967	366	188	16	13	341	1	342	0.007	45.1
tr|A0A0M3HER8|A0A0M3HER8_HUMAN	tr|G1MXX2|G1MXX2_MELGA	47.727	44	23	0	69	112	137	180	0.014	44.3
tr|A0A0M3HER8|A0A0M3HER8_HUMAN	tr|G1MXX2|G1MXX2_MELGA	42.529	87	46	3	116	198	418	504	0.051	42.7
tr|A0A0M3HER8|A0A0M3HER8_HUMAN	tr|G1MXX2|G1MXX2_MELGA	47.500	40	20	1	28	66	1	40	0.46	39.7
tr|A0A0M3HER8|A0A0M3HER8_HUMAN	tr|H0WMW7|H0WMW7_OTOGA	50.000	92	45	1	116	206	419	510	0.014	44.3
tr|A0A0M3HER8|A0A0M3HER8_HUMAN	tr|H0WMW7|H0WMW7_OTOGA	32.609	138	62	8	8	119	6	138	0.038	43.1
tr|A0A0M3HER8|A0A0M3HER8_HUMAN	tr|A0A1S3SDX0|A0A1S3SDX0_SALSA	39.024	123	75	0	223	345	1184	1306	0.015	44.3
tr|A0A0M3HER8|A0A0M3HER8_HUMAN	tr|A0A1S3SDX0|A0A1S3SDX0_SALSA	40.323	124	72	1	205	328	1187	1308	0.059	42.4
tr|A0A0M3HER8|A0A0M3HER8_HUMAN	tr|A0A1U7RJD2|A0A1U7RJD2_ALLSI	47.727	44	23	0	69	112	156	199	0.016	44.3
tr|A0A0M3HER8|A0A0M3HER8_HUMAN	tr|A0A1U7RJD2|A0A1U7RJD2_ALLSI	39.080	87	49	2	116	198	437	523	0.81	38.9
tr|A0A0M3HER8|A0A0M3HER8_HUMAN	tr|A0A151MFR7|A0A151MFR7_ALLMI	47.727	44	23	0	69	112	170	213	0.016	44.3
tr|A0A0M3HER8|A0A0M3HER8_HUMAN	tr|A0A151MFR7|A0A151MFR7_ALLMI	40.230	87	48	2	116	198	451	537	0.13	41.2
tr|A0A0M3HER8|A0A0M3HER8_HUMAN	tr|A0A091DIF9|A0A091DIF9_FUKDA	30.612	147	94	2	240	384	815	955	0.018	44.3
tr|A0A0M3HER8|A0A0M3HER8_HUMAN	tr|A0A091DIF9|A0A091DIF9_FUKDA	22.093	172	128	1	199	364	872	1043	0.086	42.0
tr|A0A0M3HER8|A0A0M3HER8_HUMAN	tr|A0A091DIF9|A0A091DIF9_FUKDA	23.200	125	96	0	196	320	639	763	1.2	38.1
tr|A0A0M3HER8|A0A0M3HER8_HUMAN	tr|A2X8T8|A2X8T8_ORYSI	30.612	147	93	4	220	359	197	341	0.021	43.9
tr|A0A0M3HER8|A0A0M3HER8_HUMAN	tr|A2X8T8|A2X8T8_ORYSI	24.383	324	170	5	195	444	213	535	1.8	37.7
tr|A0A0M3HER8|A0A0M3HER8_HUMAN	tr|A0A1S3F6G7|A0A1S3F6G7_DIPOR	34.127	126	65	3	13	124	1	122	0.025	43.5
tr|A0A0M3HER8|A0A0M3HER8_HUMAN	tr|A0A4X2KL73|A0A4X2KL73_VOMUR	30.653	199	129	2	160	355	52	244	0.026	42.4
tr|A0A0M3HER8|A0A0M3HER8_HUMAN	tr|A0A2K5TT86|A0A2K5TT86_MACFA	31.694	183	75	5	347	500	275	436	0.035	42.7
tr|A0A0M3HER8|A0A0M3HER8_HUMAN	tr|A0A091E4N3|A0A091E4N3_FUKDA	28.889	180	122	2	204	382	1140	1314	0.046	42.7
tr|A0A0M3HER8|A0A0M3HER8_HUMAN	tr|A0A2Y9TEY8|A0A2Y9TEY8_PHYMC	28.161	174	110	2	195	353	1617	1790	0.050	42.7
tr|A0A0M3HER8|A0A0M3HER8_HUMAN	tr|A0A2Y9TEY8|A0A2Y9TEY8_PHYMC	31.387	137	92	2	203	339	1778	1912	0.18	40.8
tr|A0A0M3HER8|A0A0M3HER8_HUMAN	tr|A0A2Y9TEY8|A0A2Y9TEY8_PHYMC	26.582	158	95	2	200	337	1824	1980	3.1	37.0
tr|A0A0M3HER8|A0A0M3HER8_HUMAN	tr|A0A1S3AGE6|A0A1S3AGE6_ERIEU	30.000	150	105	0	196	345	1633	1782	0.054	42.7
tr|A0A0M3HER8|A0A0M3HER8_HUMAN	tr|A0A1S3AGE6|A0A1S3AGE6_ERIEU	22.632	190	135	3	192	369	1764	1953	6.1	35.8
tr|A0A0M3HER8|A0A0M3HER8_HUMAN	tr|A0A3B6PMP7|A0A3B6PMP7_WHEAT	29.437	231	127	8	159	359	117	341	0.058	42.4
tr|A0A0M3HER8|A0A0M3HER8_HUMAN	tr|H0ZQL7|H0ZQL7_TAEGU	26.174	298	200	6	160	440	990	1284	0.076	42.0
tr|A0A0M3HER8|A0A0M3HER8_HUMAN	tr|A0A1S3FWW9|A0A1S3FWW9_DIPOR	32.558	129	63	4	13	121	1	125	0.089	41.6
tr|A0A0M3HER8|A0A0M3HER8_HUMAN	tr|A0A1S3FWW9|A0A1S3FWW9_DIPOR	48.000	50	25	1	153	201	353	402	2.7	36.6
tr|A0A0M3HER8|A0A0M3HER8_HUMAN	tr|A0A3B6QJZ8|A0A3B6QJZ8_WHEAT	30.041	243	132	9	159	371	117	351	0.11	41.6
tr|A0A0M3HER8|A0A0M3HER8_HUMAN	tr|A0A226NPX6|A0A226NPX6_CALSU	48.718	39	19	1	29	66	58	96	0.17	40.8
tr|A0A0M3HER8|A0A0M3HER8_HUMAN	tr|A0A226NPX6|A0A226NPX6_CALSU	52.727	55	25	1	13	66	1	55	0.98	38.5
tr|A0A0M3HER8|A0A0M3HER8_HUMAN	tr|A0A226NPX6|A0A226NPX6_CALSU	34.694	98	56	4	105	198	454	547	2.4	37.4
tr|A0A0M3HER8|A0A0M3HER8_HUMAN	tr|A0A1S3FYL2|A0A1S3FYL2_DIPOR	22.439	205	151	1	195	391	1783	1987	0.21	40.8
tr|A0A0M3HER8|A0A0M3HER8_HUMAN	tr|G3IBJ2|G3IBJ2_CRIGR	58.696	46	18	1	154	198	11	56	0.38	39.7
tr|A0A0M3HER8|A0A0M3HER8_HUMAN	tr|A0A1S3ENG1|A0A1S3ENG1_DIPOR	36.000	125	64	4	13	121	1	125	0.40	39.7
tr|A0A0M3HER8|A0A0M3HER8_HUMAN	tr|G1RB97|G1RB97_NOMLE	27.217	327	202	8	160	480	69	365	0.41	39.3
tr|A0A0M3HER8|A0A0M3HER8_HUMAN	tr|H2PHP4|H2PHP4_PONAB	50.000	40	20	0	236	275	1	40	0.46	37.0
tr|A0A0M3HER8|A0A0M3HER8_HUMAN	tr|H2PHP4|H2PHP4_PONAB	50.000	40	20	0	215	254	1	40	2.0	35.0
tr|A0A0M3HER8|A0A0M3HER8_HUMAN	tr|H2PHP4|H2PHP4_PONAB	50.000	40	20	0	222	261	1	40	3.7	34.3
tr|A0A0M3HER8|A0A0M3HER8_HUMAN	tr|H2PHP4|H2PHP4_PONAB	46.512	43	23	0	271	313	1	43	5.0	33.9
tr|A0A0M3HER8|A0A0M3HER8_HUMAN	tr|A0A099ZJ73|A0A099ZJ73_TINGU	42.222	45	25	1	28	71	1	45	0.64	38.9
tr|A0A0M3HER8|A0A0M3HER8_HUMAN	tr|A0A099ZJ73|A0A099ZJ73_TINGU	34.694	98	56	4	105	198	395	488	5.6	35.8
tr|A0A0M3HER8|A0A0M3HER8_HUMAN	tr|A0A1S3L053|A0A1S3L053_SALSA	27.133	457	255	16	67	453	171	619	3.2	36.6
tr|A0A0M3HER8|A0A0M3HER8_HUMAN	tr|A0A1S3NQR5|A0A1S3NQR5_SALSA	33.333	72	48	0	208	279	1701	1772	3.3	37.0
tr|A0A0M3HER8|A0A0M3HER8_HUMAN	tr|H9GCJ2|H9GCJ2_ANOCA	52.727	55	25	1	13	66	7	61	3.6	36.6
tr|A0A0M3HER8|A0A0M3HER8_HUMAN	tr|A0A2K6KLC1|A0A2K6KLC1_RHIBE	27.411	197	133	2	160	350	70	262	3.8	36.6
tr|A0A0M3HER8|A0A0M3HER8_HUMAN	tr|K7G138|K7G138_PELSI	27.875	287	185	7	219	491	291	569	4.2	36.6
tr|A0A0M3HER8|A0A0M3HER8_HUMAN	tr|A0A3Q2HWV7|A0A3Q2HWV7_HORSE	29.208	202	123	4	160	350	70	262	5.1	36.2
tr|A0A0M3HER8|A0A0M3HER8_HUMAN	tr|A0A3Q1M4I0|A0A3Q1M4I0_BOVIN	21.134	194	143	2	198	391	947	1130	5.9	35.8
tr|A0A0M3HER8|A0A0M3HER8_HUMAN	tr|H2RCA9|H2RCA9_PANTR	27.919	197	132	2	160	350	70	262	6.3	35.8
tr|A0A0M3HER8|A0A0M3HER8_HUMAN	tr|A0A2R9CQ79|A0A2R9CQ79_PANPA	27.919	197	132	2	160	350	70	262	6.3	35.8
tr|A0A0M3HER8|A0A0M3HER8_HUMAN	tr|A0A1S3LKA2|A0A1S3LKA2_SALSA	26.316	456	260	14	67	453	176	624	6.6	35.8
tr|A0A0M3HER8|A0A0M3HER8_HUMAN	tr|A0A3Q1MWV1|A0A3Q1MWV1_BOVIN	28.934	197	120	4	160	345	70	257	7.8	35.4
tr|A0A0M3HER8|A0A0M3HER8_HUMAN	tr|G1PCA0|G1PCA0_MYOLU	29.345	351	200	16	191	520	473	796	8.4	35.4
tr|A0A0M3HER8|A0A0M3HER8_HUMAN	tr|A0A3Q0HHM9|A0A3Q0HHM9_ALLSI	32.787	122	68	2	177	294	1464	1575	8.6	35.4
tr|A0A0M3HER8|A0A0M3HER8_HUMAN	tr|A0A0D9RWF0|A0A0D9RWF0_CHLSB	36.207	58	37	0	59	116	76	133	9.4	35.0
sp|A0A075B6S5|KV127_HUMAN	sp|A0A075B6S5|KV127_HUMAN	100.000	117	0	0	1	117	1	117	3.16e-81	238
sp|A0A075B6S5|KV127_HUMAN	tr|K7ETN1|K7ETN1_PONAB	97.436	117	3	0	1	117	1	117	2.10e-79	233
sp|A0A075B6S5|KV127_HUMAN	tr|H2REY2|H2REY2_PANTR	95.192	104	5	0	14	117	1	104	1.08e-67	203
sp|A0A075B6S5|KV127_HUMAN	tr|A0A2K5ZU93|A0A2K5ZU93_MANLE	82.906	117	20	0	1	117	1	117	2.68e-67	204
sp|A0A075B6S5|KV127_HUMAN	sp|A0A0C4DH73|KV112_HUMAN	89.744	117	12	0	1	117	1	117	9.27e-67	201
sp|A0A075B6S5|KV127_HUMAN	tr|A0A0D9RVB7|A0A0D9RVB7_CHLSB	90.598	117	11	0	1	117	1	117	3.37e-66	200
sp|A0A075B6S5|KV127_HUMAN	sp|A0A0B4J1Z2|KVD43_HUMAN	83.761	117	19	0	1	117	1	117	4.60e-66	199
sp|A0A075B6S5|KV127_HUMAN	sp|P01611|KVD12_HUMAN	88.889	117	13	0	1	117	1	117	1.12e-65	199
sp|A0A075B6S5|KV127_HUMAN	tr|K7ETY1|K7ETY1_PONAB	90.598	117	11	0	1	117	1	117	2.74e-65	198
sp|A0A075B6S5|KV127_HUMAN	sp|A0A075B6S4|KVD17_HUMAN	86.325	117	16	0	1	117	1	117	3.04e-65	197
sp|A0A075B6S5|KV127_HUMAN	tr|A0A0D9RVC2|A0A0D9RVC2_CHLSB	91.453	117	10	0	1	117	1	117	3.41e-65	197
sp|A0A075B6S5|KV127_HUMAN	tr|A0A0D9RVD1|A0A0D9RVD1_CHLSB	88.034	117	14	0	1	117	1	117	2.61e-64	195
sp|A0A075B6S5|KV127_HUMAN	tr|H2RAG8|H2RAG8_PANTR	88.034	117	14	0	1	117	1	117	2.65e-64	195
sp|A0A075B6S5|KV127_HUMAN	tr|A0A0G2JRQ6|A0A0G2JRQ6_HUMAN	90.598	117	11	0	1	117	1	117	2.91e-64	195
sp|A0A075B6S5|KV127_HUMAN	sp|A0A0C4DH69|KV109_HUMAN	90.598	117	11	0	1	117	1	117	3.63e-64	195
sp|A0A075B6S5|KV127_HUMAN	tr|H2P5I2|H2P5I2_PONAB	88.889	117	13	0	1	117	1	117	6.45e-64	194
sp|A0A075B6S5|KV127_HUMAN	sp|P01599|KV117_HUMAN	87.179	117	15	0	1	117	1	117	8.53e-64	194
sp|A0A075B6S5|KV127_HUMAN	tr|H2P5I1|H2P5I1_PONAB	89.744	117	12	0	1	117	1	117	9.31e-64	194
sp|A0A075B6S5|KV127_HUMAN	tr|H2P764|H2P764_PONAB	88.889	117	13	0	1	117	1	117	1.06e-63	194
sp|A0A075B6S5|KV127_HUMAN	tr|A0A0D9RVA9|A0A0D9RVA9_CHLSB	89.744	117	12	0	1	117	1	117	1.35e-63	194
sp|A0A075B6S5|KV127_HUMAN	tr|K7EUX4|K7EUX4_PONAB	88.889	117	13	0	1	117	1	117	1.73e-63	194
sp|A0A075B6S5|KV127_HUMAN	sp|P0DSN7|KVD37_HUMAN	87.179	117	15	0	1	117	1	117	2.24e-63	193
sp|A0A075B6S5|KV127_HUMAN	sp|A0A075B6S9|KV137_HUMAN	87.179	117	15	0	1	117	1	117	2.24e-63	193
sp|A0A075B6S5|KV127_HUMAN	tr|A0A096MVB0|A0A096MVB0_PAPAN	88.889	117	13	0	1	117	1	117	2.32e-63	193
sp|A0A075B6S5|KV127_HUMAN	sp|P04430|KV116_HUMAN	88.889	117	13	0	1	117	1	117	2.79e-63	192
sp|A0A075B6S5|KV127_HUMAN	tr|G3RYF4|G3RYF4_GORGO	86.325	117	16	0	1	117	1	117	3.06e-63	192
sp|A0A075B6S5|KV127_HUMAN	tr|A0A2K5WN35|A0A2K5WN35_MACFA	85.470	117	17	0	1	117	1	117	4.18e-63	193
sp|A0A075B6S5|KV127_HUMAN	tr|A0A0D9RVC6|A0A0D9RVC6_CHLSB	88.889	117	13	0	1	117	1	117	6.60e-63	192
sp|A0A075B6S5|KV127_HUMAN	tr|A0A2K5C410|A0A2K5C410_AOTNA	88.462	104	12	0	14	117	1	104	1.00e-62	191
sp|A0A075B6S5|KV127_HUMAN	tr|K7EVX7|K7EVX7_PONAB	88.889	117	13	0	1	117	1	117	1.62e-62	191
sp|A0A075B6S5|KV127_HUMAN	tr|A0A096NPG1|A0A096NPG1_PAPAN	90.598	117	11	0	1	117	1	117	3.20e-62	190
sp|A0A075B6S5|KV127_HUMAN	tr|A0A2K6KAI3|A0A2K6KAI3_RHIBE	86.325	117	16	0	1	117	1	117	3.79e-62	192
sp|A0A075B6S5|KV127_HUMAN	tr|A0A2I3HUE9|A0A2I3HUE9_NOMLE	89.320	103	11	0	14	116	1	103	3.99e-62	189
sp|A0A075B6S5|KV127_HUMAN	sp|P0DP09|KV113_HUMAN	88.034	117	14	0	1	117	1	117	4.38e-62	189
sp|A0A075B6S5|KV127_HUMAN	sp|A0A0B4J2D9|KVD13_HUMAN	88.034	117	14	0	1	117	1	117	4.38e-62	189
sp|A0A075B6S5|KV127_HUMAN	tr|A0A0D9RVD3|A0A0D9RVD3_CHLSB	86.087	115	16	0	3	117	1	115	5.74e-62	189
sp|A0A075B6S5|KV127_HUMAN	tr|F6SRA2|F6SRA2_CALJA	87.500	104	13	0	14	117	1	104	6.39e-62	189
sp|A0A075B6S5|KV127_HUMAN	tr|A0A2K5TZ70|A0A2K5TZ70_MACFA	89.744	117	12	0	1	117	1	117	8.22e-62	189
sp|A0A075B6S5|KV127_HUMAN	tr|A0A2K6V930|A0A2K6V930_SAIBB	93.939	99	6	0	19	117	6	104	8.32e-62	189
sp|A0A075B6S5|KV127_HUMAN	tr|A0A0D9RVC9|A0A0D9RVC9_CHLSB	88.034	117	14	0	1	117	1	117	1.06e-61	189
sp|A0A075B6S5|KV127_HUMAN	tr|A0A0D9RVH9|A0A0D9RVH9_CHLSB	86.325	117	16	0	1	117	1	117	1.11e-61	189
sp|A0A075B6S5|KV127_HUMAN	tr|K7ET87|K7ET87_PONAB	86.325	117	16	0	1	117	1	117	1.38e-61	189
sp|A0A075B6S5|KV127_HUMAN	tr|A0A2K5MFJ0|A0A2K5MFJ0_CERAT	86.325	117	16	0	1	117	1	117	1.49e-61	191
sp|A0A075B6S5|KV127_HUMAN	tr|K7EVP5|K7EVP5_PONAB	88.034	117	14	0	1	117	1	117	1.61e-61	189
sp|A0A075B6S5|KV127_HUMAN	tr|K7ETL4|K7ETL4_PONAB	87.179	117	15	0	1	117	1	117	1.76e-61	189
sp|A0A075B6S5|KV127_HUMAN	sp|P04432|KVD39_HUMAN	88.889	117	13	0	1	117	1	117	2.10e-61	188
sp|A0A075B6S5|KV127_HUMAN	sp|P01597|KV139_HUMAN	88.889	117	13	0	1	117	1	117	2.10e-61	188
sp|A0A075B6S5|KV127_HUMAN	tr|A0A0D9RVJ3|A0A0D9RVJ3_CHLSB	85.470	117	17	0	1	117	1	117	2.55e-61	188
sp|A0A075B6S5|KV127_HUMAN	sp|P01601|KVD16_HUMAN	88.034	117	14	0	1	117	1	117	3.05e-61	187
sp|A0A075B6S5|KV127_HUMAN	sp|P01602|KV105_HUMAN	86.957	115	15	0	1	115	1	115	4.02e-61	187
sp|A0A075B6S5|KV127_HUMAN	sp|P01594|KV133_HUMAN	85.470	117	17	0	1	117	1	117	4.68e-61	187
sp|A0A075B6S5|KV127_HUMAN	sp|P01593|KVD33_HUMAN	85.470	117	17	0	1	117	1	117	4.68e-61	187
sp|A0A075B6S5|KV127_HUMAN	tr|A0A0D9RVH2|A0A0D9RVH2_CHLSB	84.615	117	18	0	1	117	1	117	6.32e-61	187
sp|A0A075B6S5|KV127_HUMAN	tr|H2P756|H2P756_PONAB	85.470	117	17	0	1	117	1	117	6.50e-61	186
sp|A0A075B6S5|KV127_HUMAN	tr|A0A096NFI8|A0A096NFI8_PAPAN	91.892	111	9	0	1	111	1	111	1.04e-60	187
sp|A0A075B6S5|KV127_HUMAN	tr|A0A2I3HQ58|A0A2I3HQ58_NOMLE	91.837	98	8	0	20	117	7	104	1.43e-60	186
sp|A0A075B6S5|KV127_HUMAN	tr|A0A5F7ZDK2|A0A5F7ZDK2_MACMU	92.784	97	7	0	21	117	8	104	1.68e-60	185
sp|A0A075B6S5|KV127_HUMAN	tr|H0VZM4|H0VZM4_CAVPO	79.487	117	24	0	1	117	1	117	2.11e-60	186
sp|A0A075B6S5|KV127_HUMAN	tr|A0A091E331|A0A091E331_FUKDA	78.814	118	23	2	1	117	1	117	2.75e-60	185
sp|A0A075B6S5|KV127_HUMAN	tr|A0A2I3TAX1|A0A2I3TAX1_PANTR	91.837	98	8	0	20	117	7	104	2.95e-60	185
sp|A0A075B6S5|KV127_HUMAN	tr|A0A2R9AKE1|A0A2R9AKE1_PANPA	91.837	98	8	0	20	117	7	104	2.95e-60	185
sp|A0A075B6S5|KV127_HUMAN	sp|A0A0C4DH72|KV106_HUMAN	90.435	115	10	1	1	114	1	115	2.99e-60	185
sp|A0A075B6S5|KV127_HUMAN	tr|A0A0D9RVE9|A0A0D9RVE9_CHLSB	89.655	116	12	0	1	116	1	116	3.07e-60	185
sp|A0A075B6S5|KV127_HUMAN	tr|A0A2K5MXD8|A0A2K5MXD8_CERAT	86.325	117	16	0	1	117	1	117	4.19e-60	186
sp|A0A075B6S5|KV127_HUMAN	tr|A0A2K5P7V1|A0A2K5P7V1_CERAT	84.615	117	18	0	1	117	1	117	5.14e-60	184
sp|A0A075B6S5|KV127_HUMAN	tr|A0A2K5NV44|A0A2K5NV44_CERAT	92.784	97	7	0	21	117	8	104	6.20e-60	184
sp|A0A075B6S5|KV127_HUMAN	tr|A0A286XL49|A0A286XL49_CAVPO	75.214	117	28	1	1	117	1	116	6.84e-60	184
sp|A0A075B6S5|KV127_HUMAN	tr|A0A0D9RVL7|A0A0D9RVL7_CHLSB	76.471	119	26	1	1	117	1	119	1.63e-59	183
sp|A0A075B6S5|KV127_HUMAN	sp|A0A0C4DH67|KV108_HUMAN	87.826	115	14	0	3	117	1	115	1.83e-59	183
sp|A0A075B6S5|KV127_HUMAN	tr|A0A2K5TP96|A0A2K5TP96_MACFA	91.753	97	8	0	21	117	8	104	1.98e-59	182
sp|A0A075B6S5|KV127_HUMAN	tr|A0A0D9RZW0|A0A0D9RZW0_CHLSB	85.217	115	17	0	1	115	1	115	2.02e-59	182
sp|A0A075B6S5|KV127_HUMAN	tr|A0A0D9RVI8|A0A0D9RVI8_CHLSB	84.615	117	18	0	1	117	1	117	2.44e-59	183
sp|A0A075B6S5|KV127_HUMAN	tr|K7EU93|K7EU93_PONAB	84.615	117	18	0	1	117	1	117	2.78e-59	182
sp|A0A075B6S5|KV127_HUMAN	tr|A0A5F7ZMT1|A0A5F7ZMT1_MACMU	86.726	113	15	0	1	113	1	113	4.23e-59	182
sp|A0A075B6S5|KV127_HUMAN	tr|A0A2I3MRY7|A0A2I3MRY7_PAPAN	90.722	97	9	0	21	117	8	104	4.23e-59	182
sp|A0A075B6S5|KV127_HUMAN	tr|A0A2I3LZC8|A0A2I3LZC8_PAPAN	89.691	97	10	0	21	117	8	104	4.72e-59	182
sp|A0A075B6S5|KV127_HUMAN	tr|A0A2K5XFL9|A0A2K5XFL9_MANLE	89.691	97	10	0	21	117	8	104	4.72e-59	182
sp|A0A075B6S5|KV127_HUMAN	tr|A0A5F7ZAS6|A0A5F7ZAS6_MACMU	89.691	97	10	0	21	117	8	104	4.72e-59	182
sp|A0A075B6S5|KV127_HUMAN	tr|A0A2K5UEU5|A0A2K5UEU5_MACFA	89.691	97	10	0	21	117	8	104	4.72e-59	182
sp|A0A075B6S5|KV127_HUMAN	tr|A0A2K6JQ21|A0A2K6JQ21_RHIBE	90.722	97	9	0	21	117	8	104	5.38e-59	181
sp|A0A075B6S5|KV127_HUMAN	tr|A0A2K5XA33|A0A2K5XA33_MANLE	90.722	97	9	0	21	117	8	104	5.62e-59	181
sp|A0A075B6S5|KV127_HUMAN	tr|A0A2R9ASV9|A0A2R9ASV9_PANPA	90.722	97	9	0	21	117	8	104	5.69e-59	181
sp|A0A075B6S5|KV127_HUMAN	tr|A0A2K5XH69|A0A2K5XH69_MANLE	90.722	97	9	0	21	117	8	104	5.69e-59	181
sp|A0A075B6S5|KV127_HUMAN	tr|H0VNP1|H0VNP1_CAVPO	75.214	117	28	1	1	117	1	116	5.93e-59	182
sp|A0A075B6S5|KV127_HUMAN	tr|A0A2K5NSG5|A0A2K5NSG5_CERAT	90.722	97	9	0	21	117	8	104	6.14e-59	181
sp|A0A075B6S5|KV127_HUMAN	tr|A0A5F8AQJ2|A0A5F8AQJ2_MACMU	89.691	97	10	0	21	117	8	104	6.42e-59	181
sp|A0A075B6S5|KV127_HUMAN	tr|A0A2K5NRC2|A0A2K5NRC2_CERAT	89.691	97	10	0	21	117	8	104	7.65e-59	181
sp|A0A075B6S5|KV127_HUMAN	tr|A0A2K5XBF0|A0A2K5XBF0_MANLE	90.722	97	9	0	21	117	8	104	8.35e-59	181
sp|A0A075B6S5|KV127_HUMAN	tr|A0A2K5XJZ0|A0A2K5XJZ0_MANLE	89.691	97	10	0	21	117	8	104	9.21e-59	181
sp|A0A075B6S5|KV127_HUMAN	tr|A0A2I3MUT7|A0A2I3MUT7_PAPAN	90.722	97	9	0	21	117	8	104	1.13e-58	181
sp|A0A075B6S5|KV127_HUMAN	tr|A0A2K5UEV5|A0A2K5UEV5_MACFA	90.722	97	9	0	21	117	8	104	1.29e-58	181
sp|A0A075B6S5|KV127_HUMAN	tr|A0A2R9AMU7|A0A2R9AMU7_PANPA	83.178	107	17	1	12	117	3	109	1.68e-58	180
sp|A0A075B6S5|KV127_HUMAN	tr|H0VN43|H0VN43_CAVPO	75.424	118	27	2	1	117	1	117	1.78e-58	181
sp|A0A075B6S5|KV127_HUMAN	tr|A0A2I3RCL1|A0A2I3RCL1_PANTR	89.691	97	10	0	21	117	8	104	1.99e-58	180
sp|A0A075B6S5|KV127_HUMAN	tr|A0A2K5XUW2|A0A2K5XUW2_MANLE	89.691	97	10	0	21	117	17	113	2.29e-58	180
sp|A0A075B6S5|KV127_HUMAN	tr|A0A5F8A1C2|A0A5F8A1C2_MACMU	92.632	95	7	0	23	117	1	95	2.45e-58	179
sp|A0A075B6S5|KV127_HUMAN	tr|A0A2I3N776|A0A2I3N776_PAPAN	89.691	97	10	0	21	117	8	104	2.50e-58	180
sp|A0A075B6S5|KV127_HUMAN	tr|A0A2K5NT28|A0A2K5NT28_CERAT	89.691	97	10	0	21	117	8	104	2.50e-58	180
sp|A0A075B6S5|KV127_HUMAN	tr|A0A2I3RHK7|A0A2I3RHK7_PANTR	90.722	97	9	0	21	117	8	104	2.61e-58	180
sp|A0A075B6S5|KV127_HUMAN	tr|A0A2I2ZRI3|A0A2I2ZRI3_GORGO	82.692	104	18	0	14	117	1	104	2.72e-58	179
sp|A0A075B6S5|KV127_HUMAN	tr|A0A2K5NVF5|A0A2K5NVF5_CERAT	89.691	97	10	0	21	117	8	104	3.22e-58	179
sp|A0A075B6S5|KV127_HUMAN	tr|A0A075B7D4|A0A075B7D4_HUMAN	85.470	117	17	0	1	117	1	117	3.65e-58	179
sp|A0A075B6S5|KV127_HUMAN	tr|A0A5F8AT10|A0A5F8AT10_MACMU	90.722	97	9	0	21	117	8	104	3.71e-58	179
sp|A0A075B6S5|KV127_HUMAN	tr|A0A2I3H5I6|A0A2I3H5I6_NOMLE	88.776	98	11	0	20	117	7	104	3.88e-58	179
sp|A0A075B6S5|KV127_HUMAN	tr|A0A2I2Z5H7|A0A2I2Z5H7_GORGO	82.243	107	18	1	12	117	3	109	4.91e-58	179
sp|A0A075B6S5|KV127_HUMAN	tr|A0A2K6JY52|A0A2K6JY52_RHIBE	88.660	97	11	0	21	117	8	104	5.04e-58	179
sp|A0A075B6S5|KV127_HUMAN	tr|A0A0D9RVD5|A0A0D9RVD5_CHLSB	84.615	117	18	0	1	117	1	117	5.25e-58	179
sp|A0A075B6S5|KV127_HUMAN	sp|A0A087WSZ0|KVD08_HUMAN	85.470	117	17	0	1	117	1	117	5.47e-58	179
sp|A0A075B6S5|KV127_HUMAN	tr|A0A091D4J2|A0A091D4J2_FUKDA	79.487	117	24	0	1	117	1	117	5.86e-58	179
sp|A0A075B6S5|KV127_HUMAN	tr|A0A2K5UE32|A0A2K5UE32_MACFA	86.598	97	13	0	21	117	8	104	5.88e-58	179
sp|A0A075B6S5|KV127_HUMAN	tr|A0A2R8ZT45|A0A2R8ZT45_PANPA	90.722	97	9	0	21	117	8	104	6.63e-58	179
sp|A0A075B6S5|KV127_HUMAN	tr|A0A2I3LXX1|A0A2I3LXX1_PAPAN	88.660	97	11	0	21	117	8	104	6.64e-58	179
sp|A0A075B6S5|KV127_HUMAN	tr|A0A2I2YV72|A0A2I2YV72_GORGO	85.470	117	17	0	1	117	1	117	7.52e-58	181
sp|A0A075B6S5|KV127_HUMAN	tr|A0A2I3SNS7|A0A2I3SNS7_PANTR	89.796	98	10	0	20	117	7	104	8.28e-58	179
sp|A0A075B6S5|KV127_HUMAN	tr|A0A1D5QRB6|A0A1D5QRB6_MACMU	83.761	117	19	0	1	117	1	117	9.71e-58	181
sp|A0A075B6S5|KV127_HUMAN	tr|A0A2K5XNR2|A0A2K5XNR2_MANLE	89.691	97	10	0	21	117	8	104	1.31e-57	178
sp|A0A075B6S5|KV127_HUMAN	tr|A0A5F8A539|A0A5F8A539_MACMU	91.837	98	7	1	21	117	8	105	1.37e-57	178
sp|A0A075B6S5|KV127_HUMAN	tr|A0A2K6SAA8|A0A2K6SAA8_SAIBB	88.660	97	11	0	21	117	8	104	1.37e-57	178
sp|A0A075B6S5|KV127_HUMAN	tr|A0A0D9RVK0|A0A0D9RVK0_CHLSB	84.348	115	18	0	3	117	1	115	1.43e-57	179
sp|A0A075B6S5|KV127_HUMAN	tr|A0A2K5NTF7|A0A2K5NTF7_CERAT	90.722	97	9	0	21	117	8	104	1.53e-57	178
sp|A0A075B6S5|KV127_HUMAN	tr|A0A2I3SFS0|A0A2I3SFS0_PANTR	82.243	107	18	1	12	117	3	109	1.54e-57	178
sp|A0A075B6S5|KV127_HUMAN	tr|A0A5F8AK19|A0A5F8AK19_MACMU	88.660	97	11	0	21	117	8	104	1.65e-57	178
sp|A0A075B6S5|KV127_HUMAN	tr|A0A2K5TP76|A0A2K5TP76_MACFA	89.796	98	9	1	21	117	8	105	1.84e-57	177
sp|A0A075B6S5|KV127_HUMAN	tr|A0A2K5TP82|A0A2K5TP82_MACFA	88.660	97	11	0	21	117	8	104	2.08e-57	177
sp|A0A075B6S5|KV127_HUMAN	tr|A0A2K5XBA0|A0A2K5XBA0_MANLE	90.722	97	9	0	21	117	8	104	2.12e-57	177
sp|A0A075B6S5|KV127_HUMAN	tr|A0A0D9RVB9|A0A0D9RVB9_CHLSB	82.906	117	20	0	1	117	1	117	2.39e-57	178
sp|A0A075B6S5|KV127_HUMAN	tr|A0A2K5C3G3|A0A2K5C3G3_AOTNA	88.660	97	11	0	21	117	8	104	2.89e-57	177
sp|A0A075B6S5|KV127_HUMAN	tr|A0A2K5XPR3|A0A2K5XPR3_MANLE	90.816	98	8	1	21	117	8	105	3.05e-57	177
sp|A0A075B6S5|KV127_HUMAN	tr|A0A2K5X7U3|A0A2K5X7U3_MACFA	92.708	96	6	1	21	116	8	102	3.13e-57	177
sp|A0A075B6S5|KV127_HUMAN	tr|A0A091D4J7|A0A091D4J7_FUKDA	73.504	117	31	0	1	117	1	117	3.43e-57	177
sp|A0A075B6S5|KV127_HUMAN	tr|A0A2I3RR90|A0A2I3RR90_PANTR	89.796	98	9	1	21	117	8	105	3.55e-57	177
sp|A0A075B6S5|KV127_HUMAN	tr|A0A091D7G2|A0A091D7G2_FUKDA	70.940	117	34	0	1	117	1	117	3.59e-57	177
sp|A0A075B6S5|KV127_HUMAN	tr|A0A2K5Y9A5|A0A2K5Y9A5_MANLE	89.474	95	10	0	21	115	8	102	3.74e-57	177
sp|A0A075B6S5|KV127_HUMAN	tr|A0A5F8AFC4|A0A5F8AFC4_MACMU	88.660	97	11	0	21	117	8	104	4.24e-57	177
sp|A0A075B6S5|KV127_HUMAN	tr|A0A5F7ZIA8|A0A5F7ZIA8_MACMU	87.755	98	12	0	20	117	7	104	4.28e-57	177
sp|A0A075B6S5|KV127_HUMAN	tr|A0A2I3NA91|A0A2I3NA91_PAPAN	89.691	97	10	0	21	117	8	104	4.40e-57	176
sp|A0A075B6S5|KV127_HUMAN	tr|A0A2K5L3Y1|A0A2K5L3Y1_CERAT	89.691	97	10	0	21	117	8	104	4.40e-57	176
sp|A0A075B6S5|KV127_HUMAN	tr|A0A2K5UC40|A0A2K5UC40_MACFA	94.505	91	5	0	21	111	8	98	4.56e-57	176
sp|A0A075B6S5|KV127_HUMAN	tr|A0A2I2Z159|A0A2I2Z159_GORGO	88.660	97	11	0	21	117	8	104	4.83e-57	177
sp|A0A075B6S5|KV127_HUMAN	tr|A0A2K5NSJ4|A0A2K5NSJ4_CERAT	88.660	97	11	0	21	117	8	104	5.10e-57	176
sp|A0A075B6S5|KV127_HUMAN	tr|A0A2K5C385|A0A2K5C385_AOTNA	88.660	97	11	0	21	117	8	104	5.51e-57	176
sp|A0A075B6S5|KV127_HUMAN	tr|A0A2K5NRH8|A0A2K5NRH8_CERAT	88.660	97	11	0	21	117	8	104	5.89e-57	177
sp|A0A075B6S5|KV127_HUMAN	tr|A0A2I3MPP4|A0A2I3MPP4_PAPAN	88.660	97	11	0	21	117	8	104	6.15e-57	176
sp|A0A075B6S5|KV127_HUMAN	tr|A0A2I3N6E3|A0A2I3N6E3_PAPAN	87.629	97	12	0	21	117	8	104	6.50e-57	176
sp|A0A075B6S5|KV127_HUMAN	tr|A0A2K5NSH5|A0A2K5NSH5_CERAT	87.629	97	12	0	21	117	8	104	6.71e-57	176
sp|A0A075B6S5|KV127_HUMAN	tr|A0A2R9ALX3|A0A2R9ALX3_PANPA	89.796	98	9	1	21	117	8	105	6.94e-57	176
sp|A0A075B6S5|KV127_HUMAN	tr|A0A2I2Z455|A0A2I2Z455_GORGO	88.776	98	10	1	21	117	8	105	7.17e-57	176
sp|A0A075B6S5|KV127_HUMAN	tr|A0A2K5NUU6|A0A2K5NUU6_CERAT	87.629	97	12	0	21	117	8	104	8.18e-57	176
sp|A0A075B6S5|KV127_HUMAN	tr|A0A2I3MGU2|A0A2I3MGU2_PAPAN	88.660	97	11	0	21	117	8	104	8.45e-57	176
sp|A0A075B6S5|KV127_HUMAN	tr|A0A0D9RVN7|A0A0D9RVN7_CHLSB	83.193	119	18	1	1	117	1	119	8.94e-57	176
sp|A0A075B6S5|KV127_HUMAN	tr|A0A2I3MVK1|A0A2I3MVK1_PAPAN	88.660	97	11	0	21	117	8	104	8.94e-57	176
sp|A0A075B6S5|KV127_HUMAN	tr|A0A2K5XAZ3|A0A2K5XAZ3_MANLE	88.660	97	11	0	21	117	8	104	9.54e-57	176
sp|A0A075B6S5|KV127_HUMAN	tr|A0A2K6SDK4|A0A2K6SDK4_SAIBB	88.660	97	11	0	21	117	8	104	1.17e-56	176
sp|A0A075B6S5|KV127_HUMAN	tr|A0A2K5TP87|A0A2K5TP87_MACFA	87.629	97	12	0	21	117	8	104	1.42e-56	175
sp|A0A075B6S5|KV127_HUMAN	tr|A0A2K6S9Y2|A0A2K6S9Y2_SAIBB	86.598	97	13	0	21	117	8	104	1.47e-56	175
sp|A0A075B6S5|KV127_HUMAN	tr|A0A2I3RYP8|A0A2I3RYP8_PANTR	82.692	104	18	0	14	117	1	104	1.58e-56	175
sp|A0A075B6S5|KV127_HUMAN	tr|A0A2R9AL33|A0A2R9AL33_PANPA	82.692	104	18	0	14	117	1	104	1.58e-56	175
sp|A0A075B6S5|KV127_HUMAN	tr|A0A2I3SY06|A0A2I3SY06_PANTR	84.762	105	15	1	14	117	1	105	2.03e-56	175
sp|A0A075B6S5|KV127_HUMAN	tr|A0A2R9AMP3|A0A2R9AMP3_PANPA	84.762	105	15	1	14	117	1	105	2.03e-56	175
sp|A0A075B6S5|KV127_HUMAN	tr|A0A286XEZ2|A0A286XEZ2_CAVPO	72.650	117	31	1	1	117	1	116	2.14e-56	175
sp|A0A075B6S5|KV127_HUMAN	tr|A0A2I3SSL8|A0A2I3SSL8_PANTR	88.542	96	11	0	22	117	9	104	2.73e-56	175
sp|A0A075B6S5|KV127_HUMAN	tr|A0A5F8AUD6|A0A5F8AUD6_MACMU	87.629	97	12	0	21	117	8	104	2.82e-56	174
sp|A0A075B6S5|KV127_HUMAN	tr|A0A2K5TP83|A0A2K5TP83_MACFA	90.526	95	9	0	23	117	1	95	2.89e-56	174
sp|A0A075B6S5|KV127_HUMAN	tr|A0A2K5TP75|A0A2K5TP75_MACFA	90.526	95	9	0	23	117	1	95	3.73e-56	174
sp|A0A075B6S5|KV127_HUMAN	tr|A0A2K6M917|A0A2K6M917_RHIBE	87.500	104	9	2	18	117	14	117	3.86e-56	174
sp|A0A075B6S5|KV127_HUMAN	tr|A0A2I3RCD4|A0A2I3RCD4_PANTR	88.421	95	11	0	23	117	1	95	4.20e-56	174
sp|A0A075B6S5|KV127_HUMAN	tr|A0A286XNE7|A0A286XNE7_CAVPO	73.451	113	29	1	5	117	2	113	4.33e-56	174
sp|A0A075B6S5|KV127_HUMAN	tr|A0A2I3GYD3|A0A2I3GYD3_NOMLE	88.421	95	11	0	23	117	1	95	4.54e-56	174
sp|A0A075B6S5|KV127_HUMAN	tr|A0A2K5ULB6|A0A2K5ULB6_MACFA	84.348	115	18	0	1	115	1	115	5.40e-56	176
sp|A0A075B6S5|KV127_HUMAN	tr|A0A2R9ARV5|A0A2R9ARV5_PANPA	78.846	104	22	0	14	117	1	104	5.68e-56	174
sp|A0A075B6S5|KV127_HUMAN	tr|A0A096MS61|A0A096MS61_PAPAN	87.629	97	12	0	21	117	8	104	5.70e-56	174
sp|A0A075B6S5|KV127_HUMAN	tr|A0A2K5ZRT4|A0A2K5ZRT4_MANLE	81.553	103	19	0	15	117	2	104	6.02e-56	174
sp|A0A075B6S5|KV127_HUMAN	tr|A0A5F8ADE3|A0A5F8ADE3_MACMU	86.598	97	13	0	21	117	8	104	6.15e-56	174
sp|A0A075B6S5|KV127_HUMAN	tr|A0A091E344|A0A091E344_FUKDA	78.632	117	25	0	1	117	1	117	7.38e-56	174
sp|A0A075B6S5|KV127_HUMAN	tr|A0A2K5UMF3|A0A2K5UMF3_MACFA	86.598	97	13	0	21	117	8	104	7.75e-56	174
sp|A0A075B6S5|KV127_HUMAN	tr|A0A2I3HAL6|A0A2I3HAL6_NOMLE	85.567	97	14	0	21	117	5	101	7.87e-56	173
sp|A0A075B6S5|KV127_HUMAN	tr|A0A2K5TP80|A0A2K5TP80_MACFA	87.629	97	12	0	21	117	8	104	8.28e-56	173
sp|A0A075B6S5|KV127_HUMAN	tr|F7AII0|F7AII0_CALJA	85.567	97	14	0	21	117	8	104	1.05e-55	173
sp|A0A075B6S5|KV127_HUMAN	tr|A0A2K6SAP3|A0A2K6SAP3_SAIBB	85.714	98	14	0	20	117	7	104	1.13e-55	173
sp|A0A075B6S5|KV127_HUMAN	tr|A0A287ANU5|A0A287ANU5_PIG	79.487	117	24	0	1	117	1	117	1.22e-55	174
sp|A0A075B6S5|KV127_HUMAN	tr|A0A2K5XPZ7|A0A2K5XPZ7_MANLE	77.064	109	25	0	9	117	1	109	1.27e-55	173
sp|A0A075B6S5|KV127_HUMAN	tr|A0A2I3M9N6|A0A2I3M9N6_PAPAN	86.458	96	13	0	21	116	8	103	1.39e-55	173
sp|A0A075B6S5|KV127_HUMAN	tr|A0A2K5NS40|A0A2K5NS40_CERAT	86.598	97	13	0	21	117	8	104	1.48e-55	173
sp|A0A075B6S5|KV127_HUMAN	tr|A0A2K6JR73|A0A2K6JR73_RHIBE	86.598	97	13	0	21	117	8	104	1.76e-55	172
sp|A0A075B6S5|KV127_HUMAN	tr|A0A2K6JNG6|A0A2K6JNG6_RHIBE	89.474	95	10	0	23	117	1	95	1.79e-55	172
sp|A0A075B6S5|KV127_HUMAN	tr|A0A2K5XHN1|A0A2K5XHN1_MANLE	88.421	95	11	0	23	117	1	95	2.06e-55	172
sp|A0A075B6S5|KV127_HUMAN	tr|A0A075B5L1|A0A075B5L1_MOUSE	73.043	115	31	0	3	117	1	115	2.14e-55	172
sp|A0A075B6S5|KV127_HUMAN	tr|A0A2I2YMS6|A0A2I2YMS6_GORGO	87.629	97	12	0	21	117	8	104	2.32e-55	172
sp|A0A075B6S5|KV127_HUMAN	tr|A0A2K5C0G7|A0A2K5C0G7_AOTNA	83.505	97	16	0	21	117	8	104	2.42e-55	172
sp|A0A075B6S5|KV127_HUMAN	tr|A0A2K5NT13|A0A2K5NT13_CERAT	86.598	97	13	0	21	117	8	104	2.45e-55	172
sp|A0A075B6S5|KV127_HUMAN	tr|A0A2K6JTX5|A0A2K6JTX5_RHIBE	87.368	95	12	0	21	115	8	102	2.45e-55	172
sp|A0A075B6S5|KV127_HUMAN	tr|A0A2I2YAH1|A0A2I2YAH1_GORGO	89.362	94	10	0	24	117	2	95	2.74e-55	172
sp|A0A075B6S5|KV127_HUMAN	tr|A0A2I3RDU9|A0A2I3RDU9_PANTR	86.598	97	13	0	21	117	8	104	2.83e-55	172
sp|A0A075B6S5|KV127_HUMAN	tr|H2PUB0|H2PUB0_PONAB	82.906	117	19	1	1	117	1	116	2.96e-55	172
sp|A0A075B6S5|KV127_HUMAN	tr|A0A2I3H786|A0A2I3H786_NOMLE	89.474	95	10	0	23	117	1	95	2.96e-55	172
sp|A0A075B6S5|KV127_HUMAN	tr|A0A2I3T1D5|A0A2I3T1D5_PANTR	86.598	97	13	0	21	117	8	104	3.09e-55	172
sp|A0A075B6S5|KV127_HUMAN	tr|A0A5F7ZCL0|A0A5F7ZCL0_MACMU	89.474	95	10	0	23	117	1	95	3.16e-55	172
sp|A0A075B6S5|KV127_HUMAN	tr|A0A096N1E4|A0A096N1E4_PAPAN	87.368	95	12	0	23	117	1	95	3.30e-55	172
sp|A0A075B6S5|KV127_HUMAN	tr|A0A2I2Z4M6|A0A2I2Z4M6_GORGO	87.755	98	11	1	21	117	8	105	3.33e-55	172
sp|A0A075B6S5|KV127_HUMAN	tr|A0A2R8PEE6|A0A2R8PEE6_CALJA	80.342	117	23	0	1	117	1	117	3.44e-55	175
sp|A0A075B6S5|KV127_HUMAN	tr|A0A2I3SRZ5|A0A2I3SRZ5_PANTR	78.846	104	22	0	14	117	1	104	3.87e-55	172
sp|A0A075B6S5|KV127_HUMAN	tr|A0A0D9RVK2|A0A0D9RVK2_CHLSB	86.111	108	15	0	1	108	1	108	3.91e-55	172
sp|A0A075B6S5|KV127_HUMAN	tr|A0A140T8P9|A0A140T8P9_MOUSE	67.521	117	38	0	1	117	1	117	4.60e-55	172
sp|A0A075B6S5|KV127_HUMAN	tr|A0A2I3N175|A0A2I3N175_PAPAN	88.421	95	11	0	23	117	1	95	4.75e-55	171
sp|A0A075B6S5|KV127_HUMAN	tr|A0A075B5K0|A0A075B5K0_MOUSE	67.521	117	38	0	1	117	1	117	4.97e-55	172
sp|A0A075B6S5|KV127_HUMAN	tr|A0A2K5XUJ6|A0A2K5XUJ6_MANLE	85.567	97	14	0	21	117	8	104	5.00e-55	172
sp|A0A075B6S5|KV127_HUMAN	tr|A0A2I3GUP6|A0A2I3GUP6_NOMLE	86.598	97	13	0	21	117	8	104	6.87e-55	171
sp|A0A075B6S5|KV127_HUMAN	tr|A0A2K6L6Y4|A0A2K6L6Y4_RHIBE	91.111	90	8	0	23	112	1	90	7.46e-55	171
sp|A0A075B6S5|KV127_HUMAN	tr|A0A2R9AK91|A0A2R9AK91_PANPA	87.629	97	12	0	21	117	8	104	7.58e-55	172
sp|A0A075B6S5|KV127_HUMAN	tr|A0A096MQP6|A0A096MQP6_PAPAN	83.761	117	17	2	1	117	1	115	7.92e-55	172
sp|A0A075B6S5|KV127_HUMAN	tr|A0A5F8ALU4|A0A5F8ALU4_MACMU	88.542	96	10	1	23	117	1	96	9.68e-55	171
sp|A0A075B6S5|KV127_HUMAN	tr|A0A2R8MIV3|A0A2R8MIV3_CALJA	84.694	98	15	0	20	117	7	104	1.02e-54	171
sp|A0A075B6S5|KV127_HUMAN	tr|A0A091CUV7|A0A091CUV7_FUKDA	78.632	117	25	0	1	117	1	117	1.09e-54	171
sp|A0A075B6S5|KV127_HUMAN	tr|A0A091EG85|A0A091EG85_FUKDA	78.632	117	25	0	1	117	1	117	1.11e-54	171
sp|A0A075B6S5|KV127_HUMAN	tr|A0A2K5NUS0|A0A2K5NUS0_CERAT	84.536	97	15	0	21	117	8	104	1.13e-54	171
sp|A0A075B6S5|KV127_HUMAN	tr|A0A286XLX2|A0A286XLX2_CAVPO	71.795	117	32	1	1	117	1	116	1.13e-54	171
sp|A0A075B6S5|KV127_HUMAN	tr|A0A2K5X299|A0A2K5X299_MACFA	80.342	117	23	0	1	117	1	117	1.14e-54	171
sp|A0A075B6S5|KV127_HUMAN	tr|A0A2I3MMW8|A0A2I3MMW8_PAPAN	85.567	97	14	0	21	117	8	104	1.19e-54	171
sp|A0A075B6S5|KV127_HUMAN	tr|A0A2K5NTZ8|A0A2K5NTZ8_CERAT	87.368	95	12	0	23	117	1	95	1.25e-54	170
sp|A0A075B6S5|KV127_HUMAN	tr|A0A091DQQ3|A0A091DQQ3_FUKDA	76.923	117	27	0	1	117	1	117	1.26e-54	171
sp|A0A075B6S5|KV127_HUMAN	tr|A0A2K6K4N6|A0A2K6K4N6_RHIBE	86.598	97	13	0	21	117	8	104	1.31e-54	171
sp|A0A075B6S5|KV127_HUMAN	tr|A0A2K6K819|A0A2K6K819_RHIBE	86.598	97	13	0	21	117	8	104	1.33e-54	171
sp|A0A075B6S5|KV127_HUMAN	tr|A0A5F8A1D9|A0A5F8A1D9_MACMU	87.368	95	12	0	23	117	1	95	1.35e-54	170
sp|A0A075B6S5|KV127_HUMAN	tr|A0A5F7ZTN4|A0A5F7ZTN4_MACMU	80.342	117	23	0	1	117	1	117	1.42e-54	171
sp|A0A075B6S5|KV127_HUMAN	tr|A0A2K6KQ39|A0A2K6KQ39_RHIBE	87.629	97	12	0	21	117	8	104	1.55e-54	170
sp|A0A075B6S5|KV127_HUMAN	tr|A0A2I3HRQ4|A0A2I3HRQ4_NOMLE	85.567	97	14	0	21	117	8	104	1.55e-54	170
sp|A0A075B6S5|KV127_HUMAN	tr|A0A2K6K3R0|A0A2K6K3R0_RHIBE	87.629	97	12	0	21	117	8	104	1.60e-54	170
sp|A0A075B6S5|KV127_HUMAN	tr|A0A2K5KIH1|A0A2K5KIH1_CERAT	86.598	97	13	0	21	117	8	104	1.65e-54	170
sp|A0A075B6S5|KV127_HUMAN	tr|G3RS17|G3RS17_GORGO	85.567	97	14	0	21	117	8	104	1.78e-54	170
sp|A0A075B6S5|KV127_HUMAN	tr|A0A2K6JSI6|A0A2K6JSI6_RHIBE	88.421	95	11	0	23	117	1	95	1.93e-54	170
sp|A0A075B6S5|KV127_HUMAN	tr|A0A2I2YSS5|A0A2I2YSS5_GORGO	85.567	97	14	0	21	117	8	104	2.06e-54	170
sp|A0A075B6S5|KV127_HUMAN	tr|A0A2K6S9W6|A0A2K6S9W6_SAIBB	86.316	95	13	0	23	117	1	95	2.13e-54	169
sp|A0A075B6S5|KV127_HUMAN	tr|A0A2K5XSE4|A0A2K5XSE4_MANLE	86.316	95	13	0	23	117	1	95	2.51e-54	170
sp|A0A075B6S5|KV127_HUMAN	tr|A0A2I2YT27|A0A2I2YT27_GORGO	85.567	97	14	0	21	117	8	104	2.65e-54	170
sp|A0A075B6S5|KV127_HUMAN	tr|A0A2K5UNK0|A0A2K5UNK0_MACFA	85.567	97	14	0	21	117	8	104	2.93e-54	169
sp|A0A075B6S5|KV127_HUMAN	tr|A0A2I3M2R3|A0A2I3M2R3_PAPAN	83.505	97	16	0	21	117	8	104	3.23e-54	169
sp|A0A075B6S5|KV127_HUMAN	tr|A0A2K5UEW5|A0A2K5UEW5_MACFA	87.368	95	12	0	23	117	1	95	4.65e-54	169
sp|A0A075B6S5|KV127_HUMAN	tr|A0A091DW44|A0A091DW44_FUKDA	76.068	117	28	0	1	117	1	117	4.91e-54	169
sp|A0A075B6S5|KV127_HUMAN	tr|A0A2I3TXJ9|A0A2I3TXJ9_PANTR	83.505	97	16	0	21	117	8	104	5.58e-54	169
sp|A0A075B6S5|KV127_HUMAN	tr|A0A2I3MP09|A0A2I3MP09_PAPAN	88.172	93	11	0	23	115	1	93	6.53e-54	168
sp|A0A075B6S5|KV127_HUMAN	tr|A0A2I2Y6P2|A0A2I2Y6P2_GORGO	88.043	92	11	0	23	114	1	92	6.90e-54	168
sp|A0A075B6S5|KV127_HUMAN	tr|G3U3S5|G3U3S5_LOXAF	77.778	117	26	0	1	117	8	124	6.91e-54	169
sp|A0A075B6S5|KV127_HUMAN	tr|A0A091DVD9|A0A091DVD9_FUKDA	77.778	117	26	0	1	117	1	117	7.21e-54	169
sp|A0A075B6S5|KV127_HUMAN	tr|A0A2K5C186|A0A2K5C186_AOTNA	85.567	97	14	0	21	117	8	104	8.19e-54	168
sp|A0A075B6S5|KV127_HUMAN	tr|A0A2K5KHW9|A0A2K5KHW9_CERAT	84.536	97	15	0	21	117	8	104	8.28e-54	169
sp|A0A075B6S5|KV127_HUMAN	tr|I3MN52|I3MN52_ICTTR	81.081	111	21	0	1	111	1	111	8.29e-54	168
sp|A0A075B6S5|KV127_HUMAN	tr|A0A2R9AJI4|A0A2R9AJI4_PANPA	87.500	96	11	1	21	115	8	103	8.78e-54	168
sp|A0A075B6S5|KV127_HUMAN	tr|A0A5F8AN16|A0A5F8AN16_MACMU	87.368	95	12	0	23	117	1	95	9.69e-54	168
sp|A0A075B6S5|KV127_HUMAN	tr|A0A2K6S7P7|A0A2K6S7P7_SAIBB	86.598	97	13	0	21	117	8	104	1.05e-53	168
sp|A0A075B6S5|KV127_HUMAN	tr|A0A5F7ZTS0|A0A5F7ZTS0_MACMU	86.316	95	13	0	23	117	1	95	1.18e-53	167
sp|A0A075B6S5|KV127_HUMAN	tr|A0A2I3SWP4|A0A2I3SWP4_PANTR	87.368	95	12	0	21	115	8	102	1.20e-53	168
sp|A0A075B6S5|KV127_HUMAN	tr|G3IKD7|G3IKD7_CRIGR	68.644	118	36	1	1	117	1	118	1.42e-53	168
sp|A0A075B6S5|KV127_HUMAN	tr|A0A2K6S3Y7|A0A2K6S3Y7_SAIBB	76.923	104	24	0	14	117	1	104	1.51e-53	168
sp|A0A075B6S5|KV127_HUMAN	tr|F7E8D4|F7E8D4_CALJA	90.217	92	9	0	21	112	8	99	1.63e-53	167
sp|A0A075B6S5|KV127_HUMAN	tr|A0A2K5XP64|A0A2K5XP64_MANLE	83.505	97	16	0	21	117	8	104	1.69e-53	167
sp|A0A075B6S5|KV127_HUMAN	tr|A0A2K5XJ00|A0A2K5XJ00_MANLE	84.536	97	15	0	21	117	8	104	1.85e-53	167
sp|A0A075B6S5|KV127_HUMAN	tr|A0A2I3S6V5|A0A2I3S6V5_PANTR	85.263	95	14	0	23	117	1	95	1.87e-53	167
sp|A0A075B6S5|KV127_HUMAN	tr|A0A2R8ZGS4|A0A2R8ZGS4_PANPA	84.762	105	13	3	14	117	1	103	1.88e-53	167
sp|A0A075B6S5|KV127_HUMAN	tr|A0A2I3H7F5|A0A2I3H7F5_NOMLE	85.567	97	14	0	21	117	8	104	1.91e-53	167
sp|A0A075B6S5|KV127_HUMAN	tr|A0A091DDJ2|A0A091DDJ2_FUKDA	76.068	117	28	0	1	117	1	117	1.91e-53	168
sp|A0A075B6S5|KV127_HUMAN	sp|P01638|KV5A6_MOUSE	66.957	115	38	0	3	117	1	115	2.36e-53	167
sp|A0A075B6S5|KV127_HUMAN	tr|A0A2I2Z7R7|A0A2I2Z7R7_GORGO	84.536	97	15	0	21	117	8	104	2.37e-53	167
sp|A0A075B6S5|KV127_HUMAN	tr|A0A337SDM6|A0A337SDM6_FELCA	85.106	94	14	0	23	116	1	94	2.66e-53	167
sp|A0A075B6S5|KV127_HUMAN	tr|A0A2K5L706|A0A2K5L706_CERAT	84.694	98	14	1	21	117	8	105	2.82e-53	167
sp|A0A075B6S5|KV127_HUMAN	tr|A0A2I3MDA5|A0A2I3MDA5_PAPAN	85.263	95	14	0	23	117	1	95	3.10e-53	167
sp|A0A075B6S5|KV127_HUMAN	tr|A0A2K5ZXA8|A0A2K5ZXA8_MANLE	91.304	92	8	0	26	117	3	94	3.39e-53	166
sp|A0A075B6S5|KV127_HUMAN	tr|A0A2K5TP90|A0A2K5TP90_MACFA	85.263	95	14	0	23	117	1	95	3.95e-53	166
sp|A0A075B6S5|KV127_HUMAN	tr|A0A140T8M1|A0A140T8M1_MOUSE	71.304	115	33	0	3	117	1	115	4.27e-53	167
sp|A0A075B6S5|KV127_HUMAN	tr|A0A2K5UEW6|A0A2K5UEW6_MACFA	85.263	95	14	0	23	117	1	95	4.60e-53	166
sp|A0A075B6S5|KV127_HUMAN	tr|A0A2I3LHY8|A0A2I3LHY8_PAPAN	83.505	97	16	0	21	117	8	104	5.17e-53	166
sp|A0A075B6S5|KV127_HUMAN	tr|A0A2I3RUH8|A0A2I3RUH8_PANTR	85.567	97	14	0	21	117	8	104	5.28e-53	167
sp|A0A075B6S5|KV127_HUMAN	tr|H9KXD8|H9KXD8_CALJA	83.158	95	16	0	23	117	1	95	6.46e-53	166
sp|A0A075B6S5|KV127_HUMAN	tr|A0A091DYE5|A0A091DYE5_FUKDA	78.448	116	24	1	1	115	1	116	6.75e-53	166
sp|A0A075B6S5|KV127_HUMAN	sp|P01637|KV5A5_MOUSE	66.087	115	39	0	3	117	1	115	6.80e-53	167
sp|A0A075B6S5|KV127_HUMAN	tr|A0A2I3TTK2|A0A2I3TTK2_PANTR	84.536	97	15	0	21	117	8	104	6.87e-53	166
sp|A0A075B6S5|KV127_HUMAN	tr|G1SAA2|G1SAA2_NOMLE	77.143	105	24	0	13	117	1	105	8.67e-53	166
sp|A0A075B6S5|KV127_HUMAN	tr|A0A2K5ULW1|A0A2K5ULW1_MACFA	84.536	97	15	0	21	117	8	104	8.75e-53	166
sp|A0A075B6S5|KV127_HUMAN	tr|A0A5F7ZL98|A0A5F7ZL98_MACMU	83.673	98	15	1	21	117	8	105	1.10e-52	166
sp|A0A075B6S5|KV127_HUMAN	tr|A0A5F7ZJJ2|A0A5F7ZJJ2_MACMU	84.536	97	15	0	21	117	8	104	1.57e-52	165
sp|A0A075B6S5|KV127_HUMAN	tr|I3M986|I3M986_ICTTR	77.778	117	26	0	1	117	1	117	1.83e-52	166
sp|A0A075B6S5|KV127_HUMAN	tr|A0A2K5LJB9|A0A2K5LJB9_CERAT	88.043	92	11	0	23	114	1	92	2.22e-52	164
sp|A0A075B6S5|KV127_HUMAN	tr|H0X5X8|H0X5X8_OTOGA	85.417	96	14	0	22	117	2	97	2.25e-52	165
sp|A0A075B6S5|KV127_HUMAN	tr|A0A5G2Q7Q6|A0A5G2Q7Q6_PIG	77.778	117	26	0	1	117	1	117	2.34e-52	166
sp|A0A075B6S5|KV127_HUMAN	tr|A0A091DBW1|A0A091DBW1_FUKDA	76.923	117	27	0	1	117	1	117	2.57e-52	165
sp|A0A075B6S5|KV127_HUMAN	tr|H2P5H6|H2P5H6_PONAB	87.234	94	12	0	24	117	2	95	2.78e-52	164
sp|A0A075B6S5|KV127_HUMAN	tr|A0A096MU44|A0A096MU44_PAPAN	83.505	97	16	0	21	117	8	104	2.92e-52	164
sp|A0A075B6S5|KV127_HUMAN	tr|H0XIX5|H0XIX5_OTOGA	79.130	115	24	0	3	117	1	115	3.62e-52	164
sp|A0A075B6S5|KV127_HUMAN	tr|H0XSM5|H0XSM5_OTOGA	80.000	115	23	0	3	117	1	115	3.65e-52	164
sp|A0A075B6S5|KV127_HUMAN	tr|A0A2I3RDN4|A0A2I3RDN4_PANTR	84.211	95	15	0	23	117	1	95	3.82e-52	164
sp|A0A075B6S5|KV127_HUMAN	tr|A0A091D9S5|A0A091D9S5_FUKDA	67.797	118	37	1	1	117	1	118	3.91e-52	164
sp|A0A075B6S5|KV127_HUMAN	sp|P01641|KV5A8_MOUSE	65.812	117	40	0	1	117	1	117	5.85e-52	164
sp|A0A075B6S5|KV127_HUMAN	tr|A0A2I2UR81|A0A2I2UR81_FELCA	83.158	95	16	0	23	117	1	95	7.30e-52	163
sp|A0A075B6S5|KV127_HUMAN	tr|A0A2K5XUB6|A0A2K5XUB6_MANLE	86.957	92	12	0	23	114	1	92	8.38e-52	163
sp|A0A075B6S5|KV127_HUMAN	tr|A0A2K5NV72|A0A2K5NV72_CERAT	84.211	95	15	0	23	117	1	95	8.89e-52	163
sp|A0A075B6S5|KV127_HUMAN	tr|F6VT01|F6VT01_HORSE	75.652	115	28	0	3	117	1	115	9.09e-52	164
sp|A0A075B6S5|KV127_HUMAN	tr|A0A2K5MP57|A0A2K5MP57_CERAT	82.474	97	17	0	21	117	8	104	9.80e-52	163
sp|A0A075B6S5|KV127_HUMAN	tr|A0A2K6T4P6|A0A2K6T4P6_SAIBB	84.043	94	15	0	21	114	8	101	9.86e-52	163
sp|A0A075B6S5|KV127_HUMAN	tr|A0A091D4K3|A0A091D4K3_FUKDA	74.359	117	30	0	1	117	1	117	1.19e-51	163
sp|A0A075B6S5|KV127_HUMAN	tr|H0X276|H0X276_OTOGA	84.112	107	17	0	4	110	2	108	1.23e-51	163
sp|A0A075B6S5|KV127_HUMAN	tr|A0A091D954|A0A091D954_FUKDA	77.778	117	26	0	1	117	1	117	1.73e-51	163
sp|A0A075B6S5|KV127_HUMAN	tr|A0A2K6KRE5|A0A2K6KRE5_RHIBE	82.474	97	17	0	21	117	8	104	1.84e-51	162
sp|A0A075B6S5|KV127_HUMAN	tr|A0A5F7ZG12|A0A5F7ZG12_MACMU	75.701	107	23	2	12	115	1	107	1.92e-51	164
sp|A0A075B6S5|KV127_HUMAN	tr|A0A091CWF5|A0A091CWF5_FUKDA	75.214	117	29	0	1	117	1	117	2.30e-51	162
sp|A0A075B6S5|KV127_HUMAN	tr|A0A2K5WYM9|A0A2K5WYM9_MACFA	86.022	93	13	0	25	117	9	101	2.52e-51	162
sp|A0A075B6S5|KV127_HUMAN	tr|A0A286XXQ0|A0A286XXQ0_CAVPO	77.119	118	26	1	1	117	1	118	2.57e-51	162
sp|A0A075B6S5|KV127_HUMAN	tr|A0A096MWD6|A0A096MWD6_PAPAN	76.923	117	27	0	1	117	1	117	4.09e-51	162
sp|A0A075B6S5|KV127_HUMAN	tr|A0A0B4J1I1|A0A0B4J1I1_MOUSE	70.435	115	34	0	3	117	1	115	4.65e-51	162
sp|A0A075B6S5|KV127_HUMAN	tr|A0A075B6D5|A0A075B6D5_MOUSE	67.257	113	36	1	3	115	1	112	6.14e-51	161
sp|A0A075B6S5|KV127_HUMAN	tr|A0A287ADE7|A0A287ADE7_PIG	76.068	117	28	0	1	117	1	117	9.56e-51	162
sp|A0A075B6S5|KV127_HUMAN	tr|A0A2K5ELA1|A0A2K5ELA1_AOTNA	84.783	92	14	0	20	111	7	98	1.52e-50	160
sp|A0A075B6S5|KV127_HUMAN	tr|A0A0D9RVM4|A0A0D9RVM4_CHLSB	78.571	112	24	0	1	112	1	112	2.41e-50	160
sp|A0A075B6S5|KV127_HUMAN	tr|A0A2K5F249|A0A2K5F249_AOTNA	74.757	103	26	0	12	114	3	105	2.60e-50	159
sp|A0A075B6S5|KV127_HUMAN	tr|A0A287D3L4|A0A287D3L4_ICTTR	74.107	112	29	0	1	112	1	112	3.21e-50	160
sp|A0A075B6S5|KV127_HUMAN	tr|A0A2I3LIL9|A0A2I3LIL9_PAPAN	83.158	95	11	1	23	117	1	90	3.33e-50	159
sp|A0A075B6S5|KV127_HUMAN	tr|G1LVU5|G1LVU5_AILME	76.522	115	27	0	3	117	1	115	4.32e-50	159
sp|A0A075B6S5|KV127_HUMAN	tr|H0XYQ9|H0XYQ9_OTOGA	65.600	125	28	1	8	117	13	137	5.77e-50	159
sp|A0A075B6S5|KV127_HUMAN	tr|A0A091DYC7|A0A091DYC7_FUKDA	75.214	117	28	1	1	117	1	116	8.39e-50	159
sp|A0A075B6S5|KV127_HUMAN	tr|A0A2K5XLA2|A0A2K5XLA2_MANLE	82.692	104	18	0	14	117	1	104	8.55e-50	158
sp|A0A075B6S5|KV127_HUMAN	tr|A0A091EN96|A0A091EN96_FUKDA	79.487	117	23	1	1	117	146	261	1.18e-49	164
sp|A0A075B6S5|KV127_HUMAN	tr|A0A091EN96|A0A091EN96_FUKDA	80.000	115	21	2	1	114	1	114	4.58e-47	157
sp|A0A075B6S5|KV127_HUMAN	tr|H0X319|H0X319_OTOGA	73.913	115	30	0	3	117	1	115	1.33e-49	158
sp|A0A075B6S5|KV127_HUMAN	tr|G3S1A2|G3S1A2_GORGO	86.517	89	12	0	21	109	8	96	1.42e-49	157
sp|A0A075B6S5|KV127_HUMAN	tr|A0A140T8P3|A0A140T8P3_MOUSE	77.320	97	22	0	21	117	19	115	1.75e-49	157
sp|A0A075B6S5|KV127_HUMAN	tr|H0XRL1|H0XRL1_OTOGA	78.947	95	20	0	23	117	1	95	1.94e-49	157
sp|A0A075B6S5|KV127_HUMAN	tr|H2P5I0|H2P5I0_PONAB	71.304	115	33	0	3	117	1	115	3.38e-49	157
sp|A0A075B6S5|KV127_HUMAN	tr|A0A075B666|A0A075B666_MOUSE	66.087	115	39	0	3	117	1	115	3.54e-49	157
sp|A0A075B6S5|KV127_HUMAN	tr|A0A0D9RVK5|A0A0D9RVK5_CHLSB	83.019	106	18	0	1	106	1	106	3.76e-49	156
sp|A0A075B6S5|KV127_HUMAN	tr|A0A0G2JET4|A0A0G2JET4_MOUSE	61.538	117	45	0	1	117	1	117	4.20e-49	157
sp|A0A075B6S5|KV127_HUMAN	tr|H0XL64|H0XL64_OTOGA	76.522	115	27	0	3	117	1	115	4.56e-49	157
sp|A0A075B6S5|KV127_HUMAN	tr|A0A286ZPK7|A0A286ZPK7_PIG	75.214	117	29	0	1	117	1	117	4.82e-49	157
sp|A0A075B6S5|KV127_HUMAN	tr|A0A140T8N8|A0A140T8N8_MOUSE	68.376	117	37	0	1	117	1	117	6.17e-49	156
sp|A0A075B6S5|KV127_HUMAN	tr|A0A4X2JSG3|A0A4X2JSG3_VOMUR	71.429	112	32	0	1	112	1	112	6.74e-49	156
sp|A0A075B6S5|KV127_HUMAN	tr|A0A091D7G8|A0A091D7G8_FUKDA	74.783	115	29	0	3	117	1	115	7.27e-49	156
sp|A0A075B6S5|KV127_HUMAN	tr|A0A4X2LCZ4|A0A4X2LCZ4_VOMUR	69.565	115	35	0	1	115	10	124	8.26e-49	156
sp|A0A075B6S5|KV127_HUMAN	tr|A0A2I2Y8Q4|A0A2I2Y8Q4_GORGO	79.592	98	19	1	21	117	8	105	9.54e-49	155
sp|A0A075B6S5|KV127_HUMAN	tr|A0A4X2L4K4|A0A4X2L4K4_VOMUR	69.565	115	35	0	1	115	1	115	9.67e-49	156
sp|A0A075B6S5|KV127_HUMAN	tr|A0A2R8MQZ7|A0A2R8MQZ7_CALJA	66.957	115	38	0	3	117	1	115	9.94e-49	157
sp|A0A075B6S5|KV127_HUMAN	tr|A0A2R8M4X0|A0A2R8M4X0_CALJA	78.571	98	21	0	20	117	7	104	1.23e-48	155
sp|A0A075B6S5|KV127_HUMAN	tr|H0XX49|H0XX49_OTOGA	77.895	95	21	0	23	117	1	95	1.28e-48	155
sp|A0A075B6S5|KV127_HUMAN	tr|A0A091E3K0|A0A091E3K0_FUKDA	73.504	117	31	0	1	117	1	117	1.60e-48	156
sp|A0A075B6S5|KV127_HUMAN	tr|M9MMM4|M9MMM4_PONAB	71.053	114	33	0	3	116	1	114	1.72e-48	155
sp|A0A075B6S5|KV127_HUMAN	sp|P01639|KV5A7_MOUSE	64.957	117	41	0	1	117	1	117	1.80e-48	155
sp|A0A075B6S5|KV127_HUMAN	tr|W5QHZ8|W5QHZ8_SHEEP	72.034	118	32	1	1	117	7	124	2.30e-48	155
sp|A0A075B6S5|KV127_HUMAN	tr|A0A2K6KCM9|A0A2K6KCM9_RHIBE	74.038	104	27	0	14	117	1	104	2.64e-48	154
sp|A0A075B6S5|KV127_HUMAN	tr|K7EUZ6|K7EUZ6_PONAB	70.796	113	33	0	3	115	1	113	2.76e-48	155
sp|A0A075B6S5|KV127_HUMAN	tr|G3TY39|G3TY39_LOXAF	66.957	115	38	0	3	117	1	115	3.45e-48	155
sp|A0A075B6S5|KV127_HUMAN	tr|A0A286XM76|A0A286XM76_CAVPO	77.778	117	26	0	1	117	1	117	4.60e-48	155
sp|A0A075B6S5|KV127_HUMAN	tr|A0A2I3LF95|A0A2I3LF95_PAPAN	84.270	89	14	0	29	117	1	89	6.42e-48	153
sp|A0A075B6S5|KV127_HUMAN	tr|A0A287A7S8|A0A287A7S8_PIG	79.167	96	20	0	22	117	7	102	6.92e-48	154
sp|A0A075B6S5|KV127_HUMAN	tr|A0A1S3WUM9|A0A1S3WUM9_ERIEU	73.504	117	31	0	1	117	139	255	8.93e-48	160
sp|A0A075B6S5|KV127_HUMAN	tr|A0A1S3WUM9|A0A1S3WUM9_ERIEU	73.504	117	31	0	1	117	1	117	4.26e-47	158
sp|A0A075B6S5|KV127_HUMAN	tr|A0A2R9AJT9|A0A2R9AJT9_PANPA	77.551	98	21	1	21	117	8	105	1.05e-47	153
sp|A0A075B6S5|KV127_HUMAN	tr|M9MMM3|M9MMM3_PONAB	70.435	115	34	0	3	117	1	115	1.05e-47	153
sp|A0A075B6S5|KV127_HUMAN	tr|A0A5F4CNN7|A0A5F4CNN7_CANLF	71.930	114	32	0	3	116	1	114	1.14e-47	153
sp|A0A075B6S5|KV127_HUMAN	tr|H2P745|H2P745_PONAB	69.565	115	35	0	3	117	1	115	1.20e-47	153
sp|A0A075B6S5|KV127_HUMAN	tr|H0XHT9|H0XHT9_OTOGA	83.516	91	15	0	22	112	2	92	1.22e-47	153
sp|A0A075B6S5|KV127_HUMAN	tr|A0A140T8M2|A0A140T8M2_MOUSE	71.304	115	33	0	3	117	1	115	1.27e-47	153
sp|A0A075B6S5|KV127_HUMAN	tr|G1TNI5|G1TNI5_RABIT	70.085	117	35	0	1	117	1	117	1.30e-47	154
sp|A0A075B6S5|KV127_HUMAN	tr|A0A5F9C975|A0A5F9C975_RABIT	74.775	111	28	0	1	111	1	111	1.71e-47	154
sp|A0A075B6S5|KV127_HUMAN	tr|F1STC3|F1STC3_PIG	76.522	115	27	0	3	117	1	115	1.73e-47	157
sp|A0A075B6S5|KV127_HUMAN	tr|A0A4X2LAW0|A0A4X2LAW0_VOMUR	67.521	117	38	0	1	117	1	117	1.78e-47	153
sp|A0A075B6S5|KV127_HUMAN	tr|H0Y1Y6|H0Y1Y6_OTOGA	80.851	94	18	0	24	117	1	94	1.92e-47	152
sp|A0A075B6S5|KV127_HUMAN	tr|A0A075B5J7|A0A075B5J7_MOUSE	66.667	117	38	1	1	117	1	116	2.71e-47	152
sp|A0A075B6S5|KV127_HUMAN	tr|A0A140T8M3|A0A140T8M3_MOUSE	63.636	121	38	1	3	117	1	121	2.83e-47	152
sp|A0A075B6S5|KV127_HUMAN	tr|A0A2R8PDF4|A0A2R8PDF4_CALJA	80.645	93	18	0	21	113	6	98	2.93e-47	152
sp|A0A075B6S5|KV127_HUMAN	tr|A0A2K5DRX7|A0A2K5DRX7_AOTNA	70.796	113	33	0	3	115	1	113	3.33e-47	152
sp|A0A075B6S5|KV127_HUMAN	tr|A0A0D9RVD0|A0A0D9RVD0_CHLSB	69.912	113	34	0	3	115	1	113	3.37e-47	152
sp|A0A075B6S5|KV127_HUMAN	tr|G3S3U5|G3S3U5_GORGO	69.565	115	35	0	3	117	1	115	3.57e-47	153
sp|A0A075B6S5|KV127_HUMAN	tr|A0A5G2Q7F8|A0A5G2Q7F8_PIG	76.596	94	22	0	24	117	2	95	4.07e-47	151
sp|A0A075B6S5|KV127_HUMAN	tr|H0X9R3|H0X9R3_OTOGA	74.783	115	29	0	3	117	1	115	4.24e-47	152
sp|A0A075B6S5|KV127_HUMAN	sp|A0A075B6H8|KVD42_HUMAN	74.359	117	30	0	1	117	1	117	4.43e-47	152
sp|A0A075B6S5|KV127_HUMAN	sp|P01624|KV315_HUMAN	69.565	115	35	0	3	117	1	115	9.89e-47	150
sp|A0A075B6S5|KV127_HUMAN	tr|A0A091DYD8|A0A091DYD8_FUKDA	81.319	91	17	0	20	110	53	143	1.08e-46	152
sp|A0A075B6S5|KV127_HUMAN	tr|G3RTZ2|G3RTZ2_GORGO	65.289	121	36	1	3	117	1	121	1.15e-46	152
sp|A0A075B6S5|KV127_HUMAN	tr|A0A091DDJ6|A0A091DDJ6_FUKDA	74.359	117	30	0	1	117	1	117	1.18e-46	150
sp|A0A075B6S5|KV127_HUMAN	sp|P06312|KV401_HUMAN	63.636	121	38	1	3	117	1	121	1.20e-46	150
sp|A0A075B6S5|KV127_HUMAN	tr|A0A452F6Q6|A0A452F6Q6_CAPHI	71.429	119	32	2	1	117	1	119	1.22e-46	150
sp|A0A075B6S5|KV127_HUMAN	tr|A0A2Y9T7X5|A0A2Y9T7X5_PHYMC	68.595	121	31	1	3	116	1	121	1.45e-46	154
sp|A0A075B6S5|KV127_HUMAN	tr|H2R7U4|H2R7U4_PANTR	67.826	115	37	0	3	117	1	115	1.48e-46	151
sp|A0A075B6S5|KV127_HUMAN	tr|A0A2R8ZT75|A0A2R8ZT75_PANPA	67.826	115	37	0	3	117	1	115	1.48e-46	151
sp|A0A075B6S5|KV127_HUMAN	tr|H2P744|H2P744_PONAB	67.826	115	37	0	3	117	1	115	1.69e-46	150
sp|A0A075B6S5|KV127_HUMAN	tr|A0A1S3GT70|A0A1S3GT70_DIPOR	74.107	112	29	0	1	112	1	112	1.74e-46	154
sp|A0A075B6S5|KV127_HUMAN	tr|A0A1S3GT70|A0A1S3GT70_DIPOR	42.683	82	39	2	23	98	137	216	1.22e-08	56.2
sp|A0A075B6S5|KV127_HUMAN	tr|G3UHT5|G3UHT5_LOXAF	64.035	114	40	1	5	117	2	115	1.76e-46	150
sp|A0A075B6S5|KV127_HUMAN	tr|A0A2K6KQE4|A0A2K6KQE4_RHIBE	78.723	94	20	0	24	117	1	94	1.82e-46	149
sp|A0A075B6S5|KV127_HUMAN	tr|A0A2K5UES5|A0A2K5UES5_MACFA	87.209	86	11	0	21	106	8	93	1.99e-46	150
sp|A0A075B6S5|KV127_HUMAN	tr|L5KHY0|L5KHY0_PTEAL	67.568	111	36	0	3	113	1	111	2.05e-46	150
sp|A0A075B6S5|KV127_HUMAN	tr|G3UJ39|G3UJ39_LOXAF	64.035	114	40	1	5	117	2	115	2.34e-46	150
sp|A0A075B6S5|KV127_HUMAN	tr|G3IL53|G3IL53_CRIGR	70.435	115	33	1	3	117	1	114	2.53e-46	150
sp|A0A075B6S5|KV127_HUMAN	tr|A0A4X2L2E4|A0A4X2L2E4_VOMUR	66.667	117	39	0	1	117	32	148	2.59e-46	151
sp|A0A075B6S5|KV127_HUMAN	sp|P01635|KV5A3_MOUSE	73.196	97	26	0	21	117	19	115	3.19e-46	149
sp|A0A075B6S5|KV127_HUMAN	tr|A0A140T8N5|A0A140T8N5_MOUSE	60.870	115	45	0	3	117	1	115	3.68e-46	149
sp|A0A075B6S5|KV127_HUMAN	tr|H0XU06|H0XU06_OTOGA	75.532	94	23	0	24	117	2	95	5.25e-46	149
sp|A0A075B6S5|KV127_HUMAN	tr|M3YD93|M3YD93_MUSPF	65.455	110	38	0	8	117	6	115	5.28e-46	149
sp|A0A075B6S5|KV127_HUMAN	tr|G3IKK1|G3IKK1_CRIGR	71.304	115	33	0	3	117	1	115	5.81e-46	149
sp|A0A075B6S5|KV127_HUMAN	tr|A0A091DQN0|A0A091DQN0_FUKDA	72.881	118	31	1	1	117	1	118	5.85e-46	149
sp|A0A075B6S5|KV127_HUMAN	tr|A0A2K6SLP6|A0A2K6SLP6_SAIBB	68.696	115	36	0	3	117	1	115	6.47e-46	150
sp|A0A075B6S5|KV127_HUMAN	tr|A0A4X2LCV3|A0A4X2LCV3_VOMUR	66.667	117	39	0	1	117	65	181	8.12e-46	150
sp|A0A075B6S5|KV127_HUMAN	tr|A0A2K6LP66|A0A2K6LP66_RHIBE	86.170	94	13	0	24	117	2	95	9.28e-46	148
sp|A0A075B6S5|KV127_HUMAN	tr|A0A286ZKR7|A0A286ZKR7_PIG	72.650	117	31	1	1	117	1	116	9.60e-46	149
sp|A0A075B6S5|KV127_HUMAN	tr|A0A2K5UQY1|A0A2K5UQY1_MACFA	65.517	116	34	1	8	117	6	121	1.04e-45	149
sp|A0A075B6S5|KV127_HUMAN	tr|K7FKT3|K7FKT3_PELSI	64.220	109	39	0	9	117	7	115	1.17e-45	148
sp|A0A075B6S5|KV127_HUMAN	tr|A0A3Q2H0B2|A0A3Q2H0B2_HORSE	66.379	116	38	1	3	117	1	116	1.24e-45	149
sp|A0A075B6S5|KV127_HUMAN	tr|A0A2K6TGA9|A0A2K6TGA9_SAIBB	68.696	115	36	0	3	117	1	115	1.41e-45	148
sp|A0A075B6S5|KV127_HUMAN	tr|A0A2K6M1W8|A0A2K6M1W8_RHIBE	83.621	116	18	1	1	115	1	116	1.47e-45	149
sp|A0A075B6S5|KV127_HUMAN	tr|G3TS99|G3TS99_LOXAF	65.741	108	36	1	9	115	16	123	1.54e-45	148
sp|A0A075B6S5|KV127_HUMAN	tr|A0A2K5KNK7|A0A2K5KNK7_CERAT	65.517	116	34	1	8	117	6	121	1.98e-45	149
sp|A0A075B6S5|KV127_HUMAN	tr|A0A2I3GXW4|A0A2I3GXW4_NOMLE	66.957	115	38	0	3	117	1	115	2.11e-45	149
sp|A0A075B6S5|KV127_HUMAN	tr|K7ET55|K7ET55_PONAB	69.298	114	35	0	3	116	57	170	2.17e-45	149
sp|A0A075B6S5|KV127_HUMAN	tr|A0A2I2Y8B7|A0A2I2Y8B7_GORGO	75.789	95	23	0	23	117	1	95	2.19e-45	147
sp|A0A075B6S5|KV127_HUMAN	tr|A0A096NER6|A0A096NER6_PAPAN	67.826	115	37	0	3	117	1	115	2.32e-45	148
sp|A0A075B6S5|KV127_HUMAN	tr|G3UA50|G3UA50_LOXAF	66.071	112	36	2	5	114	11	122	2.36e-45	147
sp|A0A075B6S5|KV127_HUMAN	tr|A0A2K5D3Q2|A0A2K5D3Q2_AOTNA	68.696	115	36	0	3	117	1	115	2.41e-45	148
sp|A0A075B6S5|KV127_HUMAN	sp|P04433|KV311_HUMAN	67.826	115	37	0	3	117	1	115	2.99e-45	147
sp|A0A075B6S5|KV127_HUMAN	tr|F7HU19|F7HU19_MACMU	65.517	116	34	1	8	117	6	121	3.43e-45	149
sp|A0A075B6S5|KV127_HUMAN	tr|A0A091DW38|A0A091DW38_FUKDA	71.795	117	33	0	1	117	1	117	3.60e-45	147
sp|A0A075B6S5|KV127_HUMAN	tr|A0A3Q1LZD5|A0A3Q1LZD5_BOVIN	70.690	116	33	1	3	117	1	116	3.69e-45	147
sp|A0A075B6S5|KV127_HUMAN	tr|A0A140T8P7|A0A140T8P7_MOUSE	63.866	119	36	2	3	114	1	119	3.84e-45	147
sp|A0A075B6S5|KV127_HUMAN	tr|H2P5I7|H2P5I7_PONAB	63.636	121	38	1	3	117	1	121	3.85e-45	149
sp|A0A075B6S5|KV127_HUMAN	tr|K7EVK5|K7EVK5_PONAB	64.286	112	40	0	6	117	3	114	4.00e-45	147
sp|A0A075B6S5|KV127_HUMAN	tr|A0A2I3T946|A0A2I3T946_PANTR	65.289	121	36	1	3	117	1	121	4.60e-45	149
sp|A0A075B6S5|KV127_HUMAN	sp|P01619|KV320_HUMAN	68.103	116	36	1	3	117	1	116	4.77e-45	146
sp|A0A075B6S5|KV127_HUMAN	sp|P01644|KV5AB_MOUSE	74.737	95	24	0	23	117	1	95	4.85e-45	146
sp|A0A075B6S5|KV127_HUMAN	sp|A0A087WSY6|KVD15_HUMAN	67.826	115	37	0	3	117	1	115	5.95e-45	146
sp|A0A075B6S5|KV127_HUMAN	tr|A0A2I2YXL8|A0A2I2YXL8_GORGO	69.474	95	29	0	23	117	1	95	6.39e-45	146
sp|A0A075B6S5|KV127_HUMAN	tr|A0A140T8M5|A0A140T8M5_MOUSE	60.000	115	46	0	3	117	1	115	6.57e-45	146
sp|A0A075B6S5|KV127_HUMAN	tr|A0A091E1C1|A0A091E1C1_FUKDA	72.034	118	32	1	1	117	1	118	7.50e-45	146
sp|A0A075B6S5|KV127_HUMAN	tr|M3YDB7|M3YDB7_MUSPF	62.727	110	41	0	8	117	6	115	7.62e-45	147
sp|A0A075B6S5|KV127_HUMAN	tr|A0A2R8MYE5|A0A2R8MYE5_CALJA	68.696	115	36	0	3	117	57	171	7.75e-45	149
sp|A0A075B6S5|KV127_HUMAN	tr|A0A140T8P6|A0A140T8P6_MOUSE	68.696	115	36	0	3	117	1	115	8.55e-45	145
sp|A0A075B6S5|KV127_HUMAN	sp|P01643|KV5AA_MOUSE	71.579	95	27	0	23	117	1	95	9.68e-45	145
sp|A0A075B6S5|KV127_HUMAN	tr|M3YDG9|M3YDG9_MUSPF	66.957	115	38	0	3	117	1	115	9.77e-45	146
sp|A0A075B6S5|KV127_HUMAN	tr|A0A2K5KH45|A0A2K5KH45_CERAT	66.087	115	39	0	3	117	1	115	1.04e-44	147
sp|A0A075B6S5|KV127_HUMAN	tr|A0A2R8ZN51|A0A2R8ZN51_PANPA	65.179	112	39	0	6	117	3	114	1.05e-44	146
sp|A0A075B6S5|KV127_HUMAN	tr|A0A2K5WFZ9|A0A2K5WFZ9_MACFA	67.826	115	37	0	3	117	1	115	1.23e-44	148
sp|A0A075B6S5|KV127_HUMAN	tr|A0A452F6V5|A0A452F6V5_CAPHI	74.227	97	23	1	21	117	8	102	1.27e-44	145
sp|A0A075B6S5|KV127_HUMAN	tr|A0A140T8N7|A0A140T8N7_MOUSE	60.870	115	45	0	3	117	1	115	1.28e-44	145
sp|A0A075B6S5|KV127_HUMAN	tr|A0A2K6FBA5|A0A2K6FBA5_PROCO	65.789	114	35	1	8	117	6	119	1.34e-44	146
sp|A0A075B6S5|KV127_HUMAN	tr|A0A287AE51|A0A287AE51_PIG	69.524	105	32	0	13	117	3	107	1.72e-44	145
sp|A0A075B6S5|KV127_HUMAN	tr|G3IMG1|G3IMG1_CRIGR	61.864	118	40	2	1	117	1	114	1.76e-44	145
sp|A0A075B6S5|KV127_HUMAN	tr|A0A2K5Z859|A0A2K5Z859_MANLE	67.826	115	37	0	3	117	1	115	2.19e-44	147
sp|A0A075B6S5|KV127_HUMAN	tr|A0A2K5ZVM6|A0A2K5ZVM6_MANLE	67.826	115	37	0	3	117	1	115	2.22e-44	147
sp|A0A075B6S5|KV127_HUMAN	tr|A0A075B5L0|A0A075B5L0_MOUSE	72.632	95	26	0	23	117	1	95	2.35e-44	144
sp|A0A075B6S5|KV127_HUMAN	tr|I3MUK7|I3MUK7_ICTTR	83.158	95	16	0	3	97	1	95	2.35e-44	144
sp|A0A075B6S5|KV127_HUMAN	tr|G3U5Y7|G3U5Y7_LOXAF	64.348	115	39	2	5	117	11	125	2.42e-44	145
sp|A0A075B6S5|KV127_HUMAN	sp|P01645|KV5AC_MOUSE	73.684	95	25	0	23	117	1	95	2.54e-44	144
sp|A0A075B6S5|KV127_HUMAN	tr|A0A2K6S993|A0A2K6S993_SAIBB	76.596	94	17	1	24	117	6	94	2.66e-44	144
sp|A0A075B6S5|KV127_HUMAN	tr|G3U383|G3U383_LOXAF	65.714	105	36	0	13	117	20	124	2.98e-44	145
sp|A0A075B6S5|KV127_HUMAN	tr|A0A140T8N3|A0A140T8N3_MOUSE	68.696	115	36	0	3	117	1	115	3.05e-44	144
sp|A0A075B6S5|KV127_HUMAN	tr|A0A096NA95|A0A096NA95_PAPAN	61.739	115	44	0	3	117	1	115	3.29e-44	145
sp|A0A075B6S5|KV127_HUMAN	sp|P01648|KV5AF_MOUSE	71.579	95	27	0	23	117	1	95	3.41e-44	144
sp|A0A075B6S5|KV127_HUMAN	tr|K7FEG1|K7FEG1_PELSI	61.538	117	43	1	3	117	1	117	3.46e-44	144
sp|A0A075B6S5|KV127_HUMAN	tr|A0A2K5USE2|A0A2K5USE2_MACFA	67.826	115	37	0	3	117	1	115	3.47e-44	145
sp|A0A075B6S5|KV127_HUMAN	tr|G3SJW4|G3SJW4_GORGO	67.241	116	37	1	3	117	1	116	3.95e-44	145
sp|A0A075B6S5|KV127_HUMAN	sp|A0A0A0MRZ8|KVD11_HUMAN	69.091	110	34	0	3	112	1	110	4.14e-44	144
sp|A0A075B6S5|KV127_HUMAN	tr|H0X621|H0X621_OTOGA	77.660	94	21	0	24	117	1	94	4.29e-44	143
sp|A0A075B6S5|KV127_HUMAN	tr|G3SEI0|G3SEI0_GORGO	64.286	112	40	0	6	117	3	114	4.39e-44	144
sp|A0A075B6S5|KV127_HUMAN	tr|A0A0D9RVE3|A0A0D9RVE3_CHLSB	61.739	115	44	0	3	117	1	115	4.78e-44	144
sp|A0A075B6S5|KV127_HUMAN	tr|A0A0D9RVD6|A0A0D9RVD6_CHLSB	68.696	115	36	0	3	117	1	115	4.93e-44	144
sp|A0A075B6S5|KV127_HUMAN	tr|A0A5F7ZD63|A0A5F7ZD63_MACMU	84.536	97	15	0	21	117	8	104	4.99e-44	144
sp|A0A075B6S5|KV127_HUMAN	tr|A0A2I3HAN9|A0A2I3HAN9_NOMLE	78.261	92	20	0	26	117	3	94	5.39e-44	143
sp|A0A075B6S5|KV127_HUMAN	sp|A0A0C4DH26|KVD41_HUMAN	66.957	115	38	0	3	117	1	115	6.14e-44	144
sp|A0A075B6S5|KV127_HUMAN	tr|A0A2I3MRQ0|A0A2I3MRQ0_PAPAN	85.567	97	14	0	21	117	8	104	6.56e-44	144
sp|A0A075B6S5|KV127_HUMAN	tr|G3IL03|G3IL03_CRIGR	72.165	97	27	0	21	117	19	115	7.59e-44	144
sp|A0A075B6S5|KV127_HUMAN	tr|M3YD96|M3YD96_MUSPF	64.545	110	39	0	8	117	6	115	8.13e-44	144
sp|A0A075B6S5|KV127_HUMAN	sp|A0A075B6H7|KV37_HUMAN	71.053	114	31	2	3	114	1	114	8.23e-44	143
sp|A0A075B6S5|KV127_HUMAN	tr|M3YDE6|M3YDE6_MUSPF	65.686	102	35	0	16	117	14	115	8.53e-44	145
sp|A0A075B6S5|KV127_HUMAN	tr|A0A096MZ52|A0A096MZ52_PAPAN	67.826	115	37	0	3	117	1	115	8.76e-44	144
sp|A0A075B6S5|KV127_HUMAN	tr|A0A0B4J1J1|A0A0B4J1J1_MOUSE	59.130	115	47	0	3	117	1	115	9.41e-44	143
sp|A0A075B6S5|KV127_HUMAN	tr|A0A2I3GWW6|A0A2I3GWW6_NOMLE	64.655	116	35	1	8	117	6	121	9.52e-44	145
sp|A0A075B6S5|KV127_HUMAN	tr|A0A091CVC5|A0A091CVC5_FUKDA	68.644	118	36	1	1	117	1	118	9.54e-44	143
sp|A0A075B6S5|KV127_HUMAN	tr|D2HJ94|D2HJ94_AILME	67.544	114	37	0	3	116	1	114	1.08e-43	143
sp|A0A075B6S5|KV127_HUMAN	tr|G3IMJ1|G3IMJ1_CRIGR	61.017	118	41	2	1	117	1	114	1.11e-43	143
sp|A0A075B6S5|KV127_HUMAN	sp|A0A0C4DH24|KV621_HUMAN	62.832	113	42	0	5	117	2	114	1.20e-43	143
sp|A0A075B6S5|KV127_HUMAN	tr|G3UBY3|G3UBY3_LOXAF	65.421	107	36	1	5	110	11	117	1.21e-43	143
sp|A0A075B6S5|KV127_HUMAN	tr|G3U6M3|G3U6M3_LOXAF	62.281	114	42	1	5	117	2	115	1.22e-43	143
sp|A0A075B6S5|KV127_HUMAN	tr|A0A2I3RNH0|A0A2I3RNH0_PANTR	67.241	116	37	1	3	117	1	116	1.36e-43	144
sp|A0A075B6S5|KV127_HUMAN	tr|G3TUM5|G3TUM5_LOXAF	65.421	107	36	1	5	110	2	108	1.41e-43	143
sp|A0A075B6S5|KV127_HUMAN	sp|P01646|KV5AD_MOUSE	76.667	90	21	0	23	112	1	90	1.42e-43	142
sp|A0A075B6S5|KV127_HUMAN	tr|A0A2I2YQM2|A0A2I2YQM2_GORGO	74.227	97	25	0	21	117	8	104	1.48e-43	142
sp|A0A075B6S5|KV127_HUMAN	tr|G3U4L9|G3U4L9_LOXAF	63.810	105	38	0	13	117	11	115	1.50e-43	143
sp|A0A075B6S5|KV127_HUMAN	tr|A0A0D9RVB1|A0A0D9RVB1_CHLSB	66.372	113	38	0	3	115	1	113	1.61e-43	143
sp|A0A075B6S5|KV127_HUMAN	tr|A0A2K5ZQ32|A0A2K5ZQ32_MANLE	63.793	116	36	1	8	117	6	121	1.62e-43	144
sp|A0A075B6S5|KV127_HUMAN	tr|G3UDF1|G3UDF1_LOXAF	64.286	112	39	1	5	115	11	122	1.67e-43	143
sp|A0A075B6S5|KV127_HUMAN	tr|A0A287A793|A0A287A793_PIG	70.690	116	34	0	1	116	1	116	1.71e-43	143
sp|A0A075B6S5|KV127_HUMAN	tr|A0A096NFJ1|A0A096NFJ1_PAPAN	63.793	116	36	1	8	117	6	121	1.77e-43	144
sp|A0A075B6S5|KV127_HUMAN	tr|A0A0D9RV88|A0A0D9RV88_CHLSB	62.931	116	37	1	8	117	6	121	1.95e-43	143
sp|A0A075B6S5|KV127_HUMAN	tr|G3UEY9|G3UEY9_LOXAF	63.478	115	40	2	5	117	2	116	2.10e-43	142
sp|A0A075B6S5|KV127_HUMAN	tr|A0A2I3GT88|A0A2I3GT88_NOMLE	75.789	95	12	1	23	117	1	84	2.17e-43	141
sp|A0A075B6S5|KV127_HUMAN	sp|P01647|KV5AE_MOUSE	71.579	95	27	0	23	117	1	95	2.17e-43	142
sp|A0A075B6S5|KV127_HUMAN	tr|A0A1U7QWF3|A0A1U7QWF3_MESAU	61.345	119	42	1	3	117	1	119	2.20e-43	146
sp|A0A075B6S5|KV127_HUMAN	tr|A0A1U7QWF3|A0A1U7QWF3_MESAU	46.739	92	45	1	30	117	148	239	1.87e-19	85.1
sp|A0A075B6S5|KV127_HUMAN	tr|A0A4X2L4G3|A0A4X2L4G3_VOMUR	71.277	94	27	0	24	117	2	95	2.26e-43	142
sp|A0A075B6S5|KV127_HUMAN	tr|A0A2I3LXZ6|A0A2I3LXZ6_PAPAN	68.817	93	29	0	23	115	1	93	2.34e-43	141
sp|A0A075B6S5|KV127_HUMAN	tr|A0A2K5NRI5|A0A2K5NRI5_CERAT	68.817	93	29	0	23	115	1	93	2.52e-43	141
sp|A0A075B6S5|KV127_HUMAN	tr|G3TXJ6|G3TXJ6_LOXAF	65.421	107	36	1	5	110	11	117	2.73e-43	143
sp|A0A075B6S5|KV127_HUMAN	tr|M3YDC4|M3YDC4_MUSPF	65.421	107	37	0	8	114	6	112	2.98e-43	142
sp|A0A075B6S5|KV127_HUMAN	tr|A0A286X9G0|A0A286X9G0_CAVPO	74.227	97	24	1	21	117	22	117	3.00e-43	142
sp|A0A075B6S5|KV127_HUMAN	tr|A0A2K6LBR0|A0A2K6LBR0_RHIBE	75.000	96	23	1	23	117	1	96	3.13e-43	141
sp|A0A075B6S5|KV127_HUMAN	tr|H0XHX3|H0XHX3_OTOGA	83.158	95	16	0	23	117	1	95	3.27e-43	142
sp|A0A075B6S5|KV127_HUMAN	tr|A0A2K5UEU7|A0A2K5UEU7_MACFA	85.417	96	13	1	21	115	8	103	3.35e-43	142
sp|A0A075B6S5|KV127_HUMAN	tr|H2P765|H2P765_PONAB	66.019	103	35	0	3	105	1	103	3.53e-43	141
sp|A0A075B6S5|KV127_HUMAN	tr|F7H150|F7H150_MACMU	65.812	117	38	1	3	117	1	117	3.54e-43	143
sp|A0A075B6S5|KV127_HUMAN	tr|A0A2R9AQK7|A0A2R9AQK7_PANPA	72.277	101	22	1	23	117	15	115	4.11e-43	142
sp|A0A0U1RQE8|GLYLB_HUMAN	sp|A0A0U1RQE8|GLYLB_HUMAN	100.000	302	0	0	1	302	1	302	0.0	631
sp|A0A0U1RQE8|GLYLB_HUMAN	tr|A0A2I3TI90|A0A2I3TI90_PANTR	95.033	302	15	0	1	302	1	302	0.0	607
sp|A0A0U1RQE8|GLYLB_HUMAN	tr|A0A2R8ZY62|A0A2R8ZY62_PANPA	94.702	302	16	0	1	302	1	302	0.0	605
sp|A0A0U1RQE8|GLYLB_HUMAN	tr|G3S539|G3S539_GORGO	91.722	302	25	0	1	302	1	302	0.0	582
sp|A0A0U1RQE8|GLYLB_HUMAN	sp|Q969I3|GLYL1_HUMAN	82.450	302	53	0	1	302	1	302	0.0	529
sp|A0A0U1RQE8|GLYLB_HUMAN	tr|A0A2K5VHL4|A0A2K5VHL4_MACFA	81.126	302	57	0	1	302	1	302	0.0	528
sp|A0A0U1RQE8|GLYLB_HUMAN	tr|A0A0D9R183|A0A0D9R183_CHLSB	81.126	302	57	0	1	302	1	302	0.0	526
sp|A0A0U1RQE8|GLYLB_HUMAN	tr|A0A2J8SNF2|A0A2J8SNF2_PONAB	81.457	302	56	0	1	302	1	302	0.0	525
sp|A0A0U1RQE8|GLYLB_HUMAN	tr|A0A2K5ZGV8|A0A2K5ZGV8_MANLE	81.457	302	56	0	1	302	1	302	0.0	520
sp|A0A0U1RQE8|GLYLB_HUMAN	tr|A0A0D9R181|A0A0D9R181_CHLSB	81.457	302	56	0	1	302	1	302	0.0	520
sp|A0A0U1RQE8|GLYLB_HUMAN	tr|A0A2K5WAU2|A0A2K5WAU2_MACFA	81.457	302	56	0	1	302	25	326	0.0	519
sp|A0A0U1RQE8|GLYLB_HUMAN	tr|A0A2K5YEV0|A0A2K5YEV0_MANLE	79.470	302	62	0	1	302	1	302	0.0	516
sp|A0A0U1RQE8|GLYLB_HUMAN	tr|A0A2K5KZ92|A0A2K5KZ92_CERAT	79.139	302	63	0	1	302	41	342	0.0	516
sp|A0A0U1RQE8|GLYLB_HUMAN	tr|A0A2K5MN08|A0A2K5MN08_CERAT	78.808	302	64	0	1	302	1	302	0.0	514
sp|A0A0U1RQE8|GLYLB_HUMAN	tr|A0A5F8A7P0|A0A5F8A7P0_MACMU	81.126	302	57	0	1	302	43	344	0.0	514
sp|A0A0U1RQE8|GLYLB_HUMAN	tr|A0A2K5YF29|A0A2K5YF29_MANLE	77.815	302	67	0	1	302	1	302	0.0	507
sp|A0A0U1RQE8|GLYLB_HUMAN	tr|A0A2K5W6F4|A0A2K5W6F4_MACFA	76.821	302	70	0	1	302	1	302	0.0	505
sp|A0A0U1RQE8|GLYLB_HUMAN	tr|A0A2K6RYJ5|A0A2K6RYJ5_SAIBB	77.483	302	68	0	1	302	16	317	1.41e-177	497
sp|A0A0U1RQE8|GLYLB_HUMAN	tr|A0A2K5DG94|A0A2K5DG94_AOTNA	75.828	302	73	0	1	302	1	302	1.92e-176	494
sp|A0A0U1RQE8|GLYLB_HUMAN	tr|F7GPF9|F7GPF9_CALJA	76.490	302	70	1	1	302	1	301	7.54e-176	492
sp|A0A0U1RQE8|GLYLB_HUMAN	tr|A0A2K5XIZ9|A0A2K5XIZ9_MANLE	77.152	302	69	0	1	302	1	302	1.05e-175	492
sp|A0A0U1RQE8|GLYLB_HUMAN	tr|G3R4A8|G3R4A8_GORGO	82.500	280	49	0	23	302	54	333	1.79e-175	493
sp|A0A0U1RQE8|GLYLB_HUMAN	tr|H2R7T0|H2R7T0_PANTR	81.786	280	51	0	23	302	54	333	3.16e-175	492
sp|A0A0U1RQE8|GLYLB_HUMAN	tr|A0A2I3H548|A0A2I3H548_NOMLE	80.070	286	57	0	17	302	46	331	1.54e-174	490
sp|A0A0U1RQE8|GLYLB_HUMAN	tr|A0A2R9BW98|A0A2R9BW98_PANPA	81.429	280	52	0	23	302	54	333	1.71e-174	490
sp|A0A0U1RQE8|GLYLB_HUMAN	tr|A0A0D9R180|A0A0D9R180_CHLSB	76.490	302	71	0	1	302	1	302	2.85e-174	488
sp|A0A0U1RQE8|GLYLB_HUMAN	tr|A0A096MLJ7|A0A096MLJ7_PAPAN	76.821	302	70	0	1	302	1	302	3.43e-174	488
sp|A0A0U1RQE8|GLYLB_HUMAN	tr|A0A2K6LVV9|A0A2K6LVV9_RHIBE	78.041	296	59	1	7	302	43	332	6.04e-172	484
sp|A0A0U1RQE8|GLYLB_HUMAN	tr|A0A0D9R191|A0A0D9R191_CHLSB	74.834	302	60	1	1	302	42	327	1.21e-170	480
sp|A0A0U1RQE8|GLYLB_HUMAN	tr|A0A2I3LPS2|A0A2I3LPS2_PAPAN	69.868	302	83	2	1	302	1	294	5.74e-154	437
sp|A0A0U1RQE8|GLYLB_HUMAN	tr|A0A2Y9E958|A0A2Y9E958_TRIMA	62.752	298	111	0	1	298	1	298	6.33e-144	412
sp|A0A0U1RQE8|GLYLB_HUMAN	tr|H0XR24|H0XR24_OTOGA	63.245	302	111	0	1	302	1	302	4.44e-141	404
sp|A0A0U1RQE8|GLYLB_HUMAN	tr|A0A1U7T1K1|A0A1U7T1K1_TARSY	61.921	302	114	1	1	302	1	301	5.84e-141	404
sp|A0A0U1RQE8|GLYLB_HUMAN	tr|A0A2K6EWG9|A0A2K6EWG9_PROCO	58.278	302	107	3	1	302	1	283	2.00e-121	354
sp|A0A0U1RQE8|GLYLB_HUMAN	tr|A0A4X2LBC8|A0A4X2LBC8_VOMUR	50.168	297	147	1	1	296	1	297	2.36e-105	314
sp|A0A0U1RQE8|GLYLB_HUMAN	tr|H2NDD0|H2NDD0_PONAB	50.505	297	141	3	1	297	1	291	4.34e-100	300
sp|A0A0U1RQE8|GLYLB_HUMAN	tr|A0A2I3GHL9|A0A2I3GHL9_NOMLE	49.495	297	144	2	1	297	1	291	2.43e-99	298
sp|A0A0U1RQE8|GLYLB_HUMAN	sp|Q8WU03|GLYL2_HUMAN	49.158	297	145	2	1	297	1	291	1.97e-98	296
sp|A0A0U1RQE8|GLYLB_HUMAN	tr|F7GHB0|F7GHB0_CALJA	46.801	297	155	2	1	297	1	294	1.13e-97	294
sp|A0A0U1RQE8|GLYLB_HUMAN	tr|H2Q3Q5|H2Q3Q5_PANTR	48.822	297	146	2	1	297	1	291	3.08e-97	293
sp|A0A0U1RQE8|GLYLB_HUMAN	tr|A0A2R9B276|A0A2R9B276_PANPA	48.822	297	146	2	1	297	1	291	3.08e-97	293
sp|A0A0U1RQE8|GLYLB_HUMAN	tr|A0A2K5CEI8|A0A2K5CEI8_AOTNA	47.138	297	154	2	1	297	1	294	5.02e-96	290
sp|A0A0U1RQE8|GLYLB_HUMAN	tr|A0A2K6GUX2|A0A2K6GUX2_PROCO	45.455	297	156	2	1	297	1	291	1.05e-94	286
sp|A0A0U1RQE8|GLYLB_HUMAN	tr|G1NZE5|G1NZE5_MYOLU	45.973	298	159	2	1	297	1	297	5.20e-94	285
sp|A0A0U1RQE8|GLYLB_HUMAN	tr|M3WUA0|M3WUA0_FELCA	45.000	300	162	1	1	300	1	297	1.24e-92	281
sp|A0A0U1RQE8|GLYLB_HUMAN	tr|A0A2K6U3L5|A0A2K6U3L5_SAIBB	45.455	297	159	2	1	297	1	294	6.48e-92	279
sp|A0A0U1RQE8|GLYLB_HUMAN	tr|A0A1U7SXI0|A0A1U7SXI0_TARSY	43.581	296	166	1	1	296	1	295	7.07e-92	279
sp|A0A0U1RQE8|GLYLB_HUMAN	tr|H0XAH2|H0XAH2_OTOGA	43.771	297	167	0	1	297	1	297	1.27e-91	279
sp|A0A0U1RQE8|GLYLB_HUMAN	tr|W5PPP8|W5PPP8_SHEEP	46.154	299	158	2	1	298	1	297	9.34e-91	276
sp|A0A0U1RQE8|GLYLB_HUMAN	tr|A0A452G606|A0A452G606_CAPHI	45.819	299	159	2	1	298	1	297	1.43e-90	276
sp|A0A0U1RQE8|GLYLB_HUMAN	tr|G3S4Q6|G3S4Q6_GORGO	45.455	297	156	2	1	297	1	291	3.20e-90	275
sp|A0A0U1RQE8|GLYLB_HUMAN	tr|I3LB41|I3LB41_PIG	43.919	296	160	1	8	297	14	309	1.55e-87	269
sp|A0A0U1RQE8|GLYLB_HUMAN	tr|A0A4X2LCQ8|A0A4X2LCQ8_VOMUR	43.771	297	164	2	1	296	1	295	2.68e-87	268
sp|A0A0U1RQE8|GLYLB_HUMAN	tr|A0A4X2LD51|A0A4X2LD51_VOMUR	45.118	297	156	4	2	297	11	301	6.87e-85	262
sp|A0A0U1RQE8|GLYLB_HUMAN	tr|I3MEK5|I3MEK5_ICTTR	41.554	296	171	1	1	296	2	295	2.39e-84	260
sp|A0A0U1RQE8|GLYLB_HUMAN	tr|A0A1S2ZHR4|A0A1S2ZHR4_ERIEU	44.781	297	157	2	1	297	1	290	1.24e-83	258
sp|A0A0U1RQE8|GLYLB_HUMAN	tr|F6VBL4|F6VBL4_ORNAN	42.105	304	164	2	1	296	1	300	3.40e-83	257
sp|A0A0U1RQE8|GLYLB_HUMAN	tr|A0A286XQW4|A0A286XQW4_CAVPO	41.391	302	161	3	1	296	1	292	7.44e-81	251
sp|A0A0U1RQE8|GLYLB_HUMAN	tr|A0A452EV79|A0A452EV79_CAPHI	42.384	302	160	3	1	296	8	301	9.10e-81	251
sp|A0A0U1RQE8|GLYLB_HUMAN	tr|A0A2K6LV24|A0A2K6LV24_RHIBE	41.216	296	172	1	1	296	1	294	1.43e-80	250
sp|A0A0U1RQE8|GLYLB_HUMAN	tr|F7ADV2|F7ADV2_ORNAN	42.254	284	150	3	21	296	25	302	1.51e-80	251
sp|A0A0U1RQE8|GLYLB_HUMAN	sp|Q9DCY0|KEG1_MOUSE	41.216	296	172	1	1	296	1	294	3.72e-80	249
sp|A0A0U1RQE8|GLYLB_HUMAN	tr|G1L1T8|G1L1T8_AILME	42.905	296	168	1	1	296	1	295	7.21e-80	249
sp|A0A0U1RQE8|GLYLB_HUMAN	tr|A0A452F1T9|A0A452F1T9_CAPHI	42.905	296	167	1	1	296	1	294	2.72e-79	247
sp|A0A0U1RQE8|GLYLB_HUMAN	sp|Q91XE0|GLYAT_MOUSE	40.404	297	173	2	1	296	2	295	3.72e-79	247
sp|A0A0U1RQE8|GLYLB_HUMAN	tr|G1SDD1|G1SDD1_RABIT	42.230	296	169	1	1	296	1	294	3.93e-79	247
sp|A0A0U1RQE8|GLYLB_HUMAN	tr|H2NDD3|H2NDD3_PONAB	41.216	296	172	1	1	296	2	295	4.01e-79	247
sp|A0A0U1RQE8|GLYLB_HUMAN	tr|A0A2K5KUE8|A0A2K5KUE8_CERAT	41.216	296	172	1	1	296	2	295	4.99e-79	246
sp|A0A0U1RQE8|GLYLB_HUMAN	tr|A0A1S3G7S7|A0A1S3G7S7_DIPOR	39.527	296	177	1	1	296	1	294	1.08e-78	246
sp|A0A0U1RQE8|GLYLB_HUMAN	tr|I3N739|I3N739_ICTTR	41.667	300	165	4	1	296	1	294	1.19e-78	245
sp|A0A0U1RQE8|GLYLB_HUMAN	tr|A0A2K5YQX5|A0A2K5YQX5_MANLE	40.878	296	173	1	1	296	2	295	1.68e-78	245
sp|A0A0U1RQE8|GLYLB_HUMAN	tr|A0A452EGQ2|A0A452EGQ2_CAPHI	40.878	296	173	1	1	296	1	294	1.72e-78	245
sp|A0A0U1RQE8|GLYLB_HUMAN	tr|A0A2Y9PQT3|A0A2Y9PQT3_DELLE	39.865	296	176	1	1	296	1	294	1.90e-78	245
sp|A0A0U1RQE8|GLYLB_HUMAN	tr|G3QNC8|G3QNC8_GORGO	40.878	296	173	1	1	296	2	295	2.16e-78	245
sp|A0A0U1RQE8|GLYLB_HUMAN	sp|O77512|GLYAL_BOVIN	42.244	303	159	4	1	296	1	294	2.16e-78	245
sp|A0A0U1RQE8|GLYLB_HUMAN	tr|A0A2R9BLT6|A0A2R9BLT6_PANPA	40.878	296	173	1	1	296	2	295	2.26e-78	245
sp|A0A0U1RQE8|GLYLB_HUMAN	tr|A0A286XZE9|A0A286XZE9_CAVPO	40.397	302	166	3	1	296	1	294	2.26e-78	245
sp|A0A0U1RQE8|GLYLB_HUMAN	tr|A0A286X807|A0A286X807_CAVPO	41.554	296	171	1	1	296	1	294	2.39e-78	244
sp|A0A0U1RQE8|GLYLB_HUMAN	tr|G7PS78|G7PS78_MACFA	40.878	296	173	1	1	296	2	295	2.52e-78	244
sp|A0A0U1RQE8|GLYLB_HUMAN	sp|Q5RFP0|GLYAT_PONAB	40.878	296	173	1	1	296	2	295	2.66e-78	244
sp|A0A0U1RQE8|GLYLB_HUMAN	tr|G5AP40|G5AP40_HETGA	40.728	302	166	2	1	296	1	295	3.34e-78	244
sp|A0A0U1RQE8|GLYLB_HUMAN	tr|H2NDD1|H2NDD1_PONAB	42.761	297	160	5	1	297	1	287	5.02e-78	244
sp|A0A0U1RQE8|GLYLB_HUMAN	tr|G1RRH1|G1RRH1_NOMLE	40.541	296	174	1	1	296	2	295	5.74e-78	244
sp|A0A0U1RQE8|GLYLB_HUMAN	tr|A0A2U4CDJ8|A0A2U4CDJ8_TURTR	40.203	296	175	1	1	296	1	294	6.34e-78	244
sp|A0A0U1RQE8|GLYLB_HUMAN	tr|A0A1U8BVX1|A0A1U8BVX1_MESAU	39.865	296	176	1	1	296	2	295	7.62e-78	243
sp|A0A0U1RQE8|GLYLB_HUMAN	tr|G1Q281|G1Q281_MYOLU	40.203	296	175	1	1	296	2	295	7.78e-78	243
sp|A0A0U1RQE8|GLYLB_HUMAN	tr|A0A0D9R156|A0A0D9R156_CHLSB	40.940	298	174	1	1	296	1	298	8.06e-78	244
sp|A0A0U1RQE8|GLYLB_HUMAN	tr|A0A3Q2GT97|A0A3Q2GT97_HORSE	40.594	303	170	3	1	299	1	297	1.04e-77	243
sp|A0A0U1RQE8|GLYLB_HUMAN	tr|A0A5F8AKR7|A0A5F8AKR7_MACMU	40.878	296	173	1	1	296	29	322	1.10e-77	244
sp|A0A0U1RQE8|GLYLB_HUMAN	tr|A0A2U3WKJ0|A0A2U3WKJ0_ODORO	39.865	296	176	1	1	296	1	294	1.10e-77	243
sp|A0A0U1RQE8|GLYLB_HUMAN	tr|A0A2Y9PWX9|A0A2Y9PWX9_DELLE	41.333	300	166	3	1	296	1	294	1.11e-77	243
sp|A0A0U1RQE8|GLYLB_HUMAN	tr|A0A2J8LCH7|A0A2J8LCH7_PANTR	40.541	296	174	1	1	296	2	295	1.21e-77	243
sp|A0A0U1RQE8|GLYLB_HUMAN	tr|M3XML6|M3XML6_MUSPF	38.851	296	179	1	1	296	2	295	1.45e-77	243
sp|A0A0U1RQE8|GLYLB_HUMAN	tr|H0VEF3|H0VEF3_CAVPO	38.851	296	179	1	1	296	1	294	1.48e-77	243
sp|A0A0U1RQE8|GLYLB_HUMAN	tr|W5PNP2|W5PNP2_SHEEP	42.230	296	169	1	1	296	1	294	1.76e-77	243
sp|A0A0U1RQE8|GLYLB_HUMAN	tr|A0A340X9Q8|A0A340X9Q8_LIPVE	39.865	296	176	1	1	296	1	294	1.84e-77	243
sp|A0A0U1RQE8|GLYLB_HUMAN	sp|Q6IB77|GLYAT_HUMAN	40.541	296	174	1	1	296	2	295	2.11e-77	242
sp|A0A0U1RQE8|GLYLB_HUMAN	sp|Q2KIR7|GLYAT_BOVIN	40.541	296	174	1	1	296	1	294	2.60e-77	242
sp|A0A0U1RQE8|GLYLB_HUMAN	tr|A0A096MPA2|A0A096MPA2_PAPAN	40.541	296	174	1	1	296	2	295	3.33e-77	242
sp|A0A0U1RQE8|GLYLB_HUMAN	tr|A0A091DEL6|A0A091DEL6_FUKDA	38.851	296	179	1	1	296	1	294	3.49e-77	242
sp|A0A0U1RQE8|GLYLB_HUMAN	tr|G3T0I0|G3T0I0_LOXAF	39.735	302	168	3	1	296	2	295	4.42e-77	241
sp|A0A0U1RQE8|GLYLB_HUMAN	tr|E2R0A7|E2R0A7_CANLF	41.667	300	165	3	1	296	1	294	5.27e-77	241
sp|A0A0U1RQE8|GLYLB_HUMAN	tr|F1RMF6|F1RMF6_PIG	40.604	298	168	3	1	296	2	292	5.34e-77	241
sp|A0A0U1RQE8|GLYLB_HUMAN	tr|A0A2U4CDJ2|A0A2U4CDJ2_TURTR	41.751	297	169	3	1	296	1	294	6.76e-77	241
sp|A0A0U1RQE8|GLYLB_HUMAN	tr|G3IFC5|G3IFC5_CRIGR	39.527	296	177	1	1	296	1	294	9.78e-77	241
sp|A0A0U1RQE8|GLYLB_HUMAN	tr|A0A2K5CAA4|A0A2K5CAA4_AOTNA	39.527	296	177	1	1	296	2	295	1.27e-76	240
sp|A0A0U1RQE8|GLYLB_HUMAN	tr|A0A3Q1MPE2|A0A3Q1MPE2_BOVIN	40.199	301	178	1	1	301	2	300	1.34e-76	243
sp|A0A0U1RQE8|GLYLB_HUMAN	tr|G1L1V2|G1L1V2_AILME	40.203	296	175	1	1	296	2	295	1.41e-76	240
sp|A0A0U1RQE8|GLYLB_HUMAN	tr|A0A5F5Y7B2|A0A5F5Y7B2_FELCA	41.077	297	171	2	1	296	69	362	1.63e-76	242
sp|A0A0U1RQE8|GLYLB_HUMAN	tr|A0A5F5Y7B2|A0A5F5Y7B2_FELCA	48.529	68	35	0	1	68	1	68	3.91e-13	74.3
sp|A0A0U1RQE8|GLYLB_HUMAN	tr|W5PP98|W5PP98_SHEEP	42.105	304	159	4	1	296	3	297	1.66e-76	240
sp|A0A0U1RQE8|GLYLB_HUMAN	tr|G5AP41|G5AP41_HETGA	40.203	296	175	1	1	296	1	294	1.94e-76	240
sp|A0A0U1RQE8|GLYLB_HUMAN	tr|G1Q027|G1Q027_MYOLU	40.203	296	175	1	1	296	1	294	2.74e-76	239
sp|A0A0U1RQE8|GLYLB_HUMAN	tr|A0A2U3WKE2|A0A2U3WKE2_ODORO	41.751	297	168	4	1	297	1	292	4.10e-76	239
sp|A0A0U1RQE8|GLYLB_HUMAN	tr|I3MVM5|I3MVM5_ICTTR	40.803	299	169	4	1	296	27	320	4.41e-76	240
sp|A0A0U1RQE8|GLYLB_HUMAN	tr|A0A1U7UA90|A0A1U7UA90_TARSY	39.527	296	177	1	1	296	2	295	5.03e-76	239
sp|A0A0U1RQE8|GLYLB_HUMAN	tr|G3TRY9|G3TRY9_LOXAF	39.672	305	164	4	1	296	2	295	7.43e-76	238
sp|A0A0U1RQE8|GLYLB_HUMAN	tr|A0A2Y9PWY3|A0A2Y9PWY3_DELLE	40.541	296	174	1	1	296	1	294	7.52e-76	238
sp|A0A0U1RQE8|GLYLB_HUMAN	tr|A0A1S3W6L3|A0A1S3W6L3_ERIEU	40.067	297	174	2	1	296	8	301	7.94e-76	238
sp|A0A0U1RQE8|GLYLB_HUMAN	tr|G1Q166|G1Q166_MYOLU	39.667	300	171	3	1	296	1	294	8.39e-76	238
sp|A0A0U1RQE8|GLYLB_HUMAN	tr|A0A1U8C5N9|A0A1U8C5N9_MESAU	39.527	296	177	1	1	296	7	300	1.48e-75	238
sp|A0A0U1RQE8|GLYLB_HUMAN	tr|A0A2R8N0Q4|A0A2R8N0Q4_CALJA	39.865	296	176	1	1	296	76	369	1.93e-75	240
sp|A0A0U1RQE8|GLYLB_HUMAN	tr|A0A2Y9E8S1|A0A2Y9E8S1_TRIMA	38.851	296	179	1	1	296	1	294	1.95e-75	237
sp|A0A0U1RQE8|GLYLB_HUMAN	tr|A0A384CD90|A0A384CD90_URSMA	41.333	300	166	3	1	296	1	294	2.06e-75	237
sp|A0A0U1RQE8|GLYLB_HUMAN	tr|G1PZ88|G1PZ88_MYOLU	39.667	300	171	3	1	296	1	294	2.65e-75	237
sp|A0A0U1RQE8|GLYLB_HUMAN	tr|A0A1S3G6V3|A0A1S3G6V3_DIPOR	40.667	300	168	2	1	296	53	346	3.07e-75	238
sp|A0A0U1RQE8|GLYLB_HUMAN	tr|A0A340X352|A0A340X352_LIPVE	40.878	296	173	1	1	296	1	294	4.81e-75	236
sp|A0A0U1RQE8|GLYLB_HUMAN	tr|A0A2Y9TDT5|A0A2Y9TDT5_PHYMC	41.414	297	170	3	1	296	1	294	5.08e-75	236
sp|A0A0U1RQE8|GLYLB_HUMAN	tr|H0XIP2|H0XIP2_OTOGA	40.864	301	164	5	1	296	2	293	5.20e-75	236
sp|A0A0U1RQE8|GLYLB_HUMAN	tr|A0A2K6FZG4|A0A2K6FZG4_PROCO	40.667	300	167	4	1	296	2	294	1.33e-74	235
sp|A0A0U1RQE8|GLYLB_HUMAN	tr|A0A340X967|A0A340X967_LIPVE	40.067	297	174	3	1	296	1	294	1.41e-74	235
sp|A0A0U1RQE8|GLYLB_HUMAN	tr|A0A3Q1MBJ0|A0A3Q1MBJ0_BOVIN	41.667	300	150	5	2	296	3	282	1.48e-74	234
sp|A0A0U1RQE8|GLYLB_HUMAN	tr|A0A2U4CDI6|A0A2U4CDI6_TURTR	40.878	296	173	1	1	296	1	294	1.93e-74	234
sp|A0A0U1RQE8|GLYLB_HUMAN	tr|A0A2Y9FJC7|A0A2Y9FJC7_PHYMC	39.189	296	178	1	1	296	2	295	2.19e-74	234
sp|A0A0U1RQE8|GLYLB_HUMAN	tr|A0A2K6RY68|A0A2K6RY68_SAIBB	39.527	296	177	1	1	296	2	295	3.86e-74	234
sp|A0A0U1RQE8|GLYLB_HUMAN	tr|A0A2Y9FLE0|A0A2Y9FLE0_PHYMC	40.541	296	174	1	1	296	1	294	5.12e-74	234
sp|A0A0U1RQE8|GLYLB_HUMAN	tr|G3T7M2|G3T7M2_LOXAF	40.391	307	157	6	1	296	2	293	6.23e-74	233
sp|A0A0U1RQE8|GLYLB_HUMAN	tr|A0A1S3W6W8|A0A1S3W6W8_ERIEU	39.527	296	177	1	1	296	1	294	8.81e-74	233
sp|A0A0U1RQE8|GLYLB_HUMAN	tr|A0A3Q0CKM7|A0A3Q0CKM7_MESAU	39.073	302	171	3	1	296	1	295	9.18e-74	233
sp|A0A0U1RQE8|GLYLB_HUMAN	tr|A0A1U7UK24|A0A1U7UK24_TARSY	39.057	297	177	2	1	296	1	294	1.25e-73	233
sp|A0A0U1RQE8|GLYLB_HUMAN	tr|A0A384CC15|A0A384CC15_URSMA	39.731	297	175	3	1	296	1	294	1.71e-73	232
sp|A0A0U1RQE8|GLYLB_HUMAN	tr|A0A1U7U089|A0A1U7U089_TARSY	39.333	300	172	3	1	296	1	294	1.78e-73	232
sp|A0A0U1RQE8|GLYLB_HUMAN	sp|Q5FW57|GLYAL_MOUSE	38.206	301	175	3	1	296	1	295	2.99e-73	232
sp|A0A0U1RQE8|GLYLB_HUMAN	tr|H0WWI1|H0WWI1_OTOGA	38.514	296	180	1	1	296	2	295	4.88e-73	231
sp|A0A0U1RQE8|GLYLB_HUMAN	tr|F1MXS3|F1MXS3_BOVIN	40.878	296	173	1	1	296	1	294	4.89e-73	231
sp|A0A0U1RQE8|GLYLB_HUMAN	tr|A0A452DK56|A0A452DK56_BOVIN	42.230	296	158	3	1	296	1	283	7.76e-73	230
sp|A0A0U1RQE8|GLYLB_HUMAN	tr|M3XMM6|M3XMM6_MUSPF	41.216	296	158	6	3	292	3	288	9.90e-73	230
sp|A0A0U1RQE8|GLYLB_HUMAN	tr|E1B7T8|E1B7T8_BOVIN	48.148	243	125	1	1	243	1	242	2.24e-72	232
sp|A0A0U1RQE8|GLYLB_HUMAN	tr|A0A2U3ZPR6|A0A2U3ZPR6_ODORO	40.667	300	168	3	1	296	1	294	3.96e-72	229
sp|A0A0U1RQE8|GLYLB_HUMAN	tr|M3XMM5|M3XMM5_MUSPF	40.067	297	174	3	1	296	1	294	1.58e-70	225
sp|A0A0U1RQE8|GLYLB_HUMAN	tr|A0A091DG97|A0A091DG97_FUKDA	42.756	283	151	4	1	279	1	276	3.58e-70	232
sp|A0A0U1RQE8|GLYLB_HUMAN	tr|A0A091DG97|A0A091DG97_FUKDA	37.838	296	182	1	1	296	291	584	2.27e-65	219
sp|A0A0U1RQE8|GLYLB_HUMAN	tr|A0A1S3G6G7|A0A1S3G6G7_DIPOR	38.835	309	169	4	1	296	35	336	1.68e-68	221
sp|A0A0U1RQE8|GLYLB_HUMAN	tr|G3SZL9|G3SZL9_LOXAF	37.710	297	185	0	1	297	1	297	2.86e-67	216
sp|A0A0U1RQE8|GLYLB_HUMAN	tr|G5AP43|G5AP43_HETGA	39.163	263	158	1	34	296	1	261	3.75e-67	215
sp|A0A0U1RQE8|GLYLB_HUMAN	tr|A0A287BJN5|A0A287BJN5_PIG	40.942	276	153	3	25	296	59	328	8.36e-67	216
sp|A0A0U1RQE8|GLYLB_HUMAN	tr|G3IFC8|G3IFC8_CRIGR	38.783	263	159	1	34	296	1	261	4.39e-66	212
sp|A0A0U1RQE8|GLYLB_HUMAN	tr|A0A2U3XB95|A0A2U3XB95_LEPWE	36.882	263	164	1	34	296	1	261	6.23e-62	201
sp|A0A0U1RQE8|GLYLB_HUMAN	tr|A0A2I3H187|A0A2I3H187_NOMLE	38.870	301	161	7	1	297	1	282	1.00e-61	202
sp|A0A0U1RQE8|GLYLB_HUMAN	tr|A0A5F9DT28|A0A5F9DT28_RABIT	35.690	297	159	4	1	296	1	266	4.33e-57	189
sp|A0A0U1RQE8|GLYLB_HUMAN	tr|A0A1S3FF28|A0A1S3FF28_DIPOR	34.797	296	176	3	1	296	1	279	1.31e-54	184
sp|A0A0U1RQE8|GLYLB_HUMAN	tr|I3LYK4|I3LYK4_ICTTR	33.670	297	180	3	1	297	1	280	2.88e-54	183
sp|A0A0U1RQE8|GLYLB_HUMAN	tr|A0A2U3WXI5|A0A2U3WXI5_ODORO	35.117	299	171	4	1	296	1	279	1.26e-53	181
sp|A0A0U1RQE8|GLYLB_HUMAN	tr|M3YDS9|M3YDS9_MUSPF	35.034	294	168	4	1	291	1	274	3.91e-53	180
sp|A0A0U1RQE8|GLYLB_HUMAN	tr|E2R0U2|E2R0U2_CANLF	35.452	299	170	4	1	296	1	279	4.35e-53	179
sp|A0A0U1RQE8|GLYLB_HUMAN	tr|A0A091DF12|A0A091DF12_FUKDA	33.333	297	181	3	1	297	1	280	4.87e-53	179
sp|A0A0U1RQE8|GLYLB_HUMAN	tr|G1SQC4|G1SQC4_RABIT	33.670	297	180	3	1	297	19	298	6.29e-53	180
sp|A0A0U1RQE8|GLYLB_HUMAN	tr|A0A0D9RJY0|A0A0D9RJY0_CHLSB	33.444	302	184	3	1	302	1	285	7.02e-53	179
sp|A0A0U1RQE8|GLYLB_HUMAN	sp|Q5SZD4|GLYL3_HUMAN	33.110	299	183	3	1	299	1	282	7.57e-53	179
sp|A0A0U1RQE8|GLYLB_HUMAN	tr|A0A2K5X8H6|A0A2K5X8H6_MACFA	33.445	299	182	3	1	299	1	282	9.08e-53	179
sp|A0A0U1RQE8|GLYLB_HUMAN	tr|G3U7N3|G3U7N3_LOXAF	35.842	279	169	4	1	274	1	274	9.51e-53	179
sp|A0A0U1RQE8|GLYLB_HUMAN	tr|A0A1D5QU68|A0A1D5QU68_MACMU	33.445	299	182	3	1	299	1	282	1.21e-52	179
sp|A0A0U1RQE8|GLYLB_HUMAN	tr|A0A096NIZ7|A0A096NIZ7_PAPAN	33.110	299	183	3	1	299	1	282	2.08e-52	178
sp|A0A0U1RQE8|GLYLB_HUMAN	tr|A0A1S2ZRA8|A0A1S2ZRA8_ERIEU	34.114	299	181	3	1	299	1	283	2.77e-52	177
sp|A0A0U1RQE8|GLYLB_HUMAN	tr|A0A1U7UTP1|A0A1U7UTP1_TARSY	33.333	291	177	3	1	291	1	274	2.99e-52	177
sp|A0A0U1RQE8|GLYLB_HUMAN	tr|A0A2K5NHE2|A0A2K5NHE2_CERAT	33.110	299	183	3	1	299	1	282	4.41e-52	177
sp|A0A0U1RQE8|GLYLB_HUMAN	tr|H0XBD4|H0XBD4_OTOGA	32.441	299	185	3	1	299	1	282	4.75e-52	177
sp|A0A0U1RQE8|GLYLB_HUMAN	tr|G3S0M6|G3S0M6_GORGO	33.110	299	183	3	1	299	1	282	4.86e-52	177
sp|A0A0U1RQE8|GLYLB_HUMAN	tr|H2R775|H2R775_PANTR	33.110	299	183	3	1	299	1	282	5.70e-52	177
sp|A0A0U1RQE8|GLYLB_HUMAN	tr|A0A2K5DVU2|A0A2K5DVU2_AOTNA	34.106	302	176	4	1	299	1	282	6.85e-52	177
sp|A0A0U1RQE8|GLYLB_HUMAN	tr|A0A384C6M1|A0A384C6M1_URSMA	34.106	302	176	4	1	299	1	282	9.02e-52	176
sp|A0A0U1RQE8|GLYLB_HUMAN	tr|G5BFM1|G5BFM1_HETGA	33.333	297	181	3	1	297	1	280	9.81e-52	176
sp|A0A0U1RQE8|GLYLB_HUMAN	tr|A0A4X2K461|A0A4X2K461_VOMUR	33.893	298	177	3	1	297	1	279	1.29e-51	176
sp|A0A0U1RQE8|GLYLB_HUMAN	tr|F7AK35|F7AK35_HORSE	33.445	299	182	3	1	299	1	282	2.28e-51	175
sp|A0A0U1RQE8|GLYLB_HUMAN	tr|A0A2R9BD14|A0A2R9BD14_PANPA	32.776	299	184	3	1	299	1	282	2.65e-51	175
sp|A0A0U1RQE8|GLYLB_HUMAN	tr|A0A1U7QHE2|A0A1U7QHE2_MESAU	34.007	297	179	4	1	296	1	281	6.06e-51	174
sp|A0A0U1RQE8|GLYLB_HUMAN	tr|A0A2I3HEA2|A0A2I3HEA2_NOMLE	32.441	299	185	3	1	299	1	282	6.67e-51	174
sp|A0A0U1RQE8|GLYLB_HUMAN	tr|A0A2K6FUV0|A0A2K6FUV0_PROCO	32.432	296	183	3	1	296	1	279	7.84e-51	174
sp|A0A0U1RQE8|GLYLB_HUMAN	tr|F6ZD27|F6ZD27_ORNAN	34.828	290	160	3	1	283	1	268	1.04e-50	174
sp|A0A0U1RQE8|GLYLB_HUMAN	tr|A0A2R8MX56|A0A2R8MX56_CALJA	33.113	302	179	4	1	299	1	282	1.08e-50	174
sp|A0A0U1RQE8|GLYLB_HUMAN	tr|A0A452F8Y9|A0A452F8Y9_CAPHI	32.667	300	176	2	1	296	1	278	9.69e-50	171
sp|A0A0U1RQE8|GLYLB_HUMAN	tr|M3YD60|M3YD60_MUSPF	33.557	298	192	3	1	296	1	294	1.03e-49	171
sp|A0A0U1RQE8|GLYLB_HUMAN	tr|G1KJ64|G1KJ64_ANOCA	31.561	301	187	4	1	287	1	296	1.33e-49	171
sp|A0A0U1RQE8|GLYLB_HUMAN	tr|W5PRJ1|W5PRJ1_SHEEP	32.770	296	181	2	1	296	1	278	2.12e-49	170
sp|A0A0U1RQE8|GLYLB_HUMAN	sp|E9Q5L8|GLYL3_MOUSE	32.997	297	182	4	1	296	1	281	2.28e-49	170
sp|A0A0U1RQE8|GLYLB_HUMAN	tr|A0A286XVP7|A0A286XVP7_CAVPO	31.650	297	186	3	1	297	1	280	2.70e-49	170
sp|A0A0U1RQE8|GLYLB_HUMAN	tr|A0A3Q0FYA7|A0A3Q0FYA7_ALLSI	34.602	289	172	2	1	289	1	272	6.30e-49	169
sp|A0A0U1RQE8|GLYLB_HUMAN	tr|A0A0D9R143|A0A0D9R143_CHLSB	36.727	275	166	5	25	296	1	270	1.13e-48	168
sp|A0A0U1RQE8|GLYLB_HUMAN	tr|G1PVH0|G1PVH0_MYOLU	34.615	312	177	8	1	299	1	298	1.77e-48	168
sp|A0A0U1RQE8|GLYLB_HUMAN	tr|A0A2K6V6W4|A0A2K6V6W4_SAIBB	31.229	301	186	3	1	299	1	282	2.38e-48	167
sp|A0A0U1RQE8|GLYLB_HUMAN	tr|K7GIS7|K7GIS7_PELSI	34.815	270	170	3	1	270	1	264	7.49e-48	166
sp|A0A0U1RQE8|GLYLB_HUMAN	tr|A0A2Y9EBV8|A0A2Y9EBV8_TRIMA	32.781	302	180	4	1	299	1	282	1.15e-47	166
sp|A0A0U1RQE8|GLYLB_HUMAN	tr|A0A287APQ4|A0A287APQ4_PIG	33.571	280	169	1	1	280	1	263	1.39e-47	166
sp|A0A0U1RQE8|GLYLB_HUMAN	tr|L5JQ11|L5JQ11_PTEAL	33.443	305	183	4	1	302	1	288	2.11e-47	165
sp|A0A0U1RQE8|GLYLB_HUMAN	tr|A0A2U3XAY4|A0A2U3XAY4_LEPWE	37.657	239	139	3	62	296	3	235	2.56e-47	163
sp|A0A0U1RQE8|GLYLB_HUMAN	tr|M3VZK4|M3VZK4_FELCA	33.555	301	179	4	1	299	34	315	2.87e-47	166
sp|A0A0U1RQE8|GLYLB_HUMAN	tr|A0A151MU76|A0A151MU76_ALLMI	32.624	282	171	2	1	282	30	292	1.21e-46	164
sp|A0A0U1RQE8|GLYLB_HUMAN	tr|G3IJI1|G3IJI1_CRIGR	35.714	238	142	4	64	296	1	232	3.54e-45	157
sp|A0A0U1RQE8|GLYLB_HUMAN	tr|K7GIH7|K7GIH7_PELSI	33.449	287	182	4	1	282	1	283	1.44e-44	158
sp|A0A0U1RQE8|GLYLB_HUMAN	tr|E1BI09|E1BI09_BOVIN	32.542	295	173	2	1	291	1	273	2.63e-44	157
sp|A0A0U1RQE8|GLYLB_HUMAN	tr|G1KHB3|G1KHB3_ANOCA	31.206	282	176	2	1	282	1	264	4.18e-44	156
sp|A0A0U1RQE8|GLYLB_HUMAN	tr|A0A3Q0HMY1|A0A3Q0HMY1_ALLSI	31.560	282	174	2	1	282	88	350	1.17e-43	157
sp|A0A0U1RQE8|GLYLB_HUMAN	tr|A0A151MUE7|A0A151MUE7_ALLMI	32.000	275	168	2	1	275	52	307	8.59e-43	155
sp|A0A0U1RQE8|GLYLB_HUMAN	tr|G1KW92|G1KW92_ANOCA	32.646	291	169	5	1	282	1	273	1.35e-42	152
sp|A0A0U1RQE8|GLYLB_HUMAN	tr|G1LQM5|G1LQM5_AILME	30.970	268	181	2	24	291	27	290	2.16e-42	152
sp|A0A0U1RQE8|GLYLB_HUMAN	tr|K7FAC6|K7FAC6_PELSI	32.963	270	178	2	1	270	1	267	6.04e-42	151
sp|A0A0U1RQE8|GLYLB_HUMAN	tr|A0A2U3X8G1|A0A2U3X8G1_LEPWE	32.042	284	170	4	16	296	210	473	7.57e-42	155
sp|A0A0U1RQE8|GLYLB_HUMAN	tr|G1KHA7|G1KHA7_ANOCA	30.104	289	187	5	1	282	1	281	1.61e-40	147
sp|A0A0U1RQE8|GLYLB_HUMAN	tr|G1KHB0|G1KHB0_ANOCA	31.868	273	171	3	1	273	1	258	7.52e-40	145
sp|A0A0U1RQE8|GLYLB_HUMAN	tr|A0A3Q0HIZ6|A0A3Q0HIZ6_ALLSI	30.496	282	175	3	1	282	14	274	3.38e-39	144
sp|A0A0U1RQE8|GLYLB_HUMAN	tr|G1KHA5|G1KHA5_ANOCA	29.630	270	171	2	1	270	1	251	4.02e-39	143
sp|A0A0U1RQE8|GLYLB_HUMAN	tr|G1KYY2|G1KYY2_ANOCA	29.889	271	169	4	1	270	1	251	8.21e-38	140
sp|A0A0U1RQE8|GLYLB_HUMAN	tr|G5AP44|G5AP44_HETGA	36.697	218	128	3	62	275	26	237	1.26e-37	139
sp|A0A0U1RQE8|GLYLB_HUMAN	tr|K7GIP4|K7GIP4_PELSI	32.155	283	170	4	1	282	1	262	1.50e-37	139
sp|A0A0U1RQE8|GLYLB_HUMAN	tr|L5K7C5|L5K7C5_PTEAL	29.044	272	159	5	25	291	2	244	3.99e-35	132
sp|A0A0U1RQE8|GLYLB_HUMAN	tr|K7F336|K7F336_PELSI	29.183	257	174	3	26	282	1	249	5.28e-34	129
sp|A0A0U1RQE8|GLYLB_HUMAN	tr|A0A2K5YAN1|A0A2K5YAN1_MANLE	46.032	126	68	0	1	126	1	126	6.25e-32	122
sp|A0A0U1RQE8|GLYLB_HUMAN	tr|A0A1L8FKS1|A0A1L8FKS1_XENLA	31.502	273	148	7	27	288	2	246	9.79e-32	123
sp|A0A0U1RQE8|GLYLB_HUMAN	tr|A0A384CCD6|A0A384CCD6_URSMA	40.769	130	75	1	168	297	11	138	4.57e-30	115
sp|A0A0U1RQE8|GLYLB_HUMAN	tr|A0A226MQJ9|A0A226MQJ9_CALSU	28.169	284	177	4	1	281	1	260	1.74e-29	118
sp|A0A0U1RQE8|GLYLB_HUMAN	tr|A0A3B4T8M3|A0A3B4T8M3_SERDU	27.143	280	183	6	17	293	16	277	1.40e-28	115
sp|A0A0U1RQE8|GLYLB_HUMAN	tr|K7FAA2|K7FAA2_PELSI	28.782	271	166	5	26	282	1	258	3.30e-27	112
sp|A0A0U1RQE8|GLYLB_HUMAN	tr|A0A2Y9ECK7|A0A2Y9ECK7_TRIMA	34.444	180	100	2	123	297	14	180	8.61e-26	105
sp|A0A0U1RQE8|GLYLB_HUMAN	tr|H2STP9|H2STP9_TAKRU	25.784	287	189	5	1	287	12	274	1.29e-23	102
sp|A0A0U1RQE8|GLYLB_HUMAN	tr|A0A060VV61|A0A060VV61_ONCMY	26.766	269	173	5	17	284	10	255	5.68e-22	97.8
sp|A0A0U1RQE8|GLYLB_HUMAN	tr|A0A3B4TY62|A0A3B4TY62_SERDU	24.206	252	158	2	46	282	3	236	1.01e-21	97.1
sp|A0A0U1RQE8|GLYLB_HUMAN	tr|H0Z6S8|H0Z6S8_TAEGU	34.921	126	82	0	1	126	1	126	1.73e-20	90.1
sp|A0A0U1RQE8|GLYLB_HUMAN	tr|F7EN50|F7EN50_ORNAN	40.000	130	66	2	62	183	1	126	3.24e-20	89.4
sp|A0A0U1RQE8|GLYLB_HUMAN	tr|A0A1S3T3Q7|A0A1S3T3Q7_SALSA	26.316	285	176	7	6	284	14	270	1.14e-19	92.0
sp|A0A0U1RQE8|GLYLB_HUMAN	tr|K7G750|K7G750_PELSI	28.796	191	111	3	95	282	1	169	2.59e-19	89.0
sp|A0A0U1RQE8|GLYLB_HUMAN	tr|H9H2E8|H9H2E8_MELGA	26.335	281	181	4	1	281	1	255	3.06e-19	90.5
sp|A0A0U1RQE8|GLYLB_HUMAN	tr|H0Z6S5|H0Z6S5_TAEGU	26.894	264	143	6	1	264	1	214	3.54e-18	86.3
sp|A0A0U1RQE8|GLYLB_HUMAN	tr|A0A5F7ZKX9|A0A5F7ZKX9_MACMU	33.077	130	87	0	169	298	32	161	5.00e-17	82.4
sp|A0A0U1RQE8|GLYLB_HUMAN	tr|L5JPL2|L5JPL2_PTEAL	45.455	77	42	0	64	140	1	77	1.28e-15	76.3
sp|A0A0U1RQE8|GLYLB_HUMAN	tr|A0A3Q0HN51|A0A3Q0HN51_ALLSI	27.528	178	110	2	105	282	120	278	6.02e-15	79.0
sp|A0A0U1RQE8|GLYLB_HUMAN	tr|F7ANK9|F7ANK9_XENTR	47.126	87	41	2	25	111	25	106	1.55e-14	77.0
sp|A0A0U1RQE8|GLYLB_HUMAN	tr|F7ANK9|F7ANK9_XENTR	35.052	97	62	1	174	270	112	207	6.65e-11	66.6
sp|A0A0U1RQE8|GLYLB_HUMAN	tr|A0A151MUB8|A0A151MUB8_ALLMI	36.000	75	48	0	33	107	2	76	2.06e-12	67.0
sp|A0A0U1RQE8|GLYLB_HUMAN	tr|A0A2K6LA03|A0A2K6LA03_RHIBE	28.671	143	99	2	158	299	63	203	2.61e-12	70.1
sp|A0A0U1RQE8|GLYLB_HUMAN	tr|H2PJA7|H2PJA7_PONAB	27.007	137	100	0	163	299	59	195	3.33e-12	69.7
sp|A0A0U1RQE8|GLYLB_HUMAN	tr|G3I6B0|G3I6B0_CRIGR	27.481	131	93	1	161	291	63	191	1.21e-11	68.2
sp|A0A0U1RQE8|GLYLB_HUMAN	tr|A0A2I0LGA4|A0A2I0LGA4_COLLI	27.928	111	78	1	27	137	1	109	1.04e-08	57.8
sp|A0A0U1RQE8|GLYLB_HUMAN	tr|A0A0Q3NE11|A0A0Q3NE11_AMAAE	43.636	55	31	0	1	55	1	55	2.19e-07	55.8
sp|A0A0U1RQE8|GLYLB_HUMAN	tr|A0A0Q3NE11|A0A0Q3NE11_AMAAE	26.786	112	82	0	170	281	59	170	2.58e-07	55.5
sp|A0A0U1RQE8|GLYLB_HUMAN	tr|A0A091IGF4|A0A091IGF4_CALAN	29.293	99	69	1	167	264	96	194	2.99e-06	52.4
sp|A0A0U1RQE8|GLYLB_HUMAN	tr|A0A091IGF4|A0A091IGF4_CALAN	43.478	46	26	0	27	72	1	46	6.39e-05	48.5
sp|A0A0U1RQE8|GLYLB_HUMAN	tr|A0A2Y9FWZ9|A0A2Y9FWZ9_PHYMC	26.168	107	77	1	164	270	2	106	1.08e-05	50.1
sp|A0A0U1RQE8|GLYLB_HUMAN	tr|C7G073|C7G073_DICDI	28.859	149	82	7	115	242	101	246	0.30	38.1
sp|A0A0U1RQE8|GLYLB_HUMAN	tr|A0A3B5K1A0|A0A3B5K1A0_TAKRU	23.810	105	66	3	35	139	142	232	0.99	37.0
sp|A0A0U1RQE8|GLYLB_HUMAN	tr|Q2PDV0|Q2PDV0_DROME	21.705	129	96	2	158	282	136	263	2.7	35.4
sp|A0A0U1RQE8|GLYLB_HUMAN	tr|A0A3Q1MBK0|A0A3Q1MBK0_BOVIN	28.049	82	56	2	93	172	208	288	5.3	34.7
sp|A0A0U1RQE8|GLYLB_HUMAN	tr|A0A194QKM9|A0A194QKM9_PAPXU	21.500	200	123	8	81	277	96	264	6.5	34.3
sp|A0A0U1RQF7|DP2NB_HUMAN	sp|A0A0U1RQF7|DP2NB_HUMAN	100.000	123	0	0	1	123	1	123	6.76e-87	253
sp|A0A0U1RQF7|DP2NB_HUMAN	tr|A0A2I3SW72|A0A2I3SW72_PANTR	99.187	123	1	0	1	123	1	123	7.40e-86	250
sp|A0A0U1RQF7|DP2NB_HUMAN	tr|A0A2I2ZVZ1|A0A2I2ZVZ1_GORGO	96.748	123	4	0	1	123	1	123	1.65e-84	246
sp|A0A0U1RQF7|DP2NB_HUMAN	tr|A0A2I3ND83|A0A2I3ND83_PAPAN	91.870	123	10	0	1	123	1	123	4.02e-80	236
sp|A0A0U1RQF7|DP2NB_HUMAN	tr|A0A2K5ZE36|A0A2K5ZE36_MANLE	91.870	123	10	0	1	123	1	123	5.29e-80	235
sp|A0A0U1RQF7|DP2NB_HUMAN	tr|A0A5F8AK61|A0A5F8AK61_MACMU	91.870	123	10	0	1	123	1	123	5.29e-80	235
sp|A0A0U1RQF7|DP2NB_HUMAN	tr|A0A2K5UBK8|A0A2K5UBK8_MACFA	91.870	123	10	0	1	123	1	123	5.29e-80	235
sp|A0A0U1RQF7|DP2NB_HUMAN	tr|A0A2K5LXT1|A0A2K5LXT1_CERAT	91.057	123	11	0	1	123	1	123	3.99e-79	233
sp|A0A0U1RQF7|DP2NB_HUMAN	tr|A0A2K6JZL0|A0A2K6JZL0_RHIBE	90.244	123	11	1	1	123	1	122	8.63e-77	227
sp|A0A0U1RQF7|DP2NB_HUMAN	tr|A0A2K6UXK1|A0A2K6UXK1_SAIBB	88.618	123	14	0	1	123	1	123	2.10e-76	226
sp|A0A0U1RQF7|DP2NB_HUMAN	tr|A0A2I3HSZ1|A0A2I3HSZ1_NOMLE	92.683	123	9	0	1	123	1	123	2.07e-73	219
sp|A0A0U1RQF7|DP2NB_HUMAN	tr|A0A2R8MFK3|A0A2R8MFK3_CALJA	84.127	126	17	1	1	123	1	126	1.30e-72	217
sp|A0A0U1RQF7|DP2NB_HUMAN	tr|A0A5G2QSX3|A0A5G2QSX3_PIG	82.927	123	21	0	1	123	1	123	3.35e-72	216
sp|A0A0U1RQF7|DP2NB_HUMAN	tr|A0A384D1L4|A0A384D1L4_URSMA	82.927	123	21	0	1	123	1	123	1.46e-71	214
sp|A0A0U1RQF7|DP2NB_HUMAN	tr|A0A337SN11|A0A337SN11_FELCA	77.869	122	25	1	1	122	1	120	1.47e-66	201
sp|A0A0U1RQF7|DP2NB_HUMAN	tr|A0A1U7TVC8|A0A1U7TVC8_TARSY	79.508	122	25	0	1	122	1	122	8.69e-66	199
sp|A0A0U1RQF7|DP2NB_HUMAN	tr|A0A2K5F0W5|A0A2K5F0W5_AOTNA	89.431	123	13	0	1	123	1	123	1.75e-65	199
sp|A0A0U1RQF7|DP2NB_HUMAN	tr|A0A5F4DKN0|A0A5F4DKN0_CANLF	74.797	123	27	1	1	123	1	119	5.46e-61	187
sp|A0A0U1RQF7|DP2NB_HUMAN	tr|A0A3Q2HC90|A0A3Q2HC90_HORSE	72.358	123	33	1	1	123	1	122	1.20e-60	186
sp|A0A0U1RQF7|DP2NB_HUMAN	tr|A0A2Y9FVC6|A0A2Y9FVC6_TRIMA	80.488	123	24	0	1	123	1	123	6.20e-60	184
sp|A0A0U1RQF7|DP2NB_HUMAN	tr|A0A3Q2I134|A0A3Q2I134_HORSE	70.732	123	36	0	1	123	1	123	6.85e-57	177
sp|A0A0U1RQF7|DP2NB_HUMAN	tr|A0A3Q2GZL5|A0A3Q2GZL5_HORSE	69.106	123	37	1	1	123	1	122	7.81e-55	172
sp|A0A0U1RQF7|DP2NB_HUMAN	tr|W5NZC1|W5NZC1_SHEEP	69.919	123	35	2	1	122	1	122	1.54e-54	171
sp|A0A0U1RQF7|DP2NB_HUMAN	tr|A0A3Q2I8U1|A0A3Q2I8U1_HORSE	69.106	123	37	1	1	123	1	122	5.74e-54	169
sp|A0A0U1RQF7|DP2NB_HUMAN	tr|A0A2K6FS57|A0A2K6FS57_PROCO	70.732	123	34	1	1	123	1	121	8.53e-54	169
sp|A0A0U1RQF7|DP2NB_HUMAN	tr|A0A455BDR8|A0A455BDR8_PHYMC	70.732	123	36	0	1	123	1	123	8.87e-52	164
sp|A0A0U1RQF7|DP2NB_HUMAN	tr|A0A2Y9P6Y5|A0A2Y9P6Y5_DELLE	74.312	109	28	0	1	109	1	109	3.47e-46	149
sp|A0A0U1RQF7|DP2NB_HUMAN	tr|A0A2I3BPW5|A0A2I3BPW5_MOUSE	62.162	111	41	1	1	110	1	111	1.48e-44	145
sp|A0A0U1RQF7|DP2NB_HUMAN	tr|A0A1U8C1L3|A0A1U8C1L3_MESAU	63.025	119	42	1	1	117	1	119	3.38e-42	140
sp|A0A0U1RQF7|DP2NB_HUMAN	tr|A0A4X2M1P2|A0A4X2M1P2_VOMUR	71.698	106	30	0	1	106	1	106	3.43e-42	140
sp|A0A0U1RQF7|DP2NB_HUMAN	tr|A0A5F9C6N5|A0A5F9C6N5_RABIT	58.197	122	47	2	2	123	1	118	2.16e-39	132
sp|A0A0U1RQF7|DP2NB_HUMAN	tr|A0A2U4AIC3|A0A2U4AIC3_TURTR	72.826	92	25	0	22	113	164	255	6.23e-39	138
sp|A0A0U1RQF7|DP2NB_HUMAN	tr|A0A2U4AIC3|A0A2U4AIC3_TURTR	72.527	91	25	0	19	109	258	348	1.02e-37	135
sp|A0A0U1RQF7|DP2NB_HUMAN	tr|A0A2U4AJJ8|A0A2U4AJJ8_TURTR	75.904	83	20	0	28	110	68	150	2.07e-38	132
sp|A0A0U1RQF7|DP2NB_HUMAN	tr|A0A091CQN1|A0A091CQN1_FUKDA	49.265	136	47	1	1	114	1	136	3.02e-38	130
sp|A0A0U1RQF7|DP2NB_HUMAN	tr|A0A1S2ZDR6|A0A1S2ZDR6_ERIEU	57.025	121	47	2	1	120	1	117	1.49e-37	128
sp|A0A0U1RQF7|DP2NB_HUMAN	tr|A0A3Q2HRC5|A0A3Q2HRC5_HORSE	64.948	97	33	1	1	97	1	96	6.66e-34	120
sp|A0A0U1RQF7|DP2NB_HUMAN	tr|A0A091CRL4|A0A091CRL4_FUKDA	61.446	83	32	0	1	83	1	83	5.97e-30	108
sp|A0A0U1RQF7|DP2NB_HUMAN	tr|A0A1S3EY70|A0A1S3EY70_DIPOR	69.333	75	22	1	48	122	1	74	1.65e-28	105
sp|A0A0U1RQF7|DP2NB_HUMAN	tr|A0A091CMD5|A0A091CMD5_FUKDA	48.571	105	32	1	29	111	2	106	2.98e-23	92.0
sp|A0A0U1RQF7|DP2NB_HUMAN	tr|A0A287D519|A0A287D519_ICTTR	69.091	55	17	0	53	107	4	58	1.02e-15	77.0
sp|A0A0U1RQF7|DP2NB_HUMAN	tr|W5PAB7|W5PAB7_SHEEP	36.207	58	34	1	54	108	439	496	3.2	32.7
sp|A0A0U1RQF7|DP2NB_HUMAN	tr|Q5BB02|Q5BB02_EMENI	27.119	59	41	1	60	118	1164	1220	4.5	32.3
sp|A0A0U1RQF7|DP2NB_HUMAN	tr|A0A5G3JSV7|A0A5G3JSV7_XENTR	31.250	48	31	1	71	118	210	255	5.7	32.0
sp|A0A0U1RQF7|DP2NB_HUMAN	tr|A0A1L8HJY5|A0A1L8HJY5_XENLA	28.125	64	43	2	50	112	24	85	6.2	32.0
sp|A0A0U1RQF7|DP2NB_HUMAN	sp|Q6C0U2|CMR1_YARLI	36.207	58	32	2	67	119	20	77	7.7	31.6
sp|A0A0U1RQF7|DP2NB_HUMAN	tr|H2U5H3|H2U5H3_TAKRU	26.316	76	46	2	7	81	43	109	8.1	31.6
sp|A0A0U1RQF7|DP2NB_HUMAN	tr|A0A5G2QJA9|A0A5G2QJA9_PIG	34.545	55	35	1	69	122	650	704	8.3	31.6
sp|A0A0U1RQF7|DP2NB_HUMAN	sp|P01025|CO3_PIG	34.545	55	35	1	69	122	650	704	8.8	31.6
tr|A0A0U1RQG5|A0A0U1RQG5_HUMAN	tr|A0A0U1RQG5|A0A0U1RQG5_HUMAN	100.000	324	0	0	1	324	1	324	0.0	611
tr|A0A0U1RQG5|A0A0U1RQG5_HUMAN	tr|H2RI88|H2RI88_PANTR	93.210	324	6	1	1	324	1	308	0.0	561
tr|A0A0U1RQG5|A0A0U1RQG5_HUMAN	tr|A0A2R8ZC37|A0A2R8ZC37_PANPA	93.519	324	4	2	1	324	1	307	0.0	558
tr|A0A0U1RQG5|A0A0U1RQG5_HUMAN	tr|G3S562|G3S562_GORGO	90.432	324	13	2	1	324	1	306	4.59e-125	365
tr|A0A0U1RQG5|A0A0U1RQG5_HUMAN	tr|A0A2K5U822|A0A2K5U822_MACFA	83.945	218	30	1	1	213	1	218	4.55e-105	314
tr|A0A0U1RQG5|A0A0U1RQG5_HUMAN	tr|A0A2I3N8Q9|A0A2I3N8Q9_PAPAN	83.945	218	30	1	1	213	1	218	7.34e-105	314
tr|A0A0U1RQG5|A0A0U1RQG5_HUMAN	tr|F7CRH5|F7CRH5_MACMU	81.333	225	30	2	1	213	1	225	3.06e-102	307
tr|A0A0U1RQG5|A0A0U1RQG5_HUMAN	tr|A0A2K5N098|A0A2K5N098_CERAT	80.822	219	36	2	1	213	1	219	2.18e-98	297
tr|A0A0U1RQG5|A0A0U1RQG5_HUMAN	tr|H2PWL1|H2PWL1_PONAB	85.377	212	16	2	1	207	1	202	3.15e-97	293
tr|A0A0U1RQG5|A0A0U1RQG5_HUMAN	tr|A0A2K6TYS7|A0A2K6TYS7_SAIBB	59.202	326	110	6	1	322	1	307	4.85e-89	273
tr|A0A0U1RQG5|A0A0U1RQG5_HUMAN	tr|A0A0D9S0I2|A0A0D9S0I2_CHLSB	64.742	329	75	3	1	324	1	293	6.97e-84	259
tr|A0A0U1RQG5|A0A0U1RQG5_HUMAN	tr|A0A2K6U5I3|A0A2K6U5I3_SAIBB	57.958	333	90	6	1	324	1	292	3.43e-75	237
tr|A0A0U1RQG5|A0A0U1RQG5_HUMAN	tr|G1RYE6|G1RYE6_NOMLE	56.928	332	91	5	1	324	1	288	4.75e-74	234
tr|A0A0U1RQG5|A0A0U1RQG5_HUMAN	sp|P0C2W7|CT47B_HUMAN	57.227	339	90	7	1	324	1	299	2.01e-70	225
tr|A0A0U1RQG5|A0A0U1RQG5_HUMAN	tr|A0A2K6A881|A0A2K6A881_MANLE	59.174	218	50	2	1	213	1	184	6.81e-69	221
tr|A0A0U1RQG5|A0A0U1RQG5_HUMAN	tr|A0A2I3HGU8|A0A2I3HGU8_NOMLE	73.913	207	50	1	122	324	42	248	3.38e-68	218
tr|A0A0U1RQG5|A0A0U1RQG5_HUMAN	tr|A0A2I3HGU8|A0A2I3HGU8_NOMLE	80.000	45	5	1	1	45	1	41	6.32e-11	67.0
tr|A0A0U1RQG5|A0A0U1RQG5_HUMAN	tr|A0A2K5DCP2|A0A2K5DCP2_AOTNA	51.235	324	115	7	1	321	1	284	1.10e-65	213
tr|A0A0U1RQG5|A0A0U1RQG5_HUMAN	tr|A0A2K5VXK2|A0A2K5VXK2_MACFA	58.824	221	68	4	1	213	1	206	2.22e-64	209
tr|A0A0U1RQG5|A0A0U1RQG5_HUMAN	tr|F7F4F1|F7F4F1_MACMU	61.086	221	71	4	1	213	1	214	7.28e-61	201
tr|A0A0U1RQG5|A0A0U1RQG5_HUMAN	tr|A0A5F4W6Y2|A0A5F4W6Y2_CALJA	54.278	374	109	11	1	323	1	363	3.52e-60	201
tr|A0A0U1RQG5|A0A0U1RQG5_HUMAN	tr|G3RRX3|G3RRX3_GORGO	54.955	333	103	7	1	324	1	295	8.98e-59	195
tr|A0A0U1RQG5|A0A0U1RQG5_HUMAN	tr|A0A2I3NG45|A0A2I3NG45_PAPAN	57.466	221	69	4	1	213	1	204	8.61e-58	192
tr|A0A0U1RQG5|A0A0U1RQG5_HUMAN	tr|H2PWN8|H2PWN8_PONAB	56.156	333	95	7	1	324	1	291	7.75e-57	190
tr|A0A0U1RQG5|A0A0U1RQG5_HUMAN	tr|A0A096NES9|A0A096NES9_PAPAN	59.276	221	70	4	1	213	1	209	1.74e-56	189
tr|A0A0U1RQG5|A0A0U1RQG5_HUMAN	tr|H2PWN7|H2PWN7_PONAB	64.629	229	64	4	1	221	1	220	4.25e-56	186
tr|A0A0U1RQG5|A0A0U1RQG5_HUMAN	tr|A0A5F7ZA44|A0A5F7ZA44_MACMU	61.086	221	69	4	1	213	1	212	2.70e-55	188
tr|A0A0U1RQG5|A0A0U1RQG5_HUMAN	tr|A0A2K5X7T2|A0A2K5X7T2_MACFA	60.987	223	70	4	1	215	1	214	1.60e-54	184
tr|A0A0U1RQG5|A0A0U1RQG5_HUMAN	tr|H2R4K3|H2R4K3_PANTR	53.153	333	113	8	1	324	1	299	1.24e-50	174
tr|A0A0U1RQG5|A0A0U1RQG5_HUMAN	tr|A0A2K6L278|A0A2K6L278_RHIBE	58.824	221	72	4	1	213	1	210	1.60e-49	169
tr|A0A0U1RQG5|A0A0U1RQG5_HUMAN	sp|Q5JQC4|CT47A_HUMAN	55.556	333	94	6	1	324	1	288	7.65e-49	169
tr|A0A0U1RQG5|A0A0U1RQG5_HUMAN	tr|F6W7G4|F6W7G4_CALJA	56.109	221	77	6	1	211	1	211	2.30e-47	166
tr|A0A0U1RQG5|A0A0U1RQG5_HUMAN	tr|A0A2I3STT8|A0A2I3STT8_PANTR	55.556	333	97	6	1	324	1	291	1.04e-45	161
tr|A0A0U1RQG5|A0A0U1RQG5_HUMAN	tr|A0A2R9CBE2|A0A2R9CBE2_PANPA	51.943	283	100	6	44	324	7	255	3.15e-40	146
tr|A0A0U1RQG5|A0A0U1RQG5_HUMAN	tr|G3RJR1|G3RJR1_GORGO	57.192	292	81	6	1	284	1	256	5.01e-40	145
tr|A0A0U1RQG5|A0A0U1RQG5_HUMAN	tr|H0XJJ6|H0XJJ6_OTOGA	41.379	319	132	7	1	310	1	273	1.12e-25	108
tr|A0A0U1RQG5|A0A0U1RQG5_HUMAN	tr|A0A1S3FGZ9|A0A1S3FGZ9_DIPOR	36.190	210	96	6	61	263	170	348	1.54e-16	85.1
tr|A0A0U1RQG5|A0A0U1RQG5_HUMAN	tr|M3XQP4|M3XQP4_MUSPF	41.667	120	56	2	44	163	96	201	1.01e-15	81.6
tr|A0A0U1RQG5|A0A0U1RQG5_HUMAN	tr|G1TNL7|G1TNL7_RABIT	36.455	299	148	7	1	298	1	258	7.27e-15	79.3
tr|A0A0U1RQG5|A0A0U1RQG5_HUMAN	tr|A0A5G2R0W0|A0A5G2R0W0_PIG	46.237	93	42	1	71	163	57	141	5.32e-14	75.9
tr|A0A0U1RQG5|A0A0U1RQG5_HUMAN	tr|A0A5G2RFA1|A0A5G2RFA1_PIG	45.161	93	36	1	71	163	57	134	1.12e-13	74.7
tr|A0A0U1RQG5|A0A0U1RQG5_HUMAN	tr|A0A5G2RFA1|A0A5G2RFA1_PIG	33.645	214	76	4	110	320	81	231	2.04e-10	65.5
tr|A0A0U1RQG5|A0A0U1RQG5_HUMAN	tr|A0A2Y9G060|A0A2Y9G060_TRIMA	29.968	317	125	12	1	299	1	238	1.43e-11	70.1
tr|A0A0U1RQG5|A0A0U1RQG5_HUMAN	tr|A0A1U7QXM1|A0A1U7QXM1_MESAU	31.210	314	152	11	1	296	1	268	1.74e-11	70.5
tr|A0A0U1RQG5|A0A0U1RQG5_HUMAN	tr|A0A340XZ87|A0A340XZ87_LIPVE	38.255	149	52	4	1	147	1	111	4.69e-11	67.8
tr|A0A0U1RQG5|A0A0U1RQG5_HUMAN	tr|G3H784|G3H784_CRIGR	33.091	275	136	11	1	255	1	247	6.60e-11	67.4
tr|A0A0U1RQG5|A0A0U1RQG5_HUMAN	tr|A0A452DLL7|A0A452DLL7_CAPHI	33.508	191	94	6	1	189	1	160	4.70e-09	62.0
tr|A0A0U1RQG5|A0A0U1RQG5_HUMAN	tr|A2A3U9|A2A3U9_MOUSE	36.306	157	74	5	1	148	1	140	2.34e-08	60.1
tr|A0A0U1RQG5|A0A0U1RQG5_HUMAN	tr|A0A452F0H9|A0A452F0H9_CAPHI	31.731	208	97	8	1	196	1	175	5.36e-08	58.9
tr|A0A0U1RQG5|A0A0U1RQG5_HUMAN	tr|W5Q4X0|W5Q4X0_SHEEP	47.368	38	20	0	122	159	72	109	3.16e-05	50.1
tr|A0A0U1RQG5|A0A0U1RQG5_HUMAN	tr|A0A1S3A408|A0A1S3A408_ERIEU	44.578	83	43	3	203	283	643	724	0.003	45.1
tr|A0A0U1RQG5|A0A0U1RQG5_HUMAN	tr|A0A1S3A408|A0A1S3A408_ERIEU	43.284	67	34	2	212	275	677	742	0.056	41.2
tr|A0A0U1RQG5|A0A0U1RQG5_HUMAN	tr|A0A151P7G5|A0A151P7G5_ALLMI	52.632	57	24	1	210	263	21	77	0.023	39.3
tr|A0A0U1RQG5|A0A0U1RQG5_HUMAN	tr|A0A151P7G5|A0A151P7G5_ALLMI	42.857	77	28	3	215	283	2	70	6.8	32.0
tr|A0A0U1RQG5|A0A0U1RQG5_HUMAN	tr|A0A2I3HCW4|A0A2I3HCW4_NOMLE	57.692	52	19	2	236	284	156	207	0.074	40.0
tr|A0A0U1RQG5|A0A0U1RQG5_HUMAN	tr|A0A087WWU0|A0A087WWU0_HUMAN	77.500	40	8	1	286	324	2	41	0.12	35.8
tr|A0A0U1RQG5|A0A0U1RQG5_HUMAN	tr|A0A151MQR8|A0A151MQR8_ALLMI	57.407	54	22	1	210	263	13	65	0.12	38.1
tr|A0A0U1RQG5|A0A0U1RQG5_HUMAN	tr|A0A151MQR8|A0A151MQR8_ALLMI	49.351	77	34	4	215	288	2	76	3.4	33.9
tr|A0A0U1RQG5|A0A0U1RQG5_HUMAN	tr|W5PV99|W5PV99_SHEEP	28.910	211	107	7	108	312	29	202	0.19	38.5
tr|A0A0U1RQG5|A0A0U1RQG5_HUMAN	tr|A0A151M3S3|A0A151M3S3_ALLMI	59.459	37	15	0	214	250	75	111	0.44	36.6
tr|A0A0U1RQG5|A0A0U1RQG5_HUMAN	tr|A0A2U3ZMA7|A0A2U3ZMA7_ODORO	41.096	73	31	2	244	316	229	289	1.7	36.2
tr|A0A0U1RQG5|A0A0U1RQG5_HUMAN	tr|Q9W475|Q9W475_DROME	38.136	118	65	3	203	317	546	658	2.8	35.8
tr|A0A0U1RQG5|A0A0U1RQG5_HUMAN	tr|A0A340YIF1|A0A340YIF1_LIPVE	40.789	76	41	1	219	290	346	421	3.0	35.8
tr|A0A0U1RQG5|A0A0U1RQG5_HUMAN	tr|V5IN85|V5IN85_NEUCR	48.780	82	33	5	214	288	77	156	4.0	35.4
tr|A0A0U1RQG5|A0A0U1RQG5_HUMAN	tr|A0A2Y9M770|A0A2Y9M770_DELLE	39.597	149	71	3	1	147	1	132	6.0	34.3
tr|A0A0U1RQG5|A0A0U1RQG5_HUMAN	tr|A0A151N573|A0A151N573_ALLMI	44.737	76	34	3	214	285	17	88	6.2	32.7
tr|A0A0U1RQG5|A0A0U1RQG5_HUMAN	tr|A0A151NGP5|A0A151NGP5_ALLMI	53.488	43	20	0	218	260	5	47	6.3	32.0
tr|A0A0U1RQG5|A0A0U1RQG5_HUMAN	tr|A0A060YXZ2|A0A060YXZ2_ONCMY	38.750	80	43	3	217	293	173	249	6.9	34.7
tr|A0A0U1RQG5|A0A0U1RQG5_HUMAN	tr|A0A2I0MVV8|A0A2I0MVV8_COLLI	35.398	113	59	4	198	308	218	318	7.1	34.7
tr|A0A0U1RQG5|A0A0U1RQG5_HUMAN	tr|Q8IJ49|Q8IJ49_PLAF7	41.758	91	46	3	210	298	241	326	7.7	34.3
tr|A0A0U1RQG5|A0A0U1RQG5_HUMAN	tr|A0A2K6EMN1|A0A2K6EMN1_PROCO	37.838	111	60	4	182	285	501	609	8.4	34.3
sp|A0A0U1RQI7|KLF18_HUMAN	sp|A0A0U1RQI7|KLF18_HUMAN	100.000	1052	0	0	1	1052	1	1052	0.0	2062
sp|A0A0U1RQI7|KLF18_HUMAN	tr|G3SGW6|G3SGW6_GORGO	89.015	1056	112	1	1	1052	1	1056	0.0	1764
sp|A0A0U1RQI7|KLF18_HUMAN	tr|A0A2I3LTF6|A0A2I3LTF6_PAPAN	66.446	1058	255	11	1	1052	1	964	0.0	1178
sp|A0A0U1RQI7|KLF18_HUMAN	tr|A0A2I3SBX7|A0A2I3SBX7_PANTR	79.367	664	90	4	1	636	1	645	0.0	941
sp|A0A0U1RQI7|KLF18_HUMAN	tr|A0A2I3SBX7|A0A2I3SBX7_PANTR	74.691	648	108	9	450	1052	123	759	0.0	870
sp|A0A0U1RQI7|KLF18_HUMAN	tr|A0A2I3SBX7|A0A2I3SBX7_PANTR	57.686	657	241	12	98	740	4	637	8.39e-179	545
sp|A0A0U1RQI7|KLF18_HUMAN	tr|A0A2I3SBX7|A0A2I3SBX7_PANTR	51.045	670	247	14	335	988	149	753	2.54e-150	471
sp|A0A0U1RQI7|KLF18_HUMAN	tr|A0A2I3HWU3|A0A2I3HWU3_NOMLE	74.891	689	135	7	1	686	1	654	0.0	888
sp|A0A0U1RQI7|KLF18_HUMAN	tr|A0A2I3HWU3|A0A2I3HWU3_NOMLE	73.716	662	139	8	405	1052	149	789	0.0	864
sp|A0A0U1RQI7|KLF18_HUMAN	tr|A0A2I3HWU3|A0A2I3HWU3_NOMLE	58.974	585	195	11	206	770	95	654	8.88e-155	483
sp|A0A0U1RQI7|KLF18_HUMAN	tr|A0A2I3HWU3|A0A2I3HWU3_NOMLE	63.027	403	123	5	537	920	139	534	2.17e-118	387
sp|A0A0U1RQI7|KLF18_HUMAN	tr|A0A2K5WEU7|A0A2K5WEU7_MACFA	76.535	635	125	3	1	631	1	615	0.0	848
sp|A0A0U1RQI7|KLF18_HUMAN	tr|A0A2K5WEU7|A0A2K5WEU7_MACFA	73.450	629	144	5	428	1052	139	748	0.0	841
sp|A0A0U1RQI7|KLF18_HUMAN	tr|A0A2K5WEU7|A0A2K5WEU7_MACFA	65.331	499	139	5	283	771	141	615	1.26e-161	500
sp|A0A0U1RQI7|KLF18_HUMAN	tr|A0A2K5NRE1|A0A2K5NRE1_CERAT	78.261	575	114	3	1	575	1	564	0.0	793
sp|A0A0U1RQI7|KLF18_HUMAN	tr|A0A2K5NRE1|A0A2K5NRE1_CERAT	68.740	643	152	10	417	1052	97	697	0.0	770
sp|A0A0U1RQI7|KLF18_HUMAN	tr|A0A2K5NRE1|A0A2K5NRE1_CERAT	62.880	493	134	8	205	688	91	543	7.87e-147	459
sp|A0A0U1RQI7|KLF18_HUMAN	tr|A0A2R8MS21|A0A2R8MS21_CALJA	74.276	587	137	4	1	575	28	612	0.0	748
sp|A0A0U1RQI7|KLF18_HUMAN	tr|A0A2R8MS21|A0A2R8MS21_CALJA	69.748	595	142	8	459	1052	178	735	0.0	727
sp|A0A0U1RQI7|KLF18_HUMAN	tr|A0A2R8MS21|A0A2R8MS21_CALJA	62.745	459	131	6	329	787	196	614	6.34e-136	432
sp|A0A0U1RQI7|KLF18_HUMAN	tr|A0A2K6A616|A0A2K6A616_MANLE	77.615	545	103	4	1	533	1	538	0.0	743
sp|A0A0U1RQI7|KLF18_HUMAN	tr|A0A2K6A616|A0A2K6A616_MANLE	71.306	582	134	10	496	1052	98	671	0.0	736
sp|A0A0U1RQI7|KLF18_HUMAN	tr|A0A2K6A616|A0A2K6A616_MANLE	62.500	432	138	7	263	688	104	517	1.85e-125	402
sp|A0A0U1RQI7|KLF18_HUMAN	tr|A0A2R9APX6|A0A2R9APX6_PANPA	83.814	451	65	3	1	450	1	444	0.0	699
sp|A0A0U1RQI7|KLF18_HUMAN	tr|A0A2R9APX6|A0A2R9APX6_PANPA	73.559	503	100	9	557	1052	100	576	0.0	681
sp|A0A0U1RQI7|KLF18_HUMAN	tr|A0A2R9APX6|A0A2R9APX6_PANPA	65.217	299	92	5	443	740	167	454	1.35e-88	301
sp|A0A0U1RQI7|KLF18_HUMAN	tr|A0A2R9APX6|A0A2R9APX6_PANPA	54.768	367	116	8	281	636	135	462	2.20e-82	284
sp|A0A0U1RQI7|KLF18_HUMAN	tr|A0A2R9APX6|A0A2R9APX6_PANPA	59.878	329	96	8	453	770	139	442	9.05e-82	282
sp|A0A0U1RQI7|KLF18_HUMAN	tr|A0A2K5D563|A0A2K5D563_AOTNA	62.956	548	147	11	533	1050	133	654	0.0	597
sp|A0A0U1RQI7|KLF18_HUMAN	tr|A0A2K5D563|A0A2K5D563_AOTNA	66.541	532	126	5	1	490	1	522	0.0	591
sp|A0A0U1RQI7|KLF18_HUMAN	tr|A0A2K5D563|A0A2K5D563_AOTNA	47.084	463	129	10	361	781	145	533	2.93e-77	272
sp|A0A0U1RQI7|KLF18_HUMAN	tr|A0A2K5D563|A0A2K5D563_AOTNA	35.443	158	46	5	811	920	131	280	1.02e-05	55.8
sp|A0A0U1RQI7|KLF18_HUMAN	tr|A0A2Y9QMX9|A0A2Y9QMX9_TRIMA	48.474	557	231	11	529	1047	149	687	9.79e-143	448
sp|A0A0U1RQI7|KLF18_HUMAN	tr|A0A2Y9QMX9|A0A2Y9QMX9_TRIMA	46.589	601	241	13	4	574	3	553	1.04e-123	399
sp|A0A0U1RQI7|KLF18_HUMAN	tr|A0A2Y9QMX9|A0A2Y9QMX9_TRIMA	43.357	286	134	5	149	412	294	573	4.17e-41	167
sp|A0A0U1RQI7|KLF18_HUMAN	tr|A0A3Q2IIG2|A0A3Q2IIG2_HORSE	51.332	413	176	11	642	1047	102	496	5.04e-112	361
sp|A0A0U1RQI7|KLF18_HUMAN	tr|A0A3Q2IIG2|A0A3Q2IIG2_HORSE	44.545	440	138	11	3	434	21	362	7.78e-75	261
sp|A0A0U1RQI7|KLF18_HUMAN	tr|A0A3Q2IIG2|A0A3Q2IIG2_HORSE	39.589	341	150	11	531	869	103	389	2.28e-37	153
sp|A0A0U1RQI7|KLF18_HUMAN	tr|A0A3Q2IIG2|A0A3Q2IIG2_HORSE	44.275	262	120	9	391	644	119	362	1.96e-34	144
sp|A0A0U1RQI7|KLF18_HUMAN	tr|A0A3Q2IIG2|A0A3Q2IIG2_HORSE	40.728	302	141	9	279	580	119	382	7.84e-34	142
sp|A0A0U1RQI7|KLF18_HUMAN	tr|A0A1S3GW08|A0A1S3GW08_DIPOR	37.037	567	348	2	481	1038	75	641	1.09e-110	362
sp|A0A0U1RQI7|KLF18_HUMAN	tr|A0A1S3GW08|A0A1S3GW08_DIPOR	32.063	446	303	0	257	702	75	520	3.65e-60	223
sp|A0A0U1RQI7|KLF18_HUMAN	tr|A0A1S3GW08|A0A1S3GW08_DIPOR	32.723	437	280	1	231	667	77	499	4.25e-60	223
sp|A0A0U1RQI7|KLF18_HUMAN	tr|A0A1S3GW08|A0A1S3GW08_DIPOR	32.118	439	298	0	301	739	77	515	1.20e-59	222
sp|A0A0U1RQI7|KLF18_HUMAN	tr|A0A1S3GW08|A0A1S3GW08_DIPOR	31.130	469	306	2	363	828	66	520	1.97e-58	218
sp|A0A0U1RQI7|KLF18_HUMAN	tr|A0A1S3GW08|A0A1S3GW08_DIPOR	31.789	475	313	2	187	661	72	535	2.06e-58	218
sp|A0A0U1RQI7|KLF18_HUMAN	tr|A0A1S3GW08|A0A1S3GW08_DIPOR	32.088	455	306	1	307	758	66	520	1.04e-57	216
sp|A0A0U1RQI7|KLF18_HUMAN	tr|A0A1S3GW08|A0A1S3GW08_DIPOR	33.254	418	276	1	349	763	66	483	3.46e-57	214
sp|A0A0U1RQI7|KLF18_HUMAN	tr|A0A1S3GW08|A0A1S3GW08_DIPOR	28.598	542	329	10	3	520	13	520	2.76e-43	173
sp|A0A0U1RQI7|KLF18_HUMAN	tr|A0A2U3ZFX2|A0A2U3ZFX2_ODORO	49.024	410	161	11	644	1047	178	545	8.29e-104	341
sp|A0A0U1RQI7|KLF18_HUMAN	tr|A0A2U3ZFX2|A0A2U3ZFX2_ODORO	44.737	418	150	13	3	407	63	412	7.28e-72	254
sp|A0A0U1RQI7|KLF18_HUMAN	tr|A0A2U3ZFX2|A0A2U3ZFX2_ODORO	40.726	248	104	9	405	636	211	431	7.87e-25	115
sp|A0A0U1RQI7|KLF18_HUMAN	tr|A0A2U3ZFX2|A0A2U3ZFX2_ODORO	40.476	252	106	11	573	812	192	411	1.80e-22	108
sp|A0A0U1RQI7|KLF18_HUMAN	tr|A0A2U3ZFX2|A0A2U3ZFX2_ODORO	35.714	280	120	10	251	510	192	431	5.12e-21	104
sp|A0A0U1RQI7|KLF18_HUMAN	tr|A0A5F5XLV9|A0A5F5XLV9_FELCA	53.061	343	126	8	711	1047	122	435	2.17e-101	330
sp|A0A0U1RQI7|KLF18_HUMAN	tr|A0A5F5XLV9|A0A5F5XLV9_FELCA	40.659	364	133	13	3	365	21	302	1.87e-48	184
sp|A0A0U1RQI7|KLF18_HUMAN	tr|A0A5F5XLV9|A0A5F5XLV9_FELCA	41.304	230	111	8	515	743	122	328	1.83e-26	119
sp|A0A0U1RQI7|KLF18_HUMAN	tr|A0A5F5XLV9|A0A5F5XLV9_FELCA	37.405	262	102	7	375	636	122	321	3.73e-25	115
sp|A0A0U1RQI7|KLF18_HUMAN	tr|A0A5F5XLV9|A0A5F5XLV9_FELCA	44.279	201	90	7	235	434	122	301	2.08e-23	110
sp|A0A0U1RQI7|KLF18_HUMAN	tr|A0A5F5XLV9|A0A5F5XLV9_FELCA	40.909	220	110	6	319	538	122	321	3.87e-23	109
sp|A0A0U1RQI7|KLF18_HUMAN	tr|A0A0N4SUM5|A0A0N4SUM5_MOUSE	36.923	520	293	8	550	1044	66	575	1.19e-76	268
sp|A0A0U1RQI7|KLF18_HUMAN	tr|A0A0N4SUM5|A0A0N4SUM5_MOUSE	34.255	470	266	9	82	547	21	451	1.67e-48	188
sp|A0A0U1RQI7|KLF18_HUMAN	tr|A0A0N4SUM5|A0A0N4SUM5_MOUSE	32.816	451	270	10	164	600	31	462	1.02e-38	159
sp|A0A0U1RQI7|KLF18_HUMAN	tr|A0A0N4SUM5|A0A0N4SUM5_MOUSE	34.545	385	218	8	284	653	66	431	2.80e-38	157
sp|A0A0U1RQI7|KLF18_HUMAN	tr|A0A091E5E4|A0A091E5E4_FUKDA	41.989	362	191	4	697	1047	232	585	3.42e-73	259
sp|A0A0U1RQI7|KLF18_HUMAN	tr|A0A091E5E4|A0A091E5E4_FUKDA	39.791	382	216	5	6	382	83	455	6.62e-56	209
sp|A0A0U1RQI7|KLF18_HUMAN	tr|A0A091E5E4|A0A091E5E4_FUKDA	39.336	211	120	2	585	795	232	434	5.88e-26	120
sp|A0A0U1RQI7|KLF18_HUMAN	tr|A0A091E5E4|A0A091E5E4_FUKDA	38.393	224	132	1	459	676	232	455	7.96e-26	119
sp|A0A0U1RQI7|KLF18_HUMAN	tr|A0A091E5E4|A0A091E5E4_FUKDA	38.426	216	125	2	445	653	232	446	1.03e-24	115
sp|A0A0U1RQI7|KLF18_HUMAN	tr|A0A091E5E4|A0A091E5E4_FUKDA	35.686	255	136	4	520	774	229	455	1.41e-24	115
sp|A0A0U1RQI7|KLF18_HUMAN	tr|A0A091E5E4|A0A091E5E4_FUKDA	37.054	224	135	1	235	452	232	455	3.61e-24	114
sp|A0A0U1RQI7|KLF18_HUMAN	tr|A0A091E5E4|A0A091E5E4_FUKDA	36.161	224	137	1	361	578	232	455	2.63e-23	111
sp|A0A0U1RQI7|KLF18_HUMAN	tr|A0A091E5E4|A0A091E5E4_FUKDA	37.037	216	128	2	291	499	232	446	4.03e-20	101
sp|A0A0U1RQI7|KLF18_HUMAN	tr|M3YQ57|M3YQ57_MUSPF	67.105	152	45	2	896	1042	1	152	1.97e-63	216
sp|A0A0U1RQI7|KLF18_HUMAN	tr|A0A1S3GXS7|A0A1S3GXS7_DIPOR	33.918	342	212	1	439	766	103	444	2.76e-50	189
sp|A0A0U1RQI7|KLF18_HUMAN	tr|A0A1S3GXS7|A0A1S3GXS7_DIPOR	32.973	370	220	3	523	892	103	444	4.32e-50	189
sp|A0A0U1RQI7|KLF18_HUMAN	tr|A0A1S3GXS7|A0A1S3GXS7_DIPOR	33.528	343	214	1	481	809	103	445	1.36e-49	187
sp|A0A0U1RQI7|KLF18_HUMAN	tr|A0A1S3GXS7|A0A1S3GXS7_DIPOR	32.571	350	233	1	405	751	94	443	6.87e-48	182
sp|A0A0U1RQI7|KLF18_HUMAN	tr|A0A1S3GXS7|A0A1S3GXS7_DIPOR	32.941	340	228	0	231	570	105	444	1.58e-46	179
sp|A0A0U1RQI7|KLF18_HUMAN	tr|A0A1S3GXS7|A0A1S3GXS7_DIPOR	33.429	350	230	1	349	695	94	443	1.91e-46	178
sp|A0A0U1RQI7|KLF18_HUMAN	tr|A0A1S3GXS7|A0A1S3GXS7_DIPOR	32.164	342	232	0	271	612	103	444	3.01e-46	178
sp|A0A0U1RQI7|KLF18_HUMAN	tr|A0A1S3GXS7|A0A1S3GXS7_DIPOR	32.955	352	233	1	307	655	94	445	1.87e-45	176
sp|A0A0U1RQI7|KLF18_HUMAN	tr|A0A1S3GXS7|A0A1S3GXS7_DIPOR	30.769	338	198	3	581	918	105	406	1.15e-37	152
sp|A0A0U1RQI7|KLF18_HUMAN	tr|A0A1S3GXS7|A0A1S3GXS7_DIPOR	28.322	459	269	8	3	457	41	443	1.30e-35	147
sp|A0A0U1RQI7|KLF18_HUMAN	tr|A0A1S3GXS7|A0A1S3GXS7_DIPOR	28.924	446	238	9	546	914	1	444	4.76e-35	145
sp|A0A0U1RQI7|KLF18_HUMAN	tr|A0A1S3R494|A0A1S3R494_SALSA	37.838	444	276	0	400	843	3	446	8.53e-44	171
sp|A0A0U1RQI7|KLF18_HUMAN	tr|A0A1S3R494|A0A1S3R494_SALSA	38.063	444	275	0	414	857	3	446	3.51e-43	169
sp|A0A0U1RQI7|KLF18_HUMAN	tr|A0A1S3R494|A0A1S3R494_SALSA	37.613	444	277	0	274	717	3	446	1.78e-42	167
sp|A0A0U1RQI7|KLF18_HUMAN	tr|A0A1S3R494|A0A1S3R494_SALSA	37.387	444	278	0	288	731	3	446	1.75e-41	164
sp|A0A0U1RQI7|KLF18_HUMAN	tr|A0A1S3R494|A0A1S3R494_SALSA	37.694	451	281	0	428	878	3	453	2.32e-41	164
sp|A0A0U1RQI7|KLF18_HUMAN	tr|A0A1S3R494|A0A1S3R494_SALSA	37.251	451	283	0	260	710	3	453	4.12e-41	163
sp|A0A0U1RQI7|KLF18_HUMAN	tr|A0A1S3R494|A0A1S3R494_SALSA	37.389	452	281	1	456	907	3	452	6.73e-41	162
sp|A0A0U1RQI7|KLF18_HUMAN	tr|A0A1S3R494|A0A1S3R494_SALSA	36.937	444	280	0	232	675	3	446	8.67e-41	162
sp|A0A0U1RQI7|KLF18_HUMAN	tr|A0A1S3R494|A0A1S3R494_SALSA	36.937	444	280	0	218	661	3	446	8.92e-41	162
sp|A0A0U1RQI7|KLF18_HUMAN	tr|A0A1S3R494|A0A1S3R494_SALSA	37.387	444	278	0	358	801	3	446	1.37e-40	161
sp|A0A0U1RQI7|KLF18_HUMAN	tr|A0A1S3R494|A0A1S3R494_SALSA	36.807	451	285	0	246	696	3	453	7.81e-40	159
sp|A0A0U1RQI7|KLF18_HUMAN	tr|A0A1S3R494|A0A1S3R494_SALSA	36.807	451	285	0	330	780	3	453	1.47e-39	158
sp|A0A0U1RQI7|KLF18_HUMAN	tr|A0A1S3R494|A0A1S3R494_SALSA	36.937	444	280	0	316	759	3	446	1.56e-39	158
sp|A0A0U1RQI7|KLF18_HUMAN	tr|A0A1S3R494|A0A1S3R494_SALSA	37.020	443	279	0	344	786	3	445	2.48e-39	158
sp|A0A0U1RQI7|KLF18_HUMAN	tr|A0A1S3R494|A0A1S3R494_SALSA	36.052	466	275	4	470	927	3	453	3.30e-38	154
sp|A0A0U1RQI7|KLF18_HUMAN	tr|A0A1S3R494|A0A1S3R494_SALSA	36.486	444	278	2	180	619	3	446	1.25e-37	153
sp|A0A0U1RQI7|KLF18_HUMAN	tr|A0A1S3R494|A0A1S3R494_SALSA	35.000	440	262	2	166	605	31	446	4.58e-35	145
sp|A0A0U1RQI7|KLF18_HUMAN	tr|A0A1S3R494|A0A1S3R494_SALSA	35.945	434	266	2	512	933	3	436	5.36e-34	142
sp|A0A0U1RQI7|KLF18_HUMAN	tr|A0A1S3R494|A0A1S3R494_SALSA	34.642	433	259	2	166	598	45	453	2.52e-31	134
sp|A0A0U1RQI7|KLF18_HUMAN	tr|A0A091E0A0|A0A091E0A0_FUKDA	49.359	156	70	3	902	1052	29	180	6.18e-42	157
sp|A0A0U1RQI7|KLF18_HUMAN	tr|A2AML7|A2AML7_MOUSE	28.571	581	319	15	489	1042	26	537	4.93e-41	165
sp|A0A0U1RQI7|KLF18_HUMAN	tr|A2AML7|A2AML7_MOUSE	29.387	473	272	13	25	475	2	434	5.75e-16	88.2
sp|A0A0U1RQI7|KLF18_HUMAN	tr|A2AML7|A2AML7_MOUSE	25.508	443	276	15	282	705	7	414	7.84e-06	55.8
sp|A0A0U1RQI7|KLF18_HUMAN	tr|A0A1U7RC11|A0A1U7RC11_MESAU	56.383	94	41	0	959	1052	251	344	7.15e-34	139
sp|A0A0U1RQI7|KLF18_HUMAN	tr|A0A3Q0CXC0|A0A3Q0CXC0_MESAU	28.919	370	208	10	683	1045	32	353	1.89e-33	138
sp|A0A0U1RQI7|KLF18_HUMAN	tr|A0A3Q0CXC0|A0A3Q0CXC0_MESAU	27.536	207	123	7	217	407	27	222	0.001	48.1
sp|A0A0U1RQI7|KLF18_HUMAN	tr|A0A3Q0CXC0|A0A3Q0CXC0_MESAU	27.429	175	114	5	401	572	55	219	0.022	44.3
sp|A0A0U1RQI7|KLF18_HUMAN	tr|G5AQE5|G5AQE5_HETGA	52.632	114	43	2	944	1046	186	299	1.05e-32	135
sp|A0A0U1RQI7|KLF18_HUMAN	tr|A0A091E4Z1|A0A091E4Z1_FUKDA	51.754	114	44	2	944	1046	246	359	2.37e-32	135
sp|A0A0U1RQI7|KLF18_HUMAN	tr|G5AQE6|G5AQE6_HETGA	52.632	114	43	2	944	1046	228	341	2.45e-32	135
sp|A0A0U1RQI7|KLF18_HUMAN	sp|Q8CFA7|KLF17_MOUSE	62.069	87	33	0	960	1046	252	338	1.16e-31	132
sp|A0A0U1RQI7|KLF18_HUMAN	sp|Q8CFA7|KLF17_MOUSE	35.484	62	37	2	992	1050	254	315	1.87e-04	50.8
sp|A0A0U1RQI7|KLF18_HUMAN	tr|A0A2U3VYX6|A0A2U3VYX6_ODORO	45.395	152	63	5	920	1051	222	373	1.95e-31	133
sp|A0A0U1RQI7|KLF18_HUMAN	tr|G1M5Z9|G1M5Z9_AILME	57.609	92	39	0	960	1051	249	340	4.28e-31	131
sp|A0A0U1RQI7|KLF18_HUMAN	tr|A0A1U7RGY1|A0A1U7RGY1_ALLSI	51.020	98	46	1	953	1048	271	368	4.48e-31	132
sp|A0A0U1RQI7|KLF18_HUMAN	tr|A0A151MK00|A0A151MK00_ALLMI	51.020	98	46	1	953	1048	262	359	4.90e-31	131
sp|A0A0U1RQI7|KLF18_HUMAN	tr|H9GIS9|H9GIS9_ANOCA	52.747	91	43	0	957	1047	167	257	5.01e-31	128
sp|A0A0U1RQI7|KLF18_HUMAN	tr|H9GIS9|H9GIS9_ANOCA	49.153	59	28	1	962	1020	202	258	4.27e-11	70.5
sp|A0A0U1RQI7|KLF18_HUMAN	tr|H2N7N4|H2N7N4_PONAB	59.341	91	35	1	961	1051	280	368	5.12e-31	132
sp|A0A0U1RQI7|KLF18_HUMAN	sp|Q5JT82|KLF17_HUMAN	59.341	91	35	1	961	1051	280	368	5.47e-31	132
sp|A0A0U1RQI7|KLF18_HUMAN	tr|A0A060XUZ9|A0A060XUZ9_ONCMY	51.020	98	46	1	953	1048	326	423	5.96e-31	132
sp|A0A0U1RQI7|KLF18_HUMAN	tr|A0A1S3P7F4|A0A1S3P7F4_SALSA	51.020	98	46	1	953	1048	367	464	6.07e-31	133
sp|A0A0U1RQI7|KLF18_HUMAN	tr|A0A2Y9MB64|A0A2Y9MB64_DELLE	51.020	98	46	1	953	1048	306	403	6.13e-31	132
sp|A0A0U1RQI7|KLF18_HUMAN	tr|A0A2U4CBT4|A0A2U4CBT4_TURTR	51.020	98	46	1	953	1048	306	403	6.31e-31	132
sp|A0A0U1RQI7|KLF18_HUMAN	tr|G3SFD7|G3SFD7_GORGO	59.341	91	35	1	961	1051	280	368	6.47e-31	131
sp|A0A0U1RQI7|KLF18_HUMAN	tr|A0A2K5YRI0|A0A2K5YRI0_MANLE	59.341	91	35	1	961	1051	280	368	6.85e-31	131
sp|A0A0U1RQI7|KLF18_HUMAN	tr|F6UKN0|F6UKN0_MACMU	59.341	91	35	1	961	1051	280	368	6.98e-31	131
sp|A0A0U1RQI7|KLF18_HUMAN	tr|M3X567|M3X567_FELCA	59.783	92	37	0	960	1051	284	375	7.30e-31	131
sp|A0A0U1RQI7|KLF18_HUMAN	tr|M3X567|M3X567_FELCA	38.235	68	39	2	986	1050	280	347	1.12e-06	58.2
sp|A0A0U1RQI7|KLF18_HUMAN	tr|A0A091HJE1|A0A091HJE1_CALAN	50.000	98	47	1	953	1048	295	392	7.53e-31	131
sp|A0A0U1RQI7|KLF18_HUMAN	tr|A0A2K5WVM0|A0A2K5WVM0_MACFA	59.341	91	35	1	961	1051	280	368	7.81e-31	131
sp|A0A0U1RQI7|KLF18_HUMAN	tr|A0A099ZPQ9|A0A099ZPQ9_TINGU	50.000	98	47	1	953	1048	295	392	7.89e-31	131
sp|A0A0U1RQI7|KLF18_HUMAN	tr|A0A087RC60|A0A087RC60_APTFO	50.000	98	47	1	953	1048	295	392	8.20e-31	131
sp|A0A0U1RQI7|KLF18_HUMAN	tr|A0A166NG46|A0A166NG46_CAPHI	51.020	98	46	1	953	1048	297	394	8.51e-31	131
sp|A0A0U1RQI7|KLF18_HUMAN	tr|Q0IGQ2|Q0IGQ2_DROME	53.608	97	45	0	953	1049	186	282	8.52e-31	129
sp|A0A0U1RQI7|KLF18_HUMAN	tr|A0A091J5M8|A0A091J5M8_EGRGA	50.000	98	47	1	953	1048	296	393	8.74e-31	131
sp|A0A0U1RQI7|KLF18_HUMAN	tr|A0A096MPU4|A0A096MPU4_PAPAN	59.341	91	35	1	961	1051	280	368	9.42e-31	131
sp|A0A0U1RQI7|KLF18_HUMAN	tr|G1N6L8|G1N6L8_MELGA	50.000	98	47	1	953	1048	295	392	9.61e-31	131
sp|A0A0U1RQI7|KLF18_HUMAN	tr|A0A2R9AE61|A0A2R9AE61_PANPA	58.242	91	36	1	961	1051	280	368	9.78e-31	131
sp|A0A0U1RQI7|KLF18_HUMAN	tr|A0A091W667|A0A091W667_OPIHO	50.000	98	47	1	953	1048	295	392	9.79e-31	131
sp|A0A0U1RQI7|KLF18_HUMAN	tr|A0A5G3JH65|A0A5G3JH65_XENTR	51.020	98	46	1	953	1048	286	383	1.00e-30	131
sp|A0A0U1RQI7|KLF18_HUMAN	tr|H2PYV8|H2PYV8_PANTR	58.242	91	36	1	961	1051	280	368	1.03e-30	131
sp|A0A0U1RQI7|KLF18_HUMAN	tr|A0A4X2LJI6|A0A4X2LJI6_VOMUR	51.020	98	46	1	953	1048	289	386	1.11e-30	131
sp|A0A0U1RQI7|KLF18_HUMAN	tr|R0JK35|R0JK35_ANAPL	50.000	98	47	1	953	1048	295	392	1.12e-30	131
sp|A0A0U1RQI7|KLF18_HUMAN	tr|A0A287B9P7|A0A287B9P7_PIG	51.020	98	46	1	953	1048	344	441	1.15e-30	132
sp|A0A0U1RQI7|KLF18_HUMAN	tr|A0A340Y143|A0A340Y143_LIPVE	51.020	98	46	1	953	1048	306	403	1.18e-30	131
sp|A0A0U1RQI7|KLF18_HUMAN	tr|A0A226NA91|A0A226NA91_CALSU	50.000	98	47	1	953	1048	295	392	1.18e-30	131
sp|A0A0U1RQI7|KLF18_HUMAN	tr|F7CLT3|F7CLT3_ORNAN	51.020	98	46	1	953	1048	293	390	1.18e-30	131
sp|A0A0U1RQI7|KLF18_HUMAN	tr|A0A2K6FI52|A0A2K6FI52_PROCO	51.020	98	46	1	953	1048	277	374	1.25e-30	130
sp|A0A0U1RQI7|KLF18_HUMAN	tr|G1RUJ6|G1RUJ6_NOMLE	57.778	90	38	0	961	1050	279	368	1.28e-30	130
sp|A0A0U1RQI7|KLF18_HUMAN	tr|E2QSR2|E2QSR2_CANLF	51.020	98	46	1	953	1048	306	403	1.36e-30	131
sp|A0A0U1RQI7|KLF18_HUMAN	tr|H0WH08|H0WH08_OTOGA	51.020	98	46	1	953	1048	306	403	1.42e-30	131
sp|A0A0U1RQI7|KLF18_HUMAN	tr|D2HL98|D2HL98_AILME	51.020	98	46	1	953	1048	306	403	1.44e-30	131
sp|A0A0U1RQI7|KLF18_HUMAN	tr|H9H009|H9H009_HORSE	51.020	98	46	1	953	1048	304	401	1.49e-30	131
sp|A0A0U1RQI7|KLF18_HUMAN	tr|F6PM52|F6PM52_CALJA	51.020	98	46	1	953	1048	304	401	1.52e-30	131
sp|A0A0U1RQI7|KLF18_HUMAN	tr|L5KQ64|L5KQ64_PTEAL	51.020	98	46	1	953	1048	306	403	1.54e-30	131
sp|A0A0U1RQI7|KLF18_HUMAN	tr|Q6YLV8|Q6YLV8_XENLA	51.020	98	46	1	953	1048	290	387	1.57e-30	130
sp|A0A0U1RQI7|KLF18_HUMAN	tr|A0A2K6SPP4|A0A2K6SPP4_SAIBB	51.020	98	46	1	953	1048	304	401	1.68e-30	130
sp|A0A0U1RQI7|KLF18_HUMAN	tr|A0A3Q1NFN4|A0A3Q1NFN4_BOVIN	51.020	98	46	1	953	1048	318	415	1.71e-30	131
sp|A0A0U1RQI7|KLF18_HUMAN	tr|A0A3Q2GTG6|A0A3Q2GTG6_HORSE	59.770	87	35	0	960	1046	62	148	1.72e-30	124
sp|A0A0U1RQI7|KLF18_HUMAN	tr|A0A067QVA6|A0A067QVA6_ZOONE	49.074	108	51	1	940	1047	236	339	1.74e-30	129
sp|A0A0U1RQI7|KLF18_HUMAN	tr|G3TYA5|G3TYA5_LOXAF	57.609	92	39	0	960	1051	286	377	1.78e-30	130
sp|A0A0U1RQI7|KLF18_HUMAN	tr|G3TYA5|G3TYA5_LOXAF	38.235	68	39	2	986	1050	282	349	1.30e-07	61.2
sp|A0A0U1RQI7|KLF18_HUMAN	tr|G3PBI1|G3PBI1_GASAC	50.000	98	47	1	953	1048	334	431	1.81e-30	131
sp|A0A0U1RQI7|KLF18_HUMAN	tr|A0A0D9S7H9|A0A0D9S7H9_CHLSB	58.242	91	36	1	961	1051	280	368	1.87e-30	130
sp|A0A0U1RQI7|KLF18_HUMAN	tr|A0A1L8GPS4|A0A1L8GPS4_XENLA	51.020	98	46	1	953	1048	286	383	1.88e-30	130
sp|A0A0U1RQI7|KLF18_HUMAN	tr|A0A2U3ZB52|A0A2U3ZB52_ODORO	51.020	98	46	1	953	1048	306	403	1.98e-30	130
sp|A0A0U1RQI7|KLF18_HUMAN	tr|M3Z118|M3Z118_MUSPF	51.020	98	46	1	953	1048	306	403	2.08e-30	130
sp|A0A0U1RQI7|KLF18_HUMAN	tr|A0A1S3F7K2|A0A1S3F7K2_DIPOR	59.770	87	35	0	960	1046	413	499	2.09e-30	132
sp|A0A0U1RQI7|KLF18_HUMAN	tr|A0A2K5DS69|A0A2K5DS69_AOTNA	51.020	98	46	1	953	1048	304	401	2.10e-30	130
sp|A0A0U1RQI7|KLF18_HUMAN	tr|G3T8I4|G3T8I4_LOXAF	51.020	98	46	1	953	1048	304	401	2.40e-30	130
sp|A0A0U1RQI7|KLF18_HUMAN	tr|A0A2I0LVK0|A0A2I0LVK0_COLLI	50.000	98	47	1	953	1048	333	430	2.44e-30	131
sp|A0A0U1RQI7|KLF18_HUMAN	tr|A0A2K6UMM9|A0A2K6UMM9_SAIBB	56.667	90	39	0	961	1050	280	369	2.50e-30	129
sp|A0A0U1RQI7|KLF18_HUMAN	tr|A0A2Y9DD30|A0A2Y9DD30_TRIMA	57.609	92	39	0	960	1051	278	369	2.52e-30	130
sp|A0A0U1RQI7|KLF18_HUMAN	tr|A0A060W682|A0A060W682_ONCMY	50.000	98	47	1	953	1048	369	466	2.71e-30	131
sp|A0A0U1RQI7|KLF18_HUMAN	tr|H0XMD6|H0XMD6_OTOGA	57.609	92	39	0	960	1051	285	376	2.78e-30	130
sp|A0A0U1RQI7|KLF18_HUMAN	tr|A0A2K5MY31|A0A2K5MY31_CERAT	58.242	91	36	1	961	1051	280	368	2.80e-30	129
sp|A0A0U1RQI7|KLF18_HUMAN	tr|G3GS01|G3GS01_CRIGR	51.020	98	46	1	953	1048	306	403	2.83e-30	130
sp|A0A0U1RQI7|KLF18_HUMAN	tr|G1PFC2|G1PFC2_MYOLU	51.020	98	46	1	953	1048	306	403	3.07e-30	130
sp|A0A0U1RQI7|KLF18_HUMAN	tr|A0A2Y9D6L2|A0A2Y9D6L2_TRIMA	51.020	98	46	1	953	1048	304	401	3.55e-30	130
sp|A0A0U1RQI7|KLF18_HUMAN	tr|H0V561|H0V561_CAVPO	51.020	98	46	1	953	1048	308	405	4.21e-30	129
sp|A0A0U1RQI7|KLF18_HUMAN	tr|A0A2K6M434|A0A2K6M434_RHIBE	51.020	98	46	1	953	1048	308	405	4.24e-30	129
sp|A0A0U1RQI7|KLF18_HUMAN	sp|Q9EPW2|KLF15_MOUSE	51.020	98	46	1	953	1048	307	404	4.54e-30	129
sp|A0A0U1RQI7|KLF18_HUMAN	tr|A0A0D9R6Q7|A0A0D9R6Q7_CHLSB	51.020	98	46	1	953	1048	308	405	4.57e-30	129
sp|A0A0U1RQI7|KLF18_HUMAN	tr|A0A2K5ZCQ2|A0A2K5ZCQ2_MANLE	51.020	98	46	1	953	1048	308	405	4.62e-30	129
sp|A0A0U1RQI7|KLF18_HUMAN	tr|G7MKM7|G7MKM7_MACMU	51.020	98	46	1	953	1048	308	405	4.62e-30	129
sp|A0A0U1RQI7|KLF18_HUMAN	tr|A0A2K5U0B0|A0A2K5U0B0_MACFA	51.020	98	46	1	953	1048	308	405	4.62e-30	129
sp|A0A0U1RQI7|KLF18_HUMAN	tr|A0A096NFB2|A0A096NFB2_PAPAN	51.020	98	46	1	953	1048	308	405	4.70e-30	129
sp|A0A0U1RQI7|KLF18_HUMAN	tr|A0A2K5NAX1|A0A2K5NAX1_CERAT	51.020	98	46	1	953	1048	308	405	4.70e-30	129
sp|A0A0U1RQI7|KLF18_HUMAN	tr|A0A091CRP7|A0A091CRP7_FUKDA	51.020	98	46	1	953	1048	307	404	5.08e-30	129
sp|A0A0U1RQI7|KLF18_HUMAN	tr|G5B0V2|G5B0V2_HETGA	51.020	98	46	1	953	1048	306	403	5.13e-30	129
sp|A0A0U1RQI7|KLF18_HUMAN	tr|H2P9H2|H2P9H2_PONAB	51.020	98	46	1	953	1048	308	405	5.26e-30	129
sp|A0A0U1RQI7|KLF18_HUMAN	tr|A0A1U7QFN5|A0A1U7QFN5_MESAU	51.020	98	46	1	953	1048	307	404	5.32e-30	129
sp|A0A0U1RQI7|KLF18_HUMAN	tr|A0A3B4U2K4|A0A3B4U2K4_SERDU	48.980	98	48	1	953	1048	353	450	5.45e-30	130
sp|A0A0U1RQI7|KLF18_HUMAN	tr|A0A1S3LC61|A0A1S3LC61_SALSA	53.191	94	43	1	959	1051	297	390	5.56e-30	130
sp|A0A0U1RQI7|KLF18_HUMAN	tr|A0A2K5CRF4|A0A2K5CRF4_AOTNA	58.242	91	36	1	961	1051	280	368	5.70e-30	129
sp|A0A0U1RQI7|KLF18_HUMAN	tr|A0A1S3L9G9|A0A1S3L9G9_SALSA	50.000	98	47	1	953	1048	366	463	6.12e-30	130
sp|A0A0U1RQI7|KLF18_HUMAN	tr|H2QN98|H2QN98_PANTR	51.020	98	46	1	953	1048	308	405	6.16e-30	129
sp|A0A0U1RQI7|KLF18_HUMAN	tr|A0A2R9ACH0|A0A2R9ACH0_PANPA	51.020	98	46	1	953	1048	308	405	6.16e-30	129
sp|A0A0U1RQI7|KLF18_HUMAN	tr|G3R365|G3R365_GORGO	51.020	98	46	1	953	1048	308	405	6.16e-30	129
sp|A0A0U1RQI7|KLF18_HUMAN	tr|A0A060YJX8|A0A060YJX8_ONCMY	54.118	85	39	0	962	1046	5	89	6.17e-30	119
sp|A0A0U1RQI7|KLF18_HUMAN	tr|A0A2I3HLG9|A0A2I3HLG9_NOMLE	51.020	98	46	1	953	1048	302	399	6.17e-30	129
sp|A0A0U1RQI7|KLF18_HUMAN	tr|A0A093IBQ1|A0A093IBQ1_DRYPU	48.980	98	48	1	953	1048	295	392	6.29e-30	129
sp|A0A0U1RQI7|KLF18_HUMAN	sp|Q9UIH9|KLF15_HUMAN	51.020	98	46	1	953	1048	308	405	6.52e-30	129
sp|A0A0U1RQI7|KLF18_HUMAN	tr|F6TTC5|F6TTC5_HORSE	59.091	88	36	0	959	1046	270	357	6.70e-30	128
sp|A0A0U1RQI7|KLF18_HUMAN	tr|F6TTC5|F6TTC5_HORSE	37.500	72	42	2	982	1050	263	334	6.18e-07	58.9
sp|A0A0U1RQI7|KLF18_HUMAN	tr|M3WN65|M3WN65_FELCA	51.020	98	46	1	953	1048	349	446	6.92e-30	130
sp|A0A0U1RQI7|KLF18_HUMAN	tr|H0Z548|H0Z548_TAEGU	47.321	112	52	1	942	1046	25	136	7.56e-30	120
sp|A0A0U1RQI7|KLF18_HUMAN	tr|F7CZG5|F7CZG5_ORNAN	52.174	92	42	1	957	1046	12	103	8.13e-30	119
sp|A0A0U1RQI7|KLF18_HUMAN	tr|E9GGB1|E9GGB1_DAPPU	54.545	88	40	0	959	1046	54	141	9.06e-30	124
sp|A0A0U1RQI7|KLF18_HUMAN	tr|A0A1S3EQ18|A0A1S3EQ18_DIPOR	51.020	98	46	1	953	1048	306	403	9.24e-30	129
sp|A0A0U1RQI7|KLF18_HUMAN	tr|A0A060XHU2|A0A060XHU2_ONCMY	55.422	83	37	0	966	1048	356	438	9.30e-30	129
sp|A0A0U1RQI7|KLF18_HUMAN	tr|A0A2K6KZ09|A0A2K6KZ09_RHIBE	58.242	91	36	1	961	1051	280	368	9.55e-30	128
sp|A0A0U1RQI7|KLF18_HUMAN	tr|A0A1S2ZZB3|A0A1S2ZZB3_ERIEU	51.020	98	46	1	953	1048	327	424	9.55e-30	129
sp|A0A0U1RQI7|KLF18_HUMAN	tr|F6S979|F6S979_CALJA	58.242	91	36	1	961	1051	307	395	9.68e-30	129
sp|A0A0U1RQI7|KLF18_HUMAN	tr|G3UP21|G3UP21_MELGA	57.647	85	36	0	962	1046	29	113	1.11e-29	119
sp|A0A0U1RQI7|KLF18_HUMAN	tr|A0A5G3HNW2|A0A5G3HNW2_XENTR	53.409	88	41	0	960	1047	277	364	1.19e-29	127
sp|A0A0U1RQI7|KLF18_HUMAN	tr|A0A5G3HNW2|A0A5G3HNW2_XENTR	50.820	61	28	1	962	1022	309	367	1.25e-11	73.6
sp|A0A0U1RQI7|KLF18_HUMAN	tr|H2SUC7|H2SUC7_TAKRU	50.000	98	47	1	953	1048	304	401	1.23e-29	128
sp|A0A0U1RQI7|KLF18_HUMAN	tr|A0A1L8HEQ6|A0A1L8HEQ6_XENLA	53.409	88	41	0	960	1047	274	361	1.25e-29	127
sp|A0A0U1RQI7|KLF18_HUMAN	tr|A0A1L8HEQ6|A0A1L8HEQ6_XENLA	49.180	61	29	1	962	1022	306	364	5.03e-11	71.6
sp|A0A0U1RQI7|KLF18_HUMAN	tr|A0A2U3Z045|A0A2U3Z045_LEPWE	42.105	152	68	4	920	1051	216	367	1.30e-29	127
sp|A0A0U1RQI7|KLF18_HUMAN	tr|W5QCU1|W5QCU1_SHEEP	56.627	83	36	0	964	1046	29	111	1.32e-29	119
sp|A0A0U1RQI7|KLF18_HUMAN	tr|W5QCU1|W5QCU1_SHEEP	42.105	57	31	1	962	1018	57	111	2.06e-07	55.8
sp|A0A0U1RQI7|KLF18_HUMAN	tr|A0A3B4VBC7|A0A3B4VBC7_SERDU	49.524	105	51	1	944	1046	7	111	1.80e-29	118
sp|A0A0U1RQI7|KLF18_HUMAN	tr|A0A060X2Y2|A0A060X2Y2_ONCMY	54.217	83	38	0	966	1048	359	441	2.04e-29	128
sp|A0A0U1RQI7|KLF18_HUMAN	tr|F1PC73|F1PC73_CANLF	58.696	92	38	0	960	1051	277	368	2.08e-29	127
sp|A0A0U1RQI7|KLF18_HUMAN	tr|F1PC73|F1PC73_CANLF	37.975	79	45	3	975	1050	263	340	2.80e-07	60.1
sp|A0A0U1RQI7|KLF18_HUMAN	tr|A0A1L8H7C1|A0A1L8H7C1_XENLA	53.409	88	41	0	960	1047	277	364	2.29e-29	127
sp|A0A0U1RQI7|KLF18_HUMAN	tr|A0A1L8H7C1|A0A1L8H7C1_XENLA	49.180	61	29	1	962	1022	309	367	7.68e-11	71.2
sp|A0A0U1RQI7|KLF18_HUMAN	tr|G3HCX4|G3HCX4_CRIGR	56.627	83	36	0	964	1046	273	355	2.32e-29	126
sp|A0A0U1RQI7|KLF18_HUMAN	tr|A0A2Y9N7K6|A0A2Y9N7K6_DELLE	57.471	87	37	0	960	1046	260	346	2.36e-29	126
sp|A0A0U1RQI7|KLF18_HUMAN	tr|A0A2Y9N7K6|A0A2Y9N7K6_DELLE	38.889	72	41	2	982	1050	252	323	2.83e-09	66.2
sp|A0A0U1RQI7|KLF18_HUMAN	tr|A0A1S3LJM9|A0A1S3LJM9_SALSA	54.217	83	38	0	966	1048	358	440	2.42e-29	128
sp|A0A0U1RQI7|KLF18_HUMAN	tr|F7C422|F7C422_ORNAN	55.422	83	37	0	964	1046	81	163	2.43e-29	120
sp|A0A0U1RQI7|KLF18_HUMAN	tr|F7C422|F7C422_ORNAN	40.351	57	32	1	962	1018	109	163	7.14e-07	55.8
sp|A0A0U1RQI7|KLF18_HUMAN	tr|A0A452DTG7|A0A452DTG7_CAPHI	57.471	87	37	0	960	1046	257	343	2.54e-29	126
sp|A0A0U1RQI7|KLF18_HUMAN	tr|H0UUQ4|H0UUQ4_CAVPO	55.422	83	37	0	964	1046	282	364	2.59e-29	126
sp|A0A0U1RQI7|KLF18_HUMAN	tr|H0UUQ4|H0UUQ4_CAVPO	40.351	57	32	1	962	1018	310	364	1.37e-07	60.8
sp|A0A0U1RQI7|KLF18_HUMAN	tr|A0A2U3XXG4|A0A2U3XXG4_LEPWE	55.422	83	37	0	964	1046	67	149	3.17e-29	119
sp|A0A0U1RQI7|KLF18_HUMAN	tr|A0A2U3XXG4|A0A2U3XXG4_LEPWE	40.351	57	32	1	962	1018	95	149	7.50e-07	55.5
sp|A0A0U1RQI7|KLF18_HUMAN	tr|W5NRI8|W5NRI8_SHEEP	57.471	87	37	0	960	1046	279	365	3.19e-29	126
sp|A0A0U1RQI7|KLF18_HUMAN	tr|E9FS03|E9FS03_DAPPU	56.790	81	35	0	966	1046	9	89	3.27e-29	117
sp|A0A0U1RQI7|KLF18_HUMAN	tr|E9FS03|E9FS03_DAPPU	43.860	57	30	1	962	1018	35	89	3.35e-09	60.1
sp|A0A0U1RQI7|KLF18_HUMAN	tr|E9FS03|E9FS03_DAPPU	45.614	57	29	1	992	1046	5	61	3.55e-08	57.4
sp|A0A0U1RQI7|KLF18_HUMAN	tr|G3H5B2|G3H5B2_CRIGR	55.294	85	38	0	962	1046	44	128	3.40e-29	118
sp|A0A0U1RQI7|KLF18_HUMAN	tr|M3YQ58|M3YQ58_MUSPF	41.447	152	69	3	920	1051	197	348	3.44e-29	126
sp|A0A0U1RQI7|KLF18_HUMAN	tr|G1T3F4|G1T3F4_RABIT	48.980	98	48	1	953	1048	297	394	3.91e-29	129
sp|A0A0U1RQI7|KLF18_HUMAN	tr|A0A060XBF2|A0A060XBF2_ONCMY	54.217	83	38	0	964	1046	109	191	4.09e-29	122
sp|A0A0U1RQI7|KLF18_HUMAN	tr|A0A226NI82|A0A226NI82_CALSU	55.294	85	38	0	962	1046	29	113	4.25e-29	117
sp|A0A0U1RQI7|KLF18_HUMAN	tr|G1K8Y3|G1K8Y3_ANOCA	54.545	88	40	0	959	1046	336	423	4.50e-29	127
sp|A0A0U1RQI7|KLF18_HUMAN	tr|A0A060XGC3|A0A060XGC3_ONCMY	53.191	94	43	1	959	1051	313	406	4.64e-29	126
sp|A0A0U1RQI7|KLF18_HUMAN	tr|A0A1U7R705|A0A1U7R705_MESAU	56.627	83	36	0	964	1046	291	373	4.73e-29	125
sp|A0A0U1RQI7|KLF18_HUMAN	tr|A0A3Q0E021|A0A3Q0E021_TARSY	56.471	85	37	0	962	1046	273	357	4.90e-29	125
sp|A0A0U1RQI7|KLF18_HUMAN	tr|G1NSN0|G1NSN0_MYOLU	55.682	88	39	0	959	1046	270	357	5.18e-29	125
sp|A0A0U1RQI7|KLF18_HUMAN	tr|A0A340Y3R4|A0A340Y3R4_LIPVE	57.471	87	37	0	960	1046	286	372	5.40e-29	126
sp|A0A0U1RQI7|KLF18_HUMAN	tr|A0A340Y3R4|A0A340Y3R4_LIPVE	38.889	72	41	2	982	1050	278	349	3.62e-09	65.9
sp|A0A0U1RQI7|KLF18_HUMAN	tr|A0A2K5UUE1|A0A2K5UUE1_MACFA	55.422	83	37	0	964	1046	40	122	5.58e-29	117
sp|A0A0U1RQI7|KLF18_HUMAN	tr|A0A2K5UUE1|A0A2K5UUE1_MACFA	40.351	57	32	1	962	1018	68	122	8.05e-07	54.3
sp|A0A0U1RQI7|KLF18_HUMAN	tr|A0A1S3P4C1|A0A1S3P4C1_SALSA	53.191	94	43	1	959	1051	371	464	5.84e-29	127
sp|A0A0U1RQI7|KLF18_HUMAN	tr|A0A2K6LY06|A0A2K6LY06_RHIBE	55.422	83	37	0	964	1046	111	193	5.97e-29	120
sp|A0A0U1RQI7|KLF18_HUMAN	tr|A0A2K6LY06|A0A2K6LY06_RHIBE	40.351	57	32	1	962	1018	139	193	1.28e-06	55.8
sp|A0A0U1RQI7|KLF18_HUMAN	sp|P46099|KLF1_MOUSE	56.627	83	36	0	964	1046	275	357	6.14e-29	125
sp|A0A0U1RQI7|KLF18_HUMAN	tr|A0A091CL82|A0A091CL82_FUKDA	56.627	83	36	0	964	1046	117	199	6.29e-29	120
sp|A0A0U1RQI7|KLF18_HUMAN	tr|A0A091CL82|A0A091CL82_FUKDA	40.351	57	32	1	962	1018	145	199	3.79e-07	57.4
sp|A0A0U1RQI7|KLF18_HUMAN	tr|A0A2I3GLP7|A0A2I3GLP7_NOMLE	55.422	83	37	0	964	1046	26	108	6.40e-29	117
sp|A0A0U1RQI7|KLF18_HUMAN	tr|A0A2I3GLP7|A0A2I3GLP7_NOMLE	40.351	57	32	1	962	1018	54	108	7.66e-07	54.3
sp|A0A0U1RQI7|KLF18_HUMAN	tr|L5KQB7|L5KQB7_PTEAL	56.522	92	40	0	960	1051	276	367	6.46e-29	125
sp|A0A0U1RQI7|KLF18_HUMAN	tr|L5KQB7|L5KQB7_PTEAL	37.500	72	42	2	982	1050	268	339	8.98e-07	58.5
sp|A0A0U1RQI7|KLF18_HUMAN	tr|A0A2U4BIZ3|A0A2U4BIZ3_TURTR	57.471	87	37	0	960	1046	362	448	6.61e-29	127
sp|A0A0U1RQI7|KLF18_HUMAN	tr|A0A2U4BIZ3|A0A2U4BIZ3_TURTR	39.241	79	44	3	975	1050	348	425	9.91e-10	68.2
sp|A0A0U1RQI7|KLF18_HUMAN	tr|A0A2U4BIZ3|A0A2U4BIZ3_TURTR	45.349	86	44	2	169	252	7	91	1.04e-06	58.5
sp|A0A0U1RQI7|KLF18_HUMAN	tr|A0A2U4BIZ3|A0A2U4BIZ3_TURTR	46.591	88	44	3	319	406	7	91	1.22e-05	55.1
sp|A0A0U1RQI7|KLF18_HUMAN	tr|A0A2U4BIZ3|A0A2U4BIZ3_TURTR	42.045	88	48	3	249	336	7	91	0.001	48.5
sp|A0A0U1RQI7|KLF18_HUMAN	tr|A0A2U4BIZ3|A0A2U4BIZ3_TURTR	43.182	88	47	3	263	350	7	91	0.001	48.5
sp|A0A0U1RQI7|KLF18_HUMAN	tr|A0A2U4BIZ3|A0A2U4BIZ3_TURTR	44.578	83	43	3	473	555	7	86	0.011	45.4
sp|A0A0U1RQI7|KLF18_HUMAN	tr|A0A2U4BIZ3|A0A2U4BIZ3_TURTR	44.578	83	43	3	375	457	7	86	0.015	45.1
sp|A0A0U1RQI7|KLF18_HUMAN	tr|A0A2U4BIZ3|A0A2U4BIZ3_TURTR	38.889	90	40	3	823	899	7	94	0.029	44.3
sp|A0A0U1RQI7|KLF18_HUMAN	tr|A0A2U4BIZ3|A0A2U4BIZ3_TURTR	36.782	87	48	3	837	918	7	91	0.029	44.3
sp|A0A0U1RQI7|KLF18_HUMAN	tr|A0A2U4BIZ3|A0A2U4BIZ3_TURTR	35.135	111	69	3	543	653	7	114	0.030	44.3
sp|A0A0U1RQI7|KLF18_HUMAN	tr|A0A2U4BIZ3|A0A2U4BIZ3_TURTR	38.144	97	43	3	599	695	7	86	0.049	43.5
sp|A0A0U1RQI7|KLF18_HUMAN	tr|A0A2U4BIZ3|A0A2U4BIZ3_TURTR	39.286	84	48	3	781	864	7	87	0.050	43.5
sp|A0A0U1RQI7|KLF18_HUMAN	tr|A0A2U4BIZ3|A0A2U4BIZ3_TURTR	43.373	83	44	3	221	303	7	86	0.083	42.7
sp|A0A0U1RQI7|KLF18_HUMAN	tr|G1LTP3|G1LTP3_AILME	55.422	83	37	0	964	1046	30	112	6.95e-29	117
sp|A0A0U1RQI7|KLF18_HUMAN	tr|G1LTP3|G1LTP3_AILME	40.351	57	32	1	962	1018	58	112	8.13e-07	54.3
sp|A0A0U1RQI7|KLF18_HUMAN	tr|G5BYW4|G5BYW4_HETGA	55.422	83	37	0	964	1046	271	353	8.12e-29	124
sp|A0A0U1RQI7|KLF18_HUMAN	tr|G5BYW4|G5BYW4_HETGA	40.351	57	32	1	962	1018	299	353	2.49e-07	60.1
sp|A0A0U1RQI7|KLF18_HUMAN	tr|H9IVZ1|H9IVZ1_BOMMO	38.411	151	76	4	900	1046	104	241	9.18e-29	122
sp|A0A0U1RQI7|KLF18_HUMAN	tr|A0A060Y121|A0A060Y121_ONCMY	50.485	103	42	2	958	1051	847	949	9.20e-29	130
sp|A0A0U1RQI7|KLF18_HUMAN	tr|A0A5G3HR70|A0A5G3HR70_XENTR	57.647	85	36	0	962	1046	269	353	9.37e-29	124
sp|A0A0U1RQI7|KLF18_HUMAN	tr|H2TIA3|H2TIA3_TAKRU	54.348	92	40	1	957	1046	287	378	9.52e-29	125
sp|A0A0U1RQI7|KLF18_HUMAN	tr|A0A2Y9DZW9|A0A2Y9DZW9_TRIMA	55.422	83	37	0	964	1046	112	194	9.57e-29	119
sp|A0A0U1RQI7|KLF18_HUMAN	tr|A0A2Y9DZW9|A0A2Y9DZW9_TRIMA	40.351	57	32	1	962	1018	140	194	1.62e-06	55.5
sp|A0A0U1RQI7|KLF18_HUMAN	tr|A0A3B5K7T8|A0A3B5K7T8_TAKRU	51.087	92	45	0	956	1047	318	409	1.05e-28	125
sp|A0A0U1RQI7|KLF18_HUMAN	tr|A0A1U7RRV2|A0A1U7RRV2_ALLSI	47.525	101	52	1	947	1047	264	363	1.22e-28	124
sp|A0A0U1RQI7|KLF18_HUMAN	tr|A0A0L0BTY4|A0A0L0BTY4_LUCCU	54.545	88	40	0	962	1049	162	249	1.26e-28	122
sp|A0A0U1RQI7|KLF18_HUMAN	tr|G3Q605|G3Q605_GASAC	56.322	87	36	1	962	1046	277	363	1.28e-28	124
sp|A0A0U1RQI7|KLF18_HUMAN	tr|A0A026W311|A0A026W311_OOCBI	55.556	90	40	0	957	1046	205	294	1.29e-28	123
sp|A0A0U1RQI7|KLF18_HUMAN	tr|G5ALA2|G5ALA2_HETGA	54.545	88	40	0	959	1046	23	110	1.34e-28	116
sp|A0A0U1RQI7|KLF18_HUMAN	tr|L5L6R2|L5L6R2_PTEAL	55.422	83	37	0	964	1046	46	128	1.37e-28	117
sp|A0A0U1RQI7|KLF18_HUMAN	tr|A0A1U7TCN0|A0A1U7TCN0_TARSY	54.545	88	40	0	959	1046	277	364	1.41e-28	124
sp|A0A0U1RQI7|KLF18_HUMAN	tr|A0A1L8HL02|A0A1L8HL02_XENLA	45.902	122	64	1	925	1046	222	341	1.46e-28	123
sp|A0A0U1RQI7|KLF18_HUMAN	tr|G1PL82|G1PL82_MYOLU	56.627	83	36	0	964	1046	303	385	1.51e-28	124
sp|A0A0U1RQI7|KLF18_HUMAN	tr|G1PL82|G1PL82_MYOLU	41.379	58	32	1	962	1019	331	386	2.11e-07	60.5
sp|A0A0U1RQI7|KLF18_HUMAN	tr|F6U8D0|F6U8D0_ORNAN	57.647	85	36	0	962	1046	95	179	1.54e-28	118
sp|A0A0U1RQI7|KLF18_HUMAN	tr|K7G7L2|K7G7L2_PELSI	57.831	83	35	0	964	1046	75	157	1.54e-28	117
sp|A0A0U1RQI7|KLF18_HUMAN	tr|K7G7L2|K7G7L2_PELSI	42.105	57	31	1	962	1018	103	157	1.08e-06	55.1
sp|A0A0U1RQI7|KLF18_HUMAN	tr|A0A452FXL2|A0A452FXL2_CAPHI	56.627	83	36	0	964	1046	276	358	1.63e-28	124
sp|A0A0U1RQI7|KLF18_HUMAN	tr|A0A452FXL2|A0A452FXL2_CAPHI	42.105	57	31	1	962	1018	304	358	1.20e-07	60.8
sp|A0A0U1RQI7|KLF18_HUMAN	tr|G1Q797|G1Q797_MYOLU	54.839	93	42	0	959	1051	255	347	1.63e-28	124
sp|A0A0U1RQI7|KLF18_HUMAN	tr|G1SPX5|G1SPX5_RABIT	56.627	83	36	0	964	1046	62	144	1.81e-28	117
sp|A0A0U1RQI7|KLF18_HUMAN	tr|G1SPX5|G1SPX5_RABIT	40.351	57	32	1	962	1018	90	144	1.53e-06	54.3
sp|A0A0U1RQI7|KLF18_HUMAN	tr|A0A2K6GHG9|A0A2K6GHG9_PROCO	55.556	90	40	0	962	1051	277	366	1.82e-28	124
sp|A0A0U1RQI7|KLF18_HUMAN	tr|A0A3B4TC86|A0A3B4TC86_SERDU	55.294	85	38	0	962	1046	331	415	2.00e-28	125
sp|A0A0U1RQI7|KLF18_HUMAN	tr|A0A3B4TXX2|A0A3B4TXX2_SERDU	56.044	91	38	1	958	1046	365	455	2.09e-28	126
sp|A0A0U1RQI7|KLF18_HUMAN	sp|C7EMF5|KLF17_PIG	57.471	87	37	0	960	1046	276	362	2.12e-28	124
sp|A0A0U1RQI7|KLF18_HUMAN	tr|H2UMV5|H2UMV5_TAKRU	53.012	83	39	0	966	1048	353	435	2.14e-28	125
sp|A0A0U1RQI7|KLF18_HUMAN	tr|A0A2K5EXP3|A0A2K5EXP3_AOTNA	55.422	83	37	0	964	1046	279	361	2.17e-28	123
sp|A0A0U1RQI7|KLF18_HUMAN	tr|A0A2K5EXP3|A0A2K5EXP3_AOTNA	43.860	57	30	1	962	1018	307	361	2.54e-08	63.2
sp|A0A0U1RQI7|KLF18_HUMAN	tr|A0A3B4U0N4|A0A3B4U0N4_SERDU	53.261	92	41	1	957	1046	353	444	2.24e-28	125
sp|A0A0U1RQI7|KLF18_HUMAN	tr|A0A2Y9LXD1|A0A2Y9LXD1_DELLE	56.627	83	36	0	964	1046	284	366	2.29e-28	123
sp|A0A0U1RQI7|KLF18_HUMAN	tr|A0A2Y9LXD1|A0A2Y9LXD1_DELLE	42.105	57	31	1	962	1018	312	366	1.22e-07	60.8
sp|A0A0U1RQI7|KLF18_HUMAN	tr|A0A1U7RSH8|A0A1U7RSH8_ALLSI	52.174	92	42	1	957	1046	272	363	2.31e-28	123
sp|A0A0U1RQI7|KLF18_HUMAN	tr|A0A340YCI3|A0A340YCI3_LIPVE	56.627	83	36	0	964	1046	284	366	2.45e-28	123
sp|A0A0U1RQI7|KLF18_HUMAN	tr|A0A340YCI3|A0A340YCI3_LIPVE	42.105	57	31	1	962	1018	312	366	1.38e-07	60.8
sp|A0A0U1RQI7|KLF18_HUMAN	tr|A0A2U3VUN9|A0A2U3VUN9_ODORO	55.422	83	37	0	964	1046	286	368	2.56e-28	123
sp|A0A0U1RQI7|KLF18_HUMAN	tr|A0A2U3VUN9|A0A2U3VUN9_ODORO	42.105	57	31	1	962	1018	314	368	7.85e-08	61.6
sp|A0A0U1RQI7|KLF18_HUMAN	tr|A0A151NL62|A0A151NL62_ALLMI	53.409	88	41	0	959	1046	276	363	2.57e-28	123
sp|A0A0U1RQI7|KLF18_HUMAN	tr|A0A2Y9EKY6|A0A2Y9EKY6_PHYMC	56.627	83	36	0	964	1046	284	366	2.59e-28	123
sp|A0A0U1RQI7|KLF18_HUMAN	tr|A0A2Y9EKY6|A0A2Y9EKY6_PHYMC	42.105	57	31	1	962	1018	312	366	1.44e-07	60.8
sp|A0A0U1RQI7|KLF18_HUMAN	tr|F1PSS3|F1PSS3_CANLF	55.422	83	37	0	964	1046	286	368	2.74e-28	123
sp|A0A0U1RQI7|KLF18_HUMAN	tr|F1PSS3|F1PSS3_CANLF	42.105	57	31	1	962	1018	314	368	1.03e-07	61.2
sp|A0A0U1RQI7|KLF18_HUMAN	tr|G3H5B1|G3H5B1_CRIGR	53.409	88	41	0	959	1046	277	364	2.84e-28	123
sp|A0A0U1RQI7|KLF18_HUMAN	tr|A0A4X2JYQ1|A0A4X2JYQ1_VOMUR	46.400	125	62	3	924	1047	18	138	2.89e-28	117
sp|A0A0U1RQI7|KLF18_HUMAN	tr|G1N228|G1N228_MELGA	57.831	83	35	0	964	1046	158	240	2.91e-28	119
sp|A0A0U1RQI7|KLF18_HUMAN	tr|G1N228|G1N228_MELGA	42.105	57	31	1	962	1018	186	240	3.45e-06	55.1
sp|A0A0U1RQI7|KLF18_HUMAN	tr|A0A2U3XH11|A0A2U3XH11_LEPWE	55.422	83	37	0	964	1046	283	365	2.95e-28	123
sp|A0A0U1RQI7|KLF18_HUMAN	tr|A0A2U3XH11|A0A2U3XH11_LEPWE	42.105	57	31	1	962	1018	311	365	8.60e-08	61.6
sp|A0A0U1RQI7|KLF18_HUMAN	tr|A0A5G3J7M1|A0A5G3J7M1_XENTR	54.255	94	40	1	956	1046	249	342	3.04e-28	122
sp|A0A0U1RQI7|KLF18_HUMAN	tr|A0A3B4U5M6|A0A3B4U5M6_SERDU	51.087	92	45	0	956	1047	327	418	3.09e-28	124
sp|A0A0U1RQI7|KLF18_HUMAN	tr|M3X6X1|M3X6X1_FELCA	55.422	83	37	0	964	1046	279	361	3.10e-28	123
sp|A0A0U1RQI7|KLF18_HUMAN	tr|M3X6X1|M3X6X1_FELCA	42.105	57	31	1	962	1018	307	361	9.37e-08	61.2
sp|A0A0U1RQI7|KLF18_HUMAN	tr|Q0P5B6|Q0P5B6_BOVIN	56.627	83	36	0	964	1046	289	371	3.15e-28	123
sp|A0A0U1RQI7|KLF18_HUMAN	tr|Q0P5B6|Q0P5B6_BOVIN	42.105	57	31	1	962	1018	317	371	1.77e-07	60.5
sp|A0A0U1RQI7|KLF18_HUMAN	tr|A0A151NE76|A0A151NE76_ALLMI	44.444	135	54	3	929	1046	124	254	3.16e-28	120
sp|A0A0U1RQI7|KLF18_HUMAN	tr|A0A2K6UX38|A0A2K6UX38_SAIBB	56.627	83	36	0	964	1046	279	361	3.28e-28	123
sp|A0A0U1RQI7|KLF18_HUMAN	tr|A0A2K6UX38|A0A2K6UX38_SAIBB	43.860	57	30	1	962	1018	307	361	7.77e-08	61.6
sp|A0A0U1RQI7|KLF18_HUMAN	tr|A0A2K5EJN6|A0A2K5EJN6_AOTNA	55.422	83	37	0	964	1046	260	342	3.44e-28	122
sp|A0A0U1RQI7|KLF18_HUMAN	tr|A0A2K5EJN6|A0A2K5EJN6_AOTNA	40.351	57	32	1	962	1018	288	342	2.40e-06	57.0
sp|A0A0U1RQI7|KLF18_HUMAN	tr|A0A1S3KKH2|A0A1S3KKH2_SALSA	54.118	85	39	0	962	1046	225	309	3.44e-28	121
sp|A0A0U1RQI7|KLF18_HUMAN	tr|A0A5G3J5G9|A0A5G3J5G9_XENTR	47.273	110	54	2	941	1046	323	432	3.63e-28	124
sp|A0A0U1RQI7|KLF18_HUMAN	tr|H9JPG4|H9JPG4_BOMMO	51.042	96	44	1	954	1046	61	156	3.79e-28	116
sp|A0A0U1RQI7|KLF18_HUMAN	tr|A0A2I0MT36|A0A2I0MT36_COLLI	53.409	88	41	0	959	1046	276	363	3.81e-28	122
sp|A0A0U1RQI7|KLF18_HUMAN	tr|A0A1L8H995|A0A1L8H995_XENLA	52.174	92	42	1	957	1046	335	426	3.81e-28	124
sp|A0A0U1RQI7|KLF18_HUMAN	tr|R0LSL7|R0LSL7_ANAPL	53.409	88	41	0	959	1046	282	369	3.83e-28	123
sp|A0A0U1RQI7|KLF18_HUMAN	tr|A0A099ZSB1|A0A099ZSB1_TINGU	53.409	88	41	0	959	1046	280	367	4.06e-28	122
sp|A0A0U1RQI7|KLF18_HUMAN	tr|M3XZK7|M3XZK7_MUSPF	55.422	83	37	0	964	1046	298	380	4.10e-28	123
sp|A0A0U1RQI7|KLF18_HUMAN	tr|M3XZK7|M3XZK7_MUSPF	42.105	57	31	1	962	1018	326	380	1.03e-07	61.2
sp|A0A0U1RQI7|KLF18_HUMAN	tr|A0A3Q2HH43|A0A3Q2HH43_HORSE	56.627	83	36	0	964	1046	277	359	4.18e-28	122
sp|A0A0U1RQI7|KLF18_HUMAN	tr|A0A3Q2HH43|A0A3Q2HH43_HORSE	42.105	57	31	1	962	1018	305	359	4.45e-07	59.3
sp|A0A0U1RQI7|KLF18_HUMAN	tr|A0A2K6GFU4|A0A2K6GFU4_PROCO	55.422	83	37	0	964	1046	282	364	4.22e-28	122
sp|A0A0U1RQI7|KLF18_HUMAN	tr|A0A2K6GFU4|A0A2K6GFU4_PROCO	42.105	57	31	1	962	1018	310	364	9.35e-08	61.2
sp|A0A0U1RQI7|KLF18_HUMAN	tr|H0XIN4|H0XIN4_OTOGA	56.627	83	36	0	964	1046	294	376	4.23e-28	123
sp|A0A0U1RQI7|KLF18_HUMAN	tr|H0XIN4|H0XIN4_OTOGA	42.105	57	31	1	962	1018	322	376	1.65e-07	60.8
sp|A0A0U1RQI7|KLF18_HUMAN	tr|A0A091XJW4|A0A091XJW4_OPIHO	53.409	88	41	0	959	1046	282	369	4.33e-28	122
sp|A0A0U1RQI7|KLF18_HUMAN	tr|A0A087R6R1|A0A087R6R1_APTFO	53.409	88	41	0	959	1046	278	365	4.42e-28	122
sp|A0A0U1RQI7|KLF18_HUMAN	tr|A0A087QJW1|A0A087QJW1_APTFO	57.831	83	35	0	964	1046	111	193	4.48e-28	117
sp|A0A0U1RQI7|KLF18_HUMAN	tr|A0A091J374|A0A091J374_EGRGA	53.409	88	41	0	959	1046	278	365	4.59e-28	122
sp|A0A0U1RQI7|KLF18_HUMAN	tr|A0A194PTW9|A0A194PTW9_PAPXU	54.118	85	39	0	962	1046	89	173	4.64e-28	117
sp|A0A0U1RQI7|KLF18_HUMAN	tr|A0A093FTK8|A0A093FTK8_DRYPU	53.409	88	41	0	959	1046	278	365	4.72e-28	122
sp|A0A0U1RQI7|KLF18_HUMAN	tr|L5K593|L5K593_PTEAL	55.422	83	37	0	964	1046	279	361	4.73e-28	122
sp|A0A0U1RQI7|KLF18_HUMAN	tr|L5K593|L5K593_PTEAL	42.105	57	31	1	962	1018	307	361	1.17e-07	61.2
sp|A0A0U1RQI7|KLF18_HUMAN	tr|A0A026X1B7|A0A026X1B7_OOCBI	56.790	81	35	0	966	1046	73	153	4.87e-28	116
sp|A0A0U1RQI7|KLF18_HUMAN	tr|A0A026X1B7|A0A026X1B7_OOCBI	45.614	57	29	1	962	1018	99	153	1.76e-09	63.2
sp|A0A0U1RQI7|KLF18_HUMAN	tr|A0A026X1B7|A0A026X1B7_OOCBI	45.614	57	29	1	992	1046	69	125	1.05e-07	57.8
sp|A0A0U1RQI7|KLF18_HUMAN	tr|I3MVQ8|I3MVQ8_ICTTR	56.627	83	36	0	964	1046	27	109	4.88e-28	114
sp|A0A0U1RQI7|KLF18_HUMAN	tr|I3MVQ8|I3MVQ8_ICTTR	42.105	57	31	1	962	1018	55	109	1.17e-06	53.5
sp|A0A0U1RQI7|KLF18_HUMAN	tr|A0A091IDN5|A0A091IDN5_CALAN	57.831	83	35	0	964	1046	274	356	4.91e-28	122
sp|A0A0U1RQI7|KLF18_HUMAN	tr|A0A091IDN5|A0A091IDN5_CALAN	42.105	57	31	1	962	1018	302	356	1.29e-06	57.8
sp|A0A0U1RQI7|KLF18_HUMAN	tr|A0A2I3MSB5|A0A2I3MSB5_PAPAN	55.422	83	37	0	964	1046	279	361	4.95e-28	122
sp|A0A0U1RQI7|KLF18_HUMAN	tr|A0A2I3MSB5|A0A2I3MSB5_PAPAN	43.860	57	30	1	962	1018	307	361	4.48e-08	62.4
sp|A0A0U1RQI7|KLF18_HUMAN	tr|G3QLJ0|G3QLJ0_GORGO	55.422	83	37	0	964	1046	279	361	5.00e-28	122
sp|A0A0U1RQI7|KLF18_HUMAN	tr|G3QLJ0|G3QLJ0_GORGO	43.860	57	30	1	962	1018	307	361	5.17e-08	62.0
sp|A0A0U1RQI7|KLF18_HUMAN	tr|G3N9E3|G3N9E3_GASAC	54.217	83	38	0	964	1046	274	356	5.02e-28	123
sp|A0A0U1RQI7|KLF18_HUMAN	tr|G5C9E2|G5C9E2_HETGA	53.409	88	41	0	959	1046	277	364	5.04e-28	122
sp|A0A0U1RQI7|KLF18_HUMAN	tr|A0A2K5NXD8|A0A2K5NXD8_CERAT	55.422	83	37	0	964	1046	279	361	5.05e-28	122
sp|A0A0U1RQI7|KLF18_HUMAN	tr|A0A2K5NXD8|A0A2K5NXD8_CERAT	43.860	57	30	1	962	1018	307	361	5.08e-08	62.0
sp|A0A0U1RQI7|KLF18_HUMAN	tr|A0A1S3QJQ0|A0A1S3QJQ0_SALSA	55.682	88	39	0	959	1046	416	503	5.17e-28	125
sp|A0A0U1RQI7|KLF18_HUMAN	tr|A0A1S3ABN2|A0A1S3ABN2_ERIEU	55.422	83	37	0	964	1046	271	353	5.19e-28	122
sp|A0A0U1RQI7|KLF18_HUMAN	tr|A0A1S3ABN2|A0A1S3ABN2_ERIEU	43.860	57	30	1	962	1018	299	353	3.25e-08	62.8
sp|A0A0U1RQI7|KLF18_HUMAN	tr|A0A091IH68|A0A091IH68_CALAN	53.409	88	41	0	959	1046	284	371	5.32e-28	122
sp|A0A0U1RQI7|KLF18_HUMAN	tr|A0A060X0L2|A0A060X0L2_ONCMY	55.422	83	37	0	964	1046	361	443	5.35e-28	124
sp|A0A0U1RQI7|KLF18_HUMAN	tr|R0KN39|R0KN39_ANAPL	57.831	83	35	0	964	1046	275	357	5.39e-28	122
sp|A0A0U1RQI7|KLF18_HUMAN	tr|R0KN39|R0KN39_ANAPL	42.105	57	31	1	962	1018	303	357	1.40e-06	57.8
sp|A0A0U1RQI7|KLF18_HUMAN	tr|B5X114|B5X114_SALSA	55.422	83	37	0	964	1046	398	480	5.63e-28	125
sp|A0A0U1RQI7|KLF18_HUMAN	tr|A0A087RBA3|A0A087RBA3_APTFO	57.831	83	35	0	964	1046	276	358	5.65e-28	122
sp|A0A0U1RQI7|KLF18_HUMAN	tr|A0A087RBA3|A0A087RBA3_APTFO	42.105	57	31	1	962	1018	304	358	1.45e-06	57.8
sp|A0A0U1RQI7|KLF18_HUMAN	tr|H0W7M7|H0W7M7_CAVPO	56.790	81	35	0	966	1046	24	104	5.72e-28	114
sp|A0A0U1RQI7|KLF18_HUMAN	tr|H0W7M7|H0W7M7_CAVPO	40.351	57	32	1	962	1018	50	104	1.65e-06	53.1
sp|A0A0U1RQI7|KLF18_HUMAN	tr|A0A2K5DXA1|A0A2K5DXA1_AOTNA	51.648	91	41	1	962	1052	103	190	5.89e-28	118
sp|A0A0U1RQI7|KLF18_HUMAN	tr|H2NXQ2|H2NXQ2_PONAB	55.422	83	37	0	964	1046	279	361	6.09e-28	122
sp|A0A0U1RQI7|KLF18_HUMAN	tr|H2NXQ2|H2NXQ2_PONAB	43.860	57	30	1	962	1018	307	361	5.26e-08	62.0
sp|A0A0U1RQI7|KLF18_HUMAN	tr|A0A4X2L459|A0A4X2L459_VOMUR	55.422	83	37	0	964	1046	29	111	6.17e-28	114
sp|A0A0U1RQI7|KLF18_HUMAN	tr|A0A4X2L459|A0A4X2L459_VOMUR	45.614	57	29	1	962	1018	57	111	7.86e-10	62.8
sp|A0A0U1RQI7|KLF18_HUMAN	tr|A0A091V4L9|A0A091V4L9_OPIHO	57.831	83	35	0	964	1046	275	357	6.50e-28	122
sp|A0A0U1RQI7|KLF18_HUMAN	tr|A0A091V4L9|A0A091V4L9_OPIHO	42.105	57	31	1	962	1018	303	357	1.53e-06	57.4
sp|A0A0U1RQI7|KLF18_HUMAN	tr|K7F8B5|K7F8B5_PELSI	51.087	92	43	1	957	1046	273	364	6.56e-28	122
sp|A0A0U1RQI7|KLF18_HUMAN	tr|A0A2I3GE53|A0A2I3GE53_NOMLE	56.627	83	36	0	964	1046	62	144	6.74e-28	115
sp|A0A0U1RQI7|KLF18_HUMAN	tr|A0A2I3GE53|A0A2I3GE53_NOMLE	40.351	57	32	1	962	1018	90	144	2.91e-06	53.5
sp|A0A0U1RQI7|KLF18_HUMAN	tr|A0A2K5YA95|A0A2K5YA95_MANLE	56.627	83	36	0	964	1046	62	144	6.74e-28	115
sp|A0A0U1RQI7|KLF18_HUMAN	tr|A0A2K5YA95|A0A2K5YA95_MANLE	40.351	57	32	1	962	1018	90	144	2.91e-06	53.5
sp|A0A0U1RQI7|KLF18_HUMAN	tr|H2QFH4|H2QFH4_PANTR	55.422	83	37	0	964	1046	279	361	7.14e-28	122
sp|A0A0U1RQI7|KLF18_HUMAN	tr|H2QFH4|H2QFH4_PANTR	43.860	57	30	1	962	1018	307	361	5.85e-08	62.0
sp|A0A0U1RQI7|KLF18_HUMAN	tr|A0A2R9BTB9|A0A2R9BTB9_PANPA	55.422	83	37	0	964	1046	279	361	7.14e-28	122
sp|A0A0U1RQI7|KLF18_HUMAN	tr|A0A2R9BTB9|A0A2R9BTB9_PANPA	43.860	57	30	1	962	1018	307	361	5.85e-08	62.0
sp|A0A0U1RQI7|KLF18_HUMAN	tr|G1RQV9|G1RQV9_NOMLE	55.422	83	37	0	964	1046	279	361	7.14e-28	122
sp|A0A0U1RQI7|KLF18_HUMAN	tr|G1RQV9|G1RQV9_NOMLE	43.860	57	30	1	962	1018	307	361	5.60e-08	62.0
sp|A0A0U1RQI7|KLF18_HUMAN	tr|G1M142|G1M142_AILME	55.422	83	37	0	964	1046	290	372	7.17e-28	122
sp|A0A0U1RQI7|KLF18_HUMAN	tr|G1M142|G1M142_AILME	42.105	57	31	1	962	1018	318	372	1.57e-07	60.8
sp|A0A0U1RQI7|KLF18_HUMAN	sp|Q13351|KLF1_HUMAN	55.422	83	37	0	964	1046	279	361	7.35e-28	122
sp|A0A0U1RQI7|KLF18_HUMAN	sp|Q13351|KLF1_HUMAN	43.860	57	30	1	962	1018	307	361	5.65e-08	62.0
sp|A0A0U1RQI7|KLF18_HUMAN	tr|A0A0D9R2I7|A0A0D9R2I7_CHLSB	55.422	83	37	0	964	1046	279	361	7.35e-28	122
sp|A0A0U1RQI7|KLF18_HUMAN	tr|A0A0D9R2I7|A0A0D9R2I7_CHLSB	43.860	57	30	1	962	1018	307	361	6.17e-08	62.0
sp|A0A0U1RQI7|KLF18_HUMAN	tr|A0A2K5VQ69|A0A2K5VQ69_MACFA	55.422	83	37	0	964	1046	279	361	7.63e-28	122
sp|A0A0U1RQI7|KLF18_HUMAN	tr|A0A2K5VQ69|A0A2K5VQ69_MACFA	43.860	57	30	1	962	1018	307	361	6.12e-08	62.0
sp|A0A0U1RQI7|KLF18_HUMAN	tr|B5X2J1|B5X2J1_SALSA	59.259	81	33	0	966	1046	348	428	7.67e-28	123
sp|A0A0U1RQI7|KLF18_HUMAN	tr|B5X2J1|B5X2J1_SALSA	42.105	57	31	1	962	1018	374	428	2.81e-06	57.0
sp|A0A0U1RQI7|KLF18_HUMAN	tr|A0A2K5Y4V2|A0A2K5Y4V2_MANLE	55.422	83	37	0	964	1046	279	361	7.99e-28	122
sp|A0A0U1RQI7|KLF18_HUMAN	tr|A0A2K5Y4V2|A0A2K5Y4V2_MANLE	43.860	57	30	1	962	1018	307	361	6.40e-08	62.0
sp|A0A0U1RQI7|KLF18_HUMAN	tr|F6WXX2|F6WXX2_MACMU	55.422	83	37	0	964	1046	279	361	7.99e-28	122
sp|A0A0U1RQI7|KLF18_HUMAN	tr|F6WXX2|F6WXX2_MACMU	43.860	57	30	1	962	1018	307	361	6.12e-08	62.0
sp|A0A0U1RQI7|KLF18_HUMAN	tr|A0A3B4TJD0|A0A3B4TJD0_SERDU	53.012	83	39	0	966	1048	478	560	8.00e-28	125
sp|A0A0U1RQI7|KLF18_HUMAN	tr|I3MZS3|I3MZS3_ICTTR	55.422	83	37	0	964	1046	279	361	8.30e-28	122
sp|A0A0U1RQI7|KLF18_HUMAN	tr|I3MZS3|I3MZS3_ICTTR	40.351	57	32	1	962	1018	307	361	2.62e-07	60.1
sp|A0A0U1RQI7|KLF18_HUMAN	tr|I3MZS3|I3MZS3_ICTTR	39.437	71	36	3	983	1050	272	338	6.40e-05	52.4
sp|A0A0U1RQI7|KLF18_HUMAN	tr|A0A091IRE9|A0A091IRE9_EGRGA	57.831	83	35	0	964	1046	82	164	8.31e-28	115
sp|A0A0U1RQI7|KLF18_HUMAN	tr|A0A0Q3RBM3|A0A0Q3RBM3_AMAAE	57.831	83	35	0	964	1046	297	379	8.44e-28	122
sp|A0A0U1RQI7|KLF18_HUMAN	tr|A0A0Q3RBM3|A0A0Q3RBM3_AMAAE	42.105	57	31	1	962	1018	325	379	1.76e-06	57.4
sp|A0A0U1RQI7|KLF18_HUMAN	tr|A0A093FWY7|A0A093FWY7_DRYPU	57.831	83	35	0	964	1046	297	379	8.52e-28	122
sp|A0A0U1RQI7|KLF18_HUMAN	tr|A0A093FWY7|A0A093FWY7_DRYPU	42.105	57	31	1	962	1018	325	379	1.87e-06	57.4
sp|A0A0U1RQI7|KLF18_HUMAN	tr|G3N331|G3N331_BOVIN	54.545	88	40	0	959	1046	259	346	8.59e-28	122
sp|A0A0U1RQI7|KLF18_HUMAN	tr|H2TH95|H2TH95_TAKRU	58.621	87	34	1	962	1046	214	300	8.71e-28	120
sp|A0A0U1RQI7|KLF18_HUMAN	tr|A0A2K6LMF0|A0A2K6LMF0_RHIBE	55.422	83	37	0	964	1046	279	361	8.86e-28	121
sp|A0A0U1RQI7|KLF18_HUMAN	tr|A0A2K6LMF0|A0A2K6LMF0_RHIBE	43.860	57	30	1	962	1018	307	361	6.06e-08	62.0
sp|A0A0U1RQI7|KLF18_HUMAN	tr|A0A4X2KSW4|A0A4X2KSW4_VOMUR	52.174	92	42	1	957	1046	371	462	8.94e-28	124
sp|A0A0U1RQI7|KLF18_HUMAN	tr|A0A3B5KAN6|A0A3B5KAN6_TAKRU	53.261	92	41	1	957	1046	398	489	9.28e-28	124
sp|A0A0U1RQI7|KLF18_HUMAN	tr|A0A151P7P2|A0A151P7P2_ALLMI	51.000	100	45	1	947	1046	265	360	9.46e-28	121
sp|A0A0U1RQI7|KLF18_HUMAN	tr|H2THK4|H2THK4_TAKRU	47.727	132	64	3	916	1046	317	444	9.60e-28	123
sp|A0A0U1RQI7|KLF18_HUMAN	tr|A0A5F4WMB2|A0A5F4WMB2_CALJA	54.217	83	38	0	964	1046	424	506	9.66e-28	125
sp|A0A0U1RQI7|KLF18_HUMAN	tr|A0A2K5DLQ0|A0A2K5DLQ0_AOTNA	54.217	83	38	0	964	1046	430	512	9.86e-28	125
sp|A0A0U1RQI7|KLF18_HUMAN	tr|A0A1U8DUU5|A0A1U8DUU5_ALLSI	51.000	100	45	1	947	1046	265	360	1.00e-27	121
sp|A0A0U1RQI7|KLF18_HUMAN	tr|A0A3Q0DAU9|A0A3Q0DAU9_MESAU	53.012	83	39	0	964	1046	384	466	1.03e-27	124
sp|A0A0U1RQI7|KLF18_HUMAN	tr|A0A2I3N9U5|A0A2I3N9U5_PAPAN	51.648	91	41	1	962	1052	125	212	1.03e-27	118
sp|A0A0U1RQI7|KLF18_HUMAN	tr|A0A1D5QAQ4|A0A1D5QAQ4_MACMU	51.648	91	41	1	962	1052	125	212	1.03e-27	118
sp|A0A0U1RQI7|KLF18_HUMAN	sp|Q9BXK1|KLF16_HUMAN	51.648	91	41	1	962	1052	125	212	1.03e-27	118
sp|A0A0U1RQI7|KLF18_HUMAN	tr|A0A0D9RHL7|A0A0D9RHL7_CHLSB	51.648	91	41	1	962	1052	125	212	1.03e-27	118
sp|A0A0U1RQI7|KLF18_HUMAN	tr|A0A2R8ML46|A0A2R8ML46_CALJA	51.648	91	41	1	962	1052	125	212	1.03e-27	118
sp|A0A0U1RQI7|KLF18_HUMAN	tr|G3I2L1|G3I2L1_CRIGR	53.012	83	39	0	964	1046	367	449	1.04e-27	124
sp|A0A0U1RQI7|KLF18_HUMAN	tr|G1NQ00|G1NQ00_MELGA	53.409	88	41	0	959	1046	330	417	1.04e-27	122
sp|A0A0U1RQI7|KLF18_HUMAN	tr|A0A2K6TS57|A0A2K6TS57_SAIBB	55.422	83	37	0	964	1046	7	89	1.07e-27	112
sp|A0A0U1RQI7|KLF18_HUMAN	tr|A0A2K6TS57|A0A2K6TS57_SAIBB	40.351	57	32	1	962	1018	35	89	2.45e-06	52.0
sp|A0A0U1RQI7|KLF18_HUMAN	tr|A0A384BQK2|A0A384BQK2_URSMA	53.409	88	41	0	959	1046	278	365	1.08e-27	121
sp|A0A0U1RQI7|KLF18_HUMAN	tr|K7GBQ4|K7GBQ4_PELSI	57.831	83	35	0	964	1046	302	384	1.08e-27	122
sp|A0A0U1RQI7|KLF18_HUMAN	tr|K7GBQ4|K7GBQ4_PELSI	42.105	57	31	1	962	1018	330	384	2.25e-06	57.0
sp|A0A0U1RQI7|KLF18_HUMAN	tr|A0A1L8HHE1|A0A1L8HHE1_XENLA	52.174	92	42	1	957	1046	335	426	1.11e-27	122
sp|A0A0U1RQI7|KLF18_HUMAN	tr|A0A060YTA8|A0A060YTA8_ONCMY	49.074	108	51	2	939	1046	290	393	1.11e-27	122
sp|A0A0U1RQI7|KLF18_HUMAN	sp|Q8K1S5|KLF11_MOUSE	53.012	83	39	0	964	1046	384	466	1.12e-27	124
sp|A0A0U1RQI7|KLF18_HUMAN	tr|B4YSE2|B4YSE2_PIG	55.422	83	37	0	964	1046	284	366	1.15e-27	121
sp|A0A0U1RQI7|KLF18_HUMAN	tr|B4YSE2|B4YSE2_PIG	42.105	57	31	1	962	1018	312	366	2.06e-07	60.5
sp|A0A0U1RQI7|KLF18_HUMAN	tr|H0UW04|H0UW04_CAVPO	53.409	88	41	0	959	1046	285	372	1.17e-27	121
sp|A0A0U1RQI7|KLF18_HUMAN	tr|A0A1U8DBL2|A0A1U8DBL2_ALLSI	44.444	135	54	3	929	1046	72	202	1.18e-27	116
sp|A0A0U1RQI7|KLF18_HUMAN	tr|A0A2R9AAJ4|A0A2R9AAJ4_PANPA	53.409	88	41	0	959	1046	277	364	1.18e-27	121
sp|A0A0U1RQI7|KLF18_HUMAN	tr|A0A2K5YCK9|A0A2K5YCK9_MANLE	53.409	88	41	0	959	1046	277	364	1.18e-27	121
sp|A0A0U1RQI7|KLF18_HUMAN	tr|A0A2K5MUQ4|A0A2K5MUQ4_CERAT	51.648	91	41	1	962	1052	131	218	1.19e-27	118
sp|A0A0U1RQI7|KLF18_HUMAN	tr|Q9VPQ5|Q9VPQ5_DROME	54.023	87	40	0	961	1047	260	346	1.20e-27	122
sp|A0A0U1RQI7|KLF18_HUMAN	tr|A0A2I0LP87|A0A2I0LP87_COLLI	59.259	81	33	0	966	1046	187	267	1.21e-27	119
sp|A0A0U1RQI7|KLF18_HUMAN	tr|A0A2I0LP87|A0A2I0LP87_COLLI	43.860	57	30	1	962	1018	213	267	4.73e-07	58.2
sp|A0A0U1RQI7|KLF18_HUMAN	tr|A0A1S3EYN4|A0A1S3EYN4_DIPOR	51.807	83	40	0	964	1046	371	453	1.26e-27	124
sp|A0A0U1RQI7|KLF18_HUMAN	tr|A0A2K6UTB3|A0A2K6UTB3_SAIBB	53.409	88	41	0	959	1046	277	364	1.26e-27	121
sp|A0A0U1RQI7|KLF18_HUMAN	tr|F7ICV9|F7ICV9_CALJA	55.422	83	37	0	964	1046	279	361	1.28e-27	121
sp|A0A0U1RQI7|KLF18_HUMAN	tr|F7ICV9|F7ICV9_CALJA	43.860	57	30	1	962	1018	307	361	7.18e-08	61.6
sp|A0A0U1RQI7|KLF18_HUMAN	tr|H0ZQK7|H0ZQK7_TAEGU	55.294	85	38	0	962	1046	76	160	1.28e-27	115
sp|A0A0U1RQI7|KLF18_HUMAN	tr|A0A1U8C0T9|A0A1U8C0T9_MESAU	57.647	85	36	0	962	1046	256	340	1.35e-27	120
sp|A0A0U1RQI7|KLF18_HUMAN	sp|Q60843|KLF2_MOUSE	56.627	83	36	0	964	1046	271	353	1.37e-27	120
sp|A0A0U1RQI7|KLF18_HUMAN	sp|Q60843|KLF2_MOUSE	42.105	57	31	1	962	1018	299	353	2.36e-06	57.0
sp|A0A0U1RQI7|KLF18_HUMAN	tr|G1KHN6|G1KHN6_ANOCA	56.627	83	36	0	964	1046	84	166	1.37e-27	115
sp|A0A0U1RQI7|KLF18_HUMAN	tr|G1KHN6|G1KHN6_ANOCA	44.828	58	30	1	962	1019	112	167	4.03e-08	59.3
sp|A0A0U1RQI7|KLF18_HUMAN	tr|A0A3Q0H248|A0A3Q0H248_ALLSI	56.627	83	36	0	964	1046	262	344	1.37e-27	120
sp|A0A0U1RQI7|KLF18_HUMAN	tr|A0A3Q0H248|A0A3Q0H248_ALLSI	40.351	57	32	1	962	1018	290	344	5.11e-06	55.8
sp|A0A0U1RQI7|KLF18_HUMAN	tr|A0A1L8H983|A0A1L8H983_XENLA	55.294	85	38	0	962	1046	269	353	1.46e-27	120
sp|A0A0U1RQI7|KLF18_HUMAN	tr|G3NHR6|G3NHR6_GASAC	51.765	85	41	0	964	1048	405	489	1.48e-27	124
sp|A0A0U1RQI7|KLF18_HUMAN	tr|D2GZ24|D2GZ24_AILME	53.409	88	41	0	959	1046	282	369	1.49e-27	121
sp|A0A0U1RQI7|KLF18_HUMAN	tr|A0A2K6A903|A0A2K6A903_MANLE	55.422	83	37	0	964	1046	6	88	1.50e-27	112
sp|A0A0U1RQI7|KLF18_HUMAN	tr|A0A2K6A903|A0A2K6A903_MANLE	40.351	57	32	1	962	1018	34	88	2.79e-06	52.0
sp|A0A0U1RQI7|KLF18_HUMAN	tr|H2P6Z6|H2P6Z6_PONAB	53.012	83	39	0	964	1046	394	476	1.53e-27	124
sp|A0A0U1RQI7|KLF18_HUMAN	tr|A0A1S3F4G5|A0A1S3F4G5_DIPOR	51.087	92	43	1	957	1046	274	365	1.60e-27	121
sp|A0A0U1RQI7|KLF18_HUMAN	tr|H9IXR4|H9IXR4_BOMMO	54.118	85	39	0	962	1046	149	233	1.70e-27	117
sp|A0A0U1RQI7|KLF18_HUMAN	tr|A0A1L8HHD4|A0A1L8HHD4_XENLA	55.294	85	38	0	962	1046	271	355	1.71e-27	120
sp|A0A0U1RQI7|KLF18_HUMAN	tr|W5Q1P3|W5Q1P3_SHEEP	53.409	88	41	0	959	1046	297	384	1.89e-27	121
sp|A0A0U1RQI7|KLF18_HUMAN	tr|A0A1L8HTI2|A0A1L8HTI2_XENLA	53.191	94	41	1	956	1046	248	341	1.91e-27	120
sp|A0A0U1RQI7|KLF18_HUMAN	tr|H0YR03|H0YR03_TAEGU	56.627	83	36	0	964	1046	297	379	1.94e-27	121
sp|A0A0U1RQI7|KLF18_HUMAN	tr|H0YR03|H0YR03_TAEGU	42.105	57	31	1	962	1018	325	379	1.65e-06	57.4
sp|A0A0U1RQI7|KLF18_HUMAN	tr|A0A1L8HXQ7|A0A1L8HXQ7_XENLA	56.627	83	36	0	964	1046	227	309	1.94e-27	119
sp|A0A0U1RQI7|KLF18_HUMAN	tr|A0A1L8HXQ7|A0A1L8HXQ7_XENLA	42.105	57	31	1	962	1018	255	309	1.68e-06	57.0
sp|A0A0U1RQI7|KLF18_HUMAN	tr|A0A2Y9QM19|A0A2Y9QM19_TRIMA	52.273	88	42	0	959	1046	357	444	2.00e-27	122
sp|A0A0U1RQI7|KLF18_HUMAN	tr|G3P242|G3P242_GASAC	53.012	83	39	0	964	1046	380	462	2.06e-27	123
sp|A0A0U1RQI7|KLF18_HUMAN	tr|G1RTR7|G1RTR7_NOMLE	53.012	83	39	0	964	1046	393	475	2.09e-27	123
sp|A0A0U1RQI7|KLF18_HUMAN	tr|K7FVD7|K7FVD7_PELSI	54.118	85	39	0	962	1046	396	480	2.11e-27	123
sp|A0A0U1RQI7|KLF18_HUMAN	tr|A0A3Q0CAK4|A0A3Q0CAK4_MESAU	55.422	83	37	0	964	1046	269	351	2.14e-27	120
sp|A0A0U1RQI7|KLF18_HUMAN	tr|A0A3Q0CAK4|A0A3Q0CAK4_MESAU	40.351	57	32	1	962	1018	297	351	7.51e-06	55.5
sp|A0A0U1RQI7|KLF18_HUMAN	tr|A0A0L7KQR4|A0A0L7KQR4_9NEOP	46.667	105	53	1	945	1046	136	240	2.15e-27	118
sp|A0A0U1RQI7|KLF18_HUMAN	tr|A0A2U3VKR9|A0A2U3VKR9_ODORO	51.087	92	44	1	962	1052	52	143	2.15e-27	115
sp|A0A0U1RQI7|KLF18_HUMAN	tr|A0A1L8HY83|A0A1L8HY83_XENLA	43.791	153	58	5	919	1046	304	453	2.15e-27	122
sp|A0A0U1RQI7|KLF18_HUMAN	tr|A0A2K6SAV7|A0A2K6SAV7_SAIBB	54.217	83	38	0	964	1046	395	477	2.27e-27	123
sp|A0A0U1RQI7|KLF18_HUMAN	tr|A0A1U7TUZ8|A0A1U7TUZ8_TARSY	53.012	83	39	0	964	1046	385	467	2.31e-27	123
sp|A0A0U1RQI7|KLF18_HUMAN	tr|F7BAS6|F7BAS6_XENTR	55.294	85	38	0	962	1046	300	384	2.38e-27	121
sp|A0A0U1RQI7|KLF18_HUMAN	tr|A0A060VWI0|A0A060VWI0_ONCMY	55.294	85	38	0	962	1046	368	452	2.39e-27	123
sp|A0A0U1RQI7|KLF18_HUMAN	tr|A0A1S3LTW1|A0A1S3LTW1_SALSA	49.074	108	51	2	939	1046	318	421	2.50e-27	121
sp|A0A0U1RQI7|KLF18_HUMAN	tr|G1NMK4|G1NMK4_MELGA	55.422	83	37	0	964	1046	405	487	2.59e-27	123
sp|A0A0U1RQI7|KLF18_HUMAN	tr|A0A1S3S7L1|A0A1S3S7L1_SALSA	55.294	85	38	0	962	1046	370	454	2.61e-27	122
sp|A0A0U1RQI7|KLF18_HUMAN	tr|A0A099ZHG5|A0A099ZHG5_TINGU	57.647	85	36	0	962	1046	244	328	2.63e-27	119
sp|A0A0U1RQI7|KLF18_HUMAN	tr|A0A1S2ZZ82|A0A1S2ZZ82_ERIEU	53.409	88	41	0	959	1046	366	453	2.65e-27	122
sp|A0A0U1RQI7|KLF18_HUMAN	tr|G3SQ46|G3SQ46_LOXAF	52.273	88	42	0	959	1046	357	444	2.66e-27	122
sp|A0A0U1RQI7|KLF18_HUMAN	tr|A0A2Y9E9I5|A0A2Y9E9I5_TRIMA	54.217	83	38	0	964	1046	279	361	2.68e-27	120
sp|A0A0U1RQI7|KLF18_HUMAN	tr|A0A2Y9E9I5|A0A2Y9E9I5_TRIMA	42.105	57	31	1	962	1018	307	361	2.04e-07	60.5
sp|A0A0U1RQI7|KLF18_HUMAN	tr|F6SME2|F6SME2_HORSE	53.409	88	41	0	959	1046	368	455	2.69e-27	122
sp|A0A0U1RQI7|KLF18_HUMAN	tr|A0A5G3IC25|A0A5G3IC25_XENTR	57.831	83	35	0	964	1046	394	476	2.79e-27	122
sp|A0A0U1RQI7|KLF18_HUMAN	tr|A0A5G3IC25|A0A5G3IC25_XENTR	42.105	57	31	1	962	1018	422	476	1.31e-06	58.2
sp|A0A0U1RQI7|KLF18_HUMAN	tr|A0A226MTY2|A0A226MTY2_CALSU	56.627	83	36	0	964	1046	295	377	2.80e-27	120
sp|A0A0U1RQI7|KLF18_HUMAN	tr|A0A226MTY2|A0A226MTY2_CALSU	40.351	57	32	1	962	1018	323	377	5.51e-06	55.8
sp|A0A0U1RQI7|KLF18_HUMAN	tr|A0A096NIZ0|A0A096NIZ0_PAPAN	53.012	83	39	0	964	1046	394	476	2.85e-27	123
sp|A0A0U1RQI7|KLF18_HUMAN	tr|A0A384CX66|A0A384CX66_URSMA	53.012	83	39	0	964	1046	383	465	2.87e-27	122
sp|A0A0U1RQI7|KLF18_HUMAN	tr|B4YSE8|B4YSE8_PIG	53.012	83	39	0	964	1046	376	458	2.87e-27	122
sp|A0A0U1RQI7|KLF18_HUMAN	tr|G1LXZ7|G1LXZ7_AILME	53.012	83	39	0	964	1046	400	482	2.90e-27	123
sp|A0A0U1RQI7|KLF18_HUMAN	tr|A0A1S3LLJ0|A0A1S3LLJ0_SALSA	54.217	83	38	0	964	1046	410	492	2.97e-27	123
sp|A0A0U1RQI7|KLF18_HUMAN	tr|G3IMB8|G3IMB8_CRIGR	56.471	85	37	0	962	1046	256	340	3.03e-27	119
sp|A0A0U1RQI7|KLF18_HUMAN	tr|A0A1S3GNW9|A0A1S3GNW9_DIPOR	55.422	83	37	0	964	1046	278	360	3.03e-27	120
sp|A0A0U1RQI7|KLF18_HUMAN	tr|A0A1S3GNW9|A0A1S3GNW9_DIPOR	40.351	57	32	1	962	1018	306	360	7.87e-08	61.6
sp|A0A0U1RQI7|KLF18_HUMAN	tr|A0A1S3GNW9|A0A1S3GNW9_DIPOR	40.678	59	33	1	990	1046	274	332	2.22e-05	53.9
sp|A0A0U1RQI7|KLF18_HUMAN	tr|A0A452EDC1|A0A452EDC1_CAPHI	53.409	88	41	0	959	1046	365	452	3.11e-27	122
sp|A0A0U1RQI7|KLF18_HUMAN	tr|A0A3B4V539|A0A3B4V539_SERDU	51.807	83	40	0	964	1046	369	451	3.12e-27	122
sp|A0A0U1RQI7|KLF18_HUMAN	tr|A0A2K6LX88|A0A2K6LX88_RHIBE	53.012	83	39	0	964	1046	377	459	3.13e-27	122
sp|A0A0U1RQI7|KLF18_HUMAN	tr|A4IFB2|A4IFB2_BOVIN	53.409	88	41	0	959	1046	365	452	3.17e-27	122
sp|A0A0U1RQI7|KLF18_HUMAN	tr|A0A5F8A909|A0A5F8A909_MACMU	53.012	83	39	0	964	1046	394	476	3.17e-27	122
sp|A0A0U1RQI7|KLF18_HUMAN	tr|A0A2U3Y1M1|A0A2U3Y1M1_LEPWE	53.012	83	39	0	964	1046	382	464	3.19e-27	122
sp|A0A0U1RQI7|KLF18_HUMAN	tr|A0A091V7Z2|A0A091V7Z2_OPIHO	60.526	76	30	0	971	1046	2	77	3.20e-27	110
sp|A0A0U1RQI7|KLF18_HUMAN	tr|A0A091V7Z2|A0A091V7Z2_OPIHO	42.105	57	31	1	962	1018	23	77	2.73e-07	54.3
sp|A0A0U1RQI7|KLF18_HUMAN	tr|A0A091V7Z2|A0A091V7Z2_OPIHO	42.857	49	26	1	1000	1046	1	49	7.36e-04	44.7
sp|A0A0U1RQI7|KLF18_HUMAN	tr|A0A384CZ00|A0A384CZ00_URSMA	56.471	85	37	0	962	1046	189	273	3.23e-27	117
sp|A0A0U1RQI7|KLF18_HUMAN	tr|F6YUR7|F6YUR7_ORNAN	53.012	83	39	0	964	1046	364	446	3.25e-27	122
sp|A0A0U1RQI7|KLF18_HUMAN	tr|A0A2U3W1Q2|A0A2U3W1Q2_ODORO	53.012	83	39	0	964	1046	399	481	3.26e-27	123
sp|A0A0U1RQI7|KLF18_HUMAN	tr|G1PQ61|G1PQ61_MYOLU	53.409	88	41	0	959	1046	344	431	3.26e-27	121
sp|A0A0U1RQI7|KLF18_HUMAN	tr|H2UCR9|H2UCR9_TAKRU	51.807	83	40	0	964	1046	377	459	3.26e-27	122
sp|A0A0U1RQI7|KLF18_HUMAN	tr|A0A287APC5|A0A287APC5_PIG	53.409	88	41	0	959	1046	368	455	3.27e-27	122
sp|A0A0U1RQI7|KLF18_HUMAN	tr|M3YFP7|M3YFP7_MUSPF	53.409	88	41	0	959	1046	368	455	3.30e-27	122
sp|A0A0U1RQI7|KLF18_HUMAN	tr|F6VYA8|F6VYA8_XENTR	57.831	83	35	0	964	1046	374	456	3.30e-27	122
sp|A0A0U1RQI7|KLF18_HUMAN	tr|A0A452E7M1|A0A452E7M1_CAPHI	48.980	98	50	0	949	1046	370	467	3.31e-27	122
sp|A0A0U1RQI7|KLF18_HUMAN	tr|A0A2Y9DEI3|A0A2Y9DEI3_TRIMA	53.012	83	39	0	964	1046	403	485	3.33e-27	123
sp|A0A0U1RQI7|KLF18_HUMAN	tr|A0A2K5MSJ6|A0A2K5MSJ6_CERAT	53.012	83	39	0	964	1046	395	477	3.45e-27	122
sp|A0A0U1RQI7|KLF18_HUMAN	tr|A0A2K5X436|A0A2K5X436_MACFA	53.012	83	39	0	964	1046	394	476	3.51e-27	122
sp|A0A0U1RQI7|KLF18_HUMAN	tr|G1Q445|G1Q445_MYOLU	54.545	88	40	0	959	1046	265	352	3.51e-27	120
sp|A0A0U1RQI7|KLF18_HUMAN	sp|Q9Z0Z7|KLF5_MOUSE	53.409	88	41	0	959	1046	357	444	3.61e-27	121
sp|A0A0U1RQI7|KLF18_HUMAN	tr|A0A2U3WRI3|A0A2U3WRI3_ODORO	53.409	88	41	0	959	1046	371	458	3.62e-27	122
sp|A0A0U1RQI7|KLF18_HUMAN	tr|A0A2K5ZAI7|A0A2K5ZAI7_MANLE	53.012	83	39	0	964	1046	377	459	3.65e-27	122
sp|A0A0U1RQI7|KLF18_HUMAN	tr|G3R9T8|G3R9T8_GORGO	53.012	83	39	0	964	1046	390	472	3.68e-27	122
sp|A0A0U1RQI7|KLF18_HUMAN	tr|A0A2I3GL19|A0A2I3GL19_NOMLE	53.409	88	41	0	959	1046	358	445	3.69e-27	121
sp|A0A0U1RQI7|KLF18_HUMAN	tr|A0A1S3A8J7|A0A1S3A8J7_ERIEU	56.471	85	36	1	962	1046	263	346	3.72e-27	120
sp|A0A0U1RQI7|KLF18_HUMAN	tr|A0A1S3A8J7|A0A1S3A8J7_ERIEU	41.379	58	32	1	992	1047	263	320	2.66e-06	57.0
sp|A0A0U1RQI7|KLF18_HUMAN	tr|A0A4X2KD44|A0A4X2KD44_VOMUR	57.647	85	36	0	962	1046	262	346	3.73e-27	119
sp|A0A0U1RQI7|KLF18_HUMAN	tr|A0A2R9AAF3|A0A2R9AAF3_PANPA	53.012	83	39	0	964	1046	390	472	3.75e-27	122
sp|A0A0U1RQI7|KLF18_HUMAN	tr|A0A1S3PKY2|A0A1S3PKY2_SALSA	51.613	93	43	1	957	1047	282	374	3.76e-27	120
sp|A0A0U1RQI7|KLF18_HUMAN	tr|A0A0Q3M379|A0A0Q3M379_AMAAE	57.831	83	35	0	964	1046	375	457	3.76e-27	122
sp|A0A0U1RQI7|KLF18_HUMAN	tr|A0A2K5NXJ2|A0A2K5NXJ2_CERAT	55.422	83	37	0	964	1046	272	354	3.77e-27	119
sp|A0A0U1RQI7|KLF18_HUMAN	tr|A0A2K5NXJ2|A0A2K5NXJ2_CERAT	40.351	57	32	1	962	1018	300	354	9.57e-06	55.1
sp|A0A0U1RQI7|KLF18_HUMAN	tr|A0A060WJU3|A0A060WJU3_ONCMY	54.217	83	38	0	964	1046	318	400	3.78e-27	121
sp|A0A0U1RQI7|KLF18_HUMAN	tr|H0WLD3|H0WLD3_OTOGA	53.409	88	41	0	959	1046	368	455	3.82e-27	122
sp|A0A0U1RQI7|KLF18_HUMAN	tr|Q7T3J7|Q7T3J7_XENLA	55.294	85	38	0	962	1046	270	354	3.84e-27	119
sp|A0A0U1RQI7|KLF18_HUMAN	tr|A0A2K6FYD2|A0A2K6FYD2_PROCO	53.012	83	39	0	964	1046	400	482	3.98e-27	122
sp|A0A0U1RQI7|KLF18_HUMAN	tr|H9GCJ5|H9GCJ5_ANOCA	57.647	85	36	0	962	1046	230	314	4.01e-27	118
sp|A0A0U1RQI7|KLF18_HUMAN	tr|A0A1D5R292|A0A1D5R292_MACMU	55.422	83	37	0	964	1046	272	354	4.06e-27	119
sp|A0A0U1RQI7|KLF18_HUMAN	tr|A0A1D5R292|A0A1D5R292_MACMU	40.351	57	32	1	962	1018	300	354	1.00e-05	55.1
sp|A0A0U1RQI7|KLF18_HUMAN	tr|A0A2K6K6T9|A0A2K6K6T9_RHIBE	53.409	88	41	0	959	1046	353	440	4.10e-27	121
sp|A0A0U1RQI7|KLF18_HUMAN	tr|A0A4X2KSU8|A0A4X2KSU8_VOMUR	55.294	85	38	0	962	1046	294	378	4.13e-27	120
sp|A0A0U1RQI7|KLF18_HUMAN	tr|A0A091DUS1|A0A091DUS1_FUKDA	53.409	88	41	0	959	1046	359	446	4.14e-27	121
sp|A0A0U1RQI7|KLF18_HUMAN	tr|H2QHF4|H2QHF4_PANTR	53.012	83	39	0	964	1046	394	476	4.17e-27	122
sp|A0A0U1RQI7|KLF18_HUMAN	tr|A0A0D9R4A2|A0A0D9R4A2_CHLSB	53.012	83	39	0	964	1046	394	476	4.17e-27	122
sp|A0A0U1RQI7|KLF18_HUMAN	tr|A0A151NYY2|A0A151NYY2_ALLMI	56.627	83	36	0	964	1046	306	388	4.19e-27	120
sp|A0A0U1RQI7|KLF18_HUMAN	tr|A0A151NYY2|A0A151NYY2_ALLMI	40.351	57	32	1	962	1018	334	388	7.84e-06	55.5
sp|A0A0U1RQI7|KLF18_HUMAN	tr|R4GC26|R4GC26_ANOCA	58.228	79	33	0	966	1044	93	171	4.20e-27	114
sp|A0A0U1RQI7|KLF18_HUMAN	tr|R4GC26|R4GC26_ANOCA	40.000	55	31	1	962	1016	119	171	9.95e-05	50.1
sp|A0A0U1RQI7|KLF18_HUMAN	tr|G1K8A8|G1K8A8_ANOCA	54.217	83	38	0	964	1046	406	488	4.29e-27	122
sp|A0A0U1RQI7|KLF18_HUMAN	tr|A0A0A0MW36|A0A0A0MW36_PAPAN	55.422	83	37	0	964	1046	273	355	4.30e-27	119
sp|A0A0U1RQI7|KLF18_HUMAN	tr|A0A0A0MW36|A0A0A0MW36_PAPAN	40.351	57	32	1	962	1018	301	355	9.27e-06	55.1
sp|A0A0U1RQI7|KLF18_HUMAN	tr|A0A1U7UQU4|A0A1U7UQU4_TARSY	45.690	116	59	1	931	1046	269	380	4.31e-27	120
sp|A0A0U1RQI7|KLF18_HUMAN	tr|A0A091WE98|A0A091WE98_OPIHO	41.481	135	74	2	913	1046	232	362	4.32e-27	119
sp|A0A0U1RQI7|KLF18_HUMAN	sp|O14901|KLF11_HUMAN	53.012	83	39	0	964	1046	394	476	4.32e-27	122
sp|A0A0U1RQI7|KLF18_HUMAN	tr|A0A2I0LPF8|A0A2I0LPF8_COLLI	56.627	83	36	0	964	1046	291	373	4.37e-27	120
sp|A0A0U1RQI7|KLF18_HUMAN	tr|A0A2I0LPF8|A0A2I0LPF8_COLLI	40.351	57	32	1	962	1018	319	373	2.64e-06	57.0
sp|A0A0U1RQI7|KLF18_HUMAN	tr|A0A1S3MY39|A0A1S3MY39_SALSA	46.078	102	51	1	945	1046	26	123	4.44e-27	112
sp|A0A0U1RQI7|KLF18_HUMAN	tr|A0A4X2L7B1|A0A4X2L7B1_VOMUR	50.000	102	47	1	945	1046	208	305	4.45e-27	119
sp|A0A0U1RQI7|KLF18_HUMAN	tr|A0A0Q3PPW6|A0A0Q3PPW6_AMAAE	54.217	83	38	0	964	1046	304	386	4.48e-27	121
sp|A0A0U1RQI7|KLF18_HUMAN	tr|W5Q148|W5Q148_SHEEP	48.980	98	50	0	949	1046	370	467	4.51e-27	122
sp|A0A0U1RQI7|KLF18_HUMAN	tr|I3N0K5|I3N0K5_ICTTR	53.409	88	41	0	959	1046	371	458	4.56e-27	121
sp|A0A0U1RQI7|KLF18_HUMAN	tr|H0XQH8|H0XQH8_OTOGA	51.807	83	40	0	964	1046	401	483	4.69e-27	122
sp|A0A0U1RQI7|KLF18_HUMAN	tr|A0A2Y9LK37|A0A2Y9LK37_DELLE	53.012	83	39	0	964	1046	399	481	4.72e-27	122
sp|A0A0U1RQI7|KLF18_HUMAN	tr|E9GK55|E9GK55_DAPPU	54.217	83	38	0	964	1046	109	191	4.76e-27	114
sp|A0A0U1RQI7|KLF18_HUMAN	tr|E9GK55|E9GK55_DAPPU	40.351	57	32	1	962	1018	137	191	2.68e-06	54.7
sp|A0A0U1RQI7|KLF18_HUMAN	tr|A0A1L8HNX3|A0A1L8HNX3_XENLA	57.831	83	35	0	964	1046	374	456	4.76e-27	121
sp|A0A0U1RQI7|KLF18_HUMAN	tr|A0A3B4V361|A0A3B4V361_SERDU	48.113	106	51	2	945	1046	494	599	4.87e-27	123
sp|A0A0U1RQI7|KLF18_HUMAN	tr|A0A2K5LLH2|A0A2K5LLH2_CERAT	53.409	88	41	0	959	1046	368	455	4.89e-27	121
sp|A0A0U1RQI7|KLF18_HUMAN	tr|G5BVD3|G5BVD3_HETGA	56.627	83	36	0	964	1046	173	255	4.99e-27	116
sp|A0A0U1RQI7|KLF18_HUMAN	tr|G5BVD3|G5BVD3_HETGA	40.351	57	32	1	962	1018	201	255	1.51e-05	53.5
sp|A0A0U1RQI7|KLF18_HUMAN	sp|P58334|KLF16_MOUSE	47.959	98	50	1	956	1052	118	215	5.00e-27	116
sp|A0A0U1RQI7|KLF18_HUMAN	tr|A0A1S3RG49|A0A1S3RG49_SALSA	54.118	85	39	0	962	1046	323	407	5.07e-27	120
sp|A0A0U1RQI7|KLF18_HUMAN	tr|A0A0L0CAS0|A0A0L0CAS0_LUCCU	52.273	88	42	0	959	1046	363	450	5.13e-27	122
sp|A0A0U1RQI7|KLF18_HUMAN	tr|A0A0L0CAS0|A0A0L0CAS0_LUCCU	47.541	61	30	1	962	1022	396	454	1.17e-11	74.7
sp|A0A0U1RQI7|KLF18_HUMAN	tr|L5KH58|L5KH58_PTEAL	45.690	116	59	1	931	1046	238	349	5.19e-27	119
sp|A0A0U1RQI7|KLF18_HUMAN	tr|A0A4X2JX30|A0A4X2JX30_VOMUR	57.831	83	35	0	964	1046	424	506	5.24e-27	122
sp|A0A0U1RQI7|KLF18_HUMAN	tr|A0A4X2JX30|A0A4X2JX30_VOMUR	42.105	57	31	1	962	1018	452	506	2.06e-06	57.8
sp|A0A0U1RQI7|KLF18_HUMAN	tr|A0A096N7X3|A0A096N7X3_PAPAN	53.409	88	41	0	959	1046	368	455	5.27e-27	121
sp|A0A0U1RQI7|KLF18_HUMAN	tr|A0A2K5TVB5|A0A2K5TVB5_MACFA	53.409	88	41	0	959	1046	368	455	5.27e-27	121
sp|A0A0U1RQI7|KLF18_HUMAN	sp|Q13887|KLF5_HUMAN	53.409	88	41	0	959	1046	368	455	5.27e-27	121
sp|A0A0U1RQI7|KLF18_HUMAN	tr|H2NK19|H2NK19_PONAB	53.409	88	41	0	959	1046	368	455	5.32e-27	121
sp|A0A0U1RQI7|KLF18_HUMAN	tr|K7BXG6|K7BXG6_PANTR	53.409	88	41	0	959	1046	368	455	5.32e-27	121
sp|A0A0U1RQI7|KLF18_HUMAN	tr|G3RWJ2|G3RWJ2_GORGO	53.409	88	41	0	959	1046	368	455	5.32e-27	121
sp|A0A0U1RQI7|KLF18_HUMAN	tr|A0A2Y9SJU4|A0A2Y9SJU4_PHYMC	53.409	88	41	0	959	1046	365	452	5.35e-27	121
sp|A0A0U1RQI7|KLF18_HUMAN	tr|A0A151NKS5|A0A151NKS5_ALLMI	55.294	85	38	0	962	1046	276	360	5.42e-27	119
sp|A0A0U1RQI7|KLF18_HUMAN	tr|Q28D19|Q28D19_XENTR	56.627	83	36	0	964	1046	290	372	5.47e-27	119
sp|A0A0U1RQI7|KLF18_HUMAN	tr|Q28D19|Q28D19_XENTR	42.105	57	31	1	962	1018	318	372	2.02e-06	57.4
sp|A0A0U1RQI7|KLF18_HUMAN	tr|A0A1S3ENF5|A0A1S3ENF5_DIPOR	45.690	116	59	1	931	1046	269	380	5.50e-27	120
sp|A0A0U1RQI7|KLF18_HUMAN	tr|E2QZZ4|E2QZZ4_CANLF	56.471	85	37	0	962	1046	258	342	5.54e-27	119
sp|A0A0U1RQI7|KLF18_HUMAN	tr|H9G7Y3|H9G7Y3_ANOCA	57.831	83	35	0	964	1046	376	458	5.61e-27	121
sp|A0A0U1RQI7|KLF18_HUMAN	tr|H9G7Y3|H9G7Y3_ANOCA	42.105	57	31	1	962	1018	404	458	3.01e-06	57.0
sp|A0A0U1RQI7|KLF18_HUMAN	tr|F7HA49|F7HA49_CALJA	53.409	88	41	0	959	1046	368	455	5.67e-27	121
sp|A0A0U1RQI7|KLF18_HUMAN	tr|A0A2K5DWG9|A0A2K5DWG9_AOTNA	53.409	88	41	0	959	1046	368	455	5.67e-27	121
sp|A0A0U1RQI7|KLF18_HUMAN	tr|A0A340WEV8|A0A340WEV8_LIPVE	53.409	88	41	0	959	1046	365	452	5.70e-27	121
sp|A0A0U1RQI7|KLF18_HUMAN	tr|A0A2K6F721|A0A2K6F721_PROCO	53.409	88	41	0	959	1046	368	455	5.72e-27	121
sp|A0A0U1RQI7|KLF18_HUMAN	tr|A0A2Y9NN38|A0A2Y9NN38_DELLE	53.409	88	41	0	959	1046	365	452	5.76e-27	121
sp|A0A0U1RQI7|KLF18_HUMAN	tr|H0X9I8|H0X9I8_OTOGA	45.690	116	59	1	931	1046	247	358	5.79e-27	119
sp|A0A0U1RQI7|KLF18_HUMAN	tr|A0A2U4C062|A0A2U4C062_TURTR	52.941	85	40	0	962	1046	397	481	5.82e-27	122
sp|A0A0U1RQI7|KLF18_HUMAN	tr|M3X9D0|M3X9D0_FELCA	53.409	88	41	0	959	1046	368	455	5.83e-27	121
sp|A0A0U1RQI7|KLF18_HUMAN	tr|A0A3Q1MEQ4|A0A3Q1MEQ4_BOVIN	56.627	83	36	0	964	1046	275	357	5.86e-27	119
sp|A0A0U1RQI7|KLF18_HUMAN	tr|A0A3Q1MEQ4|A0A3Q1MEQ4_BOVIN	42.105	57	31	1	962	1018	303	357	7.84e-06	55.5
sp|A0A0U1RQI7|KLF18_HUMAN	tr|A0A0L7LU18|A0A0L7LU18_9NEOP	54.118	85	39	0	962	1046	16	100	5.91e-27	111
sp|A0A0U1RQI7|KLF18_HUMAN	tr|G1NY31|G1NY31_MYOLU	45.690	116	59	1	931	1046	263	374	5.92e-27	119
sp|A0A0U1RQI7|KLF18_HUMAN	tr|G1T1W5|G1T1W5_RABIT	53.409	88	41	0	959	1046	368	455	5.93e-27	121
sp|A0A0U1RQI7|KLF18_HUMAN	sp|Q60980|KLF3_MOUSE	56.471	85	37	0	962	1046	257	341	5.97e-27	119
sp|A0A0U1RQI7|KLF18_HUMAN	tr|A0A091J4I0|A0A091J4I0_CALAN	55.294	85	38	0	962	1046	270	354	6.02e-27	119
sp|A0A0U1RQI7|KLF18_HUMAN	tr|E2RNV6|E2RNV6_CANLF	53.409	88	41	0	959	1046	368	455	6.04e-27	121
sp|A0A0U1RQI7|KLF18_HUMAN	tr|A0A1S3WG98|A0A1S3WG98_ERIEU	45.690	116	59	1	931	1046	288	399	6.13e-27	120
sp|A0A0U1RQI7|KLF18_HUMAN	tr|A0A2U4A7A7|A0A2U4A7A7_TURTR	53.409	88	41	0	959	1046	365	452	6.20e-27	121
sp|A0A0U1RQI7|KLF18_HUMAN	tr|A0A2K6T943|A0A2K6T943_SAIBB	45.690	116	59	1	931	1046	288	399	6.25e-27	120
sp|A0A0U1RQI7|KLF18_HUMAN	tr|W5PKA7|W5PKA7_SHEEP	56.471	85	37	0	962	1046	258	342	6.26e-27	119
sp|A0A0U1RQI7|KLF18_HUMAN	tr|H0XV81|H0XV81_OTOGA	55.422	83	37	0	964	1046	271	353	6.26e-27	119
sp|A0A0U1RQI7|KLF18_HUMAN	tr|H0XV81|H0XV81_OTOGA	40.351	57	32	1	962	1018	299	353	1.20e-05	54.7
sp|A0A0U1RQI7|KLF18_HUMAN	tr|F6VD72|F6VD72_XENTR	54.217	83	38	0	964	1046	383	465	6.28e-27	122
sp|A0A0U1RQI7|KLF18_HUMAN	tr|A0A452DXY0|A0A452DXY0_CAPHI	56.627	83	36	0	964	1046	278	360	6.30e-27	119
sp|A0A0U1RQI7|KLF18_HUMAN	tr|A0A452DXY0|A0A452DXY0_CAPHI	42.105	57	31	1	962	1018	306	360	7.21e-06	55.5
sp|A0A0U1RQI7|KLF18_HUMAN	tr|A0A067RS56|A0A067RS56_ZOONE	54.217	83	38	0	964	1046	205	287	6.31e-27	117
sp|A0A0U1RQI7|KLF18_HUMAN	tr|A0A166NG57|A0A166NG57_CAPHI	56.471	85	37	0	962	1046	258	342	6.38e-27	119
sp|A0A0U1RQI7|KLF18_HUMAN	tr|G1PQT5|G1PQT5_MYOLU	57.831	83	35	0	964	1046	402	484	6.51e-27	121
sp|A0A0U1RQI7|KLF18_HUMAN	tr|G1PQT5|G1PQT5_MYOLU	42.105	57	31	1	962	1018	430	484	3.83e-06	56.6
sp|A0A0U1RQI7|KLF18_HUMAN	tr|A0A3B4V8L5|A0A3B4V8L5_SERDU	56.627	83	36	0	964	1046	336	418	6.51e-27	120
sp|A0A0U1RQI7|KLF18_HUMAN	tr|A0A3B4V8L5|A0A3B4V8L5_SERDU	42.105	57	31	1	962	1018	364	418	3.81e-07	59.7
sp|A0A0U1RQI7|KLF18_HUMAN	tr|B4YSE3|B4YSE3_PIG	56.471	85	37	0	962	1046	260	344	6.62e-27	119
sp|A0A0U1RQI7|KLF18_HUMAN	tr|A0A3B4UTE1|A0A3B4UTE1_SERDU	47.727	132	64	3	916	1046	263	390	6.65e-27	119
sp|A0A0U1RQI7|KLF18_HUMAN	tr|A0A1U7RU39|A0A1U7RU39_ALLSI	57.647	85	36	0	962	1046	260	344	6.88e-27	119
sp|A0A0U1RQI7|KLF18_HUMAN	tr|M3YFN5|M3YFN5_MUSPF	45.690	116	59	1	931	1046	288	399	6.98e-27	120
sp|A0A0U1RQI7|KLF18_HUMAN	tr|G3THQ8|G3THQ8_LOXAF	45.690	116	59	1	931	1046	288	399	6.98e-27	120
sp|A0A0U1RQI7|KLF18_HUMAN	tr|A0A091ECR2|A0A091ECR2_FUKDA	58.442	77	32	0	970	1046	84	160	7.11e-27	113
sp|A0A0U1RQI7|KLF18_HUMAN	tr|A0A091ECR2|A0A091ECR2_FUKDA	40.351	57	32	1	962	1018	106	160	3.52e-06	53.5
sp|A0A0U1RQI7|KLF18_HUMAN	tr|M3WD25|M3WD25_FELCA	45.690	116	59	1	931	1046	288	399	7.11e-27	120
sp|A0A0U1RQI7|KLF18_HUMAN	tr|A0A093G393|A0A093G393_DRYPU	42.754	138	69	3	911	1046	233	362	7.17e-27	119
sp|A0A0U1RQI7|KLF18_HUMAN	tr|H0VJG8|H0VJG8_CAVPO	45.690	116	59	1	931	1046	288	399	7.25e-27	120
sp|A0A0U1RQI7|KLF18_HUMAN	tr|A0A2Y9S8N7|A0A2Y9S8N7_PHYMC	53.012	83	39	0	964	1046	400	482	7.38e-27	122
sp|A0A0U1RQI7|KLF18_HUMAN	tr|F1MQF5|F1MQF5_BOVIN	45.690	116	59	1	931	1046	290	401	7.41e-27	120
sp|A0A0U1RQI7|KLF18_HUMAN	tr|A0A2K5D200|A0A2K5D200_AOTNA	45.690	116	59	1	931	1046	288	399	7.45e-27	120
sp|A0A0U1RQI7|KLF18_HUMAN	tr|W5Q1P9|W5Q1P9_SHEEP	45.690	116	59	1	931	1046	288	399	7.52e-27	120
sp|A0A0U1RQI7|KLF18_HUMAN	tr|A0A0Q3M0Y2|A0A0Q3M0Y2_AMAAE	59.259	81	33	0	966	1046	301	381	7.54e-27	119
sp|A0A0U1RQI7|KLF18_HUMAN	tr|A0A3B4U7G9|A0A3B4U7G9_SERDU	56.627	83	36	0	964	1046	303	385	7.66e-27	119
sp|A0A0U1RQI7|KLF18_HUMAN	tr|A0A3B4U7G9|A0A3B4U7G9_SERDU	42.105	57	31	1	962	1018	331	385	1.05e-06	58.2
sp|A0A0U1RQI7|KLF18_HUMAN	tr|A0A5F5PR07|A0A5F5PR07_HORSE	45.690	116	59	1	931	1046	288	399	7.66e-27	119
sp|A0A0U1RQI7|KLF18_HUMAN	tr|A0A4X2LJ81|A0A4X2LJ81_VOMUR	52.941	85	40	0	962	1046	404	488	7.66e-27	122
sp|A0A0U1RQI7|KLF18_HUMAN	tr|A0A0D9R0D3|A0A0D9R0D3_CHLSB	55.422	83	37	0	964	1046	272	354	7.70e-27	119
sp|A0A0U1RQI7|KLF18_HUMAN	tr|A0A0D9R0D3|A0A0D9R0D3_CHLSB	40.351	57	32	1	962	1018	300	354	1.41e-05	54.3
sp|A0A0U1RQI7|KLF18_HUMAN	tr|G1K9V5|G1K9V5_ANOCA	55.294	85	38	0	962	1046	382	466	7.73e-27	121
sp|A0A0U1RQI7|KLF18_HUMAN	tr|A0A384BRT7|A0A384BRT7_URSMA	45.690	116	59	1	931	1046	288	399	7.88e-27	119
sp|A0A0U1RQI7|KLF18_HUMAN	tr|A0A2U3WRI2|A0A2U3WRI2_ODORO	45.690	116	59	1	931	1046	288	399	7.88e-27	119
sp|A0A0U1RQI7|KLF18_HUMAN	tr|G1M1J5|G1M1J5_AILME	45.690	116	59	1	931	1046	288	399	7.88e-27	119
sp|A0A0U1RQI7|KLF18_HUMAN	tr|A0A4X2KZ17|A0A4X2KZ17_VOMUR	46.491	114	52	2	939	1046	267	377	7.89e-27	119
sp|A0A0U1RQI7|KLF18_HUMAN	tr|A0A3Q1LSF2|A0A3Q1LSF2_BOVIN	48.980	98	50	0	949	1046	388	485	7.90e-27	122
sp|A0A0U1RQI7|KLF18_HUMAN	tr|A0A2I0MT34|A0A2I0MT34_COLLI	55.294	85	38	0	962	1046	309	393	7.93e-27	119
sp|A0A0U1RQI7|KLF18_HUMAN	tr|A0A0Q3MHT8|A0A0Q3MHT8_AMAAE	46.018	113	55	3	940	1046	333	445	7.93e-27	120
sp|A0A0U1RQI7|KLF18_HUMAN	tr|A0A5G3HXX1|A0A5G3HXX1_XENTR	56.627	83	36	0	964	1046	279	361	8.04e-27	119
sp|A0A0U1RQI7|KLF18_HUMAN	tr|A0A5G3HXX1|A0A5G3HXX1_XENTR	42.105	57	31	1	962	1018	307	361	2.72e-06	56.6
sp|A0A0U1RQI7|KLF18_HUMAN	tr|A0A480USH1|A0A480USH1_PIG	45.690	116	59	1	931	1046	288	399	8.10e-27	119
sp|A0A0U1RQI7|KLF18_HUMAN	tr|A0A1B1RUY9|A0A1B1RUY9_CAPHI	45.690	116	59	1	931	1046	288	399	8.10e-27	119
sp|A0A0U1RQI7|KLF18_HUMAN	tr|A0A1S3EKM9|A0A1S3EKM9_DIPOR	56.471	85	37	0	962	1046	260	344	8.46e-27	118
sp|A0A0U1RQI7|KLF18_HUMAN	tr|A0A2U4A6V2|A0A2U4A6V2_TURTR	45.690	116	59	1	931	1046	288	399	8.57e-27	119
sp|A0A0U1RQI7|KLF18_HUMAN	tr|A0A2I3TG93|A0A2I3TG93_PANTR	45.690	116	59	1	931	1046	290	401	8.76e-27	119
sp|A0A0U1RQI7|KLF18_HUMAN	tr|A0A2R9ALE4|A0A2R9ALE4_PANPA	45.690	116	59	1	931	1046	290	401	8.76e-27	119
sp|A0A0U1RQI7|KLF18_HUMAN	tr|A0A2Y9QKU6|A0A2Y9QKU6_TRIMA	45.690	116	59	1	931	1046	288	399	8.81e-27	119
sp|A0A0U1RQI7|KLF18_HUMAN	sp|O35738|KLF12_MOUSE	45.690	116	59	1	931	1046	288	399	8.81e-27	119
sp|A0A0U1RQI7|KLF18_HUMAN	tr|A0A151PAD0|A0A151PAD0_ALLMI	57.647	85	36	0	962	1046	247	331	8.90e-27	118
sp|A0A0U1RQI7|KLF18_HUMAN	tr|Q90XS5|Q90XS5_XENLA	59.259	81	33	0	966	1046	332	412	9.01e-27	120
sp|A0A0U1RQI7|KLF18_HUMAN	tr|Q90XS5|Q90XS5_XENLA	42.105	57	31	1	962	1018	358	412	2.93e-06	57.0
sp|A0A0U1RQI7|KLF18_HUMAN	tr|A0A091I849|A0A091I849_CALAN	54.118	85	39	0	962	1046	391	475	9.09e-27	121
sp|A0A0U1RQI7|KLF18_HUMAN	tr|A0A2K5KKE2|A0A2K5KKE2_CERAT	45.690	116	59	1	931	1046	288	399	9.14e-27	119
sp|A0A0U1RQI7|KLF18_HUMAN	sp|Q9Y5W3|KLF2_HUMAN	55.422	83	37	0	964	1046	272	354	9.28e-27	118
sp|A0A0U1RQI7|KLF18_HUMAN	sp|Q9Y5W3|KLF2_HUMAN	40.351	57	32	1	962	1018	300	354	1.62e-05	54.3
sp|A0A0U1RQI7|KLF18_HUMAN	tr|A0A1S3SMY5|A0A1S3SMY5_SALSA	54.118	85	39	0	962	1046	382	466	9.30e-27	121
sp|A0A0U1RQI7|KLF18_HUMAN	tr|H2T788|H2T788_TAKRU	53.012	83	39	0	964	1046	309	391	9.33e-27	120
sp|A0A0U1RQI7|KLF18_HUMAN	tr|A0A099YZV5|A0A099YZV5_TINGU	55.294	85	38	0	962	1046	273	357	9.35e-27	118
sp|A0A0U1RQI7|KLF18_HUMAN	tr|A0A340WJ63|A0A340WJ63_LIPVE	45.690	116	59	1	931	1046	288	399	9.40e-27	119
sp|A0A0U1RQI7|KLF18_HUMAN	tr|A0A2Y9NN28|A0A2Y9NN28_DELLE	45.690	116	59	1	931	1046	288	399	9.40e-27	119
sp|A0A0U1RQS6|TM275_HUMAN	sp|A0A0U1RQS6|TM275_HUMAN	100.000	177	0	0	1	177	1	177	1.36e-114	327
sp|A0A0U1RQS6|TM275_HUMAN	tr|A0A2I3SVI3|A0A2I3SVI3_PANTR	98.305	177	3	0	1	177	1	177	3.25e-112	321
sp|A0A0U1RQS6|TM275_HUMAN	tr|A0A2I2Z1A3|A0A2I2Z1A3_GORGO	97.740	177	4	0	1	177	1	177	6.72e-111	318
sp|A0A0U1RQS6|TM275_HUMAN	tr|A0A5F7ZGN7|A0A5F7ZGN7_MACMU	89.266	177	19	0	1	177	1	177	7.19e-80	239
sp|A0A0U1RQS6|TM275_HUMAN	tr|A0A2K6GTH0|A0A2K6GTH0_PROCO	81.215	181	30	1	1	177	1	181	6.12e-74	224
sp|A0A0U1RQS6|TM275_HUMAN	tr|A0A5F9D4D1|A0A5F9D4D1_RABIT	81.564	179	31	2	1	177	1	179	1.24e-72	221
sp|A0A0U1RQS6|TM275_HUMAN	tr|A0A455B4Z3|A0A455B4Z3_PHYMC	70.621	177	50	2	2	177	13	188	9.86e-59	186
sp|A0A0U1RQS6|TM275_HUMAN	tr|A0A3Q2KVW2|A0A3Q2KVW2_HORSE	78.333	180	36	2	1	177	1	180	1.46e-58	185
sp|A0A0U1RQS6|TM275_HUMAN	sp|A0A0U1RQ45|TM275_MOUSE	70.225	178	49	2	1	176	1	176	8.79e-56	178
sp|A0A0U1RQS6|TM275_HUMAN	tr|A0A3Q1LJL7|A0A3Q1LJL7_BOVIN	70.391	179	51	1	1	177	1	179	3.55e-54	174
sp|A0A0U1RQS6|TM275_HUMAN	tr|A0A337STP6|A0A337STP6_FELCA	71.751	177	47	2	1	177	1	174	7.05e-45	150
sp|A0A0U1RQS6|TM275_HUMAN	tr|A0A0Q3PWF8|A0A0Q3PWF8_AMAAE	46.739	184	84	5	4	177	7	186	2.92e-40	139
sp|A0A0U1RQS6|TM275_HUMAN	tr|A0A3Q0GTV9|A0A3Q0GTV9_ALLSI	46.784	171	78	4	12	172	43	210	3.58e-38	135
sp|A0A0U1RQS6|TM275_HUMAN	tr|A0A060X5Q9|A0A060X5Q9_ONCMY	45.810	179	73	5	22	176	24	202	1.30e-32	120
sp|A0A0U1RQS6|TM275_HUMAN	tr|A0A060VYS7|A0A060VYS7_ONCMY	45.506	178	74	5	22	176	26	203	3.39e-32	119
sp|A0A0U1RQS6|TM275_HUMAN	tr|A0A1S3T477|A0A1S3T477_SALSA	52.593	135	59	4	1	131	1	134	5.97e-31	118
sp|A0A0U1RQS6|TM275_HUMAN	tr|A0A1S3LYK4|A0A1S3LYK4_SALSA	44.693	179	75	5	22	176	24	202	8.47e-31	115
sp|A0A0U1RQS6|TM275_HUMAN	tr|A0A1S3MPA3|A0A1S3MPA3_SALSA	52.239	134	49	5	5	132	5	129	1.72e-30	116
sp|A0A0U1RQS6|TM275_HUMAN	tr|A0A3B4TVS0|A0A3B4TVS0_SERDU	49.711	173	77	6	5	170	5	174	9.21e-30	112
sp|A0A0U1RQS6|TM275_HUMAN	tr|A0A1S3R162|A0A1S3R162_SALSA	53.509	114	47	2	22	129	26	139	1.75e-27	107
sp|A0A0U1RQS6|TM275_HUMAN	tr|A0A3B4U0K5|A0A3B4U0K5_SERDU	45.890	146	61	5	1	132	1	142	2.84e-27	106
sp|A0A0U1RQS6|TM275_HUMAN	tr|A0A151M445|A0A151M445_ALLMI	44.755	143	66	4	40	172	1	140	6.59e-27	103
sp|A0A0U1RQS6|TM275_HUMAN	tr|A0A3B5KR09|A0A3B5KR09_TAKRU	48.921	139	61	3	1	129	1	139	4.27e-26	102
sp|A0A0U1RQS6|TM275_HUMAN	tr|F7APF0|F7APF0_ORNAN	43.624	149	54	5	40	172	2	136	5.25e-19	83.6
sp|A0A0U1RQS6|TM275_HUMAN	tr|A0A194PG69|A0A194PG69_PAPXU	33.708	89	53	3	62	146	2216	2302	0.070	39.3
sp|A0A0U1RQS6|TM275_HUMAN	tr|A0A2U3X2U6|A0A2U3X2U6_ODORO	32.584	89	54	3	88	176	44	126	0.59	36.2
sp|A0A0U1RQS6|TM275_HUMAN	tr|A0A2U3X2U4|A0A2U3X2U4_ODORO	32.584	89	54	3	88	176	44	126	0.76	35.8
sp|A0A0U1RQS6|TM275_HUMAN	tr|H0V7H5|H0V7H5_CAVPO	27.731	119	70	3	71	173	695	813	4.2	33.9
sp|A0A0U1RQS6|TM275_HUMAN	tr|A0A2K6UC17|A0A2K6UC17_SAIBB	37.500	56	35	0	119	174	161	216	6.2	32.7
sp|A0A0U1RQS6|TM275_HUMAN	tr|F7I6A9|F7I6A9_CALJA	37.500	56	35	0	119	174	184	239	8.5	32.3
sp|A0A0U1RR11|CENL1_HUMAN	sp|P0DPI3|CENL2_HUMAN	100.000	272	0	0	1	272	1	272	0.0	548
sp|A0A0U1RR11|CENL1_HUMAN	sp|A0A0U1RR11|CENL1_HUMAN	100.000	272	0	0	1	272	1	272	0.0	548
sp|A0A0U1RR11|CENL1_HUMAN	tr|A0A2I3TRP5|A0A2I3TRP5_PANTR	99.632	272	1	0	1	272	11	282	0.0	545
sp|A0A0U1RR11|CENL1_HUMAN	tr|A0A2I3T6R4|A0A2I3T6R4_PANTR	99.632	272	1	0	1	272	1	272	0.0	545
sp|A0A0U1RR11|CENL1_HUMAN	tr|G3S373|G3S373_GORGO	99.265	272	2	0	1	272	1	272	0.0	543
sp|A0A0U1RR11|CENL1_HUMAN	tr|G3S2M0|G3S2M0_GORGO	99.265	272	2	0	1	272	11	282	0.0	543
sp|A0A0U1RR11|CENL1_HUMAN	tr|A0A2I3FR46|A0A2I3FR46_NOMLE	98.162	272	5	0	1	272	1	272	0.0	537
sp|A0A0U1RR11|CENL1_HUMAN	tr|F7CUC3|F7CUC3_MACMU	94.118	272	16	0	1	272	16	287	1.72e-172	482
sp|A0A0U1RR11|CENL1_HUMAN	tr|A0A2K5UE21|A0A2K5UE21_MACFA	94.118	272	16	0	1	272	16	287	1.72e-172	482
sp|A0A0U1RR11|CENL1_HUMAN	tr|A0A2K6JY19|A0A2K6JY19_RHIBE	94.485	272	15	0	1	272	16	287	1.03e-171	480
sp|A0A0U1RR11|CENL1_HUMAN	tr|A0A2I3TSE0|A0A2I3TSE0_PANTR	95.956	272	11	0	1	272	16	287	3.91e-170	476
sp|A0A0U1RR11|CENL1_HUMAN	sp|A0A0U1RRI6|CENL3_HUMAN	95.588	272	12	0	1	272	16	287	5.56e-170	476
sp|A0A0U1RR11|CENL1_HUMAN	tr|A0A5F7ZPW3|A0A5F7ZPW3_MACMU	94.853	272	14	0	1	272	1	272	8.74e-170	474
sp|A0A0U1RR11|CENL1_HUMAN	tr|A0A2R8ZEZ0|A0A2R8ZEZ0_PANPA	95.588	272	12	0	1	272	16	287	1.56e-169	474
sp|A0A0U1RR11|CENL1_HUMAN	tr|A0A2K5NU32|A0A2K5NU32_CERAT	93.382	272	18	0	1	272	16	287	1.92e-168	472
sp|A0A0U1RR11|CENL1_HUMAN	tr|A0A2I2Z8L1|A0A2I2Z8L1_GORGO	95.221	272	13	0	1	272	16	287	5.37e-168	471
sp|A0A0U1RR11|CENL1_HUMAN	tr|A0A0D9SAH4|A0A0D9SAH4_CHLSB	95.510	245	9	1	1	243	1	245	2.16e-166	465
sp|A0A0U1RR11|CENL1_HUMAN	tr|F7I259|F7I259_CALJA	87.500	272	34	0	1	272	1	272	2.52e-158	446
sp|A0A0U1RR11|CENL1_HUMAN	tr|A0A0D9SAH5|A0A0D9SAH5_CHLSB	95.785	261	11	0	1	261	1	261	5.62e-152	429
sp|A0A0U1RR11|CENL1_HUMAN	tr|A0A5F4W4B9|A0A5F4W4B9_CALJA	86.029	272	36	1	1	272	1	270	5.98e-137	391
sp|A0A0U1RR11|CENL1_HUMAN	tr|H0XXK4|H0XXK4_OTOGA	75.655	267	58	2	1	261	1	266	5.66e-130	374
sp|A0A0U1RR11|CENL1_HUMAN	tr|M3Z5K9|M3Z5K9_MUSPF	74.532	267	56	3	1	261	1	261	4.83e-123	356
sp|A0A0U1RR11|CENL1_HUMAN	tr|A0A2K6F0X8|A0A2K6F0X8_PROCO	82.101	257	46	0	1	257	1	257	5.06e-117	341
sp|A0A0U1RR11|CENL1_HUMAN	tr|H2PVN9|H2PVN9_PONAB	98.795	166	2	0	107	272	1	166	6.40e-117	337
sp|A0A0U1RR11|CENL1_HUMAN	tr|H2PVN8|H2PVN8_PONAB	98.795	166	2	0	107	272	1	166	1.57e-116	335
sp|A0A0U1RR11|CENL1_HUMAN	tr|A0A2K6G4L1|A0A2K6G4L1_PROCO	81.783	258	46	1	1	257	10	267	3.24e-115	337
sp|A0A0U1RR11|CENL1_HUMAN	tr|A0A5F5XU95|A0A5F5XU95_FELCA	75.940	266	51	4	1	259	1	260	1.84e-110	324
sp|A0A0U1RR11|CENL1_HUMAN	tr|M3XBD9|M3XBD9_FELCA	85.165	182	27	0	78	259	50	231	9.29e-109	318
sp|A0A0U1RR11|CENL1_HUMAN	tr|A0A2U3YY21|A0A2U3YY21_LEPWE	88.276	145	17	0	87	231	128	272	1.45e-90	274
sp|A0A0U1RR11|CENL1_HUMAN	tr|A0A2U3ZX91|A0A2U3ZX91_ODORO	91.304	138	12	0	94	231	1	138	1.10e-88	264
sp|A0A0U1RR11|CENL1_HUMAN	tr|A0A452FZV7|A0A452FZV7_CAPHI	56.322	261	106	3	1	261	1	253	6.69e-86	261
sp|A0A0U1RR11|CENL1_HUMAN	tr|G3N1U1|G3N1U1_BOVIN	56.322	261	106	3	1	261	1	253	6.84e-86	261
sp|A0A0U1RR11|CENL1_HUMAN	sp|Q9CXS4|CENPV_MOUSE	67.429	175	56	1	87	261	79	252	3.71e-81	249
sp|A0A0U1RR11|CENL1_HUMAN	tr|A0A3Q0CL76|A0A3Q0CL76_MESAU	66.286	175	58	1	87	261	81	254	4.98e-81	249
sp|A0A0U1RR11|CENL1_HUMAN	tr|A0A2K6FSS3|A0A2K6FSS3_PROCO	55.328	244	100	2	26	261	21	263	9.34e-81	248
sp|A0A0U1RR11|CENL1_HUMAN	tr|A0A2Y9G009|A0A2Y9G009_TRIMA	68.452	168	52	1	94	261	66	232	9.36e-81	247
sp|A0A0U1RR11|CENL1_HUMAN	tr|A0A1U7U698|A0A1U7U698_TARSY	67.857	168	53	1	94	261	3	169	1.33e-80	244
sp|A0A0U1RR11|CENL1_HUMAN	tr|A0A2Y9SZY0|A0A2Y9SZY0_PHYMC	58.238	261	107	2	1	261	1	259	2.39e-80	247
sp|A0A0U1RR11|CENL1_HUMAN	tr|A0A340XUF0|A0A340XUF0_LIPVE	67.857	168	53	1	94	261	46	212	4.57e-80	245
sp|A0A0U1RR11|CENL1_HUMAN	tr|F7A4S7|F7A4S7_HORSE	68.263	167	52	1	95	261	97	262	1.04e-79	246
sp|A0A0U1RR11|CENL1_HUMAN	tr|F1SDE3|F1SDE3_PIG	57.854	261	108	2	1	261	1	259	1.17e-79	246
sp|A0A0U1RR11|CENL1_HUMAN	tr|I3MIR9|I3MIR9_ICTTR	64.943	174	60	1	88	261	47	219	1.41e-79	244
sp|A0A0U1RR11|CENL1_HUMAN	sp|Q7Z7K6|CENPV_HUMAN	66.272	169	56	1	93	261	108	275	1.51e-79	246
sp|A0A0U1RR11|CENL1_HUMAN	tr|H9Z660|H9Z660_MACMU	66.272	169	56	1	93	261	107	274	1.57e-79	246
sp|A0A0U1RR11|CENL1_HUMAN	tr|A0A096P304|A0A096P304_PAPAN	66.272	169	56	1	93	261	107	274	1.61e-79	246
sp|A0A0U1RR11|CENL1_HUMAN	tr|A0A2K5M2C3|A0A2K5M2C3_CERAT	66.272	169	56	1	93	261	107	274	1.61e-79	246
sp|A0A0U1RR11|CENL1_HUMAN	tr|H2QCB8|H2QCB8_PANTR	66.272	169	56	1	93	261	105	272	1.76e-79	246
sp|A0A0U1RR11|CENL1_HUMAN	tr|A0A0D9R8V0|A0A0D9R8V0_CHLSB	66.272	169	56	1	93	261	111	278	1.83e-79	246
sp|A0A0U1RR11|CENL1_HUMAN	tr|H2NSU9|H2NSU9_PONAB	65.680	169	57	1	93	261	52	219	4.01e-79	243
sp|A0A0U1RR11|CENL1_HUMAN	tr|A0A2K5X763|A0A2K5X763_MACFA	65.680	169	57	1	93	261	52	219	1.14e-78	241
sp|A0A0U1RR11|CENL1_HUMAN	tr|A0A1S3GFC3|A0A1S3GFC3_DIPOR	65.116	172	59	1	90	261	98	268	1.38e-78	243
sp|A0A0U1RR11|CENL1_HUMAN	tr|H0XRR9|H0XRR9_OTOGA	66.071	168	56	1	94	261	105	271	4.66e-78	242
sp|A0A0U1RR11|CENL1_HUMAN	tr|A0A2K5D8M2|A0A2K5D8M2_AOTNA	65.476	168	57	1	94	261	103	269	9.16e-78	241
sp|A0A0U1RR11|CENL1_HUMAN	tr|M3YFG2|M3YFG2_MUSPF	65.476	168	57	1	94	261	3	169	2.49e-77	236
sp|A0A0U1RR11|CENL1_HUMAN	tr|A0A4X2KDX6|A0A4X2KDX6_VOMUR	60.714	196	74	3	66	261	42	234	2.61e-77	239
sp|A0A0U1RR11|CENL1_HUMAN	tr|A0A2R8MWN0|A0A2R8MWN0_CALJA	64.286	168	59	1	94	261	115	281	1.80e-76	238
sp|A0A0U1RR11|CENL1_HUMAN	tr|A0A2K6L6U2|A0A2K6L6U2_RHIBE	64.158	279	73	6	1	272	1	259	3.03e-76	237
sp|A0A0U1RR11|CENL1_HUMAN	tr|G3UAN8|G3UAN8_LOXAF	66.265	166	54	2	97	261	1	165	2.36e-75	231
sp|A0A0U1RR11|CENL1_HUMAN	tr|A0A151NAI9|A0A151NAI9_ALLMI	62.428	173	64	1	87	259	12	183	1.10e-73	228
sp|A0A0U1RR11|CENL1_HUMAN	tr|A0A286XHX4|A0A286XHX4_CAVPO	63.473	167	60	1	95	261	1	166	3.20e-73	226
sp|A0A0U1RR11|CENL1_HUMAN	tr|A0A5F5XUM8|A0A5F5XUM8_FELCA	58.883	197	50	3	95	261	102	297	1.14e-72	229
sp|A0A0U1RR11|CENL1_HUMAN	tr|G1LDJ2|G1LDJ2_AILME	68.000	150	47	1	112	261	3	151	4.08e-70	218
sp|A0A0U1RR11|CENL1_HUMAN	tr|A4IGK7|A4IGK7_XENTR	60.355	169	65	2	94	262	66	232	9.21e-70	219
sp|A0A0U1RR11|CENL1_HUMAN	tr|A0A093GR09|A0A093GR09_DRYPU	60.843	166	64	1	94	259	3	167	1.02e-69	217
sp|A0A0U1RR11|CENL1_HUMAN	tr|Q0IHI8|Q0IHI8_XENLA	59.172	169	67	2	94	262	69	235	1.50e-69	219
sp|A0A0U1RR11|CENL1_HUMAN	tr|A0A226MW62|A0A226MW62_CALSU	59.639	166	66	1	94	259	49	213	1.59e-68	216
sp|A0A0U1RR11|CENL1_HUMAN	tr|A0A1L8H4X3|A0A1L8H4X3_XENLA	58.580	169	68	2	94	262	75	241	1.94e-67	214
sp|A0A0U1RR11|CENL1_HUMAN	tr|A0A091I153|A0A091I153_CALAN	58.861	158	64	1	102	259	1	157	9.70e-64	201
sp|A0A0U1RR11|CENL1_HUMAN	tr|A0A2U4C2L7|A0A2U4C2L7_TURTR	52.091	263	108	6	1	261	1	247	1.17e-63	204
sp|A0A0U1RR11|CENL1_HUMAN	tr|H0Z8V6|H0Z8V6_TAEGU	57.229	166	70	1	94	259	18	182	2.77e-63	201
sp|A0A0U1RR11|CENL1_HUMAN	tr|A0A091IWP1|A0A091IWP1_EGRGA	60.811	148	57	1	112	259	2	148	3.03e-62	197
sp|A0A0U1RR11|CENL1_HUMAN	tr|A0A384BPS4|A0A384BPS4_URSMA	66.912	136	44	1	126	261	25	159	9.19e-62	196
sp|A0A0U1RR11|CENL1_HUMAN	tr|G3GVK9|G3GVK9_CRIGR	60.897	156	51	2	106	261	6	151	2.20e-61	195
sp|A0A0U1RR11|CENL1_HUMAN	tr|A0A2K5YXI2|A0A2K5YXI2_MANLE	64.286	140	49	1	122	261	24	162	3.01e-61	195
sp|A0A0U1RR11|CENL1_HUMAN	tr|G1Q383|G1Q383_MYOLU	66.176	136	45	1	126	261	1	135	3.34e-61	194
sp|A0A0U1RR11|CENL1_HUMAN	tr|F7A8R1|F7A8R1_ORNAN	65.441	136	46	1	126	261	8	142	2.10e-60	192
sp|A0A0U1RR11|CENL1_HUMAN	tr|F1PH09|F1PH09_CANLF	66.912	136	44	1	126	261	71	205	5.64e-60	194
sp|A0A0U1RR11|CENL1_HUMAN	tr|A0A2K6MHM5|A0A2K6MHM5_RHIBE	61.972	142	53	1	120	261	15	155	8.79e-60	191
sp|A0A0U1RR11|CENL1_HUMAN	tr|A0A2R9BJ00|A0A2R9BJ00_PANPA	61.972	142	53	1	120	261	16	156	1.12e-59	191
sp|A0A0U1RR11|CENL1_HUMAN	tr|A0A2K6SXM8|A0A2K6SXM8_SAIBB	60.839	143	55	1	119	261	19	160	1.36e-59	191
sp|A0A0U1RR11|CENL1_HUMAN	tr|A0A1S2ZH12|A0A1S2ZH12_ERIEU	63.235	136	49	1	126	261	26	160	4.25e-59	190
sp|A0A0U1RR11|CENL1_HUMAN	tr|G5BEV3|G5BEV3_HETGA	63.971	136	48	1	126	261	112	246	7.70e-59	192
sp|A0A0U1RR11|CENL1_HUMAN	tr|G1U0Z7|G1U0Z7_RABIT	59.494	158	57	2	110	261	147	303	4.87e-58	192
sp|A0A0U1RR11|CENL1_HUMAN	tr|A0A091E0B9|A0A091E0B9_FUKDA	64.706	136	47	1	126	261	88	222	7.20e-58	189
sp|A0A0U1RR11|CENL1_HUMAN	tr|A0A3Q0HFC5|A0A3Q0HFC5_ALLSI	61.871	139	52	1	121	259	90	227	6.52e-56	184
sp|A0A0U1RR11|CENL1_HUMAN	tr|W5Q6B9|W5Q6B9_SHEEP	62.143	140	50	2	122	261	81	217	1.71e-55	182
sp|A0A0U1RR11|CENL1_HUMAN	tr|A0A2I0LYK8|A0A2I0LYK8_COLLI	61.194	134	51	1	126	259	46	178	1.90e-55	181
sp|A0A0U1RR11|CENL1_HUMAN	tr|R0LB28|R0LB28_ANAPL	61.194	134	51	1	126	259	1	133	2.42e-55	179
sp|A0A0U1RR11|CENL1_HUMAN	tr|A0A091VRY7|A0A091VRY7_OPIHO	60.448	134	52	1	126	259	1	133	5.41e-55	178
sp|A0A0U1RR11|CENL1_HUMAN	tr|A0A087QZY8|A0A087QZY8_APTFO	60.448	134	52	1	126	259	1	133	6.23e-55	178
sp|A0A0U1RR11|CENL1_HUMAN	tr|A0A099ZIR1|A0A099ZIR1_TINGU	60.000	140	55	1	120	259	19	157	1.13e-54	178
sp|A0A0U1RR11|CENL1_HUMAN	tr|G1N431|G1N431_MELGA	59.701	134	53	1	126	259	1	133	7.42e-54	176
sp|A0A0U1RR11|CENL1_HUMAN	tr|K7GJI8|K7GJI8_PELSI	59.701	134	53	1	126	259	1	133	1.15e-53	175
sp|A0A0U1RR11|CENL1_HUMAN	tr|A0A2U3X5S3|A0A2U3X5S3_ODORO	59.732	149	60	0	95	243	103	251	2.20e-50	171
sp|A0A0U1RR11|CENL1_HUMAN	tr|A0A1S3LSK1|A0A1S3LSK1_SALSA	59.055	127	51	1	129	255	6	131	1.46e-46	157
sp|A0A0U1RR11|CENL1_HUMAN	tr|A0A060XU33|A0A060XU33_ONCMY	58.400	125	51	1	131	255	4	127	9.78e-46	155
sp|A0A0U1RR11|CENL1_HUMAN	tr|A0A060XV90|A0A060XV90_ONCMY	58.400	125	51	1	131	255	8	131	8.94e-45	153
sp|A0A0U1RR11|CENL1_HUMAN	tr|G3QA55|G3QA55_GASAC	53.676	136	62	1	130	265	13	147	3.43e-44	151
sp|A0A0U1RR11|CENL1_HUMAN	tr|A0A0Q3M7G4|A0A0Q3M7G4_AMAAE	44.751	181	61	3	84	259	38	184	4.41e-44	152
sp|A0A0U1RR11|CENL1_HUMAN	tr|H2RNA1|H2RNA1_TAKRU	54.762	126	54	3	130	255	1	123	6.02e-42	145
sp|A0A0U1RR11|CENL1_HUMAN	tr|A0A2Y9MJZ4|A0A2Y9MJZ4_DELLE	73.864	88	23	0	94	181	48	135	5.17e-41	145
sp|A0A0U1RR11|CENL1_HUMAN	tr|A0A3B4UXX6|A0A3B4UXX6_SERDU	57.937	126	50	3	130	255	1	123	6.99e-40	139
sp|A0A0U1RR11|CENL1_HUMAN	tr|E9GHT4|E9GHT4_DAPPU	49.138	116	59	0	126	241	3	118	1.48e-37	134
sp|A0A0U1RR11|CENL1_HUMAN	tr|B0G191|B0G191_DICDI	42.342	111	64	0	131	241	7	117	4.75e-24	99.0
sp|A0A0U1RR11|CENL1_HUMAN	tr|A9RBA5|A9RBA5_PHYPA	43.363	113	63	1	130	241	5	117	3.11e-23	97.1
sp|A0A0U1RR11|CENL1_HUMAN	tr|A0A445DQE9|A0A445DQE9_ARAHY	41.228	114	66	1	131	243	19	132	3.76e-22	94.7
sp|A0A0U1RR11|CENL1_HUMAN	tr|A0A444ZVU0|A0A444ZVU0_ARAHY	41.228	114	66	1	131	243	6	119	1.25e-21	92.8
sp|A0A0U1RR11|CENL1_HUMAN	tr|B6T550|B6T550_MAIZE	41.228	114	66	1	129	241	5	118	2.00e-21	92.4
sp|A0A0U1RR11|CENL1_HUMAN	tr|A0A1D6EPM1|A0A1D6EPM1_MAIZE	43.750	112	62	1	131	241	11	122	1.85e-20	90.1
sp|A0A0U1RR11|CENL1_HUMAN	tr|R1DG95|R1DG95_EMIHU	44.068	118	59	2	131	241	5	122	4.89e-19	85.5
sp|A0A0U1RR11|CENL1_HUMAN	tr|A0A1D6EPM0|A0A1D6EPM0_MAIZE	45.455	99	53	1	130	227	11	109	5.28e-19	85.1
sp|A0A0U1RR11|CENL1_HUMAN	tr|A0A3B6KGQ5|A0A3B6KGQ5_WHEAT	40.179	112	66	1	131	241	7	118	8.41e-19	85.5
sp|A0A0U1RR11|CENL1_HUMAN	tr|M0S966|M0S966_MUSAM	39.286	112	67	1	131	241	66	177	1.08e-18	87.0
sp|A0A0U1RR11|CENL1_HUMAN	tr|Q9LFK7|Q9LFK7_ARATH	36.283	113	71	1	130	241	5	117	1.31e-18	84.7
sp|A0A0U1RR11|CENL1_HUMAN	tr|A0A3B6LLZ5|A0A3B6LLZ5_WHEAT	39.286	112	67	1	131	241	7	118	1.73e-18	84.7
sp|A0A0U1RR11|CENL1_HUMAN	tr|A0A1S3LRF5|A0A1S3LRF5_SALSA	50.000	80	39	1	180	259	21	99	3.80e-18	82.4
sp|A0A0U1RR11|CENL1_HUMAN	tr|A0A3B6MRW4|A0A3B6MRW4_WHEAT	40.952	105	61	1	131	234	7	111	8.52e-18	82.8
sp|A0A0U1RR11|CENL1_HUMAN	tr|A0A1D6EPM2|A0A1D6EPM2_MAIZE	41.964	112	64	1	131	241	11	122	1.80e-17	82.0
sp|A0A0U1RR11|CENL1_HUMAN	tr|A0A3B6MRD1|A0A3B6MRD1_WHEAT	33.628	113	71	2	130	241	7	116	5.65e-12	66.6
sp|A0A0U1RR11|CENL1_HUMAN	tr|B8BF86|B8BF86_ORYSI	47.826	69	35	1	165	232	2	70	4.23e-11	64.7
sp|A0A0U1RR11|CENL1_HUMAN	tr|A0A384DKX3|A0A384DKX3_URSMA	53.448	58	27	0	81	138	162	219	1.09e-08	60.1
sp|A0A0U1RR11|CENL1_HUMAN	tr|Q54X87|Q54X87_DICDI	24.000	125	74	3	134	237	14	138	7.56e-07	53.1
sp|A0A0U1RR11|CENL1_HUMAN	tr|Q7RX34|Q7RX34_NEUCR	30.392	102	57	5	129	218	159	258	9.91e-05	48.9
sp|A0A0U1RR11|CENL1_HUMAN	tr|Q7RX34|Q7RX34_NEUCR	29.070	86	56	2	130	211	14	98	2.19e-04	47.8
sp|A0A0U1RR11|CENL1_HUMAN	tr|Q7SAC9|Q7SAC9_NEUCR	29.167	144	80	6	137	271	12	142	4.70e-04	45.4
sp|A0A0U1RR11|CENL1_HUMAN	tr|Q54VC9|Q54VC9_DICDI	29.487	78	52	1	135	209	12	89	8.29e-04	44.3
sp|A0A0U1RR11|CENL1_HUMAN	tr|B8BPV5|B8BPV5_THAPS	27.928	111	72	5	134	239	6	113	0.049	39.3
sp|A0A0U1RR11|CENL1_HUMAN	tr|Q1K8B1|Q1K8B1_NEUCR	26.016	123	68	6	135	238	70	188	0.43	37.7
sp|A0A0U1RR37|CA232_HUMAN	sp|A0A0U1RR37|CA232_HUMAN	100.000	186	0	0	1	186	1	186	7.06e-132	371
sp|A0A0U1RR37|CA232_HUMAN	tr|A0A2I3TF92|A0A2I3TF92_PANTR	98.387	186	3	0	1	186	1	186	2.17e-129	365
sp|A0A0U1RR37|CA232_HUMAN	tr|A0A2I2YAB8|A0A2I2YAB8_GORGO	98.387	186	3	0	1	186	1	186	2.17e-129	365
sp|A0A0U1RR37|CA232_HUMAN	tr|A0A2R9AIM0|A0A2R9AIM0_PANPA	97.849	186	4	0	1	186	1	186	5.06e-128	362
sp|A0A0U1RR37|CA232_HUMAN	tr|A0A2I3HWF4|A0A2I3HWF4_NOMLE	96.237	186	6	1	1	186	1	185	2.33e-123	350
sp|A0A0U1RR37|CA232_HUMAN	tr|A0A2K6MXM1|A0A2K6MXM1_RHIBE	95.699	186	3	2	1	186	1	181	9.73e-123	348
sp|A0A0U1RR37|CA232_HUMAN	tr|A0A2K5LPE1|A0A2K5LPE1_CERAT	95.699	186	3	2	1	186	1	181	4.72e-122	347
sp|A0A0U1RR37|CA232_HUMAN	tr|A0A2K5UIQ7|A0A2K5UIQ7_MACFA	95.699	186	3	2	1	186	1	181	7.40e-122	346
sp|A0A0U1RR37|CA232_HUMAN	tr|A0A1D5QDV2|A0A1D5QDV2_MACMU	95.161	186	4	2	1	186	1	181	5.39e-121	344
sp|A0A0U1RR37|CA232_HUMAN	tr|G5AUQ7|G5AUQ7_HETGA	88.172	186	22	0	1	186	1	186	2.26e-113	325
sp|A0A0U1RR37|CA232_HUMAN	tr|A0A287D2S7|A0A287D2S7_ICTTR	83.957	187	29	1	1	186	1	187	3.52e-107	309
sp|A0A0U1RR37|CA232_HUMAN	tr|A0A2Y9QX69|A0A2Y9QX69_TRIMA	89.785	186	19	0	1	186	26	211	9.81e-104	301
sp|A0A0U1RR37|CA232_HUMAN	tr|A0A2K5ENC9|A0A2K5ENC9_AOTNA	91.935	186	10	2	1	186	1	181	6.15e-102	296
sp|A0A0U1RR37|CA232_HUMAN	tr|A0A2K6TVP4|A0A2K6TVP4_SAIBB	92.473	186	10	1	1	186	1	182	2.59e-101	294
sp|A0A0U1RR37|CA232_HUMAN	tr|A0A0U1RNT7|A0A0U1RNT7_MOUSE	84.492	187	28	1	1	186	1	187	8.16e-101	293
sp|A0A0U1RR37|CA232_HUMAN	tr|A0A2R8NF33|A0A2R8NF33_CALJA	91.935	186	11	1	1	186	1	182	1.56e-100	292
sp|A0A0U1RR37|CA232_HUMAN	tr|A0A337SDS6|A0A337SDS6_FELCA	88.298	188	20	1	1	186	1	188	1.31e-98	287
sp|A0A0U1RR37|CA232_HUMAN	tr|A0A5G2R362|A0A5G2R362_PIG	83.333	186	27	1	1	186	1	182	1.86e-98	287
sp|A0A0U1RR37|CA232_HUMAN	tr|A0A286XZT1|A0A286XZT1_CAVPO	87.701	187	22	1	1	186	1	187	9.39e-98	285
sp|A0A0U1RR37|CA232_HUMAN	tr|A0A2K6GAW8|A0A2K6GAW8_PROCO	88.172	186	21	1	1	186	1	185	2.76e-94	276
sp|A0A0U1RR37|CA232_HUMAN	tr|A0A5F4CJE7|A0A5F4CJE7_CANLF	85.106	188	26	1	1	186	1	188	5.65e-94	276
sp|A0A0U1RR37|CA232_HUMAN	tr|A0A3Q2I9M6|A0A3Q2I9M6_HORSE	86.170	188	24	1	1	186	1	188	3.29e-92	271
sp|A0A0U1RR37|CA232_HUMAN	tr|W5P5P3|W5P5P3_SHEEP	79.679	187	29	3	1	186	1	179	3.26e-87	258
sp|A0A0U1RR37|CA232_HUMAN	tr|A0A455B009|A0A455B009_PHYMC	78.534	191	30	3	1	186	1	185	1.07e-83	249
sp|A0A0U1RR37|CA232_HUMAN	tr|A0A2U3ZA63|A0A2U3ZA63_ODORO	85.612	139	18	1	50	186	1	139	1.06e-78	235
sp|A0A0U1RR37|CA232_HUMAN	tr|A0A091EPV9|A0A091EPV9_FUKDA	67.204	186	31	3	1	186	1	156	4.46e-74	224
sp|A0A0U1RR37|CA232_HUMAN	tr|A0A2K5X9Y5|A0A2K5X9Y5_MANLE	93.548	93	6	0	1	93	1	93	6.75e-56	177
sp|A0A0U1RR37|CA232_HUMAN	tr|A0A2I3NB62|A0A2I3NB62_PAPAN	92.473	93	7	0	1	93	1	93	6.34e-55	174
sp|A0A0U1RR37|CA232_HUMAN	tr|A0A5F9CWT6|A0A5F9CWT6_RABIT	83.871	93	15	0	1	93	1	93	1.24e-48	158
sp|A0A0U1RR37|CA232_HUMAN	tr|R7VNQ2|R7VNQ2_COLLI	47.872	188	84	6	1	186	1	176	3.89e-44	149
sp|A0A0U1RR37|CA232_HUMAN	tr|H0YS22|H0YS22_TAEGU	46.277	188	87	6	1	186	1	176	5.50e-44	149
sp|A0A0U1RR37|CA232_HUMAN	tr|A0A226NFM6|A0A226NFM6_CALSU	45.361	194	81	7	1	186	14	190	6.05e-39	136
sp|A0A0U1RR37|CA232_HUMAN	tr|A0A151MMF4|A0A151MMF4_ALLMI	48.259	201	79	8	1	186	1	191	1.09e-38	135
sp|A0A0U1RR37|CA232_HUMAN	tr|A0A3Q0G4Z9|A0A3Q0G4Z9_ALLSI	45.500	200	86	6	1	186	1	191	4.94e-38	134
sp|A0A0U1RR37|CA232_HUMAN	tr|G3I3E1|G3I3E1_CRIGR	80.723	83	16	0	104	186	22	104	6.39e-35	123
sp|A0A0U1RR37|CA232_HUMAN	tr|A0A093H0E2|A0A093H0E2_DRYPU	42.021	188	91	5	1	186	1	172	3.13e-34	124
sp|A0A0U1RR37|CA232_HUMAN	tr|A0A091J4Y5|A0A091J4Y5_CALAN	45.789	190	85	6	1	186	1	176	4.80e-34	123
sp|A0A0U1RR37|CA232_HUMAN	tr|A0A087QW80|A0A087QW80_APTFO	45.161	124	56	4	63	186	2	113	3.62e-23	93.6
sp|A0A0U1RR37|CA232_HUMAN	tr|A0A1S3NVJ4|A0A1S3NVJ4_SALSA	36.538	208	96	6	5	181	4	206	5.93e-23	95.9
sp|A0A0U1RR37|CA232_HUMAN	tr|A0A1S3RUS8|A0A1S3RUS8_SALSA	37.019	208	95	5	5	181	4	206	1.87e-22	94.7
sp|A0A0U1RR37|CA232_HUMAN	tr|A0A0Q3X9N2|A0A0Q3X9N2_AMAAE	55.319	94	34	4	1	89	1	91	2.40e-22	90.9
sp|A0A0U1RR37|CA232_HUMAN	tr|A0A1L8H7A5|A0A1L8H7A5_XENLA	40.110	182	80	9	1	180	1	155	1.27e-17	80.5
sp|A0A0U1RR37|CA232_HUMAN	tr|A0A1L8HEE2|A0A1L8HEE2_XENLA	39.247	186	76	8	1	180	1	155	7.74e-17	78.6
sp|A0A0U1RR37|CA232_HUMAN	tr|A0A3B5KKK9|A0A3B5KKK9_TAKRU	32.584	178	78	4	43	181	2	176	8.88e-15	73.6
sp|A0A0U1RR37|CA232_HUMAN	tr|A0A3B4U9H7|A0A3B4U9H7_SERDU	32.402	179	75	6	44	184	3	173	1.12e-13	70.9
sp|A0A0U1RR37|CA232_HUMAN	tr|A0A4X2KSN5|A0A4X2KSN5_VOMUR	29.412	153	101	3	5	153	1	150	6.24e-08	56.2
sp|A0A0U1RR37|CA232_HUMAN	tr|G1KDV5|G1KDV5_ANOCA	30.081	123	69	4	33	147	37	150	8.10e-08	55.5
sp|A0A0U1RR37|CA232_HUMAN	tr|A0A1L8G3L8|A0A1L8G3L8_XENLA	30.282	142	82	6	5	134	1	137	8.71e-07	52.8
sp|A0A0U1RR37|CA232_HUMAN	tr|A0A151NLF9|A0A151NLF9_ALLMI	30.275	109	73	2	44	152	16	121	1.76e-06	51.2
sp|A0A0U1RR37|CA232_HUMAN	tr|A0A5G3K8Y0|A0A5G3K8Y0_XENTR	28.873	142	85	5	5	134	1	138	4.06e-06	50.8
sp|A0A0U1RR37|CA232_HUMAN	tr|K7F360|K7F360_PELSI	30.612	98	51	3	44	134	40	127	4.64e-06	50.4
sp|A0A0U1RR37|CA232_HUMAN	tr|A0A3Q0GU76|A0A3Q0GU76_ALLSI	30.275	109	73	2	44	152	53	158	4.73e-06	50.4
sp|A0A0U1RR37|CA232_HUMAN	tr|F7E462|F7E462_ORNAN	29.134	127	84	3	47	170	26	149	6.83e-06	49.7
sp|A0A0U1RR37|CA232_HUMAN	tr|A0A1L8GA41|A0A1L8GA41_XENLA	29.252	147	75	7	5	134	1	135	1.94e-05	48.9
sp|A0A0U1RR37|CA232_HUMAN	tr|A0A1L8ET23|A0A1L8ET23_XENLA	34.247	73	44	1	44	116	272	340	5.79e-04	45.4
sp|A0A0U1RR37|CA232_HUMAN	tr|A0A1L8ELT9|A0A1L8ELT9_XENLA	35.616	73	43	1	44	116	272	340	7.91e-04	44.7
sp|A0A0U1RR37|CA232_HUMAN	tr|G1NMG0|G1NMG0_MELGA	30.952	84	55	2	51	134	27	107	0.001	43.9
sp|A0A0U1RR37|CA232_HUMAN	tr|I3M0Q6|I3M0Q6_ICTTR	32.911	79	50	2	56	134	8	83	0.004	41.6
sp|A0A0U1RR37|CA232_HUMAN	tr|A0A099ZIJ2|A0A099ZIJ2_TINGU	30.380	79	52	2	56	134	1	76	0.005	41.2
sp|A0A0U1RR37|CA232_HUMAN	tr|A0A226MRT8|A0A226MRT8_CALSU	30.380	79	52	2	56	134	39	114	0.005	41.6
sp|A0A0U1RR37|CA232_HUMAN	tr|A0A091VH78|A0A091VH78_OPIHO	30.769	78	51	2	57	134	1	75	0.006	41.2
sp|A0A0U1RR37|CA232_HUMAN	tr|A0A091HPR6|A0A091HPR6_CALAN	28.261	92	63	2	56	147	1	89	0.010	40.4
sp|A0A0U1RR37|CA232_HUMAN	tr|G1T9D3|G1T9D3_RABIT	31.818	88	43	3	54	134	87	164	0.012	41.2
sp|A0A0U1RR37|CA232_HUMAN	tr|A0A2I0MTR6|A0A2I0MTR6_COLLI	29.412	85	57	2	50	134	13	94	0.012	40.8
sp|A0A0U1RR37|CA232_HUMAN	tr|A0A5F5Q270|A0A5F5Q270_HORSE	33.333	81	51	2	54	134	28	105	0.012	40.4
sp|A0A0U1RR37|CA232_HUMAN	tr|A0A2U3X271|A0A2U3X271_ODORO	33.333	99	61	4	57	154	37	131	0.013	40.4
sp|A0A0U1RR37|CA232_HUMAN	tr|G5AYM4|G5AYM4_HETGA	32.051	78	50	2	57	134	1	75	0.016	39.7
sp|A0A0U1RR37|CA232_HUMAN	tr|A0A093G384|A0A093G384_DRYPU	31.250	96	58	5	57	151	1	89	0.017	39.7
sp|A0A0U1RR37|CA232_HUMAN	tr|A0A286XZN7|A0A286XZN7_CAVPO	32.051	78	50	2	57	134	19	93	0.019	40.0
sp|A0A0U1RR37|CA232_HUMAN	tr|A0A2Y9QKU0|A0A2Y9QKU0_TRIMA	32.911	79	48	4	57	134	3	77	0.019	39.7
sp|A0A0U1RR37|CA232_HUMAN	tr|H0ZRT2|H0ZRT2_TAEGU	29.167	96	62	3	56	151	36	125	0.020	40.0
sp|A0A0U1RR37|CA232_HUMAN	tr|A0A340YDV2|A0A340YDV2_LIPVE	32.609	92	56	3	56	147	42	127	0.028	39.7
sp|A0A0U1RR37|CA232_HUMAN	tr|A0A384DJ72|A0A384DJ72_URSMA	29.293	99	67	2	56	154	33	128	0.028	39.7
sp|A0A0U1RR37|CA232_HUMAN	tr|A0A5G2QJZ6|A0A5G2QJZ6_PIG	27.885	104	72	2	51	154	33	133	0.034	39.3
sp|A0A0U1RR37|CA232_HUMAN	tr|A0A287CYX5|A0A287CYX5_ICTTR	37.143	70	34	3	50	116	282	344	0.036	40.0
sp|A0A0U1RR37|CA232_HUMAN	tr|A0A0Q3X9M2|A0A0Q3X9M2_AMAAE	31.667	60	39	1	56	115	39	96	0.042	39.3
sp|A0A0U1RR37|CA232_HUMAN	tr|A0A091JKF6|A0A091JKF6_EGRGA	31.148	61	40	1	57	117	1	59	0.045	38.5
sp|A0A0U1RR37|CA232_HUMAN	tr|A0A087RKF8|A0A087RKF8_APTFO	31.148	61	40	1	57	117	1	59	0.045	38.5
sp|A0A0U1RR37|CA232_HUMAN	tr|A0A2K6AHH0|A0A2K6AHH0_MANLE	32.051	78	50	2	57	134	1	75	0.048	38.5
sp|A0A0U1RR37|CA232_HUMAN	tr|A0A1U7U4A5|A0A1U7U4A5_TARSY	29.897	97	64	3	56	152	104	196	0.063	38.9
sp|A0A0U1RR37|CA232_HUMAN	tr|A0A2K6S942|A0A2K6S942_SAIBB	32.051	78	50	2	57	134	1	75	0.070	38.1
sp|A0A0U1RR37|CA232_HUMAN	tr|G1RXU3|G1RXU3_NOMLE	32.051	78	50	2	57	134	1	75	0.076	38.1
sp|A0A0U1RR37|CA232_HUMAN	tr|A0A1U7RIM9|A0A1U7RIM9_MESAU	31.429	70	38	2	50	116	163	225	0.080	38.9
sp|A0A0U1RR37|CA232_HUMAN	tr|A0A2U4A751|A0A2U4A751_TURTR	31.646	79	51	2	56	134	21	96	0.081	38.1
sp|A0A0U1RR37|CA232_HUMAN	tr|A0A2R9BJM5|A0A2R9BJM5_PANPA	32.051	78	50	2	57	134	1	75	0.085	38.1
sp|A0A0U1RR37|CA232_HUMAN	tr|M3XV73|M3XV73_MUSPF	32.927	82	35	4	41	115	10	78	0.086	38.1
sp|A0A0U1RR37|CA232_HUMAN	tr|A0A1U8C8Y8|A0A1U8C8Y8_MESAU	31.429	70	38	2	50	116	282	344	0.089	38.9
sp|A0A0U1RR37|CA232_HUMAN	tr|G1PME4|G1PME4_MYOLU	38.571	70	33	4	50	116	272	334	0.092	38.9
sp|A0A0U1RR37|CA232_HUMAN	tr|G1L3R2|G1L3R2_AILME	28.814	118	71	4	2	116	9	116	0.099	38.1
sp|A0A0U1RR37|CA232_HUMAN	tr|A0A0D9RUT3|A0A0D9RUT3_CHLSB	31.507	73	46	2	44	116	276	344	0.13	38.1
sp|A0A0U1RR37|CA232_HUMAN	tr|G1M8Q6|G1M8Q6_AILME	32.051	78	50	2	57	134	28	102	0.17	37.4
sp|A0A0U1RR37|CA232_HUMAN	sp|Q9EPJ9|ARFG1_MOUSE	31.429	70	38	2	50	116	272	334	0.19	37.7
sp|A0A0U1RR37|CA232_HUMAN	tr|A0A5F4CWC5|A0A5F4CWC5_CANLF	31.429	70	38	2	50	116	322	384	0.22	37.7
sp|A0A0U1RR37|CA232_HUMAN	tr|A0A384BUX1|A0A384BUX1_URSMA	32.895	76	41	3	44	116	266	334	0.22	37.7
sp|A0A0U1RR37|CA232_HUMAN	tr|A0A091W5P1|A0A091W5P1_OPIHO	47.619	42	21	1	44	84	266	307	0.23	37.4
sp|A0A0U1RR37|CA232_HUMAN	tr|A0A1S3GAY5|A0A1S3GAY5_DIPOR	32.857	70	37	2	50	116	272	334	0.24	37.4
sp|A0A0U1RR37|CA232_HUMAN	tr|F6TD44|F6TD44_CALJA	32.051	78	50	2	57	134	53	127	0.25	37.0
sp|A0A0U1RR37|CA232_HUMAN	tr|A0A2Y9RUT4|A0A2Y9RUT4_TRIMA	31.343	67	42	1	50	116	282	344	0.26	37.4
sp|A0A0U1RR37|CA232_HUMAN	tr|A0A2U3Y2K7|A0A2U3Y2K7_LEPWE	34.286	70	36	3	50	116	272	334	0.26	37.4
sp|A0A0U1RR37|CA232_HUMAN	tr|A0A3Q0DEI5|A0A3Q0DEI5_TARSY	33.333	69	38	2	50	116	282	344	0.26	37.4
sp|A0A0U1RR37|CA232_HUMAN	tr|A0A337SP78|A0A337SP78_FELCA	32.941	85	40	4	57	134	67	141	0.28	37.0
sp|A0A0U1RR37|CA232_HUMAN	tr|A0A091JJP7|A0A091JJP7_EGRGA	45.238	42	22	1	44	84	266	307	0.29	37.4
sp|A0A0U1RR37|CA232_HUMAN	tr|H0X4K6|H0X4K6_OTOGA	28.395	81	55	2	54	134	30	107	0.37	36.2
sp|A0A0U1RR37|CA232_HUMAN	tr|A0A2U3WMG2|A0A2U3WMG2_ODORO	34.286	70	36	3	50	116	272	334	0.41	36.6
sp|A0A0U1RR37|CA232_HUMAN	tr|H2PPD0|H2PPD0_PONAB	32.051	78	50	2	57	134	110	184	0.44	36.6
sp|A0A0U1RR37|CA232_HUMAN	tr|L5K1Q5|L5K1Q5_PTEAL	30.303	99	61	3	20	116	376	468	0.44	36.6
sp|A0A0U1RR37|CA232_HUMAN	tr|H2P2L1|H2P2L1_PONAB	32.836	67	41	2	50	116	219	281	0.46	36.6
sp|A0A0U1RR37|CA232_HUMAN	tr|M3Y9S2|M3Y9S2_MUSPF	34.286	70	36	3	50	116	272	334	0.46	36.6
sp|A0A0U1RR37|CA232_HUMAN	tr|G3U825|G3U825_LOXAF	31.169	77	48	4	59	134	1	73	0.47	35.8
sp|A0A0U1RR37|CA232_HUMAN	tr|G3GZN3|G3GZN3_CRIGR	28.261	92	49	4	50	134	1	82	0.53	35.4
sp|A0A0U1RR37|CA232_HUMAN	tr|A0A2I0M612|A0A2I0M612_COLLI	30.108	93	60	2	25	116	257	345	0.57	36.2
sp|A0A0U1RR37|CA232_HUMAN	tr|A0A2K6JZC9|A0A2K6JZC9_RHIBE	32.836	67	41	2	50	116	261	323	0.59	36.2
sp|A0A0U1RR37|CA232_HUMAN	tr|A0A2I3N8X8|A0A2I3N8X8_PAPAN	32.836	67	41	2	50	116	282	344	0.60	36.2
sp|A0A0U1RR37|CA232_HUMAN	tr|A0A087QRQ6|A0A087QRQ6_APTFO	45.238	42	22	1	44	84	267	308	0.70	36.2
sp|A0A0U1RR37|CA232_HUMAN	tr|G3URQ3|G3URQ3_MELGA	40.476	42	25	0	44	85	277	318	0.74	36.2
sp|A0A0U1RR37|CA232_HUMAN	tr|A0A091IWN5|A0A091IWN5_CALAN	44.444	36	20	0	44	79	267	302	0.94	35.8
sp|A0A0U1RR37|CA232_HUMAN	tr|A0A0Q3Q3K0|A0A0Q3Q3K0_AMAAE	45.714	35	19	0	44	78	266	300	0.95	35.8
sp|A0A0U1RR37|CA232_HUMAN	tr|A0A1S3FSX9|A0A1S3FSX9_DIPOR	29.293	99	64	3	57	155	92	184	0.97	35.4
sp|A0A0U1RR37|CA232_HUMAN	tr|A0A1S3W7F7|A0A1S3W7F7_ERIEU	31.169	77	50	1	2	78	237	310	0.99	35.8
sp|A0A0U1RR37|CA232_HUMAN	tr|A0A226NKT1|A0A226NKT1_CALSU	40.476	42	25	0	44	85	329	370	1.0	35.4
sp|A0A0U1RR37|CA232_HUMAN	tr|A0A2K6GJK7|A0A2K6GJK7_PROCO	28.916	83	46	3	57	134	37	111	1.0	35.0
sp|A0A0U1RR37|CA232_HUMAN	tr|R0K8P5|R0K8P5_ANAPL	27.551	98	55	4	59	151	1	87	1.1	34.7
sp|A0A0U1RR37|CA232_HUMAN	tr|G1QKX3|G1QKX3_NOMLE	27.273	143	81	5	23	161	266	389	1.3	35.4
sp|A0A0U1RR37|CA232_HUMAN	tr|A0A455BYF9|A0A455BYF9_PHYMC	33.333	69	37	2	50	116	276	337	1.7	35.0
sp|A0A0U1RR37|CA232_HUMAN	tr|G3TFU4|G3TFU4_LOXAF	31.884	69	39	2	50	116	282	344	1.8	34.7
sp|A0A0U1RR37|CA232_HUMAN	tr|H0ZB07|H0ZB07_TAEGU	40.476	42	24	1	44	84	266	307	1.9	34.7
sp|A0A0U1RR37|CA232_HUMAN	sp|Q8C5P7|TDRP_MOUSE	30.000	80	39	3	62	134	38	107	2.2	33.9
sp|A0A0U1RR37|CA232_HUMAN	tr|A0A1U8CHH3|A0A1U8CHH3_MESAU	29.762	84	42	4	58	134	42	115	2.2	33.9
sp|A0A0U1RR37|CA232_HUMAN	tr|H0ZW47|H0ZW47_TAEGU	38.889	36	22	0	44	79	99	134	2.5	33.5
sp|A0A0U1RR37|CA232_HUMAN	tr|W5PVN2|W5PVN2_SHEEP	29.762	84	44	3	57	134	1	75	2.6	33.5
sp|A0A0U1RR37|CA232_HUMAN	sp|Q8N6T3|ARFG1_HUMAN	50.000	36	17	1	50	84	272	307	2.7	34.3
sp|A0A0U1RR37|CA232_HUMAN	tr|F7DER0|F7DER0_ORNAN	44.828	29	16	0	50	78	283	311	2.8	34.3
sp|A0A0U1RR37|CA232_HUMAN	tr|A0A340XTA4|A0A340XTA4_LIPVE	45.161	31	17	0	50	80	272	302	3.6	33.9
sp|A0A0U1RR37|CA232_HUMAN	tr|W5PP48|W5PP48_SHEEP	31.429	70	37	3	50	116	272	333	3.9	33.9
sp|A0A0U1RR37|CA232_HUMAN	tr|G1PGP7|G1PGP7_MYOLU	54.167	24	11	0	58	81	40	63	4.0	33.1
sp|A0A0U1RR37|CA232_HUMAN	tr|A0A452GAX3|A0A452GAX3_CAPHI	31.429	70	37	3	50	116	273	334	4.1	33.9
sp|A0A0U1RR37|CA232_HUMAN	tr|A0A2Y9EQ89|A0A2Y9EQ89_PHYMC	30.137	73	48	2	62	134	45	114	4.3	33.1
sp|A0A0U1RR37|CA232_HUMAN	tr|L5KH25|L5KH25_PTEAL	29.565	115	74	4	57	169	1	110	5.1	32.7
sp|A0A0U1RR37|CA232_HUMAN	tr|A0A3B6RPA6|A0A3B6RPA6_WHEAT	30.137	73	49	1	114	186	391	461	5.4	33.5
sp|A0A0U1RR37|CA232_HUMAN	tr|F1MI54|F1MI54_BOVIN	44.828	29	16	0	50	78	272	300	5.5	33.5
sp|A0A0U1RR37|CA232_HUMAN	tr|K7G1Z2|K7G1Z2_PELSI	27.632	76	33	3	50	116	296	358	5.7	33.5
sp|A0A0U1RR37|CA232_HUMAN	tr|A0A2Y9N5A3|A0A2Y9N5A3_DELLE	30.137	73	48	2	62	134	48	117	5.7	32.7
sp|A0A0U1RR37|CA232_HUMAN	tr|A0A2K6KWG3|A0A2K6KWG3_RHIBE	30.556	72	47	2	63	134	42	110	5.7	32.7
sp|A0A0U1RR37|CA232_HUMAN	tr|A0A2K5V9J0|A0A2K5V9J0_MACFA	30.137	73	48	2	62	134	41	110	6.2	32.7
sp|A0A0U1RR37|CA232_HUMAN	tr|F1MF67|F1MF67_BOVIN	29.762	84	44	3	57	134	36	110	6.4	32.7
sp|A0A0U1RR37|CA232_HUMAN	tr|A0A096MWC5|A0A096MWC5_PAPAN	30.137	73	48	2	62	134	41	110	6.6	32.7
sp|A0A0U1RR37|CA232_HUMAN	tr|A0A2K5KKK1|A0A2K5KKK1_CERAT	30.556	72	47	2	63	134	42	110	6.6	32.7
sp|A0A0U1RR37|CA232_HUMAN	tr|A0A4X2LLK9|A0A4X2LLK9_VOMUR	32.895	76	29	4	50	116	286	348	6.7	33.1
sp|A0A0U1RR37|CA232_HUMAN	sp|Q86YL5|TDRP_HUMAN	30.137	73	48	2	62	134	42	111	7.0	32.7
sp|A0A0U1RR37|CA232_HUMAN	tr|G3S9T1|G3S9T1_GORGO	30.137	73	48	2	62	134	41	110	7.4	32.7
sp|A0A0U1RR37|CA232_HUMAN	tr|A0A2K5D463|A0A2K5D463_AOTNA	30.137	73	48	2	62	134	43	112	8.0	32.3
sp|A0A0U1RR37|CA232_HUMAN	tr|A0A2J8JDF9|A0A2J8JDF9_PANTR	30.137	73	48	2	62	134	42	111	8.5	32.3
sp|A0A0U1RR37|CA232_HUMAN	tr|A0A452F4C6|A0A452F4C6_CAPHI	29.268	82	43	3	59	134	39	111	9.9	32.0
sp|A0A0U1RR37|CA232_HUMAN	tr|A0A1U8D2H6|A0A1U8D2H6_ALLSI	44.828	29	16	0	50	78	272	300	10.0	32.7
tr|A0A0U1RRA0|A0A0U1RRA0_HUMAN	tr|A0A2R9BLB9|A0A2R9BLB9_PANPA	100.000	63	0	0	1	63	1	63	3.63e-38	125
tr|A0A0U1RRA0|A0A0U1RRA0_HUMAN	tr|A0A2I3H9I5|A0A2I3H9I5_NOMLE	100.000	63	0	0	1	63	1	63	3.63e-38	125
tr|A0A0U1RRA0|A0A0U1RRA0_HUMAN	tr|A0A0U1RRA0|A0A0U1RRA0_HUMAN	100.000	63	0	0	1	63	1	63	3.63e-38	125
tr|A0A0U1RRA0|A0A0U1RRA0_HUMAN	tr|A0A2I2YEC2|A0A2I2YEC2_GORGO	100.000	63	0	0	1	63	1	63	3.63e-38	125
tr|A0A0U1RRA0|A0A0U1RRA0_HUMAN	tr|A0A2K6M7S1|A0A2K6M7S1_RHIBE	98.413	63	1	0	1	63	1	63	1.42e-37	123
tr|A0A0U1RRA0|A0A0U1RRA0_HUMAN	tr|A0A2J8JNM3|A0A2J8JNM3_PANTR	98.413	63	1	0	1	63	1	63	1.47e-37	123
tr|A0A0U1RRA0|A0A0U1RRA0_HUMAN	tr|A0A2I3LZ49|A0A2I3LZ49_PAPAN	98.413	63	1	0	1	63	1	63	1.91e-37	123
tr|A0A0U1RRA0|A0A0U1RRA0_HUMAN	tr|A0A2K5YFX3|A0A2K5YFX3_MANLE	98.413	63	1	0	1	63	1	63	1.91e-37	123
tr|A0A0U1RRA0|A0A0U1RRA0_HUMAN	tr|A0A1D5RL35|A0A1D5RL35_MACMU	98.413	63	1	0	1	63	1	63	1.91e-37	123
tr|A0A0U1RRA0|A0A0U1RRA0_HUMAN	tr|A0A2K5U5J2|A0A2K5U5J2_MACFA	98.413	63	1	0	1	63	1	63	1.91e-37	123
tr|A0A0U1RRA0|A0A0U1RRA0_HUMAN	tr|A0A2K5P352|A0A2K5P352_CERAT	98.413	63	1	0	1	63	1	63	1.91e-37	123
tr|A0A0U1RRA0|A0A0U1RRA0_HUMAN	tr|A0A2R8P8X3|A0A2R8P8X3_CALJA	92.063	63	5	0	1	63	1	63	3.23e-35	117
tr|A0A0U1RRA0|A0A0U1RRA0_HUMAN	tr|A0A2K6SXA1|A0A2K6SXA1_SAIBB	90.476	63	6	0	1	63	1	63	1.06e-34	116
tr|A0A0U1RRA0|A0A0U1RRA0_HUMAN	tr|A0A2K5CA08|A0A2K5CA08_AOTNA	88.889	63	7	0	1	63	1	63	7.14e-34	114
tr|A0A0U1RRA0|A0A0U1RRA0_HUMAN	tr|A0A5F4D9A3|A0A5F4D9A3_CANLF	90.323	62	6	0	1	62	1	62	8.12e-34	114
tr|A0A0U1RRA0|A0A0U1RRA0_HUMAN	tr|A0A452FD48|A0A452FD48_CAPHI	88.889	63	7	0	1	63	1	63	2.61e-33	112
tr|A0A0U1RRA0|A0A0U1RRA0_HUMAN	tr|A0A2K6F382|A0A2K6F382_PROCO	95.000	60	3	0	1	60	1	60	3.20e-33	112
tr|A0A0U1RRA0|A0A0U1RRA0_HUMAN	tr|A0A2I2U1X2|A0A2I2U1X2_FELCA	93.333	60	4	0	1	60	1	60	4.83e-33	112
tr|A0A0U1RRA0|A0A0U1RRA0_HUMAN	tr|A0A5G2QTK2|A0A5G2QTK2_PIG	87.302	63	8	0	1	63	1	63	4.99e-33	112
tr|A0A0U1RRA0|A0A0U1RRA0_HUMAN	tr|A0A3Q1NLR2|A0A3Q1NLR2_BOVIN	87.302	63	8	0	1	63	1	63	8.37e-33	111
tr|A0A0U1RRA0|A0A0U1RRA0_HUMAN	tr|A0A3Q2HW13|A0A3Q2HW13_HORSE	87.302	63	8	0	1	63	1	63	4.49e-32	109
tr|A0A0U1RRA0|A0A0U1RRA0_HUMAN	tr|A0A287D6B4|A0A287D6B4_ICTTR	90.000	60	6	0	1	60	1	60	1.07e-31	108
tr|A0A0U1RRA0|A0A0U1RRA0_HUMAN	tr|A0A0U1RNU5|A0A0U1RNU5_MOUSE	85.714	63	9	0	1	63	1	63	1.36e-31	108
tr|A0A0U1RRA0|A0A0U1RRA0_HUMAN	tr|A0A286X8F2|A0A286X8F2_CAVPO	80.952	63	12	0	1	63	1	63	7.78e-29	101
tr|A0A0U1RRA0|A0A0U1RRA0_HUMAN	tr|A0A5F9DDI0|A0A5F9DDI0_RABIT	90.476	63	6	0	1	63	1	63	5.35e-23	87.0
tr|A0A0U1RRA0|A0A0U1RRA0_HUMAN	tr|L5JUX9|L5JUX9_PTEAL	76.364	55	13	0	9	63	47	101	1.02e-21	84.7
tr|A0A0U1RRA0|A0A0U1RRA0_HUMAN	tr|A0A4X2K9U7|A0A4X2K9U7_VOMUR	63.492	63	23	0	1	63	1	63	1.09e-21	83.6
tr|A0A0U1RRA0|A0A0U1RRA0_HUMAN	tr|F6ZR61|F6ZR61_XENTR	46.774	62	33	0	1	62	3	64	2.53e-12	60.1
tr|A0A0U1RRA0|A0A0U1RRA0_HUMAN	tr|A0A060W156|A0A060W156_ONCMY	42.029	69	34	1	1	63	60	128	8.95e-11	57.8
tr|A0A0U1RRA0|A0A0U1RRA0_HUMAN	tr|A0A151MMG5|A0A151MMG5_ALLMI	43.548	62	35	0	1	62	42	103	9.66e-10	54.7
tr|A0A0U1RRA0|A0A0U1RRA0_HUMAN	tr|A0A3B5KDQ8|A0A3B5KDQ8_TAKRU	40.816	49	29	0	15	63	17	65	7.91e-04	38.5
tr|A0A0U1RRA0|A0A0U1RRA0_HUMAN	tr|A0A3B5KL25|A0A3B5KL25_TAKRU	37.500	48	30	0	2	49	4	51	1.3	30.8
tr|A0A0U1RRA0|A0A0U1RRA0_HUMAN	tr|A0A0L0C3I9|A0A0L0C3I9_LUCCU	42.308	26	15	0	36	61	77	102	3.2	30.4
tr|A0A0U1RRA0|A0A0U1RRA0_HUMAN	tr|A0A060XGX0|A0A060XGX0_ONCMY	36.735	49	31	0	1	49	3	51	3.6	29.6
tr|A0A0U1RRA0|A0A0U1RRA0_HUMAN	tr|R0JZE5|R0JZE5_ANAPL	39.130	46	25	1	12	57	96	138	5.6	29.6
tr|A0A0U1RRA0|A0A0U1RRA0_HUMAN	sp|Q5EBM4|ZN542_HUMAN	44.444	27	15	0	8	34	42	68	6.3	29.6
tr|A0A0U1RRA0|A0A0U1RRA0_HUMAN	tr|G2HIK0|G2HIK0_PANTR	45.833	24	13	0	8	31	83	106	8.2	29.3
tr|A0A0U1RRA0|A0A0U1RRA0_HUMAN	tr|A0A2R9BFS3|A0A2R9BFS3_PANPA	45.833	24	13	0	8	31	83	106	8.3	29.3
sp|A0A0U1RRE5|NBDY_HUMAN	tr|A0A2K6KRI4|A0A2K6KRI4_RHIBE	100.000	68	0	0	1	68	1	68	4.26e-41	132
sp|A0A0U1RRE5|NBDY_HUMAN	sp|Q5RDV1|NBDY_PONAB	100.000	68	0	0	1	68	1	68	4.26e-41	132
sp|A0A0U1RRE5|NBDY_HUMAN	tr|A0A2I3MP56|A0A2I3MP56_PAPAN	100.000	68	0	0	1	68	1	68	4.26e-41	132
sp|A0A0U1RRE5|NBDY_HUMAN	tr|A0A2J8J310|A0A2J8J310_PANTR	100.000	68	0	0	1	68	1	68	4.26e-41	132
sp|A0A0U1RRE5|NBDY_HUMAN	tr|A0A2R8Z7Q6|A0A2R8Z7Q6_PANPA	100.000	68	0	0	1	68	1	68	4.26e-41	132
sp|A0A0U1RRE5|NBDY_HUMAN	tr|A0A2I3HZC9|A0A2I3HZC9_NOMLE	100.000	68	0	0	1	68	1	68	4.26e-41	132
sp|A0A0U1RRE5|NBDY_HUMAN	tr|G8F2K7|G8F2K7_MACFA	100.000	68	0	0	1	68	1	68	4.26e-41	132
sp|A0A0U1RRE5|NBDY_HUMAN	sp|A0A0U1RRE5|NBDY_HUMAN	100.000	68	0	0	1	68	1	68	4.26e-41	132
sp|A0A0U1RRE5|NBDY_HUMAN	tr|A0A2I2YP84|A0A2I2YP84_GORGO	100.000	68	0	0	1	68	1	68	4.26e-41	132
sp|A0A0U1RRE5|NBDY_HUMAN	tr|A0A2K5NTA9|A0A2K5NTA9_CERAT	100.000	68	0	0	1	68	1	68	4.26e-41	132
sp|A0A0U1RRE5|NBDY_HUMAN	tr|A0A5F9DNN8|A0A5F9DNN8_RABIT	98.529	68	1	0	1	68	1	68	1.74e-40	131
sp|A0A0U1RRE5|NBDY_HUMAN	tr|A0A2K5XW93|A0A2K5XW93_MANLE	98.529	68	1	0	1	68	1	68	1.74e-40	131
sp|A0A0U1RRE5|NBDY_HUMAN	tr|A0A2K6V904|A0A2K6V904_SAIBB	97.059	68	2	0	1	68	1	68	2.10e-39	128
sp|A0A0U1RRE5|NBDY_HUMAN	tr|A0A2K5E038|A0A2K5E038_AOTNA	97.059	68	2	0	1	68	1	68	2.10e-39	128
sp|A0A0U1RRE5|NBDY_HUMAN	tr|A0A287CUV2|A0A287CUV2_ICTTR	94.118	68	4	0	1	68	1	68	6.62e-38	125
sp|A0A0U1RRE5|NBDY_HUMAN	tr|A0A0N4SUI7|A0A0N4SUI7_MOUSE	92.647	68	5	0	1	68	1	68	8.43e-38	124
sp|A0A0U1RRE5|NBDY_HUMAN	tr|A0A3Q0CFE2|A0A3Q0CFE2_MESAU	92.647	68	5	0	1	68	1	68	2.19e-37	123
sp|A0A0U1RRE5|NBDY_HUMAN	tr|A0A2I2UMG6|A0A2I2UMG6_FELCA	91.176	68	6	0	1	68	1	68	6.64e-37	122
sp|A0A0U1RRE5|NBDY_HUMAN	tr|A0A452EB58|A0A452EB58_CAPHI	89.706	68	7	0	1	68	1	68	1.87e-36	121
sp|A0A0U1RRE5|NBDY_HUMAN	tr|A0A3Q1LS02|A0A3Q1LS02_BOVIN	89.706	68	7	0	1	68	1	68	1.87e-36	121
sp|A0A0U1RRE5|NBDY_HUMAN	tr|A0A5F4CSH0|A0A5F4CSH0_CANLF	86.765	68	9	0	1	68	1	68	7.75e-34	114
sp|A0A0U1RRE5|NBDY_HUMAN	tr|A0A2R8N041|A0A2R8N041_CALJA	95.588	68	3	0	1	68	1	68	2.56e-33	113
sp|A0A0U1RRE5|NBDY_HUMAN	tr|A0A286XSX6|A0A286XSX6_CAVPO	85.294	68	9	1	1	68	1	67	9.99e-32	109
sp|A0A0U1RRE5|NBDY_HUMAN	tr|A0A2Y9QNE7|A0A2Y9QNE7_TRIMA	89.706	68	7	0	1	68	1	68	7.88e-29	102
sp|A0A0U1RRE5|NBDY_HUMAN	tr|A0A2Y9MJX5|A0A2Y9MJX5_DELLE	86.765	68	9	0	1	68	1	68	2.22e-27	98.6
sp|A0A0U1RRE5|NBDY_HUMAN	tr|A0A2Y9SBH9|A0A2Y9SBH9_PHYMC	82.353	68	12	0	1	68	1	68	5.29e-26	95.1
sp|A0A0U1RRE5|NBDY_HUMAN	tr|A0A5F5PZN8|A0A5F5PZN8_HORSE	83.824	68	11	0	1	68	1	68	1.73e-25	93.6
sp|A0A0U1RRE5|NBDY_HUMAN	tr|A0A5F9DH55|A0A5F9DH55_RABIT	53.226	62	27	2	1	61	1	61	5.68e-07	47.0
sp|A0A0U1RRE5|NBDY_HUMAN	tr|A0A1S3PGS7|A0A1S3PGS7_SALSA	28.986	69	46	1	3	68	92	160	0.24	33.9
sp|A0A0U1RRE5|NBDY_HUMAN	tr|A0A4X2LFM9|A0A4X2LFM9_VOMUR	31.818	66	43	1	3	66	618	683	1.2	32.0
sp|A0A0U1RRE5|NBDY_HUMAN	tr|G3NB99|G3NB99_GASAC	33.898	59	34	2	4	58	507	564	1.4	32.0
sp|A0A0U1RRE5|NBDY_HUMAN	sp|Q9VUC6|FRL_DROME	40.000	30	18	0	37	66	642	671	4.6	30.4
sp|A0A0U1RRE5|NBDY_HUMAN	tr|G3T1V1|G3T1V1_LOXAF	46.154	26	14	0	33	58	391	416	8.2	29.6
sp|A0A0U1RRI6|CENL3_HUMAN	sp|A0A0U1RRI6|CENL3_HUMAN	100.000	287	0	0	1	287	1	287	0.0	577
sp|A0A0U1RRI6|CENL3_HUMAN	tr|A0A2I3TSE0|A0A2I3TSE0_PANTR	98.955	287	3	0	1	287	1	287	0.0	572
sp|A0A0U1RRI6|CENL3_HUMAN	tr|A0A2R8ZEZ0|A0A2R8ZEZ0_PANPA	98.606	287	4	0	1	287	1	287	0.0	571
sp|A0A0U1RRI6|CENL3_HUMAN	tr|A0A2I2Z8L1|A0A2I2Z8L1_GORGO	98.258	287	5	0	1	287	1	287	0.0	567
sp|A0A0U1RRI6|CENL3_HUMAN	tr|F7CUC3|F7CUC3_MACMU	95.122	287	14	0	1	287	1	287	0.0	516
sp|A0A0U1RRI6|CENL3_HUMAN	tr|A0A2K5UE21|A0A2K5UE21_MACFA	95.122	287	14	0	1	287	1	287	0.0	516
sp|A0A0U1RRI6|CENL3_HUMAN	tr|A0A2K6JY19|A0A2K6JY19_RHIBE	95.470	287	13	0	1	287	1	287	0.0	514
sp|A0A0U1RRI6|CENL3_HUMAN	tr|A0A2K5NU32|A0A2K5NU32_CERAT	95.122	287	14	0	1	287	1	287	0.0	513
sp|A0A0U1RRI6|CENL3_HUMAN	tr|A0A2I3TRP5|A0A2I3TRP5_PANTR	95.390	282	13	0	6	287	1	282	9.32e-173	483
sp|A0A0U1RRI6|CENL3_HUMAN	tr|G3S2M0|G3S2M0_GORGO	95.035	282	14	0	6	287	1	282	3.05e-172	482
sp|A0A0U1RRI6|CENL3_HUMAN	sp|P0DPI3|CENL2_HUMAN	95.588	272	12	0	16	287	1	272	3.65e-167	468
sp|A0A0U1RRI6|CENL3_HUMAN	sp|A0A0U1RR11|CENL1_HUMAN	95.588	272	12	0	16	287	1	272	3.65e-167	468
sp|A0A0U1RRI6|CENL3_HUMAN	tr|A0A5F7ZPW3|A0A5F7ZPW3_MACMU	92.279	272	21	0	16	287	1	272	9.90e-167	468
sp|A0A0U1RRI6|CENL3_HUMAN	tr|A0A2I3T6R4|A0A2I3T6R4_PANTR	95.221	272	13	0	16	287	1	272	1.06e-165	465
sp|A0A0U1RRI6|CENL3_HUMAN	tr|G3S373|G3S373_GORGO	94.853	272	14	0	16	287	1	272	2.06e-165	464
sp|A0A0U1RRI6|CENL3_HUMAN	tr|F7I259|F7I259_CALJA	87.132	272	35	0	16	287	1	272	3.97e-162	456
sp|A0A0U1RRI6|CENL3_HUMAN	tr|A0A2I3FR46|A0A2I3FR46_NOMLE	94.118	272	16	0	16	287	1	272	1.55e-161	454
sp|A0A0U1RRI6|CENL3_HUMAN	tr|A0A0D9SAH5|A0A0D9SAH5_CHLSB	92.720	261	19	0	16	276	1	261	1.85e-149	423
sp|A0A0U1RRI6|CENL3_HUMAN	tr|A0A5F4W4B9|A0A5F4W4B9_CALJA	86.397	272	35	1	16	287	1	270	3.99e-140	400
sp|A0A0U1RRI6|CENL3_HUMAN	tr|A0A0D9SAH4|A0A0D9SAH4_CHLSB	93.469	245	14	1	16	258	1	245	1.27e-139	398
sp|A0A0U1RRI6|CENL3_HUMAN	tr|H0XXK4|H0XXK4_OTOGA	76.030	267	57	2	16	276	1	266	1.11e-129	374
sp|A0A0U1RRI6|CENL3_HUMAN	tr|M3Z5K9|M3Z5K9_MUSPF	76.404	267	51	3	16	276	1	261	3.09e-127	367
sp|A0A0U1RRI6|CENL3_HUMAN	tr|A0A2K6G4L1|A0A2K6G4L1_PROCO	82.022	267	47	1	7	272	1	267	2.17e-122	355
sp|A0A0U1RRI6|CENL3_HUMAN	tr|A0A2K6F0X8|A0A2K6F0X8_PROCO	82.879	257	44	0	16	272	1	257	2.19e-121	353
sp|A0A0U1RRI6|CENL3_HUMAN	tr|H2PVN8|H2PVN8_PONAB	99.398	166	1	0	122	287	1	166	8.09e-119	342
sp|A0A0U1RRI6|CENL3_HUMAN	tr|H2PVN9|H2PVN9_PONAB	98.193	166	3	0	122	287	1	166	4.35e-116	335
sp|A0A0U1RRI6|CENL3_HUMAN	tr|A0A5F5XU95|A0A5F5XU95_FELCA	77.820	266	46	4	16	274	1	260	1.74e-112	330
sp|A0A0U1RRI6|CENL3_HUMAN	tr|M3XBD9|M3XBD9_FELCA	88.068	176	21	0	99	274	56	231	1.27e-108	319
sp|A0A0U1RRI6|CENL3_HUMAN	tr|A0A2U3YY21|A0A2U3YY21_LEPWE	88.356	146	17	0	101	246	127	272	4.10e-91	276
sp|A0A0U1RRI6|CENL3_HUMAN	tr|A0A2U3ZX91|A0A2U3ZX91_ODORO	90.580	138	13	0	109	246	1	138	1.63e-87	262
sp|A0A0U1RRI6|CENL3_HUMAN	tr|G3N1U1|G3N1U1_BOVIN	57.088	261	104	3	16	276	1	253	5.96e-86	262
sp|A0A0U1RRI6|CENL3_HUMAN	tr|A0A452FZV7|A0A452FZV7_CAPHI	57.088	261	104	3	16	276	1	253	7.18e-86	262
sp|A0A0U1RRI6|CENL3_HUMAN	tr|A0A2Y9SZY0|A0A2Y9SZY0_PHYMC	59.770	261	103	2	16	276	1	259	5.13e-81	249
sp|A0A0U1RRI6|CENL3_HUMAN	tr|F7A4S7|F7A4S7_HORSE	60.360	222	85	2	57	276	42	262	6.38e-81	249
sp|A0A0U1RRI6|CENL3_HUMAN	sp|Q9CXS4|CENPV_MOUSE	67.045	176	57	1	101	276	78	252	8.30e-81	249
sp|A0A0U1RRI6|CENL3_HUMAN	tr|A0A3Q0CL76|A0A3Q0CL76_MESAU	65.909	176	59	1	101	276	80	254	1.20e-80	248
sp|A0A0U1RRI6|CENL3_HUMAN	tr|A0A2K6FSS3|A0A2K6FSS3_PROCO	56.148	244	98	2	41	276	21	263	2.18e-80	248
sp|A0A0U1RRI6|CENL3_HUMAN	tr|A0A2Y9G009|A0A2Y9G009_TRIMA	68.452	168	52	1	109	276	66	232	2.90e-80	247
sp|A0A0U1RRI6|CENL3_HUMAN	tr|A0A1U7U698|A0A1U7U698_TARSY	67.857	168	53	1	109	276	3	169	4.66e-80	244
sp|A0A0U1RRI6|CENL3_HUMAN	tr|F1SDE3|F1SDE3_PIG	59.387	261	104	2	16	276	1	259	6.48e-80	247
sp|A0A0U1RRI6|CENL3_HUMAN	tr|A0A340XUF0|A0A340XUF0_LIPVE	67.857	168	53	1	109	276	46	212	9.24e-80	245
sp|A0A0U1RRI6|CENL3_HUMAN	tr|A0A096P304|A0A096P304_PAPAN	66.272	169	56	1	108	276	107	274	5.80e-79	245
sp|A0A0U1RRI6|CENL3_HUMAN	tr|A0A2K5M2C3|A0A2K5M2C3_CERAT	66.272	169	56	1	108	276	107	274	5.80e-79	245
sp|A0A0U1RRI6|CENL3_HUMAN	tr|A0A0D9R8V0|A0A0D9R8V0_CHLSB	66.272	169	56	1	108	276	111	278	6.58e-79	245
sp|A0A0U1RRI6|CENL3_HUMAN	tr|H9Z660|H9Z660_MACMU	66.272	169	56	1	108	276	107	274	6.82e-79	245
sp|A0A0U1RRI6|CENL3_HUMAN	tr|H2QCB8|H2QCB8_PANTR	66.272	169	56	1	108	276	105	272	8.59e-79	244
sp|A0A0U1RRI6|CENL3_HUMAN	sp|Q7Z7K6|CENPV_HUMAN	66.272	169	56	1	108	276	108	275	9.05e-79	244
sp|A0A0U1RRI6|CENL3_HUMAN	tr|H2NSU9|H2NSU9_PONAB	65.680	169	57	1	108	276	52	219	1.96e-78	241
sp|A0A0U1RRI6|CENL3_HUMAN	tr|I3MIR9|I3MIR9_ICTTR	66.667	168	55	1	109	276	53	219	2.36e-78	241
sp|A0A0U1RRI6|CENL3_HUMAN	tr|A0A1S3GFC3|A0A1S3GFC3_DIPOR	65.116	172	59	1	105	276	98	268	2.98e-78	243
sp|A0A0U1RRI6|CENL3_HUMAN	tr|A0A2K5X763|A0A2K5X763_MACFA	65.680	169	57	1	108	276	52	219	6.22e-78	240
sp|A0A0U1RRI6|CENL3_HUMAN	tr|H0XRR9|H0XRR9_OTOGA	66.071	168	56	1	109	276	105	271	8.53e-78	242
sp|A0A0U1RRI6|CENL3_HUMAN	tr|A0A2K5D8M2|A0A2K5D8M2_AOTNA	65.476	168	57	1	109	276	103	269	1.89e-77	241
sp|A0A0U1RRI6|CENL3_HUMAN	tr|A0A4X2KDX6|A0A4X2KDX6_VOMUR	60.204	196	75	3	81	276	42	234	5.69e-77	238
sp|A0A0U1RRI6|CENL3_HUMAN	tr|M3YFG2|M3YFG2_MUSPF	65.476	168	57	1	109	276	3	169	7.85e-77	236
sp|A0A0U1RRI6|CENL3_HUMAN	tr|A0A2R8MWN0|A0A2R8MWN0_CALJA	64.286	168	59	1	109	276	115	281	4.23e-76	238
sp|A0A0U1RRI6|CENL3_HUMAN	tr|G3UAN8|G3UAN8_LOXAF	66.265	166	54	2	112	276	1	165	5.16e-75	231
sp|A0A0U1RRI6|CENL3_HUMAN	tr|A0A2K6L6U2|A0A2K6L6U2_RHIBE	61.290	279	81	6	16	287	1	259	1.51e-73	231
sp|A0A0U1RRI6|CENL3_HUMAN	tr|A0A151NAI9|A0A151NAI9_ALLMI	62.069	174	65	1	101	274	11	183	3.14e-73	227
sp|A0A0U1RRI6|CENL3_HUMAN	tr|A0A286XHX4|A0A286XHX4_CAVPO	63.473	167	60	1	110	276	1	166	7.21e-73	226
sp|A0A0U1RRI6|CENL3_HUMAN	tr|A0A5F5XUM8|A0A5F5XUM8_FELCA	58.883	197	50	3	110	276	102	297	1.69e-72	229
sp|A0A0U1RRI6|CENL3_HUMAN	tr|G1LDJ2|G1LDJ2_AILME	68.000	150	47	1	127	276	3	151	3.74e-70	218
sp|A0A0U1RRI6|CENL3_HUMAN	tr|A0A093GR09|A0A093GR09_DRYPU	60.843	166	64	1	109	274	3	167	2.01e-69	217
sp|A0A0U1RRI6|CENL3_HUMAN	tr|A4IGK7|A4IGK7_XENTR	60.355	169	65	2	109	277	66	232	2.09e-69	219
sp|A0A0U1RRI6|CENL3_HUMAN	tr|Q0IHI8|Q0IHI8_XENLA	59.172	169	67	2	109	277	69	235	2.85e-69	219
sp|A0A0U1RRI6|CENL3_HUMAN	tr|A0A226MW62|A0A226MW62_CALSU	59.639	166	66	1	109	274	49	213	1.81e-68	216
sp|A0A0U1RRI6|CENL3_HUMAN	tr|A0A1L8H4X3|A0A1L8H4X3_XENLA	57.988	169	69	2	109	277	75	241	3.13e-66	211
sp|A0A0U1RRI6|CENL3_HUMAN	tr|A0A2U4C2L7|A0A2U4C2L7_TURTR	53.992	263	103	6	16	276	1	247	4.62e-64	206
sp|A0A0U1RRI6|CENL3_HUMAN	tr|A0A091I153|A0A091I153_CALAN	58.861	158	64	1	117	274	1	157	2.29e-63	201
sp|A0A0U1RRI6|CENL3_HUMAN	tr|H0Z8V6|H0Z8V6_TAEGU	57.229	166	70	1	109	274	18	182	5.93e-63	201
sp|A0A0U1RRI6|CENL3_HUMAN	tr|A0A091IWP1|A0A091IWP1_EGRGA	60.811	148	57	1	127	274	2	148	2.18e-62	198
sp|A0A0U1RRI6|CENL3_HUMAN	tr|A0A384BPS4|A0A384BPS4_URSMA	66.912	136	44	1	141	276	25	159	9.04e-62	197
sp|A0A0U1RRI6|CENL3_HUMAN	tr|A0A2K5YXI2|A0A2K5YXI2_MANLE	64.286	140	49	1	137	276	24	162	3.02e-61	196
sp|A0A0U1RRI6|CENL3_HUMAN	tr|G1Q383|G1Q383_MYOLU	66.176	136	45	1	141	276	1	135	3.17e-61	195
sp|A0A0U1RRI6|CENL3_HUMAN	tr|G3GVK9|G3GVK9_CRIGR	60.897	156	51	2	121	276	6	151	4.06e-61	195
sp|A0A0U1RRI6|CENL3_HUMAN	tr|F7A8R1|F7A8R1_ORNAN	65.441	136	46	1	141	276	8	142	2.58e-60	192
sp|A0A0U1RRI6|CENL3_HUMAN	tr|F1PH09|F1PH09_CANLF	66.912	136	44	1	141	276	71	205	5.66e-60	194
sp|A0A0U1RRI6|CENL3_HUMAN	tr|A0A2K6MHM5|A0A2K6MHM5_RHIBE	61.972	142	53	1	135	276	15	155	7.32e-60	192
sp|A0A0U1RRI6|CENL3_HUMAN	tr|A0A2R9BJ00|A0A2R9BJ00_PANPA	61.972	142	53	1	135	276	16	156	1.02e-59	192
sp|A0A0U1RRI6|CENL3_HUMAN	tr|A0A2K6SXM8|A0A2K6SXM8_SAIBB	60.839	143	55	1	134	276	19	160	1.39e-59	191
sp|A0A0U1RRI6|CENL3_HUMAN	tr|A0A1S2ZH12|A0A1S2ZH12_ERIEU	63.235	136	49	1	141	276	26	160	4.20e-59	190
sp|A0A0U1RRI6|CENL3_HUMAN	tr|G5BEV3|G5BEV3_HETGA	63.971	136	48	1	141	276	112	246	7.09e-59	192
sp|A0A0U1RRI6|CENL3_HUMAN	tr|G1U0Z7|G1U0Z7_RABIT	60.000	155	55	2	128	276	150	303	5.40e-58	192
sp|A0A0U1RRI6|CENL3_HUMAN	tr|A0A091E0B9|A0A091E0B9_FUKDA	64.706	136	47	1	141	276	88	222	7.28e-58	189
sp|A0A0U1RRI6|CENL3_HUMAN	tr|A0A3Q0HFC5|A0A3Q0HFC5_ALLSI	61.871	139	52	1	136	274	90	227	5.35e-56	185
sp|A0A0U1RRI6|CENL3_HUMAN	tr|W5Q6B9|W5Q6B9_SHEEP	62.143	140	50	2	137	276	81	217	1.45e-55	183
sp|A0A0U1RRI6|CENL3_HUMAN	tr|A0A2I0LYK8|A0A2I0LYK8_COLLI	61.194	134	51	1	141	274	46	178	1.47e-55	182
sp|A0A0U1RRI6|CENL3_HUMAN	tr|R0LB28|R0LB28_ANAPL	61.194	134	51	1	141	274	1	133	1.99e-55	180
sp|A0A0U1RRI6|CENL3_HUMAN	tr|A0A091VRY7|A0A091VRY7_OPIHO	60.448	134	52	1	141	274	1	133	4.54e-55	179
sp|A0A0U1RRI6|CENL3_HUMAN	tr|A0A087QZY8|A0A087QZY8_APTFO	60.448	134	52	1	141	274	1	133	4.59e-55	179
sp|A0A0U1RRI6|CENL3_HUMAN	tr|A0A099ZIR1|A0A099ZIR1_TINGU	60.000	140	55	1	135	274	19	157	9.16e-55	179
sp|A0A0U1RRI6|CENL3_HUMAN	tr|G1N431|G1N431_MELGA	59.701	134	53	1	141	274	1	133	6.56e-54	176
sp|A0A0U1RRI6|CENL3_HUMAN	tr|K7GJI8|K7GJI8_PELSI	59.701	134	53	1	141	274	1	133	8.89e-54	176
sp|A0A0U1RRI6|CENL3_HUMAN	tr|A0A2U3X5S3|A0A2U3X5S3_ODORO	49.801	251	118	1	16	258	1	251	2.05e-50	171
sp|A0A0U1RRI6|CENL3_HUMAN	tr|A0A1S3LSK1|A0A1S3LSK1_SALSA	59.055	127	51	1	144	270	6	131	9.68e-47	158
sp|A0A0U1RRI6|CENL3_HUMAN	tr|A0A060XU33|A0A060XU33_ONCMY	58.400	125	51	1	146	270	4	127	8.53e-46	155
sp|A0A0U1RRI6|CENL3_HUMAN	tr|A0A060XV90|A0A060XV90_ONCMY	57.364	129	54	1	146	274	8	135	5.16e-45	154
sp|A0A0U1RRI6|CENL3_HUMAN	tr|G3QA55|G3QA55_GASAC	53.676	136	62	1	145	280	13	147	2.85e-44	152
sp|A0A0U1RRI6|CENL3_HUMAN	tr|A0A0Q3M7G4|A0A0Q3M7G4_AMAAE	44.886	176	59	3	99	274	47	184	1.42e-42	149
sp|A0A0U1RRI6|CENL3_HUMAN	tr|H2RNA1|H2RNA1_TAKRU	54.762	126	54	3	145	270	1	123	5.18e-42	145
sp|A0A0U1RRI6|CENL3_HUMAN	tr|A0A2Y9MJZ4|A0A2Y9MJZ4_DELLE	73.864	88	23	0	109	196	48	135	1.92e-40	144
sp|A0A0U1RRI6|CENL3_HUMAN	tr|A0A3B4UXX6|A0A3B4UXX6_SERDU	57.937	126	50	3	145	270	1	123	5.64e-40	140
sp|A0A0U1RRI6|CENL3_HUMAN	tr|E9GHT4|E9GHT4_DAPPU	51.376	109	53	0	148	256	10	118	8.39e-38	135
sp|A0A0U1RRI6|CENL3_HUMAN	tr|B0G191|B0G191_DICDI	42.342	111	64	0	146	256	7	117	4.43e-24	99.4
sp|A0A0U1RRI6|CENL3_HUMAN	tr|A9RBA5|A9RBA5_PHYPA	43.363	113	63	1	145	256	5	117	2.95e-23	97.4
sp|A0A0U1RRI6|CENL3_HUMAN	tr|A0A445DQE9|A0A445DQE9_ARAHY	41.228	114	66	1	146	258	19	132	2.72e-22	95.5
sp|A0A0U1RRI6|CENL3_HUMAN	tr|A0A444ZVU0|A0A444ZVU0_ARAHY	41.228	114	66	1	146	258	6	119	1.34e-21	93.2
sp|A0A0U1RRI6|CENL3_HUMAN	tr|B6T550|B6T550_MAIZE	41.593	113	65	1	145	256	6	118	1.95e-21	92.8
sp|A0A0U1RRI6|CENL3_HUMAN	tr|A0A1D6EPM1|A0A1D6EPM1_MAIZE	43.750	112	62	1	146	256	11	122	1.66e-20	90.5
sp|A0A0U1RRI6|CENL3_HUMAN	tr|R1DG95|R1DG95_EMIHU	40.678	118	63	1	146	256	5	122	4.98e-19	85.9
sp|A0A0U1RRI6|CENL3_HUMAN	tr|A0A1D6EPM0|A0A1D6EPM0_MAIZE	45.455	99	53	1	145	242	11	109	6.90e-19	85.1
sp|A0A0U1RRI6|CENL3_HUMAN	tr|A0A3B6KGQ5|A0A3B6KGQ5_WHEAT	40.179	112	66	1	146	256	7	118	7.03e-19	85.9
sp|A0A0U1RRI6|CENL3_HUMAN	tr|M0S966|M0S966_MUSAM	39.286	112	67	1	146	256	66	177	1.25e-18	87.0
sp|A0A0U1RRI6|CENL3_HUMAN	tr|Q9LFK7|Q9LFK7_ARATH	36.283	113	71	1	145	256	5	117	1.27e-18	85.1
sp|A0A0U1RRI6|CENL3_HUMAN	tr|A0A3B6LLZ5|A0A3B6LLZ5_WHEAT	39.286	112	67	1	146	256	7	118	1.70e-18	85.1
sp|A0A0U1RRI6|CENL3_HUMAN	tr|A0A1S3LRF5|A0A1S3LRF5_SALSA	46.667	90	47	1	181	270	7	95	3.55e-18	82.8
sp|A0A0U1RRI6|CENL3_HUMAN	tr|A0A3B6MRW4|A0A3B6MRW4_WHEAT	39.286	112	67	1	146	256	7	118	8.50e-18	83.2
sp|A0A0U1RRI6|CENL3_HUMAN	tr|A0A1D6EPM2|A0A1D6EPM2_MAIZE	41.964	112	64	1	146	256	11	122	1.85e-17	82.4
sp|A0A0U1RRI6|CENL3_HUMAN	tr|A0A3B6MRD1|A0A3B6MRD1_WHEAT	33.628	113	71	2	145	256	7	116	6.79e-12	66.6
sp|A0A0U1RRI6|CENL3_HUMAN	tr|B8BF86|B8BF86_ORYSI	50.769	65	31	1	184	247	6	70	3.69e-11	65.1
sp|A0A0U1RRI6|CENL3_HUMAN	tr|A0A384DKX3|A0A384DKX3_URSMA	53.571	56	26	0	98	153	164	219	1.21e-08	60.1
sp|A0A0U1RRI6|CENL3_HUMAN	tr|Q54X87|Q54X87_DICDI	24.000	125	74	3	149	252	14	138	6.94e-07	53.5
sp|A0A0U1RRI6|CENL3_HUMAN	tr|Q7RX34|Q7RX34_NEUCR	30.392	102	57	5	144	233	159	258	1.23e-04	48.5
sp|A0A0U1RRI6|CENL3_HUMAN	tr|Q7RX34|Q7RX34_NEUCR	29.070	86	56	2	145	226	14	98	2.12e-04	47.8
sp|A0A0U1RRI6|CENL3_HUMAN	tr|Q7SAC9|Q7SAC9_NEUCR	31.481	108	53	5	152	250	12	107	3.25e-04	46.2
sp|A0A0U1RRI6|CENL3_HUMAN	tr|Q54VC9|Q54VC9_DICDI	29.487	78	52	1	150	224	12	89	7.49e-04	44.7
sp|A0A0U1RRI6|CENL3_HUMAN	tr|B8BPV5|B8BPV5_THAPS	27.928	111	72	5	149	254	6	113	0.050	39.3
sp|A0A0U1RRI6|CENL3_HUMAN	tr|Q1K8B1|Q1K8B1_NEUCR	32.222	90	43	6	150	226	70	154	0.38	38.1
sp|A0A0U1RRI6|CENL3_HUMAN	tr|A0A452DPT2|A0A452DPT2_CAPHI	43.478	46	24	1	78	123	51	94	0.49	36.2
sp|A0A0U1RRI6|CENL3_HUMAN	tr|E2BKP6|E2BKP6_HARSA	30.851	94	45	2	119	212	399	472	7.6	34.3
sp|A0A075B6S6|KVD30_HUMAN	sp|A0A075B6S6|KVD30_HUMAN	100.000	120	0	0	1	120	1	120	8.84e-84	244
sp|A0A075B6S6|KVD30_HUMAN	sp|P06310|KV230_HUMAN	99.167	120	1	0	1	120	1	120	2.23e-82	241
sp|A0A075B6S6|KVD30_HUMAN	tr|H2P5H7|H2P5H7_PONAB	96.667	120	4	0	1	120	1	120	1.43e-80	236
sp|A0A075B6S6|KVD30_HUMAN	tr|A0A0D9RVF9|A0A0D9RVF9_CHLSB	88.333	120	14	0	1	120	1	120	2.43e-72	216
sp|A0A075B6S6|KVD30_HUMAN	tr|A0A0D9RVF6|A0A0D9RVF6_CHLSB	88.333	120	14	0	1	120	1	120	5.25e-72	215
sp|A0A075B6S6|KVD30_HUMAN	tr|A0A0D9RVG8|A0A0D9RVG8_CHLSB	85.833	120	17	0	1	120	1	120	3.75e-69	207
sp|A0A075B6S6|KVD30_HUMAN	tr|A0A2I3MR38|A0A2I3MR38_PAPAN	85.000	120	18	0	1	120	1	120	8.30e-69	208
sp|A0A075B6S6|KVD30_HUMAN	tr|A0A2K5Z1U6|A0A2K5Z1U6_MANLE	85.000	120	18	0	1	120	1	120	1.25e-68	208
sp|A0A075B6S6|KVD30_HUMAN	tr|A0A2K5LXG6|A0A2K5LXG6_CERAT	85.000	120	18	0	1	120	1	120	1.25e-68	208
sp|A0A075B6S6|KVD30_HUMAN	tr|A0A2K5VXG2|A0A2K5VXG2_MACFA	84.167	120	19	0	1	120	1	120	4.39e-68	206
sp|A0A075B6S6|KVD30_HUMAN	tr|A0A0D9RVE0|A0A0D9RVE0_CHLSB	86.667	120	16	0	1	120	1	120	8.55e-68	204
sp|A0A075B6S6|KVD30_HUMAN	tr|A0A096N2I9|A0A096N2I9_PAPAN	84.167	120	19	0	1	120	1	120	1.06e-67	205
sp|A0A075B6S6|KVD30_HUMAN	tr|A0A0D9RVH5|A0A0D9RVH5_CHLSB	81.667	120	22	0	1	120	1	120	3.91e-67	203
sp|A0A075B6S6|KVD30_HUMAN	tr|H0XMY6|H0XMY6_OTOGA	81.513	119	22	0	1	119	1	119	6.14e-67	202
sp|A0A075B6S6|KVD30_HUMAN	tr|A0A0D9RVG4|A0A0D9RVG4_CHLSB	84.167	120	19	0	1	120	1	120	6.63e-67	202
sp|A0A075B6S6|KVD30_HUMAN	tr|G3UB21|G3UB21_LOXAF	78.333	120	26	0	1	120	1	120	7.40e-67	202
sp|A0A075B6S6|KVD30_HUMAN	tr|A0A2K6T8Y4|A0A2K6T8Y4_SAIBB	82.500	120	21	0	1	120	1	120	9.32e-67	202
sp|A0A075B6S6|KVD30_HUMAN	sp|A2NJV5|KV229_HUMAN	81.667	120	22	0	1	120	1	120	1.00e-66	201
sp|A0A075B6S6|KVD30_HUMAN	tr|A0A096MU45|A0A096MU45_PAPAN	82.500	120	21	0	1	120	1	120	3.07e-66	201
sp|A0A075B6S6|KVD30_HUMAN	tr|A0A2I2YGI8|A0A2I2YGI8_GORGO	97.000	100	3	0	21	120	1	100	3.58e-66	199
sp|A0A075B6S6|KVD30_HUMAN	tr|G1LUD1|G1LUD1_AILME	80.833	120	23	0	1	120	1	120	7.56e-66	203
sp|A0A075B6S6|KVD30_HUMAN	tr|A0A0D9RVI5|A0A0D9RVI5_CHLSB	82.500	120	21	0	1	120	1	120	1.65e-65	199
sp|A0A075B6S6|KVD30_HUMAN	tr|A0A096NR02|A0A096NR02_PAPAN	81.667	120	22	0	1	120	1	120	1.73e-65	199
sp|A0A075B6S6|KVD30_HUMAN	tr|A0A5F8A090|A0A5F8A090_MACMU	81.667	120	22	0	1	120	1	120	1.85e-65	199
sp|A0A075B6S6|KVD30_HUMAN	tr|A0A2K5URP2|A0A2K5URP2_MACFA	81.667	120	22	0	1	120	1	120	1.98e-65	199
sp|A0A075B6S6|KVD30_HUMAN	tr|A0A0D9RVM2|A0A0D9RVM2_CHLSB	81.667	120	22	0	1	120	1	120	3.71e-65	198
sp|A0A075B6S6|KVD30_HUMAN	tr|A0A2K5D2S5|A0A2K5D2S5_AOTNA	85.088	114	17	0	1	114	1	114	4.09e-65	198
sp|A0A075B6S6|KVD30_HUMAN	tr|A0A5F4VXN5|A0A5F4VXN5_CALJA	81.667	120	22	0	1	120	1	120	6.38e-65	198
sp|A0A075B6S6|KVD30_HUMAN	tr|G3TSH6|G3TSH6_LOXAF	77.500	120	27	0	1	120	1	120	7.33e-65	197
sp|A0A075B6S6|KVD30_HUMAN	tr|A0A0D9RVE5|A0A0D9RVE5_CHLSB	86.667	120	16	0	1	120	1	120	1.00e-64	197
sp|A0A075B6S6|KVD30_HUMAN	sp|A0A075B6S2|KVD29_HUMAN	80.000	120	24	0	1	120	1	120	1.20e-64	196
sp|A0A075B6S6|KVD30_HUMAN	tr|A0A2K5XPV3|A0A2K5XPV3_MANLE	80.833	120	23	0	1	120	1	120	1.45e-64	197
sp|A0A075B6S6|KVD30_HUMAN	tr|A0A0D9RVI2|A0A0D9RVI2_CHLSB	80.000	120	24	0	1	120	1	120	1.77e-64	196
sp|A0A075B6S6|KVD30_HUMAN	tr|M3YD79|M3YD79_MUSPF	78.333	120	26	0	1	120	1	120	1.80e-64	200
sp|A0A075B6S6|KVD30_HUMAN	tr|A0A1D5QFU0|A0A1D5QFU0_MACMU	78.333	120	26	0	1	120	1	120	1.91e-64	197
sp|A0A075B6S6|KVD30_HUMAN	tr|A0A0B4J1H8|A0A0B4J1H8_MOUSE	76.667	120	28	0	1	120	1	120	2.12e-64	196
sp|A0A075B6S6|KVD30_HUMAN	tr|A0A5F8A738|A0A5F8A738_MACMU	81.667	120	22	0	1	120	1	120	2.19e-64	197
sp|A0A075B6S6|KVD30_HUMAN	tr|A0A2K5ME55|A0A2K5ME55_CERAT	81.197	117	22	0	4	120	1	117	7.23e-64	196
sp|A0A075B6S6|KVD30_HUMAN	sp|P01615|KVD28_HUMAN	80.833	120	23	0	1	120	1	120	9.41e-64	194
sp|A0A075B6S6|KVD30_HUMAN	sp|A0A075B6P5|KV228_HUMAN	80.833	120	23	0	1	120	1	120	9.41e-64	194
sp|A0A075B6S6|KVD30_HUMAN	tr|G1LUF4|G1LUF4_AILME	76.667	120	28	0	1	120	1	120	9.50e-64	194
sp|A0A075B6S6|KVD30_HUMAN	tr|A0A2K5YG46|A0A2K5YG46_MANLE	77.500	120	27	0	1	120	1	120	1.46e-63	195
sp|A0A075B6S6|KVD30_HUMAN	tr|H0XNM8|H0XNM8_OTOGA	80.000	120	24	0	1	120	1	120	1.46e-63	194
sp|A0A075B6S6|KVD30_HUMAN	tr|M3YDF4|M3YDF4_MUSPF	76.667	120	28	0	1	120	1	120	1.50e-63	194
sp|A0A075B6S6|KVD30_HUMAN	sp|P01614|KVD40_HUMAN	80.992	121	22	1	1	120	1	121	1.70e-63	193
sp|A0A075B6S6|KVD30_HUMAN	sp|A0A087WW87|KV240_HUMAN	80.992	121	22	1	1	120	1	121	1.70e-63	193
sp|A0A075B6S6|KVD30_HUMAN	tr|A0A2K6KCI9|A0A2K6KCI9_RHIBE	80.672	119	23	0	2	120	2	120	1.81e-63	194
sp|A0A075B6S6|KVD30_HUMAN	tr|A0A2K5UZG7|A0A2K5UZG7_MACFA	78.333	120	26	0	1	120	1	120	1.93e-63	194
sp|A0A075B6S6|KVD30_HUMAN	tr|H0WN68|H0WN68_OTOGA	80.000	120	24	0	1	120	1	120	1.97e-63	194
sp|A0A075B6S6|KVD30_HUMAN	tr|A0A2I3MIH7|A0A2I3MIH7_PAPAN	77.500	120	27	0	1	120	1	120	2.26e-63	194
sp|A0A075B6S6|KVD30_HUMAN	tr|A0A2K5XFM5|A0A2K5XFM5_MANLE	80.833	120	23	0	1	120	1	120	2.40e-63	194
sp|A0A075B6S6|KVD30_HUMAN	tr|A0A0D9RVF3|A0A0D9RVF3_CHLSB	80.833	120	23	0	1	120	1	120	3.24e-63	193
sp|A0A075B6S6|KVD30_HUMAN	tr|A0A2K5UE48|A0A2K5UE48_MACFA	91.000	100	9	0	21	120	1	100	4.33e-63	192
sp|A0A075B6S6|KVD30_HUMAN	tr|A0A096MWI1|A0A096MWI1_PAPAN	77.500	120	27	0	1	120	1	120	6.41e-63	192
sp|A0A075B6S6|KVD30_HUMAN	tr|A0A5F8APL6|A0A5F8APL6_MACMU	90.000	100	10	0	21	120	1	100	1.22e-62	191
sp|A0A075B6S6|KVD30_HUMAN	tr|M3YDC9|M3YDC9_MUSPF	74.400	125	27	1	1	120	8	132	1.37e-62	191
sp|A0A075B6S6|KVD30_HUMAN	sp|A0A0C4DH68|KV224_HUMAN	86.667	120	16	0	1	120	1	120	2.37e-62	190
sp|A0A075B6S6|KVD30_HUMAN	tr|A0A0B4J1H7|A0A0B4J1H7_MOUSE	76.667	120	28	0	1	120	1	120	2.42e-62	190
sp|A0A075B6S6|KVD30_HUMAN	tr|A0A0B4J1H9|A0A0B4J1H9_MOUSE	73.333	120	32	0	1	120	1	120	2.67e-62	190
sp|A0A075B6S6|KVD30_HUMAN	tr|A0A2K5VDF7|A0A2K5VDF7_MACFA	79.167	120	25	0	1	120	1	120	4.29e-62	191
sp|A0A075B6S6|KVD30_HUMAN	tr|H0X758|H0X758_OTOGA	74.803	127	25	1	1	120	1	127	8.27e-62	189
sp|A0A075B6S6|KVD30_HUMAN	tr|A0A0B4J1I0|A0A0B4J1I0_MOUSE	76.667	120	27	1	1	120	1	119	9.54e-62	189
sp|A0A075B6S6|KVD30_HUMAN	tr|G1LNN9|G1LNN9_AILME	75.000	120	30	0	1	120	1	120	1.12e-61	189
sp|A0A075B6S6|KVD30_HUMAN	tr|A0A140T8M0|A0A140T8M0_MOUSE	75.833	120	28	1	1	120	1	119	1.15e-61	189
sp|A0A075B6S6|KVD30_HUMAN	tr|A0A140T8M8|A0A140T8M8_MOUSE	72.500	120	33	0	1	120	1	120	2.01e-61	188
sp|A0A075B6S6|KVD30_HUMAN	tr|A0A0D9RVL4|A0A0D9RVL4_CHLSB	79.167	120	25	0	1	120	1	120	3.49e-61	188
sp|A0A075B6S6|KVD30_HUMAN	tr|M9MMM2|M9MMM2_PONAB	79.167	120	25	0	1	120	1	120	6.01e-61	187
sp|A0A075B6S6|KVD30_HUMAN	tr|A0A2K5UE15|A0A2K5UE15_MACFA	89.000	100	11	0	21	120	1	100	6.31e-61	186
sp|A0A075B6S6|KVD30_HUMAN	tr|H0XNS3|H0XNS3_OTOGA	80.734	109	21	0	12	120	1	109	7.05e-61	186
sp|A0A075B6S6|KVD30_HUMAN	tr|A0A2K6K0F1|A0A2K6K0F1_RHIBE	88.000	100	12	0	21	120	1	100	7.44e-61	186
sp|A0A075B6S6|KVD30_HUMAN	tr|A0A2K6KD28|A0A2K6KD28_RHIBE	78.512	121	25	1	1	120	1	121	1.67e-60	187
sp|A0A075B6S6|KVD30_HUMAN	tr|A0A5F8ABC4|A0A5F8ABC4_MACMU	89.000	100	11	0	21	120	1	100	2.84e-60	185
sp|A0A075B6S6|KVD30_HUMAN	sp|A0A075B6R9|KVD24_HUMAN	85.833	120	17	0	1	120	1	120	4.53e-60	184
sp|A0A075B6S6|KVD30_HUMAN	tr|A0A2K6G458|A0A2K6G458_PROCO	77.586	116	26	0	5	120	5	120	5.15e-60	186
sp|A0A075B6S6|KVD30_HUMAN	tr|A0A2K6JNI5|A0A2K6JNI5_RHIBE	89.000	100	11	0	21	120	1	100	5.60e-60	184
sp|A0A075B6S6|KVD30_HUMAN	tr|A0A096MQP5|A0A096MQP5_PAPAN	87.000	100	13	0	21	120	1	100	6.75e-60	184
sp|A0A075B6S6|KVD30_HUMAN	tr|A0A5F4VUN6|A0A5F4VUN6_CALJA	79.339	121	24	1	1	120	1	121	7.26e-60	186
sp|A0A075B6S6|KVD30_HUMAN	tr|M3YDK5|M3YDK5_MUSPF	71.667	120	34	0	1	120	1	120	8.89e-60	184
sp|A0A075B6S6|KVD30_HUMAN	tr|K7EUG1|K7EUG1_PONAB	84.167	120	19	0	1	120	1	120	1.09e-59	185
sp|A0A075B6S6|KVD30_HUMAN	tr|A0A091DQS6|A0A091DQS6_FUKDA	72.500	120	33	0	1	120	1	120	1.47e-59	184
sp|A0A075B6S6|KVD30_HUMAN	tr|A0A091DKH5|A0A091DKH5_FUKDA	70.833	120	35	0	1	120	1	120	1.56e-59	184
sp|A0A075B6S6|KVD30_HUMAN	tr|A0A2K5NRF9|A0A2K5NRF9_CERAT	89.000	100	11	0	21	120	1	100	1.70e-59	182
sp|A0A075B6S6|KVD30_HUMAN	tr|M3YDA2|M3YDA2_MUSPF	80.180	111	22	0	1	111	1	111	1.87e-59	183
sp|A0A075B6S6|KVD30_HUMAN	tr|A0A2K6JZV2|A0A2K6JZV2_RHIBE	75.833	120	29	0	1	120	1	120	2.74e-59	184
sp|A0A075B6S6|KVD30_HUMAN	tr|A0A2I3FQY5|A0A2I3FQY5_NOMLE	89.000	100	11	0	21	120	1	100	2.87e-59	182
sp|A0A075B6S6|KVD30_HUMAN	tr|A0A5F8AL44|A0A5F8AL44_MACMU	87.000	100	13	0	21	120	1	100	3.13e-59	182
sp|A0A075B6S6|KVD30_HUMAN	tr|H2P5H9|H2P5H9_PONAB	83.333	120	20	0	1	120	1	120	3.74e-59	183
sp|A0A075B6S6|KVD30_HUMAN	tr|A0A2K5NRM5|A0A2K5NRM5_CERAT	88.000	100	12	0	21	120	1	100	4.45e-59	182
sp|A0A075B6S6|KVD30_HUMAN	tr|A0A5F4W3Y7|A0A5F4W3Y7_CALJA	78.070	114	25	0	1	114	16	129	4.55e-59	185
sp|A0A075B6S6|KVD30_HUMAN	tr|A0A2R9ALY9|A0A2R9ALY9_PANPA	89.000	100	11	0	21	120	1	100	6.40e-59	181
sp|A0A075B6S6|KVD30_HUMAN	tr|A0A2K6LAP9|A0A2K6LAP9_RHIBE	81.667	120	22	0	1	120	1	120	8.24e-59	182
sp|A0A075B6S6|KVD30_HUMAN	tr|M3YDE2|M3YDE2_MUSPF	75.214	117	29	0	1	117	1	117	1.38e-58	181
sp|A0A075B6S6|KVD30_HUMAN	tr|A0A2I2YWU9|A0A2I2YWU9_GORGO	87.000	100	13	0	21	120	1	100	1.46e-58	180
sp|A0A075B6S6|KVD30_HUMAN	tr|H2QL67|H2QL67_PANTR	89.000	100	11	0	21	120	1	100	1.92e-58	180
sp|A0A075B6S6|KVD30_HUMAN	tr|A0A140T8M9|A0A140T8M9_MOUSE	74.167	120	30	1	1	120	1	119	2.08e-58	180
sp|A0A075B6S6|KVD30_HUMAN	tr|A0A2K5XDH0|A0A2K5XDH0_MANLE	87.000	100	13	0	21	120	1	100	2.21e-58	180
sp|A0A075B6S6|KVD30_HUMAN	tr|A0A2K5MXN7|A0A2K5MXN7_CERAT	82.645	121	20	1	1	120	1	121	2.30e-58	181
sp|A0A075B6S6|KVD30_HUMAN	tr|G3TSS0|G3TSS0_LOXAF	69.167	120	37	0	1	120	1	120	4.52e-58	180
sp|A0A075B6S6|KVD30_HUMAN	tr|A0A2K5XHB5|A0A2K5XHB5_MANLE	86.000	100	14	0	21	120	1	100	6.26e-58	179
sp|A0A075B6S6|KVD30_HUMAN	tr|A0A2K5XU26|A0A2K5XU26_MANLE	87.000	100	13	0	21	120	1	100	7.72e-58	179
sp|A0A075B6S6|KVD30_HUMAN	tr|M3YDG0|M3YDG0_MUSPF	79.817	109	22	0	12	120	1	109	1.08e-57	179
sp|A0A075B6S6|KVD30_HUMAN	tr|M3XSD3|M3XSD3_MUSPF	71.667	120	34	0	1	120	1	120	1.10e-57	180
sp|A0A075B6S6|KVD30_HUMAN	tr|A0A2I3LSR6|A0A2I3LSR6_PAPAN	87.000	100	13	0	21	120	1	100	1.43e-57	178
sp|A0A075B6S6|KVD30_HUMAN	tr|A0A075B5K6|A0A075B5K6_MOUSE	70.833	120	35	0	1	120	1	120	2.08e-57	178
sp|A0A075B6S6|KVD30_HUMAN	tr|A0A0D9RVN1|A0A0D9RVN1_CHLSB	80.992	121	22	1	1	120	1	121	2.11e-57	178
sp|A0A075B6S6|KVD30_HUMAN	tr|A0A2K5UE37|A0A2K5UE37_MACFA	85.000	100	15	0	21	120	1	100	2.24e-57	177
sp|A0A075B6S6|KVD30_HUMAN	tr|A0A0B4J1H6|A0A0B4J1H6_MOUSE	70.833	120	35	0	1	120	1	120	2.77e-57	177
sp|A0A075B6S6|KVD30_HUMAN	tr|G1LVT5|G1LVT5_AILME	70.435	115	34	0	1	115	1	115	3.58e-57	177
sp|A0A075B6S6|KVD30_HUMAN	tr|A0A2K6AFC1|A0A2K6AFC1_MANLE	80.833	120	23	0	1	120	1	120	3.73e-57	178
sp|A0A075B6S6|KVD30_HUMAN	tr|M3YDJ7|M3YDJ7_MUSPF	71.667	120	34	0	1	120	1	120	4.56e-57	178
sp|A0A075B6S6|KVD30_HUMAN	tr|A0A0D9RVJ9|A0A0D9RVJ9_CHLSB	80.000	120	24	0	1	120	1	120	6.45e-57	177
sp|A0A075B6S6|KVD30_HUMAN	tr|M3YDL7|M3YDL7_MUSPF	71.667	120	34	0	1	120	1	120	7.73e-57	177
sp|A0A075B6S6|KVD30_HUMAN	tr|A0A2I3RHV7|A0A2I3RHV7_PANTR	85.000	100	15	0	21	120	1	100	7.81e-57	176
sp|A0A075B6S6|KVD30_HUMAN	tr|A0A2R9AK46|A0A2R9AK46_PANPA	85.000	100	15	0	21	120	1	100	7.81e-57	176
sp|A0A075B6S6|KVD30_HUMAN	sp|A0A0A0MRZ7|KVD26_HUMAN	74.167	120	31	0	1	120	1	120	8.75e-57	176
sp|A0A075B6S6|KVD30_HUMAN	tr|A0A2K5ZBY4|A0A2K5ZBY4_MANLE	81.818	121	21	1	1	120	1	121	1.24e-56	177
sp|A0A075B6S6|KVD30_HUMAN	tr|M3YDL0|M3YDL0_MUSPF	70.000	120	36	0	1	120	1	120	1.37e-56	177
sp|A0A075B6S6|KVD30_HUMAN	tr|A0A3Q1LZ90|A0A3Q1LZ90_BOVIN	70.000	120	36	0	1	120	1	120	1.58e-56	176
sp|A0A075B6S6|KVD30_HUMAN	tr|A0A2K5D366|A0A2K5D366_AOTNA	70.833	120	35	0	1	120	1	120	1.93e-56	176
sp|A0A075B6S6|KVD30_HUMAN	tr|A0A2K6S1M1|A0A2K6S1M1_SAIBB	82.000	100	18	0	21	120	1	100	2.29e-56	175
sp|A0A075B6S6|KVD30_HUMAN	tr|F7HV84|F7HV84_CALJA	82.000	100	18	0	21	120	1	100	2.42e-56	175
sp|A0A075B6S6|KVD30_HUMAN	tr|A0A2K5Y177|A0A2K5Y177_MANLE	82.524	103	18	0	18	120	3	105	2.96e-56	176
sp|A0A075B6S6|KVD30_HUMAN	tr|A0A2I3FV01|A0A2I3FV01_NOMLE	84.000	100	16	0	21	120	1	100	3.71e-56	174
sp|A0A075B6S6|KVD30_HUMAN	tr|A0A0D9RVJ8|A0A0D9RVJ8_CHLSB	79.167	120	25	0	1	120	1	120	4.40e-56	175
sp|A0A075B6S6|KVD30_HUMAN	tr|F7BHG0|F7BHG0_CALJA	76.577	111	26	0	10	120	3	113	6.06e-56	175
sp|A0A075B6S6|KVD30_HUMAN	tr|M9MMM1|M9MMM1_PONAB	77.500	120	27	0	1	120	1	120	6.27e-56	174
sp|A0A075B6S6|KVD30_HUMAN	tr|F6UNH0|F6UNH0_MACMU	78.333	120	26	0	1	120	1	120	7.63e-56	175
sp|A0A075B6S6|KVD30_HUMAN	tr|A0A091E1B5|A0A091E1B5_FUKDA	69.167	120	37	0	1	120	1	120	1.42e-55	174
sp|A0A075B6S6|KVD30_HUMAN	tr|A0A2K5TKF2|A0A2K5TKF2_MACFA	79.167	120	25	0	1	120	1	120	2.02e-55	174
sp|A0A075B6S6|KVD30_HUMAN	tr|A0A2R8MCW6|A0A2R8MCW6_CALJA	83.168	101	16	1	21	120	1	101	2.36e-55	172
sp|A0A075B6S6|KVD30_HUMAN	tr|A0A287A3T6|A0A287A3T6_PIG	73.333	120	32	0	1	120	1	120	3.00e-55	174
sp|A0A075B6S6|KVD30_HUMAN	tr|A0A2K5C3X2|A0A2K5C3X2_AOTNA	82.000	100	18	0	21	120	1	100	3.25e-55	172
sp|A0A075B6S6|KVD30_HUMAN	tr|A0A2K5XHB0|A0A2K5XHB0_MANLE	77.500	120	27	0	1	120	1	120	3.29e-55	173
sp|A0A075B6S6|KVD30_HUMAN	tr|M3YDA9|M3YDA9_MUSPF	72.500	120	33	0	1	120	1	120	3.64e-55	173
sp|A0A075B6S6|KVD30_HUMAN	tr|A0A2K6TSH9|A0A2K6TSH9_SAIBB	79.339	121	24	1	1	120	1	121	3.95e-55	172
sp|A0A075B6S6|KVD30_HUMAN	tr|H2PUB1|H2PUB1_PONAB	81.308	107	19	1	1	106	1	107	4.09e-55	172
sp|A0A075B6S6|KVD30_HUMAN	tr|A0A2K5UTU0|A0A2K5UTU0_MACFA	77.500	120	27	0	1	120	1	120	5.11e-55	172
sp|A0A075B6S6|KVD30_HUMAN	tr|A0A287BH28|A0A287BH28_PIG	75.833	120	29	0	1	120	1	120	6.40e-55	174
sp|A0A075B6S6|KVD30_HUMAN	tr|A0A0D9RVK9|A0A0D9RVK9_CHLSB	79.167	120	25	0	1	120	1	120	9.07e-55	172
sp|A0A075B6S6|KVD30_HUMAN	tr|A0A5F4CA42|A0A5F4CA42_CANLF	79.000	100	21	0	21	120	1	100	9.42e-55	171
sp|A0A075B6S6|KVD30_HUMAN	tr|A0A2I3MVC6|A0A2I3MVC6_PAPAN	81.000	100	19	0	21	120	1	100	1.18e-54	171
sp|A0A075B6S6|KVD30_HUMAN	tr|A0A2K5L329|A0A2K5L329_CERAT	82.000	100	18	0	21	120	1	100	1.21e-54	171
sp|A0A075B6S6|KVD30_HUMAN	tr|A0A1S3GUP2|A0A1S3GUP2_DIPOR	70.000	120	36	0	1	120	1	120	1.23e-54	177
sp|A0A075B6S6|KVD30_HUMAN	tr|A0A1S3GUP2|A0A1S3GUP2_DIPOR	57.000	100	32	1	18	117	161	249	7.14e-29	110
sp|A0A075B6S6|KVD30_HUMAN	tr|A0A2K6V960|A0A2K6V960_SAIBB	82.000	100	18	0	21	120	1	100	1.24e-54	171
sp|A0A075B6S6|KVD30_HUMAN	tr|A0A075B5N0|A0A075B5N0_MOUSE	70.000	120	35	1	1	120	1	119	1.53e-54	171
sp|A0A075B6S6|KVD30_HUMAN	tr|A0A075B5J6|A0A075B5J6_MOUSE	69.167	120	36	1	1	120	1	119	3.02e-54	170
sp|A0A075B6S6|KVD30_HUMAN	tr|W5QI08|W5QI08_SHEEP	70.690	116	34	0	1	116	1	116	3.24e-54	170
sp|A0A075B6S6|KVD30_HUMAN	tr|A0A2K5V401|A0A2K5V401_MACFA	80.583	103	20	0	18	120	3	105	3.49e-54	170
sp|A0A075B6S6|KVD30_HUMAN	tr|A0A2K6LUP7|A0A2K6LUP7_RHIBE	78.512	121	25	1	1	120	1	121	3.51e-54	171
sp|A0A075B6S6|KVD30_HUMAN	tr|A0A2K5L5K8|A0A2K5L5K8_CERAT	75.833	120	29	0	1	120	1	120	3.93e-54	170
sp|A0A075B6S6|KVD30_HUMAN	tr|A0A2K6S3C8|A0A2K6S3C8_SAIBB	82.000	100	18	0	21	120	1	100	4.66e-54	170
sp|A0A075B6S6|KVD30_HUMAN	tr|A0A2K5C4G3|A0A2K5C4G3_AOTNA	79.000	100	21	0	21	120	1	100	4.67e-54	169
sp|A0A075B6S6|KVD30_HUMAN	tr|A0A2I2USM8|A0A2I2USM8_FELCA	80.000	100	20	0	21	120	1	100	5.82e-54	169
sp|A0A075B6S6|KVD30_HUMAN	sp|P01627|KV2A2_MOUSE	68.333	120	38	0	1	120	1	120	6.50e-54	169
sp|A0A075B6S6|KVD30_HUMAN	tr|G1MKA5|G1MKA5_AILME	77.670	103	23	0	18	120	1	103	7.78e-54	168
sp|A0A075B6S6|KVD30_HUMAN	tr|G3TWX9|G3TWX9_LOXAF	68.333	120	38	0	1	120	1	120	8.40e-54	169
sp|A0A075B6S6|KVD30_HUMAN	tr|A0A2I3N722|A0A2I3N722_PAPAN	79.612	103	21	0	18	120	3	105	1.04e-53	170
sp|A0A075B6S6|KVD30_HUMAN	tr|A0A2K6S462|A0A2K6S462_SAIBB	81.000	100	19	0	21	120	1	100	1.14e-53	168
sp|A0A075B6S6|KVD30_HUMAN	tr|A0A2K6S4C7|A0A2K6S4C7_SAIBB	78.000	100	22	0	21	120	1	100	1.71e-53	167
sp|A0A075B6S6|KVD30_HUMAN	tr|A0A2R9AJT2|A0A2R9AJT2_PANPA	81.000	100	19	0	21	120	1	100	1.96e-53	167
sp|A0A075B6S6|KVD30_HUMAN	tr|A0A5F7ZYZ1|A0A5F7ZYZ1_MACMU	78.333	120	26	0	1	120	1	120	2.64e-53	171
sp|A0A075B6S6|KVD30_HUMAN	tr|F6ZFT7|F6ZFT7_CALJA	80.000	100	20	0	21	120	1	100	2.64e-53	167
sp|A0A075B6S6|KVD30_HUMAN	tr|A0A2I3NAX5|A0A2I3NAX5_PAPAN	76.636	107	24	1	15	120	12	118	2.67e-53	167
sp|A0A075B6S6|KVD30_HUMAN	tr|A0A2K5C2Y2|A0A2K5C2Y2_AOTNA	79.000	100	21	0	21	120	1	100	2.88e-53	167
sp|A0A075B6S6|KVD30_HUMAN	sp|P01631|KV2A7_MOUSE	80.000	100	20	0	21	120	1	100	3.88e-53	167
sp|A0A075B6S6|KVD30_HUMAN	tr|F1MH40|F1MH40_BOVIN	75.000	120	30	0	1	120	1	120	4.44e-53	171
sp|A0A075B6S6|KVD30_HUMAN	tr|A0A2K6JQV0|A0A2K6JQV0_RHIBE	76.860	121	27	1	1	120	1	121	4.65e-53	167
sp|A0A075B6S6|KVD30_HUMAN	tr|A0A5F4CE12|A0A5F4CE12_CANLF	77.000	100	23	0	21	120	1	100	5.63e-53	166
sp|A0A075B6S6|KVD30_HUMAN	tr|A0A5F8AQX5|A0A5F8AQX5_MACMU	81.000	100	19	0	21	120	1	100	6.22e-53	167
sp|A0A075B6S6|KVD30_HUMAN	tr|A0A2K5KJ60|A0A2K5KJ60_CERAT	81.000	100	13	1	21	120	1	94	7.66e-53	166
sp|A0A075B6S6|KVD30_HUMAN	tr|I3MYK8|I3MYK8_ICTTR	71.667	120	34	0	1	120	1	120	8.12e-53	167
sp|A0A075B6S6|KVD30_HUMAN	tr|A0A2K5XU77|A0A2K5XU77_MANLE	80.000	100	20	0	21	120	1	100	9.22e-53	166
sp|A0A075B6S6|KVD30_HUMAN	tr|A0A091DN91|A0A091DN91_FUKDA	70.642	109	32	0	12	120	1	109	9.87e-53	167
sp|A0A075B6S6|KVD30_HUMAN	tr|I3NBP3|I3NBP3_ICTTR	73.333	120	32	0	1	120	1	120	1.07e-52	166
sp|A0A075B6S6|KVD30_HUMAN	tr|A0A2I3S280|A0A2I3S280_PANTR	81.188	101	18	1	21	120	1	101	1.17e-52	166
sp|A0A075B6S6|KVD30_HUMAN	tr|M3YDG3|M3YDG3_MUSPF	72.477	109	30	0	12	120	1	109	1.90e-52	167
sp|A0A075B6S6|KVD30_HUMAN	tr|A0A096N1H9|A0A096N1H9_PAPAN	80.000	100	20	0	21	120	1	100	2.26e-52	165
sp|A0A075B6S6|KVD30_HUMAN	tr|A0A2R9ANN1|A0A2R9ANN1_PANPA	80.198	101	19	1	21	120	1	101	2.31e-52	165
sp|A0A075B6S6|KVD30_HUMAN	tr|G3U707|G3U707_LOXAF	78.000	100	22	0	21	120	1	100	2.39e-52	165
sp|A0A075B6S6|KVD30_HUMAN	tr|A0A2K5UWC7|A0A2K5UWC7_MACFA	79.612	103	21	0	18	120	3	105	2.44e-52	167
sp|A0A075B6S6|KVD30_HUMAN	tr|A0A2I2Z4L0|A0A2I2Z4L0_GORGO	80.000	100	20	0	21	120	1	100	3.06e-52	165
sp|A0A075B6S6|KVD30_HUMAN	tr|A0A2K5ZU60|A0A2K5ZU60_MANLE	80.000	100	14	1	21	120	1	94	3.22e-52	164
sp|A0A075B6S6|KVD30_HUMAN	tr|A0A2K5MCK6|A0A2K5MCK6_CERAT	77.500	120	27	0	1	120	1	120	3.65e-52	166
sp|A0A075B6S6|KVD30_HUMAN	tr|A0A2K5XD74|A0A2K5XD74_MANLE	81.000	100	19	0	21	120	1	100	4.55e-52	164
sp|A0A075B6S6|KVD30_HUMAN	tr|A0A2K6V949|A0A2K6V949_SAIBB	78.000	100	22	0	21	120	1	100	4.99e-52	164
sp|A0A075B6S6|KVD30_HUMAN	tr|J9P6L3|J9P6L3_CANLF	76.000	100	24	0	21	120	1	100	5.88e-52	164
sp|A0A075B6S6|KVD30_HUMAN	tr|G3UIH4|G3UIH4_LOXAF	77.000	100	23	0	21	120	1	100	6.99e-52	164
sp|A0A075B6S6|KVD30_HUMAN	tr|M3YDM1|M3YDM1_MUSPF	71.560	109	31	0	12	120	1	109	7.32e-52	164
sp|A0A075B6S6|KVD30_HUMAN	tr|A0A2K5C443|A0A2K5C443_AOTNA	78.218	101	21	1	21	120	1	101	8.53e-52	163
sp|A0A075B6S6|KVD30_HUMAN	tr|J9P0D4|J9P0D4_CANLF	71.667	120	34	0	1	120	1	120	9.62e-52	165
sp|A0A075B6S6|KVD30_HUMAN	tr|A0A5F4BW09|A0A5F4BW09_CANLF	77.000	100	23	0	21	120	1	100	9.85e-52	163
sp|A0A075B6S6|KVD30_HUMAN	tr|A0A5F4CT28|A0A5F4CT28_CANLF	77.000	100	23	0	21	120	1	100	1.25e-51	163
sp|A0A075B6S6|KVD30_HUMAN	tr|A0A096NPG2|A0A096NPG2_PAPAN	79.412	102	20	1	20	120	4	105	1.32e-51	164
sp|A0A075B6S6|KVD30_HUMAN	tr|A0A5F4CDQ5|A0A5F4CDQ5_CANLF	76.000	100	24	0	21	120	1	100	1.37e-51	163
sp|A0A075B6S6|KVD30_HUMAN	tr|A0A2K6JUI4|A0A2K6JUI4_RHIBE	79.000	100	21	0	21	120	1	100	1.42e-51	163
sp|A0A075B6S6|KVD30_HUMAN	tr|A0A091DQ13|A0A091DQ13_FUKDA	69.725	109	33	0	12	120	1	109	1.56e-51	164
sp|A0A075B6S6|KVD30_HUMAN	tr|A0A5F4BVX9|A0A5F4BVX9_CANLF	77.000	100	23	0	21	120	1	100	1.60e-51	162
sp|A0A075B6S6|KVD30_HUMAN	tr|A0A5F4C2R6|A0A5F4C2R6_CANLF	76.000	100	24	0	21	120	1	100	1.74e-51	162
sp|A0A075B6S6|KVD30_HUMAN	tr|A0A2I3MB75|A0A2I3MB75_PAPAN	80.198	101	19	1	21	120	1	101	2.13e-51	163
sp|A0A075B6S6|KVD30_HUMAN	tr|A0A2K5UFZ6|A0A2K5UFZ6_MACFA	79.000	100	21	0	21	120	1	100	2.15e-51	163
sp|A0A075B6S6|KVD30_HUMAN	tr|A0A2K5ULY9|A0A2K5ULY9_MACFA	80.000	100	20	0	21	120	1	100	2.21e-51	163
sp|A0A075B6S6|KVD30_HUMAN	tr|A0A2K6V951|A0A2K6V951_SAIBB	80.000	100	20	0	21	120	1	100	2.30e-51	163
sp|A0A075B6S6|KVD30_HUMAN	tr|A0A2K5KUM3|A0A2K5KUM3_CERAT	80.000	100	20	0	21	120	1	100	2.54e-51	163
sp|A0A075B6S6|KVD30_HUMAN	tr|G3RNA1|G3RNA1_GORGO	81.188	101	18	1	21	120	1	101	3.36e-51	162
sp|A0A075B6S6|KVD30_HUMAN	tr|A0A2K6SDL9|A0A2K6SDL9_SAIBB	80.000	100	20	0	21	120	1	100	3.51e-51	162
sp|A0A075B6S6|KVD30_HUMAN	tr|H0XH74|H0XH74_OTOGA	78.000	100	22	0	21	120	1	100	3.58e-51	162
sp|A0A075B6S6|KVD30_HUMAN	tr|F7HD17|F7HD17_MACMU	73.148	108	29	0	13	120	26	133	3.68e-51	163
sp|A0A075B6S6|KVD30_HUMAN	tr|A0A2I3HTY2|A0A2I3HTY2_NOMLE	77.670	103	23	0	18	120	3	105	4.50e-51	162
sp|A0A075B6S6|KVD30_HUMAN	tr|F7H5Y1|F7H5Y1_MACMU	75.701	107	25	1	15	120	12	118	4.65e-51	162
sp|A0A075B6S6|KVD30_HUMAN	tr|A0A5F8A387|A0A5F8A387_MACMU	79.000	100	21	0	21	120	1	100	5.05e-51	161
sp|A0A075B6S6|KVD30_HUMAN	tr|A0A2K5UE28|A0A2K5UE28_MACFA	79.000	100	21	0	21	120	1	100	5.05e-51	161
sp|A0A075B6S6|KVD30_HUMAN	tr|I3NC23|I3NC23_ICTTR	70.000	120	36	0	1	120	1	120	5.34e-51	162
sp|A0A075B6S6|KVD30_HUMAN	tr|J9P0X4|J9P0X4_CANLF	76.000	100	24	0	21	120	1	100	5.39e-51	161
sp|A0A075B6S6|KVD30_HUMAN	tr|A0A452G3D8|A0A452G3D8_CAPHI	65.000	120	42	0	1	120	1	120	6.42e-51	162
sp|A0A075B6S6|KVD30_HUMAN	tr|A0A5F4DDL4|A0A5F4DDL4_CANLF	76.000	100	24	0	21	120	1	100	7.25e-51	161
sp|A0A075B6S6|KVD30_HUMAN	tr|A0A2I3HJ96|A0A2I3HJ96_NOMLE	80.000	100	20	0	21	120	1	100	7.42e-51	161
sp|A0A075B6S6|KVD30_HUMAN	tr|H2P5H8|H2P5H8_PONAB	83.871	93	15	0	21	113	1	93	7.70e-51	160
sp|A0A075B6S6|KVD30_HUMAN	tr|A0A452EVZ5|A0A452EVZ5_CAPHI	71.667	120	34	0	1	120	1	120	7.75e-51	162
sp|A0A075B6S6|KVD30_HUMAN	tr|A0A2K5XTQ8|A0A2K5XTQ8_MANLE	79.000	100	21	0	21	120	1	100	7.94e-51	161
sp|A0A075B6S6|KVD30_HUMAN	tr|A0A2K5L3E7|A0A2K5L3E7_CERAT	79.000	100	21	0	21	120	1	100	7.94e-51	161
sp|A0A075B6S6|KVD30_HUMAN	tr|A0A2K5NRS9|A0A2K5NRS9_CERAT	78.000	100	22	0	21	120	1	100	9.53e-51	160
sp|A0A075B6S6|KVD30_HUMAN	tr|A0A2K5NT76|A0A2K5NT76_CERAT	78.000	100	22	0	21	120	1	100	9.64e-51	160
sp|A0A075B6S6|KVD30_HUMAN	tr|A0A2I3H180|A0A2I3H180_NOMLE	81.915	94	17	0	21	114	1	94	9.77e-51	161
sp|A0A075B6S6|KVD30_HUMAN	tr|A0A5F8A8Y8|A0A5F8A8Y8_MACMU	79.000	100	21	0	21	120	1	100	1.18e-50	161
sp|A0A075B6S6|KVD30_HUMAN	tr|I3MQT6|I3MQT6_ICTTR	72.500	120	33	0	1	120	1	120	1.41e-50	161
sp|A0A075B6S6|KVD30_HUMAN	tr|A0A2R8MLX4|A0A2R8MLX4_CALJA	77.000	100	23	0	21	120	1	100	1.50e-50	161
sp|A0A075B6S6|KVD30_HUMAN	tr|M3ZCF3|M3ZCF3_NOMLE	78.000	100	22	0	21	120	1	100	1.72e-50	160
sp|A0A075B6S6|KVD30_HUMAN	tr|A0A5F4D191|A0A5F4D191_CANLF	76.000	100	24	0	21	120	1	100	1.88e-50	160
sp|A0A075B6S6|KVD30_HUMAN	tr|A0A2I3MFA7|A0A2I3MFA7_PAPAN	76.000	100	24	0	21	120	1	100	2.26e-50	160
sp|A0A075B6S6|KVD30_HUMAN	tr|A0A452EI54|A0A452EI54_CAPHI	70.588	119	35	0	1	119	1	119	2.30e-50	160
sp|A0A075B6S6|KVD30_HUMAN	tr|A0A3Q2H839|A0A3Q2H839_HORSE	77.000	100	23	0	21	120	1	100	2.70e-50	159
sp|A0A075B6S6|KVD30_HUMAN	tr|A0A2K5ULY6|A0A2K5ULY6_MACFA	78.000	100	22	0	21	120	1	100	2.94e-50	160
sp|A0A075B6S6|KVD30_HUMAN	tr|F1S9H7|F1S9H7_PIG	73.043	115	31	0	1	115	1	115	3.49e-50	161
sp|A0A075B6S6|KVD30_HUMAN	tr|A0A2K5NUC1|A0A2K5NUC1_CERAT	77.000	100	23	0	21	120	1	100	4.03e-50	160
sp|A0A075B6S6|KVD30_HUMAN	tr|A0A2K5XPF9|A0A2K5XPF9_MANLE	76.000	100	24	0	21	120	1	100	4.50e-50	160
sp|A0A075B6S6|KVD30_HUMAN	tr|A0A2I3LM02|A0A2I3LM02_PAPAN	78.000	100	22	0	21	120	1	100	4.94e-50	159
sp|A0A075B6S6|KVD30_HUMAN	tr|A0A2K5UPA8|A0A2K5UPA8_MACFA	75.000	100	25	0	21	120	1	100	5.02e-50	159
sp|A0A075B6S6|KVD30_HUMAN	tr|A0A2K6FTB9|A0A2K6FTB9_PROCO	77.895	95	21	0	21	115	1	95	5.09e-50	159
sp|A0A075B6S6|KVD30_HUMAN	tr|A0A091DKB6|A0A091DKB6_FUKDA	68.807	109	34	0	12	120	1	109	7.37e-50	159
sp|A0A075B6S6|KVD30_HUMAN	tr|A0A2I3LDF8|A0A2I3LDF8_PAPAN	78.000	100	22	0	21	120	1	100	8.49e-50	159
sp|A0A075B6S6|KVD30_HUMAN	tr|A0A5F8ABM3|A0A5F8ABM3_MACMU	77.000	100	23	0	21	120	1	100	1.07e-49	159
sp|A0A075B6S6|KVD30_HUMAN	tr|A0A2K5UE26|A0A2K5UE26_MACFA	77.000	100	23	0	21	120	1	100	1.07e-49	159
sp|A0A075B6S6|KVD30_HUMAN	tr|A0A2R9ALR3|A0A2R9ALR3_PANPA	77.228	101	22	1	21	120	1	101	1.15e-49	158
sp|A0A075B6S6|KVD30_HUMAN	tr|A0A5F8ATD5|A0A5F8ATD5_MACMU	78.000	100	22	0	21	120	1	100	1.18e-49	158
sp|A0A075B6S6|KVD30_HUMAN	tr|A0A2K5UKT4|A0A2K5UKT4_MACFA	78.000	100	22	0	21	120	1	100	1.20e-49	158
sp|A0A075B6S6|KVD30_HUMAN	tr|A0A140T8N1|A0A140T8N1_MOUSE	69.444	108	33	0	13	120	13	120	1.22e-49	158
sp|A0A075B6S6|KVD30_HUMAN	tr|A0A287AU93|A0A287AU93_PIG	72.500	120	32	1	1	120	25	143	1.40e-49	161
sp|A0A075B6S6|KVD30_HUMAN	tr|A0A2K5KH41|A0A2K5KH41_CERAT	79.208	101	20	1	21	120	1	101	1.48e-49	158
sp|A0A075B6S6|KVD30_HUMAN	tr|A0A2I3LP61|A0A2I3LP61_PAPAN	77.451	102	23	0	19	120	4	105	1.50e-49	159
sp|A0A075B6S6|KVD30_HUMAN	tr|A0A5F4D3E6|A0A5F4D3E6_CANLF	74.000	100	26	0	21	120	1	100	1.51e-49	157
sp|A0A075B6S6|KVD30_HUMAN	tr|A0A3Q2GTT0|A0A3Q2GTT0_HORSE	76.000	100	24	0	21	120	1	100	2.61e-49	157
sp|A0A075B6S6|KVD30_HUMAN	tr|A0A2K5C2Y4|A0A2K5C2Y4_AOTNA	78.000	100	22	0	21	120	1	100	2.92e-49	157
sp|A0A075B6S6|KVD30_HUMAN	tr|F7AMI1|F7AMI1_HORSE	76.000	100	24	0	21	120	1	100	2.95e-49	157
sp|A0A075B6S6|KVD30_HUMAN	tr|F1STC2|F1STC2_PIG	72.500	120	32	1	1	120	25	143	3.10e-49	160
sp|A0A075B6S6|KVD30_HUMAN	tr|A0A2K5L3P6|A0A2K5L3P6_CERAT	79.000	100	21	0	21	120	1	100	3.72e-49	157
sp|A0A075B6S6|KVD30_HUMAN	tr|A0A2K6JWP5|A0A2K6JWP5_RHIBE	76.000	100	24	0	21	120	1	100	4.28e-49	156
sp|A0A075B6S6|KVD30_HUMAN	tr|A0A2I3MR17|A0A2I3MR17_PAPAN	77.000	100	23	0	21	120	1	100	4.28e-49	157
sp|A0A075B6S6|KVD30_HUMAN	tr|A0A2I3GVM3|A0A2I3GVM3_NOMLE	77.000	100	23	0	21	120	1	100	4.96e-49	157
sp|A0A075B6S6|KVD30_HUMAN	tr|A0A5F7ZR48|A0A5F7ZR48_MACMU	77.000	100	23	0	21	120	1	100	5.24e-49	157
sp|A0A075B6S6|KVD30_HUMAN	tr|A0A2I3GWN6|A0A2I3GWN6_NOMLE	76.000	100	24	0	21	120	1	100	6.14e-49	157
sp|A0A075B6S6|KVD30_HUMAN	tr|H0XIK9|H0XIK9_OTOGA	74.000	100	26	0	21	120	1	100	6.54e-49	156
sp|A0A075B6S6|KVD30_HUMAN	tr|A0A2K5NTT9|A0A2K5NTT9_CERAT	80.208	96	19	0	21	116	1	96	6.62e-49	155
sp|A0A075B6S6|KVD30_HUMAN	tr|A0A5F8ADC6|A0A5F8ADC6_MACMU	78.000	100	22	0	21	120	1	100	7.57e-49	156
sp|A0A075B6S6|KVD30_HUMAN	tr|A0A091EBC6|A0A091EBC6_FUKDA	63.866	119	42	1	2	120	91	208	8.18e-49	161
sp|A0A075B6S6|KVD30_HUMAN	tr|A0A091EBC6|A0A091EBC6_FUKDA	67.925	106	34	0	12	117	1	106	2.41e-46	154
sp|A0A075B6S6|KVD30_HUMAN	tr|F6ZFM4|F6ZFM4_CALJA	77.228	101	22	1	21	120	1	101	8.24e-49	155
sp|A0A075B6S6|KVD30_HUMAN	tr|A0A2R9AJM1|A0A2R9AJM1_PANPA	75.000	100	25	0	21	120	1	100	8.73e-49	155
sp|A0A075B6S6|KVD30_HUMAN	tr|M3Z565|M3Z565_MUSPF	74.000	100	26	0	21	120	1	100	8.98e-49	156
sp|A0A075B6S6|KVD30_HUMAN	tr|A0A5F4DAX5|A0A5F4DAX5_CANLF	73.000	100	27	0	21	120	1	100	9.22e-49	155
sp|A0A075B6S6|KVD30_HUMAN	tr|I3LBK0|I3LBK0_PIG	74.167	120	30	1	1	120	25	143	9.58e-49	159
sp|A0A075B6S6|KVD30_HUMAN	tr|A0A2K5X079|A0A2K5X079_MACFA	75.207	121	19	2	1	120	1	111	1.24e-48	156
sp|A0A075B6S6|KVD30_HUMAN	tr|A0A2I3MGH4|A0A2I3MGH4_PAPAN	79.167	96	20	0	21	116	1	96	1.25e-48	155
sp|A0A075B6S6|KVD30_HUMAN	tr|A0A2I3SLZ2|A0A2I3SLZ2_PANTR	77.000	100	23	0	21	120	1	100	1.34e-48	156
sp|A0A075B6S6|KVD30_HUMAN	tr|A0A2R9ARY4|A0A2R9ARY4_PANPA	77.000	100	23	0	21	120	1	100	1.34e-48	156
sp|A0A075B6S6|KVD30_HUMAN	tr|H0XHP3|H0XHP3_OTOGA	73.000	100	27	0	21	120	1	100	2.78e-48	154
sp|A0A075B6S6|KVD30_HUMAN	tr|A0A2I2Y2L2|A0A2I2Y2L2_GORGO	75.000	100	25	0	21	120	1	100	3.92e-48	154
sp|A0A075B6S6|KVD30_HUMAN	tr|A0A075B5K8|A0A075B5K8_MOUSE	71.845	103	29	0	18	120	17	119	5.49e-48	154
sp|A0A075B6S6|KVD30_HUMAN	tr|A0A5F4DCX2|A0A5F4DCX2_CANLF	72.000	100	28	0	21	120	1	100	1.01e-47	153
sp|A0A075B6S6|KVD30_HUMAN	tr|A0A452E053|A0A452E053_CAPHI	73.000	100	27	0	21	120	1	100	1.25e-47	153
sp|A0A075B6S6|KVD30_HUMAN	tr|A0A2K5MT99|A0A2K5MT99_CERAT	77.895	95	21	0	26	120	1	95	1.29e-47	153
sp|A0A075B6S6|KVD30_HUMAN	tr|F6TMI0|F6TMI0_HORSE	71.296	108	26	1	13	120	7	109	1.56e-47	154
sp|A0A075B6S6|KVD30_HUMAN	tr|A0A5F4CPZ6|A0A5F4CPZ6_CANLF	73.000	100	27	0	21	120	1	100	2.07e-47	152
sp|A0A075B6S6|KVD30_HUMAN	tr|A0A2I3GDJ8|A0A2I3GDJ8_NOMLE	74.257	101	25	1	21	120	1	101	2.55e-47	152
sp|A0A075B6S6|KVD30_HUMAN	tr|A0A286ZRV9|A0A286ZRV9_PIG	73.043	115	30	1	1	115	25	138	2.96e-47	155
sp|A0A075B6S6|KVD30_HUMAN	tr|H2QL68|H2QL68_PANTR	77.551	98	21	1	24	120	1	98	3.26e-47	152
sp|A0A075B6S6|KVD30_HUMAN	tr|H0XNN0|H0XNN0_OTOGA	71.154	104	30	0	17	120	5	108	3.30e-47	152
sp|A0A075B6S6|KVD30_HUMAN	tr|H0VRB7|H0VRB7_CAVPO	69.608	102	31	0	14	115	14	115	4.39e-47	152
sp|A0A075B6S6|KVD30_HUMAN	tr|A0A2I3HRA3|A0A2I3HRA3_NOMLE	75.000	100	25	0	21	120	1	100	4.85e-47	152
sp|A0A075B6S6|KVD30_HUMAN	tr|A0A2R9AUG9|A0A2R9AUG9_PANPA	77.551	98	21	1	24	120	1	98	4.88e-47	152
sp|A0A075B6S6|KVD30_HUMAN	tr|A0A2K6KMN7|A0A2K6KMN7_RHIBE	76.000	100	20	1	21	120	1	96	6.68e-47	151
sp|A0A075B6S6|KVD30_HUMAN	tr|A0A5F4BTN9|A0A5F4BTN9_CANLF	72.000	100	28	0	21	120	1	100	1.17e-46	150
sp|A0A075B6S6|KVD30_HUMAN	tr|A0A2K6V927|A0A2K6V927_SAIBB	74.257	101	25	1	21	120	1	101	1.47e-46	150
sp|A0A075B6S6|KVD30_HUMAN	tr|A0A5F4D071|A0A5F4D071_CANLF	70.000	100	30	0	21	120	1	100	1.88e-46	150
sp|A0A075B6S6|KVD30_HUMAN	tr|A0A2I3HFY9|A0A2I3HFY9_NOMLE	72.897	107	28	1	15	120	7	113	2.00e-46	150
sp|A0A075B6S6|KVD30_HUMAN	tr|A0A5F4CKL2|A0A5F4CKL2_CANLF	73.000	100	27	0	21	120	1	100	2.36e-46	149
sp|A0A075B6S6|KVD30_HUMAN	tr|A0A5F4C335|A0A5F4C335_CANLF	71.000	100	29	0	21	120	1	100	2.81e-46	149
sp|A0A075B6S6|KVD30_HUMAN	tr|F7CAG8|F7CAG8_HORSE	71.287	101	29	0	20	120	1	101	3.30e-46	149
sp|A0A075B6S6|KVD30_HUMAN	tr|A0A140T8M3|A0A140T8M3_MOUSE	60.331	121	47	1	1	120	1	121	3.63e-46	149
sp|A0A075B6S6|KVD30_HUMAN	tr|J9PAL2|J9PAL2_CANLF	71.000	100	29	0	21	120	1	100	5.74e-46	149
sp|A0A075B6S6|KVD30_HUMAN	tr|H0XQT6|H0XQT6_OTOGA	82.022	89	16	0	17	105	2	90	6.89e-46	148
sp|A0A075B6S6|KVD30_HUMAN	tr|A0A0D9SDK1|A0A0D9SDK1_CHLSB	73.267	101	26	1	21	120	2	102	1.74e-45	147
sp|A0A075B6S6|KVD30_HUMAN	tr|H0XS43|H0XS43_OTOGA	70.000	100	30	0	21	120	1	100	2.17e-45	147
sp|A0A075B6S6|KVD30_HUMAN	tr|A0A2K5EZ47|A0A2K5EZ47_AOTNA	76.289	97	23	0	21	117	1	97	2.25e-45	147
sp|A0A075B6S6|KVD30_HUMAN	tr|G3U9I8|G3U9I8_LOXAF	63.333	120	34	1	1	120	1	110	2.47e-45	147
sp|A0A075B6S6|KVD30_HUMAN	tr|W5QI19|W5QI19_SHEEP	67.241	116	36	2	1	115	1	115	5.09e-45	146
sp|A0A075B6S6|KVD30_HUMAN	sp|P01630|KV2A6_MOUSE	71.000	100	29	0	21	120	1	100	5.40e-45	146
sp|A0A075B6S6|KVD30_HUMAN	tr|A0A2K6FGF3|A0A2K6FGF3_PROCO	70.270	111	19	1	1	111	1	97	6.05e-45	145
sp|A0A075B6S6|KVD30_HUMAN	sp|P06312|KV401_HUMAN	62.069	116	43	1	1	115	1	116	6.33e-45	146
sp|A0A075B6S6|KVD30_HUMAN	tr|F6YSK1|F6YSK1_MACMU	76.923	91	21	0	21	111	1	91	7.75e-45	145
sp|A0A075B6S6|KVD30_HUMAN	tr|A0A2K5UET1|A0A2K5UET1_MACFA	76.923	91	21	0	21	111	1	91	7.75e-45	145
sp|A0A075B6S6|KVD30_HUMAN	tr|A0A2I3S2J9|A0A2I3S2J9_PANTR	71.000	100	29	0	21	120	1	100	9.38e-45	145
sp|A0A075B6S6|KVD30_HUMAN	tr|A0A4X2LZQ1|A0A4X2LZQ1_VOMUR	61.667	120	42	1	1	120	3	118	1.33e-44	148
sp|A0A075B6S6|KVD30_HUMAN	tr|A0A2I3H7B0|A0A2I3H7B0_NOMLE	70.000	100	30	0	21	120	1	100	1.50e-44	145
sp|A0A075B6S6|KVD30_HUMAN	tr|A0A3Q2HG43|A0A3Q2HG43_HORSE	73.469	98	26	0	21	118	1	98	1.71e-44	145
sp|A0A075B6S6|KVD30_HUMAN	sp|P03976|KV2A5_MOUSE	69.000	100	31	0	21	120	1	100	2.03e-44	145
sp|A0A075B6S6|KVD30_HUMAN	tr|A0A452DTZ4|A0A452DTZ4_CAPHI	63.333	120	30	2	1	120	1	106	2.08e-44	145
sp|A0A075B6S6|KVD30_HUMAN	tr|F7B489|F7B489_ORNAN	58.261	115	48	0	1	115	1	115	2.57e-44	145
sp|A0A075B6S6|KVD30_HUMAN	tr|G3UHN7|G3UHN7_LOXAF	60.000	120	46	2	3	120	11	130	3.30e-44	145
sp|A0A075B6S6|KVD30_HUMAN	tr|A0A2I3GWW6|A0A2I3GWW6_NOMLE	60.684	117	45	1	5	120	5	121	3.71e-44	146
sp|A0A075B6S6|KVD30_HUMAN	tr|A0A5F4CLB9|A0A5F4CLB9_CANLF	70.000	100	30	0	21	120	1	100	5.79e-44	143
sp|A0A075B6S6|KVD30_HUMAN	tr|M3X1A8|M3X1A8_FELCA	71.000	100	29	0	21	120	1	100	7.12e-44	143
sp|A0A075B6S6|KVD30_HUMAN	tr|A0A2K5MTL1|A0A2K5MTL1_CERAT	81.111	90	16	1	21	109	1	90	8.34e-44	143
sp|A0A075B6S6|KVD30_HUMAN	tr|F7DBG6|F7DBG6_HORSE	73.469	98	26	0	21	118	1	98	1.06e-43	143
sp|A0A075B6S6|KVD30_HUMAN	tr|A0A140T8P7|A0A140T8P7_MOUSE	61.207	116	44	1	1	115	1	116	1.55e-43	143
sp|A0A075B6S6|KVD30_HUMAN	tr|H0XH35|H0XH35_OTOGA	60.169	118	42	2	5	120	5	119	1.75e-43	143
sp|A0A075B6S6|KVD30_HUMAN	tr|A0A140T8Q4|A0A140T8Q4_MOUSE	62.857	105	38	1	16	120	16	119	1.85e-43	142
sp|A0A075B6S6|KVD30_HUMAN	tr|G3RTZ2|G3RTZ2_GORGO	61.207	116	44	1	1	115	1	116	2.20e-43	144
sp|A0A075B6S6|KVD30_HUMAN	tr|A0A2I3SYG2|A0A2I3SYG2_PANTR	71.287	101	28	1	21	120	1	101	2.80e-43	142
sp|A0A075B6S6|KVD30_HUMAN	sp|P01629|KV2A4_MOUSE	70.000	100	30	0	21	120	1	100	3.48e-43	142
sp|A0A075B6S6|KVD30_HUMAN	tr|A0A2K6G7J0|A0A2K6G7J0_PROCO	65.000	120	27	2	1	120	1	105	3.56e-43	142
sp|A0A075B6S6|KVD30_HUMAN	tr|A0A452DVF2|A0A452DVF2_CAPHI	58.333	120	50	0	1	120	1	120	3.58e-43	143
sp|A0A075B6S6|KVD30_HUMAN	tr|K7E7B9|K7E7B9_ORNAN	57.500	120	48	1	1	120	1	117	3.91e-43	142
sp|A0A075B6S6|KVD30_HUMAN	tr|H0XZN8|H0XZN8_OTOGA	59.664	119	45	1	5	120	5	123	4.25e-43	142
sp|A0A075B6S6|KVD30_HUMAN	tr|M3YDB7|M3YDB7_MUSPF	59.130	115	42	1	6	120	6	115	4.39e-43	142
sp|A0A075B6S6|KVD30_HUMAN	tr|A0A2K5UEY2|A0A2K5UEY2_MACFA	65.766	111	38	0	10	120	7	117	5.22e-43	142
sp|A0A075B6S6|KVD30_HUMAN	tr|A0A2K5UQY1|A0A2K5UQY1_MACFA	62.162	111	41	1	6	115	6	116	5.68e-43	142
sp|A0A075B6S6|KVD30_HUMAN	tr|A0A2I2YPD8|A0A2I2YPD8_GORGO	69.000	100	31	0	21	120	1	100	6.23e-43	141
sp|A0A075B6S6|KVD30_HUMAN	tr|F7HU19|F7HU19_MACMU	61.607	112	42	1	5	115	5	116	9.17e-43	142
sp|A0A075B6S6|KVD30_HUMAN	tr|H2P5I7|H2P5I7_PONAB	58.678	121	49	1	1	120	1	121	9.74e-43	143
sp|A0A075B6S6|KVD30_HUMAN	tr|A0A2I2ZMT7|A0A2I2ZMT7_GORGO	65.833	120	18	2	1	120	1	97	1.01e-42	142
sp|A0A075B6S6|KVD30_HUMAN	tr|W5QI15|W5QI15_SHEEP	64.167	120	43	0	1	120	1	120	1.05e-42	141
sp|A0A075B6S6|KVD30_HUMAN	tr|A0A2I3T946|A0A2I3T946_PANTR	60.331	121	47	1	1	120	1	121	1.10e-42	142
sp|A0A075B6S6|KVD30_HUMAN	tr|A0A2K5YTF5|A0A2K5YTF5_MANLE	76.404	89	21	0	21	109	1	89	1.10e-42	140
sp|A0A075B6S6|KVD30_HUMAN	tr|K7FX95|K7FX95_PELSI	59.167	120	48	1	1	120	1	119	1.15e-42	140
sp|A0A075B6S6|KVD30_HUMAN	tr|A0A287BNX9|A0A287BNX9_PIG	68.269	104	33	0	17	120	2	105	1.26e-42	140
sp|A0A075B6S6|KVD30_HUMAN	sp|P01637|KV5A5_MOUSE	54.167	120	50	1	1	120	1	115	1.39e-42	140
sp|A0A075B6S6|KVD30_HUMAN	tr|G3UCI0|G3UCI0_LOXAF	60.360	111	43	1	11	120	11	121	1.55e-42	141
sp|A0A075B6S6|KVD30_HUMAN	tr|A0A2K5KNK7|A0A2K5KNK7_CERAT	61.607	112	42	1	5	115	5	116	2.01e-42	142
sp|A0A075B6S6|KVD30_HUMAN	tr|H2P5I5|H2P5I5_PONAB	56.034	116	51	0	5	120	5	120	2.59e-42	140
sp|A0A075B6S6|KVD30_HUMAN	sp|P01638|KV5A6_MOUSE	53.333	120	51	1	1	120	1	115	3.41e-42	139
sp|A0A075B6S6|KVD30_HUMAN	tr|A0A140T8P9|A0A140T8P9_MOUSE	53.333	120	51	1	1	120	3	117	4.17e-42	139
sp|A0A075B6S6|KVD30_HUMAN	tr|G5E6I6|G5E6I6_BOVIN	69.000	100	31	0	21	120	1	100	5.70e-42	138
sp|A0A075B6S6|KVD30_HUMAN	tr|A0A4X2L1M8|A0A4X2L1M8_VOMUR	63.208	106	39	0	15	120	16	121	1.17e-41	138
sp|A0A075B6S6|KVD30_HUMAN	tr|A0A2K6L3M8|A0A2K6L3M8_RHIBE	68.333	120	24	1	1	120	1	106	1.44e-41	139
sp|A0A075B6S6|KVD30_HUMAN	tr|A0A096NFJ1|A0A096NFJ1_PAPAN	60.714	112	43	1	5	115	5	116	1.55e-41	139
sp|A0A075B6S6|KVD30_HUMAN	tr|H2P765|H2P765_PONAB	61.111	108	37	1	1	108	1	103	1.57e-41	137
sp|A0A075B6S6|KVD30_HUMAN	tr|A0A2K5ZQ32|A0A2K5ZQ32_MANLE	58.974	117	47	1	5	120	5	121	1.81e-41	139
sp|A0A075B6S6|KVD30_HUMAN	tr|G3U7X2|G3U7X2_LOXAF	60.360	111	43	1	6	115	2	112	2.50e-41	137
sp|A0A075B6S6|KVD30_HUMAN	tr|K7G0P2|K7G0P2_PELSI	58.120	117	48	1	5	120	7	123	3.82e-41	140
sp|A0A075B6S6|KVD30_HUMAN	tr|A0A140T8M6|A0A140T8M6_MOUSE	61.905	105	39	1	16	120	16	119	4.57e-41	137
sp|A0A075B6S6|KVD30_HUMAN	tr|A0A140T8Q0|A0A140T8Q0_MOUSE	61.905	105	39	1	16	120	16	119	4.67e-41	137
sp|A0A075B6S6|KVD30_HUMAN	tr|G3UIM6|G3UIM6_LOXAF	54.167	120	53	2	3	120	11	130	6.01e-41	137
sp|A0A075B6S6|KVD30_HUMAN	tr|A0A0D9RV88|A0A0D9RV88_CHLSB	61.261	111	42	1	6	115	6	116	6.17e-41	137
sp|A0A075B6S6|KVD30_HUMAN	tr|A0A091E338|A0A091E338_FUKDA	58.974	117	47	1	5	120	5	121	7.02e-41	136
sp|A0A075B6S6|KVD30_HUMAN	tr|A0A2K6FBA5|A0A2K6FBA5_PROCO	62.727	110	40	1	6	115	6	114	7.33e-41	137
sp|A0A075B6S6|KVD30_HUMAN	tr|G3IMG2|G3IMG2_CRIGR	56.198	121	52	1	1	120	1	121	8.84e-41	137
sp|A0A075B6S6|KVD30_HUMAN	tr|A0A0D9RVA3|A0A0D9RVA3_CHLSB	56.897	116	49	1	5	120	5	119	1.41e-40	135
sp|A0A075B6S6|KVD30_HUMAN	tr|A0A3Q2H0B2|A0A3Q2H0B2_HORSE	56.667	120	47	1	1	120	1	115	1.61e-40	137
sp|A0A075B6S6|KVD30_HUMAN	tr|G3TVJ6|G3TVJ6_LOXAF	58.559	111	45	1	11	120	11	121	1.65e-40	135
sp|A0A075B6S6|KVD30_HUMAN	tr|A0A091D7G2|A0A091D7G2_FUKDA	53.333	120	51	1	1	120	3	117	1.83e-40	135
sp|A0A075B6S6|KVD30_HUMAN	tr|A0A2I3NA45|A0A2I3NA45_PAPAN	77.000	100	23	0	21	120	1	100	1.96e-40	135
sp|A0A075B6S6|KVD30_HUMAN	sp|P01666|KV3AE_MOUSE	62.000	100	37	1	21	120	1	99	2.02e-40	135
sp|A0A075B6S6|KVD30_HUMAN	tr|A0A151M7N2|A0A151M7N2_ALLMI	61.261	111	41	1	5	115	5	113	2.73e-40	135
sp|A0A075B6S6|KVD30_HUMAN	sp|P01665|KV3AD_MOUSE	62.000	100	37	1	21	120	1	99	2.84e-40	134
sp|A0A075B6S6|KVD30_HUMAN	tr|A0A2R8MQZ7|A0A2R8MQZ7_CALJA	55.000	120	49	1	1	120	1	115	3.07e-40	135
sp|A0A075B6S6|KVD30_HUMAN	tr|A0A2K5ZU93|A0A2K5ZU93_MANLE	52.500	120	52	1	1	120	3	117	3.13e-40	136
sp|A0A075B6S6|KVD30_HUMAN	tr|A0A2K5BYJ9|A0A2K5BYJ9_AOTNA	60.000	110	43	1	6	115	6	114	3.80e-40	135
sp|A0A075B6S6|KVD30_HUMAN	tr|A0A2I3GPX5|A0A2I3GPX5_NOMLE	74.167	120	17	1	1	120	1	106	4.83e-40	135
sp|A0A075B6S6|KVD30_HUMAN	tr|A0A140T8P0|A0A140T8P0_MOUSE	60.952	105	40	1	16	120	16	119	6.39e-40	134
sp|A0A075B6S6|KVD30_HUMAN	tr|A0A286XJ56|A0A286XJ56_CAVPO	58.678	121	49	1	1	120	1	121	6.65e-40	134
sp|A0A075B6S6|KVD30_HUMAN	tr|G3U6M3|G3U6M3_LOXAF	55.263	114	46	1	7	120	7	115	6.71e-40	134
sp|A0A075B6S6|KVD30_HUMAN	sp|P01668|KV3AG_MOUSE	65.263	95	32	1	21	115	1	94	7.54e-40	133
sp|A0A075B6S6|KVD30_HUMAN	sp|P01664|KV3AC_MOUSE	62.000	100	37	1	21	120	1	99	8.86e-40	133
sp|A0A075B6S6|KVD30_HUMAN	sp|P01667|KV3AF_MOUSE	62.000	100	37	1	21	120	1	99	9.36e-40	133
sp|A0A075B6S6|KVD30_HUMAN	tr|K7FVY6|K7FVY6_PELSI	56.667	120	51	1	1	120	1	119	9.78e-40	135
sp|A0A075B6S6|KVD30_HUMAN	tr|D2HJ94|D2HJ94_AILME	60.000	115	41	1	1	115	1	110	1.28e-39	133
sp|A0A075B6S6|KVD30_HUMAN	tr|A0A3Q1MGW0|A0A3Q1MGW0_BOVIN	62.500	104	39	0	17	120	14	117	1.30e-39	133
sp|A0A075B6S6|KVD30_HUMAN	tr|G3SJW4|G3SJW4_GORGO	57.500	120	47	1	1	120	1	116	1.46e-39	134
sp|A0A075B6S6|KVD30_HUMAN	tr|K7FV56|K7FV56_PELSI	56.034	116	50	1	5	120	5	119	1.48e-39	133
sp|A0A075B6S6|KVD30_HUMAN	tr|M3YD93|M3YD93_MUSPF	57.391	115	44	1	6	120	6	115	1.88e-39	132
sp|A0A075B6S6|KVD30_HUMAN	tr|M9MMM4|M9MMM4_PONAB	60.331	121	40	2	1	118	1	116	2.24e-39	132
sp|A0A075B6S6|KVD30_HUMAN	tr|A0A091DYE5|A0A091DYE5_FUKDA	60.833	120	42	1	1	120	3	117	2.29e-39	132
sp|A0A075B6S6|KVD30_HUMAN	tr|G3U310|G3U310_LOXAF	55.263	114	47	1	7	120	16	125	2.34e-39	133
sp|A0A075B6S6|KVD30_HUMAN	tr|G3UFY9|G3UFY9_LOXAF	59.259	108	43	1	14	120	18	125	2.57e-39	133
sp|A0A075B6S6|KVD30_HUMAN	sp|P01669|KV3AH_MOUSE	61.000	100	38	1	21	120	1	99	2.59e-39	132
sp|A0A075B6S6|KVD30_HUMAN	tr|A0A2K5USE2|A0A2K5USE2_MACFA	58.333	120	45	1	1	120	1	115	2.68e-39	133
sp|A0A075B6S6|KVD30_HUMAN	tr|A0A0B4J1J3|A0A0B4J1J3_MOUSE	55.556	117	51	1	1	116	1	117	2.99e-39	132
sp|A0A075B6S6|KVD30_HUMAN	tr|G3UDE8|G3UDE8_LOXAF	62.376	101	37	1	21	120	1	101	3.03e-39	132
sp|A0A075B6S6|KVD30_HUMAN	tr|G3ULD5|G3ULD5_LOXAF	58.036	112	44	2	11	120	11	121	3.20e-39	132
sp|A0A075B6S6|KVD30_HUMAN	tr|G3TX59|G3TX59_LOXAF	58.559	111	45	1	11	120	11	121	3.27e-39	132
sp|A0A075B6S6|KVD30_HUMAN	tr|A0A2R9AQK7|A0A2R9AQK7_PANPA	64.423	104	36	1	13	115	7	110	3.54e-39	132
sp|A0A075B6S6|KVD30_HUMAN	tr|G3UHZ5|G3UHZ5_LOXAF	56.364	110	43	1	11	120	20	124	3.84e-39	132
sp|A0A075B6S6|KVD30_HUMAN	sp|P01641|KV5A8_MOUSE	52.500	120	52	1	1	120	3	117	3.91e-39	132
sp|A0A075B6S6|KVD30_HUMAN	tr|A0A2K5MSQ4|A0A2K5MSQ4_CERAT	64.348	115	22	2	1	115	1	96	4.22e-39	132
sp|A0A075B6S6|KVD30_HUMAN	tr|F7G0V7|F7G0V7_MACMU	59.167	120	44	1	1	120	57	171	5.44e-39	135
sp|A0A075B6S6|KVD30_HUMAN	tr|F7B4I4|F7B4I4_ORNAN	55.738	122	52	1	1	120	20	141	5.73e-39	132
sp|A0A075B6S6|KVD30_HUMAN	tr|M3YDD8|M3YDD8_MUSPF	57.018	114	44	1	7	120	16	124	6.63e-39	132
sp|A0A075B6S6|KVD30_HUMAN	tr|A0A2K6U989|A0A2K6U989_SAIBB	55.652	115	51	0	6	120	6	120	6.88e-39	133
sp|A0A075B6S6|KVD30_HUMAN	tr|G3TXJ6|G3TXJ6_LOXAF	56.604	106	41	1	11	116	20	120	6.88e-39	132
sp|A0A075B6S6|KVD30_HUMAN	tr|G3TSR6|G3TSR6_LOXAF	59.483	116	41	3	1	116	1	110	7.03e-39	130
sp|A0A075B6S6|KVD30_HUMAN	tr|A0A0D9RVD0|A0A0D9RVD0_CHLSB	57.983	119	45	1	1	119	1	114	7.37e-39	131
sp|A0A075B6S6|KVD30_HUMAN	tr|K7EVK5|K7EVK5_PONAB	53.846	117	49	1	4	120	3	114	8.18e-39	131
sp|A0A075B6S6|KVD30_HUMAN	tr|A0A4X2LPA1|A0A4X2LPA1_VOMUR	57.025	121	51	1	1	120	1	121	8.60e-39	134
sp|A0A075B6S6|KVD30_HUMAN	tr|A0A4X2LQY6|A0A4X2LQY6_VOMUR	61.321	106	41	0	15	120	49	154	8.65e-39	133
sp|A0A075B6S6|KVD30_HUMAN	sp|P04433|KV311_HUMAN	56.667	120	47	1	1	120	1	115	8.93e-39	130
sp|A0A075B6S6|KVD30_HUMAN	tr|A0A0B4J1J1|A0A0B4J1J1_MOUSE	52.500	120	52	1	1	120	1	115	9.43e-39	130
sp|A0A075B6S6|KVD30_HUMAN	sp|P01618|KV1_CANLF	66.000	100	29	1	21	120	1	95	1.00e-38	130
sp|A0A075B6S6|KVD30_HUMAN	sp|P01661|KV3A9_MOUSE	60.952	105	40	1	16	120	16	119	1.14e-38	131
sp|A0A075B6S6|KVD30_HUMAN	tr|A0A0D9RVC0|A0A0D9RVC0_CHLSB	57.500	120	46	1	1	120	1	115	1.22e-38	131
sp|A0A075B6S6|KVD30_HUMAN	tr|A0A4X2LWN3|A0A4X2LWN3_VOMUR	64.356	101	36	0	20	120	32	132	1.24e-38	132
sp|A0A075B6S6|KVD30_HUMAN	tr|H0XSM5|H0XSM5_OTOGA	59.167	120	44	1	1	120	1	115	1.30e-38	130
sp|A0A075B6S6|KVD30_HUMAN	tr|M3YDF0|M3YDF0_MUSPF	57.391	115	44	2	6	120	6	115	1.32e-38	130
sp|A0A075B6S6|KVD30_HUMAN	tr|A0A096MZ52|A0A096MZ52_PAPAN	57.500	120	46	1	1	120	1	115	1.45e-38	131
sp|A0A075B6S6|KVD30_HUMAN	tr|I3M4P5|I3M4P5_ICTTR	75.000	88	14	1	24	111	1	80	1.51e-38	129
sp|A0A075B6S6|KVD30_HUMAN	tr|G3UHT5|G3UHT5_LOXAF	53.636	110	46	1	11	120	11	115	1.65e-38	130
sp|A0A075B6S6|KVD30_HUMAN	tr|G3U4L9|G3U4L9_LOXAF	54.545	110	45	1	11	120	11	115	1.79e-38	130
sp|A0A075B6S6|KVD30_HUMAN	tr|H0VNP1|H0VNP1_CAVPO	53.333	120	50	2	1	120	3	116	1.79e-38	130
sp|A0A075B6S6|KVD30_HUMAN	tr|A0A0D9RVE3|A0A0D9RVE3_CHLSB	52.500	120	52	1	1	120	1	115	1.90e-38	130
sp|A0A075B6S6|KVD30_HUMAN	tr|G3U383|G3U383_LOXAF	54.545	110	45	1	11	120	20	124	2.06e-38	130
sp|A0A075B6S6|KVD30_HUMAN	tr|G3UDF1|G3UDF1_LOXAF	58.252	103	38	1	11	113	20	117	2.20e-38	130
sp|A0A075B6S6|KVD30_HUMAN	tr|A0A075B5P1|A0A075B5P1_MOUSE	58.095	105	43	1	16	120	16	119	2.21e-38	130
sp|A0A075B6S6|KVD30_HUMAN	tr|A0A2K5DRX7|A0A2K5DRX7_AOTNA	58.824	119	44	1	1	119	1	114	2.46e-38	129
sp|A0A075B6S6|KVD30_HUMAN	tr|G3UKH0|G3UKH0_LOXAF	55.455	110	44	1	7	116	7	111	2.51e-38	130
sp|A0A075B6S6|KVD30_HUMAN	tr|G3U5Y7|G3U5Y7_LOXAF	55.963	109	43	1	7	115	16	119	3.01e-38	130
sp|A0A075B6S6|KVD30_HUMAN	tr|A0A287BHK5|A0A287BHK5_PIG	65.657	99	34	0	22	120	21	119	3.48e-38	129
sp|A0A075B6S6|KVD30_HUMAN	tr|A0A4X2LFF7|A0A4X2LFF7_VOMUR	62.000	100	38	0	21	120	1	100	3.62e-38	131
sp|A0A075B6S6|KVD30_HUMAN	tr|G1LUD6|G1LUD6_AILME	56.410	117	50	1	5	120	5	121	3.95e-38	129
sp|A0A075B6S6|KVD30_HUMAN	tr|G3UL37|G3UL37_LOXAF	57.143	105	40	1	11	115	20	119	3.98e-38	129
sp|A0A075B6S6|KVD30_HUMAN	tr|A0A075B5P0|A0A075B5P0_MOUSE	59.048	105	42	1	16	120	16	119	4.08e-38	129
sp|A0A075B6S6|KVD30_HUMAN	tr|K7GF69|K7GF69_PELSI	54.310	116	48	1	5	120	5	115	4.17e-38	129
sp|A0A075B6S6|KVD30_HUMAN	sp|P01658|KV3A6_MOUSE	54.286	105	47	1	16	120	16	119	4.59e-38	129
sp|A0A075B6S6|KVD30_HUMAN	tr|G3UBI4|G3UBI4_LOXAF	62.000	100	30	1	21	120	1	92	4.79e-38	129
sp|A0A075B6S6|KVD30_HUMAN	tr|G3UA50|G3UA50_LOXAF	57.143	105	40	1	11	115	20	119	5.21e-38	129
sp|A0A075B6S6|KVD30_HUMAN	tr|A0A091E3K0|A0A091E3K0_FUKDA	60.000	120	43	1	1	120	3	117	5.84e-38	129
sp|A0A075B6S6|KVD30_HUMAN	tr|A0A4X2JTV1|A0A4X2JTV1_VOMUR	53.782	119	52	1	2	120	15	130	5.91e-38	131
sp|A0A075B6S6|KVD30_HUMAN	tr|G3TWP2|G3TWP2_LOXAF	55.455	110	45	1	11	120	15	120	6.15e-38	129
sp|A0A075B6S6|KVD30_HUMAN	tr|M3YD96|M3YD96_MUSPF	56.522	115	45	1	6	120	6	115	6.21e-38	129
sp|A0A075B6S6|KVD30_HUMAN	tr|H2P5I0|H2P5I0_PONAB	56.667	120	47	1	1	120	1	115	6.69e-38	129
sp|A0A075B6S6|KVD30_HUMAN	tr|H2P745|H2P745_PONAB	56.667	120	47	1	1	120	1	115	7.07e-38	129
sp|A0A075B6S6|KVD30_HUMAN	tr|G3TY39|G3TY39_LOXAF	53.333	120	51	1	1	120	1	115	7.09e-38	129
sp|A0A075B6S6|KVD30_HUMAN	tr|G3UBY3|G3UBY3_LOXAF	55.660	106	42	1	11	116	20	120	7.20e-38	129
sp|A0A075B6S6|KVD30_HUMAN	tr|A0A4X2L4G4|A0A4X2L4G4_VOMUR	63.107	103	38	0	18	120	30	132	7.48e-38	130
sp|A0A075B6S6|KVD30_HUMAN	tr|A0A2K6LUM8|A0A2K6LUM8_RHIBE	58.261	115	43	1	1	115	1	110	7.52e-38	129
sp|A0A075B6S6|KVD30_HUMAN	tr|G3U8Y3|G3U8Y3_LOXAF	56.757	111	47	1	11	120	11	121	7.55e-38	129
sp|A0A075B6S6|KVD30_HUMAN	tr|G3UEY9|G3UEY9_LOXAF	54.386	114	47	1	7	120	7	115	7.57e-38	129
sp|A0A075B6S6|KVD30_HUMAN	tr|A0A075B5N5|A0A075B5N5_MOUSE	54.701	117	52	1	1	116	1	117	7.70e-38	129
sp|A0A075B6S6|KVD30_HUMAN	tr|K7ET55|K7ET55_PONAB	59.504	121	41	2	1	118	57	172	7.88e-38	130
sp|A0A075B6S6|KVD30_HUMAN	tr|A0A091EG85|A0A091EG85_FUKDA	58.333	120	45	1	1	120	3	117	8.18e-38	129
sp|A0A075B6S6|KVD30_HUMAN	tr|G3S3U5|G3S3U5_GORGO	55.833	120	48	1	1	120	1	115	8.34e-38	129
sp|A0A075B6S6|KVD30_HUMAN	sp|P01660|KV3A8_MOUSE	61.000	100	38	1	21	120	1	99	8.70e-38	128
sp|A0A075B6S6|KVD30_HUMAN	tr|M3YDE6|M3YDE6_MUSPF	57.391	115	44	1	6	120	6	115	8.71e-38	130
sp|A0A075B6S6|KVD30_HUMAN	tr|M9MMM3|M9MMM3_PONAB	58.261	115	43	1	1	115	1	110	9.80e-38	128
sp|A0A075B6S6|KVD30_HUMAN	tr|A0A2Y9S2G7|A0A2Y9S2G7_TRIMA	60.952	105	36	1	11	115	141	240	1.01e-37	133
sp|A0A075B6S6|KVD30_HUMAN	tr|A0A2Y9S2G7|A0A2Y9S2G7_TRIMA	51.961	102	45	1	11	112	11	108	1.84e-25	101
sp|A0A075B6S6|KVD30_HUMAN	tr|G3UJ39|G3UJ39_LOXAF	53.636	110	46	1	11	120	11	115	1.08e-37	128
sp|A0A075B6S6|KVD30_HUMAN	tr|A0A140T8P4|A0A140T8P4_MOUSE	56.731	104	44	1	17	120	17	119	1.08e-37	128
sp|A0A075B6S6|KVD30_HUMAN	tr|A0A0B4J1J2|A0A0B4J1J2_MOUSE	51.667	120	53	1	1	120	1	115	1.11e-37	128
sp|A0A075B6S6|KVD30_HUMAN	tr|A0A0D9RV90|A0A0D9RV90_CHLSB	58.261	115	43	1	1	115	1	110	1.21e-37	129
sp|A0A075B6S6|KVD30_HUMAN	tr|G3UDL1|G3UDL1_LOXAF	53.509	114	48	1	7	120	7	115	1.41e-37	127
sp|A0A075B6S6|KVD30_HUMAN	tr|A0A2I3LKK0|A0A2I3LKK0_PAPAN	60.396	101	34	2	21	120	1	96	1.49e-37	127
sp|A0A075B6S6|KVD30_HUMAN	tr|G3UIN4|G3UIN4_LOXAF	61.386	101	38	1	21	120	1	101	1.55e-37	127
sp|A0A075B6S6|KVD30_HUMAN	tr|H2P744|H2P744_PONAB	56.667	120	47	1	1	120	1	115	1.57e-37	128
sp|A0A075B6S6|KVD30_HUMAN	tr|G3U7I4|G3U7I4_LOXAF	57.273	110	42	1	11	120	11	115	1.62e-37	128
sp|A0A075B6S6|KVD30_HUMAN	tr|G3U250|G3U250_LOXAF	56.190	105	41	1	11	115	20	119	1.64e-37	127
sp|A0A075B6S6|KVD30_HUMAN	tr|G3TS99|G3TS99_LOXAF	52.632	114	49	1	7	120	16	124	1.67e-37	128
sp|A0A075B6S6|KVD30_HUMAN	tr|M3YDH7|M3YDH7_MUSPF	57.759	116	48	1	6	120	19	134	1.72e-37	129
sp|A0A075B6S6|KVD30_HUMAN	tr|A0A2K6FRF3|A0A2K6FRF3_PROCO	60.577	104	40	1	17	120	13	115	1.83e-37	128
sp|A0A075B6S6|KVD30_HUMAN	sp|A0A0C4DH24|KV621_HUMAN	53.390	118	50	1	3	120	2	114	2.00e-37	127
sp|A0A075B6S6|KVD30_HUMAN	tr|G3TT51|G3TT51_LOXAF	55.046	109	44	1	7	115	11	114	2.19e-37	127
sp|A0A075B6S6|KVD30_HUMAN	tr|G3IMJ0|G3IMJ0_CRIGR	56.250	112	48	1	10	120	1	112	2.27e-37	129
sp|A0A075B6S6|KVD30_HUMAN	tr|G3TUM5|G3TUM5_LOXAF	57.692	104	39	1	11	114	11	109	2.39e-37	127
sp|A0A075B6S6|KVD30_HUMAN	tr|A0A096NA95|A0A096NA95_PAPAN	51.667	120	53	1	1	120	1	115	2.50e-37	127
sp|A0A075B6S6|KVD30_HUMAN	tr|A0A096NER6|A0A096NER6_PAPAN	56.667	120	47	1	1	120	1	115	2.67e-37	127
sp|A0A075B6S6|KVD30_HUMAN	tr|A0A1U7QWF3|A0A1U7QWF3_MESAU	55.752	113	49	1	1	113	1	112	2.79e-37	131
sp|A0A075B6S6|KVD30_HUMAN	tr|A0A1U7QWF3|A0A1U7QWF3_MESAU	48.387	93	47	1	28	120	148	239	2.56e-18	82.0
sp|A0A075B6S6|KVD30_HUMAN	tr|M3YDD2|M3YDD2_MUSPF	57.391	115	44	1	6	120	6	115	3.07e-37	127
sp|A0A075B6S6|KVD30_HUMAN	tr|A0A0D9RVB1|A0A0D9RVB1_CHLSB	55.462	119	48	1	1	119	1	114	3.21e-37	127
sp|A0A075B6S6|KVD30_HUMAN	tr|K7FU25|K7FU25_PELSI	59.459	111	44	1	5	115	5	114	3.44e-37	127
sp|A0A075B6S6|KVD30_HUMAN	tr|K7EUZ6|K7EUZ6_PONAB	58.261	115	43	1	1	115	1	110	3.97e-37	127
sp|A0A075B6S6|KVD30_HUMAN	sp|P01619|KV320_HUMAN	58.261	115	44	1	1	115	1	111	4.19e-37	126
sp|A0A075B6S6|KVD30_HUMAN	tr|A0A091E344|A0A091E344_FUKDA	58.333	120	45	1	1	120	3	117	4.81e-37	127
sp|A0A075B6S6|KVD30_HUMAN	sp|P01671|KV3AJ_MOUSE	60.000	100	39	1	21	120	1	99	4.90e-37	126
sp|A0A075B6S6|KVD30_HUMAN	sp|A0A0A0MRZ8|KVD11_HUMAN	55.462	119	48	1	1	119	1	114	5.01e-37	126
sp|A0A075B6S6|KVD30_HUMAN	tr|A0A2K5D3Q2|A0A2K5D3Q2_AOTNA	55.833	120	48	1	1	120	1	115	5.52e-37	127
sp|A0A075B6S6|KVD30_HUMAN	sp|A0A0A0MT36|KVD21_HUMAN	52.991	117	50	1	4	120	3	114	5.92e-37	126
sp|A0A075B6S6|KVD30_HUMAN	tr|A0A075B5N4|A0A075B5N4_MOUSE	61.458	96	36	1	21	115	1	96	6.31e-37	125
sp|A0A075B6S6|KVD30_HUMAN	tr|G3UM13|G3UM13_LOXAF	53.571	112	47	1	7	118	7	113	6.38e-37	126
sp|A0A075B6S6|KVD30_HUMAN	tr|K7FL26|K7FL26_PELSI	53.448	116	49	1	5	120	5	115	6.45e-37	126
sp|A0A075B6S6|KVD30_HUMAN	tr|A0A286XEZ2|A0A286XEZ2_CAVPO	52.500	120	51	2	1	120	3	116	6.55e-37	126
sp|A0A075B6S6|KVD30_HUMAN	tr|K7FYE6|K7FYE6_PELSI	56.034	116	50	1	5	120	5	119	6.83e-37	126
sp|A0A075B6S6|KVD30_HUMAN	tr|F7A8G3|F7A8G3_MACMU	57.391	115	44	1	1	115	1	110	6.85e-37	127
sp|A0A075B6S6|KVD30_HUMAN	tr|A0A091D4J2|A0A091D4J2_FUKDA	55.000	120	49	1	1	120	3	117	7.45e-37	126
sp|A0A075B6S6|KVD30_HUMAN	tr|A0A4X2LGU2|A0A4X2LGU2_VOMUR	63.366	101	37	0	20	120	15	115	7.46e-37	128
sp|A0A0U1RRK4|LBHD2_HUMAN	sp|A0A0U1RRK4|LBHD2_HUMAN	100.000	108	0	0	1	108	1	108	1.16e-66	200
sp|A0A0U1RRK4|LBHD2_HUMAN	tr|A0A2R8ZGF8|A0A2R8ZGF8_PANPA	95.370	108	5	0	1	108	1	108	9.06e-63	191
sp|A0A0U1RRK4|LBHD2_HUMAN	tr|A0A2I2YE57|A0A2I2YE57_GORGO	97.222	108	3	0	1	108	1	108	2.16e-62	189
sp|A0A0U1RRK4|LBHD2_HUMAN	tr|A0A1D5QZI1|A0A1D5QZI1_MACMU	92.593	108	8	0	1	108	1	108	4.88e-51	161
sp|A0A0U1RRK4|LBHD2_HUMAN	tr|A0A2I3MXK8|A0A2I3MXK8_PAPAN	91.667	108	9	0	1	108	1	108	1.23e-50	160
sp|A0A0U1RRK4|LBHD2_HUMAN	tr|A0A2K5XBJ6|A0A2K5XBJ6_MANLE	91.667	108	9	0	1	108	1	108	1.23e-50	160
sp|A0A0U1RRK4|LBHD2_HUMAN	tr|A0A2K5NZK0|A0A2K5NZK0_CERAT	91.667	108	9	0	1	108	1	108	1.23e-50	160
sp|A0A0U1RRK4|LBHD2_HUMAN	tr|A0A2K5WKZ5|A0A2K5WKZ5_MACFA	91.667	108	9	0	1	108	1	108	1.12e-49	157
sp|A0A0U1RRK4|LBHD2_HUMAN	tr|A0A2I3TN65|A0A2I3TN65_PANTR	88.119	101	11	1	9	108	1	101	1.60e-49	157
sp|A0A0U1RRK4|LBHD2_HUMAN	tr|A0A2K6JR98|A0A2K6JR98_RHIBE	89.720	107	11	0	1	107	1	107	1.61e-47	152
sp|A0A0U1RRK4|LBHD2_HUMAN	tr|A0A2K5BZ56|A0A2K5BZ56_AOTNA	78.947	95	20	0	14	108	14	108	3.23e-39	131
sp|A0A0U1RRK4|LBHD2_HUMAN	tr|A0A2K6SPY1|A0A2K6SPY1_SAIBB	82.407	108	19	0	1	108	1	108	5.71e-39	130
sp|A0A0U1RRK4|LBHD2_HUMAN	tr|A0A3Q2L742|A0A3Q2L742_HORSE	69.159	107	33	0	1	107	1	107	1.02e-37	127
sp|A0A0U1RRK4|LBHD2_HUMAN	tr|A0A2R8MBB0|A0A2R8MBB0_CALJA	75.000	108	21	1	1	108	1	102	1.19e-35	122
sp|A0A0U1RRK4|LBHD2_HUMAN	tr|A0A2I3GH76|A0A2I3GH76_NOMLE	90.588	85	8	0	24	108	1	85	1.04e-32	114
sp|A0A0U1RRK4|LBHD2_HUMAN	tr|A0A2I2V4Z7|A0A2I2V4Z7_FELCA	66.990	103	34	0	1	103	1	103	1.60e-32	114
sp|A0A0U1RRK4|LBHD2_HUMAN	tr|A0A5F4CHK8|A0A5F4CHK8_CANLF	69.000	100	30	1	1	100	54	152	7.30e-32	114
sp|A0A0U1RRK4|LBHD2_HUMAN	tr|A0A5F9D657|A0A5F9D657_RABIT	67.021	94	29	1	1	94	114	205	4.02e-27	103
sp|A0A0U1RRK4|LBHD2_HUMAN	tr|A0A1U7U7I6|A0A1U7U7I6_TARSY	66.355	107	31	1	1	107	1	102	5.32e-26	97.8
sp|A0A0U1RRK4|LBHD2_HUMAN	tr|A0A2K6EZD9|A0A2K6EZD9_PROCO	72.816	103	28	0	1	103	1	103	1.44e-25	96.7
sp|A0A0U1RRK4|LBHD2_HUMAN	tr|A0A286X8Y2|A0A286X8Y2_CAVPO	61.682	107	38	1	1	107	1	104	4.90e-24	92.8
sp|A0A0U1RRK4|LBHD2_HUMAN	tr|G3H371|G3H371_CRIGR	62.500	72	27	0	24	95	1	72	5.79e-20	82.0
sp|A0A0U1RRK4|LBHD2_HUMAN	tr|A0A3Q0CP23|A0A3Q0CP23_MESAU	61.905	84	31	1	23	105	22	105	8.16e-20	82.4
sp|A0A0U1RRK4|LBHD2_HUMAN	tr|A0A455BQD0|A0A455BQD0_PHYMC	58.824	85	28	1	24	101	6	90	1.19e-18	79.0
sp|A0A0U1RRK4|LBHD2_HUMAN	tr|A0A2Y9NBF8|A0A2Y9NBF8_DELLE	65.672	67	23	0	1	67	1	67	3.51e-18	77.0
sp|A0A0U1RRK4|LBHD2_HUMAN	tr|G3UW55|G3UW55_MOUSE	60.377	106	38	2	1	106	1	102	1.00e-17	77.0
sp|A0A0U1RRK4|LBHD2_HUMAN	tr|A0A384BIP9|A0A384BIP9_URSMA	61.842	76	29	0	1	76	112	187	1.68e-15	75.9
sp|A0A0U1RRK4|LBHD2_HUMAN	tr|A0A452EX25|A0A452EX25_CAPHI	68.254	63	18	2	1	62	1	62	2.63e-14	67.8
sp|A0A0U1RRK4|LBHD2_HUMAN	tr|G5AWG7|G5AWG7_HETGA	50.526	95	21	2	23	94	90	181	1.21e-12	67.8
sp|A0A0U1RRK4|LBHD2_HUMAN	tr|G5AWG7|G5AWG7_HETGA	66.667	72	24	0	1	72	1	72	2.41e-10	61.2
sp|A0A0U1RRK4|LBHD2_HUMAN	tr|A0A151P8H1|A0A151P8H1_ALLMI	60.870	46	18	0	15	60	11	56	6.60e-10	57.0
sp|A0A0U1RRK4|LBHD2_HUMAN	tr|A0A2I0MP75|A0A2I0MP75_COLLI	60.870	46	18	0	15	60	22	67	7.95e-10	57.0
sp|A0A0U1RRK4|LBHD2_HUMAN	tr|A0A1L8FA04|A0A1L8FA04_XENLA	52.381	63	26	2	1	60	5	66	8.85e-10	56.6
sp|A0A0U1RRK4|LBHD2_HUMAN	tr|A0A1S3SQ15|A0A1S3SQ15_SALSA	55.102	49	22	0	12	60	19	67	1.60e-09	56.2
sp|A0A0U1RRK4|LBHD2_HUMAN	tr|A0A1L8F030|A0A1L8F030_XENLA	52.381	63	26	2	1	60	5	66	1.77e-09	55.8
sp|A0A0U1RRK4|LBHD2_HUMAN	tr|A0A0Q3M5I2|A0A0Q3M5I2_AMAAE	60.870	46	18	0	15	60	113	158	2.60e-09	57.0
sp|A0A0U1RRK4|LBHD2_HUMAN	tr|A0A5G3KZE7|A0A5G3KZE7_XENTR	42.857	91	48	2	1	88	35	124	3.14e-09	55.8
sp|A0A0U1RRK4|LBHD2_HUMAN	tr|A0A091IBK8|A0A091IBK8_CALAN	60.465	43	17	0	18	60	24	66	5.40e-09	54.3
sp|A0A0U1RRK4|LBHD2_HUMAN	tr|A0A3B4TIM4|A0A3B4TIM4_SERDU	55.556	45	20	0	16	60	19	63	1.21e-08	53.5
sp|A0A0U1RRK4|LBHD2_HUMAN	tr|H0ZRG9|H0ZRG9_TAEGU	65.789	38	13	0	23	60	26	63	1.22e-08	53.1
sp|A0A0U1RRK4|LBHD2_HUMAN	tr|B5X9S2|B5X9S2_SALSA	53.061	49	23	0	12	60	19	67	2.06e-08	53.1
sp|A0A0U1RRK4|LBHD2_HUMAN	tr|A0A1S3S7G3|A0A1S3S7G3_SALSA	43.836	73	35	2	13	79	16	88	2.34e-08	52.4
sp|A0A0U1RRK4|LBHD2_HUMAN	tr|A0A060VXM4|A0A060VXM4_ONCMY	46.032	63	31	1	1	60	5	67	2.84e-08	52.8
sp|A0A0U1RRK4|LBHD2_HUMAN	tr|K7GBC8|K7GBC8_PELSI	59.091	44	18	0	17	60	19	62	4.76e-08	51.6
sp|A0A0U1RRK4|LBHD2_HUMAN	tr|A0A060WXX4|A0A060WXX4_ONCMY	44.118	68	35	1	12	76	18	85	4.78e-08	51.6
sp|A0A0U1RRK4|LBHD2_HUMAN	tr|R0JTE4|R0JTE4_ANAPL	65.789	38	13	0	23	60	7	44	5.95e-08	50.8
sp|A0A0U1RRK4|LBHD2_HUMAN	tr|A0A093FYT7|A0A093FYT7_DRYPU	74.194	31	8	0	30	60	12	42	1.01e-07	50.4
sp|A0A0U1RRK4|LBHD2_HUMAN	tr|A0A099Z2Y7|A0A099Z2Y7_TINGU	74.194	31	8	0	30	60	12	42	1.12e-07	50.1
sp|A0A0U1RRK4|LBHD2_HUMAN	tr|G3NLF0|G3NLF0_GASAC	55.556	45	20	0	16	60	19	63	1.23e-07	51.2
sp|A0A0U1RRK4|LBHD2_HUMAN	tr|A0A091WBU1|A0A091WBU1_OPIHO	66.667	39	10	1	30	65	13	51	1.28e-07	50.1
sp|A0A0U1RRK4|LBHD2_HUMAN	tr|A0A091J148|A0A091J148_EGRGA	74.194	31	8	0	30	60	13	43	1.43e-07	50.1
sp|A0A0U1RRK4|LBHD2_HUMAN	tr|A0A087R5A2|A0A087R5A2_APTFO	74.194	31	8	0	30	60	13	43	1.51e-07	50.1
sp|A0A0U1RRK4|LBHD2_HUMAN	tr|A0A226MJB6|A0A226MJB6_CALSU	66.667	39	10	1	30	65	27	65	2.72e-07	50.1
sp|A0A0U1RRK4|LBHD2_HUMAN	tr|A0A060VMQ7|A0A060VMQ7_ONCMY	52.083	48	23	0	13	60	20	67	3.55e-07	50.1
sp|A0A0U1RRK4|LBHD2_HUMAN	tr|A0A3B5K3S4|A0A3B5K3S4_TAKRU	67.742	31	10	0	30	60	32	62	3.16e-06	48.5
sp|A0A0U1RRK4|LBHD2_HUMAN	sp|Q5M7L2|LBH_XENTR	68.750	32	9	1	29	60	49	79	8.68e-06	46.2
sp|A0A0U1RRK4|LBHD2_HUMAN	tr|A0A1L8G6A5|A0A1L8G6A5_XENLA	68.750	32	9	1	29	60	99	129	1.05e-05	47.0
sp|A0A0U1RRK4|LBHD2_HUMAN	tr|A0A1L8G0Y6|A0A1L8G0Y6_XENLA	68.750	32	9	1	29	60	138	168	1.65e-05	46.6
sp|A0A0U1RRK4|LBHD2_HUMAN	tr|A0A2I0M4Z6|A0A2I0M4Z6_COLLI	65.625	32	10	1	29	60	49	79	2.29e-05	45.1
sp|A0A0U1RRK4|LBHD2_HUMAN	tr|H0Z4R2|H0Z4R2_TAEGU	65.625	32	10	1	29	60	42	72	2.51e-05	44.7
sp|A0A0U1RRK4|LBHD2_HUMAN	tr|K7FF33|K7FF33_PELSI	65.625	32	10	1	29	60	51	81	2.73e-05	45.1
sp|A0A0U1RRK4|LBHD2_HUMAN	tr|A0A0Q3QQU6|A0A0Q3QQU6_AMAAE	65.625	32	10	1	29	60	51	81	2.81e-05	45.1
sp|A0A0U1RRK4|LBHD2_HUMAN	tr|A0A091IQF8|A0A091IQF8_EGRGA	65.625	32	10	1	29	60	41	71	2.85e-05	44.7
sp|A0A0U1RRK4|LBHD2_HUMAN	tr|A0A087RE89|A0A087RE89_APTFO	65.625	32	10	1	29	60	41	71	2.88e-05	44.7
sp|A0A0U1RRK4|LBHD2_HUMAN	tr|A0A091HN46|A0A091HN46_CALAN	65.625	32	10	1	29	60	42	72	2.98e-05	44.7
sp|A0A0U1RRK4|LBHD2_HUMAN	tr|A0A093G5L0|A0A093G5L0_DRYPU	65.625	32	10	1	29	60	42	72	3.06e-05	44.7
sp|A0A0U1RRK4|LBHD2_HUMAN	tr|A0A3Q0HIL8|A0A3Q0HIL8_ALLSI	65.625	32	10	1	29	60	34	64	3.07e-05	44.7
sp|A0A0U1RRK4|LBHD2_HUMAN	tr|A0A091WDR8|A0A091WDR8_OPIHO	65.625	32	10	1	29	60	41	71	3.20e-05	44.7
sp|A0A0U1RRK4|LBHD2_HUMAN	tr|A0A099Z1U4|A0A099Z1U4_TINGU	77.778	27	5	1	34	60	46	71	6.28e-05	43.9
sp|A0A0U1RRK4|LBHD2_HUMAN	tr|G1KGK3|G1KGK3_ANOCA	62.500	32	11	1	29	60	50	80	7.25e-05	43.5
sp|A0A0U1RRK4|LBHD2_HUMAN	tr|A0A226MR09|A0A226MR09_CALSU	77.778	27	5	1	34	60	54	79	7.41e-05	43.5
sp|A0A0U1RRK4|LBHD2_HUMAN	tr|H0XB23|H0XB23_OTOGA	65.625	32	10	1	29	60	57	87	7.57e-05	43.9
sp|A0A0U1RRK4|LBHD2_HUMAN	tr|A0A060VMN2|A0A060VMN2_ONCMY	65.625	32	10	1	29	60	34	64	8.42e-05	43.1
sp|A0A0U1RRK4|LBHD2_HUMAN	tr|R0LGY0|R0LGY0_ANAPL	77.778	27	5	1	34	60	50	75	8.61e-05	43.5
sp|A0A0U1RRK4|LBHD2_HUMAN	tr|A0A3B4TMH2|A0A3B4TMH2_SERDU	50.000	50	22	1	11	60	69	115	8.79e-05	44.7
sp|A0A0U1RRK4|LBHD2_HUMAN	tr|A0A1S3RCF9|A0A1S3RCF9_SALSA	65.625	32	10	1	29	60	53	83	9.12e-05	43.5
sp|A0A0U1RRK4|LBHD2_HUMAN	tr|G1N1B3|G1N1B3_MELGA	77.778	27	5	1	34	60	56	81	9.81e-05	43.5
sp|A0A0U1RRK4|LBHD2_HUMAN	sp|Q9CX60|LBH_MOUSE	62.500	32	11	1	29	60	51	81	1.71e-04	42.7
sp|A0A0U1RRK4|LBHD2_HUMAN	tr|A0A4X2LYJ6|A0A4X2LYJ6_VOMUR	62.500	32	11	1	29	60	51	81	1.76e-04	42.7
sp|A0A0U1RRK4|LBHD2_HUMAN	tr|A0A1S3EXP8|A0A1S3EXP8_DIPOR	62.500	32	11	1	29	60	51	81	1.82e-04	42.7
sp|A0A0U1RRK4|LBHD2_HUMAN	tr|W5QEE2|W5QEE2_SHEEP	62.500	32	11	1	29	60	51	81	1.84e-04	42.7
sp|A0A0U1RRK4|LBHD2_HUMAN	tr|A0A452EFT6|A0A452EFT6_CAPHI	62.500	32	11	1	29	60	51	81	1.84e-04	42.7
sp|A0A0U1RRK4|LBHD2_HUMAN	sp|A5PJU8|LBH_BOVIN	62.500	32	11	1	29	60	51	81	1.84e-04	42.7
sp|A0A0U1RRK4|LBHD2_HUMAN	tr|A0A287DF87|A0A287DF87_ICTTR	62.500	32	11	1	29	60	51	81	1.92e-04	42.7
sp|A0A0U1RRK4|LBHD2_HUMAN	tr|A0A2R9ALX7|A0A2R9ALX7_PANPA	62.500	32	11	1	29	60	57	87	1.96e-04	42.7
sp|A0A0U1RRK4|LBHD2_HUMAN	tr|A0A3Q2GWH0|A0A3Q2GWH0_HORSE	62.500	32	11	1	29	60	56	86	1.99e-04	42.7
sp|A0A0U1RRK4|LBHD2_HUMAN	tr|F7D9E1|F7D9E1_ORNAN	62.500	32	11	1	29	60	52	82	2.01e-04	42.7
sp|A0A0U1RRK4|LBHD2_HUMAN	tr|A0A5F9DN17|A0A5F9DN17_RABIT	62.500	32	11	1	29	60	55	85	2.01e-04	42.7
sp|A0A0U1RRK4|LBHD2_HUMAN	tr|A0A2K6G7D1|A0A2K6G7D1_PROCO	62.500	32	11	1	29	60	57	87	2.04e-04	42.7
sp|A0A0U1RRK4|LBHD2_HUMAN	tr|A0A2I3LCJ0|A0A2I3LCJ0_PAPAN	62.500	32	11	1	29	60	57	87	2.06e-04	42.7
sp|A0A0U1RRK4|LBHD2_HUMAN	tr|A0A2I3SAG5|A0A2I3SAG5_PANTR	62.500	32	11	1	29	60	57	87	2.06e-04	42.7
sp|A0A0U1RRK4|LBHD2_HUMAN	tr|A0A2K5WE92|A0A2K5WE92_MACFA	62.500	32	11	1	29	60	57	87	2.06e-04	42.7
sp|A0A0U1RRK4|LBHD2_HUMAN	tr|G1PLE3|G1PLE3_MYOLU	62.500	32	11	1	29	60	51	81	2.13e-04	42.4
sp|A0A0U1RRK4|LBHD2_HUMAN	tr|A0A286XQ34|A0A286XQ34_CAVPO	62.500	32	11	1	29	60	51	81	2.15e-04	42.4
sp|A0A0U1RRK4|LBHD2_HUMAN	tr|G7MFN1|G7MFN1_MACMU	62.500	32	11	1	29	60	51	81	2.18e-04	42.4
sp|A0A0U1RRK4|LBHD2_HUMAN	sp|Q53QV2|LBH_HUMAN	62.500	32	11	1	29	60	51	81	2.18e-04	42.4
sp|A0A0U1RRK4|LBHD2_HUMAN	tr|A0A091CYJ7|A0A091CYJ7_FUKDA	62.500	32	11	1	29	60	51	81	2.20e-04	42.4
sp|A0A0U1RRK4|LBHD2_HUMAN	tr|G3GW79|G3GW79_CRIGR	62.500	32	11	1	29	60	34	64	2.23e-04	42.0
sp|A0A0U1RRK4|LBHD2_HUMAN	tr|A0A2Y9DN33|A0A2Y9DN33_TRIMA	62.500	32	11	1	29	60	51	81	2.27e-04	42.4
sp|A0A0U1RRK4|LBHD2_HUMAN	tr|G3T817|G3T817_LOXAF	67.742	31	9	1	30	60	52	81	2.27e-04	42.4
sp|A0A0U1RRK4|LBHD2_HUMAN	tr|A0A2K6MTV1|A0A2K6MTV1_RHIBE	62.500	32	11	1	29	60	51	81	2.29e-04	42.4
sp|A0A0U1RRK4|LBHD2_HUMAN	sp|Q5RD13|LBH_PONAB	62.500	32	11	1	29	60	51	81	2.29e-04	42.4
sp|A0A0U1RRK4|LBHD2_HUMAN	tr|A0A2K5ZUT0|A0A2K5ZUT0_MANLE	62.500	32	11	1	29	60	51	81	2.29e-04	42.4
sp|A0A0U1RRK4|LBHD2_HUMAN	tr|H9YVV0|H9YVV0_MACMU	62.500	32	11	1	29	60	51	81	2.29e-04	42.4
sp|A0A0U1RRK4|LBHD2_HUMAN	tr|G3QGJ1|G3QGJ1_GORGO	62.500	32	11	1	29	60	51	81	2.29e-04	42.4
sp|A0A0U1RRK4|LBHD2_HUMAN	tr|A0A0D9RFD6|A0A0D9RFD6_CHLSB	62.500	32	11	1	29	60	51	81	2.29e-04	42.4
sp|A0A0U1RRK4|LBHD2_HUMAN	tr|A0A2K5P1X1|A0A2K5P1X1_CERAT	62.500	32	11	1	29	60	51	81	2.29e-04	42.4
sp|A0A0U1RRK4|LBHD2_HUMAN	tr|A0A384CUP2|A0A384CUP2_URSMA	62.500	32	11	1	29	60	51	81	2.32e-04	42.4
sp|A0A0U1RRK4|LBHD2_HUMAN	tr|A0A2U3WL34|A0A2U3WL34_ODORO	62.500	32	11	1	29	60	51	81	2.32e-04	42.4
sp|A0A0U1RRK4|LBHD2_HUMAN	tr|A0A2U3XP60|A0A2U3XP60_LEPWE	62.500	32	11	1	29	60	51	81	2.32e-04	42.4
sp|A0A0U1RRK4|LBHD2_HUMAN	tr|A0A3Q0CHX8|A0A3Q0CHX8_MESAU	62.500	32	11	1	29	60	51	81	2.34e-04	42.4
sp|A0A0U1RRK4|LBHD2_HUMAN	tr|L5KS94|L5KS94_PTEAL	62.500	32	11	1	29	60	51	81	2.37e-04	42.4
sp|A0A0U1RRK4|LBHD2_HUMAN	tr|A0A2K5E343|A0A2K5E343_AOTNA	62.500	32	11	1	29	60	57	87	2.42e-04	42.4
sp|A0A0U1RRK4|LBHD2_HUMAN	tr|G5C2X4|G5C2X4_HETGA	62.500	32	11	1	29	60	51	81	2.52e-04	42.4
sp|A0A0U1RRK4|LBHD2_HUMAN	tr|A0A2Y9F5C9|A0A2Y9F5C9_PHYMC	62.500	32	11	1	29	60	51	81	2.55e-04	42.4
sp|A0A0U1RRK4|LBHD2_HUMAN	tr|A0A2I3H0R3|A0A2I3H0R3_NOMLE	62.500	32	11	1	29	60	46	76	2.56e-04	42.4
sp|A0A0U1RRK4|LBHD2_HUMAN	tr|A0A2K6SHH9|A0A2K6SHH9_SAIBB	62.500	32	11	1	29	60	51	81	2.58e-04	42.4
sp|A0A0U1RRK4|LBHD2_HUMAN	tr|M3XZG6|M3XZG6_MUSPF	62.500	32	11	1	29	60	51	81	2.60e-04	42.4
sp|A0A0U1RRK4|LBHD2_HUMAN	tr|A0A2U4BZF1|A0A2U4BZF1_TURTR	62.500	32	11	1	29	60	51	81	2.66e-04	42.4
sp|A0A0U1RRK4|LBHD2_HUMAN	tr|A0A3B4UPD9|A0A3B4UPD9_SERDU	62.500	32	11	1	29	60	52	82	2.66e-04	42.4
sp|A0A0U1RRK4|LBHD2_HUMAN	tr|F7HVN1|F7HVN1_CALJA	62.500	32	11	1	29	60	51	81	2.69e-04	42.4
sp|A0A0U1RRK4|LBHD2_HUMAN	tr|G1L342|G1L342_AILME	62.500	32	11	1	29	60	57	87	2.74e-04	42.4
sp|A0A0U1RRK4|LBHD2_HUMAN	tr|A0A340YHQ6|A0A340YHQ6_LIPVE	62.500	32	11	1	29	60	51	81	2.80e-04	42.4
sp|A0A0U1RRK4|LBHD2_HUMAN	tr|A0A1S2ZSN7|A0A1S2ZSN7_ERIEU	62.500	32	11	1	29	60	51	81	2.83e-04	42.4
sp|A0A0U1RRK4|LBHD2_HUMAN	tr|A0A3B5KPC1|A0A3B5KPC1_TAKRU	62.500	32	11	1	29	60	52	82	2.90e-04	42.4
sp|A0A0U1RRK4|LBHD2_HUMAN	tr|G3P7W9|G3P7W9_GASAC	62.500	32	11	1	29	60	34	64	2.94e-04	42.0
sp|A0A0U1RRK4|LBHD2_HUMAN	tr|I6L589|I6L589_PONAB	62.500	32	11	1	29	60	51	81	3.00e-04	42.0
sp|A0A0U1RRK4|LBHD2_HUMAN	tr|A0A2Y9NKN8|A0A2Y9NKN8_DELLE	62.500	32	11	1	29	60	63	93	4.67e-04	42.0
sp|A0A0U1RRK4|LBHD2_HUMAN	tr|M3WB12|M3WB12_FELCA	59.375	32	12	1	29	60	57	87	4.90e-04	41.6
sp|A0A0U1RRK4|LBHD2_HUMAN	tr|A0A5F4CNJ9|A0A5F4CNJ9_CANLF	62.500	32	11	1	29	60	58	88	5.89e-04	41.6
sp|A0A0U1RRK4|LBHD2_HUMAN	tr|A0A3B5KPV6|A0A3B5KPV6_TAKRU	79.167	24	5	0	37	60	89	112	7.99e-04	42.0
sp|A0A0U1RRK4|LBHD2_HUMAN	tr|F6U0C0|F6U0C0_XENTR	65.517	29	10	0	38	66	58	86	8.55e-04	41.2
sp|A0A0U1RRK4|LBHD2_HUMAN	tr|A0A1L8H9V4|A0A1L8H9V4_XENLA	57.576	33	14	0	38	70	55	87	0.001	40.8
sp|A0A0U1RRK4|LBHD2_HUMAN	tr|A0A060WG29|A0A060WG29_ONCMY	46.000	50	26	1	11	60	36	84	0.001	41.2
sp|A0A0U1RRK4|LBHD2_HUMAN	tr|A0A3Q0DYF7|A0A3Q0DYF7_TARSY	74.074	27	6	1	34	60	144	169	0.003	40.4
sp|A0A0U1RRK4|LBHD2_HUMAN	tr|A0A1L8HHV7|A0A1L8HHV7_XENLA	54.545	33	15	0	38	70	55	87	0.004	39.3
sp|A0A0U1RRK4|LBHD2_HUMAN	tr|O97267|O97267_PLAF7	30.769	91	54	3	8	98	763	844	0.009	39.7
sp|A0A0U1RRK4|LBHD2_HUMAN	tr|A0A3B4USI6|A0A3B4USI6_SERDU	66.667	24	8	0	37	60	63	86	0.031	37.0
sp|A0A0U1RRK4|LBHD2_HUMAN	tr|W5Q475|W5Q475_SHEEP	78.261	23	4	1	38	60	83	104	0.67	34.3
sp|A0A0U1RRK4|LBHD2_HUMAN	tr|H0XMV5|H0XMV5_OTOGA	64.000	25	9	0	38	62	58	82	0.68	33.9
sp|A0A0U1RRK4|LBHD2_HUMAN	tr|A0A3B6KT59|A0A3B6KT59_WHEAT	33.333	75	46	1	21	91	126	200	0.71	34.3
sp|A0A0U1RRK4|LBHD2_HUMAN	tr|A0A091JI79|A0A091JI79_EGRGA	30.108	93	52	2	6	98	84	163	0.84	33.9
sp|A0A0U1RRK4|LBHD2_HUMAN	tr|A0A3B4UVM4|A0A3B4UVM4_SERDU	54.839	31	13	1	30	60	30	59	3.8	30.8
sp|A0A0U1RRK4|LBHD2_HUMAN	tr|A0A3B6IV08|A0A3B6IV08_WHEAT	32.051	78	48	2	21	93	123	200	7.5	31.2
sp|A0A0U1RRL7|MMPOS_HUMAN	sp|A0A0U1RRL7|MMPOS_HUMAN	100.000	71	0	0	1	71	1	71	6.40e-41	132
sp|A0A0U1RRL7|MMPOS_HUMAN	tr|A0A2I2YC42|A0A2I2YC42_GORGO	94.667	75	0	1	1	71	1	75	1.68e-38	126
sp|A0A0U1RRL7|MMPOS_HUMAN	tr|L5JYI1|L5JYI1_PTEAL	64.789	71	5	2	1	71	139	189	2.10e-18	79.3
sp|A0A0U1RRL7|MMPOS_HUMAN	tr|A0A2Y9QNU7|A0A2Y9QNU7_TRIMA	52.000	75	18	2	1	71	1	61	9.58e-11	56.2
sp|A0A0U1RRL7|MMPOS_HUMAN	tr|A0A5F4VVA0|A0A5F4VVA0_CALJA	78.873	71	9	2	1	71	1	65	6.33e-10	54.3
sp|A0A0U1RRL7|MMPOS_HUMAN	tr|A0A2U4CL29|A0A2U4CL29_TURTR	55.556	72	31	1	1	71	106	177	2.00e-08	52.8
sp|A0A0U1RRL7|MMPOS_HUMAN	tr|A0A287CXR7|A0A287CXR7_ICTTR	67.606	71	19	1	1	71	1	67	1.07e-07	48.9
sp|A0A0U1RRL7|MMPOS_HUMAN	tr|A0A0N4SW31|A0A0N4SW31_MOUSE	94.737	19	1	0	53	71	33	51	3.90e-06	44.3
sp|A0A0U1RRL7|MMPOS_HUMAN	tr|A0A2I3HPA0|A0A2I3HPA0_NOMLE	100.000	20	0	0	52	71	48	67	6.18e-06	44.3
sp|A0A0U1RRL7|MMPOS_HUMAN	tr|G5C6J4|G5C6J4_HETGA	53.521	71	17	1	1	71	268	322	2.13e-04	42.7
sp|A0A0U1RRL7|MMPOS_HUMAN	tr|A0A2Y9PN14|A0A2Y9PN14_DELLE	52.000	75	32	1	1	71	1	75	0.005	37.0
sp|A0A0U1RRL7|MMPOS_HUMAN	tr|A0A2Y9T801|A0A2Y9T801_PHYMC	93.750	16	1	0	56	71	74	89	0.022	35.8
sp|A0A0U1RRL7|MMPOS_HUMAN	tr|A0A1S3LI87|A0A1S3LI87_SALSA	57.895	38	13	1	18	52	431	468	0.59	33.1
sp|A0A0U1RRL7|MMPOS_HUMAN	tr|A0A1S3LI87|A0A1S3LI87_SALSA	50.000	42	20	1	15	56	406	446	9.6	29.6
sp|A0A0U1RRN3|SPTOS_HUMAN	sp|A0A0U1RRN3|SPTOS_HUMAN	100.000	59	0	0	1	59	1	59	1.05e-37	123
sp|A0A0U1RRN3|SPTOS_HUMAN	tr|A0A1D5RGA7|A0A1D5RGA7_MACMU	91.525	59	5	0	1	59	1	59	5.37e-34	114
sp|A0A0U1RRN3|SPTOS_HUMAN	tr|A0A2I2YDD6|A0A2I2YDD6_GORGO	97.917	48	1	0	1	48	1	48	3.52e-28	100
sp|A0A0U1RRN3|SPTOS_HUMAN	tr|A0A2I3HJJ2|A0A2I3HJJ2_NOMLE	95.833	48	2	0	1	48	1	48	2.00e-27	98.2
sp|A0A0U1RRN3|SPTOS_HUMAN	tr|A0A2I3LSK8|A0A2I3LSK8_PAPAN	93.750	48	3	0	1	48	1	48	8.13e-27	96.7
sp|A0A0U1RRN3|SPTOS_HUMAN	tr|A0A2K6A3J0|A0A2K6A3J0_MANLE	93.750	48	3	0	1	48	1	48	8.13e-27	96.7
sp|A0A0U1RRN3|SPTOS_HUMAN	tr|A0A2K5TV50|A0A2K5TV50_MACFA	93.750	48	3	0	1	48	1	48	8.13e-27	96.7
sp|A0A0U1RRN3|SPTOS_HUMAN	tr|A0A2K5M2K1|A0A2K5M2K1_CERAT	93.750	48	3	0	1	48	1	48	8.13e-27	96.7
sp|A0A0U1RRN3|SPTOS_HUMAN	tr|A0A2K6LAR9|A0A2K6LAR9_RHIBE	91.667	48	4	0	1	48	1	48	2.05e-26	95.9
sp|A0A0U1RRN3|SPTOS_HUMAN	tr|A0A2K6S9B0|A0A2K6S9B0_SAIBB	89.583	48	5	0	1	48	1	48	1.07e-25	94.0
sp|A0A0U1RRN3|SPTOS_HUMAN	tr|A0A2R8MYC1|A0A2R8MYC1_CALJA	84.906	53	8	0	1	53	1	53	1.96e-25	93.2
sp|A0A0U1RRN3|SPTOS_HUMAN	tr|A0A287B7G1|A0A287B7G1_PIG	71.186	59	17	0	1	59	1	59	7.59e-25	91.3
sp|A0A0U1RRN3|SPTOS_HUMAN	tr|A0A2K6F0V7|A0A2K6F0V7_PROCO	85.417	48	7	0	1	48	1	48	4.89e-24	89.7
sp|A0A0U1RRN3|SPTOS_HUMAN	tr|A0A5F9DUT4|A0A5F9DUT4_RABIT	67.797	59	19	0	1	59	1	59	5.19e-24	89.4
sp|A0A0U1RRN3|SPTOS_HUMAN	tr|A0A5F4D9T2|A0A5F4D9T2_CANLF	80.000	50	10	0	1	50	1	50	9.45e-24	88.6
sp|A0A0U1RRN3|SPTOS_HUMAN	tr|A0A2I2U2X7|A0A2I2U2X7_FELCA	78.000	50	11	0	1	50	1	50	5.73e-23	86.7
sp|A0A0U1RRN3|SPTOS_HUMAN	tr|D2HU92|D2HU92_AILME	74.000	50	13	0	1	50	1	50	1.01e-22	85.9
sp|A0A0U1RRN3|SPTOS_HUMAN	tr|A0A452DRK9|A0A452DRK9_CAPHI	74.510	51	13	0	1	51	1	51	3.75e-22	84.3
sp|A0A0U1RRN3|SPTOS_HUMAN	tr|A0A286XKB1|A0A286XKB1_CAVPO	76.471	51	12	0	1	51	1	51	1.84e-21	82.8
sp|A0A0U1RRN3|SPTOS_HUMAN	tr|A0A287D627|A0A287D627_ICTTR	68.627	51	16	0	1	51	1	51	3.48e-21	82.0
sp|A0A0U1RRN3|SPTOS_HUMAN	tr|Q8C5Y2|Q8C5Y2_MOUSE	71.154	52	15	0	1	52	1	52	3.51e-19	77.0
sp|A0A0U1RRN3|SPTOS_HUMAN	tr|A0A4X2LUR9|A0A4X2LUR9_VOMUR	60.377	53	18	1	1	50	1	53	3.38e-14	64.3
sp|A0A0U1RRN3|SPTOS_HUMAN	tr|A0A2K5CXJ8|A0A2K5CXJ8_AOTNA	63.462	52	8	1	1	52	1	41	7.11e-12	58.9
sp|A0A0U1RRN3|SPTOS_HUMAN	tr|A0A2R9A1M5|A0A2R9A1M5_PANPA	96.000	25	1	0	24	48	1	25	1.13e-09	52.4
sp|A0A0U1RRN3|SPTOS_HUMAN	tr|G5B9H1|G5B9H1_HETGA	48.148	27	14	0	24	50	554	580	0.68	32.3
sp|A0A0U1RRN3|SPTOS_HUMAN	tr|E2BSR5|E2BSR5_HARSA	41.667	36	18	1	24	56	261	296	0.93	32.0
sp|A0A0U1RRN3|SPTOS_HUMAN	tr|M0TDS5|M0TDS5_MUSAM	48.148	27	13	1	15	40	41	67	1.6	31.2
sp|A0A0U1RRN3|SPTOS_HUMAN	tr|A0A099YX49|A0A099YX49_TINGU	37.931	29	18	0	22	50	80	108	2.3	30.8
sp|A0A0U1RRN3|SPTOS_HUMAN	tr|A0A444X6U1|A0A444X6U1_ARAHY	27.119	59	34	2	2	51	31	89	2.6	30.4
sp|A0A0U1RRN3|SPTOS_HUMAN	tr|F6ZSC1|F6ZSC1_HORSE	42.308	26	15	0	25	50	743	768	2.9	30.4
sp|A0A0U1RRN3|SPTOS_HUMAN	tr|K7GE81|K7GE81_PELSI	39.474	38	23	0	14	51	270	307	3.1	30.4
sp|A0A0U1RRN3|SPTOS_HUMAN	sp|P38815|YPT35_YEAST	32.432	37	22	1	23	56	153	189	4.7	29.6
sp|A0A0U1RRN3|SPTOS_HUMAN	tr|A0A3Q2HYN4|A0A3Q2HYN4_HORSE	37.500	40	25	0	8	47	1756	1795	4.7	30.0
sp|A0A0U1RRN3|SPTOS_HUMAN	tr|A0A226NKZ0|A0A226NKZ0_CALSU	33.333	36	24	0	22	57	79	114	5.7	29.6
sp|A0A0U1RRN3|SPTOS_HUMAN	tr|G1NKG7|G1NKG7_MELGA	33.333	36	24	0	22	57	79	114	5.7	29.6
sp|A0A0U1RRN3|SPTOS_HUMAN	tr|A0A091DYZ1|A0A091DYZ1_FUKDA	52.941	34	13	2	17	48	1110	1142	6.0	29.6
sp|A0A0U1RRN3|SPTOS_HUMAN	tr|A0A452FF67|A0A452FF67_CAPHI	50.000	34	14	2	17	48	1109	1141	6.3	29.6
sp|A0A0U1RRN3|SPTOS_HUMAN	tr|A0A3B4T6G5|A0A3B4T6G5_SERDU	55.556	18	8	0	25	42	663	680	7.9	29.3
sp|A0A0U1RRN3|SPTOS_HUMAN	tr|R0M3E5|R0M3E5_ANAPL	37.931	29	18	0	22	50	80	108	8.1	29.3
sp|A0A0U1RRN3|SPTOS_HUMAN	tr|G3PWA6|G3PWA6_GASAC	64.286	14	5	0	25	38	707	720	8.2	29.3
sp|A0A0U1RRN3|SPTOS_HUMAN	tr|A0A2Y9P3P2|A0A2Y9P3P2_DELLE	42.308	26	15	0	25	50	743	768	8.2	29.3
sp|A0A0U1RRN3|SPTOS_HUMAN	tr|A0A340WHT3|A0A340WHT3_LIPVE	42.308	26	15	0	25	50	716	741	8.3	29.3
sp|A0A0U1RRN3|SPTOS_HUMAN	tr|A0A2K1JXA2|A0A2K1JXA2_PHYPA	29.545	44	31	0	16	59	47	90	9.0	28.9
sp|A0A0U1RRN3|SPTOS_HUMAN	tr|A0A2U4AM56|A0A2U4AM56_TURTR	42.308	26	15	0	25	50	647	672	9.0	28.9
sp|A0A0U1RRN3|SPTOS_HUMAN	tr|A0A2Y9DVJ9|A0A2Y9DVJ9_TRIMA	42.308	26	15	0	25	50	765	790	9.4	28.9
sp|A0A0U1RRN3|SPTOS_HUMAN	tr|A0A455BHH7|A0A455BHH7_PHYMC	42.308	26	15	0	25	50	692	717	9.5	28.9
tr|A0A0X1KG70|A0A0X1KG70_HUMAN	tr|A0A0X1KG70|A0A0X1KG70_HUMAN	100.000	313	0	0	1	313	1	313	0.0	636
tr|A0A0X1KG70|A0A0X1KG70_HUMAN	tr|A0A0G2JMP0|A0A0G2JMP0_HUMAN	99.042	313	3	0	1	313	1	313	0.0	629
tr|A0A0X1KG70|A0A0X1KG70_HUMAN	sp|Q8NGB6|OR4M2_HUMAN	98.722	313	4	0	1	313	1	313	0.0	627
tr|A0A0X1KG70|A0A0X1KG70_HUMAN	sp|Q8NGD0|OR4M1_HUMAN	93.610	313	20	0	1	313	1	313	0.0	594
tr|A0A0X1KG70|A0A0X1KG70_HUMAN	tr|F6U4U6|F6U4U6_MACMU	93.291	313	21	0	1	313	1	313	0.0	593
tr|A0A0X1KG70|A0A0X1KG70_HUMAN	tr|A0A0D9S9V5|A0A0D9S9V5_CHLSB	93.930	313	19	0	1	313	1	313	0.0	593
tr|A0A0X1KG70|A0A0X1KG70_HUMAN	tr|H2NKG3|H2NKG3_PONAB	93.610	313	20	0	1	313	1	313	0.0	589
tr|A0A0X1KG70|A0A0X1KG70_HUMAN	tr|G1T0R5|G1T0R5_RABIT	91.054	313	28	0	1	313	1	313	0.0	582
tr|A0A0X1KG70|A0A0X1KG70_HUMAN	tr|H0WW78|H0WW78_OTOGA	90.735	313	29	0	1	313	1	313	0.0	581
tr|A0A0X1KG70|A0A0X1KG70_HUMAN	tr|F7G5M6|F7G5M6_CALJA	91.693	313	26	0	1	313	1	313	0.0	581
tr|A0A0X1KG70|A0A0X1KG70_HUMAN	tr|I3LYD9|I3LYD9_ICTTR	89.776	313	32	0	1	313	1	313	0.0	577
tr|A0A0X1KG70|A0A0X1KG70_HUMAN	tr|G3TL46|G3TL46_LOXAF	89.457	313	33	0	1	313	1	313	0.0	575
tr|A0A0X1KG70|A0A0X1KG70_HUMAN	tr|A0A384DPE6|A0A384DPE6_URSMA	90.096	313	31	0	1	313	1	313	0.0	570
tr|A0A0X1KG70|A0A0X1KG70_HUMAN	tr|G3N1I3|G3N1I3_BOVIN	89.457	313	33	0	1	313	1	313	0.0	570
tr|A0A0X1KG70|A0A0X1KG70_HUMAN	tr|F7AZS1|F7AZS1_HORSE	89.776	313	32	0	1	313	1	313	0.0	570
tr|A0A0X1KG70|A0A0X1KG70_HUMAN	tr|A0A452DPS9|A0A452DPS9_CAPHI	89.457	313	33	0	1	313	1	313	0.0	570
tr|A0A0X1KG70|A0A0X1KG70_HUMAN	tr|M3Z7A6|M3Z7A6_MUSPF	89.457	313	33	0	1	313	1	313	0.0	567
tr|A0A0X1KG70|A0A0X1KG70_HUMAN	tr|A0A2U3X052|A0A2U3X052_ODORO	88.498	313	36	0	1	313	23	335	0.0	563
tr|A0A0X1KG70|A0A0X1KG70_HUMAN	tr|A0A1U7TZ26|A0A1U7TZ26_TARSY	87.859	313	38	0	1	313	1	313	0.0	562
tr|A0A0X1KG70|A0A0X1KG70_HUMAN	tr|A0A1S3AMG7|A0A1S3AMG7_ERIEU	87.859	313	38	0	1	313	7	319	0.0	562
tr|A0A0X1KG70|A0A0X1KG70_HUMAN	tr|A0A1S3GSM7|A0A1S3GSM7_DIPOR	87.859	313	38	0	1	313	1	313	0.0	561
tr|A0A0X1KG70|A0A0X1KG70_HUMAN	tr|Q8VFT4|Q8VFT4_MOUSE	88.179	313	37	0	1	313	1	313	0.0	560
tr|A0A0X1KG70|A0A0X1KG70_HUMAN	tr|G1QBG0|G1QBG0_MYOLU	87.859	313	38	0	1	313	1	313	0.0	555
tr|A0A0X1KG70|A0A0X1KG70_HUMAN	tr|A0A091CWP9|A0A091CWP9_FUKDA	89.836	305	31	0	1	305	1	305	0.0	552
tr|A0A0X1KG70|A0A0X1KG70_HUMAN	tr|A0A4X2K6C4|A0A4X2K6C4_VOMUR	85.304	313	46	0	1	313	1	313	0.0	552
tr|A0A0X1KG70|A0A0X1KG70_HUMAN	tr|A0A1U7RFC3|A0A1U7RFC3_MESAU	86.262	313	43	0	1	313	1	313	0.0	550
tr|A0A0X1KG70|A0A0X1KG70_HUMAN	tr|F1S7P9|F1S7P9_PIG	85.942	313	41	1	1	313	1	310	0.0	531
tr|A0A0X1KG70|A0A0X1KG70_HUMAN	tr|A0A1U7SW75|A0A1U7SW75_ALLSI	74.919	307	75	1	5	311	3	307	2.72e-171	481
tr|A0A0X1KG70|A0A0X1KG70_HUMAN	tr|L5KZV3|L5KZV3_PTEAL	89.412	255	27	0	59	313	1	255	7.06e-167	468
tr|A0A0X1KG70|A0A0X1KG70_HUMAN	tr|H9GE78|H9GE78_ANOCA	70.779	308	88	1	5	312	10	315	1.04e-155	442
tr|A0A0X1KG70|A0A0X1KG70_HUMAN	tr|G5C1W8|G5C1W8_HETGA	85.259	251	37	0	59	309	1	251	1.43e-154	437
tr|A0A0X1KG70|A0A0X1KG70_HUMAN	tr|G3IFP3|G3IFP3_CRIGR	87.554	233	29	0	81	313	1	233	5.07e-148	420
tr|A0A0X1KG70|A0A0X1KG70_HUMAN	tr|G5C745|G5C745_HETGA	61.290	310	118	1	1	310	1	308	5.62e-138	397
tr|A0A0X1KG70|A0A0X1KG70_HUMAN	tr|A0A1S3AQQ0|A0A1S3AQQ0_ERIEU	59.677	310	123	1	1	310	1	308	9.04e-137	394
tr|A0A0X1KG70|A0A0X1KG70_HUMAN	tr|A0A091CTG9|A0A091CTG9_FUKDA	61.165	309	118	1	1	309	1	307	1.22e-136	394
tr|A0A0X1KG70|A0A0X1KG70_HUMAN	tr|G5C1V4|G5C1V4_HETGA	61.290	310	118	1	1	310	1	308	2.76e-136	393
tr|A0A0X1KG70|A0A0X1KG70_HUMAN	tr|A0A091CWY1|A0A091CWY1_FUKDA	60.968	310	119	1	1	310	1	308	4.92e-136	392
tr|A0A0X1KG70|A0A0X1KG70_HUMAN	tr|Q14AK5|Q14AK5_MOUSE	57.419	310	130	1	1	310	1	308	6.07e-131	379
tr|A0A0X1KG70|A0A0X1KG70_HUMAN	tr|A0A4X2JYJ1|A0A4X2JYJ1_VOMUR	60.197	304	119	1	7	310	5	306	7.90e-131	379
tr|A0A0X1KG70|A0A0X1KG70_HUMAN	tr|H0WBD4|H0WBD4_CAVPO	60.645	310	120	1	1	310	1	308	1.18e-130	379
tr|A0A0X1KG70|A0A0X1KG70_HUMAN	tr|A0A3Q2L5R1|A0A3Q2L5R1_HORSE	57.655	307	128	1	1	307	1	305	1.33e-130	379
tr|A0A0X1KG70|A0A0X1KG70_HUMAN	tr|G1SG49|G1SG49_RABIT	59.871	309	122	1	1	309	1	307	1.70e-129	375
tr|A0A0X1KG70|A0A0X1KG70_HUMAN	tr|A0A1U7SL57|A0A1U7SL57_ALLSI	59.744	313	124	1	1	313	1	311	4.68e-129	375
tr|A0A0X1KG70|A0A0X1KG70_HUMAN	tr|F1SBV4|F1SBV4_PIG	57.895	304	126	1	1	304	1	302	5.39e-129	374
tr|A0A0X1KG70|A0A0X1KG70_HUMAN	tr|A0A2J8JHH6|A0A2J8JHH6_PANTR	60.323	310	121	1	1	310	1	308	6.82e-129	374
tr|A0A0X1KG70|A0A0X1KG70_HUMAN	sp|Q8IXE1|OR4N5_HUMAN	60.323	310	121	1	1	310	1	308	7.61e-129	374
tr|A0A0X1KG70|A0A0X1KG70_HUMAN	tr|A0A1S3GV27|A0A1S3GV27_DIPOR	58.710	310	126	1	1	310	1	308	7.69e-129	374
tr|A0A0X1KG70|A0A0X1KG70_HUMAN	tr|A0A096MRG4|A0A096MRG4_PAPAN	57.468	308	125	2	1	308	1	302	1.47e-128	373
tr|A0A0X1KG70|A0A0X1KG70_HUMAN	tr|H2NKG8|H2NKG8_PONAB	60.323	310	121	1	1	310	1	308	1.97e-128	373
tr|A0A0X1KG70|A0A0X1KG70_HUMAN	tr|A0A1U7SL67|A0A1U7SL67_ALLSI	60.064	313	123	1	1	313	1	311	2.55e-128	373
tr|A0A0X1KG70|A0A0X1KG70_HUMAN	tr|A0A1U7T3L4|A0A1U7T3L4_TARSY	60.645	310	120	1	1	310	1	308	2.79e-128	372
tr|A0A0X1KG70|A0A0X1KG70_HUMAN	tr|A0A2K5XCY6|A0A2K5XCY6_MANLE	58.117	308	127	1	1	308	1	306	3.63e-128	372
tr|A0A0X1KG70|A0A0X1KG70_HUMAN	tr|L5L053|L5L053_PTEAL	59.804	306	121	1	1	306	1	304	4.98e-128	372
tr|A0A0X1KG70|A0A0X1KG70_HUMAN	tr|A0A2K5L429|A0A2K5L429_CERAT	58.117	308	127	1	1	308	1	306	5.14e-128	372
tr|A0A0X1KG70|A0A0X1KG70_HUMAN	tr|A0A5F7ZIF1|A0A5F7ZIF1_MACMU	56.592	311	133	1	1	311	1	309	1.16e-127	371
tr|A0A0X1KG70|A0A0X1KG70_HUMAN	tr|I3NBR5|I3NBR5_ICTTR	58.958	307	124	1	1	307	1	305	2.12e-127	370
tr|A0A0X1KG70|A0A0X1KG70_HUMAN	tr|G3REL2|G3REL2_GORGO	60.000	310	122	1	1	310	1	308	2.18e-127	370
tr|A0A0X1KG70|A0A0X1KG70_HUMAN	tr|G1U7D1|G1U7D1_RABIT	57.605	309	129	1	1	309	1	307	2.49e-127	370
tr|A0A0X1KG70|A0A0X1KG70_HUMAN	tr|G3MXU9|G3MXU9_BOVIN	60.000	310	122	1	1	310	1	308	6.23e-127	369
tr|A0A0X1KG70|A0A0X1KG70_HUMAN	tr|F7H153|F7H153_CALJA	57.143	308	130	1	1	308	1	306	1.02e-126	369
tr|A0A0X1KG70|A0A0X1KG70_HUMAN	tr|A0A3Q2I8P9|A0A3Q2I8P9_HORSE	59.677	310	123	1	1	310	1	308	1.53e-126	368
tr|A0A0X1KG70|A0A0X1KG70_HUMAN	tr|A0A452E5I7|A0A452E5I7_CAPHI	60.000	310	122	1	1	310	1	308	1.92e-126	368
tr|A0A0X1KG70|A0A0X1KG70_HUMAN	tr|F6U4W6|F6U4W6_MACMU	57.468	308	129	1	1	308	1	306	2.19e-126	368
tr|A0A0X1KG70|A0A0X1KG70_HUMAN	tr|G3RF92|G3RF92_GORGO	57.143	308	130	1	1	308	1	306	2.28e-126	368
tr|A0A0X1KG70|A0A0X1KG70_HUMAN	tr|A0A2K5UGC5|A0A2K5UGC5_MACFA	57.468	308	129	1	1	308	1	306	2.90e-126	367
tr|A0A0X1KG70|A0A0X1KG70_HUMAN	tr|A0A1U7S2U8|A0A1U7S2U8_ALLSI	59.105	313	126	1	1	313	1	311	3.23e-126	367
tr|A0A0X1KG70|A0A0X1KG70_HUMAN	tr|A0A1S3AMH9|A0A1S3AMH9_ERIEU	58.117	308	127	1	1	308	1	306	3.42e-126	367
tr|A0A0X1KG70|A0A0X1KG70_HUMAN	tr|A0A287APU5|A0A287APU5_PIG	56.452	310	133	1	1	310	1	308	4.81e-126	367
tr|A0A0X1KG70|A0A0X1KG70_HUMAN	tr|A0A3Q2HAJ4|A0A3Q2HAJ4_HORSE	58.117	308	127	1	1	308	1	306	6.73e-126	367
tr|A0A0X1KG70|A0A0X1KG70_HUMAN	tr|A0A2Y9FWF8|A0A2Y9FWF8_TRIMA	59.677	310	123	1	1	310	1	308	1.12e-125	366
tr|A0A0X1KG70|A0A0X1KG70_HUMAN	sp|Q8NGD1|OR4N2_HUMAN	57.468	308	129	1	1	308	1	306	1.65e-125	365
tr|A0A0X1KG70|A0A0X1KG70_HUMAN	tr|F1Q3Y8|F1Q3Y8_CANLF	60.000	310	122	1	1	310	1	308	2.64e-125	365
tr|A0A0X1KG70|A0A0X1KG70_HUMAN	tr|G1TRM0|G1TRM0_RABIT	58.306	307	126	1	1	307	1	305	3.87e-125	365
tr|A0A0X1KG70|A0A0X1KG70_HUMAN	tr|A0A1U7SHC3|A0A1U7SHC3_ALLSI	55.806	310	133	1	4	313	6	311	4.23e-125	365
tr|A0A0X1KG70|A0A0X1KG70_HUMAN	tr|A0A1S3GU72|A0A1S3GU72_DIPOR	56.774	310	132	1	1	310	1	308	6.41e-125	364
tr|A0A0X1KG70|A0A0X1KG70_HUMAN	tr|G1Q5F4|G1Q5F4_MYOLU	59.871	309	122	1	1	309	1	307	6.92e-125	364
tr|A0A0X1KG70|A0A0X1KG70_HUMAN	tr|A0A4X2K3Z4|A0A4X2K3Z4_VOMUR	58.710	310	125	2	1	310	1	307	1.56e-124	363
tr|A0A0X1KG70|A0A0X1KG70_HUMAN	tr|G5C1W7|G5C1W7_HETGA	57.419	310	130	1	1	310	1	308	3.02e-124	362
tr|A0A0X1KG70|A0A0X1KG70_HUMAN	tr|Q8VFT5|Q8VFT5_MOUSE	58.710	310	126	1	1	310	1	308	3.26e-124	362
tr|A0A0X1KG70|A0A0X1KG70_HUMAN	tr|A0A1S3AMH2|A0A1S3AMH2_ERIEU	56.818	308	131	1	1	308	1	306	4.73e-124	362
tr|A0A0X1KG70|A0A0X1KG70_HUMAN	tr|A0A1S3AML2|A0A1S3AML2_ERIEU	55.096	314	136	2	1	313	1	310	7.97e-124	361
tr|A0A0X1KG70|A0A0X1KG70_HUMAN	tr|Q8VFC8|Q8VFC8_MOUSE	59.032	310	125	1	1	310	1	308	8.09e-124	361
tr|A0A0X1KG70|A0A0X1KG70_HUMAN	tr|G3U3X9|G3U3X9_LOXAF	59.032	310	125	1	1	310	1	308	9.12e-124	361
tr|A0A0X1KG70|A0A0X1KG70_HUMAN	tr|A0A2U3WZV0|A0A2U3WZV0_ODORO	59.740	308	122	1	1	308	19	324	1.10e-123	362
tr|A0A0X1KG70|A0A0X1KG70_HUMAN	tr|A0A0D9S9V4|A0A0D9S9V4_CHLSB	56.913	311	132	1	1	311	1	309	1.19e-123	361
tr|A0A0X1KG70|A0A0X1KG70_HUMAN	tr|A0A2U3XH77|A0A2U3XH77_LEPWE	60.065	308	121	1	1	308	19	324	1.76e-123	361
tr|A0A0X1KG70|A0A0X1KG70_HUMAN	tr|F6SBB6|F6SBB6_CALJA	59.677	310	123	1	1	310	1	308	1.78e-123	360
tr|A0A0X1KG70|A0A0X1KG70_HUMAN	tr|A0A2K5NQG9|A0A2K5NQG9_CERAT	54.693	309	135	2	1	308	1	305	2.09e-123	360
tr|A0A0X1KG70|A0A0X1KG70_HUMAN	tr|A0A287BSD4|A0A287BSD4_PIG	57.190	306	129	1	1	306	1	304	2.11e-123	360
tr|A0A0X1KG70|A0A0X1KG70_HUMAN	tr|A0A2I3RJ41|A0A2I3RJ41_PANTR	55.340	309	133	2	1	308	1	305	2.26e-123	360
tr|A0A0X1KG70|A0A0X1KG70_HUMAN	tr|I3NFI3|I3NFI3_ICTTR	59.283	307	123	1	1	307	1	305	3.73e-123	360
tr|A0A0X1KG70|A0A0X1KG70_HUMAN	tr|M3Z6S5|M3Z6S5_MUSPF	54.777	314	137	2	1	313	2	311	6.93e-123	359
tr|A0A0X1KG70|A0A0X1KG70_HUMAN	tr|E1B7Y8|E1B7Y8_BOVIN	56.270	311	130	3	5	313	4	310	7.49e-123	359
tr|A0A0X1KG70|A0A0X1KG70_HUMAN	tr|A0A384BJC6|A0A384BJC6_URSMA	55.096	314	136	2	1	313	1	310	1.32e-122	358
tr|A0A0X1KG70|A0A0X1KG70_HUMAN	tr|A0A2U3XGR7|A0A2U3XGR7_LEPWE	60.323	310	121	1	1	310	1	308	1.43e-122	358
tr|A0A0X1KG70|A0A0X1KG70_HUMAN	tr|G3MZ76|G3MZ76_BOVIN	58.387	310	127	1	1	310	1	308	2.17e-122	358
tr|A0A0X1KG70|A0A0X1KG70_HUMAN	tr|A0A5F7ZFV1|A0A5F7ZFV1_MACMU	59.871	309	122	1	1	309	1	307	3.28e-122	357
tr|A0A0X1KG70|A0A0X1KG70_HUMAN	tr|A0A1U7SW70|A0A1U7SW70_ALLSI	58.466	313	125	2	1	313	1	308	4.22e-122	357
tr|A0A0X1KG70|A0A0X1KG70_HUMAN	tr|A0A151M3P8|A0A151M3P8_ALLMI	57.508	313	131	1	1	313	9	319	5.82e-122	357
tr|A0A0X1KG70|A0A0X1KG70_HUMAN	tr|G3MY52|G3MY52_BOVIN	57.468	308	129	1	1	308	1	306	5.91e-122	357
tr|A0A0X1KG70|A0A0X1KG70_HUMAN	sp|P0C623|OR4Q2_HUMAN	56.536	306	126	4	5	308	4	304	7.28e-122	356
tr|A0A0X1KG70|A0A0X1KG70_HUMAN	tr|A0A384BJD1|A0A384BJD1_URSMA	57.508	313	131	1	1	313	1	311	1.26e-121	356
tr|A0A0X1KG70|A0A0X1KG70_HUMAN	tr|A0A1U7RS26|A0A1U7RS26_ALLSI	54.194	310	138	1	4	313	6	311	1.65e-121	355
tr|A0A0X1KG70|A0A0X1KG70_HUMAN	tr|F7GI86|F7GI86_MACMU	54.693	309	135	2	1	308	1	305	1.72e-121	355
tr|A0A0X1KG70|A0A0X1KG70_HUMAN	tr|M3XA47|M3XA47_FELCA	59.677	310	123	1	1	310	1	308	1.73e-121	355
tr|A0A0X1KG70|A0A0X1KG70_HUMAN	tr|A0A2I3MBA2|A0A2I3MBA2_PAPAN	54.693	309	135	2	1	308	1	305	1.88e-121	355
tr|A0A0X1KG70|A0A0X1KG70_HUMAN	tr|A0A2K5ZKV6|A0A2K5ZKV6_MANLE	54.693	309	135	2	1	308	1	305	1.88e-121	355
tr|A0A0X1KG70|A0A0X1KG70_HUMAN	tr|A0A287BJW6|A0A287BJW6_PIG	57.097	310	131	1	1	310	1	308	2.05e-121	355
tr|A0A0X1KG70|A0A0X1KG70_HUMAN	tr|W5PWD1|W5PWD1_SHEEP	58.170	306	126	1	1	306	1	304	2.12e-121	355
tr|A0A0X1KG70|A0A0X1KG70_HUMAN	tr|G3R8N5|G3R8N5_GORGO	54.693	309	135	2	1	308	1	305	2.35e-121	355
tr|A0A0X1KG70|A0A0X1KG70_HUMAN	tr|A0A5F4CQL0|A0A5F4CQL0_CANLF	55.016	309	134	2	1	308	1	305	5.09e-121	354
tr|A0A0X1KG70|A0A0X1KG70_HUMAN	tr|F1S926|F1S926_PIG	56.333	300	126	2	5	303	4	299	6.85e-121	354
tr|A0A0X1KG70|A0A0X1KG70_HUMAN	tr|E2QVS8|E2QVS8_CANLF	58.497	306	125	1	1	306	1	304	1.00e-120	353
tr|A0A0X1KG70|A0A0X1KG70_HUMAN	tr|A0A2K5DQ34|A0A2K5DQ34_AOTNA	55.049	307	133	2	1	306	1	303	1.21e-120	353
tr|A0A0X1KG70|A0A0X1KG70_HUMAN	tr|A0A2U3WVP9|A0A2U3WVP9_ODORO	60.000	310	122	1	1	310	1	308	1.44e-120	353
tr|A0A0X1KG70|A0A0X1KG70_HUMAN	tr|I3NDW6|I3NDW6_ICTTR	56.452	310	133	1	1	310	1	308	1.57e-120	353
tr|A0A0X1KG70|A0A0X1KG70_HUMAN	tr|D2I6X2|D2I6X2_AILME	56.550	313	133	2	1	313	1	310	2.02e-120	353
tr|A0A0X1KG70|A0A0X1KG70_HUMAN	tr|A0A091DLP7|A0A091DLP7_FUKDA	55.921	304	129	2	1	303	1	300	2.21e-120	353
tr|A0A0X1KG70|A0A0X1KG70_HUMAN	tr|A0A1U7SW60|A0A1U7SW60_ALLSI	57.813	320	125	3	1	312	1	318	2.55e-120	353
tr|A0A0X1KG70|A0A0X1KG70_HUMAN	tr|G3UL80|G3UL80_LOXAF	54.140	314	139	2	1	313	1	310	3.49e-120	352
tr|A0A0X1KG70|A0A0X1KG70_HUMAN	tr|G3SSG9|G3SSG9_LOXAF	54.140	314	139	2	1	313	1	310	3.57e-120	352
tr|A0A0X1KG70|A0A0X1KG70_HUMAN	tr|F7D9W6|F7D9W6_HORSE	54.777	314	137	2	1	313	1	310	3.80e-120	352
tr|A0A0X1KG70|A0A0X1KG70_HUMAN	tr|A0A1U7U8Z9|A0A1U7U8Z9_TARSY	55.592	304	130	3	1	303	1	300	3.97e-120	352
tr|A0A0X1KG70|A0A0X1KG70_HUMAN	tr|A0A1U7U904|A0A1U7U904_TARSY	56.129	310	134	1	1	310	1	308	4.29e-120	352
tr|A0A0X1KG70|A0A0X1KG70_HUMAN	tr|W5PW28|W5PW28_SHEEP	58.521	311	125	2	1	310	1	308	5.39e-120	352
tr|A0A0X1KG70|A0A0X1KG70_HUMAN	tr|A0A2K6GHU6|A0A2K6GHU6_PROCO	55.882	306	129	3	5	308	4	305	5.45e-120	352
tr|A0A0X1KG70|A0A0X1KG70_HUMAN	tr|L5L1U5|L5L1U5_PTEAL	59.804	306	121	1	1	306	1	304	6.21e-120	351
tr|A0A0X1KG70|A0A0X1KG70_HUMAN	tr|A0A2U3ZVV7|A0A2U3ZVV7_ODORO	57.742	310	128	2	1	310	1	307	6.63e-120	351
tr|A0A0X1KG70|A0A0X1KG70_HUMAN	tr|A0A151MK65|A0A151MK65_ALLMI	57.508	313	131	1	1	313	1	311	6.74e-120	351
tr|A0A0X1KG70|A0A0X1KG70_HUMAN	tr|G5C1V6|G5C1V6_HETGA	56.250	304	128	2	1	303	9	308	9.43e-120	352
tr|A0A0X1KG70|A0A0X1KG70_HUMAN	tr|W5PXK8|W5PXK8_SHEEP	56.811	301	124	3	5	303	4	300	1.02e-119	351
tr|A0A0X1KG70|A0A0X1KG70_HUMAN	tr|A0A2K6TDP0|A0A2K6TDP0_SAIBB	54.723	307	134	2	1	306	1	303	1.07e-119	351
tr|A0A0X1KG70|A0A0X1KG70_HUMAN	tr|H0X7H3|H0X7H3_OTOGA	59.032	310	125	1	1	310	1	308	1.59e-119	350
tr|A0A0X1KG70|A0A0X1KG70_HUMAN	tr|G3TTZ9|G3TTZ9_LOXAF	56.958	309	131	1	1	309	1	307	2.21e-119	350
tr|A0A0X1KG70|A0A0X1KG70_HUMAN	tr|G1Q101|G1Q101_MYOLU	56.000	300	127	2	9	307	1	296	3.14e-119	349
tr|A0A0X1KG70|A0A0X1KG70_HUMAN	tr|A0A2Y9EDB0|A0A2Y9EDB0_TRIMA	54.575	306	134	2	9	313	9	310	3.33e-119	350
tr|A0A0X1KG70|A0A0X1KG70_HUMAN	tr|H0X523|H0X523_OTOGA	54.605	304	133	2	1	303	1	300	3.54e-119	349
tr|A0A0X1KG70|A0A0X1KG70_HUMAN	tr|A0A091DYF6|A0A091DYF6_FUKDA	55.263	304	131	2	1	303	1	300	3.74e-119	350
tr|A0A0X1KG70|A0A0X1KG70_HUMAN	tr|A0A2K6N3H6|A0A2K6N3H6_RHIBE	54.045	309	137	2	1	308	1	305	5.28e-119	349
tr|A0A0X1KG70|A0A0X1KG70_HUMAN	tr|M3Z6R7|M3Z6R7_MUSPF	60.065	308	121	1	1	308	1	306	5.29e-119	349
tr|A0A0X1KG70|A0A0X1KG70_HUMAN	tr|A0A287A0Z2|A0A287A0Z2_PIG	54.605	304	133	2	1	303	8	307	5.41e-119	349
tr|A0A0X1KG70|A0A0X1KG70_HUMAN	tr|G3TV06|G3TV06_LOXAF	56.958	309	131	1	1	309	1	307	6.09e-119	349
tr|A0A0X1KG70|A0A0X1KG70_HUMAN	tr|G1SE09|G1SE09_RABIT	56.419	296	124	2	9	303	9	300	6.33e-119	349
tr|A0A0X1KG70|A0A0X1KG70_HUMAN	tr|A0A1U7SA61|A0A1U7SA61_ALLSI	54.341	311	140	1	1	311	1	309	8.56e-119	348
tr|A0A0X1KG70|A0A0X1KG70_HUMAN	tr|G3MYF7|G3MYF7_BOVIN	58.576	309	124	2	1	308	1	306	9.21e-119	348
tr|A0A0X1KG70|A0A0X1KG70_HUMAN	tr|A0A287BF59|A0A287BF59_PIG	54.934	304	132	2	1	303	1	300	9.77e-119	348
tr|A0A0X1KG70|A0A0X1KG70_HUMAN	tr|A0A1U7SHD3|A0A1U7SHD3_ALLSI	55.452	321	133	2	1	313	9	327	1.08e-118	349
tr|A0A0X1KG70|A0A0X1KG70_HUMAN	tr|A0A0G2JNH3|A0A0G2JNH3_HUMAN	55.305	311	137	1	1	311	1	309	4.21e-118	347
tr|A0A0X1KG70|A0A0X1KG70_HUMAN	tr|A0A3Q2KZP6|A0A3Q2KZP6_HORSE	57.097	310	131	1	1	310	1	308	4.91e-118	347
tr|A0A0X1KG70|A0A0X1KG70_HUMAN	tr|M3Z7A7|M3Z7A7_MUSPF	57.742	310	129	1	1	310	1	308	1.30e-117	345
tr|A0A0X1KG70|A0A0X1KG70_HUMAN	tr|E2RD57|E2RD57_CANLF	58.199	311	126	2	1	310	1	308	1.34e-117	345
tr|A0A0X1KG70|A0A0X1KG70_HUMAN	tr|A0A384DNL2|A0A384DNL2_URSMA	58.442	308	126	1	1	308	1	306	2.05e-117	345
tr|A0A0X1KG70|A0A0X1KG70_HUMAN	tr|G3UHT4|G3UHT4_LOXAF	56.129	310	134	1	1	310	1	308	2.24e-117	345
tr|A0A0X1KG70|A0A0X1KG70_HUMAN	tr|H9GRB0|H9GRB0_ANOCA	57.329	307	129	1	4	310	2	306	2.38e-117	345
tr|A0A0X1KG70|A0A0X1KG70_HUMAN	sp|Q8N0Y3|OR4N4_HUMAN	54.984	311	138	1	1	311	1	309	2.49e-117	345
tr|A0A0X1KG70|A0A0X1KG70_HUMAN	tr|M3Z7A9|M3Z7A9_MUSPF	59.091	308	124	1	1	308	1	306	2.60e-117	345
tr|A0A0X1KG70|A0A0X1KG70_HUMAN	tr|H2NKG4|H2NKG4_PONAB	56.494	308	132	1	1	308	1	306	5.72e-117	344
tr|A0A0X1KG70|A0A0X1KG70_HUMAN	tr|A0A452DV20|A0A452DV20_CAPHI	57.419	310	130	1	1	310	1	308	5.92e-117	344
tr|A0A0X1KG70|A0A0X1KG70_HUMAN	tr|G1Q2R1|G1Q2R1_MYOLU	57.143	308	130	1	1	308	1	306	6.66e-117	343
tr|A0A0X1KG70|A0A0X1KG70_HUMAN	tr|A0A151MJT0|A0A151MJT0_ALLMI	54.636	302	135	1	1	302	1	300	1.44e-116	343
tr|A0A0X1KG70|A0A0X1KG70_HUMAN	tr|A0A2Y9EBR2|A0A2Y9EBR2_TRIMA	59.032	310	125	1	1	310	1	308	1.48e-116	343
tr|A0A0X1KG70|A0A0X1KG70_HUMAN	tr|A0A384CH99|A0A384CH99_URSMA	52.396	313	147	1	1	313	1	311	1.49e-116	343
tr|A0A0X1KG70|A0A0X1KG70_HUMAN	tr|A0A452EGY4|A0A452EGY4_CAPHI	57.282	309	128	2	1	308	1	306	4.04e-116	342
tr|A0A0X1KG70|A0A0X1KG70_HUMAN	tr|I3NGW5|I3NGW5_ICTTR	53.035	313	142	2	1	312	1	309	4.98e-116	342
tr|A0A0X1KG70|A0A0X1KG70_HUMAN	tr|A0A2I2ZKC1|A0A2I2ZKC1_GORGO	54.341	311	134	2	1	311	1	303	6.20e-116	341
tr|A0A0X1KG70|A0A0X1KG70_HUMAN	tr|M3X9C1|M3X9C1_FELCA	57.742	310	129	1	1	310	1	308	7.05e-116	341
tr|A0A0X1KG70|A0A0X1KG70_HUMAN	tr|A0A091JEZ4|A0A091JEZ4_EGRGA	53.642	302	138	1	5	306	1	300	1.10e-115	340
tr|A0A0X1KG70|A0A0X1KG70_HUMAN	tr|A0A2U3ZU69|A0A2U3ZU69_ODORO	52.229	314	145	2	1	313	1	310	1.24e-115	340
tr|A0A0X1KG70|A0A0X1KG70_HUMAN	tr|A0A091DXX9|A0A091DXX9_FUKDA	54.276	304	134	2	1	303	1	300	1.37e-115	341
tr|A0A0X1KG70|A0A0X1KG70_HUMAN	tr|A0A096N8F0|A0A096N8F0_PAPAN	53.795	303	138	1	1	303	1	301	1.58e-115	340
tr|A0A0X1KG70|A0A0X1KG70_HUMAN	tr|A0A091DW60|A0A091DW60_FUKDA	54.605	304	133	2	1	303	1	300	1.77e-115	340
tr|A0A0X1KG70|A0A0X1KG70_HUMAN	tr|A0A0D9S978|A0A0D9S978_CHLSB	53.795	303	138	1	1	303	1	301	1.93e-115	340
tr|A0A0X1KG70|A0A0X1KG70_HUMAN	tr|G1LZQ5|G1LZQ5_AILME	53.795	303	138	1	1	303	1	301	3.95e-115	340
tr|A0A0X1KG70|A0A0X1KG70_HUMAN	tr|A0A1U7URL8|A0A1U7URL8_TARSY	52.941	306	142	1	1	306	1	304	5.78e-115	339
tr|A0A0X1KG70|A0A0X1KG70_HUMAN	tr|A0A384BI22|A0A384BI22_URSMA	58.710	310	125	2	1	310	1	307	6.90e-115	338
tr|A0A0X1KG70|A0A0X1KG70_HUMAN	tr|A0A2I3TGN9|A0A2I3TGN9_PANTR	53.135	303	140	1	1	303	1	301	8.69e-115	338
tr|A0A0X1KG70|A0A0X1KG70_HUMAN	tr|A0A2R8ZP77|A0A2R8ZP77_PANPA	53.135	303	140	1	1	303	1	301	1.08e-114	338
tr|A0A0X1KG70|A0A0X1KG70_HUMAN	tr|A0A2K5KYA0|A0A2K5KYA0_CERAT	53.465	303	139	1	1	303	1	301	1.40e-114	338
tr|A0A0X1KG70|A0A0X1KG70_HUMAN	tr|A0A1U7QMU9|A0A1U7QMU9_MESAU	51.961	306	145	1	1	306	1	304	1.59e-114	338
tr|A0A0X1KG70|A0A0X1KG70_HUMAN	tr|Q5SW49|Q5SW49_MOUSE	51.757	313	149	1	1	313	1	311	1.79e-114	338
tr|A0A0X1KG70|A0A0X1KG70_HUMAN	sp|Q8NGN0|OR4D5_HUMAN	52.805	303	141	1	1	303	1	301	2.15e-114	338
tr|A0A0X1KG70|A0A0X1KG70_HUMAN	tr|A0A5F8A0M1|A0A5F8A0M1_MACMU	53.465	303	139	1	1	303	1	301	2.20e-114	338
tr|A0A0X1KG70|A0A0X1KG70_HUMAN	tr|A0A452FMF1|A0A452FMF1_CAPHI	53.795	303	138	1	1	303	1	301	2.48e-114	337
tr|A0A0X1KG70|A0A0X1KG70_HUMAN	tr|F6T2T2|F6T2T2_HORSE	52.805	303	141	1	1	303	1	301	2.91e-114	337
tr|A0A0X1KG70|A0A0X1KG70_HUMAN	tr|A0A384CC27|A0A384CC27_URSMA	52.288	306	144	1	1	306	1	304	3.34e-114	337
tr|A0A0X1KG70|A0A0X1KG70_HUMAN	tr|G3IIK7|G3IIK7_CRIGR	52.145	303	143	1	1	303	1	301	3.74e-114	337
tr|A0A0X1KG70|A0A0X1KG70_HUMAN	tr|A0A1U7STN0|A0A1U7STN0_ALLSI	53.548	310	142	1	1	310	1	308	5.56e-114	336
tr|A0A0X1KG70|A0A0X1KG70_HUMAN	tr|H0VXA2|H0VXA2_CAVPO	53.268	306	141	1	1	306	1	304	5.97e-114	337
tr|A0A0X1KG70|A0A0X1KG70_HUMAN	tr|M3XEY2|M3XEY2_FELCA	52.716	313	146	1	1	313	1	311	1.28e-113	335
tr|A0A0X1KG70|A0A0X1KG70_HUMAN	tr|A0A091DX11|A0A091DX11_FUKDA	53.035	313	145	1	1	313	1	311	1.61e-113	335
tr|A0A0X1KG70|A0A0X1KG70_HUMAN	tr|A0A1S2ZI23|A0A1S2ZI23_ERIEU	53.465	303	139	1	1	303	1	301	1.74e-113	335
tr|A0A0X1KG70|A0A0X1KG70_HUMAN	tr|A0A2I0MHV6|A0A2I0MHV6_COLLI	52.288	306	144	1	1	306	1	304	2.30e-113	335
tr|A0A0X1KG70|A0A0X1KG70_HUMAN	tr|H0XI74|H0XI74_OTOGA	53.667	300	137	1	4	303	1	298	2.50e-113	335
tr|A0A0X1KG70|A0A0X1KG70_HUMAN	tr|A0A2U3WKF2|A0A2U3WKF2_ODORO	51.961	306	145	1	1	306	1	304	2.54e-113	335
tr|A0A0X1KG70|A0A0X1KG70_HUMAN	tr|A0A2U3YVZ2|A0A2U3YVZ2_LEPWE	51.961	306	145	1	1	306	1	304	2.90e-113	335
tr|A0A0X1KG70|A0A0X1KG70_HUMAN	tr|G1U0M2|G1U0M2_RABIT	54.000	300	136	1	4	303	59	356	3.00e-113	337
tr|A0A0X1KG70|A0A0X1KG70_HUMAN	tr|A0A287A801|A0A287A801_PIG	50.809	309	149	2	1	308	1	307	3.19e-113	334
tr|A0A0X1KG70|A0A0X1KG70_HUMAN	tr|W5PVU8|W5PVU8_SHEEP	58.252	309	125	2	1	308	1	306	5.75e-113	333
tr|A0A0X1KG70|A0A0X1KG70_HUMAN	tr|F7DXI0|F7DXI0_CALJA	51.634	306	146	1	1	306	1	304	6.74e-113	334
tr|A0A0X1KG70|A0A0X1KG70_HUMAN	tr|A0A452DVA5|A0A452DVA5_CAPHI	52.396	313	147	1	1	313	1	311	7.41e-113	333
tr|A0A0X1KG70|A0A0X1KG70_HUMAN	tr|Q8VFN1|Q8VFN1_MOUSE	52.475	303	142	1	1	303	1	301	8.95e-113	333
tr|A0A0X1KG70|A0A0X1KG70_HUMAN	tr|A0A384CFU2|A0A384CFU2_URSMA	51.438	313	150	1	1	313	1	311	9.32e-113	333
tr|A0A0X1KG70|A0A0X1KG70_HUMAN	tr|G5C5A0|G5C5A0_HETGA	52.475	303	142	1	1	303	1	301	9.45e-113	333
tr|A0A0X1KG70|A0A0X1KG70_HUMAN	tr|F6X7Y4|F6X7Y4_HORSE	50.479	313	153	1	1	313	1	311	1.27e-112	333
tr|A0A0X1KG70|A0A0X1KG70_HUMAN	tr|M3Z8F9|M3Z8F9_MUSPF	51.961	306	145	1	1	306	13	316	1.33e-112	333
tr|A0A0X1KG70|A0A0X1KG70_HUMAN	tr|G3REG1|G3REG1_GORGO	52.805	303	141	1	1	303	1	301	1.37e-112	333
tr|A0A0X1KG70|A0A0X1KG70_HUMAN	tr|A0A1U7QVZ1|A0A1U7QVZ1_MESAU	50.799	313	152	1	1	313	1	311	1.49e-112	333
tr|A0A0X1KG70|A0A0X1KG70_HUMAN	tr|E1BEI5|E1BEI5_BOVIN	52.805	303	141	1	1	303	1	301	1.56e-112	333
tr|A0A0X1KG70|A0A0X1KG70_HUMAN	tr|F1PM15|F1PM15_CANLF	52.475	303	142	1	1	303	1	301	1.60e-112	333
tr|A0A0X1KG70|A0A0X1KG70_HUMAN	tr|Q5SW50|Q5SW50_MOUSE	50.479	313	153	1	1	313	1	311	1.74e-112	333
tr|A0A0X1KG70|A0A0X1KG70_HUMAN	tr|M3Z7Q1|M3Z7Q1_MUSPF	51.815	303	144	1	1	303	1	301	2.26e-112	332
tr|A0A0X1KG70|A0A0X1KG70_HUMAN	tr|G3U2Y9|G3U2Y9_LOXAF	55.484	310	136	1	1	310	1	308	2.27e-112	332
tr|A0A0X1KG70|A0A0X1KG70_HUMAN	tr|A0A1U7RYV0|A0A1U7RYV0_ALLSI	57.097	310	131	1	1	310	1	308	2.34e-112	332
tr|A0A0X1KG70|A0A0X1KG70_HUMAN	tr|A0A452DPG9|A0A452DPG9_CAPHI	51.438	313	150	1	1	313	1	311	2.57e-112	332
tr|A0A0X1KG70|A0A0X1KG70_HUMAN	tr|E1BNT7|E1BNT7_BOVIN	51.438	313	150	1	1	313	1	311	2.93e-112	332
tr|A0A0X1KG70|A0A0X1KG70_HUMAN	tr|L5JQS6|L5JQS6_PTEAL	52.104	309	146	1	1	309	1	307	3.67e-112	332
tr|A0A0X1KG70|A0A0X1KG70_HUMAN	tr|A0A1U7QDE3|A0A1U7QDE3_MESAU	50.160	313	154	1	1	313	1	311	3.94e-112	332
tr|A0A0X1KG70|A0A0X1KG70_HUMAN	tr|A0A1U7SLI5|A0A1U7SLI5_ALLSI	51.438	313	148	2	1	313	1	309	4.06e-112	332
tr|A0A0X1KG70|A0A0X1KG70_HUMAN	tr|A0A091VCU4|A0A091VCU4_OPIHO	52.685	298	139	1	9	306	1	296	4.83e-112	331
tr|A0A0X1KG70|A0A0X1KG70_HUMAN	tr|A0A0Q3U130|A0A0Q3U130_AMAAE	52.475	303	142	1	1	303	8	308	4.97e-112	332
tr|A0A0X1KG70|A0A0X1KG70_HUMAN	tr|A0A5F5XT49|A0A5F5XT49_FELCA	52.922	308	143	1	1	308	1	306	6.36e-112	332
tr|A0A0X1KG70|A0A0X1KG70_HUMAN	tr|K7EZY8|K7EZY8_PELSI	52.104	309	146	1	5	313	2	308	6.48e-112	331
tr|A0A0X1KG70|A0A0X1KG70_HUMAN	tr|W5P105|W5P105_SHEEP	51.757	313	149	1	1	313	1	311	7.10e-112	331
tr|A0A0X1KG70|A0A0X1KG70_HUMAN	tr|A0A384DP70|A0A384DP70_URSMA	57.097	310	131	1	1	310	1	308	8.99e-112	331
tr|A0A0X1KG70|A0A0X1KG70_HUMAN	tr|E2RAM3|E2RAM3_CANLF	52.000	300	142	1	1	300	1	298	9.23e-112	331
tr|A0A0X1KG70|A0A0X1KG70_HUMAN	tr|G1M6H3|G1M6H3_AILME	51.307	306	148	1	1	306	23	327	9.24e-112	331
tr|A0A0X1KG70|A0A0X1KG70_HUMAN	tr|A0A287AYT5|A0A287AYT5_PIG	50.485	309	150	2	1	308	1	307	1.01e-111	330
tr|A0A0X1KG70|A0A0X1KG70_HUMAN	tr|H0WUV5|H0WUV5_OTOGA	51.815	303	144	1	1	303	1	301	1.04e-111	330
tr|A0A0X1KG70|A0A0X1KG70_HUMAN	tr|F6WUY1|F6WUY1_HORSE	51.923	312	148	1	1	312	1	310	1.07e-111	330
tr|A0A0X1KG70|A0A0X1KG70_HUMAN	tr|I3LZT1|I3LZT1_ICTTR	52.288	306	144	1	1	306	1	304	1.15e-111	330
tr|A0A0X1KG70|A0A0X1KG70_HUMAN	tr|A0A093GKT7|A0A093GKT7_DRYPU	53.846	299	136	1	5	303	1	297	1.16e-111	330
tr|A0A0X1KG70|A0A0X1KG70_HUMAN	tr|A0A1S3G8I8|A0A1S3G8I8_DIPOR	51.948	308	146	1	1	308	1	306	1.18e-111	330
tr|A0A0X1KG70|A0A0X1KG70_HUMAN	tr|G1TSH9|G1TSH9_RABIT	50.654	306	149	1	1	306	1	304	1.54e-111	330
tr|A0A0X1KG70|A0A0X1KG70_HUMAN	tr|G1MKX4|G1MKX4_AILME	49.840	313	155	1	1	313	1	311	2.11e-111	330
tr|A0A0X1KG70|A0A0X1KG70_HUMAN	tr|A0A1U7SA66|A0A1U7SA66_ALLSI	53.311	302	139	1	5	306	3	302	2.66e-111	330
tr|A0A0X1KG70|A0A0X1KG70_HUMAN	tr|A0A1S3EVW2|A0A1S3EVW2_DIPOR	50.799	313	151	2	1	312	1	311	3.49e-111	329
tr|A0A0X1KG70|A0A0X1KG70_HUMAN	tr|G3U6E8|G3U6E8_LOXAF	55.806	310	135	1	1	310	1	308	4.01e-111	329
tr|A0A0X1KG70|A0A0X1KG70_HUMAN	tr|F1S9N3|F1S9N3_PIG	52.805	303	141	1	1	303	1	301	4.31e-111	329
tr|A0A0X1KG70|A0A0X1KG70_HUMAN	tr|Q5SW48|Q5SW48_MOUSE	50.799	313	152	1	1	313	1	311	4.49e-111	329
tr|A0A0X1KG70|A0A0X1KG70_HUMAN	tr|G1TNM2|G1TNM2_RABIT	52.667	300	140	1	4	303	4	301	4.64e-111	329
tr|A0A0X1KG70|A0A0X1KG70_HUMAN	tr|A0A287AN64|A0A287AN64_PIG	50.162	309	151	2	1	308	1	307	5.17e-111	329
tr|A0A0X1KG70|A0A0X1KG70_HUMAN	tr|A0A1U7RYV5|A0A1U7RYV5_ALLSI	53.872	297	135	1	1	297	1	295	5.68e-111	328
tr|A0A0X1KG70|A0A0X1KG70_HUMAN	tr|A0A2Y9DPL9|A0A2Y9DPL9_TRIMA	50.160	313	154	1	1	313	1	311	6.57e-111	328
tr|A0A0X1KG70|A0A0X1KG70_HUMAN	tr|L7N0K0|L7N0K0_CANLF	55.263	304	133	2	1	303	9	310	7.07e-111	329
tr|A0A0X1KG70|A0A0X1KG70_HUMAN	tr|M3X437|M3X437_FELCA	50.485	309	150	2	1	308	1	307	7.24e-111	328
tr|A0A0X1KG70|A0A0X1KG70_HUMAN	tr|A0A091DBK0|A0A091DBK0_FUKDA	51.815	303	144	1	1	303	1	301	8.09e-111	328
tr|A0A0X1KG70|A0A0X1KG70_HUMAN	tr|M3X7U4|M3X7U4_FELCA	55.375	307	134	2	1	306	9	313	9.00e-111	328
tr|A0A0X1KG70|A0A0X1KG70_HUMAN	tr|F7FI20|F7FI20_ORNAN	51.307	306	147	1	1	306	1	304	9.86e-111	328
tr|A0A0X1KG70|A0A0X1KG70_HUMAN	tr|G1ML17|G1ML17_AILME	51.815	303	144	1	1	303	1	301	1.52e-110	328
tr|A0A0X1KG70|A0A0X1KG70_HUMAN	tr|E1BFU0|E1BFU0_BOVIN	51.815	303	144	1	1	303	1	301	1.57e-110	328
tr|A0A0X1KG70|A0A0X1KG70_HUMAN	tr|A0A1S3A434|A0A1S3A434_ERIEU	51.961	306	145	1	1	306	1	304	1.67e-110	328
tr|A0A0X1KG70|A0A0X1KG70_HUMAN	tr|A0A1U7S3C8|A0A1U7S3C8_ALLSI	51.155	303	146	1	4	306	2	302	1.70e-110	327
tr|A0A0X1KG70|A0A0X1KG70_HUMAN	sp|P58180|OR4D2_HUMAN	52.475	303	142	1	1	303	1	301	1.75e-110	327
tr|A0A0X1KG70|A0A0X1KG70_HUMAN	tr|A0A4X2L980|A0A4X2L980_VOMUR	50.974	308	149	1	1	308	1	306	1.84e-110	327
tr|A0A0X1KG70|A0A0X1KG70_HUMAN	tr|A0A5F5XX01|A0A5F5XX01_FELCA	50.654	306	149	1	1	306	1	304	1.98e-110	327
tr|A0A0X1KG70|A0A0X1KG70_HUMAN	tr|F7IT60|F7IT60_CALJA	52.145	303	143	1	1	303	1	301	2.03e-110	328
tr|A0A0X1KG70|A0A0X1KG70_HUMAN	tr|A0A287BIL9|A0A287BIL9_PIG	50.637	314	151	3	1	313	1	311	2.81e-110	327
tr|A0A0X1KG70|A0A0X1KG70_HUMAN	tr|G3TTK8|G3TTK8_LOXAF	50.645	310	151	1	1	310	1	308	2.94e-110	327
tr|A0A0X1KG70|A0A0X1KG70_HUMAN	tr|F7AAT6|F7AAT6_HORSE	54.693	309	137	2	1	308	1	307	2.97e-110	327
tr|A0A0X1KG70|A0A0X1KG70_HUMAN	tr|M3Z427|M3Z427_MUSPF	52.273	308	145	1	1	308	1	306	2.99e-110	327
tr|A0A0X1KG70|A0A0X1KG70_HUMAN	tr|F1S7G1|F1S7G1_PIG	54.369	309	138	2	1	308	1	307	3.01e-110	327
tr|A0A0X1KG70|A0A0X1KG70_HUMAN	tr|A0A1S3AK31|A0A1S3AK31_ERIEU	50.000	312	154	1	1	312	1	310	3.17e-110	327
tr|A0A0X1KG70|A0A0X1KG70_HUMAN	tr|A0A5F9C1M2|A0A5F9C1M2_RABIT	51.290	310	148	2	4	313	8	314	3.26e-110	327
tr|A0A0X1KG70|A0A0X1KG70_HUMAN	tr|A0A2U3XGV0|A0A2U3XGV0_LEPWE	49.359	312	156	1	1	312	1	310	3.57e-110	327
tr|A0A0X1KG70|A0A0X1KG70_HUMAN	tr|F7E0T4|F7E0T4_HORSE	49.201	313	157	1	1	313	1	311	3.61e-110	327
tr|A0A0X1KG70|A0A0X1KG70_HUMAN	tr|A0A5F4BVA5|A0A5F4BVA5_CANLF	50.160	313	154	1	1	313	1	311	3.69e-110	327
tr|A0A0X1KG70|A0A0X1KG70_HUMAN	tr|A0A2Y9TJ95|A0A2Y9TJ95_PHYMC	55.949	311	133	2	1	310	1	308	3.97e-110	327
tr|A0A0X1KG70|A0A0X1KG70_HUMAN	tr|A0A5F4CI36|A0A5F4CI36_CANLF	53.465	303	139	1	1	303	1	301	4.28e-110	326
tr|A0A0X1KG70|A0A0X1KG70_HUMAN	tr|A0A5F7ZA81|A0A5F7ZA81_MACMU	51.133	309	149	1	1	309	1	307	4.62e-110	326
tr|A0A0X1KG70|A0A0X1KG70_HUMAN	tr|A0A3Q0FPI4|A0A3Q0FPI4_ALLSI	50.000	306	151	1	8	313	6	309	4.63e-110	326
tr|A0A0X1KG70|A0A0X1KG70_HUMAN	tr|K7EXU2|K7EXU2_PELSI	52.824	301	140	1	8	308	6	304	4.73e-110	326
tr|A0A0X1KG70|A0A0X1KG70_HUMAN	tr|A0A2U3WW33|A0A2U3WW33_ODORO	52.145	303	143	1	1	303	1	301	4.96e-110	327
tr|A0A0X1KG70|A0A0X1KG70_HUMAN	tr|A0A087QGV5|A0A087QGV5_APTFO	52.174	299	141	1	5	303	1	297	5.27e-110	326
tr|A0A0X1KG70|A0A0X1KG70_HUMAN	tr|G3HWR6|G3HWR6_CRIGR	51.623	308	147	1	1	308	1	306	5.44e-110	326
tr|A0A0X1KG70|A0A0X1KG70_HUMAN	tr|A0A1S3AJT1|A0A1S3AJT1_ERIEU	50.641	312	152	1	1	312	1	310	5.97e-110	326
tr|A0A0X1KG70|A0A0X1KG70_HUMAN	tr|A0A0D9S9B5|A0A0D9S9B5_CHLSB	51.133	309	149	1	1	309	1	307	6.99e-110	326
tr|A0A0X1KG70|A0A0X1KG70_HUMAN	tr|G3MZ43|G3MZ43_BOVIN	51.438	313	150	1	1	313	1	311	7.82e-110	326
tr|A0A0X1KG70|A0A0X1KG70_HUMAN	tr|F7A5R1|F7A5R1_ORNAN	50.321	312	153	1	1	312	1	310	8.42e-110	326
tr|A0A0X1KG70|A0A0X1KG70_HUMAN	tr|A0A4X2LY36|A0A4X2LY36_VOMUR	52.145	303	143	1	1	303	1	301	8.74e-110	326
tr|A0A0X1KG70|A0A0X1KG70_HUMAN	tr|A0A2K5UKK5|A0A2K5UKK5_MACFA	50.962	312	151	1	1	312	1	310	8.91e-110	326
tr|A0A0X1KG70|A0A0X1KG70_HUMAN	tr|G1PSH6|G1PSH6_MYOLU	51.118	313	151	1	1	313	1	311	9.95e-110	325
tr|A0A0X1KG70|A0A0X1KG70_HUMAN	tr|A0A4X2K3P5|A0A4X2K3P5_VOMUR	50.649	308	150	1	1	308	19	324	1.11e-109	327
tr|A0A0X1KG70|A0A0X1KG70_HUMAN	tr|A0A091JGW7|A0A091JGW7_EGRGA	53.177	299	138	1	5	303	1	297	1.20e-109	325
tr|A0A0X1KG70|A0A0X1KG70_HUMAN	tr|M3WSB7|M3WSB7_FELCA	50.654	306	149	1	1	306	1	304	1.20e-109	325
tr|A0A0X1KG70|A0A0X1KG70_HUMAN	tr|G3IC58|G3IC58_CRIGR	50.968	310	150	1	4	313	2	309	1.25e-109	325
tr|A0A0X1KG70|A0A0X1KG70_HUMAN	tr|A0A286XAY7|A0A286XAY7_CAVPO	52.396	313	147	1	1	313	1	311	1.25e-109	325
tr|A0A0X1KG70|A0A0X1KG70_HUMAN	tr|F7H272|F7H272_MACMU	50.962	312	151	1	1	312	1	310	1.31e-109	325
tr|A0A0X1KG70|A0A0X1KG70_HUMAN	tr|A0A0D9SCV0|A0A0D9SCV0_CHLSB	50.980	306	148	1	1	306	1	304	1.31e-109	325
tr|A0A0X1KG70|A0A0X1KG70_HUMAN	tr|A0A2K5XDH5|A0A2K5XDH5_MANLE	50.962	312	151	1	1	312	1	310	1.33e-109	325
tr|A0A0X1KG70|A0A0X1KG70_HUMAN	tr|A0A1U7SAK6|A0A1U7SAK6_ALLSI	51.466	307	145	3	1	306	1	304	1.37e-109	325
tr|A0A0X1KG70|A0A0X1KG70_HUMAN	tr|K7EXV5|K7EXV5_PELSI	50.000	306	151	1	4	309	2	305	1.40e-109	325
tr|A0A0X1KG70|A0A0X1KG70_HUMAN	tr|A0A1S3ANL7|A0A1S3ANL7_ERIEU	50.809	309	150	1	1	309	1	307	1.41e-109	325
tr|A0A0X1KG70|A0A0X1KG70_HUMAN	tr|A0A286X9A5|A0A286X9A5_CAVPO	52.396	313	147	1	1	313	1	311	1.46e-109	325
tr|A0A0X1KG70|A0A0X1KG70_HUMAN	tr|A2RTN7|A2RTN7_MOUSE	52.273	308	145	1	1	308	1	306	1.79e-109	325
tr|A0A0X1KG70|A0A0X1KG70_HUMAN	tr|F1PI38|F1PI38_CANLF	53.896	308	139	2	1	307	31	336	1.81e-109	326
tr|A0A0X1KG70|A0A0X1KG70_HUMAN	tr|M3Z7Z4|M3Z7Z4_MUSPF	50.495	303	148	1	1	303	24	324	1.85e-109	325
tr|A0A0X1KG70|A0A0X1KG70_HUMAN	tr|A0A287B774|A0A287B774_PIG	50.485	309	150	2	1	308	1	307	1.85e-109	325
tr|A0A0X1KG70|A0A0X1KG70_HUMAN	tr|G1T0G1|G1T0G1_RABIT	49.840	313	155	1	1	313	1	311	1.85e-109	325
tr|A0A0X1KG70|A0A0X1KG70_HUMAN	tr|A0A1S3ANS9|A0A1S3ANS9_ERIEU	54.723	307	136	2	1	306	52	356	1.93e-109	327
tr|A0A0X1KG70|A0A0X1KG70_HUMAN	tr|G5C1V5|G5C1V5_HETGA	49.838	309	152	2	1	308	1	307	2.06e-109	325
tr|A0A0X1KG70|A0A0X1KG70_HUMAN	tr|F7A5T0|F7A5T0_ORNAN	49.351	308	154	1	1	308	1	306	2.11e-109	325
tr|A0A0X1KG70|A0A0X1KG70_HUMAN	tr|G1SWT8|G1SWT8_RABIT	50.974	308	149	1	1	308	1	306	2.20e-109	325
tr|A0A0X1KG70|A0A0X1KG70_HUMAN	tr|F7G5N9|F7G5N9_CALJA	53.746	307	139	2	1	306	9	313	2.32e-109	325
tr|A0A0X1KG70|A0A0X1KG70_HUMAN	tr|A0A1U7UIT6|A0A1U7UIT6_TARSY	49.515	309	154	2	1	308	1	308	2.49e-109	325
tr|A0A0X1KG70|A0A0X1KG70_HUMAN	tr|A0A091I830|A0A091I830_CALAN	51.839	299	142	1	5	303	1	297	2.52e-109	324
tr|A0A0X1KG70|A0A0X1KG70_HUMAN	tr|M3YV97|M3YV97_MUSPF	51.623	308	147	1	1	308	30	335	2.53e-109	326
tr|A0A0X1KG70|A0A0X1KG70_HUMAN	tr|L5KNX2|L5KNX2_PTEAL	52.843	299	136	2	5	303	2	295	2.54e-109	324
tr|A0A0X1KG70|A0A0X1KG70_HUMAN	tr|G3UIP3|G3UIP3_LOXAF	51.815	303	144	1	1	303	1	301	2.57e-109	325
tr|A0A0X1KG70|A0A0X1KG70_HUMAN	tr|A0A2K5UGZ2|A0A2K5UGZ2_MACFA	54.072	307	138	2	1	306	1	305	2.66e-109	325
tr|A0A0X1KG70|A0A0X1KG70_HUMAN	tr|H0XKK9|H0XKK9_OTOGA	53.420	307	140	2	1	306	1	305	2.82e-109	324
tr|A0A0X1KG70|A0A0X1KG70_HUMAN	tr|M0QVY8|M0QVY8_BOVIN	49.673	306	152	1	1	306	1	304	2.96e-109	324
tr|A0A0X1KG70|A0A0X1KG70_HUMAN	tr|A0A091DAN2|A0A091DAN2_FUKDA	50.325	308	151	1	1	308	1	306	3.10e-109	324
tr|A0A0X1KG70|A0A0X1KG70_HUMAN	tr|A0A5F4C3T8|A0A5F4C3T8_CANLF	50.321	312	152	2	1	311	1	310	3.12e-109	324
tr|A0A0X1KG70|A0A0X1KG70_HUMAN	tr|A0A1U7S3C1|A0A1U7S3C1_ALLSI	50.329	304	149	1	5	308	3	304	3.37e-109	324
tr|A0A0X1KG70|A0A0X1KG70_HUMAN	sp|Q7TQQ0|O1509_MOUSE	51.299	308	148	1	1	308	1	306	3.40e-109	324
tr|A0A0X1KG70|A0A0X1KG70_HUMAN	tr|A0A4X2K3R0|A0A4X2K3R0_VOMUR	50.649	308	150	1	1	308	1	306	3.41e-109	325
tr|A0A0X1KG70|A0A0X1KG70_HUMAN	tr|A0A087QGV7|A0A087QGV7_APTFO	52.365	296	139	1	11	306	1	294	3.48e-109	323
tr|A0A0X1KG70|A0A0X1KG70_HUMAN	tr|G1TUB4|G1TUB4_RABIT	50.485	309	150	2	1	308	1	307	3.64e-109	324
tr|A0A0X1KG70|A0A0X1KG70_HUMAN	tr|A0A2U3YS32|A0A2U3YS32_LEPWE	51.155	303	146	1	1	303	1	301	3.90e-109	324
tr|A0A0X1KG70|A0A0X1KG70_HUMAN	tr|A0A2K5U3N2|A0A2K5U3N2_MACFA	51.780	309	134	3	1	308	1	295	3.92e-109	323
tr|A0A0X1KG70|A0A0X1KG70_HUMAN	tr|G1Q4D4|G1Q4D4_MYOLU	50.825	303	147	1	1	303	24	324	4.11e-109	325
tr|A0A0X1KG70|A0A0X1KG70_HUMAN	tr|A0A151M3T7|A0A151M3T7_ALLMI	51.140	307	146	3	1	306	1	304	4.12e-109	324
tr|A0A0X1KG70|A0A0X1KG70_HUMAN	tr|A0A226M837|A0A226M837_CALSU	53.398	309	142	1	1	309	1	307	4.32e-109	324
tr|A0A0X1KG70|A0A0X1KG70_HUMAN	tr|A0A1U7SAK1|A0A1U7SAK1_ALLSI	53.094	307	142	2	1	306	1	306	4.57e-109	324
tr|A0A0X1KG70|A0A0X1KG70_HUMAN	tr|F7B192|F7B192_HORSE	51.623	308	147	1	1	308	1	306	4.58e-109	324
tr|A0A0X1KG70|A0A0X1KG70_HUMAN	tr|G5BFU4|G5BFU4_HETGA	51.623	308	147	1	1	308	1	306	4.64e-109	324
tr|A0A0X1KG70|A0A0X1KG70_HUMAN	tr|M3Z6S4|M3Z6S4_MUSPF	50.485	309	150	2	1	308	4	310	4.74e-109	324
tr|A0A0X1KG70|A0A0X1KG70_HUMAN	tr|W5PXM7|W5PXM7_SHEEP	49.515	309	153	2	1	308	26	332	4.75e-109	325
tr|A0A0X1KG70|A0A0X1KG70_HUMAN	tr|G1U3E5|G1U3E5_RABIT	51.438	313	148	2	1	313	1	309	5.00e-109	324
tr|A0A0X1KG70|A0A0X1KG70_HUMAN	tr|L5L492|L5L492_PTEAL	50.325	308	151	1	1	308	1	306	5.23e-109	324
tr|A0A0X1KG70|A0A0X1KG70_HUMAN	tr|M3WRY5|M3WRY5_FELCA	49.020	306	154	1	1	306	1	304	5.58e-109	323
tr|A0A0X1KG70|A0A0X1KG70_HUMAN	tr|A0A3Q2I6K6|A0A3Q2I6K6_HORSE	51.307	306	147	1	1	306	1	304	6.57e-109	323
tr|A0A0X1KG70|A0A0X1KG70_HUMAN	tr|G1LZQ6|G1LZQ6_AILME	51.125	311	149	2	1	310	1	309	6.57e-109	323
tr|A0A0X1KG70|A0A0X1KG70_HUMAN	tr|A0A096NEK8|A0A096NEK8_PAPAN	50.641	312	152	1	1	312	1	310	6.93e-109	323
tr|A0A0X1KG70|A0A0X1KG70_HUMAN	tr|A0A3Q1MK22|A0A3Q1MK22_BOVIN	51.307	306	147	2	1	306	1	304	6.96e-109	324
tr|A0A0X1KG70|A0A0X1KG70_HUMAN	tr|F6YHU4|F6YHU4_HORSE	51.299	308	148	1	1	308	1	306	7.07e-109	323
tr|A0A0X1KG70|A0A0X1KG70_HUMAN	tr|F1MPD7|F1MPD7_BOVIN	51.485	303	145	1	1	303	1	301	7.13e-109	323
tr|A0A0X1KG70|A0A0X1KG70_HUMAN	tr|A0A5F7Z7Q1|A0A5F7Z7Q1_MACMU	54.072	307	138	2	1	306	1	305	9.22e-109	323
tr|A0A0X1KG70|A0A0X1KG70_HUMAN	tr|G3HJ69|G3HJ69_CRIGR	50.160	313	154	1	1	313	1	311	9.22e-109	323
tr|A0A0X1KG70|A0A0X1KG70_HUMAN	tr|A0A1S3G872|A0A1S3G872_DIPOR	50.165	303	149	1	1	303	1	301	9.96e-109	323
tr|A0A0X1KG70|A0A0X1KG70_HUMAN	tr|I3NC14|I3NC14_ICTTR	50.641	312	152	1	1	312	1	310	1.00e-108	323
tr|A0A0X1KG70|A0A0X1KG70_HUMAN	tr|F1S7E9|F1S7E9_PIG	54.934	304	134	2	1	303	9	310	1.02e-108	323
tr|A0A0X1KG70|A0A0X1KG70_HUMAN	tr|W5QF30|W5QF30_SHEEP	50.654	306	149	1	1	306	1	304	1.06e-108	323
tr|A0A0X1KG70|A0A0X1KG70_HUMAN	tr|A0A091DV78|A0A091DV78_FUKDA	49.840	313	155	1	1	313	1	311	1.08e-108	323
tr|A0A0X1KG70|A0A0X1KG70_HUMAN	tr|L7N0M8|L7N0M8_CANLF	50.000	306	151	1	1	306	1	304	1.12e-108	323
tr|A0A0X1KG70|A0A0X1KG70_HUMAN	tr|A0A1U7TR54|A0A1U7TR54_TARSY	50.000	312	154	1	1	312	1	310	1.26e-108	323
tr|A0A0X1KG70|A0A0X1KG70_HUMAN	tr|A0A0D9S9B6|A0A0D9S9B6_CHLSB	50.321	312	153	1	1	312	1	310	1.26e-108	323
tr|A0A0X1KG70|A0A0X1KG70_HUMAN	tr|A0A1U7TR59|A0A1U7TR59_TARSY	50.479	313	153	1	1	313	1	311	1.31e-108	323
tr|A0A0X1KG70|A0A0X1KG70_HUMAN	tr|M3WWS9|M3WWS9_FELCA	50.327	306	150	1	1	306	24	327	1.41e-108	323
tr|A0A0X1KG70|A0A0X1KG70_HUMAN	sp|Q8NGE8|OR4D9_HUMAN	51.815	303	144	1	1	303	1	301	1.49e-108	323
tr|A0A0X1KG70|A0A0X1KG70_HUMAN	tr|G1TNY3|G1TNY3_RABIT	51.656	302	144	1	1	302	1	300	1.62e-108	323
tr|A0A0X1KG70|A0A0X1KG70_HUMAN	tr|A0A2K6FFN0|A0A2K6FFN0_PROCO	49.521	313	156	1	1	313	1	311	1.63e-108	322
tr|A0A0X1KG70|A0A0X1KG70_HUMAN	tr|A0A1U7U914|A0A1U7U914_TARSY	52.443	307	143	2	1	306	1	305	1.63e-108	323
tr|A0A0X1KG70|A0A0X1KG70_HUMAN	tr|A0A452FQF2|A0A452FQF2_CAPHI	50.814	307	149	2	1	307	1	305	1.65e-108	323
tr|A0A0X1KG70|A0A0X1KG70_HUMAN	tr|A0A0Q3X566|A0A0Q3X566_AMAAE	51.316	304	143	1	5	308	3	301	1.66e-108	322
tr|A0A0X1KG70|A0A0X1KG70_HUMAN	tr|M3X9J7|M3X9J7_FELCA	51.603	312	149	1	1	312	1	310	1.68e-108	322
tr|A0A0X1KG70|A0A0X1KG70_HUMAN	tr|A0A384BI44|A0A384BI44_URSMA	50.161	311	153	1	1	311	1	309	1.70e-108	322
tr|A0A0X1KG70|A0A0X1KG70_HUMAN	tr|D2H254|D2H254_AILME	49.840	313	155	1	1	313	1	311	1.70e-108	322
tr|A0A0X1KG70|A0A0X1KG70_HUMAN	tr|M3Z6V2|M3Z6V2_MUSPF	50.974	308	149	1	1	308	1	306	1.95e-108	322
tr|A0A0X1KG70|A0A0X1KG70_HUMAN	tr|A0A1U7SLI0|A0A1U7SLI0_ALLSI	50.495	303	148	1	4	306	2	302	2.18e-108	322
tr|A0A0X1KG70|A0A0X1KG70_HUMAN	tr|A0A2R8ZEA3|A0A2R8ZEA3_PANPA	50.980	306	148	1	1	306	1	304	2.21e-108	322
tr|A0A0X1KG70|A0A0X1KG70_HUMAN	tr|G1NRX1|G1NRX1_MELGA	52.131	305	144	1	4	308	4	306	2.62e-108	322
tr|A0A0X1KG70|A0A0X1KG70_HUMAN	tr|G1MNZ4|G1MNZ4_AILME	48.397	312	159	1	1	312	1	310	2.63e-108	322
tr|A0A0X1KG70|A0A0X1KG70_HUMAN	tr|A0A2K5NZF0|A0A2K5NZF0_CERAT	51.948	308	146	1	1	308	25	330	2.91e-108	323
tr|A0A0X1KG70|A0A0X1KG70_HUMAN	tr|A0A2I2ZN27|A0A2I2ZN27_GORGO	51.485	303	145	1	1	303	1	301	3.20e-108	322
tr|A0A0X1KG70|A0A0X1KG70_HUMAN	tr|A0A384CG14|A0A384CG14_URSMA	50.479	313	153	1	1	313	1	311	3.26e-108	322
tr|A0A0X1KG70|A0A0X1KG70_HUMAN	tr|G1SFT1|G1SFT1_RABIT	50.649	308	150	1	1	308	1	306	3.34e-108	322
tr|A0A0X1KG70|A0A0X1KG70_HUMAN	tr|A0A1S3GSG8|A0A1S3GSG8_DIPOR	51.948	308	144	2	1	308	8	311	3.78e-108	322
tr|A0A0X1KG70|A0A0X1KG70_HUMAN	tr|A0A384CHE6|A0A384CHE6_URSMA	50.799	313	152	1	1	313	1	311	3.93e-108	322
tr|A0A0X1KG70|A0A0X1KG70_HUMAN	tr|A0A091DEK3|A0A091DEK3_FUKDA	52.318	302	142	1	5	306	3	302	4.06e-108	322
tr|A0A0X1KG70|A0A0X1KG70_HUMAN	tr|L5L1U1|L5L1U1_PTEAL	50.814	307	148	2	1	306	1	305	4.62e-108	321
tr|A0A0X1KG70|A0A0X1KG70_HUMAN	tr|G3UN43|G3UN43_LOXAF	50.645	310	151	1	4	313	2	309	4.83e-108	321
tr|A0A0X1KG70|A0A0X1KG70_HUMAN	tr|G3ULM0|G3ULM0_LOXAF	51.815	303	144	1	1	303	1	301	4.84e-108	321
tr|A0A0X1KG70|A0A0X1KG70_HUMAN	tr|A0A2U3ZUZ9|A0A2U3ZUZ9_ODORO	49.038	312	157	1	1	312	1	310	5.00e-108	321
tr|A0A0X1KG70|A0A0X1KG70_HUMAN	tr|F6ZEN5|F6ZEN5_HORSE	51.623	308	147	1	1	308	1	306	5.38e-108	322
tr|A0A0X1KG70|A0A0X1KG70_HUMAN	tr|A0A5G2QIQ2|A0A5G2QIQ2_PIG	50.479	313	151	2	1	313	1	309	5.71e-108	321
tr|A0A0X1KG70|A0A0X1KG70_HUMAN	tr|A0A3Q2KVB9|A0A3Q2KVB9_HORSE	51.613	310	147	2	4	313	3	309	5.88e-108	321
tr|A0A0X1KG70|A0A0X1KG70_HUMAN	tr|E1B7Y6|E1B7Y6_BOVIN	49.191	309	154	2	1	308	1	307	6.21e-108	321
tr|A0A0X1KG70|A0A0X1KG70_HUMAN	tr|I3LMZ2|I3LMZ2_PIG	49.840	313	155	1	1	313	1	311	6.29e-108	321
tr|A0A0X1KG70|A0A0X1KG70_HUMAN	tr|A0A287A492|A0A287A492_PIG	49.838	309	152	2	1	308	1	307	6.34e-108	321
tr|A0A0X1KG70|A0A0X1KG70_HUMAN	tr|E2QVL4|E2QVL4_CANLF	50.327	306	150	1	1	306	1	304	6.66e-108	322
tr|A0A0X1KG70|A0A0X1KG70_HUMAN	tr|G3HJ71|G3HJ71_CRIGR	49.840	313	155	1	1	313	1	311	6.71e-108	321
tr|A0A0X1KG70|A0A0X1KG70_HUMAN	tr|A0A452DNP3|A0A452DNP3_CAPHI	51.948	308	146	1	1	308	1	306	7.43e-108	321
tr|A0A0X1KG70|A0A0X1KG70_HUMAN	tr|A0A1S3G9E2|A0A1S3G9E2_DIPOR	52.667	300	140	1	7	306	5	302	7.52e-108	320
tr|A0A0X1KG70|A0A0X1KG70_HUMAN	tr|A0A1U7RGU8|A0A1U7RGU8_MESAU	50.974	308	149	1	1	308	1	306	8.05e-108	321
tr|A0A0X1KG70|A0A0X1KG70_HUMAN	tr|G1QCI1|G1QCI1_MYOLU	51.118	313	151	1	1	313	1	311	1.04e-107	320
tr|A0A0X1KG70|A0A0X1KG70_HUMAN	tr|A0A2Y9QXR8|A0A2Y9QXR8_TRIMA	52.145	303	143	1	1	303	1	301	1.12e-107	320
tr|A0A0X1KG70|A0A0X1KG70_HUMAN	tr|Q0VEP0|Q0VEP0_MOUSE	50.162	309	149	2	1	306	1	307	1.16e-107	320
tr|A0A0X1KG70|A0A0X1KG70_HUMAN	tr|L5L4Z1|L5L4Z1_PTEAL	51.485	303	143	2	1	303	1	299	1.16e-107	320
tr|A0A0X1KG70|A0A0X1KG70_HUMAN	tr|I3MYZ8|I3MYZ8_ICTTR	52.288	306	142	2	1	306	1	302	1.21e-107	320
tr|A0A0X1KG70|A0A0X1KG70_HUMAN	tr|A0A091DT50|A0A091DT50_FUKDA	49.191	309	154	2	1	308	1	307	1.25e-107	320
tr|A0A0X1KG70|A0A0X1KG70_HUMAN	tr|I3MUL6|I3MUL6_ICTTR	50.809	309	149	2	1	308	1	307	1.29e-107	320
tr|A0A0X1KG70|A0A0X1KG70_HUMAN	tr|E1BAT2|E1BAT2_BOVIN	55.016	309	136	2	1	308	1	307	1.37e-107	320
tr|A0A0X1KG70|A0A0X1KG70_HUMAN	tr|W5PVE4|W5PVE4_SHEEP	48.882	313	158	1	1	313	1	311	1.40e-107	320
tr|A0A0X1KG70|A0A0X1KG70_HUMAN	tr|M3WLA2|M3WLA2_FELCA	56.180	267	112	2	48	313	3	265	1.51e-107	318
tr|A0A0X1KG70|A0A0X1KG70_HUMAN	tr|A0A0D9S9V6|A0A0D9S9V6_CHLSB	53.094	307	141	2	1	306	1	305	1.75e-107	320
tr|A0A0X1KG70|A0A0X1KG70_HUMAN	tr|A0A3Q2HWK8|A0A3Q2HWK8_HORSE	48.693	306	155	1	1	306	1	304	1.81e-107	320
tr|A0A0X1KG70|A0A0X1KG70_HUMAN	tr|A0A1S3F616|A0A1S3F616_DIPOR	49.837	307	151	2	1	307	1	304	1.96e-107	321
tr|A0A0X1KG70|A0A0X1KG70_HUMAN	tr|A0A1U7UVY9|A0A1U7UVY9_TARSY	48.701	308	156	1	1	308	1	306	2.27e-107	320
tr|A0A0X1KG70|A0A0X1KG70_HUMAN	tr|F1SAW0|F1SAW0_PIG	50.825	303	147	1	1	303	1	301	2.43e-107	320
tr|A0A0X1KG70|A0A0X1KG70_HUMAN	tr|A0A384CG61|A0A384CG61_URSMA	50.479	313	153	1	1	313	1	311	2.89e-107	319
tr|A0A0X1KG70|A0A0X1KG70_HUMAN	tr|L5KZU8|L5KZU8_PTEAL	50.974	308	149	1	1	308	1	306	2.91e-107	320
tr|A0A0X1KG70|A0A0X1KG70_HUMAN	tr|A0A1U7SE18|A0A1U7SE18_ALLSI	49.673	306	152	1	8	313	6	309	3.02e-107	319
tr|A0A0X1KG70|A0A0X1KG70_HUMAN	tr|G3TT71|G3TT71_LOXAF	50.645	310	151	1	4	313	2	309	3.05e-107	319
tr|A0A0X1KG70|A0A0X1KG70_HUMAN	tr|A0A384DPF2|A0A384DPF2_URSMA	51.299	308	148	1	1	308	1	306	3.15e-107	320
tr|A0A0X1KG70|A0A0X1KG70_HUMAN	tr|G3UFN7|G3UFN7_LOXAF	51.623	308	147	1	1	308	1	306	3.29e-107	320
tr|A0A0X1KG70|A0A0X1KG70_HUMAN	tr|A0A384DQ29|A0A384DQ29_URSMA	51.948	308	146	1	1	308	1	306	3.37e-107	319
tr|A0A0X1KG70|A0A0X1KG70_HUMAN	tr|G3QF33|G3QF33_GORGO	53.420	307	140	2	1	306	1	305	3.41e-107	319
tr|A0A0X1KG70|A0A0X1KG70_HUMAN	tr|F6W959|F6W959_HORSE	50.327	306	150	1	1	306	1	304	3.64e-107	319
tr|A0A0X1KG70|A0A0X1KG70_HUMAN	tr|A0A452DQ37|A0A452DQ37_CAPHI	50.000	308	152	1	1	308	1	306	3.85e-107	319
tr|A0A0X1KG70|A0A0X1KG70_HUMAN	tr|H2Q7V2|H2Q7V2_PANTR	51.623	308	147	1	1	308	1	306	3.97e-107	319
tr|A0A0X1KG70|A0A0X1KG70_HUMAN	tr|H0XPU0|H0XPU0_OTOGA	50.479	313	149	2	1	313	23	329	4.06e-107	320
tr|A0A0X1KG70|A0A0X1KG70_HUMAN	tr|A0A2U3VR27|A0A2U3VR27_ODORO	49.201	313	157	1	1	313	1	311	4.10e-107	319
tr|A0A0X1KG70|A0A0X1KG70_HUMAN	tr|H0X6X0|H0X6X0_OTOGA	50.974	308	149	1	1	308	1	306	4.13e-107	319
tr|A0A0X1KG70|A0A0X1KG70_HUMAN	tr|M3X3R6|M3X3R6_FELCA	48.882	313	158	1	1	313	1	311	4.28e-107	319
tr|A0A0X1KG70|A0A0X1KG70_HUMAN	tr|A0A2U3WVR8|A0A2U3WVR8_ODORO	51.299	308	148	1	1	308	1	306	4.38e-107	319
tr|A0A0X1KG70|A0A0X1KG70_HUMAN	tr|G1SC77|G1SC77_NOMLE	49.675	308	153	1	1	308	1	306	4.38e-107	319
tr|A0A0X1KG70|A0A0X1KG70_HUMAN	tr|A0A091WF34|A0A091WF34_OPIHO	52.174	299	141	1	5	303	1	297	4.43e-107	318
tr|A0A0X1KG70|A0A0X1KG70_HUMAN	tr|A0A452E2X0|A0A452E2X0_CAPHI	50.799	313	152	1	1	313	1	311	4.67e-107	319
tr|A0A0X1KG70|A0A0X1KG70_HUMAN	tr|A0A384BIZ8|A0A384BIZ8_URSMA	50.974	308	149	1	1	308	1	306	4.81e-107	319
tr|A0A0X1KG70|A0A0X1KG70_HUMAN	tr|D2I6T7|D2I6T7_AILME	49.673	306	152	1	1	306	1	304	5.05e-107	319
tr|A0A0X1KG70|A0A0X1KG70_HUMAN	tr|G3IMI6|G3IMI6_CRIGR	49.196	311	156	1	1	311	1	309	5.26e-107	318
tr|A0A0X1KG70|A0A0X1KG70_HUMAN	tr|A0A1U7S3D9|A0A1U7S3D9_ALLSI	48.882	313	156	2	1	313	1	309	5.87e-107	318
tr|A0A0X1KG70|A0A0X1KG70_HUMAN	tr|A0A1D5QK77|A0A1D5QK77_MACMU	50.000	308	152	1	1	308	1	306	5.88e-107	318
tr|A0A0X1KG70|A0A0X1KG70_HUMAN	tr|A0A384D1D3|A0A384D1D3_URSMA	48.077	312	160	1	1	312	1	310	5.94e-107	318
tr|A0A0X1KG70|A0A0X1KG70_HUMAN	tr|A0A286Y3F7|A0A286Y3F7_CAVPO	53.333	300	137	2	5	303	4	301	6.08e-107	318
tr|A0A0X1KG70|A0A0X1KG70_HUMAN	tr|A0A1L1SQ02|A0A1L1SQ02_MOUSE	49.677	310	154	1	4	313	2	309	6.20e-107	318
tr|A0A0X1KG70|A0A0X1KG70_HUMAN	tr|A0A1S2ZHR3|A0A1S2ZHR3_ERIEU	50.160	313	154	1	1	313	1	311	6.48e-107	318
tr|A0A0X1KG70|A0A0X1KG70_HUMAN	tr|W5PVF6|W5PVF6_SHEEP	54.545	308	137	2	2	308	1	306	6.49e-107	318
tr|A0A0X1KG70|A0A0X1KG70_HUMAN	tr|A0A1S2ZMP8|A0A1S2ZMP8_ERIEU	50.000	308	152	1	1	308	1	306	6.56e-107	318
tr|A0A0X1KG70|A0A0X1KG70_HUMAN	sp|Q8NH05|OR4Q3_HUMAN	53.420	307	140	2	1	306	1	305	7.01e-107	318
tr|A0A0X1KG70|A0A0X1KG70_HUMAN	tr|A0A1S3GW95|A0A1S3GW95_DIPOR	53.420	307	140	2	1	306	43	347	7.32e-107	320
tr|A0A0X1KG70|A0A0X1KG70_HUMAN	tr|F6Z883|F6Z883_HORSE	51.485	303	145	1	1	303	1	301	7.82e-107	318
tr|A0A0X1KG70|A0A0X1KG70_HUMAN	tr|J9P606|J9P606_CANLF	50.980	306	148	1	1	306	1	304	8.06e-107	318
tr|A0A0X1KG70|A0A0X1KG70_HUMAN	tr|A0A5F8ALW7|A0A5F8ALW7_MACMU	50.000	306	151	1	1	306	1	304	8.09e-107	318
tr|A0A0X1KG70|A0A0X1KG70_HUMAN	tr|A0A287AL06|A0A287AL06_PIG	48.039	306	145	1	1	306	1	292	8.16e-107	318
tr|A0A0X1KG70|A0A0X1KG70_HUMAN	tr|A0A5F4VZM4|A0A5F4VZM4_CALJA	49.675	308	153	1	1	308	1	306	8.59e-107	318
tr|A0A0X1KG70|A0A0X1KG70_HUMAN	tr|A0A1S3GB17|A0A1S3GB17_DIPOR	52.333	300	141	1	4	303	2	299	8.66e-107	318
tr|A0A0X1KG70|A0A0X1KG70_HUMAN	tr|A0A2R8ZF54|A0A2R8ZF54_PANPA	50.000	308	152	1	1	308	1	306	9.10e-107	318
tr|A0A0X1KG70|A0A0X1KG70_HUMAN	tr|W5PV97|W5PV97_SHEEP	51.307	306	147	1	1	306	1	304	9.60e-107	318
tr|A0A0X1KG70|A0A0X1KG70_HUMAN	tr|A0A2R8PGB3|A0A2R8PGB3_CALJA	50.489	307	150	1	7	313	5	309	9.60e-107	318
tr|A0A0X1KG70|A0A0X1KG70_HUMAN	tr|I3N0Z9|I3N0Z9_ICTTR	50.000	308	152	1	1	308	1	306	9.68e-107	318
tr|A0A0X1KG70|A0A0X1KG70_HUMAN	tr|F7DXI4|F7DXI4_CALJA	49.675	308	153	1	1	308	1	306	1.06e-106	318
tr|A0A0X1KG70|A0A0X1KG70_HUMAN	tr|A0A3Q2I4I2|A0A3Q2I4I2_HORSE	50.323	310	152	1	4	313	2	309	1.11e-106	318
tr|A0A0X1KG70|A0A0X1KG70_HUMAN	tr|A0A1U7Q4F1|A0A1U7Q4F1_MESAU	49.673	306	152	1	1	306	1	304	1.12e-106	318
tr|A0A0X1KG70|A0A0X1KG70_HUMAN	tr|M3WNN8|M3WNN8_FELCA	50.825	303	147	1	1	303	1	301	1.14e-106	318
tr|A0A0X1KG70|A0A0X1KG70_HUMAN	tr|A0A096NCF1|A0A096NCF1_PAPAN	50.000	308	152	1	1	308	1	306	1.14e-106	318
tr|A0A0X1KG70|A0A0X1KG70_HUMAN	tr|G3HNK6|G3HNK6_CRIGR	51.325	302	145	1	7	308	17	316	1.15e-106	318
tr|A0A0X1KG70|A0A0X1KG70_HUMAN	tr|A0A091CVW0|A0A091CVW0_FUKDA	50.000	308	152	1	1	308	1	306	1.25e-106	318
tr|A0A0X1KG70|A0A0X1KG70_HUMAN	tr|G1M6H8|G1M6H8_AILME	49.835	303	150	1	1	303	1	301	1.36e-106	318
tr|A0A0X1KG70|A0A0X1KG70_HUMAN	tr|G1Q1M6|G1Q1M6_MYOLU	53.722	309	140	2	1	308	15	321	1.45e-106	318
tr|A0A0X1KG70|A0A0X1KG70_HUMAN	tr|G3UCU9|G3UCU9_LOXAF	48.882	313	158	1	1	313	1	311	1.47e-106	317
tr|A0A0X1KG70|A0A0X1KG70_HUMAN	tr|A0A1L1STD5|A0A1L1STD5_MOUSE	50.974	308	147	2	1	308	1	304	1.52e-106	317
tr|A0A0X1KG70|A0A0X1KG70_HUMAN	tr|G3UEG0|G3UEG0_LOXAF	51.133	309	148	2	1	308	1	307	1.53e-106	317
tr|A0A0X1KG70|A0A0X1KG70_HUMAN	tr|G3S974|G3S974_GORGO	50.000	308	152	1	1	308	1	306	1.55e-106	318
tr|A0A0X1KG70|A0A0X1KG70_HUMAN	tr|M3Z6S2|M3Z6S2_MUSPF	49.675	308	153	1	1	308	1	306	1.64e-106	317
tr|A0A0X1KG70|A0A0X1KG70_HUMAN	tr|G3R0D4|G3R0D4_GORGO	51.623	308	147	1	1	308	1	306	1.66e-106	317
tr|A0A0X1KG70|A0A0X1KG70_HUMAN	tr|A0A091EIK7|A0A091EIK7_FUKDA	48.710	310	156	2	1	309	1	308	1.69e-106	317
tr|A0A0X1KG70|A0A0X1KG70_HUMAN	tr|A0A2U3VW28|A0A2U3VW28_ODORO	50.000	310	153	1	4	313	2	309	1.75e-106	317
tr|A0A0X1KG70|A0A0X1KG70_HUMAN	tr|A0A2R9AUL5|A0A2R9AUL5_PANPA	51.623	308	147	1	1	308	1	306	1.75e-106	317
tr|A0A0X1KG70|A0A0X1KG70_HUMAN	tr|G1U6Y6|G1U6Y6_RABIT	50.323	310	152	1	4	313	2	309	1.77e-106	317
tr|A0A0X1KG70|A0A0X1KG70_HUMAN	tr|A0A1L8HZR8|A0A1L8HZR8_XENLA	49.511	307	154	1	5	311	3	308	1.93e-106	318
tr|A0A0X1KG70|A0A0X1KG70_HUMAN	tr|A0A2U3YY66|A0A2U3YY66_LEPWE	49.835	303	150	1	1	303	1	301	1.97e-106	317
tr|A0A0X1KG70|A0A0X1KG70_HUMAN	tr|H2R9H9|H2R9H9_PANTR	50.321	312	153	1	1	312	1	310	1.99e-106	317
tr|A0A0X1KG70|A0A0X1KG70_HUMAN	tr|A0A384CDN0|A0A384CDN0_URSMA	50.333	300	147	1	1	300	1	298	2.02e-106	317
tr|A0A0X1KG70|A0A0X1KG70_HUMAN	tr|M3Z6S7|M3Z6S7_MUSPF	50.974	308	149	1	1	308	1	306	2.03e-106	318
tr|A0A0X1KG70|A0A0X1KG70_HUMAN	tr|G3N367|G3N367_BOVIN	51.438	313	150	1	1	313	1	311	2.10e-106	317
tr|A0A0X1KG70|A0A0X1KG70_HUMAN	tr|J9PA59|J9PA59_CANLF	48.882	313	158	1	1	313	1	311	2.22e-106	317
tr|A0A0X1KG70|A0A0X1KG70_HUMAN	sp|Q8NGC2|OR4E2_HUMAN	49.351	308	154	1	1	308	1	306	2.38e-106	317
tr|A0A0X1KG70|A0A0X1KG70_HUMAN	tr|G1STI9|G1STI9_RABIT	48.243	313	160	1	1	313	1	311	2.59e-106	317
tr|A0A0X1KG70|A0A0X1KG70_HUMAN	tr|A0A384DNF1|A0A384DNF1_URSMA	53.094	307	141	2	1	306	1	305	2.59e-106	317
tr|A0A0X1KG70|A0A0X1KG70_HUMAN	tr|A0A226MBY0|A0A226MBY0_CALSU	49.518	311	155	1	2	312	7	315	2.63e-106	317
tr|A0A0X1KG70|A0A0X1KG70_HUMAN	tr|A0A0D9S9X2|A0A0D9S9X2_CHLSB	50.000	308	152	1	1	308	1	306	2.68e-106	317
tr|A0A0X1KG70|A0A0X1KG70_HUMAN	tr|Q8VFV0|Q8VFV0_MOUSE	50.000	306	151	1	1	306	1	304	2.79e-106	317
tr|A0A0X1KG70|A0A0X1KG70_HUMAN	tr|Q8VGE9|Q8VGE9_MOUSE	48.243	313	160	1	1	313	4	314	2.86e-106	317
tr|A0A0X1KG70|A0A0X1KG70_HUMAN	tr|A0A2K6JYA1|A0A2K6JYA1_RHIBE	52.769	307	142	2	1	306	1	305	2.96e-106	317
tr|A0A0X1KG70|A0A0X1KG70_HUMAN	tr|A0A2K5UII9|A0A2K5UII9_MACFA	49.675	308	153	1	1	308	1	306	2.96e-106	317
tr|A0A0X1KG70|A0A0X1KG70_HUMAN	tr|A0A2Y9EA40|A0A2Y9EA40_TRIMA	49.835	303	150	1	1	303	1	301	3.00e-106	317
tr|A0A0X1KG70|A0A0X1KG70_HUMAN	tr|L5JQK9|L5JQK9_PTEAL	50.479	313	153	1	1	313	1	311	3.01e-106	317
tr|A0A0X1KG70|A0A0X1KG70_HUMAN	tr|E9Q8X3|E9Q8X3_MOUSE	50.974	308	149	1	1	308	1	306	3.07e-106	317
tr|A0A0X1KG70|A0A0X1KG70_HUMAN	tr|M3XZ88|M3XZ88_MUSPF	55.797	276	119	2	32	306	9	282	3.15e-106	316
tr|A0A0X1KG70|A0A0X1KG70_HUMAN	tr|A0A1U7QKH5|A0A1U7QKH5_MESAU	49.201	313	157	1	1	313	1	311	3.22e-106	317
tr|A0A0X1KG70|A0A0X1KG70_HUMAN	tr|A0A2K6MVD0|A0A2K6MVD0_RHIBE	51.815	303	127	3	1	303	1	284	3.41e-106	316
tr|A0A0X1KG70|A0A0X1KG70_HUMAN	tr|A0A1U7SP21|A0A1U7SP21_ALLSI	50.160	313	152	2	1	313	1	309	3.55e-106	317
tr|A0A0X1KG70|A0A0X1KG70_HUMAN	tr|A0A091CWY4|A0A091CWY4_FUKDA	50.161	311	153	1	1	311	8	316	3.57e-106	317
tr|A0A0X1KG70|A0A0X1KG70_HUMAN	tr|A0A1U7SL72|A0A1U7SL72_ALLSI	49.191	309	154	2	1	308	1	307	3.67e-106	317
tr|A0A0X1KG70|A0A0X1KG70_HUMAN	tr|I3MXG3|I3MXG3_ICTTR	51.948	308	144	2	1	308	1	304	4.05e-106	316
tr|A0A0X1KG70|A0A0X1KG70_HUMAN	tr|F7GAJ9|F7GAJ9_ORNAN	49.667	300	149	1	4	303	5	302	4.12e-106	317
tr|A0A0X1KG70|A0A0X1KG70_HUMAN	tr|M3Z8F7|M3Z8F7_MUSPF	50.000	300	148	1	1	300	1	298	4.18e-106	316
tr|A0A0X1KG70|A0A0X1KG70_HUMAN	tr|A0A1U8DJ59|A0A1U8DJ59_ALLSI	51.307	306	147	1	8	313	6	309	4.63e-106	317
tr|A0A0X1KG70|A0A0X1KG70_HUMAN	tr|A0A287D735|A0A287D735_ICTTR	50.323	310	152	1	4	313	2	309	5.20e-106	316
tr|A0A0X1KG70|A0A0X1KG70_HUMAN	tr|M3Z7D8|M3Z7D8_MUSPF	51.438	313	150	1	1	313	1	311	5.38e-106	316
tr|A0A0X1KG70|A0A0X1KG70_HUMAN	tr|J9P057|J9P057_CANLF	52.258	310	146	1	1	310	1	308	5.61e-106	316
tr|A0A0X1KG70|A0A0X1KG70_HUMAN	tr|M3XZA7|M3XZA7_MUSPF	50.799	313	152	1	1	313	1	311	5.77e-106	317
tr|A0A0X1KG70|A0A0X1KG70_HUMAN	tr|A0A2Y9DT91|A0A2Y9DT91_TRIMA	50.495	303	148	1	1	303	19	319	5.79e-106	317
tr|A0A0X1KG70|A0A0X1KG70_HUMAN	tr|A0A1U7QF56|A0A1U7QF56_MESAU	49.338	302	151	1	1	302	1	300	6.13e-106	316
tr|A0A0X1KG70|A0A0X1KG70_HUMAN	tr|F7FHT5|F7FHT5_ORNAN	46.945	311	163	1	2	312	13	321	6.51e-106	316
tr|A0A0X1KG70|A0A0X1KG70_HUMAN	tr|A0A287AAZ4|A0A287AAZ4_PIG	50.980	306	122	2	1	306	1	278	6.81e-106	315
tr|A0A0X1KG70|A0A0X1KG70_HUMAN	tr|E1BL13|E1BL13_BOVIN	49.675	308	153	1	1	308	1	306	6.92e-106	316
tr|A0A0X1KG70|A0A0X1KG70_HUMAN	tr|A0A1U7SLH6|A0A1U7SLH6_ALLSI	50.333	300	147	1	4	303	2	299	6.98e-106	316
tr|A0A126GWB0|A0A126GWB0_HUMAN	tr|A0A126GWB0|A0A126GWB0_HUMAN	100.000	318	0	0	1	318	1	318	0.0	650
tr|A0A126GWB0|A0A126GWB0_HUMAN	sp|Q6IF42|OR2A2_HUMAN	99.686	318	1	0	1	318	1	318	0.0	649
tr|A0A126GWB0|A0A126GWB0_HUMAN	tr|A0A2R8ZBD4|A0A2R8ZBD4_PANPA	98.742	318	4	0	1	318	1	318	0.0	643
tr|A0A126GWB0|A0A126GWB0_HUMAN	tr|H2REL0|H2REL0_PANTR	97.799	318	7	0	1	318	1	318	0.0	639
tr|A0A126GWB0|A0A126GWB0_HUMAN	tr|G3SKL8|G3SKL8_GORGO	97.484	318	8	0	1	318	1	318	0.0	632
tr|A0A126GWB0|A0A126GWB0_HUMAN	tr|A0A5F7ZSN2|A0A5F7ZSN2_MACMU	93.082	318	22	0	1	318	1	318	0.0	609
tr|A0A126GWB0|A0A126GWB0_HUMAN	tr|A0A0D9SDS9|A0A0D9SDS9_CHLSB	91.195	318	28	0	1	318	1	318	0.0	594
tr|A0A126GWB0|A0A126GWB0_HUMAN	tr|A0A2K5XSJ1|A0A2K5XSJ1_MANLE	84.839	310	47	0	1	310	1	310	0.0	550
tr|A0A126GWB0|A0A126GWB0_HUMAN	tr|A0A0D9R448|A0A0D9R448_CHLSB	83.861	316	51	0	1	316	1	316	0.0	548
tr|A0A126GWB0|A0A126GWB0_HUMAN	tr|H2RG11|H2RG11_PANTR	84.516	310	48	0	1	310	1	310	0.0	545
