## Supplementary material for "Profiling the Human Phosphoproteome to Estimate the True Extent of Protein Phosphorylation": SI_Tab4_blast_result_file: blast_result_file.tsv (part 16 of 1166)

tr|A0A024R1R8|A0A024R1R8_HUMAN	tr|A0A024R1R8|A0A024R1R8_HUMAN	100.000	64	0	0	1	64	1	64	1.76e-34	115
tr|A0A126GWB0|A0A126GWB0_HUMAN	tr|A0A2R8ZAD8|A0A2R8ZAD8_PANPA	84.194	310	49	0	1	310	1	310	0.0	543
tr|A0A126GWB0|A0A126GWB0_HUMAN	tr|A0A2K5KMB0|A0A2K5KMB0_CERAT	84.194	310	49	0	1	310	1	310	0.0	541
tr|A0A126GWB0|A0A126GWB0_HUMAN	tr|A0A2K5UMC6|A0A2K5UMC6_MACFA	83.871	310	50	0	1	310	1	310	0.0	539
tr|A0A126GWB0|A0A126GWB0_HUMAN	tr|G3R5W3|G3R5W3_GORGO	84.194	310	49	0	1	310	1	310	0.0	539
tr|A0A126GWB0|A0A126GWB0_HUMAN	tr|A0A2I3NG92|A0A2I3NG92_PAPAN	83.548	310	46	1	1	310	1	305	0.0	532
tr|A0A126GWB0|A0A126GWB0_HUMAN	tr|A0A2K5ELF7|A0A2K5ELF7_AOTNA	81.703	317	56	1	1	317	1	315	0.0	532
tr|A0A126GWB0|A0A126GWB0_HUMAN	tr|A0A2K6F7M4|A0A2K6F7M4_PROCO	80.503	318	58	1	1	318	1	314	0.0	530
tr|A0A126GWB0|A0A126GWB0_HUMAN	tr|F7EDV7|F7EDV7_CALJA	82.258	310	55	0	1	310	1	310	0.0	529
tr|A0A126GWB0|A0A126GWB0_HUMAN	tr|A0A2K6U5X4|A0A2K6U5X4_SAIBB	80.126	317	61	1	1	317	1	315	0.0	527
tr|A0A126GWB0|A0A126GWB0_HUMAN	tr|H0XW08|H0XW08_OTOGA	83.871	310	50	0	1	310	1	310	0.0	517
tr|A0A126GWB0|A0A126GWB0_HUMAN	tr|A0A2K6ERN2|A0A2K6ERN2_PROCO	79.677	310	62	1	1	310	1	309	0.0	515
tr|A0A126GWB0|A0A126GWB0_HUMAN	tr|F7HC12|F7HC12_MACMU	79.677	310	63	0	1	310	1	310	0.0	512
tr|A0A126GWB0|A0A126GWB0_HUMAN	tr|M3X958|M3X958_FELCA	78.387	310	66	1	1	310	1	309	0.0	511
tr|A0A126GWB0|A0A126GWB0_HUMAN	tr|H0XIU9|H0XIU9_OTOGA	82.637	311	53	1	1	310	1	311	0.0	510
tr|A0A126GWB0|A0A126GWB0_HUMAN	tr|A0A3Q2HZK6|A0A3Q2HZK6_HORSE	77.742	310	69	0	1	310	1	310	0.0	509
tr|A0A126GWB0|A0A126GWB0_HUMAN	tr|A0A3Q2HAE7|A0A3Q2HAE7_HORSE	77.922	308	68	0	1	308	1	308	0.0	509
tr|A0A126GWB0|A0A126GWB0_HUMAN	tr|H2PNX5|H2PNX5_PONAB	78.710	310	66	0	1	310	1	310	0.0	507
tr|A0A126GWB0|A0A126GWB0_HUMAN	tr|A0A0D9SDT0|A0A0D9SDT0_CHLSB	78.571	308	66	0	1	308	1	308	1.40e-180	505
tr|A0A126GWB0|A0A126GWB0_HUMAN	tr|F7CM10|F7CM10_HORSE	78.247	308	67	0	1	308	1	308	1.61e-180	505
tr|A0A126GWB0|A0A126GWB0_HUMAN	tr|A0A3Q2H559|A0A3Q2H559_HORSE	78.247	308	67	0	1	308	1	308	3.51e-180	504
tr|A0A126GWB0|A0A126GWB0_HUMAN	tr|I3NFI4|I3NFI4_ICTTR	76.452	310	72	1	1	310	1	309	2.22e-177	497
tr|A0A126GWB0|A0A126GWB0_HUMAN	tr|A0A3Q2I694|A0A3Q2I694_HORSE	75.974	308	74	0	1	308	1	308	6.24e-177	496
tr|A0A126GWB0|A0A126GWB0_HUMAN	sp|Q96R47|O2A14_HUMAN	76.948	308	71	0	1	308	1	308	2.45e-176	494
tr|A0A126GWB0|A0A126GWB0_HUMAN	tr|G1LPX3|G1LPX3_AILME	82.085	307	55	0	1	307	1	307	2.62e-176	494
tr|A0A126GWB0|A0A126GWB0_HUMAN	tr|A0A4W9AIG4|A0A4W9AIG4_HUMAN	77.273	308	69	1	1	308	1	307	3.75e-176	494
tr|A0A126GWB0|A0A126GWB0_HUMAN	tr|Q8VEV1|Q8VEV1_MOUSE	74.194	310	80	0	1	310	1	310	1.48e-175	493
tr|A0A126GWB0|A0A126GWB0_HUMAN	tr|A0A2R8N3Y2|A0A2R8N3Y2_CALJA	76.452	310	73	0	1	310	1	310	2.15e-175	492
tr|A0A126GWB0|A0A126GWB0_HUMAN	tr|G3U242|G3U242_LOXAF	74.757	309	78	0	1	309	1	309	1.25e-174	490
tr|A0A126GWB0|A0A126GWB0_HUMAN	tr|A0A384CLB1|A0A384CLB1_URSMA	76.221	307	73	0	1	307	1	307	1.68e-174	490
tr|A0A126GWB0|A0A126GWB0_HUMAN	tr|L5KPP0|L5KPP0_PTEAL	74.194	310	80	0	1	310	1	310	5.21e-174	489
tr|A0A126GWB0|A0A126GWB0_HUMAN	tr|A0A1U7TCT0|A0A1U7TCT0_TARSY	75.806	310	74	1	1	310	1	309	7.21e-174	488
tr|A0A126GWB0|A0A126GWB0_HUMAN	tr|A0A3Q2H4X6|A0A3Q2H4X6_HORSE	76.299	308	73	0	1	308	1	308	2.72e-173	487
tr|A0A126GWB0|A0A126GWB0_HUMAN	tr|A0A5F4DIB8|A0A5F4DIB8_CANLF	74.516	310	77	1	1	310	1	308	8.92e-173	485
tr|A0A126GWB0|A0A126GWB0_HUMAN	tr|K9J725|K9J725_MOUSE	75.161	310	77	0	1	310	1	310	1.50e-172	485
tr|A0A126GWB0|A0A126GWB0_HUMAN	tr|L5KIV6|L5KIV6_PTEAL	74.839	310	78	0	1	310	1	310	1.93e-172	484
tr|A0A126GWB0|A0A126GWB0_HUMAN	tr|A0A1S3WAD9|A0A1S3WAD9_ERIEU	75.728	309	74	1	1	308	1	309	3.58e-172	484
tr|A0A126GWB0|A0A126GWB0_HUMAN	tr|F7E2R7|F7E2R7_HORSE	77.741	301	67	0	1	301	1	301	6.91e-172	483
tr|A0A126GWB0|A0A126GWB0_HUMAN	tr|G3TZ80|G3TZ80_LOXAF	74.434	309	79	0	1	309	1	309	1.69e-171	482
tr|A0A126GWB0|A0A126GWB0_HUMAN	tr|A0A1U7QXF7|A0A1U7QXF7_MESAU	73.290	307	82	0	1	307	1	307	2.34e-171	482
tr|A0A126GWB0|A0A126GWB0_HUMAN	tr|Q8VFS5|Q8VFS5_MOUSE	74.194	310	80	0	1	310	1	310	1.84e-170	479
tr|A0A126GWB0|A0A126GWB0_HUMAN	tr|A0A1S3FLZ5|A0A1S3FLZ5_DIPOR	73.616	307	81	0	1	307	1	307	3.11e-170	479
tr|A0A126GWB0|A0A126GWB0_HUMAN	tr|A0A452E149|A0A452E149_CAPHI	75.896	307	74	0	1	307	1	307	4.46e-170	479
tr|A0A126GWB0|A0A126GWB0_HUMAN	tr|G3HL53|G3HL53_CRIGR	74.675	308	78	0	1	308	1	308	7.74e-170	478
tr|A0A126GWB0|A0A126GWB0_HUMAN	tr|A0A384CM32|A0A384CM32_URSMA	73.226	310	83	0	1	310	1	310	1.16e-169	478
tr|A0A126GWB0|A0A126GWB0_HUMAN	tr|A0A384CMC2|A0A384CMC2_URSMA	76.452	310	73	0	1	310	1	310	2.34e-169	477
tr|A0A126GWB0|A0A126GWB0_HUMAN	tr|A0A2R8MDI8|A0A2R8MDI8_CALJA	72.492	309	85	0	1	309	1	309	6.55e-169	476
tr|A0A126GWB0|A0A126GWB0_HUMAN	tr|M3X7D1|M3X7D1_FELCA	75.974	308	74	0	1	308	1	308	6.63e-169	476
tr|A0A126GWB0|A0A126GWB0_HUMAN	tr|A0A1S3WA86|A0A1S3WA86_ERIEU	73.139	309	83	0	1	309	1	309	1.18e-168	475
tr|A0A126GWB0|A0A126GWB0_HUMAN	tr|F1MGH4|F1MGH4_BOVIN	74.919	307	77	0	1	307	1	307	1.23e-168	475
tr|A0A126GWB0|A0A126GWB0_HUMAN	tr|A0A091E094|A0A091E094_FUKDA	72.903	310	84	0	1	310	1	310	3.50e-168	474
tr|A0A126GWB0|A0A126GWB0_HUMAN	tr|J9P201|J9P201_CANLF	71.935	310	87	0	1	310	1	310	7.88e-168	473
tr|A0A126GWB0|A0A126GWB0_HUMAN	tr|F7D9X1|F7D9X1_HORSE	72.258	310	86	0	1	310	1	310	9.91e-168	473
tr|A0A126GWB0|A0A126GWB0_HUMAN	tr|A0A1U7R860|A0A1U7R860_MESAU	73.701	308	81	0	1	308	1	308	1.02e-167	473
tr|A0A126GWB0|A0A126GWB0_HUMAN	tr|M3WYZ7|M3WYZ7_FELCA	71.613	310	88	0	1	310	1	310	3.85e-167	471
tr|A0A126GWB0|A0A126GWB0_HUMAN	tr|A0A2U3ZR56|A0A2U3ZR56_ODORO	74.919	307	77	0	1	307	1	307	1.09e-166	470
tr|A0A126GWB0|A0A126GWB0_HUMAN	tr|L7N064|L7N064_CANLF	76.547	307	72	0	1	307	1	307	1.70e-166	469
tr|A0A126GWB0|A0A126GWB0_HUMAN	tr|A0A1S2ZP54|A0A1S2ZP54_ERIEU	71.613	310	88	0	1	310	1	310	2.43e-166	469
tr|A0A126GWB0|A0A126GWB0_HUMAN	tr|A0A1U7TN91|A0A1U7TN91_TARSY	72.727	308	84	0	1	308	1	308	4.15e-166	469
tr|A0A126GWB0|A0A126GWB0_HUMAN	tr|L5KQS4|L5KQS4_PTEAL	75.405	309	76	0	1	309	1	309	1.42e-165	467
tr|A0A126GWB0|A0A126GWB0_HUMAN	tr|E1BLF2|E1BLF2_BOVIN	71.613	310	88	0	1	310	1	310	3.11e-165	466
tr|A0A126GWB0|A0A126GWB0_HUMAN	sp|Q96R48|OR2A5_HUMAN	71.613	310	87	1	1	309	1	310	3.41e-165	466
tr|A0A126GWB0|A0A126GWB0_HUMAN	tr|Q8VFS6|Q8VFS6_MOUSE	71.935	310	87	0	1	310	1	310	4.77e-165	466
tr|A0A126GWB0|A0A126GWB0_HUMAN	tr|E2RLN0|E2RLN0_CANLF	72.078	308	86	0	1	308	1	308	8.62e-165	465
tr|A0A126GWB0|A0A126GWB0_HUMAN	tr|A0A1U7RAH2|A0A1U7RAH2_MESAU	70.550	309	91	0	1	309	1	309	1.70e-164	464
tr|A0A126GWB0|A0A126GWB0_HUMAN	tr|A0A2J8QUK8|A0A2J8QUK8_PANTR	71.613	310	87	1	1	309	1	310	2.12e-164	464
tr|A0A126GWB0|A0A126GWB0_HUMAN	tr|A0A1U8CIC4|A0A1U8CIC4_MESAU	73.856	306	80	0	1	306	1	306	3.35e-164	464
tr|A0A126GWB0|A0A126GWB0_HUMAN	tr|A0A1S2ZP88|A0A1S2ZP88_ERIEU	75.405	309	75	1	1	308	1	309	3.54e-164	471
tr|A0A126GWB0|A0A126GWB0_HUMAN	tr|H0XMF2|H0XMF2_OTOGA	71.845	309	87	0	1	309	1	309	9.18e-164	462
tr|A0A126GWB0|A0A126GWB0_HUMAN	tr|A0A2R8ZCK4|A0A2R8ZCK4_PANPA	71.613	310	87	1	1	309	1	310	1.43e-163	462
tr|A0A126GWB0|A0A126GWB0_HUMAN	tr|A0A384CLC8|A0A384CLC8_URSMA	71.935	310	87	0	1	310	1	310	3.06e-163	461
tr|A0A126GWB0|A0A126GWB0_HUMAN	tr|A0A452E3W4|A0A452E3W4_CAPHI	71.290	310	89	0	1	310	1	310	4.80e-163	461
tr|A0A126GWB0|A0A126GWB0_HUMAN	tr|A0A1U7TXQ5|A0A1U7TXQ5_TARSY	73.052	308	83	0	1	308	1	308	6.31e-163	461
tr|A0A126GWB0|A0A126GWB0_HUMAN	tr|W5NTA8|W5NTA8_SHEEP	70.645	310	91	0	1	310	1	310	4.38e-162	458
tr|A0A126GWB0|A0A126GWB0_HUMAN	tr|H0W4B6|H0W4B6_CAVPO	70.968	310	90	0	1	310	1	310	5.28e-162	458
tr|A0A126GWB0|A0A126GWB0_HUMAN	tr|M3Y6N2|M3Y6N2_MUSPF	75.163	306	76	0	5	310	23	328	1.06e-161	458
tr|A0A126GWB0|A0A126GWB0_HUMAN	tr|Q8VES9|Q8VES9_MOUSE	70.227	309	92	0	1	309	1	309	2.37e-161	457
tr|A0A126GWB0|A0A126GWB0_HUMAN	tr|H0VYV9|H0VYV9_CAVPO	69.032	310	96	0	1	310	1	310	3.11e-161	456
tr|A0A126GWB0|A0A126GWB0_HUMAN	tr|G1QFP3|G1QFP3_MYOLU	71.935	310	87	0	1	310	1	310	3.83e-161	456
tr|A0A126GWB0|A0A126GWB0_HUMAN	tr|A0A2I3FV17|A0A2I3FV17_NOMLE	73.052	308	68	2	1	308	1	293	8.51e-161	454
tr|A0A126GWB0|A0A126GWB0_HUMAN	tr|H0XVR9|H0XVR9_OTOGA	72.581	310	85	0	1	310	1	310	7.45e-160	453
tr|A0A126GWB0|A0A126GWB0_HUMAN	tr|G1MKM0|G1MKM0_AILME	71.935	310	87	0	1	310	1	310	1.81e-159	452
tr|A0A126GWB0|A0A126GWB0_HUMAN	tr|A0A1S3FML5|A0A1S3FML5_DIPOR	69.903	309	93	0	1	309	1	309	7.11e-159	450
tr|A0A126GWB0|A0A126GWB0_HUMAN	tr|A0A1U7TJ34|A0A1U7TJ34_TARSY	70.968	310	89	1	1	309	1	310	7.61e-159	450
tr|A0A126GWB0|A0A126GWB0_HUMAN	tr|G3SA70|G3SA70_GORGO	70.192	312	90	2	1	309	1	312	9.12e-159	450
tr|A0A126GWB0|A0A126GWB0_HUMAN	tr|G3RZV8|G3RZV8_GORGO	70.000	310	93	0	1	310	1	310	1.23e-158	450
tr|A0A126GWB0|A0A126GWB0_HUMAN	tr|A0A2J8QUL1|A0A2J8QUL1_PANTR	70.645	310	91	0	1	310	1	310	1.69e-158	449
tr|A0A126GWB0|A0A126GWB0_HUMAN	tr|A0A2R8ZAZ6|A0A2R8ZAZ6_PANPA	70.645	310	91	0	1	310	1	310	2.17e-158	449
tr|A0A126GWB0|A0A126GWB0_HUMAN	tr|A0A1S3WA62|A0A1S3WA62_ERIEU	75.862	290	70	0	21	310	24	313	2.70e-158	449
tr|A0A126GWB0|A0A126GWB0_HUMAN	tr|A0A2U3WL58|A0A2U3WL58_ODORO	71.613	310	88	0	1	310	1	310	5.82e-158	448
tr|A0A126GWB0|A0A126GWB0_HUMAN	sp|Q8NGT7|O2A12_HUMAN	70.000	310	93	0	1	310	1	310	1.41e-157	447
tr|A0A126GWB0|A0A126GWB0_HUMAN	tr|G1TP84|G1TP84_RABIT	71.521	309	88	0	1	309	1	309	2.73e-157	447
tr|A0A126GWB0|A0A126GWB0_HUMAN	tr|G1U3M1|G1U3M1_RABIT	74.919	307	77	0	1	307	1	307	3.23e-157	446
tr|A0A126GWB0|A0A126GWB0_HUMAN	tr|G3HL50|G3HL50_CRIGR	74.035	285	74	0	25	309	4	288	3.75e-157	445
tr|A0A126GWB0|A0A126GWB0_HUMAN	tr|G1U6R2|G1U6R2_RABIT	71.197	309	89	0	1	309	1	309	6.25e-157	446
tr|A0A126GWB0|A0A126GWB0_HUMAN	tr|A0A0D9SDS8|A0A0D9SDS8_CHLSB	70.000	310	93	0	1	310	1	310	1.04e-156	445
tr|A0A126GWB0|A0A126GWB0_HUMAN	tr|G3TQB0|G3TQB0_LOXAF	70.968	310	90	0	1	310	1	310	1.12e-156	445
tr|A0A126GWB0|A0A126GWB0_HUMAN	tr|A0A5G2QNV9|A0A5G2QNV9_PIG	68.285	309	98	0	1	309	1	309	2.93e-156	444
tr|A0A126GWB0|A0A126GWB0_HUMAN	tr|F7A3L9|F7A3L9_MACMU	69.677	310	94	0	1	310	1	310	3.44e-155	441
tr|A0A126GWB0|A0A126GWB0_HUMAN	tr|H0XLH9|H0XLH9_OTOGA	69.677	310	94	0	1	310	1	310	7.32e-155	440
tr|A0A126GWB0|A0A126GWB0_HUMAN	tr|A0A452E5Z3|A0A452E5Z3_CAPHI	66.450	307	103	0	1	307	1	307	1.07e-154	440
tr|A0A126GWB0|A0A126GWB0_HUMAN	tr|I3L6I9|I3L6I9_PIG	68.627	306	96	0	1	306	1	306	2.98e-154	439
tr|A0A126GWB0|A0A126GWB0_HUMAN	tr|G5C2N4|G5C2N4_HETGA	69.079	304	94	0	4	307	3	306	1.20e-153	437
tr|A0A126GWB0|A0A126GWB0_HUMAN	tr|G3UIK7|G3UIK7_LOXAF	71.290	310	89	0	1	310	1	310	4.54e-153	436
tr|A0A126GWB0|A0A126GWB0_HUMAN	tr|A0A2K5UJ72|A0A2K5UJ72_MACFA	67.752	307	99	0	1	307	1	307	5.06e-153	436
tr|A0A126GWB0|A0A126GWB0_HUMAN	tr|A0A5F8AQQ4|A0A5F8AQQ4_MACMU	67.427	307	100	0	1	307	1	307	1.82e-152	434
tr|A0A126GWB0|A0A126GWB0_HUMAN	tr|F7D9M1|F7D9M1_HORSE	68.977	303	94	0	1	303	1	303	8.23e-152	432
tr|A0A126GWB0|A0A126GWB0_HUMAN	tr|G1Q7H4|G1Q7H4_MYOLU	70.199	302	90	0	1	302	32	333	8.33e-152	434
tr|A0A126GWB0|A0A126GWB0_HUMAN	tr|H0XUP7|H0XUP7_OTOGA	66.234	308	104	0	1	308	5	312	8.61e-151	430
tr|A0A126GWB0|A0A126GWB0_HUMAN	tr|F1SAC9|F1SAC9_PIG	67.203	311	102	0	1	311	50	360	1.34e-150	431
tr|A0A126GWB0|A0A126GWB0_HUMAN	tr|A0A1S3FKK9|A0A1S3FKK9_DIPOR	67.101	307	101	0	1	307	1	307	4.66e-150	428
tr|A0A126GWB0|A0A126GWB0_HUMAN	tr|A0A384CL12|A0A384CL12_URSMA	67.097	310	102	0	1	310	1	310	5.11e-150	428
tr|A0A126GWB0|A0A126GWB0_HUMAN	tr|A0A337SHJ3|A0A337SHJ3_FELCA	68.608	309	96	1	1	309	1	308	1.90e-149	426
tr|A0A126GWB0|A0A126GWB0_HUMAN	tr|A0A2R8YEH3|A0A2R8YEH3_HUMAN	67.101	307	101	0	1	307	1	307	2.20e-149	426
tr|A0A126GWB0|A0A126GWB0_HUMAN	tr|A0A1S3FKH6|A0A1S3FKH6_DIPOR	66.450	307	103	0	1	307	1	307	3.98e-149	426
tr|A0A126GWB0|A0A126GWB0_HUMAN	tr|M3Y6P0|M3Y6P0_MUSPF	66.881	311	103	0	1	311	55	365	6.41e-149	427
tr|A0A126GWB0|A0A126GWB0_HUMAN	tr|A0A2R8YEG4|A0A2R8YEG4_HUMAN	66.775	307	102	0	1	307	1	307	8.73e-149	425
tr|A0A126GWB0|A0A126GWB0_HUMAN	tr|H2RDG0|H2RDG0_PANTR	67.101	307	101	0	1	307	1	307	1.70e-148	424
tr|A0A126GWB0|A0A126GWB0_HUMAN	tr|J9PBP7|J9PBP7_CANLF	69.256	309	95	0	1	309	1	309	1.79e-148	424
tr|A0A126GWB0|A0A126GWB0_HUMAN	tr|A0A2Y9DXI8|A0A2Y9DXI8_TRIMA	66.124	307	104	0	1	307	1	307	2.93e-148	424
tr|A0A126GWB0|A0A126GWB0_HUMAN	tr|A0A2U3WLB0|A0A2U3WLB0_ODORO	70.000	310	76	2	1	310	1	293	3.98e-148	422
tr|A0A126GWB0|A0A126GWB0_HUMAN	tr|G3TX76|G3TX76_LOXAF	66.776	304	101	0	1	304	2	305	5.03e-148	423
tr|A0A126GWB0|A0A126GWB0_HUMAN	tr|A0A287A0S8|A0A287A0S8_PIG	62.581	310	116	0	1	310	1	310	1.37e-147	422
tr|A0A126GWB0|A0A126GWB0_HUMAN	tr|Q8VEV0|Q8VEV0_MOUSE	68.078	307	98	0	4	310	2	308	1.77e-147	421
tr|A0A126GWB0|A0A126GWB0_HUMAN	tr|M3Z8J2|M3Z8J2_MUSPF	68.421	304	96	0	1	304	15	318	1.84e-147	422
tr|A0A126GWB0|A0A126GWB0_HUMAN	tr|G3TPA7|G3TPA7_LOXAF	69.055	307	95	0	1	307	1	307	1.87e-147	421
tr|A0A126GWB0|A0A126GWB0_HUMAN	tr|A0A2R8ZHA5|A0A2R8ZHA5_PANPA	66.450	307	103	0	1	307	1	307	2.37e-147	421
tr|A0A126GWB0|A0A126GWB0_HUMAN	tr|A0A2K5XJC2|A0A2K5XJC2_MANLE	66.124	307	104	0	1	307	1	307	3.02e-147	421
tr|A0A126GWB0|A0A126GWB0_HUMAN	tr|A0A2R8YEV3|A0A2R8YEV3_HUMAN	66.124	307	104	0	1	307	1	307	3.30e-147	421
tr|A0A126GWB0|A0A126GWB0_HUMAN	sp|Q8NGT9|OR2A1_HUMAN	66.124	307	104	0	1	307	1	307	3.55e-147	421
tr|A0A126GWB0|A0A126GWB0_HUMAN	tr|M3WTL1|M3WTL1_FELCA	67.638	309	100	0	1	309	1	309	4.53e-147	421
tr|A0A126GWB0|A0A126GWB0_HUMAN	tr|A0A2Y9DWI6|A0A2Y9DWI6_TRIMA	65.916	311	106	0	1	311	1	311	7.96e-147	420
tr|A0A126GWB0|A0A126GWB0_HUMAN	tr|G1SBN1|G1SBN1_NOMLE	66.450	307	103	0	1	307	1	307	9.11e-147	420
tr|A0A126GWB0|A0A126GWB0_HUMAN	tr|A0A287BGE2|A0A287BGE2_PIG	62.379	311	116	1	1	310	1	311	2.94e-146	418
tr|A0A126GWB0|A0A126GWB0_HUMAN	tr|H2PNX7|H2PNX7_PONAB	66.775	307	102	0	1	307	1	307	6.82e-146	417
tr|A0A126GWB0|A0A126GWB0_HUMAN	tr|G3HL55|G3HL55_CRIGR	63.898	313	113	0	1	313	21	333	9.06e-146	418
tr|A0A126GWB0|A0A126GWB0_HUMAN	tr|Q8VF17|Q8VF17_MOUSE	68.404	307	97	0	1	307	1	307	9.94e-146	417
tr|A0A126GWB0|A0A126GWB0_HUMAN	tr|A0A2Y9FYX6|A0A2Y9FYX6_TRIMA	66.118	304	103	0	1	304	19	322	1.14e-145	418
tr|A0A126GWB0|A0A126GWB0_HUMAN	tr|M3WXK7|M3WXK7_FELCA	68.078	307	98	0	1	307	1	307	1.91e-145	416
tr|A0A126GWB0|A0A126GWB0_HUMAN	tr|M3Z8J5|M3Z8J5_MUSPF	67.752	307	99	0	1	307	5	311	4.74e-145	416
tr|A0A126GWB0|A0A126GWB0_HUMAN	tr|Q8VFS3|Q8VFS3_MOUSE	63.898	313	113	0	1	313	1	313	7.14e-145	415
tr|A0A126GWB0|A0A126GWB0_HUMAN	tr|A0A2U3WL55|A0A2U3WL55_ODORO	67.752	307	99	0	1	307	1	307	1.85e-144	414
tr|A0A126GWB0|A0A126GWB0_HUMAN	tr|A0A5G2R8E5|A0A5G2R8E5_PIG	62.623	305	114	0	1	305	1	305	2.88e-144	413
tr|A0A126GWB0|A0A126GWB0_HUMAN	tr|G1QFX4|G1QFX4_MYOLU	82.627	236	41	0	55	290	1	236	3.83e-144	410
tr|A0A126GWB0|A0A126GWB0_HUMAN	tr|A0A1S2ZP79|A0A1S2ZP79_ERIEU	67.320	306	84	2	1	305	1	291	7.20e-144	412
tr|A0A126GWB0|A0A126GWB0_HUMAN	tr|A0A0D9SDT1|A0A0D9SDT1_CHLSB	65.798	307	105	0	1	307	1	307	7.96e-144	412
tr|A0A126GWB0|A0A126GWB0_HUMAN	tr|A0A091D7U5|A0A091D7U5_FUKDA	69.079	304	94	0	1	304	179	482	3.64e-143	417
tr|A0A126GWB0|A0A126GWB0_HUMAN	tr|A0A091D7U5|A0A091D7U5_FUKDA	59.794	194	75	2	80	273	1	191	4.87e-64	214
tr|A0A126GWB0|A0A126GWB0_HUMAN	tr|W5QAH4|W5QAH4_SHEEP	69.283	293	90	0	1	293	1	293	8.10e-143	409
tr|A0A126GWB0|A0A126GWB0_HUMAN	tr|A0A4X2M999|A0A4X2M999_VOMUR	64.725	309	109	0	1	309	1	309	1.07e-142	410
tr|A0A126GWB0|A0A126GWB0_HUMAN	tr|G1Q1U0|G1Q1U0_MYOLU	62.460	309	116	0	1	309	6	314	1.07e-142	410
tr|A0A126GWB0|A0A126GWB0_HUMAN	tr|G1Q178|G1Q178_MYOLU	63.754	309	112	0	1	309	1	309	1.11e-142	409
tr|A0A126GWB0|A0A126GWB0_HUMAN	tr|A0A4X2M1A9|A0A4X2M1A9_VOMUR	68.212	302	96	0	1	302	1	302	3.50e-142	408
tr|A0A126GWB0|A0A126GWB0_HUMAN	tr|A0A096MZP7|A0A096MZP7_PAPAN	70.909	275	80	0	36	310	9	283	1.50e-141	405
tr|A0A126GWB0|A0A126GWB0_HUMAN	tr|A0A1U7TVZ5|A0A1U7TVZ5_TARSY	62.092	306	116	0	1	306	1	306	4.14e-140	403
tr|A0A126GWB0|A0A126GWB0_HUMAN	tr|F7E0K0|F7E0K0_CALJA	64.401	309	110	0	1	309	1	309	2.13e-139	401
tr|A0A126GWB0|A0A126GWB0_HUMAN	tr|A0A1S2ZP53|A0A1S2ZP53_ERIEU	62.338	308	116	0	1	308	1	308	3.09e-139	400
tr|A0A126GWB0|A0A126GWB0_HUMAN	tr|G1MKJ4|G1MKJ4_AILME	70.066	304	91	0	1	304	21	324	3.92e-139	401
tr|A0A126GWB0|A0A126GWB0_HUMAN	tr|A0A5F8AMF5|A0A5F8AMF5_MACMU	65.584	308	106	0	1	308	1	308	3.94e-139	400
tr|A0A126GWB0|A0A126GWB0_HUMAN	tr|A0A384CLC3|A0A384CLC3_URSMA	68.078	307	98	0	1	307	1	307	4.37e-139	400
tr|A0A126GWB0|A0A126GWB0_HUMAN	tr|A0A384CMB7|A0A384CMB7_URSMA	66.450	307	101	1	1	307	1	305	6.73e-139	400
tr|A0A126GWB0|A0A126GWB0_HUMAN	tr|H0XPD5|H0XPD5_OTOGA	64.078	309	111	0	1	309	1	309	1.35e-138	399
tr|A0A126GWB0|A0A126GWB0_HUMAN	tr|A0A1U7UCB5|A0A1U7UCB5_TARSY	64.452	301	107	0	8	308	2	302	1.96e-138	399
tr|A0A126GWB0|A0A126GWB0_HUMAN	tr|Q8VF18|Q8VF18_MOUSE	68.404	307	97	0	1	307	1	307	2.56e-138	399
tr|A0A126GWB0|A0A126GWB0_HUMAN	tr|Q8VGP6|Q8VGP6_MOUSE	65.049	309	108	0	1	309	1	309	4.92e-138	397
tr|A0A126GWB0|A0A126GWB0_HUMAN	tr|F7AAE7|F7AAE7_HORSE	63.430	309	113	0	1	309	1	309	1.68e-136	394
tr|A0A126GWB0|A0A126GWB0_HUMAN	tr|A0A2Y9DXX2|A0A2Y9DXX2_TRIMA	64.495	307	109	0	1	307	1	307	5.98e-136	392
tr|A0A126GWB0|A0A126GWB0_HUMAN	tr|J9JHW8|J9JHW8_CANLF	65.798	307	105	0	1	307	1	307	1.61e-135	391
tr|A0A126GWB0|A0A126GWB0_HUMAN	tr|A0A452E0K1|A0A452E0K1_CAPHI	64.078	309	111	0	1	309	1	309	2.22e-135	391
tr|A0A126GWB0|A0A126GWB0_HUMAN	tr|A0A1S2ZP51|A0A1S2ZP51_ERIEU	63.107	309	114	0	1	309	1	309	3.33e-135	390
tr|A0A126GWB0|A0A126GWB0_HUMAN	tr|M3X874|M3X874_FELCA	63.107	309	114	0	1	309	1	309	3.80e-135	390
tr|A0A126GWB0|A0A126GWB0_HUMAN	tr|L7N0P1|L7N0P1_CANLF	67.427	307	100	0	1	307	1	307	4.79e-135	390
tr|A0A126GWB0|A0A126GWB0_HUMAN	tr|F1MDY7|F1MDY7_BOVIN	64.590	305	108	0	1	305	1	305	6.17e-135	390
tr|A0A126GWB0|A0A126GWB0_HUMAN	tr|G5C2N5|G5C2N5_HETGA	73.896	249	65	0	60	308	2	250	7.42e-135	387
tr|A0A126GWB0|A0A126GWB0_HUMAN	tr|A0A3Q1LMI7|A0A3Q1LMI7_BOVIN	63.430	309	113	0	1	309	1	309	1.12e-134	389
tr|A0A126GWB0|A0A126GWB0_HUMAN	tr|A0A1S2ZP52|A0A1S2ZP52_ERIEU	60.645	310	122	0	1	310	1	310	1.32e-134	389
tr|A0A126GWB0|A0A126GWB0_HUMAN	tr|A0A1U7QP59|A0A1U7QP59_MESAU	63.107	309	114	0	3	311	2	310	1.54e-134	389
tr|A0A126GWB0|A0A126GWB0_HUMAN	tr|A0A287CWQ5|A0A287CWQ5_ICTTR	63.430	309	113	0	1	309	1	309	1.66e-134	389
tr|A0A126GWB0|A0A126GWB0_HUMAN	tr|G1S9Y3|G1S9Y3_NOMLE	62.783	309	115	0	1	309	1	309	3.85e-134	388
tr|A0A126GWB0|A0A126GWB0_HUMAN	tr|A0A091DE00|A0A091DE00_FUKDA	62.662	308	115	0	1	308	101	408	7.47e-134	391
tr|A0A126GWB0|A0A126GWB0_HUMAN	tr|A0A091DE00|A0A091DE00_FUKDA	75.269	93	20	2	30	121	9	99	1.14e-37	143
tr|A0A126GWB0|A0A126GWB0_HUMAN	tr|A0A5F7Z8W0|A0A5F7Z8W0_MACMU	61.812	309	118	0	1	309	1	309	1.15e-133	387
tr|A0A126GWB0|A0A126GWB0_HUMAN	tr|G5C2N6|G5C2N6_HETGA	78.541	233	49	1	80	312	1	232	1.20e-133	384
tr|A0A126GWB0|A0A126GWB0_HUMAN	tr|H2PNX4|H2PNX4_PONAB	62.136	309	117	0	1	309	1	309	2.42e-133	385
tr|A0A126GWB0|A0A126GWB0_HUMAN	sp|P34984|OLF13_MOUSE	61.935	310	118	0	1	310	1	310	7.46e-133	384
tr|A0A126GWB0|A0A126GWB0_HUMAN	tr|F7CHC1|F7CHC1_HORSE	62.987	308	114	0	1	308	1	308	1.05e-132	384
tr|A0A126GWB0|A0A126GWB0_HUMAN	tr|G1LPX1|G1LPX1_AILME	66.450	307	103	0	1	307	1	307	1.66e-132	384
tr|A0A126GWB0|A0A126GWB0_HUMAN	tr|H0X2L6|H0X2L6_OTOGA	61.935	310	118	0	1	310	1	310	2.20e-132	383
tr|A0A126GWB0|A0A126GWB0_HUMAN	tr|A0A452G4M3|A0A452G4M3_CAPHI	63.312	308	105	2	1	307	1	301	5.92e-132	382
tr|A0A126GWB0|A0A126GWB0_HUMAN	tr|A0A1S2ZP75|A0A1S2ZP75_ERIEU	61.290	310	105	1	1	310	1	295	8.56e-132	381
tr|A0A126GWB0|A0A126GWB0_HUMAN	tr|A0A1U7QP25|A0A1U7QP25_MESAU	62.013	308	117	0	1	308	1	308	8.32e-131	379
tr|A0A126GWB0|A0A126GWB0_HUMAN	tr|M3Z8J3|M3Z8J3_MUSPF	61.935	310	118	0	1	310	1	310	8.67e-131	379
tr|A0A126GWB0|A0A126GWB0_HUMAN	tr|A0A0D9SDS7|A0A0D9SDS7_CHLSB	60.841	309	121	0	1	309	1	309	8.67e-131	379
tr|A0A126GWB0|A0A126GWB0_HUMAN	tr|M3Z8J0|M3Z8J0_MUSPF	63.344	311	114	0	1	311	7	317	3.31e-130	378
tr|A0A126GWB0|A0A126GWB0_HUMAN	tr|A0A1S2ZP84|A0A1S2ZP84_ERIEU	63.487	304	111	0	1	304	1	304	3.60e-130	382
tr|A0A126GWB0|A0A126GWB0_HUMAN	tr|A0A452DUG5|A0A452DUG5_CAPHI	60.450	311	123	0	1	311	1	311	3.81e-130	378
tr|A0A126GWB0|A0A126GWB0_HUMAN	tr|A0A1S3FL37|A0A1S3FL37_DIPOR	60.984	305	116	1	3	307	37	338	4.08e-130	379
tr|A0A126GWB0|A0A126GWB0_HUMAN	tr|L5KSF9|L5KSF9_PTEAL	64.808	287	101	0	24	310	1	287	4.50e-130	377
tr|A0A126GWB0|A0A126GWB0_HUMAN	tr|A0A126GWI2|A0A126GWI2_HUMAN	61.489	309	119	0	1	309	1	309	4.88e-130	377
tr|A0A126GWB0|A0A126GWB0_HUMAN	tr|H0WAL5|H0WAL5_CAVPO	61.489	309	119	0	1	309	1	309	1.01e-129	377
tr|A0A126GWB0|A0A126GWB0_HUMAN	tr|F1PGN8|F1PGN8_CANLF	62.460	309	116	0	1	309	1	309	1.75e-129	376
tr|A0A126GWB0|A0A126GWB0_HUMAN	tr|A0A5F8ACH2|A0A5F8ACH2_MACMU	61.613	310	119	0	1	310	1	310	2.04e-129	376
tr|A0A126GWB0|A0A126GWB0_HUMAN	tr|A0A4X2M7D2|A0A4X2M7D2_VOMUR	60.065	308	123	0	1	308	1	308	4.06e-129	375
tr|A0A126GWB0|A0A126GWB0_HUMAN	tr|G3QJI2|G3QJI2_GORGO	61.165	309	120	0	1	309	1	309	4.11e-129	375
tr|A0A126GWB0|A0A126GWB0_HUMAN	tr|A0A1U7SAH5|A0A1U7SAH5_ALLSI	58.958	307	123	1	4	310	3	306	4.18e-129	375
tr|A0A126GWB0|A0A126GWB0_HUMAN	tr|G3TQ46|G3TQ46_LOXAF	61.165	309	120	0	1	309	1	309	5.17e-129	375
tr|A0A126GWB0|A0A126GWB0_HUMAN	tr|A0A384CM03|A0A384CM03_URSMA	63.107	309	114	0	1	309	1	309	5.96e-129	374
tr|A0A126GWB0|A0A126GWB0_HUMAN	tr|E1BPA2|E1BPA2_BOVIN	59.486	311	126	0	1	311	5	315	7.83e-129	374
tr|A0A126GWB0|A0A126GWB0_HUMAN	tr|F7IG05|F7IG05_CALJA	60.968	310	121	0	1	310	1	310	1.15e-128	374
tr|A0A126GWB0|A0A126GWB0_HUMAN	tr|G1TQH4|G1TQH4_RABIT	62.500	304	114	0	1	304	1	304	3.14e-128	373
tr|A0A126GWB0|A0A126GWB0_HUMAN	sp|A4D2G3|O2A25_HUMAN	60.841	309	121	0	1	309	1	309	6.04e-128	372
tr|A0A126GWB0|A0A126GWB0_HUMAN	tr|A0A1U7S7Q1|A0A1U7S7Q1_ALLSI	56.209	306	134	0	4	309	3	308	1.19e-127	371
tr|A0A126GWB0|A0A126GWB0_HUMAN	tr|A0A287CYV0|A0A287CYV0_ICTTR	60.000	310	124	0	1	310	1	310	1.28e-127	371
tr|A0A126GWB0|A0A126GWB0_HUMAN	tr|G1SZ48|G1SZ48_RABIT	68.898	254	79	0	58	311	1	254	1.46e-127	369
tr|A0A126GWB0|A0A126GWB0_HUMAN	tr|A0A2Y9T266|A0A2Y9T266_PHYMC	65.916	311	88	3	3	313	52	344	1.72e-127	374
tr|A0A126GWB0|A0A126GWB0_HUMAN	tr|A0A452EB50|A0A452EB50_CAPHI	59.807	311	125	0	1	311	1	311	2.65e-127	370
tr|A0A126GWB0|A0A126GWB0_HUMAN	tr|G3HL56|G3HL56_CRIGR	69.141	256	79	0	58	313	1	256	1.33e-126	367
tr|A0A126GWB0|A0A126GWB0_HUMAN	tr|A0A3Q0GDN6|A0A3Q0GDN6_ALLSI	54.397	307	140	0	3	309	2	308	2.45e-126	368
tr|A0A126GWB0|A0A126GWB0_HUMAN	tr|A0A2U3WLA5|A0A2U3WLA5_ODORO	61.688	308	118	0	1	308	22	329	4.11e-126	368
tr|A0A126GWB0|A0A126GWB0_HUMAN	tr|A0A1S2ZP86|A0A1S2ZP86_ERIEU	60.968	310	106	1	1	310	1	295	6.90e-126	366
tr|A0A126GWB0|A0A126GWB0_HUMAN	tr|A0A286XVW0|A0A286XVW0_CAVPO	58.689	305	114	1	1	305	1	293	9.23e-126	366
tr|A0A126GWB0|A0A126GWB0_HUMAN	tr|A0A4X2M7C8|A0A4X2M7C8_VOMUR	58.576	309	128	0	1	309	1	309	1.83e-125	366
tr|A0A126GWB0|A0A126GWB0_HUMAN	tr|G3HL51|G3HL51_CRIGR	64.336	286	102	0	24	309	1	286	2.48e-125	365
tr|A0A126GWB0|A0A126GWB0_HUMAN	tr|A0A2U3Z0K9|A0A2U3Z0K9_LEPWE	63.312	308	113	0	1	308	22	329	3.73e-125	366
tr|A0A126GWB0|A0A126GWB0_HUMAN	tr|E2RBZ6|E2RBZ6_CANLF	62.258	310	117	0	1	310	1	310	6.23e-125	364
tr|A0A126GWB0|A0A126GWB0_HUMAN	tr|A0A1U7SYR1|A0A1U7SYR1_ALLSI	56.393	305	132	1	4	308	3	306	5.61e-124	362
tr|A0A126GWB0|A0A126GWB0_HUMAN	tr|A0A091VEL3|A0A091VEL3_OPIHO	59.596	297	120	0	4	300	1	297	7.00e-124	361
tr|A0A126GWB0|A0A126GWB0_HUMAN	tr|G1LPX6|G1LPX6_AILME	63.023	311	115	0	1	311	5	315	2.75e-123	360
tr|A0A126GWB0|A0A126GWB0_HUMAN	tr|A0A2U4B836|A0A2U4B836_TURTR	58.252	309	114	1	1	309	1	294	3.99e-123	359
tr|A0A126GWB0|A0A126GWB0_HUMAN	sp|Q96R45|OR2A7_HUMAN	59.677	310	125	0	1	310	1	310	5.20e-123	359
tr|A0A126GWB0|A0A126GWB0_HUMAN	tr|G3HL54|G3HL54_CRIGR	63.509	285	104	0	24	308	1	285	1.66e-122	357
tr|A0A126GWB0|A0A126GWB0_HUMAN	tr|A0A2I2V3Y0|A0A2I2V3Y0_FELCA	63.158	304	112	0	1	304	1	304	2.69e-122	357
tr|A0A126GWB0|A0A126GWB0_HUMAN	tr|A0A2Y9G2G6|A0A2Y9G2G6_TRIMA	61.111	306	118	1	4	309	23	327	6.88e-122	357
tr|A0A126GWB0|A0A126GWB0_HUMAN	sp|O95047|OR2A4_HUMAN	59.032	310	127	0	1	310	1	310	2.68e-121	355
tr|A0A126GWB0|A0A126GWB0_HUMAN	tr|A0A5F8AUV4|A0A5F8AUV4_MACMU	67.339	248	80	1	1	248	1	247	3.73e-121	354
tr|A0A126GWB0|A0A126GWB0_HUMAN	tr|G3HL52|G3HL52_CRIGR	73.362	229	61	0	80	308	1	229	4.97e-120	349
tr|A0A126GWB0|A0A126GWB0_HUMAN	tr|F1S7V0|F1S7V0_PIG	58.710	310	128	0	1	310	1	310	7.59e-120	352
tr|A0A126GWB0|A0A126GWB0_HUMAN	tr|A0A2Y9NA15|A0A2Y9NA15_DELLE	58.065	310	123	3	3	311	4	307	1.03e-119	351
tr|A0A126GWB0|A0A126GWB0_HUMAN	tr|A0A2U3ZQ21|A0A2U3ZQ21_ODORO	61.489	309	119	0	6	314	2	310	1.18e-119	351
tr|A0A126GWB0|A0A126GWB0_HUMAN	tr|R0J7J3|R0J7J3_ANAPL	59.450	291	118	0	10	300	1	291	2.50e-119	350
tr|A0A126GWB0|A0A126GWB0_HUMAN	tr|A0A384CLB4|A0A384CLB4_URSMA	62.903	310	115	0	1	310	1	310	4.41e-118	347
tr|A0A126GWB0|A0A126GWB0_HUMAN	tr|A0A2Y9T4A7|A0A2Y9T4A7_PHYMC	60.656	305	112	4	4	307	7	304	2.10e-117	346
tr|A0A126GWB0|A0A126GWB0_HUMAN	tr|G5C2N7|G5C2N7_HETGA	61.967	305	114	2	1	305	1	303	3.57e-114	337
tr|A0A126GWB0|A0A126GWB0_HUMAN	tr|D2I1T4|D2I1T4_AILME	60.968	310	121	0	1	310	1	310	3.84e-113	334
tr|A0A126GWB0|A0A126GWB0_HUMAN	tr|A0A2Y9TGJ1|A0A2Y9TGJ1_PHYMC	55.806	310	137	0	1	310	1	310	7.81e-113	333
tr|A0A126GWB0|A0A126GWB0_HUMAN	tr|A0A2Y9TDG8|A0A2Y9TDG8_PHYMC	62.055	253	96	0	13	265	2	254	2.68e-111	328
tr|A0A126GWB0|A0A126GWB0_HUMAN	tr|A0A2Y9DCK9|A0A2Y9DCK9_TRIMA	51.140	307	150	0	2	308	6	312	1.07e-109	326
tr|A0A126GWB0|A0A126GWB0_HUMAN	tr|A0A286XQP9|A0A286XQP9_CAVPO	55.700	307	100	2	4	310	1	271	5.03e-109	322
tr|A0A126GWB0|A0A126GWB0_HUMAN	tr|G3UGN0|G3UGN0_LOXAF	50.974	308	151	0	1	308	3	310	9.61e-109	323
tr|A0A126GWB0|A0A126GWB0_HUMAN	tr|A0A151PHY1|A0A151PHY1_ALLMI	50.327	306	152	0	4	309	5	310	1.30e-108	323
tr|A0A126GWB0|A0A126GWB0_HUMAN	tr|A0A1U7S8R9|A0A1U7S8R9_ALLSI	50.327	306	152	0	4	309	5	310	8.41e-108	321
tr|A0A126GWB0|A0A126GWB0_HUMAN	tr|A0A151LYI0|A0A151LYI0_ALLMI	49.013	304	155	0	3	306	12	315	1.04e-107	321
tr|A0A126GWB0|A0A126GWB0_HUMAN	tr|A0A2U4B856|A0A2U4B856_TURTR	53.871	310	140	2	1	310	1	307	1.33e-107	320
tr|A0A126GWB0|A0A126GWB0_HUMAN	tr|A0A1U8DW56|A0A1U8DW56_ALLSI	48.684	304	156	0	3	306	45	348	5.81e-107	320
tr|A0A126GWB0|A0A126GWB0_HUMAN	tr|I3N2W1|I3N2W1_ICTTR	74.359	195	50	0	1	195	1	195	8.27e-106	311
tr|A0A126GWB0|A0A126GWB0_HUMAN	tr|A0A1U7S956|A0A1U7S956_ALLSI	47.368	304	160	0	3	306	12	315	1.60e-105	315
tr|A0A126GWB0|A0A126GWB0_HUMAN	tr|A0A1U8DPE3|A0A1U8DPE3_ALLSI	46.711	304	162	0	3	306	10	313	5.08e-105	314
tr|A0A126GWB0|A0A126GWB0_HUMAN	tr|A0A2Y9DCL6|A0A2Y9DCL6_TRIMA	49.355	310	157	0	2	311	6	315	1.19e-104	313
tr|A0A126GWB0|A0A126GWB0_HUMAN	tr|A0A1S2ZXL4|A0A1S2ZXL4_ERIEU	49.669	302	152	0	4	305	8	309	1.70e-104	313
tr|A0A126GWB0|A0A126GWB0_HUMAN	tr|G1MN64|G1MN64_AILME	50.498	301	149	0	4	304	8	308	1.78e-104	313
tr|A0A126GWB0|A0A126GWB0_HUMAN	tr|A0A1U7SKT7|A0A1U7SKT7_ALLSI	48.387	310	160	0	2	311	25	334	1.83e-104	313
tr|A0A126GWB0|A0A126GWB0_HUMAN	tr|G5C2N8|G5C2N8_HETGA	69.302	215	65	1	99	313	3	216	2.23e-104	308
tr|A0A126GWB0|A0A126GWB0_HUMAN	tr|A0A1U7SI60|A0A1U7SI60_ALLSI	48.387	310	160	0	2	311	39	348	2.59e-104	313
tr|A0A126GWB0|A0A126GWB0_HUMAN	tr|G3ULG1|G3ULG1_LOXAF	49.186	307	156	0	2	308	6	312	5.90e-104	311
tr|A0A126GWB0|A0A126GWB0_HUMAN	tr|Q8VEY6|Q8VEY6_MOUSE	48.525	305	157	0	4	308	8	312	9.32e-104	311
tr|A0A126GWB0|A0A126GWB0_HUMAN	tr|A0A1S2ZXK4|A0A1S2ZXK4_ERIEU	50.505	297	147	0	4	300	8	304	1.25e-103	312
tr|A0A126GWB0|A0A126GWB0_HUMAN	tr|Q7TQV7|Q7TQV7_MOUSE	47.869	305	159	0	4	308	6	310	1.77e-103	310
tr|A0A126GWB0|A0A126GWB0_HUMAN	tr|A0A1U7SFZ0|A0A1U7SFZ0_ALLSI	48.993	298	152	0	3	300	12	309	2.10e-103	310
tr|A0A126GWB0|A0A126GWB0_HUMAN	tr|G3UDG5|G3UDG5_LOXAF	48.208	307	159	0	2	308	6	312	4.19e-103	309
tr|A0A126GWB0|A0A126GWB0_HUMAN	tr|M3Z4F8|M3Z4F8_MUSPF	48.525	305	157	0	4	308	6	310	6.20e-103	308
tr|A0A126GWB0|A0A126GWB0_HUMAN	tr|G3HL39|G3HL39_CRIGR	48.718	312	160	0	1	312	1	312	1.06e-102	308
tr|A0A126GWB0|A0A126GWB0_HUMAN	tr|G1Q4M4|G1Q4M4_MYOLU	63.090	233	86	0	1	233	5	237	1.15e-102	305
tr|A0A126GWB0|A0A126GWB0_HUMAN	tr|G3HL38|G3HL38_CRIGR	48.077	312	162	0	1	312	1	312	1.33e-101	305
tr|A0A126GWB0|A0A126GWB0_HUMAN	tr|A0A1S3F8R2|A0A1S3F8R2_DIPOR	47.097	310	164	0	1	310	4	313	1.69e-101	305
tr|A0A126GWB0|A0A126GWB0_HUMAN	tr|A0A3Q0FV05|A0A3Q0FV05_ALLSI	47.039	304	161	0	4	307	41	344	4.49e-101	305
tr|A0A126GWB0|A0A126GWB0_HUMAN	tr|A0A1L1SQF6|A0A1L1SQF6_MOUSE	46.906	307	163	0	2	308	6	312	5.24e-101	304
tr|A0A126GWB0|A0A126GWB0_HUMAN	tr|A0A1U7QP34|A0A1U7QP34_MESAU	48.534	307	158	0	1	307	1	307	1.02e-100	303
tr|A0A126GWB0|A0A126GWB0_HUMAN	tr|G3HFE8|G3HFE8_CRIGR	44.918	305	168	0	4	308	8	312	1.68e-100	302
tr|A0A126GWB0|A0A126GWB0_HUMAN	tr|A0A1U7R9A1|A0A1U7R9A1_MESAU	49.515	309	155	1	1	308	1	309	2.09e-100	302
tr|A0A126GWB0|A0A126GWB0_HUMAN	tr|A0A1U8DMV0|A0A1U8DMV0_ALLSI	49.671	304	153	0	3	306	2	305	2.26e-100	302
tr|A0A126GWB0|A0A126GWB0_HUMAN	tr|A0A3Q0FNK0|A0A3Q0FNK0_ALLSI	46.129	310	162	1	3	307	40	349	2.47e-100	303
tr|A0A126GWB0|A0A126GWB0_HUMAN	tr|A0A1U8DXW7|A0A1U8DXW7_ALLSI	49.671	304	153	0	3	306	2	305	2.69e-100	302
tr|A0A126GWB0|A0A126GWB0_HUMAN	tr|F1SFA0|F1SFA0_PIG	47.869	305	159	0	4	308	8	312	4.29e-100	301
tr|A0A126GWB0|A0A126GWB0_HUMAN	tr|G1KUP6|G1KUP6_ANOCA	47.231	307	162	0	1	307	11	317	5.16e-100	301
tr|A0A126GWB0|A0A126GWB0_HUMAN	tr|E1B7N7|E1B7N7_BOVIN	47.386	306	161	0	4	309	6	311	8.06e-100	301
tr|A0A126GWB0|A0A126GWB0_HUMAN	tr|A0A1U7TEL3|A0A1U7TEL3_TARSY	48.026	304	158	0	4	307	8	311	1.12e-99	300
tr|A0A126GWB0|A0A126GWB0_HUMAN	tr|G3HFI2|G3HFI2_CRIGR	49.508	305	154	0	4	308	5	309	1.64e-99	300
tr|A0A126GWB0|A0A126GWB0_HUMAN	tr|G3HFE7|G3HFE7_CRIGR	45.246	305	167	0	4	308	8	312	1.77e-99	300
tr|A0A126GWB0|A0A126GWB0_HUMAN	tr|B2RVY8|B2RVY8_MOUSE	46.474	312	166	1	1	311	20	331	2.32e-99	300
tr|A0A126GWB0|A0A126GWB0_HUMAN	tr|I3NHC2|I3NHC2_ICTTR	47.557	307	161	0	2	308	4	310	2.88e-99	300
tr|A0A126GWB0|A0A126GWB0_HUMAN	tr|A0A151LYK0|A0A151LYK0_ALLMI	46.382	304	163	0	3	306	12	315	3.11e-99	299
tr|A0A126GWB0|A0A126GWB0_HUMAN	tr|A0A1U7RBW6|A0A1U7RBW6_MESAU	45.574	305	166	0	4	308	8	312	4.00e-99	299
tr|A0A126GWB0|A0A126GWB0_HUMAN	tr|A0A3Q0EJ81|A0A3Q0EJ81_TARSY	55.700	307	133	3	3	309	4	307	4.65e-99	298
tr|A0A126GWB0|A0A126GWB0_HUMAN	tr|Q7TQV4|Q7TQV4_MOUSE	50.498	301	148	1	1	300	1	301	5.60e-99	298
tr|A0A126GWB0|A0A126GWB0_HUMAN	tr|A0A1U7SI49|A0A1U7SI49_ALLSI	47.712	306	160	0	2	307	12	317	5.79e-99	299
tr|A0A126GWB0|A0A126GWB0_HUMAN	tr|A0A1U7QQH4|A0A1U7QQH4_MESAU	45.246	305	167	0	4	308	8	312	6.82e-99	298
tr|A0A126GWB0|A0A126GWB0_HUMAN	tr|H9GH10|H9GH10_ANOCA	46.382	304	163	0	4	307	7	310	7.43e-99	298
tr|A0A126GWB0|A0A126GWB0_HUMAN	tr|A0A1U7SJR7|A0A1U7SJR7_ALLSI	46.405	306	164	0	2	307	12	317	9.35e-99	298
tr|A0A126GWB0|A0A126GWB0_HUMAN	tr|A0A452EL47|A0A452EL47_CAPHI	55.700	307	95	3	1	307	1	266	9.86e-99	296
tr|A0A126GWB0|A0A126GWB0_HUMAN	tr|G3X775|G3X775_BOVIN	48.505	301	155	0	2	302	3	303	1.35e-98	297
tr|A0A126GWB0|A0A126GWB0_HUMAN	tr|A0A1U7S6U2|A0A1U7S6U2_ALLSI	48.366	306	158	0	2	307	3	308	1.94e-98	297
tr|A0A126GWB0|A0A126GWB0_HUMAN	tr|A0A091D7G9|A0A091D7G9_FUKDA	47.619	315	165	0	1	315	5	319	2.57e-98	297
tr|A0A126GWB0|A0A126GWB0_HUMAN	tr|K7EXU9|K7EXU9_PELSI	48.039	306	159	0	2	307	7	312	2.63e-98	297
tr|A0A126GWB0|A0A126GWB0_HUMAN	tr|A0A087QGV8|A0A087QGV8_APTFO	48.161	299	155	0	4	302	1	299	3.02e-98	296
tr|A0A126GWB0|A0A126GWB0_HUMAN	tr|M3Z5V8|M3Z5V8_MUSPF	47.712	306	160	0	2	307	3	308	3.03e-98	297
tr|A0A126GWB0|A0A126GWB0_HUMAN	tr|Q8VGP5|Q8VGP5_MOUSE	47.712	306	160	0	2	307	3	308	3.31e-98	296
tr|A0A126GWB0|A0A126GWB0_HUMAN	tr|M3Z4A2|M3Z4A2_MUSPF	45.574	305	166	0	2	306	3	307	3.53e-98	296
tr|A0A126GWB0|A0A126GWB0_HUMAN	tr|A0A2I2UHU1|A0A2I2UHU1_FELCA	46.711	304	162	0	3	306	4	307	3.81e-98	296
tr|A0A126GWB0|A0A126GWB0_HUMAN	tr|A2ACY8|A2ACY8_MOUSE	46.230	305	164	0	4	308	8	312	4.34e-98	296
tr|A0A126GWB0|A0A126GWB0_HUMAN	tr|K7N684|K7N684_MOUSE	46.230	305	164	0	4	308	6	310	5.64e-98	296
tr|A0A126GWB0|A0A126GWB0_HUMAN	tr|G1Q4F9|G1Q4F9_MYOLU	47.573	309	162	0	2	310	5	313	5.95e-98	296
tr|A0A126GWB0|A0A126GWB0_HUMAN	tr|G1MPE6|G1MPE6_AILME	48.039	306	159	0	2	307	3	308	6.29e-98	296
tr|A0A126GWB0|A0A126GWB0_HUMAN	tr|Q8VG49|Q8VG49_MOUSE	47.588	311	161	1	1	311	2	310	7.73e-98	296
tr|A0A126GWB0|A0A126GWB0_HUMAN	tr|A0A091E4X3|A0A091E4X3_FUKDA	48.366	306	158	0	2	307	3	308	8.08e-98	295
tr|A0A126GWB0|A0A126GWB0_HUMAN	tr|G1TP37|G1TP37_RABIT	47.682	302	158	0	4	305	8	309	8.25e-98	296
tr|A0A126GWB0|A0A126GWB0_HUMAN	tr|G3HFE4|G3HFE4_CRIGR	46.254	307	165	0	2	308	6	312	8.25e-98	296
tr|A0A126GWB0|A0A126GWB0_HUMAN	tr|W5PJ06|W5PJ06_SHEEP	47.855	303	158	0	4	306	8	310	8.43e-98	295
tr|A0A126GWB0|A0A126GWB0_HUMAN	tr|Q8VFY3|Q8VFY3_MOUSE	45.806	310	168	0	2	311	6	315	9.01e-98	295
tr|A0A126GWB0|A0A126GWB0_HUMAN	tr|G5AQH0|G5AQH0_HETGA	49.186	307	156	0	2	308	3	309	9.41e-98	295
tr|A0A126GWB0|A0A126GWB0_HUMAN	tr|A0A3Q2I9F3|A0A3Q2I9F3_HORSE	48.701	308	158	0	2	309	3	310	9.83e-98	295
tr|A0A126GWB0|A0A126GWB0_HUMAN	tr|A0A1S2ZXL7|A0A1S2ZXL7_ERIEU	49.164	299	152	0	4	302	8	306	1.04e-97	295
tr|A0A126GWB0|A0A126GWB0_HUMAN	tr|I3ND97|I3ND97_ICTTR	46.557	305	163	0	2	306	3	307	1.23e-97	295
tr|A0A126GWB0|A0A126GWB0_HUMAN	tr|K7EWG7|K7EWG7_PELSI	46.732	306	163	0	2	307	4	309	1.26e-97	295
tr|A0A126GWB0|A0A126GWB0_HUMAN	tr|A0A1S2ZHK6|A0A1S2ZHK6_ERIEU	45.631	309	168	0	1	309	3	311	1.42e-97	295
tr|A0A126GWB0|A0A126GWB0_HUMAN	tr|L7N091|L7N091_CANLF	46.885	305	162	0	2	306	3	307	1.89e-97	295
tr|A0A126GWB0|A0A126GWB0_HUMAN	tr|M3Z4F5|M3Z4F5_MUSPF	47.403	308	162	0	2	309	3	310	2.08e-97	295
tr|A0A126GWB0|A0A126GWB0_HUMAN	tr|A0A1S2ZP48|A0A1S2ZP48_ERIEU	46.926	309	164	0	4	312	5	313	2.15e-97	295
tr|A0A126GWB0|A0A126GWB0_HUMAN	tr|A0A1S3F2T8|A0A1S3F2T8_DIPOR	46.452	310	166	0	3	312	4	313	2.35e-97	295
tr|A0A126GWB0|A0A126GWB0_HUMAN	tr|F1MPJ0|F1MPJ0_BOVIN	47.115	312	164	1	1	311	1	312	3.47e-97	294
tr|A0A126GWB0|A0A126GWB0_HUMAN	tr|A0A1S3F8Z1|A0A1S3F8Z1_DIPOR	49.000	300	153	0	4	303	8	307	4.05e-97	294
tr|A0A126GWB0|A0A126GWB0_HUMAN	tr|Q8VGC8|Q8VGC8_MOUSE	47.492	299	155	1	13	309	16	314	4.51e-97	294
tr|A0A126GWB0|A0A126GWB0_HUMAN	tr|L5L150|L5L150_PTEAL	47.541	305	160	0	4	308	8	312	5.31e-97	293
tr|A0A126GWB0|A0A126GWB0_HUMAN	tr|A0A384DQF6|A0A384DQF6_URSMA	46.732	306	163	0	2	307	3	308	5.73e-97	293
tr|A0A126GWB0|A0A126GWB0_HUMAN	tr|A0A1L1SSB4|A0A1L1SSB4_MOUSE	45.246	305	167	0	4	308	8	312	6.46e-97	293
tr|A0A126GWB0|A0A126GWB0_HUMAN	tr|G1TZ36|G1TZ36_RABIT	47.213	305	161	0	2	306	4	308	6.75e-97	293
tr|A0A126GWB0|A0A126GWB0_HUMAN	tr|H0XNV5|H0XNV5_OTOGA	47.302	315	166	0	1	315	1	315	7.05e-97	293
tr|A0A126GWB0|A0A126GWB0_HUMAN	tr|A0A384DJ42|A0A384DJ42_URSMA	46.382	304	161	1	8	309	11	314	7.86e-97	293
tr|A0A126GWB0|A0A126GWB0_HUMAN	tr|W5PH82|W5PH82_SHEEP	46.865	303	161	0	4	306	5	307	9.67e-97	293
tr|A0A126GWB0|A0A126GWB0_HUMAN	tr|H0W9K7|H0W9K7_CAVPO	47.386	306	156	1	6	306	2	307	1.10e-96	293
tr|A0A126GWB0|A0A126GWB0_HUMAN	tr|G3TRQ1|G3TRQ1_LOXAF	47.841	301	157	0	2	302	3	303	1.13e-96	292
tr|A0A126GWB0|A0A126GWB0_HUMAN	tr|A0A4X2LK73|A0A4X2LK73_VOMUR	48.173	301	156	0	8	308	7	307	1.13e-96	293
tr|A0A126GWB0|A0A126GWB0_HUMAN	tr|A0A5G2QLR0|A0A5G2QLR0_PIG	46.349	315	169	0	1	315	1	315	1.20e-96	293
tr|A0A126GWB0|A0A126GWB0_HUMAN	tr|F7CFW1|F7CFW1_HORSE	47.635	296	155	0	4	299	5	300	1.31e-96	292
tr|A0A126GWB0|A0A126GWB0_HUMAN	tr|A0A2K5KZE4|A0A2K5KZE4_CERAT	47.368	304	160	0	3	306	4	307	1.38e-96	293
tr|A0A126GWB0|A0A126GWB0_HUMAN	tr|W5Q5R1|W5Q5R1_SHEEP	47.195	303	160	0	4	306	5	307	1.40e-96	292
tr|A0A126GWB0|A0A126GWB0_HUMAN	tr|A0A1U7SEB6|A0A1U7SEB6_ALLSI	46.230	305	164	0	3	307	2	306	1.58e-96	292
tr|A0A126GWB0|A0A126GWB0_HUMAN	tr|M3Z4F6|M3Z4F6_MUSPF	46.732	306	163	0	4	309	8	313	1.80e-96	292
tr|A0A126GWB0|A0A126GWB0_HUMAN	tr|F6V5L6|F6V5L6_HORSE	46.129	310	165	1	2	311	3	310	1.84e-96	292
tr|A0A126GWB0|A0A126GWB0_HUMAN	tr|L7MTV4|L7MTV4_MOUSE	46.557	305	163	0	4	308	6	310	1.94e-96	292
tr|A0A126GWB0|A0A126GWB0_HUMAN	tr|A0A2K5UDT8|A0A2K5UDT8_MACFA	47.039	304	161	0	3	306	4	307	1.98e-96	292
tr|A0A126GWB0|A0A126GWB0_HUMAN	tr|F7EHH8|F7EHH8_CALJA	46.885	305	162	0	2	306	3	307	2.05e-96	292
tr|A0A126GWB0|A0A126GWB0_HUMAN	tr|A0A5F9DIM1|A0A5F9DIM1_RABIT	48.039	306	159	0	4	309	3	308	2.44e-96	291
tr|A0A126GWB0|A0A126GWB0_HUMAN	tr|G3HIS2|G3HIS2_CRIGR	46.349	315	169	0	1	315	1	315	2.47e-96	292
tr|A0A126GWB0|A0A126GWB0_HUMAN	tr|A0A452DWN8|A0A452DWN8_CAPHI	46.535	303	162	0	4	306	5	307	2.60e-96	291
tr|A0A126GWB0|A0A126GWB0_HUMAN	tr|F1N1L2|F1N1L2_BOVIN	46.865	303	161	0	4	306	5	307	2.80e-96	292
tr|A0A126GWB0|A0A126GWB0_HUMAN	tr|A0A287A1T7|A0A287A1T7_PIG	46.512	301	159	1	13	311	16	316	3.00e-96	292
tr|A0A126GWB0|A0A126GWB0_HUMAN	tr|A0A3Q2KLA1|A0A3Q2KLA1_HORSE	46.885	305	162	0	2	306	3	307	3.00e-96	291
tr|A0A126GWB0|A0A126GWB0_HUMAN	tr|E9Q725|E9Q725_MOUSE	46.945	311	163	1	1	311	2	310	3.03e-96	291
tr|A0A126GWB0|A0A126GWB0_HUMAN	tr|M3Z5W5|M3Z5W5_MUSPF	47.059	306	162	0	2	307	3	308	3.53e-96	291
tr|A0A126GWB0|A0A126GWB0_HUMAN	tr|A0A1S3AQK8|A0A1S3AQK8_ERIEU	46.382	304	161	1	8	309	11	314	3.73e-96	291
tr|A0A126GWB0|A0A126GWB0_HUMAN	tr|G5BFM7|G5BFM7_HETGA	46.667	315	168	0	1	315	5	319	4.06e-96	291
tr|A0A126GWB0|A0A126GWB0_HUMAN	tr|M3X5M3|M3X5M3_FELCA	46.405	306	164	0	4	309	8	313	4.79e-96	291
tr|A0A126GWB0|A0A126GWB0_HUMAN	tr|A0A452E3X1|A0A452E3X1_CAPHI	46.535	303	162	0	4	306	5	307	5.06e-96	291
tr|A0A126GWB0|A0A126GWB0_HUMAN	tr|A0A2K5XGM7|A0A2K5XGM7_MANLE	46.711	304	162	0	3	306	4	307	5.46e-96	291
tr|A0A126GWB0|A0A126GWB0_HUMAN	tr|A0A384CSU2|A0A384CSU2_URSMA	47.403	308	162	0	2	309	3	310	5.52e-96	291
tr|A0A126GWB0|A0A126GWB0_HUMAN	tr|A0A4X2LNG5|A0A4X2LNG5_VOMUR	46.452	310	164	1	2	311	3	310	5.52e-96	291
tr|A0A126GWB0|A0A126GWB0_HUMAN	tr|A0A1U7QLG4|A0A1U7QLG4_MESAU	46.667	315	168	0	1	315	1	315	5.70e-96	291
tr|A0A126GWB0|A0A126GWB0_HUMAN	tr|M3Z4D2|M3Z4D2_MUSPF	47.525	303	159	0	4	306	11	313	5.70e-96	291
tr|A0A126GWB0|A0A126GWB0_HUMAN	tr|A0A2I3LCB4|A0A2I3LCB4_PAPAN	47.039	304	161	0	3	306	4	307	5.89e-96	291
tr|A0A126GWB0|A0A126GWB0_HUMAN	tr|A0A452DW16|A0A452DW16_CAPHI	47.525	303	159	0	4	306	6	308	6.43e-96	290
tr|A0A126GWB0|A0A126GWB0_HUMAN	tr|A0A384DTE3|A0A384DTE3_URSMA	47.176	301	159	0	4	304	5	305	6.94e-96	290
tr|A0A126GWB0|A0A126GWB0_HUMAN	tr|G1S9V5|G1S9V5_NOMLE	47.302	315	166	0	1	315	52	366	7.79e-96	293
tr|A0A126GWB0|A0A126GWB0_HUMAN	tr|G1SIQ4|G1SIQ4_RABIT	45.574	305	166	0	2	306	3	307	7.81e-96	291
tr|A0A126GWB0|A0A126GWB0_HUMAN	tr|Q7TR84|Q7TR84_MOUSE	44.737	304	168	0	3	306	4	307	7.90e-96	291
tr|A0A126GWB0|A0A126GWB0_HUMAN	tr|A0A0D9SDS5|A0A0D9SDS5_CHLSB	46.711	304	162	0	3	306	4	307	8.25e-96	291
tr|A0A126GWB0|A0A126GWB0_HUMAN	tr|G1TZ15|G1TZ15_RABIT	47.419	310	161	1	2	311	3	310	8.26e-96	290
tr|A0A126GWB0|A0A126GWB0_HUMAN	tr|A0A384CBV7|A0A384CBV7_URSMA	45.902	305	162	1	2	306	3	304	8.35e-96	290
tr|A0A126GWB0|A0A126GWB0_HUMAN	tr|M3WQI3|M3WQI3_FELCA	45.425	306	167	0	1	306	2	307	8.81e-96	290
tr|A0A126GWB0|A0A126GWB0_HUMAN	tr|G3ULE3|G3ULE3_LOXAF	46.230	305	164	0	2	306	3	307	9.82e-96	290
tr|A0A126GWB0|A0A126GWB0_HUMAN	tr|A0A452EC29|A0A452EC29_CAPHI	46.557	305	163	0	2	306	11	315	1.05e-95	290
tr|A0A126GWB0|A0A126GWB0_HUMAN	tr|A0A1U7SHX5|A0A1U7SHX5_ALLSI	48.039	306	158	1	2	306	3	308	1.07e-95	290
tr|A0A126GWB0|A0A126GWB0_HUMAN	tr|A0A452DX12|A0A452DX12_CAPHI	46.865	303	161	0	4	306	5	307	1.17e-95	290
tr|A0A126GWB0|A0A126GWB0_HUMAN	tr|M3WZH0|M3WZH0_FELCA	46.774	310	165	0	2	311	3	312	1.20e-95	291
tr|A0A126GWB0|A0A126GWB0_HUMAN	tr|I3ND07|I3ND07_ICTTR	47.697	304	157	1	4	307	5	306	1.22e-95	290
tr|A0A126GWB0|A0A126GWB0_HUMAN	tr|A0A1U7UQS0|A0A1U7UQS0_TARSY	47.508	301	158	0	2	302	3	303	1.39e-95	290
tr|A0A126GWB0|A0A126GWB0_HUMAN	tr|A0A1S2ZAT0|A0A1S2ZAT0_ERIEU	46.667	315	168	0	1	315	1	315	1.41e-95	290
tr|A0A126GWB0|A0A126GWB0_HUMAN	tr|A0A2Y9G1B7|A0A2Y9G1B7_TRIMA	47.059	306	162	0	2	307	3	308	1.42e-95	290
tr|A0A126GWB0|A0A126GWB0_HUMAN	tr|A0A3Q1M3R7|A0A3Q1M3R7_BOVIN	46.844	301	160	0	2	302	3	303	1.44e-95	290
tr|A0A126GWB0|A0A126GWB0_HUMAN	tr|A0A3Q2GWT7|A0A3Q2GWT7_HORSE	47.267	311	164	0	1	311	1	311	1.47e-95	290
tr|A0A126GWB0|A0A126GWB0_HUMAN	tr|D2I731|D2I731_AILME	47.078	308	163	0	2	309	3	310	1.55e-95	290
tr|A0A126GWB0|A0A126GWB0_HUMAN	tr|D2I7Q0|D2I7Q0_AILME	44.805	308	170	0	3	310	4	311	1.57e-95	290
tr|A0A126GWB0|A0A126GWB0_HUMAN	tr|A0A2R8ZG93|A0A2R8ZG93_PANPA	46.667	300	160	0	3	302	4	303	1.59e-95	290
tr|A0A126GWB0|A0A126GWB0_HUMAN	tr|H0WZJ9|H0WZJ9_OTOGA	45.246	305	167	0	2	306	3	307	1.71e-95	290
tr|A0A126GWB0|A0A126GWB0_HUMAN	tr|H0W6E4|H0W6E4_CAVPO	46.349	315	169	0	1	315	1	315	1.73e-95	290
tr|A0A126GWB0|A0A126GWB0_HUMAN	tr|G3X7H3|G3X7H3_BOVIN	46.557	305	163	0	2	306	3	307	1.79e-95	289
tr|A0A126GWB0|A0A126GWB0_HUMAN	tr|A0A1U7T8A5|A0A1U7T8A5_TARSY	46.405	306	164	0	4	309	8	313	1.81e-95	290
tr|A0A126GWB0|A0A126GWB0_HUMAN	tr|A0A1U8DMU5|A0A1U8DMU5_ALLSI	46.732	306	163	0	2	307	3	308	1.93e-95	290
tr|A0A126GWB0|A0A126GWB0_HUMAN	tr|H0XPL6|H0XPL6_OTOGA	46.205	303	163	0	4	306	10	312	1.95e-95	290
tr|A0A126GWB0|A0A126GWB0_HUMAN	tr|H0XZS1|H0XZS1_OTOGA	46.382	304	163	0	3	306	4	307	1.97e-95	290
tr|A0A126GWB0|A0A126GWB0_HUMAN	tr|A0A287B206|A0A287B206_PIG	46.230	305	159	1	7	306	3	307	2.37e-95	289
tr|A0A126GWB0|A0A126GWB0_HUMAN	tr|F6VXV6|F6VXV6_HORSE	47.059	306	162	0	4	309	8	313	2.53e-95	289
tr|A0A126GWB0|A0A126GWB0_HUMAN	tr|A0A5F5PRK5|A0A5F5PRK5_HORSE	46.205	303	163	0	4	306	5	307	2.79e-95	289
tr|A0A126GWB0|A0A126GWB0_HUMAN	tr|A0A2Y9E8I8|A0A2Y9E8I8_TRIMA	46.885	305	162	0	2	306	3	307	3.15e-95	289
tr|A0A126GWB0|A0A126GWB0_HUMAN	tr|G3U7G4|G3U7G4_LOXAF	47.195	303	158	1	9	309	12	314	3.29e-95	289
tr|A0A126GWB0|A0A126GWB0_HUMAN	tr|F1MWC9|F1MWC9_BOVIN	46.801	297	158	0	10	306	12	308	3.29e-95	289
tr|A0A126GWB0|A0A126GWB0_HUMAN	tr|M3YQR9|M3YQR9_MUSPF	44.268	314	175	0	3	316	16	329	3.53e-95	290
tr|A0A126GWB0|A0A126GWB0_HUMAN	tr|H2PNX6|H2PNX6_PONAB	69.110	191	59	0	117	307	1	191	3.58e-95	285
tr|A0A126GWB0|A0A126GWB0_HUMAN	tr|G5E516|G5E516_BOVIN	44.771	306	169	0	2	307	6	311	3.63e-95	289
tr|A0A126GWB0|A0A126GWB0_HUMAN	tr|A0A337SXP3|A0A337SXP3_FELCA	47.020	302	159	1	8	309	8	308	3.79e-95	289
tr|A0A126GWB0|A0A126GWB0_HUMAN	tr|A0A1S3A1I1|A0A1S3A1I1_ERIEU	45.806	310	166	1	2	311	3	310	4.00e-95	288
tr|A0A126GWB0|A0A126GWB0_HUMAN	tr|A0A3Q0FYP0|A0A3Q0FYP0_ALLSI	45.098	306	168	0	2	307	12	317	4.32e-95	289
tr|A0A126GWB0|A0A126GWB0_HUMAN	tr|A0A2I2UR57|A0A2I2UR57_FELCA	45.752	306	166	0	2	307	3	308	4.61e-95	288
tr|A0A126GWB0|A0A126GWB0_HUMAN	tr|A0A1D5Q7D7|A0A1D5Q7D7_MACMU	46.965	313	166	0	1	313	52	364	4.89e-95	290
tr|A0A126GWB0|A0A126GWB0_HUMAN	tr|A0A2Y9NGU7|A0A2Y9NGU7_DELLE	46.230	305	164	0	4	308	8	312	5.03e-95	288
tr|A0A126GWB0|A0A126GWB0_HUMAN	tr|A0A2U3YWY1|A0A2U3YWY1_LEPWE	46.205	303	163	0	4	306	5	307	5.08e-95	288
tr|A0A126GWB0|A0A126GWB0_HUMAN	tr|A0A452DXT4|A0A452DXT4_CAPHI	47.000	300	159	0	3	302	7	306	5.20e-95	288
tr|A0A126GWB0|A0A126GWB0_HUMAN	tr|G5B7B0|G5B7B0_HETGA	46.179	301	162	0	2	302	3	303	5.20e-95	288
tr|A0A126GWB0|A0A126GWB0_HUMAN	tr|A0A3Q1LQA8|A0A3Q1LQA8_BOVIN	45.603	307	167	0	3	309	7	313	5.31e-95	288
tr|A0A126GWB0|A0A126GWB0_HUMAN	tr|A0A384C8N3|A0A384C8N3_URSMA	47.492	299	157	0	4	302	6	304	5.55e-95	288
tr|A0A126GWB0|A0A126GWB0_HUMAN	tr|A0A2I3RDY1|A0A2I3RDY1_PANTR	46.667	300	160	0	3	302	4	303	5.73e-95	288
tr|A0A126GWB0|A0A126GWB0_HUMAN	tr|A0A151MUA8|A0A151MUA8_ALLMI	47.386	306	161	0	2	307	3	308	5.79e-95	288
tr|A0A126GWB0|A0A126GWB0_HUMAN	sp|Q95156|OLF3_CANLF	46.382	304	163	0	3	306	4	307	5.79e-95	288
tr|A0A126GWB0|A0A126GWB0_HUMAN	tr|A0A384DQ49|A0A384DQ49_URSMA	45.902	305	165	0	2	306	3	307	5.80e-95	288
tr|A0A126GWB0|A0A126GWB0_HUMAN	tr|A0A384CT55|A0A384CT55_URSMA	46.753	308	164	0	2	309	6	313	5.92e-95	288
tr|A0A126GWB0|A0A126GWB0_HUMAN	tr|A0A3Q2GZV6|A0A3Q2GZV6_HORSE	46.349	315	169	0	1	315	1	315	6.11e-95	288
tr|A0A126GWB0|A0A126GWB0_HUMAN	tr|G1TGZ2|G1TGZ2_RABIT	46.753	308	164	0	4	311	8	315	6.12e-95	288
tr|A0A126GWB0|A0A126GWB0_HUMAN	tr|W5PJ38|W5PJ38_SHEEP	46.667	300	160	0	3	302	7	306	6.25e-95	288
tr|A0A126GWB0|A0A126GWB0_HUMAN	tr|A0A3Q1N9S8|A0A3Q1N9S8_BOVIN	46.429	308	165	0	4	311	8	315	6.60e-95	288
tr|A0A126GWB0|A0A126GWB0_HUMAN	tr|A0A2K5D064|A0A2K5D064_AOTNA	45.902	305	165	0	4	308	5	309	7.05e-95	289
tr|A0A126GWB0|A0A126GWB0_HUMAN	tr|Q8VGB1|Q8VGB1_MOUSE	47.811	297	155	0	4	300	8	304	7.36e-95	288
tr|A0A126GWB0|A0A126GWB0_HUMAN	tr|J9NS95|J9NS95_CANLF	46.732	306	163	0	2	307	3	308	7.36e-95	288
tr|A0A126GWB0|A0A126GWB0_HUMAN	tr|A0A2K5Z7F5|A0A2K5Z7F5_MANLE	45.364	302	165	0	4	305	5	306	7.70e-95	289
tr|A0A126GWB0|A0A126GWB0_HUMAN	tr|E2RQR2|E2RQR2_CANLF	47.727	308	161	0	2	309	3	310	8.12e-95	288
tr|A0A126GWB0|A0A126GWB0_HUMAN	tr|A0A3Q0DH63|A0A3Q0DH63_TARSY	46.205	303	163	0	4	306	5	307	8.21e-95	288
tr|A0A126GWB0|A0A126GWB0_HUMAN	tr|A0A384CJN2|A0A384CJN2_URSMA	44.805	308	170	0	3	310	4	311	8.30e-95	288
tr|A0A126GWB0|A0A126GWB0_HUMAN	tr|F1SFB6|F1SFB6_PIG	45.253	316	166	1	4	312	8	323	8.61e-95	288
tr|A0A126GWB0|A0A126GWB0_HUMAN	tr|A0A5F4D765|A0A5F4D765_CANLF	46.349	315	169	0	1	315	1	315	8.85e-95	288
tr|A0A126GWB0|A0A126GWB0_HUMAN	tr|G1L472|G1L472_AILME	45.048	313	171	1	4	315	5	317	9.05e-95	288
tr|A0A126GWB0|A0A126GWB0_HUMAN	tr|M3X1N8|M3X1N8_FELCA	47.727	308	159	1	2	309	3	308	9.26e-95	288
tr|A0A126GWB0|A0A126GWB0_HUMAN	tr|A0A2K5NLA6|A0A2K5NLA6_CERAT	45.215	303	166	0	4	306	5	307	9.49e-95	288
tr|A0A126GWB0|A0A126GWB0_HUMAN	tr|A0A452DWW5|A0A452DWW5_CAPHI	44.771	306	169	0	2	307	6	311	9.56e-95	288
tr|A0A126GWB0|A0A126GWB0_HUMAN	tr|H0WC74|H0WC74_CAVPO	45.515	301	164	0	4	304	5	305	9.66e-95	288
tr|A0A126GWB0|A0A126GWB0_HUMAN	tr|M3Z8K6|M3Z8K6_MUSPF	44.660	309	171	0	2	310	3	311	9.67e-95	288
tr|A0A126GWB0|A0A126GWB0_HUMAN	tr|A0A452DPC2|A0A452DPC2_CAPHI	45.875	303	164	0	4	306	5	307	9.99e-95	288
tr|A0A126GWB0|A0A126GWB0_HUMAN	tr|F1PSY0|F1PSY0_CANLF	46.732	306	163	0	4	309	8	313	1.02e-94	288
tr|A0A126GWB0|A0A126GWB0_HUMAN	tr|A0A1U8CHB9|A0A1U8CHB9_MESAU	45.246	305	167	0	2	306	22	326	1.03e-94	290
tr|A0A126GWB0|A0A126GWB0_HUMAN	tr|F7DRV6|F7DRV6_HORSE	47.213	305	161	0	2	306	3	307	1.09e-94	287
tr|A0A126GWB0|A0A126GWB0_HUMAN	tr|H0XFB4|H0XFB4_OTOGA	46.154	299	159	1	13	309	16	314	1.15e-94	288
tr|A0A126GWB0|A0A126GWB0_HUMAN	tr|A0A096N9U2|A0A096N9U2_PAPAN	45.033	302	166	0	4	305	5	306	1.15e-94	288
tr|A0A126GWB0|A0A126GWB0_HUMAN	tr|G1SBZ8|G1SBZ8_NOMLE	46.358	302	162	0	4	305	5	306	1.19e-94	290
tr|A0A126GWB0|A0A126GWB0_HUMAN	tr|F1Q3N1|F1Q3N1_CANLF	44.984	309	170	0	2	310	3	311	1.24e-94	287
tr|A0A126GWB0|A0A126GWB0_HUMAN	tr|G1U170|G1U170_RABIT	47.403	308	160	1	2	309	3	308	1.30e-94	287
tr|A0A126GWB0|A0A126GWB0_HUMAN	tr|A0A452DW30|A0A452DW30_CAPHI	46.801	297	156	1	13	307	16	312	1.34e-94	288
tr|A0A126GWB0|A0A126GWB0_HUMAN	tr|A0A4X2LEW2|A0A4X2LEW2_VOMUR	45.016	311	169	1	2	312	3	311	1.42e-94	287
tr|A0A126GWB0|A0A126GWB0_HUMAN	tr|I3MSD6|I3MSD6_ICTTR	46.078	306	165	0	4	309	8	313	1.48e-94	287
tr|A0A126GWB0|A0A126GWB0_HUMAN	tr|A0A1S3G7H8|A0A1S3G7H8_DIPOR	46.230	305	164	0	2	306	3	307	1.54e-94	287
tr|A0A126GWB0|A0A126GWB0_HUMAN	tr|G3N310|G3N310_BOVIN	47.195	303	160	0	4	306	5	307	1.58e-94	287
tr|A0A126GWB0|A0A126GWB0_HUMAN	tr|W5PHD9|W5PHD9_SHEEP	46.535	303	162	0	4	306	5	307	1.59e-94	287
tr|A0A126GWB0|A0A126GWB0_HUMAN	tr|A0A2K5WJS9|A0A2K5WJS9_MACFA	45.215	303	166	0	4	306	5	307	1.65e-94	288
tr|A0A126GWB0|A0A126GWB0_HUMAN	tr|E2R7F4|E2R7F4_CANLF	46.488	299	160	0	4	302	5	303	1.78e-94	287
tr|A0A126GWB0|A0A126GWB0_HUMAN	tr|G3TXK0|G3TXK0_LOXAF	46.429	308	165	0	2	309	4	311	1.82e-94	287
tr|A0A126GWB0|A0A126GWB0_HUMAN	tr|H0W6P1|H0W6P1_CAVPO	47.176	301	159	0	4	304	8	308	1.92e-94	287
tr|A0A126GWB0|A0A126GWB0_HUMAN	tr|H0VV23|H0VV23_CAVPO	47.059	306	162	0	3	308	4	309	1.92e-94	287
tr|A0A126GWB0|A0A126GWB0_HUMAN	tr|A0A452DMJ4|A0A452DMJ4_CAPHI	47.039	304	161	0	1	304	4	307	2.04e-94	287
tr|A0A126GWB0|A0A126GWB0_HUMAN	tr|E9Q3K2|E9Q3K2_MOUSE	46.006	313	169	0	1	313	1	313	2.18e-94	287
tr|A0A126GWB0|A0A126GWB0_HUMAN	tr|A0A1U7TGJ0|A0A1U7TGJ0_TARSY	46.774	310	163	1	2	311	3	310	2.36e-94	287
tr|A0A126GWB0|A0A126GWB0_HUMAN	tr|A0A1U7QVU8|A0A1U7QVU8_MESAU	46.452	310	164	1	2	311	3	310	2.52e-94	287
tr|A0A126GWB0|A0A126GWB0_HUMAN	tr|A0A5F4D4Z8|A0A5F4D4Z8_CANLF	47.059	306	160	1	2	307	3	306	2.60e-94	286
tr|A0A126GWB0|A0A126GWB0_HUMAN	tr|A0A151MUB6|A0A151MUB6_ALLMI	45.603	307	165	2	2	307	3	308	2.75e-94	286
tr|A0A126GWB0|A0A126GWB0_HUMAN	tr|G3HPW2|G3HPW2_CRIGR	46.053	304	164	0	3	306	4	307	2.84e-94	286
tr|A0A126GWB0|A0A126GWB0_HUMAN	tr|G1MMN4|G1MMN4_AILME	46.732	306	163	0	10	315	18	323	2.92e-94	287
tr|A0A126GWB0|A0A126GWB0_HUMAN	tr|F7I6X0|F7I6X0_CALJA	46.179	301	162	0	2	302	3	303	3.27e-94	286
tr|A0A126GWB0|A0A126GWB0_HUMAN	tr|A0A3Q2H4L4|A0A3Q2H4L4_HORSE	47.059	306	162	0	2	307	3	308	3.38e-94	286
tr|A0A126GWB0|A0A126GWB0_HUMAN	tr|H0X160|H0X160_OTOGA	45.098	306	168	0	1	306	1	306	3.42e-94	286
tr|A0A126GWB0|A0A126GWB0_HUMAN	tr|A0A384BH77|A0A384BH77_URSMA	46.405	306	164	0	10	315	15	320	3.48e-94	286
tr|A0A126GWB0|A0A126GWB0_HUMAN	tr|Q7TQU5|Q7TQU5_MOUSE	45.724	304	165	0	3	306	4	307	3.49e-94	286
tr|A0A126GWB0|A0A126GWB0_HUMAN	tr|A0A1S3F6P2|A0A1S3F6P2_DIPOR	45.098	306	168	0	4	309	8	313	3.61e-94	286
tr|A0A126GWB0|A0A126GWB0_HUMAN	tr|A0A1S3FME0|A0A1S3FME0_DIPOR	45.928	307	165	1	1	306	1	307	4.29e-94	286
tr|A0A126GWB0|A0A126GWB0_HUMAN	tr|A0A384C8V4|A0A384C8V4_URSMA	47.195	303	160	0	4	306	6	308	4.68e-94	286
tr|A0A126GWB0|A0A126GWB0_HUMAN	tr|Q8VGD7|Q8VGD7_MOUSE	45.246	305	167	0	2	306	4	308	5.05e-94	286
tr|A0A126GWB0|A0A126GWB0_HUMAN	tr|G5C7A2|G5C7A2_HETGA	45.928	307	165	1	4	310	5	310	5.06e-94	286
tr|A0A126GWB0|A0A126GWB0_HUMAN	tr|A0A2K6FSU1|A0A2K6FSU1_PROCO	46.349	315	169	0	1	315	20	334	5.11e-94	287
tr|A0A126GWB0|A0A126GWB0_HUMAN	tr|W5Q9Q4|W5Q9Q4_SHEEP	48.000	300	156	0	2	301	3	302	5.16e-94	286
tr|A0A126GWB0|A0A126GWB0_HUMAN	tr|H0XI42|H0XI42_OTOGA	46.711	304	162	0	4	307	5	308	5.34e-94	286
tr|A0A126GWB0|A0A126GWB0_HUMAN	tr|G3HFE6|G3HFE6_CRIGR	45.515	301	164	0	4	304	8	308	5.50e-94	286
tr|A0A126GWB0|A0A126GWB0_HUMAN	tr|G3UK84|G3UK84_LOXAF	45.455	308	168	0	4	311	1	308	5.64e-94	286
tr|A0A126GWB0|A0A126GWB0_HUMAN	tr|K9J6X0|K9J6X0_MOUSE	45.724	304	165	0	3	306	4	307	5.70e-94	286
tr|A0A126GWB0|A0A126GWB0_HUMAN	tr|A0A1U7TNN7|A0A1U7TNN7_TARSY	46.865	303	161	0	4	306	8	310	5.95e-94	286
tr|A0A126GWB0|A0A126GWB0_HUMAN	tr|A0A2U3WQF2|A0A2U3WQF2_ODORO	47.039	304	161	0	3	306	4	307	6.15e-94	286
tr|A0A126GWB0|A0A126GWB0_HUMAN	tr|A0A1U7QYT8|A0A1U7QYT8_MESAU	47.475	297	156	0	4	300	8	304	6.49e-94	286
tr|A0A126GWB0|A0A126GWB0_HUMAN	tr|Q920Z2|Q920Z2_MOUSE	44.660	309	171	0	3	311	4	312	6.77e-94	286
tr|A0A126GWB0|A0A126GWB0_HUMAN	tr|G1TVE0|G1TVE0_RABIT	46.711	304	162	0	3	306	84	387	6.96e-94	288
tr|A0A126GWB0|A0A126GWB0_HUMAN	tr|M3Z8I6|M3Z8I6_MUSPF	46.205	303	163	0	4	306	5	307	7.15e-94	286
tr|A0A126GWI2|A0A126GWI2_HUMAN	tr|A0A126GWI2|A0A126GWI2_HUMAN	100.000	310	0	0	1	310	1	310	0.0	628
tr|A0A126GWI2|A0A126GWI2_HUMAN	sp|A4D2G3|O2A25_HUMAN	99.355	310	2	0	1	310	1	310	0.0	624
tr|A0A126GWI2|A0A126GWI2_HUMAN	tr|G3QJI2|G3QJI2_GORGO	98.387	310	5	0	1	310	1	310	0.0	618
tr|A0A126GWI2|A0A126GWI2_HUMAN	tr|G1S9Y3|G1S9Y3_NOMLE	96.774	310	10	0	1	310	1	310	0.0	605
tr|A0A126GWI2|A0A126GWI2_HUMAN	tr|A0A5F7Z8W0|A0A5F7Z8W0_MACMU	93.226	310	21	0	1	310	1	310	0.0	568
tr|A0A126GWI2|A0A126GWI2_HUMAN	tr|A0A0D9SDS7|A0A0D9SDS7_CHLSB	93.226	310	21	0	1	310	1	310	0.0	561
tr|A0A126GWI2|A0A126GWI2_HUMAN	tr|H2PNX4|H2PNX4_PONAB	94.839	310	16	0	1	310	1	310	0.0	560
tr|A0A126GWI2|A0A126GWI2_HUMAN	tr|H0XPD5|H0XPD5_OTOGA	86.774	310	41	0	1	310	1	310	0.0	527
tr|A0A126GWI2|A0A126GWI2_HUMAN	tr|G1Q178|G1Q178_MYOLU	81.613	310	57	0	1	310	1	310	0.0	519
tr|A0A126GWI2|A0A126GWI2_HUMAN	tr|M3X874|M3X874_FELCA	86.452	310	42	0	1	310	1	310	0.0	519
tr|A0A126GWI2|A0A126GWI2_HUMAN	tr|G1Q1U0|G1Q1U0_MYOLU	80.323	310	61	0	1	310	6	315	0.0	516
tr|A0A126GWI2|A0A126GWI2_HUMAN	tr|A0A1U7TVZ5|A0A1U7TVZ5_TARSY	82.353	306	54	0	1	306	1	306	0.0	516
tr|A0A126GWI2|A0A126GWI2_HUMAN	tr|F7AAE7|F7AAE7_HORSE	85.806	310	44	0	1	310	1	310	0.0	512
tr|A0A126GWI2|A0A126GWI2_HUMAN	tr|G3TQ46|G3TQ46_LOXAF	82.581	310	54	0	1	310	1	310	4.62e-180	504
tr|A0A126GWI2|A0A126GWI2_HUMAN	tr|A0A384CM03|A0A384CM03_URSMA	86.774	310	41	0	1	310	1	310	6.63e-180	503
tr|A0A126GWI2|A0A126GWI2_HUMAN	tr|F1PGN8|F1PGN8_CANLF	84.516	310	48	0	1	310	1	310	1.34e-179	503
tr|A0A126GWI2|A0A126GWI2_HUMAN	tr|A0A1S2ZP53|A0A1S2ZP53_ERIEU	80.195	308	61	0	1	308	1	308	4.46e-179	501
tr|A0A126GWI2|A0A126GWI2_HUMAN	tr|F7IG05|F7IG05_CALJA	83.172	309	52	0	1	309	1	309	1.68e-178	499
tr|A0A126GWI2|A0A126GWI2_HUMAN	tr|A0A1U7QP59|A0A1U7QP59_MESAU	82.792	308	53	0	3	310	2	309	3.23e-177	496
tr|A0A126GWI2|A0A126GWI2_HUMAN	tr|A0A3Q1LMI7|A0A3Q1LMI7_BOVIN	81.877	309	56	0	1	309	1	309	1.07e-176	495
tr|A0A126GWI2|A0A126GWI2_HUMAN	tr|M3Z8J0|M3Z8J0_MUSPF	84.839	310	47	0	1	310	7	316	1.30e-176	495
tr|A0A126GWI2|A0A126GWI2_HUMAN	tr|Q8VGP6|Q8VGP6_MOUSE	82.581	310	54	0	1	310	1	310	1.60e-176	494
tr|A0A126GWI2|A0A126GWI2_HUMAN	tr|A0A5F8ACH2|A0A5F8ACH2_MACMU	83.172	309	52	0	1	309	1	309	3.58e-176	494
tr|A0A126GWI2|A0A126GWI2_HUMAN	tr|A0A452E0K1|A0A452E0K1_CAPHI	82.201	309	55	0	1	309	1	309	4.63e-176	493
tr|A0A126GWI2|A0A126GWI2_HUMAN	tr|A0A1S2ZP51|A0A1S2ZP51_ERIEU	79.677	310	63	0	1	310	1	310	1.29e-175	492
tr|A0A126GWI2|A0A126GWI2_HUMAN	tr|A0A2Y9G2G6|A0A2Y9G2G6_TRIMA	80.645	310	59	1	1	310	20	328	5.49e-175	491
tr|A0A126GWI2|A0A126GWI2_HUMAN	tr|H0WAL5|H0WAL5_CAVPO	80.323	310	61	0	1	310	1	310	2.42e-173	486
tr|A0A126GWI2|A0A126GWI2_HUMAN	tr|A0A2U3WLA5|A0A2U3WLA5_ODORO	83.548	310	51	0	1	310	22	331	6.02e-173	486
tr|A0A126GWI2|A0A126GWI2_HUMAN	sp|P34984|OLF13_MOUSE	80.519	308	60	0	1	308	1	308	1.02e-172	485
tr|A0A126GWI2|A0A126GWI2_HUMAN	tr|A0A287CWQ5|A0A287CWQ5_ICTTR	80.583	309	60	0	1	309	1	309	2.19e-172	484
tr|A0A126GWI2|A0A126GWI2_HUMAN	tr|A0A287CYV0|A0A287CYV0_ICTTR	81.230	309	58	0	1	309	1	309	2.26e-172	484
tr|A0A126GWI2|A0A126GWI2_HUMAN	tr|A0A452DUG5|A0A452DUG5_CAPHI	79.805	307	62	0	1	307	1	307	8.11e-172	483
tr|A0A126GWI2|A0A126GWI2_HUMAN	tr|G1TQH4|G1TQH4_RABIT	80.921	304	58	0	1	304	1	304	2.14e-171	482
tr|A0A126GWI2|A0A126GWI2_HUMAN	tr|H0X2L6|H0X2L6_OTOGA	79.288	309	64	0	1	309	1	309	2.31e-171	481
tr|A0A126GWI2|A0A126GWI2_HUMAN	tr|M3Z8J3|M3Z8J3_MUSPF	80.519	308	60	0	1	308	1	308	8.98e-171	480
tr|A0A126GWI2|A0A126GWI2_HUMAN	tr|A0A1U7QP25|A0A1U7QP25_MESAU	79.221	308	64	0	1	308	1	308	2.41e-170	479
tr|A0A126GWI2|A0A126GWI2_HUMAN	tr|F7CHC1|F7CHC1_HORSE	80.195	308	61	0	1	308	1	308	1.83e-169	477
tr|A0A126GWI2|A0A126GWI2_HUMAN	tr|A0A2U3Z0K9|A0A2U3Z0K9_LEPWE	82.903	310	53	0	1	310	22	331	5.64e-169	476
tr|A0A126GWI2|A0A126GWI2_HUMAN	tr|E1BPA2|E1BPA2_BOVIN	78.289	304	66	0	1	304	5	308	1.34e-168	475
tr|A0A126GWI2|A0A126GWI2_HUMAN	tr|F7D9M1|F7D9M1_HORSE	75.166	302	75	0	1	302	1	302	4.66e-168	473
tr|A0A126GWI2|A0A126GWI2_HUMAN	sp|Q96R45|OR2A7_HUMAN	80.583	309	60	0	1	309	1	309	9.95e-168	473
tr|A0A126GWI2|A0A126GWI2_HUMAN	tr|A0A091DE00|A0A091DE00_FUKDA	79.355	310	64	0	1	310	101	410	1.07e-167	476
tr|A0A126GWI2|A0A126GWI2_HUMAN	tr|A0A091DE00|A0A091DE00_FUKDA	62.376	101	35	2	22	121	1	99	2.04e-28	118
tr|A0A126GWI2|A0A126GWI2_HUMAN	sp|O95047|OR2A4_HUMAN	79.935	309	62	0	1	309	1	309	2.55e-166	469
tr|A0A126GWI2|A0A126GWI2_HUMAN	tr|E2RBZ6|E2RBZ6_CANLF	81.877	309	56	0	1	309	1	309	2.90e-166	469
tr|A0A126GWI2|A0A126GWI2_HUMAN	tr|A0A5F8AQQ4|A0A5F8AQQ4_MACMU	73.871	310	81	0	1	310	1	310	7.78e-166	468
tr|A0A126GWI2|A0A126GWI2_HUMAN	tr|A0A2K5UJ72|A0A2K5UJ72_MACFA	73.548	310	82	0	1	310	1	310	1.68e-165	467
tr|A0A126GWI2|A0A126GWI2_HUMAN	tr|A0A452EB50|A0A452EB50_CAPHI	78.827	307	65	0	1	307	1	307	1.72e-165	467
tr|A0A126GWI2|A0A126GWI2_HUMAN	tr|G1LPX6|G1LPX6_AILME	85.621	306	44	0	1	306	5	310	3.46e-165	466
tr|A0A126GWI2|A0A126GWI2_HUMAN	tr|G3HL51|G3HL51_CRIGR	83.972	287	46	0	24	310	1	287	1.14e-163	461
tr|A0A126GWI2|A0A126GWI2_HUMAN	tr|A0A2I2V3Y0|A0A2I2V3Y0_FELCA	81.250	304	57	0	1	304	1	304	1.04e-162	459
tr|A0A126GWI2|A0A126GWI2_HUMAN	tr|A0A4X2M7D2|A0A4X2M7D2_VOMUR	75.161	310	77	0	1	310	1	310	1.17e-162	459
tr|A0A126GWI2|A0A126GWI2_HUMAN	tr|A0A2R8YEH3|A0A2R8YEH3_HUMAN	75.570	307	75	0	1	307	1	307	2.70e-162	459
tr|A0A126GWI2|A0A126GWI2_HUMAN	tr|F7E0K0|F7E0K0_CALJA	72.903	310	84	0	1	310	1	310	3.32e-162	458
tr|A0A126GWI2|A0A126GWI2_HUMAN	tr|A0A2R8YEG4|A0A2R8YEG4_HUMAN	75.244	307	76	0	1	307	1	307	8.43e-162	457
tr|A0A126GWI2|A0A126GWI2_HUMAN	tr|L5KSF9|L5KSF9_PTEAL	83.566	286	47	0	24	309	1	286	2.03e-161	456
tr|A0A126GWI2|A0A126GWI2_HUMAN	tr|A0A2K5XJC2|A0A2K5XJC2_MANLE	72.258	310	86	0	1	310	1	310	3.73e-161	456
tr|A0A126GWI2|A0A126GWI2_HUMAN	tr|M3Y6P0|M3Y6P0_MUSPF	71.521	309	88	0	1	309	55	363	3.83e-161	458
tr|A0A126GWI2|A0A126GWI2_HUMAN	tr|G1SBN1|G1SBN1_NOMLE	74.839	310	78	0	1	310	1	310	4.25e-161	456
tr|A0A126GWI2|A0A126GWI2_HUMAN	tr|A0A2R8ZHA5|A0A2R8ZHA5_PANPA	74.516	310	79	0	1	310	1	310	4.30e-161	456
tr|A0A126GWI2|A0A126GWI2_HUMAN	tr|H0XUP7|H0XUP7_OTOGA	71.613	310	88	0	1	310	5	314	5.03e-161	456
tr|A0A126GWI2|A0A126GWI2_HUMAN	tr|H2RDG0|H2RDG0_PANTR	74.516	310	79	0	1	310	1	310	6.10e-161	455
tr|A0A126GWI2|A0A126GWI2_HUMAN	tr|A0A2Y9DXI8|A0A2Y9DXI8_TRIMA	69.355	310	95	0	1	310	1	310	4.29e-160	453
tr|A0A126GWI2|A0A126GWI2_HUMAN	tr|F1S7V0|F1S7V0_PIG	77.670	309	69	0	1	309	1	309	1.72e-159	451
tr|A0A126GWI2|A0A126GWI2_HUMAN	tr|G3HL54|G3HL54_CRIGR	81.404	285	53	0	24	308	1	285	2.36e-159	450
tr|A0A126GWI2|A0A126GWI2_HUMAN	tr|I3L6I9|I3L6I9_PIG	70.915	306	89	0	1	306	1	306	3.48e-159	451
tr|A0A126GWI2|A0A126GWI2_HUMAN	sp|Q8NGT9|OR2A1_HUMAN	73.871	310	81	0	1	310	1	310	8.71e-159	450
tr|A0A126GWI2|A0A126GWI2_HUMAN	tr|H2PNX7|H2PNX7_PONAB	74.839	310	78	0	1	310	1	310	9.10e-159	450
tr|A0A126GWI2|A0A126GWI2_HUMAN	tr|F1SAC9|F1SAC9_PIG	72.403	308	85	0	1	308	50	357	9.90e-159	452
tr|A0A126GWI2|A0A126GWI2_HUMAN	tr|A0A2Y9FYX6|A0A2Y9FYX6_TRIMA	70.261	306	91	0	1	306	19	324	1.77e-158	450
tr|A0A126GWI2|A0A126GWI2_HUMAN	tr|A0A2R8YEV3|A0A2R8YEV3_HUMAN	74.267	307	79	0	1	307	1	307	2.14e-158	449
tr|A0A126GWI2|A0A126GWI2_HUMAN	tr|A0A4X2M7C8|A0A4X2M7C8_VOMUR	73.226	310	83	0	1	310	1	310	1.67e-157	446
tr|A0A126GWI2|A0A126GWI2_HUMAN	tr|A0A2Y9DWI6|A0A2Y9DWI6_TRIMA	70.323	310	92	0	1	310	1	310	2.59e-157	446
tr|A0A126GWI2|A0A126GWI2_HUMAN	tr|A0A2U3ZQ21|A0A2U3ZQ21_ODORO	79.868	303	61	0	6	308	2	304	7.01e-157	445
tr|A0A126GWI2|A0A126GWI2_HUMAN	tr|A0A2R8MDI8|A0A2R8MDI8_CALJA	68.285	309	98	0	1	309	1	309	7.59e-157	445
tr|A0A126GWI2|A0A126GWI2_HUMAN	tr|A0A0D9SDT1|A0A0D9SDT1_CHLSB	73.226	310	83	0	1	310	1	310	3.05e-156	443
tr|A0A126GWI2|A0A126GWI2_HUMAN	tr|A0A1S3FL37|A0A1S3FL37_DIPOR	73.115	305	79	1	3	307	37	338	3.74e-156	444
tr|A0A126GWI2|A0A126GWI2_HUMAN	tr|G3TPA7|G3TPA7_LOXAF	72.638	307	84	0	1	307	1	307	1.56e-155	441
tr|A0A126GWI2|A0A126GWI2_HUMAN	tr|G3TX76|G3TX76_LOXAF	70.261	306	91	0	1	306	2	307	7.00e-155	440
tr|A0A126GWI2|A0A126GWI2_HUMAN	tr|D2I1T4|D2I1T4_AILME	80.519	308	60	0	1	308	1	308	1.44e-154	439
tr|A0A126GWI2|A0A126GWI2_HUMAN	tr|M3WXK7|M3WXK7_FELCA	72.581	310	85	0	1	310	1	310	2.57e-154	438
tr|A0A126GWI2|A0A126GWI2_HUMAN	tr|A0A286XVW0|A0A286XVW0_CAVPO	72.131	305	73	1	1	305	1	293	7.24e-154	437
tr|A0A126GWI2|A0A126GWI2_HUMAN	tr|A0A1S2ZP54|A0A1S2ZP54_ERIEU	66.667	309	103	0	1	309	1	309	1.15e-153	437
tr|A0A126GWI2|A0A126GWI2_HUMAN	tr|A0A1U7UCB5|A0A1U7UCB5_TARSY	70.627	303	89	0	8	310	2	304	1.46e-153	436
tr|A0A126GWI2|A0A126GWI2_HUMAN	tr|G3HL55|G3HL55_CRIGR	67.097	310	102	0	1	310	21	330	2.31e-153	437
tr|A0A126GWI2|A0A126GWI2_HUMAN	tr|A0A1S3FKK9|A0A1S3FKK9_DIPOR	68.065	310	99	0	1	310	1	310	2.66e-153	436
tr|A0A126GWI2|A0A126GWI2_HUMAN	tr|F7D9X1|F7D9X1_HORSE	66.667	309	103	0	1	309	1	309	5.05e-153	435
tr|A0A126GWI2|A0A126GWI2_HUMAN	tr|A0A2U3WL55|A0A2U3WL55_ODORO	71.290	310	89	0	1	310	1	310	5.20e-153	435
tr|A0A126GWI2|A0A126GWI2_HUMAN	tr|A0A384CLB4|A0A384CLB4_URSMA	80.519	308	60	0	1	308	1	308	6.08e-153	435
tr|A0A126GWI2|A0A126GWI2_HUMAN	tr|J9P201|J9P201_CANLF	66.667	309	103	0	1	309	1	309	1.38e-152	434
tr|A0A126GWI2|A0A126GWI2_HUMAN	tr|A0A384CM32|A0A384CM32_URSMA	67.638	309	100	0	1	309	1	309	2.05e-152	434
tr|A0A126GWI2|A0A126GWI2_HUMAN	tr|M3WYZ7|M3WYZ7_FELCA	66.990	309	102	0	1	309	1	309	4.66e-152	433
tr|A0A126GWI2|A0A126GWI2_HUMAN	tr|E1BLF2|E1BLF2_BOVIN	66.883	308	102	0	1	308	1	308	5.80e-152	432
tr|A0A126GWI2|A0A126GWI2_HUMAN	tr|W5NTA8|W5NTA8_SHEEP	67.208	308	101	0	1	308	1	308	5.53e-151	430
tr|A0A126GWI2|A0A126GWI2_HUMAN	sp|Q96R48|OR2A5_HUMAN	66.881	311	102	1	1	310	1	311	6.53e-151	430
tr|A0A126GWI2|A0A126GWI2_HUMAN	tr|A0A2Y9TGJ1|A0A2Y9TGJ1_PHYMC	72.492	309	85	0	1	309	1	309	1.33e-150	429
tr|A0A126GWI2|A0A126GWI2_HUMAN	tr|H0VYV9|H0VYV9_CAVPO	66.343	309	104	0	1	309	1	309	1.69e-150	429
tr|A0A126GWI2|A0A126GWI2_HUMAN	tr|A0A2J8QUK8|A0A2J8QUK8_PANTR	66.881	311	102	1	1	310	1	311	2.65e-150	428
tr|A0A126GWI2|A0A126GWI2_HUMAN	tr|A0A5F8AMF5|A0A5F8AMF5_MACMU	72.903	310	84	0	1	310	1	310	7.26e-150	427
tr|A0A126GWI2|A0A126GWI2_HUMAN	tr|H0XMF2|H0XMF2_OTOGA	66.019	309	105	0	1	309	1	309	9.52e-150	427
tr|A0A126GWI2|A0A126GWI2_HUMAN	tr|A0A452E3W4|A0A452E3W4_CAPHI	66.558	308	103	0	1	308	1	308	1.57e-149	426
tr|A0A126GWI2|A0A126GWI2_HUMAN	tr|A0A2R8ZCK4|A0A2R8ZCK4_PANPA	66.881	311	102	1	1	310	1	311	2.39e-149	426
tr|A0A126GWI2|A0A126GWI2_HUMAN	tr|L5KPP0|L5KPP0_PTEAL	65.049	309	108	0	1	309	1	309	2.41e-149	426
tr|A0A126GWI2|A0A126GWI2_HUMAN	tr|A0A1S3FKH6|A0A1S3FKH6_DIPOR	66.124	307	104	0	1	307	1	307	3.12e-149	426
tr|A0A126GWI2|A0A126GWI2_HUMAN	tr|A0A384CMB7|A0A384CMB7_URSMA	70.323	310	90	1	1	310	1	308	3.63e-149	426
tr|A0A126GWI2|A0A126GWI2_HUMAN	tr|M3Z8J5|M3Z8J5_MUSPF	70.000	310	93	0	1	310	5	314	1.21e-148	424
tr|A0A126GWI2|A0A126GWI2_HUMAN	tr|M3WTL1|M3WTL1_FELCA	70.000	310	93	0	1	310	1	310	1.70e-148	424
tr|A0A126GWI2|A0A126GWI2_HUMAN	tr|A0A1U7RAH2|A0A1U7RAH2_MESAU	65.049	309	108	0	1	309	1	309	4.68e-148	422
tr|A0A126GWI2|A0A126GWI2_HUMAN	tr|Q8VF17|Q8VF17_MOUSE	68.387	310	98	0	1	310	1	310	8.70e-148	422
tr|A0A126GWI2|A0A126GWI2_HUMAN	tr|Q8VFS3|Q8VFS3_MOUSE	66.129	310	105	0	1	310	1	310	1.34e-147	422
tr|A0A126GWI2|A0A126GWI2_HUMAN	tr|L7N0P1|L7N0P1_CANLF	70.323	310	92	0	1	310	1	310	3.08e-147	421
tr|A0A126GWI2|A0A126GWI2_HUMAN	tr|A0A384CLC3|A0A384CLC3_URSMA	72.903	310	84	0	1	310	1	310	3.35e-147	421
tr|A0A126GWI2|A0A126GWI2_HUMAN	tr|J9JHW8|J9JHW8_CANLF	70.323	310	92	0	1	310	1	310	3.35e-147	421
tr|A0A126GWI2|A0A126GWI2_HUMAN	tr|Q8VES9|Q8VES9_MOUSE	65.696	309	106	0	1	309	1	309	1.87e-146	419
tr|A0A126GWI2|A0A126GWI2_HUMAN	tr|G3SA70|G3SA70_GORGO	66.134	313	103	2	1	310	1	313	3.93e-146	418
tr|A0A126GWI2|A0A126GWI2_HUMAN	tr|G3HL53|G3HL53_CRIGR	64.194	310	111	0	1	310	1	310	8.48e-146	417
tr|A0A126GWI2|A0A126GWI2_HUMAN	tr|G5C2N7|G5C2N7_HETGA	79.344	305	61	2	1	305	1	303	1.16e-145	416
tr|A0A126GWI2|A0A126GWI2_HUMAN	tr|A0A1S3FML5|A0A1S3FML5_DIPOR	64.401	309	110	0	1	309	1	309	1.20e-145	416
tr|A0A126GWI2|A0A126GWI2_HUMAN	tr|F1MDY7|F1MDY7_BOVIN	66.881	311	102	1	1	310	1	311	1.87e-145	416
tr|A0A126GWI2|A0A126GWI2_HUMAN	tr|A0A2U4B856|A0A2U4B856_TURTR	71.845	309	84	2	1	309	1	306	1.89e-145	416
tr|A0A126GWI2|A0A126GWI2_HUMAN	tr|A0A091D7U5|A0A091D7U5_FUKDA	70.395	304	90	0	1	304	179	482	6.57e-145	421
tr|A0A126GWI2|A0A126GWI2_HUMAN	tr|A0A091D7U5|A0A091D7U5_FUKDA	75.661	189	45	1	80	268	1	188	5.57e-81	258
tr|A0A126GWI2|A0A126GWI2_HUMAN	tr|A0A2U3WL58|A0A2U3WL58_ODORO	66.667	309	103	0	1	309	1	309	1.41e-144	414
tr|A0A126GWI2|A0A126GWI2_HUMAN	tr|A0A2Y9DXX2|A0A2Y9DXX2_TRIMA	67.742	310	100	0	1	310	1	310	2.00e-144	413
tr|A0A126GWI2|A0A126GWI2_HUMAN	tr|A0A3Q2H4X6|A0A3Q2H4X6_HORSE	64.286	308	110	0	1	308	1	308	2.07e-144	413
tr|A0A126GWI2|A0A126GWI2_HUMAN	tr|A0A1U7TXQ5|A0A1U7TXQ5_TARSY	64.935	308	108	0	1	308	1	308	2.21e-144	413
tr|A0A126GWI2|A0A126GWI2_HUMAN	tr|A0A1U7TJ34|A0A1U7TJ34_TARSY	63.871	310	111	1	1	309	1	310	3.47e-144	413
tr|A0A126GWI2|A0A126GWI2_HUMAN	tr|A0A1U7R860|A0A1U7R860_MESAU	64.194	310	111	0	1	310	1	310	4.08e-144	412
tr|A0A126GWI2|A0A126GWI2_HUMAN	tr|A0A2R8N3Y2|A0A2R8N3Y2_CALJA	62.662	308	115	0	1	308	1	308	4.86e-144	412
tr|A0A126GWI2|A0A126GWI2_HUMAN	tr|G1LPX1|G1LPX1_AILME	70.968	310	90	0	1	310	1	310	1.20e-143	412
tr|A0A126GWI2|A0A126GWI2_HUMAN	tr|A0A1U7TN91|A0A1U7TN91_TARSY	63.636	308	112	0	1	308	1	308	1.50e-143	411
tr|A0A126GWI2|A0A126GWI2_HUMAN	tr|H2PNX5|H2PNX5_PONAB	62.987	308	114	0	1	308	1	308	3.16e-143	410
tr|A0A126GWI2|A0A126GWI2_HUMAN	tr|G1MKM0|G1MKM0_AILME	66.990	309	102	0	1	309	1	309	7.41e-143	409
tr|A0A126GWI2|A0A126GWI2_HUMAN	tr|E2RLN0|E2RLN0_CANLF	62.987	308	114	0	1	308	1	308	8.00e-143	409
tr|A0A126GWI2|A0A126GWI2_HUMAN	tr|K9J725|K9J725_MOUSE	64.078	309	111	0	1	309	1	309	2.21e-142	408
tr|A0A126GWI2|A0A126GWI2_HUMAN	tr|F7HC12|F7HC12_MACMU	63.312	308	113	0	1	308	1	308	2.69e-142	408
tr|A0A126GWI2|A0A126GWI2_HUMAN	tr|G1QFP3|G1QFP3_MYOLU	66.343	309	104	0	1	309	1	309	5.25e-142	407
tr|A0A126GWI2|A0A126GWI2_HUMAN	tr|A0A091E094|A0A091E094_FUKDA	63.961	308	111	0	1	308	1	308	9.69e-142	407
tr|A0A126GWI2|A0A126GWI2_HUMAN	tr|G1TP84|G1TP84_RABIT	66.343	309	104	0	1	309	1	309	3.13e-141	406
tr|A0A126GWI2|A0A126GWI2_HUMAN	tr|A0A0D9SDT0|A0A0D9SDT0_CHLSB	62.338	308	116	0	1	308	1	308	3.80e-141	405
tr|A0A126GWI2|A0A126GWI2_HUMAN	tr|Q8VFS5|Q8VFS5_MOUSE	63.430	309	113	0	1	309	1	309	7.34e-141	404
tr|A0A126GWI2|A0A126GWI2_HUMAN	tr|G1U6R2|G1U6R2_RABIT	66.129	310	105	0	1	310	1	310	2.89e-140	403
tr|A0A126GWI2|A0A126GWI2_HUMAN	tr|M3X958|M3X958_FELCA	62.866	307	114	0	1	307	1	307	3.39e-140	403
tr|A0A126GWI2|A0A126GWI2_HUMAN	tr|G3TZ80|G3TZ80_LOXAF	62.460	309	116	0	1	309	1	309	3.78e-140	402
tr|A0A126GWI2|A0A126GWI2_HUMAN	sp|Q96R47|O2A14_HUMAN	62.338	308	116	0	1	308	1	308	4.61e-140	402
tr|A0A126GWI2|A0A126GWI2_HUMAN	tr|H0W4B6|H0W4B6_CAVPO	63.754	309	112	0	1	309	1	309	7.46e-140	402
tr|A0A126GWI2|A0A126GWI2_HUMAN	tr|A0A1S3WAD9|A0A1S3WAD9_ERIEU	63.107	309	113	1	1	308	1	309	7.48e-140	402
tr|A0A126GWI2|A0A126GWI2_HUMAN	tr|G3UIK7|G3UIK7_LOXAF	66.450	307	103	0	1	307	1	307	7.54e-140	402
tr|A0A126GWI2|A0A126GWI2_HUMAN	tr|Q8VFS6|Q8VFS6_MOUSE	64.286	308	110	0	1	308	1	308	8.23e-140	402
tr|A0A126GWI2|A0A126GWI2_HUMAN	tr|G3U242|G3U242_LOXAF	61.489	309	119	0	1	309	1	309	1.17e-139	401
tr|A0A126GWI2|A0A126GWI2_HUMAN	tr|I3NFI4|I3NFI4_ICTTR	62.866	307	114	0	1	307	1	307	1.95e-139	401
tr|A0A126GWI2|A0A126GWI2_HUMAN	tr|A0A2R8ZBD4|A0A2R8ZBD4_PANPA	62.460	309	116	0	1	309	1	309	2.22e-139	401
tr|A0A126GWI2|A0A126GWI2_HUMAN	tr|A0A5F7ZSN2|A0A5F7ZSN2_MACMU	62.662	308	115	0	1	308	1	308	7.07e-139	400
tr|A0A126GWI2|A0A126GWI2_HUMAN	tr|A0A3Q2HZK6|A0A3Q2HZK6_HORSE	62.338	308	116	0	1	308	1	308	7.34e-139	399
tr|A0A126GWI2|A0A126GWI2_HUMAN	tr|G5C2N4|G5C2N4_HETGA	64.474	304	108	0	4	307	3	306	8.63e-139	399
tr|A0A126GWI2|A0A126GWI2_HUMAN	tr|A0A384CMC2|A0A384CMC2_URSMA	64.935	308	108	0	1	308	1	308	9.44e-139	399
tr|A0A126GWI2|A0A126GWI2_HUMAN	tr|A0A2K6U5X4|A0A2K6U5X4_SAIBB	61.489	309	119	0	1	309	1	309	1.14e-138	399
tr|A0A126GWI2|A0A126GWI2_HUMAN	tr|G3SKL8|G3SKL8_GORGO	61.812	309	118	0	1	309	1	309	1.61e-138	399
tr|A0A126GWI2|A0A126GWI2_HUMAN	tr|A0A2K5ELF7|A0A2K5ELF7_AOTNA	61.165	309	120	0	1	309	1	309	1.75e-138	399
tr|A0A126GWI2|A0A126GWI2_HUMAN	tr|F7EDV7|F7EDV7_CALJA	61.111	306	119	0	1	306	1	306	1.82e-138	398
tr|A0A126GWI2|A0A126GWI2_HUMAN	tr|G3HL50|G3HL50_CRIGR	65.972	288	98	0	22	309	1	288	2.00e-138	397
tr|A0A126GWI2|A0A126GWI2_HUMAN	tr|Q8VEV1|Q8VEV1_MOUSE	61.489	309	119	0	1	309	1	309	2.10e-138	398
tr|A0A126GWI2|A0A126GWI2_HUMAN	tr|H2REL0|H2REL0_PANTR	61.489	309	119	0	1	309	1	309	2.41e-138	398
tr|A0A126GWI2|A0A126GWI2_HUMAN	sp|Q6IF42|OR2A2_HUMAN	61.812	309	118	0	1	309	1	309	2.49e-138	398
tr|A0A126GWI2|A0A126GWI2_HUMAN	tr|A0A4X2M999|A0A4X2M999_VOMUR	64.401	309	110	0	1	309	1	309	2.82e-138	398
tr|A0A126GWI2|A0A126GWI2_HUMAN	tr|A0A1U8CIC4|A0A1U8CIC4_MESAU	62.092	306	116	0	1	306	1	306	2.85e-138	398
tr|A0A126GWI2|A0A126GWI2_HUMAN	tr|A0A452G4M3|A0A452G4M3_CAPHI	66.124	307	98	1	1	307	1	301	3.80e-138	397
tr|A0A126GWI2|A0A126GWI2_HUMAN	tr|A0A3Q2I694|A0A3Q2I694_HORSE	62.662	308	115	0	1	308	1	308	4.18e-138	397
tr|A0A126GWI2|A0A126GWI2_HUMAN	tr|M3X7D1|M3X7D1_FELCA	64.610	308	109	0	1	308	1	308	5.43e-138	397
tr|A0A126GWI2|A0A126GWI2_HUMAN	tr|A0A1S2ZP88|A0A1S2ZP88_ERIEU	64.078	309	110	1	1	308	1	309	1.13e-137	404
tr|A0A126GWI2|A0A126GWI2_HUMAN	tr|A0A2J8QUL1|A0A2J8QUL1_PANTR	64.725	309	109	0	1	309	1	309	1.22e-137	396
tr|A0A126GWI2|A0A126GWI2_HUMAN	tr|A0A2K6F7M4|A0A2K6F7M4_PROCO	62.662	308	115	0	1	308	1	308	1.29e-137	396
tr|A0A126GWI2|A0A126GWI2_HUMAN	tr|A0A2R8ZAZ6|A0A2R8ZAZ6_PANPA	64.725	309	109	0	1	309	1	309	1.75e-137	396
tr|A0A126GWI2|A0A126GWI2_HUMAN	tr|A0A126GWB0|A0A126GWB0_HUMAN	61.489	309	119	0	1	309	1	309	1.80e-137	396
tr|A0A126GWI2|A0A126GWI2_HUMAN	tr|A0A3Q0EJ81|A0A3Q0EJ81_TARSY	69.256	309	92	2	2	310	3	308	2.15e-137	395
tr|A0A126GWI2|A0A126GWI2_HUMAN	tr|L7N064|L7N064_CANLF	64.169	307	110	0	1	307	1	307	2.32e-137	395
tr|A0A126GWI2|A0A126GWI2_HUMAN	tr|G1Q7H4|G1Q7H4_MYOLU	63.636	308	112	0	1	308	32	339	6.44e-137	395
tr|A0A126GWI2|A0A126GWI2_HUMAN	tr|Q8VF18|Q8VF18_MOUSE	66.774	310	103	0	1	310	1	310	6.73e-137	395
tr|A0A126GWI2|A0A126GWI2_HUMAN	tr|A0A4W9AIG4|A0A4W9AIG4_HUMAN	62.013	308	116	1	1	308	1	307	7.01e-137	394
tr|A0A126GWI2|A0A126GWI2_HUMAN	tr|G3RZV8|G3RZV8_GORGO	64.078	309	111	0	1	309	1	309	8.46e-137	394
tr|A0A126GWI2|A0A126GWI2_HUMAN	sp|Q8NGT7|O2A12_HUMAN	63.754	309	112	0	1	309	1	309	1.68e-136	393
tr|A0A126GWI2|A0A126GWI2_HUMAN	tr|A0A1U7QXF7|A0A1U7QXF7_MESAU	61.238	307	119	0	1	307	1	307	3.31e-136	392
tr|A0A126GWI2|A0A126GWI2_HUMAN	tr|A0A2K5XSJ1|A0A2K5XSJ1_MANLE	60.518	309	122	0	1	309	1	309	1.32e-135	391
tr|A0A126GWI2|A0A126GWI2_HUMAN	tr|L5KQS4|L5KQS4_PTEAL	63.548	310	113	0	1	310	1	310	1.73e-135	391
tr|A0A126GWI2|A0A126GWI2_HUMAN	tr|A0A2K5KMB0|A0A2K5KMB0_CERAT	60.841	309	121	0	1	309	1	309	1.73e-135	391
tr|A0A126GWI2|A0A126GWI2_HUMAN	tr|G3R5W3|G3R5W3_GORGO	59.871	309	124	0	1	309	1	309	2.40e-135	390
tr|A0A126GWI2|A0A126GWI2_HUMAN	tr|A0A3Q2H559|A0A3Q2H559_HORSE	61.613	310	119	0	1	310	1	310	2.43e-135	390
tr|A0A126GWI2|A0A126GWI2_HUMAN	tr|A0A3Q2HAE7|A0A3Q2HAE7_HORSE	61.935	310	118	0	1	310	1	310	2.46e-135	390
tr|A0A126GWI2|A0A126GWI2_HUMAN	tr|A0A0D9SDS9|A0A0D9SDS9_CHLSB	61.364	308	119	0	1	308	1	308	3.04e-135	390
tr|A0A126GWI2|A0A126GWI2_HUMAN	tr|A0A384CLC8|A0A384CLC8_URSMA	60.390	308	122	0	1	308	1	308	4.43e-135	390
tr|A0A126GWI2|A0A126GWI2_HUMAN	tr|F7E2R7|F7E2R7_HORSE	61.667	300	115	0	1	300	1	300	1.08e-134	389
tr|A0A126GWI2|A0A126GWI2_HUMAN	tr|A0A0D9SDS8|A0A0D9SDS8_CHLSB	64.078	309	111	0	1	309	1	309	1.15e-134	389
tr|A0A126GWI2|A0A126GWI2_HUMAN	tr|A0A384CL12|A0A384CL12_URSMA	60.841	309	121	0	1	309	1	309	1.29e-134	389
tr|A0A126GWI2|A0A126GWI2_HUMAN	tr|H2RG11|H2RG11_PANTR	59.547	309	125	0	1	309	1	309	1.48e-134	389
tr|A0A126GWI2|A0A126GWI2_HUMAN	tr|A0A2R8ZAD8|A0A2R8ZAD8_PANPA	59.547	309	125	0	1	309	1	309	1.82e-134	388
tr|A0A126GWI2|A0A126GWI2_HUMAN	tr|A0A2K6ERN2|A0A2K6ERN2_PROCO	61.238	307	119	0	1	307	1	307	2.09e-134	388
tr|A0A126GWI2|A0A126GWI2_HUMAN	tr|L5KIV6|L5KIV6_PTEAL	60.261	307	122	0	1	307	1	307	5.79e-134	387
tr|A0A126GWI2|A0A126GWI2_HUMAN	tr|G3TQB0|G3TQB0_LOXAF	63.961	308	111	0	1	308	1	308	7.36e-134	387
tr|A0A126GWI2|A0A126GWI2_HUMAN	tr|A0A0D9R448|A0A0D9R448_CHLSB	60.518	309	122	0	1	309	1	309	7.99e-134	387
tr|A0A126GWI2|A0A126GWI2_HUMAN	tr|F7CM10|F7CM10_HORSE	60.323	310	123	0	1	310	1	310	1.31e-133	386
tr|A0A126GWI2|A0A126GWI2_HUMAN	tr|W5QAH4|W5QAH4_SHEEP	66.894	293	97	0	1	293	1	293	1.34e-133	385
tr|A0A126GWI2|A0A126GWI2_HUMAN	tr|A0A2K5UMC6|A0A2K5UMC6_MACFA	60.518	309	122	0	1	309	1	309	1.50e-133	386
tr|A0A126GWI2|A0A126GWI2_HUMAN	tr|H0XVR9|H0XVR9_OTOGA	63.312	308	113	0	1	308	1	308	1.69e-133	386
tr|A0A126GWI2|A0A126GWI2_HUMAN	tr|H0XW08|H0XW08_OTOGA	63.961	308	111	0	1	308	1	308	1.79e-133	385
tr|A0A126GWI2|A0A126GWI2_HUMAN	tr|A0A452E149|A0A452E149_CAPHI	62.541	307	115	0	1	307	1	307	2.08e-133	385
tr|A0A126GWI2|A0A126GWI2_HUMAN	tr|M3Y6N2|M3Y6N2_MUSPF	63.487	304	111	0	5	308	23	326	2.77e-133	386
tr|A0A126GWI2|A0A126GWI2_HUMAN	tr|J9PBP7|J9PBP7_CANLF	61.935	310	118	0	1	310	1	310	4.73e-133	385
tr|A0A126GWI2|A0A126GWI2_HUMAN	tr|A0A1S3WA62|A0A1S3WA62_ERIEU	64.460	287	102	0	22	308	25	311	5.60e-133	384
tr|A0A126GWI2|A0A126GWI2_HUMAN	tr|G1Q4M4|G1Q4M4_MYOLU	80.603	232	45	0	1	232	5	236	6.08e-133	382
tr|A0A126GWI2|A0A126GWI2_HUMAN	tr|A0A2Y9NA15|A0A2Y9NA15_DELLE	63.399	306	107	2	2	307	3	303	1.54e-132	383
tr|A0A126GWI2|A0A126GWI2_HUMAN	tr|F7A3L9|F7A3L9_MACMU	63.430	309	113	0	1	309	1	309	1.59e-132	383
tr|A0A126GWI2|A0A126GWI2_HUMAN	tr|A0A5F4DIB8|A0A5F4DIB8_CANLF	59.871	309	122	1	1	309	1	307	1.81e-132	383
tr|A0A126GWI2|A0A126GWI2_HUMAN	tr|Q8VEV0|Q8VEV0_MOUSE	63.399	306	112	0	4	309	2	307	5.88e-132	382
tr|A0A126GWI2|A0A126GWI2_HUMAN	tr|A0A1S2ZP84|A0A1S2ZP84_ERIEU	65.359	306	106	0	1	306	1	306	7.45e-132	386
tr|A0A126GWI2|A0A126GWI2_HUMAN	tr|H0XIU9|H0XIU9_OTOGA	63.430	309	112	1	1	308	1	309	9.17e-132	381
tr|A0A126GWI2|A0A126GWI2_HUMAN	tr|A0A2I3NG92|A0A2I3NG92_PAPAN	60.194	309	118	1	1	309	1	304	3.29e-131	380
tr|A0A126GWI2|A0A126GWI2_HUMAN	tr|A0A1S3FLZ5|A0A1S3FLZ5_DIPOR	59.609	307	124	0	1	307	1	307	3.35e-131	380
tr|A0A126GWI2|A0A126GWI2_HUMAN	tr|F1MGH4|F1MGH4_BOVIN	61.564	307	118	0	1	307	1	307	5.37e-131	379
tr|A0A126GWI2|A0A126GWI2_HUMAN	tr|A0A4X2M1A9|A0A4X2M1A9_VOMUR	65.677	303	104	0	1	303	1	303	6.70e-131	379
tr|A0A126GWI2|A0A126GWI2_HUMAN	tr|M3Z8J2|M3Z8J2_MUSPF	61.842	304	116	0	1	304	15	318	3.10e-130	378
tr|A0A126GWI2|A0A126GWI2_HUMAN	tr|A0A1S3WA86|A0A1S3WA86_ERIEU	59.355	310	126	0	1	310	1	310	3.76e-130	377
tr|A0A126GWI2|A0A126GWI2_HUMAN	tr|A0A384CLB1|A0A384CLB1_URSMA	58.958	307	126	0	1	307	1	307	4.73e-130	377
tr|A0A126GWI2|A0A126GWI2_HUMAN	tr|G1SZ48|G1SZ48_RABIT	71.146	253	73	0	58	310	1	253	7.79e-130	375
tr|A0A126GWI2|A0A126GWI2_HUMAN	tr|A0A337SHJ3|A0A337SHJ3_FELCA	60.968	310	120	1	1	310	1	309	7.95e-129	374
tr|A0A126GWI2|A0A126GWI2_HUMAN	tr|A0A2Y9T4A7|A0A2Y9T4A7_PHYMC	64.052	306	104	3	2	307	5	304	3.18e-128	373
tr|A0A126GWI2|A0A126GWI2_HUMAN	tr|A0A5G2QNV9|A0A5G2QNV9_PIG	59.871	309	124	0	1	309	1	309	3.71e-128	372
tr|A0A126GWI2|A0A126GWI2_HUMAN	tr|A0A1S2ZP79|A0A1S2ZP79_ERIEU	60.784	306	104	2	1	305	1	291	5.49e-128	371
tr|A0A126GWI2|A0A126GWI2_HUMAN	tr|H0XLH9|H0XLH9_OTOGA	62.013	308	117	0	1	308	1	308	4.16e-127	369
tr|A0A126GWI2|A0A126GWI2_HUMAN	tr|G3HL56|G3HL56_CRIGR	69.170	253	78	0	58	310	1	253	5.05e-127	367
tr|A0A126GWI2|A0A126GWI2_HUMAN	tr|A0A2U3WLB0|A0A2U3WLB0_ODORO	61.688	308	101	2	1	308	1	291	9.48e-126	365
tr|A0A126GWI2|A0A126GWI2_HUMAN	tr|A0A2I3FV17|A0A2I3FV17_NOMLE	59.416	308	110	2	1	308	1	293	1.10e-125	365
tr|A0A126GWI2|A0A126GWI2_HUMAN	tr|G1LPX3|G1LPX3_AILME	63.192	307	113	0	1	307	1	307	4.03e-125	364
tr|A0A126GWI2|A0A126GWI2_HUMAN	tr|A0A1U7TCT0|A0A1U7TCT0_TARSY	57.792	308	129	1	1	308	1	307	4.76e-125	364
tr|A0A126GWI2|A0A126GWI2_HUMAN	tr|G1MKJ4|G1MKJ4_AILME	62.171	304	115	0	1	304	21	324	6.84e-125	364
tr|A0A126GWI2|A0A126GWI2_HUMAN	tr|A0A096MZP7|A0A096MZP7_PAPAN	64.706	272	96	0	38	309	11	282	6.68e-124	360
tr|A0A126GWI2|A0A126GWI2_HUMAN	tr|A0A452E5Z3|A0A452E5Z3_CAPHI	56.958	309	133	0	1	309	1	309	7.33e-124	361
tr|A0A126GWI2|A0A126GWI2_HUMAN	tr|A0A2U3ZR56|A0A2U3ZR56_ODORO	58.306	307	128	0	1	307	1	307	1.33e-123	360
tr|A0A126GWI2|A0A126GWI2_HUMAN	tr|G1U3M1|G1U3M1_RABIT	63.192	307	113	0	1	307	1	307	3.09e-123	360
tr|A0A126GWI2|A0A126GWI2_HUMAN	tr|A0A3Q0GDN6|A0A3Q0GDN6_ALLSI	55.556	306	136	0	3	308	2	307	7.36e-122	356
tr|A0A126GWI2|A0A126GWI2_HUMAN	tr|A0A5G2R8E5|A0A5G2R8E5_PIG	57.605	309	131	0	1	309	1	309	4.05e-121	354
tr|A0A126GWI2|A0A126GWI2_HUMAN	tr|A0A287A0S8|A0A287A0S8_PIG	55.016	309	139	0	1	309	1	309	1.03e-118	348
tr|A0A126GWI2|A0A126GWI2_HUMAN	tr|A0A1U7SAH5|A0A1U7SAH5_ALLSI	56.270	311	132	1	4	310	3	313	2.56e-117	345
tr|A0A126GWI2|A0A126GWI2_HUMAN	tr|A0A287BGE2|A0A287BGE2_PIG	55.161	310	138	1	1	309	1	310	5.10e-115	339
tr|A0A126GWI2|A0A126GWI2_HUMAN	tr|A0A1S2ZP52|A0A1S2ZP52_ERIEU	55.663	309	137	0	1	309	1	309	1.55e-113	335
tr|A0A126GWI2|A0A126GWI2_HUMAN	tr|A0A1U7SYR1|A0A1U7SYR1_ALLSI	55.410	305	135	1	4	308	3	306	2.77e-113	335
tr|A0A126GWI2|A0A126GWI2_HUMAN	tr|A0A1U7S7Q1|A0A1U7S7Q1_ALLSI	52.288	306	146	0	4	309	3	308	5.40e-113	334
tr|A0A126GWI2|A0A126GWI2_HUMAN	tr|A0A091VEL3|A0A091VEL3_OPIHO	55.853	299	132	0	4	302	1	299	7.06e-113	333
tr|A0A126GWI2|A0A126GWI2_HUMAN	tr|G5C2N5|G5C2N5_HETGA	61.847	249	95	0	60	308	2	250	8.76e-112	328
tr|A0A126GWI2|A0A126GWI2_HUMAN	tr|F6Y6X4|F6Y6X4_ORNAN	65.000	260	91	0	50	309	1	260	2.13e-111	328
tr|A0A126GWI2|A0A126GWI2_HUMAN	tr|A0A2Y9T266|A0A2Y9T266_PHYMC	59.740	308	106	3	1	308	50	339	7.09e-110	329
tr|A0A126GWI2|A0A126GWI2_HUMAN	tr|A0A1S2ZP75|A0A1S2ZP75_ERIEU	55.844	308	121	1	1	308	1	293	1.58e-108	322
tr|A0A126GWI2|A0A126GWI2_HUMAN	tr|A0A1U8DPE3|A0A1U8DPE3_ALLSI	51.316	304	148	0	3	306	10	313	8.36e-108	321
tr|A0A126GWI2|A0A126GWI2_HUMAN	tr|A0A5F8AUV4|A0A5F8AUV4_MACMU	62.903	248	91	1	1	248	1	247	3.43e-107	318
tr|A0A126GWI2|A0A126GWI2_HUMAN	tr|A0A1U7S956|A0A1U7S956_ALLSI	50.329	304	151	0	3	306	12	315	7.50e-107	318
tr|A0A126GWI2|A0A126GWI2_HUMAN	tr|H9GH10|H9GH10_ANOCA	50.987	304	149	0	4	307	7	310	1.64e-106	317
tr|A0A126GWI2|A0A126GWI2_HUMAN	tr|A0A1U7SKT7|A0A1U7SKT7_ALLSI	50.814	307	151	0	4	310	27	333	2.34e-105	315
tr|A0A126GWI2|A0A126GWI2_HUMAN	tr|A0A1U7SI60|A0A1U7SI60_ALLSI	50.814	307	151	0	4	310	41	347	4.08e-105	315
tr|A0A126GWI2|A0A126GWI2_HUMAN	tr|A0A1S2ZP86|A0A1S2ZP86_ERIEU	55.375	307	122	1	1	307	1	292	1.56e-104	311
tr|A0A126GWI2|A0A126GWI2_HUMAN	tr|R0J7J3|R0J7J3_ANAPL	54.983	291	131	0	10	300	1	291	1.90e-104	311
tr|A0A126GWI2|A0A126GWI2_HUMAN	tr|A0A452EL47|A0A452EL47_CAPHI	58.306	307	87	3	1	307	1	266	2.33e-104	310
tr|A0A126GWI2|A0A126GWI2_HUMAN	tr|G1QFX4|G1QFX4_MYOLU	60.593	236	93	0	55	290	1	236	1.51e-102	304
tr|A0A126GWI2|A0A126GWI2_HUMAN	tr|A0A1U7SJR7|A0A1U7SJR7_ALLSI	49.180	305	155	0	3	307	13	317	1.68e-102	307
tr|A0A126GWI2|A0A126GWI2_HUMAN	tr|A0A1U7S6U2|A0A1U7S6U2_ALLSI	49.020	306	156	0	2	307	3	308	2.41e-102	306
tr|A0A126GWI2|A0A126GWI2_HUMAN	tr|A0A1U7SI49|A0A1U7SI49_ALLSI	48.693	306	157	0	2	307	12	317	3.46e-102	306
tr|A0A126GWI2|A0A126GWI2_HUMAN	tr|A0A087QGV8|A0A087QGV8_APTFO	49.498	299	151	0	4	302	1	299	4.50e-102	305
tr|A0A126GWI2|A0A126GWI2_HUMAN	tr|A0A1U8DW56|A0A1U8DW56_ALLSI	50.329	304	151	0	3	306	45	348	7.47e-102	307
tr|A0A126GWI2|A0A126GWI2_HUMAN	tr|G3HL52|G3HL52_CRIGR	62.882	229	85	0	80	308	1	229	8.40e-102	302
tr|A0A126GWI2|A0A126GWI2_HUMAN	tr|A0A1U7SFZ0|A0A1U7SFZ0_ALLSI	49.834	301	151	0	3	303	12	312	9.02e-102	306
tr|A0A126GWI2|A0A126GWI2_HUMAN	tr|A0A3Q0FV05|A0A3Q0FV05_ALLSI	50.987	304	149	0	4	307	41	344	2.45e-101	305
tr|A0A126GWI2|A0A126GWI2_HUMAN	tr|A0A151LYI0|A0A151LYI0_ALLMI	50.000	304	152	0	3	306	12	315	2.92e-101	304
tr|A0A126GWI2|A0A126GWI2_HUMAN	tr|A0A1S2ZHK6|A0A1S2ZHK6_ERIEU	47.573	309	162	0	1	309	3	311	4.09e-101	303
tr|A0A126GWI2|A0A126GWI2_HUMAN	tr|A0A1U7S777|A0A1U7S777_ALLSI	49.671	304	153	0	4	307	5	308	4.14e-101	303
tr|A0A126GWI2|A0A126GWI2_HUMAN	tr|A0A3Q0FNK0|A0A3Q0FNK0_ALLSI	49.677	310	151	1	3	307	40	349	5.60e-101	305
tr|A0A126GWI2|A0A126GWI2_HUMAN	tr|A0A337SXP3|A0A337SXP3_FELCA	48.845	303	154	1	7	309	7	308	9.80e-101	303
tr|A0A126GWI2|A0A126GWI2_HUMAN	tr|A0A3Q0FYP0|A0A3Q0FYP0_ALLSI	48.525	305	157	0	3	307	13	317	1.62e-100	302
tr|A0A126GWI2|A0A126GWI2_HUMAN	tr|G1MPE6|G1MPE6_AILME	50.658	304	150	0	4	307	5	308	2.12e-100	301
tr|A0A126GWI2|A0A126GWI2_HUMAN	tr|H0X160|H0X160_OTOGA	46.732	306	163	0	1	306	1	306	2.24e-100	302
tr|A0A126GWI2|A0A126GWI2_HUMAN	tr|L7N091|L7N091_CANLF	50.165	303	151	0	4	306	5	307	5.02e-100	301
tr|A0A126GWI2|A0A126GWI2_HUMAN	tr|A0A2I2U7C1|A0A2I2U7C1_FELCA	47.249	309	163	0	2	310	3	311	6.04e-100	301
tr|A0A126GWI2|A0A126GWI2_HUMAN	tr|A0A4X2LMI8|A0A4X2LMI8_VOMUR	49.671	304	153	0	4	307	31	334	7.18e-100	301
tr|A0A126GWI2|A0A126GWI2_HUMAN	tr|A0A151LYK0|A0A151LYK0_ALLMI	50.000	304	152	0	3	306	12	315	9.15e-100	300
tr|A0A126GWI2|A0A126GWI2_HUMAN	tr|L5KGN3|L5KGN3_PTEAL	48.039	306	159	0	2	307	111	416	1.53e-99	303
tr|A0A126GWI2|A0A126GWI2_HUMAN	tr|H9GUA6|H9GUA6_ANOCA	48.829	299	153	0	4	302	5	303	1.59e-99	300
tr|A0A126GWI2|A0A126GWI2_HUMAN	tr|G3HFE7|G3HFE7_CRIGR	47.249	309	163	0	2	310	6	314	1.68e-99	300
tr|A0A126GWI2|A0A126GWI2_HUMAN	tr|A0A1U7SBY6|A0A1U7SBY6_ALLSI	48.185	303	156	1	4	306	9	310	1.74e-99	300
tr|A0A126GWI2|A0A126GWI2_HUMAN	tr|G1MLW1|G1MLW1_AILME	47.883	307	160	0	4	310	5	311	3.23e-99	299
tr|A0A126GWI2|A0A126GWI2_HUMAN	tr|A0A1S3F2T8|A0A1S3F2T8_DIPOR	46.753	308	164	0	3	310	4	311	4.25e-99	298
tr|A0A126GWI2|A0A126GWI2_HUMAN	tr|K7EWG7|K7EWG7_PELSI	47.869	305	159	0	3	307	5	309	4.29e-99	298
tr|A0A126GWI2|A0A126GWI2_HUMAN	tr|A0A384DQF6|A0A384DQF6_URSMA	49.836	305	153	0	3	307	4	308	5.45e-99	298
tr|A0A126GWI2|A0A126GWI2_HUMAN	tr|I3NDC4|I3NDC4_ICTTR	48.065	310	159	2	2	310	3	311	5.76e-99	298
tr|A0A126GWI2|A0A126GWI2_HUMAN	tr|A0A3Q0FYV9|A0A3Q0FYV9_ALLSI	49.671	304	153	0	3	306	4	307	5.89e-99	298
tr|A0A126GWI2|A0A126GWI2_HUMAN	tr|A0A1S3A1I1|A0A1S3A1I1_ERIEU	49.342	304	152	1	4	307	5	306	9.93e-99	297
tr|A0A126GWI2|A0A126GWI2_HUMAN	tr|G1TZ36|G1TZ36_RABIT	50.165	303	151	0	4	306	6	308	1.06e-98	297
tr|A0A126GWI2|A0A126GWI2_HUMAN	tr|A0A1U8D925|A0A1U8D925_ALLSI	48.845	303	155	0	4	306	5	307	1.07e-98	298
tr|A0A126GWI2|A0A126GWI2_HUMAN	tr|G3X775|G3X775_BOVIN	50.498	301	149	0	3	303	4	304	1.19e-98	297
tr|A0A126GWI2|A0A126GWI2_HUMAN	tr|A0A151N3J0|A0A151N3J0_ALLMI	47.855	303	157	1	4	306	9	310	1.45e-98	297
tr|A0A126GWI2|A0A126GWI2_HUMAN	tr|A0A151PHY1|A0A151PHY1_ALLMI	46.926	309	164	0	2	310	3	311	1.66e-98	297
tr|A0A126GWI2|A0A126GWI2_HUMAN	tr|G3HL39|G3HL39_CRIGR	48.860	307	157	0	1	307	1	307	1.87e-98	297
tr|A0A126GWI2|A0A126GWI2_HUMAN	tr|Q8VG49|Q8VG49_MOUSE	49.677	310	154	1	1	310	2	309	2.02e-98	297
tr|A0A126GWI2|A0A126GWI2_HUMAN	tr|G3HFE8|G3HFE8_CRIGR	45.955	309	167	0	2	310	6	314	2.02e-98	297
tr|A0A126GWI2|A0A126GWI2_HUMAN	tr|A0A3Q2KLA1|A0A3Q2KLA1_HORSE	49.342	304	154	0	3	306	4	307	2.98e-98	296
tr|A0A126GWI2|A0A126GWI2_HUMAN	tr|A0A2Y9G1B7|A0A2Y9G1B7_TRIMA	49.671	304	153	0	4	307	5	308	3.19e-98	296
tr|A0A126GWI2|A0A126GWI2_HUMAN	tr|M3Z5V8|M3Z5V8_MUSPF	49.671	304	153	0	4	307	5	308	4.47e-98	296
tr|A0A126GWI2|A0A126GWI2_HUMAN	tr|A0A5F5PMH4|A0A5F5PMH4_HORSE	47.249	309	163	0	2	310	3	311	5.55e-98	296
tr|A0A126GWI2|A0A126GWI2_HUMAN	tr|A0A1U7QP34|A0A1U7QP34_MESAU	48.534	307	158	0	1	307	1	307	5.80e-98	295
tr|A0A126GWI2|A0A126GWI2_HUMAN	tr|A0A2U4B836|A0A2U4B836_TURTR	51.780	309	134	1	1	309	1	294	5.92e-98	295
tr|A0A126GWI2|A0A126GWI2_HUMAN	tr|A0A1S3G782|A0A1S3G782_DIPOR	49.175	303	154	0	7	309	9	311	6.83e-98	295
tr|A0A126GWI2|A0A126GWI2_HUMAN	tr|I3ND97|I3ND97_ICTTR	48.026	304	158	0	3	306	4	307	7.21e-98	295
tr|A0A126GWI2|A0A126GWI2_HUMAN	tr|A0A2I2UE10|A0A2I2UE10_FELCA	46.926	309	164	0	2	310	3	311	8.68e-98	295
tr|A0A126GWI2|A0A126GWI2_HUMAN	tr|M3Z8K9|M3Z8K9_MUSPF	46.278	309	166	0	2	310	3	311	9.68e-98	295
tr|A0A126GWI2|A0A126GWI2_HUMAN	tr|A0A2Y9DCK9|A0A2Y9DCK9_TRIMA	47.883	307	160	0	4	310	8	314	1.30e-97	295
tr|A0A126GWI2|A0A126GWI2_HUMAN	tr|A0A1U7QVU8|A0A1U7QVU8_MESAU	49.837	307	152	1	4	310	5	309	1.45e-97	295
tr|A0A126GWI2|A0A126GWI2_HUMAN	tr|A0A4X2K9R8|A0A4X2K9R8_VOMUR	49.186	307	155	1	2	308	3	308	1.61e-97	294
tr|A0A126GWI2|A0A126GWI2_HUMAN	tr|A0A384CKK3|A0A384CKK3_URSMA	46.278	309	166	0	2	310	3	311	1.67e-97	294
tr|A0A126GWI2|A0A126GWI2_HUMAN	tr|A0A1U8DMV0|A0A1U8DMV0_ALLSI	50.329	304	151	0	3	306	2	305	1.96e-97	295
tr|A0A126GWI2|A0A126GWI2_HUMAN	tr|A0A5F5PVM2|A0A5F5PVM2_HORSE	46.926	309	164	0	2	310	3	311	2.19e-97	294
tr|A0A126GWI2|A0A126GWI2_HUMAN	tr|G1KUP6|G1KUP6_ANOCA	45.603	307	167	0	1	307	11	317	2.21e-97	295
tr|A0A126GWI2|A0A126GWI2_HUMAN	tr|M3Z4S4|M3Z4S4_MUSPF	48.852	305	156	0	4	308	8	312	2.39e-97	294
tr|A0A126GWI2|A0A126GWI2_HUMAN	tr|A0A1U8DXW7|A0A1U8DXW7_ALLSI	50.329	304	151	0	3	306	2	305	2.66e-97	294
tr|A0A126GWI2|A0A126GWI2_HUMAN	tr|A0A2Y9E6A8|A0A2Y9E6A8_TRIMA	47.896	309	160	1	1	308	1	309	3.14e-97	294
tr|A0A126GWI2|A0A126GWI2_HUMAN	tr|A0A452E3X1|A0A452E3X1_CAPHI	48.845	303	155	0	4	306	5	307	4.35e-97	293
tr|A0A126GWI2|A0A126GWI2_HUMAN	tr|A0A1U7S8R9|A0A1U7S8R9_ALLSI	46.602	309	165	0	2	310	3	311	4.45e-97	293
tr|A0A126GWI2|A0A126GWI2_HUMAN	tr|A0A1U7SVS0|A0A1U7SVS0_ALLSI	50.164	305	149	1	3	307	16	317	4.59e-97	294
tr|A0A126GWI2|A0A126GWI2_HUMAN	tr|E9Q725|E9Q725_MOUSE	49.032	310	156	1	1	310	2	309	5.07e-97	293
tr|A0A126GWI2|A0A126GWI2_HUMAN	tr|G3ICR4|G3ICR4_CRIGR	49.837	307	152	1	4	310	5	309	5.18e-97	293
tr|A0A126GWI2|A0A126GWI2_HUMAN	tr|M3Z5W5|M3Z5W5_MUSPF	49.671	304	153	0	4	307	5	308	6.37e-97	293
tr|A0A126GWI2|A0A126GWI2_HUMAN	tr|H2NE80|H2NE80_PONAB	49.342	304	152	1	4	307	5	306	6.65e-97	293
tr|A0A126GWI2|A0A126GWI2_HUMAN	tr|Q8VGP5|Q8VGP5_MOUSE	48.052	308	160	0	3	310	4	311	6.95e-97	293
tr|A0A126GWI2|A0A126GWI2_HUMAN	tr|A0A2U3VIJ1|A0A2U3VIJ1_ODORO	49.342	304	154	0	4	307	5	308	7.17e-97	293
tr|A0A126GWI2|A0A126GWI2_HUMAN	tr|A0A1U7TVK1|A0A1U7TVK1_TARSY	49.836	305	153	0	4	308	3	307	7.26e-97	293
tr|A0A126GWI2|A0A126GWI2_HUMAN	tr|I3ND07|I3ND07_ICTTR	49.013	304	153	1	4	307	5	306	8.27e-97	293
tr|A0A126GWI2|A0A126GWI2_HUMAN	tr|F1RPI2|F1RPI2_PIG	47.386	306	161	0	3	308	4	309	8.83e-97	292
tr|A0A126GWI2|A0A126GWI2_HUMAN	tr|A0A2I2UR57|A0A2I2UR57_FELCA	48.026	304	158	0	4	307	5	308	8.83e-97	293
tr|A0A126GWI2|A0A126GWI2_HUMAN	tr|A0A1S3G7H8|A0A1S3G7H8_DIPOR	49.505	303	153	0	4	306	5	307	9.13e-97	292
tr|A0A126GWI2|A0A126GWI2_HUMAN	tr|W5PH82|W5PH82_SHEEP	48.185	303	157	0	4	306	5	307	9.53e-97	292
tr|A0A126GWI2|A0A126GWI2_HUMAN	tr|A0A384DQ49|A0A384DQ49_URSMA	48.026	304	158	0	3	306	4	307	1.25e-96	292
tr|A0A126GWI2|A0A126GWI2_HUMAN	tr|Q7TRX4|Q7TRX4_MOUSE	47.059	306	162	0	2	307	3	308	1.26e-96	293
tr|A0A126GWI2|A0A126GWI2_HUMAN	tr|L5K802|L5K802_PTEAL	48.525	305	157	0	4	308	3	307	1.32e-96	292
tr|A0A126GWI2|A0A126GWI2_HUMAN	tr|A0A1U7RLF8|A0A1U7RLF8_ALLSI	49.673	306	153	1	2	307	3	307	1.38e-96	292
tr|A0A126GWI2|A0A126GWI2_HUMAN	tr|A0A2U3Y5P1|A0A2U3Y5P1_LEPWE	45.875	303	164	0	4	306	8	310	1.49e-96	292
tr|A0A126GWI2|A0A126GWI2_HUMAN	tr|A0A2I2UHU1|A0A2I2UHU1_FELCA	47.368	304	160	0	3	306	4	307	1.51e-96	292
tr|A0A126GWI2|A0A126GWI2_HUMAN	tr|G5B7B0|G5B7B0_HETGA	49.333	300	152	0	4	303	5	304	1.51e-96	292
tr|A0A126GWI2|A0A126GWI2_HUMAN	tr|Q7TQV7|Q7TQV7_MOUSE	47.557	307	161	0	2	308	4	310	1.54e-96	292
tr|A0A126GWI2|A0A126GWI2_HUMAN	tr|A0A286XQP9|A0A286XQP9_CAVPO	51.961	306	111	3	4	309	1	270	1.62e-96	290
tr|A0A126GWI2|A0A126GWI2_HUMAN	tr|G3HL38|G3HL38_CRIGR	48.534	307	158	0	1	307	1	307	1.63e-96	292
tr|A0A126GWI2|A0A126GWI2_HUMAN	tr|W5PHB3|W5PHB3_SHEEP	49.835	303	152	0	4	306	5	307	1.81e-96	292
tr|A0A126GWI2|A0A126GWI2_HUMAN	tr|A0A1U7SHX9|A0A1U7SHX9_ALLSI	47.231	307	162	0	4	310	5	311	1.83e-96	292
tr|A0A126GWI2|A0A126GWI2_HUMAN	tr|A0A452DWN8|A0A452DWN8_CAPHI	47.195	303	160	0	4	306	5	307	2.09e-96	291
tr|A0A126GWI2|A0A126GWI2_HUMAN	tr|I3NDR6|I3NDR6_ICTTR	47.039	304	161	0	4	307	5	308	2.11e-96	292
tr|A0A126GWI2|A0A126GWI2_HUMAN	tr|Q7TRX8|Q7TRX8_MOUSE	48.039	306	159	0	3	308	4	309	2.28e-96	291
tr|A0A126GWI2|A0A126GWI2_HUMAN	tr|F1MHI8|F1MHI8_BOVIN	46.865	303	161	0	7	309	7	309	2.30e-96	291
tr|A0A126GWI2|A0A126GWI2_HUMAN	tr|M3Z747|M3Z747_MUSPF	46.844	301	160	0	4	304	24	324	2.43e-96	292
tr|A0A126GWI2|A0A126GWI2_HUMAN	tr|W5Q5R1|W5Q5R1_SHEEP	47.525	303	159	0	4	306	5	307	2.54e-96	291
tr|A0A126GWI2|A0A126GWI2_HUMAN	tr|K7F0M0|K7F0M0_PELSI	48.173	301	156	0	4	304	19	319	2.62e-96	291
tr|A0A126GWI2|A0A126GWI2_HUMAN	tr|J9NS95|J9NS95_CANLF	49.186	307	156	0	4	310	5	311	2.86e-96	291
tr|A0A126GWI2|A0A126GWI2_HUMAN	tr|G5C2N6|G5C2N6_HETGA	60.870	230	89	1	80	309	1	229	2.88e-96	288
tr|A0A126GWI2|A0A126GWI2_HUMAN	tr|A0A384DTE3|A0A384DTE3_URSMA	47.508	301	158	0	4	304	5	305	2.90e-96	291
tr|A0A126GWI2|A0A126GWI2_HUMAN	tr|A0A452E0V4|A0A452E0V4_CAPHI	49.835	303	152	0	4	306	5	307	2.96e-96	291
tr|A0A126GWI2|A0A126GWI2_HUMAN	tr|A0A1U7RBW6|A0A1U7RBW6_MESAU	46.926	309	164	0	2	310	6	314	2.99e-96	291
tr|A0A126GWI2|A0A126GWI2_HUMAN	tr|A0A1S2ZXL4|A0A1S2ZXL4_ERIEU	47.039	304	161	0	2	305	6	309	2.99e-96	291
tr|A0A126GWI2|A0A126GWI2_HUMAN	tr|A0A1S3A1B2|A0A1S3A1B2_ERIEU	50.825	303	149	0	4	306	5	307	3.09e-96	291
tr|A0A126GWI2|A0A126GWI2_HUMAN	tr|E1BG17|E1BG17_BOVIN	46.865	303	161	0	4	306	5	307	3.09e-96	291
tr|A0A126GWI2|A0A126GWI2_HUMAN	tr|H0Y026|H0Y026_OTOGA	48.208	307	157	2	3	308	4	309	3.48e-96	291
tr|A0A126GWI2|A0A126GWI2_HUMAN	tr|A0A5F4D4Z8|A0A5F4D4Z8_CANLF	48.852	305	154	1	3	307	4	306	3.56e-96	291
tr|A0A126GWI2|A0A126GWI2_HUMAN	tr|A0A1S3F6E4|A0A1S3F6E4_DIPOR	46.906	307	163	0	1	307	2	308	3.64e-96	291
tr|A0A126GWI2|A0A126GWI2_HUMAN	tr|L7N1T2|L7N1T2_MYOLU	46.602	309	165	0	2	310	3	311	3.72e-96	291
tr|A0A126GWI2|A0A126GWI2_HUMAN	tr|A0A384CJN2|A0A384CJN2_URSMA	47.727	308	159	2	2	308	3	309	3.72e-96	291
tr|A0A126GWI2|A0A126GWI2_HUMAN	tr|A0A2U3X4K1|A0A2U3X4K1_ODORO	46.205	303	163	0	4	306	8	310	3.72e-96	291
tr|A0A126GWI2|A0A126GWI2_HUMAN	tr|A0A1U7SH40|A0A1U7SH40_ALLSI	49.342	304	153	1	4	307	5	307	3.76e-96	291
tr|A0A126GWI2|A0A126GWI2_HUMAN	tr|G3UIL5|G3UIL5_LOXAF	48.344	302	156	0	3	304	3	304	3.84e-96	291
tr|A0A126GWI2|A0A126GWI2_HUMAN	tr|A0A3Q0FUE1|A0A3Q0FUE1_ALLSI	48.197	305	158	0	3	307	92	396	3.97e-96	294
tr|A0A126GWI2|A0A126GWI2_HUMAN	tr|A0A1U7TNN7|A0A1U7TNN7_TARSY	47.195	303	160	0	4	306	8	310	4.33e-96	291
tr|A0A126GWI2|A0A126GWI2_HUMAN	tr|A0A2I3RDY1|A0A2I3RDY1_PANTR	47.883	307	159	1	1	306	1	307	4.47e-96	291
tr|A0A126GWI2|A0A126GWI2_HUMAN	tr|K7EXU9|K7EXU9_PELSI	48.852	305	156	0	3	307	8	312	4.52e-96	291
tr|A0A126GWI2|A0A126GWI2_HUMAN	tr|A0A1U7RIQ5|A0A1U7RIQ5_ALLSI	48.197	305	157	1	3	307	4	307	4.52e-96	291
tr|A0A126GWI2|A0A126GWI2_HUMAN	tr|A0A452DYZ5|A0A452DYZ5_CAPHI	47.059	306	162	0	3	308	4	309	4.73e-96	291
tr|A0A126GWI2|A0A126GWI2_HUMAN	tr|M3VW66|M3VW66_FELCA	47.039	304	161	0	4	307	5	308	5.27e-96	291
tr|A0A126GWI2|A0A126GWI2_HUMAN	tr|G3UGN0|G3UGN0_LOXAF	46.906	307	163	0	4	310	6	312	5.33e-96	291
tr|A0A126GWI2|A0A126GWI2_HUMAN	tr|W5PHC8|W5PHC8_SHEEP	47.213	305	161	0	3	307	4	308	5.63e-96	290
tr|A0A126GWI2|A0A126GWI2_HUMAN	tr|A0A151NSY0|A0A151NSY0_ALLMI	47.039	304	160	1	3	306	4	306	5.94e-96	290
tr|A0A126GWI2|A0A126GWI2_HUMAN	tr|A0A2U3YS91|A0A2U3YS91_LEPWE	46.906	307	163	0	4	310	5	311	6.00e-96	290
tr|A0A126GWI2|A0A126GWI2_HUMAN	tr|Q8VFY3|Q8VFY3_MOUSE	47.869	305	159	0	3	307	7	311	6.55e-96	290
tr|A0A126GWI2|A0A126GWI2_HUMAN	tr|A0A1U7RIP9|A0A1U7RIP9_ALLSI	47.386	306	160	1	1	306	2	306	6.55e-96	290
tr|A0A126GWI2|A0A126GWI2_HUMAN	tr|A0A4X2JQK5|A0A4X2JQK5_VOMUR	47.403	308	160	2	2	308	3	309	6.70e-96	290
tr|A0A126GWI2|A0A126GWI2_HUMAN	tr|H0WC74|H0WC74_CAVPO	46.865	303	161	0	4	306	5	307	7.07e-96	290
tr|A0A126GWI2|A0A126GWI2_HUMAN	tr|A0A4X2LAY4|A0A4X2LAY4_VOMUR	48.173	301	155	1	3	303	4	303	7.31e-96	290
tr|A0A126GWI2|A0A126GWI2_HUMAN	tr|A0A3Q0DH63|A0A3Q0DH63_TARSY	48.667	300	154	0	4	303	5	304	7.31e-96	290
tr|A0A126GWI2|A0A126GWI2_HUMAN	tr|F1MWC9|F1MWC9_BOVIN	48.822	297	152	0	10	306	12	308	7.55e-96	290
tr|A0A126GWI2|A0A126GWI2_HUMAN	tr|M3Z8K6|M3Z8K6_MUSPF	47.742	310	159	3	1	308	1	309	7.55e-96	290
tr|A0A126GWI2|A0A126GWI2_HUMAN	tr|G5E516|G5E516_BOVIN	45.277	307	168	0	4	310	8	314	7.80e-96	290
tr|A0A126GWI2|A0A126GWI2_HUMAN	tr|G1Q4F9|G1Q4F9_MYOLU	50.167	299	149	0	4	302	7	305	8.41e-96	290
tr|A0A126GWI2|A0A126GWI2_HUMAN	tr|A0A2I3T621|A0A2I3T621_PANTR	46.711	304	162	0	4	307	5	308	9.38e-96	290
tr|A0A126GWI2|A0A126GWI2_HUMAN	tr|A0A0D9S992|A0A0D9S992_CHLSB	47.573	309	162	0	1	309	2	310	9.80e-96	290
tr|A0A126GWI2|A0A126GWI2_HUMAN	tr|A0A2R8ZG93|A0A2R8ZG93_PANPA	47.883	307	159	1	1	306	1	307	1.02e-95	290
tr|A0A126GWI2|A0A126GWI2_HUMAN	tr|A0A151MUA8|A0A151MUA8_ALLMI	50.000	306	151	2	3	307	4	308	1.06e-95	290
tr|A0A126GWI2|A0A126GWI2_HUMAN	tr|H0XZB4|H0XZB4_OTOGA	47.368	304	160	0	3	306	4	307	1.07e-95	290
tr|A0A126GWI2|A0A126GWI2_HUMAN	tr|I3MUI6|I3MUI6_ICTTR	47.231	307	162	0	1	307	7	313	1.08e-95	290
tr|A0A126GWI2|A0A126GWI2_HUMAN	tr|F7DRV6|F7DRV6_HORSE	49.505	303	153	0	4	306	5	307	1.08e-95	290
tr|A0A126GWI2|A0A126GWI2_HUMAN	tr|A0A091D073|A0A091D073_FUKDA	46.753	308	164	0	1	308	1	308	1.13e-95	290
tr|A0A126GWI2|A0A126GWI2_HUMAN	tr|A0A1S2ZP48|A0A1S2ZP48_ERIEU	48.845	303	155	0	4	306	5	307	1.20e-95	290
tr|A0A126GWI2|A0A126GWI2_HUMAN	tr|W5PHD9|W5PHD9_SHEEP	48.185	303	157	0	4	306	5	307	1.21e-95	290
tr|A0A126GWI2|A0A126GWI2_HUMAN	tr|M3Z706|M3Z706_MUSPF	46.580	307	164	0	4	310	5	311	1.22e-95	290
tr|A0A126GWI2|A0A126GWI2_HUMAN	tr|A0A384C8N3|A0A384C8N3_URSMA	48.515	303	156	0	4	306	6	308	1.23e-95	290
tr|A0A126GWI2|A0A126GWI2_HUMAN	tr|A0A2U3VIA8|A0A2U3VIA8_ODORO	48.208	307	159	0	4	310	5	311	1.25e-95	290
tr|A0A126GWI2|A0A126GWI2_HUMAN	tr|G3U3T6|G3U3T6_LOXAF	48.822	297	152	0	10	306	11	307	1.39e-95	290
tr|A0A126GWI2|A0A126GWI2_HUMAN	tr|A0A5F7Z9I7|A0A5F7Z9I7_MACMU	47.249	309	163	0	1	309	2	310	1.47e-95	290
tr|A0A126GWI2|A0A126GWI2_HUMAN	tr|A0A0D9R9D6|A0A0D9R9D6_CHLSB	46.000	300	162	0	4	303	6	305	1.48e-95	290
tr|A0A126GWI2|A0A126GWI2_HUMAN	tr|A0A1S3F2U9|A0A1S3F2U9_DIPOR	47.436	312	157	1	4	308	6	317	1.55e-95	290
tr|A0A126GWI2|A0A126GWI2_HUMAN	tr|A0A287B206|A0A287B206_PIG	46.865	303	161	0	4	306	5	307	1.62e-95	289
tr|A0A126GWI2|A0A126GWI2_HUMAN	tr|A0A091D387|A0A091D387_FUKDA	46.429	308	165	0	1	308	1	308	1.63e-95	290
tr|A0A126GWI2|A0A126GWI2_HUMAN	tr|A0A1U7RZY3|A0A1U7RZY3_ALLSI	46.382	304	163	0	4	307	5	308	1.69e-95	289
tr|A0A126GWI2|A0A126GWI2_HUMAN	tr|F1MPC7|F1MPC7_BOVIN	48.208	307	159	0	4	310	3	309	1.73e-95	289
tr|A0A126GWI2|A0A126GWI2_HUMAN	tr|G3U8V6|G3U8V6_LOXAF	47.525	303	159	0	4	306	5	307	1.73e-95	289
tr|A0A126GWI2|A0A126GWI2_HUMAN	tr|G3U7G4|G3U7G4_LOXAF	47.697	304	157	1	9	310	12	315	1.92e-95	289
tr|A0A126GWI2|A0A126GWI2_HUMAN	tr|A0A1U7U5Y1|A0A1U7U5Y1_TARSY	48.355	304	157	0	3	306	4	307	1.95e-95	289
tr|A0A126GWI2|A0A126GWI2_HUMAN	tr|H0XHV7|H0XHV7_OTOGA	48.684	304	156	0	4	307	5	308	2.03e-95	289
tr|A0A126GWI2|A0A126GWI2_HUMAN	tr|A0A1U7R817|A0A1U7R817_ALLSI	47.855	303	157	1	1	303	2	303	2.03e-95	289
tr|A0A126GWI2|A0A126GWI2_HUMAN	tr|A0A1S3A1A4|A0A1S3A1A4_ERIEU	50.495	303	150	0	4	306	5	307	2.15e-95	289
tr|A0A126GWI2|A0A126GWI2_HUMAN	tr|A0A1U7QND9|A0A1U7QND9_MESAU	49.175	303	154	0	4	306	5	307	2.17e-95	289
tr|A0A126GWI2|A0A126GWI2_HUMAN	tr|A0A1S3AEL5|A0A1S3AEL5_ERIEU	47.231	307	162	0	2	308	3	309	2.22e-95	289
tr|A0A126GWI2|A0A126GWI2_HUMAN	tr|A0A2U3YH80|A0A2U3YH80_LEPWE	46.926	309	163	1	1	308	1	309	2.29e-95	289
tr|A0A126GWI2|A0A126GWI2_HUMAN	tr|A0A452DV98|A0A452DV98_CAPHI	48.197	305	158	0	4	308	5	309	2.42e-95	289
tr|A0A126GWI2|A0A126GWI2_HUMAN	tr|A0A1U8DLS2|A0A1U8DLS2_ALLSI	49.180	305	155	0	4	308	25	329	2.43e-95	290
tr|A0A126GWI2|A0A126GWI2_HUMAN	tr|A0A1S2ZEK3|A0A1S2ZEK3_ERIEU	47.368	304	160	0	4	307	5	308	2.50e-95	289
tr|A0A126GWI2|A0A126GWI2_HUMAN	tr|F1N486|F1N486_BOVIN	46.885	305	162	0	4	308	5	309	2.61e-95	289
tr|A0A126GWI2|A0A126GWI2_HUMAN	tr|M3Z4D2|M3Z4D2_MUSPF	46.865	303	161	0	4	306	11	313	2.70e-95	289
tr|A0A126GWI2|A0A126GWI2_HUMAN	tr|F7CFW1|F7CFW1_HORSE	48.322	298	154	0	4	301	5	302	2.73e-95	288
tr|A0A126GWI2|A0A126GWI2_HUMAN	tr|A0A5G2RHK6|A0A5G2RHK6_PIG	49.505	303	153	0	4	306	5	307	2.91e-95	288
tr|A0A126GWI2|A0A126GWI2_HUMAN	tr|G3TRQ1|G3TRQ1_LOXAF	49.502	301	152	0	3	303	4	304	2.98e-95	288
tr|A0A126GWI2|A0A126GWI2_HUMAN	tr|A0A1S3GEM7|A0A1S3GEM7_DIPOR	46.885	305	162	0	3	307	4	308	3.18e-95	288
tr|A0A126GWI2|A0A126GWI2_HUMAN	tr|H0XFB4|H0XFB4_OTOGA	47.667	300	155	1	11	308	14	313	3.21e-95	289
tr|A0A126GWI2|A0A126GWI2_HUMAN	tr|D2I7Q0|D2I7Q0_AILME	46.753	308	162	2	2	308	3	309	3.21e-95	288
tr|A0A126GWI2|A0A126GWI2_HUMAN	tr|A0A1U7SHX5|A0A1U7SHX5_ALLSI	48.525	305	156	1	3	306	4	308	3.35e-95	289
tr|A0A126GWI2|A0A126GWI2_HUMAN	tr|F7DWT2|F7DWT2_CALJA	47.039	304	161	0	4	307	5	308	3.70e-95	288
tr|A0A126GWI2|A0A126GWI2_HUMAN	tr|A0A452DWW5|A0A452DWW5_CAPHI	45.603	307	167	0	4	310	8	314	3.70e-95	288
tr|A0A126GWI2|A0A126GWI2_HUMAN	tr|G3HL46|G3HL46_CRIGR	47.697	304	159	0	3	306	4	307	3.74e-95	288
tr|A0A126GWI2|A0A126GWI2_HUMAN	tr|A0A1S3GCF5|A0A1S3GCF5_DIPOR	46.945	311	163	2	1	310	1	310	3.87e-95	288
tr|A0A126GWI2|A0A126GWI2_HUMAN	tr|Q8VGK0|Q8VGK0_MOUSE	47.213	305	161	0	4	308	3	307	3.95e-95	288
tr|A0A126GWI2|A0A126GWI2_HUMAN	tr|Q8VEY6|Q8VEY6_MOUSE	46.104	308	166	0	1	308	5	312	3.99e-95	288
tr|A0A126GWI2|A0A126GWI2_HUMAN	tr|G5B1N0|G5B1N0_HETGA	47.078	308	163	0	1	308	2	309	4.08e-95	288
tr|A0A126GWI2|A0A126GWI2_HUMAN	tr|A0A384CCB4|A0A384CCB4_URSMA	47.403	308	158	2	3	308	4	309	4.17e-95	288
tr|A0A126GWI2|A0A126GWI2_HUMAN	tr|M3Z5W8|M3Z5W8_MUSPF	47.213	305	161	0	3	307	9	313	4.45e-95	288
tr|A0A126GWI2|A0A126GWI2_HUMAN	tr|G5B1H7|G5B1H7_HETGA	49.833	299	148	2	11	308	12	309	4.50e-95	288
tr|A0A126GWI2|A0A126GWI2_HUMAN	tr|F7EHH8|F7EHH8_CALJA	48.026	304	158	0	3	306	4	307	4.65e-95	288
tr|A0A126GWI2|A0A126GWI2_HUMAN	tr|A0A1S3AGH6|A0A1S3AGH6_ERIEU	47.697	304	159	0	3	306	4	307	4.91e-95	288
tr|A0A126GWI2|A0A126GWI2_HUMAN	tr|L7N0A3|L7N0A3_CANLF	48.515	303	155	1	7	309	9	310	4.97e-95	288
tr|A0A126GWI2|A0A126GWI2_HUMAN	tr|K7F1U8|K7F1U8_PELSI	46.580	307	164	0	2	308	3	309	5.02e-95	288
tr|A0A126GWI2|A0A126GWI2_HUMAN	sp|Q9H210|OR2D2_HUMAN	48.026	304	156	1	4	307	5	306	5.02e-95	288
tr|A0A126GWI2|A0A126GWI2_HUMAN	tr|M3X079|M3X079_FELCA	47.368	304	160	0	3	306	4	307	5.02e-95	288
tr|A0A126GWI2|A0A126GWI2_HUMAN	tr|L7MZX5|L7MZX5_ANOCA	46.580	307	164	0	2	308	32	338	5.19e-95	289
tr|A0A126GWI2|A0A126GWI2_HUMAN	tr|H0XPL6|H0XPL6_OTOGA	47.525	303	159	0	4	306	10	312	5.24e-95	288
tr|A0A126GWI2|A0A126GWI2_HUMAN	tr|A0A1U8DMU5|A0A1U8DMU5_ALLSI	49.013	304	155	0	4	307	5	308	5.24e-95	288
tr|A0A126GWI2|A0A126GWI2_HUMAN	tr|F6QUK9|F6QUK9_MACMU	47.039	304	161	0	4	307	5	308	5.35e-95	288
tr|A0A126GWI2|A0A126GWI2_HUMAN	tr|A0A2K5W3F9|A0A2K5W3F9_MACFA	47.039	304	161	0	4	307	5	308	5.35e-95	288
tr|A0A126GWI2|A0A126GWI2_HUMAN	tr|A0A2Y9FY17|A0A2Y9FY17_TRIMA	44.951	307	169	0	4	310	7	313	5.53e-95	288
tr|A0A126GWI2|A0A126GWI2_HUMAN	tr|M3Z8I6|M3Z8I6_MUSPF	47.039	304	161	0	3	306	4	307	5.84e-95	288
tr|A0A126GWI2|A0A126GWI2_HUMAN	tr|G3TX74|G3TX74_LOXAF	48.515	303	156	0	7	309	9	311	6.17e-95	288
tr|A0A126GWI2|A0A126GWI2_HUMAN	tr|W5Q6U6|W5Q6U6_SHEEP	48.052	308	159	1	3	309	14	321	6.37e-95	288
tr|A0A126GWI2|A0A126GWI2_HUMAN	tr|A0A1S2ZA47|A0A1S2ZA47_ERIEU	48.684	304	156	0	3	306	2	305	6.45e-95	288
tr|A0A126GWI2|A0A126GWI2_HUMAN	tr|K7EXY3|K7EXY3_PELSI	47.508	301	158	0	3	303	5	305	6.59e-95	288
tr|A0A126GWI2|A0A126GWI2_HUMAN	tr|G5BP80|G5BP80_HETGA	47.712	306	160	0	4	309	3	308	6.59e-95	288
tr|A0A126GWI2|A0A126GWI2_HUMAN	tr|F6RK59|F6RK59_HORSE	47.697	304	157	1	4	307	5	306	6.89e-95	288
tr|A0A126GWI2|A0A126GWI2_HUMAN	tr|G1TV35|G1TV35_RABIT	48.052	308	159	1	3	309	4	311	7.27e-95	288
tr|A0A126GWI2|A0A126GWI2_HUMAN	tr|B2RVY8|B2RVY8_MOUSE	47.573	309	161	1	2	309	22	330	7.28e-95	288
tr|A0A126GWI2|A0A126GWI2_HUMAN	tr|A0A1S3A1G3|A0A1S3A1G3_ERIEU	50.495	303	150	0	4	306	5	307	7.35e-95	288
tr|A0A126GWI2|A0A126GWI2_HUMAN	tr|G1MN64|G1MN64_AILME	47.195	303	160	0	2	304	6	308	7.42e-95	288
tr|A0A126GWI2|A0A126GWI2_HUMAN	tr|A0A091CQH6|A0A091CQH6_FUKDA	46.580	307	164	0	2	308	3	309	7.43e-95	288
tr|A0A126GWI2|A0A126GWI2_HUMAN	tr|K7EXX5|K7EXX5_PELSI	48.837	301	154	0	3	303	8	308	7.58e-95	288
tr|A0A126GWI2|A0A126GWI2_HUMAN	tr|A0A0D9SDS5|A0A0D9SDS5_CHLSB	47.697	304	159	0	3	306	4	307	7.58e-95	288
tr|A0A126GWI2|A0A126GWI2_HUMAN	tr|A0A2U3VCM3|A0A2U3VCM3_ODORO	47.883	307	160	0	4	310	5	311	7.68e-95	288
tr|A0A126GWI2|A0A126GWI2_HUMAN	tr|F1N1L2|F1N1L2_BOVIN	47.525	303	159	0	4	306	5	307	7.78e-95	288
tr|A0A126GWI2|A0A126GWI2_HUMAN	tr|A0A452EC29|A0A452EC29_CAPHI	48.684	304	156	0	3	306	12	315	7.84e-95	288
tr|A0A126GWI2|A0A126GWI2_HUMAN	tr|A0A1U7QQH4|A0A1U7QQH4_MESAU	45.955	309	167	0	2	310	6	314	7.84e-95	288
tr|A0A126GWI2|A0A126GWI2_HUMAN	tr|H0XZS1|H0XZS1_OTOGA	47.368	304	160	0	3	306	4	307	7.92e-95	288
tr|A0A126GWI2|A0A126GWI2_HUMAN	tr|A0A1S2ZZY6|A0A1S2ZZY6_ERIEU	46.302	311	166	1	1	310	1	311	7.93e-95	288
tr|A0A126GWI2|A0A126GWI2_HUMAN	tr|H0W2R7|H0W2R7_CAVPO	50.000	300	150	0	4	303	5	304	8.02e-95	287
tr|A0A126GWI2|A0A126GWI2_HUMAN	tr|A0A452DX12|A0A452DX12_CAPHI	47.855	303	158	0	4	306	5	307	9.44e-95	287
tr|A0A126GWI2|A0A126GWI2_HUMAN	tr|G5AK56|G5AK56_HETGA	48.355	304	157	0	5	308	7	310	9.54e-95	287
tr|A0A126GWI2|A0A126GWI2_HUMAN	tr|I3N328|I3N328_ICTTR	49.013	304	155	0	4	307	5	308	9.74e-95	288
tr|A0A126GWI2|A0A126GWI2_HUMAN	tr|K7F0N4|K7F0N4_PELSI	47.855	303	157	1	2	304	4	305	9.76e-95	287
tr|A0A126GWI2|A0A126GWI2_HUMAN	tr|H0Y240|H0Y240_OTOGA	48.355	304	157	0	3	306	4	307	9.86e-95	287
tr|A0A126GWI2|A0A126GWI2_HUMAN	tr|F6WEX8|F6WEX8_HORSE	46.885	305	162	0	3	307	4	308	1.01e-94	287
tr|A0A126GWI2|A0A126GWI2_HUMAN	tr|G3TQV7|G3TQV7_LOXAF	47.368	304	160	0	4	307	5	308	1.03e-94	287
tr|A0A126GWI2|A0A126GWI2_HUMAN	tr|A0A384CCB2|A0A384CCB2_URSMA	48.377	308	155	2	4	309	5	310	1.06e-94	287
tr|A0A126GWI2|A0A126GWI2_HUMAN	tr|A0A091E4X3|A0A091E4X3_FUKDA	47.883	307	160	0	4	310	5	311	1.08e-94	287
tr|A0A126GWI2|A0A126GWI2_HUMAN	tr|A0A1U7R821|A0A1U7R821_ALLSI	48.684	304	155	1	4	307	5	307	1.09e-94	287
tr|A0A126GWI2|A0A126GWI2_HUMAN	tr|G3TTS6|G3TTS6_LOXAF	47.351	302	159	0	3	304	4	305	1.09e-94	287
tr|A0A126GWI2|A0A126GWI2_HUMAN	tr|A0A1U7TEL3|A0A1U7TEL3_TARSY	46.732	306	163	0	2	307	6	311	1.14e-94	287
tr|A0A126GWI2|A0A126GWI2_HUMAN	tr|M3YQR9|M3YQR9_MUSPF	47.403	308	161	1	1	307	14	321	1.15e-94	288
tr|A0A126GWI2|A0A126GWI2_HUMAN	tr|G5C2N8|G5C2N8_HETGA	64.486	214	75	1	97	310	1	213	1.19e-94	283
tr|A0A126GWI2|A0A126GWI2_HUMAN	tr|A0A2Y9DES7|A0A2Y9DES7_TRIMA	46.711	304	162	0	2	305	5	308	1.21e-94	287
tr|A0A126GWI2|A0A126GWI2_HUMAN	tr|G1MZ38|G1MZ38_MELGA	47.195	303	160	0	4	306	5	307	1.28e-94	287
tr|A0A126GWI2|A0A126GWI2_HUMAN	tr|A0A452DPC2|A0A452DPC2_CAPHI	46.205	303	163	0	4	306	5	307	1.38e-94	287
tr|A0A126GWI2|A0A126GWI2_HUMAN	tr|A0A1U7UQS0|A0A1U7UQS0_TARSY	48.845	303	155	0	4	306	5	307	1.38e-94	287
tr|A0A126GWI2|A0A126GWI2_HUMAN	tr|A0A1S2ZXK4|A0A1S2ZXK4_ERIEU	46.602	309	165	0	2	310	6	314	1.39e-94	288
tr|A0A126GWI2|A0A126GWI2_HUMAN	tr|Q8VGD7|Q8VGD7_MOUSE	47.541	305	160	0	2	306	4	308	1.40e-94	287
tr|A0A126GWI2|A0A126GWI2_HUMAN	tr|G1MK75|G1MK75_AILME	47.213	305	160	1	5	309	5	308	1.40e-94	287
tr|A0A126GWI2|A0A126GWI2_HUMAN	tr|A0A452DPV0|A0A452DPV0_CAPHI	46.382	304	163	0	4	307	12	315	1.47e-94	287
tr|A0A126GWI2|A0A126GWI2_HUMAN	tr|L7N176|L7N176_MYOLU	47.368	304	160	0	3	306	4	307	1.54e-94	287
tr|A0A126GWI2|A0A126GWI2_HUMAN	tr|F1Q3N1|F1Q3N1_CANLF	46.753	308	162	2	3	309	4	310	1.57e-94	287
tr|A0A126GWI2|A0A126GWI2_HUMAN	tr|M3Z6J5|M3Z6J5_MUSPF	45.425	306	167	0	3	308	2	307	1.58e-94	286
tr|A0A126GWI2|A0A126GWI2_HUMAN	tr|A0A1U7TGJ0|A0A1U7TGJ0_TARSY	49.180	305	153	1	3	307	4	306	1.63e-94	287
sp|A0A140G945|CRYA2_HUMAN	tr|A0A2I3RKP9|A0A2I3RKP9_PANTR	100.000	173	0	0	1	173	1	173	1.95e-126	357
sp|A0A140G945|CRYA2_HUMAN	tr|A0A2R9AZW0|A0A2R9AZW0_PANPA	100.000	173	0	0	1	173	1	173	1.95e-126	357
sp|A0A140G945|CRYA2_HUMAN	sp|P02489|CRYAA_HUMAN	100.000	173	0	0	1	173	1	173	1.95e-126	357
sp|A0A140G945|CRYA2_HUMAN	sp|A0A140G945|CRYA2_HUMAN	100.000	173	0	0	1	173	1	173	1.95e-126	357
sp|A0A140G945|CRYA2_HUMAN	tr|G3R496|G3R496_GORGO	100.000	173	0	0	1	173	1	173	1.95e-126	357
sp|A0A140G945|CRYA2_HUMAN	tr|G1RXG3|G1RXG3_NOMLE	98.844	173	2	0	1	173	1	173	3.30e-125	353
sp|A0A140G945|CRYA2_HUMAN	tr|H2P3A7|H2P3A7_PONAB	98.844	173	2	0	1	173	1	173	4.64e-125	353
sp|A0A140G945|CRYA2_HUMAN	tr|A0A2K5CEY3|A0A2K5CEY3_AOTNA	96.532	173	6	0	1	173	1	173	2.56e-122	346
sp|A0A140G945|CRYA2_HUMAN	sp|P02498|CRYAA_LOXAF	95.376	173	8	0	1	173	1	173	3.92e-122	346
sp|A0A140G945|CRYA2_HUMAN	tr|A0A2K6THD8|A0A2K6THD8_SAIBB	95.954	173	7	0	1	173	1	173	8.27e-122	345
sp|A0A140G945|CRYA2_HUMAN	sp|P02493|CRYAA_RABIT	95.954	173	7	0	1	173	1	173	1.03e-121	345
sp|A0A140G945|CRYA2_HUMAN	tr|A0A2K6JXK4|A0A2K6JXK4_RHIBE	97.688	173	3	1	1	173	1	172	1.44e-121	344
sp|A0A140G945|CRYA2_HUMAN	tr|A0A096NIP2|A0A096NIP2_PAPAN	97.688	173	3	1	1	173	1	172	1.44e-121	344
sp|A0A140G945|CRYA2_HUMAN	tr|A0A2K5ZRN4|A0A2K5ZRN4_MANLE	97.688	173	3	1	1	173	1	172	1.44e-121	344
sp|A0A140G945|CRYA2_HUMAN	sp|P02488|CRYAA_MACMU	97.688	173	3	1	1	173	1	172	1.44e-121	344
sp|A0A140G945|CRYA2_HUMAN	tr|A0A2K5TQJ0|A0A2K5TQJ0_MACFA	97.688	173	3	1	1	173	1	172	1.44e-121	344
sp|A0A140G945|CRYA2_HUMAN	tr|A0A0D9R6L0|A0A0D9R6L0_CHLSB	97.688	173	3	1	1	173	1	172	1.44e-121	344
sp|A0A140G945|CRYA2_HUMAN	tr|A0A2K5P0X9|A0A2K5P0X9_CERAT	97.688	173	3	1	1	173	1	172	1.44e-121	344
sp|A0A140G945|CRYA2_HUMAN	tr|A0A1U7UTG6|A0A1U7UTG6_TARSY	95.954	173	7	0	1	173	1	173	2.65e-121	343
sp|A0A140G945|CRYA2_HUMAN	sp|P68281|CRYAA_CAVPO	95.376	173	8	0	1	173	1	173	4.58e-121	343
sp|A0A140G945|CRYA2_HUMAN	tr|G3HLE9|G3HLE9_CRIGR	94.798	173	9	0	1	173	1	173	5.91e-120	340
sp|A0A140G945|CRYA2_HUMAN	tr|H0XFH9|H0XFH9_OTOGA	94.220	173	10	0	1	173	1	173	6.38e-120	340
sp|A0A140G945|CRYA2_HUMAN	sp|P02470|CRYAA_BOVIN	94.220	173	10	0	1	173	1	173	2.30e-119	339
sp|A0A140G945|CRYA2_HUMAN	sp|Q5ENZ0|CRYAA_SHEEP	93.642	173	11	0	1	173	1	173	3.46e-119	338
sp|A0A140G945|CRYA2_HUMAN	tr|A0A2Y9FRY5|A0A2Y9FRY5_PHYMC	93.642	173	11	0	1	173	1	173	5.36e-119	338
sp|A0A140G945|CRYA2_HUMAN	tr|L5KAB8|L5KAB8_PTEAL	93.064	173	12	0	1	173	1	173	1.55e-118	337
sp|A0A140G945|CRYA2_HUMAN	sp|P02475|CRYAA_PIG	91.908	173	14	0	1	173	1	173	5.37e-118	335
sp|A0A140G945|CRYA2_HUMAN	tr|A0A2Y9LTN5|A0A2Y9LTN5_DELLE	92.486	173	13	0	1	173	42	214	5.68e-118	337
sp|A0A140G945|CRYA2_HUMAN	sp|P02478|CRYAA_HORSE	92.486	173	13	0	1	173	1	173	1.01e-117	335
sp|A0A140G945|CRYA2_HUMAN	tr|D2I6G3|D2I6G3_AILME	92.486	173	13	0	1	173	1	173	1.26e-117	334
sp|A0A140G945|CRYA2_HUMAN	sp|P68282|CRYAA_FELCA	92.486	173	13	0	1	173	1	173	2.21e-117	334
sp|A0A140G945|CRYA2_HUMAN	sp|P68280|CRYAA_CANLF	92.486	173	13	0	1	173	1	173	2.21e-117	334
sp|A0A140G945|CRYA2_HUMAN	tr|A0A340WVT2|A0A340WVT2_LIPVE	90.751	173	16	0	1	173	1	173	1.43e-116	332
sp|A0A140G945|CRYA2_HUMAN	tr|G3U8R5|G3U8R5_LOXAF	83.673	196	9	1	1	173	1	196	1.75e-116	332
sp|A0A140G945|CRYA2_HUMAN	tr|A0A2Y9E115|A0A2Y9E115_TRIMA	90.751	173	16	0	1	173	1	173	2.01e-116	331
sp|A0A140G945|CRYA2_HUMAN	tr|A0A2U3YZH1|A0A2U3YZH1_LEPWE	91.329	173	15	0	1	173	1	173	4.05e-116	330
sp|A0A140G945|CRYA2_HUMAN	tr|A0A2U3WDM0|A0A2U3WDM0_ODORO	90.751	173	16	0	1	173	1	173	1.61e-115	329
sp|A0A140G945|CRYA2_HUMAN	tr|M3YE80|M3YE80_MUSPF	91.329	173	15	0	1	173	42	214	2.17e-115	330
sp|A0A140G945|CRYA2_HUMAN	sp|P02497|CRYAA_MESAU	83.673	196	9	1	1	173	1	196	1.73e-114	327
sp|A0A140G945|CRYA2_HUMAN	sp|P24622|CRYAA_MOUSE	83.673	196	9	1	1	173	1	196	1.77e-114	327
sp|A0A140G945|CRYA2_HUMAN	tr|A0A2K6F8B4|A0A2K6F8B4_PROCO	83.673	196	9	1	1	173	1	196	5.30e-114	326
sp|A0A140G945|CRYA2_HUMAN	tr|I3NCT1|I3NCT1_ICTTR	83.163	196	10	1	1	173	1	196	6.11e-114	326
sp|A0A140G945|CRYA2_HUMAN	sp|P82533|CRYAA_ERIEU	90.751	173	16	0	1	173	1	173	6.44e-114	325
sp|A0A140G945|CRYA2_HUMAN	tr|A0A452G0L0|A0A452G0L0_CAPHI	82.234	197	11	1	1	173	1	197	5.49e-113	323
sp|A0A140G945|CRYA2_HUMAN	tr|A0A4X2MA79|A0A4X2MA79_VOMUR	87.861	173	21	0	1	173	1	173	1.30e-112	322
sp|A0A140G945|CRYA2_HUMAN	tr|A0A099YTL9|A0A099YTL9_TINGU	83.815	173	28	0	1	173	1	173	1.76e-108	311
sp|A0A140G945|CRYA2_HUMAN	tr|A0A0Q3PUI7|A0A0Q3PUI7_AMAAE	83.237	173	29	0	1	173	1	173	3.18e-108	311
sp|A0A140G945|CRYA2_HUMAN	tr|K7FIR9|K7FIR9_PELSI	83.237	173	29	0	1	173	1	173	4.82e-108	310
sp|A0A140G945|CRYA2_HUMAN	tr|A0A093GPY0|A0A093GPY0_DRYPU	83.237	173	29	0	1	173	1	173	7.65e-108	310
sp|A0A140G945|CRYA2_HUMAN	tr|A0A091HQA2|A0A091HQA2_CALAN	83.237	173	29	0	1	173	1	173	1.11e-107	309
sp|A0A140G945|CRYA2_HUMAN	tr|A0A226MTH9|A0A226MTH9_CALSU	83.237	173	29	0	1	173	1	173	1.40e-107	309
sp|A0A140G945|CRYA2_HUMAN	tr|H0Z643|H0Z643_TAEGU	82.659	173	30	0	1	173	1	173	2.42e-107	308
sp|A0A140G945|CRYA2_HUMAN	tr|A0A2I0M5N2|A0A2I0M5N2_COLLI	82.659	173	30	0	1	173	1	173	5.63e-107	307
sp|A0A140G945|CRYA2_HUMAN	tr|A0A091JDM8|A0A091JDM8_EGRGA	83.529	170	28	0	4	173	1	170	1.36e-105	304
sp|A0A140G945|CRYA2_HUMAN	tr|A0A1U7SBV8|A0A1U7SBV8_ALLSI	81.503	173	32	0	1	173	1	173	2.06e-105	303
sp|A0A140G945|CRYA2_HUMAN	tr|A0A087R997|A0A087R997_APTFO	81.503	173	32	0	1	173	1	173	7.50e-105	302
sp|A0A140G945|CRYA2_HUMAN	tr|G1Q3F1|G1Q3F1_MYOLU	77.041	196	22	1	1	173	1	196	7.98e-105	303
sp|A0A140G945|CRYA2_HUMAN	tr|G1KUE8|G1KUE8_ANOCA	79.769	173	34	1	1	173	1	172	1.92e-103	298
sp|A0A140G945|CRYA2_HUMAN	tr|W5PNG5|W5PNG5_SHEEP	75.758	198	23	2	1	173	1	198	1.56e-98	287
sp|A0A140G945|CRYA2_HUMAN	tr|A0A1L8H5Q2|A0A1L8H5Q2_XENLA	78.882	161	34	0	1	161	17	177	1.34e-96	282
sp|A0A140G945|CRYA2_HUMAN	tr|F6R3Y5|F6R3Y5_ORNAN	74.332	187	23	1	12	173	1	187	1.97e-95	279
sp|A0A140G945|CRYA2_HUMAN	tr|A0A3B4VI34|A0A3B4VI34_SERDU	70.455	176	49	1	1	173	1	176	4.46e-93	272
sp|A0A140G945|CRYA2_HUMAN	tr|R0JV01|R0JV01_ANAPL	75.723	173	30	1	1	173	1	161	2.56e-92	270
sp|A0A140G945|CRYA2_HUMAN	tr|H2S2P8|H2S2P8_TAKRU	69.886	176	50	1	1	173	1	176	3.17e-91	268
sp|A0A140G945|CRYA2_HUMAN	tr|G3PRJ3|G3PRJ3_GASAC	67.045	176	55	1	1	173	1	176	1.09e-88	261
sp|A0A140G945|CRYA2_HUMAN	tr|A0A1S3MT44|A0A1S3MT44_SALSA	70.056	177	49	2	1	173	1	177	1.68e-88	261
sp|A0A140G945|CRYA2_HUMAN	tr|A0A384DN69|A0A384DN69_URSMA	88.372	129	15	0	45	173	46	174	9.18e-79	236
sp|A0A140G945|CRYA2_HUMAN	tr|G1NP23|G1NP23_MELGA	82.443	131	23	0	1	131	1	131	3.77e-76	228
sp|A0A140G945|CRYA2_HUMAN	tr|A0A5F4VSP8|A0A5F4VSP8_CALJA	98.077	104	2	0	1	104	1	104	1.33e-69	212
sp|A0A140G945|CRYA2_HUMAN	tr|A0A1S3G2C4|A0A1S3G2C4_DIPOR	78.986	138	26	2	38	173	110	246	3.38e-69	214
sp|A0A140G945|CRYA2_HUMAN	tr|A0A1L8HC03|A0A1L8HC03_XENLA	76.000	125	30	0	46	170	63	187	1.57e-64	201
sp|A0A140G945|CRYA2_HUMAN	tr|A0A4X2LVH1|A0A4X2LVH1_VOMUR	58.046	174	64	5	1	170	1	169	1.98e-63	197
sp|A0A140G945|CRYA2_HUMAN	tr|A0A2K6F414|A0A2K6F414_PROCO	56.180	178	66	6	1	171	1	173	3.71e-62	194
sp|A0A140G945|CRYA2_HUMAN	tr|A0A151NQG2|A0A151NQG2_ALLMI	79.279	111	23	0	63	173	5	115	5.31e-62	192
sp|A0A140G945|CRYA2_HUMAN	tr|A0A2Y9DXS0|A0A2Y9DXS0_TRIMA	56.180	178	66	6	1	171	1	173	6.13e-62	194
sp|A0A140G945|CRYA2_HUMAN	tr|A0A452EJN6|A0A452EJN6_CAPHI	55.618	178	67	6	1	171	1	173	6.47e-62	194
sp|A0A140G945|CRYA2_HUMAN	sp|P02510|CRYAB_BOVIN	55.618	178	67	6	1	171	1	173	6.47e-62	194
sp|A0A140G945|CRYA2_HUMAN	tr|A0A384C0E1|A0A384C0E1_URSMA	55.618	178	67	6	1	171	1	173	6.76e-62	193
sp|A0A140G945|CRYA2_HUMAN	tr|A0A2U3ZUA2|A0A2U3ZUA2_ODORO	55.618	178	67	6	1	171	1	173	6.76e-62	193
sp|A0A140G945|CRYA2_HUMAN	tr|M3XWX5|M3XWX5_MUSPF	55.618	178	67	6	1	171	1	173	6.76e-62	193
sp|A0A140G945|CRYA2_HUMAN	tr|A0A2U3Y6C7|A0A2U3Y6C7_LEPWE	55.618	178	67	6	1	171	1	173	6.76e-62	193
sp|A0A140G945|CRYA2_HUMAN	tr|M3WT79|M3WT79_FELCA	55.618	178	67	6	1	171	1	173	6.76e-62	193
sp|A0A140G945|CRYA2_HUMAN	tr|D2HG87|D2HG87_AILME	55.618	178	67	6	1	171	1	173	6.76e-62	193
sp|A0A140G945|CRYA2_HUMAN	tr|A0A091W0D8|A0A091W0D8_OPIHO	87.500	104	13	0	1	104	1	104	7.38e-62	191
sp|A0A140G945|CRYA2_HUMAN	sp|Q5ENY9|CRYAB_SHEEP	55.618	178	67	6	1	171	1	173	7.54e-62	193
sp|A0A140G945|CRYA2_HUMAN	tr|H0X7G5|H0X7G5_OTOGA	55.618	178	67	6	1	171	1	173	1.41e-61	192
sp|A0A140G945|CRYA2_HUMAN	tr|L5KKT5|L5KKT5_PTEAL	55.618	178	67	6	1	171	61	233	1.75e-61	194
sp|A0A140G945|CRYA2_HUMAN	tr|G3SYS5|G3SYS5_LOXAF	55.618	178	67	6	1	171	2	174	2.06e-61	192
sp|A0A140G945|CRYA2_HUMAN	tr|F6SYI2|F6SYI2_HORSE	55.367	177	68	6	1	171	1	172	2.65e-61	192
sp|A0A140G945|CRYA2_HUMAN	tr|W5Q0R4|W5Q0R4_SHEEP	55.056	178	68	6	1	171	1	173	3.16e-61	192
sp|A0A140G945|CRYA2_HUMAN	tr|A0A340XZJ5|A0A340XZJ5_LIPVE	54.494	178	69	6	1	171	1	173	4.63e-61	191
sp|A0A140G945|CRYA2_HUMAN	tr|A0A2Y9ME23|A0A2Y9ME23_DELLE	54.494	178	69	6	1	171	1	173	4.63e-61	191
sp|A0A140G945|CRYA2_HUMAN	sp|P41316|CRYAB_RABIT	55.056	178	68	6	1	171	1	173	7.41e-61	191
sp|A0A140G945|CRYA2_HUMAN	sp|Q7M2W6|CRYAB_PIG	55.056	178	68	6	1	171	1	173	8.26e-61	191
sp|A0A140G945|CRYA2_HUMAN	tr|A0A1U7U4W4|A0A1U7U4W4_TARSY	55.056	178	68	6	1	171	1	173	8.82e-61	191
sp|A0A140G945|CRYA2_HUMAN	tr|A0A2R8P261|A0A2R8P261_CALJA	55.056	178	68	6	1	171	1	173	9.63e-61	191
sp|A0A140G945|CRYA2_HUMAN	tr|A0A2K6U8C1|A0A2K6U8C1_SAIBB	55.056	178	68	6	1	171	1	173	1.27e-60	190
sp|A0A140G945|CRYA2_HUMAN	tr|E3VX52|E3VX52_HETGA	54.494	178	69	6	1	171	1	173	2.49e-60	189
sp|A0A140G945|CRYA2_HUMAN	tr|A0A1S3AN70|A0A1S3AN70_ERIEU	54.494	178	69	6	1	171	1	173	3.35e-60	189
sp|A0A140G945|CRYA2_HUMAN	sp|Q5R9K0|CRYAB_PONAB	54.494	178	69	6	1	171	1	173	3.57e-60	189
sp|A0A140G945|CRYA2_HUMAN	sp|P02511|CRYAB_HUMAN	54.494	178	69	6	1	171	1	173	3.57e-60	189
sp|A0A140G945|CRYA2_HUMAN	tr|A0A2K6KEA8|A0A2K6KEA8_RHIBE	54.494	178	69	6	1	171	1	173	4.26e-60	189
sp|A0A140G945|CRYA2_HUMAN	tr|A0A2J8L0C8|A0A2J8L0C8_PANTR	54.494	178	69	6	1	171	1	173	4.26e-60	189
sp|A0A140G945|CRYA2_HUMAN	tr|A0A2R9CGA6|A0A2R9CGA6_PANPA	54.494	178	69	6	1	171	1	173	4.26e-60	189
sp|A0A140G945|CRYA2_HUMAN	tr|A0A2I3GIW1|A0A2I3GIW1_NOMLE	54.494	178	69	6	1	171	1	173	4.26e-60	189
sp|A0A140G945|CRYA2_HUMAN	tr|A0A2K5XW09|A0A2K5XW09_MANLE	54.494	178	69	6	1	171	1	173	4.26e-60	189
sp|A0A140G945|CRYA2_HUMAN	tr|F7H3G0|F7H3G0_MACMU	54.494	178	69	6	1	171	1	173	4.26e-60	189
sp|A0A140G945|CRYA2_HUMAN	sp|Q60HG8|CRYAB_MACFA	54.494	178	69	6	1	171	1	173	4.26e-60	189
sp|A0A140G945|CRYA2_HUMAN	tr|G3QR27|G3QR27_GORGO	54.494	178	69	6	1	171	1	173	4.26e-60	189
sp|A0A140G945|CRYA2_HUMAN	tr|A0A0D9S2T4|A0A0D9S2T4_CHLSB	54.494	178	69	6	1	171	1	173	4.26e-60	189
sp|A0A140G945|CRYA2_HUMAN	tr|A0A2K5M1D7|A0A2K5M1D7_CERAT	54.494	178	69	6	1	171	1	173	4.26e-60	189
sp|A0A140G945|CRYA2_HUMAN	tr|A0A2K5CVE8|A0A2K5CVE8_AOTNA	54.494	178	69	6	1	171	1	173	4.26e-60	189
sp|A0A140G945|CRYA2_HUMAN	tr|I3MEU1|I3MEU1_ICTTR	54.494	178	69	6	1	171	1	173	4.30e-60	189
sp|A0A140G945|CRYA2_HUMAN	sp|P05811|CRYAB_MESAU	54.494	178	69	6	1	171	1	173	4.75e-60	189
sp|A0A140G945|CRYA2_HUMAN	tr|G3H2H2|G3H2H2_CRIGR	54.494	178	69	6	1	171	1	173	4.75e-60	189
sp|A0A140G945|CRYA2_HUMAN	tr|A0A2Y9FQ08|A0A2Y9FQ08_PHYMC	54.237	177	69	6	1	171	1	171	7.61e-60	188
sp|A0A140G945|CRYA2_HUMAN	tr|A0A091CTB2|A0A091CTB2_FUKDA	53.933	178	70	6	1	171	1	173	1.86e-59	187
sp|A0A140G945|CRYA2_HUMAN	tr|A9LPA2|A9LPA2_CAVPO	53.591	181	66	7	1	171	1	173	4.92e-59	186
sp|A0A140G945|CRYA2_HUMAN	sp|P23927|CRYAB_MOUSE	53.143	175	72	5	1	170	1	170	8.88e-59	186
sp|A0A140G945|CRYA2_HUMAN	tr|H9GNG2|H9GNG2_ANOCA	50.282	177	75	4	1	170	1	171	1.07e-57	183
sp|A0A140G945|CRYA2_HUMAN	tr|K7FLS8|K7FLS8_PELSI	50.000	170	80	2	1	168	1	167	4.14e-56	179
sp|A0A140G945|CRYA2_HUMAN	tr|A0A2U3V740|A0A2U3V740_TURTR	53.529	170	67	6	9	171	1	165	1.94e-55	177
sp|A0A140G945|CRYA2_HUMAN	tr|A0A151NG33|A0A151NG33_ALLMI	54.857	175	69	5	1	170	1	170	2.01e-55	177
sp|A0A140G945|CRYA2_HUMAN	tr|F7AAF8|F7AAF8_XENTR	51.765	170	72	4	1	166	2	165	2.55e-55	177
sp|A0A140G945|CRYA2_HUMAN	tr|A0A2I3N502|A0A2I3N502_PAPAN	53.933	178	68	8	1	171	1	171	6.69e-55	176
sp|A0A140G945|CRYA2_HUMAN	tr|A0A5F4DEX9|A0A5F4DEX9_CANLF	56.604	159	58	5	19	171	20	173	1.42e-54	175
sp|A0A140G945|CRYA2_HUMAN	tr|A0A1B8Y9L8|A0A1B8Y9L8_XENTR	50.292	171	77	5	1	166	1	168	5.02e-54	173
sp|A0A140G945|CRYA2_HUMAN	tr|A0A091VJ34|A0A091VJ34_OPIHO	51.724	174	75	5	1	170	1	169	1.42e-53	172
sp|A0A140G945|CRYA2_HUMAN	tr|G1MZP6|G1MZP6_MELGA	51.705	176	76	5	1	172	1	171	1.93e-53	172
sp|A0A140G945|CRYA2_HUMAN	tr|A0A2I0LVF0|A0A2I0LVF0_COLLI	51.724	174	75	5	1	170	1	169	2.32e-53	172
sp|A0A140G945|CRYA2_HUMAN	tr|A0A1L8FPG8|A0A1L8FPG8_XENLA	50.877	171	76	5	1	166	1	168	2.85e-53	171
sp|A0A140G945|CRYA2_HUMAN	tr|A0A091JVK8|A0A091JVK8_EGRGA	51.149	174	76	5	1	170	1	169	3.63e-53	171
sp|A0A140G945|CRYA2_HUMAN	tr|A0A0Q3S7G1|A0A0Q3S7G1_AMAAE	52.299	174	74	6	1	170	1	169	1.08e-52	170
sp|A0A140G945|CRYA2_HUMAN	tr|A0A226MUM0|A0A226MUM0_CALSU	51.149	174	76	5	1	170	1	169	1.29e-52	170
sp|A0A140G945|CRYA2_HUMAN	tr|H0YPX8|H0YPX8_TAEGU	50.847	177	72	6	1	170	1	169	2.30e-52	169
sp|A0A140G945|CRYA2_HUMAN	tr|A0A091IJE2|A0A091IJE2_CALAN	51.163	172	71	5	1	168	1	163	6.17e-52	168
sp|A0A140G945|CRYA2_HUMAN	tr|Q6EWH9|Q6EWH9_ORNAN	50.877	171	69	4	1	160	1	167	5.69e-51	166
sp|A0A140G945|CRYA2_HUMAN	tr|A0A099ZIF2|A0A099ZIF2_TINGU	48.538	171	81	3	1	168	1	167	7.29e-50	163
sp|A0A140G945|CRYA2_HUMAN	tr|A0A1S3MXJ5|A0A1S3MXJ5_SALSA	69.643	112	33	1	63	173	10	121	1.20e-49	160
sp|A0A140G945|CRYA2_HUMAN	tr|A0A1L8FLS9|A0A1L8FLS9_XENLA	46.632	193	71	6	1	166	1	188	4.41e-49	162
sp|A0A140G945|CRYA2_HUMAN	tr|A0A4X2KK64|A0A4X2KK64_VOMUR	69.725	109	33	0	65	173	2	110	9.75e-49	158
sp|A0A140G945|CRYA2_HUMAN	tr|K7GC30|K7GC30_PELSI	42.784	194	83	4	1	170	1	190	2.22e-47	157
sp|A0A140G945|CRYA2_HUMAN	tr|A0A087QHX0|A0A087QHX0_APTFO	49.711	173	80	3	1	170	1	169	7.57e-47	155
sp|A0A140G945|CRYA2_HUMAN	tr|H0WPC5|H0WPC5_OTOGA	42.135	178	97	3	1	173	1	177	2.99e-45	151
sp|A0A140G945|CRYA2_HUMAN	tr|A0A3B4TJH1|A0A3B4TJH1_SERDU	47.024	168	75	5	1	165	1	157	9.07e-45	150
sp|A0A140G945|CRYA2_HUMAN	tr|G1L1B3|G1L1B3_AILME	42.697	178	89	3	1	170	1	173	1.06e-43	147
sp|A0A140G945|CRYA2_HUMAN	tr|M3Y3X8|M3Y3X8_MUSPF	41.243	177	92	3	1	170	1	172	3.04e-43	146
sp|A0A140G945|CRYA2_HUMAN	tr|A0A1L8FFS4|A0A1L8FFS4_XENLA	50.345	145	66	2	22	164	27	167	4.07e-43	145
sp|A0A140G945|CRYA2_HUMAN	tr|A0A2Y9E6W8|A0A2Y9E6W8_TRIMA	46.207	145	71	2	1	141	3	144	6.74e-43	145
sp|A0A140G945|CRYA2_HUMAN	tr|G3QBN9|G3QBN9_GASAC	47.024	168	75	5	1	165	1	157	2.29e-42	144
sp|A0A140G945|CRYA2_HUMAN	tr|A0A287AQR8|A0A287AQR8_PIG	45.517	145	72	2	1	141	3	144	1.02e-41	142
sp|A0A140G945|CRYA2_HUMAN	tr|A0A2U3VN73|A0A2U3VN73_ODORO	46.099	141	72	2	1	141	3	139	1.11e-41	142
sp|A0A140G945|CRYA2_HUMAN	tr|A0A4X2MAY2|A0A4X2MAY2_VOMUR	42.857	175	85	4	1	169	3	168	1.28e-41	142
sp|A0A140G945|CRYA2_HUMAN	tr|A0A091DHQ8|A0A091DHQ8_FUKDA	46.154	143	70	2	3	141	5	144	2.88e-41	140
sp|A0A140G945|CRYA2_HUMAN	tr|A0A2K6N099|A0A2K6N099_RHIBE	42.767	159	79	3	1	155	3	153	3.00e-41	140
sp|A0A140G945|CRYA2_HUMAN	tr|A0A0A0MXH3|A0A0A0MXH3_PAPAN	42.767	159	79	3	1	155	3	153	3.00e-41	140
sp|A0A140G945|CRYA2_HUMAN	tr|A0A2K5ZQS5|A0A2K5ZQS5_MANLE	42.767	159	79	3	1	155	3	153	3.00e-41	140
sp|A0A140G945|CRYA2_HUMAN	tr|F6PQ65|F6PQ65_MACMU	42.767	159	79	3	1	155	3	153	3.00e-41	140
sp|A0A140G945|CRYA2_HUMAN	tr|G7PXA8|G7PXA8_MACFA	42.767	159	79	3	1	155	3	153	3.00e-41	140
sp|A0A140G945|CRYA2_HUMAN	tr|A0A2K5MQF1|A0A2K5MQF1_CERAT	42.767	159	79	3	1	155	3	153	3.00e-41	140
sp|A0A140G945|CRYA2_HUMAN	tr|A0A0D9QWE7|A0A0D9QWE7_CHLSB	42.767	159	79	3	1	155	3	153	3.06e-41	140
sp|A0A140G945|CRYA2_HUMAN	tr|M3W5U0|M3W5U0_FELCA	46.809	141	71	2	1	141	3	139	3.33e-41	140
sp|A0A140G945|CRYA2_HUMAN	tr|A0A2U3YGP7|A0A2U3YGP7_LEPWE	45.390	141	73	2	1	141	3	139	6.08e-41	140
sp|A0A140G945|CRYA2_HUMAN	tr|A0A2K5CWW6|A0A2K5CWW6_AOTNA	44.828	145	73	2	1	141	3	144	6.46e-41	140
sp|A0A140G945|CRYA2_HUMAN	tr|G5BXN5|G5BXN5_HETGA	44.828	145	73	2	1	141	3	144	8.85e-41	139
sp|A0A140G945|CRYA2_HUMAN	sp|Q5EBG6|HSPB6_MOUSE	45.517	145	72	2	1	141	3	144	1.15e-40	139
sp|A0A140G945|CRYA2_HUMAN	tr|A0A2K6T8Z2|A0A2K6T8Z2_SAIBB	44.828	145	73	2	1	141	3	144	1.66e-40	139
sp|A0A140G945|CRYA2_HUMAN	tr|A0A1S3FZE5|A0A1S3FZE5_DIPOR	45.517	145	72	2	1	141	3	144	3.03e-40	138
sp|A0A140G945|CRYA2_HUMAN	tr|K7CHA6|K7CHA6_PANTR	43.448	145	75	2	1	141	3	144	3.25e-40	138
sp|A0A140G945|CRYA2_HUMAN	tr|A0A2I3GQ02|A0A2I3GQ02_NOMLE	43.448	145	75	2	1	141	3	144	3.25e-40	138
sp|A0A140G945|CRYA2_HUMAN	sp|O14558|HSPB6_HUMAN	43.448	145	75	2	1	141	3	144	3.25e-40	138
sp|A0A140G945|CRYA2_HUMAN	tr|G3RTD4|G3RTD4_GORGO	43.448	145	75	2	1	141	3	144	3.25e-40	138
sp|A0A140G945|CRYA2_HUMAN	tr|H2NYI1|H2NYI1_PONAB	44.138	145	74	2	1	141	18	159	3.31e-40	138
sp|A0A140G945|CRYA2_HUMAN	tr|A0A1U7S9L9|A0A1U7S9L9_ALLSI	59.130	115	42	2	57	170	5	115	4.15e-40	136
sp|A0A140G945|CRYA2_HUMAN	tr|A0A286XVY5|A0A286XVY5_CAVPO	41.718	163	86	3	1	157	3	162	5.94e-40	137
sp|A0A140G945|CRYA2_HUMAN	tr|A0A2K6EFR2|A0A2K6EFR2_PROCO	43.448	145	75	2	1	141	3	144	1.39e-39	136
sp|A0A140G945|CRYA2_HUMAN	tr|L5L224|L5L224_PTEAL	44.138	145	74	2	1	141	3	144	1.61e-39	136
sp|A0A140G945|CRYA2_HUMAN	tr|G3TAD2|G3TAD2_LOXAF	45.139	144	72	2	1	140	3	143	1.76e-39	136
sp|A0A140G945|CRYA2_HUMAN	tr|H2V3B2|H2V3B2_TAKRU	42.515	167	84	4	1	165	1	157	2.83e-39	135
sp|A0A140G945|CRYA2_HUMAN	tr|I3MCY8|I3MCY8_ICTTR	44.138	145	74	2	1	141	3	144	4.60e-39	135
sp|A0A140G945|CRYA2_HUMAN	tr|A0A1U7R8L5|A0A1U7R8L5_MESAU	44.138	145	74	2	1	141	3	144	1.28e-38	134
sp|A0A140G945|CRYA2_HUMAN	tr|A0A1S3ALE1|A0A1S3ALE1_ERIEU	43.262	141	76	2	1	141	3	139	5.30e-38	132
sp|A0A140G945|CRYA2_HUMAN	tr|A0A384DTS2|A0A384DTS2_URSMA	49.180	122	59	1	20	141	1	119	1.54e-37	130
sp|A0A140G945|CRYA2_HUMAN	sp|Q148F8|HSPB6_BOVIN	45.517	145	72	2	1	141	3	144	2.29e-36	128
sp|A0A140G945|CRYA2_HUMAN	tr|W5P4P2|W5P4P2_SHEEP	45.517	145	72	2	1	141	3	144	3.77e-36	128
sp|A0A140G945|CRYA2_HUMAN	tr|A0A452DU61|A0A452DU61_CAPHI	45.517	145	72	2	1	141	3	144	3.77e-36	128
sp|A0A140G945|CRYA2_HUMAN	tr|F1PWM7|F1PWM7_CANLF	45.517	145	72	2	1	141	3	144	7.53e-36	127
sp|A0A140G945|CRYA2_HUMAN	tr|A0A140T8A1|A0A140T8A1_BOVIN	45.517	145	72	2	1	141	37	178	8.85e-36	128
sp|A0A140G945|CRYA2_HUMAN	tr|A0A340YI24|A0A340YI24_LIPVE	45.517	145	72	2	1	141	3	144	1.18e-35	126
sp|A0A140G945|CRYA2_HUMAN	tr|A0A3Q2HPI8|A0A3Q2HPI8_HORSE	45.390	141	73	2	1	141	3	139	1.73e-35	126
sp|A0A140G945|CRYA2_HUMAN	tr|A0A286Y457|A0A286Y457_CAVPO	43.636	165	75	4	17	166	22	183	2.48e-34	124
sp|A0A140G945|CRYA2_HUMAN	tr|H9J516|H9J516_BOMMO	40.541	148	81	3	15	162	12	152	4.60e-34	122
sp|A0A140G945|CRYA2_HUMAN	tr|A0A226NBV0|A0A226NBV0_CALSU	44.379	169	71	6	17	166	23	187	1.30e-33	122
sp|A0A140G945|CRYA2_HUMAN	tr|A0A2Y9PHM8|A0A2Y9PHM8_DELLE	42.949	156	71	3	1	141	3	155	1.50e-33	121
sp|A0A140G945|CRYA2_HUMAN	tr|G1LWD9|G1LWD9_AILME	46.043	139	72	2	28	166	35	170	1.57e-33	121
sp|A0A140G945|CRYA2_HUMAN	tr|G1MX59|G1MX59_MELGA	43.787	169	72	6	17	166	24	188	4.33e-33	121
sp|A0A140G945|CRYA2_HUMAN	tr|H9GBH5|H9GBH5_ANOCA	50.926	108	47	2	63	168	1	104	4.78e-33	118
sp|A0A140G945|CRYA2_HUMAN	sp|P82147|L2EFL_DROME	40.244	164	84	4	9	163	11	169	6.18e-33	120
sp|A0A140G945|CRYA2_HUMAN	tr|H0Z2A1|H0Z2A1_TAEGU	42.424	165	77	4	17	166	23	184	7.93e-33	120
sp|A0A140G945|CRYA2_HUMAN	tr|H0WWI0|H0WWI0_OTOGA	43.478	161	74	4	20	166	27	184	9.16e-33	120
sp|A0A140G945|CRYA2_HUMAN	tr|A0A0Q3Q1W6|A0A0Q3Q1W6_AMAAE	43.787	169	72	6	17	166	23	187	9.58e-33	120
sp|A0A140G945|CRYA2_HUMAN	tr|A0A2Y9TDC5|A0A2Y9TDC5_PHYMC	42.308	156	72	3	1	141	3	155	1.40e-32	119
sp|A0A140G945|CRYA2_HUMAN	tr|M3WWP2|M3WWP2_FELCA	43.529	170	73	6	17	166	22	188	2.27e-32	119
sp|A0A140G945|CRYA2_HUMAN	tr|M3YX29|M3YX29_MUSPF	41.860	172	75	5	17	166	22	190	2.85e-32	119
sp|A0A140G945|CRYA2_HUMAN	tr|A0A1S2ZE52|A0A1S2ZE52_ERIEU	41.718	163	77	2	20	166	27	187	4.41e-32	118
sp|A0A140G945|CRYA2_HUMAN	tr|A0A452ESU7|A0A452ESU7_CAPHI	44.172	163	70	6	17	162	22	180	4.45e-32	118
sp|A0A140G945|CRYA2_HUMAN	tr|Q9GSB6|Q9GSB6_BOMMO	40.000	160	89	4	8	163	5	161	4.76e-32	118
sp|A0A140G945|CRYA2_HUMAN	tr|A0A1U7SQP9|A0A1U7SQP9_ALLSI	48.571	105	52	1	63	167	49	151	4.88e-32	117
sp|A0A140G945|CRYA2_HUMAN	tr|A0A2K6GX07|A0A2K6GX07_PROCO	41.520	171	76	5	17	166	22	189	4.91e-32	119
sp|A0A140G945|CRYA2_HUMAN	tr|A0A2U3VUS1|A0A2U3VUS1_ODORO	41.860	172	75	5	17	166	22	190	5.10e-32	119
sp|A0A140G945|CRYA2_HUMAN	sp|Q3T149|HSPB1_BOVIN	42.857	161	75	3	17	162	22	180	5.18e-32	118
sp|A0A140G945|CRYA2_HUMAN	tr|A0A1S3EL73|A0A1S3EL73_DIPOR	55.046	109	43	4	1	104	1	108	6.84e-32	115
sp|A0A140G945|CRYA2_HUMAN	tr|A0A194Q5N9|A0A194Q5N9_PAPXU	43.671	158	76	5	13	163	7	158	7.68e-32	121
sp|A0A140G945|CRYA2_HUMAN	tr|A0A194Q5N9|A0A194Q5N9_PAPXU	36.145	83	52	1	63	145	197	278	6.03e-10	62.0
sp|A0A140G945|CRYA2_HUMAN	tr|F7E3Y7|F7E3Y7_HORSE	42.529	174	73	6	17	166	22	192	8.26e-32	118
sp|A0A140G945|CRYA2_HUMAN	tr|A0A2U4CPT0|A0A2U4CPT0_TURTR	42.771	166	76	4	17	166	22	184	1.87e-31	117
sp|A0A140G945|CRYA2_HUMAN	tr|A0A2U3XR88|A0A2U3XR88_LEPWE	41.279	172	76	5	17	166	22	190	2.11e-31	117
sp|A0A140G945|CRYA2_HUMAN	tr|A0A067R3N9|A0A067R3N9_ZOONE	41.722	151	74	1	19	155	18	168	2.15e-31	116
sp|A0A140G945|CRYA2_HUMAN	tr|A0A2Y9PEL7|A0A2Y9PEL7_DELLE	42.424	165	78	3	17	166	22	184	2.22e-31	117
sp|A0A140G945|CRYA2_HUMAN	tr|A0A340YAJ2|A0A340YAJ2_LIPVE	43.713	167	73	6	17	166	22	184	2.76e-31	116
sp|A0A140G945|CRYA2_HUMAN	tr|G1U1F6|G1U1F6_RABIT	45.528	123	60	2	1	119	3	122	2.88e-31	116
sp|A0A140G945|CRYA2_HUMAN	tr|D6WSJ5|D6WSJ5_TRICA	42.949	156	71	4	19	163	22	170	2.94e-31	116
sp|A0A140G945|CRYA2_HUMAN	tr|Q5R1P7|Q5R1P7_BOMMO	42.105	152	75	5	19	163	15	160	2.96e-31	115
sp|A0A140G945|CRYA2_HUMAN	tr|A0A2K5M3Q8|A0A2K5M3Q8_CERAT	41.176	170	77	4	17	166	22	188	3.30e-31	116
sp|A0A140G945|CRYA2_HUMAN	tr|L5K805|L5K805_PTEAL	40.698	172	77	4	17	166	22	190	3.59e-31	116
sp|A0A140G945|CRYA2_HUMAN	tr|A0A2Y9ELC5|A0A2Y9ELC5_PHYMC	43.114	167	74	6	17	166	22	184	4.99e-31	115
sp|A0A140G945|CRYA2_HUMAN	tr|A0A2K5F8F1|A0A2K5F8F1_AOTNA	40.588	170	78	4	17	166	22	188	5.19e-31	116
sp|A0A140G945|CRYA2_HUMAN	tr|I3N486|I3N486_ICTTR	40.351	171	79	3	17	166	22	190	5.29e-31	115
sp|A0A140G945|CRYA2_HUMAN	tr|H2QUT1|H2QUT1_PANTR	41.176	170	77	4	17	166	22	188	5.78e-31	115
sp|A0A140G945|CRYA2_HUMAN	tr|A0A2R9BIJ2|A0A2R9BIJ2_PANPA	41.176	170	77	4	17	166	22	188	5.78e-31	115
sp|A0A140G945|CRYA2_HUMAN	tr|F6XTF7|F6XTF7_MACMU	41.176	170	77	4	17	166	22	188	5.78e-31	115
sp|A0A140G945|CRYA2_HUMAN	tr|A0A2K5VTS1|A0A2K5VTS1_MACFA	41.176	170	77	4	17	166	22	188	5.78e-31	115
sp|A0A140G945|CRYA2_HUMAN	sp|P04792|HSPB1_HUMAN	41.176	170	77	4	17	166	22	188	5.78e-31	115
sp|A0A140G945|CRYA2_HUMAN	tr|G3QJQ8|G3QJQ8_GORGO	41.176	170	77	4	17	166	22	188	5.78e-31	115
sp|A0A140G945|CRYA2_HUMAN	tr|A0A194QB65|A0A194QB65_PAPXU	42.000	150	79	4	19	163	13	159	5.88e-31	115
sp|A0A140G945|CRYA2_HUMAN	tr|A0A0L0C9N7|A0A0L0C9N7_LUCCU	37.931	174	90	5	9	173	11	175	6.77e-31	115
sp|A0A140G945|CRYA2_HUMAN	tr|A0A2Y9ECW9|A0A2Y9ECW9_TRIMA	40.462	173	78	3	17	166	22	192	6.90e-31	115
sp|A0A140G945|CRYA2_HUMAN	tr|A0A194Q554|A0A194Q554_PAPXU	39.189	148	83	2	16	163	13	153	7.73e-31	114
sp|A0A140G945|CRYA2_HUMAN	tr|A0A091HXA1|A0A091HXA1_CALAN	39.735	151	87	2	19	169	21	167	8.64e-31	114
sp|A0A140G945|CRYA2_HUMAN	tr|A0A096NWZ5|A0A096NWZ5_PAPAN	41.176	170	77	4	17	166	22	188	9.38e-31	115
sp|A0A140G945|CRYA2_HUMAN	tr|A0A151NGC8|A0A151NGC8_ALLMI	39.597	149	86	2	19	167	21	165	1.65e-30	114
sp|A0A140G945|CRYA2_HUMAN	tr|G1T3V2|G1T3V2_RABIT	41.420	169	77	4	17	166	22	187	1.73e-30	114
sp|A0A140G945|CRYA2_HUMAN	tr|D6WHH1|D6WHH1_TRICA	41.509	159	82	3	17	168	14	168	1.89e-30	114
sp|A0A140G945|CRYA2_HUMAN	tr|F7I2I3|F7I2I3_CALJA	41.333	150	79	3	23	166	42	188	2.20e-30	114
sp|A0A140G945|CRYA2_HUMAN	tr|A0A0L7L8L1|A0A0L7L8L1_9NEOP	40.789	152	78	4	17	162	11	156	2.55e-30	114
sp|A0A140G945|CRYA2_HUMAN	tr|F1PYE3|F1PYE3_CANLF	40.936	171	77	4	17	166	22	189	3.15e-30	114
sp|A0A140G945|CRYA2_HUMAN	tr|A0A1U7RZP1|A0A1U7RZP1_ALLSI	38.710	155	91	2	19	173	21	171	3.84e-30	113
sp|A0A140G945|CRYA2_HUMAN	sp|P14602|HSPB1_MOUSE	41.143	175	74	6	17	166	22	192	4.26e-30	114
sp|A0A140G945|CRYA2_HUMAN	sp|Q5S1U1|HSPB1_PIG	40.116	172	78	4	17	166	22	190	4.91e-30	113
sp|A0A140G945|CRYA2_HUMAN	tr|A0A2C9F366|A0A2C9F366_PIG	40.116	172	78	4	17	166	46	214	5.78e-30	114
sp|A0A140G945|CRYA2_HUMAN	tr|A0A2K6KLU6|A0A2K6KLU6_RHIBE	41.176	170	77	5	17	166	22	188	5.98e-30	113
sp|A0A140G945|CRYA2_HUMAN	tr|A0A0L7K2K7|A0A0L7K2K7_9NEOP	41.447	152	79	4	19	163	15	163	9.00e-30	116
sp|A0A140G945|CRYA2_HUMAN	tr|A0A0L7K2K7|A0A0L7K2K7_9NEOP	30.909	165	93	8	15	173	165	314	2.24e-11	66.2
sp|A0A140G945|CRYA2_HUMAN	tr|W5J578|W5J578_ANODA	38.286	175	89	4	9	167	11	182	1.15e-29	112
sp|A0A140G945|CRYA2_HUMAN	tr|K7EVN2|K7EVN2_PONAB	43.919	148	62	4	17	144	22	168	1.46e-29	112
sp|A0A140G945|CRYA2_HUMAN	tr|A0A151N5F9|A0A151N5F9_ALLMI	48.000	125	62	2	48	172	85	206	1.51e-29	112
sp|A0A140G945|CRYA2_HUMAN	tr|A0A2I0M200|A0A2I0M200_COLLI	41.718	163	79	4	17	166	23	182	1.54e-29	112
sp|A0A140G945|CRYA2_HUMAN	tr|D6WV46|D6WV46_TRICA	41.212	165	76	4	19	170	15	171	1.57e-29	111
sp|A0A140G945|CRYA2_HUMAN	tr|A0A026WPC8|A0A026WPC8_OOCBI	37.805	164	86	4	19	168	18	179	1.76e-29	111
sp|A0A140G945|CRYA2_HUMAN	tr|A0A2I0LVC9|A0A2I0LVC9_COLLI	37.748	151	90	2	19	169	21	167	1.99e-29	111
sp|A0A140G945|CRYA2_HUMAN	tr|A0A1U7S8R7|A0A1U7S8R7_ALLSI	47.200	125	63	2	48	172	85	206	2.34e-29	112
sp|A0A140G945|CRYA2_HUMAN	tr|A0A091JMY8|A0A091JMY8_EGRGA	47.727	132	60	5	36	162	2	129	2.85e-29	109
sp|A0A140G945|CRYA2_HUMAN	tr|D6WXR1|D6WXR1_TRICA	42.236	161	79	6	19	170	15	170	3.26e-29	110
sp|A0A140G945|CRYA2_HUMAN	tr|H2SE15|H2SE15_TAKRU	38.854	157	82	4	20	166	26	178	4.21e-29	110
sp|A0A140G945|CRYA2_HUMAN	tr|A0A1U7QTC6|A0A1U7QTC6_MESAU	39.548	177	77	4	17	166	22	195	4.39e-29	111
sp|A0A140G945|CRYA2_HUMAN	tr|A0A026W4P2|A0A026W4P2_OOCBI	40.964	166	80	5	20	171	20	181	5.23e-29	110
sp|A0A140G945|CRYA2_HUMAN	tr|A0A0L7L9D3|A0A0L7L9D3_9NEOP	41.447	152	79	4	19	163	15	163	5.40e-29	116
sp|A0A140G945|CRYA2_HUMAN	tr|A0A0L7L9D3|A0A0L7L9D3_9NEOP	39.865	148	80	2	16	163	316	454	4.20e-27	110
sp|A0A140G945|CRYA2_HUMAN	tr|A0A0L7L9D3|A0A0L7L9D3_9NEOP	32.143	84	51	3	92	173	219	298	5.55e-04	45.1
sp|A0A140G945|CRYA2_HUMAN	tr|G3QA18|G3QA18_GASAC	35.955	178	81	3	20	166	25	200	8.23e-29	110
sp|A0A140G945|CRYA2_HUMAN	tr|A0A0Q3S986|A0A0Q3S986_AMAAE	37.086	151	91	2	19	169	21	167	9.27e-29	109
sp|A0A140G945|CRYA2_HUMAN	tr|A0A091VKD6|A0A091VKD6_OPIHO	37.748	151	90	2	19	169	21	167	1.01e-28	109
sp|A0A140G945|CRYA2_HUMAN	tr|A0A087QHW9|A0A087QHW9_APTFO	38.158	152	88	3	19	169	21	167	1.15e-28	109
sp|A0A140G945|CRYA2_HUMAN	tr|D6WV45|D6WV45_TRICA	45.763	118	61	1	53	170	34	148	1.26e-28	108
sp|A0A140G945|CRYA2_HUMAN	sp|P42929|HSPB1_CANLF	39.080	174	79	4	17	166	22	192	1.51e-28	109
sp|A0A140G945|CRYA2_HUMAN	tr|G1PSV2|G1PSV2_MYOLU	45.600	125	65	2	42	166	69	190	1.90e-28	109
sp|A0A140G945|CRYA2_HUMAN	tr|E2C087|E2C087_HARSA	40.854	164	83	4	20	171	32	193	1.98e-28	109
sp|A0A140G945|CRYA2_HUMAN	tr|A0A1L8H840|A0A1L8H840_XENLA	49.541	109	53	1	57	165	147	253	4.06e-28	110
sp|A0A140G945|CRYA2_HUMAN	tr|A0A1L8HFZ9|A0A1L8HFZ9_XENLA	40.449	178	76	4	20	169	86	261	4.41e-28	110
sp|A0A140G945|CRYA2_HUMAN	tr|W5JQF0|W5JQF0_ANODA	38.095	168	84	3	16	167	19	182	4.46e-28	108
sp|A0A140G945|CRYA2_HUMAN	tr|A0A099ZDW6|A0A099ZDW6_TINGU	36.424	151	92	2	19	169	21	167	4.68e-28	107
sp|A0A140G945|CRYA2_HUMAN	tr|A0A2K5F147|A0A2K5F147_AOTNA	40.000	170	79	5	17	166	22	188	4.82e-28	108
sp|A0A140G945|CRYA2_HUMAN	tr|A0A0L7LQA9|A0A0L7LQA9_9NEOP	40.278	144	80	5	21	161	23	163	5.83e-28	107
sp|A0A140G945|CRYA2_HUMAN	tr|H9J540|H9J540_BOMMO	39.490	157	79	5	14	162	8	156	5.91e-28	107
sp|A0A140G945|CRYA2_HUMAN	tr|A0A093FWD3|A0A093FWD3_DRYPU	37.584	149	89	2	19	167	21	165	7.68e-28	107
sp|A0A140G945|CRYA2_HUMAN	tr|A0A194QEC2|A0A194QEC2_PAPXU	40.645	155	75	4	19	163	63	210	1.11e-27	108
sp|A0A140G945|CRYA2_HUMAN	tr|Q1HPN2|Q1HPN2_BOMMO	40.000	155	76	4	19	163	21	168	1.26e-27	107
sp|A0A140G945|CRYA2_HUMAN	tr|A0A091J7A4|A0A091J7A4_EGRGA	36.424	151	92	2	19	169	21	167	1.35e-27	106
sp|A0A140G945|CRYA2_HUMAN	tr|A0A4X2JX51|A0A4X2JX51_VOMUR	37.912	182	79	3	17	166	22	201	1.56e-27	107
sp|A0A140G945|CRYA2_HUMAN	tr|A0A091DYD0|A0A091DYD0_FUKDA	50.000	110	52	1	57	166	25	131	1.60e-27	105
sp|A0A140G945|CRYA2_HUMAN	tr|D6WXQ7|D6WXQ7_TRICA	39.610	154	83	3	16	168	13	157	1.95e-27	105
sp|A0A140G945|CRYA2_HUMAN	tr|A0A3B4V115|A0A3B4V115_SERDU	45.283	106	56	1	57	162	102	205	2.09e-27	107
sp|A0A140G945|CRYA2_HUMAN	tr|W5JR79|W5JR79_ANODA	37.572	173	82	4	16	167	19	186	2.71e-27	110
sp|A0A140G945|CRYA2_HUMAN	tr|W5JR79|W5JR79_ANODA	40.323	124	69	3	44	167	215	333	2.95e-21	94.0
sp|A0A140G945|CRYA2_HUMAN	tr|F7FNB2|F7FNB2_CALJA	37.647	170	83	4	17	166	22	188	3.12e-27	106
sp|A0A140G945|CRYA2_HUMAN	tr|A0A194QKZ3|A0A194QKZ3_PAPXU	47.059	102	48	2	62	162	61	157	3.55e-27	105
sp|A0A140G945|CRYA2_HUMAN	tr|A0A2K6KQC4|A0A2K6KQC4_RHIBE	46.565	131	61	3	17	144	22	146	4.67e-27	105
sp|A0A140G945|CRYA2_HUMAN	tr|A0A1S3RN37|A0A1S3RN37_SALSA	41.600	125	70	2	38	162	102	223	5.26e-27	106
sp|A0A140G945|CRYA2_HUMAN	tr|A0A2I3SH95|A0A2I3SH95_PANTR	43.972	141	65	4	17	144	22	161	6.81e-27	105
sp|A0A140G945|CRYA2_HUMAN	tr|K7GCZ7|K7GCZ7_PELSI	35.762	151	93	2	19	169	21	167	9.43e-27	104
sp|A0A140G945|CRYA2_HUMAN	tr|A0A2R9BTV1|A0A2R9BTV1_PANPA	36.552	145	65	3	1	141	3	124	9.89e-27	103
sp|A0A140G945|CRYA2_HUMAN	tr|A0A5G3JWM0|A0A5G3JWM0_XENTR	36.552	145	90	1	19	163	21	163	2.10e-26	103
sp|A0A140G945|CRYA2_HUMAN	tr|A0A194Q6X9|A0A194Q6X9_PAPXU	40.127	157	78	6	24	173	34	181	2.71e-26	103
sp|A0A140G945|CRYA2_HUMAN	tr|A0A1S3N907|A0A1S3N907_SALSA	40.625	128	72	2	36	160	23	149	3.17e-26	102
sp|A0A140G945|CRYA2_HUMAN	tr|G3PXP9|G3PXP9_GASAC	37.500	144	89	1	18	161	52	194	4.06e-26	103
sp|A0A140G945|CRYA2_HUMAN	tr|H9J4S5|H9J4S5_BOMMO	36.424	151	82	4	20	163	36	179	4.24e-26	103
sp|A0A140G945|CRYA2_HUMAN	tr|A0A194PVM7|A0A194PVM7_PAPXU	42.969	128	68	3	21	144	17	143	4.30e-26	102
sp|A0A140G945|CRYA2_HUMAN	tr|A0A1S3GED6|A0A1S3GED6_DIPOR	39.412	170	76	5	17	166	22	184	5.24e-26	103
sp|A0A140G945|CRYA2_HUMAN	tr|H9GBF9|H9GBF9_ANOCA	35.570	149	92	2	19	167	21	165	6.56e-26	102
sp|A0A140G945|CRYA2_HUMAN	tr|A0A067RBV4|A0A067RBV4_ZOONE	40.523	153	80	5	22	168	19	166	8.65e-26	102
sp|A0A140G945|CRYA2_HUMAN	tr|A0A226MUV1|A0A226MUV1_CALSU	39.007	141	84	1	19	159	21	159	9.60e-26	102
sp|A0A140G945|CRYA2_HUMAN	tr|E2BB07|E2BB07_HARSA	39.157	166	84	4	18	168	17	180	1.56e-25	101
sp|A0A140G945|CRYA2_HUMAN	tr|A0A060WUW3|A0A060WUW3_ONCMY	41.739	115	64	1	36	147	23	137	2.17e-25	100
sp|A0A140G945|CRYA2_HUMAN	tr|D2HG86|D2HG86_AILME	41.045	134	78	1	19	151	21	154	2.87e-25	100
sp|A0A140G945|CRYA2_HUMAN	tr|B5DFY5|B5DFY5_SALSA	39.844	128	73	2	36	160	23	149	3.03e-25	99.8
sp|A0A140G945|CRYA2_HUMAN	tr|A0A1L8FLP5|A0A1L8FLP5_XENLA	34.194	155	98	2	19	173	21	171	3.35e-25	100
sp|A0A140G945|CRYA2_HUMAN	tr|H0YPX2|H0YPX2_TAEGU	34.228	149	94	2	19	167	21	165	3.59e-25	100
sp|A0A140G945|CRYA2_HUMAN	tr|A0A1S3EMF3|A0A1S3EMF3_DIPOR	41.791	134	77	1	19	151	21	154	4.65e-25	100
sp|A0A140G945|CRYA2_HUMAN	tr|D6WXR0|D6WXR0_TRICA	36.420	162	84	4	19	168	17	171	8.95e-25	99.4
sp|A0A140G945|CRYA2_HUMAN	tr|A0A194Q6N8|A0A194Q6N8_PAPXU	38.000	150	80	4	19	161	17	160	1.00e-24	99.4
sp|A0A140G945|CRYA2_HUMAN	tr|H0X7H0|H0X7H0_OTOGA	41.045	134	78	1	19	151	21	154	1.15e-24	99.4
sp|A0A140G945|CRYA2_HUMAN	tr|A0A3B4UFL5|A0A3B4UFL5_SERDU	40.870	115	66	1	36	148	23	137	1.24e-24	97.8
sp|A0A140G945|CRYA2_HUMAN	tr|A0A5F4WG58|A0A5F4WG58_CALJA	48.039	102	51	1	65	166	11	110	1.27e-24	97.4
sp|A0A140G945|CRYA2_HUMAN	tr|I3NEV6|I3NEV6_ICTTR	41.045	134	78	1	19	151	21	154	1.58e-24	99.0
sp|A0A140G945|CRYA2_HUMAN	tr|A0A1S3ANF6|A0A1S3ANF6_ERIEU	40.441	136	76	2	19	151	21	154	1.58e-24	99.0
sp|A0A140G945|CRYA2_HUMAN	tr|E2RTA9|E2RTA9_CANLF	41.912	136	74	3	19	151	21	154	1.78e-24	98.6
sp|A0A140G945|CRYA2_HUMAN	tr|H2NFA1|H2NFA1_PONAB	41.045	134	78	1	19	151	21	154	1.88e-24	98.6
sp|A0A140G945|CRYA2_HUMAN	tr|G3NXN5|G3NXN5_GASAC	45.690	116	60	3	36	148	23	138	1.94e-24	97.4
sp|A0A140G945|CRYA2_HUMAN	tr|A0A1U7QN36|A0A1U7QN36_MESAU	41.045	134	78	1	19	151	21	154	2.25e-24	98.6
sp|A0A140G945|CRYA2_HUMAN	tr|A0A384CQV7|A0A384CQV7_URSMA	52.128	94	43	1	73	166	2	93	2.68e-24	95.9
sp|A0A140G945|CRYA2_HUMAN	tr|A0A2I2UD88|A0A2I2UD88_FELCA	40.299	134	79	1	19	151	21	154	3.25e-24	97.8
sp|A0A140G945|CRYA2_HUMAN	tr|G3T444|G3T444_LOXAF	40.299	134	79	1	19	151	21	154	3.39e-24	97.8
sp|A0A140G945|CRYA2_HUMAN	tr|A0A2Y9DWU3|A0A2Y9DWU3_TRIMA	40.299	134	79	1	19	151	21	154	3.46e-24	97.8
sp|A0A140G945|CRYA2_HUMAN	tr|W5JUK1|W5JUK1_ANODA	38.168	131	78	2	38	168	43	170	4.28e-24	97.8
sp|A0A140G945|CRYA2_HUMAN	tr|F6PY96|F6PY96_HORSE	40.299	134	79	1	19	151	21	154	4.38e-24	97.8
sp|A0A140G945|CRYA2_HUMAN	tr|A0A2Y9FSP2|A0A2Y9FSP2_PHYMC	40.299	134	79	1	19	151	21	154	4.51e-24	97.4
sp|A0A140G945|CRYA2_HUMAN	tr|A0A340XTW7|A0A340XTW7_LIPVE	40.299	134	79	1	19	151	21	154	4.51e-24	97.4
sp|A0A140G945|CRYA2_HUMAN	tr|A0A2Y9M8A6|A0A2Y9M8A6_DELLE	40.299	134	79	1	19	151	21	154	4.51e-24	97.4
sp|A0A140G945|CRYA2_HUMAN	tr|A0A384C1K4|A0A384C1K4_URSMA	40.299	134	79	1	19	151	21	154	5.00e-24	97.8
sp|A0A140G945|CRYA2_HUMAN	tr|A0A4X2LNL4|A0A4X2LNL4_VOMUR	40.299	134	79	1	19	151	21	154	5.49e-24	97.4
sp|A0A140G945|CRYA2_HUMAN	tr|A0A2K6G9S0|A0A2K6G9S0_PROCO	40.299	134	79	1	19	151	21	154	5.67e-24	97.4
sp|A0A140G945|CRYA2_HUMAN	tr|A0A1S3LM65|A0A1S3LM65_SALSA	39.200	125	73	2	38	162	96	217	5.77e-24	99.0
sp|A0A140G945|CRYA2_HUMAN	tr|A0A452G4I2|A0A452G4I2_CAPHI	40.299	134	79	1	19	151	21	154	5.86e-24	97.4
sp|A0A140G945|CRYA2_HUMAN	tr|A0A286XTR7|A0A286XTR7_CAVPO	40.299	134	79	1	19	151	21	154	5.94e-24	97.4
sp|A0A140G945|CRYA2_HUMAN	tr|A0A1S3QKN9|A0A1S3QKN9_SALSA	39.370	127	75	1	19	145	22	146	5.98e-24	97.1
sp|A0A140G945|CRYA2_HUMAN	tr|A0A091DD80|A0A091DD80_FUKDA	40.299	134	79	1	19	151	21	154	6.02e-24	97.4
sp|A0A140G945|CRYA2_HUMAN	tr|A0A2K6UXS8|A0A2K6UXS8_SAIBB	40.299	134	79	1	19	151	21	154	6.18e-24	97.4
sp|A0A140G945|CRYA2_HUMAN	tr|A0A2K6KLG1|A0A2K6KLG1_RHIBE	40.299	134	79	1	19	151	21	154	6.18e-24	97.4
sp|A0A140G945|CRYA2_HUMAN	tr|A0A096NCI3|A0A096NCI3_PAPAN	40.299	134	79	1	19	151	21	154	6.18e-24	97.4
sp|A0A140G945|CRYA2_HUMAN	tr|K7BZ54|K7BZ54_PANTR	40.299	134	79	1	19	151	21	154	6.18e-24	97.4
sp|A0A140G945|CRYA2_HUMAN	tr|A0A2R9CIR8|A0A2R9CIR8_PANPA	40.299	134	79	1	19	151	21	154	6.18e-24	97.4
sp|A0A140G945|CRYA2_HUMAN	tr|G1T4G1|G1T4G1_RABIT	40.299	134	79	1	19	151	21	154	6.18e-24	97.4
sp|A0A140G945|CRYA2_HUMAN	tr|A0A2K5XEA3|A0A2K5XEA3_MANLE	40.299	134	79	1	19	151	21	154	6.18e-24	97.4
sp|A0A140G945|CRYA2_HUMAN	tr|A0A5F7ZPR8|A0A5F7ZPR8_MACMU	40.299	134	79	1	19	151	21	154	6.18e-24	97.4
sp|A0A140G945|CRYA2_HUMAN	tr|A0A2K5WCL1|A0A2K5WCL1_MACFA	40.299	134	79	1	19	151	21	154	6.18e-24	97.4
sp|A0A140G945|CRYA2_HUMAN	sp|Q16082|HSPB2_HUMAN	40.299	134	79	1	19	151	21	154	6.18e-24	97.4
sp|A0A140G945|CRYA2_HUMAN	tr|A0A0D9S2T9|A0A0D9S2T9_CHLSB	40.299	134	79	1	19	151	21	154	6.18e-24	97.4
sp|A0A140G945|CRYA2_HUMAN	tr|A0A2K5LRG9|A0A2K5LRG9_CERAT	40.299	134	79	1	19	151	21	154	6.18e-24	97.4
sp|A0A140G945|CRYA2_HUMAN	tr|F6ZR37|F6ZR37_CALJA	40.299	134	79	1	19	151	21	154	6.18e-24	97.4
sp|A0A140G945|CRYA2_HUMAN	tr|A0A2K5C7Q3|A0A2K5C7Q3_AOTNA	40.299	134	79	1	19	151	21	154	6.18e-24	97.4
sp|A0A140G945|CRYA2_HUMAN	tr|A0A2U3Y6B9|A0A2U3Y6B9_LEPWE	40.299	134	79	1	19	151	21	154	6.24e-24	97.4
sp|A0A140G945|CRYA2_HUMAN	tr|G1R6R2|G1R6R2_NOMLE	40.299	134	79	1	19	151	21	154	6.66e-24	97.1
sp|A0A140G945|CRYA2_HUMAN	tr|L5KME3|L5KME3_PTEAL	40.299	134	79	1	19	151	21	154	6.88e-24	97.1
sp|A0A140G945|CRYA2_HUMAN	tr|A0A060W8P8|A0A060W8P8_ONCMY	43.810	105	58	1	40	144	78	181	6.93e-24	97.8
sp|A0A140G945|CRYA2_HUMAN	tr|F1MBR1|F1MBR1_BOVIN	40.299	134	79	1	19	151	21	154	7.82e-24	97.1
sp|A0A140G945|CRYA2_HUMAN	tr|G3H2H3|G3H2H3_CRIGR	41.045	134	78	1	19	151	21	154	1.17e-23	98.6
sp|A0A140G945|CRYA2_HUMAN	tr|A0A2U3WVY3|A0A2U3WVY3_ODORO	40.299	134	79	1	19	151	21	154	1.50e-23	96.3
sp|A0A140G945|CRYA2_HUMAN	tr|B5XBY4|B5XBY4_SALSA	43.689	103	57	1	42	144	80	181	2.52e-23	96.3
sp|A0A140G945|CRYA2_HUMAN	tr|A0A2K5CR71|A0A2K5CR71_AOTNA	44.248	113	56	1	20	125	26	138	4.21e-23	95.1
sp|A0A140G945|CRYA2_HUMAN	tr|A0A060Y8Q6|A0A060Y8Q6_ONCMY	36.719	128	80	1	34	161	72	198	6.31e-23	95.5
sp|A0A140G945|CRYA2_HUMAN	tr|G5CB01|G5CB01_HETGA	39.552	134	80	1	19	151	21	154	8.22e-23	94.4
sp|A0A140G945|CRYA2_HUMAN	tr|A0A1S3LSB4|A0A1S3LSB4_SALSA	36.719	128	80	1	34	161	72	198	1.20e-22	94.7
sp|A0A140G945|CRYA2_HUMAN	tr|A0A2R8MIH8|A0A2R8MIH8_CALJA	38.843	121	67	2	1	117	3	120	1.82e-22	92.0
sp|A0A140G945|CRYA2_HUMAN	tr|G3UR41|G3UR41_MELGA	39.007	141	82	3	19	159	21	157	2.26e-22	93.2
sp|A0A140G945|CRYA2_HUMAN	tr|E9GGM6|E9GGM6_DAPPU	34.286	140	82	5	23	162	24	153	2.66e-22	92.8
sp|A0A140G945|CRYA2_HUMAN	tr|A0A194PPE1|A0A194PPE1_PAPXU	36.429	140	83	3	23	162	38	171	3.54e-22	93.2
sp|A0A140G945|CRYA2_HUMAN	sp|Q99PR8|HSPB2_MOUSE	40.299	134	79	1	19	151	21	154	4.94e-22	92.4
sp|A0A140G945|CRYA2_HUMAN	tr|G5BG60|G5BG60_HETGA	51.064	94	43	1	73	166	84	174	6.58e-22	92.4
sp|A0A140G945|CRYA2_HUMAN	tr|A0A3B4V2S9|A0A3B4V2S9_SERDU	34.161	161	84	4	15	153	20	180	9.06e-22	92.8
sp|A0A140G945|CRYA2_HUMAN	tr|A0A0D9RZW6|A0A0D9RZW6_CHLSB	42.623	122	49	3	17	118	22	142	9.12e-22	90.5
sp|A0A140G945|CRYA2_HUMAN	tr|A0A0L0CPI6|A0A0L0CPI6_LUCCU	46.875	96	49	1	68	163	65	158	2.88e-21	90.5
sp|A0A140G945|CRYA2_HUMAN	tr|A0A0L0CQ23|A0A0L0CQ23_LUCCU	46.875	96	49	1	68	163	65	158	3.52e-21	90.1
sp|A0A140G945|CRYA2_HUMAN	tr|E2C5C9|E2C5C9_HARSA	38.525	122	66	3	53	168	68	186	4.31e-21	90.1
sp|A0A140G945|CRYA2_HUMAN	tr|H9J8E2|H9J8E2_BOMMO	46.988	83	44	0	62	144	55	137	1.51e-20	88.6
sp|A0A140G945|CRYA2_HUMAN	tr|A0A3Q0DK49|A0A3Q0DK49_TARSY	40.187	107	57	2	1	103	3	106	1.84e-20	87.8
sp|A0A140G945|CRYA2_HUMAN	tr|A0A3B5K268|A0A3B5K268_TAKRU	40.351	114	66	1	36	147	29	142	2.80e-20	87.0
sp|A0A140G945|CRYA2_HUMAN	tr|A0A091I319|A0A091I319_CALAN	42.149	121	50	3	17	118	23	142	3.16e-20	86.7
sp|A0A140G945|CRYA2_HUMAN	tr|H9J3L4|H9J3L4_BOMMO	38.519	135	69	5	16	146	8	132	3.35e-20	90.9
sp|A0A140G945|CRYA2_HUMAN	tr|W5JV30|W5JV30_ANODA	34.043	188	95	5	9	168	11	197	6.17e-20	87.8
sp|A0A140G945|CRYA2_HUMAN	tr|A0A026W2J8|A0A026W2J8_OOCBI	43.038	79	45	0	67	145	21	99	6.67e-20	84.7
sp|A0A140G945|CRYA2_HUMAN	tr|A0A1S3PF55|A0A1S3PF55_SALSA	45.545	101	55	0	41	141	96	196	8.01e-20	90.5
sp|A0A140G945|CRYA2_HUMAN	tr|A0A1U7TUV3|A0A1U7TUV3_TARSY	43.011	93	53	0	59	151	34	126	1.14e-19	85.5
sp|A0A140G945|CRYA2_HUMAN	tr|W5Q6A3|W5Q6A3_SHEEP	43.478	92	52	0	60	151	31	122	1.18e-19	85.5
sp|A0A140G945|CRYA2_HUMAN	sp|P02516|HSP23_DROME	48.718	78	40	0	68	145	68	145	2.50e-19	85.5
sp|A0A140G945|CRYA2_HUMAN	tr|A0A026WNA3|A0A026WNA3_OOCBI	36.719	128	75	3	22	145	34	159	2.73e-19	84.7
sp|A0A140G945|CRYA2_HUMAN	tr|A0A5F4W591|A0A5F4W591_CALJA	37.037	162	79	5	12	162	15	164	2.84e-19	85.1
sp|A0A140G945|CRYA2_HUMAN	tr|A0A026W577|A0A026W577_OOCBI	33.582	134	82	3	37	168	40	168	4.17e-19	84.3
sp|A0A140G945|CRYA2_HUMAN	tr|A0A060Y2G7|A0A060Y2G7_ONCMY	43.564	101	57	0	41	141	95	195	5.65e-19	88.2
sp|A0A140G945|CRYA2_HUMAN	tr|E9FZ70|E9FZ70_DAPPU	34.375	128	73	4	48	173	39	157	1.18e-18	83.2
sp|A0A140G945|CRYA2_HUMAN	tr|G3PMK0|G3PMK0_GASAC	39.175	97	56	1	70	166	95	188	1.21e-18	84.0
sp|A0A140G945|CRYA2_HUMAN	tr|A0A1S3NJA7|A0A1S3NJA7_SALSA	39.091	110	63	1	36	141	87	196	1.83e-18	86.7
sp|A0A140G945|CRYA2_HUMAN	tr|A0A2K6UJI3|A0A2K6UJI3_SAIBB	42.241	116	46	4	17	112	22	136	2.69e-18	83.2
sp|A0A140G945|CRYA2_HUMAN	sp|P02517|HSP26_DROME	43.750	96	53	1	68	163	86	180	3.75e-18	82.8
sp|A0A140G945|CRYA2_HUMAN	tr|A0A5F4W1M2|A0A5F4W1M2_CALJA	42.424	99	51	2	64	162	1	93	5.27e-18	80.1
sp|A0A140G945|CRYA2_HUMAN	tr|H2UWV7|H2UWV7_TAKRU	38.095	105	53	2	67	171	73	165	6.24e-18	82.0
sp|A0A140G945|CRYA2_HUMAN	tr|H9J8D8|H9J8D8_BOMMO	40.179	112	65	2	51	162	82	191	6.48e-18	82.4
sp|A0A140G945|CRYA2_HUMAN	tr|E2BB06|E2BB06_HARSA	30.909	165	96	3	19	168	18	179	7.47e-18	82.4
sp|A0A140G945|CRYA2_HUMAN	tr|A0A0L0CPK8|A0A0L0CPK8_LUCCU	47.436	78	41	0	68	145	87	164	3.48e-17	80.5
sp|A0A140G945|CRYA2_HUMAN	tr|A0A0L7LQ76|A0A0L7LQ76_9NEOP	38.776	98	58	1	66	163	56	151	4.77e-17	79.3
sp|A0A140G945|CRYA2_HUMAN	tr|A0A026WNG0|A0A026WNG0_OOCBI	31.757	148	84	5	5	144	15	153	1.10e-16	79.3
sp|A0A140G945|CRYA2_HUMAN	tr|A0A099YVT9|A0A099YVT9_TINGU	32.099	162	96	3	16	165	25	184	1.40e-16	78.2
sp|A0A140G945|CRYA2_HUMAN	tr|E9GGM5|E9GGM5_DAPPU	37.500	112	66	2	63	173	60	168	1.45e-16	78.6
sp|A0A140G945|CRYA2_HUMAN	tr|D6WXQ8|D6WXQ8_TRICA	43.519	108	52	4	62	166	30	131	2.27e-16	76.6
sp|A0A140G945|CRYA2_HUMAN	tr|A0A194PQD7|A0A194PQD7_PAPXU	40.000	90	54	0	55	144	78	167	2.48e-16	80.5
sp|A0A140G945|CRYA2_HUMAN	tr|K7FS25|K7FS25_PELSI	33.155	187	88	5	8	164	18	197	3.35e-16	77.8
sp|A0A140G945|CRYA2_HUMAN	sp|P22979|HSP6C_DROME	40.625	96	55	1	66	161	76	169	3.61e-16	77.4
sp|A0A140G945|CRYA2_HUMAN	tr|A0A0L0CS97|A0A0L0CS97_LUCCU	44.156	77	43	0	68	144	98	174	5.05e-16	77.8
sp|A0A140G945|CRYA2_HUMAN	tr|A0A194QB46|A0A194QB46_PAPXU	34.906	106	59	2	62	164	32	130	5.35e-16	75.5
sp|A0A140G945|CRYA2_HUMAN	tr|A0A0L0CLC9|A0A0L0CLC9_LUCCU	33.333	165	95	7	7	163	13	170	5.45e-16	77.0
sp|A0A140G945|CRYA2_HUMAN	tr|G1Q9J0|G1Q9J0_MYOLU	50.000	66	33	0	76	141	1	66	6.33e-16	73.9
sp|A0A140G945|CRYA2_HUMAN	tr|A0A091I576|A0A091I576_CALAN	33.333	147	78	3	20	146	29	175	6.36e-16	76.6
sp|A0A140G945|CRYA2_HUMAN	tr|A0A0Q3U1Y2|A0A0Q3U1Y2_AMAAE	33.529	170	87	6	20	165	29	196	6.62e-16	76.6
sp|A0A140G945|CRYA2_HUMAN	tr|A0A1U7RX47|A0A1U7RX47_ALLSI	33.775	151	73	4	20	146	30	177	7.40e-16	76.6
sp|A0A140G945|CRYA2_HUMAN	tr|A0A0L0CSD3|A0A0L0CSD3_LUCCU	36.090	133	72	6	32	163	25	145	9.72e-16	75.5
sp|A0A140G945|CRYA2_HUMAN	tr|A0A0L7L468|A0A0L7L468_9NEOP	35.135	148	65	4	22	163	19	141	9.72e-16	75.5
sp|A0A140G945|CRYA2_HUMAN	tr|A0A093H6Y2|A0A093H6Y2_DRYPU	34.586	133	71	4	41	165	12	136	1.28e-15	74.7
sp|A0A140G945|CRYA2_HUMAN	tr|Q6GL34|Q6GL34_XENTR	31.293	147	81	2	20	146	31	177	1.43e-15	75.9
sp|A0A140G945|CRYA2_HUMAN	sp|Q9JK92|HSPB8_MOUSE	31.944	144	81	2	20	146	28	171	2.23e-15	75.5
sp|A0A140G945|CRYA2_HUMAN	tr|A0A0L0CPT9|A0A0L0CPT9_LUCCU	51.852	81	39	0	68	148	64	144	2.26e-15	77.8
sp|A0A140G945|CRYA2_HUMAN	tr|A0A0L0CPT9|A0A0L0CPT9_LUCCU	42.857	77	44	0	68	144	267	343	1.89e-14	75.1
sp|A0A140G945|CRYA2_HUMAN	tr|A0A0L0CSL4|A0A0L0CSL4_LUCCU	42.857	77	44	0	68	144	81	157	2.71e-15	75.1
sp|A0A140G945|CRYA2_HUMAN	tr|E9FZ86|E9FZ86_DAPPU	34.109	129	62	1	59	164	55	183	2.98e-15	74.7
sp|A0A140G945|CRYA2_HUMAN	tr|A0A2K6FHD5|A0A2K6FHD5_PROCO	31.944	144	81	2	20	146	28	171	3.06e-15	75.1
sp|A0A140G945|CRYA2_HUMAN	tr|A0A226MLP0|A0A226MLP0_CALSU	31.953	169	91	6	2	165	44	193	3.43e-15	74.7
sp|A0A140G945|CRYA2_HUMAN	tr|A0A1L8HQW1|A0A1L8HQW1_XENLA	33.108	148	78	3	20	146	31	178	3.75e-15	74.7
sp|A0A140G945|CRYA2_HUMAN	tr|A0A2Y9Q363|A0A2Y9Q363_DELLE	34.028	144	78	4	20	146	28	171	4.37e-15	74.7
sp|A0A140G945|CRYA2_HUMAN	tr|A0A455B943|A0A455B943_PHYMC	34.028	144	78	4	20	146	28	171	4.56e-15	74.3
sp|A0A140G945|CRYA2_HUMAN	tr|L5KWF6|L5KWF6_PTEAL	33.333	144	79	4	20	146	28	171	4.91e-15	74.3
sp|A0A140G945|CRYA2_HUMAN	tr|A0A2Y9DQL0|A0A2Y9DQL0_TRIMA	33.333	144	79	4	20	146	28	171	6.38e-15	73.9
sp|A0A140G945|CRYA2_HUMAN	tr|K7G3V2|K7G3V2_PELSI	32.386	176	91	5	16	165	26	199	6.74e-15	74.3
sp|A0A140G945|CRYA2_HUMAN	tr|A0A1U7QHG7|A0A1U7QHG7_MESAU	31.944	144	81	2	20	146	28	171	7.08e-15	73.9
sp|A0A140G945|CRYA2_HUMAN	tr|A0A091WST1|A0A091WST1_OPIHO	31.496	127	82	1	19	140	13	139	7.63e-15	72.8
sp|A0A140G945|CRYA2_HUMAN	tr|A0A1L8I1E5|A0A1L8I1E5_XENLA	33.775	151	73	3	20	146	31	178	7.97e-15	73.9
sp|A0A140G945|CRYA2_HUMAN	tr|G3SSY8|G3SSY8_LOXAF	33.333	144	79	4	20	146	28	171	8.38e-15	73.9
sp|A0A140G945|CRYA2_HUMAN	tr|W5NUW9|W5NUW9_SHEEP	33.813	139	80	3	20	146	28	166	8.83e-15	73.6
sp|A0A140G945|CRYA2_HUMAN	tr|F1RKH4|F1RKH4_PIG	33.333	144	79	3	20	146	42	185	9.49e-15	73.9
sp|A0A140G945|CRYA2_HUMAN	tr|G3GU64|G3GU64_CRIGR	31.944	144	81	2	20	146	28	171	9.50e-15	73.6
sp|A0A140G945|CRYA2_HUMAN	tr|A0A340XXG9|A0A340XXG9_LIPVE	31.944	144	81	3	20	146	28	171	9.80e-15	73.6
sp|A0A140G945|CRYA2_HUMAN	tr|A0A226MGB9|A0A226MGB9_CALSU	33.071	127	80	1	19	140	13	139	1.07e-14	72.4
sp|A0A140G945|CRYA2_HUMAN	tr|A0A452ESM3|A0A452ESM3_CAPHI	31.944	144	81	2	20	146	28	171	1.14e-14	73.6
sp|A0A140G945|CRYA2_HUMAN	sp|Q5EAC9|HSPB8_BOVIN	31.944	144	81	2	20	146	28	171	1.14e-14	73.6
sp|A0A140G945|CRYA2_HUMAN	sp|P05812|HSP6A_DROME	41.026	78	46	0	67	144	123	200	1.43e-14	75.9
sp|A0A140G945|CRYA2_HUMAN	tr|A0A1U7TPG6|A0A1U7TPG6_TARSY	32.031	128	81	2	19	140	13	140	1.78e-14	72.0
sp|A0A140G945|CRYA2_HUMAN	tr|H0VYI6|H0VYI6_CAVPO	32.639	144	80	3	20	146	28	171	2.04e-14	72.8
sp|A0A140G945|CRYA2_HUMAN	tr|A0A2K6SVT3|A0A2K6SVT3_SAIBB	31.250	144	82	2	20	146	28	171	2.13e-14	72.8
sp|A0A140G945|CRYA2_HUMAN	tr|A0A2K5DK99|A0A2K5DK99_AOTNA	31.250	144	82	2	20	146	28	171	2.13e-14	72.8
sp|A0A140G945|CRYA2_HUMAN	tr|A0A091CZW2|A0A091CZW2_FUKDA	31.250	144	82	2	20	146	28	171	2.17e-14	72.8
sp|A0A140G945|CRYA2_HUMAN	tr|A0A1S3A3G1|A0A1S3A3G1_ERIEU	31.944	144	81	2	20	146	28	171	2.17e-14	72.8
sp|A0A140G945|CRYA2_HUMAN	tr|F7ALK2|F7ALK2_CALJA	31.250	144	82	2	20	146	28	171	2.36e-14	72.8
sp|A0A140G945|CRYA2_HUMAN	tr|A0A2K6KAJ7|A0A2K6KAJ7_RHIBE	31.250	144	82	2	20	146	28	171	2.52e-14	72.4
sp|A0A140G945|CRYA2_HUMAN	sp|Q5RAB0|HSPB8_PONAB	31.250	144	82	2	20	146	28	171	2.52e-14	72.4
sp|A0A140G945|CRYA2_HUMAN	tr|A0A096N1G3|A0A096N1G3_PAPAN	31.250	144	82	2	20	146	28	171	2.52e-14	72.4
sp|A0A140G945|CRYA2_HUMAN	tr|H2Q6Z7|H2Q6Z7_PANTR	31.250	144	82	2	20	146	28	171	2.52e-14	72.4
sp|A0A140G945|CRYA2_HUMAN	tr|A0A2R9AWK4|A0A2R9AWK4_PANPA	31.250	144	82	2	20	146	28	171	2.52e-14	72.4
sp|A0A140G945|CRYA2_HUMAN	tr|G1QH72|G1QH72_NOMLE	31.250	144	82	2	20	146	28	171	2.52e-14	72.4
sp|A0A140G945|CRYA2_HUMAN	tr|A0A2K5Y3M8|A0A2K5Y3M8_MANLE	31.250	144	82	2	20	146	28	171	2.52e-14	72.4
sp|A0A140G945|CRYA2_HUMAN	tr|F7HTN7|F7HTN7_MACMU	31.250	144	82	2	20	146	28	171	2.52e-14	72.4
sp|A0A140G945|CRYA2_HUMAN	tr|A0A2K5UDI9|A0A2K5UDI9_MACFA	31.250	144	82	2	20	146	28	171	2.52e-14	72.4
sp|A0A140G945|CRYA2_HUMAN	sp|Q9UJY1|HSPB8_HUMAN	31.250	144	82	2	20	146	28	171	2.52e-14	72.4
sp|A0A140G945|CRYA2_HUMAN	tr|G3RC33|G3RC33_GORGO	31.250	144	82	2	20	146	28	171	2.52e-14	72.4
sp|A0A140G945|CRYA2_HUMAN	tr|A0A0D9S4F0|A0A0D9S4F0_CHLSB	31.250	144	82	2	20	146	28	171	2.52e-14	72.4
sp|A0A140G945|CRYA2_HUMAN	tr|A0A2K5MN58|A0A2K5MN58_CERAT	31.250	144	82	2	20	146	28	171	2.52e-14	72.4
sp|A0A140G945|CRYA2_HUMAN	tr|H0WHV3|H0WHV3_OTOGA	32.639	144	80	4	20	146	28	171	2.60e-14	72.4
sp|A0A140G945|CRYA2_HUMAN	tr|G1SLY5|G1SLY5_RABIT	31.944	144	81	3	20	146	28	171	2.65e-14	72.4
sp|A0A140G945|CRYA2_HUMAN	tr|H9G8I6|H9G8I6_ANOCA	31.169	154	76	3	20	146	30	180	2.66e-14	72.8
sp|A0A140G945|CRYA2_HUMAN	tr|G5BEF5|G5BEF5_HETGA	31.250	144	82	2	20	146	28	171	2.71e-14	72.4
sp|A0A140G945|CRYA2_HUMAN	tr|G1PVJ3|G1PVJ3_MYOLU	31.944	144	81	3	20	146	28	171	3.86e-14	72.0
sp|A0A140G945|CRYA2_HUMAN	tr|A0A091K6C1|A0A091K6C1_EGRGA	35.780	109	60	2	42	146	36	138	4.23e-14	71.2
sp|A0A140G945|CRYA2_HUMAN	tr|A0A1S3F1Z0|A0A1S3F1Z0_DIPOR	31.944	144	81	2	20	146	28	171	4.71e-14	71.6
sp|A0A140G945|CRYA2_HUMAN	sp|Q8MJ36|HSPB8_CANLF	31.034	145	83	2	19	146	27	171	4.81e-14	71.6
sp|A0A140G945|CRYA2_HUMAN	tr|A0A384DFX0|A0A384DFX0_URSMA	31.034	145	83	3	19	146	27	171	4.96e-14	71.6
sp|A0A140G945|CRYA2_HUMAN	tr|A0A2U3VNR0|A0A2U3VNR0_ODORO	31.034	145	83	3	19	146	27	171	5.51e-14	71.6
sp|A0A140G945|CRYA2_HUMAN	tr|M3XDU8|M3XDU8_FELCA	31.034	145	83	2	19	146	27	171	5.63e-14	71.6
sp|A0A140G945|CRYA2_HUMAN	tr|A0A1U7TDG6|A0A1U7TDG6_TARSY	31.250	144	82	2	20	146	28	171	6.31e-14	71.6
sp|A0A140G945|CRYA2_HUMAN	tr|J9P7Z3|J9P7Z3_CANLF	31.034	145	83	2	19	146	155	299	7.01e-14	73.2
sp|A0A140G945|CRYA2_HUMAN	tr|A0A4X2K7Q5|A0A4X2K7Q5_VOMUR	28.667	150	84	4	2	146	44	175	7.36e-14	71.2
sp|A0A140G945|CRYA2_HUMAN	tr|A0A087QP75|A0A087QP75_APTFO	32.323	99	67	0	42	140	41	139	7.68e-14	70.1
sp|A0A140G945|CRYA2_HUMAN	tr|F7D0P9|F7D0P9_XENTR	37.363	91	57	0	58	148	50	140	8.16e-14	70.1
sp|A0A140G945|CRYA2_HUMAN	sp|Q6SJQ8|HSPB8_MACMU	35.897	78	50	0	69	146	93	170	1.18e-13	70.9
sp|A0A140G945|CRYA2_HUMAN	tr|A0A0Q3UQQ4|A0A0Q3UQQ4_AMAAE	34.343	99	65	0	42	140	41	139	1.18e-13	69.7
sp|A0A140G945|CRYA2_HUMAN	tr|M3XWY3|M3XWY3_MUSPF	34.328	134	74	2	19	151	21	141	1.33e-13	69.7
sp|A0A140G945|CRYA2_HUMAN	tr|A0A093GVI0|A0A093GVI0_DRYPU	31.313	99	68	0	42	140	41	139	1.39e-13	69.3
sp|A0A140G945|CRYA2_HUMAN	tr|H9J8B3|H9J8B3_BOMMO	31.343	134	85	5	35	167	47	174	1.42e-13	71.2
sp|A0A140G945|CRYA2_HUMAN	tr|A0A0L7LSA1|A0A0L7LSA1_9NEOP	35.714	84	54	0	62	145	34	117	1.45e-13	69.3
sp|A0A140G945|CRYA2_HUMAN	tr|A0A0D9SCC7|A0A0D9SCC7_CHLSB	40.789	76	45	0	65	140	65	140	1.64e-13	69.3
sp|A0A140G945|CRYA2_HUMAN	tr|F7HVA0|F7HVA0_CALJA	40.789	76	45	0	65	140	65	140	1.77e-13	69.3
sp|A0A140G945|CRYA2_HUMAN	tr|A0A096NCG6|A0A096NCG6_PAPAN	40.789	76	45	0	65	140	65	140	1.79e-13	69.3
sp|A0A140G945|CRYA2_HUMAN	tr|A0A2K5XCG0|A0A2K5XCG0_MANLE	40.789	76	45	0	65	140	65	140	1.79e-13	69.3
sp|A0A140G945|CRYA2_HUMAN	tr|F6X1E8|F6X1E8_MACMU	40.789	76	45	0	65	140	65	140	1.79e-13	69.3
sp|A0A140G945|CRYA2_HUMAN	tr|G7P7H9|G7P7H9_MACFA	40.789	76	45	0	65	140	65	140	1.79e-13	69.3
sp|A0A140G945|CRYA2_HUMAN	tr|A0A2K5NVP6|A0A2K5NVP6_CERAT	40.789	76	45	0	65	140	65	140	1.79e-13	69.3
sp|A0A140G945|CRYA2_HUMAN	tr|F7A2F4|F7A2F4_HORSE	30.556	144	83	3	20	146	26	169	2.09e-13	70.1
sp|A0A140G945|CRYA2_HUMAN	tr|E9FZ71|E9FZ71_DAPPU	31.884	138	91	2	26	163	28	162	2.24e-13	70.5
sp|A0A140G945|CRYA2_HUMAN	tr|H0V2Q6|H0V2Q6_CAVPO	37.647	85	51	1	58	140	58	142	2.68e-13	68.9
sp|A0A140G945|CRYA2_HUMAN	tr|A0A384C796|A0A384C796_URSMA	39.474	76	46	0	65	140	65	140	2.79e-13	68.6
sp|A0A140G945|CRYA2_HUMAN	tr|A0A1S3FDH8|A0A1S3FDH8_DIPOR	37.931	87	52	1	56	140	56	142	2.94e-13	68.6
tr|A0A140T8X8|A0A140T8X8_HUMAN	tr|A0A140T8X8|A0A140T8X8_HUMAN	100.000	626	0	0	1	626	1	626	0.0	1087
tr|A0A140T8X8|A0A140T8X8_HUMAN	tr|H2PIG9|H2PIG9_PONAB	70.426	470	60	3	232	626	2	467	1.78e-153	455
tr|A0A140T8X8|A0A140T8X8_HUMAN	tr|H2PIG9|H2PIG9_PONAB	67.013	385	52	3	21	345	1	370	1.22e-55	201
tr|A0A140T8X8|A0A140T8X8_HUMAN	tr|H2PIG9|H2PIG9_PONAB	65.123	367	68	2	129	435	4	370	1.11e-51	190
tr|A0A140T8X8|A0A140T8X8_HUMAN	tr|H2PIG9|H2PIG9_PONAB	65.840	363	64	2	163	465	8	370	2.91e-51	189
tr|A0A140T8X8|A0A140T8X8_HUMAN	tr|H2PIG9|H2PIG9_PONAB	58.683	334	64	4	19	285	44	370	7.71e-28	122
tr|A0A140T8X8|A0A140T8X8_HUMAN	tr|A0A0G2JKD1|A0A0G2JKD1_HUMAN	70.588	578	65	3	154	626	19	596	7.21e-151	453
tr|A0A140T8X8|A0A140T8X8_HUMAN	tr|G3QVD5|G3QVD5_GORGO	75.000	548	62	3	154	626	19	566	3.73e-148	445
tr|A0A140T8X8|A0A140T8X8_HUMAN	tr|G3QVD5|G3QVD5_GORGO	64.516	465	45	3	1	345	1	465	8.74e-40	159
tr|A0A140T8X8|A0A140T8X8_HUMAN	sp|Q5SSG8|MUC21_HUMAN	85.047	535	65	1	107	626	32	566	1.97e-133	407
tr|A0A140T8X8|A0A140T8X8_HUMAN	sp|Q5SSG8|MUC21_HUMAN	85.408	466	53	1	1	451	1	466	7.66e-55	201
tr|A0A140T8X8|A0A140T8X8_HUMAN	sp|Q5SSG8|MUC21_HUMAN	56.786	280	46	5	289	493	19	298	3.25e-12	75.5
tr|A0A140T8X8|A0A140T8X8_HUMAN	tr|A0A3Q0E8M6|A0A3Q0E8M6_TARSY	63.871	310	108	1	321	626	43	352	7.76e-95	300
tr|A0A140T8X8|A0A140T8X8_HUMAN	tr|A0A3Q0E8M6|A0A3Q0E8M6_TARSY	60.209	191	76	0	176	366	33	223	6.91e-27	117
tr|A0A140T8X8|A0A140T8X8_HUMAN	tr|A0A3Q0E8M6|A0A3Q0E8M6_TARSY	57.843	204	86	0	231	434	43	246	8.11e-26	114
tr|A0A140T8X8|A0A140T8X8_HUMAN	tr|A0A3Q0E8M6|A0A3Q0E8M6_TARSY	56.938	209	90	0	146	354	33	241	2.44e-25	113
tr|A0A140T8X8|A0A140T8X8_HUMAN	tr|A0A3Q0E8M6|A0A3Q0E8M6_TARSY	54.043	235	105	1	98	329	12	246	3.09e-25	112
tr|A0A140T8X8|A0A140T8X8_HUMAN	tr|A0A3Q0E8M6|A0A3Q0E8M6_TARSY	56.542	214	93	0	131	344	33	246	1.11e-24	111
tr|A0A140T8X8|A0A140T8X8_HUMAN	tr|A0A3Q0E8M6|A0A3Q0E8M6_TARSY	57.843	204	86	0	261	464	43	246	1.61e-24	110
tr|A0A140T8X8|A0A140T8X8_HUMAN	tr|A0A3Q0E8M6|A0A3Q0E8M6_TARSY	58.115	191	80	0	191	381	33	223	2.38e-22	104
tr|A0A140T8X8|A0A140T8X8_HUMAN	tr|A0A3Q0E8M6|A0A3Q0E8M6_TARSY	55.238	210	94	0	41	250	33	242	1.75e-21	102
tr|A0A140T8X8|A0A140T8X8_HUMAN	tr|A0A3Q0E8M6|A0A3Q0E8M6_TARSY	54.673	214	97	0	56	269	33	246	1.03e-20	99.8
tr|A0A140T8X8|A0A140T8X8_HUMAN	tr|A0A3Q0E8M6|A0A3Q0E8M6_TARSY	54.726	201	91	0	24	224	46	246	1.45e-17	90.1
tr|A0A140T8X8|A0A140T8X8_HUMAN	tr|A0A3Q0E8M6|A0A3Q0E8M6_TARSY	45.038	131	72	0	19	149	116	246	8.39e-04	48.1
tr|A0A140T8X8|A0A140T8X8_HUMAN	tr|A0A3Q0E8M6|A0A3Q0E8M6_TARSY	48.113	106	40	1	416	506	33	138	0.54	38.9
tr|A0A140T8X8|A0A140T8X8_HUMAN	tr|A0A2K6N1Q3|A0A2K6N1Q3_RHIBE	80.556	252	45	1	379	626	17	268	2.07e-94	296
tr|A0A140T8X8|A0A140T8X8_HUMAN	tr|A0A2K6N1Q3|A0A2K6N1Q3_RHIBE	72.477	109	30	0	124	232	17	125	2.56e-06	55.1
tr|A0A140T8X8|A0A140T8X8_HUMAN	tr|A0A2K6N1Q3|A0A2K6N1Q3_RHIBE	74.038	104	27	0	280	383	23	126	4.55e-06	54.3
tr|A0A140T8X8|A0A140T8X8_HUMAN	tr|A0A2K6N1Q3|A0A2K6N1Q3_RHIBE	72.477	109	30	0	319	427	17	125	7.58e-06	53.9
tr|A0A140T8X8|A0A140T8X8_HUMAN	tr|A0A2K6N1Q3|A0A2K6N1Q3_RHIBE	76.147	109	26	0	109	217	17	125	4.62e-05	51.2
tr|A0A140T8X8|A0A140T8X8_HUMAN	tr|A0A2K6N1Q3|A0A2K6N1Q3_RHIBE	73.000	100	27	0	223	322	26	125	1.43e-04	49.7
tr|A0A140T8X8|A0A140T8X8_HUMAN	tr|A0A2K6N1Q3|A0A2K6N1Q3_RHIBE	73.810	126	33	0	3	128	1	126	1.50e-04	49.7
tr|A0A140T8X8|A0A140T8X8_HUMAN	tr|A0A2K6N1Q3|A0A2K6N1Q3_RHIBE	71.560	109	31	0	244	352	17	125	1.92e-04	49.3
tr|A0A140T8X8|A0A140T8X8_HUMAN	tr|A0A2K6N1Q3|A0A2K6N1Q3_RHIBE	71.560	109	31	0	229	337	17	125	1.95e-04	49.3
tr|A0A140T8X8|A0A140T8X8_HUMAN	tr|A0A2K6N1Q3|A0A2K6N1Q3_RHIBE	72.477	109	30	0	169	277	17	125	2.70e-04	48.9
tr|A0A140T8X8|A0A140T8X8_HUMAN	tr|A0A2K6N1Q3|A0A2K6N1Q3_RHIBE	69.725	109	33	0	259	367	17	125	4.56e-04	48.1
tr|A0A140T8X8|A0A140T8X8_HUMAN	tr|A0A2K6N1Q3|A0A2K6N1Q3_RHIBE	66.972	109	36	0	184	292	17	125	0.003	45.8
tr|A0A140T8X8|A0A140T8X8_HUMAN	tr|A0A2K6N1Q3|A0A2K6N1Q3_RHIBE	70.642	109	32	0	199	307	17	125	0.006	44.7
tr|A0A140T8X8|A0A140T8X8_HUMAN	tr|A0A2K6N1Q3|A0A2K6N1Q3_RHIBE	73.000	100	27	0	163	262	26	125	0.015	43.5
tr|A0A140T8X8|A0A140T8X8_HUMAN	tr|H2REP9|H2REP9_PANTR	100.000	112	0	0	515	626	1	112	1.11e-83	262
tr|A0A140T8X8|A0A140T8X8_HUMAN	tr|A0A2R9AYM4|A0A2R9AYM4_PANPA	100.000	112	0	0	515	626	1	112	1.11e-83	262
tr|A0A140T8X8|A0A140T8X8_HUMAN	tr|G1R124|G1R124_NOMLE	97.321	112	3	0	515	626	1	112	1.46e-80	254
tr|A0A140T8X8|A0A140T8X8_HUMAN	tr|A0A3Q2HZ92|A0A3Q2HZ92_HORSE	60.200	500	177	4	131	626	44	525	6.54e-76	256
tr|A0A140T8X8|A0A140T8X8_HUMAN	tr|A0A3Q2HZ92|A0A3Q2HZ92_HORSE	55.263	380	167	1	1	377	1	380	2.07e-18	94.7
tr|A0A140T8X8|A0A140T8X8_HUMAN	tr|A0A3Q2HZ92|A0A3Q2HZ92_HORSE	49.275	138	67	1	32	166	290	427	0.22	40.4
tr|A0A140T8X8|A0A140T8X8_HUMAN	tr|A0A2K6T2E7|A0A2K6T2E7_SAIBB	80.753	239	42	1	392	626	25	263	4.55e-74	243
tr|A0A140T8X8|A0A140T8X8_HUMAN	tr|A0A2K6T2E7|A0A2K6T2E7_SAIBB	84.000	75	12	0	268	342	21	95	1.7	37.4
tr|A0A140T8X8|A0A140T8X8_HUMAN	tr|A0A2K6T2E7|A0A2K6T2E7_SAIBB	84.043	94	15	0	278	371	1	94	2.1	37.0
tr|A0A140T8X8|A0A140T8X8_HUMAN	tr|G1LV67|G1LV67_AILME	55.253	514	212	3	124	626	69	575	1.47e-69	241
tr|A0A140T8X8|A0A140T8X8_HUMAN	tr|G1LV67|G1LV67_AILME	46.231	398	180	3	82	449	72	465	0.004	46.6
tr|A0A140T8X8|A0A140T8X8_HUMAN	tr|G1LV67|G1LV67_AILME	46.884	337	160	2	35	356	70	402	0.023	43.9
tr|A0A140T8X8|A0A140T8X8_HUMAN	tr|A0A0D9R7K7|A0A0D9R7K7_CHLSB	89.623	106	7	1	521	626	307	408	1.90e-64	223
tr|A0A140T8X8|A0A140T8X8_HUMAN	tr|A0A0D9R7K7|A0A0D9R7K7_CHLSB	85.185	27	4	0	129	155	35	61	1.7	37.7
tr|A0A140T8X8|A0A140T8X8_HUMAN	tr|A0A384C9Z8|A0A384C9Z8_URSMA	53.937	508	208	4	134	626	64	560	1.38e-63	224
tr|A0A140T8X8|A0A140T8X8_HUMAN	tr|A0A384C9Z8|A0A384C9Z8_URSMA	50.385	260	118	1	99	347	119	378	0.006	45.8
tr|A0A140T8X8|A0A140T8X8_HUMAN	tr|A0A384C9Z8|A0A384C9Z8_URSMA	49.505	202	72	2	116	302	106	292	0.14	41.2
tr|A0A140T8X8|A0A140T8X8_HUMAN	tr|A0A2U3YNW7|A0A2U3YNW7_LEPWE	58.033	305	121	3	326	626	59	360	1.66e-60	210
tr|A0A140T8X8|A0A140T8X8_HUMAN	tr|A0A2U3YNW7|A0A2U3YNW7_LEPWE	49.528	212	105	2	116	326	59	269	0.003	46.2
tr|A0A140T8X8|A0A140T8X8_HUMAN	tr|A0A2U3YNW7|A0A2U3YNW7_LEPWE	50.254	197	97	1	163	359	61	256	0.52	39.3
tr|A0A140T8X8|A0A140T8X8_HUMAN	tr|A0A2U3YNW7|A0A2U3YNW7_LEPWE	43.128	211	90	2	86	266	59	269	1.4	37.7
tr|A0A140T8X8|A0A140T8X8_HUMAN	tr|A0A2U3YNW7|A0A2U3YNW7_LEPWE	47.826	184	95	1	191	374	59	241	4.0	36.2
tr|A0A140T8X8|A0A140T8X8_HUMAN	tr|F1PGG5|F1PGG5_CANLF	65.868	167	51	2	458	620	2	166	3.95e-60	203
tr|A0A140T8X8|A0A140T8X8_HUMAN	tr|A0A2U3ZQM5|A0A2U3ZQM5_ODORO	60.251	239	89	2	392	626	48	284	1.08e-57	200
tr|A0A140T8X8|A0A140T8X8_HUMAN	tr|A0A2I3MJN3|A0A2I3MJN3_PAPAN	85.586	111	9	2	516	626	2	105	7.72e-49	170
tr|A0A140T8X8|A0A140T8X8_HUMAN	tr|A0A340WI76|A0A340WI76_LIPVE	55.497	382	163	3	248	625	42	420	1.49e-45	172
tr|A0A140T8X8|A0A140T8X8_HUMAN	tr|A0A340WI76|A0A340WI76_LIPVE	51.376	218	106	0	137	354	36	253	1.01e-05	54.3
tr|A0A140T8X8|A0A140T8X8_HUMAN	tr|A0A340WI76|A0A340WI76_LIPVE	50.442	226	112	0	107	332	36	261	4.40e-04	48.9
tr|A0A140T8X8|A0A140T8X8_HUMAN	tr|A0A340WI76|A0A340WI76_LIPVE	48.804	209	107	0	154	362	23	231	5.91e-04	48.5
tr|A0A140T8X8|A0A140T8X8_HUMAN	tr|A0A340WI76|A0A340WI76_LIPVE	46.444	239	112	2	19	242	24	261	8.30e-04	48.1
tr|A0A140T8X8|A0A140T8X8_HUMAN	tr|A0A340WI76|A0A340WI76_LIPVE	48.043	281	146	0	169	449	23	303	0.052	42.4
tr|A0A140T8X8|A0A140T8X8_HUMAN	tr|A0A340WI76|A0A340WI76_LIPVE	50.000	262	131	0	83	344	42	303	4.4	36.2
tr|A0A140T8X8|A0A140T8X8_HUMAN	tr|A0A2K5ZLY2|A0A2K5ZLY2_MANLE	82.883	111	15	1	516	626	224	330	2.73e-45	169
tr|A0A140T8X8|A0A140T8X8_HUMAN	tr|A0A337SVS5|A0A337SVS5_FELCA	68.142	113	32	2	516	626	2	112	4.12e-44	158
tr|A0A140T8X8|A0A140T8X8_HUMAN	tr|A0A2K6EZJ0|A0A2K6EZJ0_PROCO	55.399	213	62	4	418	626	154	337	2.11e-41	158
tr|A0A140T8X8|A0A140T8X8_HUMAN	tr|W5PLY8|W5PLY8_SHEEP	65.600	125	37	2	505	625	291	413	6.51e-40	156
tr|A0A140T8X8|A0A140T8X8_HUMAN	tr|A0A2U4CHK0|A0A2U4CHK0_TURTR	59.307	231	89	2	392	619	42	270	8.14e-40	152
tr|A0A140T8X8|A0A140T8X8_HUMAN	tr|A0A2U4CHK0|A0A2U4CHK0_TURTR	50.420	119	59	0	137	255	42	160	2.6	36.6
tr|A0A140T8X8|A0A140T8X8_HUMAN	tr|A0A2U4CHK0|A0A2U4CHK0_TURTR	53.097	113	53	0	248	360	48	160	2.9	36.6
tr|A0A140T8X8|A0A140T8X8_HUMAN	tr|A0A2U4CHK0|A0A2U4CHK0_TURTR	50.420	119	59	0	182	300	42	160	6.7	35.4
tr|A0A140T8X8|A0A140T8X8_HUMAN	tr|A0A2U4CHK0|A0A2U4CHK0_TURTR	56.579	76	33	0	272	347	42	117	7.9	35.0
tr|A0A140T8X8|A0A140T8X8_HUMAN	tr|A0A2Y9EBY7|A0A2Y9EBY7_TRIMA	62.112	161	56	2	469	626	141	299	4.26e-33	138
tr|A0A140T8X8|A0A140T8X8_HUMAN	tr|A0A2Y9EQL7|A0A2Y9EQL7_PHYMC	56.126	253	104	3	371	619	36	285	7.37e-31	127
tr|A0A140T8X8|A0A140T8X8_HUMAN	tr|A0A2Y9EQL7|A0A2Y9EQL7_PHYMC	49.315	73	25	2	1	61	13	85	5.6	35.8
tr|A0A140T8X8|A0A140T8X8_HUMAN	tr|A0A5F4VZQ7|A0A5F4VZQ7_CALJA	67.325	456	133	3	1	449	1	447	2.10e-23	110
tr|A0A140T8X8|A0A140T8X8_HUMAN	tr|F7C950|F7C950_MOUSE	49.533	107	43	2	513	619	1508	1603	2.37e-23	111
tr|A0A140T8X8|A0A140T8X8_HUMAN	tr|A0A0L7LU20|A0A0L7LU20_9NEOP	19.590	536	398	4	31	536	3123	3655	1.90e-21	105
tr|A0A140T8X8|A0A140T8X8_HUMAN	tr|A0A0L7LU20|A0A0L7LU20_9NEOP	20.000	390	297	2	137	511	3094	3483	3.91e-21	105
tr|A0A140T8X8|A0A140T8X8_HUMAN	tr|A0A0L7LU20|A0A0L7LU20_9NEOP	18.891	487	365	3	31	502	3093	3564	4.40e-20	101
tr|A0A140T8X8|A0A140T8X8_HUMAN	tr|A0A0L7LU20|A0A0L7LU20_9NEOP	18.776	490	368	1	32	491	2809	3298	6.61e-20	100
tr|A0A140T8X8|A0A140T8X8_HUMAN	tr|A0A0L7LU20|A0A0L7LU20_9NEOP	20.267	375	299	0	137	511	2794	3168	3.04e-19	99.0
tr|A0A140T8X8|A0A140T8X8_HUMAN	tr|A0A0L7LU20|A0A0L7LU20_9NEOP	19.198	474	383	0	31	504	2898	3371	1.08e-18	97.1
tr|A0A140T8X8|A0A140T8X8_HUMAN	tr|A0A0L7LU20|A0A0L7LU20_9NEOP	19.653	519	351	6	16	503	2782	3265	5.54e-18	94.7
tr|A0A140T8X8|A0A140T8X8_HUMAN	tr|A0A0L7LU20|A0A0L7LU20_9NEOP	18.441	526	384	4	31	511	2838	3363	6.76e-18	94.7
tr|A0A140T8X8|A0A140T8X8_HUMAN	tr|A0A0L7LU20|A0A0L7LU20_9NEOP	18.778	442	329	3	92	503	2779	3220	3.11e-17	92.4
tr|A0A140T8X8|A0A140T8X8_HUMAN	tr|A0A0L7LU20|A0A0L7LU20_9NEOP	20.054	369	289	3	137	502	3319	3684	4.28e-17	92.0
tr|A0A140T8X8|A0A140T8X8_HUMAN	tr|A0A0L7LU20|A0A0L7LU20_9NEOP	18.987	395	290	2	107	471	3319	3713	1.93e-16	90.1
tr|A0A140T8X8|A0A140T8X8_HUMAN	tr|A0A0L7LU20|A0A0L7LU20_9NEOP	21.574	394	285	5	129	503	2757	3145	1.90e-15	86.7
tr|A0A140T8X8|A0A140T8X8_HUMAN	tr|A0A0L7LU20|A0A0L7LU20_9NEOP	19.325	326	263	0	152	477	2749	3074	1.34e-14	84.0
tr|A0A140T8X8|A0A140T8X8_HUMAN	tr|A0A0L7LU20|A0A0L7LU20_9NEOP	19.074	367	297	0	137	503	2749	3115	5.34e-14	82.0
tr|A0A140T8X8|A0A140T8X8_HUMAN	tr|A0A0L7LU20|A0A0L7LU20_9NEOP	18.701	385	298	3	133	503	2702	3085	1.88e-12	77.0
tr|A0A140T8X8|A0A140T8X8_HUMAN	tr|A0A0L7LU20|A0A0L7LU20_9NEOP	20.772	337	250	3	31	366	3393	3713	3.13e-09	66.6
tr|A0A140T8X8|A0A140T8X8_HUMAN	tr|L5KHX3|L5KHX3_PTEAL	46.602	309	123	6	258	562	211	481	6.86e-21	102
tr|A0A140T8X8|A0A140T8X8_HUMAN	tr|L5KHX3|L5KHX3_PTEAL	44.907	216	96	3	174	374	232	439	0.005	46.2
tr|A0A140T8X8|A0A140T8X8_HUMAN	tr|L5KHX3|L5KHX3_PTEAL	46.186	236	104	5	114	341	232	452	0.13	41.2
tr|A0A140T8X8|A0A140T8X8_HUMAN	tr|L5KHX3|L5KHX3_PTEAL	41.921	229	94	5	39	236	232	452	0.57	39.3
tr|A0A140T8X8|A0A140T8X8_HUMAN	tr|L5KHX3|L5KHX3_PTEAL	43.231	229	121	3	204	431	232	452	7.2	35.8
tr|A0A140T8X8|A0A140T8X8_HUMAN	tr|M3YJM9|M3YJM9_MUSPF	56.701	194	80	1	379	568	53	246	2.43e-17	87.8
tr|A0A140T8X8|A0A140T8X8_HUMAN	sp|E2RYF6|MUC22_HUMAN	40.860	93	25	4	530	595	1653	1742	5.12e-15	85.1
tr|A0A140T8X8|A0A140T8X8_HUMAN	tr|A0A3Q2HEH9|A0A3Q2HEH9_HORSE	30.029	343	234	1	117	459	17	353	6.15e-15	84.3
tr|A0A140T8X8|A0A140T8X8_HUMAN	tr|A0A3Q2HEH9|A0A3Q2HEH9_HORSE	30.218	321	224	0	106	426	36	356	1.90e-14	82.8
tr|A0A140T8X8|A0A140T8X8_HUMAN	tr|A0A3Q2HEH9|A0A3Q2HEH9_HORSE	28.916	332	230	1	181	506	15	346	4.00e-14	81.6
tr|A0A140T8X8|A0A140T8X8_HUMAN	tr|A0A3Q2HEH9|A0A3Q2HEH9_HORSE	28.857	350	246	1	162	511	32	378	1.08e-12	77.4
tr|A0A140T8X8|A0A140T8X8_HUMAN	tr|A0A3Q2HEH9|A0A3Q2HEH9_HORSE	29.060	351	234	2	106	456	21	356	6.30e-12	74.7
tr|A0A140T8X8|A0A140T8X8_HUMAN	tr|A0A0D9R7N2|A0A0D9R7N2_CHLSB	36.792	106	28	4	530	600	1595	1696	8.37e-15	84.3
tr|A0A140T8X8|A0A140T8X8_HUMAN	tr|A0A2I3RG66|A0A2I3RG66_PANTR	36.449	107	38	4	530	609	1608	1711	2.02e-14	83.2
tr|A0A140T8X8|A0A140T8X8_HUMAN	tr|A0A5G2QK97|A0A5G2QK97_PIG	22.292	480	343	5	37	501	87	551	1.57e-12	77.0
tr|A0A140T8X8|A0A140T8X8_HUMAN	tr|A0A5G2QK97|A0A5G2QK97_PIG	22.556	399	284	5	36	434	166	539	2.17e-09	67.0
tr|A0A140T8X8|A0A140T8X8_HUMAN	tr|A0A5G2QK97|A0A5G2QK97_PIG	22.506	431	301	7	37	462	187	589	2.42e-09	66.6
tr|A0A140T8X8|A0A140T8X8_HUMAN	tr|A0A5G2QK97|A0A5G2QK97_PIG	23.224	366	258	4	141	506	69	411	1.08e-08	64.7
tr|A0A140T8X8|A0A140T8X8_HUMAN	tr|A0A5G2QK97|A0A5G2QK97_PIG	23.846	390	280	7	18	401	188	566	1.48e-08	64.3
tr|A0A140T8X8|A0A140T8X8_HUMAN	tr|A0A5G2QK97|A0A5G2QK97_PIG	21.975	405	286	6	112	506	87	471	1.74e-08	63.9
tr|A0A140T8X8|A0A140T8X8_HUMAN	tr|A0A5G2QK97|A0A5G2QK97_PIG	21.628	430	307	5	82	506	87	491	4.35e-08	62.8
tr|A0A140T8X8|A0A140T8X8_HUMAN	tr|A0A3Q0CB27|A0A3Q0CB27_MESAU	42.135	178	90	2	388	562	5	172	6.03e-10	64.3
tr|A0A140T8X8|A0A140T8X8_HUMAN	tr|A0A1S3M6F9|A0A1S3M6F9_SALSA	29.592	294	193	3	163	451	798	1082	7.97e-10	68.6
tr|A0A140T8X8|A0A140T8X8_HUMAN	tr|A0A1S3M6F9|A0A1S3M6F9_SALSA	29.487	312	208	3	195	496	773	1082	8.46e-10	68.6
tr|A0A140T8X8|A0A140T8X8_HUMAN	tr|A0A1S3M6F9|A0A1S3M6F9_SALSA	29.412	289	188	3	148	436	810	1082	4.07e-08	62.8
tr|A0A140T8X8|A0A140T8X8_HUMAN	tr|A0A1S3M6F9|A0A1S3M6F9_SALSA	30.400	250	165	2	151	400	843	1083	5.93e-08	62.4
tr|A0A140T8X8|A0A140T8X8_HUMAN	tr|A0A1S3M6F9|A0A1S3M6F9_SALSA	29.964	277	178	3	193	469	810	1070	2.17e-07	60.5
tr|A0A140T8X8|A0A140T8X8_HUMAN	tr|A0A1S3M6F9|A0A1S3M6F9_SALSA	30.040	253	166	2	256	498	818	1069	2.87e-07	60.1
tr|A0A140T8X8|A0A140T8X8_HUMAN	tr|A0A1S3M6F9|A0A1S3M6F9_SALSA	29.297	256	158	2	76	331	850	1082	3.01e-06	57.0
tr|A0A140T8X8|A0A140T8X8_HUMAN	tr|A0A1S3M6F9|A0A1S3M6F9_SALSA	30.038	263	169	3	106	361	828	1082	4.57e-06	56.2
tr|A0A140T8X8|A0A140T8X8_HUMAN	tr|A0A1S3M6F9|A0A1S3M6F9_SALSA	28.832	274	179	3	106	379	813	1070	2.87e-05	53.5
tr|A0A140T8X8|A0A140T8X8_HUMAN	tr|A0A1S3M6F9|A0A1S3M6F9_SALSA	26.538	260	166	10	230	486	180	417	0.010	45.4
tr|A0A140T8X8|A0A140T8X8_HUMAN	tr|A0A1S3M6F9|A0A1S3M6F9_SALSA	29.146	199	131	10	185	381	227	417	0.044	43.1
tr|A0A140T8X8|A0A140T8X8_HUMAN	tr|A0A1S3M6F9|A0A1S3M6F9_SALSA	30.583	206	129	12	19	219	210	406	0.42	40.0
tr|A0A140T8X8|A0A140T8X8_HUMAN	tr|A0A1S3M6F9|A0A1S3M6F9_SALSA	27.723	202	134	9	308	504	198	392	2.6	37.4
tr|A0A140T8X8|A0A140T8X8_HUMAN	tr|A0A1S3M6F9|A0A1S3M6F9_SALSA	28.372	215	129	12	105	303	223	428	4.3	36.6
tr|A0A140T8X8|A0A140T8X8_HUMAN	tr|A0A1S3M6F9|A0A1S3M6F9_SALSA	29.630	216	138	13	136	348	224	428	4.9	36.6
tr|A0A140T8X8|A0A140T8X8_HUMAN	tr|A0A3Q0E6X2|A0A3Q0E6X2_TARSY	33.600	125	44	7	490	587	1272	1384	2.39e-06	57.0
tr|A0A140T8X8|A0A140T8X8_HUMAN	tr|A0A1S3SEI4|A0A1S3SEI4_SALSA	27.152	302	201	5	95	378	27	327	2.81e-05	53.1
tr|A0A140T8X8|A0A140T8X8_HUMAN	tr|A0A1S3SEI4|A0A1S3SEI4_SALSA	26.066	211	156	0	147	357	126	336	0.076	42.0
tr|A0A140T8X8|A0A140T8X8_HUMAN	tr|H9GTW3|H9GTW3_ANOCA	37.037	216	128	8	129	336	5	220	4.29e-05	50.8
tr|A0A140T8X8|A0A140T8X8_HUMAN	tr|H9GTW3|H9GTW3_ANOCA	37.327	217	128	8	143	351	4	220	6.45e-05	50.4
tr|A0A140T8X8|A0A140T8X8_HUMAN	tr|H9GTW3|H9GTW3_ANOCA	37.156	218	125	9	174	381	5	220	6.50e-04	47.4
tr|A0A140T8X8|A0A140T8X8_HUMAN	tr|H9GTW3|H9GTW3_ANOCA	36.406	217	130	8	113	321	4	220	0.002	45.8
tr|A0A140T8X8|A0A140T8X8_HUMAN	tr|H9GTW3|H9GTW3_ANOCA	35.321	218	131	9	83	291	4	220	0.011	43.5
tr|A0A140T8X8|A0A140T8X8_HUMAN	tr|H9GTW3|H9GTW3_ANOCA	35.426	223	124	9	263	471	4	220	0.045	42.0
tr|A0A140T8X8|A0A140T8X8_HUMAN	tr|H9GTW3|H9GTW3_ANOCA	36.406	217	130	8	203	411	4	220	0.20	39.7
tr|A0A140T8X8|A0A140T8X8_HUMAN	tr|H9GTW3|H9GTW3_ANOCA	35.945	217	131	8	248	456	4	220	1.1	37.7
tr|A0A140T8X8|A0A140T8X8_HUMAN	tr|H9GTW3|H9GTW3_ANOCA	35.023	217	118	9	293	486	4	220	3.1	36.2
tr|A0A140T8X8|A0A140T8X8_HUMAN	tr|H9GTW3|H9GTW3_ANOCA	35.484	217	132	8	233	441	4	220	5.5	35.4
tr|A0A140T8X8|A0A140T8X8_HUMAN	tr|H9GTW3|H9GTW3_ANOCA	34.286	210	120	8	308	504	4	208	9.8	34.7
tr|A0A140T8X8|A0A140T8X8_HUMAN	tr|A0A3Q0DSP5|A0A3Q0DSP5_TARSY	24.950	497	320	16	38	494	370	853	9.34e-05	52.0
tr|A0A140T8X8|A0A140T8X8_HUMAN	tr|A0A3Q0DSP5|A0A3Q0DSP5_TARSY	25.506	494	307	16	81	514	269	761	0.001	48.1
tr|A0A140T8X8|A0A140T8X8_HUMAN	tr|A0A3Q0DSP5|A0A3Q0DSP5_TARSY	23.760	484	327	15	38	479	436	919	1.7	38.1
tr|A0A140T8X8|A0A140T8X8_HUMAN	tr|A0A1S3NA37|A0A1S3NA37_SALSA	30.000	290	193	1	180	469	42	321	1.46e-04	50.8
tr|A0A140T8X8|A0A140T8X8_HUMAN	tr|A0A1S3NA37|A0A1S3NA37_SALSA	29.878	328	210	3	97	424	39	346	3.06e-04	49.7
tr|A0A140T8X8|A0A140T8X8_HUMAN	tr|A0A1S3NA37|A0A1S3NA37_SALSA	28.115	313	224	1	76	387	58	370	0.021	43.9
tr|A0A140T8X8|A0A140T8X8_HUMAN	tr|A0A1S3NA37|A0A1S3NA37_SALSA	28.086	324	223	2	150	473	42	355	0.34	40.0
tr|A0A140T8X8|A0A140T8X8_HUMAN	tr|A0A1S3NA37|A0A1S3NA37_SALSA	29.252	294	198	1	41	334	63	346	7.0	35.8
tr|A0A140T8X8|A0A140T8X8_HUMAN	tr|A0A2K5MLZ2|A0A2K5MLZ2_CERAT	60.606	66	26	0	199	264	19	84	7.19e-04	48.5
tr|A0A140T8X8|A0A140T8X8_HUMAN	tr|A0A2K5MLZ2|A0A2K5MLZ2_CERAT	62.025	79	22	1	109	179	19	97	0.003	46.6
tr|A0A140T8X8|A0A140T8X8_HUMAN	tr|A0A2K5MLZ2|A0A2K5MLZ2_CERAT	60.825	97	31	1	140	236	20	109	0.097	41.6
tr|A0A140T8X8|A0A140T8X8_HUMAN	tr|A0A340WUD9|A0A340WUD9_LIPVE	25.905	359	232	9	128	464	367	713	0.003	47.0
tr|A0A140T8X8|A0A140T8X8_HUMAN	tr|L5KXP2|L5KXP2_PTEAL	32.700	263	158	13	222	471	318	574	0.006	46.2
tr|A0A140T8X8|A0A140T8X8_HUMAN	tr|L5KXP2|L5KXP2_PTEAL	33.071	254	152	13	230	471	311	558	0.033	43.5
tr|A0A140T8X8|A0A140T8X8_HUMAN	tr|G3HSI3|G3HSI3_CRIGR	27.586	261	186	2	253	513	577	834	0.012	45.1
tr|A0A140T8X8|A0A140T8X8_HUMAN	tr|G3HSI3|G3HSI3_CRIGR	26.471	238	169	2	136	370	565	799	0.032	43.5
tr|A0A140T8X8|A0A140T8X8_HUMAN	tr|G3HSI3|G3HSI3_CRIGR	26.378	254	181	2	105	355	579	829	0.15	41.2
tr|A0A140T8X8|A0A140T8X8_HUMAN	tr|G3HSI3|G3HSI3_CRIGR	25.984	254	182	2	165	415	579	829	1.1	38.5
tr|A0A140T8X8|A0A140T8X8_HUMAN	tr|F6TNF7|F6TNF7_XENTR	29.811	265	150	13	19	256	167	422	0.094	42.0
tr|A0A140T8X8|A0A140T8X8_HUMAN	tr|A0A2K5TYE6|A0A2K5TYE6_MACFA	78.788	33	7	0	421	453	1	33	2.8	37.0
tr|A0A140T8X8|A0A140T8X8_HUMAN	tr|G3S0D1|G3S0D1_GORGO	23.745	518	339	15	20	495	454	957	3.9	37.0
tr|A0A140T8X8|A0A140T8X8_HUMAN	tr|A0A1S3FNH1|A0A1S3FNH1_DIPOR	25.116	430	273	15	38	432	695	1110	6.1	36.2
tr|A0A140TA62|A0A140TA62_HUMAN	tr|A0A140TA62|A0A140TA62_HUMAN	100.000	436	0	0	1	436	1	436	0.0	882
tr|A0A140TA62|A0A140TA62_HUMAN	sp|O76011|KRT34_HUMAN	99.771	436	1	0	1	436	1	436	0.0	880
tr|A0A140TA62|A0A140TA62_HUMAN	tr|A0A2K5WLV1|A0A2K5WLV1_MACFA	95.872	436	18	0	1	436	1	436	0.0	842
tr|A0A140TA62|A0A140TA62_HUMAN	tr|F7FXY8|F7FXY8_MACMU	95.872	436	18	0	1	436	1	436	0.0	841
tr|A0A140TA62|A0A140TA62_HUMAN	tr|G1RI89|G1RI89_NOMLE	96.119	438	15	1	1	436	1	438	0.0	840
tr|A0A140TA62|A0A140TA62_HUMAN	tr|A0A2R9A1K8|A0A2R9A1K8_PANPA	93.750	448	7	2	1	436	1	439	0.0	832
tr|A0A140TA62|A0A140TA62_HUMAN	tr|A0A2K5F4Y3|A0A2K5F4Y3_AOTNA	93.578	436	28	0	1	436	1	436	0.0	821
tr|A0A140TA62|A0A140TA62_HUMAN	tr|A0A2K5NH06|A0A2K5NH06_CERAT	95.413	436	20	0	1	436	1	436	0.0	820
tr|A0A140TA62|A0A140TA62_HUMAN	tr|A0A2K6AK51|A0A2K6AK51_MANLE	95.183	436	21	0	1	436	1	436	0.0	817
tr|A0A140TA62|A0A140TA62_HUMAN	tr|A0A0D9S2P1|A0A0D9S2P1_CHLSB	95.413	436	20	0	1	436	1	436	0.0	817
tr|A0A140TA62|A0A140TA62_HUMAN	tr|A0A2I3M614|A0A2I3M614_PAPAN	93.072	433	30	0	1	433	1	433	0.0	803
tr|A0A140TA62|A0A140TA62_HUMAN	tr|A0A2K6MV39|A0A2K6MV39_RHIBE	96.135	414	16	0	23	436	1	414	0.0	797
tr|A0A140TA62|A0A140TA62_HUMAN	tr|G2HEY2|G2HEY2_PANTR	98.985	394	4	0	43	436	1	394	0.0	781
tr|A0A140TA62|A0A140TA62_HUMAN	tr|G1T6W5|G1T6W5_RABIT	86.175	434	60	0	1	434	1	434	0.0	734
tr|A0A140TA62|A0A140TA62_HUMAN	tr|G1LFF8|G1LFF8_AILME	84.884	430	64	1	5	434	2	430	0.0	733
tr|A0A140TA62|A0A140TA62_HUMAN	tr|A0A2Y9EBT2|A0A2Y9EBT2_TRIMA	81.379	435	81	0	1	435	1	435	0.0	712
tr|A0A140TA62|A0A140TA62_HUMAN	tr|G3RL02|G3RL02_GORGO	98.873	355	4	0	1	355	1	355	0.0	710
tr|A0A140TA62|A0A140TA62_HUMAN	tr|A0A0D9S2R5|A0A0D9S2R5_CHLSB	90.281	391	38	0	43	433	1	391	0.0	703
tr|A0A140TA62|A0A140TA62_HUMAN	tr|H2NU41|H2NU41_PONAB	88.778	401	39	2	42	436	1	401	0.0	701
tr|A0A140TA62|A0A140TA62_HUMAN	tr|A0A2K5Y3D0|A0A2K5Y3D0_MANLE	91.429	385	33	0	43	427	1	385	0.0	699
tr|A0A140TA62|A0A140TA62_HUMAN	tr|A0A2K5P1P6|A0A2K5P1P6_CERAT	91.429	385	33	0	43	427	1	385	0.0	699
tr|A0A140TA62|A0A140TA62_HUMAN	tr|A0A2K5UDW5|A0A2K5UDW5_MACFA	91.429	385	33	0	43	427	1	385	0.0	699
tr|A0A140TA62|A0A140TA62_HUMAN	tr|G3RXP2|G3RXP2_GORGO	90.026	391	39	0	43	433	1	391	0.0	698
tr|A0A140TA62|A0A140TA62_HUMAN	tr|F7FXM2|F7FXM2_MACMU	90.026	391	39	0	43	433	1	391	0.0	698
tr|A0A140TA62|A0A140TA62_HUMAN	tr|G7PUR5|G7PUR5_MACFA	90.026	391	39	0	43	433	1	391	0.0	698
tr|A0A140TA62|A0A140TA62_HUMAN	sp|O76009|KT33A_HUMAN	90.281	391	38	0	43	433	1	391	0.0	698
tr|A0A140TA62|A0A140TA62_HUMAN	tr|H2QCY5|H2QCY5_PANTR	88.945	398	41	1	42	436	25	422	0.0	697
tr|A0A140TA62|A0A140TA62_HUMAN	tr|H2NU40|H2NU40_PONAB	90.956	387	35	0	41	427	1	387	0.0	697
tr|A0A140TA62|A0A140TA62_HUMAN	tr|A0A2K5ZTW7|A0A2K5ZTW7_MANLE	89.770	391	40	0	43	433	1	391	0.0	697
tr|A0A140TA62|A0A140TA62_HUMAN	tr|F7FXZ9|F7FXZ9_MACMU	91.169	385	34	0	43	427	1	385	0.0	697
tr|A0A140TA62|A0A140TA62_HUMAN	tr|A0A0D9S2N0|A0A0D9S2N0_CHLSB	91.169	385	34	0	43	427	1	385	0.0	697
tr|A0A140TA62|A0A140TA62_HUMAN	tr|A0A2K6MDY0|A0A2K6MDY0_RHIBE	89.770	391	40	0	43	433	1	391	0.0	696
tr|A0A140TA62|A0A140TA62_HUMAN	sp|Q14525|KT33B_HUMAN	88.500	400	40	2	43	436	1	400	0.0	696
tr|A0A140TA62|A0A140TA62_HUMAN	sp|Q9D646|KRT34_MOUSE	87.500	392	49	0	43	434	1	392	0.0	693
tr|A0A140TA62|A0A140TA62_HUMAN	tr|H2NU42|H2NU42_PONAB	89.514	391	41	0	43	433	1	391	0.0	692
tr|A0A140TA62|A0A140TA62_HUMAN	tr|A0A2R9BCI8|A0A2R9BCI8_PANPA	89.258	391	42	0	43	433	1	391	0.0	692
tr|A0A140TA62|A0A140TA62_HUMAN	tr|G1RI44|G1RI44_NOMLE	89.514	391	41	0	43	433	1	391	0.0	692
tr|A0A140TA62|A0A140TA62_HUMAN	tr|A0A2K5DUZ0|A0A2K5DUZ0_AOTNA	89.313	393	40	1	43	435	1	391	0.0	692
tr|A0A140TA62|A0A140TA62_HUMAN	sp|Q15323|K1H1_HUMAN	90.649	385	36	0	43	427	1	385	0.0	691
tr|A0A140TA62|A0A140TA62_HUMAN	sp|A5A6M5|K1H1_PANTR	90.649	385	36	0	43	427	1	385	0.0	691
tr|A0A140TA62|A0A140TA62_HUMAN	tr|A0A2R9CQW6|A0A2R9CQW6_PANPA	90.649	385	36	0	43	427	1	385	0.0	691
tr|A0A140TA62|A0A140TA62_HUMAN	tr|G3RL08|G3RL08_GORGO	90.649	385	36	0	43	427	1	385	0.0	691
tr|A0A140TA62|A0A140TA62_HUMAN	tr|G1RI50|G1RI50_NOMLE	88.030	401	34	2	43	429	1	401	0.0	691
tr|A0A140TA62|A0A140TA62_HUMAN	tr|A0A2R8ZWA6|A0A2R8ZWA6_PANPA	88.000	400	42	2	43	436	1	400	0.0	690
tr|A0A140TA62|A0A140TA62_HUMAN	tr|G1RI63|G1RI63_NOMLE	90.390	385	37	0	43	427	1	385	0.0	688
tr|A0A140TA62|A0A140TA62_HUMAN	tr|A0A2K5E053|A0A2K5E053_AOTNA	90.130	385	38	0	43	427	1	385	0.0	687
tr|A0A140TA62|A0A140TA62_HUMAN	sp|A5A6P3|KT33A_PANTR	89.003	391	43	0	43	433	1	391	0.0	687
tr|A0A140TA62|A0A140TA62_HUMAN	tr|G5B0N5|G5B0N5_HETGA	82.118	425	75	1	10	434	1	424	0.0	683
tr|A0A140TA62|A0A140TA62_HUMAN	tr|F6QJI3|F6QJI3_MACMU	90.026	391	39	0	43	433	1	391	0.0	683
tr|A0A140TA62|A0A140TA62_HUMAN	tr|A0A0D9S2Q0|A0A0D9S2Q0_CHLSB	90.026	391	39	0	43	433	1	391	0.0	682
tr|A0A140TA62|A0A140TA62_HUMAN	tr|A0A384CXG0|A0A384CXG0_URSMA	85.969	392	55	0	43	434	1	392	0.0	682
tr|A0A140TA62|A0A140TA62_HUMAN	tr|A0A2K5ZDS4|A0A2K5ZDS4_MANLE	89.770	391	40	0	43	433	1	391	0.0	679
tr|A0A140TA62|A0A140TA62_HUMAN	tr|A0A2K5DF47|A0A2K5DF47_AOTNA	87.468	391	49	0	43	433	1	391	0.0	679
tr|A0A140TA62|A0A140TA62_HUMAN	tr|A0A2U3WNK2|A0A2U3WNK2_ODORO	85.459	392	57	0	43	434	1	392	0.0	679
tr|A0A140TA62|A0A140TA62_HUMAN	tr|A0A2K5W283|A0A2K5W283_MACFA	89.770	391	40	0	43	433	1	391	0.0	679
tr|A0A140TA62|A0A140TA62_HUMAN	tr|A0A2K5N545|A0A2K5N545_CERAT	89.770	391	40	0	43	433	1	391	0.0	679
tr|A0A140TA62|A0A140TA62_HUMAN	tr|G1T6W2|G1T6W2_RABIT	88.052	385	46	0	43	427	1	385	0.0	677
tr|A0A140TA62|A0A140TA62_HUMAN	tr|W5Q494|W5Q494_SHEEP	84.422	398	62	0	27	424	1	398	0.0	676
tr|A0A140TA62|A0A140TA62_HUMAN	tr|A0A286XHM8|A0A286XHM8_CAVPO	86.889	389	47	1	43	431	1	385	0.0	676
tr|A0A140TA62|A0A140TA62_HUMAN	sp|Q61765|K1H1_MOUSE	86.234	385	53	0	43	427	1	385	0.0	676
tr|A0A140TA62|A0A140TA62_HUMAN	tr|A0A2K5NAB1|A0A2K5NAB1_CERAT	89.258	391	42	0	43	433	1	391	0.0	676
tr|A0A140TA62|A0A140TA62_HUMAN	tr|A0A1U7UXL7|A0A1U7UXL7_TARSY	87.273	385	49	0	43	427	1	385	0.0	675
tr|A0A140TA62|A0A140TA62_HUMAN	tr|H0X4T8|H0X4T8_OTOGA	85.934	391	55	0	43	433	1	391	0.0	674
tr|A0A140TA62|A0A140TA62_HUMAN	sp|Q8K0Y2|KT33A_MOUSE	86.234	385	53	0	43	427	1	385	0.0	674
tr|A0A140TA62|A0A140TA62_HUMAN	tr|A0A2U3WNA7|A0A2U3WNA7_ODORO	85.459	392	50	1	43	427	1	392	0.0	674
tr|A0A140TA62|A0A140TA62_HUMAN	tr|F6YSL6|F6YSL6_HORSE	85.751	393	56	0	43	435	1	393	0.0	674
tr|A0A140TA62|A0A140TA62_HUMAN	tr|A0A384CXF8|A0A384CXF8_URSMA	85.459	392	50	1	43	427	1	392	0.0	672
tr|A0A140TA62|A0A140TA62_HUMAN	tr|M3YIL3|M3YIL3_MUSPF	85.974	385	54	0	43	427	1	385	0.0	671
tr|A0A140TA62|A0A140TA62_HUMAN	sp|Q61897|KT33B_MOUSE	84.794	388	59	0	43	430	1	388	0.0	671
tr|A0A140TA62|A0A140TA62_HUMAN	tr|E2R3Y6|E2R3Y6_CANLF	84.694	392	53	1	43	427	1	392	0.0	670
tr|A0A140TA62|A0A140TA62_HUMAN	tr|A0A1U7UW83|A0A1U7UW83_TARSY	85.974	385	54	0	43	427	1	385	0.0	670
tr|A0A140TA62|A0A140TA62_HUMAN	tr|A0A3Q0EJI4|A0A3Q0EJI4_TARSY	86.753	385	51	0	43	427	1	385	0.0	669
tr|A0A140TA62|A0A140TA62_HUMAN	tr|L7N0H0|L7N0H0_CANLF	85.309	388	57	0	43	430	1	388	0.0	667
tr|A0A140TA62|A0A140TA62_HUMAN	tr|W5Q4Q4|W5Q4Q4_SHEEP	85.422	391	57	0	40	430	25	415	0.0	667
tr|A0A140TA62|A0A140TA62_HUMAN	tr|A0A384CYA6|A0A384CYA6_URSMA	85.052	388	58	0	43	430	1	388	0.0	667
tr|A0A140TA62|A0A140TA62_HUMAN	tr|A0A2U3WNH9|A0A2U3WNH9_ODORO	84.794	388	59	0	43	430	1	388	0.0	667
tr|A0A140TA62|A0A140TA62_HUMAN	tr|A0A2Y9EAM7|A0A2Y9EAM7_TRIMA	85.422	391	52	1	43	428	1	391	0.0	665
tr|A0A140TA62|A0A140TA62_HUMAN	tr|A0A452FKR9|A0A452FKR9_CAPHI	85.309	388	57	0	43	430	1	388	0.0	665
tr|A0A140TA62|A0A140TA62_HUMAN	tr|A0A2U3YTP0|A0A2U3YTP0_LEPWE	84.439	392	54	1	43	427	1	392	0.0	664
tr|A0A140TA62|A0A140TA62_HUMAN	tr|A0A1S3GY68|A0A1S3GY68_DIPOR	85.714	385	55	0	43	427	1	385	0.0	664
tr|A0A140TA62|A0A140TA62_HUMAN	tr|E2R309|E2R309_CANLF	85.455	385	56	0	43	427	1	385	0.0	664
tr|A0A140TA62|A0A140TA62_HUMAN	tr|Q148I8|Q148I8_BOVIN	85.567	388	56	0	43	430	1	388	0.0	664
tr|A0A140TA62|A0A140TA62_HUMAN	tr|A0A2U3WNA9|A0A2U3WNA9_ODORO	84.675	385	59	0	43	427	1	385	0.0	664
tr|A0A140TA62|A0A140TA62_HUMAN	tr|G1LFA4|G1LFA4_AILME	84.536	388	60	0	43	430	1	388	0.0	664
tr|A0A140TA62|A0A140TA62_HUMAN	tr|L7N177|L7N177_MYOLU	84.675	385	59	0	43	427	1	385	0.0	663
tr|A0A140TA62|A0A140TA62_HUMAN	tr|A0A384CYB0|A0A384CYB0_URSMA	84.935	385	58	0	43	427	1	385	0.0	663
tr|A0A140TA62|A0A140TA62_HUMAN	tr|A0A091DBP8|A0A091DBP8_FUKDA	84.238	387	61	0	41	427	571	957	0.0	663
tr|A0A140TA62|A0A140TA62_HUMAN	tr|A0A091DBP8|A0A091DBP8_FUKDA	87.255	306	39	0	102	407	1	306	6.42e-174	517
tr|A0A140TA62|A0A140TA62_HUMAN	tr|A0A091DBP8|A0A091DBP8_FUKDA	78.146	302	57	3	144	436	307	608	1.11e-146	447
tr|A0A140TA62|A0A140TA62_HUMAN	tr|A0A1S3AIT4|A0A1S3AIT4_ERIEU	84.974	386	56	1	43	426	1	386	0.0	663
tr|A0A140TA62|A0A140TA62_HUMAN	tr|G1LF77|G1LF77_AILME	84.935	385	58	0	43	427	1	385	0.0	663
tr|A0A140TA62|A0A140TA62_HUMAN	tr|A0A2Y9EC30|A0A2Y9EC30_TRIMA	85.455	385	56	0	43	427	1	385	0.0	662
tr|A0A140TA62|A0A140TA62_HUMAN	tr|A0A452F292|A0A452F292_CAPHI	85.602	382	55	0	43	424	1	382	0.0	661
tr|A0A140TA62|A0A140TA62_HUMAN	tr|A0A3Q1M139|A0A3Q1M139_BOVIN	83.704	405	55	3	43	436	1	405	0.0	661
tr|A0A140TA62|A0A140TA62_HUMAN	tr|F6VDK7|F6VDK7_HORSE	85.714	385	55	0	43	427	1	385	0.0	660
tr|A0A140TA62|A0A140TA62_HUMAN	tr|A0A1S3AIP4|A0A1S3AIP4_ERIEU	83.969	393	57	1	43	429	1	393	0.0	659
tr|A0A140TA62|A0A140TA62_HUMAN	tr|A0A452G3C7|A0A452G3C7_CAPHI	78.378	444	76	6	1	436	1	432	0.0	659
tr|A0A140TA62|A0A140TA62_HUMAN	tr|M3YIE4|M3YIE4_MUSPF	84.021	388	62	0	43	430	1	388	0.0	659
tr|A0A140TA62|A0A140TA62_HUMAN	tr|A0A2Y9EAZ6|A0A2Y9EAZ6_TRIMA	82.456	399	70	0	32	430	1	399	0.0	659
tr|A0A140TA62|A0A140TA62_HUMAN	tr|A0A2I3MX47|A0A2I3MX47_PAPAN	87.532	385	45	1	43	427	1	382	0.0	658
tr|A0A140TA62|A0A140TA62_HUMAN	tr|L7N192|L7N192_MYOLU	84.103	390	60	1	43	430	1	390	0.0	657
tr|A0A140TA62|A0A140TA62_HUMAN	sp|P02534|K1M1_SHEEP	84.755	387	59	0	44	430	1	387	0.0	657
tr|A0A140TA62|A0A140TA62_HUMAN	tr|G1PRM4|G1PRM4_MYOLU	83.120	391	66	0	43	433	1	391	0.0	657
tr|A0A140TA62|A0A140TA62_HUMAN	sp|P25690|K1M2_SHEEP	84.416	385	60	0	43	427	1	385	0.0	656
tr|A0A140TA62|A0A140TA62_HUMAN	tr|W5Q3D3|W5Q3D3_SHEEP	84.675	385	59	0	43	427	1	385	0.0	655
tr|A0A140TA62|A0A140TA62_HUMAN	tr|I3MKJ4|I3MKJ4_ICTTR	86.494	385	52	0	43	427	1	385	0.0	655
tr|A0A140TA62|A0A140TA62_HUMAN	tr|L5JQ33|L5JQ33_PTEAL	84.156	385	61	0	43	427	1	385	0.0	653
tr|A0A140TA62|A0A140TA62_HUMAN	tr|G1PRM9|G1PRM9_MYOLU	83.896	385	62	0	43	427	1	385	0.0	652
tr|A0A140TA62|A0A140TA62_HUMAN	tr|A0A286Y594|A0A286Y594_CAVPO	86.494	385	52	0	43	427	1	385	0.0	652
tr|A0A140TA62|A0A140TA62_HUMAN	tr|A0A2K6LMW1|A0A2K6LMW1_RHIBE	87.306	386	37	3	43	427	1	375	0.0	652
tr|A0A140TA62|A0A140TA62_HUMAN	tr|G3I8F1|G3I8F1_CRIGR	82.878	403	60	3	43	436	1	403	0.0	652
tr|A0A140TA62|A0A140TA62_HUMAN	tr|G3I8F1|G3I8F1_CRIGR	87.228	368	47	0	41	408	366	733	0.0	650
tr|A0A140TA62|A0A140TA62_HUMAN	tr|F1S0K4|F1S0K4_PIG	84.733	393	58	1	43	435	1	391	0.0	651
tr|A0A140TA62|A0A140TA62_HUMAN	tr|A0A3Q1LZF2|A0A3Q1LZF2_BOVIN	83.123	397	59	3	43	435	1	393	0.0	651
tr|A0A140TA62|A0A140TA62_HUMAN	tr|W5Q3X9|W5Q3X9_SHEEP	82.673	404	60	3	43	436	1	404	0.0	650
tr|A0A140TA62|A0A140TA62_HUMAN	tr|G5B0N6|G5B0N6_HETGA	83.377	385	64	0	43	427	1	385	0.0	649
tr|A0A140TA62|A0A140TA62_HUMAN	tr|G5B0N4|G5B0N4_HETGA	83.636	385	63	0	43	427	1	385	0.0	647
tr|A0A140TA62|A0A140TA62_HUMAN	tr|A0A286XLE0|A0A286XLE0_CAVPO	80.798	401	62	1	43	428	1	401	0.0	647
tr|A0A140TA62|A0A140TA62_HUMAN	tr|A0A3Q1MPF8|A0A3Q1MPF8_BOVIN	80.976	410	55	3	43	429	1	410	0.0	646
tr|A0A140TA62|A0A140TA62_HUMAN	tr|F1PZD8|F1PZD8_CANLF	87.158	366	47	0	43	408	1	366	0.0	643
tr|A0A140TA62|A0A140TA62_HUMAN	tr|A0A452E9I5|A0A452E9I5_CAPHI	83.120	391	60	2	43	427	1	391	0.0	642
tr|A0A140TA62|A0A140TA62_HUMAN	tr|A0A286Y1U5|A0A286Y1U5_CAVPO	85.195	385	57	0	43	427	1	385	0.0	642
tr|A0A140TA62|A0A140TA62_HUMAN	tr|G1T4Q6|G1T4Q6_RABIT	87.013	385	50	0	43	427	1	385	0.0	641
tr|A0A140TA62|A0A140TA62_HUMAN	tr|M3YI68|M3YI68_MUSPF	82.025	395	49	2	40	427	3	382	0.0	640
tr|A0A140TA62|A0A140TA62_HUMAN	tr|L5JRF3|L5JRF3_PTEAL	81.186	388	59	1	43	430	1	374	0.0	632
tr|A0A140TA62|A0A140TA62_HUMAN	tr|L5JTG7|L5JTG7_PTEAL	81.701	388	60	1	43	430	1	377	0.0	631
tr|A0A140TA62|A0A140TA62_HUMAN	tr|I3LUM7|I3LUM7_PIG	84.675	385	57	1	43	427	1	383	0.0	628
tr|A0A140TA62|A0A140TA62_HUMAN	tr|F6PWF7|F6PWF7_PIG	84.156	385	60	1	43	427	1	384	0.0	626
tr|A0A140TA62|A0A140TA62_HUMAN	tr|A0A2I3SRH7|A0A2I3SRH7_PANTR	90.962	343	31	0	43	385	1	343	0.0	623
tr|A0A140TA62|A0A140TA62_HUMAN	tr|I3LUJ7|I3LUJ7_PIG	83.163	392	59	2	43	428	19	409	0.0	622
tr|A0A140TA62|A0A140TA62_HUMAN	tr|H0X4T9|H0X4T9_OTOGA	81.395	387	50	1	41	427	1	365	0.0	622
tr|A0A140TA62|A0A140TA62_HUMAN	tr|A0A2Y9FTB5|A0A2Y9FTB5_PHYMC	79.639	388	79	0	43	430	1	388	0.0	620
tr|A0A140TA62|A0A140TA62_HUMAN	tr|F7DUT5|F7DUT5_ORNAN	79.070	387	80	1	43	428	1	387	0.0	619
tr|A0A140TA62|A0A140TA62_HUMAN	tr|G1LFK3|G1LFK3_AILME	80.612	392	51	3	43	427	1	374	0.0	616
tr|A0A140TA62|A0A140TA62_HUMAN	tr|F7DUU6|F7DUU6_ORNAN	78.182	385	83	1	43	426	1	385	0.0	608
tr|A0A140TA62|A0A140TA62_HUMAN	tr|A0A5F4W8D6|A0A5F4W8D6_CALJA	81.530	379	67	2	60	435	63	441	0.0	605
tr|A0A140TA62|A0A140TA62_HUMAN	tr|F6UVG4|F6UVG4_ORNAN	77.979	386	83	2	43	427	1	385	0.0	605
tr|A0A140TA62|A0A140TA62_HUMAN	tr|A0A2K6UIV1|A0A2K6UIV1_SAIBB	81.266	379	66	3	60	435	63	439	0.0	598
tr|A0A140TA62|A0A140TA62_HUMAN	tr|M3YID1|M3YID1_MUSPF	87.977	341	41	0	87	427	1	341	0.0	597
tr|A0A140TA62|A0A140TA62_HUMAN	tr|A0A340XV92|A0A340XV92_LIPVE	81.471	367	68	0	64	430	22	388	0.0	594
tr|A0A140TA62|A0A140TA62_HUMAN	tr|A0A5F4W2F5|A0A5F4W2F5_CALJA	80.000	375	69	2	43	417	1	369	0.0	584
tr|A0A140TA62|A0A140TA62_HUMAN	tr|G3I8F2|G3I8F2_CRIGR	80.533	375	62	3	43	408	1	373	0.0	582
tr|A0A140TA62|A0A140TA62_HUMAN	tr|I3MKI7|I3MKI7_ICTTR	76.276	392	47	1	43	434	1	346	0.0	576
tr|A0A140TA62|A0A140TA62_HUMAN	tr|G3I8F0|G3I8F0_CRIGR	78.142	366	43	1	43	408	1	329	0.0	562
tr|A0A140TA62|A0A140TA62_HUMAN	tr|A0A2Y9LX17|A0A2Y9LX17_DELLE	77.384	367	83	0	64	430	54	420	0.0	558
tr|A0A140TA62|A0A140TA62_HUMAN	tr|A0A2K6KMA0|A0A2K6KMA0_RHIBE	77.979	386	76	6	43	427	1	378	0.0	558
tr|A0A140TA62|A0A140TA62_HUMAN	tr|A0A2I2USJ2|A0A2I2USJ2_FELCA	67.059	425	130	3	12	427	9	432	0.0	554
tr|A0A140TA62|A0A140TA62_HUMAN	tr|A0A140T8B6|A0A140T8B6_BOVIN	73.438	384	97	2	44	427	48	426	0.0	553
tr|A0A140TA62|A0A140TA62_HUMAN	tr|A0A452EQD3|A0A452EQD3_CAPHI	72.917	384	99	2	44	427	48	426	0.0	552
tr|A0A140TA62|A0A140TA62_HUMAN	sp|B0LKP1|KRT35_SHEEP	72.917	384	99	2	44	427	48	426	0.0	551
tr|A0A140TA62|A0A140TA62_HUMAN	tr|G3UMN9|G3UMN9_LOXAF	70.812	394	106	2	43	427	37	430	0.0	551
tr|A0A140TA62|A0A140TA62_HUMAN	tr|W5Q5N5|W5Q5N5_SHEEP	72.727	385	99	3	44	427	48	427	0.0	547
tr|A0A140TA62|A0A140TA62_HUMAN	tr|A0A2U3WNB3|A0A2U3WNB3_ODORO	72.917	384	99	2	44	427	48	426	0.0	547
tr|A0A140TA62|A0A140TA62_HUMAN	tr|M3YHU8|M3YHU8_MUSPF	71.139	395	104	2	46	430	36	430	0.0	545
tr|A0A140TA62|A0A140TA62_HUMAN	tr|F1S0K7|F1S0K7_PIG	71.875	384	103	2	44	427	48	426	0.0	543
tr|A0A140TA62|A0A140TA62_HUMAN	tr|A0A2U3YTB7|A0A2U3YTB7_LEPWE	69.849	398	107	2	46	430	36	433	0.0	543
tr|A0A140TA62|A0A140TA62_HUMAN	tr|A0A384CXG7|A0A384CXG7_URSMA	71.501	393	97	3	46	427	36	424	0.0	542
tr|A0A140TA62|A0A140TA62_HUMAN	tr|G1PRP8|G1PRP8_MYOLU	68.828	401	102	3	36	416	17	414	0.0	541
tr|A0A140TA62|A0A140TA62_HUMAN	tr|A0A2U3YT98|A0A2U3YT98_LEPWE	72.917	384	99	2	44	427	48	426	0.0	541
tr|A0A140TA62|A0A140TA62_HUMAN	tr|H2QCZ2|H2QCZ2_PANTR	72.396	384	101	2	44	427	48	426	0.0	540
tr|A0A140TA62|A0A140TA62_HUMAN	tr|A0A2R9ATZ6|A0A2R9ATZ6_PANPA	72.396	384	101	2	44	427	48	426	0.0	540
tr|A0A140TA62|A0A140TA62_HUMAN	tr|A0A1S3AID1|A0A1S3AID1_ERIEU	72.656	384	100	2	44	427	48	426	0.0	540
tr|A0A140TA62|A0A140TA62_HUMAN	tr|D2HIR0|D2HIR0_AILME	71.907	388	98	3	35	416	26	408	0.0	540
tr|A0A140TA62|A0A140TA62_HUMAN	tr|G1RIG1|G1RIG1_NOMLE	72.396	384	101	2	44	427	48	426	0.0	540
tr|A0A140TA62|A0A140TA62_HUMAN	tr|F7ACB4|F7ACB4_MACMU	72.135	384	102	2	44	427	48	426	0.0	540
tr|A0A140TA62|A0A140TA62_HUMAN	tr|A0A2U3WNK3|A0A2U3WNK3_ODORO	69.849	398	107	2	46	430	36	433	0.0	539
tr|A0A140TA62|A0A140TA62_HUMAN	tr|A0A2I2U4F0|A0A2I2U4F0_FELCA	72.872	376	97	1	46	416	36	411	0.0	539
tr|A0A140TA62|A0A140TA62_HUMAN	tr|F6YP33|F6YP33_CALJA	72.063	383	102	2	45	427	49	426	0.0	539
tr|A0A140TA62|A0A140TA62_HUMAN	tr|A0A5G2R1F9|A0A5G2R1F9_PIG	72.340	376	99	1	46	416	36	411	0.0	539
tr|A0A140TA62|A0A140TA62_HUMAN	tr|A0A0D9S2J2|A0A0D9S2J2_CHLSB	71.875	384	103	2	44	427	48	426	0.0	539
tr|A0A140TA62|A0A140TA62_HUMAN	tr|H2NU34|H2NU34_PONAB	71.875	384	103	2	44	427	48	426	0.0	538
tr|A0A140TA62|A0A140TA62_HUMAN	tr|A0A2K5ZJV4|A0A2K5ZJV4_MANLE	71.875	384	103	2	44	427	48	426	0.0	538
tr|A0A140TA62|A0A140TA62_HUMAN	tr|A0A2K5P1B1|A0A2K5P1B1_CERAT	71.875	384	103	2	44	427	48	426	0.0	538
tr|A0A140TA62|A0A140TA62_HUMAN	tr|L7N0G8|L7N0G8_CANLF	73.138	376	96	1	46	416	36	411	0.0	538
tr|A0A140TA62|A0A140TA62_HUMAN	tr|A0A384CXC0|A0A384CXC0_URSMA	72.135	384	102	2	44	427	46	424	0.0	538
tr|A0A140TA62|A0A140TA62_HUMAN	tr|A0A2K5X7X7|A0A2K5X7X7_MACFA	72.135	384	102	2	44	427	48	426	0.0	538
tr|A0A140TA62|A0A140TA62_HUMAN	tr|D2HIQ9|D2HIQ9_AILME	72.135	384	102	2	44	427	48	426	0.0	538
tr|A0A140TA62|A0A140TA62_HUMAN	tr|G3RL24|G3RL24_GORGO	71.875	384	103	2	44	427	48	426	0.0	538
tr|A0A140TA62|A0A140TA62_HUMAN	tr|A0A096P5M3|A0A096P5M3_PAPAN	71.615	384	104	2	44	427	48	426	0.0	537
tr|A0A140TA62|A0A140TA62_HUMAN	tr|A0A286Y3A2|A0A286Y3A2_CAVPO	72.396	384	102	2	44	427	45	424	0.0	537
tr|A0A140TA62|A0A140TA62_HUMAN	tr|A0A2K6F0E1|A0A2K6F0E1_PROCO	73.138	376	96	1	46	416	36	411	0.0	536
tr|A0A140TA62|A0A140TA62_HUMAN	tr|A0A2K6G6P8|A0A2K6G6P8_PROCO	71.059	387	107	2	41	427	45	426	0.0	534
tr|A0A140TA62|A0A140TA62_HUMAN	tr|G1PE69|G1PE69_MYOLU	71.948	385	101	4	44	427	48	426	0.0	534
tr|A0A140TA62|A0A140TA62_HUMAN	tr|A0A1U7UCY6|A0A1U7UCY6_TARSY	71.354	384	105	2	44	427	48	426	0.0	533
tr|A0A140TA62|A0A140TA62_HUMAN	tr|H2QCZ0|H2QCZ0_PANTR	72.414	377	99	1	46	417	36	412	0.0	533
tr|A0A140TA62|A0A140TA62_HUMAN	tr|A0A2K5P337|A0A2K5P337_CERAT	72.533	375	98	1	46	415	36	410	0.0	533
tr|A0A140TA62|A0A140TA62_HUMAN	sp|O76013|KRT36_HUMAN	72.414	377	99	1	46	417	36	412	0.0	533
tr|A0A140TA62|A0A140TA62_HUMAN	tr|F7C5X7|F7C5X7_CALJA	72.533	375	98	1	46	415	37	411	0.0	533
tr|A0A140TA62|A0A140TA62_HUMAN	tr|A0A2K5CDW2|A0A2K5CDW2_AOTNA	70.496	383	108	2	45	427	49	426	0.0	533
tr|A0A140TA62|A0A140TA62_HUMAN	tr|A0A2K6L387|A0A2K6L387_RHIBE	71.094	384	106	2	44	427	48	426	0.0	532
tr|A0A140TA62|A0A140TA62_HUMAN	tr|A0A1S3GV57|A0A1S3GV57_DIPOR	71.429	385	56	2	43	427	1	331	0.0	531
tr|A0A140TA62|A0A140TA62_HUMAN	tr|A0A2Y9EAL0|A0A2Y9EAL0_TRIMA	68.672	399	112	3	44	434	48	441	0.0	531
tr|A0A140TA62|A0A140TA62_HUMAN	tr|A0A1U7UW78|A0A1U7UW78_TARSY	66.828	413	114	6	35	430	22	428	0.0	531
tr|A0A140TA62|A0A140TA62_HUMAN	tr|M3YHV7|M3YHV7_MUSPF	71.615	384	104	2	44	427	48	426	0.0	531
tr|A0A140TA62|A0A140TA62_HUMAN	tr|G3SUR5|G3SUR5_LOXAF	72.895	380	90	3	46	416	36	411	0.0	531
tr|A0A140TA62|A0A140TA62_HUMAN	tr|A0A286XBF9|A0A286XBF9_CAVPO	70.026	387	111	2	35	416	25	411	0.0	531
tr|A0A140TA62|A0A140TA62_HUMAN	tr|F7CPX2|F7CPX2_ORNAN	67.419	399	111	3	30	428	39	418	0.0	530
tr|A0A140TA62|A0A140TA62_HUMAN	tr|E2R7T3|E2R7T3_CANLF	70.781	397	99	5	44	427	34	426	0.0	530
tr|A0A140TA62|A0A140TA62_HUMAN	tr|A0A2K6ACX3|A0A2K6ACX3_MANLE	72.267	375	99	1	46	415	36	410	0.0	530
tr|A0A140TA62|A0A140TA62_HUMAN	tr|A0A096P5M5|A0A096P5M5_PAPAN	72.000	375	100	1	46	415	60	434	0.0	529
tr|A0A140TA62|A0A140TA62_HUMAN	tr|A0A2K6SSE1|A0A2K6SSE1_SAIBB	72.533	375	98	1	46	415	36	410	0.0	528
tr|A0A140TA62|A0A140TA62_HUMAN	tr|A0A2R9BRN9|A0A2R9BRN9_PANPA	75.211	355	84	1	63	417	12	362	0.0	528
tr|A0A140TA62|A0A140TA62_HUMAN	tr|A0A1S3GVP1|A0A1S3GVP1_DIPOR	68.844	398	101	3	55	429	32	429	0.0	528
tr|A0A140TA62|A0A140TA62_HUMAN	tr|A0A2Y9EC39|A0A2Y9EC39_TRIMA	68.930	383	114	1	46	428	44	421	0.0	528
tr|A0A140TA62|A0A140TA62_HUMAN	tr|G7PUS2|G7PUS2_MACFA	72.000	375	100	1	46	415	36	410	0.0	527
tr|A0A140TA62|A0A140TA62_HUMAN	tr|A0A2K6JV60|A0A2K6JV60_RHIBE	69.643	392	109	2	34	415	19	410	0.0	527
tr|A0A140TA62|A0A140TA62_HUMAN	tr|F7ACA5|F7ACA5_MACMU	71.733	375	101	1	46	415	60	434	0.0	527
tr|A0A140TA62|A0A140TA62_HUMAN	tr|L7N0G9|L7N0G9_CANLF	68.514	397	116	2	34	430	34	421	0.0	526
tr|A0A140TA62|A0A140TA62_HUMAN	tr|F1MI98|F1MI98_BOVIN	66.351	422	117	4	34	430	6	427	0.0	526
tr|A0A140TA62|A0A140TA62_HUMAN	tr|W5Q5X4|W5Q5X4_SHEEP	68.238	403	114	3	37	426	29	430	0.0	526
tr|A0A140TA62|A0A140TA62_HUMAN	tr|A0A1U7QWJ1|A0A1U7QWJ1_MESAU	68.395	405	109	5	38	427	26	426	0.0	525
tr|A0A140TA62|A0A140TA62_HUMAN	tr|A0A2U3YT86|A0A2U3YT86_LEPWE	70.889	371	108	0	46	416	43	413	0.0	525
tr|A0A140TA62|A0A140TA62_HUMAN	tr|G5B0N2|G5B0N2_HETGA	70.313	384	104	3	44	427	45	418	0.0	524
tr|A0A140TA62|A0A140TA62_HUMAN	tr|A0A1S3GVQ1|A0A1S3GVQ1_DIPOR	69.598	398	102	6	44	427	34	426	0.0	524
tr|A0A140TA62|A0A140TA62_HUMAN	tr|G3RL32|G3RL32_GORGO	74.366	355	87	1	63	417	12	362	0.0	524
tr|A0A140TA62|A0A140TA62_HUMAN	tr|A0A1S3AIF9|A0A1S3AIF9_ERIEU	67.070	413	118	4	33	430	21	430	0.0	524
tr|A0A140TA62|A0A140TA62_HUMAN	tr|A0A2K5EGA1|A0A2K5EGA1_AOTNA	71.728	382	102	2	40	415	29	410	0.0	523
tr|A0A140TA62|A0A140TA62_HUMAN	tr|A0A2K6GJ25|A0A2K6GJ25_PROCO	68.586	382	120	0	46	427	46	427	0.0	523
tr|A0A140TA62|A0A140TA62_HUMAN	tr|H2NU33|H2NU33_PONAB	74.085	355	88	1	63	417	12	362	0.0	523
tr|A0A140TA62|A0A140TA62_HUMAN	tr|A0A2U3WNB0|A0A2U3WNB0_ODORO	70.620	371	109	0	46	416	43	413	0.0	523
tr|A0A140TA62|A0A140TA62_HUMAN	tr|G1RIE8|G1RIE8_NOMLE	66.262	412	127	3	23	430	20	423	0.0	523
tr|A0A140TA62|A0A140TA62_HUMAN	tr|A0A452FUX2|A0A452FUX2_CAPHI	67.990	403	115	3	37	426	28	429	0.0	523
tr|A0A140TA62|A0A140TA62_HUMAN	tr|A0A1U7UN42|A0A1U7UN42_TARSY	69.845	388	111	2	35	416	25	412	0.0	522
tr|A0A140TA62|A0A140TA62_HUMAN	tr|H2QCY9|H2QCY9_PANTR	65.770	409	133	2	23	427	20	425	0.0	521
tr|A0A140TA62|A0A140TA62_HUMAN	tr|A0A2R8ZEN7|A0A2R8ZEN7_PANPA	65.770	409	133	2	23	427	20	425	0.0	521
tr|A0A140TA62|A0A140TA62_HUMAN	tr|F6W4A9|F6W4A9_ORNAN	72.500	360	96	2	60	416	58	417	0.0	521
tr|A0A140TA62|A0A140TA62_HUMAN	tr|A0A0D9S2H7|A0A0D9S2H7_CHLSB	74.504	353	86	1	63	415	17	365	0.0	521
tr|A0A140TA62|A0A140TA62_HUMAN	tr|A0A0D9S2K6|A0A0D9S2K6_CHLSB	65.777	412	129	3	23	430	20	423	0.0	521
tr|A0A140TA62|A0A140TA62_HUMAN	tr|L5JQ84|L5JQ84_PTEAL	70.479	376	106	1	46	416	36	411	0.0	521
tr|A0A140TA62|A0A140TA62_HUMAN	sp|Q92764|KRT35_HUMAN	71.875	384	103	2	44	427	48	426	0.0	521
tr|A0A140TA62|A0A140TA62_HUMAN	sp|Q14532|K1H2_HUMAN	69.372	382	112	1	46	427	49	425	0.0	521
tr|A0A140TA62|A0A140TA62_HUMAN	tr|H0X4V3|H0X4V3_OTOGA	71.467	375	102	1	46	415	36	410	0.0	520
tr|A0A140TA62|A0A140TA62_HUMAN	tr|H0X4U3|H0X4U3_OTOGA	64.748	417	130	3	23	430	20	428	0.0	520
tr|A0A140TA62|A0A140TA62_HUMAN	tr|A0A2K6UFD0|A0A2K6UFD0_SAIBB	68.930	383	114	1	48	430	46	423	0.0	520
tr|A0A140TA62|A0A140TA62_HUMAN	tr|I3MMT0|I3MMT0_ICTTR	65.144	416	142	2	12	426	14	427	0.0	520
tr|A0A140TA62|A0A140TA62_HUMAN	tr|G1RIH8|G1RIH8_NOMLE	73.803	355	89	1	63	417	12	362	0.0	520
tr|A0A140TA62|A0A140TA62_HUMAN	tr|A0A384CYB2|A0A384CYB2_URSMA	68.750	384	119	1	34	416	30	413	0.0	519
tr|A0A140TA62|A0A140TA62_HUMAN	tr|H2NU35|H2NU35_PONAB	64.976	414	133	3	23	432	20	425	0.0	519
tr|A0A140TA62|A0A140TA62_HUMAN	tr|G3SUR3|G3SUR3_LOXAF	69.271	384	113	2	44	427	48	426	0.0	519
tr|A0A140TA62|A0A140TA62_HUMAN	tr|G3RL19|G3RL19_GORGO	65.281	409	135	2	23	427	20	425	0.0	519
tr|A0A140TA62|A0A140TA62_HUMAN	tr|H0XMP4|H0XMP4_OTOGA	71.540	383	91	3	44	412	34	412	0.0	518
tr|A0A140TA62|A0A140TA62_HUMAN	tr|A0A2K5ER90|A0A2K5ER90_AOTNA	68.668	383	115	1	48	430	46	423	0.0	518
tr|A0A140TA62|A0A140TA62_HUMAN	tr|M3YI04|M3YI04_MUSPF	68.930	383	110	2	43	416	31	413	0.0	517
tr|A0A140TA62|A0A140TA62_HUMAN	tr|A0A1U7R4L5|A0A1U7R4L5_MESAU	71.274	369	99	3	49	416	49	411	0.0	517
tr|A0A140TA62|A0A140TA62_HUMAN	tr|G1LFP7|G1LFP7_AILME	65.757	403	132	2	33	435	34	430	0.0	517
tr|A0A140TA62|A0A140TA62_HUMAN	tr|A0A096P5M0|A0A096P5M0_PAPAN	65.291	412	131	3	23	430	20	423	0.0	516
tr|A0A140TA62|A0A140TA62_HUMAN	tr|A0A1S3AIS5|A0A1S3AIS5_ERIEU	67.792	385	108	1	48	416	3	387	0.0	515
tr|A0A140TA62|A0A140TA62_HUMAN	tr|A0A2K5KH33|A0A2K5KH33_CERAT	65.291	412	131	3	23	430	20	423	1.23e-180	516
tr|A0A140TA62|A0A140TA62_HUMAN	tr|A0A2K6L7P8|A0A2K6L7P8_RHIBE	65.291	412	131	3	23	430	20	423	1.92e-180	515
tr|A0A140TA62|A0A140TA62_HUMAN	tr|A0A091DDD1|A0A091DDD1_FUKDA	69.974	383	109	3	44	425	45	422	3.12e-180	526
tr|A0A140TA62|A0A140TA62_HUMAN	tr|A0A091DDD1|A0A091DDD1_FUKDA	61.918	365	128	2	44	408	393	746	2.86e-140	423
tr|A0A140TA62|A0A140TA62_HUMAN	tr|A0A1S3GWP4|A0A1S3GWP4_DIPOR	65.099	404	116	3	50	433	33	431	5.03e-180	514
tr|A0A140TA62|A0A140TA62_HUMAN	tr|F7ACC2|F7ACC2_MACMU	65.291	412	131	3	23	430	20	423	5.19e-180	514
tr|A0A140TA62|A0A140TA62_HUMAN	tr|A0A2K5XKJ1|A0A2K5XKJ1_MANLE	65.291	412	131	3	23	430	20	423	1.27e-179	513
tr|A0A140TA62|A0A140TA62_HUMAN	tr|A0A1S3GV76|A0A1S3GV76_DIPOR	86.288	299	40	1	130	427	2	300	1.69e-179	508
tr|A0A140TA62|A0A140TA62_HUMAN	tr|A0A2K5VW92|A0A2K5VW92_MACFA	65.049	412	132	3	23	430	20	423	3.67e-179	512
tr|A0A140TA62|A0A140TA62_HUMAN	tr|G3I8F4|G3I8F4_CRIGR	71.003	369	100	3	49	416	49	411	4.17e-179	513
tr|A0A140TA62|A0A140TA62_HUMAN	sp|Q62168|K1H2_MOUSE	67.358	386	119	3	46	430	3	382	4.86e-179	510
tr|A0A140TA62|A0A140TA62_HUMAN	tr|G1T4P5|G1T4P5_RABIT	76.647	334	78	0	94	427	93	426	7.09e-179	511
tr|A0A140TA62|A0A140TA62_HUMAN	sp|Q0P5J7|KRT35_BOVIN	69.010	384	113	3	44	427	48	425	8.90e-179	511
tr|A0A140TA62|A0A140TA62_HUMAN	tr|L5JRE9|L5JRE9_PTEAL	65.602	407	116	4	36	422	17	419	1.03e-178	510
tr|A0A140TA62|A0A140TA62_HUMAN	sp|B1AQ75|KRT36_MOUSE	68.734	387	116	2	35	416	25	411	1.39e-178	511
tr|A0A140TA62|A0A140TA62_HUMAN	tr|F7ILJ5|F7ILJ5_CALJA	68.407	383	116	1	48	430	46	423	2.30e-178	510
tr|A0A140TA62|A0A140TA62_HUMAN	sp|Q497I4|KRT35_MOUSE	69.792	384	111	2	44	427	48	426	3.65e-178	510
tr|A0A140TA62|A0A140TA62_HUMAN	tr|G1PRQ8|G1PRQ8_MYOLU	76.093	343	74	2	88	428	40	376	6.63e-178	508
tr|A0A140TA62|A0A140TA62_HUMAN	tr|A0A1U7R732|A0A1U7R732_MESAU	67.358	386	119	3	46	430	47	426	1.14e-177	508
tr|A0A140TA62|A0A140TA62_HUMAN	tr|A0A4X2M4G2|A0A4X2M4G2_VOMUR	67.959	387	119	1	35	416	77	463	2.58e-177	510
tr|A0A140TA62|A0A140TA62_HUMAN	tr|A0A4X2K1U0|A0A4X2K1U0_VOMUR	65.000	400	125	4	38	428	26	419	6.46e-177	506
tr|A0A140TA62|A0A140TA62_HUMAN	tr|F7CPZ1|F7CPZ1_ORNAN	69.972	363	108	1	46	407	29	391	1.86e-176	506
tr|A0A140TA62|A0A140TA62_HUMAN	tr|A0A452FZW3|A0A452FZW3_CAPHI	63.547	406	129	4	35	429	23	420	2.67e-176	504
tr|A0A140TA62|A0A140TA62_HUMAN	tr|G1T4P0|G1T4P0_RABIT	68.407	383	120	1	34	415	36	418	7.16e-176	504
tr|A0A140TA62|A0A140TA62_HUMAN	tr|A0A3Q0CFY7|A0A3Q0CFY7_MESAU	87.629	291	36	0	144	434	149	439	7.76e-176	503
tr|A0A140TA62|A0A140TA62_HUMAN	tr|A0A3Q0CFY7|A0A3Q0CFY7_MESAU	71.579	95	25	2	1	94	1	94	7.33e-37	145
tr|A0A140TA62|A0A140TA62_HUMAN	tr|A0A287ARK0|A0A287ARK0_PIG	65.633	387	121	3	48	427	33	414	2.00e-175	502
tr|A0A140TA62|A0A140TA62_HUMAN	tr|W5Q288|W5Q288_SHEEP	63.480	408	127	5	35	428	23	422	4.17e-175	501
tr|A0A140TA62|A0A140TA62_HUMAN	tr|L5JQ87|L5JQ87_PTEAL	64.304	395	118	3	60	431	42	436	5.17e-175	501
tr|A0A140TA62|A0A140TA62_HUMAN	sp|A7YWM2|K1C40_BOVIN	64.541	392	123	3	48	428	33	419	7.23e-175	501
tr|A0A140TA62|A0A140TA62_HUMAN	tr|M3YT06|M3YT06_MUSPF	65.000	400	130	4	35	428	23	418	1.58e-174	499
tr|A0A140TA62|A0A140TA62_HUMAN	tr|A0A0D9S2W0|A0A0D9S2W0_CHLSB	63.133	415	133	4	34	428	5	419	1.87e-174	499
tr|A0A140TA62|A0A140TA62_HUMAN	tr|A0A2I3GPR2|A0A2I3GPR2_NOMLE	68.333	360	111	2	60	416	13	372	8.85e-174	496
tr|A0A140TA62|A0A140TA62_HUMAN	tr|W5Q5A7|W5Q5A7_SHEEP	66.237	388	120	1	58	434	5	392	9.77e-174	496
tr|A0A140TA62|A0A140TA62_HUMAN	tr|A0A1U7QWA3|A0A1U7QWA3_MESAU	64.484	397	133	3	33	429	32	420	2.54e-173	496
tr|A0A140TA62|A0A140TA62_HUMAN	tr|A0A2K6G899|A0A2K6G899_PROCO	64.844	384	119	3	60	427	42	425	3.67e-173	496
tr|A0A140TA62|A0A140TA62_HUMAN	tr|H2NU60|H2NU60_PONAB	62.892	415	134	4	34	428	5	419	4.07e-173	496
tr|A0A140TA62|A0A140TA62_HUMAN	tr|A0A2R9BU98|A0A2R9BU98_PANPA	65.000	380	127	2	63	436	47	426	8.91e-173	495
tr|A0A140TA62|A0A140TA62_HUMAN	tr|A0A2K5VQM4|A0A2K5VQM4_MACFA	64.213	394	130	2	46	428	26	419	1.03e-172	495
tr|A0A140TA62|A0A140TA62_HUMAN	tr|F6RQD9|F6RQD9_MACMU	62.410	415	136	4	34	428	5	419	1.49e-172	494
tr|A0A140TA62|A0A140TA62_HUMAN	tr|A0A2K5MAS7|A0A2K5MAS7_CERAT	62.410	415	136	4	34	428	5	419	3.13e-172	494
tr|A0A140TA62|A0A140TA62_HUMAN	tr|A0A452E2I0|A0A452E2I0_CAPHI	64.532	406	130	2	40	434	9	411	3.17e-172	493
tr|A0A140TA62|A0A140TA62_HUMAN	tr|F1S0K6|F1S0K6_PIG	71.111	360	101	2	50	408	30	387	3.39e-172	492
tr|A0A140TA62|A0A140TA62_HUMAN	tr|A0A2K5Y6B3|A0A2K5Y6B3_MANLE	62.410	415	136	4	34	428	5	419	4.30e-172	493
tr|A0A140TA62|A0A140TA62_HUMAN	tr|A0A096P5J4|A0A096P5J4_PAPAN	62.410	415	136	4	34	428	5	419	5.71e-172	493
tr|A0A140TA62|A0A140TA62_HUMAN	tr|A0A2Y9T4K5|A0A2Y9T4K5_PHYMC	69.189	370	100	3	52	416	54	414	9.61e-172	494
tr|A0A140TA62|A0A140TA62_HUMAN	tr|A0A091D8Q7|A0A091D8Q7_FUKDA	68.717	374	116	1	35	408	513	885	1.04e-171	508
tr|A0A140TA62|A0A140TA62_HUMAN	tr|A0A091D8Q7|A0A091D8Q7_FUKDA	55.140	321	141	2	98	416	92	411	2.43e-107	342
tr|A0A140TA62|A0A140TA62_HUMAN	tr|A0A091D8Q7|A0A091D8Q7_FUKDA	79.487	39	8	0	200	238	454	492	7.94e-10	67.0
tr|A0A140TA62|A0A140TA62_HUMAN	tr|H2RAW0|H2RAW0_PANTR	64.737	380	128	2	63	436	47	426	1.31e-171	492
tr|A0A140TA62|A0A140TA62_HUMAN	tr|A0A2K6L5L6|A0A2K6L5L6_RHIBE	65.722	388	125	3	48	428	33	419	1.32e-171	492
tr|A0A140TA62|A0A140TA62_HUMAN	tr|F6W490|F6W490_ORNAN	67.027	370	115	3	60	426	65	430	2.71e-171	492
tr|A0A140TA62|A0A140TA62_HUMAN	tr|A0A2K6MBL6|A0A2K6MBL6_RHIBE	67.222	360	115	2	60	416	42	401	5.06e-171	491
tr|A0A140TA62|A0A140TA62_HUMAN	tr|E1BFG1|E1BFG1_BOVIN	63.198	394	129	2	50	436	44	428	8.49e-171	490
tr|A0A140TA62|A0A140TA62_HUMAN	tr|A0A384C0B4|A0A384C0B4_URSMA	63.524	403	130	3	35	427	23	418	1.23e-170	490
tr|A0A140TA62|A0A140TA62_HUMAN	tr|A0A1S3GVI7|A0A1S3GVI7_DIPOR	63.038	395	141	2	33	427	14	403	1.28e-170	489
tr|A0A140TA62|A0A140TA62_HUMAN	tr|A0A1U7T1R9|A0A1U7T1R9_TARSY	63.980	397	134	3	38	428	22	415	2.76e-170	489
tr|A0A140TA62|A0A140TA62_HUMAN	tr|G1QPI5|G1QPI5_NOMLE	61.928	415	138	4	34	428	5	419	3.39e-170	489
tr|A0A140TA62|A0A140TA62_HUMAN	tr|A0A1S3AIG8|A0A1S3AIG8_ERIEU	64.987	377	126	2	63	433	47	423	4.98e-170	488
tr|A0A140TA62|A0A140TA62_HUMAN	tr|F6YIK8|F6YIK8_CALJA	62.410	415	136	4	34	428	5	419	5.19e-170	488
tr|A0A140TA62|A0A140TA62_HUMAN	tr|A0A2K5KSE5|A0A2K5KSE5_CERAT	66.667	360	117	2	60	416	42	401	7.76e-170	488
tr|A0A140TA62|A0A140TA62_HUMAN	tr|A0A2K5E4F2|A0A2K5E4F2_AOTNA	62.651	415	135	4	34	428	5	419	8.77e-170	488
tr|A0A140TA62|A0A140TA62_HUMAN	tr|G3I8F3|G3I8F3_CRIGR	64.589	401	137	4	10	408	321	718	1.30e-169	498
tr|A0A140TA62|A0A140TA62_HUMAN	tr|G3I8F3|G3I8F3_CRIGR	76.997	313	72	0	94	406	20	332	8.13e-163	480
tr|A0A140TA62|A0A140TA62_HUMAN	sp|Q6IFX3|K1C40_MOUSE	63.342	401	133	3	33	430	32	421	2.07e-169	487
tr|A0A140TA62|A0A140TA62_HUMAN	tr|E2R261|E2R261_CANLF	61.928	415	138	4	34	428	5	419	2.24e-169	486
tr|A0A140TA62|A0A140TA62_HUMAN	tr|W5Q505|W5Q505_SHEEP	65.344	378	121	3	60	427	63	440	4.41e-169	487
tr|A0A140TA62|A0A140TA62_HUMAN	tr|H0WM39|H0WM39_OTOGA	65.344	378	124	2	50	426	46	417	6.53e-169	485
tr|A0A140TA62|A0A140TA62_HUMAN	tr|G1TL31|G1TL31_RABIT	66.758	364	118	2	60	420	42	405	7.02e-169	485
tr|A0A140TA62|A0A140TA62_HUMAN	tr|G3RT05|G3RT05_GORGO	67.042	355	116	1	63	416	47	401	1.18e-168	485
tr|A0A140TA62|A0A140TA62_HUMAN	tr|A0A1U7UJ11|A0A1U7UJ11_TARSY	62.278	395	125	4	46	430	66	446	1.46e-168	485
tr|A0A140TA62|A0A140TA62_HUMAN	tr|A0A2K6UQV9|A0A2K6UQV9_SAIBB	61.779	416	139	4	34	429	5	420	1.48e-168	484
tr|A0A140TA62|A0A140TA62_HUMAN	tr|G1PWG4|G1PWG4_MYOLU	67.606	355	115	0	73	427	64	418	1.50e-168	484
tr|A0A140TA62|A0A140TA62_HUMAN	tr|A0A337SVY6|A0A337SVY6_FELCA	67.033	364	116	2	63	426	58	417	1.60e-168	484
tr|A0A140TA62|A0A140TA62_HUMAN	tr|A0A2K5Z0E9|A0A2K5Z0E9_MANLE	66.944	360	116	2	60	416	42	401	2.79e-168	484
tr|A0A140TA62|A0A140TA62_HUMAN	tr|A0A2K6FF88|A0A2K6FF88_PROCO	64.175	388	132	2	40	426	36	417	2.95e-168	484
tr|A0A140TA62|A0A140TA62_HUMAN	tr|H0X4V0|H0X4V0_OTOGA	66.761	355	117	1	63	416	1	355	3.31e-168	481
tr|A0A140TA62|A0A140TA62_HUMAN	tr|G1LP60|G1LP60_AILME	63.614	404	129	4	35	427	23	419	3.33e-168	484
tr|A0A140TA62|A0A140TA62_HUMAN	tr|A0A340Y1G5|A0A340Y1G5_LIPVE	73.653	334	88	0	94	427	89	422	3.69e-168	484
tr|A0A140TA62|A0A140TA62_HUMAN	tr|A0A2K5WNE6|A0A2K5WNE6_MACFA	66.667	360	117	2	60	416	42	401	4.17e-168	483
tr|A0A140TA62|A0A140TA62_HUMAN	sp|Q6A162|K1C40_HUMAN	61.928	415	138	4	34	428	5	419	4.46e-168	483
tr|A0A140TA62|A0A140TA62_HUMAN	tr|M3YI57|M3YI57_MUSPF	64.706	374	123	2	63	427	47	420	6.37e-168	483
tr|A0A140TA62|A0A140TA62_HUMAN	tr|F7BUV7|F7BUV7_ORNAN	64.660	382	122	3	56	425	24	404	7.19e-168	482
tr|A0A140TA62|A0A140TA62_HUMAN	tr|G1PRN7|G1PRN7_MYOLU	65.691	376	121	3	60	427	42	417	7.38e-168	483
tr|A0A140TA62|A0A140TA62_HUMAN	tr|A6QP90|A6QP90_BOVIN	64.433	388	136	1	48	435	3	388	1.27e-167	481
tr|A0A140TA62|A0A140TA62_HUMAN	tr|G1PRP4|G1PRP4_MYOLU	63.802	384	129	3	60	433	63	446	1.41e-167	483
tr|A0A140TA62|A0A140TA62_HUMAN	tr|F6QSZ1|F6QSZ1_HORSE	63.544	395	136	4	33	427	32	418	1.55e-167	482
tr|A0A140TA62|A0A140TA62_HUMAN	tr|A0A1U7UW92|A0A1U7UW92_TARSY	63.708	383	132	4	60	435	63	445	4.58e-167	481
tr|A0A140TA62|A0A140TA62_HUMAN	tr|A0A340XVB7|A0A340XVB7_LIPVE	67.016	382	106	5	46	416	36	408	7.89e-167	481
tr|A0A140TA62|A0A140TA62_HUMAN	tr|E2R3W2|E2R3W2_CANLF	63.926	377	130	2	63	433	47	423	1.23e-166	480
tr|A0A140TA62|A0A140TA62_HUMAN	tr|A0A2K6L659|A0A2K6L659_RHIBE	63.684	380	128	3	60	429	63	442	1.28e-166	480
tr|A0A140TA62|A0A140TA62_HUMAN	tr|A0A2K5DZ40|A0A2K5DZ40_AOTNA	64.247	372	129	3	60	428	63	433	1.49e-166	480
tr|A0A140TA62|A0A140TA62_HUMAN	tr|H0X4U5|H0X4U5_OTOGA	64.362	376	127	3	60	428	51	426	1.77e-166	479
tr|A0A140TA62|A0A140TA62_HUMAN	tr|A0A2U3VJI9|A0A2U3VJI9_ODORO	61.881	404	137	3	35	428	23	419	2.37e-166	479
tr|A0A140TA62|A0A140TA62_HUMAN	tr|A0A2K5C8H7|A0A2K5C8H7_AOTNA	63.588	379	130	4	60	430	63	441	2.52e-166	479
tr|A0A140TA62|A0A140TA62_HUMAN	tr|A0A1S3AI77|A0A1S3AI77_ERIEU	64.420	371	128	3	60	426	60	430	2.90e-166	479
tr|A0A140TA62|A0A140TA62_HUMAN	tr|G5B0N1|G5B0N1_HETGA	62.376	404	141	4	35	427	25	428	2.98e-166	480
tr|A0A140TA62|A0A140TA62_HUMAN	tr|F7BUX3|F7BUX3_ORNAN	64.615	390	128	4	48	428	44	432	3.08e-166	481
tr|A0A140TA62|A0A140TA62_HUMAN	tr|A0A096P5L7|A0A096P5L7_PAPAN	63.684	380	128	3	60	429	63	442	4.25e-166	479
tr|A0A140TA62|A0A140TA62_HUMAN	tr|F7ACE0|F7ACE0_MACMU	63.926	377	132	3	60	433	63	438	4.62e-166	479
tr|A0A140TA62|A0A140TA62_HUMAN	tr|G7PUR8|G7PUR8_MACFA	63.926	377	132	3	60	433	63	438	4.62e-166	479
tr|A0A140TA62|A0A140TA62_HUMAN	tr|A0A337SKZ4|A0A337SKZ4_FELCA	66.849	365	116	3	63	426	58	418	4.83e-166	478
tr|A0A140TA62|A0A140TA62_HUMAN	tr|A0A2K5NI97|A0A2K5NI97_CERAT	63.049	387	130	4	60	433	63	449	5.07e-166	479
tr|A0A140TA62|A0A140TA62_HUMAN	tr|A0A1D5R650|A0A1D5R650_MACMU	63.049	387	130	4	60	433	63	449	6.44e-166	479
tr|A0A140TA62|A0A140TA62_HUMAN	tr|A0A2R9AGR7|A0A2R9AGR7_PANPA	60.964	415	142	4	34	428	5	419	7.79e-166	478
tr|A0A140TA62|A0A140TA62_HUMAN	tr|A0A0D9S2L5|A0A0D9S2L5_CHLSB	63.660	377	133	3	60	433	63	438	1.63e-165	477
tr|A0A140TA62|A0A140TA62_HUMAN	tr|A0A2K5Z3H7|A0A2K5Z3H7_MANLE	62.791	387	131	4	60	433	63	449	2.05e-165	477
tr|A0A140TA62|A0A140TA62_HUMAN	tr|A0A2J8KGG8|A0A2J8KGG8_PANTR	60.723	415	143	4	34	428	5	419	2.27e-165	476
tr|A0A140TA62|A0A140TA62_HUMAN	tr|A0A384CYB3|A0A384CYB3_URSMA	63.926	377	130	2	63	433	47	423	2.37e-165	476
tr|A0A140TA62|A0A140TA62_HUMAN	tr|G3SZY9|G3SZY9_LOXAF	61.858	409	142	5	33	435	32	432	2.66e-165	476
tr|A0A140TA62|A0A140TA62_HUMAN	tr|A0A2K5VJJ9|A0A2K5VJJ9_MACFA	62.791	387	131	4	60	433	63	449	2.69e-165	477
tr|A0A140TA62|A0A140TA62_HUMAN	tr|G3QUH0|G3QUH0_GORGO	61.205	415	141	4	34	428	5	419	2.95e-165	476
tr|A0A140TA62|A0A140TA62_HUMAN	tr|M3YI27|M3YI27_MUSPF	61.741	379	137	2	63	433	68	446	5.39e-165	476
tr|A0A140TA62|A0A140TA62_HUMAN	tr|G1RIB4|G1RIB4_NOMLE	63.395	377	134	3	60	433	63	438	6.06e-165	476
tr|A0A140TA62|A0A140TA62_HUMAN	tr|A0A096P5L8|A0A096P5L8_PAPAN	64.247	372	129	3	60	428	63	433	8.14e-165	476
tr|A0A140TA62|A0A140TA62_HUMAN	tr|A0A2R8Z5Q7|A0A2R8Z5Q7_PANPA	63.395	377	134	3	60	433	36	411	9.53e-165	474
tr|A0A140TA62|A0A140TA62_HUMAN	tr|A0A2K5NYF9|A0A2K5NYF9_CERAT	64.247	372	129	3	60	428	63	433	1.13e-164	475
tr|A0A140TA62|A0A140TA62_HUMAN	tr|H2QCY7|H2QCY7_PANTR	63.395	377	134	3	60	433	63	438	1.18e-164	475
tr|A0A140TA62|A0A140TA62_HUMAN	tr|A0A2K5YF21|A0A2K5YF21_MANLE	64.247	372	129	3	60	428	63	433	1.37e-164	475
tr|A0A140TA62|A0A140TA62_HUMAN	tr|G1T6X4|G1T6X4_RABIT	65.556	360	121	2	60	416	62	421	1.91e-164	475
tr|A0A140TA62|A0A140TA62_HUMAN	tr|A0A2Y9LX08|A0A2Y9LX08_DELLE	65.365	384	117	3	35	416	42	411	2.49e-164	475
tr|A0A140TA62|A0A140TA62_HUMAN	tr|A0A0D9S2L2|A0A0D9S2L2_CHLSB	62.632	380	132	3	60	429	63	442	3.10e-164	474
tr|A0A140TA62|A0A140TA62_HUMAN	tr|G1SWS0|G1SWS0_RABIT	65.278	360	122	2	60	416	62	421	9.19e-164	473
tr|A0A140TA62|A0A140TA62_HUMAN	tr|H2QCY8|H2QCY8_PANTR	62.338	385	135	3	60	434	63	447	1.01e-163	473
tr|A0A140TA62|A0A140TA62_HUMAN	tr|G1T9T2|G1T9T2_RABIT	59.620	421	152	6	23	429	4	420	1.07e-163	472
tr|A0A140TA62|A0A140TA62_HUMAN	tr|H2NU36|H2NU36_PONAB	62.338	385	135	3	60	434	63	447	1.42e-163	473
tr|A0A140TA62|A0A140TA62_HUMAN	sp|O76015|KRT38_HUMAN	62.338	385	135	3	60	434	63	447	1.77e-163	473
tr|A0A140TA62|A0A140TA62_HUMAN	tr|A0A2U3WNK5|A0A2U3WNK5_ODORO	62.766	376	134	2	64	433	48	423	2.08e-163	472
tr|A0A140TA62|A0A140TA62_HUMAN	tr|D2HIQ7|D2HIQ7_AILME	61.968	376	135	2	63	430	68	443	5.05e-163	471
tr|A0A140TA62|A0A140TA62_HUMAN	tr|A0A452GAB1|A0A452GAB1_CAPHI	64.151	371	130	2	56	423	51	421	5.72e-163	471
tr|A0A140TA62|A0A140TA62_HUMAN	tr|A0A2U3YTA8|A0A2U3YTA8_LEPWE	62.865	377	134	2	63	433	47	423	9.49e-163	470
tr|A0A140TA62|A0A140TA62_HUMAN	tr|G1LFK7|G1LFK7_AILME	62.865	377	134	2	63	433	47	423	1.73e-162	469
tr|A0A140TA62|A0A140TA62_HUMAN	tr|H2NU38|H2NU38_PONAB	62.865	377	136	3	60	433	63	438	3.58e-162	469
tr|A0A140TA62|A0A140TA62_HUMAN	tr|A0A384CXG5|A0A384CXG5_URSMA	61.702	376	136	2	63	430	101	476	5.24e-162	470
tr|A0A140TA62|A0A140TA62_HUMAN	tr|E2R708|E2R708_CANLF	62.228	368	136	2	63	429	68	433	8.97e-162	468
tr|A0A140TA62|A0A140TA62_HUMAN	tr|A0A2U3YNA9|A0A2U3YNA9_LEPWE	61.250	400	146	3	35	428	23	419	2.20e-161	466
tr|A0A140TA62|A0A140TA62_HUMAN	sp|O76014|KRT37_HUMAN	62.334	377	138	3	60	433	63	438	3.35e-161	466
tr|A0A140TA62|A0A140TA62_HUMAN	tr|L5JTG4|L5JTG4_PTEAL	61.013	395	148	3	34	425	68	459	1.39e-160	473
tr|A0A140TA62|A0A140TA62_HUMAN	tr|L5JTG4|L5JTG4_PTEAL	51.662	331	123	4	82	408	367	664	2.51e-92	297
tr|A0A140TA62|A0A140TA62_HUMAN	tr|A0A2U3WNB1|A0A2U3WNB1_ODORO	59.894	379	144	2	63	433	68	446	3.17e-160	464
tr|A0A140TA62|A0A140TA62_HUMAN	tr|A0A1S3A8M2|A0A1S3A8M2_ERIEU	62.016	387	140	3	48	428	32	417	5.18e-160	462
tr|A0A140TA62|A0A140TA62_HUMAN	tr|A0A2Y9EAX9|A0A2Y9EAX9_TRIMA	63.612	371	129	2	63	427	47	417	7.21e-160	462
tr|A0A140TA62|A0A140TA62_HUMAN	tr|M3WQ25|M3WQ25_FELCA	60.000	390	137	4	60	430	63	452	7.34e-160	463
tr|A0A140TA62|A0A140TA62_HUMAN	tr|A0A384CXG3|A0A384CXG3_URSMA	63.408	358	130	1	63	419	101	458	8.92e-160	464
tr|A0A140TA62|A0A140TA62_HUMAN	tr|A0A5F4DAD7|A0A5F4DAD7_CANLF	60.263	380	148	2	50	426	55	434	2.11e-159	462
tr|A0A140TA62|A0A140TA62_HUMAN	tr|F6PHE5|F6PHE5_HORSE	61.702	376	139	3	60	430	63	438	2.29e-159	462
tr|A0A140TA62|A0A140TA62_HUMAN	tr|M3YI41|M3YI41_MUSPF	59.162	382	154	2	50	430	55	435	2.44e-159	461
tr|A0A140TA62|A0A140TA62_HUMAN	tr|A0A452EBY7|A0A452EBY7_CAPHI	64.706	357	123	2	60	413	63	419	2.64e-159	462
tr|A0A140TA62|A0A140TA62_HUMAN	tr|F7CPV9|F7CPV9_ORNAN	64.146	357	124	1	74	430	5	357	3.90e-159	458
tr|A0A140TA62|A0A140TA62_HUMAN	tr|A0A2U3V665|A0A2U3V665_TURTR	62.278	395	134	4	29	416	25	411	8.65e-159	461
tr|A0A140TA62|A0A140TA62_HUMAN	tr|A0A2U3YTB1|A0A2U3YTB1_LEPWE	60.976	369	142	2	63	430	68	435	1.75e-157	457
tr|A0A140TA62|A0A140TA62_HUMAN	tr|L5JRZ5|L5JRZ5_PTEAL	63.564	376	129	4	33	408	32	399	2.90e-157	455
tr|A0A140TA62|A0A140TA62_HUMAN	tr|A0A4X2M5T7|A0A4X2M5T7_VOMUR	64.689	354	124	1	66	418	79	432	1.22e-154	450
tr|A0A140TA62|A0A140TA62_HUMAN	tr|A0A2K6GCV8|A0A2K6GCV8_PROCO	63.866	357	127	2	78	434	77	431	3.59e-154	450
tr|A0A140TA62|A0A140TA62_HUMAN	tr|A0A2Y9LW85|A0A2Y9LW85_DELLE	70.270	333	96	2	96	427	91	421	2.60e-153	446
tr|A0A140TA62|A0A140TA62_HUMAN	tr|A0A1S3AIE1|A0A1S3AIE1_ERIEU	78.309	272	59	0	1	272	1	272	1.63e-151	436
tr|A0A140TA62|A0A140TA62_HUMAN	tr|F6Q1M4|F6Q1M4_HORSE	63.298	376	93	2	97	427	118	493	1.64e-151	444
tr|A0A140TA62|A0A140TA62_HUMAN	tr|A0A2Y9LYR2|A0A2Y9LYR2_DELLE	58.313	415	154	6	34	434	47	456	5.03e-151	441
tr|A0A140TA62|A0A140TA62_HUMAN	tr|A0A2R9AGE1|A0A2R9AGE1_PANPA	58.438	397	143	5	60	434	63	459	5.10e-151	441
tr|A0A140TA62|A0A140TA62_HUMAN	tr|A0A2I3H7E6|A0A2I3H7E6_NOMLE	57.568	403	142	6	60	433	63	465	1.37e-150	440
tr|A0A140TA62|A0A140TA62_HUMAN	tr|L5JRY1|L5JRY1_PTEAL	76.596	282	66	0	87	368	4	285	1.73e-150	433
tr|A0A140TA62|A0A140TA62_HUMAN	tr|G5AX62|G5AX62_HETGA	60.411	389	142	4	49	426	29	416	4.98e-150	437
tr|A0A140TA62|A0A140TA62_HUMAN	tr|G3RL15|G3RL15_GORGO	58.186	397	144	5	60	434	63	459	8.66e-150	438
tr|A0A140TA62|A0A140TA62_HUMAN	tr|H0VIA4|H0VIA4_CAVPO	58.750	400	151	5	38	426	26	422	2.10e-149	436
tr|A0A140TA62|A0A140TA62_HUMAN	tr|G5B0N7|G5B0N7_HETGA	80.741	270	52	0	158	427	1	270	2.37e-149	430
tr|A0A140TA62|A0A140TA62_HUMAN	tr|A0A3Q0GK84|A0A3Q0GK84_ALLSI	62.428	346	121	1	70	415	73	409	5.54e-149	436
tr|A0A140TA62|A0A140TA62_HUMAN	tr|A0A2U4BP01|A0A2U4BP01_TURTR	60.789	380	140	3	34	408	47	422	1.93e-148	437
tr|A0A140TA62|A0A140TA62_HUMAN	tr|G5B0N3|G5B0N3_HETGA	70.717	321	93	1	89	408	7	327	9.18e-148	432
tr|A0A140TA62|A0A140TA62_HUMAN	tr|G5B0N3|G5B0N3_HETGA	60.294	68	24	1	335	402	371	435	2.76e-13	77.0
tr|A0A140TA62|A0A140TA62_HUMAN	tr|A0A4X2K1U7|A0A4X2K1U7_VOMUR	60.104	386	142	4	56	434	42	422	1.82e-147	433
tr|A0A140TA62|A0A140TA62_HUMAN	tr|A0A3Q1LV22|A0A3Q1LV22_BOVIN	63.768	345	111	4	63	406	44	375	5.80e-147	431
tr|A0A140TA62|A0A140TA62_HUMAN	tr|I3MKJ0|I3MKJ0_ICTTR	62.637	364	133	3	71	434	34	394	1.55e-146	429
tr|A0A140TA62|A0A140TA62_HUMAN	tr|H0VIA1|H0VIA1_CAVPO	58.763	388	136	5	39	424	53	418	2.75e-146	430
tr|A0A140TA62|A0A140TA62_HUMAN	tr|G1QPD8|G1QPD8_NOMLE	66.667	336	111	1	81	416	80	414	8.10e-146	429
tr|A0A140TA62|A0A140TA62_HUMAN	tr|H0WM38|H0WM38_OTOGA	60.221	362	135	2	64	416	54	415	8.37e-146	429
tr|A0A140TA62|A0A140TA62_HUMAN	tr|A0A0D9S2W4|A0A0D9S2W4_CHLSB	66.272	338	113	1	79	416	78	414	9.33e-146	429
tr|A0A140TA62|A0A140TA62_HUMAN	tr|A0A2K5F4N0|A0A2K5F4N0_AOTNA	63.611	360	128	2	57	416	58	414	1.02e-145	429
tr|A0A140TA62|A0A140TA62_HUMAN	tr|H2NU61|H2NU61_PONAB	66.372	339	113	1	78	416	77	414	1.05e-145	429
tr|A0A140TA62|A0A140TA62_HUMAN	tr|G1NZD4|G1NZD4_MYOLU	60.769	390	144	5	31	416	21	405	1.41e-145	428
tr|A0A140TA62|A0A140TA62_HUMAN	tr|F7GFM5|F7GFM5_MACMU	59.406	404	135	5	34	416	19	414	1.73e-145	428
tr|A0A140TA62|A0A140TA62_HUMAN	tr|A0A2K5V6W8|A0A2K5V6W8_MACFA	59.406	404	135	5	34	416	19	414	1.73e-145	428
tr|A0A140TA62|A0A140TA62_HUMAN	tr|A0A2K5MNH4|A0A2K5MNH4_CERAT	59.406	404	135	5	34	416	19	414	2.18e-145	428
tr|A0A140TA62|A0A140TA62_HUMAN	tr|A0A096P5J3|A0A096P5J3_PAPAN	59.446	397	146	3	34	416	19	414	2.28e-145	428
tr|A0A140TA62|A0A140TA62_HUMAN	tr|F6QKF7|F6QKF7_HORSE	62.983	362	127	3	57	416	58	414	2.33e-145	428
tr|A0A140TA62|A0A140TA62_HUMAN	tr|A0A2Y9G1T1|A0A2Y9G1T1_TRIMA	59.838	371	145	3	60	427	60	429	4.52e-145	426
tr|A0A140TA62|A0A140TA62_HUMAN	tr|A0A1U7UXN0|A0A1U7UXN0_TARSY	57.143	385	157	3	60	436	42	426	6.37e-145	424
tr|A0A140TA62|A0A140TA62_HUMAN	tr|A0A2K5ZHX5|A0A2K5ZHX5_MANLE	65.976	338	114	1	79	416	78	414	9.16e-145	426
tr|A0A140TA62|A0A140TA62_HUMAN	tr|A0A2Y9TAN0|A0A2Y9TAN0_PHYMC	58.543	398	156	2	46	434	65	462	1.26e-144	425
tr|A0A140TA62|A0A140TA62_HUMAN	tr|F7AIL7|F7AIL7_CALJA	64.183	349	124	1	68	416	67	414	1.80e-144	426
tr|A0A140TA62|A0A140TA62_HUMAN	tr|G1T9S2|G1T9S2_RABIT	66.765	340	108	2	82	416	69	408	2.83e-144	424
tr|A0A140TA62|A0A140TA62_HUMAN	tr|L5JRG3|L5JRG3_PTEAL	63.056	360	130	2	57	416	57	413	6.63e-144	424
tr|A0A140TA62|A0A140TA62_HUMAN	tr|A0A2K6KWK0|A0A2K6KWK0_RHIBE	65.385	338	116	1	79	416	78	414	7.08e-144	424
tr|A0A140TA62|A0A140TA62_HUMAN	tr|A0A2K6SZB8|A0A2K6SZB8_SAIBB	63.202	356	130	1	61	416	60	414	1.30e-143	423
tr|A0A140TA62|A0A140TA62_HUMAN	tr|H2R213|H2R213_PANTR	65.487	339	116	1	78	416	77	414	1.44e-143	423
tr|A0A140TA62|A0A140TA62_HUMAN	tr|A0A384C0C3|A0A384C0C3_URSMA	64.773	352	118	2	83	434	76	421	4.40e-143	422
tr|A0A140TA62|A0A140TA62_HUMAN	tr|M3VXR5|M3VXR5_FELCA	59.948	387	142	5	39	417	19	400	4.84e-143	421
tr|A0A140TA62|A0A140TA62_HUMAN	sp|Q6A163|K1C39_HUMAN	65.782	339	115	1	78	416	77	414	7.34e-143	421
tr|A0A140TA62|A0A140TA62_HUMAN	tr|A0A2Y9T6I2|A0A2Y9T6I2_PHYMC	56.995	386	139	3	48	427	33	397	1.61e-142	417
tr|A0A140TA62|A0A140TA62_HUMAN	tr|A0A2R9CHL9|A0A2R9CHL9_PANPA	65.192	339	117	1	78	416	77	414	6.32e-142	419
tr|A0A140TA62|A0A140TA62_HUMAN	tr|F1N3T1|F1N3T1_BOVIN	60.440	364	125	2	83	428	82	444	9.15e-142	419
tr|A0A140TA62|A0A140TA62_HUMAN	tr|A0A452EZJ4|A0A452EZJ4_CAPHI	53.505	428	161	4	38	428	9	435	9.55e-142	418
tr|A0A140TA62|A0A140TA62_HUMAN	tr|L5JRY6|L5JRY6_PTEAL	85.950	242	34	0	186	427	27	268	5.25e-141	410
tr|A0A140TA62|A0A140TA62_HUMAN	tr|F1RY33|F1RY33_PIG	62.050	361	128	5	58	416	59	412	5.68e-141	417
tr|A0A140TA62|A0A140TA62_HUMAN	tr|A0A3Q0CF13|A0A3Q0CF13_MESAU	80.242	248	45	1	43	286	1	248	7.09e-141	409
tr|A0A140TA62|A0A140TA62_HUMAN	tr|A0A3Q0CF13|A0A3Q0CF13_MESAU	44.068	118	52	2	324	427	155	272	3.55e-17	87.4
tr|A0A140TA62|A0A140TA62_HUMAN	tr|W5Q209|W5Q209_SHEEP	53.271	428	162	4	38	428	18	444	9.47e-141	416
tr|A0A140TA62|A0A140TA62_HUMAN	tr|A0A1U7TCA5|A0A1U7TCA5_TARSY	58.333	384	148	4	53	434	58	431	1.20e-140	416
tr|A0A140TA62|A0A140TA62_HUMAN	tr|F7CDG2|F7CDG2_HORSE	57.702	383	138	5	60	427	42	415	1.62e-140	413
tr|A0A140TA62|A0A140TA62_HUMAN	tr|G3TIF1|G3TIF1_LOXAF	59.669	362	143	3	63	423	12	371	7.67e-140	409
tr|A0A140TA62|A0A140TA62_HUMAN	tr|E2R2Q4|E2R2Q4_CANLF	62.535	355	129	2	65	416	55	408	2.10e-139	412
tr|A0A140TA62|A0A140TA62_HUMAN	tr|G3RLK1|G3RLK1_GORGO	64.307	339	120	1	78	416	77	414	2.37e-139	412
tr|A0A140TA62|A0A140TA62_HUMAN	tr|B6Z1W3|B6Z1W3_ANOCA	57.067	375	151	3	46	413	31	402	1.28e-138	409
tr|A0A140TA62|A0A140TA62_HUMAN	tr|A0A1U7QKU3|A0A1U7QKU3_MESAU	60.388	361	137	3	60	416	50	408	1.85e-138	410
tr|A0A140TA62|A0A140TA62_HUMAN	tr|A0A151PC64|A0A151PC64_ALLMI	64.242	330	118	0	86	415	807	1136	4.17e-138	433
tr|A0A140TA62|A0A140TA62_HUMAN	tr|A0A151PC64|A0A151PC64_ALLMI	53.754	333	151	2	94	424	479	810	8.77e-110	357
tr|A0A140TA62|A0A140TA62_HUMAN	tr|A0A151PC64|A0A151PC64_ALLMI	51.796	334	161	0	97	430	83	416	1.40e-107	351
tr|A0A140TA62|A0A140TA62_HUMAN	tr|A0A151PC64|A0A151PC64_ALLMI	53.390	118	47	2	317	433	1205	1315	4.99e-28	123
tr|A0A140TA62|A0A140TA62_HUMAN	tr|A0A2U3YNB0|A0A2U3YNB0_LEPWE	60.212	377	137	3	61	434	53	419	5.08e-138	409
tr|A0A140TA62|A0A140TA62_HUMAN	sp|Q6IFX4|K1C39_MOUSE	65.443	327	113	0	90	416	83	409	2.07e-137	407
tr|A0A140TA62|A0A140TA62_HUMAN	tr|A0A2U3ZBE3|A0A2U3ZBE3_ODORO	64.072	334	119	1	83	416	78	410	2.09e-137	407
tr|A0A140TA62|A0A140TA62_HUMAN	tr|A0A091CMU8|A0A091CMU8_FUKDA	62.147	354	122	4	48	392	25	375	4.31e-137	417
tr|A0A140TA62|A0A140TA62_HUMAN	tr|A0A091CMU8|A0A091CMU8_FUKDA	63.253	332	121	1	85	416	394	724	7.13e-129	395
tr|A0A140TA62|A0A140TA62_HUMAN	tr|G3SZY5|G3SZY5_LOXAF	58.505	388	146	6	38	416	17	398	1.98e-136	404
tr|A0A140TA62|A0A140TA62_HUMAN	tr|G1LP11|G1LP11_AILME	57.576	396	144	2	36	408	7	401	2.59e-136	401
tr|A0A140TA62|A0A140TA62_HUMAN	tr|I3MMT8|I3MMT8_ICTTR	71.379	290	81	2	46	334	36	324	5.17e-136	400
tr|A0A140TA62|A0A140TA62_HUMAN	tr|G5AX63|G5AX63_HETGA	58.333	360	147	2	57	416	58	414	1.67e-135	402
tr|A0A140TA62|A0A140TA62_HUMAN	tr|I3NGT5|I3NGT5_ICTTR	53.927	382	171	1	35	411	27	408	2.72e-135	401
tr|A0A140TA62|A0A140TA62_HUMAN	tr|A0A287DGB3|A0A287DGB3_ICTTR	58.594	384	101	4	44	427	48	373	4.26e-135	398
tr|A0A140TA62|A0A140TA62_HUMAN	tr|A0A452ECG5|A0A452ECG5_CAPHI	50.358	419	183	3	37	431	9	426	1.11e-134	399
tr|A0A140TA62|A0A140TA62_HUMAN	tr|A0A1S3GV59|A0A1S3GV59_DIPOR	61.652	339	129	1	78	416	76	413	1.32e-134	400
tr|A0A140TA62|A0A140TA62_HUMAN	tr|A0A1S3A8Q1|A0A1S3A8Q1_ERIEU	57.735	362	144	3	57	416	57	411	2.03e-133	397
tr|A0A140TA62|A0A140TA62_HUMAN	tr|A0A3Q1LSG0|A0A3Q1LSG0_BOVIN	50.244	410	180	2	46	431	19	428	5.98e-133	395
tr|A0A140TA62|A0A140TA62_HUMAN	tr|L5JTF7|L5JTF7_PTEAL	52.094	382	178	1	35	411	27	408	9.34e-133	394
tr|A0A140TA62|A0A140TA62_HUMAN	sp|Q6IFX2|K1C42_MOUSE	52.618	382	176	1	35	411	26	407	1.23e-132	394
tr|A0A140TA62|A0A140TA62_HUMAN	tr|B6Z1W2|B6Z1W2_ANOCA	55.614	383	156	5	46	414	43	425	5.62e-132	395
tr|A0A140TA62|A0A140TA62_HUMAN	tr|A0A1S3GXQ2|A0A1S3GXQ2_DIPOR	59.683	315	127	0	94	408	66	380	9.89e-132	389
tr|A0A140TA62|A0A140TA62_HUMAN	tr|A0A287AHM5|A0A287AHM5_PIG	52.880	382	175	2	35	411	26	407	3.00e-131	390
tr|A0A140TA62|A0A140TA62_HUMAN	tr|L7N1B0|L7N1B0_MYOLU	52.493	381	176	1	35	410	27	407	3.85e-131	390
tr|A0A140TA62|A0A140TA62_HUMAN	tr|A0A1U7S127|A0A1U7S127_ALLSI	58.567	321	133	0	91	411	131	451	6.86e-130	389
tr|A0A140TA62|A0A140TA62_HUMAN	tr|G3U2J6|G3U2J6_LOXAF	58.255	321	134	0	90	410	85	405	2.75e-129	385
tr|A0A140TA62|A0A140TA62_HUMAN	tr|A0A3Q2GXH5|A0A3Q2GXH5_HORSE	51.958	383	179	2	35	412	27	409	2.97e-129	385
tr|A0A140TA62|A0A140TA62_HUMAN	tr|M3YHN4|M3YHN4_MUSPF	56.000	325	143	0	90	414	76	400	4.15e-129	383
tr|A0A140TA62|A0A140TA62_HUMAN	tr|K7F3X7|K7F3X7_PELSI	57.453	322	137	0	99	420	15	336	4.77e-129	382
tr|A0A140TA62|A0A140TA62_HUMAN	tr|F7ANB4|F7ANB4_CALJA	59.248	319	130	0	91	409	73	391	1.69e-128	382
tr|A0A140TA62|A0A140TA62_HUMAN	tr|A0A1U7R740|A0A1U7R740_MESAU	51.563	384	173	2	35	409	26	405	1.99e-128	383
tr|A0A140TA62|A0A140TA62_HUMAN	tr|G1LFY5|G1LFY5_AILME	54.769	325	147	0	90	414	71	395	2.05e-128	381
tr|A0A140TA62|A0A140TA62_HUMAN	tr|D2HIR3|D2HIR3_AILME	58.991	317	130	0	95	411	97	413	5.51e-128	382
tr|A0A140TA62|A0A140TA62_HUMAN	tr|I3MMV6|I3MMV6_ICTTR	55.660	318	141	0	90	407	72	389	7.39e-128	380
tr|A0A140TA62|A0A140TA62_HUMAN	tr|G1RJF9|G1RJF9_NOMLE	58.750	320	132	0	90	409	76	395	9.41e-128	381
tr|A0A140TA62|A0A140TA62_HUMAN	tr|A0A2K6GZ97|A0A2K6GZ97_PROCO	57.100	331	138	1	90	416	76	406	9.94e-128	381
tr|A0A140TA62|A0A140TA62_HUMAN	tr|A0A2K6S1I7|A0A2K6S1I7_SAIBB	58.125	320	134	0	90	409	76	395	1.06e-127	380
tr|A0A140TA62|A0A140TA62_HUMAN	sp|A5A6M0|K1C17_PANTR	58.438	320	133	0	90	409	76	395	2.20e-127	380
tr|A0A140TA62|A0A140TA62_HUMAN	tr|H2QCZ8|H2QCZ8_PANTR	58.438	320	133	0	90	409	76	395	2.40e-127	380
tr|A0A140TA62|A0A140TA62_HUMAN	tr|A0A2R9BML2|A0A2R9BML2_PANPA	58.438	320	133	0	90	409	76	395	2.40e-127	380
tr|A0A140TA62|A0A140TA62_HUMAN	sp|Q04695|K1C17_HUMAN	58.438	320	133	0	90	409	76	395	2.48e-127	380
tr|A0A140TA62|A0A140TA62_HUMAN	tr|A0A384CXP3|A0A384CXP3_URSMA	53.719	363	159	3	58	416	1	358	2.98e-127	378
tr|A0A140TA62|A0A140TA62_HUMAN	tr|G3I8G0|G3I8G0_CRIGR	56.495	331	140	1	90	416	75	405	3.18e-127	379
tr|A0A140TA62|A0A140TA62_HUMAN	sp|Q9QWL7|K1C17_MOUSE	51.200	375	179	1	46	416	32	406	3.25e-127	379
tr|A0A140TA62|A0A140TA62_HUMAN	tr|G1T1Y7|G1T1Y7_RABIT	57.632	321	136	0	90	410	108	428	3.84e-127	380
tr|A0A140TA62|A0A140TA62_HUMAN	tr|A0A1U7QWJ5|A0A1U7QWJ5_MESAU	56.000	325	143	0	90	414	75	399	4.05e-127	378
tr|A0A140TA62|A0A140TA62_HUMAN	tr|A0A1U7SBT0|A0A1U7SBT0_ALLSI	59.873	314	126	0	96	409	134	447	4.07e-127	381
tr|A0A140TA62|A0A140TA62_HUMAN	tr|A0A1U7RHH7|A0A1U7RHH7_MESAU	51.200	375	179	1	46	416	32	406	4.91e-127	379
tr|A0A140TA62|A0A140TA62_HUMAN	tr|A0A337SM15|A0A337SM15_FELCA	59.177	316	129	0	94	409	109	424	4.92e-127	380
tr|A0A140TA62|A0A140TA62_HUMAN	tr|A0A2K6S612|A0A2K6S612_SAIBB	58.413	315	131	0	96	410	160	474	5.68e-127	382
tr|A0A140TA62|A0A140TA62_HUMAN	tr|A0A287D3C0|A0A287D3C0_ICTTR	82.096	229	41	0	43	271	1	229	6.37e-127	374
tr|A0A140TA62|A0A140TA62_HUMAN	tr|G1SDN2|G1SDN2_RABIT	57.895	323	132	1	98	416	83	405	6.59e-127	379
tr|A0A140TA62|A0A140TA62_HUMAN	tr|A0A2K5YQY4|A0A2K5YQY4_MANLE	58.438	320	133	0	90	409	76	395	6.80e-127	379
tr|A0A140TA62|A0A140TA62_HUMAN	tr|A0A2K6LG66|A0A2K6LG66_RHIBE	58.621	319	132	0	91	409	105	423	6.89e-127	380
tr|A0A140TA64|A0A140TA64_HUMAN	tr|A0A140TA64|A0A140TA64_HUMAN	100.000	210	0	0	1	210	1	210	1.72e-117	337
tr|A0A140TA64|A0A140TA64_HUMAN	sp|Q9BYR0|KRA47_HUMAN	98.095	210	4	0	1	210	1	210	9.21e-115	330
tr|A0A140TA64|A0A140TA64_HUMAN	tr|H2NU53|H2NU53_PONAB	85.714	210	15	2	1	210	1	195	1.30e-91	271
tr|A0A140TA64|A0A140TA64_HUMAN	tr|H2R1G7|H2R1G7_PANTR	86.256	211	13	3	1	210	1	196	2.33e-82	248
tr|A0A140TA64|A0A140TA64_HUMAN	tr|G1QPJ3|G1QPJ3_NOMLE	82.791	215	27	2	1	210	1	210	3.33e-77	235
tr|A0A140TA64|A0A140TA64_HUMAN	tr|A0A1U7U9V1|A0A1U7U9V1_TARSY	69.295	241	43	4	1	210	1	241	7.61e-72	223
tr|A0A140TA64|A0A140TA64_HUMAN	tr|A0A3Q2H153|A0A3Q2H153_HORSE	68.627	255	30	4	1	210	1	250	5.64e-69	216
tr|A0A140TA64|A0A140TA64_HUMAN	tr|A0A3Q0E792|A0A3Q0E792_TARSY	82.949	217	26	3	1	210	1	213	1.03e-65	206
tr|A0A140TA64|A0A140TA64_HUMAN	tr|A0A2K5ULL0|A0A2K5ULL0_MACFA	87.143	210	18	2	1	210	1	201	2.92e-64	202
tr|A0A140TA64|A0A140TA64_HUMAN	tr|A0A3Q0EBK9|A0A3Q0EBK9_TARSY	70.233	215	48	2	1	199	1	215	2.69e-63	200
tr|A0A140TA64|A0A140TA64_HUMAN	tr|A0A2I3GNE8|A0A2I3GNE8_NOMLE	87.619	210	11	2	1	210	1	195	3.65e-63	199
tr|A0A140TA64|A0A140TA64_HUMAN	tr|A0A0G2JLE6|A0A0G2JLE6_HUMAN	86.667	210	13	2	1	210	1	195	1.89e-61	194
tr|A0A140TA64|A0A140TA64_HUMAN	sp|Q9BYQ6|KR411_HUMAN	85.714	210	15	2	1	210	1	195	4.33e-61	194
tr|A0A140TA64|A0A140TA64_HUMAN	tr|A0A1U7U9V4|A0A1U7U9V4_TARSY	65.106	235	43	6	1	210	1	221	1.47e-60	193
tr|A0A140TA64|A0A140TA64_HUMAN	tr|A0A2K6EXK0|A0A2K6EXK0_PROCO	60.618	259	34	7	1	210	1	240	2.15e-60	193
tr|A0A140TA64|A0A140TA64_HUMAN	tr|A0A3Q2LQM6|A0A3Q2LQM6_HORSE	54.194	310	38	6	1	210	1	306	2.77e-60	195
tr|A0A140TA64|A0A140TA64_HUMAN	tr|A0A287AWN2|A0A287AWN2_PIG	71.144	201	48	2	15	210	142	337	9.59e-60	195
tr|A0A140TA64|A0A140TA64_HUMAN	tr|E1BMY7|E1BMY7_BOVIN	72.936	218	32	5	1	210	1	199	5.83e-59	188
tr|A0A140TA64|A0A140TA64_HUMAN	tr|A0A5F9CQB0|A0A5F9CQB0_RABIT	63.180	239	49	7	1	210	1	229	7.76e-59	190
tr|A0A140TA64|A0A140TA64_HUMAN	tr|A0A5F9CQB0|A0A5F9CQB0_RABIT	61.582	177	45	2	7	165	83	254	6.25e-41	144
tr|A0A140TA64|A0A140TA64_HUMAN	tr|A0A5F9CQB0|A0A5F9CQB0_RABIT	58.394	137	45	2	2	130	122	254	9.02e-20	89.4
tr|A0A140TA64|A0A140TA64_HUMAN	tr|A7E345|A7E345_BOVIN	69.737	228	32	5	1	210	1	209	1.61e-57	185
tr|A0A140TA64|A0A140TA64_HUMAN	tr|W5Q2U5|W5Q2U5_SHEEP	67.544	228	41	6	1	210	1	213	1.65e-57	185
tr|A0A140TA64|A0A140TA64_HUMAN	tr|A0A3Q1LFA4|A0A3Q1LFA4_BOVIN	69.737	228	32	5	1	210	1	209	2.31e-57	185
tr|A0A140TA64|A0A140TA64_HUMAN	tr|W5Q2K7|W5Q2K7_SHEEP	67.227	238	26	6	1	210	1	214	2.91e-57	184
tr|A0A140TA64|A0A140TA64_HUMAN	tr|A0A3Q1N892|A0A3Q1N892_BOVIN	69.298	228	33	5	1	210	1	209	5.39e-57	184
tr|A0A140TA64|A0A140TA64_HUMAN	tr|A0A3Q1N1W4|A0A3Q1N1W4_BOVIN	67.647	238	30	5	1	210	1	219	2.99e-56	182
tr|A0A140TA64|A0A140TA64_HUMAN	tr|F6WQ14|F6WQ14_MACMU	89.524	210	13	2	1	210	1	201	3.12e-56	181
tr|A0A140TA64|A0A140TA64_HUMAN	tr|A0A452ES37|A0A452ES37_CAPHI	55.017	289	51	8	1	210	1	289	6.97e-56	184
tr|A0A140TA64|A0A140TA64_HUMAN	tr|A0A096P5J9|A0A096P5J9_PAPAN	88.571	210	14	2	1	210	1	200	1.06e-55	180
tr|A0A140TA64|A0A140TA64_HUMAN	tr|G3U0J3|G3U0J3_LOXAF	58.571	280	41	8	1	210	1	275	3.13e-55	182
tr|A0A140TA64|A0A140TA64_HUMAN	tr|G3U0J3|G3U0J3_LOXAF	58.447	219	61	4	7	210	82	285	1.50e-42	149
tr|A0A140TA64|A0A140TA64_HUMAN	tr|G3U0J3|G3U0J3_LOXAF	61.622	185	40	3	2	155	106	290	2.38e-38	139
tr|A0A140TA64|A0A140TA64_HUMAN	tr|A0A452FDP4|A0A452FDP4_CAPHI	53.722	309	38	9	1	210	1	303	4.30e-55	182
tr|A0A140TA64|A0A140TA64_HUMAN	tr|A0A2Y9G5C8|A0A2Y9G5C8_TRIMA	54.639	291	51	4	1	210	1	291	2.57e-54	179
tr|A0A140TA64|A0A140TA64_HUMAN	tr|A0A2K5X8H8|A0A2K5X8H8_MACFA	68.571	210	11	4	1	210	1	155	5.08e-54	174
tr|A0A140TA64|A0A140TA64_HUMAN	tr|A0A5F9DJ59|A0A5F9DJ59_RABIT	57.364	258	57	7	1	210	1	253	2.67e-53	176
tr|A0A140TA64|A0A140TA64_HUMAN	tr|A0A3Q1MN32|A0A3Q1MN32_BOVIN	66.524	233	31	5	1	210	1	209	1.24e-52	172
tr|A0A140TA64|A0A140TA64_HUMAN	tr|A0A5F9DBT7|A0A5F9DBT7_RABIT	66.818	220	42	6	1	210	1	199	1.47e-52	172
tr|A0A140TA64|A0A140TA64_HUMAN	tr|A0A096P5K4|A0A096P5K4_PAPAN	75.706	177	33	1	1	167	1	177	2.45e-52	171
tr|A0A140TA64|A0A140TA64_HUMAN	tr|E1BMY6|E1BMY6_BOVIN	68.304	224	32	5	1	210	1	199	2.48e-52	171
tr|A0A140TA64|A0A140TA64_HUMAN	tr|A0A2I3HGC6|A0A2I3HGC6_NOMLE	86.667	210	14	3	1	210	1	196	3.66e-52	171
tr|A0A140TA64|A0A140TA64_HUMAN	tr|A0A3Q1NF50|A0A3Q1NF50_BOVIN	69.737	228	32	5	1	210	1	209	1.31e-51	170
tr|A0A140TA64|A0A140TA64_HUMAN	tr|A0A096P5K2|A0A096P5K2_PAPAN	68.203	217	20	4	1	172	1	213	1.93e-51	171
tr|A0A140TA64|A0A140TA64_HUMAN	sp|Q9BYQ9|KRA48_HUMAN	79.524	210	18	3	1	210	1	185	6.32e-51	167
tr|A0A140TA64|A0A140TA64_HUMAN	tr|A0A452G235|A0A452G235_CAPHI	57.732	291	34	8	1	210	1	283	9.47e-51	170
tr|A0A140TA64|A0A140TA64_HUMAN	tr|G1RHZ3|G1RHZ3_NOMLE	64.469	273	25	6	1	210	1	264	1.45e-50	169
tr|A0A140TA64|A0A140TA64_HUMAN	tr|H2RBB2|H2RBB2_PANTR	68.246	211	50	5	1	210	1	195	1.62e-49	164
tr|A0A140TA64|A0A140TA64_HUMAN	tr|A0A3Q2H459|A0A3Q2H459_HORSE	60.385	260	48	3	1	210	1	255	2.27e-49	166
tr|A0A140TA64|A0A140TA64_HUMAN	sp|Q9BYQ5|KRA46_HUMAN	90.000	210	16	2	1	210	1	205	6.99e-49	163
tr|A0A140TA64|A0A140TA64_HUMAN	tr|A0A286Y429|A0A286Y429_CAVPO	59.414	239	27	4	42	210	45	283	1.88e-48	164
tr|A0A140TA64|A0A140TA64_HUMAN	tr|A0A2K5NPJ4|A0A2K5NPJ4_CERAT	69.730	185	38	1	1	167	1	185	3.90e-48	161
tr|A0A140TA64|A0A140TA64_HUMAN	tr|H0XSW5|H0XSW5_OTOGA	66.667	180	38	3	1	167	1	171	7.63e-48	159
tr|A0A140TA64|A0A140TA64_HUMAN	tr|H0XSW5|H0XSW5_OTOGA	58.042	143	45	1	68	210	4	131	5.45e-25	100
tr|A0A140TA64|A0A140TA64_HUMAN	tr|H0XSW5|H0XSW5_OTOGA	62.712	118	31	3	102	210	3	116	8.20e-19	84.7
tr|A0A140TA64|A0A140TA64_HUMAN	tr|A0A1U7UBQ9|A0A1U7UBQ9_TARSY	63.111	225	53	3	1	210	1	210	1.20e-47	160
tr|A0A140TA64|A0A140TA64_HUMAN	tr|A0A1U7UBQ9|A0A1U7UBQ9_TARSY	55.556	207	51	4	4	185	29	219	4.15e-32	120
tr|A0A140TA64|A0A140TA64_HUMAN	tr|A0A452EFS8|A0A452EFS8_CAPHI	69.048	210	28	5	1	210	1	173	1.34e-47	159
tr|A0A140TA64|A0A140TA64_HUMAN	tr|A0A452EYN2|A0A452EYN2_CAPHI	67.281	217	32	6	1	210	1	185	3.40e-47	158
tr|A0A140TA64|A0A140TA64_HUMAN	tr|G1SWV0|G1SWV0_RABIT	54.864	257	69	5	1	210	128	384	5.75e-47	163
tr|A0A140TA64|A0A140TA64_HUMAN	tr|G1SWV0|G1SWV0_RABIT	50.181	277	68	8	1	210	1	274	7.94e-39	142
tr|A0A140TA64|A0A140TA64_HUMAN	tr|A0A286Y517|A0A286Y517_CAVPO	61.836	207	37	4	1	175	1	197	1.67e-46	157
tr|A0A140TA64|A0A140TA64_HUMAN	tr|A0A286Y517|A0A286Y517_CAVPO	50.242	207	50	5	46	210	2	197	2.18e-24	100
tr|A0A140TA64|A0A140TA64_HUMAN	tr|A2A4L9|A2A4L9_MOUSE	77.844	167	17	3	1	167	1	147	2.65e-46	156
tr|A0A140TA64|A0A140TA64_HUMAN	tr|A2A4L9|A2A4L9_MOUSE	64.754	122	28	2	87	203	37	148	7.15e-27	106
tr|A0A140TA64|A0A140TA64_HUMAN	tr|A2A4L9|A2A4L9_MOUSE	61.983	121	41	1	90	210	5	120	7.66e-16	77.8
tr|A0A140TA64|A0A140TA64_HUMAN	tr|A2A4L9|A2A4L9_MOUSE	58.621	116	22	2	20	109	80	195	1.11e-12	69.3
tr|A0A140TA64|A0A140TA64_HUMAN	tr|B1AQA8|B1AQA8_MOUSE	66.210	219	29	5	1	185	1	208	3.15e-46	156
tr|A0A140TA64|A0A140TA64_HUMAN	tr|H2NU51|H2NU51_PONAB	78.788	165	25	1	1	165	1	155	4.81e-46	154
tr|A0A140TA64|A0A140TA64_HUMAN	tr|H2NU51|H2NU51_PONAB	45.098	153	18	6	123	210	4	155	9.39e-07	52.0
tr|A0A140TA64|A0A140TA64_HUMAN	tr|G3S6T5|G3S6T5_GORGO	76.190	210	25	3	1	210	1	185	7.69e-46	154
tr|A0A140TA64|A0A140TA64_HUMAN	sp|Q9BYR4|KRA43_HUMAN	74.706	170	28	3	1	170	1	155	1.88e-45	154
tr|A0A140TA64|A0A140TA64_HUMAN	tr|B1AQ89|B1AQ89_MOUSE	65.421	214	30	4	1	210	1	174	3.64e-45	152
tr|A0A140TA64|A0A140TA64_HUMAN	tr|G3S9U3|G3S9U3_GORGO	66.825	211	53	5	1	210	1	195	4.79e-45	153
tr|A0A140TA64|A0A140TA64_HUMAN	tr|A0A2K6T9D7|A0A2K6T9D7_SAIBB	73.239	213	31	6	1	210	1	190	4.81e-45	152
tr|A0A140TA64|A0A140TA64_HUMAN	tr|Q3V4B7|Q3V4B7_MOUSE	68.342	199	58	1	1	199	1	194	8.70e-45	152
tr|A0A140TA64|A0A140TA64_HUMAN	tr|A0A096P5K3|A0A096P5K3_PAPAN	69.543	197	23	3	46	210	2	193	1.95e-44	151
tr|A0A140TA64|A0A140TA64_HUMAN	tr|B1AQA7|B1AQA7_MOUSE	58.427	267	47	5	1	208	1	262	4.55e-44	153
tr|A0A140TA64|A0A140TA64_HUMAN	tr|F7F088|F7F088_CALJA	58.506	241	30	4	1	210	1	202	9.35e-44	150
tr|A0A140TA64|A0A140TA64_HUMAN	tr|A0A1U7SPR2|A0A1U7SPR2_TARSY	75.839	149	11	3	64	202	1	134	1.08e-43	147
tr|A0A140TA64|A0A140TA64_HUMAN	tr|A0A1U7SPR2|A0A1U7SPR2_TARSY	71.223	139	30	3	24	157	1	134	1.20e-26	103
tr|A0A140TA64|A0A140TA64_HUMAN	tr|A0A1U7SPR2|A0A1U7SPR2_TARSY	56.452	124	42	2	10	122	12	134	1.08e-17	80.9
tr|A0A140TA64|A0A140TA64_HUMAN	tr|A0A1U7SPR2|A0A1U7SPR2_TARSY	44.340	106	20	3	2	87	48	134	0.002	42.7
tr|A0A140TA64|A0A140TA64_HUMAN	tr|A0A2K6FX59|A0A2K6FX59_PROCO	67.179	195	34	1	1	165	1	195	1.25e-43	149
tr|A0A140TA64|A0A140TA64_HUMAN	tr|A0A1S3A8N7|A0A1S3A8N7_ERIEU	51.020	294	56	6	4	210	63	355	1.62e-43	155
tr|A0A140TA64|A0A140TA64_HUMAN	tr|A0A1S3A8N7|A0A1S3A8N7_ERIEU	58.962	212	32	4	1	167	1	202	9.76e-40	145
tr|A0A140TA64|A0A140TA64_HUMAN	tr|A0A1S3A8N7|A0A1S3A8N7_ERIEU	51.429	280	60	6	2	210	111	385	2.46e-38	142
tr|A0A140TA64|A0A140TA64_HUMAN	tr|A0A1S3A8N7|A0A1S3A8N7_ERIEU	71.127	142	26	2	31	167	256	387	3.45e-34	131
tr|A0A140TA64|A0A140TA64_HUMAN	tr|A0A1S3A8N7|A0A1S3A8N7_ERIEU	59.639	166	42	3	7	157	272	427	5.35e-23	100
tr|A0A140TA64|A0A140TA64_HUMAN	tr|A0A1S3A8N7|A0A1S3A8N7_ERIEU	58.696	92	24	2	2	88	306	388	7.50e-11	66.2
tr|A0A140TA64|A0A140TA64_HUMAN	tr|A0A2K6GP05|A0A2K6GP05_PROCO	68.889	180	36	2	46	210	2	176	7.60e-43	147
tr|A0A140TA64|A0A140TA64_HUMAN	tr|G1RI00|G1RI00_NOMLE	75.449	167	31	2	1	167	1	157	1.04e-42	147
tr|A0A140TA64|A0A140TA64_HUMAN	tr|A0A2K5M433|A0A2K5M433_CERAT	67.778	180	28	4	1	165	1	165	1.47e-42	145
tr|A0A140TA64|A0A140TA64_HUMAN	tr|A0A2K5M433|A0A2K5M433_CERAT	53.086	162	57	2	68	210	4	165	2.83e-19	85.9
tr|A0A140TA64|A0A140TA64_HUMAN	tr|A0A286XEP5|A0A286XEP5_CAVPO	55.000	280	47	6	1	210	1	271	3.77e-42	150
tr|A0A140TA64|A0A140TA64_HUMAN	tr|B1AQB0|B1AQB0_MOUSE	65.027	183	39	2	1	163	1	178	6.34e-41	142
tr|A0A140TA64|A0A140TA64_HUMAN	tr|A0A1S3WLD5|A0A1S3WLD5_ERIEU	61.749	183	35	3	41	203	102	269	7.58e-41	145
tr|A0A140TA64|A0A140TA64_HUMAN	tr|A0A1S3WLD5|A0A1S3WLD5_ERIEU	58.788	165	48	4	66	210	102	266	6.89e-26	106
tr|A0A140TA64|A0A140TA64_HUMAN	tr|A0A1S3WLD5|A0A1S3WLD5_ERIEU	58.333	156	36	5	2	157	142	268	3.48e-22	96.7
tr|A0A140TA64|A0A140TA64_HUMAN	tr|A0A1U7U9U5|A0A1U7U9U5_TARSY	66.667	204	39	4	1	199	1	180	1.40e-40	141
tr|A0A140TA64|A0A140TA64_HUMAN	sp|Q9BYQ8|KRA49_HUMAN	62.381	210	34	3	1	165	1	210	1.61e-40	142
tr|A0A140TA64|A0A140TA64_HUMAN	tr|A0A452FS92|A0A452FS92_CAPHI	66.071	224	49	6	1	210	1	211	1.67e-40	142
tr|A0A140TA64|A0A140TA64_HUMAN	tr|A0A2K6MD82|A0A2K6MD82_RHIBE	54.206	214	44	7	1	210	1	164	1.80e-40	140
tr|A0A140TA64|A0A140TA64_HUMAN	tr|G3RMN6|G3RMN6_GORGO	66.825	211	24	3	1	165	1	211	1.88e-40	142
tr|A0A140TA64|A0A140TA64_HUMAN	tr|A0A1S3GXC5|A0A1S3GXC5_DIPOR	61.951	205	67	4	1	199	1	200	4.53e-40	140
tr|A0A140TA64|A0A140TA64_HUMAN	tr|A0A1U8C0U8|A0A1U8C0U8_MESAU	60.633	221	43	4	20	203	177	390	9.44e-40	149
tr|A0A140TA64|A0A140TA64_HUMAN	tr|A0A1U8C0U8|A0A1U8C0U8_MESAU	48.084	287	70	5	1	210	1	285	6.07e-37	141
tr|A0A140TA64|A0A140TA64_HUMAN	tr|A0A1U8C0U8|A0A1U8C0U8_MESAU	47.015	268	50	6	13	199	248	504	6.02e-27	112
tr|A0A140TA64|A0A140TA64_HUMAN	tr|A0A1U8C0U8|A0A1U8C0U8_MESAU	65.986	147	38	4	15	156	367	506	1.96e-23	102
tr|A0A140TA64|A0A140TA64_HUMAN	tr|A0A1U8C0U8|A0A1U8C0U8_MESAU	41.748	309	68	8	1	208	397	694	1.00e-15	80.5
tr|A0A140TA64|A0A140TA64_HUMAN	tr|A0A0D9S2U5|A0A0D9S2U5_CHLSB	56.471	255	21	4	1	210	1	210	1.02e-39	140
tr|A0A140TA64|A0A140TA64_HUMAN	tr|A0A5G2QS95|A0A5G2QS95_PIG	64.130	184	51	2	1	174	1	179	1.25e-39	139
tr|A0A140TA64|A0A140TA64_HUMAN	tr|A0A5G2QS95|A0A5G2QS95_PIG	48.252	143	53	4	88	210	4	145	2.50e-04	45.8
tr|A0A140TA64|A0A140TA64_HUMAN	tr|A0A286X7U0|A0A286X7U0_CAVPO	64.063	192	35	3	1	167	1	183	3.37e-39	138
tr|A0A140TA64|A0A140TA64_HUMAN	tr|A0A096P5K0|A0A096P5K0_PAPAN	72.956	159	17	4	1	157	1	135	5.11e-39	137
tr|A0A140TA64|A0A140TA64_HUMAN	tr|A0A096P5K0|A0A096P5K0_PAPAN	65.000	140	36	3	68	202	4	135	1.10e-27	107
tr|A0A140TA64|A0A140TA64_HUMAN	tr|A0A096P5K0|A0A096P5K0_PAPAN	54.839	124	33	3	102	210	3	118	2.78e-15	75.5
tr|A0A140TA64|A0A140TA64_HUMAN	tr|A0A4X2K999|A0A4X2K999_VOMUR	54.936	233	65	8	1	210	57	272	6.86e-39	139
tr|A0A140TA64|A0A140TA64_HUMAN	tr|H2R9P6|H2R9P6_PANTR	61.413	184	11	2	87	210	37	220	1.07e-38	137
tr|A0A140TA64|A0A140TA64_HUMAN	tr|A0A2K5XXA3|A0A2K5XXA3_MANLE	68.889	180	38	2	1	167	1	175	1.90e-38	136
tr|A0A140TA64|A0A140TA64_HUMAN	tr|A0A093FWT3|A0A093FWT3_DRYPU	50.633	158	78	0	20	177	3	160	2.83e-38	134
tr|A0A140TA64|A0A140TA64_HUMAN	tr|A0A093FWT3|A0A093FWT3_DRYPU	50.641	156	77	0	20	175	8	163	1.30e-37	133
tr|A0A140TA64|A0A140TA64_HUMAN	tr|A0A093FWT3|A0A093FWT3_DRYPU	50.968	155	76	0	23	177	1	155	1.33e-37	133
tr|A0A140TA64|A0A140TA64_HUMAN	tr|A0A093FWT3|A0A093FWT3_DRYPU	48.765	162	83	0	33	194	1	162	1.76e-35	127
tr|A0A140TA64|A0A140TA64_HUMAN	tr|A0A093FWT3|A0A093FWT3_DRYPU	47.552	143	75	0	68	210	1	143	1.47e-26	104
tr|A0A140TA64|A0A140TA64_HUMAN	tr|H0UY02|H0UY02_CAVPO	65.405	185	32	4	1	185	1	153	5.45e-38	133
tr|A0A140TA64|A0A140TA64_HUMAN	tr|H0UY02|H0UY02_CAVPO	66.400	125	27	3	86	210	35	144	4.66e-26	103
tr|A0A140TA64|A0A140TA64_HUMAN	tr|F6WQD9|F6WQD9_MACMU	60.345	232	22	4	1	197	1	197	1.41e-37	139
tr|A0A140TA64|A0A140TA64_HUMAN	tr|F6WQD9|F6WQD9_MACMU	42.512	207	48	5	3	158	102	288	7.62e-04	45.4
tr|A0A140TA64|A0A140TA64_HUMAN	tr|F6WQD9|F6WQD9_MACMU	38.693	199	58	5	35	169	185	383	0.026	40.8
tr|A0A140TA64|A0A140TA64_HUMAN	tr|G3SHD8|G3SHD8_GORGO	84.466	103	14	1	40	140	35	137	3.45e-37	131
tr|A0A140TA64|A0A140TA64_HUMAN	tr|G3SHD8|G3SHD8_GORGO	72.816	103	24	2	111	210	36	137	8.67e-27	104
tr|A0A140TA64|A0A140TA64_HUMAN	tr|B1AQB2|B1AQB2_MOUSE	60.694	173	33	2	1	143	1	168	9.03e-37	131
tr|A0A140TA64|A0A140TA64_HUMAN	tr|G3SJT0|G3SJT0_GORGO	65.854	205	25	3	46	210	2	201	1.00e-36	132
tr|A0A140TA64|A0A140TA64_HUMAN	tr|A0A2U3ZAG0|A0A2U3ZAG0_ODORO	60.159	251	45	4	1	210	1	237	2.31e-36	132
tr|A0A140TA64|A0A140TA64_HUMAN	tr|B1AQB1|B1AQB1_MOUSE	62.428	173	20	4	1	143	1	158	1.31e-35	128
tr|A0A140TA64|A0A140TA64_HUMAN	tr|B1AQB1|B1AQB1_MOUSE	57.343	143	16	2	70	167	15	157	3.60e-25	101
tr|A0A140TA64|A0A140TA64_HUMAN	tr|B1AQB1|B1AQB1_MOUSE	51.613	155	39	2	91	210	2	155	4.80e-19	85.5
tr|A0A140TA64|A0A140TA64_HUMAN	tr|Q9D732|Q9D732_MOUSE	55.959	193	32	3	1	165	1	168	1.39e-35	128
tr|A0A140TA64|A0A140TA64_HUMAN	tr|G3IGD6|G3IGD6_CRIGR	55.172	232	61	12	1	203	1	218	1.74e-35	129
tr|A0A140TA64|A0A140TA64_HUMAN	tr|Q9D7P3|Q9D7P3_MOUSE	66.667	147	19	3	1	122	1	142	2.44e-35	127
tr|A0A140TA64|A0A140TA64_HUMAN	tr|Q9D7P3|Q9D7P3_MOUSE	66.337	101	24	1	75	175	10	100	4.81e-20	87.8
tr|A0A140TA64|A0A140TA64_HUMAN	tr|A0A2Y9QH05|A0A2Y9QH05_TRIMA	60.241	166	56	2	1	161	1	161	2.46e-35	130
tr|A0A140TA64|A0A140TA64_HUMAN	tr|A0A2Y9QH05|A0A2Y9QH05_TRIMA	53.571	140	60	1	71	205	21	160	1.63e-16	80.9
tr|A0A140TA64|A0A140TA64_HUMAN	tr|A0A2Y9QH05|A0A2Y9QH05_TRIMA	80.000	50	10	0	1	50	229	278	2.39e-11	66.6
tr|A0A140TA64|A0A140TA64_HUMAN	tr|A0A2Y9QH05|A0A2Y9QH05_TRIMA	39.429	175	76	4	20	165	105	278	2.83e-08	58.2
tr|A0A140TA64|A0A140TA64_HUMAN	sp|Q9BQ66|KR412_HUMAN	60.101	198	24	4	68	210	4	201	3.37e-35	128
tr|A0A140TA64|A0A140TA64_HUMAN	tr|F6WQ24|F6WQ24_MACMU	69.478	249	27	5	1	210	1	239	2.68e-34	127
tr|A0A140TA64|A0A140TA64_HUMAN	tr|A0A1S3GVM5|A0A1S3GVM5_DIPOR	69.048	210	28	8	1	210	1	173	4.57e-34	124
tr|A0A140TA64|A0A140TA64_HUMAN	tr|A0A1U7SXQ4|A0A1U7SXQ4_TARSY	57.407	216	46	4	1	175	1	211	1.03e-33	125
tr|A0A140TA64|A0A140TA64_HUMAN	tr|A0A096P5J8|A0A096P5J8_PAPAN	66.452	155	26	3	81	210	2	155	2.67e-33	121
tr|A0A140TA64|A0A140TA64_HUMAN	tr|A0A096P5J8|A0A096P5J8_PAPAN	73.333	165	34	2	1	165	1	155	5.57e-32	118
tr|A0A140TA64|A0A140TA64_HUMAN	tr|A0A286XBJ6|A0A286XBJ6_CAVPO	58.659	179	41	4	46	210	2	161	2.70e-33	122
tr|A0A140TA64|A0A140TA64_HUMAN	tr|A0A286XBJ6|A0A286XBJ6_CAVPO	56.977	172	56	5	1	165	1	161	3.17e-27	106
tr|A0A140TA64|A0A140TA64_HUMAN	sp|Q9BYQ7|KRA41_HUMAN	65.244	164	39	5	1	164	1	146	9.89e-33	120
tr|A0A140TA64|A0A140TA64_HUMAN	sp|Q9BYQ7|KRA41_HUMAN	50.746	134	43	6	92	210	7	132	1.23e-11	65.1
tr|A0A140TA64|A0A140TA64_HUMAN	tr|A0A2Y9G235|A0A2Y9G235_TRIMA	62.069	145	40	1	1	130	1	145	4.66e-32	118
tr|A0A140TA64|A0A140TA64_HUMAN	tr|A0A2Y9G235|A0A2Y9G235_TRIMA	50.769	130	49	1	85	199	15	144	3.26e-13	69.3
tr|A0A140TA64|A0A140TA64_HUMAN	tr|A0A2Y9G235|A0A2Y9G235_TRIMA	45.794	107	41	2	120	210	15	120	5.95e-04	44.3
tr|A0A140TA64|A0A140TA64_HUMAN	tr|A2A4M0|A2A4M0_MOUSE	44.981	269	68	5	1	210	1	248	4.91e-32	121
tr|A0A140TA64|A0A140TA64_HUMAN	tr|A0A2I3N9H8|A0A2I3N9H8_PAPAN	73.596	178	20	5	1	170	1	159	1.84e-31	117
tr|A0A140TA64|A0A140TA64_HUMAN	tr|A0A2I3N9H8|A0A2I3N9H8_PAPAN	62.805	164	35	3	46	192	2	156	8.29e-17	79.3
tr|A0A140TA64|A0A140TA64_HUMAN	tr|A0A2I3N9H8|A0A2I3N9H8_PAPAN	52.980	151	43	2	88	210	4	154	3.35e-11	64.3
tr|A0A140TA64|A0A140TA64_HUMAN	tr|A0A2R9CHM9|A0A2R9CHM9_PANPA	70.667	150	34	2	62	206	21	165	1.85e-31	118
tr|A0A140TA64|A0A140TA64_HUMAN	tr|A0A2R9CHM9|A0A2R9CHM9_PANPA	60.000	150	43	3	23	161	22	165	7.05e-17	80.5
tr|A0A140TA64|A0A140TA64_HUMAN	tr|A0A2R9CHM9|A0A2R9CHM9_PANPA	63.200	125	42	1	2	126	45	165	1.15e-07	55.5
tr|A0A140TA64|A0A140TA64_HUMAN	tr|A0A2R9CHM9|A0A2R9CHM9_PANPA	45.977	87	34	2	128	210	22	99	3.0	33.9
tr|A0A140TA64|A0A140TA64_HUMAN	tr|A0A286ZU26|A0A286ZU26_PIG	63.571	140	32	3	81	210	2	132	2.39e-31	115
tr|A0A140TA64|A0A140TA64_HUMAN	tr|A0A286ZU26|A0A286ZU26_PIG	61.429	140	36	2	1	130	1	132	6.26e-23	94.4
tr|A0A140TA64|A0A140TA64_HUMAN	tr|A0A286ZU26|A0A286ZU26_PIG	59.231	130	45	3	43	165	4	132	1.10e-14	72.8
tr|A0A140TA64|A0A140TA64_HUMAN	tr|H2RGM5|H2RGM5_PANTR	73.913	115	15	1	111	210	41	155	8.64e-31	115
tr|A0A140TA64|A0A140TA64_HUMAN	tr|H2RGM5|H2RGM5_PANTR	69.697	165	40	2	1	165	1	155	6.79e-29	110
tr|A0A140TA64|A0A140TA64_HUMAN	tr|A0A286XLR2|A0A286XLR2_CAVPO	69.811	159	46	1	54	210	5	163	1.04e-30	115
tr|A0A140TA64|A0A140TA64_HUMAN	tr|A0A286XLR2|A0A286XLR2_CAVPO	65.169	178	34	5	1	165	1	163	1.01e-26	105
tr|A0A140TA64|A0A140TA64_HUMAN	tr|A0A0D9S2V6|A0A0D9S2V6_CHLSB	61.429	210	31	3	1	210	1	160	1.13e-30	115
tr|A0A140TA64|A0A140TA64_HUMAN	tr|A0A1S3GYV0|A0A1S3GYV0_DIPOR	68.571	210	29	8	1	210	1	173	2.15e-30	114
tr|A0A140TA64|A0A140TA64_HUMAN	tr|H2NVB4|H2NVB4_PONAB	72.414	145	26	3	1	140	1	136	4.30e-30	112
tr|A0A140TA64|A0A140TA64_HUMAN	tr|H2NVB4|H2NVB4_PONAB	66.667	99	13	2	87	165	38	136	4.19e-21	89.7
tr|A0A140TA64|A0A140TA64_HUMAN	tr|H2NVB4|H2NVB4_PONAB	56.122	98	38	1	113	210	4	96	4.02e-05	47.4
tr|A0A140TA64|A0A140TA64_HUMAN	tr|A0A1S3GX14|A0A1S3GX14_DIPOR	52.653	245	45	10	1	210	1	209	5.16e-30	115
tr|A0A140TA64|A0A140TA64_HUMAN	tr|Q91W93|Q91W93_MOUSE	53.991	213	61	10	1	203	1	186	5.58e-30	114
tr|A0A140TA64|A0A140TA64_HUMAN	tr|A0A2K6UG33|A0A2K6UG33_SAIBB	61.818	165	33	3	1	165	1	135	2.78e-28	108
tr|A0A140TA64|A0A140TA64_HUMAN	tr|A0A2K6UG33|A0A2K6UG33_SAIBB	70.588	136	30	2	75	210	10	135	1.91e-24	98.6
tr|A0A140TA64|A0A140TA64_HUMAN	tr|A0A5F9CRS5|A0A5F9CRS5_RABIT	64.052	153	26	4	1	153	1	124	6.59e-28	109
tr|A0A140TA64|A0A140TA64_HUMAN	tr|H2RCS9|H2RCS9_PANTR	62.944	197	33	3	54	210	5	201	7.91e-28	108
tr|A0A140TA64|A0A140TA64_HUMAN	sp|Q9BYR5|KRA42_HUMAN	66.667	165	26	3	1	165	1	136	8.78e-28	107
tr|A0A140TA64|A0A140TA64_HUMAN	sp|Q9BYR5|KRA42_HUMAN	54.706	170	37	3	46	210	2	136	7.23e-18	81.3
tr|A0A140TA64|A0A140TA64_HUMAN	tr|A0A2K6K3A0|A0A2K6K3A0_RHIBE	71.515	165	32	2	1	165	1	150	1.00e-27	107
tr|A0A140TA64|A0A140TA64_HUMAN	tr|A0A2K6K3A0|A0A2K6K3A0_RHIBE	67.361	144	22	3	92	210	7	150	2.09e-25	101
tr|A0A140TA64|A0A140TA64_HUMAN	tr|A0A2R9B0F1|A0A2R9B0F1_PANPA	68.345	139	27	4	88	210	4	141	1.07e-27	107
tr|A0A140TA64|A0A140TA64_HUMAN	tr|A0A2R9B0F1|A0A2R9B0F1_PANPA	64.242	165	35	5	1	165	1	141	2.00e-24	98.6
tr|A0A140TA64|A0A140TA64_HUMAN	tr|A0A2K5TZR6|A0A2K5TZR6_MACFA	70.556	180	24	4	1	165	1	166	1.73e-27	107
tr|A0A140TA64|A0A140TA64_HUMAN	tr|A0A2K5TZR6|A0A2K5TZR6_MACFA	52.985	134	41	3	88	210	4	126	0.004	42.0
tr|A0A140TA64|A0A140TA64_HUMAN	tr|A0A2R8PFS2|A0A2R8PFS2_CALJA	60.494	162	39	7	1	157	1	142	1.79e-27	107
tr|A0A140TA64|A0A140TA64_HUMAN	tr|A0A2K6KMX9|A0A2K6KMX9_RHIBE	76.552	145	20	3	1	140	1	136	1.85e-27	106
tr|A0A140TA64|A0A140TA64_HUMAN	tr|A0A2K6KMX9|A0A2K6KMX9_RHIBE	62.121	132	30	2	54	165	5	136	3.70e-17	79.7
tr|A0A140TA64|A0A140TA64_HUMAN	tr|A0A2K6KMX9|A0A2K6KMX9_RHIBE	55.797	138	41	2	88	210	4	136	1.35e-13	70.1
tr|A0A140TA64|A0A140TA64_HUMAN	tr|A0A1U7U9W6|A0A1U7U9W6_TARSY	52.217	203	45	10	1	203	1	151	2.21e-27	107
tr|A0A140TA64|A0A140TA64_HUMAN	tr|A0A1U7U9W6|A0A1U7U9W6_TARSY	46.212	132	39	4	92	209	6	119	1.48e-07	54.7
tr|A0A140TA64|A0A140TA64_HUMAN	tr|H0XTJ5|H0XTJ5_OTOGA	51.570	223	42	6	2	165	11	226	2.64e-27	108
tr|A0A140TA64|A0A140TA64_HUMAN	tr|H0XTJ5|H0XTJ5_OTOGA	45.022	231	46	8	56	210	1	226	2.26e-14	74.3
tr|A0A140TA64|A0A140TA64_HUMAN	tr|A0A3Q1LQD4|A0A3Q1LQD4_BOVIN	58.036	224	26	5	1	210	1	170	3.95e-27	106
tr|A0A140TA64|A0A140TA64_HUMAN	tr|A0A2K5UQ99|A0A2K5UQ99_MACFA	68.333	180	22	4	1	167	1	158	3.99e-27	106
tr|A0A140TA64|A0A140TA64_HUMAN	tr|A0A1S3GXP4|A0A1S3GXP4_DIPOR	74.797	123	28	3	88	210	4	123	4.86e-27	104
tr|A0A140TA64|A0A140TA64_HUMAN	tr|A0A1S3GXP4|A0A1S3GXP4_DIPOR	60.800	125	38	3	53	168	4	126	1.89e-18	82.8
tr|A0A140TA64|A0A140TA64_HUMAN	tr|A0A1S3GXP4|A0A1S3GXP4_DIPOR	53.237	139	40	5	1	130	1	123	1.70e-13	69.7
tr|A0A140TA64|A0A140TA64_HUMAN	tr|A0A1S3A8R0|A0A1S3A8R0_ERIEU	63.298	188	33	4	53	210	4	185	8.60e-27	105
tr|A0A140TA64|A0A140TA64_HUMAN	tr|A0A1S3A8R0|A0A1S3A8R0_ERIEU	59.487	195	39	4	1	165	1	185	2.77e-22	94.4
tr|A0A140TA64|A0A140TA64_HUMAN	tr|A0A2R9B5I0|A0A2R9B5I0_PANPA	65.605	157	21	3	87	210	37	193	9.57e-27	106
tr|A0A140TA64|A0A140TA64_HUMAN	tr|A0A2R9B5I0|A0A2R9B5I0_PANPA	52.404	208	41	4	1	165	1	193	4.27e-11	64.7
tr|A0A140TA64|A0A140TA64_HUMAN	tr|G1MNM3|G1MNM3_AILME	43.062	209	104	3	6	209	35	233	9.95e-27	110
tr|A0A140TA64|A0A140TA64_HUMAN	tr|G1MNM3|G1MNM3_AILME	44.286	210	98	3	1	210	114	304	2.32e-24	103
tr|A0A140TA64|A0A140TA64_HUMAN	tr|G1MNM3|G1MNM3_AILME	41.667	228	105	6	2	202	155	381	3.48e-18	86.7
tr|A0A140TA64|A0A140TA64_HUMAN	tr|G1MNM3|G1MNM3_AILME	41.104	163	82	4	54	207	9	166	1.77e-11	67.8
tr|A0A140TA64|A0A140TA64_HUMAN	tr|G1MNM3|G1MNM3_AILME	42.282	149	66	5	71	210	12	149	1.47e-10	65.1
tr|A0A140TA64|A0A140TA64_HUMAN	tr|G1MNM3|G1MNM3_AILME	36.719	128	57	4	102	210	7	129	0.002	43.9
tr|A0A140TA64|A0A140TA64_HUMAN	tr|A0A2K6RZU7|A0A2K6RZU7_SAIBB	68.571	175	25	3	1	165	1	155	1.16e-26	104
tr|A0A140TA64|A0A140TA64_HUMAN	tr|A0A2K6RZU7|A0A2K6RZU7_SAIBB	56.028	141	17	2	115	210	15	155	3.15e-21	90.9
tr|A0A140TA64|A0A140TA64_HUMAN	tr|A0A1S3GJ44|A0A1S3GJ44_DIPOR	50.472	212	79	5	8	208	24	220	1.39e-26	108
tr|A0A140TA64|A0A140TA64_HUMAN	tr|A0A1S3GJ44|A0A1S3GJ44_DIPOR	54.444	180	62	4	20	179	47	226	5.36e-25	104
tr|A0A140TA64|A0A140TA64_HUMAN	tr|A0A1S3GJ44|A0A1S3GJ44_DIPOR	53.631	179	54	5	3	171	59	218	1.06e-22	98.6
tr|A0A140TA64|A0A140TA64_HUMAN	tr|A0A1S3GJ44|A0A1S3GJ44_DIPOR	54.286	140	47	4	82	210	39	172	1.39e-14	76.3
tr|A0A140TA64|A0A140TA64_HUMAN	tr|A0A1S3GJ44|A0A1S3GJ44_DIPOR	47.253	91	29	3	3	93	149	220	0.057	39.7
tr|A0A140TA64|A0A140TA64_HUMAN	tr|W5Q2U8|W5Q2U8_SHEEP	61.268	142	37	3	81	210	2	137	1.55e-26	103
tr|A0A140TA64|A0A140TA64_HUMAN	tr|W5Q2U8|W5Q2U8_SHEEP	60.606	165	37	6	1	165	1	137	1.35e-23	96.3
tr|A0A140TA64|A0A140TA64_HUMAN	tr|H2QCY1|H2QCY1_PANTR	74.483	145	23	3	1	140	1	136	1.62e-26	103
tr|A0A140TA64|A0A140TA64_HUMAN	tr|H2QCY1|H2QCY1_PANTR	59.848	132	33	2	54	165	5	136	1.22e-16	78.2
tr|A0A140TA64|A0A140TA64_HUMAN	tr|H2QCY1|H2QCY1_PANTR	55.072	138	42	2	88	210	4	136	7.80e-13	68.2
tr|A0A140TA64|A0A140TA64_HUMAN	tr|A0A2K5ZRX4|A0A2K5ZRX4_MANLE	63.924	158	39	5	1	153	1	145	1.79e-26	103
tr|A0A140TA64|A0A140TA64_HUMAN	tr|A0A2K5ZRX4|A0A2K5ZRX4_MANLE	58.730	126	38	5	88	203	4	125	9.00e-11	62.8
tr|A0A140TA64|A0A140TA64_HUMAN	tr|A0A2K5Y590|A0A2K5Y590_MANLE	62.896	221	50	4	1	210	1	200	1.99e-26	105
tr|A0A140TA64|A0A140TA64_HUMAN	tr|A0A5F5XGV0|A0A5F5XGV0_FELCA	51.875	160	75	2	22	180	589	747	3.07e-26	110
tr|A0A140TA64|A0A140TA64_HUMAN	tr|A0A5F5XGV0|A0A5F5XGV0_FELCA	44.498	209	94	3	19	210	520	723	4.83e-26	110
tr|A0A140TA64|A0A140TA64_HUMAN	tr|A0A5F5XGV0|A0A5F5XGV0_FELCA	45.960	198	105	2	15	210	556	753	8.11e-22	98.2
tr|A0A140TA64|A0A140TA64_HUMAN	tr|A0A5F5XGV0|A0A5F5XGV0_FELCA	46.429	196	83	3	15	188	612	807	1.92e-21	97.1
tr|A0A140TA64|A0A140TA64_HUMAN	tr|A0A5F5XGV0|A0A5F5XGV0_FELCA	44.493	227	96	5	8	204	142	368	3.08e-21	96.7
tr|A0A140TA64|A0A140TA64_HUMAN	tr|A0A5F5XGV0|A0A5F5XGV0_FELCA	39.777	269	101	6	2	210	360	627	2.79e-20	94.0
tr|A0A140TA64|A0A140TA64_HUMAN	tr|A0A5F5XGV0|A0A5F5XGV0_FELCA	42.396	217	96	4	22	210	462	677	3.13e-20	93.6
tr|A0A140TA64|A0A140TA64_HUMAN	tr|A0A5F5XGV0|A0A5F5XGV0_FELCA	48.066	181	77	5	22	185	685	865	5.30e-20	92.8
tr|A0A140TA64|A0A140TA64_HUMAN	tr|A0A5F5XGV0|A0A5F5XGV0_FELCA	44.351	239	104	5	1	210	216	454	4.32e-19	90.5
tr|A0A140TA64|A0A140TA64_HUMAN	tr|A0A5F5XGV0|A0A5F5XGV0_FELCA	42.979	235	95	7	15	210	317	551	4.21e-18	87.4
tr|A0A140TA64|A0A140TA64_HUMAN	tr|A0A5F5XGV0|A0A5F5XGV0_FELCA	43.458	214	117	4	1	210	119	332	1.13e-17	86.3
tr|A0A140TA64|A0A140TA64_HUMAN	tr|A0A5F5XGV0|A0A5F5XGV0_FELCA	43.979	191	78	5	1	167	683	868	2.89e-15	79.3
tr|A0A140TA64|A0A140TA64_HUMAN	tr|B1AQ90|B1AQ90_MOUSE	67.606	142	18	3	87	210	37	168	3.38e-26	103
tr|A0A140TA64|A0A140TA64_HUMAN	tr|B1AQ90|B1AQ90_MOUSE	56.566	198	23	6	1	165	1	168	1.81e-20	89.0
tr|A0A140TA64|A0A140TA64_HUMAN	sp|Q9BYR3|KRA44_HUMAN	62.941	170	29	3	1	140	1	166	2.04e-25	102
tr|A0A140TA64|A0A140TA64_HUMAN	sp|Q9BYR3|KRA44_HUMAN	59.140	93	32	1	88	180	4	90	0.030	39.7
tr|A0A140TA64|A0A140TA64_HUMAN	tr|G3U8K5|G3U8K5_LOXAF	39.908	218	106	3	12	204	36	253	3.43e-25	104
tr|A0A140TA64|A0A140TA64_HUMAN	tr|G3U8K5|G3U8K5_LOXAF	41.739	230	110	4	5	210	20	249	4.99e-25	104
tr|A0A140TA64|A0A140TA64_HUMAN	tr|G3U8K5|G3U8K5_LOXAF	43.636	165	86	1	15	172	124	288	2.40e-17	83.6
tr|A0A140TA64|A0A140TA64_HUMAN	tr|G3U8K5|G3U8K5_LOXAF	37.963	216	106	5	15	202	84	299	8.99e-17	82.0
tr|A0A140TA64|A0A140TA64_HUMAN	tr|G3U8K5|G3U8K5_LOXAF	38.150	173	98	2	46	209	6	178	2.61e-12	69.7
tr|A0A140TA64|A0A140TA64_HUMAN	tr|F6QLF5|F6QLF5_HORSE	52.356	191	59	6	11	175	1	185	3.49e-25	102
tr|A0A140TA64|A0A140TA64_HUMAN	tr|F6QLF5|F6QLF5_HORSE	50.000	178	62	4	54	210	5	176	7.45e-23	95.9
tr|A0A140TA64|A0A140TA64_HUMAN	tr|F6QLF5|F6QLF5_HORSE	57.983	119	42	1	88	198	4	122	1.33e-20	90.1
tr|A0A140TA64|A0A140TA64_HUMAN	tr|B1AQA9|B1AQA9_MOUSE	55.307	179	31	4	1	135	1	174	4.21e-25	103
tr|A0A140TA64|A0A140TA64_HUMAN	tr|A0A384CYA1|A0A384CYA1_URSMA	42.411	224	104	4	6	209	45	263	5.15e-25	107
tr|A0A140TA64|A0A140TA64_HUMAN	tr|A0A384CYA1|A0A384CYA1_URSMA	39.394	231	95	4	15	210	114	334	2.47e-21	96.7
tr|A0A140TA64|A0A140TA64_HUMAN	tr|A0A384CYA1|A0A384CYA1_URSMA	39.545	220	99	3	1	190	144	359	2.30e-19	90.9
tr|A0A140TA64|A0A140TA64_HUMAN	tr|A0A384CYA1|A0A384CYA1_URSMA	37.143	210	111	3	4	193	198	406	6.64e-15	78.2
tr|A0A140TA64|A0A140TA64_HUMAN	tr|A0A384CYA1|A0A384CYA1_URSMA	37.004	227	110	6	4	204	227	446	2.13e-14	76.6
tr|A0A140TA64|A0A140TA64_HUMAN	tr|A0A384CYA1|A0A384CYA1_URSMA	35.426	223	112	5	4	204	257	469	1.07e-09	62.8
tr|A0A140TA64|A0A140TA64_HUMAN	tr|A0A4X2M4J9|A0A4X2M4J9_VOMUR	54.902	153	61	3	23	175	5	149	5.24e-25	100
tr|A0A140TA64|A0A140TA64_HUMAN	tr|A0A4X2M4J9|A0A4X2M4J9_VOMUR	54.861	144	58	3	2	140	8	149	1.83e-22	93.6
tr|A0A140TA64|A0A140TA64_HUMAN	tr|A0A4X2M4J9|A0A4X2M4J9_VOMUR	52.899	138	59	3	77	210	4	139	6.55e-17	79.3
tr|A0A140TA64|A0A140TA64_HUMAN	tr|A0A4X2M4J9|A0A4X2M4J9_VOMUR	46.980	149	71	4	67	210	4	149	9.39e-13	68.2
tr|A0A140TA64|A0A140TA64_HUMAN	tr|A0A3Q2I653|A0A3Q2I653_HORSE	51.163	215	66	5	1	180	1	211	1.11e-24	101
tr|A0A140TA64|A0A140TA64_HUMAN	tr|A0A3Q2I653|A0A3Q2I653_HORSE	53.247	77	36	0	123	199	4	80	0.030	40.0
tr|A0A140TA64|A0A140TA64_HUMAN	tr|A0A5K1TZC8|A0A5K1TZC8_MACMU	74.000	150	25	3	1	150	1	136	1.15e-24	99.0
tr|A0A140TA64|A0A140TA64_HUMAN	tr|A0A5K1TZC8|A0A5K1TZC8_MACMU	56.391	133	23	3	68	165	4	136	5.42e-17	79.0
tr|A0A140TA64|A0A140TA64_HUMAN	tr|A0A5K1TZC8|A0A5K1TZC8_MACMU	52.027	148	39	4	79	210	5	136	1.44e-09	59.3
tr|A0A140TA64|A0A140TA64_HUMAN	tr|A0A5K1TZC8|A0A5K1TZC8_MACMU	57.143	98	37	1	113	210	4	96	0.013	40.0
tr|A0A140TA64|A0A140TA64_HUMAN	tr|A0A1S3GZR1|A0A1S3GZR1_DIPOR	59.669	181	36	8	1	157	1	168	1.52e-24	100
tr|A0A140TA64|A0A140TA64_HUMAN	tr|A0A1S3GZR1|A0A1S3GZR1_DIPOR	54.167	168	26	7	46	170	2	161	1.16e-15	77.0
tr|A0A140TA64|A0A140TA64_HUMAN	tr|A0A3Q1MFR3|A0A3Q1MFR3_BOVIN	60.476	210	42	4	1	210	1	169	1.76e-24	99.4
tr|A0A140TA64|A0A140TA64_HUMAN	tr|G3QI35|G3QI35_GORGO	61.783	157	35	5	1	157	1	132	2.05e-24	99.0
tr|A0A140TA64|A0A140TA64_HUMAN	tr|G3QI35|G3QI35_GORGO	52.756	127	45	3	92	203	7	133	2.14e-08	56.6
tr|A0A140TA64|A0A140TA64_HUMAN	tr|G3R5Z4|G3R5Z4_GORGO	73.333	150	26	3	1	150	1	136	3.69e-24	97.8
tr|A0A140TA64|A0A140TA64_HUMAN	tr|G3R5Z4|G3R5Z4_GORGO	60.606	132	32	2	54	165	5	136	4.00e-16	77.0
tr|A0A140TA64|A0A140TA64_HUMAN	tr|G3R5Z4|G3R5Z4_GORGO	51.701	147	41	3	79	210	5	136	3.00e-10	61.2
tr|A0A140TA64|A0A140TA64_HUMAN	tr|A0A2K5WHT8|A0A2K5WHT8_MACFA	82.301	113	11	2	1	113	1	104	5.67e-24	97.4
tr|A0A140TA64|A0A140TA64_HUMAN	tr|A0A2K5WHT8|A0A2K5WHT8_MACFA	70.000	100	25	1	54	148	5	104	8.96e-15	73.2
tr|A0A140TA64|A0A140TA64_HUMAN	tr|A0A2K5WHT8|A0A2K5WHT8_MACFA	60.000	100	25	1	88	172	4	103	1.99e-11	64.3
tr|A0A140TA64|A0A140TA64_HUMAN	tr|A0A1S3GXC2|A0A1S3GXC2_DIPOR	53.363	223	43	8	26	210	32	231	6.99e-24	99.8
tr|A0A140TA64|A0A140TA64_HUMAN	tr|A0A1S3GXC2|A0A1S3GXC2_DIPOR	39.891	183	39	3	4	115	49	231	2.93e-10	63.2
tr|A0A140TA64|A0A140TA64_HUMAN	tr|A0A2K5YK99|A0A2K5YK99_MANLE	67.273	165	25	3	1	165	1	136	8.90e-24	96.7
tr|A0A140TA64|A0A140TA64_HUMAN	tr|A0A2K5YK99|A0A2K5YK99_MANLE	70.000	80	24	0	88	167	4	83	1.03e-12	67.8
tr|A0A140TA64|A0A140TA64_HUMAN	tr|A0A2K5YK99|A0A2K5YK99_MANLE	42.169	83	33	1	126	193	2	84	0.78	35.0
tr|A0A140TA64|A0A140TA64_HUMAN	tr|A0A1S3A8Q3|A0A1S3A8Q3_ERIEU	54.167	240	34	8	1	210	1	194	1.79e-23	97.8
tr|A0A140TA64|A0A140TA64_HUMAN	tr|A0A2I3RYQ7|A0A2I3RYQ7_PANTR	59.854	137	27	5	1	122	1	124	2.87e-23	95.9
tr|A0A140TA64|A0A140TA64_HUMAN	tr|A0A2I3RYQ7|A0A2I3RYQ7_PANTR	49.606	127	41	5	92	203	7	125	1.29e-09	59.7
tr|A0A140TA64|A0A140TA64_HUMAN	tr|A0A2R9ACU5|A0A2R9ACU5_PANPA	59.854	137	27	5	1	122	1	124	2.87e-23	95.9
tr|A0A140TA64|A0A140TA64_HUMAN	tr|A0A2R9ACU5|A0A2R9ACU5_PANPA	49.606	127	41	5	92	203	7	125	1.29e-09	59.7
tr|A0A140TA64|A0A140TA64_HUMAN	tr|A0A2R8P8Q6|A0A2R8P8Q6_CALJA	57.233	159	37	4	1	154	1	133	3.21e-23	95.5
tr|A0A140TA64|A0A140TA64_HUMAN	tr|A0A2R8P8Q6|A0A2R8P8Q6_CALJA	54.545	121	38	3	99	204	5	123	4.78e-11	63.5
tr|A0A140TA64|A0A140TA64_HUMAN	tr|A0A2U3ZQX6|A0A2U3ZQX6_ODORO	41.964	224	105	4	6	209	45	263	3.80e-23	101
tr|A0A140TA64|A0A140TA64_HUMAN	tr|A0A2U3ZQX6|A0A2U3ZQX6_ODORO	43.500	200	93	5	1	185	64	258	5.07e-22	98.6
tr|A0A140TA64|A0A140TA64_HUMAN	tr|A0A2U3ZQX6|A0A2U3ZQX6_ODORO	40.598	234	110	5	2	210	105	334	7.16e-21	95.1
tr|A0A140TA64|A0A140TA64_HUMAN	tr|A0A2U3ZQX6|A0A2U3ZQX6_ODORO	37.611	226	115	6	4	204	198	422	1.75e-13	73.9
tr|A0A140TA64|A0A140TA64_HUMAN	tr|A0A2U3ZQX6|A0A2U3ZQX6_ODORO	38.683	243	107	9	4	204	227	469	2.32e-13	73.6
tr|A0A140TA64|A0A140TA64_HUMAN	tr|A0A2U3ZQX6|A0A2U3ZQX6_ODORO	40.526	190	97	2	2	190	185	359	4.43e-13	72.8
tr|A0A140TA64|A0A140TA64_HUMAN	tr|A0A2K6KKA0|A0A2K6KKA0_RHIBE	80.808	99	11	2	1	95	1	95	7.72e-23	93.2
tr|A0A140TA64|A0A140TA64_HUMAN	tr|A0A2K6KKA0|A0A2K6KKA0_RHIBE	56.098	123	23	1	88	210	4	95	7.96e-14	69.7
tr|A0A140TA64|A0A140TA64_HUMAN	tr|A0A2K6KKA0|A0A2K6KKA0_RHIBE	61.765	102	28	1	54	155	5	95	1.28e-12	66.6
tr|A0A140TA64|A0A140TA64_HUMAN	tr|A0A2K6KKA0|A0A2K6KKA0_RHIBE	63.736	91	29	1	79	165	5	95	3.02e-10	60.1
tr|A0A140TA64|A0A140TA64_HUMAN	tr|A0A2K5XJE1|A0A2K5XJE1_MANLE	56.459	209	32	5	46	210	2	195	8.02e-23	95.9
tr|A0A140TA64|A0A140TA64_HUMAN	tr|A0A4X2K946|A0A4X2K946_VOMUR	56.522	161	43	6	32	172	1	154	8.54e-23	96.3
tr|A0A140TA64|A0A140TA64_HUMAN	tr|A0A4X2K946|A0A4X2K946_VOMUR	54.054	148	44	6	58	198	2	132	1.58e-16	79.7
tr|A0A140TA64|A0A140TA64_HUMAN	tr|A0A4X2K946|A0A4X2K946_VOMUR	58.219	146	46	6	22	153	16	160	8.80e-16	77.8
tr|A0A140TA64|A0A140TA64_HUMAN	tr|A0A4X2K946|A0A4X2K946_VOMUR	47.899	119	50	4	103	210	2	119	1.07e-05	50.1
tr|A0A140TA64|A0A140TA64_HUMAN	tr|A0A5F4WEH4|A0A5F4WEH4_CALJA	51.485	202	61	4	1	202	1	165	9.59e-23	95.1
tr|A0A140TA64|A0A140TA64_HUMAN	sp|A8MUX0|KR161_HUMAN	39.631	217	115	2	10	210	103	319	1.18e-22	100
tr|A0A140TA64|A0A140TA64_HUMAN	sp|A8MUX0|KR161_HUMAN	41.364	220	103	5	4	198	24	242	2.75e-20	93.6
tr|A0A140TA64|A0A140TA64_HUMAN	sp|A8MUX0|KR161_HUMAN	39.462	223	106	4	17	210	22	244	2.00e-19	90.9
tr|A0A140TA64|A0A140TA64_HUMAN	sp|A8MUX0|KR161_HUMAN	40.654	214	118	2	2	210	145	354	2.41e-18	87.8
tr|A0A140TA64|A0A140TA64_HUMAN	sp|A8MUX0|KR161_HUMAN	39.908	218	104	5	2	193	165	381	2.32e-17	85.1
tr|A0A140TA64|A0A140TA64_HUMAN	sp|A8MUX0|KR161_HUMAN	34.404	218	122	7	2	198	240	457	2.40e-08	58.9
tr|A0A140TA64|A0A140TA64_HUMAN	sp|A8MUX0|KR161_HUMAN	30.508	236	114	5	7	192	261	496	0.008	42.4
tr|A0A140TA64|A0A140TA64_HUMAN	sp|A8MUX0|KR161_HUMAN	35.659	129	74	2	91	210	1	129	1.7	35.4
tr|A0A140TA64|A0A140TA64_HUMAN	tr|A0A5F7ZT99|A0A5F7ZT99_MACMU	41.553	219	104	4	2	210	105	309	1.31e-22	98.2
tr|A0A140TA64|A0A140TA64_HUMAN	tr|A0A5F7ZT99|A0A5F7ZT99_MACMU	41.315	213	106	4	5	198	30	242	1.39e-21	95.5
tr|A0A140TA64|A0A140TA64_HUMAN	tr|A0A5F7ZT99|A0A5F7ZT99_MACMU	38.967	213	99	6	1	193	1	202	2.41e-20	92.0
tr|A0A140TA64|A0A140TA64_HUMAN	tr|A0A5F7ZT99|A0A5F7ZT99_MACMU	40.909	198	97	4	2	184	125	317	2.10e-17	84.3
tr|A0A140TA64|A0A140TA64_HUMAN	tr|A0A5F7ZT99|A0A5F7ZT99_MACMU	38.621	145	73	4	81	210	16	159	4.38e-06	52.0
tr|A0A140TA64|A0A140TA64_HUMAN	tr|A0A5F7ZT99|A0A5F7ZT99_MACMU	40.206	97	52	2	2	97	240	331	0.053	39.7
tr|A0A140TA64|A0A140TA64_HUMAN	sp|A2A5X5|KR161_MOUSE	45.109	184	91	3	6	185	45	222	1.61e-22	99.8
tr|A0A140TA64|A0A140TA64_HUMAN	sp|A2A5X5|KR161_MOUSE	41.038	212	102	4	2	194	65	272	8.22e-21	95.1
tr|A0A140TA64|A0A140TA64_HUMAN	sp|A2A5X5|KR161_MOUSE	40.465	215	108	5	4	209	24	227	2.08e-17	85.1
tr|A0A140TA64|A0A140TA64_HUMAN	sp|A2A5X5|KR161_MOUSE	33.571	280	108	7	2	204	155	433	3.36e-14	75.9
tr|A0A140TA64|A0A140TA64_HUMAN	sp|A2A5X5|KR161_MOUSE	36.323	223	104	4	2	190	105	323	4.57e-13	72.8
tr|A0A140TA64|A0A140TA64_HUMAN	sp|A2A5X5|KR161_MOUSE	40.476	126	54	4	90	210	30	139	1.74e-05	50.4
tr|A0A140TA64|A0A140TA64_HUMAN	tr|A0A5F8AFR7|A0A5F8AFR7_MACMU	62.992	127	20	5	1	122	1	105	1.65e-22	93.2
tr|A0A140TA64|A0A140TA64_HUMAN	tr|A0A5F8AFR7|A0A5F8AFR7_MACMU	51.402	107	33	5	88	179	4	106	6.32e-08	54.7
tr|A0A140TA64|A0A140TA64_HUMAN	tr|A0A5F8AFR7|A0A5F8AFR7_MACMU	46.667	105	34	3	68	157	8	105	5.04e-07	52.4
tr|A0A140TA64|A0A140TA64_HUMAN	tr|A0A2R8PJN5|A0A2R8PJN5_CALJA	72.917	96	18	1	123	210	38	133	1.82e-22	93.2
tr|A0A140TA64|A0A140TA64_HUMAN	tr|A0A2R8PJN5|A0A2R8PJN5_CALJA	58.993	139	42	3	1	130	1	133	5.61e-11	63.2
tr|A0A140TA64|A0A140TA64_HUMAN	tr|A0A2R8PJN5|A0A2R8PJN5_CALJA	51.546	97	27	2	88	165	38	133	5.36e-08	55.1
tr|A0A140TA64|A0A140TA64_HUMAN	tr|A0A2U3YNQ7|A0A2U3YNQ7_LEPWE	58.710	155	29	2	91	210	2	156	2.00e-22	94.0
tr|A0A140TA64|A0A140TA64_HUMAN	tr|A0A2U3YNQ7|A0A2U3YNQ7_LEPWE	72.043	93	12	2	1	93	1	79	1.48e-14	73.2
tr|A0A140TA64|A0A140TA64_HUMAN	tr|A0A5F5XY25|A0A5F5XY25_FELCA	49.718	177	70	4	15	172	24	200	2.05e-22	98.2
tr|A0A140TA64|A0A140TA64_HUMAN	tr|A0A5F5XY25|A0A5F5XY25_FELCA	45.972	211	91	6	11	208	1	201	5.42e-22	97.1
tr|A0A140TA64|A0A140TA64_HUMAN	tr|A0A5F5XY25|A0A5F5XY25_FELCA	43.874	253	89	10	4	208	68	315	1.80e-20	92.8
tr|A0A140TA64|A0A140TA64_HUMAN	tr|A0A5F5XY25|A0A5F5XY25_FELCA	44.749	219	81	9	15	194	121	338	5.56e-15	77.4
tr|A0A140TA64|A0A140TA64_HUMAN	tr|A0A5F5XY25|A0A5F5XY25_FELCA	43.956	91	44	3	2	89	247	333	0.11	38.9
tr|A0A140TA64|A0A140TA64_HUMAN	tr|G1PIG6|G1PIG6_MYOLU	58.400	125	51	1	44	167	1	125	2.32e-22	94.4
tr|A0A140TA64|A0A140TA64_HUMAN	tr|G1PIG6|G1PIG6_MYOLU	57.576	132	54	2	20	150	12	142	2.45e-21	91.7
tr|A0A140TA64|A0A140TA64_HUMAN	tr|G1PIG6|G1PIG6_MYOLU	42.778	180	67	4	2	160	18	182	1.12e-12	68.9
tr|A0A140TA64|A0A140TA64_HUMAN	tr|A0A1U7RF27|A0A1U7RF27_MESAU	40.826	218	100	4	6	194	45	262	3.05e-22	99.0
tr|A0A140TA64|A0A140TA64_HUMAN	tr|A0A1U7RF27|A0A1U7RF27_MESAU	38.342	193	81	4	50	209	30	217	1.67e-12	70.9
tr|A0A140TA64|A0A140TA64_HUMAN	tr|A0A1U7RF27|A0A1U7RF27_MESAU	33.852	257	97	7	20	204	168	423	5.63e-12	69.3
tr|A0A140TA64|A0A140TA64_HUMAN	tr|A0A1U7RF27|A0A1U7RF27_MESAU	43.284	134	62	4	81	210	16	139	1.34e-07	56.6
tr|A0A140TA64|A0A140TA64_HUMAN	tr|A0A1U7RF27|A0A1U7RF27_MESAU	29.893	281	107	6	4	198	176	452	4.34e-05	49.3
tr|A0A140TA64|A0A140TA64_HUMAN	tr|H2NU44|H2NU44_PONAB	42.601	223	101	6	14	210	88	309	4.62e-22	98.6
tr|A0A140TA64|A0A140TA64_HUMAN	tr|H2NU44|H2NU44_PONAB	41.784	213	105	4	5	198	30	242	2.59e-21	96.3
tr|A0A140TA64|A0A140TA64_HUMAN	tr|H2NU44|H2NU44_PONAB	39.344	244	114	6	1	210	1	244	4.43e-21	95.9
tr|A0A140TA64|A0A140TA64_HUMAN	tr|H2NU44|H2NU44_PONAB	40.654	214	118	2	2	210	145	354	1.91e-18	88.2
tr|A0A140TA64|A0A140TA64_HUMAN	tr|H2NU44|H2NU44_PONAB	38.655	238	110	7	2	204	165	401	5.97e-18	86.7
tr|A0A140TA64|A0A140TA64_HUMAN	tr|H2NU44|H2NU44_PONAB	34.545	220	126	5	2	209	240	453	7.69e-09	60.5
tr|A0A140TA64|A0A140TA64_HUMAN	tr|H2NU44|H2NU44_PONAB	30.508	236	114	5	7	192	261	496	0.003	43.5
tr|A0A140TA64|A0A140TA64_HUMAN	tr|A0A096P5K5|A0A096P5K5_PAPAN	61.417	127	22	4	1	122	1	105	4.75e-22	92.0
tr|A0A140TA64|A0A140TA64_HUMAN	tr|A0A096P5K5|A0A096P5K5_PAPAN	52.336	107	32	5	88	179	4	106	3.68e-08	55.5
tr|A0A140TA64|A0A140TA64_HUMAN	tr|A0A096P5K5|A0A096P5K5_PAPAN	47.619	105	33	3	68	157	8	105	2.74e-07	53.1
tr|A0A140TA64|A0A140TA64_HUMAN	tr|A0A2I2YHN8|A0A2I2YHN8_GORGO	39.732	224	109	3	3	210	91	304	5.01e-22	98.6
tr|A0A140TA64|A0A140TA64_HUMAN	tr|A0A2I2YHN8|A0A2I2YHN8_GORGO	40.092	217	101	5	11	198	21	237	1.68e-19	91.3
tr|A0A140TA64|A0A140TA64_HUMAN	tr|A0A2I2YHN8|A0A2I2YHN8_GORGO	40.654	214	118	2	2	210	140	349	2.32e-18	87.8
tr|A0A140TA64|A0A140TA64_HUMAN	tr|A0A2I2YHN8|A0A2I2YHN8_GORGO	39.623	212	102	4	2	193	171	376	5.70e-18	87.0
tr|A0A140TA64|A0A140TA64_HUMAN	tr|A0A2I2YHN8|A0A2I2YHN8_GORGO	34.862	218	121	7	2	198	235	452	1.69e-08	59.3
tr|A0A140TA64|A0A140TA64_HUMAN	tr|A0A2I2YHN8|A0A2I2YHN8_GORGO	30.085	236	115	5	7	192	256	491	0.028	40.8
tr|A0A140TA64|A0A140TA64_HUMAN	tr|G3QFD2|G3QFD2_GORGO	62.814	199	40	3	1	199	1	165	5.04e-22	93.2
tr|A0A140TA64|A0A140TA64_HUMAN	tr|G1U2L3|G1U2L3_RABIT	43.925	214	96	6	12	210	25	229	5.11e-22	95.1
tr|A0A140TA64|A0A140TA64_HUMAN	tr|G1U2L3|G1U2L3_RABIT	46.104	154	79	1	18	167	78	231	4.38e-18	84.7
tr|A0A140TA64|A0A140TA64_HUMAN	tr|G1U2L3|G1U2L3_RABIT	36.957	138	63	2	10	143	115	232	2.69e-07	55.1
tr|A0A140TA64|A0A140TA64_HUMAN	tr|G1U2L3|G1U2L3_RABIT	39.091	110	57	2	4	108	128	232	0.018	40.8
tr|A0A140TA64|A0A140TA64_HUMAN	tr|A0A5F4BQW8|A0A5F4BQW8_CANLF	47.312	186	83	5	12	184	104	287	5.16e-22	96.3
tr|A0A140TA64|A0A140TA64_HUMAN	tr|A0A5F4BQW8|A0A5F4BQW8_CANLF	48.344	151	74	1	25	175	93	239	4.20e-18	85.5
tr|A0A140TA64|A0A140TA64_HUMAN	tr|A0A5F4BQW8|A0A5F4BQW8_CANLF	40.336	238	111	5	2	208	5	242	2.44e-13	72.4
tr|A0A140TA64|A0A140TA64_HUMAN	tr|A0A5F4BQW8|A0A5F4BQW8_CANLF	43.307	127	63	2	3	124	172	294	4.07e-08	57.8
tr|A0A140TA64|A0A140TA64_HUMAN	tr|A0A5F4BQW8|A0A5F4BQW8_CANLF	42.073	164	56	6	79	208	3	161	1.29e-07	56.2
tr|A0A140TA64|A0A140TA64_HUMAN	tr|A0A1S3GY76|A0A1S3GY76_DIPOR	66.372	113	25	4	57	169	3	102	5.21e-22	92.4
tr|A0A140TA64|A0A140TA64_HUMAN	tr|A0A1S3GY76|A0A1S3GY76_DIPOR	55.705	149	23	6	1	149	1	106	1.92e-19	85.9
tr|A0A140TA64|A0A140TA64_HUMAN	tr|A0A452DUU8|A0A452DUU8_CAPHI	45.098	204	89	7	15	199	53	252	7.05e-22	94.7
tr|A0A140TA64|A0A140TA64_HUMAN	tr|A0A452DUU8|A0A452DUU8_CAPHI	47.368	190	85	6	20	204	28	207	5.35e-19	87.4
tr|A0A140TA64|A0A140TA64_HUMAN	tr|A0A452DUU8|A0A452DUU8_CAPHI	41.379	145	71	3	70	210	28	162	1.66e-05	49.7
tr|A0A140TA64|A0A140TA64_HUMAN	tr|L5JQ92|L5JQ92_PTEAL	41.453	234	107	6	2	210	65	293	7.12e-22	97.8
tr|A0A140TA64|A0A140TA64_HUMAN	tr|L5JQ92|L5JQ92_PTEAL	42.564	195	92	5	5	185	30	218	1.12e-19	91.7
tr|A0A140TA64|A0A140TA64_HUMAN	tr|L5JQ92|L5JQ92_PTEAL	38.956	249	108	6	2	210	105	349	1.61e-15	79.7
tr|A0A140TA64|A0A140TA64_HUMAN	tr|L5JQ92|L5JQ92_PTEAL	38.393	224	121	5	2	209	156	378	3.90e-12	70.1
tr|A0A140TA64|A0A140TA64_HUMAN	tr|L5JQ92|L5JQ92_PTEAL	36.126	191	92	5	23	204	247	416	1.03e-09	62.8
tr|A0A140TA64|A0A140TA64_HUMAN	tr|L5JQ92|L5JQ92_PTEAL	29.752	242	116	3	4	193	247	486	0.006	42.7
tr|A0A140TA64|A0A140TA64_HUMAN	tr|J9NWU3|J9NWU3_CANLF	47.333	150	69	2	28	172	10	154	7.14e-22	97.1
tr|A0A140TA64|A0A140TA64_HUMAN	tr|J9NWU3|J9NWU3_CANLF	41.753	194	100	4	3	190	19	205	4.43e-19	89.4
tr|A0A140TA64|A0A140TA64_HUMAN	tr|J9NWU3|J9NWU3_CANLF	41.709	199	94	4	1	186	27	216	5.00e-19	89.4
tr|A0A140TA64|A0A140TA64_HUMAN	tr|J9NWU3|J9NWU3_CANLF	33.721	258	108	8	1	204	67	315	3.40e-15	78.6
tr|A0A140TA64|A0A140TA64_HUMAN	tr|J9NWU3|J9NWU3_CANLF	37.500	136	59	6	91	210	2	127	1.38e-04	47.4
tr|A0A140TA64|A0A140TA64_HUMAN	tr|A0A2R8ZLW8|A0A2R8ZLW8_PANPA	41.071	224	106	5	3	210	96	309	8.21e-22	97.8
tr|A0A140TA64|A0A140TA64_HUMAN	tr|A0A2R8ZLW8|A0A2R8ZLW8_PANPA	42.056	214	115	2	2	210	145	354	5.27e-21	95.5
tr|A0A140TA64|A0A140TA64_HUMAN	tr|A0A2R8ZLW8|A0A2R8ZLW8_PANPA	41.364	220	103	5	4	198	24	242	1.31e-20	94.4
tr|A0A140TA64|A0A140TA64_HUMAN	tr|A0A2R8ZLW8|A0A2R8ZLW8_PANPA	38.115	244	117	6	1	210	1	244	1.03e-19	92.0
tr|A0A140TA64|A0A140TA64_HUMAN	tr|A0A2R8ZLW8|A0A2R8ZLW8_PANPA	38.679	212	104	4	2	193	176	381	2.14e-17	85.1
tr|A0A140TA64|A0A140TA64_HUMAN	tr|A0A2R8ZLW8|A0A2R8ZLW8_PANPA	35.321	218	120	7	2	198	240	457	3.94e-09	61.2
tr|A0A140TA64|A0A140TA64_HUMAN	tr|A0A2R8ZLW8|A0A2R8ZLW8_PANPA	37.662	77	46	1	36	112	422	496	0.96	36.2
tr|A0A140TA64|A0A140TA64_HUMAN	tr|G1PYR1|G1PYR1_MYOLU	44.934	227	102	6	1	205	71	296	9.90e-22	95.5
tr|A0A140TA64|A0A140TA64_HUMAN	tr|G1PYR1|G1PYR1_MYOLU	44.589	231	104	6	3	210	26	255	8.42e-21	92.8
tr|A0A140TA64|A0A140TA64_HUMAN	tr|A0A0D9SCF0|A0A0D9SCF0_CHLSB	42.991	214	113	2	2	210	125	334	1.38e-21	97.1
tr|A0A140TA64|A0A140TA64_HUMAN	tr|A0A0D9SCF0|A0A0D9SCF0_CHLSB	43.350	203	96	4	5	198	30	222	4.55e-21	95.5
tr|A0A140TA64|A0A140TA64_HUMAN	tr|A0A0D9SCF0|A0A0D9SCF0_CHLSB	40.408	245	106	5	6	210	45	289	1.04e-20	94.7
tr|A0A140TA64|A0A140TA64_HUMAN	tr|A0A0D9SCF0|A0A0D9SCF0_CHLSB	42.771	166	81	5	54	210	19	179	2.68e-11	67.4
tr|A0A140TA64|A0A140TA64_HUMAN	tr|A0A0D9SCF0|A0A0D9SCF0_CHLSB	34.101	217	131	4	2	209	220	433	8.60e-08	57.4
tr|A0A140TA64|A0A140TA64_HUMAN	tr|A0A0D9SCF0|A0A0D9SCF0_CHLSB	41.045	134	65	4	81	210	16	139	1.70e-06	53.5
tr|A0A140TA64|A0A140TA64_HUMAN	tr|A0A0D9SCF0|A0A0D9SCF0_CHLSB	31.356	236	112	5	7	192	241	476	3.27e-04	46.6
tr|A0A140TA64|A0A140TA64_HUMAN	tr|H2RDK6|H2RDK6_PANTR	51.099	182	71	6	37	210	30	201	1.46e-21	94.0
tr|A0A140TA64|A0A140TA64_HUMAN	tr|H2RDK6|H2RDK6_PANTR	47.222	180	58	6	22	166	49	226	1.87e-17	83.2
tr|A0A140TA64|A0A140TA64_HUMAN	tr|H2RDK6|H2RDK6_PANTR	50.993	151	61	5	3	149	93	234	1.24e-11	67.4
tr|A0A140TA64|A0A140TA64_HUMAN	tr|H2RDK6|H2RDK6_PANTR	44.030	134	54	5	90	210	19	144	1.98e-07	55.5
tr|A0A140TA64|A0A140TA64_HUMAN	tr|A0A2U3YJF1|A0A2U3YJF1_LEPWE	42.347	196	89	2	3	174	69	264	1.48e-21	94.4
tr|A0A140TA64|A0A140TA64_HUMAN	tr|A0A2U3YJF1|A0A2U3YJF1_LEPWE	39.316	234	113	2	5	209	31	264	3.68e-19	87.8
tr|A0A140TA64|A0A140TA64_HUMAN	tr|A0A2U3YJF1|A0A2U3YJF1_LEPWE	38.462	234	110	3	11	210	22	255	1.66e-17	83.6
tr|A0A140TA64|A0A140TA64_HUMAN	tr|A0A2R8P8D9|A0A2R8P8D9_CALJA	40.291	206	108	2	15	210	89	289	1.68e-21	97.1
tr|A0A140TA64|A0A140TA64_HUMAN	tr|A0A2R8P8D9|A0A2R8P8D9_CALJA	40.598	234	110	4	2	210	105	334	2.68e-20	93.6
tr|A0A140TA64|A0A140TA64_HUMAN	tr|A0A2R8P8D9|A0A2R8P8D9_CALJA	40.639	219	119	3	2	209	145	363	5.24e-19	89.7
tr|A0A140TA64|A0A140TA64_HUMAN	tr|A0A2R8P8D9|A0A2R8P8D9_CALJA	41.799	189	86	4	5	174	30	213	1.74e-18	88.2
tr|A0A140TA64|A0A140TA64_HUMAN	tr|A0A2R8P8D9|A0A2R8P8D9_CALJA	36.607	224	114	5	4	204	187	405	1.54e-15	79.7
tr|A0A140TA64|A0A140TA64_HUMAN	tr|A0A2R8P8D9|A0A2R8P8D9_CALJA	38.974	195	85	4	50	210	30	224	5.24e-12	69.7
tr|A0A140TA64|A0A140TA64_HUMAN	tr|A0A2R8P8D9|A0A2R8P8D9_CALJA	40.936	171	87	3	54	210	19	189	4.27e-11	67.0
tr|A0A140TA64|A0A140TA64_HUMAN	tr|A0A2R8P8D9|A0A2R8P8D9_CALJA	34.545	220	126	4	2	209	220	433	3.66e-10	64.3
tr|A0A140TA64|A0A140TA64_HUMAN	tr|A0A2R8P8D9|A0A2R8P8D9_CALJA	40.000	130	72	3	81	210	16	139	1.36e-05	50.8
tr|A0A140TA64|A0A140TA64_HUMAN	tr|A0A2R8P8D9|A0A2R8P8D9_CALJA	29.958	237	116	4	7	193	241	477	0.002	44.3
tr|A0A140TA64|A0A140TA64_HUMAN	tr|A0A1U7UN53|A0A1U7UN53_TARSY	40.175	229	113	3	2	210	85	309	1.84e-21	96.7
tr|A0A140TA64|A0A140TA64_HUMAN	tr|A0A1U7UN53|A0A1U7UN53_TARSY	42.786	201	110	1	15	210	74	274	1.93e-21	96.7
tr|A0A140TA64|A0A140TA64_HUMAN	tr|A0A1U7UN53|A0A1U7UN53_TARSY	41.919	198	100	2	28	210	67	264	1.92e-20	93.6
tr|A0A140TA64|A0A140TA64_HUMAN	tr|A0A1U7UN53|A0A1U7UN53_TARSY	38.249	217	118	3	2	202	125	341	1.31e-16	82.8
tr|A0A140TA64|A0A140TA64_HUMAN	tr|A0A1U7UN53|A0A1U7UN53_TARSY	38.961	154	65	2	50	174	30	183	1.40e-11	68.2
tr|A0A140TA64|A0A140TA64_HUMAN	tr|A0A1U7UN53|A0A1U7UN53_TARSY	37.791	172	74	4	71	209	22	193	4.68e-07	55.1
tr|A0A140TA64|A0A140TA64_HUMAN	tr|A0A1U7UN53|A0A1U7UN53_TARSY	30.583	206	93	6	8	163	217	422	0.63	36.6
tr|A0A140TA64|A0A140TA64_HUMAN	tr|A0A452DTG6|A0A452DTG6_CAPHI	48.235	170	76	4	35	198	26	189	2.65e-21	92.8
tr|A0A140TA64|A0A140TA64_HUMAN	tr|A0A452DTG6|A0A452DTG6_CAPHI	41.398	186	88	2	3	167	34	219	9.88e-18	83.2
tr|A0A140TA64|A0A140TA64_HUMAN	tr|A0A2I3TDL2|A0A2I3TDL2_PANTR	39.815	216	104	3	11	210	104	309	3.21e-21	96.3
tr|A0A140TA64|A0A140TA64_HUMAN	tr|A0A2I3TDL2|A0A2I3TDL2_PANTR	40.909	220	104	5	4	198	24	242	9.05e-20	92.0
tr|A0A140TA64|A0A140TA64_HUMAN	tr|A0A2I3TDL2|A0A2I3TDL2_PANTR	37.705	244	118	6	1	210	1	244	7.30e-19	89.4
tr|A0A140TA64|A0A140TA64_HUMAN	tr|A0A2I3TDL2|A0A2I3TDL2_PANTR	40.654	214	118	2	2	210	145	354	2.37e-18	87.8
tr|A0A140TA64|A0A140TA64_HUMAN	tr|A0A2I3TDL2|A0A2I3TDL2_PANTR	39.908	218	104	5	2	193	165	381	2.02e-17	85.1
tr|A0A140TA64|A0A140TA64_HUMAN	tr|A0A2I3TDL2|A0A2I3TDL2_PANTR	35.321	218	120	7	2	198	240	457	3.65e-09	61.2
tr|A0A140TA64|A0A140TA64_HUMAN	tr|A0A2I3TDL2|A0A2I3TDL2_PANTR	37.662	77	46	1	36	112	422	496	0.88	36.2
tr|A0A140TA64|A0A140TA64_HUMAN	tr|A0A5G2QIN0|A0A5G2QIN0_PIG	40.488	205	108	3	15	209	163	363	3.87e-21	95.9
tr|A0A140TA64|A0A140TA64_HUMAN	tr|A0A5G2QIN0|A0A5G2QIN0_PIG	41.624	197	94	2	15	190	263	459	4.35e-20	92.8
tr|A0A140TA64|A0A140TA64_HUMAN	tr|A0A5G2QIN0|A0A5G2QIN0_PIG	40.851	235	99	5	2	210	214	434	1.08e-19	91.7
tr|A0A140TA64|A0A140TA64_HUMAN	tr|A0A5G2QIN0|A0A5G2QIN0_PIG	41.304	184	88	5	42	210	130	308	3.12e-19	90.5
tr|A0A140TA64|A0A140TA64_HUMAN	tr|A0A5G2QIN0|A0A5G2QIN0_PIG	41.398	186	89	4	23	188	131	316	7.05e-18	86.7
tr|A0A140TA64|A0A140TA64_HUMAN	tr|A0A5G2QIN0|A0A5G2QIN0_PIG	37.895	190	93	4	2	175	294	474	1.23e-12	71.2
tr|A0A140TA64|A0A140TA64_HUMAN	tr|A0A5G2QIN0|A0A5G2QIN0_PIG	33.824	204	96	5	46	210	85	288	6.73e-11	66.2
tr|A0A140TA64|A0A140TA64_HUMAN	tr|A0A5G2QIN0|A0A5G2QIN0_PIG	40.152	132	64	2	20	141	349	475	1.72e-08	59.3
tr|A0A140TA64|A0A140TA64_HUMAN	tr|A0A5G2QIN0|A0A5G2QIN0_PIG	36.522	115	64	2	2	111	365	475	0.002	43.9
tr|A0A140TA64|A0A140TA64_HUMAN	tr|H2NVR5|H2NVR5_PONAB	62.400	125	17	1	1	95	1	125	4.08e-21	89.4
tr|A0A140TA64|A0A140TA64_HUMAN	tr|H2NVR5|H2NVR5_PONAB	64.615	130	40	2	81	210	2	125	4.07e-14	71.2
tr|A0A140TA64|A0A140TA64_HUMAN	tr|F7E7N9|F7E7N9_ORNAN	47.486	179	89	3	18	194	45	220	6.18e-21	92.0
tr|A0A140TA64|A0A140TA64_HUMAN	tr|F7E7N9|F7E7N9_ORNAN	47.586	145	71	1	21	165	82	221	2.57e-19	87.8
tr|A0A140TA64|A0A140TA64_HUMAN	tr|A0A1S3AI85|A0A1S3AI85_ERIEU	39.545	220	118	3	6	210	45	264	7.22e-21	94.7
tr|A0A140TA64|A0A140TA64_HUMAN	tr|A0A1S3AI85|A0A1S3AI85_ERIEU	38.756	209	104	3	2	190	85	289	7.74e-18	86.3
tr|A0A140TA64|A0A140TA64_HUMAN	tr|A0A1S3AI85|A0A1S3AI85_ERIEU	34.799	273	108	6	2	204	125	397	1.72e-16	82.4
tr|A0A140TA64|A0A140TA64_HUMAN	tr|A0A1S3AI85|A0A1S3AI85_ERIEU	40.000	180	84	4	50	210	30	204	1.96e-12	70.9
tr|A0A140TA64|A0A140TA64_HUMAN	tr|G3I8E9|G3I8E9_CRIGR	40.826	218	100	4	6	194	45	262	7.88e-21	95.1
tr|A0A140TA64|A0A140TA64_HUMAN	tr|G3I8E9|G3I8E9_CRIGR	43.243	185	92	3	2	177	85	265	3.21e-20	93.2
tr|A0A140TA64|A0A140TA64_HUMAN	tr|G3I8E9|G3I8E9_CRIGR	40.094	212	99	4	3	190	106	313	3.05e-14	75.9
tr|A0A140TA64|A0A140TA64_HUMAN	tr|G3I8E9|G3I8E9_CRIGR	39.378	193	79	5	50	209	30	217	4.62e-13	72.8
tr|A0A140TA64|A0A140TA64_HUMAN	tr|G3I8E9|G3I8E9_CRIGR	38.095	189	97	2	2	175	145	328	3.67e-12	70.1
tr|A0A140TA64|A0A140TA64_HUMAN	tr|G3I8E9|G3I8E9_CRIGR	32.632	285	108	9	4	210	176	454	3.23e-10	64.3
tr|A0A140TA64|A0A140TA64_HUMAN	tr|G3I8E9|G3I8E9_CRIGR	42.975	121	58	4	90	210	30	139	5.29e-07	54.7
tr|A0A140TA64|A0A140TA64_HUMAN	tr|G3I8E9|G3I8E9_CRIGR	31.111	180	116	3	25	197	298	476	0.001	44.7
tr|A0A140TA64|A0A140TA64_HUMAN	tr|G3I8E9|G3I8E9_CRIGR	29.412	102	69	1	19	117	375	476	0.72	36.6
tr|A0A140TA64|A0A140TA64_HUMAN	tr|G3I8E9|G3I8E9_CRIGR	29.878	164	102	4	1	152	314	476	0.91	36.2
tr|A0A140TA64|A0A140TA64_HUMAN	tr|A0A2K5DL72|A0A2K5DL72_AOTNA	64.118	170	26	4	1	165	1	140	9.93e-21	89.0
tr|A0A140TA64|A0A140TA64_HUMAN	tr|A0A2K5DL72|A0A2K5DL72_AOTNA	63.846	130	7	4	96	210	36	140	6.53e-18	81.6
tr|A0A140TA64|A0A140TA64_HUMAN	tr|A0A3Q1M5Z5|A0A3Q1M5Z5_BOVIN	67.213	122	27	3	1	122	1	109	1.01e-20	88.6
tr|A0A140TA64|A0A140TA64_HUMAN	tr|A0A3Q1M5Z5|A0A3Q1M5Z5_BOVIN	52.846	123	44	6	81	203	2	110	1.08e-06	51.6
tr|A0A140TA64|A0A140TA64_HUMAN	tr|A0A2Y9G207|A0A2Y9G207_TRIMA	49.162	179	76	6	12	185	68	236	1.03e-20	91.3
tr|A0A140TA64|A0A140TA64_HUMAN	tr|A0A2Y9G207|A0A2Y9G207_TRIMA	43.548	186	94	4	1	176	16	200	4.14e-18	84.7
tr|A0A140TA64|A0A140TA64_HUMAN	tr|A0A2Y9G207|A0A2Y9G207_TRIMA	43.529	170	91	3	40	204	25	194	9.54e-15	75.5
tr|A0A140TA64|A0A140TA64_HUMAN	tr|A0A2Y9G207|A0A2Y9G207_TRIMA	44.099	161	75	5	4	150	78	237	1.27e-11	67.0
tr|A0A140TA64|A0A140TA64_HUMAN	tr|A0A2Y9G207|A0A2Y9G207_TRIMA	35.338	133	52	1	110	208	30	162	0.011	41.6
tr|A0A140TA64|A0A140TA64_HUMAN	tr|A0A384BZG4|A0A384BZG4_URSMA	62.771	231	50	5	1	210	1	216	1.26e-20	90.9
tr|A0A140TA64|A0A140TA64_HUMAN	tr|A0A3Q2IAH7|A0A3Q2IAH7_HORSE	42.268	194	102	3	7	195	2	190	2.56e-20	89.4
tr|A0A140TA64|A0A140TA64_HUMAN	tr|A0A3Q2IAH7|A0A3Q2IAH7_HORSE	40.107	187	96	3	28	209	9	184	3.89e-13	70.5
tr|A0A140TA64|A0A140TA64_HUMAN	tr|A0A3Q2IAH7|A0A3Q2IAH7_HORSE	36.792	106	51	5	116	210	1	101	2.2	34.3
tr|A0A140TA64|A0A140TA64_HUMAN	tr|A0A452F085|A0A452F085_CAPHI	49.080	163	75	3	15	176	42	197	6.64e-20	88.6
tr|A0A140TA64|A0A140TA64_HUMAN	tr|A0A452F085|A0A452F085_CAPHI	44.279	201	94	6	8	198	7	199	2.54e-18	84.3
tr|A0A140TA64|A0A140TA64_HUMAN	tr|A0A452F085|A0A452F085_CAPHI	45.283	159	73	3	4	153	46	199	1.10e-17	82.8
tr|A0A140TA64|A0A140TA64_HUMAN	tr|A0A452F085|A0A452F085_CAPHI	45.038	131	62	3	80	210	17	137	6.20e-06	50.8
tr|A0A140TA64|A0A140TA64_HUMAN	sp|A8MXZ3|KRA91_HUMAN	50.000	182	73	6	37	210	30	201	6.97e-20	89.4
tr|A0A140TA64|A0A140TA64_HUMAN	sp|A8MXZ3|KRA91_HUMAN	46.667	180	59	6	22	166	49	226	3.77e-17	82.4
tr|A0A140TA64|A0A140TA64_HUMAN	sp|A8MXZ3|KRA91_HUMAN	51.020	147	67	5	3	149	93	234	3.57e-11	65.9
tr|A0A140TA64|A0A140TA64_HUMAN	sp|A8MXZ3|KRA91_HUMAN	48.387	155	64	7	69	210	8	159	6.18e-08	57.0
tr|A0A140TA64|A0A140TA64_HUMAN	sp|A8MXZ3|KRA91_HUMAN	39.073	151	54	5	91	210	1	144	1.90e-06	52.8
tr|A0A140TA64|A0A140TA64_HUMAN	tr|A0A384C173|A0A384C173_URSMA	50.000	126	58	1	39	159	9	134	8.77e-20	86.3
tr|A0A140TA64|A0A140TA64_HUMAN	tr|A0A384C173|A0A384C173_URSMA	48.855	131	62	1	44	169	4	134	2.03e-18	82.8
tr|A0A140TA64|A0A140TA64_HUMAN	tr|A0A384C173|A0A384C173_URSMA	49.600	125	53	2	25	149	20	134	1.10e-16	78.2
tr|A0A140TA64|A0A140TA64_HUMAN	tr|A0A384C173|A0A384C173_URSMA	50.000	122	56	1	38	154	13	134	3.85e-16	76.6
tr|A0A140TA64|A0A140TA64_HUMAN	tr|A0A384C173|A0A384C173_URSMA	47.154	123	55	2	57	174	7	124	2.46e-15	74.7
tr|A0A140TA64|A0A140TA64_HUMAN	tr|A0A384C173|A0A384C173_URSMA	48.837	129	55	3	2	119	6	134	1.51e-14	72.8
tr|A0A140TA64|A0A140TA64_HUMAN	tr|A0A384C173|A0A384C173_URSMA	42.748	131	75	0	79	209	4	134	5.88e-12	65.9
tr|A0A140TA64|A0A140TA64_HUMAN	tr|A0A384C173|A0A384C173_URSMA	44.037	109	61	0	102	210	7	115	3.35e-08	55.8
tr|A0A140TA64|A0A140TA64_HUMAN	tr|H2RI70|H2RI70_PANTR	67.157	204	23	3	46	210	2	200	1.23e-19	87.8
tr|A0A140TA64|A0A140TA64_HUMAN	tr|A0A5F5XHJ4|A0A5F5XHJ4_FELCA	46.429	224	95	10	10	210	216	437	1.37e-19	91.7
tr|A0A140TA64|A0A140TA64_HUMAN	tr|A0A5F5XHJ4|A0A5F5XHJ4_FELCA	44.144	222	104	7	3	204	26	247	6.12e-19	89.7
tr|A0A140TA64|A0A140TA64_HUMAN	tr|A0A5F5XHJ4|A0A5F5XHJ4_FELCA	42.917	240	102	8	2	206	117	356	1.06e-18	89.0
tr|A0A140TA64|A0A140TA64_HUMAN	tr|A0A5F5XHJ4|A0A5F5XHJ4_FELCA	43.697	238	97	9	3	204	62	298	1.64e-18	88.6
tr|A0A140TA64|A0A140TA64_HUMAN	tr|A0A5F5XHJ4|A0A5F5XHJ4_FELCA	47.568	185	76	8	10	178	318	497	4.00e-17	84.3
tr|A0A140TA64|A0A140TA64_HUMAN	tr|A0A5F5XHJ4|A0A5F5XHJ4_FELCA	42.460	252	100	10	2	210	239	488	2.23e-16	82.4
tr|A0A140TA64|A0A140TA64_HUMAN	tr|A0A5F5XHJ4|A0A5F5XHJ4_FELCA	46.914	162	69	5	2	155	341	493	1.01e-15	80.5
tr|A0A140TA64|A0A140TA64_HUMAN	tr|A0A5F5XHJ4|A0A5F5XHJ4_FELCA	46.369	179	73	6	55	210	38	216	2.17e-11	67.8
tr|A0A140TA64|A0A140TA64_HUMAN	tr|A0A5G3JUL8|A0A5G3JUL8_XENTR	32.331	133	90	0	40	172	18	150	1.67e-19	87.0
tr|A0A140TA64|A0A140TA64_HUMAN	tr|A0A5G3JUL8|A0A5G3JUL8_XENTR	32.061	131	89	0	33	163	26	156	7.38e-19	85.5
tr|A0A140TA64|A0A140TA64_HUMAN	tr|A0A5G3JUL8|A0A5G3JUL8_XENTR	31.852	135	91	1	52	186	25	158	4.02e-18	83.6
tr|A0A140TA64|A0A140TA64_HUMAN	tr|A0A5G3JUL8|A0A5G3JUL8_XENTR	30.872	149	99	2	1	148	6	151	1.06e-17	82.4
tr|A0A140TA64|A0A140TA64_HUMAN	tr|A0A5G3JUL8|A0A5G3JUL8_XENTR	30.370	135	94	0	3	137	21	155	2.34e-16	78.6
tr|A0A140TA64|A0A140TA64_HUMAN	tr|A0A5G3JUL8|A0A5G3JUL8_XENTR	31.538	130	84	2	81	210	24	148	5.03e-15	75.1
tr|A0A140TA64|A0A140TA64_HUMAN	tr|A0A5F4CB74|A0A5F4CB74_CANLF	50.877	171	75	4	2	163	100	270	2.24e-19	90.5
tr|A0A140TA64|A0A140TA64_HUMAN	tr|A0A5F4CB74|A0A5F4CB74_CANLF	45.946	185	76	3	2	162	146	330	6.86e-18	86.3
tr|A0A140TA64|A0A140TA64_HUMAN	tr|A0A5F4CB74|A0A5F4CB74_CANLF	41.736	242	109	7	1	210	11	252	1.06e-17	85.9
tr|A0A140TA64|A0A140TA64_HUMAN	tr|A0A5F4CB74|A0A5F4CB74_CANLF	36.641	262	81	7	15	207	171	416	1.16e-13	74.3
tr|A0A140TA64|A0A140TA64_HUMAN	tr|A0A5F4CB74|A0A5F4CB74_CANLF	36.325	234	77	5	20	181	217	450	6.44e-11	66.2
tr|A0A140TA64|A0A140TA64_HUMAN	tr|A0A5F4CB74|A0A5F4CB74_CANLF	36.585	205	105	4	31	210	2	206	3.65e-08	58.2
tr|A0A140TA64|A0A140TA64_HUMAN	tr|A0A5F9DS53|A0A5F9DS53_RABIT	49.749	199	53	5	1	171	1	180	2.30e-19	87.4
tr|A0A140TA64|A0A140TA64_HUMAN	tr|A0A5F9DS53|A0A5F9DS53_RABIT	63.265	98	26	3	101	198	12	99	8.03e-13	69.7
tr|A0A140TA64|A0A140TA64_HUMAN	tr|A0A5F9DS53|A0A5F9DS53_RABIT	44.388	196	51	6	61	208	12	197	4.36e-08	57.0
tr|A0A140TA64|A0A140TA64_HUMAN	sp|A6QP35|KR108_BOVIN	52.593	135	58	2	35	163	26	160	3.99e-19	86.7
tr|A0A140TA64|A0A140TA64_HUMAN	sp|A6QP35|KR108_BOVIN	48.837	129	58	4	87	208	33	160	5.64e-09	59.3
tr|A0A140TA64|A0A140TA64_HUMAN	tr|A0A2I2UQR2|A0A2I2UQR2_FELCA	49.438	178	79	6	3	174	43	215	4.26e-19	86.7
tr|A0A140TA64|A0A140TA64_HUMAN	tr|A0A2I2UQR2|A0A2I2UQR2_FELCA	50.000	184	73	7	33	206	33	207	1.52e-17	82.4
tr|A0A140TA64|A0A140TA64_HUMAN	tr|A0A2I2UQR2|A0A2I2UQR2_FELCA	45.556	180	60	7	66	208	4	182	4.87e-14	73.2
tr|A0A140TA64|A0A140TA64_HUMAN	tr|A0A2I2UQR2|A0A2I2UQR2_FELCA	41.791	134	40	5	111	210	4	133	0.067	38.9
tr|A0A140TA64|A0A140TA64_HUMAN	tr|A0A2K5DS91|A0A2K5DS91_AOTNA	67.227	119	36	3	1	119	1	116	7.13e-19	83.6
tr|A0A140TA64|A0A140TA64_HUMAN	tr|A0A2K5DS91|A0A2K5DS91_AOTNA	50.450	111	33	2	47	157	6	94	1.27e-08	56.2
tr|A0A140TA64|A0A140TA64_HUMAN	tr|A0A2K5DS91|A0A2K5DS91_AOTNA	56.989	93	32	4	92	179	6	95	1.01e-06	51.2
tr|A0A140TA64|A0A140TA64_HUMAN	tr|A0A4X2LTW3|A0A4X2LTW3_VOMUR	41.748	206	103	5	4	192	89	294	9.32e-19	89.0
tr|A0A140TA64|A0A140TA64_HUMAN	tr|A0A4X2LTW3|A0A4X2LTW3_VOMUR	40.196	204	84	3	44	210	50	252	3.31e-16	81.6
tr|A0A140TA64|A0A140TA64_HUMAN	tr|A0A4X2LTW3|A0A4X2LTW3_VOMUR	35.503	169	93	4	10	163	198	365	5.94e-07	54.7
tr|A0A140TA64|A0A140TA64_HUMAN	tr|A0A4X2LTW3|A0A4X2LTW3_VOMUR	32.680	153	81	4	20	166	242	378	1.32e-04	47.8
tr|A0A140TA64|A0A140TA64_HUMAN	tr|H0XQV5|H0XQV5_OTOGA	59.677	124	23	2	1	101	1	120	1.37e-18	84.7
tr|A0A140TA64|A0A140TA64_HUMAN	tr|F6YPU7|F6YPU7_CALJA	54.483	145	59	4	30	170	28	169	1.47e-18	84.0
tr|A0A140TA64|A0A140TA64_HUMAN	tr|F6YPU7|F6YPU7_CALJA	49.686	159	62	5	2	160	29	169	3.46e-15	75.1
tr|A0A140TA64|A0A140TA64_HUMAN	tr|F6YPU7|F6YPU7_CALJA	47.333	150	62	4	65	205	28	169	4.81e-12	67.0
tr|A0A140TA64|A0A140TA64_HUMAN	tr|F6YPU7|F6YPU7_CALJA	50.909	110	36	4	96	195	25	126	1.89e-10	62.4
tr|A0A140TA64|A0A140TA64_HUMAN	tr|A0A1S3GVC5|A0A1S3GVC5_DIPOR	51.596	188	33	8	1	155	1	163	2.15e-18	83.6
tr|A0A140TA64|A0A140TA64_HUMAN	tr|A0A1S3GVC5|A0A1S3GVC5_DIPOR	52.667	150	25	6	68	174	7	153	6.10e-10	61.2
tr|A0A140TA64|A0A140TA64_HUMAN	tr|A0A1S3GVC5|A0A1S3GVC5_DIPOR	54.745	137	42	3	92	210	6	140	1.45e-06	52.0
tr|A0A140TA64|A0A140TA64_HUMAN	tr|A0A1S3GYD7|A0A1S3GYD7_DIPOR	42.105	190	105	3	2	190	105	290	2.26e-18	87.8
tr|A0A140TA64|A0A140TA64_HUMAN	tr|A0A1S3GYD7|A0A1S3GYD7_DIPOR	38.053	226	112	5	4	202	24	248	7.97e-18	86.3
tr|A0A140TA64|A0A140TA64_HUMAN	tr|A0A1S3GYD7|A0A1S3GYD7_DIPOR	33.333	216	119	7	7	198	217	431	2.94e-05	49.7
tr|A0A140TA64|A0A140TA64_HUMAN	tr|A0A1S3GYD7|A0A1S3GYD7_DIPOR	36.552	145	68	3	90	210	25	169	0.005	43.1
tr|A0A140TA64|A0A140TA64_HUMAN	tr|A0A1S3GYD7|A0A1S3GYD7_DIPOR	31.443	194	89	6	12	166	246	434	0.077	39.3
tr|A0A140TA64|A0A140TA64_HUMAN	tr|A0A286X7Y5|A0A286X7Y5_CAVPO	47.273	165	65	3	27	174	12	171	2.38e-18	83.6
tr|A0A140TA64|A0A140TA64_HUMAN	tr|A0A286X7Y5|A0A286X7Y5_CAVPO	42.949	156	72	2	11	149	16	171	1.06e-13	71.2
tr|A0A140TA64|A0A140TA64_HUMAN	tr|A0A286X7Y5|A0A286X7Y5_CAVPO	46.610	118	49	4	68	171	2	119	1.20e-07	55.1
tr|A0A140TA64|A0A140TA64_HUMAN	tr|A0A286X7Y5|A0A286X7Y5_CAVPO	40.000	165	85	4	54	210	4	162	1.83e-07	54.3
tr|A0A140TA64|A0A140TA64_HUMAN	tr|A0A2K5UWF7|A0A2K5UWF7_MACFA	46.602	206	81	8	4	184	7	208	3.79e-18	84.3
tr|A0A140TA64|A0A140TA64_HUMAN	tr|A0A2K5UWF7|A0A2K5UWF7_MACFA	41.081	185	77	5	50	204	22	204	4.52e-09	59.7
tr|A0A140TA64|A0A140TA64_HUMAN	tr|A0A2Y9EBU1|A0A2Y9EBU1_TRIMA	39.744	234	112	6	2	210	65	294	4.16e-18	87.4
tr|A0A140TA64|A0A140TA64_HUMAN	tr|A0A2Y9EBU1|A0A2Y9EBU1_TRIMA	39.286	224	107	5	2	196	145	368	8.25e-15	77.8
tr|A0A140TA64|A0A140TA64_HUMAN	tr|A0A2Y9EBU1|A0A2Y9EBU1_TRIMA	39.035	228	98	6	3	190	96	322	2.49e-14	76.3
tr|A0A140TA64|A0A140TA64_HUMAN	tr|A0A2Y9EBU1|A0A2Y9EBU1_TRIMA	37.374	198	100	6	32	210	17	209	1.25e-13	74.3
tr|A0A140TA64|A0A140TA64_HUMAN	tr|A0A2Y9EBU1|A0A2Y9EBU1_TRIMA	39.227	181	89	5	25	196	249	417	8.76e-11	65.9
tr|A0A140TA64|A0A140TA64_HUMAN	tr|A0A2Y9EBU1|A0A2Y9EBU1_TRIMA	28.216	241	112	6	9	189	248	487	0.013	41.6
tr|A0A140TA64|A0A140TA64_HUMAN	tr|G3R079|G3R079_GORGO	52.147	163	64	5	20	170	9	169	6.26e-18	82.4
tr|A0A140TA64|A0A140TA64_HUMAN	tr|G3R079|G3R079_GORGO	46.154	182	73	9	29	205	8	169	9.65e-16	76.6
tr|A0A140TA64|A0A140TA64_HUMAN	tr|G3R079|G3R079_GORGO	46.988	166	78	5	3	160	6	169	6.98e-15	74.3
tr|A0A140TA64|A0A140TA64_HUMAN	tr|G3R079|G3R079_GORGO	47.154	123	45	5	91	195	1	121	2.10e-09	59.7
tr|A0A140TA64|A0A140TA64_HUMAN	tr|G3R079|G3R079_GORGO	45.865	133	61	4	2	125	39	169	2.93e-08	56.6
tr|A0A140TA64|A0A140TA64_HUMAN	tr|G3R079|G3R079_GORGO	48.864	88	39	3	127	210	6	91	0.002	43.1
tr|A0A140TA64|A0A140TA64_HUMAN	tr|A0A2R9B3T8|A0A2R9B3T8_PANPA	48.421	190	68	8	37	201	30	214	6.66e-18	84.0
tr|A0A140TA64|A0A140TA64_HUMAN	tr|A0A2R9B3T8|A0A2R9B3T8_PANPA	46.193	197	65	7	20	193	38	216	1.44e-16	80.5
tr|A0A140TA64|A0A140TA64_HUMAN	tr|A0A2R9B3T8|A0A2R9B3T8_PANPA	47.183	142	62	5	3	139	79	212	2.48e-09	60.5
tr|A0A140TA64|A0A140TA64_HUMAN	tr|A0A2R9B3T8|A0A2R9B3T8_PANPA	44.961	129	46	4	90	210	19	130	9.71e-07	53.1
tr|A0A140TA64|A0A140TA64_HUMAN	tr|A0A2R9B3T8|A0A2R9B3T8_PANPA	39.674	184	67	6	69	210	8	189	5.35e-06	51.2
tr|A0A140TA64|A0A140TA64_HUMAN	tr|A0A5F4W221|A0A5F4W221_CALJA	43.842	203	91	8	13	203	35	226	9.29e-18	83.6
tr|A0A140TA64|A0A140TA64_HUMAN	tr|A0A5F4W221|A0A5F4W221_CALJA	45.665	173	77	5	3	172	55	213	3.06e-13	71.2
tr|A0A140TA64|A0A140TA64_HUMAN	tr|A0A5F4W221|A0A5F4W221_CALJA	40.000	120	55	5	95	209	37	144	3.2	33.9
tr|A0A140TA64|A0A140TA64_HUMAN	tr|A0A2K5YE09|A0A2K5YE09_MANLE	43.277	238	94	8	4	204	2	235	9.81e-18	83.6
tr|A0A140TA64|A0A140TA64_HUMAN	tr|A0A2K5YE09|A0A2K5YE09_MANLE	46.078	204	77	8	4	184	46	239	2.86e-13	71.6
tr|A0A140TA64|A0A140TA64_HUMAN	tr|G1SAK1|G1SAK1_NOMLE	44.286	210	73	7	22	195	49	250	1.08e-17	84.3
tr|A0A140TA64|A0A140TA64_HUMAN	tr|G1SAK1|G1SAK1_NOMLE	46.875	160	69	6	14	169	122	269	9.28e-10	62.4
tr|A0A140TA64|A0A140TA64_HUMAN	tr|G1SAK1|G1SAK1_NOMLE	41.860	172	64	5	4	145	55	220	2.42e-08	58.5
tr|A0A140TA64|A0A140TA64_HUMAN	tr|G1SAK1|G1SAK1_NOMLE	35.345	232	71	8	46	210	1	220	7.56e-05	48.1
tr|A0A140TA64|A0A140TA64_HUMAN	tr|I3MDH2|I3MDH2_ICTTR	44.131	213	80	8	4	194	7	202	1.12e-17	82.8
tr|A0A140TA64|A0A140TA64_HUMAN	tr|I3MDH2|I3MDH2_ICTTR	46.154	130	44	5	27	155	104	208	1.24e-08	58.2
tr|A0A140TA64|A0A140TA64_HUMAN	tr|I3MDH2|I3MDH2_ICTTR	42.857	77	32	2	10	75	133	208	0.15	38.1
tr|A0A140TA64|A0A140TA64_HUMAN	tr|H0XU46|H0XU46_OTOGA	41.441	222	95	7	3	208	10	212	1.31e-17	82.8
tr|A0A140TA64|A0A140TA64_HUMAN	tr|H0XU46|H0XU46_OTOGA	40.000	110	59	1	100	209	27	129	0.092	38.5
tr|A0A140TA64|A0A140TA64_HUMAN	tr|A0A3Q1LNZ0|A0A3Q1LNZ0_BOVIN	44.149	188	75	5	8	167	28	213	1.34e-17	82.8
tr|A0A140TA64|A0A140TA64_HUMAN	tr|A0A3Q1LNZ0|A0A3Q1LNZ0_BOVIN	47.486	179	76	5	45	210	38	211	1.64e-16	80.1
tr|A0A140TA64|A0A140TA64_HUMAN	tr|A0A3Q1LNZ0|A0A3Q1LNZ0_BOVIN	43.077	130	44	4	15	143	114	214	2.68e-05	48.9
tr|A0A140TA64|A0A140TA64_HUMAN	tr|A0A2U3VJI5|A0A2U3VJI5_ODORO	58.039	255	43	3	1	210	1	236	1.36e-17	83.2
tr|A0A140TA64|A0A140TA64_HUMAN	sp|Q9BYR2|KRA45_HUMAN	66.860	172	12	3	79	210	15	181	1.68e-17	81.6
tr|A0A140TA64|A0A140TA64_HUMAN	tr|A0A2K6FB11|A0A2K6FB11_PROCO	67.213	122	27	3	1	122	1	109	2.57e-17	79.7
tr|A0A140TA64|A0A140TA64_HUMAN	tr|A0A2K6FB11|A0A2K6FB11_PROCO	48.214	112	43	3	81	179	1	110	1.28e-04	45.8
tr|A0A140TA64|A0A140TA64_HUMAN	tr|G1PJ66|G1PJ66_MYOLU	46.667	210	79	6	1	180	73	279	2.86e-17	83.2
tr|A0A140TA64|A0A140TA64_HUMAN	tr|G1PJ66|G1PJ66_MYOLU	41.919	198	73	5	4	160	89	285	1.46e-12	70.1
tr|A0A140TA64|A0A140TA64_HUMAN	tr|A0A4X2LXY6|A0A4X2LXY6_VOMUR	48.630	146	43	4	46	169	2	137	3.29e-17	81.3
tr|A0A140TA64|A0A140TA64_HUMAN	tr|A0A4X2LXY6|A0A4X2LXY6_VOMUR	54.225	142	41	7	20	146	11	143	2.74e-16	79.0
tr|A0A140TA64|A0A140TA64_HUMAN	tr|A0A2R8M5Q7|A0A2R8M5Q7_CALJA	54.286	140	48	4	30	160	28	160	3.69e-17	80.1
tr|A0A140TA64|A0A140TA64_HUMAN	tr|A0A2R8M5Q7|A0A2R8M5Q7_CALJA	48.062	129	57	3	55	174	28	155	1.12e-12	68.2
tr|A0A140TA64|A0A140TA64_HUMAN	tr|A0A2R8M5Q7|A0A2R8M5Q7_CALJA	48.062	129	52	3	78	197	31	153	3.39e-10	61.6
tr|A0A140TA64|A0A140TA64_HUMAN	tr|A0A2R8M5Q7|A0A2R8M5Q7_CALJA	46.377	138	64	4	2	135	29	160	6.39e-10	60.8
tr|A0A140TA64|A0A140TA64_HUMAN	tr|A0A2R8M5Q7|A0A2R8M5Q7_CALJA	43.636	110	34	2	114	195	8	117	8.56e-04	43.9
tr|A0A140TA64|A0A140TA64_HUMAN	tr|G3H8Z8|G3H8Z8_CRIGR	53.846	130	50	3	55	184	23	142	6.31e-17	82.0
tr|A0A140TA64|A0A140TA64_HUMAN	tr|G3H8Z8|G3H8Z8_CRIGR	50.968	155	63	3	31	172	19	173	1.93e-16	80.5
tr|A0A140TA64|A0A140TA64_HUMAN	tr|G3H8Z8|G3H8Z8_CRIGR	43.684	190	88	4	13	183	21	210	5.15e-16	79.3
tr|A0A140TA64|A0A140TA64_HUMAN	tr|G3H8Z8|G3H8Z8_CRIGR	45.299	117	48	1	108	208	26	142	8.10e-08	56.6
tr|A0A140TA64|A0A140TA64_HUMAN	tr|G3H8Z8|G3H8Z8_CRIGR	40.964	166	68	6	20	166	99	253	7.37e-06	50.8
tr|A0A140TA64|A0A140TA64_HUMAN	tr|G3H8Z8|G3H8Z8_CRIGR	37.086	151	60	6	10	131	109	253	2.9	34.3
tr|A0A140TA64|A0A140TA64_HUMAN	tr|A0A5F5PUP6|A0A5F5PUP6_HORSE	49.068	161	75	4	15	171	45	202	8.66e-17	80.5
tr|A0A140TA64|A0A140TA64_HUMAN	tr|A0A5F5PUP6|A0A5F5PUP6_HORSE	47.208	197	85	7	24	210	9	196	1.20e-16	80.1
tr|A0A140TA64|A0A140TA64_HUMAN	tr|A0A5F5PUP6|A0A5F5PUP6_HORSE	49.020	153	76	2	57	209	7	157	4.76e-11	65.1
tr|A0A140TA64|A0A140TA64_HUMAN	tr|Q3V2D6|Q3V2D6_MOUSE	45.806	155	69	1	24	163	9	163	9.30e-17	79.7
tr|A0A140TA64|A0A140TA64_HUMAN	tr|Q3V2D6|Q3V2D6_MOUSE	44.681	141	78	0	54	194	4	144	6.47e-13	69.7
tr|A0A140TA64|A0A140TA64_HUMAN	tr|Q3V2D6|Q3V2D6_MOUSE	42.484	153	63	3	34	171	4	146	2.75e-11	65.1
tr|A0A140TA64|A0A140TA64_HUMAN	tr|Q3V2D6|Q3V2D6_MOUSE	41.808	177	83	3	3	169	22	188	1.46e-08	57.8
tr|A0A140TA64|A0A140TA64_HUMAN	tr|Q3V2D6|Q3V2D6_MOUSE	44.118	102	47	3	114	210	4	100	0.004	42.4
tr|A0A140TA64|A0A140TA64_HUMAN	tr|A0A1U7TPM2|A0A1U7TPM2_TARSY	46.597	191	81	6	5	175	42	231	9.33e-17	80.9
tr|A0A140TA64|A0A140TA64_HUMAN	tr|A0A1U7TPM2|A0A1U7TPM2_TARSY	40.000	225	115	5	3	210	10	231	2.93e-13	71.6
tr|A0A140TA64|A0A140TA64_HUMAN	tr|A0A1U7TPM2|A0A1U7TPM2_TARSY	44.776	67	23	2	20	73	169	234	1.8	34.7
tr|A0A140TA64|A0A140TA64_HUMAN	tr|A0A452E8R9|A0A452E8R9_CAPHI	44.767	172	67	3	8	151	62	233	1.08e-16	80.9
tr|A0A140TA64|A0A140TA64_HUMAN	tr|A0A452E8R9|A0A452E8R9_CAPHI	43.646	181	68	5	41	193	65	239	7.72e-15	75.9
tr|A0A140TA64|A0A140TA64_HUMAN	tr|A0A452E8R9|A0A452E8R9_CAPHI	52.273	132	59	3	54	184	45	173	1.04e-09	61.6
tr|A0A140TA64|A0A140TA64_HUMAN	tr|A0A452E8R9|A0A452E8R9_CAPHI	40.909	132	60	3	3	116	102	233	3.00e-06	52.0
tr|A0A140TA64|A0A140TA64_HUMAN	tr|G5E9R7|G5E9R7_HUMAN	57.658	111	12	2	131	206	50	160	1.15e-16	80.5
tr|A0A140TA64|A0A140TA64_HUMAN	tr|G5E9R7|G5E9R7_HUMAN	75.410	61	10	1	51	111	50	105	1.03e-05	50.4
tr|A0A140TA64|A0A140TA64_HUMAN	tr|G5E9R7|G5E9R7_HUMAN	53.774	106	19	2	15	90	54	159	7.37e-05	47.8
tr|A0A140TA64|A0A140TA64_HUMAN	tr|A0A452G6R8|A0A452G6R8_CAPHI	43.946	223	69	10	24	194	9	227	1.42e-16	81.3
tr|A0A140TA64|A0A140TA64_HUMAN	tr|A0A452G6R8|A0A452G6R8_CAPHI	44.324	185	78	6	2	168	69	246	6.27e-13	71.2
tr|A0A140TA64|A0A140TA64_HUMAN	tr|A0A452G6R8|A0A452G6R8_CAPHI	43.503	177	72	6	2	160	110	276	1.31e-06	53.1
tr|A0A140TA64|A0A140TA64_HUMAN	tr|A0A452G6R8|A0A452G6R8_CAPHI	38.857	175	64	9	57	201	7	168	1.82e-06	52.8
tr|A0A140TA64|A0A140TA64_HUMAN	tr|A0A5F4WCW5|A0A5F4WCW5_CALJA	45.652	184	71	7	24	193	8	176	1.60e-16	79.7
tr|A0A140TA64|A0A140TA64_HUMAN	tr|A0A5F4WCW5|A0A5F4WCW5_CALJA	47.059	153	65	5	2	143	29	176	8.56e-12	67.0
tr|A0A140TA64|A0A140TA64_HUMAN	tr|A0A5F4WCW5|A0A5F4WCW5_CALJA	48.387	124	51	6	72	195	2	112	2.45e-08	57.4
tr|A0A140TA64|A0A140TA64_HUMAN	tr|A0A5F4WCW5|A0A5F4WCW5_CALJA	42.857	175	70	7	57	209	6	172	2.60e-07	54.7
tr|A0A140TA64|A0A140TA64_HUMAN	tr|A0A1U7U373|A0A1U7U373_TARSY	41.949	236	99	8	1	204	38	267	1.67e-16	80.9
tr|A0A140TA64|A0A140TA64_HUMAN	tr|A0A1U7U373|A0A1U7U373_TARSY	41.711	187	89	4	4	172	7	191	1.03e-12	70.5
tr|A0A140TA64|A0A140TA64_HUMAN	tr|G3QWJ7|G3QWJ7_GORGO	43.455	191	85	5	8	176	34	223	1.92e-16	80.5
tr|A0A140TA64|A0A140TA64_HUMAN	tr|G3QWJ7|G3QWJ7_GORGO	42.000	200	86	7	10	185	66	259	4.77e-15	76.6
tr|A0A140TA64|A0A140TA64_HUMAN	tr|G3QWJ7|G3QWJ7_GORGO	42.197	173	92	4	35	202	36	205	1.04e-11	67.4
tr|A0A140TA64|A0A140TA64_HUMAN	tr|G3QWJ7|G3QWJ7_GORGO	38.021	192	85	4	46	204	27	217	1.34e-08	58.9
tr|A0A140TA64|A0A140TA64_HUMAN	tr|G3QWJ7|G3QWJ7_GORGO	41.176	136	66	4	2	124	120	254	5.37e-07	54.3
tr|A0A140TA64|A0A140TA64_HUMAN	tr|W5Q350|W5Q350_SHEEP	40.000	225	107	6	3	210	117	330	2.03e-16	82.4
tr|A0A140TA64|A0A140TA64_HUMAN	tr|W5Q350|W5Q350_SHEEP	37.255	204	102	5	22	210	22	214	9.03e-16	80.5
tr|A0A140TA64|A0A140TA64_HUMAN	tr|W5Q350|W5Q350_SHEEP	36.771	223	108	6	12	202	181	402	9.47e-16	80.5
tr|A0A140TA64|A0A140TA64_HUMAN	tr|W5Q350|W5Q350_SHEEP	32.743	226	107	5	25	207	230	453	1.72e-13	73.9
tr|A0A140TA64|A0A140TA64_HUMAN	tr|W5Q350|W5Q350_SHEEP	27.232	224	104	5	8	172	283	506	4.2	34.3
tr|A0A140TA64|A0A140TA64_HUMAN	tr|A0A2R8ZP82|A0A2R8ZP82_PANPA	89.552	67	7	0	1	67	1	67	2.15e-16	77.8
tr|A0A140TA64|A0A140TA64_HUMAN	tr|A0A2R8ZP82|A0A2R8ZP82_PANPA	59.211	152	39	2	81	210	2	152	1.67e-12	67.8
tr|A0A140TA64|A0A140TA64_HUMAN	tr|A0A3Q2I6U2|A0A3Q2I6U2_HORSE	43.111	225	87	8	20	209	170	388	2.73e-16	81.6
tr|A0A140TA64|A0A140TA64_HUMAN	tr|A0A3Q2I6U2|A0A3Q2I6U2_HORSE	41.489	188	72	4	15	164	201	388	1.09e-13	74.3
tr|A0A140TA64|A0A140TA64_HUMAN	tr|A0A3Q2I6U2|A0A3Q2I6U2_HORSE	38.049	205	78	6	20	187	84	276	9.20e-10	62.8
tr|A0A140TA64|A0A140TA64_HUMAN	tr|A0A3Q2I6U2|A0A3Q2I6U2_HORSE	44.949	198	88	9	25	210	150	338	1.41e-09	62.4
tr|A0A140TA64|A0A140TA64_HUMAN	tr|A0A3Q2I6U2|A0A3Q2I6U2_HORSE	38.565	223	108	7	1	198	1	219	4.87e-08	57.8
tr|A0A140TA64|A0A140TA64_HUMAN	tr|F6ZTH3|F6ZTH3_HORSE	46.452	155	76	4	18	167	1	153	2.79e-16	78.6
tr|A0A140TA64|A0A140TA64_HUMAN	tr|F6ZTH3|F6ZTH3_HORSE	47.239	163	60	4	42	204	5	141	3.16e-16	78.2
tr|A0A140TA64|A0A140TA64_HUMAN	tr|F6ZTH3|F6ZTH3_HORSE	46.914	162	69	5	25	184	3	149	6.48e-15	74.7
tr|A0A140TA64|A0A140TA64_HUMAN	tr|F6ZTH3|F6ZTH3_HORSE	42.105	133	48	6	2	131	44	150	7.75e-04	44.3
tr|A0A140TA64|A0A140TA64_HUMAN	tr|F6ZTH3|F6ZTH3_HORSE	39.706	136	53	3	103	209	1	136	0.001	43.9
tr|A0A140TA64|A0A140TA64_HUMAN	sp|P60410|KR108_HUMAN	41.704	223	102	7	8	204	34	254	2.93e-16	80.1
tr|A0A140TA64|A0A140TA64_HUMAN	sp|P60410|KR108_HUMAN	42.236	161	77	3	20	164	99	259	1.61e-13	72.4
tr|A0A140TA64|A0A140TA64_HUMAN	sp|P60410|KR108_HUMAN	39.623	212	115	4	1	204	11	217	8.25e-13	70.5
tr|A0A140TA64|A0A140TA64_HUMAN	sp|P60410|KR108_HUMAN	44.444	126	60	4	5	124	133	254	4.43e-08	57.4
tr|A0A140TA64|A0A140TA64_HUMAN	tr|G3SC51|G3SC51_GORGO	45.000	180	85	4	4	174	7	181	3.47e-16	78.6
tr|A0A140TA64|A0A140TA64_HUMAN	tr|G3SC51|G3SC51_GORGO	43.429	175	78	6	37	191	10	183	2.51e-13	70.9
tr|A0A140TA64|A0A140TA64_HUMAN	tr|G3SC51|G3SC51_GORGO	42.105	152	66	4	80	210	22	172	5.85e-07	53.5
tr|A0A140TA64|A0A140TA64_HUMAN	tr|H2QZQ1|H2QZQ1_PANTR	42.152	223	101	7	8	204	34	254	4.37e-16	79.3
tr|A0A140TA64|A0A140TA64_HUMAN	tr|H2QZQ1|H2QZQ1_PANTR	47.170	159	76	5	20	171	99	256	1.21e-13	72.8
tr|A0A140TA64|A0A140TA64_HUMAN	tr|H2QZQ1|H2QZQ1_PANTR	39.151	212	116	4	1	204	11	217	1.75e-11	67.0
tr|A0A140TA64|A0A140TA64_HUMAN	tr|H2QZQ1|H2QZQ1_PANTR	44.444	126	60	4	5	124	133	254	6.67e-08	57.0
tr|A0A140TA64|A0A140TA64_HUMAN	tr|H2QZQ1|H2QZQ1_PANTR	40.816	147	65	5	70	210	46	176	4.00e-04	45.8
tr|A0A140TA64|A0A140TA64_HUMAN	tr|A0A452DNN9|A0A452DNN9_CAPHI	49.686	159	60	6	19	160	8	163	4.79e-16	77.4
tr|A0A140TA64|A0A140TA64_HUMAN	tr|A0A452DNN9|A0A452DNN9_CAPHI	48.062	129	58	4	45	168	9	133	5.76e-11	63.9
tr|A0A140TA64|A0A140TA64_HUMAN	tr|A0A452DNN9|A0A452DNN9_CAPHI	47.222	108	52	4	90	194	9	114	8.81e-10	60.5
tr|A0A140TA64|A0A140TA64_HUMAN	tr|A0A452DNN9|A0A452DNN9_CAPHI	48.276	87	34	4	125	210	9	85	2.01e-04	45.8
tr|A0A140TA64|A0A140TA64_HUMAN	tr|A0A452DNN9|A0A452DNN9_CAPHI	47.872	94	43	3	2	90	71	163	0.63	35.8
tr|A0A140TA64|A0A140TA64_HUMAN	sp|P60370|KR105_HUMAN	43.750	208	91	7	2	185	66	271	6.02e-16	79.3
tr|A0A140TA64|A0A140TA64_HUMAN	sp|P60370|KR105_HUMAN	41.089	202	79	6	9	176	40	235	4.75e-12	68.6
tr|A0A140TA64|A0A140TA64_HUMAN	tr|F7EQ18|F7EQ18_MACMU	42.798	243	89	9	4	204	7	241	6.12e-16	79.0
tr|A0A140TA64|A0A140TA64_HUMAN	tr|F7EQ18|F7EQ18_MACMU	45.930	172	71	8	29	184	80	245	2.34e-11	66.6
tr|A0A140TA64|A0A140TA64_HUMAN	tr|H0XMZ7|H0XMZ7_OTOGA	43.147	197	85	4	3	180	10	198	6.12e-16	79.7
tr|A0A140TA64|A0A140TA64_HUMAN	tr|H0XMZ7|H0XMZ7_OTOGA	41.909	241	97	7	9	208	46	284	7.27e-16	79.3
tr|A0A140TA64|A0A140TA64_HUMAN	tr|H0XMZ7|H0XMZ7_OTOGA	43.915	189	92	5	5	185	109	291	9.15e-12	68.2
tr|A0A140TA64|A0A140TA64_HUMAN	tr|H0XMZ7|H0XMZ7_OTOGA	45.000	140	57	3	54	181	26	157	1.92e-11	67.0
tr|A0A140TA64|A0A140TA64_HUMAN	tr|G1SVC1|G1SVC1_RABIT	39.565	230	109	6	1	204	4	229	6.21e-16	78.6
tr|A0A140TA64|A0A140TA64_HUMAN	tr|G1SVC1|G1SVC1_RABIT	41.538	195	76	4	39	209	9	189	4.67e-14	73.6
tr|A0A140TA64|A0A140TA64_HUMAN	tr|A0A2U3Z7V1|A0A2U3Z7V1_LEPWE	73.864	88	14	2	1	88	1	79	7.30e-16	75.1
tr|A0A140TA64|A0A140TA64_HUMAN	tr|A0A2U3Z7V1|A0A2U3Z7V1_LEPWE	58.537	82	24	2	91	167	2	78	2.43e-07	52.4
tr|A0A140TA64|A0A140TA64_HUMAN	tr|A0A2U3Z7V1|A0A2U3Z7V1_LEPWE	54.321	81	22	2	88	158	4	79	5.23e-07	51.6
tr|A0A140TA64|A0A140TA64_HUMAN	sp|P60411|KR109_HUMAN	45.930	172	72	4	25	176	75	245	7.43e-16	79.3
tr|A0A140TA64|A0A140TA64_HUMAN	sp|P60411|KR109_HUMAN	40.196	204	78	6	3	163	83	285	2.19e-14	75.5
tr|A0A140TA64|A0A140TA64_HUMAN	sp|P60411|KR109_HUMAN	40.359	223	93	6	21	204	18	239	1.36e-13	73.2
tr|A0A140TA64|A0A140TA64_HUMAN	sp|P60411|KR109_HUMAN	40.000	125	66	4	95	210	22	146	0.68	36.2
tr|A0A140TA64|A0A140TA64_HUMAN	tr|H2QL48|H2QL48_PANTR	42.130	216	92	7	2	194	66	271	7.76e-16	79.0
tr|A0A140TA64|A0A140TA64_HUMAN	tr|H2QL48|H2QL48_PANTR	34.884	215	88	7	40	204	17	229	1.28e-05	50.4
tr|A0A140TA64|A0A140TA64_HUMAN	tr|A0A2I2ZTR7|A0A2I2ZTR7_GORGO	46.486	185	46	7	24	193	1	147	8.34e-16	77.0
tr|A0A140TA64|A0A140TA64_HUMAN	tr|A0A2I2ZTR7|A0A2I2ZTR7_GORGO	46.622	148	53	5	15	143	7	147	4.41e-10	61.6
tr|A0A140TA64|A0A140TA64_HUMAN	tr|A0A2I2ZTR7|A0A2I2ZTR7_GORGO	47.414	116	40	6	4	109	39	143	0.011	40.8
tr|A0A140TA64|A0A140TA64_HUMAN	tr|A0A2K5DVT5|A0A2K5DVT5_AOTNA	45.500	200	98	5	9	204	56	248	8.89e-16	78.6
tr|A0A140TA64|A0A140TA64_HUMAN	tr|A0A2K5DVT5|A0A2K5DVT5_AOTNA	43.814	194	85	5	4	174	61	253	1.40e-15	78.2
tr|A0A140TA64|A0A140TA64_HUMAN	tr|A0A2K5DVT5|A0A2K5DVT5_AOTNA	44.242	165	75	5	54	202	36	199	2.17e-10	63.9
tr|A0A140TA64|A0A140TA64_HUMAN	tr|A0A2K5DVT5|A0A2K5DVT5_AOTNA	40.288	139	75	2	80	210	32	170	0.004	42.7
tr|A0A140TA64|A0A140TA64_HUMAN	tr|A0A452EPM1|A0A452EPM1_CAPHI	45.455	165	73	5	28	176	25	188	8.94e-16	77.4
tr|A0A140TA64|A0A140TA64_HUMAN	tr|A0A452EPM1|A0A452EPM1_CAPHI	47.656	128	54	3	20	140	66	187	7.04e-11	64.3
tr|A0A140TA64|A0A140TA64_HUMAN	tr|A0A452EPM1|A0A452EPM1_CAPHI	44.048	168	75	6	60	210	22	187	2.38e-08	57.4
tr|A0A140TA64|A0A140TA64_HUMAN	tr|A0A452EPM1|A0A452EPM1_CAPHI	41.722	151	59	4	6	151	62	188	8.41e-07	53.1
tr|A0A140TA64|A0A140TA64_HUMAN	tr|A0A452EPM1|A0A452EPM1_CAPHI	45.000	60	26	2	20	73	132	190	9.0	32.7
tr|A0A140TA64|A0A140TA64_HUMAN	tr|H2RIF4|H2RIF4_PANTR	41.277	235	100	8	4	210	7	231	9.44e-16	79.3
tr|A0A140TA64|A0A140TA64_HUMAN	tr|H2RIF4|H2RIF4_PANTR	40.556	180	89	4	2	169	72	245	2.58e-11	67.0
tr|A0A140TA64|A0A140TA64_HUMAN	tr|H2RIF4|H2RIF4_PANTR	39.894	188	63	6	20	158	95	281	1.07e-06	53.5
tr|A0A140TA64|A0A140TA64_HUMAN	tr|A0A5F5XKY9|A0A5F5XKY9_FELCA	38.211	246	37	6	1	142	1	235	9.79e-16	80.5
tr|A0A140TA64|A0A140TA64_HUMAN	tr|J9P4P1|J9P4P1_CANLF	49.359	156	68	3	45	189	81	236	1.13e-15	78.2
tr|A0A140TA64|A0A140TA64_HUMAN	tr|J9P4P1|J9P4P1_CANLF	45.342	161	72	4	20	169	81	236	1.28e-12	69.7
tr|A0A140TA64|A0A140TA64_HUMAN	tr|J9P4P1|J9P4P1_CANLF	43.333	150	63	3	56	183	47	196	1.34e-09	61.2
tr|A0A140TA64|A0A140TA64_HUMAN	tr|J9P4P1|J9P4P1_CANLF	45.370	108	58	1	3	109	120	227	9.19e-05	47.8
tr|A0A140TA64|A0A140TA64_HUMAN	tr|J9P4P1|J9P4P1_CANLF	46.552	116	56	1	101	210	47	162	0.001	44.7
tr|A0A140TA64|A0A140TA64_HUMAN	sp|P60409|KR107_HUMAN	49.693	163	64	6	25	175	204	360	1.24e-15	79.7
tr|A0A140TA64|A0A140TA64_HUMAN	sp|P60409|KR107_HUMAN	44.828	174	79	6	50	210	191	360	2.71e-11	67.4
tr|A0A140TA64|A0A140TA64_HUMAN	sp|P60409|KR107_HUMAN	46.809	141	57	5	20	143	224	363	7.42e-11	65.9
tr|A0A140TA64|A0A140TA64_HUMAN	sp|P60409|KR107_HUMAN	37.288	236	89	7	25	204	85	317	2.97e-09	61.2
tr|A0A140TA64|A0A140TA64_HUMAN	sp|P60409|KR107_HUMAN	37.850	214	68	9	20	180	37	238	0.11	38.9
tr|A0A140TA64|A0A140TA64_HUMAN	tr|A0A452G5Y4|A0A452G5Y4_CAPHI	45.679	162	75	4	15	167	61	218	1.36e-15	77.4
tr|A0A140TA64|A0A140TA64_HUMAN	tr|A0A452G5Y4|A0A452G5Y4_CAPHI	42.157	204	89	7	1	176	15	217	2.02e-14	74.3
tr|A0A140TA64|A0A140TA64_HUMAN	tr|A0A452G5Y4|A0A452G5Y4_CAPHI	44.262	183	81	5	41	202	42	224	4.41e-14	73.6
tr|A0A140TA64|A0A140TA64_HUMAN	tr|A0A452G5Y4|A0A452G5Y4_CAPHI	43.836	146	76	3	14	158	79	219	9.74e-12	67.0
tr|A0A140TA64|A0A140TA64_HUMAN	tr|A0A452G5Y4|A0A452G5Y4_CAPHI	47.656	128	59	4	82	208	38	158	1.71e-06	52.4
tr|A0A140TA64|A0A140TA64_HUMAN	tr|A0A1U7TAK9|A0A1U7TAK9_TARSY	55.000	120	43	2	30	144	57	170	1.52e-15	76.3
tr|A0A140TA64|A0A140TA64_HUMAN	tr|A0A1U7TAK9|A0A1U7TAK9_TARSY	50.413	121	48	3	65	185	57	165	6.04e-11	63.9
tr|A0A140TA64|A0A140TA64_HUMAN	tr|A0A1U7TAK9|A0A1U7TAK9_TARSY	49.194	124	51	2	2	124	58	170	7.88e-11	63.5
tr|A0A140TA64|A0A140TA64_HUMAN	tr|A0A1U7TAK9|A0A1U7TAK9_TARSY	45.333	150	59	5	30	159	24	170	4.49e-10	61.6
tr|A0A140TA64|A0A140TA64_HUMAN	tr|A0A1U7TAK9|A0A1U7TAK9_TARSY	50.000	96	32	2	100	195	57	136	1.15e-08	57.8
tr|A0A140TA64|A0A140TA64_HUMAN	tr|A0A1U7TAK9|A0A1U7TAK9_TARSY	49.107	112	51	2	99	210	61	166	3.11e-07	53.9
tr|A0A140TA64|A0A140TA64_HUMAN	tr|A0A2K5NJE9|A0A2K5NJE9_CERAT	42.437	238	96	8	4	204	2	235	1.70e-15	77.8
tr|A0A140TA64|A0A140TA64_HUMAN	tr|A0A2K5NJE9|A0A2K5NJE9_CERAT	44.554	202	83	9	4	184	46	239	1.58e-12	69.7
tr|A0A140TA64|A0A140TA64_HUMAN	tr|A0A2I3HA54|A0A2I3HA54_NOMLE	80.435	92	9	2	1	87	1	88	2.09e-15	75.1
tr|A0A140TA64|A0A140TA64_HUMAN	tr|A0A2I3HA54|A0A2I3HA54_NOMLE	53.472	144	45	3	79	210	5	138	1.49e-05	48.5
tr|A0A140TA64|A0A140TA64_HUMAN	tr|A0A2I3HA54|A0A2I3HA54_NOMLE	55.224	134	38	3	54	165	5	138	6.77e-05	46.6
tr|A0A140TA64|A0A140TA64_HUMAN	tr|A0A2R9AAZ7|A0A2R9AAZ7_PANPA	40.976	205	88	7	3	187	83	274	2.37e-15	77.8
tr|A0A140TA64|A0A140TA64_HUMAN	tr|A0A2R9AAZ7|A0A2R9AAZ7_PANPA	43.646	181	73	5	22	176	59	236	3.83e-14	74.7
tr|A0A140TA64|A0A140TA64_HUMAN	tr|A0A2R9AAZ7|A0A2R9AAZ7_PANPA	39.698	199	67	6	20	167	22	218	1.54e-10	64.7
tr|A0A140TA64|A0A140TA64_HUMAN	tr|A0A2R9AAZ7|A0A2R9AAZ7_PANPA	43.182	132	51	4	70	180	22	150	8.25e-07	53.9
tr|A0A140TA64|A0A140TA64_HUMAN	tr|A0A2R9AAZ7|A0A2R9AAZ7_PANPA	38.889	126	46	5	115	210	22	146	1.3	35.4
tr|A0A140TA64|A0A140TA64_HUMAN	tr|A0A2K5ZL03|A0A2K5ZL03_MANLE	40.574	244	100	8	2	204	5	244	2.61e-15	77.8
tr|A0A140TA64|A0A140TA64_HUMAN	tr|A0A2K5ZL03|A0A2K5ZL03_MANLE	39.906	213	100	5	20	204	69	281	3.86e-12	68.9
tr|A0A140TA64|A0A140TA64_HUMAN	tr|A0A2K5ZL03|A0A2K5ZL03_MANLE	40.602	133	47	6	20	149	183	286	0.003	43.5
tr|A0A140TA64|A0A140TA64_HUMAN	tr|A0A452FH65|A0A452FH65_CAPHI	48.826	213	83	9	11	205	2	206	2.61e-15	76.3
tr|A0A140TA64|A0A140TA64_HUMAN	tr|A0A452FH65|A0A452FH65_CAPHI	51.515	132	60	4	4	135	79	206	1.30e-14	74.7
tr|A0A140TA64|A0A140TA64_HUMAN	tr|A0A452FH65|A0A452FH65_CAPHI	46.629	178	77	8	35	207	35	199	4.88e-12	67.8
tr|A0A140TA64|A0A140TA64_HUMAN	tr|A0A452FH65|A0A452FH65_CAPHI	52.846	123	49	6	3	125	93	206	2.46e-09	60.1
tr|A0A140TA64|A0A140TA64_HUMAN	tr|A0A452FH65|A0A452FH65_CAPHI	47.973	148	56	6	70	210	35	168	6.01e-09	59.3
tr|A0A140TA64|A0A140TA64_HUMAN	tr|A0A2I3HUX6|A0A2I3HUX6_NOMLE	41.057	246	92	8	4	204	7	244	3.21e-15	77.0
tr|A0A140TA64|A0A140TA64_HUMAN	tr|A0A2I3HUX6|A0A2I3HUX6_NOMLE	39.683	189	83	4	2	159	72	260	1.21e-08	58.9
tr|A0A140TA64|A0A140TA64_HUMAN	tr|A0A2I3HUX6|A0A2I3HUX6_NOMLE	42.069	145	70	4	70	210	22	156	0.003	43.5
tr|A0A140TA64|A0A140TA64_HUMAN	sp|P08131|KRB2D_SHEEP	39.665	179	91	4	2	174	6	173	3.69e-15	75.5
tr|A0A140TA64|A0A140TA64_HUMAN	sp|P08131|KRB2D_SHEEP	39.181	171	79	3	34	180	4	173	6.34e-15	74.7
tr|A0A140TA64|A0A140TA64_HUMAN	sp|P08131|KRB2D_SHEEP	35.659	129	70	3	89	209	9	132	0.003	42.7
tr|A0A140TA64|A0A140TA64_HUMAN	tr|G3RKZ5|G3RKZ5_GORGO	53.020	149	10	2	122	210	38	186	3.96e-15	75.5
tr|A0A140TA64|A0A140TA64_HUMAN	tr|A0A452DJW4|A0A452DJW4_CAPHI	48.295	176	53	8	20	160	10	182	4.31e-15	75.5
tr|A0A140TA64|A0A140TA64_HUMAN	tr|A0A452DJW4|A0A452DJW4_CAPHI	44.755	143	50	6	73	194	4	138	7.80e-10	61.2
tr|A0A140TA64|A0A140TA64_HUMAN	tr|A0A452DJW4|A0A452DJW4_CAPHI	42.453	106	38	5	126	210	2	105	0.28	37.0
tr|A0A140TA64|A0A140TA64_HUMAN	tr|A0A1S3WLA1|A0A1S3WLA1_ERIEU	37.870	169	96	3	41	209	74	233	4.35e-15	76.3
tr|A0A140TA64|A0A140TA64_HUMAN	tr|A0A1S3WLA1|A0A1S3WLA1_ERIEU	37.949	195	100	7	7	194	53	233	8.83e-15	75.5
tr|A0A140TA64|A0A140TA64_HUMAN	tr|A0A1S3WLA1|A0A1S3WLA1_ERIEU	33.663	202	103	4	38	209	13	213	9.59e-11	64.7
tr|A0A140TA64|A0A140TA64_HUMAN	tr|A0A1S3WLA1|A0A1S3WLA1_ERIEU	36.471	170	64	5	79	209	4	168	1.55e-04	47.0
tr|A0A140TA64|A0A140TA64_HUMAN	tr|H2R9P8|H2R9P8_PANTR	44.076	211	87	5	29	210	8	216	4.85e-15	76.3
tr|A0A140TA64|A0A140TA64_HUMAN	tr|H2R9P8|H2R9P8_PANTR	40.541	222	60	8	20	174	9	225	8.99e-08	56.2
tr|A0A140TA64|A0A140TA64_HUMAN	tr|H2R9P8|H2R9P8_PANTR	48.673	113	47	5	91	195	1	110	1.83e-07	55.5
tr|A0A140TA64|A0A140TA64_HUMAN	tr|A0A3Q1LK19|A0A3Q1LK19_BOVIN	46.108	167	67	5	48	191	84	250	5.24e-15	76.6
tr|A0A140TA64|A0A140TA64_HUMAN	tr|A0A3Q1LK19|A0A3Q1LK19_BOVIN	44.444	162	71	3	22	164	83	244	2.83e-13	71.6
tr|A0A140TA64|A0A140TA64_HUMAN	tr|A0A3Q1LK19|A0A3Q1LK19_BOVIN	40.580	138	53	3	57	170	14	146	1.25e-05	50.1
tr|A0A140TA64|A0A140TA64_HUMAN	tr|A0A3Q1LK19|A0A3Q1LK19_BOVIN	41.212	165	60	6	68	204	84	239	1.31e-05	50.1
tr|A0A140TA64|A0A140TA64_HUMAN	tr|A0A2K5DU76|A0A2K5DU76_AOTNA	49.032	155	63	5	29	169	8	160	5.53e-15	74.7
tr|A0A140TA64|A0A140TA64_HUMAN	tr|A0A2K5DU76|A0A2K5DU76_AOTNA	47.468	158	70	5	57	209	6	155	1.51e-13	70.9
tr|A0A140TA64|A0A140TA64_HUMAN	tr|A0A2K5DU76|A0A2K5DU76_AOTNA	44.595	148	46	5	92	210	6	146	9.92e-13	68.6
tr|A0A140TA64|A0A140TA64_HUMAN	tr|A0A2K5DU76|A0A2K5DU76_AOTNA	49.640	139	53	6	22	160	44	165	3.40e-12	67.0
tr|A0A140TA64|A0A140TA64_HUMAN	tr|A0A2K5DU76|A0A2K5DU76_AOTNA	46.914	81	32	3	20	90	86	165	0.49	36.2
tr|A0A140TA64|A0A140TA64_HUMAN	tr|A0A286ZZR0|A0A286ZZR0_PIG	45.181	166	82	4	4	169	37	193	5.95e-15	75.9
tr|A0A140TA64|A0A140TA64_HUMAN	tr|A0A286ZZR0|A0A286ZZR0_PIG	46.703	182	74	8	20	195	10	174	9.27e-15	75.1
tr|A0A140TA64|A0A140TA64_HUMAN	tr|A0A286ZZR0|A0A286ZZR0_PIG	46.479	142	61	6	81	210	2	140	7.41e-08	56.2
tr|A0A140TA64|A0A140TA64_HUMAN	tr|A0A286ZZR0|A0A286ZZR0_PIG	45.000	60	28	1	3	62	137	191	6.9	33.1
tr|A0A140TA64|A0A140TA64_HUMAN	tr|A0A2K6UB38|A0A2K6UB38_SAIBB	44.792	192	86	5	4	175	7	198	6.33e-15	75.9
tr|A0A140TA64|A0A140TA64_HUMAN	tr|A0A2K6UB38|A0A2K6UB38_SAIBB	43.316	187	83	5	4	172	51	232	1.51e-12	69.3
tr|A0A140TA64|A0A140TA64_HUMAN	tr|A0A2K6UB38|A0A2K6UB38_SAIBB	42.197	173	81	3	2	167	72	232	2.29e-10	63.5
tr|A0A140TA64|A0A140TA64_HUMAN	tr|A0A2K6UB38|A0A2K6UB38_SAIBB	46.154	143	64	5	50	184	22	159	2.79e-07	54.7
tr|A0A140TA64|A0A140TA64_HUMAN	tr|A0A2I3TMJ3|A0A2I3TMJ3_PANTR	44.643	168	72	4	20	174	22	181	6.48e-15	75.1
tr|A0A140TA64|A0A140TA64_HUMAN	tr|A0A2I3TMJ3|A0A2I3TMJ3_PANTR	42.941	170	80	4	31	187	18	183	3.86e-14	73.2
tr|A0A140TA64|A0A140TA64_HUMAN	tr|A0A2I3TMJ3|A0A2I3TMJ3_PANTR	38.587	184	92	5	32	210	5	172	1.28e-07	55.1
tr|A0A140TA64|A0A140TA64_HUMAN	tr|A0A2I3TMJ3|A0A2I3TMJ3_PANTR	34.951	103	45	2	2	104	101	181	2.5	34.3
tr|A0A140TA64|A0A140TA64_HUMAN	tr|A0A452DQ89|A0A452DQ89_CAPHI	43.256	215	67	9	31	194	33	243	7.42e-15	76.6
tr|A0A140TA64|A0A140TA64_HUMAN	tr|A0A452DQ89|A0A452DQ89_CAPHI	46.629	178	64	8	20	172	94	265	1.95e-12	70.1
tr|A0A140TA64|A0A140TA64_HUMAN	tr|A0A452DQ89|A0A452DQ89_CAPHI	46.809	94	44	3	2	90	200	292	0.13	38.5
tr|A0A140TA64|A0A140TA64_HUMAN	tr|A0A2K6TPG4|A0A2K6TPG4_SAIBB	46.286	175	74	4	20	174	69	243	7.52e-15	75.9
tr|A0A140TA64|A0A140TA64_HUMAN	tr|A0A2K6TPG4|A0A2K6TPG4_SAIBB	42.979	235	97	10	4	204	7	238	1.54e-14	75.1
tr|A0A140TA64|A0A140TA64_HUMAN	tr|A0A2I2Z0K3|A0A2I2Z0K3_GORGO	49.080	163	65	6	25	175	209	365	7.84e-15	77.4
tr|A0A140TA64|A0A140TA64_HUMAN	tr|A0A2I2Z0K3|A0A2I2Z0K3_GORGO	38.403	263	93	10	15	210	105	365	5.22e-12	69.3
tr|A0A140TA64|A0A140TA64_HUMAN	tr|A0A2I2Z0K3|A0A2I2Z0K3_GORGO	39.147	258	99	8	4	204	66	322	8.21e-12	68.6
tr|A0A140TA64|A0A140TA64_HUMAN	tr|A0A2I2Z0K3|A0A2I2Z0K3_GORGO	38.208	212	84	6	13	180	35	243	8.43e-06	51.2
tr|A0A140TA64|A0A140TA64_HUMAN	tr|A0A287D8G1|A0A287D8G1_ICTTR	46.023	176	53	5	43	177	26	200	8.22e-15	75.1
tr|A0A140TA64|A0A140TA64_HUMAN	tr|A0A287D8G1|A0A287D8G1_ICTTR	42.246	187	74	5	1	155	19	203	1.09e-10	63.9
tr|A0A140TA64|A0A140TA64_HUMAN	tr|A0A287D8G1|A0A287D8G1_ICTTR	43.017	179	75	6	53	210	26	198	8.20e-09	58.5
tr|A0A140TA64|A0A140TA64_HUMAN	tr|F6Y922|F6Y922_MACMU	45.946	185	70	6	20	175	220	403	8.99e-15	77.4
tr|A0A140TA64|A0A140TA64_HUMAN	tr|F6Y922|F6Y922_MACMU	42.473	186	80	6	50	210	220	403	4.97e-11	66.6
tr|A0A140TA64|A0A140TA64_HUMAN	tr|F6Y922|F6Y922_MACMU	44.586	157	65	6	4	143	255	406	6.39e-10	63.2
tr|A0A140TA64|A0A140TA64_HUMAN	tr|F6Y922|F6Y922_MACMU	33.712	264	98	6	15	204	100	360	6.66e-07	54.3
tr|A0A140TA64|A0A140TA64_HUMAN	tr|F6Y922|F6Y922_MACMU	40.690	145	59	5	7	150	285	403	8.82e-06	51.2
tr|A0A140TA64|A0A140TA64_HUMAN	tr|F6Y922|F6Y922_MACMU	33.482	224	88	7	42	210	97	314	0.32	37.4
tr|A0A140TA64|A0A140TA64_HUMAN	tr|F6Y922|F6Y922_MACMU	35.443	158	69	4	80	207	32	186	1.9	35.0
tr|A0A140TA64|A0A140TA64_HUMAN	tr|A0A5F5XPG6|A0A5F5XPG6_FELCA	50.725	138	57	5	55	182	157	293	9.18e-15	76.6
tr|A0A140TA64|A0A140TA64_HUMAN	tr|A0A5F5XPG6|A0A5F5XPG6_FELCA	45.890	146	68	5	1	143	153	290	2.26e-09	61.2
tr|A0A140TA64|A0A140TA64_HUMAN	tr|A0A5F5XPG6|A0A5F5XPG6_FELCA	42.742	124	55	5	90	206	147	261	1.80e-04	47.0
tr|A0A140TA64|A0A140TA64_HUMAN	tr|A0A5F5XPG6|A0A5F5XPG6_FELCA	40.206	97	44	2	20	102	198	294	0.007	42.4
tr|A0A140TA64|A0A140TA64_HUMAN	tr|G1RI20|G1RI20_NOMLE	47.561	164	52	5	29	160	8	169	9.35e-15	73.9
tr|A0A140TA64|A0A140TA64_HUMAN	tr|G1RI20|G1RI20_NOMLE	47.945	146	63	4	47	192	6	138	2.62e-13	70.1
tr|A0A140TA64|A0A140TA64_HUMAN	tr|G1RI20|G1RI20_NOMLE	47.321	112	38	3	92	194	6	105	1.43e-08	57.4
tr|A0A140TA64|A0A140TA64_HUMAN	tr|G1RI20|G1RI20_NOMLE	47.101	138	52	4	2	125	39	169	2.69e-05	48.5
tr|A0A140TA64|A0A140TA64_HUMAN	tr|A0A2K5V1F3|A0A2K5V1F3_MACFA	45.902	183	80	6	4	174	7	182	9.48e-15	74.3
tr|A0A140TA64|A0A140TA64_HUMAN	tr|A0A2K5V1F3|A0A2K5V1F3_MACFA	46.405	153	76	3	3	154	40	187	5.12e-13	69.7
tr|A0A140TA64|A0A140TA64_HUMAN	tr|A0A2K5V1F3|A0A2K5V1F3_MACFA	45.062	162	73	5	54	199	26	187	3.85e-12	67.4
tr|A0A140TA64|A0A140TA64_HUMAN	tr|A0A2K5V1F3|A0A2K5V1F3_MACFA	41.379	145	63	4	80	203	22	165	1.26e-06	52.4
tr|A0A140TA64|A0A140TA64_HUMAN	tr|A0A2K5V1F3|A0A2K5V1F3_MACFA	45.455	77	38	2	2	74	111	187	8.7	32.7
tr|A0A140TA64|A0A140TA64_HUMAN	tr|A0A1U7U368|A0A1U7U368_TARSY	41.304	230	105	7	4	204	7	235	1.02e-14	75.5
tr|A0A140TA64|A0A140TA64_HUMAN	tr|A0A1U7U368|A0A1U7U368_TARSY	41.081	185	86	6	10	185	70	240	1.16e-10	64.3
tr|A0A140TA64|A0A140TA64_HUMAN	tr|A0A452E3E9|A0A452E3E9_CAPHI	40.909	198	88	5	3	185	26	209	1.02e-14	75.1
tr|A0A140TA64|A0A140TA64_HUMAN	tr|A0A452E3E9|A0A452E3E9_CAPHI	39.189	222	111	5	1	202	1	218	5.68e-13	70.5
tr|A0A140TA64|A0A140TA64_HUMAN	tr|A0A452E3E9|A0A452E3E9_CAPHI	46.087	115	51	4	100	208	43	152	1.63e-04	46.6
tr|A0A140TA64|A0A140TA64_HUMAN	tr|A0A286XXP9|A0A286XXP9_CAVPO	49.068	161	63	7	20	169	22	174	1.31e-14	75.1
tr|A0A140TA64|A0A140TA64_HUMAN	tr|F7EFG8|F7EFG8_ORNAN	38.710	217	106	4	5	196	15	229	1.46e-14	76.6
tr|A0A140TA64|A0A140TA64_HUMAN	tr|F7EFG8|F7EFG8_ORNAN	36.893	206	112	3	11	198	6	211	2.33e-14	76.3
tr|A0A140TA64|A0A140TA64_HUMAN	tr|F7EFG8|F7EFG8_ORNAN	34.389	221	104	4	13	192	163	383	5.34e-10	63.5
tr|A0A140TA64|A0A140TA64_HUMAN	tr|F7EFG8|F7EFG8_ORNAN	34.177	237	104	5	3	193	47	277	2.40e-08	58.5
tr|A0A140TA64|A0A140TA64_HUMAN	tr|F7EFG8|F7EFG8_ORNAN	38.587	184	97	4	20	187	145	328	3.23e-07	55.5
tr|A0A140TA64|A0A140TA64_HUMAN	tr|F7EFG8|F7EFG8_ORNAN	33.793	145	84	2	10	142	244	388	0.001	45.1
tr|A0A140TA64|A0A140TA64_HUMAN	tr|F7EFG8|F7EFG8_ORNAN	34.266	143	64	3	81	193	1	143	0.005	42.7
tr|A0A140TA64|A0A140TA64_HUMAN	tr|F7GZ53|F7GZ53_MACMU	42.857	175	85	3	1	160	5	179	1.53e-14	73.9
tr|A0A140TA64|A0A140TA64_HUMAN	tr|F7GZ53|F7GZ53_MACMU	41.520	171	76	3	24	170	9	179	9.11e-14	72.0
tr|A0A140TA64|A0A140TA64_HUMAN	tr|F7GZ53|F7GZ53_MACMU	38.760	129	50	2	110	209	20	148	0.001	43.5
tr|A0A140TA64|A0A140TA64_HUMAN	tr|F7GZ53|F7GZ53_MACMU	42.857	77	38	2	135	210	20	91	1.3	35.0
tr|A0A140TA64|A0A140TA64_HUMAN	tr|A0A1S3AL93|A0A1S3AL93_ERIEU	49.153	118	53	2	18	128	57	174	1.90e-14	74.3
tr|A0A140TA64|A0A140TA64_HUMAN	tr|A0A1S3AL93|A0A1S3AL93_ERIEU	52.727	110	43	2	49	158	69	169	2.20e-14	73.9
tr|A0A140TA64|A0A140TA64_HUMAN	tr|A0A1S3AL93|A0A1S3AL93_ERIEU	53.774	106	47	2	72	175	56	161	1.11e-13	72.0
tr|A0A140TA64|A0A140TA64_HUMAN	tr|A0A1S3AL93|A0A1S3AL93_ERIEU	42.735	117	43	1	94	210	69	161	5.76e-09	59.3
tr|A0A140TA64|A0A140TA64_HUMAN	tr|A0A1S3AL93|A0A1S3AL93_ERIEU	42.254	142	76	2	64	204	69	205	6.89e-08	56.2
tr|A0A140TA64|A0A140TA64_HUMAN	tr|A0A1S3AL93|A0A1S3AL93_ERIEU	47.917	96	45	2	2	96	71	162	1.03e-07	55.8
tr|A0A140TA64|A0A140TA64_HUMAN	tr|G5B0P1|G5B0P1_HETGA	58.763	97	18	4	1	97	1	75	1.90e-14	71.2
tr|A0A140TA64|A0A140TA64_HUMAN	tr|G5B0P1|G5B0P1_HETGA	47.115	104	22	3	54	157	5	75	3.93e-07	51.6
tr|A0A140TA64|A0A140TA64_HUMAN	tr|G5B0P1|G5B0P1_HETGA	53.750	80	29	3	88	167	4	75	3.57e-05	46.2
tr|A0A140TA64|A0A140TA64_HUMAN	tr|G5B0P1|G5B0P1_HETGA	42.453	106	28	3	99	204	5	77	2.85e-04	43.9
tr|A0A140TA64|A0A140TA64_HUMAN	tr|G5B0P1|G5B0P1_HETGA	50.000	82	30	5	126	203	2	76	0.007	40.0
tr|A0A140TA64|A0A140TA64_HUMAN	tr|G3TAF5|G3TAF5_LOXAF	44.720	161	75	3	20	172	218	372	1.91e-14	76.3
tr|A0A140TA64|A0A140TA64_HUMAN	tr|G3TAF5|G3TAF5_LOXAF	35.000	260	114	3	4	208	80	339	3.19e-13	72.8
tr|A0A140TA64|A0A140TA64_HUMAN	tr|G3TAF5|G3TAF5_LOXAF	37.037	243	97	4	15	204	126	365	4.65e-13	72.4
tr|A0A140TA64|A0A140TA64_HUMAN	tr|G3TAF5|G3TAF5_LOXAF	41.358	162	72	6	10	156	23	176	8.82e-08	57.0
tr|A0A140TA64|A0A140TA64_HUMAN	tr|G3TAF5|G3TAF5_LOXAF	33.216	283	102	7	3	205	21	296	2.75e-07	55.5
tr|A0A140TA64|A0A140TA64_HUMAN	tr|G3TAF5|G3TAF5_LOXAF	42.056	107	48	4	15	113	296	396	2.77e-04	46.6
tr|A0A140TA64|A0A140TA64_HUMAN	sp|P60369|KR103_HUMAN	43.333	210	81	10	4	184	7	207	2.31e-14	74.3
tr|A0A140TA64|A0A140TA64_HUMAN	sp|P60369|KR103_HUMAN	40.838	191	91	4	31	204	18	203	6.72e-11	64.7
tr|A0A140TA64|A0A140TA64_HUMAN	sp|P60369|KR103_HUMAN	40.517	116	48	5	2	109	101	203	0.44	36.6
tr|A0A140TA64|A0A140TA64_HUMAN	sp|P60412|KR10B_HUMAN	40.991	222	95	8	2	189	72	291	2.36e-14	75.5
tr|A0A140TA64|A0A140TA64_HUMAN	sp|P60412|KR10B_HUMAN	40.957	188	86	6	30	210	62	231	8.02e-12	68.2
tr|A0A140TA64|A0A140TA64_HUMAN	sp|P60412|KR10B_HUMAN	40.171	234	101	8	4	207	51	275	3.02e-11	66.6
tr|A0A140TA64|A0A140TA64_HUMAN	sp|A8MTY7|KRA97_HUMAN	46.951	164	53	5	29	160	8	169	2.42e-14	73.2
tr|A0A140TA64|A0A140TA64_HUMAN	sp|A8MTY7|KRA97_HUMAN	46.575	146	65	4	47	192	6	138	2.17e-13	70.5
tr|A0A140TA64|A0A140TA64_HUMAN	sp|A8MTY7|KRA97_HUMAN	45.968	124	51	4	82	196	6	122	5.65e-08	55.8
tr|A0A140TA64|A0A140TA64_HUMAN	sp|A8MTY7|KRA97_HUMAN	45.652	138	64	3	2	135	39	169	5.24e-05	47.4
tr|A0A140TA64|A0A140TA64_HUMAN	tr|A0A2I3M261|A0A2I3M261_PAPAN	45.810	179	78	6	6	172	9	180	2.50e-14	73.2
tr|A0A140TA64|A0A140TA64_HUMAN	tr|A0A2I3M261|A0A2I3M261_PAPAN	45.890	146	73	3	3	147	40	180	8.93e-12	66.6
tr|A0A140TA64|A0A140TA64_HUMAN	tr|A0A2I3M261|A0A2I3M261_PAPAN	44.138	145	69	4	70	203	22	165	3.08e-08	57.0
tr|A0A140TA64|A0A140TA64_HUMAN	tr|H2R2E3|H2R2E3_PANTR	47.436	156	73	5	25	175	80	231	2.70e-14	74.3
tr|A0A140TA64|A0A140TA64_HUMAN	tr|H2R2E3|H2R2E3_PANTR	43.500	200	87	7	5	194	47	230	1.14e-13	72.8
tr|A0A140TA64|A0A140TA64_HUMAN	tr|H2R2E3|H2R2E3_PANTR	42.073	164	71	5	2	150	77	231	3.27e-10	63.2
tr|A0A140TA64|A0A140TA64_HUMAN	sp|P02438|KRB2A_SHEEP	40.698	172	73	4	2	149	6	172	2.74e-14	72.8
tr|A0A140TA64|A0A140TA64_HUMAN	sp|P02438|KRB2A_SHEEP	36.585	164	77	2	34	174	4	163	1.57e-11	65.5
tr|A0A140TA64|A0A140TA64_HUMAN	sp|P02438|KRB2A_SHEEP	39.130	161	73	3	44	180	4	163	1.81e-11	65.5
tr|A0A140TA64|A0A140TA64_HUMAN	sp|P02438|KRB2A_SHEEP	32.727	110	71	1	103	209	13	122	5.7	33.1
tr|A0A140TA64|A0A140TA64_HUMAN	tr|A0A2Y9TCZ4|A0A2Y9TCZ4_PHYMC	37.037	216	121	2	2	202	37	252	3.16e-14	76.3
tr|A0A140TA64|A0A140TA64_HUMAN	tr|A0A2Y9TCZ4|A0A2Y9TCZ4_PHYMC	40.462	173	98	1	23	190	28	200	5.59e-12	69.7
tr|A0A140TA64|A0A140TA64_HUMAN	tr|A0A2Y9TCZ4|A0A2Y9TCZ4_PHYMC	38.462	169	99	1	35	198	5	173	1.18e-10	65.5
tr|A0A140TA64|A0A140TA64_HUMAN	tr|A0A2Y9TCZ4|A0A2Y9TCZ4_PHYMC	41.593	113	56	4	45	154	396	501	0.001	45.1
tr|A0A140TA64|A0A140TA64_HUMAN	tr|A0A2Y9TCZ4|A0A2Y9TCZ4_PHYMC	32.973	185	101	6	28	189	317	501	0.003	43.9
tr|A0A140TA64|A0A140TA64_HUMAN	tr|A0A2Y9TCZ4|A0A2Y9TCZ4_PHYMC	38.806	134	66	5	1	121	382	512	0.35	37.4
tr|A0A140TA64|A0A140TA64_HUMAN	tr|A0A2Y9TCZ4|A0A2Y9TCZ4_PHYMC	29.435	248	133	7	1	210	244	487	4.0	34.3
tr|A0A140TA64|A0A140TA64_HUMAN	tr|A0A2Y9TCZ4|A0A2Y9TCZ4_PHYMC	28.137	263	110	6	19	203	174	435	6.1	33.5
tr|A0A140TA64|A0A140TA64_HUMAN	tr|A0A2R9AMA7|A0A2R9AMA7_PANPA	41.538	195	94	4	22	204	59	245	4.00e-14	74.7
tr|A0A140TA64|A0A140TA64_HUMAN	tr|A0A2R9AMA7|A0A2R9AMA7_PANPA	41.111	180	88	4	2	169	72	245	1.05e-11	67.8
tr|A0A140TA64|A0A140TA64_HUMAN	tr|A0A2R9AMA7|A0A2R9AMA7_PANPA	40.426	188	62	6	20	158	95	281	4.91e-07	54.7
tr|A0A140TA64|A0A140TA64_HUMAN	tr|A0A3B4UQU8|A0A3B4UQU8_SERDU	35.450	189	112	3	1	189	1	179	4.01e-14	72.8
tr|A0A140TA64|A0A140TA64_HUMAN	tr|A0A3B4UQU8|A0A3B4UQU8_SERDU	36.250	160	102	0	1	160	21	180	1.27e-09	60.5
tr|A0A140TA64|A0A140TA64_HUMAN	tr|A0A3B4UQU8|A0A3B4UQU8_SERDU	37.126	167	88	4	47	197	13	178	2.38e-05	48.5
tr|A0A140TA64|A0A140TA64_HUMAN	tr|A0A3B4UQU8|A0A3B4UQU8_SERDU	35.821	134	71	2	91	209	2	135	0.23	37.4
tr|A0A140TA64|A0A140TA64_HUMAN	tr|G3SE17|G3SE17_GORGO	42.130	216	83	7	2	185	66	271	4.22e-14	74.3
tr|A0A140TA64|A0A140TA64_HUMAN	tr|G3SE17|G3SE17_GORGO	38.403	263	97	10	4	204	7	266	1.60e-12	70.1
tr|A0A140TA64|A0A140TA64_HUMAN	tr|G3QZ27|G3QZ27_GORGO	48.701	154	55	5	29	160	8	159	4.32e-14	72.0
tr|A0A140TA64|A0A140TA64_HUMAN	tr|G3QZ27|G3QZ27_GORGO	46.617	133	53	4	47	169	6	130	2.00e-11	65.1
tr|A0A140TA64|A0A140TA64_HUMAN	tr|G3QZ27|G3QZ27_GORGO	48.305	118	41	4	91	195	1	111	3.26e-10	61.6
tr|A0A140TA64|A0A140TA64_HUMAN	tr|G3QZ27|G3QZ27_GORGO	49.153	118	44	3	22	125	44	159	5.81e-09	58.2
tr|A0A140TA64|A0A140TA64_HUMAN	tr|G3QZ27|G3QZ27_GORGO	48.276	87	39	3	127	209	6	90	0.055	38.9
tr|A0A140TA64|A0A140TA64_HUMAN	tr|A0A0D9SCF7|A0A0D9SCF7_CHLSB	43.353	173	67	4	33	174	2	174	4.33e-14	72.4
tr|A0A140TA64|A0A140TA64_HUMAN	tr|A0A0D9SCF7|A0A0D9SCF7_CHLSB	41.401	157	88	2	8	160	13	169	1.92e-11	65.5
tr|A0A140TA64|A0A140TA64_HUMAN	tr|A0A0D9SCF7|A0A0D9SCF7_CHLSB	39.850	133	66	2	91	209	6	138	2.48e-07	54.3
tr|A0A140TA64|A0A140TA64_HUMAN	tr|A0A0D9SCF7|A0A0D9SCF7_CHLSB	41.860	86	49	1	126	210	6	91	0.019	40.4
tr|A0A140TA64|A0A140TA64_HUMAN	tr|A0A5F4WJK6|A0A5F4WJK6_CALJA	44.131	213	77	8	25	204	196	399	4.35e-14	75.5
tr|A0A140TA64|A0A140TA64_HUMAN	tr|A0A5F4WJK6|A0A5F4WJK6_CALJA	38.298	235	70	5	15	174	91	325	4.40e-11	66.6
tr|A0A140TA64|A0A140TA64_HUMAN	tr|A0A5F4WJK6|A0A5F4WJK6_CALJA	36.667	240	87	8	4	184	7	240	7.38e-06	51.2
tr|A0A140TA64|A0A140TA64_HUMAN	tr|A0A5F4WJK6|A0A5F4WJK6_CALJA	41.139	158	65	6	2	149	265	404	2.09e-04	47.0
tr|A0A140TA64|A0A140TA64_HUMAN	tr|F7GZ41|F7GZ41_MACMU	42.442	172	66	3	28	170	2	169	5.60e-14	72.4
tr|A0A140TA64|A0A140TA64_HUMAN	tr|F7GZ41|F7GZ41_MACMU	43.636	165	88	3	1	160	5	169	5.32e-13	69.7
tr|A0A140TA64|A0A140TA64_HUMAN	tr|F7GZ41|F7GZ41_MACMU	39.310	145	74	3	80	210	20	164	1.12e-05	49.7
tr|A0A140TA64|A0A140TA64_HUMAN	tr|F7GZ41|F7GZ41_MACMU	40.000	135	62	3	89	209	9	138	1.42e-05	49.3
tr|A0A140TA64|A0A140TA64_HUMAN	tr|A0A2K5M6W6|A0A2K5M6W6_CERAT	43.452	168	65	3	33	170	2	169	6.55e-14	72.0
tr|A0A140TA64|A0A140TA64_HUMAN	tr|A0A2K5M6W6|A0A2K5M6W6_CERAT	43.030	165	89	3	1	160	5	169	3.52e-12	67.4
tr|A0A140TA64|A0A140TA64_HUMAN	tr|A0A2K5M6W6|A0A2K5M6W6_CERAT	40.741	135	61	3	89	209	9	138	1.15e-06	52.4
tr|A0A140TA64|A0A140TA64_HUMAN	tr|A0A2K5M6W6|A0A2K5M6W6_CERAT	38.994	159	68	3	81	210	6	164	6.21e-06	50.4
tr|A0A140TA64|A0A140TA64_HUMAN	tr|A0A5F4CTP6|A0A5F4CTP6_CANLF	45.517	145	65	2	44	175	4	147	6.78e-14	71.2
tr|A0A140TA64|A0A140TA64_HUMAN	tr|A0A5F4CTP6|A0A5F4CTP6_CANLF	43.750	144	57	2	24	144	9	151	6.46e-13	68.9
tr|A0A140TA64|A0A140TA64_HUMAN	tr|A0A5F4CTP6|A0A5F4CTP6_CANLF	45.695	151	57	4	28	154	2	151	4.71e-12	66.6
tr|A0A140TA64|A0A140TA64_HUMAN	tr|A0A5F4CTP6|A0A5F4CTP6_CANLF	40.994	161	66	2	57	204	7	151	1.53e-09	59.7
tr|A0A140TA64|A0A140TA64_HUMAN	tr|A0A5F4BWG7|A0A5F4BWG7_CANLF	45.517	145	65	2	44	175	4	147	7.15e-14	71.2
tr|A0A140TA64|A0A140TA64_HUMAN	tr|A0A5F4BWG7|A0A5F4BWG7_CANLF	45.139	144	65	2	24	154	9	151	8.13e-13	68.6
tr|A0A140TA64|A0A140TA64_HUMAN	tr|A0A5F4BWG7|A0A5F4BWG7_CANLF	45.578	147	75	3	2	144	6	151	5.25e-11	63.5
tr|A0A140TA64|A0A140TA64_HUMAN	tr|A0A5F4BWG7|A0A5F4BWG7_CANLF	38.406	138	41	4	100	199	20	151	0.12	37.7
tr|A0A140TA64|A0A140TA64_HUMAN	tr|A0A2K5YIC8|A0A2K5YIC8_MANLE	46.429	168	76	5	4	167	7	164	7.20e-14	72.0
tr|A0A140TA64|A0A140TA64_HUMAN	tr|A0A2K5YIC8|A0A2K5YIC8_MANLE	45.070	142	72	3	3	143	40	176	5.85e-10	61.6
tr|A0A140TA64|A0A140TA64_HUMAN	tr|A0A2K5YIC8|A0A2K5YIC8_MANLE	44.138	145	69	4	70	203	22	165	2.38e-08	57.0
tr|A0A140TA64|A0A140TA64_HUMAN	tr|H2QCY2|H2QCY2_PANTR	49.580	119	49	4	80	195	4	114	7.29e-14	71.6
tr|A0A140TA64|A0A140TA64_HUMAN	tr|H2QCY2|H2QCY2_PANTR	48.765	162	54	6	20	160	9	162	9.36e-14	71.2
tr|A0A140TA64|A0A140TA64_HUMAN	tr|H2QCY2|H2QCY2_PANTR	47.826	138	51	5	45	169	4	133	4.19e-12	67.0
tr|A0A140TA64|A0A140TA64_HUMAN	tr|H2QCY2|H2QCY2_PANTR	44.366	142	60	4	1	125	23	162	7.47e-08	55.5
tr|A0A140TA64|A0A140TA64_HUMAN	tr|A0A0D9R5D5|A0A0D9R5D5_CHLSB	42.365	203	79	4	9	175	46	246	9.08e-14	73.2
tr|A0A140TA64|A0A140TA64_HUMAN	tr|A0A0D9R5D5|A0A0D9R5D5_CHLSB	41.714	175	76	4	2	150	72	246	3.31e-10	63.2
tr|A0A140TA64|A0A140TA64_HUMAN	tr|A0A0D9R5D5|A0A0D9R5D5_CHLSB	40.741	135	50	3	70	174	22	156	4.74e-05	48.5
tr|A0A140TA64|A0A140TA64_HUMAN	tr|A0A0D9R5D5|A0A0D9R5D5_CHLSB	36.842	76	36	1	10	73	174	249	1.2	35.4
tr|A0A140TA64|A0A140TA64_HUMAN	tr|F7EQ29|F7EQ29_MACMU	40.455	220	95	7	4	189	74	291	9.17e-14	73.6
tr|A0A140TA64|A0A140TA64_HUMAN	tr|F7EQ29|F7EQ29_MACMU	42.932	191	81	5	3	167	45	233	1.76e-09	61.6
tr|A0A140TA64|A0A140TA64_HUMAN	tr|F7EQ29|F7EQ29_MACMU	36.318	201	97	4	37	208	14	212	5.54e-06	51.6
tr|A0A140TA64|A0A140TA64_HUMAN	tr|H2RGA6|H2RGA6_PANTR	43.878	196	81	8	4	185	44	224	1.07e-13	72.4
tr|A0A140TA64|A0A140TA64_HUMAN	tr|H2RGA6|H2RGA6_PANTR	43.860	171	78	6	48	204	53	219	3.58e-12	68.2
tr|A0A140TA64|A0A140TA64_HUMAN	tr|H2RGA6|H2RGA6_PANTR	38.372	172	73	6	3	164	76	224	2.52e-06	52.0
tr|A0A140TA64|A0A140TA64_HUMAN	tr|H2RGA6|H2RGA6_PANTR	43.662	142	61	6	72	202	37	170	1.30e-04	47.0
tr|A0A140TA64|A0A140TA64_HUMAN	tr|H2P3E4|H2P3E4_PONAB	45.161	186	77	6	13	176	30	212	1.07e-13	72.8
tr|A0A140TA64|A0A140TA64_HUMAN	tr|H2P3E4|H2P3E4_PONAB	42.373	177	78	5	50	204	32	206	1.83e-10	63.9
tr|A0A140TA64|A0A140TA64_HUMAN	tr|H2P3E4|H2P3E4_PONAB	42.079	202	92	7	20	208	32	221	4.12e-09	60.1
tr|A0A140TA64|A0A140TA64_HUMAN	tr|H2P3E4|H2P3E4_PONAB	41.727	139	68	4	80	210	32	165	0.017	40.8
tr|A0A140TA64|A0A140TA64_HUMAN	tr|A0A0D9R5E1|A0A0D9R5E1_CHLSB	41.294	201	75	4	2	159	66	266	1.13e-13	73.2
tr|A0A140TA64|A0A140TA64_HUMAN	tr|A0A0D9R5E1|A0A0D9R5E1_CHLSB	40.086	232	98	6	9	204	40	266	5.41e-12	68.6
tr|A0A140TA64|A0A140TA64_HUMAN	tr|A0A0D9R5E1|A0A0D9R5E1_CHLSB	42.857	112	46	5	85	180	31	140	1.2	35.4
tr|A0A140TA64|A0A140TA64_HUMAN	tr|A0A2I3HGD9|A0A2I3HGD9_NOMLE	43.541	209	82	9	4	184	7	207	1.16e-13	72.4
tr|A0A140TA64|A0A140TA64_HUMAN	tr|A0A2I3HGD9|A0A2I3HGD9_NOMLE	44.444	135	67	5	80	210	22	152	1.62e-04	46.6
tr|A0A140TA64|A0A140TA64_HUMAN	tr|A0A3Q1LQ46|A0A3Q1LQ46_BOVIN	38.621	145	75	3	28	163	12	151	1.16e-13	71.2
tr|A0A140TA64|A0A140TA64_HUMAN	tr|A0A3Q1LQ46|A0A3Q1LQ46_BOVIN	35.537	121	69	2	99	210	13	133	2.64e-07	53.9
tr|A0A140TA64|A0A140TA64_HUMAN	tr|A0A3Q1LQ46|A0A3Q1LQ46_BOVIN	37.607	117	59	3	18	125	37	148	5.16e-07	53.1
tr|A0A140TA64|A0A140TA64_HUMAN	tr|A0A3Q1LQ46|A0A3Q1LQ46_BOVIN	36.634	101	52	3	3	102	61	150	0.002	43.1
tr|A0A140TA64|A0A140TA64_HUMAN	tr|A0A2U3ZR01|A0A2U3ZR01_ODORO	39.881	168	99	2	1	167	1	167	1.25e-13	71.2
tr|A0A140TA64|A0A140TA64_HUMAN	tr|A0A2U3ZR01|A0A2U3ZR01_ODORO	40.909	176	79	5	20	180	10	175	4.57e-11	64.3
tr|A0A140TA64|A0A140TA64_HUMAN	tr|A0A2U3ZR01|A0A2U3ZR01_ODORO	40.397	151	84	2	30	180	6	150	3.19e-10	62.0
tr|A0A140TA64|A0A140TA64_HUMAN	tr|A0A2U3ZR01|A0A2U3ZR01_ODORO	42.742	124	71	0	70	193	10	133	6.78e-10	61.2
tr|A0A140TA64|A0A140TA64_HUMAN	tr|A0A2U3ZR01|A0A2U3ZR01_ODORO	40.496	121	72	0	85	205	15	135	7.14e-07	52.8
tr|A0A140TA64|A0A140TA64_HUMAN	tr|A0A2K5WVK3|A0A2K5WVK3_MACFA	41.294	201	81	4	31	194	86	286	1.25e-13	73.2
tr|A0A140TA64|A0A140TA64_HUMAN	tr|A0A2K5WVK3|A0A2K5WVK3_MACFA	46.541	159	67	5	20	174	142	286	4.91e-09	60.5
tr|A0A140TA64|A0A140TA64_HUMAN	tr|A0A2K5WVK3|A0A2K5WVK3_MACFA	34.667	225	77	6	54	209	26	249	6.05e-07	54.3
tr|A0A140TA64|A0A140TA64_HUMAN	tr|A0A2K5WVK3|A0A2K5WVK3_MACFA	41.964	112	55	3	15	124	178	281	2.16e-06	52.8
tr|A0A140TA64|A0A140TA64_HUMAN	tr|A0A2K5MJX2|A0A2K5MJX2_CERAT	39.823	226	92	6	20	204	22	244	1.25e-13	73.2
tr|A0A140TA64|A0A140TA64_HUMAN	tr|A0A2K5MJX2|A0A2K5MJX2_CERAT	37.751	249	109	6	2	204	33	281	3.90e-12	68.9
tr|A0A140TA64|A0A140TA64_HUMAN	tr|A0A2K5MJX2|A0A2K5MJX2_CERAT	43.671	158	79	4	20	174	136	286	9.44e-11	65.1
tr|A0A140TA64|A0A140TA64_HUMAN	tr|A0A2K5E896|A0A2K5E896_AOTNA	42.077	183	81	6	13	176	19	195	1.50e-13	71.6
tr|A0A140TA64|A0A140TA64_HUMAN	tr|A0A2K5E896|A0A2K5E896_AOTNA	43.885	139	55	4	4	128	68	197	1.13e-07	55.5
tr|A0A140TA64|A0A140TA64_HUMAN	tr|A0A2K5E896|A0A2K5E896_AOTNA	43.312	157	64	6	66	204	17	166	3.06e-07	54.3
tr|A0A140TA64|A0A140TA64_HUMAN	tr|A0A2K5E896|A0A2K5E896_AOTNA	37.952	166	67	7	4	152	50	196	5.64e-05	47.8
tr|A0A140TA64|A0A140TA64_HUMAN	tr|A0A5F4CJM1|A0A5F4CJM1_CANLF	38.679	212	81	4	30	193	329	539	1.52e-13	73.9
tr|A0A140TA64|A0A140TA64_HUMAN	tr|A0A5F4CJM1|A0A5F4CJM1_CANLF	37.559	213	93	3	3	175	228	440	1.69e-10	65.1
tr|A0A140TA64|A0A140TA64_HUMAN	tr|A0A5F4CJM1|A0A5F4CJM1_CANLF	33.469	245	89	6	4	180	191	429	9.59e-07	54.3
tr|A0A140TA64|A0A140TA64_HUMAN	tr|A0A5F4CJM1|A0A5F4CJM1_CANLF	38.608	158	59	5	68	194	218	368	1.59e-06	53.5
tr|A0A140TA64|A0A140TA64_HUMAN	tr|H0VYZ9|H0VYZ9_CAVPO	37.220	223	115	4	2	204	138	355	1.54e-13	73.9
tr|A0A140TA64|A0A140TA64_HUMAN	tr|H0VYZ9|H0VYZ9_CAVPO	38.889	162	86	4	11	167	21	174	1.23e-12	71.2
tr|A0A140TA64|A0A140TA64_HUMAN	tr|H0VYZ9|H0VYZ9_CAVPO	33.333	255	109	5	9	202	177	431	3.49e-12	70.1
tr|A0A140TA64|A0A140TA64_HUMAN	tr|H0VYZ9|H0VYZ9_CAVPO	36.842	171	75	5	45	210	30	172	1.04e-07	57.0
tr|A0A140TA64|A0A140TA64_HUMAN	tr|H0VYZ9|H0VYZ9_CAVPO	31.532	222	120	6	4	194	256	476	0.026	40.8
tr|A0A140TA64|A0A140TA64_HUMAN	tr|A0A452G2R9|A0A452G2R9_CAPHI	47.973	148	59	3	41	176	83	224	1.65e-13	72.0
tr|A0A140TA64|A0A140TA64_HUMAN	tr|A0A452G2R9|A0A452G2R9_CAPHI	40.000	155	55	4	21	143	78	226	2.35e-09	60.5
tr|A0A140TA64|A0A140TA64_HUMAN	tr|A0A452G2R9|A0A452G2R9_CAPHI	38.500	200	88	4	46	210	24	223	1.05e-05	50.4
tr|A0A140TA64|A0A140TA64_HUMAN	tr|H2QCY3|H2QCY3_PANTR	49.686	159	54	7	20	160	9	159	1.66e-13	70.5
tr|A0A140TA64|A0A140TA64_HUMAN	tr|H2QCY3|H2QCY3_PANTR	46.012	163	60	8	47	197	6	152	1.11e-12	68.2
tr|A0A140TA64|A0A140TA64_HUMAN	tr|H2QCY3|H2QCY3_PANTR	43.243	111	38	3	4	90	50	159	0.007	41.6
tr|A0A140TA64|A0A140TA64_HUMAN	sp|P60413|KR10C_HUMAN	45.405	185	75	6	32	194	60	240	1.70e-13	72.4
tr|A0A140TA64|A0A140TA64_HUMAN	sp|P60413|KR10C_HUMAN	43.902	164	70	3	20	164	85	245	2.40e-11	66.2
tr|A0A140TA64|A0A140TA64_HUMAN	sp|P60413|KR10C_HUMAN	41.860	172	78	4	55	204	32	203	6.25e-09	59.7
tr|A0A140TA64|A0A140TA64_HUMAN	sp|P60413|KR10C_HUMAN	39.490	157	69	6	2	149	106	245	0.010	41.6
tr|A0A140TA64|A0A140TA64_HUMAN	sp|P60368|KR102_HUMAN	44.059	202	70	6	4	172	51	242	1.84e-13	72.4
tr|A0A140TA64|A0A140TA64_HUMAN	sp|P60368|KR102_HUMAN	42.222	180	74	3	4	153	69	248	5.28e-11	65.5
tr|A0A140TA64|A0A140TA64_HUMAN	sp|P60368|KR102_HUMAN	38.356	219	87	5	9	204	46	239	5.03e-09	60.1
tr|A0A140TA64|A0A140TA64_HUMAN	tr|A0A452FPY8|A0A452FPY8_CAPHI	41.143	175	71	5	2	149	6	175	1.91e-13	70.9
tr|A0A140TA64|A0A140TA64_HUMAN	tr|A0A452FPY8|A0A452FPY8_CAPHI	38.286	175	86	4	34	189	4	175	3.65e-11	64.7
tr|A0A140TA64|A0A140TA64_HUMAN	tr|A0A452FPY8|A0A452FPY8_CAPHI	38.462	169	78	5	28	174	2	166	4.04e-10	61.6
tr|A0A140TA64|A0A140TA64_HUMAN	tr|A0A452FPY8|A0A452FPY8_CAPHI	33.908	174	90	4	44	194	4	175	3.09e-06	51.2
tr|A0A140TA64|A0A140TA64_HUMAN	tr|A0A2K5DFS7|A0A2K5DFS7_AOTNA	44.633	177	78	8	20	183	138	307	2.46e-13	72.8
tr|A0A140TA64|A0A140TA64_HUMAN	tr|A0A2K5DFS7|A0A2K5DFS7_AOTNA	41.629	221	81	9	20	204	96	304	1.79e-11	67.4
tr|A0A140TA64|A0A140TA64_HUMAN	tr|A0A2K5DFS7|A0A2K5DFS7_AOTNA	36.932	176	80	5	63	208	25	199	0.003	43.5
tr|A0A140TA64|A0A140TA64_HUMAN	tr|A0A2K6TBQ8|A0A2K6TBQ8_SAIBB	43.415	205	80	6	4	174	7	209	2.58e-13	71.2
tr|A0A140TA64|A0A140TA64_HUMAN	tr|A0A2K6TBQ8|A0A2K6TBQ8_SAIBB	41.045	134	68	2	80	202	22	155	0.006	42.0
tr|A0A140TA64|A0A140TA64_HUMAN	tr|A0A3Q2IFU5|A0A3Q2IFU5_HORSE	42.222	225	98	7	15	209	30	252	2.60e-13	72.0
tr|A0A140TA64|A0A140TA64_HUMAN	tr|A0A3Q2IFU5|A0A3Q2IFU5_HORSE	41.589	214	96	8	2	194	56	261	1.22e-10	64.7
tr|A0A140TA64|A0A140TA64_HUMAN	tr|A0A3Q2IFU5|A0A3Q2IFU5_HORSE	49.206	126	59	2	42	166	17	138	3.78e-09	60.5
tr|A0A140TA64|A0A140TA64_HUMAN	tr|A0A3Q2IFU5|A0A3Q2IFU5_HORSE	40.724	221	89	8	13	210	1	202	3.45e-08	57.8
tr|A0A140TA64|A0A140TA64_HUMAN	tr|A0A2Y9G3C2|A0A2Y9G3C2_TRIMA	42.038	157	85	3	7	158	38	193	2.63e-13	71.2
tr|A0A140TA64|A0A140TA64_HUMAN	tr|A0A2Y9G3C2|A0A2Y9G3C2_TRIMA	43.056	144	75	2	40	183	41	177	2.94e-12	68.6
tr|A0A140TA64|A0A140TA64_HUMAN	tr|A0A3Q0E4M7|A0A3Q0E4M7_TARSY	39.301	229	105	7	1	208	11	226	2.93e-13	71.2
tr|A0A140TA64|A0A140TA64_HUMAN	tr|A0A3Q0E4M7|A0A3Q0E4M7_TARSY	36.216	185	101	3	31	204	2	180	1.11e-04	47.4
tr|A0A140TA64|A0A140TA64_HUMAN	tr|I3NDW0|I3NDW0_ICTTR	45.390	141	67	1	44	174	4	144	3.89e-13	69.3
tr|A0A140TA64|A0A140TA64_HUMAN	tr|I3NDW0|I3NDW0_ICTTR	40.000	150	61	2	10	139	4	144	3.04e-10	61.6
tr|A0A140TA64|A0A140TA64_HUMAN	tr|I3NDW0|I3NDW0_ICTTR	40.625	96	47	1	124	209	4	99	0.080	38.1
tr|A0A140TA64|A0A140TA64_HUMAN	tr|I3NDW0|I3NDW0_ICTTR	34.043	141	68	2	89	209	9	144	0.36	36.2
tr|A0A140TA64|A0A140TA64_HUMAN	tr|I3NDW0|I3NDW0_ICTTR	34.351	131	66	3	80	210	20	130	2.9	33.5
tr|A0A140TA64|A0A140TA64_HUMAN	tr|A0A287AJK4|A0A287AJK4_PIG	51.695	118	45	3	53	163	54	166	3.89e-13	71.2
tr|A0A140TA64|A0A140TA64_HUMAN	tr|A0A287AJK4|A0A287AJK4_PIG	39.037	187	75	4	10	164	61	240	5.23e-12	68.2
tr|A0A140TA64|A0A140TA64_HUMAN	tr|A0A287AJK4|A0A287AJK4_PIG	47.407	135	64	3	70	204	51	178	1.20e-07	55.8
tr|A0A140TA64|A0A140TA64_HUMAN	tr|A0A287AJK4|A0A287AJK4_PIG	39.310	145	53	4	2	124	104	235	1.48e-04	47.0
tr|A0A140TA64|A0A140TA64_HUMAN	tr|A0A1S3GHI9|A0A1S3GHI9_DIPOR	46.809	141	64	4	8	144	7	140	3.98e-13	70.5
tr|A0A140TA64|A0A140TA64_HUMAN	tr|A0A1S3GHI9|A0A1S3GHI9_DIPOR	49.231	130	64	2	40	169	18	145	2.48e-12	68.2
tr|A0A140TA64|A0A140TA64_HUMAN	tr|A0A1S3GHI9|A0A1S3GHI9_DIPOR	47.706	109	54	2	10	117	37	143	7.44e-12	67.0
tr|A0A140TA64|A0A140TA64_HUMAN	tr|J9P4J4|J9P4J4_CANLF	40.299	201	84	4	7	180	25	216	4.17e-13	71.2
tr|A0A140TA64|A0A140TA64_HUMAN	tr|J9P4J4|J9P4J4_CANLF	38.806	201	81	6	10	174	48	242	3.78e-09	60.1
tr|A0A140TA64|A0A140TA64_HUMAN	tr|J9P4J4|J9P4J4_CANLF	36.559	186	55	6	2	159	92	242	3.11e-05	48.9
tr|A0A140TA64|A0A140TA64_HUMAN	tr|J9P4J4|J9P4J4_CANLF	41.558	154	72	4	68	210	41	187	2.39e-04	46.6
tr|A0A140TA64|A0A140TA64_HUMAN	tr|J9P4J4|J9P4J4_CANLF	35.673	171	58	4	60	199	43	192	0.001	44.7
tr|A0A140TA64|A0A140TA64_HUMAN	tr|G1SD79|G1SD79_RABIT	50.345	145	59	5	37	175	123	260	4.57e-13	71.2
tr|A0A140TA64|A0A140TA64_HUMAN	tr|G1SD79|G1SD79_RABIT	36.889	225	112	6	11	210	41	260	4.79e-09	60.1
tr|A0A140TA64|A0A140TA64_HUMAN	tr|G1SD79|G1SD79_RABIT	43.434	99	49	2	10	102	170	267	3.02e-04	46.2
tr|A0A140TA64|A0A140TA64_HUMAN	tr|G1SD79|G1SD79_RABIT	39.815	108	47	3	31	137	177	267	0.002	43.9
tr|A0A140TA64|A0A140TA64_HUMAN	tr|A0A3Q1LYD7|A0A3Q1LYD7_BOVIN	42.857	217	92	7	20	210	212	422	4.64e-13	72.4
tr|A0A140TA64|A0A140TA64_HUMAN	tr|A0A3Q1LYD7|A0A3Q1LYD7_BOVIN	38.914	221	87	5	3	175	69	289	1.91e-12	70.9
tr|A0A140TA64|A0A140TA64_HUMAN	tr|A0A3Q1LYD7|A0A3Q1LYD7_BOVIN	35.294	238	101	7	1	198	1	225	1.60e-07	56.2
tr|A0A140TA64|A0A140TA64_HUMAN	tr|A0A286XQU2|A0A286XQU2_CAVPO	47.899	119	48	2	58	163	33	150	4.83e-13	69.7
tr|A0A140TA64|A0A140TA64_HUMAN	tr|A0A286XQU2|A0A286XQU2_CAVPO	45.860	157	62	4	30	169	30	180	7.20e-12	66.6
tr|A0A140TA64|A0A140TA64_HUMAN	tr|A0A286XQU2|A0A286XQU2_CAVPO	42.953	149	72	3	68	204	33	180	3.20e-06	51.2
tr|A0A140TA64|A0A140TA64_HUMAN	tr|A0A286XQU2|A0A286XQU2_CAVPO	43.478	115	53	3	103	205	33	147	5.73e-06	50.4
tr|A0A140TA64|A0A140TA64_HUMAN	tr|A0A286XQU2|A0A286XQU2_CAVPO	44.660	103	48	3	110	209	30	126	3.61e-04	45.4
tr|A0A140TA64|A0A140TA64_HUMAN	tr|A0A2K5KS63|A0A2K5KS63_CERAT	44.262	183	83	6	4	174	7	182	4.96e-13	69.7
tr|A0A140TA64|A0A140TA64_HUMAN	tr|A0A2K5KS63|A0A2K5KS63_CERAT	43.226	155	68	3	3	149	40	182	4.09e-11	64.7
tr|A0A140TA64|A0A140TA64_HUMAN	tr|A0A2K5KS63|A0A2K5KS63_CERAT	43.312	157	73	5	54	194	26	182	1.28e-09	60.5
tr|A0A140TA64|A0A140TA64_HUMAN	tr|A0A2K5KS63|A0A2K5KS63_CERAT	42.446	139	64	5	80	210	22	152	1.26e-04	46.6
tr|A0A140TA64|A0A140TA64_HUMAN	tr|A0A384DN61|A0A384DN61_URSMA	50.370	135	46	5	55	185	86	203	5.28e-13	70.5
tr|A0A140TA64|A0A140TA64_HUMAN	tr|A0A384DN61|A0A384DN61_URSMA	42.771	166	64	4	60	194	38	203	2.95e-08	57.4
tr|A0A140TA64|A0A140TA64_HUMAN	tr|A0A384DN61|A0A384DN61_URSMA	50.000	80	36	1	125	204	86	161	1.84e-05	49.3
tr|A0A140TA64|A0A140TA64_HUMAN	tr|H2NU50|H2NU50_PONAB	51.485	101	36	3	66	166	1	88	6.64e-13	67.4
tr|A0A140TA64|A0A140TA64_HUMAN	tr|H2NU50|H2NU50_PONAB	55.446	101	27	5	26	121	1	88	7.17e-11	62.0
tr|A0A140TA64|A0A140TA64_HUMAN	tr|H2NU50|H2NU50_PONAB	54.667	75	27	2	22	96	21	88	4.70e-08	54.3
tr|A0A140TA64|A0A140TA64_HUMAN	tr|H2NU50|H2NU50_PONAB	51.579	95	35	3	103	193	3	90	1.22e-07	53.5
tr|A0A140TA64|A0A140TA64_HUMAN	tr|H2NU50|H2NU50_PONAB	55.385	65	22	3	146	210	1	58	0.078	37.4
tr|A0A140TA64|A0A140TA64_HUMAN	tr|H2NU50|H2NU50_PONAB	45.902	61	32	1	3	63	31	90	2.1	33.1
tr|A0A140TA64|A0A140TA64_HUMAN	tr|A0A2K5WE83|A0A2K5WE83_MACFA	46.341	164	64	5	25	174	68	221	6.85e-13	70.5
tr|A0A140TA64|A0A140TA64_HUMAN	tr|A0A2K5WE83|A0A2K5WE83_MACFA	42.396	217	98	8	8	204	7	216	2.23e-09	60.8
tr|A0A140TA64|A0A140TA64_HUMAN	tr|A0A2K5WE83|A0A2K5WE83_MACFA	44.604	139	53	5	20	139	88	221	2.54e-08	57.8
tr|A0A140TA64|A0A140TA64_HUMAN	tr|F7GP18|F7GP18_CALJA	41.071	224	96	8	13	204	30	249	7.85e-13	70.5
tr|A0A140TA64|A0A140TA64_HUMAN	tr|F7GP18|F7GP18_CALJA	40.099	202	82	5	9	174	56	254	1.59e-09	61.2
tr|A0A140TA64|A0A140TA64_HUMAN	tr|F7GP18|F7GP18_CALJA	41.379	174	75	8	54	210	36	199	1.28e-04	47.4
tr|A0A140TA64|A0A140TA64_HUMAN	tr|F7GP18|F7GP18_CALJA	41.912	136	74	2	80	210	32	167	2.7	34.3
tr|A0A140TA64|A0A140TA64_HUMAN	tr|A0A5F4W4B3|A0A5F4W4B3_CALJA	38.326	227	84	7	13	194	30	245	8.94e-13	70.1
tr|A0A140TA64|A0A140TA64_HUMAN	tr|A0A5F4W4B3|A0A5F4W4B3_CALJA	41.624	197	89	6	3	174	50	245	4.00e-11	65.9
tr|A0A140TA64|A0A140TA64_HUMAN	tr|A0A5F4W4B3|A0A5F4W4B3_CALJA	40.606	165	80	5	2	149	82	245	2.30e-07	55.1
tr|A0A140TA64|A0A140TA64_HUMAN	tr|A0A5F4W4B3|A0A5F4W4B3_CALJA	39.759	166	73	5	54	202	36	191	1.85e-05	49.7
tr|A0A140TA64|A0A140TA64_HUMAN	tr|A0A5F4W4B3|A0A5F4W4B3_CALJA	39.167	120	56	5	95	209	32	139	5.3	33.5
tr|A0A140TA64|A0A140TA64_HUMAN	tr|A0A5F4W593|A0A5F4W593_CALJA	42.932	191	86	6	3	174	61	247	9.17e-13	70.1
tr|A0A140TA64|A0A140TA64_HUMAN	tr|A0A5F4W593|A0A5F4W593_CALJA	40.175	229	103	7	3	204	21	242	1.39e-11	67.0
tr|A0A140TA64|A0A140TA64_HUMAN	tr|A0A5F4W593|A0A5F4W593_CALJA	41.916	167	73	7	60	210	33	191	1.39e-05	50.1
tr|A0A140TA64|A0A140TA64_HUMAN	sp|Q9BYQ2|KRA94_HUMAN	51.128	133	53	5	32	160	30	154	9.92e-13	68.2
tr|A0A140TA64|A0A140TA64_HUMAN	sp|Q9BYQ2|KRA94_HUMAN	45.270	148	47	6	68	205	31	154	1.62e-11	65.1
tr|A0A140TA64|A0A140TA64_HUMAN	sp|Q9BYQ2|KRA94_HUMAN	45.638	149	57	5	22	170	30	154	5.37e-10	60.8
tr|A0A140TA64|A0A140TA64_HUMAN	sp|Q9BYQ2|KRA94_HUMAN	46.667	120	61	3	88	207	31	147	3.49e-07	53.5
tr|A0A140TA64|A0A140TA64_HUMAN	sp|Q9BYQ2|KRA94_HUMAN	45.385	130	47	5	4	125	41	154	2.05e-04	45.4
tr|A0A140TA64|A0A140TA64_HUMAN	sp|Q9BYQ2|KRA94_HUMAN	38.144	97	23	3	113	209	31	90	7.9	32.3
tr|A0A140TA64|A0A140TA64_HUMAN	tr|A0A096P5J6|A0A096P5J6_PAPAN	42.767	159	61	3	46	174	6	164	1.14e-12	68.6
tr|A0A140TA64|A0A140TA64_HUMAN	tr|A0A096P5J6|A0A096P5J6_PAPAN	43.571	140	75	2	25	160	20	159	6.99e-11	63.5
tr|A0A140TA64|A0A140TA64_HUMAN	tr|A0A096P5J6|A0A096P5J6_PAPAN	39.344	122	60	2	102	209	7	128	9.69e-05	46.6
tr|A0A140TA64|A0A140TA64_HUMAN	tr|A0A096P5J6|A0A096P5J6_PAPAN	37.273	110	61	2	19	125	55	159	0.093	38.1
tr|A0A140TA64|A0A140TA64_HUMAN	tr|A0A1U7TTK1|A0A1U7TTK1_TARSY	38.824	255	100	6	4	210	74	320	1.21e-12	70.9
tr|A0A140TA64|A0A140TA64_HUMAN	tr|A0A1U7TTK1|A0A1U7TTK1_TARSY	43.500	200	73	7	20	185	137	330	1.03e-09	62.4
tr|A0A140TA64|A0A140TA64_HUMAN	tr|A0A1U7TTK1|A0A1U7TTK1_TARSY	38.350	206	83	4	13	174	35	240	2.44e-08	58.5
tr|A0A140TA64|A0A140TA64_HUMAN	tr|A0A1U7TTK1|A0A1U7TTK1_TARSY	47.899	119	56	3	70	183	37	154	4.56e-08	57.8
tr|A0A140TA64|A0A140TA64_HUMAN	tr|A0A1U7TTK1|A0A1U7TTK1_TARSY	43.077	130	64	3	40	169	32	151	8.92e-06	50.8
tr|A0A140TA64|A0A140TA64_HUMAN	tr|H2P3D8|H2P3D8_PONAB	38.679	212	117	4	1	204	11	217	1.25e-12	70.1
tr|A0A140TA64|A0A140TA64_HUMAN	tr|H2P3D8|H2P3D8_PONAB	39.583	144	68	5	70	206	46	177	1.63e-05	50.1
tr|A0A140TA64|A0A140TA64_HUMAN	tr|H2P3D8|H2P3D8_PONAB	35.862	145	80	2	68	209	4	138	0.018	40.8
tr|A0A140TA64|A0A140TA64_HUMAN	tr|H2P3D8|H2P3D8_PONAB	35.878	131	57	4	80	210	26	129	1.2	35.4
tr|A0A140TA64|A0A140TA64_HUMAN	tr|A0A140TA67|A0A140TA67_HUMAN	48.299	147	56	4	32	160	30	174	1.26e-12	68.6
tr|A0A140TA64|A0A140TA64_HUMAN	tr|A0A140TA67|A0A140TA67_HUMAN	46.400	125	55	3	68	192	31	143	4.68e-10	61.6
tr|A0A140TA64|A0A140TA64_HUMAN	tr|A0A140TA67|A0A140TA67_HUMAN	45.070	142	60	4	4	135	41	174	2.78e-05	48.5
tr|A0A140TA64|A0A140TA64_HUMAN	tr|A0A140TA67|A0A140TA67_HUMAN	46.392	97	37	3	109	196	37	127	1.65e-04	46.2
tr|A0A140TA64|A0A140TA64_HUMAN	tr|A0A140TA67|A0A140TA67_HUMAN	46.479	71	23	2	144	210	37	96	0.016	40.4
tr|A0A140TA64|A0A140TA64_HUMAN	tr|H9KVS9|H9KVS9_CALJA	50.000	146	50	5	30	160	28	165	1.29e-12	68.2
tr|A0A140TA64|A0A140TA64_HUMAN	tr|H9KVS9|H9KVS9_CALJA	53.465	101	38	4	96	195	25	117	3.57e-10	61.6
tr|A0A140TA64|A0A140TA64_HUMAN	tr|H9KVS9|H9KVS9_CALJA	47.482	139	56	4	2	125	29	165	2.95e-09	59.3
tr|A0A140TA64|A0A140TA64_HUMAN	tr|H9KVS9|H9KVS9_CALJA	49.091	110	50	3	65	169	28	136	1.42e-06	52.0
tr|A0A140TA64|A0A140TA64_HUMAN	tr|A0A2Y9G439|A0A2Y9G439_TRIMA	48.387	124	50	3	20	135	10	127	1.32e-12	67.4
tr|A0A140TA64|A0A140TA64_HUMAN	tr|A0A2Y9G439|A0A2Y9G439_TRIMA	49.219	128	54	3	47	170	7	127	1.35e-12	67.4
tr|A0A140TA64|A0A140TA64_HUMAN	tr|A0A2Y9G439|A0A2Y9G439_TRIMA	40.876	137	58	3	74	210	9	122	5.76e-07	52.0
tr|A0A140TA64|A0A140TA64_HUMAN	tr|A0A2Y9G439|A0A2Y9G439_TRIMA	46.602	103	45	4	7	100	26	127	3.18e-05	47.4
tr|A0A140TA64|A0A140TA64_HUMAN	tr|A0A2K5V4F4|A0A2K5V4F4_MACFA	48.993	149	56	4	30	160	28	174	1.47e-12	68.2
tr|A0A140TA64|A0A140TA64_HUMAN	tr|A0A2K5V4F4|A0A2K5V4F4_MACFA	50.515	97	31	3	109	195	37	126	6.97e-10	61.2
tr|A0A140TA64|A0A140TA64_HUMAN	tr|A0A2K5V4F4|A0A2K5V4F4_MACFA	46.875	128	56	4	65	192	28	143	9.17e-10	60.8
tr|A0A140TA64|A0A140TA64_HUMAN	tr|A0A2K5V4F4|A0A2K5V4F4_MACFA	45.652	138	64	3	2	135	44	174	8.43e-04	44.3
tr|A0A140TA64|A0A140TA64_HUMAN	tr|J9P0R4|J9P0R4_CANLF	37.395	238	82	5	7	178	65	301	1.76e-12	70.5
tr|A0A140TA64|A0A140TA64_HUMAN	tr|J9P0R4|J9P0R4_CANLF	39.086	197	71	5	12	159	127	323	7.07e-09	60.1
tr|A0A140TA64|A0A140TA64_HUMAN	tr|A0A2K5XYD4|A0A2K5XYD4_MANLE	45.283	159	77	4	28	177	7	164	1.78e-12	68.9
tr|A0A140TA64|A0A140TA64_HUMAN	tr|A0A2K5XYD4|A0A2K5XYD4_MANLE	39.080	174	69	6	47	210	6	152	1.26e-07	55.5
tr|A0A140TA64|A0A140TA64_HUMAN	tr|A0A2K5XYD4|A0A2K5XYD4_MANLE	39.850	133	60	3	22	139	44	171	1.95e-05	49.3
tr|A0A140TA64|A0A140TA64_HUMAN	tr|A0A2K5XYD4|A0A2K5XYD4_MANLE	43.478	69	38	1	18	85	110	178	2.4	34.3
tr|A0A140TA64|A0A140TA64_HUMAN	tr|A0A2K6KHW4|A0A2K6KHW4_RHIBE	45.223	157	58	4	43	175	98	250	1.79e-12	69.7
tr|A0A140TA64|A0A140TA64_HUMAN	tr|A0A2K6KHW4|A0A2K6KHW4_RHIBE	40.670	209	77	7	4	176	7	204	1.05e-10	64.7
tr|A0A140TA64|A0A140TA64_HUMAN	tr|A0A2K6KHW4|A0A2K6KHW4_RHIBE	39.888	178	75	5	54	204	26	198	5.25e-05	48.5
tr|A0A140TA64|A0A140TA64_HUMAN	tr|H2P3D4|H2P3D4_PONAB	41.892	222	84	8	20	204	32	245	1.86e-12	69.7
tr|A0A140TA64|A0A140TA64_HUMAN	tr|H2P3D4|H2P3D4_PONAB	42.157	204	79	7	9	176	51	251	4.54e-11	65.9
tr|A0A140TA64|A0A140TA64_HUMAN	tr|H2P3D4|H2P3D4_PONAB	39.286	140	65	5	2	130	148	278	0.30	37.4
tr|A0A140TA64|A0A140TA64_HUMAN	tr|A0A2K5E888|A0A2K5E888_AOTNA	42.857	210	78	6	22	207	49	240	1.90e-12	69.3
tr|A0A140TA64|A0A140TA64_HUMAN	tr|A0A2K5E888|A0A2K5E888_AOTNA	43.814	194	76	6	30	196	28	215	2.08e-10	63.9
tr|A0A140TA64|A0A140TA64_HUMAN	tr|A0A2K5E888|A0A2K5E888_AOTNA	45.070	142	65	4	26	157	107	245	3.19e-09	60.5
tr|A0A140TA64|A0A140TA64_HUMAN	tr|A0A2K5E888|A0A2K5E888_AOTNA	40.437	183	65	7	61	206	25	200	1.21e-05	50.1
tr|A0A140TA64|A0A140TA64_HUMAN	tr|A0A2K5E888|A0A2K5E888_AOTNA	41.007	139	44	4	10	133	131	246	1.80e-04	47.0
tr|A0A140TA64|A0A140TA64_HUMAN	tr|A0A2K5E888|A0A2K5E888_AOTNA	35.537	121	48	3	2	98	132	246	5.6	33.5
tr|A0A140TA64|A0A140TA64_HUMAN	tr|A0A2I3LS57|A0A2I3LS57_PAPAN	39.583	240	105	7	3	204	33	270	1.96e-12	69.7
tr|A0A140TA64|A0A140TA64_HUMAN	tr|A0A2I3LS57|A0A2I3LS57_PAPAN	42.564	195	71	6	20	174	82	275	3.97e-12	68.9
tr|A0A140TA64|A0A140TA64_HUMAN	tr|A0A2I3LS57|A0A2I3LS57_PAPAN	39.662	237	97	10	4	204	7	233	1.14e-08	59.3
tr|A0A140TA64|A0A140TA64_HUMAN	tr|A0A2Y9RSE5|A0A2Y9RSE5_TRIMA	36.842	228	94	7	3	189	26	244	2.30e-12	69.3
tr|A0A140TA64|A0A140TA64_HUMAN	tr|A0A2Y9RSE5|A0A2Y9RSE5_TRIMA	40.000	155	77	4	1	146	1	148	9.96e-10	62.0
tr|A0A140TA64|A0A140TA64_HUMAN	tr|A0A2Y9RSE5|A0A2Y9RSE5_TRIMA	35.156	128	40	3	95	180	20	146	0.007	42.0
tr|A0A140TA64|A0A140TA64_HUMAN	tr|Q3UUY3|Q3UUY3_MOUSE	68.132	91	19	2	1	91	1	81	2.46e-12	67.8
tr|A0A140TA64|A0A140TA64_HUMAN	tr|Q3UUY3|Q3UUY3_MOUSE	69.333	75	18	1	82	151	7	81	2.87e-08	56.6
tr|A0A140TA64|A0A140TA64_HUMAN	tr|A0A452E4X2|A0A452E4X2_CAPHI	44.865	185	55	7	20	160	10	191	2.47e-12	68.2
tr|A0A140TA64|A0A140TA64_HUMAN	tr|A0A452E4X2|A0A452E4X2_CAPHI	40.722	194	55	7	60	205	10	191	4.56e-09	59.3
tr|A0A140TA64|A0A140TA64_HUMAN	tr|A0A452E4X2|A0A452E4X2_CAPHI	39.865	148	53	6	81	194	2	147	5.26e-06	50.8
tr|A0A140TA64|A0A140TA64_HUMAN	tr|A0A452E4X2|A0A452E4X2_CAPHI	39.130	115	38	5	126	210	2	114	2.0	34.7
tr|A0A140TA64|A0A140TA64_HUMAN	tr|A0A1U7RAL8|A0A1U7RAL8_MESAU	53.774	106	42	3	70	175	38	136	2.48e-12	67.8
tr|A0A140TA64|A0A140TA64_HUMAN	tr|A0A1U7RAL8|A0A1U7RAL8_MESAU	48.718	117	53	2	10	126	28	137	9.68e-12	66.2
tr|A0A140TA64|A0A140TA64_HUMAN	tr|A0A1U7RAL8|A0A1U7RAL8_MESAU	47.788	113	54	3	35	143	28	139	1.04e-08	57.8
tr|A0A140TA64|A0A140TA64_HUMAN	tr|A0A1U7RAL8|A0A1U7RAL8_MESAU	45.161	93	43	2	17	108	54	139	0.002	43.1
tr|A0A140TA64|A0A140TA64_HUMAN	tr|A0A1U7RAL8|A0A1U7RAL8_MESAU	43.750	96	47	2	115	210	38	126	0.13	37.7
tr|A0A140TA64|A0A140TA64_HUMAN	tr|A0A2K6EIE2|A0A2K6EIE2_PROCO	44.275	131	67	2	28	157	2	127	2.88e-12	67.0
tr|A0A140TA64|A0A140TA64_HUMAN	tr|A0A2K6EIE2|A0A2K6EIE2_PROCO	39.535	129	58	2	54	167	4	127	2.19e-06	50.8
tr|A0A140TA64|A0A140TA64_HUMAN	tr|A0A2K6EIE2|A0A2K6EIE2_PROCO	44.660	103	47	2	20	122	35	127	3.44e-06	50.4
tr|A0A140TA64|A0A140TA64_HUMAN	tr|A0A2K6EIE2|A0A2K6EIE2_PROCO	39.167	120	58	2	90	204	20	129	3.23e-04	45.1
tr|A0A140TA64|A0A140TA64_HUMAN	tr|A0A2K6EIE2|A0A2K6EIE2_PROCO	43.158	95	53	1	114	207	4	98	0.016	40.0
tr|A0A140TA64|A0A140TA64_HUMAN	tr|A0A2K6EIE2|A0A2K6EIE2_PROCO	36.496	137	67	2	79	210	4	125	0.016	40.0
tr|A0A140TA64|A0A140TA64_HUMAN	tr|G3U9J2|G3U9J2_LOXAF	39.752	161	81	3	15	160	20	179	3.00e-12	67.8
tr|A0A140TA64|A0A140TA64_HUMAN	tr|G3U9J2|G3U9J2_LOXAF	40.113	177	79	5	24	174	9	184	2.32e-11	65.5
tr|A0A140TA64|A0A140TA64_HUMAN	tr|G3U9J2|G3U9J2_LOXAF	33.125	160	81	4	63	209	2	148	0.002	43.5
tr|A0A140TA64|A0A140TA64_HUMAN	tr|G3U9J2|G3U9J2_LOXAF	33.333	129	79	2	2	125	53	179	0.35	36.6
tr|A0A140TA64|A0A140TA64_HUMAN	tr|A0A0D9R5C8|A0A0D9R5C8_CHLSB	45.638	149	60	5	20	167	272	400	3.39e-12	70.1
tr|A0A140TA64|A0A140TA64_HUMAN	tr|A0A0D9R5C8|A0A0D9R5C8_CHLSB	40.930	215	87	7	22	198	194	406	1.22e-11	68.2
tr|A0A140TA64|A0A140TA64_HUMAN	tr|A0A0D9R5C8|A0A0D9R5C8_CHLSB	34.296	277	99	7	10	204	100	375	6.81e-07	54.3
tr|A0A140TA64|A0A140TA64_HUMAN	tr|A0A0D9R5C8|A0A0D9R5C8_CHLSB	34.146	205	72	4	42	184	97	300	8.20e-04	45.4
tr|A0A140TA64|A0A140TA64_HUMAN	tr|A0A0D9R5C8|A0A0D9R5C8_CHLSB	41.844	141	71	5	54	184	36	175	0.002	44.3
tr|A0A140TA64|A0A140TA64_HUMAN	tr|A0A0D9R5C8|A0A0D9R5C8_CHLSB	37.838	148	67	3	31	153	28	175	0.013	41.6
tr|A0A140TA64|A0A140TA64_HUMAN	tr|A0A2K5TUS1|A0A2K5TUS1_MACFA	43.878	196	78	8	20	185	82	275	3.59e-12	68.9
tr|A0A140TA64|A0A140TA64_HUMAN	tr|A0A2K5TUS1|A0A2K5TUS1_MACFA	39.640	222	97	7	17	204	52	270	5.74e-12	68.6
tr|A0A140TA64|A0A140TA64_HUMAN	tr|A0A2K5TUS1|A0A2K5TUS1_MACFA	39.662	237	97	11	4	204	7	233	2.57e-07	55.1
tr|A0A140TA64|A0A140TA64_HUMAN	tr|A0A2K5WSQ1|A0A2K5WSQ1_MACFA	42.767	159	61	3	46	174	6	164	3.74e-12	67.0
tr|A0A140TA64|A0A140TA64_HUMAN	tr|A0A2K5WSQ1|A0A2K5WSQ1_MACFA	41.060	151	75	2	24	160	9	159	1.78e-10	62.4
tr|A0A140TA64|A0A140TA64_HUMAN	tr|A0A2K5WSQ1|A0A2K5WSQ1_MACFA	40.984	122	58	2	102	209	7	128	1.11e-06	52.0
tr|A0A140TA64|A0A140TA64_HUMAN	tr|A0A286X949|A0A286X949_CAVPO	44.172	163	71	6	4	148	7	167	3.81e-12	68.2
tr|A0A140TA64|A0A140TA64_HUMAN	tr|A0A286X949|A0A286X949_CAVPO	50.459	109	45	2	70	169	22	130	5.08e-09	59.3
tr|A0A140TA64|A0A140TA64_HUMAN	tr|H2QL49|H2QL49_PANTR	43.258	178	68	5	48	194	43	218	4.24e-12	68.2
tr|A0A140TA64|A0A140TA64_HUMAN	tr|H2QL49|H2QL49_PANTR	46.626	163	76	4	20	171	58	220	2.96e-10	63.2
tr|A0A140TA64|A0A140TA64_HUMAN	tr|A0A096P5J5|A0A096P5J5_PAPAN	41.279	172	68	3	28	170	2	169	4.65e-12	67.0
tr|A0A140TA64|A0A140TA64_HUMAN	tr|A0A096P5J5|A0A096P5J5_PAPAN	41.818	165	91	3	1	160	5	169	1.14e-10	63.2
tr|A0A140TA64|A0A140TA64_HUMAN	tr|A0A096P5J5|A0A096P5J5_PAPAN	46.512	86	40	1	102	181	7	92	9.49e-06	49.7
tr|A0A140TA64|A0A140TA64_HUMAN	tr|A0A096P5J5|A0A096P5J5_PAPAN	39.259	135	63	3	89	209	9	138	2.17e-05	48.9
tr|A0A140TA64|A0A140TA64_HUMAN	tr|A0A096P5J5|A0A096P5J5_PAPAN	34.270	178	73	4	57	210	7	164	8.79e-05	47.0
tr|A0A140TA64|A0A140TA64_HUMAN	tr|A0A2K6UVH2|A0A2K6UVH2_SAIBB	41.176	187	63	5	20	159	42	228	4.75e-12	68.2
tr|A0A140TA64|A0A140TA64_HUMAN	tr|A0A2K6UVH2|A0A2K6UVH2_SAIBB	42.254	213	84	7	25	204	22	228	1.29e-11	67.0
tr|A0A140TA64|A0A140TA64_HUMAN	tr|A0A2K6UVH2|A0A2K6UVH2_SAIBB	47.917	144	53	6	50	179	9	144	7.41e-09	59.3
tr|A0A140TA64|A0A140TA64_HUMAN	tr|A0A2K6U516|A0A2K6U516_SAIBB	44.643	168	67	7	4	159	7	160	5.06e-12	67.0
tr|A0A140TA64|A0A140TA64_HUMAN	tr|A0A2K6U516|A0A2K6U516_SAIBB	43.671	158	64	7	54	199	26	170	6.11e-10	61.2
tr|A0A140TA64|A0A140TA64_HUMAN	tr|A0A2K6U516|A0A2K6U516_SAIBB	43.750	128	49	8	3	124	50	160	0.010	40.8
tr|A0A140TA64|A0A140TA64_HUMAN	tr|A0A2K6U516|A0A2K6U516_SAIBB	48.454	97	47	3	80	176	22	115	0.014	40.8
tr|A0A140TA64|A0A140TA64_HUMAN	tr|A0A2K6U516|A0A2K6U516_SAIBB	40.336	119	50	5	2	119	72	170	0.52	36.2
tr|A0A140TA64|A0A140TA64_HUMAN	tr|H2P3D3|H2P3D3_PONAB	39.901	203	86	5	4	175	7	204	5.19e-12	67.8
tr|A0A140TA64|A0A140TA64_HUMAN	tr|H2P3D3|H2P3D3_PONAB	38.418	177	92	4	1	160	38	214	8.27e-11	64.3
tr|A0A140TA64|A0A140TA64_HUMAN	tr|A0A2K5W3B4|A0A2K5W3B4_MACFA	40.698	172	69	3	28	170	2	169	5.21e-12	67.0
tr|A0A140TA64|A0A140TA64_HUMAN	tr|A0A2K5W3B4|A0A2K5W3B4_MACFA	42.073	164	65	3	46	180	6	168	4.37e-11	64.3
tr|A0A140TA64|A0A140TA64_HUMAN	tr|A0A2K5W3B4|A0A2K5W3B4_MACFA	39.744	156	75	3	19	160	19	169	7.84e-11	63.9
tr|A0A140TA64|A0A140TA64_HUMAN	tr|A0A2K5W3B4|A0A2K5W3B4_MACFA	45.349	86	41	1	102	181	7	92	4.14e-05	48.1
tr|A0A140TA64|A0A140TA64_HUMAN	tr|A0A2K5W3B4|A0A2K5W3B4_MACFA	38.519	135	64	3	89	209	9	138	1.03e-04	47.0
tr|A0A140TA64|A0A140TA64_HUMAN	tr|A0A2K5W3B4|A0A2K5W3B4_MACFA	33.708	178	74	4	57	210	7	164	2.59e-04	45.8
tr|A0A140TA64|A0A140TA64_HUMAN	tr|A0A2K5W3B4|A0A2K5W3B4_MACFA	53.333	45	21	0	40	84	129	173	3.9	33.5
tr|A0A140TA64|A0A140TA64_HUMAN	tr|G1PA56|G1PA56_MYOLU	43.548	124	47	1	60	160	19	142	5.25e-12	66.2
tr|A0A140TA64|A0A140TA64_HUMAN	tr|G1PA56|G1PA56_MYOLU	43.885	139	55	1	10	125	4	142	1.83e-11	64.7
tr|A0A140TA64|A0A140TA64_HUMAN	tr|G1PA56|G1PA56_MYOLU	41.379	116	50	2	70	172	19	129	2.90e-04	45.1
tr|A0A140TA64|A0A140TA64_HUMAN	tr|G1PA56|G1PA56_MYOLU	50.820	61	30	0	88	148	2	62	4.01e-04	44.7
tr|A0A140TA64|A0A140TA64_HUMAN	tr|G1PA56|G1PA56_MYOLU	37.931	116	49	1	79	171	3	118	7.68e-04	43.9
tr|A0A140TA64|A0A140TA64_HUMAN	tr|G1PA56|G1PA56_MYOLU	49.057	53	27	0	113	165	2	54	0.42	36.2
tr|A0A140TA64|A0A140TA64_HUMAN	tr|A0A2K6L897|A0A2K6L897_RHIBE	51.402	107	45	2	63	169	31	130	6.06e-12	66.6
tr|A0A140TA64|A0A140TA64_HUMAN	tr|A0A2K6L897|A0A2K6L897_RHIBE	47.552	143	51	4	28	169	31	150	3.47e-11	64.7
tr|A0A140TA64|A0A140TA64_HUMAN	tr|A0A2K6L897|A0A2K6L897_RHIBE	48.696	115	37	4	91	195	29	131	4.72e-11	64.3
tr|A0A140TA64|A0A140TA64_HUMAN	tr|A0A2K6L897|A0A2K6L897_RHIBE	51.079	139	55	5	22	160	54	179	8.62e-09	58.2
tr|A0A140TA64|A0A140TA64_HUMAN	tr|A0A2K6L897|A0A2K6L897_RHIBE	44.203	138	66	3	2	135	49	179	0.021	40.0
tr|A0A140TA64|A0A140TA64_HUMAN	tr|A0A096P5L2|A0A096P5L2_PAPAN	48.322	149	57	4	30	160	28	174	6.44e-12	66.6
tr|A0A140TA64|A0A140TA64_HUMAN	tr|A0A096P5L2|A0A096P5L2_PAPAN	49.524	105	46	2	65	169	28	125	8.20e-10	60.8
tr|A0A140TA64|A0A140TA64_HUMAN	tr|A0A096P5L2|A0A096P5L2_PAPAN	44.203	138	66	3	2	135	44	174	0.009	41.2
tr|A0A140TA64|A0A140TA64_HUMAN	tr|F7FGB0|F7FGB0_CALJA	36.022	186	95	4	8	179	89	264	6.46e-12	68.9
tr|A0A140TA64|A0A140TA64_HUMAN	tr|F7FGB0|F7FGB0_CALJA	34.896	192	95	5	32	194	20	210	3.75e-09	60.8
tr|A0A140TA64|A0A140TA64_HUMAN	tr|F7FGB0|F7FGB0_CALJA	35.938	192	117	2	3	189	50	240	1.98e-08	58.9
tr|A0A140TA64|A0A140TA64_HUMAN	tr|F7FGB0|F7FGB0_CALJA	32.222	180	113	4	8	187	129	299	1.67e-06	53.1
tr|A0A140TA64|A0A140TA64_HUMAN	tr|F7FGB0|F7FGB0_CALJA	36.943	157	76	4	20	154	181	336	7.92e-06	51.2
tr|A0A140TA64|A0A140TA64_HUMAN	tr|J9NXZ6|J9NXZ6_CANLF	50.413	121	49	3	45	159	5	120	6.51e-12	65.5
tr|A0A140TA64|A0A140TA64_HUMAN	tr|J9NXZ6|J9NXZ6_CANLF	50.000	116	50	3	70	184	5	113	3.38e-11	63.5
tr|A0A140TA64|A0A140TA64_HUMAN	tr|J9NXZ6|J9NXZ6_CANLF	41.600	125	65	3	2	124	2	120	6.03e-09	57.4
tr|A0A140TA64|A0A140TA64_HUMAN	tr|J9NXZ6|J9NXZ6_CANLF	44.643	112	39	3	80	187	5	97	1.51e-06	50.8
tr|A0A140TA64|A0A140TA64_HUMAN	tr|J9NXZ6|J9NXZ6_CANLF	42.029	138	62	6	11	146	1	122	2.16e-06	50.4
tr|A0A140TA64|A0A140TA64_HUMAN	tr|H2P3D9|H2P3D9_PONAB	45.349	172	73	4	25	176	75	245	6.73e-12	68.6
tr|A0A140TA64|A0A140TA64_HUMAN	tr|H2P3D9|H2P3D9_PONAB	40.351	228	100	8	4	202	7	227	1.08e-09	62.4
tr|A0A140TA64|A0A140TA64_HUMAN	tr|H2P3D9|H2P3D9_PONAB	38.021	192	67	6	20	164	95	281	2.43e-05	49.7
tr|A0A140TA64|A0A140TA64_HUMAN	tr|A0A1U7TRS0|A0A1U7TRS0_TARSY	41.892	148	78	3	28	171	2	145	6.81e-12	66.6
tr|A0A140TA64|A0A140TA64_HUMAN	tr|A0A1U7TRS0|A0A1U7TRS0_TARSY	44.056	143	76	2	15	153	20	162	3.18e-11	64.7
tr|A0A140TA64|A0A140TA64_HUMAN	tr|A0A1U7TRS0|A0A1U7TRS0_TARSY	42.105	152	76	2	24	167	9	156	5.05e-11	64.3
tr|A0A140TA64|A0A140TA64_HUMAN	tr|A0A1U7TRS0|A0A1U7TRS0_TARSY	40.972	144	69	4	57	197	7	137	7.96e-08	55.5
tr|A0A140TA64|A0A140TA64_HUMAN	tr|A0A1U7TRS0|A0A1U7TRS0_TARSY	40.602	133	65	2	91	209	6	138	8.04e-08	55.5
tr|A0A140TA64|A0A140TA64_HUMAN	tr|A0A1U7TRS0|A0A1U7TRS0_TARSY	46.316	95	42	3	116	210	6	91	0.001	43.5
tr|A0A140TA64|A0A140TA64_HUMAN	tr|A0A3Q1LUM3|A0A3Q1LUM3_BOVIN	43.195	169	68	3	31	175	34	198	7.36e-12	68.6
tr|A0A140TA64|A0A140TA64_HUMAN	tr|A0A3Q1LUM3|A0A3Q1LUM3_BOVIN	38.140	215	82	5	12	176	79	292	2.13e-11	67.0
tr|A0A140TA64|A0A140TA64_HUMAN	tr|A0A3Q1LUM3|A0A3Q1LUM3_BOVIN	43.182	176	85	3	3	163	26	201	2.44e-11	67.0
tr|A0A140TA64|A0A140TA64_HUMAN	tr|A0A3Q1LUM3|A0A3Q1LUM3_BOVIN	28.902	173	54	4	15	118	122	294	7.9	33.1
tr|A0A140TA64|A0A140TA64_HUMAN	tr|H2RGZ0|H2RGZ0_PANTR	37.037	189	110	5	14	196	27	212	7.55e-12	68.6
tr|A0A140TA64|A0A140TA64_HUMAN	tr|H2RGZ0|H2RGZ0_PANTR	35.593	177	94	4	5	171	86	252	1.08e-09	62.4
tr|A0A140TA64|A0A140TA64_HUMAN	tr|H2RGZ0|H2RGZ0_PANTR	33.333	207	102	5	3	189	50	240	3.39e-07	55.1
tr|A0A140TA64|A0A140TA64_HUMAN	tr|H2RGZ0|H2RGZ0_PANTR	32.386	176	98	5	3	160	169	341	0.003	43.5
tr|A0A140TA64|A0A140TA64_HUMAN	tr|A0A2R8ZL57|A0A2R8ZL57_PANPA	37.037	189	110	5	14	196	27	212	7.55e-12	68.6
tr|A0A140TA64|A0A140TA64_HUMAN	tr|A0A2R8ZL57|A0A2R8ZL57_PANPA	35.593	177	94	4	5	171	86	252	1.08e-09	62.4
tr|A0A140TA64|A0A140TA64_HUMAN	tr|A0A2R8ZL57|A0A2R8ZL57_PANPA	33.333	207	102	5	3	189	50	240	3.39e-07	55.1
tr|A0A140TA64|A0A140TA64_HUMAN	tr|A0A2R8ZL57|A0A2R8ZL57_PANPA	32.386	176	98	5	3	160	169	341	0.003	43.5
tr|A0A140TA64|A0A140TA64_HUMAN	tr|A0A2R9A8P9|A0A2R9A8P9_PANPA	41.584	202	72	10	20	194	87	269	7.67e-12	68.2
tr|A0A140TA64|A0A140TA64_HUMAN	tr|A0A2R9A8P9|A0A2R9A8P9_PANPA	42.000	200	70	12	45	204	34	227	1.05e-05	50.4
tr|A0A140TA64|A0A140TA64_HUMAN	tr|A0A2R9A8P9|A0A2R9A8P9_PANPA	40.331	181	90	6	41	210	18	191	0.003	43.1
tr|A0A140TA64|A0A140TA64_HUMAN	tr|A0A384BZF1|A0A384BZF1_URSMA	97.143	35	1	0	176	210	152	186	7.77e-12	66.6
tr|A0A140TA64|A0A140TA64_HUMAN	tr|A0A384BZF1|A0A384BZF1_URSMA	54.839	186	63	2	1	165	1	186	0.036	39.7
tr|A0A140TA64|A0A140TA64_HUMAN	tr|A0A2K6LLA1|A0A2K6LLA1_RHIBE	48.299	147	44	5	30	157	28	161	7.80e-12	66.2
tr|A0A140TA64|A0A140TA64_HUMAN	tr|A0A2K6LLA1|A0A2K6LLA1_RHIBE	49.167	120	35	4	22	122	49	161	2.92e-09	59.3
tr|A0A140TA64|A0A140TA64_HUMAN	tr|A0A2K6LLA1|A0A2K6LLA1_RHIBE	45.517	145	68	4	61	202	25	161	1.28e-08	57.8
tr|A0A140TA64|A0A140TA64_HUMAN	tr|A0A096NID5|A0A096NID5_PAPAN	42.051	195	81	4	42	204	87	281	8.04e-12	68.2
tr|A0A140TA64|A0A140TA64_HUMAN	tr|A0A096NID5|A0A096NID5_PAPAN	34.091	220	75	6	53	203	25	243	6.41e-05	48.1
tr|A0A140TA64|A0A140TA64_HUMAN	tr|A0A2I3HQU9|A0A2I3HQU9_NOMLE	42.000	200	93	8	4	189	7	197	8.21e-12	67.0
tr|A0A140TA64|A0A140TA64_HUMAN	tr|A0A2I3HQU9|A0A2I3HQU9_NOMLE	39.568	139	68	4	70	193	22	159	8.98e-06	50.1
tr|A0A140TA64|A0A140TA64_HUMAN	tr|A0A2I3HQU9|A0A2I3HQU9_NOMLE	42.308	130	70	2	80	204	22	151	3.95e-04	45.4
tr|A0A140TA64|A0A140TA64_HUMAN	tr|A0A4X2LHR1|A0A4X2LHR1_VOMUR	40.476	210	100	7	8	210	11	202	8.64e-12	67.0
tr|A0A140TA64|A0A140TA64_HUMAN	tr|A0A4X2LHR1|A0A4X2LHR1_VOMUR	41.111	90	49	2	80	166	3	91	0.050	39.3
tr|A0A140TA64|A0A140TA64_HUMAN	tr|A0A384BZZ6|A0A384BZZ6_URSMA	41.905	210	99	4	18	204	34	243	8.87e-12	67.4
tr|A0A140TA64|A0A140TA64_HUMAN	tr|A0A384BZZ6|A0A384BZZ6_URSMA	38.172	186	98	5	35	210	36	214	0.42	37.0
tr|A0A140TA64|A0A140TA64_HUMAN	tr|A0A2R9AB64|A0A2R9AB64_PANPA	45.652	184	84	6	5	175	42	222	9.07e-12	67.4
tr|A0A140TA64|A0A140TA64_HUMAN	tr|A0A2R9AB64|A0A2R9AB64_PANPA	44.498	209	90	10	20	210	22	222	4.88e-10	62.4
tr|A0A140TA64|A0A140TA64_HUMAN	tr|A0A2R9AB64|A0A2R9AB64_PANPA	44.604	139	64	4	15	143	90	225	2.73e-09	60.5
tr|A0A140TA64|A0A140TA64_HUMAN	tr|A0A2R9AB64|A0A2R9AB64_PANPA	42.073	164	68	6	66	204	18	179	3.03e-05	48.9
tr|A0A140TA64|A0A140TA64_HUMAN	tr|A0A5F4W631|A0A5F4W631_CALJA	38.596	228	82	6	9	185	56	276	9.42e-12	67.8
tr|A0A140TA64|A0A140TA64_HUMAN	tr|A0A5F4W631|A0A5F4W631_CALJA	42.442	172	61	5	20	172	37	189	5.02e-10	63.2
tr|A0A140TA64|A0A140TA64_HUMAN	tr|A0A5F4W631|A0A5F4W631_CALJA	42.763	152	57	3	55	176	37	188	7.36e-10	62.4
tr|A0A140TA64|A0A140TA64_HUMAN	tr|A0A5F4W631|A0A5F4W631_CALJA	39.604	202	68	5	4	174	98	276	1.31e-07	56.2
tr|A0A140TA64|A0A140TA64_HUMAN	tr|G3U031|G3U031_LOXAF	39.024	205	92	6	11	194	11	203	9.66e-12	67.0
tr|A0A140TA64|A0A140TA64_HUMAN	tr|G3U031|G3U031_LOXAF	42.929	198	79	8	10	185	28	213	2.61e-11	65.9
tr|A0A140TA64|A0A140TA64_HUMAN	tr|G3U031|G3U031_LOXAF	42.748	131	61	4	88	204	41	171	2.46e-07	54.7
tr|A0A140TA64|A0A140TA64_HUMAN	tr|G3U031|G3U031_LOXAF	42.105	114	48	4	15	125	116	214	0.004	42.7
tr|A0A140TA64|A0A140TA64_HUMAN	tr|F6XX60|F6XX60_CALJA	44.375	160	83	4	20	174	4	162	1.05e-11	65.9
tr|A0A140TA64|A0A140TA64_HUMAN	tr|F6XX60|F6XX60_CALJA	43.421	152	51	5	58	174	2	153	3.97e-07	53.5
tr|A0A140TA64|A0A140TA64_HUMAN	tr|F6XX60|F6XX60_CALJA	40.000	165	82	4	43	194	2	162	1.02e-06	52.4
tr|A0A140TA64|A0A140TA64_HUMAN	tr|F6XX60|F6XX60_CALJA	40.496	121	54	3	103	209	2	118	0.003	42.4
tr|A0A140TA64|A0A140TA64_HUMAN	tr|A0A096NIE0|A0A096NIE0_PAPAN	44.785	163	65	6	42	189	87	239	1.11e-11	67.4
tr|A0A140TA64|A0A140TA64_HUMAN	tr|A0A096NIE0|A0A096NIE0_PAPAN	43.662	142	57	5	20	139	95	235	1.60e-08	58.5
tr|A0A140TA64|A0A140TA64_HUMAN	tr|A0A096NIE0|A0A096NIE0_PAPAN	36.744	215	93	6	31	204	18	230	7.40e-07	53.5
tr|A0A140TA64|A0A140TA64_HUMAN	tr|A0A096NIE0|A0A096NIE0_PAPAN	34.940	166	65	6	80	210	22	179	8.5	32.7
tr|A0A140TA64|A0A140TA64_HUMAN	tr|A0A2K5NPB0|A0A2K5NPB0_CERAT	47.651	149	58	4	30	160	28	174	1.26e-11	65.9
tr|A0A140TA64|A0A140TA64_HUMAN	tr|A0A2K5NPB0|A0A2K5NPB0_CERAT	49.524	105	46	2	65	169	28	125	1.02e-09	60.8
tr|A0A140TA64|A0A140TA64_HUMAN	tr|A0A2K5NPB0|A0A2K5NPB0_CERAT	48.276	116	42	4	90	195	19	126	6.31e-09	58.5
tr|A0A140TA64|A0A140TA64_HUMAN	tr|A0A2K5NPB0|A0A2K5NPB0_CERAT	44.203	138	66	3	2	135	44	174	0.005	42.0
tr|A0A140TA64|A0A140TA64_HUMAN	tr|A0A096P5K9|A0A096P5K9_PAPAN	50.376	133	61	4	30	160	28	157	1.35e-11	65.5
tr|A0A140TA64|A0A140TA64_HUMAN	tr|A0A096P5K9|A0A096P5K9_PAPAN	45.070	142	53	5	65	194	28	156	9.68e-10	60.5
tr|A0A140TA64|A0A140TA64_HUMAN	tr|A0A096P5K9|A0A096P5K9_PAPAN	52.809	89	28	3	109	195	37	113	2.42e-08	56.6
tr|A0A140TA64|A0A140TA64_HUMAN	tr|A0A096P5K9|A0A096P5K9_PAPAN	45.690	116	44	3	22	125	49	157	3.93e-07	53.1
tr|A0A140TA64|A0A140TA64_HUMAN	tr|A0A096P5K9|A0A096P5K9_PAPAN	42.202	109	38	4	5	90	51	157	0.13	37.7
tr|A0A140TA64|A0A140TA64_HUMAN	tr|A0A337S9K6|A0A337S9K6_FELCA	48.864	176	23	5	1	115	1	170	1.43e-11	65.5
tr|A0A140TA64|A0A140TA64_HUMAN	tr|A0A337S9K6|A0A337S9K6_FELCA	59.615	52	19	2	143	194	120	169	2.6	33.9
tr|A0A140TA64|A0A140TA64_HUMAN	tr|A0A5F8AFL4|A0A5F8AFL4_MACMU	48.276	145	58	4	30	160	28	169	1.44e-11	65.5
tr|A0A140TA64|A0A140TA64_HUMAN	tr|A0A5F8AFL4|A0A5F8AFL4_MACMU	48.624	109	43	3	61	169	25	120	7.34e-09	58.2
tr|A0A140TA64|A0A140TA64_HUMAN	tr|A0A5F8AFL4|A0A5F8AFL4_MACMU	48.454	97	28	3	109	195	37	121	8.03e-08	55.5
tr|A0A140TA64|A0A140TA64_HUMAN	tr|A0A286XYZ0|A0A286XYZ0_CAVPO	45.143	175	79	6	20	180	22	193	1.47e-11	67.0
tr|A0A140TA64|A0A140TA64_HUMAN	tr|A0A286XYZ0|A0A286XYZ0_CAVPO	42.442	172	70	6	20	166	69	236	1.15e-06	53.1
tr|A0A140TA64|A0A140TA64_HUMAN	tr|A0A286XYZ0|A0A286XYZ0_CAVPO	41.250	160	63	5	20	160	98	245	0.004	42.7
tr|A0A140TA64|A0A140TA64_HUMAN	tr|A0A2K6F0S7|A0A2K6F0S7_PROCO	41.589	214	87	8	20	204	85	289	1.47e-11	67.4
tr|A0A140TA64|A0A140TA64_HUMAN	tr|A0A2K6F0S7|A0A2K6F0S7_PROCO	38.007	271	105	9	3	210	10	280	5.29e-11	65.9
tr|A0A140TA64|A0A140TA64_HUMAN	tr|A0A2K5TLM8|A0A2K5TLM8_MACFA	47.586	145	49	4	30	160	28	159	1.55e-11	65.1
tr|A0A140TA64|A0A140TA64_HUMAN	tr|A0A2K5TLM8|A0A2K5TLM8_MACFA	48.673	113	47	3	61	169	25	130	2.92e-08	56.2
tr|A0A140TA64|A0A140TA64_HUMAN	tr|A0A2K5TLM8|A0A2K5TLM8_MACFA	46.610	118	52	3	22	135	49	159	1.23e-04	46.2
tr|A0A140TA64|A0A140TA64_HUMAN	tr|A0A2K5TLM8|A0A2K5TLM8_MACFA	48.193	83	31	3	123	195	31	111	0.006	41.6
tr|A0A140TA64|A0A140TA64_HUMAN	tr|A0A3Q1N1L4|A0A3Q1N1L4_BOVIN	39.662	237	80	11	31	210	33	263	1.62e-11	67.4
tr|A0A140TA64|A0A140TA64_HUMAN	tr|A0A3Q1N1L4|A0A3Q1N1L4_BOVIN	41.053	190	54	8	20	160	116	296	1.98e-06	52.8
tr|A0A140TA64|A0A140TA64_HUMAN	tr|A0A3Q1N1L4|A0A3Q1N1L4_BOVIN	50.549	91	40	2	4	90	207	296	0.077	39.3
tr|A0A140TA64|A0A140TA64_HUMAN	tr|F7H879|F7H879_CALJA	38.785	214	95	7	1	179	11	223	1.78e-11	66.6
tr|A0A140TA64|A0A140TA64_HUMAN	tr|F7H879|F7H879_CALJA	44.186	172	82	5	7	169	68	234	1.27e-10	64.3
tr|A0A140TA64|A0A140TA64_HUMAN	tr|F7H879|F7H879_CALJA	36.058	208	102	5	22	204	3	204	2.57e-06	52.0
tr|A0A140TA64|A0A140TA64_HUMAN	tr|F7H879|F7H879_CALJA	44.944	89	40	3	5	89	151	234	0.073	38.9
tr|A0A140TA64|A0A140TA64_HUMAN	tr|B1AQ85|B1AQ85_MOUSE	69.231	91	17	3	1	91	1	80	1.79e-11	65.5
tr|A0A140TA64|A0A140TA64_HUMAN	tr|B1AQ85|B1AQ85_MOUSE	69.333	75	18	1	82	151	6	80	2.12e-08	57.0
tr|A0A140TA64|A0A140TA64_HUMAN	tr|A0A0D9S2V8|A0A0D9S2V8_CHLSB	42.208	154	60	2	46	170	6	159	1.85e-11	65.1
tr|A0A140TA64|A0A140TA64_HUMAN	tr|A0A0D9S2V8|A0A0D9S2V8_CHLSB	40.397	151	76	2	24	160	9	159	6.41e-11	63.9
tr|A0A140TA64|A0A140TA64_HUMAN	tr|A0A0D9S2V8|A0A0D9S2V8_CHLSB	40.769	130	53	2	20	125	30	159	2.18e-08	57.0
tr|A0A140TA64|A0A140TA64_HUMAN	tr|A0A0D9S2V8|A0A0D9S2V8_CHLSB	46.250	80	39	1	102	181	7	82	0.001	43.5
tr|A0A140TA64|A0A140TA64_HUMAN	tr|A0A0D9S2V8|A0A0D9S2V8_CHLSB	38.710	124	69	2	89	209	9	128	0.002	42.7
tr|A0A140TA64|A0A140TA64_HUMAN	tr|A0A0D9S2V8|A0A0D9S2V8_CHLSB	36.301	146	79	3	79	210	9	154	0.012	40.8
tr|A0A140TA64|A0A140TA64_HUMAN	tr|F7EI10|F7EI10_XENTR	32.796	186	120	2	24	204	3	188	2.07e-11	65.5
tr|A0A140TA64|A0A140TA64_HUMAN	tr|F7EI10|F7EI10_XENTR	29.032	186	130	2	3	187	6	190	1.09e-06	52.8
tr|A0A140TA64|A0A140TA64_HUMAN	tr|F7EI10|F7EI10_XENTR	36.250	160	98	4	52	209	1	158	1.57e-06	52.0
tr|A0A140TA64|A0A140TA64_HUMAN	tr|A0A096NID7|A0A096NID7_PAPAN	49.275	138	57	5	50	175	230	366	2.13e-11	67.4
tr|A0A140TA64|A0A140TA64_HUMAN	tr|A0A096NID7|A0A096NID7_PAPAN	35.507	276	102	10	9	210	93	366	1.40e-04	47.4
tr|A0A140TA64|A0A140TA64_HUMAN	tr|A0A096NID7|A0A096NID7_PAPAN	40.141	142	59	5	63	184	40	175	0.050	40.0
tr|A0A140TA64|A0A140TA64_HUMAN	tr|A0A096NID7|A0A096NID7_PAPAN	32.765	293	92	9	13	204	35	323	0.17	38.1
tr|A0A140TA64|A0A140TA64_HUMAN	tr|W5Q2C2|W5Q2C2_SHEEP	39.394	165	61	5	9	149	13	162	2.21e-11	65.1
tr|A0A140TA64|A0A140TA64_HUMAN	tr|W5Q2C2|W5Q2C2_SHEEP	38.411	151	88	3	34	180	4	153	2.69e-11	64.7
tr|A0A140TA64|A0A140TA64_HUMAN	tr|H9H3S2|H9H3S2_MACMU	48.276	145	58	4	30	160	28	169	2.53e-11	65.1
tr|A0A140TA64|A0A140TA64_HUMAN	tr|H9H3S2|H9H3S2_MACMU	49.485	97	27	3	109	195	37	121	6.76e-09	58.2
tr|A0A140TA64|A0A140TA64_HUMAN	tr|H9H3S2|H9H3S2_MACMU	44.371	151	57	6	61	197	25	162	1.14e-06	52.4
tr|A0A140TA64|A0A140TA64_HUMAN	tr|A0A096P5K8|A0A096P5K8_PAPAN	44.172	163	68	4	15	160	94	250	2.75e-11	66.2
tr|A0A140TA64|A0A140TA64_HUMAN	tr|A0A096P5K8|A0A096P5K8_PAPAN	41.089	202	70	6	30	195	28	216	8.25e-11	65.1
tr|A0A140TA64|A0A140TA64_HUMAN	tr|A0A096P5K8|A0A096P5K8_PAPAN	46.099	141	46	4	3	125	122	250	3.84e-05	48.9
tr|A0A140TA64|A0A140TA64_HUMAN	tr|A0A2Y9TAM1|A0A2Y9TAM1_PHYMC	40.816	147	77	3	35	171	4	150	2.89e-11	64.7
tr|A0A140TA64|A0A140TA64_HUMAN	tr|A0A2Y9TAM1|A0A2Y9TAM1_PHYMC	39.860	143	77	2	15	148	20	162	2.98e-08	56.6
tr|A0A140TA64|A0A140TA64_HUMAN	tr|A0A2Y9TAM1|A0A2Y9TAM1_PHYMC	32.667	150	74	2	78	209	3	143	0.37	36.6
tr|A0A140TA64|A0A140TA64_HUMAN	tr|A0A5G3IFQ8|A0A5G3IFQ8_XENTR	38.686	137	69	3	46	167	2	138	3.02e-11	65.5
tr|A0A140TA64|A0A140TA64_HUMAN	tr|A0A5G3IFQ8|A0A5G3IFQ8_XENTR	37.143	140	73	3	43	167	9	148	3.81e-11	65.1
tr|A0A140TA64|A0A140TA64_HUMAN	tr|A0A5G3IFQ8|A0A5G3IFQ8_XENTR	34.783	161	85	4	22	167	13	168	6.07e-09	59.3
tr|A0A140TA64|A0A140TA64_HUMAN	tr|A0A2K5TUT6|A0A2K5TUT6_MACFA	41.060	151	75	2	24	160	9	159	3.06e-11	64.7
tr|A0A140TA64|A0A140TA64_HUMAN	tr|A0A2K5TUT6|A0A2K5TUT6_MACFA	41.558	154	61	2	46	170	6	159	4.56e-11	64.3
tr|A0A140TA64|A0A140TA64_HUMAN	tr|A0A2K5TUT6|A0A2K5TUT6_MACFA	46.250	80	39	1	102	181	7	82	0.001	43.5
tr|A0A140TA64|A0A140TA64_HUMAN	tr|A0A2K5TUT6|A0A2K5TUT6_MACFA	38.710	124	69	2	89	209	9	128	0.002	42.7
tr|A0A140TA64|A0A140TA64_HUMAN	tr|I3LR68|I3LR68_PIG	43.915	189	83	5	36	210	71	250	3.09e-11	66.2
tr|A0A140TA64|A0A140TA64_HUMAN	tr|I3LR68|I3LR68_PIG	48.361	122	42	4	41	143	134	253	3.58e-10	63.2
tr|A0A140TA64|A0A140TA64_HUMAN	tr|I3LR68|I3LR68_PIG	43.716	183	65	6	23	176	78	251	8.86e-10	62.0
tr|A0A140TA64|A0A140TA64_HUMAN	tr|I3LR68|I3LR68_PIG	41.146	192	91	3	35	204	22	213	1.42e-09	61.6
tr|A0A140TA64|A0A140TA64_HUMAN	tr|A0A5F7ZGR2|A0A5F7ZGR2_MACMU	48.276	145	58	4	30	160	28	169	3.41e-11	64.7
tr|A0A140TA64|A0A140TA64_HUMAN	tr|A0A5F7ZGR2|A0A5F7ZGR2_MACMU	48.624	109	43	3	61	169	25	120	2.14e-08	57.0
tr|A0A140TA64|A0A140TA64_HUMAN	tr|F6YHR2|F6YHR2_CALJA	42.500	160	68	4	29	169	3	157	3.57e-11	64.3
tr|A0A140TA64|A0A140TA64_HUMAN	tr|F6YHR2|F6YHR2_CALJA	41.722	151	69	5	44	180	3	148	1.28e-06	52.0
tr|A0A140TA64|A0A140TA64_HUMAN	tr|F6YHR2|F6YHR2_CALJA	37.195	164	75	4	58	207	2	151	7.32e-05	47.0
tr|A0A140TA64|A0A140TA64_HUMAN	tr|F6YHR2|F6YHR2_CALJA	37.143	140	43	5	19	114	19	157	0.010	40.8
tr|A0A140TA64|A0A140TA64_HUMAN	tr|F6YHR2|F6YHR2_CALJA	37.838	148	80	4	69	210	3	144	0.13	37.7
tr|A0A140TA64|A0A140TA64_HUMAN	tr|G3UCP6|G3UCP6_LOXAF	43.529	170	85	5	4	167	201	365	3.60e-11	67.0
tr|A0A140TA64|A0A140TA64_HUMAN	tr|G3UCP6|G3UCP6_LOXAF	45.665	173	75	7	20	175	240	410	4.02e-09	60.8
tr|A0A140TA64|A0A140TA64_HUMAN	tr|G3UCP6|G3UCP6_LOXAF	42.012	169	69	6	23	167	109	272	6.13e-08	57.4
tr|A0A140TA64|A0A140TA64_HUMAN	tr|G3UCP6|G3UCP6_LOXAF	35.865	237	75	6	40	199	33	269	2.49e-05	49.7
tr|A0A140TA64|A0A140TA64_HUMAN	tr|G3UCP6|G3UCP6_LOXAF	37.566	189	76	6	35	188	107	288	5.49e-05	48.9
tr|A0A140TA64|A0A140TA64_HUMAN	tr|W5PRI9|W5PRI9_SHEEP	37.615	218	96	6	3	184	34	247	3.61e-11	65.9
tr|A0A140TA64|A0A140TA64_HUMAN	tr|W5PRI9|W5PRI9_SHEEP	38.587	184	78	5	32	180	3	186	9.63e-08	56.2
tr|A0A140TA64|A0A140TA64_HUMAN	tr|W5PRI9|W5PRI9_SHEEP	38.012	171	73	5	6	148	86	251	6.86e-07	53.9
tr|A0A140TA64|A0A140TA64_HUMAN	tr|G3SHV9|G3SHV9_GORGO	36.508	189	111	5	14	196	27	212	3.80e-11	66.6
tr|A0A140TA64|A0A140TA64_HUMAN	tr|G3SHV9|G3SHV9_GORGO	35.928	167	92	3	5	161	86	247	4.36e-09	60.8
tr|A0A140TA64|A0A140TA64_HUMAN	tr|G3SHV9|G3SHV9_GORGO	35.533	197	98	6	17	189	49	240	9.17e-09	59.7
tr|A0A140TA64|A0A140TA64_HUMAN	tr|G3SHV9|G3SHV9_GORGO	32.927	164	92	5	15	160	145	308	1.73e-04	47.4
tr|A0A140TA64|A0A140TA64_HUMAN	tr|G3SHV9|G3SHV9_GORGO	32.386	176	98	5	3	160	169	341	8.86e-04	45.1
tr|A0A140TA64|A0A140TA64_HUMAN	tr|G3S7J5|G3S7J5_GORGO	43.299	194	82	7	25	194	50	239	3.84e-11	65.9
tr|A0A140TA64|A0A140TA64_HUMAN	tr|G3S7J5|G3S7J5_GORGO	42.581	155	67	4	72	204	47	201	6.95e-07	53.9
tr|A0A140TA64|A0A140TA64_HUMAN	tr|G3S7J5|G3S7J5_GORGO	41.379	145	67	5	15	149	108	244	0.002	43.5
tr|A0A140TA64|A0A140TA64_HUMAN	tr|G1LP65|G1LP65_AILME	44.156	154	58	4	28	153	2	155	3.85e-11	64.3
tr|A0A140TA64|A0A140TA64_HUMAN	tr|G1LP65|G1LP65_AILME	43.182	132	58	2	57	171	7	138	3.28e-09	59.3
tr|A0A140TA64|A0A140TA64_HUMAN	tr|G1LP65|G1LP65_AILME	42.466	146	67	2	44	172	4	149	1.31e-08	57.4
tr|A0A140TA64|A0A140TA64_HUMAN	tr|A0A286ZKN5|A0A286ZKN5_PIG	36.522	230	92	4	1	176	1	230	4.30e-11	65.5
tr|A0A140TA64|A0A140TA64_HUMAN	tr|A0A286ZKN5|A0A286ZKN5_PIG	39.073	151	49	3	41	153	87	232	5.09e-09	59.7
tr|A0A140TA64|A0A140TA64_HUMAN	tr|A0A452ELD0|A0A452ELD0_CAPHI	43.503	177	73	5	22	176	55	226	4.48e-11	65.5
tr|A0A140TA64|A0A140TA64_HUMAN	tr|A0A452ELD0|A0A452ELD0_CAPHI	42.012	169	62	4	53	185	56	224	8.43e-11	64.7
tr|A0A140TA64|A0A140TA64_HUMAN	tr|A0A452ELD0|A0A452ELD0_CAPHI	46.104	154	62	5	20	167	89	227	3.75e-09	60.1
tr|A0A140TA64|A0A140TA64_HUMAN	tr|A0A452ELD0|A0A452ELD0_CAPHI	44.000	150	64	5	3	151	96	226	2.90e-07	54.7
tr|A0A140TA64|A0A140TA64_HUMAN	tr|A0A452ELD0|A0A452ELD0_CAPHI	44.615	130	61	3	15	143	109	228	0.012	41.2
tr|A0A140TA64|A0A140TA64_HUMAN	tr|A0A1S3AIH3|A0A1S3AIH3_ERIEU	36.022	186	86	6	12	164	93	278	4.72e-11	66.6
tr|A0A140TA64|A0A140TA64_HUMAN	tr|A0A1S3AIH3|A0A1S3AIH3_ERIEU	35.263	190	80	8	20	173	173	355	1.13e-05	50.8
tr|A0A140TA64|A0A140TA64_HUMAN	tr|A0A1S3AIH3|A0A1S3AIH3_ERIEU	26.923	182	106	4	28	197	60	226	3.0	34.3
tr|A0A140TA64|A0A140TA64_HUMAN	sp|P02439|KRB2B_SHEEP	37.179	156	82	3	24	174	8	152	4.87e-11	63.9
tr|A0A140TA64|A0A140TA64_HUMAN	sp|P02439|KRB2B_SHEEP	36.478	159	93	2	34	189	3	156	4.99e-08	55.8
tr|A0A140TA64|A0A140TA64_HUMAN	sp|P02439|KRB2B_SHEEP	37.008	127	63	4	18	144	47	156	9.61e-05	46.6
tr|A0A140TA64|A0A140TA64_HUMAN	sp|P02439|KRB2B_SHEEP	32.121	165	84	2	44	205	3	142	0.005	42.0
tr|A0A140TA64|A0A140TA64_HUMAN	tr|G1QPA4|G1QPA4_NOMLE	40.826	218	93	8	2	185	66	281	4.98e-11	65.9
tr|A0A140TA64|A0A140TA64_HUMAN	tr|G1QPA4|G1QPA4_NOMLE	36.996	273	97	10	4	204	7	276	8.91e-11	65.1
tr|A0A140TA64|A0A140TA64_HUMAN	tr|A0A2U3WNS4|A0A2U3WNS4_ODORO	35.484	217	105	7	8	198	78	285	5.07e-11	66.2
tr|A0A140TA64|A0A140TA64_HUMAN	tr|A0A2U3WNS4|A0A2U3WNS4_ODORO	34.595	185	106	5	26	196	18	201	3.53e-09	60.8
tr|A0A140TA64|A0A140TA64_HUMAN	tr|A0A2U3WNS4|A0A2U3WNS4_ODORO	32.000	175	99	5	20	184	170	334	0.003	43.5
tr|A0A140TA64|A0A140TA64_HUMAN	tr|A0A1U7U1S2|A0A1U7U1S2_TARSY	43.421	152	65	3	33	163	2	153	5.09e-11	64.3
tr|A0A140TA64|A0A140TA64_HUMAN	tr|A0A1U7U1S2|A0A1U7U1S2_TARSY	40.690	145	71	2	24	153	9	153	4.92e-09	58.9
tr|A0A140TA64|A0A140TA64_HUMAN	tr|A0A1U7U1S2|A0A1U7U1S2_TARSY	40.845	142	69	2	46	172	6	147	7.59e-09	58.5
tr|A0A140TA64|A0A140TA64_HUMAN	tr|A0A2I3N8D1|A0A2I3N8D1_PAPAN	41.546	207	80	5	4	174	69	270	5.50e-11	65.9
tr|A0A140TA64|A0A140TA64_HUMAN	tr|A0A2I3N8D1|A0A2I3N8D1_PAPAN	36.866	217	92	6	17	189	59	274	8.27e-09	59.7
tr|A0A140TA64|A0A140TA64_HUMAN	tr|A0A2I3N8D1|A0A2I3N8D1_PAPAN	37.395	238	105	6	1	204	38	265	2.64e-08	58.2
tr|A0A140TA64|A0A140TA64_HUMAN	tr|A0A2I3N8D1|A0A2I3N8D1_PAPAN	38.117	223	85	6	13	189	20	235	1.99e-07	55.5
tr|A0A140TA64|A0A140TA64_HUMAN	tr|A0A2I3N8D1|A0A2I3N8D1_PAPAN	42.958	142	61	4	41	167	18	154	0.004	43.1
tr|A0A140TA64|A0A140TA64_HUMAN	tr|A0A2I3N8D1|A0A2I3N8D1_PAPAN	37.500	136	60	3	66	176	18	153	0.013	41.6
tr|A0A140TA64|A0A140TA64_HUMAN	tr|A0A5F9CU72|A0A5F9CU72_RABIT	51.200	125	51	4	54	175	248	365	6.14e-11	66.2
tr|A0A140TA64|A0A140TA64_HUMAN	tr|A0A5F9CU72|A0A5F9CU72_RABIT	33.040	227	90	5	11	176	110	335	2.46e-04	47.0
tr|A0A140TA64|A0A140TA64_HUMAN	tr|A0A5F9CU72|A0A5F9CU72_RABIT	48.193	83	36	3	24	105	289	365	0.013	41.6
tr|A0A140TA64|A0A140TA64_HUMAN	sp|Q9BYQ0|KRA98_HUMAN	45.455	165	44	8	29	160	8	159	6.16e-11	63.5
tr|A0A140TA64|A0A140TA64_HUMAN	sp|Q9BYQ0|KRA98_HUMAN	48.246	114	47	5	91	195	1	111	1.04e-05	49.3
tr|A0A140TA64|A0A140TA64_HUMAN	sp|Q9BYQ0|KRA98_HUMAN	38.596	171	61	7	47	197	6	152	1.27e-04	46.2
tr|A0A140TA64|A0A140TA64_HUMAN	sp|Q9BYQ0|KRA98_HUMAN	40.602	133	33	6	22	125	44	159	0.042	39.3
tr|A0A140TA64|A0A140TA64_HUMAN	tr|G3GRE6|G3GRE6_CRIGR	54.286	70	32	0	77	146	4	73	6.24e-11	62.0
tr|A0A140TA64|A0A140TA64_HUMAN	tr|G3GRE6|G3GRE6_CRIGR	54.286	70	32	0	67	136	4	73	6.30e-11	62.0
tr|A0A140TA64|A0A140TA64_HUMAN	tr|G3GRE6|G3GRE6_CRIGR	52.055	73	35	0	81	153	3	75	7.07e-11	62.0
tr|A0A140TA64|A0A140TA64_HUMAN	tr|G3GRE6|G3GRE6_CRIGR	54.286	70	32	0	87	156	4	73	7.60e-11	61.6
tr|A0A140TA64|A0A140TA64_HUMAN	tr|G3GRE6|G3GRE6_CRIGR	54.286	70	32	0	91	160	3	72	1.19e-10	61.2
tr|A0A140TA64|A0A140TA64_HUMAN	tr|G3GRE6|G3GRE6_CRIGR	54.286	70	32	0	62	131	4	73	1.44e-10	60.8
tr|A0A140TA64|A0A140TA64_HUMAN	tr|G3GRE6|G3GRE6_CRIGR	50.617	81	38	1	40	118	2	82	2.47e-10	60.5
tr|A0A140TA64|A0A140TA64_HUMAN	tr|G3GRE6|G3GRE6_CRIGR	54.286	70	32	0	97	166	4	73	4.20e-10	59.7
tr|A0A140TA64|A0A140TA64_HUMAN	tr|G3GRE6|G3GRE6_CRIGR	53.623	69	32	0	73	141	5	73	4.29e-10	59.7
tr|A0A140TA64|A0A140TA64_HUMAN	tr|G3GRE6|G3GRE6_CRIGR	54.286	70	32	0	59	128	6	75	7.00e-10	59.3
tr|A0A140TA64|A0A140TA64_HUMAN	tr|G3GRE6|G3GRE6_CRIGR	56.164	73	31	1	107	178	4	76	7.84e-10	58.9
tr|A0A140TA64|A0A140TA64_HUMAN	tr|G3GRE6|G3GRE6_CRIGR	54.286	70	32	0	52	121	4	73	1.76e-09	58.2
tr|A0A140TA64|A0A140TA64_HUMAN	tr|G3GRE6|G3GRE6_CRIGR	55.882	68	30	0	104	171	6	73	2.08e-09	57.8
tr|A0A140TA64|A0A140TA64_HUMAN	tr|G3GRE6|G3GRE6_CRIGR	50.725	69	34	0	33	101	5	73	4.09e-08	54.3
tr|A0A140TA64|A0A140TA64_HUMAN	tr|G3GRE6|G3GRE6_CRIGR	50.704	71	35	0	23	93	5	75	4.67e-08	54.3
tr|A0A140TA64|A0A140TA64_HUMAN	tr|G3GRE6|G3GRE6_CRIGR	54.098	61	28	0	116	176	3	63	9.92e-07	50.8
tr|A0A140TA64|A0A140TA64_HUMAN	tr|A0A0D9S2S0|A0A0D9S2S0_CHLSB	47.191	178	61	7	30	205	28	174	7.14e-11	63.9
tr|A0A140TA64|A0A140TA64_HUMAN	tr|A0A0D9S2S0|A0A0D9S2S0_CHLSB	43.396	159	68	4	16	160	24	174	1.08e-09	60.5
tr|A0A140TA64|A0A140TA64_HUMAN	tr|A0A0D9S2S0|A0A0D9S2S0_CHLSB	42.105	152	67	5	65	207	28	167	5.30e-07	53.1
tr|A0A140TA64|A0A140TA64_HUMAN	tr|A0A0D9S2S0|A0A0D9S2S0_CHLSB	45.652	138	64	3	2	135	44	174	0.002	43.1
tr|A0A140TA64|A0A140TA64_HUMAN	tr|G5B0P5|G5B0P5_HETGA	37.563	197	88	4	8	175	33	223	7.22e-11	64.7
tr|A0A140TA64|A0A140TA64_HUMAN	tr|G5B0P5|G5B0P5_HETGA	36.364	220	110	4	17	210	13	228	5.05e-07	53.9
tr|A0A140TA64|A0A140TA64_HUMAN	tr|A0A2K6A349|A0A2K6A349_MANLE	38.073	218	91	6	17	195	59	271	7.46e-11	65.5
tr|A0A140TA64|A0A140TA64_HUMAN	tr|A0A2K6A349|A0A2K6A349_MANLE	41.038	212	74	6	4	174	69	270	9.73e-10	62.4
tr|A0A140TA64|A0A140TA64_HUMAN	tr|A0A2K6A349|A0A2K6A349_MANLE	33.953	215	81	6	50	204	22	235	1.06e-04	47.8
tr|A0A140TA64|A0A140TA64_HUMAN	sp|A8MX34|KR291_HUMAN	36.508	189	111	5	14	196	27	212	7.55e-11	65.9
tr|A0A140TA64|A0A140TA64_HUMAN	sp|A8MX34|KR291_HUMAN	35.838	173	91	4	5	167	86	248	2.37e-09	61.6
tr|A0A140TA64|A0A140TA64_HUMAN	sp|A8MX34|KR291_HUMAN	32.955	176	97	5	3	160	169	341	1.50e-04	47.4
tr|A0A140TA64|A0A140TA64_HUMAN	tr|A0A2U3ZR19|A0A2U3ZR19_ODORO	43.651	126	59	2	33	150	119	240	8.09e-11	64.7
tr|A0A140TA64|A0A140TA64_HUMAN	tr|A0A2U3ZR19|A0A2U3ZR19_ODORO	34.742	213	101	5	10	185	28	239	0.95	35.8
tr|A0A140TA64|A0A140TA64_HUMAN	tr|A0A3Q0E6H2|A0A3Q0E6H2_TARSY	38.220	191	96	5	31	200	17	206	8.35e-11	64.7
tr|A0A140TA64|A0A140TA64_HUMAN	tr|A0A3Q0E6H2|A0A3Q0E6H2_TARSY	32.973	185	87	8	20	193	69	227	0.070	38.9
tr|A0A140TA64|A0A140TA64_HUMAN	tr|A0A2K5V0W1|A0A2K5V0W1_MACFA	45.890	146	55	5	20	150	225	361	8.68e-11	65.9
tr|A0A140TA64|A0A140TA64_HUMAN	tr|A0A2K5V0W1|A0A2K5V0W1_MACFA	49.275	138	57	5	50	175	225	361	1.01e-10	65.5
tr|A0A140TA64|A0A140TA64_HUMAN	tr|A0A2K5V0W1|A0A2K5V0W1_MACFA	35.496	262	98	8	15	210	105	361	4.17e-07	55.1
tr|A0A140TA64|A0A140TA64_HUMAN	tr|A0A2K5V0W1|A0A2K5V0W1_MACFA	36.330	267	102	11	3	204	55	318	0.009	42.0
tr|A0A140TA64|A0A140TA64_HUMAN	tr|A0A2K5V0W1|A0A2K5V0W1_MACFA	37.778	135	53	3	80	184	37	170	1.8	35.0
tr|A0A140TA64|A0A140TA64_HUMAN	tr|H2RBN1|H2RBN1_PANTR	48.630	146	50	5	32	160	30	167	8.72e-11	63.5
tr|A0A140TA64|A0A140TA64_HUMAN	tr|H2RBN1|H2RBN1_PANTR	53.846	91	32	3	109	196	37	120	1.47e-10	62.8
tr|A0A140TA64|A0A140TA64_HUMAN	tr|H2RBN1|H2RBN1_PANTR	45.217	115	43	3	68	169	31	138	9.71e-08	55.1
tr|A0A140TA64|A0A140TA64_HUMAN	tr|H2RBN1|H2RBN1_PANTR	47.934	121	44	4	22	125	49	167	2.30e-07	53.9
tr|A0A140TA64|A0A140TA64_HUMAN	tr|A0A2K5VCL4|A0A2K5VCL4_MACFA	40.000	215	97	9	3	189	33	243	8.85e-11	64.7
tr|A0A140TA64|A0A140TA64_HUMAN	tr|A0A2K5VCL4|A0A2K5VCL4_MACFA	37.500	240	96	8	4	195	7	240	1.90e-08	58.2
tr|A0A140TA64|A0A140TA64_HUMAN	tr|A0A2K5VCL4|A0A2K5VCL4_MACFA	38.125	160	77	4	63	202	28	185	2.78e-04	46.2
tr|A0A140TA64|A0A140TA64_HUMAN	tr|A0A2K5VCL4|A0A2K5VCL4_MACFA	38.889	90	47	2	128	209	28	117	1.2	35.4
tr|A0A140TA64|A0A140TA64_HUMAN	tr|A0A1S3GK25|A0A1S3GK25_DIPOR	44.595	148	70	5	63	210	8	143	9.00e-11	62.8
tr|A0A140TA64|A0A140TA64_HUMAN	tr|A0A1S3GK25|A0A1S3GK25_DIPOR	46.715	137	65	2	30	160	10	144	3.30e-09	58.5
tr|A0A140TA64|A0A140TA64_HUMAN	tr|A0A1S3GK25|A0A1S3GK25_DIPOR	44.604	139	59	4	72	209	7	128	5.73e-09	58.2
tr|A0A140TA64|A0A140TA64_HUMAN	tr|A0A1S3GK25|A0A1S3GK25_DIPOR	44.928	138	60	4	55	180	10	143	1.73e-08	56.6
tr|A0A140TA64|A0A140TA64_HUMAN	tr|A0A1S3GK25|A0A1S3GK25_DIPOR	45.082	122	62	3	20	137	20	140	8.17e-06	49.3
tr|A0A140TA64|A0A140TA64_HUMAN	tr|A0A1S3GK25|A0A1S3GK25_DIPOR	37.963	108	48	3	18	125	56	144	5.8	32.7
tr|A0A140TA64|A0A140TA64_HUMAN	tr|H2REP8|H2REP8_PANTR	42.328	189	84	7	13	183	20	201	9.83e-11	63.9
tr|A0A140TA64|A0A140TA64_HUMAN	tr|H2REP8|H2REP8_PANTR	41.176	170	79	4	54	204	26	193	1.36e-08	58.2
tr|A0A140TA64|A0A140TA64_HUMAN	tr|H2REP8|H2REP8_PANTR	38.728	173	77	5	5	164	42	198	4.34e-07	53.9
tr|A0A140TA64|A0A140TA64_HUMAN	tr|H2REP8|H2REP8_PANTR	42.857	126	66	2	80	202	22	144	0.004	42.4
tr|A0A140TA64|A0A140TA64_HUMAN	tr|H2REP8|H2REP8_PANTR	38.462	156	59	6	2	149	72	198	0.076	38.9
tr|A0A140TA64|A0A140TA64_HUMAN	tr|G1QPB4|G1QPB4_NOMLE	43.210	162	74	4	4	149	7	166	9.92e-11	63.5
tr|A0A140TA64|A0A140TA64_HUMAN	tr|G1QPB4|G1QPB4_NOMLE	41.727	139	72	3	63	194	25	161	1.14e-05	49.7
tr|A0A140TA64|A0A140TA64_HUMAN	tr|G1QPB4|G1QPB4_NOMLE	40.845	142	61	5	80	209	22	152	0.013	40.8
tr|A0A140TA64|A0A140TA64_HUMAN	tr|A0A452FD49|A0A452FD49_CAPHI	47.222	144	62	5	38	170	51	191	1.11e-10	63.5
tr|A0A140TA64|A0A140TA64_HUMAN	tr|A0A452FD49|A0A452FD49_CAPHI	42.162	185	60	7	20	160	10	191	9.50e-09	58.2
tr|A0A140TA64|A0A140TA64_HUMAN	tr|A0A452FD49|A0A452FD49_CAPHI	37.158	183	68	6	60	210	10	177	0.001	44.3
tr|A0A140TA64|A0A140TA64_HUMAN	tr|A0A1U8BPN9|A0A1U8BPN9_MESAU	44.149	188	84	4	8	175	7	193	1.11e-10	63.9
tr|A0A140TA64|A0A140TA64_HUMAN	tr|A0A1U8BPN9|A0A1U8BPN9_MESAU	42.763	152	64	3	60	210	23	152	3.08e-07	54.3
tr|A0A140TA64|A0A140TA64_HUMAN	tr|H2RAH5|H2RAH5_PANTR	45.912	159	72	5	31	176	22	179	1.17e-10	63.9
tr|A0A140TA64|A0A140TA64_HUMAN	tr|H2RAH5|H2RAH5_PANTR	40.104	192	74	7	13	176	24	202	2.94e-09	60.1
tr|A0A140TA64|A0A140TA64_HUMAN	tr|H2RAH5|H2RAH5_PANTR	40.789	152	69	3	70	204	26	173	2.39e-07	54.7
tr|A0A140TA64|A0A140TA64_HUMAN	tr|H2RAH5|H2RAH5_PANTR	45.926	135	68	3	80	210	26	159	5.80e-07	53.5
tr|A0A140TA64|A0A140TA64_HUMAN	tr|H2RAH5|H2RAH5_PANTR	41.304	138	61	6	2	128	76	204	3.02e-04	45.8
tr|A0A140TA64|A0A140TA64_HUMAN	tr|A0A3Q0E6G7|A0A3Q0E6G7_TARSY	38.725	204	89	5	4	179	7	202	1.18e-10	64.3
tr|A0A140TA64|A0A140TA64_HUMAN	tr|A0A3Q0E6G7|A0A3Q0E6G7_TARSY	40.268	149	63	4	5	134	99	240	6.24e-06	51.2
tr|A0A140TA64|A0A140TA64_HUMAN	tr|A0A3Q0E6G7|A0A3Q0E6G7_TARSY	40.000	150	68	5	43	180	7	146	8.59e-05	47.8
tr|A0A140TA64|A0A140TA64_HUMAN	tr|A0A3Q0E6G7|A0A3Q0E6G7_TARSY	34.184	196	77	5	10	174	70	244	0.014	41.2
tr|A0A140TA64|A0A140TA64_HUMAN	tr|H2P3D6|H2P3D6_PONAB	40.670	209	80	5	11	176	100	307	1.21e-10	65.1
tr|A0A140TA64|A0A140TA64_HUMAN	tr|H2P3D6|H2P3D6_PONAB	38.075	239	82	6	20	210	104	324	1.10e-09	62.4
tr|A0A140TA64|A0A140TA64_HUMAN	tr|H2P3D6|H2P3D6_PONAB	38.153	249	91	8	15	204	57	301	1.91e-06	53.1
tr|A0A140TA64|A0A140TA64_HUMAN	tr|H2P3D6|H2P3D6_PONAB	39.597	149	61	5	10	138	193	332	1.50e-05	50.4
tr|A0A140TA64|A0A140TA64_HUMAN	tr|G3R4T8|G3R4T8_GORGO	42.051	195	75	5	26	185	57	248	1.22e-10	64.3
tr|A0A140TA64|A0A140TA64_HUMAN	tr|G3R4T8|G3R4T8_GORGO	40.265	226	101	8	3	210	10	219	1.57e-09	61.2
tr|A0A140TA64|A0A140TA64_HUMAN	tr|G3R4T8|G3R4T8_GORGO	38.983	177	82	4	2	153	66	241	5.97e-08	57.0
tr|A0A140TA64|A0A140TA64_HUMAN	tr|G3SC43|G3SC43_GORGO	52.577	97	36	3	102	195	25	114	1.25e-10	62.8
tr|A0A140TA64|A0A140TA64_HUMAN	tr|G3SC43|G3SC43_GORGO	50.435	115	37	5	68	169	26	133	1.27e-08	57.4
tr|A0A140TA64|A0A140TA64_HUMAN	tr|G3SC43|G3SC43_GORGO	45.775	142	58	4	1	125	23	162	5.36e-07	53.1
tr|A0A140TA64|A0A140TA64_HUMAN	tr|G3SC43|G3SC43_GORGO	47.020	151	53	6	35	160	14	162	2.45e-06	51.2
tr|A0A140TA64|A0A140TA64_HUMAN	tr|A0A096P5L3|A0A096P5L3_PAPAN	46.207	145	51	4	30	160	28	159	1.31e-10	62.8
tr|A0A140TA64|A0A140TA64_HUMAN	tr|A0A096P5L3|A0A096P5L3_PAPAN	47.788	113	48	3	61	169	25	130	1.12e-07	54.7
tr|A0A140TA64|A0A140TA64_HUMAN	tr|A0A096P5L3|A0A096P5L3_PAPAN	44.915	118	54	3	22	135	49	159	5.09e-04	44.7
tr|A0A140TA64|A0A140TA64_HUMAN	sp|P02440|KRB2C_SHEEP	37.255	153	86	3	34	180	4	152	1.46e-10	62.4
tr|A0A140TA64|A0A140TA64_HUMAN	sp|P02440|KRB2C_SHEEP	38.926	149	63	3	24	149	9	152	2.83e-09	58.9
tr|A0A140TA64|A0A140TA64_HUMAN	tr|A0A2I3GVH2|A0A2I3GVH2_NOMLE	38.843	242	105	8	2	206	5	240	1.50e-10	64.3
tr|A0A140TA64|A0A140TA64_HUMAN	tr|A0A2I3GVH2|A0A2I3GVH2_NOMLE	43.784	185	82	8	25	193	75	253	1.69e-10	64.3
tr|A0A140TA64|A0A140TA64_HUMAN	tr|A0A2I3GVH2|A0A2I3GVH2_NOMLE	41.875	160	65	4	20	164	123	269	7.76e-10	62.4
tr|A0A140TA64|A0A140TA64_HUMAN	tr|A0A2I3GVH2|A0A2I3GVH2_NOMLE	41.463	164	73	7	63	210	25	181	1.72e-05	50.1
tr|A0A140TA64|A0A140TA64_HUMAN	tr|A0A2K5NGJ0|A0A2K5NGJ0_CERAT	40.724	221	92	5	11	197	18	233	1.53e-10	64.7
tr|A0A140TA64|A0A140TA64_HUMAN	tr|A0A2K5NGJ0|A0A2K5NGJ0_CERAT	38.136	236	89	7	9	189	46	279	6.95e-10	62.8
tr|A0A140TA64|A0A140TA64_HUMAN	tr|A0A2K5NGJ0|A0A2K5NGJ0_CERAT	41.919	198	84	5	3	174	83	275	8.85e-09	59.7
tr|A0A140TA64|A0A140TA64_HUMAN	tr|H2P3E1|H2P3E1_PONAB	38.647	207	80	7	20	189	95	291	1.66e-10	64.7
tr|A0A140TA64|A0A140TA64_HUMAN	tr|H2P3E1|H2P3E1_PONAB	40.385	208	92	6	25	202	75	280	2.97e-10	63.9
tr|A0A140TA64|A0A140TA64_HUMAN	tr|H2P3E1|H2P3E1_PONAB	37.436	195	79	6	31	183	18	211	5.10e-07	54.7
tr|A0A140TA64|A0A140TA64_HUMAN	tr|H2P3E1|H2P3E1_PONAB	42.069	145	56	5	15	132	137	280	2.78e-06	52.4
tr|A0A140TA64|A0A140TA64_HUMAN	tr|A0A3Q0E786|A0A3Q0E786_TARSY	37.143	210	88	6	4	176	7	209	1.73e-10	63.5
tr|A0A140TA64|A0A140TA64_HUMAN	tr|A0A3Q0E786|A0A3Q0E786_TARSY	39.610	154	85	3	43	193	7	155	1.57e-09	60.8
tr|A0A140TA64|A0A140TA64_HUMAN	tr|A0A3Q0E786|A0A3Q0E786_TARSY	34.911	169	57	5	2	158	91	218	0.005	42.4
tr|A0A140TA64|A0A140TA64_HUMAN	tr|A0A3Q0E786|A0A3Q0E786_TARSY	37.069	116	51	4	95	210	22	115	0.28	37.4
tr|A0A140TA64|A0A140TA64_HUMAN	tr|G3TM80|G3TM80_LOXAF	40.000	160	75	3	15	160	25	177	2.05e-10	62.8
tr|A0A140TA64|A0A140TA64_HUMAN	tr|G3TM80|G3TM80_LOXAF	44.094	127	62	2	86	208	21	142	1.43e-09	60.5
tr|A0A140TA64|A0A140TA64_HUMAN	tr|G3TM80|G3TM80_LOXAF	44.910	167	75	5	31	197	21	170	9.33e-09	58.2
tr|A0A140TA64|A0A140TA64_HUMAN	tr|A0A2K6RYU0|A0A2K6RYU0_SAIBB	41.429	140	72	2	20	153	4	139	2.05e-10	62.4
tr|A0A140TA64|A0A140TA64_HUMAN	tr|A0A2K6RYU0|A0A2K6RYU0_SAIBB	41.667	132	70	2	43	167	2	133	1.82e-07	54.3
tr|A0A140TA64|A0A140TA64_HUMAN	tr|A0A2K6RYU0|A0A2K6RYU0_SAIBB	43.802	121	61	3	58	171	2	122	2.95e-06	50.8
tr|A0A140TA64|A0A140TA64_HUMAN	tr|A0A2K6RYU0|A0A2K6RYU0_SAIBB	38.400	125	70	2	1	118	15	139	0.011	40.8
tr|A0A140TA64|A0A140TA64_HUMAN	tr|A0A2K6RYU0|A0A2K6RYU0_SAIBB	38.202	89	29	2	123	210	2	65	7.9	32.3
tr|A0A140TA64|A0A140TA64_HUMAN	tr|F7FY25|F7FY25_MACMU	50.340	147	56	4	30	160	28	173	2.05e-10	62.4
tr|A0A140TA64|A0A140TA64_HUMAN	tr|F7FY25|F7FY25_MACMU	49.057	106	48	3	109	210	37	140	8.89e-08	55.5
tr|A0A140TA64|A0A140TA64_HUMAN	tr|F7FY25|F7FY25_MACMU	46.377	138	62	4	2	135	44	173	1.34e-04	46.6
tr|A0A140TA64|A0A140TA64_HUMAN	tr|A0A5F4WBF6|A0A5F4WBF6_CALJA	39.000	200	83	6	3	176	40	226	2.09e-10	63.5
tr|A0A140TA64|A0A140TA64_HUMAN	tr|A0A5F4WBF6|A0A5F4WBF6_CALJA	39.901	203	73	9	31	205	39	220	3.08e-06	52.0
tr|A0A140TA64|A0A140TA64_HUMAN	tr|A0A2R9AI53|A0A2R9AI53_PANPA	50.485	103	37	3	65	167	5	93	2.16e-10	60.5
tr|A0A140TA64|A0A140TA64_HUMAN	tr|A0A2R9AI53|A0A2R9AI53_PANPA	54.839	93	36	2	42	133	7	94	2.30e-10	60.5
tr|A0A140TA64|A0A140TA64_HUMAN	tr|A0A2R9AI53|A0A2R9AI53_PANPA	47.872	94	45	1	110	203	5	94	8.06e-08	53.5
tr|A0A140TA64|A0A140TA64_HUMAN	tr|A0A2R9AI53|A0A2R9AI53_PANPA	50.725	69	33	1	20	87	25	93	2.44e-06	49.7
tr|A0A140TA64|A0A140TA64_HUMAN	tr|A0A2R9AI53|A0A2R9AI53_PANPA	46.809	94	49	1	6	98	1	94	7.12e-05	45.4
tr|A0A140TA64|A0A140TA64_HUMAN	tr|A0A2R9AI53|A0A2R9AI53_PANPA	48.780	82	41	1	92	172	2	83	8.54e-05	45.4
tr|A0A140TA64|A0A140TA64_HUMAN	tr|A0A2R9AI53|A0A2R9AI53_PANPA	45.122	82	39	3	130	210	5	81	3.1	32.7
tr|A0A140TA64|A0A140TA64_HUMAN	tr|A0A2K6M9E8|A0A2K6M9E8_RHIBE	43.243	185	74	6	20	174	82	265	2.17e-10	63.9
tr|A0A140TA64|A0A140TA64_HUMAN	tr|A0A2K6M9E8|A0A2K6M9E8_RHIBE	40.465	215	90	9	22	204	52	260	7.22e-09	59.7
tr|A0A140TA64|A0A140TA64_HUMAN	tr|A0A2K6M9E8|A0A2K6M9E8_RHIBE	39.149	235	91	11	4	204	7	223	8.44e-05	47.8
tr|A0A140TA64|A0A140TA64_HUMAN	tr|A0A091DZ39|A0A091DZ39_FUKDA	33.036	224	64	3	23	160	71	294	2.25e-10	64.7
tr|A0A140TA64|A0A140TA64_HUMAN	tr|A0A091DZ39|A0A091DZ39_FUKDA	31.086	267	75	4	18	175	71	337	1.79e-09	62.0
tr|A0A140TA64|A0A140TA64_HUMAN	tr|A0A091DZ39|A0A091DZ39_FUKDA	33.621	232	74	4	8	160	2	232	2.75e-09	61.2
tr|A0A140TA64|A0A140TA64_HUMAN	tr|A0A091DZ39|A0A091DZ39_FUKDA	39.375	160	55	3	55	172	13	172	4.93e-07	54.7
tr|A0A140TA64|A0A140TA64_HUMAN	tr|H2P3D7|H2P3D7_PONAB	43.646	181	72	6	22	175	193	370	2.44e-10	64.3
tr|A0A140TA64|A0A140TA64_HUMAN	tr|H2P3D7|H2P3D7_PONAB	39.631	217	84	8	25	203	156	363	2.12e-06	52.8
tr|A0A140TA64|A0A140TA64_HUMAN	tr|H2P3D7|H2P3D7_PONAB	36.502	263	104	8	4	204	66	327	5.95e-06	51.6
tr|A0A140TA64|A0A140TA64_HUMAN	tr|H2P3D7|H2P3D7_PONAB	44.444	135	60	4	63	183	40	173	4.40e-04	46.2
tr|A0A140TA64|A0A140TA64_HUMAN	tr|W5NPI4|W5NPI4_SHEEP	37.013	154	83	3	24	174	9	151	2.72e-10	62.0
tr|A0A140TA64|A0A140TA64_HUMAN	tr|W5NPI4|W5NPI4_SHEEP	37.500	136	59	3	80	189	20	155	5.73e-05	47.4
tr|A0A140TA64|A0A140TA64_HUMAN	tr|W5NPI4|W5NPI4_SHEEP	37.500	128	70	4	20	144	35	155	0.006	41.6
tr|A0A140TA64|A0A140TA64_HUMAN	tr|A0A452DZJ9|A0A452DZJ9_CAPHI	47.727	132	51	4	45	160	33	162	2.83e-10	62.0
tr|A0A140TA64|A0A140TA64_HUMAN	tr|A0A452DZJ9|A0A452DZJ9_CAPHI	48.780	82	39	2	115	194	33	113	1.85e-06	51.6
tr|A0A140TA64|A0A140TA64_HUMAN	tr|A0A452DZJ9|A0A452DZJ9_CAPHI	41.593	113	52	4	80	192	33	131	0.003	42.7
tr|A0A140TA64|A0A140TA64_HUMAN	tr|F7DEN6|F7DEN6_CALJA	42.735	234	92	9	4	204	7	231	2.84e-10	63.2
tr|A0A140TA64|A0A140TA64_HUMAN	tr|F7DEN6|F7DEN6_CALJA	44.670	197	70	9	3	172	50	234	2.21e-06	52.4
tr|A0A140TA64|A0A140TA64_HUMAN	tr|A0A3Q0EAT6|A0A3Q0EAT6_TARSY	42.105	114	60	1	46	153	6	119	2.95e-10	61.2
tr|A0A140TA64|A0A140TA64_HUMAN	tr|A0A3Q0EAT6|A0A3Q0EAT6_TARSY	40.741	108	58	1	24	125	9	116	3.05e-06	50.4
tr|A0A140TA64|A0A140TA64_HUMAN	tr|A0A3Q0EAT6|A0A3Q0EAT6_TARSY	41.818	110	48	2	15	118	20	119	1.39e-04	45.8
tr|A0A140TA64|A0A140TA64_HUMAN	tr|A0A3Q0EAT6|A0A3Q0EAT6_TARSY	39.175	97	53	1	81	171	6	102	3.13e-04	44.7
tr|A0A140TA64|A0A140TA64_HUMAN	tr|A0A3Q0EAT6|A0A3Q0EAT6_TARSY	37.273	110	63	2	102	205	7	116	0.088	37.7
tr|A0A140TA64|A0A140TA64_HUMAN	tr|A0A3Q0EAT6|A0A3Q0EAT6_TARSY	44.444	81	34	2	135	209	20	95	0.17	37.0
tr|A0A140TA64|A0A140TA64_HUMAN	tr|A7YWJ9|A7YWJ9_BOVIN	38.095	168	71	4	10	149	4	166	3.02e-10	62.0
tr|A0A140TA64|A0A140TA64_HUMAN	tr|A7YWJ9|A7YWJ9_BOVIN	38.415	164	72	4	54	189	4	166	3.99e-09	58.9
tr|A0A140TA64|A0A140TA64_HUMAN	tr|A7YWJ9|A7YWJ9_BOVIN	35.882	170	82	4	28	180	2	161	1.60e-08	57.4
tr|A0A140TA64|A0A140TA64_HUMAN	tr|H2NU46|H2NU46_PONAB	49.020	153	46	6	32	160	30	174	3.21e-10	62.0
tr|A0A140TA64|A0A140TA64_HUMAN	tr|H2NU46|H2NU46_PONAB	45.395	152	61	6	68	205	31	174	3.42e-07	53.9
tr|A0A140TA64|A0A140TA64_HUMAN	tr|H2NU46|H2NU46_PONAB	43.478	138	67	3	2	135	44	174	0.029	39.7
tr|A0A140TA64|A0A140TA64_HUMAN	tr|H2NU46|H2NU46_PONAB	49.254	67	27	2	144	210	37	96	1.8	34.7
tr|A0A140TA64|A0A140TA64_HUMAN	tr|A0A2K5N9V0|A0A2K5N9V0_CERAT	49.275	138	57	5	50	175	230	366	3.22e-10	64.3
tr|A0A140TA64|A0A140TA64_HUMAN	tr|A0A2K5N9V0|A0A2K5N9V0_CERAT	36.194	268	90	11	15	206	105	367	1.61e-07	56.2
tr|A0A140TA64|A0A140TA64_HUMAN	tr|A0A2K5N9V0|A0A2K5N9V0_CERAT	35.841	226	68	8	52	204	102	323	0.16	38.5
tr|A0A140TA64|A0A140TA64_HUMAN	tr|A0A2K5N9V0|A0A2K5N9V0_CERAT	41.758	91	35	2	54	126	41	131	3.3	34.3
tr|A0A140TA64|A0A140TA64_HUMAN	tr|H2NU48|H2NU48_PONAB	48.551	138	49	4	32	169	30	145	3.34e-10	62.0
tr|A0A140TA64|A0A140TA64_HUMAN	tr|H2NU48|H2NU48_PONAB	51.799	139	54	5	22	160	49	174	6.35e-10	61.2
tr|A0A140TA64|A0A140TA64_HUMAN	tr|H2NU48|H2NU48_PONAB	41.121	107	26	4	109	195	37	126	0.013	40.8
tr|A0A140TA64|A0A140TA64_HUMAN	tr|H2NU48|H2NU48_PONAB	42.254	142	53	5	2	125	44	174	0.018	40.4
tr|A0A140TA64|A0A140TA64_HUMAN	tr|A0A1W2P7W0|A0A1W2P7W0_MOUSE	36.681	229	90	6	4	184	7	228	3.53e-10	62.8
tr|A0A140TA64|A0A140TA64_HUMAN	tr|G1LVN3|G1LVN3_AILME	37.778	225	96	7	3	184	52	275	3.71e-10	63.9
tr|A0A140TA64|A0A140TA64_HUMAN	tr|G1LVN3|G1LVN3_AILME	38.889	198	93	5	10	188	49	237	3.29e-09	61.2
tr|A0A140TA64|A0A140TA64_HUMAN	tr|G1LVN3|G1LVN3_AILME	42.073	164	70	5	40	185	29	185	1.05e-06	53.9
tr|A0A140TA64|A0A140TA64_HUMAN	tr|G1LVN3|G1LVN3_AILME	36.788	193	67	7	2	159	172	344	1.41e-04	47.4
tr|A0A140TA64|A0A140TA64_HUMAN	tr|A0A2K6KW26|A0A2K6KW26_RHIBE	44.512	164	65	6	33	170	2	165	3.71e-10	61.6
tr|A0A140TA64|A0A140TA64_HUMAN	tr|A0A2K6KW26|A0A2K6KW26_RHIBE	44.444	144	66	5	25	160	28	165	4.98e-08	55.8
tr|A0A140TA64|A0A140TA64_HUMAN	tr|A0A2K6KW26|A0A2K6KW26_RHIBE	40.411	146	77	4	68	209	2	141	1.02e-07	55.1
tr|A0A140TA64|A0A140TA64_HUMAN	tr|A0A2K6KW26|A0A2K6KW26_RHIBE	37.719	114	50	2	8	100	52	165	0.22	37.0
tr|A0A140TA64|A0A140TA64_HUMAN	tr|F6QYH3|F6QYH3_ORNAN	38.764	178	62	4	31	162	35	211	3.83e-10	62.4
tr|A0A140TA64|A0A140TA64_HUMAN	tr|F6QYH3|F6QYH3_ORNAN	36.364	187	57	4	8	137	30	211	2.31e-09	60.5
tr|A0A140TA64|A0A140TA64_HUMAN	tr|F6QYH3|F6QYH3_ORNAN	35.484	186	83	4	31	180	14	198	2.60e-05	48.9
tr|A0A140TA64|A0A140TA64_HUMAN	tr|F6QYH3|F6QYH3_ORNAN	34.715	193	70	5	66	207	24	211	5.14e-04	45.1
tr|A0A140TA64|A0A140TA64_HUMAN	tr|A0A1S3GU18|A0A1S3GU18_DIPOR	48.936	141	63	3	11	145	29	166	3.88e-10	62.4
tr|A0A140TA64|A0A140TA64_HUMAN	tr|A0A1S3GU18|A0A1S3GU18_DIPOR	50.000	136	50	5	55	180	38	165	4.60e-10	62.0
tr|A0A140TA64|A0A140TA64_HUMAN	tr|A0A1S3GU18|A0A1S3GU18_DIPOR	45.000	120	53	3	10	118	52	169	1.91e-07	54.7
tr|A0A140TA64|A0A140TA64_HUMAN	tr|A0A1S3GU18|A0A1S3GU18_DIPOR	47.967	123	56	2	20	141	52	167	4.56e-06	50.8
tr|A0A140TA64|A0A140TA64_HUMAN	tr|A0A1S3GU18|A0A1S3GU18_DIPOR	42.336	137	54	6	90	207	38	168	0.006	42.0
tr|A0A140TA64|A0A140TA64_HUMAN	tr|A0A1S3GU18|A0A1S3GU18_DIPOR	39.744	78	31	1	15	76	116	193	1.3	35.0
tr|A0A140TA64|A0A140TA64_HUMAN	tr|G1T814|G1T814_RABIT	45.641	195	49	8	32	170	17	210	3.93e-10	62.4
tr|A0A140TA64|A0A140TA64_HUMAN	tr|G1T814|G1T814_RABIT	41.818	110	21	5	21	90	104	210	6.0	33.1
tr|A0A140TA64|A0A140TA64_HUMAN	tr|A0A3B5JWD4|A0A3B5JWD4_TAKRU	35.156	128	83	0	38	165	35	162	4.15e-10	63.2
sp|A0A075B6S9|KV137_HUMAN	sp|P0DSN7|KVD37_HUMAN	100.000	117	0	0	1	117	1	117	1.46e-80	236
sp|A0A075B6S9|KV137_HUMAN	sp|A0A075B6S9|KV137_HUMAN	100.000	117	0	0	1	117	1	117	1.46e-80	236
sp|A0A075B6S9|KV137_HUMAN	tr|A0A2K5ZU93|A0A2K5ZU93_MANLE	82.051	117	21	0	1	117	1	117	3.88e-66	201
sp|A0A075B6S9|KV137_HUMAN	tr|A0A2R9AMU7|A0A2R9AMU7_PANPA	90.566	106	10	0	12	117	3	108	3.08e-64	195
sp|A0A075B6S9|KV137_HUMAN	sp|A0A0B4J1Z2|KVD43_HUMAN	81.197	117	22	0	1	117	1	117	2.05e-63	193
sp|A0A075B6S9|KV137_HUMAN	sp|P04432|KVD39_HUMAN	87.179	117	15	0	1	117	1	117	2.22e-62	190
sp|A0A075B6S9|KV137_HUMAN	sp|P01597|KV139_HUMAN	87.179	117	15	0	1	117	1	117	2.22e-62	190
sp|A0A075B6S9|KV137_HUMAN	tr|A0A2K6KAI3|A0A2K6KAI3_RHIBE	85.470	117	17	0	1	117	1	117	2.39e-62	192
sp|A0A075B6S9|KV137_HUMAN	tr|A0A2I3SFS0|A0A2I3SFS0_PANTR	87.736	106	13	0	12	117	3	108	3.48e-62	190
sp|A0A075B6S9|KV137_HUMAN	sp|A0A0C4DH73|KV112_HUMAN	84.615	117	18	0	1	117	1	117	8.10e-62	189
sp|A0A075B6S9|KV137_HUMAN	sp|A0A075B6S5|KV127_HUMAN	87.179	117	15	0	1	117	1	117	1.15e-61	188
sp|A0A075B6S9|KV137_HUMAN	sp|P01611|KVD12_HUMAN	83.761	117	19	0	1	117	1	117	8.85e-61	186
sp|A0A075B6S9|KV137_HUMAN	tr|K7ETN1|K7ETN1_PONAB	85.470	117	17	0	1	117	1	117	1.05e-60	186
sp|A0A075B6S9|KV137_HUMAN	tr|H0VNP1|H0VNP1_CAVPO	76.923	117	26	1	1	117	1	116	1.68e-60	186
sp|A0A075B6S9|KV137_HUMAN	tr|A0A0D9RVC6|A0A0D9RVC6_CHLSB	85.470	117	17	0	1	117	1	117	2.11e-60	186
sp|A0A075B6S9|KV137_HUMAN	tr|H2RAG8|H2RAG8_PANTR	84.615	117	18	0	1	117	1	117	3.28e-60	185
sp|A0A075B6S9|KV137_HUMAN	tr|A0A2K5WN35|A0A2K5WN35_MACFA	82.906	117	20	0	1	117	1	117	3.62e-60	185
sp|A0A075B6S9|KV137_HUMAN	sp|A0A0C4DH69|KV109_HUMAN	86.325	117	16	0	1	117	1	117	5.01e-60	184
sp|A0A075B6S9|KV137_HUMAN	sp|P01594|KV133_HUMAN	83.761	117	19	0	1	117	1	117	6.10e-60	184
sp|A0A075B6S9|KV137_HUMAN	sp|P01593|KVD33_HUMAN	83.761	117	19	0	1	117	1	117	6.10e-60	184
sp|A0A075B6S9|KV137_HUMAN	tr|A0A096MVB0|A0A096MVB0_PAPAN	83.761	117	19	0	1	117	1	117	7.41e-60	184
sp|A0A075B6S9|KV137_HUMAN	tr|A0A0D9RVC9|A0A0D9RVC9_CHLSB	86.325	117	16	0	1	117	1	117	8.89e-60	184
sp|A0A075B6S9|KV137_HUMAN	tr|A0A0D9RVB7|A0A0D9RVB7_CHLSB	83.761	117	19	0	1	117	1	117	1.05e-59	184
sp|A0A075B6S9|KV137_HUMAN	tr|A0A2I2Z5H7|A0A2I2Z5H7_GORGO	84.906	106	16	0	12	117	3	108	1.77e-59	183
sp|A0A075B6S9|KV137_HUMAN	tr|G3RYF4|G3RYF4_GORGO	82.906	117	20	0	1	117	1	117	3.17e-59	182
sp|A0A075B6S9|KV137_HUMAN	tr|K7ETL4|K7ETL4_PONAB	89.908	109	11	0	1	109	1	109	3.44e-59	183
sp|A0A075B6S9|KV137_HUMAN	tr|H2P5I2|H2P5I2_PONAB	88.991	109	12	0	1	109	1	109	5.37e-59	182
sp|A0A075B6S9|KV137_HUMAN	sp|A0A075B6S4|KVD17_HUMAN	85.321	109	16	0	1	109	1	109	7.52e-59	181
sp|A0A075B6S9|KV137_HUMAN	tr|A0A0G2JRQ6|A0A0G2JRQ6_HUMAN	82.906	117	20	0	1	117	1	117	8.58e-59	181
sp|A0A075B6S9|KV137_HUMAN	tr|A0A0D9RVD1|A0A0D9RVD1_CHLSB	87.156	109	14	0	1	109	1	109	8.77e-59	181
sp|A0A075B6S9|KV137_HUMAN	tr|A0A2K5MXD8|A0A2K5MXD8_CERAT	84.615	117	18	0	1	117	1	117	1.10e-58	182
sp|A0A075B6S9|KV137_HUMAN	tr|A0A096NFI8|A0A096NFI8_PAPAN	85.470	117	17	0	1	117	1	117	1.11e-58	182
sp|A0A075B6S9|KV137_HUMAN	tr|H2P756|H2P756_PONAB	82.906	117	20	0	1	117	1	117	1.22e-58	181
sp|A0A075B6S9|KV137_HUMAN	tr|A0A286XL49|A0A286XL49_CAVPO	76.068	117	27	1	1	117	1	116	1.47e-58	181
sp|A0A075B6S9|KV137_HUMAN	sp|P0DP09|KV113_HUMAN	85.470	117	17	0	1	117	1	117	1.48e-58	181
sp|A0A075B6S9|KV137_HUMAN	sp|A0A0B4J2D9|KVD13_HUMAN	85.470	117	17	0	1	117	1	117	1.48e-58	181
sp|A0A075B6S9|KV137_HUMAN	sp|A0A0C4DH72|KV106_HUMAN	84.615	117	18	0	1	117	1	117	1.77e-58	180
sp|A0A075B6S9|KV137_HUMAN	tr|A0A0D9RVC2|A0A0D9RVC2_CHLSB	85.345	116	16	1	1	116	1	115	1.83e-58	181
sp|A0A075B6S9|KV137_HUMAN	tr|H2P5I1|H2P5I1_PONAB	83.761	117	19	0	1	117	1	117	2.65e-58	180
sp|A0A075B6S9|KV137_HUMAN	sp|P01599|KV117_HUMAN	87.156	109	14	0	1	109	1	109	3.03e-58	180
sp|A0A075B6S9|KV137_HUMAN	tr|K7EVP5|K7EVP5_PONAB	84.615	117	18	0	1	117	1	117	3.51e-58	180
sp|A0A075B6S9|KV137_HUMAN	tr|K7ETY1|K7ETY1_PONAB	84.483	116	17	1	1	116	1	115	4.61e-58	179
sp|A0A075B6S9|KV137_HUMAN	tr|A0A0D9RVH9|A0A0D9RVH9_CHLSB	82.906	117	20	0	1	117	1	117	5.02e-58	180
sp|A0A075B6S9|KV137_HUMAN	tr|A0A286XEZ2|A0A286XEZ2_CAVPO	74.359	117	29	1	1	117	1	116	5.03e-58	179
sp|A0A075B6S9|KV137_HUMAN	tr|A0A091E331|A0A091E331_FUKDA	75.214	117	28	1	1	117	1	116	6.00e-58	179
sp|A0A075B6S9|KV137_HUMAN	tr|A0A0D9RVA9|A0A0D9RVA9_CHLSB	82.906	117	20	0	1	117	1	117	6.91e-58	179
sp|A0A075B6S9|KV137_HUMAN	tr|A0A2K5MFJ0|A0A2K5MFJ0_CERAT	82.906	117	20	0	1	117	1	117	7.33e-58	181
sp|A0A075B6S9|KV137_HUMAN	tr|A0A0D9RVJ3|A0A0D9RVJ3_CHLSB	80.342	117	23	0	1	117	1	117	7.88e-58	179
sp|A0A075B6S9|KV137_HUMAN	tr|K7EUX4|K7EUX4_PONAB	82.906	117	20	0	1	117	1	117	1.09e-57	179
sp|A0A075B6S9|KV137_HUMAN	tr|H0VN43|H0VN43_CAVPO	73.504	117	30	1	1	117	1	116	1.11e-57	179
sp|A0A075B6S9|KV137_HUMAN	tr|A0A0D9RVK0|A0A0D9RVK0_CHLSB	82.609	115	20	0	3	117	1	115	3.05e-57	178
sp|A0A075B6S9|KV137_HUMAN	sp|P01602|KV105_HUMAN	82.759	116	19	1	1	116	1	115	4.12e-57	177
sp|A0A075B6S9|KV137_HUMAN	tr|A0A0D9RVD3|A0A0D9RVD3_CHLSB	80.870	115	22	0	3	117	1	115	5.32e-57	177
sp|A0A075B6S9|KV137_HUMAN	tr|A0A075B7D4|A0A075B7D4_HUMAN	82.906	117	20	0	1	117	1	117	5.36e-57	177
sp|A0A075B6S9|KV137_HUMAN	tr|A0A0D9RVH2|A0A0D9RVH2_CHLSB	81.197	117	22	0	1	117	1	117	6.19e-57	177
sp|A0A075B6S9|KV137_HUMAN	tr|A0A2I2YV72|A0A2I2YV72_GORGO	82.906	117	20	0	1	117	1	117	6.41e-57	179
sp|A0A075B6S9|KV137_HUMAN	tr|A0A0D9RVL7|A0A0D9RVL7_CHLSB	74.790	119	28	1	1	117	1	119	8.28e-57	177
sp|A0A075B6S9|KV137_HUMAN	tr|A0A2I2ZRI3|A0A2I2ZRI3_GORGO	81.731	104	19	0	14	117	1	104	9.29e-57	176
sp|A0A075B6S9|KV137_HUMAN	tr|A0A0D9RVI8|A0A0D9RVI8_CHLSB	81.197	117	22	0	1	117	1	117	1.26e-56	176
sp|A0A075B6S9|KV137_HUMAN	tr|K7ET87|K7ET87_PONAB	81.197	117	22	0	1	117	1	117	1.57e-56	176
sp|A0A075B6S9|KV137_HUMAN	tr|H2P764|H2P764_PONAB	81.897	116	20	1	1	116	1	115	1.68e-56	176
sp|A0A075B6S9|KV137_HUMAN	tr|K7EVX7|K7EVX7_PONAB	83.621	116	18	1	1	116	1	115	2.07e-56	175
sp|A0A075B6S9|KV137_HUMAN	sp|P04430|KV116_HUMAN	83.621	116	18	1	1	116	1	115	2.16e-56	175
sp|A0A075B6S9|KV137_HUMAN	tr|A0A2K5P7V1|A0A2K5P7V1_CERAT	79.487	117	24	0	1	117	1	117	2.60e-56	175
sp|A0A075B6S9|KV137_HUMAN	tr|H2REY2|H2REY2_PANTR	81.731	104	19	0	14	117	1	104	4.01e-56	174
sp|A0A075B6S9|KV137_HUMAN	tr|A0A2K5TP96|A0A2K5TP96_MACFA	82.692	104	18	0	14	117	1	104	4.19e-56	174
sp|A0A075B6S9|KV137_HUMAN	sp|A0A0C4DH67|KV108_HUMAN	82.609	115	20	0	3	117	1	115	5.68e-56	174
sp|A0A075B6S9|KV137_HUMAN	tr|A0A2I3NA91|A0A2I3NA91_PAPAN	84.848	99	15	0	19	117	6	104	6.83e-56	174
sp|A0A075B6S9|KV137_HUMAN	tr|A0A2K5L3Y1|A0A2K5L3Y1_CERAT	84.848	99	15	0	19	117	6	104	6.83e-56	174
sp|A0A075B6S9|KV137_HUMAN	tr|A0A0D9RZW0|A0A0D9RZW0_CHLSB	83.036	112	19	0	1	112	1	112	1.03e-55	173
sp|A0A075B6S9|KV137_HUMAN	sp|P01601|KVD16_HUMAN	84.483	116	17	1	1	116	1	115	1.13e-55	173
sp|A0A075B6S9|KV137_HUMAN	tr|A0A091D7G2|A0A091D7G2_FUKDA	69.231	117	36	0	1	117	1	117	1.14e-55	173
sp|A0A075B6S9|KV137_HUMAN	sp|A0A087WSZ0|KVD08_HUMAN	81.197	117	22	0	1	117	1	117	1.47e-55	173
sp|A0A075B6S9|KV137_HUMAN	tr|A0A2I3SRZ5|A0A2I3SRZ5_PANTR	78.846	104	22	0	14	117	1	104	1.76e-55	172
sp|A0A075B6S9|KV137_HUMAN	tr|A0A5F7ZMT1|A0A5F7ZMT1_MACMU	83.036	112	19	0	1	112	1	112	2.01e-55	173
sp|A0A075B6S9|KV137_HUMAN	tr|A0A5F7ZDK2|A0A5F7ZDK2_MACMU	81.731	104	19	0	14	117	1	104	2.17e-55	172
sp|A0A075B6S9|KV137_HUMAN	tr|A0A2I2Z455|A0A2I2Z455_GORGO	79.808	104	21	0	14	117	1	104	2.37e-55	172
sp|A0A075B6S9|KV137_HUMAN	tr|A0A2K5XH69|A0A2K5XH69_MANLE	81.553	103	18	1	14	116	1	102	3.97e-55	172
sp|A0A075B6S9|KV137_HUMAN	tr|A0A2K5UC40|A0A2K5UC40_MACFA	84.694	98	15	0	14	111	1	98	4.13e-55	171
sp|A0A075B6S9|KV137_HUMAN	tr|A0A2K5XA33|A0A2K5XA33_MANLE	81.553	103	18	1	14	116	1	102	4.15e-55	172
sp|A0A075B6S9|KV137_HUMAN	tr|A0A2I3RR90|A0A2I3RR90_PANTR	83.168	101	17	0	14	114	1	101	5.64e-55	171
sp|A0A075B6S9|KV137_HUMAN	tr|A0A091D4J2|A0A091D4J2_FUKDA	80.357	112	22	0	1	112	1	112	6.26e-55	172
sp|A0A075B6S9|KV137_HUMAN	tr|A0A2R9ARV5|A0A2R9ARV5_PANPA	77.885	104	23	0	14	117	1	104	7.23e-55	171
sp|A0A075B6S9|KV137_HUMAN	tr|A0A2I3MVK1|A0A2I3MVK1_PAPAN	81.731	104	19	0	14	117	1	104	7.42e-55	171
sp|A0A075B6S9|KV137_HUMAN	tr|A0A2K5TP76|A0A2K5TP76_MACFA	79.808	104	21	0	14	117	1	104	7.58e-55	171
sp|A0A075B6S9|KV137_HUMAN	tr|A0A2I3HRQ4|A0A2I3HRQ4_NOMLE	82.828	99	17	0	19	117	6	104	8.10e-55	171
sp|A0A075B6S9|KV137_HUMAN	tr|A0A2K5UEV5|A0A2K5UEV5_MACFA	85.417	96	14	0	14	109	1	96	8.19e-55	171
sp|A0A075B6S9|KV137_HUMAN	tr|H0VZM4|H0VZM4_CAVPO	74.359	117	30	0	1	117	1	117	8.79e-55	171
sp|A0A075B6S9|KV137_HUMAN	tr|A0A0D9RVB9|A0A0D9RVB9_CHLSB	79.487	117	24	0	1	117	1	117	9.18e-55	171
sp|A0A075B6S9|KV137_HUMAN	tr|A0A2K5XPR3|A0A2K5XPR3_MANLE	85.859	99	14	0	19	117	6	104	9.44e-55	171
sp|A0A075B6S9|KV137_HUMAN	tr|K7EU93|K7EU93_PONAB	85.321	109	16	0	1	109	1	109	1.08e-54	171
sp|A0A075B6S9|KV137_HUMAN	tr|A0A0D9RVN7|A0A0D9RVN7_CHLSB	79.832	119	22	1	1	117	1	119	1.24e-54	171
sp|A0A075B6S9|KV137_HUMAN	tr|A0A1D5QRB6|A0A1D5QRB6_MACMU	81.197	117	22	0	1	117	1	117	1.53e-54	173
sp|A0A075B6S9|KV137_HUMAN	tr|A0A2K5XBF0|A0A2K5XBF0_MANLE	84.848	99	15	0	19	117	6	104	1.80e-54	170
sp|A0A075B6S9|KV137_HUMAN	tr|A0A2K5NVF5|A0A2K5NVF5_CERAT	80.583	103	19	1	14	116	1	102	1.84e-54	170
sp|A0A075B6S9|KV137_HUMAN	tr|A0A5F8AK19|A0A5F8AK19_MACMU	81.553	103	18	1	14	116	1	102	1.97e-54	170
sp|A0A075B6S9|KV137_HUMAN	tr|A0A2K5UMF3|A0A2K5UMF3_MACFA	76.923	104	24	0	14	117	1	104	2.08e-54	170
sp|A0A075B6S9|KV137_HUMAN	tr|A0A0D9RVD5|A0A0D9RVD5_CHLSB	79.487	117	24	0	1	117	1	117	2.16e-54	170
sp|A0A075B6S9|KV137_HUMAN	tr|A0A2K5XUJ6|A0A2K5XUJ6_MANLE	81.818	99	18	0	19	117	6	104	2.27e-54	170
sp|A0A075B6S9|KV137_HUMAN	tr|A0A2I3MGU2|A0A2I3MGU2_PAPAN	82.178	101	18	0	17	117	4	104	2.35e-54	170
sp|A0A075B6S9|KV137_HUMAN	tr|A0A096NPG1|A0A096NPG1_PAPAN	81.197	117	22	0	1	117	1	117	2.41e-54	170
sp|A0A075B6S9|KV137_HUMAN	tr|A0A091CUV7|A0A091CUV7_FUKDA	77.778	117	26	0	1	117	1	117	2.69e-54	170
sp|A0A075B6S9|KV137_HUMAN	tr|A0A5F8A539|A0A5F8A539_MACMU	84.848	99	15	0	19	117	6	104	2.83e-54	169
sp|A0A075B6S9|KV137_HUMAN	tr|A0A2I3LZC8|A0A2I3LZC8_PAPAN	78.846	104	22	0	14	117	1	104	3.19e-54	169
sp|A0A075B6S9|KV137_HUMAN	tr|A0A2K5XFL9|A0A2K5XFL9_MANLE	78.846	104	22	0	14	117	1	104	3.19e-54	169
sp|A0A075B6S9|KV137_HUMAN	tr|A0A5F7ZAS6|A0A5F7ZAS6_MACMU	78.846	104	22	0	14	117	1	104	3.19e-54	169
sp|A0A075B6S9|KV137_HUMAN	tr|A0A2K5UEU5|A0A2K5UEU5_MACFA	78.846	104	22	0	14	117	1	104	3.19e-54	169
sp|A0A075B6S9|KV137_HUMAN	tr|A0A2K5XUW2|A0A2K5XUW2_MANLE	77.143	105	24	0	13	117	9	113	3.44e-54	170
sp|A0A075B6S9|KV137_HUMAN	tr|A0A0D9RVK2|A0A0D9RVK2_CHLSB	83.333	108	18	0	1	108	1	108	3.54e-54	169
sp|A0A075B6S9|KV137_HUMAN	tr|H2PUB0|H2PUB0_PONAB	79.487	117	23	1	1	117	1	116	3.72e-54	170
sp|A0A075B6S9|KV137_HUMAN	tr|A0A286XNE7|A0A286XNE7_CAVPO	77.143	105	23	1	5	109	2	105	3.92e-54	169
sp|A0A075B6S9|KV137_HUMAN	tr|A0A2I3SY06|A0A2I3SY06_PANTR	80.769	104	20	0	14	117	1	104	3.97e-54	169
sp|A0A075B6S9|KV137_HUMAN	tr|A0A2R9AMP3|A0A2R9AMP3_PANPA	80.769	104	20	0	14	117	1	104	3.97e-54	169
sp|A0A075B6S9|KV137_HUMAN	tr|A0A2K5TZ70|A0A2K5TZ70_MACFA	80.342	117	23	0	1	117	1	117	3.99e-54	170
sp|A0A075B6S9|KV137_HUMAN	tr|A0A2R9ALX3|A0A2R9ALX3_PANPA	82.178	101	18	0	14	114	1	101	4.20e-54	169
sp|A0A075B6S9|KV137_HUMAN	tr|A0A2I3H5I6|A0A2I3H5I6_NOMLE	78.846	104	22	0	14	117	1	104	4.38e-54	169
sp|A0A075B6S9|KV137_HUMAN	tr|A0A2K5XAZ3|A0A2K5XAZ3_MANLE	79.808	104	21	0	14	117	1	104	4.58e-54	169
sp|A0A075B6S9|KV137_HUMAN	tr|A0A091D4J7|A0A091D4J7_FUKDA	72.414	116	31	1	1	116	1	115	5.19e-54	169
sp|A0A075B6S9|KV137_HUMAN	tr|A0A2I3N776|A0A2I3N776_PAPAN	83.838	99	16	0	19	117	6	104	6.80e-54	169
sp|A0A075B6S9|KV137_HUMAN	tr|A0A2K5NT28|A0A2K5NT28_CERAT	83.838	99	16	0	19	117	6	104	6.80e-54	169
sp|A0A075B6S9|KV137_HUMAN	tr|A0A2K6K4N6|A0A2K6K4N6_RHIBE	81.818	99	18	0	19	117	6	104	6.95e-54	169
sp|A0A075B6S9|KV137_HUMAN	tr|A0A2K5TP80|A0A2K5TP80_MACFA	79.808	104	21	0	14	117	1	104	7.03e-54	169
sp|A0A075B6S9|KV137_HUMAN	tr|A0A2K6JY52|A0A2K6JY52_RHIBE	78.846	104	22	0	14	117	1	104	7.50e-54	169
sp|A0A075B6S9|KV137_HUMAN	tr|A0A2I3HQ58|A0A2I3HQ58_NOMLE	80.583	103	19	1	14	116	1	102	8.10e-54	168
sp|A0A075B6S9|KV137_HUMAN	tr|A0A2K5UNK0|A0A2K5UNK0_MACFA	81.818	99	18	0	19	117	6	104	1.17e-53	168
sp|A0A075B6S9|KV137_HUMAN	tr|A0A2K5KHW9|A0A2K5KHW9_CERAT	80.808	99	19	0	19	117	6	104	1.20e-53	168
sp|A0A075B6S9|KV137_HUMAN	tr|F7AII0|F7AII0_CALJA	78.846	104	22	0	14	117	1	104	1.33e-53	168
sp|A0A075B6S9|KV137_HUMAN	tr|A0A2K5NV44|A0A2K5NV44_CERAT	78.846	104	22	0	14	117	1	104	1.37e-53	168
sp|A0A075B6S9|KV137_HUMAN	tr|A0A2K5NSJ4|A0A2K5NSJ4_CERAT	83.333	96	16	0	14	109	1	96	1.46e-53	168
sp|A0A075B6S9|KV137_HUMAN	tr|A0A2K6S7P7|A0A2K6S7P7_SAIBB	77.885	104	23	0	14	117	1	104	1.49e-53	167
sp|A0A075B6S9|KV137_HUMAN	tr|A0A2K5NT13|A0A2K5NT13_CERAT	79.808	104	21	0	14	117	1	104	1.75e-53	167
sp|A0A075B6S9|KV137_HUMAN	tr|A0A5F8AT10|A0A5F8AT10_MACMU	78.846	104	22	0	14	117	1	104	1.82e-53	167
sp|A0A075B6S9|KV137_HUMAN	tr|A0A096MS61|A0A096MS61_PAPAN	83.333	96	16	0	14	109	1	96	1.88e-53	168
sp|A0A075B6S9|KV137_HUMAN	tr|A0A2I3RYP8|A0A2I3RYP8_PANTR	80.769	104	20	0	14	117	1	104	2.15e-53	167
sp|A0A075B6S9|KV137_HUMAN	tr|A0A2R9AL33|A0A2R9AL33_PANPA	80.769	104	20	0	14	117	1	104	2.15e-53	167
sp|A0A075B6S9|KV137_HUMAN	tr|A0A2K5ULB6|A0A2K5ULB6_MACFA	83.036	112	19	0	1	112	1	112	2.17e-53	169
sp|A0A075B6S9|KV137_HUMAN	tr|A0A5F8AFC4|A0A5F8AFC4_MACMU	83.333	96	16	0	14	109	1	96	2.17e-53	167
sp|A0A075B6S9|KV137_HUMAN	tr|A0A091EG85|A0A091EG85_FUKDA	75.214	117	29	0	1	117	1	117	2.18e-53	168
sp|A0A075B6S9|KV137_HUMAN	tr|A0A2K6JQ21|A0A2K6JQ21_RHIBE	81.188	101	19	0	17	117	4	104	2.20e-53	167
sp|A0A075B6S9|KV137_HUMAN	tr|A0A2K5NRH8|A0A2K5NRH8_CERAT	83.333	96	16	0	14	109	1	96	2.45e-53	167
sp|A0A075B6S9|KV137_HUMAN	tr|A0A2K5XBA0|A0A2K5XBA0_MANLE	82.178	101	18	0	17	117	4	104	2.74e-53	167
sp|A0A075B6S9|KV137_HUMAN	tr|A0A286XLX2|A0A286XLX2_CAVPO	76.147	109	25	1	1	109	1	108	2.75e-53	167
sp|A0A075B6S9|KV137_HUMAN	tr|A0A2K5TP87|A0A2K5TP87_MACFA	83.333	96	16	0	14	109	1	96	2.95e-53	167
sp|A0A075B6S9|KV137_HUMAN	tr|A0A2K6L6Y4|A0A2K6L6Y4_RHIBE	86.022	93	13	0	23	115	1	93	3.04e-53	167
sp|A0A075B6S9|KV137_HUMAN	tr|A0A2K5XPZ7|A0A2K5XPZ7_MANLE	74.312	109	28	0	9	117	1	109	3.35e-53	167
sp|A0A075B6S9|KV137_HUMAN	tr|A0A2K5NS40|A0A2K5NS40_CERAT	77.885	104	23	0	14	117	1	104	3.84e-53	167
sp|A0A075B6S9|KV137_HUMAN	tr|A0A2R8ZT45|A0A2R8ZT45_PANPA	84.848	99	14	1	17	115	4	101	4.11e-53	166
sp|A0A075B6S9|KV137_HUMAN	tr|A0A2I3MMW8|A0A2I3MMW8_PAPAN	78.846	104	22	0	14	117	1	104	4.43e-53	167
sp|A0A075B6S9|KV137_HUMAN	tr|A0A2K5UE32|A0A2K5UE32_MACFA	80.808	99	19	0	19	117	6	104	4.58e-53	166
sp|A0A075B6S9|KV137_HUMAN	tr|A0A2I3M9N6|A0A2I3M9N6_PAPAN	81.000	100	19	0	17	116	4	103	4.84e-53	166
sp|A0A075B6S9|KV137_HUMAN	tr|A0A2K5TP82|A0A2K5TP82_MACFA	84.694	98	14	1	19	116	6	102	4.84e-53	166
sp|A0A075B6S9|KV137_HUMAN	tr|A0A2K5KIH1|A0A2K5KIH1_CERAT	77.885	104	23	0	14	117	1	104	5.11e-53	166
sp|A0A075B6S9|KV137_HUMAN	tr|A0A2I3RHK7|A0A2I3RHK7_PANTR	83.000	100	16	1	17	116	4	102	7.10e-53	166
sp|A0A075B6S9|KV137_HUMAN	tr|A0A2I3MPP4|A0A2I3MPP4_PAPAN	77.885	104	23	0	14	117	1	104	7.42e-53	166
sp|A0A075B6S9|KV137_HUMAN	tr|A0A2I3HUE9|A0A2I3HUE9_NOMLE	78.641	103	22	0	14	116	1	103	7.50e-53	166
sp|A0A075B6S9|KV137_HUMAN	tr|A0A2I3H7F5|A0A2I3H7F5_NOMLE	81.818	99	18	0	19	117	6	104	7.76e-53	166
sp|A0A075B6S9|KV137_HUMAN	tr|A0A2K5NSH5|A0A2K5NSH5_CERAT	84.946	93	14	0	17	109	4	96	7.84e-53	166
sp|A0A075B6S9|KV137_HUMAN	tr|A0A5F8AQJ2|A0A5F8AQJ2_MACMU	82.292	96	17	0	14	109	1	96	8.56e-53	166
sp|A0A075B6S9|KV137_HUMAN	tr|A0A2K6V930|A0A2K6V930_SAIBB	83.505	97	16	0	21	117	8	104	8.85e-53	166
sp|A0A075B6S9|KV137_HUMAN	tr|A0A2R9ASV9|A0A2R9ASV9_PANPA	83.333	96	16	0	14	109	1	96	9.14e-53	166
sp|A0A075B6S9|KV137_HUMAN	tr|A0A2I3GUP6|A0A2I3GUP6_NOMLE	80.808	99	19	0	19	117	6	104	9.14e-53	166
sp|A0A075B6S9|KV137_HUMAN	tr|G3IKD7|G3IKD7_CRIGR	65.812	117	40	0	1	117	1	117	9.17e-53	166
sp|A0A075B6S9|KV137_HUMAN	tr|A0A2K5C3G3|A0A2K5C3G3_AOTNA	80.198	101	20	0	17	117	4	104	9.76e-53	166
sp|A0A075B6S9|KV137_HUMAN	tr|A0A2I3MRY7|A0A2I3MRY7_PAPAN	77.885	104	23	0	14	117	1	104	9.98e-53	166
sp|A0A075B6S9|KV137_HUMAN	tr|A0A2K6JTX5|A0A2K6JTX5_RHIBE	86.022	93	13	0	17	109	4	96	1.00e-52	166
sp|A0A075B6S9|KV137_HUMAN	tr|A0A5F8ADE3|A0A5F8ADE3_MACMU	82.292	96	17	0	14	109	1	96	1.03e-52	166
sp|A0A075B6S9|KV137_HUMAN	tr|A0A2I2Z4M6|A0A2I2Z4M6_GORGO	77.885	104	23	0	14	117	1	104	1.15e-52	166
sp|A0A075B6S9|KV137_HUMAN	tr|A0A2K6KQ39|A0A2K6KQ39_RHIBE	77.885	104	23	0	14	117	1	104	1.26e-52	166
sp|A0A075B6S9|KV137_HUMAN	tr|A0A2K6JR73|A0A2K6JR73_RHIBE	83.333	96	16	0	14	109	1	96	1.26e-52	166
sp|A0A075B6S9|KV137_HUMAN	tr|A0A2K5NSG5|A0A2K5NSG5_CERAT	77.885	104	23	0	14	117	1	104	1.36e-52	165
sp|A0A075B6S9|KV137_HUMAN	tr|A0A2K5Y9A5|A0A2K5Y9A5_MANLE	84.043	94	15	0	19	112	6	99	1.38e-52	166
sp|A0A075B6S9|KV137_HUMAN	tr|A0A091DQQ3|A0A091DQQ3_FUKDA	72.650	117	32	0	1	117	1	117	1.39e-52	166
sp|A0A075B6S9|KV137_HUMAN	tr|A0A5F8AUD6|A0A5F8AUD6_MACMU	76.923	104	24	0	14	117	1	104	1.42e-52	165
sp|A0A075B6S9|KV137_HUMAN	tr|A0A2K5C410|A0A2K5C410_AOTNA	76.923	104	24	0	14	117	1	104	1.48e-52	165
sp|A0A075B6S9|KV137_HUMAN	tr|A0A0D9RVE9|A0A0D9RVE9_CHLSB	80.172	116	23	0	1	116	1	116	1.50e-52	166
sp|A0A075B6S9|KV137_HUMAN	tr|F6SRA2|F6SRA2_CALJA	76.923	104	24	0	14	117	1	104	1.58e-52	165
sp|A0A075B6S9|KV137_HUMAN	tr|A0A2I3TAX1|A0A2I3TAX1_PANTR	79.612	103	20	1	14	116	1	102	1.90e-52	165
sp|A0A075B6S9|KV137_HUMAN	tr|A0A2R9AKE1|A0A2R9AKE1_PANPA	79.612	103	20	1	14	116	1	102	1.90e-52	165
sp|A0A075B6S9|KV137_HUMAN	tr|A0A091DDJ2|A0A091DDJ2_FUKDA	74.359	117	30	0	1	117	1	117	1.95e-52	165
sp|A0A075B6S9|KV137_HUMAN	tr|A0A287ANU5|A0A287ANU5_PIG	76.923	117	27	0	1	117	1	117	2.05e-52	166
sp|A0A075B6S9|KV137_HUMAN	tr|A0A2K5NTF7|A0A2K5NTF7_CERAT	78.846	104	22	0	14	117	1	104	2.22e-52	165
sp|A0A075B6S9|KV137_HUMAN	tr|A0A2I3SNS7|A0A2I3SNS7_PANTR	76.923	104	24	0	14	117	1	104	2.42e-52	165
sp|A0A075B6S9|KV137_HUMAN	tr|A0A2I3T1D5|A0A2I3T1D5_PANTR	80.808	99	19	0	19	117	6	104	2.43e-52	165
sp|A0A075B6S9|KV137_HUMAN	tr|A0A2K6SAA8|A0A2K6SAA8_SAIBB	81.000	100	18	1	17	116	4	102	2.52e-52	164
sp|A0A075B6S9|KV137_HUMAN	tr|A0A2K5X7U3|A0A2K5X7U3_MACFA	89.011	91	10	0	19	109	6	96	2.55e-52	164
sp|A0A075B6S9|KV137_HUMAN	tr|A0A2I3RDU9|A0A2I3RDU9_PANTR	80.808	99	19	0	19	117	6	104	2.71e-52	164
sp|A0A075B6S9|KV137_HUMAN	tr|A0A2I3RCL1|A0A2I3RCL1_PANTR	82.292	96	17	0	14	109	1	96	2.86e-52	164
sp|A0A075B6S9|KV137_HUMAN	tr|A0A2K6SDK4|A0A2K6SDK4_SAIBB	80.198	101	20	0	17	117	4	104	3.02e-52	164
sp|A0A075B6S9|KV137_HUMAN	tr|A0A2I3SSL8|A0A2I3SSL8_PANTR	79.208	101	21	0	17	117	4	104	3.89e-52	164
sp|A0A075B6S9|KV137_HUMAN	tr|A0A075B5K0|A0A075B5K0_MOUSE	65.812	117	40	0	1	117	1	117	3.90e-52	164
sp|A0A075B6S9|KV137_HUMAN	tr|A0A2K5NRC2|A0A2K5NRC2_CERAT	78.218	101	22	0	17	117	4	104	5.52e-52	164
sp|A0A075B6S9|KV137_HUMAN	tr|A0A2I3HAL6|A0A2I3HAL6_NOMLE	80.808	99	19	0	19	117	3	101	5.61e-52	164
sp|A0A075B6S9|KV137_HUMAN	tr|I3MN52|I3MN52_ICTTR	78.378	111	24	0	1	111	1	111	6.45e-52	164
sp|A0A075B6S9|KV137_HUMAN	tr|A0A5F8ALU4|A0A5F8ALU4_MACMU	84.211	95	15	0	23	117	1	95	6.76e-52	163
sp|A0A075B6S9|KV137_HUMAN	tr|A0A2K5XJZ0|A0A2K5XJZ0_MANLE	78.218	101	22	0	17	117	4	104	7.84e-52	163
sp|A0A075B6S9|KV137_HUMAN	tr|A0A2K5NUS0|A0A2K5NUS0_CERAT	80.808	99	19	0	19	117	6	104	8.01e-52	163
sp|A0A075B6S9|KV137_HUMAN	tr|A0A2I3MUT7|A0A2I3MUT7_PAPAN	76.923	104	24	0	14	117	1	104	8.75e-52	163
sp|A0A075B6S9|KV137_HUMAN	tr|A0A2I2YMS6|A0A2I2YMS6_GORGO	76.923	104	24	0	14	117	1	104	9.23e-52	164
sp|A0A075B6S9|KV137_HUMAN	tr|A0A2K5C0G7|A0A2K5C0G7_AOTNA	81.443	97	17	1	19	115	6	101	9.24e-52	163
sp|A0A075B6S9|KV137_HUMAN	tr|A0A2I3TXJ9|A0A2I3TXJ9_PANTR	78.788	99	21	0	19	117	6	104	1.02e-51	163
sp|A0A075B6S9|KV137_HUMAN	tr|G3RS17|G3RS17_GORGO	79.798	99	20	0	19	117	6	104	1.03e-51	163
sp|A0A075B6S9|KV137_HUMAN	tr|A0A2K5TP83|A0A2K5TP83_MACFA	86.316	95	13	0	23	117	1	95	1.04e-51	163
sp|A0A075B6S9|KV137_HUMAN	tr|A0A2K6S3Y7|A0A2K6S3Y7_SAIBB	73.077	104	28	0	14	117	1	104	1.14e-51	163
sp|A0A075B6S9|KV137_HUMAN	tr|A0A096MQP6|A0A096MQP6_PAPAN	82.143	112	19	1	1	112	1	111	1.32e-51	164
sp|A0A075B6S9|KV137_HUMAN	tr|A0A2I2YSS5|A0A2I2YSS5_GORGO	75.962	104	25	0	14	117	1	104	1.39e-51	163
sp|A0A075B6S9|KV137_HUMAN	tr|A0A2K5C385|A0A2K5C385_AOTNA	78.641	103	21	1	14	116	1	102	1.42e-51	163
sp|A0A075B6S9|KV137_HUMAN	tr|A0A2R9AJI4|A0A2R9AJI4_PANPA	82.474	97	17	0	19	115	6	102	1.54e-51	162
sp|A0A075B6S9|KV137_HUMAN	tr|A0A2R9AK91|A0A2R9AK91_PANPA	76.923	104	24	0	14	117	1	104	1.57e-51	163
sp|A0A075B6S9|KV137_HUMAN	tr|A0A2K5XNR2|A0A2K5XNR2_MANLE	75.962	104	25	0	14	117	1	104	1.60e-51	162
sp|A0A075B6S9|KV137_HUMAN	tr|A0A5F7ZCL0|A0A5F7ZCL0_MACMU	86.316	95	13	0	23	117	1	95	1.77e-51	162
sp|A0A075B6S9|KV137_HUMAN	tr|A0A2K5ULW1|A0A2K5ULW1_MACFA	75.962	104	25	0	14	117	1	104	1.80e-51	162
sp|A0A075B6S9|KV137_HUMAN	tr|A0A140T8P9|A0A140T8P9_MOUSE	68.807	109	34	0	1	109	1	109	1.91e-51	162
sp|A0A075B6S9|KV137_HUMAN	tr|A0A5F7ZIA8|A0A5F7ZIA8_MACMU	82.653	98	16	1	19	116	6	102	2.06e-51	162
sp|A0A075B6S9|KV137_HUMAN	tr|A0A5F8A1C2|A0A5F8A1C2_MACMU	85.263	95	14	0	23	117	1	95	2.28e-51	162
sp|A0A075B6S9|KV137_HUMAN	tr|A0A091DYE5|A0A091DYE5_FUKDA	74.359	117	30	0	1	117	1	117	2.33e-51	162
sp|A0A075B6S9|KV137_HUMAN	tr|A0A2K5ZRT4|A0A2K5ZRT4_MANLE	82.292	96	17	0	22	117	9	104	2.40e-51	162
sp|A0A075B6S9|KV137_HUMAN	tr|A0A2I3SWP4|A0A2I3SWP4_PANTR	83.158	95	16	0	19	113	6	100	2.68e-51	162
sp|A0A075B6S9|KV137_HUMAN	tr|A0A096MU44|A0A096MU44_PAPAN	75.962	104	25	0	14	117	1	104	3.02e-51	162
sp|A0A075B6S9|KV137_HUMAN	tr|A0A2K6K3R0|A0A2K6K3R0_RHIBE	80.198	101	20	0	17	117	4	104	3.20e-51	162
sp|A0A075B6S9|KV137_HUMAN	tr|A0A2I2Z159|A0A2I2Z159_GORGO	83.871	93	15	0	17	109	4	96	4.11e-51	162
sp|A0A075B6S9|KV137_HUMAN	tr|A0A2I3LXX1|A0A2I3LXX1_PAPAN	77.228	101	23	0	17	117	4	104	4.29e-51	161
sp|A0A075B6S9|KV137_HUMAN	tr|A0A091E344|A0A091E344_FUKDA	73.504	117	31	0	1	117	1	117	4.30e-51	162
sp|A0A075B6S9|KV137_HUMAN	tr|A0A2K5NUU6|A0A2K5NUU6_CERAT	75.962	104	25	0	14	117	1	104	4.38e-51	161
sp|A0A075B6S9|KV137_HUMAN	tr|A0A2K6K819|A0A2K6K819_RHIBE	78.218	101	22	0	17	117	4	104	6.23e-51	161
sp|A0A075B6S9|KV137_HUMAN	tr|H0XSM5|H0XSM5_OTOGA	82.243	107	19	0	3	109	1	107	7.86e-51	161
sp|A0A075B6S9|KV137_HUMAN	tr|A0A2I3RCD4|A0A2I3RCD4_PANTR	82.105	95	17	0	23	117	1	95	9.78e-51	160
sp|A0A075B6S9|KV137_HUMAN	tr|A0A5G2Q7Q6|A0A5G2Q7Q6_PIG	76.068	117	28	0	1	117	1	117	1.01e-50	162
sp|A0A075B6S9|KV137_HUMAN	tr|A0A2K5X299|A0A2K5X299_MACFA	79.817	109	22	0	1	109	1	109	1.09e-50	161
sp|A0A075B6S9|KV137_HUMAN	tr|A0A286XXQ0|A0A286XXQ0_CAVPO	73.504	117	31	0	1	117	1	117	1.18e-50	161
sp|A0A075B6S9|KV137_HUMAN	tr|A0A2R8PEE6|A0A2R8PEE6_CALJA	76.068	117	28	0	1	117	1	117	1.20e-50	163
sp|A0A075B6S9|KV137_HUMAN	tr|A0A075B5L1|A0A075B5L1_MOUSE	68.696	115	36	0	3	117	1	115	1.24e-50	160
sp|A0A075B6S9|KV137_HUMAN	tr|A0A2I2Z7R7|A0A2I2Z7R7_GORGO	75.000	104	26	0	14	117	1	104	1.26e-50	160
sp|A0A075B6S9|KV137_HUMAN	tr|A0A2I2YT27|A0A2I2YT27_GORGO	75.000	104	26	0	14	117	1	104	1.33e-50	160
sp|A0A075B6S9|KV137_HUMAN	tr|A0A2K5XJ00|A0A2K5XJ00_MANLE	75.962	104	25	0	14	117	1	104	1.42e-50	160
sp|A0A075B6S9|KV137_HUMAN	tr|A0A5F7ZTN4|A0A5F7ZTN4_MACMU	79.817	109	22	0	1	109	1	109	1.43e-50	160
sp|A0A075B6S9|KV137_HUMAN	tr|A0A2R8MIV3|A0A2R8MIV3_CALJA	74.038	104	27	0	14	117	1	104	1.45e-50	160
sp|A0A075B6S9|KV137_HUMAN	tr|A0A2K5TP75|A0A2K5TP75_MACFA	85.263	95	14	0	23	117	1	95	1.47e-50	160
sp|A0A075B6S9|KV137_HUMAN	tr|A0A5F7ZL98|A0A5F7ZL98_MACMU	77.451	102	22	1	17	117	4	105	1.72e-50	160
sp|A0A075B6S9|KV137_HUMAN	tr|A0A2I2Y8Q4|A0A2I2Y8Q4_GORGO	77.778	99	22	0	19	117	6	104	1.93e-50	160
sp|A0A075B6S9|KV137_HUMAN	tr|F7E8D4|F7E8D4_CALJA	78.218	101	22	0	14	114	1	101	2.09e-50	160
sp|A0A075B6S9|KV137_HUMAN	tr|A0A2I3LHY8|A0A2I3LHY8_PAPAN	80.208	96	19	0	14	109	1	96	2.10e-50	160
sp|A0A075B6S9|KV137_HUMAN	tr|I3M986|I3M986_ICTTR	74.359	117	30	0	1	117	1	117	2.77e-50	160
sp|A0A075B6S9|KV137_HUMAN	sp|P01641|KV5A8_MOUSE	64.103	117	42	0	1	117	1	117	3.27e-50	159
sp|A0A075B6S9|KV137_HUMAN	tr|A0A2K6S9Y2|A0A2K6S9Y2_SAIBB	75.728	103	24	1	14	116	1	102	3.77e-50	159
sp|A0A075B6S9|KV137_HUMAN	tr|A0A2I3TTK2|A0A2I3TTK2_PANTR	78.788	99	21	0	19	117	6	104	4.89e-50	159
sp|A0A075B6S9|KV137_HUMAN	tr|A0A2I3N6E3|A0A2I3N6E3_PAPAN	75.728	103	24	1	14	116	1	102	6.02e-50	159
sp|A0A075B6S9|KV137_HUMAN	tr|A0A2I3M2R3|A0A2I3M2R3_PAPAN	78.788	99	21	0	19	117	6	104	6.72e-50	159
sp|A0A075B6S9|KV137_HUMAN	tr|A0A096N1E4|A0A096N1E4_PAPAN	82.105	95	17	0	23	117	1	95	7.03e-50	158
sp|A0A075B6S9|KV137_HUMAN	tr|A0A5F7ZJJ2|A0A5F7ZJJ2_MACMU	75.962	104	25	0	14	117	1	104	1.00e-49	158
sp|A0A075B6S9|KV137_HUMAN	tr|A0A2K6JNG6|A0A2K6JNG6_RHIBE	82.105	95	17	0	23	117	1	95	1.05e-49	158
sp|A0A075B6S9|KV137_HUMAN	tr|A0A2I2YAH1|A0A2I2YAH1_GORGO	84.043	94	15	0	24	117	2	95	1.07e-49	158
sp|A0A075B6S9|KV137_HUMAN	tr|A0A2K5MP57|A0A2K5MP57_CERAT	76.238	101	24	0	17	117	4	104	1.14e-49	158
sp|A0A075B6S9|KV137_HUMAN	tr|A0A091D4K3|A0A091D4K3_FUKDA	71.795	117	33	0	1	117	1	117	1.19e-49	158
sp|A0A075B6S9|KV137_HUMAN	tr|A0A2I3MDA5|A0A2I3MDA5_PAPAN	81.053	95	18	0	23	117	1	95	1.21e-49	157
sp|A0A075B6S9|KV137_HUMAN	tr|A0A091DW44|A0A091DW44_FUKDA	73.504	117	31	0	1	117	1	117	1.28e-49	158
sp|A0A075B6S9|KV137_HUMAN	tr|A0A5F7ZG12|A0A5F7ZG12_MACMU	72.222	108	28	1	12	117	1	108	1.41e-49	159
sp|A0A075B6S9|KV137_HUMAN	sp|P01638|KV5A6_MOUSE	68.224	107	34	0	3	109	1	107	1.42e-49	158
sp|A0A075B6S9|KV137_HUMAN	tr|A0A287D3L4|A0A287D3L4_ICTTR	70.085	117	35	0	1	117	1	117	1.61e-49	158
sp|A0A075B6S9|KV137_HUMAN	tr|A0A2I3RUH8|A0A2I3RUH8_PANTR	75.000	104	26	0	14	117	1	104	2.10e-49	157
sp|A0A075B6S9|KV137_HUMAN	tr|A0A2K5LJB9|A0A2K5LJB9_CERAT	85.714	91	13	0	23	113	1	91	2.43e-49	157
sp|A0A075B6S9|KV137_HUMAN	tr|A0A2R9AJT9|A0A2R9AJT9_PANPA	75.758	99	24	0	19	117	6	104	3.05e-49	157
sp|A0A075B6S9|KV137_HUMAN	tr|A0A2K5XSE4|A0A2K5XSE4_MANLE	81.053	95	18	0	23	117	1	95	3.41e-49	157
sp|A0A075B6S9|KV137_HUMAN	tr|A0A2I3GYD3|A0A2I3GYD3_NOMLE	82.979	94	15	1	23	116	1	93	3.66e-49	156
sp|A0A075B6S9|KV137_HUMAN	sp|P01637|KV5A5_MOUSE	67.290	107	35	0	3	109	1	107	4.31e-49	157
sp|A0A075B6S9|KV137_HUMAN	tr|A0A091DBW1|A0A091DBW1_FUKDA	71.795	117	33	0	1	117	1	117	4.99e-49	157
sp|A0A075B6S9|KV137_HUMAN	tr|G3S1A2|G3S1A2_GORGO	78.125	96	21	0	14	109	1	96	5.22e-49	155
sp|A0A075B6S9|KV137_HUMAN	tr|A0A140T8M1|A0A140T8M1_MOUSE	66.957	115	38	0	3	117	1	115	6.12e-49	156
sp|A0A075B6S9|KV137_HUMAN	tr|G1SAA2|G1SAA2_NOMLE	77.000	100	23	0	13	112	1	100	6.51e-49	156
sp|A0A075B6S9|KV137_HUMAN	tr|A0A2K5XHN1|A0A2K5XHN1_MANLE	81.053	95	18	0	23	117	1	95	6.91e-49	155
sp|A0A075B6S9|KV137_HUMAN	tr|A0A091DVD9|A0A091DVD9_FUKDA	74.138	116	29	1	1	116	1	115	7.25e-49	156
sp|A0A075B6S9|KV137_HUMAN	tr|A0A2K5XUB6|A0A2K5XUB6_MANLE	84.615	91	14	0	23	113	1	91	7.35e-49	155
sp|A0A075B6S9|KV137_HUMAN	tr|H2P5H6|H2P5H6_PONAB	81.915	94	17	0	24	117	2	95	8.08e-49	155
sp|A0A075B6S9|KV137_HUMAN	tr|H9KXD8|H9KXD8_CALJA	80.000	95	19	0	23	117	1	95	9.71e-49	155
sp|A0A075B6S9|KV137_HUMAN	tr|A0A2K6KRE5|A0A2K6KRE5_RHIBE	73.077	104	28	0	14	117	1	104	1.05e-48	155
sp|A0A075B6S9|KV137_HUMAN	tr|A0A2K5NTZ8|A0A2K5NTZ8_CERAT	81.053	95	18	0	23	117	1	95	1.07e-48	155
sp|A0A075B6S9|KV137_HUMAN	tr|A0A2K6SAP3|A0A2K6SAP3_SAIBB	73.077	104	28	0	14	117	1	104	1.88e-48	155
sp|A0A075B6S9|KV137_HUMAN	tr|A0A2I3N175|A0A2I3N175_PAPAN	81.053	95	18	0	23	117	1	95	1.94e-48	154
sp|A0A075B6S9|KV137_HUMAN	tr|A0A2I3MP09|A0A2I3MP09_PAPAN	84.444	90	14	0	23	112	1	90	1.94e-48	154
sp|A0A075B6S9|KV137_HUMAN	tr|A0A0D9RVM4|A0A0D9RVM4_CHLSB	75.221	113	28	0	1	113	1	113	1.95e-48	155
sp|A0A075B6S9|KV137_HUMAN	tr|A0A096MWD6|A0A096MWD6_PAPAN	72.650	117	32	0	1	117	1	117	2.33e-48	155
sp|A0A075B6S9|KV137_HUMAN	tr|A0A091D9S5|A0A091D9S5_FUKDA	65.254	118	40	1	1	117	1	118	2.74e-48	155
sp|A0A075B6S9|KV137_HUMAN	tr|A0A2I3RDN4|A0A2I3RDN4_PANTR	78.947	95	20	0	23	117	1	95	3.31e-48	154
sp|A0A075B6S9|KV137_HUMAN	tr|A0A2K5TP90|A0A2K5TP90_MACFA	81.053	95	18	0	23	117	1	95	3.35e-48	154
sp|A0A075B6S9|KV137_HUMAN	tr|A0A2K6T4P6|A0A2K6T4P6_SAIBB	78.125	96	21	0	17	112	4	99	3.68e-48	154
sp|A0A075B6S9|KV137_HUMAN	tr|A0A1S3GT70|A0A1S3GT70_DIPOR	71.795	117	33	0	1	117	1	117	3.71e-48	159
sp|A0A075B6S9|KV137_HUMAN	tr|A0A1S3GT70|A0A1S3GT70_DIPOR	45.122	82	37	2	23	98	137	216	2.38e-09	58.2
sp|A0A075B6S9|KV137_HUMAN	tr|H0X276|H0X276_OTOGA	79.245	106	22	0	4	109	2	107	3.94e-48	154
sp|A0A075B6S9|KV137_HUMAN	tr|A0A2K5UEW5|A0A2K5UEW5_MACFA	81.053	95	18	0	23	117	1	95	4.27e-48	154
sp|A0A075B6S9|KV137_HUMAN	tr|A0A2K5L706|A0A2K5L706_CERAT	75.238	105	25	1	14	117	1	105	4.32e-48	154
sp|A0A075B6S9|KV137_HUMAN	tr|A0A2I3H786|A0A2I3H786_NOMLE	82.979	94	15	1	23	116	1	93	5.08e-48	154
sp|A0A075B6S9|KV137_HUMAN	tr|A0A2I2UR81|A0A2I2UR81_FELCA	77.895	95	21	0	23	117	1	95	7.63e-48	153
sp|A0A075B6S9|KV137_HUMAN	tr|A0A5F8AN16|A0A5F8AN16_MACMU	81.053	95	18	0	23	117	1	95	8.60e-48	153
sp|A0A075B6S9|KV137_HUMAN	tr|A0A2I2Y6P2|A0A2I2Y6P2_GORGO	82.222	90	16	0	23	112	1	90	8.82e-48	152
sp|A0A075B6S9|KV137_HUMAN	tr|A0A2K6M917|A0A2K6M917_RHIBE	80.000	100	17	2	18	115	14	112	8.84e-48	153
sp|A0A075B6S9|KV137_HUMAN	tr|A0A2K5XP64|A0A2K5XP64_MANLE	77.083	96	22	0	14	109	1	96	9.43e-48	153
sp|A0A075B6S9|KV137_HUMAN	tr|A0A5F8A1D9|A0A5F8A1D9_MACMU	80.000	95	19	0	23	117	1	95	9.60e-48	153
sp|A0A075B6S9|KV137_HUMAN	tr|A0A5F7ZTS0|A0A5F7ZTS0_MACMU	80.000	95	19	0	23	117	1	95	1.00e-47	153
sp|A0A075B6S9|KV137_HUMAN	tr|A0A4X2JSG3|A0A4X2JSG3_VOMUR	69.565	115	35	0	1	115	1	115	1.13e-47	153
sp|A0A075B6S9|KV137_HUMAN	tr|G3U3S5|G3U3S5_LOXAF	71.795	117	33	0	1	117	8	124	1.27e-47	153
sp|A0A075B6S9|KV137_HUMAN	tr|A0A140T8N8|A0A140T8N8_MOUSE	71.560	109	31	0	1	109	1	109	1.56e-47	153
sp|A0A075B6S9|KV137_HUMAN	tr|A0A452F6Q6|A0A452F6Q6_CAPHI	70.339	118	34	1	1	117	1	118	1.87e-47	153
sp|A0A075B6S9|KV137_HUMAN	tr|A0A2K5NV72|A0A2K5NV72_CERAT	78.947	95	20	0	23	117	1	95	1.92e-47	152
sp|A0A075B6S9|KV137_HUMAN	tr|A0A2I3S6V5|A0A2I3S6V5_PANTR	78.947	95	20	0	23	117	1	95	2.00e-47	152
sp|A0A075B6S9|KV137_HUMAN	tr|H0XIX5|H0XIX5_OTOGA	73.913	115	30	0	3	117	1	115	2.18e-47	152
sp|A0A075B6S9|KV137_HUMAN	tr|A0A0D9RVK5|A0A0D9RVK5_CHLSB	80.189	106	21	0	1	106	1	106	3.02e-47	152
sp|A0A075B6S9|KV137_HUMAN	tr|F6VT01|F6VT01_HORSE	70.435	115	34	0	3	117	1	115	3.08e-47	152
sp|A0A075B6S9|KV137_HUMAN	tr|A0A2R8M4X0|A0A2R8M4X0_CALJA	71.154	104	30	0	14	117	1	104	3.55e-47	152
sp|A0A075B6S9|KV137_HUMAN	tr|A0A091D954|A0A091D954_FUKDA	73.504	117	31	0	1	117	1	117	4.00e-47	152
sp|A0A075B6S9|KV137_HUMAN	tr|A0A091DYC7|A0A091DYC7_FUKDA	72.650	117	31	1	1	117	1	116	4.09e-47	152
sp|A0A075B6S9|KV137_HUMAN	tr|A0A0B4J1I1|A0A0B4J1I1_MOUSE	67.826	115	37	0	3	117	1	115	4.15e-47	152
sp|A0A075B6S9|KV137_HUMAN	tr|A0A2K6JSI6|A0A2K6JSI6_RHIBE	81.915	94	16	1	23	116	1	93	4.41e-47	151
sp|A0A075B6S9|KV137_HUMAN	tr|A0A2K5UEW6|A0A2K5UEW6_MACFA	78.947	95	20	0	23	117	1	95	4.46e-47	151
sp|A0A075B6S9|KV137_HUMAN	tr|A0A2K5ZXA8|A0A2K5ZXA8_MANLE	82.609	92	16	0	26	117	3	94	4.61e-47	151
sp|A0A075B6S9|KV137_HUMAN	tr|A0A2I3LF95|A0A2I3LF95_PAPAN	82.022	89	16	0	29	117	1	89	4.88e-47	151
sp|A0A075B6S9|KV137_HUMAN	tr|A0A2K5C186|A0A2K5C186_AOTNA	73.786	103	26	1	14	116	1	102	5.56e-47	151
sp|A0A075B6S9|KV137_HUMAN	tr|A0A2K5XLA2|A0A2K5XLA2_MANLE	77.885	104	23	0	14	117	1	104	5.94e-47	151
sp|A0A075B6S9|KV137_HUMAN	tr|A0A2K6S9W6|A0A2K6S9W6_SAIBB	77.895	95	21	0	23	117	1	95	6.39e-47	150
sp|A0A075B6S9|KV137_HUMAN	tr|A0A091CWF5|A0A091CWF5_FUKDA	70.940	117	34	0	1	117	1	117	8.70e-47	151
sp|A0A075B6S9|KV137_HUMAN	tr|G1TNI5|G1TNI5_RABIT	70.085	117	35	0	1	117	1	117	1.21e-46	152
sp|A0A075B6S9|KV137_HUMAN	tr|A0A287ADE7|A0A287ADE7_PIG	71.795	117	33	0	1	117	1	117	1.57e-46	151
sp|A0A075B6S9|KV137_HUMAN	tr|A0A075B5J7|A0A075B5J7_MOUSE	65.812	117	39	1	1	117	1	116	1.63e-46	150
sp|A0A075B6S9|KV137_HUMAN	tr|H0X319|H0X319_OTOGA	71.304	115	33	0	3	117	1	115	2.06e-46	150
sp|A0A075B6S9|KV137_HUMAN	tr|A0A140T8P3|A0A140T8P3_MOUSE	73.196	97	26	0	21	117	19	115	2.38e-46	150
sp|A0A075B6S9|KV137_HUMAN	tr|A0A2K5F249|A0A2K5F249_AOTNA	72.115	104	28	1	12	115	3	105	2.48e-46	149
sp|A0A075B6S9|KV137_HUMAN	tr|A0A337SDM6|A0A337SDM6_FELCA	80.000	90	18	0	23	112	1	90	2.71e-46	149
sp|A0A075B6S9|KV137_HUMAN	tr|W5QHZ8|W5QHZ8_SHEEP	73.636	110	28	1	1	109	7	116	3.17e-46	150
sp|A0A075B6S9|KV137_HUMAN	sp|A0A075B6H8|KVD42_HUMAN	70.940	117	34	0	1	117	1	117	3.32e-46	149
sp|A0A075B6S9|KV137_HUMAN	tr|H0XL64|H0XL64_OTOGA	72.174	115	32	0	3	117	1	115	3.33e-46	150
sp|A0A075B6S9|KV137_HUMAN	tr|A0A091EN96|A0A091EN96_FUKDA	76.068	117	27	1	1	117	146	261	3.57e-46	155
sp|A0A075B6S9|KV137_HUMAN	tr|A0A091EN96|A0A091EN96_FUKDA	76.068	117	27	1	1	117	1	116	8.37e-46	154
sp|A0A075B6S9|KV137_HUMAN	tr|A0A091E3K0|A0A091E3K0_FUKDA	70.085	117	35	0	1	117	1	117	4.20e-46	150
sp|A0A075B6S9|KV137_HUMAN	tr|A0A3Q1LZD5|A0A3Q1LZD5_BOVIN	69.828	116	34	1	3	117	1	116	4.22e-46	149
sp|A0A075B6S9|KV137_HUMAN	tr|H0XRL1|H0XRL1_OTOGA	75.789	95	23	0	23	117	1	95	4.50e-46	149
sp|A0A075B6S9|KV137_HUMAN	tr|G3TY39|G3TY39_LOXAF	65.217	115	40	0	3	117	1	115	4.66e-46	149
sp|A0A075B6S9|KV137_HUMAN	tr|A0A140T8M2|A0A140T8M2_MOUSE	68.696	115	36	0	3	117	1	115	5.29e-46	149
sp|A0A075B6S9|KV137_HUMAN	tr|A0A2K5ELA1|A0A2K5ELA1_AOTNA	77.419	93	21	0	17	109	4	96	5.92e-46	148
sp|A0A075B6S9|KV137_HUMAN	tr|A0A2R8MQZ7|A0A2R8MQZ7_CALJA	65.217	115	40	0	3	117	1	115	7.70e-46	150
sp|A0A075B6S9|KV137_HUMAN	tr|G3IKK1|G3IKK1_CRIGR	68.696	115	36	0	3	117	1	115	9.93e-46	148
sp|A0A075B6S9|KV137_HUMAN	tr|A0A286ZPK7|A0A286ZPK7_PIG	71.795	117	33	0	1	117	1	117	1.03e-45	149
sp|A0A075B6S9|KV137_HUMAN	tr|A0A091D7G8|A0A091D7G8_FUKDA	73.043	115	31	0	3	117	1	115	1.18e-45	148
sp|A0A075B6S9|KV137_HUMAN	tr|A0A2K5WYM9|A0A2K5WYM9_MACFA	78.495	93	20	0	25	117	9	101	1.20e-45	147
sp|A0A075B6S9|KV137_HUMAN	tr|A0A2K5UES5|A0A2K5UES5_MACFA	79.570	93	19	0	14	106	1	93	1.37e-45	147
sp|A0A075B6S9|KV137_HUMAN	tr|A0A5F9C975|A0A5F9C975_RABIT	70.175	114	34	0	1	114	1	114	1.78e-45	149
sp|A0A075B6S9|KV137_HUMAN	tr|A0A2K6M1W8|A0A2K6M1W8_RHIBE	79.487	117	24	0	1	117	1	117	1.93e-45	148
sp|A0A075B6S9|KV137_HUMAN	tr|H0XYQ9|H0XYQ9_OTOGA	61.600	125	33	1	8	117	13	137	2.21e-45	148
sp|A0A075B6S9|KV137_HUMAN	tr|G1LVU5|G1LVU5_AILME	72.807	114	30	1	3	116	1	113	2.29e-45	147
sp|A0A075B6S9|KV137_HUMAN	tr|A0A286ZKR7|A0A286ZKR7_PIG	74.312	109	28	0	1	109	1	109	2.81e-45	147
sp|A0A075B6S9|KV137_HUMAN	tr|A0A091DW38|A0A091DW38_FUKDA	70.085	117	35	0	1	117	1	117	3.23e-45	147
sp|A0A075B6S9|KV137_HUMAN	tr|A0A286XM76|A0A286XM76_CAVPO	73.504	117	31	0	1	117	1	117	3.77e-45	147
sp|A0A075B6S9|KV137_HUMAN	tr|G3TS99|G3TS99_LOXAF	63.303	109	40	0	9	117	16	124	3.94e-45	147
sp|A0A075B6S9|KV137_HUMAN	tr|H0X5X8|H0X5X8_OTOGA	81.818	88	16	0	22	109	2	89	4.48e-45	146
sp|A0A075B6S9|KV137_HUMAN	tr|A0A2R8ZGS4|A0A2R8ZGS4_PANPA	75.238	105	23	3	14	117	1	103	6.21e-45	146
sp|A0A075B6S9|KV137_HUMAN	tr|A0A075B6D5|A0A075B6D5_MOUSE	64.486	107	37	1	3	109	1	106	6.37e-45	146
sp|A0A075B6S9|KV137_HUMAN	tr|A0A2I3LIL9|A0A2I3LIL9_PAPAN	77.895	95	16	1	23	117	1	90	7.08e-45	145
sp|A0A075B6S9|KV137_HUMAN	tr|A0A4X2LCZ4|A0A4X2LCZ4_VOMUR	68.750	112	35	0	1	112	10	121	8.16e-45	146
sp|A0A075B6S9|KV137_HUMAN	tr|A0A4X2L4K4|A0A4X2L4K4_VOMUR	68.750	112	35	0	1	112	1	112	8.41e-45	146
sp|A0A075B6S9|KV137_HUMAN	tr|G3UA50|G3UA50_LOXAF	64.286	112	39	1	5	115	11	122	9.30e-45	146
sp|A0A075B6S9|KV137_HUMAN	tr|H0XX49|H0XX49_OTOGA	73.684	95	25	0	23	117	1	95	9.71e-45	145
sp|A0A075B6S9|KV137_HUMAN	tr|A0A091DYD8|A0A091DYD8_FUKDA	78.022	91	20	0	19	109	52	142	1.21e-44	147
sp|A0A075B6S9|KV137_HUMAN	tr|A0A2K6KCM9|A0A2K6KCM9_RHIBE	72.727	99	27	0	14	112	1	99	1.42e-44	145
sp|A0A075B6S9|KV137_HUMAN	tr|G3U6M3|G3U6M3_LOXAF	64.035	114	40	1	5	117	2	115	1.64e-44	145
sp|A0A075B6S9|KV137_HUMAN	tr|G3U5Y7|G3U5Y7_LOXAF	64.035	114	40	1	5	117	11	124	1.74e-44	145
sp|A0A075B6S9|KV137_HUMAN	tr|A0A3Q2H0B2|A0A3Q2H0B2_HORSE	64.348	115	41	0	3	117	1	115	2.01e-44	146
sp|A0A075B6S9|KV137_HUMAN	sp|P01639|KV5A7_MOUSE	60.684	117	46	0	1	117	1	117	2.67e-44	145
sp|A0A075B6S9|KV137_HUMAN	tr|H0XHT9|H0XHT9_OTOGA	75.532	94	23	0	22	115	2	95	3.69e-44	144
sp|A0A075B6S9|KV137_HUMAN	tr|A0A287A793|A0A287A793_PIG	69.828	116	35	0	1	116	1	116	4.03e-44	145
sp|A0A075B6S9|KV137_HUMAN	tr|H2P765|H2P765_PONAB	66.990	103	34	0	3	105	1	103	6.74e-44	143
sp|A0A075B6S9|KV137_HUMAN	tr|H0X9R3|H0X9R3_OTOGA	74.766	107	27	0	3	109	1	107	6.84e-44	144
sp|A0A075B6S9|KV137_HUMAN	tr|A0A091E1C1|A0A091E1C1_FUKDA	69.231	117	36	0	1	117	1	117	7.00e-44	144
sp|A0A075B6S9|KV137_HUMAN	tr|A0A075B666|A0A075B666_MOUSE	60.000	115	46	0	3	117	1	115	7.08e-44	143
sp|A0A075B6S9|KV137_HUMAN	tr|A0A2I3MRQ0|A0A2I3MRQ0_PAPAN	81.818	99	18	0	19	117	6	104	7.56e-44	144
sp|A0A075B6S9|KV137_HUMAN	tr|A0A4X2LAW0|A0A4X2LAW0_VOMUR	64.957	117	41	0	1	117	1	117	8.66e-44	143
sp|A0A075B6S9|KV137_HUMAN	tr|A0A091CVC5|A0A091CVC5_FUKDA	66.667	117	39	0	1	117	1	117	9.75e-44	143
sp|A0A075B6S9|KV137_HUMAN	tr|I3MUK7|I3MUK7_ICTTR	81.053	95	18	0	3	97	1	95	9.88e-44	142
sp|A0A075B6S9|KV137_HUMAN	tr|G3UHZ5|G3UHZ5_LOXAF	63.158	114	41	1	5	117	11	124	1.12e-43	143
sp|A0A075B6S9|KV137_HUMAN	tr|G3UL37|G3UL37_LOXAF	63.393	112	40	1	5	115	11	122	1.93e-43	143
sp|A0A075B6S9|KV137_HUMAN	tr|A0A5F7ZD63|A0A5F7ZD63_MACMU	80.808	99	19	0	19	117	6	104	1.94e-43	142
sp|A0A075B6S9|KV137_HUMAN	tr|A0A0G2JET4|A0A0G2JET4_MOUSE	59.633	109	44	0	1	109	1	109	2.08e-43	142
sp|A0A075B6S9|KV137_HUMAN	tr|K7EVK5|K7EVK5_PONAB	63.393	112	41	0	6	117	3	114	2.15e-43	142
sp|A0A075B6S9|KV137_HUMAN	tr|G3U4L9|G3U4L9_LOXAF	65.714	105	36	0	13	117	11	115	2.65e-43	142
sp|A0A075B6S9|KV137_HUMAN	tr|A0A2I3GWW6|A0A2I3GWW6_NOMLE	61.157	121	41	1	3	117	1	121	2.84e-43	144
sp|A0A075B6S9|KV137_HUMAN	tr|A0A091DQN0|A0A091DQN0_FUKDA	69.828	116	35	0	1	116	1	116	2.84e-43	142
sp|A0A075B6S9|KV137_HUMAN	tr|A0A5G2Q7F8|A0A5G2Q7F8_PIG	73.404	94	25	0	24	117	2	95	3.19e-43	141
sp|A0A075B6S9|KV137_HUMAN	tr|G3U383|G3U383_LOXAF	65.714	105	36	0	13	117	20	124	3.42e-43	142
sp|A0A075B6S9|KV137_HUMAN	tr|G3UEY9|G3UEY9_LOXAF	62.281	114	42	1	5	117	2	115	3.83e-43	142
sp|A0A075B6S9|KV137_HUMAN	tr|A0A2R8ZN51|A0A2R8ZN51_PANPA	64.286	112	40	0	6	117	3	114	3.87e-43	142
sp|A0A075B6S9|KV137_HUMAN	tr|G3UKH0|G3UKH0_LOXAF	62.931	116	40	2	5	117	2	117	4.23e-43	142
sp|A0A075B6S9|KV137_HUMAN	tr|A0A2K5XUU7|A0A2K5XUU7_MANLE	80.808	99	19	0	19	117	6	104	4.71e-43	141
sp|A0A075B6S9|KV137_HUMAN	tr|A0A2K5L135|A0A2K5L135_CERAT	80.808	99	19	0	19	117	6	104	4.71e-43	141
sp|A0A075B6S9|KV137_HUMAN	tr|G3UBY3|G3UBY3_LOXAF	66.038	106	35	1	5	109	11	116	4.92e-43	141
sp|A0A075B6S9|KV137_HUMAN	tr|A0A2R8PDF4|A0A2R8PDF4_CALJA	75.269	93	23	0	20	112	5	97	5.32e-43	141
sp|A0A075B6S9|KV137_HUMAN	tr|H2P5I7|H2P5I7_PONAB	60.331	121	42	1	3	117	1	121	7.27e-43	143
sp|A0A075B6S9|KV137_HUMAN	tr|A0A096NA95|A0A096NA95_PAPAN	60.870	115	45	0	3	117	1	115	8.87e-43	141
sp|A0A075B6S9|KV137_HUMAN	tr|G3UJ39|G3UJ39_LOXAF	62.281	114	42	1	5	117	2	115	9.76e-43	140
sp|A0A075B6S9|KV137_HUMAN	tr|G3UHT5|G3UHT5_LOXAF	62.281	114	42	1	5	117	2	115	1.08e-42	141
sp|A0A075B6S9|KV137_HUMAN	tr|A0A0D9RVE3|A0A0D9RVE3_CHLSB	60.870	115	45	0	3	117	1	115	1.13e-42	141
sp|A0A075B6S9|KV137_HUMAN	tr|G3SEI0|G3SEI0_GORGO	63.393	112	41	0	6	117	3	114	1.14e-42	141
sp|A0A075B6S9|KV137_HUMAN	tr|A0A2I2YQM2|A0A2I2YQM2_GORGO	66.346	104	35	0	14	117	1	104	1.47e-42	140
sp|A0A075B6S9|KV137_HUMAN	tr|G3RTZ2|G3RTZ2_GORGO	61.157	121	41	1	3	117	1	121	1.52e-42	142
sp|A0A075B6S9|KV137_HUMAN	tr|A0A2K5UEU7|A0A2K5UEU7_MACFA	79.798	99	20	0	19	117	6	104	1.77e-42	140
sp|A0A075B6S9|KV137_HUMAN	tr|F1STC3|F1STC3_PIG	70.435	115	34	0	3	117	1	115	1.99e-42	144
sp|A0A075B6S9|KV137_HUMAN	tr|M3YDD8|M3YDD8_MUSPF	60.550	109	43	0	9	117	16	124	2.02e-42	141
sp|A0A075B6S9|KV137_HUMAN	tr|G1TMK6|G1TMK6_RABIT	70.270	111	33	0	1	111	1	111	2.36e-42	141
sp|A0A075B6S9|KV137_HUMAN	sp|A0A0C4DH24|KV621_HUMAN	61.947	113	43	0	5	117	2	114	2.36e-42	139
sp|A0A075B6S9|KV137_HUMAN	tr|G3UL48|G3UL48_LOXAF	62.281	114	42	1	5	117	2	115	2.72e-42	139
sp|A0A075B6S9|KV137_HUMAN	tr|F7B489|F7B489_ORNAN	59.483	116	42	1	3	113	1	116	2.79e-42	139
sp|A0A075B6S9|KV137_HUMAN	tr|M3YD93|M3YD93_MUSPF	61.818	110	42	0	8	117	6	115	2.83e-42	139
sp|A0A075B6S9|KV137_HUMAN	tr|G3ILJ7|G3ILJ7_CRIGR	58.120	117	49	0	1	117	1	117	2.92e-42	141
sp|A0A075B6S9|KV137_HUMAN	sp|P06312|KV401_HUMAN	59.504	121	43	1	3	117	1	121	2.96e-42	139
sp|A0A075B6S9|KV137_HUMAN	tr|A0A287AE51|A0A287AE51_PIG	67.619	105	34	0	13	117	3	107	2.97e-42	139
sp|A0A075B6S9|KV137_HUMAN	tr|A0A075B683|A0A075B683_MOUSE	66.346	104	34	1	1	104	1	103	2.98e-42	139
sp|A0A075B6S9|KV137_HUMAN	tr|A0A2K5Z1U6|A0A2K5Z1U6_MANLE	56.667	120	47	1	3	117	1	120	3.07e-42	141
sp|A0A075B6S9|KV137_HUMAN	tr|A0A2K5LXG6|A0A2K5LXG6_CERAT	56.667	120	47	1	3	117	1	120	3.07e-42	141
sp|A0A075B6S9|KV137_HUMAN	tr|M3YDF0|M3YDF0_MUSPF	64.545	110	39	0	8	117	6	115	3.16e-42	139
sp|A0A075B6S9|KV137_HUMAN	tr|A0A140T8M3|A0A140T8M3_MOUSE	58.678	121	44	1	3	117	1	121	3.97e-42	139
sp|A0A075B6S9|KV137_HUMAN	tr|A0A2I2Y8B7|A0A2I2Y8B7_GORGO	74.444	90	23	0	23	112	1	90	4.02e-42	139
sp|A0A075B6S9|KV137_HUMAN	sp|P04433|KV311_HUMAN	65.217	115	40	0	3	117	1	115	4.03e-42	139
sp|A0A075B6S9|KV137_HUMAN	tr|A0A2I3MR38|A0A2I3MR38_PAPAN	57.500	120	46	1	3	117	1	120	4.07e-42	140
sp|A0A075B6S9|KV137_HUMAN	tr|A0A1S3WUM9|A0A1S3WUM9_ERIEU	68.966	116	35	1	1	116	1	115	4.43e-42	145
sp|A0A075B6S9|KV137_HUMAN	tr|A0A1S3WUM9|A0A1S3WUM9_ERIEU	68.103	116	36	1	1	116	139	253	1.10e-41	144
sp|A0A075B6S9|KV137_HUMAN	tr|G3U250|G3U250_LOXAF	61.607	112	42	1	5	115	11	122	5.50e-42	139
sp|A0A075B6S9|KV137_HUMAN	tr|G1TP67|G1TP67_RABIT	68.696	115	36	0	1	115	1	115	5.55e-42	140
sp|A0A075B6S9|KV137_HUMAN	tr|G3IL03|G3IL03_CRIGR	69.072	97	30	0	21	117	19	115	5.55e-42	139
sp|A0A075B6S9|KV137_HUMAN	tr|H0X621|H0X621_OTOGA	73.404	94	25	0	24	117	1	94	5.69e-42	138
sp|A0A075B6S9|KV137_HUMAN	sp|P01635|KV5A3_MOUSE	64.348	115	41	0	3	117	1	115	6.11e-42	139
sp|A0A075B6S9|KV137_HUMAN	tr|G3UHN7|G3UHN7_LOXAF	61.667	120	39	2	5	117	11	130	6.20e-42	139
sp|A0A075B6S9|KV137_HUMAN	tr|M3YDB7|M3YDB7_MUSPF	59.091	110	45	0	8	117	6	115	6.56e-42	139
sp|A0A075B6S9|KV137_HUMAN	tr|A0A2I3HAN9|A0A2I3HAN9_NOMLE	73.913	92	24	0	26	117	3	94	6.61e-42	138
sp|A0A075B6S9|KV137_HUMAN	tr|A0A140T8P7|A0A140T8P7_MOUSE	58.824	119	43	1	3	115	1	119	6.81e-42	139
sp|A0A075B6S9|KV137_HUMAN	tr|H2P744|H2P744_PONAB	63.478	115	42	0	3	117	1	115	7.25e-42	139
sp|A0A075B6S9|KV137_HUMAN	tr|A0A2R9APQ9|A0A2R9APQ9_PANPA	64.423	104	37	0	14	117	1	104	9.07e-42	138
sp|A0A075B6S9|KV137_HUMAN	tr|A0A2K5VXG2|A0A2K5VXG2_MACFA	56.667	120	47	1	3	117	1	120	9.97e-42	140
sp|A0A075B6S9|KV137_HUMAN	tr|A0A1S3AMG9|A0A1S3AMG9_ERIEU	65.812	117	40	0	1	117	1	117	1.03e-41	144
sp|A0A075B6S9|KV137_HUMAN	tr|A0A1S3AMG9|A0A1S3AMG9_ERIEU	50.588	85	37	1	1	80	243	327	1.26e-19	86.7
sp|A0A075B6S9|KV137_HUMAN	tr|G3UM13|G3UM13_LOXAF	65.094	106	36	1	5	109	2	107	1.08e-41	138
sp|A0A075B6S9|KV137_HUMAN	tr|G3U310|G3U310_LOXAF	62.609	115	41	2	5	117	11	125	1.16e-41	139
sp|A0A075B6S9|KV137_HUMAN	tr|G3UAN7|G3UAN7_LOXAF	57.143	126	41	2	5	117	11	136	1.22e-41	139
sp|A0A075B6S9|KV137_HUMAN	tr|G3UDF1|G3UDF1_LOXAF	62.500	112	41	1	5	115	11	122	1.33e-41	138
sp|A0A075B6S9|KV137_HUMAN	tr|A0A2I3T946|A0A2I3T946_PANTR	61.983	121	40	1	3	117	1	121	1.34e-41	140
sp|A0A075B6S9|KV137_HUMAN	tr|A0A2Y9T7X5|A0A2Y9T7X5_PHYMC	66.667	114	31	1	3	109	1	114	1.46e-41	142
sp|A0A075B6S9|KV137_HUMAN	sp|A0A0A0MT36|KVD21_HUMAN	61.607	112	43	0	6	117	3	114	1.49e-41	137
sp|A0A075B6S9|KV137_HUMAN	tr|G3TXJ6|G3TXJ6_LOXAF	61.207	116	42	2	5	117	11	126	1.57e-41	138
sp|A0A075B6S9|KV137_HUMAN	tr|H0XMY6|H0XMY6_OTOGA	60.714	112	39	1	3	109	1	112	1.64e-41	138
sp|A0A075B6S9|KV137_HUMAN	tr|H0XNM8|H0XNM8_OTOGA	57.851	121	45	2	3	117	1	121	1.92e-41	137
sp|A0A075B6S9|KV137_HUMAN	tr|G3TUM5|G3TUM5_LOXAF	64.151	106	37	1	5	109	2	107	2.13e-41	137
sp|A0A075B6S9|KV137_HUMAN	tr|A0A2K5UQY1|A0A2K5UQY1_MACFA	59.504	121	43	1	3	117	1	121	2.25e-41	138
sp|A0A075B6S9|KV137_HUMAN	tr|A0A4X2L4G3|A0A4X2L4G3_VOMUR	70.213	94	28	0	24	117	2	95	2.25e-41	137
sp|A0A075B6S9|KV137_HUMAN	tr|G3S3U5|G3S3U5_GORGO	64.348	115	41	0	3	117	1	115	2.27e-41	138
sp|A0A075B6S9|KV137_HUMAN	tr|H2P5I0|H2P5I0_PONAB	63.478	115	42	0	3	117	1	115	2.45e-41	137
sp|A0A075B6S9|KV137_HUMAN	tr|G1LUF4|G1LUF4_AILME	55.000	120	49	1	3	117	1	120	2.61e-41	137
sp|A0A075B6S9|KV137_HUMAN	tr|H0WN68|H0WN68_OTOGA	57.851	121	45	2	3	117	1	121	2.82e-41	137
sp|A0A075B6S9|KV137_HUMAN	tr|M3YDG9|M3YDG9_MUSPF	64.348	115	41	0	3	117	1	115	2.91e-41	137
sp|A0A075B6S9|KV137_HUMAN	sp|P01646|KV5AD_MOUSE	70.526	95	28	0	23	117	1	95	3.14e-41	136
sp|A0A075B6S9|KV137_HUMAN	tr|K7EUZ6|K7EUZ6_PONAB	64.602	113	40	0	3	115	1	113	3.17e-41	137
sp|A0A075B6S9|KV137_HUMAN	tr|A0A091E351|A0A091E351_FUKDA	68.103	116	37	0	1	116	1	116	3.18e-41	137
sp|A0A075B6S9|KV137_HUMAN	tr|G3IL53|G3IL53_CRIGR	66.087	115	38	1	3	117	1	114	3.35e-41	137
sp|A0A075B6S9|KV137_HUMAN	tr|A0A140T8P6|A0A140T8P6_MOUSE	64.348	115	41	0	3	117	1	115	3.80e-41	136
sp|A0A075B6S9|KV137_HUMAN	tr|G3TT51|G3TT51_LOXAF	63.208	106	39	0	9	114	11	116	3.85e-41	137
sp|A0A075B6S9|KV137_HUMAN	tr|G3IMJ1|G3IMJ1_CRIGR	58.261	115	44	1	1	115	1	111	3.96e-41	137
sp|A0A075B6S9|KV137_HUMAN	tr|A0A2K5DRX7|A0A2K5DRX7_AOTNA	65.487	113	39	0	3	115	1	113	4.04e-41	136
sp|A0A075B6S9|KV137_HUMAN	tr|A0A2I3GXD8|A0A2I3GXD8_NOMLE	65.347	101	35	0	17	117	4	104	4.44e-41	136
sp|A0A075B6S9|KV137_HUMAN	tr|A0A091D9S0|A0A091D9S0_FUKDA	63.717	113	41	0	3	115	1	113	4.87e-41	137
sp|A0A075B6S9|KV137_HUMAN	tr|A0A287A7S8|A0A287A7S8_PIG	70.833	96	28	0	22	117	7	102	5.07e-41	137
sp|A0A075B6S9|KV137_HUMAN	tr|A0A2K5KNK7|A0A2K5KNK7_CERAT	59.504	121	43	1	3	117	1	121	5.52e-41	138
sp|A0A075B6S9|KV137_HUMAN	tr|A0A5F4CNN7|A0A5F4CNN7_CANLF	66.667	114	37	1	3	116	1	113	5.55e-41	136
sp|A0A075B6S9|KV137_HUMAN	tr|F7HU19|F7HU19_MACMU	59.504	121	43	1	3	117	1	121	6.02e-41	138
sp|A0A075B6S9|KV137_HUMAN	tr|A0A096N2I9|A0A096N2I9_PAPAN	56.667	120	47	1	3	117	1	120	6.05e-41	137
sp|A0A075B6S9|KV137_HUMAN	sp|A0A0A0MRZ8|KVD11_HUMAN	64.602	113	40	0	3	115	1	113	6.79e-41	136
sp|A0A075B6S9|KV137_HUMAN	tr|A0A091DDJ6|A0A091DDJ6_FUKDA	68.376	117	37	0	1	117	1	117	7.24e-41	136
sp|A0A075B6S9|KV137_HUMAN	tr|A0A2I3STK4|A0A2I3STK4_PANTR	63.462	104	38	0	14	117	1	104	7.43e-41	135
sp|A0A075B6S9|KV137_HUMAN	tr|K7FEG1|K7FEG1_PELSI	58.974	117	46	1	3	117	1	117	7.88e-41	136
sp|A0A075B6S9|KV137_HUMAN	tr|H2P745|H2P745_PONAB	62.609	115	43	0	3	117	1	115	8.51e-41	136
sp|A0A075B6S9|KV137_HUMAN	tr|A0A140T8N7|A0A140T8N7_MOUSE	55.652	115	51	0	3	117	1	115	1.19e-40	135
sp|A0A075B6S9|KV137_HUMAN	tr|L5KHY0|L5KHY0_PTEAL	62.500	112	42	0	3	114	1	112	1.30e-40	135
sp|A0A075B6S9|KV137_HUMAN	tr|A0A2K6S993|A0A2K6S993_SAIBB	74.468	94	19	1	24	117	6	94	1.36e-40	135
sp|A0A075B6S9|KV137_HUMAN	sp|P01648|KV5AF_MOUSE	71.111	90	26	0	23	112	1	90	1.49e-40	135
sp|A0A075B6S9|KV137_HUMAN	sp|A0A075B6H7|KV37_HUMAN	64.655	116	40	1	3	117	1	116	1.51e-40	135
sp|A0A075B6S9|KV137_HUMAN	tr|H0Y1Y6|H0Y1Y6_OTOGA	77.907	86	19	0	24	109	1	86	1.53e-40	135
sp|A0A075B6S9|KV137_HUMAN	tr|M3YD96|M3YD96_MUSPF	62.727	110	41	0	8	117	6	115	1.56e-40	135
sp|A0A075B6S9|KV137_HUMAN	tr|A0A2I2YXL8|A0A2I2YXL8_GORGO	65.263	95	33	0	23	117	1	95	1.57e-40	135
sp|A0A075B6S9|KV137_HUMAN	tr|G3IMG1|G3IMG1_CRIGR	58.261	115	44	1	1	115	1	111	1.64e-40	135
sp|A0A075B6S9|KV137_HUMAN	tr|H2R7U4|H2R7U4_PANTR	63.478	115	42	0	3	117	1	115	1.68e-40	136
sp|A0A075B6S9|KV137_HUMAN	tr|A0A2R8ZT75|A0A2R8ZT75_PANPA	63.478	115	42	0	3	117	1	115	1.68e-40	136
sp|A0A075B6S9|KV137_HUMAN	tr|A0A075B5L0|A0A075B5L0_MOUSE	68.421	95	30	0	23	117	1	95	1.78e-40	134
sp|A0A075B6S9|KV137_HUMAN	tr|A0A140T8P5|A0A140T8P5_MOUSE	57.851	121	45	1	3	117	1	121	2.07e-40	135
sp|A0A075B6S9|KV137_HUMAN	tr|A0A4X2L2E4|A0A4X2L2E4_VOMUR	61.538	117	45	0	1	117	32	148	2.43e-40	135
sp|A0A075B6S9|KV137_HUMAN	tr|H2P5I5|H2P5I5_PONAB	57.759	116	44	1	7	117	5	120	2.58e-40	134
sp|A0A075B6S9|KV137_HUMAN	sp|A0A075B6S6|KVD30_HUMAN	55.000	120	49	1	3	117	1	120	2.67e-40	134
sp|A0A075B6S9|KV137_HUMAN	tr|G3UDL1|G3UDL1_LOXAF	60.550	109	43	0	9	117	7	115	3.08e-40	134
sp|A0A075B6S9|KV137_HUMAN	tr|M9MMM4|M9MMM4_PONAB	64.602	113	39	1	3	115	1	112	3.78e-40	134
sp|A0A075B6S9|KV137_HUMAN	sp|P06310|KV230_HUMAN	55.000	120	49	1	3	117	1	120	3.91e-40	134
sp|A0A075B6S9|KV137_HUMAN	tr|A0A140T8N9|A0A140T8N9_MOUSE	55.652	115	51	0	3	117	1	115	4.28e-40	134
sp|A0A075B6S9|KV137_HUMAN	tr|A0A075B5K9|A0A075B5K9_MOUSE	62.745	102	37	1	16	117	14	114	4.38e-40	134
sp|A0A075B6S9|KV137_HUMAN	tr|A0A2K6KQE4|A0A2K6KQE4_RHIBE	77.907	86	19	0	24	109	1	86	4.48e-40	133
sp|A0A075B6S9|KV137_HUMAN	sp|A0A075B6S2|KVD29_HUMAN	55.833	120	48	1	3	117	1	120	4.56e-40	134
sp|A0A075B6S9|KV137_HUMAN	tr|G1TYZ5|G1TYZ5_RABIT	67.857	112	35	1	1	111	1	112	4.92e-40	135
sp|A0A075B6S9|KV137_HUMAN	tr|M9MMM3|M9MMM3_PONAB	63.478	115	42	0	3	117	1	115	5.33e-40	134
sp|A0A075B6S9|KV137_HUMAN	tr|G3U4H6|G3U4H6_LOXAF	61.062	113	43	1	5	116	2	114	5.72e-40	134
sp|A0A075B6S9|KV137_HUMAN	tr|A0A4X2LCV3|A0A4X2LCV3_VOMUR	61.538	117	45	0	1	117	65	181	5.99e-40	136
sp|A0A075B6S9|KV137_HUMAN	tr|A0A2K5ZQ32|A0A2K5ZQ32_MANLE	60.345	116	40	1	8	117	6	121	6.02e-40	135
sp|A0A075B6S9|KV137_HUMAN	tr|A0A286X9G0|A0A286X9G0_CAVPO	68.317	101	31	1	17	117	18	117	6.11e-40	134
sp|A0A075B6S9|KV137_HUMAN	tr|A0A096NFJ1|A0A096NFJ1_PAPAN	60.345	116	40	1	8	117	6	121	6.22e-40	135
sp|A0A075B6S9|KV137_HUMAN	tr|A0A140T8P1|A0A140T8P1_MOUSE	53.913	115	53	0	3	117	1	115	6.55e-40	133
sp|A0A075B6S9|KV137_HUMAN	tr|A0A2K5D2S5|A0A2K5D2S5_AOTNA	57.500	120	46	1	3	117	1	120	6.81e-40	134
tr|A0A140TA67|A0A140TA67_HUMAN	tr|A0A140TA67|A0A140TA67_HUMAN	100.000	174	0	0	1	174	1	174	8.46e-102	295
tr|A0A140TA67|A0A140TA67_HUMAN	sp|A8MTY7|KRA97_HUMAN	94.828	174	4	1	1	174	1	169	4.30e-92	270
tr|A0A140TA67|A0A140TA67_HUMAN	tr|G3R079|G3R079_GORGO	91.379	174	10	1	1	174	1	169	2.77e-87	258
tr|A0A140TA67|A0A140TA67_HUMAN	tr|A0A2K5DU76|A0A2K5DU76_AOTNA	84.483	174	18	2	1	174	1	165	7.49e-76	228
tr|A0A140TA67|A0A140TA67_HUMAN	tr|G1RI20|G1RI20_NOMLE	90.230	174	12	1	1	174	1	169	1.37e-75	228
tr|A0A140TA67|A0A140TA67_HUMAN	tr|H2QCY2|H2QCY2_PANTR	87.356	174	10	2	1	174	1	162	1.96e-71	217
tr|A0A140TA67|A0A140TA67_HUMAN	tr|H2NU48|H2NU48_PONAB	91.954	174	14	0	1	174	1	174	3.62e-71	217
tr|A0A140TA67|A0A140TA67_HUMAN	tr|A0A0D9S2S0|A0A0D9S2S0_CHLSB	91.954	174	14	0	1	174	1	174	6.00e-71	216
tr|A0A140TA67|A0A140TA67_HUMAN	tr|H2NU46|H2NU46_PONAB	90.805	174	16	0	1	174	1	174	3.03e-70	214
tr|A0A140TA67|A0A140TA67_HUMAN	tr|A0A2K5NPB0|A0A2K5NPB0_CERAT	91.954	174	14	0	1	174	1	174	6.88e-70	214
tr|A0A140TA67|A0A140TA67_HUMAN	tr|A0A2K5V4F4|A0A2K5V4F4_MACFA	91.379	174	15	0	1	174	1	174	9.05e-70	213
tr|A0A140TA67|A0A140TA67_HUMAN	tr|F6YPU7|F6YPU7_CALJA	86.207	174	19	1	1	174	1	169	4.42e-69	211
tr|A0A140TA67|A0A140TA67_HUMAN	tr|F7FY25|F7FY25_MACMU	91.379	174	14	1	1	174	1	173	1.41e-68	210
tr|A0A140TA67|A0A140TA67_HUMAN	tr|A0A096P5L2|A0A096P5L2_PAPAN	91.379	174	15	0	1	174	1	174	1.63e-68	210
tr|A0A140TA67|A0A140TA67_HUMAN	tr|H2RBN1|H2RBN1_PANTR	90.230	174	10	1	1	174	1	167	1.64e-68	210
tr|A0A140TA67|A0A140TA67_HUMAN	tr|A0A2I3HD22|A0A2I3HD22_NOMLE	89.655	174	12	1	1	174	1	168	3.62e-68	209
tr|A0A140TA67|A0A140TA67_HUMAN	tr|H2QCY3|H2QCY3_PANTR	83.908	174	13	2	1	174	1	159	4.04e-68	209
tr|A0A140TA67|A0A140TA67_HUMAN	tr|G3QZ27|G3QZ27_GORGO	82.759	174	15	2	1	174	1	159	1.52e-65	202
tr|A0A140TA67|A0A140TA67_HUMAN	tr|A0A5F7ZGR2|A0A5F7ZGR2_MACMU	88.506	174	15	1	1	174	1	169	5.86e-64	199
tr|A0A140TA67|A0A140TA67_HUMAN	tr|G3SC43|G3SC43_GORGO	86.207	174	12	2	1	174	1	162	1.38e-63	197
tr|A0A140TA67|A0A140TA67_HUMAN	sp|Q9BYQ4|KRA92_HUMAN	90.805	174	16	0	1	174	1	174	1.62e-63	197
tr|A0A140TA67|A0A140TA67_HUMAN	tr|H2R9P8|H2R9P8_PANTR	83.333	174	11	4	1	174	1	156	2.20e-63	199
tr|A0A140TA67|A0A140TA67_HUMAN	tr|H9H3S2|H9H3S2_MACMU	87.356	174	17	1	1	174	1	169	3.19e-63	197
tr|A0A140TA67|A0A140TA67_HUMAN	tr|G1SAK1|G1SAK1_NOMLE	90.361	166	16	0	9	174	133	298	3.63e-63	201
tr|A0A140TA67|A0A140TA67_HUMAN	tr|G1SAK1|G1SAK1_NOMLE	77.654	179	23	3	1	174	1	167	6.20e-52	172
tr|A0A140TA67|A0A140TA67_HUMAN	tr|A0A5F8AFL4|A0A5F8AFL4_MACMU	86.782	174	18	1	1	174	1	169	3.54e-62	194
tr|A0A140TA67|A0A140TA67_HUMAN	tr|H2NU49|H2NU49_PONAB	86.207	174	14	2	1	174	1	164	1.05e-61	192
tr|A0A140TA67|A0A140TA67_HUMAN	tr|A0A5F4WCW5|A0A5F4WCW5_CALJA	74.713	174	28	2	1	174	1	158	2.02e-61	194
tr|A0A140TA67|A0A140TA67_HUMAN	tr|A0A5F4WCW5|A0A5F4WCW5_CALJA	65.385	52	15	1	2	50	124	175	3.83e-04	45.1
tr|A0A140TA67|A0A140TA67_HUMAN	sp|A8MVA2|KRA96_HUMAN	89.937	159	16	0	1	159	1	159	2.63e-61	191
tr|A0A140TA67|A0A140TA67_HUMAN	sp|A8MVA2|KRA96_HUMAN	79.487	39	8	0	136	174	43	81	4.46e-06	49.7
tr|A0A140TA67|A0A140TA67_HUMAN	sp|A8MVA2|KRA96_HUMAN	44.262	122	32	4	1	91	44	160	1.08e-04	45.8
tr|A0A140TA67|A0A140TA67_HUMAN	sp|A8MVA2|KRA96_HUMAN	46.825	126	36	4	44	169	1	95	0.15	37.0
tr|A0A140TA67|A0A140TA67_HUMAN	tr|G3S482|G3S482_GORGO	89.655	174	18	0	1	174	1	174	3.07e-61	192
tr|A0A140TA67|A0A140TA67_HUMAN	tr|H2NU45|H2NU45_PONAB	80.460	174	20	1	1	174	1	160	6.11e-61	191
tr|A0A140TA67|A0A140TA67_HUMAN	sp|Q9BYQ3|KRA93_HUMAN	84.483	174	12	2	1	174	1	159	1.16e-60	190
tr|A0A140TA67|A0A140TA67_HUMAN	tr|A0A096P5K9|A0A096P5K9_PAPAN	81.609	174	15	3	1	174	1	157	1.89e-60	189
tr|A0A140TA67|A0A140TA67_HUMAN	tr|G3RS93|G3RS93_GORGO	83.019	159	22	1	1	159	1	154	2.40e-60	189
tr|A0A140TA67|A0A140TA67_HUMAN	tr|G3RS93|G3RS93_GORGO	59.259	81	24	2	98	174	1	76	9.47e-10	59.7
tr|A0A140TA67|A0A140TA67_HUMAN	tr|G3RS93|G3RS93_GORGO	43.802	121	32	4	44	164	1	85	1.82e-05	48.1
tr|A0A140TA67|A0A140TA67_HUMAN	tr|A0A2R8M5Q7|A0A2R8M5Q7_CALJA	80.460	174	20	2	1	174	1	160	6.27e-60	188
tr|A0A140TA67|A0A140TA67_HUMAN	sp|Q9BYQ2|KRA94_HUMAN	79.885	174	15	3	1	174	1	154	1.16e-59	187
tr|A0A140TA67|A0A140TA67_HUMAN	tr|A0A2K6L897|A0A2K6L897_RHIBE	86.364	154	17	1	21	174	30	179	2.27e-58	185
tr|A0A140TA67|A0A140TA67_HUMAN	sp|Q9BYQ0|KRA98_HUMAN	82.759	174	15	3	1	174	1	159	1.87e-57	182
tr|A0A140TA67|A0A140TA67_HUMAN	tr|H9KVS9|H9KVS9_CALJA	85.057	174	17	1	1	174	1	165	4.47e-56	178
tr|A0A140TA67|A0A140TA67_HUMAN	tr|A0A2K5LCJ4|A0A2K5LCJ4_CERAT	82.759	174	15	3	1	174	1	159	8.22e-55	175
tr|A0A140TA67|A0A140TA67_HUMAN	tr|A0A096P5L3|A0A096P5L3_PAPAN	83.333	174	14	3	1	174	1	159	1.14e-54	174
tr|A0A140TA67|A0A140TA67_HUMAN	tr|A0A2K6M2Y6|A0A2K6M2Y6_RHIBE	85.311	177	18	2	1	174	1	172	1.20e-54	175
tr|A0A140TA67|A0A140TA67_HUMAN	tr|H2NU47|H2NU47_PONAB	82.184	174	16	3	1	174	1	159	1.83e-54	174
tr|A0A140TA67|A0A140TA67_HUMAN	tr|A0A2K5TLM8|A0A2K5TLM8_MACFA	83.333	174	14	3	1	174	1	159	2.80e-54	174
tr|A0A140TA67|A0A140TA67_HUMAN	tr|H2PUP4|H2PUP4_PONAB	82.119	151	12	3	1	151	1	136	3.02e-54	173
tr|A0A140TA67|A0A140TA67_HUMAN	tr|H2PUP4|H2PUP4_PONAB	65.517	58	16	1	121	174	19	76	4.08e-08	54.7
tr|A0A140TA67|A0A140TA67_HUMAN	tr|A0A2K5NTM6|A0A2K5NTM6_CERAT	82.759	174	15	3	1	174	1	159	8.90e-54	172
tr|A0A140TA67|A0A140TA67_HUMAN	tr|A0A096P5K7|A0A096P5K7_PAPAN	82.184	174	16	3	1	174	1	159	1.35e-53	172
tr|A0A140TA67|A0A140TA67_HUMAN	tr|A0A2K5Y0Q6|A0A2K5Y0Q6_MANLE	79.096	177	21	3	1	174	1	164	1.37e-53	172
tr|A0A140TA67|A0A140TA67_HUMAN	tr|A0A2R8Z7Y5|A0A2R8Z7Y5_PANPA	78.161	174	16	2	1	174	1	152	3.40e-53	171
tr|A0A140TA67|A0A140TA67_HUMAN	sp|A5A6P5|KRA92_PANTR	89.080	174	15	1	1	174	1	170	3.88e-52	169
tr|A0A140TA67|A0A140TA67_HUMAN	tr|A0A2K5DZK3|A0A2K5DZK3_AOTNA	82.390	159	24	1	1	159	1	155	1.91e-51	166
tr|A0A140TA67|A0A140TA67_HUMAN	tr|A0A2K5DZK3|A0A2K5DZK3_AOTNA	46.903	113	28	4	1	81	44	156	2.22e-04	45.1
tr|A0A140TA67|A0A140TA67_HUMAN	tr|A0A2K5DZK3|A0A2K5DZK3_AOTNA	58.571	70	25	1	98	163	1	70	8.87e-04	43.1
tr|A0A140TA67|A0A140TA67_HUMAN	tr|A0A096P5K8|A0A096P5K8_PAPAN	84.444	180	17	3	1	174	1	175	2.14e-51	169
tr|A0A140TA67|A0A140TA67_HUMAN	tr|A0A096P5K8|A0A096P5K8_PAPAN	70.139	144	32	3	19	159	114	249	3.03e-34	125
tr|A0A140TA67|A0A140TA67_HUMAN	tr|A0A2K5BYP1|A0A2K5BYP1_AOTNA	82.778	180	21	3	1	174	1	176	1.48e-50	165
tr|A0A140TA67|A0A140TA67_HUMAN	tr|A0A5F4W763|A0A5F4W763_CALJA	76.437	174	18	2	1	174	1	151	1.04e-49	162
tr|A0A140TA67|A0A140TA67_HUMAN	sp|A8MXZ3|KRA91_HUMAN	71.875	192	35	3	1	174	1	191	1.56e-49	164
tr|A0A140TA67|A0A140TA67_HUMAN	sp|A8MXZ3|KRA91_HUMAN	59.483	116	26	4	9	124	134	228	2.83e-14	73.6
tr|A0A140TA67|A0A140TA67_HUMAN	sp|A8MXZ3|KRA91_HUMAN	52.632	114	33	4	2	95	112	224	8.74e-09	58.5
tr|A0A140TA67|A0A140TA67_HUMAN	tr|H2RDK6|H2RDK6_PANTR	72.396	192	34	3	1	174	1	191	2.60e-49	164
tr|A0A140TA67|A0A140TA67_HUMAN	tr|H2RDK6|H2RDK6_PANTR	56.800	125	27	5	1	124	130	228	6.90e-13	69.7
tr|A0A140TA67|A0A140TA67_HUMAN	tr|H2RDK6|H2RDK6_PANTR	51.034	145	30	4	2	111	112	250	3.07e-11	65.1
tr|A0A140TA67|A0A140TA67_HUMAN	sp|Q9BYP9|KRA99_HUMAN	80.460	174	14	1	1	174	1	154	4.79e-49	160
tr|A0A140TA67|A0A140TA67_HUMAN	tr|A0A2K5TXE4|A0A2K5TXE4_MACFA	79.739	153	14	3	22	174	1	136	2.80e-48	157
tr|A0A140TA67|A0A140TA67_HUMAN	tr|A0A2K5E898|A0A2K5E898_AOTNA	80.460	174	19	2	1	174	1	159	8.01e-47	155
tr|A0A140TA67|A0A140TA67_HUMAN	tr|A0A2R9C4B0|A0A2R9C4B0_PANPA	77.987	159	17	2	1	159	1	141	9.94e-44	146
tr|A0A140TA67|A0A140TA67_HUMAN	tr|A0A2R9C4B0|A0A2R9C4B0_PANPA	82.051	39	7	0	136	174	32	70	3.44e-07	52.4
tr|A0A140TA67|A0A140TA67_HUMAN	tr|A0A2I3HRP1|A0A2I3HRP1_NOMLE	72.989	174	21	1	1	174	1	148	1.87e-43	146
tr|A0A140TA67|A0A140TA67_HUMAN	tr|A0A2K5E888|A0A2K5E888_AOTNA	74.576	177	39	2	1	174	1	174	2.86e-42	146
tr|A0A140TA67|A0A140TA67_HUMAN	tr|A0A2K5E888|A0A2K5E888_AOTNA	65.986	147	41	2	10	156	107	244	1.44e-39	139
tr|A0A140TA67|A0A140TA67_HUMAN	tr|A0A2K5E888|A0A2K5E888_AOTNA	47.368	114	54	3	2	114	138	246	1.34e-06	52.4
tr|A0A140TA67|A0A140TA67_HUMAN	tr|A0A452DJW4|A0A452DJW4_CAPHI	59.391	197	42	7	1	174	1	182	5.45e-42	143
tr|A0A140TA67|A0A140TA67_HUMAN	tr|A0A2K6LLA1|A0A2K6LLA1_RHIBE	72.778	180	25	3	1	173	1	163	4.65e-41	140
tr|A0A140TA67|A0A140TA67_HUMAN	tr|A0A2K6LLA1|A0A2K6LLA1_RHIBE	61.728	81	27	1	98	174	1	81	1.01e-08	57.0
tr|A0A140TA67|A0A140TA67_HUMAN	tr|A0A2K6LLA1|A0A2K6LLA1_RHIBE	76.364	55	5	1	1	55	120	166	0.010	40.4
tr|A0A140TA67|A0A140TA67_HUMAN	tr|A0A452DNN9|A0A452DNN9_CAPHI	68.263	167	35	4	9	174	14	163	2.16e-40	139
tr|A0A140TA67|A0A140TA67_HUMAN	tr|A0A1U7TAK9|A0A1U7TAK9_TARSY	67.391	138	25	2	24	160	53	171	3.59e-40	138
tr|A0A140TA67|A0A140TA67_HUMAN	tr|A0A1U7TAK9|A0A1U7TAK9_TARSY	62.000	50	8	1	136	174	72	121	0.015	40.0
tr|A0A140TA67|A0A140TA67_HUMAN	tr|A0A1U7TAK9|A0A1U7TAK9_TARSY	48.214	56	18	1	9	53	116	171	0.44	35.8
tr|A0A140TA67|A0A140TA67_HUMAN	tr|A0A2K5WIR7|A0A2K5WIR7_MACFA	77.011	174	22	3	1	174	1	156	5.44e-40	137
tr|A0A140TA67|A0A140TA67_HUMAN	tr|A0A2K6T9S4|A0A2K6T9S4_SAIBB	74.483	145	19	3	1	145	1	127	2.60e-39	134
tr|A0A140TA67|A0A140TA67_HUMAN	tr|A0A2K6T9S4|A0A2K6T9S4_SAIBB	79.310	29	6	0	146	174	43	71	0.007	40.4
tr|A0A140TA67|A0A140TA67_HUMAN	tr|A0A2K5YC44|A0A2K5YC44_MANLE	76.821	151	21	2	24	174	19	155	1.07e-36	129
tr|A0A140TA67|A0A140TA67_HUMAN	tr|A0A2K5ZDJ3|A0A2K5ZDJ3_MANLE	80.488	123	9	3	52	174	1	108	2.23e-36	126
tr|A0A140TA67|A0A140TA67_HUMAN	tr|A0A2K5ZDJ3|A0A2K5ZDJ3_MANLE	49.533	107	42	5	14	109	1	106	3.86e-04	43.5
tr|A0A140TA67|A0A140TA67_HUMAN	tr|A0A2K5ZDJ3|A0A2K5ZDJ3_MANLE	54.545	88	26	2	4	81	25	108	0.10	36.6
tr|A0A140TA67|A0A140TA67_HUMAN	tr|A0A452DQ89|A0A452DQ89_CAPHI	57.143	203	53	4	1	174	95	292	4.66e-36	131
tr|A0A140TA67|A0A140TA67_HUMAN	tr|A0A452DQ89|A0A452DQ89_CAPHI	53.846	195	47	7	1	174	1	173	1.50e-14	74.7
tr|A0A140TA67|A0A140TA67_HUMAN	tr|A0A2K6V4N9|A0A2K6V4N9_SAIBB	63.380	142	15	2	44	148	1	142	1.14e-35	127
tr|A0A140TA67|A0A140TA67_HUMAN	tr|A0A1U7T7K6|A0A1U7T7K6_TARSY	64.072	167	38	2	1	155	1	157	5.79e-35	124
tr|A0A140TA67|A0A140TA67_HUMAN	tr|A0A452G6R8|A0A452G6R8_CAPHI	59.358	187	43	4	15	174	96	276	6.19e-35	128
tr|A0A140TA67|A0A140TA67_HUMAN	tr|A0A452G6R8|A0A452G6R8_CAPHI	58.659	179	47	7	1	174	1	157	5.54e-17	81.3
tr|A0A140TA67|A0A140TA67_HUMAN	tr|A0A286ZZR0|A0A286ZZR0_PIG	62.676	142	30	3	46	174	4	135	6.97e-35	126
tr|A0A140TA67|A0A140TA67_HUMAN	tr|A0A286ZZR0|A0A286ZZR0_PIG	51.832	191	43	5	4	146	5	194	1.39e-31	118
tr|A0A140TA67|A0A140TA67_HUMAN	tr|A0A286ZZR0|A0A286ZZR0_PIG	42.063	126	30	5	2	108	90	191	0.001	43.5
tr|A0A140TA67|A0A140TA67_HUMAN	tr|A0A286ZZR0|A0A286ZZR0_PIG	62.791	43	12	1	132	174	1	39	0.011	40.8
tr|A0A140TA67|A0A140TA67_HUMAN	tr|A0A2K5XYD4|A0A2K5XYD4_MANLE	54.054	185	29	4	1	134	1	180	1.43e-34	125
tr|A0A140TA67|A0A140TA67_HUMAN	tr|A0A2K5XYD4|A0A2K5XYD4_MANLE	49.438	89	27	3	98	173	1	84	0.003	42.4
tr|A0A140TA67|A0A140TA67_HUMAN	tr|A0A452FH65|A0A452FH65_CAPHI	65.517	145	29	4	34	174	36	163	1.81e-34	125
tr|A0A140TA67|A0A140TA67_HUMAN	tr|A0A452FH65|A0A452FH65_CAPHI	49.296	142	41	5	2	143	93	203	5.29e-12	66.6
tr|A0A140TA67|A0A140TA67_HUMAN	tr|A0A452FH65|A0A452FH65_CAPHI	50.000	80	35	1	2	81	132	206	3.19e-04	45.1
tr|A0A140TA67|A0A140TA67_HUMAN	tr|G3TM80|G3TM80_LOXAF	65.060	166	48	2	10	174	21	177	1.15e-33	122
tr|A0A140TA67|A0A140TA67_HUMAN	tr|A0A5F5PUP6|A0A5F5PUP6_HORSE	60.000	180	58	3	1	174	1	172	1.19e-33	123
tr|A0A140TA67|A0A140TA67_HUMAN	tr|A0A5F5PUP6|A0A5F5PUP6_HORSE	41.880	117	44	4	9	106	99	210	0.002	42.7
tr|A0A140TA67|A0A140TA67_HUMAN	tr|A0A5F5PUP6|A0A5F5PUP6_HORSE	45.098	102	40	5	5	101	120	210	0.56	35.8
tr|A0A140TA67|A0A140TA67_HUMAN	tr|A0A452DZJ9|A0A452DZJ9_CAPHI	67.949	156	33	3	19	174	24	162	1.98e-33	120
tr|A0A140TA67|A0A140TA67_HUMAN	tr|A0A452DZJ9|A0A452DZJ9_CAPHI	57.534	73	27	1	9	81	94	162	2.5	33.5
tr|A0A140TA67|A0A140TA67_HUMAN	tr|A0A2K5NK41|A0A2K5NK41_CERAT	57.447	188	19	5	1	173	1	142	2.84e-32	120
tr|A0A140TA67|A0A140TA67_HUMAN	tr|A0A3Q1N1L4|A0A3Q1N1L4_BOVIN	58.031	193	49	5	1	174	117	296	3.25e-32	121
tr|A0A140TA67|A0A140TA67_HUMAN	tr|A0A3Q1N1L4|A0A3Q1N1L4_BOVIN	49.309	217	59	7	1	174	1	209	1.68e-12	69.3
tr|A0A140TA67|A0A140TA67_HUMAN	tr|A0A3Q1M0F6|A0A3Q1M0F6_BOVIN	56.667	210	40	7	1	174	1	195	6.38e-32	118
tr|A0A140TA67|A0A140TA67_HUMAN	tr|E1BAH7|E1BAH7_BOVIN	56.995	193	51	5	1	174	120	299	4.58e-31	118
tr|A0A140TA67|A0A140TA67_HUMAN	tr|E1BAH7|E1BAH7_BOVIN	50.267	187	56	7	15	174	36	212	1.77e-04	46.2
tr|A0A140TA67|A0A140TA67_HUMAN	tr|F1N3V7|F1N3V7_BOVIN	56.545	191	46	5	15	174	68	252	6.38e-31	117
tr|A0A140TA67|A0A140TA67_HUMAN	tr|F1N3V7|F1N3V7_BOVIN	41.611	149	37	6	62	174	31	165	1.3	34.7
tr|A0A140TA67|A0A140TA67_HUMAN	tr|A0A3Q1LRY2|A0A3Q1LRY2_BOVIN	56.545	191	46	5	15	174	68	252	7.65e-31	117
tr|A0A140TA67|A0A140TA67_HUMAN	tr|Q6R637|Q6R637_CAPHI	55.024	209	44	6	1	173	1	195	9.08e-31	115
tr|A0A140TA67|A0A140TA67_HUMAN	tr|Q6R637|Q6R637_CAPHI	42.453	106	13	2	72	174	49	109	8.44e-04	43.9
tr|A0A140TA67|A0A140TA67_HUMAN	tr|A0A3Q1MWC2|A0A3Q1MWC2_BOVIN	57.619	210	39	6	1	174	1	196	1.18e-30	115
tr|A0A140TA67|A0A140TA67_HUMAN	tr|A0A2S1UF38|A0A2S1UF38_CAPHI	51.429	210	42	8	1	169	1	191	1.20e-30	114
tr|A0A140TA67|A0A140TA67_HUMAN	tr|A0A452FD49|A0A452FD49_CAPHI	56.250	192	58	5	4	174	5	191	2.56e-30	114
tr|A0A140TA67|A0A140TA67_HUMAN	tr|A0A452E4X2|A0A452E4X2_CAPHI	48.182	220	39	7	1	174	1	191	6.77e-30	112
tr|A0A140TA67|A0A140TA67_HUMAN	tr|A0A287BHT0|A0A287BHT0_PIG	49.558	226	49	8	3	174	4	218	1.96e-29	112
tr|A0A140TA67|A0A140TA67_HUMAN	tr|A0A1U7T7L5|A0A1U7T7L5_TARSY	71.250	160	26	2	1	159	1	141	4.97e-29	109
tr|A0A140TA67|A0A140TA67_HUMAN	tr|A0A1U7T7L5|A0A1U7T7L5_TARSY	47.458	59	28	1	9	67	87	142	1.1	34.3
tr|A0A140TA67|A0A140TA67_HUMAN	tr|A0A2K5TZP4|A0A2K5TZP4_MACFA	63.429	175	26	5	1	171	1	141	5.43e-29	112
tr|A0A140TA67|A0A140TA67_HUMAN	tr|A0A2K5TZP4|A0A2K5TZP4_MACFA	47.260	146	27	6	1	108	70	203	1.63e-08	57.8
tr|A0A140TA67|A0A140TA67_HUMAN	tr|A0A3Q1LY72|A0A3Q1LY72_BOVIN	57.143	210	40	6	1	174	1	196	6.51e-29	110
tr|A0A140TA67|A0A140TA67_HUMAN	tr|A0A2I3MI74|A0A2I3MI74_PAPAN	60.106	188	19	4	1	173	1	147	1.05e-28	111
tr|A0A140TA67|A0A140TA67_HUMAN	tr|A0A2I3MI74|A0A2I3MI74_PAPAN	58.025	81	25	2	98	174	1	76	3.43e-05	48.1
tr|A0A140TA67|A0A140TA67_HUMAN	tr|A0A2I3MI74|A0A2I3MI74_PAPAN	44.086	93	15	3	8	63	123	215	0.48	36.2
tr|A0A140TA67|A0A140TA67_HUMAN	tr|A0A452F8K3|A0A452F8K3_CAPHI	55.844	154	37	5	28	174	29	158	2.12e-28	108
tr|A0A140TA67|A0A140TA67_HUMAN	tr|A0A3Q1LP03|A0A3Q1LP03_BOVIN	65.089	169	46	3	6	174	3	158	2.90e-28	108
tr|A0A140TA67|A0A140TA67_HUMAN	tr|A0A3Q1LP03|A0A3Q1LP03_BOVIN	42.077	183	48	7	2	145	37	200	0.001	43.1
tr|A0A140TA67|A0A140TA67_HUMAN	tr|A0A452DJV9|A0A452DJV9_CAPHI	56.627	166	35	2	46	174	4	169	3.47e-28	107
tr|A0A140TA67|A0A140TA67_HUMAN	tr|A0A287A7I5|A0A287A7I5_PIG	57.000	200	40	6	1	174	1	180	2.81e-27	105
tr|A0A140TA67|A0A140TA67_HUMAN	tr|A0A3Q1N0M4|A0A3Q1N0M4_BOVIN	54.301	186	34	7	1	150	1	171	6.81e-27	105
tr|A0A140TA67|A0A140TA67_HUMAN	tr|A0A3Q1N0M4|A0A3Q1N0M4_BOVIN	44.660	103	15	3	72	174	48	108	5.96e-04	44.3
tr|A0A140TA67|A0A140TA67_HUMAN	tr|G1T814|G1T814_RABIT	53.409	176	41	6	9	159	50	209	1.42e-26	104
tr|A0A140TA67|A0A140TA67_HUMAN	tr|G1T814|G1T814_RABIT	44.503	191	61	9	16	173	17	195	2.02e-08	57.0
tr|A0A140TA67|A0A140TA67_HUMAN	tr|G1T814|G1T814_RABIT	46.715	137	54	5	52	174	10	141	0.005	41.6
tr|A0A140TA67|A0A140TA67_HUMAN	tr|F6QLF5|F6QLF5_HORSE	50.920	163	76	3	1	159	32	194	1.68e-26	104
tr|A0A140TA67|A0A140TA67_HUMAN	tr|F6QLF5|F6QLF5_HORSE	45.890	146	52	5	53	173	2	145	1.03e-07	54.7
tr|A0A140TA67|A0A140TA67_HUMAN	tr|F6QLF5|F6QLF5_HORSE	54.237	59	23	1	9	67	141	195	7.51e-04	43.9
tr|A0A140TA67|A0A140TA67_HUMAN	tr|A0A2I2ZTR7|A0A2I2ZTR7_GORGO	57.554	139	44	3	51	174	1	139	7.91e-26	101
tr|A0A140TA67|A0A140TA67_HUMAN	tr|A0A2I2ZTR7|A0A2I2ZTR7_GORGO	51.351	148	33	4	9	124	7	147	7.48e-14	70.9
tr|A0A140TA67|A0A140TA67_HUMAN	tr|A0A2R9B3T8|A0A2R9B3T8_PANPA	50.870	230	27	5	1	158	1	216	3.10e-25	102
tr|A0A140TA67|A0A140TA67_HUMAN	tr|A0A2R9B3T8|A0A2R9B3T8_PANPA	44.805	154	24	5	2	109	98	236	4.98e-07	53.5
tr|A0A140TA67|A0A140TA67_HUMAN	tr|A0A4X2K999|A0A4X2K999_VOMUR	53.107	177	67	6	4	173	80	247	1.33e-23	98.6
tr|A0A140TA67|A0A140TA67_HUMAN	tr|A0A4X2K999|A0A4X2K999_VOMUR	55.914	93	35	2	9	96	181	272	2.14e-12	68.6
tr|A0A140TA67|A0A140TA67_HUMAN	tr|A0A4X2K999|A0A4X2K999_VOMUR	42.675	157	47	4	1	155	157	272	4.06e-10	62.4
tr|A0A140TA67|A0A140TA67_HUMAN	tr|A0A4X2K999|A0A4X2K999_VOMUR	45.714	140	57	3	41	174	60	186	4.80e-08	56.6
tr|A0A140TA67|A0A140TA67_HUMAN	tr|H2NU50|H2NU50_PONAB	73.864	88	22	1	32	119	4	90	4.36e-23	92.8
tr|A0A140TA67|A0A140TA67_HUMAN	tr|H2NU50|H2NU50_PONAB	62.667	75	18	2	1	65	16	90	1.45e-10	60.5
tr|A0A140TA67|A0A140TA67_HUMAN	tr|H2NU50|H2NU50_PONAB	66.038	53	18	0	122	174	1	53	1.11e-07	52.8
tr|A0A140TA67|A0A140TA67_HUMAN	tr|H2NU50|H2NU50_PONAB	45.455	99	36	3	77	174	1	82	0.003	40.8
tr|A0A140TA67|A0A140TA67_HUMAN	tr|F6QTP9|F6QTP9_HORSE	65.772	149	31	5	1	148	1	130	5.68e-23	95.5
tr|A0A140TA67|A0A140TA67_HUMAN	tr|F6QTP9|F6QTP9_HORSE	44.828	116	35	4	19	109	98	209	1.84e-04	45.8
tr|A0A140TA67|A0A140TA67_HUMAN	tr|F6QTP9|F6QTP9_HORSE	52.542	59	24	1	9	67	157	211	0.005	42.0
tr|A0A140TA67|A0A140TA67_HUMAN	tr|A0A2K6TV67|A0A2K6TV67_SAIBB	89.744	78	8	0	97	174	28	105	9.11e-22	89.4
tr|A0A140TA67|A0A140TA67_HUMAN	tr|A0A2Y9G439|A0A2Y9G439_TRIMA	51.493	134	50	4	46	174	4	127	2.66e-21	89.0
tr|A0A140TA67|A0A140TA67_HUMAN	tr|A0A2Y9G439|A0A2Y9G439_TRIMA	42.675	157	54	6	4	159	5	126	7.18e-10	59.3
tr|A0A140TA67|A0A140TA67_HUMAN	tr|A0A2Y9G439|A0A2Y9G439_TRIMA	40.196	102	44	3	1	91	32	127	0.067	37.7
tr|A0A140TA67|A0A140TA67_HUMAN	tr|A0A2K6EXK0|A0A2K6EXK0_PROCO	50.898	167	73	6	9	171	31	192	3.42e-20	89.0
tr|A0A140TA67|A0A140TA67_HUMAN	tr|A0A2K6EXK0|A0A2K6EXK0_PROCO	49.405	168	63	5	10	174	12	160	1.10e-17	82.4
tr|A0A140TA67|A0A140TA67_HUMAN	tr|A0A2K6EXK0|A0A2K6EXK0_PROCO	41.706	211	62	8	9	174	41	235	1.93e-13	70.9
tr|A0A140TA67|A0A140TA67_HUMAN	tr|A0A2K6EXK0|A0A2K6EXK0_PROCO	48.571	105	44	4	71	174	6	101	1.07e-06	52.4
tr|A0A140TA67|A0A140TA67_HUMAN	tr|A0A2K6EXK0|A0A2K6EXK0_PROCO	48.276	87	28	3	90	174	5	76	0.046	38.9
tr|A0A140TA67|A0A140TA67_HUMAN	tr|A0A5F9CQB0|A0A5F9CQB0_RABIT	47.475	198	66	7	9	173	56	248	2.58e-19	87.0
tr|A0A140TA67|A0A140TA67_HUMAN	tr|A0A5F9CQB0|A0A5F9CQB0_RABIT	46.040	202	72	8	1	174	22	214	4.27e-18	83.6
tr|A0A140TA67|A0A140TA67_HUMAN	tr|A0A5F9CQB0|A0A5F9CQB0_RABIT	49.359	156	62	5	32	174	20	171	3.52e-16	78.6
tr|A0A140TA67|A0A140TA67_HUMAN	tr|A0A5F9CQB0|A0A5F9CQB0_RABIT	48.062	129	54	4	59	174	3	131	1.80e-09	60.5
tr|A0A140TA67|A0A140TA67_HUMAN	tr|A0A5F9CQB0|A0A5F9CQB0_RABIT	51.685	89	32	3	9	86	166	254	0.002	43.1
tr|A0A140TA67|A0A140TA67_HUMAN	tr|A0A3Q0EBK9|A0A3Q0EBK9_TARSY	49.405	168	74	5	10	174	17	176	3.99e-19	85.5
tr|A0A140TA67|A0A140TA67_HUMAN	tr|A0A3Q0EBK9|A0A3Q0EBK9_TARSY	48.684	152	69	4	32	174	15	166	3.33e-17	80.5
tr|A0A140TA67|A0A140TA67_HUMAN	tr|A0A3Q0EBK9|A0A3Q0EBK9_TARSY	45.930	172	77	5	1	164	27	190	9.60e-17	79.3
tr|A0A140TA67|A0A140TA67_HUMAN	tr|A0A3Q0EBK9|A0A3Q0EBK9_TARSY	46.617	133	60	3	49	174	13	141	1.93e-10	62.4
tr|A0A140TA67|A0A140TA67_HUMAN	tr|A0A3Q0EBK9|A0A3Q0EBK9_TARSY	50.000	106	45	3	12	109	89	194	6.62e-10	61.2
tr|A0A140TA67|A0A140TA67_HUMAN	tr|A0A3Q0EBK9|A0A3Q0EBK9_TARSY	44.086	93	34	3	12	86	124	216	0.003	42.4
tr|A0A140TA67|A0A140TA67_HUMAN	tr|A0A5F4WEH4|A0A5F4WEH4_CALJA	53.521	142	56	3	41	174	4	143	4.54e-19	84.3
tr|A0A140TA67|A0A140TA67_HUMAN	tr|A0A5F4WEH4|A0A5F4WEH4_CALJA	43.791	153	31	6	4	110	24	167	3.07e-08	55.8
tr|A0A140TA67|A0A140TA67_HUMAN	tr|A0A1S3WLD5|A0A1S3WLD5_ERIEU	49.133	173	70	6	9	172	106	269	8.04e-19	86.3
tr|A0A140TA67|A0A140TA67_HUMAN	tr|A0A1S3WLD5|A0A1S3WLD5_ERIEU	43.506	154	55	5	53	174	88	241	7.99e-10	61.6
tr|A0A140TA67|A0A140TA67_HUMAN	tr|A0A1S3WLD5|A0A1S3WLD5_ERIEU	47.899	119	55	4	2	117	153	267	3.04e-09	60.1
tr|A0A140TA67|A0A140TA67_HUMAN	tr|A0A1S3WLD5|A0A1S3WLD5_ERIEU	43.210	162	65	4	38	172	38	199	3.5	33.5
tr|A0A140TA67|A0A140TA67_HUMAN	tr|H2NU53|H2NU53_PONAB	49.133	173	70	7	11	174	27	190	1.46e-18	83.6
tr|A0A140TA67|A0A140TA67_HUMAN	tr|H2NU53|H2NU53_PONAB	44.667	150	80	3	28	174	1	150	1.77e-13	70.5
tr|A0A140TA67|A0A140TA67_HUMAN	tr|H2NU53|H2NU53_PONAB	43.972	141	65	4	2	141	68	195	3.21e-09	58.9
tr|A0A140TA67|A0A140TA67_HUMAN	tr|H2NU53|H2NU53_PONAB	42.708	96	39	3	1	96	116	195	0.014	40.4
tr|A0A140TA67|A0A140TA67_HUMAN	tr|A0A1U7U9V1|A0A1U7U9V1_TARSY	47.561	164	67	4	30	174	18	181	1.26e-17	82.4
tr|A0A140TA67|A0A140TA67_HUMAN	tr|A0A1U7U9V1|A0A1U7U9V1_TARSY	42.381	210	80	7	1	174	32	236	9.35e-16	77.4
tr|A0A140TA67|A0A140TA67_HUMAN	tr|A0A1U7U9V1|A0A1U7U9V1_TARSY	47.191	178	66	6	1	164	22	185	1.89e-15	76.3
tr|A0A140TA67|A0A140TA67_HUMAN	tr|A0A1U7U9V1|A0A1U7U9V1_TARSY	48.387	124	48	3	58	174	17	131	4.45e-11	64.7
tr|A0A140TA67|A0A140TA67_HUMAN	tr|A0A1U7U9V1|A0A1U7U9V1_TARSY	40.588	170	67	6	1	141	77	241	1.31e-04	46.6
tr|A0A140TA67|A0A140TA67_HUMAN	tr|H2RBB2|H2RBB2_PANTR	47.531	162	68	5	9	167	45	192	3.87e-17	80.1
tr|A0A140TA67|A0A140TA67_HUMAN	tr|H2RBB2|H2RBB2_PANTR	48.872	133	59	4	1	124	56	188	1.75e-15	75.5
tr|A0A140TA67|A0A140TA67_HUMAN	tr|H2RBB2|H2RBB2_PANTR	44.848	165	73	4	28	174	1	165	7.87e-09	57.8
tr|A0A140TA67|A0A140TA67_HUMAN	tr|H2RBB2|H2RBB2_PANTR	46.392	97	34	5	1	96	116	195	6.18e-04	44.3
tr|A0A140TA67|A0A140TA67_HUMAN	tr|G3U0J3|G3U0J3_LOXAF	46.409	181	61	6	12	174	83	245	5.18e-17	81.3
tr|A0A140TA67|A0A140TA67_HUMAN	tr|G3U0J3|G3U0J3_LOXAF	47.222	180	72	7	9	174	110	280	1.75e-16	80.1
tr|A0A140TA67|A0A140TA67_HUMAN	tr|G3U0J3|G3U0J3_LOXAF	45.213	188	73	5	9	174	26	205	4.77e-16	79.0
tr|A0A140TA67|A0A140TA67_HUMAN	tr|G3U0J3|G3U0J3_LOXAF	49.275	138	58	4	49	174	18	155	3.55e-14	73.6
tr|A0A140TA67|A0A140TA67_HUMAN	tr|G3U0J3|G3U0J3_LOXAF	46.951	164	59	7	1	155	146	290	9.39e-13	69.7
tr|A0A140TA67|A0A140TA67_HUMAN	tr|G3U0J3|G3U0J3_LOXAF	39.130	115	36	4	90	174	5	115	9.7	32.3
tr|A0A140TA67|A0A140TA67_HUMAN	tr|A0A2U3ZYA3|A0A2U3ZYA3_ODORO	61.538	91	20	2	41	130	91	167	1.72e-16	77.4
tr|A0A140TA67|A0A140TA67_HUMAN	tr|A0A2K6G4N2|A0A2K6G4N2_PROCO	58.974	156	28	5	20	145	54	203	1.97e-16	78.2
tr|A0A140TA67|A0A140TA67_HUMAN	tr|A0A2K6G4N2|A0A2K6G4N2_PROCO	56.311	103	29	5	1	91	106	204	3.31e-04	45.1
tr|A0A140TA67|A0A140TA67_HUMAN	tr|A0A384DL87|A0A384DL87_URSMA	69.412	85	26	0	90	174	1	85	2.38e-16	76.3
tr|A0A140TA67|A0A140TA67_HUMAN	tr|A0A384DL87|A0A384DL87_URSMA	51.250	80	35	1	9	88	17	92	2.0	33.5
tr|A0A140TA67|A0A140TA67_HUMAN	tr|A0A384DL87|A0A384DL87_URSMA	41.176	85	26	2	51	111	1	85	7.7	32.0
tr|A0A140TA67|A0A140TA67_HUMAN	tr|A0A1U8C0U8|A0A1U8C0U8_MESAU	43.868	212	68	7	10	174	123	330	4.01e-16	80.5
tr|A0A140TA67|A0A140TA67_HUMAN	tr|A0A1U8C0U8|A0A1U8C0U8_MESAU	43.077	195	76	5	1	161	143	336	2.43e-14	75.1
tr|A0A140TA67|A0A140TA67_HUMAN	tr|A0A1U8C0U8|A0A1U8C0U8_MESAU	38.306	248	65	7	15	174	228	475	4.45e-14	74.7
tr|A0A140TA67|A0A140TA67_HUMAN	tr|A0A1U8C0U8|A0A1U8C0U8_MESAU	45.178	197	73	6	9	174	88	280	2.30e-13	72.4
tr|A0A140TA67|A0A140TA67_HUMAN	tr|A0A1U8C0U8|A0A1U8C0U8_MESAU	42.601	223	66	9	1	167	168	384	4.44e-11	65.9
tr|A0A140TA67|A0A140TA67_HUMAN	tr|A0A1U8C0U8|A0A1U8C0U8_MESAU	41.722	151	53	5	53	172	59	205	1.42e-05	49.7
tr|A0A140TA67|A0A140TA67_HUMAN	tr|A0A1U8C0U8|A0A1U8C0U8_MESAU	36.719	256	71	8	1	170	256	506	1.10e-04	47.4
tr|A0A140TA67|A0A140TA67_HUMAN	tr|A0A1U8C0U8|A0A1U8C0U8_MESAU	37.349	166	69	4	44	174	2	167	0.69	36.2
tr|A0A140TA67|A0A140TA67_HUMAN	tr|H0XW34|H0XW34_OTOGA	63.551	107	30	2	68	174	59	156	6.06e-16	75.9
tr|A0A140TA67|A0A140TA67_HUMAN	tr|A0A1U7U9V4|A0A1U7U9V4_TARSY	46.369	179	73	5	15	174	17	191	8.15e-16	77.0
tr|A0A140TA67|A0A140TA67_HUMAN	tr|A0A1U7U9V4|A0A1U7U9V4_TARSY	43.085	188	78	6	9	167	21	208	1.18e-14	73.9
tr|A0A140TA67|A0A140TA67_HUMAN	tr|A0A1U7U9V4|A0A1U7U9V4_TARSY	43.243	185	76	5	9	164	36	220	4.03e-11	64.3
tr|A0A140TA67|A0A140TA67_HUMAN	tr|A0A1U7U9V4|A0A1U7U9V4_TARSY	45.865	133	51	4	49	174	13	131	3.07e-08	56.6
tr|A0A140TA67|A0A140TA67_HUMAN	tr|A0A1U7U9V4|A0A1U7U9V4_TARSY	43.089	123	59	3	59	174	3	121	4.58e-06	50.4
tr|A0A140TA67|A0A140TA67_HUMAN	tr|A0A2R9CG33|A0A2R9CG33_PANPA	88.136	59	7	0	116	174	53	111	9.16e-16	74.3
tr|A0A140TA67|A0A140TA67_HUMAN	tr|A0A2R9CG33|A0A2R9CG33_PANPA	43.411	129	33	6	1	109	1	109	5.5	32.0
tr|A0A140TA67|A0A140TA67_HUMAN	tr|A0A5F5XHJ4|A0A5F5XHJ4_FELCA	39.196	199	91	7	1	174	239	432	1.23e-15	79.0
tr|A0A140TA67|A0A140TA67_HUMAN	tr|A0A5F5XHJ4|A0A5F5XHJ4_FELCA	35.814	215	93	6	3	172	67	281	3.95e-11	65.9
tr|A0A140TA67|A0A140TA67_HUMAN	tr|A0A5F5XHJ4|A0A5F5XHJ4_FELCA	37.870	169	67	4	7	174	362	493	4.54e-10	62.8
tr|A0A140TA67|A0A140TA67_HUMAN	tr|A0A5F5XHJ4|A0A5F5XHJ4_FELCA	39.175	194	86	11	1	173	167	349	6.21e-07	53.9
tr|A0A140TA67|A0A140TA67_HUMAN	tr|A0A5F5XHJ4|A0A5F5XHJ4_FELCA	35.912	181	89	7	14	174	38	211	5.83e-05	48.1
tr|A0A140TA67|A0A140TA67_HUMAN	tr|A0A2K6TIF6|A0A2K6TIF6_SAIBB	56.410	117	9	2	31	105	5	121	2.22e-15	73.6
tr|A0A140TA67|A0A140TA67_HUMAN	tr|A0A2K6TIF6|A0A2K6TIF6_SAIBB	65.385	52	18	0	122	173	3	54	7.96e-08	53.5
tr|A0A140TA67|A0A140TA67_HUMAN	tr|A0A2K6TIF6|A0A2K6TIF6_SAIBB	53.608	97	37	2	77	173	3	91	1.27e-05	47.8
tr|A0A140TA67|A0A140TA67_HUMAN	tr|A0A4X2M4J9|A0A4X2M4J9_VOMUR	51.079	139	62	3	37	174	11	144	2.44e-15	73.9
tr|A0A140TA67|A0A140TA67_HUMAN	tr|A0A4X2M4J9|A0A4X2M4J9_VOMUR	49.587	121	61	0	54	174	4	124	1.24e-13	69.7
tr|A0A140TA67|A0A140TA67_HUMAN	tr|A0A4X2M4J9|A0A4X2M4J9_VOMUR	51.200	125	33	6	6	108	23	141	3.17e-10	60.8
tr|A0A140TA67|A0A140TA67_HUMAN	tr|A0A4X2M4J9|A0A4X2M4J9_VOMUR	46.988	83	38	2	10	86	67	149	0.011	40.0
tr|A0A140TA67|A0A140TA67_HUMAN	tr|A0A4X2M4J9|A0A4X2M4J9_VOMUR	52.941	68	28	1	4	71	85	148	0.018	39.7
tr|A0A140TA67|A0A140TA67_HUMAN	tr|A0A4X2M4J9|A0A4X2M4J9_VOMUR	53.571	56	24	2	121	174	1	56	0.025	39.3
tr|A0A140TA67|A0A140TA67_HUMAN	tr|A0A4X2M4J9|A0A4X2M4J9_VOMUR	52.459	61	8	3	8	62	104	149	4.0	32.7
tr|A0A140TA67|A0A140TA67_HUMAN	tr|A0A1U7UBQ9|A0A1U7UBQ9_TARSY	42.365	203	65	5	10	174	17	205	3.56e-15	75.5
tr|A0A140TA67|A0A140TA67_HUMAN	tr|A0A1U7UBQ9|A0A1U7UBQ9_TARSY	52.885	104	41	3	1	96	117	220	2.22e-09	59.7
tr|A0A140TA67|A0A140TA67_HUMAN	tr|G1SWV0|G1SWV0_RABIT	42.396	217	73	7	9	173	162	378	8.76e-15	76.3
tr|A0A140TA67|A0A140TA67_HUMAN	tr|G1SWV0|G1SWV0_RABIT	42.105	190	75	5	1	174	79	249	2.78e-13	72.0
tr|A0A140TA67|A0A140TA67_HUMAN	tr|G1SWV0|G1SWV0_RABIT	39.801	201	72	10	10	174	20	207	7.22e-08	56.2
tr|A0A140TA67|A0A140TA67_HUMAN	tr|Q3V4B7|Q3V4B7_MOUSE	52.679	112	50	3	9	117	60	171	9.09e-15	73.6
tr|A0A140TA67|A0A140TA67_HUMAN	tr|Q3V4B7|Q3V4B7_MOUSE	51.786	168	57	6	9	174	20	165	4.45e-11	63.9
tr|A0A140TA67|A0A140TA67_HUMAN	tr|Q3V4B7|Q3V4B7_MOUSE	50.602	83	35	3	9	89	95	173	2.92e-07	53.5
tr|A0A140TA67|A0A140TA67_HUMAN	tr|Q3V4B7|Q3V4B7_MOUSE	47.581	124	53	4	58	174	2	120	3.93e-05	47.8
tr|A0A140TA67|A0A140TA67_HUMAN	tr|Q3V4B7|Q3V4B7_MOUSE	44.444	72	29	3	1	70	111	173	0.019	40.0
tr|A0A140TA67|A0A140TA67_HUMAN	tr|A0A5F9DJ59|A0A5F9DJ59_RABIT	45.771	201	73	9	1	174	32	223	9.14e-15	74.7
tr|A0A140TA67|A0A140TA67_HUMAN	tr|A0A5F9DJ59|A0A5F9DJ59_RABIT	41.589	214	71	8	1	173	47	247	1.92e-12	68.6
tr|A0A140TA67|A0A140TA67_HUMAN	tr|A0A5F9DJ59|A0A5F9DJ59_RABIT	44.388	196	69	7	10	174	22	208	1.11e-10	63.5
tr|A0A140TA67|A0A140TA67_HUMAN	tr|A0A5F9DJ59|A0A5F9DJ59_RABIT	45.865	133	64	3	37	161	5	137	3.92e-09	59.3
tr|A0A140TA67|A0A140TA67_HUMAN	tr|A0A5F9DJ59|A0A5F9DJ59_RABIT	42.742	124	60	3	58	174	17	136	2.88e-06	51.2
tr|A0A140TA67|A0A140TA67_HUMAN	tr|A0A5F9DJ59|A0A5F9DJ59_RABIT	44.355	124	51	4	59	174	3	116	4.01e-06	50.8
tr|A0A140TA67|A0A140TA67_HUMAN	tr|A0A1S3A8N7|A0A1S3A8N7_ERIEU	46.784	171	74	6	1	163	42	203	1.30e-14	75.9
tr|A0A140TA67|A0A140TA67_HUMAN	tr|A0A1S3A8N7|A0A1S3A8N7_ERIEU	43.069	202	72	6	10	172	231	428	3.21e-13	72.0
tr|A0A140TA67|A0A140TA67_HUMAN	tr|A0A1S3A8N7|A0A1S3A8N7_ERIEU	45.517	145	68	4	37	174	45	185	6.35e-11	65.1
tr|A0A140TA67|A0A140TA67_HUMAN	tr|A0A1S3A8N7|A0A1S3A8N7_ERIEU	45.455	132	57	3	54	174	38	165	1.60e-08	58.2
tr|A0A140TA67|A0A140TA67_HUMAN	tr|A0A1S3A8N7|A0A1S3A8N7_ERIEU	36.087	230	79	7	9	174	125	350	9.08e-08	56.2
tr|A0A140TA67|A0A140TA67_HUMAN	tr|A0A1S3A8N7|A0A1S3A8N7_ERIEU	48.624	109	38	4	1	108	296	387	2.61e-07	54.7
tr|A0A140TA67|A0A140TA67_HUMAN	tr|A0A1S3A8N7|A0A1S3A8N7_ERIEU	39.091	220	76	7	9	174	100	315	1.33e-06	52.8
tr|A0A140TA67|A0A140TA67_HUMAN	tr|A0A1S3A8N7|A0A1S3A8N7_ERIEU	46.316	95	38	3	9	90	285	379	2.90e-05	48.9
tr|A0A140TA67|A0A140TA67_HUMAN	tr|A0A1S3A8N7|A0A1S3A8N7_ERIEU	39.216	153	59	6	55	174	4	155	8.61e-05	47.4
tr|A0A140TA67|A0A140TA67_HUMAN	tr|A0A3Q2IAH7|A0A3Q2IAH7_HORSE	45.578	147	48	6	9	133	61	197	1.30e-14	73.2
tr|A0A140TA67|A0A140TA67_HUMAN	tr|H2R1G7|H2R1G7_PANTR	49.007	151	60	6	40	174	42	191	1.38e-14	73.2
tr|A0A140TA67|A0A140TA67_HUMAN	tr|H2R1G7|H2R1G7_PANTR	45.872	109	51	3	9	109	71	179	1.84e-09	59.7
tr|A0A140TA67|A0A140TA67_HUMAN	tr|H2R1G7|H2R1G7_PANTR	46.358	151	77	4	28	174	1	151	1.90e-06	51.2
tr|A0A140TA67|A0A140TA67_HUMAN	tr|H2R1G7|H2R1G7_PANTR	48.315	89	34	5	1	86	117	196	0.008	41.2
tr|A0A140TA67|A0A140TA67_HUMAN	tr|H2R1G7|H2R1G7_PANTR	42.105	95	44	3	9	96	106	196	0.008	40.8
tr|A0A140TA67|A0A140TA67_HUMAN	tr|A0A287AWN2|A0A287AWN2_PIG	43.005	193	83	6	9	174	85	277	1.89e-14	75.1
tr|A0A140TA67|A0A140TA67_HUMAN	tr|A0A287AWN2|A0A287AWN2_PIG	46.196	184	73	8	9	167	142	324	2.87e-14	74.3
tr|A0A140TA67|A0A140TA67_HUMAN	tr|A0A287AWN2|A0A287AWN2_PIG	42.683	164	70	5	31	174	43	202	7.79e-13	70.5
tr|A0A140TA67|A0A140TA67_HUMAN	tr|A0A287AWN2|A0A287AWN2_PIG	39.535	215	79	6	7	174	42	252	1.11e-12	70.1
tr|A0A140TA67|A0A140TA67_HUMAN	tr|A0A287AWN2|A0A287AWN2_PIG	44.604	139	57	4	1	127	193	323	6.51e-11	65.1
tr|A0A140TA67|A0A140TA67_HUMAN	tr|A0A287AWN2|A0A287AWN2_PIG	41.243	177	74	5	28	174	1	177	1.24e-04	47.0
tr|A0A140TA67|A0A140TA67_HUMAN	tr|A0A093FWT3|A0A093FWT3_DRYPU	40.719	167	89	6	3	164	1	162	4.77e-14	71.2
tr|A0A140TA67|A0A140TA67_HUMAN	tr|A0A093FWT3|A0A093FWT3_DRYPU	43.662	142	76	4	37	174	12	153	6.34e-14	70.9
tr|A0A140TA67|A0A140TA67_HUMAN	tr|A0A093FWT3|A0A093FWT3_DRYPU	42.754	138	75	4	41	174	1	138	3.16e-12	66.2
tr|A0A140TA67|A0A140TA67_HUMAN	tr|A0A2Y9G5C8|A0A2Y9G5C8_TRIMA	39.111	225	86	7	1	174	2	226	5.83e-14	73.2
tr|A0A140TA67|A0A140TA67_HUMAN	tr|A0A2Y9G5C8|A0A2Y9G5C8_TRIMA	41.919	198	64	9	8	174	109	286	9.29e-11	64.3
tr|A0A140TA67|A0A140TA67_HUMAN	tr|A0A2Y9G5C8|A0A2Y9G5C8_TRIMA	39.524	210	90	8	1	173	46	255	5.89e-10	62.0
tr|A0A140TA67|A0A140TA67_HUMAN	tr|A0A2Y9G5C8|A0A2Y9G5C8_TRIMA	50.000	106	35	4	9	96	186	291	7.56e-09	58.9
tr|A0A140TA67|A0A140TA67_HUMAN	tr|A0A2Y9G5C8|A0A2Y9G5C8_TRIMA	40.854	164	71	4	28	174	1	155	1.87e-05	49.3
tr|A0A140TA67|A0A140TA67_HUMAN	tr|Q64526|Q64526_MOUSE	46.847	111	28	2	34	144	105	184	6.37e-14	71.2
tr|A0A140TA67|A0A140TA67_HUMAN	tr|A0A2U3X534|A0A2U3X534_ODORO	73.684	57	15	0	85	141	81	137	6.68e-14	70.1
tr|A0A140TA67|A0A140TA67_HUMAN	tr|G5B0N9|G5B0N9_HETGA	58.389	149	47	4	1	144	1	139	7.86e-14	70.1
tr|A0A140TA67|A0A140TA67_HUMAN	tr|G5B0N9|G5B0N9_HETGA	47.328	131	45	5	46	165	4	121	2.7	33.1
tr|A0A140TA67|A0A140TA67_HUMAN	tr|H0XSW5|H0XSW5_OTOGA	48.344	151	71	2	31	174	14	164	8.12e-14	70.9
tr|A0A140TA67|A0A140TA67_HUMAN	tr|H0XSW5|H0XSW5_OTOGA	42.424	132	50	4	9	114	41	172	1.41e-07	53.9
tr|A0A140TA67|A0A140TA67_HUMAN	tr|H0XSW5|H0XSW5_OTOGA	38.182	110	38	4	1	89	72	172	0.005	41.2
tr|A0A140TA67|A0A140TA67_HUMAN	tr|A0A096P5K4|A0A096P5K4_PAPAN	45.455	165	59	7	11	172	42	178	1.60e-13	70.5
tr|A0A140TA67|A0A140TA67_HUMAN	tr|A0A096P5K4|A0A096P5K4_PAPAN	47.368	133	46	5	1	109	46	178	2.75e-13	69.7
tr|A0A140TA67|A0A140TA67_HUMAN	tr|A0A096P5K4|A0A096P5K4_PAPAN	46.012	163	56	6	40	174	42	200	7.38e-13	68.9
tr|A0A140TA67|A0A140TA67_HUMAN	tr|A0A096P5K4|A0A096P5K4_PAPAN	50.000	110	41	5	1	96	91	200	2.59e-04	45.4
tr|A0A140TA67|A0A140TA67_HUMAN	tr|A0A096P5K4|A0A096P5K4_PAPAN	41.463	123	62	2	58	174	2	120	0.74	35.4
tr|A0A140TA67|A0A140TA67_HUMAN	tr|A0A1S3GXC5|A0A1S3GXC5_DIPOR	44.578	166	71	6	12	174	49	196	3.38e-13	69.7
tr|A0A140TA67|A0A140TA67_HUMAN	tr|A0A1S3GXC5|A0A1S3GXC5_DIPOR	44.444	144	56	5	1	120	57	200	4.37e-10	61.2
tr|A0A140TA67|A0A140TA67_HUMAN	tr|A0A3Q2LQM6|A0A3Q2LQM6_HORSE	41.206	199	76	6	9	174	21	211	4.21e-13	70.9
tr|A0A140TA67|A0A140TA67_HUMAN	tr|A0A3Q2LQM6|A0A3Q2LQM6_HORSE	41.538	195	88	7	1	174	112	301	1.92e-06	52.0
tr|A0A140TA67|A0A140TA67_HUMAN	tr|A0A3Q2LQM6|A0A3Q2LQM6_HORSE	40.385	156	79	6	28	174	1	151	1.35e-04	46.6
tr|A0A140TA67|A0A140TA67_HUMAN	tr|A0A3Q2LQM6|A0A3Q2LQM6_HORSE	33.094	139	46	4	1	96	172	306	0.73	35.8
tr|A0A140TA67|A0A140TA67_HUMAN	tr|A0A3Q1NF50|A0A3Q1NF50_BOVIN	44.944	178	75	8	1	174	46	204	5.09e-13	69.3
tr|A0A140TA67|A0A140TA67_HUMAN	tr|G1QPJ3|G1QPJ3_NOMLE	45.562	169	74	5	1	155	46	210	1.17e-12	68.6
tr|A0A140TA67|A0A140TA67_HUMAN	tr|G1QPJ3|G1QPJ3_NOMLE	45.294	170	75	6	9	174	50	205	1.44e-12	68.2
tr|A0A140TA67|A0A140TA67_HUMAN	tr|G1QPJ3|G1QPJ3_NOMLE	49.296	142	57	4	40	174	42	175	5.02e-11	63.9
tr|A0A140TA67|A0A140TA67_HUMAN	tr|G1QPJ3|G1QPJ3_NOMLE	45.652	138	59	4	44	174	2	130	9.13e-06	49.7
tr|A0A140TA67|A0A140TA67_HUMAN	tr|G1QPJ3|G1QPJ3_NOMLE	43.030	165	76	4	28	174	1	165	9.43e-05	46.6
tr|A0A140TA67|A0A140TA67_HUMAN	tr|A0A384C173|A0A384C173_URSMA	52.893	121	51	3	6	124	17	133	1.63e-12	66.2
tr|A0A140TA67|A0A140TA67_HUMAN	tr|A0A384C173|A0A384C173_URSMA	53.333	120	48	4	43	159	20	134	3.54e-11	62.8
tr|A0A140TA67|A0A140TA67_HUMAN	tr|A0A384C173|A0A384C173_URSMA	50.413	121	49	4	11	124	12	128	4.23e-11	62.8
tr|A0A140TA67|A0A140TA67_HUMAN	tr|A0A384C173|A0A384C173_URSMA	54.310	116	46	4	2	114	22	133	1.27e-10	61.2
tr|A0A140TA67|A0A140TA67_HUMAN	tr|A0A384C173|A0A384C173_URSMA	51.200	125	53	4	53	174	11	130	2.57e-10	60.5
tr|A0A140TA67|A0A140TA67_HUMAN	tr|A0A384C173|A0A384C173_URSMA	50.000	72	27	3	1	71	71	134	1.0	34.3
tr|A0A140TA67|A0A140TA67_HUMAN	tr|A0A384CXI7|A0A384CXI7_URSMA	70.690	58	17	0	78	135	102	159	1.75e-12	68.2
tr|A0A140TA67|A0A140TA67_HUMAN	tr|A0A286Y517|A0A286Y517_CAVPO	44.751	181	70	6	9	164	21	196	2.63e-12	67.4
tr|A0A140TA67|A0A140TA67_HUMAN	tr|A0A286Y517|A0A286Y517_CAVPO	44.720	161	74	5	15	174	17	163	1.45e-10	62.8
tr|A0A140TA67|A0A140TA67_HUMAN	tr|A0A286Y517|A0A286Y517_CAVPO	40.441	136	52	4	9	120	71	201	1.38e-06	51.6
tr|A0A140TA67|A0A140TA67_HUMAN	tr|A0A2K5X8H8|A0A2K5X8H8_MACFA	51.282	117	40	4	11	127	42	141	2.99e-12	66.2
tr|A0A140TA67|A0A140TA67_HUMAN	tr|A0A2K5X8H8|A0A2K5X8H8_MACFA	47.445	137	42	4	40	174	42	150	2.62e-11	63.5
tr|A0A140TA67|A0A140TA67_HUMAN	tr|A0A2K5X8H8|A0A2K5X8H8_MACFA	40.496	121	65	2	59	172	3	123	0.19	36.6
tr|A0A140TA67|A0A140TA67_HUMAN	tr|A0A452ES37|A0A452ES37_CAPHI	41.011	178	76	7	9	162	25	197	3.75e-12	68.2
tr|A0A140TA67|A0A140TA67_HUMAN	tr|A0A452ES37|A0A452ES37_CAPHI	41.758	182	68	8	2	155	118	289	1.81e-09	60.5
tr|A0A140TA67|A0A140TA67_HUMAN	tr|A0A452ES37|A0A452ES37_CAPHI	41.284	218	74	11	3	174	75	284	3.23e-08	57.0
tr|A0A140TA67|A0A140TA67_HUMAN	tr|A0A452ES37|A0A452ES37_CAPHI	44.056	143	64	5	41	173	4	140	0.065	38.9
tr|A0A140TA67|A0A140TA67_HUMAN	tr|G3H8Z8|G3H8Z8_CRIGR	45.562	169	64	7	9	174	28	171	4.21e-12	67.8
tr|A0A140TA67|A0A140TA67_HUMAN	tr|G3H8Z8|G3H8Z8_CRIGR	44.516	155	63	5	34	174	10	155	3.68e-06	51.2
tr|A0A140TA67|A0A140TA67_HUMAN	tr|A0A4X2LXY6|A0A4X2LXY6_VOMUR	47.753	178	62	7	4	173	44	198	6.08e-12	66.2
tr|A0A140TA67|A0A140TA67_HUMAN	tr|A0A4X2LXY6|A0A4X2LXY6_VOMUR	49.438	89	41	2	90	174	5	93	0.003	42.4
tr|A0A140TA67|A0A140TA67_HUMAN	tr|A0A1S3GVQ8|A0A1S3GVQ8_DIPOR	46.980	149	36	4	24	144	299	432	6.29e-12	68.2
tr|A0A140TA67|A0A140TA67_HUMAN	tr|A0A1S3GVQ8|A0A1S3GVQ8_DIPOR	52.899	138	46	2	24	143	74	210	3.85e-05	48.5
tr|A0A140TA67|A0A140TA67_HUMAN	sp|Q9BYR4|KRA43_HUMAN	48.872	133	59	4	1	124	56	188	7.08e-12	65.9
tr|A0A140TA67|A0A140TA67_HUMAN	sp|Q9BYR4|KRA43_HUMAN	44.172	163	54	7	35	174	47	195	1.17e-10	62.8
tr|A0A140TA67|A0A140TA67_HUMAN	sp|Q9BYR4|KRA43_HUMAN	44.755	143	60	5	1	124	21	163	3.45e-10	61.6
tr|A0A140TA67|A0A140TA67_HUMAN	sp|Q9BYR4|KRA43_HUMAN	44.444	144	62	4	49	174	22	165	6.25e-07	52.8
tr|A0A140TA67|A0A140TA67_HUMAN	sp|Q9BYR4|KRA43_HUMAN	44.262	122	66	2	55	174	4	125	0.14	37.4
tr|A0A140TA67|A0A140TA67_HUMAN	tr|A0A0D9SCF0|A0A0D9SCF0_CHLSB	39.130	184	84	6	9	173	99	273	8.20e-12	67.8
tr|A0A140TA67|A0A140TA67_HUMAN	tr|A0A0D9SCF0|A0A0D9SCF0_CHLSB	41.477	176	88	7	9	174	59	229	2.29e-11	66.6
tr|A0A140TA67|A0A140TA67_HUMAN	tr|A0A0D9SCF0|A0A0D9SCF0_CHLSB	35.829	187	77	7	4	173	133	293	7.19e-06	50.4
tr|A0A140TA67|A0A140TA67_HUMAN	tr|A0A0D9SCF0|A0A0D9SCF0_CHLSB	40.152	132	64	4	8	125	198	328	9.03e-06	50.4
tr|A0A140TA67|A0A140TA67_HUMAN	tr|A0A0D9SCF0|A0A0D9SCF0_CHLSB	38.217	157	73	7	37	174	58	209	1.13e-04	47.0
tr|A0A140TA67|A0A140TA67_HUMAN	tr|A0A0D9SCF0|A0A0D9SCF0_CHLSB	30.189	159	80	4	9	167	309	436	0.37	36.6
tr|A0A140TA67|A0A140TA67_HUMAN	tr|A0A0D9SCF0|A0A0D9SCF0_CHLSB	34.940	166	95	5	17	174	4	164	0.69	35.8
tr|A0A140TA67|A0A140TA67_HUMAN	tr|A0A286XEP5|A0A286XEP5_CAVPO	39.013	223	73	6	11	174	38	256	1.28e-11	67.0
tr|A0A140TA67|A0A140TA67_HUMAN	tr|A0A286XEP5|A0A286XEP5_CAVPO	48.649	111	46	4	16	124	193	294	1.39e-08	58.2
tr|A0A140TA67|A0A140TA67_HUMAN	tr|A0A286XEP5|A0A286XEP5_CAVPO	36.681	229	86	6	1	174	67	291	2.52e-07	54.7
tr|A0A140TA67|A0A140TA67_HUMAN	tr|A0A286XEP5|A0A286XEP5_CAVPO	37.500	184	65	4	11	167	138	298	2.79e-07	54.7
tr|A0A140TA67|A0A140TA67_HUMAN	tr|A0A286XEP5|A0A286XEP5_CAVPO	33.475	236	87	7	9	174	46	281	3.13e-06	51.6
tr|A0A140TA67|A0A140TA67_HUMAN	tr|A0A286XEP5|A0A286XEP5_CAVPO	51.948	77	36	1	49	124	18	94	3.9	33.5
tr|A0A140TA67|A0A140TA67_HUMAN	tr|A0A3Q0E792|A0A3Q0E792_TARSY	50.641	156	68	5	9	159	56	207	1.73e-11	65.5
tr|A0A140TA67|A0A140TA67_HUMAN	tr|A0A3Q0E792|A0A3Q0E792_TARSY	47.753	178	44	9	4	163	20	166	2.02e-10	62.4
tr|A0A140TA67|A0A140TA67_HUMAN	tr|A0A3Q0E792|A0A3Q0E792_TARSY	42.857	133	55	4	1	127	82	199	3.36e-06	50.8
tr|A0A140TA67|A0A140TA67_HUMAN	tr|A0A3Q0E792|A0A3Q0E792_TARSY	50.400	125	51	4	49	171	18	133	5.21e-05	47.4
tr|A0A140TA67|A0A140TA67_HUMAN	tr|A0A2Y9QH05|A0A2Y9QH05_TRIMA	47.468	158	63	5	8	163	24	163	2.03e-11	65.9
tr|A0A140TA67|A0A140TA67_HUMAN	tr|A0A2Y9QH05|A0A2Y9QH05_TRIMA	46.809	141	52	5	52	174	25	160	4.67e-09	59.3
tr|A0A140TA67|A0A140TA67_HUMAN	tr|A0A2Y9QH05|A0A2Y9QH05_TRIMA	32.273	220	65	8	1	159	76	272	5.0	33.1
tr|A0A140TA67|A0A140TA67_HUMAN	tr|A0A2Y9QH05|A0A2Y9QH05_TRIMA	50.943	53	22	1	44	96	230	278	5.8	33.1
tr|A0A140TA67|A0A140TA67_HUMAN	tr|A0A2I3TDL2|A0A2I3TDL2_PANTR	41.758	182	75	9	6	174	86	249	2.88e-11	66.2
tr|A0A140TA67|A0A140TA67_HUMAN	tr|A0A2I3TDL2|A0A2I3TDL2_PANTR	39.773	176	86	7	9	174	119	284	2.05e-10	63.9
tr|A0A140TA67|A0A140TA67_HUMAN	tr|A0A2I3TDL2|A0A2I3TDL2_PANTR	36.932	176	72	6	37	173	58	233	1.82e-06	52.4
tr|A0A140TA67|A0A140TA67_HUMAN	tr|A0A2I3TDL2|A0A2I3TDL2_PANTR	37.725	167	78	6	8	159	218	373	7.06e-06	50.8
tr|A0A140TA67|A0A140TA67_HUMAN	tr|A0A2I3TDL2|A0A2I3TDL2_PANTR	36.932	176	81	7	1	173	165	313	1.21e-05	50.1
tr|A0A140TA67|A0A140TA67_HUMAN	tr|A0A2I3TDL2|A0A2I3TDL2_PANTR	36.242	149	73	5	46	172	24	172	0.002	43.9
tr|A0A140TA67|A0A140TA67_HUMAN	tr|A0A2I3TDL2|A0A2I3TDL2_PANTR	29.878	164	84	4	4	167	324	456	1.4	35.0
tr|A0A140TA67|A0A140TA67_HUMAN	tr|A0A2K5NPJ4|A0A2K5NPJ4_CERAT	43.262	141	48	5	1	109	46	186	3.24e-11	64.3
tr|A0A140TA67|A0A140TA67_HUMAN	tr|A0A2K5NPJ4|A0A2K5NPJ4_CERAT	40.606	165	53	7	29	172	46	186	4.95e-09	58.5
tr|A0A140TA67|A0A140TA67_HUMAN	tr|A0A2K5NPJ4|A0A2K5NPJ4_CERAT	40.000	170	60	5	37	174	49	208	3.19e-07	53.5
tr|A0A140TA67|A0A140TA67_HUMAN	tr|A0A2K5NPJ4|A0A2K5NPJ4_CERAT	41.818	110	38	5	9	96	103	208	0.004	42.0
tr|A0A140TA67|A0A140TA67_HUMAN	tr|A0A2K5NPJ4|A0A2K5NPJ4_CERAT	43.151	146	49	4	49	174	22	153	0.012	40.4
tr|A0A140TA67|A0A140TA67_HUMAN	tr|A2A4M2|A2A4M2_MOUSE	42.308	130	44	2	15	144	111	209	4.50e-11	64.3
tr|A0A140TA67|A0A140TA67_HUMAN	tr|A0A1S3GX14|A0A1S3GX14_DIPOR	39.216	204	71	6	9	174	16	204	4.85e-11	63.9
tr|A0A140TA67|A0A140TA67_HUMAN	tr|A0A1S3GX14|A0A1S3GX14_DIPOR	39.752	161	48	5	1	112	45	205	2.12e-07	53.9
tr|A0A140TA67|A0A140TA67_HUMAN	tr|A0A1S3GX14|A0A1S3GX14_DIPOR	42.328	189	63	10	30	174	8	194	5.99e-07	52.8
tr|A0A140TA67|A0A140TA67_HUMAN	tr|A0A1S3GX14|A0A1S3GX14_DIPOR	46.875	96	42	3	1	96	123	209	9.95e-07	52.4
tr|A0A140TA67|A0A140TA67_HUMAN	tr|A0A1S3GX14|A0A1S3GX14_DIPOR	40.698	86	30	2	93	173	3	72	2.4	33.9
tr|A0A140TA67|A0A140TA67_HUMAN	tr|A0A2Y9EBU1|A0A2Y9EBU1_TRIMA	38.000	200	81	7	4	174	49	234	5.92e-11	65.5
tr|A0A140TA67|A0A140TA67_HUMAN	tr|A0A2Y9EBU1|A0A2Y9EBU1_TRIMA	34.434	212	68	8	10	173	110	298	5.40e-07	53.9
tr|A0A140TA67|A0A140TA67_HUMAN	tr|A0A2Y9EBU1|A0A2Y9EBU1_TRIMA	33.486	218	88	8	8	173	198	410	2.24e-06	52.0
tr|A0A140TA67|A0A140TA67_HUMAN	tr|A0A2Y9EBU1|A0A2Y9EBU1_TRIMA	34.906	212	79	10	9	171	174	375	0.001	44.3
tr|A0A140TA67|A0A140TA67_HUMAN	tr|A0A2Y9EBU1|A0A2Y9EBU1_TRIMA	31.325	166	87	8	11	167	314	461	4.1	33.5
tr|A0A140TA67|A0A140TA67_HUMAN	tr|A0A1U7U9U5|A0A1U7U9U5_TARSY	50.435	115	51	3	12	124	44	154	7.47e-11	63.2
tr|A0A140TA67|A0A140TA67_HUMAN	tr|A0A1U7U9U5|A0A1U7U9U5_TARSY	42.405	158	75	3	19	164	2	155	8.60e-09	57.4
tr|A0A140TA67|A0A140TA67_HUMAN	tr|A0A1U7U9U5|A0A1U7U9U5_TARSY	49.515	103	46	3	9	109	61	159	1.78e-08	56.6
tr|A0A140TA67|A0A140TA67_HUMAN	tr|A0A1U7U9U5|A0A1U7U9U5_TARSY	50.505	99	32	4	1	96	72	156	1.90e-07	53.9
tr|A0A140TA67|A0A140TA67_HUMAN	tr|A0A1U7U9U5|A0A1U7U9U5_TARSY	42.361	144	67	3	43	174	2	141	0.002	43.1
tr|A0A140TA67|A0A140TA67_HUMAN	tr|A0A1U7U9U5|A0A1U7U9U5_TARSY	43.269	104	37	4	1	86	82	181	0.005	41.6
tr|A0A140TA67|A0A140TA67_HUMAN	tr|A2A4L9|A2A4L9_MOUSE	51.351	111	47	2	40	143	37	147	9.42e-11	63.2
tr|A0A140TA67|A0A140TA67_HUMAN	tr|A2A4L9|A2A4L9_MOUSE	47.619	105	50	2	71	174	40	140	6.09e-09	58.2
tr|A0A140TA67|A0A140TA67_HUMAN	tr|A2A4L9|A2A4L9_MOUSE	53.933	89	27	3	9	96	70	145	2.37e-08	56.6
tr|A0A140TA67|A0A140TA67_HUMAN	tr|A2A4L9|A2A4L9_MOUSE	43.713	167	76	4	9	166	40	197	3.03e-07	53.5
tr|A0A140TA67|A0A140TA67_HUMAN	tr|A0A2R9CMC8|A0A2R9CMC8_PANPA	58.088	136	33	6	44	174	1	117	1.04e-10	61.2
tr|A0A140TA67|A0A140TA67_HUMAN	tr|A0A2R9CMC8|A0A2R9CMC8_PANPA	58.120	117	13	1	1	81	1	117	1.08e-06	50.4
tr|A0A140TA67|A0A140TA67_HUMAN	tr|A0A287DF08|A0A287DF08_ICTTR	47.015	134	30	4	47	145	5	132	1.26e-10	61.2
tr|A0A140TA67|A0A140TA67_HUMAN	tr|H2NU44|H2NU44_PONAB	42.135	178	80	8	6	174	86	249	1.33e-10	64.3
tr|A0A140TA67|A0A140TA67_HUMAN	tr|H2NU44|H2NU44_PONAB	39.773	176	86	7	9	174	119	284	1.62e-10	64.3
tr|A0A140TA67|A0A140TA67_HUMAN	tr|H2NU44|H2NU44_PONAB	38.922	167	76	6	8	159	218	373	6.09e-07	53.9
tr|A0A140TA67|A0A140TA67_HUMAN	tr|H2NU44|H2NU44_PONAB	36.364	176	82	7	1	173	165	313	3.57e-05	48.5
tr|A0A140TA67|A0A140TA67_HUMAN	tr|H2NU44|H2NU44_PONAB	40.426	141	67	6	37	174	58	184	0.005	42.4
tr|A0A140TA67|A0A140TA67_HUMAN	tr|H2NU44|H2NU44_PONAB	34.634	205	94	12	3	173	227	425	0.52	36.2
tr|A0A140TA67|A0A140TA67_HUMAN	tr|H2NU44|H2NU44_PONAB	32.759	174	94	5	17	172	4	172	3.1	33.9
tr|A0A140TA67|A0A140TA67_HUMAN	tr|A0A5F5XGV0|A0A5F5XGV0_FELCA	36.893	206	98	6	1	174	513	718	1.37e-10	64.3
tr|A0A140TA67|A0A140TA67_HUMAN	tr|A0A5F5XGV0|A0A5F5XGV0_FELCA	37.989	179	90	5	9	166	617	795	1.06e-09	62.0
tr|A0A140TA67|A0A140TA67_HUMAN	tr|A0A5F5XGV0|A0A5F5XGV0_FELCA	36.279	215	88	6	9	174	322	536	1.49e-09	61.6
tr|A0A140TA67|A0A140TA67_HUMAN	tr|A0A5F5XGV0|A0A5F5XGV0_FELCA	35.000	180	81	4	9	174	465	622	2.41e-09	60.8
tr|A0A140TA67|A0A140TA67_HUMAN	tr|A0A5F5XGV0|A0A5F5XGV0_FELCA	41.279	172	81	7	9	174	221	378	1.03e-08	58.9
tr|A0A140TA67|A0A140TA67_HUMAN	tr|A0A5F5XGV0|A0A5F5XGV0_FELCA	36.744	215	82	8	4	164	651	865	1.24e-08	58.9
tr|A0A140TA67|A0A140TA67_HUMAN	tr|A0A5F5XGV0|A0A5F5XGV0_FELCA	38.298	188	92	7	8	174	153	337	1.87e-06	52.4
tr|A0A140TA67|A0A140TA67_HUMAN	tr|A0A5F5XGV0|A0A5F5XGV0_FELCA	38.776	147	74	4	44	174	151	297	1.55e-05	49.7
tr|A0A140TA67|A0A140TA67_HUMAN	tr|A0A5F5XGV0|A0A5F5XGV0_FELCA	39.437	142	68	5	9	141	743	875	2.35e-05	49.3
tr|A0A140TA67|A0A140TA67_HUMAN	tr|A0A5F5XGV0|A0A5F5XGV0_FELCA	36.641	131	60	4	58	174	105	226	1.5	35.0
tr|A0A140TA67|A0A140TA67_HUMAN	tr|H0UY02|H0UY02_CAVPO	45.588	136	51	4	39	173	35	148	1.58e-10	61.6
tr|A0A140TA67|A0A140TA67_HUMAN	tr|H0UY02|H0UY02_CAVPO	56.522	92	35	5	9	96	54	144	2.50e-08	55.8
tr|A0A140TA67|A0A140TA67_HUMAN	tr|A0A452DTG6|A0A452DTG6_CAPHI	41.618	173	71	8	8	150	45	217	1.70e-10	62.8
tr|A0A140TA67|A0A140TA67_HUMAN	tr|A0A452DTG6|A0A452DTG6_CAPHI	42.604	169	84	8	16	172	3	170	4.91e-08	56.2
tr|A0A140TA67|A0A140TA67_HUMAN	tr|A0A5G2QS95|A0A5G2QS95_PIG	51.128	133	58	4	45	174	47	175	1.72e-10	62.0
tr|A0A140TA67|A0A140TA67_HUMAN	tr|A0A5G2QS95|A0A5G2QS95_PIG	45.985	137	56	5	37	155	49	185	1.05e-07	54.7
tr|A0A140TA67|A0A140TA67_HUMAN	tr|A0A5G2QS95|A0A5G2QS95_PIG	41.176	119	44	3	9	105	65	179	3.56e-04	44.7
tr|A0A140TA67|A0A140TA67_HUMAN	tr|A0A5F7ZT99|A0A5F7ZT99_MACMU	38.122	181	93	7	4	174	113	284	1.72e-10	63.9
tr|A0A140TA67|A0A140TA67_HUMAN	tr|A0A5F7ZT99|A0A5F7ZT99_MACMU	41.259	143	63	6	37	174	58	184	2.06e-06	52.0
tr|A0A140TA67|A0A140TA67_HUMAN	tr|A0A5F7ZT99|A0A5F7ZT99_MACMU	41.739	115	52	4	8	108	218	331	5.37e-04	45.1
tr|A0A140TA67|A0A140TA67_HUMAN	tr|A0A5F7ZT99|A0A5F7ZT99_MACMU	35.075	134	69	5	9	124	184	317	0.002	43.1
tr|A0A140TA67|A0A140TA67_HUMAN	tr|A0A5F7ZT99|A0A5F7ZT99_MACMU	36.154	130	65	4	57	173	49	173	1.3	35.0
tr|A0A140TA67|A0A140TA67_HUMAN	tr|G1PIG6|G1PIG6_MYOLU	46.269	134	57	5	3	121	5	138	1.74e-10	62.0
tr|A0A140TA67|A0A140TA67_HUMAN	tr|G1PIG6|G1PIG6_MYOLU	40.506	158	65	5	9	159	2	137	7.32e-07	52.4
tr|A0A140TA67|A0A140TA67_HUMAN	tr|G1PIG6|G1PIG6_MYOLU	44.538	119	59	4	56	171	1	115	3.07e-05	47.8
tr|A0A140TA67|A0A140TA67_HUMAN	tr|A0A452FDP4|A0A452FDP4_CAPHI	38.967	213	91	8	1	174	46	258	1.84e-10	63.5
tr|A0A140TA67|A0A140TA67_HUMAN	tr|A0A452FDP4|A0A452FDP4_CAPHI	47.333	150	64	6	39	174	41	189	3.05e-08	57.4
tr|A0A140TA67|A0A140TA67_HUMAN	tr|A0A452FDP4|A0A452FDP4_CAPHI	39.024	205	71	10	9	167	94	290	3.11e-08	57.0
tr|A0A140TA67|A0A140TA67_HUMAN	tr|A0A452FDP4|A0A452FDP4_CAPHI	40.719	167	65	5	9	141	137	303	1.03e-07	55.8
tr|A0A140TA67|A0A140TA67_HUMAN	sp|A2A5X5|KR161_MOUSE	40.828	169	96	4	9	173	79	247	2.04e-10	63.9
tr|A0A140TA67|A0A140TA67_HUMAN	sp|A2A5X5|KR161_MOUSE	39.655	174	92	7	9	174	59	227	4.55e-09	60.1
tr|A0A140TA67|A0A140TA67_HUMAN	sp|A2A5X5|KR161_MOUSE	35.938	192	84	8	14	174	30	213	2.80e-07	54.7
tr|A0A140TA67|A0A140TA67_HUMAN	sp|A2A5X5|KR161_MOUSE	34.286	175	87	5	9	155	99	273	1.52e-04	46.6
tr|A0A140TA67|A0A140TA67_HUMAN	sp|A2A5X5|KR161_MOUSE	37.209	129	65	5	8	124	147	271	0.049	39.3
tr|A0A140TA67|A0A140TA67_HUMAN	tr|B1AQA8|B1AQA8_MOUSE	43.046	151	73	4	37	174	44	194	2.05e-10	62.4
tr|A0A140TA67|A0A140TA67_HUMAN	tr|B1AQA8|B1AQA8_MOUSE	40.513	195	58	7	1	164	41	208	3.59e-09	58.9
tr|A0A140TA67|A0A140TA67_HUMAN	tr|B1AQA8|B1AQA8_MOUSE	48.592	142	50	5	41	174	4	130	4.82e-05	47.4
tr|A0A140TA67|A0A140TA67_HUMAN	tr|B1AQA8|B1AQA8_MOUSE	41.667	108	47	4	1	96	106	209	0.58	35.8
tr|A0A140TA67|A0A140TA67_HUMAN	tr|G1PYR1|G1PYR1_MYOLU	47.134	157	68	7	9	150	130	286	2.31e-10	63.2
tr|A0A140TA67|A0A140TA67_HUMAN	tr|G1PYR1|G1PYR1_MYOLU	39.548	177	82	7	9	174	43	205	1.70e-07	55.1
tr|A0A140TA67|A0A140TA67_HUMAN	tr|G1PYR1|G1PYR1_MYOLU	38.202	178	72	7	8	164	94	254	3.44e-07	54.3
tr|A0A140TA67|A0A140TA67_HUMAN	tr|A0A5F5XY25|A0A5F5XY25_FELCA	41.489	188	82	8	9	174	34	215	2.34e-10	63.5
tr|A0A140TA67|A0A140TA67_HUMAN	tr|A0A5F5XY25|A0A5F5XY25_FELCA	39.891	183	82	8	9	172	116	289	3.29e-07	54.3
tr|A0A140TA67|A0A140TA67_HUMAN	tr|A0A5F5XY25|A0A5F5XY25_FELCA	40.426	141	65	5	49	174	16	152	5.74e-06	50.8
tr|A0A140TA67|A0A140TA67_HUMAN	tr|A0A5F5XY25|A0A5F5XY25_FELCA	38.857	175	82	9	3	164	176	338	6.75e-06	50.4
tr|A0A140TA67|A0A140TA67_HUMAN	tr|A0A2K6GP05|A0A2K6GP05_PROCO	44.361	133	50	4	11	127	38	162	3.28e-10	61.2
tr|A0A140TA67|A0A140TA67_HUMAN	tr|A0A2K6GP05|A0A2K6GP05_PROCO	45.098	153	47	7	40	174	38	171	1.80e-07	53.9
tr|A0A140TA67|A0A140TA67_HUMAN	tr|A0A2K6GP05|A0A2K6GP05_PROCO	45.361	97	27	3	9	88	41	128	1.02e-04	46.2
tr|A0A140TA67|A0A140TA67_HUMAN	tr|A0A2K6GP05|A0A2K6GP05_PROCO	45.192	104	42	3	62	164	36	125	0.020	39.7
tr|A0A140TA67|A0A140TA67_HUMAN	tr|A0A2K6GP05|A0A2K6GP05_PROCO	43.636	110	52	3	71	174	6	111	0.62	35.4
tr|A0A140TA67|A0A140TA67_HUMAN	tr|A0A5F9DBT7|A0A5F9DBT7_RABIT	46.324	136	57	4	30	163	8	129	3.62e-10	61.6
tr|A0A140TA67|A0A140TA67_HUMAN	tr|A0A5F9DBT7|A0A5F9DBT7_RABIT	48.718	117	49	3	10	124	17	124	1.12e-09	60.1
tr|A0A140TA67|A0A140TA67_HUMAN	tr|A0A5F9DBT7|A0A5F9DBT7_RABIT	47.239	163	69	6	9	159	36	193	1.50e-06	51.6
tr|A0A140TA67|A0A140TA67_HUMAN	tr|A0A5F9DBT7|A0A5F9DBT7_RABIT	42.017	119	56	4	59	174	3	111	1.88e-05	48.5
tr|A0A140TA67|A0A140TA67_HUMAN	tr|A0A5F9DBT7|A0A5F9DBT7_RABIT	35.338	133	32	4	9	96	76	199	0.65	35.4
tr|A0A140TA67|A0A140TA67_HUMAN	tr|B1AQ89|B1AQ89_MOUSE	43.671	158	87	2	12	167	4	161	3.88e-10	60.8
tr|A0A140TA67|A0A140TA67_HUMAN	tr|B1AQ89|B1AQ89_MOUSE	43.023	86	37	4	1	78	36	117	0.57	35.4
tr|A0A140TA67|A0A140TA67_HUMAN	tr|G3S9U3|G3S9U3_GORGO	52.427	103	46	3	11	110	72	174	4.55e-10	61.2
tr|A0A140TA67|A0A140TA67_HUMAN	tr|G3S9U3|G3S9U3_GORGO	41.451	193	69	8	9	174	20	195	7.33e-09	57.8
tr|A0A140TA67|A0A140TA67_HUMAN	tr|G3S9U3|G3S9U3_GORGO	38.286	175	70	5	28	174	1	165	2.89e-07	53.5
tr|A0A140TA67|A0A140TA67_HUMAN	tr|A0A2R8P8D9|A0A2R8P8D9_CALJA	41.667	192	84	9	2	174	47	229	5.34e-10	62.8
tr|A0A140TA67|A0A140TA67_HUMAN	tr|A0A2R8P8D9|A0A2R8P8D9_CALJA	36.410	195	86	6	9	174	99	284	1.92e-08	58.2
tr|A0A140TA67|A0A140TA67_HUMAN	tr|A0A2R8P8D9|A0A2R8P8D9_CALJA	38.323	167	77	6	8	159	198	353	1.94e-07	55.1
tr|A0A140TA67|A0A140TA67_HUMAN	tr|A0A2R8P8D9|A0A2R8P8D9_CALJA	34.759	187	73	6	9	173	134	293	1.57e-05	49.7
tr|A0A140TA67|A0A140TA67_HUMAN	tr|A0A2R8P8D9|A0A2R8P8D9_CALJA	34.091	176	71	7	17	173	4	153	1.6	35.0
tr|A0A140TA67|A0A140TA67_HUMAN	tr|A0A2U3ZQX6|A0A2U3ZQX6_ODORO	38.919	185	85	7	9	174	114	289	7.32e-10	62.4
tr|A0A140TA67|A0A140TA67_HUMAN	tr|A0A2U3ZQX6|A0A2U3ZQX6_ODORO	36.216	185	93	7	9	173	159	338	8.57e-07	53.5
tr|A0A140TA67|A0A140TA67_HUMAN	tr|A0A2U3ZQX6|A0A2U3ZQX6_ODORO	39.726	146	71	6	37	174	58	194	3.63e-06	51.6
tr|A0A140TA67|A0A140TA67_HUMAN	tr|A0A2U3ZQX6|A0A2U3ZQX6_ODORO	33.880	183	90	6	8	170	238	409	1.40e-04	47.0
tr|A0A140TA67|A0A140TA67_HUMAN	tr|G5B0P0|G5B0P0_HETGA	54.331	127	31	5	24	144	16	121	7.77e-10	58.9
tr|A0A140TA67|A0A140TA67_HUMAN	tr|G5B0P0|G5B0P0_HETGA	47.525	101	36	6	68	165	17	103	5.9	32.0
tr|A0A140TA67|A0A140TA67_HUMAN	tr|G3SHD8|G3SHD8_GORGO	49.524	105	36	4	1	96	41	137	8.39e-10	59.3
tr|A0A140TA67|A0A140TA67_HUMAN	tr|G3SHD8|G3SHD8_GORGO	54.464	112	44	3	19	127	16	123	3.99e-07	52.0
tr|A0A140TA67|A0A140TA67_HUMAN	tr|G3SHD8|G3SHD8_GORGO	48.515	101	47	3	76	174	35	132	1.53e-06	50.4
tr|A0A140TA67|A0A140TA67_HUMAN	sp|Q9BYR0|KRA47_HUMAN	51.887	106	46	2	39	143	41	142	1.40e-09	60.1
tr|A0A140TA67|A0A140TA67_HUMAN	sp|Q9BYR0|KRA47_HUMAN	41.007	139	59	5	44	174	2	125	6.04e-06	50.1
tr|A0A140TA67|A0A140TA67_HUMAN	sp|Q9BYR0|KRA47_HUMAN	41.781	146	49	5	9	127	60	196	4.26e-04	44.7
tr|A0A140TA67|A0A140TA67_HUMAN	tr|A0A5G2QIN0|A0A5G2QIN0_PIG	39.429	175	85	7	9	172	228	392	1.51e-09	61.2
tr|A0A140TA67|A0A140TA67_HUMAN	tr|A0A5G2QIN0|A0A5G2QIN0_PIG	40.678	177	83	8	9	174	168	333	2.11e-07	55.1
tr|A0A140TA67|A0A140TA67_HUMAN	tr|A0A5G2QIN0|A0A5G2QIN0_PIG	39.884	173	78	8	10	174	129	283	1.66e-06	52.4
tr|A0A140TA67|A0A140TA67_HUMAN	tr|A0A5G2QIN0|A0A5G2QIN0_PIG	36.538	208	89	10	9	174	268	474	2.08e-04	46.2
tr|A0A140TA67|A0A140TA67_HUMAN	tr|A0A5G2QIN0|A0A5G2QIN0_PIG	36.029	136	69	4	8	125	338	473	0.007	42.0
tr|A0A140TA67|A0A140TA67_HUMAN	tr|A0A5G2QIN0|A0A5G2QIN0_PIG	33.333	171	83	7	9	156	313	475	0.12	38.1
tr|A0A140TA67|A0A140TA67_HUMAN	tr|A0A3Q2H153|A0A3Q2H153_HORSE	46.259	147	55	6	32	174	119	245	1.62e-09	60.5
tr|A0A140TA67|A0A140TA67_HUMAN	tr|A0A3Q2H153|A0A3Q2H153_HORSE	41.176	170	72	7	28	174	1	165	0.36	36.6
tr|A0A140TA67|A0A140TA67_HUMAN	tr|A0A1S3GJ44|A0A1S3GJ44_DIPOR	43.429	175	86	6	9	174	47	217	1.77e-09	60.8
tr|A0A140TA67|A0A140TA67_HUMAN	tr|A0A1S3GJ44|A0A1S3GJ44_DIPOR	44.805	154	68	5	34	174	38	187	3.14e-09	60.1
tr|A0A140TA67|A0A140TA67_HUMAN	tr|A0A1S3GJ44|A0A1S3GJ44_DIPOR	41.615	161	82	6	9	161	62	218	7.60e-08	56.2
tr|A0A140TA67|A0A140TA67_HUMAN	tr|A0A1U7SPR2|A0A1U7SPR2_TARSY	41.250	160	61	5	9	167	2	129	1.82e-09	58.2
tr|A0A140TA67|A0A140TA67_HUMAN	tr|A0A1U7SPR2|A0A1U7SPR2_TARSY	45.872	109	39	2	51	158	1	90	3.46e-08	55.1
tr|A0A140TA67|A0A140TA67_HUMAN	tr|A0A4X2K946|A0A4X2K946_VOMUR	42.771	166	46	6	16	167	1	131	2.30e-09	59.3
tr|A0A140TA67|A0A140TA67_HUMAN	tr|A0A4X2K946|A0A4X2K946_VOMUR	39.773	176	76	5	1	155	39	205	1.27e-05	48.9
tr|A0A140TA67|A0A140TA67_HUMAN	tr|A0A4X2K946|A0A4X2K946_VOMUR	52.542	59	28	0	116	174	4	62	8.00e-05	47.0
tr|A0A140TA67|A0A140TA67_HUMAN	tr|B1AQA7|B1AQA7_MOUSE	36.607	224	65	5	9	174	55	259	2.62e-09	60.1
tr|A0A140TA67|A0A140TA67_HUMAN	tr|B1AQA7|B1AQA7_MOUSE	47.445	137	51	3	40	174	37	154	4.37e-08	56.6
tr|A0A140TA67|A0A140TA67_HUMAN	tr|B1AQA7|B1AQA7_MOUSE	37.853	177	68	4	1	139	90	262	1.51e-06	52.4
tr|A0A140TA67|A0A140TA67_HUMAN	tr|G1MNM3|G1MNM3_AILME	34.328	201	95	8	9	173	89	288	2.65e-09	60.5
tr|A0A140TA67|A0A140TA67_HUMAN	tr|G1MNM3|G1MNM3_AILME	37.870	169	73	8	14	174	20	164	5.92e-06	50.8
tr|A0A140TA67|A0A140TA67_HUMAN	tr|G1MNM3|G1MNM3_AILME	34.615	182	90	6	8	170	208	379	6.64e-05	47.8
tr|A0A140TA67|A0A140TA67_HUMAN	tr|G1MNM3|G1MNM3_AILME	36.458	192	89	8	12	174	157	344	0.003	42.7
tr|A0A140TA67|A0A140TA67_HUMAN	sp|A8MUX0|KR161_HUMAN	36.111	180	87	6	9	174	119	284	2.74e-09	60.5
tr|A0A140TA67|A0A140TA67_HUMAN	sp|A8MUX0|KR161_HUMAN	36.464	181	95	7	1	173	165	333	7.20e-06	50.4
tr|A0A140TA67|A0A140TA67_HUMAN	sp|A8MUX0|KR161_HUMAN	37.126	167	79	6	8	159	218	373	1.00e-04	47.4
tr|A0A140TA67|A0A140TA67_HUMAN	sp|A8MUX0|KR161_HUMAN	35.570	149	74	5	46	172	24	172	0.013	41.2
tr|A0A140TA67|A0A140TA67_HUMAN	sp|A8MUX0|KR161_HUMAN	32.432	185	68	6	37	173	58	233	0.091	38.5
tr|A0A140TA67|A0A140TA67_HUMAN	tr|A2A5X3|A2A5X3_MOUSE	42.786	201	67	5	6	166	148	340	2.75e-09	60.5
tr|A0A140TA67|A0A140TA67_HUMAN	tr|A2A5X3|A2A5X3_MOUSE	42.784	194	60	6	12	174	55	228	1.16e-07	55.8
tr|A0A140TA67|A0A140TA67_HUMAN	tr|A2A5X3|A2A5X3_MOUSE	38.911	257	65	10	1	172	1	250	1.51e-07	55.5
tr|A0A140TA67|A0A140TA67_HUMAN	tr|A0A1S3GY76|A0A1S3GY76_DIPOR	54.545	99	41	4	12	108	4	100	3.32e-09	58.2
tr|A0A140TA67|A0A140TA67_HUMAN	tr|A0A1S3GY76|A0A1S3GY76_DIPOR	47.059	119	43	3	55	173	4	102	2.10e-08	55.8
tr|A0A140TA67|A0A140TA67_HUMAN	tr|A0A1S3GY76|A0A1S3GY76_DIPOR	45.455	121	48	3	28	147	1	104	1.68e-07	53.5
tr|A0A140TA67|A0A140TA67_HUMAN	tr|A0A1S3GY76|A0A1S3GY76_DIPOR	49.398	83	40	2	93	174	3	84	1.76e-04	45.1
tr|A0A140TA67|A0A140TA67_HUMAN	tr|A0A1S3GY76|A0A1S3GY76_DIPOR	45.977	87	41	1	9	95	31	111	3.08e-04	44.7
tr|A0A140TA67|A0A140TA67_HUMAN	tr|A0A1S3GY76|A0A1S3GY76_DIPOR	47.619	63	28	1	1	58	37	99	0.049	38.5
tr|A0A140TA67|A0A140TA67_HUMAN	tr|A0A140TA64|A0A140TA64_HUMAN	50.943	106	47	2	39	143	41	142	3.42e-09	58.9
tr|A0A140TA67|A0A140TA67_HUMAN	tr|A0A140TA64|A0A140TA64_HUMAN	44.828	116	50	3	10	124	41	143	2.80e-07	53.9
tr|A0A140TA67|A0A140TA67_HUMAN	tr|A0A140TA64|A0A140TA64_HUMAN	51.190	84	30	3	9	85	60	139	3.72e-06	50.4
tr|A0A140TA67|A0A140TA67_HUMAN	tr|A0A140TA64|A0A140TA64_HUMAN	41.007	139	59	5	44	174	2	125	8.44e-06	49.7
tr|A0A140TA67|A0A140TA67_HUMAN	tr|G3IGD6|G3IGD6_CRIGR	40.625	192	76	7	3	174	28	201	5.21e-09	58.9
tr|A0A140TA67|A0A140TA67_HUMAN	tr|G3IGD6|G3IGD6_CRIGR	46.358	151	60	5	38	174	20	163	2.18e-07	54.3
tr|A0A140TA67|A0A140TA67_HUMAN	tr|G3IGD6|G3IGD6_CRIGR	42.690	171	56	8	12	172	80	218	5.50e-07	53.1
tr|A0A140TA67|A0A140TA67_HUMAN	tr|G3IGD6|G3IGD6_CRIGR	40.876	137	62	4	44	174	2	125	1.40e-04	46.2
tr|A0A140TA67|A0A140TA67_HUMAN	tr|B1AQB0|B1AQB0_MOUSE	44.022	184	57	6	9	174	20	175	5.90e-09	58.2
tr|A0A140TA67|A0A140TA67_HUMAN	tr|B1AQB0|B1AQB0_MOUSE	45.283	106	42	2	55	159	4	94	0.001	43.9
tr|A0A140TA67|A0A140TA67_HUMAN	tr|A0A3Q1N1W4|A0A3Q1N1W4_BOVIN	46.512	129	50	4	10	127	85	205	6.16e-09	58.5
tr|A0A140TA67|A0A140TA67_HUMAN	tr|A0A3Q1N1W4|A0A3Q1N1W4_BOVIN	44.949	198	69	9	9	174	25	214	7.97e-06	49.7
tr|A0A140TA67|A0A140TA67_HUMAN	tr|A0A3Q1N1W4|A0A3Q1N1W4_BOVIN	41.379	116	40	3	9	96	104	219	5.72e-04	44.7
tr|A0A140TA67|A0A140TA67_HUMAN	tr|E1BMY7|E1BMY7_BOVIN	47.305	167	71	7	11	174	42	194	7.20e-09	58.2
tr|A0A140TA67|A0A140TA67_HUMAN	tr|E1BMY7|E1BMY7_BOVIN	44.828	145	57	6	1	127	46	185	3.64e-06	50.4
tr|A0A140TA67|A0A140TA67_HUMAN	tr|E1BMY7|E1BMY7_BOVIN	42.742	124	58	3	55	171	4	121	0.009	40.8
tr|A0A140TA67|A0A140TA67_HUMAN	tr|Q9D732|Q9D732_MOUSE	50.495	101	36	3	9	108	20	107	7.71e-09	57.4
tr|A0A140TA67|A0A140TA67_HUMAN	tr|Q9D732|Q9D732_MOUSE	46.667	105	55	1	59	162	3	107	7.00e-08	54.7
tr|A0A140TA67|A0A140TA67_HUMAN	tr|Q9D732|Q9D732_MOUSE	38.983	118	40	4	1	86	51	168	0.20	36.6
tr|A0A140TA67|A0A140TA67_HUMAN	tr|F6WQD9|F6WQD9_MACMU	51.818	110	16	3	63	171	214	287	7.84e-09	59.3
tr|A0A140TA67|A0A140TA67_HUMAN	tr|F6WQD9|F6WQD9_MACMU	49.167	120	47	3	40	158	42	148	4.18e-07	54.3
tr|A0A140TA67|A0A140TA67_HUMAN	tr|F6WQD9|F6WQD9_MACMU	62.162	74	22	5	9	79	218	288	1.47e-05	49.7
tr|A0A140TA67|A0A140TA67_HUMAN	tr|F6WQD9|F6WQD9_MACMU	38.565	223	77	7	7	173	42	260	2.41e-05	48.9
tr|A0A140TA67|A0A140TA67_HUMAN	tr|A0A1S3GWW3|A0A1S3GWW3_DIPOR	71.429	42	12	0	103	144	104	145	9.55e-09	56.6
tr|A0A140TA67|A0A140TA67_HUMAN	tr|A0A286X7U0|A0A286X7U0_CAVPO	46.154	143	65	4	40	174	38	176	1.04e-08	57.4
tr|A0A140TA67|A0A140TA67_HUMAN	tr|A0A286X7U0|A0A286X7U0_CAVPO	42.063	126	35	4	9	96	56	181	2.12e-06	51.2
tr|A0A140TA67|A0A140TA67_HUMAN	tr|A0A286X7U0|A0A286X7U0_CAVPO	38.621	145	63	4	9	136	46	181	0.002	42.7
tr|A0A140TA67|A0A140TA67_HUMAN	tr|A0A452G235|A0A452G235_CAPHI	39.806	206	69	10	12	174	85	278	1.06e-08	58.5
tr|A0A140TA67|A0A140TA67_HUMAN	tr|A0A452G235|A0A452G235_CAPHI	39.881	168	71	5	9	155	125	283	2.46e-08	57.4
tr|A0A140TA67|A0A140TA67_HUMAN	tr|A0A452G235|A0A452G235_CAPHI	44.737	152	55	7	39	162	41	191	2.50e-07	54.7
tr|A0A140TA67|A0A140TA67_HUMAN	tr|A0A452G235|A0A452G235_CAPHI	37.956	137	54	6	2	109	132	266	5.66e-04	44.7
tr|A0A140TA67|A0A140TA67_HUMAN	tr|A0A3Q1N892|A0A3Q1N892_BOVIN	42.963	135	55	4	15	127	61	195	1.10e-08	57.8
tr|A0A140TA67|A0A140TA67_HUMAN	tr|A0A3Q1N892|A0A3Q1N892_BOVIN	44.382	178	76	7	1	174	46	204	1.96e-08	57.0
tr|A0A140TA67|A0A140TA67_HUMAN	tr|G1RI00|G1RI00_NOMLE	46.218	119	54	4	1	117	46	156	1.22e-08	57.4
tr|A0A140TA67|A0A140TA67_HUMAN	tr|G1RI00|G1RI00_NOMLE	48.000	125	39	5	37	149	49	159	1.42e-07	54.3
tr|A0A140TA67|A0A140TA67_HUMAN	tr|G1RI00|G1RI00_NOMLE	44.118	102	43	4	1	88	56	157	1.66e-06	51.6
tr|A0A140TA67|A0A140TA67_HUMAN	tr|G1RI00|G1RI00_NOMLE	43.671	158	76	4	28	172	1	158	0.029	39.3
tr|A0A140TA67|A0A140TA67_HUMAN	tr|G1RI00|G1RI00_NOMLE	48.684	76	37	2	101	174	45	120	0.037	39.3
tr|A0A140TA67|A0A140TA67_HUMAN	tr|A0A2K5ULL0|A0A2K5ULL0_MACFA	43.151	146	52	4	9	127	46	187	1.38e-08	57.4
tr|A0A140TA67|A0A140TA67_HUMAN	tr|A0A2K5ULL0|A0A2K5ULL0_MACFA	45.181	166	49	6	37	174	45	196	4.47e-07	53.1
tr|A0A140TA67|A0A140TA67_HUMAN	tr|A0A2K5ULL0|A0A2K5ULL0_MACFA	49.254	134	60	3	49	174	18	151	2.04e-04	45.4
tr|A0A140TA67|A0A140TA67_HUMAN	tr|A0A2K5ULL0|A0A2K5ULL0_MACFA	34.932	146	37	3	9	96	56	201	3.40e-04	45.1
tr|A0A140TA67|A0A140TA67_HUMAN	tr|Q9D644|Q9D644_MOUSE	57.143	70	25	1	9	73	65	134	1.75e-08	56.6
tr|A0A140TA67|A0A140TA67_HUMAN	tr|Q9D644|Q9D644_MOUSE	37.705	183	48	8	1	166	1	134	1.35e-06	51.6
tr|A0A140TA67|A0A140TA67_HUMAN	tr|A0A3Q0E5H4|A0A3Q0E5H4_TARSY	61.250	80	20	1	1	69	1	80	1.86e-08	55.5
tr|A0A140TA67|A0A140TA67_HUMAN	tr|A0A3Q0E5H4|A0A3Q0E5H4_TARSY	45.882	85	21	2	44	108	1	80	4.06e-04	43.9
tr|A0A140TA67|A0A140TA67_HUMAN	tr|A0A1S3GYD7|A0A1S3GYD7_DIPOR	40.000	170	88	6	9	173	109	269	2.16e-08	57.8
tr|A0A140TA67|A0A140TA67_HUMAN	tr|A0A1S3GYD7|A0A1S3GYD7_DIPOR	36.413	184	86	7	12	174	67	240	1.91e-06	52.4
tr|A0A140TA67|A0A140TA67_HUMAN	tr|A0A1S3GYD7|A0A1S3GYD7_DIPOR	38.608	158	67	6	37	174	58	205	3.89e-05	48.5
tr|A0A140TA67|A0A140TA67_HUMAN	tr|A0A1S3GYD7|A0A1S3GYD7_DIPOR	32.512	203	87	7	9	174	124	313	4.84e-05	48.1
tr|A0A140TA67|A0A140TA67_HUMAN	tr|A0A1S3GYD7|A0A1S3GYD7_DIPOR	36.527	167	87	6	9	173	230	379	1.13e-04	47.0
tr|A0A140TA67|A0A140TA67_HUMAN	tr|A0A1S3GYD7|A0A1S3GYD7_DIPOR	34.239	184	88	7	9	159	144	327	0.018	40.4
tr|A0A140TA67|A0A140TA67_HUMAN	tr|A0A1U7UN53|A0A1U7UN53_TARSY	38.857	175	92	7	9	173	99	268	2.42e-08	57.8
tr|A0A140TA67|A0A140TA67_HUMAN	tr|A0A1U7UN53|A0A1U7UN53_TARSY	37.584	149	58	4	38	174	79	204	1.87e-06	52.4
tr|A0A140TA67|A0A140TA67_HUMAN	tr|A0A1U7UN53|A0A1U7UN53_TARSY	31.818	176	73	6	8	149	198	360	5.33e-04	45.1
tr|A0A140TA67|A0A140TA67_HUMAN	tr|A0A1U7UN53|A0A1U7UN53_TARSY	39.344	122	66	4	55	173	67	183	0.018	40.4
tr|A0A140TA67|A0A140TA67_HUMAN	tr|A0A1U7UN53|A0A1U7UN53_TARSY	32.778	180	71	8	9	173	144	288	2.4	34.3
tr|A0A140TA67|A0A140TA67_HUMAN	tr|A0A3Q1LFA4|A0A3Q1LFA4_BOVIN	44.886	176	64	8	15	174	46	204	2.45e-08	56.6
tr|A0A140TA67|A0A140TA67_HUMAN	tr|A0A3Q1LFA4|A0A3Q1LFA4_BOVIN	47.059	119	54	3	10	127	85	195	4.62e-07	53.1
tr|A0A140TA67|A0A140TA67_HUMAN	tr|A0A1U7RF27|A0A1U7RF27_MESAU	37.297	185	82	7	9	174	59	228	2.52e-08	57.8
tr|A0A140TA67|A0A140TA67_HUMAN	tr|A0A1U7RF27|A0A1U7RF27_MESAU	36.257	171	77	7	14	174	30	178	5.55e-05	48.1
tr|A0A140TA67|A0A140TA67_HUMAN	tr|A0A1U7RF27|A0A1U7RF27_MESAU	30.000	190	97	7	8	168	222	404	0.055	39.3
tr|A0A140TA67|A0A140TA67_HUMAN	tr|A0A1U7RF27|A0A1U7RF27_MESAU	32.927	164	85	4	10	171	130	270	0.070	38.9
tr|A0A140TA67|A0A140TA67_HUMAN	tr|A0A1U7RF27|A0A1U7RF27_MESAU	30.526	190	90	6	8	159	167	352	0.52	36.2
tr|A0A140TA67|A0A140TA67_HUMAN	tr|L5JQ92|L5JQ92_PTEAL	39.333	150	82	5	9	154	79	223	2.59e-08	57.8
tr|A0A140TA67|A0A140TA67_HUMAN	tr|L5JQ92|L5JQ92_PTEAL	36.413	184	90	8	14	174	30	209	2.23e-05	49.3
tr|A0A140TA67|A0A140TA67_HUMAN	tr|L5JQ92|L5JQ92_PTEAL	38.012	171	81	5	10	173	110	262	2.68e-04	46.2
tr|A0A140TA67|A0A140TA67_HUMAN	tr|L5JQ92|L5JQ92_PTEAL	35.359	181	83	7	8	164	198	368	0.011	41.2
tr|A0A140TA67|A0A140TA67_HUMAN	tr|L5JQ92|L5JQ92_PTEAL	34.737	190	86	11	9	174	179	354	0.20	37.4
tr|A0A140TA67|A0A140TA67_HUMAN	tr|L5JQ92|L5JQ92_PTEAL	34.320	169	80	7	8	147	228	394	4.0	33.5
tr|A0A140TA67|A0A140TA67_HUMAN	tr|F7F088|F7F088_CALJA	41.954	174	48	7	40	174	38	197	2.73e-08	56.6
tr|A0A140TA67|A0A140TA67_HUMAN	tr|F7F088|F7F088_CALJA	45.806	155	68	5	9	155	56	202	1.96e-06	51.2
tr|A0A140TA67|A0A140TA67_HUMAN	tr|A0A3Q1LNZ0|A0A3Q1LNZ0_BOVIN	40.123	162	72	6	6	164	71	210	2.78e-08	56.6
tr|A0A140TA67|A0A140TA67_HUMAN	tr|A0A3Q1LNZ0|A0A3Q1LNZ0_BOVIN	41.270	126	54	4	51	174	42	149	0.002	42.7
tr|A0A140TA67|A0A140TA67_HUMAN	tr|A0A3Q1LNZ0|A0A3Q1LNZ0_BOVIN	36.913	149	67	5	37	173	42	175	0.27	36.6
tr|A0A140TA67|A0A140TA67_HUMAN	tr|A0A452E3E9|A0A452E3E9_CAPHI	40.678	177	74	8	9	164	43	209	2.81e-08	56.6
tr|A0A140TA67|A0A140TA67_HUMAN	tr|A0A452E3E9|A0A452E3E9_CAPHI	40.909	132	53	4	45	174	41	149	0.014	40.4
tr|A0A140TA67|A0A140TA67_HUMAN	tr|A0A2R8ZLW8|A0A2R8ZLW8_PANPA	36.735	196	84	7	9	174	119	304	2.95e-08	57.8
tr|A0A140TA67|A0A140TA67_HUMAN	tr|A0A2R8ZLW8|A0A2R8ZLW8_PANPA	37.725	167	78	6	8	159	218	373	6.55e-06	50.8
tr|A0A140TA67|A0A140TA67_HUMAN	tr|A0A2R8ZLW8|A0A2R8ZLW8_PANPA	36.242	149	73	5	46	172	24	172	0.006	42.0
tr|A0A140TA67|A0A140TA67_HUMAN	tr|A0A2R8ZLW8|A0A2R8ZLW8_PANPA	32.973	185	67	6	37	173	58	233	0.028	40.0
tr|A0A140TA67|A0A140TA67_HUMAN	tr|A0A2R8ZLW8|A0A2R8ZLW8_PANPA	29.878	164	84	4	4	167	324	456	1.4	35.0
tr|A0A140TA67|A0A140TA67_HUMAN	tr|F6ZTH3|F6ZTH3_HORSE	44.681	141	65	5	38	173	13	145	3.01e-08	55.8
tr|A0A140TA67|A0A140TA67_HUMAN	tr|F6ZTH3|F6ZTH3_HORSE	43.182	132	60	6	8	128	12	139	1.65e-04	45.8
tr|A0A140TA67|A0A140TA67_HUMAN	tr|F6ZTH3|F6ZTH3_HORSE	36.735	98	46	4	9	90	48	145	3.1	33.5
tr|A0A140TA67|A0A140TA67_HUMAN	tr|A0A4X2LTW3|A0A4X2LTW3_VOMUR	43.452	168	81	8	14	173	56	217	3.25e-08	57.4
tr|A0A140TA67|A0A140TA67_HUMAN	tr|A0A4X2LTW3|A0A4X2LTW3_VOMUR	38.750	160	68	6	9	163	161	295	1.52e-07	55.5
tr|A0A140TA67|A0A140TA67_HUMAN	tr|A0A4X2LTW3|A0A4X2LTW3_VOMUR	40.491	163	68	7	8	153	120	270	2.51e-05	48.9
tr|A0A140TA67|A0A140TA67_HUMAN	tr|A0A4X2LTW3|A0A4X2LTW3_VOMUR	33.750	160	80	7	9	164	213	350	3.8	33.5
tr|A0A140TA67|A0A140TA67_HUMAN	tr|A0A384CYA1|A0A384CYA1_URSMA	38.235	170	97	5	9	174	79	244	3.60e-08	57.4
tr|A0A140TA67|A0A140TA67_HUMAN	tr|A0A384CYA1|A0A384CYA1_URSMA	32.127	221	93	8	9	173	119	338	2.05e-06	52.4
tr|A0A140TA67|A0A140TA67_HUMAN	tr|A0A384CYA1|A0A384CYA1_URSMA	35.714	182	88	6	8	170	238	409	2.32e-06	52.0
tr|A0A140TA67|A0A140TA67_HUMAN	tr|A0A384CYA1|A0A384CYA1_URSMA	36.111	180	82	7	9	174	114	274	1.20e-05	50.1
tr|A0A140TA67|A0A140TA67_HUMAN	tr|A0A384CYA1|A0A384CYA1_URSMA	36.813	182	77	8	14	174	30	194	1.62e-05	49.7
tr|A0A140TA67|A0A140TA67_HUMAN	tr|A0A384CYA1|A0A384CYA1_URSMA	34.848	198	80	8	9	174	204	384	5.67e-04	45.1
tr|A0A140TA67|A0A140TA67_HUMAN	tr|A0A384CYA1|A0A384CYA1_URSMA	34.254	181	92	8	14	168	299	478	0.32	37.0
tr|A0A140TA67|A0A140TA67_HUMAN	tr|A0A384CYA1|A0A384CYA1_URSMA	32.877	146	66	4	46	174	24	154	1.3	35.0
tr|A0A140TA67|A0A140TA67_HUMAN	tr|A0A2I2YHN8|A0A2I2YHN8_GORGO	38.095	189	79	8	9	173	114	288	4.27e-08	57.0
tr|A0A140TA67|A0A140TA67_HUMAN	tr|A0A2I2YHN8|A0A2I2YHN8_GORGO	37.500	176	71	6	37	173	53	228	1.23e-07	55.8
tr|A0A140TA67|A0A140TA67_HUMAN	tr|A0A2I2YHN8|A0A2I2YHN8_GORGO	37.725	167	78	6	8	159	213	368	5.01e-06	51.2
tr|A0A140TA67|A0A140TA67_HUMAN	tr|A0A2I2YHN8|A0A2I2YHN8_GORGO	36.364	176	82	7	1	173	160	308	2.44e-05	48.9
tr|A0A140TA67|A0A140TA67_HUMAN	tr|A0A2I2YHN8|A0A2I2YHN8_GORGO	35.417	144	76	4	46	172	24	167	0.008	41.6
tr|A0A140TA67|A0A140TA67_HUMAN	tr|A0A2I2YHN8|A0A2I2YHN8_GORGO	34.328	201	100	11	3	173	222	420	0.34	37.0
tr|A0A140TA67|A0A140TA67_HUMAN	tr|G1U2L3|G1U2L3_RABIT	35.260	173	102	5	9	171	59	231	4.54e-08	56.2
tr|A0A140TA67|A0A140TA67_HUMAN	tr|G1U2L3|G1U2L3_RABIT	38.095	189	82	9	1	174	1	169	2.78e-05	48.5
tr|A0A140TA67|A0A140TA67_HUMAN	tr|G1U2L3|G1U2L3_RABIT	36.842	114	61	4	4	115	129	233	3.1	33.5
tr|A0A140TA67|A0A140TA67_HUMAN	tr|A0A384BZZ6|A0A384BZZ6_URSMA	54.839	93	31	3	9	99	159	242	4.89e-08	56.2
tr|A0A140TA67|A0A140TA67_HUMAN	tr|A0A384BZZ6|A0A384BZZ6_URSMA	54.545	88	26	3	9	95	169	243	2.09e-07	54.3
tr|A0A140TA67|A0A140TA67_HUMAN	tr|A0A384BZZ6|A0A384BZZ6_URSMA	48.780	123	49	4	16	124	120	242	5.75e-07	53.1
tr|A0A140TA67|A0A140TA67_HUMAN	tr|A0A384BZZ6|A0A384BZZ6_URSMA	48.673	113	43	4	53	164	145	243	4.31e-06	50.8
tr|A0A140TA67|A0A140TA67_HUMAN	tr|A0A384BZZ6|A0A384BZZ6_URSMA	36.111	180	67	6	43	174	50	229	0.003	42.4
tr|A0A140TA67|A0A140TA67_HUMAN	tr|A0A384BZZ6|A0A384BZZ6_URSMA	43.827	162	66	7	37	174	79	239	0.026	39.7
tr|A0A140TA67|A0A140TA67_HUMAN	tr|A0A1S3GXC2|A0A1S3GXC2_DIPOR	59.259	81	30	3	29	108	37	115	4.94e-08	56.2
tr|A0A140TA67|A0A140TA67_HUMAN	tr|A0A1S3GXC2|A0A1S3GXC2_DIPOR	41.322	121	36	4	53	173	32	117	4.26e-04	45.1
tr|A0A140TA67|A0A140TA67_HUMAN	tr|A0A1S3GXC2|A0A1S3GXC2_DIPOR	35.057	174	59	3	1	120	52	225	4.64e-04	44.7
tr|A0A140TA67|A0A140TA67_HUMAN	tr|A0A1S3GXC2|A0A1S3GXC2_DIPOR	36.842	152	51	4	1	112	81	227	0.001	43.9
tr|A0A140TA67|A0A140TA67_HUMAN	tr|A0A1S3GXC2|A0A1S3GXC2_DIPOR	47.826	69	34	2	107	174	32	99	0.29	36.6
tr|A0A140TA67|A0A140TA67_HUMAN	tr|A0A2K5WVK3|A0A2K5WVK3_MACFA	38.421	190	80	7	9	164	100	286	5.09e-08	56.6
tr|A0A140TA67|A0A140TA67_HUMAN	tr|A0A2K5WVK3|A0A2K5WVK3_MACFA	44.366	142	71	5	39	174	86	225	3.56e-06	51.2
tr|A0A140TA67|A0A140TA67_HUMAN	tr|A0A2K5WVK3|A0A2K5WVK3_MACFA	38.462	182	69	8	32	174	90	267	3.72e-05	48.1
tr|A0A140TA67|A0A140TA67_HUMAN	tr|F7E7N9|F7E7N9_ORNAN	38.857	175	89	5	1	164	53	220	5.34e-08	55.8
tr|A0A140TA67|A0A140TA67_HUMAN	tr|F7E7N9|F7E7N9_ORNAN	38.776	98	52	3	2	91	134	231	3.8	33.5
tr|A0A140TA67|A0A140TA67_HUMAN	tr|Q8CAY5|Q8CAY5_MOUSE	55.714	70	26	1	9	73	65	134	5.77e-08	55.1
tr|A0A140TA67|A0A140TA67_HUMAN	tr|Q8CAY5|Q8CAY5_MOUSE	37.705	183	48	8	1	166	1	134	1.41e-06	51.2
tr|A0A140TA67|A0A140TA67_HUMAN	tr|Q8CAY5|Q8CAY5_MOUSE	39.098	133	53	5	18	128	9	135	0.007	41.2
tr|A0A140TA67|A0A140TA67_HUMAN	tr|A0A2I3GNE8|A0A2I3GNE8_NOMLE	52.174	92	37	2	40	124	42	133	5.81e-08	55.5
tr|A0A140TA67|A0A140TA67_HUMAN	tr|A0A2I3GNE8|A0A2I3GNE8_NOMLE	48.913	92	31	3	15	99	51	133	4.10e-07	53.1
tr|A0A140TA67|A0A140TA67_HUMAN	tr|A0A2I3GNE8|A0A2I3GNE8_NOMLE	50.000	88	39	2	88	174	42	125	1.14e-04	46.2
tr|A0A140TA67|A0A140TA67_HUMAN	tr|A0A2I3GNE8|A0A2I3GNE8_NOMLE	41.844	141	51	5	9	127	50	181	0.002	43.1
tr|A0A140TA67|A0A140TA67_HUMAN	tr|A0A2I3GNE8|A0A2I3GNE8_NOMLE	33.835	133	33	4	1	96	81	195	1.6	34.3
tr|A0A140TA67|A0A140TA67_HUMAN	tr|A0A452G5Y4|A0A452G5Y4_CAPHI	38.674	181	91	8	9	174	41	216	6.69e-08	55.8
tr|A0A140TA67|A0A140TA67_HUMAN	tr|A0A452G5Y4|A0A452G5Y4_CAPHI	44.526	137	62	7	38	160	90	226	7.46e-07	52.8
tr|A0A140TA67|A0A140TA67_HUMAN	tr|A0A452G5Y4|A0A452G5Y4_CAPHI	43.030	165	70	9	6	164	69	215	2.77e-06	51.2
tr|A0A140TA67|A0A140TA67_HUMAN	tr|A0A452G5Y4|A0A452G5Y4_CAPHI	41.221	131	59	5	49	174	38	155	0.011	40.8
tr|A0A140TA67|A0A140TA67_HUMAN	tr|A0A452G5Y4|A0A452G5Y4_CAPHI	38.583	127	65	6	4	121	104	226	0.21	37.0
tr|A0A140TA67|A0A140TA67_HUMAN	tr|H0VYZ9|H0VYZ9_CAVPO	39.487	195	87	9	5	173	68	257	6.75e-08	56.6
tr|A0A140TA67|A0A140TA67_HUMAN	tr|H0VYZ9|H0VYZ9_CAVPO	35.359	181	100	5	9	173	132	311	1.28e-05	50.1
tr|A0A140TA67|A0A140TA67_HUMAN	tr|H0VYZ9|H0VYZ9_CAVPO	37.500	200	80	12	14	174	30	223	8.04e-04	44.7
tr|A0A140TA67|A0A140TA67_HUMAN	tr|H0VYZ9|H0VYZ9_CAVPO	33.526	173	86	6	9	163	218	379	4.3	33.5
tr|A0A140TA67|A0A140TA67_HUMAN	tr|B1AQB2|B1AQB2_MOUSE	50.980	102	38	3	8	109	14	103	6.81e-08	55.1
tr|A0A140TA67|A0A140TA67_HUMAN	tr|B1AQB2|B1AQB2_MOUSE	53.247	77	34	2	43	117	15	91	7.34e-05	46.6
tr|A0A140TA67|A0A140TA67_HUMAN	tr|B1AQB2|B1AQB2_MOUSE	41.322	121	48	2	44	164	2	99	7.71e-05	46.6
tr|A0A140TA67|A0A140TA67_HUMAN	tr|B1AQB2|B1AQB2_MOUSE	36.364	132	32	5	1	89	46	168	0.37	36.2
tr|A0A140TA67|A0A140TA67_HUMAN	tr|A0A452F085|A0A452F085_CAPHI	38.547	179	82	8	9	164	22	195	7.02e-08	55.5
tr|A0A140TA67|A0A140TA67_HUMAN	tr|A0A452F085|A0A452F085_CAPHI	42.188	128	62	5	9	129	82	204	2.32e-07	53.9
tr|A0A140TA67|A0A140TA67_HUMAN	tr|A0A452F085|A0A452F085_CAPHI	41.406	128	64	5	49	174	19	137	4.03e-04	44.7
tr|A0A140TA67|A0A140TA67_HUMAN	tr|A0A5F4BQW8|A0A5F4BQW8_CANLF	39.877	163	87	5	1	152	109	271	7.17e-08	56.2
tr|A0A140TA67|A0A140TA67_HUMAN	tr|A0A5F4BQW8|A0A5F4BQW8_CANLF	45.390	141	69	5	38	174	103	239	2.60e-07	54.7
tr|A0A140TA67|A0A140TA67_HUMAN	tr|A0A5F4BQW8|A0A5F4BQW8_CANLF	38.068	176	90	6	9	174	103	269	3.91e-06	51.2
tr|A0A140TA67|A0A140TA67_HUMAN	tr|A0A5F4BQW8|A0A5F4BQW8_CANLF	33.772	228	94	8	1	174	5	229	3.48e-04	45.4
tr|A0A140TA67|A0A140TA67_HUMAN	tr|A7E345|A7E345_BOVIN	43.333	180	69	8	11	174	42	204	7.94e-08	55.1
tr|A0A140TA67|A0A140TA67_HUMAN	tr|A7E345|A7E345_BOVIN	36.478	159	60	5	1	127	46	195	7.44e-06	49.7
tr|A0A140TA67|A0A140TA67_HUMAN	tr|H2NVB4|H2NVB4_PONAB	65.000	60	19	2	37	94	45	104	8.24e-08	53.9
tr|A0A140TA67|A0A140TA67_HUMAN	tr|H2NVB4|H2NVB4_PONAB	48.421	95	38	3	9	96	46	136	3.37e-04	44.3
tr|A0A140TA67|A0A140TA67_HUMAN	tr|H2NVB4|H2NVB4_PONAB	45.070	71	35	1	54	124	38	104	0.11	37.4
tr|A0A140TA67|A0A140TA67_HUMAN	tr|H2NVB4|H2NVB4_PONAB	49.524	105	36	3	71	173	41	130	0.18	36.6
tr|A0A140TA67|A0A140TA67_HUMAN	tr|G3I8E9|G3I8E9_CRIGR	37.989	179	97	6	9	173	59	237	8.55e-08	56.2
tr|A0A140TA67|A0A140TA67_HUMAN	tr|G3I8E9|G3I8E9_CRIGR	35.644	202	86	8	14	174	30	228	1.22e-05	50.1
tr|A0A140TA67|A0A140TA67_HUMAN	tr|G3I8E9|G3I8E9_CRIGR	36.885	122	58	4	9	124	153	261	0.008	41.6
tr|A0A140TA67|A0A140TA67_HUMAN	tr|G3I8E9|G3I8E9_CRIGR	31.937	191	83	5	9	171	99	270	0.029	40.0
tr|A0A140TA67|A0A140TA67_HUMAN	tr|G3I8E9|G3I8E9_CRIGR	32.432	185	99	6	8	168	222	404	0.093	38.5
tr|A0A140TA67|A0A140TA67_HUMAN	tr|G3I8E9|G3I8E9_CRIGR	35.976	164	88	5	9	159	193	352	8.2	32.7
tr|A0A140TA67|A0A140TA67_HUMAN	tr|A0A2Y9G207|A0A2Y9G207_TRIMA	36.000	200	75	8	9	173	40	221	9.42e-08	55.5
tr|A0A140TA67|A0A140TA67_HUMAN	tr|A0A2Y9G207|A0A2Y9G207_TRIMA	35.437	206	85	9	1	164	27	226	9.29e-07	52.8
tr|A0A140TA67|A0A140TA67_HUMAN	tr|A0A2Y9G207|A0A2Y9G207_TRIMA	38.194	144	65	7	44	174	27	159	0.032	39.7
tr|A0A140TA67|A0A140TA67_HUMAN	tr|E1BMY6|E1BMY6_BOVIN	47.024	168	63	8	12	174	48	194	1.03e-07	54.7
tr|A0A140TA67|A0A140TA67_HUMAN	tr|E1BMY6|E1BMY6_BOVIN	44.444	144	55	7	8	127	43	185	4.70e-07	53.1
tr|A0A140TA67|A0A140TA67_HUMAN	tr|E1BMY6|E1BMY6_BOVIN	40.769	130	45	5	67	174	40	159	0.26	36.6
tr|A0A140TA67|A0A140TA67_HUMAN	tr|A0A3Q1LYD7|A0A3Q1LYD7_BOVIN	38.647	207	71	10	8	171	211	404	1.25e-07	55.8
tr|A0A140TA67|A0A140TA67_HUMAN	tr|A0A3Q1LYD7|A0A3Q1LYD7_BOVIN	38.462	156	66	6	37	174	136	279	4.93e-04	45.1
tr|A0A140TA67|A0A140TA67_HUMAN	tr|A0A3Q1LYD7|A0A3Q1LYD7_BOVIN	38.136	118	54	4	9	124	320	420	0.002	43.1
tr|A0A140TA67|A0A140TA67_HUMAN	tr|Q9D7P3|Q9D7P3_MOUSE	50.485	103	42	3	8	109	14	108	1.34e-07	53.9
tr|A0A140TA67|A0A140TA67_HUMAN	tr|Q9D7P3|Q9D7P3_MOUSE	43.590	117	46	2	59	174	3	100	4.51e-07	52.4
tr|A0A140TA67|A0A140TA67_HUMAN	tr|Q9D7P3|Q9D7P3_MOUSE	43.200	125	46	3	41	164	4	104	7.46e-06	49.3
tr|A0A140TA67|A0A140TA67_HUMAN	tr|Q9D7P3|Q9D7P3_MOUSE	48.352	91	35	4	1	88	26	107	4.07e-05	47.0
tr|A0A140TA67|A0A140TA67_HUMAN	tr|Q9D7P3|Q9D7P3_MOUSE	43.421	76	19	3	1	70	51	108	0.59	35.4
tr|A0A140TA67|A0A140TA67_HUMAN	tr|A0A2K5DVT5|A0A2K5DVT5_AOTNA	40.964	166	83	6	8	164	94	253	1.36e-07	55.1
tr|A0A140TA67|A0A140TA67_HUMAN	tr|A0A2K5DVT5|A0A2K5DVT5_AOTNA	42.754	138	62	4	38	174	95	216	1.65e-05	49.3
tr|A0A140TA67|A0A140TA67_HUMAN	tr|A0A2K5DVT5|A0A2K5DVT5_AOTNA	38.012	171	86	7	9	174	37	192	5.02e-04	44.7
tr|A0A140TA67|A0A140TA67_HUMAN	tr|A0A2I2UQR2|A0A2I2UQR2_FELCA	39.655	174	69	7	9	164	50	205	1.39e-07	54.7
tr|A0A140TA67|A0A140TA67_HUMAN	tr|A0A2I2UQR2|A0A2I2UQR2_FELCA	38.542	192	81	9	11	172	5	189	2.39e-05	48.5
tr|A0A140TA67|A0A140TA67_HUMAN	tr|A0A1S3AI85|A0A1S3AI85_ERIEU	39.181	171	94	6	9	174	59	224	1.50e-07	55.5
tr|A0A140TA67|A0A140TA67_HUMAN	tr|A0A1S3AI85|A0A1S3AI85_ERIEU	33.498	203	86	8	1	173	85	268	3.39e-05	48.5
tr|A0A140TA67|A0A140TA67_HUMAN	tr|A0A1S3AI85|A0A1S3AI85_ERIEU	35.519	183	76	8	14	173	30	193	1.60e-04	46.6
tr|A0A140TA67|A0A140TA67_HUMAN	tr|A0A1S3AI85|A0A1S3AI85_ERIEU	32.571	175	92	6	9	174	179	336	0.083	38.5
tr|A0A140TA67|A0A140TA67_HUMAN	tr|A0A1S3AI85|A0A1S3AI85_ERIEU	33.146	178	78	8	2	174	23	164	0.96	35.4
tr|A0A140TA67|A0A140TA67_HUMAN	tr|A0A1S3AI85|A0A1S3AI85_ERIEU	31.188	202	100	8	9	172	239	439	1.2	35.0
tr|A0A140TA67|A0A140TA67_HUMAN	tr|A0A1U7SXQ4|A0A1U7SXQ4_TARSY	42.932	191	69	5	11	174	29	206	1.60e-07	54.7
tr|A0A140TA67|A0A140TA67_HUMAN	tr|A0A1U7SXQ4|A0A1U7SXQ4_TARSY	41.463	123	30	4	12	109	109	214	0.005	42.0
tr|A0A140TA67|A0A140TA67_HUMAN	tr|A0A1U7SXQ4|A0A1U7SXQ4_TARSY	42.938	177	59	6	12	163	55	214	0.087	38.1
tr|A0A140TA67|A0A140TA67_HUMAN	tr|A0A1U7SXQ4|A0A1U7SXQ4_TARSY	40.833	120	59	3	67	174	22	141	7.0	32.7
tr|A0A140TA67|A0A140TA67_HUMAN	tr|G3SC51|G3SC51_GORGO	42.149	121	58	4	5	124	71	180	2.17e-07	53.9
tr|A0A140TA67|A0A140TA67_HUMAN	tr|G3SC51|G3SC51_GORGO	45.217	115	52	4	38	149	75	181	3.29e-04	45.1
tr|A0A140TA67|A0A140TA67_HUMAN	tr|G3SC51|G3SC51_GORGO	39.881	168	75	9	24	173	17	176	0.004	42.0
tr|A0A140TA67|A0A140TA67_HUMAN	sp|Q9BYQ8|KRA49_HUMAN	48.649	111	47	4	1	109	46	148	2.56e-07	53.9
tr|A0A140TA67|A0A140TA67_HUMAN	sp|Q9BYQ8|KRA49_HUMAN	46.364	110	49	2	40	143	42	147	6.02e-05	47.4
tr|A0A140TA67|A0A140TA67_HUMAN	sp|Q9BYQ8|KRA49_HUMAN	43.796	137	63	4	44	174	2	130	0.015	40.4
tr|A0A140TA67|A0A140TA67_HUMAN	sp|P60409|KR107_HUMAN	40.936	171	73	8	8	164	203	359	2.68e-07	54.7
tr|A0A140TA67|A0A140TA67_HUMAN	tr|W5Q2K7|W5Q2K7_SHEEP	41.451	193	61	9	10	174	41	209	2.69e-07	53.9
tr|A0A140TA67|A0A140TA67_HUMAN	tr|W5Q2K7|W5Q2K7_SHEEP	39.167	120	52	3	2	109	87	197	2.94e-05	48.1
tr|A0A140TA67|A0A140TA67_HUMAN	tr|W5Q2K7|W5Q2K7_SHEEP	40.625	96	37	4	1	96	139	214	0.81	35.4
tr|A0A140TA67|A0A140TA67_HUMAN	tr|W5Q2K7|W5Q2K7_SHEEP	38.854	157	68	5	44	173	2	157	2.1	33.9
tr|A0A140TA67|A0A140TA67_HUMAN	sp|A6QP35|KR108_BOVIN	40.909	176	87	7	8	173	45	213	2.82e-07	53.9
tr|A0A140TA67|A0A140TA67_HUMAN	sp|A6QP35|KR108_BOVIN	41.353	133	58	4	44	174	43	157	4.98e-06	50.4
tr|A0A140TA67|A0A140TA67_HUMAN	sp|A6QP35|KR108_BOVIN	35.507	138	58	5	6	125	79	203	0.002	42.7
tr|A0A140TA67|A0A140TA67_HUMAN	tr|H2NU51|H2NU51_PONAB	45.714	105	37	3	39	127	41	141	2.90e-07	52.8
tr|A0A140TA67|A0A140TA67_HUMAN	tr|H2NU51|H2NU51_PONAB	45.614	114	40	4	1	96	46	155	5.40e-06	49.3
tr|A0A140TA67|A0A140TA67_HUMAN	tr|H2NU51|H2NU51_PONAB	38.583	127	51	4	44	163	2	108	0.060	38.1
tr|A0A140TA67|A0A140TA67_HUMAN	tr|B1AQB1|B1AQB1_MOUSE	51.807	83	34	3	8	88	14	92	2.90e-07	53.1
tr|A0A140TA67|A0A140TA67_HUMAN	tr|B1AQB1|B1AQB1_MOUSE	41.509	106	43	1	59	164	3	89	9.98e-05	46.2
tr|A0A140TA67|A0A140TA67_HUMAN	tr|B1AQB1|B1AQB1_MOUSE	50.685	73	25	3	1	71	26	89	0.001	43.1
tr|A0A140TA67|A0A140TA67_HUMAN	tr|B1AQB1|B1AQB1_MOUSE	40.132	152	61	5	43	172	15	158	0.055	38.5
tr|A0A140TA67|A0A140TA67_HUMAN	tr|A0A5F4W221|A0A5F4W221_CALJA	40.341	176	80	6	7	163	45	214	3.34e-07	53.9
tr|A0A140TA67|A0A140TA67_HUMAN	tr|A0A2I3TMJ3|A0A2I3TMJ3_PANTR	40.496	121	60	4	5	124	71	180	3.58e-07	53.1
tr|A0A140TA67|A0A140TA67_HUMAN	tr|A0A2I3TMJ3|A0A2I3TMJ3_PANTR	44.737	114	54	4	38	149	75	181	4.78e-04	44.7
tr|A0A140TA67|A0A140TA67_HUMAN	tr|A0A2I3TMJ3|A0A2I3TMJ3_PANTR	37.572	173	72	9	24	166	17	183	0.003	42.4
tr|A0A140TA67|A0A140TA67_HUMAN	tr|Q9D141|Q9D141_MOUSE	44.218	147	45	3	24	145	61	195	3.71e-07	53.1
tr|A0A140TA67|A0A140TA67_HUMAN	tr|A0A3Q2I6U2|A0A3Q2I6U2_HORSE	37.864	206	88	8	1	172	197	396	3.83e-07	54.3
tr|A0A140TA67|A0A140TA67_HUMAN	tr|A0A3Q2I6U2|A0A3Q2I6U2_HORSE	33.679	193	92	5	16	174	26	216	0.032	39.7
tr|A0A140TA67|A0A140TA67_HUMAN	tr|A0A3Q2I6U2|A0A3Q2I6U2_HORSE	35.079	191	79	6	7	161	46	227	0.095	38.5
tr|A0A140TA67|A0A140TA67_HUMAN	tr|A0A3Q2I6U2|A0A3Q2I6U2_HORSE	38.971	136	63	6	45	174	148	269	2.8	33.9
tr|A0A140TA67|A0A140TA67_HUMAN	tr|A0A096P5K3|A0A096P5K3_PAPAN	49.438	89	32	3	9	88	46	130	3.89e-07	53.1
tr|A0A140TA67|A0A140TA67_HUMAN	tr|A0A096P5K3|A0A096P5K3_PAPAN	46.667	105	33	4	71	174	41	123	4.28e-04	44.7
tr|A0A140TA67|A0A140TA67_HUMAN	tr|A0A096P5K3|A0A096P5K3_PAPAN	42.593	162	67	5	9	164	41	182	0.002	42.4
tr|A0A140TA67|A0A140TA67_HUMAN	tr|A0A2K5M433|A0A2K5M433_CERAT	52.083	96	38	3	9	96	55	150	4.11e-07	52.8
tr|A0A140TA67|A0A140TA67_HUMAN	tr|A0A2K5M433|A0A2K5M433_CERAT	45.614	171	78	5	1	164	2	164	1.48e-06	51.2
tr|A0A140TA67|A0A140TA67_HUMAN	tr|A0A2K5M433|A0A2K5M433_CERAT	47.407	135	50	5	40	167	37	157	4.93e-05	47.0
tr|A0A140TA67|A0A140TA67_HUMAN	tr|A0A2K5M433|A0A2K5M433_CERAT	48.485	99	49	2	78	174	37	135	3.61e-04	44.7
tr|A0A140TA67|A0A140TA67_HUMAN	tr|A0A2K6FX59|A0A2K6FX59_PROCO	52.874	87	29	3	40	114	42	128	4.36e-07	53.1
tr|A0A140TA67|A0A140TA67_HUMAN	tr|A0A2K6FX59|A0A2K6FX59_PROCO	46.617	133	60	4	44	174	2	125	6.58e-07	52.4
tr|A0A140TA67|A0A140TA67_HUMAN	tr|A0A2K6FX59|A0A2K6FX59_PROCO	47.000	100	28	4	1	93	46	127	5.30e-06	50.1
tr|A0A140TA67|A0A140TA67_HUMAN	tr|A0A452E8R9|A0A452E8R9_CAPHI	47.154	123	47	5	38	159	64	169	4.47e-07	53.5
tr|A0A140TA67|A0A140TA67_HUMAN	tr|A0A452E8R9|A0A452E8R9_CAPHI	38.012	171	77	6	9	166	79	233	1.65e-05	48.9
tr|A0A140TA67|A0A140TA67_HUMAN	tr|G3TAF5|G3TAF5_LOXAF	40.571	175	89	7	9	173	223	392	4.56e-07	53.9
tr|A0A140TA67|A0A140TA67_HUMAN	tr|G3TAF5|G3TAF5_LOXAF	38.312	154	76	4	9	157	38	177	2.08e-05	49.3
tr|A0A140TA67|A0A140TA67_HUMAN	tr|G3TAF5|G3TAF5_LOXAF	39.316	117	59	4	8	121	259	366	3.97e-04	45.4
tr|A0A140TA67|A0A140TA67_HUMAN	tr|G3TAF5|G3TAF5_LOXAF	37.430	179	80	7	9	164	161	330	4.45e-04	45.4
tr|A0A140TA67|A0A140TA67_HUMAN	tr|G3TAF5|G3TAF5_LOXAF	37.895	190	78	8	2	173	158	325	0.005	42.0
tr|A0A140TA67|A0A140TA67_HUMAN	tr|G3TAF5|G3TAF5_LOXAF	40.714	140	75	5	37	174	23	156	0.082	38.5
tr|A0A140TA67|A0A140TA67_HUMAN	tr|G3TAF5|G3TAF5_LOXAF	33.784	222	90	9	9	174	96	316	1.3	35.0
tr|A0A140TA67|A0A140TA67_HUMAN	tr|A0A096P5K2|A0A096P5K2_PAPAN	44.512	164	62	5	9	148	56	214	4.66e-07	53.5
tr|A0A140TA67|A0A140TA67_HUMAN	tr|A0A096P5K2|A0A096P5K2_PAPAN	38.235	170	62	5	37	163	45	214	3.23e-05	48.1
tr|A0A140TA67|A0A140TA67_HUMAN	tr|A0A096P5K2|A0A096P5K2_PAPAN	40.351	114	51	3	78	174	38	151	1.2	35.0
tr|A0A140TA67|A0A140TA67_HUMAN	tr|A0A096P5K2|A0A096P5K2_PAPAN	42.537	134	48	4	62	174	36	161	4.0	33.5
tr|A0A140TA67|A0A140TA67_HUMAN	tr|A0A2K5XXA3|A0A2K5XXA3_MANLE	42.748	131	38	6	7	109	55	176	5.03e-07	52.8
tr|A0A140TA67|A0A140TA67_HUMAN	tr|A0A2K5XXA3|A0A2K5XXA3_MANLE	39.394	165	51	7	39	174	54	198	3.65e-05	47.8
tr|A0A140TA67|A0A140TA67_HUMAN	tr|A0A2K5XXA3|A0A2K5XXA3_MANLE	38.587	184	68	8	10	172	17	176	0.002	43.1
tr|A0A140TA67|A0A140TA67_HUMAN	tr|A0A1U7TRS0|A0A1U7TRS0_TARSY	43.609	133	57	4	52	174	20	144	5.39e-07	52.4
tr|A0A140TA67|A0A140TA67_HUMAN	tr|A0A1U7TRS0|A0A1U7TRS0_TARSY	39.073	151	80	5	11	156	12	155	4.35e-04	44.3
tr|A0A140TA67|A0A140TA67_HUMAN	tr|A0A2K5DFS7|A0A2K5DFS7_AOTNA	40.588	170	78	8	9	161	143	306	6.27e-07	53.5
tr|A0A140TA67|A0A140TA67_HUMAN	tr|A0A2K5DFS7|A0A2K5DFS7_AOTNA	38.587	184	91	8	9	172	101	282	0.003	42.7
tr|A0A140TA67|A0A140TA67_HUMAN	sp|Q9BYQ6|KR411_HUMAN	48.913	92	31	3	15	99	51	133	6.71e-07	52.4
tr|A0A140TA67|A0A140TA67_HUMAN	sp|Q9BYQ6|KR411_HUMAN	48.993	149	62	5	40	174	42	190	6.55e-05	47.0
tr|A0A140TA67|A0A140TA67_HUMAN	sp|Q9BYQ6|KR411_HUMAN	35.075	134	40	4	1	96	71	195	0.014	40.4
tr|A0A140TA67|A0A140TA67_HUMAN	tr|A0A5F5XKY9|A0A5F5XKY9_FELCA	72.549	51	13	1	39	88	185	235	6.75e-07	53.9
tr|A0A140TA67|A0A140TA67_HUMAN	tr|A0A5F5XKY9|A0A5F5XKY9_FELCA	39.310	145	39	2	9	108	95	235	8.79e-05	47.8
tr|A0A140TA67|A0A140TA67_HUMAN	tr|A0A5F5XKY9|A0A5F5XKY9_FELCA	41.808	177	37	6	49	174	67	228	0.078	38.9
tr|A0A140TA67|A0A140TA67_HUMAN	tr|A0A5F5XKY9|A0A5F5XKY9_FELCA	51.020	49	18	1	37	79	94	142	2.3	34.3
tr|A0A140TA67|A0A140TA67_HUMAN	tr|Q91W93|Q91W93_MOUSE	40.764	157	64	4	1	156	56	184	7.16e-07	52.4
tr|A0A140TA67|A0A140TA67_HUMAN	tr|Q91W93|Q91W93_MOUSE	40.838	191	73	8	1	174	2	169	1.88e-05	48.5
tr|A0A140TA67|A0A140TA67_HUMAN	tr|W5Q350|W5Q350_SHEEP	33.790	219	87	10	9	173	120	334	7.40e-07	53.5
tr|A0A140TA67|A0A140TA67_HUMAN	tr|W5Q350|W5Q350_SHEEP	36.082	194	85	11	8	172	24	207	4.25e-05	48.5
tr|A0A140TA67|A0A140TA67_HUMAN	tr|W5Q350|W5Q350_SHEEP	31.343	201	90	6	9	171	230	420	2.63e-04	46.2
tr|A0A140TA67|A0A140TA67_HUMAN	tr|W5Q350|W5Q350_SHEEP	29.756	205	88	7	9	161	295	495	1.6	34.7
tr|A0A140TA67|A0A140TA67_HUMAN	tr|A0A286Y429|A0A286Y429_CAVPO	42.938	177	59	5	40	174	45	221	9.14e-07	52.8
tr|A0A140TA67|A0A140TA67_HUMAN	tr|A0A286Y429|A0A286Y429_CAVPO	36.782	174	55	4	1	123	49	218	1.59e-05	49.3
tr|A0A140TA67|A0A140TA67_HUMAN	tr|A0A286Y429|A0A286Y429_CAVPO	34.101	217	75	5	9	164	63	272	5.50e-04	44.7
tr|A0A140TA67|A0A140TA67_HUMAN	tr|A0A286Y429|A0A286Y429_CAVPO	28.934	197	59	4	59	174	5	201	2.2	34.3
tr|A0A140TA67|A0A140TA67_HUMAN	tr|A0A286XBJ6|A0A286XBJ6_CAVPO	52.222	90	25	3	9	91	21	99	9.78e-07	51.6
tr|A0A140TA67|A0A140TA67_HUMAN	tr|A0A286XBJ6|A0A286XBJ6_CAVPO	38.728	173	76	7	12	174	4	156	1.33e-05	48.5
tr|A0A140TA67|A0A140TA67_HUMAN	tr|A0A2K6MD82|A0A2K6MD82_RHIBE	41.176	153	61	8	38	174	20	159	1.01e-06	51.6
tr|A0A140TA67|A0A140TA67_HUMAN	tr|A0A2K6MD82|A0A2K6MD82_RHIBE	36.800	125	42	5	9	96	40	164	0.82	35.0
tr|A0A140TA67|A0A140TA67_HUMAN	sp|P02438|KRB2A_SHEEP	41.176	153	78	6	31	174	19	168	1.11e-06	51.6
tr|A0A140TA67|A0A140TA67_HUMAN	sp|Q9BYQ7|KRA41_HUMAN	39.205	176	46	6	8	167	14	144	1.26e-06	50.8
tr|A0A140TA67|A0A140TA67_HUMAN	sp|Q9BYQ7|KRA41_HUMAN	49.474	95	38	2	16	105	57	146	0.003	41.6
tr|A0A140TA67|A0A140TA67_HUMAN	sp|Q9BYQ7|KRA41_HUMAN	41.007	139	48	5	55	174	4	127	9.2	31.6
tr|A0A140TA67|A0A140TA67_HUMAN	tr|J9NWU3|J9NWU3_CANLF	35.354	198	88	7	9	170	62	255	1.29e-06	52.8
tr|A0A140TA67|A0A140TA67_HUMAN	tr|J9NWU3|J9NWU3_CANLF	34.158	202	94	9	9	174	22	220	1.53e-05	49.7
tr|A0A140TA67|A0A140TA67_HUMAN	tr|J9NWU3|J9NWU3_CANLF	33.831	201	67	8	10	173	13	184	1.88e-05	49.3
tr|A0A140TA67|A0A140TA67_HUMAN	tr|J9NWU3|J9NWU3_CANLF	34.682	173	87	6	10	171	118	275	0.078	38.5
tr|A0A140TA67|A0A140TA67_HUMAN	tr|J9NWU3|J9NWU3_CANLF	30.698	215	90	9	9	173	87	292	1.1	35.0
tr|A0A140TA67|A0A140TA67_HUMAN	tr|F7GZ41|F7GZ41_MACMU	43.624	149	60	7	34	159	21	168	1.65e-06	51.2
tr|A0A140TA67|A0A140TA67_HUMAN	tr|F7GZ41|F7GZ41_MACMU	42.857	84	33	2	81	158	20	94	0.021	39.7
tr|A0A140TA67|A0A140TA67_HUMAN	tr|F7GZ41|F7GZ41_MACMU	53.030	66	24	2	51	109	9	74	0.079	38.1
tr|A0A140TA67|A0A140TA67_HUMAN	tr|F7GZ41|F7GZ41_MACMU	37.063	143	48	7	1	108	31	166	1.3	34.7
tr|A0A140TA67|A0A140TA67_HUMAN	tr|A0A452DUU8|A0A452DUU8_CAPHI	46.575	146	65	6	38	174	82	223	1.88e-06	52.0
tr|A0A140TA67|A0A140TA67_HUMAN	tr|A0A452DUU8|A0A452DUU8_CAPHI	41.333	150	70	7	38	173	92	237	4.54e-06	50.8
tr|A0A140TA67|A0A140TA67_HUMAN	tr|A0A452DUU8|A0A452DUU8_CAPHI	39.706	136	59	5	44	174	25	142	0.010	40.8
tr|A0A140TA67|A0A140TA67_HUMAN	tr|A0A452DUU8|A0A452DUU8_CAPHI	38.562	153	59	8	9	137	102	243	0.16	37.4
tr|A0A140TA67|A0A140TA67_HUMAN	tr|A0A5F4CB74|A0A5F4CB74_CANLF	40.571	175	84	6	9	174	104	267	1.89e-06	52.4
tr|A0A140TA67|A0A140TA67_HUMAN	tr|A0A5F4CB74|A0A5F4CB74_CANLF	34.466	206	97	7	1	172	192	393	1.70e-04	46.6
tr|A0A140TA67|A0A140TA67_HUMAN	tr|A0A5F4CB74|A0A5F4CB74_CANLF	37.356	174	93	7	14	174	31	201	0.054	39.3
tr|A0A140TA67|A0A140TA67_HUMAN	tr|G3U8K5|G3U8K5_LOXAF	35.542	166	92	4	1	164	36	188	1.97e-06	52.0
tr|A0A140TA67|A0A140TA67_HUMAN	tr|G3U8K5|G3U8K5_LOXAF	35.204	196	97	7	9	174	49	244	4.62e-06	50.8
tr|A0A140TA67|A0A140TA67_HUMAN	tr|G3U8K5|G3U8K5_LOXAF	36.413	184	80	8	14	174	20	189	5.39e-06	50.8
tr|A0A140TA67|A0A140TA67_HUMAN	tr|G3U8K5|G3U8K5_LOXAF	34.731	167	96	5	10	164	120	285	0.029	39.7
tr|A0A140TA67|A0A140TA67_HUMAN	tr|G3U8K5|G3U8K5_LOXAF	31.098	164	77	5	9	137	139	301	0.034	39.7
tr|A0A140TA67|A0A140TA67_HUMAN	tr|F7EQ29|F7EQ29_MACMU	36.649	191	88	7	8	168	104	291	1.99e-06	52.0
tr|A0A140TA67|A0A140TA67_HUMAN	tr|F7EQ29|F7EQ29_MACMU	35.616	146	65	5	44	161	19	163	0.36	36.6
tr|A0A140TA67|A0A140TA67_HUMAN	tr|F7EQ29|F7EQ29_MACMU	34.500	200	97	8	9	174	27	226	1.1	35.0
tr|A0A140TA67|A0A140TA67_HUMAN	tr|A0A1S3GVM5|A0A1S3GVM5_DIPOR	46.154	130	54	5	11	127	33	159	2.39e-06	50.8
tr|A0A140TA67|A0A140TA67_HUMAN	tr|A0A1S3GVM5|A0A1S3GVM5_DIPOR	38.462	117	46	4	1	97	64	174	0.006	41.2
tr|A0A140TA67|A0A140TA67_HUMAN	tr|A0A1S3GVM5|A0A1S3GVM5_DIPOR	41.401	157	46	5	12	159	4	123	0.008	40.8
tr|A0A140TA67|A0A140TA67_HUMAN	tr|A0A1S3GVM5|A0A1S3GVM5_DIPOR	52.174	46	22	0	128	173	64	109	0.039	38.9
tr|A0A140TA67|A0A140TA67_HUMAN	tr|A0A2R9A8P9|A0A2R9A8P9_PANPA	35.714	196	85	6	8	164	76	269	2.53e-06	51.6
tr|A0A140TA67|A0A140TA67_HUMAN	tr|A0A2R9A8P9|A0A2R9A8P9_PANPA	38.037	163	68	7	38	174	77	232	3.7	33.5
tr|A0A140TA67|A0A140TA67_HUMAN	tr|A0A2R9A8P9|A0A2R9A8P9_PANPA	33.155	187	70	5	43	174	22	208	9.6	32.3
tr|A0A140TA67|A0A140TA67_HUMAN	tr|I3MDH2|I3MDH2_ICTTR	36.508	189	72	7	7	164	31	202	2.53e-06	51.2
tr|A0A140TA67|A0A140TA67_HUMAN	tr|I3MDH2|I3MDH2_ICTTR	34.815	135	61	2	67	174	9	143	1.1	35.0
tr|A0A140TA67|A0A140TA67_HUMAN	tr|A0A1S3WWN2|A0A1S3WWN2_ERIEU	53.623	69	17	2	77	145	28	81	2.59e-06	48.5
tr|A0A140TA67|A0A140TA67_HUMAN	tr|B1AQ90|B1AQ90_MOUSE	66.102	59	18	2	40	96	37	95	2.66e-06	50.4
tr|A0A140TA67|A0A140TA67_HUMAN	tr|B1AQ90|B1AQ90_MOUSE	56.140	57	23	2	37	91	44	100	0.016	40.0
tr|A0A140TA67|A0A140TA67_HUMAN	tr|B1AQ90|B1AQ90_MOUSE	44.872	78	27	2	88	164	37	99	4.9	32.7
tr|A0A140TA67|A0A140TA67_HUMAN	tr|A0A3B4UQU8|A0A3B4UQU8_SERDU	33.529	170	107	5	10	174	12	180	2.92e-06	50.4
tr|A0A140TA67|A0A140TA67_HUMAN	tr|A0A0G2JLE6|A0A0G2JLE6_HUMAN	49.057	106	45	3	20	124	36	133	2.95e-06	50.8
tr|A0A140TA67|A0A140TA67_HUMAN	tr|A0A0G2JLE6|A0A0G2JLE6_HUMAN	42.138	159	76	5	24	174	40	190	0.001	43.5
tr|A0A140TA67|A0A140TA67_HUMAN	tr|A0A0G2JLE6|A0A0G2JLE6_HUMAN	45.679	81	25	3	9	88	70	132	0.028	39.3
tr|A0A140TA67|A0A140TA67_HUMAN	tr|A0A0G2JLE6|A0A0G2JLE6_HUMAN	39.855	138	62	4	44	174	2	125	0.045	38.9
tr|A0A140TA67|A0A140TA67_HUMAN	tr|A0A0G2JLE6|A0A0G2JLE6_HUMAN	43.357	143	64	4	28	163	1	133	1.5	34.3
tr|A0A140TA67|A0A140TA67_HUMAN	tr|A0A2K6UG33|A0A2K6UG33_SAIBB	51.852	81	34	2	12	91	4	80	3.40e-06	49.7
tr|A0A140TA67|A0A140TA67_HUMAN	tr|A0A2K6UG33|A0A2K6UG33_SAIBB	47.000	100	37	3	9	96	40	135	0.001	42.7
tr|A0A140TA67|A0A140TA67_HUMAN	tr|A0A2K6UG33|A0A2K6UG33_SAIBB	47.368	133	64	3	44	174	2	130	0.006	40.4
tr|A0A140TA67|A0A140TA67_HUMAN	tr|A0A2K6UG33|A0A2K6UG33_SAIBB	40.566	106	38	3	43	127	20	121	0.013	39.7
tr|A0A140TA67|A0A140TA67_HUMAN	sp|P08131|KRB2D_SHEEP	37.158	183	82	6	4	173	20	182	3.62e-06	50.4
tr|A0A140TA67|A0A140TA67_HUMAN	sp|P08131|KRB2D_SHEEP	40.252	159	68	8	38	174	25	178	1.77e-04	45.4
tr|A0A140TA67|A0A140TA67_HUMAN	sp|P08131|KRB2D_SHEEP	37.692	130	75	3	51	174	9	138	0.089	37.7
tr|A0A140TA67|A0A140TA67_HUMAN	tr|H0XU46|H0XU46_OTOGA	36.649	191	86	6	2	164	25	208	4.29e-06	50.4
tr|A0A140TA67|A0A140TA67_HUMAN	tr|H0XU46|H0XU46_OTOGA	39.726	146	68	6	38	174	75	209	0.034	39.3
tr|A0A140TA67|A0A140TA67_HUMAN	tr|H0XU46|H0XU46_OTOGA	40.000	110	57	3	59	164	20	124	1.0	35.0
tr|A0A140TA67|A0A140TA67_HUMAN	tr|A0A2U3YJF1|A0A2U3YJF1_LEPWE	34.921	189	68	7	9	174	104	260	4.33e-06	50.8
tr|A0A140TA67|A0A140TA67_HUMAN	tr|A0A2U3YJF1|A0A2U3YJF1_LEPWE	36.585	164	76	6	14	174	31	169	0.009	41.2
tr|A0A140TA67|A0A140TA67_HUMAN	tr|A0A2U3YJF1|A0A2U3YJF1_LEPWE	34.810	158	69	6	9	158	51	182	0.010	41.2
tr|A0A140TA67|A0A140TA67_HUMAN	tr|H0XMZ7|H0XMZ7_OTOGA	40.609	197	83	10	7	174	30	221	4.77e-06	50.8
tr|A0A140TA67|A0A140TA67_HUMAN	tr|H0XMZ7|H0XMZ7_OTOGA	39.103	156	72	7	19	164	9	151	2.52e-04	45.8
tr|A0A140TA67|A0A140TA67_HUMAN	tr|H0XMZ7|H0XMZ7_OTOGA	42.975	121	55	5	40	153	171	284	4.17e-04	45.1
tr|A0A140TA67|A0A140TA67_HUMAN	tr|A0A2K6F0S7|A0A2K6F0S7_PROCO	35.437	206	81	7	9	173	90	284	5.76e-06	50.4
tr|A0A140TA67|A0A140TA67_HUMAN	tr|A0A2K6F0S7|A0A2K6F0S7_PROCO	40.659	91	49	3	76	164	17	104	3.5	33.5
tr|A0A140TA67|A0A140TA67_HUMAN	tr|A0A2Y9G235|A0A2Y9G235_TRIMA	45.113	133	67	3	44	174	2	130	6.96e-06	48.9
tr|A0A140TA67|A0A140TA67_HUMAN	tr|A0A2Y9G235|A0A2Y9G235_TRIMA	41.791	134	52	4	8	124	14	138	2.58e-05	47.4
tr|A0A140TA67|A0A140TA67_HUMAN	tr|A0A2Y9G235|A0A2Y9G235_TRIMA	36.810	163	64	4	28	174	1	140	3.53e-05	47.0
tr|A0A140TA67|A0A140TA67_HUMAN	tr|A0A2Y9G235|A0A2Y9G235_TRIMA	45.455	110	46	4	1	96	36	145	0.004	41.2
tr|A0A140TA67|A0A140TA67_HUMAN	tr|A0A2K6TPG4|A0A2K6TPG4_SAIBB	36.316	190	80	7	5	164	65	243	7.22e-06	50.1
tr|A0A140TA67|A0A140TA67_HUMAN	tr|A0A2K6TPG4|A0A2K6TPG4_SAIBB	38.994	159	74	8	24	174	17	160	0.012	40.8
tr|A0A140TA67|A0A140TA67_HUMAN	tr|A0A2K6TPG4|A0A2K6TPG4_SAIBB	38.509	161	66	5	9	159	27	164	0.017	40.4
tr|A0A140TA67|A0A140TA67_HUMAN	tr|A0A3B5JWN1|A0A3B5JWN1_TAKRU	39.831	118	66	5	15	129	8	123	7.29e-06	49.3
tr|A0A140TA67|A0A140TA67_HUMAN	tr|A0A286X7Y5|A0A286X7Y5_CAVPO	47.619	105	48	4	29	132	11	109	7.51e-06	49.3
tr|A0A140TA67|A0A140TA67_HUMAN	tr|A0A286X7Y5|A0A286X7Y5_CAVPO	44.762	105	53	2	70	174	19	118	0.003	42.0
tr|A0A140TA67|A0A140TA67_HUMAN	tr|A0A286X7Y5|A0A286X7Y5_CAVPO	39.310	145	45	5	9	114	30	170	0.13	37.4
tr|A0A140TA67|A0A140TA67_HUMAN	tr|A0A286X7Y5|A0A286X7Y5_CAVPO	38.415	164	68	5	11	145	12	171	0.46	35.8
tr|A0A140TA67|A0A140TA67_HUMAN	tr|G3UCP6|G3UCP6_LOXAF	47.518	141	66	8	37	172	229	366	7.80e-06	50.4
tr|A0A140TA67|A0A140TA67_HUMAN	tr|G3UCP6|G3UCP6_LOXAF	36.408	206	95	9	1	174	122	323	0.002	43.1
tr|A0A140TA67|A0A140TA67_HUMAN	tr|G3UCP6|G3UCP6_LOXAF	39.416	137	63	5	9	125	250	386	0.16	37.7
tr|A0A140TA67|A0A140TA67_HUMAN	tr|G3UCP6|G3UCP6_LOXAF	30.328	244	76	10	9	174	38	265	1.8	34.7
tr|A0A140TA67|A0A140TA67_HUMAN	tr|Q9D3H7|Q9D3H7_MOUSE	35.714	182	39	4	10	144	39	189	7.97e-06	49.3
tr|A0A140TA67|A0A140TA67_HUMAN	tr|H2RIF4|H2RIF4_PANTR	35.354	198	83	8	5	172	71	253	9.05e-06	50.1
tr|A0A140TA67|A0A140TA67_HUMAN	tr|H2RIF4|H2RIF4_PANTR	40.523	153	65	6	7	154	30	161	3.77e-04	45.4
tr|A0A140TA67|A0A140TA67_HUMAN	tr|H2RIF4|H2RIF4_PANTR	41.727	139	61	7	43	174	22	147	1.9	34.3
tr|A0A140TA67|A0A140TA67_HUMAN	sp|P60411|KR109_HUMAN	37.234	188	79	8	9	166	105	283	9.26e-06	50.1
tr|A0A140TA67|A0A140TA67_HUMAN	sp|P60411|KR109_HUMAN	37.931	174	91	5	2	172	88	247	2.41e-05	48.9
tr|A0A140TA67|A0A140TA67_HUMAN	sp|P60411|KR109_HUMAN	41.667	156	76	7	4	149	131	281	3.08e-04	45.4
tr|A0A140TA67|A0A140TA67_HUMAN	sp|P60411|KR109_HUMAN	38.750	160	75	4	38	174	85	244	7.95e-04	44.3
tr|A0A140TA67|A0A140TA67_HUMAN	sp|P60411|KR109_HUMAN	38.994	159	65	5	44	174	19	173	0.017	40.4
tr|A0A140TA67|A0A140TA67_HUMAN	tr|A0A2I3M261|A0A2I3M261_PAPAN	42.276	123	58	5	5	125	71	182	1.18e-05	48.9
tr|A0A140TA67|A0A140TA67_HUMAN	tr|A0A2I3M261|A0A2I3M261_PAPAN	38.509	161	69	6	9	149	27	177	0.012	40.4
tr|A0A140TA67|A0A140TA67_HUMAN	tr|A0A2I3M261|A0A2I3M261_PAPAN	35.429	175	86	6	8	173	21	177	0.62	35.4
tr|A0A140TA67|A0A140TA67_HUMAN	tr|A0A2I3M261|A0A2I3M261_PAPAN	35.119	168	66	7	21	174	14	152	4.8	32.7
tr|A0A140TA67|A0A140TA67_HUMAN	tr|H2R2E3|H2R2E3_PANTR	39.355	155	63	6	38	174	90	231	1.21e-05	49.3
tr|A0A140TA67|A0A140TA67_HUMAN	tr|H2R2E3|H2R2E3_PANTR	37.500	128	65	4	9	124	105	229	0.007	41.6
tr|A0A140TA67|A0A140TA67_HUMAN	tr|H2R2E3|H2R2E3_PANTR	36.628	172	88	5	9	174	37	193	0.024	40.0
tr|A0A140TA67|A0A140TA67_HUMAN	tr|J9NXZ6|J9NXZ6_CANLF	41.935	124	40	5	31	152	4	97	1.23e-05	47.8
tr|A0A140TA67|A0A140TA67_HUMAN	tr|J9NXZ6|J9NXZ6_CANLF	35.246	122	46	4	1	121	2	91	0.15	36.6
tr|A0A140TA67|A0A140TA67_HUMAN	tr|J9NXZ6|J9NXZ6_CANLF	33.621	116	52	3	60	174	4	95	1.3	33.9
tr|A0A140TA67|A0A140TA67_HUMAN	tr|J9NXZ6|J9NXZ6_CANLF	36.134	119	55	6	9	122	20	122	1.3	33.9
tr|A0A140TA67|A0A140TA67_HUMAN	tr|A0A5F9CRS5|A0A5F9CRS5_RABIT	42.857	119	52	4	63	174	12	121	1.24e-05	49.3
tr|A0A140TA67|A0A140TA67_HUMAN	tr|A0A5F9CRS5|A0A5F9CRS5_RABIT	50.515	97	39	3	9	104	36	124	5.30e-05	47.4
tr|A0A140TA67|A0A140TA67_HUMAN	tr|A0A5F9CRS5|A0A5F9CRS5_RABIT	43.697	119	46	5	9	120	16	120	0.004	42.0
tr|A0A140TA67|A0A140TA67_HUMAN	sp|P60369|KR103_HUMAN	38.298	188	79	8	8	161	21	205	1.25e-05	49.3
tr|A0A140TA67|A0A140TA67_HUMAN	sp|P60369|KR103_HUMAN	39.286	112	58	4	58	164	18	124	6.0	32.7
tr|A0A140TA67|A0A140TA67_HUMAN	tr|A0A1S3GZR1|A0A1S3GZR1_DIPOR	45.455	121	52	4	28	147	1	108	1.35e-05	48.9
tr|A0A140TA67|A0A140TA67_HUMAN	tr|A0A1S3GZR1|A0A1S3GZR1_DIPOR	48.235	85	43	1	90	174	5	88	2.13e-05	48.1
tr|A0A140TA67|A0A140TA67_HUMAN	tr|A0A1S3GZR1|A0A1S3GZR1_DIPOR	44.762	105	55	2	72	173	2	106	1.69e-04	45.8
tr|A0A140TA67|A0A140TA67_HUMAN	tr|A0A1S3GZR1|A0A1S3GZR1_DIPOR	45.402	174	60	8	9	159	16	177	0.003	42.4
tr|A0A140TA67|A0A140TA67_HUMAN	tr|A0A1S3GZR1|A0A1S3GZR1_DIPOR	41.085	129	44	3	1	108	51	168	0.28	36.6
tr|A0A140TA67|A0A140TA67_HUMAN	tr|W5Q2U5|W5Q2U5_SHEEP	39.877	163	66	5	28	174	1	147	1.39e-05	48.9
tr|A0A140TA67|A0A140TA67_HUMAN	tr|W5Q2U5|W5Q2U5_SHEEP	41.000	200	68	8	9	174	25	208	8.91e-05	46.6
tr|A0A140TA67|A0A140TA67_HUMAN	tr|W5Q2U5|W5Q2U5_SHEEP	38.739	111	45	2	9	96	103	213	3.61e-04	45.1
tr|A0A140TA67|A0A140TA67_HUMAN	tr|A0A3Q1LUR9|A0A3Q1LUR9_BOVIN	34.459	148	82	5	9	146	3	145	1.39e-05	48.5
tr|A0A140TA67|A0A140TA67_HUMAN	tr|A0A3Q1LUR9|A0A3Q1LUR9_BOVIN	35.252	139	72	5	38	172	3	127	6.05e-04	43.9
tr|A0A140TA67|A0A140TA67_HUMAN	tr|A0A5F4WJK6|A0A5F4WJK6_CALJA	36.634	202	81	7	8	164	205	404	1.41e-05	49.7
tr|A0A140TA67|A0A140TA67_HUMAN	tr|A0A5F4WJK6|A0A5F4WJK6_CALJA	35.676	185	71	8	5	150	192	367	0.44	36.6
tr|A0A140TA67|A0A140TA67_HUMAN	tr|A0A096NID5|A0A096NID5_PAPAN	37.278	169	75	7	11	164	134	286	1.43e-05	49.3
tr|A0A140TA67|A0A140TA67_HUMAN	tr|A0A096NID5|A0A096NID5_PAPAN	37.908	153	51	6	40	156	87	231	0.001	43.9
tr|A0A140TA67|A0A140TA67_HUMAN	tr|A0A3Q1MN32|A0A3Q1MN32_BOVIN	42.778	180	70	8	11	174	42	204	1.45e-05	48.9
tr|A0A140TA67|A0A140TA67_HUMAN	tr|A0A3Q1MN32|A0A3Q1MN32_BOVIN	35.849	159	61	5	1	127	46	195	1.08e-04	46.6
tr|A0A140TA67|A0A140TA67_HUMAN	tr|A0A3Q1MN32|A0A3Q1MN32_BOVIN	40.146	137	65	4	48	174	40	169	0.028	39.7
tr|A0A140TA67|A0A140TA67_HUMAN	tr|A0A1U7U9W6|A0A1U7U9W6_TARSY	41.176	153	65	6	28	174	1	134	1.46e-05	48.5
tr|A0A140TA67|A0A140TA67_HUMAN	tr|A0A1U7U9W6|A0A1U7U9W6_TARSY	44.340	106	46	3	4	108	57	150	3.81e-05	47.4
tr|A0A140TA67|A0A140TA67_HUMAN	tr|A0A1U7U9W6|A0A1U7U9W6_TARSY	40.881	159	62	7	8	156	13	149	5.20e-05	47.0
tr|A0A140TA67|A0A140TA67_HUMAN	tr|A0A1U7U9W6|A0A1U7U9W6_TARSY	44.444	117	57	4	4	114	23	137	8.90e-05	46.2
tr|A0A140TA67|A0A140TA67_HUMAN	tr|F7EQ18|F7EQ18_MACMU	37.356	174	75	7	8	161	84	243	1.59e-05	49.3
tr|A0A140TA67|A0A140TA67_HUMAN	tr|F7EQ18|F7EQ18_MACMU	37.912	182	82	8	19	174	9	185	0.005	42.0
tr|A0A140TA67|A0A140TA67_HUMAN	tr|F7EQ18|F7EQ18_MACMU	41.611	149	62	9	1	126	101	247	0.17	37.4
tr|A0A140TA67|A0A140TA67_HUMAN	tr|F7GZ53|F7GZ53_MACMU	42.949	156	55	8	37	159	24	178	1.68e-05	48.5
tr|A0A140TA67|A0A140TA67_HUMAN	tr|F7GZ53|F7GZ53_MACMU	40.800	125	36	4	51	174	9	96	0.005	41.6
tr|A0A140TA67|A0A140TA67_HUMAN	tr|F7GZ53|F7GZ53_MACMU	45.714	70	22	3	9	71	35	95	0.39	36.2
tr|A0A140TA67|A0A140TA67_HUMAN	tr|A0A1S3AL93|A0A1S3AL93_ERIEU	42.500	120	48	5	4	115	69	175	1.72e-05	48.9
tr|A0A140TA67|A0A140TA67_HUMAN	tr|A0A1S3AL93|A0A1S3AL93_ERIEU	40.458	131	65	4	30	159	62	180	0.003	42.4
tr|A0A140TA67|A0A140TA67_HUMAN	tr|A0A1S3GYL3|A0A1S3GYL3_DIPOR	68.421	38	12	0	103	140	170	207	1.84e-05	48.5
tr|A0A140TA67|A0A140TA67_HUMAN	tr|A0A096P5J5|A0A096P5J5_PAPAN	43.624	149	60	7	34	159	21	168	2.18e-05	48.1
tr|A0A140TA67|A0A140TA67_HUMAN	tr|A0A096P5J5|A0A096P5J5_PAPAN	53.030	66	24	2	51	109	9	74	0.039	38.9
tr|A0A140TA67|A0A140TA67_HUMAN	tr|A0A096P5J5|A0A096P5J5_PAPAN	40.698	86	41	2	74	158	13	89	0.97	35.0
tr|A0A140TA67|A0A140TA67_HUMAN	tr|B1AQA9|B1AQA9_MOUSE	43.151	146	56	4	31	159	38	173	2.30e-05	48.5
tr|A0A140TA67|A0A140TA67_HUMAN	tr|B1AQA9|B1AQA9_MOUSE	55.963	109	45	3	49	155	17	124	0.46	36.2
tr|A0A140TA67|A0A140TA67_HUMAN	tr|B1AQA9|B1AQA9_MOUSE	44.715	123	65	3	44	164	2	123	0.59	35.8
tr|A0A140TA67|A0A140TA67_HUMAN	tr|B1AQA9|B1AQA9_MOUSE	37.681	138	40	5	1	96	41	174	0.75	35.4
tr|A0A140TA67|A0A140TA67_HUMAN	tr|A0A1S3GK25|A0A1S3GK25_DIPOR	42.553	141	65	6	38	174	10	138	2.54e-05	47.4
tr|A0A140TA67|A0A140TA67_HUMAN	tr|A0A1S3GK25|A0A1S3GK25_DIPOR	41.875	160	62	9	5	155	6	143	0.002	42.0
tr|A0A140TA67|A0A140TA67_HUMAN	tr|G3RMN6|G3RMN6_GORGO	48.148	108	37	4	11	99	42	149	2.56e-05	48.1
tr|A0A140TA67|A0A140TA67_HUMAN	tr|G3RMN6|G3RMN6_GORGO	44.348	115	45	3	40	143	42	148	7.74e-04	43.9
tr|A0A140TA67|A0A140TA67_HUMAN	tr|G3RMN6|G3RMN6_GORGO	47.500	80	28	3	10	88	82	148	0.003	42.4
tr|A0A140TA67|A0A140TA67_HUMAN	tr|G3RMN6|G3RMN6_GORGO	50.000	94	36	3	88	174	42	131	0.17	37.4
tr|A0A140TA67|A0A140TA67_HUMAN	tr|G3U031|G3U031_LOXAF	37.288	177	84	6	9	164	43	213	2.57e-05	48.1
tr|A0A140TA67|A0A140TA67_HUMAN	tr|G3U031|G3U031_LOXAF	42.353	85	44	2	90	174	42	121	0.82	35.4
tr|A0A140TA67|A0A140TA67_HUMAN	tr|I3LR68|I3LR68_PIG	46.512	129	51	7	39	158	134	253	2.83e-05	48.5
tr|A0A140TA67|A0A140TA67_HUMAN	tr|I3LR68|I3LR68_PIG	34.211	190	76	6	11	173	77	244	0.007	41.6
tr|A0A140TA67|A0A140TA67_HUMAN	tr|I3LR68|I3LR68_PIG	42.727	110	44	5	9	106	158	260	0.37	36.6
tr|A0A140TA67|A0A140TA67_HUMAN	tr|I3LR68|I3LR68_PIG	38.519	135	53	5	53	171	71	191	5.5	33.1
tr|A0A140TA67|A0A140TA67_HUMAN	sp|Q9BYQ9|KRA48_HUMAN	51.087	92	39	3	20	109	36	123	2.92e-05	47.8
tr|A0A140TA67|A0A140TA67_HUMAN	sp|Q9BYQ9|KRA48_HUMAN	44.000	100	25	4	13	90	49	139	0.016	40.0
tr|A0A140TA67|A0A140TA67_HUMAN	sp|Q9BYQ9|KRA48_HUMAN	35.878	131	37	4	4	96	64	185	0.016	40.0
tr|A0A140TA67|A0A140TA67_HUMAN	sp|Q9BYQ9|KRA48_HUMAN	43.939	132	66	4	51	174	49	180	0.021	39.7
tr|A0A140TA67|A0A140TA67_HUMAN	sp|Q9BYQ9|KRA48_HUMAN	42.754	138	62	4	28	163	1	123	8.0	32.3
tr|A0A140TA67|A0A140TA67_HUMAN	tr|F7CZ33|F7CZ33_MOUSE	43.434	99	50	2	77	174	11	104	3.11e-05	46.6
tr|A0A140TA67|A0A140TA67_HUMAN	tr|F7CZ33|F7CZ33_MOUSE	38.971	136	52	6	30	164	4	109	0.10	36.6
tr|A0A140TA67|A0A140TA67_HUMAN	tr|F7CZ33|F7CZ33_MOUSE	43.333	120	36	7	5	117	6	100	5.0	32.0
tr|A0A140TA67|A0A140TA67_HUMAN	tr|A0A2I3HQU9|A0A2I3HQU9_NOMLE	37.500	184	78	8	9	168	27	197	3.13e-05	48.1
tr|A0A140TA67|A0A140TA67_HUMAN	tr|A0A2I3HQU9|A0A2I3HQU9_NOMLE	34.127	126	55	4	4	124	90	192	0.16	37.4
tr|A0A140TA67|A0A140TA67_HUMAN	tr|A0A2I3HQU9|A0A2I3HQU9_NOMLE	42.276	123	58	5	37	156	26	138	0.32	36.6
tr|A0A140TA67|A0A140TA67_HUMAN	tr|A0A286XQU2|A0A286XQU2_CAVPO	55.405	74	30	2	37	109	39	110	3.19e-05	47.8
tr|A0A140TA67|A0A140TA67_HUMAN	tr|A0A286XQU2|A0A286XQU2_CAVPO	41.667	120	52	2	9	119	40	150	0.027	39.3
tr|A0A140TA67|A0A140TA67_HUMAN	tr|A0A2K6KW26|A0A2K6KW26_RHIBE	42.012	169	68	9	16	159	1	164	3.20e-05	47.4
tr|A0A140TA67|A0A140TA67_HUMAN	tr|A0A2K6KW26|A0A2K6KW26_RHIBE	40.816	98	21	3	77	174	29	89	1.3	34.3
tr|A0A140TA67|A0A140TA67_HUMAN	sp|P60413|KR10C_HUMAN	37.736	159	64	5	38	164	90	245	3.28e-05	48.1
tr|A0A140TA67|A0A140TA67_HUMAN	sp|P60413|KR10C_HUMAN	38.312	154	76	6	36	174	40	189	2.2	34.3
tr|A0A140TA67|A0A140TA67_HUMAN	tr|A0A2K5V1F3|A0A2K5V1F3_MACFA	41.803	122	58	5	5	124	71	181	3.33e-05	47.8
tr|A0A140TA67|A0A140TA67_HUMAN	tr|A0A2K5V1F3|A0A2K5V1F3_MACFA	38.596	171	74	6	7	159	30	187	2.89e-04	45.1
tr|A0A140TA67|A0A140TA67_HUMAN	tr|A0A2K5V1F3|A0A2K5V1F3_MACFA	36.000	175	85	6	8	173	21	177	0.22	37.0
tr|A0A140TA67|A0A140TA67_HUMAN	tr|A0A2K5V1F3|A0A2K5V1F3_MACFA	38.202	178	74	10	21	170	14	183	0.25	36.6
tr|A0A140TA67|A0A140TA67_HUMAN	tr|A0A2R9AMA7|A0A2R9AMA7_PANPA	37.037	162	69	6	37	172	99	253	3.58e-05	48.5
tr|A0A140TA67|A0A140TA67_HUMAN	tr|A0A2R9AMA7|A0A2R9AMA7_PANPA	38.750	160	71	7	1	154	23	161	0.017	40.4
tr|A0A140TA67|A0A140TA67_HUMAN	tr|A0A2R9AMA7|A0A2R9AMA7_PANPA	38.462	143	63	6	43	161	22	163	7.4	32.7
tr|A0A140TA67|A0A140TA67_HUMAN	tr|A0A3Q0CKQ6|A0A3Q0CKQ6_MESAU	41.781	146	59	4	30	174	4	124	3.73e-05	46.6
tr|A0A140TA67|A0A140TA67_HUMAN	tr|A0A3Q0CKQ6|A0A3Q0CKQ6_MESAU	39.130	161	60	6	5	164	6	129	2.27e-04	44.7
tr|A0A140TA67|A0A140TA67_HUMAN	tr|A0A3Q0CKQ6|A0A3Q0CKQ6_MESAU	38.824	85	50	1	4	86	45	129	2.7	33.1
tr|A0A140TA67|A0A140TA67_HUMAN	tr|H2QL48|H2QL48_PANTR	37.436	195	75	8	9	173	89	266	3.77e-05	48.1
tr|A0A140TA67|A0A140TA67_HUMAN	tr|H2QL48|H2QL48_PANTR	37.705	122	55	4	12	124	161	270	0.008	41.6
tr|A0A140TA67|A0A140TA67_HUMAN	tr|H2QL48|H2QL48_PANTR	34.826	201	86	8	8	174	21	210	0.11	38.1
tr|A0A140TA67|A0A140TA67_HUMAN	tr|H2QL48|H2QL48_PANTR	37.059	170	67	7	37	174	73	234	1.2	35.0
tr|A0A140TA67|A0A140TA67_HUMAN	tr|A0A452EPM1|A0A452EPM1_CAPHI	38.636	176	79	9	8	164	21	186	3.89e-05	47.8
tr|A0A140TA67|A0A140TA67_HUMAN	tr|A0A452EPM1|A0A452EPM1_CAPHI	34.677	124	65	3	1	124	78	185	0.97	35.0
tr|A0A140TA67|A0A140TA67_HUMAN	tr|A0A2I3LS57|A0A2I3LS57_PAPAN	38.860	193	80	10	2	172	65	241	3.89e-05	48.1
tr|A0A140TA67|A0A140TA67_HUMAN	tr|A0A2I3LS57|A0A2I3LS57_PAPAN	39.355	155	79	6	30	174	43	192	0.029	39.7
tr|A0A140TA67|A0A140TA67_HUMAN	tr|A0A2I3LS57|A0A2I3LS57_PAPAN	34.400	125	63	3	8	124	161	274	0.048	39.3
tr|A0A140TA67|A0A140TA67_HUMAN	tr|A0A286XXP9|A0A286XXP9_CAVPO	38.202	178	74	7	8	173	21	174	3.89e-05	47.8
tr|A0A140TA67|A0A140TA67_HUMAN	tr|A0A286XXP9|A0A286XXP9_CAVPO	42.400	125	60	5	52	174	22	136	0.80	35.4
tr|A0A140TA67|A0A140TA67_HUMAN	tr|A0A5F4W593|A0A5F4W593_CALJA	39.355	155	63	6	38	164	96	247	3.93e-05	48.1
tr|A0A140TA67|A0A140TA67_HUMAN	tr|A0A5F4W593|A0A5F4W593_CALJA	37.654	162	69	8	43	172	33	194	4.9	33.1
tr|A0A140TA67|A0A140TA67_HUMAN	tr|A0A3Q1LK19|A0A3Q1LK19_BOVIN	35.503	169	76	5	9	154	86	244	4.21e-05	48.1
tr|A0A140TA67|A0A140TA67_HUMAN	tr|A0A3Q1LK19|A0A3Q1LK19_BOVIN	37.113	194	93	7	9	174	22	214	0.022	40.0
tr|A0A140TA67|A0A140TA67_HUMAN	tr|A0A3Q1LK19|A0A3Q1LK19_BOVIN	33.533	167	71	5	37	167	85	247	0.031	39.7
tr|A0A140TA67|A0A140TA67_HUMAN	tr|G3SE17|G3SE17_GORGO	36.508	189	81	6	9	164	89	271	4.43e-05	48.1
tr|A0A140TA67|A0A140TA67_HUMAN	tr|G3SE17|G3SE17_GORGO	37.640	178	86	6	15	174	18	188	0.13	37.7
tr|A0A140TA67|A0A140TA67_HUMAN	tr|A0A1U7TPM2|A0A1U7TPM2_TARSY	38.732	142	59	6	9	124	90	229	4.77e-05	47.8
tr|A0A140TA67|A0A140TA67_HUMAN	tr|A0A1U7TPM2|A0A1U7TPM2_TARSY	36.158	177	83	5	8	164	64	230	0.001	43.5
tr|A0A140TA67|A0A140TA67_HUMAN	tr|A0A2I2Z0K3|A0A2I2Z0K3_GORGO	38.251	183	72	9	8	174	208	365	4.97e-05	48.1
tr|A0A140TA67|A0A140TA67_HUMAN	tr|A0A2I2Z0K3|A0A2I2Z0K3_GORGO	39.674	184	92	7	9	174	42	224	0.057	38.9
tr|A0A140TA67|A0A140TA67_HUMAN	tr|F6WQ14|F6WQ14_MACMU	36.872	179	63	5	9	155	41	201	5.24e-05	47.4
tr|A0A140TA67|A0A140TA67_HUMAN	tr|F6WQ14|F6WQ14_MACMU	46.078	102	38	3	40	124	38	139	2.46e-04	45.4
tr|A0A140TA67|A0A140TA67_HUMAN	tr|F6WQ14|F6WQ14_MACMU	37.681	138	64	2	28	143	1	138	0.060	38.5
tr|A0A140TA67|A0A140TA67_HUMAN	tr|A0A1S3GHI9|A0A1S3GHI9_DIPOR	41.045	134	57	5	43	174	23	136	5.45e-05	47.0
tr|A0A140TA67|A0A140TA67_HUMAN	tr|A0A1S3GHI9|A0A1S3GHI9_DIPOR	42.105	95	45	2	30	124	55	139	8.40e-05	46.6
tr|A0A140TA67|A0A140TA67_HUMAN	tr|A0A2K5ZL03|A0A2K5ZL03_MANLE	40.909	176	59	10	38	171	79	251	5.55e-05	47.8
tr|A0A140TA67|A0A140TA67_HUMAN	tr|A0A2K5ZL03|A0A2K5ZL03_MANLE	40.719	167	78	9	24	174	17	178	0.015	40.8
tr|A0A140TA67|A0A140TA67_HUMAN	tr|A0A2K5ZL03|A0A2K5ZL03_MANLE	35.200	125	62	3	8	124	172	285	0.035	39.7
tr|A0A140TA67|A0A140TA67_HUMAN	tr|A0A2K5ZL03|A0A2K5ZL03_MANLE	37.349	166	73	6	9	173	146	281	0.045	39.3
tr|A0A140TA67|A0A140TA67_HUMAN	tr|A0A2K5ZL03|A0A2K5ZL03_MANLE	36.869	198	87	9	9	173	94	286	0.13	37.7
tr|A0A140TA67|A0A140TA67_HUMAN	tr|A0A2K5ZL03|A0A2K5ZL03_MANLE	36.232	207	90	9	8	174	21	225	0.62	35.8
tr|A0A140TA67|A0A140TA67_HUMAN	tr|G3U9J2|G3U9J2_LOXAF	36.111	180	78	7	10	173	26	184	5.85e-05	47.0
tr|A0A140TA67|A0A140TA67_HUMAN	tr|G3U9J2|G3U9J2_LOXAF	42.529	87	39	4	94	173	13	95	5.1	32.7
tr|A0A140TA67|A0A140TA67_HUMAN	tr|G3U9J2|G3U9J2_LOXAF	35.256	156	83	7	32	174	4	154	6.0	32.7
tr|A0A140TA67|A0A140TA67_HUMAN	tr|G3U9J2|G3U9J2_LOXAF	34.146	123	61	2	4	106	57	179	8.3	32.3
tr|A0A140TA67|A0A140TA67_HUMAN	tr|A0A0D9R5E1|A0A0D9R5E1_CHLSB	39.063	192	77	9	9	164	84	271	6.26e-05	47.4
tr|A0A140TA67|A0A140TA67_HUMAN	tr|A0A0D9R5E1|A0A0D9R5E1_CHLSB	34.975	203	84	9	3	174	25	210	0.87	35.4
tr|A0A140TA67|A0A140TA67_HUMAN	tr|A0A0D9R5E1|A0A0D9R5E1_CHLSB	39.881	168	66	9	37	172	73	237	0.98	35.0
tr|A0A140TA67|A0A140TA67_HUMAN	tr|A0A2U3ZR01|A0A2U3ZR01_ODORO	38.983	177	85	6	5	172	6	168	6.31e-05	46.6
tr|A0A140TA67|A0A140TA67_HUMAN	tr|A0A2K5M6W6|A0A2K5M6W6_CERAT	43.333	150	51	7	43	159	20	168	6.77e-05	46.6
tr|A0A140TA67|A0A140TA67_HUMAN	tr|A0A2K5M6W6|A0A2K5M6W6_CERAT	43.810	105	39	4	60	157	2	93	0.005	41.6
tr|A0A140TA67|A0A140TA67_HUMAN	tr|A0A2K5M6W6|A0A2K5M6W6_CERAT	54.545	66	23	2	51	109	9	74	0.008	40.8
tr|A0A140TA67|A0A140TA67_HUMAN	tr|A0A2K5M6W6|A0A2K5M6W6_CERAT	36.429	140	53	7	1	108	31	166	0.72	35.0
tr|A0A140TA67|A0A140TA67_HUMAN	tr|G3RVW6|G3RVW6_GORGO	40.223	179	86	8	4	168	144	315	6.93e-05	47.4
tr|A0A140TA67|A0A140TA67_HUMAN	tr|G3RVW6|G3RVW6_GORGO	33.500	200	82	8	8	171	92	276	0.87	35.4
tr|A0A140TA67|A0A140TA67_HUMAN	tr|A0A4X2M669|A0A4X2M669_VOMUR	38.462	156	68	5	10	143	63	212	7.02e-05	47.8
tr|A0A140TA67|A0A140TA67_HUMAN	tr|A0A4X2M669|A0A4X2M669_VOMUR	32.967	182	94	6	1	174	108	269	0.008	41.6
tr|A0A140TA67|A0A140TA67_HUMAN	tr|A0A4X2M669|A0A4X2M669_VOMUR	36.126	191	95	9	5	174	140	324	0.019	40.4
tr|A0A140TA67|A0A140TA67_HUMAN	tr|A0A4X2M669|A0A4X2M669_VOMUR	33.974	156	82	4	37	171	66	221	0.099	38.5
tr|A0A140TA67|A0A140TA67_HUMAN	tr|A0A4X2M669|A0A4X2M669_VOMUR	34.247	146	57	8	9	117	195	338	5.8	33.1
tr|A0A140TA67|A0A140TA67_HUMAN	tr|A0A0D9S2U5|A0A0D9S2U5_CHLSB	36.054	147	56	3	1	109	2	148	7.10e-05	47.0
tr|A0A140TA67|A0A140TA67_HUMAN	tr|A0A0D9S2U5|A0A0D9S2U5_CHLSB	38.760	129	36	4	11	96	82	210	0.002	42.7
tr|A0A140TA67|A0A140TA67_HUMAN	tr|A0A0D9S2U5|A0A0D9S2U5_CHLSB	44.595	148	70	3	28	163	1	148	0.056	38.5
tr|A0A140TA67|A0A140TA67_HUMAN	tr|A0A0D9S2U5|A0A0D9S2U5_CHLSB	43.066	137	64	4	44	174	2	130	0.37	36.2
tr|A0A140TA67|A0A140TA67_HUMAN	tr|A0A0D9S2U5|A0A0D9S2U5_CHLSB	38.158	152	56	5	9	127	50	196	1.5	34.7
tr|A0A140TA67|A0A140TA67_HUMAN	sp|P60412|KR10B_HUMAN	37.895	190	84	9	9	172	100	281	7.16e-05	47.4
tr|A0A140TA67|A0A140TA67_HUMAN	sp|P60412|KR10B_HUMAN	34.404	218	80	9	5	174	71	273	1.85e-04	46.2
tr|A0A140TA67|A0A140TA67_HUMAN	sp|P60412|KR10B_HUMAN	40.146	137	54	5	30	161	50	163	0.002	43.5
tr|A0A140TA67|A0A140TA67_HUMAN	tr|A0A2K6T9D7|A0A2K6T9D7_SAIBB	42.222	135	68	5	28	156	1	131	7.26e-05	46.6
tr|A0A140TA67|A0A140TA67_HUMAN	tr|A0A2K6T9D7|A0A2K6T9D7_SAIBB	40.223	179	55	6	31	174	24	185	2.99e-04	45.1
tr|A0A140TA67|A0A140TA67_HUMAN	tr|A0A2K6T9D7|A0A2K6T9D7_SAIBB	47.244	127	46	3	49	174	18	124	0.001	43.1
tr|A0A140TA67|A0A140TA67_HUMAN	tr|A0A2K6T9D7|A0A2K6T9D7_SAIBB	37.719	114	46	4	1	93	17	126	0.085	38.1
tr|A0A140TA67|A0A140TA67_HUMAN	tr|A0A096P5J8|A0A096P5J8_PAPAN	57.377	61	19	2	40	93	42	102	7.37e-05	46.2
tr|A0A140TA67|A0A140TA67_HUMAN	tr|A0A096P5J8|A0A096P5J8_PAPAN	38.261	115	40	3	9	96	45	155	0.022	39.3
tr|A0A140TA67|A0A140TA67_HUMAN	tr|A0A2K5W3B4|A0A2K5W3B4_MACFA	43.151	146	59	7	37	159	24	168	7.48e-05	46.6
tr|A0A140TA67|A0A140TA67_HUMAN	tr|A0A2K5W3B4|A0A2K5W3B4_MACFA	51.515	66	25	2	51	109	9	74	0.22	36.6
tr|A0A140TA67|A0A140TA67_HUMAN	tr|A0A2K5W3B4|A0A2K5W3B4_MACFA	39.286	84	36	2	81	158	20	94	6.1	32.3
tr|A0A140TA67|A0A140TA67_HUMAN	tr|A0A452ELD0|A0A452ELD0_CAPHI	38.798	183	69	10	9	164	58	224	8.77e-05	47.0
tr|A0A140TA67|A0A140TA67_HUMAN	sp|Q9BYR5|KRA42_HUMAN	54.945	91	38	3	9	96	46	136	9.16e-05	45.8
tr|A0A140TA67|A0A140TA67_HUMAN	sp|Q9BYR5|KRA42_HUMAN	48.571	105	37	4	71	173	41	130	4.99e-04	43.5
tr|A0A140TA67|A0A140TA67_HUMAN	sp|Q9BYR5|KRA42_HUMAN	56.977	86	35	2	37	120	45	130	0.13	37.0
tr|A0A140TA67|A0A140TA67_HUMAN	tr|H2QZQ1|H2QZQ1_PANTR	38.323	167	83	6	8	164	103	259	9.26e-05	47.0
tr|A0A140TA67|A0A140TA67_HUMAN	tr|H2QZQ1|H2QZQ1_PANTR	41.497	147	72	5	38	174	56	198	0.011	40.8
tr|A0A140TA67|A0A140TA67_HUMAN	tr|H2QZQ1|H2QZQ1_PANTR	37.363	182	88	9	9	174	51	222	0.043	39.3
tr|A0A140TA67|A0A140TA67_HUMAN	tr|A0A1U7RAL8|A0A1U7RAL8_MESAU	42.500	120	49	4	8	124	37	139	9.72e-05	46.2
tr|A0A140TA67|A0A140TA67_HUMAN	tr|A0A1U7RAL8|A0A1U7RAL8_MESAU	36.585	123	54	2	52	174	38	136	0.11	37.7
tr|A0A140TA67|A0A140TA67_HUMAN	tr|A0A1U7RAL8|A0A1U7RAL8_MESAU	41.667	60	35	0	115	174	8	67	1.4	34.3
tr|A0A140TA67|A0A140TA67_HUMAN	tr|A0A452EYN2|A0A452EYN2_CAPHI	43.671	158	49	9	39	174	41	180	1.03e-04	46.2
tr|A0A140TA67|A0A140TA67_HUMAN	tr|A0A452EYN2|A0A452EYN2_CAPHI	40.678	118	47	4	15	109	51	168	0.002	42.4
tr|A0A140TA67|A0A140TA67_HUMAN	tr|A0A452EYN2|A0A452EYN2_CAPHI	42.045	88	30	2	9	96	119	185	0.22	37.0
tr|A0A140TA67|A0A140TA67_HUMAN	tr|G1QPA4|G1QPA4_NOMLE	35.263	190	82	8	9	164	99	281	1.12e-04	47.0
tr|A0A140TA67|A0A140TA67_HUMAN	tr|G1QPA4|G1QPA4_NOMLE	38.312	154	79	6	19	161	9	157	0.080	38.5
tr|A0A140TA67|A0A140TA67_HUMAN	tr|G1QPA4|G1QPA4_NOMLE	36.095	169	73	6	38	174	79	244	1.4	34.7
tr|A0A140TA67|A0A140TA67_HUMAN	tr|G1QPA4|G1QPA4_NOMLE	35.795	176	85	6	8	164	21	187	5.0	33.1
tr|A0A140TA67|A0A140TA67_HUMAN	tr|A0A2Y9RMG6|A0A2Y9RMG6_TRIMA	35.593	177	88	6	1	174	1	154	1.13e-04	45.8
tr|A0A140TA67|A0A140TA67_HUMAN	tr|A0A096P5K0|A0A096P5K0_PAPAN	41.538	130	43	5	1	108	17	135	1.14e-04	45.8
tr|A0A140TA67|A0A140TA67_HUMAN	tr|A0A096P5K0|A0A096P5K0_PAPAN	46.154	143	52	5	32	171	15	135	1.33e-04	45.8
tr|A0A140TA67|A0A140TA67_HUMAN	tr|A0A096P5K0|A0A096P5K0_PAPAN	47.059	85	25	3	9	82	66	141	0.038	38.9
tr|A0A140TA67|A0A140TA67_HUMAN	tr|A2A4M0|A2A4M0_MOUSE	35.484	186	84	5	1	164	86	257	1.14e-04	46.6
tr|A0A140TA67|A0A140TA67_HUMAN	tr|A2A4M0|A2A4M0_MOUSE	42.857	147	48	8	39	173	130	252	0.001	43.9
tr|A0A140TA67|A0A140TA67_HUMAN	tr|A2A4M0|A2A4M0_MOUSE	36.842	152	52	5	9	159	154	262	0.034	39.7
tr|A0A140TA67|A0A140TA67_HUMAN	tr|A2A4M0|A2A4M0_MOUSE	31.507	219	73	7	28	174	1	214	9.3	32.3
tr|A0A140TA67|A0A140TA67_HUMAN	sp|P60410|KR108_HUMAN	38.323	167	83	6	8	164	103	259	1.16e-04	46.6
tr|A0A140TA67|A0A140TA67_HUMAN	sp|P60410|KR108_HUMAN	40.964	166	75	8	24	174	41	198	1.29e-04	46.6
tr|A0A140TA67|A0A140TA67_HUMAN	sp|P60410|KR108_HUMAN	37.363	182	88	9	9	174	51	222	0.010	41.2
tr|A0A140TA67|A0A140TA67_HUMAN	sp|P60410|KR108_HUMAN	40.741	108	59	3	72	174	27	134	2.0	34.3
tr|A0A140TA67|A0A140TA67_HUMAN	tr|G3R4T1|G3R4T1_GORGO	38.854	157	63	7	32	173	90	228	1.19e-04	46.6
tr|A0A140TA67|A0A140TA67_HUMAN	tr|G3R4T1|G3R4T1_GORGO	33.333	207	81	7	9	161	27	230	0.017	40.4
tr|A0A140TA67|A0A140TA67_HUMAN	tr|G3R4T1|G3R4T1_GORGO	34.021	194	91	7	8	172	21	206	0.40	36.2
tr|A0A140TA67|A0A140TA67_HUMAN	tr|A0A096NID7|A0A096NID7_PAPAN	42.336	137	51	7	9	124	235	364	1.19e-04	47.0
tr|A0A140TA67|A0A140TA67_HUMAN	tr|A0A096NID7|A0A096NID7_PAPAN	39.869	153	60	7	38	174	230	366	2.28e-04	46.2
tr|A0A140TA67|A0A140TA67_HUMAN	tr|A0A2K6A349|A0A2K6A349_MANLE	37.324	142	68	4	6	128	134	273	1.28e-04	46.6
tr|A0A140TA67|A0A140TA67_HUMAN	tr|A0A2K6A349|A0A2K6A349_MANLE	36.813	182	86	7	9	168	100	274	0.98	35.4
tr|A0A140TA67|A0A140TA67_HUMAN	tr|A0A2K6A349|A0A2K6A349_MANLE	36.458	192	93	7	7	174	30	216	2.0	34.3
tr|A0A140TA67|A0A140TA67_HUMAN	tr|A0A452G2R9|A0A452G2R9_CAPHI	36.667	150	63	4	38	164	82	222	1.29e-04	46.6
tr|A0A140TA67|A0A140TA67_HUMAN	tr|A0A452G2R9|A0A452G2R9_CAPHI	36.429	140	65	5	9	129	97	231	0.004	42.0
tr|A0A140TA67|A0A140TA67_HUMAN	tr|A0A096P5J9|A0A096P5J9_PAPAN	44.554	101	36	2	40	124	42	138	1.29e-04	46.2
tr|A0A140TA67|A0A140TA67_HUMAN	tr|A0A096P5J9|A0A096P5J9_PAPAN	51.020	98	37	3	9	99	45	138	3.15e-04	45.1
tr|A0A140TA67|A0A140TA67_HUMAN	tr|A0A096P5J9|A0A096P5J9_PAPAN	36.585	123	37	3	11	96	82	200	0.017	40.0
tr|A0A140TA67|A0A140TA67_HUMAN	tr|A0A096P5J9|A0A096P5J9_PAPAN	47.651	149	57	4	28	174	1	130	0.20	37.0
tr|A0A140TA67|A0A140TA67_HUMAN	tr|A0A091D8Q3|A0A091D8Q3_FUKDA	61.667	60	16	2	93	145	175	234	1.35e-04	46.2
tr|A0A140TA67|A0A140TA67_HUMAN	tr|A0A2R9AI53|A0A2R9AI53_PANPA	50.000	82	35	3	38	117	15	92	1.36e-04	44.3
tr|A0A140TA67|A0A140TA67_HUMAN	tr|A0A2R9AI53|A0A2R9AI53_PANPA	43.750	64	35	1	52	114	5	68	4.0	32.0
tr|A0A140TA67|A0A140TA67_HUMAN	tr|A0A2R9AI53|A0A2R9AI53_PANPA	40.000	80	27	3	9	88	25	83	5.0	32.0
tr|A0A140TA67|A0A140TA67_HUMAN	tr|A0A2R9AI53|A0A2R9AI53_PANPA	39.773	88	44	2	86	172	5	84	8.3	31.2
tr|A0A140TA67|A0A140TA67_HUMAN	tr|A0A2K5ZRX4|A0A2K5ZRX4_MANLE	48.544	103	38	3	9	96	20	122	1.38e-04	45.4
tr|A0A140TA67|A0A140TA67_HUMAN	tr|A0A2K5ZRX4|A0A2K5ZRX4_MANLE	39.063	128	46	5	2	108	8	124	0.026	38.9
tr|A0A140TA67|A0A140TA67_HUMAN	tr|A0A2K5ZRX4|A0A2K5ZRX4_MANLE	45.185	135	43	7	41	174	4	108	0.067	37.7
tr|A0A140TA67|A0A140TA67_HUMAN	tr|A0A2K5ZRX4|A0A2K5ZRX4_MANLE	40.000	75	35	1	15	89	61	125	7.7	32.0
tr|A0A140TA67|A0A140TA67_HUMAN	sp|P60370|KR105_HUMAN	36.181	199	72	8	9	173	89	266	1.44e-04	46.6
tr|A0A140TA67|A0A140TA67_HUMAN	sp|P60370|KR105_HUMAN	39.394	165	70	7	37	174	73	234	0.021	40.0
tr|A0A140TA67|A0A140TA67_HUMAN	sp|P60370|KR105_HUMAN	35.751	193	91	7	15	174	18	210	1.9	34.3
tr|A0A140TA67|A0A140TA67_HUMAN	tr|A0A384DN61|A0A384DN61_URSMA	41.353	133	64	6	43	172	86	207	1.44e-04	46.2
tr|A0A140TA67|A0A140TA67_HUMAN	tr|A0A384DN61|A0A384DN61_URSMA	37.671	146	81	3	38	173	53	198	0.004	42.4
tr|A0A140TA67|A0A140TA67_HUMAN	tr|G3SJT0|G3SJT0_GORGO	53.763	93	37	3	9	99	46	134	1.48e-04	46.2
tr|A0A140TA67|A0A140TA67_HUMAN	tr|G3SJT0|G3SJT0_GORGO	50.000	98	39	3	78	174	38	126	0.12	37.7
tr|A0A140TA67|A0A140TA67_HUMAN	tr|G3SJT0|G3SJT0_GORGO	43.662	71	21	3	1	70	82	134	4.1	33.1
tr|A0A140TA67|A0A140TA67_HUMAN	tr|F6VIU7|F6VIU7_XENTR	32.584	178	101	7	14	173	12	188	1.73e-04	45.8
tr|A0A140TA67|A0A140TA67_HUMAN	tr|F6VIU7|F6VIU7_XENTR	32.022	178	102	7	14	173	21	197	4.19e-04	44.7
tr|A0A140TA67|A0A140TA67_HUMAN	tr|G1PJ66|G1PJ66_MYOLU	40.000	205	83	10	6	174	75	275	1.93e-04	46.2
tr|A0A140TA67|A0A140TA67_HUMAN	tr|G1PJ66|G1PJ66_MYOLU	33.511	188	55	4	9	159	130	284	0.25	37.0
tr|A0A140TA67|A0A140TA67_HUMAN	tr|A0A2I3HUX6|A0A2I3HUX6_NOMLE	38.693	199	89	8	9	174	27	225	1.94e-04	46.2
tr|A0A140TA67|A0A140TA67_HUMAN	tr|A0A2I3HUX6|A0A2I3HUX6_NOMLE	36.765	204	90	8	7	174	30	230	0.015	40.4
tr|A0A140TA67|A0A140TA67_HUMAN	tr|A0A2I3HUX6|A0A2I3HUX6_NOMLE	38.667	150	58	6	38	156	85	231	0.12	37.7
tr|A0A140TA67|A0A140TA67_HUMAN	tr|A0A2I3HUX6|A0A2I3HUX6_NOMLE	31.515	165	72	5	9	136	100	260	0.82	35.4
tr|A0A140TA67|A0A140TA67_HUMAN	tr|A0A2K5NJE9|A0A2K5NJE9_CERAT	37.356	174	74	7	8	161	79	237	1.95e-04	45.8
tr|A0A140TA67|A0A140TA67_HUMAN	tr|A0A2K5NJE9|A0A2K5NJE9_CERAT	37.952	166	63	8	38	173	80	235	0.008	41.2
tr|A0A140TA67|A0A140TA67_HUMAN	tr|A0A452EFS8|A0A452EFS8_CAPHI	41.284	109	54	3	3	109	56	156	1.95e-04	45.4
tr|A0A140TA67|A0A140TA67_HUMAN	tr|A0A452EFS8|A0A452EFS8_CAPHI	37.017	181	63	8	16	155	3	173	0.008	40.8
tr|A0A140TA67|A0A140TA67_HUMAN	tr|A0A452EFS8|A0A452EFS8_CAPHI	39.773	88	32	2	9	96	107	173	3.6	33.1
tr|A0A140TA67|A0A140TA67_HUMAN	tr|A0A5F9DS53|A0A5F9DS53_RABIT	58.209	67	26	2	40	104	33	99	1.97e-04	45.8
tr|A0A140TA67|A0A140TA67_HUMAN	tr|A0A5F9DS53|A0A5F9DS53_RABIT	54.545	77	34	1	49	124	13	89	0.12	37.7
tr|A0A140TA67|A0A140TA67_HUMAN	tr|A0A5F9DS53|A0A5F9DS53_RABIT	40.179	112	35	3	63	167	12	98	0.14	37.7
tr|A0A140TA67|A0A140TA67_HUMAN	tr|A0A5F9DS53|A0A5F9DS53_RABIT	42.574	101	26	4	9	94	16	99	2.5	33.9
tr|A0A140TA67|A0A140TA67_HUMAN	tr|A0A2K6TBQ8|A0A2K6TBQ8_SAIBB	41.606	137	68	5	38	164	75	209	1.98e-04	45.8
tr|A0A140TA67|A0A140TA67_HUMAN	tr|A0A2K6TBQ8|A0A2K6TBQ8_SAIBB	40.123	162	80	6	24	174	17	172	0.010	40.8
tr|A0A140TA67|A0A140TA67_HUMAN	tr|A0A2R8PFS2|A0A2R8PFS2_CALJA	48.333	120	49	4	4	121	23	131	2.03e-04	45.1
tr|A0A140TA67|A0A140TA67_HUMAN	tr|A0A2R8PFS2|A0A2R8PFS2_CALJA	37.288	177	53	8	8	172	13	143	0.021	39.7
tr|A0A140TA67|A0A140TA67_HUMAN	tr|A0A2R8PFS2|A0A2R8PFS2_CALJA	38.849	139	57	5	38	174	14	126	0.66	35.4
tr|A0A140TA67|A0A140TA67_HUMAN	tr|A0A2R8PFS2|A0A2R8PFS2_CALJA	43.796	137	58	5	1	125	30	159	0.84	35.0
tr|A0A140TA67|A0A140TA67_HUMAN	tr|A0A2Y9G3C2|A0A2Y9G3C2_TRIMA	37.594	133	59	5	9	121	51	179	2.12e-04	45.8
tr|A0A140TA67|A0A140TA67_HUMAN	tr|A0A2Y9G3C2|A0A2Y9G3C2_TRIMA	36.538	156	67	4	44	172	43	193	2.55e-04	45.4
tr|A0A140TA67|A0A140TA67_HUMAN	tr|A0A2K5VCL4|A0A2K5VCL4_MACFA	38.824	170	70	7	30	172	43	205	2.18e-04	45.8
tr|A0A140TA67|A0A140TA67_HUMAN	tr|A0A2K5VCL4|A0A2K5VCL4_MACFA	39.007	141	64	7	9	128	103	242	0.052	38.9
tr|A0A140TA67|A0A140TA67_HUMAN	tr|A0A2K5VCL4|A0A2K5VCL4_MACFA	36.905	168	67	7	38	168	78	243	0.13	37.7
tr|A0A140TA67|A0A140TA67_HUMAN	tr|A0A2I3HGC6|A0A2I3HGC6_NOMLE	49.505	101	41	4	1	99	42	134	2.37e-04	45.4
tr|A0A140TA67|A0A140TA67_HUMAN	tr|A0A2I3HGC6|A0A2I3HGC6_NOMLE	57.778	90	36	2	37	124	45	134	0.016	40.0
tr|A0A140TA67|A0A140TA67_HUMAN	tr|A0A2I3HGC6|A0A2I3HGC6_NOMLE	50.000	98	39	3	78	174	38	126	0.026	39.7
tr|A0A140TA67|A0A140TA67_HUMAN	tr|A0A2I3HGC6|A0A2I3HGC6_NOMLE	40.845	142	56	5	9	127	46	182	0.19	37.0
tr|A0A140TA67|A0A140TA67_HUMAN	tr|A0A2K5UWF7|A0A2K5UWF7_MACFA	39.560	182	80	7	7	174	30	195	2.51e-04	45.4
tr|A0A140TA67|A0A140TA67_HUMAN	tr|A0A2K5UWF7|A0A2K5UWF7_MACFA	39.552	134	59	5	8	126	84	210	0.001	43.5
tr|A0A140TA67|A0A140TA67_HUMAN	tr|A2A4M7|A2A4M7_MOUSE	41.270	126	49	4	1	105	1	122	2.53e-04	44.7
tr|A0A140TA67|A0A140TA67_HUMAN	tr|A2A4M7|A2A4M7_MOUSE	41.538	130	51	5	52	166	5	124	8.87e-04	43.1
tr|A0A140TA67|A0A140TA67_HUMAN	tr|A2A4M7|A2A4M7_MOUSE	50.769	65	27	1	9	73	65	124	0.001	43.1
tr|A0A140TA67|A0A140TA67_HUMAN	tr|G3QWJ7|G3QWJ7_GORGO	37.725	167	84	6	8	164	103	259	2.55e-04	45.8
tr|A0A140TA67|A0A140TA67_HUMAN	tr|G3QWJ7|G3QWJ7_GORGO	39.474	152	67	6	38	174	104	245	0.005	42.0
tr|A0A140TA67|A0A140TA67_HUMAN	tr|G3QWJ7|G3QWJ7_GORGO	40.361	166	76	8	24	174	41	198	0.008	41.6
tr|A0A140TA67|A0A140TA67_HUMAN	tr|G3QWJ7|G3QWJ7_GORGO	37.363	182	88	9	9	174	51	222	0.016	40.4
tr|A0A140TA67|A0A140TA67_HUMAN	tr|F7EFG8|F7EFG8_ORNAN	35.354	198	82	8	14	167	15	210	2.64e-04	45.8
tr|A0A140TA67|A0A140TA67_HUMAN	tr|F7EFG8|F7EFG8_ORNAN	35.976	164	72	6	29	164	1	159	0.031	40.0
tr|A0A140TA67|A0A140TA67_HUMAN	tr|F7EFG8|F7EFG8_ORNAN	34.737	190	94	8	8	174	144	326	0.21	37.4
tr|A0A140TA67|A0A140TA67_HUMAN	tr|F7EFG8|F7EFG8_ORNAN	32.941	170	94	4	14	174	218	376	2.5	34.3
tr|A0A140TA67|A0A140TA67_HUMAN	tr|F7EFG8|F7EFG8_ORNAN	35.632	174	83	6	1	159	162	321	3.6	33.5
tr|A0A140TA67|A0A140TA67_HUMAN	tr|G1PYU3|G1PYU3_MYOLU	58.929	56	19	1	53	108	79	130	2.67e-04	45.8
tr|A0A140TA67|A0A140TA67_HUMAN	tr|A0A1U8BPN9|A0A1U8BPN9_MESAU	41.135	141	52	5	37	163	32	155	2.75e-04	45.4
tr|A0A140TA67|A0A140TA67_HUMAN	tr|A0A1U8BPN9|A0A1U8BPN9_MESAU	39.535	129	64	4	9	124	28	155	0.002	43.1
tr|A0A140TA67|A0A140TA67_HUMAN	tr|A0A1U8BPN9|A0A1U8BPN9_MESAU	42.574	101	44	5	6	96	56	152	1.5	34.3
tr|A0A140TA67|A0A140TA67_HUMAN	tr|A0A1S3GXP4|A0A1S3GXP4_DIPOR	44.262	122	46	4	12	127	4	109	2.88e-04	44.3
tr|A0A140TA67|A0A140TA67_HUMAN	tr|A0A1S3GXP4|A0A1S3GXP4_DIPOR	41.584	101	29	2	59	159	3	73	0.011	39.7
tr|A0A140TA67|A0A140TA67_HUMAN	tr|A0A1S3GXP4|A0A1S3GXP4_DIPOR	34.746	118	44	3	10	98	12	125	0.017	39.3
tr|A0A140TA67|A0A140TA67_HUMAN	tr|A0A1S3GXP4|A0A1S3GXP4_DIPOR	41.346	104	43	4	1	87	22	124	0.018	39.3
tr|A0A140TA67|A0A140TA67_HUMAN	tr|A0A1S3GXP4|A0A1S3GXP4_DIPOR	39.456	147	51	5	30	174	8	118	0.14	36.6
tr|A0A140TA67|A0A140TA67_HUMAN	tr|A0A3Q2IFU5|A0A3Q2IFU5_HORSE	42.857	126	61	4	38	160	25	142	3.07e-04	45.4
tr|A0A140TA67|A0A140TA67_HUMAN	tr|A0A3Q2IFU5|A0A3Q2IFU5_HORSE	37.356	174	93	5	8	172	24	190	0.008	41.6
tr|A0A140TA67|A0A140TA67_HUMAN	tr|A0A3Q2IFU5|A0A3Q2IFU5_HORSE	34.359	195	91	6	8	173	75	261	0.029	39.7
tr|A0A140TA67|A0A140TA67_HUMAN	tr|A0A3Q2IFU5|A0A3Q2IFU5_HORSE	42.857	105	52	3	67	164	7	110	0.37	36.6
tr|A0A140TA67|A0A140TA67_HUMAN	tr|A0A3Q2IFU5|A0A3Q2IFU5_HORSE	34.921	189	84	8	1	164	87	261	2.2	34.3
tr|A0A140TA67|A0A140TA67_HUMAN	tr|A0A452FPY8|A0A452FPY8_CAPHI	38.926	149	77	5	38	174	25	171	3.20e-04	44.7
tr|A0A140TA67|A0A140TA67_HUMAN	tr|A0A452FPY8|A0A452FPY8_CAPHI	36.875	160	57	5	4	124	20	174	0.26	36.6
tr|A0A140TA67|A0A140TA67_HUMAN	tr|A0A452FPY8|A0A452FPY8_CAPHI	35.503	169	77	6	9	173	35	175	0.67	35.4
tr|A0A140TA67|A0A140TA67_HUMAN	tr|G3S6T5|G3S6T5_GORGO	43.000	100	34	4	1	99	46	123	3.29e-04	45.1
tr|A0A140TA67|A0A140TA67_HUMAN	tr|G3S6T5|G3S6T5_GORGO	49.640	139	66	4	40	174	42	180	6.47e-04	43.9
tr|A0A140TA67|A0A140TA67_HUMAN	tr|W5Q2C2|W5Q2C2_SHEEP	39.716	141	74	5	43	174	20	158	3.29e-04	44.7
tr|A0A140TA67|A0A140TA67_HUMAN	tr|W5Q2C2|W5Q2C2_SHEEP	35.632	174	77	5	4	173	20	162	0.080	37.7
tr|A0A140TA67|A0A140TA67_HUMAN	tr|A0A2K5ZL41|A0A2K5ZL41_MANLE	39.869	153	60	7	38	174	230	366	3.36e-04	45.4
tr|A0A140TA67|A0A140TA67_HUMAN	tr|A0A2K5ZL41|A0A2K5ZL41_MANLE	36.429	140	55	5	9	124	235	364	0.10	38.5
tr|A0A140TA67|A0A140TA67_HUMAN	tr|H2P3D3|H2P3D3_PONAB	38.514	148	64	8	4	125	57	203	3.43e-04	45.1
tr|A0A140TA67|A0A140TA67_HUMAN	tr|W5Q2U8|W5Q2U8_SHEEP	38.849	139	69	5	44	174	2	132	3.59e-04	43.9
tr|A0A140TA67|A0A140TA67_HUMAN	tr|W5Q2U8|W5Q2U8_SHEEP	42.000	100	46	4	1	96	46	137	0.012	40.0
tr|A0A140TA67|A0A140TA67_HUMAN	tr|W5Q2U8|W5Q2U8_SHEEP	43.750	80	36	2	39	109	41	120	0.019	39.3
tr|A0A140TA67|A0A140TA67_HUMAN	tr|H2QL49|H2QL49_PANTR	36.709	158	67	4	38	164	68	223	3.83e-04	45.1
tr|A0A140TA67|A0A140TA67_HUMAN	tr|H2QL49|H2QL49_PANTR	34.731	167	72	6	28	173	31	181	0.15	37.4
tr|A0A140TA67|A0A140TA67_HUMAN	tr|A0A096P5J6|A0A096P5J6_PAPAN	39.623	159	67	7	29	159	1	158	4.27e-04	44.3
tr|A0A140TA67|A0A140TA67_HUMAN	tr|A0A096P5J6|A0A096P5J6_PAPAN	36.029	136	47	6	9	108	25	156	0.31	36.2
tr|A0A140TA67|A0A140TA67_HUMAN	tr|H0XTJ5|H0XTJ5_OTOGA	40.741	189	77	8	9	174	5	181	4.28e-04	45.1
tr|A0A140TA67|A0A140TA67_HUMAN	tr|H0XTJ5|H0XTJ5_OTOGA	35.260	173	52	5	1	113	21	193	0.12	37.7
tr|A0A140TA67|A0A140TA67_HUMAN	tr|A0A286X949|A0A286X949_CAVPO	39.157	166	80	6	19	173	9	164	4.84e-04	44.7
tr|A0A140TA67|A0A140TA67_HUMAN	tr|A0A286X949|A0A286X949_CAVPO	42.500	120	49	5	9	111	27	143	0.040	39.3
tr|A0A140TA67|A0A140TA67_HUMAN	tr|A0A1U7U368|A0A1U7U368_TARSY	35.625	160	61	4	45	164	83	240	5.12e-04	44.7
tr|A0A140TA67|A0A140TA67_HUMAN	tr|A0A1U7U368|A0A1U7U368_TARSY	36.913	149	65	7	1	122	91	237	0.045	39.3
tr|A0A140TA67|A0A140TA67_HUMAN	tr|A0A1U7U368|A0A1U7U368_TARSY	36.792	106	51	3	76	173	17	114	0.43	36.2
tr|A0A140TA67|A0A140TA67_HUMAN	tr|W5PRI9|W5PRI9_SHEEP	38.922	167	76	5	9	149	51	217	5.35e-04	44.7
tr|A0A140TA67|A0A140TA67_HUMAN	tr|W5PRI9|W5PRI9_SHEEP	36.508	189	86	8	16	174	3	187	0.015	40.4
tr|A0A140TA67|A0A140TA67_HUMAN	tr|W5PRI9|W5PRI9_SHEEP	33.813	139	67	4	9	124	115	251	0.79	35.4
tr|A0A140TA67|A0A140TA67_HUMAN	tr|A0A2K6KKA0|A0A2K6KKA0_RHIBE	59.677	62	16	3	40	96	38	95	5.42e-04	42.7
tr|A0A140TA67|A0A140TA67_HUMAN	tr|A0A2K5YIC8|A0A2K5YIC8_MANLE	42.609	115	53	5	5	117	71	174	5.81e-04	44.3
tr|A0A140TA67|A0A140TA67_HUMAN	tr|A0A2K5YIC8|A0A2K5YIC8_MANLE	40.123	162	63	8	9	148	27	176	0.005	41.6
tr|A0A140TA67|A0A140TA67_HUMAN	tr|A0A2K5YIC8|A0A2K5YIC8_MANLE	35.632	174	85	6	8	172	21	176	0.81	35.0
tr|A0A140TA67|A0A140TA67_HUMAN	tr|A0A2K5YIC8|A0A2K5YIC8_MANLE	40.580	138	55	7	52	174	22	147	6.3	32.3
tr|A0A140TA67|A0A140TA67_HUMAN	tr|A0A2K5WE83|A0A2K5WE83_MACFA	36.957	184	74	8	5	168	64	225	6.16e-04	44.7
tr|A0A140TA67|A0A140TA67_HUMAN	tr|J3QK64|J3QK64_MOUSE	41.346	104	55	2	77	174	11	114	6.22e-04	43.1
tr|A0A140TA67|A0A140TA67_HUMAN	tr|J3QK64|J3QK64_MOUSE	42.342	111	35	5	5	114	6	88	0.083	37.4
tr|A0A140TA67|A0A140TA67_HUMAN	tr|A0A2I3HGD9|A0A2I3HGD9_NOMLE	37.017	181	84	7	9	161	27	205	6.25e-04	44.3
tr|A0A140TA67|A0A140TA67_HUMAN	tr|A0A2I3HGD9|A0A2I3HGD9_NOMLE	37.634	186	73	10	24	174	17	194	0.012	40.8
tr|A0A140TA67|A0A140TA67_HUMAN	tr|A0A0D9SCF1|A0A0D9SCF1_CHLSB	33.862	189	97	7	2	174	75	251	6.27e-04	44.7
tr|A0A140TA67|A0A140TA67_HUMAN	tr|A0A0D9SCF1|A0A0D9SCF1_CHLSB	34.595	185	95	11	4	174	136	308	0.025	40.0
tr|A0A140TA67|A0A140TA67_HUMAN	tr|A0A0D9SCF1|A0A0D9SCF1_CHLSB	34.028	144	78	3	38	164	67	210	0.11	38.1
tr|A0A140TA67|A0A140TA67_HUMAN	tr|H2P3D8|H2P3D8_PONAB	44.545	110	54	4	71	174	26	134	6.62e-04	44.7
tr|A0A140TA67|A0A140TA67_HUMAN	tr|H2P3D8|H2P3D8_PONAB	36.932	176	97	7	9	174	51	222	0.008	41.2
tr|A0A140TA67|A0A140TA67_HUMAN	tr|H2P3D8|H2P3D8_PONAB	39.231	130	65	6	9	124	129	258	0.050	38.9
tr|A0A140TA67|A0A140TA67_HUMAN	tr|G1RHZ3|G1RHZ3_NOMLE	43.976	166	70	5	9	164	46	198	6.78e-04	44.7
tr|A0A140TA67|A0A140TA67_HUMAN	tr|G1RHZ3|G1RHZ3_NOMLE	41.739	115	54	4	71	172	41	155	2.2	34.3
tr|A0A140TA67|A0A140TA67_HUMAN	tr|A0A2I3N9H8|A0A2I3N9H8_PAPAN	47.500	120	39	4	9	108	41	156	6.96e-04	43.5
tr|A0A140TA67|A0A140TA67_HUMAN	tr|A0A2I3N9H8|A0A2I3N9H8_PAPAN	34.524	168	31	6	40	174	38	159	5.5	32.3
tr|A0A140TA67|A0A140TA67_HUMAN	tr|A0A1S3FYC4|A0A1S3FYC4_DIPOR	45.833	120	44	8	5	117	6	111	8.01e-04	43.5
tr|A0A140TA67|A0A140TA67_HUMAN	tr|A0A1S3FYC4|A0A1S3FYC4_DIPOR	39.063	128	47	6	38	153	10	118	0.69	35.4
tr|A0A140TA67|A0A140TA67_HUMAN	tr|A0A1S3FYC4|A0A1S3FYC4_DIPOR	40.351	114	60	4	64	174	7	115	1.1	34.7
tr|A0A140TA67|A0A140TA67_HUMAN	tr|A0A2K5TUS1|A0A2K5TUS1_MACFA	40.223	179	85	7	4	174	50	214	8.60e-04	44.3
tr|A0A140TA67|A0A140TA67_HUMAN	tr|A0A2K5TUS1|A0A2K5TUS1_MACFA	35.200	125	62	3	8	124	161	274	0.034	39.7
tr|A0A140TA67|A0A140TA67_HUMAN	tr|A0A2K5TUS1|A0A2K5TUS1_MACFA	38.710	155	80	6	30	174	43	192	0.076	38.5
tr|A0A140TA67|A0A140TA67_HUMAN	tr|A0A286ZU26|A0A286ZU26_PIG	44.944	89	36	2	40	127	42	118	0.001	42.7
tr|A0A140TA67|A0A140TA67_HUMAN	tr|A0A286ZU26|A0A286ZU26_PIG	39.007	141	64	5	28	155	1	132	0.70	34.7
tr|A0A140TA67|A0A140TA67_HUMAN	tr|A0A286ZU26|A0A286ZU26_PIG	43.137	102	35	5	7	96	42	132	3.7	32.7
tr|A0A140TA67|A0A140TA67_HUMAN	tr|A0A3Q0E4M7|A0A3Q0E4M7_TARSY	36.571	175	89	6	9	164	51	222	0.001	43.9
tr|A0A140TA67|A0A140TA67_HUMAN	tr|A0A3Q0E4M7|A0A3Q0E4M7_TARSY	32.609	184	75	6	15	150	3	185	4.2	33.1
tr|A0A140TA67|A0A140TA67_HUMAN	tr|A0A5F8AFR7|A0A5F8AFR7_MACMU	45.652	92	34	3	9	89	20	106	0.001	42.7
tr|A0A140TA67|A0A140TA67_HUMAN	tr|A0A5F8AFR7|A0A5F8AFR7_MACMU	41.176	119	37	5	2	108	8	105	0.026	38.9
tr|A0A140TA67|A0A140TA67_HUMAN	tr|A0A5F8AFR7|A0A5F8AFR7_MACMU	44.361	133	43	7	41	172	4	106	0.28	35.8
tr|A0A140TA67|A0A140TA67_HUMAN	tr|H2REP8|H2REP8_PANTR	36.313	179	92	6	9	168	27	202	0.001	43.5
tr|A0A140TA67|A0A140TA67_HUMAN	tr|F6Y922|F6Y922_MACMU	42.254	142	60	7	39	174	263	388	0.001	44.3
tr|A0A140TA67|A0A140TA67_HUMAN	tr|F6Y922|F6Y922_MACMU	37.143	140	59	5	9	124	267	401	0.011	41.2
tr|A0A140TA67|A0A140TA67_HUMAN	sp|P02439|KRB2B_SHEEP	40.000	140	73	5	43	173	19	156	0.001	43.1
tr|A0A140TA67|A0A140TA67_HUMAN	sp|P02439|KRB2B_SHEEP	35.570	149	53	6	11	124	11	151	0.66	35.0
tr|A0A140TA67|A0A140TA67_HUMAN	tr|A0A2I3N8D1|A0A2I3N8D1_PAPAN	36.691	139	67	4	9	128	137	273	0.001	43.9
tr|A0A140TA67|A0A140TA67_HUMAN	tr|A0A2I3N8D1|A0A2I3N8D1_PAPAN	34.946	186	84	7	9	168	100	274	6.9	32.7
tr|A0A140TA67|A0A140TA67_HUMAN	tr|A0A3Q2I653|A0A3Q2I653_HORSE	37.129	202	58	9	15	174	17	191	0.001	43.5
tr|A0A140TA67|A0A140TA67_HUMAN	tr|A0A3Q2I653|A0A3Q2I653_HORSE	34.862	218	49	8	9	165	21	206	0.26	36.6
tr|A0A140TA67|A0A140TA67_HUMAN	tr|A0A3Q2I653|A0A3Q2I653_HORSE	47.674	86	35	2	51	136	5	80	7.6	32.3
tr|A0A140TA67|A0A140TA67_HUMAN	tr|A0A5F4CTP6|A0A5F4CTP6_CANLF	39.535	129	54	2	70	174	19	147	0.001	42.7
tr|A0A140TA67|A0A140TA67_HUMAN	tr|A0A5F4CTP6|A0A5F4CTP6_CANLF	40.909	132	59	3	52	164	20	151	0.003	42.0
tr|A0A140TA67|A0A140TA67_HUMAN	tr|A0A5F4CTP6|A0A5F4CTP6_CANLF	38.776	147	69	3	9	154	25	151	0.31	36.2
tr|A0A140TA67|A0A140TA67_HUMAN	tr|A0A1U7TTJ7|A0A1U7TTJ7_TARSY	35.849	159	62	6	38	159	201	356	0.001	43.9
tr|A0A140TA67|A0A140TA67_HUMAN	tr|A0A1U7TTJ7|A0A1U7TTJ7_TARSY	38.365	159	69	7	38	173	83	235	0.093	38.5
tr|A0A140TA67|A0A140TA67_HUMAN	tr|A0A1U7TTJ7|A0A1U7TTJ7_TARSY	39.583	96	48	2	76	164	25	117	0.24	37.4
tr|A0A140TA67|A0A140TA67_HUMAN	tr|A0A1U7TTJ7|A0A1U7TTJ7_TARSY	38.889	144	70	6	24	159	25	158	1.9	34.7
tr|A0A140TA67|A0A140TA67_HUMAN	tr|A0A1S3GYV0|A0A1S3GYV0_DIPOR	41.085	129	62	4	11	127	33	159	0.001	43.1
tr|A0A140TA67|A0A140TA67_HUMAN	tr|A0A1S3GYV0|A0A1S3GYV0_DIPOR	37.931	116	46	4	1	96	64	173	0.045	38.5
tr|A0A140TA67|A0A140TA67_HUMAN	tr|A0A1S3GYV0|A0A1S3GYV0_DIPOR	50.000	46	23	0	128	173	64	109	1.1	34.7
tr|A0A140TA67|A0A140TA67_HUMAN	tr|A0A1S3GYV0|A0A1S3GYV0_DIPOR	38.583	127	48	4	37	159	67	167	4.6	32.7
tr|A0A140TA67|A0A140TA67_HUMAN	tr|A0A5F4BWG7|A0A5F4BWG7_CANLF	39.535	129	54	2	70	174	19	147	0.001	42.7
tr|A0A140TA67|A0A140TA67_HUMAN	tr|A0A5F4BWG7|A0A5F4BWG7_CANLF	38.462	143	53	3	37	159	24	151	0.002	42.4
tr|A0A140TA67|A0A140TA67_HUMAN	tr|A0A5F4BWG7|A0A5F4BWG7_CANLF	40.909	132	59	3	52	164	20	151	0.013	40.0
tr|A0A140TA67|A0A140TA67_HUMAN	tr|A0A5F4BWG7|A0A5F4BWG7_CANLF	40.000	125	66	3	1	120	31	151	2.1	33.5
tr|A0A140TA67|A0A140TA67_HUMAN	tr|A0A2U3ZAG0|A0A2U3ZAG0_ODORO	41.045	134	27	4	78	174	114	232	0.001	43.5
tr|A0A140TA67|A0A140TA67_HUMAN	tr|A0A2U3ZAG0|A0A2U3ZAG0_ODORO	54.688	64	19	2	37	99	121	175	0.021	40.0
tr|A0A140TA67|A0A140TA67_HUMAN	tr|A0A2I3RYQ7|A0A2I3RYQ7_PANTR	46.429	112	41	5	9	108	20	124	0.002	42.4
tr|A0A140TA67|A0A140TA67_HUMAN	tr|A0A2I3RYQ7|A0A2I3RYQ7_PANTR	42.063	126	46	5	55	174	4	108	7.3	32.0
tr|A0A140TA67|A0A140TA67_HUMAN	tr|A0A2R9ACU5|A0A2R9ACU5_PANPA	46.429	112	41	5	9	108	20	124	0.002	42.4
tr|A0A140TA67|A0A140TA67_HUMAN	tr|A0A2R9ACU5|A0A2R9ACU5_PANPA	42.063	126	46	5	55	174	4	108	7.3	32.0
tr|A0A140TA67|A0A140TA67_HUMAN	tr|A0A2K5TUT6|A0A2K5TUT6_MACFA	42.857	140	56	7	43	159	20	158	0.002	42.7
tr|A0A140TA67|A0A140TA67_HUMAN	tr|A0A2K5TUT6|A0A2K5TUT6_MACFA	36.765	136	46	6	9	108	25	156	0.20	36.6
tr|A0A140TA67|A0A140TA67_HUMAN	tr|A0A2K5TUT6|A0A2K5TUT6_MACFA	63.043	46	11	1	70	109	19	64	0.32	36.2
tr|A0A140TA67|A0A140TA67_HUMAN	tr|A0A0D9S2V6|A0A0D9S2V6_CHLSB	44.037	109	36	3	40	127	42	146	0.002	42.7
tr|A0A140TA67|A0A140TA67_HUMAN	tr|A0A0D9S2V6|A0A0D9S2V6_CHLSB	43.103	116	38	3	9	96	45	160	0.12	37.4
tr|A0A140TA67|A0A140TA67_HUMAN	tr|A0A1U7TTK1|A0A1U7TTK1_TARSY	35.294	153	67	3	45	167	172	322	0.002	43.5
tr|A0A140TA67|A0A140TA67_HUMAN	tr|A0A1U7TTK1|A0A1U7TTK1_TARSY	35.758	165	87	5	9	163	42	197	0.030	39.7
tr|A0A140TA67|A0A140TA67_HUMAN	tr|W5QJA8|W5QJA8_SHEEP	39.286	140	73	5	43	174	20	155	0.002	42.7
tr|A0A140TA67|A0A140TA67_HUMAN	tr|W5QJA8|W5QJA8_SHEEP	33.918	171	71	5	9	173	25	159	0.33	36.2
tr|A0A140TA67|A0A140TA67_HUMAN	tr|A0A1S3AIE6|A0A1S3AIE6_ERIEU	47.826	69	17	2	105	173	188	237	0.002	43.1
tr|A0A140TA67|A0A140TA67_HUMAN	tr|Q3V2D6|Q3V2D6_MOUSE	50.538	93	35	4	11	96	12	100	0.002	42.7
tr|A0A140TA67|A0A140TA67_HUMAN	tr|Q3V2D6|Q3V2D6_MOUSE	48.750	80	30	3	9	81	25	100	0.020	39.7
tr|A0A140TA67|A0A140TA67_HUMAN	tr|Q3V2D6|Q3V2D6_MOUSE	38.462	104	41	2	52	155	20	100	4.7	32.7
tr|A0A140TA67|A0A140TA67_HUMAN	tr|A0A384DN55|A0A384DN55_URSMA	35.859	198	76	9	1	173	136	307	0.002	43.5
tr|A0A140TA67|A0A140TA67_HUMAN	tr|A0A384DN55|A0A384DN55_URSMA	33.772	228	87	9	7	173	46	270	0.64	35.8
tr|A0A140TA67|A0A140TA67_HUMAN	tr|A0A384DN55|A0A384DN55_URSMA	34.375	128	54	6	2	122	205	309	1.5	34.7
tr|A0A140TA67|A0A140TA67_HUMAN	tr|A0A3Q1LUM3|A0A3Q1LUM3_BOVIN	36.250	160	88	6	9	159	43	197	0.002	43.1
tr|A0A140TA67|A0A140TA67_HUMAN	tr|A0A3Q1LUM3|A0A3Q1LUM3_BOVIN	42.857	133	63	6	24	153	33	155	0.003	42.7
tr|A0A140TA67|A0A140TA67_HUMAN	tr|A0A3Q1LUM3|A0A3Q1LUM3_BOVIN	33.333	204	85	9	8	164	91	290	0.36	36.6
tr|A0A140TA67|A0A140TA67_HUMAN	tr|A0A3Q1LUM3|A0A3Q1LUM3_BOVIN	34.500	200	90	9	4	174	73	260	2.6	33.9
tr|A0A140TA67|A0A140TA67_HUMAN	tr|A0A286XLR2|A0A286XLR2_CAVPO	53.425	73	26	2	40	112	38	102	0.002	42.4
tr|A0A140TA67|A0A140TA67_HUMAN	tr|A0A286XLR2|A0A286XLR2_CAVPO	36.641	131	39	4	1	96	42	163	0.004	41.6
tr|A0A140TA67|A0A140TA67_HUMAN	tr|G3S7J5|G3S7J5_GORGO	36.970	165	62	6	38	173	88	239	0.002	43.1
tr|A0A140TA67|A0A140TA67_HUMAN	tr|A0A0D9R5C8|A0A0D9R5C8_CHLSB	39.412	170	76	9	9	156	235	399	0.002	43.5
tr|A0A140TA67|A0A140TA67_HUMAN	tr|A0A0D9R5C8|A0A0D9R5C8_CHLSB	39.161	143	64	6	32	156	225	362	0.53	36.2
tr|A0A140TA67|A0A140TA67_HUMAN	tr|A0A0D9R5C8|A0A0D9R5C8_CHLSB	36.095	169	68	7	9	174	272	403	0.56	36.2
tr|A0A140TA67|A0A140TA67_HUMAN	tr|A0A2K5KS63|A0A2K5KS63_CERAT	37.143	175	81	6	14	173	22	182	0.002	42.4
tr|A0A140TA67|A0A140TA67_HUMAN	tr|A0A2K5KS63|A0A2K5KS63_CERAT	39.597	149	67	5	9	156	27	153	0.029	39.3
tr|A0A140TA67|A0A140TA67_HUMAN	tr|A0A2K5KS63|A0A2K5KS63_CERAT	39.286	168	78	7	2	154	24	182	0.042	38.9
tr|A0A140TA67|A0A140TA67_HUMAN	tr|A0A0D9SCF7|A0A0D9SCF7_CHLSB	40.237	169	62	8	29	159	1	168	0.002	42.4
tr|A0A140TA67|A0A140TA67_HUMAN	tr|A0A0D9SCF7|A0A0D9SCF7_CHLSB	36.429	140	53	7	1	108	31	166	3.5	33.1
tr|A0A140TA67|A0A140TA67_HUMAN	tr|A0A5F4W4B3|A0A5F4W4B3_CALJA	34.123	211	82	7	9	164	37	245	0.002	42.7
tr|A0A140TA67|A0A140TA67_HUMAN	tr|A0A5F4W4B3|A0A5F4W4B3_CALJA	35.676	185	78	8	5	173	81	240	0.010	40.8
tr|A0A140TA67|A0A140TA67_HUMAN	tr|A0A5F4W4B3|A0A5F4W4B3_CALJA	35.135	185	95	5	8	174	31	208	7.4	32.7
tr|A0A140TA67|A0A140TA67_HUMAN	tr|A0A1U7U1S2|A0A1U7U1S2_TARSY	54.545	66	23	2	51	109	9	74	0.002	42.4
tr|A0A140TA67|A0A140TA67_HUMAN	tr|A0A1U7U1S2|A0A1U7U1S2_TARSY	50.769	65	30	2	91	153	20	84	0.38	36.2
tr|A0A140TA67|A0A140TA67_HUMAN	tr|H2P3D9|H2P3D9_PONAB	35.176	199	78	7	9	173	95	276	0.002	43.1
tr|A0A140TA67|A0A140TA67_HUMAN	tr|H2P3D9|H2P3D9_PONAB	41.333	150	69	6	38	173	75	219	0.044	39.3
tr|A0A140TA67|A0A140TA67_HUMAN	tr|A0A0D9S2V8|A0A0D9S2V8_CHLSB	42.857	140	56	7	43	159	20	158	0.002	42.4
tr|A0A140TA67|A0A140TA67_HUMAN	tr|A0A0D9S2V8|A0A0D9S2V8_CHLSB	36.765	136	46	6	9	108	25	156	0.35	36.2
tr|A0A140TA67|A0A140TA67_HUMAN	tr|A0A0D9S2V8|A0A0D9S2V8_CHLSB	63.043	46	11	1	70	109	19	64	0.37	35.8
tr|A0A140TA67|A0A140TA67_HUMAN	tr|A0A3B5KKF2|A0A3B5KKF2_TAKRU	33.735	166	80	5	19	173	11	157	0.002	42.7
tr|A0A140TA67|A0A140TA67_HUMAN	tr|A0A3B5KKF2|A0A3B5KKF2_TAKRU	32.828	198	98	8	7	173	18	211	0.009	41.2
tr|A0A140TA67|A0A140TA67_HUMAN	tr|A0A3B5KKF2|A0A3B5KKF2_TAKRU	33.168	202	102	9	1	174	21	217	0.059	38.5
tr|A0A140TA67|A0A140TA67_HUMAN	tr|A0A2R9AB64|A0A2R9AB64_PANPA	38.961	154	61	7	38	174	85	222	0.002	42.7
tr|A0A140TA67|A0A140TA67_HUMAN	tr|A0A2R9AB64|A0A2R9AB64_PANPA	37.714	175	83	7	12	164	51	221	0.003	42.4
tr|A0A140TA67|A0A140TA67_HUMAN	tr|A0A2R9AB64|A0A2R9AB64_PANPA	37.226	137	64	6	4	124	90	220	0.065	38.5
tr|A0A140TA67|A0A140TA67_HUMAN	tr|A0A5F9CU72|A0A5F9CU72_RABIT	38.000	150	61	4	23	164	239	364	0.002	43.1
tr|A0A140TA67|A0A140TA67_HUMAN	tr|A0A5F9CU72|A0A5F9CU72_RABIT	35.294	170	71	5	35	174	190	350	5.3	33.1
tr|A0A140TA67|A0A140TA67_HUMAN	tr|A0A2K6LL04|A0A2K6LL04_RHIBE	39.516	124	55	5	4	124	124	230	0.002	42.7
tr|A0A140TA67|A0A140TA67_HUMAN	tr|H2RGZ0|H2RGZ0_PANTR	32.487	197	96	7	2	166	21	212	0.003	43.1
tr|A0A140TA67|A0A140TA67_HUMAN	tr|H2RGZ0|H2RGZ0_PANTR	35.393	178	89	11	4	174	150	308	0.015	40.8
tr|A0A140TA67|A0A140TA67_HUMAN	tr|H2RGZ0|H2RGZ0_PANTR	35.196	179	82	8	1	174	102	251	0.057	38.9
tr|A0A140TA67|A0A140TA67_HUMAN	tr|A0A2R8ZL57|A0A2R8ZL57_PANPA	32.487	197	96	7	2	166	21	212	0.003	43.1
tr|A0A140TA67|A0A140TA67_HUMAN	tr|A0A2R8ZL57|A0A2R8ZL57_PANPA	35.393	178	89	11	4	174	150	308	0.015	40.8
tr|A0A140TA67|A0A140TA67_HUMAN	tr|A0A2R8ZL57|A0A2R8ZL57_PANPA	35.196	179	82	8	1	174	102	251	0.057	38.9
tr|A0A140TA67|A0A140TA67_HUMAN	tr|J9P4P1|J9P4P1_CANLF	40.441	136	63	6	43	174	81	202	0.003	42.7
tr|A0A140TA67|A0A140TA67_HUMAN	tr|J9P4P1|J9P4P1_CANLF	36.301	146	62	5	9	151	86	203	0.003	42.7
tr|A0A140TA67|A0A140TA67_HUMAN	tr|J9P4P1|J9P4P1_CANLF	31.188	202	102	5	2	171	8	204	3.2	33.5
tr|A0A140TA67|A0A140TA67_HUMAN	tr|A0A1S3AQM0|A0A1S3AQM0_ERIEU	44.186	86	32	3	37	115	95	171	0.003	42.4
tr|A0A140TA67|A0A140TA67_HUMAN	tr|A0A287CXM1|A0A287CXM1_ICTTR	34.392	189	65	8	24	164	18	195	0.003	42.4
tr|A0A140TA67|A0A140TA67_HUMAN	tr|G3I8E8|G3I8E8_CRIGR	46.914	81	24	2	44	105	114	194	0.003	42.4
tr|A0A140TA67|A0A140TA67_HUMAN	tr|A0A2I3GVH2|A0A2I3GVH2_NOMLE	38.384	198	90	10	1	174	43	232	0.003	42.7
tr|A0A140TA67|A0A140TA67_HUMAN	tr|A0A2I3GVH2|A0A2I3GVH2_NOMLE	36.842	190	88	10	9	174	27	208	0.035	39.7
tr|A0A140TA67|A0A140TA67_HUMAN	tr|A0A1U7U373|A0A1U7U373_TARSY	37.356	174	75	5	8	164	116	272	0.003	42.7
tr|A0A140TA67|A0A140TA67_HUMAN	tr|A0A1U7U373|A0A1U7U373_TARSY	35.859	198	65	8	9	171	85	255	0.010	41.2
tr|A0A140TA67|A0A140TA67_HUMAN	tr|A0A1U7U373|A0A1U7U373_TARSY	35.220	159	66	7	6	161	29	153	1.8	34.7
tr|A0A140TA67|A0A140TA67_HUMAN	tr|A0A1U7U373|A0A1U7U373_TARSY	38.849	139	59	6	43	164	22	151	3.4	33.5
tr|A0A140TA67|A0A140TA67_HUMAN	tr|A0A1U7U373|A0A1U7U373_TARSY	33.333	213	86	9	8	173	64	267	8.1	32.3
tr|A0A140TA67|A0A140TA67_HUMAN	tr|H2P3E4|H2P3E4_PONAB	38.043	184	87	6	9	174	37	211	0.003	42.7
tr|A0A140TA67|A0A140TA67_HUMAN	tr|H2P3E4|H2P3E4_PONAB	36.301	146	65	5	5	131	81	217	0.22	37.0
tr|A0A140TA67|A0A140TA67_HUMAN	tr|H2P3E4|H2P3E4_PONAB	41.000	100	51	2	70	164	31	127	1.7	34.7
tr|A0A140TA67|A0A140TA67_HUMAN	tr|A0A2U3WNS4|A0A2U3WNS4_ODORO	34.659	176	90	10	8	174	16	175	0.003	42.7
tr|A0A140TA67|A0A140TA67_HUMAN	tr|A0A2U3WNS4|A0A2U3WNS4_ODORO	34.302	172	76	8	4	163	174	320	0.066	38.9
tr|A0A140TA67|A0A140TA67_HUMAN	tr|A0A3Q0E6H2|A0A3Q0E6H2_TARSY	40.268	149	73	6	39	172	17	164	0.003	42.4
tr|A0A140TA67|A0A140TA67_HUMAN	tr|A0A3Q0E6H2|A0A3Q0E6H2_TARSY	41.429	140	53	6	38	174	64	177	0.15	37.4
tr|A0A140TA67|A0A140TA67_HUMAN	tr|A0A0D9R5B3|A0A0D9R5B3_CHLSB	35.333	150	84	4	5	150	6	146	0.003	41.6
tr|A0A140TA67|A0A140TA67_HUMAN	tr|A0A0D9R5B3|A0A0D9R5B3_CHLSB	36.601	153	73	7	30	174	4	140	0.006	40.8
tr|A0A140TA67|A0A140TA67_HUMAN	tr|F7H879|F7H879_CALJA	38.158	152	58	6	38	164	99	239	0.003	42.4
tr|A0A140TA67|A0A140TA67_HUMAN	tr|F7H879|F7H879_CALJA	40.741	108	56	3	9	113	114	216	1.2	35.0
tr|A0A140TA67|A0A140TA67_HUMAN	tr|A0A2I3RDT7|A0A2I3RDT7_PANTR	54.412	68	23	2	37	96	24	91	0.003	42.0
tr|A0A140TA67|A0A140TA67_HUMAN	tr|A0A2I3RDT7|A0A2I3RDT7_PANTR	45.122	82	38	2	51	125	9	90	0.87	35.0
tr|A0A140TA67|A0A140TA67_HUMAN	tr|A0A2I3RDT7|A0A2I3RDT7_PANTR	42.500	80	26	3	9	81	25	91	5.7	32.7
tr|A0A140TA67|A0A140TA67_HUMAN	tr|A0A2K5E896|A0A2K5E896_AOTNA	37.356	174	78	6	9	153	26	197	0.003	42.4
tr|A0A140TA67|A0A140TA67_HUMAN	tr|A0A2K5E896|A0A2K5E896_AOTNA	38.562	153	71	4	43	174	21	171	0.090	38.1
tr|A0A140TA67|A0A140TA67_HUMAN	tr|A0A2K5E896|A0A2K5E896_AOTNA	35.912	181	66	8	7	156	29	190	1.0	35.0
tr|A0A140TA67|A0A140TA67_HUMAN	tr|A0A2K5E896|A0A2K5E896_AOTNA	39.130	115	55	3	8	114	20	127	2.6	33.9
tr|A0A140TA67|A0A140TA67_HUMAN	tr|A0A287AJK4|A0A287AJK4_PIG	36.269	193	81	8	4	165	60	241	0.003	42.4
tr|A0A140TA67|A0A140TA67_HUMAN	tr|A0A287AJK4|A0A287AJK4_PIG	39.286	140	52	6	43	167	51	172	4.2	33.1
tr|A0A140TA67|A0A140TA67_HUMAN	tr|A0A2R9AAZ7|A0A2R9AAZ7_PANPA	35.870	184	83	7	9	173	100	267	0.003	42.4
tr|A0A140TA67|A0A140TA67_HUMAN	tr|A0A2R9AAZ7|A0A2R9AAZ7_PANPA	35.577	208	87	8	9	173	27	230	0.025	40.0
tr|A0A140TA67|A0A140TA67_HUMAN	tr|A0A2R9AAZ7|A0A2R9AAZ7_PANPA	38.462	143	59	4	44	161	19	157	0.056	38.9
tr|A0A140TA67|A0A140TA67_HUMAN	tr|A0A2R9AAZ7|A0A2R9AAZ7_PANPA	31.737	167	63	6	9	124	105	271	0.60	35.8
tr|A0A140TA67|A0A140TA67_HUMAN	tr|A0A2K5V0W1|A0A2K5V0W1_MACFA	39.216	153	61	7	38	174	225	361	0.003	42.7
tr|A0A140TA67|A0A140TA67_HUMAN	tr|A0A2K5V0W1|A0A2K5V0W1_MACFA	37.778	135	60	5	9	124	230	359	0.006	42.0
tr|A0A140TA67|A0A140TA67_HUMAN	tr|A0A2Y9RSE5|A0A2Y9RSE5_TRIMA	33.838	198	96	8	7	173	46	239	0.004	42.4
tr|A0A140TA67|A0A140TA67_HUMAN	tr|A0A2Y9RSE5|A0A2Y9RSE5_TRIMA	39.844	128	49	7	37	159	42	146	0.011	40.8
tr|A0A140TA67|A0A140TA67_HUMAN	tr|A0A2Y9RSE5|A0A2Y9RSE5_TRIMA	32.653	147	60	6	8	124	106	243	0.13	37.7
tr|A0A140TA67|A0A140TA67_HUMAN	tr|A0A2Y9RSE5|A0A2Y9RSE5_TRIMA	33.913	115	57	3	70	174	27	132	4.2	33.1
tr|A0A140TA67|A0A140TA67_HUMAN	tr|I3MTW0|I3MTW0_ICTTR	35.829	187	83	6	9	164	20	200	0.004	42.0
tr|A0A140TA67|A0A140TA67_HUMAN	tr|A0A2K6UVH2|A0A2K6UVH2_SAIBB	39.474	152	62	8	9	131	89	239	0.004	42.4
tr|A0A140TA67|A0A140TA67_HUMAN	tr|A0A2K6UVH2|A0A2K6UVH2_SAIBB	39.779	181	82	9	9	172	47	217	0.023	40.0
tr|A0A140TA67|A0A140TA67_HUMAN	tr|A0A2K6UVH2|A0A2K6UVH2_SAIBB	34.615	156	72	5	45	173	2	154	1.9	34.3
tr|A0A140TA67|A0A140TA67_HUMAN	tr|A0A1S3WLA1|A0A1S3WLA1_ERIEU	41.667	132	68	6	37	164	107	233	0.004	42.0
tr|A0A140TA67|A0A140TA67_HUMAN	tr|A0A1S3WLA1|A0A1S3WLA1_ERIEU	41.071	112	57	4	9	112	124	234	0.58	35.8
tr|A0A140TA67|A0A140TA67_HUMAN	tr|A0A3Q0CR37|A0A3Q0CR37_MESAU	42.424	99	51	2	77	174	11	104	0.004	40.4
tr|A0A140TA67|A0A140TA67_HUMAN	tr|A0A3Q0CR37|A0A3Q0CR37_MESAU	45.349	86	35	3	30	114	4	78	0.097	37.0
tr|A0A140TA67|A0A140TA67_HUMAN	tr|A0A3Q0CR37|A0A3Q0CR37_MESAU	41.176	85	48	1	4	86	25	109	0.25	35.8
tr|A0A140TA67|A0A140TA67_HUMAN	tr|G1SD79|G1SD79_RABIT	35.533	197	76	8	24	173	62	254	0.004	42.4
tr|A0A140TA67|A0A140TA67_HUMAN	tr|G1SD79|G1SD79_RABIT	41.358	162	62	10	9	164	125	259	0.070	38.5
tr|A0A140TA67|A0A140TA67_HUMAN	tr|G5BMF5|G5BMF5_HETGA	38.182	165	60	8	37	173	136	286	0.004	42.4
tr|A0A140TA67|A0A140TA67_HUMAN	tr|G5BMF5|G5BMF5_HETGA	38.065	155	56	7	9	124	137	290	7.4	32.7
tr|A0A140TA67|A0A140TA67_HUMAN	tr|A0A1W2P8D5|A0A1W2P8D5_MOUSE	53.731	67	26	3	38	102	94	157	0.004	41.2
tr|A0A140TA67|A0A140TA67_HUMAN	tr|A0A1W2P8D5|A0A1W2P8D5_MOUSE	49.180	61	26	3	9	67	94	151	3.6	33.1
tr|A0A140TA67|A0A140TA67_HUMAN	tr|A0A287D8G1|A0A287D8G1_ICTTR	34.574	188	68	7	24	164	18	197	0.005	42.0
tr|A0A140TA67|A0A140TA67_HUMAN	tr|W5PR82|W5PR82_SHEEP	35.246	122	52	4	22	124	215	328	0.005	42.4
tr|A0A140TA67|A0A140TA67_HUMAN	tr|F7GP18|F7GP18_CALJA	37.805	164	61	7	38	164	95	254	0.005	42.0
tr|A0A140TA67|A0A140TA67_HUMAN	tr|F7GP18|F7GP18_CALJA	35.000	120	63	3	8	124	146	253	0.39	36.2
tr|A0A140TA67|A0A140TA67_HUMAN	tr|A0A2K5WSQ1|A0A2K5WSQ1_MACFA	38.994	159	68	7	29	159	1	158	0.005	41.2
tr|A0A140TA67|A0A140TA67_HUMAN	tr|A0A2K5WSQ1|A0A2K5WSQ1_MACFA	36.029	136	47	6	9	108	25	156	0.31	36.2
tr|A0A140TA67|A0A140TA67_HUMAN	tr|A0A2K6U516|A0A2K6U516_SAIBB	37.419	155	65	5	44	169	19	170	0.005	41.2
tr|A0A140TA67|A0A140TA67_HUMAN	tr|A0A2K6U516|A0A2K6U516_SAIBB	41.026	156	74	8	24	173	17	160	0.009	40.8
tr|A0A140TA67|A0A140TA67_HUMAN	tr|A0A2K6M9E8|A0A2K6M9E8_RHIBE	43.269	104	47	5	32	124	162	264	0.005	42.0
tr|A0A140TA67|A0A140TA67_HUMAN	tr|A0A2K6M9E8|A0A2K6M9E8_RHIBE	31.481	216	80	6	2	164	65	265	0.098	38.1
tr|A0A140TA67|A0A140TA67_HUMAN	tr|A0A2K6M9E8|A0A2K6M9E8_RHIBE	39.157	166	64	6	41	174	44	204	6.4	32.7
tr|A0A140TA67|A0A140TA67_HUMAN	tr|G3SHV9|G3SHV9_GORGO	30.457	197	100	5	2	166	21	212	0.005	42.0
tr|A0A140TA67|A0A140TA67_HUMAN	tr|G3SHV9|G3SHV9_GORGO	34.940	166	80	11	4	164	150	292	0.052	39.3
tr|A0A140TA67|A0A140TA67_HUMAN	tr|A0A2K6A2I2|A0A2K6A2I2_MANLE	54.545	66	23	2	51	109	9	74	0.005	41.2
tr|A0A140TA67|A0A140TA67_HUMAN	tr|W5PRF5|W5PRF5_SHEEP	44.578	83	41	2	8	89	29	107	0.005	42.0
tr|A0A140TA67|A0A140TA67_HUMAN	tr|W5PRF5|W5PRF5_SHEEP	34.906	106	39	3	37	120	238	335	2.9	33.9
tr|A0A140TA67|A0A140TA67_HUMAN	tr|A0A3Q0E6G7|A0A3Q0E6G7_TARSY	39.007	141	70	6	43	173	22	156	0.006	41.6
tr|A0A140TA67|A0A140TA67_HUMAN	tr|A0A3Q0E6G7|A0A3Q0E6G7_TARSY	34.591	159	82	5	16	174	6	142	0.35	36.6
tr|A0A140TA67|A0A140TA67_HUMAN	tr|J9P4J4|J9P4J4_CANLF	34.783	207	86	7	9	173	43	242	0.006	41.6
tr|A0A140TA67|A0A140TA67_HUMAN	tr|J9P4J4|J9P4J4_CANLF	40.964	83	46	2	43	122	162	244	1.3	34.7
tr|A0A140TA67|A0A140TA67_HUMAN	tr|W5PRL9|W5PRL9_SHEEP	39.264	163	79	9	9	153	43	203	0.006	41.6
tr|A0A140TA67|A0A140TA67_HUMAN	tr|G1SVC1|G1SVC1_RABIT	37.931	174	79	7	30	174	22	195	0.006	41.6
tr|A0A140TA67|A0A140TA67_HUMAN	tr|G1SVC1|G1SVC1_RABIT	36.686	169	71	7	9	164	84	229	0.023	40.0
tr|A0A140TA67|A0A140TA67_HUMAN	tr|G1SVC1|G1SVC1_RABIT	41.176	153	75	8	31	173	77	224	0.16	37.4
tr|A0A140TA67|A0A140TA67_HUMAN	tr|A0A2K5DK96|A0A2K5DK96_AOTNA	36.715	207	77	9	9	164	152	355	0.007	42.0
tr|A0A140TA67|A0A140TA67_HUMAN	tr|A0A2K5DK96|A0A2K5DK96_AOTNA	36.842	190	80	8	12	174	180	356	0.010	41.2
sp|A0A183|LCE6A_HUMAN	sp|A0A183|LCE6A_HUMAN	100.000	80	0	0	1	80	1	80	4.88e-52	161
sp|A0A183|LCE6A_HUMAN	tr|G3RZ01|G3RZ01_GORGO	97.500	80	2	0	1	80	1	80	2.46e-50	157
sp|A0A183|LCE6A_HUMAN	tr|A0A2R8ZDI4|A0A2R8ZDI4_PANPA	97.500	80	2	0	1	80	1	80	2.57e-50	157
sp|A0A183|LCE6A_HUMAN	tr|H2RED1|H2RED1_PANTR	96.250	80	3	0	1	80	1	80	5.99e-50	156
sp|A0A183|LCE6A_HUMAN	tr|A0A2I3H566|A0A2I3H566_NOMLE	95.000	80	4	0	1	80	1	80	3.04e-49	154
sp|A0A183|LCE6A_HUMAN	tr|A0A0D9SAR1|A0A0D9SAR1_CHLSB	91.250	80	7	0	1	80	1	80	2.56e-37	124
sp|A0A183|LCE6A_HUMAN	tr|A0A2U3ZXI6|A0A2U3ZXI6_ODORO	60.494	81	28	1	1	77	1	81	2.47e-22	86.7
sp|A0A183|LCE6A_HUMAN	tr|G1MM25|G1MM25_AILME	59.259	81	29	1	1	77	1	81	8.58e-21	82.8
sp|A0A183|LCE6A_HUMAN	tr|A0A1U7UQ22|A0A1U7UQ22_TARSY	60.494	81	28	1	1	77	1	81	1.24e-19	79.7
sp|A0A183|LCE6A_HUMAN	tr|A0A384CGK7|A0A384CGK7_URSMA	56.790	81	31	1	1	77	1	81	5.48e-18	75.5
sp|A0A183|LCE6A_HUMAN	tr|A0A1S3AKH9|A0A1S3AKH9_ERIEU	51.852	81	34	2	1	77	1	80	2.83e-13	63.5
sp|A0A183|LCE6A_HUMAN	tr|A0A1S3F2N2|A0A1S3F2N2_DIPOR	50.617	81	36	2	1	77	1	81	7.12e-13	62.8
sp|A0A183|LCE6A_HUMAN	tr|A0A1U7R3K3|A0A1U7R3K3_MESAU	49.398	83	34	2	1	77	1	81	7.85e-12	60.1
sp|A0A183|LCE6A_HUMAN	tr|D3YV94|D3YV94_MOUSE	46.914	81	39	1	1	77	1	81	1.04e-10	57.0
sp|A0A183|LCE6A_HUMAN	tr|A0A087QJF6|A0A087QJF6_APTFO	39.394	33	20	0	8	40	594	626	2.6	31.6
sp|A0A183|LCE6A_HUMAN	tr|A0A445AWD5|A0A445AWD5_ARAHY	41.071	56	27	3	13	67	419	469	3.5	31.2
sp|A0A183|LCE6A_HUMAN	tr|B1H1C3|B1H1C3_XENTR	35.897	39	25	0	1	39	377	415	4.7	30.8
sp|A0A183|LCE6A_HUMAN	tr|R1F3G0|R1F3G0_EMIHU	39.535	43	23	1	15	57	676	715	5.0	30.8
sp|A0A183|LCE6A_HUMAN	tr|R1DVS8|R1DVS8_EMIHU	36.364	33	21	0	19	51	15	47	7.1	30.0
sp|A0A183|LCE6A_HUMAN	tr|A0A1S3MFX1|A0A1S3MFX1_SALSA	40.000	40	24	0	12	51	554	593	7.3	30.4
sp|A0A183|LCE6A_HUMAN	tr|A0A226N557|A0A226N557_CALSU	36.111	36	22	1	11	45	801	836	7.6	30.4
sp|A0A183|LCE6A_HUMAN	tr|A0A091JJL1|A0A091JJL1_EGRGA	36.364	33	21	0	8	40	592	624	8.7	30.0
sp|A0A183|LCE6A_HUMAN	tr|A0A1S2ZRI2|A0A1S2ZRI2_ERIEU	42.500	40	21	1	43	80	113	152	9.2	30.0
tr|A0A191URJ7|A0A191URJ7_HUMAN	tr|A0A191URJ7|A0A191URJ7_HUMAN	100.000	360	0	0	1	360	1	360	0.0	747
tr|A0A191URJ7|A0A191URJ7_HUMAN	sp|P43626|KI2L1_HUMAN	93.696	349	21	1	1	349	1	348	0.0	657
tr|A0A191URJ7|A0A191URJ7_HUMAN	tr|A0A0G2JNF4|A0A0G2JNF4_HUMAN	91.117	349	31	0	1	349	1	349	0.0	634
tr|A0A191URJ7|A0A191URJ7_HUMAN	tr|A0A2I3RD98|A0A2I3RD98_PANTR	84.800	375	31	1	1	349	1	375	0.0	618
tr|A0A191URJ7|A0A191URJ7_HUMAN	sp|P43628|KI2L3_HUMAN	90.616	341	32	0	1	341	1	341	0.0	615
tr|A0A191URJ7|A0A191URJ7_HUMAN	sp|P43627|KI2L2_HUMAN	88.252	349	40	1	1	349	1	348	0.0	614
tr|A0A191URJ7|A0A191URJ7_HUMAN	tr|H2P048|H2P048_PONAB	85.387	349	51	0	1	349	1	349	0.0	609
tr|A0A191URJ7|A0A191URJ7_HUMAN	tr|A0A5K1VDZ0|A0A5K1VDZ0_HUMAN	87.966	349	24	2	1	349	1	331	0.0	605
tr|A0A191URJ7|A0A191URJ7_HUMAN	sp|P43630|KI3L2_HUMAN	89.614	337	35	0	24	360	119	455	0.0	585
tr|A0A191URJ7|A0A191URJ7_HUMAN	sp|P43630|KI3L2_HUMAN	43.304	224	120	2	1	222	1	219	2.15e-43	160
tr|A0A191URJ7|A0A191URJ7_HUMAN	sp|Q14954|KI2S1_HUMAN	92.763	304	22	0	1	304	1	304	0.0	584
tr|A0A191URJ7|A0A191URJ7_HUMAN	tr|H2RC64|H2RC64_PANTR	80.593	371	56	1	6	360	76	446	0.0	576
tr|A0A191URJ7|A0A191URJ7_HUMAN	tr|H2RC64|H2RC64_PANTR	41.743	218	116	4	8	222	1	210	9.31e-38	145
tr|A0A191URJ7|A0A191URJ7_HUMAN	tr|A0A0G2JQ47|A0A0G2JQ47_HUMAN	92.929	297	21	0	8	304	1	297	0.0	574
tr|A0A191URJ7|A0A191URJ7_HUMAN	tr|A0A2I3SW28|A0A2I3SW28_PANTR	85.673	342	49	0	8	349	1	342	0.0	571
tr|A0A191URJ7|A0A191URJ7_HUMAN	sp|P43631|KI2S2_HUMAN	90.461	304	29	0	1	304	1	304	0.0	570
tr|A0A191URJ7|A0A191URJ7_HUMAN	tr|A0A0G2JLQ3|A0A0G2JLQ3_HUMAN	90.132	304	30	0	1	304	1	304	0.0	567
tr|A0A191URJ7|A0A191URJ7_HUMAN	tr|A0A0G2JNG1|A0A0G2JNG1_HUMAN	89.803	304	31	0	1	304	1	304	0.0	566
tr|A0A191URJ7|A0A191URJ7_HUMAN	sp|Q14953|KI2S5_HUMAN	89.474	304	32	0	1	304	1	304	0.0	563
tr|A0A191URJ7|A0A191URJ7_HUMAN	tr|H2RBS4|H2RBS4_PANTR	81.667	360	50	1	6	349	82	441	0.0	562
tr|A0A191URJ7|A0A191URJ7_HUMAN	tr|H2RBS4|H2RBS4_PANTR	39.381	226	123	5	1	222	1	216	1.20e-33	134
tr|A0A191URJ7|A0A191URJ7_HUMAN	tr|K7RE56|K7RE56_HUMAN	89.145	304	33	0	1	304	1	304	0.0	558
tr|A0A191URJ7|A0A191URJ7_HUMAN	tr|A0A2R9A5N4|A0A2R9A5N4_PANPA	88.650	326	37	0	24	349	35	360	0.0	557
tr|A0A191URJ7|A0A191URJ7_HUMAN	tr|A0A2R9A5N4|A0A2R9A5N4_PANPA	53.333	135	61	1	90	222	1	135	1.76e-34	135
tr|A0A191URJ7|A0A191URJ7_HUMAN	sp|Q14952|KI2S3_HUMAN	88.816	304	34	0	1	304	1	304	0.0	556
tr|A0A191URJ7|A0A191URJ7_HUMAN	sp|P43632|KI2S4_HUMAN	86.842	304	40	0	1	304	1	304	0.0	544
tr|A0A191URJ7|A0A191URJ7_HUMAN	sp|P43629|KI3L1_HUMAN	77.222	360	66	1	6	349	85	444	0.0	535
tr|A0A191URJ7|A0A191URJ7_HUMAN	sp|P43629|KI3L1_HUMAN	41.518	224	124	2	1	222	1	219	5.19e-41	154
tr|A0A191URJ7|A0A191URJ7_HUMAN	tr|H2R5U5|H2R5U5_PANTR	81.155	329	38	2	13	341	1	305	0.0	532
tr|A0A191URJ7|A0A191URJ7_HUMAN	tr|A0A2K5KRH9|A0A2K5KRH9_CERAT	73.889	360	77	2	6	349	85	443	0.0	530
tr|A0A191URJ7|A0A191URJ7_HUMAN	tr|A0A2K5KRH9|A0A2K5KRH9_CERAT	40.000	235	133	4	4	232	1	233	1.10e-36	142
tr|A0A191URJ7|A0A191URJ7_HUMAN	tr|A0A2K5Z6N3|A0A2K5Z6N3_MANLE	73.611	360	78	2	6	349	89	447	0.0	530
tr|A0A191URJ7|A0A191URJ7_HUMAN	tr|A0A2K5Z6N3|A0A2K5Z6N3_MANLE	39.056	233	114	5	1	222	8	223	1.46e-32	131
tr|A0A191URJ7|A0A191URJ7_HUMAN	tr|H2P043|H2P043_PONAB	77.500	360	65	1	6	349	85	444	0.0	529
tr|A0A191URJ7|A0A191URJ7_HUMAN	tr|H2P043|H2P043_PONAB	42.857	224	121	2	1	222	1	219	1.23e-43	161
tr|A0A191URJ7|A0A191URJ7_HUMAN	tr|A0A2K5UVL5|A0A2K5UVL5_MACFA	74.167	360	76	2	6	349	91	449	0.0	529
tr|A0A191URJ7|A0A191URJ7_HUMAN	tr|A0A2K5UVL5|A0A2K5UVL5_MACFA	39.303	201	115	2	24	222	30	225	4.56e-27	116
tr|A0A191URJ7|A0A191URJ7_HUMAN	tr|A0A0D9S5V9|A0A0D9S5V9_CHLSB	78.834	326	68	1	24	349	109	433	0.0	524
tr|A0A191URJ7|A0A191URJ7_HUMAN	tr|A0A0D9S5V9|A0A0D9S5V9_CHLSB	42.152	223	104	3	11	222	1	209	1.37e-39	150
tr|A0A191URJ7|A0A191URJ7_HUMAN	tr|A0A0D9S5W4|A0A0D9S5W4_CHLSB	71.159	371	90	2	6	360	88	457	0.0	523
tr|A0A191URJ7|A0A191URJ7_HUMAN	tr|A0A0D9S5W4|A0A0D9S5W4_CHLSB	41.071	224	128	2	1	222	1	222	3.08e-36	141
tr|A0A191URJ7|A0A191URJ7_HUMAN	tr|G3QR48|G3QR48_GORGO	77.011	348	53	2	13	360	1	321	0.0	521
tr|A0A191URJ7|A0A191URJ7_HUMAN	tr|A0A2K5NWM6|A0A2K5NWM6_CERAT	73.109	357	82	2	6	349	76	431	0.0	521
tr|A0A191URJ7|A0A191URJ7_HUMAN	tr|A0A2K5NWM6|A0A2K5NWM6_CERAT	35.470	234	124	6	13	232	1	221	4.37e-25	110
tr|A0A191URJ7|A0A191URJ7_HUMAN	tr|A0A2K5WKW2|A0A2K5WKW2_MACFA	73.889	360	77	2	6	349	98	456	0.0	520
tr|A0A191URJ7|A0A191URJ7_HUMAN	tr|A0A2K5WKW2|A0A2K5WKW2_MACFA	36.889	225	136	4	1	223	13	233	9.41e-27	115
tr|A0A191URJ7|A0A191URJ7_HUMAN	tr|A0A1W2PQM1|A0A1W2PQM1_HUMAN	84.211	304	40	1	1	304	1	296	0.0	520
tr|A0A191URJ7|A0A191URJ7_HUMAN	tr|F6R611|F6R611_MACMU	72.778	360	81	2	6	349	88	446	0.0	519
tr|A0A191URJ7|A0A191URJ7_HUMAN	tr|F6R611|F6R611_MACMU	40.517	232	118	4	1	222	1	222	1.28e-36	142
tr|A0A191URJ7|A0A191URJ7_HUMAN	tr|A0A5F7ZXK0|A0A5F7ZXK0_MACMU	72.778	360	81	2	6	349	88	446	0.0	516
tr|A0A191URJ7|A0A191URJ7_HUMAN	tr|A0A5F7ZXK0|A0A5F7ZXK0_MACMU	40.756	238	133	4	1	232	1	236	4.20e-36	141
tr|A0A191URJ7|A0A191URJ7_HUMAN	tr|A0A0G2JLM5|A0A0G2JLM5_HUMAN	89.680	281	29	0	24	304	118	398	0.0	516
tr|A0A191URJ7|A0A191URJ7_HUMAN	tr|A0A0G2JLM5|A0A0G2JLM5_HUMAN	43.304	224	119	3	1	222	1	218	5.30e-44	161
tr|A0A191URJ7|A0A191URJ7_HUMAN	tr|H2P041|H2P041_PONAB	83.168	303	50	1	24	326	119	420	0.0	516
tr|A0A191URJ7|A0A191URJ7_HUMAN	tr|H2P041|H2P041_PONAB	45.778	225	113	3	1	222	1	219	1.13e-45	167
tr|A0A191URJ7|A0A191URJ7_HUMAN	tr|A0A2K5EVW5|A0A2K5EVW5_AOTNA	79.141	326	68	0	24	349	38	363	0.0	511
tr|A0A191URJ7|A0A191URJ7_HUMAN	tr|A0A2K5EVW5|A0A2K5EVW5_AOTNA	44.444	135	73	1	90	222	4	138	2.85e-24	107
tr|A0A191URJ7|A0A191URJ7_HUMAN	tr|F7GCU5|F7GCU5_MACMU	77.813	320	71	0	24	343	119	438	5.74e-179	509
tr|A0A191URJ7|A0A191URJ7_HUMAN	tr|F7GCU5|F7GCU5_MACMU	44.130	247	109	5	1	232	1	233	1.24e-45	167
tr|A0A191URJ7|A0A191URJ7_HUMAN	tr|A0A0D9S5U4|A0A0D9S5U4_CHLSB	76.687	326	76	0	24	349	119	444	7.40e-179	508
tr|A0A191URJ7|A0A191URJ7_HUMAN	tr|A0A0D9S5U4|A0A0D9S5U4_CHLSB	43.777	233	106	3	1	222	1	219	3.42e-45	165
tr|A0A191URJ7|A0A191URJ7_HUMAN	tr|A0A2I3N113|A0A2I3N113_PAPAN	72.316	354	81	2	6	343	133	485	2.99e-178	509
tr|A0A191URJ7|A0A191URJ7_HUMAN	tr|A0A2I3N113|A0A2I3N113_PAPAN	37.500	224	134	4	1	222	48	267	5.04e-26	114
tr|A0A191URJ7|A0A191URJ7_HUMAN	tr|A0A2I3NC77|A0A2I3NC77_PAPAN	70.350	371	82	3	6	349	76	445	4.01e-177	504
tr|A0A191URJ7|A0A191URJ7_HUMAN	tr|A0A2I3NC77|A0A2I3NC77_PAPAN	40.376	213	123	2	13	223	1	211	5.06e-33	132
tr|A0A191URJ7|A0A191URJ7_HUMAN	tr|A0A2K5ZDX2|A0A2K5ZDX2_MANLE	70.112	358	90	2	6	346	86	443	1.07e-174	498
tr|A0A191URJ7|A0A191URJ7_HUMAN	tr|A0A2K5ZDX2|A0A2K5ZDX2_MANLE	36.889	225	136	3	1	223	1	221	2.19e-29	122
tr|A0A191URJ7|A0A191URJ7_HUMAN	tr|A0A0D9S5V1|A0A0D9S5V1_CHLSB	76.380	326	76	1	24	349	119	443	2.79e-174	496
tr|A0A191URJ7|A0A191URJ7_HUMAN	tr|A0A0D9S5V1|A0A0D9S5V1_CHLSB	38.222	225	130	4	1	222	1	219	1.99e-27	117
tr|A0A191URJ7|A0A191URJ7_HUMAN	tr|A0A2I3N899|A0A2I3N899_PAPAN	72.500	360	83	1	6	349	81	440	2.47e-172	491
tr|A0A191URJ7|A0A191URJ7_HUMAN	tr|A0A2I3N899|A0A2I3N899_PAPAN	35.981	214	133	2	12	223	5	216	3.36e-26	114
tr|A0A191URJ7|A0A191URJ7_HUMAN	tr|A0A2K6KN70|A0A2K6KN70_RHIBE	70.739	352	89	2	6	343	92	443	5.86e-172	492
tr|A0A191URJ7|A0A191URJ7_HUMAN	tr|A0A2K6KN70|A0A2K6KN70_RHIBE	36.726	226	131	5	1	223	8	224	2.97e-25	111
tr|A0A191URJ7|A0A191URJ7_HUMAN	tr|A0A0A0MXA8|A0A0A0MXA8_PAPAN	66.158	393	83	3	6	349	88	479	1.00e-171	491
tr|A0A191URJ7|A0A191URJ7_HUMAN	tr|A0A0A0MXA8|A0A0A0MXA8_PAPAN	40.086	232	119	3	1	222	1	222	4.12e-36	141
tr|A0A191URJ7|A0A191URJ7_HUMAN	tr|A0A096NFB5|A0A096NFB5_PAPAN	69.296	355	92	2	6	343	83	437	1.84e-168	483
tr|A0A191URJ7|A0A191URJ7_HUMAN	tr|A0A096NFB5|A0A096NFB5_PAPAN	36.889	225	133	3	1	223	1	218	2.06e-29	123
tr|A0A191URJ7|A0A191URJ7_HUMAN	tr|A0A2K6L4F1|A0A2K6L4F1_RHIBE	74.375	320	65	1	24	343	119	421	4.36e-165	473
tr|A0A191URJ7|A0A191URJ7_HUMAN	tr|A0A2K6L4F1|A0A2K6L4F1_RHIBE	45.089	224	116	2	1	222	1	219	2.48e-43	160
tr|A0A191URJ7|A0A191URJ7_HUMAN	tr|F6PXQ1|F6PXQ1_MACMU	68.079	354	87	3	6	343	79	422	2.45e-163	469
tr|A0A191URJ7|A0A191URJ7_HUMAN	tr|F6PXQ1|F6PXQ1_MACMU	39.691	194	110	2	31	222	25	213	7.46e-29	121
tr|A0A191URJ7|A0A191URJ7_HUMAN	sp|Q8N743|KI3L3_HUMAN	74.110	309	63	1	24	332	119	410	1.67e-161	462
tr|A0A191URJ7|A0A191URJ7_HUMAN	sp|Q8N743|KI3L3_HUMAN	43.933	239	121	5	1	232	1	233	2.82e-46	167
tr|A0A191URJ7|A0A191URJ7_HUMAN	tr|A0A0G2JP03|A0A0G2JP03_HUMAN	73.786	309	64	1	24	332	2	293	2.50e-161	457
tr|A0A191URJ7|A0A191URJ7_HUMAN	tr|G3S124|G3S124_GORGO	74.110	309	58	2	24	332	119	405	1.79e-159	457
tr|A0A191URJ7|A0A191URJ7_HUMAN	tr|G3S124|G3S124_GORGO	42.562	242	115	8	1	232	1	228	3.15e-42	156
tr|A0A191URJ7|A0A191URJ7_HUMAN	tr|A0A2I3SZR1|A0A2I3SZR1_PANTR	80.657	274	35	2	13	286	1	256	1.52e-156	444
tr|A0A191URJ7|A0A191URJ7_HUMAN	sp|Q99706|KI2L4_HUMAN	65.015	343	115	1	1	343	3	340	3.66e-151	435
tr|A0A191URJ7|A0A191URJ7_HUMAN	tr|A0A2I3LDI0|A0A2I3LDI0_PAPAN	64.225	355	106	4	6	343	95	445	1.29e-150	437
tr|A0A191URJ7|A0A191URJ7_HUMAN	tr|A0A2I3LDI0|A0A2I3LDI0_PAPAN	38.525	244	144	3	1	240	8	249	1.85e-37	145
tr|A0A191URJ7|A0A191URJ7_HUMAN	tr|A0A2K5MNI0|A0A2K5MNI0_CERAT	66.181	343	111	1	1	343	20	357	2.63e-150	434
tr|A0A191URJ7|A0A191URJ7_HUMAN	tr|A0A376A8Z9|A0A376A8Z9_HUMAN	92.760	221	16	0	1	221	1	221	3.55e-150	427
tr|A0A191URJ7|A0A191URJ7_HUMAN	tr|A0A376A8Z9|A0A376A8Z9_HUMAN	40.000	115	63	3	124	232	24	138	1.27e-13	75.1
tr|A0A191URJ7|A0A191URJ7_HUMAN	tr|A0A2K6UP90|A0A2K6UP90_SAIBB	70.859	326	78	1	24	349	119	427	1.36e-148	431
tr|A0A191URJ7|A0A191URJ7_HUMAN	tr|A0A2K6UP90|A0A2K6UP90_SAIBB	42.035	226	122	3	1	223	1	220	3.82e-40	151
tr|A0A191URJ7|A0A191URJ7_HUMAN	tr|A0A0G2JPC4|A0A0G2JPC4_HUMAN	69.971	343	98	1	1	343	1	338	4.95e-146	422
tr|A0A191URJ7|A0A191URJ7_HUMAN	tr|A0A2I3MLY9|A0A2I3MLY9_PAPAN	62.881	361	97	5	6	340	95	444	1.75e-145	424
tr|A0A191URJ7|A0A191URJ7_HUMAN	tr|A0A2I3MLY9|A0A2I3MLY9_PAPAN	41.518	224	127	2	1	222	8	229	6.76e-39	149
tr|A0A191URJ7|A0A191URJ7_HUMAN	sp|Q14943|KI3S1_HUMAN	74.035	285	58	1	6	274	85	369	2.03e-145	421
tr|A0A191URJ7|A0A191URJ7_HUMAN	sp|Q14943|KI3S1_HUMAN	40.179	224	127	2	1	222	1	219	5.81e-39	147
tr|A0A191URJ7|A0A191URJ7_HUMAN	tr|A0A2I3TBY4|A0A2I3TBY4_PANTR	67.347	343	107	1	1	343	42	379	2.56e-145	422
tr|A0A191URJ7|A0A191URJ7_HUMAN	tr|B0L653|B0L653_HUMAN	69.679	343	99	1	1	343	1	338	7.76e-145	419
tr|A0A191URJ7|A0A191URJ7_HUMAN	tr|A0A0G2JN68|A0A0G2JN68_HUMAN	69.679	343	99	1	1	343	1	338	8.85e-145	419
tr|A0A191URJ7|A0A191URJ7_HUMAN	sp|Q8N109|KI2LA_HUMAN	69.388	343	100	1	1	343	1	338	1.16e-144	419
tr|A0A191URJ7|A0A191URJ7_HUMAN	sp|Q8NHK3|KI2LB_HUMAN	69.096	343	101	1	1	343	1	338	2.42e-143	415
tr|A0A191URJ7|A0A191URJ7_HUMAN	tr|G1RRZ0|G1RRZ0_NOMLE	85.837	233	33	0	128	360	13	245	5.10e-143	409
tr|A0A191URJ7|A0A191URJ7_HUMAN	tr|G1RRZ0|G1RRZ0_NOMLE	37.113	97	59	1	28	124	13	107	2.35e-08	59.7
tr|A0A191URJ7|A0A191URJ7_HUMAN	tr|A0A5F9ZH88|A0A5F9ZH88_HUMAN	97.487	199	5	0	24	222	1	199	2.60e-141	403
tr|A0A191URJ7|A0A191URJ7_HUMAN	tr|A0A2K5Z527|A0A2K5Z527_MANLE	72.667	300	74	3	57	349	144	442	9.05e-141	411
tr|A0A191URJ7|A0A191URJ7_HUMAN	tr|A0A2K5Z527|A0A2K5Z527_MANLE	32.751	229	122	9	1	222	8	211	1.42e-14	80.1
tr|A0A191URJ7|A0A191URJ7_HUMAN	tr|A0A2K5Z527|A0A2K5Z527_MANLE	40.367	109	62	2	24	132	211	316	2.16e-12	73.6
tr|A0A191URJ7|A0A191URJ7_HUMAN	tr|A0A2K5Z527|A0A2K5Z527_MANLE	37.931	116	61	4	127	237	32	141	3.64e-09	63.5
tr|A0A191URJ7|A0A191URJ7_HUMAN	tr|A0A2I3RH65|A0A2I3RH65_PANTR	77.091	275	47	4	12	278	5	271	2.35e-140	406
tr|A0A191URJ7|A0A191URJ7_HUMAN	tr|A0A2I3LIP4|A0A2I3LIP4_PAPAN	58.122	394	112	4	1	349	1	386	4.70e-139	405
tr|A0A191URJ7|A0A191URJ7_HUMAN	tr|A0A2K5NU28|A0A2K5NU28_CERAT	58.312	391	109	5	1	343	1	385	3.05e-138	404
tr|A0A191URJ7|A0A191URJ7_HUMAN	tr|A0A2I3TTW9|A0A2I3TTW9_PANTR	71.148	305	68	2	6	294	81	381	3.68e-138	402
tr|A0A191URJ7|A0A191URJ7_HUMAN	tr|A0A2I3TTW9|A0A2I3TTW9_PANTR	39.207	227	121	6	1	222	1	215	7.52e-33	131
tr|A0A191URJ7|A0A191URJ7_HUMAN	tr|H2RCV6|H2RCV6_PANTR	68.098	326	77	3	24	349	107	405	6.18e-138	402
tr|A0A191URJ7|A0A191URJ7_HUMAN	tr|H2RCV6|H2RCV6_PANTR	40.529	227	122	5	13	232	1	221	6.53e-36	139
tr|A0A191URJ7|A0A191URJ7_HUMAN	tr|H2R5U7|H2R5U7_PANTR	69.277	332	96	3	12	343	11	336	8.15e-138	401
tr|A0A191URJ7|A0A191URJ7_HUMAN	tr|H2P0I6|H2P0I6_PONAB	85.135	222	33	0	1	222	1	222	1.29e-133	385
tr|A0A191URJ7|A0A191URJ7_HUMAN	tr|A0A2I3LM73|A0A2I3LM73_PAPAN	67.596	287	77	1	6	276	76	362	3.49e-132	388
tr|A0A191URJ7|A0A191URJ7_HUMAN	tr|A0A2I3LM73|A0A2I3LM73_PAPAN	38.938	226	130	4	13	232	1	224	2.13e-30	124
tr|A0A191URJ7|A0A191URJ7_HUMAN	tr|A0A2R8YCY7|A0A2R8YCY7_HUMAN	91.960	199	16	0	24	222	1	199	2.24e-130	375
tr|A0A191URJ7|A0A191URJ7_HUMAN	tr|A0A2R9AGV1|A0A2R9AGV1_PANPA	63.953	344	110	6	1	343	1	331	3.57e-130	382
tr|A0A191URJ7|A0A191URJ7_HUMAN	tr|A0A5F9Z9Y6|A0A5F9Z9Y6_HUMAN	91.457	199	17	0	24	222	1	199	1.79e-129	373
tr|A0A191URJ7|A0A191URJ7_HUMAN	tr|A0A1W2PQF6|A0A1W2PQF6_HUMAN	91.457	199	16	1	24	222	1	198	2.37e-129	373
tr|A0A191URJ7|A0A191URJ7_HUMAN	tr|A0A2I3S7E8|A0A2I3S7E8_PANTR	60.058	343	107	3	1	343	42	354	1.18e-127	376
tr|A0A191URJ7|A0A191URJ7_HUMAN	tr|G3RR32|G3RR32_GORGO	61.159	345	110	3	1	343	23	345	8.40e-126	371
tr|A0A191URJ7|A0A191URJ7_HUMAN	tr|A0A1W2PRS3|A0A1W2PRS3_HUMAN	89.447	199	21	0	24	222	1	199	1.47e-125	363
tr|A0A191URJ7|A0A191URJ7_HUMAN	tr|A0A2K5XTD2|A0A2K5XTD2_MANLE	59.538	346	105	4	1	343	20	333	1.07e-123	365
tr|A0A191URJ7|A0A191URJ7_HUMAN	tr|A0A0G2JMM0|A0A0G2JMM0_HUMAN	89.394	198	21	0	24	221	119	316	1.07e-122	361
tr|A0A191URJ7|A0A191URJ7_HUMAN	tr|A0A0G2JMM0|A0A0G2JMM0_HUMAN	45.536	224	115	2	1	222	1	219	3.86e-48	170
tr|A0A191URJ7|A0A191URJ7_HUMAN	tr|A0A0G2JN01|A0A0G2JN01_HUMAN	88.889	198	22	0	24	221	119	316	3.52e-122	360
tr|A0A191URJ7|A0A191URJ7_HUMAN	tr|A0A0G2JN01|A0A0G2JN01_HUMAN	46.222	225	112	3	1	222	1	219	2.04e-48	171
tr|A0A191URJ7|A0A191URJ7_HUMAN	tr|A0A2U3W9T4|A0A2U3W9T4_ODORO	57.778	315	131	1	24	336	119	433	2.89e-121	361
tr|A0A191URJ7|A0A191URJ7_HUMAN	tr|A0A2U3W9T4|A0A2U3W9T4_ODORO	41.518	224	124	3	1	222	1	219	7.70e-42	156
tr|A0A191URJ7|A0A191URJ7_HUMAN	tr|H2RBX7|H2RBX7_PANTR	86.893	206	24	1	24	229	114	316	3.28e-121	357
tr|A0A191URJ7|A0A191URJ7_HUMAN	tr|H2RBX7|H2RBX7_PANTR	38.627	233	123	7	1	227	1	219	8.73e-29	118
tr|A0A191URJ7|A0A191URJ7_HUMAN	tr|A0A2I3TDR0|A0A2I3TDR0_PANTR	86.893	206	24	1	24	229	106	308	6.24e-121	356
tr|A0A191URJ7|A0A191URJ7_HUMAN	tr|A0A2I3TDR0|A0A2I3TDR0_PANTR	40.000	220	118	5	13	227	1	211	9.96e-33	129
tr|A0A191URJ7|A0A191URJ7_HUMAN	tr|F7AZK1|F7AZK1_HORSE	58.503	294	120	1	24	315	119	412	5.99e-116	347
tr|A0A191URJ7|A0A191URJ7_HUMAN	tr|F7AZK1|F7AZK1_HORSE	45.536	224	115	2	1	222	1	219	5.93e-49	175
tr|A0A191URJ7|A0A191URJ7_HUMAN	tr|A0A2K6M8I1|A0A2K6M8I1_RHIBE	56.725	342	103	5	1	342	23	319	6.95e-114	340
tr|A0A191URJ7|A0A191URJ7_HUMAN	tr|A0A2I3LTB0|A0A2I3LTB0_PAPAN	64.236	288	86	2	6	276	83	370	1.85e-110	332
tr|A0A191URJ7|A0A191URJ7_HUMAN	tr|A0A2I3LTB0|A0A2I3LTB0_PAPAN	36.992	246	126	6	1	232	1	231	4.66e-31	126
tr|A0A191URJ7|A0A191URJ7_HUMAN	tr|A0A2R9C168|A0A2R9C168_PANPA	71.600	250	54	1	24	273	119	351	1.26e-109	328
tr|A0A191URJ7|A0A191URJ7_HUMAN	tr|A0A2R9C168|A0A2R9C168_PANPA	43.096	239	123	5	1	232	1	233	1.06e-44	162
tr|A0A191URJ7|A0A191URJ7_HUMAN	tr|A0A2K6UKL4|A0A2K6UKL4_SAIBB	72.398	221	61	0	1	221	1	221	1.13e-107	319
tr|A0A191URJ7|A0A191URJ7_HUMAN	tr|A0A2K6UKL4|A0A2K6UKL4_SAIBB	42.574	101	56	1	124	222	24	124	1.14e-14	77.8
tr|A0A191URJ7|A0A191URJ7_HUMAN	tr|A0A3Q0DV24|A0A3Q0DV24_TARSY	57.692	312	129	1	24	335	107	415	1.96e-107	325
tr|A0A191URJ7|A0A191URJ7_HUMAN	tr|A0A3Q0DV24|A0A3Q0DV24_TARSY	34.667	225	128	3	1	223	1	208	5.23e-22	101
tr|A0A191URJ7|A0A191URJ7_HUMAN	tr|A0A2Y9REW6|A0A2Y9REW6_TRIMA	52.698	315	147	1	24	336	118	432	4.61e-106	323
tr|A0A191URJ7|A0A191URJ7_HUMAN	tr|A0A2Y9REW6|A0A2Y9REW6_TRIMA	41.518	224	123	3	1	222	1	218	2.79e-41	154
tr|A0A191URJ7|A0A191URJ7_HUMAN	tr|G3U479|G3U479_LOXAF	53.968	315	143	1	24	336	112	426	2.17e-104	318
tr|A0A191URJ7|A0A191URJ7_HUMAN	tr|G3U479|G3U479_LOXAF	44.240	217	113	3	8	222	2	212	5.99e-42	156
tr|A0A191URJ7|A0A191URJ7_HUMAN	tr|A0A0A0MTU9|A0A0A0MTU9_PAPAN	76.263	198	47	0	24	221	119	316	4.64e-103	311
tr|A0A191URJ7|A0A191URJ7_HUMAN	tr|A0A0A0MTU9|A0A0A0MTU9_PAPAN	44.206	233	105	3	1	222	1	219	3.70e-46	164
tr|A0A191URJ7|A0A191URJ7_HUMAN	tr|Q8SPQ5|Q8SPQ5_BOVIN	48.802	334	164	2	5	336	5	333	5.73e-103	311
tr|A0A191URJ7|A0A191URJ7_HUMAN	tr|A0A2R9BR43|A0A2R9BR43_PANPA	70.954	241	61	3	123	360	23	257	1.77e-102	307
tr|A0A191URJ7|A0A191URJ7_HUMAN	tr|A0A2R9BR43|A0A2R9BR43_PANPA	42.754	138	70	3	1	138	1	129	5.56e-18	87.8
tr|A0A191URJ7|A0A191URJ7_HUMAN	tr|A0A287AIY8|A0A287AIY8_PIG	49.112	338	165	2	1	336	1	333	6.14e-102	308
tr|A0A191URJ7|A0A191URJ7_HUMAN	tr|A0A2K5URE9|A0A2K5URE9_MACFA	68.240	233	58	1	6	222	91	323	5.62e-101	306
tr|A0A191URJ7|A0A191URJ7_HUMAN	tr|A0A2K5URE9|A0A2K5URE9_MACFA	36.929	241	141	6	1	232	1	239	8.14e-29	119
tr|A0A191URJ7|A0A191URJ7_HUMAN	tr|A0A2K5VZA5|A0A2K5VZA5_MACFA	75.253	198	49	0	24	221	119	316	8.98e-101	305
tr|A0A191URJ7|A0A191URJ7_HUMAN	tr|A0A2K5VZA5|A0A2K5VZA5_MACFA	44.206	233	105	3	1	222	1	219	8.10e-46	164
tr|A0A191URJ7|A0A191URJ7_HUMAN	tr|A0A2K5KSR4|A0A2K5KSR4_CERAT	50.269	372	112	6	5	360	84	398	9.11e-101	308
tr|A0A191URJ7|A0A191URJ7_HUMAN	tr|A0A2K5EC59|A0A2K5EC59_AOTNA	54.942	344	106	5	31	349	2	321	1.00e-100	305
tr|A0A191URJ7|A0A191URJ7_HUMAN	tr|A0A2K5EC59|A0A2K5EC59_AOTNA	40.594	101	58	1	24	124	114	212	1.55e-11	70.1
tr|A0A191URJ7|A0A191URJ7_HUMAN	tr|A0A2K5KJV4|A0A2K5KJV4_CERAT	74.747	198	50	0	24	221	119	316	3.24e-100	303
tr|A0A191URJ7|A0A191URJ7_HUMAN	tr|A0A2K5KJV4|A0A2K5KJV4_CERAT	44.017	234	106	3	1	223	1	220	5.66e-47	167
tr|A0A191URJ7|A0A191URJ7_HUMAN	tr|A0A2K6TEP1|A0A2K6TEP1_SAIBB	75.253	198	49	0	24	221	119	316	6.78e-97	295
tr|A0A191URJ7|A0A191URJ7_HUMAN	tr|A0A2K6TEP1|A0A2K6TEP1_SAIBB	42.358	229	123	5	1	226	1	223	1.43e-43	157
tr|A0A191URJ7|A0A191URJ7_HUMAN	tr|A0A2K6L446|A0A2K6L446_RHIBE	63.968	247	62	3	6	238	76	309	2.67e-96	293
tr|A0A191URJ7|A0A191URJ7_HUMAN	tr|A0A2K6L446|A0A2K6L446_RHIBE	31.696	224	134	6	13	232	1	209	9.87e-17	85.1
tr|A0A191URJ7|A0A191URJ7_HUMAN	tr|G3T670|G3T670_LOXAF	48.125	320	156	3	24	333	118	437	6.89e-96	297
tr|A0A191URJ7|A0A191URJ7_HUMAN	tr|G3T670|G3T670_LOXAF	37.273	220	128	4	6	222	6	218	7.58e-32	129
tr|A0A191URJ7|A0A191URJ7_HUMAN	tr|G1L917|G1L917_AILME	45.330	364	160	4	7	336	1	359	1.59e-92	285
tr|A0A191URJ7|A0A191URJ7_HUMAN	tr|G3SAG4|G3SAG4_GORGO	66.946	239	75	2	124	360	12	248	1.74e-91	279
tr|A0A191URJ7|A0A191URJ7_HUMAN	tr|G3SAG4|G3SAG4_GORGO	86.607	112	15	0	13	124	1	112	1.43e-60	199
tr|A0A191URJ7|A0A191URJ7_HUMAN	tr|A0A2K5UJ62|A0A2K5UJ62_MACFA	63.636	231	65	2	6	220	76	303	1.90e-91	282
tr|A0A191URJ7|A0A191URJ7_HUMAN	tr|A0A2K5UJ62|A0A2K5UJ62_MACFA	38.863	211	118	4	28	232	19	224	2.22e-28	118
tr|A0A191URJ7|A0A191URJ7_HUMAN	tr|A0A2K5UJ62|A0A2K5UJ62_MACFA	42.000	100	53	2	24	123	210	304	7.33e-11	68.6
tr|A0A191URJ7|A0A191URJ7_HUMAN	tr|A0A2K5UJ62|A0A2K5UJ62_MACFA	39.796	98	52	2	127	222	18	110	2.85e-09	63.5
tr|A0A191URJ7|A0A191URJ7_HUMAN	tr|A0A2K6ELL3|A0A2K6ELL3_PROCO	64.055	217	76	1	24	238	119	335	1.16e-85	267
tr|A0A191URJ7|A0A191URJ7_HUMAN	tr|A0A2K6ELL3|A0A2K6ELL3_PROCO	44.248	226	117	3	1	222	1	221	8.23e-47	167
tr|A0A191URJ7|A0A191URJ7_HUMAN	tr|A0A0A0MWY8|A0A0A0MWY8_PAPAN	62.996	227	82	1	121	345	46	272	1.00e-84	263
tr|A0A191URJ7|A0A191URJ7_HUMAN	tr|A0A0A0MWY8|A0A0A0MWY8_PAPAN	45.726	234	73	4	13	196	1	230	3.74e-47	167
tr|A0A191URJ7|A0A191URJ7_HUMAN	tr|A0A2K5YCY5|A0A2K5YCY5_MANLE	64.286	224	78	1	124	345	12	235	4.34e-84	260
tr|A0A191URJ7|A0A191URJ7_HUMAN	tr|A0A2K5YCY5|A0A2K5YCY5_MANLE	77.679	112	25	0	13	124	1	112	2.92e-52	179
tr|A0A191URJ7|A0A191URJ7_HUMAN	tr|A0A2I3H3A6|A0A2I3H3A6_NOMLE	86.301	146	20	0	12	157	5	150	6.64e-84	258
tr|A0A191URJ7|A0A191URJ7_HUMAN	tr|A0A2I3H3A6|A0A2I3H3A6_NOMLE	43.564	101	55	1	124	222	17	117	4.46e-16	81.6
tr|A0A191URJ7|A0A191URJ7_HUMAN	tr|A0A384DM58|A0A384DM58_URSMA	54.275	269	121	1	24	290	543	811	4.47e-83	279
tr|A0A191URJ7|A0A191URJ7_HUMAN	tr|A0A384DM58|A0A384DM58_URSMA	43.781	201	106	2	24	222	448	643	6.39e-36	144
tr|A0A191URJ7|A0A191URJ7_HUMAN	tr|A0A384DM58|A0A384DM58_URSMA	42.347	196	106	2	29	222	353	543	1.58e-33	137
tr|A0A191URJ7|A0A191URJ7_HUMAN	tr|A0A384DM58|A0A384DM58_URSMA	41.667	204	113	5	24	223	147	348	6.15e-32	132
tr|A0A191URJ7|A0A191URJ7_HUMAN	tr|A0A384DM58|A0A384DM58_URSMA	37.864	206	116	5	22	222	50	248	9.51e-28	120
tr|A0A191URJ7|A0A191URJ7_HUMAN	tr|A0A384DM58|A0A384DM58_URSMA	32.174	230	138	6	11	236	950	1165	5.84e-22	103
tr|A0A191URJ7|A0A191URJ7_HUMAN	tr|A0A384DM58|A0A384DM58_URSMA	29.204	113	63	4	117	222	45	147	3.5	35.8
tr|A0A191URJ7|A0A191URJ7_HUMAN	tr|A0A2K5KWU0|A0A2K5KWU0_CERAT	62.555	227	83	1	121	345	46	272	5.27e-83	259
tr|A0A191URJ7|A0A191URJ7_HUMAN	tr|A0A2K5KWU0|A0A2K5KWU0_CERAT	76.238	101	24	0	24	124	49	149	3.47e-43	156
tr|A0A191URJ7|A0A191URJ7_HUMAN	tr|A0A3Q1MQ30|A0A3Q1MQ30_BOVIN	45.283	318	163	4	24	333	108	422	8.11e-80	255
tr|A0A191URJ7|A0A191URJ7_HUMAN	tr|A0A3Q1MQ30|A0A3Q1MQ30_BOVIN	40.299	201	107	3	24	222	19	208	1.95e-31	128
tr|A0A191URJ7|A0A191URJ7_HUMAN	tr|H0WMP3|H0WMP3_OTOGA	44.620	316	172	2	24	336	119	434	1.67e-77	249
tr|A0A191URJ7|A0A191URJ7_HUMAN	tr|H0WMP3|H0WMP3_OTOGA	36.522	230	130	4	1	223	1	221	7.06e-28	118
tr|A0A191URJ7|A0A191URJ7_HUMAN	tr|F1MQD8|F1MQD8_BOVIN	43.210	324	167	5	24	336	101	418	3.52e-77	248
tr|A0A191URJ7|A0A191URJ7_HUMAN	tr|F1MQD8|F1MQD8_BOVIN	39.303	201	109	4	24	222	12	201	3.67e-28	119
tr|A0A191URJ7|A0A191URJ7_HUMAN	tr|F1MQD8|F1MQD8_BOVIN	42.056	107	49	4	118	222	6	101	9.18e-10	65.5
tr|A0A191URJ7|A0A191URJ7_HUMAN	tr|W5NVL6|W5NVL6_SHEEP	43.614	321	170	3	24	336	117	434	6.28e-77	248
tr|A0A191URJ7|A0A191URJ7_HUMAN	tr|W5NVL6|W5NVL6_SHEEP	37.778	225	129	5	1	222	1	217	6.12e-28	118
tr|A0A191URJ7|A0A191URJ7_HUMAN	tr|W5NWQ3|W5NWQ3_SHEEP	44.237	321	167	5	25	336	118	435	1.56e-76	247
tr|A0A191URJ7|A0A191URJ7_HUMAN	tr|W5NWQ3|W5NWQ3_SHEEP	37.500	224	129	5	1	221	1	216	3.00e-29	122
tr|A0A191URJ7|A0A191URJ7_HUMAN	tr|A0A3Q1ME80|A0A3Q1ME80_BOVIN	44.308	325	162	6	24	336	123	440	1.58e-76	247
tr|A0A191URJ7|A0A191URJ7_HUMAN	tr|A0A3Q1ME80|A0A3Q1ME80_BOVIN	37.674	215	121	4	11	223	21	224	4.72e-30	124
tr|A0A191URJ7|A0A191URJ7_HUMAN	tr|A0A0D9S5V4|A0A0D9S5V4_CHLSB	72.222	162	45	0	24	185	43	204	3.70e-75	235
tr|A0A191URJ7|A0A191URJ7_HUMAN	tr|A0A0D9S5V4|A0A0D9S5V4_CHLSB	39.831	118	65	3	121	232	40	157	6.31e-13	72.4
tr|A0A191URJ7|A0A191URJ7_HUMAN	tr|A0A452ERA5|A0A452ERA5_CAPHI	42.424	330	177	6	24	344	42	367	1.20e-74	240
tr|A0A191URJ7|A0A191URJ7_HUMAN	tr|A0A452ERA5|A0A452ERA5_CAPHI	40.952	105	60	1	121	223	39	143	2.29e-15	82.0
tr|A0A191URJ7|A0A191URJ7_HUMAN	tr|A0A452FJ62|A0A452FJ62_CAPHI	42.813	327	164	4	24	336	122	439	3.33e-74	241
tr|A0A191URJ7|A0A191URJ7_HUMAN	tr|A0A452FJ62|A0A452FJ62_CAPHI	39.604	202	106	5	24	222	34	222	6.07e-27	115
tr|A0A191URJ7|A0A191URJ7_HUMAN	tr|A0A452FJ62|A0A452FJ62_CAPHI	41.176	102	46	4	123	222	33	122	5.85e-08	60.1
tr|A0A191URJ7|A0A191URJ7_HUMAN	tr|A0A2K5VPD4|A0A2K5VPD4_MACFA	58.744	223	87	1	1	223	3	220	5.61e-74	233
tr|A0A191URJ7|A0A191URJ7_HUMAN	tr|M3XSX9|M3XSX9_MUSPF	53.441	247	110	3	24	266	119	364	1.47e-72	234
tr|A0A191URJ7|A0A191URJ7_HUMAN	tr|M3XSX9|M3XSX9_MUSPF	43.304	224	120	3	1	222	1	219	2.67e-43	158
tr|A0A191URJ7|A0A191URJ7_HUMAN	tr|W5PDM3|W5PDM3_SHEEP	42.236	322	173	4	24	336	115	432	7.93e-72	235
tr|A0A191URJ7|A0A191URJ7_HUMAN	tr|W5PDM3|W5PDM3_SHEEP	37.778	225	127	5	1	222	1	215	1.54e-28	120
tr|A0A191URJ7|A0A191URJ7_HUMAN	tr|W5NWL8|W5NWL8_SHEEP	42.368	321	172	5	24	336	118	433	2.50e-71	233
tr|A0A191URJ7|A0A191URJ7_HUMAN	tr|W5NWL8|W5NWL8_SHEEP	34.615	234	141	6	1	229	1	227	4.60e-23	104
tr|A0A191URJ7|A0A191URJ7_HUMAN	tr|W5NRT5|W5NRT5_SHEEP	43.175	315	173	3	24	336	118	428	5.13e-71	233
tr|A0A191URJ7|A0A191URJ7_HUMAN	tr|W5NRT5|W5NRT5_SHEEP	38.308	201	115	4	24	222	25	218	2.79e-28	119
tr|A0A191URJ7|A0A191URJ7_HUMAN	tr|W5NRT5|W5NRT5_SHEEP	34.545	110	63	3	115	222	16	118	3.35e-05	51.2
tr|A0A191URJ7|A0A191URJ7_HUMAN	tr|H0VA20|H0VA20_CAVPO	45.808	334	160	8	24	336	118	451	2.35e-70	231
tr|A0A191URJ7|A0A191URJ7_HUMAN	tr|H0VA20|H0VA20_CAVPO	42.920	226	119	4	1	222	1	220	2.13e-43	160
tr|A0A191URJ7|A0A191URJ7_HUMAN	sp|P83555|KI3L1_MOUSE	39.812	319	181	5	24	336	117	430	4.35e-70	230
tr|A0A191URJ7|A0A191URJ7_HUMAN	sp|P83555|KI3L1_MOUSE	36.245	229	129	6	1	222	1	219	3.74e-25	110
tr|A0A191URJ7|A0A191URJ7_HUMAN	tr|A0A452EZE9|A0A452EZE9_CAPHI	44.481	308	154	6	24	320	104	405	1.14e-69	229
tr|A0A191URJ7|A0A191URJ7_HUMAN	tr|A0A452EZE9|A0A452EZE9_CAPHI	38.806	201	109	4	24	222	16	204	8.66e-29	120
tr|A0A191URJ7|A0A191URJ7_HUMAN	tr|A0A452EZE9|A0A452EZE9_CAPHI	36.364	110	56	3	115	222	7	104	1.01e-05	53.1
tr|A0A191URJ7|A0A191URJ7_HUMAN	tr|G3X797|G3X797_BOVIN	48.679	265	123	3	24	275	113	377	4.25e-69	226
tr|A0A191URJ7|A0A191URJ7_HUMAN	tr|G3X797|G3X797_BOVIN	38.393	224	125	3	1	222	1	213	5.91e-34	134
tr|A0A191URJ7|A0A191URJ7_HUMAN	tr|A0A2I3H5F2|A0A2I3H5F2_NOMLE	85.600	125	18	0	28	152	13	137	2.14e-68	218
tr|A0A191URJ7|A0A191URJ7_HUMAN	tr|A0A2I3H5F2|A0A2I3H5F2_NOMLE	42.342	111	58	3	128	232	13	123	9.49e-13	71.6
tr|A0A191URJ7|A0A191URJ7_HUMAN	tr|W5NW11|W5NW11_SHEEP	42.331	326	164	8	24	336	117	431	3.83e-68	225
tr|A0A191URJ7|A0A191URJ7_HUMAN	tr|W5NW11|W5NW11_SHEEP	37.619	210	112	5	20	222	20	217	1.10e-28	120
tr|A0A191URJ7|A0A191URJ7_HUMAN	tr|W5NW96|W5NW96_SHEEP	42.056	321	169	4	24	336	113	424	4.13e-68	225
tr|A0A191URJ7|A0A191URJ7_HUMAN	tr|W5NW96|W5NW96_SHEEP	36.269	193	110	3	20	210	20	201	1.08e-22	103
tr|A0A191URJ7|A0A191URJ7_HUMAN	tr|W5NW96|W5NW96_SHEEP	36.842	152	66	7	123	267	23	151	2.23e-10	67.4
tr|A0A191URJ7|A0A191URJ7_HUMAN	tr|W5PD94|W5PD94_SHEEP	46.021	289	129	5	25	298	118	394	1.15e-67	223
tr|A0A191URJ7|A0A191URJ7_HUMAN	tr|W5PD94|W5PD94_SHEEP	39.556	225	123	4	1	221	1	216	8.59e-37	142
tr|A0A191URJ7|A0A191URJ7_HUMAN	tr|H0XJ07|H0XJ07_OTOGA	56.221	217	84	3	24	238	119	326	1.19e-67	220
tr|A0A191URJ7|A0A191URJ7_HUMAN	tr|H0XJ07|H0XJ07_OTOGA	37.611	226	132	3	1	222	1	221	2.71e-29	120
tr|A0A191URJ7|A0A191URJ7_HUMAN	tr|G5E5G6|G5E5G6_BOVIN	41.121	321	166	5	24	336	93	398	1.24e-67	223
tr|A0A191URJ7|A0A191URJ7_HUMAN	tr|G5E5G6|G5E5G6_BOVIN	35.266	207	97	7	26	222	2	181	5.53e-17	87.0
tr|A0A191URJ7|A0A191URJ7_HUMAN	tr|A0A3Q0D9J9|A0A3Q0D9J9_MESAU	43.155	336	167	3	24	336	537	871	1.72e-67	233
tr|A0A191URJ7|A0A191URJ7_HUMAN	tr|A0A3Q0D9J9|A0A3Q0D9J9_MESAU	47.059	221	111	2	24	242	107	323	7.08e-52	189
tr|A0A191URJ7|A0A191URJ7_HUMAN	tr|A0A3Q0D9J9|A0A3Q0D9J9_MESAU	46.734	199	104	1	25	221	321	519	1.54e-47	177
tr|A0A191URJ7|A0A191URJ7_HUMAN	tr|A0A3Q0D9J9|A0A3Q0D9J9_MESAU	36.574	216	118	4	24	222	209	422	1.08e-30	129
tr|A0A191URJ7|A0A191URJ7_HUMAN	tr|A0A3Q0D9J9|A0A3Q0D9J9_MESAU	36.818	220	116	4	24	222	422	639	1.68e-30	128
tr|A0A191URJ7|A0A191URJ7_HUMAN	tr|A0A3Q0D9J9|A0A3Q0D9J9_MESAU	36.408	206	116	5	24	222	12	209	1.20e-24	110
tr|A0A191URJ7|A0A191URJ7_HUMAN	tr|A0A3Q0D9J9|A0A3Q0D9J9_MESAU	37.391	115	55	3	115	222	3	107	2.94e-12	73.9
tr|A0A191URJ7|A0A191URJ7_HUMAN	tr|W5NWA6|W5NWA6_SHEEP	43.131	313	164	7	33	336	126	433	2.25e-67	223
tr|A0A191URJ7|A0A191URJ7_HUMAN	tr|W5NWA6|W5NWA6_SHEEP	36.283	226	129	8	1	222	1	215	2.22e-23	105
tr|A0A191URJ7|A0A191URJ7_HUMAN	tr|W5NWA6|W5NWA6_SHEEP	42.574	101	58	0	24	124	215	315	6.37e-11	68.9
tr|A0A191URJ7|A0A191URJ7_HUMAN	tr|W5NWI1|W5NWI1_SHEEP	40.233	343	189	5	7	336	85	424	9.06e-67	221
tr|A0A191URJ7|A0A191URJ7_HUMAN	tr|W5NWI1|W5NWI1_SHEEP	33.482	224	129	6	1	222	1	206	9.85e-22	101
tr|A0A191URJ7|A0A191URJ7_HUMAN	tr|A0A452G0B5|A0A452G0B5_CAPHI	43.056	288	145	4	24	298	62	343	1.76e-65	216
tr|A0A191URJ7|A0A191URJ7_HUMAN	tr|A0A452G0B5|A0A452G0B5_CAPHI	39.823	113	63	2	115	222	50	162	1.28e-14	79.7
tr|A0A191URJ7|A0A191URJ7_HUMAN	tr|A0A452EHL0|A0A452EHL0_CAPHI	39.252	321	183	5	24	336	93	409	1.06e-64	216
tr|A0A191URJ7|A0A191URJ7_HUMAN	tr|A0A452EHL0|A0A452EHL0_CAPHI	32.301	226	124	6	27	247	20	221	5.80e-18	90.1
tr|A0A191URJ7|A0A191URJ7_HUMAN	tr|A0A2I3S1G8|A0A2I3S1G8_PANTR	36.735	392	193	7	10	346	99	490	1.91e-64	217
tr|A0A191URJ7|A0A191URJ7_HUMAN	tr|A0A2I3S1G8|A0A2I3S1G8_PANTR	40.367	218	119	6	10	223	15	225	4.54e-32	130
tr|A0A191URJ7|A0A191URJ7_HUMAN	tr|A0A1D5QZ06|A0A1D5QZ06_MACMU	39.941	338	184	6	24	346	117	450	3.62e-64	215
tr|A0A191URJ7|A0A191URJ7_HUMAN	tr|A0A1D5QZ06|A0A1D5QZ06_MACMU	38.767	227	128	6	1	223	1	220	2.29e-32	131
tr|A0A191URJ7|A0A191URJ7_HUMAN	tr|A0A452FA85|A0A452FA85_CAPHI	44.528	265	117	6	24	276	123	369	7.95e-61	204
tr|A0A191URJ7|A0A191URJ7_HUMAN	tr|A0A452FA85|A0A452FA85_CAPHI	39.320	206	110	6	20	222	30	223	2.93e-30	124
tr|A0A191URJ7|A0A191URJ7_HUMAN	tr|A0A2K5Z5B7|A0A2K5Z5B7_MANLE	50.885	226	71	3	123	343	11	201	3.13e-60	198
tr|A0A191URJ7|A0A191URJ7_HUMAN	tr|A0A2K5Z5B7|A0A2K5Z5B7_MANLE	71.429	126	35	1	13	138	1	125	2.14e-54	183
tr|A0A191URJ7|A0A191URJ7_HUMAN	tr|W5NWG8|W5NWG8_SHEEP	39.203	301	170	4	24	315	117	413	3.40e-60	204
tr|A0A191URJ7|A0A191URJ7_HUMAN	tr|W5NWG8|W5NWG8_SHEEP	37.054	224	132	4	1	222	1	217	5.98e-27	115
tr|A0A191URJ7|A0A191URJ7_HUMAN	tr|Q673W2|Q673W2_MOUSE	41.288	264	145	4	24	281	117	376	2.63e-59	201
tr|A0A191URJ7|A0A191URJ7_HUMAN	tr|Q673W2|Q673W2_MOUSE	35.088	228	133	5	1	222	1	219	3.56e-24	107
tr|A0A191URJ7|A0A191URJ7_HUMAN	tr|A0A5F5Y803|A0A5F5Y803_FELCA	39.403	335	154	7	24	336	106	413	2.06e-58	199
tr|A0A191URJ7|A0A191URJ7_HUMAN	tr|A0A5F5Y803|A0A5F5Y803_FELCA	43.434	198	101	5	29	223	18	207	7.77e-30	123
tr|A0A191URJ7|A0A191URJ7_HUMAN	tr|H2P052|H2P052_PONAB	58.659	179	69	1	28	206	1	174	3.49e-58	191
tr|A0A191URJ7|A0A191URJ7_HUMAN	tr|H2P052|H2P052_PONAB	38.144	97	53	2	128	222	1	92	2.81e-08	58.5
tr|A0A191URJ7|A0A191URJ7_HUMAN	tr|H2P052|H2P052_PONAB	38.824	85	50	1	24	108	92	174	1.91e-06	53.1
tr|A0A191URJ7|A0A191URJ7_HUMAN	tr|A0A452E791|A0A452E791_CAPHI	51.961	204	90	3	24	222	80	280	1.51e-56	192
tr|A0A191URJ7|A0A191URJ7_HUMAN	tr|A0A452E791|A0A452E791_CAPHI	37.968	187	107	4	38	222	1	180	6.42e-25	108
tr|A0A191URJ7|A0A191URJ7_HUMAN	tr|G5E5B4|G5E5B4_BOVIN	45.878	279	131	6	24	285	95	370	1.58e-56	193
tr|A0A191URJ7|A0A191URJ7_HUMAN	tr|G5E5B4|G5E5B4_BOVIN	38.308	201	115	4	24	222	2	195	4.65e-27	115
tr|A0A191URJ7|A0A191URJ7_HUMAN	tr|G5E5B4|G5E5B4_BOVIN	40.196	102	52	3	123	222	1	95	6.30e-08	59.7
tr|A0A191URJ7|A0A191URJ7_HUMAN	tr|G5E5B4|G5E5B4_BOVIN	40.196	102	61	0	23	124	194	295	1.95e-05	52.0
tr|A0A191URJ7|A0A191URJ7_HUMAN	tr|A0A2I3N2S3|A0A2I3N2S3_PAPAN	36.290	372	182	8	24	344	141	508	9.00e-56	195
tr|A0A191URJ7|A0A191URJ7_HUMAN	tr|A0A2I3N2S3|A0A2I3N2S3_PAPAN	39.912	228	124	7	1	223	25	244	1.23e-33	135
tr|A0A191URJ7|A0A191URJ7_HUMAN	tr|G5E5W5|G5E5W5_BOVIN	40.683	322	157	9	24	336	122	418	1.45e-55	192
tr|A0A191URJ7|A0A191URJ7_HUMAN	tr|G5E5W5|G5E5W5_BOVIN	36.816	201	117	5	24	222	29	221	5.84e-23	104
tr|A0A191URJ7|A0A191URJ7_HUMAN	tr|G5E5W5|G5E5W5_BOVIN	35.455	110	62	3	115	222	20	122	8.36e-05	50.1
tr|A0A191URJ7|A0A191URJ7_HUMAN	tr|A0A452G2Y6|A0A452G2Y6_CAPHI	40.214	281	146	4	24	296	111	377	3.39e-54	187
tr|A0A191URJ7|A0A191URJ7_HUMAN	tr|A0A452G2Y6|A0A452G2Y6_CAPHI	38.000	200	110	4	11	208	10	197	1.19e-24	108
tr|A0A191URJ7|A0A191URJ7_HUMAN	tr|F7HVE0|F7HVE0_CALJA	42.007	269	148	4	24	285	118	385	9.14e-54	186
tr|A0A191URJ7|A0A191URJ7_HUMAN	tr|F7HVE0|F7HVE0_CALJA	35.217	230	133	5	1	223	1	221	2.14e-25	110
tr|A0A191URJ7|A0A191URJ7_HUMAN	tr|A0A2K5XZT9|A0A2K5XZT9_MANLE	50.244	205	92	3	24	221	117	318	3.64e-53	184
tr|A0A191URJ7|A0A191URJ7_HUMAN	tr|A0A2K5XZT9|A0A2K5XZT9_MANLE	39.207	227	127	6	1	223	1	220	2.74e-33	132
tr|A0A191URJ7|A0A191URJ7_HUMAN	tr|G3QUC1|G3QUC1_GORGO	44.635	233	116	3	10	229	94	326	2.42e-52	182
tr|A0A191URJ7|A0A191URJ7_HUMAN	tr|G3QUC1|G3QUC1_GORGO	38.326	227	129	6	1	223	1	220	3.98e-31	125
tr|A0A191URJ7|A0A191URJ7_HUMAN	tr|G1NVQ9|G1NVQ9_MYOLU	49.754	203	98	3	24	222	89	291	2.66e-52	180
tr|A0A191URJ7|A0A191URJ7_HUMAN	tr|G1NVQ9|G1NVQ9_MYOLU	41.026	195	107	3	30	222	1	189	1.83e-30	122
tr|A0A191URJ7|A0A191URJ7_HUMAN	tr|W5NUQ6|W5NUQ6_SHEEP	39.185	319	176	6	24	336	112	418	7.98e-52	182
tr|A0A191URJ7|A0A191URJ7_HUMAN	tr|W5NUQ6|W5NUQ6_SHEEP	35.514	214	120	6	20	228	20	220	1.86e-22	103
tr|A0A191URJ7|A0A191URJ7_HUMAN	tr|A0A2K5NIG9|A0A2K5NIG9_CERAT	38.056	360	173	8	24	336	262	618	1.30e-51	186
tr|A0A191URJ7|A0A191URJ7_HUMAN	tr|A0A2K5NIG9|A0A2K5NIG9_CERAT	38.916	203	120	3	24	223	161	362	1.02e-30	128
tr|A0A191URJ7|A0A191URJ7_HUMAN	tr|A0A2K5NIG9|A0A2K5NIG9_CERAT	37.745	204	115	5	24	222	66	262	5.90e-28	120
tr|A0A191URJ7|A0A191URJ7_HUMAN	tr|A0A2Y9RCF8|A0A2Y9RCF8_TRIMA	35.180	361	186	3	24	336	128	488	3.81e-51	182
tr|A0A191URJ7|A0A191URJ7_HUMAN	tr|A0A2Y9RCF8|A0A2Y9RCF8_TRIMA	36.715	207	122	4	22	223	27	229	3.02e-24	108
tr|A0A191URJ7|A0A191URJ7_HUMAN	tr|A0A2K5WKP1|A0A2K5WKP1_MACFA	48.780	205	95	3	24	221	117	318	1.20e-50	177
tr|A0A191URJ7|A0A191URJ7_HUMAN	tr|A0A2K5WKP1|A0A2K5WKP1_MACFA	38.767	227	128	6	1	223	1	220	8.85e-33	130
tr|A0A191URJ7|A0A191URJ7_HUMAN	tr|G3UBR7|G3UBR7_LOXAF	39.863	291	169	4	24	308	102	392	1.67e-50	179
tr|A0A191URJ7|A0A191URJ7_HUMAN	tr|G3UBR7|G3UBR7_LOXAF	41.089	202	117	1	24	223	2	203	4.78e-36	140
tr|A0A191URJ7|A0A191URJ7_HUMAN	tr|A0A2I3TF20|A0A2I3TF20_PANTR	38.793	348	172	10	24	340	221	558	1.64e-49	180
tr|A0A191URJ7|A0A191URJ7_HUMAN	tr|A0A2I3TF20|A0A2I3TF20_PANTR	32.328	232	136	6	1	222	1	221	2.29e-21	100
tr|A0A191URJ7|A0A191URJ7_HUMAN	tr|A0A2I3TF20|A0A2I3TF20_PANTR	35.961	203	123	6	24	222	121	320	3.14e-21	100
tr|A0A191URJ7|A0A191URJ7_HUMAN	tr|H2P037|H2P037_PONAB	45.283	212	103	3	10	208	94	305	2.01e-49	174
tr|A0A191URJ7|A0A191URJ7_HUMAN	tr|H2P037|H2P037_PONAB	37.004	227	132	6	1	223	1	220	2.05e-30	124
tr|A0A191URJ7|A0A191URJ7_HUMAN	tr|A0A0B4J2I6|A0A0B4J2I6_PANTR	45.755	212	102	3	10	208	94	305	3.44e-49	174
tr|A0A191URJ7|A0A191URJ7_HUMAN	tr|A0A0B4J2I6|A0A0B4J2I6_PANTR	39.207	227	127	6	1	223	1	220	1.77e-34	135
tr|A0A191URJ7|A0A191URJ7_HUMAN	tr|A0A5F4VSB8|A0A5F4VSB8_CALJA	46.479	213	101	3	24	231	26	230	4.07e-49	173
tr|A0A191URJ7|A0A191URJ7_HUMAN	tr|A0A5F4VSB8|A0A5F4VSB8_CALJA	41.011	178	90	3	24	199	121	285	1.84e-29	121
tr|A0A191URJ7|A0A191URJ7_HUMAN	tr|A0A2K5YSV2|A0A2K5YSV2_MANLE	36.729	373	174	7	24	340	213	579	4.56e-48	177
tr|A0A191URJ7|A0A191URJ7_HUMAN	tr|A0A2K5YSV2|A0A2K5YSV2_MANLE	36.638	232	135	7	24	245	113	342	1.56e-23	107
tr|A0A191URJ7|A0A191URJ7_HUMAN	tr|A0A2K5YSV2|A0A2K5YSV2_MANLE	34.328	201	125	3	24	222	18	213	1.14e-22	104
tr|A0A191URJ7|A0A191URJ7_HUMAN	tr|A0A2K5YSV2|A0A2K5YSV2_MANLE	33.981	103	61	3	122	222	16	113	1.81e-04	49.3
tr|A0A191URJ7|A0A191URJ7_HUMAN	tr|A0A0A0MXB6|A0A0A0MXB6_PAPAN	33.687	377	185	6	24	336	220	595	1.14e-47	175
tr|A0A191URJ7|A0A191URJ7_HUMAN	tr|A0A0A0MXB6|A0A0A0MXB6_PAPAN	42.857	203	112	3	24	223	119	320	1.44e-37	147
tr|A0A191URJ7|A0A191URJ7_HUMAN	tr|A0A0A0MXB6|A0A0A0MXB6_PAPAN	35.556	225	137	5	1	222	1	220	6.53e-28	120
tr|A0A191URJ7|A0A191URJ7_HUMAN	tr|H2RC57|H2RC57_PANTR	35.342	365	181	9	24	340	220	577	1.47e-47	175
tr|A0A191URJ7|A0A191URJ7_HUMAN	tr|H2RC57|H2RC57_PANTR	42.365	203	113	3	24	223	119	320	4.89e-34	137
tr|A0A191URJ7|A0A191URJ7_HUMAN	tr|H2RC57|H2RC57_PANTR	35.644	202	122	4	24	222	24	220	1.37e-21	101
tr|A0A191URJ7|A0A191URJ7_HUMAN	tr|H2RC57|H2RC57_PANTR	33.019	106	68	1	117	222	17	119	0.002	46.2
tr|A0A191URJ7|A0A191URJ7_HUMAN	tr|A0A2R8ZQB6|A0A2R8ZQB6_PANPA	34.946	372	181	8	24	336	219	588	1.65e-47	174
tr|A0A191URJ7|A0A191URJ7_HUMAN	tr|A0A2R8ZQB6|A0A2R8ZQB6_PANPA	32.599	227	140	4	1	222	1	219	1.11e-22	104
tr|A0A191URJ7|A0A191URJ7_HUMAN	tr|A0A2R8ZQB6|A0A2R8ZQB6_PANPA	35.961	203	123	6	24	222	119	318	2.66e-21	100
tr|A0A191URJ7|A0A191URJ7_HUMAN	tr|A0A2R9B9A2|A0A2R9B9A2_PANPA	44.811	212	104	3	10	208	94	305	1.78e-47	169
tr|A0A191URJ7|A0A191URJ7_HUMAN	tr|A0A2R9B9A2|A0A2R9B9A2_PANPA	38.767	227	128	6	1	223	1	220	1.48e-33	132
tr|A0A191URJ7|A0A191URJ7_HUMAN	tr|G1PC87|G1PC87_MYOLU	46.798	203	104	3	24	222	90	292	2.03e-47	167
tr|A0A191URJ7|A0A191URJ7_HUMAN	tr|G1PC87|G1PC87_MYOLU	43.939	198	98	6	30	222	1	190	1.53e-34	133
tr|A0A191URJ7|A0A191URJ7_HUMAN	sp|Q9H7L2|KI3X1_HUMAN	45.283	212	103	3	10	208	94	305	3.74e-47	168
tr|A0A191URJ7|A0A191URJ7_HUMAN	sp|Q9H7L2|KI3X1_HUMAN	39.207	227	127	6	1	223	1	220	2.05e-34	134
tr|A0A191URJ7|A0A191URJ7_HUMAN	tr|G1Q3U7|G1Q3U7_MYOLU	36.104	385	179	10	24	354	219	590	5.45e-47	173
tr|A0A191URJ7|A0A191URJ7_HUMAN	tr|G1Q3U7|G1Q3U7_MYOLU	39.024	205	115	5	24	222	118	318	3.86e-25	112
tr|A0A191URJ7|A0A191URJ7_HUMAN	tr|G1Q3U7|G1Q3U7_MYOLU	34.513	226	139	5	1	223	1	220	6.31e-25	111
tr|A0A191URJ7|A0A191URJ7_HUMAN	tr|G1Q3U7|G1Q3U7_MYOLU	35.714	140	71	2	10	139	295	425	2.13e-13	77.0
tr|A0A191URJ7|A0A191URJ7_HUMAN	tr|F7IQK3|F7IQK3_CALJA	34.218	377	183	6	24	336	218	593	6.11e-47	173
tr|A0A191URJ7|A0A191URJ7_HUMAN	tr|F7IQK3|F7IQK3_CALJA	40.594	202	116	3	24	223	119	318	5.46e-33	134
tr|A0A191URJ7|A0A191URJ7_HUMAN	tr|F7IQK3|F7IQK3_CALJA	33.482	224	141	5	1	222	1	218	6.16e-24	108
tr|A0A191URJ7|A0A191URJ7_HUMAN	tr|A0A452FPY6|A0A452FPY6_CAPHI	35.068	365	159	9	24	341	29	362	6.41e-47	168
tr|A0A191URJ7|A0A191URJ7_HUMAN	tr|A0A452FPY6|A0A452FPY6_CAPHI	39.640	111	56	3	115	223	20	121	1.26e-11	70.9
tr|A0A191URJ7|A0A191URJ7_HUMAN	tr|A0A452FPY6|A0A452FPY6_CAPHI	40.171	117	65	1	13	124	148	264	5.09e-11	68.9
tr|A0A191URJ7|A0A191URJ7_HUMAN	tr|G1PC71|G1PC71_MYOLU	40.468	299	164	5	24	314	112	404	7.88e-47	169
tr|A0A191URJ7|A0A191URJ7_HUMAN	tr|G1PC71|G1PC71_MYOLU	37.559	213	121	5	15	222	1	206	1.90e-25	111
tr|A0A191URJ7|A0A191URJ7_HUMAN	tr|G1RHU3|G1RHU3_NOMLE	44.340	212	105	3	10	208	94	305	9.22e-47	167
tr|A0A191URJ7|A0A191URJ7_HUMAN	tr|G1RHU3|G1RHU3_NOMLE	37.004	227	132	6	1	223	1	220	2.73e-29	121
tr|A0A191URJ7|A0A191URJ7_HUMAN	tr|M3WT47|M3WT47_FELCA	36.364	363	176	7	24	340	220	573	1.49e-46	172
tr|A0A191URJ7|A0A191URJ7_HUMAN	tr|M3WT47|M3WT47_FELCA	40.580	207	111	5	24	223	119	320	6.37e-32	131
tr|A0A191URJ7|A0A191URJ7_HUMAN	tr|M3WT47|M3WT47_FELCA	37.073	205	115	6	24	222	24	220	9.53e-24	108
tr|A0A191URJ7|A0A191URJ7_HUMAN	tr|M3WT47|M3WT47_FELCA	32.727	110	65	4	116	222	16	119	1.5	37.0
tr|A0A191URJ7|A0A191URJ7_HUMAN	tr|A0A3Q0DLI0|A0A3Q0DLI0_TARSY	45.714	210	106	3	22	223	83	292	1.99e-46	165
tr|A0A191URJ7|A0A191URJ7_HUMAN	tr|A0A3Q0DLI0|A0A3Q0DLI0_TARSY	36.667	120	69	5	126	239	91	209	1.84e-09	63.9
tr|A0A191URJ7|A0A191URJ7_HUMAN	sp|Q8N423|LIRB2_HUMAN	34.726	383	173	12	24	336	220	595	2.49e-46	171
tr|A0A191URJ7|A0A191URJ7_HUMAN	sp|Q8N423|LIRB2_HUMAN	42.857	203	112	3	24	223	119	320	3.63e-37	146
tr|A0A191URJ7|A0A191URJ7_HUMAN	sp|Q8N423|LIRB2_HUMAN	32.889	225	143	4	1	222	1	220	1.13e-22	104
tr|A0A191URJ7|A0A191URJ7_HUMAN	tr|A0A340Y9E9|A0A340Y9E9_LIPVE	36.798	356	179	6	24	336	220	572	2.68e-46	171
tr|A0A191URJ7|A0A191URJ7_HUMAN	tr|A0A340Y9E9|A0A340Y9E9_LIPVE	39.604	202	118	3	24	222	119	319	6.07e-32	131
tr|A0A191URJ7|A0A191URJ7_HUMAN	tr|A0A340Y9E9|A0A340Y9E9_LIPVE	35.043	234	135	7	1	225	1	226	6.59e-25	111
tr|A0A191URJ7|A0A191URJ7_HUMAN	tr|A0A2K6KGD3|A0A2K6KGD3_RHIBE	70.940	117	34	0	1	117	1	117	2.76e-46	162
tr|A0A191URJ7|A0A191URJ7_HUMAN	tr|A0A2K6KGD3|A0A2K6KGD3_RHIBE	43.172	227	79	3	120	344	20	198	3.19e-42	151
tr|A0A191URJ7|A0A191URJ7_HUMAN	tr|F6TGM0|F6TGM0_HORSE	36.825	315	167	7	24	336	122	406	3.34e-46	167
tr|A0A191URJ7|A0A191URJ7_HUMAN	tr|F6TGM0|F6TGM0_HORSE	36.607	224	130	5	3	222	1	216	1.96e-29	122
tr|A0A191URJ7|A0A191URJ7_HUMAN	tr|A0A2K6AIY6|A0A2K6AIY6_MANLE	38.776	343	186	8	24	349	203	538	4.15e-46	171
tr|A0A191URJ7|A0A191URJ7_HUMAN	tr|A0A2K6AIY6|A0A2K6AIY6_MANLE	34.632	231	126	8	1	222	1	215	1.19e-22	104
tr|A0A191URJ7|A0A191URJ7_HUMAN	sp|O75022|LIRB3_HUMAN	37.784	352	199	6	24	360	220	566	4.85e-46	171
tr|A0A191URJ7|A0A191URJ7_HUMAN	sp|O75022|LIRB3_HUMAN	35.111	225	138	4	1	222	1	220	1.71e-27	119
tr|A0A191URJ7|A0A191URJ7_HUMAN	sp|O75022|LIRB3_HUMAN	35.961	203	126	3	24	223	119	320	1.15e-26	116
tr|A0A191URJ7|A0A191URJ7_HUMAN	tr|A0A0A0MWR4|A0A0A0MWR4_PAPAN	34.501	371	184	5	24	336	219	588	5.13e-46	170
tr|A0A191URJ7|A0A191URJ7_HUMAN	tr|A0A0A0MWR4|A0A0A0MWR4_PAPAN	33.482	224	142	3	1	222	1	219	1.39e-25	113
tr|A0A191URJ7|A0A191URJ7_HUMAN	tr|A0A0A0MWR4|A0A0A0MWR4_PAPAN	36.364	231	137	5	24	245	119	348	1.12e-24	110
tr|A0A191URJ7|A0A191URJ7_HUMAN	tr|A0A0A0MWR4|A0A0A0MWR4_PAPAN	38.000	100	62	0	23	122	318	417	3.28e-11	70.5
tr|A0A191URJ7|A0A191URJ7_HUMAN	sp|Q8NHL6|LIRB1_HUMAN	36.314	369	192	12	24	355	221	583	8.30e-46	171
tr|A0A191URJ7|A0A191URJ7_HUMAN	sp|Q8NHL6|LIRB1_HUMAN	40.887	203	116	3	24	223	120	321	1.44e-35	142
tr|A0A191URJ7|A0A191URJ7_HUMAN	sp|Q8NHL6|LIRB1_HUMAN	36.283	226	135	5	1	222	1	221	4.54e-28	120
tr|A0A191URJ7|A0A191URJ7_HUMAN	sp|Q6PI73|LIRA6_HUMAN	39.313	262	148	5	24	276	220	479	1.77e-45	167
tr|A0A191URJ7|A0A191URJ7_HUMAN	sp|Q6PI73|LIRA6_HUMAN	37.438	203	123	3	24	223	119	320	3.83e-29	122
tr|A0A191URJ7|A0A191URJ7_HUMAN	sp|Q6PI73|LIRA6_HUMAN	35.556	225	137	4	1	222	1	220	3.11e-28	120
tr|A0A191URJ7|A0A191URJ7_HUMAN	tr|A0A2I3T2Q8|A0A2I3T2Q8_PANTR	37.006	354	180	14	24	354	218	551	2.22e-45	169
tr|A0A191URJ7|A0A191URJ7_HUMAN	tr|A0A2I3T2Q8|A0A2I3T2Q8_PANTR	42.574	202	111	3	24	223	120	318	7.83e-39	150
tr|A0A191URJ7|A0A191URJ7_HUMAN	tr|A0A2I3T2Q8|A0A2I3T2Q8_PANTR	37.688	199	112	6	28	222	28	218	4.41e-23	105
tr|A0A191URJ7|A0A191URJ7_HUMAN	tr|A0A2I3T2Q8|A0A2I3T2Q8_PANTR	34.545	110	62	4	117	222	17	120	0.003	45.4
tr|A0A191URJ7|A0A191URJ7_HUMAN	tr|A0A2R9CII2|A0A2R9CII2_PANPA	46.119	219	58	5	127	343	3	163	2.74e-45	159
tr|A0A191URJ7|A0A191URJ7_HUMAN	tr|A0A2R9CII2|A0A2R9CII2_PANPA	38.542	96	51	3	28	122	4	92	8.09e-06	51.6
tr|A0A191URJ7|A0A191URJ7_HUMAN	tr|A0A2R9BL72|A0A2R9BL72_PANPA	42.616	237	129	4	24	254	184	419	3.21e-45	168
tr|A0A191URJ7|A0A191URJ7_HUMAN	tr|A0A2R9BL72|A0A2R9BL72_PANPA	36.538	156	76	4	1	150	1	139	4.80e-18	90.9
tr|A0A191URJ7|A0A191URJ7_HUMAN	tr|A0A2R9BL72|A0A2R9BL72_PANPA	29.703	202	110	5	24	223	113	284	3.21e-11	70.5
tr|A0A191URJ7|A0A191URJ7_HUMAN	tr|A0A2R9BL72|A0A2R9BL72_PANPA	35.922	103	59	3	122	222	16	113	3.24e-06	54.7
tr|A0A191URJ7|A0A191URJ7_HUMAN	tr|L7N110|L7N110_MYOLU	44.105	229	124	3	24	249	191	418	5.07e-45	167
tr|A0A191URJ7|A0A191URJ7_HUMAN	tr|L7N110|L7N110_MYOLU	40.291	206	111	6	24	223	92	291	6.32e-29	123
tr|A0A191URJ7|A0A191URJ7_HUMAN	tr|L7N110|L7N110_MYOLU	37.374	198	115	5	29	223	1	192	1.39e-24	110
tr|A0A191URJ7|A0A191URJ7_HUMAN	tr|F6VWL0|F6VWL0_MACMU	45.413	218	115	3	24	238	154	370	5.13e-45	164
tr|A0A191URJ7|A0A191URJ7_HUMAN	tr|F6VWL0|F6VWL0_MACMU	36.765	204	123	5	24	223	53	254	9.93e-28	117
tr|A0A191URJ7|A0A191URJ7_HUMAN	tr|F6VWL0|F6VWL0_MACMU	40.000	145	81	3	81	222	13	154	1.21e-19	94.7
tr|A0A191URJ7|A0A191URJ7_HUMAN	tr|A0A2I3S8Q0|A0A2I3S8Q0_PANTR	36.769	359	198	8	24	355	220	576	7.68e-45	168
tr|A0A191URJ7|A0A191URJ7_HUMAN	tr|A0A2I3S8Q0|A0A2I3S8Q0_PANTR	37.281	228	129	5	1	222	1	220	6.20e-31	129
tr|A0A191URJ7|A0A191URJ7_HUMAN	tr|A0A2I3S8Q0|A0A2I3S8Q0_PANTR	38.916	203	120	3	24	223	119	320	1.09e-30	128
tr|A0A191URJ7|A0A191URJ7_HUMAN	tr|A0A2I3S8Q0|A0A2I3S8Q0_PANTR	31.034	58	40	0	279	336	583	640	3.9	35.4
tr|A0A191URJ7|A0A191URJ7_HUMAN	sp|Q8MJZ7|LIRB5_PANTR	36.148	379	170	11	24	340	219	587	8.16e-45	167
tr|A0A191URJ7|A0A191URJ7_HUMAN	sp|Q8MJZ7|LIRB5_PANTR	32.599	227	140	4	1	222	1	219	1.75e-22	104
tr|A0A191URJ7|A0A191URJ7_HUMAN	sp|Q8MJZ7|LIRB5_PANTR	35.961	203	123	6	24	222	119	318	3.80e-21	100
tr|A0A191URJ7|A0A191URJ7_HUMAN	tr|A0A2K5N2F6|A0A2K5N2F6_CERAT	48.438	192	88	4	24	208	117	304	9.04e-45	162
tr|A0A191URJ7|A0A191URJ7_HUMAN	tr|A0A2K5N2F6|A0A2K5N2F6_CERAT	39.207	227	127	6	1	223	1	220	2.26e-34	134
tr|A0A191URJ7|A0A191URJ7_HUMAN	tr|A0A2K5P590|A0A2K5P590_CERAT	32.626	377	189	6	24	336	220	595	1.17e-44	167
tr|A0A191URJ7|A0A191URJ7_HUMAN	tr|A0A2K5P590|A0A2K5P590_CERAT	44.828	203	108	3	24	223	119	320	6.33e-42	159
tr|A0A191URJ7|A0A191URJ7_HUMAN	tr|A0A2K5P590|A0A2K5P590_CERAT	33.208	265	162	7	1	259	1	256	2.90e-26	115
tr|A0A191URJ7|A0A191URJ7_HUMAN	tr|J9NUE1|J9NUE1_CANLF	39.329	328	156	8	24	310	208	533	1.93e-44	166
tr|A0A191URJ7|A0A191URJ7_HUMAN	tr|J9NUE1|J9NUE1_CANLF	38.916	203	120	3	24	223	107	308	4.84e-29	123
tr|A0A191URJ7|A0A191URJ7_HUMAN	tr|J9NUE1|J9NUE1_CANLF	36.232	207	114	6	24	222	12	208	8.73e-26	114
tr|A0A191URJ7|A0A191URJ7_HUMAN	tr|J9NUE1|J9NUE1_CANLF	34.677	124	66	6	120	235	8	124	1.03e-04	50.1
tr|A0A191URJ7|A0A191URJ7_HUMAN	tr|J9NUE1|J9NUE1_CANLF	31.034	58	40	0	279	336	556	613	3.8	35.8
tr|A0A191URJ7|A0A191URJ7_HUMAN	tr|A0A2K5VIP6|A0A2K5VIP6_MACFA	34.232	371	185	5	24	336	219	588	3.62e-44	165
tr|A0A191URJ7|A0A191URJ7_HUMAN	tr|A0A2K5VIP6|A0A2K5VIP6_MACFA	33.482	224	142	3	1	222	1	219	5.70e-25	111
tr|A0A191URJ7|A0A191URJ7_HUMAN	tr|A0A2K5VIP6|A0A2K5VIP6_MACFA	36.364	231	137	5	24	245	119	348	2.13e-24	109
tr|A0A191URJ7|A0A191URJ7_HUMAN	tr|G3RD62|G3RD62_GORGO	42.667	225	123	5	24	244	220	442	4.00e-44	163
tr|A0A191URJ7|A0A191URJ7_HUMAN	tr|G3RD62|G3RD62_GORGO	41.379	203	114	4	24	223	120	320	3.56e-34	136
tr|A0A191URJ7|A0A191URJ7_HUMAN	tr|G3RD62|G3RD62_GORGO	32.331	266	163	8	1	259	1	256	3.57e-21	100
tr|A0A191URJ7|A0A191URJ7_HUMAN	tr|A0A286XG90|A0A286XG90_CAVPO	44.105	229	122	5	24	248	220	446	5.72e-44	165
tr|A0A191URJ7|A0A191URJ7_HUMAN	tr|A0A286XG90|A0A286XG90_CAVPO	36.453	203	125	3	24	223	119	320	3.16e-26	115
tr|A0A191URJ7|A0A191URJ7_HUMAN	tr|A0A286XG90|A0A286XG90_CAVPO	35.644	202	122	4	24	222	24	220	5.32e-21	99.8
tr|A0A191URJ7|A0A191URJ7_HUMAN	tr|A0A286XG90|A0A286XG90_CAVPO	32.075	106	69	1	117	222	17	119	0.002	45.8
tr|A0A191URJ7|A0A191URJ7_HUMAN	tr|A0A286XG90|A0A286XG90_CAVPO	32.258	62	42	0	275	336	527	588	0.54	38.5
tr|A0A191URJ7|A0A191URJ7_HUMAN	tr|G1Q8B8|G1Q8B8_MYOLU	35.061	328	168	5	24	307	415	741	8.96e-44	166
tr|A0A191URJ7|A0A191URJ7_HUMAN	tr|G1Q8B8|G1Q8B8_MYOLU	38.916	203	120	3	24	223	314	515	1.07e-28	122
tr|A0A191URJ7|A0A191URJ7_HUMAN	tr|G1Q8B8|G1Q8B8_MYOLU	36.245	229	131	6	1	223	1	220	3.96e-28	121
tr|A0A191URJ7|A0A191URJ7_HUMAN	tr|G1Q8B8|G1Q8B8_MYOLU	36.453	203	121	4	24	223	219	416	6.20e-27	117
tr|A0A191URJ7|A0A191URJ7_HUMAN	tr|G1Q8B8|G1Q8B8_MYOLU	32.245	245	141	7	26	259	120	350	6.41e-17	87.8
tr|A0A191URJ7|A0A191URJ7_HUMAN	tr|G1Q8B8|G1Q8B8_MYOLU	32.000	75	44	2	269	336	742	816	5.4	35.0
tr|A0A191URJ7|A0A191URJ7_HUMAN	tr|A0A2R9ASI7|A0A2R9ASI7_PANPA	33.850	387	178	11	24	336	190	572	9.98e-44	164
tr|A0A191URJ7|A0A191URJ7_HUMAN	tr|A0A2R9ASI7|A0A2R9ASI7_PANPA	42.365	203	113	3	24	223	89	290	3.97e-34	137
tr|A0A191URJ7|A0A191URJ7_HUMAN	tr|A0A2R9ASI7|A0A2R9ASI7_PANPA	40.411	146	81	3	80	222	48	190	1.41e-17	89.7
tr|A0A191URJ7|A0A191URJ7_HUMAN	tr|A0A2K5CKJ4|A0A2K5CKJ4_AOTNA	35.556	315	175	6	25	336	1	290	1.01e-43	157
tr|A0A191URJ7|A0A191URJ7_HUMAN	tr|A0A2K5CKJ4|A0A2K5CKJ4_AOTNA	42.574	101	57	1	24	124	101	200	8.03e-14	76.6
tr|A0A191URJ7|A0A191URJ7_HUMAN	tr|G3QHR3|G3QHR3_GORGO	36.723	354	194	9	24	349	220	571	1.02e-43	165
tr|A0A191URJ7|A0A191URJ7_HUMAN	tr|G3QHR3|G3QHR3_GORGO	37.333	225	133	4	1	222	1	220	7.09e-31	129
tr|A0A191URJ7|A0A191URJ7_HUMAN	tr|G3QHR3|G3QHR3_GORGO	38.916	203	120	3	24	223	119	320	1.53e-30	127
tr|A0A191URJ7|A0A191URJ7_HUMAN	tr|A0A2R9APW5|A0A2R9APW5_PANPA	44.700	217	114	5	24	236	220	434	1.24e-43	162
tr|A0A191URJ7|A0A191URJ7_HUMAN	tr|A0A2R9APW5|A0A2R9APW5_PANPA	39.901	203	118	3	24	223	119	320	1.33e-33	135
tr|A0A191URJ7|A0A191URJ7_HUMAN	tr|A0A2R9APW5|A0A2R9APW5_PANPA	37.333	225	133	4	1	222	1	220	1.75e-33	134
tr|A0A191URJ7|A0A191URJ7_HUMAN	tr|K7ET72|K7ET72_PONAB	45.588	204	105	5	24	223	104	305	1.83e-43	157
tr|A0A191URJ7|A0A191URJ7_HUMAN	tr|K7ET72|K7ET72_PONAB	43.350	203	111	3	24	223	3	204	3.88e-40	148
tr|A0A191URJ7|A0A191URJ7_HUMAN	tr|G1QBG9|G1QBG9_MYOLU	43.842	203	109	4	24	222	13	214	1.93e-43	154
tr|A0A191URJ7|A0A191URJ7_HUMAN	tr|G1QBG9|G1QBG9_MYOLU	44.144	111	58	3	115	222	4	113	3.33e-15	79.0
tr|A0A191URJ7|A0A191URJ7_HUMAN	tr|A0A384DLV5|A0A384DLV5_URSMA	40.698	258	145	4	24	274	254	510	2.05e-43	162
tr|A0A191URJ7|A0A191URJ7_HUMAN	tr|A0A384DLV5|A0A384DLV5_URSMA	39.726	219	121	4	24	232	153	370	1.42e-31	129
tr|A0A191URJ7|A0A191URJ7_HUMAN	tr|A0A384DLV5|A0A384DLV5_URSMA	37.611	226	131	5	1	222	35	254	1.06e-30	127
tr|A0A191URJ7|A0A191URJ7_HUMAN	tr|A0A0D9S0L7|A0A0D9S0L7_CHLSB	43.350	203	111	3	24	223	120	321	3.35e-43	157
tr|A0A191URJ7|A0A191URJ7_HUMAN	tr|A0A0D9S0L7|A0A0D9S0L7_CHLSB	42.079	202	114	2	24	223	20	220	6.05e-41	151
tr|A0A191URJ7|A0A191URJ7_HUMAN	tr|A0A0D9S0L7|A0A0D9S0L7_CHLSB	41.071	112	66	0	25	136	221	332	6.19e-17	86.3
tr|A0A191URJ7|A0A191URJ7_HUMAN	tr|A0A0D9S0L7|A0A0D9S0L7_CHLSB	34.810	158	88	4	107	259	9	156	2.97e-13	75.5
tr|A0A191URJ7|A0A191URJ7_HUMAN	tr|A0A2I3GLI9|A0A2I3GLI9_NOMLE	41.964	224	126	3	24	244	219	441	3.61e-43	161
tr|A0A191URJ7|A0A191URJ7_HUMAN	tr|A0A2I3GLI9|A0A2I3GLI9_NOMLE	41.379	203	115	3	24	223	118	319	1.90e-35	140
tr|A0A191URJ7|A0A191URJ7_HUMAN	tr|A0A2I3GLI9|A0A2I3GLI9_NOMLE	34.667	225	138	5	1	222	1	219	2.09e-27	117
tr|A0A191URJ7|A0A191URJ7_HUMAN	tr|A0A2K5VTL9|A0A2K5VTL9_MACFA	47.291	203	101	5	24	222	220	420	3.94e-43	160
tr|A0A191URJ7|A0A191URJ7_HUMAN	tr|A0A2K5VTL9|A0A2K5VTL9_MACFA	40.299	201	116	3	24	221	119	318	1.84e-32	131
tr|A0A191URJ7|A0A191URJ7_HUMAN	tr|A0A2K5VTL9|A0A2K5VTL9_MACFA	35.683	227	134	5	1	222	1	220	3.14e-29	122
tr|A0A191URJ7|A0A191URJ7_HUMAN	sp|Q8MJZ2|LIRA6_PANTR	44.240	217	115	5	24	236	220	434	3.98e-43	160
tr|A0A191URJ7|A0A191URJ7_HUMAN	sp|Q8MJZ2|LIRA6_PANTR	39.901	203	118	3	24	223	119	320	9.86e-34	135
tr|A0A191URJ7|A0A191URJ7_HUMAN	sp|Q8MJZ2|LIRA6_PANTR	37.333	225	133	4	1	222	1	220	1.32e-33	135
tr|A0A191URJ7|A0A191URJ7_HUMAN	tr|F6VWN7|F6VWN7_MACMU	36.088	363	174	9	24	340	208	558	4.78e-43	162
tr|A0A191URJ7|A0A191URJ7_HUMAN	tr|F6VWN7|F6VWN7_MACMU	38.806	201	119	3	24	221	107	306	5.04e-29	123
tr|A0A191URJ7|A0A191URJ7_HUMAN	tr|F6VWN7|F6VWN7_MACMU	38.500	200	111	5	28	222	16	208	7.49e-27	117
tr|A0A191URJ7|A0A191URJ7_HUMAN	tr|F6VWN7|F6VWN7_MACMU	34.286	105	62	3	120	222	8	107	2.58e-06	55.1
tr|A0A191URJ7|A0A191URJ7_HUMAN	sp|O75023|LIRB5_HUMAN	34.232	371	184	8	24	336	219	587	6.44e-43	162
tr|A0A191URJ7|A0A191URJ7_HUMAN	sp|O75023|LIRB5_HUMAN	37.438	203	120	6	24	222	119	318	1.55e-23	107
tr|A0A191URJ7|A0A191URJ7_HUMAN	sp|O75023|LIRB5_HUMAN	32.589	224	144	3	1	222	1	219	1.10e-22	104
tr|A0A191URJ7|A0A191URJ7_HUMAN	tr|A0A2K5VBK2|A0A2K5VBK2_MACFA	42.009	219	123	3	24	239	238	455	1.05e-42	160
tr|A0A191URJ7|A0A191URJ7_HUMAN	tr|A0A2K5VBK2|A0A2K5VBK2_MACFA	43.350	203	111	3	24	223	137	338	2.17e-38	148
tr|A0A191URJ7|A0A191URJ7_HUMAN	tr|A0A2K5VBK2|A0A2K5VBK2_MACFA	33.628	226	141	5	1	222	18	238	4.02e-23	105
tr|A0A191URJ7|A0A191URJ7_HUMAN	tr|A0A2K5CHI3|A0A2K5CHI3_AOTNA	46.040	202	103	5	24	221	220	419	1.22e-42	158
tr|A0A191URJ7|A0A191URJ7_HUMAN	tr|A0A2K5CHI3|A0A2K5CHI3_AOTNA	41.089	202	115	3	24	222	119	319	1.26e-34	136
tr|A0A191URJ7|A0A191URJ7_HUMAN	tr|A0A2K5CHI3|A0A2K5CHI3_AOTNA	34.222	225	140	4	1	222	1	220	5.41e-28	118
tr|A0A191URJ7|A0A191URJ7_HUMAN	tr|A0A3Q1N1V7|A0A3Q1N1V7_BOVIN	40.784	255	135	5	2	253	2	243	1.33e-42	155
tr|A0A191URJ7|A0A191URJ7_HUMAN	tr|A0A2I3RK69|A0A2I3RK69_PANTR	43.379	219	117	4	24	236	219	436	1.56e-42	159
tr|A0A191URJ7|A0A191URJ7_HUMAN	tr|A0A2I3RK69|A0A2I3RK69_PANTR	43.350	203	111	3	24	223	118	319	6.56e-38	146
tr|A0A191URJ7|A0A191URJ7_HUMAN	tr|A0A2I3RK69|A0A2I3RK69_PANTR	35.111	225	137	4	1	222	1	219	3.74e-26	114
tr|A0A191URJ7|A0A191URJ7_HUMAN	tr|G1LG85|G1LG85_AILME	39.922	258	147	5	24	274	220	476	1.68e-42	159
tr|A0A191URJ7|A0A191URJ7_HUMAN	tr|G1LG85|G1LG85_AILME	39.381	226	127	5	1	222	1	220	1.13e-34	137
tr|A0A191URJ7|A0A191URJ7_HUMAN	tr|G1LG85|G1LG85_AILME	40.094	212	122	4	24	232	119	328	5.71e-30	124
tr|A0A191URJ7|A0A191URJ7_HUMAN	tr|A0A2R9A6Z4|A0A2R9A6Z4_PANPA	43.119	218	120	3	24	238	219	435	1.86e-42	159
tr|A0A191URJ7|A0A191URJ7_HUMAN	tr|A0A2R9A6Z4|A0A2R9A6Z4_PANPA	43.350	203	111	3	24	223	118	319	4.53e-38	147
tr|A0A191URJ7|A0A191URJ7_HUMAN	tr|A0A2R9A6Z4|A0A2R9A6Z4_PANPA	35.111	225	137	4	1	222	1	219	3.68e-26	114
tr|A0A191URJ7|A0A191URJ7_HUMAN	tr|G1QE49|G1QE49_MYOLU	42.105	228	128	3	24	248	215	441	3.25e-42	157
tr|A0A191URJ7|A0A191URJ7_HUMAN	tr|G1QE49|G1QE49_MYOLU	40.394	203	112	5	24	223	119	315	2.98e-29	122
tr|A0A191URJ7|A0A191URJ7_HUMAN	tr|G1QE49|G1QE49_MYOLU	32.609	230	134	5	1	223	1	216	4.67e-27	116
tr|A0A191URJ7|A0A191URJ7_HUMAN	tr|G1QE49|G1QE49_MYOLU	29.545	132	74	4	116	237	16	138	0.006	44.3
tr|A0A191URJ7|A0A191URJ7_HUMAN	tr|A0A3Q1M205|A0A3Q1M205_BOVIN	37.879	264	129	6	12	272	13	244	4.55e-42	152
tr|A0A191URJ7|A0A191URJ7_HUMAN	tr|A0A2I3HC41|A0A2I3HC41_NOMLE	32.447	376	190	6	24	336	157	531	5.06e-42	159
tr|A0A191URJ7|A0A191URJ7_HUMAN	tr|A0A2I3HC41|A0A2I3HC41_NOMLE	41.379	203	115	3	24	223	56	257	4.48e-35	139
tr|A0A191URJ7|A0A191URJ7_HUMAN	tr|A0A2I3HC41|A0A2I3HC41_NOMLE	41.781	146	79	3	80	222	15	157	1.80e-20	98.2
tr|A0A191URJ7|A0A191URJ7_HUMAN	tr|A0A2K5TPF9|A0A2K5TPF9_MACFA	42.922	219	121	3	24	239	220	437	6.36e-42	157
tr|A0A191URJ7|A0A191URJ7_HUMAN	tr|A0A2K5TPF9|A0A2K5TPF9_MACFA	42.857	203	112	3	24	223	119	320	7.97e-38	146
tr|A0A191URJ7|A0A191URJ7_HUMAN	tr|A0A2K5TPF9|A0A2K5TPF9_MACFA	35.111	225	138	4	1	222	1	220	9.07e-28	119
tr|A0A191URJ7|A0A191URJ7_HUMAN	tr|A0A0D9S5K1|A0A0D9S5K1_CHLSB	34.771	371	183	6	24	336	219	588	7.30e-42	159
tr|A0A191URJ7|A0A191URJ7_HUMAN	tr|A0A0D9S5K1|A0A0D9S5K1_CHLSB	33.929	224	141	3	1	222	1	219	2.11e-25	112
tr|A0A191URJ7|A0A191URJ7_HUMAN	tr|A0A0D9S5K1|A0A0D9S5K1_CHLSB	36.638	232	135	7	24	245	119	348	5.90e-24	108
tr|A0A191URJ7|A0A191URJ7_HUMAN	tr|A0A2J8XRB6|A0A2J8XRB6_PONAB	38.730	315	147	11	24	300	221	527	7.64e-42	159
tr|A0A191URJ7|A0A191URJ7_HUMAN	tr|A0A2J8XRB6|A0A2J8XRB6_PONAB	40.887	203	116	3	24	223	120	321	2.79e-32	132
tr|A0A191URJ7|A0A191URJ7_HUMAN	tr|A0A2J8XRB6|A0A2J8XRB6_PONAB	36.564	227	133	6	1	222	1	221	1.15e-25	113
tr|A0A191URJ7|A0A191URJ7_HUMAN	tr|H2P0K3|H2P0K3_PONAB	35.331	317	162	6	24	336	207	484	7.64e-42	157
tr|A0A191URJ7|A0A191URJ7_HUMAN	tr|H2P0K3|H2P0K3_PONAB	36.017	236	135	10	24	247	107	338	9.66e-23	104
tr|A0A191URJ7|A0A191URJ7_HUMAN	tr|H2P0K3|H2P0K3_PONAB	33.990	203	127	3	22	222	10	207	4.34e-21	99.8
tr|A0A191URJ7|A0A191URJ7_HUMAN	tr|H2P0K3|H2P0K3_PONAB	31.481	108	67	3	117	222	5	107	5.62e-04	47.8
tr|A0A191URJ7|A0A191URJ7_HUMAN	tr|A0A2K6T7U8|A0A2K6T7U8_SAIBB	43.779	217	118	3	24	237	196	411	7.91e-42	156
tr|A0A191URJ7|A0A191URJ7_HUMAN	tr|A0A2K6T7U8|A0A2K6T7U8_SAIBB	38.494	239	143	3	24	259	95	332	2.28e-38	147
tr|A0A191URJ7|A0A191URJ7_HUMAN	tr|A0A2K6T7U8|A0A2K6T7U8_SAIBB	36.869	198	117	4	28	222	4	196	1.52e-26	115
tr|A0A191URJ7|A0A191URJ7_HUMAN	tr|F6UMT2|F6UMT2_MACMU	35.380	342	162	5	24	307	217	557	1.08e-41	158
tr|A0A191URJ7|A0A191URJ7_HUMAN	tr|F6UMT2|F6UMT2_MACMU	36.816	201	124	2	24	222	117	316	5.34e-24	108
tr|A0A191URJ7|A0A191URJ7_HUMAN	tr|F6UMT2|F6UMT2_MACMU	33.929	224	139	4	1	222	1	217	1.77e-23	107
tr|A0A191URJ7|A0A191URJ7_HUMAN	tr|A0A2K6LMD7|A0A2K6LMD7_RHIBE	46.875	192	88	4	24	208	117	301	1.16e-41	153
tr|A0A191URJ7|A0A191URJ7_HUMAN	tr|A0A2K6LMD7|A0A2K6LMD7_RHIBE	37.946	224	128	6	1	220	1	217	2.07e-31	126
tr|A0A191URJ7|A0A191URJ7_HUMAN	tr|A0A2R9CK58|A0A2R9CK58_PANPA	43.379	219	118	5	24	238	220	436	1.31e-41	156
tr|A0A191URJ7|A0A191URJ7_HUMAN	tr|A0A2R9CK58|A0A2R9CK58_PANPA	41.346	208	108	4	24	223	119	320	1.39e-35	140
tr|A0A191URJ7|A0A191URJ7_HUMAN	tr|A0A2R9CK58|A0A2R9CK58_PANPA	35.644	202	122	4	24	222	24	220	3.21e-23	105
tr|A0A191URJ7|A0A191URJ7_HUMAN	tr|A0A2R9CK58|A0A2R9CK58_PANPA	33.019	106	68	1	117	222	17	119	0.001	46.6
tr|A0A191URJ7|A0A191URJ7_HUMAN	tr|A0A2U3W9S8|A0A2U3W9S8_ODORO	45.320	203	107	3	24	223	220	421	1.76e-41	155
tr|A0A191URJ7|A0A191URJ7_HUMAN	tr|A0A2U3W9S8|A0A2U3W9S8_ODORO	40.686	204	115	5	24	223	119	320	9.32e-32	129
tr|A0A191URJ7|A0A191URJ7_HUMAN	tr|A0A2U3W9S8|A0A2U3W9S8_ODORO	37.229	231	134	6	1	225	1	226	3.86e-30	124
tr|A0A191URJ7|A0A191URJ7_HUMAN	tr|G1L8Z2|G1L8Z2_AILME	45.894	207	106	5	24	226	221	425	1.99e-41	156
tr|A0A191URJ7|A0A191URJ7_HUMAN	tr|G1L8Z2|G1L8Z2_AILME	41.872	203	114	3	24	223	120	321	5.35e-34	135
tr|A0A191URJ7|A0A191URJ7_HUMAN	tr|G1L8Z2|G1L8Z2_AILME	36.481	233	134	8	1	225	1	227	2.84e-24	108
tr|A0A191URJ7|A0A191URJ7_HUMAN	tr|G1P4A7|G1P4A7_MYOLU	43.868	212	115	3	24	232	220	430	2.00e-41	156
tr|A0A191URJ7|A0A191URJ7_HUMAN	tr|G1P4A7|G1P4A7_MYOLU	34.498	229	136	5	1	223	1	221	4.56e-26	114
tr|A0A191URJ7|A0A191URJ7_HUMAN	tr|G1P4A7|G1P4A7_MYOLU	38.916	203	118	5	24	222	119	319	7.20e-26	113
tr|A0A191URJ7|A0A191URJ7_HUMAN	tr|A0A2I3TU02|A0A2I3TU02_PANTR	44.231	208	102	7	24	223	221	422	2.17e-41	156
tr|A0A191URJ7|A0A191URJ7_HUMAN	tr|A0A2I3TU02|A0A2I3TU02_PANTR	42.365	203	113	3	24	223	120	321	1.23e-38	149
tr|A0A191URJ7|A0A191URJ7_HUMAN	tr|A0A2I3TU02|A0A2I3TU02_PANTR	38.191	199	114	5	28	222	28	221	2.04e-27	117
tr|A0A191URJ7|A0A191URJ7_HUMAN	tr|A0A2I3TU02|A0A2I3TU02_PANTR	35.897	156	96	2	28	179	325	480	1.34e-13	77.4
tr|A0A191URJ7|A0A191URJ7_HUMAN	tr|A0A2I3TU02|A0A2I3TU02_PANTR	36.111	108	63	3	117	222	17	120	6.79e-04	47.4
tr|A0A191URJ7|A0A191URJ7_HUMAN	tr|A0A0D9S5K2|A0A0D9S5K2_CHLSB	45.794	214	103	6	24	230	237	444	2.25e-41	155
tr|A0A191URJ7|A0A191URJ7_HUMAN	tr|A0A0D9S5K2|A0A0D9S5K2_CHLSB	38.806	201	118	4	24	221	136	334	2.49e-29	122
tr|A0A191URJ7|A0A191URJ7_HUMAN	tr|A0A0D9S5K2|A0A0D9S5K2_CHLSB	36.123	227	133	5	1	222	18	237	3.90e-29	122
tr|A0A191URJ7|A0A191URJ7_HUMAN	tr|A0A0A0MUZ2|A0A0A0MUZ2_PAPAN	41.909	241	126	6	24	255	220	455	2.26e-41	155
tr|A0A191URJ7|A0A191URJ7_HUMAN	tr|A0A0A0MUZ2|A0A0A0MUZ2_PAPAN	39.303	201	118	3	24	221	119	318	6.43e-33	133
tr|A0A191URJ7|A0A191URJ7_HUMAN	tr|A0A0A0MUZ2|A0A0A0MUZ2_PAPAN	41.237	194	103	5	35	222	32	220	5.17e-31	127
tr|A0A191URJ7|A0A191URJ7_HUMAN	tr|A0A0A0MUZ2|A0A0A0MUZ2_PAPAN	33.019	106	61	4	122	222	19	119	0.001	47.0
tr|A0A191URJ7|A0A191URJ7_HUMAN	tr|A0A096NFB4|A0A096NFB4_PAPAN	44.444	216	116	3	24	236	257	471	2.43e-41	156
tr|A0A191URJ7|A0A191URJ7_HUMAN	tr|A0A096NFB4|A0A096NFB4_PAPAN	40.796	201	115	3	24	221	156	355	2.56e-33	134
tr|A0A191URJ7|A0A191URJ7_HUMAN	tr|A0A096NFB4|A0A096NFB4_PAPAN	37.778	225	132	4	1	222	38	257	1.52e-31	129
tr|A0A191URJ7|A0A191URJ7_HUMAN	tr|A0A2I3SW49|A0A2I3SW49_PANTR	44.118	204	108	5	24	223	220	421	2.48e-41	155
tr|A0A191URJ7|A0A191URJ7_HUMAN	tr|A0A2I3SW49|A0A2I3SW49_PANTR	41.063	207	108	4	25	223	120	320	1.55e-34	137
tr|A0A191URJ7|A0A191URJ7_HUMAN	tr|A0A2I3SW49|A0A2I3SW49_PANTR	35.644	202	122	4	24	222	24	220	2.66e-23	105
tr|A0A191URJ7|A0A191URJ7_HUMAN	tr|A0A2I3SW49|A0A2I3SW49_PANTR	43.119	109	62	0	28	136	324	432	1.83e-17	89.0
tr|A0A191URJ7|A0A191URJ7_HUMAN	tr|A0A2I3SW49|A0A2I3SW49_PANTR	32.381	105	68	1	117	221	17	118	0.008	43.9
tr|A0A191URJ7|A0A191URJ7_HUMAN	tr|A0A2K5KSG3|A0A2K5KSG3_CERAT	36.909	317	153	9	24	300	220	529	2.69e-41	158
tr|A0A191URJ7|A0A191URJ7_HUMAN	tr|A0A2K5KSG3|A0A2K5KSG3_CERAT	38.912	239	142	3	24	259	119	356	3.05e-40	155
tr|A0A191URJ7|A0A191URJ7_HUMAN	tr|A0A2K5KSG3|A0A2K5KSG3_CERAT	35.556	225	137	4	1	222	1	220	4.43e-29	123
tr|A0A191URJ7|A0A191URJ7_HUMAN	tr|A0A2K5KSG3|A0A2K5KSG3_CERAT	31.034	58	40	0	279	336	589	646	0.58	38.1
tr|A0A191URJ7|A0A191URJ7_HUMAN	tr|G1PK03|G1PK03_MYOLU	42.929	198	110	2	28	222	19	216	3.24e-41	149
tr|A0A191URJ7|A0A191URJ7_HUMAN	tr|G1PK03|G1PK03_MYOLU	48.246	114	56	2	112	222	2	115	9.93e-21	94.4
tr|A0A191URJ7|A0A191URJ7_HUMAN	tr|G1PK03|G1PK03_MYOLU	39.216	102	61	1	24	124	115	216	7.73e-12	69.7
tr|A0A191URJ7|A0A191URJ7_HUMAN	tr|A0A2K5VN04|A0A2K5VN04_MACFA	34.140	372	187	11	24	349	220	579	3.65e-41	158
tr|A0A191URJ7|A0A191URJ7_HUMAN	tr|A0A2K5VN04|A0A2K5VN04_MACFA	41.872	203	114	3	24	223	119	320	3.83e-36	144
tr|A0A191URJ7|A0A191URJ7_HUMAN	tr|A0A2K5VN04|A0A2K5VN04_MACFA	35.111	225	138	5	1	222	1	220	1.81e-28	122
tr|A0A191URJ7|A0A191URJ7_HUMAN	tr|A0A2K5VN04|A0A2K5VN04_MACFA	29.310	58	41	0	279	336	591	648	0.94	37.7
tr|A0A191URJ7|A0A191URJ7_HUMAN	tr|A0A384DMQ3|A0A384DMQ3_URSMA	46.766	201	103	3	24	221	230	429	4.05e-41	156
tr|A0A191URJ7|A0A191URJ7_HUMAN	tr|A0A384DMQ3|A0A384DMQ3_URSMA	41.176	204	114	5	24	223	129	330	5.68e-33	134
tr|A0A191URJ7|A0A191URJ7_HUMAN	tr|A0A384DMQ3|A0A384DMQ3_URSMA	35.146	239	138	7	1	225	1	236	8.99e-27	116
tr|A0A191URJ7|A0A191URJ7_HUMAN	tr|H2QH43|H2QH43_PANTR	32.854	417	180	15	24	354	253	655	7.28e-41	157
tr|A0A191URJ7|A0A191URJ7_HUMAN	tr|H2QH43|H2QH43_PANTR	42.574	202	111	3	24	223	155	353	2.33e-38	150
tr|A0A191URJ7|A0A191URJ7_HUMAN	tr|H2QH43|H2QH43_PANTR	35.398	226	134	6	1	222	36	253	1.01e-24	111
tr|A0A191URJ7|A0A191URJ7_HUMAN	tr|G1PH41|G1PH41_MYOLU	34.748	377	191	8	24	354	413	780	7.46e-41	158
tr|A0A191URJ7|A0A191URJ7_HUMAN	tr|G1PH41|G1PH41_MYOLU	37.885	227	133	5	1	223	1	223	7.20e-30	126
tr|A0A191URJ7|A0A191URJ7_HUMAN	tr|G1PH41|G1PH41_MYOLU	35.417	240	149	5	24	259	312	549	8.33e-29	123
tr|A0A191URJ7|A0A191URJ7_HUMAN	tr|G1PH41|G1PH41_MYOLU	44.521	146	74	4	81	223	273	414	9.87e-21	99.4
tr|A0A191URJ7|A0A191URJ7_HUMAN	tr|G1PH41|G1PH41_MYOLU	34.956	226	117	11	24	235	120	329	1.97e-12	74.3
tr|A0A191URJ7|A0A191URJ7_HUMAN	tr|K7EVB9|K7EVB9_PONAB	43.478	207	105	5	24	223	38	239	8.73e-41	149
tr|A0A191URJ7|A0A191URJ7_HUMAN	tr|K7EVB9|K7EVB9_PONAB	42.857	126	69	2	98	221	12	136	3.94e-20	94.4
tr|A0A191URJ7|A0A191URJ7_HUMAN	tr|K7EVB9|K7EVB9_PONAB	42.105	133	76	1	23	154	137	269	2.36e-19	92.0
tr|A0A191URJ7|A0A191URJ7_HUMAN	tr|G1RHX6|G1RHX6_NOMLE	42.922	219	119	5	24	238	219	435	9.36e-41	154
tr|A0A191URJ7|A0A191URJ7_HUMAN	tr|G1RHX6|G1RHX6_NOMLE	42.857	203	112	3	24	223	118	319	8.26e-38	146
tr|A0A191URJ7|A0A191URJ7_HUMAN	tr|G1RHX6|G1RHX6_NOMLE	36.726	226	132	5	1	222	1	219	5.36e-29	122
tr|A0A191URJ7|A0A191URJ7_HUMAN	tr|I3LCM1|I3LCM1_PIG	34.358	358	183	10	24	341	226	571	9.41e-41	155
tr|A0A191URJ7|A0A191URJ7_HUMAN	tr|I3LCM1|I3LCM1_PIG	37.611	226	126	5	4	222	9	226	3.80e-30	126
tr|A0A191URJ7|A0A191URJ7_HUMAN	tr|I3LCM1|I3LCM1_PIG	39.320	206	109	6	24	222	124	320	6.63e-29	122
tr|A0A191URJ7|A0A191URJ7_HUMAN	tr|A0A2K6TRU7|A0A2K6TRU7_SAIBB	34.916	358	186	7	24	336	220	575	9.88e-41	155
tr|A0A191URJ7|A0A191URJ7_HUMAN	tr|A0A2K6TRU7|A0A2K6TRU7_SAIBB	36.453	203	125	3	24	223	119	320	7.46e-25	111
tr|A0A191URJ7|A0A191URJ7_HUMAN	tr|A0A2K6TRU7|A0A2K6TRU7_SAIBB	32.609	230	137	5	1	222	1	220	2.35e-24	109
tr|A0A191URJ7|A0A191URJ7_HUMAN	tr|A0A2I3RSY3|A0A2I3RSY3_PANTR	42.202	218	122	3	24	238	219	435	1.22e-40	154
tr|A0A191URJ7|A0A191URJ7_HUMAN	tr|A0A2I3RSY3|A0A2I3RSY3_PANTR	43.350	203	111	3	24	223	118	319	6.40e-38	146
tr|A0A191URJ7|A0A191URJ7_HUMAN	tr|A0A2I3RSY3|A0A2I3RSY3_PANTR	35.111	225	137	4	1	222	1	219	3.06e-26	114
tr|A0A191URJ7|A0A191URJ7_HUMAN	tr|A0A2K5ZWA1|A0A2K5ZWA1_MANLE	40.239	251	135	7	24	263	219	465	1.32e-40	154
tr|A0A191URJ7|A0A191URJ7_HUMAN	tr|A0A2K5ZWA1|A0A2K5ZWA1_MANLE	38.614	202	120	3	25	223	119	319	1.22e-30	127
tr|A0A191URJ7|A0A191URJ7_HUMAN	tr|A0A2K5ZWA1|A0A2K5ZWA1_MANLE	36.444	225	134	5	1	222	1	219	3.10e-30	125
tr|A0A191URJ7|A0A191URJ7_HUMAN	sp|P59901|LIRA4_HUMAN	42.922	219	121	3	24	239	219	436	1.32e-40	154
tr|A0A191URJ7|A0A191URJ7_HUMAN	sp|P59901|LIRA4_HUMAN	34.874	238	151	3	25	259	119	355	1.46e-30	126
tr|A0A191URJ7|A0A191URJ7_HUMAN	sp|P59901|LIRA4_HUMAN	36.444	225	134	5	1	222	1	219	4.09e-29	122
tr|A0A191URJ7|A0A191URJ7_HUMAN	tr|A0A2U3X1H6|A0A2U3X1H6_ODORO	45.813	203	106	3	24	223	220	421	1.35e-40	153
tr|A0A191URJ7|A0A191URJ7_HUMAN	tr|A0A2U3X1H6|A0A2U3X1H6_ODORO	41.176	204	114	5	24	223	119	320	2.20e-33	133
tr|A0A191URJ7|A0A191URJ7_HUMAN	tr|A0A2U3X1H6|A0A2U3X1H6_ODORO	37.229	231	134	6	1	225	1	226	6.10e-32	129
tr|A0A191URJ7|A0A191URJ7_HUMAN	tr|G3S7Y4|G3S7Y4_GORGO	43.182	220	119	5	24	239	219	436	1.63e-40	154
tr|A0A191URJ7|A0A191URJ7_HUMAN	tr|G3S7Y4|G3S7Y4_GORGO	36.889	225	133	5	1	222	1	219	2.84e-31	128
tr|A0A191URJ7|A0A191URJ7_HUMAN	tr|G3S7Y4|G3S7Y4_GORGO	37.624	202	122	3	25	223	119	319	4.61e-30	125
tr|A0A191URJ7|A0A191URJ7_HUMAN	tr|A0A2R9AU37|A0A2R9AU37_PANPA	43.182	220	119	5	24	239	219	436	2.00e-40	154
tr|A0A191URJ7|A0A191URJ7_HUMAN	tr|A0A2R9AU37|A0A2R9AU37_PANPA	35.714	238	149	3	25	259	119	355	2.11e-32	132
tr|A0A191URJ7|A0A191URJ7_HUMAN	tr|A0A2R9AU37|A0A2R9AU37_PANPA	39.394	198	111	5	28	222	28	219	1.01e-29	124
tr|A0A191URJ7|A0A191URJ7_HUMAN	tr|A0A1S3AHQ3|A0A1S3AHQ3_ERIEU	48.603	179	84	4	46	222	45	217	2.10e-40	149
tr|A0A191URJ7|A0A191URJ7_HUMAN	tr|A0A1S3AHQ3|A0A1S3AHQ3_ERIEU	37.811	201	103	3	24	223	117	296	1.78e-26	112
tr|A0A191URJ7|A0A191URJ7_HUMAN	sp|O75019|LIRA1_HUMAN	41.485	229	120	7	24	244	221	443	2.34e-40	153
tr|A0A191URJ7|A0A191URJ7_HUMAN	sp|O75019|LIRA1_HUMAN	41.379	203	115	3	24	223	120	321	5.41e-35	139
tr|A0A191URJ7|A0A191URJ7_HUMAN	sp|O75019|LIRA1_HUMAN	34.956	226	138	5	1	222	1	221	7.95e-26	113
tr|A0A191URJ7|A0A191URJ7_HUMAN	tr|A0A2K5XWC7|A0A2K5XWC7_MANLE	42.009	219	123	3	24	239	220	437	2.35e-40	153
tr|A0A191URJ7|A0A191URJ7_HUMAN	tr|A0A2K5XWC7|A0A2K5XWC7_MANLE	42.786	201	111	3	24	221	119	318	3.28e-37	144
tr|A0A191URJ7|A0A191URJ7_HUMAN	tr|A0A2K5XWC7|A0A2K5XWC7_MANLE	35.398	226	136	5	1	222	1	220	2.32e-25	112
tr|A0A191URJ7|A0A191URJ7_HUMAN	tr|A0A2K6M793|A0A2K6M793_RHIBE	33.978	362	200	7	24	349	259	617	2.51e-40	155
tr|A0A191URJ7|A0A191URJ7_HUMAN	tr|A0A2K6M793|A0A2K6M793_RHIBE	42.365	203	113	3	24	223	158	359	3.97e-35	141
tr|A0A191URJ7|A0A191URJ7_HUMAN	tr|A0A2K6M793|A0A2K6M793_RHIBE	39.196	199	111	5	28	222	67	259	1.25e-25	113
tr|A0A191URJ7|A0A191URJ7_HUMAN	tr|A0A2K6M793|A0A2K6M793_RHIBE	36.697	109	60	4	117	222	56	158	0.015	43.1
tr|A0A191URJ7|A0A191URJ7_HUMAN	tr|A0A2K6SM80|A0A2K6SM80_SAIBB	42.466	219	122	3	24	239	219	436	2.57e-40	152
tr|A0A191URJ7|A0A191URJ7_HUMAN	tr|A0A2K6SM80|A0A2K6SM80_SAIBB	40.594	202	117	2	24	223	119	319	2.21e-33	133
tr|A0A191URJ7|A0A191URJ7_HUMAN	tr|A0A2K6SM80|A0A2K6SM80_SAIBB	36.453	203	122	3	22	222	22	219	8.58e-28	118
tr|A0A191URJ7|A0A191URJ7_HUMAN	tr|A0A2K6SM80|A0A2K6SM80_SAIBB	34.545	110	61	5	117	222	17	119	0.001	46.2
tr|A0A191URJ7|A0A191URJ7_HUMAN	tr|A0A286ZJY7|A0A286ZJY7_PIG	41.048	229	117	5	1	221	37	255	2.66e-40	149
tr|A0A191URJ7|A0A191URJ7_HUMAN	tr|M3ZB02|M3ZB02_NOMLE	41.748	206	116	3	24	226	231	435	2.93e-40	152
tr|A0A191URJ7|A0A191URJ7_HUMAN	tr|M3ZB02|M3ZB02_NOMLE	41.379	203	115	3	24	223	130	331	3.49e-35	139
tr|A0A191URJ7|A0A191URJ7_HUMAN	tr|M3ZB02|M3ZB02_NOMLE	37.500	200	114	6	28	222	38	231	4.95e-25	110
tr|A0A191URJ7|A0A191URJ7_HUMAN	tr|M3ZB02|M3ZB02_NOMLE	41.964	112	65	0	25	136	332	443	1.48e-16	86.3
tr|A0A191URJ7|A0A191URJ7_HUMAN	tr|A0A2K5BUJ7|A0A2K5BUJ7_AOTNA	35.097	359	185	7	24	336	311	667	3.67e-40	155
tr|A0A191URJ7|A0A191URJ7_HUMAN	tr|A0A2K5BUJ7|A0A2K5BUJ7_AOTNA	36.139	202	125	3	24	222	210	410	1.27e-24	110
tr|A0A191URJ7|A0A191URJ7_HUMAN	tr|A0A2K5BUJ7|A0A2K5BUJ7_AOTNA	36.869	198	117	4	28	222	119	311	2.52e-24	109
tr|A0A191URJ7|A0A191URJ7_HUMAN	tr|A0A2K5BUJ7|A0A2K5BUJ7_AOTNA	33.333	108	65	3	117	222	108	210	5.00e-04	48.1
tr|A0A191URJ7|A0A191URJ7_HUMAN	tr|A0A0D9S5L3|A0A0D9S5L3_CHLSB	39.683	252	138	7	24	263	217	466	3.83e-40	153
tr|A0A191URJ7|A0A191URJ7_HUMAN	tr|A0A0D9S5L3|A0A0D9S5L3_CHLSB	39.109	202	119	3	25	223	117	317	2.31e-31	129
tr|A0A191URJ7|A0A191URJ7_HUMAN	tr|A0A0D9S5L3|A0A0D9S5L3_CHLSB	36.889	225	131	7	1	222	1	217	6.26e-30	125
tr|A0A191URJ7|A0A191URJ7_HUMAN	tr|A0A0D9S5L3|A0A0D9S5L3_CHLSB	31.776	107	67	3	128	231	26	129	4.44e-05	51.2
tr|A0A191URJ7|A0A191URJ7_HUMAN	tr|G1P0T2|G1P0T2_MYOLU	34.153	366	185	7	24	342	417	773	3.90e-40	156
tr|A0A191URJ7|A0A191URJ7_HUMAN	tr|G1P0T2|G1P0T2_MYOLU	40.291	206	113	5	24	223	316	517	3.06e-29	124
tr|A0A191URJ7|A0A191URJ7_HUMAN	tr|G1P0T2|G1P0T2_MYOLU	35.111	225	138	4	1	222	1	220	1.63e-27	119
tr|A0A191URJ7|A0A191URJ7_HUMAN	tr|G1P0T2|G1P0T2_MYOLU	38.000	200	115	5	28	223	224	418	2.67e-26	115
tr|A0A191URJ7|A0A191URJ7_HUMAN	tr|G1P0T2|G1P0T2_MYOLU	33.014	209	121	6	24	223	119	317	3.10e-15	82.8
tr|A0A191URJ7|A0A191URJ7_HUMAN	tr|A0A3Q1LN32|A0A3Q1LN32_BOVIN	41.379	232	116	4	24	253	77	290	4.04e-40	149
tr|A0A191URJ7|A0A191URJ7_HUMAN	tr|A0A3Q1LN32|A0A3Q1LN32_BOVIN	34.416	154	93	5	67	216	23	172	1.92e-12	72.8
tr|A0A191URJ7|A0A191URJ7_HUMAN	tr|A0A5F4CPW5|A0A5F4CPW5_CANLF	36.043	369	176	10	24	336	284	648	4.47e-40	155
tr|A0A191URJ7|A0A191URJ7_HUMAN	tr|A0A5F4CPW5|A0A5F4CPW5_CANLF	38.424	203	121	3	24	223	183	384	3.95e-28	120
tr|A0A191URJ7|A0A191URJ7_HUMAN	tr|A0A5F4CPW5|A0A5F4CPW5_CANLF	35.931	231	126	9	2	222	66	284	7.90e-28	120
tr|A0A191URJ7|A0A191URJ7_HUMAN	tr|A0A5F4CPW5|A0A5F4CPW5_CANLF	42.342	111	59	1	14	124	379	484	1.27e-14	80.9
tr|A0A191URJ7|A0A191URJ7_HUMAN	tr|A0A0D9S5T6|A0A0D9S5T6_CHLSB	42.922	219	121	3	24	239	220	437	5.26e-40	152
tr|A0A191URJ7|A0A191URJ7_HUMAN	tr|A0A0D9S5T6|A0A0D9S5T6_CHLSB	37.991	229	131	5	24	242	119	346	4.83e-32	130
tr|A0A191URJ7|A0A191URJ7_HUMAN	tr|A0A0D9S5T6|A0A0D9S5T6_CHLSB	36.444	225	135	4	1	222	1	220	1.29e-29	124
tr|A0A191URJ7|A0A191URJ7_HUMAN	tr|Q1I0P9|Q1I0P9_MACMU	44.335	203	109	3	24	223	220	421	5.41e-40	153
tr|A0A191URJ7|A0A191URJ7_HUMAN	tr|Q1I0P9|Q1I0P9_MACMU	42.365	203	113	3	24	223	119	320	2.63e-35	140
tr|A0A191URJ7|A0A191URJ7_HUMAN	tr|Q1I0P9|Q1I0P9_MACMU	34.956	226	137	5	1	222	1	220	5.89e-26	114
tr|A0A191URJ7|A0A191URJ7_HUMAN	tr|A0A0B4J2J9|A0A0B4J2J9_PIG	43.049	223	116	6	24	237	220	440	5.87e-40	152
tr|A0A191URJ7|A0A191URJ7_HUMAN	tr|A0A0B4J2J9|A0A0B4J2J9_PIG	40.708	226	126	4	1	223	1	221	2.56e-38	147
tr|A0A191URJ7|A0A191URJ7_HUMAN	tr|A0A0B4J2J9|A0A0B4J2J9_PIG	41.584	202	114	3	24	222	119	319	9.24e-37	143
tr|A0A191URJ7|A0A191URJ7_HUMAN	tr|A0A0B4J2J9|A0A0B4J2J9_PIG	38.971	136	71	3	29	162	325	450	3.32e-15	82.0
tr|A0A191URJ7|A0A191URJ7_HUMAN	tr|G1Q6G7|G1Q6G7_MYOLU	37.654	324	156	11	24	307	220	537	6.22e-40	154
tr|A0A191URJ7|A0A191URJ7_HUMAN	tr|G1Q6G7|G1Q6G7_MYOLU	36.245	229	132	5	1	223	1	221	2.42e-30	127
tr|A0A191URJ7|A0A191URJ7_HUMAN	tr|G1Q6G7|G1Q6G7_MYOLU	38.725	204	119	5	24	223	119	320	3.45e-27	118
tr|A0A191URJ7|A0A191URJ7_HUMAN	tr|A0A2I3RZC8|A0A2I3RZC8_PANTR	42.466	219	122	3	24	239	219	436	7.88e-40	152
tr|A0A191URJ7|A0A191URJ7_HUMAN	tr|A0A2I3RZC8|A0A2I3RZC8_PANTR	35.714	238	149	3	25	259	119	355	1.63e-32	132
tr|A0A191URJ7|A0A191URJ7_HUMAN	tr|A0A2I3RZC8|A0A2I3RZC8_PANTR	39.394	198	111	5	28	222	28	219	5.71e-29	122
tr|A0A191URJ7|A0A191URJ7_HUMAN	tr|A0A0D9S5K4|A0A0D9S5K4_CHLSB	42.727	220	114	5	24	236	105	319	8.69e-40	149
tr|A0A191URJ7|A0A191URJ7_HUMAN	tr|A0A0D9S5K4|A0A0D9S5K4_CHLSB	42.857	203	112	3	24	223	4	205	2.39e-39	147
tr|A0A191URJ7|A0A191URJ7_HUMAN	tr|A0A0D9S5K4|A0A0D9S5K4_CHLSB	40.952	105	59	2	121	222	1	105	4.96e-12	72.0
tr|A0A191URJ7|A0A191URJ7_HUMAN	tr|A0A0D9S5L1|A0A0D9S5L1_CHLSB	40.991	222	127	3	21	239	217	437	8.91e-40	152
tr|A0A191URJ7|A0A191URJ7_HUMAN	tr|A0A0D9S5L1|A0A0D9S5L1_CHLSB	37.931	203	122	3	24	223	119	320	6.13e-27	116
tr|A0A191URJ7|A0A191URJ7_HUMAN	tr|A0A0D9S5L1|A0A0D9S5L1_CHLSB	36.000	225	128	6	5	222	5	220	2.28e-25	112
tr|A0A191URJ7|A0A191URJ7_HUMAN	tr|A0A3Q0DLD3|A0A3Q0DLD3_TARSY	37.003	327	162	4	24	307	243	568	8.99e-40	154
tr|A0A191URJ7|A0A191URJ7_HUMAN	tr|A0A3Q0DLD3|A0A3Q0DLD3_TARSY	43.564	202	110	3	24	222	142	342	1.99e-37	147
tr|A0A191URJ7|A0A191URJ7_HUMAN	tr|A0A3Q0DLD3|A0A3Q0DLD3_TARSY	32.673	202	128	4	24	222	47	243	2.30e-21	100
tr|A0A191URJ7|A0A191URJ7_HUMAN	tr|A0A2I3HD27|A0A2I3HD27_NOMLE	46.040	202	101	7	24	220	119	317	1.37e-39	149
tr|A0A191URJ7|A0A191URJ7_HUMAN	tr|A0A2I3HD27|A0A2I3HD27_NOMLE	34.667	225	139	4	1	223	1	219	7.44e-28	117
tr|A0A191URJ7|A0A191URJ7_HUMAN	tr|A0A2K5CKU8|A0A2K5CKU8_AOTNA	38.754	289	152	10	24	300	219	494	1.81e-39	151
tr|A0A191URJ7|A0A191URJ7_HUMAN	tr|A0A2K5CKU8|A0A2K5CKU8_AOTNA	34.599	237	151	3	26	259	120	355	5.05e-31	128
tr|A0A191URJ7|A0A191URJ7_HUMAN	tr|A0A2K5CKU8|A0A2K5CKU8_AOTNA	39.394	198	111	5	28	222	28	219	2.43e-29	123
tr|A0A191URJ7|A0A191URJ7_HUMAN	tr|G1NYL8|G1NYL8_MYOLU	45.000	220	111	8	24	239	220	433	2.63e-39	150
tr|A0A191URJ7|A0A191URJ7_HUMAN	tr|G1NYL8|G1NYL8_MYOLU	36.681	229	131	5	1	223	1	221	3.44e-30	125
tr|A0A191URJ7|A0A191URJ7_HUMAN	tr|G1NYL8|G1NYL8_MYOLU	39.901	203	118	3	24	223	119	320	1.11e-29	124
tr|A0A191URJ7|A0A191URJ7_HUMAN	tr|A0A2Y9MUK1|A0A2Y9MUK1_DELLE	45.078	193	102	3	24	213	28	219	2.74e-39	144
tr|A0A191URJ7|A0A191URJ7_HUMAN	tr|A0A2Y9MUK1|A0A2Y9MUK1_DELLE	44.882	127	67	2	98	222	2	127	2.57e-23	101
tr|A0A191URJ7|A0A191URJ7_HUMAN	tr|A0A384CYH2|A0A384CYH2_URSMA	42.797	236	106	7	24	249	223	439	2.95e-39	150
tr|A0A191URJ7|A0A191URJ7_HUMAN	tr|A0A384CYH2|A0A384CYH2_URSMA	38.308	201	116	3	24	222	123	317	2.93e-30	125
tr|A0A191URJ7|A0A191URJ7_HUMAN	tr|A0A384CYH2|A0A384CYH2_URSMA	35.784	204	117	4	24	222	29	223	1.21e-23	107
tr|A0A191URJ7|A0A191URJ7_HUMAN	tr|H2QH44|H2QH44_PANTR	42.920	226	120	8	24	244	221	442	3.03e-39	150
tr|A0A191URJ7|A0A191URJ7_HUMAN	tr|H2QH44|H2QH44_PANTR	42.000	200	113	3	24	221	120	318	1.70e-35	140
tr|A0A191URJ7|A0A191URJ7_HUMAN	tr|H2QH44|H2QH44_PANTR	35.398	226	137	5	1	222	1	221	6.43e-27	116
tr|A0A191URJ7|A0A191URJ7_HUMAN	tr|A0A384DLU3|A0A384DLU3_URSMA	44.811	212	99	5	24	228	223	423	3.29e-39	150
tr|A0A191URJ7|A0A191URJ7_HUMAN	tr|A0A384DLU3|A0A384DLU3_URSMA	39.303	201	114	3	24	222	123	317	2.88e-32	131
tr|A0A191URJ7|A0A191URJ7_HUMAN	tr|A0A384DLU3|A0A384DLU3_URSMA	36.275	204	116	4	24	222	29	223	6.14e-25	110
tr|A0A191URJ7|A0A191URJ7_HUMAN	sp|Q8N6C8|LIRA3_HUMAN	39.269	219	129	3	24	239	221	438	3.31e-39	149
tr|A0A191URJ7|A0A191URJ7_HUMAN	sp|Q8N6C8|LIRA3_HUMAN	39.901	203	118	3	24	223	120	321	2.91e-33	133
tr|A0A191URJ7|A0A191URJ7_HUMAN	sp|Q8N6C8|LIRA3_HUMAN	34.513	226	139	5	1	222	1	221	9.01e-26	112
tr|A0A191URJ7|A0A191URJ7_HUMAN	tr|A0A0A0MTY4|A0A0A0MTY4_PAPAN	40.639	219	126	3	24	239	208	425	3.40e-39	149
tr|A0A191URJ7|A0A191URJ7_HUMAN	tr|A0A0A0MTY4|A0A0A0MTY4_PAPAN	41.872	203	114	3	24	223	107	308	3.40e-37	143
tr|A0A191URJ7|A0A191URJ7_HUMAN	tr|A0A0A0MTY4|A0A0A0MTY4_PAPAN	38.889	198	113	4	28	222	16	208	1.51e-30	125
tr|A0A191URJ7|A0A191URJ7_HUMAN	tr|A0A0D9S5Q9|A0A0D9S5Q9_CHLSB	33.500	400	172	12	24	340	266	654	3.64e-39	152
tr|A0A191URJ7|A0A191URJ7_HUMAN	tr|A0A0D9S5Q9|A0A0D9S5Q9_CHLSB	41.379	203	115	3	24	223	165	366	4.12e-36	144
tr|A0A191URJ7|A0A191URJ7_HUMAN	tr|A0A0D9S5Q9|A0A0D9S5Q9_CHLSB	38.053	226	131	5	1	222	46	266	5.44e-32	132
tr|A0A191URJ7|A0A191URJ7_HUMAN	tr|A0A0D9S5Q9|A0A0D9S5Q9_CHLSB	31.034	58	40	0	279	336	650	707	0.35	38.9
tr|A0A191URJ7|A0A191URJ7_HUMAN	tr|H2P038|H2P038_PONAB	40.179	224	130	3	24	244	221	443	4.00e-39	150
tr|A0A191URJ7|A0A191URJ7_HUMAN	tr|H2P038|H2P038_PONAB	42.365	203	113	3	24	223	120	321	2.38e-36	142
tr|A0A191URJ7|A0A191URJ7_HUMAN	tr|H2P038|H2P038_PONAB	36.283	226	135	5	1	222	1	221	4.76e-29	122
tr|A0A191URJ7|A0A191URJ7_HUMAN	sp|Q8N149|LIRA2_HUMAN	41.743	218	123	3	24	238	219	435	4.02e-39	150
tr|A0A191URJ7|A0A191URJ7_HUMAN	sp|Q8N149|LIRA2_HUMAN	42.857	203	112	3	24	223	118	319	7.91e-37	144
tr|A0A191URJ7|A0A191URJ7_HUMAN	sp|Q8N149|LIRA2_HUMAN	35.841	226	134	5	1	222	1	219	4.31e-26	114
tr|A0A191URJ7|A0A191URJ7_HUMAN	tr|A0A5F5PNS3|A0A5F5PNS3_HORSE	46.703	182	81	4	27	206	119	286	4.21e-39	146
tr|A0A191URJ7|A0A191URJ7_HUMAN	tr|A0A5F5PNS3|A0A5F5PNS3_HORSE	34.054	185	110	3	26	208	28	202	8.03e-16	83.2
tr|A0A191URJ7|A0A191URJ7_HUMAN	tr|A0A5F5PNS3|A0A5F5PNS3_HORSE	35.417	96	43	2	13	108	210	286	5.14e-04	47.4
tr|A0A191URJ7|A0A191URJ7_HUMAN	tr|A0A5F5PNS3|A0A5F5PNS3_HORSE	33.010	103	59	3	126	226	28	122	0.002	45.4
tr|A0A191URJ7|A0A191URJ7_HUMAN	tr|F7BFX4|F7BFX4_HORSE	43.961	207	108	3	24	228	225	425	4.63e-39	149
tr|A0A191URJ7|A0A191URJ7_HUMAN	tr|F7BFX4|F7BFX4_HORSE	40.796	201	111	3	24	222	125	319	1.51e-33	134
tr|A0A191URJ7|A0A191URJ7_HUMAN	tr|F7BFX4|F7BFX4_HORSE	37.500	224	131	5	2	222	8	225	6.42e-30	124
tr|A0A191URJ7|A0A191URJ7_HUMAN	tr|G3QW36|G3QW36_GORGO	34.060	367	194	10	24	349	221	580	6.35e-39	151
tr|A0A191URJ7|A0A191URJ7_HUMAN	tr|G3QW36|G3QW36_GORGO	40.394	203	117	3	24	223	120	321	9.41e-33	134
tr|A0A191URJ7|A0A191URJ7_HUMAN	tr|G3QW36|G3QW36_GORGO	34.513	226	139	5	1	222	1	221	2.79e-25	112
tr|A0A191URJ7|A0A191URJ7_HUMAN	tr|A0A2U3ZPZ0|A0A2U3ZPZ0_ODORO	42.793	222	113	6	24	241	224	435	7.56e-39	151
tr|A0A191URJ7|A0A191URJ7_HUMAN	tr|A0A2U3ZPZ0|A0A2U3ZPZ0_ODORO	36.765	204	115	6	24	222	124	318	1.46e-23	107
tr|A0A191URJ7|A0A191URJ7_HUMAN	tr|A0A2U3ZPZ0|A0A2U3ZPZ0_ODORO	32.258	217	128	5	15	222	18	224	4.69e-18	91.3
tr|A0A191URJ7|A0A191URJ7_HUMAN	tr|A0A2U3ZPZ0|A0A2U3ZPZ0_ODORO	40.164	122	73	0	24	145	318	439	3.54e-14	79.3
tr|A0A191URJ7|A0A191URJ7_HUMAN	tr|A0A2U3ZPZ0|A0A2U3ZPZ0_ODORO	37.097	62	39	0	275	336	546	607	3.35e-04	48.5
tr|A0A191URJ7|A0A191URJ7_HUMAN	tr|A0A340Y8H7|A0A340Y8H7_LIPVE	44.776	201	107	3	24	221	220	419	8.16e-39	148
tr|A0A191URJ7|A0A191URJ7_HUMAN	tr|A0A340Y8H7|A0A340Y8H7_LIPVE	39.109	202	119	3	24	222	119	319	4.78e-31	127
tr|A0A191URJ7|A0A191URJ7_HUMAN	tr|A0A340Y8H7|A0A340Y8H7_LIPVE	34.632	231	140	5	1	225	1	226	9.94e-26	112
tr|A0A191URJ7|A0A191URJ7_HUMAN	tr|H9KXA9|H9KXA9_CALJA	33.154	371	170	9	24	328	220	578	8.93e-39	151
tr|A0A191URJ7|A0A191URJ7_HUMAN	tr|H9KXA9|H9KXA9_CALJA	38.075	239	144	3	24	259	119	356	9.36e-34	137
tr|A0A191URJ7|A0A191URJ7_HUMAN	tr|H9KXA9|H9KXA9_CALJA	34.222	225	140	5	1	222	1	220	8.83e-28	120
tr|A0A191URJ7|A0A191URJ7_HUMAN	tr|M3YG55|M3YG55_MUSPF	35.714	322	162	7	24	313	225	533	9.33e-39	150
tr|A0A191URJ7|A0A191URJ7_HUMAN	tr|M3YG55|M3YG55_MUSPF	37.745	204	113	6	24	222	125	319	8.12e-25	110
tr|A0A191URJ7|A0A191URJ7_HUMAN	tr|M3YG55|M3YG55_MUSPF	34.975	203	122	4	24	222	29	225	7.71e-23	105
tr|A0A191URJ7|A0A191URJ7_HUMAN	tr|A0A3Q0DE40|A0A3Q0DE40_MESAU	39.744	234	135	5	24	253	416	647	9.40e-39	152
tr|A0A191URJ7|A0A191URJ7_HUMAN	tr|A0A3Q0DE40|A0A3Q0DE40_MESAU	33.755	237	149	4	28	259	319	552	5.31e-27	117
tr|A0A191URJ7|A0A191URJ7_HUMAN	tr|A0A3Q0DE40|A0A3Q0DE40_MESAU	29.870	231	141	7	1	222	1	219	1.78e-16	86.7
tr|A0A191URJ7|A0A191URJ7_HUMAN	tr|A0A3Q0DE40|A0A3Q0DE40_MESAU	27.149	221	147	3	13	222	97	314	3.02e-16	85.9
tr|A0A191URJ7|A0A191URJ7_HUMAN	tr|A0A3Q0DE40|A0A3Q0DE40_MESAU	31.746	63	43	0	279	341	767	829	4.1	35.4
tr|A0A191URJ7|A0A191URJ7_HUMAN	tr|G3RD49|G3RD49_GORGO	44.828	203	102	6	24	220	220	418	1.38e-38	147
tr|A0A191URJ7|A0A191URJ7_HUMAN	tr|G3RD49|G3RD49_GORGO	41.379	203	115	3	24	223	119	320	2.64e-34	136
tr|A0A191URJ7|A0A191URJ7_HUMAN	tr|G3RD49|G3RD49_GORGO	32.889	225	143	4	1	222	1	220	3.91e-23	105
tr|A0A191URJ7|A0A191URJ7_HUMAN	tr|A0A0D9S5K3|A0A0D9S5K3_CHLSB	45.588	204	98	6	24	220	120	317	1.53e-38	146
tr|A0A191URJ7|A0A191URJ7_HUMAN	tr|A0A0D9S5K3|A0A0D9S5K3_CHLSB	38.308	201	119	4	24	221	19	217	1.33e-29	122
tr|A0A191URJ7|A0A191URJ7_HUMAN	tr|A0A0D9S5K3|A0A0D9S5K3_CHLSB	41.593	113	60	3	116	222	8	120	2.24e-14	79.3
tr|A0A191URJ7|A0A191URJ7_HUMAN	tr|M3XSV5|M3XSV5_MUSPF	37.143	280	162	5	24	298	376	646	1.57e-38	151
tr|A0A191URJ7|A0A191URJ7_HUMAN	tr|M3XSV5|M3XSV5_MUSPF	39.801	201	117	3	26	223	277	476	1.95e-32	134
tr|A0A191URJ7|A0A191URJ7_HUMAN	tr|M3XSV5|M3XSV5_MUSPF	35.377	212	125	5	24	230	77	281	4.99e-24	108
tr|A0A191URJ7|A0A191URJ7_HUMAN	tr|M3XSV5|M3XSV5_MUSPF	39.000	200	103	8	45	236	3	191	1.76e-23	107
tr|A0A191URJ7|A0A191URJ7_HUMAN	tr|M3XSV5|M3XSV5_MUSPF	39.683	126	65	3	14	139	471	585	2.87e-15	82.8
tr|A0A191URJ7|A0A191URJ7_HUMAN	tr|A0A5F5PR13|A0A5F5PR13_HORSE	43.318	217	115	3	24	238	305	515	1.58e-38	149
tr|A0A191URJ7|A0A191URJ7_HUMAN	tr|A0A5F5PR13|A0A5F5PR13_HORSE	37.615	218	128	4	8	222	93	305	1.22e-32	133
tr|A0A191URJ7|A0A191URJ7_HUMAN	tr|A0A5F5PR13|A0A5F5PR13_HORSE	37.811	201	117	3	24	222	205	399	7.49e-30	125
tr|A0A191URJ7|A0A191URJ7_HUMAN	tr|A0A5F5PR13|A0A5F5PR13_HORSE	39.098	133	79	2	24	156	399	529	7.73e-16	84.3
tr|A0A191URJ7|A0A191URJ7_HUMAN	tr|A0A1U7SQ32|A0A1U7SQ32_TARSY	43.564	202	110	3	24	222	102	302	1.64e-38	148
tr|A0A191URJ7|A0A191URJ7_HUMAN	tr|A0A1U7SQ32|A0A1U7SQ32_TARSY	44.279	201	108	3	24	221	203	402	4.47e-38	147
tr|A0A191URJ7|A0A191URJ7_HUMAN	tr|A0A1U7SQ32|A0A1U7SQ32_TARSY	32.673	202	128	4	24	222	7	203	8.73e-22	101
tr|A0A191URJ7|A0A191URJ7_HUMAN	tr|A0A2K5LZ50|A0A2K5LZ50_CERAT	39.442	251	137	7	24	263	219	465	1.82e-38	148
tr|A0A191URJ7|A0A191URJ7_HUMAN	tr|A0A2K5LZ50|A0A2K5LZ50_CERAT	37.333	225	132	5	1	222	1	219	2.98e-31	128
tr|A0A191URJ7|A0A191URJ7_HUMAN	tr|A0A2K5LZ50|A0A2K5LZ50_CERAT	38.614	202	120	3	25	223	119	319	6.81e-31	127
tr|A0A191URJ7|A0A191URJ7_HUMAN	tr|A0A2K5LZ50|A0A2K5LZ50_CERAT	34.579	107	64	3	128	231	28	131	2.36e-06	55.1
tr|A0A191URJ7|A0A191URJ7_HUMAN	tr|K7EV68|K7EV68_PONAB	38.938	226	134	3	1	223	37	261	1.93e-38	143
tr|A0A191URJ7|A0A191URJ7_HUMAN	tr|K7EV68|K7EV68_PONAB	44.094	127	69	2	24	149	161	286	4.08e-22	99.8
tr|A0A191URJ7|A0A191URJ7_HUMAN	tr|F6UNA0|F6UNA0_MACMU	40.179	224	130	3	24	244	240	462	2.03e-38	148
tr|A0A191URJ7|A0A191URJ7_HUMAN	tr|F6UNA0|F6UNA0_MACMU	40.394	203	117	3	24	223	139	340	1.95e-33	135
tr|A0A191URJ7|A0A191URJ7_HUMAN	tr|F6UNA0|F6UNA0_MACMU	34.667	225	139	5	1	222	21	240	1.49e-27	118
tr|A0A191URJ7|A0A191URJ7_HUMAN	tr|A0A2K6TT46|A0A2K6TT46_SAIBB	41.475	217	123	3	24	237	220	435	2.16e-38	148
tr|A0A191URJ7|A0A191URJ7_HUMAN	tr|A0A2K6TT46|A0A2K6TT46_SAIBB	40.887	203	116	3	24	223	119	320	1.73e-35	140
tr|A0A191URJ7|A0A191URJ7_HUMAN	tr|A0A2K6TT46|A0A2K6TT46_SAIBB	35.841	226	135	5	1	222	1	220	6.63e-30	124
tr|A0A191URJ7|A0A191URJ7_HUMAN	tr|A0A3Q0E408|A0A3Q0E408_TARSY	44.724	199	104	2	27	225	31	223	2.49e-38	141
tr|A0A191URJ7|A0A191URJ7_HUMAN	tr|F7DMW5|F7DMW5_HORSE	41.102	236	133	5	24	255	220	453	2.49e-38	150
tr|A0A191URJ7|A0A191URJ7_HUMAN	tr|F7DMW5|F7DMW5_HORSE	41.379	203	115	3	24	223	119	320	4.23e-35	140
tr|A0A191URJ7|A0A191URJ7_HUMAN	tr|F7DMW5|F7DMW5_HORSE	33.766	231	142	5	1	225	1	226	2.97e-25	112
tr|A0A191URJ7|A0A191URJ7_HUMAN	tr|F7DMW5|F7DMW5_HORSE	34.375	64	41	1	273	336	577	639	0.36	38.9
tr|A0A191URJ7|A0A191URJ7_HUMAN	tr|L7N1N5|L7N1N5_MYOLU	41.296	247	132	7	24	259	416	660	2.66e-38	150
tr|A0A191URJ7|A0A191URJ7_HUMAN	tr|L7N1N5|L7N1N5_MYOLU	40.000	225	127	4	1	222	1	220	2.93e-36	144
tr|A0A191URJ7|A0A191URJ7_HUMAN	tr|L7N1N5|L7N1N5_MYOLU	35.950	242	145	5	24	259	315	552	1.06e-29	125
tr|A0A191URJ7|A0A191URJ7_HUMAN	tr|L7N1N5|L7N1N5_MYOLU	39.698	199	112	4	28	223	224	417	2.25e-27	119
tr|A0A191URJ7|A0A191URJ7_HUMAN	tr|L7N1N5|L7N1N5_MYOLU	35.714	224	128	6	24	238	119	335	5.60e-24	108
tr|A0A191URJ7|A0A191URJ7_HUMAN	tr|A0A2R9AU64|A0A2R9AU64_PANPA	43.415	205	102	7	24	220	220	418	3.64e-38	149
tr|A0A191URJ7|A0A191URJ7_HUMAN	tr|A0A2R9AU64|A0A2R9AU64_PANPA	42.574	202	111	3	24	223	122	320	6.58e-38	149
tr|A0A191URJ7|A0A191URJ7_HUMAN	tr|A0A2R9AU64|A0A2R9AU64_PANPA	42.177	147	75	5	80	222	80	220	8.97e-18	90.1
tr|A0A191URJ7|A0A191URJ7_HUMAN	tr|A0A2R9AU64|A0A2R9AU64_PANPA	32.184	87	47	3	269	351	514	592	3.5	35.8
tr|A0A191URJ7|A0A191URJ7_HUMAN	tr|L7N1M2|L7N1M2_MYOLU	44.811	212	107	6	24	231	984	1189	3.66e-38	150
tr|A0A191URJ7|A0A191URJ7_HUMAN	tr|L7N1M2|L7N1M2_MYOLU	42.478	226	122	5	24	241	129	354	2.47e-33	136
tr|A0A191URJ7|A0A191URJ7_HUMAN	tr|L7N1M2|L7N1M2_MYOLU	38.424	203	116	4	24	223	230	426	3.85e-29	124
tr|A0A191URJ7|A0A191URJ7_HUMAN	tr|L7N1M2|L7N1M2_MYOLU	36.000	225	133	5	1	222	572	788	3.99e-29	124
tr|A0A191URJ7|A0A191URJ7_HUMAN	tr|L7N1M2|L7N1M2_MYOLU	39.409	203	115	4	24	223	788	985	9.05e-29	123
tr|A0A191URJ7|A0A191URJ7_HUMAN	tr|L7N1M2|L7N1M2_MYOLU	39.409	203	117	5	24	222	883	1083	6.01e-27	117
tr|A0A191URJ7|A0A191URJ7_HUMAN	tr|L7N1M2|L7N1M2_MYOLU	36.771	223	121	7	24	235	687	900	2.09e-25	113
tr|A0A191URJ7|A0A191URJ7_HUMAN	tr|L7N1M2|L7N1M2_MYOLU	37.198	207	116	5	22	222	32	230	1.39e-24	110
tr|A0A191URJ7|A0A191URJ7_HUMAN	tr|L7N1M2|L7N1M2_MYOLU	38.806	201	103	7	28	223	334	519	1.50e-21	102
tr|A0A191URJ7|A0A191URJ7_HUMAN	tr|L7N1M2|L7N1M2_MYOLU	38.095	105	54	2	24	126	425	520	1.07e-09	65.9
tr|A0A191URJ7|A0A191URJ7_HUMAN	tr|L7N1M2|L7N1M2_MYOLU	32.353	102	62	4	124	223	34	130	0.54	38.5
tr|A0A191URJ7|A0A191URJ7_HUMAN	tr|M3Z2D6|M3Z2D6_MUSPF	43.182	220	121	3	24	240	220	438	3.78e-38	149
tr|A0A191URJ7|A0A191URJ7_HUMAN	tr|M3Z2D6|M3Z2D6_MUSPF	39.901	203	118	3	24	223	119	320	2.46e-33	135
tr|A0A191URJ7|A0A191URJ7_HUMAN	tr|M3Z2D6|M3Z2D6_MUSPF	34.052	232	140	6	1	225	1	226	3.87e-25	112
tr|A0A191URJ7|A0A191URJ7_HUMAN	tr|M3Z2D6|M3Z2D6_MUSPF	39.683	126	65	3	14	139	315	429	1.85e-15	83.2
tr|A0A191URJ7|A0A191URJ7_HUMAN	tr|F7H3G7|F7H3G7_MACMU	33.699	365	196	9	24	349	219	576	3.89e-38	149
tr|A0A191URJ7|A0A191URJ7_HUMAN	tr|F7H3G7|F7H3G7_MACMU	40.887	203	115	4	24	223	119	319	4.35e-32	132
tr|A0A191URJ7|A0A191URJ7_HUMAN	tr|F7H3G7|F7H3G7_MACMU	36.000	225	135	6	1	222	1	219	4.91e-28	120
tr|A0A191URJ7|A0A191URJ7_HUMAN	tr|F7BGV9|F7BGV9_HORSE	45.226	199	89	5	24	214	134	320	5.01e-38	144
tr|A0A191URJ7|A0A191URJ7_HUMAN	tr|F7BGV9|F7BGV9_HORSE	41.837	196	106	3	29	222	39	228	6.73e-36	138
tr|A0A191URJ7|A0A191URJ7_HUMAN	tr|F7BGV9|F7BGV9_HORSE	49.495	99	48	1	126	222	36	134	3.94e-18	89.7
tr|A0A191URJ7|A0A191URJ7_HUMAN	tr|F7BGV9|F7BGV9_HORSE	43.299	97	55	0	24	120	228	324	4.88e-13	75.1
tr|A0A191URJ7|A0A191URJ7_HUMAN	tr|H2P029|H2P029_PONAB	39.759	249	137	6	24	261	219	465	5.04e-38	147
tr|A0A191URJ7|A0A191URJ7_HUMAN	tr|H2P029|H2P029_PONAB	38.537	205	122	3	25	226	119	322	6.67e-31	127
tr|A0A191URJ7|A0A191URJ7_HUMAN	tr|H2P029|H2P029_PONAB	39.394	198	111	5	28	222	28	219	3.71e-30	125
tr|A0A191URJ7|A0A191URJ7_HUMAN	tr|A0A2K5UGH3|A0A2K5UGH3_MACFA	39.044	251	138	7	24	263	219	465	5.47e-38	147
tr|A0A191URJ7|A0A191URJ7_HUMAN	tr|A0A2K5UGH3|A0A2K5UGH3_MACFA	37.333	225	132	5	1	222	1	219	7.41e-32	130
tr|A0A191URJ7|A0A191URJ7_HUMAN	tr|A0A2K5UGH3|A0A2K5UGH3_MACFA	38.119	202	121	3	25	223	119	319	2.07e-30	126
tr|A0A191URJ7|A0A191URJ7_HUMAN	tr|E1BFM6|E1BFM6_BOVIN	44.162	197	106	3	31	223	98	294	5.51e-38	144
tr|A0A191URJ7|A0A191URJ7_HUMAN	tr|E1BFM6|E1BFM6_BOVIN	35.323	201	88	8	28	222	28	192	7.39e-18	89.0
tr|A0A191URJ7|A0A191URJ7_HUMAN	tr|E1BFM6|E1BFM6_BOVIN	42.593	108	62	0	29	136	198	305	2.32e-15	81.6
tr|A0A191URJ7|A0A191URJ7_HUMAN	tr|A0A287BRI2|A0A287BRI2_PIG	36.688	308	177	7	24	320	221	521	6.71e-38	148
tr|A0A191URJ7|A0A191URJ7_HUMAN	tr|A0A287BRI2|A0A287BRI2_PIG	40.394	203	117	3	24	223	120	321	1.45e-32	133
tr|A0A191URJ7|A0A191URJ7_HUMAN	tr|A0A287BRI2|A0A287BRI2_PIG	42.857	203	108	5	24	223	25	222	3.63e-32	132
tr|A0A191URJ7|A0A191URJ7_HUMAN	tr|A0A287BRI2|A0A287BRI2_PIG	31.579	114	69	4	116	226	17	124	0.007	44.3
tr|A0A191URJ7|A0A191URJ7_HUMAN	tr|A0A3Q2LJR7|A0A3Q2LJR7_HORSE	40.000	235	136	4	24	255	220	452	6.89e-38	148
tr|A0A191URJ7|A0A191URJ7_HUMAN	tr|A0A3Q2LJR7|A0A3Q2LJR7_HORSE	40.976	205	113	6	24	223	119	320	4.52e-32	132
tr|A0A191URJ7|A0A191URJ7_HUMAN	tr|A0A3Q2LJR7|A0A3Q2LJR7_HORSE	36.404	228	131	5	1	222	1	220	9.52e-27	117
tr|A0A191URJ7|A0A191URJ7_HUMAN	tr|A0A3Q2LJR7|A0A3Q2LJR7_HORSE	42.308	52	29	1	285	336	581	631	8.32e-04	47.4
tr|A0A191URJ7|A0A191URJ7_HUMAN	tr|A0A2I3MB65|A0A2I3MB65_PAPAN	41.921	229	119	7	24	244	240	462	6.92e-38	147
tr|A0A191URJ7|A0A191URJ7_HUMAN	tr|A0A2I3MB65|A0A2I3MB65_PAPAN	36.820	239	147	3	24	259	139	376	2.42e-34	137
tr|A0A191URJ7|A0A191URJ7_HUMAN	tr|A0A2I3MB65|A0A2I3MB65_PAPAN	35.841	226	135	5	1	222	21	240	8.39e-28	119
tr|A0A191URJ7|A0A191URJ7_HUMAN	tr|G1PZU9|G1PZU9_MYOLU	42.373	236	126	5	24	253	416	647	7.72e-38	149
tr|A0A191URJ7|A0A191URJ7_HUMAN	tr|G1PZU9|G1PZU9_MYOLU	35.841	226	137	4	1	223	1	221	7.31e-31	129
tr|A0A191URJ7|A0A191URJ7_HUMAN	tr|G1PZU9|G1PZU9_MYOLU	37.073	205	121	6	24	223	315	516	6.69e-23	105
tr|A0A191URJ7|A0A191URJ7_HUMAN	tr|G1PZU9|G1PZU9_MYOLU	33.498	203	127	4	24	223	220	417	4.30e-21	100
tr|A0A191URJ7|A0A191URJ7_HUMAN	tr|G1PZU9|G1PZU9_MYOLU	32.857	210	125	6	24	226	119	319	1.12e-15	84.3
tr|A0A191URJ7|A0A191URJ7_HUMAN	tr|A0A3Q0DF52|A0A3Q0DF52_MESAU	39.316	234	136	5	24	253	445	676	8.42e-38	149
tr|A0A191URJ7|A0A191URJ7_HUMAN	tr|A0A3Q0DF52|A0A3Q0DF52_MESAU	34.894	235	149	3	28	259	348	581	1.45e-25	113
tr|A0A191URJ7|A0A191URJ7_HUMAN	tr|A0A3Q0DF52|A0A3Q0DF52_MESAU	33.498	203	126	6	24	222	248	445	7.33e-21	99.8
tr|A0A191URJ7|A0A191URJ7_HUMAN	tr|A0A3Q0DF52|A0A3Q0DF52_MESAU	30.846	201	134	2	24	222	146	343	6.81e-18	90.9
tr|A0A191URJ7|A0A191URJ7_HUMAN	tr|A0A3Q0DF52|A0A3Q0DF52_MESAU	30.556	216	139	4	12	223	41	249	1.74e-15	83.6
tr|A0A191URJ7|A0A191URJ7_HUMAN	tr|G1NV15|G1NV15_MYOLU	43.350	203	109	5	24	222	219	419	1.00e-37	146
tr|A0A191URJ7|A0A191URJ7_HUMAN	tr|G1NV15|G1NV15_MYOLU	44.059	202	108	4	24	222	119	318	1.46e-34	137
tr|A0A191URJ7|A0A191URJ7_HUMAN	tr|G1NV15|G1NV15_MYOLU	35.111	225	139	3	1	223	1	220	1.75e-26	115
tr|A0A191URJ7|A0A191URJ7_HUMAN	tr|G3RQF4|G3RQF4_GORGO	41.553	219	122	5	24	238	219	435	1.03e-37	146
tr|A0A191URJ7|A0A191URJ7_HUMAN	tr|G3RQF4|G3RQF4_GORGO	42.857	203	112	3	24	223	118	319	1.79e-37	145
tr|A0A191URJ7|A0A191URJ7_HUMAN	tr|G3RQF4|G3RQF4_GORGO	36.726	226	132	5	1	222	1	219	5.63e-29	122
tr|A0A191URJ7|A0A191URJ7_HUMAN	tr|G3RQF4|G3RQF4_GORGO	32.450	151	81	6	117	259	17	154	2.56e-05	52.0
tr|A0A191URJ7|A0A191URJ7_HUMAN	tr|A0A2K5XJM5|A0A2K5XJM5_MANLE	37.171	304	176	7	24	320	208	503	1.57e-37	147
tr|A0A191URJ7|A0A191URJ7_HUMAN	tr|A0A2K5XJM5|A0A2K5XJM5_MANLE	37.037	243	141	6	24	259	107	344	1.89e-33	135
tr|A0A191URJ7|A0A191URJ7_HUMAN	tr|A0A2K5XJM5|A0A2K5XJM5_MANLE	35.644	202	122	5	24	222	12	208	1.31e-23	107
tr|A0A191URJ7|A0A191URJ7_HUMAN	tr|A0A2K5XJM5|A0A2K5XJM5_MANLE	32.710	107	61	4	120	222	8	107	0.002	45.8
tr|A0A191URJ7|A0A191URJ7_HUMAN	tr|A0A2K5XJM5|A0A2K5XJM5_MANLE	34.000	50	33	0	287	336	512	561	4.8	35.4
tr|A0A191URJ7|A0A191URJ7_HUMAN	tr|A0A5F5Y745|A0A5F5Y745_FELCA	34.877	367	178	12	17	336	105	457	1.69e-37	145
tr|A0A191URJ7|A0A191URJ7_HUMAN	tr|A0A5F5Y745|A0A5F5Y745_FELCA	34.653	202	108	7	24	222	26	206	1.32e-15	83.2
tr|A0A191URJ7|A0A191URJ7_HUMAN	tr|A0A5F5Y745|A0A5F5Y745_FELCA	29.524	105	67	4	124	226	26	125	0.31	38.9
tr|A0A191URJ7|A0A191URJ7_HUMAN	tr|A0A5G2R1A3|A0A5G2R1A3_PIG	44.500	200	105	5	28	223	19	216	1.87e-37	142
tr|A0A191URJ7|A0A191URJ7_HUMAN	tr|G1LD87|G1LD87_AILME	39.300	257	124	6	24	254	218	468	2.42e-37	147
tr|A0A191URJ7|A0A191URJ7_HUMAN	tr|G1LD87|G1LD87_AILME	39.303	201	114	3	24	222	118	312	4.54e-32	132
tr|A0A191URJ7|A0A191URJ7_HUMAN	tr|G1LD87|G1LD87_AILME	38.647	207	107	6	24	222	24	218	3.50e-28	120
tr|A0A191URJ7|A0A191URJ7_HUMAN	tr|G1PCZ5|G1PCZ5_MYOLU	43.578	218	116	6	24	237	416	630	2.92e-37	147
tr|A0A191URJ7|A0A191URJ7_HUMAN	tr|G1PCZ5|G1PCZ5_MYOLU	40.686	204	115	5	24	223	315	516	7.06e-30	126
tr|A0A191URJ7|A0A191URJ7_HUMAN	tr|G1PCZ5|G1PCZ5_MYOLU	34.956	226	139	4	1	223	1	221	4.90e-28	120
tr|A0A191URJ7|A0A191URJ7_HUMAN	tr|G1PCZ5|G1PCZ5_MYOLU	37.864	206	114	5	24	223	220	417	7.87e-28	120
tr|A0A191URJ7|A0A191URJ7_HUMAN	tr|G1PCZ5|G1PCZ5_MYOLU	33.184	223	129	6	24	235	119	332	4.39e-18	91.3
tr|A0A191URJ7|A0A191URJ7_HUMAN	tr|F7H3H1|F7H3H1_MACMU	42.365	203	113	3	24	223	119	320	3.11e-37	143
tr|A0A191URJ7|A0A191URJ7_HUMAN	tr|F7H3H1|F7H3H1_MACMU	43.017	179	98	3	24	199	220	397	2.90e-33	132
tr|A0A191URJ7|A0A191URJ7_HUMAN	tr|F7H3H1|F7H3H1_MACMU	34.667	225	139	5	1	222	1	220	3.60e-26	113
tr|A0A191URJ7|A0A191URJ7_HUMAN	tr|A0A2K5L2W7|A0A2K5L2W7_CERAT	42.857	203	112	3	24	223	214	415	3.12e-37	144
tr|A0A191URJ7|A0A191URJ7_HUMAN	tr|A0A2K5L2W7|A0A2K5L2W7_CERAT	37.004	227	125	6	1	222	1	214	3.75e-32	130
tr|A0A191URJ7|A0A191URJ7_HUMAN	tr|A0A2K5L2W7|A0A2K5L2W7_CERAT	38.424	203	121	3	24	223	113	314	5.92e-31	127
tr|A0A191URJ7|A0A191URJ7_HUMAN	tr|G1R3C8|G1R3C8_NOMLE	39.683	252	135	9	24	263	219	465	3.40e-37	145
tr|A0A191URJ7|A0A191URJ7_HUMAN	tr|G1R3C8|G1R3C8_NOMLE	38.119	202	121	3	25	223	119	319	7.71e-30	124
tr|A0A191URJ7|A0A191URJ7_HUMAN	tr|G1R3C8|G1R3C8_NOMLE	38.384	198	113	5	28	222	28	219	2.20e-28	120
tr|A0A191URJ7|A0A191URJ7_HUMAN	tr|A0A2K5W8J9|A0A2K5W8J9_MACFA	40.092	217	126	3	24	237	207	422	3.66e-37	144
tr|A0A191URJ7|A0A191URJ7_HUMAN	tr|A0A2K5W8J9|A0A2K5W8J9_MACFA	41.379	203	115	3	24	223	106	307	4.33e-36	141
tr|A0A191URJ7|A0A191URJ7_HUMAN	tr|A0A2K5W8J9|A0A2K5W8J9_MACFA	37.500	192	111	5	35	222	21	207	6.64e-25	110
tr|A0A191URJ7|A0A191URJ7_HUMAN	tr|A0A2K5W8J9|A0A2K5W8J9_MACFA	30.000	110	67	4	117	222	3	106	0.12	40.4
tr|A0A191URJ7|A0A191URJ7_HUMAN	tr|A0A384DM09|A0A384DM09_URSMA	45.050	202	105	5	24	221	280	479	4.20e-37	144
tr|A0A191URJ7|A0A191URJ7_HUMAN	tr|A0A384DM09|A0A384DM09_URSMA	38.916	203	120	3	24	223	179	380	2.17e-30	125
tr|A0A191URJ7|A0A191URJ7_HUMAN	tr|A0A384DM09|A0A384DM09_URSMA	33.906	233	140	5	1	222	51	280	2.68e-25	111
tr|A0A191URJ7|A0A191URJ7_HUMAN	tr|M3ZB74|M3ZB74_NOMLE	33.938	386	191	14	24	355	253	628	4.58e-37	147
tr|A0A191URJ7|A0A191URJ7_HUMAN	tr|M3ZB74|M3ZB74_NOMLE	42.574	202	111	3	24	223	155	353	2.17e-36	145
tr|A0A191URJ7|A0A191URJ7_HUMAN	tr|M3ZB74|M3ZB74_NOMLE	36.000	225	133	5	1	222	37	253	1.70e-27	119
tr|A0A191URJ7|A0A191URJ7_HUMAN	tr|H0WRE1|H0WRE1_OTOGA	42.857	203	110	5	24	222	125	325	4.70e-37	140
tr|A0A191URJ7|A0A191URJ7_HUMAN	tr|H0WRE1|H0WRE1_OTOGA	34.956	226	143	3	1	223	1	225	1.34e-30	124
tr|A0A191URJ7|A0A191URJ7_HUMAN	tr|A0A2U3ZWJ9|A0A2U3ZWJ9_ODORO	42.534	221	121	3	24	239	254	473	5.32e-37	145
tr|A0A191URJ7|A0A191URJ7_HUMAN	tr|A0A2U3ZWJ9|A0A2U3ZWJ9_ODORO	34.956	226	137	5	1	222	35	254	4.23e-27	117
tr|A0A191URJ7|A0A191URJ7_HUMAN	tr|A0A2U3ZWJ9|A0A2U3ZWJ9_ODORO	37.559	213	126	6	24	232	153	362	4.60e-24	108
tr|A0A191URJ7|A0A191URJ7_HUMAN	tr|A0A2U3ZWJ9|A0A2U3ZWJ9_ODORO	40.909	110	63	1	15	124	349	456	3.01e-16	85.5
tr|A0A191URJ7|A0A191URJ7_HUMAN	tr|M3YGZ5|M3YGZ5_MUSPF	45.050	202	107	3	24	222	256	456	6.52e-37	145
tr|A0A191URJ7|A0A191URJ7_HUMAN	tr|M3YGZ5|M3YGZ5_MUSPF	39.409	203	119	3	24	223	155	356	3.94e-31	129
tr|A0A191URJ7|A0A191URJ7_HUMAN	tr|M3YGZ5|M3YGZ5_MUSPF	36.638	232	135	7	1	225	36	262	2.75e-28	121
tr|A0A191URJ7|A0A191URJ7_HUMAN	tr|M3YGZ5|M3YGZ5_MUSPF	43.243	111	58	1	14	124	351	456	2.71e-17	89.0
tr|A0A191URJ7|A0A191URJ7_HUMAN	tr|A0A287A1A1|A0A287A1A1_PIG	43.396	212	113	6	24	231	220	428	6.54e-37	144
tr|A0A191URJ7|A0A191URJ7_HUMAN	tr|A0A287A1A1|A0A287A1A1_PIG	39.381	226	129	5	1	223	1	221	2.52e-32	132
tr|A0A191URJ7|A0A191URJ7_HUMAN	tr|A0A287A1A1|A0A287A1A1_PIG	39.604	202	118	3	24	222	119	319	5.99e-32	130
tr|A0A191URJ7|A0A191URJ7_HUMAN	tr|A0A287B8V4|A0A287B8V4_PIG	43.137	204	102	5	24	222	124	318	7.80e-37	141
tr|A0A191URJ7|A0A191URJ7_HUMAN	tr|A0A287B8V4|A0A287B8V4_PIG	33.482	224	128	7	5	222	10	218	1.25e-22	102
tr|A0A191URJ7|A0A191URJ7_HUMAN	tr|A0A455AD64|A0A455AD64_PHYMC	42.986	221	118	6	24	239	243	460	1.01e-36	146
tr|A0A191URJ7|A0A191URJ7_HUMAN	tr|A0A455AD64|A0A455AD64_PHYMC	39.674	184	107	3	44	224	3	185	2.05e-26	116
tr|A0A191URJ7|A0A191URJ7_HUMAN	tr|A0A455AD64|A0A455AD64_PHYMC	33.772	228	118	4	29	253	348	545	4.96e-23	106
tr|A0A191URJ7|A0A191URJ7_HUMAN	tr|A0A455AD64|A0A455AD64_PHYMC	44.800	125	66	2	100	222	219	342	1.90e-19	95.5
tr|A0A191URJ7|A0A191URJ7_HUMAN	tr|A0A455AD64|A0A455AD64_PHYMC	32.692	208	92	7	24	225	84	249	4.30e-12	73.2
tr|A0A191URJ7|A0A191URJ7_HUMAN	tr|A0A455AD64|A0A455AD64_PHYMC	40.000	90	48	4	142	225	1	90	0.010	43.9
tr|A0A191URJ7|A0A191URJ7_HUMAN	tr|A0A455AD64|A0A455AD64_PHYMC	33.333	60	39	1	277	336	734	792	2.1	36.6
tr|A0A191URJ7|A0A191URJ7_HUMAN	tr|A0A0D9S5M4|A0A0D9S5M4_CHLSB	40.351	228	124	5	24	244	220	442	1.09e-36	143
tr|A0A191URJ7|A0A191URJ7_HUMAN	tr|A0A0D9S5M4|A0A0D9S5M4_CHLSB	39.303	201	118	3	24	221	119	318	2.93e-33	134
tr|A0A191URJ7|A0A191URJ7_HUMAN	tr|A0A0D9S5M4|A0A0D9S5M4_CHLSB	34.513	226	138	5	1	222	1	220	3.80e-26	114
tr|A0A191URJ7|A0A191URJ7_HUMAN	tr|A0A0D9S5M4|A0A0D9S5M4_CHLSB	40.000	130	77	1	25	154	321	449	1.06e-12	74.7
tr|A0A191URJ7|A0A191URJ7_HUMAN	tr|A0A2K5VMI6|A0A2K5VMI6_MACFA	42.857	203	112	3	24	223	213	414	1.43e-36	142
tr|A0A191URJ7|A0A191URJ7_HUMAN	tr|A0A2K5VMI6|A0A2K5VMI6_MACFA	37.069	232	128	6	24	242	113	339	1.85e-29	123
tr|A0A191URJ7|A0A191URJ7_HUMAN	tr|A0A2K5VMI6|A0A2K5VMI6_MACFA	35.088	228	127	7	1	222	1	213	5.67e-28	119
tr|A0A191URJ7|A0A191URJ7_HUMAN	tr|A0A2K5CG80|A0A2K5CG80_AOTNA	44.335	203	99	5	24	223	220	411	1.51e-36	142
tr|A0A191URJ7|A0A191URJ7_HUMAN	tr|A0A2K5CG80|A0A2K5CG80_AOTNA	41.872	203	104	6	24	223	119	310	6.54e-32	130
tr|A0A191URJ7|A0A191URJ7_HUMAN	tr|A0A2K5CG80|A0A2K5CG80_AOTNA	37.129	202	119	4	24	222	24	220	5.50e-28	119
tr|A0A191URJ7|A0A191URJ7_HUMAN	tr|A0A2K5CG80|A0A2K5CG80_AOTNA	40.179	112	67	0	25	136	311	422	4.03e-15	82.0
tr|A0A191URJ7|A0A191URJ7_HUMAN	tr|A0A2K5CG80|A0A2K5CG80_AOTNA	33.636	110	62	5	117	222	17	119	0.11	40.4
tr|A0A191URJ7|A0A191URJ7_HUMAN	tr|A0A452FGE3|A0A452FGE3_CAPHI	34.954	329	184	9	24	336	13	327	1.60e-36	139
tr|A0A191URJ7|A0A191URJ7_HUMAN	tr|A0A3Q1NNA9|A0A3Q1NNA9_BOVIN	41.538	195	111	2	31	223	233	426	1.64e-36	145
tr|A0A191URJ7|A0A191URJ7_HUMAN	tr|A0A3Q1NNA9|A0A3Q1NNA9_BOVIN	38.571	210	117	5	24	223	119	326	2.54e-28	121
tr|A0A191URJ7|A0A191URJ7_HUMAN	tr|A0A3Q1NNA9|A0A3Q1NNA9_BOVIN	41.060	151	83	3	82	229	80	227	7.21e-22	102
tr|A0A191URJ7|A0A191URJ7_HUMAN	tr|A0A3Q1NNA9|A0A3Q1NNA9_BOVIN	42.478	113	65	0	24	136	325	437	6.79e-17	87.8
tr|A0A191URJ7|A0A191URJ7_HUMAN	tr|A0A3Q1NNA9|A0A3Q1NNA9_BOVIN	29.032	124	69	5	102	223	14	120	0.020	42.7
tr|A0A191URJ7|A0A191URJ7_HUMAN	tr|Q1I0P4|Q1I0P4_MACMU	42.857	203	112	3	24	223	219	420	1.67e-36	142
tr|A0A191URJ7|A0A191URJ7_HUMAN	tr|Q1I0P4|Q1I0P4_MACMU	36.638	232	129	6	24	242	119	345	2.93e-29	122
tr|A0A191URJ7|A0A191URJ7_HUMAN	tr|Q1I0P4|Q1I0P4_MACMU	34.211	228	135	6	1	222	1	219	9.12e-27	115
tr|A0A191URJ7|A0A191URJ7_HUMAN	tr|A0A3Q1M953|A0A3Q1M953_BOVIN	34.653	303	173	7	24	310	235	528	1.83e-36	144
tr|A0A191URJ7|A0A191URJ7_HUMAN	tr|A0A3Q1M953|A0A3Q1M953_BOVIN	40.000	210	122	3	24	230	134	342	1.29e-31	130
tr|A0A191URJ7|A0A191URJ7_HUMAN	tr|A0A3Q1M953|A0A3Q1M953_BOVIN	37.321	209	114	7	24	222	34	235	7.70e-24	108
tr|A0A191URJ7|A0A191URJ7_HUMAN	tr|A0A3Q1M953|A0A3Q1M953_BOVIN	32.479	117	67	5	114	223	24	135	6.50e-05	50.8
tr|A0A191URJ7|A0A191URJ7_HUMAN	tr|A0A2K6GD55|A0A2K6GD55_PROCO	45.000	200	104	5	24	219	214	411	1.85e-36	143
tr|A0A191URJ7|A0A191URJ7_HUMAN	tr|A0A2K6GD55|A0A2K6GD55_PROCO	34.615	234	147	4	30	259	119	350	1.06e-28	121
tr|A0A191URJ7|A0A191URJ7_HUMAN	tr|A0A2K6GD55|A0A2K6GD55_PROCO	31.646	237	126	8	1	223	1	215	5.12e-19	93.6
tr|A0A191URJ7|A0A191URJ7_HUMAN	tr|A0A2U4AT22|A0A2U4AT22_TURTR	42.857	203	112	3	24	223	6	207	1.98e-36	140
tr|A0A191URJ7|A0A191URJ7_HUMAN	tr|A0A2U4AT22|A0A2U4AT22_TURTR	43.396	106	57	2	119	222	1	105	1.53e-14	79.3
tr|A0A191URJ7|A0A191URJ7_HUMAN	tr|A0A2U4AT22|A0A2U4AT22_TURTR	42.574	101	58	0	29	129	111	211	5.52e-13	74.7
tr|A0A191URJ7|A0A191URJ7_HUMAN	tr|A0A1S3WW70|A0A1S3WW70_ERIEU	35.312	337	169	12	24	336	79	390	2.01e-36	140
tr|A0A191URJ7|A0A191URJ7_HUMAN	tr|A0A1S3WW70|A0A1S3WW70_ERIEU	40.000	150	87	2	76	223	31	179	9.18e-22	100
tr|A0A191URJ7|A0A191URJ7_HUMAN	tr|L7N187|L7N187_MYOLU	43.069	202	111	3	24	222	416	616	2.76e-36	144
tr|A0A191URJ7|A0A191URJ7_HUMAN	tr|L7N187|L7N187_MYOLU	36.283	226	135	6	1	223	2	221	5.21e-30	126
tr|A0A191URJ7|A0A191URJ7_HUMAN	tr|L7N187|L7N187_MYOLU	35.961	203	122	4	24	223	220	417	2.84e-23	106
tr|A0A191URJ7|A0A191URJ7_HUMAN	tr|L7N187|L7N187_MYOLU	37.500	208	116	6	24	223	315	516	3.49e-23	106
tr|A0A191URJ7|A0A191URJ7_HUMAN	tr|L7N187|L7N187_MYOLU	34.000	200	128	2	24	222	119	315	6.12e-21	99.8
tr|A0A191URJ7|A0A191URJ7_HUMAN	tr|L7N187|L7N187_MYOLU	42.857	105	60	0	28	132	520	624	4.15e-13	76.3
tr|A0A191URJ7|A0A191URJ7_HUMAN	tr|F7INA5|F7INA5_CALJA	41.584	202	114	3	24	222	196	396	3.68e-36	141
tr|A0A191URJ7|A0A191URJ7_HUMAN	tr|F7INA5|F7INA5_CALJA	41.379	203	115	3	24	223	95	296	8.32e-34	135
tr|A0A191URJ7|A0A191URJ7_HUMAN	tr|F7INA5|F7INA5_CALJA	35.859	198	119	4	28	222	4	196	7.79e-25	110
tr|A0A191URJ7|A0A191URJ7_HUMAN	tr|F7INA5|F7INA5_CALJA	40.000	100	60	0	28	127	300	399	1.51e-13	77.0
tr|A0A191URJ7|A0A191URJ7_HUMAN	tr|F7INA5|F7INA5_CALJA	33.333	99	59	4	126	222	2	95	0.10	40.4
tr|A0A191URJ7|A0A191URJ7_HUMAN	tr|A0A287A4G2|A0A287A4G2_PIG	36.237	287	161	6	1	283	1	269	3.91e-36	141
tr|A0A191URJ7|A0A191URJ7_HUMAN	tr|A0A287A4G2|A0A287A4G2_PIG	40.594	202	116	3	24	222	119	319	1.83e-34	137
tr|A0A191URJ7|A0A191URJ7_HUMAN	tr|A0A287A4G2|A0A287A4G2_PIG	38.793	232	128	5	10	228	196	426	2.25e-34	136
tr|A0A191URJ7|A0A191URJ7_HUMAN	tr|A0A2K5ZCX5|A0A2K5ZCX5_MANLE	42.574	202	112	3	24	222	214	414	4.26e-36	141
tr|A0A191URJ7|A0A191URJ7_HUMAN	tr|A0A2K5ZCX5|A0A2K5ZCX5_MANLE	39.409	203	119	3	24	223	113	314	1.73e-32	131
tr|A0A191URJ7|A0A191URJ7_HUMAN	tr|A0A2K5ZCX5|A0A2K5ZCX5_MANLE	36.564	227	126	6	1	222	1	214	1.21e-31	129
tr|A0A191URJ7|A0A191URJ7_HUMAN	tr|A0A2R8ZEZ3|A0A2R8ZEZ3_PANPA	33.922	283	168	7	5	277	23	296	4.55e-36	137
tr|A0A191URJ7|A0A191URJ7_HUMAN	tr|A0A5F5PXQ8|A0A5F5PXQ8_HORSE	39.367	221	123	4	24	238	132	347	4.63e-36	139
tr|A0A191URJ7|A0A191URJ7_HUMAN	tr|A0A5F5PXQ8|A0A5F5PXQ8_HORSE	35.354	198	118	5	28	221	41	232	1.88e-22	102
tr|A0A191URJ7|A0A191URJ7_HUMAN	tr|A0A5F5PXQ8|A0A5F5PXQ8_HORSE	39.640	111	64	1	14	124	229	336	2.18e-17	88.2
tr|A0A191URJ7|A0A191URJ7_HUMAN	tr|I3LD26|I3LD26_PIG	38.362	232	127	7	1	229	1	219	4.76e-36	137
tr|A0A191URJ7|A0A191URJ7_HUMAN	tr|L7N1F8|L7N1F8_MYOLU	33.333	321	195	8	1	311	1	312	5.01e-36	138
tr|A0A191URJ7|A0A191URJ7_HUMAN	tr|A0A2K6LWL8|A0A2K6LWL8_RHIBE	39.801	201	116	3	24	221	220	418	5.11e-36	140
tr|A0A191URJ7|A0A191URJ7_HUMAN	tr|A0A2K6LWL8|A0A2K6LWL8_RHIBE	39.706	204	116	5	24	223	119	319	1.26e-31	128
tr|A0A191URJ7|A0A191URJ7_HUMAN	tr|A0A2K6LWL8|A0A2K6LWL8_RHIBE	34.956	226	139	5	1	223	1	221	9.63e-28	117
tr|A0A191URJ7|A0A191URJ7_HUMAN	tr|F7IGU8|F7IGU8_CALJA	37.333	300	169	6	24	306	218	515	6.28e-36	143
tr|A0A191URJ7|A0A191URJ7_HUMAN	tr|F7IGU8|F7IGU8_CALJA	33.193	238	156	2	24	259	118	354	8.50e-27	117
tr|A0A191URJ7|A0A191URJ7_HUMAN	tr|F7IGU8|F7IGU8_CALJA	33.036	224	142	3	1	222	1	218	4.35e-26	114
tr|A0A191URJ7|A0A191URJ7_HUMAN	tr|G1PY92|G1PY92_MYOLU	42.500	200	111	3	24	220	416	614	7.19e-36	144
tr|A0A191URJ7|A0A191URJ7_HUMAN	tr|G1PY92|G1PY92_MYOLU	35.556	225	137	4	1	222	1	220	1.92e-26	116
tr|A0A191URJ7|A0A191URJ7_HUMAN	tr|G1PY92|G1PY92_MYOLU	38.835	206	116	5	24	223	315	516	7.53e-26	114
tr|A0A191URJ7|A0A191URJ7_HUMAN	tr|G1PY92|G1PY92_MYOLU	38.191	199	115	4	28	223	224	417	7.73e-25	111
tr|A0A191URJ7|A0A191URJ7_HUMAN	tr|G1PY92|G1PY92_MYOLU	30.915	317	149	7	28	342	520	768	1.62e-24	110
tr|A0A191URJ7|A0A191URJ7_HUMAN	tr|G1PY92|G1PY92_MYOLU	32.692	208	122	5	24	223	119	316	4.83e-16	85.1
tr|A0A191URJ7|A0A191URJ7_HUMAN	tr|A0A5F4WH76|A0A5F4WH76_CALJA	43.627	204	109	5	24	223	207	408	9.39e-36	141
tr|A0A191URJ7|A0A191URJ7_HUMAN	tr|A0A5F4WH76|A0A5F4WH76_CALJA	37.395	238	146	2	24	259	107	343	3.19e-32	131
tr|A0A191URJ7|A0A191URJ7_HUMAN	tr|A0A5F4WH76|A0A5F4WH76_CALJA	31.696	224	134	4	1	222	1	207	1.14e-23	107
tr|A0A191URJ7|A0A191URJ7_HUMAN	tr|A0A0B4J1B9|A0A0B4J1B9_HORSE	35.983	239	137	5	1	232	1	230	9.47e-36	136
tr|A0A191URJ7|A0A191URJ7_HUMAN	tr|A0A3Q2HUY2|A0A3Q2HUY2_HORSE	30.591	389	210	9	1	336	1	382	1.01e-35	139
tr|A0A191URJ7|A0A191URJ7_HUMAN	tr|H0V9A8|H0V9A8_CAVPO	41.228	228	114	3	29	253	521	731	1.02e-35	143
tr|A0A191URJ7|A0A191URJ7_HUMAN	tr|H0V9A8|H0V9A8_CAVPO	39.013	223	123	5	13	223	295	516	1.22e-32	134
tr|A0A191URJ7|A0A191URJ7_HUMAN	tr|H0V9A8|H0V9A8_CAVPO	33.668	199	124	4	28	223	28	221	6.31e-20	97.1
tr|A0A191URJ7|A0A191URJ7_HUMAN	tr|H0V9A8|H0V9A8_CAVPO	32.178	202	129	4	24	222	119	315	1.31e-17	90.1
tr|A0A191URJ7|A0A191URJ7_HUMAN	tr|G1R3B8|G1R3B8_NOMLE	33.569	283	169	7	5	277	22	295	1.80e-35	136
tr|A0A191URJ7|A0A191URJ7_HUMAN	tr|A0A3Q1MX09|A0A3Q1MX09_BOVIN	36.397	272	148	5	24	284	124	381	2.09e-35	140
tr|A0A191URJ7|A0A191URJ7_HUMAN	tr|A0A3Q1MX09|A0A3Q1MX09_BOVIN	41.176	204	115	3	24	223	225	427	2.13e-35	140
tr|A0A191URJ7|A0A191URJ7_HUMAN	tr|A0A3Q1MX09|A0A3Q1MX09_BOVIN	39.500	200	109	5	28	222	33	225	5.90e-28	120
tr|A0A191URJ7|A0A191URJ7_HUMAN	tr|A0A3Q1MX09|A0A3Q1MX09_BOVIN	34.694	98	57	3	128	223	33	125	6.86e-06	53.9
tr|A0A191URJ7|A0A191URJ7_HUMAN	tr|M3XSU3|M3XSU3_MUSPF	44.279	201	108	3	24	221	221	420	2.38e-35	139
tr|A0A191URJ7|A0A191URJ7_HUMAN	tr|M3XSU3|M3XSU3_MUSPF	36.538	208	118	6	24	223	120	321	2.22e-27	117
tr|A0A191URJ7|A0A191URJ7_HUMAN	tr|M3XSU3|M3XSU3_MUSPF	35.622	233	136	8	1	225	1	227	1.06e-24	110
tr|A0A191URJ7|A0A191URJ7_HUMAN	tr|G5E574|G5E574_BOVIN	39.431	246	133	7	24	261	12	249	2.43e-35	135
tr|A0A191URJ7|A0A191URJ7_HUMAN	tr|G5E574|G5E574_BOVIN	32.143	112	68	4	113	222	2	107	4.34e-06	53.5
tr|A0A191URJ7|A0A191URJ7_HUMAN	sp|A6NI73|LIRA5_HUMAN	33.922	283	168	7	5	277	23	296	2.45e-35	135
tr|A0A191URJ7|A0A191URJ7_HUMAN	tr|A0A2K6FPR4|A0A2K6FPR4_PROCO	42.857	203	112	3	24	223	222	423	2.48e-35	141
tr|A0A191URJ7|A0A191URJ7_HUMAN	tr|A0A2K6FPR4|A0A2K6FPR4_PROCO	44.737	114	60	2	29	142	327	437	2.52e-16	85.9
tr|A0A191URJ7|A0A191URJ7_HUMAN	tr|A0A2K6FPR4|A0A2K6FPR4_PROCO	30.085	236	133	6	26	259	153	358	6.62e-15	81.6
tr|A0A191URJ7|A0A191URJ7_HUMAN	tr|A0A2K6FPR4|A0A2K6FPR4_PROCO	34.810	158	91	6	1	155	34	182	5.08e-13	75.9
tr|A0A191URJ7|A0A191URJ7_HUMAN	tr|A0A2K6FPR4|A0A2K6FPR4_PROCO	36.667	60	38	0	277	336	576	635	0.010	43.9
tr|A0A191URJ7|A0A191URJ7_HUMAN	tr|A0A2K6FPR4|A0A2K6FPR4_PROCO	30.693	101	63	3	124	222	55	150	0.57	38.1
tr|A0A191URJ7|A0A191URJ7_HUMAN	tr|H2P027|H2P027_PONAB	34.276	283	167	7	5	277	23	296	3.04e-35	135
tr|A0A191URJ7|A0A191URJ7_HUMAN	tr|A0A5F8AHR3|A0A5F8AHR3_MACMU	38.667	225	130	4	1	222	1	220	3.12e-35	140
tr|A0A191URJ7|A0A191URJ7_HUMAN	tr|A0A5F8AHR3|A0A5F8AHR3_MACMU	40.887	203	116	3	24	223	119	320	3.85e-35	140
tr|A0A191URJ7|A0A191URJ7_HUMAN	tr|A0A5F8AHR3|A0A5F8AHR3_MACMU	40.800	125	68	1	18	136	392	516	4.99e-16	84.7
tr|A0A191URJ7|A0A191URJ7_HUMAN	tr|A0A5F8AHR3|A0A5F8AHR3_MACMU	41.837	98	55	1	128	223	408	505	2.36e-12	73.6
tr|A0A191URJ7|A0A191URJ7_HUMAN	tr|G3SI43|G3SI43_GORGO	35.385	260	149	7	28	277	47	297	3.15e-35	135
tr|A0A191URJ7|A0A191URJ7_HUMAN	tr|G3SI43|G3SI43_GORGO	36.275	102	64	1	24	124	138	239	1.44e-06	55.1
tr|A0A191URJ7|A0A191URJ7_HUMAN	tr|K7GS83|K7GS83_PIG	42.439	205	106	6	24	223	56	253	3.46e-35	139
tr|A0A191URJ7|A0A191URJ7_HUMAN	tr|K7GS83|K7GS83_PIG	40.394	203	117	3	24	223	151	352	2.43e-34	137
tr|A0A191URJ7|A0A191URJ7_HUMAN	tr|K7GS83|K7GS83_PIG	41.475	217	118	4	24	232	252	467	2.71e-34	137
tr|A0A191URJ7|A0A191URJ7_HUMAN	tr|M3YG85|M3YG85_MUSPF	42.149	242	127	6	24	253	422	662	3.64e-35	142
tr|A0A191URJ7|A0A191URJ7_HUMAN	tr|M3YG85|M3YG85_MUSPF	34.043	235	151	3	28	259	325	558	5.98e-27	117
tr|A0A191URJ7|A0A191URJ7_HUMAN	tr|M3YG85|M3YG85_MUSPF	37.500	208	117	6	24	223	24	226	3.14e-26	115
tr|A0A191URJ7|A0A191URJ7_HUMAN	tr|M3YG85|M3YG85_MUSPF	37.799	209	118	7	24	225	225	428	1.59e-25	113
tr|A0A191URJ7|A0A191URJ7_HUMAN	tr|M3YG85|M3YG85_MUSPF	37.264	212	110	6	28	226	124	325	1.02e-24	111
tr|A0A191URJ7|A0A191URJ7_HUMAN	tr|A0A4X2L1L5|A0A4X2L1L5_VOMUR	40.359	223	116	7	1	220	22	230	6.58e-35	134
tr|A0A191URJ7|A0A191URJ7_HUMAN	tr|A0A3Q2IG11|A0A3Q2IG11_HORSE	42.500	200	107	3	24	221	225	418	7.23e-35	138
tr|A0A191URJ7|A0A191URJ7_HUMAN	tr|A0A3Q2IG11|A0A3Q2IG11_HORSE	38.308	201	116	3	24	222	125	319	4.72e-31	127
tr|A0A191URJ7|A0A191URJ7_HUMAN	tr|A0A3Q2IG11|A0A3Q2IG11_HORSE	35.426	223	132	5	5	222	10	225	8.69e-27	115
tr|A0A191URJ7|A0A191URJ7_HUMAN	tr|G1P066|G1P066_MYOLU	36.797	231	136	6	1	227	4	228	7.60e-35	133
tr|A0A191URJ7|A0A191URJ7_HUMAN	tr|A0A2I3HRG9|A0A2I3HRG9_NOMLE	37.037	270	142	6	1	249	1	263	7.71e-35	137
tr|A0A191URJ7|A0A191URJ7_HUMAN	tr|A0A2I3HRG9|A0A2I3HRG9_NOMLE	31.034	58	40	0	279	336	387	444	4.6	35.0
tr|A0A191URJ7|A0A191URJ7_HUMAN	tr|A0A2K6LC19|A0A2K6LC19_RHIBE	33.692	279	164	8	5	272	23	291	8.04e-35	134
tr|A0A191URJ7|A0A191URJ7_HUMAN	tr|A0A3Q2H696|A0A3Q2H696_HORSE	30.585	376	192	10	24	336	24	393	8.06e-35	136
tr|A0A191URJ7|A0A191URJ7_HUMAN	tr|A0A2K6SKC9|A0A2K6SKC9_SAIBB	33.803	355	157	9	24	302	144	496	8.70e-35	139
tr|A0A191URJ7|A0A191URJ7_HUMAN	tr|A0A2K6SKC9|A0A2K6SKC9_SAIBB	33.051	236	150	4	1	234	26	255	4.15e-28	120
tr|A0A191URJ7|A0A191URJ7_HUMAN	tr|H0XW91|H0XW91_OTOGA	40.090	222	129	3	24	242	210	430	9.76e-35	139
tr|A0A191URJ7|A0A191URJ7_HUMAN	tr|H0XW91|H0XW91_OTOGA	35.747	221	129	4	6	223	100	310	2.96e-29	124
tr|A0A191URJ7|A0A191URJ7_HUMAN	tr|H0WVB2|H0WVB2_OTOGA	41.964	224	120	6	24	244	224	440	1.28e-34	139
tr|A0A191URJ7|A0A191URJ7_HUMAN	tr|H0WVB2|H0WVB2_OTOGA	35.841	226	139	4	1	222	1	224	5.14e-31	129
tr|A0A191URJ7|A0A191URJ7_HUMAN	tr|H0WVB2|H0WVB2_OTOGA	36.453	203	125	3	24	223	123	324	9.58e-29	122
tr|A0A191URJ7|A0A191URJ7_HUMAN	tr|E1BNM1|E1BNM1_BOVIN	33.626	342	196	9	24	336	208	547	1.66e-34	138
tr|A0A191URJ7|A0A191URJ7_HUMAN	tr|E1BNM1|E1BNM1_BOVIN	35.294	272	151	5	24	284	107	364	1.05e-32	133
tr|A0A191URJ7|A0A191URJ7_HUMAN	tr|E1BNM1|E1BNM1_BOVIN	36.946	203	120	4	24	223	12	209	2.24e-26	115
tr|A0A191URJ7|A0A191URJ7_HUMAN	tr|E1BNM1|E1BNM1_BOVIN	32.143	112	69	4	114	223	2	108	3.24e-04	48.5
tr|A0A191URJ7|A0A191URJ7_HUMAN	tr|A0A5F5XV59|A0A5F5XV59_FELCA	42.105	209	101	5	22	222	208	404	1.74e-34	137
tr|A0A191URJ7|A0A191URJ7_HUMAN	tr|A0A5F5XV59|A0A5F5XV59_FELCA	35.673	171	105	2	28	198	33	198	8.76e-17	87.0
tr|A0A191URJ7|A0A191URJ7_HUMAN	tr|A0A2K6K844|A0A2K6K844_RHIBE	37.052	251	143	7	25	263	119	366	1.79e-34	135
tr|A0A191URJ7|A0A191URJ7_HUMAN	tr|A0A2K6K844|A0A2K6K844_RHIBE	39.698	199	111	5	28	223	28	220	1.05e-30	125
tr|A0A191URJ7|A0A191URJ7_HUMAN	tr|A0A2K6UE16|A0A2K6UE16_SAIBB	35.776	232	134	5	7	236	7	225	2.41e-34	133
tr|A0A191URJ7|A0A191URJ7_HUMAN	tr|H2P0M7|H2P0M7_PONAB	36.889	225	134	4	1	222	1	220	2.45e-34	136
tr|A0A191URJ7|A0A191URJ7_HUMAN	tr|H2P0M7|H2P0M7_PONAB	40.183	219	112	6	24	239	220	422	3.61e-34	135
tr|A0A191URJ7|A0A191URJ7_HUMAN	tr|H2P0M7|H2P0M7_PONAB	36.816	201	123	3	24	221	119	318	3.77e-29	122
tr|A0A191URJ7|A0A191URJ7_HUMAN	tr|A0A455AED2|A0A455AED2_PHYMC	35.786	299	158	8	24	308	119	397	2.65e-34	138
tr|A0A191URJ7|A0A191URJ7_HUMAN	tr|A0A455AED2|A0A455AED2_PHYMC	37.069	232	133	7	1	225	1	226	1.04e-23	107
tr|A0A191URJ7|A0A191URJ7_HUMAN	tr|A0A455AED2|A0A455AED2_PHYMC	33.871	62	40	1	275	336	549	609	6.3	35.0
tr|A0A191URJ7|A0A191URJ7_HUMAN	tr|A0A3Q1M411|A0A3Q1M411_BOVIN	40.952	210	120	3	24	230	121	329	2.77e-34	135
tr|A0A191URJ7|A0A191URJ7_HUMAN	tr|A0A3Q1M411|A0A3Q1M411_BOVIN	38.614	202	109	4	24	223	222	410	2.66e-30	125
tr|A0A191URJ7|A0A191URJ7_HUMAN	tr|A0A3Q1M411|A0A3Q1M411_BOVIN	38.235	204	114	5	24	222	26	222	2.70e-27	116
tr|A0A191URJ7|A0A191URJ7_HUMAN	tr|A0A3Q1M411|A0A3Q1M411_BOVIN	33.043	115	70	3	111	223	13	122	2.50e-08	61.2
tr|A0A191URJ7|A0A191URJ7_HUMAN	tr|A0A3Q0DE24|A0A3Q0DE24_MESAU	39.535	215	121	3	12	222	50	259	4.38e-34	137
tr|A0A191URJ7|A0A191URJ7_HUMAN	tr|A0A3Q0DE24|A0A3Q0DE24_MESAU	35.533	197	119	5	29	222	420	611	8.34e-21	99.4
tr|A0A191URJ7|A0A191URJ7_HUMAN	tr|A0A3Q0DE24|A0A3Q0DE24_MESAU	30.392	102	70	1	24	124	510	611	6.23e-04	47.8
tr|A0A191URJ7|A0A191URJ7_HUMAN	tr|A0A3Q0DE24|A0A3Q0DE24_MESAU	26.471	102	72	2	121	222	412	510	1.5	37.0
tr|A0A191URJ7|A0A191URJ7_HUMAN	tr|A0A2U3ZPX9|A0A2U3ZPX9_ODORO	45.098	204	98	6	24	223	119	312	4.54e-34	137
tr|A0A191URJ7|A0A191URJ7_HUMAN	tr|A0A2U3ZPX9|A0A2U3ZPX9_ODORO	32.000	225	137	5	1	223	1	211	9.60e-21	99.0
tr|A0A191URJ7|A0A191URJ7_HUMAN	tr|A0A2U3ZPX9|A0A2U3ZPX9_ODORO	43.103	116	59	2	14	129	206	314	1.44e-17	89.7
tr|A0A191URJ7|A0A191URJ7_HUMAN	tr|A0A2U3ZPX9|A0A2U3ZPX9_ODORO	31.034	58	40	0	279	336	503	560	4.2	35.4
tr|A0A191URJ7|A0A191URJ7_HUMAN	tr|F6VQR7|F6VQR7_MACMU	33.929	280	162	8	5	272	42	310	5.32e-34	132
tr|A0A191URJ7|A0A191URJ7_HUMAN	tr|A0A3Q1LWA7|A0A3Q1LWA7_BOVIN	42.347	196	109	3	24	216	107	301	6.08e-34	135
tr|A0A191URJ7|A0A191URJ7_HUMAN	tr|A0A3Q1LWA7|A0A3Q1LWA7_BOVIN	40.000	205	97	7	24	222	24	208	1.93e-28	119
tr|A0A191URJ7|A0A191URJ7_HUMAN	tr|A0A3Q1LWA7|A0A3Q1LWA7_BOVIN	36.634	202	104	5	24	223	208	387	2.62e-21	99.8
tr|A0A191URJ7|A0A191URJ7_HUMAN	tr|A0A3Q1LWA7|A0A3Q1LWA7_BOVIN	30.556	108	56	4	117	222	17	107	0.14	40.0
tr|A0A191URJ7|A0A191URJ7_HUMAN	tr|A0A2K6GKC4|A0A2K6GKC4_PROCO	38.189	254	139	5	24	274	221	459	6.26e-34	135
tr|A0A191URJ7|A0A191URJ7_HUMAN	tr|A0A2K6GKC4|A0A2K6GKC4_PROCO	35.865	237	148	3	26	259	122	357	2.10e-32	131
tr|A0A191URJ7|A0A191URJ7_HUMAN	tr|A0A2K6GKC4|A0A2K6GKC4_PROCO	33.624	229	137	7	1	222	1	221	7.99e-24	107
tr|A0A191URJ7|A0A191URJ7_HUMAN	tr|A0A2K6GKC4|A0A2K6GKC4_PROCO	31.429	105	65	3	121	223	21	120	0.002	45.8
tr|A0A191URJ7|A0A191URJ7_HUMAN	tr|A0A1S3AR83|A0A1S3AR83_ERIEU	43.564	202	108	5	24	221	221	420	6.51e-34	138
tr|A0A191URJ7|A0A191URJ7_HUMAN	tr|A0A1S3AR83|A0A1S3AR83_ERIEU	37.931	203	122	3	24	223	120	321	8.39e-29	123
tr|A0A191URJ7|A0A191URJ7_HUMAN	tr|A0A1S3AR83|A0A1S3AR83_ERIEU	36.283	226	135	6	1	222	1	221	1.80e-25	113
tr|A0A191URJ7|A0A191URJ7_HUMAN	tr|A0A1S3AR83|A0A1S3AR83_ERIEU	36.207	232	136	7	1	225	481	707	2.91e-25	112
tr|A0A191URJ7|A0A191URJ7_HUMAN	tr|A0A1S3AR83|A0A1S3AR83_ERIEU	34.158	202	116	5	24	220	600	789	5.94e-17	88.2
tr|A0A191URJ7|A0A191URJ7_HUMAN	tr|A0A452EYY3|A0A452EYY3_CAPHI	34.700	317	157	11	24	336	113	383	8.05e-34	134
tr|A0A191URJ7|A0A191URJ7_HUMAN	tr|A0A452EYY3|A0A452EYY3_CAPHI	32.683	205	104	7	30	228	31	207	3.22e-14	79.0
tr|A0A191URJ7|A0A191URJ7_HUMAN	tr|A0A452EYY3|A0A452EYY3_CAPHI	37.615	109	50	5	126	232	27	119	4.65e-05	50.8
tr|A0A191URJ7|A0A191URJ7_HUMAN	tr|A0A2K6MYU9|A0A2K6MYU9_RHIBE	36.214	243	145	5	1	239	1	237	9.20e-34	131
tr|A0A191URJ7|A0A191URJ7_HUMAN	tr|G1QB67|G1QB67_MYOLU	43.284	201	108	5	24	220	416	614	9.98e-34	137
tr|A0A191URJ7|A0A191URJ7_HUMAN	tr|G1QB67|G1QB67_MYOLU	37.745	204	109	5	28	223	224	417	4.07e-28	120
tr|A0A191URJ7|A0A191URJ7_HUMAN	tr|G1QB67|G1QB67_MYOLU	36.726	226	133	6	1	222	1	220	5.30e-28	120
tr|A0A191URJ7|A0A191URJ7_HUMAN	tr|G1QB67|G1QB67_MYOLU	39.216	204	118	5	24	223	315	516	6.65e-28	120
tr|A0A191URJ7|A0A191URJ7_HUMAN	tr|G1QB67|G1QB67_MYOLU	34.314	204	124	5	24	223	119	316	1.10e-20	99.0
tr|A0A191URJ7|A0A191URJ7_HUMAN	tr|H2QH39|H2QH39_PANTR	32.862	283	171	7	5	277	23	296	1.05e-33	131
tr|A0A191URJ7|A0A191URJ7_HUMAN	tr|F7I078|F7I078_CALJA	39.209	278	149	7	24	293	219	484	1.35e-33	135
tr|A0A191URJ7|A0A191URJ7_HUMAN	tr|F7I078|F7I078_CALJA	39.899	198	110	5	28	222	28	219	7.13e-30	124
tr|A0A191URJ7|A0A191URJ7_HUMAN	tr|F7I078|F7I078_CALJA	37.811	201	121	3	26	223	120	319	3.53e-29	122
tr|A0A191URJ7|A0A191URJ7_HUMAN	tr|A0A1U7TFF4|A0A1U7TFF4_TARSY	37.113	291	173	5	25	307	33	321	1.38e-33	134
tr|A0A191URJ7|A0A191URJ7_HUMAN	tr|A0A1U7TFF4|A0A1U7TFF4_TARSY	41.481	135	74	3	90	222	1	132	9.48e-18	89.4
tr|A0A191URJ7|A0A191URJ7_HUMAN	tr|A0A2U3ZWJ0|A0A2U3ZWJ0_ODORO	30.312	353	224	8	1	336	1	348	1.40e-33	132
tr|A0A191URJ7|A0A191URJ7_HUMAN	tr|A0A2K5U265|A0A2K5U265_MACFA	33.571	280	163	8	5	272	23	291	1.44e-33	131
tr|A0A191URJ7|A0A191URJ7_HUMAN	tr|A0A2K5ZQF5|A0A2K5ZQF5_MANLE	37.037	270	142	6	1	249	1	263	1.73e-33	134
tr|A0A191URJ7|A0A191URJ7_HUMAN	tr|A0A452F2F2|A0A452F2F2_CAPHI	35.907	259	150	5	24	276	184	432	1.91e-33	133
tr|A0A191URJ7|A0A191URJ7_HUMAN	tr|A0A452F2F2|A0A452F2F2_CAPHI	38.835	206	110	6	24	222	82	278	1.85e-26	114
tr|A0A191URJ7|A0A191URJ7_HUMAN	tr|A0A452F2F2|A0A452F2F2_CAPHI	36.126	191	109	5	38	222	1	184	6.49e-22	101
tr|A0A191URJ7|A0A191URJ7_HUMAN	tr|W5NVL4|W5NVL4_SHEEP	34.472	322	186	9	1	308	28	338	2.17e-33	132
tr|A0A191URJ7|A0A191URJ7_HUMAN	tr|A0A3Q0DUE2|A0A3Q0DUE2_TARSY	42.152	223	119	7	24	238	229	449	2.32e-33	134
tr|A0A191URJ7|A0A191URJ7_HUMAN	tr|A0A3Q0DUE2|A0A3Q0DUE2_TARSY	39.512	205	114	4	25	223	129	329	2.15e-30	126
tr|A0A191URJ7|A0A191URJ7_HUMAN	tr|A0A3Q0DUE2|A0A3Q0DUE2_TARSY	30.882	204	128	8	24	222	34	229	4.00e-15	82.0
tr|A0A191URJ7|A0A191URJ7_HUMAN	tr|G3TX48|G3TX48_LOXAF	40.594	202	118	1	24	223	96	297	2.49e-33	135
tr|A0A191URJ7|A0A191URJ7_HUMAN	tr|G3TX48|G3TX48_LOXAF	43.182	176	98	1	24	197	196	371	1.85e-30	127
tr|A0A191URJ7|A0A191URJ7_HUMAN	tr|G3TX48|G3TX48_LOXAF	36.816	201	120	3	24	222	1	196	1.43e-27	119
tr|A0A191URJ7|A0A191URJ7_HUMAN	tr|G3TX48|G3TX48_LOXAF	26.074	326	190	8	24	336	296	583	2.27e-11	70.9
tr|A0A191URJ7|A0A191URJ7_HUMAN	tr|A0A2K5YE12|A0A2K5YE12_MANLE	34.432	273	156	8	5	265	23	284	2.59e-33	130
tr|A0A191URJ7|A0A191URJ7_HUMAN	tr|A0A2K6TPM9|A0A2K6TPM9_SAIBB	39.556	225	125	6	1	221	1	218	2.72e-33	128
tr|A0A191URJ7|A0A191URJ7_HUMAN	tr|A0A096NXI0|A0A096NXI0_PAPAN	33.571	280	163	8	5	272	23	291	2.80e-33	130
tr|A0A191URJ7|A0A191URJ7_HUMAN	tr|A0A2K5TPF0|A0A2K5TPF0_MACFA	34.818	247	153	5	1	244	1	242	3.14e-33	130
tr|A0A191URJ7|A0A191URJ7_HUMAN	sp|P97484|LIRB3_MOUSE	38.197	233	140	3	24	253	419	650	3.44e-33	136
tr|A0A191URJ7|A0A191URJ7_HUMAN	sp|P97484|LIRB3_MOUSE	32.692	208	122	6	24	222	221	419	2.94e-21	100
tr|A0A191URJ7|A0A191URJ7_HUMAN	sp|P97484|LIRB3_MOUSE	33.831	201	129	3	26	223	320	519	1.34e-20	99.0
tr|A0A191URJ7|A0A191URJ7_HUMAN	sp|P97484|LIRB3_MOUSE	30.348	201	129	5	28	223	28	222	3.40e-13	76.6
tr|A0A191URJ7|A0A191URJ7_HUMAN	sp|P97484|LIRB3_MOUSE	29.756	205	131	5	24	222	119	316	1.18e-11	72.0
tr|A0A191URJ7|A0A191URJ7_HUMAN	sp|P97484|LIRB3_MOUSE	27.184	103	72	1	121	223	21	120	5.4	35.0
tr|A0A191URJ7|A0A191URJ7_HUMAN	tr|G1P9P2|G1P9P2_MYOLU	38.496	226	128	6	1	223	19	236	3.81e-33	130
tr|A0A191URJ7|A0A191URJ7_HUMAN	sp|Q8NHJ6|LIRB4_HUMAN	36.882	263	142	4	6	249	6	263	3.98e-33	133
tr|A0A191URJ7|A0A191URJ7_HUMAN	tr|A0A2I3GHH8|A0A2I3GHH8_NOMLE	38.158	228	123	6	1	223	1	215	4.06e-33	135
tr|A0A191URJ7|A0A191URJ7_HUMAN	tr|A0A2I3GHH8|A0A2I3GHH8_NOMLE	46.667	105	51	4	27	130	307	407	3.77e-15	82.4
tr|A0A191URJ7|A0A191URJ7_HUMAN	tr|A0A2I3GHH8|A0A2I3GHH8_NOMLE	34.737	190	109	4	128	314	308	485	9.42e-14	78.2
tr|A0A191URJ7|A0A191URJ7_HUMAN	tr|W5NWX4|W5NWX4_SHEEP	41.379	203	116	2	24	223	118	320	4.42e-33	134
tr|A0A191URJ7|A0A191URJ7_HUMAN	tr|W5NWX4|W5NWX4_SHEEP	42.512	207	108	4	24	223	219	421	4.47e-33	134
tr|A0A191URJ7|A0A191URJ7_HUMAN	tr|W5NWX4|W5NWX4_SHEEP	40.196	204	110	5	24	222	23	219	2.47e-31	129
tr|A0A191URJ7|A0A191URJ7_HUMAN	tr|F6PYV1|F6PYV1_MACMU	43.000	200	87	5	24	220	219	394	8.09e-33	132
tr|A0A191URJ7|A0A191URJ7_HUMAN	tr|F6PYV1|F6PYV1_MACMU	37.000	200	114	6	28	222	27	219	1.01e-25	112
tr|A0A191URJ7|A0A191URJ7_HUMAN	tr|F6PYV1|F6PYV1_MACMU	35.323	201	103	7	24	221	118	294	2.17e-20	97.4
tr|A0A191URJ7|A0A191URJ7_HUMAN	tr|F7HGR1|F7HGR1_CALJA	34.914	232	136	5	7	236	7	225	1.54e-32	128
tr|A0A191URJ7|A0A191URJ7_HUMAN	tr|A0A452E5A6|A0A452E5A6_CAPHI	40.206	194	107	3	36	221	32	224	1.62e-32	128
tr|A0A191URJ7|A0A191URJ7_HUMAN	tr|A0A452E5A6|A0A452E5A6_CAPHI	43.119	109	62	0	14	122	115	223	6.60e-17	85.5
tr|A0A191URJ7|A0A191URJ7_HUMAN	tr|A0A452E5A6|A0A452E5A6_CAPHI	44.211	95	50	2	136	228	32	125	1.08e-12	73.2
tr|A0A191URJ7|A0A191URJ7_HUMAN	tr|G1P4D0|G1P4D0_MYOLU	36.522	230	128	5	1	222	15	234	1.62e-32	127
tr|A0A191URJ7|A0A191URJ7_HUMAN	tr|A0A2Y9R9R2|A0A2Y9R9R2_TRIMA	40.000	200	118	1	24	221	161	360	1.63e-32	130
tr|A0A191URJ7|A0A191URJ7_HUMAN	tr|A0A2Y9R9R2|A0A2Y9R9R2_TRIMA	36.139	202	112	5	28	222	70	261	2.07e-25	111
tr|A0A191URJ7|A0A191URJ7_HUMAN	tr|A0A2Y9R9R2|A0A2Y9R9R2_TRIMA	42.202	109	63	0	24	132	261	369	2.80e-15	82.0
tr|A0A191URJ7|A0A191URJ7_HUMAN	tr|A0A1S3WW09|A0A1S3WW09_ERIEU	38.614	202	114	4	24	222	82	276	1.68e-32	130
tr|A0A191URJ7|A0A191URJ7_HUMAN	tr|A0A1S3WW09|A0A1S3WW09_ERIEU	35.961	203	120	4	24	223	182	377	2.53e-24	107
tr|A0A191URJ7|A0A191URJ7_HUMAN	tr|A0A1S3WW09|A0A1S3WW09_ERIEU	35.385	195	103	6	38	222	1	182	2.24e-21	99.4
tr|A0A191URJ7|A0A191URJ7_HUMAN	tr|G1SMH0|G1SMH0_RABIT	38.627	233	128	6	24	247	125	351	1.71e-32	130
tr|A0A191URJ7|A0A191URJ7_HUMAN	tr|G1SMH0|G1SMH0_RABIT	35.874	223	132	6	5	222	10	226	1.90e-27	116
tr|A0A191URJ7|A0A191URJ7_HUMAN	tr|A0A3Q0CBL5|A0A3Q0CBL5_MESAU	36.293	259	154	6	26	275	417	673	2.46e-32	133
tr|A0A191URJ7|A0A191URJ7_HUMAN	tr|A0A3Q0CBL5|A0A3Q0CBL5_MESAU	29.353	201	134	4	24	222	220	414	1.00e-17	90.1
tr|A0A191URJ7|A0A191URJ7_HUMAN	tr|A0A3Q0CBL5|A0A3Q0CBL5_MESAU	28.000	225	154	4	1	222	1	220	1.71e-14	80.5
tr|A0A191URJ7|A0A191URJ7_HUMAN	tr|A0A3Q0CBL5|A0A3Q0CBL5_MESAU	42.342	111	59	3	24	132	515	622	4.42e-14	79.3
tr|A0A191URJ7|A0A191URJ7_HUMAN	tr|A0A3Q0CBL5|A0A3Q0CBL5_MESAU	28.713	202	140	3	24	222	119	319	6.07e-14	79.0
tr|A0A191URJ7|A0A191URJ7_HUMAN	tr|A0A3Q0CBL5|A0A3Q0CBL5_MESAU	28.030	132	87	2	116	242	16	144	0.28	39.3
tr|A0A191URJ7|A0A191URJ7_HUMAN	tr|A0A2Y9RF91|A0A2Y9RF91_TRIMA	31.563	320	175	11	5	298	5	306	2.76e-32	128
tr|A0A191URJ7|A0A191URJ7_HUMAN	tr|G1LDB0|G1LDB0_AILME	42.365	203	109	6	26	223	319	518	2.80e-32	133
tr|A0A191URJ7|A0A191URJ7_HUMAN	tr|G1LDB0|G1LDB0_AILME	48.592	142	71	2	24	164	418	558	3.75e-28	121
tr|A0A191URJ7|A0A191URJ7_HUMAN	tr|G1LDB0|G1LDB0_AILME	38.967	213	106	8	22	223	22	221	3.54e-27	118
tr|A0A191URJ7|A0A191URJ7_HUMAN	tr|G1LDB0|G1LDB0_AILME	33.816	207	122	5	24	224	119	316	3.77e-21	100
tr|A0A191URJ7|A0A191URJ7_HUMAN	tr|G1LDB0|G1LDB0_AILME	32.143	112	61	4	117	222	17	119	0.087	40.8
tr|A0A191URJ7|A0A191URJ7_HUMAN	tr|W5NR50|W5NR50_SHEEP	36.111	252	140	8	1	247	37	272	2.81e-32	127
tr|A0A191URJ7|A0A191URJ7_HUMAN	tr|A0A2K5CIU8|A0A2K5CIU8_AOTNA	36.493	211	119	5	28	236	16	213	3.38e-32	127
tr|A0A191URJ7|A0A191URJ7_HUMAN	tr|A0A2K5CIU8|A0A2K5CIU8_AOTNA	33.028	109	65	2	24	132	107	207	9.86e-07	55.5
tr|A0A191URJ7|A0A191URJ7_HUMAN	tr|A0A2K5CIU8|A0A2K5CIU8_AOTNA	27.523	109	76	1	114	222	2	107	6.9	34.3
tr|A0A191URJ7|A0A191URJ7_HUMAN	tr|H0XJB9|H0XJB9_OTOGA	42.222	180	100	3	24	200	220	398	3.57e-32	130
tr|A0A191URJ7|A0A191URJ7_HUMAN	tr|H0XJB9|H0XJB9_OTOGA	34.583	240	153	3	23	259	118	356	3.47e-30	125
tr|A0A191URJ7|A0A191URJ7_HUMAN	tr|H0XJB9|H0XJB9_OTOGA	34.222	225	140	4	1	222	1	220	1.95e-27	117
tr|A0A191URJ7|A0A191URJ7_HUMAN	tr|A0A5F4DIZ2|A0A5F4DIZ2_CANLF	33.237	346	178	8	24	336	224	549	5.03e-32	131
tr|A0A191URJ7|A0A191URJ7_HUMAN	tr|A0A5F4DIZ2|A0A5F4DIZ2_CANLF	36.321	212	126	4	15	222	18	224	2.13e-27	118
tr|A0A191URJ7|A0A191URJ7_HUMAN	tr|A0A5F4DIZ2|A0A5F4DIZ2_CANLF	38.049	205	111	5	24	222	124	318	5.66e-27	117
tr|A0A191URJ7|A0A191URJ7_HUMAN	tr|A0A286XS82|A0A286XS82_CAVPO	33.333	327	191	6	24	345	132	436	5.38e-32	130
tr|A0A191URJ7|A0A191URJ7_HUMAN	tr|A0A286XS82|A0A286XS82_CAVPO	37.104	221	131	4	5	223	18	232	3.85e-29	122
tr|A0A191URJ7|A0A191URJ7_HUMAN	tr|A0A2I3S2H8|A0A2I3S2H8_PANTR	35.985	264	145	4	5	249	5	263	5.74e-32	130
tr|A0A191URJ7|A0A191URJ7_HUMAN	tr|L7N1G4|L7N1G4_MYOLU	40.741	216	116	5	24	236	220	426	6.31e-32	129
tr|A0A191URJ7|A0A191URJ7_HUMAN	tr|L7N1G4|L7N1G4_MYOLU	37.688	199	116	4	28	223	28	221	5.66e-26	113
tr|A0A191URJ7|A0A191URJ7_HUMAN	tr|L7N1G4|L7N1G4_MYOLU	35.149	202	122	5	24	222	119	314	2.73e-19	94.0
tr|A0A191URJ7|A0A191URJ7_HUMAN	tr|L7N1G4|L7N1G4_MYOLU	34.286	105	62	4	121	223	21	120	0.002	45.8
tr|A0A191URJ7|A0A191URJ7_HUMAN	sp|O76036|NCTR1_HUMAN	29.618	314	186	8	1	291	1	302	6.54e-32	126
tr|A0A191URJ7|A0A191URJ7_HUMAN	tr|M3X6A7|M3X6A7_FELCA	32.344	337	182	7	24	322	24	352	7.17e-32	128
tr|A0A191URJ7|A0A191URJ7_HUMAN	tr|W5NXL0|W5NXL0_SHEEP	40.404	198	106	5	24	216	1	191	7.63e-32	124
tr|A0A191URJ7|A0A191URJ7_HUMAN	tr|W5NXL0|W5NXL0_SHEEP	37.879	132	74	3	24	154	96	220	1.80e-11	68.6
tr|A0A191URJ7|A0A191URJ7_HUMAN	tr|W5NXL0|W5NXL0_SHEEP	33.333	105	63	4	124	226	1	100	2.64e-04	47.4
tr|A0A191URJ7|A0A191URJ7_HUMAN	tr|C6L8N7|C6L8N7_PIG	34.934	229	131	6	12	236	13	227	8.58e-32	126
tr|A0A191URJ7|A0A191URJ7_HUMAN	tr|F1RNG5|F1RNG5_PIG	36.818	220	126	4	24	240	23	232	9.11e-32	125
tr|A0A191URJ7|A0A191URJ7_HUMAN	tr|F1RNG5|F1RNG5_PIG	45.714	105	54	2	122	223	21	125	2.16e-18	89.0
tr|A0A191URJ7|A0A191URJ7_HUMAN	tr|M3YGX0|M3YGX0_MUSPF	33.091	275	154	7	24	296	24	270	1.06e-31	125
tr|A0A191URJ7|A0A191URJ7_HUMAN	tr|A0A340XUT4|A0A340XUT4_LIPVE	33.708	356	179	8	1	308	228	574	1.22e-31	131
tr|A0A191URJ7|A0A191URJ7_HUMAN	tr|A0A340XUT4|A0A340XUT4_LIPVE	31.518	257	162	6	1	252	1	248	5.26e-19	94.0
tr|A0A191URJ7|A0A191URJ7_HUMAN	tr|A0A340XUT4|A0A340XUT4_LIPVE	33.333	60	39	1	277	336	597	655	1.7	36.6
tr|A0A191URJ7|A0A191URJ7_HUMAN	tr|A0A2K5UFP9|A0A2K5UFP9_MACFA	36.765	272	140	7	1	249	1	263	1.24e-31	129
tr|A0A191URJ7|A0A191URJ7_HUMAN	tr|A0A2K5UFP9|A0A2K5UFP9_MACFA	31.034	58	40	0	279	336	388	445	8.5	34.3
tr|A0A191URJ7|A0A191URJ7_HUMAN	tr|A0A5F4W4D1|A0A5F4W4D1_CALJA	29.442	394	197	10	1	328	1	379	1.55e-31	129
tr|A0A191URJ7|A0A191URJ7_HUMAN	tr|G3R4R0|G3R4R0_GORGO	29.492	295	175	7	1	274	1	283	2.22e-31	125
tr|A0A191URJ7|A0A191URJ7_HUMAN	tr|A0A2R8ZJD7|A0A2R8ZJD7_PANPA	29.831	295	174	7	1	274	1	283	2.26e-31	125
tr|A0A191URJ7|A0A191URJ7_HUMAN	tr|A0A2K5E3C1|A0A2K5E3C1_AOTNA	40.704	199	114	3	25	220	208	405	2.84e-31	127
tr|A0A191URJ7|A0A191URJ7_HUMAN	tr|A0A2K5E3C1|A0A2K5E3C1_AOTNA	32.365	241	119	7	1	225	1	213	7.38e-22	101
tr|A0A191URJ7|A0A191URJ7_HUMAN	tr|A0A2K5E3C1|A0A2K5E3C1_AOTNA	33.168	202	124	3	24	223	115	307	4.60e-19	93.2
tr|A0A191URJ7|A0A191URJ7_HUMAN	tr|F1PM66|F1PM66_CANLF	37.603	242	131	6	24	263	182	405	3.32e-31	127
tr|A0A191URJ7|A0A191URJ7_HUMAN	tr|F1PM66|F1PM66_CANLF	37.561	205	112	5	24	222	82	276	5.94e-27	115
tr|A0A191URJ7|A0A191URJ7_HUMAN	tr|F1PM66|F1PM66_CANLF	36.464	181	108	3	44	222	7	182	4.49e-23	104
tr|A0A191URJ7|A0A191URJ7_HUMAN	tr|A0A0D9S5R8|A0A0D9S5R8_CHLSB	35.793	271	144	6	1	249	1	263	3.33e-31	127
tr|A0A191URJ7|A0A191URJ7_HUMAN	tr|A0A0D9S5R8|A0A0D9S5R8_CHLSB	28.788	66	47	0	271	336	380	445	5.5	35.0
tr|A0A191URJ7|A0A191URJ7_HUMAN	tr|A0A2I3RUD6|A0A2I3RUD6_PANTR	33.702	362	177	10	28	340	85	432	3.91e-31	128
tr|A0A191URJ7|A0A191URJ7_HUMAN	tr|A0A2I3RUD6|A0A2I3RUD6_PANTR	37.500	112	70	0	24	135	176	287	3.17e-11	70.1
tr|A0A191URJ7|A0A191URJ7_HUMAN	tr|A0A2I3RUD6|A0A2I3RUD6_PANTR	32.110	109	67	3	116	222	73	176	6.03e-05	50.8
tr|A0A191URJ7|A0A191URJ7_HUMAN	tr|A0A2I3SVE5|A0A2I3SVE5_PANTR	40.686	204	101	7	24	223	221	408	4.66e-31	127
tr|A0A191URJ7|A0A191URJ7_HUMAN	tr|A0A2I3SVE5|A0A2I3SVE5_PANTR	40.000	185	105	2	24	207	120	299	9.86e-29	120
tr|A0A191URJ7|A0A191URJ7_HUMAN	tr|A0A2I3SVE5|A0A2I3SVE5_PANTR	37.073	205	120	5	22	222	22	221	4.79e-25	110
tr|A0A191URJ7|A0A191URJ7_HUMAN	tr|A0A2I3SVE5|A0A2I3SVE5_PANTR	39.200	125	70	1	18	136	295	419	4.75e-15	81.6
tr|A0A191URJ7|A0A191URJ7_HUMAN	tr|A0A2I3SVE5|A0A2I3SVE5_PANTR	35.185	108	64	3	117	222	17	120	0.001	47.0
tr|A0A191URJ7|A0A191URJ7_HUMAN	tr|A0A3Q0DR47|A0A3Q0DR47_TARSY	33.742	326	195	10	24	336	28	345	5.17e-31	125
tr|A0A191URJ7|A0A191URJ7_HUMAN	tr|H0XYB9|H0XYB9_OTOGA	37.786	262	139	7	24	262	216	476	5.59e-31	129
tr|A0A191URJ7|A0A191URJ7_HUMAN	tr|H0XYB9|H0XYB9_OTOGA	40.394	203	113	6	24	220	115	315	2.68e-29	124
tr|A0A191URJ7|A0A191URJ7_HUMAN	tr|H0XYB9|H0XYB9_OTOGA	34.632	231	136	7	1	225	1	222	2.81e-26	115
tr|A0A191URJ7|A0A191URJ7_HUMAN	tr|G1PD20|G1PD20_MYOLU	42.623	183	93	5	24	199	417	594	6.54e-31	129
tr|A0A191URJ7|A0A191URJ7_HUMAN	tr|G1PD20|G1PD20_MYOLU	36.437	247	133	9	1	236	1	234	8.27e-30	126
tr|A0A191URJ7|A0A191URJ7_HUMAN	tr|G1PD20|G1PD20_MYOLU	38.647	207	115	6	24	223	316	517	6.45e-28	120
tr|A0A191URJ7|A0A191URJ7_HUMAN	tr|G1PD20|G1PD20_MYOLU	36.453	203	121	4	24	223	221	418	3.25e-25	112
tr|A0A191URJ7|A0A191URJ7_HUMAN	tr|G1PD20|G1PD20_MYOLU	33.816	207	121	5	24	223	120	317	8.58e-20	96.7
tr|A0A191URJ7|A0A191URJ7_HUMAN	tr|G1PD20|G1PD20_MYOLU	40.426	94	56	0	29	122	522	615	4.64e-06	54.3
tr|A0A191URJ7|A0A191URJ7_HUMAN	tr|A0A3Q0DR93|A0A3Q0DR93_TARSY	34.043	235	143	5	1	228	1	230	6.57e-31	127
tr|A0A191URJ7|A0A191URJ7_HUMAN	tr|A0A3Q0DR93|A0A3Q0DR93_TARSY	36.364	44	27	1	277	320	411	453	5.8	35.0
tr|A0A191URJ7|A0A191URJ7_HUMAN	tr|A0A287B4M8|A0A287B4M8_PIG	41.089	202	109	4	24	221	24	219	7.00e-31	127
tr|A0A191URJ7|A0A191URJ7_HUMAN	tr|A0A287B4M8|A0A287B4M8_PIG	41.237	194	92	4	31	222	222	395	8.84e-29	121
tr|A0A191URJ7|A0A191URJ7_HUMAN	tr|A0A287B4M8|A0A287B4M8_PIG	36.408	206	110	9	24	222	118	309	9.97e-21	98.6
tr|A0A191URJ7|A0A191URJ7_HUMAN	tr|A0A5F8AGT6|A0A5F8AGT6_MACMU	36.765	272	140	7	1	249	1	263	7.09e-31	126
tr|A0A191URJ7|A0A191URJ7_HUMAN	tr|A0A2R9BAE6|A0A2R9BAE6_PANPA	34.025	241	117	3	24	222	103	343	7.14e-31	125
tr|A0A191URJ7|A0A191URJ7_HUMAN	tr|A0A2R9BAE6|A0A2R9BAE6_PANPA	37.000	200	117	5	28	223	11	205	9.34e-25	108
tr|A0A191URJ7|A0A191URJ7_HUMAN	tr|A0A2R9BAE6|A0A2R9BAE6_PANPA	41.748	103	60	0	25	127	244	346	1.89e-15	82.4
tr|A0A191URJ7|A0A191URJ7_HUMAN	tr|A0A1S3WVS8|A0A1S3WVS8_ERIEU	40.670	209	113	5	24	223	125	331	8.48e-31	129
tr|A0A191URJ7|A0A191URJ7_HUMAN	tr|A0A1S3WVS8|A0A1S3WVS8_ERIEU	36.170	188	117	2	22	206	22	209	8.02e-23	105
tr|A0A191URJ7|A0A191URJ7_HUMAN	tr|A0A1S3WVS8|A0A1S3WVS8_ERIEU	32.061	262	126	5	14	223	220	481	6.67e-21	100
tr|A0A191URJ7|A0A191URJ7_HUMAN	tr|A0A1S3WVS8|A0A1S3WVS8_ERIEU	36.598	194	106	5	45	222	795	987	5.36e-17	88.2
tr|A0A191URJ7|A0A191URJ7_HUMAN	tr|A0A1S3WVS8|A0A1S3WVS8_ERIEU	28.800	250	125	3	24	221	330	578	1.23e-16	87.0
tr|A0A191URJ7|A0A191URJ7_HUMAN	tr|A0A1S3WVS8|A0A1S3WVS8_ERIEU	40.000	145	79	4	24	164	480	620	1.04e-14	81.3
tr|A0A191URJ7|A0A191URJ7_HUMAN	tr|A0A1S3WVS8|A0A1S3WVS8_ERIEU	42.202	109	60	2	117	222	17	125	4.36e-14	79.3
tr|A0A191URJ7|A0A191URJ7_HUMAN	tr|A0A1S3WVS8|A0A1S3WVS8_ERIEU	26.970	330	121	12	29	241	585	911	1.89e-07	58.9
tr|A0A191URJ7|A0A191URJ7_HUMAN	tr|A0A1S3WVS8|A0A1S3WVS8_ERIEU	36.170	94	60	0	29	122	892	985	8.70e-07	57.0
tr|A0A191URJ7|A0A191URJ7_HUMAN	tr|H2QH47|H2QH47_PANTR	29.592	294	175	7	1	274	1	282	9.03e-31	123
tr|A0A191URJ7|A0A191URJ7_HUMAN	tr|H2P0J8|H2P0J8_PONAB	31.752	274	167	8	1	268	1	260	9.38e-31	123
tr|A0A191URJ7|A0A191URJ7_HUMAN	tr|L7N198|L7N198_MYOLU	35.242	227	136	6	1	223	3	222	1.11e-30	121
tr|A0A191URJ7|A0A191URJ7_HUMAN	tr|L7N198|L7N198_MYOLU	37.391	115	71	1	24	137	120	234	4.85e-10	64.7
tr|A0A191URJ7|A0A191URJ7_HUMAN	tr|L7N198|L7N198_MYOLU	30.822	146	76	6	124	259	26	156	0.12	39.7
tr|A0A191URJ7|A0A191URJ7_HUMAN	tr|E9Q1Z6|E9Q1Z6_MOUSE	35.338	266	153	8	24	277	419	677	1.65e-30	127
tr|A0A191URJ7|A0A191URJ7_HUMAN	tr|E9Q1Z6|E9Q1Z6_MOUSE	34.000	200	128	3	26	222	320	518	4.55e-19	94.4
tr|A0A191URJ7|A0A191URJ7_HUMAN	tr|E9Q1Z6|E9Q1Z6_MOUSE	32.692	208	122	6	24	222	221	419	2.33e-17	89.0
tr|A0A191URJ7|A0A191URJ7_HUMAN	tr|E9Q1Z6|E9Q1Z6_MOUSE	30.769	234	139	7	1	223	1	222	5.37e-17	88.2
tr|A0A191URJ7|A0A191URJ7_HUMAN	tr|E9Q1Z6|E9Q1Z6_MOUSE	29.064	203	135	4	24	222	119	316	6.25e-13	75.5
tr|A0A191URJ7|A0A191URJ7_HUMAN	tr|A0A2K6FYV3|A0A2K6FYV3_PROCO	38.542	192	110	4	28	216	29	215	2.16e-30	120
tr|A0A191URJ7|A0A191URJ7_HUMAN	tr|A0A2K6FYV3|A0A2K6FYV3_PROCO	37.755	98	60	1	24	120	120	217	1.46e-08	60.1
tr|A0A191URJ7|A0A191URJ7_HUMAN	tr|A0A2K6FYV3|A0A2K6FYV3_PROCO	34.021	97	57	4	128	222	29	120	6.8	34.3
tr|A0A191URJ7|A0A191URJ7_HUMAN	tr|A0A286Y5Q8|A0A286Y5Q8_CAVPO	34.199	231	134	5	1	223	1	221	2.21e-30	125
tr|A0A191URJ7|A0A191URJ7_HUMAN	tr|A0A286Y5Q8|A0A286Y5Q8_CAVPO	34.247	219	132	5	11	222	102	315	2.17e-21	100
tr|A0A191URJ7|A0A191URJ7_HUMAN	tr|A0A286Y5Q8|A0A286Y5Q8_CAVPO	34.872	195	109	7	28	214	224	408	9.75e-20	95.5
tr|A0A191URJ7|A0A191URJ7_HUMAN	tr|A0A286Y5Q8|A0A286Y5Q8_CAVPO	33.036	112	70	2	24	132	315	424	3.05e-04	48.5
tr|A0A191URJ7|A0A191URJ7_HUMAN	tr|F8VQ94|F8VQ94_MOUSE	34.601	263	153	8	24	274	419	674	2.38e-30	127
tr|A0A191URJ7|A0A191URJ7_HUMAN	tr|F8VQ94|F8VQ94_MOUSE	34.826	201	127	3	26	223	320	519	2.21e-20	98.2
tr|A0A191URJ7|A0A191URJ7_HUMAN	tr|F8VQ94|F8VQ94_MOUSE	32.692	208	122	6	24	222	221	419	3.39e-17	88.6
tr|A0A191URJ7|A0A191URJ7_HUMAN	tr|F8VQ94|F8VQ94_MOUSE	30.542	203	126	5	28	223	28	222	1.91e-14	80.1
tr|A0A191URJ7|A0A191URJ7_HUMAN	tr|F8VQ94|F8VQ94_MOUSE	29.798	198	130	4	29	222	124	316	1.59e-13	77.4
tr|A0A191URJ7|A0A191URJ7_HUMAN	tr|G3UI06|G3UI06_LOXAF	41.589	214	117	4	30	239	225	434	2.52e-30	125
tr|A0A191URJ7|A0A191URJ7_HUMAN	tr|G3UI06|G3UI06_LOXAF	33.772	228	138	7	5	226	5	225	2.05e-19	94.7
tr|A0A191URJ7|A0A191URJ7_HUMAN	tr|G3UI06|G3UI06_LOXAF	34.014	147	88	1	29	166	321	467	6.20e-11	69.3
tr|A0A191URJ7|A0A191URJ7_HUMAN	tr|L5KFB2|L5KFB2_PTEAL	34.310	239	139	6	5	239	80	304	2.56e-30	122
tr|A0A191URJ7|A0A191URJ7_HUMAN	tr|A0A3Q1M1J2|A0A3Q1M1J2_BOVIN	40.488	205	108	6	24	222	12	208	2.92e-30	125
tr|A0A191URJ7|A0A191URJ7_HUMAN	tr|A0A3Q1M1J2|A0A3Q1M1J2_BOVIN	39.409	203	104	4	24	223	208	394	5.35e-30	124
tr|A0A191URJ7|A0A191URJ7_HUMAN	tr|A0A3Q1M1J2|A0A3Q1M1J2_BOVIN	37.563	197	108	3	28	223	111	293	7.43e-24	107
tr|A0A191URJ7|A0A191URJ7_HUMAN	tr|A0A3Q1M1J2|A0A3Q1M1J2_BOVIN	38.129	139	76	1	28	166	297	425	4.29e-17	87.8
tr|A0A191URJ7|A0A191URJ7_HUMAN	tr|A0A3Q1M1J2|A0A3Q1M1J2_BOVIN	32.432	111	67	5	113	221	2	106	1.49e-05	52.4
tr|A0A191URJ7|A0A191URJ7_HUMAN	tr|A0A1S3WVS3|A0A1S3WVS3_ERIEU	38.424	203	115	4	24	223	105	300	3.96e-30	125
tr|A0A191URJ7|A0A191URJ7_HUMAN	tr|A0A1S3WVS3|A0A1S3WVS3_ERIEU	35.814	215	115	7	20	222	2	205	1.07e-23	107
tr|A0A191URJ7|A0A191URJ7_HUMAN	tr|A0A1S3WVS3|A0A1S3WVS3_ERIEU	34.500	200	123	3	24	221	205	398	1.77e-21	100
tr|A0A191URJ7|A0A191URJ7_HUMAN	tr|H0UTN7|H0UTN7_CAVPO	39.000	200	110	5	28	222	28	220	4.06e-30	121
tr|A0A191URJ7|A0A191URJ7_HUMAN	tr|A0A2K6JUG5|A0A2K6JUG5_RHIBE	35.652	230	140	5	1	227	1	225	4.08e-30	121
tr|A0A191URJ7|A0A191URJ7_HUMAN	tr|F6PP42|F6PP42_HORSE	33.745	243	153	4	24	263	18	255	4.45e-30	120
tr|A0A191URJ7|A0A191URJ7_HUMAN	tr|F6PP42|F6PP42_HORSE	29.703	101	68	1	122	222	16	113	3.82e-04	47.4
tr|A0A191URJ7|A0A191URJ7_HUMAN	tr|A0A3Q2GVT8|A0A3Q2GVT8_HORSE	36.683	199	118	4	28	223	66	259	4.51e-30	122
tr|A0A191URJ7|A0A191URJ7_HUMAN	tr|A0A3Q2GVT8|A0A3Q2GVT8_HORSE	34.000	100	65	1	24	122	157	256	4.13e-07	56.6
tr|A0A191URJ7|A0A191URJ7_HUMAN	tr|A0A3Q2GVT8|A0A3Q2GVT8_HORSE	29.358	109	70	3	116	222	54	157	0.006	43.9
tr|A0A191URJ7|A0A191URJ7_HUMAN	tr|G1Q4C5|G1Q4C5_MYOLU	40.594	202	108	5	24	222	182	374	5.98e-30	123
tr|A0A191URJ7|A0A191URJ7_HUMAN	tr|G1Q4C5|G1Q4C5_MYOLU	30.000	250	109	9	28	221	33	272	2.39e-12	73.2
tr|A0A191URJ7|A0A191URJ7_HUMAN	tr|G1Q4C5|G1Q4C5_MYOLU	27.000	100	70	1	124	223	29	125	0.095	40.4
tr|A0A191URJ7|A0A191URJ7_HUMAN	tr|A0A4X2L1N1|A0A4X2L1N1_VOMUR	34.630	257	144	8	6	252	6	248	6.16e-30	122
tr|A0A191URJ7|A0A191URJ7_HUMAN	tr|A0A2Y9S4A9|A0A2Y9S4A9_PHYMC	34.025	241	139	7	1	236	1	226	6.47e-30	121
tr|A0A191URJ7|A0A191URJ7_HUMAN	tr|A0A2Y9S4A9|A0A2Y9S4A9_PHYMC	28.030	132	89	2	128	256	28	156	0.007	43.9
tr|A0A191URJ7|A0A191URJ7_HUMAN	sp|Q8C567|NCTR1_MOUSE	30.822	292	167	8	5	274	5	283	7.55e-30	121
tr|A0A191URJ7|A0A191URJ7_HUMAN	tr|A0A3Q0EBV8|A0A3Q0EBV8_TARSY	33.884	242	123	7	1	222	1	225	8.06e-30	125
tr|A0A191URJ7|A0A191URJ7_HUMAN	tr|A0A3Q0EBV8|A0A3Q0EBV8_TARSY	33.456	272	133	8	28	273	252	501	4.96e-28	120
tr|A0A191URJ7|A0A191URJ7_HUMAN	tr|A0A3Q0EBV8|A0A3Q0EBV8_TARSY	33.784	148	88	2	24	171	334	471	5.46e-13	75.5
tr|A0A191URJ7|A0A191URJ7_HUMAN	tr|A0A3Q0EBV8|A0A3Q0EBV8_TARSY	29.018	224	113	7	24	222	132	334	2.14e-11	70.9
tr|A0A191URJ7|A0A191URJ7_HUMAN	tr|A0A2K6TVJ5|A0A2K6TVJ5_SAIBB	35.060	251	104	6	24	221	119	363	1.27e-29	122
tr|A0A191URJ7|A0A191URJ7_HUMAN	tr|A0A2K6TVJ5|A0A2K6TVJ5_SAIBB	34.071	226	139	5	1	222	1	220	1.87e-23	105
tr|A0A191URJ7|A0A191URJ7_HUMAN	tr|A0A2K6TVJ5|A0A2K6TVJ5_SAIBB	40.594	101	60	0	22	122	262	362	9.99e-14	77.0
tr|A0A191URJ7|A0A191URJ7_HUMAN	tr|I3LPG1|I3LPG1_PIG	42.157	204	110	6	24	223	197	396	1.39e-29	124
tr|A0A191URJ7|A0A191URJ7_HUMAN	tr|I3LPG1|I3LPG1_PIG	31.658	199	94	9	28	216	23	189	5.11e-11	69.7
tr|A0A191URJ7|A0A191URJ7_HUMAN	tr|A0A2K6N2P2|A0A2K6N2P2_RHIBE	33.766	231	139	5	7	235	7	225	1.68e-29	120
tr|A0A191URJ7|A0A191URJ7_HUMAN	tr|A0A2K5YVT9|A0A2K5YVT9_MANLE	32.602	319	185	9	1	300	1	308	2.00e-29	120
tr|A0A191URJ7|A0A191URJ7_HUMAN	tr|G1QDA6|G1QDA6_MYOLU	37.799	209	122	4	22	227	49	252	2.30e-29	119
tr|A0A191URJ7|A0A191URJ7_HUMAN	tr|A0A452F602|A0A452F602_CAPHI	37.681	207	114	5	24	221	30	230	2.53e-29	119
tr|A0A191URJ7|A0A191URJ7_HUMAN	tr|A0A452F602|A0A452F602_CAPHI	41.284	109	64	0	14	122	121	229	1.02e-16	84.3
tr|A0A191URJ7|A0A191URJ7_HUMAN	tr|A0A452F602|A0A452F602_CAPHI	26.344	186	115	6	114	297	20	185	0.011	43.1
tr|A0A191URJ7|A0A191URJ7_HUMAN	tr|A0A0B4J1F3|A0A0B4J1F3_MOUSE	35.294	255	145	7	24	274	419	657	3.31e-29	124
tr|A0A191URJ7|A0A191URJ7_HUMAN	tr|A0A0B4J1F3|A0A0B4J1F3_MOUSE	30.660	212	121	7	24	222	221	419	3.18e-19	94.7
tr|A0A191URJ7|A0A191URJ7_HUMAN	tr|A0A0B4J1F3|A0A0B4J1F3_MOUSE	33.333	201	130	3	26	223	320	519	6.91e-19	93.6
tr|A0A191URJ7|A0A191URJ7_HUMAN	tr|A0A0B4J1F3|A0A0B4J1F3_MOUSE	32.020	203	117	7	35	223	27	222	4.82e-17	88.2
tr|A0A191URJ7|A0A191URJ7_HUMAN	tr|A0A0B4J1F3|A0A0B4J1F3_MOUSE	28.571	203	136	4	24	222	119	316	1.70e-12	74.3
tr|A0A191URJ7|A0A191URJ7_HUMAN	tr|H0WMN9|H0WMN9_OTOGA	38.400	250	141	8	24	263	410	656	3.68e-29	124
tr|A0A191URJ7|A0A191URJ7_HUMAN	tr|H0WMN9|H0WMN9_OTOGA	35.931	231	143	4	24	251	310	538	1.16e-28	122
tr|A0A191URJ7|A0A191URJ7_HUMAN	tr|H0WMN9|H0WMN9_OTOGA	37.624	202	115	5	24	222	217	410	3.92e-28	120
tr|A0A191URJ7|A0A191URJ7_HUMAN	tr|H0WMN9|H0WMN9_OTOGA	33.628	226	139	5	1	223	1	218	2.82e-26	115
tr|A0A191URJ7|A0A191URJ7_HUMAN	tr|H0WMN9|H0WMN9_OTOGA	31.683	202	127	5	24	222	117	310	3.68e-14	79.3
tr|A0A1B0GTB2|A0A1B0GTB2_HUMAN	tr|A0A1B0GTB2|A0A1B0GTB2_HUMAN	100.000	48	0	0	1	48	1	48	3.18e-26	94.0
tr|A0A1B0GTB2|A0A1B0GTB2_HUMAN	tr|A0A286Y1H9|A0A286Y1H9_CAVPO	97.917	48	1	0	1	48	18	65	2.71e-25	92.0
tr|A0A1B0GTB2|A0A1B0GTB2_HUMAN	tr|A0A091CTR2|A0A091CTR2_FUKDA	97.917	48	1	0	1	48	36	83	3.00e-25	92.4
tr|A0A1B0GTB2|A0A1B0GTB2_HUMAN	tr|A0A2K6S4B9|A0A2K6S4B9_SAIBB	97.917	48	1	0	1	48	1	48	4.49e-25	91.3
tr|A0A1B0GTB2|A0A1B0GTB2_HUMAN	tr|A0A2K6JUI2|A0A2K6JUI2_RHIBE	97.917	48	1	0	1	48	1	48	4.49e-25	91.3
tr|A0A1B0GTB2|A0A1B0GTB2_HUMAN	tr|A0A2K6EEG5|A0A2K6EEG5_PROCO	97.917	48	1	0	1	48	1	48	4.49e-25	91.3
tr|A0A1B0GTB2|A0A1B0GTB2_HUMAN	tr|A0A2I3LVB2|A0A2I3LVB2_PAPAN	97.917	48	1	0	1	48	1	48	4.49e-25	91.3
tr|A0A1B0GTB2|A0A1B0GTB2_HUMAN	tr|A0A2J8QMC2|A0A2J8QMC2_PANTR	97.917	48	1	0	1	48	1	48	4.49e-25	91.3
tr|A0A1B0GTB2|A0A1B0GTB2_HUMAN	tr|A0A2I3GB63|A0A2I3GB63_NOMLE	97.917	48	1	0	1	48	1	48	4.49e-25	91.3
tr|A0A1B0GTB2|A0A1B0GTB2_HUMAN	tr|A0A1B0GQX2|A0A1B0GQX2_MOUSE	97.917	48	1	0	1	48	1	48	4.49e-25	91.3
tr|A0A1B0GTB2|A0A1B0GTB2_HUMAN	tr|A0A2K5XQ18|A0A2K5XQ18_MANLE	97.917	48	1	0	1	48	1	48	4.49e-25	91.3
tr|A0A1B0GTB2|A0A1B0GTB2_HUMAN	tr|A0A2K5UKP4|A0A2K5UKP4_MACFA	97.917	48	1	0	1	48	1	48	4.49e-25	91.3
tr|A0A1B0GTB2|A0A1B0GTB2_HUMAN	tr|A0A2I2YMG3|A0A2I2YMG3_GORGO	97.917	48	1	0	1	48	1	48	4.49e-25	91.3
tr|A0A1B0GTB2|A0A1B0GTB2_HUMAN	tr|A0A5F5PNT3|A0A5F5PNT3_HORSE	97.917	48	1	0	1	48	1	48	4.49e-25	91.3
tr|A0A1B0GTB2|A0A1B0GTB2_HUMAN	tr|A0A2K5KXT1|A0A2K5KXT1_CERAT	97.917	48	1	0	1	48	1	48	4.49e-25	91.3
tr|A0A1B0GTB2|A0A1B0GTB2_HUMAN	tr|A0A2K5C2G6|A0A2K5C2G6_AOTNA	97.917	48	1	0	1	48	1	48	4.49e-25	91.3
tr|A0A1B0GTB2|A0A1B0GTB2_HUMAN	tr|A0A287D5V1|A0A287D5V1_ICTTR	95.833	48	2	0	1	48	14	61	1.02e-24	90.5
tr|A0A1B0GTB2|A0A1B0GTB2_HUMAN	tr|A0A2R8ME55|A0A2R8ME55_CALJA	93.750	48	3	0	1	48	1	48	1.44e-24	89.7
tr|A0A1B0GTB2|A0A1B0GTB2_HUMAN	tr|A0A5F4C6V6|A0A5F4C6V6_CANLF	91.667	48	4	0	1	48	1	48	1.32e-22	85.1
tr|A0A1B0GTB2|A0A1B0GTB2_HUMAN	tr|A0A4X2KMF6|A0A4X2KMF6_VOMUR	89.583	48	5	0	1	48	1	48	1.68e-22	84.7
tr|A0A1B0GTB2|A0A1B0GTB2_HUMAN	tr|A0A0Q3LSC0|A0A0Q3LSC0_AMAAE	87.500	48	6	0	1	48	23	70	2.65e-22	84.7
tr|A0A1B0GTB2|A0A1B0GTB2_HUMAN	tr|A0A5F9CNC9|A0A5F9CNC9_RABIT	86.957	46	5	1	1	46	1	45	5.58e-19	75.9
tr|A0A1B0GTB2|A0A1B0GTB2_HUMAN	tr|A0A060WX19|A0A060WX19_ONCMY	75.000	48	12	0	1	48	1	48	6.57e-17	70.5
tr|A0A1B0GTB2|A0A1B0GTB2_HUMAN	tr|A0A060X6F0|A0A060X6F0_ONCMY	75.000	48	12	0	1	48	1	48	2.51e-16	68.9
tr|A0A1B0GTB2|A0A1B0GTB2_HUMAN	tr|A0A1L8F8S5|A0A1L8F8S5_XENLA	65.957	47	8	1	2	48	27	65	4.71e-11	56.2
tr|A0A1B0GTB2|A0A1B0GTB2_HUMAN	tr|A0A1L8F0B8|A0A1L8F0B8_XENLA	77.083	48	11	0	1	48	29	76	7.85e-10	53.5
tr|A0A1B0GTB2|A0A1B0GTB2_HUMAN	tr|A0A060Y9L1|A0A060Y9L1_ONCMY	54.348	46	17	1	3	48	8	49	9.81e-10	52.4
tr|A0A1B0GTB2|A0A1B0GTB2_HUMAN	tr|A0A060WGL6|A0A060WGL6_ONCMY	68.750	32	10	0	17	48	18	49	6.49e-09	50.4
tr|A0A1B0GTB2|A0A1B0GTB2_HUMAN	tr|A0A1L8G847|A0A1L8G847_XENLA	85.185	27	4	0	22	48	51	77	3.07e-08	49.3
tr|A0A1B0GTB2|A0A1B0GTB2_HUMAN	tr|G3P084|G3P084_GASAC	70.000	30	9	0	19	48	85	114	4.00e-08	50.1
tr|A0A1B0GTB2|A0A1B0GTB2_HUMAN	tr|A0A1L8G234|A0A1L8G234_XENLA	67.391	46	15	0	3	48	216	261	2.06e-07	49.7
tr|A0A1B0GTB2|A0A1B0GTB2_HUMAN	tr|A0A1S3QYZ7|A0A1S3QYZ7_SALSA	34.043	47	25	1	4	44	13	59	4.8	28.9
tr|A0A1B0GTB2|A0A1B0GTB2_HUMAN	tr|A0A1S3SB56|A0A1S3SB56_SALSA	34.783	46	24	1	4	43	4431	4476	5.0	29.3
tr|A0A1B0GTB2|A0A1B0GTB2_HUMAN	tr|G3N437|G3N437_GASAC	36.364	33	21	0	9	41	728	760	5.5	29.3
tr|A0A1B0GTB2|A0A1B0GTB2_HUMAN	tr|A0A194PHD1|A0A194PHD1_PAPXU	32.500	40	27	0	2	41	1	40	9.7	28.1
sp|A0A1B0GTC6|CC085_HUMAN	sp|A0A1B0GTC6|CC085_HUMAN	100.000	90	0	0	1	90	1	90	1.43e-62	189
sp|A0A1B0GTC6|CC085_HUMAN	tr|A0A2I2ZE36|A0A2I2ZE36_GORGO	98.889	90	1	0	1	90	1	90	1.77e-61	186
sp|A0A1B0GTC6|CC085_HUMAN	tr|A0A2I3TRR8|A0A2I3TRR8_PANTR	97.778	90	2	0	1	90	1	90	1.41e-60	184
sp|A0A1B0GTC6|CC085_HUMAN	tr|A0A2R8ZA11|A0A2R8ZA11_PANPA	97.778	90	2	0	1	90	1	90	1.41e-60	184
sp|A0A1B0GTC6|CC085_HUMAN	tr|A0A2I3H522|A0A2I3H522_NOMLE	96.667	90	3	0	1	90	1	90	3.11e-60	182
sp|A0A1B0GTC6|CC085_HUMAN	tr|A0A2K5Y754|A0A2K5Y754_MANLE	93.333	90	6	0	1	90	1	90	1.18e-57	176
sp|A0A1B0GTC6|CC085_HUMAN	tr|A0A5F7ZM24|A0A5F7ZM24_MACMU	93.333	90	6	0	1	90	1	90	1.18e-57	176
sp|A0A1B0GTC6|CC085_HUMAN	tr|A0A2K5VLD8|A0A2K5VLD8_MACFA	93.333	90	6	0	1	90	1	90	1.18e-57	176
sp|A0A1B0GTC6|CC085_HUMAN	tr|A0A2K5MTG3|A0A2K5MTG3_CERAT	93.333	90	6	0	1	90	1	90	1.18e-57	176
sp|A0A1B0GTC6|CC085_HUMAN	tr|A0A2I3NBA0|A0A2I3NBA0_PAPAN	92.222	90	7	0	1	90	1	90	2.94e-57	175
sp|A0A1B0GTC6|CC085_HUMAN	tr|A0A2K6MUH2|A0A2K6MUH2_RHIBE	92.222	90	7	0	1	90	1	90	6.41e-57	174
sp|A0A1B0GTC6|CC085_HUMAN	tr|A0A2R8M9L5|A0A2R8M9L5_CALJA	86.667	90	12	0	1	90	1	90	3.04e-53	165
sp|A0A1B0GTC6|CC085_HUMAN	tr|A0A2K6TH53|A0A2K6TH53_SAIBB	86.667	90	12	0	1	90	1	90	8.17e-53	164
sp|A0A1B0GTC6|CC085_HUMAN	tr|A0A2K5CZH1|A0A2K5CZH1_AOTNA	85.556	90	13	0	1	90	1	90	6.95e-52	162
sp|A0A1B0GTC6|CC085_HUMAN	tr|A0A5F5PMA3|A0A5F5PMA3_HORSE	81.111	90	17	0	1	90	1	90	1.28e-49	156
sp|A0A1B0GTC6|CC085_HUMAN	tr|A0A337SSJ1|A0A337SSJ1_FELCA	80.000	90	18	0	1	90	1	90	1.15e-48	154
sp|A0A1B0GTC6|CC085_HUMAN	tr|A0A5F4D5R2|A0A5F4D5R2_CANLF	77.778	90	20	0	1	90	1	90	5.34e-48	152
sp|A0A1B0GTC6|CC085_HUMAN	tr|A0A2K6G5U9|A0A2K6G5U9_PROCO	81.111	90	17	0	1	90	1	90	5.83e-48	152
sp|A0A1B0GTC6|CC085_HUMAN	tr|A0A286XVZ2|A0A286XVZ2_CAVPO	76.667	90	21	0	1	90	1	90	2.49e-46	147
sp|A0A1B0GTC6|CC085_HUMAN	tr|A0A287A7J4|A0A287A7J4_PIG	76.667	90	21	0	1	90	1	90	4.13e-45	144
sp|A0A1B0GTC6|CC085_HUMAN	tr|A0A287D4E7|A0A287D4E7_ICTTR	81.111	90	15	1	1	90	1	88	5.70e-45	144
sp|A0A1B0GTC6|CC085_HUMAN	tr|A0A2Y9SBP4|A0A2Y9SBP4_PHYMC	70.930	86	24	1	5	90	40	124	1.34e-38	129
sp|A0A1B0GTC6|CC085_HUMAN	tr|A0A4X2L7Y3|A0A4X2L7Y3_VOMUR	64.444	90	32	0	1	90	1	90	2.91e-38	127
sp|A0A1B0GTC6|CC085_HUMAN	tr|A0A452EKY3|A0A452EKY3_CAPHI	73.684	76	20	0	15	90	9	84	4.18e-37	124
sp|A0A1B0GTC6|CC085_HUMAN	tr|A0A1D5RM98|A0A1D5RM98_MOUSE	60.440	91	35	1	1	90	1	91	5.48e-33	114
sp|A0A1B0GTC6|CC085_HUMAN	tr|A0A2I0MLJ8|A0A2I0MLJ8_COLLI	48.889	90	45	1	1	89	1	90	6.00e-26	97.1
sp|A0A1B0GTC6|CC085_HUMAN	tr|A0A151MDA0|A0A151MDA0_ALLMI	53.409	88	40	1	4	90	5	92	4.72e-23	89.7
sp|A0A1B0GTC6|CC085_HUMAN	tr|A0A3Q0H0C5|A0A3Q0H0C5_ALLSI	53.409	88	40	1	4	90	11	98	5.87e-23	89.7
sp|A0A1B0GTC6|CC085_HUMAN	tr|A0A3B4USH0|A0A3B4USH0_SERDU	45.238	84	43	1	6	89	1	81	5.90e-21	83.6
sp|A0A1B0GTC6|CC085_HUMAN	tr|R0JL43|R0JL43_ANAPL	50.000	70	34	1	17	85	38	107	5.09e-18	80.9
sp|A0A1B0GTC6|CC085_HUMAN	tr|A0A3B5K9K4|A0A3B5K9K4_TAKRU	50.704	71	32	1	19	89	26	93	5.71e-18	77.0
sp|A0A1B0GTC6|CC085_HUMAN	tr|A0A1L8H7B3|A0A1L8H7B3_XENLA	35.443	79	51	0	1	79	1	79	3.08e-13	64.7
sp|A0A1B0GTC6|CC085_HUMAN	tr|G1KWY7|G1KWY7_ANOCA	29.870	77	43	3	4	69	277	353	5.9	30.8
sp|A0A1B0GTC6|CC085_HUMAN	tr|A0A093GZW8|A0A093GZW8_DRYPU	56.522	23	10	0	47	69	589	611	6.3	30.8
sp|A0A1B0GTC6|CC085_HUMAN	tr|F1MQ43|F1MQ43_BOVIN	40.476	42	22	1	52	90	312	353	6.3	30.8
sp|A0A1B0GTC6|CC085_HUMAN	tr|A0A3B6GMQ7|A0A3B6GMQ7_WHEAT	31.667	60	38	1	28	84	81	140	7.7	30.4
sp|A0A1B0GTC6|CC085_HUMAN	tr|A0A1S3W9M8|A0A1S3W9M8_ERIEU	36.170	47	27	1	47	90	308	354	8.6	30.4
sp|A0A1B0GTD5|TEX49_HUMAN	sp|A0A1B0GTD5|TEX49_HUMAN	100.000	131	0	0	1	131	1	131	3.36e-96	277
sp|A0A1B0GTD5|TEX49_HUMAN	tr|H2RGP0|H2RGP0_PANTR	99.237	131	1	0	1	131	1	131	1.58e-95	275
sp|A0A1B0GTD5|TEX49_HUMAN	tr|A0A2R9BAD6|A0A2R9BAD6_PANPA	99.237	131	1	0	1	131	1	131	1.58e-95	275
sp|A0A1B0GTD5|TEX49_HUMAN	tr|A0A2I2YP66|A0A2I2YP66_GORGO	98.473	131	2	0	1	131	1	131	3.81e-94	271
sp|A0A1B0GTD5|TEX49_HUMAN	tr|A0A2K5VWQ8|A0A2K5VWQ8_MACFA	96.947	131	4	0	1	131	1	131	1.12e-92	268
sp|A0A1B0GTD5|TEX49_HUMAN	tr|A0A096MVH9|A0A096MVH9_PAPAN	96.183	131	5	0	1	131	1	131	6.56e-92	266
sp|A0A1B0GTD5|TEX49_HUMAN	tr|A0A0D9R1Q6|A0A0D9R1Q6_CHLSB	96.183	131	5	0	1	131	1	131	6.56e-92	266
sp|A0A1B0GTD5|TEX49_HUMAN	tr|A0A2K5L6X3|A0A2K5L6X3_CERAT	96.183	131	5	0	1	131	1	131	1.28e-91	265
sp|A0A1B0GTD5|TEX49_HUMAN	tr|A0A2K6MBL8|A0A2K6MBL8_RHIBE	96.183	131	5	0	1	131	1	131	1.42e-91	265
sp|A0A1B0GTD5|TEX49_HUMAN	tr|A0A5F8A9J9|A0A5F8A9J9_MACMU	95.420	131	6	0	1	131	1	131	3.97e-91	264
sp|A0A1B0GTD5|TEX49_HUMAN	tr|A0A2R8NFC5|A0A2R8NFC5_CALJA	96.183	131	5	0	1	131	1	131	4.29e-91	264
sp|A0A1B0GTD5|TEX49_HUMAN	tr|A0A2K6UHA7|A0A2K6UHA7_SAIBB	93.130	131	9	0	1	131	1	131	5.38e-88	256
sp|A0A1B0GTD5|TEX49_HUMAN	tr|D2HWT2|D2HWT2_AILME	90.840	131	12	0	1	131	1	131	6.72e-87	253
sp|A0A1B0GTD5|TEX49_HUMAN	tr|A0A3Q0EI37|A0A3Q0EI37_TARSY	90.840	131	12	0	1	131	1	131	1.71e-85	249
sp|A0A1B0GTD5|TEX49_HUMAN	tr|A0A2Y9SSR3|A0A2Y9SSR3_PHYMC	90.076	131	13	0	1	131	1	131	2.93e-85	249
sp|A0A1B0GTD5|TEX49_HUMAN	tr|E2QZK0|E2QZK0_CANLF	88.550	131	15	0	1	131	1	131	7.45e-85	248
sp|A0A1B0GTD5|TEX49_HUMAN	tr|M3WY38|M3WY38_FELCA	88.550	131	15	0	1	131	1	131	1.41e-84	247
sp|A0A1B0GTD5|TEX49_HUMAN	tr|A0A2K5CY03|A0A2K5CY03_AOTNA	91.603	131	10	1	1	131	1	130	1.68e-84	247
sp|A0A1B0GTD5|TEX49_HUMAN	tr|A0A3Q2HCQ3|A0A3Q2HCQ3_HORSE	87.023	131	17	0	1	131	1	131	3.79e-83	244
sp|A0A1B0GTD5|TEX49_HUMAN	tr|A0A2K6FKY2|A0A2K6FKY2_PROCO	88.550	131	15	0	1	131	1	131	5.32e-83	243
sp|A0A1B0GTD5|TEX49_HUMAN	tr|W5QD09|W5QD09_SHEEP	87.786	131	16	0	1	131	1	131	5.94e-83	243
sp|A0A1B0GTD5|TEX49_HUMAN	tr|A0A452EIN3|A0A452EIN3_CAPHI	87.786	131	16	0	1	131	1	131	6.48e-83	243
sp|A0A1B0GTD5|TEX49_HUMAN	tr|A0A287BC70|A0A287BC70_PIG	87.023	131	17	0	1	131	23	153	7.17e-83	244
sp|A0A1B0GTD5|TEX49_HUMAN	tr|A0A2Y9E8E2|A0A2Y9E8E2_TRIMA	87.023	131	15	1	1	131	1	129	2.82e-81	239
sp|A0A1B0GTD5|TEX49_HUMAN	tr|A0A3Q1MT14|A0A3Q1MT14_BOVIN	84.733	131	20	0	1	131	1	131	7.18e-81	238
sp|A0A1B0GTD5|TEX49_HUMAN	tr|G1SSY3|G1SSY3_RABIT	84.733	131	20	0	1	131	1	131	9.98e-81	238
sp|A0A1B0GTD5|TEX49_HUMAN	tr|A0A286XNP5|A0A286XNP5_CAVPO	83.969	131	21	0	1	131	1	131	3.24e-79	234
sp|A0A1B0GTD5|TEX49_HUMAN	tr|I3M3M8|I3M3M8_ICTTR	83.969	131	21	0	1	131	1	131	4.86e-78	231
sp|A0A1B0GTD5|TEX49_HUMAN	tr|A0A2U3VZH1|A0A2U3VZH1_ODORO	86.992	123	16	0	1	123	1	123	3.04e-76	226
sp|A0A1B0GTD5|TEX49_HUMAN	tr|Q8CDT5|Q8CDT5_MOUSE	80.153	131	26	0	1	131	1	131	8.72e-76	225
sp|A0A1B0GTD5|TEX49_HUMAN	tr|A0A2K5YGY8|A0A2K5YGY8_MANLE	97.115	104	3	0	28	131	1	104	2.25e-71	213
sp|A0A1B0GTD5|TEX49_HUMAN	tr|G1PH23|G1PH23_MYOLU	85.849	106	15	0	26	131	1	106	1.03e-64	196
sp|A0A1B0GTD5|TEX49_HUMAN	tr|A0A2I3GDJ5|A0A2I3GDJ5_NOMLE	74.809	131	4	1	1	131	1	102	1.78e-63	193
sp|A0A1B0GTD5|TEX49_HUMAN	tr|A0A091DMS5|A0A091DMS5_FUKDA	82.524	103	18	0	29	131	1	103	2.29e-60	185
sp|A0A1B0GTD5|TEX49_HUMAN	tr|G5AU44|G5AU44_HETGA	87.013	77	10	0	55	131	2	78	1.38e-46	150
sp|A0A1B0GTD5|TEX49_HUMAN	tr|A0A4X2KCW3|A0A4X2KCW3_VOMUR	62.963	108	39	1	24	131	1	107	8.09e-44	144
sp|A0A1B0GTD5|TEX49_HUMAN	tr|K7EDF2|K7EDF2_ORNAN	47.445	137	66	2	1	131	41	177	8.53e-35	123
sp|A0A1B0GTD5|TEX49_HUMAN	tr|K7F461|K7F461_PELSI	44.203	138	69	2	1	131	1	137	8.02e-28	104
sp|A0A1B0GTD5|TEX49_HUMAN	tr|R4GBE9|R4GBE9_ANOCA	34.783	138	83	2	1	131	1	138	4.50e-27	102
sp|A0A1B0GTD5|TEX49_HUMAN	tr|A0A151MUF7|A0A151MUF7_ALLMI	38.931	131	80	0	1	131	1	131	6.05e-27	102
sp|A0A1B0GTD5|TEX49_HUMAN	tr|A0A3Q0H9C2|A0A3Q0H9C2_ALLSI	38.931	131	80	0	1	131	85	215	4.42e-26	102
sp|A0A1B0GTD5|TEX49_HUMAN	tr|A0A1L8H9J3|A0A1L8H9J3_XENLA	31.429	140	82	2	1	131	1	135	1.21e-14	70.5
sp|A0A1B0GTD5|TEX49_HUMAN	tr|A0A060WIT7|A0A060WIT7_ONCMY	27.564	156	86	3	1	131	1	154	3.74e-12	64.7
sp|A0A1B0GTD5|TEX49_HUMAN	tr|A0A060XG19|A0A060XG19_ONCMY	28.144	167	82	5	1	131	1	165	4.45e-11	62.0
sp|A0A1B0GTD5|TEX49_HUMAN	tr|A0A1L8HHN7|A0A1L8HHN7_XENLA	38.462	39	24	0	69	107	32	70	0.33	33.9
sp|A0A1B0GTD5|TEX49_HUMAN	tr|A0A093G6V1|A0A093G6V1_DRYPU	27.000	100	66	3	19	118	1	93	0.46	35.4
sp|A0A1B0GTD5|TEX49_HUMAN	tr|A0A093GI00|A0A093GI00_DRYPU	29.231	65	43	2	39	100	339	403	5.3	32.3
sp|A0A1B0GTD5|TEX49_HUMAN	tr|A0A139WNL6|A0A139WNL6_TRICA	43.243	37	17	1	53	89	1642	1674	8.3	32.0
sp|A0A1B0GTD5|TEX49_HUMAN	tr|G3GRY3|G3GRY3_CRIGR	32.353	34	23	0	72	105	321	354	8.9	31.6
tr|A0A1B0GTE1|A0A1B0GTE1_HUMAN	sp|Q9BZ76|CNTP3_HUMAN	100.000	492	0	0	1	492	1	492	0.0	1023
tr|A0A1B0GTE1|A0A1B0GTE1_HUMAN	sp|Q9BZ76|CNTP3_HUMAN	27.586	145	87	7	208	347	817	948	0.82	38.5
tr|A0A1B0GTE1|A0A1B0GTE1_HUMAN	tr|A0A1B0GTE1|A0A1B0GTE1_HUMAN	100.000	492	0	0	1	492	1	492	0.0	1013
tr|A0A1B0GTE1|A0A1B0GTE1_HUMAN	sp|Q96NU0|CNT3B_HUMAN	98.374	492	8	0	1	492	1	492	0.0	1004
tr|A0A1B0GTE1|A0A1B0GTE1_HUMAN	sp|Q96NU0|CNT3B_HUMAN	27.586	145	87	7	208	347	817	948	0.92	38.5
tr|A0A1B0GTE1|A0A1B0GTE1_HUMAN	tr|A0A096P276|A0A096P276_PAPAN	96.341	492	18	0	1	492	1	492	0.0	999
tr|A0A1B0GTE1|A0A1B0GTE1_HUMAN	tr|A0A096P276|A0A096P276_PAPAN	27.586	145	87	7	208	347	817	948	1.8	37.4
tr|A0A1B0GTE1|A0A1B0GTE1_HUMAN	tr|A0A5F8AJF9|A0A5F8AJF9_MACMU	96.341	492	18	0	1	492	1	492	0.0	994
tr|A0A1B0GTE1|A0A1B0GTE1_HUMAN	tr|A0A5F8AJF9|A0A5F8AJF9_MACMU	27.586	145	87	7	208	347	817	948	2.0	37.4
tr|A0A1B0GTE1|A0A1B0GTE1_HUMAN	tr|A0A2K5MIK7|A0A2K5MIK7_CERAT	95.935	492	20	0	1	492	1	492	0.0	972
tr|A0A1B0GTE1|A0A1B0GTE1_HUMAN	tr|A0A2K5MIK7|A0A2K5MIK7_CERAT	27.586	145	87	7	208	347	817	948	1.8	37.4
tr|A0A1B0GTE1|A0A1B0GTE1_HUMAN	tr|H2QXB1|H2QXB1_PANTR	99.568	463	2	0	30	492	15	477	0.0	954
tr|A0A1B0GTE1|A0A1B0GTE1_HUMAN	tr|A0A2K5EW63|A0A2K5EW63_AOTNA	94.512	492	27	0	1	492	1	492	0.0	944
tr|A0A1B0GTE1|A0A1B0GTE1_HUMAN	tr|A0A2K5EW63|A0A2K5EW63_AOTNA	28.966	145	85	7	208	347	817	948	0.30	40.0
tr|A0A1B0GTE1|A0A1B0GTE1_HUMAN	tr|A0A2K6UL08|A0A2K6UL08_SAIBB	94.106	492	29	0	1	492	1	492	0.0	937
tr|A0A1B0GTE1|A0A1B0GTE1_HUMAN	tr|A0A2K6UL08|A0A2K6UL08_SAIBB	29.078	141	82	7	212	347	787	914	1.0	38.1
tr|A0A1B0GTE1|A0A1B0GTE1_HUMAN	tr|G1S0V6|G1S0V6_NOMLE	92.886	492	17	2	1	492	1	474	0.0	936
tr|A0A1B0GTE1|A0A1B0GTE1_HUMAN	tr|G1S0V6|G1S0V6_NOMLE	27.586	145	87	7	208	347	799	930	1.8	37.4
tr|A0A1B0GTE1|A0A1B0GTE1_HUMAN	tr|A0A2K5YPU9|A0A2K5YPU9_MANLE	96.544	463	15	1	30	492	19	480	0.0	936
tr|A0A1B0GTE1|A0A1B0GTE1_HUMAN	tr|A0A2K5YPU9|A0A2K5YPU9_MANLE	27.586	145	87	7	208	347	805	936	2.1	37.4
tr|A0A1B0GTE1|A0A1B0GTE1_HUMAN	tr|A0A2K6L1G6|A0A2K6L1G6_RHIBE	96.544	463	16	0	30	492	1	463	0.0	917
tr|A0A1B0GTE1|A0A1B0GTE1_HUMAN	tr|A0A2K6L1G6|A0A2K6L1G6_RHIBE	26.207	145	89	6	208	347	788	919	2.0	37.4
tr|A0A1B0GTE1|A0A1B0GTE1_HUMAN	tr|A0A5F4VYZ0|A0A5F4VYZ0_CALJA	91.260	492	43	0	1	492	1	492	0.0	907
tr|A0A1B0GTE1|A0A1B0GTE1_HUMAN	tr|A0A5F4VYZ0|A0A5F4VYZ0_CALJA	28.276	145	86	7	208	347	817	948	1.3	37.7
tr|A0A1B0GTE1|A0A1B0GTE1_HUMAN	tr|I3M543|I3M543_ICTTR	83.585	463	76	0	30	492	28	490	0.0	795
tr|A0A1B0GTE1|A0A1B0GTE1_HUMAN	tr|G1U8B2|G1U8B2_RABIT	79.878	492	99	0	1	492	1	492	0.0	784
tr|A0A1B0GTE1|A0A1B0GTE1_HUMAN	tr|H0WNX4|H0WNX4_OTOGA	84.615	429	62	1	64	492	1	425	0.0	767
tr|A0A1B0GTE1|A0A1B0GTE1_HUMAN	tr|H0WNX4|H0WNX4_OTOGA	27.083	144	87	6	209	347	751	881	2.8	37.0
tr|A0A1B0GTE1|A0A1B0GTE1_HUMAN	tr|A0A286ZVX7|A0A286ZVX7_PIG	76.065	493	114	2	1	492	1	490	0.0	749
tr|A0A1B0GTE1|A0A1B0GTE1_HUMAN	tr|A0A286ZVX7|A0A286ZVX7_PIG	28.571	161	94	8	208	365	813	955	0.18	40.8
tr|A0A1B0GTE1|A0A1B0GTE1_HUMAN	tr|A0A2Y9M3U5|A0A2Y9M3U5_DELLE	75.051	493	119	2	1	492	1	490	0.0	748
tr|A0A1B0GTE1|A0A1B0GTE1_HUMAN	tr|A0A2Y9M3U5|A0A2Y9M3U5_DELLE	26.708	161	97	7	208	365	813	955	1.4	37.7
tr|A0A1B0GTE1|A0A1B0GTE1_HUMAN	tr|A0A1S3FCU1|A0A1S3FCU1_DIPOR	78.298	470	102	0	23	492	65	534	0.0	746
tr|A0A1B0GTE1|A0A1B0GTE1_HUMAN	tr|A0A1S3FCU1|A0A1S3FCU1_DIPOR	28.369	141	83	7	212	347	858	985	3.2	36.6
tr|A0A1B0GTE1|A0A1B0GTE1_HUMAN	tr|W5PM69|W5PM69_SHEEP	73.022	493	129	2	1	492	1	490	0.0	731
tr|A0A1B0GTE1|A0A1B0GTE1_HUMAN	tr|W5PM69|W5PM69_SHEEP	27.329	161	96	7	208	365	814	956	0.27	40.0
tr|A0A1B0GTE1|A0A1B0GTE1_HUMAN	tr|A0A452DWB7|A0A452DWB7_CAPHI	72.819	493	130	2	1	492	1	490	0.0	731
tr|A0A1B0GTE1|A0A1B0GTE1_HUMAN	tr|A0A452DWB7|A0A452DWB7_CAPHI	27.329	161	96	7	208	365	814	956	0.30	40.0
tr|A0A1B0GTE1|A0A1B0GTE1_HUMAN	tr|A0A5F4BXW0|A0A5F4BXW0_CANLF	74.239	493	126	1	1	492	1	493	0.0	730
tr|A0A1B0GTE1|A0A1B0GTE1_HUMAN	tr|H0VVI0|H0VVI0_CAVPO	76.582	474	110	1	19	492	22	494	0.0	729
tr|A0A1B0GTE1|A0A1B0GTE1_HUMAN	tr|A1L585|A1L585_BOVIN	73.225	493	128	2	1	492	1	490	0.0	726
tr|A0A1B0GTE1|A0A1B0GTE1_HUMAN	tr|A0A384C2W6|A0A384C2W6_URSMA	77.106	463	105	1	31	492	47	509	0.0	725
tr|A0A1B0GTE1|A0A1B0GTE1_HUMAN	tr|L5KU31|L5KU31_PTEAL	73.279	494	130	1	1	492	1	494	0.0	725
tr|A0A1B0GTE1|A0A1B0GTE1_HUMAN	tr|A0A5F7ZCP2|A0A5F7ZCP2_MACMU	72.065	494	136	1	1	492	1	494	0.0	723
tr|A0A1B0GTE1|A0A1B0GTE1_HUMAN	tr|A0A5F7ZCP2|A0A5F7ZCP2_MACMU	29.452	146	85	7	208	348	817	949	0.045	42.7
tr|A0A1B0GTE1|A0A1B0GTE1_HUMAN	tr|A0A2K5TX33|A0A2K5TX33_MACFA	72.065	494	136	1	1	492	1	494	0.0	723
tr|A0A1B0GTE1|A0A1B0GTE1_HUMAN	tr|A0A2K5TX33|A0A2K5TX33_MACFA	29.452	146	85	7	208	348	817	949	0.045	42.7
tr|A0A1B0GTE1|A0A1B0GTE1_HUMAN	tr|F6QTZ8|F6QTZ8_HORSE	72.065	494	136	2	1	492	1	494	0.0	723
tr|A0A1B0GTE1|A0A1B0GTE1_HUMAN	tr|F6QTZ8|F6QTZ8_HORSE	25.871	201	124	8	208	396	817	1004	0.017	43.9
tr|A0A1B0GTE1|A0A1B0GTE1_HUMAN	tr|A0A2K5MA74|A0A2K5MA74_CERAT	71.862	494	137	1	1	492	1	494	0.0	723
tr|A0A1B0GTE1|A0A1B0GTE1_HUMAN	tr|A0A2K5MA74|A0A2K5MA74_CERAT	29.452	146	85	7	208	348	817	949	0.046	42.7
tr|A0A1B0GTE1|A0A1B0GTE1_HUMAN	tr|A0A1U7T6K5|A0A1U7T6K5_TARSY	72.267	494	135	1	1	492	99	592	0.0	722
tr|A0A1B0GTE1|A0A1B0GTE1_HUMAN	tr|A0A1U7T6K5|A0A1U7T6K5_TARSY	26.712	146	89	6	208	348	915	1047	1.00	38.1
tr|A0A1B0GTE1|A0A1B0GTE1_HUMAN	tr|A0A2K6LX39|A0A2K6LX39_RHIBE	72.065	494	136	1	1	492	1	494	0.0	721
tr|A0A1B0GTE1|A0A1B0GTE1_HUMAN	tr|A0A2K6LX39|A0A2K6LX39_RHIBE	28.767	146	86	7	208	348	817	949	0.23	40.4
tr|A0A1B0GTE1|A0A1B0GTE1_HUMAN	tr|A0A0D9S0M8|A0A0D9S0M8_CHLSB	72.065	494	136	1	1	492	1	494	0.0	721
tr|A0A1B0GTE1|A0A1B0GTE1_HUMAN	tr|A0A0D9S0M8|A0A0D9S0M8_CHLSB	29.452	146	85	7	208	348	817	949	0.046	42.7
tr|A0A1B0GTE1|A0A1B0GTE1_HUMAN	tr|A0A2I2Y548|A0A2I2Y548_GORGO	71.862	494	137	1	1	492	1	494	0.0	719
tr|A0A1B0GTE1|A0A1B0GTE1_HUMAN	tr|A0A2I2Y548|A0A2I2Y548_GORGO	28.767	146	86	7	208	348	817	949	0.19	40.8
tr|A0A1B0GTE1|A0A1B0GTE1_HUMAN	tr|A0A2R8ZDR2|A0A2R8ZDR2_PANPA	72.065	494	136	2	1	492	1	494	0.0	719
tr|A0A1B0GTE1|A0A1B0GTE1_HUMAN	tr|A0A2R8ZDR2|A0A2R8ZDR2_PANPA	28.767	146	86	7	208	348	817	949	0.15	40.8
tr|A0A1B0GTE1|A0A1B0GTE1_HUMAN	tr|A0A2J8Q655|A0A2J8Q655_PANTR	71.862	494	137	2	1	492	1	494	0.0	717
tr|A0A1B0GTE1|A0A1B0GTE1_HUMAN	tr|A0A2J8Q655|A0A2J8Q655_PANTR	27.397	146	88	6	208	348	817	949	0.11	41.6
tr|A0A1B0GTE1|A0A1B0GTE1_HUMAN	tr|A0A384BZD5|A0A384BZD5_URSMA	72.065	494	136	1	1	492	1	494	0.0	717
tr|A0A1B0GTE1|A0A1B0GTE1_HUMAN	tr|A0A384BZD5|A0A384BZD5_URSMA	28.767	146	86	7	208	348	813	945	0.40	39.7
tr|A0A1B0GTE1|A0A1B0GTE1_HUMAN	tr|G1MG36|G1MG36_AILME	77.204	465	103	2	31	492	3	467	0.0	717
tr|A0A1B0GTE1|A0A1B0GTE1_HUMAN	tr|G1MG36|G1MG36_AILME	26.708	161	97	7	208	365	791	933	0.88	38.5
tr|A0A1B0GTE1|A0A1B0GTE1_HUMAN	tr|G1RRS8|G1RRS8_NOMLE	71.660	494	138	1	1	492	1	494	0.0	716
tr|A0A1B0GTE1|A0A1B0GTE1_HUMAN	tr|G1RRS8|G1RRS8_NOMLE	25.248	202	124	9	208	396	817	1004	0.12	41.2
tr|A0A1B0GTE1|A0A1B0GTE1_HUMAN	tr|H2NRJ2|H2NRJ2_PONAB	72.267	494	135	1	1	492	1	494	0.0	716
tr|A0A1B0GTE1|A0A1B0GTE1_HUMAN	tr|A0A2K5Y4Y7|A0A2K5Y4Y7_MANLE	71.457	494	139	1	1	492	1	494	0.0	716
tr|A0A1B0GTE1|A0A1B0GTE1_HUMAN	tr|A0A2K5Y4Y7|A0A2K5Y4Y7_MANLE	25.248	202	124	9	208	396	817	1004	0.037	42.7
tr|A0A1B0GTE1|A0A1B0GTE1_HUMAN	tr|A0A2Y9SVY3|A0A2Y9SVY3_PHYMC	72.470	494	134	1	1	492	1	494	0.0	715
tr|A0A1B0GTE1|A0A1B0GTE1_HUMAN	tr|A0A2Y9SVY3|A0A2Y9SVY3_PHYMC	30.137	146	84	8	208	348	817	949	0.18	40.8
tr|A0A1B0GTE1|A0A1B0GTE1_HUMAN	tr|G3SSE8|G3SSE8_LOXAF	71.255	494	140	2	1	492	3	496	0.0	715
tr|A0A1B0GTE1|A0A1B0GTE1_HUMAN	tr|G3SSE8|G3SSE8_LOXAF	28.767	146	86	7	208	348	819	951	0.065	42.0
tr|A0A1B0GTE1|A0A1B0GTE1_HUMAN	sp|Q9C0A0|CNTP4_HUMAN	71.660	494	138	2	1	492	1	494	0.0	715
tr|A0A1B0GTE1|A0A1B0GTE1_HUMAN	sp|Q9C0A0|CNTP4_HUMAN	28.767	146	86	7	208	348	817	949	0.089	41.6
tr|A0A1B0GTE1|A0A1B0GTE1_HUMAN	tr|A0A337S308|A0A337S308_FELCA	72.065	494	136	1	1	492	1	494	0.0	715
tr|A0A1B0GTE1|A0A1B0GTE1_HUMAN	tr|A0A337S308|A0A337S308_FELCA	27.397	146	88	6	208	348	817	949	0.36	39.7
tr|A0A1B0GTE1|A0A1B0GTE1_HUMAN	tr|A0A2U3X4W4|A0A2U3X4W4_ODORO	75.966	466	109	2	30	492	26	491	0.0	714
tr|A0A1B0GTE1|A0A1B0GTE1_HUMAN	tr|A0A2U3X4W4|A0A2U3X4W4_ODORO	25.466	161	99	6	208	365	815	957	0.60	38.9
tr|A0A1B0GTE1|A0A1B0GTE1_HUMAN	tr|M3Z3E1|M3Z3E1_MUSPF	69.574	493	149	1	1	492	1	493	0.0	714
tr|A0A1B0GTE1|A0A1B0GTE1_HUMAN	tr|M3Z3E1|M3Z3E1_MUSPF	26.087	161	98	6	208	365	817	959	0.13	41.2
tr|A0A1B0GTE1|A0A1B0GTE1_HUMAN	tr|F7HKH0|F7HKH0_CALJA	71.862	494	137	2	1	492	1	494	0.0	714
tr|A0A1B0GTE1|A0A1B0GTE1_HUMAN	tr|F7HKH0|F7HKH0_CALJA	28.767	146	86	7	208	348	817	949	0.13	41.2
tr|A0A1B0GTE1|A0A1B0GTE1_HUMAN	tr|A0A2U3X382|A0A2U3X382_ODORO	71.457	494	139	1	1	492	1	494	0.0	712
tr|A0A1B0GTE1|A0A1B0GTE1_HUMAN	tr|A0A2U3X382|A0A2U3X382_ODORO	28.767	146	86	7	208	348	817	949	0.34	39.7
tr|A0A1B0GTE1|A0A1B0GTE1_HUMAN	tr|I3N2P6|I3N2P6_ICTTR	72.211	493	136	1	1	492	1	493	0.0	711
tr|A0A1B0GTE1|A0A1B0GTE1_HUMAN	tr|I3N2P6|I3N2P6_ICTTR	27.737	137	83	5	208	341	816	939	0.27	40.0
tr|A0A1B0GTE1|A0A1B0GTE1_HUMAN	tr|A0A0D9R397|A0A0D9R397_CHLSB	81.733	427	70	3	67	492	1	420	0.0	710
tr|A0A1B0GTE1|A0A1B0GTE1_HUMAN	tr|A0A0D9R397|A0A0D9R397_CHLSB	26.897	145	88	7	208	347	745	876	9.1	35.0
tr|A0A1B0GTE1|A0A1B0GTE1_HUMAN	tr|A0A2K5DWZ5|A0A2K5DWZ5_AOTNA	71.255	494	140	2	1	492	1	494	0.0	710
tr|A0A1B0GTE1|A0A1B0GTE1_HUMAN	tr|A0A2K5DWZ5|A0A2K5DWZ5_AOTNA	28.767	146	86	7	208	348	817	949	0.14	41.2
tr|A0A1B0GTE1|A0A1B0GTE1_HUMAN	tr|A0A452ELH9|A0A452ELH9_CAPHI	71.053	494	141	2	1	492	1	494	0.0	706
tr|A0A1B0GTE1|A0A1B0GTE1_HUMAN	tr|A0A452ELH9|A0A452ELH9_CAPHI	28.082	146	87	7	208	348	817	949	0.32	40.0
tr|A0A1B0GTE1|A0A1B0GTE1_HUMAN	tr|A0A340YDA1|A0A340YDA1_LIPVE	71.862	494	137	1	1	492	90	583	0.0	705
tr|A0A1B0GTE1|A0A1B0GTE1_HUMAN	tr|A0A340YDA1|A0A340YDA1_LIPVE	28.767	146	86	7	208	348	906	1038	0.093	41.6
tr|A0A1B0GTE1|A0A1B0GTE1_HUMAN	tr|A0A2U4BVC7|A0A2U4BVC7_TURTR	71.660	494	138	1	1	492	1	494	0.0	704
tr|A0A1B0GTE1|A0A1B0GTE1_HUMAN	tr|A0A2U4BVC7|A0A2U4BVC7_TURTR	28.767	146	86	7	208	348	817	949	0.16	40.8
tr|A0A1B0GTE1|A0A1B0GTE1_HUMAN	tr|M3YEM1|M3YEM1_MUSPF	69.231	494	150	1	1	492	1	494	0.0	699
tr|A0A1B0GTE1|A0A1B0GTE1_HUMAN	tr|M3YEM1|M3YEM1_MUSPF	27.397	146	88	6	208	348	817	949	0.14	41.2
tr|A0A1B0GTE1|A0A1B0GTE1_HUMAN	tr|G5E5W4|G5E5W4_BOVIN	70.850	494	142	2	1	492	1	494	0.0	698
tr|A0A1B0GTE1|A0A1B0GTE1_HUMAN	tr|G5E5W4|G5E5W4_BOVIN	28.082	146	87	7	208	348	817	949	0.49	39.3
tr|A0A1B0GTE1|A0A1B0GTE1_HUMAN	tr|A0A1S3A0W3|A0A1S3A0W3_ERIEU	69.636	494	148	1	1	492	3	496	0.0	698
tr|A0A1B0GTE1|A0A1B0GTE1_HUMAN	tr|A0A1S3A0W3|A0A1S3A0W3_ERIEU	29.452	146	85	7	208	348	819	951	0.088	41.6
tr|A0A1B0GTE1|A0A1B0GTE1_HUMAN	tr|I3LS15|I3LS15_PIG	70.648	494	143	1	1	492	213	706	0.0	697
tr|A0A1B0GTE1|A0A1B0GTE1_HUMAN	tr|I3LS15|I3LS15_PIG	31.507	146	82	8	208	348	1029	1161	0.008	45.1
tr|A0A1B0GTE1|A0A1B0GTE1_HUMAN	tr|F1PAM8|F1PAM8_CANLF	70.505	495	143	2	1	492	1	495	0.0	691
tr|A0A1B0GTE1|A0A1B0GTE1_HUMAN	tr|F1PAM8|F1PAM8_CANLF	28.767	146	86	7	208	348	818	950	0.36	39.7
tr|A0A1B0GTE1|A0A1B0GTE1_HUMAN	tr|A0A2I3MAD0|A0A2I3MAD0_PAPAN	71.642	469	133	0	1	469	1	469	0.0	689
tr|A0A1B0GTE1|A0A1B0GTE1_HUMAN	tr|A0A2I3MAD0|A0A2I3MAD0_PAPAN	29.452	146	85	7	208	348	805	937	0.052	42.4
tr|A0A1B0GTE1|A0A1B0GTE1_HUMAN	tr|I3LXM8|I3LXM8_ICTTR	70.648	494	143	2	1	492	3	496	0.0	682
tr|A0A1B0GTE1|A0A1B0GTE1_HUMAN	tr|I3LXM8|I3LXM8_ICTTR	27.586	145	87	6	208	347	819	950	0.60	38.9
tr|A0A1B0GTE1|A0A1B0GTE1_HUMAN	tr|G1SIL6|G1SIL6_RABIT	69.636	494	148	1	1	492	37	530	0.0	681
tr|A0A1B0GTE1|A0A1B0GTE1_HUMAN	tr|G1SIL6|G1SIL6_RABIT	28.276	145	86	7	208	347	853	984	0.56	39.3
tr|A0A1B0GTE1|A0A1B0GTE1_HUMAN	tr|A0A2K6G7E9|A0A2K6G7E9_PROCO	73.118	465	123	1	30	492	10	474	0.0	681
tr|A0A1B0GTE1|A0A1B0GTE1_HUMAN	tr|A0A151M856|A0A151M856_ALLMI	66.802	494	162	1	1	492	1	494	0.0	677
tr|A0A1B0GTE1|A0A1B0GTE1_HUMAN	tr|A0A151M856|A0A151M856_ALLMI	29.452	146	85	7	208	348	817	949	0.18	40.8
tr|A0A1B0GTE1|A0A1B0GTE1_HUMAN	tr|E9PY62|E9PY62_MOUSE	71.008	476	136	2	18	492	21	495	0.0	677
tr|A0A1B0GTE1|A0A1B0GTE1_HUMAN	tr|A0A3Q0GFQ9|A0A3Q0GFQ9_ALLSI	66.599	494	163	1	1	492	1	494	0.0	673
tr|A0A1B0GTE1|A0A1B0GTE1_HUMAN	tr|H0V887|H0V887_CAVPO	69.777	493	148	1	1	492	3	495	0.0	671
tr|A0A1B0GTE1|A0A1B0GTE1_HUMAN	tr|H0V887|H0V887_CAVPO	27.586	145	87	6	208	347	818	949	0.14	41.2
tr|A0A1B0GTE1|A0A1B0GTE1_HUMAN	tr|L5KT94|L5KT94_PTEAL	73.165	436	116	1	58	492	1	436	0.0	669
tr|A0A1B0GTE1|A0A1B0GTE1_HUMAN	sp|Q99P47|CNTP4_MOUSE	69.028	494	151	2	1	492	3	496	0.0	665
tr|A0A1B0GTE1|A0A1B0GTE1_HUMAN	sp|Q99P47|CNTP4_MOUSE	26.897	145	88	6	208	347	819	950	3.0	36.6
tr|A0A1B0GTE1|A0A1B0GTE1_HUMAN	sp|Q99P47|CNTP4_MOUSE	23.649	148	93	3	334	471	759	896	4.7	36.2
tr|A0A1B0GTE1|A0A1B0GTE1_HUMAN	tr|D2HVY2|D2HVY2_AILME	71.562	429	120	1	66	492	1	429	0.0	650
tr|A0A1B0GTE1|A0A1B0GTE1_HUMAN	tr|D2HVY2|D2HVY2_AILME	28.767	146	86	7	208	348	752	884	0.34	39.7
tr|A0A1B0GTE1|A0A1B0GTE1_HUMAN	tr|G5BE10|G5BE10_HETGA	70.043	464	138	1	30	492	4	467	0.0	649
tr|A0A1B0GTE1|A0A1B0GTE1_HUMAN	tr|G5BE10|G5BE10_HETGA	27.586	145	87	7	208	347	790	921	1.8	37.4
tr|A0A1B0GTE1|A0A1B0GTE1_HUMAN	tr|G1KSM0|G1KSM0_ANOCA	63.968	494	176	1	1	492	1	494	0.0	645
tr|A0A1B0GTE1|A0A1B0GTE1_HUMAN	tr|A0A2I0MFT6|A0A2I0MFT6_COLLI	66.882	465	152	1	30	492	2	466	0.0	642
tr|A0A1B0GTE1|A0A1B0GTE1_HUMAN	tr|A0A2I0MFT6|A0A2I0MFT6_COLLI	30.822	146	83	7	208	348	789	921	0.007	45.1
tr|A0A1B0GTE1|A0A1B0GTE1_HUMAN	tr|A0A091CNL4|A0A091CNL4_FUKDA	75.990	404	94	2	89	492	1	401	0.0	641
tr|A0A1B0GTE1|A0A1B0GTE1_HUMAN	tr|A0A1S3EWY6|A0A1S3EWY6_DIPOR	69.028	494	151	1	1	492	1	494	0.0	640
tr|A0A1B0GTE1|A0A1B0GTE1_HUMAN	tr|A0A1S3EWY6|A0A1S3EWY6_DIPOR	27.211	147	87	7	208	348	817	949	8.4	35.4
tr|A0A1B0GTE1|A0A1B0GTE1_HUMAN	tr|G3QD54|G3QD54_GORGO	98.722	313	4	0	180	492	37	349	0.0	638
tr|A0A1B0GTE1|A0A1B0GTE1_HUMAN	tr|G3QD54|G3QD54_GORGO	100.000	36	0	0	30	65	1	36	2.01e-05	53.1
tr|A0A1B0GTE1|A0A1B0GTE1_HUMAN	tr|A0A340XCU7|A0A340XCU7_LIPVE	74.321	405	100	2	89	492	1	402	0.0	633
tr|A0A1B0GTE1|A0A1B0GTE1_HUMAN	tr|A0A340XCU7|A0A340XCU7_LIPVE	26.543	162	96	7	208	365	725	867	2.0	37.4
tr|A0A1B0GTE1|A0A1B0GTE1_HUMAN	tr|A0A2U4BF00|A0A2U4BF00_TURTR	74.568	405	99	2	89	492	1	402	0.0	632
tr|A0A1B0GTE1|A0A1B0GTE1_HUMAN	tr|A0A2U4BF00|A0A2U4BF00_TURTR	26.543	162	96	7	208	365	725	867	1.8	37.4
tr|A0A1B0GTE1|A0A1B0GTE1_HUMAN	tr|A0A1S3GIV3|A0A1S3GIV3_DIPOR	67.171	463	151	1	31	492	11	473	0.0	631
tr|A0A1B0GTE1|A0A1B0GTE1_HUMAN	tr|A0A1S3GIV3|A0A1S3GIV3_DIPOR	30.345	145	83	7	208	347	790	921	0.64	38.9
tr|A0A1B0GTE1|A0A1B0GTE1_HUMAN	tr|A0A455BMA3|A0A455BMA3_PHYMC	74.074	405	101	2	89	492	1	402	0.0	630
tr|A0A1B0GTE1|A0A1B0GTE1_HUMAN	tr|A0A455BMA3|A0A455BMA3_PHYMC	26.543	162	96	7	208	365	726	868	4.5	36.2
tr|A0A1B0GTE1|A0A1B0GTE1_HUMAN	tr|G3H955|G3H955_CRIGR	69.032	465	142	2	30	492	12	476	0.0	625
tr|A0A1B0GTE1|A0A1B0GTE1_HUMAN	tr|G3H955|G3H955_CRIGR	24.324	148	92	4	334	471	646	783	4.9	35.8
tr|A0A1B0GTE1|A0A1B0GTE1_HUMAN	tr|A0A4X2KN91|A0A4X2KN91_VOMUR	68.065	429	135	2	66	492	41	469	0.0	622
tr|A0A1B0GTE1|A0A1B0GTE1_HUMAN	tr|A0A4X2KN91|A0A4X2KN91_VOMUR	28.767	146	86	6	208	348	792	924	1.5	37.7
tr|A0A1B0GTE1|A0A1B0GTE1_HUMAN	tr|H2PRM8|H2PRM8_PONAB	96.154	312	12	0	181	492	1	312	0.0	622
tr|A0A1B0GTE1|A0A1B0GTE1_HUMAN	tr|H2PRM8|H2PRM8_PONAB	27.586	145	87	7	208	347	637	768	1.7	37.4
tr|A0A1B0GTE1|A0A1B0GTE1_HUMAN	tr|G3UHE2|G3UHE2_LOXAF	67.312	465	146	3	31	492	2	463	0.0	608
tr|A0A1B0GTE1|A0A1B0GTE1_HUMAN	tr|G3UHE2|G3UHE2_LOXAF	28.082	146	87	6	208	348	787	919	0.43	39.7
tr|A0A1B0GTE1|A0A1B0GTE1_HUMAN	tr|M3Y5M3|M3Y5M3_MUSPF	71.852	405	113	1	89	492	1	405	0.0	608
tr|A0A1B0GTE1|A0A1B0GTE1_HUMAN	tr|M3Y5M3|M3Y5M3_MUSPF	26.897	145	88	6	208	347	729	860	0.55	39.3
tr|A0A1B0GTE1|A0A1B0GTE1_HUMAN	tr|A0A2Y9NXW2|A0A2Y9NXW2_DELLE	70.690	406	117	1	89	492	1	406	0.0	604
tr|A0A1B0GTE1|A0A1B0GTE1_HUMAN	tr|A0A2Y9NXW2|A0A2Y9NXW2_DELLE	28.767	146	86	7	208	348	729	861	0.19	40.4
tr|A0A1B0GTE1|A0A1B0GTE1_HUMAN	tr|A0A5F8ARJ0|A0A5F8ARJ0_MACMU	62.020	495	185	2	1	492	1	495	0.0	585
tr|A0A1B0GTE1|A0A1B0GTE1_HUMAN	tr|A0A2K5L1A4|A0A2K5L1A4_CERAT	62.020	495	185	2	1	492	1	495	0.0	583
tr|A0A1B0GTE1|A0A1B0GTE1_HUMAN	tr|R0JZN1|R0JZN1_ANAPL	57.725	466	194	2	30	492	1	466	0.0	582
tr|A0A1B0GTE1|A0A1B0GTE1_HUMAN	tr|R0JZN1|R0JZN1_ANAPL	28.834	163	91	8	208	365	790	932	0.076	42.0
tr|A0A1B0GTE1|A0A1B0GTE1_HUMAN	tr|A0A2K5VK35|A0A2K5VK35_MACFA	62.020	495	185	2	1	492	1	495	0.0	582
tr|A0A1B0GTE1|A0A1B0GTE1_HUMAN	tr|A0A151M141|A0A151M141_ALLMI	56.557	488	209	2	8	492	7	494	0.0	578
tr|A0A1B0GTE1|A0A1B0GTE1_HUMAN	tr|A0A151M141|A0A151M141_ALLMI	29.452	146	85	7	208	348	843	975	0.58	38.9
tr|A0A1B0GTE1|A0A1B0GTE1_HUMAN	tr|A0A3Q2I8R6|A0A3Q2I8R6_HORSE	62.424	495	182	3	1	492	1	494	0.0	577
tr|A0A1B0GTE1|A0A1B0GTE1_HUMAN	tr|A0A3Q2I8R6|A0A3Q2I8R6_HORSE	29.452	146	85	6	208	348	817	949	0.010	44.7
tr|A0A1B0GTE1|A0A1B0GTE1_HUMAN	tr|A0A3Q0GHH2|A0A3Q0GHH2_ALLSI	56.352	488	210	2	8	492	7	494	0.0	577
tr|A0A1B0GTE1|A0A1B0GTE1_HUMAN	tr|A0A3Q0GHH2|A0A3Q0GHH2_ALLSI	29.452	146	85	7	208	348	817	949	0.58	38.9
tr|A0A1B0GTE1|A0A1B0GTE1_HUMAN	tr|A0A1S3W1Z4|A0A1S3W1Z4_ERIEU	69.136	405	124	1	89	492	1	405	0.0	576
tr|A0A1B0GTE1|A0A1B0GTE1_HUMAN	tr|A0A1S3W1Z4|A0A1S3W1Z4_ERIEU	27.160	162	95	7	208	365	728	870	0.36	39.7
tr|A0A1B0GTE1|A0A1B0GTE1_HUMAN	tr|A0A096MQM3|A0A096MQM3_PAPAN	61.616	495	187	2	1	492	1	495	0.0	575
tr|A0A1B0GTE1|A0A1B0GTE1_HUMAN	tr|A0A384C1H3|A0A384C1H3_URSMA	61.847	498	180	4	1	492	1	494	0.0	573
tr|A0A1B0GTE1|A0A1B0GTE1_HUMAN	tr|A0A384C1H3|A0A384C1H3_URSMA	29.252	147	84	7	208	348	810	942	0.34	39.7
tr|A0A1B0GTE1|A0A1B0GTE1_HUMAN	tr|H0Z359|H0Z359_TAEGU	56.867	466	197	3	30	492	1	465	0.0	572
tr|A0A1B0GTE1|A0A1B0GTE1_HUMAN	tr|H0Z359|H0Z359_TAEGU	28.676	136	81	6	208	340	789	911	0.25	40.0
tr|A0A1B0GTE1|A0A1B0GTE1_HUMAN	tr|A0A1L8HYH6|A0A1L8HYH6_XENLA	56.680	494	211	2	1	492	5	497	0.0	570
tr|A0A1B0GTE1|A0A1B0GTE1_HUMAN	tr|G1NGV4|G1NGV4_MELGA	56.652	466	198	3	30	492	1	465	0.0	568
tr|A0A1B0GTE1|A0A1B0GTE1_HUMAN	tr|G1NGV4|G1NGV4_MELGA	29.252	147	84	8	208	348	789	921	0.16	40.8
tr|A0A1B0GTE1|A0A1B0GTE1_HUMAN	tr|A0A2I0MGL1|A0A2I0MGL1_COLLI	56.290	469	201	3	27	492	68	535	0.0	567
tr|A0A1B0GTE1|A0A1B0GTE1_HUMAN	tr|A0A2I0MGL1|A0A2I0MGL1_COLLI	28.834	163	91	8	208	365	859	1001	0.075	42.0
tr|A0A1B0GTE1|A0A1B0GTE1_HUMAN	tr|G3SVT1|G3SVT1_LOXAF	56.907	485	204	3	11	492	10	492	0.0	565
tr|A0A1B0GTE1|A0A1B0GTE1_HUMAN	tr|G3SVT1|G3SVT1_LOXAF	29.054	148	83	7	208	348	816	948	0.015	44.3
tr|A0A1B0GTE1|A0A1B0GTE1_HUMAN	tr|M3XMA0|M3XMA0_MUSPF	62.340	470	171	5	27	491	29	497	0.0	564
tr|A0A1B0GTE1|A0A1B0GTE1_HUMAN	tr|M3XMA0|M3XMA0_MUSPF	29.932	147	83	7	208	348	821	953	0.82	38.5
tr|A0A1B0GTE1|A0A1B0GTE1_HUMAN	tr|W5PAY8|W5PAY8_SHEEP	69.974	383	113	2	112	492	1	383	0.0	560
tr|A0A1B0GTE1|A0A1B0GTE1_HUMAN	tr|W5PAY8|W5PAY8_SHEEP	28.082	146	87	7	208	348	707	839	0.42	39.7
tr|A0A1B0GTE1|A0A1B0GTE1_HUMAN	tr|M3WEI9|M3WEI9_FELCA	57.511	466	193	3	30	492	29	492	0.0	559
tr|A0A1B0GTE1|A0A1B0GTE1_HUMAN	tr|M3WEI9|M3WEI9_FELCA	29.054	148	83	7	208	348	816	948	0.060	42.4
tr|A0A1B0GTE1|A0A1B0GTE1_HUMAN	tr|F6QSR8|F6QSR8_HORSE	56.289	485	207	3	11	492	10	492	0.0	559
tr|A0A1B0GTE1|A0A1B0GTE1_HUMAN	tr|F6QSR8|F6QSR8_HORSE	29.054	148	83	7	208	348	816	948	0.034	43.1
tr|A0A1B0GTE1|A0A1B0GTE1_HUMAN	tr|A0A0A0MPB5|A0A0A0MPB5_CANLF	55.670	485	210	3	11	492	10	492	0.0	557
tr|A0A1B0GTE1|A0A1B0GTE1_HUMAN	tr|A0A0A0MPB5|A0A0A0MPB5_CANLF	28.378	148	84	7	208	348	816	948	0.052	42.4
tr|A0A1B0GTE1|A0A1B0GTE1_HUMAN	tr|M3XPQ1|M3XPQ1_MUSPF	55.464	485	211	3	11	492	10	492	0.0	556
tr|A0A1B0GTE1|A0A1B0GTE1_HUMAN	tr|M3XPQ1|M3XPQ1_MUSPF	30.872	149	79	8	208	348	816	948	0.038	42.7
tr|A0A1B0GTE1|A0A1B0GTE1_HUMAN	tr|K7GFD5|K7GFD5_PELSI	56.652	466	199	2	30	492	1	466	0.0	555
tr|A0A1B0GTE1|A0A1B0GTE1_HUMAN	tr|K7GFD5|K7GFD5_PELSI	29.452	146	85	7	208	348	790	922	1.5	37.7
tr|A0A1B0GTE1|A0A1B0GTE1_HUMAN	tr|A0A1L8HPG2|A0A1L8HPG2_XENLA	55.870	494	215	2	1	492	5	497	0.0	555
tr|A0A1B0GTE1|A0A1B0GTE1_HUMAN	tr|A0A2K6LDS6|A0A2K6LDS6_RHIBE	58.140	516	184	3	9	492	5	520	0.0	555
tr|A0A1B0GTE1|A0A1B0GTE1_HUMAN	tr|I3MHD8|I3MHD8_ICTTR	55.876	485	209	3	11	492	10	492	0.0	553
tr|A0A1B0GTE1|A0A1B0GTE1_HUMAN	tr|I3MHD8|I3MHD8_ICTTR	28.378	148	84	7	208	348	816	948	0.13	41.2
tr|A0A1B0GTE1|A0A1B0GTE1_HUMAN	sp|Q0V8T0|CNTP5_CANLF	55.670	485	209	4	11	492	10	491	0.0	551
tr|A0A1B0GTE1|A0A1B0GTE1_HUMAN	sp|Q0V8T0|CNTP5_CANLF	28.378	148	84	7	208	348	815	947	0.057	42.4
tr|A0A1B0GTE1|A0A1B0GTE1_HUMAN	tr|A0A4X2KV94|A0A4X2KV94_VOMUR	56.652	466	196	4	30	492	26	488	0.0	551
tr|A0A1B0GTE1|A0A1B0GTE1_HUMAN	tr|A0A4X2KV94|A0A4X2KV94_VOMUR	27.922	154	77	8	208	348	812	944	3.9	36.6
tr|A0A1B0GTE1|A0A1B0GTE1_HUMAN	tr|G5B202|G5B202_HETGA	57.296	466	194	3	30	492	1	464	0.0	551
tr|A0A1B0GTE1|A0A1B0GTE1_HUMAN	tr|G5B202|G5B202_HETGA	27.703	148	85	7	208	348	784	916	0.24	40.4
tr|A0A1B0GTE1|A0A1B0GTE1_HUMAN	tr|A0A2Y9PH82|A0A2Y9PH82_DELLE	56.652	466	197	3	30	492	29	492	0.0	550
tr|A0A1B0GTE1|A0A1B0GTE1_HUMAN	tr|A0A2Y9PH82|A0A2Y9PH82_DELLE	27.703	148	85	7	208	348	816	948	0.40	39.7
tr|A0A1B0GTE1|A0A1B0GTE1_HUMAN	tr|H2QIN4|H2QIN4_PANTR	56.082	485	208	3	11	492	10	492	0.0	550
tr|A0A1B0GTE1|A0A1B0GTE1_HUMAN	tr|H2QIN4|H2QIN4_PANTR	29.054	148	83	7	208	348	816	948	0.024	43.5
tr|A0A1B0GTE1|A0A1B0GTE1_HUMAN	tr|A0A2R9AJA0|A0A2R9AJA0_PANPA	56.082	485	208	3	11	492	10	492	0.0	550
tr|A0A1B0GTE1|A0A1B0GTE1_HUMAN	tr|A0A2R9AJA0|A0A2R9AJA0_PANPA	29.054	148	83	7	208	348	816	948	0.022	43.5
tr|A0A1B0GTE1|A0A1B0GTE1_HUMAN	tr|A0A1S3FIJ3|A0A1S3FIJ3_DIPOR	56.082	485	207	4	11	492	10	491	0.0	550
tr|A0A1B0GTE1|A0A1B0GTE1_HUMAN	tr|A0A1S3FIJ3|A0A1S3FIJ3_DIPOR	28.378	148	84	7	208	348	815	947	0.017	43.9
tr|A0A1B0GTE1|A0A1B0GTE1_HUMAN	tr|M3XEF5|M3XEF5_FELCA	71.088	377	108	1	117	492	3	379	0.0	549
tr|A0A1B0GTE1|A0A1B0GTE1_HUMAN	tr|M3XEF5|M3XEF5_FELCA	26.087	161	98	6	208	365	702	844	0.20	40.4
tr|A0A1B0GTE1|A0A1B0GTE1_HUMAN	tr|A0A384BQC1|A0A384BQC1_URSMA	55.464	485	210	4	11	492	10	491	0.0	548
tr|A0A1B0GTE1|A0A1B0GTE1_HUMAN	tr|A0A384BQC1|A0A384BQC1_URSMA	28.378	148	84	7	208	348	814	946	0.058	42.4
tr|A0A1B0GTE1|A0A1B0GTE1_HUMAN	tr|A0A2K5VXG0|A0A2K5VXG0_MACFA	55.876	485	209	3	11	492	10	492	0.0	548
tr|A0A1B0GTE1|A0A1B0GTE1_HUMAN	tr|A0A2K5VXG0|A0A2K5VXG0_MACFA	29.054	148	83	7	208	348	816	948	0.031	43.1
tr|A0A1B0GTE1|A0A1B0GTE1_HUMAN	tr|A0A091DEM9|A0A091DEM9_FUKDA	66.089	404	137	0	89	492	1	404	0.0	547
tr|A0A1B0GTE1|A0A1B0GTE1_HUMAN	tr|A0A091DEM9|A0A091DEM9_FUKDA	26.897	145	88	6	208	347	727	858	0.74	38.9
tr|A0A1B0GTE1|A0A1B0GTE1_HUMAN	tr|A0A096N4T6|A0A096N4T6_PAPAN	55.670	485	210	3	11	492	10	492	0.0	547
tr|A0A1B0GTE1|A0A1B0GTE1_HUMAN	tr|A0A096N4T6|A0A096N4T6_PAPAN	29.054	148	83	7	208	348	816	948	0.028	43.5
tr|A0A1B0GTE1|A0A1B0GTE1_HUMAN	sp|Q8WYK1|CNTP5_HUMAN	56.289	485	206	4	11	492	10	491	0.0	547
tr|A0A1B0GTE1|A0A1B0GTE1_HUMAN	sp|Q8WYK1|CNTP5_HUMAN	29.054	148	83	7	208	348	815	947	0.026	43.5
tr|A0A1B0GTE1|A0A1B0GTE1_HUMAN	tr|G1LQF3|G1LQF3_AILME	55.670	485	209	4	11	492	10	491	0.0	546
tr|A0A1B0GTE1|A0A1B0GTE1_HUMAN	tr|A0A2K5LXP6|A0A2K5LXP6_CERAT	56.867	466	195	4	30	492	29	491	0.0	539
tr|A0A1B0GTE1|A0A1B0GTE1_HUMAN	tr|A0A2K6F606|A0A2K6F606_PROCO	55.876	485	208	4	11	492	10	491	1.07e-180	546
tr|A0A1B0GTE1|A0A1B0GTE1_HUMAN	tr|A0A2K6F606|A0A2K6F606_PROCO	28.378	148	84	7	208	348	815	947	0.58	38.9
tr|A0A1B0GTE1|A0A1B0GTE1_HUMAN	tr|A0A340X4D8|A0A340X4D8_LIPVE	56.438	466	197	4	30	492	29	491	1.23e-180	546
tr|A0A1B0GTE1|A0A1B0GTE1_HUMAN	tr|A0A340X4D8|A0A340X4D8_LIPVE	27.703	148	85	7	208	348	815	947	0.83	38.5
tr|A0A1B0GTE1|A0A1B0GTE1_HUMAN	tr|G3QK85|G3QK85_GORGO	56.082	485	207	4	11	492	10	491	5.47e-180	544
tr|A0A1B0GTE1|A0A1B0GTE1_HUMAN	tr|G3QK85|G3QK85_GORGO	29.054	148	83	7	208	348	815	947	0.025	43.5
tr|A0A1B0GTE1|A0A1B0GTE1_HUMAN	tr|F7CPD3|F7CPD3_CALJA	55.670	485	210	3	11	492	10	492	8.38e-180	544
tr|A0A1B0GTE1|A0A1B0GTE1_HUMAN	tr|F7CPD3|F7CPD3_CALJA	29.054	148	83	7	208	348	816	948	0.025	43.5
tr|A0A1B0GTE1|A0A1B0GTE1_HUMAN	tr|F7AYT0|F7AYT0_MACMU	55.876	485	208	4	11	492	10	491	1.90e-179	543
tr|A0A1B0GTE1|A0A1B0GTE1_HUMAN	tr|F7AYT0|F7AYT0_MACMU	29.054	148	83	7	208	348	814	946	0.030	43.1
tr|A0A1B0GTE1|A0A1B0GTE1_HUMAN	tr|A0A2K5D9B4|A0A2K5D9B4_AOTNA	55.670	485	210	3	11	492	10	492	2.14e-179	543
tr|A0A1B0GTE1|A0A1B0GTE1_HUMAN	tr|A0A2K5D9B4|A0A2K5D9B4_AOTNA	29.054	148	83	7	208	348	816	948	0.024	43.5
tr|A0A1B0GTE1|A0A1B0GTE1_HUMAN	tr|A0A2K5YB77|A0A2K5YB77_MANLE	55.876	485	208	4	11	492	10	491	2.56e-179	542
tr|A0A1B0GTE1|A0A1B0GTE1_HUMAN	tr|A0A2K5YB77|A0A2K5YB77_MANLE	29.054	148	83	7	208	348	815	947	0.027	43.5
tr|A0A1B0GTE1|A0A1B0GTE1_HUMAN	tr|G1S078|G1S078_NOMLE	55.876	485	208	4	11	492	10	491	2.97e-179	542
tr|A0A1B0GTE1|A0A1B0GTE1_HUMAN	tr|G1S078|G1S078_NOMLE	27.397	146	88	6	208	348	815	947	0.062	42.4
tr|A0A1B0GTE1|A0A1B0GTE1_HUMAN	tr|A0A2U4B286|A0A2U4B286_TURTR	56.223	466	198	4	30	492	29	491	3.04e-179	542
tr|A0A1B0GTE1|A0A1B0GTE1_HUMAN	tr|A0A2U4B286|A0A2U4B286_TURTR	27.703	148	85	7	208	348	815	947	0.36	39.7
tr|A0A1B0GTE1|A0A1B0GTE1_HUMAN	tr|A0A5G2RHF4|A0A5G2RHF4_PIG	56.223	466	198	4	30	492	29	491	7.49e-179	541
tr|A0A1B0GTE1|A0A1B0GTE1_HUMAN	tr|A0A5G2RHF4|A0A5G2RHF4_PIG	28.378	148	84	7	208	348	815	947	0.071	42.0
tr|A0A1B0GTE1|A0A1B0GTE1_HUMAN	tr|H0V2Q2|H0V2Q2_CAVPO	56.774	465	195	4	31	492	30	491	1.26e-178	539
tr|A0A1B0GTE1|A0A1B0GTE1_HUMAN	tr|H0V2Q2|H0V2Q2_CAVPO	29.730	148	82	7	208	348	815	947	0.022	43.5
tr|A0A1B0GTE1|A0A1B0GTE1_HUMAN	tr|A0A2Y9RW51|A0A2Y9RW51_PHYMC	55.579	466	202	3	30	492	28	491	2.18e-178	540
tr|A0A1B0GTE1|A0A1B0GTE1_HUMAN	tr|A0A2Y9RW51|A0A2Y9RW51_PHYMC	27.397	146	88	6	208	348	815	947	0.29	40.0
tr|A0A1B0GTE1|A0A1B0GTE1_HUMAN	tr|A0A2K6SFB5|A0A2K6SFB5_SAIBB	56.867	466	195	4	30	492	29	491	1.87e-177	538
tr|A0A1B0GTE1|A0A1B0GTE1_HUMAN	tr|A0A2K6SFB5|A0A2K6SFB5_SAIBB	29.054	148	83	7	208	348	815	947	0.021	43.9
tr|A0A1B0GTE1|A0A1B0GTE1_HUMAN	tr|A0A2K6FBH6|A0A2K6FBH6_PROCO	83.387	313	48	1	180	492	29	337	1.93e-177	533
tr|A0A1B0GTE1|A0A1B0GTE1_HUMAN	tr|A0A2K6FBH6|A0A2K6FBH6_PROCO	85.714	28	4	0	1	28	1	28	3.23e-04	49.7
tr|A0A1B0GTE1|A0A1B0GTE1_HUMAN	tr|A0A2K6FBH6|A0A2K6FBH6_PROCO	26.897	145	88	6	208	347	655	786	0.51	39.3
tr|A0A1B0GTE1|A0A1B0GTE1_HUMAN	tr|A0A5G3L1T5|A0A5G3L1T5_XENTR	55.052	485	212	4	11	492	9	490	7.84e-177	535
tr|A0A1B0GTE1|A0A1B0GTE1_HUMAN	tr|A0A5G3L1T5|A0A5G3L1T5_XENTR	24.306	144	96	5	208	348	814	947	1.5	37.7
tr|A0A1B0GTE1|A0A1B0GTE1_HUMAN	tr|A0A5G3L1T5|A0A5G3L1T5_XENTR	27.928	111	58	3	372	471	792	891	6.3	35.8
tr|A0A1B0GTE1|A0A1B0GTE1_HUMAN	tr|A0A1L8ENJ5|A0A1L8ENJ5_XENLA	53.939	495	219	5	1	492	1	489	9.04e-177	536
tr|A0A1B0GTE1|A0A1B0GTE1_HUMAN	tr|A0A1L8ENJ5|A0A1L8ENJ5_XENLA	26.126	111	60	3	372	471	791	890	6.2	35.8
tr|A0A1B0GTE1|A0A1B0GTE1_HUMAN	tr|G1KFB1|G1KFB1_ANOCA	55.626	471	206	2	25	492	32	502	7.57e-176	534
tr|A0A1B0GTE1|A0A1B0GTE1_HUMAN	tr|G1KFB1|G1KFB1_ANOCA	27.703	148	85	8	208	348	826	958	0.85	38.5
tr|A0A1B0GTE1|A0A1B0GTE1_HUMAN	tr|A0A3Q0EC66|A0A3Q0EC66_TARSY	57.511	466	192	4	30	492	537	999	2.11e-175	543
tr|A0A1B0GTE1|A0A1B0GTE1_HUMAN	tr|A0A3Q0EC66|A0A3Q0EC66_TARSY	29.054	148	83	7	208	348	1323	1455	0.006	45.4
tr|A0A1B0GTE1|A0A1B0GTE1_HUMAN	tr|A0A1L8EVD3|A0A1L8EVD3_XENLA	54.490	490	214	5	6	492	6	489	2.65e-174	529
tr|A0A1B0GTE1|A0A1B0GTE1_HUMAN	tr|A0A1L8EVD3|A0A1L8EVD3_XENLA	26.389	144	93	5	208	348	813	946	0.19	40.4
tr|A0A1B0GTE1|A0A1B0GTE1_HUMAN	tr|A0A1L8EVD3|A0A1L8EVD3_XENLA	26.471	102	71	2	372	471	791	890	6.2	35.8
tr|A0A1B0GTE1|A0A1B0GTE1_HUMAN	tr|G3TGU9|G3TGU9_LOXAF	71.154	364	102	2	131	492	1	363	1.15e-173	524
tr|A0A1B0GTE1|A0A1B0GTE1_HUMAN	tr|G3TGU9|G3TGU9_LOXAF	27.891	147	88	6	208	349	686	819	1.0	38.1
tr|A0A1B0GTE1|A0A1B0GTE1_HUMAN	tr|A0A5G3L758|A0A5G3L758_XENTR	57.710	428	178	2	67	492	28	454	3.94e-173	525
tr|A0A1B0GTE1|A0A1B0GTE1_HUMAN	tr|A0A1U7U5T8|A0A1U7U5T8_TARSY	69.146	363	111	1	131	492	9	371	7.35e-173	523
tr|A0A1B0GTE1|A0A1B0GTE1_HUMAN	sp|Q0V8T7|CTP5C_MOUSE	55.889	467	198	6	30	492	29	491	1.64e-172	525
tr|A0A1B0GTE1|A0A1B0GTE1_HUMAN	sp|Q0V8T7|CTP5C_MOUSE	25.000	144	86	7	212	348	819	947	2.0	37.4
tr|A0A1B0GTE1|A0A1B0GTE1_HUMAN	tr|H0YQC8|H0YQC8_TAEGU	69.143	350	108	0	1	350	10	359	2.22e-172	494
tr|A0A1B0GTE1|A0A1B0GTE1_HUMAN	tr|H0YQC8|H0YQC8_TAEGU	30.337	89	55	2	391	473	214	301	2.3	36.6
tr|A0A1B0GTE1|A0A1B0GTE1_HUMAN	tr|A0A1U7QQ53|A0A1U7QQ53_MESAU	61.851	443	146	4	18	446	23	456	6.13e-172	521
tr|A0A1B0GTE1|A0A1B0GTE1_HUMAN	tr|G1PLM1|G1PLM1_MYOLU	66.940	366	119	1	129	492	4	369	3.97e-170	515
tr|A0A1B0GTE1|A0A1B0GTE1_HUMAN	tr|G1PLM1|G1PLM1_MYOLU	29.452	146	85	8	208	348	692	824	1.6	37.7
tr|A0A1B0GTE1|A0A1B0GTE1_HUMAN	tr|A0A3Q1NER4|A0A3Q1NER4_BOVIN	56.977	430	181	3	66	492	64	492	1.10e-168	514
tr|A0A1B0GTE1|A0A1B0GTE1_HUMAN	tr|A0A3Q1NER4|A0A3Q1NER4_BOVIN	27.703	148	85	7	208	348	816	948	0.32	40.0
tr|A0A1B0GTE1|A0A1B0GTE1_HUMAN	tr|H0XBB3|H0XBB3_OTOGA	65.854	369	124	1	126	492	1	369	1.85e-168	511
tr|A0A1B0GTE1|A0A1B0GTE1_HUMAN	tr|H0XBB3|H0XBB3_OTOGA	24.631	203	126	9	208	397	692	880	1.6	37.7
tr|A0A1B0GTE1|A0A1B0GTE1_HUMAN	tr|A0A087QHA2|A0A087QHA2_APTFO	72.586	321	88	0	30	350	1	321	5.02e-168	481
tr|A0A1B0GTE1|A0A1B0GTE1_HUMAN	tr|A0A087QHA2|A0A087QHA2_APTFO	31.461	89	54	2	391	473	176	263	3.0	36.2
tr|A0A1B0GTE1|A0A1B0GTE1_HUMAN	tr|H2P7B2|H2P7B2_PONAB	59.102	423	169	3	11	432	10	429	5.72e-168	507
tr|A0A1B0GTE1|A0A1B0GTE1_HUMAN	tr|H2P7B2|H2P7B2_PONAB	29.054	148	83	7	208	348	672	804	0.023	43.5
tr|A0A1B0GTE1|A0A1B0GTE1_HUMAN	tr|H2P7B2|H2P7B2_PONAB	30.337	89	55	2	391	473	202	289	5.5	35.8
tr|A0A1B0GTE1|A0A1B0GTE1_HUMAN	tr|A0A099ZB46|A0A099ZB46_TINGU	73.041	319	86	0	30	348	1	319	6.09e-167	478
tr|A0A1B0GTE1|A0A1B0GTE1_HUMAN	sp|Q0V8T9|CTP5A_MOUSE	53.388	487	217	6	11	492	10	491	5.23e-166	508
tr|A0A1B0GTE1|A0A1B0GTE1_HUMAN	sp|Q0V8T9|CTP5A_MOUSE	27.703	148	85	7	208	348	815	947	1.0	38.1
tr|A0A1B0GTE1|A0A1B0GTE1_HUMAN	tr|A0A5G3L3H3|A0A5G3L3H3_XENTR	56.351	433	185	3	63	492	11	442	4.50e-164	501
tr|A0A1B0GTE1|A0A1B0GTE1_HUMAN	tr|A0A5G3L3H3|A0A5G3L3H3_XENTR	27.928	111	58	3	372	471	743	842	6.2	35.8
tr|A0A1B0GTE1|A0A1B0GTE1_HUMAN	tr|A0A5G3L3H3|A0A5G3L3H3_XENTR	24.658	146	92	6	208	348	765	897	9.6	35.0
tr|A0A1B0GTE1|A0A1B0GTE1_HUMAN	tr|A0A5G3L5T7|A0A5G3L5T7_XENTR	56.744	430	182	3	66	492	60	488	7.56e-164	501
tr|A0A1B0GTE1|A0A1B0GTE1_HUMAN	tr|A0A5G3L5T7|A0A5G3L5T7_XENTR	24.306	144	96	5	208	348	811	944	2.1	37.4
tr|A0A1B0GTE1|A0A1B0GTE1_HUMAN	tr|A0A5G3L5T7|A0A5G3L5T7_XENTR	27.928	111	58	3	372	471	789	888	6.5	35.8
tr|A0A1B0GTE1|A0A1B0GTE1_HUMAN	tr|A0A5G3L3T9|A0A5G3L3T9_XENTR	55.580	448	193	5	49	492	7	452	8.85e-164	500
tr|A0A1B0GTE1|A0A1B0GTE1_HUMAN	tr|A0A5G3L3T9|A0A5G3L3T9_XENTR	27.928	111	58	3	372	471	753	852	6.2	35.8
tr|A0A1B0GTE1|A0A1B0GTE1_HUMAN	tr|A0A5G3L3T9|A0A5G3L3T9_XENTR	24.658	146	92	6	208	348	775	907	9.2	35.0
tr|A0A1B0GTE1|A0A1B0GTE1_HUMAN	sp|Q0V8T8|CTP5B_MOUSE	52.881	486	221	6	11	492	10	491	1.87e-162	498
tr|A0A1B0GTE1|A0A1B0GTE1_HUMAN	sp|Q0V8T8|CTP5B_MOUSE	27.703	148	85	7	208	348	802	934	0.29	40.0
tr|A0A1B0GTE1|A0A1B0GTE1_HUMAN	tr|F7BG26|F7BG26_XENTR	56.351	433	184	4	63	492	2	432	3.35e-162	496
tr|A0A1B0GTE1|A0A1B0GTE1_HUMAN	tr|F7BG26|F7BG26_XENTR	27.928	111	58	3	372	471	733	832	6.0	35.8
tr|A0A1B0GTE1|A0A1B0GTE1_HUMAN	tr|F7BG26|F7BG26_XENTR	24.658	146	92	6	208	348	755	887	8.3	35.4
tr|A0A1B0GTE1|A0A1B0GTE1_HUMAN	tr|A0A091DBG7|A0A091DBG7_FUKDA	52.991	468	178	3	67	492	157	624	7.69e-162	501
tr|A0A1B0GTE1|A0A1B0GTE1_HUMAN	tr|A0A091DBG7|A0A091DBG7_FUKDA	28.082	146	87	6	208	348	1001	1133	0.054	42.4
tr|A0A1B0GTE1|A0A1B0GTE1_HUMAN	tr|A0A5G3L343|A0A5G3L343_XENTR	56.744	430	181	4	66	492	27	454	1.00e-161	495
tr|A0A1B0GTE1|A0A1B0GTE1_HUMAN	tr|A0A5G3L343|A0A5G3L343_XENTR	27.928	111	58	3	372	471	755	854	7.0	35.4
tr|A0A1B0GTE1|A0A1B0GTE1_HUMAN	tr|A0A5G3L343|A0A5G3L343_XENTR	24.658	146	92	6	208	348	777	909	8.1	35.4
tr|A0A1B0GTE1|A0A1B0GTE1_HUMAN	tr|A0A091HK55|A0A091HK55_CALAN	71.028	321	93	0	30	350	1	321	7.68e-161	463
tr|A0A1B0GTE1|A0A1B0GTE1_HUMAN	tr|A0A091HK55|A0A091HK55_CALAN	31.461	89	54	2	391	473	176	263	4.1	35.8
tr|A0A1B0GTE1|A0A1B0GTE1_HUMAN	tr|A0A5G3L492|A0A5G3L492_XENTR	55.234	449	192	6	51	492	28	474	3.71e-160	492
tr|A0A1B0GTE1|A0A1B0GTE1_HUMAN	tr|A0A5G3L492|A0A5G3L492_XENTR	25.694	144	89	6	208	348	798	926	0.87	38.5
tr|A0A1B0GTE1|A0A1B0GTE1_HUMAN	tr|A0A5G3L492|A0A5G3L492_XENTR	27.928	111	58	3	372	471	776	875	7.0	35.4
tr|A0A1B0GTE1|A0A1B0GTE1_HUMAN	tr|G1TBW5|G1TBW5_RABIT	52.371	485	197	5	11	492	10	463	2.07e-159	490
tr|A0A1B0GTE1|A0A1B0GTE1_HUMAN	tr|G1TBW5|G1TBW5_RABIT	28.378	148	84	7	208	348	787	919	0.053	42.4
tr|A0A1B0GTE1|A0A1B0GTE1_HUMAN	tr|A0A5G3L3S0|A0A5G3L3S0_XENTR	52.469	486	208	8	10	492	11	476	4.09e-159	489
tr|A0A1B0GTE1|A0A1B0GTE1_HUMAN	tr|A0A5G3L3S0|A0A5G3L3S0_XENTR	24.306	144	96	5	208	348	800	933	2.2	37.4
tr|A0A1B0GTE1|A0A1B0GTE1_HUMAN	tr|A0A5G3L3S0|A0A5G3L3S0_XENTR	27.928	111	58	3	372	471	778	877	6.5	35.8
tr|A0A1B0GTE1|A0A1B0GTE1_HUMAN	tr|A0A1S3PMI4|A0A1S3PMI4_SALSA	51.911	497	227	4	1	492	1	490	1.30e-157	486
tr|A0A1B0GTE1|A0A1B0GTE1_HUMAN	tr|A0A1S3PMI4|A0A1S3PMI4_SALSA	26.442	208	114	9	208	396	815	1002	2.7	37.0
tr|A0A1B0GTE1|A0A1B0GTE1_HUMAN	tr|A0A1S3P0E6|A0A1S3P0E6_SALSA	50.302	497	235	4	1	492	1	490	6.88e-157	484
tr|A0A1B0GTE1|A0A1B0GTE1_HUMAN	tr|A0A1S3P0E6|A0A1S3P0E6_SALSA	29.787	188	102	9	208	388	815	979	0.006	45.4
tr|A0A1B0GTE1|A0A1B0GTE1_HUMAN	tr|F6VF04|F6VF04_ORNAN	48.069	466	237	3	31	492	12	476	1.20e-156	459
tr|A0A1B0GTE1|A0A1B0GTE1_HUMAN	tr|A0A093G4W7|A0A093G4W7_DRYPU	71.228	285	82	0	66	350	1	285	3.27e-156	450
tr|A0A1B0GTE1|A0A1B0GTE1_HUMAN	tr|A0A093G4W7|A0A093G4W7_DRYPU	31.868	91	55	2	389	473	138	227	1.9	36.6
tr|A0A1B0GTE1|A0A1B0GTE1_HUMAN	tr|A0A1S3A2R1|A0A1S3A2R1_ERIEU	49.573	468	229	3	31	492	35	501	1.97e-155	468
tr|A0A1B0GTE1|A0A1B0GTE1_HUMAN	tr|A0A091XGT8|A0A091XGT8_OPIHO	70.526	285	84	0	66	350	1	285	2.09e-155	447
tr|A0A1B0GTE1|A0A1B0GTE1_HUMAN	tr|A0A091XGT8|A0A091XGT8_OPIHO	31.461	89	54	2	391	473	140	227	3.7	35.8
tr|A0A1B0GTE1|A0A1B0GTE1_HUMAN	tr|A0A1S3PMJ7|A0A1S3PMJ7_SALSA	50.862	464	226	1	31	492	31	494	1.23e-152	473
tr|A0A1B0GTE1|A0A1B0GTE1_HUMAN	tr|A0A1S3PMJ7|A0A1S3PMJ7_SALSA	28.095	210	108	10	208	396	817	1004	0.45	39.3
tr|A0A1B0GTE1|A0A1B0GTE1_HUMAN	tr|A0A1S3KND4|A0A1S3KND4_SALSA	50.299	501	226	6	11	492	11	507	1.82e-152	472
tr|A0A1B0GTE1|A0A1B0GTE1_HUMAN	tr|A0A1S3KND4|A0A1S3KND4_SALSA	31.507	146	83	7	208	348	789	922	0.019	43.9
tr|A0A1B0GTE1|A0A1B0GTE1_HUMAN	tr|A0A1S3P054|A0A1S3P054_SALSA	51.965	458	214	2	39	492	2	457	1.47e-151	469
tr|A0A1B0GTE1|A0A1B0GTE1_HUMAN	tr|A0A1S3P054|A0A1S3P054_SALSA	29.697	165	87	8	208	365	780	922	0.094	41.6
tr|A0A1B0GTE1|A0A1B0GTE1_HUMAN	tr|M3Y729|M3Y729_MUSPF	47.875	447	228	3	50	492	1	446	1.72e-151	451
tr|A0A1B0GTE1|A0A1B0GTE1_HUMAN	tr|A0A2U4B8Q1|A0A2U4B8Q1_TURTR	48.927	466	233	3	31	492	35	499	1.39e-150	468
tr|A0A1B0GTE1|A0A1B0GTE1_HUMAN	tr|A0A2U4B8Q1|A0A2U4B8Q1_TURTR	28.082	146	86	6	208	348	823	954	2.1	37.4
tr|A0A1B0GTE1|A0A1B0GTE1_HUMAN	tr|A0A455B9U2|A0A455B9U2_PHYMC	48.927	466	233	3	31	492	35	499	1.83e-150	468
tr|A0A1B0GTE1|A0A1B0GTE1_HUMAN	tr|A0A455B9U2|A0A455B9U2_PHYMC	29.252	147	83	7	208	348	823	954	1.1	38.1
tr|A0A1B0GTE1|A0A1B0GTE1_HUMAN	tr|F1PCL3|F1PCL3_CANLF	47.047	491	249	5	6	492	16	499	4.07e-150	466
tr|A0A1B0GTE1|A0A1B0GTE1_HUMAN	tr|F1PCL3|F1PCL3_CANLF	28.082	146	86	6	208	348	823	954	0.89	38.5
tr|A0A1B0GTE1|A0A1B0GTE1_HUMAN	tr|A0A226N1M1|A0A226N1M1_CALSU	55.784	389	142	2	134	492	4	392	1.28e-149	461
tr|A0A1B0GTE1|A0A1B0GTE1_HUMAN	tr|A0A2Y9NKB5|A0A2Y9NKB5_DELLE	48.712	466	234	3	31	492	35	499	1.60e-149	465
tr|A0A1B0GTE1|A0A1B0GTE1_HUMAN	tr|A0A2Y9NKB5|A0A2Y9NKB5_DELLE	29.252	147	83	7	208	348	823	954	1.1	38.1
tr|A0A1B0GTE1|A0A1B0GTE1_HUMAN	tr|A0A3B4UPF7|A0A3B4UPF7_SERDU	48.577	492	250	1	4	492	1	492	2.24e-149	464
tr|A0A1B0GTE1|A0A1B0GTE1_HUMAN	tr|A0A3B4UPF7|A0A3B4UPF7_SERDU	29.091	165	88	9	208	365	812	954	2.1	37.4
tr|A0A1B0GTE1|A0A1B0GTE1_HUMAN	tr|A0A5G3JF13|A0A5G3JF13_XENTR	46.203	474	250	3	23	492	21	493	9.74e-149	462
tr|A0A1B0GTE1|A0A1B0GTE1_HUMAN	tr|I3M9T7|I3M9T7_ICTTR	48.498	466	235	3	31	492	35	499	1.91e-148	462
tr|A0A1B0GTE1|A0A1B0GTE1_HUMAN	tr|I3M9T7|I3M9T7_ICTTR	28.082	146	86	6	208	348	823	954	1.3	37.7
tr|A0A1B0GTE1|A0A1B0GTE1_HUMAN	tr|F6T0D2|F6T0D2_HORSE	48.283	466	236	3	31	492	34	498	2.15e-148	462
tr|A0A1B0GTE1|A0A1B0GTE1_HUMAN	tr|F6T0D2|F6T0D2_HORSE	28.082	146	86	6	208	348	822	953	1.2	38.1
tr|A0A1B0GTE1|A0A1B0GTE1_HUMAN	tr|H2RQN6|H2RQN6_TAKRU	47.537	467	237	5	31	492	4	467	2.21e-148	461
tr|A0A1B0GTE1|A0A1B0GTE1_HUMAN	tr|H0UWT1|H0UWT1_CAVPO	48.498	466	235	3	31	492	35	499	2.43e-148	462
tr|A0A1B0GTE1|A0A1B0GTE1_HUMAN	tr|H0UWT1|H0UWT1_CAVPO	28.082	146	86	6	208	348	823	954	1.4	37.7
tr|A0A1B0GTE1|A0A1B0GTE1_HUMAN	tr|A0A337SBV1|A0A337SBV1_FELCA	46.843	491	250	5	6	492	16	499	4.15e-148	461
tr|A0A1B0GTE1|A0A1B0GTE1_HUMAN	tr|A0A337SBV1|A0A337SBV1_FELCA	28.082	146	86	6	208	348	823	954	1.5	37.7
tr|A0A1B0GTE1|A0A1B0GTE1_HUMAN	tr|A0A384CLB0|A0A384CLB0_URSMA	48.283	466	236	3	31	492	42	506	1.11e-147	460
tr|A0A1B0GTE1|A0A1B0GTE1_HUMAN	tr|A0A384CLB0|A0A384CLB0_URSMA	28.082	146	86	6	208	348	825	956	1.5	37.7
tr|A0A1B0GTE1|A0A1B0GTE1_HUMAN	tr|A0A5F9CHE7|A0A5F9CHE7_RABIT	48.069	466	237	3	31	492	35	499	2.07e-147	459
tr|A0A1B0GTE1|A0A1B0GTE1_HUMAN	tr|A0A5F9CHE7|A0A5F9CHE7_RABIT	28.082	146	86	6	208	348	823	954	0.41	39.7
tr|A0A1B0GTE1|A0A1B0GTE1_HUMAN	tr|G3NSI3|G3NSI3_GASAC	47.246	472	239	5	31	492	5	476	2.81e-147	458
tr|A0A1B0GTE1|A0A1B0GTE1_HUMAN	tr|G3NSI3|G3NSI3_GASAC	31.293	147	81	7	208	348	803	935	0.002	47.0
tr|A0A1B0GTE1|A0A1B0GTE1_HUMAN	tr|A0A2R9A2M7|A0A2R9A2M7_PANPA	47.854	466	238	3	31	492	35	499	3.57e-147	459
tr|A0A1B0GTE1|A0A1B0GTE1_HUMAN	tr|A0A2R9A2M7|A0A2R9A2M7_PANPA	29.054	148	82	7	208	348	823	954	0.94	38.5
tr|A0A1B0GTE1|A0A1B0GTE1_HUMAN	tr|F6X9W9|F6X9W9_XENTR	46.352	466	245	3	31	492	34	498	5.80e-147	458
tr|A0A1B0GTE1|A0A1B0GTE1_HUMAN	tr|A0A2I3RK24|A0A2I3RK24_PANTR	47.639	466	239	3	31	492	35	499	5.91e-147	458
tr|A0A1B0GTE1|A0A1B0GTE1_HUMAN	tr|A0A2I3RK24|A0A2I3RK24_PANTR	29.054	148	82	7	208	348	823	954	0.91	38.5
tr|A0A1B0GTE1|A0A1B0GTE1_HUMAN	tr|F6QIU9|F6QIU9_MACMU	47.639	466	239	3	31	492	35	499	7.61e-147	458
tr|A0A1B0GTE1|A0A1B0GTE1_HUMAN	tr|F6QIU9|F6QIU9_MACMU	29.054	148	82	7	208	348	823	954	1.1	38.1
tr|A0A1B0GTE1|A0A1B0GTE1_HUMAN	sp|Q5RD64|CNTP2_PONAB	47.854	466	238	3	31	492	35	499	7.85e-147	458
tr|A0A1B0GTE1|A0A1B0GTE1_HUMAN	sp|Q5RD64|CNTP2_PONAB	28.378	148	83	7	208	348	823	954	1.2	38.1
tr|A0A1B0GTE1|A0A1B0GTE1_HUMAN	tr|A0A5G3HQA9|A0A5G3HQA9_XENTR	46.352	466	245	3	31	492	49	513	9.49e-147	458
tr|A0A1B0GTE1|A0A1B0GTE1_HUMAN	tr|G1NW20|G1NW20_MYOLU	48.028	431	219	3	66	492	1	430	9.87e-147	431
tr|A0A1B0GTE1|A0A1B0GTE1_HUMAN	tr|A0A2K5WT80|A0A2K5WT80_MACFA	47.639	466	239	3	31	492	35	499	1.04e-146	457
tr|A0A1B0GTE1|A0A1B0GTE1_HUMAN	tr|A0A2K5WT80|A0A2K5WT80_MACFA	29.054	148	82	7	208	348	823	954	1.1	38.1
tr|A0A1B0GTE1|A0A1B0GTE1_HUMAN	sp|Q9UHC6|CNTP2_HUMAN	47.854	466	238	3	31	492	35	499	1.41e-146	457
tr|A0A1B0GTE1|A0A1B0GTE1_HUMAN	sp|Q9UHC6|CNTP2_HUMAN	29.054	148	82	7	208	348	823	954	0.94	38.5
tr|A0A1B0GTE1|A0A1B0GTE1_HUMAN	sp|Q9CPW0|CNTP2_MOUSE	49.571	466	230	3	31	492	35	499	3.19e-146	456
tr|A0A1B0GTE1|A0A1B0GTE1_HUMAN	sp|Q9CPW0|CNTP2_MOUSE	28.082	146	86	6	208	348	823	954	1.6	37.7
tr|A0A1B0GTE1|A0A1B0GTE1_HUMAN	tr|A0A2I2YT94|A0A2I2YT94_GORGO	47.639	466	239	3	31	492	35	499	3.99e-146	456
tr|A0A1B0GTE1|A0A1B0GTE1_HUMAN	tr|A0A2I2YT94|A0A2I2YT94_GORGO	29.054	148	82	7	208	348	823	954	0.89	38.5
tr|A0A1B0GTE1|A0A1B0GTE1_HUMAN	tr|A0A096MZP6|A0A096MZP6_PAPAN	47.425	466	240	3	31	492	35	499	4.04e-146	456
tr|A0A1B0GTE1|A0A1B0GTE1_HUMAN	tr|A0A096MZP6|A0A096MZP6_PAPAN	29.054	148	82	7	208	348	823	954	1.1	38.1
tr|A0A1B0GTE1|A0A1B0GTE1_HUMAN	tr|F7ER04|F7ER04_CALJA	47.854	466	238	3	31	492	35	499	1.42e-145	454
tr|A0A1B0GTE1|A0A1B0GTE1_HUMAN	tr|F7ER04|F7ER04_CALJA	29.054	148	82	7	208	348	823	954	0.88	38.5
tr|A0A1B0GTE1|A0A1B0GTE1_HUMAN	tr|H2PNY4|H2PNY4_PONAB	47.537	467	239	4	31	492	35	500	1.44e-145	454
tr|A0A1B0GTE1|A0A1B0GTE1_HUMAN	tr|A0A2K6TH44|A0A2K6TH44_SAIBB	47.854	466	238	3	31	492	35	499	3.09e-145	454
tr|A0A1B0GTE1|A0A1B0GTE1_HUMAN	tr|A0A2K6TH44|A0A2K6TH44_SAIBB	29.054	148	82	7	208	348	823	954	0.83	38.5
tr|A0A1B0GTE1|A0A1B0GTE1_HUMAN	tr|A0A2K5NFC2|A0A2K5NFC2_CERAT	47.210	466	241	3	31	492	35	499	5.27e-145	453
tr|A0A1B0GTE1|A0A1B0GTE1_HUMAN	tr|A0A2K5NFC2|A0A2K5NFC2_CERAT	29.054	148	82	7	208	348	823	954	1.1	38.1
tr|A0A1B0GTE1|A0A1B0GTE1_HUMAN	tr|A0A1U8CS20|A0A1U8CS20_MESAU	48.712	466	234	3	31	492	35	499	8.63e-145	452
tr|A0A1B0GTE1|A0A1B0GTE1_HUMAN	tr|A0A1U8CS20|A0A1U8CS20_MESAU	28.082	146	86	6	208	348	823	954	1.4	37.7
tr|A0A1B0GTE1|A0A1B0GTE1_HUMAN	tr|A0A060VT40|A0A060VT40_ONCMY	44.850	466	250	4	31	492	30	492	1.97e-144	428
tr|A0A1B0GTE1|A0A1B0GTE1_HUMAN	tr|G3ND15|G3ND15_GASAC	47.146	473	233	5	31	492	38	504	3.34e-144	451
tr|A0A1B0GTE1|A0A1B0GTE1_HUMAN	tr|G3ND15|G3ND15_GASAC	34.831	89	52	4	372	457	807	892	4.9	36.2
tr|A0A1B0GTE1|A0A1B0GTE1_HUMAN	tr|A0A0Q3X917|A0A0Q3X917_AMAAE	57.692	364	150	2	131	492	3	364	3.74e-144	447
tr|A0A1B0GTE1|A0A1B0GTE1_HUMAN	tr|A0A0Q3X917|A0A0Q3X917_AMAAE	30.822	146	83	7	208	348	687	819	0.015	44.3
tr|A0A1B0GTE1|A0A1B0GTE1_HUMAN	tr|H0Y1Z1|H0Y1Z1_OTOGA	47.564	431	221	3	66	492	1	430	1.72e-143	430
tr|A0A1B0GTE1|A0A1B0GTE1_HUMAN	tr|A0A1S3FLZ9|A0A1S3FLZ9_DIPOR	47.210	466	241	3	31	492	75	539	1.99e-141	444
tr|A0A1B0GTE1|A0A1B0GTE1_HUMAN	tr|A0A1S3FLZ9|A0A1S3FLZ9_DIPOR	27.397	146	87	6	208	348	863	994	1.1	38.1
tr|A0A1B0GTE1|A0A1B0GTE1_HUMAN	tr|A0A2K6LRG9|A0A2K6LRG9_RHIBE	47.209	430	222	3	67	492	1	429	4.15e-141	426
tr|A0A1B0GTE1|A0A1B0GTE1_HUMAN	tr|A0A3B4USA8|A0A3B4USA8_SERDU	48.124	453	229	4	23	472	24	473	9.48e-141	441
tr|A0A1B0GTE1|A0A1B0GTE1_HUMAN	tr|A0A3B4USA8|A0A3B4USA8_SERDU	34.000	150	73	8	208	348	821	953	3.12e-05	52.8
tr|A0A1B0GTE1|A0A1B0GTE1_HUMAN	tr|A0A3B4USA8|A0A3B4USA8_SERDU	32.941	85	50	3	394	473	209	291	0.032	43.1
tr|A0A1B0GTE1|A0A1B0GTE1_HUMAN	tr|A0A1S3LYS4|A0A1S3LYS4_SALSA	45.416	469	249	4	28	492	27	492	3.67e-140	440
tr|A0A1B0GTE1|A0A1B0GTE1_HUMAN	tr|A0A060XBE3|A0A060XBE3_ONCMY	45.064	466	249	4	31	492	30	492	6.25e-139	434
tr|A0A1B0GTE1|A0A1B0GTE1_HUMAN	tr|A0A3B4U6C7|A0A3B4U6C7_SERDU	49.789	474	226	7	4	472	9	475	2.22e-137	432
tr|A0A1B0GTE1|A0A1B0GTE1_HUMAN	tr|A0A3B4U6C7|A0A3B4U6C7_SERDU	35.833	120	68	5	361	473	176	293	2.57e-04	50.1
tr|A0A1B0GTE1|A0A1B0GTE1_HUMAN	tr|A0A3B4U6C7|A0A3B4U6C7_SERDU	32.192	146	81	7	208	348	823	955	0.001	47.8
tr|A0A1B0GTE1|A0A1B0GTE1_HUMAN	tr|A0A3B4U6C7|A0A3B4U6C7_SERDU	25.153	163	97	6	208	361	397	543	0.16	40.8
tr|A0A1B0GTE1|A0A1B0GTE1_HUMAN	tr|A0A3B4TFW4|A0A3B4TFW4_SERDU	47.149	456	231	5	43	492	1	452	2.97e-137	431
tr|A0A1B0GTE1|A0A1B0GTE1_HUMAN	tr|G1QA98|G1QA98_MYOLU	53.804	368	167	2	128	492	1	368	3.41e-137	412
tr|A0A1B0GTE1|A0A1B0GTE1_HUMAN	tr|A0A2U3X565|A0A2U3X565_ODORO	57.808	365	150	3	131	492	1	364	5.52e-136	427
tr|A0A1B0GTE1|A0A1B0GTE1_HUMAN	tr|A0A2U3X565|A0A2U3X565_ODORO	28.571	147	85	7	208	348	687	819	0.45	39.3
tr|A0A1B0GTE1|A0A1B0GTE1_HUMAN	tr|G5C2P2|G5C2P2_HETGA	45.223	471	249	4	31	492	30	500	6.31e-136	429
tr|A0A1B0GTE1|A0A1B0GTE1_HUMAN	tr|G5C2P2|G5C2P2_HETGA	29.054	148	82	7	208	348	824	955	1.5	37.7
tr|A0A1B0GTE1|A0A1B0GTE1_HUMAN	tr|A0A2Y9RMC4|A0A2Y9RMC4_TRIMA	47.674	430	220	3	67	492	19	447	7.23e-136	428
tr|A0A1B0GTE1|A0A1B0GTE1_HUMAN	tr|A0A2Y9RMC4|A0A2Y9RMC4_TRIMA	27.397	146	87	6	208	348	771	902	8.0	35.4
tr|A0A1B0GTE1|A0A1B0GTE1_HUMAN	tr|A0A0Q3RFQ3|A0A0Q3RFQ3_AMAAE	54.144	362	163	2	134	492	334	695	8.85e-136	421
tr|A0A1B0GTE1|A0A1B0GTE1_HUMAN	tr|A0A0Q3RFQ3|A0A0Q3RFQ3_AMAAE	55.645	124	32	1	30	130	75	198	4.59e-36	148
tr|A0A1B0GTE1|A0A1B0GTE1_HUMAN	tr|A0A1S3R1C4|A0A1S3R1C4_SALSA	44.850	466	250	4	31	492	30	492	3.13e-135	427
tr|A0A1B0GTE1|A0A1B0GTE1_HUMAN	tr|H0X407|H0X407_OTOGA	53.747	387	173	5	112	492	1	387	1.31e-133	420
tr|A0A1B0GTE1|A0A1B0GTE1_HUMAN	tr|H0X407|H0X407_OTOGA	29.054	148	83	7	208	348	711	843	0.042	42.7
tr|A0A1B0GTE1|A0A1B0GTE1_HUMAN	tr|H2THV4|H2THV4_TAKRU	47.639	466	229	3	30	492	16	469	1.11e-132	416
tr|A0A1B0GTE1|A0A1B0GTE1_HUMAN	tr|A0A452DZZ1|A0A452DZZ1_CAPHI	53.846	364	165	2	132	492	16	379	9.63e-132	408
tr|A0A1B0GTE1|A0A1B0GTE1_HUMAN	tr|A0A452DZZ1|A0A452DZZ1_CAPHI	27.703	148	85	7	208	348	703	835	0.37	39.7
tr|A0A1B0GTE1|A0A1B0GTE1_HUMAN	tr|G3PNQ6|G3PNQ6_GASAC	42.947	475	261	5	22	492	1	469	1.20e-131	417
tr|A0A1B0GTE1|A0A1B0GTE1_HUMAN	tr|G3PNQ6|G3PNQ6_GASAC	31.579	95	45	3	372	456	768	852	3.1	36.6
tr|A0A1B0GTE1|A0A1B0GTE1_HUMAN	tr|G3PNQ6|G3PNQ6_GASAC	25.850	147	88	7	208	348	790	921	6.7	35.8
tr|A0A1B0GTE1|A0A1B0GTE1_HUMAN	tr|F6VVK2|F6VVK2_XENTR	49.330	448	174	5	49	492	7	405	1.42e-131	415
tr|A0A1B0GTE1|A0A1B0GTE1_HUMAN	tr|F6VVK2|F6VVK2_XENTR	24.306	144	96	5	208	348	729	862	1.7	37.4
tr|A0A1B0GTE1|A0A1B0GTE1_HUMAN	tr|F6VVK2|F6VVK2_XENTR	27.928	111	58	3	372	471	707	806	6.8	35.4
tr|A0A1B0GTE1|A0A1B0GTE1_HUMAN	tr|A0A2K6MTQ1|A0A2K6MTQ1_RHIBE	55.495	364	158	4	132	492	2	364	1.81e-131	409
tr|A0A1B0GTE1|A0A1B0GTE1_HUMAN	tr|A0A2K6MTQ1|A0A2K6MTQ1_RHIBE	29.054	148	83	7	208	348	688	820	0.032	43.1
tr|A0A1B0GTE1|A0A1B0GTE1_HUMAN	tr|A0A1S3MVC8|A0A1S3MVC8_SALSA	47.589	477	243	4	23	492	30	506	9.28e-131	416
tr|A0A1B0GTE1|A0A1B0GTE1_HUMAN	tr|A0A1S3MVC8|A0A1S3MVC8_SALSA	33.784	148	76	8	208	348	828	960	1.26e-04	50.8
tr|A0A1B0GTE1|A0A1B0GTE1_HUMAN	tr|A0A3B4VIN1|A0A3B4VIN1_SERDU	48.736	435	203	5	66	492	49	471	1.43e-130	413
tr|A0A1B0GTE1|A0A1B0GTE1_HUMAN	tr|A0A3B4VIN1|A0A3B4VIN1_SERDU	32.121	165	83	9	208	365	791	933	3.26e-04	49.7
tr|A0A1B0GTE1|A0A1B0GTE1_HUMAN	tr|A0A0D9RVY3|A0A0D9RVY3_CHLSB	54.348	368	165	2	128	492	1	368	1.67e-130	412
tr|A0A1B0GTE1|A0A1B0GTE1_HUMAN	tr|A0A0D9RVY3|A0A0D9RVY3_CHLSB	29.054	148	83	7	208	348	693	825	0.053	42.4
tr|A0A1B0GTE1|A0A1B0GTE1_HUMAN	tr|A0A1S3MQU3|A0A1S3MQU3_SALSA	47.752	467	239	3	31	492	36	502	6.88e-130	413
tr|A0A1B0GTE1|A0A1B0GTE1_HUMAN	tr|A0A1S3MQU3|A0A1S3MQU3_SALSA	33.108	148	77	8	208	348	824	956	0.003	46.6
tr|A0A1B0GTE1|A0A1B0GTE1_HUMAN	tr|H2SUH3|H2SUH3_TAKRU	49.660	441	216	5	54	492	15	451	5.22e-129	409
tr|A0A1B0GTE1|A0A1B0GTE1_HUMAN	tr|H2SUH3|H2SUH3_TAKRU	30.345	145	83	7	208	347	775	906	0.014	44.3
tr|A0A1B0GTE1|A0A1B0GTE1_HUMAN	tr|G3HPR0|G3HPR0_CRIGR	54.444	360	159	5	137	492	2	360	3.02e-128	400
tr|A0A1B0GTE1|A0A1B0GTE1_HUMAN	tr|G3HPR0|G3HPR0_CRIGR	29.054	148	83	7	208	348	684	816	0.028	43.1
tr|A0A1B0GTE1|A0A1B0GTE1_HUMAN	tr|A0A3B4TJ78|A0A3B4TJ78_SERDU	44.111	467	253	4	31	492	8	471	4.47e-128	407
tr|A0A1B0GTE1|A0A1B0GTE1_HUMAN	tr|G3Q0C9|G3Q0C9_GASAC	46.868	463	237	5	31	485	31	492	3.61e-127	405
tr|A0A1B0GTE1|A0A1B0GTE1_HUMAN	tr|G3Q0C9|G3Q0C9_GASAC	24.921	317	161	12	208	470	825	1118	9.97e-05	51.2
tr|A0A1B0GTE1|A0A1B0GTE1_HUMAN	tr|H2TFG9|H2TFG9_TAKRU	44.156	462	251	4	35	492	29	487	8.73e-127	404
tr|A0A1B0GTE1|A0A1B0GTE1_HUMAN	tr|H2TFG9|H2TFG9_TAKRU	27.273	110	60	3	373	472	784	883	4.7	36.2
tr|A0A1B0GTE1|A0A1B0GTE1_HUMAN	tr|G3Q070|G3Q070_GASAC	46.908	469	238	5	31	492	1	465	9.76e-125	398
tr|A0A1B0GTE1|A0A1B0GTE1_HUMAN	tr|G3Q070|G3Q070_GASAC	30.137	146	84	7	208	348	793	925	0.033	43.1
tr|A0A1B0GTE1|A0A1B0GTE1_HUMAN	tr|W5PVP1|W5PVP1_SHEEP	53.107	354	163	2	142	492	1	354	1.74e-124	395
tr|A0A1B0GTE1|A0A1B0GTE1_HUMAN	tr|W5PVP1|W5PVP1_SHEEP	27.703	148	85	7	208	348	678	810	0.47	39.3
tr|A0A1B0GTE1|A0A1B0GTE1_HUMAN	tr|H2VCH3|H2VCH3_TAKRU	45.952	420	219	5	67	483	49	463	3.40e-124	395
tr|A0A1B0GTE1|A0A1B0GTE1_HUMAN	tr|F7AS23|F7AS23_XENTR	51.407	391	176	5	105	492	7	386	7.95e-124	394
tr|A0A1B0GTE1|A0A1B0GTE1_HUMAN	tr|F7AS23|F7AS23_XENTR	27.928	111	58	3	372	471	688	787	5.5	35.8
tr|A0A1B0GTE1|A0A1B0GTE1_HUMAN	tr|A0A3Q0CVA9|A0A3Q0CVA9_MESAU	57.263	358	122	3	89	446	1	327	1.07e-122	388
tr|A0A1B0GTE1|A0A1B0GTE1_HUMAN	tr|A0A3Q0CVA9|A0A3Q0CVA9_MESAU	26.897	145	88	6	208	347	592	723	3.1	36.6
tr|A0A1B0GTE1|A0A1B0GTE1_HUMAN	tr|K7GB92|K7GB92_PELSI	61.224	294	112	1	201	492	1	294	4.43e-122	388
tr|A0A1B0GTE1|A0A1B0GTE1_HUMAN	tr|A0A3B4U1S2|A0A3B4U1S2_SERDU	48.921	417	180	7	66	472	68	461	8.54e-122	390
tr|A0A1B0GTE1|A0A1B0GTE1_HUMAN	tr|A0A3B4U1S2|A0A3B4U1S2_SERDU	32.192	146	81	7	208	348	800	932	0.003	46.2
tr|A0A1B0GTE1|A0A1B0GTE1_HUMAN	tr|H2RTH0|H2RTH0_TAKRU	51.214	453	202	8	31	472	23	467	9.30e-121	387
tr|A0A1B0GTE1|A0A1B0GTE1_HUMAN	tr|H2RTH0|H2RTH0_TAKRU	35.088	57	33	1	417	473	231	283	3.6	36.6
tr|A0A1B0GTE1|A0A1B0GTE1_HUMAN	tr|A0A340WNK3|A0A340WNK3_LIPVE	47.150	386	199	3	111	492	1	385	4.03e-118	377
tr|A0A1B0GTE1|A0A1B0GTE1_HUMAN	tr|A0A340WNK3|A0A340WNK3_LIPVE	29.252	147	83	7	208	348	709	840	3.7	36.6
tr|A0A1B0GTE1|A0A1B0GTE1_HUMAN	tr|H2PRN4|H2PRN4_PONAB	94.350	177	10	0	181	357	1	177	4.17e-118	349
tr|A0A1B0GTE1|A0A1B0GTE1_HUMAN	tr|H2PRN4|H2PRN4_PONAB	28.409	88	52	2	394	473	28	112	7.0	34.7
tr|A0A1B0GTE1|A0A1B0GTE1_HUMAN	tr|A0A226MPH9|A0A226MPH9_CALSU	41.800	500	233	13	30	492	1	479	1.03e-117	366
tr|A0A1B0GTE1|A0A1B0GTE1_HUMAN	tr|G3PE05|G3PE05_GASAC	44.754	467	237	5	31	492	1	451	3.23e-114	370
tr|A0A1B0GTE1|A0A1B0GTE1_HUMAN	tr|G3PE05|G3PE05_GASAC	31.159	138	77	7	208	341	768	891	0.007	45.1
tr|A0A1B0GTE1|A0A1B0GTE1_HUMAN	tr|A2RUV2|A2RUV2_XENTR	40.860	465	268	4	31	492	31	491	2.68e-113	368
tr|A0A1B0GTE1|A0A1B0GTE1_HUMAN	tr|A2RUV2|A2RUV2_XENTR	24.713	174	99	9	200	361	384	537	0.84	38.5
tr|A0A1B0GTE1|A0A1B0GTE1_HUMAN	tr|A0A151PCE7|A0A151PCE7_ALLMI	39.009	464	278	2	31	492	28	488	3.75e-113	367
tr|A0A1B0GTE1|A0A1B0GTE1_HUMAN	tr|A0A151PCE7|A0A151PCE7_ALLMI	26.506	166	103	6	208	369	812	962	0.030	43.1
tr|A0A1B0GTE1|A0A1B0GTE1_HUMAN	tr|A0A060X893|A0A060X893_ONCMY	48.219	365	187	2	130	492	16	380	9.01e-113	354
tr|A0A1B0GTE1|A0A1B0GTE1_HUMAN	tr|A0A1L8ETQ9|A0A1L8ETQ9_XENLA	39.785	465	273	4	31	492	31	491	4.70e-111	362
tr|A0A1B0GTE1|A0A1B0GTE1_HUMAN	tr|A0A1L8ETQ9|A0A1L8ETQ9_XENLA	25.862	174	97	9	200	361	384	537	0.15	40.8
tr|A0A1B0GTE1|A0A1B0GTE1_HUMAN	tr|A0A1L8ETQ9|A0A1L8ETQ9_XENLA	26.429	140	91	4	230	368	861	989	1.6	37.7
tr|A0A1B0GTE1|A0A1B0GTE1_HUMAN	tr|H0YX07|H0YX07_TAEGU	38.147	464	282	2	31	492	1	461	5.14e-110	357
tr|A0A1B0GTE1|A0A1B0GTE1_HUMAN	tr|H0YX07|H0YX07_TAEGU	23.858	197	132	6	172	367	752	931	0.10	41.6
tr|A0A1B0GTE1|A0A1B0GTE1_HUMAN	tr|H2TN16|H2TN16_TAKRU	46.154	468	231	7	30	492	9	460	4.10e-109	355
tr|A0A1B0GTE1|A0A1B0GTE1_HUMAN	tr|A0A2I0LK69|A0A2I0LK69_COLLI	36.842	494	297	3	11	492	16	506	1.77e-108	350
tr|A0A1B0GTE1|A0A1B0GTE1_HUMAN	tr|G1KP51|G1KP51_ANOCA	45.641	390	203	4	111	492	1	389	2.38e-108	353
tr|A0A1B0GTE1|A0A1B0GTE1_HUMAN	tr|G1KP51|G1KP51_ANOCA	28.378	148	83	7	208	348	702	833	4.2	36.2
tr|A0A1B0GTE1|A0A1B0GTE1_HUMAN	tr|G1MXN7|G1MXN7_MELGA	38.222	450	275	1	31	480	1	447	1.55e-107	352
tr|A0A1B0GTE1|A0A1B0GTE1_HUMAN	tr|G1MXN7|G1MXN7_MELGA	26.061	165	103	6	208	367	743	893	1.4	37.7
tr|A0A1B0GTE1|A0A1B0GTE1_HUMAN	tr|A0A2K5ZKV1|A0A2K5ZKV1_MANLE	45.628	366	194	3	131	492	1	365	1.68e-107	340
tr|A0A1B0GTE1|A0A1B0GTE1_HUMAN	tr|A0A226MIY2|A0A226MIY2_CALSU	39.091	440	263	2	55	492	19	455	5.34e-107	350
tr|A0A1B0GTE1|A0A1B0GTE1_HUMAN	tr|A0A226MIY2|A0A226MIY2_CALSU	26.380	163	103	6	208	367	779	927	0.34	39.7
tr|A0A1B0GTE1|A0A1B0GTE1_HUMAN	tr|A0A091JGV5|A0A091JGV5_EGRGA	65.000	220	77	0	131	350	1	220	1.14e-104	316
tr|A0A1B0GTE1|A0A1B0GTE1_HUMAN	tr|A0A091JGV5|A0A091JGV5_EGRGA	32.584	89	53	2	391	473	75	162	0.082	40.4
tr|A0A1B0GTE1|A0A1B0GTE1_HUMAN	tr|A0A455B120|A0A455B120_PHYMC	36.422	464	290	2	31	492	24	484	4.83e-104	332
tr|A0A1B0GTE1|A0A1B0GTE1_HUMAN	tr|A0A455B120|A0A455B120_PHYMC	25.170	147	85	6	205	340	381	513	0.51	39.3
tr|A0A1B0GTE1|A0A1B0GTE1_HUMAN	tr|A0A1S3WQ67|A0A1S3WQ67_ERIEU	52.848	316	146	2	180	492	23	338	5.65e-104	340
tr|A0A1B0GTE1|A0A1B0GTE1_HUMAN	tr|A0A1S3WQ67|A0A1S3WQ67_ERIEU	28.859	149	82	8	208	348	662	794	0.62	38.9
tr|A0A1B0GTE1|A0A1B0GTE1_HUMAN	tr|A0A3Q0H0U1|A0A3Q0H0U1_ALLSI	45.013	371	199	3	126	492	49	418	6.47e-104	342
tr|A0A1B0GTE1|A0A1B0GTE1_HUMAN	tr|A0A3Q0H0U1|A0A3Q0H0U1_ALLSI	23.171	164	100	6	184	337	295	442	0.31	40.0
tr|A0A1B0GTE1|A0A1B0GTE1_HUMAN	tr|A0A2K5UCY6|A0A2K5UCY6_MACFA	94.048	168	10	0	190	357	29	196	1.64e-103	337
tr|A0A1B0GTE1|A0A1B0GTE1_HUMAN	tr|A0A2K5UCY6|A0A2K5UCY6_MACFA	27.586	145	87	7	208	347	592	723	5.4	35.8
tr|A0A1B0GTE1|A0A1B0GTE1_HUMAN	tr|A0A2K5UCY6|A0A2K5UCY6_MACFA	29.545	88	51	2	394	473	47	131	7.5	35.4
tr|A0A1B0GTE1|A0A1B0GTE1_HUMAN	tr|G3HLY4|G3HLY4_CRIGR	35.991	464	292	2	31	492	26	486	7.92e-103	328
tr|A0A1B0GTE1|A0A1B0GTE1_HUMAN	tr|G3HLY4|G3HLY4_CRIGR	25.000	140	94	4	205	340	383	515	0.85	38.5
tr|A0A1B0GTE1|A0A1B0GTE1_HUMAN	tr|F6USI9|F6USI9_ORNAN	37.850	428	262	2	69	492	10	437	4.02e-102	322
tr|A0A1B0GTE1|A0A1B0GTE1_HUMAN	tr|K7GCZ2|K7GCZ2_PELSI	44.809	366	197	3	131	492	1	365	4.40e-102	336
tr|A0A1B0GTE1|A0A1B0GTE1_HUMAN	tr|K7GCZ2|K7GCZ2_PELSI	28.378	148	83	7	208	348	689	820	4.9	36.2
tr|A0A1B0GTE1|A0A1B0GTE1_HUMAN	tr|A0A2K6LEE4|A0A2K6LEE4_RHIBE	36.853	464	288	2	31	492	25	485	4.71e-102	335
tr|A0A1B0GTE1|A0A1B0GTE1_HUMAN	tr|A0A2K6LEE4|A0A2K6LEE4_RHIBE	25.850	147	84	6	205	340	382	514	0.61	38.9
tr|A0A1B0GTE1|A0A1B0GTE1_HUMAN	tr|A0A2I0M4U2|A0A2I0M4U2_COLLI	45.355	366	195	3	131	492	1	365	7.06e-102	335
tr|A0A1B0GTE1|A0A1B0GTE1_HUMAN	tr|A0A3Q0GA07|A0A3Q0GA07_ALLSI	38.971	408	247	1	87	492	2	409	1.42e-101	335
tr|A0A1B0GTE1|A0A1B0GTE1_HUMAN	tr|A0A3Q0GA07|A0A3Q0GA07_ALLSI	26.506	166	103	6	208	369	733	883	0.037	42.7
tr|A0A1B0GTE1|A0A1B0GTE1_HUMAN	tr|A0A2Y9EAH9|A0A2Y9EAH9_TRIMA	37.069	464	287	2	31	492	24	484	1.88e-101	337
tr|A0A1B0GTE1|A0A1B0GTE1_HUMAN	tr|A0A2Y9EAH9|A0A2Y9EAH9_TRIMA	24.490	147	86	6	205	340	381	513	2.5	37.0
tr|A0A1B0GTE1|A0A1B0GTE1_HUMAN	tr|A0A2K6SZV8|A0A2K6SZV8_SAIBB	37.069	464	287	2	31	492	24	484	2.60e-101	336
tr|A0A1B0GTE1|A0A1B0GTE1_HUMAN	tr|A0A2K6SZV8|A0A2K6SZV8_SAIBB	25.850	147	84	6	205	340	381	513	0.78	38.5
tr|A0A1B0GTE1|A0A1B0GTE1_HUMAN	tr|A0A1S3AHF5|A0A1S3AHF5_ERIEU	36.853	464	288	2	31	492	24	484	3.72e-101	336
tr|A0A1B0GTE1|A0A1B0GTE1_HUMAN	tr|A0A1S3AHF5|A0A1S3AHF5_ERIEU	25.316	158	93	6	205	351	381	524	0.066	42.0
tr|A0A1B0GTE1|A0A1B0GTE1_HUMAN	tr|A0A096P5U7|A0A096P5U7_PAPAN	36.853	464	288	2	31	492	25	485	5.01e-101	335
tr|A0A1B0GTE1|A0A1B0GTE1_HUMAN	tr|A0A096P5U7|A0A096P5U7_PAPAN	25.850	147	84	6	205	340	382	514	0.57	39.3
tr|A0A1B0GTE1|A0A1B0GTE1_HUMAN	tr|A0A2K5DAN0|A0A2K5DAN0_AOTNA	37.069	464	287	2	31	492	24	484	5.73e-101	335
tr|A0A1B0GTE1|A0A1B0GTE1_HUMAN	tr|A0A2K5DAN0|A0A2K5DAN0_AOTNA	25.850	147	84	6	205	340	381	513	0.83	38.5
tr|A0A1B0GTE1|A0A1B0GTE1_HUMAN	tr|G1KPM3|G1KPM3_ANOCA	36.266	466	290	3	31	492	30	492	6.09e-101	335
tr|A0A1B0GTE1|A0A1B0GTE1_HUMAN	tr|G1KPM3|G1KPM3_ANOCA	24.845	161	108	5	208	367	816	964	1.2	38.1
tr|A0A1B0GTE1|A0A1B0GTE1_HUMAN	tr|A0A2K5NQ96|A0A2K5NQ96_CERAT	36.853	464	288	2	31	492	25	485	7.35e-101	335
tr|A0A1B0GTE1|A0A1B0GTE1_HUMAN	tr|A0A2K5NQ96|A0A2K5NQ96_CERAT	25.850	147	84	6	205	340	382	514	0.51	39.3
tr|A0A1B0GTE1|A0A1B0GTE1_HUMAN	tr|G1RM47|G1RM47_NOMLE	36.853	464	288	2	31	492	25	485	8.64e-101	335
tr|A0A1B0GTE1|A0A1B0GTE1_HUMAN	tr|G1RM47|G1RM47_NOMLE	25.850	147	84	6	205	340	382	514	0.54	39.3
tr|A0A1B0GTE1|A0A1B0GTE1_HUMAN	tr|A0A5G2QWQ0|A0A5G2QWQ0_PIG	36.853	464	288	2	31	492	25	485	1.12e-100	335
tr|A0A1B0GTE1|A0A1B0GTE1_HUMAN	tr|A0A5G2QWQ0|A0A5G2QWQ0_PIG	24.490	147	86	6	205	340	382	514	2.4	37.0
tr|A0A1B0GTE1|A0A1B0GTE1_HUMAN	tr|G3QLG1|G3QLG1_GORGO	36.853	464	288	2	31	492	25	485	1.13e-100	334
tr|A0A1B0GTE1|A0A1B0GTE1_HUMAN	tr|G3QLG1|G3QLG1_GORGO	25.850	147	84	6	205	340	382	514	0.58	38.9
tr|A0A1B0GTE1|A0A1B0GTE1_HUMAN	tr|H2R9Q6|H2R9Q6_PANTR	36.853	464	288	2	31	492	25	485	1.30e-100	334
tr|A0A1B0GTE1|A0A1B0GTE1_HUMAN	tr|H2R9Q6|H2R9Q6_PANTR	25.850	147	84	6	205	340	382	514	0.56	39.3
tr|A0A1B0GTE1|A0A1B0GTE1_HUMAN	tr|A0A2R9A9Y5|A0A2R9A9Y5_PANPA	36.853	464	288	2	31	492	25	485	1.30e-100	334
tr|A0A1B0GTE1|A0A1B0GTE1_HUMAN	tr|A0A2R9A9Y5|A0A2R9A9Y5_PANPA	25.850	147	84	6	205	340	382	514	0.56	39.3
tr|A0A1B0GTE1|A0A1B0GTE1_HUMAN	sp|P78357|CNTP1_HUMAN	36.853	464	288	2	31	492	25	485	1.30e-100	334
tr|A0A1B0GTE1|A0A1B0GTE1_HUMAN	sp|P78357|CNTP1_HUMAN	25.850	147	84	6	205	340	382	514	0.56	39.3
tr|A0A1B0GTE1|A0A1B0GTE1_HUMAN	tr|A0A0D9S1I5|A0A0D9S1I5_CHLSB	36.853	464	288	2	31	492	25	485	1.49e-100	334
tr|A0A1B0GTE1|A0A1B0GTE1_HUMAN	tr|A0A0D9S1I5|A0A0D9S1I5_CHLSB	25.850	147	84	6	205	340	382	514	0.57	39.3
tr|A0A1B0GTE1|A0A1B0GTE1_HUMAN	tr|U3F7V4|U3F7V4_CALJA	36.853	464	288	2	31	492	24	484	1.65e-100	334
tr|A0A1B0GTE1|A0A1B0GTE1_HUMAN	tr|U3F7V4|U3F7V4_CALJA	25.170	147	85	6	205	340	381	513	3.0	36.6
tr|A0A1B0GTE1|A0A1B0GTE1_HUMAN	tr|G3T5L0|G3T5L0_LOXAF	36.422	464	290	2	31	492	25	485	1.81e-100	334
tr|A0A1B0GTE1|A0A1B0GTE1_HUMAN	tr|G3T5L0|G3T5L0_LOXAF	24.490	147	86	6	205	340	382	514	2.3	37.0
tr|A0A1B0GTE1|A0A1B0GTE1_HUMAN	tr|A0A2K5WS26|A0A2K5WS26_MACFA	36.638	464	289	2	31	492	25	485	2.16e-100	333
tr|A0A1B0GTE1|A0A1B0GTE1_HUMAN	tr|A0A2K5WS26|A0A2K5WS26_MACFA	25.850	147	84	6	205	340	382	514	0.64	38.9
tr|A0A1B0GTE1|A0A1B0GTE1_HUMAN	tr|F7HIS4|F7HIS4_MACMU	36.638	464	289	2	31	492	25	485	2.95e-100	333
tr|A0A1B0GTE1|A0A1B0GTE1_HUMAN	tr|F7HIS4|F7HIS4_MACMU	25.850	147	84	6	205	340	382	514	0.57	39.3
tr|A0A1B0GTE1|A0A1B0GTE1_HUMAN	tr|G1LJL4|G1LJL4_AILME	36.422	464	290	2	31	492	25	485	3.78e-100	333
tr|A0A1B0GTE1|A0A1B0GTE1_HUMAN	tr|G1LJL4|G1LJL4_AILME	25.170	147	85	6	205	340	382	514	0.34	39.7
tr|A0A1B0GTE1|A0A1B0GTE1_HUMAN	tr|M3WIA1|M3WIA1_FELCA	36.192	478	294	3	17	492	16	484	3.99e-100	333
tr|A0A1B0GTE1|A0A1B0GTE1_HUMAN	tr|M3WIA1|M3WIA1_FELCA	25.170	147	85	6	205	340	381	513	0.38	39.7
tr|A0A1B0GTE1|A0A1B0GTE1_HUMAN	tr|F1MBW9|F1MBW9_BOVIN	51.625	277	132	1	89	365	1	275	4.88e-100	307
tr|A0A1B0GTE1|A0A1B0GTE1_HUMAN	tr|F1MBW9|F1MBW9_BOVIN	30.337	89	55	2	391	473	117	204	4.3	35.8
tr|A0A1B0GTE1|A0A1B0GTE1_HUMAN	tr|L5K374|L5K374_PTEAL	47.040	321	167	2	127	445	39	358	1.13e-99	308
tr|A0A1B0GTE1|A0A1B0GTE1_HUMAN	tr|L5K374|L5K374_PTEAL	30.233	86	53	2	391	470	117	201	6.8	35.0
tr|A0A1B0GTE1|A0A1B0GTE1_HUMAN	tr|A0A2U3Z3J5|A0A2U3Z3J5_LEPWE	36.422	464	290	2	31	492	24	484	1.24e-99	332
tr|A0A1B0GTE1|A0A1B0GTE1_HUMAN	tr|A0A2U3Z3J5|A0A2U3Z3J5_LEPWE	25.170	147	85	6	205	340	381	513	0.26	40.0
tr|A0A1B0GTE1|A0A1B0GTE1_HUMAN	tr|H2NTZ2|H2NTZ2_PONAB	36.638	464	289	2	31	492	25	485	1.27e-99	332
tr|A0A1B0GTE1|A0A1B0GTE1_HUMAN	tr|H2NTZ2|H2NTZ2_PONAB	25.850	147	84	6	205	340	382	514	0.25	40.4
tr|A0A1B0GTE1|A0A1B0GTE1_HUMAN	tr|W5NYP3|W5NYP3_SHEEP	36.422	464	290	2	31	492	25	485	1.41e-99	332
tr|A0A1B0GTE1|A0A1B0GTE1_HUMAN	tr|W5NYP3|W5NYP3_SHEEP	24.490	147	86	6	205	340	382	514	1.3	37.7
tr|A0A1B0GTE1|A0A1B0GTE1_HUMAN	tr|A0A1S3GW30|A0A1S3GW30_DIPOR	36.638	464	289	2	31	492	33	493	1.47e-99	332
tr|A0A1B0GTE1|A0A1B0GTE1_HUMAN	tr|A0A1S3GW30|A0A1S3GW30_DIPOR	25.170	147	85	6	205	340	390	522	0.81	38.5
tr|A0A1B0GTE1|A0A1B0GTE1_HUMAN	sp|O54991|CNTP1_MOUSE	36.638	464	289	2	31	492	26	486	1.60e-99	331
tr|A0A1B0GTE1|A0A1B0GTE1_HUMAN	sp|O54991|CNTP1_MOUSE	24.490	147	86	6	205	340	383	515	3.1	36.6
tr|A0A1B0GTE1|A0A1B0GTE1_HUMAN	tr|U3KPC3|U3KPC3_RABIT	36.422	464	290	2	31	492	24	484	1.83e-99	332
tr|A0A1B0GTE1|A0A1B0GTE1_HUMAN	tr|U3KPC3|U3KPC3_RABIT	26.531	147	83	7	205	340	381	513	1.4	37.7
tr|A0A1B0GTE1|A0A1B0GTE1_HUMAN	tr|M3YFH6|M3YFH6_MUSPF	36.422	464	290	2	31	492	24	484	2.00e-99	331
tr|A0A1B0GTE1|A0A1B0GTE1_HUMAN	tr|M3YFH6|M3YFH6_MUSPF	25.170	147	85	6	205	340	381	513	0.31	40.0
tr|A0A1B0GTE1|A0A1B0GTE1_HUMAN	tr|A0A2Y9LXD3|A0A2Y9LXD3_DELLE	36.638	464	289	2	31	492	25	485	2.24e-99	331
tr|A0A1B0GTE1|A0A1B0GTE1_HUMAN	tr|A0A2Y9LXD3|A0A2Y9LXD3_DELLE	25.170	147	85	6	205	340	382	514	0.35	39.7
tr|A0A1B0GTE1|A0A1B0GTE1_HUMAN	tr|F1MJQ2|F1MJQ2_BOVIN	36.422	464	290	2	31	492	25	485	2.44e-99	331
tr|A0A1B0GTE1|A0A1B0GTE1_HUMAN	tr|F1MJQ2|F1MJQ2_BOVIN	24.490	147	86	6	205	340	382	514	1.4	37.7
tr|A0A1B0GTE1|A0A1B0GTE1_HUMAN	tr|A0A2K6ELI0|A0A2K6ELI0_PROCO	36.638	464	289	2	31	492	25	485	2.52e-99	331
tr|A0A1B0GTE1|A0A1B0GTE1_HUMAN	tr|A0A2K6ELI0|A0A2K6ELI0_PROCO	25.170	147	85	6	205	340	382	514	1.5	37.7
tr|A0A1B0GTE1|A0A1B0GTE1_HUMAN	tr|A0A340WQK0|A0A340WQK0_LIPVE	36.638	464	289	2	31	492	25	485	3.09e-99	330
tr|A0A1B0GTE1|A0A1B0GTE1_HUMAN	tr|A0A340WQK0|A0A340WQK0_LIPVE	24.490	147	86	6	205	340	382	514	0.96	38.5
tr|A0A1B0GTE1|A0A1B0GTE1_HUMAN	tr|H0VDA2|H0VDA2_CAVPO	36.422	464	290	2	31	492	26	486	3.50e-99	330
tr|A0A1B0GTE1|A0A1B0GTE1_HUMAN	tr|H0VDA2|H0VDA2_CAVPO	23.810	147	87	6	205	340	383	515	2.3	37.0
tr|A0A1B0GTE1|A0A1B0GTE1_HUMAN	tr|H0VDA2|H0VDA2_CAVPO	25.000	144	90	4	208	344	810	942	4.4	36.2
tr|A0A1B0GTE1|A0A1B0GTE1_HUMAN	tr|F6X9P2|F6X9P2_HORSE	36.422	464	290	2	31	492	25	485	4.00e-99	330
tr|A0A1B0GTE1|A0A1B0GTE1_HUMAN	tr|F6X9P2|F6X9P2_HORSE	24.490	147	86	6	205	340	382	514	1.7	37.7
tr|A0A1B0GTE1|A0A1B0GTE1_HUMAN	tr|A0A1S3QAW5|A0A1S3QAW5_SALSA	44.809	366	195	4	131	492	1	363	4.46e-99	325
tr|A0A1B0GTE1|A0A1B0GTE1_HUMAN	tr|A0A4X2M497|A0A4X2M497_VOMUR	37.284	464	286	2	31	492	24	484	6.40e-99	330
tr|A0A1B0GTE1|A0A1B0GTE1_HUMAN	tr|A0A4X2M497|A0A4X2M497_VOMUR	25.850	147	84	6	205	340	381	513	1.1	38.1
tr|A0A1B0GTE1|A0A1B0GTE1_HUMAN	tr|A0A4X2M497|A0A4X2M497_VOMUR	23.077	143	95	4	208	344	808	941	1.3	38.1
tr|A0A1B0GTE1|A0A1B0GTE1_HUMAN	tr|A0A3B4VDH8|A0A3B4VDH8_SERDU	45.038	393	194	6	112	492	1	383	6.96e-99	327
tr|A0A1B0GTE1|A0A1B0GTE1_HUMAN	tr|A0A3B4VDH8|A0A3B4VDH8_SERDU	31.293	147	81	7	208	348	708	840	0.005	45.8
tr|A0A1B0GTE1|A0A1B0GTE1_HUMAN	tr|A0A3B4VDH8|A0A3B4VDH8_SERDU	30.841	107	67	3	257	361	327	428	0.007	45.4
tr|A0A1B0GTE1|A0A1B0GTE1_HUMAN	tr|A0A3Q0E8R5|A0A3Q0E8R5_TARSY	46.688	317	166	2	131	445	1	316	9.13e-99	305
tr|A0A1B0GTE1|A0A1B0GTE1_HUMAN	tr|A0A3Q0E8R5|A0A3Q0E8R5_TARSY	31.395	86	52	2	391	470	75	159	2.4	36.6
tr|A0A1B0GTE1|A0A1B0GTE1_HUMAN	tr|H0X1I2|H0X1I2_OTOGA	35.991	464	292	2	31	492	25	485	2.37e-98	328
tr|A0A1B0GTE1|A0A1B0GTE1_HUMAN	tr|H0X1I2|H0X1I2_OTOGA	26.531	147	83	6	205	340	382	514	0.24	40.4
tr|A0A1B0GTE1|A0A1B0GTE1_HUMAN	tr|A0A2U3ZRY2|A0A2U3ZRY2_ODORO	36.207	464	291	2	31	492	24	484	3.62e-98	328
tr|A0A1B0GTE1|A0A1B0GTE1_HUMAN	tr|A0A1U7QDS2|A0A1U7QDS2_MESAU	35.991	464	292	2	31	492	26	486	1.49e-97	326
tr|A0A1B0GTE1|A0A1B0GTE1_HUMAN	tr|A0A1U7QDS2|A0A1U7QDS2_MESAU	25.000	140	94	4	205	340	383	515	0.63	38.9
tr|A0A1B0GTE1|A0A1B0GTE1_HUMAN	tr|A0A452FKN7|A0A452FKN7_CAPHI	35.504	476	290	3	31	492	25	497	1.99e-96	323
tr|A0A1B0GTE1|A0A1B0GTE1_HUMAN	tr|A0A452FKN7|A0A452FKN7_CAPHI	24.490	147	86	6	205	340	394	526	1.3	38.1
tr|A0A1B0GTE1|A0A1B0GTE1_HUMAN	tr|A0A1S3R7U0|A0A1S3R7U0_SALSA	35.745	470	291	5	30	492	22	487	7.17e-96	317
tr|A0A1B0GTE1|A0A1B0GTE1_HUMAN	tr|A0A1S3S5L5|A0A1S3S5L5_SALSA	35.394	469	294	4	30	492	22	487	1.95e-95	319
tr|A0A1B0GTE1|A0A1B0GTE1_HUMAN	tr|G3P0X4|G3P0X4_GASAC	43.805	452	236	9	31	472	1	444	3.60e-95	316
tr|A0A1B0GTE1|A0A1B0GTE1_HUMAN	tr|G3P0U6|G3P0U6_GASAC	34.958	472	290	6	31	492	1	465	3.10e-92	309
tr|A0A1B0GTE1|A0A1B0GTE1_HUMAN	tr|A0A091DBT1|A0A091DBT1_FUKDA	35.041	488	291	3	28	492	22	506	2.12e-90	306
tr|A0A1B0GTE1|A0A1B0GTE1_HUMAN	tr|A0A091DBT1|A0A091DBT1_FUKDA	24.490	147	86	6	205	340	403	535	2.9	37.0
tr|A0A1B0GTE1|A0A1B0GTE1_HUMAN	tr|A0A060XMV9|A0A060XMV9_ONCMY	62.555	227	82	2	11	235	24	249	5.72e-90	281
tr|A0A1B0GTE1|A0A1B0GTE1_HUMAN	tr|A0A3B4V0Y4|A0A3B4V0Y4_SERDU	34.894	470	295	5	30	492	22	487	1.03e-89	303
tr|A0A1B0GTE1|A0A1B0GTE1_HUMAN	tr|A0A5F4C5M9|A0A5F4C5M9_CANLF	36.275	408	258	1	87	492	2	409	6.50e-88	299
tr|A0A1B0GTE1|A0A1B0GTE1_HUMAN	tr|A0A1L8FRT1|A0A1L8FRT1_XENLA	41.304	322	184	3	175	492	6	326	2.40e-85	271
tr|A0A1B0GTE1|A0A1B0GTE1_HUMAN	tr|A0A091D9I0|A0A091D9I0_FUKDA	43.038	316	175	3	181	492	82	396	4.88e-84	272
tr|A0A1B0GTE1|A0A1B0GTE1_HUMAN	tr|H2UM55|H2UM55_TAKRU	34.255	470	294	8	30	492	1	462	1.67e-83	286
tr|A0A1B0GTE1|A0A1B0GTE1_HUMAN	tr|H2UM55|H2UM55_TAKRU	27.703	148	93	5	208	353	783	918	0.15	40.8
tr|A0A1B0GTE1|A0A1B0GTE1_HUMAN	tr|A0A384CYM0|A0A384CYM0_URSMA	32.759	464	261	3	31	492	24	438	3.57e-82	282
tr|A0A1B0GTE1|A0A1B0GTE1_HUMAN	tr|I3M2X3|I3M2X3_ICTTR	33.405	464	283	5	31	492	25	464	1.05e-81	281
tr|A0A1B0GTE1|A0A1B0GTE1_HUMAN	tr|I3M2X3|I3M2X3_ICTTR	25.000	140	94	4	205	340	361	493	1.5	37.7
tr|A0A1B0GTE1|A0A1B0GTE1_HUMAN	tr|G5CA04|G5CA04_HETGA	31.530	536	283	6	28	492	19	541	1.98e-81	281
tr|A0A1B0GTE1|A0A1B0GTE1_HUMAN	tr|A0A2U3X5Y5|A0A2U3X5Y5_ODORO	43.987	316	172	3	181	492	1	315	5.69e-81	278
tr|A0A1B0GTE1|A0A1B0GTE1_HUMAN	tr|A0A2U3X5Y5|A0A2U3X5Y5_ODORO	28.082	146	86	6	208	348	639	770	2.0	37.4
tr|A0A1B0GTE1|A0A1B0GTE1_HUMAN	tr|A0A060XQ87|A0A060XQ87_ONCMY	45.918	294	157	2	201	492	1	294	4.45e-79	260
tr|A0A1B0GTE1|A0A1B0GTE1_HUMAN	tr|K7GFC0|K7GFC0_PELSI	32.456	456	292	3	43	492	1	446	4.19e-78	270
tr|A0A1B0GTE1|A0A1B0GTE1_HUMAN	tr|A0A1L8FWP1|A0A1L8FWP1_XENLA	42.138	318	179	3	179	492	36	352	4.83e-78	270
tr|A0A1B0GTE1|A0A1B0GTE1_HUMAN	tr|A0A1L8FWP1|A0A1L8FWP1_XENLA	29.530	149	80	8	208	348	678	809	4.5	36.2
tr|A0A1B0GTE1|A0A1B0GTE1_HUMAN	tr|L5JYY3|L5JYY3_PTEAL	42.433	337	141	4	159	492	18	304	9.50e-77	254
tr|A0A1B0GTE1|A0A1B0GTE1_HUMAN	tr|A0A2Y9ECC0|A0A2Y9ECC0_TRIMA	52.400	250	113	4	246	492	161	407	1.17e-75	263
tr|A0A1B0GTE1|A0A1B0GTE1_HUMAN	tr|A0A2Y9ECC0|A0A2Y9ECC0_TRIMA	64.901	151	51	1	30	180	13	161	2.49e-58	214
tr|A0A1B0GTE1|A0A1B0GTE1_HUMAN	tr|A0A2Y9ECC0|A0A2Y9ECC0_TRIMA	29.054	148	83	7	208	348	731	863	0.017	43.9
tr|A0A1B0GTE1|A0A1B0GTE1_HUMAN	tr|L5JRU3|L5JRU3_PTEAL	37.654	324	199	1	31	354	24	344	2.39e-75	245
tr|A0A1B0GTE1|A0A1B0GTE1_HUMAN	tr|A0A4X2LII5|A0A4X2LII5_VOMUR	49.774	221	111	0	133	353	33	253	4.69e-74	239
tr|A0A1B0GTE1|A0A1B0GTE1_HUMAN	tr|W5QB64|W5QB64_SHEEP	46.429	252	134	1	181	432	3	253	9.31e-74	238
tr|A0A1B0GTE1|A0A1B0GTE1_HUMAN	tr|W5QB64|W5QB64_SHEEP	30.337	89	55	2	391	473	27	114	4.1	35.4
tr|A0A1B0GTE1|A0A1B0GTE1_HUMAN	tr|K7GCC1|K7GCC1_PELSI	64.198	162	58	0	201	362	1	162	1.38e-73	234
tr|A0A1B0GTE1|A0A1B0GTE1_HUMAN	tr|A0A060Y0J5|A0A060Y0J5_ONCMY	35.422	367	229	4	133	492	2	367	1.57e-73	253
tr|A0A1B0GTE1|A0A1B0GTE1_HUMAN	tr|G3HS93|G3HS93_CRIGR	44.944	267	144	2	181	445	3	268	1.72e-73	238
tr|A0A1B0GTE1|A0A1B0GTE1_HUMAN	tr|G3HS93|G3HS93_CRIGR	32.558	86	51	2	391	470	27	111	0.51	38.5
tr|A0A1B0GTE1|A0A1B0GTE1_HUMAN	tr|A0A060X5C8|A0A060X5C8_ONCMY	35.695	367	228	4	133	492	2	367	1.66e-72	254
tr|A0A1B0GTE1|A0A1B0GTE1_HUMAN	tr|A0A0Q3LU47|A0A0Q3LU47_AMAAE	45.238	252	137	1	181	432	26	276	2.05e-72	237
tr|A0A1B0GTE1|A0A1B0GTE1_HUMAN	tr|A0A3Q0E3E4|A0A3Q0E3E4_TARSY	81.343	134	25	0	204	337	1	134	1.60e-69	223
tr|A0A1B0GTE1|A0A1B0GTE1_HUMAN	tr|A0A3Q0E3E4|A0A3Q0E3E4_TARSY	28.235	85	50	2	394	470	5	86	0.64	37.0
tr|A0A1B0GTE1|A0A1B0GTE1_HUMAN	tr|A0A1S3LT28|A0A1S3LT28_SALSA	41.515	330	174	6	180	492	36	363	1.05e-68	243
tr|A0A1B0GTE1|A0A1B0GTE1_HUMAN	tr|A0A1S3LT28|A0A1S3LT28_SALSA	30.612	147	83	8	208	348	686	819	0.36	39.7
tr|A0A1B0GTE1|A0A1B0GTE1_HUMAN	tr|A0A1S3LTE5|A0A1S3LTE5_SALSA	65.089	169	59	0	11	179	24	192	1.72e-68	222
tr|A0A1B0GTE1|A0A1B0GTE1_HUMAN	tr|H9IZ62|H9IZ62_BOMMO	33.656	413	258	7	53	459	311	713	1.74e-68	243
tr|A0A1B0GTE1|A0A1B0GTE1_HUMAN	tr|H9IZ62|H9IZ62_BOMMO	27.500	160	94	7	190	340	1076	1222	0.41	39.7
tr|A0A1B0GTE1|A0A1B0GTE1_HUMAN	tr|H9IZ62|H9IZ62_BOMMO	27.679	112	60	3	69	180	265	355	0.47	39.3
tr|A0A1B0GTE1|A0A1B0GTE1_HUMAN	tr|G1L4J9|G1L4J9_AILME	37.269	432	217	9	66	492	1	383	2.05e-68	239
tr|A0A1B0GTE1|A0A1B0GTE1_HUMAN	tr|A0A026WLY2|A0A026WLY2_OOCBI	31.858	452	275	12	30	470	25	454	1.11e-67	241
tr|A0A1B0GTE1|A0A1B0GTE1_HUMAN	tr|A0A2Y9S1G0|A0A2Y9S1G0_TRIMA	92.982	114	8	0	66	179	14	127	6.59e-67	236
tr|A0A1B0GTE1|A0A1B0GTE1_HUMAN	tr|A0A2Y9S1G0|A0A2Y9S1G0_TRIMA	29.054	148	85	7	208	349	450	583	0.29	40.0
tr|A0A1B0GTE1|A0A1B0GTE1_HUMAN	tr|A0A1U7T7J5|A0A1U7T7J5_TARSY	77.698	139	27	1	354	492	5	139	3.13e-66	214
tr|A0A1B0GTE1|A0A1B0GTE1_HUMAN	tr|A0A1U7T7J5|A0A1U7T7J5_TARSY	30.588	85	48	2	208	289	41	117	2.5	35.0
tr|A0A1B0GTE1|A0A1B0GTE1_HUMAN	tr|E9GAN5|E9GAN5_DAPPU	33.735	415	249	10	67	470	87	486	9.53e-66	235
tr|A0A1B0GTE1|A0A1B0GTE1_HUMAN	tr|E9GAN5|E9GAN5_DAPPU	33.333	72	45	1	54	125	4	72	0.021	43.5
tr|A0A1B0GTE1|A0A1B0GTE1_HUMAN	tr|E9GAN5|E9GAN5_DAPPU	28.346	127	71	6	372	485	810	929	4.6	36.2
tr|A0A1B0GTE1|A0A1B0GTE1_HUMAN	tr|A0A0L7L8R3|A0A0L7L8R3_9NEOP	32.039	412	265	7	64	470	411	812	1.27e-65	235
tr|A0A1B0GTE1|A0A1B0GTE1_HUMAN	tr|A0A0L7L8R3|A0A0L7L8R3_9NEOP	33.929	56	37	0	69	124	313	368	3.3	36.6
tr|A0A1B0GTE1|A0A1B0GTE1_HUMAN	sp|Q94887|NRX4_DROME	30.655	473	296	13	30	492	46	496	5.83e-65	233
tr|A0A1B0GTE1|A0A1B0GTE1_HUMAN	sp|Q94887|NRX4_DROME	26.174	149	88	7	208	349	820	953	1.5	37.7
tr|A0A1B0GTE1|A0A1B0GTE1_HUMAN	tr|A0A139WB44|A0A139WB44_TRICA	32.134	417	259	10	83	489	1	403	1.78e-61	223
tr|A0A1B0GTE1|A0A1B0GTE1_HUMAN	tr|E2BRP7|E2BRP7_HARSA	32.203	413	260	10	66	470	8	408	4.62e-60	219
tr|A0A1B0GTE1|A0A1B0GTE1_HUMAN	tr|A0A0L0BXM4|A0A0L0BXM4_LUCCU	30.909	440	279	10	63	492	409	833	1.02e-59	218
tr|A0A1B0GTE1|A0A1B0GTE1_HUMAN	tr|A0A067RN92|A0A067RN92_ZOONE	31.494	435	273	10	66	490	12	431	5.15e-59	216
tr|A0A1B0GTE1|A0A1B0GTE1_HUMAN	tr|W5JG86|W5JG86_ANODA	31.193	436	279	10	66	492	19	442	6.13e-59	216
tr|A0A1B0GTE1|A0A1B0GTE1_HUMAN	tr|W5JG86|W5JG86_ANODA	26.531	147	90	6	208	349	765	898	0.12	41.2
tr|A0A1B0GTE1|A0A1B0GTE1_HUMAN	tr|A0A194QKI5|A0A194QKI5_PAPXU	29.577	426	275	8	81	492	314	728	1.30e-57	212
tr|A0A1B0GTE1|A0A1B0GTE1_HUMAN	tr|A0A194QKI5|A0A194QKI5_PAPXU	30.612	147	84	6	208	349	1057	1190	0.006	45.4
tr|A0A1B0GTE1|A0A1B0GTE1_HUMAN	tr|A0A3Q0E0L1|A0A3Q0E0L1_TARSY	82.243	107	19	0	204	310	1	107	7.17e-54	181
tr|A0A1B0GTE1|A0A1B0GTE1_HUMAN	tr|A0A3Q0EGX3|A0A3Q0EGX3_TARSY	32.055	365	239	4	132	492	58	417	1.50e-52	197
tr|A0A1B0GTE1|A0A1B0GTE1_HUMAN	tr|A0A3Q0EGX3|A0A3Q0EGX3_TARSY	25.850	147	84	6	205	340	314	446	0.15	40.8
tr|A0A1B0GTE1|A0A1B0GTE1_HUMAN	tr|F6TRT3|F6TRT3_ORNAN	50.000	174	85	1	60	233	3	174	1.69e-52	181
tr|A0A1B0GTE1|A0A1B0GTE1_HUMAN	tr|G1P1I9|G1P1I9_MYOLU	29.371	429	268	6	66	492	1	396	5.16e-52	195
tr|A0A1B0GTE1|A0A1B0GTE1_HUMAN	tr|D2I533|D2I533_AILME	47.953	171	89	0	181	351	1	171	1.46e-51	177
tr|A0A1B0GTE1|A0A1B0GTE1_HUMAN	tr|D2I533|D2I533_AILME	30.233	86	53	2	391	470	25	109	3.9	35.0
tr|A0A1B0GTE1|A0A1B0GTE1_HUMAN	tr|A0A3Q0DZ16|A0A3Q0DZ16_TARSY	87.736	106	10	1	25	130	5	107	1.41e-49	170
tr|A0A1B0GTE1|A0A1B0GTE1_HUMAN	tr|G3SW24|G3SW24_LOXAF	45.977	174	93	1	259	432	11	183	4.16e-49	172
tr|A0A1B0GTE1|A0A1B0GTE1_HUMAN	tr|R0LNS0|R0LNS0_ANAPL	43.407	182	102	1	251	432	3	183	6.36e-48	169
tr|A0A1B0GTE1|A0A1B0GTE1_HUMAN	tr|A0A099Z1E5|A0A099Z1E5_TINGU	43.407	182	102	1	251	432	3	183	8.63e-48	168
tr|A0A1B0GTE1|A0A1B0GTE1_HUMAN	tr|A0A091WGP8|A0A091WGP8_OPIHO	42.857	182	103	1	251	432	3	183	1.54e-47	167
tr|A0A1B0GTE1|A0A1B0GTE1_HUMAN	tr|A0A091IAB9|A0A091IAB9_CALAN	42.857	182	103	1	251	432	3	183	2.89e-47	167
tr|A0A1B0GTE1|A0A1B0GTE1_HUMAN	tr|A0A2Y9S055|A0A2Y9S055_TRIMA	65.000	140	47	2	355	492	87	226	3.50e-47	181
tr|A0A1B0GTE1|A0A1B0GTE1_HUMAN	tr|A0A2Y9S055|A0A2Y9S055_TRIMA	64.706	68	24	0	181	248	8	75	6.34e-20	99.4
tr|A0A1B0GTE1|A0A1B0GTE1_HUMAN	tr|A0A2Y9S055|A0A2Y9S055_TRIMA	25.180	139	73	6	209	333	127	248	2.8	36.6
tr|A0A1B0GTE1|A0A1B0GTE1_HUMAN	tr|A0A2Y9S055|A0A2Y9S055_TRIMA	29.204	113	64	6	240	348	524	624	6.3	35.8
tr|A0A1B0GTE1|A0A1B0GTE1_HUMAN	tr|G1MRZ8|G1MRZ8_MELGA	42.308	182	104	1	251	432	3	183	5.11e-47	166
tr|A0A1B0GTE1|A0A1B0GTE1_HUMAN	tr|A0A087QHR9|A0A087QHR9_APTFO	42.857	182	103	1	251	432	3	183	6.50e-47	166
tr|A0A1B0GTE1|A0A1B0GTE1_HUMAN	tr|A0A091IPN6|A0A091IPN6_EGRGA	43.407	182	102	1	251	432	3	183	7.54e-47	166
tr|A0A1B0GTE1|A0A1B0GTE1_HUMAN	tr|A0A093GJW0|A0A093GJW0_DRYPU	42.857	182	103	1	251	432	3	183	1.10e-46	166
tr|A0A1B0GTE1|A0A1B0GTE1_HUMAN	tr|A0A1S3QS32|A0A1S3QS32_SALSA	48.344	151	78	0	201	351	1	151	4.04e-44	157
tr|A0A1B0GTE1|A0A1B0GTE1_HUMAN	tr|A0A2Y9G4C4|A0A2Y9G4C4_TRIMA	81.522	92	17	0	89	180	1	92	3.22e-42	166
tr|A0A1B0GTE1|A0A1B0GTE1_HUMAN	tr|A0A2Y9G4C4|A0A2Y9G4C4_TRIMA	29.452	146	85	6	208	348	431	563	0.043	42.7
tr|A0A1B0GTE1|A0A1B0GTE1_HUMAN	tr|A0A060XV46|A0A060XV46_ONCMY	39.698	199	104	4	309	492	5	202	2.12e-38	153
tr|A0A1B0GTE1|A0A1B0GTE1_HUMAN	tr|A0A060XV46|A0A060XV46_ONCMY	25.767	163	98	5	208	361	100	248	0.15	40.8
tr|A0A1B0GTE1|A0A1B0GTE1_HUMAN	tr|A0A226MG39|A0A226MG39_CALSU	39.362	188	109	3	309	492	52	238	5.83e-38	144
tr|A0A1B0GTE1|A0A1B0GTE1_HUMAN	tr|A0A091HR06|A0A091HR06_CALAN	37.572	173	108	0	260	432	4	176	5.14e-36	136
tr|A0A1B0GTE1|A0A1B0GTE1_HUMAN	tr|H0YQE3|H0YQE3_TAEGU	52.555	137	62	2	358	492	1	136	4.02e-35	145
tr|A0A1B0GTE1|A0A1B0GTE1_HUMAN	tr|H0YQE3|H0YQE3_TAEGU	28.767	146	86	7	208	348	459	591	0.22	40.4
tr|A0A1B0GTE1|A0A1B0GTE1_HUMAN	tr|A0A060XND3|A0A060XND3_ONCMY	38.806	201	103	4	309	492	5	202	3.22e-34	142
tr|A0A1B0GTE1|A0A1B0GTE1_HUMAN	tr|A0A060XND3|A0A060XND3_ONCMY	31.507	146	83	7	208	348	525	658	0.072	42.0
tr|A0A1B0GTE1|A0A1B0GTE1_HUMAN	tr|A0A091JYC0|A0A091JYC0_EGRGA	89.063	64	7	0	67	130	1	64	9.68e-34	126
tr|A0A1B0GTE1|A0A1B0GTE1_HUMAN	tr|R0KE71|R0KE71_ANAPL	89.063	64	7	0	67	130	1	64	1.43e-33	126
tr|A0A1B0GTE1|A0A1B0GTE1_HUMAN	tr|A0A287B447|A0A287B447_PIG	56.000	100	44	0	31	130	22	121	2.02e-30	120
tr|A0A1B0GTE1|A0A1B0GTE1_HUMAN	tr|A0A1U7THG6|A0A1U7THG6_TARSY	58.000	100	42	0	31	130	35	134	2.46e-30	119
tr|A0A1B0GTE1|A0A1B0GTE1_HUMAN	tr|A0A099YVB1|A0A099YVB1_TINGU	46.377	138	71	2	358	492	1	138	2.87e-29	127
tr|A0A1B0GTE1|A0A1B0GTE1_HUMAN	tr|A0A099YVB1|A0A099YVB1_TINGU	29.448	163	90	8	208	365	454	596	0.062	42.0
tr|A0A1B0GTE1|A0A1B0GTE1_HUMAN	tr|A0A099YVB1|A0A099YVB1_TINGU	26.744	86	56	3	208	292	38	117	3.9	36.2
tr|A0A1B0GTE1|A0A1B0GTE1_HUMAN	tr|A0A452E279|A0A452E279_CAPHI	54.000	100	46	0	31	130	15	114	3.13e-29	116
tr|A0A1B0GTE1|A0A1B0GTE1_HUMAN	tr|F6SIY9|F6SIY9_ORNAN	45.070	142	75	2	354	492	9	150	9.18e-29	118
tr|A0A1B0GTE1|A0A1B0GTE1_HUMAN	tr|A0A091KAM4|A0A091KAM4_EGRGA	44.928	138	73	2	358	492	1	138	1.95e-28	125
tr|A0A1B0GTE1|A0A1B0GTE1_HUMAN	tr|A0A091KAM4|A0A091KAM4_EGRGA	29.452	146	85	7	208	348	463	595	0.069	42.0
tr|A0A1B0GTE1|A0A1B0GTE1_HUMAN	tr|A0A091KAM4|A0A091KAM4_EGRGA	25.926	135	87	4	208	337	38	164	1.3	37.7
tr|A0A1B0GTE1|A0A1B0GTE1_HUMAN	tr|A0A091I7B8|A0A091I7B8_CALAN	45.652	138	72	2	358	492	1	138	3.20e-28	124
tr|A0A1B0GTE1|A0A1B0GTE1_HUMAN	tr|A0A091I7B8|A0A091I7B8_CALAN	28.767	146	86	7	208	348	462	594	0.047	42.4
tr|A0A1B0GTE1|A0A1B0GTE1_HUMAN	tr|A0A091I7B8|A0A091I7B8_CALAN	26.786	112	71	2	208	316	38	141	7.7	35.4
tr|A0A1B0GTE1|A0A1B0GTE1_HUMAN	tr|A0A091VDA7|A0A091VDA7_OPIHO	45.652	138	72	2	358	492	1	138	3.74e-28	124
tr|A0A1B0GTE1|A0A1B0GTE1_HUMAN	tr|A0A091VDA7|A0A091VDA7_OPIHO	28.767	146	86	7	208	348	462	594	0.39	39.7
tr|A0A1B0GTE1|A0A1B0GTE1_HUMAN	tr|A0A2U3VQ81|A0A2U3VQ81_ODORO	45.455	143	75	2	353	492	107	249	5.45e-28	124
tr|A0A1B0GTE1|A0A1B0GTE1_HUMAN	tr|A0A2U3VQ81|A0A2U3VQ81_ODORO	29.054	148	83	7	208	348	573	705	0.017	43.9
tr|A0A1B0GTE1|A0A1B0GTE1_HUMAN	tr|A0A099ZP83|A0A099ZP83_TINGU	75.000	64	16	0	67	130	1	64	6.84e-28	110
tr|A0A1B0GTE1|A0A1B0GTE1_HUMAN	tr|A0A091JM26|A0A091JM26_EGRGA	75.000	64	16	0	67	130	1	64	7.96e-28	110
tr|A0A1B0GTE1|A0A1B0GTE1_HUMAN	tr|A0A093G9A7|A0A093G9A7_DRYPU	44.203	138	74	2	358	492	1	138	9.65e-28	123
tr|A0A1B0GTE1|A0A1B0GTE1_HUMAN	tr|A0A093G9A7|A0A093G9A7_DRYPU	29.452	146	85	7	208	348	462	594	0.76	38.5
tr|A0A1B0GTE1|A0A1B0GTE1_HUMAN	tr|A0A093G9A7|A0A093G9A7_DRYPU	24.771	109	77	1	208	316	38	141	8.1	35.4
tr|A0A1B0GTE1|A0A1B0GTE1_HUMAN	tr|A0A093G2W7|A0A093G2W7_DRYPU	75.000	64	16	0	67	130	1	64	1.60e-27	109
tr|A0A1B0GTE1|A0A1B0GTE1_HUMAN	tr|A0A2K5YIX2|A0A2K5YIX2_MANLE	32.850	207	129	2	288	492	108	306	1.75e-27	122
tr|A0A1B0GTE1|A0A1B0GTE1_HUMAN	tr|A0A2K5YIX2|A0A2K5YIX2_MANLE	26.531	343	187	14	31	340	25	335	8.41e-16	86.7
tr|A0A1B0GTE1|A0A1B0GTE1_HUMAN	tr|A0A087QTV9|A0A087QTV9_APTFO	75.000	64	16	0	67	130	1	64	1.98e-27	109
tr|A0A1B0GTE1|A0A1B0GTE1_HUMAN	tr|A0A060Y122|A0A060Y122_ONCMY	70.588	68	20	0	112	179	1	68	4.37e-27	109
tr|A0A1B0GTE1|A0A1B0GTE1_HUMAN	tr|A0A091VEA3|A0A091VEA3_OPIHO	73.438	64	17	0	67	130	1	64	9.73e-27	107
tr|A0A1B0GTE1|A0A1B0GTE1_HUMAN	tr|A0A087QTV8|A0A087QTV8_APTFO	44.203	138	74	2	358	492	1	138	1.02e-26	120
tr|A0A1B0GTE1|A0A1B0GTE1_HUMAN	tr|A0A087QTV8|A0A087QTV8_APTFO	28.767	146	86	7	208	348	462	594	0.13	41.2
tr|A0A1B0GTE1|A0A1B0GTE1_HUMAN	tr|A0A1S3NBX5|A0A1S3NBX5_SALSA	36.264	182	109	4	315	492	1	179	1.77e-26	119
tr|A0A1B0GTE1|A0A1B0GTE1_HUMAN	tr|A0A1S3NBX5|A0A1S3NBX5_SALSA	23.718	156	106	5	183	336	57	201	4.4	36.2
tr|A0A1B0GTE1|A0A1B0GTE1_HUMAN	tr|A0A1S3NBX5|A0A1S3NBX5_SALSA	28.667	150	90	7	208	348	500	641	4.5	36.2
tr|A0A1B0GTE1|A0A1B0GTE1_HUMAN	tr|A0A091I480|A0A091I480_CALAN	70.313	64	19	0	67	130	1	64	5.02e-26	105
tr|A0A1B0GTE1|A0A1B0GTE1_HUMAN	tr|A0A0D9R404|A0A0D9R404_CHLSB	53.086	81	38	0	50	130	1	81	7.93e-26	106
tr|A0A1B0GTE1|A0A1B0GTE1_HUMAN	tr|A0A3B4UUW4|A0A3B4UUW4_SERDU	27.859	341	212	10	178	492	255	587	1.72e-23	110
tr|A0A1B0GTE1|A0A1B0GTE1_HUMAN	tr|A0A3B4UUW4|A0A3B4UUW4_SERDU	25.994	327	223	12	177	492	683	1001	1.86e-11	72.8
tr|A0A1B0GTE1|A0A1B0GTE1_HUMAN	tr|A0A3B4UUW4|A0A3B4UUW4_SERDU	20.059	339	194	8	208	478	473	802	2.84e-08	62.8
tr|A0A1B0GTE1|A0A1B0GTE1_HUMAN	tr|A0A3B4UUW4|A0A3B4UUW4_SERDU	24.031	258	161	8	210	456	902	1135	1.21e-05	54.3
tr|A0A1B0GTE1|A0A1B0GTE1_HUMAN	tr|F1MMZ4|F1MMZ4_BOVIN	27.083	336	209	11	183	492	15	340	4.76e-22	105
tr|A0A1B0GTE1|A0A1B0GTE1_HUMAN	tr|F1MMZ4|F1MMZ4_BOVIN	27.742	310	203	11	177	480	436	730	5.74e-14	80.5
tr|A0A1B0GTE1|A0A1B0GTE1_HUMAN	tr|F1MMZ4|F1MMZ4_BOVIN	21.450	331	195	8	208	480	228	551	8.20e-09	64.3
tr|A0A1B0GTE1|A0A1B0GTE1_HUMAN	tr|F1MMZ4|F1MMZ4_BOVIN	28.058	139	83	5	210	340	646	775	0.004	46.2
tr|A0A1B0GTE1|A0A1B0GTE1_HUMAN	tr|W5P270|W5P270_SHEEP	27.083	336	209	11	183	492	13	338	5.40e-22	105
tr|A0A1B0GTE1|A0A1B0GTE1_HUMAN	tr|W5P270|W5P270_SHEEP	27.974	311	208	11	178	480	437	739	1.51e-13	79.3
tr|A0A1B0GTE1|A0A1B0GTE1_HUMAN	tr|W5P270|W5P270_SHEEP	20.231	346	192	9	208	480	226	560	8.39e-07	57.8
tr|A0A1B0GTE1|A0A1B0GTE1_HUMAN	tr|W5P270|W5P270_SHEEP	26.036	169	104	6	210	370	655	810	0.002	47.0
tr|A0A1B0GTE1|A0A1B0GTE1_HUMAN	tr|H0WU06|H0WU06_OTOGA	27.083	336	209	11	183	492	12	337	5.61e-22	105
tr|A0A1B0GTE1|A0A1B0GTE1_HUMAN	tr|H0WU06|H0WU06_OTOGA	28.205	312	208	11	177	480	433	736	3.19e-14	81.3
tr|A0A1B0GTE1|A0A1B0GTE1_HUMAN	tr|H0WU06|H0WU06_OTOGA	20.354	339	198	8	208	480	225	557	4.95e-07	58.5
tr|A0A1B0GTE1|A0A1B0GTE1_HUMAN	tr|H0WU06|H0WU06_OTOGA	28.058	139	83	5	210	340	652	781	0.004	46.2
tr|A0A1B0GTE1|A0A1B0GTE1_HUMAN	tr|A0A0Q3PLQ3|A0A0Q3PLQ3_AMAAE	27.852	298	185	9	183	458	262	551	5.66e-22	105
tr|A0A1B0GTE1|A0A1B0GTE1_HUMAN	tr|A0A0Q3PLQ3|A0A0Q3PLQ3_AMAAE	27.393	303	204	10	177	471	683	977	5.95e-13	77.4
tr|A0A1B0GTE1|A0A1B0GTE1_HUMAN	tr|A0A0Q3PLQ3|A0A0Q3PLQ3_AMAAE	26.036	169	104	6	210	370	902	1057	5.24e-04	48.9
tr|A0A1B0GTE1|A0A1B0GTE1_HUMAN	tr|A0A0Q3PLQ3|A0A0Q3PLQ3_AMAAE	23.256	172	124	1	317	480	636	807	0.002	47.0
tr|A0A1B0GTE1|A0A1B0GTE1_HUMAN	tr|L5KUR6|L5KUR6_PTEAL	27.083	336	209	11	183	492	16	341	5.87e-22	105
tr|A0A1B0GTE1|A0A1B0GTE1_HUMAN	tr|L5KUR6|L5KUR6_PTEAL	27.742	310	203	11	177	480	437	731	6.01e-14	80.5
tr|A0A1B0GTE1|A0A1B0GTE1_HUMAN	tr|L5KUR6|L5KUR6_PTEAL	21.450	331	195	8	208	480	229	552	1.06e-08	63.9
tr|A0A1B0GTE1|A0A1B0GTE1_HUMAN	tr|L5KUR6|L5KUR6_PTEAL	26.036	169	104	6	210	370	647	802	0.002	47.4
tr|A0A1B0GTE1|A0A1B0GTE1_HUMAN	tr|G3HMP2|G3HMP2_CRIGR	27.083	336	209	11	183	492	5	330	5.95e-22	105
tr|A0A1B0GTE1|A0A1B0GTE1_HUMAN	tr|G3HMP2|G3HMP2_CRIGR	27.742	310	203	11	177	480	426	720	6.72e-14	80.5
tr|A0A1B0GTE1|A0A1B0GTE1_HUMAN	tr|G3HMP2|G3HMP2_CRIGR	21.450	331	195	8	208	480	218	541	1.17e-08	63.5
tr|A0A1B0GTE1|A0A1B0GTE1_HUMAN	tr|G3HMP2|G3HMP2_CRIGR	26.036	169	104	6	210	370	636	791	0.002	47.0
tr|A0A1B0GTE1|A0A1B0GTE1_HUMAN	tr|A0A452EX16|A0A452EX16_CAPHI	27.083	336	209	11	183	492	15	340	6.13e-22	105
tr|A0A1B0GTE1|A0A1B0GTE1_HUMAN	tr|A0A452EX16|A0A452EX16_CAPHI	27.419	310	204	11	177	480	436	730	1.18e-13	79.7
tr|A0A1B0GTE1|A0A1B0GTE1_HUMAN	tr|A0A452EX16|A0A452EX16_CAPHI	21.450	331	195	8	208	480	228	551	1.12e-08	63.9
tr|A0A1B0GTE1|A0A1B0GTE1_HUMAN	tr|A0A452EX16|A0A452EX16_CAPHI	28.058	139	83	5	210	340	646	775	0.004	45.8
tr|A0A1B0GTE1|A0A1B0GTE1_HUMAN	tr|A0A5G3I4I2|A0A5G3I4I2_XENTR	26.970	330	207	11	155	458	38	359	6.42e-22	105
tr|A0A1B0GTE1|A0A1B0GTE1_HUMAN	tr|A0A5G3I4I2|A0A5G3I4I2_XENTR	28.053	303	202	10	177	471	491	785	1.08e-13	79.7
tr|A0A1B0GTE1|A0A1B0GTE1_HUMAN	tr|A0A5G3I4I2|A0A5G3I4I2_XENTR	26.627	169	103	6	210	370	710	865	5.25e-04	48.9
tr|A0A1B0GTE1|A0A1B0GTE1_HUMAN	tr|A0A5G3I4I2|A0A5G3I4I2_XENTR	22.086	163	119	1	317	471	444	606	0.043	42.7
tr|A0A1B0GTE1|A0A1B0GTE1_HUMAN	tr|A0A5G3JYN6|A0A5G3JYN6_XENTR	27.885	312	191	11	173	458	11	314	1.27e-21	104
tr|A0A1B0GTE1|A0A1B0GTE1_HUMAN	tr|A0A5G3JYN6|A0A5G3JYN6_XENTR	27.907	301	196	11	177	471	446	731	2.25e-13	78.6
tr|A0A1B0GTE1|A0A1B0GTE1_HUMAN	tr|A0A5G3JYN6|A0A5G3JYN6_XENTR	26.627	169	103	6	210	370	656	811	4.06e-04	49.3
tr|A0A1B0GTE1|A0A1B0GTE1_HUMAN	tr|A0A5G3JYN6|A0A5G3JYN6_XENTR	23.871	155	117	1	317	471	399	552	0.001	47.4
tr|A0A1B0GTE1|A0A1B0GTE1_HUMAN	tr|A0A2K6K080|A0A2K6K080_RHIBE	27.083	336	209	11	183	492	6	331	1.31e-21	104
tr|A0A1B0GTE1|A0A1B0GTE1_HUMAN	tr|A0A2K6K080|A0A2K6K080_RHIBE	27.742	310	203	11	177	480	427	721	6.84e-14	80.5
tr|A0A1B0GTE1|A0A1B0GTE1_HUMAN	tr|A0A2K6K080|A0A2K6K080_RHIBE	21.922	333	191	9	208	480	219	542	7.68e-09	64.3
tr|A0A1B0GTE1|A0A1B0GTE1_HUMAN	tr|A0A2K6K080|A0A2K6K080_RHIBE	26.036	169	104	6	210	370	637	792	0.002	47.4
tr|A0A1B0GTE1|A0A1B0GTE1_HUMAN	tr|A0A3B4TTK1|A0A3B4TTK1_SERDU	26.269	335	214	10	183	492	252	578	1.73e-21	104
tr|A0A1B0GTE1|A0A1B0GTE1_HUMAN	tr|A0A3B4TTK1|A0A3B4TTK1_SERDU	25.914	301	211	9	177	471	674	968	1.02e-10	70.5
tr|A0A1B0GTE1|A0A1B0GTE1_HUMAN	tr|A0A3B4TTK1|A0A3B4TTK1_SERDU	20.242	331	191	7	208	471	465	789	3.02e-07	59.3
tr|A0A1B0GTE1|A0A1B0GTE1_HUMAN	tr|A0A3B4TTK1|A0A3B4TTK1_SERDU	26.627	169	103	7	210	370	893	1048	0.003	46.2
tr|A0A1B0GTE1|A0A1B0GTE1_HUMAN	tr|A0A3B4TTK1|A0A3B4TTK1_SERDU	24.051	79	60	0	394	472	50	128	2.1	37.4
tr|A0A1B0GTE1|A0A1B0GTE1_HUMAN	tr|A0A3B4TTK1|A0A3B4TTK1_SERDU	19.186	344	204	11	208	492	50	378	2.1	37.4
tr|A0A1B0GTE1|A0A1B0GTE1_HUMAN	tr|A0A3B4TTK1|A0A3B4TTK1_SERDU	36.957	46	29	0	325	370	1253	1298	2.5	37.0
tr|A0A1B0GTE1|A0A1B0GTE1_HUMAN	tr|H2UYC2|H2UYC2_TAKRU	25.970	335	215	9	183	492	253	579	3.22e-21	103
tr|A0A1B0GTE1|A0A1B0GTE1_HUMAN	tr|H2UYC2|H2UYC2_TAKRU	26.578	301	209	9	177	471	675	969	4.50e-12	74.7
tr|A0A1B0GTE1|A0A1B0GTE1_HUMAN	tr|H2UYC2|H2UYC2_TAKRU	19.940	331	192	7	208	471	466	790	4.77e-07	58.5
tr|A0A1B0GTE1|A0A1B0GTE1_HUMAN	tr|H2UYC2|H2UYC2_TAKRU	22.571	319	181	14	210	476	894	1198	0.014	44.3
tr|A0A1B0GTE1|A0A1B0GTE1_HUMAN	tr|H2UYC2|H2UYC2_TAKRU	20.809	346	196	12	208	492	51	379	0.15	40.8
tr|A0A1B0GTE1|A0A1B0GTE1_HUMAN	tr|H2UYC2|H2UYC2_TAKRU	34.783	46	30	0	325	370	1254	1299	6.5	35.8
tr|A0A1B0GTE1|A0A1B0GTE1_HUMAN	tr|H2V342|H2V342_TAKRU	27.458	295	193	7	180	458	273	562	4.25e-21	103
tr|A0A1B0GTE1|A0A1B0GTE1_HUMAN	tr|H2V342|H2V342_TAKRU	26.144	306	214	9	177	476	694	993	4.62e-13	77.8
tr|A0A1B0GTE1|A0A1B0GTE1_HUMAN	tr|H2V342|H2V342_TAKRU	24.063	320	175	15	210	476	912	1216	2.29e-04	50.1
tr|A0A1B0GTE1|A0A1B0GTE1_HUMAN	tr|H2V342|H2V342_TAKRU	20.482	332	191	6	207	473	488	811	4.88e-04	48.9
tr|A0A1B0GTE1|A0A1B0GTE1_HUMAN	tr|H2V342|H2V342_TAKRU	22.439	205	116	7	206	376	1131	1326	0.25	40.4
tr|A0A1B0GTE1|A0A1B0GTE1_HUMAN	tr|A0A3B4V1R4|A0A3B4V1R4_SERDU	26.837	313	199	8	180	470	9	313	6.73e-21	102
tr|A0A1B0GTE1|A0A1B0GTE1_HUMAN	tr|A0A3B4V1R4|A0A3B4V1R4_SERDU	26.557	305	205	10	177	476	433	723	1.06e-11	73.6
tr|A0A1B0GTE1|A0A1B0GTE1_HUMAN	tr|A0A3B4V1R4|A0A3B4V1R4_SERDU	20.183	327	192	7	208	474	225	542	3.02e-05	52.8
tr|A0A1B0GTE1|A0A1B0GTE1_HUMAN	tr|A0A3B4V1R4|A0A3B4V1R4_SERDU	25.301	166	109	6	210	370	642	797	0.003	46.2
tr|A0A1B0GTE1|A0A1B0GTE1_HUMAN	tr|A0A1S3L1T1|A0A1S3L1T1_SALSA	27.451	306	187	9	178	458	264	559	6.86e-21	102
tr|A0A1B0GTE1|A0A1B0GTE1_HUMAN	tr|A0A1S3L1T1|A0A1S3L1T1_SALSA	27.451	306	207	9	177	475	691	988	6.03e-14	80.5
tr|A0A1B0GTE1|A0A1B0GTE1_HUMAN	tr|A0A1S3L1T1|A0A1S3L1T1_SALSA	26.667	135	90	3	210	340	909	1038	0.002	46.6
tr|A0A1B0GTE1|A0A1B0GTE1_HUMAN	tr|G3NE14|G3NE14_GASAC	26.496	351	209	11	183	492	241	583	1.43e-20	101
tr|A0A1B0GTE1|A0A1B0GTE1_HUMAN	tr|G3NE14|G3NE14_GASAC	26.300	327	222	12	177	492	679	997	1.08e-11	73.6
tr|A0A1B0GTE1|A0A1B0GTE1_HUMAN	tr|G3NE14|G3NE14_GASAC	20.783	332	189	8	208	471	469	794	1.28e-08	63.9
tr|A0A1B0GTE1|A0A1B0GTE1_HUMAN	tr|G3NE14|G3NE14_GASAC	25.000	236	150	7	210	439	898	1112	5.91e-05	52.0
tr|A0A1B0GTE1|A0A1B0GTE1_HUMAN	tr|A0A1S3WFY2|A0A1S3WFY2_ERIEU	25.926	351	209	12	183	492	285	625	1.98e-20	100
tr|A0A1B0GTE1|A0A1B0GTE1_HUMAN	tr|A0A1S3WFY2|A0A1S3WFY2_ERIEU	28.205	312	208	11	177	480	721	1024	2.52e-14	82.0
tr|A0A1B0GTE1|A0A1B0GTE1_HUMAN	tr|A0A1S3WFY2|A0A1S3WFY2_ERIEU	20.649	339	197	8	208	480	513	845	1.03e-07	60.8
tr|A0A1B0GTE1|A0A1B0GTE1_HUMAN	tr|A0A1S3WFY2|A0A1S3WFY2_ERIEU	26.036	169	104	6	210	370	940	1095	7.93e-04	48.5
tr|A0A1B0GTE1|A0A1B0GTE1_HUMAN	tr|A0A384CUA1|A0A384CUA1_URSMA	25.926	351	209	12	183	492	276	616	2.01e-20	100
tr|A0A1B0GTE1|A0A1B0GTE1_HUMAN	tr|A0A384CUA1|A0A384CUA1_URSMA	28.205	312	208	11	177	480	712	1015	3.00e-14	81.6
tr|A0A1B0GTE1|A0A1B0GTE1_HUMAN	tr|A0A384CUA1|A0A384CUA1_URSMA	20.640	344	191	9	208	480	504	836	1.16e-07	60.8
tr|A0A1B0GTE1|A0A1B0GTE1_HUMAN	tr|A0A384CUA1|A0A384CUA1_URSMA	26.036	169	104	6	210	370	931	1086	7.73e-04	48.5
tr|A0A1B0GTE1|A0A1B0GTE1_HUMAN	tr|A0A2U3WBB8|A0A2U3WBB8_ODORO	25.926	351	209	12	183	492	283	623	2.21e-20	100
tr|A0A1B0GTE1|A0A1B0GTE1_HUMAN	tr|A0A2U3WBB8|A0A2U3WBB8_ODORO	28.205	312	208	11	177	480	719	1022	2.64e-14	82.0
tr|A0A1B0GTE1|A0A1B0GTE1_HUMAN	tr|A0A2U3WBB8|A0A2U3WBB8_ODORO	20.640	344	191	9	208	480	511	843	1.63e-07	60.1
tr|A0A1B0GTE1|A0A1B0GTE1_HUMAN	tr|A0A2U3WBB8|A0A2U3WBB8_ODORO	26.036	169	104	6	210	370	938	1093	7.86e-04	48.5
tr|A0A1B0GTE1|A0A1B0GTE1_HUMAN	tr|A0A3Q2GXX0|A0A3Q2GXX0_HORSE	27.097	310	196	9	183	470	394	695	2.21e-20	100
tr|A0A1B0GTE1|A0A1B0GTE1_HUMAN	tr|A0A3Q2GXX0|A0A3Q2GXX0_HORSE	27.036	307	210	10	177	476	816	1115	9.58e-12	73.9
tr|A0A1B0GTE1|A0A1B0GTE1_HUMAN	tr|A0A3Q2GXX0|A0A3Q2GXX0_HORSE	22.090	335	184	7	208	473	607	933	2.89e-07	59.3
tr|A0A1B0GTE1|A0A1B0GTE1_HUMAN	tr|A0A3Q2GXX0|A0A3Q2GXX0_HORSE	26.506	166	107	6	210	370	1034	1189	0.001	47.8
tr|A0A1B0GTE1|A0A1B0GTE1_HUMAN	tr|A0A3Q2GXX0|A0A3Q2GXX0_HORSE	22.794	136	92	3	208	336	158	287	3.4	36.6
tr|A0A1B0GTE1|A0A1B0GTE1_HUMAN	tr|A0A1S3FB40|A0A1S3FB40_DIPOR	25.926	351	209	12	183	492	322	662	2.24e-20	100
tr|A0A1B0GTE1|A0A1B0GTE1_HUMAN	tr|A0A1S3FB40|A0A1S3FB40_DIPOR	28.205	312	208	11	177	480	758	1061	2.90e-14	81.6
tr|A0A1B0GTE1|A0A1B0GTE1_HUMAN	tr|A0A1S3FB40|A0A1S3FB40_DIPOR	20.649	339	197	8	208	480	550	882	1.60e-07	60.1
tr|A0A1B0GTE1|A0A1B0GTE1_HUMAN	tr|A0A1S3FB40|A0A1S3FB40_DIPOR	26.036	169	104	6	210	370	977	1132	8.52e-04	48.1
tr|A0A1B0GTE1|A0A1B0GTE1_HUMAN	tr|L5JQ43|L5JQ43_PTEAL	34.722	144	92	1	351	492	7	150	2.32e-20	98.6
tr|A0A1B0GTE1|A0A1B0GTE1_HUMAN	tr|R0LZV8|R0LZV8_ANAPL	59.375	64	26	0	67	130	1	64	2.32e-20	90.1
tr|A0A1B0GTE1|A0A1B0GTE1_HUMAN	sp|Q9CS84|NRX1A_MOUSE	25.926	351	209	12	183	492	283	623	2.33e-20	100
tr|A0A1B0GTE1|A0A1B0GTE1_HUMAN	sp|Q9CS84|NRX1A_MOUSE	28.205	312	208	11	177	480	719	1022	2.90e-14	81.6
tr|A0A1B0GTE1|A0A1B0GTE1_HUMAN	sp|Q9CS84|NRX1A_MOUSE	20.640	344	191	9	208	480	511	843	1.06e-07	60.8
tr|A0A1B0GTE1|A0A1B0GTE1_HUMAN	sp|Q9CS84|NRX1A_MOUSE	26.036	169	104	6	210	370	938	1093	8.00e-04	48.5
tr|A0A1B0GTE1|A0A1B0GTE1_HUMAN	sp|Q28146|NRX1A_BOVIN	25.926	351	209	12	183	492	299	639	2.38e-20	100
tr|A0A1B0GTE1|A0A1B0GTE1_HUMAN	sp|Q28146|NRX1A_BOVIN	28.205	312	208	11	177	480	735	1038	2.99e-14	81.6
tr|A0A1B0GTE1|A0A1B0GTE1_HUMAN	sp|Q28146|NRX1A_BOVIN	20.649	339	197	8	208	480	527	859	1.33e-07	60.5
tr|A0A1B0GTE1|A0A1B0GTE1_HUMAN	sp|Q28146|NRX1A_BOVIN	26.036	169	104	6	210	370	954	1109	7.94e-04	48.5
tr|A0A1B0GTE1|A0A1B0GTE1_HUMAN	tr|A0A2Y9NJU7|A0A2Y9NJU7_DELLE	25.926	351	209	12	183	492	283	623	2.66e-20	100
tr|A0A1B0GTE1|A0A1B0GTE1_HUMAN	tr|A0A2Y9NJU7|A0A2Y9NJU7_DELLE	28.205	312	208	11	177	480	719	1022	2.88e-14	81.6
tr|A0A1B0GTE1|A0A1B0GTE1_HUMAN	tr|A0A2Y9NJU7|A0A2Y9NJU7_DELLE	20.649	339	197	8	208	480	511	843	1.72e-07	60.1
tr|A0A1B0GTE1|A0A1B0GTE1_HUMAN	tr|A0A2Y9NJU7|A0A2Y9NJU7_DELLE	26.036	169	104	6	210	370	938	1093	7.86e-04	48.5
tr|A0A1B0GTE1|A0A1B0GTE1_HUMAN	tr|A0A340YE10|A0A340YE10_LIPVE	25.926	351	209	12	183	492	283	623	2.81e-20	100
tr|A0A1B0GTE1|A0A1B0GTE1_HUMAN	tr|A0A340YE10|A0A340YE10_LIPVE	28.205	312	208	11	177	480	719	1022	3.06e-14	81.6
tr|A0A1B0GTE1|A0A1B0GTE1_HUMAN	tr|A0A340YE10|A0A340YE10_LIPVE	20.649	339	197	8	208	480	511	843	1.49e-07	60.5
tr|A0A1B0GTE1|A0A1B0GTE1_HUMAN	tr|A0A340YE10|A0A340YE10_LIPVE	26.036	169	104	6	210	370	938	1093	7.80e-04	48.5
tr|A0A1B0GTE1|A0A1B0GTE1_HUMAN	tr|A0A2Y9SE03|A0A2Y9SE03_PHYMC	25.926	351	209	12	183	492	300	640	3.05e-20	100
tr|A0A1B0GTE1|A0A1B0GTE1_HUMAN	tr|A0A2Y9SE03|A0A2Y9SE03_PHYMC	28.205	312	208	11	177	480	736	1039	3.53e-14	81.6
tr|A0A1B0GTE1|A0A1B0GTE1_HUMAN	tr|A0A2Y9SE03|A0A2Y9SE03_PHYMC	20.649	339	197	8	208	480	528	860	1.48e-07	60.5
tr|A0A1B0GTE1|A0A1B0GTE1_HUMAN	tr|A0A2Y9SE03|A0A2Y9SE03_PHYMC	26.036	169	104	6	210	370	955	1110	8.51e-04	48.1
tr|A0A1B0GTE1|A0A1B0GTE1_HUMAN	tr|G1M5V9|G1M5V9_AILME	25.926	351	209	12	183	492	6	346	3.19e-20	100
tr|A0A1B0GTE1|A0A1B0GTE1_HUMAN	tr|G1M5V9|G1M5V9_AILME	28.205	312	208	11	177	480	442	745	3.10e-14	81.6
tr|A0A1B0GTE1|A0A1B0GTE1_HUMAN	tr|G1M5V9|G1M5V9_AILME	20.640	344	191	9	208	480	234	566	1.67e-07	60.1
tr|A0A1B0GTE1|A0A1B0GTE1_HUMAN	tr|G1M5V9|G1M5V9_AILME	26.036	169	104	6	210	370	661	816	0.001	47.8
tr|A0A1B0GTE1|A0A1B0GTE1_HUMAN	tr|A0A1D5QFK9|A0A1D5QFK9_MACMU	25.926	351	209	12	183	492	316	656	3.32e-20	100
tr|A0A1B0GTE1|A0A1B0GTE1_HUMAN	tr|A0A1D5QFK9|A0A1D5QFK9_MACMU	28.205	312	208	11	177	480	752	1055	2.28e-14	82.0
tr|A0A1B0GTE1|A0A1B0GTE1_HUMAN	tr|A0A1D5QFK9|A0A1D5QFK9_MACMU	21.114	341	193	9	208	480	544	876	8.15e-08	61.2
tr|A0A1B0GTE1|A0A1B0GTE1_HUMAN	tr|A0A1D5QFK9|A0A1D5QFK9_MACMU	26.036	169	104	6	210	370	971	1126	7.43e-04	48.5
tr|A0A1B0GTE1|A0A1B0GTE1_HUMAN	tr|A0A2K6FGH3|A0A2K6FGH3_PROCO	26.163	344	210	12	183	492	283	616	3.34e-20	100
tr|A0A1B0GTE1|A0A1B0GTE1_HUMAN	tr|A0A2K6FGH3|A0A2K6FGH3_PROCO	28.205	312	208	11	177	480	712	1015	2.19e-14	82.0
tr|A0A1B0GTE1|A0A1B0GTE1_HUMAN	tr|A0A2K6FGH3|A0A2K6FGH3_PROCO	20.649	339	197	8	208	480	504	836	9.99e-08	60.8
tr|A0A1B0GTE1|A0A1B0GTE1_HUMAN	tr|A0A5F4CBF7|A0A5F4CBF7_CANLF	26.163	344	210	12	183	492	283	616	3.41e-20	100
tr|A0A1B0GTE1|A0A1B0GTE1_HUMAN	tr|A0A5F4CBF7|A0A5F4CBF7_CANLF	28.205	312	208	11	177	480	712	1015	2.31e-14	82.0
tr|A0A1B0GTE1|A0A1B0GTE1_HUMAN	tr|A0A5F4CBF7|A0A5F4CBF7_CANLF	20.640	344	191	9	208	480	504	836	1.02e-07	60.8
tr|A0A1B0GTE1|A0A1B0GTE1_HUMAN	tr|A0A5F4CBF7|A0A5F4CBF7_CANLF	26.036	169	104	6	210	370	931	1086	7.03e-04	48.5
tr|A0A1B0GTE1|A0A1B0GTE1_HUMAN	tr|A0A5F5PLS7|A0A5F5PLS7_HORSE	26.163	344	210	12	183	492	283	616	3.54e-20	100
tr|A0A1B0GTE1|A0A1B0GTE1_HUMAN	tr|A0A5F5PLS7|A0A5F5PLS7_HORSE	28.205	312	208	11	177	480	712	1015	2.54e-14	82.0
tr|A0A1B0GTE1|A0A1B0GTE1_HUMAN	tr|A0A5F5PLS7|A0A5F5PLS7_HORSE	20.649	339	197	8	208	480	504	836	1.02e-07	60.8
tr|A0A1B0GTE1|A0A1B0GTE1_HUMAN	tr|A0A5F5PLS7|A0A5F5PLS7_HORSE	26.036	169	104	6	210	370	931	1086	8.00e-04	48.5
tr|A0A1B0GTE1|A0A1B0GTE1_HUMAN	tr|H0Z5T0|H0Z5T0_TAEGU	26.250	320	191	10	176	458	119	430	3.58e-20	100
tr|A0A1B0GTE1|A0A1B0GTE1_HUMAN	tr|H0Z5T0|H0Z5T0_TAEGU	27.723	303	203	10	177	471	562	856	5.53e-13	77.8
tr|A0A1B0GTE1|A0A1B0GTE1_HUMAN	tr|H0Z5T0|H0Z5T0_TAEGU	26.901	171	100	7	210	370	781	936	0.002	47.4
tr|A0A1B0GTE1|A0A1B0GTE1_HUMAN	tr|H0Z5T0|H0Z5T0_TAEGU	23.256	172	124	1	317	480	515	686	0.003	46.2
tr|A0A1B0GTE1|A0A1B0GTE1_HUMAN	tr|G1N2G3|G1N2G3_MELGA	26.250	320	191	10	176	458	125	436	3.58e-20	100
tr|A0A1B0GTE1|A0A1B0GTE1_HUMAN	tr|G1N2G3|G1N2G3_MELGA	27.393	303	204	10	177	471	568	862	6.37e-13	77.4
tr|A0A1B0GTE1|A0A1B0GTE1_HUMAN	tr|G1N2G3|G1N2G3_MELGA	26.036	169	104	6	210	370	787	942	7.49e-04	48.5
tr|A0A1B0GTE1|A0A1B0GTE1_HUMAN	tr|G1N2G3|G1N2G3_MELGA	22.674	172	125	1	317	480	521	692	0.006	45.4
tr|A0A1B0GTE1|A0A1B0GTE1_HUMAN	tr|A0A5F9CMI1|A0A5F9CMI1_RABIT	26.163	344	210	12	183	492	283	616	3.60e-20	100
tr|A0A1B0GTE1|A0A1B0GTE1_HUMAN	tr|A0A5F9CMI1|A0A5F9CMI1_RABIT	28.205	312	208	11	177	480	712	1015	2.43e-14	82.0
tr|A0A1B0GTE1|A0A1B0GTE1_HUMAN	tr|A0A5F9CMI1|A0A5F9CMI1_RABIT	20.649	339	197	8	208	480	504	836	1.01e-07	60.8
tr|A0A1B0GTE1|A0A1B0GTE1_HUMAN	tr|A0A5F9CMI1|A0A5F9CMI1_RABIT	26.036	169	104	6	210	370	931	1086	7.21e-04	48.5
tr|A0A1B0GTE1|A0A1B0GTE1_HUMAN	tr|A0A5G2QBB4|A0A5G2QBB4_PIG	26.163	344	210	12	183	492	283	616	3.63e-20	100
tr|A0A1B0GTE1|A0A1B0GTE1_HUMAN	tr|A0A5G2QBB4|A0A5G2QBB4_PIG	28.205	312	208	11	177	480	712	1015	2.39e-14	82.0
tr|A0A1B0GTE1|A0A1B0GTE1_HUMAN	tr|A0A5G2QBB4|A0A5G2QBB4_PIG	20.649	339	197	8	208	480	504	836	1.09e-07	60.8
tr|A0A1B0GTE1|A0A1B0GTE1_HUMAN	tr|A0A5G2QBB4|A0A5G2QBB4_PIG	26.036	169	104	6	210	370	931	1086	7.46e-04	48.5
tr|A0A1B0GTE1|A0A1B0GTE1_HUMAN	tr|A0A2I3H5Q3|A0A2I3H5Q3_NOMLE	25.926	351	209	12	183	492	316	656	3.76e-20	100
tr|A0A1B0GTE1|A0A1B0GTE1_HUMAN	tr|A0A2I3H5Q3|A0A2I3H5Q3_NOMLE	28.205	312	208	11	177	480	752	1055	3.13e-14	81.6
tr|A0A1B0GTE1|A0A1B0GTE1_HUMAN	tr|A0A2I3H5Q3|A0A2I3H5Q3_NOMLE	21.114	341	193	9	208	480	544	876	1.80e-07	60.1
tr|A0A1B0GTE1|A0A1B0GTE1_HUMAN	tr|A0A2I3H5Q3|A0A2I3H5Q3_NOMLE	26.036	169	104	6	210	370	971	1126	8.23e-04	48.1
tr|A0A1B0GTE1|A0A1B0GTE1_HUMAN	tr|A0A5F5XCG0|A0A5F5XCG0_FELCA	26.163	344	210	12	183	492	283	616	3.80e-20	100
tr|A0A1B0GTE1|A0A1B0GTE1_HUMAN	tr|A0A5F5XCG0|A0A5F5XCG0_FELCA	28.205	312	208	11	177	480	712	1015	2.48e-14	82.0
tr|A0A1B0GTE1|A0A1B0GTE1_HUMAN	tr|A0A5F5XCG0|A0A5F5XCG0_FELCA	20.640	344	191	9	208	480	504	836	1.11e-07	60.8
tr|A0A1B0GTE1|A0A1B0GTE1_HUMAN	tr|A0A5F5XCG0|A0A5F5XCG0_FELCA	26.036	169	104	6	210	370	931	1086	7.53e-04	48.5
tr|A0A1B0GTE1|A0A1B0GTE1_HUMAN	tr|H2U328|H2U328_TAKRU	27.389	314	196	10	180	470	262	566	3.88e-20	100
tr|A0A1B0GTE1|A0A1B0GTE1_HUMAN	tr|H2U328|H2U328_TAKRU	26.282	312	206	11	177	476	686	985	4.46e-13	78.2
tr|A0A1B0GTE1|A0A1B0GTE1_HUMAN	tr|H2U328|H2U328_TAKRU	19.104	335	195	7	208	474	478	804	0.010	44.7
tr|A0A1B0GTE1|A0A1B0GTE1_HUMAN	tr|A0A2Y9RG99|A0A2Y9RG99_TRIMA	26.163	344	210	12	183	492	282	615	3.90e-20	100
tr|A0A1B0GTE1|A0A1B0GTE1_HUMAN	tr|A0A2Y9RG99|A0A2Y9RG99_TRIMA	28.205	312	208	11	177	480	711	1014	2.66e-14	82.0
tr|A0A1B0GTE1|A0A1B0GTE1_HUMAN	tr|A0A2Y9RG99|A0A2Y9RG99_TRIMA	20.640	344	191	9	208	480	503	835	1.20e-07	60.8
tr|A0A1B0GTE1|A0A1B0GTE1_HUMAN	tr|A0A2Y9RG99|A0A2Y9RG99_TRIMA	26.036	169	104	6	210	370	930	1085	7.46e-04	48.5
tr|A0A1B0GTE1|A0A1B0GTE1_HUMAN	tr|A0A2Y9RG99|A0A2Y9RG99_TRIMA	27.848	79	54	2	394	470	54	131	4.3	36.2
tr|A0A1B0GTE1|A0A1B0GTE1_HUMAN	tr|A0A2I3S7R7|A0A2I3S7R7_PANTR	25.926	351	209	12	183	492	316	656	4.04e-20	100
tr|A0A1B0GTE1|A0A1B0GTE1_HUMAN	tr|A0A2I3S7R7|A0A2I3S7R7_PANTR	28.205	312	208	11	177	480	752	1055	2.77e-14	81.6
tr|A0A1B0GTE1|A0A1B0GTE1_HUMAN	tr|A0A2I3S7R7|A0A2I3S7R7_PANTR	21.114	341	193	9	208	480	544	876	8.88e-08	61.2
tr|A0A1B0GTE1|A0A1B0GTE1_HUMAN	tr|A0A2I3S7R7|A0A2I3S7R7_PANTR	26.036	169	104	6	210	370	971	1126	8.37e-04	48.1
tr|A0A1B0GTE1|A0A1B0GTE1_HUMAN	tr|A0A2I2Y2L7|A0A2I2Y2L7_GORGO	25.926	351	209	12	183	492	316	656	4.22e-20	100
tr|A0A1B0GTE1|A0A1B0GTE1_HUMAN	tr|A0A2I2Y2L7|A0A2I2Y2L7_GORGO	28.205	312	208	11	177	480	752	1055	2.72e-14	82.0
tr|A0A1B0GTE1|A0A1B0GTE1_HUMAN	tr|A0A2I2Y2L7|A0A2I2Y2L7_GORGO	21.114	341	193	9	208	480	544	876	8.58e-08	61.2
tr|A0A1B0GTE1|A0A1B0GTE1_HUMAN	tr|A0A2I2Y2L7|A0A2I2Y2L7_GORGO	26.036	169	104	6	210	370	971	1126	8.37e-04	48.1
tr|A0A1B0GTE1|A0A1B0GTE1_HUMAN	tr|A0A2R9BY39|A0A2R9BY39_PANPA	25.926	351	209	12	183	492	316	656	4.40e-20	100
tr|A0A1B0GTE1|A0A1B0GTE1_HUMAN	tr|A0A2R9BY39|A0A2R9BY39_PANPA	28.205	312	208	11	177	480	752	1055	2.74e-14	81.6
tr|A0A1B0GTE1|A0A1B0GTE1_HUMAN	tr|A0A2R9BY39|A0A2R9BY39_PANPA	20.809	346	188	10	208	480	544	876	8.33e-08	61.2
tr|A0A1B0GTE1|A0A1B0GTE1_HUMAN	tr|A0A2R9BY39|A0A2R9BY39_PANPA	26.036	169	104	6	210	370	971	1126	0.001	48.1
tr|A0A1B0GTE1|A0A1B0GTE1_HUMAN	tr|G1PAE5|G1PAE5_MYOLU	25.926	351	209	12	183	492	6	346	4.51e-20	99.8
tr|A0A1B0GTE1|A0A1B0GTE1_HUMAN	tr|G1PAE5|G1PAE5_MYOLU	28.205	312	208	11	177	480	442	745	3.45e-14	81.3
tr|A0A1B0GTE1|A0A1B0GTE1_HUMAN	tr|G1PAE5|G1PAE5_MYOLU	20.649	339	197	8	208	480	234	566	3.50e-07	58.9
tr|A0A1B0GTE1|A0A1B0GTE1_HUMAN	tr|G1PAE5|G1PAE5_MYOLU	26.036	169	104	6	210	370	661	816	0.002	47.0
tr|A0A1B0GTE1|A0A1B0GTE1_HUMAN	tr|A0A087QPG6|A0A087QPG6_APTFO	26.518	313	185	10	183	458	7	311	5.31e-20	99.8
tr|A0A1B0GTE1|A0A1B0GTE1_HUMAN	tr|A0A087QPG6|A0A087QPG6_APTFO	27.393	303	204	10	177	471	443	737	5.10e-13	77.8
tr|A0A1B0GTE1|A0A1B0GTE1_HUMAN	tr|A0A087QPG6|A0A087QPG6_APTFO	25.444	169	105	6	210	370	662	817	0.004	45.8
tr|A0A1B0GTE1|A0A1B0GTE1_HUMAN	tr|A0A087QPG6|A0A087QPG6_APTFO	22.674	172	125	1	317	480	396	567	0.006	45.4
tr|A0A1B0GTE1|A0A1B0GTE1_HUMAN	tr|A0A091IPH6|A0A091IPH6_EGRGA	26.518	313	185	10	183	458	7	311	5.34e-20	99.4
tr|A0A1B0GTE1|A0A1B0GTE1_HUMAN	tr|A0A091IPH6|A0A091IPH6_EGRGA	27.723	303	203	10	177	471	443	737	1.93e-13	79.0
tr|A0A1B0GTE1|A0A1B0GTE1_HUMAN	tr|A0A091IPH6|A0A091IPH6_EGRGA	23.214	168	110	4	210	370	662	817	0.004	45.8
tr|A0A1B0GTE1|A0A1B0GTE1_HUMAN	tr|A0A091IPH6|A0A091IPH6_EGRGA	22.674	172	125	1	317	480	396	567	0.009	45.1
tr|A0A1B0GTE1|A0A1B0GTE1_HUMAN	tr|A0A091WHX3|A0A091WHX3_OPIHO	59.375	64	26	0	67	130	1	64	5.43e-20	89.0
tr|A0A1B0GTE1|A0A1B0GTE1_HUMAN	tr|A0A091IGB0|A0A091IGB0_CALAN	26.518	313	185	10	183	458	7	311	5.51e-20	99.4
tr|A0A1B0GTE1|A0A1B0GTE1_HUMAN	tr|A0A091IGB0|A0A091IGB0_CALAN	27.393	303	204	10	177	471	443	737	7.05e-13	77.4
tr|A0A1B0GTE1|A0A1B0GTE1_HUMAN	tr|A0A091IGB0|A0A091IGB0_CALAN	26.036	169	104	6	210	370	662	817	6.67e-04	48.5
tr|A0A1B0GTE1|A0A1B0GTE1_HUMAN	tr|A0A091IGB0|A0A091IGB0_CALAN	22.674	172	125	1	317	480	396	567	0.006	45.4
tr|A0A1B0GTE1|A0A1B0GTE1_HUMAN	tr|R0LM78|R0LM78_ANAPL	26.518	313	185	10	183	458	5	309	6.50e-20	99.0
tr|A0A1B0GTE1|A0A1B0GTE1_HUMAN	tr|R0LM78|R0LM78_ANAPL	27.393	303	204	10	177	471	441	735	7.06e-13	77.0
tr|A0A1B0GTE1|A0A1B0GTE1_HUMAN	tr|R0LM78|R0LM78_ANAPL	26.036	169	104	6	210	370	660	815	0.001	47.4
tr|A0A1B0GTE1|A0A1B0GTE1_HUMAN	tr|R0LM78|R0LM78_ANAPL	22.674	172	125	1	317	480	394	565	0.007	45.1
tr|A0A1B0GTE1|A0A1B0GTE1_HUMAN	sp|Q9ULB1|NRX1A_HUMAN	26.163	344	210	12	183	492	283	616	6.57e-20	99.4
tr|A0A1B0GTE1|A0A1B0GTE1_HUMAN	sp|Q9ULB1|NRX1A_HUMAN	28.205	312	208	11	177	480	712	1015	2.51e-14	82.0
tr|A0A1B0GTE1|A0A1B0GTE1_HUMAN	sp|Q9ULB1|NRX1A_HUMAN	21.114	341	193	9	208	480	504	836	8.29e-08	61.2
tr|A0A1B0GTE1|A0A1B0GTE1_HUMAN	sp|Q9ULB1|NRX1A_HUMAN	26.036	169	104	6	210	370	931	1086	7.38e-04	48.5
tr|A0A1B0GTE1|A0A1B0GTE1_HUMAN	sp|Q9ULB1|NRX1A_HUMAN	20.219	183	126	5	206	382	1150	1318	3.5	36.6
tr|A0A1B0GTE1|A0A1B0GTE1_HUMAN	tr|G1Q7M7|G1Q7M7_MYOLU	57.813	64	27	0	67	130	1	64	6.61e-20	88.6
tr|A0A1B0GTE1|A0A1B0GTE1_HUMAN	tr|A0A091ILE4|A0A091ILE4_EGRGA	57.813	64	27	0	67	130	1	64	6.61e-20	88.6
tr|A0A1B0GTE1|A0A1B0GTE1_HUMAN	tr|A0A091I750|A0A091I750_CALAN	57.813	64	27	0	67	130	1	64	6.61e-20	88.6
tr|A0A1B0GTE1|A0A1B0GTE1_HUMAN	tr|A0A087QHR8|A0A087QHR8_APTFO	57.813	64	27	0	67	130	1	64	6.61e-20	88.6
tr|A0A1B0GTE1|A0A1B0GTE1_HUMAN	tr|G1MKK6|G1MKK6_AILME	57.813	64	27	0	67	130	1	64	6.61e-20	88.6
tr|A0A1B0GTE1|A0A1B0GTE1_HUMAN	tr|A0A2K5CGR5|A0A2K5CGR5_AOTNA	26.163	344	210	12	183	492	283	616	6.67e-20	99.4
tr|A0A1B0GTE1|A0A1B0GTE1_HUMAN	tr|A0A2K5CGR5|A0A2K5CGR5_AOTNA	28.205	312	208	11	177	480	712	1015	2.50e-14	82.0
tr|A0A1B0GTE1|A0A1B0GTE1_HUMAN	tr|A0A2K5CGR5|A0A2K5CGR5_AOTNA	21.114	341	193	9	208	480	504	836	8.62e-08	61.2
tr|A0A1B0GTE1|A0A1B0GTE1_HUMAN	tr|A0A2K5CGR5|A0A2K5CGR5_AOTNA	26.036	169	104	6	210	370	931	1086	7.03e-04	48.5
tr|A0A1B0GTE1|A0A1B0GTE1_HUMAN	tr|A0A4X2L5T0|A0A4X2L5T0_VOMUR	26.518	313	185	10	183	458	6	310	6.68e-20	99.0
tr|A0A1B0GTE1|A0A1B0GTE1_HUMAN	tr|A0A4X2L5T0|A0A4X2L5T0_VOMUR	28.053	303	202	11	177	471	442	736	7.56e-13	77.0
tr|A0A1B0GTE1|A0A1B0GTE1_HUMAN	tr|A0A4X2L5T0|A0A4X2L5T0_VOMUR	26.036	169	104	6	210	370	661	816	0.001	47.4
tr|A0A1B0GTE1|A0A1B0GTE1_HUMAN	tr|A0A4X2L5T0|A0A4X2L5T0_VOMUR	23.256	172	124	1	317	480	395	566	0.008	45.1
tr|A0A1B0GTE1|A0A1B0GTE1_HUMAN	tr|A0A2R8MRG4|A0A2R8MRG4_CALJA	26.163	344	210	12	183	492	283	616	6.85e-20	99.4
tr|A0A1B0GTE1|A0A1B0GTE1_HUMAN	tr|A0A2R8MRG4|A0A2R8MRG4_CALJA	28.205	312	208	11	177	480	712	1015	2.52e-14	82.0
tr|A0A1B0GTE1|A0A1B0GTE1_HUMAN	tr|A0A2R8MRG4|A0A2R8MRG4_CALJA	21.114	341	193	9	208	480	504	836	1.16e-07	60.8
tr|A0A1B0GTE1|A0A1B0GTE1_HUMAN	tr|A0A2R8MRG4|A0A2R8MRG4_CALJA	26.036	169	104	6	210	370	931	1086	7.40e-04	48.5
tr|A0A1B0GTE1|A0A1B0GTE1_HUMAN	tr|A0A2R8MRG4|A0A2R8MRG4_CALJA	26.506	83	58	2	394	474	54	135	9.4	35.0
tr|A0A1B0GTE1|A0A1B0GTE1_HUMAN	tr|A0A2K5WNE8|A0A2K5WNE8_MACFA	26.163	344	210	12	183	492	283	616	6.91e-20	99.4
tr|A0A1B0GTE1|A0A1B0GTE1_HUMAN	tr|A0A2K5WNE8|A0A2K5WNE8_MACFA	28.205	312	208	11	177	480	712	1015	2.52e-14	82.0
tr|A0A1B0GTE1|A0A1B0GTE1_HUMAN	tr|A0A2K5WNE8|A0A2K5WNE8_MACFA	21.114	341	193	9	208	480	504	836	9.00e-08	61.2
tr|A0A1B0GTE1|A0A1B0GTE1_HUMAN	tr|A0A2K5WNE8|A0A2K5WNE8_MACFA	26.036	169	104	6	210	370	931	1086	7.21e-04	48.5
tr|A0A1B0GTE1|A0A1B0GTE1_HUMAN	tr|G1K9S1|G1K9S1_ANOCA	26.518	313	185	10	183	458	26	330	6.98e-20	99.0
tr|A0A1B0GTE1|A0A1B0GTE1_HUMAN	tr|G1K9S1|G1K9S1_ANOCA	27.723	303	203	10	177	471	462	756	4.95e-13	77.8
tr|A0A1B0GTE1|A0A1B0GTE1_HUMAN	tr|G1K9S1|G1K9S1_ANOCA	26.036	169	104	6	210	370	681	836	0.001	47.8
tr|A0A1B0GTE1|A0A1B0GTE1_HUMAN	tr|G1K9S1|G1K9S1_ANOCA	23.256	172	124	1	317	480	415	586	0.005	45.8
tr|A0A1B0GTE1|A0A1B0GTE1_HUMAN	tr|A0A2K6TMK2|A0A2K6TMK2_SAIBB	26.163	344	210	12	183	492	283	616	7.03e-20	99.4
tr|A0A1B0GTE1|A0A1B0GTE1_HUMAN	tr|A0A2K6TMK2|A0A2K6TMK2_SAIBB	28.205	312	208	11	177	480	712	1015	2.54e-14	82.0
tr|A0A1B0GTE1|A0A1B0GTE1_HUMAN	tr|A0A2K6TMK2|A0A2K6TMK2_SAIBB	21.114	341	193	9	208	480	504	836	8.54e-08	61.2
tr|A0A1B0GTE1|A0A1B0GTE1_HUMAN	tr|A0A2K6TMK2|A0A2K6TMK2_SAIBB	26.036	169	104	6	210	370	931	1086	7.46e-04	48.5
tr|A0A1B0GTE1|A0A1B0GTE1_HUMAN	tr|A0A091CL37|A0A091CL37_FUKDA	27.302	315	188	12	177	458	6	312	7.08e-20	99.0
tr|A0A1B0GTE1|A0A1B0GTE1_HUMAN	tr|A0A091CL37|A0A091CL37_FUKDA	28.205	312	208	11	177	480	486	789	5.10e-14	80.9
tr|A0A1B0GTE1|A0A1B0GTE1_HUMAN	tr|A0A091CL37|A0A091CL37_FUKDA	21.757	239	134	5	295	480	372	610	0.001	47.8
tr|A0A1B0GTE1|A0A1B0GTE1_HUMAN	tr|A0A091CL37|A0A091CL37_FUKDA	26.036	169	104	6	210	370	705	860	0.002	47.0
tr|A0A1B0GTE1|A0A1B0GTE1_HUMAN	tr|A0A2K5LA83|A0A2K5LA83_CERAT	26.163	344	210	12	183	492	283	616	7.10e-20	99.4
tr|A0A1B0GTE1|A0A1B0GTE1_HUMAN	tr|A0A2K5LA83|A0A2K5LA83_CERAT	28.205	312	208	11	177	480	712	1015	2.45e-14	82.0
tr|A0A1B0GTE1|A0A1B0GTE1_HUMAN	tr|A0A2K5LA83|A0A2K5LA83_CERAT	21.114	341	193	9	208	480	504	836	8.92e-08	61.2
tr|A0A1B0GTE1|A0A1B0GTE1_HUMAN	tr|A0A2K5LA83|A0A2K5LA83_CERAT	26.036	169	104	6	210	370	931	1086	7.28e-04	48.5
tr|A0A1B0GTE1|A0A1B0GTE1_HUMAN	tr|A0A2K5XAA7|A0A2K5XAA7_MANLE	26.163	344	210	12	183	492	283	616	7.39e-20	99.4
tr|A0A1B0GTE1|A0A1B0GTE1_HUMAN	tr|A0A2K5XAA7|A0A2K5XAA7_MANLE	28.205	312	208	11	177	480	712	1015	2.35e-14	82.0
tr|A0A1B0GTE1|A0A1B0GTE1_HUMAN	tr|A0A2K5XAA7|A0A2K5XAA7_MANLE	21.114	341	193	9	208	480	504	836	9.33e-08	60.8
tr|A0A1B0GTE1|A0A1B0GTE1_HUMAN	tr|A0A2K5XAA7|A0A2K5XAA7_MANLE	26.036	169	104	6	210	370	931	1086	8.99e-04	48.1
tr|A0A1B0GTE1|A0A1B0GTE1_HUMAN	tr|A0A091DWG3|A0A091DWG3_FUKDA	53.333	75	33	1	58	130	5	79	7.48e-20	90.1
tr|A0A1B0GTE1|A0A1B0GTE1_HUMAN	tr|K7F0N1|K7F0N1_PELSI	57.813	64	27	0	67	130	1	64	7.51e-20	88.6
tr|A0A1B0GTE1|A0A1B0GTE1_HUMAN	tr|A0A093GUR3|A0A093GUR3_DRYPU	57.813	64	27	0	67	130	1	64	7.51e-20	88.6
tr|A0A1B0GTE1|A0A1B0GTE1_HUMAN	tr|A0A2I3N6C4|A0A2I3N6C4_PAPAN	26.163	344	210	12	183	492	283	616	7.94e-20	99.4
tr|A0A1B0GTE1|A0A1B0GTE1_HUMAN	tr|A0A2I3N6C4|A0A2I3N6C4_PAPAN	28.205	312	208	11	177	480	712	1015	2.70e-14	82.0
tr|A0A1B0GTE1|A0A1B0GTE1_HUMAN	tr|A0A2I3N6C4|A0A2I3N6C4_PAPAN	21.114	341	193	9	208	480	504	836	9.90e-08	60.8
tr|A0A1B0GTE1|A0A1B0GTE1_HUMAN	tr|A0A2I3N6C4|A0A2I3N6C4_PAPAN	26.036	169	104	6	210	370	931	1086	8.37e-04	48.1
tr|A0A1B0GTE1|A0A1B0GTE1_HUMAN	tr|G3UD51|G3UD51_LOXAF	59.375	64	26	0	67	130	1	64	8.71e-20	88.2
tr|A0A1B0GTE1|A0A1B0GTE1_HUMAN	tr|A0A5G3JZV0|A0A5G3JZV0_XENTR	26.036	338	208	12	155	458	36	365	1.13e-19	98.6
tr|A0A1B0GTE1|A0A1B0GTE1_HUMAN	tr|A0A5G3JZV0|A0A5G3JZV0_XENTR	28.239	301	200	11	177	471	497	787	6.18e-14	80.5
tr|A0A1B0GTE1|A0A1B0GTE1_HUMAN	tr|A0A5G3JZV0|A0A5G3JZV0_XENTR	26.627	169	103	6	210	370	712	867	5.88e-04	48.5
tr|A0A1B0GTE1|A0A1B0GTE1_HUMAN	tr|A0A5G3JZV0|A0A5G3JZV0_XENTR	22.642	159	119	1	317	471	450	608	0.030	43.1
tr|A0A1B0GTE1|A0A1B0GTE1_HUMAN	tr|F1PFZ5|F1PFZ5_CANLF	33.750	160	91	5	31	177	271	428	1.19e-19	96.7
tr|A0A1B0GTE1|A0A1B0GTE1_HUMAN	tr|F1PFZ5|F1PFZ5_CANLF	28.346	127	85	4	55	177	142	266	6.65e-07	57.4
tr|A0A1B0GTE1|A0A1B0GTE1_HUMAN	tr|A0A091DAI4|A0A091DAI4_FUKDA	40.476	126	69	3	56	177	2369	2492	1.28e-19	98.6
tr|A0A1B0GTE1|A0A1B0GTE1_HUMAN	tr|A0A091DAI4|A0A091DAI4_FUKDA	25.786	159	104	6	30	177	2177	2332	2.65e-08	62.8
tr|A0A1B0GTE1|A0A1B0GTE1_HUMAN	tr|A0A1S3N6R9|A0A1S3N6R9_SALSA	26.524	328	196	9	180	470	259	578	1.40e-19	98.6
tr|A0A1B0GTE1|A0A1B0GTE1_HUMAN	tr|A0A1S3N6R9|A0A1S3N6R9_SALSA	27.036	307	210	10	177	476	698	997	1.64e-12	76.3
tr|A0A1B0GTE1|A0A1B0GTE1_HUMAN	tr|A0A1S3N6R9|A0A1S3N6R9_SALSA	26.627	169	103	7	210	370	916	1071	7.05e-04	48.5
tr|A0A1B0GTE1|A0A1B0GTE1_HUMAN	tr|A0A1S3N6R9|A0A1S3N6R9_SALSA	19.701	335	193	7	208	474	490	816	8.37e-04	48.1
tr|A0A1B0GTE1|A0A1B0GTE1_HUMAN	tr|A0A1L8GCY5|A0A1L8GCY5_XENLA	30.081	246	154	7	186	421	272	509	1.81e-19	97.8
tr|A0A1B0GTE1|A0A1B0GTE1_HUMAN	tr|A0A1L8GCY5|A0A1L8GCY5_XENLA	28.165	316	197	11	177	476	701	1002	9.77e-12	73.6
tr|A0A1B0GTE1|A0A1B0GTE1_HUMAN	tr|A0A1L8GCY5|A0A1L8GCY5_XENLA	21.839	261	151	4	267	474	559	819	1.13e-06	57.4
tr|A0A1B0GTE1|A0A1B0GTE1_HUMAN	tr|A0A340YGK0|A0A340YGK0_LIPVE	37.589	141	81	4	42	177	293	431	1.82e-19	96.3
tr|A0A1B0GTE1|A0A1B0GTE1_HUMAN	tr|A0A340YGK0|A0A340YGK0_LIPVE	27.673	159	101	6	31	177	113	269	2.05e-06	55.8
tr|A0A1B0GTE1|A0A1B0GTE1_HUMAN	tr|A0A1S3SD44|A0A1S3SD44_SALSA	26.769	325	193	9	183	470	265	581	1.90e-19	98.2
tr|A0A1B0GTE1|A0A1B0GTE1_HUMAN	tr|A0A1S3SD44|A0A1S3SD44_SALSA	26.710	307	211	10	177	476	701	1000	2.61e-13	79.0
tr|A0A1B0GTE1|A0A1B0GTE1_HUMAN	tr|A0A1S3SD44|A0A1S3SD44_SALSA	20.000	335	192	7	208	474	493	819	5.92e-05	52.0
tr|A0A1B0GTE1|A0A1B0GTE1_HUMAN	tr|A0A1S3SD44|A0A1S3SD44_SALSA	27.219	169	102	7	210	370	919	1074	1.59e-04	50.4
tr|A0A1B0GTE1|A0A1B0GTE1_HUMAN	tr|A0A3Q0GBT4|A0A3Q0GBT4_ALLSI	26.198	313	186	10	183	458	266	570	1.92e-19	97.8
tr|A0A1B0GTE1|A0A1B0GTE1_HUMAN	tr|A0A3Q0GBT4|A0A3Q0GBT4_ALLSI	26.910	301	199	11	177	471	702	987	3.50e-12	75.1
tr|A0A1B0GTE1|A0A1B0GTE1_HUMAN	tr|A0A3Q0GBT4|A0A3Q0GBT4_ALLSI	24.390	164	123	1	317	480	655	817	2.00e-04	50.4
tr|A0A1B0GTE1|A0A1B0GTE1_HUMAN	tr|A0A3Q0GBT4|A0A3Q0GBT4_ALLSI	26.036	169	104	6	210	370	912	1067	7.65e-04	48.5
tr|A0A1B0GTE1|A0A1B0GTE1_HUMAN	tr|A0A2Y9MC19|A0A2Y9MC19_DELLE	37.589	141	81	4	42	177	293	431	1.94e-19	96.3
tr|A0A1B0GTE1|A0A1B0GTE1_HUMAN	tr|A0A2Y9MC19|A0A2Y9MC19_DELLE	27.673	159	101	6	31	177	113	269	7.19e-07	57.4
tr|A0A1B0GTE1|A0A1B0GTE1_HUMAN	tr|A0A1S3RIE9|A0A1S3RIE9_SALSA	26.688	311	197	8	171	458	271	573	2.09e-19	97.8
tr|A0A1B0GTE1|A0A1B0GTE1_HUMAN	tr|A0A1S3RIE9|A0A1S3RIE9_SALSA	27.362	307	209	10	177	476	705	1004	1.60e-12	76.3
tr|A0A1B0GTE1|A0A1B0GTE1_HUMAN	tr|A0A1S3RIE9|A0A1S3RIE9_SALSA	20.120	333	193	6	208	473	496	822	4.64e-04	49.3
tr|A0A1B0GTE1|A0A1B0GTE1_HUMAN	tr|A0A1S3RIE9|A0A1S3RIE9_SALSA	26.619	139	85	6	210	340	923	1052	0.009	45.1
tr|A0A1B0GTE1|A0A1B0GTE1_HUMAN	tr|A0A099ZH90|A0A099ZH90_TINGU	57.813	64	27	0	67	130	1	64	2.79e-19	87.0
tr|A0A1B0GTE1|A0A1B0GTE1_HUMAN	tr|G3TVR9|G3TVR9_LOXAF	35.000	160	89	5	31	177	273	430	2.97e-19	95.5
tr|A0A1B0GTE1|A0A1B0GTE1_HUMAN	tr|G3TVR9|G3TVR9_LOXAF	27.044	159	102	5	31	177	112	268	3.59e-06	55.1
tr|A0A1B0GTE1|A0A1B0GTE1_HUMAN	tr|W5NTB7|W5NTB7_SHEEP	56.250	64	28	0	67	130	1	64	3.02e-19	87.0
tr|A0A1B0GTE1|A0A1B0GTE1_HUMAN	tr|L5KQB3|L5KQB3_PTEAL	29.289	239	151	7	183	411	11	241	3.71e-19	97.1
tr|A0A1B0GTE1|A0A1B0GTE1_HUMAN	tr|L5KQB3|L5KQB3_PTEAL	26.885	305	204	10	177	476	435	725	2.41e-12	75.5
tr|A0A1B0GTE1|A0A1B0GTE1_HUMAN	tr|L5KQB3|L5KQB3_PTEAL	22.492	329	183	7	208	473	224	543	1.82e-06	57.0
tr|A0A1B0GTE1|A0A1B0GTE1_HUMAN	tr|L5KQB3|L5KQB3_PTEAL	25.904	166	108	6	210	370	644	799	0.001	47.8
tr|A0A1B0GTE1|A0A1B0GTE1_HUMAN	tr|A0A287D608|A0A287D608_ICTTR	29.289	239	151	7	183	411	224	454	4.05e-19	97.1
tr|A0A1B0GTE1|A0A1B0GTE1_HUMAN	tr|A0A287D608|A0A287D608_ICTTR	26.885	305	204	10	177	476	646	936	3.83e-12	75.1
tr|A0A1B0GTE1|A0A1B0GTE1_HUMAN	tr|A0A287D608|A0A287D608_ICTTR	22.936	327	182	7	208	473	437	754	2.11e-08	63.2
tr|A0A1B0GTE1|A0A1B0GTE1_HUMAN	tr|A0A287D608|A0A287D608_ICTTR	22.794	136	92	3	208	336	12	141	5.1	36.2
tr|A0A1B0GTE1|A0A1B0GTE1_HUMAN	tr|A0A091XHX9|A0A091XHX9_OPIHO	26.198	313	186	10	183	458	7	311	5.45e-19	96.3
tr|A0A1B0GTE1|A0A1B0GTE1_HUMAN	tr|A0A091XHX9|A0A091XHX9_OPIHO	27.723	303	203	10	177	471	443	737	1.55e-13	79.3
tr|A0A1B0GTE1|A0A1B0GTE1_HUMAN	tr|A0A091XHX9|A0A091XHX9_OPIHO	27.219	169	102	7	210	370	662	817	0.005	45.8
tr|A0A1B0GTE1|A0A1B0GTE1_HUMAN	tr|A0A091XHX9|A0A091XHX9_OPIHO	22.674	172	125	1	317	480	396	567	0.006	45.4
tr|A0A1B0GTE1|A0A1B0GTE1_HUMAN	tr|A0A3B4TKR2|A0A3B4TKR2_SERDU	26.230	305	197	8	180	461	265	564	6.69e-19	96.3
tr|A0A1B0GTE1|A0A1B0GTE1_HUMAN	tr|A0A3B4TKR2|A0A3B4TKR2_SERDU	26.144	306	214	9	177	476	693	992	3.26e-14	81.6
tr|A0A1B0GTE1|A0A1B0GTE1_HUMAN	tr|A0A3B4TKR2|A0A3B4TKR2_SERDU	22.468	316	185	13	210	476	911	1215	4.97e-05	52.4
tr|A0A1B0GTE1|A0A1B0GTE1_HUMAN	tr|A0A3B4TKR2|A0A3B4TKR2_SERDU	20.556	360	207	8	182	474	464	811	0.006	45.4
tr|A0A1B0GTE1|A0A1B0GTE1_HUMAN	tr|A0A3B4TKR2|A0A3B4TKR2_SERDU	21.196	184	107	6	206	360	1130	1304	1.2	38.1
tr|A0A1B0GTG1|A0A1B0GTG1_HUMAN	tr|A0A1B0GTG1|A0A1B0GTG1_HUMAN	100.000	560	0	0	1	560	1	560	0.0	1119
tr|A0A1B0GTG1|A0A1B0GTG1_HUMAN	tr|A0A2I3LVF8|A0A2I3LVF8_PAPAN	92.908	564	36	1	1	560	1	564	0.0	943
tr|A0A1B0GTG1|A0A1B0GTG1_HUMAN	tr|A0A2K5LI51|A0A2K5LI51_CERAT	92.021	564	41	1	1	560	1	564	0.0	936
tr|A0A1B0GTG1|A0A1B0GTG1_HUMAN	tr|A0A2K6MP87|A0A2K6MP87_RHIBE	90.248	564	51	1	1	560	1	564	0.0	914
tr|A0A1B0GTG1|A0A1B0GTG1_HUMAN	sp|A8MXQ7|YH010_HUMAN	89.474	570	26	4	22	560	38	604	0.0	905
tr|A0A1B0GTG1|A0A1B0GTG1_HUMAN	tr|A0A2K5V9H9|A0A2K5V9H9_MACFA	86.607	560	35	3	1	560	1	520	0.0	884
tr|A0A1B0GTG1|A0A1B0GTG1_HUMAN	tr|A0A2R9AHR5|A0A2R9AHR5_PANPA	86.071	560	54	7	1	560	1	536	0.0	879
tr|A0A1B0GTG1|A0A1B0GTG1_HUMAN	tr|A0A2K6GNK9|A0A2K6GNK9_PROCO	80.319	564	107	3	1	560	1	564	0.0	843
tr|A0A1B0GTG1|A0A1B0GTG1_HUMAN	tr|F7ILN6|F7ILN6_CALJA	85.938	576	62	3	1	560	92	664	0.0	824
tr|A0A1B0GTG1|A0A1B0GTG1_HUMAN	tr|A0A1U8CZ15|A0A1U8CZ15_MESAU	78.322	572	103	5	1	555	1	568	0.0	808
tr|A0A1B0GTG1|A0A1B0GTG1_HUMAN	tr|A0A452DK08|A0A452DK08_CAPHI	74.306	576	126	4	1	560	1	570	0.0	752
tr|A0A1B0GTG1|A0A1B0GTG1_HUMAN	tr|A0A3Q1MHJ8|A0A3Q1MHJ8_BOVIN	72.727	594	125	4	1	560	1	591	0.0	739
tr|A0A1B0GTG1|A0A1B0GTG1_HUMAN	tr|A0A2I3GVN0|A0A2I3GVN0_NOMLE	83.044	519	65	6	1	517	1	498	0.0	736
tr|A0A1B0GTG1|A0A1B0GTG1_HUMAN	tr|H0W7B8|H0W7B8_CAVPO	72.727	583	121	7	1	560	1	568	0.0	685
tr|A0A1B0GTG1|A0A1B0GTG1_HUMAN	tr|A0A287AJH2|A0A287AJH2_PIG	70.435	575	124	3	1	560	1	544	0.0	679
tr|A0A1B0GTG1|A0A1B0GTG1_HUMAN	tr|G3UHD5|G3UHD5_LOXAF	76.906	446	77	2	138	560	49	491	0.0	651
tr|A0A1B0GTG1|A0A1B0GTG1_HUMAN	tr|A0A4X2MEP4|A0A4X2MEP4_VOMUR	62.157	510	169	3	62	556	67	567	0.0	590
tr|A0A1B0GTG1|A0A1B0GTG1_HUMAN	tr|A0A1S3W2I5|A0A1S3W2I5_ERIEU	78.005	391	67	3	182	557	1	387	0.0	569
tr|A0A1B0GTG1|A0A1B0GTG1_HUMAN	tr|A0A1U7S0H3|A0A1U7S0H3_ALLSI	52.821	585	243	7	1	555	1	582	0.0	549
tr|A0A1B0GTG1|A0A1B0GTG1_HUMAN	tr|A0A2U3ZH04|A0A2U3ZH04_ODORO	57.018	570	162	11	27	556	77	603	7.66e-178	521
tr|A0A1B0GTG1|A0A1B0GTG1_HUMAN	tr|A0A2K6U0G3|A0A2K6U0G3_SAIBB	80.791	354	57	5	209	560	103	447	7.72e-176	508
tr|A0A1B0GTG1|A0A1B0GTG1_HUMAN	tr|A0A2K6U0G3|A0A2K6U0G3_SAIBB	82.524	103	17	1	1	102	1	103	7.68e-29	124
tr|A0A1B0GTG1|A0A1B0GTG1_HUMAN	tr|A0A151MVV6|A0A151MVV6_ALLMI	49.744	587	215	10	1	555	88	626	1.21e-173	510
tr|A0A1B0GTG1|A0A1B0GTG1_HUMAN	tr|G3HWJ8|G3HWJ8_CRIGR	72.080	351	62	3	225	560	172	501	7.74e-163	478
tr|A0A1B0GTG1|A0A1B0GTG1_HUMAN	tr|G1LIR2|G1LIR2_AILME	67.027	370	95	3	214	559	2	368	1.70e-144	426
tr|A0A1B0GTG1|A0A1B0GTG1_HUMAN	tr|G5AWE6|G5AWE6_HETGA	52.294	545	148	11	59	515	2	522	3.58e-141	423
tr|A0A1B0GTG1|A0A1B0GTG1_HUMAN	tr|A0A060W1X4|A0A060W1X4_ONCMY	48.093	472	225	4	102	556	57	525	1.74e-135	409
tr|A0A1B0GTG1|A0A1B0GTG1_HUMAN	tr|A0A091DET6|A0A091DET6_FUKDA	74.436	266	61	3	222	484	97	358	1.66e-120	364
tr|A0A1B0GTG1|A0A1B0GTG1_HUMAN	tr|A0A091DET6|A0A091DET6_FUKDA	61.053	95	36	1	31	124	2	96	6.58e-21	100
tr|A0A1B0GTG1|A0A1B0GTG1_HUMAN	tr|H2PRE4|H2PRE4_PONAB	94.175	206	12	0	59	264	4	209	5.40e-90	281
tr|A0A1B0GTG1|A0A1B0GTG1_HUMAN	sp|Q3TYL0|YH010_MOUSE	70.000	260	76	2	28	286	85	343	7.92e-87	277
tr|A0A1B0GTG1|A0A1B0GTG1_HUMAN	tr|A0A1S3N369|A0A1S3N369_SALSA	50.373	268	128	3	188	453	70	334	4.80e-76	249
tr|A0A1B0GTG1|A0A1B0GTG1_HUMAN	tr|A0A2K3DPG6|A0A2K3DPG6_CHLRE	34.667	525	281	10	57	555	144	632	2.11e-72	248
tr|A0A1B0GTG1|A0A1B0GTG1_HUMAN	tr|L5KK27|L5KK27_PTEAL	75.839	149	21	1	427	560	24	172	4.10e-66	217
tr|A0A1B0GTG1|A0A1B0GTG1_HUMAN	tr|A0A1S3ESL6|A0A1S3ESL6_DIPOR	91.346	104	9	0	158	261	59	162	1.38e-53	194
tr|A0A1B0GTG1|A0A1B0GTG1_HUMAN	tr|A0A384BIH2|A0A384BIH2_URSMA	73.214	112	29	1	403	513	162	273	5.73e-46	167
tr|A0A1B0GTG1|A0A1B0GTG1_HUMAN	tr|A0A384BIH2|A0A384BIH2_URSMA	88.462	26	3	0	264	289	120	145	2.33e-04	48.9
tr|A0A1B0GTG1|A0A1B0GTG1_HUMAN	tr|A0A5F8AVF1|A0A5F8AVF1_MACMU	90.526	95	9	0	218	312	79	173	3.05e-45	172
tr|A0A1B0GTG1|A0A1B0GTG1_HUMAN	tr|A0A5F8AVF1|A0A5F8AVF1_MACMU	96.000	50	2	0	313	362	270	319	1.79e-22	107
tr|A0A1B0GTG1|A0A1B0GTG1_HUMAN	tr|A0A2I3SST4|A0A2I3SST4_PANTR	96.552	58	2	0	1	58	1	58	6.93e-28	112
tr|A0A1B0GTG1|A0A1B0GTG1_HUMAN	tr|F7ELH5|F7ELH5_ORNAN	50.625	160	69	2	62	221	10	159	3.48e-25	107
tr|A0A1B0GTG1|A0A1B0GTG1_HUMAN	tr|A0A2I2ZMI3|A0A2I2ZMI3_GORGO	91.379	58	3	1	1	58	1	56	9.89e-25	103
tr|A0A1B0GTG1|A0A1B0GTG1_HUMAN	tr|A0A2K5Z6E5|A0A2K5Z6E5_MANLE	87.719	57	7	0	1	57	1	57	8.63e-22	95.1
tr|A0A1B0GTG1|A0A1B0GTG1_HUMAN	tr|A0A2Y9LR52|A0A2Y9LR52_DELLE	50.806	124	46	2	156	264	100	223	1.32e-13	77.8
tr|A0A1B0GTG1|A0A1B0GTG1_HUMAN	tr|Q9VQI1|Q9VQI1_DROME	40.566	106	63	0	170	275	21	126	5.07e-12	72.8
tr|A0A1B0GTG1|A0A1B0GTG1_HUMAN	tr|Q9VQI1|Q9VQI1_DROME	37.209	86	51	1	192	274	76	161	1.41e-05	53.1
tr|A0A1B0GTG1|A0A1B0GTG1_HUMAN	tr|Q9VQI1|Q9VQI1_DROME	41.818	55	32	0	192	246	175	229	0.42	39.3
tr|A0A1B0GTG1|A0A1B0GTG1_HUMAN	tr|Q9VQI1|Q9VQI1_DROME	30.667	75	52	0	192	266	109	183	0.54	38.9
tr|A0A1B0GTG1|A0A1B0GTG1_HUMAN	tr|Q9VQI1|Q9VQI1_DROME	33.333	78	43	2	192	265	208	280	8.9	35.0
tr|A0A1B0GTG1|A0A1B0GTG1_HUMAN	tr|A0A2K5CJR6|A0A2K5CJR6_AOTNA	66.667	57	17	1	1	57	1	55	7.12e-12	67.0
tr|A0A1B0GTG1|A0A1B0GTG1_HUMAN	tr|A0A139WAM9|A0A139WAM9_TRICA	28.994	169	109	2	118	276	1181	1348	1.44e-10	70.5
tr|A0A1B0GTG1|A0A1B0GTG1_HUMAN	tr|A0A0L0C473|A0A0L0C473_LUCCU	43.902	82	46	0	185	266	36	117	7.78e-10	65.1
tr|A0A1B0GTG1|A0A1B0GTG1_HUMAN	tr|A0A0L0C473|A0A0L0C473_LUCCU	36.364	88	53	1	192	276	76	163	7.80e-05	50.1
tr|A0A1B0GTG1|A0A1B0GTG1_HUMAN	tr|A0A0L0C473|A0A0L0C473_LUCCU	34.667	75	49	0	192	266	109	183	0.15	40.0
tr|A0A1B0GTG1|A0A1B0GTG1_HUMAN	tr|A0A0L0C473|A0A0L0C473_LUCCU	38.235	68	42	0	194	261	144	211	0.22	39.7
tr|A0A1B0GTG1|A0A1B0GTG1_HUMAN	tr|A0A1L8FM50|A0A1L8FM50_XENLA	27.168	173	117	1	111	274	11	183	1.02e-09	65.9
tr|A0A1B0GTG1|A0A1B0GTG1_HUMAN	tr|A0A1L8FM50|A0A1L8FM50_XENLA	38.462	65	40	0	188	252	229	293	0.063	41.6
tr|A0A1B0GTG1|A0A1B0GTG1_HUMAN	tr|A0A1L8FM50|A0A1L8FM50_XENLA	30.769	130	81	3	108	237	191	311	1.5	37.4
tr|A0A1B0GTG1|A0A1B0GTG1_HUMAN	tr|A0A1L8FM50|A0A1L8FM50_XENLA	24.561	285	159	8	81	319	13	287	7.6	35.0
tr|A0A1B0GTG1|A0A1B0GTG1_HUMAN	tr|D6W9Q4|D6W9Q4_TRICA	31.250	176	88	5	113	261	127	296	2.91e-08	63.2
tr|A0A1B0GTG1|A0A1B0GTG1_HUMAN	tr|D6W9Q4|D6W9Q4_TRICA	29.630	108	74	1	150	257	220	325	2.89e-04	50.1
tr|A0A1B0GTG1|A0A1B0GTG1_HUMAN	tr|D6W9Q4|D6W9Q4_TRICA	47.458	59	29	1	194	250	1340	1398	5.39e-04	49.3
tr|A0A1B0GTG1|A0A1B0GTG1_HUMAN	tr|D6W9Q4|D6W9Q4_TRICA	37.234	94	56	2	168	260	534	625	0.051	42.7
tr|A0A1B0GTG1|A0A1B0GTG1_HUMAN	tr|D6W9Q4|D6W9Q4_TRICA	34.043	94	61	1	183	275	284	377	0.36	40.0
tr|A0A1B0GTG1|A0A1B0GTG1_HUMAN	tr|D6W9Q4|D6W9Q4_TRICA	41.935	62	36	0	189	250	1235	1296	0.48	39.7
tr|A0A1B0GTG1|A0A1B0GTG1_HUMAN	tr|D6W9Q4|D6W9Q4_TRICA	41.379	58	34	0	193	250	1476	1533	0.78	38.9
tr|A0A1B0GTG1|A0A1B0GTG1_HUMAN	tr|D6W9Q4|D6W9Q4_TRICA	30.769	78	52	1	193	268	1306	1383	1.7	37.7
tr|A0A1B0GTG1|A0A1B0GTG1_HUMAN	tr|D6W9Q4|D6W9Q4_TRICA	41.509	53	31	0	193	245	591	643	4.5	36.6
tr|A0A1B0GTG1|A0A1B0GTG1_HUMAN	tr|E2B848|E2B848_HARSA	33.721	172	93	6	111	261	138	309	4.23e-08	62.8
tr|A0A1B0GTG1|A0A1B0GTG1_HUMAN	tr|E2B848|E2B848_HARSA	47.458	59	29	1	194	250	1519	1577	8.86e-04	48.5
tr|A0A1B0GTG1|A0A1B0GTG1_HUMAN	tr|E2B848|E2B848_HARSA	34.862	109	68	2	168	275	284	390	0.023	43.9
tr|A0A1B0GTG1|A0A1B0GTG1_HUMAN	tr|E2B848|E2B848_HARSA	41.935	62	36	0	189	250	1414	1475	0.21	40.8
tr|A0A1B0GTG1|A0A1B0GTG1_HUMAN	tr|E2B848|E2B848_HARSA	32.051	78	51	1	193	268	1485	1562	0.61	39.3
tr|A0A1B0GTG1|A0A1B0GTG1_HUMAN	tr|E2B848|E2B848_HARSA	43.396	53	30	0	193	245	604	656	2.4	37.4
tr|A0A1B0GTG1|A0A1B0GTG1_HUMAN	tr|G1KI96|G1KI96_ANOCA	32.031	128	78	2	142	260	364	491	4.24e-08	62.4
tr|A0A1B0GTG1|A0A1B0GTG1_HUMAN	tr|G1KI96|G1KI96_ANOCA	34.177	79	52	0	189	267	354	432	0.001	48.1
tr|A0A1B0GTG1|A0A1B0GTG1_HUMAN	tr|G1KI96|G1KI96_ANOCA	35.385	65	42	0	188	252	452	516	0.24	40.4
tr|A0A1B0GTG1|A0A1B0GTG1_HUMAN	tr|G1KI96|G1KI96_ANOCA	26.804	97	71	0	178	274	376	472	0.83	38.9
tr|A0A1B0GTG1|A0A1B0GTG1_HUMAN	tr|G1KI96|G1KI96_ANOCA	32.955	88	53	3	183	266	212	297	4.7	36.2
tr|A0A1B0GTG1|A0A1B0GTG1_HUMAN	tr|A0A1S3NK71|A0A1S3NK71_SALSA	30.534	131	67	2	131	261	27	133	5.06e-08	58.5
tr|A0A1B0GTG1|A0A1B0GTG1_HUMAN	tr|B8AWJ8|B8AWJ8_ORYSI	37.000	100	62	1	168	267	96	194	6.41e-08	60.8
tr|A0A1B0GTG1|A0A1B0GTG1_HUMAN	tr|B8AWJ8|B8AWJ8_ORYSI	37.179	78	48	1	189	266	84	160	1.92e-04	50.1
tr|A0A1B0GTG1|A0A1B0GTG1_HUMAN	tr|A0A060VNL4|A0A060VNL4_ONCMY	30.534	131	67	2	131	261	27	133	1.16e-07	57.8
tr|A0A1B0GTG1|A0A1B0GTG1_HUMAN	tr|A0A0L7KYB7|A0A0L7KYB7_9NEOP	34.266	143	89	2	139	278	7	147	1.58e-07	58.9
tr|A0A1B0GTG1|A0A1B0GTG1_HUMAN	tr|C8VTB7|C8VTB7_EMENI	37.624	101	63	0	175	275	656	756	1.69e-07	60.5
tr|A0A1B0GTG1|A0A1B0GTG1_HUMAN	tr|C8VTB7|C8VTB7_EMENI	37.963	108	65	1	168	275	882	987	7.28e-07	58.5
tr|A0A1B0GTG1|A0A1B0GTG1_HUMAN	tr|C8VTB7|C8VTB7_EMENI	30.519	154	98	1	131	275	570	723	1.34e-05	54.3
tr|A0A1B0GTG1|A0A1B0GTG1_HUMAN	tr|C8VTB7|C8VTB7_EMENI	36.111	108	67	1	168	275	684	789	1.55e-05	53.9
tr|A0A1B0GTG1|A0A1B0GTG1_HUMAN	tr|C8VTB7|C8VTB7_EMENI	35.455	110	66	2	168	274	717	824	1.43e-04	50.8
tr|A0A1B0GTG1|A0A1B0GTG1_HUMAN	tr|C8VTB7|C8VTB7_EMENI	32.414	145	85	2	142	275	713	855	1.46e-04	50.8
tr|A0A1B0GTG1|A0A1B0GTG1_HUMAN	tr|C8VTB7|C8VTB7_EMENI	40.000	95	54	1	183	274	928	1022	8.56e-04	48.5
tr|A0A1B0GTG1|A0A1B0GTG1_HUMAN	tr|C8VTB7|C8VTB7_EMENI	35.484	93	60	0	175	267	854	946	0.004	46.2
tr|A0A1B0GTG1|A0A1B0GTG1_HUMAN	tr|C8VTB7|C8VTB7_EMENI	35.802	81	52	0	186	266	832	912	0.019	44.3
tr|A0A1B0GTG1|A0A1B0GTG1_HUMAN	tr|C8VTB7|C8VTB7_EMENI	36.264	91	58	0	185	275	798	888	0.039	43.1
tr|A0A1B0GTG1|A0A1B0GTG1_HUMAN	tr|C8VTB7|C8VTB7_EMENI	40.000	75	45	0	175	249	953	1027	0.089	42.0
tr|A0A1B0GTG1|A0A1B0GTG1_HUMAN	tr|G1PHH7|G1PHH7_MYOLU	39.286	84	51	0	176	259	163	246	1.84e-07	59.7
tr|A0A1B0GTG1|A0A1B0GTG1_HUMAN	tr|G1PHH7|G1PHH7_MYOLU	37.288	59	37	0	208	266	162	220	0.19	40.4
tr|A0A1B0GTG1|A0A1B0GTG1_HUMAN	tr|G1PHH7|G1PHH7_MYOLU	28.155	103	71	1	176	275	27	129	7.6	35.4
tr|A0A1B0GTG1|A0A1B0GTG1_HUMAN	tr|A0A1S3A1V9|A0A1S3A1V9_ERIEU	40.244	82	49	0	176	257	163	244	1.93e-07	59.7
tr|A0A1B0GTG1|A0A1B0GTG1_HUMAN	tr|A0A1S3A1V9|A0A1S3A1V9_ERIEU	29.126	103	70	1	176	275	27	129	0.15	40.8
tr|A0A1B0GTG1|A0A1B0GTG1_HUMAN	tr|A0A1S3A1V9|A0A1S3A1V9_ERIEU	37.288	59	37	0	208	266	162	220	0.52	39.3
tr|A0A1B0GTG1|A0A1B0GTG1_HUMAN	tr|A0A091JL90|A0A091JL90_EGRGA	38.679	106	60	3	173	274	47	151	1.99e-07	60.1
tr|A0A1B0GTG1|A0A1B0GTG1_HUMAN	tr|A0A099YXH9|A0A099YXH9_TINGU	38.679	106	60	3	173	274	104	208	2.07e-07	60.1
tr|A0A1B0GTG1|A0A1B0GTG1_HUMAN	tr|A0A091XEA7|A0A091XEA7_OPIHO	38.679	106	60	3	173	274	105	209	2.24e-07	60.1
tr|A0A1B0GTG1|A0A1B0GTG1_HUMAN	tr|A0A087QQ48|A0A087QQ48_APTFO	38.679	106	60	3	173	274	105	209	2.38e-07	60.1
tr|A0A1B0GTG1|A0A1B0GTG1_HUMAN	tr|A0A4X2LBY2|A0A4X2LBY2_VOMUR	37.805	82	51	0	176	257	174	255	2.42e-07	59.3
tr|A0A1B0GTG1|A0A1B0GTG1_HUMAN	tr|A0A4X2LBY2|A0A4X2LBY2_VOMUR	34.667	75	49	0	192	266	157	231	0.32	40.0
tr|A0A1B0GTG1|A0A1B0GTG1_HUMAN	tr|A0A4X2LBY2|A0A4X2LBY2_VOMUR	33.898	59	39	0	192	250	90	148	9.5	35.0
tr|A0A1B0GTG1|A0A1B0GTG1_HUMAN	tr|A0A093GU87|A0A093GU87_DRYPU	38.679	106	60	3	173	274	104	208	2.59e-07	59.7
tr|A0A1B0GTG1|A0A1B0GTG1_HUMAN	tr|A0A091HIF2|A0A091HIF2_CALAN	38.679	106	60	3	173	274	104	208	2.61e-07	59.7
tr|A0A1B0GTG1|A0A1B0GTG1_HUMAN	tr|W5J700|W5J700_ANODA	32.298	161	99	2	111	261	575	735	2.62e-07	60.1
tr|A0A1B0GTG1|A0A1B0GTG1_HUMAN	tr|W5J700|W5J700_ANODA	47.458	59	29	1	194	250	2709	2767	0.006	45.8
tr|A0A1B0GTG1|A0A1B0GTG1_HUMAN	tr|W5J700|W5J700_ANODA	40.323	62	37	0	188	249	695	756	0.009	45.4
tr|A0A1B0GTG1|A0A1B0GTG1_HUMAN	tr|W5J700|W5J700_ANODA	33.028	109	70	2	168	275	710	816	0.12	41.6
tr|A0A1B0GTG1|A0A1B0GTG1_HUMAN	tr|W5J700|W5J700_ANODA	34.615	78	51	0	179	256	2594	2671	0.39	40.0
tr|A0A1B0GTG1|A0A1B0GTG1_HUMAN	tr|W5J700|W5J700_ANODA	41.379	58	34	0	193	250	2845	2902	0.56	39.3
tr|A0A1B0GTG1|A0A1B0GTG1_HUMAN	tr|W5J700|W5J700_ANODA	30.769	78	52	1	193	268	2675	2752	1.5	38.1
tr|A0A1B0GTG1|A0A1B0GTG1_HUMAN	tr|W5J700|W5J700_ANODA	41.509	53	31	0	193	245	1030	1082	2.3	37.4
tr|A0A1B0GTG1|A0A1B0GTG1_HUMAN	tr|W5J700|W5J700_ANODA	32.857	70	47	0	192	261	929	998	4.1	36.6
tr|A0A1B0GTG1|A0A1B0GTG1_HUMAN	tr|W5J700|W5J700_ANODA	35.789	95	51	2	178	266	2795	2885	5.1	36.2
tr|A0A1B0GTG1|A0A1B0GTG1_HUMAN	tr|H0ZBW2|H0ZBW2_TAEGU	38.679	106	60	3	173	274	105	209	2.81e-07	59.7
tr|A0A1B0GTG1|A0A1B0GTG1_HUMAN	tr|A0A3Q0EK04|A0A3Q0EK04_TARSY	37.805	82	51	0	176	257	163	244	3.24e-07	57.8
tr|A0A1B0GTG1|A0A1B0GTG1_HUMAN	tr|A0A3Q0EK04|A0A3Q0EK04_TARSY	30.097	103	69	1	176	275	27	129	0.067	41.2
tr|A0A1B0GTG1|A0A1B0GTG1_HUMAN	tr|A0A3Q0EK04|A0A3Q0EK04_TARSY	35.593	59	38	0	208	266	162	220	0.28	39.3
tr|A0A1B0GTG1|A0A1B0GTG1_HUMAN	tr|A0A3Q0EK04|A0A3Q0EK04_TARSY	33.708	89	53	3	194	277	114	201	2.5	36.6
tr|A0A1B0GTG1|A0A1B0GTG1_HUMAN	tr|A0A139WKL7|A0A139WKL7_TRICA	34.899	149	90	3	129	274	47	191	3.36e-07	59.7
tr|A0A1B0GTG1|A0A1B0GTG1_HUMAN	tr|A0A139WKL7|A0A139WKL7_TRICA	32.381	105	71	0	170	274	707	811	6.47e-04	48.9
tr|A0A1B0GTG1|A0A1B0GTG1_HUMAN	tr|A0A139WKL7|A0A139WKL7_TRICA	34.409	93	61	0	183	275	654	746	0.041	43.1
tr|A0A1B0GTG1|A0A1B0GTG1_HUMAN	tr|A0A139WKL7|A0A139WKL7_TRICA	39.189	74	45	0	194	267	368	441	0.082	42.0
tr|A0A1B0GTG1|A0A1B0GTG1_HUMAN	tr|A0A139WKL7|A0A139WKL7_TRICA	36.000	75	48	0	192	266	564	638	0.10	42.0
tr|A0A1B0GTG1|A0A1B0GTG1_HUMAN	tr|A0A139WKL7|A0A139WKL7_TRICA	37.500	88	53	2	175	261	580	666	0.13	41.6
tr|A0A1B0GTG1|A0A1B0GTG1_HUMAN	tr|A0A139WKL7|A0A139WKL7_TRICA	34.146	82	54	0	192	273	630	711	0.33	40.0
tr|A0A1B0GTG1|A0A1B0GTG1_HUMAN	tr|A0A139WKL7|A0A139WKL7_TRICA	34.043	94	59	1	192	282	465	558	0.44	39.7
tr|A0A1B0GTG1|A0A1B0GTG1_HUMAN	tr|A0A139WKL7|A0A139WKL7_TRICA	35.366	82	51	1	185	266	526	605	2.6	37.4
tr|A0A1B0GTG1|A0A1B0GTG1_HUMAN	tr|A0A139WKL7|A0A139WKL7_TRICA	34.247	73	48	0	194	266	269	341	4.6	36.6
tr|A0A1B0GTG1|A0A1B0GTG1_HUMAN	tr|A0A139WKL7|A0A139WKL7_TRICA	39.655	58	35	0	192	249	300	357	6.4	35.8
tr|A0A1B0GTG1|A0A1B0GTG1_HUMAN	tr|A0A139WKL7|A0A139WKL7_TRICA	30.952	84	58	0	192	275	399	482	7.0	35.8
tr|A0A1B0GTG1|A0A1B0GTG1_HUMAN	tr|A0A2R9BJ86|A0A2R9BJ86_PANPA	39.286	84	51	0	176	259	168	251	3.36e-07	58.9
tr|A0A1B0GTG1|A0A1B0GTG1_HUMAN	tr|A0A2R9BJ86|A0A2R9BJ86_PANPA	30.097	103	69	1	176	275	32	134	0.36	39.7
tr|A0A1B0GTG1|A0A1B0GTG1_HUMAN	tr|A0A2R9BJ86|A0A2R9BJ86_PANPA	35.593	59	38	0	208	266	167	225	1.1	38.1
tr|A0A1B0GTG1|A0A1B0GTG1_HUMAN	tr|A0A2R9BJ86|A0A2R9BJ86_PANPA	34.375	64	41	1	188	251	249	311	7.5	35.4
tr|A0A1B0GTG1|A0A1B0GTG1_HUMAN	tr|G3PFN7|G3PFN7_GASAC	38.356	73	45	0	189	261	60	132	3.60e-07	56.2
tr|A0A1B0GTG1|A0A1B0GTG1_HUMAN	tr|G3PFN7|G3PFN7_GASAC	26.613	124	82	1	132	246	27	150	0.61	37.7
tr|A0A1B0GTG1|A0A1B0GTG1_HUMAN	tr|A0A1L8HJI6|A0A1L8HJI6_XENLA	45.679	81	44	0	186	266	529	609	3.69e-07	59.3
tr|A0A1B0GTG1|A0A1B0GTG1_HUMAN	tr|A0A1L8HJI6|A0A1L8HJI6_XENLA	42.308	78	45	0	189	266	565	642	1.97e-04	50.4
tr|A0A1B0GTG1|A0A1B0GTG1_HUMAN	tr|A0A1L8HJI6|A0A1L8HJI6_XENLA	41.026	78	46	0	189	266	499	576	0.067	42.4
tr|A0A1B0GTG1|A0A1B0GTG1_HUMAN	tr|A0A1L8HJI6|A0A1L8HJI6_XENLA	36.842	95	55	1	169	258	810	904	0.17	41.2
tr|A0A1B0GTG1|A0A1B0GTG1_HUMAN	tr|A0A1L8HJI6|A0A1L8HJI6_XENLA	43.750	64	36	0	186	249	699	762	0.23	40.8
tr|A0A1B0GTG1|A0A1B0GTG1_HUMAN	tr|A0A1L8HJI6|A0A1L8HJI6_XENLA	33.000	100	65	1	168	267	579	676	3.5	37.0
tr|A0A1B0GTG1|A0A1B0GTG1_HUMAN	tr|A0A1L8HJI6|A0A1L8HJI6_XENLA	35.165	91	54	2	178	263	990	1080	8.5	35.4
tr|A0A1B0GTG1|A0A1B0GTG1_HUMAN	sp|Q9Y575|ASB3_HUMAN	39.286	84	51	0	176	259	163	246	3.84e-07	58.9
tr|A0A1B0GTG1|A0A1B0GTG1_HUMAN	sp|Q9Y575|ASB3_HUMAN	30.097	103	69	1	176	275	27	129	0.45	39.3
tr|A0A1B0GTG1|A0A1B0GTG1_HUMAN	sp|Q9Y575|ASB3_HUMAN	35.593	59	38	0	208	266	162	220	1.3	38.1
tr|A0A1B0GTG1|A0A1B0GTG1_HUMAN	sp|Q9Y575|ASB3_HUMAN	34.375	64	41	1	188	251	244	306	5.0	36.2
tr|A0A1B0GTG1|A0A1B0GTG1_HUMAN	sp|P40480|HOS4_YEAST	45.333	75	39	1	188	260	360	434	4.18e-07	59.3
tr|A0A1B0GTG1|A0A1B0GTG1_HUMAN	sp|P40480|HOS4_YEAST	33.684	95	56	3	189	276	327	421	0.63	39.3
tr|A0A1B0GTG1|A0A1B0GTG1_HUMAN	tr|A0A287D1D6|A0A287D1D6_ICTTR	38.679	106	60	3	173	274	161	265	4.66e-07	57.8
tr|A0A1B0GTG1|A0A1B0GTG1_HUMAN	tr|A0A2I2Z799|A0A2I2Z799_GORGO	39.286	84	51	0	176	259	220	303	4.87e-07	58.5
tr|A0A1B0GTG1|A0A1B0GTG1_HUMAN	tr|A0A2I2Z799|A0A2I2Z799_GORGO	30.097	103	69	1	176	275	84	186	0.61	38.9
tr|A0A1B0GTG1|A0A1B0GTG1_HUMAN	tr|A0A2I2Z799|A0A2I2Z799_GORGO	35.593	59	38	0	208	266	219	277	1.5	37.7
tr|A0A1B0GTG1|A0A1B0GTG1_HUMAN	tr|A0A2I2Z799|A0A2I2Z799_GORGO	34.375	64	41	1	188	251	301	363	6.0	35.8
tr|A0A1B0GTG1|A0A1B0GTG1_HUMAN	tr|F7HHX0|F7HHX0_CALJA	39.623	106	59	3	173	274	179	283	4.97e-07	58.9
tr|A0A1B0GTG1|A0A1B0GTG1_HUMAN	tr|A0A067RN24|A0A067RN24_ZOONE	38.542	96	52	2	189	280	113	205	5.01e-07	56.6
tr|A0A1B0GTG1|A0A1B0GTG1_HUMAN	tr|W5P011|W5P011_SHEEP	36.029	136	78	1	139	265	217	352	5.02e-07	58.2
tr|A0A1B0GTG1|A0A1B0GTG1_HUMAN	tr|W5P011|W5P011_SHEEP	38.028	71	38	2	186	253	306	373	3.4	36.6
tr|A0A1B0GTG1|A0A1B0GTG1_HUMAN	tr|A0A1L8H1K4|A0A1L8H1K4_XENLA	30.657	137	71	2	124	260	21	133	5.20e-07	55.5
tr|A0A1B0GTG1|A0A1B0GTG1_HUMAN	tr|A0A2I3SXH5|A0A2I3SXH5_PANTR	39.286	84	51	0	176	259	201	284	5.24e-07	58.5
tr|A0A1B0GTG1|A0A1B0GTG1_HUMAN	tr|A0A2I3SXH5|A0A2I3SXH5_PANTR	30.097	103	69	1	176	275	65	167	0.46	39.3
tr|A0A1B0GTG1|A0A1B0GTG1_HUMAN	tr|A0A2I3SXH5|A0A2I3SXH5_PANTR	35.593	59	38	0	208	266	200	258	1.5	37.7
tr|A0A1B0GTG1|A0A1B0GTG1_HUMAN	tr|A0A2I3SXH5|A0A2I3SXH5_PANTR	34.375	64	41	1	188	251	282	344	9.7	35.0
tr|A0A1B0GTG1|A0A1B0GTG1_HUMAN	tr|A0A2K6T9G0|A0A2K6T9G0_SAIBB	39.623	106	59	3	173	274	179	283	6.20e-07	58.9
tr|A0A1B0GTG1|A0A1B0GTG1_HUMAN	tr|K7G9F1|K7G9F1_PELSI	38.679	106	60	3	173	274	179	283	6.37e-07	58.9
tr|A0A1B0GTG1|A0A1B0GTG1_HUMAN	tr|Q552J9|Q552J9_DICDI	30.935	139	83	2	134	261	444	580	6.47e-07	58.5
tr|A0A1B0GTG1|A0A1B0GTG1_HUMAN	tr|Q552J9|Q552J9_DICDI	28.814	177	101	5	139	300	548	714	8.27e-05	51.6
tr|A0A1B0GTG1|A0A1B0GTG1_HUMAN	tr|Q552J9|Q552J9_DICDI	36.486	74	47	0	192	265	648	721	0.005	45.8
tr|A0A1B0GTG1|A0A1B0GTG1_HUMAN	tr|Q552J9|Q552J9_DICDI	31.633	98	67	0	178	275	464	561	2.2	37.4
tr|A0A1B0GTG1|A0A1B0GTG1_HUMAN	tr|A0A2K5DH03|A0A2K5DH03_AOTNA	39.623	106	59	3	173	274	179	283	6.64e-07	58.5
tr|A0A1B0GTG1|A0A1B0GTG1_HUMAN	tr|H2UZ47|H2UZ47_TAKRU	41.096	73	43	0	189	261	58	130	7.05e-07	55.1
tr|A0A1B0GTG1|A0A1B0GTG1_HUMAN	tr|H2UZ47|H2UZ47_TAKRU	26.400	125	83	1	131	246	24	148	2.9	35.8
tr|A0A1B0GTG1|A0A1B0GTG1_HUMAN	tr|A0A1S3A963|A0A1S3A963_ERIEU	39.623	106	59	3	173	274	179	283	7.22e-07	58.5
tr|A0A1B0GTG1|A0A1B0GTG1_HUMAN	tr|H0XN25|H0XN25_OTOGA	39.623	106	59	3	173	274	151	255	7.35e-07	58.5
tr|A0A1B0GTG1|A0A1B0GTG1_HUMAN	tr|R0LA71|R0LA71_ANAPL	38.679	106	60	3	173	274	151	255	7.66e-07	58.5
tr|A0A1B0GTG1|A0A1B0GTG1_HUMAN	tr|A0A026WBW5|A0A026WBW5_OOCBI	33.140	172	94	6	111	261	146	317	7.99e-07	58.5
tr|A0A1B0GTG1|A0A1B0GTG1_HUMAN	tr|A0A026WBW5|A0A026WBW5_OOCBI	47.458	59	29	1	194	250	1632	1690	8.75e-04	48.5
tr|A0A1B0GTG1|A0A1B0GTG1_HUMAN	tr|A0A026WBW5|A0A026WBW5_OOCBI	26.957	115	81	2	143	257	235	346	0.021	44.3
tr|A0A1B0GTG1|A0A1B0GTG1_HUMAN	tr|A0A026WBW5|A0A026WBW5_OOCBI	34.862	109	68	2	168	275	292	398	0.045	43.1
tr|A0A1B0GTG1|A0A1B0GTG1_HUMAN	tr|A0A026WBW5|A0A026WBW5_OOCBI	41.935	62	36	0	189	250	1527	1588	0.19	40.8
tr|A0A1B0GTG1|A0A1B0GTG1_HUMAN	tr|A0A026WBW5|A0A026WBW5_OOCBI	32.051	78	51	1	193	268	1598	1675	0.75	38.9
tr|A0A1B0GTG1|A0A1B0GTG1_HUMAN	tr|A0A026WBW5|A0A026WBW5_OOCBI	43.396	53	30	0	193	245	612	664	2.8	37.4
tr|A0A1B0GTG1|A0A1B0GTG1_HUMAN	tr|A0A286XYU8|A0A286XYU8_CAVPO	39.623	106	59	3	173	274	179	283	8.35e-07	58.5
tr|A0A1B0GTG1|A0A1B0GTG1_HUMAN	tr|F6X8R1|F6X8R1_HORSE	37.805	82	51	0	176	257	163	244	8.54e-07	57.8
tr|A0A1B0GTG1|A0A1B0GTG1_HUMAN	tr|F6X8R1|F6X8R1_HORSE	33.898	59	39	0	208	266	162	220	1.5	37.7
tr|A0A1B0GTG1|A0A1B0GTG1_HUMAN	tr|F6X8R1|F6X8R1_HORSE	32.308	65	44	0	187	251	242	306	2.0	37.4
tr|A0A1B0GTG1|A0A1B0GTG1_HUMAN	tr|F6X8R1|F6X8R1_HORSE	31.111	90	59	1	189	275	40	129	7.6	35.4
tr|A0A1B0GTG1|A0A1B0GTG1_HUMAN	tr|A0A1U8BV00|A0A1U8BV00_MESAU	38.679	106	60	3	173	274	179	283	8.80e-07	58.2
tr|A0A1B0GTG1|A0A1B0GTG1_HUMAN	tr|R0JXK4|R0JXK4_ANAPL	32.520	123	82	1	189	311	29	150	9.56e-07	57.4
tr|A0A1B0GTG1|A0A1B0GTG1_HUMAN	tr|R0JXK4|R0JXK4_ANAPL	41.860	43	25	0	219	261	26	68	9.9	35.0
tr|A0A1B0GTG1|A0A1B0GTG1_HUMAN	tr|A0A0Q3MCI5|A0A0Q3MCI5_AMAAE	38.679	106	60	3	173	274	179	283	9.60e-07	58.2
tr|A0A1B0GTG1|A0A1B0GTG1_HUMAN	tr|A0A2Y9P8I3|A0A2Y9P8I3_DELLE	39.623	106	59	3	173	274	179	283	1.00e-06	58.2
tr|A0A1B0GTG1|A0A1B0GTG1_HUMAN	sp|E9Q4F7|ANR11_MOUSE	38.679	106	60	3	173	274	179	283	1.01e-06	58.2
tr|A0A1B0GTG1|A0A1B0GTG1_HUMAN	tr|A0A2I0LLX1|A0A2I0LLX1_COLLI	38.679	106	60	3	173	274	179	283	1.03e-06	58.2
tr|A0A1B0GTG1|A0A1B0GTG1_HUMAN	tr|A0A452EK24|A0A452EK24_CAPHI	39.623	106	59	3	173	274	179	283	1.06e-06	58.2
tr|A0A1B0GTG1|A0A1B0GTG1_HUMAN	tr|F1SQJ4|F1SQJ4_PIG	37.805	82	51	0	176	257	163	244	1.07e-06	57.4
tr|A0A1B0GTG1|A0A1B0GTG1_HUMAN	tr|F1SQJ4|F1SQJ4_PIG	30.097	103	69	1	176	275	27	129	0.052	42.4
tr|A0A1B0GTG1|A0A1B0GTG1_HUMAN	tr|F1SQJ4|F1SQJ4_PIG	35.593	59	38	0	208	266	162	220	0.54	39.3
tr|A0A1B0GTG1|A0A1B0GTG1_HUMAN	tr|F1SQJ4|F1SQJ4_PIG	35.593	59	38	0	192	250	79	137	5.0	36.2
tr|A0A1B0GTG1|A0A1B0GTG1_HUMAN	tr|G1PUP0|G1PUP0_MYOLU	38.679	106	60	3	173	274	179	283	1.08e-06	58.2
tr|A0A1B0GTG1|A0A1B0GTG1_HUMAN	tr|W5PWW5|W5PWW5_SHEEP	39.623	106	59	3	173	274	179	283	1.10e-06	58.2
tr|A0A1B0GTG1|A0A1B0GTG1_HUMAN	tr|F7BYA5|F7BYA5_CALJA	37.805	82	51	0	176	257	163	244	1.11e-06	57.4
tr|A0A1B0GTG1|A0A1B0GTG1_HUMAN	tr|F7BYA5|F7BYA5_CALJA	31.068	103	68	1	176	275	27	129	0.16	40.8
tr|A0A1B0GTG1|A0A1B0GTG1_HUMAN	tr|F7BYA5|F7BYA5_CALJA	33.898	59	39	0	208	266	162	220	1.1	38.1
tr|A0A1B0GTG1|A0A1B0GTG1_HUMAN	tr|F7BYA5|F7BYA5_CALJA	29.231	65	46	0	187	251	242	306	5.4	35.8
tr|A0A1B0GTG1|A0A1B0GTG1_HUMAN	tr|A0A2K5F1K9|A0A2K5F1K9_AOTNA	37.805	82	51	0	176	257	163	244	1.11e-06	57.4
tr|A0A1B0GTG1|A0A1B0GTG1_HUMAN	tr|A0A2K5F1K9|A0A2K5F1K9_AOTNA	31.068	103	68	1	176	275	27	129	0.14	40.8
tr|A0A1B0GTG1|A0A1B0GTG1_HUMAN	tr|A0A2K5F1K9|A0A2K5F1K9_AOTNA	33.898	59	39	0	208	266	162	220	1.0	38.1
tr|A0A1B0GTG1|A0A1B0GTG1_HUMAN	tr|A0A2K5F1K9|A0A2K5F1K9_AOTNA	29.231	65	46	0	187	251	242	306	5.1	36.2
tr|A0A1B0GTG1|A0A1B0GTG1_HUMAN	tr|A0A3Q0CQG5|A0A3Q0CQG5_MESAU	40.278	72	43	0	186	257	173	244	1.19e-06	57.4
tr|A0A1B0GTG1|A0A1B0GTG1_HUMAN	tr|A0A3Q0CQG5|A0A3Q0CQG5_MESAU	32.000	75	51	0	192	266	146	220	0.20	40.4
tr|A0A1B0GTG1|A0A1B0GTG1_HUMAN	tr|A0A3Q0CQG5|A0A3Q0CQG5_MESAU	35.593	59	38	0	192	250	79	137	3.6	36.6
tr|A0A1B0GTG1|A0A1B0GTG1_HUMAN	tr|A0A3Q0CQG5|A0A3Q0CQG5_MESAU	27.184	103	72	1	176	275	27	129	4.8	36.2
tr|A0A1B0GTG1|A0A1B0GTG1_HUMAN	tr|A0A3Q1MQ46|A0A3Q1MQ46_BOVIN	39.623	106	59	3	173	274	179	283	1.20e-06	57.8
tr|A0A1B0GTG1|A0A1B0GTG1_HUMAN	tr|A0A3Q2H1R4|A0A3Q2H1R4_HORSE	38.679	106	60	3	173	274	179	283	1.22e-06	57.8
tr|A0A1B0GTG1|A0A1B0GTG1_HUMAN	tr|A0A2Y9R1Q1|A0A2Y9R1Q1_TRIMA	38.679	106	60	3	173	274	179	283	1.23e-06	57.8
tr|A0A1B0GTG1|A0A1B0GTG1_HUMAN	tr|L5JNK4|L5JNK4_PTEAL	38.679	106	60	3	173	274	282	386	1.23e-06	57.8
tr|A0A1B0GTG1|A0A1B0GTG1_HUMAN	tr|A0A2U3X842|A0A2U3X842_LEPWE	36.905	84	53	0	176	259	163	246	1.30e-06	57.0
tr|A0A1B0GTG1|A0A1B0GTG1_HUMAN	tr|A0A2U3X842|A0A2U3X842_LEPWE	29.126	103	70	1	176	275	27	129	0.57	38.9
tr|A0A1B0GTG1|A0A1B0GTG1_HUMAN	tr|A0A2U3X842|A0A2U3X842_LEPWE	35.593	59	38	0	208	266	162	220	0.61	38.9
tr|A0A1B0GTG1|A0A1B0GTG1_HUMAN	tr|A0A2U3ZIZ1|A0A2U3ZIZ1_ODORO	37.805	82	51	0	176	257	209	290	1.31e-06	57.0
tr|A0A1B0GTG1|A0A1B0GTG1_HUMAN	tr|A0A2U3ZIZ1|A0A2U3ZIZ1_ODORO	29.126	103	70	1	176	275	73	175	0.68	38.9
tr|A0A1B0GTG1|A0A1B0GTG1_HUMAN	tr|A0A2U3ZIZ1|A0A2U3ZIZ1_ODORO	35.593	59	38	0	208	266	208	266	1.9	37.4
tr|A0A1B0GTG1|A0A1B0GTG1_HUMAN	tr|A0A455B252|A0A455B252_PHYMC	39.623	106	59	3	173	274	179	283	1.33e-06	57.8
tr|A0A1B0GTG1|A0A1B0GTG1_HUMAN	tr|G3UAA2|G3UAA2_LOXAF	38.679	106	60	3	173	274	173	277	1.35e-06	57.8
tr|A0A1B0GTG1|A0A1B0GTG1_HUMAN	tr|G1T5R9|G1T5R9_RABIT	37.805	82	51	0	176	257	163	244	1.36e-06	57.0
tr|A0A1B0GTG1|A0A1B0GTG1_HUMAN	tr|G1T5R9|G1T5R9_RABIT	33.333	75	50	0	192	266	146	220	0.066	42.0
tr|A0A1B0GTG1|A0A1B0GTG1_HUMAN	tr|G1T5R9|G1T5R9_RABIT	29.126	103	70	1	176	275	27	129	0.26	40.0
tr|A0A1B0GTG1|A0A1B0GTG1_HUMAN	tr|A0A1U7TT26|A0A1U7TT26_TARSY	38.679	106	60	3	173	274	179	283	1.36e-06	57.8
tr|A0A1B0GTG1|A0A1B0GTG1_HUMAN	tr|G1N7A2|G1N7A2_MELGA	38.679	106	60	3	173	274	179	283	1.36e-06	57.8
tr|A0A1B0GTG1|A0A1B0GTG1_HUMAN	tr|A0A226NC66|A0A226NC66_CALSU	38.679	106	60	3	173	274	179	283	1.42e-06	57.8
tr|A0A1B0GTG1|A0A1B0GTG1_HUMAN	tr|A0A1U7S585|A0A1U7S585_ALLSI	30.469	128	80	2	142	260	77	204	1.43e-06	57.4
tr|A0A1B0GTG1|A0A1B0GTG1_HUMAN	tr|A0A1U7S585|A0A1U7S585_ALLSI	31.646	79	54	0	189	267	67	145	0.036	43.1
tr|A0A1B0GTG1|A0A1B0GTG1_HUMAN	tr|A0A1U7S585|A0A1U7S585_ALLSI	24.026	154	106	2	132	274	32	185	0.11	41.6
tr|A0A1B0GTG1|A0A1B0GTG1_HUMAN	tr|A0A1U7S585|A0A1U7S585_ALLSI	34.568	81	50	2	188	268	165	242	1.3	38.1
tr|A0A1B0GTG1|A0A1B0GTG1_HUMAN	tr|A0A384CUA5|A0A384CUA5_URSMA	37.805	82	51	0	176	257	163	244	1.44e-06	57.0
tr|A0A1B0GTG1|A0A1B0GTG1_HUMAN	tr|A0A384CUA5|A0A384CUA5_URSMA	29.126	103	70	1	176	275	27	129	0.41	39.7
tr|A0A1B0GTG1|A0A1B0GTG1_HUMAN	tr|A0A384CUA5|A0A384CUA5_URSMA	35.593	59	38	0	208	266	162	220	0.65	38.9
tr|A0A1B0GTG1|A0A1B0GTG1_HUMAN	tr|A0A2K5P0Z5|A0A2K5P0Z5_CERAT	37.805	82	51	0	176	257	202	283	1.45e-06	57.0
tr|A0A1B0GTG1|A0A1B0GTG1_HUMAN	tr|A0A2K5P0Z5|A0A2K5P0Z5_CERAT	29.126	103	70	1	176	275	66	168	0.62	38.9
tr|A0A1B0GTG1|A0A1B0GTG1_HUMAN	tr|A0A2K5P0Z5|A0A2K5P0Z5_CERAT	35.593	59	38	0	208	266	201	259	0.64	38.9
tr|A0A1B0GTG1|A0A1B0GTG1_HUMAN	tr|A0A2K5P0Z5|A0A2K5P0Z5_CERAT	33.784	74	48	1	194	266	153	226	6.4	35.8
tr|A0A1B0GTG1|A0A1B0GTG1_HUMAN	tr|A0A384D2R8|A0A384D2R8_URSMA	38.679	106	60	3	173	274	179	283	1.46e-06	57.8
tr|A0A1B0GTG1|A0A1B0GTG1_HUMAN	tr|E2R235|E2R235_CANLF	36.585	82	52	0	176	257	164	245	1.47e-06	57.0
tr|A0A1B0GTG1|A0A1B0GTG1_HUMAN	tr|E2R235|E2R235_CANLF	35.593	59	38	0	208	266	163	221	0.71	38.9
tr|A0A1B0GTG1|A0A1B0GTG1_HUMAN	tr|E2R235|E2R235_CANLF	28.846	104	70	2	176	275	27	130	6.9	35.4
tr|A0A1B0GTG1|A0A1B0GTG1_HUMAN	tr|A0A1D6JNI4|A0A1D6JNI4_MAIZE	29.688	192	117	4	94	276	13	195	1.47e-06	54.7
tr|A0A1B0GTG1|A0A1B0GTG1_HUMAN	tr|K7G2Z6|K7G2Z6_PELSI	30.469	128	80	2	142	260	377	504	1.48e-06	57.4
tr|A0A1B0GTG1|A0A1B0GTG1_HUMAN	tr|K7G2Z6|K7G2Z6_PELSI	32.911	79	53	0	189	267	367	445	0.003	46.6
tr|A0A1B0GTG1|A0A1B0GTG1_HUMAN	tr|K7G2Z6|K7G2Z6_PELSI	27.174	92	67	0	183	274	394	485	1.0	38.5
tr|A0A1B0GTG1|A0A1B0GTG1_HUMAN	tr|K7G2Z6|K7G2Z6_PELSI	35.385	65	42	0	188	252	465	529	1.7	37.7
tr|A0A1B0GTG1|A0A1B0GTG1_HUMAN	tr|K7G2Z6|K7G2Z6_PELSI	34.091	88	52	3	183	266	225	310	9.0	35.4
tr|A0A1B0GTG1|A0A1B0GTG1_HUMAN	tr|A0A096NGW2|A0A096NGW2_PAPAN	37.805	82	51	0	176	257	202	283	1.49e-06	57.0
tr|A0A1B0GTG1|A0A1B0GTG1_HUMAN	tr|A0A096NGW2|A0A096NGW2_PAPAN	29.126	103	70	1	176	275	66	168	0.61	38.9
tr|A0A1B0GTG1|A0A1B0GTG1_HUMAN	tr|A0A096NGW2|A0A096NGW2_PAPAN	35.593	59	38	0	208	266	201	259	0.64	38.9
tr|A0A1B0GTG1|A0A1B0GTG1_HUMAN	tr|A0A096NGW2|A0A096NGW2_PAPAN	33.784	74	48	1	194	266	153	226	6.4	35.8
tr|A0A1B0GTG1|A0A1B0GTG1_HUMAN	tr|A0A226MPT4|A0A226MPT4_CALSU	30.534	131	82	2	139	260	223	353	1.51e-06	57.4
tr|A0A1B0GTG1|A0A1B0GTG1_HUMAN	tr|A0A226MPT4|A0A226MPT4_CALSU	32.911	79	53	0	189	267	216	294	0.007	45.4
tr|A0A1B0GTG1|A0A1B0GTG1_HUMAN	tr|A0A226MPT4|A0A226MPT4_CALSU	27.907	86	62	0	189	274	249	334	0.91	38.5
tr|A0A1B0GTG1|A0A1B0GTG1_HUMAN	tr|A0A226MPT4|A0A226MPT4_CALSU	34.568	81	50	2	188	268	314	391	1.2	38.1
tr|A0A1B0GTG1|A0A1B0GTG1_HUMAN	tr|A0A0D9S2V2|A0A0D9S2V2_CHLSB	38.679	106	60	3	173	274	145	249	1.52e-06	57.4
tr|A0A1B0GTG1|A0A1B0GTG1_HUMAN	tr|A0A452G2P7|A0A452G2P7_CAPHI	37.805	82	51	0	176	257	163	244	1.52e-06	57.0
tr|A0A1B0GTG1|A0A1B0GTG1_HUMAN	tr|A0A452G2P7|A0A452G2P7_CAPHI	35.593	59	38	0	208	266	162	220	0.60	38.9
tr|A0A1B0GTG1|A0A1B0GTG1_HUMAN	tr|A0A452G2P7|A0A452G2P7_CAPHI	28.155	103	71	1	176	275	27	129	1.5	37.7
tr|A0A1B0GTG1|A0A1B0GTG1_HUMAN	tr|A0A452G2P7|A0A452G2P7_CAPHI	33.784	74	48	1	194	266	114	187	6.6	35.8
tr|A0A1B0GTG1|A0A1B0GTG1_HUMAN	tr|A0A452G2P7|A0A452G2P7_CAPHI	27.132	129	77	3	129	250	19	137	7.2	35.4
tr|A0A1B0GTG1|A0A1B0GTG1_HUMAN	tr|G5B8U5|G5B8U5_HETGA	34.409	93	61	0	167	259	118	210	1.53e-06	57.0
tr|A0A1B0GTG1|A0A1B0GTG1_HUMAN	tr|G5B8U5|G5B8U5_HETGA	35.593	59	38	0	208	266	126	184	2.0	37.4
tr|A0A1B0GTG1|A0A1B0GTG1_HUMAN	tr|G5B8U5|G5B8U5_HETGA	28.421	95	65	1	170	261	21	115	2.9	37.0
tr|A0A1B0GTG1|A0A1B0GTG1_HUMAN	tr|H0X2F6|H0X2F6_OTOGA	37.805	82	51	0	176	257	168	249	1.53e-06	57.0
tr|A0A1B0GTG1|A0A1B0GTG1_HUMAN	tr|H0X2F6|H0X2F6_OTOGA	35.593	59	38	0	208	266	167	225	0.66	38.9
tr|A0A1B0GTG1|A0A1B0GTG1_HUMAN	tr|H0X2F6|H0X2F6_OTOGA	30.769	65	45	0	187	251	247	311	7.2	35.4
tr|A0A1B0GTG1|A0A1B0GTG1_HUMAN	tr|A0A1L8H244|A0A1L8H244_XENLA	39.773	88	49	1	192	275	569	656	1.56e-06	57.4
tr|A0A1B0GTG1|A0A1B0GTG1_HUMAN	tr|A0A1L8H244|A0A1L8H244_XENLA	38.095	105	61	2	178	279	98	201	1.30e-05	54.3
tr|A0A1B0GTG1|A0A1B0GTG1_HUMAN	tr|A0A1L8H244|A0A1L8H244_XENLA	40.541	74	44	0	194	267	373	446	2.60e-04	50.1
tr|A0A1B0GTG1|A0A1B0GTG1_HUMAN	tr|A0A1L8H244|A0A1L8H244_XENLA	32.727	110	65	2	192	301	404	504	4.02e-04	49.7
tr|A0A1B0GTG1|A0A1B0GTG1_HUMAN	tr|A0A1L8H244|A0A1L8H244_XENLA	33.019	106	69	1	168	273	712	815	0.027	43.5
tr|A0A1B0GTG1|A0A1B0GTG1_HUMAN	tr|A0A1L8H244|A0A1L8H244_XENLA	32.143	84	57	0	192	275	536	619	0.065	42.4
tr|A0A1B0GTG1|A0A1B0GTG1_HUMAN	tr|A0A1L8H244|A0A1L8H244_XENLA	36.986	73	46	0	194	266	505	577	0.57	39.3
tr|A0A1B0GTG1|A0A1B0GTG1_HUMAN	tr|A0A1L8H244|A0A1L8H244_XENLA	29.661	118	80	1	167	281	610	727	0.73	38.9
tr|A0A1B0GTG1|A0A1B0GTG1_HUMAN	tr|A0A2K6N4M6|A0A2K6N4M6_RHIBE	38.679	106	60	3	173	274	179	283	1.57e-06	57.4
tr|A0A1B0GTG1|A0A1B0GTG1_HUMAN	tr|G5API6|G5API6_HETGA	38.679	106	60	3	173	274	373	477	1.59e-06	57.4
tr|A0A1B0GTG1|A0A1B0GTG1_HUMAN	tr|A0A2U3YGS7|A0A2U3YGS7_LEPWE	29.609	179	116	4	144	316	8	182	1.60e-06	56.2
tr|A0A1B0GTG1|A0A1B0GTG1_HUMAN	tr|A0A1S3GT55|A0A1S3GT55_DIPOR	38.679	106	60	3	173	274	179	283	1.60e-06	57.4
tr|A0A1B0GTG1|A0A1B0GTG1_HUMAN	tr|A0A2U4BYG0|A0A2U4BYG0_TURTR	37.805	82	51	0	176	257	163	244	1.60e-06	57.0
tr|A0A1B0GTG1|A0A1B0GTG1_HUMAN	tr|A0A2U4BYG0|A0A2U4BYG0_TURTR	35.593	59	38	0	208	266	162	220	0.58	38.9
tr|A0A1B0GTG1|A0A1B0GTG1_HUMAN	tr|A0A2U4BYG0|A0A2U4BYG0_TURTR	28.155	103	71	1	176	275	27	129	1.8	37.4
tr|A0A1B0GTG1|A0A1B0GTG1_HUMAN	tr|A0A2U4BYG0|A0A2U4BYG0_TURTR	35.593	59	38	0	192	250	79	137	7.6	35.4
tr|A0A1B0GTG1|A0A1B0GTG1_HUMAN	tr|M3YH49|M3YH49_MUSPF	37.805	82	51	0	176	257	163	244	1.64e-06	56.6
tr|A0A1B0GTG1|A0A1B0GTG1_HUMAN	tr|M3YH49|M3YH49_MUSPF	29.126	103	70	1	176	275	27	129	0.54	39.3
tr|A0A1B0GTG1|A0A1B0GTG1_HUMAN	tr|M3YH49|M3YH49_MUSPF	35.593	59	38	0	208	266	162	220	0.66	38.9
tr|A0A1B0GTG1|A0A1B0GTG1_HUMAN	tr|A0A2Y9SEY1|A0A2Y9SEY1_PHYMC	37.805	82	51	0	176	257	163	244	1.64e-06	56.6
tr|A0A1B0GTG1|A0A1B0GTG1_HUMAN	tr|A0A2Y9SEY1|A0A2Y9SEY1_PHYMC	35.593	59	38	0	208	266	162	220	0.61	38.9
tr|A0A1B0GTG1|A0A1B0GTG1_HUMAN	tr|A0A2Y9SEY1|A0A2Y9SEY1_PHYMC	28.155	103	71	1	176	275	27	129	1.5	37.7
tr|A0A1B0GTG1|A0A1B0GTG1_HUMAN	tr|A0A2Y9SEY1|A0A2Y9SEY1_PHYMC	27.132	129	77	3	129	250	19	137	5.4	35.8
tr|A0A1B0GTG1|A0A1B0GTG1_HUMAN	tr|A0A2K5ZZ73|A0A2K5ZZ73_MANLE	37.805	82	51	0	176	257	194	275	1.65e-06	57.0
tr|A0A1B0GTG1|A0A1B0GTG1_HUMAN	tr|A0A2K5ZZ73|A0A2K5ZZ73_MANLE	29.126	103	70	1	176	275	58	160	0.72	38.9
tr|A0A1B0GTG1|A0A1B0GTG1_HUMAN	tr|A0A2K5ZZ73|A0A2K5ZZ73_MANLE	35.593	59	38	0	208	266	193	251	0.72	38.9
tr|A0A1B0GTG1|A0A1B0GTG1_HUMAN	tr|A0A2K5ZZ73|A0A2K5ZZ73_MANLE	33.784	74	48	1	194	266	145	218	7.3	35.4
tr|A0A1B0GTG1|A0A1B0GTG1_HUMAN	tr|A0A340XZ81|A0A340XZ81_LIPVE	37.805	82	51	0	176	257	163	244	1.66e-06	56.6
tr|A0A1B0GTG1|A0A1B0GTG1_HUMAN	tr|A0A340XZ81|A0A340XZ81_LIPVE	35.593	59	38	0	208	266	162	220	0.61	38.9
tr|A0A1B0GTG1|A0A1B0GTG1_HUMAN	tr|A0A340XZ81|A0A340XZ81_LIPVE	28.155	103	71	1	176	275	27	129	3.0	36.6
tr|A0A1B0GTG1|A0A1B0GTG1_HUMAN	tr|A0A340XZ81|A0A340XZ81_LIPVE	35.593	59	38	0	192	250	79	137	8.5	35.4
tr|A0A1B0GTG1|A0A1B0GTG1_HUMAN	tr|W5P1T2|W5P1T2_SHEEP	37.805	82	51	0	176	257	163	244	1.66e-06	56.6
tr|A0A1B0GTG1|A0A1B0GTG1_HUMAN	tr|W5P1T2|W5P1T2_SHEEP	35.593	59	38	0	208	266	162	220	0.60	38.9
tr|A0A1B0GTG1|A0A1B0GTG1_HUMAN	tr|W5P1T2|W5P1T2_SHEEP	29.126	103	70	1	176	275	27	129	0.65	38.9
tr|A0A1B0GTG1|A0A1B0GTG1_HUMAN	tr|W5P1T2|W5P1T2_SHEEP	27.907	129	76	3	129	250	19	137	3.2	36.6
tr|A0A1B0GTG1|A0A1B0GTG1_HUMAN	tr|W5P1T2|W5P1T2_SHEEP	33.784	74	48	1	194	266	114	187	6.8	35.4
tr|A0A1B0GTG1|A0A1B0GTG1_HUMAN	tr|L5KTA9|L5KTA9_PTEAL	37.805	82	51	0	176	257	163	244	1.67e-06	56.6
tr|A0A1B0GTG1|A0A1B0GTG1_HUMAN	tr|L5KTA9|L5KTA9_PTEAL	29.126	103	70	1	176	275	27	129	0.22	40.4
tr|A0A1B0GTG1|A0A1B0GTG1_HUMAN	tr|L5KTA9|L5KTA9_PTEAL	35.593	59	38	0	208	266	162	220	0.53	39.3
tr|A0A1B0GTG1|A0A1B0GTG1_HUMAN	tr|A0A5F8AKX8|A0A5F8AKX8_MACMU	38.679	106	60	3	173	274	179	283	1.68e-06	57.4
tr|A0A1B0GTG1|A0A1B0GTG1_HUMAN	tr|A0A2R9AHV0|A0A2R9AHV0_PANPA	38.679	106	60	3	173	274	179	283	1.68e-06	57.4
tr|A0A1B0GTG1|A0A1B0GTG1_HUMAN	tr|A0A096MZ63|A0A096MZ63_PAPAN	38.679	106	60	3	173	274	179	283	1.69e-06	57.4
tr|A0A1B0GTG1|A0A1B0GTG1_HUMAN	tr|A0A2K5TLT0|A0A2K5TLT0_MACFA	38.679	106	60	3	173	274	179	283	1.69e-06	57.4
tr|A0A1B0GTG1|A0A1B0GTG1_HUMAN	tr|H9GNV6|H9GNV6_ANOCA	38.679	106	60	3	173	274	179	283	1.69e-06	57.4
tr|A0A1B0GTG1|A0A1B0GTG1_HUMAN	tr|A0A2K5XYL5|A0A2K5XYL5_MANLE	38.679	106	60	3	173	274	179	283	1.70e-06	57.4
tr|A0A1B0GTG1|A0A1B0GTG1_HUMAN	tr|A0A452FCP4|A0A452FCP4_CAPHI	36.029	136	78	1	139	265	217	352	1.72e-06	56.2
tr|A0A1B0GTG1|A0A1B0GTG1_HUMAN	tr|A0A452FCP4|A0A452FCP4_CAPHI	38.028	71	38	2	186	253	306	373	3.5	36.2
tr|A0A1B0GTG1|A0A1B0GTG1_HUMAN	tr|G3RHJ2|G3RHJ2_GORGO	38.679	106	60	3	173	274	177	281	1.73e-06	57.4
tr|A0A1B0GTG1|A0A1B0GTG1_HUMAN	tr|H2NRT8|H2NRT8_PONAB	38.679	106	60	3	173	274	179	283	1.73e-06	57.4
tr|A0A1B0GTG1|A0A1B0GTG1_HUMAN	tr|A0A2Y9RKI7|A0A2Y9RKI7_TRIMA	39.560	91	54	1	175	265	57	146	1.74e-06	57.4
tr|A0A1B0GTG1|A0A1B0GTG1_HUMAN	tr|A0A2Y9RKI7|A0A2Y9RKI7_TRIMA	36.145	83	53	0	194	276	335	417	2.82e-04	50.1
tr|A0A1B0GTG1|A0A1B0GTG1_HUMAN	tr|A0A2Y9RKI7|A0A2Y9RKI7_TRIMA	40.000	75	45	0	192	266	366	440	6.40e-04	48.9
tr|A0A1B0GTG1|A0A1B0GTG1_HUMAN	tr|A0A2Y9RKI7|A0A2Y9RKI7_TRIMA	37.805	82	51	0	192	273	660	741	0.001	48.1
tr|A0A1B0GTG1|A0A1B0GTG1_HUMAN	tr|A0A2Y9RKI7|A0A2Y9RKI7_TRIMA	33.028	109	68	3	168	276	509	612	0.003	46.6
tr|A0A1B0GTG1|A0A1B0GTG1_HUMAN	tr|A0A2Y9RKI7|A0A2Y9RKI7_TRIMA	33.333	99	64	1	168	266	443	539	0.16	41.2
tr|A0A1B0GTG1|A0A1B0GTG1_HUMAN	tr|A0A2Y9RKI7|A0A2Y9RKI7_TRIMA	32.184	87	59	0	175	261	610	696	0.96	38.5
tr|A0A1B0GTG1|A0A1B0GTG1_HUMAN	tr|A0A2Y9RKI7|A0A2Y9RKI7_TRIMA	34.247	73	48	0	194	266	434	506	2.4	37.4
tr|A0A1B0GTG1|A0A1B0GTG1_HUMAN	tr|A0A2Y9RKI7|A0A2Y9RKI7_TRIMA	34.247	73	48	0	194	266	269	341	4.0	36.6
tr|A0A1B0GTG1|A0A1B0GTG1_HUMAN	tr|A0A2Y9RKI7|A0A2Y9RKI7_TRIMA	32.000	75	51	0	192	266	561	635	4.2	36.6
tr|A0A1B0GTG1|A0A1B0GTG1_HUMAN	tr|A0A2Y9RKI7|A0A2Y9RKI7_TRIMA	34.667	75	49	0	192	266	399	473	4.4	36.6
tr|A0A1B0GTG1|A0A1B0GTG1_HUMAN	tr|A0A2Y9RKI7|A0A2Y9RKI7_TRIMA	31.579	95	65	0	167	261	569	663	8.2	35.4
tr|A0A1B0GTG1|A0A1B0GTG1_HUMAN	tr|A0A2K6MP28|A0A2K6MP28_RHIBE	37.805	82	51	0	176	257	194	275	1.76e-06	56.6
tr|A0A1B0GTG1|A0A1B0GTG1_HUMAN	tr|A0A2K6MP28|A0A2K6MP28_RHIBE	29.126	103	70	1	176	275	58	160	0.72	38.9
tr|A0A1B0GTG1|A0A1B0GTG1_HUMAN	tr|A0A2K6MP28|A0A2K6MP28_RHIBE	35.593	59	38	0	208	266	193	251	0.77	38.5
tr|A0A1B0GTG1|A0A1B0GTG1_HUMAN	tr|A0A2K6MP28|A0A2K6MP28_RHIBE	30.769	65	45	0	187	251	273	337	4.6	36.2
tr|A0A1B0GTG1|A0A1B0GTG1_HUMAN	tr|A0A2K6MP28|A0A2K6MP28_RHIBE	33.784	74	48	1	194	266	145	218	8.1	35.4
tr|A0A1B0GTG1|A0A1B0GTG1_HUMAN	tr|A0A2Y9Q1N5|A0A2Y9Q1N5_DELLE	37.805	82	51	0	176	257	163	244	1.78e-06	56.6
tr|A0A1B0GTG1|A0A1B0GTG1_HUMAN	tr|A0A2Y9Q1N5|A0A2Y9Q1N5_DELLE	35.593	59	38	0	208	266	162	220	0.63	38.9
tr|A0A1B0GTG1|A0A1B0GTG1_HUMAN	tr|A0A2Y9Q1N5|A0A2Y9Q1N5_DELLE	28.155	103	71	1	176	275	27	129	3.7	36.6
tr|A0A1B0GTG1|A0A1B0GTG1_HUMAN	tr|A0A2Y9Q1N5|A0A2Y9Q1N5_DELLE	35.593	59	38	0	192	250	79	137	8.4	35.4
tr|A0A1B0GTG1|A0A1B0GTG1_HUMAN	tr|A0A2K6GWT2|A0A2K6GWT2_PROCO	38.679	106	60	3	173	274	179	283	1.79e-06	57.4
tr|A0A1B0GTG1|A0A1B0GTG1_HUMAN	tr|A0A0D9RMP9|A0A0D9RMP9_CHLSB	37.805	82	51	0	176	257	194	275	1.83e-06	56.6
tr|A0A1B0GTG1|A0A1B0GTG1_HUMAN	tr|A0A0D9RMP9|A0A0D9RMP9_CHLSB	29.126	103	70	1	176	275	58	160	0.77	38.5
tr|A0A1B0GTG1|A0A1B0GTG1_HUMAN	tr|A0A0D9RMP9|A0A0D9RMP9_CHLSB	35.593	59	38	0	208	266	193	251	0.80	38.5
tr|A0A1B0GTG1|A0A1B0GTG1_HUMAN	tr|A0A0D9RMP9|A0A0D9RMP9_CHLSB	33.784	74	48	1	194	266	145	218	7.9	35.4
tr|A0A1B0GTG1|A0A1B0GTG1_HUMAN	sp|Q6UB99|ANR11_HUMAN	38.679	106	60	3	173	274	179	283	1.85e-06	57.4
tr|A0A1B0GTG1|A0A1B0GTG1_HUMAN	tr|G1MBG9|G1MBG9_AILME	35.922	103	66	0	164	266	238	340	1.85e-06	56.6
tr|A0A1B0GTG1|A0A1B0GTG1_HUMAN	tr|G1MBG9|G1MBG9_AILME	36.232	69	44	0	192	260	233	301	0.16	40.8
tr|A0A1B0GTG1|A0A1B0GTG1_HUMAN	tr|A0A5F7Z8P5|A0A5F7Z8P5_MACMU	37.805	82	51	0	176	257	202	283	1.86e-06	56.6
tr|A0A1B0GTG1|A0A1B0GTG1_HUMAN	tr|A0A5F7Z8P5|A0A5F7Z8P5_MACMU	29.126	103	70	1	176	275	66	168	0.63	38.9
tr|A0A1B0GTG1|A0A1B0GTG1_HUMAN	tr|A0A5F7Z8P5|A0A5F7Z8P5_MACMU	35.593	59	38	0	208	266	201	259	0.82	38.5
tr|A0A1B0GTG1|A0A1B0GTG1_HUMAN	tr|A0A5F7Z8P5|A0A5F7Z8P5_MACMU	33.784	74	48	1	194	266	153	226	8.3	35.4
tr|A0A1B0GTG1|A0A1B0GTG1_HUMAN	tr|G1LD65|G1LD65_AILME	37.805	82	51	0	176	257	168	249	1.88e-06	56.2
tr|A0A1B0GTG1|A0A1B0GTG1_HUMAN	tr|G1LD65|G1LD65_AILME	35.593	59	38	0	208	266	167	225	0.81	38.5
tr|A0A1B0GTG1|A0A1B0GTG1_HUMAN	tr|G1LD65|G1LD65_AILME	28.155	103	71	1	176	275	32	134	1.6	37.4
tr|A0A1B0GTG1|A0A1B0GTG1_HUMAN	tr|E2BBY7|E2BBY7_HARSA	39.815	108	53	3	173	270	18	123	1.92e-06	55.8
tr|A0A1B0GTG1|A0A1B0GTG1_HUMAN	tr|E2BBY7|E2BBY7_HARSA	36.957	92	58	0	175	266	90	181	0.001	47.4
tr|A0A1B0GTG1|A0A1B0GTG1_HUMAN	tr|E2BBY7|E2BBY7_HARSA	38.571	70	43	0	192	261	140	209	6.3	35.4
tr|A0A1B0GTG1|A0A1B0GTG1_HUMAN	tr|A0A026X139|A0A026X139_OOCBI	38.889	108	54	3	173	270	56	161	1.93e-06	55.8
tr|A0A1B0GTG1|A0A1B0GTG1_HUMAN	tr|A0A026X139|A0A026X139_OOCBI	35.922	103	55	3	167	265	221	316	4.29e-04	48.5
tr|A0A1B0GTG1|A0A1B0GTG1_HUMAN	tr|A0A026X139|A0A026X139_OOCBI	42.667	75	43	0	192	266	145	219	4.61e-04	48.5
tr|A0A1B0GTG1|A0A1B0GTG1_HUMAN	tr|A0A091JFK3|A0A091JFK3_EGRGA	30.469	128	80	2	142	260	364	491	1.96e-06	57.0
tr|A0A1B0GTG1|A0A1B0GTG1_HUMAN	tr|A0A091JFK3|A0A091JFK3_EGRGA	32.911	79	53	0	189	267	354	432	0.008	45.1
tr|A0A1B0GTG1|A0A1B0GTG1_HUMAN	tr|A0A091JFK3|A0A091JFK3_EGRGA	27.907	86	62	0	189	274	387	472	1.2	38.1
tr|A0A1B0GTG1|A0A1B0GTG1_HUMAN	tr|A0A091JFK3|A0A091JFK3_EGRGA	34.568	81	50	2	188	268	452	529	1.6	37.7
tr|A0A1B0GTG1|A0A1B0GTG1_HUMAN	tr|A0A151MGG5|A0A151MGG5_ALLMI	39.024	82	50	0	176	257	46	127	1.96e-06	56.2
tr|A0A1B0GTG1|A0A1B0GTG1_HUMAN	tr|A0A151MGG5|A0A151MGG5_ALLMI	35.000	100	62	2	168	266	6	103	0.008	45.1
tr|A0A1B0GTG1|A0A1B0GTG1_HUMAN	tr|A0A5G3HWS5|A0A5G3HWS5_XENTR	44.444	81	45	0	186	266	6	86	1.97e-06	56.2
tr|A0A1B0GTG1|A0A1B0GTG1_HUMAN	tr|A0A5G3HWS5|A0A5G3HWS5_XENTR	37.895	95	54	1	169	258	172	266	0.093	41.2
tr|A0A1B0GTG1|A0A1B0GTG1_HUMAN	tr|A0A5G3HWS5|A0A5G3HWS5_XENTR	38.182	55	34	0	189	243	42	96	2.3	37.0
tr|A0A1B0GTG1|A0A1B0GTG1_HUMAN	tr|A0A2K5V5S6|A0A2K5V5S6_MACFA	37.805	82	51	0	176	257	163	244	2.03e-06	56.6
tr|A0A1B0GTG1|A0A1B0GTG1_HUMAN	tr|A0A2K5V5S6|A0A2K5V5S6_MACFA	35.593	59	38	0	208	266	162	220	0.84	38.5
tr|A0A1B0GTG1|A0A1B0GTG1_HUMAN	tr|A0A2K5V5S6|A0A2K5V5S6_MACFA	29.126	103	70	1	176	275	27	129	1.2	38.1
tr|A0A1B0GTG1|A0A1B0GTG1_HUMAN	tr|A0A2K5V5S6|A0A2K5V5S6_MACFA	33.784	74	48	1	194	266	114	187	7.9	35.4
tr|A0A1B0GTG1|A0A1B0GTG1_HUMAN	tr|A0A3Q2GZG4|A0A3Q2GZG4_HORSE	29.570	186	99	5	106	265	6	185	2.03e-06	57.0
tr|A0A1B0GTG1|A0A1B0GTG1_HUMAN	tr|A0A3Q2GZG4|A0A3Q2GZG4_HORSE	30.556	108	75	0	170	277	721	828	6.15e-04	49.3
tr|A0A1B0GTG1|A0A1B0GTG1_HUMAN	tr|A0A3Q2GZG4|A0A3Q2GZG4_HORSE	37.079	89	55	1	178	266	598	685	0.007	45.4
tr|A0A1B0GTG1|A0A1B0GTG1_HUMAN	tr|A0A3Q2GZG4|A0A3Q2GZG4_HORSE	36.905	84	53	0	192	275	413	496	0.019	44.3
tr|A0A1B0GTG1|A0A1B0GTG1_HUMAN	tr|A0A3Q2GZG4|A0A3Q2GZG4_HORSE	33.333	96	55	1	171	266	566	652	0.50	39.7
tr|A0A1B0GTG1|A0A1B0GTG1_HUMAN	tr|A0A3Q2GZG4|A0A3Q2GZG4_HORSE	33.784	74	49	0	194	267	382	455	0.54	39.7
tr|A0A1B0GTG1|A0A1B0GTG1_HUMAN	tr|A0A3Q2GZG4|A0A3Q2GZG4_HORSE	27.143	140	100	1	129	266	216	355	0.57	39.3
tr|A0A1B0GTG1|A0A1B0GTG1_HUMAN	tr|A0A3Q2GZG4|A0A3Q2GZG4_HORSE	32.609	92	62	0	175	266	495	586	1.1	38.5
tr|A0A1B0GTG1|A0A1B0GTG1_HUMAN	tr|A0A384DU52|A0A384DU52_URSMA	29.609	179	116	4	144	316	8	182	2.04e-06	57.0
tr|A0A1B0GTG1|A0A1B0GTG1_HUMAN	tr|A0A151P4R3|A0A151P4R3_ALLMI	37.736	106	61	3	173	274	159	263	2.12e-06	57.0
tr|A0A1B0GTG1|A0A1B0GTG1_HUMAN	tr|A0A5G2QI72|A0A5G2QI72_PIG	39.623	106	59	3	173	274	186	290	2.14e-06	57.0
tr|A0A1B0GTG1|A0A1B0GTG1_HUMAN	tr|E2B6B5|E2B6B5_HARSA	37.719	114	66	2	168	278	61	172	2.15e-06	57.0
tr|A0A1B0GTG1|A0A1B0GTG1_HUMAN	tr|E2B6B5|E2B6B5_HARSA	32.075	106	72	0	169	274	534	639	0.002	47.4
tr|A0A1B0GTG1|A0A1B0GTG1_HUMAN	tr|E2B6B5|E2B6B5_HARSA	34.568	81	53	0	194	274	345	425	0.065	42.4
tr|A0A1B0GTG1|A0A1B0GTG1_HUMAN	tr|E2B6B5|E2B6B5_HARSA	27.273	110	80	0	157	266	489	598	0.26	40.4
tr|A0A1B0GTG1|A0A1B0GTG1_HUMAN	tr|E2B6B5|E2B6B5_HARSA	33.333	84	56	0	192	275	376	459	0.36	40.0
tr|A0A1B0GTG1|A0A1B0GTG1_HUMAN	tr|E2B6B5|E2B6B5_HARSA	36.842	76	48	0	175	250	573	648	9.0	35.4
tr|A0A1B0GTG1|A0A1B0GTG1_HUMAN	tr|A0A091ISW6|A0A091ISW6_CALAN	30.469	128	80	2	142	260	364	491	2.20e-06	57.0
tr|A0A1B0GTG1|A0A1B0GTG1_HUMAN	tr|A0A091ISW6|A0A091ISW6_CALAN	32.911	79	53	0	189	267	354	432	0.008	45.4
tr|A0A1B0GTG1|A0A1B0GTG1_HUMAN	tr|A0A091ISW6|A0A091ISW6_CALAN	27.907	86	62	0	189	274	387	472	0.88	38.5
tr|A0A1B0GTG1|A0A1B0GTG1_HUMAN	tr|A0A091ISW6|A0A091ISW6_CALAN	34.568	81	50	2	188	268	452	529	1.5	38.1
tr|A0A1B0GTG1|A0A1B0GTG1_HUMAN	tr|G3PRZ2|G3PRZ2_GASAC	37.736	106	61	3	173	274	180	284	2.20e-06	57.0
tr|A0A1B0GTG1|A0A1B0GTG1_HUMAN	tr|R7VRE8|R7VRE8_COLLI	30.469	128	80	2	142	260	364	491	2.21e-06	57.0
tr|A0A1B0GTG1|A0A1B0GTG1_HUMAN	tr|R7VRE8|R7VRE8_COLLI	32.911	79	53	0	189	267	354	432	0.010	45.1
tr|A0A1B0GTG1|A0A1B0GTG1_HUMAN	tr|R7VRE8|R7VRE8_COLLI	27.907	86	62	0	189	274	387	472	1.1	38.5
tr|A0A1B0GTG1|A0A1B0GTG1_HUMAN	tr|R7VRE8|R7VRE8_COLLI	34.568	81	50	2	188	268	452	529	1.8	37.7
tr|A0A1B0GTG1|A0A1B0GTG1_HUMAN	tr|A0A1U8D7W8|A0A1U8D7W8_ALLSI	37.736	106	61	3	173	274	179	283	2.24e-06	57.0
tr|A0A1B0GTG1|A0A1B0GTG1_HUMAN	sp|Q9WV72|ASB3_MOUSE	39.024	82	50	0	176	257	163	244	2.27e-06	56.2
tr|A0A1B0GTG1|A0A1B0GTG1_HUMAN	sp|Q9WV72|ASB3_MOUSE	33.333	75	50	0	192	266	146	220	0.25	40.0
tr|A0A1B0GTG1|A0A1B0GTG1_HUMAN	tr|I3N9D7|I3N9D7_ICTTR	38.679	106	60	3	173	274	179	283	2.28e-06	57.0
tr|A0A1B0GTG1|A0A1B0GTG1_HUMAN	tr|A0A091WKA8|A0A091WKA8_OPIHO	30.469	128	80	2	142	260	364	491	2.28e-06	56.6
tr|A0A1B0GTG1|A0A1B0GTG1_HUMAN	tr|A0A091WKA8|A0A091WKA8_OPIHO	32.911	79	53	0	189	267	354	432	0.009	45.1
tr|A0A1B0GTG1|A0A1B0GTG1_HUMAN	tr|A0A091WKA8|A0A091WKA8_OPIHO	27.907	86	62	0	189	274	387	472	1.3	38.1
tr|A0A1B0GTG1|A0A1B0GTG1_HUMAN	tr|A0A091WKA8|A0A091WKA8_OPIHO	34.568	81	50	2	188	268	452	529	1.9	37.7
tr|A0A1B0GTG1|A0A1B0GTG1_HUMAN	tr|A0A4X2JWB9|A0A4X2JWB9_VOMUR	38.596	114	65	2	168	278	63	174	2.30e-06	57.0
tr|A0A1B0GTG1|A0A1B0GTG1_HUMAN	tr|A0A4X2JWB9|A0A4X2JWB9_VOMUR	35.632	87	52	1	192	274	543	629	0.013	44.7
tr|A0A1B0GTG1|A0A1B0GTG1_HUMAN	tr|A0A4X2JWB9|A0A4X2JWB9_VOMUR	33.333	90	59	1	178	267	332	420	0.034	43.5
tr|A0A1B0GTG1|A0A1B0GTG1_HUMAN	tr|A0A4X2JWB9|A0A4X2JWB9_VOMUR	34.783	92	60	0	175	266	460	551	0.043	43.1
tr|A0A1B0GTG1|A0A1B0GTG1_HUMAN	tr|A0A4X2JWB9|A0A4X2JWB9_VOMUR	26.852	108	79	0	170	277	686	793	0.45	39.7
tr|A0A1B0GTG1|A0A1B0GTG1_HUMAN	tr|A0A4X2JWB9|A0A4X2JWB9_VOMUR	33.333	75	50	0	192	266	411	485	1.5	38.1
tr|A0A1B0GTG1|A0A1B0GTG1_HUMAN	tr|A0A4X2JWB9|A0A4X2JWB9_VOMUR	33.333	75	50	0	192	266	378	452	4.2	36.6
tr|A0A1B0GTG1|A0A1B0GTG1_HUMAN	tr|A0A091DIB2|A0A091DIB2_FUKDA	38.679	106	60	3	173	274	206	310	2.31e-06	57.0
tr|A0A1B0GTG1|A0A1B0GTG1_HUMAN	tr|H0ZEQ7|H0ZEQ7_TAEGU	30.469	128	80	2	142	260	364	491	2.34e-06	56.6
tr|A0A1B0GTG1|A0A1B0GTG1_HUMAN	tr|H0ZEQ7|H0ZEQ7_TAEGU	32.911	79	53	0	189	267	354	432	0.017	44.3
tr|A0A1B0GTG1|A0A1B0GTG1_HUMAN	tr|H0ZEQ7|H0ZEQ7_TAEGU	27.907	86	62	0	189	274	387	472	1.1	38.5
tr|A0A1B0GTG1|A0A1B0GTG1_HUMAN	tr|H0ZEQ7|H0ZEQ7_TAEGU	34.568	81	50	2	188	268	452	529	1.8	37.7
tr|A0A1B0GTG1|A0A1B0GTG1_HUMAN	tr|A0A5F4CTB2|A0A5F4CTB2_CANLF	38.679	106	60	3	173	274	179	283	2.37e-06	57.0
tr|A0A1B0GTG1|A0A1B0GTG1_HUMAN	tr|A0A2K6UWR1|A0A2K6UWR1_SAIBB	37.805	82	51	0	176	257	163	244	2.38e-06	56.2
tr|A0A1B0GTG1|A0A1B0GTG1_HUMAN	tr|A0A2K6UWR1|A0A2K6UWR1_SAIBB	33.898	59	39	0	208	266	162	220	1.6	37.7
tr|A0A1B0GTG1|A0A1B0GTG1_HUMAN	tr|A0A2K6UWR1|A0A2K6UWR1_SAIBB	29.231	65	46	0	187	251	242	306	9.2	35.0
tr|A0A1B0GTG1|A0A1B0GTG1_HUMAN	tr|G1L2M0|G1L2M0_AILME	38.679	106	60	3	173	274	179	283	2.41e-06	57.0
tr|A0A1B0GTG1|A0A1B0GTG1_HUMAN	tr|A0A1U7RDA5|A0A1U7RDA5_ALLSI	39.024	82	50	0	176	257	163	244	2.41e-06	56.2
tr|A0A1B0GTG1|A0A1B0GTG1_HUMAN	tr|A0A1U7RDA5|A0A1U7RDA5_ALLSI	35.000	100	62	2	168	266	123	220	0.011	44.7
tr|A0A1B0GTG1|A0A1B0GTG1_HUMAN	tr|A0A1U7RDA5|A0A1U7RDA5_ALLSI	30.108	93	62	1	176	265	27	119	3.4	36.6
tr|A0A1B0GTG1|A0A1B0GTG1_HUMAN	tr|A0A1U7RDA5|A0A1U7RDA5_ALLSI	37.288	59	37	0	192	250	79	137	4.2	36.2
tr|A0A1B0GTG1|A0A1B0GTG1_HUMAN	tr|R0L2E1|R0L2E1_ANAPL	30.469	128	80	2	142	260	366	493	2.45e-06	56.6
tr|A0A1B0GTG1|A0A1B0GTG1_HUMAN	tr|R0L2E1|R0L2E1_ANAPL	32.911	79	53	0	189	267	356	434	0.010	45.1
tr|A0A1B0GTG1|A0A1B0GTG1_HUMAN	tr|R0L2E1|R0L2E1_ANAPL	27.907	86	62	0	189	274	389	474	1.5	37.7
tr|A0A1B0GTG1|A0A1B0GTG1_HUMAN	tr|R0L2E1|R0L2E1_ANAPL	35.385	65	42	0	188	252	454	518	2.0	37.4
tr|A0A1B0GTG1|A0A1B0GTG1_HUMAN	tr|A0A2U3ZDJ5|A0A2U3ZDJ5_ODORO	38.679	106	60	3	173	274	179	283	2.47e-06	57.0
tr|A0A1B0GTG1|A0A1B0GTG1_HUMAN	tr|G5BXS3|G5BXS3_HETGA	37.719	114	66	2	168	278	85	196	2.54e-06	57.0
tr|A0A1B0GTG1|A0A1B0GTG1_HUMAN	tr|G5BXS3|G5BXS3_HETGA	31.959	97	65	1	178	274	354	449	0.012	45.1
tr|A0A1B0GTG1|A0A1B0GTG1_HUMAN	tr|G5BXS3|G5BXS3_HETGA	34.483	87	53	1	192	274	565	651	0.015	44.7
tr|A0A1B0GTG1|A0A1B0GTG1_HUMAN	tr|G5BXS3|G5BXS3_HETGA	36.986	73	46	0	194	266	501	573	0.079	42.4
tr|A0A1B0GTG1|A0A1B0GTG1_HUMAN	tr|G5BXS3|G5BXS3_HETGA	26.852	108	79	0	170	277	708	815	0.66	39.3
tr|A0A1B0GTG1|A0A1B0GTG1_HUMAN	tr|G5BXS3|G5BXS3_HETGA	32.143	84	57	0	192	275	400	483	0.84	38.9
tr|A0A1B0GTG1|A0A1B0GTG1_HUMAN	tr|G5BXS3|G5BXS3_HETGA	33.333	75	50	0	192	266	433	507	0.92	38.9
tr|A0A1B0GTG1|A0A1B0GTG1_HUMAN	sp|Q08DV6|ASB3_BOVIN	37.805	82	51	0	176	257	163	244	2.56e-06	56.2
tr|A0A1B0GTG1|A0A1B0GTG1_HUMAN	sp|Q08DV6|ASB3_BOVIN	34.667	75	49	0	192	266	146	220	0.019	43.9
tr|A0A1B0GTG1|A0A1B0GTG1_HUMAN	sp|Q08DV6|ASB3_BOVIN	27.184	103	72	1	176	275	27	129	3.2	36.6
tr|A0A1B0GTG1|A0A1B0GTG1_HUMAN	sp|Q08DV6|ASB3_BOVIN	35.593	59	38	0	192	250	79	137	8.1	35.4
tr|A0A1B0GTG1|A0A1B0GTG1_HUMAN	tr|A0A067QFT7|A0A067QFT7_ZOONE	37.037	135	75	5	137	261	13	147	2.57e-06	57.0
tr|A0A1B0GTG1|A0A1B0GTG1_HUMAN	tr|A0A067QFT7|A0A067QFT7_ZOONE	47.458	59	29	1	194	250	1443	1501	0.003	47.0
tr|A0A1B0GTG1|A0A1B0GTG1_HUMAN	tr|A0A067QFT7|A0A067QFT7_ZOONE	41.935	62	36	0	189	250	1338	1399	0.89	38.9
tr|A0A1B0GTG1|A0A1B0GTG1_HUMAN	tr|A0A067QFT7|A0A067QFT7_ZOONE	39.474	76	45	1	186	260	401	476	1.1	38.5
tr|A0A1B0GTG1|A0A1B0GTG1_HUMAN	tr|A0A067QFT7|A0A067QFT7_ZOONE	32.051	78	51	1	193	268	1409	1486	2.5	37.4
tr|A0A1B0GTG1|A0A1B0GTG1_HUMAN	tr|A0A067QFT7|A0A067QFT7_ZOONE	41.379	58	34	0	193	250	1579	1636	2.9	37.0
tr|A0A1B0GTG1|A0A1B0GTG1_HUMAN	tr|A0A2U3YN86|A0A2U3YN86_LEPWE	38.679	106	60	3	173	274	145	249	2.58e-06	56.6
tr|A0A1B0GTG1|A0A1B0GTG1_HUMAN	tr|F1MN41|F1MN41_BOVIN	37.805	82	51	0	176	257	163	244	2.70e-06	56.2
tr|A0A1B0GTG1|A0A1B0GTG1_HUMAN	tr|F1MN41|F1MN41_BOVIN	34.667	75	49	0	192	266	146	220	0.020	43.9
tr|A0A1B0GTG1|A0A1B0GTG1_HUMAN	tr|F1MN41|F1MN41_BOVIN	27.184	103	72	1	176	275	27	129	3.6	36.6
tr|A0A1B0GTG1|A0A1B0GTG1_HUMAN	tr|F1MN41|F1MN41_BOVIN	35.593	59	38	0	192	250	79	137	8.6	35.4
tr|A0A1B0GTG1|A0A1B0GTG1_HUMAN	tr|A0A5F5XDX5|A0A5F5XDX5_FELCA	38.636	88	53	1	171	257	165	252	2.77e-06	56.2
tr|A0A1B0GTG1|A0A1B0GTG1_HUMAN	tr|A0A5F5XDX5|A0A5F5XDX5_FELCA	35.593	59	38	0	208	266	170	228	2.2	37.4
tr|A0A1B0GTG1|A0A1B0GTG1_HUMAN	tr|A0A099ZIU1|A0A099ZIU1_TINGU	30.534	131	82	2	139	260	214	344	2.79e-06	56.6
tr|A0A1B0GTG1|A0A1B0GTG1_HUMAN	tr|A0A099ZIU1|A0A099ZIU1_TINGU	32.911	79	53	0	189	267	207	285	0.016	44.3
tr|A0A1B0GTG1|A0A1B0GTG1_HUMAN	tr|A0A099ZIU1|A0A099ZIU1_TINGU	23.377	154	107	2	132	274	172	325	1.6	37.7
tr|A0A1B0GTG1|A0A1B0GTG1_HUMAN	tr|A0A099ZIU1|A0A099ZIU1_TINGU	34.568	81	50	2	188	268	305	382	2.5	37.4
tr|A0A1B0GTG1|A0A1B0GTG1_HUMAN	tr|A0A026WRY7|A0A026WRY7_OOCBI	37.719	114	66	2	168	278	69	180	2.86e-06	56.2
tr|A0A1B0GTG1|A0A1B0GTG1_HUMAN	tr|A0A026WRY7|A0A026WRY7_OOCBI	34.568	81	53	0	194	274	353	433	0.065	42.0
tr|A0A1B0GTG1|A0A1B0GTG1_HUMAN	tr|A0A026WRY7|A0A026WRY7_OOCBI	36.000	75	48	0	192	266	384	458	0.65	38.9
tr|A0A1B0GTG1|A0A1B0GTG1_HUMAN	tr|A0A091JJ59|A0A091JJ59_EGRGA	31.707	123	83	1	189	311	29	150	3.06e-06	55.8
tr|A0A1B0GTG1|A0A1B0GTG1_HUMAN	tr|L5KE51|L5KE51_PTEAL	37.719	114	66	2	168	278	60	171	3.13e-06	56.6
tr|A0A1B0GTG1|A0A1B0GTG1_HUMAN	tr|L5KE51|L5KE51_PTEAL	32.990	97	64	1	178	274	329	424	0.005	46.2
tr|A0A1B0GTG1|A0A1B0GTG1_HUMAN	tr|L5KE51|L5KE51_PTEAL	34.483	87	53	1	192	274	540	626	0.012	45.1
tr|A0A1B0GTG1|A0A1B0GTG1_HUMAN	tr|L5KE51|L5KE51_PTEAL	36.986	73	46	0	194	266	476	548	0.085	42.0
tr|A0A1B0GTG1|A0A1B0GTG1_HUMAN	tr|L5KE51|L5KE51_PTEAL	27.619	105	76	0	170	274	683	787	0.33	40.0
tr|A0A1B0GTG1|A0A1B0GTG1_HUMAN	tr|L5KE51|L5KE51_PTEAL	32.143	84	57	0	192	275	375	458	0.51	39.7
tr|A0A1B0GTG1|A0A1B0GTG1_HUMAN	tr|L5KE51|L5KE51_PTEAL	33.333	75	50	0	192	266	408	482	0.83	38.9
tr|A0A1B0GTG1|A0A1B0GTG1_HUMAN	tr|G1PHA6|G1PHA6_MYOLU	37.719	114	66	2	168	278	47	158	3.17e-06	56.6
tr|A0A1B0GTG1|A0A1B0GTG1_HUMAN	tr|G1PHA6|G1PHA6_MYOLU	31.959	97	65	1	178	274	316	411	0.023	43.9
tr|A0A1B0GTG1|A0A1B0GTG1_HUMAN	tr|G1PHA6|G1PHA6_MYOLU	34.483	87	53	1	192	274	527	613	0.025	43.9
tr|A0A1B0GTG1|A0A1B0GTG1_HUMAN	tr|G1PHA6|G1PHA6_MYOLU	28.571	105	75	0	170	274	670	774	0.11	42.0
tr|A0A1B0GTG1|A0A1B0GTG1_HUMAN	tr|G1PHA6|G1PHA6_MYOLU	33.333	96	64	0	171	266	440	535	0.25	40.4
tr|A0A1B0GTG1|A0A1B0GTG1_HUMAN	tr|G1PHA6|G1PHA6_MYOLU	34.667	75	49	0	192	266	395	469	0.59	39.3
tr|A0A1B0GTG1|A0A1B0GTG1_HUMAN	tr|G1PHA6|G1PHA6_MYOLU	32.143	84	57	0	192	275	362	445	0.96	38.9
tr|A0A1B0GTG1|A0A1B0GTG1_HUMAN	tr|A0A093G5L9|A0A093G5L9_DRYPU	30.597	134	70	1	142	275	14	124	3.33e-06	55.8
tr|A0A1B0GTG1|A0A1B0GTG1_HUMAN	tr|A0A093G5L9|A0A093G5L9_DRYPU	31.169	77	49	1	172	244	221	297	1.9	37.4
tr|A0A1B0GTG1|A0A1B0GTG1_HUMAN	tr|A0A099ZGX9|A0A099ZGX9_TINGU	28.387	155	87	4	189	336	29	166	3.34e-06	55.5
tr|A0A1B0GTG1|A0A1B0GTG1_HUMAN	tr|A0A340Y7W7|A0A340Y7W7_LIPVE	39.623	106	59	3	173	274	179	283	3.36e-06	56.2
tr|A0A1B0GTG1|A0A1B0GTG1_HUMAN	tr|A0A286XWT9|A0A286XWT9_CAVPO	37.719	114	66	2	168	278	59	170	3.49e-06	56.2
tr|A0A1B0GTG1|A0A1B0GTG1_HUMAN	tr|A0A286XWT9|A0A286XWT9_CAVPO	31.959	97	65	1	178	274	328	423	0.015	44.7
tr|A0A1B0GTG1|A0A1B0GTG1_HUMAN	tr|A0A286XWT9|A0A286XWT9_CAVPO	33.333	75	50	0	192	266	374	448	1.00	38.5
tr|A0A1B0GTG1|A0A1B0GTG1_HUMAN	tr|A0A286XWT9|A0A286XWT9_CAVPO	33.333	75	50	0	192	266	407	481	1.2	38.1
tr|A0A1B0GTG1|A0A1B0GTG1_HUMAN	tr|A0A286XWT9|A0A286XWT9_CAVPO	33.708	89	45	1	194	282	475	549	2.0	37.7
tr|A0A1B0GTG1|A0A1B0GTG1_HUMAN	tr|A0A091DYG3|A0A091DYG3_FUKDA	37.719	114	66	2	168	278	97	208	3.52e-06	56.2
tr|A0A1B0GTG1|A0A1B0GTG1_HUMAN	tr|A0A091DYG3|A0A091DYG3_FUKDA	31.959	97	65	1	178	274	366	461	0.014	44.7
tr|A0A1B0GTG1|A0A1B0GTG1_HUMAN	tr|A0A091DYG3|A0A091DYG3_FUKDA	34.483	87	53	1	192	274	577	663	0.020	44.3
tr|A0A1B0GTG1|A0A1B0GTG1_HUMAN	tr|A0A091DYG3|A0A091DYG3_FUKDA	28.571	105	75	0	170	274	720	824	0.090	42.0
tr|A0A1B0GTG1|A0A1B0GTG1_HUMAN	tr|A0A091DYG3|A0A091DYG3_FUKDA	36.986	73	46	0	194	266	513	585	0.095	42.0
tr|A0A1B0GTG1|A0A1B0GTG1_HUMAN	tr|A0A091DYG3|A0A091DYG3_FUKDA	33.333	75	50	0	192	266	445	519	0.86	38.9
tr|A0A1B0GTG1|A0A1B0GTG1_HUMAN	tr|A0A091DYG3|A0A091DYG3_FUKDA	32.143	84	57	0	192	275	412	495	2.7	37.4
tr|A0A1B0GTG1|A0A1B0GTG1_HUMAN	tr|D6WBK7|D6WBK7_TRICA	27.451	204	113	5	137	329	23	202	3.58e-06	56.2
tr|A0A1B0GTG1|A0A1B0GTG1_HUMAN	tr|D6WBK7|D6WBK7_TRICA	25.556	180	121	3	107	275	616	793	0.007	45.4
tr|A0A1B0GTG1|A0A1B0GTG1_HUMAN	tr|D6WBK7|D6WBK7_TRICA	27.891	147	94	3	168	311	533	670	0.067	42.4
tr|A0A1B0GTG1|A0A1B0GTG1_HUMAN	tr|D6WBK7|D6WBK7_TRICA	36.000	75	44	2	185	257	199	271	0.70	38.9
tr|A0A1B0GTG1|A0A1B0GTG1_HUMAN	tr|A0A087R6I7|A0A087R6I7_APTFO	31.707	123	83	1	189	311	29	150	3.59e-06	55.5
tr|A0A1B0GTG1|A0A1B0GTG1_HUMAN	tr|A0A455C8S9|A0A455C8S9_PHYMC	82.759	29	5	0	264	292	126	154	3.65e-06	52.8
tr|A0A1B0GTG1|A0A1B0GTG1_HUMAN	tr|A0A455C8S9|A0A455C8S9_PHYMC	50.000	68	31	2	35	102	61	125	2.45e-04	47.4
tr|A0A1B0GTG1|A0A1B0GTG1_HUMAN	tr|A5PKD3|A5PKD3_BOVIN	30.827	133	69	1	142	274	33	142	3.68e-06	55.8
tr|A0A1B0GTG1|A0A1B0GTG1_HUMAN	tr|F7BHJ5|F7BHJ5_XENTR	40.909	88	48	1	192	275	543	630	3.86e-06	56.2
tr|A0A1B0GTG1|A0A1B0GTG1_HUMAN	tr|F7BHJ5|F7BHJ5_XENTR	38.095	105	61	2	178	279	98	201	7.53e-06	55.1
tr|A0A1B0GTG1|A0A1B0GTG1_HUMAN	tr|F7BHJ5|F7BHJ5_XENTR	32.075	106	70	1	168	273	686	789	0.060	42.7
tr|A0A1B0GTG1|A0A1B0GTG1_HUMAN	tr|F7BHJ5|F7BHJ5_XENTR	36.986	73	46	0	194	266	479	551	0.30	40.4
tr|A0A1B0GTG1|A0A1B0GTG1_HUMAN	tr|F7BHJ5|F7BHJ5_XENTR	29.661	118	80	1	167	281	584	701	0.76	38.9
tr|A0A1B0GTG1|A0A1B0GTG1_HUMAN	tr|F7BHJ5|F7BHJ5_XENTR	32.895	76	48	1	192	264	741	816	3.8	36.6
tr|A0A1B0GTG1|A0A1B0GTG1_HUMAN	tr|H2P682|H2P682_PONAB	40.278	72	43	0	186	257	214	285	3.90e-06	55.8
tr|A0A1B0GTG1|A0A1B0GTG1_HUMAN	tr|H2P682|H2P682_PONAB	31.068	103	68	1	176	275	68	170	0.18	40.8
tr|A0A1B0GTG1|A0A1B0GTG1_HUMAN	tr|H2P682|H2P682_PONAB	37.288	59	37	0	208	266	203	261	0.25	40.4
tr|A0A1B0GTG1|A0A1B0GTG1_HUMAN	tr|H2P682|H2P682_PONAB	30.769	65	45	0	187	251	283	347	4.4	36.2
tr|A0A1B0GTG1|A0A1B0GTG1_HUMAN	sp|Q3SX45|ASB2_BOVIN	39.286	84	51	0	183	266	260	343	3.97e-06	55.8
tr|A0A1B0GTG1|A0A1B0GTG1_HUMAN	sp|Q3SX45|ASB2_BOVIN	36.232	69	44	0	192	260	236	304	0.13	41.2
tr|A0A1B0GTG1|A0A1B0GTG1_HUMAN	tr|G1RC83|G1RC83_NOMLE	40.278	72	43	0	186	257	204	275	4.03e-06	55.5
tr|A0A1B0GTG1|A0A1B0GTG1_HUMAN	tr|G1RC83|G1RC83_NOMLE	29.126	103	70	1	176	275	58	160	1.0	38.1
tr|A0A1B0GTG1|A0A1B0GTG1_HUMAN	tr|G1RC83|G1RC83_NOMLE	35.593	59	38	0	208	266	193	251	1.6	37.7
tr|A0A1B0GTG1|A0A1B0GTG1_HUMAN	tr|G1RC83|G1RC83_NOMLE	30.769	65	45	0	187	251	273	337	9.8	35.0
tr|A0A1B0GTG1|A0A1B0GTG1_HUMAN	tr|M3Y859|M3Y859_MUSPF	38.679	106	60	3	173	274	179	283	4.10e-06	56.2
tr|A0A1B0GTG1|A0A1B0GTG1_HUMAN	tr|A0A3Q0E3J7|A0A3Q0E3J7_TARSY	37.719	114	66	2	168	278	85	196	4.18e-06	56.2
tr|A0A1B0GTG1|A0A1B0GTG1_HUMAN	tr|A0A3Q0E3J7|A0A3Q0E3J7_TARSY	31.959	97	65	1	178	274	362	457	0.019	44.3
tr|A0A1B0GTG1|A0A1B0GTG1_HUMAN	tr|A0A3Q0E3J7|A0A3Q0E3J7_TARSY	34.483	87	53	1	192	274	573	659	0.022	43.9
tr|A0A1B0GTG1|A0A1B0GTG1_HUMAN	tr|A0A3Q0E3J7|A0A3Q0E3J7_TARSY	36.986	73	46	0	194	266	509	581	0.11	41.6
tr|A0A1B0GTG1|A0A1B0GTG1_HUMAN	tr|A0A3Q0E3J7|A0A3Q0E3J7_TARSY	28.571	105	75	0	170	274	716	820	0.13	41.6
tr|A0A1B0GTG1|A0A1B0GTG1_HUMAN	tr|A0A3Q0E3J7|A0A3Q0E3J7_TARSY	33.333	75	50	0	192	266	441	515	1.2	38.5
tr|A0A1B0GTG1|A0A1B0GTG1_HUMAN	tr|A0A3Q0E3J7|A0A3Q0E3J7_TARSY	32.143	84	57	0	192	275	408	491	1.4	38.1
tr|A0A1B0GTG1|A0A1B0GTG1_HUMAN	tr|F1N2S1|F1N2S1_BOVIN	39.286	84	51	0	183	266	260	343	4.18e-06	55.8
tr|A0A1B0GTG1|A0A1B0GTG1_HUMAN	tr|F1N2S1|F1N2S1_BOVIN	36.232	69	44	0	192	260	236	304	0.14	41.2
tr|A0A1B0GTG1|A0A1B0GTG1_HUMAN	tr|A0A5G3KHD8|A0A5G3KHD8_XENTR	40.909	88	48	1	192	275	511	598	4.21e-06	55.8
tr|A0A1B0GTG1|A0A1B0GTG1_HUMAN	tr|A0A5G3KHD8|A0A5G3KHD8_XENTR	38.095	105	61	2	178	279	98	201	8.94e-06	55.1
tr|A0A1B0GTG1|A0A1B0GTG1_HUMAN	tr|A0A5G3KHD8|A0A5G3KHD8_XENTR	32.075	106	70	1	168	273	654	757	0.065	42.4
tr|A0A1B0GTG1|A0A1B0GTG1_HUMAN	tr|A0A5G3KHD8|A0A5G3KHD8_XENTR	36.986	73	46	0	194	266	447	519	0.33	40.0
tr|A0A1B0GTG1|A0A1B0GTG1_HUMAN	tr|A0A5G3KHD8|A0A5G3KHD8_XENTR	29.661	118	80	1	167	281	552	669	0.84	38.9
tr|A0A1B0GTG1|A0A1B0GTG1_HUMAN	tr|A0A5G3KHD8|A0A5G3KHD8_XENTR	32.895	76	48	1	192	264	709	784	4.0	36.6
tr|A0A1B0GTG1|A0A1B0GTG1_HUMAN	tr|A0A5G3KII3|A0A5G3KII3_XENTR	40.909	88	48	1	192	275	527	614	4.22e-06	55.8
tr|A0A1B0GTG1|A0A1B0GTG1_HUMAN	tr|A0A5G3KII3|A0A5G3KII3_XENTR	38.095	105	61	2	178	279	56	159	9.84e-06	54.7
tr|A0A1B0GTG1|A0A1B0GTG1_HUMAN	tr|A0A5G3KII3|A0A5G3KII3_XENTR	31.818	110	66	2	192	301	362	462	3.04e-04	50.1
tr|A0A1B0GTG1|A0A1B0GTG1_HUMAN	tr|A0A5G3KII3|A0A5G3KII3_XENTR	39.189	74	45	0	194	267	331	404	0.002	47.4
tr|A0A1B0GTG1|A0A1B0GTG1_HUMAN	tr|A0A5G3KII3|A0A5G3KII3_XENTR	36.986	73	46	0	194	266	463	535	0.34	40.0
tr|A0A1B0GTG1|A0A1B0GTG1_HUMAN	tr|A0A5G3KII3|A0A5G3KII3_XENTR	29.661	118	80	1	167	281	568	685	0.78	38.9
tr|A0A1B0GTG1|A0A1B0GTG1_HUMAN	tr|A0A5G3KII3|A0A5G3KII3_XENTR	32.941	85	55	1	168	252	670	752	6.8	35.8
tr|A0A1B0GTG1|A0A1B0GTG1_HUMAN	tr|A0A1S3G011|A0A1S3G011_DIPOR	36.066	122	74	2	177	297	26	144	4.27e-06	55.8
tr|A0A1B0GTG1|A0A1B0GTG1_HUMAN	tr|F7AES6|F7AES6_ORNAN	31.200	125	63	1	142	266	17	118	4.28e-06	54.7
tr|A0A1B0GTG1|A0A1B0GTG1_HUMAN	tr|F7AES6|F7AES6_ORNAN	39.216	51	31	0	194	244	250	300	8.5	35.0
tr|A0A1B0GTG1|A0A1B0GTG1_HUMAN	tr|F7DZ31|F7DZ31_ORNAN	30.986	142	78	3	138	275	27	152	4.42e-06	52.4
tr|A0A1B0GTG1|A0A1B0GTG1_HUMAN	tr|A0A1S3F7S0|A0A1S3F7S0_DIPOR	37.719	114	66	2	168	278	85	196	4.43e-06	56.2
tr|A0A1B0GTG1|A0A1B0GTG1_HUMAN	tr|A0A1S3F7S0|A0A1S3F7S0_DIPOR	31.959	97	65	1	178	274	354	449	0.020	44.3
tr|A0A1B0GTG1|A0A1B0GTG1_HUMAN	tr|A0A1S3F7S0|A0A1S3F7S0_DIPOR	34.483	87	53	1	192	274	565	651	0.024	43.9
tr|A0A1B0GTG1|A0A1B0GTG1_HUMAN	tr|A0A1S3F7S0|A0A1S3F7S0_DIPOR	36.986	73	46	0	194	266	501	573	0.084	42.0
tr|A0A1B0GTG1|A0A1B0GTG1_HUMAN	tr|A0A1S3F7S0|A0A1S3F7S0_DIPOR	28.571	105	75	0	170	274	708	812	0.12	41.6
tr|A0A1B0GTG1|A0A1B0GTG1_HUMAN	tr|A0A1S3F7S0|A0A1S3F7S0_DIPOR	33.333	75	50	0	192	266	433	507	1.4	38.1
tr|A0A1B0GTG1|A0A1B0GTG1_HUMAN	tr|A0A1S3F7S0|A0A1S3F7S0_DIPOR	32.143	84	57	0	192	275	400	483	1.4	38.1
tr|A0A1B0GTG1|A0A1B0GTG1_HUMAN	tr|A0A5G3KFS9|A0A5G3KFS9_XENTR	40.909	88	48	1	192	275	569	656	4.43e-06	55.8
tr|A0A1B0GTG1|A0A1B0GTG1_HUMAN	tr|A0A5G3KFS9|A0A5G3KFS9_XENTR	38.095	105	61	2	178	279	98	201	8.06e-06	55.1
tr|A0A1B0GTG1|A0A1B0GTG1_HUMAN	tr|A0A5G3KFS9|A0A5G3KFS9_XENTR	31.818	110	66	2	192	301	404	504	3.55e-04	49.7
tr|A0A1B0GTG1|A0A1B0GTG1_HUMAN	tr|A0A5G3KFS9|A0A5G3KFS9_XENTR	39.189	74	45	0	194	267	373	446	0.002	47.0
tr|A0A1B0GTG1|A0A1B0GTG1_HUMAN	tr|A0A5G3KFS9|A0A5G3KFS9_XENTR	32.075	106	70	1	168	273	712	815	0.074	42.4
tr|A0A1B0GTG1|A0A1B0GTG1_HUMAN	tr|A0A5G3KFS9|A0A5G3KFS9_XENTR	36.986	73	46	0	194	266	505	577	0.32	40.0
tr|A0A1B0GTG1|A0A1B0GTG1_HUMAN	tr|A0A5G3KFS9|A0A5G3KFS9_XENTR	29.661	118	80	1	167	281	610	727	0.85	38.9
tr|A0A1B0GTG1|A0A1B0GTG1_HUMAN	tr|A0A5F5XEN8|A0A5F5XEN8_FELCA	38.679	106	60	3	173	274	179	283	4.45e-06	55.8
tr|A0A1B0GTG1|A0A1B0GTG1_HUMAN	tr|E9HPN7|E9HPN7_DAPPU	40.476	84	50	0	194	277	1	84	4.46e-06	50.8
tr|A0A1B0GTG1|A0A1B0GTG1_HUMAN	tr|E9HPN7|E9HPN7_DAPPU	36.111	72	44	1	186	257	26	95	0.43	36.6
tr|A0A1B0GTG1|A0A1B0GTG1_HUMAN	tr|A0A5F4W0C3|A0A5F4W0C3_CALJA	37.719	114	66	2	168	278	85	196	4.51e-06	56.2
tr|A0A1B0GTG1|A0A1B0GTG1_HUMAN	tr|A0A5F4W0C3|A0A5F4W0C3_CALJA	31.959	97	65	1	178	274	354	449	0.020	44.3
tr|A0A1B0GTG1|A0A1B0GTG1_HUMAN	tr|A0A5F4W0C3|A0A5F4W0C3_CALJA	34.483	87	53	1	192	274	565	651	0.024	43.9
tr|A0A1B0GTG1|A0A1B0GTG1_HUMAN	tr|A0A5F4W0C3|A0A5F4W0C3_CALJA	36.986	73	46	0	194	266	501	573	0.13	41.6
tr|A0A1B0GTG1|A0A1B0GTG1_HUMAN	tr|A0A5F4W0C3|A0A5F4W0C3_CALJA	28.571	105	75	0	170	274	708	812	0.14	41.6
tr|A0A1B0GTG1|A0A1B0GTG1_HUMAN	tr|A0A5F4W0C3|A0A5F4W0C3_CALJA	33.333	75	50	0	192	266	433	507	1.5	38.1
tr|A0A1B0GTG1|A0A1B0GTG1_HUMAN	tr|A0A5F4W0C3|A0A5F4W0C3_CALJA	32.143	84	57	0	192	275	400	483	1.6	38.1
tr|A0A1B0GTG1|A0A1B0GTG1_HUMAN	tr|A0A5G3KHQ9|A0A5G3KHQ9_XENTR	40.909	88	48	1	192	275	569	656	4.55e-06	55.8
tr|A0A1B0GTG1|A0A1B0GTG1_HUMAN	tr|A0A5G3KHQ9|A0A5G3KHQ9_XENTR	38.095	105	61	2	178	279	98	201	8.00e-06	55.1
tr|A0A1B0GTG1|A0A1B0GTG1_HUMAN	tr|A0A5G3KHQ9|A0A5G3KHQ9_XENTR	31.818	110	66	2	192	301	404	504	3.47e-04	49.7
tr|A0A1B0GTG1|A0A1B0GTG1_HUMAN	tr|A0A5G3KHQ9|A0A5G3KHQ9_XENTR	39.189	74	45	0	194	267	373	446	0.002	47.0
tr|A0A1B0GTG1|A0A1B0GTG1_HUMAN	tr|A0A5G3KHQ9|A0A5G3KHQ9_XENTR	32.075	106	70	1	168	273	712	815	0.074	42.4
tr|A0A1B0GTG1|A0A1B0GTG1_HUMAN	tr|A0A5G3KHQ9|A0A5G3KHQ9_XENTR	36.986	73	46	0	194	266	505	577	0.31	40.0
tr|A0A1B0GTG1|A0A1B0GTG1_HUMAN	tr|A0A5G3KHQ9|A0A5G3KHQ9_XENTR	29.661	118	80	1	167	281	610	727	0.81	38.9
tr|A0A1B0GTG1|A0A1B0GTG1_HUMAN	tr|W5P2C2|W5P2C2_SHEEP	37.719	114	66	2	168	278	85	196	4.58e-06	55.8
tr|A0A1B0GTG1|A0A1B0GTG1_HUMAN	tr|W5P2C2|W5P2C2_SHEEP	31.959	97	65	1	178	274	354	449	0.022	43.9
tr|A0A1B0GTG1|A0A1B0GTG1_HUMAN	tr|W5P2C2|W5P2C2_SHEEP	32.432	111	69	3	168	274	543	651	0.024	43.9
tr|A0A1B0GTG1|A0A1B0GTG1_HUMAN	tr|W5P2C2|W5P2C2_SHEEP	38.356	73	45	0	194	266	501	573	0.092	42.0
tr|A0A1B0GTG1|A0A1B0GTG1_HUMAN	tr|W5P2C2|W5P2C2_SHEEP	28.571	105	75	0	170	274	708	812	0.12	41.6
tr|A0A1B0GTG1|A0A1B0GTG1_HUMAN	tr|W5P2C2|W5P2C2_SHEEP	33.333	75	50	0	192	266	433	507	1.5	38.1
tr|A0A1B0GTG1|A0A1B0GTG1_HUMAN	tr|W5P2C2|W5P2C2_SHEEP	32.143	84	57	0	192	275	400	483	1.7	37.7
tr|A0A1B0GTG1|A0A1B0GTG1_HUMAN	tr|G3T982|G3T982_LOXAF	38.750	80	48	1	189	267	269	348	4.63e-06	55.8
tr|A0A1B0GTG1|A0A1B0GTG1_HUMAN	tr|G3T982|G3T982_LOXAF	32.039	103	68	1	167	269	216	316	1.16e-04	51.2
tr|A0A1B0GTG1|A0A1B0GTG1_HUMAN	tr|G3T982|G3T982_LOXAF	39.706	68	41	0	183	250	363	430	0.018	44.3
tr|A0A1B0GTG1|A0A1B0GTG1_HUMAN	tr|G3T982|G3T982_LOXAF	35.897	78	50	0	189	266	435	512	0.26	40.4
tr|A0A1B0GTG1|A0A1B0GTG1_HUMAN	tr|G3T982|G3T982_LOXAF	26.712	146	94	3	142	274	623	768	0.62	39.3
tr|A0A1B0GTG1|A0A1B0GTG1_HUMAN	tr|G3T982|G3T982_LOXAF	32.895	76	50	1	192	266	305	380	1.1	38.5
tr|A0A1B0GTG1|A0A1B0GTG1_HUMAN	tr|G3T982|G3T982_LOXAF	28.777	139	75	1	133	271	39	153	1.1	38.5
tr|A0A1B0GTG1|A0A1B0GTG1_HUMAN	tr|G3T982|G3T982_LOXAF	36.585	82	43	3	199	274	213	291	4.1	36.6
tr|A0A1B0GTG1|A0A1B0GTG1_HUMAN	tr|A0A1L8GRL3|A0A1L8GRL3_XENLA	38.095	105	61	2	178	279	6	109	4.69e-06	55.8
tr|A0A1B0GTG1|A0A1B0GTG1_HUMAN	tr|A0A1L8GRL3|A0A1L8GRL3_XENLA	39.773	88	49	1	192	275	378	465	8.53e-06	55.1
tr|A0A1B0GTG1|A0A1B0GTG1_HUMAN	tr|A0A1L8GRL3|A0A1L8GRL3_XENLA	31.452	124	75	3	178	301	200	313	1.07e-04	51.6
tr|A0A1B0GTG1|A0A1B0GTG1_HUMAN	tr|A0A1L8GRL3|A0A1L8GRL3_XENLA	33.019	106	69	1	168	273	521	624	0.022	43.9
tr|A0A1B0GTG1|A0A1B0GTG1_HUMAN	tr|A0A1L8GRL3|A0A1L8GRL3_XENLA	36.986	73	46	0	194	266	314	386	0.49	39.7
tr|A0A1B0GTG1|A0A1B0GTG1_HUMAN	tr|A0A1L8GRL3|A0A1L8GRL3_XENLA	31.183	93	64	0	175	267	163	255	0.81	38.9
tr|A0A1B0GTG1|A0A1B0GTG1_HUMAN	tr|A0A1L8GRL3|A0A1L8GRL3_XENLA	29.661	118	80	1	167	281	419	536	0.87	38.9
tr|A0A1B0GTG1|A0A1B0GTG1_HUMAN	tr|A0A1L8GRL3|A0A1L8GRL3_XENLA	33.333	75	50	0	192	266	246	320	7.7	35.8
tr|A0A1B0GTG1|A0A1B0GTG1_HUMAN	tr|A0A5G3JYK1|A0A5G3JYK1_XENTR	37.363	91	57	0	185	275	60	150	4.69e-06	55.5
tr|A0A1B0GTG1|A0A1B0GTG1_HUMAN	tr|A0A5G3JYK1|A0A5G3JYK1_XENTR	35.714	84	52	1	166	249	76	157	0.019	43.9
tr|A0A1B0GTG1|A0A1B0GTG1_HUMAN	tr|A0A5G3KI64|A0A5G3KI64_XENTR	40.909	88	48	1	192	275	469	556	4.74e-06	55.8
tr|A0A1B0GTG1|A0A1B0GTG1_HUMAN	tr|A0A5G3KI64|A0A5G3KI64_XENTR	38.095	105	61	2	178	279	56	159	1.02e-05	54.7
tr|A0A1B0GTG1|A0A1B0GTG1_HUMAN	tr|A0A5G3KI64|A0A5G3KI64_XENTR	32.075	106	70	1	168	273	612	715	0.068	42.4
tr|A0A1B0GTG1|A0A1B0GTG1_HUMAN	tr|A0A5G3KI64|A0A5G3KI64_XENTR	36.986	73	46	0	194	266	405	477	0.35	40.0
tr|A0A1B0GTG1|A0A1B0GTG1_HUMAN	tr|A0A5G3KI64|A0A5G3KI64_XENTR	29.661	118	80	1	167	281	510	627	0.98	38.5
tr|A0A1B0GTG1|A0A1B0GTG1_HUMAN	tr|A0A5G3KI64|A0A5G3KI64_XENTR	32.895	76	48	1	192	264	667	742	4.2	36.6
tr|A0A1B0GTG1|A0A1B0GTG1_HUMAN	tr|F6QKM7|F6QKM7_XENTR	40.909	88	48	1	192	275	494	581	4.77e-06	55.8
tr|A0A1B0GTG1|A0A1B0GTG1_HUMAN	tr|F6QKM7|F6QKM7_XENTR	38.095	105	61	2	178	279	23	126	8.25e-06	55.1
tr|A0A1B0GTG1|A0A1B0GTG1_HUMAN	tr|F6QKM7|F6QKM7_XENTR	31.818	110	66	2	192	301	329	429	3.46e-04	49.7
tr|A0A1B0GTG1|A0A1B0GTG1_HUMAN	tr|F6QKM7|F6QKM7_XENTR	39.189	74	45	0	194	267	298	371	0.002	47.0
tr|A0A1B0GTG1|A0A1B0GTG1_HUMAN	tr|F6QKM7|F6QKM7_XENTR	32.075	106	70	1	168	273	637	740	0.073	42.4
tr|A0A1B0GTG1|A0A1B0GTG1_HUMAN	tr|F6QKM7|F6QKM7_XENTR	36.986	73	46	0	194	266	430	502	0.31	40.0
tr|A0A1B0GTG1|A0A1B0GTG1_HUMAN	tr|F6QKM7|F6QKM7_XENTR	29.661	118	80	1	167	281	535	652	0.83	38.9
tr|A0A1B0GTG1|A0A1B0GTG1_HUMAN	tr|A0A2I0M7X7|A0A2I0M7X7_COLLI	42.308	78	45	0	188	265	808	885	4.77e-06	55.8
tr|A0A1B0GTG1|A0A1B0GTG1_HUMAN	tr|A0A2I0M7X7|A0A2I0M7X7_COLLI	31.915	94	64	0	189	282	459	552	0.008	45.1
tr|A0A1B0GTG1|A0A1B0GTG1_HUMAN	tr|A0A2I0M7X7|A0A2I0M7X7_COLLI	34.940	83	36	3	183	253	519	595	0.58	39.3
tr|A0A1B0GTG1|A0A1B0GTG1_HUMAN	tr|A0A2I0M7X7|A0A2I0M7X7_COLLI	24.390	164	106	3	123	268	659	822	4.1	36.6
tr|A0A1B0GTG1|A0A1B0GTG1_HUMAN	tr|A0A5G3KI46|A0A5G3KI46_XENTR	40.909	88	48	1	192	275	496	583	4.78e-06	55.8
tr|A0A1B0GTG1|A0A1B0GTG1_HUMAN	tr|A0A5G3KI46|A0A5G3KI46_XENTR	38.095	105	61	2	178	279	51	154	9.63e-06	54.7
tr|A0A1B0GTG1|A0A1B0GTG1_HUMAN	tr|A0A5G3KI46|A0A5G3KI46_XENTR	32.075	106	70	1	168	273	639	742	0.071	42.4
tr|A0A1B0GTG1|A0A1B0GTG1_HUMAN	tr|A0A5G3KI46|A0A5G3KI46_XENTR	36.986	73	46	0	194	266	432	504	0.35	40.0
tr|A0A1B0GTG1|A0A1B0GTG1_HUMAN	tr|A0A5G3KI46|A0A5G3KI46_XENTR	29.661	118	80	1	167	281	537	654	0.92	38.5
tr|A0A1B0GTG1|A0A1B0GTG1_HUMAN	tr|A0A5G3KI46|A0A5G3KI46_XENTR	32.895	76	48	1	192	264	694	769	4.6	36.6
tr|A0A1B0GTG1|A0A1B0GTG1_HUMAN	tr|M3XEN9|M3XEN9_FELCA	37.719	114	66	2	168	278	85	196	4.82e-06	55.8
tr|A0A1B0GTG1|A0A1B0GTG1_HUMAN	tr|M3XEN9|M3XEN9_FELCA	31.959	97	65	1	178	274	354	449	0.021	44.3
tr|A0A1B0GTG1|A0A1B0GTG1_HUMAN	tr|M3XEN9|M3XEN9_FELCA	34.483	87	53	1	192	274	565	651	0.023	43.9
tr|A0A1B0GTG1|A0A1B0GTG1_HUMAN	tr|M3XEN9|M3XEN9_FELCA	36.986	73	46	0	194	266	501	573	0.12	41.6
tr|A0A1B0GTG1|A0A1B0GTG1_HUMAN	tr|M3XEN9|M3XEN9_FELCA	28.571	105	75	0	170	274	708	812	0.13	41.6
tr|A0A1B0GTG1|A0A1B0GTG1_HUMAN	tr|M3XEN9|M3XEN9_FELCA	33.333	75	50	0	192	266	433	507	1.4	38.1
tr|A0A1B0GTG1|A0A1B0GTG1_HUMAN	tr|M3XEN9|M3XEN9_FELCA	32.143	84	57	0	192	275	400	483	1.6	38.1
tr|A0A1B0GTG1|A0A1B0GTG1_HUMAN	tr|A0A2Y9RT58|A0A2Y9RT58_TRIMA	37.719	114	66	2	168	278	78	189	4.87e-06	55.8
tr|A0A1B0GTG1|A0A1B0GTG1_HUMAN	tr|A0A2Y9RT58|A0A2Y9RT58_TRIMA	32.990	97	64	1	178	274	347	442	0.009	45.4
tr|A0A1B0GTG1|A0A1B0GTG1_HUMAN	tr|A0A2Y9RT58|A0A2Y9RT58_TRIMA	38.356	73	45	0	194	266	494	566	0.061	42.7
tr|A0A1B0GTG1|A0A1B0GTG1_HUMAN	tr|A0A2Y9RT58|A0A2Y9RT58_TRIMA	28.571	105	75	0	170	274	701	805	0.11	41.6
tr|A0A1B0GTG1|A0A1B0GTG1_HUMAN	tr|A0A2Y9RT58|A0A2Y9RT58_TRIMA	36.000	75	48	0	192	266	558	632	0.29	40.4
tr|A0A1B0GTG1|A0A1B0GTG1_HUMAN	tr|A0A2Y9RT58|A0A2Y9RT58_TRIMA	32.143	84	57	0	192	275	393	476	0.83	38.9
tr|A0A1B0GTG1|A0A1B0GTG1_HUMAN	tr|A0A2Y9RT58|A0A2Y9RT58_TRIMA	33.333	75	50	0	192	266	426	500	1.2	38.5
tr|A0A1B0GTG1|A0A1B0GTG1_HUMAN	tr|A0A5G3KI88|A0A5G3KI88_XENTR	40.909	88	48	1	192	275	532	619	4.90e-06	55.8
tr|A0A1B0GTG1|A0A1B0GTG1_HUMAN	tr|A0A5G3KI88|A0A5G3KI88_XENTR	38.095	105	61	2	178	279	61	164	8.99e-06	55.1
tr|A0A1B0GTG1|A0A1B0GTG1_HUMAN	tr|A0A5G3KI88|A0A5G3KI88_XENTR	31.818	110	66	2	192	301	367	467	3.61e-04	49.7
tr|A0A1B0GTG1|A0A1B0GTG1_HUMAN	tr|A0A5G3KI88|A0A5G3KI88_XENTR	39.189	74	45	0	194	267	336	409	0.002	47.0
tr|A0A1B0GTG1|A0A1B0GTG1_HUMAN	tr|A0A5G3KI88|A0A5G3KI88_XENTR	32.075	106	70	1	168	273	675	778	0.081	42.0
tr|A0A1B0GTG1|A0A1B0GTG1_HUMAN	tr|A0A5G3KI88|A0A5G3KI88_XENTR	36.986	73	46	0	194	266	468	540	0.32	40.0
tr|A0A1B0GTG1|A0A1B0GTG1_HUMAN	tr|A0A5G3KI88|A0A5G3KI88_XENTR	29.661	118	80	1	167	281	573	690	0.91	38.9
tr|A0A1B0GTG1|A0A1B0GTG1_HUMAN	tr|F6R5Y7|F6R5Y7_XENTR	37.363	91	57	0	185	275	83	173	5.06e-06	55.5
tr|A0A1B0GTG1|A0A1B0GTG1_HUMAN	tr|F6R5Y7|F6R5Y7_XENTR	35.714	84	52	1	166	249	99	180	0.020	43.9
tr|A0A1B0GTG1|A0A1B0GTG1_HUMAN	tr|K7GNH3|K7GNH3_PIG	37.719	114	66	2	168	278	85	196	5.11e-06	55.8
tr|A0A1B0GTG1|A0A1B0GTG1_HUMAN	tr|K7GNH3|K7GNH3_PIG	31.959	97	65	1	178	274	354	449	0.021	43.9
tr|A0A1B0GTG1|A0A1B0GTG1_HUMAN	tr|K7GNH3|K7GNH3_PIG	37.333	75	47	0	192	266	565	639	0.029	43.5
tr|A0A1B0GTG1|A0A1B0GTG1_HUMAN	tr|K7GNH3|K7GNH3_PIG	36.986	73	46	0	194	266	501	573	0.14	41.2
tr|A0A1B0GTG1|A0A1B0GTG1_HUMAN	tr|K7GNH3|K7GNH3_PIG	33.333	75	50	0	192	266	400	474	1.5	38.1
tr|A0A1B0GTG1|A0A1B0GTG1_HUMAN	tr|K7GNH3|K7GNH3_PIG	33.333	75	50	0	192	266	433	507	1.8	37.7
tr|A0A1B0GTG1|A0A1B0GTG1_HUMAN	tr|A0A5G3KQR7|A0A5G3KQR7_XENTR	28.244	131	85	1	139	260	357	487	5.12e-06	55.5
tr|A0A1B0GTG1|A0A1B0GTG1_HUMAN	tr|A0A5G3KQR7|A0A5G3KQR7_XENTR	32.941	85	57	0	189	273	350	434	4.67e-04	49.3
tr|A0A1B0GTG1|A0A1B0GTG1_HUMAN	tr|A0A5G3KQR7|A0A5G3KQR7_XENTR	34.940	83	51	1	186	268	446	525	0.16	41.2
tr|A0A1B0GTG1|A0A1B0GTG1_HUMAN	tr|A0A2U4BEB4|A0A2U4BEB4_TURTR	37.719	114	66	2	168	278	85	196	5.13e-06	55.8
tr|A0A1B0GTG1|A0A1B0GTG1_HUMAN	tr|A0A2U4BEB4|A0A2U4BEB4_TURTR	31.959	97	65	1	178	274	354	449	0.022	43.9
tr|A0A1B0GTG1|A0A1B0GTG1_HUMAN	tr|A0A2U4BEB4|A0A2U4BEB4_TURTR	34.483	87	53	1	192	274	565	651	0.030	43.5
tr|A0A1B0GTG1|A0A1B0GTG1_HUMAN	tr|A0A2U4BEB4|A0A2U4BEB4_TURTR	38.356	73	45	0	194	266	501	573	0.066	42.4
tr|A0A1B0GTG1|A0A1B0GTG1_HUMAN	tr|A0A2U4BEB4|A0A2U4BEB4_TURTR	28.571	105	75	0	170	274	708	812	0.12	41.6
tr|A0A1B0GTG1|A0A1B0GTG1_HUMAN	tr|A0A2U4BEB4|A0A2U4BEB4_TURTR	33.333	75	50	0	192	266	433	507	1.5	38.1
tr|A0A1B0GTG1|A0A1B0GTG1_HUMAN	tr|A0A2U4BEB4|A0A2U4BEB4_TURTR	32.143	84	57	0	192	275	400	483	1.6	38.1
tr|A0A1B0GTG1|A0A1B0GTG1_HUMAN	tr|G1L9X1|G1L9X1_AILME	37.719	114	66	2	168	278	85	196	5.16e-06	55.8
tr|A0A1B0GTG1|A0A1B0GTG1_HUMAN	tr|G1L9X1|G1L9X1_AILME	31.959	97	65	1	178	274	354	449	0.022	43.9
tr|A0A1B0GTG1|A0A1B0GTG1_HUMAN	tr|G1L9X1|G1L9X1_AILME	34.483	87	53	1	192	274	565	651	0.024	43.9
tr|A0A1B0GTG1|A0A1B0GTG1_HUMAN	tr|G1L9X1|G1L9X1_AILME	36.986	73	46	0	194	266	501	573	0.13	41.6
tr|A0A1B0GTG1|A0A1B0GTG1_HUMAN	tr|G1L9X1|G1L9X1_AILME	28.571	105	75	0	170	274	708	812	0.14	41.6
tr|A0A1B0GTG1|A0A1B0GTG1_HUMAN	tr|G1L9X1|G1L9X1_AILME	33.333	75	50	0	192	266	433	507	1.5	38.1
tr|A0A1B0GTG1|A0A1B0GTG1_HUMAN	tr|G1L9X1|G1L9X1_AILME	32.143	84	57	0	192	275	400	483	1.6	38.1
tr|A0A1B0GTG1|A0A1B0GTG1_HUMAN	tr|A0A287DFZ8|A0A287DFZ8_ICTTR	37.719	114	66	2	168	278	70	181	5.16e-06	55.1
tr|A0A1B0GTG1|A0A1B0GTG1_HUMAN	tr|A0A287DFZ8|A0A287DFZ8_ICTTR	31.959	97	65	1	178	274	339	434	0.030	43.1
tr|A0A1B0GTG1|A0A1B0GTG1_HUMAN	tr|A0A287DFZ8|A0A287DFZ8_ICTTR	36.066	61	39	0	192	252	385	445	4.5	36.2
tr|A0A1B0GTG1|A0A1B0GTG1_HUMAN	tr|A0A5G2R4Q4|A0A5G2R4Q4_PIG	38.750	80	48	1	189	267	294	373	5.21e-06	55.5
tr|A0A1B0GTG1|A0A1B0GTG1_HUMAN	tr|A0A5G2R4Q4|A0A5G2R4Q4_PIG	32.039	103	68	1	167	269	241	341	1.17e-04	51.2
tr|A0A1B0GTG1|A0A1B0GTG1_HUMAN	tr|A0A5G2R4Q4|A0A5G2R4Q4_PIG	39.706	68	41	0	183	250	388	455	0.020	43.9
tr|A0A1B0GTG1|A0A1B0GTG1_HUMAN	tr|A0A5G2R4Q4|A0A5G2R4Q4_PIG	35.897	78	50	0	189	266	460	537	0.30	40.0
tr|A0A1B0GTG1|A0A1B0GTG1_HUMAN	tr|A0A5G2R4Q4|A0A5G2R4Q4_PIG	26.027	146	95	3	142	274	648	793	0.56	39.3
tr|A0A1B0GTG1|A0A1B0GTG1_HUMAN	tr|A0A5G2R4Q4|A0A5G2R4Q4_PIG	32.895	76	50	1	192	266	330	405	1.2	38.1
tr|A0A1B0GTG1|A0A1B0GTG1_HUMAN	tr|A0A5G2R4Q4|A0A5G2R4Q4_PIG	36.585	82	43	3	199	274	238	316	4.5	36.2
tr|A0A1B0GTG1|A0A1B0GTG1_HUMAN	tr|H0XRX5|H0XRX5_OTOGA	37.719	114	66	2	168	278	48	159	5.22e-06	55.8
tr|A0A1B0GTG1|A0A1B0GTG1_HUMAN	tr|H0XRX5|H0XRX5_OTOGA	28.972	107	76	0	170	276	671	777	0.015	44.7
tr|A0A1B0GTG1|A0A1B0GTG1_HUMAN	tr|H0XRX5|H0XRX5_OTOGA	31.959	97	65	1	178	274	317	412	0.020	44.3
tr|A0A1B0GTG1|A0A1B0GTG1_HUMAN	tr|H0XRX5|H0XRX5_OTOGA	37.333	75	47	0	192	266	528	602	0.021	43.9
tr|A0A1B0GTG1|A0A1B0GTG1_HUMAN	tr|H0XRX5|H0XRX5_OTOGA	36.986	73	46	0	194	266	464	536	0.13	41.6
tr|A0A1B0GTG1|A0A1B0GTG1_HUMAN	tr|H0XRX5|H0XRX5_OTOGA	33.333	75	50	0	192	266	363	437	1.3	38.1
tr|A0A1B0GTG1|A0A1B0GTG1_HUMAN	tr|H0XRX5|H0XRX5_OTOGA	33.333	75	50	0	192	266	396	470	1.7	37.7
tr|A0A1B0GTG1|A0A1B0GTG1_HUMAN	tr|A0A455AN50|A0A455AN50_PHYMC	37.719	114	66	2	168	278	79	190	5.25e-06	55.8
tr|A0A1B0GTG1|A0A1B0GTG1_HUMAN	tr|A0A455AN50|A0A455AN50_PHYMC	31.959	97	65	1	178	274	348	443	0.021	43.9
tr|A0A1B0GTG1|A0A1B0GTG1_HUMAN	tr|A0A455AN50|A0A455AN50_PHYMC	37.333	75	47	0	192	266	559	633	0.033	43.5
tr|A0A1B0GTG1|A0A1B0GTG1_HUMAN	tr|A0A455AN50|A0A455AN50_PHYMC	38.356	73	45	0	194	266	495	567	0.062	42.4
tr|A0A1B0GTG1|A0A1B0GTG1_HUMAN	tr|A0A455AN50|A0A455AN50_PHYMC	27.778	108	78	0	170	277	702	809	0.085	42.0
tr|A0A1B0GTG1|A0A1B0GTG1_HUMAN	tr|A0A455AN50|A0A455AN50_PHYMC	33.333	75	50	0	192	266	394	468	1.4	38.1
tr|A0A1B0GTG1|A0A1B0GTG1_HUMAN	tr|A0A455AN50|A0A455AN50_PHYMC	33.333	75	50	0	192	266	427	501	1.8	37.7
tr|A0A1B0GTG1|A0A1B0GTG1_HUMAN	tr|F6V346|F6V346_XENTR	37.363	91	57	0	185	275	60	150	5.31e-06	55.5
tr|A0A1B0GTG1|A0A1B0GTG1_HUMAN	tr|F6V346|F6V346_XENTR	35.714	84	52	1	166	249	76	157	0.020	43.9
tr|A0A1B0GTG1|A0A1B0GTG1_HUMAN	tr|H9JQQ0|H9JQQ0_BOMMO	33.708	89	59	0	177	265	97	185	5.39e-06	53.9
tr|A0A1B0GTG1|A0A1B0GTG1_HUMAN	tr|H9JQQ0|H9JQQ0_BOMMO	27.193	114	73	2	169	274	50	161	0.020	43.1
tr|A0A1B0GTG1|A0A1B0GTG1_HUMAN	tr|A0A0Q3U4Y1|A0A0Q3U4Y1_AMAAE	41.463	82	48	0	176	257	163	244	5.44e-06	54.7
tr|A0A1B0GTG1|A0A1B0GTG1_HUMAN	tr|A0A0Q3U4Y1|A0A0Q3U4Y1_AMAAE	37.288	59	37	0	208	266	162	220	0.25	40.0
tr|A0A1B0GTG1|A0A1B0GTG1_HUMAN	tr|A0A0Q3U4Y1|A0A0Q3U4Y1_AMAAE	32.258	93	60	1	176	265	27	119	4.5	36.2
tr|A0A1B0GTG1|A0A1B0GTG1_HUMAN	tr|A0A2Y9M5I2|A0A2Y9M5I2_DELLE	37.719	114	66	2	168	278	85	196	5.49e-06	55.8
tr|A0A1B0GTG1|A0A1B0GTG1_HUMAN	tr|A0A2Y9M5I2|A0A2Y9M5I2_DELLE	31.959	97	65	1	178	274	354	449	0.023	43.9
tr|A0A1B0GTG1|A0A1B0GTG1_HUMAN	tr|A0A2Y9M5I2|A0A2Y9M5I2_DELLE	34.483	87	53	1	192	274	565	651	0.031	43.5
tr|A0A1B0GTG1|A0A1B0GTG1_HUMAN	tr|A0A2Y9M5I2|A0A2Y9M5I2_DELLE	38.356	73	45	0	194	266	501	573	0.069	42.4
tr|A0A1B0GTG1|A0A1B0GTG1_HUMAN	tr|A0A2Y9M5I2|A0A2Y9M5I2_DELLE	28.571	105	75	0	170	274	708	812	0.12	41.6
tr|A0A1B0GTG1|A0A1B0GTG1_HUMAN	tr|A0A2Y9M5I2|A0A2Y9M5I2_DELLE	33.333	75	50	0	192	266	433	507	1.6	38.1
tr|A0A1B0GTG1|A0A1B0GTG1_HUMAN	tr|A0A2Y9M5I2|A0A2Y9M5I2_DELLE	32.143	84	57	0	192	275	400	483	1.7	37.7
tr|A0A1B0GTG1|A0A1B0GTG1_HUMAN	tr|A0A2K5MUS2|A0A2K5MUS2_CERAT	37.736	106	61	3	173	274	179	283	5.57e-06	55.8
tr|A0A1B0GTG1|A0A1B0GTG1_HUMAN	tr|A0A1S3FNL7|A0A1S3FNL7_DIPOR	38.750	80	48	1	189	267	266	345	5.59e-06	55.5
tr|A0A1B0GTG1|A0A1B0GTG1_HUMAN	tr|A0A1S3FNL7|A0A1S3FNL7_DIPOR	32.039	103	68	1	167	269	213	313	1.13e-04	51.2
tr|A0A1B0GTG1|A0A1B0GTG1_HUMAN	tr|A0A1S3FNL7|A0A1S3FNL7_DIPOR	41.176	68	40	0	183	250	360	427	0.002	47.4
tr|A0A1B0GTG1|A0A1B0GTG1_HUMAN	tr|A0A1S3FNL7|A0A1S3FNL7_DIPOR	35.897	78	50	0	189	266	432	509	0.40	39.7
tr|A0A1B0GTG1|A0A1B0GTG1_HUMAN	tr|A0A1S3FNL7|A0A1S3FNL7_DIPOR	29.323	133	70	1	139	271	42	150	0.92	38.5
tr|A0A1B0GTG1|A0A1B0GTG1_HUMAN	tr|A0A1S3FNL7|A0A1S3FNL7_DIPOR	25.342	146	96	3	142	274	620	765	1.0	38.5
tr|A0A1B0GTG1|A0A1B0GTG1_HUMAN	tr|A0A1S3FNL7|A0A1S3FNL7_DIPOR	32.895	76	50	1	192	266	302	377	1.3	38.1
tr|A0A1B0GTG1|A0A1B0GTG1_HUMAN	tr|A0A1S3FNL7|A0A1S3FNL7_DIPOR	36.585	82	43	3	199	274	210	288	3.8	36.6
tr|A0A1B0GTG1|A0A1B0GTG1_HUMAN	tr|A0A340XHJ1|A0A340XHJ1_LIPVE	37.719	114	66	2	168	278	85	196	5.67e-06	55.8
tr|A0A1B0GTG1|A0A1B0GTG1_HUMAN	tr|A0A340XHJ1|A0A340XHJ1_LIPVE	31.959	97	65	1	178	274	354	449	0.023	43.9
tr|A0A1B0GTG1|A0A1B0GTG1_HUMAN	tr|A0A340XHJ1|A0A340XHJ1_LIPVE	34.483	87	53	1	192	274	565	651	0.030	43.5
tr|A0A1B0GTG1|A0A1B0GTG1_HUMAN	tr|A0A340XHJ1|A0A340XHJ1_LIPVE	38.356	73	45	0	194	266	501	573	0.069	42.4
tr|A0A1B0GTG1|A0A1B0GTG1_HUMAN	tr|A0A340XHJ1|A0A340XHJ1_LIPVE	28.571	105	75	0	170	274	708	812	0.12	41.6
tr|A0A1B0GTG1|A0A1B0GTG1_HUMAN	tr|A0A340XHJ1|A0A340XHJ1_LIPVE	33.333	75	50	0	192	266	433	507	1.7	37.7
tr|A0A1B0GTG1|A0A1B0GTG1_HUMAN	tr|A0A340XHJ1|A0A340XHJ1_LIPVE	32.143	84	57	0	192	275	400	483	1.7	37.7
tr|A0A1B0GTG1|A0A1B0GTG1_HUMAN	tr|A0A1S2ZQ46|A0A1S2ZQ46_ERIEU	40.909	88	51	1	178	265	97	183	5.77e-06	55.5
tr|A0A1B0GTG1|A0A1B0GTG1_HUMAN	tr|A0A1S2ZQ46|A0A1S2ZQ46_ERIEU	37.778	90	56	0	187	276	563	652	4.42e-05	52.8
tr|A0A1B0GTG1|A0A1B0GTG1_HUMAN	tr|A0A1S2ZQ46|A0A1S2ZQ46_ERIEU	40.541	74	44	0	194	267	372	445	9.53e-05	51.6
tr|A0A1B0GTG1|A0A1B0GTG1_HUMAN	tr|A0A1S2ZQ46|A0A1S2ZQ46_ERIEU	35.366	82	53	0	192	273	733	814	0.001	48.5
tr|A0A1B0GTG1|A0A1B0GTG1_HUMAN	tr|A0A1S2ZQ46|A0A1S2ZQ46_ERIEU	31.818	110	66	2	192	301	403	503	0.009	45.1
tr|A0A1B0GTG1|A0A1B0GTG1_HUMAN	tr|A0A1S2ZQ46|A0A1S2ZQ46_ERIEU	35.354	99	62	1	168	266	480	576	0.023	43.9
tr|A0A1B0GTG1|A0A1B0GTG1_HUMAN	tr|A0A1S2ZQ46|A0A1S2ZQ46_ERIEU	34.783	92	60	0	175	266	650	741	0.11	41.6
tr|A0A1B0GTG1|A0A1B0GTG1_HUMAN	tr|A0A1S2ZQ46|A0A1S2ZQ46_ERIEU	29.808	104	69	1	175	274	452	555	0.47	39.7
tr|A0A1B0GTG1|A0A1B0GTG1_HUMAN	tr|A0A1S2ZQ46|A0A1S2ZQ46_ERIEU	34.667	75	49	0	192	266	436	510	1.6	37.7
tr|A0A1B0GTG1|A0A1B0GTG1_HUMAN	tr|A0A1S2ZQ46|A0A1S2ZQ46_ERIEU	30.435	92	64	0	175	266	254	345	2.1	37.7
tr|A0A1B0GTG1|A0A1B0GTG1_HUMAN	tr|A0A1S2ZQ46|A0A1S2ZQ46_ERIEU	31.325	83	57	0	192	274	337	419	2.1	37.4
tr|A0A1B0GTG1|A0A1B0GTG1_HUMAN	tr|A0A1S2ZQ46|A0A1S2ZQ46_ERIEU	34.247	73	48	0	194	266	306	378	4.2	36.6
tr|A0A1B0GTG1|A0A1B0GTG1_HUMAN	tr|A0A1S2ZQ46|A0A1S2ZQ46_ERIEU	37.736	53	33	0	192	244	766	818	5.4	36.2
tr|A0A1B0GTG1|A0A1B0GTG1_HUMAN	tr|A0A2U3WCI4|A0A2U3WCI4_ODORO	37.719	114	66	2	168	278	85	196	5.81e-06	55.8
tr|A0A1B0GTG1|A0A1B0GTG1_HUMAN	tr|A0A2U3WCI4|A0A2U3WCI4_ODORO	31.959	97	65	1	178	274	354	449	0.024	43.9
tr|A0A1B0GTG1|A0A1B0GTG1_HUMAN	tr|A0A2U3WCI4|A0A2U3WCI4_ODORO	34.483	87	53	1	192	274	565	651	0.026	43.9
tr|A0A1B0GTG1|A0A1B0GTG1_HUMAN	tr|A0A2U3WCI4|A0A2U3WCI4_ODORO	36.986	73	46	0	194	266	501	573	0.14	41.6
tr|A0A1B0GTG1|A0A1B0GTG1_HUMAN	tr|A0A2U3WCI4|A0A2U3WCI4_ODORO	28.571	105	75	0	170	274	708	812	0.16	41.2
tr|A0A1B0GTG1|A0A1B0GTG1_HUMAN	tr|A0A2U3WCI4|A0A2U3WCI4_ODORO	33.333	75	50	0	192	266	433	507	1.6	38.1
tr|A0A1B0GTG1|A0A1B0GTG1_HUMAN	tr|A0A2U3WCI4|A0A2U3WCI4_ODORO	32.143	84	57	0	192	275	400	483	1.7	37.7
tr|A0A1B0GTG1|A0A1B0GTG1_HUMAN	tr|F1PJ98|F1PJ98_CANLF	37.719	114	66	2	168	278	85	196	5.81e-06	55.8
tr|A0A1B0GTG1|A0A1B0GTG1_HUMAN	tr|F1PJ98|F1PJ98_CANLF	31.959	97	65	1	178	274	354	449	0.023	43.9
tr|A0A1B0GTG1|A0A1B0GTG1_HUMAN	tr|F1PJ98|F1PJ98_CANLF	34.483	87	53	1	192	274	565	651	0.028	43.5
tr|A0A1B0GTG1|A0A1B0GTG1_HUMAN	tr|F1PJ98|F1PJ98_CANLF	36.986	73	46	0	194	266	501	573	0.15	41.2
tr|A0A1B0GTG1|A0A1B0GTG1_HUMAN	tr|F1PJ98|F1PJ98_CANLF	27.619	105	76	0	170	274	708	812	0.42	40.0
tr|A0A1B0GTG1|A0A1B0GTG1_HUMAN	tr|F1PJ98|F1PJ98_CANLF	33.333	75	50	0	192	266	433	507	1.7	37.7
tr|A0A1B0GTG1|A0A1B0GTG1_HUMAN	tr|F1PJ98|F1PJ98_CANLF	32.143	84	57	0	192	275	400	483	1.9	37.7
tr|A0A1B0GTG1|A0A1B0GTG1_HUMAN	tr|A0A384CIA2|A0A384CIA2_URSMA	37.719	114	66	2	168	278	85	196	5.86e-06	55.8
tr|A0A1B0GTG1|A0A1B0GTG1_HUMAN	tr|A0A384CIA2|A0A384CIA2_URSMA	31.959	97	65	1	178	274	354	449	0.023	43.9
tr|A0A1B0GTG1|A0A1B0GTG1_HUMAN	tr|A0A384CIA2|A0A384CIA2_URSMA	34.483	87	53	1	192	274	565	651	0.027	43.9
tr|A0A1B0GTG1|A0A1B0GTG1_HUMAN	tr|A0A384CIA2|A0A384CIA2_URSMA	36.986	73	46	0	194	266	501	573	0.14	41.6
tr|A0A1B0GTG1|A0A1B0GTG1_HUMAN	tr|A0A384CIA2|A0A384CIA2_URSMA	28.571	105	75	0	170	274	708	812	0.15	41.2
tr|A0A1B0GTG1|A0A1B0GTG1_HUMAN	tr|A0A384CIA2|A0A384CIA2_URSMA	33.333	75	50	0	192	266	433	507	1.6	38.1
tr|A0A1B0GTG1|A0A1B0GTG1_HUMAN	tr|A0A384CIA2|A0A384CIA2_URSMA	32.143	84	57	0	192	275	400	483	1.7	37.7
tr|A0A1B0GTG1|A0A1B0GTG1_HUMAN	tr|A0A093GCD6|A0A093GCD6_DRYPU	29.688	128	81	2	142	260	364	491	6.39e-06	55.5
tr|A0A1B0GTG1|A0A1B0GTG1_HUMAN	tr|A0A093GCD6|A0A093GCD6_DRYPU	32.911	79	53	0	189	267	354	432	0.015	44.3
tr|A0A1B0GTG1|A0A1B0GTG1_HUMAN	tr|A0A093GCD6|A0A093GCD6_DRYPU	27.907	86	62	0	189	274	387	472	1.3	38.1
tr|A0A1B0GTG1|A0A1B0GTG1_HUMAN	tr|A0A093GCD6|A0A093GCD6_DRYPU	34.568	81	50	2	188	268	452	529	1.8	37.7
tr|A0A1B0GTG1|A0A1B0GTG1_HUMAN	tr|M3YHY9|M3YHY9_MUSPF	37.719	114	66	2	168	278	85	196	6.41e-06	55.5
tr|A0A1B0GTG1|A0A1B0GTG1_HUMAN	tr|M3YHY9|M3YHY9_MUSPF	31.959	97	65	1	178	274	354	449	0.024	43.9
tr|A0A1B0GTG1|A0A1B0GTG1_HUMAN	tr|M3YHY9|M3YHY9_MUSPF	34.483	87	53	1	192	274	565	651	0.029	43.5
tr|A0A1B0GTG1|A0A1B0GTG1_HUMAN	tr|M3YHY9|M3YHY9_MUSPF	36.986	73	46	0	194	266	501	573	0.15	41.2
tr|A0A1B0GTG1|A0A1B0GTG1_HUMAN	tr|M3YHY9|M3YHY9_MUSPF	28.571	105	75	0	170	274	708	812	0.16	41.2
tr|A0A1B0GTG1|A0A1B0GTG1_HUMAN	tr|M3YHY9|M3YHY9_MUSPF	33.333	75	50	0	192	266	433	507	1.9	37.7
tr|A0A1B0GTG1|A0A1B0GTG1_HUMAN	tr|M3YHY9|M3YHY9_MUSPF	32.143	84	57	0	192	275	400	483	2.0	37.7
tr|A0A1B0GTG1|A0A1B0GTG1_HUMAN	tr|A0A4X2KRM1|A0A4X2KRM1_VOMUR	40.909	88	51	1	178	265	98	184	6.45e-06	55.5
tr|A0A1B0GTG1|A0A1B0GTG1_HUMAN	tr|A0A4X2KRM1|A0A4X2KRM1_VOMUR	40.541	74	44	0	194	267	373	446	1.04e-04	51.6
tr|A0A1B0GTG1|A0A1B0GTG1_HUMAN	tr|A0A4X2KRM1|A0A4X2KRM1_VOMUR	36.364	99	61	1	168	266	547	643	1.76e-04	50.8
tr|A0A1B0GTG1|A0A1B0GTG1_HUMAN	tr|A0A4X2KRM1|A0A4X2KRM1_VOMUR	35.366	82	53	0	192	273	734	815	0.002	47.4
tr|A0A1B0GTG1|A0A1B0GTG1_HUMAN	tr|A0A4X2KRM1|A0A4X2KRM1_VOMUR	31.818	110	66	2	192	301	404	504	0.009	45.1
tr|A0A1B0GTG1|A0A1B0GTG1_HUMAN	tr|A0A4X2KRM1|A0A4X2KRM1_VOMUR	36.585	82	52	0	185	266	661	742	0.11	41.6
tr|A0A1B0GTG1|A0A1B0GTG1_HUMAN	tr|A0A4X2KRM1|A0A4X2KRM1_VOMUR	32.323	99	65	1	168	266	481	577	0.44	39.7
tr|A0A1B0GTG1|A0A1B0GTG1_HUMAN	tr|A0A4X2KRM1|A0A4X2KRM1_VOMUR	34.667	75	49	0	192	266	437	511	1.8	37.7
tr|A0A1B0GTG1|A0A1B0GTG1_HUMAN	tr|A0A4X2KRM1|A0A4X2KRM1_VOMUR	31.325	83	57	0	192	274	338	420	2.3	37.4
tr|A0A1B0GTG1|A0A1B0GTG1_HUMAN	tr|A0A4X2KRM1|A0A4X2KRM1_VOMUR	35.616	73	47	0	194	266	307	379	2.7	37.4
tr|A0A1B0GTG1|A0A1B0GTG1_HUMAN	tr|A0A4X2KRM1|A0A4X2KRM1_VOMUR	29.348	92	65	0	175	266	453	544	3.2	37.0
tr|A0A1B0GTG1|A0A1B0GTG1_HUMAN	tr|A0A4X2KRM1|A0A4X2KRM1_VOMUR	37.736	53	33	0	192	244	767	819	3.5	37.0
tr|A0A1B0GTG1|A0A1B0GTG1_HUMAN	tr|A0A4X2KRM1|A0A4X2KRM1_VOMUR	30.435	92	64	0	175	266	255	346	5.4	36.2
tr|A0A1B0GTG1|A0A1B0GTG1_HUMAN	tr|G3TFD8|G3TFD8_LOXAF	30.075	133	70	1	142	274	33	142	6.46e-06	55.1
tr|A0A1B0GTG1|A0A1B0GTG1_HUMAN	tr|G3TFD8|G3TFD8_LOXAF	33.766	77	47	1	172	244	240	316	2.6	37.0
tr|A0A1B0GTG1|A0A1B0GTG1_HUMAN	tr|A0A3Q0DBM0|A0A3Q0DBM0_MESAU	29.032	186	100	5	106	265	6	185	6.47e-06	55.5
tr|A0A1B0GTG1|A0A1B0GTG1_HUMAN	tr|A0A3Q0DBM0|A0A3Q0DBM0_MESAU	30.556	108	75	0	170	277	721	828	4.84e-04	49.3
tr|A0A1B0GTG1|A0A1B0GTG1_HUMAN	tr|A0A3Q0DBM0|A0A3Q0DBM0_MESAU	36.905	84	53	0	192	275	413	496	0.018	44.3
tr|A0A1B0GTG1|A0A1B0GTG1_HUMAN	tr|A0A3Q0DBM0|A0A3Q0DBM0_MESAU	37.079	89	55	1	178	266	598	685	0.022	43.9
tr|A0A1B0GTG1|A0A1B0GTG1_HUMAN	tr|A0A3Q0DBM0|A0A3Q0DBM0_MESAU	27.143	140	100	1	129	266	216	355	0.45	39.7
tr|A0A1B0GTG1|A0A1B0GTG1_HUMAN	tr|A0A3Q0DBM0|A0A3Q0DBM0_MESAU	33.784	74	49	0	194	267	382	455	0.52	39.7
tr|A0A1B0GTG1|A0A1B0GTG1_HUMAN	tr|A0A3Q0DBM0|A0A3Q0DBM0_MESAU	33.333	96	55	1	171	266	566	652	0.54	39.7
tr|A0A1B0GTG1|A0A1B0GTG1_HUMAN	tr|A0A3Q0DBM0|A0A3Q0DBM0_MESAU	32.609	92	62	0	175	266	495	586	1.2	38.5
tr|A0A1B0GTG1|A0A1B0GTG1_HUMAN	tr|A0A3Q0DBM0|A0A3Q0DBM0_MESAU	32.927	82	55	0	192	273	644	725	4.2	36.6
tr|A0A1B0GTG1|A0A1B0GTG1_HUMAN	tr|F6RR55|F6RR55_XENTR	37.719	114	66	2	168	278	59	170	6.62e-06	55.5
tr|A0A1B0GTG1|A0A1B0GTG1_HUMAN	tr|F6RR55|F6RR55_XENTR	34.579	107	66	2	160	266	511	613	0.004	46.2
tr|A0A1B0GTG1|A0A1B0GTG1_HUMAN	tr|F6RR55|F6RR55_XENTR	32.990	97	64	1	178	274	328	423	0.011	45.1
tr|A0A1B0GTG1|A0A1B0GTG1_HUMAN	tr|F6RR55|F6RR55_XENTR	28.099	121	86	1	170	290	682	801	0.012	44.7
tr|A0A1B0GTG1|A0A1B0GTG1_HUMAN	tr|F6RR55|F6RR55_XENTR	34.667	75	49	0	192	266	407	481	0.52	39.7
tr|A0A1B0GTG1|A0A1B0GTG1_HUMAN	tr|F6RR55|F6RR55_XENTR	34.247	73	48	0	194	266	475	547	1.1	38.5
tr|A0A1B0GTG1|A0A1B0GTG1_HUMAN	tr|F6RR55|F6RR55_XENTR	35.366	82	53	0	192	273	605	686	1.5	38.1
tr|A0A1B0GTG1|A0A1B0GTG1_HUMAN	tr|F6RR55|F6RR55_XENTR	30.208	96	67	0	171	266	485	580	2.8	37.0
tr|A0A1B0GTG1|A0A1B0GTG1_HUMAN	tr|F6RR55|F6RR55_XENTR	29.091	110	62	1	157	266	553	646	4.3	36.6
tr|A0A1B0GTG1|A0A1B0GTG1_HUMAN	tr|F6RR55|F6RR55_XENTR	33.333	75	50	0	192	266	374	448	6.8	35.8
tr|A0A1B0GTG1|A0A1B0GTG1_HUMAN	tr|F6RR55|F6RR55_XENTR	36.047	86	52	1	192	274	440	525	7.2	35.8
tr|A0A1B0GTG1|A0A1B0GTG1_HUMAN	tr|F7EIC3|F7EIC3_XENTR	37.363	91	57	0	185	275	91	181	6.66e-06	55.1
tr|A0A1B0GTG1|A0A1B0GTG1_HUMAN	tr|F7EIC3|F7EIC3_XENTR	35.714	84	52	1	166	249	107	188	0.024	43.5
tr|A0A1B0GTG1|A0A1B0GTG1_HUMAN	tr|A0A2U4A709|A0A2U4A709_TURTR	40.909	88	51	1	178	265	98	184	6.69e-06	55.5
tr|A0A1B0GTG1|A0A1B0GTG1_HUMAN	tr|A0A2U4A709|A0A2U4A709_TURTR	35.366	82	53	0	192	273	598	679	0.001	48.1
tr|A0A1B0GTG1|A0A1B0GTG1_HUMAN	tr|A0A2U4A709|A0A2U4A709_TURTR	39.130	69	42	0	194	262	373	441	0.003	47.0
tr|A0A1B0GTG1|A0A1B0GTG1_HUMAN	tr|A0A2U4A709|A0A2U4A709_TURTR	34.783	92	60	0	175	266	515	606	0.10	42.0
tr|A0A1B0GTG1|A0A1B0GTG1_HUMAN	tr|A0A2U4A709|A0A2U4A709_TURTR	31.522	92	63	0	175	266	255	346	1.0	38.5
tr|A0A1B0GTG1|A0A1B0GTG1_HUMAN	tr|A0A2U4A709|A0A2U4A709_TURTR	31.325	83	57	0	192	274	338	420	2.2	37.4
tr|A0A1B0GTG1|A0A1B0GTG1_HUMAN	tr|A0A2U4A709|A0A2U4A709_TURTR	34.247	73	48	0	194	266	307	379	6.2	35.8
tr|A0A1B0GTG1|A0A1B0GTG1_HUMAN	tr|A0A2U4A709|A0A2U4A709_TURTR	37.736	53	33	0	192	244	631	683	6.5	35.8
tr|A0A1B0GTG1|A0A1B0GTG1_HUMAN	tr|W5J9R6|W5J9R6_ANODA	28.169	142	96	2	185	325	26	162	6.69e-06	54.7
tr|A0A1B0GTG1|A0A1B0GTG1_HUMAN	tr|W5J9R6|W5J9R6_ANODA	35.088	57	37	0	210	266	18	74	9.4	35.0
tr|A0A1B0GTG1|A0A1B0GTG1_HUMAN	tr|G3UA00|G3UA00_LOXAF	40.909	88	51	1	178	265	23	109	6.69e-06	55.5
tr|A0A1B0GTG1|A0A1B0GTG1_HUMAN	tr|G3UA00|G3UA00_LOXAF	37.349	83	52	0	194	276	298	380	1.17e-04	51.2
tr|A0A1B0GTG1|A0A1B0GTG1_HUMAN	tr|G3UA00|G3UA00_LOXAF	35.366	82	53	0	192	273	657	738	0.001	48.1
tr|A0A1B0GTG1|A0A1B0GTG1_HUMAN	tr|G3UA00|G3UA00_LOXAF	32.432	111	65	3	192	301	329	430	0.003	46.6
tr|A0A1B0GTG1|A0A1B0GTG1_HUMAN	tr|G3UA00|G3UA00_LOXAF	35.955	89	53	2	178	266	482	566	0.011	45.1
tr|A0A1B0GTG1|A0A1B0GTG1_HUMAN	tr|G3UA00|G3UA00_LOXAF	34.118	85	46	1	192	266	548	632	0.39	40.0
tr|A0A1B0GTG1|A0A1B0GTG1_HUMAN	tr|G3UA00|G3UA00_LOXAF	36.986	73	46	0	194	266	431	503	0.43	39.7
tr|A0A1B0GTG1|A0A1B0GTG1_HUMAN	tr|G3UA00|G3UA00_LOXAF	34.667	75	49	0	192	266	230	304	0.73	38.9
tr|A0A1B0GTG1|A0A1B0GTG1_HUMAN	tr|G3UA00|G3UA00_LOXAF	32.941	85	53	1	194	274	398	482	0.85	38.9
tr|A0A1B0GTG1|A0A1B0GTG1_HUMAN	tr|G3UA00|G3UA00_LOXAF	34.940	83	54	0	183	265	582	664	1.8	37.7
tr|A0A1B0GTG1|A0A1B0GTG1_HUMAN	tr|G3UA00|G3UA00_LOXAF	30.435	92	64	0	175	266	180	271	2.4	37.4
tr|A0A1B0GTG1|A0A1B0GTG1_HUMAN	tr|A0A099ZD44|A0A099ZD44_TINGU	39.024	82	50	0	176	257	163	244	6.72e-06	54.7
tr|A0A1B0GTG1|A0A1B0GTG1_HUMAN	tr|A0A099ZD44|A0A099ZD44_TINGU	33.333	75	50	0	192	266	146	220	0.52	39.3
tr|A0A1B0GTG1|A0A1B0GTG1_HUMAN	tr|F6TM72|F6TM72_XENTR	37.719	114	66	2	168	278	68	179	6.73e-06	55.5
tr|A0A1B0GTG1|A0A1B0GTG1_HUMAN	tr|F6TM72|F6TM72_XENTR	34.579	107	66	2	160	266	520	622	0.005	46.2
tr|A0A1B0GTG1|A0A1B0GTG1_HUMAN	tr|F6TM72|F6TM72_XENTR	32.990	97	64	1	178	274	337	432	0.011	45.1
tr|A0A1B0GTG1|A0A1B0GTG1_HUMAN	tr|F6TM72|F6TM72_XENTR	28.099	121	86	1	170	290	691	810	0.012	45.1
tr|A0A1B0GTG1|A0A1B0GTG1_HUMAN	tr|F6TM72|F6TM72_XENTR	34.667	75	49	0	192	266	416	490	0.52	39.7
tr|A0A1B0GTG1|A0A1B0GTG1_HUMAN	tr|F6TM72|F6TM72_XENTR	34.247	73	48	0	194	266	484	556	1.1	38.5
tr|A0A1B0GTG1|A0A1B0GTG1_HUMAN	tr|F6TM72|F6TM72_XENTR	35.366	82	53	0	192	273	614	695	1.4	38.1
tr|A0A1B0GTG1|A0A1B0GTG1_HUMAN	tr|F6TM72|F6TM72_XENTR	30.208	96	67	0	171	266	494	589	3.0	37.0
tr|A0A1B0GTG1|A0A1B0GTG1_HUMAN	tr|F6TM72|F6TM72_XENTR	28.030	132	74	3	157	283	562	677	4.4	36.6
tr|A0A1B0GTG1|A0A1B0GTG1_HUMAN	tr|F6TM72|F6TM72_XENTR	33.333	75	50	0	192	266	383	457	6.6	35.8
tr|A0A1B0GTG1|A0A1B0GTG1_HUMAN	tr|F6TM72|F6TM72_XENTR	36.047	86	52	1	192	274	449	534	6.6	35.8
tr|A0A1B0GTG1|A0A1B0GTG1_HUMAN	tr|W5PC54|W5PC54_SHEEP	30.075	133	70	1	142	274	34	143	6.73e-06	55.1
tr|A0A1B0GTG1|A0A1B0GTG1_HUMAN	tr|W5PC54|W5PC54_SHEEP	39.216	51	31	0	194	244	267	317	8.6	35.4
tr|A0A1B0GTG1|A0A1B0GTG1_HUMAN	tr|A0A4X2KBZ3|A0A4X2KBZ3_VOMUR	31.395	172	87	4	121	265	3	170	6.83e-06	55.5
tr|A0A1B0GTG1|A0A1B0GTG1_HUMAN	tr|A0A4X2KBZ3|A0A4X2KBZ3_VOMUR	30.556	108	75	0	170	277	706	813	7.04e-05	52.0
tr|A0A1B0GTG1|A0A1B0GTG1_HUMAN	tr|A0A4X2KBZ3|A0A4X2KBZ3_VOMUR	36.905	84	53	0	192	275	398	481	0.010	45.1
tr|A0A1B0GTG1|A0A1B0GTG1_HUMAN	tr|A0A4X2KBZ3|A0A4X2KBZ3_VOMUR	38.667	75	46	0	192	266	563	637	0.016	44.3
tr|A0A1B0GTG1|A0A1B0GTG1_HUMAN	tr|A0A4X2KBZ3|A0A4X2KBZ3_VOMUR	33.696	92	61	0	175	266	579	670	0.064	42.4
tr|A0A1B0GTG1|A0A1B0GTG1_HUMAN	tr|A0A4X2KBZ3|A0A4X2KBZ3_VOMUR	33.784	74	49	0	194	267	367	440	0.29	40.4
tr|A0A1B0GTG1|A0A1B0GTG1_HUMAN	tr|A0A4X2KBZ3|A0A4X2KBZ3_VOMUR	27.143	140	100	1	129	266	201	340	0.42	39.7
tr|A0A1B0GTG1|A0A1B0GTG1_HUMAN	tr|A0A4X2KBZ3|A0A4X2KBZ3_VOMUR	32.609	92	62	0	175	266	480	571	1.2	38.1
tr|A0A1B0GTG1|A0A1B0GTG1_HUMAN	tr|A0A5G3HAD0|A0A5G3HAD0_XENTR	37.719	114	66	2	168	278	59	170	6.90e-06	55.5
tr|A0A1B0GTG1|A0A1B0GTG1_HUMAN	tr|A0A5G3HAD0|A0A5G3HAD0_XENTR	34.579	107	66	2	160	266	511	613	0.005	46.2
tr|A0A1B0GTG1|A0A1B0GTG1_HUMAN	tr|A0A5G3HAD0|A0A5G3HAD0_XENTR	32.990	97	64	1	178	274	328	423	0.011	45.1
tr|A0A1B0GTG1|A0A1B0GTG1_HUMAN	tr|A0A5G3HAD0|A0A5G3HAD0_XENTR	28.099	121	86	1	170	290	682	801	0.013	44.7
tr|A0A1B0GTG1|A0A1B0GTG1_HUMAN	tr|A0A5G3HAD0|A0A5G3HAD0_XENTR	34.667	75	49	0	192	266	407	481	0.51	39.7
tr|A0A1B0GTG1|A0A1B0GTG1_HUMAN	tr|A0A5G3HAD0|A0A5G3HAD0_XENTR	34.247	73	48	0	194	266	475	547	1.1	38.5
tr|A0A1B0GTG1|A0A1B0GTG1_HUMAN	tr|A0A5G3HAD0|A0A5G3HAD0_XENTR	35.366	82	53	0	192	273	605	686	1.4	38.1
tr|A0A1B0GTG1|A0A1B0GTG1_HUMAN	tr|A0A5G3HAD0|A0A5G3HAD0_XENTR	30.208	96	67	0	171	266	485	580	3.1	37.0
tr|A0A1B0GTG1|A0A1B0GTG1_HUMAN	tr|A0A5G3HAD0|A0A5G3HAD0_XENTR	29.091	110	62	1	157	266	553	646	4.3	36.6
tr|A0A1B0GTG1|A0A1B0GTG1_HUMAN	tr|A0A5G3HAD0|A0A5G3HAD0_XENTR	33.333	75	50	0	192	266	374	448	6.6	35.8
tr|A0A1B0GTG1|A0A1B0GTG1_HUMAN	tr|A0A5G3HAD0|A0A5G3HAD0_XENTR	36.047	86	52	1	192	274	440	525	7.0	35.8
tr|A0A1B0GTG1|A0A1B0GTG1_HUMAN	tr|A0A2K6STZ4|A0A2K6STZ4_SAIBB	27.692	130	70	1	131	260	27	132	6.96e-06	52.4
tr|A0A1B0GTG1|A0A1B0GTG1_HUMAN	tr|A0A287DEF3|A0A287DEF3_ICTTR	36.585	82	52	0	176	257	202	283	6.98e-06	54.7
tr|A0A1B0GTG1|A0A1B0GTG1_HUMAN	tr|A0A287DEF3|A0A287DEF3_ICTTR	35.593	59	38	0	208	266	201	259	0.90	38.5
tr|A0A1B0GTG1|A0A1B0GTG1_HUMAN	tr|A0A5G3H9V3|A0A5G3H9V3_XENTR	37.719	114	66	2	168	278	59	170	6.99e-06	55.5
tr|A0A1B0GTG1|A0A1B0GTG1_HUMAN	tr|A0A5G3H9V3|A0A5G3H9V3_XENTR	34.579	107	66	2	160	266	511	613	0.005	46.2
tr|A0A1B0GTG1|A0A1B0GTG1_HUMAN	tr|A0A5G3H9V3|A0A5G3H9V3_XENTR	32.990	97	64	1	178	274	328	423	0.011	45.1
tr|A0A1B0GTG1|A0A1B0GTG1_HUMAN	tr|A0A5G3H9V3|A0A5G3H9V3_XENTR	28.099	121	86	1	170	290	682	801	0.013	44.7
tr|A0A1B0GTG1|A0A1B0GTG1_HUMAN	tr|A0A5G3H9V3|A0A5G3H9V3_XENTR	34.667	75	49	0	192	266	407	481	0.50	39.7
tr|A0A1B0GTG1|A0A1B0GTG1_HUMAN	tr|A0A5G3H9V3|A0A5G3H9V3_XENTR	34.247	73	48	0	194	266	475	547	1.1	38.5
tr|A0A1B0GTG1|A0A1B0GTG1_HUMAN	tr|A0A5G3H9V3|A0A5G3H9V3_XENTR	35.366	82	53	0	192	273	605	686	1.4	38.1
tr|A0A1B0GTG1|A0A1B0GTG1_HUMAN	tr|A0A5G3H9V3|A0A5G3H9V3_XENTR	30.208	96	67	0	171	266	485	580	2.9	37.0
tr|A0A1B0GTG1|A0A1B0GTG1_HUMAN	tr|A0A5G3H9V3|A0A5G3H9V3_XENTR	28.030	132	74	3	157	283	553	668	4.1	36.6
tr|A0A1B0GTG1|A0A1B0GTG1_HUMAN	tr|A0A5G3H9V3|A0A5G3H9V3_XENTR	33.333	75	50	0	192	266	374	448	6.2	36.2
tr|A0A1B0GTG1|A0A1B0GTG1_HUMAN	tr|A0A5G3H9V3|A0A5G3H9V3_XENTR	36.047	86	52	1	192	274	440	525	6.7	35.8
tr|A0A1B0GTG1|A0A1B0GTG1_HUMAN	tr|G3HVL0|G3HVL0_CRIGR	37.719	114	66	2	168	278	59	170	6.99e-06	55.5
tr|A0A1B0GTG1|A0A1B0GTG1_HUMAN	tr|G3HVL0|G3HVL0_CRIGR	27.778	108	78	0	170	277	517	624	0.11	41.6
tr|A0A1B0GTG1|A0A1B0GTG1_HUMAN	tr|G3HVL0|G3HVL0_CRIGR	36.986	73	46	0	194	266	343	415	0.15	41.2
tr|A0A1B0GTG1|A0A1B0GTG1_HUMAN	tr|G3HVL0|G3HVL0_CRIGR	32.184	87	55	1	192	274	374	460	5.6	36.2
tr|A0A1B0GTG1|A0A1B0GTG1_HUMAN	tr|G3HVL0|G3HVL0_CRIGR	30.928	97	62	2	192	283	407	503	7.0	35.8
tr|A0A1B0GTG1|A0A1B0GTG1_HUMAN	tr|A0A2I2U640|A0A2I2U640_FELCA	40.909	88	51	1	178	265	98	184	7.02e-06	55.5
tr|A0A1B0GTG1|A0A1B0GTG1_HUMAN	tr|A0A2I2U640|A0A2I2U640_FELCA	36.667	90	57	0	187	276	564	653	7.75e-05	52.0
tr|A0A1B0GTG1|A0A1B0GTG1_HUMAN	tr|A0A2I2U640|A0A2I2U640_FELCA	40.541	74	44	0	194	267	373	446	9.27e-05	51.6
tr|A0A1B0GTG1|A0A1B0GTG1_HUMAN	tr|A0A2I2U640|A0A2I2U640_FELCA	31.313	99	68	0	175	273	717	815	0.002	47.4
tr|A0A1B0GTG1|A0A1B0GTG1_HUMAN	tr|A0A2I2U640|A0A2I2U640_FELCA	31.818	110	66	2	192	301	404	504	0.009	45.4
tr|A0A1B0GTG1|A0A1B0GTG1_HUMAN	tr|A0A2I2U640|A0A2I2U640_FELCA	34.343	99	63	1	168	266	481	577	0.083	42.0
tr|A0A1B0GTG1|A0A1B0GTG1_HUMAN	tr|A0A2I2U640|A0A2I2U640_FELCA	34.783	92	60	0	175	266	651	742	0.20	40.8
tr|A0A1B0GTG1|A0A1B0GTG1_HUMAN	tr|A0A2I2U640|A0A2I2U640_FELCA	29.808	104	69	1	175	274	453	556	0.24	40.4
tr|A0A1B0GTG1|A0A1B0GTG1_HUMAN	tr|A0A2I2U640|A0A2I2U640_FELCA	34.667	75	49	0	192	266	437	511	1.4	38.1
tr|A0A1B0GTG1|A0A1B0GTG1_HUMAN	tr|A0A2I2U640|A0A2I2U640_FELCA	31.325	83	57	0	192	274	338	420	1.9	37.7
tr|A0A1B0GTG1|A0A1B0GTG1_HUMAN	tr|A0A2I2U640|A0A2I2U640_FELCA	30.435	92	64	0	175	266	255	346	2.1	37.7
tr|A0A1B0GTG1|A0A1B0GTG1_HUMAN	tr|A0A2I2U640|A0A2I2U640_FELCA	34.524	84	55	0	192	275	536	619	2.8	37.0
tr|A0A1B0GTG1|A0A1B0GTG1_HUMAN	tr|A0A2I2U640|A0A2I2U640_FELCA	34.247	73	48	0	194	266	307	379	4.0	36.6
tr|A0A1B0GTG1|A0A1B0GTG1_HUMAN	tr|A0A2I2U640|A0A2I2U640_FELCA	37.736	53	33	0	192	244	767	819	5.0	36.2
tr|A0A1B0GTG1|A0A1B0GTG1_HUMAN	tr|A0A2I2U640|A0A2I2U640_FELCA	35.714	70	45	0	192	261	635	704	9.4	35.4
tr|A0A1B0GTG1|A0A1B0GTG1_HUMAN	tr|A0A151N6N6|A0A151N6N6_ALLMI	32.955	88	59	0	175	262	39	126	7.03e-06	55.1
tr|A0A1B0GTG1|A0A1B0GTG1_HUMAN	tr|A0A151N6N6|A0A151N6N6_ALLMI	34.177	79	52	0	196	274	27	105	0.15	41.2
tr|A0A1B0GTG1|A0A1B0GTG1_HUMAN	tr|G3P2Y0|G3P2Y0_GASAC	40.278	72	43	0	189	260	404	475	7.06e-06	55.1
tr|A0A1B0GTG1|A0A1B0GTG1_HUMAN	tr|G3P2Y0|G3P2Y0_GASAC	32.911	79	53	0	189	267	338	416	0.13	41.2
tr|A0A1B0GTG1|A0A1B0GTG1_HUMAN	tr|G3P2Y0|G3P2Y0_GASAC	33.735	83	52	1	186	268	434	513	0.33	40.0
tr|A0A1B0GTG1|A0A1B0GTG1_HUMAN	tr|G3P2Y0|G3P2Y0_GASAC	27.835	97	70	0	178	274	360	456	0.51	39.3
tr|A0A1B0GTG1|A0A1B0GTG1_HUMAN	tr|A0A3Q0GHR3|A0A3Q0GHR3_ALLSI	40.659	91	53	1	175	265	95	184	7.10e-06	55.5
tr|A0A1B0GTG1|A0A1B0GTG1_HUMAN	tr|A0A3Q0GHR3|A0A3Q0GHR3_ALLSI	37.805	82	51	0	192	273	735	816	2.32e-04	50.4
tr|A0A1B0GTG1|A0A1B0GTG1_HUMAN	tr|A0A3Q0GHR3|A0A3Q0GHR3_ALLSI	39.189	74	45	0	194	267	373	446	3.58e-04	49.7
tr|A0A1B0GTG1|A0A1B0GTG1_HUMAN	tr|A0A3Q0GHR3|A0A3Q0GHR3_ALLSI	35.802	81	51	1	187	266	564	644	8.49e-04	48.5
tr|A0A1B0GTG1|A0A1B0GTG1_HUMAN	tr|A0A3Q0GHR3|A0A3Q0GHR3_ALLSI	32.727	110	65	2	192	301	404	504	8.93e-04	48.5
tr|A0A1B0GTG1|A0A1B0GTG1_HUMAN	tr|A0A3Q0GHR3|A0A3Q0GHR3_ALLSI	35.354	99	62	1	168	266	481	577	0.037	43.1
tr|A0A1B0GTG1|A0A1B0GTG1_HUMAN	tr|A0A3Q0GHR3|A0A3Q0GHR3_ALLSI	33.333	87	54	1	194	276	472	558	0.10	42.0
tr|A0A1B0GTG1|A0A1B0GTG1_HUMAN	tr|A0A3Q0GHR3|A0A3Q0GHR3_ALLSI	35.714	84	54	0	183	266	660	743	0.11	41.6
tr|A0A1B0GTG1|A0A1B0GTG1_HUMAN	tr|A0A3Q0GHR3|A0A3Q0GHR3_ALLSI	36.000	75	48	0	192	266	437	511	0.21	40.8
tr|A0A1B0GTG1|A0A1B0GTG1_HUMAN	tr|A0A3Q0GHR3|A0A3Q0GHR3_ALLSI	30.275	109	74	1	167	275	513	619	1.0	38.5
tr|A0A1B0GTG1|A0A1B0GTG1_HUMAN	tr|A0A3Q0GHR3|A0A3Q0GHR3_ALLSI	29.703	101	71	0	175	275	255	355	1.4	38.1
tr|A0A1B0GTG1|A0A1B0GTG1_HUMAN	tr|A0A3Q0GHR3|A0A3Q0GHR3_ALLSI	34.286	70	39	1	192	261	768	830	1.7	37.7
tr|A0A1B0GTG1|A0A1B0GTG1_HUMAN	tr|A0A3Q0GHR3|A0A3Q0GHR3_ALLSI	37.143	70	44	0	192	261	636	705	2.0	37.7
tr|A0A1B0GTG1|A0A1B0GTG1_HUMAN	tr|A0A3Q0GHR3|A0A3Q0GHR3_ALLSI	30.120	83	58	0	192	274	338	420	3.4	37.0
tr|A0A1B0GTG1|A0A1B0GTG1_HUMAN	tr|A0A3Q0GHR3|A0A3Q0GHR3_ALLSI	32.877	73	49	0	194	266	307	379	10.0	35.4
tr|A0A1B0GTG1|A0A1B0GTG1_HUMAN	tr|A0A5G3IWL5|A0A5G3IWL5_XENTR	37.719	114	66	2	168	278	68	179	7.13e-06	55.5
tr|A0A1B0GTG1|A0A1B0GTG1_HUMAN	tr|A0A5G3IWL5|A0A5G3IWL5_XENTR	34.579	107	66	2	160	266	520	622	0.005	46.2
tr|A0A1B0GTG1|A0A1B0GTG1_HUMAN	tr|A0A5G3IWL5|A0A5G3IWL5_XENTR	32.990	97	64	1	178	274	337	432	0.011	45.1
tr|A0A1B0GTG1|A0A1B0GTG1_HUMAN	tr|A0A5G3IWL5|A0A5G3IWL5_XENTR	28.704	108	77	0	170	277	691	798	0.024	43.9
tr|A0A1B0GTG1|A0A1B0GTG1_HUMAN	tr|A0A5G3IWL5|A0A5G3IWL5_XENTR	34.667	75	49	0	192	266	416	490	0.56	39.3
tr|A0A1B0GTG1|A0A1B0GTG1_HUMAN	tr|A0A5G3IWL5|A0A5G3IWL5_XENTR	34.247	73	48	0	194	266	484	556	1.2	38.1
tr|A0A1B0GTG1|A0A1B0GTG1_HUMAN	tr|A0A5G3IWL5|A0A5G3IWL5_XENTR	35.366	82	53	0	192	273	614	695	1.6	37.7
tr|A0A1B0GTG1|A0A1B0GTG1_HUMAN	tr|A0A5G3IWL5|A0A5G3IWL5_XENTR	30.208	96	67	0	171	266	494	589	3.3	37.0
tr|A0A1B0GTG1|A0A1B0GTG1_HUMAN	tr|A0A5G3IWL5|A0A5G3IWL5_XENTR	28.030	132	74	3	157	283	562	677	4.6	36.6
tr|A0A1B0GTG1|A0A1B0GTG1_HUMAN	tr|A0A5G3IWL5|A0A5G3IWL5_XENTR	33.333	75	50	0	192	266	383	457	7.1	35.8
tr|A0A1B0GTG1|A0A1B0GTG1_HUMAN	tr|A0A5G3IWL5|A0A5G3IWL5_XENTR	36.047	86	52	1	192	274	449	534	8.1	35.8
tr|A0A1B0GTG1|A0A1B0GTG1_HUMAN	tr|Q3KQ26|Q3KQ26_XENLA	30.519	154	91	3	108	261	1	138	7.13e-06	53.9
tr|A0A1B0GTG1|A0A1B0GTG1_HUMAN	tr|A0A096NGS9|A0A096NGS9_PAPAN	27.692	130	70	1	131	260	27	132	7.23e-06	52.4
tr|A0A1B0GTG1|A0A1B0GTG1_HUMAN	tr|F7H4E8|F7H4E8_MACMU	29.032	186	100	5	106	265	6	185	7.23e-06	55.5
tr|A0A1B0GTG1|A0A1B0GTG1_HUMAN	tr|F7H4E8|F7H4E8_MACMU	30.556	108	75	0	170	277	721	828	4.12e-04	49.7
tr|A0A1B0GTG1|A0A1B0GTG1_HUMAN	tr|F7H4E8|F7H4E8_MACMU	37.079	89	55	1	178	266	598	685	0.008	45.4
tr|A0A1B0GTG1|A0A1B0GTG1_HUMAN	tr|F7H4E8|F7H4E8_MACMU	36.905	84	53	0	192	275	413	496	0.019	44.3
tr|A0A1B0GTG1|A0A1B0GTG1_HUMAN	tr|F7H4E8|F7H4E8_MACMU	33.333	96	55	1	171	266	566	652	0.57	39.3
tr|A0A1B0GTG1|A0A1B0GTG1_HUMAN	tr|F7H4E8|F7H4E8_MACMU	33.784	74	49	0	194	267	382	455	0.58	39.3
tr|A0A1B0GTG1|A0A1B0GTG1_HUMAN	tr|F7H4E8|F7H4E8_MACMU	27.143	140	100	1	129	266	216	355	0.59	39.3
tr|A0A1B0GTG1|A0A1B0GTG1_HUMAN	tr|F7H4E8|F7H4E8_MACMU	32.609	92	62	0	175	266	495	586	1.1	38.5
tr|A0A1B0GTG1|A0A1B0GTG1_HUMAN	tr|F7CYT0|F7CYT0_XENTR	37.363	91	57	0	185	275	67	157	7.23e-06	55.1
tr|A0A1B0GTG1|A0A1B0GTG1_HUMAN	tr|F7CYT0|F7CYT0_XENTR	35.714	84	52	1	166	249	83	164	0.023	43.9
tr|A0A1B0GTG1|A0A1B0GTG1_HUMAN	tr|A0A093GNE4|A0A093GNE4_DRYPU	41.250	80	47	0	178	257	165	244	7.23e-06	54.7
tr|A0A1B0GTG1|A0A1B0GTG1_HUMAN	tr|A0A093GNE4|A0A093GNE4_DRYPU	36.000	75	48	0	192	266	146	220	0.016	43.9
tr|A0A1B0GTG1|A0A1B0GTG1_HUMAN	tr|A0A093GNE4|A0A093GNE4_DRYPU	32.632	95	57	2	176	265	27	119	1.5	37.7
tr|A0A1B0GTG1|A0A1B0GTG1_HUMAN	sp|Q505D1|ANR28_MOUSE	38.750	80	48	1	189	267	236	315	7.25e-06	55.1
tr|A0A1B0GTG1|A0A1B0GTG1_HUMAN	sp|Q505D1|ANR28_MOUSE	32.039	103	68	1	167	269	183	283	1.02e-04	51.6
tr|A0A1B0GTG1|A0A1B0GTG1_HUMAN	sp|Q505D1|ANR28_MOUSE	39.706	68	41	0	183	250	330	397	0.020	43.9
tr|A0A1B0GTG1|A0A1B0GTG1_HUMAN	sp|Q505D1|ANR28_MOUSE	35.897	78	50	0	189	266	402	479	0.28	40.4
tr|A0A1B0GTG1|A0A1B0GTG1_HUMAN	sp|Q505D1|ANR28_MOUSE	26.712	146	94	3	142	274	590	735	0.66	38.9
tr|A0A1B0GTG1|A0A1B0GTG1_HUMAN	sp|Q505D1|ANR28_MOUSE	27.586	145	81	1	132	276	5	125	1.2	38.1
tr|A0A1B0GTG1|A0A1B0GTG1_HUMAN	sp|Q505D1|ANR28_MOUSE	32.895	76	50	1	192	266	272	347	1.9	37.7
tr|A0A1B0GTG1|A0A1B0GTG1_HUMAN	sp|Q505D1|ANR28_MOUSE	36.585	82	43	3	199	274	180	258	3.3	37.0
tr|A0A1B0GTG1|A0A1B0GTG1_HUMAN	tr|A0A2Y9E1T6|A0A2Y9E1T6_TRIMA	38.750	80	48	1	189	267	266	345	7.30e-06	55.1
tr|A0A1B0GTG1|A0A1B0GTG1_HUMAN	tr|A0A2Y9E1T6|A0A2Y9E1T6_TRIMA	32.039	103	68	1	167	269	213	313	1.22e-04	51.2
tr|A0A1B0GTG1|A0A1B0GTG1_HUMAN	tr|A0A2Y9E1T6|A0A2Y9E1T6_TRIMA	39.706	68	41	0	183	250	360	427	0.019	44.3
tr|A0A1B0GTG1|A0A1B0GTG1_HUMAN	tr|A0A2Y9E1T6|A0A2Y9E1T6_TRIMA	35.897	78	50	0	189	266	432	509	0.29	40.4
tr|A0A1B0GTG1|A0A1B0GTG1_HUMAN	tr|A0A2Y9E1T6|A0A2Y9E1T6_TRIMA	30.075	133	69	1	139	271	42	150	0.42	39.7
tr|A0A1B0GTG1|A0A1B0GTG1_HUMAN	tr|A0A2Y9E1T6|A0A2Y9E1T6_TRIMA	26.027	146	95	3	142	274	620	765	0.74	38.9
tr|A0A1B0GTG1|A0A1B0GTG1_HUMAN	tr|A0A2Y9E1T6|A0A2Y9E1T6_TRIMA	32.895	76	50	1	192	266	302	377	2.0	37.4
tr|A0A1B0GTG1|A0A1B0GTG1_HUMAN	tr|A0A2Y9E1T6|A0A2Y9E1T6_TRIMA	36.585	82	43	3	199	274	210	288	4.4	36.6
tr|A0A1B0GTG1|A0A1B0GTG1_HUMAN	tr|G1SJX5|G1SJX5_RABIT	37.719	114	66	2	168	278	85	196	7.32e-06	55.5
tr|A0A1B0GTG1|A0A1B0GTG1_HUMAN	tr|G1SJX5|G1SJX5_RABIT	31.959	97	65	1	178	274	354	449	0.028	43.5
tr|A0A1B0GTG1|A0A1B0GTG1_HUMAN	tr|G1SJX5|G1SJX5_RABIT	34.483	87	53	1	192	274	564	650	0.031	43.5
tr|A0A1B0GTG1|A0A1B0GTG1_HUMAN	tr|G1SJX5|G1SJX5_RABIT	27.273	110	80	0	170	279	707	816	0.16	41.2
tr|A0A1B0GTG1|A0A1B0GTG1_HUMAN	tr|G1SJX5|G1SJX5_RABIT	36.986	73	45	1	194	266	501	572	2.0	37.7
tr|A0A1B0GTG1|A0A1B0GTG1_HUMAN	tr|G1SJX5|G1SJX5_RABIT	32.143	84	57	0	192	275	400	483	2.1	37.7
tr|A0A1B0GTG1|A0A1B0GTG1_HUMAN	tr|G1SJX5|G1SJX5_RABIT	33.333	75	50	0	192	266	433	507	2.2	37.4
tr|A0A1B0GTG1|A0A1B0GTG1_HUMAN	tr|L5KZC8|L5KZC8_PTEAL	38.750	80	48	1	189	267	266	345	7.34e-06	55.1
tr|A0A1B0GTG1|A0A1B0GTG1_HUMAN	tr|L5KZC8|L5KZC8_PTEAL	32.039	103	68	1	167	269	213	313	1.11e-04	51.2
tr|A0A1B0GTG1|A0A1B0GTG1_HUMAN	tr|L5KZC8|L5KZC8_PTEAL	39.706	68	41	0	183	250	360	427	0.017	44.3
tr|A0A1B0GTG1|A0A1B0GTG1_HUMAN	tr|L5KZC8|L5KZC8_PTEAL	35.897	78	50	0	189	266	432	509	0.28	40.4
tr|A0A1B0GTG1|A0A1B0GTG1_HUMAN	tr|L5KZC8|L5KZC8_PTEAL	30.075	133	69	1	139	271	42	150	0.35	40.0
tr|A0A1B0GTG1|A0A1B0GTG1_HUMAN	tr|L5KZC8|L5KZC8_PTEAL	26.027	146	95	3	142	274	647	792	1.6	37.7
tr|A0A1B0GTG1|A0A1B0GTG1_HUMAN	tr|L5KZC8|L5KZC8_PTEAL	32.895	76	50	1	192	266	302	377	1.8	37.7
tr|A0A1B0GTG1|A0A1B0GTG1_HUMAN	tr|L5KZC8|L5KZC8_PTEAL	36.585	82	43	3	199	274	210	288	4.3	36.6
tr|A0A1B0GTG1|A0A1B0GTG1_HUMAN	tr|L5KZC8|L5KZC8_PTEAL	35.366	82	51	1	167	246	853	934	7.1	35.8
tr|A0A1B0GTG1|A0A1B0GTG1_HUMAN	tr|A0A287CT52|A0A287CT52_ICTTR	38.750	80	48	1	189	267	266	345	7.36e-06	55.1
tr|A0A1B0GTG1|A0A1B0GTG1_HUMAN	tr|A0A287CT52|A0A287CT52_ICTTR	31.068	103	69	1	167	269	213	313	2.50e-04	50.1
tr|A0A1B0GTG1|A0A1B0GTG1_HUMAN	tr|A0A287CT52|A0A287CT52_ICTTR	39.394	66	40	0	183	248	360	425	0.061	42.4
tr|A0A1B0GTG1|A0A1B0GTG1_HUMAN	tr|A0A287CT52|A0A287CT52_ICTTR	35.897	78	50	0	189	266	432	509	0.30	40.0
tr|A0A1B0GTG1|A0A1B0GTG1_HUMAN	tr|A0A287CT52|A0A287CT52_ICTTR	26.027	146	95	3	142	274	620	765	0.85	38.9
tr|A0A1B0GTG1|A0A1B0GTG1_HUMAN	tr|A0A287CT52|A0A287CT52_ICTTR	29.323	133	70	1	139	271	42	150	1.0	38.5
tr|A0A1B0GTG1|A0A1B0GTG1_HUMAN	tr|A0A287CT52|A0A287CT52_ICTTR	32.895	76	50	1	192	266	302	377	2.0	37.4
tr|A0A1B0GTG1|A0A1B0GTG1_HUMAN	tr|A0A287CT52|A0A287CT52_ICTTR	35.366	82	44	3	199	274	210	288	9.3	35.4
tr|A0A1B0GTG1|A0A1B0GTG1_HUMAN	tr|E2QY80|E2QY80_CANLF	38.750	80	48	1	189	267	266	345	7.36e-06	55.1
tr|A0A1B0GTG1|A0A1B0GTG1_HUMAN	tr|E2QY80|E2QY80_CANLF	32.039	103	68	1	167	269	213	313	1.21e-04	51.2
tr|A0A1B0GTG1|A0A1B0GTG1_HUMAN	tr|E2QY80|E2QY80_CANLF	39.706	68	41	0	183	250	360	427	0.019	43.9
tr|A0A1B0GTG1|A0A1B0GTG1_HUMAN	tr|E2QY80|E2QY80_CANLF	35.897	78	50	0	189	266	432	509	0.29	40.4
tr|A0A1B0GTG1|A0A1B0GTG1_HUMAN	tr|E2QY80|E2QY80_CANLF	29.323	133	70	1	139	271	42	150	1.0	38.5
tr|A0A1B0GTG1|A0A1B0GTG1_HUMAN	tr|E2QY80|E2QY80_CANLF	26.027	146	95	3	142	274	620	765	1.2	38.1
tr|A0A1B0GTG1|A0A1B0GTG1_HUMAN	tr|E2QY80|E2QY80_CANLF	32.895	76	50	1	192	266	302	377	2.0	37.7
tr|A0A1B0GTG1|A0A1B0GTG1_HUMAN	tr|E2QY80|E2QY80_CANLF	36.585	82	43	3	199	274	210	288	4.2	36.6
tr|A0A1B0GTG1|A0A1B0GTG1_HUMAN	tr|A0A3Q2HCK9|A0A3Q2HCK9_HORSE	40.909	88	51	1	178	265	98	184	7.36e-06	55.5
tr|A0A1B0GTG1|A0A1B0GTG1_HUMAN	tr|A0A3Q2HCK9|A0A3Q2HCK9_HORSE	40.541	74	44	0	194	267	373	446	1.48e-04	51.2
tr|A0A1B0GTG1|A0A1B0GTG1_HUMAN	tr|A0A3Q2HCK9|A0A3Q2HCK9_HORSE	32.323	99	67	0	175	273	717	815	2.36e-04	50.4
tr|A0A1B0GTG1|A0A1B0GTG1_HUMAN	tr|A0A3Q2HCK9|A0A3Q2HCK9_HORSE	40.000	75	45	0	192	266	569	643	2.42e-04	50.4
tr|A0A1B0GTG1|A0A1B0GTG1_HUMAN	tr|A0A3Q2HCK9|A0A3Q2HCK9_HORSE	31.818	110	66	2	192	301	404	504	0.003	46.6
tr|A0A1B0GTG1|A0A1B0GTG1_HUMAN	tr|A0A3Q2HCK9|A0A3Q2HCK9_HORSE	34.783	92	60	0	175	266	651	742	0.52	39.7
tr|A0A1B0GTG1|A0A1B0GTG1_HUMAN	tr|A0A3Q2HCK9|A0A3Q2HCK9_HORSE	34.667	75	49	0	192	266	437	511	0.60	39.3
tr|A0A1B0GTG1|A0A1B0GTG1_HUMAN	tr|A0A3Q2HCK9|A0A3Q2HCK9_HORSE	35.484	62	40	0	192	253	767	828	1.2	38.5
tr|A0A1B0GTG1|A0A1B0GTG1_HUMAN	tr|A0A3Q2HCK9|A0A3Q2HCK9_HORSE	30.435	92	64	0	175	266	255	346	2.8	37.0
tr|A0A1B0GTG1|A0A1B0GTG1_HUMAN	tr|A0A3Q2HCK9|A0A3Q2HCK9_HORSE	37.143	70	44	0	192	261	635	704	4.1	36.6
tr|A0A1B0GTG1|A0A1B0GTG1_HUMAN	tr|A0A3Q2HCK9|A0A3Q2HCK9_HORSE	34.247	73	48	0	194	266	307	379	7.1	35.8
tr|A0A1B0GTG1|A0A1B0GTG1_HUMAN	tr|K7VIL9|K7VIL9_MAIZE	36.364	99	62	1	168	266	163	260	7.40e-06	54.7
tr|A0A1B0GTG1|A0A1B0GTG1_HUMAN	tr|K7VIL9|K7VIL9_MAIZE	31.293	147	93	4	129	275	98	236	4.60e-04	48.9
tr|A0A1B0GTG1|A0A1B0GTG1_HUMAN	tr|K7VIL9|K7VIL9_MAIZE	33.333	123	66	3	139	260	17	124	1.1	38.1
tr|A0A1B0GTG1|A0A1B0GTG1_HUMAN	tr|G1LQW8|G1LQW8_AILME	38.750	80	48	1	189	267	269	348	7.44e-06	55.1
tr|A0A1B0GTG1|A0A1B0GTG1_HUMAN	tr|G1LQW8|G1LQW8_AILME	32.039	103	68	1	167	269	216	316	1.20e-04	51.2
tr|A0A1B0GTG1|A0A1B0GTG1_HUMAN	tr|G1LQW8|G1LQW8_AILME	39.706	68	41	0	183	250	363	430	0.019	44.3
tr|A0A1B0GTG1|A0A1B0GTG1_HUMAN	tr|G1LQW8|G1LQW8_AILME	29.496	139	74	1	133	271	39	153	0.29	40.4
tr|A0A1B0GTG1|A0A1B0GTG1_HUMAN	tr|G1LQW8|G1LQW8_AILME	26.027	146	95	3	142	274	626	771	1.1	38.5
tr|A0A1B0GTG1|A0A1B0GTG1_HUMAN	tr|G1LQW8|G1LQW8_AILME	32.895	76	50	1	192	266	305	380	1.9	37.7
tr|A0A1B0GTG1|A0A1B0GTG1_HUMAN	tr|G1LQW8|G1LQW8_AILME	36.585	82	43	3	199	274	213	291	4.3	36.6
tr|A0A1B0GTG1|A0A1B0GTG1_HUMAN	tr|A0A2U4B9V8|A0A2U4B9V8_TURTR	38.750	80	48	1	189	267	266	345	7.49e-06	55.1
tr|A0A1B0GTG1|A0A1B0GTG1_HUMAN	tr|A0A2U4B9V8|A0A2U4B9V8_TURTR	32.039	103	68	1	167	269	213	313	1.18e-04	51.2
tr|A0A1B0GTG1|A0A1B0GTG1_HUMAN	tr|A0A2U4B9V8|A0A2U4B9V8_TURTR	39.706	68	41	0	183	250	360	427	0.019	44.3
tr|A0A1B0GTG1|A0A1B0GTG1_HUMAN	tr|A0A2U4B9V8|A0A2U4B9V8_TURTR	35.897	78	50	0	189	266	432	509	0.29	40.4
tr|A0A1B0GTG1|A0A1B0GTG1_HUMAN	tr|A0A2U4B9V8|A0A2U4B9V8_TURTR	26.027	146	95	3	142	274	620	765	0.81	38.9
tr|A0A1B0GTG1|A0A1B0GTG1_HUMAN	tr|A0A2U4B9V8|A0A2U4B9V8_TURTR	32.895	76	50	1	192	266	302	377	2.0	37.4
tr|A0A1B0GTG1|A0A1B0GTG1_HUMAN	tr|A0A2U4B9V8|A0A2U4B9V8_TURTR	29.688	128	66	1	139	266	42	145	3.3	37.0
tr|A0A1B0GTG1|A0A1B0GTG1_HUMAN	tr|A0A2U4B9V8|A0A2U4B9V8_TURTR	36.585	82	43	3	199	274	210	288	4.7	36.2
tr|A0A1B0GTG1|A0A1B0GTG1_HUMAN	tr|F7CKK3|F7CKK3_HORSE	38.750	80	48	1	189	267	266	345	7.49e-06	55.1
tr|A0A1B0GTG1|A0A1B0GTG1_HUMAN	tr|F7CKK3|F7CKK3_HORSE	32.039	103	68	1	167	269	213	313	1.17e-04	51.2
tr|A0A1B0GTG1|A0A1B0GTG1_HUMAN	tr|F7CKK3|F7CKK3_HORSE	39.706	68	41	0	183	250	360	427	0.019	43.9
tr|A0A1B0GTG1|A0A1B0GTG1_HUMAN	tr|F7CKK3|F7CKK3_HORSE	35.897	78	50	0	189	266	432	509	0.29	40.0
tr|A0A1B0GTG1|A0A1B0GTG1_HUMAN	tr|F7CKK3|F7CKK3_HORSE	29.323	133	70	1	139	271	42	150	1.0	38.5
tr|A0A1B0GTG1|A0A1B0GTG1_HUMAN	tr|F7CKK3|F7CKK3_HORSE	26.027	146	95	3	142	274	620	765	1.2	38.1
tr|A0A1B0GTG1|A0A1B0GTG1_HUMAN	tr|F7CKK3|F7CKK3_HORSE	32.895	76	50	1	192	266	302	377	2.0	37.7
tr|A0A1B0GTG1|A0A1B0GTG1_HUMAN	tr|F7CKK3|F7CKK3_HORSE	36.585	82	43	3	199	274	210	288	4.2	36.6
tr|A0A1B0GTG1|A0A1B0GTG1_HUMAN	tr|A0A091HX03|A0A091HX03_CALAN	39.024	82	50	0	176	257	163	244	7.51e-06	54.7
tr|A0A1B0GTG1|A0A1B0GTG1_HUMAN	tr|A0A091HX03|A0A091HX03_CALAN	37.333	75	47	0	192	266	146	220	0.008	45.1
tr|A0A1B0GTG1|A0A1B0GTG1_HUMAN	tr|A0A091HX03|A0A091HX03_CALAN	31.818	110	64	3	161	265	16	119	6.9	35.4
tr|A0A1B0GTG1|A0A1B0GTG1_HUMAN	tr|F6TRE1|F6TRE1_ORNAN	26.829	164	109	3	142	296	312	473	7.51e-06	55.1
tr|A0A1B0GTG1|A0A1B0GTG1_HUMAN	tr|F6TRE1|F6TRE1_ORNAN	31.765	85	58	0	189	273	302	386	0.017	44.3
tr|A0A1B0GTG1|A0A1B0GTG1_HUMAN	tr|G3HHW9|G3HHW9_CRIGR	29.323	133	71	1	142	274	5	114	7.55e-06	51.2
tr|A0A1B0GTG1|A0A1B0GTG1_HUMAN	tr|F6SGP8|F6SGP8_ORNAN	28.082	146	81	2	129	274	3	124	7.55e-06	52.0
tr|A0A1B0GTG1|A0A1B0GTG1_HUMAN	tr|A0A1S3FCK7|A0A1S3FCK7_DIPOR	30.075	133	70	1	142	274	34	143	7.59e-06	54.7
tr|A0A1B0GTG1|A0A1B0GTG1_HUMAN	tr|A0A1S3FCK7|A0A1S3FCK7_DIPOR	32.468	77	48	1	172	244	241	317	6.9	35.8
tr|A0A1B0GTG1|A0A1B0GTG1_HUMAN	tr|A0A340YF89|A0A340YF89_LIPVE	38.750	80	48	1	189	267	269	348	7.62e-06	55.1
tr|A0A1B0GTG1|A0A1B0GTG1_HUMAN	tr|A0A340YF89|A0A340YF89_LIPVE	32.039	103	68	1	167	269	216	316	1.24e-04	51.2
tr|A0A1B0GTG1|A0A1B0GTG1_HUMAN	tr|A0A340YF89|A0A340YF89_LIPVE	39.706	68	41	0	183	250	363	430	0.019	43.9
tr|A0A1B0GTG1|A0A1B0GTG1_HUMAN	tr|A0A340YF89|A0A340YF89_LIPVE	35.897	78	50	0	189	266	435	512	0.30	40.0
tr|A0A1B0GTG1|A0A1B0GTG1_HUMAN	tr|A0A340YF89|A0A340YF89_LIPVE	29.496	139	74	1	133	271	39	153	0.60	39.3
tr|A0A1B0GTG1|A0A1B0GTG1_HUMAN	tr|A0A340YF89|A0A340YF89_LIPVE	26.027	146	95	3	142	274	623	768	0.83	38.9
tr|A0A1B0GTG1|A0A1B0GTG1_HUMAN	tr|A0A340YF89|A0A340YF89_LIPVE	32.895	76	50	1	192	266	305	380	2.0	37.7
tr|A0A1B0GTG1|A0A1B0GTG1_HUMAN	tr|A0A340YF89|A0A340YF89_LIPVE	36.585	82	43	3	199	274	213	291	4.6	36.2
tr|A0A1B0GTG1|A0A1B0GTG1_HUMAN	tr|A0A5G3HB08|A0A5G3HB08_XENTR	37.719	114	66	2	168	278	70	181	7.69e-06	55.1
tr|A0A1B0GTG1|A0A1B0GTG1_HUMAN	tr|A0A5G3HB08|A0A5G3HB08_XENTR	34.579	107	66	2	160	266	522	624	0.005	46.2
tr|A0A1B0GTG1|A0A1B0GTG1_HUMAN	tr|A0A5G3HB08|A0A5G3HB08_XENTR	32.990	97	64	1	178	274	339	434	0.012	44.7
tr|A0A1B0GTG1|A0A1B0GTG1_HUMAN	tr|A0A5G3HB08|A0A5G3HB08_XENTR	28.099	121	86	1	170	290	693	812	0.014	44.7
tr|A0A1B0GTG1|A0A1B0GTG1_HUMAN	tr|A0A5G3HB08|A0A5G3HB08_XENTR	34.667	75	49	0	192	266	418	492	0.56	39.3
tr|A0A1B0GTG1|A0A1B0GTG1_HUMAN	tr|A0A5G3HB08|A0A5G3HB08_XENTR	34.247	73	48	0	194	266	486	558	1.2	38.5
tr|A0A1B0GTG1|A0A1B0GTG1_HUMAN	tr|A0A5G3HB08|A0A5G3HB08_XENTR	35.366	82	53	0	192	273	616	697	1.6	38.1
tr|A0A1B0GTG1|A0A1B0GTG1_HUMAN	tr|A0A5G3HB08|A0A5G3HB08_XENTR	30.208	96	67	0	171	266	496	591	3.3	37.0
tr|A0A1B0GTG1|A0A1B0GTG1_HUMAN	tr|A0A5G3HB08|A0A5G3HB08_XENTR	29.091	110	62	1	157	266	564	657	4.6	36.6
tr|A0A1B0GTG1|A0A1B0GTG1_HUMAN	tr|A0A5G3HB08|A0A5G3HB08_XENTR	33.333	75	50	0	192	266	385	459	7.2	35.8
tr|A0A1B0GTG1|A0A1B0GTG1_HUMAN	tr|A0A5G3HB08|A0A5G3HB08_XENTR	36.047	86	52	1	192	274	451	536	7.6	35.8
tr|A0A1B0GTG1|A0A1B0GTG1_HUMAN	tr|A0A5G3K064|A0A5G3K064_XENTR	37.363	91	57	0	185	275	91	181	7.71e-06	55.1
tr|A0A1B0GTG1|A0A1B0GTG1_HUMAN	tr|A0A5G3K064|A0A5G3K064_XENTR	35.714	84	52	1	166	249	107	188	0.022	43.9
tr|A0A1B0GTG1|A0A1B0GTG1_HUMAN	tr|A0A091J8D0|A0A091J8D0_CALAN	31.707	123	83	1	189	311	29	150	7.82e-06	54.3
tr|A0A1B0GTG1|A0A1B0GTG1_HUMAN	tr|A0A5G3KHI5|A0A5G3KHI5_XENTR	38.095	105	61	2	178	279	98	201	7.85e-06	55.1
tr|A0A1B0GTG1|A0A1B0GTG1_HUMAN	tr|A0A5G3KHI5|A0A5G3KHI5_XENTR	31.818	110	66	2	192	301	404	504	3.20e-04	50.1
tr|A0A1B0GTG1|A0A1B0GTG1_HUMAN	tr|A0A5G3KHI5|A0A5G3KHI5_XENTR	35.227	88	53	1	192	275	536	623	0.001	48.5
tr|A0A1B0GTG1|A0A1B0GTG1_HUMAN	tr|A0A5G3KHI5|A0A5G3KHI5_XENTR	39.189	74	45	0	194	267	373	446	0.002	47.4
tr|A0A1B0GTG1|A0A1B0GTG1_HUMAN	tr|A0A5G3KHI5|A0A5G3KHI5_XENTR	32.075	106	70	1	168	273	679	782	0.070	42.4
tr|A0A1B0GTG1|A0A1B0GTG1_HUMAN	tr|A0A5G3KHI5|A0A5G3KHI5_XENTR	34.146	82	54	0	194	275	505	586	0.080	42.0
tr|A0A1B0GTG1|A0A1B0GTG1_HUMAN	tr|A0A5G3KHI5|A0A5G3KHI5_XENTR	29.661	118	80	1	167	281	577	694	0.78	38.9
tr|A0A1B0GTG1|A0A1B0GTG1_HUMAN	tr|A0A5G3KHI5|A0A5G3KHI5_XENTR	33.871	62	41	0	192	253	734	795	9.9	35.4
tr|A0A1B0GTG1|A0A1B0GTG1_HUMAN	tr|A0A2K5DCU4|A0A2K5DCU4_AOTNA	27.692	130	70	1	131	260	27	132	7.87e-06	52.4
tr|A0A1B0GTG1|A0A1B0GTG1_HUMAN	tr|G1SVF7|G1SVF7_RABIT	38.750	80	48	1	189	267	265	344	7.88e-06	55.1
tr|A0A1B0GTG1|A0A1B0GTG1_HUMAN	tr|G1SVF7|G1SVF7_RABIT	33.735	83	55	0	187	269	230	312	2.07e-04	50.4
tr|A0A1B0GTG1|A0A1B0GTG1_HUMAN	tr|G1SVF7|G1SVF7_RABIT	39.706	68	41	0	183	250	359	426	0.020	43.9
tr|A0A1B0GTG1|A0A1B0GTG1_HUMAN	tr|G1SVF7|G1SVF7_RABIT	35.897	78	50	0	189	266	431	508	0.29	40.4
tr|A0A1B0GTG1|A0A1B0GTG1_HUMAN	tr|G1SVF7|G1SVF7_RABIT	30.075	133	69	1	139	271	41	149	0.41	39.7
tr|A0A1B0GTG1|A0A1B0GTG1_HUMAN	tr|G1SVF7|G1SVF7_RABIT	26.027	146	95	3	142	274	619	764	0.80	38.9
tr|A0A1B0GTG1|A0A1B0GTG1_HUMAN	tr|G1SVF7|G1SVF7_RABIT	32.895	76	50	1	192	266	301	376	2.1	37.4
tr|A0A1B0GTG1|A0A1B0GTG1_HUMAN	tr|G1SVF7|G1SVF7_RABIT	36.585	82	43	3	199	274	209	287	4.2	36.6
tr|A0A1B0GTG1|A0A1B0GTG1_HUMAN	tr|A0A3Q1MMT8|A0A3Q1MMT8_BOVIN	37.719	114	66	2	168	278	58	169	7.90e-06	54.7
tr|A0A1B0GTG1|A0A1B0GTG1_HUMAN	tr|A0A3Q1MMT8|A0A3Q1MMT8_BOVIN	31.959	97	65	1	178	274	327	422	0.037	42.7
tr|A0A1B0GTG1|A0A1B0GTG1_HUMAN	tr|A0A3Q1MMT8|A0A3Q1MMT8_BOVIN	36.066	61	39	0	192	252	373	433	5.6	35.8
tr|A0A1B0GTG1|A0A1B0GTG1_HUMAN	tr|M3WEV6|M3WEV6_FELCA	38.750	80	48	1	189	267	236	315	7.90e-06	55.1
tr|A0A1B0GTG1|A0A1B0GTG1_HUMAN	tr|M3WEV6|M3WEV6_FELCA	32.039	103	68	1	167	269	183	283	1.39e-04	50.8
tr|A0A1B0GTG1|A0A1B0GTG1_HUMAN	tr|M3WEV6|M3WEV6_FELCA	39.706	68	41	0	183	250	330	397	0.021	43.9
tr|A0A1B0GTG1|A0A1B0GTG1_HUMAN	tr|M3WEV6|M3WEV6_FELCA	35.897	78	50	0	189	266	402	479	0.29	40.0
tr|A0A1B0GTG1|A0A1B0GTG1_HUMAN	tr|M3WEV6|M3WEV6_FELCA	28.571	140	76	1	132	271	5	120	0.93	38.5
tr|A0A1B0GTG1|A0A1B0GTG1_HUMAN	tr|M3WEV6|M3WEV6_FELCA	26.712	146	94	3	142	274	590	735	0.96	38.5
tr|A0A1B0GTG1|A0A1B0GTG1_HUMAN	tr|M3WEV6|M3WEV6_FELCA	32.895	76	50	1	192	266	272	347	2.1	37.4
tr|A0A1B0GTG1|A0A1B0GTG1_HUMAN	tr|M3WEV6|M3WEV6_FELCA	36.585	82	43	3	199	274	180	258	4.6	36.2
tr|A0A1B0GTG1|A0A1B0GTG1_HUMAN	tr|W5PXN1|W5PXN1_SHEEP	39.286	84	51	0	183	266	262	345	7.91e-06	54.7
tr|A0A1B0GTG1|A0A1B0GTG1_HUMAN	tr|W5PXN1|W5PXN1_SHEEP	36.232	69	44	0	192	260	238	306	0.27	40.0
tr|A0A1B0GTG1|A0A1B0GTG1_HUMAN	tr|A0A3B4TFT1|A0A3B4TFT1_SERDU	28.931	159	99	4	141	288	31	186	7.94e-06	53.5
tr|A0A1B0GTG1|A0A1B0GTG1_HUMAN	tr|A0A3B4TFT1|A0A3B4TFT1_SERDU	35.238	105	59	3	169	266	30	132	0.015	43.5
tr|A0A1B0GTG1|A0A1B0GTG1_HUMAN	tr|A0A3B4TFT1|A0A3B4TFT1_SERDU	29.412	68	48	0	194	261	27	94	7.6	35.0
tr|A0A1B0GTG1|A0A1B0GTG1_HUMAN	tr|H0ZWZ9|H0ZWZ9_TAEGU	31.068	103	69	1	167	269	125	225	8.03e-06	53.1
tr|A0A1B0GTG1|A0A1B0GTG1_HUMAN	tr|H0ZWZ9|H0ZWZ9_TAEGU	38.356	73	44	1	189	260	178	250	9.43e-05	50.1
tr|A0A1B0GTG1|A0A1B0GTG1_HUMAN	tr|A0A2U3WK18|A0A2U3WK18_ODORO	38.750	80	48	1	189	267	269	348	8.03e-06	55.1
tr|A0A1B0GTG1|A0A1B0GTG1_HUMAN	tr|A0A2U3WK18|A0A2U3WK18_ODORO	32.039	103	68	1	167	269	216	316	1.23e-04	51.2
tr|A0A1B0GTG1|A0A1B0GTG1_HUMAN	tr|A0A2U3WK18|A0A2U3WK18_ODORO	39.706	68	41	0	183	250	363	430	0.020	43.9
tr|A0A1B0GTG1|A0A1B0GTG1_HUMAN	tr|A0A2U3WK18|A0A2U3WK18_ODORO	35.897	78	50	0	189	266	435	512	0.31	40.0
tr|A0A1B0GTG1|A0A1B0GTG1_HUMAN	tr|A0A2U3WK18|A0A2U3WK18_ODORO	28.777	139	75	1	133	271	39	153	0.43	39.7
tr|A0A1B0GTG1|A0A1B0GTG1_HUMAN	tr|A0A2U3WK18|A0A2U3WK18_ODORO	26.027	146	95	3	142	274	623	768	1.2	38.1
tr|A0A1B0GTG1|A0A1B0GTG1_HUMAN	tr|A0A2U3WK18|A0A2U3WK18_ODORO	32.895	76	50	1	192	266	305	380	2.1	37.4
tr|A0A1B0GTG1|A0A1B0GTG1_HUMAN	tr|A0A2U3WK18|A0A2U3WK18_ODORO	36.585	82	43	3	199	274	213	291	4.6	36.2
tr|A0A1B0GTG1|A0A1B0GTG1_HUMAN	tr|G1L7F1|G1L7F1_AILME	40.909	88	51	1	178	265	59	145	8.04e-06	55.1
tr|A0A1B0GTG1|A0A1B0GTG1_HUMAN	tr|G1L7F1|G1L7F1_AILME	36.697	109	67	1	168	276	508	614	5.18e-05	52.4
tr|A0A1B0GTG1|A0A1B0GTG1_HUMAN	tr|G1L7F1|G1L7F1_AILME	40.541	74	44	0	194	267	334	407	9.92e-05	51.6
tr|A0A1B0GTG1|A0A1B0GTG1_HUMAN	tr|G1L7F1|G1L7F1_AILME	31.200	125	76	3	192	316	365	479	0.003	46.6
tr|A0A1B0GTG1|A0A1B0GTG1_HUMAN	tr|G1L7F1|G1L7F1_AILME	35.366	82	53	0	192	273	695	776	0.004	46.6
tr|A0A1B0GTG1|A0A1B0GTG1_HUMAN	tr|G1L7F1|G1L7F1_AILME	34.783	92	60	0	175	266	612	703	0.13	41.6
tr|A0A1B0GTG1|A0A1B0GTG1_HUMAN	tr|G1L7F1|G1L7F1_AILME	30.435	92	64	0	175	266	414	505	0.25	40.4
tr|A0A1B0GTG1|A0A1B0GTG1_HUMAN	tr|G1L7F1|G1L7F1_AILME	33.333	99	64	1	168	266	442	538	0.57	39.3
tr|A0A1B0GTG1|A0A1B0GTG1_HUMAN	tr|G1L7F1|G1L7F1_AILME	31.325	83	57	0	192	274	299	381	2.0	37.7
tr|A0A1B0GTG1|A0A1B0GTG1_HUMAN	tr|G1L7F1|G1L7F1_AILME	30.435	92	64	0	175	266	216	307	2.2	37.4
tr|A0A1B0GTG1|A0A1B0GTG1_HUMAN	tr|G1L7F1|G1L7F1_AILME	34.247	73	48	0	194	266	268	340	4.3	36.6
tr|A0A1B0GTG1|A0A1B0GTG1_HUMAN	tr|G1L7F1|G1L7F1_AILME	35.000	60	39	0	192	251	728	787	4.6	36.6
tr|A0A1B0GTG1|A0A1B0GTG1_HUMAN	tr|A0A2Y9MJZ7|A0A2Y9MJZ7_DELLE	38.750	80	48	1	189	267	266	345	8.09e-06	55.1
tr|A0A1B0GTG1|A0A1B0GTG1_HUMAN	tr|A0A2Y9MJZ7|A0A2Y9MJZ7_DELLE	32.039	103	68	1	167	269	213	313	1.30e-04	51.2
tr|A0A1B0GTG1|A0A1B0GTG1_HUMAN	tr|A0A2Y9MJZ7|A0A2Y9MJZ7_DELLE	39.706	68	41	0	183	250	360	427	0.020	43.9
tr|A0A1B0GTG1|A0A1B0GTG1_HUMAN	tr|A0A2Y9MJZ7|A0A2Y9MJZ7_DELLE	35.897	78	50	0	189	266	432	509	0.32	40.0
tr|A0A1B0GTG1|A0A1B0GTG1_HUMAN	tr|A0A2Y9MJZ7|A0A2Y9MJZ7_DELLE	26.027	146	95	3	142	274	620	765	0.91	38.5
tr|A0A1B0GTG1|A0A1B0GTG1_HUMAN	tr|A0A2Y9MJZ7|A0A2Y9MJZ7_DELLE	29.323	133	70	1	139	271	42	150	2.1	37.4
tr|A0A1B0GTG1|A0A1B0GTG1_HUMAN	tr|A0A2Y9MJZ7|A0A2Y9MJZ7_DELLE	32.895	76	50	1	192	266	302	377	2.1	37.4
tr|A0A1B0GTG1|A0A1B0GTG1_HUMAN	tr|A0A2Y9MJZ7|A0A2Y9MJZ7_DELLE	36.585	82	43	3	199	274	210	288	4.8	36.2
tr|A0A1B0GTG1|A0A1B0GTG1_HUMAN	tr|A0A2K5F2M1|A0A2K5F2M1_AOTNA	40.909	88	51	1	178	265	98	184	8.11e-06	55.1
tr|A0A1B0GTG1|A0A1B0GTG1_HUMAN	tr|A0A2K5F2M1|A0A2K5F2M1_AOTNA	40.541	74	44	0	194	267	373	446	1.34e-04	51.2
tr|A0A1B0GTG1|A0A1B0GTG1_HUMAN	tr|A0A2K5F2M1|A0A2K5F2M1_AOTNA	37.778	90	56	0	187	276	564	653	1.34e-04	51.2
tr|A0A1B0GTG1|A0A1B0GTG1_HUMAN	tr|A0A2K5F2M1|A0A2K5F2M1_AOTNA	36.585	82	52	0	192	273	734	815	2.79e-04	50.1
tr|A0A1B0GTG1|A0A1B0GTG1_HUMAN	tr|A0A2K5F2M1|A0A2K5F2M1_AOTNA	27.848	158	101	4	144	301	360	504	0.008	45.4
tr|A0A1B0GTG1|A0A1B0GTG1_HUMAN	tr|A0A2K5F2M1|A0A2K5F2M1_AOTNA	34.343	99	63	1	168	266	481	577	0.093	42.0
tr|A0A1B0GTG1|A0A1B0GTG1_HUMAN	tr|A0A2K5F2M1|A0A2K5F2M1_AOTNA	34.783	92	60	0	175	266	651	742	0.15	41.2
tr|A0A1B0GTG1|A0A1B0GTG1_HUMAN	tr|A0A2K5F2M1|A0A2K5F2M1_AOTNA	29.808	104	69	1	175	274	453	556	0.28	40.4
tr|A0A1B0GTG1|A0A1B0GTG1_HUMAN	tr|A0A2K5F2M1|A0A2K5F2M1_AOTNA	29.412	119	79	2	175	289	255	372	0.36	40.0
tr|A0A1B0GTG1|A0A1B0GTG1_HUMAN	tr|A0A2K5F2M1|A0A2K5F2M1_AOTNA	34.667	75	49	0	192	266	437	511	1.6	37.7
tr|A0A1B0GTG1|A0A1B0GTG1_HUMAN	tr|A0A2K5F2M1|A0A2K5F2M1_AOTNA	32.530	83	56	0	192	274	338	420	2.4	37.4
tr|A0A1B0GTG1|A0A1B0GTG1_HUMAN	tr|A0A2K5F2M1|A0A2K5F2M1_AOTNA	34.247	73	48	0	194	266	307	379	6.7	35.8
tr|A0A1B0GTG1|A0A1B0GTG1_HUMAN	tr|A0A2K5F2M1|A0A2K5F2M1_AOTNA	37.736	53	33	0	192	244	767	819	7.6	35.8
tr|A0A1B0GTG1|A0A1B0GTG1_HUMAN	tr|A0A3Q0CJ60|A0A3Q0CJ60_MESAU	40.909	88	51	1	178	265	98	184	8.11e-06	55.1
tr|A0A1B0GTG1|A0A1B0GTG1_HUMAN	tr|A0A3Q0CJ60|A0A3Q0CJ60_MESAU	40.541	74	44	0	194	267	373	446	9.34e-05	51.6
tr|A0A1B0GTG1|A0A1B0GTG1_HUMAN	tr|A0A3Q0CJ60|A0A3Q0CJ60_MESAU	35.366	82	53	0	192	273	734	815	8.03e-04	48.5
tr|A0A1B0GTG1|A0A1B0GTG1_HUMAN	tr|A0A3Q0CJ60|A0A3Q0CJ60_MESAU	34.444	90	59	0	187	276	564	653	0.001	47.8
tr|A0A1B0GTG1|A0A1B0GTG1_HUMAN	tr|A0A3Q0CJ60|A0A3Q0CJ60_MESAU	31.818	110	66	2	192	301	404	504	0.008	45.4
tr|A0A1B0GTG1|A0A1B0GTG1_HUMAN	tr|A0A3Q0CJ60|A0A3Q0CJ60_MESAU	35.354	99	62	1	168	266	481	577	0.017	44.3
tr|A0A1B0GTG1|A0A1B0GTG1_HUMAN	tr|A0A3Q0CJ60|A0A3Q0CJ60_MESAU	34.783	92	60	0	175	266	651	742	0.057	42.7
tr|A0A1B0GTG1|A0A1B0GTG1_HUMAN	tr|A0A3Q0CJ60|A0A3Q0CJ60_MESAU	30.769	104	68	1	175	274	453	556	0.099	42.0
tr|A0A1B0GTG1|A0A1B0GTG1_HUMAN	tr|A0A3Q0CJ60|A0A3Q0CJ60_MESAU	30.928	97	59	1	192	288	437	525	1.2	38.5
tr|A0A1B0GTG1|A0A1B0GTG1_HUMAN	tr|A0A3Q0CJ60|A0A3Q0CJ60_MESAU	31.325	83	57	0	192	274	338	420	1.7	37.7
tr|A0A1B0GTG1|A0A1B0GTG1_HUMAN	tr|A0A3Q0CJ60|A0A3Q0CJ60_MESAU	30.435	92	64	0	175	266	255	346	1.8	37.7
tr|A0A1B0GTG1|A0A1B0GTG1_HUMAN	tr|A0A3Q0CJ60|A0A3Q0CJ60_MESAU	34.247	73	48	0	194	266	307	379	3.9	36.6
tr|A0A1B0GTG1|A0A1B0GTG1_HUMAN	tr|A0A3Q0CJ60|A0A3Q0CJ60_MESAU	37.736	53	33	0	192	244	767	819	5.0	36.2
tr|A0A1B0GTG1|A0A1B0GTG1_HUMAN	tr|A0A3Q0CJ60|A0A3Q0CJ60_MESAU	35.714	70	45	0	192	261	635	704	9.7	35.4
tr|A0A1B0GTG1|A0A1B0GTG1_HUMAN	tr|H2R3M2|H2R3M2_PANTR	40.909	88	51	1	178	265	98	184	8.11e-06	55.1
tr|A0A1B0GTG1|A0A1B0GTG1_HUMAN	tr|H2R3M2|H2R3M2_PANTR	40.541	74	44	0	194	267	373	446	1.41e-04	51.2
tr|A0A1B0GTG1|A0A1B0GTG1_HUMAN	tr|H2R3M2|H2R3M2_PANTR	37.778	90	56	0	187	276	564	653	1.41e-04	51.2
tr|A0A1B0GTG1|A0A1B0GTG1_HUMAN	tr|H2R3M2|H2R3M2_PANTR	32.323	99	67	0	175	273	717	815	1.70e-04	50.8
tr|A0A1B0GTG1|A0A1B0GTG1_HUMAN	tr|H2R3M2|H2R3M2_PANTR	27.848	158	101	4	144	301	360	504	0.009	45.4
tr|A0A1B0GTG1|A0A1B0GTG1_HUMAN	tr|H2R3M2|H2R3M2_PANTR	34.343	99	63	1	168	266	481	577	0.099	42.0
tr|A0A1B0GTG1|A0A1B0GTG1_HUMAN	tr|H2R3M2|H2R3M2_PANTR	34.783	92	60	0	175	266	651	742	0.22	40.8
tr|A0A1B0GTG1|A0A1B0GTG1_HUMAN	tr|H2R3M2|H2R3M2_PANTR	29.808	104	69	1	175	274	453	556	0.28	40.4
tr|A0A1B0GTG1|A0A1B0GTG1_HUMAN	tr|H2R3M2|H2R3M2_PANTR	29.412	119	79	2	175	289	255	372	0.37	40.0
tr|A0A1B0GTG1|A0A1B0GTG1_HUMAN	tr|H2R3M2|H2R3M2_PANTR	34.667	75	49	0	192	266	437	511	1.7	37.7
tr|A0A1B0GTG1|A0A1B0GTG1_HUMAN	tr|H2R3M2|H2R3M2_PANTR	32.530	83	56	0	192	274	338	420	2.6	37.4
tr|A0A1B0GTG1|A0A1B0GTG1_HUMAN	tr|H2R3M2|H2R3M2_PANTR	34.247	73	48	0	194	266	307	379	7.0	35.8
tr|A0A1B0GTG1|A0A1B0GTG1_HUMAN	tr|H2R3M2|H2R3M2_PANTR	37.736	53	33	0	192	244	767	819	7.7	35.8
tr|A0A1B0GTG1|A0A1B0GTG1_HUMAN	tr|H9GIT7|H9GIT7_ANOCA	40.659	91	53	1	175	265	58	147	8.13e-06	55.1
tr|A0A1B0GTG1|A0A1B0GTG1_HUMAN	tr|H9GIT7|H9GIT7_ANOCA	33.333	114	72	1	160	273	669	778	2.97e-04	50.1
tr|A0A1B0GTG1|A0A1B0GTG1_HUMAN	tr|H9GIT7|H9GIT7_ANOCA	39.189	74	45	0	194	267	336	409	4.71e-04	49.3
tr|A0A1B0GTG1|A0A1B0GTG1_HUMAN	tr|H9GIT7|H9GIT7_ANOCA	38.667	75	46	0	192	266	532	606	0.001	48.5
tr|A0A1B0GTG1|A0A1B0GTG1_HUMAN	tr|H9GIT7|H9GIT7_ANOCA	26.257	179	117	5	144	320	323	488	0.003	47.0
tr|A0A1B0GTG1|A0A1B0GTG1_HUMAN	tr|H9GIT7|H9GIT7_ANOCA	36.364	99	61	1	168	266	444	540	0.026	43.9
tr|A0A1B0GTG1|A0A1B0GTG1_HUMAN	tr|H9GIT7|H9GIT7_ANOCA	34.118	85	52	1	194	274	435	519	0.11	41.6
tr|A0A1B0GTG1|A0A1B0GTG1_HUMAN	tr|H9GIT7|H9GIT7_ANOCA	34.066	91	60	0	175	265	614	704	1.9	37.7
tr|A0A1B0GTG1|A0A1B0GTG1_HUMAN	tr|H9GIT7|H9GIT7_ANOCA	27.731	119	81	2	175	289	218	335	2.3	37.4
tr|A0A1B0GTG1|A0A1B0GTG1_HUMAN	tr|H9GIT7|H9GIT7_ANOCA	39.623	53	32	0	192	244	730	782	3.7	36.6
tr|A0A1B0GTG1|A0A1B0GTG1_HUMAN	tr|H9GIT7|H9GIT7_ANOCA	30.120	83	58	0	192	274	301	383	3.8	36.6
tr|A0A1B0GTG1|A0A1B0GTG1_HUMAN	tr|H9GIT7|H9GIT7_ANOCA	32.877	73	49	0	194	266	270	342	6.3	35.8
tr|A0A1B0GTG1|A0A1B0GTG1_HUMAN	tr|A0A3Q0CYG5|A0A3Q0CYG5_MESAU	38.750	80	48	1	189	267	279	358	8.18e-06	55.1
tr|A0A1B0GTG1|A0A1B0GTG1_HUMAN	tr|A0A3Q0CYG5|A0A3Q0CYG5_MESAU	39.706	68	41	0	183	250	373	440	0.019	43.9
tr|A0A1B0GTG1|A0A1B0GTG1_HUMAN	tr|A0A3Q0CYG5|A0A3Q0CYG5_MESAU	28.448	116	68	2	167	269	213	326	0.067	42.4
tr|A0A1B0GTG1|A0A1B0GTG1_HUMAN	tr|A0A3Q0CYG5|A0A3Q0CYG5_MESAU	35.897	78	50	0	189	266	445	522	0.31	40.0
tr|A0A1B0GTG1|A0A1B0GTG1_HUMAN	tr|A0A3Q0CYG5|A0A3Q0CYG5_MESAU	26.712	146	94	3	142	274	633	778	0.66	39.3
tr|A0A1B0GTG1|A0A1B0GTG1_HUMAN	tr|A0A3Q0CYG5|A0A3Q0CYG5_MESAU	28.261	138	75	1	139	276	42	155	1.3	38.1
tr|A0A1B0GTG1|A0A1B0GTG1_HUMAN	tr|A0A3Q0CYG5|A0A3Q0CYG5_MESAU	32.895	76	50	1	192	266	315	390	2.0	37.4
tr|A0A1B0GTG1|A0A1B0GTG1_HUMAN	tr|A0A3Q0CYG5|A0A3Q0CYG5_MESAU	28.000	100	71	1	188	286	166	265	5.3	36.2
tr|A0A1B0GTG1|A0A1B0GTG1_HUMAN	tr|A0A2I2YQD4|A0A2I2YQD4_GORGO	40.909	88	51	1	178	265	98	184	8.18e-06	55.1
tr|A0A1B0GTG1|A0A1B0GTG1_HUMAN	tr|A0A2I2YQD4|A0A2I2YQD4_GORGO	40.541	74	44	0	194	267	373	446	1.42e-04	51.2
tr|A0A1B0GTG1|A0A1B0GTG1_HUMAN	tr|A0A2I2YQD4|A0A2I2YQD4_GORGO	32.323	99	67	0	175	273	717	815	1.69e-04	50.8
tr|A0A1B0GTG1|A0A1B0GTG1_HUMAN	tr|A0A2I2YQD4|A0A2I2YQD4_GORGO	36.667	90	57	0	187	276	564	653	3.70e-04	49.7
tr|A0A1B0GTG1|A0A1B0GTG1_HUMAN	tr|A0A2I2YQD4|A0A2I2YQD4_GORGO	27.848	158	101	4	144	301	360	504	0.008	45.4
tr|A0A1B0GTG1|A0A1B0GTG1_HUMAN	tr|A0A2I2YQD4|A0A2I2YQD4_GORGO	34.343	99	63	1	168	266	481	577	0.096	42.0
tr|A0A1B0GTG1|A0A1B0GTG1_HUMAN	tr|A0A2I2YQD4|A0A2I2YQD4_GORGO	34.783	92	60	0	175	266	651	742	0.23	40.8
tr|A0A1B0GTG1|A0A1B0GTG1_HUMAN	tr|A0A2I2YQD4|A0A2I2YQD4_GORGO	29.808	104	69	1	175	274	453	556	0.27	40.4
tr|A0A1B0GTG1|A0A1B0GTG1_HUMAN	tr|A0A2I2YQD4|A0A2I2YQD4_GORGO	29.412	119	79	2	175	289	255	372	0.35	40.0
tr|A0A1B0GTG1|A0A1B0GTG1_HUMAN	tr|A0A2I2YQD4|A0A2I2YQD4_GORGO	34.667	75	49	0	192	266	437	511	1.7	37.7
tr|A0A1B0GTG1|A0A1B0GTG1_HUMAN	tr|A0A2I2YQD4|A0A2I2YQD4_GORGO	32.530	83	56	0	192	274	338	420	2.4	37.4
tr|A0A1B0GTG1|A0A1B0GTG1_HUMAN	tr|A0A2I2YQD4|A0A2I2YQD4_GORGO	37.349	83	48	1	192	270	536	618	2.7	37.4
tr|A0A1B0GTG1|A0A1B0GTG1_HUMAN	tr|A0A2I2YQD4|A0A2I2YQD4_GORGO	34.247	73	48	0	194	266	307	379	6.7	35.8
tr|A0A1B0GTG1|A0A1B0GTG1_HUMAN	tr|A0A2I2YQD4|A0A2I2YQD4_GORGO	37.736	53	33	0	192	244	767	819	7.5	35.8
tr|A0A1B0GTG1|A0A1B0GTG1_HUMAN	tr|A0A091DAQ1|A0A091DAQ1_FUKDA	28.462	130	69	1	131	260	27	132	8.33e-06	52.0
tr|A0A1B0GTG1|A0A1B0GTG1_HUMAN	sp|A6QPE7|ANR65_BOVIN	35.484	124	71	1	151	265	229	352	8.34e-06	54.3
tr|A0A1B0GTG1|A0A1B0GTG1_HUMAN	sp|A6QPE7|ANR65_BOVIN	38.028	71	38	2	186	253	306	373	1.7	37.4
tr|A0A1B0GTG1|A0A1B0GTG1_HUMAN	tr|A0A0D9RRD4|A0A0D9RRD4_CHLSB	40.909	88	51	1	178	265	98	184	8.34e-06	55.1
tr|A0A1B0GTG1|A0A1B0GTG1_HUMAN	tr|A0A0D9RRD4|A0A0D9RRD4_CHLSB	37.778	90	56	0	187	276	564	653	1.35e-04	51.2
tr|A0A1B0GTG1|A0A1B0GTG1_HUMAN	tr|A0A0D9RRD4|A0A0D9RRD4_CHLSB	40.541	74	44	0	194	267	373	446	1.38e-04	51.2
tr|A0A1B0GTG1|A0A1B0GTG1_HUMAN	tr|A0A0D9RRD4|A0A0D9RRD4_CHLSB	32.323	99	67	0	175	273	717	815	1.75e-04	50.8
tr|A0A1B0GTG1|A0A1B0GTG1_HUMAN	tr|A0A0D9RRD4|A0A0D9RRD4_CHLSB	27.848	158	101	4	144	301	360	504	0.008	45.4
tr|A0A1B0GTG1|A0A1B0GTG1_HUMAN	tr|A0A0D9RRD4|A0A0D9RRD4_CHLSB	34.343	99	63	1	168	266	481	577	0.097	42.0
tr|A0A1B0GTG1|A0A1B0GTG1_HUMAN	tr|A0A0D9RRD4|A0A0D9RRD4_CHLSB	34.783	92	60	0	175	266	651	742	0.23	40.8
tr|A0A1B0GTG1|A0A1B0GTG1_HUMAN	tr|A0A0D9RRD4|A0A0D9RRD4_CHLSB	29.808	104	69	1	175	274	453	556	0.29	40.4
tr|A0A1B0GTG1|A0A1B0GTG1_HUMAN	tr|A0A0D9RRD4|A0A0D9RRD4_CHLSB	29.412	119	79	2	175	289	255	372	0.34	40.0
tr|A0A1B0GTG1|A0A1B0GTG1_HUMAN	tr|A0A0D9RRD4|A0A0D9RRD4_CHLSB	34.667	75	49	0	192	266	437	511	1.7	37.7
tr|A0A1B0GTG1|A0A1B0GTG1_HUMAN	tr|A0A0D9RRD4|A0A0D9RRD4_CHLSB	32.530	83	56	0	192	274	338	420	2.4	37.4
tr|A0A1B0GTG1|A0A1B0GTG1_HUMAN	tr|A0A0D9RRD4|A0A0D9RRD4_CHLSB	34.247	73	48	0	194	266	307	379	6.8	35.8
tr|A0A1B0GTG1|A0A1B0GTG1_HUMAN	tr|A0A0D9RRD4|A0A0D9RRD4_CHLSB	37.736	53	33	0	192	244	767	819	7.4	35.8
tr|A0A1B0GTG1|A0A1B0GTG1_HUMAN	tr|M3XR17|M3XR17_MUSPF	38.750	80	48	1	189	267	252	331	8.35e-06	55.1
tr|A0A1B0GTG1|A0A1B0GTG1_HUMAN	tr|M3XR17|M3XR17_MUSPF	32.039	103	68	1	167	269	199	299	1.24e-04	51.2
tr|A0A1B0GTG1|A0A1B0GTG1_HUMAN	tr|M3XR17|M3XR17_MUSPF	39.706	68	41	0	183	250	346	413	0.022	43.9
tr|A0A1B0GTG1|A0A1B0GTG1_HUMAN	tr|M3XR17|M3XR17_MUSPF	35.897	78	50	0	189	266	418	495	0.39	39.7
tr|A0A1B0GTG1|A0A1B0GTG1_HUMAN	tr|M3XR17|M3XR17_MUSPF	29.323	133	70	1	139	271	28	136	1.1	38.5
tr|A0A1B0GTG1|A0A1B0GTG1_HUMAN	tr|M3XR17|M3XR17_MUSPF	26.027	146	95	3	142	274	606	751	1.2	38.1
tr|A0A1B0GTG1|A0A1B0GTG1_HUMAN	tr|M3XR17|M3XR17_MUSPF	32.895	76	50	1	192	266	288	363	2.2	37.4
tr|A0A1B0GTG1|A0A1B0GTG1_HUMAN	tr|M3XR17|M3XR17_MUSPF	36.585	82	43	3	199	274	196	274	4.8	36.2
tr|A0A1B0GTG1|A0A1B0GTG1_HUMAN	tr|A0A0L0BLE9|A0A0L0BLE9_LUCCU	40.000	105	60	1	178	279	117	221	8.37e-06	55.1
tr|A0A1B0GTG1|A0A1B0GTG1_HUMAN	tr|A0A0L0BLE9|A0A0L0BLE9_LUCCU	35.714	84	54	0	192	275	655	738	0.003	46.6
tr|A0A1B0GTG1|A0A1B0GTG1_HUMAN	tr|A0A0L0BLE9|A0A0L0BLE9_LUCCU	34.831	89	57	1	178	266	609	696	0.010	45.1
tr|A0A1B0GTG1|A0A1B0GTG1_HUMAN	tr|A0A0L0BLE9|A0A0L0BLE9_LUCCU	30.588	85	59	0	192	276	589	673	0.14	41.2
tr|A0A1B0GTG1|A0A1B0GTG1_HUMAN	tr|A0A0L0BLE9|A0A0L0BLE9_LUCCU	36.486	74	47	0	194	267	393	466	0.79	38.9
tr|A0A1B0GTG1|A0A1B0GTG1_HUMAN	tr|A0A0L0BLE9|A0A0L0BLE9_LUCCU	31.429	105	71	1	170	273	732	836	1.1	38.5
tr|A0A1B0GTG1|A0A1B0GTG1_HUMAN	tr|A0A0L0BLE9|A0A0L0BLE9_LUCCU	30.667	75	52	0	192	266	490	564	3.0	37.0
tr|A0A1B0GTG1|A0A1B0GTG1_HUMAN	tr|A0A0L0BLE9|A0A0L0BLE9_LUCCU	33.333	75	50	0	192	266	457	531	5.9	36.2
tr|A0A1B0GTG1|A0A1B0GTG1_HUMAN	tr|A0A384DJB5|A0A384DJB5_URSMA	38.750	80	48	1	189	267	266	345	8.37e-06	55.1
tr|A0A1B0GTG1|A0A1B0GTG1_HUMAN	tr|A0A384DJB5|A0A384DJB5_URSMA	32.039	103	68	1	167	269	213	313	1.25e-04	51.2
tr|A0A1B0GTG1|A0A1B0GTG1_HUMAN	tr|A0A384DJB5|A0A384DJB5_URSMA	39.706	68	41	0	183	250	360	427	0.020	43.9
tr|A0A1B0GTG1|A0A1B0GTG1_HUMAN	tr|A0A384DJB5|A0A384DJB5_URSMA	35.897	78	50	0	189	266	432	509	0.32	40.0
tr|A0A1B0GTG1|A0A1B0GTG1_HUMAN	tr|A0A384DJB5|A0A384DJB5_URSMA	29.323	133	70	1	139	271	42	150	1.1	38.5
tr|A0A1B0GTG1|A0A1B0GTG1_HUMAN	tr|A0A384DJB5|A0A384DJB5_URSMA	26.027	146	95	3	142	274	620	765	1.2	38.1
tr|A0A1B0GTG1|A0A1B0GTG1_HUMAN	tr|A0A384DJB5|A0A384DJB5_URSMA	32.895	76	50	1	192	266	302	377	2.2	37.4
tr|A0A1B0GTG1|A0A1B0GTG1_HUMAN	tr|A0A384DJB5|A0A384DJB5_URSMA	36.585	82	43	3	199	274	210	288	4.6	36.2
tr|A0A1B0GTG1|A0A1B0GTG1_HUMAN	tr|A0A2Y9Q5K8|A0A2Y9Q5K8_DELLE	35.043	117	67	1	142	249	234	350	8.46e-06	54.3
tr|A0A1B0GTG1|A0A1B0GTG1_HUMAN	tr|A0A2Y9Q5K8|A0A2Y9Q5K8_DELLE	37.209	86	54	0	176	261	244	329	0.14	40.8
tr|A0A1B0GTG1|A0A1B0GTG1_HUMAN	tr|A0A2Y9N6F9|A0A2Y9N6F9_DELLE	40.909	88	51	1	178	265	98	184	8.48e-06	55.1
tr|A0A1B0GTG1|A0A1B0GTG1_HUMAN	tr|A0A2Y9N6F9|A0A2Y9N6F9_DELLE	35.780	109	68	1	168	276	547	653	3.41e-05	53.1
tr|A0A1B0GTG1|A0A1B0GTG1_HUMAN	tr|A0A2Y9N6F9|A0A2Y9N6F9_DELLE	37.349	83	52	0	194	276	373	455	6.32e-05	52.4
tr|A0A1B0GTG1|A0A1B0GTG1_HUMAN	tr|A0A2Y9N6F9|A0A2Y9N6F9_DELLE	35.366	82	53	0	192	273	734	815	0.001	48.1
tr|A0A1B0GTG1|A0A1B0GTG1_HUMAN	tr|A0A2Y9N6F9|A0A2Y9N6F9_DELLE	34.783	92	60	0	175	266	651	742	0.10	42.0
tr|A0A1B0GTG1|A0A1B0GTG1_HUMAN	tr|A0A2Y9N6F9|A0A2Y9N6F9_DELLE	30.909	110	67	2	192	301	404	504	0.13	41.6
tr|A0A1B0GTG1|A0A1B0GTG1_HUMAN	tr|A0A2Y9N6F9|A0A2Y9N6F9_DELLE	33.333	99	64	1	168	266	481	577	0.75	38.9
tr|A0A1B0GTG1|A0A1B0GTG1_HUMAN	tr|A0A2Y9N6F9|A0A2Y9N6F9_DELLE	31.522	92	63	0	175	266	255	346	1.1	38.5
tr|A0A1B0GTG1|A0A1B0GTG1_HUMAN	tr|A0A2Y9N6F9|A0A2Y9N6F9_DELLE	34.247	73	48	0	194	266	472	544	1.7	37.7
tr|A0A1B0GTG1|A0A1B0GTG1_HUMAN	tr|A0A2Y9N6F9|A0A2Y9N6F9_DELLE	34.247	73	48	0	194	266	307	379	6.6	35.8
tr|A0A1B0GTG1|A0A1B0GTG1_HUMAN	tr|A0A2Y9N6F9|A0A2Y9N6F9_DELLE	37.736	53	33	0	192	244	767	819	6.6	35.8
tr|A0A1B0GTG1|A0A1B0GTG1_HUMAN	tr|A0A2Y9EGI9|A0A2Y9EGI9_PHYMC	38.750	80	48	1	189	267	266	345	8.59e-06	55.1
tr|A0A1B0GTG1|A0A1B0GTG1_HUMAN	tr|A0A2Y9EGI9|A0A2Y9EGI9_PHYMC	32.039	103	68	1	167	269	213	313	1.36e-04	51.2
tr|A0A1B0GTG1|A0A1B0GTG1_HUMAN	tr|A0A2Y9EGI9|A0A2Y9EGI9_PHYMC	39.706	68	41	0	183	250	360	427	0.021	43.9
tr|A0A1B0GTG1|A0A1B0GTG1_HUMAN	tr|A0A2Y9EGI9|A0A2Y9EGI9_PHYMC	35.897	78	50	0	189	266	432	509	0.33	40.0
tr|A0A1B0GTG1|A0A1B0GTG1_HUMAN	tr|A0A2Y9EGI9|A0A2Y9EGI9_PHYMC	26.027	146	95	3	142	274	620	765	0.90	38.5
tr|A0A1B0GTG1|A0A1B0GTG1_HUMAN	tr|A0A2Y9EGI9|A0A2Y9EGI9_PHYMC	29.323	133	70	1	139	271	42	150	2.1	37.4
tr|A0A1B0GTG1|A0A1B0GTG1_HUMAN	tr|A0A2Y9EGI9|A0A2Y9EGI9_PHYMC	32.895	76	50	1	192	266	302	377	2.2	37.4
tr|A0A1B0GTG1|A0A1B0GTG1_HUMAN	tr|A0A2Y9EGI9|A0A2Y9EGI9_PHYMC	36.585	82	43	3	199	274	210	288	4.7	36.2
tr|A0A1B0GTG1|A0A1B0GTG1_HUMAN	tr|A0A2R9AEU3|A0A2R9AEU3_PANPA	40.909	88	51	1	178	265	98	184	8.62e-06	55.1
tr|A0A1B0GTG1|A0A1B0GTG1_HUMAN	tr|A0A2R9AEU3|A0A2R9AEU3_PANPA	37.778	90	56	0	187	276	564	653	1.48e-04	51.2
tr|A0A1B0GTG1|A0A1B0GTG1_HUMAN	tr|A0A2R9AEU3|A0A2R9AEU3_PANPA	40.541	74	44	0	194	267	373	446	1.51e-04	50.8
tr|A0A1B0GTG1|A0A1B0GTG1_HUMAN	tr|A0A2R9AEU3|A0A2R9AEU3_PANPA	32.323	99	67	0	175	273	717	815	1.82e-04	50.8
tr|A0A1B0GTG1|A0A1B0GTG1_HUMAN	tr|A0A2R9AEU3|A0A2R9AEU3_PANPA	27.848	158	101	4	144	301	360	504	0.009	45.1
tr|A0A1B0GTG1|A0A1B0GTG1_HUMAN	tr|A0A2R9AEU3|A0A2R9AEU3_PANPA	34.343	99	63	1	168	266	481	577	0.11	41.6
tr|A0A1B0GTG1|A0A1B0GTG1_HUMAN	tr|A0A2R9AEU3|A0A2R9AEU3_PANPA	34.783	92	60	0	175	266	651	742	0.23	40.8
tr|A0A1B0GTG1|A0A1B0GTG1_HUMAN	tr|A0A2R9AEU3|A0A2R9AEU3_PANPA	29.808	104	69	1	175	274	453	556	0.30	40.4
tr|A0A1B0GTG1|A0A1B0GTG1_HUMAN	tr|A0A2R9AEU3|A0A2R9AEU3_PANPA	29.412	119	79	2	175	289	255	372	0.39	40.0
tr|A0A1B0GTG1|A0A1B0GTG1_HUMAN	tr|A0A2R9AEU3|A0A2R9AEU3_PANPA	34.667	75	49	0	192	266	437	511	1.9	37.7
tr|A0A1B0GTG1|A0A1B0GTG1_HUMAN	tr|A0A2R9AEU3|A0A2R9AEU3_PANPA	32.530	83	56	0	192	274	338	420	2.7	37.4
tr|A0A1B0GTG1|A0A1B0GTG1_HUMAN	tr|A0A2R9AEU3|A0A2R9AEU3_PANPA	34.247	73	48	0	194	266	307	379	7.3	35.8
tr|A0A1B0GTG1|A0A1B0GTG1_HUMAN	tr|A0A2R9AEU3|A0A2R9AEU3_PANPA	37.736	53	33	0	192	244	767	819	8.1	35.8
tr|A0A1B0GTG1|A0A1B0GTG1_HUMAN	tr|A0A5F4W960|A0A5F4W960_CALJA	40.909	88	51	1	178	265	98	184	8.62e-06	55.1
tr|A0A1B0GTG1|A0A1B0GTG1_HUMAN	tr|A0A5F4W960|A0A5F4W960_CALJA	40.541	74	44	0	194	267	373	446	1.39e-04	51.2
tr|A0A1B0GTG1|A0A1B0GTG1_HUMAN	tr|A0A5F4W960|A0A5F4W960_CALJA	37.778	90	56	0	187	276	564	653	1.41e-04	51.2
tr|A0A1B0GTG1|A0A1B0GTG1_HUMAN	tr|A0A5F4W960|A0A5F4W960_CALJA	36.585	82	52	0	192	273	734	815	2.89e-04	50.1
tr|A0A1B0GTG1|A0A1B0GTG1_HUMAN	tr|A0A5F4W960|A0A5F4W960_CALJA	27.848	158	101	4	144	301	360	504	0.009	45.1
tr|A0A1B0GTG1|A0A1B0GTG1_HUMAN	tr|A0A5F4W960|A0A5F4W960_CALJA	34.343	99	63	1	168	266	481	577	0.10	42.0
tr|A0A1B0GTG1|A0A1B0GTG1_HUMAN	tr|A0A5F4W960|A0A5F4W960_CALJA	34.783	92	60	0	175	266	651	742	0.13	41.6
tr|A0A1B0GTG1|A0A1B0GTG1_HUMAN	tr|A0A5F4W960|A0A5F4W960_CALJA	29.808	104	69	1	175	274	453	556	0.29	40.4
tr|A0A1B0GTG1|A0A1B0GTG1_HUMAN	tr|A0A5F4W960|A0A5F4W960_CALJA	29.412	119	79	2	175	289	255	372	0.36	40.0
tr|A0A1B0GTG1|A0A1B0GTG1_HUMAN	tr|A0A5F4W960|A0A5F4W960_CALJA	34.667	75	49	0	192	266	437	511	1.7	37.7
tr|A0A1B0GTG1|A0A1B0GTG1_HUMAN	tr|A0A5F4W960|A0A5F4W960_CALJA	32.530	83	56	0	192	274	338	420	2.4	37.4
tr|A0A1B0GTG1|A0A1B0GTG1_HUMAN	tr|A0A5F4W960|A0A5F4W960_CALJA	34.247	73	48	0	194	266	307	379	7.1	35.8
tr|A0A1B0GTG1|A0A1B0GTG1_HUMAN	tr|A0A5F4W960|A0A5F4W960_CALJA	37.736	53	33	0	192	244	767	819	8.0	35.8
tr|A0A1B0GTG1|A0A1B0GTG1_HUMAN	tr|A0A2K6SMU2|A0A2K6SMU2_SAIBB	40.909	88	51	1	178	265	59	145	8.62e-06	55.1
tr|A0A1B0GTG1|A0A1B0GTG1_HUMAN	tr|A0A2K6SMU2|A0A2K6SMU2_SAIBB	37.778	90	56	0	187	276	525	614	1.14e-04	51.2
tr|A0A1B0GTG1|A0A1B0GTG1_HUMAN	tr|A0A2K6SMU2|A0A2K6SMU2_SAIBB	40.541	74	44	0	194	267	334	407	1.26e-04	51.2
tr|A0A1B0GTG1|A0A1B0GTG1_HUMAN	tr|A0A2K6SMU2|A0A2K6SMU2_SAIBB	36.585	82	52	0	192	273	695	776	2.61e-04	50.1
tr|A0A1B0GTG1|A0A1B0GTG1_HUMAN	tr|A0A2K6SMU2|A0A2K6SMU2_SAIBB	27.848	158	101	4	144	301	321	465	0.007	45.4
tr|A0A1B0GTG1|A0A1B0GTG1_HUMAN	tr|A0A2K6SMU2|A0A2K6SMU2_SAIBB	34.343	99	63	1	168	266	442	538	0.088	42.0
tr|A0A1B0GTG1|A0A1B0GTG1_HUMAN	tr|A0A2K6SMU2|A0A2K6SMU2_SAIBB	34.783	92	60	0	175	266	612	703	0.14	41.2
tr|A0A1B0GTG1|A0A1B0GTG1_HUMAN	tr|A0A2K6SMU2|A0A2K6SMU2_SAIBB	29.808	104	69	1	175	274	414	517	0.27	40.4
tr|A0A1B0GTG1|A0A1B0GTG1_HUMAN	tr|A0A2K6SMU2|A0A2K6SMU2_SAIBB	29.412	119	79	2	175	289	216	333	0.34	40.0
tr|A0A1B0GTG1|A0A1B0GTG1_HUMAN	tr|A0A2K6SMU2|A0A2K6SMU2_SAIBB	34.667	75	49	0	192	266	398	472	1.5	38.1
tr|A0A1B0GTG1|A0A1B0GTG1_HUMAN	tr|A0A2K6SMU2|A0A2K6SMU2_SAIBB	32.530	83	56	0	192	274	299	381	2.1	37.7
tr|A0A1B0GTG1|A0A1B0GTG1_HUMAN	tr|A0A2K6SMU2|A0A2K6SMU2_SAIBB	34.247	73	48	0	194	266	268	340	6.4	35.8
tr|A0A1B0GTG1|A0A1B0GTG1_HUMAN	tr|A0A2K6SMU2|A0A2K6SMU2_SAIBB	37.736	53	33	0	192	244	728	780	7.2	35.8
tr|A0A1B0GTG1|A0A1B0GTG1_HUMAN	tr|I3MJR1|I3MJR1_ICTTR	40.909	88	51	1	178	265	98	184	8.77e-06	55.1
tr|A0A1B0GTG1|A0A1B0GTG1_HUMAN	tr|I3MJR1|I3MJR1_ICTTR	40.541	74	44	0	194	267	373	446	1.07e-04	51.6
tr|A0A1B0GTG1|A0A1B0GTG1_HUMAN	tr|I3MJR1|I3MJR1_ICTTR	36.667	90	57	0	187	276	564	653	6.07e-04	48.9
tr|A0A1B0GTG1|A0A1B0GTG1_HUMAN	tr|I3MJR1|I3MJR1_ICTTR	35.366	82	53	0	192	273	734	815	0.001	48.5
tr|A0A1B0GTG1|A0A1B0GTG1_HUMAN	tr|I3MJR1|I3MJR1_ICTTR	31.818	110	66	2	192	301	404	504	0.010	45.1
tr|A0A1B0GTG1|A0A1B0GTG1_HUMAN	tr|I3MJR1|I3MJR1_ICTTR	34.783	92	60	0	175	266	651	742	0.19	40.8
tr|A0A1B0GTG1|A0A1B0GTG1_HUMAN	tr|I3MJR1|I3MJR1_ICTTR	33.333	99	64	1	168	266	481	577	0.24	40.8
tr|A0A1B0GTG1|A0A1B0GTG1_HUMAN	tr|I3MJR1|I3MJR1_ICTTR	29.808	104	69	1	175	274	453	556	0.64	39.3
tr|A0A1B0GTG1|A0A1B0GTG1_HUMAN	tr|I3MJR1|I3MJR1_ICTTR	34.667	75	49	0	192	266	437	511	1.8	37.7
tr|A0A1B0GTG1|A0A1B0GTG1_HUMAN	tr|I3MJR1|I3MJR1_ICTTR	31.325	83	57	0	192	274	338	420	2.2	37.4
tr|A0A1B0GTG1|A0A1B0GTG1_HUMAN	tr|I3MJR1|I3MJR1_ICTTR	30.435	92	64	0	175	266	255	346	2.4	37.4
tr|A0A1B0GTG1|A0A1B0GTG1_HUMAN	tr|I3MJR1|I3MJR1_ICTTR	34.247	73	48	0	194	266	307	379	4.8	36.2
tr|A0A1B0GTG1|A0A1B0GTG1_HUMAN	tr|I3MJR1|I3MJR1_ICTTR	37.736	53	33	0	192	244	767	819	5.9	36.2
tr|A0A1B0GTG1|A0A1B0GTG1_HUMAN	tr|A0A452E3D1|A0A452E3D1_CAPHI	39.286	84	51	0	183	266	260	343	8.87e-06	54.7
tr|A0A1B0GTG1|A0A1B0GTG1_HUMAN	tr|A0A452E3D1|A0A452E3D1_CAPHI	36.232	69	44	0	192	260	236	304	0.31	40.0
tr|A0A1B0GTG1|A0A1B0GTG1_HUMAN	tr|L5JVS2|L5JVS2_PTEAL	27.211	147	95	4	133	267	28	174	8.90e-06	54.7
tr|A0A1B0GTG1|A0A1B0GTG1_HUMAN	tr|L5JVS2|L5JVS2_PTEAL	30.841	107	68	2	174	274	248	354	0.35	40.0
tr|A0A1B0GTG1|A0A1B0GTG1_HUMAN	tr|G1RQD4|G1RQD4_NOMLE	40.909	88	51	1	178	265	57	143	8.92e-06	55.1
tr|A0A1B0GTG1|A0A1B0GTG1_HUMAN	tr|G1RQD4|G1RQD4_NOMLE	37.778	90	56	0	187	276	508	597	1.23e-04	51.2
tr|A0A1B0GTG1|A0A1B0GTG1_HUMAN	tr|G1RQD4|G1RQD4_NOMLE	40.541	74	44	0	194	267	317	390	1.26e-04	51.2
tr|A0A1B0GTG1|A0A1B0GTG1_HUMAN	tr|G1RQD4|G1RQD4_NOMLE	36.585	82	52	0	192	273	679	760	3.15e-04	50.1
tr|A0A1B0GTG1|A0A1B0GTG1_HUMAN	tr|G1RQD4|G1RQD4_NOMLE	34.343	99	63	1	168	266	425	521	0.096	42.0
tr|A0A1B0GTG1|A0A1B0GTG1_HUMAN	tr|G1RQD4|G1RQD4_NOMLE	27.215	158	102	4	144	301	304	448	0.11	41.6
tr|A0A1B0GTG1|A0A1B0GTG1_HUMAN	tr|G1RQD4|G1RQD4_NOMLE	32.941	85	53	1	194	274	416	500	0.34	40.0
tr|A0A1B0GTG1|A0A1B0GTG1_HUMAN	tr|G1RQD4|G1RQD4_NOMLE	35.821	67	42	1	178	244	699	764	7.0	35.8
tr|A0A1B0GTG1|A0A1B0GTG1_HUMAN	tr|A0A1S3L0X6|A0A1S3L0X6_SALSA	30.147	136	81	4	137	260	103	236	9.00e-06	55.1
tr|A0A1B0GTG1|A0A1B0GTG1_HUMAN	tr|A0A1S3L0X6|A0A1S3L0X6_SALSA	28.421	190	120	4	122	295	558	747	6.67e-04	48.9
tr|A0A1B0GTG1|A0A1B0GTG1_HUMAN	tr|A0A1S3L0X6|A0A1S3L0X6_SALSA	32.877	73	49	0	194	266	486	558	0.30	40.4
tr|A0A1B0GTG1|A0A1B0GTG1_HUMAN	tr|A0A1S3L0X6|A0A1S3L0X6_SALSA	28.972	107	76	0	168	274	772	878	0.55	39.3
tr|A0A1B0GTG1|A0A1B0GTG1_HUMAN	tr|A0A1S3L0X6|A0A1S3L0X6_SALSA	29.524	105	70	2	173	273	112	216	3.9	36.6
tr|A0A1B0GTG1|A0A1B0GTG1_HUMAN	tr|G5C636|G5C636_HETGA	40.909	88	51	1	178	265	56	142	9.11e-06	55.1
tr|A0A1B0GTG1|A0A1B0GTG1_HUMAN	tr|G5C636|G5C636_HETGA	36.667	90	57	0	187	276	548	637	3.41e-04	49.7
tr|A0A1B0GTG1|A0A1B0GTG1_HUMAN	tr|G5C636|G5C636_HETGA	34.146	82	54	0	192	273	718	799	0.002	47.4
tr|A0A1B0GTG1|A0A1B0GTG1_HUMAN	tr|G5C636|G5C636_HETGA	30.909	110	67	2	192	301	388	488	0.091	42.0
tr|A0A1B0GTG1|A0A1B0GTG1_HUMAN	tr|G5C636|G5C636_HETGA	33.696	92	61	0	175	266	635	726	0.39	40.0
tr|A0A1B0GTG1|A0A1B0GTG1_HUMAN	tr|G5C636|G5C636_HETGA	32.000	100	42	2	194	267	331	430	0.46	39.7
tr|A0A1B0GTG1|A0A1B0GTG1_HUMAN	tr|G5C636|G5C636_HETGA	34.667	75	49	0	192	266	421	495	1.1	38.5
tr|A0A1B0GTG1|A0A1B0GTG1_HUMAN	tr|G5C636|G5C636_HETGA	28.846	104	70	1	175	274	437	540	1.2	38.5
tr|A0A1B0GTG1|A0A1B0GTG1_HUMAN	tr|G5C636|G5C636_HETGA	33.333	99	64	1	168	266	465	561	1.5	38.1
tr|A0A1B0GTG1|A0A1B0GTG1_HUMAN	tr|G5C636|G5C636_HETGA	30.435	92	64	0	175	266	213	304	2.1	37.4
tr|A0A1B0GTG1|A0A1B0GTG1_HUMAN	tr|G5C636|G5C636_HETGA	34.247	73	48	0	194	266	265	337	5.3	36.2
tr|A0A1B0GTG1|A0A1B0GTG1_HUMAN	tr|G5C636|G5C636_HETGA	37.736	53	33	0	192	244	751	803	8.7	35.4
tr|A0A1B0GTG1|A0A1B0GTG1_HUMAN	tr|A0A1S3FU68|A0A1S3FU68_DIPOR	40.909	88	51	1	178	265	62	148	9.15e-06	55.1
tr|A0A1B0GTG1|A0A1B0GTG1_HUMAN	tr|A0A1S3FU68|A0A1S3FU68_DIPOR	40.541	74	44	0	194	267	337	410	1.08e-04	51.6
tr|A0A1B0GTG1|A0A1B0GTG1_HUMAN	tr|A0A1S3FU68|A0A1S3FU68_DIPOR	36.667	90	57	0	187	276	528	617	3.37e-04	50.1
tr|A0A1B0GTG1|A0A1B0GTG1_HUMAN	tr|A0A1S3FU68|A0A1S3FU68_DIPOR	35.366	82	53	0	192	273	698	779	0.001	48.5
tr|A0A1B0GTG1|A0A1B0GTG1_HUMAN	tr|A0A1S3FU68|A0A1S3FU68_DIPOR	31.818	110	66	2	192	301	368	468	0.009	45.1
tr|A0A1B0GTG1|A0A1B0GTG1_HUMAN	tr|A0A1S3FU68|A0A1S3FU68_DIPOR	34.343	99	63	1	168	266	445	541	0.055	42.7
tr|A0A1B0GTG1|A0A1B0GTG1_HUMAN	tr|A0A1S3FU68|A0A1S3FU68_DIPOR	34.783	92	60	0	175	266	615	706	0.11	41.6
tr|A0A1B0GTG1|A0A1B0GTG1_HUMAN	tr|A0A1S3FU68|A0A1S3FU68_DIPOR	29.808	104	69	1	175	274	417	520	0.91	38.9
tr|A0A1B0GTG1|A0A1B0GTG1_HUMAN	tr|A0A1S3FU68|A0A1S3FU68_DIPOR	34.667	75	49	0	192	266	401	475	1.7	37.7
tr|A0A1B0GTG1|A0A1B0GTG1_HUMAN	tr|A0A1S3FU68|A0A1S3FU68_DIPOR	31.325	83	57	0	192	274	302	384	2.0	37.7
tr|A0A1B0GTG1|A0A1B0GTG1_HUMAN	tr|A0A1S3FU68|A0A1S3FU68_DIPOR	30.435	92	64	0	175	266	219	310	2.3	37.4
tr|A0A1B0GTG1|A0A1B0GTG1_HUMAN	tr|A0A1S3FU68|A0A1S3FU68_DIPOR	34.247	73	48	0	194	266	271	343	4.5	36.6
tr|A0A1B0GTG1|A0A1B0GTG1_HUMAN	tr|A0A1S3FU68|A0A1S3FU68_DIPOR	37.736	53	33	0	192	244	731	783	5.6	36.2
tr|A0A1B0GTG1|A0A1B0GTG1_HUMAN	tr|A0A2K5VRQ8|A0A2K5VRQ8_MACFA	40.909	88	51	1	178	265	98	184	9.15e-06	55.1
tr|A0A1B0GTG1|A0A1B0GTG1_HUMAN	tr|A0A2K5VRQ8|A0A2K5VRQ8_MACFA	37.778	90	56	0	187	276	564	653	1.19e-04	51.2
tr|A0A1B0GTG1|A0A1B0GTG1_HUMAN	tr|A0A2K5VRQ8|A0A2K5VRQ8_MACFA	40.541	74	44	0	194	267	373	446	1.46e-04	51.2
tr|A0A1B0GTG1|A0A1B0GTG1_HUMAN	tr|A0A2K5VRQ8|A0A2K5VRQ8_MACFA	32.323	99	67	0	175	273	717	815	1.50e-04	50.8
tr|A0A1B0GTG1|A0A1B0GTG1_HUMAN	tr|A0A2K5VRQ8|A0A2K5VRQ8_MACFA	27.848	158	101	4	144	301	360	504	0.009	45.4
tr|A0A1B0GTG1|A0A1B0GTG1_HUMAN	tr|A0A2K5VRQ8|A0A2K5VRQ8_MACFA	34.343	99	63	1	168	266	481	577	0.11	41.6
tr|A0A1B0GTG1|A0A1B0GTG1_HUMAN	tr|A0A2K5VRQ8|A0A2K5VRQ8_MACFA	34.783	92	60	0	175	266	651	742	0.26	40.4
tr|A0A1B0GTG1|A0A1B0GTG1_HUMAN	tr|A0A2K5VRQ8|A0A2K5VRQ8_MACFA	29.808	104	69	1	175	274	453	556	0.31	40.4
tr|A0A1B0GTG1|A0A1B0GTG1_HUMAN	tr|A0A2K5VRQ8|A0A2K5VRQ8_MACFA	29.412	119	79	2	175	289	255	372	0.38	40.0
tr|A0A1B0GTG1|A0A1B0GTG1_HUMAN	tr|A0A2K5VRQ8|A0A2K5VRQ8_MACFA	34.667	75	49	0	192	266	437	511	1.8	37.7
tr|A0A1B0GTG1|A0A1B0GTG1_HUMAN	tr|A0A2K5VRQ8|A0A2K5VRQ8_MACFA	32.530	83	56	0	192	274	338	420	2.8	37.0
tr|A0A1B0GTG1|A0A1B0GTG1_HUMAN	tr|A0A2K5VRQ8|A0A2K5VRQ8_MACFA	37.736	53	33	0	192	244	767	819	5.9	36.2
tr|A0A1B0GTG1|A0A1B0GTG1_HUMAN	tr|A0A2K5VRQ8|A0A2K5VRQ8_MACFA	34.247	73	48	0	194	266	307	379	7.3	35.8
tr|A0A1B0GTG1|A0A1B0GTG1_HUMAN	sp|P16157|ANK1_HUMAN	40.909	88	51	1	178	265	65	151	9.22e-06	55.1
tr|A0A1B0GTG1|A0A1B0GTG1_HUMAN	sp|P16157|ANK1_HUMAN	37.778	90	56	0	187	276	531	620	1.52e-04	50.8
tr|A0A1B0GTG1|A0A1B0GTG1_HUMAN	sp|P16157|ANK1_HUMAN	40.541	74	44	0	194	267	340	413	1.56e-04	50.8
tr|A0A1B0GTG1|A0A1B0GTG1_HUMAN	sp|P16157|ANK1_HUMAN	32.323	99	67	0	175	273	684	782	1.85e-04	50.8
tr|A0A1B0GTG1|A0A1B0GTG1_HUMAN	sp|P16157|ANK1_HUMAN	27.848	158	101	4	144	301	327	471	0.009	45.1
tr|A0A1B0GTG1|A0A1B0GTG1_HUMAN	sp|P16157|ANK1_HUMAN	34.343	99	63	1	168	266	448	544	0.11	41.6
tr|A0A1B0GTG1|A0A1B0GTG1_HUMAN	sp|P16157|ANK1_HUMAN	34.783	92	60	0	175	266	618	709	0.25	40.4
tr|A0A1B0GTG1|A0A1B0GTG1_HUMAN	sp|P16157|ANK1_HUMAN	29.808	104	69	1	175	274	420	523	0.32	40.0
tr|A0A1B0GTG1|A0A1B0GTG1_HUMAN	sp|P16157|ANK1_HUMAN	29.412	119	79	2	175	289	222	339	0.41	40.0
tr|A0A1B0GTG1|A0A1B0GTG1_HUMAN	sp|P16157|ANK1_HUMAN	34.667	75	49	0	192	266	404	478	1.9	37.7
tr|A0A1B0GTG1|A0A1B0GTG1_HUMAN	sp|P16157|ANK1_HUMAN	32.530	83	56	0	192	274	305	387	2.8	37.0
tr|A0A1B0GTG1|A0A1B0GTG1_HUMAN	sp|P16157|ANK1_HUMAN	34.247	73	48	0	194	266	274	346	7.7	35.8
tr|A0A1B0GTG1|A0A1B0GTG1_HUMAN	sp|P16157|ANK1_HUMAN	37.736	53	33	0	192	244	734	786	7.9	35.8
tr|A0A1B0GTG1|A0A1B0GTG1_HUMAN	tr|A0A2U3YM39|A0A2U3YM39_LEPWE	38.750	80	48	1	189	267	82	161	9.22e-06	54.7
tr|A0A1B0GTG1|A0A1B0GTG1_HUMAN	tr|A0A2U3YM39|A0A2U3YM39_LEPWE	32.039	103	68	1	167	269	29	129	1.76e-04	50.4
tr|A0A1B0GTG1|A0A1B0GTG1_HUMAN	tr|A0A2U3YM39|A0A2U3YM39_LEPWE	39.706	68	41	0	183	250	176	243	0.028	43.5
tr|A0A1B0GTG1|A0A1B0GTG1_HUMAN	tr|A0A2U3YM39|A0A2U3YM39_LEPWE	35.897	78	50	0	189	266	248	325	0.38	39.7
tr|A0A1B0GTG1|A0A1B0GTG1_HUMAN	tr|A0A2U3YM39|A0A2U3YM39_LEPWE	26.027	146	95	3	142	274	436	581	1.9	37.7
tr|A0A1B0GTG1|A0A1B0GTG1_HUMAN	tr|A0A2U3YM39|A0A2U3YM39_LEPWE	32.895	76	50	1	192	266	118	193	2.7	37.0
tr|A0A1B0GTG1|A0A1B0GTG1_HUMAN	tr|A0A2U3YM39|A0A2U3YM39_LEPWE	36.585	82	43	3	199	274	26	104	5.6	36.2
tr|A0A1B0GTG1|A0A1B0GTG1_HUMAN	tr|A0A1S3S7J3|A0A1S3S7J3_SALSA	25.746	268	151	6	24	274	161	397	9.36e-06	54.7
tr|A0A1B0GTG1|A0A1B0GTG1_HUMAN	tr|A0A1S3S7J3|A0A1S3S7J3_SALSA	31.429	140	81	6	168	302	323	452	7.0	35.8
tr|A0A1B0GTG1|A0A1B0GTG1_HUMAN	tr|A0A2K6MPP5|A0A2K6MPP5_RHIBE	40.909	88	51	1	178	265	98	184	9.40e-06	55.1
tr|A0A1B0GTG1|A0A1B0GTG1_HUMAN	tr|A0A2K6MPP5|A0A2K6MPP5_RHIBE	40.541	74	44	0	194	267	373	446	1.46e-04	51.2
tr|A0A1B0GTG1|A0A1B0GTG1_HUMAN	tr|A0A2K6MPP5|A0A2K6MPP5_RHIBE	37.778	90	56	0	187	276	564	653	1.46e-04	51.2
tr|A0A1B0GTG1|A0A1B0GTG1_HUMAN	tr|A0A2K6MPP5|A0A2K6MPP5_RHIBE	32.323	99	67	0	175	273	717	815	1.94e-04	50.8
tr|A0A1B0GTG1|A0A1B0GTG1_HUMAN	tr|A0A2K6MPP5|A0A2K6MPP5_RHIBE	27.848	158	101	4	144	301	360	504	0.010	45.1
tr|A0A1B0GTG1|A0A1B0GTG1_HUMAN	tr|A0A2K6MPP5|A0A2K6MPP5_RHIBE	34.343	99	63	1	168	266	481	577	0.10	42.0
tr|A0A1B0GTG1|A0A1B0GTG1_HUMAN	tr|A0A2K6MPP5|A0A2K6MPP5_RHIBE	34.783	92	60	0	175	266	651	742	0.25	40.4
tr|A0A1B0GTG1|A0A1B0GTG1_HUMAN	tr|A0A2K6MPP5|A0A2K6MPP5_RHIBE	29.808	104	69	1	175	274	453	556	0.30	40.4
tr|A0A1B0GTG1|A0A1B0GTG1_HUMAN	tr|A0A2K6MPP5|A0A2K6MPP5_RHIBE	29.412	119	79	2	175	289	255	372	0.39	40.0
tr|A0A1B0GTG1|A0A1B0GTG1_HUMAN	tr|A0A2K6MPP5|A0A2K6MPP5_RHIBE	34.667	75	49	0	192	266	437	511	1.8	37.7
tr|A0A1B0GTG1|A0A1B0GTG1_HUMAN	tr|A0A2K6MPP5|A0A2K6MPP5_RHIBE	32.530	83	56	0	192	274	338	420	2.7	37.4
tr|A0A1B0GTG1|A0A1B0GTG1_HUMAN	tr|A0A2K6MPP5|A0A2K6MPP5_RHIBE	34.247	73	48	0	194	266	307	379	7.3	35.8
tr|A0A1B0GTG1|A0A1B0GTG1_HUMAN	tr|A0A2K6MPP5|A0A2K6MPP5_RHIBE	37.736	53	33	0	192	244	767	819	7.9	35.8
tr|A0A1B0GTG1|A0A1B0GTG1_HUMAN	tr|G1P4E4|G1P4E4_MYOLU	40.909	88	51	1	178	265	59	145	9.46e-06	55.1
tr|A0A1B0GTG1|A0A1B0GTG1_HUMAN	tr|G1P4E4|G1P4E4_MYOLU	34.862	109	69	1	168	276	508	614	2.26e-05	53.5
tr|A0A1B0GTG1|A0A1B0GTG1_HUMAN	tr|G1P4E4|G1P4E4_MYOLU	40.541	74	44	0	194	267	334	407	4.15e-05	52.8
tr|A0A1B0GTG1|A0A1B0GTG1_HUMAN	tr|G1P4E4|G1P4E4_MYOLU	29.825	114	76	1	160	273	667	776	4.90e-04	49.3
tr|A0A1B0GTG1|A0A1B0GTG1_HUMAN	tr|G1P4E4|G1P4E4_MYOLU	31.818	110	66	2	192	301	365	465	0.001	47.8
tr|A0A1B0GTG1|A0A1B0GTG1_HUMAN	tr|G1P4E4|G1P4E4_MYOLU	36.585	82	52	0	192	273	596	677	0.092	42.0
tr|A0A1B0GTG1|A0A1B0GTG1_HUMAN	tr|G1P4E4|G1P4E4_MYOLU	32.979	94	63	0	175	268	546	639	0.13	41.6
tr|A0A1B0GTG1|A0A1B0GTG1_HUMAN	tr|G1P4E4|G1P4E4_MYOLU	33.696	92	61	0	175	266	612	703	0.51	39.7
tr|A0A1B0GTG1|A0A1B0GTG1_HUMAN	tr|G1P4E4|G1P4E4_MYOLU	34.667	75	49	0	192	266	398	472	0.67	39.3
tr|A0A1B0GTG1|A0A1B0GTG1_HUMAN	tr|G1P4E4|G1P4E4_MYOLU	33.333	99	64	1	168	266	442	538	0.76	38.9
tr|A0A1B0GTG1|A0A1B0GTG1_HUMAN	tr|G1P4E4|G1P4E4_MYOLU	30.435	92	64	0	175	266	414	505	1.0	38.5
tr|A0A1B0GTG1|A0A1B0GTG1_HUMAN	tr|G1P4E4|G1P4E4_MYOLU	35.484	62	40	0	192	253	728	789	1.6	37.7
tr|A0A1B0GTG1|A0A1B0GTG1_HUMAN	tr|G1P4E4|G1P4E4_MYOLU	31.325	83	57	0	192	274	299	381	2.2	37.4
tr|A0A1B0GTG1|A0A1B0GTG1_HUMAN	tr|G1P4E4|G1P4E4_MYOLU	30.435	92	64	0	175	266	216	307	2.2	37.4
tr|A0A1B0GTG1|A0A1B0GTG1_HUMAN	tr|G1P4E4|G1P4E4_MYOLU	34.247	73	48	0	194	266	268	340	4.7	36.6
tr|A0A1B0GTG1|A0A1B0GTG1_HUMAN	tr|G1MWG2|G1MWG2_MELGA	40.909	88	51	1	178	265	61	147	9.55e-06	55.1
tr|A0A1B0GTG1|A0A1B0GTG1_HUMAN	tr|G1MWG2|G1MWG2_MELGA	36.585	82	52	0	192	273	697	778	2.67e-04	50.1
tr|A0A1B0GTG1|A0A1B0GTG1_HUMAN	tr|G1MWG2|G1MWG2_MELGA	32.727	110	65	2	192	301	367	467	5.03e-04	49.3
tr|A0A1B0GTG1|A0A1B0GTG1_HUMAN	tr|G1MWG2|G1MWG2_MELGA	35.227	88	54	1	168	255	510	594	0.071	42.4
tr|A0A1B0GTG1|A0A1B0GTG1_HUMAN	tr|G1MWG2|G1MWG2_MELGA	43.137	51	29	0	217	267	359	409	0.091	42.0
tr|A0A1B0GTG1|A0A1B0GTG1_HUMAN	tr|G1MWG2|G1MWG2_MELGA	31.959	97	58	1	192	288	400	488	0.095	42.0
tr|A0A1B0GTG1|A0A1B0GTG1_HUMAN	tr|G1MWG2|G1MWG2_MELGA	34.524	84	54	1	192	275	499	581	0.12	41.6
tr|A0A1B0GTG1|A0A1B0GTG1_HUMAN	tr|G1MWG2|G1MWG2_MELGA	38.356	73	44	1	194	266	468	539	0.17	41.2
tr|A0A1B0GTG1|A0A1B0GTG1_HUMAN	tr|G1MWG2|G1MWG2_MELGA	28.346	127	85	2	175	297	218	342	0.61	39.3
tr|A0A1B0GTG1|A0A1B0GTG1_HUMAN	tr|G1MWG2|G1MWG2_MELGA	34.524	84	55	0	183	266	622	705	0.76	38.9
tr|A0A1B0GTG1|A0A1B0GTG1_HUMAN	tr|G1MWG2|G1MWG2_MELGA	34.286	70	39	1	192	261	730	792	1.1	38.5
tr|A0A1B0GTG1|A0A1B0GTG1_HUMAN	tr|G1MWG2|G1MWG2_MELGA	28.155	103	71	1	175	274	416	518	4.4	36.6
tr|A0A1B0GTG1|A0A1B0GTG1_HUMAN	tr|A0A2K1K076|A0A2K1K076_PHYPA	30.061	163	102	2	173	332	361	514	9.56e-06	54.3
tr|A0A1B0GTG1|A0A1B0GTG1_HUMAN	tr|A0A2K1K076|A0A2K1K076_PHYPA	42.424	66	38	0	188	253	159	224	0.012	44.7
tr|A0A1B0GTG1|A0A1B0GTG1_HUMAN	tr|A0A2K1K076|A0A2K1K076_PHYPA	34.831	89	55	1	192	277	230	318	0.085	41.6
tr|A0A1B0GTG1|A0A1B0GTG1_HUMAN	tr|A0A2K1K076|A0A2K1K076_PHYPA	34.722	72	47	0	194	265	265	336	0.15	40.8
tr|A0A1B0GTG1|A0A1B0GTG1_HUMAN	sp|Q02357|ANK1_MOUSE	40.909	88	51	1	178	265	61	147	9.77e-06	54.7
tr|A0A1B0GTG1|A0A1B0GTG1_HUMAN	sp|Q02357|ANK1_MOUSE	40.541	74	44	0	194	267	336	409	1.07e-04	51.6
tr|A0A1B0GTG1|A0A1B0GTG1_HUMAN	sp|Q02357|ANK1_MOUSE	36.667	90	57	0	187	276	527	616	2.21e-04	50.4
tr|A0A1B0GTG1|A0A1B0GTG1_HUMAN	sp|Q02357|ANK1_MOUSE	35.366	82	53	0	192	273	697	778	0.001	48.5
tr|A0A1B0GTG1|A0A1B0GTG1_HUMAN	sp|Q02357|ANK1_MOUSE	37.333	75	47	0	192	266	367	441	0.012	44.7
tr|A0A1B0GTG1|A0A1B0GTG1_HUMAN	sp|Q02357|ANK1_MOUSE	33.696	92	61	0	175	266	614	705	0.26	40.4
tr|A0A1B0GTG1|A0A1B0GTG1_HUMAN	sp|Q02357|ANK1_MOUSE	31.325	83	57	0	192	274	301	383	2.1	37.4
tr|A0A1B0GTG1|A0A1B0GTG1_HUMAN	sp|Q02357|ANK1_MOUSE	30.435	92	64	0	175	266	218	309	2.3	37.4
tr|A0A1B0GTG1|A0A1B0GTG1_HUMAN	sp|Q02357|ANK1_MOUSE	34.667	75	49	0	192	266	598	672	4.2	36.6
tr|A0A1B0GTG1|A0A1B0GTG1_HUMAN	sp|Q02357|ANK1_MOUSE	34.247	73	48	0	194	266	270	342	4.6	36.6
tr|A0A1B0GTG1|A0A1B0GTG1_HUMAN	sp|Q02357|ANK1_MOUSE	37.736	53	33	0	192	244	730	782	5.7	36.2
tr|A0A1B0GTG1|A0A1B0GTG1_HUMAN	tr|A0A096MTJ4|A0A096MTJ4_PAPAN	40.909	88	51	1	178	265	61	147	9.77e-06	54.7
tr|A0A1B0GTG1|A0A1B0GTG1_HUMAN	tr|A0A096MTJ4|A0A096MTJ4_PAPAN	37.778	90	56	0	187	276	529	618	1.35e-04	51.2
tr|A0A1B0GTG1|A0A1B0GTG1_HUMAN	tr|A0A096MTJ4|A0A096MTJ4_PAPAN	32.323	99	67	0	175	273	682	780	1.43e-04	51.2
tr|A0A1B0GTG1|A0A1B0GTG1_HUMAN	tr|A0A096MTJ4|A0A096MTJ4_PAPAN	39.130	69	42	0	194	262	336	404	0.012	44.7
tr|A0A1B0GTG1|A0A1B0GTG1_HUMAN	tr|A0A096MTJ4|A0A096MTJ4_PAPAN	35.354	99	62	1	168	266	446	542	0.046	42.7
tr|A0A1B0GTG1|A0A1B0GTG1_HUMAN	tr|A0A096MTJ4|A0A096MTJ4_PAPAN	34.118	85	52	1	194	274	437	521	0.18	41.2
tr|A0A1B0GTG1|A0A1B0GTG1_HUMAN	tr|A0A096MTJ4|A0A096MTJ4_PAPAN	34.783	92	60	0	175	266	616	707	0.24	40.4
tr|A0A1B0GTG1|A0A1B0GTG1_HUMAN	tr|A0A096MTJ4|A0A096MTJ4_PAPAN	29.412	119	79	2	175	289	218	335	0.35	40.0
tr|A0A1B0GTG1|A0A1B0GTG1_HUMAN	tr|A0A096MTJ4|A0A096MTJ4_PAPAN	32.530	83	56	0	192	274	301	383	2.0	37.7
tr|A0A1B0GTG1|A0A1B0GTG1_HUMAN	tr|A0A096MTJ4|A0A096MTJ4_PAPAN	37.736	53	33	0	192	244	732	784	5.9	36.2
tr|A0A1B0GTG1|A0A1B0GTG1_HUMAN	tr|A0A096MTJ4|A0A096MTJ4_PAPAN	34.247	73	48	0	194	266	270	342	6.0	36.2
tr|A0A1B0GTG1|A0A1B0GTG1_HUMAN	tr|A0A096MTJ4|A0A096MTJ4_PAPAN	35.714	70	45	0	192	261	600	669	10.0	35.4
tr|A0A1B0GTG1|A0A1B0GTG1_HUMAN	sp|G5E8K5|ANK3_MOUSE	37.719	114	66	2	168	278	68	179	9.92e-06	54.7
tr|A0A1B0GTG1|A0A1B0GTG1_HUMAN	sp|G5E8K5|ANK3_MOUSE	32.990	97	64	1	178	274	337	432	0.013	44.7
tr|A0A1B0GTG1|A0A1B0GTG1_HUMAN	sp|G5E8K5|ANK3_MOUSE	35.632	87	52	1	192	274	548	634	0.015	44.7
tr|A0A1B0GTG1|A0A1B0GTG1_HUMAN	sp|G5E8K5|ANK3_MOUSE	38.356	73	45	0	194	266	484	556	0.059	42.7
tr|A0A1B0GTG1|A0A1B0GTG1_HUMAN	sp|G5E8K5|ANK3_MOUSE	27.103	107	78	0	170	276	691	797	1.0	38.5
tr|A0A1B0GTG1|A0A1B0GTG1_HUMAN	sp|G5E8K5|ANK3_MOUSE	33.333	75	50	0	192	266	383	457	1.6	38.1
tr|A0A1B0GTG1|A0A1B0GTG1_HUMAN	sp|G5E8K5|ANK3_MOUSE	33.333	75	50	0	192	266	416	490	1.6	38.1
tr|A0A1B0GTG1|A0A1B0GTG1_HUMAN	sp|G5E8K5|ANK3_MOUSE	35.065	77	50	0	190	266	513	589	9.5	35.4
tr|A0A1B0GTG1|A0A1B0GTG1_HUMAN	tr|A0A2K5MAP3|A0A2K5MAP3_CERAT	40.909	88	51	1	178	265	65	151	9.95e-06	54.7
tr|A0A1B0GTG1|A0A1B0GTG1_HUMAN	tr|A0A2K5MAP3|A0A2K5MAP3_CERAT	40.541	74	44	0	194	267	340	413	1.59e-04	50.8
tr|A0A1B0GTG1|A0A1B0GTG1_HUMAN	tr|A0A2K5MAP3|A0A2K5MAP3_CERAT	32.323	99	67	0	175	273	684	782	1.59e-04	50.8
tr|A0A1B0GTG1|A0A1B0GTG1_HUMAN	tr|A0A2K5MAP3|A0A2K5MAP3_CERAT	37.778	90	56	0	187	276	531	620	1.67e-04	50.8
tr|A0A1B0GTG1|A0A1B0GTG1_HUMAN	tr|A0A2K5MAP3|A0A2K5MAP3_CERAT	27.848	158	101	4	144	301	327	471	0.008	45.4
tr|A0A1B0GTG1|A0A1B0GTG1_HUMAN	tr|A0A2K5MAP3|A0A2K5MAP3_CERAT	34.343	99	63	1	168	266	448	544	0.11	41.6
tr|A0A1B0GTG1|A0A1B0GTG1_HUMAN	tr|A0A2K5MAP3|A0A2K5MAP3_CERAT	34.783	92	60	0	175	266	618	709	0.27	40.4
tr|A0A1B0GTG1|A0A1B0GTG1_HUMAN	tr|A0A2K5MAP3|A0A2K5MAP3_CERAT	29.808	104	69	1	175	274	420	523	0.34	40.0
tr|A0A1B0GTG1|A0A1B0GTG1_HUMAN	tr|A0A2K5MAP3|A0A2K5MAP3_CERAT	29.412	119	79	2	175	289	222	339	0.41	39.7
tr|A0A1B0GTG1|A0A1B0GTG1_HUMAN	tr|A0A2K5MAP3|A0A2K5MAP3_CERAT	34.667	75	49	0	192	266	404	478	1.9	37.7
tr|A0A1B0GTG1|A0A1B0GTG1_HUMAN	tr|A0A2K5MAP3|A0A2K5MAP3_CERAT	32.530	83	56	0	192	274	305	387	2.8	37.0
tr|A0A1B0GTG1|A0A1B0GTG1_HUMAN	tr|A0A2K5MAP3|A0A2K5MAP3_CERAT	37.736	53	33	0	192	244	734	786	6.1	36.2
tr|A0A1B0GTG1|A0A1B0GTG1_HUMAN	tr|A0A2K5MAP3|A0A2K5MAP3_CERAT	34.247	73	48	0	194	266	274	346	7.2	35.8
tr|A0A1B0GTG1|A0A1B0GTG1_HUMAN	tr|A0A455B1H7|A0A455B1H7_PHYMC	40.909	88	51	1	178	265	69	155	1.00e-05	54.7
tr|A0A1B0GTG1|A0A1B0GTG1_HUMAN	tr|A0A455B1H7|A0A455B1H7_PHYMC	37.374	99	60	1	168	266	518	614	5.60e-05	52.4
tr|A0A1B0GTG1|A0A1B0GTG1_HUMAN	tr|A0A455B1H7|A0A455B1H7_PHYMC	37.349	83	52	0	194	276	344	426	7.35e-05	52.0
tr|A0A1B0GTG1|A0A1B0GTG1_HUMAN	tr|A0A455B1H7|A0A455B1H7_PHYMC	35.366	82	53	0	192	273	705	786	0.001	48.1
tr|A0A1B0GTG1|A0A1B0GTG1_HUMAN	tr|A0A455B1H7|A0A455B1H7_PHYMC	34.783	92	60	0	175	266	622	713	0.12	41.6
tr|A0A1B0GTG1|A0A1B0GTG1_HUMAN	tr|A0A455B1H7|A0A455B1H7_PHYMC	30.909	110	67	2	192	301	375	475	0.13	41.6
tr|A0A1B0GTG1|A0A1B0GTG1_HUMAN	tr|A0A455B1H7|A0A455B1H7_PHYMC	33.333	99	64	1	168	266	452	548	0.59	39.3
tr|A0A1B0GTG1|A0A1B0GTG1_HUMAN	tr|A0A455B1H7|A0A455B1H7_PHYMC	31.522	92	63	0	175	266	226	317	1.2	38.1
tr|A0A1B0GTG1|A0A1B0GTG1_HUMAN	tr|A0A455B1H7|A0A455B1H7_PHYMC	34.247	73	48	0	194	266	443	515	1.3	38.1
tr|A0A1B0GTG1|A0A1B0GTG1_HUMAN	tr|A0A455B1H7|A0A455B1H7_PHYMC	37.736	53	33	0	192	244	738	790	7.0	35.8
tr|A0A1B0GTG1|A0A1B0GTG1_HUMAN	tr|A0A455B1H7|A0A455B1H7_PHYMC	34.247	73	48	0	194	266	278	350	7.3	35.8
tr|A0A1B0GTG1|A0A1B0GTG1_HUMAN	tr|A0A5F7ZG76|A0A5F7ZG76_MACMU	40.909	88	51	1	178	265	98	184	1.00e-05	54.7
tr|A0A1B0GTG1|A0A1B0GTG1_HUMAN	tr|A0A5F7ZG76|A0A5F7ZG76_MACMU	37.778	90	56	0	187	276	564	653	1.05e-04	51.6
tr|A0A1B0GTG1|A0A1B0GTG1_HUMAN	tr|A0A5F7ZG76|A0A5F7ZG76_MACMU	32.323	99	67	0	175	273	717	815	1.09e-04	51.6
tr|A0A1B0GTG1|A0A1B0GTG1_HUMAN	tr|A0A5F7ZG76|A0A5F7ZG76_MACMU	40.541	74	44	0	194	267	373	446	1.26e-04	51.2
tr|A0A1B0GTG1|A0A1B0GTG1_HUMAN	tr|A0A5F7ZG76|A0A5F7ZG76_MACMU	27.848	158	101	4	144	301	360	504	0.006	45.8
tr|A0A1B0GTG1|A0A1B0GTG1_HUMAN	tr|A0A5F7ZG76|A0A5F7ZG76_MACMU	34.343	99	63	1	168	266	481	577	0.093	42.0
tr|A0A1B0GTG1|A0A1B0GTG1_HUMAN	tr|A0A5F7ZG76|A0A5F7ZG76_MACMU	29.808	104	69	1	175	274	453	556	0.29	40.4
tr|A0A1B0GTG1|A0A1B0GTG1_HUMAN	tr|A0A5F7ZG76|A0A5F7ZG76_MACMU	29.412	119	79	2	175	289	255	372	0.33	40.0
tr|A0A1B0GTG1|A0A1B0GTG1_HUMAN	tr|A0A5F7ZG76|A0A5F7ZG76_MACMU	33.696	92	61	0	175	266	651	742	0.65	39.3
tr|A0A1B0GTG1|A0A1B0GTG1_HUMAN	tr|A0A5F7ZG76|A0A5F7ZG76_MACMU	34.667	75	49	0	192	266	437	511	1.6	38.1
tr|A0A1B0GTG1|A0A1B0GTG1_HUMAN	tr|A0A5F7ZG76|A0A5F7ZG76_MACMU	32.530	83	56	0	192	274	338	420	2.1	37.7
tr|A0A1B0GTG1|A0A1B0GTG1_HUMAN	tr|A0A5F7ZG76|A0A5F7ZG76_MACMU	37.736	53	33	0	192	244	767	819	6.0	36.2
tr|A0A1B0GTG1|A0A1B0GTG1_HUMAN	tr|A0A5F7ZG76|A0A5F7ZG76_MACMU	34.247	73	48	0	194	266	307	379	6.1	36.2
tr|A0A1B0GTG1|A0A1B0GTG1_HUMAN	tr|Q8MYY7|Q8MYY7_DROME	38.272	81	45	1	188	268	34	109	1.02e-05	50.4
tr|A0A1B0GTG1|A0A1B0GTG1_HUMAN	tr|M3X138|M3X138_FELCA	29.530	149	101	2	188	332	42	190	1.02e-05	54.3
tr|A0A1B0GTG1|A0A1B0GTG1_HUMAN	tr|H9GD60|H9GD60_ANOCA	31.852	135	80	3	137	260	41	174	1.02e-05	54.7
tr|A0A1B0GTG1|A0A1B0GTG1_HUMAN	tr|H9GD60|H9GD60_ANOCA	28.750	160	101	3	137	284	509	667	0.002	47.0
tr|A0A1B0GTG1|A0A1B0GTG1_HUMAN	tr|H9GD60|H9GD60_ANOCA	32.877	73	49	0	194	266	417	489	0.063	42.4
tr|A0A1B0GTG1|A0A1B0GTG1_HUMAN	tr|H9GD60|H9GD60_ANOCA	28.972	107	76	0	168	274	703	809	0.14	41.2
tr|A0A1B0GTG1|A0A1B0GTG1_HUMAN	tr|A0A3Q0CRJ2|A0A3Q0CRJ2_MESAU	37.719	114	66	2	168	278	85	196	1.03e-05	55.1
tr|A0A1B0GTG1|A0A1B0GTG1_HUMAN	tr|A0A3Q0CRJ2|A0A3Q0CRJ2_MESAU	35.632	87	52	1	192	274	573	659	0.014	44.7
tr|A0A1B0GTG1|A0A1B0GTG1_HUMAN	tr|A0A3Q0CRJ2|A0A3Q0CRJ2_MESAU	31.959	97	65	1	178	274	362	457	0.041	43.1
tr|A0A1B0GTG1|A0A1B0GTG1_HUMAN	tr|A0A3Q0CRJ2|A0A3Q0CRJ2_MESAU	28.571	105	75	0	170	274	716	820	0.15	41.2
tr|A0A1B0GTG1|A0A1B0GTG1_HUMAN	tr|A0A3Q0CRJ2|A0A3Q0CRJ2_MESAU	36.986	73	46	0	194	266	509	581	0.15	41.2
tr|A0A1B0GTG1|A0A1B0GTG1_HUMAN	tr|A0A3Q0CRJ2|A0A3Q0CRJ2_MESAU	33.333	75	50	0	192	266	441	515	1.8	37.7
tr|A0A1B0GTG1|A0A1B0GTG1_HUMAN	tr|A0A3Q0CRJ2|A0A3Q0CRJ2_MESAU	32.143	84	57	0	192	275	408	491	2.2	37.4
tr|A0A1B0GTG1|A0A1B0GTG1_HUMAN	tr|A0A1U8CMX7|A0A1U8CMX7_MESAU	30.075	133	70	1	142	274	33	142	1.05e-05	54.3
tr|A0A1B0GTG1|A0A1B0GTG1_HUMAN	tr|A0A1U8CMX7|A0A1U8CMX7_MESAU	40.000	55	33	0	194	248	266	320	5.1	36.2
tr|A0A1B0GTG1|A0A1B0GTG1_HUMAN	tr|G3HHI1|G3HHI1_CRIGR	40.909	88	51	1	178	265	56	142	1.05e-05	54.7
tr|A0A1B0GTG1|A0A1B0GTG1_HUMAN	tr|G3HHI1|G3HHI1_CRIGR	40.541	74	44	0	194	267	331	404	1.05e-04	51.6
tr|A0A1B0GTG1|A0A1B0GTG1_HUMAN	tr|G3HHI1|G3HHI1_CRIGR	35.556	90	58	0	187	276	522	611	0.001	48.5
tr|A0A1B0GTG1|A0A1B0GTG1_HUMAN	tr|G3HHI1|G3HHI1_CRIGR	35.366	82	53	0	192	273	692	773	0.001	48.1
tr|A0A1B0GTG1|A0A1B0GTG1_HUMAN	tr|G3HHI1|G3HHI1_CRIGR	31.818	110	66	2	192	301	362	462	0.009	45.4
tr|A0A1B0GTG1|A0A1B0GTG1_HUMAN	tr|G3HHI1|G3HHI1_CRIGR	35.354	99	62	1	168	266	439	535	0.020	44.3
tr|A0A1B0GTG1|A0A1B0GTG1_HUMAN	tr|G3HHI1|G3HHI1_CRIGR	34.783	92	60	0	175	266	609	700	0.13	41.6
tr|A0A1B0GTG1|A0A1B0GTG1_HUMAN	tr|G3HHI1|G3HHI1_CRIGR	30.769	104	68	1	175	274	411	514	0.14	41.6
tr|A0A1B0GTG1|A0A1B0GTG1_HUMAN	tr|G3HHI1|G3HHI1_CRIGR	30.928	97	59	1	192	288	395	483	1.4	38.1
tr|A0A1B0GTG1|A0A1B0GTG1_HUMAN	tr|G3HHI1|G3HHI1_CRIGR	30.435	92	64	0	175	266	213	304	1.9	37.7
tr|A0A1B0GTG1|A0A1B0GTG1_HUMAN	tr|G3HHI1|G3HHI1_CRIGR	31.325	83	57	0	192	274	296	378	2.3	37.4
tr|A0A1B0GTG1|A0A1B0GTG1_HUMAN	tr|G3HHI1|G3HHI1_CRIGR	34.247	73	48	0	194	266	265	337	5.2	36.2
tr|A0A1B0GTG1|A0A1B0GTG1_HUMAN	tr|G3HHI1|G3HHI1_CRIGR	37.736	53	33	0	192	244	725	777	6.0	36.2
tr|A0A1B0GTG1|A0A1B0GTG1_HUMAN	tr|A0A3B5YQB5|A0A3B5YQB5_WHEAT	35.000	100	64	1	168	267	163	261	1.05e-05	53.9
tr|A0A1B0GTG1|A0A1B0GTG1_HUMAN	tr|A0A3B5YQB5|A0A3B5YQB5_WHEAT	36.066	122	66	4	166	287	131	240	2.15e-05	53.1
tr|A0A1B0GTG1|A0A1B0GTG1_HUMAN	tr|A0A3B5YQB5|A0A3B5YQB5_WHEAT	33.333	72	48	0	188	259	85	156	0.37	39.7
tr|A0A1B0GTG1|A0A1B0GTG1_HUMAN	tr|A0A0L0CHH3|A0A0L0CHH3_LUCCU	39.423	104	60	1	178	278	63	166	1.06e-05	54.7
tr|A0A1B0GTG1|A0A1B0GTG1_HUMAN	tr|A0A0L0CHH3|A0A0L0CHH3_LUCCU	32.710	107	72	0	170	276	678	784	0.003	47.0
tr|A0A1B0GTG1|A0A1B0GTG1_HUMAN	tr|A0A0L0CHH3|A0A0L0CHH3_LUCCU	35.616	73	47	0	194	266	240	312	1.6	38.1
tr|A0A1B0GTG1|A0A1B0GTG1_HUMAN	tr|A0A0L0CHH3|A0A0L0CHH3_LUCCU	32.673	101	68	0	175	275	353	453	1.6	38.1
tr|A0A1B0GTG1|A0A1B0GTG1_HUMAN	tr|A0A0L0CHH3|A0A0L0CHH3_LUCCU	33.333	75	50	0	192	266	535	609	7.0	35.8
tr|A0A1B0GTG1|A0A1B0GTG1_HUMAN	tr|A0A2U3Z9U6|A0A2U3Z9U6_ODORO	40.909	88	51	1	178	265	58	144	1.07e-05	54.7
tr|A0A1B0GTG1|A0A1B0GTG1_HUMAN	tr|A0A2U3Z9U6|A0A2U3Z9U6_ODORO	36.697	109	67	1	168	276	507	613	4.02e-05	52.8
tr|A0A1B0GTG1|A0A1B0GTG1_HUMAN	tr|A0A2U3Z9U6|A0A2U3Z9U6_ODORO	40.541	74	44	0	194	267	333	406	1.18e-04	51.2
tr|A0A1B0GTG1|A0A1B0GTG1_HUMAN	tr|A0A2U3Z9U6|A0A2U3Z9U6_ODORO	35.366	82	53	0	192	273	694	775	0.003	47.0
tr|A0A1B0GTG1|A0A1B0GTG1_HUMAN	tr|A0A2U3Z9U6|A0A2U3Z9U6_ODORO	31.200	125	76	3	192	316	364	478	0.004	46.6
tr|A0A1B0GTG1|A0A1B0GTG1_HUMAN	tr|A0A2U3Z9U6|A0A2U3Z9U6_ODORO	32.673	101	68	0	175	275	611	711	0.12	41.6
tr|A0A1B0GTG1|A0A1B0GTG1_HUMAN	tr|A0A2U3Z9U6|A0A2U3Z9U6_ODORO	34.343	99	63	1	168	266	441	537	0.36	40.0
tr|A0A1B0GTG1|A0A1B0GTG1_HUMAN	tr|A0A2U3Z9U6|A0A2U3Z9U6_ODORO	30.435	92	64	0	175	266	413	504	0.72	38.9
tr|A0A1B0GTG1|A0A1B0GTG1_HUMAN	tr|A0A2U3Z9U6|A0A2U3Z9U6_ODORO	34.211	76	47	1	192	264	727	802	0.87	38.9
tr|A0A1B0GTG1|A0A1B0GTG1_HUMAN	tr|A0A2U3Z9U6|A0A2U3Z9U6_ODORO	31.325	83	57	0	192	274	298	380	2.2	37.4
tr|A0A1B0GTG1|A0A1B0GTG1_HUMAN	tr|A0A2U3Z9U6|A0A2U3Z9U6_ODORO	30.435	92	64	0	175	266	215	306	2.6	37.4
tr|A0A1B0GTG1|A0A1B0GTG1_HUMAN	tr|A0A2U3Z9U6|A0A2U3Z9U6_ODORO	34.247	73	48	0	194	266	267	339	5.0	36.2
tr|A0A1B0GTG1|A0A1B0GTG1_HUMAN	tr|A0A340X1T1|A0A340X1T1_LIPVE	40.909	88	51	1	178	265	69	155	1.07e-05	54.7
tr|A0A1B0GTG1|A0A1B0GTG1_HUMAN	tr|A0A340X1T1|A0A340X1T1_LIPVE	36.697	109	67	1	168	276	518	624	1.95e-05	53.9
tr|A0A1B0GTG1|A0A1B0GTG1_HUMAN	tr|A0A340X1T1|A0A340X1T1_LIPVE	37.349	83	52	0	194	276	344	426	7.66e-05	52.0
tr|A0A1B0GTG1|A0A1B0GTG1_HUMAN	tr|A0A340X1T1|A0A340X1T1_LIPVE	34.146	82	54	0	192	273	705	786	0.014	44.7
tr|A0A1B0GTG1|A0A1B0GTG1_HUMAN	tr|A0A340X1T1|A0A340X1T1_LIPVE	30.909	110	67	2	192	301	375	475	0.15	41.2
tr|A0A1B0GTG1|A0A1B0GTG1_HUMAN	tr|A0A340X1T1|A0A340X1T1_LIPVE	34.783	92	60	0	175	266	622	713	0.16	41.2
tr|A0A1B0GTG1|A0A1B0GTG1_HUMAN	tr|A0A340X1T1|A0A340X1T1_LIPVE	33.333	99	64	1	168	266	452	548	0.98	38.5
tr|A0A1B0GTG1|A0A1B0GTG1_HUMAN	tr|A0A340X1T1|A0A340X1T1_LIPVE	31.522	92	63	0	175	266	226	317	1.3	38.1
tr|A0A1B0GTG1|A0A1B0GTG1_HUMAN	tr|A0A340X1T1|A0A340X1T1_LIPVE	34.247	73	48	0	194	266	443	515	2.2	37.4
tr|A0A1B0GTG1|A0A1B0GTG1_HUMAN	tr|A0A340X1T1|A0A340X1T1_LIPVE	34.247	73	48	0	194	266	278	350	8.0	35.8
tr|A0A1B0GTG1|A0A1B0GTG1_HUMAN	tr|H0Z4N4|H0Z4N4_TAEGU	40.909	88	51	1	178	265	57	143	1.08e-05	54.7
tr|A0A1B0GTG1|A0A1B0GTG1_HUMAN	tr|H0Z4N4|H0Z4N4_TAEGU	41.892	74	43	0	194	267	332	405	4.04e-05	52.8
tr|A0A1B0GTG1|A0A1B0GTG1_HUMAN	tr|H0Z4N4|H0Z4N4_TAEGU	36.585	82	52	0	192	273	693	774	3.09e-04	50.1
tr|A0A1B0GTG1|A0A1B0GTG1_HUMAN	tr|H0Z4N4|H0Z4N4_TAEGU	38.667	75	46	0	192	266	363	437	0.003	46.6
tr|A0A1B0GTG1|A0A1B0GTG1_HUMAN	tr|H0Z4N4|H0Z4N4_TAEGU	35.000	80	52	0	187	266	523	602	0.028	43.5
tr|A0A1B0GTG1|A0A1B0GTG1_HUMAN	tr|H0Z4N4|H0Z4N4_TAEGU	36.986	73	46	0	194	266	464	536	0.13	41.6
tr|A0A1B0GTG1|A0A1B0GTG1_HUMAN	tr|H0Z4N4|H0Z4N4_TAEGU	33.696	92	61	0	175	266	610	701	0.85	38.9
tr|A0A1B0GTG1|A0A1B0GTG1_HUMAN	tr|H0Z4N4|H0Z4N4_TAEGU	30.435	92	64	0	175	266	214	305	1.9	37.7
tr|A0A1B0GTG1|A0A1B0GTG1_HUMAN	tr|H0Z4N4|H0Z4N4_TAEGU	39.623	53	32	0	192	244	726	778	2.6	37.4
tr|A0A1B0GTG1|A0A1B0GTG1_HUMAN	tr|H0Z4N4|H0Z4N4_TAEGU	34.247	73	48	0	194	266	266	338	4.3	36.6
tr|A0A1B0GTG1|A0A1B0GTG1_HUMAN	tr|H0Z4N4|H0Z4N4_TAEGU	36.000	75	48	0	192	266	396	470	5.6	36.2
tr|A0A1B0GTG1|A0A1B0GTG1_HUMAN	tr|A0A091J0E4|A0A091J0E4_EGRGA	29.048	210	129	7	72	278	4	196	1.10e-05	54.7
tr|A0A1B0GTG1|A0A1B0GTG1_HUMAN	tr|A0A091J0E4|A0A091J0E4_EGRGA	26.984	126	92	0	170	295	708	833	0.002	47.4
tr|A0A1B0GTG1|A0A1B0GTG1_HUMAN	tr|A0A091J0E4|A0A091J0E4_EGRGA	37.333	75	47	0	192	266	565	639	0.008	45.4
tr|A0A1B0GTG1|A0A1B0GTG1_HUMAN	tr|A0A091J0E4|A0A091J0E4_EGRGA	34.783	92	60	0	175	266	482	573	0.010	45.1
tr|A0A1B0GTG1|A0A1B0GTG1_HUMAN	tr|A0A091J0E4|A0A091J0E4_EGRGA	30.928	97	66	1	178	274	354	449	0.024	43.9
tr|A0A1B0GTG1|A0A1B0GTG1_HUMAN	tr|A0A091J0E4|A0A091J0E4_EGRGA	30.702	114	74	2	175	283	581	694	0.31	40.4
tr|A0A1B0GTG1|A0A1B0GTG1_HUMAN	tr|A0A091J0E4|A0A091J0E4_EGRGA	33.333	75	50	0	192	266	433	507	0.61	39.3
tr|A0A1B0GTG1|A0A1B0GTG1_HUMAN	tr|A0A091J0E4|A0A091J0E4_EGRGA	33.333	75	50	0	192	266	400	474	1.1	38.5
tr|A0A1B0GTG1|A0A1B0GTG1_HUMAN	tr|A0A091J0E4|A0A091J0E4_EGRGA	34.247	73	48	0	194	266	270	342	3.2	37.0
tr|A0A1B0GTG1|A0A1B0GTG1_HUMAN	tr|A0A151NV64|A0A151NV64_ALLMI	40.659	91	53	1	175	265	62	151	1.10e-05	54.7
tr|A0A1B0GTG1|A0A1B0GTG1_HUMAN	tr|A0A151NV64|A0A151NV64_ALLMI	36.250	80	51	0	187	266	531	610	1.28e-04	51.2
tr|A0A1B0GTG1|A0A1B0GTG1_HUMAN	tr|A0A151NV64|A0A151NV64_ALLMI	39.189	74	45	0	194	267	340	413	3.84e-04	49.7
tr|A0A1B0GTG1|A0A1B0GTG1_HUMAN	tr|A0A151NV64|A0A151NV64_ALLMI	36.585	82	52	0	192	273	701	782	6.63e-04	48.9
tr|A0A1B0GTG1|A0A1B0GTG1_HUMAN	tr|A0A151NV64|A0A151NV64_ALLMI	32.727	110	65	2	192	301	371	471	0.001	48.5
tr|A0A1B0GTG1|A0A1B0GTG1_HUMAN	tr|A0A151NV64|A0A151NV64_ALLMI	35.354	99	62	1	168	266	448	544	0.042	43.1
tr|A0A1B0GTG1|A0A1B0GTG1_HUMAN	tr|A0A151NV64|A0A151NV64_ALLMI	33.333	87	54	1	194	276	439	525	0.12	41.6
tr|A0A1B0GTG1|A0A1B0GTG1_HUMAN	tr|A0A151NV64|A0A151NV64_ALLMI	35.714	84	54	0	183	266	626	709	0.13	41.6
tr|A0A1B0GTG1|A0A1B0GTG1_HUMAN	tr|A0A151NV64|A0A151NV64_ALLMI	36.000	75	48	0	192	266	404	478	0.24	40.4
tr|A0A1B0GTG1|A0A1B0GTG1_HUMAN	tr|A0A151NV64|A0A151NV64_ALLMI	30.275	109	74	1	167	275	480	586	1.2	38.1
tr|A0A1B0GTG1|A0A1B0GTG1_HUMAN	tr|A0A151NV64|A0A151NV64_ALLMI	36.250	80	41	2	192	261	592	671	1.9	37.7
tr|A0A1B0GTG1|A0A1B0GTG1_HUMAN	tr|A0A151NV64|A0A151NV64_ALLMI	29.703	101	71	0	175	275	222	322	1.9	37.7
tr|A0A1B0GTG1|A0A1B0GTG1_HUMAN	tr|A0A151NV64|A0A151NV64_ALLMI	34.286	70	39	1	192	261	734	796	2.0	37.7
tr|A0A1B0GTG1|A0A1B0GTG1_HUMAN	tr|A0A151NV64|A0A151NV64_ALLMI	30.120	83	58	0	192	274	305	387	4.1	36.6
tr|A0A1B0GTG1|A0A1B0GTG1_HUMAN	tr|H0Y0K1|H0Y0K1_OTOGA	40.909	88	51	1	178	265	59	145	1.10e-05	54.7
tr|A0A1B0GTG1|A0A1B0GTG1_HUMAN	tr|H0Y0K1|H0Y0K1_OTOGA	40.541	74	44	0	194	267	334	407	1.25e-04	51.2
tr|A0A1B0GTG1|A0A1B0GTG1_HUMAN	tr|H0Y0K1|H0Y0K1_OTOGA	36.364	99	61	1	168	266	508	604	4.35e-04	49.7
tr|A0A1B0GTG1|A0A1B0GTG1_HUMAN	tr|H0Y0K1|H0Y0K1_OTOGA	27.848	158	101	4	144	301	321	465	0.004	46.6
tr|A0A1B0GTG1|A0A1B0GTG1_HUMAN	tr|H0Y0K1|H0Y0K1_OTOGA	34.146	82	54	0	192	273	695	776	0.016	44.3
tr|A0A1B0GTG1|A0A1B0GTG1_HUMAN	tr|H0Y0K1|H0Y0K1_OTOGA	34.783	92	60	0	175	266	612	703	0.21	40.8
tr|A0A1B0GTG1|A0A1B0GTG1_HUMAN	tr|H0Y0K1|H0Y0K1_OTOGA	33.333	99	64	1	168	266	442	538	0.51	39.7
tr|A0A1B0GTG1|A0A1B0GTG1_HUMAN	tr|H0Y0K1|H0Y0K1_OTOGA	28.571	119	80	2	175	289	216	333	0.94	38.5
tr|A0A1B0GTG1|A0A1B0GTG1_HUMAN	tr|H0Y0K1|H0Y0K1_OTOGA	34.667	75	49	0	192	266	398	472	1.0	38.5
tr|A0A1B0GTG1|A0A1B0GTG1_HUMAN	tr|H0Y0K1|H0Y0K1_OTOGA	30.435	92	64	0	175	266	414	505	1.1	38.5
tr|A0A1B0GTG1|A0A1B0GTG1_HUMAN	tr|H0Y0K1|H0Y0K1_OTOGA	31.325	83	57	0	192	274	299	381	3.3	37.0
tr|A0A1B0GTG1|A0A1B0GTG1_HUMAN	tr|H0Y0K1|H0Y0K1_OTOGA	34.247	73	48	0	194	266	268	340	7.5	35.8
tr|A0A1B0GTG1|A0A1B0GTG1_HUMAN	tr|A0A1U7QXL2|A0A1U7QXL2_MESAU	30.370	135	82	3	137	260	26	159	1.12e-05	54.3
tr|A0A1B0GTG1|A0A1B0GTG1_HUMAN	tr|A0A1U7QXL2|A0A1U7QXL2_MESAU	32.836	67	45	0	194	260	402	468	0.093	41.6
tr|A0A1B0GTG1|A0A1B0GTG1_HUMAN	tr|A0A2I0M590|A0A2I0M590_COLLI	30.075	133	70	1	142	274	28	137	1.14e-05	51.2
tr|A0A1B0GTG1|A0A1B0GTG1_HUMAN	tr|H0ZAC5|H0ZAC5_TAEGU	41.667	72	42	0	186	257	134	205	1.17e-05	53.9
tr|A0A1B0GTG1|A0A1B0GTG1_HUMAN	tr|H0ZAC5|H0ZAC5_TAEGU	33.636	110	68	2	166	270	80	189	0.003	46.2
tr|A0A1B0GTG1|A0A1B0GTG1_HUMAN	tr|A0A2K6F6R5|A0A2K6F6R5_PROCO	40.909	88	51	1	178	265	98	184	1.19e-05	54.7
tr|A0A1B0GTG1|A0A1B0GTG1_HUMAN	tr|A0A2K6F6R5|A0A2K6F6R5_PROCO	40.541	74	44	0	194	267	373	446	1.38e-04	51.2
tr|A0A1B0GTG1|A0A1B0GTG1_HUMAN	tr|A0A2K6F6R5|A0A2K6F6R5_PROCO	37.374	99	60	1	168	266	547	643	1.64e-04	50.8
tr|A0A1B0GTG1|A0A1B0GTG1_HUMAN	tr|A0A2K6F6R5|A0A2K6F6R5_PROCO	36.486	74	47	0	192	265	734	807	0.001	48.1
tr|A0A1B0GTG1|A0A1B0GTG1_HUMAN	tr|A0A2K6F6R5|A0A2K6F6R5_PROCO	24.779	226	147	7	144	360	360	571	0.005	46.2
tr|A0A1B0GTG1|A0A1B0GTG1_HUMAN	tr|A0A2K6F6R5|A0A2K6F6R5_PROCO	34.343	99	63	1	168	266	481	577	0.069	42.4
tr|A0A1B0GTG1|A0A1B0GTG1_HUMAN	tr|A0A2K6F6R5|A0A2K6F6R5_PROCO	35.870	92	59	0	175	266	651	742	0.086	42.0
tr|A0A1B0GTG1|A0A1B0GTG1_HUMAN	tr|A0A2K6F6R5|A0A2K6F6R5_PROCO	28.571	119	80	2	175	289	255	372	0.93	38.5
tr|A0A1B0GTG1|A0A1B0GTG1_HUMAN	tr|A0A2K6F6R5|A0A2K6F6R5_PROCO	38.571	70	43	0	192	261	635	704	2.1	37.7
tr|A0A1B0GTG1|A0A1B0GTG1_HUMAN	tr|A0A2K6F6R5|A0A2K6F6R5_PROCO	31.325	83	57	0	192	274	338	420	3.9	36.6
tr|A0A1B0GTG1|A0A1B0GTG1_HUMAN	tr|A0A2K6F6R5|A0A2K6F6R5_PROCO	37.736	53	33	0	192	244	767	819	8.2	35.4
tr|A0A1B0GTG1|A0A1B0GTG1_HUMAN	tr|A0A2K6F6R5|A0A2K6F6R5_PROCO	34.247	73	48	0	194	266	307	379	9.0	35.4
tr|A0A1B0GTG1|A0A1B0GTG1_HUMAN	tr|A0A3B5XTB9|A0A3B5XTB9_WHEAT	35.000	100	64	1	168	267	163	261	1.22e-05	53.9
tr|A0A1B0GTG1|A0A1B0GTG1_HUMAN	tr|A0A3B5XTB9|A0A3B5XTB9_WHEAT	35.246	122	67	4	166	287	131	240	3.13e-05	52.8
tr|A0A1B0GTG1|A0A1B0GTG1_HUMAN	tr|A0A3B5XTB9|A0A3B5XTB9_WHEAT	33.333	72	48	0	188	259	85	156	0.46	39.3
tr|A0A1B0GTG1|A0A1B0GTG1_HUMAN	tr|K7FVA9|K7FVA9_PELSI	38.889	90	53	1	168	257	157	244	1.23e-05	53.9
tr|A0A1B0GTG1|A0A1B0GTG1_HUMAN	tr|K7FVA9|K7FVA9_PELSI	34.667	75	49	0	192	266	146	220	0.059	42.4
tr|A0A1B0GTG1|A0A1B0GTG1_HUMAN	tr|C0H9A4|C0H9A4_SALSA	27.338	139	76	1	137	275	4	117	1.23e-05	50.1
tr|A0A1B0GTG1|A0A1B0GTG1_HUMAN	tr|A0A384DC18|A0A384DC18_URSMA	40.909	88	51	1	178	265	91	177	1.25e-05	54.7
tr|A0A1B0GTG1|A0A1B0GTG1_HUMAN	tr|A0A384DC18|A0A384DC18_URSMA	36.697	109	67	1	168	276	540	646	7.53e-05	52.0
tr|A0A1B0GTG1|A0A1B0GTG1_HUMAN	tr|A0A384DC18|A0A384DC18_URSMA	40.541	74	44	0	194	267	366	439	4.38e-04	49.7
tr|A0A1B0GTG1|A0A1B0GTG1_HUMAN	tr|A0A384DC18|A0A384DC18_URSMA	31.200	125	76	3	192	316	397	511	0.003	46.6
tr|A0A1B0GTG1|A0A1B0GTG1_HUMAN	tr|A0A384DC18|A0A384DC18_URSMA	35.366	82	53	0	192	273	724	805	0.006	45.8
tr|A0A1B0GTG1|A0A1B0GTG1_HUMAN	tr|A0A384DC18|A0A384DC18_URSMA	30.435	92	64	0	175	266	446	537	0.34	40.0
tr|A0A1B0GTG1|A0A1B0GTG1_HUMAN	tr|A0A384DC18|A0A384DC18_URSMA	33.333	99	64	1	168	266	474	570	0.80	38.9
tr|A0A1B0GTG1|A0A1B0GTG1_HUMAN	tr|A0A384DC18|A0A384DC18_URSMA	36.000	75	48	0	192	266	658	732	1.7	37.7
tr|A0A1B0GTG1|A0A1B0GTG1_HUMAN	tr|A0A384DC18|A0A384DC18_URSMA	30.435	92	64	0	175	266	248	339	3.1	37.0
tr|A0A1B0GTG1|A0A1B0GTG1_HUMAN	tr|A0A384DC18|A0A384DC18_URSMA	34.247	73	48	0	194	266	300	372	5.5	36.2
tr|A0A1B0GTG1|A0A1B0GTG1_HUMAN	tr|A0A384DC18|A0A384DC18_URSMA	35.065	77	46	2	192	264	757	833	6.4	35.8
tr|A0A1B0GTG1|A0A1B0GTG1_HUMAN	tr|A0A087R8G2|A0A087R8G2_APTFO	35.714	98	61	1	168	265	48	143	1.25e-05	54.7
tr|A0A1B0GTG1|A0A1B0GTG1_HUMAN	tr|A0A087R8G2|A0A087R8G2_APTFO	30.556	108	75	0	170	277	670	777	1.97e-04	50.8
tr|A0A1B0GTG1|A0A1B0GTG1_HUMAN	tr|A0A087R8G2|A0A087R8G2_APTFO	36.905	84	53	0	192	275	367	450	0.009	45.1
tr|A0A1B0GTG1|A0A1B0GTG1_HUMAN	tr|A0A087R8G2|A0A087R8G2_APTFO	33.784	74	49	0	194	267	336	409	0.29	40.4
tr|A0A1B0GTG1|A0A1B0GTG1_HUMAN	tr|A0A087R8G2|A0A087R8G2_APTFO	32.609	92	62	0	175	266	449	540	0.32	40.0
tr|A0A1B0GTG1|A0A1B0GTG1_HUMAN	tr|A0A087R8G2|A0A087R8G2_APTFO	32.609	92	62	0	175	266	218	309	0.85	38.9
tr|A0A1B0GTG1|A0A1B0GTG1_HUMAN	tr|A0A087R8G2|A0A087R8G2_APTFO	32.927	82	55	0	192	273	593	674	8.3	35.8
tr|A0A1B0GTG1|A0A1B0GTG1_HUMAN	tr|A0A087R8G2|A0A087R8G2_APTFO	31.429	70	48	0	192	261	659	728	8.3	35.8
tr|A0A1B0GTG1|A0A1B0GTG1_HUMAN	tr|A0A091W3Y3|A0A091W3Y3_OPIHO	30.894	123	84	1	189	311	29	150	1.26e-05	53.5
tr|A0A1B0GTG1|A0A1B0GTG1_HUMAN	tr|A0A286XW25|A0A286XW25_CAVPO	40.909	88	51	1	178	265	98	184	1.27e-05	54.7
tr|A0A1B0GTG1|A0A1B0GTG1_HUMAN	tr|A0A286XW25|A0A286XW25_CAVPO	36.145	83	53	0	194	276	373	455	8.89e-05	51.6
tr|A0A1B0GTG1|A0A1B0GTG1_HUMAN	tr|A0A286XW25|A0A286XW25_CAVPO	30.303	99	69	0	175	273	717	815	0.001	48.1
tr|A0A1B0GTG1|A0A1B0GTG1_HUMAN	tr|A0A286XW25|A0A286XW25_CAVPO	37.500	80	50	0	187	266	564	643	0.001	48.1
tr|A0A1B0GTG1|A0A1B0GTG1_HUMAN	tr|A0A286XW25|A0A286XW25_CAVPO	31.818	110	66	2	192	301	404	504	0.011	45.1
tr|A0A1B0GTG1|A0A1B0GTG1_HUMAN	tr|A0A286XW25|A0A286XW25_CAVPO	34.667	75	49	0	192	266	437	511	0.45	39.7
tr|A0A1B0GTG1|A0A1B0GTG1_HUMAN	tr|A0A286XW25|A0A286XW25_CAVPO	32.941	85	53	1	194	274	472	556	0.53	39.7
tr|A0A1B0GTG1|A0A1B0GTG1_HUMAN	tr|A0A286XW25|A0A286XW25_CAVPO	33.333	99	64	1	168	266	481	577	0.55	39.3
tr|A0A1B0GTG1|A0A1B0GTG1_HUMAN	tr|A0A286XW25|A0A286XW25_CAVPO	35.366	82	53	0	185	266	661	742	0.86	38.9
tr|A0A1B0GTG1|A0A1B0GTG1_HUMAN	tr|A0A286XW25|A0A286XW25_CAVPO	30.435	92	64	0	175	266	255	346	2.5	37.4
tr|A0A1B0GTG1|A0A1B0GTG1_HUMAN	tr|A0A286XW25|A0A286XW25_CAVPO	34.247	73	48	0	194	266	307	379	6.4	35.8
tr|A0A1B0GTG1|A0A1B0GTG1_HUMAN	tr|F1MY81|F1MY81_BOVIN	40.909	88	51	1	178	265	138	224	1.27e-05	53.9
tr|A0A1B0GTG1|A0A1B0GTG1_HUMAN	tr|F1MY81|F1MY81_BOVIN	32.000	100	64	1	175	270	295	394	1.1	38.1
tr|A0A1B0GTG1|A0A1B0GTG1_HUMAN	tr|F1MY81|F1MY81_BOVIN	34.247	73	48	0	194	266	347	419	4.8	36.2
tr|A0A1B0GTG1|A0A1B0GTG1_HUMAN	tr|A0A2K5Z582|A0A2K5Z582_MANLE	40.909	88	51	1	178	265	61	147	1.29e-05	54.3
tr|A0A1B0GTG1|A0A1B0GTG1_HUMAN	tr|A0A2K5Z582|A0A2K5Z582_MANLE	40.541	74	44	0	194	267	336	409	1.52e-04	50.8
tr|A0A1B0GTG1|A0A1B0GTG1_HUMAN	tr|A0A2K5Z582|A0A2K5Z582_MANLE	37.778	90	56	0	187	276	527	616	1.73e-04	50.8
tr|A0A1B0GTG1|A0A1B0GTG1_HUMAN	tr|A0A2K5Z582|A0A2K5Z582_MANLE	27.848	158	101	4	144	301	323	467	0.008	45.4
tr|A0A1B0GTG1|A0A1B0GTG1_HUMAN	tr|A0A2K5Z582|A0A2K5Z582_MANLE	34.343	99	63	1	168	266	444	540	0.12	41.6
tr|A0A1B0GTG1|A0A1B0GTG1_HUMAN	tr|A0A2K5Z582|A0A2K5Z582_MANLE	42.000	50	29	0	224	273	717	766	0.31	40.4
tr|A0A1B0GTG1|A0A1B0GTG1_HUMAN	tr|A0A2K5Z582|A0A2K5Z582_MANLE	29.808	104	69	1	175	274	416	519	0.36	40.0
tr|A0A1B0GTG1|A0A1B0GTG1_HUMAN	tr|A0A2K5Z582|A0A2K5Z582_MANLE	29.412	119	79	2	175	289	218	335	0.40	40.0
tr|A0A1B0GTG1|A0A1B0GTG1_HUMAN	tr|A0A2K5Z582|A0A2K5Z582_MANLE	34.667	75	49	0	192	266	400	474	1.9	37.7
tr|A0A1B0GTG1|A0A1B0GTG1_HUMAN	tr|A0A2K5Z582|A0A2K5Z582_MANLE	32.530	83	56	0	192	274	301	383	2.5	37.4
tr|A0A1B0GTG1|A0A1B0GTG1_HUMAN	tr|A0A2K5Z582|A0A2K5Z582_MANLE	37.736	53	33	0	192	244	718	770	6.4	35.8
tr|A0A1B0GTG1|A0A1B0GTG1_HUMAN	tr|A0A2K5Z582|A0A2K5Z582_MANLE	34.247	73	48	0	194	266	270	342	7.2	35.8
tr|A0A1B0GTG1|A0A1B0GTG1_HUMAN	tr|A0A091DZA9|A0A091DZA9_FUKDA	40.909	88	51	1	178	265	61	147	1.30e-05	54.3
tr|A0A1B0GTG1|A0A1B0GTG1_HUMAN	tr|A0A091DZA9|A0A091DZA9_FUKDA	36.667	90	57	0	187	276	527	616	3.73e-04	49.7
tr|A0A1B0GTG1|A0A1B0GTG1_HUMAN	tr|A0A091DZA9|A0A091DZA9_FUKDA	39.189	74	45	0	194	267	336	409	4.46e-04	49.3
tr|A0A1B0GTG1|A0A1B0GTG1_HUMAN	tr|A0A091DZA9|A0A091DZA9_FUKDA	34.483	87	54	1	192	275	697	783	8.75e-04	48.5
tr|A0A1B0GTG1|A0A1B0GTG1_HUMAN	tr|A0A091DZA9|A0A091DZA9_FUKDA	28.455	123	84	2	144	266	323	441	0.039	43.1
tr|A0A1B0GTG1|A0A1B0GTG1_HUMAN	tr|A0A091DZA9|A0A091DZA9_FUKDA	34.783	92	60	0	175	266	614	705	0.11	41.6
tr|A0A1B0GTG1|A0A1B0GTG1_HUMAN	tr|A0A091DZA9|A0A091DZA9_FUKDA	30.928	97	59	1	192	288	400	488	0.64	39.3
tr|A0A1B0GTG1|A0A1B0GTG1_HUMAN	tr|A0A091DZA9|A0A091DZA9_FUKDA	34.343	99	63	1	168	266	444	540	0.86	38.9
tr|A0A1B0GTG1|A0A1B0GTG1_HUMAN	tr|A0A091DZA9|A0A091DZA9_FUKDA	28.846	104	70	1	175	274	416	519	1.5	38.1
tr|A0A1B0GTG1|A0A1B0GTG1_HUMAN	tr|A0A091DZA9|A0A091DZA9_FUKDA	31.325	83	57	0	192	274	301	383	1.7	37.7
tr|A0A1B0GTG1|A0A1B0GTG1_HUMAN	tr|A0A091DZA9|A0A091DZA9_FUKDA	30.435	92	64	0	175	266	218	309	2.4	37.4
tr|A0A1B0GTG1|A0A1B0GTG1_HUMAN	tr|A0A091DZA9|A0A091DZA9_FUKDA	34.247	73	48	0	194	266	270	342	6.3	35.8
tr|A0A1B0GTG1|A0A1B0GTG1_HUMAN	tr|A0A091DZA9|A0A091DZA9_FUKDA	31.579	95	65	0	167	261	573	667	8.3	35.4
tr|A0A1B0GTG1|A0A1B0GTG1_HUMAN	tr|A0A060XVP9|A0A060XVP9_ONCMY	30.081	123	85	1	189	311	28	149	1.30e-05	53.9
tr|A0A1B0GTG1|A0A1B0GTG1_HUMAN	tr|R0LNI0|R0LNI0_ANAPL	35.714	98	61	1	168	265	48	143	1.31e-05	54.7
tr|A0A1B0GTG1|A0A1B0GTG1_HUMAN	tr|R0LNI0|R0LNI0_ANAPL	30.556	108	75	0	170	277	679	786	2.13e-04	50.4
tr|A0A1B0GTG1|A0A1B0GTG1_HUMAN	tr|R0LNI0|R0LNI0_ANAPL	36.905	84	53	0	192	275	371	454	0.010	45.1
tr|A0A1B0GTG1|A0A1B0GTG1_HUMAN	tr|R0LNI0|R0LNI0_ANAPL	38.667	75	46	0	192	266	536	610	0.012	45.1
tr|A0A1B0GTG1|A0A1B0GTG1_HUMAN	tr|R0LNI0|R0LNI0_ANAPL	33.696	92	61	0	175	266	552	643	0.050	42.7
tr|A0A1B0GTG1|A0A1B0GTG1_HUMAN	tr|R0LNI0|R0LNI0_ANAPL	33.784	74	49	0	194	267	340	413	0.31	40.4
tr|A0A1B0GTG1|A0A1B0GTG1_HUMAN	tr|R0LNI0|R0LNI0_ANAPL	32.609	92	62	0	175	266	453	544	0.34	40.0
tr|A0A1B0GTG1|A0A1B0GTG1_HUMAN	tr|R0LNI0|R0LNI0_ANAPL	27.143	140	100	1	129	266	174	313	0.44	39.7
tr|A0A1B0GTG1|A0A1B0GTG1_HUMAN	tr|R0LNI0|R0LNI0_ANAPL	33.708	89	59	0	178	266	489	577	0.51	39.7
tr|A0A1B0GTG1|A0A1B0GTG1_HUMAN	tr|F6ZDS5|F6ZDS5_ORNAN	38.554	83	51	0	194	276	373	455	1.32e-05	54.3
tr|A0A1B0GTG1|A0A1B0GTG1_HUMAN	tr|F6ZDS5|F6ZDS5_ORNAN	40.659	91	53	1	175	265	95	184	1.49e-05	54.3
tr|A0A1B0GTG1|A0A1B0GTG1_HUMAN	tr|F6ZDS5|F6ZDS5_ORNAN	31.818	110	66	2	192	301	404	504	0.006	45.8
tr|A0A1B0GTG1|A0A1B0GTG1_HUMAN	tr|F6ZDS5|F6ZDS5_ORNAN	34.343	99	63	1	168	266	547	643	0.20	40.8
tr|A0A1B0GTG1|A0A1B0GTG1_HUMAN	tr|F6ZDS5|F6ZDS5_ORNAN	32.323	99	65	1	168	266	481	577	0.74	38.9
tr|A0A1B0GTG1|A0A1B0GTG1_HUMAN	tr|F6ZDS5|F6ZDS5_ORNAN	34.667	75	49	0	192	266	437	511	1.8	37.7
tr|A0A1B0GTG1|A0A1B0GTG1_HUMAN	tr|F6ZDS5|F6ZDS5_ORNAN	31.000	100	65	1	175	270	255	354	3.7	36.6
tr|A0A1B0GTG1|A0A1B0GTG1_HUMAN	tr|F6ZDS5|F6ZDS5_ORNAN	29.348	92	65	0	175	266	453	544	4.1	36.6
tr|A0A1B0GTG1|A0A1B0GTG1_HUMAN	tr|F6ZDS5|F6ZDS5_ORNAN	34.247	73	48	0	194	266	307	379	6.7	35.8
tr|A0A1B0GTG1|A0A1B0GTG1_HUMAN	tr|A0A1U7RYJ7|A0A1U7RYJ7_ALLSI	30.000	120	83	1	192	311	53	171	1.35e-05	53.5
tr|A0A1B0GTG1|A0A1B0GTG1_HUMAN	tr|A0A2K3DSY3|A0A2K3DSY3_CHLRE	29.861	144	92	1	142	276	3433	3576	1.36e-05	54.3
tr|A0A1B0GTG1|A0A1B0GTG1_HUMAN	tr|A0A2K3DSY3|A0A2K3DSY3_CHLRE	31.613	155	92	4	122	265	3447	3598	0.003	47.0
tr|A0A1B0GTG1|A0A1B0GTG1_HUMAN	tr|B7ZSA6|B7ZSA6_XENLA	27.481	131	86	1	139	260	357	487	1.41e-05	54.3
tr|A0A1B0GTG1|A0A1B0GTG1_HUMAN	tr|B7ZSA6|B7ZSA6_XENLA	29.412	85	60	0	189	273	350	434	0.094	42.0
tr|A0A1B0GTG1|A0A1B0GTG1_HUMAN	tr|B7ZSA6|B7ZSA6_XENLA	34.940	83	51	1	186	268	446	525	0.18	40.8
tr|A0A1B0GTG1|A0A1B0GTG1_HUMAN	tr|A0A340WUU9|A0A340WUU9_LIPVE	31.783	129	71	2	154	282	128	239	1.48e-05	53.5
tr|A0A1B0GTG1|A0A1B0GTG1_HUMAN	tr|A0A151N1J2|A0A151N1J2_ALLMI	30.000	120	83	1	192	311	53	171	1.50e-05	53.5
tr|A0A1B0GTG1|A0A1B0GTG1_HUMAN	tr|A0A2U3ZBS6|A0A2U3ZBS6_ODORO	33.607	122	80	1	144	265	81	201	1.53e-05	53.9
tr|A0A1B0GTG1|A0A1B0GTG1_HUMAN	tr|A0A1S3N0W7|A0A1S3N0W7_SALSA	27.338	139	76	1	137	275	4	117	1.56e-05	49.7
tr|A0A1B0GTG1|A0A1B0GTG1_HUMAN	tr|G1KNK7|G1KNK7_ANOCA	27.698	278	170	7	93	346	64	334	1.58e-05	54.3
tr|A0A1B0GTG1|A0A1B0GTG1_HUMAN	tr|G1KNK7|G1KNK7_ANOCA	39.362	94	54	2	168	260	570	661	0.002	47.4
tr|A0A1B0GTG1|A0A1B0GTG1_HUMAN	tr|G1KNK7|G1KNK7_ANOCA	44.068	59	31	1	194	250	1140	1198	0.004	46.6
tr|A0A1B0GTG1|A0A1B0GTG1_HUMAN	tr|G1KNK7|G1KNK7_ANOCA	30.588	85	57	1	193	275	1106	1190	0.41	40.0
tr|A0A1B0GTG1|A0A1B0GTG1_HUMAN	tr|G1KNK7|G1KNK7_ANOCA	38.710	62	38	0	189	250	1035	1096	0.88	38.9
tr|A0A1B0GTG1|A0A1B0GTG1_HUMAN	tr|G1KNK7|G1KNK7_ANOCA	39.655	58	35	0	193	250	1276	1333	2.9	37.0
tr|A0A1B0GTG1|A0A1B0GTG1_HUMAN	tr|G1KNK7|G1KNK7_ANOCA	37.681	69	43	0	193	261	527	595	4.1	36.6
tr|A0A1B0GTG1|A0A1B0GTG1_HUMAN	tr|G1KNK7|G1KNK7_ANOCA	36.232	69	44	0	178	246	1294	1362	6.4	35.8
tr|A0A1B0GTG1|A0A1B0GTG1_HUMAN	tr|H2TSJ5|H2TSJ5_TAKRU	40.278	72	43	0	189	260	419	490	1.60e-05	53.9
tr|A0A1B0GTG1|A0A1B0GTG1_HUMAN	tr|H2TSJ5|H2TSJ5_TAKRU	28.037	107	75	1	168	274	367	471	0.18	40.8
tr|A0A1B0GTG1|A0A1B0GTG1_HUMAN	tr|H2TSJ5|H2TSJ5_TAKRU	34.940	83	51	1	186	268	449	528	0.34	40.0
tr|A0A1B0GTG1|A0A1B0GTG1_HUMAN	tr|H2TSJ5|H2TSJ5_TAKRU	32.911	79	53	0	189	267	353	431	0.48	39.3
tr|A0A1B0GTG1|A0A1B0GTG1_HUMAN	tr|A0A2K6EMP0|A0A2K6EMP0_PROCO	28.402	169	96	2	142	308	5	150	1.63e-05	50.8
tr|A0A1B0GTG1|A0A1B0GTG1_HUMAN	tr|A0A1L8H2U6|A0A1L8H2U6_XENLA	37.500	80	49	1	186	265	36	114	1.63e-05	50.8
tr|A0A1B0GTG1|A0A1B0GTG1_HUMAN	tr|A0A1L8H2U6|A0A1L8H2U6_XENLA	30.108	93	64	1	175	267	57	148	0.038	40.8
tr|A0A1B0GTG1|A0A1B0GTG1_HUMAN	tr|A0A0Q3MJM0|A0A0Q3MJM0_AMAAE	36.264	91	58	0	185	275	69	159	1.63e-05	53.9
tr|A0A1B0GTG1|A0A1B0GTG1_HUMAN	tr|A0A0Q3MJM0|A0A0Q3MJM0_AMAAE	34.146	82	52	1	168	249	87	166	0.010	45.1
tr|A0A1B0GTG1|A0A1B0GTG1_HUMAN	tr|A0A1S3SCH1|A0A1S3SCH1_SALSA	30.303	165	99	4	128	278	41	203	1.66e-05	54.3
tr|A0A1B0GTG1|A0A1B0GTG1_HUMAN	tr|A0A1S3SCH1|A0A1S3SCH1_SALSA	38.095	84	52	0	192	275	418	501	0.010	45.1
tr|A0A1B0GTG1|A0A1B0GTG1_HUMAN	tr|A0A1S3SCH1|A0A1S3SCH1_SALSA	34.091	88	54	1	192	275	583	670	0.016	44.7
tr|A0A1B0GTG1|A0A1B0GTG1_HUMAN	tr|A0A1S3SCH1|A0A1S3SCH1_SALSA	31.818	88	60	0	192	279	748	835	0.027	43.9
tr|A0A1B0GTG1|A0A1B0GTG1_HUMAN	tr|A0A1S3SCH1|A0A1S3SCH1_SALSA	31.522	92	63	0	175	266	599	690	0.084	42.0
tr|A0A1B0GTG1|A0A1B0GTG1_HUMAN	tr|A0A1S3SCH1|A0A1S3SCH1_SALSA	32.381	105	67	1	175	275	500	604	0.094	42.0
tr|A0A1B0GTG1|A0A1B0GTG1_HUMAN	tr|A0A1S3SCH1|A0A1S3SCH1_SALSA	34.831	89	58	0	178	266	536	624	0.11	41.6
tr|A0A1B0GTG1|A0A1B0GTG1_HUMAN	tr|A0A1S3SCH1|A0A1S3SCH1_SALSA	36.000	75	48	0	192	266	286	360	0.33	40.0
tr|A0A1B0GTG1|A0A1B0GTG1_HUMAN	tr|A0A1S3SCH1|A0A1S3SCH1_SALSA	33.784	74	49	0	194	267	387	460	0.68	39.3
tr|A0A1B0GTG1|A0A1B0GTG1_HUMAN	tr|A0A226N561|A0A226N561_CALSU	40.909	88	51	1	178	265	42	128	1.66e-05	54.3
tr|A0A1B0GTG1|A0A1B0GTG1_HUMAN	tr|A0A226N561|A0A226N561_CALSU	37.349	83	52	0	194	276	284	366	5.62e-05	52.4
tr|A0A1B0GTG1|A0A1B0GTG1_HUMAN	tr|A0A226N561|A0A226N561_CALSU	35.294	85	55	0	189	273	609	693	2.80e-04	50.1
tr|A0A1B0GTG1|A0A1B0GTG1_HUMAN	tr|A0A226N561|A0A226N561_CALSU	33.645	107	67	1	160	266	452	554	3.55e-04	49.7
tr|A0A1B0GTG1|A0A1B0GTG1_HUMAN	tr|A0A226N561|A0A226N561_CALSU	32.727	110	65	2	192	301	315	415	8.93e-04	48.5
tr|A0A1B0GTG1|A0A1B0GTG1_HUMAN	tr|A0A226N561|A0A226N561_CALSU	36.000	75	48	0	192	266	348	422	0.25	40.4
tr|A0A1B0GTG1|A0A1B0GTG1_HUMAN	tr|A0A226N561|A0A226N561_CALSU	31.522	92	63	0	175	266	199	290	0.91	38.9
tr|A0A1B0GTG1|A0A1B0GTG1_HUMAN	tr|A0A226N561|A0A226N561_CALSU	36.000	75	48	0	192	266	546	620	2.6	37.4
tr|A0A1B0GTG1|A0A1B0GTG1_HUMAN	tr|A0A226N561|A0A226N561_CALSU	39.623	53	32	0	192	244	645	697	3.2	37.0
tr|A0A1B0GTG1|A0A1B0GTG1_HUMAN	tr|A0A226N561|A0A226N561_CALSU	29.000	100	71	0	175	274	232	331	3.7	36.6
tr|A0A1B0GTG1|A0A1B0GTG1_HUMAN	tr|A0A226N561|A0A226N561_CALSU	33.333	75	50	0	192	266	513	587	6.2	36.2
tr|A0A1B0GTG1|A0A1B0GTG1_HUMAN	tr|A0A226N561|A0A226N561_CALSU	32.184	87	59	0	175	261	562	648	6.4	35.8
tr|A0A1B0GTG1|A0A1B0GTG1_HUMAN	tr|G1N6S5|G1N6S5_MELGA	29.688	128	81	2	142	260	371	498	1.67e-05	53.9
tr|A0A1B0GTG1|A0A1B0GTG1_HUMAN	tr|G1N6S5|G1N6S5_MELGA	32.911	79	53	0	189	267	361	439	0.013	44.7
tr|A0A1B0GTG1|A0A1B0GTG1_HUMAN	tr|G1N6S5|G1N6S5_MELGA	24.026	154	106	2	132	274	326	479	0.43	39.7
tr|A0A1B0GTG1|A0A1B0GTG1_HUMAN	tr|G1N6S5|G1N6S5_MELGA	34.568	81	50	2	188	268	459	536	4.9	36.2
tr|A0A1B0GTG1|A0A1B0GTG1_HUMAN	tr|A0A087QGQ7|A0A087QGQ7_APTFO	40.909	88	51	1	178	265	57	143	1.71e-05	53.9
tr|A0A1B0GTG1|A0A1B0GTG1_HUMAN	tr|A0A087QGQ7|A0A087QGQ7_APTFO	41.892	74	43	0	194	267	332	405	4.37e-05	52.8
tr|A0A1B0GTG1|A0A1B0GTG1_HUMAN	tr|A0A087QGQ7|A0A087QGQ7_APTFO	36.585	82	52	0	192	273	693	774	3.39e-04	49.7
tr|A0A1B0GTG1|A0A1B0GTG1_HUMAN	tr|A0A087QGQ7|A0A087QGQ7_APTFO	36.250	80	51	0	187	266	523	602	0.001	47.8
tr|A0A1B0GTG1|A0A1B0GTG1_HUMAN	tr|A0A087QGQ7|A0A087QGQ7_APTFO	38.667	75	46	0	192	266	363	437	0.003	46.6
tr|A0A1B0GTG1|A0A1B0GTG1_HUMAN	tr|A0A087QGQ7|A0A087QGQ7_APTFO	30.435	92	64	0	175	266	214	305	2.1	37.4
tr|A0A1B0GTG1|A0A1B0GTG1_HUMAN	tr|A0A087QGQ7|A0A087QGQ7_APTFO	36.000	75	48	0	192	266	396	470	2.2	37.4
tr|A0A1B0GTG1|A0A1B0GTG1_HUMAN	tr|A0A087QGQ7|A0A087QGQ7_APTFO	39.623	53	32	0	192	244	726	778	2.8	37.0
tr|A0A1B0GTG1|A0A1B0GTG1_HUMAN	tr|A0A087QGQ7|A0A087QGQ7_APTFO	33.333	84	56	0	183	266	618	701	4.1	36.6
