## Supplementary material for "Profiling the Human Phosphoproteome to Estimate the True Extent of Protein Phosphorylation": SI_Tab4_blast_result_file: blast_result_file.tsv (part 17 of 1166)

tr|A0A024R1R8|A0A024R1R8_HUMAN	tr|A0A024R1R8|A0A024R1R8_HUMAN	100.000	64	0	0	1	64	1	64	1.76e-34	115
tr|A0A1B0GTG1|A0A1B0GTG1_HUMAN	tr|A0A087QGQ7|A0A087QGQ7_APTFO	34.247	73	48	0	194	266	266	338	4.8	36.2
tr|A0A1B0GTG1|A0A1B0GTG1_HUMAN	tr|A0A091CN16|A0A091CN16_FUKDA	36.905	84	53	0	176	259	163	246	1.71e-05	53.5
tr|A0A1B0GTG1|A0A1B0GTG1_HUMAN	tr|A0A091CN16|A0A091CN16_FUKDA	31.111	90	59	1	189	275	40	129	2.1	37.4
tr|A0A1B0GTG1|A0A1B0GTG1_HUMAN	tr|A0A091CP42|A0A091CP42_FUKDA	30.208	192	106	5	93	261	905	1091	1.74e-05	54.3
tr|A0A1B0GTG1|A0A1B0GTG1_HUMAN	tr|A0A091CP42|A0A091CP42_FUKDA	39.362	94	54	2	168	260	1329	1420	0.002	47.4
tr|A0A1B0GTG1|A0A1B0GTG1_HUMAN	tr|A0A091CP42|A0A091CP42_FUKDA	44.068	59	31	1	194	250	1906	1964	0.004	46.2
tr|A0A1B0GTG1|A0A1B0GTG1_HUMAN	tr|A0A091CP42|A0A091CP42_FUKDA	30.588	85	57	1	193	275	1872	1956	0.43	39.7
tr|A0A1B0GTG1|A0A1B0GTG1_HUMAN	tr|A0A091CP42|A0A091CP42_FUKDA	32.857	70	47	0	188	257	1051	1120	2.4	37.4
tr|A0A1B0GTG1|A0A1B0GTG1_HUMAN	tr|A0A091CP42|A0A091CP42_FUKDA	32.110	109	70	2	186	293	1082	1187	4.2	36.6
tr|A0A1B0GTG1|A0A1B0GTG1_HUMAN	tr|A0A091CP42|A0A091CP42_FUKDA	25.974	154	97	3	178	331	2060	2196	7.2	35.8
tr|A0A1B0GTG1|A0A1B0GTG1_HUMAN	tr|A0A091CP42|A0A091CP42_FUKDA	36.232	69	44	0	193	261	1286	1354	9.7	35.4
tr|A0A1B0GTG1|A0A1B0GTG1_HUMAN	tr|F6YH45|F6YH45_ORNAN	35.294	85	54	1	178	262	43	126	1.76e-05	53.9
tr|A0A1B0GTG1|A0A1B0GTG1_HUMAN	tr|F6YH45|F6YH45_ORNAN	37.500	56	35	0	219	274	50	105	0.92	38.5
tr|A0A1B0GTG1|A0A1B0GTG1_HUMAN	tr|A0A2U4B091|A0A2U4B091_TURTR	31.783	129	71	2	154	282	128	239	1.77e-05	53.5
tr|A0A1B0GTG1|A0A1B0GTG1_HUMAN	tr|R0JR20|R0JR20_ANAPL	35.200	125	67	3	189	311	394	506	1.79e-05	53.9
tr|A0A1B0GTG1|A0A1B0GTG1_HUMAN	tr|R0JR20|R0JR20_ANAPL	34.615	78	50	1	191	267	230	307	0.001	47.8
tr|A0A1B0GTG1|A0A1B0GTG1_HUMAN	tr|R0JR20|R0JR20_ANAPL	31.325	83	57	0	187	269	193	275	0.002	47.4
tr|A0A1B0GTG1|A0A1B0GTG1_HUMAN	tr|R0JR20|R0JR20_ANAPL	34.524	84	54	1	184	266	820	903	0.005	45.8
tr|A0A1B0GTG1|A0A1B0GTG1_HUMAN	tr|R0JR20|R0JR20_ANAPL	31.646	79	53	1	189	266	261	339	0.35	40.0
tr|A0A1B0GTG1|A0A1B0GTG1_HUMAN	tr|R0JR20|R0JR20_ANAPL	35.000	80	48	2	189	266	656	733	1.6	37.7
tr|A0A1B0GTG1|A0A1B0GTG1_HUMAN	tr|R0JR20|R0JR20_ANAPL	29.323	133	70	2	139	271	4	112	2.7	37.0
tr|A0A1B0GTG1|A0A1B0GTG1_HUMAN	tr|R0JR20|R0JR20_ANAPL	29.545	88	62	0	188	275	128	215	2.8	37.0
tr|A0A1B0GTG1|A0A1B0GTG1_HUMAN	tr|R0JR20|R0JR20_ANAPL	38.272	81	45	4	168	245	703	781	3.6	36.6
tr|A0A1B0GTG1|A0A1B0GTG1_HUMAN	tr|R0JR20|R0JR20_ANAPL	36.508	63	40	0	186	248	325	387	3.9	36.6
tr|A0A1B0GTG1|A0A1B0GTG1_HUMAN	tr|A0A1S3RB35|A0A1S3RB35_SALSA	30.081	123	85	1	189	311	28	149	1.83e-05	53.1
tr|A0A1B0GTG1|A0A1B0GTG1_HUMAN	tr|A0A091ILN2|A0A091ILN2_EGRGA	39.024	82	50	0	176	257	163	244	1.88e-05	53.5
tr|A0A1B0GTG1|A0A1B0GTG1_HUMAN	tr|A0A091ILN2|A0A091ILN2_EGRGA	36.000	75	48	0	192	266	146	220	0.017	43.9
tr|A0A1B0GTG1|A0A1B0GTG1_HUMAN	tr|A0A091ILN2|A0A091ILN2_EGRGA	32.258	93	60	1	176	265	27	119	4.4	36.2
tr|A0A1B0GTG1|A0A1B0GTG1_HUMAN	tr|G1SIF0|G1SIF0_RABIT	39.241	79	44	2	189	265	20	96	1.90e-05	51.2
tr|A0A1B0GTG1|A0A1B0GTG1_HUMAN	tr|G1SIF0|G1SIF0_RABIT	34.375	64	42	0	213	276	11	74	3.8	35.4
tr|A0A1B0GTG1|A0A1B0GTG1_HUMAN	tr|M3XWA3|M3XWA3_MUSPF	34.951	103	67	0	164	266	238	340	1.94e-05	53.5
tr|A0A1B0GTG1|A0A1B0GTG1_HUMAN	tr|M3XWA3|M3XWA3_MUSPF	36.232	69	44	0	192	260	233	301	0.11	41.6
tr|A0A1B0GTG1|A0A1B0GTG1_HUMAN	tr|K7G6J9|K7G6J9_PELSI	35.714	98	61	1	168	265	75	170	1.95e-05	53.9
tr|A0A1B0GTG1|A0A1B0GTG1_HUMAN	tr|K7G6J9|K7G6J9_PELSI	30.556	108	75	0	170	277	698	805	1.79e-04	50.8
tr|A0A1B0GTG1|A0A1B0GTG1_HUMAN	tr|K7G6J9|K7G6J9_PELSI	36.905	84	53	0	192	275	390	473	0.010	45.1
tr|A0A1B0GTG1|A0A1B0GTG1_HUMAN	tr|K7G6J9|K7G6J9_PELSI	38.667	75	46	0	192	266	555	629	0.016	44.3
tr|A0A1B0GTG1|A0A1B0GTG1_HUMAN	tr|K7G6J9|K7G6J9_PELSI	33.696	92	61	0	175	266	571	662	0.086	42.0
tr|A0A1B0GTG1|A0A1B0GTG1_HUMAN	tr|K7G6J9|K7G6J9_PELSI	33.784	74	49	0	194	267	359	432	0.28	40.4
tr|A0A1B0GTG1|A0A1B0GTG1_HUMAN	tr|K7G6J9|K7G6J9_PELSI	32.609	92	62	0	175	266	241	332	0.94	38.5
tr|A0A1B0GTG1|A0A1B0GTG1_HUMAN	tr|K7G6J9|K7G6J9_PELSI	32.609	92	62	0	175	266	472	563	1.0	38.5
tr|A0A1B0GTG1|A0A1B0GTG1_HUMAN	tr|K7G6J9|K7G6J9_PELSI	32.584	89	60	0	178	266	508	596	3.2	37.0
tr|A0A1B0GTG1|A0A1B0GTG1_HUMAN	tr|A0A091WXM5|A0A091WXM5_OPIHO	41.667	72	42	0	186	257	173	244	1.96e-05	53.5
tr|A0A1B0GTG1|A0A1B0GTG1_HUMAN	tr|A0A091WXM5|A0A091WXM5_OPIHO	36.000	75	48	0	192	266	146	220	0.017	43.9
tr|A0A1B0GTG1|A0A1B0GTG1_HUMAN	tr|A0A452DUU2|A0A452DUU2_CAPHI	40.909	88	51	1	178	265	60	146	1.97e-05	53.9
tr|A0A1B0GTG1|A0A1B0GTG1_HUMAN	tr|A0A452DUU2|A0A452DUU2_CAPHI	36.697	109	67	1	168	276	509	615	2.89e-05	53.1
tr|A0A1B0GTG1|A0A1B0GTG1_HUMAN	tr|A0A452DUU2|A0A452DUU2_CAPHI	37.349	83	52	0	194	276	335	417	3.68e-05	53.1
tr|A0A1B0GTG1|A0A1B0GTG1_HUMAN	tr|A0A452DUU2|A0A452DUU2_CAPHI	36.585	82	52	0	192	273	696	777	3.66e-04	49.7
tr|A0A1B0GTG1|A0A1B0GTG1_HUMAN	tr|A0A452DUU2|A0A452DUU2_CAPHI	30.909	110	67	2	192	301	366	466	0.065	42.4
tr|A0A1B0GTG1|A0A1B0GTG1_HUMAN	tr|A0A452DUU2|A0A452DUU2_CAPHI	34.783	92	60	0	175	266	613	704	0.20	40.8
tr|A0A1B0GTG1|A0A1B0GTG1_HUMAN	tr|A0A452DUU2|A0A452DUU2_CAPHI	33.333	99	64	1	168	266	443	539	0.62	39.3
tr|A0A1B0GTG1|A0A1B0GTG1_HUMAN	tr|A0A452DUU2|A0A452DUU2_CAPHI	31.522	92	63	0	175	266	217	308	1.1	38.5
tr|A0A1B0GTG1|A0A1B0GTG1_HUMAN	tr|A0A452DUU2|A0A452DUU2_CAPHI	30.435	92	64	0	175	266	415	506	1.8	37.7
tr|A0A1B0GTG1|A0A1B0GTG1_HUMAN	tr|A0A452DUU2|A0A452DUU2_CAPHI	31.579	95	65	0	167	261	572	666	8.2	35.4
tr|A0A1B0GTG1|A0A1B0GTG1_HUMAN	tr|A0A452DUU2|A0A452DUU2_CAPHI	34.247	73	48	0	194	266	269	341	8.9	35.4
tr|A0A1B0GTG1|A0A1B0GTG1_HUMAN	tr|I3M092|I3M092_ICTTR	30.370	135	82	3	137	260	15	148	2.00e-05	53.9
tr|A0A1B0GTG1|A0A1B0GTG1_HUMAN	tr|I3M092|I3M092_ICTTR	29.375	160	100	3	137	284	483	641	0.001	48.1
tr|A0A1B0GTG1|A0A1B0GTG1_HUMAN	tr|I3M092|I3M092_ICTTR	30.275	109	76	0	168	276	677	785	0.013	44.7
tr|A0A1B0GTG1|A0A1B0GTG1_HUMAN	tr|I3M092|I3M092_ICTTR	32.836	67	45	0	194	260	391	457	0.48	39.7
tr|A0A1B0GTG1|A0A1B0GTG1_HUMAN	tr|A0A3B4VIU1|A0A3B4VIU1_SERDU	31.214	173	96	4	129	278	35	207	2.05e-05	53.9
tr|A0A1B0GTG1|A0A1B0GTG1_HUMAN	tr|A0A3B4VIU1|A0A3B4VIU1_SERDU	29.630	108	76	0	170	277	694	801	0.003	47.0
tr|A0A1B0GTG1|A0A1B0GTG1_HUMAN	tr|A0A3B4VIU1|A0A3B4VIU1_SERDU	33.673	98	59	2	192	285	419	514	0.016	44.3
tr|A0A1B0GTG1|A0A1B0GTG1_HUMAN	tr|A0A3B4VIU1|A0A3B4VIU1_SERDU	28.226	124	75	2	194	311	388	503	0.13	41.6
tr|A0A1B0GTG1|A0A1B0GTG1_HUMAN	tr|A0A3B4VIU1|A0A3B4VIU1_SERDU	32.609	92	62	0	175	266	501	592	0.74	38.9
tr|A0A1B0GTG1|A0A1B0GTG1_HUMAN	tr|A0A3B4VIU1|A0A3B4VIU1_SERDU	26.429	140	101	1	129	266	222	361	1.0	38.5
tr|A0A1B0GTG1|A0A1B0GTG1_HUMAN	tr|A0A3B4VIU1|A0A3B4VIU1_SERDU	32.584	89	60	0	178	266	537	625	2.5	37.4
tr|A0A1B0GTG1|A0A1B0GTG1_HUMAN	tr|A0A3B4VIU1|A0A3B4VIU1_SERDU	33.333	75	50	0	192	266	584	658	4.4	36.6
tr|A0A1B0GTG1|A0A1B0GTG1_HUMAN	tr|G1T2F9|G1T2F9_RABIT	30.370	135	82	3	137	260	143	276	2.06e-05	53.9
tr|A0A1B0GTG1|A0A1B0GTG1_HUMAN	tr|G1T2F9|G1T2F9_RABIT	29.375	160	100	3	137	284	611	769	0.001	48.1
tr|A0A1B0GTG1|A0A1B0GTG1_HUMAN	tr|G1T2F9|G1T2F9_RABIT	30.275	109	76	0	168	276	805	913	0.014	44.7
tr|A0A1B0GTG1|A0A1B0GTG1_HUMAN	tr|G1T2F9|G1T2F9_RABIT	32.836	67	45	0	194	260	519	585	0.57	39.3
tr|A0A1B0GTG1|A0A1B0GTG1_HUMAN	tr|C8VHX6|C8VHX6_EMENI	33.951	162	73	5	112	267	25	158	2.16e-05	52.4
tr|A0A1B0GTG1|A0A1B0GTG1_HUMAN	tr|C8VHX6|C8VHX6_EMENI	34.524	84	52	1	194	274	22	105	0.15	40.4
tr|A0A1B0GTG1|A0A1B0GTG1_HUMAN	tr|H2PBD8|H2PBD8_PONAB	38.750	80	48	1	189	267	409	488	2.19e-05	53.5
tr|A0A1B0GTG1|A0A1B0GTG1_HUMAN	tr|H2PBD8|H2PBD8_PONAB	32.039	103	68	1	167	269	356	456	3.22e-04	49.7
tr|A0A1B0GTG1|A0A1B0GTG1_HUMAN	tr|H2PBD8|H2PBD8_PONAB	39.706	68	41	0	183	250	503	570	0.016	44.3
tr|A0A1B0GTG1|A0A1B0GTG1_HUMAN	tr|H2PBD8|H2PBD8_PONAB	35.897	78	50	0	189	266	575	652	0.28	40.4
tr|A0A1B0GTG1|A0A1B0GTG1_HUMAN	tr|H2PBD8|H2PBD8_PONAB	29.323	133	70	1	139	271	185	293	0.44	39.7
tr|A0A1B0GTG1|A0A1B0GTG1_HUMAN	tr|H2PBD8|H2PBD8_PONAB	26.027	146	95	3	142	274	763	908	0.45	39.7
tr|A0A1B0GTG1|A0A1B0GTG1_HUMAN	tr|H2PBD8|H2PBD8_PONAB	32.895	76	50	1	192	266	445	520	2.1	37.4
tr|A0A1B0GTG1|A0A1B0GTG1_HUMAN	tr|H2PBD8|H2PBD8_PONAB	36.585	82	43	3	199	274	353	431	4.1	36.6
tr|A0A1B0GTG1|A0A1B0GTG1_HUMAN	tr|H2PBD8|H2PBD8_PONAB	34.146	82	48	2	168	245	870	949	9.1	35.4
tr|A0A1B0GTG1|A0A1B0GTG1_HUMAN	tr|A0A4X2M1R2|A0A4X2M1R2_VOMUR	29.231	130	69	1	142	271	21	127	2.21e-05	50.1
tr|A0A1B0GTG1|A0A1B0GTG1_HUMAN	tr|A0A060Y515|A0A060Y515_ONCMY	36.538	104	62	2	178	278	61	163	2.22e-05	52.0
tr|A0A1B0GTG1|A0A1B0GTG1_HUMAN	tr|A0A2U3VIL4|A0A2U3VIL4_ODORO	34.951	103	67	0	164	266	238	340	2.25e-05	53.1
tr|A0A1B0GTG1|A0A1B0GTG1_HUMAN	tr|A0A2U3VIL4|A0A2U3VIL4_ODORO	36.232	69	44	0	192	260	233	301	0.13	41.2
tr|A0A1B0GTG1|A0A1B0GTG1_HUMAN	tr|A0A2U3YWG4|A0A2U3YWG4_LEPWE	34.951	103	67	0	164	266	238	340	2.25e-05	53.1
tr|A0A1B0GTG1|A0A1B0GTG1_HUMAN	tr|A0A2U3YWG4|A0A2U3YWG4_LEPWE	36.232	69	44	0	192	260	233	301	0.13	41.2
tr|A0A1B0GTG1|A0A1B0GTG1_HUMAN	tr|A0A2U3ZXH6|A0A2U3ZXH6_ODORO	25.843	178	114	3	93	260	330	499	2.26e-05	53.5
tr|A0A1B0GTG1|A0A1B0GTG1_HUMAN	tr|H0VK14|H0VK14_CAVPO	30.208	192	106	5	93	261	151	337	2.29e-05	53.5
tr|A0A1B0GTG1|A0A1B0GTG1_HUMAN	tr|H0VK14|H0VK14_CAVPO	39.362	94	54	2	168	260	575	666	0.003	47.0
tr|A0A1B0GTG1|A0A1B0GTG1_HUMAN	tr|H0VK14|H0VK14_CAVPO	44.068	59	31	1	194	250	1153	1211	0.004	46.2
tr|A0A1B0GTG1|A0A1B0GTG1_HUMAN	tr|H0VK14|H0VK14_CAVPO	24.645	211	125	5	178	387	1307	1484	0.40	40.0
tr|A0A1B0GTG1|A0A1B0GTG1_HUMAN	tr|H0VK14|H0VK14_CAVPO	30.588	85	57	1	193	275	1119	1203	0.58	39.3
tr|A0A1B0GTG1|A0A1B0GTG1_HUMAN	tr|H0VK14|H0VK14_CAVPO	32.857	70	47	0	188	257	297	366	2.5	37.4
tr|A0A1B0GTG1|A0A1B0GTG1_HUMAN	tr|H0VK14|H0VK14_CAVPO	32.110	109	70	2	186	293	328	433	5.6	36.2
tr|A0A1B0GTG1|A0A1B0GTG1_HUMAN	tr|M3Y6Z5|M3Y6Z5_MUSPF	31.609	174	85	5	137	293	96	252	2.29e-05	53.1
tr|A0A1B0GTG1|A0A1B0GTG1_HUMAN	tr|A0A1S3L7I8|A0A1S3L7I8_SALSA	28.261	184	106	4	133	308	72	237	2.33e-05	53.1
tr|A0A1B0GTG1|A0A1B0GTG1_HUMAN	tr|A0A1S3L7I8|A0A1S3L7I8_SALSA	36.145	83	52	1	192	274	253	334	0.23	40.4
tr|A0A1B0GTG1|A0A1B0GTG1_HUMAN	tr|A0A1S2ZW29|A0A1S2ZW29_ERIEU	31.690	142	78	3	154	293	128	252	2.33e-05	53.1
tr|A0A1B0GTG1|A0A1B0GTG1_HUMAN	tr|A0A060WV14|A0A060WV14_ONCMY	27.647	170	105	3	139	308	86	237	2.35e-05	53.1
tr|A0A1B0GTG1|A0A1B0GTG1_HUMAN	tr|A0A060WV14|A0A060WV14_ONCMY	37.349	83	51	1	192	274	253	334	0.051	42.7
tr|A0A1B0GTG1|A0A1B0GTG1_HUMAN	tr|A0A151PEJ5|A0A151PEJ5_ALLMI	30.114	176	101	5	110	265	12	185	2.36e-05	53.5
tr|A0A1B0GTG1|A0A1B0GTG1_HUMAN	tr|A0A151PEJ5|A0A151PEJ5_ALLMI	30.556	108	75	0	170	277	713	820	1.89e-04	50.8
tr|A0A1B0GTG1|A0A1B0GTG1_HUMAN	tr|A0A151PEJ5|A0A151PEJ5_ALLMI	36.905	84	53	0	192	275	405	488	0.011	45.1
tr|A0A1B0GTG1|A0A1B0GTG1_HUMAN	tr|A0A151PEJ5|A0A151PEJ5_ALLMI	38.667	75	46	0	192	266	570	644	0.011	45.1
tr|A0A1B0GTG1|A0A1B0GTG1_HUMAN	tr|A0A151PEJ5|A0A151PEJ5_ALLMI	33.696	92	61	0	175	266	586	677	0.056	42.7
tr|A0A1B0GTG1|A0A1B0GTG1_HUMAN	tr|A0A151PEJ5|A0A151PEJ5_ALLMI	30.612	98	67	1	178	275	66	162	0.091	42.0
tr|A0A1B0GTG1|A0A1B0GTG1_HUMAN	tr|A0A151PEJ5|A0A151PEJ5_ALLMI	33.784	74	49	0	194	267	374	447	0.34	40.0
tr|A0A1B0GTG1|A0A1B0GTG1_HUMAN	tr|A0A151PEJ5|A0A151PEJ5_ALLMI	32.609	92	62	0	175	266	256	347	0.92	38.9
tr|A0A1B0GTG1|A0A1B0GTG1_HUMAN	tr|A0A151PEJ5|A0A151PEJ5_ALLMI	32.609	92	62	0	175	266	487	578	1.2	38.5
tr|A0A1B0GTG1|A0A1B0GTG1_HUMAN	tr|A0A151PEJ5|A0A151PEJ5_ALLMI	32.584	89	60	0	178	266	523	611	6.5	35.8
tr|A0A1B0GTG1|A0A1B0GTG1_HUMAN	tr|A0A2I0LWR9|A0A2I0LWR9_COLLI	30.894	123	84	1	189	311	29	150	2.39e-05	52.8
tr|A0A1B0GTG1|A0A1B0GTG1_HUMAN	sp|Q07E17|ASZ1_MUSPF	31.609	174	85	5	137	293	96	252	2.39e-05	53.1
tr|A0A1B0GTG1|A0A1B0GTG1_HUMAN	sp|Q3UES3|TNKS2_MOUSE	30.370	135	82	3	137	260	26	159	2.44e-05	53.5
tr|A0A1B0GTG1|A0A1B0GTG1_HUMAN	sp|Q3UES3|TNKS2_MOUSE	29.375	160	100	3	137	284	494	652	0.001	47.8
tr|A0A1B0GTG1|A0A1B0GTG1_HUMAN	sp|Q3UES3|TNKS2_MOUSE	30.275	109	76	0	168	276	688	796	0.015	44.3
tr|A0A1B0GTG1|A0A1B0GTG1_HUMAN	sp|Q3UES3|TNKS2_MOUSE	24.576	118	89	0	194	311	402	519	0.12	41.6
tr|A0A1B0GTG1|A0A1B0GTG1_HUMAN	tr|A0A2K6GYL4|A0A2K6GYL4_PROCO	40.506	79	43	2	189	265	139	215	2.47e-05	52.4
tr|A0A1B0GTG1|A0A1B0GTG1_HUMAN	tr|H0YUA6|H0YUA6_TAEGU	35.714	98	61	1	168	265	74	169	2.48e-05	53.5
tr|A0A1B0GTG1|A0A1B0GTG1_HUMAN	tr|H0YUA6|H0YUA6_TAEGU	30.556	108	75	0	170	277	703	810	2.52e-04	50.4
tr|A0A1B0GTG1|A0A1B0GTG1_HUMAN	tr|H0YUA6|H0YUA6_TAEGU	36.905	84	53	0	192	275	395	478	0.016	44.7
tr|A0A1B0GTG1|A0A1B0GTG1_HUMAN	tr|H0YUA6|H0YUA6_TAEGU	35.870	92	52	2	178	266	580	667	0.032	43.5
tr|A0A1B0GTG1|A0A1B0GTG1_HUMAN	tr|H0YUA6|H0YUA6_TAEGU	37.333	75	47	0	192	266	560	634	0.071	42.4
tr|A0A1B0GTG1|A0A1B0GTG1_HUMAN	tr|H0YUA6|H0YUA6_TAEGU	33.696	92	61	0	175	266	477	568	0.24	40.8
tr|A0A1B0GTG1|A0A1B0GTG1_HUMAN	tr|H0YUA6|H0YUA6_TAEGU	33.784	74	49	0	194	267	364	437	0.51	39.7
tr|A0A1B0GTG1|A0A1B0GTG1_HUMAN	tr|H0YUA6|H0YUA6_TAEGU	32.609	92	62	0	175	266	246	337	1.3	38.1
tr|A0A1B0GTG1|A0A1B0GTG1_HUMAN	tr|H0YUA6|H0YUA6_TAEGU	33.708	89	59	0	178	266	513	601	2.2	37.7
tr|A0A1B0GTG1|A0A1B0GTG1_HUMAN	tr|H0YUA6|H0YUA6_TAEGU	32.857	70	47	0	192	261	692	761	4.5	36.6
tr|A0A1B0GTG1|A0A1B0GTG1_HUMAN	tr|A0A067QPL5|A0A067QPL5_ZOONE	37.647	85	53	0	194	278	115	199	2.51e-05	51.2
tr|A0A1B0GTG1|A0A1B0GTG1_HUMAN	tr|A0A4X2LL19|A0A4X2LL19_VOMUR	30.370	135	82	3	137	260	28	161	2.53e-05	53.5
tr|A0A1B0GTG1|A0A1B0GTG1_HUMAN	tr|A0A4X2LL19|A0A4X2LL19_VOMUR	28.916	166	93	3	137	284	496	654	0.005	46.2
tr|A0A1B0GTG1|A0A1B0GTG1_HUMAN	tr|A0A4X2LL19|A0A4X2LL19_VOMUR	29.358	109	77	0	168	276	690	798	0.032	43.5
tr|A0A1B0GTG1|A0A1B0GTG1_HUMAN	tr|A0A4X2LL19|A0A4X2LL19_VOMUR	25.424	118	88	0	194	311	404	521	0.21	40.8
tr|A0A1B0GTG1|A0A1B0GTG1_HUMAN	tr|A0A384D149|A0A384D149_URSMA	34.951	103	67	0	164	266	238	340	2.58e-05	53.1
tr|A0A1B0GTG1|A0A1B0GTG1_HUMAN	tr|A0A384D149|A0A384D149_URSMA	36.232	69	44	0	192	260	233	301	0.12	41.2
tr|A0A1B0GTG1|A0A1B0GTG1_HUMAN	tr|E2RJ61|E2RJ61_CANLF	34.951	103	67	0	164	266	238	340	2.61e-05	53.1
tr|A0A1B0GTG1|A0A1B0GTG1_HUMAN	tr|E2RJ61|E2RJ61_CANLF	36.232	69	44	0	192	260	233	301	0.12	41.2
tr|A0A1B0GTG1|A0A1B0GTG1_HUMAN	tr|A0A2K6GDP2|A0A2K6GDP2_PROCO	30.128	156	96	4	137	281	26	179	2.67e-05	53.1
tr|A0A1B0GTG1|A0A1B0GTG1_HUMAN	tr|A0A2K6GDP2|A0A2K6GDP2_PROCO	32.773	119	68	3	168	276	532	648	0.011	45.1
tr|A0A1B0GTG1|A0A1B0GTG1_HUMAN	tr|A0A2K6GDP2|A0A2K6GDP2_PROCO	32.836	67	45	0	194	260	364	430	0.38	39.7
tr|A0A1B0GTG1|A0A1B0GTG1_HUMAN	tr|A0A2K6GDP2|A0A2K6GDP2_PROCO	23.383	201	126	7	80	253	350	549	2.1	37.4
tr|A0A1B0GTG1|A0A1B0GTG1_HUMAN	tr|H0ZFM4|H0ZFM4_TAEGU	30.894	123	84	1	189	311	29	150	2.70e-05	52.8
tr|A0A1B0GTG1|A0A1B0GTG1_HUMAN	tr|G1KZ41|G1KZ41_ANOCA	40.541	74	44	0	192	265	62	135	2.76e-05	51.6
tr|A0A1B0GTG1|A0A1B0GTG1_HUMAN	tr|A0A0Q3MIV5|A0A0Q3MIV5_AMAAE	30.723	166	104	3	107	265	102	263	2.77e-05	53.5
tr|A0A1B0GTG1|A0A1B0GTG1_HUMAN	tr|A0A0Q3MIV5|A0A0Q3MIV5_AMAAE	41.892	74	43	0	194	267	419	492	3.01e-05	53.1
tr|A0A1B0GTG1|A0A1B0GTG1_HUMAN	tr|A0A0Q3MIV5|A0A0Q3MIV5_AMAAE	32.479	117	75	1	160	276	587	699	5.41e-04	49.3
tr|A0A1B0GTG1|A0A1B0GTG1_HUMAN	tr|A0A0Q3MIV5|A0A0Q3MIV5_AMAAE	34.118	85	56	0	189	273	744	828	7.11e-04	48.9
tr|A0A1B0GTG1|A0A1B0GTG1_HUMAN	tr|A0A0Q3MIV5|A0A0Q3MIV5_AMAAE	38.667	75	46	0	192	266	450	524	0.002	47.0
tr|A0A1B0GTG1|A0A1B0GTG1_HUMAN	tr|A0A0Q3MIV5|A0A0Q3MIV5_AMAAE	39.726	73	44	0	194	266	551	623	0.006	45.8
tr|A0A1B0GTG1|A0A1B0GTG1_HUMAN	tr|A0A0Q3MIV5|A0A0Q3MIV5_AMAAE	35.616	73	47	0	194	266	353	425	0.55	39.3
tr|A0A1B0GTG1|A0A1B0GTG1_HUMAN	tr|A0A0Q3MIV5|A0A0Q3MIV5_AMAAE	38.462	52	28	1	227	274	551	602	1.2	38.5
tr|A0A1B0GTG1|A0A1B0GTG1_HUMAN	tr|A0A0Q3MIV5|A0A0Q3MIV5_AMAAE	36.000	75	48	0	192	266	681	755	1.2	38.1
tr|A0A1B0GTG1|A0A1B0GTG1_HUMAN	tr|A0A0Q3MIV5|A0A0Q3MIV5_AMAAE	30.120	83	58	0	192	274	384	466	1.5	38.1
tr|A0A1B0GTG1|A0A1B0GTG1_HUMAN	tr|A0A0Q3MIV5|A0A0Q3MIV5_AMAAE	39.623	53	32	0	192	244	780	832	2.0	37.7
tr|A0A1B0GTG1|A0A1B0GTG1_HUMAN	tr|A0A0Q3MIV5|A0A0Q3MIV5_AMAAE	32.323	99	65	1	167	265	559	655	3.9	36.6
tr|A0A1B0GTG1|A0A1B0GTG1_HUMAN	tr|A0A0Q3MIV5|A0A0Q3MIV5_AMAAE	34.884	86	48	2	185	266	311	392	4.3	36.6
tr|A0A1B0GTG1|A0A1B0GTG1_HUMAN	tr|A0A0Q3MIV5|A0A0Q3MIV5_AMAAE	33.333	75	50	0	192	266	648	722	5.6	36.2
tr|A0A1B0GTG1|A0A1B0GTG1_HUMAN	tr|J9NX74|J9NX74_CANLF	31.034	174	86	5	137	293	96	252	2.77e-05	52.8
tr|A0A1B0GTG1|A0A1B0GTG1_HUMAN	tr|A0A2I0M9A9|A0A2I0M9A9_COLLI	42.254	71	41	0	186	256	196	266	2.80e-05	52.8
tr|A0A1B0GTG1|A0A1B0GTG1_HUMAN	tr|A0A2I0M9A9|A0A2I0M9A9_COLLI	33.333	75	50	0	192	266	169	243	0.030	43.1
tr|A0A1B0GTG1|A0A1B0GTG1_HUMAN	tr|A0A2I0M9A9|A0A2I0M9A9_COLLI	31.183	93	61	1	176	265	50	142	0.31	40.0
tr|A0A1B0GTG1|A0A1B0GTG1_HUMAN	tr|A0A2Y9D7Q8|A0A2Y9D7Q8_TRIMA	37.805	82	51	0	176	257	210	291	2.84e-05	52.8
tr|A0A1B0GTG1|A0A1B0GTG1_HUMAN	tr|A0A2Y9D7Q8|A0A2Y9D7Q8_TRIMA	36.667	60	38	0	207	266	208	267	0.56	39.3
tr|A0A1B0GTG1|A0A1B0GTG1_HUMAN	tr|A0A2Y9D7Q8|A0A2Y9D7Q8_TRIMA	28.155	103	71	1	176	275	74	176	1.4	37.7
tr|A0A1B0GTG1|A0A1B0GTG1_HUMAN	tr|A0A026W9G4|A0A026W9G4_OOCBI	29.861	144	89	3	137	269	30	172	2.87e-05	53.1
tr|A0A1B0GTG1|A0A1B0GTG1_HUMAN	tr|A0A026W9G4|A0A026W9G4_OOCBI	28.125	160	91	2	133	275	648	800	0.004	46.2
tr|A0A1B0GTG1|A0A1B0GTG1_HUMAN	tr|A0A026W9G4|A0A026W9G4_OOCBI	36.486	74	47	0	188	261	560	633	0.25	40.4
tr|A0A1B0GTG1|A0A1B0GTG1_HUMAN	tr|A0A026W9G4|A0A026W9G4_OOCBI	24.490	147	101	1	193	329	63	209	1.6	37.7
tr|A0A1B0GTG1|A0A1B0GTG1_HUMAN	tr|A0A026W9G4|A0A026W9G4_OOCBI	36.364	66	40	1	186	249	207	272	3.3	37.0
tr|A0A1B0GTG1|A0A1B0GTG1_HUMAN	tr|A0A3Q0CIT2|A0A3Q0CIT2_MESAU	30.370	135	82	3	137	260	26	159	2.93e-05	53.1
tr|A0A1B0GTG1|A0A1B0GTG1_HUMAN	tr|A0A3Q0CIT2|A0A3Q0CIT2_MESAU	29.375	160	100	3	137	284	494	652	0.001	48.1
tr|A0A1B0GTG1|A0A1B0GTG1_HUMAN	tr|A0A3Q0CIT2|A0A3Q0CIT2_MESAU	30.275	109	76	0	168	276	688	796	0.012	44.7
tr|A0A1B0GTG1|A0A1B0GTG1_HUMAN	tr|A0A3Q0CIT2|A0A3Q0CIT2_MESAU	32.836	67	45	0	194	260	402	468	0.25	40.4
tr|A0A1B0GTG1|A0A1B0GTG1_HUMAN	tr|A0A060WYI8|A0A060WYI8_ONCMY	35.398	113	70	1	165	274	409	521	2.95e-05	53.1
tr|A0A1B0GTG1|A0A1B0GTG1_HUMAN	tr|A0A060WYI8|A0A060WYI8_ONCMY	31.148	122	78	2	139	260	356	471	0.073	42.0
tr|A0A1B0GTG1|A0A1B0GTG1_HUMAN	tr|A0A060WYI8|A0A060WYI8_ONCMY	29.365	126	61	3	139	261	273	373	0.39	39.7
tr|A0A1B0GTG1|A0A1B0GTG1_HUMAN	tr|H0XKA7|H0XKA7_OTOGA	30.370	135	82	3	137	260	26	159	2.95e-05	53.1
tr|A0A1B0GTG1|A0A1B0GTG1_HUMAN	tr|H0XKA7|H0XKA7_OTOGA	29.375	160	100	3	137	284	494	652	8.77e-04	48.5
tr|A0A1B0GTG1|A0A1B0GTG1_HUMAN	tr|H0XKA7|H0XKA7_OTOGA	30.275	109	76	0	168	276	688	796	0.010	45.1
tr|A0A1B0GTG1|A0A1B0GTG1_HUMAN	tr|H0XKA7|H0XKA7_OTOGA	32.836	67	45	0	194	260	402	468	0.36	40.0
tr|A0A1B0GTG1|A0A1B0GTG1_HUMAN	tr|H2TZW0|H2TZW0_TAKRU	37.113	97	58	1	184	277	103	199	2.96e-05	53.1
tr|A0A1B0GTG1|A0A1B0GTG1_HUMAN	tr|H2TZW0|H2TZW0_TAKRU	32.075	106	70	1	192	295	717	822	0.005	46.2
tr|A0A1B0GTG1|A0A1B0GTG1_HUMAN	tr|H2TZW0|H2TZW0_TAKRU	32.927	82	55	0	194	275	373	454	0.008	45.4
tr|A0A1B0GTG1|A0A1B0GTG1_HUMAN	tr|H2TZW0|H2TZW0_TAKRU	34.343	99	63	1	168	266	481	577	0.024	43.9
tr|A0A1B0GTG1|A0A1B0GTG1_HUMAN	tr|H2TZW0|H2TZW0_TAKRU	32.990	97	57	1	192	288	404	492	0.054	42.7
tr|A0A1B0GTG1|A0A1B0GTG1_HUMAN	tr|H2TZW0|H2TZW0_TAKRU	32.692	104	70	0	162	265	621	724	0.14	41.2
tr|A0A1B0GTG1|A0A1B0GTG1_HUMAN	tr|H2TZW0|H2TZW0_TAKRU	31.522	92	63	0	175	266	255	346	0.19	40.8
tr|A0A1B0GTG1|A0A1B0GTG1_HUMAN	tr|H2TZW0|H2TZW0_TAKRU	31.461	89	61	0	178	266	423	511	0.69	38.9
tr|A0A1B0GTG1|A0A1B0GTG1_HUMAN	tr|H2TZW0|H2TZW0_TAKRU	34.247	73	48	0	194	266	307	379	3.5	37.0
tr|A0A1B0GTG1|A0A1B0GTG1_HUMAN	tr|H2TZW0|H2TZW0_TAKRU	28.037	107	68	1	194	300	472	569	6.2	35.8
tr|A0A1B0GTG1|A0A1B0GTG1_HUMAN	tr|A0A2K5ZIY5|A0A2K5ZIY5_MANLE	30.370	135	82	3	137	260	26	159	2.97e-05	53.1
tr|A0A1B0GTG1|A0A1B0GTG1_HUMAN	tr|A0A2K5ZIY5|A0A2K5ZIY5_MANLE	29.375	160	100	3	137	284	494	652	8.67e-04	48.5
tr|A0A1B0GTG1|A0A1B0GTG1_HUMAN	tr|A0A2K5ZIY5|A0A2K5ZIY5_MANLE	24.576	118	89	0	194	311	402	519	0.060	42.4
tr|A0A1B0GTG1|A0A1B0GTG1_HUMAN	tr|G5BMD6|G5BMD6_HETGA	35.714	98	61	1	168	265	48	143	2.97e-05	53.5
tr|A0A1B0GTG1|A0A1B0GTG1_HUMAN	tr|G5BMD6|G5BMD6_HETGA	29.630	108	76	0	170	277	679	786	6.56e-04	48.9
tr|A0A1B0GTG1|A0A1B0GTG1_HUMAN	tr|G5BMD6|G5BMD6_HETGA	35.644	101	60	2	178	274	556	655	0.014	44.7
tr|A0A1B0GTG1|A0A1B0GTG1_HUMAN	tr|G5BMD6|G5BMD6_HETGA	36.905	84	53	0	192	275	371	454	0.020	44.3
tr|A0A1B0GTG1|A0A1B0GTG1_HUMAN	tr|G5BMD6|G5BMD6_HETGA	31.818	110	63	2	171	277	524	624	0.49	39.7
tr|A0A1B0GTG1|A0A1B0GTG1_HUMAN	tr|G5BMD6|G5BMD6_HETGA	27.143	140	100	1	129	266	174	313	0.51	39.7
tr|A0A1B0GTG1|A0A1B0GTG1_HUMAN	tr|G5BMD6|G5BMD6_HETGA	33.784	74	49	0	194	267	340	413	0.63	39.3
tr|A0A1B0GTG1|A0A1B0GTG1_HUMAN	tr|G5BMD6|G5BMD6_HETGA	32.609	92	62	0	175	266	453	544	1.2	38.5
tr|A0A1B0GTG1|A0A1B0GTG1_HUMAN	tr|G5BMD6|G5BMD6_HETGA	34.146	82	54	0	192	273	602	683	3.5	37.0
tr|A0A1B0GTG1|A0A1B0GTG1_HUMAN	tr|A0A1S3LMC4|A0A1S3LMC4_SALSA	33.544	158	95	5	114	261	177	334	3.02e-05	53.1
tr|A0A1B0GTG1|A0A1B0GTG1_HUMAN	tr|A0A1S3LMC4|A0A1S3LMC4_SALSA	44.068	59	31	1	194	250	1189	1247	0.006	45.8
tr|A0A1B0GTG1|A0A1B0GTG1_HUMAN	tr|A0A1S3LMC4|A0A1S3LMC4_SALSA	38.298	94	55	2	168	260	572	663	0.007	45.4
tr|A0A1B0GTG1|A0A1B0GTG1_HUMAN	tr|A0A1S3LMC4|A0A1S3LMC4_SALSA	27.778	108	76	1	150	257	258	363	0.48	39.7
tr|A0A1B0GTG1|A0A1B0GTG1_HUMAN	tr|A0A1S3LMC4|A0A1S3LMC4_SALSA	30.588	85	57	1	193	275	1155	1239	0.78	38.9
tr|A0A1B0GTG1|A0A1B0GTG1_HUMAN	tr|A0A1S3LMC4|A0A1S3LMC4_SALSA	31.933	119	77	2	176	293	315	430	1.2	38.5
tr|A0A1B0GTG1|A0A1B0GTG1_HUMAN	tr|A0A1S3LMC4|A0A1S3LMC4_SALSA	27.273	154	95	3	178	331	1343	1479	2.1	37.7
tr|A0A1B0GTG1|A0A1B0GTG1_HUMAN	tr|A0A1S3LMC4|A0A1S3LMC4_SALSA	37.681	69	43	0	193	261	529	597	6.2	36.2
tr|A0A1B0GTG1|A0A1B0GTG1_HUMAN	tr|A0A1S3LMC4|A0A1S3LMC4_SALSA	35.484	62	40	0	189	250	1084	1145	7.8	35.8
tr|A0A1B0GTG1|A0A1B0GTG1_HUMAN	tr|G3PUB2|G3PUB2_GASAC	38.889	90	52	1	192	278	70	159	3.09e-05	53.1
tr|A0A1B0GTG1|A0A1B0GTG1_HUMAN	tr|G3PUB2|G3PUB2_GASAC	29.630	108	76	0	170	277	671	778	0.004	46.2
tr|A0A1B0GTG1|A0A1B0GTG1_HUMAN	tr|G3PUB2|G3PUB2_GASAC	34.783	92	56	1	192	279	363	454	0.022	43.9
tr|A0A1B0GTG1|A0A1B0GTG1_HUMAN	tr|G3PUB2|G3PUB2_GASAC	33.333	87	54	1	194	276	332	418	0.23	40.8
tr|A0A1B0GTG1|A0A1B0GTG1_HUMAN	tr|G3PUB2|G3PUB2_GASAC	34.667	75	49	0	192	266	396	470	0.56	39.3
tr|A0A1B0GTG1|A0A1B0GTG1_HUMAN	tr|G3PUB2|G3PUB2_GASAC	36.000	75	48	0	192	266	528	602	0.59	39.3
tr|A0A1B0GTG1|A0A1B0GTG1_HUMAN	tr|G3PUB2|G3PUB2_GASAC	31.522	92	63	0	175	266	445	536	1.3	38.1
tr|A0A1B0GTG1|A0A1B0GTG1_HUMAN	tr|G3PUB2|G3PUB2_GASAC	32.609	92	62	0	175	266	544	635	1.5	38.1
tr|A0A1B0GTG1|A0A1B0GTG1_HUMAN	tr|G3PUB2|G3PUB2_GASAC	33.333	75	50	0	192	266	231	305	2.0	37.7
tr|A0A1B0GTG1|A0A1B0GTG1_HUMAN	tr|G3PUB2|G3PUB2_GASAC	33.708	89	59	0	178	266	481	569	5.0	36.2
tr|A0A1B0GTG1|A0A1B0GTG1_HUMAN	tr|A0A1S3FBY1|A0A1S3FBY1_DIPOR	36.585	82	52	0	176	257	163	244	3.09e-05	52.8
tr|A0A1B0GTG1|A0A1B0GTG1_HUMAN	tr|A0A1S3FBY1|A0A1S3FBY1_DIPOR	33.333	75	50	0	192	266	146	220	0.50	39.3
tr|A0A1B0GTG1|A0A1B0GTG1_HUMAN	tr|A0A1S3FBY1|A0A1S3FBY1_DIPOR	32.222	90	58	2	189	275	40	129	9.7	35.0
tr|A0A1B0GTG1|A0A1B0GTG1_HUMAN	tr|A0A287ANM6|A0A287ANM6_PIG	40.909	88	51	1	178	265	117	203	3.15e-05	53.1
tr|A0A1B0GTG1|A0A1B0GTG1_HUMAN	tr|A0A287ANM6|A0A287ANM6_PIG	36.697	109	67	1	168	276	566	672	5.35e-05	52.4
tr|A0A1B0GTG1|A0A1B0GTG1_HUMAN	tr|A0A287ANM6|A0A287ANM6_PIG	40.541	74	44	0	194	267	392	465	2.07e-04	50.4
tr|A0A1B0GTG1|A0A1B0GTG1_HUMAN	tr|A0A287ANM6|A0A287ANM6_PIG	35.366	82	53	0	192	273	753	834	0.003	47.0
tr|A0A1B0GTG1|A0A1B0GTG1_HUMAN	tr|A0A287ANM6|A0A287ANM6_PIG	34.343	99	63	1	168	266	500	596	0.080	42.0
tr|A0A1B0GTG1|A0A1B0GTG1_HUMAN	tr|A0A287ANM6|A0A287ANM6_PIG	30.909	110	67	2	192	301	423	523	0.11	41.6
tr|A0A1B0GTG1|A0A1B0GTG1_HUMAN	tr|A0A287ANM6|A0A287ANM6_PIG	34.783	92	60	0	175	266	670	761	0.33	40.0
tr|A0A1B0GTG1|A0A1B0GTG1_HUMAN	tr|A0A287ANM6|A0A287ANM6_PIG	30.435	92	64	0	175	266	472	563	2.3	37.4
tr|A0A1B0GTG1|A0A1B0GTG1_HUMAN	tr|A0A287ANM6|A0A287ANM6_PIG	31.522	92	63	0	175	266	274	365	2.7	37.0
tr|A0A1B0GTG1|A0A1B0GTG1_HUMAN	tr|A0A287ANM6|A0A287ANM6_PIG	31.325	83	57	0	192	274	357	439	5.2	36.2
tr|A0A1B0GTG1|A0A1B0GTG1_HUMAN	tr|M9MRX4|M9MRX4_DROME	41.346	104	58	1	178	278	63	166	3.17e-05	53.5
tr|A0A1B0GTG1|A0A1B0GTG1_HUMAN	tr|M9MRX4|M9MRX4_DROME	29.907	107	75	0	170	276	678	784	0.19	40.8
tr|A0A1B0GTG1|A0A1B0GTG1_HUMAN	tr|M9MRX4|M9MRX4_DROME	32.673	101	68	0	175	275	353	453	3.7	37.0
tr|A0A1B0GTG1|A0A1B0GTG1_HUMAN	tr|M9MRX4|M9MRX4_DROME	34.247	73	48	0	194	266	240	312	9.3	35.4
tr|A0A1B0GTG1|A0A1B0GTG1_HUMAN	tr|M9MRX4|M9MRX4_DROME	33.333	75	50	0	192	266	535	609	9.5	35.4
tr|A0A1B0GTG1|A0A1B0GTG1_HUMAN	tr|G3UKE2|G3UKE2_LOXAF	30.370	135	82	3	137	260	100	233	3.20e-05	53.1
tr|A0A1B0GTG1|A0A1B0GTG1_HUMAN	tr|G3UKE2|G3UKE2_LOXAF	30.818	159	96	4	137	284	568	723	8.50e-04	48.5
tr|A0A1B0GTG1|A0A1B0GTG1_HUMAN	tr|G3UKE2|G3UKE2_LOXAF	30.275	109	76	0	168	276	759	867	0.012	44.7
tr|A0A1B0GTG1|A0A1B0GTG1_HUMAN	tr|G3UKE2|G3UKE2_LOXAF	24.615	130	98	0	194	323	476	605	0.11	41.6
tr|A0A1B0GTG1|A0A1B0GTG1_HUMAN	tr|A0A2Y9RKQ3|A0A2Y9RKQ3_TRIMA	30.370	135	82	3	137	260	26	159	3.28e-05	53.1
tr|A0A1B0GTG1|A0A1B0GTG1_HUMAN	tr|A0A2Y9RKQ3|A0A2Y9RKQ3_TRIMA	29.375	160	100	3	137	284	506	664	0.001	48.1
tr|A0A1B0GTG1|A0A1B0GTG1_HUMAN	tr|A0A2Y9RKQ3|A0A2Y9RKQ3_TRIMA	30.275	109	76	0	168	276	700	808	0.014	44.7
tr|A0A1B0GTG1|A0A1B0GTG1_HUMAN	tr|A0A2Y9RKQ3|A0A2Y9RKQ3_TRIMA	32.836	67	45	0	194	260	402	468	0.44	39.7
tr|A0A1B0GTG1|A0A1B0GTG1_HUMAN	tr|A0A060WI55|A0A060WI55_ONCMY	33.544	158	95	5	114	261	176	333	3.28e-05	53.1
tr|A0A1B0GTG1|A0A1B0GTG1_HUMAN	tr|A0A060WI55|A0A060WI55_ONCMY	44.068	59	31	1	194	250	1138	1196	0.007	45.8
tr|A0A1B0GTG1|A0A1B0GTG1_HUMAN	tr|A0A060WI55|A0A060WI55_ONCMY	38.298	94	55	2	168	260	571	662	0.008	45.4
tr|A0A1B0GTG1|A0A1B0GTG1_HUMAN	tr|A0A060WI55|A0A060WI55_ONCMY	27.778	108	76	1	150	257	257	362	0.49	39.7
tr|A0A1B0GTG1|A0A1B0GTG1_HUMAN	tr|A0A060WI55|A0A060WI55_ONCMY	30.588	85	57	1	193	275	1104	1188	0.82	38.9
tr|A0A1B0GTG1|A0A1B0GTG1_HUMAN	tr|A0A060WI55|A0A060WI55_ONCMY	31.933	119	77	2	176	293	314	429	1.3	38.1
tr|A0A1B0GTG1|A0A1B0GTG1_HUMAN	tr|A0A060WI55|A0A060WI55_ONCMY	27.273	154	95	3	178	331	1292	1428	2.2	37.4
tr|A0A1B0GTG1|A0A1B0GTG1_HUMAN	tr|A0A060WI55|A0A060WI55_ONCMY	37.097	62	39	0	189	250	1033	1094	6.4	35.8
tr|A0A1B0GTG1|A0A1B0GTG1_HUMAN	tr|A0A060WI55|A0A060WI55_ONCMY	37.681	69	43	0	193	261	528	596	6.4	35.8
tr|A0A1B0GTG1|A0A1B0GTG1_HUMAN	tr|A0A2K5U8W8|A0A2K5U8W8_MACFA	30.370	135	82	3	137	260	175	308	3.29e-05	53.1
tr|A0A1B0GTG1|A0A1B0GTG1_HUMAN	tr|A0A2K5U8W8|A0A2K5U8W8_MACFA	29.375	160	100	3	137	284	643	801	0.001	48.1
tr|A0A1B0GTG1|A0A1B0GTG1_HUMAN	tr|A0A2K5U8W8|A0A2K5U8W8_MACFA	30.841	107	74	0	168	274	837	943	0.015	44.3
tr|A0A1B0GTG1|A0A1B0GTG1_HUMAN	tr|A0A2K5U8W8|A0A2K5U8W8_MACFA	24.576	118	89	0	194	311	551	668	0.098	42.0
tr|A0A1B0GTG1|A0A1B0GTG1_HUMAN	tr|A0A4X2JV69|A0A4X2JV69_VOMUR	41.772	79	45	1	172	250	50	127	3.35e-05	52.8
tr|A0A1B0GTG1|A0A1B0GTG1_HUMAN	tr|A0A4X2JV69|A0A4X2JV69_VOMUR	37.333	75	47	0	175	249	85	159	5.14e-04	48.9
tr|A0A1B0GTG1|A0A1B0GTG1_HUMAN	tr|A0A151MUK7|A0A151MUK7_ALLMI	36.842	114	67	2	168	278	85	196	3.35e-05	53.1
tr|A0A1B0GTG1|A0A1B0GTG1_HUMAN	tr|A0A151MUK7|A0A151MUK7_ALLMI	26.984	126	92	0	170	295	708	833	0.001	48.1
tr|A0A1B0GTG1|A0A1B0GTG1_HUMAN	tr|A0A151MUK7|A0A151MUK7_ALLMI	39.726	73	44	0	194	266	501	573	0.020	44.3
tr|A0A1B0GTG1|A0A1B0GTG1_HUMAN	tr|A0A151MUK7|A0A151MUK7_ALLMI	30.928	97	66	1	178	274	354	449	0.034	43.1
tr|A0A1B0GTG1|A0A1B0GTG1_HUMAN	tr|A0A151MUK7|A0A151MUK7_ALLMI	36.000	75	48	0	192	266	565	639	0.043	43.1
tr|A0A1B0GTG1|A0A1B0GTG1_HUMAN	tr|A0A151MUK7|A0A151MUK7_ALLMI	33.333	75	50	0	192	266	433	507	0.91	38.5
tr|A0A1B0GTG1|A0A1B0GTG1_HUMAN	tr|A0A151MUK7|A0A151MUK7_ALLMI	30.435	92	64	0	175	266	383	474	1.3	38.1
tr|A0A1B0GTG1|A0A1B0GTG1_HUMAN	tr|A0A151MUK7|A0A151MUK7_ALLMI	28.030	132	74	3	157	283	579	694	3.9	36.6
tr|A0A1B0GTG1|A0A1B0GTG1_HUMAN	tr|A0A151MUK7|A0A151MUK7_ALLMI	34.247	73	48	0	194	266	270	342	5.2	36.2
tr|A0A1B0GTG1|A0A1B0GTG1_HUMAN	tr|F6PII9|F6PII9_ORNAN	31.469	143	90	3	118	260	28	162	3.39e-05	53.1
tr|A0A1B0GTG1|A0A1B0GTG1_HUMAN	tr|F6PII9|F6PII9_ORNAN	28.977	176	100	3	138	295	498	666	0.003	46.6
tr|A0A1B0GTG1|A0A1B0GTG1_HUMAN	tr|F6PII9|F6PII9_ORNAN	32.877	73	49	0	194	266	405	477	0.025	43.9
tr|A0A1B0GTG1|A0A1B0GTG1_HUMAN	tr|F6PII9|F6PII9_ORNAN	27.451	153	87	2	139	274	652	797	0.14	41.2
tr|A0A1B0GTG1|A0A1B0GTG1_HUMAN	tr|F6PII9|F6PII9_ORNAN	29.524	105	70	2	173	273	38	142	0.31	40.0
tr|A0A1B0GTG1|A0A1B0GTG1_HUMAN	tr|F6PII9|F6PII9_ORNAN	37.313	67	40	1	185	249	205	271	3.3	37.0
tr|A0A1B0GTG1|A0A1B0GTG1_HUMAN	tr|L5KAK4|L5KAK4_PTEAL	36.697	109	67	1	168	276	581	687	3.45e-05	53.1
tr|A0A1B0GTG1|A0A1B0GTG1_HUMAN	tr|L5KAK4|L5KAK4_PTEAL	37.805	82	51	0	192	273	803	884	4.16e-05	52.8
tr|A0A1B0GTG1|A0A1B0GTG1_HUMAN	tr|L5KAK4|L5KAK4_PTEAL	40.541	74	44	0	194	267	407	480	1.13e-04	51.6
tr|A0A1B0GTG1|A0A1B0GTG1_HUMAN	tr|L5KAK4|L5KAK4_PTEAL	30.909	110	67	2	192	301	438	538	0.080	42.0
tr|A0A1B0GTG1|A0A1B0GTG1_HUMAN	tr|L5KAK4|L5KAK4_PTEAL	33.654	104	39	2	192	265	115	218	0.18	40.8
tr|A0A1B0GTG1|A0A1B0GTG1_HUMAN	tr|L5KAK4|L5KAK4_PTEAL	33.333	99	64	1	168	266	515	611	0.44	39.7
tr|A0A1B0GTG1|A0A1B0GTG1_HUMAN	tr|L5KAK4|L5KAK4_PTEAL	34.247	73	48	0	194	266	506	578	1.1	38.5
tr|A0A1B0GTG1|A0A1B0GTG1_HUMAN	tr|L5KAK4|L5KAK4_PTEAL	33.684	95	63	0	167	261	644	738	1.1	38.5
tr|A0A1B0GTG1|A0A1B0GTG1_HUMAN	tr|L5KAK4|L5KAK4_PTEAL	33.871	62	41	0	192	253	836	897	1.6	37.7
tr|A0A1B0GTG1|A0A1B0GTG1_HUMAN	tr|L5KAK4|L5KAK4_PTEAL	31.325	83	57	0	192	274	372	454	2.3	37.4
tr|A0A1B0GTG1|A0A1B0GTG1_HUMAN	tr|L5KAK4|L5KAK4_PTEAL	30.435	92	64	0	175	266	289	380	2.6	37.4
tr|A0A1B0GTG1|A0A1B0GTG1_HUMAN	tr|L5KAK4|L5KAK4_PTEAL	34.247	73	48	0	194	266	341	413	5.1	36.2
tr|A0A1B0GTG1|A0A1B0GTG1_HUMAN	tr|L5KAK4|L5KAK4_PTEAL	34.667	75	49	0	175	249	685	759	8.7	35.4
tr|A0A1B0GTG1|A0A1B0GTG1_HUMAN	tr|W5Q468|W5Q468_SHEEP	30.370	135	82	3	137	260	25	158	3.47e-05	53.1
tr|A0A1B0GTG1|A0A1B0GTG1_HUMAN	tr|W5Q468|W5Q468_SHEEP	29.375	160	100	3	137	284	493	651	0.001	48.1
tr|A0A1B0GTG1|A0A1B0GTG1_HUMAN	tr|W5Q468|W5Q468_SHEEP	30.275	109	76	0	168	276	687	795	0.011	45.1
tr|A0A1B0GTG1|A0A1B0GTG1_HUMAN	tr|W5Q468|W5Q468_SHEEP	32.836	67	45	0	194	260	401	467	0.43	39.7
tr|A0A1B0GTG1|A0A1B0GTG1_HUMAN	tr|A0A1S3RQY4|A0A1S3RQY4_SALSA	41.463	82	48	0	194	275	92	173	3.48e-05	52.0
tr|A0A1B0GTG1|A0A1B0GTG1_HUMAN	tr|R0LMZ6|R0LMZ6_ANAPL	37.805	82	51	0	176	257	163	244	3.48e-05	52.8
tr|A0A1B0GTG1|A0A1B0GTG1_HUMAN	tr|R0LMZ6|R0LMZ6_ANAPL	40.000	75	45	0	192	266	146	220	0.001	47.8
tr|A0A1B0GTG1|A0A1B0GTG1_HUMAN	tr|A0A093J8C3|A0A093J8C3_DRYPU	32.039	103	68	1	167	269	217	317	3.51e-05	52.8
tr|A0A1B0GTG1|A0A1B0GTG1_HUMAN	tr|A0A093J8C3|A0A093J8C3_DRYPU	35.000	80	51	1	189	267	270	349	5.94e-04	48.9
tr|A0A1B0GTG1|A0A1B0GTG1_HUMAN	tr|A0A093J8C3|A0A093J8C3_DRYPU	40.000	65	39	0	186	250	367	431	0.057	42.4
tr|A0A1B0GTG1|A0A1B0GTG1_HUMAN	tr|A0A093J8C3|A0A093J8C3_DRYPU	37.179	78	49	0	189	266	436	513	0.19	40.8
tr|A0A1B0GTG1|A0A1B0GTG1_HUMAN	tr|A0A093J8C3|A0A093J8C3_DRYPU	27.564	156	100	3	142	284	624	779	0.33	40.0
tr|A0A1B0GTG1|A0A1B0GTG1_HUMAN	tr|A0A093J8C3|A0A093J8C3_DRYPU	29.323	133	70	1	139	271	46	154	1.0	38.5
tr|A0A1B0GTG1|A0A1B0GTG1_HUMAN	tr|A0A093J8C3|A0A093J8C3_DRYPU	31.579	76	51	1	192	266	306	381	8.6	35.4
tr|A0A1B0GTG1|A0A1B0GTG1_HUMAN	tr|A0A096P5H6|A0A096P5H6_PAPAN	30.370	135	82	3	137	260	26	159	3.53e-05	52.8
tr|A0A1B0GTG1|A0A1B0GTG1_HUMAN	tr|A0A096P5H6|A0A096P5H6_PAPAN	29.375	160	100	3	137	284	494	652	0.001	48.1
tr|A0A1B0GTG1|A0A1B0GTG1_HUMAN	tr|A0A096P5H6|A0A096P5H6_PAPAN	30.275	109	76	0	168	276	688	796	0.012	44.7
tr|A0A1B0GTG1|A0A1B0GTG1_HUMAN	tr|A0A096P5H6|A0A096P5H6_PAPAN	24.576	118	89	0	194	311	402	519	0.072	42.4
tr|A0A1B0GTG1|A0A1B0GTG1_HUMAN	tr|A0A2K5MCR0|A0A2K5MCR0_CERAT	30.370	135	82	3	137	260	175	308	3.55e-05	53.1
tr|A0A1B0GTG1|A0A1B0GTG1_HUMAN	tr|A0A2K5MCR0|A0A2K5MCR0_CERAT	29.375	160	100	3	137	284	643	801	0.001	48.1
tr|A0A1B0GTG1|A0A1B0GTG1_HUMAN	tr|A0A2K5MCR0|A0A2K5MCR0_CERAT	30.841	107	74	0	168	274	837	943	0.015	44.3
tr|A0A1B0GTG1|A0A1B0GTG1_HUMAN	tr|A0A2K5MCR0|A0A2K5MCR0_CERAT	24.576	118	89	0	194	311	551	668	0.10	42.0
tr|A0A1B0GTG1|A0A1B0GTG1_HUMAN	tr|A0A1L8GXE6|A0A1L8GXE6_XENLA	29.688	192	107	5	93	261	137	323	3.57e-05	53.1
tr|A0A1B0GTG1|A0A1B0GTG1_HUMAN	tr|A0A1L8GXE6|A0A1L8GXE6_XENLA	40.426	94	53	3	168	260	561	652	0.001	47.8
tr|A0A1B0GTG1|A0A1B0GTG1_HUMAN	tr|A0A1L8GXE6|A0A1L8GXE6_XENLA	44.068	59	31	1	194	250	1122	1180	0.003	47.0
tr|A0A1B0GTG1|A0A1B0GTG1_HUMAN	tr|A0A1L8GXE6|A0A1L8GXE6_XENLA	31.707	82	56	0	176	257	271	352	0.11	41.6
tr|A0A1B0GTG1|A0A1B0GTG1_HUMAN	tr|A0A1L8GXE6|A0A1L8GXE6_XENLA	30.588	85	57	1	193	275	1088	1172	0.21	40.8
tr|A0A1B0GTG1|A0A1B0GTG1_HUMAN	tr|A0A1L8GXE6|A0A1L8GXE6_XENLA	31.933	119	77	2	176	293	304	419	0.36	40.0
tr|A0A1B0GTG1|A0A1B0GTG1_HUMAN	tr|A0A1L8GXE6|A0A1L8GXE6_XENLA	26.623	154	96	3	178	331	1276	1412	1.3	38.1
tr|A0A1B0GTG1|A0A1B0GTG1_HUMAN	tr|A0A1L8GXE6|A0A1L8GXE6_XENLA	35.484	62	40	0	189	250	1017	1078	8.3	35.4
tr|A0A1B0GTG1|A0A1B0GTG1_HUMAN	tr|A0A0D9R2P6|A0A0D9R2P6_CHLSB	30.370	135	82	3	137	260	26	159	3.62e-05	52.8
tr|A0A1B0GTG1|A0A1B0GTG1_HUMAN	tr|A0A0D9R2P6|A0A0D9R2P6_CHLSB	29.375	160	100	3	137	284	494	652	0.001	48.1
tr|A0A1B0GTG1|A0A1B0GTG1_HUMAN	tr|A0A0D9R2P6|A0A0D9R2P6_CHLSB	30.275	109	76	0	168	276	688	796	0.012	44.7
tr|A0A1B0GTG1|A0A1B0GTG1_HUMAN	tr|A0A0D9R2P6|A0A0D9R2P6_CHLSB	24.576	118	89	0	194	311	402	519	0.074	42.4
tr|A0A1B0GTG1|A0A1B0GTG1_HUMAN	tr|G1MR31|G1MR31_MELGA	32.624	141	75	3	136	261	107	242	3.68e-05	52.8
tr|A0A1B0GTG1|A0A1B0GTG1_HUMAN	tr|G1MR31|G1MR31_MELGA	43.421	76	42	1	186	260	496	571	8.96e-04	48.1
tr|A0A1B0GTG1|A0A1B0GTG1_HUMAN	tr|G1MR31|G1MR31_MELGA	32.927	82	50	1	181	257	190	271	0.017	44.3
tr|A0A1B0GTG1|A0A1B0GTG1_HUMAN	tr|G1MR31|G1MR31_MELGA	32.673	101	67	1	176	275	223	323	0.22	40.4
tr|A0A1B0GTG1|A0A1B0GTG1_HUMAN	tr|G1MR31|G1MR31_MELGA	37.681	69	43	0	193	261	437	505	0.84	38.9
tr|A0A1B0GTG1|A0A1B0GTG1_HUMAN	tr|A0A2K6JPC5|A0A2K6JPC5_RHIBE	30.370	135	82	3	137	260	26	159	3.69e-05	52.8
tr|A0A1B0GTG1|A0A1B0GTG1_HUMAN	tr|A0A2K6JPC5|A0A2K6JPC5_RHIBE	29.375	160	100	3	137	284	493	651	0.001	48.1
tr|A0A1B0GTG1|A0A1B0GTG1_HUMAN	tr|A0A2K6JPC5|A0A2K6JPC5_RHIBE	30.275	109	76	0	168	276	687	795	0.012	44.7
tr|A0A1B0GTG1|A0A1B0GTG1_HUMAN	tr|A0A2K6JPC5|A0A2K6JPC5_RHIBE	24.576	118	89	0	194	311	401	518	0.074	42.4
tr|A0A1B0GTG1|A0A1B0GTG1_HUMAN	tr|A0A5G3JPH6|A0A5G3JPH6_XENTR	29.688	192	107	5	93	261	130	316	3.72e-05	53.1
tr|A0A1B0GTG1|A0A1B0GTG1_HUMAN	tr|A0A5G3JPH6|A0A5G3JPH6_XENTR	43.421	76	42	1	186	260	570	645	0.002	47.4
tr|A0A1B0GTG1|A0A1B0GTG1_HUMAN	tr|A0A5G3JPH6|A0A5G3JPH6_XENTR	44.068	59	31	1	194	250	1114	1172	0.003	47.0
tr|A0A1B0GTG1|A0A1B0GTG1_HUMAN	tr|A0A5G3JPH6|A0A5G3JPH6_XENTR	31.707	82	56	0	176	257	264	345	0.095	42.0
tr|A0A1B0GTG1|A0A1B0GTG1_HUMAN	tr|A0A5G3JPH6|A0A5G3JPH6_XENTR	30.588	85	57	1	193	275	1080	1164	0.18	41.2
tr|A0A1B0GTG1|A0A1B0GTG1_HUMAN	tr|A0A5G3JPH6|A0A5G3JPH6_XENTR	31.933	119	77	2	176	293	297	412	0.23	40.8
tr|A0A1B0GTG1|A0A1B0GTG1_HUMAN	tr|A0A5G3JPH6|A0A5G3JPH6_XENTR	26.623	154	96	3	178	331	1268	1404	1.0	38.5
tr|A0A1B0GTG1|A0A1B0GTG1_HUMAN	tr|A0A5G3JPH6|A0A5G3JPH6_XENTR	35.484	62	40	0	189	250	1009	1070	7.9	35.8
tr|A0A1B0GTG1|A0A1B0GTG1_HUMAN	tr|A0A5G3JPH6|A0A5G3JPH6_XENTR	36.232	69	44	0	193	261	511	579	10.0	35.4
tr|A0A1B0GTG1|A0A1B0GTG1_HUMAN	tr|A0A1L8F2T7|A0A1L8F2T7_XENLA	35.165	91	59	0	175	265	133	223	3.72e-05	51.6
tr|A0A1B0GTG1|A0A1B0GTG1_HUMAN	sp|Q2QLA4|ASZ1_HORSE	31.034	174	86	5	137	293	96	252	3.76e-05	52.4
tr|A0A1B0GTG1|A0A1B0GTG1_HUMAN	tr|A0A151NR06|A0A151NR06_ALLMI	28.646	192	109	4	93	261	128	314	3.87e-05	52.8
tr|A0A1B0GTG1|A0A1B0GTG1_HUMAN	tr|A0A151NR06|A0A151NR06_ALLMI	43.421	76	42	1	186	260	588	663	0.001	47.8
tr|A0A1B0GTG1|A0A1B0GTG1_HUMAN	tr|A0A151NR06|A0A151NR06_ALLMI	44.068	59	31	1	194	250	1147	1205	0.003	47.0
tr|A0A1B0GTG1|A0A1B0GTG1_HUMAN	tr|A0A151NR06|A0A151NR06_ALLMI	32.927	82	50	1	181	257	262	343	0.026	43.9
tr|A0A1B0GTG1|A0A1B0GTG1_HUMAN	tr|A0A151NR06|A0A151NR06_ALLMI	30.588	85	57	1	193	275	1113	1197	0.22	40.8
tr|A0A1B0GTG1|A0A1B0GTG1_HUMAN	tr|A0A151NR06|A0A151NR06_ALLMI	31.933	119	77	2	175	292	294	409	0.40	40.0
tr|A0A1B0GTG1|A0A1B0GTG1_HUMAN	tr|A0A151NR06|A0A151NR06_ALLMI	37.097	62	39	0	189	250	1042	1103	1.2	38.5
tr|A0A1B0GTG1|A0A1B0GTG1_HUMAN	tr|A0A151NR06|A0A151NR06_ALLMI	26.623	154	96	3	178	331	1301	1437	2.0	37.7
tr|A0A1B0GTG1|A0A1B0GTG1_HUMAN	tr|A0A151NR06|A0A151NR06_ALLMI	37.931	58	36	0	193	250	1283	1340	3.9	36.6
tr|A0A1B0GTG1|A0A1B0GTG1_HUMAN	tr|F1SCW9|F1SCW9_PIG	30.370	135	82	3	137	260	176	309	3.97e-05	52.8
tr|A0A1B0GTG1|A0A1B0GTG1_HUMAN	tr|F1SCW9|F1SCW9_PIG	29.375	160	100	3	137	284	644	802	0.001	47.8
tr|A0A1B0GTG1|A0A1B0GTG1_HUMAN	tr|F1SCW9|F1SCW9_PIG	30.841	107	74	0	168	274	838	944	0.016	44.3
tr|A0A1B0GTG1|A0A1B0GTG1_HUMAN	tr|F1SCW9|F1SCW9_PIG	32.836	67	45	0	194	260	552	618	0.88	38.9
tr|A0A1B0GTG1|A0A1B0GTG1_HUMAN	tr|F6QTN1|F6QTN1_MACMU	30.370	135	82	3	137	260	175	308	3.97e-05	52.8
tr|A0A1B0GTG1|A0A1B0GTG1_HUMAN	tr|F6QTN1|F6QTN1_MACMU	29.375	160	100	3	137	284	586	744	0.001	47.8
tr|A0A1B0GTG1|A0A1B0GTG1_HUMAN	tr|F6QTN1|F6QTN1_MACMU	30.841	107	74	0	168	274	780	886	0.018	44.3
tr|A0A1B0GTG1|A0A1B0GTG1_HUMAN	tr|F6QTN1|F6QTN1_MACMU	25.806	93	69	0	219	311	519	611	1.0	38.5
tr|A0A1B0GTG1|A0A1B0GTG1_HUMAN	tr|G1N1U0|G1N1U0_MELGA	34.579	107	68	1	168	274	788	892	4.03e-05	52.8
tr|A0A1B0GTG1|A0A1B0GTG1_HUMAN	tr|G1N1U0|G1N1U0_MELGA	30.851	94	62	1	189	279	460	553	0.11	41.6
tr|A0A1B0GTG1|A0A1B0GTG1_HUMAN	tr|G1N1U0|G1N1U0_MELGA	31.818	66	45	0	195	260	780	845	0.15	41.2
tr|A0A1B0GTG1|A0A1B0GTG1_HUMAN	tr|G1N1U0|G1N1U0_MELGA	35.065	77	50	0	192	268	744	820	0.16	41.2
tr|A0A1B0GTG1|A0A1B0GTG1_HUMAN	tr|G1N1U0|G1N1U0_MELGA	34.667	75	34	3	188	253	525	593	2.5	37.4
tr|A0A1B0GTG1|A0A1B0GTG1_HUMAN	tr|A0A093FXN5|A0A093FXN5_DRYPU	30.894	123	84	1	189	311	29	150	4.11e-05	52.0
tr|A0A1B0GTG1|A0A1B0GTG1_HUMAN	tr|F7EIG5|F7EIG5_ORNAN	30.435	184	102	5	106	265	6	187	4.25e-05	52.8
tr|A0A1B0GTG1|A0A1B0GTG1_HUMAN	tr|F7EIG5|F7EIG5_ORNAN	29.630	108	76	0	170	277	723	830	0.002	47.8
tr|A0A1B0GTG1|A0A1B0GTG1_HUMAN	tr|F7EIG5|F7EIG5_ORNAN	33.636	110	61	2	171	277	568	668	0.021	44.3
tr|A0A1B0GTG1|A0A1B0GTG1_HUMAN	tr|F7EIG5|F7EIG5_ORNAN	36.905	84	53	0	192	275	415	498	0.029	43.5
tr|A0A1B0GTG1|A0A1B0GTG1_HUMAN	tr|F7EIG5|F7EIG5_ORNAN	33.696	92	61	0	175	266	596	687	0.16	41.2
tr|A0A1B0GTG1|A0A1B0GTG1_HUMAN	tr|F7EIG5|F7EIG5_ORNAN	27.143	140	100	1	129	266	218	357	0.88	38.9
tr|A0A1B0GTG1|A0A1B0GTG1_HUMAN	tr|F7EIG5|F7EIG5_ORNAN	33.784	74	49	0	194	267	384	457	1.0	38.5
tr|A0A1B0GTG1|A0A1B0GTG1_HUMAN	tr|F7EIG5|F7EIG5_ORNAN	32.609	92	62	0	175	266	497	588	1.8	37.7
tr|A0A1B0GTG1|A0A1B0GTG1_HUMAN	tr|F7EIG5|F7EIG5_ORNAN	32.584	89	60	0	178	266	533	621	5.1	36.2
tr|A0A1B0GTG1|A0A1B0GTG1_HUMAN	tr|A0A1L8FX48|A0A1L8FX48_XENLA	35.165	91	59	0	185	275	49	139	4.28e-05	52.4
tr|A0A1B0GTG1|A0A1B0GTG1_HUMAN	tr|A0A1L8FX48|A0A1L8FX48_XENLA	35.714	84	52	1	166	249	65	146	0.016	44.3
tr|A0A1B0GTG1|A0A1B0GTG1_HUMAN	tr|F6UDD3|F6UDD3_XENTR	29.688	192	107	5	93	261	130	316	4.33e-05	52.8
tr|A0A1B0GTG1|A0A1B0GTG1_HUMAN	tr|F6UDD3|F6UDD3_XENTR	43.421	76	42	1	186	260	533	608	0.002	47.0
tr|A0A1B0GTG1|A0A1B0GTG1_HUMAN	tr|F6UDD3|F6UDD3_XENTR	44.068	59	31	1	194	250	1077	1135	0.003	46.6
tr|A0A1B0GTG1|A0A1B0GTG1_HUMAN	tr|F6UDD3|F6UDD3_XENTR	31.707	82	56	0	176	257	264	345	0.13	41.6
tr|A0A1B0GTG1|A0A1B0GTG1_HUMAN	tr|F6UDD3|F6UDD3_XENTR	30.588	85	57	1	193	275	1043	1127	0.23	40.8
tr|A0A1B0GTG1|A0A1B0GTG1_HUMAN	tr|F6UDD3|F6UDD3_XENTR	26.623	154	96	3	178	331	1231	1367	1.3	38.1
tr|A0A1B0GTG1|A0A1B0GTG1_HUMAN	tr|F6UDD3|F6UDD3_XENTR	35.484	62	40	0	189	250	972	1033	9.7	35.4
tr|A0A1B0GTG1|A0A1B0GTG1_HUMAN	tr|A0A5G3KV97|A0A5G3KV97_XENTR	31.111	135	81	3	137	260	95	228	4.39e-05	52.8
tr|A0A1B0GTG1|A0A1B0GTG1_HUMAN	tr|A0A5G3KV97|A0A5G3KV97_XENTR	28.313	166	94	3	137	284	566	724	0.042	43.1
tr|A0A1B0GTG1|A0A1B0GTG1_HUMAN	tr|A0A5G3KV97|A0A5G3KV97_XENTR	26.846	149	97	2	139	276	721	868	0.33	40.0
tr|A0A1B0GTG1|A0A1B0GTG1_HUMAN	tr|A0A5G3KV97|A0A5G3KV97_XENTR	26.050	119	86	2	194	311	474	591	0.95	38.5
tr|A0A1B0GTG1|A0A1B0GTG1_HUMAN	tr|M3Y333|M3Y333_MUSPF	36.697	109	67	1	168	276	398	504	4.44e-05	52.8
tr|A0A1B0GTG1|A0A1B0GTG1_HUMAN	tr|M3Y333|M3Y333_MUSPF	39.189	74	45	0	194	267	224	297	2.05e-04	50.4
tr|A0A1B0GTG1|A0A1B0GTG1_HUMAN	tr|M3Y333|M3Y333_MUSPF	35.366	82	53	0	192	273	585	666	0.004	46.6
tr|A0A1B0GTG1|A0A1B0GTG1_HUMAN	tr|M3Y333|M3Y333_MUSPF	32.609	92	62	0	175	266	304	395	0.060	42.7
tr|A0A1B0GTG1|A0A1B0GTG1_HUMAN	tr|M3Y333|M3Y333_MUSPF	34.783	92	60	0	175	266	502	593	0.12	41.6
tr|A0A1B0GTG1|A0A1B0GTG1_HUMAN	tr|M3Y333|M3Y333_MUSPF	30.909	110	67	2	192	301	255	355	0.16	41.2
tr|A0A1B0GTG1|A0A1B0GTG1_HUMAN	tr|M3Y333|M3Y333_MUSPF	31.325	83	57	0	192	274	189	271	1.8	37.7
tr|A0A1B0GTG1|A0A1B0GTG1_HUMAN	tr|M3Y333|M3Y333_MUSPF	30.435	92	64	0	175	266	106	197	2.0	37.7
tr|A0A1B0GTG1|A0A1B0GTG1_HUMAN	tr|M3Y333|M3Y333_MUSPF	34.247	73	48	0	194	266	158	230	4.2	36.6
tr|A0A1B0GTG1|A0A1B0GTG1_HUMAN	tr|M3Y333|M3Y333_MUSPF	35.000	60	39	0	192	251	618	677	4.4	36.6
tr|A0A1B0GTG1|A0A1B0GTG1_HUMAN	tr|A0A5G3JNR5|A0A5G3JNR5_XENTR	29.677	155	86	3	130	265	35	185	4.51e-05	52.8
tr|A0A1B0GTG1|A0A1B0GTG1_HUMAN	tr|A0A5G3JNR5|A0A5G3JNR5_XENTR	31.959	97	66	0	178	274	729	825	0.056	42.7
tr|A0A1B0GTG1|A0A1B0GTG1_HUMAN	tr|A0A5G3JNR5|A0A5G3JNR5_XENTR	38.667	75	46	0	192	266	578	652	0.069	42.4
tr|A0A1B0GTG1|A0A1B0GTG1_HUMAN	tr|A0A5G3JNR5|A0A5G3JNR5_XENTR	36.905	84	53	0	192	275	413	496	0.13	41.6
tr|A0A1B0GTG1|A0A1B0GTG1_HUMAN	tr|A0A5G3JNR5|A0A5G3JNR5_XENTR	32.967	91	61	0	176	266	496	586	0.60	39.3
tr|A0A1B0GTG1|A0A1B0GTG1_HUMAN	tr|A0A5G3JNR5|A0A5G3JNR5_XENTR	32.609	92	62	0	175	266	264	355	1.3	38.1
tr|A0A1B0GTG1|A0A1B0GTG1_HUMAN	tr|A0A5G3JNR5|A0A5G3JNR5_XENTR	33.784	74	49	0	194	267	382	455	3.4	37.0
tr|A0A1B0GTG1|A0A1B0GTG1_HUMAN	tr|A0A5G3JNR5|A0A5G3JNR5_XENTR	32.584	89	60	0	178	266	531	619	3.8	36.6
tr|A0A1B0GTG1|A0A1B0GTG1_HUMAN	tr|A0A5G3JNR5|A0A5G3JNR5_XENTR	30.435	92	64	0	175	266	594	685	6.7	35.8
tr|A0A1B0GTG1|A0A1B0GTG1_HUMAN	tr|M0TJS6|M0TJS6_MUSAM	34.351	131	76	3	135	261	233	357	4.52e-05	52.0
tr|A0A1B0GTG1|A0A1B0GTG1_HUMAN	tr|F6VQ84|F6VQ84_XENTR	29.688	192	107	5	93	261	135	321	4.52e-05	52.8
tr|A0A1B0GTG1|A0A1B0GTG1_HUMAN	tr|F6VQ84|F6VQ84_XENTR	43.421	76	42	1	186	260	575	650	0.002	47.0
tr|A0A1B0GTG1|A0A1B0GTG1_HUMAN	tr|F6VQ84|F6VQ84_XENTR	44.068	59	31	1	194	250	1119	1177	0.003	47.0
tr|A0A1B0GTG1|A0A1B0GTG1_HUMAN	tr|F6VQ84|F6VQ84_XENTR	31.707	82	56	0	176	257	269	350	0.11	41.6
tr|A0A1B0GTG1|A0A1B0GTG1_HUMAN	tr|F6VQ84|F6VQ84_XENTR	30.588	85	57	1	193	275	1085	1169	0.22	40.8
tr|A0A1B0GTG1|A0A1B0GTG1_HUMAN	tr|F6VQ84|F6VQ84_XENTR	31.933	119	77	2	176	293	302	417	0.32	40.0
tr|A0A1B0GTG1|A0A1B0GTG1_HUMAN	tr|F6VQ84|F6VQ84_XENTR	34.783	69	45	0	178	246	1273	1341	6.1	36.2
tr|A0A1B0GTG1|A0A1B0GTG1_HUMAN	tr|F6VQ84|F6VQ84_XENTR	35.484	62	40	0	189	250	1014	1075	9.0	35.4
tr|A0A1B0GTG1|A0A1B0GTG1_HUMAN	tr|A0A2Y9M7E6|A0A2Y9M7E6_DELLE	28.000	175	120	1	171	345	70	238	4.52e-05	52.4
tr|A0A1B0GTG1|A0A1B0GTG1_HUMAN	tr|A0A091IF84|A0A091IF84_CALAN	36.842	114	67	2	168	278	85	196	4.52e-05	52.8
tr|A0A1B0GTG1|A0A1B0GTG1_HUMAN	tr|A0A091IF84|A0A091IF84_CALAN	26.984	126	92	0	170	295	708	833	0.002	47.4
tr|A0A1B0GTG1|A0A1B0GTG1_HUMAN	tr|A0A091IF84|A0A091IF84_CALAN	34.783	92	60	0	175	266	482	573	0.007	45.8
tr|A0A1B0GTG1|A0A1B0GTG1_HUMAN	tr|A0A091IF84|A0A091IF84_CALAN	34.483	87	53	1	192	274	565	651	0.008	45.4
tr|A0A1B0GTG1|A0A1B0GTG1_HUMAN	tr|A0A091IF84|A0A091IF84_CALAN	30.928	97	66	1	178	274	354	449	0.026	43.9
tr|A0A1B0GTG1|A0A1B0GTG1_HUMAN	tr|A0A091IF84|A0A091IF84_CALAN	30.702	114	74	2	175	283	581	694	0.31	40.4
tr|A0A1B0GTG1|A0A1B0GTG1_HUMAN	tr|A0A091IF84|A0A091IF84_CALAN	33.333	75	50	0	192	266	400	474	1.2	38.5
tr|A0A1B0GTG1|A0A1B0GTG1_HUMAN	tr|A0A091IF84|A0A091IF84_CALAN	33.333	75	50	0	192	266	433	507	1.2	38.5
tr|A0A1B0GTG1|A0A1B0GTG1_HUMAN	tr|A0A091IF84|A0A091IF84_CALAN	34.247	73	48	0	194	266	270	342	3.3	37.0
tr|A0A1B0GTG1|A0A1B0GTG1_HUMAN	tr|F6Y5Y4|F6Y5Y4_CANLF	30.370	135	82	3	137	260	176	309	4.56e-05	52.8
tr|A0A1B0GTG1|A0A1B0GTG1_HUMAN	tr|F6Y5Y4|F6Y5Y4_CANLF	29.375	160	100	3	137	284	644	802	0.001	47.8
tr|A0A1B0GTG1|A0A1B0GTG1_HUMAN	tr|F6Y5Y4|F6Y5Y4_CANLF	30.275	109	76	0	168	276	838	946	0.018	44.3
tr|A0A1B0GTG1|A0A1B0GTG1_HUMAN	tr|F6Y5Y4|F6Y5Y4_CANLF	32.836	67	45	0	194	260	552	618	0.73	38.9
tr|A0A1B0GTG1|A0A1B0GTG1_HUMAN	tr|A0A3B4V1A6|A0A3B4V1A6_SERDU	39.326	89	51	1	192	277	94	182	4.58e-05	52.8
tr|A0A1B0GTG1|A0A1B0GTG1_HUMAN	tr|A0A3B4V1A6|A0A3B4V1A6_SERDU	36.047	86	55	0	192	277	552	637	8.35e-04	48.5
tr|A0A1B0GTG1|A0A1B0GTG1_HUMAN	tr|A0A3B4V1A6|A0A3B4V1A6_SERDU	34.146	82	54	0	194	275	356	437	0.004	46.6
tr|A0A1B0GTG1|A0A1B0GTG1_HUMAN	tr|A0A3B4V1A6|A0A3B4V1A6_SERDU	30.159	126	84	1	160	285	689	810	0.005	45.8
tr|A0A1B0GTG1|A0A1B0GTG1_HUMAN	tr|A0A3B4V1A6|A0A3B4V1A6_SERDU	35.354	99	62	1	168	266	464	560	0.010	45.1
tr|A0A1B0GTG1|A0A1B0GTG1_HUMAN	tr|A0A3B4V1A6|A0A3B4V1A6_SERDU	32.990	97	57	1	192	288	387	475	0.080	42.0
tr|A0A1B0GTG1|A0A1B0GTG1_HUMAN	tr|A0A3B4V1A6|A0A3B4V1A6_SERDU	34.066	91	60	0	175	265	634	724	0.11	41.6
tr|A0A1B0GTG1|A0A1B0GTG1_HUMAN	tr|A0A3B4V1A6|A0A3B4V1A6_SERDU	31.522	92	63	0	175	266	238	329	0.21	40.8
tr|A0A1B0GTG1|A0A1B0GTG1_HUMAN	tr|A0A3B4V1A6|A0A3B4V1A6_SERDU	30.702	114	72	3	167	276	496	606	0.51	39.7
tr|A0A1B0GTG1|A0A1B0GTG1_HUMAN	tr|A0A3B4V1A6|A0A3B4V1A6_SERDU	31.461	89	61	0	178	266	406	494	0.81	38.9
tr|A0A1B0GTG1|A0A1B0GTG1_HUMAN	tr|A0A3B4V1A6|A0A3B4V1A6_SERDU	28.972	107	67	1	194	300	455	552	2.2	37.4
tr|A0A1B0GTG1|A0A1B0GTG1_HUMAN	tr|A0A3B4V1A6|A0A3B4V1A6_SERDU	34.247	73	48	0	194	266	290	362	4.1	36.6
tr|A0A1B0GTG1|A0A1B0GTG1_HUMAN	tr|H0YTV7|H0YTV7_TAEGU	29.688	192	107	5	93	261	54	240	4.64e-05	52.8
tr|A0A1B0GTG1|A0A1B0GTG1_HUMAN	tr|H0YTV7|H0YTV7_TAEGU	39.362	94	54	2	168	260	478	569	0.003	47.0
tr|A0A1B0GTG1|A0A1B0GTG1_HUMAN	tr|H0YTV7|H0YTV7_TAEGU	44.068	59	31	1	194	250	1051	1109	0.004	46.2
tr|A0A1B0GTG1|A0A1B0GTG1_HUMAN	tr|H0YTV7|H0YTV7_TAEGU	32.927	82	50	1	181	257	188	269	0.044	43.1
tr|A0A1B0GTG1|A0A1B0GTG1_HUMAN	tr|H0YTV7|H0YTV7_TAEGU	30.588	85	57	1	193	275	1017	1101	0.51	39.7
tr|A0A1B0GTG1|A0A1B0GTG1_HUMAN	tr|H0YTV7|H0YTV7_TAEGU	27.879	165	106	3	139	293	175	336	0.78	38.9
tr|A0A1B0GTG1|A0A1B0GTG1_HUMAN	tr|H0YTV7|H0YTV7_TAEGU	37.097	62	39	0	189	250	946	1007	2.6	37.4
tr|A0A1B0GTG1|A0A1B0GTG1_HUMAN	tr|H0YTV7|H0YTV7_TAEGU	36.232	69	44	0	178	246	1205	1273	4.5	36.6
tr|A0A1B0GTG1|A0A1B0GTG1_HUMAN	tr|H0YTV7|H0YTV7_TAEGU	37.681	69	43	0	193	261	435	503	5.3	36.2
tr|A0A1B0GTG1|A0A1B0GTG1_HUMAN	tr|H0Z4Z3|H0Z4Z3_TAEGU	36.842	114	67	2	168	278	85	196	4.64e-05	52.8
tr|A0A1B0GTG1|A0A1B0GTG1_HUMAN	tr|H0Z4Z3|H0Z4Z3_TAEGU	26.984	126	92	0	170	295	708	833	0.002	47.4
tr|A0A1B0GTG1|A0A1B0GTG1_HUMAN	tr|H0Z4Z3|H0Z4Z3_TAEGU	37.333	75	47	0	192	266	565	639	0.008	45.4
tr|A0A1B0GTG1|A0A1B0GTG1_HUMAN	tr|H0Z4Z3|H0Z4Z3_TAEGU	34.783	92	60	0	175	266	482	573	0.015	44.7
tr|A0A1B0GTG1|A0A1B0GTG1_HUMAN	tr|H0Z4Z3|H0Z4Z3_TAEGU	30.928	97	66	1	178	274	354	449	0.026	43.9
tr|A0A1B0GTG1|A0A1B0GTG1_HUMAN	tr|H0Z4Z3|H0Z4Z3_TAEGU	30.631	111	74	1	175	282	581	691	0.31	40.4
tr|A0A1B0GTG1|A0A1B0GTG1_HUMAN	tr|H0Z4Z3|H0Z4Z3_TAEGU	33.333	75	50	0	192	266	433	507	0.66	39.3
tr|A0A1B0GTG1|A0A1B0GTG1_HUMAN	tr|H0Z4Z3|H0Z4Z3_TAEGU	33.333	75	50	0	192	266	400	474	1.2	38.5
tr|A0A1B0GTG1|A0A1B0GTG1_HUMAN	tr|H0Z4Z3|H0Z4Z3_TAEGU	34.247	73	48	0	194	266	270	342	3.2	37.0
tr|A0A1B0GTG1|A0A1B0GTG1_HUMAN	tr|W5J9Y1|W5J9Y1_ANODA	40.385	104	59	1	178	278	124	227	4.69e-05	52.8
tr|A0A1B0GTG1|A0A1B0GTG1_HUMAN	tr|W5J9Y1|W5J9Y1_ANODA	28.099	121	87	0	170	290	739	859	0.025	43.9
tr|A0A1B0GTG1|A0A1B0GTG1_HUMAN	tr|W5J9Y1|W5J9Y1_ANODA	35.354	99	62	1	168	266	574	670	0.19	40.8
tr|A0A1B0GTG1|A0A1B0GTG1_HUMAN	tr|W5J9Y1|W5J9Y1_ANODA	39.024	82	48	1	185	266	558	637	0.28	40.4
tr|A0A1B0GTG1|A0A1B0GTG1_HUMAN	tr|W5J9Y1|W5J9Y1_ANODA	37.143	70	44	0	192	261	662	731	0.36	40.0
tr|A0A1B0GTG1|A0A1B0GTG1_HUMAN	tr|W5J9Y1|W5J9Y1_ANODA	36.486	74	47	0	194	267	400	473	2.0	37.7
tr|A0A1B0GTG1|A0A1B0GTG1_HUMAN	tr|W5J9Y1|W5J9Y1_ANODA	34.524	84	55	0	183	266	686	769	2.2	37.4
tr|A0A1B0GTG1|A0A1B0GTG1_HUMAN	tr|W5J9Y1|W5J9Y1_ANODA	33.333	87	58	0	175	261	612	698	5.1	36.2
tr|A0A1B0GTG1|A0A1B0GTG1_HUMAN	tr|W5J9Y1|W5J9Y1_ANODA	42.593	54	31	0	192	245	332	385	5.6	36.2
tr|A0A1B0GTG1|A0A1B0GTG1_HUMAN	tr|W5J9Y1|W5J9Y1_ANODA	33.333	75	50	0	192	266	497	571	7.2	35.8
tr|A0A1B0GTG1|A0A1B0GTG1_HUMAN	tr|A0A151N570|A0A151N570_ALLMI	29.949	197	100	7	93	261	71	257	4.71e-05	52.8
tr|A0A1B0GTG1|A0A1B0GTG1_HUMAN	tr|A0A151N570|A0A151N570_ALLMI	44.737	76	41	1	186	260	511	586	4.97e-04	49.3
tr|A0A1B0GTG1|A0A1B0GTG1_HUMAN	tr|A0A151N570|A0A151N570_ALLMI	45.763	59	30	1	194	250	1074	1132	0.001	47.8
tr|A0A1B0GTG1|A0A1B0GTG1_HUMAN	tr|A0A151N570|A0A151N570_ALLMI	29.630	108	74	1	150	257	181	286	0.015	44.7
tr|A0A1B0GTG1|A0A1B0GTG1_HUMAN	tr|A0A151N570|A0A151N570_ALLMI	41.935	62	36	0	189	250	969	1030	0.092	42.0
tr|A0A1B0GTG1|A0A1B0GTG1_HUMAN	tr|A0A151N570|A0A151N570_ALLMI	32.051	78	51	1	193	268	1040	1117	0.31	40.4
tr|A0A1B0GTG1|A0A1B0GTG1_HUMAN	tr|A0A151N570|A0A151N570_ALLMI	39.655	58	35	0	193	250	1210	1267	2.9	37.0
tr|A0A1B0GTG1|A0A1B0GTG1_HUMAN	tr|A0A151N570|A0A151N570_ALLMI	37.681	69	43	0	193	261	452	520	3.0	37.0
tr|A0A1B0GTG1|A0A1B0GTG1_HUMAN	tr|A0A151N570|A0A151N570_ALLMI	32.143	112	72	2	183	293	245	353	4.6	36.6
tr|A0A1B0GTG1|A0A1B0GTG1_HUMAN	tr|A0A1L8GVJ2|A0A1L8GVJ2_XENLA	29.688	192	107	5	93	261	137	323	4.72e-05	52.8
tr|A0A1B0GTG1|A0A1B0GTG1_HUMAN	tr|A0A1L8GVJ2|A0A1L8GVJ2_XENLA	43.421	76	42	1	186	260	577	652	0.002	47.8
tr|A0A1B0GTG1|A0A1B0GTG1_HUMAN	tr|A0A1L8GVJ2|A0A1L8GVJ2_XENLA	44.068	59	31	1	194	250	1110	1168	0.003	47.0
tr|A0A1B0GTG1|A0A1B0GTG1_HUMAN	tr|A0A1L8GVJ2|A0A1L8GVJ2_XENLA	31.707	82	56	0	176	257	271	352	0.11	41.6
tr|A0A1B0GTG1|A0A1B0GTG1_HUMAN	tr|A0A1L8GVJ2|A0A1L8GVJ2_XENLA	30.588	85	57	1	193	275	1076	1160	0.23	40.8
tr|A0A1B0GTG1|A0A1B0GTG1_HUMAN	tr|A0A1L8GVJ2|A0A1L8GVJ2_XENLA	31.933	119	77	2	176	293	304	419	0.34	40.0
tr|A0A1B0GTG1|A0A1B0GTG1_HUMAN	tr|A0A1L8GVJ2|A0A1L8GVJ2_XENLA	37.931	58	36	0	193	250	1246	1303	2.3	37.4
tr|A0A1B0GTG1|A0A1B0GTG1_HUMAN	tr|A0A1L8GVJ2|A0A1L8GVJ2_XENLA	34.783	69	45	0	178	246	1264	1332	9.0	35.4
tr|A0A1B0GTG1|A0A1B0GTG1_HUMAN	tr|A0A1L8GVJ2|A0A1L8GVJ2_XENLA	35.484	62	40	0	189	250	1005	1066	9.5	35.4
tr|A0A1B0GTG1|A0A1B0GTG1_HUMAN	tr|A0A452DLJ3|A0A452DLJ3_CAPHI	38.182	110	63	2	168	274	57	164	4.74e-05	52.8
tr|A0A1B0GTG1|A0A1B0GTG1_HUMAN	tr|A0A452DLJ3|A0A452DLJ3_CAPHI	34.375	96	63	0	171	266	458	553	0.035	43.5
tr|A0A1B0GTG1|A0A1B0GTG1_HUMAN	tr|A0A452DLJ3|A0A452DLJ3_CAPHI	37.333	75	47	0	192	266	545	619	0.044	43.1
tr|A0A1B0GTG1|A0A1B0GTG1_HUMAN	tr|A0A452DLJ3|A0A452DLJ3_CAPHI	33.333	90	59	1	178	267	334	422	0.84	38.9
tr|A0A1B0GTG1|A0A1B0GTG1_HUMAN	tr|A0A452DLJ3|A0A452DLJ3_CAPHI	33.333	75	50	0	192	266	413	487	1.6	38.1
tr|A0A1B0GTG1|A0A1B0GTG1_HUMAN	tr|A0A452DLJ3|A0A452DLJ3_CAPHI	28.571	105	75	0	170	274	688	792	2.2	37.4
tr|A0A1B0GTG1|A0A1B0GTG1_HUMAN	tr|A0A452DLJ3|A0A452DLJ3_CAPHI	33.333	75	50	0	192	266	446	520	3.3	37.0
tr|A0A1B0GTG1|A0A1B0GTG1_HUMAN	tr|A0A452DLJ3|A0A452DLJ3_CAPHI	32.143	84	57	0	192	275	380	463	3.7	37.0
tr|A0A1B0GTG1|A0A1B0GTG1_HUMAN	tr|A0A4X2KS25|A0A4X2KS25_VOMUR	29.688	192	107	5	93	261	63	249	4.79e-05	52.8
tr|A0A1B0GTG1|A0A1B0GTG1_HUMAN	tr|A0A4X2KS25|A0A4X2KS25_VOMUR	39.362	94	54	2	168	260	487	578	0.002	47.4
tr|A0A1B0GTG1|A0A1B0GTG1_HUMAN	tr|A0A4X2KS25|A0A4X2KS25_VOMUR	44.068	59	31	1	194	250	1061	1119	0.003	46.6
tr|A0A1B0GTG1|A0A1B0GTG1_HUMAN	tr|A0A4X2KS25|A0A4X2KS25_VOMUR	32.927	82	50	1	181	257	197	278	0.044	43.1
tr|A0A1B0GTG1|A0A1B0GTG1_HUMAN	tr|A0A4X2KS25|A0A4X2KS25_VOMUR	30.588	85	57	1	193	275	1027	1111	0.46	39.7
tr|A0A1B0GTG1|A0A1B0GTG1_HUMAN	tr|A0A4X2KS25|A0A4X2KS25_VOMUR	27.879	165	106	3	139	293	184	345	0.87	38.9
tr|A0A1B0GTG1|A0A1B0GTG1_HUMAN	tr|A0A4X2KS25|A0A4X2KS25_VOMUR	37.681	69	43	0	193	261	444	512	3.9	36.6
tr|A0A1B0GTG1|A0A1B0GTG1_HUMAN	tr|A0A4X2KS25|A0A4X2KS25_VOMUR	36.232	69	44	0	178	246	1215	1283	5.5	36.2
tr|A0A1B0GTG1|A0A1B0GTG1_HUMAN	tr|A0A4X2KS25|A0A4X2KS25_VOMUR	37.931	58	36	0	193	250	1197	1254	7.1	35.8
tr|A0A1B0GTG8|A0A1B0GTG8_HUMAN	tr|A0A2I3TSQ9|A0A2I3TSQ9_PANTR	100.000	36	0	0	1	36	1	36	1.48e-19	76.3
tr|A0A1B0GTG8|A0A1B0GTG8_HUMAN	tr|A0A2R9C570|A0A2R9C570_PANPA	100.000	36	0	0	1	36	1	36	1.48e-19	76.3
tr|A0A1B0GTG8|A0A1B0GTG8_HUMAN	tr|A0A1B0GTG8|A0A1B0GTG8_HUMAN	100.000	36	0	0	1	36	1	36	1.48e-19	76.3
tr|A0A1B0GTG8|A0A1B0GTG8_HUMAN	tr|A0A2I2YY94|A0A2I2YY94_GORGO	100.000	36	0	0	1	36	1	36	1.48e-19	76.3
tr|A0A1B0GTG8|A0A1B0GTG8_HUMAN	tr|A0A2K5NH80|A0A2K5NH80_CERAT	91.667	36	3	0	1	36	1	36	1.91e-17	71.2
tr|A0A1B0GTG8|A0A1B0GTG8_HUMAN	tr|A0A2I3LDX2|A0A2I3LDX2_PAPAN	88.889	36	4	0	1	36	1	36	5.49e-17	70.1
tr|A0A1B0GTG8|A0A1B0GTG8_HUMAN	tr|A0A2K5ZGA5|A0A2K5ZGA5_MANLE	88.889	36	4	0	1	36	1	36	5.49e-17	70.1
tr|A0A1B0GTG8|A0A1B0GTG8_HUMAN	tr|A0A5F8ARH2|A0A5F8ARH2_MACMU	88.889	36	4	0	1	36	1	36	5.49e-17	70.1
tr|A0A1B0GTG8|A0A1B0GTG8_HUMAN	tr|A0A2K5UJV2|A0A2K5UJV2_MACFA	88.889	36	4	0	1	36	1	36	5.49e-17	70.1
tr|A0A1B0GTG8|A0A1B0GTG8_HUMAN	tr|A0A2K6MUY5|A0A2K6MUY5_RHIBE	86.111	36	5	0	1	36	1	36	2.19e-16	68.6
tr|A0A1B0GTG8|A0A1B0GTG8_HUMAN	tr|A0A2I3HE39|A0A2I3HE39_NOMLE	88.889	36	3	1	1	36	1	35	3.19e-15	65.5
tr|A0A1B0GTG8|A0A1B0GTG8_HUMAN	tr|A0A2K5EZX5|A0A2K5EZX5_AOTNA	90.323	31	3	0	6	36	5	35	1.47e-12	58.9
tr|A0A1B0GTG8|A0A1B0GTG8_HUMAN	tr|A0A1B0GRQ9|A0A1B0GRQ9_MOUSE	84.000	25	4	0	12	36	4	28	2.70e-07	45.4
tr|A0A1B0GTG8|A0A1B0GTG8_HUMAN	tr|A0A5G2R045|A0A5G2R045_PIG	84.000	25	4	0	12	36	4	28	3.19e-07	45.1
tr|A0A1B0GTG8|A0A1B0GTG8_HUMAN	tr|A0A2K6G527|A0A2K6G527_PROCO	84.000	25	4	0	12	36	4	28	3.19e-07	45.1
tr|A0A1B0GTG8|A0A1B0GTG8_HUMAN	tr|A0A5F5PWX8|A0A5F5PWX8_HORSE	84.000	25	4	0	12	36	4	28	3.19e-07	45.1
tr|A0A1B0GTG8|A0A1B0GTG8_HUMAN	tr|A0A2R8N498|A0A2R8N498_CALJA	80.000	25	5	0	12	36	4	28	6.43e-07	44.3
tr|A0A1B0GTG8|A0A1B0GTG8_HUMAN	tr|A0A286Y3J7|A0A286Y3J7_CAVPO	80.000	25	5	0	12	36	4	28	1.45e-06	43.5
tr|A0A1B0GTG8|A0A1B0GTG8_HUMAN	tr|A0A5F4DCD5|A0A5F4DCD5_CANLF	80.000	25	5	0	12	36	4	28	1.45e-06	43.5
tr|A0A1B0GTG8|A0A1B0GTG8_HUMAN	tr|A0A2K6TG71|A0A2K6TG71_SAIBB	80.000	25	5	0	12	36	4	28	2.11e-06	43.1
tr|A0A1B0GTG8|A0A1B0GTG8_HUMAN	tr|A0A5F5XS61|A0A5F5XS61_FELCA	76.000	25	6	0	12	36	4	28	9.49e-06	41.6
tr|A0A1B0GTG8|A0A1B0GTG8_HUMAN	tr|A0A287D1S8|A0A287D1S8_ICTTR	72.727	22	6	0	12	33	4	25	0.001	35.8
sp|A0A1B0GTH6|CS2IP_HUMAN	sp|A0A1B0GTH6|CS2IP_HUMAN	100.000	734	0	0	1	734	1	734	0.0	1479
sp|A0A1B0GTH6|CS2IP_HUMAN	tr|A0A2I3RS25|A0A2I3RS25_PANTR	98.365	734	11	1	1	734	1	733	0.0	1453
sp|A0A1B0GTH6|CS2IP_HUMAN	tr|A0A2R9CF27|A0A2R9CF27_PANPA	94.142	734	9	3	1	734	1	700	0.0	1383
sp|A0A1B0GTH6|CS2IP_HUMAN	tr|A0A2I2YM99|A0A2I2YM99_GORGO	95.368	734	34	0	1	734	1	734	0.0	1336
sp|A0A1B0GTH6|CS2IP_HUMAN	tr|A0A1D5QLC5|A0A1D5QLC5_MACMU	85.986	735	101	2	1	734	1	734	0.0	1172
sp|A0A1B0GTH6|CS2IP_HUMAN	tr|A0A5F5XI35|A0A5F5XI35_FELCA	61.111	738	267	7	1	734	1	722	0.0	787
sp|A0A1B0GTH6|CS2IP_HUMAN	tr|F1SK69|F1SK69_PIG	60.516	737	271	6	1	734	1	720	0.0	778
sp|A0A1B0GTH6|CS2IP_HUMAN	tr|A0A455BUR1|A0A455BUR1_PHYMC	61.035	734	259	7	1	731	1	710	0.0	777
sp|A0A1B0GTH6|CS2IP_HUMAN	tr|F6XVW9|F6XVW9_CANLF	60.434	738	273	8	1	734	1	723	0.0	772
sp|A0A1B0GTH6|CS2IP_HUMAN	tr|G3N3N5|G3N3N5_BOVIN	58.593	739	279	7	1	734	1	717	0.0	736
sp|A0A1B0GTH6|CS2IP_HUMAN	tr|A0A1U7QM46|A0A1U7QM46_MESAU	50.000	744	345	12	1	734	1	727	0.0	559
sp|A0A1B0GTH6|CS2IP_HUMAN	tr|G3GYF8|G3GYF8_CRIGR	47.925	747	352	12	1	734	1	723	3.75e-168	506
sp|A0A1B0GTH6|CS2IP_HUMAN	sp|Q8CH19|CS2IP_MOUSE	44.712	747	367	12	1	734	1	714	7.65e-154	469
sp|A0A1B0GTH6|CS2IP_HUMAN	tr|A0A5F9DI88|A0A5F9DI88_RABIT	59.367	411	165	2	1	410	1	410	2.58e-143	431
sp|A0A1B0GTH6|CS2IP_HUMAN	tr|A0A2R8P143|A0A2R8P143_CALJA	77.536	276	60	1	457	732	1	274	4.18e-126	381
sp|A0A1B0GTH6|CS2IP_HUMAN	tr|A0A384D860|A0A384D860_URSMA	58.400	375	153	3	1	374	1	373	2.68e-118	365
sp|A0A1B0GTH6|CS2IP_HUMAN	tr|A0A384D850|A0A384D850_URSMA	62.590	278	88	3	457	733	1	263	1.33e-91	291
sp|A0A1B0GTH6|CS2IP_HUMAN	tr|W5NTF1|W5NTF1_SHEEP	58.929	280	96	4	457	734	1	263	8.02e-87	279
sp|A0A1B0GTH6|CS2IP_HUMAN	tr|A0A1S3ACB4|A0A1S3ACB4_ERIEU	57.651	281	99	4	457	734	1	264	2.38e-84	273
sp|A0A1B0GTH6|CS2IP_HUMAN	tr|H0Y1Z6|H0Y1Z6_OTOGA	64.413	281	90	6	457	734	1	274	3.03e-84	273
sp|A0A1B0GTH6|CS2IP_HUMAN	tr|A0A2Y9FV01|A0A2Y9FV01_TRIMA	60.638	282	87	5	457	734	1	262	1.26e-83	271
sp|A0A1B0GTH6|CS2IP_HUMAN	tr|G1Q6N6|G1Q6N6_MYOLU	60.289	277	88	4	457	732	1	256	2.34e-83	270
sp|A0A1B0GTH6|CS2IP_HUMAN	tr|G1TQK6|G1TQK6_RABIT	60.424	283	75	4	457	734	1	251	7.06e-81	263
sp|A0A1B0GTH6|CS2IP_HUMAN	tr|G3TRW6|G3TRW6_LOXAF	53.929	280	91	4	457	734	1	244	8.27e-80	260
sp|A0A1B0GTH6|CS2IP_HUMAN	tr|H0WA38|H0WA38_CAVPO	54.480	279	104	3	457	734	1	257	7.27e-71	237
sp|A0A1B0GTH6|CS2IP_HUMAN	tr|A0A2U4A9P1|A0A2U4A9P1_TURTR	53.812	223	77	4	514	734	38	236	2.90e-52	186
sp|A0A1B0GTH6|CS2IP_HUMAN	tr|A0A1S3FT37|A0A1S3FT37_DIPOR	54.667	150	55	3	457	604	1	139	6.20e-42	158
sp|A0A075B6T6|TVAL2_HUMAN	sp|A0A075B6T6|TVAL2_HUMAN	100.000	113	0	0	1	113	1	113	4.67e-79	232
sp|A0A075B6T6|TVAL2_HUMAN	sp|A0A0B4J271|TVAL3_HUMAN	78.761	113	24	0	1	113	2	114	2.38e-62	190
sp|A0A075B6T6|TVAL2_HUMAN	tr|A0A0D9RV29|A0A0D9RV29_CHLSB	77.876	113	25	0	1	113	2	114	7.53e-62	189
sp|A0A075B6T6|TVAL2_HUMAN	tr|A0A0D9RV50|A0A0D9RV50_CHLSB	76.991	113	26	0	1	113	21	133	8.04e-61	187
sp|A0A075B6T6|TVAL2_HUMAN	tr|A0A2I2ZQH0|A0A2I2ZQH0_GORGO	97.826	92	2	0	22	113	1	92	9.42e-61	186
sp|A0A075B6T6|TVAL2_HUMAN	tr|H2NKM5|H2NKM5_PONAB	76.991	113	26	0	1	113	2	114	1.13e-60	186
sp|A0A075B6T6|TVAL2_HUMAN	tr|A0A2R8ZP63|A0A2R8ZP63_PANPA	96.739	92	3	0	22	113	1	92	3.08e-60	184
sp|A0A075B6T6|TVAL2_HUMAN	tr|A0A2I3S1L1|A0A2I3S1L1_PANTR	94.565	92	5	0	22	113	1	92	7.58e-59	181
sp|A0A075B6T6|TVAL2_HUMAN	tr|A0A2I3H1C2|A0A2I3H1C2_NOMLE	94.565	92	5	0	22	113	1	92	2.30e-57	177
sp|A0A075B6T6|TVAL2_HUMAN	tr|A0A3Q2GV50|A0A3Q2GV50_HORSE	75.221	113	28	0	1	113	2	114	2.98e-57	178
sp|A0A075B6T6|TVAL2_HUMAN	tr|A0A5F7Z9P5|A0A5F7Z9P5_MACMU	78.761	113	23	1	1	113	115	226	4.87e-57	181
sp|A0A075B6T6|TVAL2_HUMAN	tr|H2NKM2|H2NKM2_PONAB	76.106	113	26	1	1	113	2	113	5.71e-57	176
sp|A0A075B6T6|TVAL2_HUMAN	sp|A0A0B4J245|TVAL1_HUMAN	74.336	113	28	1	1	113	1	112	7.77e-56	173
sp|A0A075B6T6|TVAL2_HUMAN	tr|A0A2K5BYI9|A0A2K5BYI9_AOTNA	87.912	91	11	0	22	112	1	91	1.69e-54	170
sp|A0A075B6T6|TVAL2_HUMAN	tr|A0A3Q2LMM3|A0A3Q2LMM3_HORSE	74.336	113	29	0	1	113	2	114	3.20e-53	167
sp|A0A075B6T6|TVAL2_HUMAN	tr|A0A2K5XL39|A0A2K5XL39_MANLE	92.857	84	6	0	30	113	1	84	7.64e-53	166
sp|A0A075B6T6|TVAL2_HUMAN	tr|A0A2K5L1C9|A0A2K5L1C9_CERAT	91.667	84	7	0	30	113	1	84	3.55e-51	161
sp|A0A075B6T6|TVAL2_HUMAN	tr|A0A1D5RKD3|A0A1D5RKD3_MACMU	91.667	84	7	0	30	113	1	84	4.93e-51	161
sp|A0A075B6T6|TVAL2_HUMAN	tr|G1LG70|G1LG70_AILME	70.642	109	32	0	5	113	3	111	8.33e-51	160
sp|A0A075B6T6|TVAL2_HUMAN	tr|A0A287BT33|A0A287BT33_PIG	69.027	113	35	0	1	113	2	114	2.05e-50	161
sp|A0A075B6T6|TVAL2_HUMAN	tr|A0A096NNU2|A0A096NNU2_PAPAN	90.476	84	8	0	30	113	1	84	3.40e-50	159
sp|A0A075B6T6|TVAL2_HUMAN	tr|A0A287AI00|A0A287AI00_PIG	69.912	113	34	0	1	113	2	114	4.17e-50	160
sp|A0A075B6T6|TVAL2_HUMAN	tr|A0A2R8M3J1|A0A2R8M3J1_CALJA	87.952	83	10	0	30	112	1	83	6.08e-49	155
sp|A0A075B6T6|TVAL2_HUMAN	tr|A0A2K5UH53|A0A2K5UH53_MACFA	88.095	84	10	0	30	113	1	84	7.24e-49	155
sp|A0A075B6T6|TVAL2_HUMAN	tr|A0A3Q1N0W0|A0A3Q1N0W0_BOVIN	66.372	113	38	0	1	113	2	114	9.34e-49	157
sp|A0A075B6T6|TVAL2_HUMAN	tr|F7B9M3|F7B9M3_CALJA	79.348	92	19	0	22	113	1	92	1.06e-48	155
sp|A0A075B6T6|TVAL2_HUMAN	tr|A0A0G2JEV5|A0A0G2JEV5_MOUSE	68.142	113	35	1	1	113	1	112	1.45e-48	155
sp|A0A075B6T6|TVAL2_HUMAN	tr|Q5R1I1|Q5R1I1_MOUSE	68.142	113	35	1	1	113	1	112	1.47e-48	155
sp|A0A075B6T6|TVAL2_HUMAN	tr|A0A075B620|A0A075B620_MOUSE	68.142	113	35	1	1	113	1	112	3.57e-48	154
sp|A0A075B6T6|TVAL2_HUMAN	tr|A0A2K6JVB7|A0A2K6JVB7_RHIBE	88.095	84	10	0	30	113	1	84	3.84e-48	154
sp|A0A075B6T6|TVAL2_HUMAN	tr|A0A287B5X7|A0A287B5X7_PIG	67.857	112	36	0	1	112	1	112	1.82e-47	154
sp|A0A075B6T6|TVAL2_HUMAN	tr|A0A2K6S260|A0A2K6S260_SAIBB	78.261	92	20	0	22	113	1	92	5.18e-47	151
sp|A0A075B6T6|TVAL2_HUMAN	tr|A0A337S0F4|A0A337S0F4_FELCA	66.667	114	37	1	1	113	1	114	7.43e-47	151
sp|A0A075B6T6|TVAL2_HUMAN	tr|Q5R1I3|Q5R1I3_MOUSE	66.071	112	37	1	1	112	1	111	8.40e-47	150
sp|A0A075B6T6|TVAL2_HUMAN	tr|G3N2T2|G3N2T2_BOVIN	65.179	112	39	0	1	112	2	113	2.11e-46	151
sp|A0A075B6T6|TVAL2_HUMAN	tr|A0A075B6C1|A0A075B6C1_MOUSE	66.372	113	37	1	1	113	1	112	5.64e-46	149
sp|A0A075B6T6|TVAL2_HUMAN	tr|A0A2I2ZKN4|A0A2I2ZKN4_GORGO	73.913	92	24	0	22	113	1	92	6.81e-46	148
sp|A0A075B6T6|TVAL2_HUMAN	tr|F6Z631|F6Z631_HORSE	72.566	113	31	0	1	113	2	114	8.18e-46	149
sp|A0A075B6T6|TVAL2_HUMAN	tr|A0A2I3SY64|A0A2I3SY64_PANTR	73.913	92	24	0	22	113	1	92	1.55e-45	147
sp|A0A075B6T6|TVAL2_HUMAN	tr|A0A2K5UHB6|A0A2K5UHB6_MACFA	73.626	91	24	0	22	112	1	91	1.77e-45	147
sp|A0A075B6T6|TVAL2_HUMAN	tr|A0A2I3GHD5|A0A2I3GHD5_NOMLE	74.725	91	23	0	22	112	1	91	2.38e-45	147
sp|A0A075B6T6|TVAL2_HUMAN	tr|W5NXF4|W5NXF4_SHEEP	64.602	113	40	0	1	113	2	114	3.00e-45	148
sp|A0A075B6T6|TVAL2_HUMAN	tr|A0A2K5XU10|A0A2K5XU10_MANLE	72.527	91	25	0	22	112	1	91	5.35e-45	146
sp|A0A075B6T6|TVAL2_HUMAN	tr|A0A2R9ANV2|A0A2R9ANV2_PANPA	72.826	92	25	0	22	113	1	92	8.38e-45	145
sp|A0A075B6T6|TVAL2_HUMAN	tr|F7DJX1|F7DJX1_HORSE	69.388	98	30	0	16	113	17	114	9.60e-45	146
sp|A0A075B6T6|TVAL2_HUMAN	tr|A0A2K6JYK7|A0A2K6JYK7_RHIBE	71.739	92	26	0	22	113	1	92	1.26e-44	145
sp|A0A075B6T6|TVAL2_HUMAN	tr|A0A096NNT4|A0A096NNT4_PAPAN	71.429	91	26	0	22	112	1	91	1.42e-44	145
sp|A0A075B6T6|TVAL2_HUMAN	tr|A0A1D5QF15|A0A1D5QF15_MACMU	71.739	92	26	0	22	113	1	92	2.45e-44	144
sp|A0A075B6T6|TVAL2_HUMAN	tr|A0A2K5KWX4|A0A2K5KWX4_CERAT	72.527	91	25	0	22	112	1	91	4.29e-44	144
sp|A0A075B6T6|TVAL2_HUMAN	tr|A0A075B604|A0A075B604_MOUSE	62.832	113	41	1	1	113	1	112	6.65e-44	143
sp|A0A075B6T6|TVAL2_HUMAN	tr|A0A0G2JFX6|A0A0G2JFX6_MOUSE	61.947	113	42	1	1	113	1	112	1.46e-43	142
sp|A0A075B6T6|TVAL2_HUMAN	tr|A0A3Q0DFW1|A0A3Q0DFW1_MESAU	64.602	113	39	1	1	113	18	129	9.01e-43	145
sp|A0A075B6T6|TVAL2_HUMAN	tr|A0A3Q0DFW1|A0A3Q0DFW1_MESAU	63.000	100	36	1	14	113	154	252	8.26e-35	125
sp|A0A075B6T6|TVAL2_HUMAN	tr|A0A0B4J1N1|A0A0B4J1N1_MOUSE	61.062	113	43	1	1	113	1	112	1.02e-41	137
sp|A0A075B6T6|TVAL2_HUMAN	tr|A0A2I3RQT5|A0A2I3RQT5_PANTR	70.652	92	26	1	22	113	1	91	2.44e-41	137
sp|A0A075B6T6|TVAL2_HUMAN	tr|A0A2R8ZKN0|A0A2R8ZKN0_PANPA	70.652	92	26	1	22	113	1	91	2.44e-41	137
sp|A0A075B6T6|TVAL2_HUMAN	tr|A0A2R8P0B2|A0A2R8P0B2_CALJA	71.429	91	25	1	22	112	1	90	1.57e-40	135
sp|A0A075B6T6|TVAL2_HUMAN	tr|A0A2I3H412|A0A2I3H412_NOMLE	70.652	92	26	1	22	113	1	91	2.36e-40	134
sp|A0A075B6T6|TVAL2_HUMAN	tr|A0A2K6SE47|A0A2K6SE47_SAIBB	71.429	91	25	1	22	112	1	90	4.08e-40	134
sp|A0A075B6T6|TVAL2_HUMAN	tr|A0A2K5BXM7|A0A2K5BXM7_AOTNA	69.231	91	27	1	22	112	1	90	2.27e-38	129
sp|A0A075B6T6|TVAL2_HUMAN	tr|A0A5F9CBX2|A0A5F9CBX2_RABIT	65.625	96	32	1	18	113	40	134	1.29e-37	129
sp|A0A075B6T6|TVAL2_HUMAN	tr|Q5R1H9|Q5R1H9_MOUSE	65.625	96	32	1	18	113	18	112	2.06e-37	127
sp|A0A075B6T6|TVAL2_HUMAN	sp|P01739|TVA2_MOUSE	65.934	91	31	0	22	112	21	111	4.68e-37	127
sp|A0A075B6T6|TVAL2_HUMAN	tr|A0A075B6D1|A0A075B6D1_MOUSE	58.242	91	38	0	22	112	1	91	1.68e-33	116
sp|A0A075B6T6|TVAL2_HUMAN	tr|G5E6H7|G5E6H7_BOVIN	51.327	113	50	1	6	113	15	127	7.25e-33	117
sp|A0A075B6T6|TVAL2_HUMAN	tr|A0A4X2LYP2|A0A4X2LYP2_VOMUR	53.097	113	51	2	2	113	3	114	1.98e-31	112
sp|A0A075B6T6|TVAL2_HUMAN	tr|A0A4X2LYL5|A0A4X2LYL5_VOMUR	53.153	111	50	2	2	112	3	111	1.49e-30	109
sp|A0A075B6T6|TVAL2_HUMAN	tr|F1S6X6|F1S6X6_PIG	49.580	119	53	2	2	113	3	121	2.11e-30	110
sp|A0A075B6T6|TVAL2_HUMAN	tr|M3Y7W4|M3Y7W4_MUSPF	50.000	112	54	2	3	113	4	114	3.71e-30	109
sp|A0A075B6T6|TVAL2_HUMAN	tr|A0A287B0I9|A0A287B0I9_PIG	47.899	119	55	2	2	113	3	121	8.23e-29	106
sp|A0A075B6T6|TVAL2_HUMAN	tr|G1QA76|G1QA76_MYOLU	48.649	111	55	2	3	112	4	113	9.39e-29	105
sp|A0A075B6T6|TVAL2_HUMAN	tr|G1LT78|G1LT78_AILME	48.276	116	53	2	4	112	1	116	1.34e-28	105
sp|A0A075B6T6|TVAL2_HUMAN	tr|M3Y7V3|M3Y7V3_MUSPF	47.321	112	57	2	3	113	4	114	1.91e-28	104
sp|A0A075B6T6|TVAL2_HUMAN	tr|G1Q4R1|G1Q4R1_MYOLU	48.649	111	55	2	3	112	4	113	1.99e-28	104
sp|A0A075B6T6|TVAL2_HUMAN	sp|A0A0B4J241|TVAM1_HUMAN	48.214	112	55	2	1	111	1	110	3.42e-28	103
sp|A0A075B6T6|TVAL2_HUMAN	tr|A0A2I3N423|A0A2I3N423_PAPAN	50.909	110	49	2	8	112	9	118	3.92e-28	104
sp|A0A075B6T6|TVAL2_HUMAN	tr|F6ZNC0|F6ZNC0_ORNAN	45.946	111	59	1	2	112	3	112	5.14e-28	103
sp|A0A075B6T6|TVAL2_HUMAN	tr|G1PZW2|G1PZW2_MYOLU	47.748	111	56	2	3	112	5	114	8.92e-28	102
sp|A0A075B6T6|TVAL2_HUMAN	tr|H2NKM4|H2NKM4_PONAB	47.321	112	56	2	1	111	1	110	1.14e-27	102
sp|A0A075B6T6|TVAL2_HUMAN	tr|I3LSR8|I3LSR8_PIG	46.610	118	56	2	2	112	3	120	1.48e-27	105
sp|A0A075B6T6|TVAL2_HUMAN	tr|F6YW18|F6YW18_ORNAN	50.000	112	54	2	2	112	3	113	1.80e-27	102
sp|A0A075B6T6|TVAL2_HUMAN	sp|P04437|TVA29_HUMAN	50.459	109	49	2	8	111	9	117	2.01e-27	102
sp|A0A075B6T6|TVAL2_HUMAN	tr|A0A0D9RUW8|A0A0D9RUW8_CHLSB	50.000	110	50	2	8	112	9	118	2.18e-27	102
sp|A0A075B6T6|TVAL2_HUMAN	tr|A0A2I2YGJ4|A0A2I2YGJ4_GORGO	50.909	110	49	2	8	112	9	118	2.42e-27	102
sp|A0A075B6T6|TVAL2_HUMAN	tr|F6ZNH2|F6ZNH2_ORNAN	50.000	112	54	2	2	112	3	113	2.44e-27	101
sp|A0A075B6T6|TVAL2_HUMAN	tr|A0A2I3HZJ7|A0A2I3HZJ7_NOMLE	50.909	110	49	2	8	112	9	118	2.67e-27	102
sp|A0A075B6T6|TVAL2_HUMAN	tr|A0A2I3TXF2|A0A2I3TXF2_PANTR	50.000	110	50	2	8	112	9	118	2.89e-27	102
sp|A0A075B6T6|TVAL2_HUMAN	tr|I3LDG6|I3LDG6_PIG	47.899	119	55	2	2	113	3	121	3.55e-27	102
sp|A0A075B6T6|TVAL2_HUMAN	tr|A0A5F5XYS7|A0A5F5XYS7_FELCA	46.154	117	58	2	2	113	3	119	4.20e-27	103
sp|A0A075B6T6|TVAL2_HUMAN	tr|H2NKM6|H2NKM6_PONAB	47.368	114	58	2	1	113	1	113	4.53e-27	100
sp|A0A075B6T6|TVAL2_HUMAN	tr|A0A2I3TQZ1|A0A2I3TQZ1_PANTR	50.000	110	50	2	8	112	9	118	4.96e-27	101
sp|A0A075B6T6|TVAL2_HUMAN	tr|G1QCM6|G1QCM6_MYOLU	49.167	120	53	3	2	113	3	122	6.18e-27	101
sp|A0A075B6T6|TVAL2_HUMAN	tr|A0A4X2LYL2|A0A4X2LYL2_VOMUR	48.649	111	55	2	2	112	3	111	6.68e-27	100
sp|A0A075B6T6|TVAL2_HUMAN	tr|A0A3Q2GSQ6|A0A3Q2GSQ6_HORSE	47.863	117	55	1	2	112	3	119	1.09e-26	100
sp|A0A075B6T6|TVAL2_HUMAN	tr|I3LI31|I3LI31_PIG	50.877	114	51	2	1	113	1	110	1.17e-26	100
sp|A0A075B6T6|TVAL2_HUMAN	tr|A0A5F7ZZF4|A0A5F7ZZF4_MACMU	50.000	110	50	2	8	112	9	118	1.89e-26	100
sp|A0A075B6T6|TVAL2_HUMAN	tr|A0A452EKG1|A0A452EKG1_CAPHI	49.573	117	54	2	2	113	3	119	2.24e-26	100
sp|A0A075B6T6|TVAL2_HUMAN	tr|A0A4X2LNC1|A0A4X2LNC1_VOMUR	49.107	112	55	2	2	113	3	112	2.40e-26	99.4
sp|A0A075B6T6|TVAL2_HUMAN	tr|A0A4X2LRC4|A0A4X2LRC4_VOMUR	48.649	111	55	2	4	113	5	114	2.47e-26	99.4
sp|A0A075B6T6|TVAL2_HUMAN	tr|A0A3Q1M3D2|A0A3Q1M3D2_BOVIN	50.000	110	49	2	8	111	9	118	3.68e-26	99.0
sp|A0A075B6T6|TVAL2_HUMAN	tr|A0A3Q2H3L9|A0A3Q2H3L9_HORSE	47.059	119	56	2	2	113	3	121	3.90e-26	99.8
sp|A0A075B6T6|TVAL2_HUMAN	tr|A0A3Q1M845|A0A3Q1M845_BOVIN	50.000	116	52	2	2	111	3	118	4.03e-26	99.4
sp|A0A075B6T6|TVAL2_HUMAN	tr|A0A2I3RRW7|A0A2I3RRW7_PANTR	48.182	110	52	2	8	112	9	118	4.14e-26	99.4
sp|A0A075B6T6|TVAL2_HUMAN	tr|W5QDY2|W5QDY2_SHEEP	50.427	117	52	2	2	112	1	117	4.19e-26	99.4
sp|A0A075B6T6|TVAL2_HUMAN	sp|A0A0B4J235|TVAM2_HUMAN	47.368	114	58	2	1	113	1	113	4.95e-26	98.2
sp|A0A075B6T6|TVAL2_HUMAN	tr|A0A0D9RUZ6|A0A0D9RUZ6_CHLSB	45.378	119	58	2	2	113	3	121	6.45e-26	98.6
sp|A0A075B6T6|TVAL2_HUMAN	tr|A0A5F9D7A8|A0A5F9D7A8_RABIT	46.957	115	56	3	3	113	4	117	1.81e-25	97.4
sp|A0A075B6T6|TVAL2_HUMAN	tr|A0A5F4VUP9|A0A5F4VUP9_CALJA	46.218	119	57	2	2	113	3	121	2.04e-25	98.2
sp|A0A075B6T6|TVAL2_HUMAN	tr|F1Q001|F1Q001_CANLF	49.138	116	54	2	2	112	3	118	2.55e-25	97.8
sp|A0A075B6T6|TVAL2_HUMAN	tr|A0A3Q2HH09|A0A3Q2HH09_HORSE	46.903	113	57	2	2	113	3	113	2.77e-25	97.1
sp|A0A075B6T6|TVAL2_HUMAN	tr|A0A5F7ZEY2|A0A5F7ZEY2_MACMU	46.429	112	57	2	1	111	1	110	3.12e-25	97.1
sp|A0A075B6T6|TVAL2_HUMAN	tr|H0XXU5|H0XXU5_OTOGA	46.552	116	57	2	2	112	3	118	4.45e-25	96.3
sp|A0A075B6T6|TVAL2_HUMAN	tr|W5QDZ1|W5QDZ1_SHEEP	49.550	111	51	2	8	113	9	119	7.20e-25	96.7
sp|A0A075B6T6|TVAL2_HUMAN	tr|W5QE64|W5QE64_SHEEP	45.378	119	58	2	2	113	3	121	8.98e-25	96.3
sp|A0A075B6T6|TVAL2_HUMAN	tr|A0A3Q2GSV7|A0A3Q2GSV7_HORSE	47.748	111	51	2	9	112	10	120	9.44e-25	95.9
sp|A0A075B6T6|TVAL2_HUMAN	tr|A0A4X2LY73|A0A4X2LY73_VOMUR	50.926	108	50	3	4	111	7	111	1.02e-24	96.7
sp|A0A075B6T6|TVAL2_HUMAN	tr|H2NKN4|H2NKN4_PONAB	45.378	119	58	2	2	113	3	121	1.14e-24	95.1
sp|A0A075B6T6|TVAL2_HUMAN	tr|H0Y0V2|H0Y0V2_OTOGA	49.057	106	52	2	8	112	7	111	1.30e-24	94.7
sp|A0A075B6T6|TVAL2_HUMAN	sp|A0A075B6W5|TVA23_HUMAN	42.857	119	61	2	2	113	3	121	1.31e-24	95.1
sp|A0A075B6T6|TVAL2_HUMAN	tr|F6YKZ3|F6YKZ3_HORSE	46.429	112	53	2	9	113	10	121	2.56e-24	95.1
sp|A0A075B6T6|TVAL2_HUMAN	tr|H0XQZ5|H0XQZ5_OTOGA	42.857	119	61	2	2	113	3	121	3.61e-24	94.0
sp|A0A075B6T6|TVAL2_HUMAN	tr|M3Y7J8|M3Y7J8_MUSPF	47.414	116	57	2	2	113	3	118	3.79e-24	94.4
sp|A0A075B6T6|TVAL2_HUMAN	tr|H0XMD4|H0XMD4_OTOGA	42.857	119	61	2	2	113	3	121	4.61e-24	94.0
sp|A0A075B6T6|TVAL2_HUMAN	tr|A0A5F9DG44|A0A5F9DG44_RABIT	47.321	112	57	2	3	113	4	114	5.19e-24	94.4
sp|A0A075B6T6|TVAL2_HUMAN	tr|F6Q5R1|F6Q5R1_HORSE	43.333	120	60	2	2	113	3	122	5.60e-24	94.4
sp|A0A075B6T6|TVAL2_HUMAN	tr|F6ZNE8|F6ZNE8_ORNAN	44.643	112	60	2	2	112	3	113	6.31e-24	93.2
sp|A0A075B6T6|TVAL2_HUMAN	tr|A0A0D9RV10|A0A0D9RV10_CHLSB	45.536	112	57	3	2	112	3	111	8.77e-24	93.2
sp|A0A075B6T6|TVAL2_HUMAN	tr|A0A3Q2L5C1|A0A3Q2L5C1_HORSE	45.536	112	54	2	9	113	10	121	1.44e-23	93.2
sp|A0A075B6T6|TVAL2_HUMAN	tr|A0A0D9RV39|A0A0D9RV39_CHLSB	45.614	114	60	2	1	113	2	114	1.56e-23	93.2
sp|A0A075B6T6|TVAL2_HUMAN	sp|A0A0B4J274|TVA20_HUMAN	44.248	113	59	3	2	113	3	112	1.68e-23	92.0
sp|A0A075B6T6|TVAL2_HUMAN	tr|A0A2I3SRP5|A0A2I3SRP5_PANTR	48.649	111	51	3	8	112	9	119	1.80e-23	92.8
sp|A0A075B6T6|TVAL2_HUMAN	tr|G1LNZ5|G1LNZ5_AILME	42.276	123	60	3	1	112	1	123	2.18e-23	92.0
sp|A0A075B6T6|TVAL2_HUMAN	tr|M3X8H1|M3X8H1_FELCA	46.552	116	58	2	2	113	3	118	3.25e-23	92.4
sp|A0A075B6T6|TVAL2_HUMAN	tr|D2I8D0|D2I8D0_AILME	45.299	117	57	2	2	111	3	119	4.57e-23	90.9
sp|A0A075B6T6|TVAL2_HUMAN	tr|G1THQ1|G1THQ1_RABIT	44.915	118	59	2	2	113	3	120	4.61e-23	92.0
sp|A0A075B6T6|TVAL2_HUMAN	tr|G3TVQ7|G3TVQ7_LOXAF	48.673	113	50	3	8	112	9	121	4.90e-23	90.9
sp|A0A075B6T6|TVAL2_HUMAN	tr|A0A075B622|A0A075B622_MOUSE	43.750	112	61	2	3	113	4	114	5.52e-23	90.5
sp|A0A075B6T6|TVAL2_HUMAN	tr|U3KMN6|U3KMN6_RABIT	47.619	105	53	2	8	111	9	112	6.25e-23	91.3
sp|A0A075B6T6|TVAL2_HUMAN	tr|A0A0D9RV62|A0A0D9RV62_CHLSB	46.903	113	56	4	1	111	1	111	8.00e-23	90.5
sp|A0A075B6T6|TVAL2_HUMAN	tr|A0A2I3T4N3|A0A2I3T4N3_PANTR	48.913	92	46	1	23	113	2	93	1.13e-22	90.1
sp|A0A075B6T6|TVAL2_HUMAN	tr|W5QE90|W5QE90_SHEEP	42.609	115	63	3	1	113	1	114	1.31e-22	89.7
sp|A0A075B6T6|TVAL2_HUMAN	tr|A0A2K5ZKE7|A0A2K5ZKE7_MANLE	44.348	115	55	3	8	113	9	123	1.35e-22	90.9
sp|A0A075B6T6|TVAL2_HUMAN	tr|A0A075B607|A0A075B607_MOUSE	44.915	118	59	2	2	113	3	120	1.41e-22	89.7
sp|A0A075B6T6|TVAL2_HUMAN	tr|F6PJG2|F6PJG2_HORSE	50.000	92	45	1	22	112	30	121	1.58e-22	90.9
sp|A0A075B6T6|TVAL2_HUMAN	tr|A0A0B4J1K4|A0A0B4J1K4_MOUSE	48.515	101	47	2	17	112	18	118	2.12e-22	89.4
sp|A0A075B6T6|TVAL2_HUMAN	tr|A0A0G2JF94|A0A0G2JF94_MOUSE	44.538	119	59	2	2	113	3	121	2.17e-22	89.4
sp|A0A075B6T6|TVAL2_HUMAN	tr|A0A5F7ZME0|A0A5F7ZME0_MACMU	46.903	113	56	4	1	111	1	111	2.24e-22	90.5
sp|A0A075B6T6|TVAL2_HUMAN	tr|A0A075B642|A0A075B642_MOUSE	42.857	112	62	2	3	113	4	114	3.84e-22	88.6
sp|A0A075B6T6|TVAL2_HUMAN	tr|A0A075B619|A0A075B619_MOUSE	44.068	118	60	2	2	113	3	120	4.05e-22	88.6
sp|A0A075B6T6|TVAL2_HUMAN	tr|F6YW74|F6YW74_ORNAN	41.964	112	64	1	2	113	3	113	4.91e-22	88.2
sp|A0A075B6T6|TVAL2_HUMAN	tr|G3U3N6|G3U3N6_LOXAF	46.491	114	53	2	8	113	9	122	6.54e-22	88.2
sp|A0A075B6T6|TVAL2_HUMAN	tr|A0A2R8Z7L2|A0A2R8Z7L2_PANPA	48.913	92	46	1	23	113	2	93	6.90e-22	88.2
sp|A0A075B6T6|TVAL2_HUMAN	tr|H2NKL7|H2NKL7_PONAB	45.133	113	58	4	1	111	1	111	8.60e-22	87.4
sp|A0A075B6T6|TVAL2_HUMAN	tr|A0A2I3GD27|A0A2I3GD27_NOMLE	48.913	92	46	1	23	113	2	93	9.87e-22	87.8
sp|A0A075B6T6|TVAL2_HUMAN	tr|A0A4X2LN32|A0A4X2LN32_VOMUR	48.649	111	55	2	2	111	3	112	1.22e-21	87.4
sp|A0A075B6T6|TVAL2_HUMAN	tr|I3N7N9|I3N7N9_ICTTR	43.636	110	57	2	8	112	9	118	1.31e-21	87.8
sp|A0A075B6T6|TVAL2_HUMAN	tr|W5NX70|W5NX70_SHEEP	43.363	113	57	2	7	112	8	120	1.32e-21	88.2
sp|A0A075B6T6|TVAL2_HUMAN	tr|A0A4X2LN00|A0A4X2LN00_VOMUR	41.593	113	64	2	2	113	3	114	1.42e-21	87.0
sp|A0A075B6T6|TVAL2_HUMAN	tr|A0A4X2M073|A0A4X2M073_VOMUR	42.982	114	61	3	2	113	3	114	1.49e-21	87.8
sp|A0A075B6T6|TVAL2_HUMAN	tr|A0A4X2LZ24|A0A4X2LZ24_VOMUR	43.396	106	58	2	8	113	9	112	1.67e-21	87.0
sp|A0A075B6T6|TVAL2_HUMAN	tr|G1Q2J0|G1Q2J0_MYOLU	46.667	105	50	2	14	112	15	119	2.29e-21	86.7
sp|A0A075B6T6|TVAL2_HUMAN	tr|A0A2K5BXV4|A0A2K5BXV4_AOTNA	50.549	91	44	1	23	112	2	92	2.76e-21	85.9
sp|A0A075B6T6|TVAL2_HUMAN	tr|A0A2I2ZLH9|A0A2I2ZLH9_GORGO	47.826	92	47	1	23	113	2	93	3.16e-21	86.3
sp|A0A075B6T6|TVAL2_HUMAN	tr|Q5R1C3|Q5R1C3_MOUSE	43.519	108	59	2	7	113	8	114	3.50e-21	85.9
sp|A0A075B6T6|TVAL2_HUMAN	sp|A0A0B4J249|TVA5_HUMAN	45.714	105	54	3	8	111	9	111	4.06e-21	85.9
sp|A0A075B6T6|TVAL2_HUMAN	tr|G1LKF8|G1LKF8_AILME	45.536	112	55	4	4	113	5	112	4.54e-21	86.3
sp|A0A075B6T6|TVAL2_HUMAN	tr|A0A4X2LYL8|A0A4X2LYL8_VOMUR	45.794	107	54	3	8	113	9	112	5.02e-21	86.7
sp|A0A075B6T6|TVAL2_HUMAN	tr|A0A2U3W2L3|A0A2U3W2L3_ODORO	47.872	94	48	1	20	112	298	391	5.45e-21	91.3
sp|A0A075B6T6|TVAL2_HUMAN	tr|A0A2U3W2L3|A0A2U3W2L3_ODORO	37.778	90	52	3	25	113	157	243	1.68e-07	53.1
sp|A0A075B6T6|TVAL2_HUMAN	tr|A0A2U3W2L3|A0A2U3W2L3_ODORO	29.358	109	69	3	6	112	8	110	0.021	38.5
sp|A0A075B6T6|TVAL2_HUMAN	tr|W5QE81|W5QE81_SHEEP	43.860	114	61	3	1	112	1	113	5.86e-21	85.9
sp|A0A075B6T6|TVAL2_HUMAN	tr|G1TY22|G1TY22_RABIT	43.750	112	61	2	3	113	4	114	6.32e-21	85.9
sp|A0A075B6T6|TVAL2_HUMAN	tr|A0A3Q1LXV8|A0A3Q1LXV8_BOVIN	48.214	112	50	5	4	113	5	110	7.42e-21	85.5
sp|A0A075B6T6|TVAL2_HUMAN	tr|A0A075B652|A0A075B652_MOUSE	44.037	109	59	2	6	113	7	114	7.84e-21	85.1
sp|A0A075B6T6|TVAL2_HUMAN	tr|A0A2R8MXU1|A0A2R8MXU1_CALJA	50.549	91	44	1	23	112	2	92	8.30e-21	84.7
sp|A0A075B6T6|TVAL2_HUMAN	tr|A0A0B4J1N7|A0A0B4J1N7_MOUSE	48.913	92	46	1	22	112	1	92	8.59e-21	84.3
sp|A0A075B6T6|TVAL2_HUMAN	tr|M3Y7L0|M3Y7L0_MUSPF	48.113	106	53	2	8	112	7	111	9.88e-21	85.5
sp|A0A075B6T6|TVAL2_HUMAN	tr|A0A2I3LMI9|A0A2I3LMI9_PAPAN	48.315	89	45	1	25	112	4	92	1.01e-20	84.3
sp|A0A075B6T6|TVAL2_HUMAN	tr|Q5R1F6|Q5R1F6_MOUSE	43.119	109	60	2	6	113	7	114	1.01e-20	84.7
sp|A0A075B6T6|TVAL2_HUMAN	tr|A0A2K6JNU4|A0A2K6JNU4_RHIBE	48.889	90	45	1	23	111	2	91	1.01e-20	85.1
sp|A0A075B6T6|TVAL2_HUMAN	tr|F6ZND9|F6ZND9_ORNAN	44.330	97	52	2	17	112	18	113	1.05e-20	84.7
sp|A0A075B6T6|TVAL2_HUMAN	tr|A0A337SMK8|A0A337SMK8_FELCA	46.739	92	48	1	23	113	2	93	1.23e-20	84.3
sp|A0A075B6T6|TVAL2_HUMAN	tr|A0A2I3GKH8|A0A2I3GKH8_NOMLE	46.237	93	49	1	22	113	1	93	1.27e-20	84.3
sp|A0A075B6T6|TVAL2_HUMAN	tr|G1PYD4|G1PYD4_MYOLU	46.226	106	55	2	8	112	7	111	1.46e-20	84.3
sp|A0A075B6T6|TVAL2_HUMAN	sp|A0A0B4J266|TVA41_HUMAN	41.071	112	64	2	1	112	2	111	1.49e-20	84.3
sp|A0A075B6T6|TVAL2_HUMAN	tr|A0A2I3SMQ1|A0A2I3SMQ1_PANTR	44.086	93	51	1	22	113	1	93	1.56e-20	84.0
sp|A0A075B6T6|TVAL2_HUMAN	tr|A0A2R9AQP2|A0A2R9AQP2_PANPA	44.086	93	51	1	22	113	1	93	1.56e-20	84.0
sp|A0A075B6T6|TVAL2_HUMAN	tr|A0A2I2ZDW6|A0A2I2ZDW6_GORGO	44.086	93	51	1	22	113	1	93	1.56e-20	84.0
sp|A0A075B6T6|TVAL2_HUMAN	tr|A0A075B6B1|A0A075B6B1_MOUSE	43.697	119	60	2	2	113	3	121	1.70e-20	84.3
sp|A0A075B6T6|TVAL2_HUMAN	tr|G3UJS6|G3UJS6_LOXAF	46.903	113	52	3	8	112	9	121	2.10e-20	84.3
sp|A0A075B6T6|TVAL2_HUMAN	tr|A0A4X2M036|A0A4X2M036_VOMUR	43.750	112	59	3	2	113	3	110	2.13e-20	84.3
sp|A0A075B6T6|TVAL2_HUMAN	tr|A0A075B654|A0A075B654_MOUSE	42.593	108	60	2	7	113	8	114	2.62e-20	84.0
sp|A0A075B6T6|TVAL2_HUMAN	tr|F6UXE3|F6UXE3_ORNAN	42.857	105	57	2	11	112	5	109	2.73e-20	83.6
sp|A0A075B6T6|TVAL2_HUMAN	tr|A0A0G2JEM0|A0A0G2JEM0_MOUSE	42.593	108	60	2	7	113	8	114	4.23e-20	83.2
sp|A0A075B6T6|TVAL2_HUMAN	tr|A0A2U3ZIF2|A0A2U3ZIF2_ODORO	46.875	96	50	1	19	113	134	229	4.35e-20	86.7
sp|A0A075B6T6|TVAL2_HUMAN	tr|A0A2U3ZIF2|A0A2U3ZIF2_ODORO	36.111	108	66	2	5	112	6	110	6.52e-12	65.1
sp|A0A075B6T6|TVAL2_HUMAN	tr|A0A4X2LZ49|A0A4X2LZ49_VOMUR	40.952	105	60	2	8	112	9	111	4.62e-20	83.2
sp|A0A075B6T6|TVAL2_HUMAN	tr|A0A337SG63|A0A337SG63_FELCA	46.739	92	48	1	23	113	2	93	4.87e-20	82.8
sp|A0A075B6T6|TVAL2_HUMAN	tr|G1MN84|G1MN84_AILME	46.237	93	49	1	20	111	1	93	4.89e-20	82.4
sp|A0A075B6T6|TVAL2_HUMAN	tr|A0A5F9DH88|A0A5F9DH88_RABIT	43.925	107	58	2	7	112	8	113	5.32e-20	84.0
sp|A0A075B6T6|TVAL2_HUMAN	tr|A0A075B5Z7|A0A075B5Z7_MOUSE	39.286	112	66	2	3	113	4	114	5.80e-20	82.8
sp|A0A075B6T6|TVAL2_HUMAN	tr|A0A3Q1MBP0|A0A3Q1MBP0_BOVIN	47.748	111	50	5	4	112	5	109	5.90e-20	83.6
sp|A0A075B6T6|TVAL2_HUMAN	tr|A0A5F9CUL7|A0A5F9CUL7_RABIT	44.340	106	57	2	7	111	8	112	8.12e-20	83.6
sp|A0A075B6T6|TVAL2_HUMAN	tr|Q5R1I8|Q5R1I8_MOUSE	43.519	108	59	2	7	113	8	114	8.40e-20	82.4
sp|A0A075B6T6|TVAL2_HUMAN	tr|F6YW27|F6YW27_ORNAN	44.340	106	57	2	10	113	4	109	9.87e-20	82.0
sp|A0A075B6T6|TVAL2_HUMAN	tr|A0A075B636|A0A075B636_MOUSE	50.602	83	40	1	32	113	11	93	1.02e-19	81.6
sp|A0A075B6T6|TVAL2_HUMAN	tr|A0A3Q2GSM9|A0A3Q2GSM9_HORSE	44.444	108	57	3	6	113	7	111	1.04e-19	83.2
sp|A0A075B6T6|TVAL2_HUMAN	tr|G1LG73|G1LG73_AILME	40.179	112	65	2	2	112	3	113	1.28e-19	82.4
sp|A0A075B6T6|TVAL2_HUMAN	tr|G3TTH8|G3TTH8_LOXAF	46.226	106	54	2	8	112	7	110	1.32e-19	82.0
sp|A0A075B6T6|TVAL2_HUMAN	tr|A0A4X2LRJ9|A0A4X2LRJ9_VOMUR	38.739	111	66	2	2	112	3	111	1.37e-19	82.0
sp|A0A075B6T6|TVAL2_HUMAN	tr|A0A4X2LND0|A0A4X2LND0_VOMUR	46.729	107	55	2	6	112	7	111	1.64e-19	82.4
sp|A0A075B6T6|TVAL2_HUMAN	tr|A0A5F4VUM0|A0A5F4VUM0_CALJA	41.071	112	62	3	2	112	3	111	1.67e-19	82.4
sp|A0A075B6T6|TVAL2_HUMAN	tr|A0A1D5QB54|A0A1D5QB54_MACMU	46.739	92	46	2	22	112	1	90	1.77e-19	81.6
sp|A0A075B6T6|TVAL2_HUMAN	sp|A0A075B6T7|TVA6_HUMAN	39.815	108	62	2	7	113	27	132	1.80e-19	82.0
sp|A0A075B6T6|TVAL2_HUMAN	tr|A0A2K5XVA9|A0A2K5XVA9_MANLE	44.565	92	50	1	23	113	1	92	1.97e-19	81.3
sp|A0A075B6T6|TVAL2_HUMAN	tr|A0A3Q2H0A9|A0A3Q2H0A9_HORSE	43.243	111	59	3	4	113	5	112	2.05e-19	82.0
sp|A0A075B6T6|TVAL2_HUMAN	tr|A0A0D9RV58|A0A0D9RV58_CHLSB	40.741	108	61	2	7	113	27	132	2.23e-19	82.0
sp|A0A075B6T6|TVAL2_HUMAN	tr|A0A2K5XB10|A0A2K5XB10_MANLE	44.565	92	50	1	23	113	1	92	2.42e-19	80.9
sp|A0A075B6T6|TVAL2_HUMAN	tr|A0A2I3N3E9|A0A2I3N3E9_PAPAN	44.565	92	50	1	23	113	1	92	2.47e-19	80.9
sp|A0A075B6T6|TVAL2_HUMAN	tr|A0A2K5UCP4|A0A2K5UCP4_MACFA	44.565	92	50	1	23	113	1	92	2.56e-19	80.9
sp|A0A075B6T6|TVAL2_HUMAN	tr|A0A2I2ZSV6|A0A2I2ZSV6_GORGO	50.602	83	40	1	32	113	11	93	3.24e-19	81.3
sp|A0A075B6T6|TVAL2_HUMAN	tr|H2NKL8|H2NKL8_PONAB	38.889	108	63	2	7	113	8	113	3.36e-19	80.9
sp|A0A075B6T6|TVAL2_HUMAN	tr|A0A2R8ZT92|A0A2R8ZT92_PANPA	50.602	83	40	1	32	113	11	93	3.89e-19	80.9
sp|A0A075B6T6|TVAL2_HUMAN	tr|A0A2I3LEK1|A0A2I3LEK1_PAPAN	44.565	92	50	1	23	113	1	92	4.50e-19	80.1
sp|A0A075B6T6|TVAL2_HUMAN	tr|A0A4X2LZ00|A0A4X2LZ00_VOMUR	40.541	111	63	3	2	112	3	110	4.63e-19	81.6
sp|A0A075B6T6|TVAL2_HUMAN	tr|H2NMI2|H2NMI2_PONAB	46.809	94	49	1	20	112	18	111	7.65e-19	80.1
sp|A0A075B6T6|TVAL2_HUMAN	tr|A0A3Q2I5T5|A0A3Q2I5T5_HORSE	42.202	109	61	2	4	111	6	113	7.73e-19	81.3
sp|A0A075B6T6|TVAL2_HUMAN	tr|A0A5F5Y4Z0|A0A5F5Y4Z0_FELCA	41.441	111	62	2	4	113	5	113	8.34e-19	80.9
sp|A0A075B6T6|TVAL2_HUMAN	tr|D2I8J7|D2I8J7_AILME	44.762	105	56	2	9	112	8	111	1.06e-18	79.7
sp|A0A075B6T6|TVAL2_HUMAN	tr|A0A5F5Y6I3|A0A5F5Y6I3_FELCA	41.964	112	63	2	3	113	4	114	1.12e-18	82.0
sp|A0A075B6T6|TVAL2_HUMAN	tr|A0A4X2LYU3|A0A4X2LYU3_VOMUR	43.243	111	59	3	2	111	13	120	1.24e-18	81.6
sp|A0A075B6T6|TVAL2_HUMAN	tr|A0A5F4WMW4|A0A5F4WMW4_CALJA	45.745	94	50	1	20	112	18	111	1.35e-18	80.5
sp|A0A075B6T6|TVAL2_HUMAN	tr|A0A2I2UCW0|A0A2I2UCW0_FELCA	42.478	113	61	3	1	112	1	110	1.43e-18	80.9
sp|A0A075B6T6|TVAL2_HUMAN	tr|W5QDZ4|W5QDZ4_SHEEP	44.037	109	56	4	5	112	6	110	1.55e-18	79.7
sp|A0A075B6T6|TVAL2_HUMAN	tr|A0A4X2LYV2|A0A4X2LYV2_VOMUR	42.982	114	60	3	1	113	24	133	1.79e-18	80.9
sp|A0A075B6T6|TVAL2_HUMAN	tr|A0A2I3S9T6|A0A2I3S9T6_PANTR	46.237	93	48	2	20	111	2	93	2.19e-18	79.3
sp|A0A075B6T6|TVAL2_HUMAN	sp|A0A075B6V5|TVA36_HUMAN	41.228	114	64	3	1	113	2	113	2.65e-18	78.6
sp|A0A075B6T6|TVAL2_HUMAN	tr|A0A5F4WFV4|A0A5F4WFV4_CALJA	43.810	105	56	2	8	111	9	111	2.73e-18	79.3
sp|A0A075B6T6|TVAL2_HUMAN	tr|A0A0D9RUV6|A0A0D9RUV6_CHLSB	41.593	113	63	3	1	112	2	112	2.78e-18	79.3
sp|A0A075B6T6|TVAL2_HUMAN	tr|A0A3Q2H280|A0A3Q2H280_HORSE	46.392	97	50	2	17	112	16	111	3.12e-18	79.3
sp|A0A075B6T6|TVAL2_HUMAN	sp|A0A0B4J272|TVA24_HUMAN	42.202	109	61	2	4	111	6	113	3.24e-18	78.6
sp|A0A075B6T6|TVAL2_HUMAN	tr|A0A5F4VZW1|A0A5F4VZW1_CALJA	43.636	110	57	2	8	112	9	118	3.62e-18	79.3
sp|A0A075B6T6|TVAL2_HUMAN	tr|M3Y7L9|M3Y7L9_MUSPF	41.441	111	61	3	4	113	5	112	3.68e-18	79.3
sp|A0A075B6T6|TVAL2_HUMAN	tr|F6YW55|F6YW55_ORNAN	43.299	97	53	2	17	112	18	113	3.77e-18	78.2
sp|A0A075B6T6|TVAL2_HUMAN	tr|A0A2R8ZVD9|A0A2R8ZVD9_PANPA	45.161	93	49	2	20	111	2	93	3.90e-18	78.6
sp|A0A075B6T6|TVAL2_HUMAN	tr|A0A5F5XDB9|A0A5F5XDB9_FELCA	41.593	113	62	3	1	112	1	110	3.95e-18	79.7
sp|A0A075B6T6|TVAL2_HUMAN	tr|G3TVT4|G3TVT4_LOXAF	40.708	113	58	3	8	113	3	113	4.18e-18	78.2
sp|A0A075B6T6|TVAL2_HUMAN	tr|A0A5F5XKQ3|A0A5F5XKQ3_FELCA	42.056	107	59	2	6	112	7	110	4.19e-18	79.3
sp|A0A075B6T6|TVAL2_HUMAN	tr|A0A4X2LZ54|A0A4X2LZ54_VOMUR	39.048	105	62	2	8	112	9	111	4.44e-18	78.2
sp|A0A075B6T6|TVAL2_HUMAN	tr|A0A3Q2I056|A0A3Q2I056_HORSE	42.593	108	59	3	6	113	7	111	4.54e-18	79.3
sp|A0A075B6T6|TVAL2_HUMAN	tr|G1Q6D2|G1Q6D2_MYOLU	41.818	110	61	3	2	111	3	109	5.64e-18	77.8
sp|A0A075B6T6|TVAL2_HUMAN	tr|A0A0G2JDF5|A0A0G2JDF5_MOUSE	47.778	90	46	1	25	113	32	121	6.67e-18	77.8
sp|A0A075B6T6|TVAL2_HUMAN	tr|H2NKM1|H2NKM1_PONAB	39.286	112	66	2	2	112	3	113	7.98e-18	77.4
sp|A0A075B6T6|TVAL2_HUMAN	tr|F6YW44|F6YW44_ORNAN	45.714	105	54	3	8	111	7	109	8.28e-18	77.4
sp|A0A075B6T6|TVAL2_HUMAN	tr|A0A2K6KR43|A0A2K6KR43_RHIBE	43.478	92	51	1	23	113	1	92	9.59e-18	77.0
sp|A0A075B6T6|TVAL2_HUMAN	tr|A0A2I2YIB7|A0A2I2YIB7_GORGO	40.741	81	48	0	32	112	18	98	9.94e-18	77.0
sp|A0A075B6T6|TVAL2_HUMAN	tr|A0A4X2LRH9|A0A4X2LRH9_VOMUR	41.593	113	63	3	1	113	2	111	1.15e-17	77.8
sp|A0A075B6T6|TVAL2_HUMAN	tr|A0A1D5R693|A0A1D5R693_MACMU	41.593	113	63	3	1	112	2	112	1.19e-17	77.8
sp|A0A075B6T6|TVAL2_HUMAN	tr|A0A2K5UCJ4|A0A2K5UCJ4_MACFA	45.652	92	47	2	22	112	1	90	1.43e-17	76.6
sp|A0A075B6T6|TVAL2_HUMAN	tr|A0A452ERP7|A0A452ERP7_CAPHI	42.727	110	60	3	5	113	6	113	1.58e-17	77.4
sp|A0A075B6T6|TVAL2_HUMAN	tr|I3L9F9|I3L9F9_PIG	41.667	108	61	2	5	112	6	111	1.65e-17	77.4
sp|A0A075B6T6|TVAL2_HUMAN	tr|A0A5F5XSX2|A0A5F5XSX2_FELCA	42.982	114	58	4	2	113	3	111	1.73e-17	77.0
sp|A0A075B6T6|TVAL2_HUMAN	tr|G3UI75|G3UI75_LOXAF	41.593	113	61	3	2	113	3	111	1.94e-17	76.3
sp|A0A075B6T6|TVAL2_HUMAN	tr|A0A2I3TWF6|A0A2I3TWF6_PANTR	40.741	81	48	0	32	112	18	98	2.04e-17	76.3
sp|A0A075B6T6|TVAL2_HUMAN	tr|A0A2R8ZGB9|A0A2R8ZGB9_PANPA	40.741	81	48	0	32	112	18	98	2.06e-17	76.3
sp|A0A075B6T6|TVAL2_HUMAN	sp|A0A0B4J238|TVA12_HUMAN	32.692	104	69	1	8	111	4	106	2.07e-17	76.3
sp|A0A075B6T6|TVAL2_HUMAN	sp|A0A0B4J275|TVA17_HUMAN	41.441	111	61	3	4	113	5	112	2.13e-17	76.3
sp|A0A075B6T6|TVAL2_HUMAN	tr|A0A4X2LYA0|A0A4X2LYA0_VOMUR	41.071	112	63	2	2	113	3	111	2.13e-17	76.3
sp|A0A075B6T6|TVAL2_HUMAN	tr|G3U6C2|G3U6C2_LOXAF	42.308	104	54	2	14	112	15	117	2.25e-17	76.6
sp|A0A075B6T6|TVAL2_HUMAN	tr|A0A1L8HPM2|A0A1L8HPM2_XENLA	43.023	86	49	0	27	112	21	106	2.41e-17	76.6
sp|A0A075B6T6|TVAL2_HUMAN	tr|A0A2K5XAV6|A0A2K5XAV6_MANLE	44.565	92	50	1	22	112	1	92	2.42e-17	75.9
sp|A0A075B6T6|TVAL2_HUMAN	tr|A0A2K5KVF8|A0A2K5KVF8_CERAT	44.565	92	48	2	22	112	1	90	2.55e-17	76.3
sp|A0A075B6T6|TVAL2_HUMAN	tr|A0A2I3LH56|A0A2I3LH56_PAPAN	45.652	92	47	2	22	112	1	90	2.69e-17	75.9
sp|A0A075B6T6|TVAL2_HUMAN	tr|F6YW82|F6YW82_ORNAN	43.820	89	49	1	24	111	24	112	2.81e-17	76.3
sp|A0A075B6T6|TVAL2_HUMAN	tr|A0A5F9DB88|A0A5F9DB88_RABIT	39.130	115	64	3	2	111	3	116	4.34e-17	77.4
sp|A0A075B6T6|TVAL2_HUMAN	tr|G3S2N5|G3S2N5_GORGO	44.565	92	50	1	22	112	1	92	4.86e-17	75.1
sp|A0A075B6T6|TVAL2_HUMAN	tr|A0A2I3RKS8|A0A2I3RKS8_PANTR	49.398	83	41	1	32	113	11	93	5.31e-17	75.5
sp|A0A075B6T6|TVAL2_HUMAN	tr|M3Y803|M3Y803_MUSPF	40.426	94	55	1	20	112	31	124	5.86e-17	76.6
sp|A0A075B6T6|TVAL2_HUMAN	tr|A0A2K5XBI9|A0A2K5XBI9_MANLE	44.565	92	48	2	22	112	1	90	6.13e-17	75.1
sp|A0A075B6T6|TVAL2_HUMAN	tr|A0A3Q1MIJ6|A0A3Q1MIJ6_BOVIN	43.119	109	57	4	5	112	6	110	6.24e-17	75.5
sp|A0A075B6T6|TVAL2_HUMAN	tr|A0A2R9AP81|A0A2R9AP81_PANPA	44.565	92	48	2	22	112	1	90	6.76e-17	75.1
sp|A0A075B6T6|TVAL2_HUMAN	tr|A0A2I2ZGI9|A0A2I2ZGI9_GORGO	44.565	92	48	2	22	112	1	90	6.76e-17	75.1
sp|A0A075B6T6|TVAL2_HUMAN	tr|G3UCP5|G3UCP5_LOXAF	37.500	112	68	2	2	112	3	113	7.14e-17	75.1
sp|A0A075B6T6|TVAL2_HUMAN	tr|A0A3Q2HX64|A0A3Q2HX64_HORSE	42.342	111	59	3	4	113	5	111	7.26e-17	75.9
sp|A0A075B6T6|TVAL2_HUMAN	tr|A0A2I3REP3|A0A2I3REP3_PANTR	44.565	92	48	2	22	112	1	90	7.30e-17	75.1
sp|A0A075B6T6|TVAL2_HUMAN	tr|G3U2P3|G3U2P3_LOXAF	41.593	113	61	3	2	113	3	111	7.46e-17	75.1
sp|A0A075B6T6|TVAL2_HUMAN	tr|F7A1M5|F7A1M5_HORSE	37.500	112	68	2	2	112	3	113	8.17e-17	75.5
sp|A0A075B6T6|TVAL2_HUMAN	tr|H2NKN8|H2NKN8_PONAB	40.367	109	61	3	4	111	3	108	9.13e-17	74.7
sp|A0A075B6T6|TVAL2_HUMAN	tr|A0A2K5BXH8|A0A2K5BXH8_AOTNA	44.565	92	50	1	22	112	1	92	9.95e-17	74.3
sp|A0A075B6T6|TVAL2_HUMAN	tr|G3UAE7|G3UAE7_LOXAF	42.857	105	56	3	8	111	7	108	1.00e-16	74.7
sp|A0A075B6T6|TVAL2_HUMAN	tr|G3TS81|G3TS81_LOXAF	38.318	107	63	3	6	112	7	110	1.16e-16	74.3
sp|A0A075B6T6|TVAL2_HUMAN	tr|G1LRT6|G1LRT6_AILME	40.952	105	60	2	9	112	8	111	1.30e-16	74.3
sp|A0A075B6T6|TVAL2_HUMAN	tr|G3TUD9|G3TUD9_LOXAF	39.423	104	57	2	14	112	13	115	1.34e-16	75.1
sp|A0A075B6T6|TVAL2_HUMAN	tr|A0A5F5XXN1|A0A5F5XXN1_FELCA	42.478	113	61	3	1	112	1	110	1.38e-16	76.3
sp|A0A075B6T6|TVAL2_HUMAN	sp|A0A075B6U4|TVA7_HUMAN	39.823	113	64	3	2	113	3	112	1.40e-16	74.3
sp|A0A075B6T6|TVAL2_HUMAN	tr|M3Y7G9|M3Y7G9_MUSPF	42.478	113	62	3	1	113	2	111	1.54e-16	74.7
sp|A0A075B6T6|TVAL2_HUMAN	tr|A0A2K6JW06|A0A2K6JW06_RHIBE	43.478	92	49	2	22	112	1	90	1.54e-16	73.9
sp|A0A075B6T6|TVAL2_HUMAN	tr|A0A5F5XHN1|A0A5F5XHN1_FELCA	35.398	113	71	2	2	113	3	114	1.56e-16	74.7
sp|A0A075B6T6|TVAL2_HUMAN	tr|W5QE96|W5QE96_SHEEP	42.553	94	53	1	20	112	20	113	1.59e-16	74.7
sp|A0A075B6T6|TVAL2_HUMAN	tr|G3TTF3|G3TTF3_LOXAF	39.252	107	62	3	6	112	7	110	1.60e-16	73.9
sp|A0A075B6T6|TVAL2_HUMAN	tr|A0A0D9RV08|A0A0D9RV08_CHLSB	44.330	97	52	2	17	112	16	111	1.68e-16	74.3
sp|A0A075B6T6|TVAL2_HUMAN	tr|A0A0D9RV21|A0A0D9RV21_CHLSB	42.342	111	60	3	4	113	5	112	1.72e-16	74.7
sp|A0A075B6T6|TVAL2_HUMAN	tr|G1LAH2|G1LAH2_AILME	39.815	108	62	2	5	112	6	110	1.88e-16	73.9
sp|A0A075B6T6|TVAL2_HUMAN	tr|A0A1L8HZN0|A0A1L8HZN0_XENLA	41.026	78	46	0	36	113	17	94	1.98e-16	74.3
sp|A0A075B6T6|TVAL2_HUMAN	tr|A0A2K6S2Q6|A0A2K6S2Q6_SAIBB	43.478	92	51	1	22	112	1	92	2.01e-16	73.6
sp|A0A075B6T6|TVAL2_HUMAN	tr|A0A5F7ZUH6|A0A5F7ZUH6_MACMU	44.565	92	50	1	22	112	1	92	2.20e-16	73.6
sp|A0A075B6T6|TVAL2_HUMAN	tr|A0A2K5UCK2|A0A2K5UCK2_MACFA	44.565	92	50	1	22	112	1	92	2.20e-16	73.6
sp|A0A075B6T6|TVAL2_HUMAN	tr|A0A2K5KXD2|A0A2K5KXD2_CERAT	44.565	92	50	1	22	112	1	92	2.20e-16	73.6
sp|A0A075B6T6|TVAL2_HUMAN	tr|A0A2I3HAJ1|A0A2I3HAJ1_NOMLE	39.506	81	49	0	32	112	18	98	2.35e-16	73.6
sp|A0A075B6T6|TVAL2_HUMAN	tr|A0A1L8HPP3|A0A1L8HPP3_XENLA	43.038	79	45	0	34	112	11	89	2.40e-16	73.9
sp|A0A075B6T6|TVAL2_HUMAN	tr|A0A5F8ACM2|A0A5F8ACM2_MACMU	41.284	109	60	3	4	111	3	108	2.49e-16	74.3
sp|A0A075B6T6|TVAL2_HUMAN	tr|G3IBQ1|G3IBQ1_CRIGR	42.105	114	60	4	2	113	3	112	2.50e-16	77.4
sp|A0A075B6T6|TVAL2_HUMAN	tr|G3IBQ1|G3IBQ1_CRIGR	31.633	98	60	3	20	112	161	256	4.41e-06	49.3
sp|A0A075B6T6|TVAL2_HUMAN	tr|A0A3Q2HG10|A0A3Q2HG10_HORSE	44.330	97	52	2	17	112	16	111	2.51e-16	74.3
sp|A0A075B6T6|TVAL2_HUMAN	tr|W5QE60|W5QE60_SHEEP	42.718	103	58	1	10	111	11	113	2.67e-16	73.6
sp|A0A075B6T6|TVAL2_HUMAN	tr|W5QDX0|W5QDX0_SHEEP	42.202	109	60	3	5	112	6	112	2.69e-16	74.3
sp|A0A075B6T6|TVAL2_HUMAN	tr|G1LMJ6|G1LMJ6_AILME	41.818	110	62	2	4	112	6	114	2.87e-16	74.3
sp|A0A075B6T6|TVAL2_HUMAN	tr|W5QDV3|W5QDV3_SHEEP	41.071	112	63	3	1	112	2	110	3.12e-16	73.2
sp|A0A075B6T6|TVAL2_HUMAN	tr|A0A0D9RUU5|A0A0D9RUU5_CHLSB	42.727	110	60	3	5	113	3	110	3.18e-16	73.2
sp|A0A075B6T6|TVAL2_HUMAN	tr|A0A3Q2HPQ6|A0A3Q2HPQ6_HORSE	42.342	111	60	3	4	113	5	112	3.19e-16	73.9
sp|A0A075B6T6|TVAL2_HUMAN	tr|A0A5F9D7N0|A0A5F9D7N0_RABIT	40.541	111	64	2	4	113	5	114	3.27e-16	73.9
sp|A0A075B6T6|TVAL2_HUMAN	tr|A0A1D5QY39|A0A1D5QY39_MACMU	42.727	110	60	3	5	113	3	110	3.32e-16	73.9
sp|A0A075B6T6|TVAL2_HUMAN	tr|G1L1T5|G1L1T5_AILME	41.509	106	60	2	8	112	10	114	3.37e-16	73.9
sp|A0A075B6T6|TVAL2_HUMAN	sp|A0A0B4J279|TVA21_HUMAN	43.617	94	52	1	20	112	18	111	3.42e-16	73.2
sp|A0A075B6T6|TVAL2_HUMAN	tr|H0XJ97|H0XJ97_OTOGA	43.617	94	52	1	20	113	26	118	3.48e-16	73.9
sp|A0A075B6T6|TVAL2_HUMAN	tr|A0A2R9AUB5|A0A2R9AUB5_PANPA	44.565	92	50	1	22	112	1	92	3.66e-16	73.2
sp|A0A075B6T6|TVAL2_HUMAN	tr|A0A5F8AQA0|A0A5F8AQA0_MACMU	40.367	109	63	2	4	111	6	113	3.89e-16	73.9
sp|A0A075B6T6|TVAL2_HUMAN	tr|A0A087WRQ3|A0A087WRQ3_MOUSE	38.835	103	61	2	10	112	8	108	3.98e-16	73.2
sp|A0A075B6T6|TVAL2_HUMAN	tr|A0A5F4WBG4|A0A5F4WBG4_CALJA	39.450	109	62	3	4	111	3	108	4.00e-16	73.6
sp|A0A075B6T6|TVAL2_HUMAN	tr|G3UA43|G3UA43_LOXAF	39.815	108	62	2	4	111	3	107	4.28e-16	72.8
sp|A0A075B6T6|TVAL2_HUMAN	sp|A0A0B4J240|TVA10_HUMAN	37.500	112	68	2	2	112	3	113	4.28e-16	73.2
sp|A0A075B6T6|TVAL2_HUMAN	tr|A0A075B651|A0A075B651_MOUSE	36.036	111	67	3	2	112	3	109	5.01e-16	72.8
sp|A0A075B6T6|TVAL2_HUMAN	tr|A0A5F7ZF89|A0A5F7ZF89_MACMU	40.367	109	63	2	4	111	6	113	5.24e-16	74.3
sp|A0A075B6T6|TVAL2_HUMAN	tr|G3UI83|G3UI83_LOXAF	40.187	107	59	3	8	113	9	111	5.57e-16	72.8
sp|A0A075B6T6|TVAL2_HUMAN	tr|H0XM81|H0XM81_OTOGA	41.509	106	60	2	8	113	9	112	5.68e-16	73.2
sp|A0A075B6T6|TVAL2_HUMAN	tr|F7C9X5|F7C9X5_HORSE	42.342	111	57	3	4	113	56	160	5.77e-16	74.3
sp|A0A075B6T6|TVAL2_HUMAN	tr|H2NKN0|H2NKN0_PONAB	40.541	111	62	3	4	113	5	112	6.01e-16	72.8
sp|A0A075B6T6|TVAL2_HUMAN	tr|A0A1L8HPQ3|A0A1L8HPQ3_XENLA	38.750	80	49	0	34	113	25	104	6.19e-16	73.2
sp|A0A075B6T6|TVAL2_HUMAN	tr|A0A2K5UH32|A0A2K5UH32_MACFA	40.367	109	63	2	4	111	6	113	6.28e-16	73.9
sp|A0A075B6T6|TVAL2_HUMAN	tr|W5QDY4|W5QDY4_SHEEP	42.202	109	58	4	5	112	6	110	6.91e-16	72.4
sp|A0A075B6T6|TVAL2_HUMAN	tr|F1S6T9|F1S6T9_PIG	43.478	92	51	1	22	112	1	92	7.10e-16	72.0
sp|A0A075B6T6|TVAL2_HUMAN	tr|A0A075B615|A0A075B615_MOUSE	35.135	111	68	3	2	112	3	109	7.25e-16	72.4
sp|A0A075B6T6|TVAL2_HUMAN	tr|H2NKL3|H2NKL3_PONAB	32.039	103	69	1	10	112	6	107	7.36e-16	72.4
sp|A0A075B6T6|TVAL2_HUMAN	tr|G1LNY3|G1LNY3_AILME	40.187	107	61	2	6	112	7	110	8.78e-16	72.4
sp|A0A075B6T6|TVAL2_HUMAN	tr|A0A1L8HZ99|A0A1L8HZ99_XENLA	39.024	82	50	0	32	113	15	96	9.17e-16	72.8
sp|A0A075B6T6|TVAL2_HUMAN	tr|A0A2K5BZT9|A0A2K5BZT9_AOTNA	41.667	84	47	1	31	112	15	98	9.61e-16	72.0
sp|A0A075B6T6|TVAL2_HUMAN	tr|W5QDV5|W5QDV5_SHEEP	41.284	109	61	3	5	112	3	109	1.08e-15	72.8
sp|A0A075B6T6|TVAL2_HUMAN	tr|A0A2I3TH14|A0A2I3TH14_PANTR	43.478	92	51	1	22	112	1	92	1.12e-15	71.6
sp|A0A075B6T6|TVAL2_HUMAN	tr|F7BE48|F7BE48_HORSE	43.750	112	59	3	2	112	3	111	1.20e-15	72.4
sp|A0A075B6T6|TVAL2_HUMAN	tr|A0A2I3T5T3|A0A2I3T5T3_PANTR	44.318	88	48	1	25	111	4	91	1.30e-15	72.0
sp|A0A075B6T6|TVAL2_HUMAN	tr|A0A2I3G1V0|A0A2I3G1V0_NOMLE	43.478	92	51	1	22	112	1	92	1.42e-15	71.6
sp|A0A075B6T6|TVAL2_HUMAN	tr|A0A2I3SQX1|A0A2I3SQX1_PANTR	43.182	88	49	1	25	111	4	91	1.43e-15	71.6
sp|A0A075B6T6|TVAL2_HUMAN	tr|F6TMB7|F6TMB7_XENTR	37.931	87	54	0	27	113	29	115	1.64e-15	72.4
sp|A0A075B6T6|TVAL2_HUMAN	tr|A0A5G3JVX1|A0A5G3JVX1_XENTR	39.326	89	54	0	24	112	21	109	1.65e-15	71.6
sp|A0A075B6T6|TVAL2_HUMAN	tr|A0A0D9RUZ1|A0A0D9RUZ1_CHLSB	39.450	109	64	2	4	111	6	113	1.69e-15	71.6
sp|A0A075B6T6|TVAL2_HUMAN	tr|A0A5F5XYS5|A0A5F5XYS5_FELCA	42.857	105	58	2	8	112	56	158	1.93e-15	73.2
sp|A0A075B6T6|TVAL2_HUMAN	tr|A0A5F5XZQ1|A0A5F5XZQ1_FELCA	45.545	101	53	2	13	112	54	153	2.48e-15	73.2
sp|A0A075B6T6|TVAL2_HUMAN	tr|F7DU22|F7DU22_HORSE	38.532	109	63	3	4	111	5	110	3.04e-15	71.6
sp|A0A075B6T6|TVAL2_HUMAN	sp|A0A0B4J263|TVA39_HUMAN	40.909	110	62	3	5	113	3	110	3.10e-15	70.9
sp|A0A075B6T6|TVAL2_HUMAN	tr|Q5R1B6|Q5R1B6_MOUSE	40.541	111	62	3	4	113	5	112	3.83e-15	70.5
sp|A0A075B6T6|TVAL2_HUMAN	tr|A0A0D9RUV8|A0A0D9RUV8_CHLSB	40.367	109	61	3	4	111	3	108	4.20e-15	70.5
sp|A0A075B6T6|TVAL2_HUMAN	tr|G1MDZ3|G1MDZ3_AILME	40.385	104	60	2	10	112	1	103	4.35e-15	70.9
sp|A0A075B6T6|TVAL2_HUMAN	tr|A0A2R9ALW0|A0A2R9ALW0_PANPA	43.182	88	49	1	25	111	4	91	4.45e-15	70.5
sp|A0A075B6T6|TVAL2_HUMAN	tr|G1QGA7|G1QGA7_MYOLU	41.935	93	53	1	20	111	13	105	4.50e-15	70.1
sp|A0A075B6T6|TVAL2_HUMAN	sp|P0DPF4|TVA35_HUMAN	38.532	109	63	3	4	111	3	108	4.63e-15	70.5
sp|A0A075B6T6|TVAL2_HUMAN	tr|W5QE73|W5QE73_SHEEP	40.566	106	59	3	7	112	8	109	5.12e-15	70.5
sp|A0A075B6T6|TVAL2_HUMAN	tr|M3Y7N7|M3Y7N7_MUSPF	42.857	112	59	3	2	112	3	110	5.21e-15	70.9
sp|A0A075B6T6|TVAL2_HUMAN	sp|A0A0B4J273|TVA34_HUMAN	38.739	111	64	3	4	113	5	112	5.48e-15	70.1
sp|A0A075B6T6|TVAL2_HUMAN	tr|F6V6F5|F6V6F5_CALJA	41.573	89	51	1	25	112	4	92	6.87e-15	70.1
sp|A0A075B6T6|TVAL2_HUMAN	tr|G3U317|G3U317_LOXAF	38.938	113	64	3	2	113	3	111	7.89e-15	69.7
sp|A0A075B6T6|TVAL2_HUMAN	tr|A0A3Q2I483|A0A3Q2I483_HORSE	43.750	112	59	3	2	112	3	111	8.39e-15	70.5
sp|A0A075B6T6|TVAL2_HUMAN	sp|A0A0B4J248|TVA11_HUMAN	33.981	103	67	1	10	112	6	107	8.62e-15	69.7
sp|A0A075B6T6|TVAL2_HUMAN	tr|A0A5F9CL24|A0A5F9CL24_RABIT	41.584	101	49	4	10	109	11	102	8.69e-15	70.1
sp|A0A075B6T6|TVAL2_HUMAN	tr|U3KNI4|U3KNI4_RABIT	40.000	110	64	2	4	112	6	114	9.12e-15	70.5
sp|A0A075B6T6|TVAL2_HUMAN	tr|A0A2R8ZDV8|A0A2R8ZDV8_PANPA	37.895	95	58	1	18	112	5	98	9.37e-15	69.3
sp|A0A075B6T6|TVAL2_HUMAN	tr|A0A3Q1MBD8|A0A3Q1MBD8_BOVIN	37.383	107	61	4	5	109	4	106	9.46e-15	69.7
sp|A0A075B6T6|TVAL2_HUMAN	tr|A0A3Q1LIU6|A0A3Q1LIU6_BOVIN	44.681	94	49	2	20	112	31	122	9.94e-15	70.5
sp|A0A075B6T6|TVAL2_HUMAN	tr|W5QE33|W5QE33_SHEEP	37.615	109	62	4	5	111	6	110	1.11e-14	69.3
sp|A0A075B6T6|TVAL2_HUMAN	tr|F7D0T6|F7D0T6_HORSE	44.144	111	58	3	2	111	3	110	1.27e-14	70.1
sp|A0A075B6T6|TVAL2_HUMAN	tr|A0A2K5BZR3|A0A2K5BZR3_AOTNA	42.391	92	50	2	22	112	1	90	1.30e-14	69.3
sp|A0A075B6T6|TVAL2_HUMAN	tr|F6SL86|F6SL86_HORSE	40.187	107	60	3	6	112	7	109	1.33e-14	70.5
sp|A0A075B6T6|TVAL2_HUMAN	tr|G1LNX4|G1LNX4_AILME	38.318	107	63	2	6	112	7	110	1.34e-14	69.3
sp|A0A075B6T6|TVAL2_HUMAN	tr|A0A2K6S2A2|A0A2K6S2A2_SAIBB	38.272	81	50	0	32	112	10	90	1.67e-14	68.6
sp|A0A075B6T6|TVAL2_HUMAN	tr|J9NXD9|J9NXD9_CANLF	37.931	116	65	3	1	113	1	112	1.71e-14	69.3
sp|A0A075B6T6|TVAL2_HUMAN	tr|H2NKP2|H2NKP2_PONAB	40.909	110	62	3	5	113	3	110	1.72e-14	68.9
sp|A0A075B6T6|TVAL2_HUMAN	tr|A0A384DSM9|A0A384DSM9_URSMA	39.252	107	62	2	6	112	7	110	1.84e-14	71.2
sp|A0A075B6T6|TVAL2_HUMAN	tr|G1LNY5|G1LNY5_AILME	36.449	107	63	1	7	113	11	112	1.89e-14	69.3
sp|A0A075B6T6|TVAL2_HUMAN	tr|A0A2K5BXZ2|A0A2K5BXZ2_AOTNA	39.130	92	55	1	22	112	1	92	1.89e-14	68.6
sp|A0A075B6T6|TVAL2_HUMAN	tr|A0A3Q2GRZ7|A0A3Q2GRZ7_HORSE	35.088	114	71	2	1	113	21	132	2.28e-14	69.3
sp|A0A075B6T6|TVAL2_HUMAN	tr|A0A3Q2LL12|A0A3Q2LL12_HORSE	43.820	89	49	1	25	112	23	111	2.43e-14	70.1
sp|A0A075B6T6|TVAL2_HUMAN	tr|A0A384DLZ2|A0A384DLZ2_URSMA	39.252	107	62	2	6	112	17	120	2.53e-14	71.2
sp|A0A075B6T6|TVAL2_HUMAN	tr|A0A2I3S9E1|A0A2I3S9E1_PANTR	37.113	97	59	2	16	112	5	99	2.80e-14	68.2
sp|A0A075B6T6|TVAL2_HUMAN	tr|A0A2R9AX91|A0A2R9AX91_PANPA	37.113	97	59	2	16	112	5	99	2.80e-14	68.2
sp|A0A075B6T6|TVAL2_HUMAN	tr|A0A2I3H2A9|A0A2I3H2A9_NOMLE	35.870	92	58	1	23	113	2	93	2.93e-14	67.8
sp|A0A075B6T6|TVAL2_HUMAN	tr|A0A2K5BYK4|A0A2K5BYK4_AOTNA	40.449	89	52	1	25	112	4	92	2.94e-14	68.6
sp|A0A075B6T6|TVAL2_HUMAN	tr|A0A3Q2I3P4|A0A3Q2I3P4_HORSE	44.144	111	58	3	2	111	3	110	3.25e-14	68.9
sp|A0A075B6T6|TVAL2_HUMAN	tr|Q5R1H8|Q5R1H8_MOUSE	41.441	111	61	3	4	113	5	112	3.31e-14	68.2
sp|A0A075B6T6|TVAL2_HUMAN	tr|A0A0D9RV81|A0A0D9RV81_CHLSB	32.039	103	69	1	10	112	17	118	3.58e-14	68.9
sp|A0A075B6T6|TVAL2_HUMAN	tr|A0A3Q0CB97|A0A3Q0CB97_MESAU	38.739	111	64	3	4	113	45	152	3.73e-14	71.2
sp|A0A075B6T6|TVAL2_HUMAN	tr|J9P7Z8|J9P7Z8_CANLF	45.455	88	47	1	25	111	26	113	4.13e-14	68.2
sp|A0A075B6T6|TVAL2_HUMAN	tr|A0A2I3GUG5|A0A2I3GUG5_NOMLE	41.304	92	51	2	22	112	1	90	4.77e-14	67.4
sp|A0A075B6T6|TVAL2_HUMAN	tr|H2NKL2|H2NKL2_PONAB	33.010	103	68	1	10	112	6	107	5.04e-14	67.8
sp|A0A075B6T6|TVAL2_HUMAN	tr|A0A2I2Z2W6|A0A2I2Z2W6_GORGO	42.045	88	50	1	25	111	4	91	5.14e-14	67.8
sp|A0A075B6T6|TVAL2_HUMAN	tr|A0A452DSG3|A0A452DSG3_CAPHI	42.045	88	50	1	25	111	4	91	5.89e-14	67.0
sp|A0A075B6T6|TVAL2_HUMAN	tr|A0A2I3H1L3|A0A2I3H1L3_NOMLE	38.144	97	58	2	16	112	5	99	6.17e-14	67.4
sp|A0A075B6T6|TVAL2_HUMAN	tr|A0A2K6S0Y6|A0A2K6S0Y6_SAIBB	38.043	92	56	1	22	112	1	92	6.23e-14	67.0
sp|A0A075B6T6|TVAL2_HUMAN	tr|A0A075B633|A0A075B633_MOUSE	39.640	111	63	3	4	113	5	112	6.61e-14	67.4
sp|A0A075B6T6|TVAL2_HUMAN	tr|A0A2I2Y3F4|A0A2I2Y3F4_GORGO	38.144	97	58	2	16	112	5	99	6.88e-14	67.4
sp|A0A075B6T6|TVAL2_HUMAN	tr|A0A0B4J1D3|A0A0B4J1D3_MACMU	38.144	97	58	2	16	112	5	99	7.42e-14	67.4
sp|A0A075B6T6|TVAL2_HUMAN	tr|A0A2K5UEF1|A0A2K5UEF1_MACFA	38.144	97	58	2	16	112	5	99	7.42e-14	67.4
sp|A0A075B6T6|TVAL2_HUMAN	tr|G1TMX5|G1TMX5_RABIT	40.952	105	56	4	10	113	9	108	7.44e-14	67.8
sp|A0A075B6T6|TVAL2_HUMAN	tr|F6YI10|F6YI10_HORSE	40.000	110	61	3	4	113	14	118	7.65e-14	68.2
sp|A0A075B6T6|TVAL2_HUMAN	tr|M3Y7U2|M3Y7U2_MUSPF	38.318	107	63	2	5	111	6	109	7.67e-14	68.2
sp|A0A075B6T6|TVAL2_HUMAN	tr|A0A096NRD4|A0A096NRD4_PAPAN	38.144	97	58	2	16	112	5	99	7.75e-14	67.4
sp|A0A075B6T6|TVAL2_HUMAN	tr|G3TXN2|G3TXN2_LOXAF	38.835	103	61	1	10	112	9	109	9.81e-14	67.0
sp|A0A075B6T6|TVAL2_HUMAN	tr|A0A3Q2I0Q2|A0A3Q2I0Q2_HORSE	39.252	107	60	2	7	112	9	111	1.03e-13	68.6
sp|A0A075B6T6|TVAL2_HUMAN	tr|G3UDK3|G3UDK3_LOXAF	35.185	108	67	3	6	113	7	111	1.04e-13	67.0
sp|A0A075B6T6|TVAL2_HUMAN	tr|W5QE71|W5QE71_SHEEP	41.489	94	54	1	20	112	18	111	1.04e-13	67.0
sp|A0A075B6T6|TVAL2_HUMAN	tr|E2QW51|E2QW51_CANLF	41.304	92	53	1	22	112	1	92	1.05e-13	66.6
sp|A0A075B6T6|TVAL2_HUMAN	tr|A0A2I3G3F3|A0A2I3G3F3_NOMLE	40.909	88	51	1	25	111	4	91	1.19e-13	67.0
sp|A0A075B6T6|TVAL2_HUMAN	tr|A0A5F4C160|A0A5F4C160_CANLF	41.026	117	61	5	1	113	1	113	1.23e-13	67.8
sp|A0A075B6T6|TVAL2_HUMAN	tr|A0A2K6A4M5|A0A2K6A4M5_MANLE	36.957	92	57	1	23	113	2	93	1.24e-13	66.2
sp|A0A075B6T6|TVAL2_HUMAN	tr|A0A452DVE9|A0A452DVE9_CAPHI	42.045	88	50	1	25	111	4	91	1.43e-13	66.2
sp|A0A075B6T6|TVAL2_HUMAN	tr|W5QEA7|W5QEA7_SHEEP	34.286	105	68	1	8	112	15	118	1.47e-13	67.4
sp|A0A075B6T6|TVAL2_HUMAN	tr|A0A2I2YDM8|A0A2I2YDM8_GORGO	35.870	92	58	1	23	113	2	93	1.49e-13	65.9
sp|A0A075B6T6|TVAL2_HUMAN	tr|A0A2I3SED0|A0A2I3SED0_PANTR	35.870	92	58	1	23	113	2	93	1.66e-13	65.9
sp|A0A075B6T6|TVAL2_HUMAN	tr|A0A2R8ZC95|A0A2R8ZC95_PANPA	35.870	92	58	1	23	113	2	93	1.66e-13	65.9
sp|A0A075B6T6|TVAL2_HUMAN	tr|F6WAS9|F6WAS9_HORSE	43.820	89	49	1	25	112	71	159	1.68e-13	68.9
sp|A0A075B6T6|TVAL2_HUMAN	tr|A0A3Q1N551|A0A3Q1N551_BOVIN	42.105	114	59	5	1	112	1	109	1.72e-13	66.6
sp|A0A075B6T6|TVAL2_HUMAN	tr|W5NZA1|W5NZA1_SHEEP	34.545	110	70	2	4	112	5	113	1.73e-13	67.0
sp|A0A075B6T6|TVAL2_HUMAN	tr|A0A384DPG4|A0A384DPG4_URSMA	43.750	112	57	4	4	113	5	112	1.79e-13	69.3
sp|A0A075B6T6|TVAL2_HUMAN	tr|A0A2K5KZG4|A0A2K5KZG4_CERAT	37.113	97	59	2	16	112	5	99	1.84e-13	66.2
sp|A0A075B6T6|TVAL2_HUMAN	tr|A0A151PGG3|A0A151PGG3_ALLMI	36.111	108	65	1	9	112	7	114	1.89e-13	66.6
sp|A0A075B6T6|TVAL2_HUMAN	tr|A0A226MQN7|A0A226MQN7_CALSU	35.955	89	57	0	25	113	39	127	1.90e-13	69.7
sp|A0A075B6T6|TVAL2_HUMAN	tr|A0A5F4C1V2|A0A5F4C1V2_CANLF	38.318	107	63	2	6	112	7	110	2.15e-13	67.4
sp|A0A075B6T6|TVAL2_HUMAN	tr|G3UC00|G3UC00_LOXAF	41.573	89	50	1	25	113	21	107	2.17e-13	65.9
sp|A0A075B6T6|TVAL2_HUMAN	tr|E1BNZ1|E1BNZ1_BOVIN	41.489	94	54	1	20	112	19	112	2.32e-13	67.0
sp|A0A075B6T6|TVAL2_HUMAN	tr|A0A075B638|A0A075B638_MOUSE	36.283	113	64	4	2	112	3	109	2.59e-13	65.9
sp|A0A075B6T6|TVAL2_HUMAN	tr|G3U5B9|G3U5B9_LOXAF	38.835	103	61	1	10	112	9	109	2.59e-13	65.9
sp|A0A075B6T6|TVAL2_HUMAN	tr|G3MWM3|G3MWM3_BOVIN	38.679	106	61	3	7	112	8	109	2.60e-13	67.0
sp|A0A075B6T6|TVAL2_HUMAN	tr|A0A2K6KR72|A0A2K6KR72_RHIBE	40.909	88	51	1	25	111	7	94	2.64e-13	65.9
sp|A0A075B6T6|TVAL2_HUMAN	tr|A0A2K5LJQ5|A0A2K5LJQ5_CERAT	40.741	81	47	1	23	102	1	81	2.71e-13	65.9
sp|A0A075B6T6|TVAL2_HUMAN	tr|A0A2K6S3U8|A0A2K6S3U8_SAIBB	41.573	89	50	2	24	112	2	88	2.97e-13	65.5
sp|A0A075B6T6|TVAL2_HUMAN	tr|A0A384DTF5|A0A384DTF5_URSMA	37.963	108	64	2	6	113	7	111	3.22e-13	67.8
sp|A0A075B6T6|TVAL2_HUMAN	tr|A0A2K6K0K9|A0A2K6K0K9_RHIBE	36.082	97	60	2	16	112	5	99	3.37e-13	65.5
sp|A0A075B6T6|TVAL2_HUMAN	tr|W5QE42|W5QE42_SHEEP	38.318	107	62	3	6	112	7	109	3.52e-13	65.5
sp|A0A075B6T6|TVAL2_HUMAN	tr|A0A2I3H5Y0|A0A2I3H5Y0_NOMLE	36.458	96	54	2	18	113	5	93	3.66e-13	65.1
sp|A0A075B6T6|TVAL2_HUMAN	tr|G1LNX5|G1LNX5_AILME	42.391	92	48	2	25	113	23	112	3.82e-13	65.9
sp|A0A075B6T6|TVAL2_HUMAN	tr|A0A3Q1MXJ8|A0A3Q1MXJ8_BOVIN	40.566	106	60	2	7	111	15	118	4.03e-13	67.4
sp|A0A075B6T6|TVAL2_HUMAN	tr|L7N0G1|L7N0G1_CANLF	38.679	106	61	2	7	112	8	109	4.22e-13	66.6
sp|A0A075B6T6|TVAL2_HUMAN	tr|A0A452EVI3|A0A452EVI3_CAPHI	37.273	110	63	3	6	113	8	113	4.25e-13	66.6
sp|A0A075B6T6|TVAL2_HUMAN	tr|A0A5F5XQN1|A0A5F5XQN1_FELCA	39.252	107	63	2	8	113	45	150	4.39e-13	67.4
sp|A0A075B6T6|TVAL2_HUMAN	tr|E2RPR2|E2RPR2_CANLF	38.679	106	61	2	7	112	8	109	5.34e-13	66.2
sp|A0A075B6T6|TVAL2_HUMAN	tr|A0A226MQJ8|A0A226MQJ8_CALSU	35.870	92	59	0	22	113	21	112	5.72e-13	68.9
sp|A0A075B6T6|TVAL2_HUMAN	tr|A0A226MQJ8|A0A226MQJ8_CALSU	26.042	96	69	2	20	113	279	374	0.001	42.4
sp|A0A075B6T6|TVAL2_HUMAN	tr|A0A226MQJ8|A0A226MQJ8_CALSU	26.126	111	75	5	7	113	134	241	0.008	40.0
sp|A0A075B6T6|TVAL2_HUMAN	tr|A0A2K6JXK7|A0A2K6JXK7_RHIBE	38.043	92	56	1	22	112	1	92	5.74e-13	64.7
sp|A0A075B6T6|TVAL2_HUMAN	tr|W5QE84|W5QE84_SHEEP	35.088	114	71	2	1	113	1	112	5.76e-13	65.5
sp|A0A075B6T6|TVAL2_HUMAN	tr|G3UGR7|G3UGR7_LOXAF	37.864	103	62	1	10	112	9	109	5.93e-13	65.5
sp|A0A075B6T6|TVAL2_HUMAN	tr|A0A0D9RUY5|A0A0D9RUY5_CHLSB	38.532	109	63	3	4	111	3	108	6.14e-13	65.1
sp|A0A075B6T6|TVAL2_HUMAN	tr|A0A2I3T2X6|A0A2I3T2X6_PANTR	35.789	95	60	1	18	112	5	98	6.18e-13	64.7
sp|A0A075B6T6|TVAL2_HUMAN	tr|A0A2K5KX67|A0A2K5KX67_CERAT	35.870	92	58	1	23	113	2	93	6.31e-13	64.3
sp|A0A075B6T6|TVAL2_HUMAN	tr|A0A0B4J1J9|A0A0B4J1J9_MOUSE	33.036	112	73	2	2	112	3	113	6.63e-13	65.1
sp|A0A075B6T6|TVAL2_HUMAN	tr|A0A452DQN5|A0A452DQN5_CAPHI	39.091	110	61	3	6	113	29	134	6.71e-13	66.2
sp|A0A075B6T6|TVAL2_HUMAN	tr|H2NMI9|H2NMI9_PONAB	38.532	109	63	3	4	111	3	108	7.00e-13	64.7
sp|A0A075B6T6|TVAL2_HUMAN	tr|A0A096NNV0|A0A096NNV0_PAPAN	39.773	88	52	1	25	111	4	91	7.09e-13	64.7
sp|A0A075B6T6|TVAL2_HUMAN	tr|A0A075B6D4|A0A075B6D4_MOUSE	34.579	107	66	2	7	112	7	110	7.42e-13	64.7
sp|A0A075B6T6|TVAL2_HUMAN	tr|A0A2K6K591|A0A2K6K591_RHIBE	37.778	90	55	1	25	113	4	93	8.55e-13	64.3
sp|A0A075B6T6|TVAL2_HUMAN	tr|W5NQN6|W5NQN6_SHEEP	37.273	110	63	3	6	113	8	113	8.82e-13	65.9
sp|A0A075B6T6|TVAL2_HUMAN	tr|A0A5F5Y0Q0|A0A5F5Y0Q0_FELCA	37.500	112	66	3	1	112	3	110	9.33e-13	65.1
sp|A0A075B6T6|TVAL2_HUMAN	tr|F6YWW1|F6YWW1_ORNAN	39.394	99	54	3	17	113	18	112	1.04e-12	64.3
sp|A0A075B6T6|TVAL2_HUMAN	tr|A0A2R8ZSP2|A0A2R8ZSP2_PANPA	36.957	92	57	1	22	112	1	92	1.06e-12	63.9
sp|A0A075B6T6|TVAL2_HUMAN	tr|G1LKG7|G1LKG7_AILME	36.842	114	68	3	1	113	1	111	1.07e-12	64.3
sp|A0A075B6T6|TVAL2_HUMAN	tr|A0A2I2Y5B4|A0A2I2Y5B4_GORGO	36.957	92	57	1	22	112	1	92	1.11e-12	63.9
sp|A0A075B6T6|TVAL2_HUMAN	tr|W5QE99|W5QE99_SHEEP	39.450	109	56	4	6	111	7	108	1.14e-12	65.5
sp|A0A075B6T6|TVAL2_HUMAN	tr|A0A075B621|A0A075B621_MOUSE	34.579	107	67	2	7	112	7	111	1.15e-12	64.3
sp|A0A075B6T6|TVAL2_HUMAN	tr|A0A2I3SCY0|A0A2I3SCY0_PANTR	36.957	92	57	1	22	112	1	92	1.17e-12	63.9
sp|A0A075B6T6|TVAL2_HUMAN	tr|A0A2R8N0Z4|A0A2R8N0Z4_CALJA	36.957	92	57	1	22	112	1	92	1.21e-12	63.9
sp|A0A075B6T6|TVAL2_HUMAN	tr|W5QDW1|W5QDW1_SHEEP	36.471	85	53	1	29	112	25	109	1.26e-12	63.9
sp|A0A075B6T6|TVAL2_HUMAN	tr|A0A2K5L0U4|A0A2K5L0U4_CERAT	37.778	90	55	1	25	113	4	93	1.29e-12	63.9
sp|A0A075B6T6|TVAL2_HUMAN	tr|A0A2I3HFZ3|A0A2I3HFZ3_NOMLE	38.043	92	56	1	22	112	1	92	1.43e-12	63.5
sp|A0A075B6T6|TVAL2_HUMAN	tr|A0A2I3M7V8|A0A2I3M7V8_PAPAN	36.957	92	57	1	22	112	1	92	1.51e-12	63.5
sp|A0A075B6T6|TVAL2_HUMAN	tr|A0A5F8A039|A0A5F8A039_MACMU	36.957	92	57	1	22	112	1	92	1.51e-12	63.5
sp|A0A075B6T6|TVAL2_HUMAN	tr|A0A2K5UH58|A0A2K5UH58_MACFA	36.957	92	57	1	22	112	1	92	1.51e-12	63.5
sp|A0A075B6T6|TVAL2_HUMAN	tr|E2RKE1|E2RKE1_CANLF	41.758	91	48	2	25	112	23	111	1.57e-12	64.3
sp|A0A075B6T6|TVAL2_HUMAN	tr|A0A2K6JRE6|A0A2K6JRE6_RHIBE	39.130	92	54	2	22	112	1	91	1.64e-12	63.9
sp|A0A075B6T6|TVAL2_HUMAN	tr|A0A2I3MWT2|A0A2I3MWT2_PAPAN	35.870	92	58	1	23	113	2	93	1.99e-12	63.9
sp|A0A075B6T6|TVAL2_HUMAN	tr|A0A452EM83|A0A452EM83_CAPHI	36.364	110	64	3	6	113	29	134	2.02e-12	65.1
sp|A0A075B6T6|TVAL2_HUMAN	tr|A0A3Q1N052|A0A3Q1N052_BOVIN	39.640	111	64	2	2	111	3	111	2.07e-12	65.1
sp|A0A075B6T6|TVAL2_HUMAN	tr|A0A5F4BVE4|A0A5F4BVE4_CANLF	38.261	115	66	4	1	113	1	112	2.10e-12	64.7
sp|A0A075B6T6|TVAL2_HUMAN	tr|A0A075B625|A0A075B625_MOUSE	33.333	111	70	3	2	112	3	109	2.11e-12	63.5
sp|A0A075B6T6|TVAL2_HUMAN	tr|A0A5F8AAN7|A0A5F8AAN7_MACMU	35.870	92	58	1	23	113	2	93	2.12e-12	63.9
sp|A0A075B6T6|TVAL2_HUMAN	tr|A0A2K5ULV4|A0A2K5ULV4_MACFA	35.870	92	58	1	23	113	2	93	2.12e-12	63.9
sp|A0A075B6T6|TVAL2_HUMAN	tr|A0A5F4C3J4|A0A5F4C3J4_CANLF	37.615	109	64	3	4	112	5	109	2.25e-12	63.9
sp|A0A075B6T6|TVAL2_HUMAN	tr|A0A2I2Z8X8|A0A2I2Z8X8_GORGO	34.737	95	61	1	18	112	5	98	2.36e-12	63.2
sp|A0A075B6T6|TVAL2_HUMAN	tr|A0A0D9RV31|A0A0D9RV31_CHLSB	36.667	90	56	1	25	113	23	112	2.44e-12	63.5
sp|A0A075B6T6|TVAL2_HUMAN	tr|A0A0B4J1K1|A0A0B4J1K1_MOUSE	33.333	111	70	3	2	112	3	109	2.48e-12	63.2
sp|A0A075B6T6|TVAL2_HUMAN	tr|M3Y7X2|M3Y7X2_MUSPF	36.449	107	65	2	6	112	7	110	2.55e-12	65.1
sp|A0A075B6T6|TVAL2_HUMAN	tr|A0A2I3M831|A0A2I3M831_PAPAN	34.615	104	67	1	11	113	3	106	2.90e-12	63.5
sp|A0A075B6T6|TVAL2_HUMAN	tr|G1LNY9|G1LNY9_AILME	34.483	116	69	3	1	113	1	112	3.27e-12	63.2
sp|A0A075B6T6|TVAL2_HUMAN	tr|A0A0D9RV53|A0A0D9RV53_CHLSB	37.143	105	64	2	3	106	2	105	3.36e-12	62.8
sp|A0A075B6T6|TVAL2_HUMAN	tr|M3Y7Y3|M3Y7Y3_MUSPF	34.579	107	67	2	6	112	7	110	3.48e-12	63.9
sp|A0A075B6T6|TVAL2_HUMAN	tr|A0A096NNW2|A0A096NNW2_PAPAN	39.130	92	54	2	22	112	1	91	3.72e-12	62.8
sp|A0A075B6T6|TVAL2_HUMAN	tr|A0A5F4BR63|A0A5F4BR63_CANLF	38.793	116	64	5	1	113	1	112	4.21e-12	63.9
sp|A0A075B6T6|TVAL2_HUMAN	tr|F7GW77|F7GW77_MACMU	33.684	95	62	1	18	112	5	98	4.46e-12	62.8
sp|A0A075B6T6|TVAL2_HUMAN	tr|F1S987|F1S987_PIG	39.560	91	53	2	22	112	14	102	4.50e-12	62.8
sp|A0A075B6T6|TVAL2_HUMAN	tr|A0A5F5XXM5|A0A5F5XXM5_FELCA	37.273	110	60	3	6	112	8	111	4.74e-12	63.2
tr|A0A1B0GTH9|A0A1B0GTH9_HUMAN	tr|A0A1B0GTH9|A0A1B0GTH9_HUMAN	100.000	108	0	0	1	108	1	108	9.21e-77	226
tr|A0A1B0GTH9|A0A1B0GTH9_HUMAN	tr|A0A2R9A6I7|A0A2R9A6I7_PANPA	99.074	108	1	0	1	108	1	108	6.80e-76	224
tr|A0A1B0GTH9|A0A1B0GTH9_HUMAN	tr|A0A2K6LB81|A0A2K6LB81_RHIBE	98.148	108	2	0	1	108	1	108	2.54e-75	222
tr|A0A1B0GTH9|A0A1B0GTH9_HUMAN	tr|A0A2I3NA36|A0A2I3NA36_PAPAN	98.148	108	2	0	1	108	1	108	2.54e-75	222
tr|A0A1B0GTH9|A0A1B0GTH9_HUMAN	tr|A0A2K6A5S7|A0A2K6A5S7_MANLE	98.148	108	2	0	1	108	1	108	2.54e-75	222
tr|A0A1B0GTH9|A0A1B0GTH9_HUMAN	tr|A0A2K5WAQ0|A0A2K5WAQ0_MACFA	98.148	108	2	0	1	108	1	108	2.54e-75	222
tr|A0A1B0GTH9|A0A1B0GTH9_HUMAN	tr|A0A2K5NKR0|A0A2K5NKR0_CERAT	98.148	108	2	0	1	108	1	108	2.54e-75	222
tr|A0A1B0GTH9|A0A1B0GTH9_HUMAN	tr|G1RMV1|G1RMV1_NOMLE	98.148	108	2	0	1	108	1	108	6.11e-75	221
tr|A0A1B0GTH9|A0A1B0GTH9_HUMAN	tr|A0A2K6USW6|A0A2K6USW6_SAIBB	97.222	108	3	0	1	108	1	108	1.50e-74	220
tr|A0A1B0GTH9|A0A1B0GTH9_HUMAN	tr|A0A5F4WFC3|A0A5F4WFC3_CALJA	96.296	108	4	0	1	108	20	127	1.53e-74	221
tr|A0A1B0GTH9|A0A1B0GTH9_HUMAN	tr|Q9D2T6|Q9D2T6_MOUSE	95.370	108	5	0	1	108	1	108	8.61e-74	218
tr|A0A1B0GTH9|A0A1B0GTH9_HUMAN	tr|G3U665|G3U665_LOXAF	91.667	108	9	0	1	108	1	108	1.14e-72	216
tr|A0A1B0GTH9|A0A1B0GTH9_HUMAN	tr|A0A2I3TQ63|A0A2I3TQ63_PANTR	99.074	108	1	0	1	108	330	437	1.17e-72	226
tr|A0A1B0GTH9|A0A1B0GTH9_HUMAN	tr|A0A2I3TQ63|A0A2I3TQ63_PANTR	65.385	104	34	1	3	106	90	191	1.54e-42	149
tr|A0A1B0GTH9|A0A1B0GTH9_HUMAN	tr|A0A2K6GDE8|A0A2K6GDE8_PROCO	93.519	108	7	0	1	108	1	108	1.45e-72	215
tr|A0A1B0GTH9|A0A1B0GTH9_HUMAN	tr|A0A1U7TJE7|A0A1U7TJE7_TARSY	92.593	108	8	0	1	108	14	121	2.66e-72	215
tr|A0A1B0GTH9|A0A1B0GTH9_HUMAN	tr|A0A2U3XBN7|A0A2U3XBN7_LEPWE	93.519	108	7	0	1	108	14	121	5.08e-72	214
tr|A0A1B0GTH9|A0A1B0GTH9_HUMAN	tr|L5KJ55|L5KJ55_PTEAL	92.593	108	8	0	1	108	1	108	6.73e-72	214
tr|A0A1B0GTH9|A0A1B0GTH9_HUMAN	tr|H0VT78|H0VT78_CAVPO	93.519	108	7	0	1	108	1	108	1.60e-71	213
tr|A0A1B0GTH9|A0A1B0GTH9_HUMAN	tr|D2HAR5|D2HAR5_AILME	91.667	108	9	0	1	108	1	108	1.66e-71	213
tr|A0A1B0GTH9|A0A1B0GTH9_HUMAN	tr|I3MRF6|I3MRF6_ICTTR	92.593	108	8	0	1	108	1	108	1.04e-70	211
tr|A0A1B0GTH9|A0A1B0GTH9_HUMAN	tr|A0A1D5Q0V3|A0A1D5Q0V3_MACMU	97.115	104	3	0	1	104	1	104	1.16e-70	211
tr|A0A1B0GTH9|A0A1B0GTH9_HUMAN	tr|G5AK88|G5AK88_HETGA	92.593	108	8	0	1	108	1	108	1.52e-70	210
tr|A0A1B0GTH9|A0A1B0GTH9_HUMAN	tr|A0A2K5DAY1|A0A2K5DAY1_AOTNA	94.444	108	4	1	1	108	1	106	1.66e-70	210
tr|A0A1B0GTH9|A0A1B0GTH9_HUMAN	tr|W5NQ65|W5NQ65_SHEEP	94.444	108	6	0	1	108	346	453	1.21e-69	219
tr|A0A1B0GTH9|A0A1B0GTH9_HUMAN	tr|W5NQ65|W5NQ65_SHEEP	62.136	103	37	1	3	105	88	188	1.43e-37	136
tr|A0A1B0GTH9|A0A1B0GTH9_HUMAN	tr|W5NQ65|W5NQ65_SHEEP	47.573	103	44	2	1	103	212	304	4.86e-23	97.1
tr|A0A1B0GTH9|A0A1B0GTH9_HUMAN	tr|M3YNL7|M3YNL7_MUSPF	94.444	108	6	0	1	108	348	455	1.37e-69	219
tr|A0A1B0GTH9|A0A1B0GTH9_HUMAN	tr|M3YNL7|M3YNL7_MUSPF	66.019	103	33	1	3	105	89	189	7.42e-41	144
tr|A0A1B0GTH9|A0A1B0GTH9_HUMAN	tr|M3YNL7|M3YNL7_MUSPF	53.000	100	37	1	4	103	217	306	1.35e-27	109
tr|A0A1B0GTH9|A0A1B0GTH9_HUMAN	tr|A0A452DXG9|A0A452DXG9_CAPHI	94.444	108	6	0	1	108	347	454	1.60e-69	219
tr|A0A1B0GTH9|A0A1B0GTH9_HUMAN	tr|A0A452DXG9|A0A452DXG9_CAPHI	62.136	103	37	1	3	105	88	188	2.61e-37	135
tr|A0A1B0GTH9|A0A1B0GTH9_HUMAN	tr|A0A452DXG9|A0A452DXG9_CAPHI	47.573	103	44	2	1	103	213	305	5.38e-23	96.7
tr|A0A1B0GTH9|A0A1B0GTH9_HUMAN	sp|A6QQM4|ZN474_BOVIN	93.519	108	7	0	1	108	347	454	2.15e-69	219
tr|A0A1B0GTH9|A0A1B0GTH9_HUMAN	sp|A6QQM4|ZN474_BOVIN	63.107	103	36	1	3	105	88	188	2.19e-38	138
tr|A0A1B0GTH9|A0A1B0GTH9_HUMAN	sp|A6QQM4|ZN474_BOVIN	50.000	100	40	1	4	103	216	305	9.71e-24	99.0
tr|A0A1B0GTH9|A0A1B0GTH9_HUMAN	tr|A0A2Y9E0Y5|A0A2Y9E0Y5_TRIMA	93.519	108	7	0	1	108	348	455	3.01e-69	218
tr|A0A1B0GTH9|A0A1B0GTH9_HUMAN	tr|A0A2Y9E0Y5|A0A2Y9E0Y5_TRIMA	64.423	104	35	1	3	106	89	190	4.98e-39	140
tr|A0A1B0GTH9|A0A1B0GTH9_HUMAN	tr|A0A2Y9E0Y5|A0A2Y9E0Y5_TRIMA	49.000	100	41	1	4	103	217	306	9.43e-25	101
tr|A0A1B0GTH9|A0A1B0GTH9_HUMAN	tr|A0A091DIV3|A0A091DIV3_FUKDA	91.667	108	9	0	1	108	42	149	3.91e-69	208
tr|A0A1B0GTH9|A0A1B0GTH9_HUMAN	tr|A0A1S3F398|A0A1S3F398_DIPOR	89.815	108	11	0	1	108	1	108	4.67e-69	206
tr|A0A1B0GTH9|A0A1B0GTH9_HUMAN	tr|A0A1U8BXX8|A0A1U8BXX8_MESAU	93.519	108	7	0	1	108	345	452	9.24e-69	217
tr|A0A1B0GTH9|A0A1B0GTH9_HUMAN	tr|A0A1U8BXX8|A0A1U8BXX8_MESAU	63.462	104	36	1	3	106	87	188	1.17e-39	141
tr|A0A1B0GTH9|A0A1B0GTH9_HUMAN	tr|A0A1U8BXX8|A0A1U8BXX8_MESAU	53.000	100	37	2	4	103	215	304	2.12e-23	97.8
tr|A0A1B0GTH9|A0A1B0GTH9_HUMAN	tr|G1TQ68|G1TQ68_RABIT	94.444	108	6	0	1	108	345	452	1.03e-68	217
tr|A0A1B0GTH9|A0A1B0GTH9_HUMAN	tr|G1TQ68|G1TQ68_RABIT	62.500	104	37	1	3	106	89	190	5.45e-39	139
tr|A0A1B0GTH9|A0A1B0GTH9_HUMAN	tr|G1TQ68|G1TQ68_RABIT	49.495	99	40	1	4	102	214	302	2.49e-23	97.8
tr|A0A1B0GTH9|A0A1B0GTH9_HUMAN	tr|A0A2Y9PN34|A0A2Y9PN34_DELLE	93.519	108	7	0	1	108	344	451	2.79e-68	216
tr|A0A1B0GTH9|A0A1B0GTH9_HUMAN	tr|A0A2Y9PN34|A0A2Y9PN34_DELLE	58.654	104	37	2	3	106	89	186	7.31e-35	129
tr|A0A1B0GTH9|A0A1B0GTH9_HUMAN	tr|A0A2Y9PN34|A0A2Y9PN34_DELLE	44.118	102	47	1	1	102	210	301	4.64e-22	94.4
tr|A0A1B0GTH9|A0A1B0GTH9_HUMAN	tr|A0A2U3W3J4|A0A2U3W3J4_ODORO	93.519	108	7	0	1	108	348	455	3.18e-68	216
tr|A0A1B0GTH9|A0A1B0GTH9_HUMAN	tr|A0A2U3W3J4|A0A2U3W3J4_ODORO	65.385	104	34	1	3	106	89	190	2.64e-40	143
tr|A0A1B0GTH9|A0A1B0GTH9_HUMAN	tr|A0A2U3W3J4|A0A2U3W3J4_ODORO	53.000	100	37	1	4	103	217	306	1.41e-27	109
tr|A0A1B0GTH9|A0A1B0GTH9_HUMAN	tr|F6UQF4|F6UQF4_CANLF	93.519	108	7	0	1	108	348	455	1.21e-67	214
tr|A0A1B0GTH9|A0A1B0GTH9_HUMAN	tr|F6UQF4|F6UQF4_CANLF	60.377	106	40	1	3	108	89	192	7.63e-38	137
tr|A0A1B0GTH9|A0A1B0GTH9_HUMAN	tr|F6UQF4|F6UQF4_CANLF	53.000	100	37	2	4	103	217	306	1.79e-26	106
tr|A0A1B0GTH9|A0A1B0GTH9_HUMAN	tr|F1RLC3|F1RLC3_PIG	93.458	107	7	0	1	107	348	454	1.44e-67	214
tr|A0A1B0GTH9|A0A1B0GTH9_HUMAN	tr|F1RLC3|F1RLC3_PIG	63.462	104	36	1	3	106	89	190	1.70e-39	141
tr|A0A1B0GTH9|A0A1B0GTH9_HUMAN	tr|F1RLC3|F1RLC3_PIG	48.000	100	42	1	4	103	217	306	5.21e-22	94.0
tr|A0A1B0GTH9|A0A1B0GTH9_HUMAN	tr|A0A2Y9F7F4|A0A2Y9F7F4_PHYMC	92.593	108	8	0	1	108	344	451	1.99e-67	214
tr|A0A1B0GTH9|A0A1B0GTH9_HUMAN	tr|A0A2Y9F7F4|A0A2Y9F7F4_PHYMC	57.282	103	38	2	4	106	90	186	2.55e-33	125
tr|A0A1B0GTH9|A0A1B0GTH9_HUMAN	tr|A0A2Y9F7F4|A0A2Y9F7F4_PHYMC	48.485	99	41	2	4	102	213	301	9.76e-24	99.0
tr|A0A1B0GTH9|A0A1B0GTH9_HUMAN	tr|A0A340WPV2|A0A340WPV2_LIPVE	92.593	108	8	0	1	108	344	451	6.15e-67	212
tr|A0A1B0GTH9|A0A1B0GTH9_HUMAN	tr|A0A340WPV2|A0A340WPV2_LIPVE	55.769	104	40	2	3	106	89	186	4.60e-32	121
tr|A0A1B0GTH9|A0A1B0GTH9_HUMAN	tr|A0A340WPV2|A0A340WPV2_LIPVE	44.444	99	45	2	4	102	213	301	2.37e-18	84.0
tr|A0A1B0GTH9|A0A1B0GTH9_HUMAN	tr|F7CVW5|F7CVW5_HORSE	92.593	108	8	0	1	108	361	468	7.08e-67	213
tr|A0A1B0GTH9|A0A1B0GTH9_HUMAN	tr|F7CVW5|F7CVW5_HORSE	63.208	106	37	1	3	108	89	192	1.39e-39	142
tr|A0A1B0GTH9|A0A1B0GTH9_HUMAN	tr|F7CVW5|F7CVW5_HORSE	53.000	100	37	1	4	103	217	306	2.20e-27	109
tr|A0A1B0GTH9|A0A1B0GTH9_HUMAN	tr|A0A384CRZ4|A0A384CRZ4_URSMA	91.667	108	9	0	1	108	348	455	8.13e-67	212
tr|A0A1B0GTH9|A0A1B0GTH9_HUMAN	tr|A0A384CRZ4|A0A384CRZ4_URSMA	64.423	104	35	1	3	106	89	190	1.22e-40	144
tr|A0A1B0GTH9|A0A1B0GTH9_HUMAN	tr|A0A384CRZ4|A0A384CRZ4_URSMA	52.000	100	38	1	4	103	217	306	6.80e-27	107
tr|A0A1B0GTH9|A0A1B0GTH9_HUMAN	tr|G1Q698|G1Q698_MYOLU	88.889	108	12	0	1	108	346	453	1.68e-66	211
tr|A0A1B0GTH9|A0A1B0GTH9_HUMAN	tr|G1Q698|G1Q698_MYOLU	60.000	105	41	1	3	107	89	192	4.30e-38	137
tr|A0A1B0GTH9|A0A1B0GTH9_HUMAN	tr|G1Q698|G1Q698_MYOLU	48.000	100	39	1	4	103	218	304	1.36e-23	98.6
tr|A0A1B0GTH9|A0A1B0GTH9_HUMAN	tr|A0A2U4BTH4|A0A2U4BTH4_TURTR	91.667	108	9	0	1	108	343	450	2.59e-66	211
tr|A0A1B0GTH9|A0A1B0GTH9_HUMAN	tr|A0A2U4BTH4|A0A2U4BTH4_TURTR	55.769	104	40	2	3	106	89	186	7.84e-33	123
tr|A0A1B0GTH9|A0A1B0GTH9_HUMAN	tr|A0A2U4BTH4|A0A2U4BTH4_TURTR	45.455	99	44	1	4	102	213	301	5.97e-23	96.7
tr|A0A1B0GTH9|A0A1B0GTH9_HUMAN	tr|H0XJF6|H0XJF6_OTOGA	89.815	108	11	0	1	108	345	452	3.45e-66	210
tr|A0A1B0GTH9|A0A1B0GTH9_HUMAN	tr|H0XJF6|H0XJF6_OTOGA	61.224	98	35	1	9	106	95	189	5.41e-30	115
tr|A0A1B0GTH9|A0A1B0GTH9_HUMAN	tr|H0XJF6|H0XJF6_OTOGA	53.000	100	37	2	4	103	216	305	5.87e-25	102
tr|A0A1B0GTH9|A0A1B0GTH9_HUMAN	tr|A0A1S3A0V6|A0A1S3A0V6_ERIEU	88.889	108	12	0	1	108	348	455	1.03e-64	206
tr|A0A1B0GTH9|A0A1B0GTH9_HUMAN	tr|A0A1S3A0V6|A0A1S3A0V6_ERIEU	64.423	104	35	1	3	106	89	190	3.14e-42	148
tr|A0A1B0GTH9|A0A1B0GTH9_HUMAN	tr|A0A1S3A0V6|A0A1S3A0V6_ERIEU	56.000	100	34	2	4	103	217	306	7.40e-28	110
tr|A0A1B0GTH9|A0A1B0GTH9_HUMAN	tr|A0A093GBB2|A0A093GBB2_DRYPU	86.408	103	14	0	3	105	1	103	1.59e-63	192
tr|A0A1B0GTH9|A0A1B0GTH9_HUMAN	tr|A0A151M7R8|A0A151M7R8_ALLMI	82.407	108	19	0	1	108	161	268	2.63e-63	197
tr|A0A1B0GTH9|A0A1B0GTH9_HUMAN	tr|A0A151M7R8|A0A151M7R8_ALLMI	60.000	105	39	1	3	107	14	115	1.81e-38	134
tr|A0A1B0GTH9|A0A1B0GTH9_HUMAN	tr|A0A1U7SEH3|A0A1U7SEH3_ALLSI	82.407	108	19	0	1	108	241	348	5.21e-63	199
tr|A0A1B0GTH9|A0A1B0GTH9_HUMAN	tr|A0A1U7SEH3|A0A1U7SEH3_ALLSI	63.107	103	35	1	3	105	94	193	5.25e-39	137
tr|A0A1B0GTH9|A0A1B0GTH9_HUMAN	tr|A0A091HVF1|A0A091HVF1_CALAN	83.495	103	17	0	3	105	1	103	1.15e-62	190
tr|A0A1B0GTH9|A0A1B0GTH9_HUMAN	tr|R0K794|R0K794_ANAPL	81.905	105	19	0	1	105	1	105	1.64e-62	190
tr|A0A1B0GTH9|A0A1B0GTH9_HUMAN	tr|A0A4X2L0Z7|A0A4X2L0Z7_VOMUR	84.906	106	16	0	3	108	337	442	1.92e-62	200
tr|A0A1B0GTH9|A0A1B0GTH9_HUMAN	tr|A0A4X2L0Z7|A0A4X2L0Z7_VOMUR	62.245	98	35	1	9	106	92	187	2.38e-34	127
tr|A0A1B0GTH9|A0A1B0GTH9_HUMAN	tr|A0A4X2L0Z7|A0A4X2L0Z7_VOMUR	40.404	99	51	2	5	103	207	297	7.87e-18	82.4
tr|A0A1B0GTH9|A0A1B0GTH9_HUMAN	tr|A0A087QK64|A0A087QK64_APTFO	84.466	103	16	0	3	105	1	103	8.10e-62	188
tr|A0A1B0GTH9|A0A1B0GTH9_HUMAN	tr|A0A099YYN9|A0A099YYN9_TINGU	80.583	103	20	0	3	105	1	103	7.85e-61	186
tr|A0A1B0GTH9|A0A1B0GTH9_HUMAN	tr|A0A2I0M8W0|A0A2I0M8W0_COLLI	77.778	108	24	0	1	108	238	345	2.31e-60	192
tr|A0A1B0GTH9|A0A1B0GTH9_HUMAN	tr|A0A2I0M8W0|A0A2I0M8W0_COLLI	67.327	101	30	1	3	103	90	187	1.54e-39	139
tr|A0A1B0GTH9|A0A1B0GTH9_HUMAN	tr|A0A0Q3RGE5|A0A0Q3RGE5_AMAAE	77.778	108	24	0	1	108	158	265	1.35e-59	188
tr|A0A1B0GTH9|A0A1B0GTH9_HUMAN	tr|A0A0Q3RGE5|A0A0Q3RGE5_AMAAE	63.366	101	34	1	3	103	11	108	6.92e-39	135
tr|A0A1B0GTH9|A0A1B0GTH9_HUMAN	tr|A0A091X7T0|A0A091X7T0_OPIHO	78.641	103	22	0	3	105	1	103	1.58e-57	177
tr|A0A1B0GTH9|A0A1B0GTH9_HUMAN	tr|H9GRM7|H9GRM7_ANOCA	77.778	108	24	0	1	108	333	440	3.58e-57	187
tr|A0A1B0GTH9|A0A1B0GTH9_HUMAN	tr|H9GRM7|H9GRM7_ANOCA	59.048	105	40	1	3	107	75	176	1.47e-30	117
tr|A0A1B0GTH9|A0A1B0GTH9_HUMAN	tr|A0A091JR09|A0A091JR09_EGRGA	78.431	102	22	0	3	104	1	102	3.37e-56	174
tr|A0A1B0GTH9|A0A1B0GTH9_HUMAN	tr|H0YSB5|H0YSB5_TAEGU	76.699	103	24	0	3	105	1	103	1.31e-55	172
tr|A0A1B0GTH9|A0A1B0GTH9_HUMAN	tr|A0A1L8I261|A0A1L8I261_XENLA	75.926	108	26	0	1	108	273	380	1.13e-53	176
tr|A0A1B0GTH9|A0A1B0GTH9_HUMAN	tr|A0A1L8I261|A0A1L8I261_XENLA	64.423	104	32	3	3	106	14	112	5.95e-37	133
tr|A0A1B0GTH9|A0A1B0GTH9_HUMAN	tr|A0A1L8I261|A0A1L8I261_XENLA	51.961	102	46	1	2	103	145	243	1.05e-29	114
tr|A0A1B0GTH9|A0A1B0GTH9_HUMAN	tr|A0A1L8HR10|A0A1L8HR10_XENLA	75.238	105	26	0	1	105	317	421	3.08e-53	176
tr|A0A1B0GTH9|A0A1B0GTH9_HUMAN	tr|A0A1L8HR10|A0A1L8HR10_XENLA	63.366	101	32	2	3	103	58	153	3.69e-36	132
tr|A0A1B0GTH9|A0A1B0GTH9_HUMAN	tr|A0A1L8HR10|A0A1L8HR10_XENLA	54.000	100	43	1	4	103	191	287	1.66e-30	117
tr|A0A1B0GTH9|A0A1B0GTH9_HUMAN	tr|F6VFX2|F6VFX2_ORNAN	68.519	108	34	0	1	108	341	448	1.76e-48	164
tr|A0A1B0GTH9|A0A1B0GTH9_HUMAN	tr|F6VFX2|F6VFX2_ORNAN	49.495	99	48	2	9	107	89	185	8.08e-26	104
tr|A0A1B0GTH9|A0A1B0GTH9_HUMAN	tr|F6VFX2|F6VFX2_ORNAN	50.000	100	43	1	4	103	210	302	4.52e-22	94.4
tr|A0A1B0GTH9|A0A1B0GTH9_HUMAN	tr|K7FU58|K7FU58_PELSI	71.154	104	20	1	2	105	219	312	1.84e-45	153
tr|A0A1B0GTH9|A0A1B0GTH9_HUMAN	tr|K7FU58|K7FU58_PELSI	62.136	103	36	1	3	105	94	193	9.36e-39	136
tr|A0A1B0GTH9|A0A1B0GTH9_HUMAN	tr|A0A2R8ZTB8|A0A2R8ZTB8_PANPA	65.385	104	34	1	3	106	90	191	6.00e-44	150
tr|A0A1B0GTH9|A0A1B0GTH9_HUMAN	tr|A0A2R8ZTB8|A0A2R8ZTB8_PANPA	47.000	100	43	2	4	103	218	307	5.37e-19	85.1
tr|A0A1B0GTH9|A0A1B0GTH9_HUMAN	tr|A0A0D9S9F6|A0A0D9S9F6_CHLSB	65.385	104	34	1	3	106	90	191	4.49e-43	148
tr|A0A1B0GTH9|A0A1B0GTH9_HUMAN	tr|A0A0D9S9F6|A0A0D9S9F6_CHLSB	49.000	100	41	1	4	103	218	307	3.17e-24	99.4
tr|A0A1B0GTH9|A0A1B0GTH9_HUMAN	tr|G3TY19|G3TY19_LOXAF	64.423	104	35	1	3	106	75	176	3.77e-42	145
tr|A0A1B0GTH9|A0A1B0GTH9_HUMAN	tr|G3TY19|G3TY19_LOXAF	53.000	100	37	2	4	103	203	292	8.45e-27	105
tr|A0A1B0GTH9|A0A1B0GTH9_HUMAN	tr|A0A091IJT1|A0A091IJT1_CALAN	67.327	101	30	1	3	103	1	98	1.67e-41	136
tr|A0A1B0GTH9|A0A1B0GTH9_HUMAN	tr|D2HAR4|D2HAR4_AILME	64.423	104	35	1	3	106	89	190	1.76e-41	144
tr|A0A1B0GTH9|A0A1B0GTH9_HUMAN	tr|D2HAR4|D2HAR4_AILME	52.000	100	38	1	4	103	217	306	2.98e-27	107
tr|A0A1B0GTH9|A0A1B0GTH9_HUMAN	tr|A0A1U7T7V0|A0A1U7T7V0_TARSY	63.462	104	36	1	3	106	90	191	2.00e-41	144
tr|A0A1B0GTH9|A0A1B0GTH9_HUMAN	tr|A0A1U7T7V0|A0A1U7T7V0_TARSY	47.115	104	45	1	4	107	217	310	7.65e-27	105
tr|A0A1B0GTH9|A0A1B0GTH9_HUMAN	tr|F7EW57|F7EW57_CALJA	63.462	104	36	1	3	106	14	115	4.06e-41	136
tr|A0A1B0GTH9|A0A1B0GTH9_HUMAN	tr|A0A087QK63|A0A087QK63_APTFO	66.337	101	31	1	3	103	1	98	4.10e-41	135
tr|A0A1B0GTH9|A0A1B0GTH9_HUMAN	tr|A0A091J302|A0A091J302_EGRGA	66.337	101	31	1	3	103	1	98	5.82e-41	135
tr|A0A1B0GTH9|A0A1B0GTH9_HUMAN	tr|A0A091DP45|A0A091DP45_FUKDA	59.434	106	41	1	1	106	86	189	3.67e-40	140
tr|A0A1B0GTH9|A0A1B0GTH9_HUMAN	tr|A0A091DP45|A0A091DP45_FUKDA	48.000	100	42	1	4	103	216	305	4.33e-25	101
tr|A0A1B0GTH9|A0A1B0GTH9_HUMAN	tr|A0A2I2UHH7|A0A2I2UHH7_FELCA	64.078	103	35	1	3	105	88	188	7.63e-40	142
tr|A0A1B0GTH9|A0A1B0GTH9_HUMAN	tr|A0A2I2UHH7|A0A2I2UHH7_FELCA	59.406	101	39	1	1	101	347	445	7.07e-31	118
tr|A0A1B0GTH9|A0A1B0GTH9_HUMAN	tr|A0A2I2UHH7|A0A2I2UHH7_FELCA	53.000	100	37	1	4	103	216	305	4.50e-29	113
tr|A0A1B0GTH9|A0A1B0GTH9_HUMAN	sp|Q6V5K9|ZN474_MOUSE	61.538	104	38	1	3	106	87	188	1.06e-39	139
tr|A0A1B0GTH9|A0A1B0GTH9_HUMAN	sp|Q6V5K9|ZN474_MOUSE	51.000	100	39	2	4	103	215	304	7.92e-23	95.1
tr|A0A1B0GTH9|A0A1B0GTH9_HUMAN	tr|L5KIV5|L5KIV5_PTEAL	60.377	106	40	1	3	108	89	192	1.29e-39	139
tr|A0A1B0GTH9|A0A1B0GTH9_HUMAN	tr|L5KIV5|L5KIV5_PTEAL	49.020	102	42	1	4	105	217	308	1.03e-26	105
tr|A0A1B0GTH9|A0A1B0GTH9_HUMAN	tr|R0LW96|R0LW96_ANAPL	66.316	95	29	1	9	103	1	92	2.78e-39	130
tr|A0A1B0GTH9|A0A1B0GTH9_HUMAN	tr|A0A099YX30|A0A099YX30_TINGU	63.366	101	34	1	3	103	1	98	3.71e-39	130
tr|A0A1B0GTH9|A0A1B0GTH9_HUMAN	tr|A0A093GL33|A0A093GL33_DRYPU	62.376	101	35	1	3	103	1	98	5.38e-39	130
tr|A0A1B0GTH9|A0A1B0GTH9_HUMAN	sp|Q4R8T4|ZN474_MACFA	64.423	104	35	1	3	106	90	191	1.26e-38	137
tr|A0A1B0GTH9|A0A1B0GTH9_HUMAN	sp|Q4R8T4|ZN474_MACFA	49.000	100	41	1	4	103	218	307	3.08e-24	99.4
tr|A0A1B0GTH9|A0A1B0GTH9_HUMAN	tr|F7HIF5|F7HIF5_MACMU	64.423	104	35	1	3	106	90	191	1.40e-38	137
tr|A0A1B0GTH9|A0A1B0GTH9_HUMAN	tr|F7HIF5|F7HIF5_MACMU	49.000	100	41	1	4	103	218	307	2.86e-24	99.4
tr|A0A1B0GTH9|A0A1B0GTH9_HUMAN	tr|A0A091W321|A0A091W321_OPIHO	64.356	101	33	1	3	103	1	98	1.59e-38	129
tr|A0A1B0GTH9|A0A1B0GTH9_HUMAN	tr|G3QYR1|G3QYR1_GORGO	63.462	104	36	1	3	106	90	191	9.60e-38	134
tr|A0A1B0GTH9|A0A1B0GTH9_HUMAN	tr|G3QYR1|G3QYR1_GORGO	44.000	100	46	2	4	103	218	307	8.34e-17	79.0
tr|A0A1B0GTH9|A0A1B0GTH9_HUMAN	sp|Q6S9Z5|ZN474_HUMAN	63.462	104	36	1	3	106	90	191	9.91e-38	134
tr|A0A1B0GTH9|A0A1B0GTH9_HUMAN	sp|Q6S9Z5|ZN474_HUMAN	46.000	100	44	2	4	103	218	307	9.94e-18	81.6
tr|A0A1B0GTH9|A0A1B0GTH9_HUMAN	tr|H2PGD1|H2PGD1_PONAB	61.538	104	38	1	3	106	90	191	1.20e-36	132
tr|A0A1B0GTH9|A0A1B0GTH9_HUMAN	tr|H2PGD1|H2PGD1_PONAB	46.000	100	44	2	4	103	218	307	4.21e-18	82.8
tr|A0A1B0GTH9|A0A1B0GTH9_HUMAN	tr|A0A2K6EK20|A0A2K6EK20_PROCO	60.577	104	39	1	3	106	89	190	2.23e-36	130
tr|A0A1B0GTH9|A0A1B0GTH9_HUMAN	tr|A0A2K6EK20|A0A2K6EK20_PROCO	49.000	100	41	2	4	103	217	306	2.05e-23	97.1
tr|A0A1B0GTH9|A0A1B0GTH9_HUMAN	tr|G5AK89|G5AK89_HETGA	57.547	106	43	1	1	106	86	189	2.35e-36	130
tr|A0A1B0GTH9|A0A1B0GTH9_HUMAN	tr|G5AK89|G5AK89_HETGA	48.000	100	42	1	4	103	216	305	2.31e-26	104
tr|A0A1B0GTH9|A0A1B0GTH9_HUMAN	tr|A0A2K6SPP8|A0A2K6SPP8_SAIBB	60.577	104	39	1	3	106	90	191	1.11e-35	129
tr|A0A1B0GTH9|A0A1B0GTH9_HUMAN	tr|A0A2K6SPP8|A0A2K6SPP8_SAIBB	46.000	100	37	1	4	103	218	300	2.45e-16	77.8
tr|A0A1B0GTH9|A0A1B0GTH9_HUMAN	tr|E2C8M7|E2C8M7_HARSA	58.416	101	38	1	7	103	556	656	1.61e-30	118
tr|A0A1B0GTH9|A0A1B0GTH9_HUMAN	tr|E2C8M7|E2C8M7_HARSA	54.639	97	37	2	7	103	367	456	2.12e-28	112
tr|A0A1B0GTH9|A0A1B0GTH9_HUMAN	tr|E2C8M7|E2C8M7_HARSA	27.551	98	66	1	5	102	486	578	1.83e-09	58.5
tr|A0A1B0GTH9|A0A1B0GTH9_HUMAN	tr|A0A026VW17|A0A026VW17_OOCBI	54.455	101	39	1	3	103	311	404	5.09e-30	117
tr|A0A1B0GTH9|A0A1B0GTH9_HUMAN	tr|A0A026VW17|A0A026VW17_OOCBI	55.000	100	42	1	7	103	490	589	2.91e-29	114
tr|A0A1B0GTH9|A0A1B0GTH9_HUMAN	tr|A0A026VW17|A0A026VW17_OOCBI	31.633	98	54	2	5	102	428	512	6.64e-10	60.1
tr|A0A1B0GTH9|A0A1B0GTH9_HUMAN	tr|A0A139WEI0|A0A139WEI0_TRICA	55.446	101	44	1	3	103	825	924	2.15e-29	115
tr|A0A1B0GTH9|A0A1B0GTH9_HUMAN	tr|A0A139WEI0|A0A139WEI0_TRICA	50.515	97	41	2	7	103	271	360	2.25e-26	107
tr|A0A1B0GTH9|A0A1B0GTH9_HUMAN	tr|A0A139WEI0|A0A139WEI0_TRICA	41.176	102	56	1	5	102	750	851	9.09e-19	85.1
tr|A0A1B0GTH9|A0A1B0GTH9_HUMAN	tr|A0A2I2YS77|A0A2I2YS77_GORGO	54.630	108	10	3	1	108	1	69	5.35e-24	91.7
tr|A0A1B0GTH9|A0A1B0GTH9_HUMAN	tr|A0A2K1K8B7|A0A2K1K8B7_PHYPA	41.000	100	58	1	4	102	66	165	3.45e-17	80.5
tr|A0A1B0GTH9|A0A1B0GTH9_HUMAN	tr|A0A2K1JQE9|A0A2K1JQE9_PHYPA	39.048	105	59	2	3	102	40	144	6.60e-15	73.6
tr|A0A1B0GTH9|A0A1B0GTH9_HUMAN	tr|A0A2K1ITR2|A0A2K1ITR2_PHYPA	34.127	126	56	2	4	102	12	137	9.63e-14	70.5
tr|A0A1B0GTH9|A0A1B0GTH9_HUMAN	tr|A0A2K3DY33|A0A2K3DY33_CHLRE	34.579	107	63	2	3	104	391	495	2.15e-10	61.2
tr|A0A1B0GTH9|A0A1B0GTH9_HUMAN	tr|A0A2K3DY33|A0A2K3DY33_CHLRE	39.604	101	59	2	4	102	552	652	9.25e-10	59.7
tr|A0A1B0GTH9|A0A1B0GTH9_HUMAN	tr|A0A2K3DY33|A0A2K3DY33_CHLRE	32.381	105	64	2	3	102	225	327	3.98e-08	55.1
tr|A0A1B0GTH9|A0A1B0GTH9_HUMAN	tr|A0A2K3DY33|A0A2K3DY33_CHLRE	50.000	26	13	0	79	104	695	720	1.9	33.1
tr|A0A1B0GTH9|A0A1B0GTH9_HUMAN	tr|A0A340XCK9|A0A340XCK9_LIPVE	32.710	107	54	6	10	101	355	458	0.003	40.8
tr|A0A1B0GTH9|A0A1B0GTH9_HUMAN	tr|H9GK73|H9GK73_ANOCA	29.524	105	60	4	10	101	385	488	0.005	40.4
tr|A0A1B0GTH9|A0A1B0GTH9_HUMAN	tr|H9GK73|H9GK73_ANOCA	32.000	75	49	2	28	101	892	965	0.55	34.7
tr|A0A1B0GTH9|A0A1B0GTH9_HUMAN	tr|H0XRY4|H0XRY4_OTOGA	32.000	100	51	4	6	92	74	169	0.011	39.3
tr|A0A1B0GTH9|A0A1B0GTH9_HUMAN	tr|A0A2Y9R9W2|A0A2Y9R9W2_TRIMA	28.571	105	61	4	10	101	315	418	0.011	39.3
tr|A0A1B0GTH9|A0A1B0GTH9_HUMAN	tr|A0A1S3EUI7|A0A1S3EUI7_DIPOR	32.000	100	51	4	6	92	75	170	0.011	39.3
tr|A0A1B0GTH9|A0A1B0GTH9_HUMAN	tr|A0A2I3LUP9|A0A2I3LUP9_PAPAN	28.972	107	60	4	10	101	477	582	0.013	39.3
tr|A0A1B0GTH9|A0A1B0GTH9_HUMAN	tr|A0A0D9S596|A0A0D9S596_CHLSB	28.571	105	61	4	10	101	320	423	0.013	39.3
tr|A0A1B0GTH9|A0A1B0GTH9_HUMAN	tr|E2BZE0|E2BZE0_HARSA	39.474	38	23	0	66	103	214	251	0.014	38.9
tr|A0A1B0GTH9|A0A1B0GTH9_HUMAN	tr|G5AUF9|G5AUF9_HETGA	36.923	65	38	2	28	92	108	169	0.014	38.9
tr|A0A1B0GTH9|A0A1B0GTH9_HUMAN	tr|A0A2Y9RD58|A0A2Y9RD58_TRIMA	29.204	113	67	4	1	101	236	347	0.015	38.9
tr|A0A1B0GTH9|A0A1B0GTH9_HUMAN	tr|A0A2Y9RD58|A0A2Y9RD58_TRIMA	28.125	96	51	2	7	101	521	599	0.82	33.9
tr|A0A1B0GTH9|A0A1B0GTH9_HUMAN	tr|A0A2Y9RD58|A0A2Y9RD58_TRIMA	26.415	106	64	3	9	101	383	487	3.6	32.3
tr|A0A1B0GTH9|A0A1B0GTH9_HUMAN	tr|A0A091E1G4|A0A091E1G4_FUKDA	36.923	65	38	2	28	92	108	169	0.015	38.9
tr|A0A1B0GTH9|A0A1B0GTH9_HUMAN	tr|F7DHV9|F7DHV9_ORNAN	50.000	34	17	0	70	103	5	38	0.015	37.7
tr|A0A1B0GTH9|A0A1B0GTH9_HUMAN	tr|A0A5F9DML6|A0A5F9DML6_RABIT	29.348	92	47	2	10	100	282	356	0.016	38.9
tr|A0A1B0GTH9|A0A1B0GTH9_HUMAN	tr|E9Q3R6|E9Q3R6_MOUSE	29.524	105	59	4	9	99	286	389	0.016	38.9
tr|A0A1B0GTH9|A0A1B0GTH9_HUMAN	tr|A0A2K6TMB0|A0A2K6TMB0_SAIBB	32.407	108	55	6	9	101	387	491	0.018	38.9
tr|A0A1B0GTH9|A0A1B0GTH9_HUMAN	tr|A0A2K6TMB0|A0A2K6TMB0_SAIBB	27.619	105	62	4	9	100	443	546	5.2	31.6
tr|A0A1B0GTH9|A0A1B0GTH9_HUMAN	tr|A0A2K6SAQ8|A0A2K6SAQ8_SAIBB	30.612	98	51	4	6	90	74	167	0.018	38.9
tr|A0A1B0GTH9|A0A1B0GTH9_HUMAN	tr|A0A2K5C4C5|A0A2K5C4C5_AOTNA	30.612	98	51	4	6	90	74	167	0.018	38.9
tr|A0A1B0GTH9|A0A1B0GTH9_HUMAN	tr|I3N6E6|I3N6E6_ICTTR	38.095	63	36	2	28	90	108	167	0.019	38.5
tr|A0A1B0GTH9|A0A1B0GTH9_HUMAN	tr|A0A1S3GSY6|A0A1S3GSY6_DIPOR	27.619	105	62	4	10	101	83	186	0.020	38.5
tr|A0A1B0GTH9|A0A1B0GTH9_HUMAN	tr|A0A1S3GSY6|A0A1S3GSY6_DIPOR	25.962	104	65	3	10	101	111	214	0.77	33.9
tr|A0A1B0GTH9|A0A1B0GTH9_HUMAN	tr|A0A1S3GSY6|A0A1S3GSY6_DIPOR	27.083	96	46	5	10	101	167	242	2.4	32.3
tr|A0A1B0GTH9|A0A1B0GTH9_HUMAN	tr|A0A0D9S5T2|A0A0D9S5T2_CHLSB	32.407	108	55	6	9	101	389	493	0.023	38.5
tr|A0A1B0GTH9|A0A1B0GTH9_HUMAN	tr|A0A0D9S5T2|A0A0D9S5T2_CHLSB	28.571	105	61	4	9	100	445	548	1.1	33.5
tr|A0A1B0GTH9|A0A1B0GTH9_HUMAN	tr|F6VR86|F6VR86_HORSE	27.619	105	62	4	10	101	322	425	0.024	38.5
tr|A0A1B0GTH9|A0A1B0GTH9_HUMAN	tr|A0A2K5F9L0|A0A2K5F9L0_AOTNA	34.667	75	47	2	28	101	619	692	0.024	38.5
tr|A0A1B0GTH9|A0A1B0GTH9_HUMAN	tr|A0A2K6AAT3|A0A2K6AAT3_MANLE	32.456	114	57	7	3	101	385	493	0.025	38.5
tr|A0A1B0GTH9|A0A1B0GTH9_HUMAN	tr|A0A2K6AAT3|A0A2K6AAT3_MANLE	28.571	105	61	4	9	100	445	548	1.2	33.5
tr|A0A1B0GTH9|A0A1B0GTH9_HUMAN	tr|A0A5F8A2N4|A0A5F8A2N4_MACMU	32.456	114	57	7	3	101	379	487	0.026	38.5
tr|A0A1B0GTH9|A0A1B0GTH9_HUMAN	tr|A0A5F8A2N4|A0A5F8A2N4_MACMU	28.571	105	61	4	9	100	439	542	1.1	33.5
tr|A0A1B0GTH9|A0A1B0GTH9_HUMAN	tr|A0A2K5X2R7|A0A2K5X2R7_MACFA	32.456	114	57	7	3	101	380	488	0.026	38.5
tr|A0A1B0GTH9|A0A1B0GTH9_HUMAN	tr|A0A2K5X2R7|A0A2K5X2R7_MACFA	28.571	105	61	4	9	100	440	543	1.2	33.5
tr|A0A1B0GTH9|A0A1B0GTH9_HUMAN	tr|A0A2K6MAM0|A0A2K6MAM0_RHIBE	32.456	114	57	7	3	101	384	492	0.026	38.5
tr|A0A1B0GTH9|A0A1B0GTH9_HUMAN	tr|A0A2K6MAM0|A0A2K6MAM0_RHIBE	28.571	105	61	4	9	100	444	547	1.2	33.5
tr|A0A1B0GTH9|A0A1B0GTH9_HUMAN	tr|A0A096MYB7|A0A096MYB7_PAPAN	32.456	114	57	7	3	101	385	493	0.028	38.1
tr|A0A1B0GTH9|A0A1B0GTH9_HUMAN	tr|A0A096MYB7|A0A096MYB7_PAPAN	28.571	105	61	4	9	100	445	548	1.2	33.5
tr|A0A1B0GTH9|A0A1B0GTH9_HUMAN	tr|A0A5F4WMY9|A0A5F4WMY9_CALJA	32.407	108	55	6	9	101	421	525	0.029	38.1
tr|A0A1B0GTH9|A0A1B0GTH9_HUMAN	tr|A0A3B4T9K6|A0A3B4T9K6_SERDU	27.660	94	50	2	8	100	541	617	0.029	38.1
tr|A0A1B0GTH9|A0A1B0GTH9_HUMAN	tr|A0A2K5MJJ0|A0A2K5MJJ0_CERAT	32.456	114	57	7	3	101	382	490	0.029	38.1
tr|A0A1B0GTH9|A0A1B0GTH9_HUMAN	tr|A0A2K5MJJ0|A0A2K5MJJ0_CERAT	28.571	105	61	4	9	100	442	545	1.2	33.5
tr|A0A1B0GTH9|A0A1B0GTH9_HUMAN	tr|A0A1S3G276|A0A1S3G276_DIPOR	44.118	34	19	0	70	103	5	38	0.030	37.7
tr|A0A1B0GTH9|A0A1B0GTH9_HUMAN	tr|D6WY01|D6WY01_TRICA	27.103	107	65	4	6	100	258	363	0.030	38.1
tr|A0A1B0GTH9|A0A1B0GTH9_HUMAN	sp|Q9ERR8|ZN319_MOUSE	30.000	100	53	4	6	92	73	168	0.033	38.1
tr|A0A1B0GTH9|A0A1B0GTH9_HUMAN	tr|A0A2K5CF59|A0A2K5CF59_AOTNA	32.407	108	55	6	9	101	388	492	0.035	38.1
tr|A0A1B0GTH9|A0A1B0GTH9_HUMAN	tr|A0A2U3ZW80|A0A2U3ZW80_ODORO	31.343	67	45	1	35	100	448	514	0.038	37.7
tr|A0A1B0GTH9|A0A1B0GTH9_HUMAN	tr|A0A2K6ELC1|A0A2K6ELC1_PROCO	31.633	98	50	4	6	90	74	167	0.039	37.7
tr|A0A1B0GTH9|A0A1B0GTH9_HUMAN	tr|A0A5F5XTH8|A0A5F5XTH8_FELCA	29.032	93	64	2	10	101	207	298	0.039	37.7
tr|A0A1B0GTH9|A0A1B0GTH9_HUMAN	tr|G1RPK4|G1RPK4_NOMLE	32.407	108	55	6	9	101	389	493	0.039	37.7
tr|A0A1B0GTH9|A0A1B0GTH9_HUMAN	tr|G1RPK4|G1RPK4_NOMLE	28.571	105	61	4	9	100	445	548	1.2	33.5
tr|A0A1B0GTH9|A0A1B0GTH9_HUMAN	tr|A0A2K6KMI6|A0A2K6KMI6_RHIBE	31.633	98	50	4	6	90	74	167	0.040	37.7
tr|A0A1B0GTH9|A0A1B0GTH9_HUMAN	tr|K7CWY1|K7CWY1_PANTR	31.633	98	50	4	6	90	74	167	0.041	37.7
tr|A0A1B0GTH9|A0A1B0GTH9_HUMAN	tr|A0A2R8ZMK5|A0A2R8ZMK5_PANPA	31.633	98	50	4	6	90	74	167	0.041	37.7
tr|A0A1B0GTH9|A0A1B0GTH9_HUMAN	tr|A0A2K5XTW4|A0A2K5XTW4_MANLE	31.633	98	50	4	6	90	74	167	0.041	37.7
tr|A0A1B0GTH9|A0A1B0GTH9_HUMAN	tr|A0A2K5UK44|A0A2K5UK44_MACFA	31.633	98	50	4	6	90	74	167	0.041	37.7
tr|A0A1B0GTH9|A0A1B0GTH9_HUMAN	sp|Q9P2F9|ZN319_HUMAN	31.633	98	50	4	6	90	74	167	0.041	37.7
tr|A0A1B0GTH9|A0A1B0GTH9_HUMAN	tr|G3RLS0|G3RLS0_GORGO	31.633	98	50	4	6	90	74	167	0.041	37.7
tr|A0A1B0GTH9|A0A1B0GTH9_HUMAN	tr|A0A0D9SBZ4|A0A0D9SBZ4_CHLSB	31.633	98	50	4	6	90	74	167	0.041	37.7
tr|A0A1B0GTH9|A0A1B0GTH9_HUMAN	tr|A0A2K5KIK2|A0A2K5KIK2_CERAT	31.633	98	50	4	6	90	74	167	0.041	37.7
tr|A0A1B0GTH9|A0A1B0GTH9_HUMAN	tr|A0A5F9DSL5|A0A5F9DSL5_RABIT	32.432	74	47	2	17	90	56	126	0.041	37.7
tr|A0A1B0GTH9|A0A1B0GTH9_HUMAN	tr|A0A1S3GNA1|A0A1S3GNA1_DIPOR	33.846	65	42	1	37	100	151	215	0.042	37.7
tr|A0A1B0GTH9|A0A1B0GTH9_HUMAN	tr|A0A3Q0EE78|A0A3Q0EE78_TARSY	36.508	63	37	2	28	90	108	167	0.042	37.7
tr|A0A1B0GTH9|A0A1B0GTH9_HUMAN	sp|Q14587|ZN268_HUMAN	32.407	108	55	6	9	101	389	493	0.043	37.7
tr|A0A1B0GTH9|A0A1B0GTH9_HUMAN	sp|Q14587|ZN268_HUMAN	28.571	105	61	4	9	100	445	548	1.2	33.5
tr|A0A1B0GTH9|A0A1B0GTH9_HUMAN	tr|A0A2J8IMH5|A0A2J8IMH5_PANTR	32.407	108	55	6	9	101	391	495	0.044	37.7
tr|A0A1B0GTH9|A0A1B0GTH9_HUMAN	tr|A0A2J8IMH5|A0A2J8IMH5_PANTR	27.619	105	62	4	9	100	447	550	1.5	33.1
tr|A0A1B0GTH9|A0A1B0GTH9_HUMAN	tr|A0A286XH53|A0A286XH53_CAVPO	36.508	63	37	2	28	90	108	167	0.045	37.7
tr|A0A1B0GTH9|A0A1B0GTH9_HUMAN	tr|A0A2U3W4D3|A0A2U3W4D3_ODORO	29.245	106	61	4	8	100	112	216	0.048	37.4
tr|A0A1B0GTH9|A0A1B0GTH9_HUMAN	tr|A0A2I3GQ70|A0A2I3GQ70_NOMLE	36.508	63	37	2	28	90	108	167	0.048	37.4
tr|A0A1B0GTH9|A0A1B0GTH9_HUMAN	tr|A0A2Y9DKZ2|A0A2Y9DKZ2_TRIMA	30.556	108	59	5	8	101	283	388	0.048	37.4
tr|A0A1B0GTH9|A0A1B0GTH9_HUMAN	tr|G1SET1|G1SET1_RABIT	33.962	53	35	0	56	108	77	129	0.050	37.4
tr|A0A1B0GTH9|A0A1B0GTH9_HUMAN	tr|G1QLT0|G1QLT0_NOMLE	30.000	100	61	3	10	101	522	620	0.050	37.4
tr|A0A1B0GTH9|A0A1B0GTH9_HUMAN	tr|A0A5F4C9S5|A0A5F4C9S5_CANLF	31.481	108	58	5	8	101	283	388	0.055	37.4
tr|A0A1B0GTH9|A0A1B0GTH9_HUMAN	tr|A0A5F4C9S5|A0A5F4C9S5_CANLF	25.532	94	52	2	9	101	424	500	3.9	32.0
tr|A0A1B0GTH9|A0A1B0GTH9_HUMAN	tr|A0A3Q0E6M9|A0A3Q0E6M9_TARSY	32.432	74	49	1	27	100	466	538	0.058	37.4
tr|A0A1B0GTH9|A0A1B0GTH9_HUMAN	tr|H0WLQ2|H0WLQ2_OTOGA	30.556	108	59	5	8	101	309	414	0.061	37.4
tr|A0A1B0GTH9|A0A1B0GTH9_HUMAN	sp|Q06732|ZN33B_HUMAN	28.846	104	60	4	10	100	527	629	0.064	37.4
tr|A0A1B0GTH9|A0A1B0GTH9_HUMAN	tr|A0A1S3R453|A0A1S3R453_SALSA	30.667	75	50	2	28	101	52	125	0.069	37.0
tr|A0A1B0GTH9|A0A1B0GTH9_HUMAN	tr|A0A2J8Q709|A0A2J8Q709_PANTR	26.667	105	63	4	10	101	329	432	0.075	37.0
tr|A0A1B0GTH9|A0A1B0GTH9_HUMAN	tr|A0A1U8CH14|A0A1U8CH14_MESAU	29.000	100	54	4	6	92	73	168	0.079	37.0
tr|A0A1B0GTH9|A0A1B0GTH9_HUMAN	sp|Q5R4K8|ZN615_PONAB	26.667	105	63	4	10	101	317	420	0.079	37.0
tr|A0A1B0GTH9|A0A1B0GTH9_HUMAN	tr|A0A2R9BD23|A0A2R9BD23_PANPA	26.667	105	63	4	10	101	329	432	0.080	37.0
tr|A0A1B0GTH9|A0A1B0GTH9_HUMAN	tr|G3REN3|G3REN3_GORGO	27.885	104	61	4	10	100	466	568	0.082	37.0
tr|A0A1B0GTH9|A0A1B0GTH9_HUMAN	tr|G3REN3|G3REN3_GORGO	31.765	85	54	3	18	101	516	597	4.3	32.0
tr|A0A1B0GTH9|A0A1B0GTH9_HUMAN	tr|G3I3J7|G3I3J7_CRIGR	29.000	100	54	4	6	92	73	168	0.082	37.0
tr|A0A1B0GTH9|A0A1B0GTH9_HUMAN	tr|A0A2K5KKR4|A0A2K5KKR4_CERAT	27.619	105	62	4	10	101	330	433	0.083	37.0
tr|A0A1B0GTH9|A0A1B0GTH9_HUMAN	tr|A0A2K5ZDM8|A0A2K5ZDM8_MANLE	27.885	104	61	4	10	100	560	662	0.085	37.0
tr|A0A1B0GTH9|A0A1B0GTH9_HUMAN	tr|A0A2I3MMB8|A0A2I3MMB8_PAPAN	27.619	105	62	4	10	101	330	433	0.086	37.0
tr|A0A1B0GTH9|A0A1B0GTH9_HUMAN	tr|A0A2I3HPS9|A0A2I3HPS9_NOMLE	26.667	105	63	4	10	101	320	423	0.088	37.0
tr|A0A1B0GTH9|A0A1B0GTH9_HUMAN	tr|A0A2K6KNF1|A0A2K6KNF1_RHIBE	27.619	105	62	4	10	101	330	433	0.088	37.0
tr|A0A1B0GTH9|A0A1B0GTH9_HUMAN	tr|H2NC36|H2NC36_PONAB	27.885	104	61	4	10	100	443	545	0.089	37.0
tr|A0A1B0GTH9|A0A1B0GTH9_HUMAN	tr|I3ML96|I3ML96_ICTTR	30.556	108	59	5	8	101	238	343	0.089	36.6
tr|A0A1B0GTH9|A0A1B0GTH9_HUMAN	tr|I3ML96|I3ML96_ICTTR	25.532	94	52	2	9	101	379	455	3.8	32.0
tr|A0A1B0GTH9|A0A1B0GTH9_HUMAN	tr|A0A2R8ZDT2|A0A2R8ZDT2_PANPA	27.885	104	61	4	10	100	544	646	0.090	37.0
tr|A0A1B0GTH9|A0A1B0GTH9_HUMAN	tr|A0A2R8ZDT2|A0A2R8ZDT2_PANPA	31.765	85	54	3	18	101	594	675	4.6	32.0
tr|A0A1B0GTH9|A0A1B0GTH9_HUMAN	tr|A0A2K5CD95|A0A2K5CD95_AOTNA	27.885	104	61	4	10	100	527	629	0.091	36.6
tr|A0A1B0GTH9|A0A1B0GTH9_HUMAN	tr|A0A2K5CD95|A0A2K5CD95_AOTNA	32.836	67	44	1	36	101	368	434	9.2	31.2
tr|A0A1B0GTH9|A0A1B0GTH9_HUMAN	tr|A0A2I3S0E0|A0A2I3S0E0_PANTR	27.885	104	61	4	10	100	544	646	0.091	36.6
tr|A0A1B0GTH9|A0A1B0GTH9_HUMAN	tr|A0A2I3S0E0|A0A2I3S0E0_PANTR	31.765	85	54	3	18	101	594	675	4.7	32.0
tr|A0A1B0GTH9|A0A1B0GTH9_HUMAN	tr|A0A2K1J5A5|A0A2K1J5A5_PHYPA	60.000	25	10	0	80	104	664	688	0.093	36.6
tr|A0A1B0GTH9|A0A1B0GTH9_HUMAN	tr|L5K1Z2|L5K1Z2_PTEAL	27.885	104	61	4	10	100	530	632	0.095	36.6
tr|A0A1B0GTH9|A0A1B0GTH9_HUMAN	tr|A0A2K5KMP6|A0A2K5KMP6_CERAT	27.885	104	61	4	10	100	526	628	0.096	36.6
tr|A0A1B0GTH9|A0A1B0GTH9_HUMAN	tr|A0A2K5VCC8|A0A2K5VCC8_MACFA	27.885	104	61	4	10	100	527	629	0.096	36.6
tr|A0A1B0GTH9|A0A1B0GTH9_HUMAN	tr|A0A2K6UQ41|A0A2K6UQ41_SAIBB	27.885	104	61	4	10	100	539	641	0.096	36.6
tr|A0A1B0GTH9|A0A1B0GTH9_HUMAN	tr|A0A2I3LLV0|A0A2I3LLV0_PAPAN	27.885	104	61	4	10	100	546	648	0.097	36.6
tr|A0A1B0GTH9|A0A1B0GTH9_HUMAN	tr|A0A5F5PVR2|A0A5F5PVR2_HORSE	27.885	104	61	4	10	100	533	635	0.097	36.6
tr|A0A1B0GTH9|A0A1B0GTH9_HUMAN	tr|A0A1D5R2I2|A0A1D5R2I2_MACMU	27.885	104	61	4	10	100	546	648	0.098	36.6
tr|A0A1B0GTH9|A0A1B0GTH9_HUMAN	tr|G3R962|G3R962_GORGO	27.885	104	61	4	10	100	527	629	0.10	36.6
tr|A0A1B0GTH9|A0A1B0GTH9_HUMAN	tr|A0A1S2ZWJ0|A0A1S2ZWJ0_ERIEU	30.556	108	59	5	8	101	271	376	0.10	36.6
tr|A0A1B0GTH9|A0A1B0GTH9_HUMAN	tr|A0A1S2ZWJ0|A0A1S2ZWJ0_ERIEU	25.532	94	52	2	9	101	412	488	4.7	32.0
tr|A0A1B0GTH9|A0A1B0GTH9_HUMAN	tr|G3PG23|G3PG23_GASAC	32.308	65	43	1	37	100	71	135	0.10	36.6
tr|A0A1B0GTH9|A0A1B0GTH9_HUMAN	tr|A0A2K6F198|A0A2K6F198_PROCO	30.556	108	59	5	8	101	208	313	0.10	36.6
tr|A0A1B0GTH9|A0A1B0GTH9_HUMAN	tr|A0A2K6F198|A0A2K6F198_PROCO	25.532	94	52	2	9	101	349	425	4.0	32.0
tr|A0A1B0GTH9|A0A1B0GTH9_HUMAN	tr|H0WNW6|H0WNW6_OTOGA	27.885	104	61	4	10	100	524	626	0.11	36.6
tr|A0A1B0GTH9|A0A1B0GTH9_HUMAN	tr|A0A455ACU0|A0A455ACU0_PHYMC	33.333	75	48	2	28	101	372	445	0.11	36.6
tr|A0A1B0GTH9|A0A1B0GTH9_HUMAN	tr|A0A2K6ELG8|A0A2K6ELG8_PROCO	27.885	104	61	4	10	100	527	629	0.11	36.6
tr|A0A1B0GTH9|A0A1B0GTH9_HUMAN	tr|A0A1U7RG34|A0A1U7RG34_MESAU	31.356	118	62	6	8	108	240	355	0.11	36.6
tr|A0A1B0GTH9|A0A1B0GTH9_HUMAN	sp|Q8N8J6|ZN615_HUMAN	27.619	105	62	4	10	101	318	421	0.11	36.6
tr|A0A1B0GTH9|A0A1B0GTH9_HUMAN	tr|A0A2U4AQ56|A0A2U4AQ56_TURTR	30.556	108	59	5	8	101	286	391	0.11	36.6
tr|A0A1B0GTH9|A0A1B0GTH9_HUMAN	tr|A0A2U4AQ56|A0A2U4AQ56_TURTR	25.532	94	52	2	9	101	427	503	4.8	32.0
tr|A0A1B0GTH9|A0A1B0GTH9_HUMAN	tr|A0A2K6ACT8|A0A2K6ACT8_MANLE	27.619	105	62	4	10	101	330	433	0.11	36.6
tr|A0A1B0GTH9|A0A1B0GTH9_HUMAN	tr|A0A452EI12|A0A452EI12_CAPHI	27.885	104	61	4	10	100	526	628	0.11	36.6
tr|A0A1B0GTH9|A0A1B0GTH9_HUMAN	tr|A0A091E1T9|A0A091E1T9_FUKDA	30.556	108	59	5	8	101	262	367	0.11	36.6
tr|A0A1B0GTH9|A0A1B0GTH9_HUMAN	tr|A0A091E1T9|A0A091E1T9_FUKDA	26.596	94	51	2	9	101	403	479	1.5	33.1
tr|A0A1B0GTH9|A0A1B0GTH9_HUMAN	tr|H2Q1T7|H2Q1T7_PANTR	27.885	104	61	4	10	100	546	648	0.11	36.6
tr|A0A1B0GTH9|A0A1B0GTH9_HUMAN	sp|Q8BJH1|ZC21A_MOUSE	38.636	44	27	0	65	108	1	44	0.11	36.2
tr|A0A1B0GTH9|A0A1B0GTH9_HUMAN	tr|F7G997|F7G997_MACMU	27.619	105	62	4	10	101	318	421	0.11	36.6
tr|A0A1B0GTH9|A0A1B0GTH9_HUMAN	tr|A0A340YGV5|A0A340YGV5_LIPVE	30.556	108	59	5	8	101	263	368	0.12	36.6
tr|A0A1B0GTH9|A0A1B0GTH9_HUMAN	tr|A0A340YGV5|A0A340YGV5_LIPVE	25.532	94	52	2	9	101	404	480	3.5	32.3
tr|A0A1B0GTH9|A0A1B0GTH9_HUMAN	tr|A0A2I3TUQ1|A0A2I3TUQ1_PANTR	30.556	108	59	5	8	101	333	438	0.12	36.6
tr|A0A1B0GTH9|A0A1B0GTH9_HUMAN	tr|A0A2I3TUQ1|A0A2I3TUQ1_PANTR	25.532	94	52	2	9	101	474	550	5.9	31.6
tr|A0A1B0GTH9|A0A1B0GTH9_HUMAN	tr|A0A5F4W0I8|A0A5F4W0I8_CALJA	27.885	104	61	4	10	100	589	691	0.12	36.6
tr|A0A1B0GTH9|A0A1B0GTH9_HUMAN	tr|H9G5S8|H9G5S8_ANOCA	32.432	74	48	2	28	100	64	136	0.12	36.6
tr|A0A1B0GTH9|A0A1B0GTH9_HUMAN	tr|H9G5S8|H9G5S8_ANOCA	32.432	74	48	2	28	100	456	528	0.12	36.6
tr|A0A1B0GTH9|A0A1B0GTH9_HUMAN	tr|F1SBH6|F1SBH6_PIG	30.556	108	59	5	8	101	283	388	0.12	36.6
tr|A0A1B0GTH9|A0A1B0GTH9_HUMAN	tr|F1SBH6|F1SBH6_PIG	25.532	94	52	2	9	101	424	500	4.6	32.0
tr|A0A1B0GTH9|A0A1B0GTH9_HUMAN	tr|A0A1S3GTL2|A0A1S3GTL2_DIPOR	27.885	104	63	3	10	101	445	548	0.12	36.6
tr|A0A1B0GTH9|A0A1B0GTH9_HUMAN	tr|A0A1S3GTL2|A0A1S3GTL2_DIPOR	25.962	104	65	3	10	101	249	352	0.53	34.7
tr|A0A1B0GTH9|A0A1B0GTH9_HUMAN	tr|A0A1S3GTL2|A0A1S3GTL2_DIPOR	23.077	104	68	3	10	101	305	408	5.8	31.6
tr|A0A1B0GTH9|A0A1B0GTH9_HUMAN	tr|A0A4X2LUS1|A0A4X2LUS1_VOMUR	28.571	105	61	4	10	101	257	360	0.12	36.6
tr|A0A1B0GTH9|A0A1B0GTH9_HUMAN	tr|F7BAX9|F7BAX9_MACMU	30.556	108	59	5	8	101	273	378	0.12	36.6
tr|A0A1B0GTH9|A0A1B0GTH9_HUMAN	tr|F7BAX9|F7BAX9_MACMU	25.532	94	52	2	9	101	414	490	5.7	31.6
tr|A0A1B0GTH9|A0A1B0GTH9_HUMAN	tr|A0A2K5DHY0|A0A2K5DHY0_AOTNA	30.556	108	59	5	8	101	273	378	0.12	36.6
tr|A0A1B0GTH9|A0A1B0GTH9_HUMAN	tr|A0A2K5DHY0|A0A2K5DHY0_AOTNA	25.532	94	52	2	9	101	414	490	5.4	31.6
tr|A0A1B0GTH9|A0A1B0GTH9_HUMAN	tr|A0A2Y9PWT2|A0A2Y9PWT2_DELLE	30.556	108	59	5	8	101	283	388	0.12	36.6
tr|A0A1B0GTH9|A0A1B0GTH9_HUMAN	tr|A0A2Y9PWT2|A0A2Y9PWT2_DELLE	25.532	94	52	2	9	101	424	500	4.2	32.0
tr|A0A1B0GTH9|A0A1B0GTH9_HUMAN	tr|A0A2Y9SSF6|A0A2Y9SSF6_PHYMC	30.556	108	59	5	8	101	270	375	0.12	36.6
tr|A0A1B0GTH9|A0A1B0GTH9_HUMAN	tr|A0A2Y9SSF6|A0A2Y9SSF6_PHYMC	25.532	94	52	2	9	101	411	487	4.9	32.0
tr|A0A1B0GTH9|A0A1B0GTH9_HUMAN	tr|A0A0D9RGJ3|A0A0D9RGJ3_CHLSB	30.556	108	59	5	8	101	272	377	0.12	36.6
tr|A0A1B0GTH9|A0A1B0GTH9_HUMAN	tr|A0A0D9RGJ3|A0A0D9RGJ3_CHLSB	25.532	94	52	2	9	101	413	489	5.4	31.6
tr|A0A1B0GTH9|A0A1B0GTH9_HUMAN	tr|A0A2K5WWH3|A0A2K5WWH3_MACFA	27.619	105	62	4	10	101	330	433	0.12	36.6
tr|A0A1B0GTH9|A0A1B0GTH9_HUMAN	tr|A0A340WRW8|A0A340WRW8_LIPVE	26.667	105	63	4	10	101	465	568	0.12	36.6
tr|A0A1B0GTH9|A0A1B0GTH9_HUMAN	tr|G5CBA9|G5CBA9_HETGA	30.556	108	59	5	8	101	234	339	0.12	36.2
tr|A0A1B0GTH9|A0A1B0GTH9_HUMAN	tr|G5CBA9|G5CBA9_HETGA	24.468	94	53	2	9	101	375	451	4.5	32.0
tr|A0A1B0GTH9|A0A1B0GTH9_HUMAN	tr|A0A1U8CFK8|A0A1U8CFK8_MESAU	31.507	73	49	1	28	100	366	437	0.12	36.2
tr|A0A1B0GTH9|A0A1B0GTH9_HUMAN	tr|A0A2K6TD03|A0A2K6TD03_SAIBB	30.556	108	59	5	8	101	274	379	0.12	36.2
tr|A0A1B0GTH9|A0A1B0GTH9_HUMAN	tr|A0A2K6TD03|A0A2K6TD03_SAIBB	25.532	94	52	2	9	101	415	491	5.3	31.6
tr|A0A1B0GTH9|A0A1B0GTH9_HUMAN	tr|A0A5F9D812|A0A5F9D812_RABIT	27.885	104	61	4	10	100	526	628	0.12	36.6
tr|A0A1B0GTH9|A0A1B0GTH9_HUMAN	tr|F7DM85|F7DM85_HORSE	30.556	108	59	5	8	101	273	378	0.13	36.2
tr|A0A1B0GTH9|A0A1B0GTH9_HUMAN	tr|F7DM85|F7DM85_HORSE	24.762	105	65	3	8	99	497	600	0.95	33.9
tr|A0A1B0GTH9|A0A1B0GTH9_HUMAN	tr|F7DM85|F7DM85_HORSE	25.532	94	52	2	9	101	414	490	4.4	32.0
tr|A0A1B0GTH9|A0A1B0GTH9_HUMAN	sp|P52736|ZN133_HUMAN	30.556	108	59	5	8	101	270	375	0.13	36.2
tr|A0A1B0GTH9|A0A1B0GTH9_HUMAN	sp|P52736|ZN133_HUMAN	25.532	94	52	2	9	101	411	487	5.4	31.6
tr|A0A1B0GTH9|A0A1B0GTH9_HUMAN	tr|A0A1L8F0K8|A0A1L8F0K8_XENLA	44.737	38	21	0	66	103	385	422	0.13	36.2
tr|A0A1B0GTH9|A0A1B0GTH9_HUMAN	tr|A0A1L8HX19|A0A1L8HX19_XENLA	29.730	74	50	2	29	101	212	284	0.13	36.2
tr|A0A1B0GTH9|A0A1B0GTH9_HUMAN	tr|F7G6Q9|F7G6Q9_MACMU	36.364	44	28	0	65	108	1	44	0.13	36.2
tr|A0A1B0GTH9|A0A1B0GTH9_HUMAN	tr|A0A2U3ZTK2|A0A2U3ZTK2_ODORO	27.885	104	61	4	10	100	486	588	0.13	36.2
tr|A0A1B0GTH9|A0A1B0GTH9_HUMAN	tr|A0A2U3ZTK2|A0A2U3ZTK2_ODORO	32.836	67	44	1	36	101	327	393	2.1	32.7
tr|A0A1B0GTH9|A0A1B0GTH9_HUMAN	tr|A0A337SPX9|A0A337SPX9_FELCA	38.095	42	26	0	62	103	6	47	0.13	36.2
tr|A0A1B0GTH9|A0A1B0GTH9_HUMAN	tr|A0A2R9BS02|A0A2R9BS02_PANPA	36.364	44	28	0	65	108	1	44	0.13	36.2
tr|A0A1B0GTH9|A0A1B0GTH9_HUMAN	sp|Q96GY0|ZC21A_HUMAN	36.364	44	28	0	65	108	1	44	0.13	36.2
tr|A0A1B0GTH9|A0A1B0GTH9_HUMAN	tr|A0A0D9RLV0|A0A0D9RLV0_CHLSB	36.364	44	28	0	65	108	1	44	0.14	36.2
tr|A0A1B0GTH9|A0A1B0GTH9_HUMAN	tr|A0A2K5M4F0|A0A2K5M4F0_CERAT	36.364	44	28	0	65	108	1	44	0.14	36.2
tr|A0A1B0GTH9|A0A1B0GTH9_HUMAN	tr|G3QZM2|G3QZM2_GORGO	26.667	105	63	4	10	101	329	432	0.14	36.2
tr|A0A1B0GTH9|A0A1B0GTH9_HUMAN	tr|H2PQM1|H2PQM1_PONAB	36.364	44	28	0	65	108	1	44	0.14	36.2
tr|A0A1B0GTH9|A0A1B0GTH9_HUMAN	tr|A0A2R9ACY1|A0A2R9ACY1_PANPA	27.619	105	60	4	10	101	606	707	0.14	36.2
tr|A0A1B0GTH9|A0A1B0GTH9_HUMAN	tr|H2QWB5|H2QWB5_PANTR	36.364	44	28	0	65	108	1	44	0.14	36.2
tr|A0A1B0GTH9|A0A1B0GTH9_HUMAN	tr|A0A2R9A8R9|A0A2R9A8R9_PANPA	32.407	108	55	6	9	101	391	495	0.15	36.2
tr|A0A1B0GTH9|A0A1B0GTH9_HUMAN	tr|A0A2R9A8R9|A0A2R9A8R9_PANPA	27.619	105	62	4	9	100	447	550	1.5	33.1
tr|A0A1B0GTH9|A0A1B0GTH9_HUMAN	tr|A0A2J8VDB4|A0A2J8VDB4_PONAB	30.556	108	59	5	8	101	270	375	0.15	36.2
tr|A0A1B0GTH9|A0A1B0GTH9_HUMAN	tr|A0A2J8VDB4|A0A2J8VDB4_PONAB	25.532	94	52	2	9	101	411	487	6.0	31.6
tr|A0A1B0GTH9|A0A1B0GTH9_HUMAN	tr|A0A2K1LBT8|A0A2K1LBT8_PHYPA	60.000	25	10	0	80	104	610	634	0.15	36.2
tr|A0A1B0GTH9|A0A1B0GTH9_HUMAN	tr|A0A2I3LZZ8|A0A2I3LZZ8_PAPAN	30.556	108	59	5	8	101	283	388	0.15	36.2
tr|A0A1B0GTH9|A0A1B0GTH9_HUMAN	tr|A0A2I3LZZ8|A0A2I3LZZ8_PAPAN	25.532	94	52	2	9	101	424	500	5.8	31.6
tr|A0A1B0GTH9|A0A1B0GTH9_HUMAN	tr|A0A1S3QS19|A0A1S3QS19_SALSA	28.571	105	61	5	10	101	47	150	0.15	36.2
tr|A0A1B0GTH9|A0A1B0GTH9_HUMAN	tr|G1T7L4|G1T7L4_RABIT	30.556	108	59	5	8	101	270	375	0.16	36.2
tr|A0A1B0GTH9|A0A1B0GTH9_HUMAN	tr|G1T7L4|G1T7L4_RABIT	26.596	94	51	2	9	101	411	487	0.69	34.3
tr|A0A1B0GTH9|A0A1B0GTH9_HUMAN	tr|A0A1L8FUG8|A0A1L8FUG8_XENLA	28.829	111	65	4	4	101	248	357	0.16	36.2
tr|A0A1B0GTH9|A0A1B0GTH9_HUMAN	tr|F7D5Z5|F7D5Z5_CALJA	30.556	108	59	5	8	101	425	530	0.16	36.2
tr|A0A1B0GTH9|A0A1B0GTH9_HUMAN	tr|F7D5Z5|F7D5Z5_CALJA	25.532	94	52	2	9	101	566	642	6.2	31.6
tr|A0A1B0GTH9|A0A1B0GTH9_HUMAN	tr|A0A2I2YT51|A0A2I2YT51_GORGO	30.556	108	59	5	8	101	283	388	0.16	36.2
tr|A0A1B0GTH9|A0A1B0GTH9_HUMAN	tr|A0A2I2YT51|A0A2I2YT51_GORGO	25.532	94	52	2	9	101	424	500	4.9	32.0
tr|A0A1B0GTH9|A0A1B0GTH9_HUMAN	tr|G1RF77|G1RF77_NOMLE	30.556	108	59	5	8	101	283	388	0.16	36.2
tr|A0A1B0GTH9|A0A1B0GTH9_HUMAN	tr|G1RF77|G1RF77_NOMLE	25.532	94	52	2	9	101	424	500	5.1	31.6
tr|A0A1B0GTH9|A0A1B0GTH9_HUMAN	tr|G3TLT6|G3TLT6_LOXAF	28.571	105	61	3	10	101	202	305	0.16	36.2
tr|A0A1B0GTH9|A0A1B0GTH9_HUMAN	tr|A0A2K5P4C8|A0A2K5P4C8_CERAT	30.556	108	59	5	8	101	283	388	0.16	36.2
tr|A0A1B0GTH9|A0A1B0GTH9_HUMAN	tr|A0A2K5P4C8|A0A2K5P4C8_CERAT	25.532	94	52	2	9	101	424	500	5.7	31.6
tr|A0A1B0GTH9|A0A1B0GTH9_HUMAN	tr|F7H8Q3|F7H8Q3_CALJA	33.333	75	48	2	28	101	579	652	0.16	36.2
tr|A0A1B0GTH9|A0A1B0GTH9_HUMAN	tr|A0A1U7TUB2|A0A1U7TUB2_TARSY	30.556	108	59	5	8	101	352	457	0.16	36.2
tr|A0A1B0GTH9|A0A1B0GTH9_HUMAN	tr|A0A1U7TUB2|A0A1U7TUB2_TARSY	25.532	94	52	2	9	101	493	569	5.4	31.6
tr|A0A1B0GTH9|A0A1B0GTH9_HUMAN	tr|A0A2K6AKD0|A0A2K6AKD0_MANLE	30.556	108	59	5	8	101	283	388	0.16	36.2
tr|A0A1B0GTH9|A0A1B0GTH9_HUMAN	tr|A0A2K6AKD0|A0A2K6AKD0_MANLE	25.532	94	52	2	9	101	424	500	5.9	31.6
tr|A0A1B0GTH9|A0A1B0GTH9_HUMAN	tr|A0A2K5U052|A0A2K5U052_MACFA	30.556	108	59	5	8	101	283	388	0.16	36.2
tr|A0A1B0GTH9|A0A1B0GTH9_HUMAN	tr|A0A2K5U052|A0A2K5U052_MACFA	25.532	94	52	2	9	101	424	500	5.9	31.6
tr|A0A1B0GTH9|A0A1B0GTH9_HUMAN	tr|E2B4M4|E2B4M4_HARSA	51.724	29	14	0	80	108	44	72	0.17	36.2
tr|A0A1B0GTH9|A0A1B0GTH9_HUMAN	tr|A0A384BZ37|A0A384BZ37_URSMA	27.885	104	61	4	10	100	529	631	0.17	36.2
tr|A0A1B0GTH9|A0A1B0GTH9_HUMAN	tr|A0A384BZ37|A0A384BZ37_URSMA	32.836	67	44	1	36	101	370	436	3.6	32.3
tr|A0A1B0GTH9|A0A1B0GTH9_HUMAN	sp|Q9UJW8|ZN180_HUMAN	33.333	75	48	2	28	101	581	654	0.17	35.8
tr|A0A1B0GTH9|A0A1B0GTH9_HUMAN	tr|D2A101|D2A101_TRICA	29.851	67	46	1	36	101	193	259	0.17	35.8
tr|A0A1B0GTH9|A0A1B0GTH9_HUMAN	tr|A0A2K5YCD8|A0A2K5YCD8_MANLE	33.333	75	48	2	28	101	556	629	0.17	35.8
tr|A0A1B0GTH9|A0A1B0GTH9_HUMAN	tr|A0A2K5U7M8|A0A2K5U7M8_MACFA	33.333	75	48	2	28	101	556	629	0.17	35.8
tr|A0A1B0GTH9|A0A1B0GTH9_HUMAN	tr|F6QLE2|F6QLE2_HORSE	28.302	106	62	4	9	101	531	635	0.17	35.8
tr|A0A1B0GTH9|A0A1B0GTH9_HUMAN	tr|A0A2R9A199|A0A2R9A199_PANPA	30.556	108	59	5	8	101	283	388	0.17	35.8
tr|A0A1B0GTH9|A0A1B0GTH9_HUMAN	tr|A0A1S3L4K0|A0A1S3L4K0_SALSA	26.087	92	57	2	10	90	171	262	0.18	35.8
tr|A0A1B0GTH9|A0A1B0GTH9_HUMAN	tr|A0A0D9S1J8|A0A0D9S1J8_CHLSB	33.333	75	48	2	28	101	581	654	0.18	35.8
tr|A0A1B0GTH9|A0A1B0GTH9_HUMAN	tr|A0A1L8FUR3|A0A1L8FUR3_XENLA	30.000	70	48	1	32	100	637	706	0.18	35.8
tr|A0A1B0GTH9|A0A1B0GTH9_HUMAN	tr|A0A2K6SPI0|A0A2K6SPI0_SAIBB	33.333	75	48	2	28	101	580	653	0.19	35.8
tr|A0A1B0GTH9|A0A1B0GTH9_HUMAN	tr|A0A2K6GWF7|A0A2K6GWF7_PROCO	29.524	105	62	3	9	101	290	394	0.19	35.8
tr|A0A1B0GTH9|A0A1B0GTH9_HUMAN	tr|A0A2K6GWF7|A0A2K6GWF7_PROCO	27.619	105	62	4	9	100	374	477	0.35	35.0
tr|A0A1B0GTH9|A0A1B0GTH9_HUMAN	tr|A0A2K6GWF7|A0A2K6GWF7_PROCO	26.415	106	64	4	9	101	206	310	4.1	32.0
tr|A0A1B0GTH9|A0A1B0GTH9_HUMAN	tr|F6U3U0|F6U3U0_MACMU	33.333	75	48	2	28	101	581	654	0.19	35.8
tr|A0A1B0GTH9|A0A1B0GTH9_HUMAN	tr|A0A1S3RFN5|A0A1S3RFN5_SALSA	28.283	99	51	3	4	100	106	186	0.20	35.4
tr|A0A1B0GTH9|A0A1B0GTH9_HUMAN	tr|A0A1S3RFN5|A0A1S3RFN5_SALSA	23.810	105	66	4	9	100	27	130	6.1	31.2
tr|A0A1B0GTH9|A0A1B0GTH9_HUMAN	tr|A0A2R9A1Z5|A0A2R9A1Z5_PANPA	33.333	75	48	2	28	101	580	653	0.20	35.8
tr|A0A1B0GTH9|A0A1B0GTH9_HUMAN	tr|M3Z6W0|M3Z6W0_MUSPF	29.245	106	61	4	9	101	364	468	0.20	35.8
tr|A0A1B0GTH9|A0A1B0GTH9_HUMAN	tr|A0A2U4APH6|A0A2U4APH6_TURTR	26.667	105	63	4	10	101	319	422	0.20	35.8
tr|A0A1B0GTH9|A0A1B0GTH9_HUMAN	tr|A0A2U4APH6|A0A2U4APH6_TURTR	28.571	105	61	4	9	100	542	645	1.3	33.5
tr|A0A1B0GTH9|A0A1B0GTH9_HUMAN	tr|A0A4X2L5H9|A0A4X2L5H9_VOMUR	29.126	103	61	3	10	100	581	683	0.20	35.8
tr|A0A1B0GTH9|A0A1B0GTH9_HUMAN	tr|A0A2K5D8G9|A0A2K5D8G9_AOTNA	36.364	44	28	0	65	108	1	44	0.20	35.8
tr|A0A1B0GTH9|A0A1B0GTH9_HUMAN	tr|A0A2K5L8E5|A0A2K5L8E5_CERAT	33.333	75	48	2	28	101	581	654	0.20	35.8
tr|A0A1B0GTH9|A0A1B0GTH9_HUMAN	tr|A0A455ABV6|A0A455ABV6_PHYMC	26.667	105	63	4	10	101	319	422	0.20	35.8
tr|A0A1B0GTH9|A0A1B0GTH9_HUMAN	tr|A0A455ABV6|A0A455ABV6_PHYMC	27.619	105	62	4	9	100	542	645	2.9	32.3
tr|A0A1B0GTH9|A0A1B0GTH9_HUMAN	tr|G1Q5T0|G1Q5T0_MYOLU	28.571	105	61	3	10	101	247	350	0.20	35.8
tr|A0A1B0GTH9|A0A1B0GTH9_HUMAN	tr|A0A384DN75|A0A384DN75_URSMA	30.556	108	59	5	8	101	284	389	0.21	35.8
tr|A0A1B0GTH9|A0A1B0GTH9_HUMAN	tr|A0A384DN75|A0A384DN75_URSMA	25.532	94	52	2	9	101	425	501	4.9	32.0
tr|A0A1B0GTH9|A0A1B0GTH9_HUMAN	tr|A0A2Y9P444|A0A2Y9P444_DELLE	26.667	105	63	4	10	101	319	422	0.21	35.8
tr|A0A1B0GTH9|A0A1B0GTH9_HUMAN	tr|A0A2Y9P444|A0A2Y9P444_DELLE	27.619	105	62	4	9	100	542	645	1.2	33.5
tr|A0A1B0GTH9|A0A1B0GTH9_HUMAN	tr|H2NZ55|H2NZ55_PONAB	33.333	75	48	2	28	101	580	653	0.21	35.8
tr|A0A1B0GTH9|A0A1B0GTH9_HUMAN	tr|U3EBF4|U3EBF4_CALJA	36.364	44	28	0	65	108	1	44	0.21	35.4
tr|A0A1B0GTH9|A0A1B0GTH9_HUMAN	tr|A0A337SHY8|A0A337SHY8_FELCA	30.556	108	59	5	8	101	283	388	0.21	35.8
tr|A0A1B0GTH9|A0A1B0GTH9_HUMAN	tr|A0A337SHY8|A0A337SHY8_FELCA	25.532	94	52	2	9	101	424	500	4.2	32.0
tr|A0A1B0GTH9|A0A1B0GTH9_HUMAN	tr|A0A2K6SSE7|A0A2K6SSE7_SAIBB	36.364	44	28	0	65	108	1	44	0.21	35.4
tr|A0A1B0GTH9|A0A1B0GTH9_HUMAN	tr|A0A4X2LKV6|A0A4X2LKV6_VOMUR	36.364	44	28	0	65	108	1	44	0.21	35.4
tr|A0A1B0GTH9|A0A1B0GTH9_HUMAN	tr|G3GVW4|G3GVW4_CRIGR	31.356	118	62	6	8	108	270	385	0.21	35.8
tr|A0A1B0GTH9|A0A1B0GTH9_HUMAN	tr|A0A1S3GJF9|A0A1S3GJF9_DIPOR	28.571	105	61	3	10	101	240	343	0.21	35.8
tr|A0A1B0GTH9|A0A1B0GTH9_HUMAN	tr|A0A2I2YEB7|A0A2I2YEB7_GORGO	33.333	75	48	2	28	101	580	653	0.21	35.8
tr|A0A1B0GTH9|A0A1B0GTH9_HUMAN	tr|A0A2K6JW69|A0A2K6JW69_RHIBE	33.333	75	48	2	28	101	582	655	0.21	35.8
tr|A0A1B0GTH9|A0A1B0GTH9_HUMAN	tr|A0A0A0MUN0|A0A0A0MUN0_PAPAN	33.333	75	48	2	28	101	582	655	0.22	35.8
tr|A0A1B0GTH9|A0A1B0GTH9_HUMAN	tr|A0A2I3S1M4|A0A2I3S1M4_PANTR	33.333	75	48	2	28	101	580	653	0.22	35.8
tr|A0A1B0GTH9|A0A1B0GTH9_HUMAN	tr|A0A384C7C3|A0A384C7C3_URSMA	28.302	106	62	4	8	100	193	297	0.22	35.4
tr|A0A1B0GTH9|A0A1B0GTH9_HUMAN	tr|A0A287CYN5|A0A287CYN5_ICTTR	36.364	44	28	0	65	108	1	44	0.22	35.4
tr|A0A1B0GTH9|A0A1B0GTH9_HUMAN	tr|A0A286XPJ1|A0A286XPJ1_CAVPO	36.364	44	28	0	65	108	1	44	0.22	35.4
tr|A0A1B0GTH9|A0A1B0GTH9_HUMAN	tr|A0A1S3R340|A0A1S3R340_SALSA	28.571	105	61	5	10	101	17	120	0.23	35.4
tr|A0A1B0GTH9|A0A1B0GTH9_HUMAN	tr|A0A2Y9RWV3|A0A2Y9RWV3_TRIMA	27.358	106	63	4	9	101	464	568	0.23	35.8
tr|A0A1B0GTH9|A0A1B0GTH9_HUMAN	tr|A0A2I2UG11|A0A2I2UG11_FELCA	33.333	75	48	2	28	101	528	601	0.23	35.4
tr|A0A1B0GTH9|A0A1B0GTH9_HUMAN	tr|A0A2U4B5Q3|A0A2U4B5Q3_TURTR	33.333	75	48	2	28	101	554	627	0.24	35.4
tr|A0A1B0GTH9|A0A1B0GTH9_HUMAN	tr|A0A340XTM8|A0A340XTM8_LIPVE	27.358	106	63	4	9	101	520	624	0.24	35.4
tr|A0A1B0GTH9|A0A1B0GTH9_HUMAN	tr|G1M7X1|G1M7X1_AILME	30.556	108	59	5	8	101	272	377	0.24	35.4
tr|A0A1B0GTH9|A0A1B0GTH9_HUMAN	tr|G1M7X1|G1M7X1_AILME	25.532	94	52	2	9	101	413	489	4.8	32.0
tr|A0A1B0GTH9|A0A1B0GTH9_HUMAN	tr|M3Y4Y9|M3Y4Y9_MUSPF	33.333	75	48	2	28	101	553	626	0.24	35.4
tr|A0A1B0GTH9|A0A1B0GTH9_HUMAN	tr|A0A2Y9P229|A0A2Y9P229_DELLE	33.333	75	48	2	28	101	554	627	0.24	35.4
tr|A0A1B0GTH9|A0A1B0GTH9_HUMAN	tr|A0A1S3R4W1|A0A1S3R4W1_SALSA	28.571	105	61	5	10	101	16	119	0.24	35.4
tr|A0A1B0GTH9|A0A1B0GTH9_HUMAN	tr|A0A3Q0CK41|A0A3Q0CK41_MESAU	36.364	44	28	0	65	108	1	44	0.24	35.4
tr|A0A1B0GTH9|A0A1B0GTH9_HUMAN	tr|A0A2Y9EB43|A0A2Y9EB43_TRIMA	27.885	104	61	4	10	100	557	659	0.24	35.4
tr|A0A1B0GTH9|A0A1B0GTH9_HUMAN	tr|A0A2Y9EB43|A0A2Y9EB43_TRIMA	32.836	67	44	1	36	101	398	464	5.6	31.6
tr|A0A1B0GTH9|A0A1B0GTH9_HUMAN	tr|A0A287D493|A0A287D493_ICTTR	33.333	75	48	2	28	101	549	622	0.24	35.4
tr|A0A1B0GTH9|A0A1B0GTH9_HUMAN	tr|A0A452EV36|A0A452EV36_CAPHI	33.333	75	48	2	28	101	552	625	0.25	35.4
tr|A0A1B0GTH9|A0A1B0GTH9_HUMAN	tr|A0A1U7UUW5|A0A1U7UUW5_TARSY	30.189	106	60	4	9	101	427	531	0.25	35.4
tr|A0A1B0GTH9|A0A1B0GTH9_HUMAN	tr|I3N2E8|I3N2E8_ICTTR	28.571	105	61	3	10	101	203	306	0.25	35.4
tr|A0A1B0GTH9|A0A1B0GTH9_HUMAN	tr|G1MFN6|G1MFN6_AILME	32.039	103	50	5	6	92	73	171	0.25	35.4
tr|A0A1B0GTH9|A0A1B0GTH9_HUMAN	tr|G1RQ45|G1RQ45_NOMLE	27.660	94	54	3	10	101	479	560	0.25	35.4
tr|A0A1B0GTH9|A0A1B0GTH9_HUMAN	tr|A0A3Q1MKF0|A0A3Q1MKF0_BOVIN	33.333	75	48	2	28	101	555	628	0.25	35.4
tr|A0A1B0GTH9|A0A1B0GTH9_HUMAN	tr|A0A2Y9RYA4|A0A2Y9RYA4_TRIMA	33.333	75	48	2	28	101	575	648	0.25	35.4
tr|A0A1B0GTH9|A0A1B0GTH9_HUMAN	tr|W5PH16|W5PH16_SHEEP	33.333	75	48	2	28	101	552	625	0.26	35.4
tr|A0A1B0GTH9|A0A1B0GTH9_HUMAN	tr|A0A286Y3S1|A0A286Y3S1_CAVPO	28.571	105	61	4	10	101	425	528	0.26	35.4
tr|A0A1B0GTH9|A0A1B0GTH9_HUMAN	tr|H0Y0Y9|H0Y0Y9_OTOGA	28.571	105	61	3	10	101	216	319	0.26	35.4
tr|A0A1B0GTH9|A0A1B0GTH9_HUMAN	tr|W5QAP6|W5QAP6_SHEEP	29.630	108	60	5	8	101	267	372	0.27	35.4
tr|A0A1B0GTH9|A0A1B0GTH9_HUMAN	tr|W5QAP6|W5QAP6_SHEEP	29.245	106	61	4	9	101	436	540	0.99	33.9
tr|A0A1B0GTH9|A0A1B0GTH9_HUMAN	tr|W5QAP6|W5QAP6_SHEEP	25.532	94	52	2	9	101	408	484	3.1	32.3
tr|A0A1B0GTH9|A0A1B0GTH9_HUMAN	tr|G1PMY0|G1PMY0_MYOLU	33.333	75	48	2	28	101	543	616	0.27	35.4
tr|A0A1B0GTH9|A0A1B0GTH9_HUMAN	tr|A0A384BL22|A0A384BL22_URSMA	33.333	75	48	2	28	101	549	622	0.27	35.4
tr|A0A1B0GTH9|A0A1B0GTH9_HUMAN	tr|A0A2Y9P995|A0A2Y9P995_DELLE	27.358	106	63	4	9	101	558	662	0.27	35.4
tr|A0A1B0GTH9|A0A1B0GTH9_HUMAN	tr|A8WFL5|A8WFL5_BOVIN	30.556	108	59	5	8	101	267	372	0.28	35.4
tr|A0A1B0GTH9|A0A1B0GTH9_HUMAN	tr|A8WFL5|A8WFL5_BOVIN	26.596	94	51	2	9	101	408	484	1.1	33.5
tr|A0A1B0GTH9|A0A1B0GTH9_HUMAN	tr|A0A5G3H565|A0A5G3H565_XENTR	50.000	26	13	0	78	103	328	353	0.28	35.4
tr|A0A1B0GTH9|A0A1B0GTH9_HUMAN	tr|A0A067R5G8|A0A067R5G8_ZOONE	33.333	54	27	1	49	102	127	171	0.28	35.0
tr|A0A1B0GTH9|A0A1B0GTH9_HUMAN	tr|A0A340XWF5|A0A340XWF5_LIPVE	25.714	105	64	4	10	101	334	437	0.28	35.4
tr|A0A1B0GTH9|A0A1B0GTH9_HUMAN	tr|A0A340XWF5|A0A340XWF5_LIPVE	26.667	105	63	4	9	100	557	660	9.5	30.8
tr|A0A1B0GTH9|A0A1B0GTH9_HUMAN	tr|G3IHW9|G3IHW9_CRIGR	29.333	75	51	2	28	101	79	152	0.29	35.4
tr|A0A1B0GTH9|A0A1B0GTH9_HUMAN	tr|W5NS56|W5NS56_SHEEP	28.571	105	61	3	10	101	283	386	0.29	35.4
tr|A0A1B0GTH9|A0A1B0GTH9_HUMAN	tr|A0A1U7URS8|A0A1U7URS8_TARSY	33.333	75	48	2	28	101	554	627	0.29	35.4
tr|A0A1B0GTH9|A0A1B0GTH9_HUMAN	tr|A0A2I2Y6M6|A0A2I2Y6M6_GORGO	28.571	105	61	3	10	101	209	312	0.29	35.4
tr|A0A1B0GTH9|A0A1B0GTH9_HUMAN	tr|K7FLJ6|K7FLJ6_PELSI	25.962	104	63	4	10	100	424	526	0.29	35.4
tr|A0A1B0GTH9|A0A1B0GTH9_HUMAN	tr|A0A2U4APG2|A0A2U4APG2_TURTR	27.358	106	63	4	9	101	558	662	0.30	35.4
tr|A0A1B0GTH9|A0A1B0GTH9_HUMAN	tr|A0A1L8FGU3|A0A1L8FGU3_XENLA	30.556	72	48	2	29	99	486	556	0.30	35.4
tr|A0A1B0GTH9|A0A1B0GTH9_HUMAN	tr|G1TJ45|G1TJ45_RABIT	28.571	105	61	3	10	101	247	350	0.30	35.4
tr|A0A1B0GTH9|A0A1B0GTH9_HUMAN	tr|A0A2U3ZJH1|A0A2U3ZJH1_ODORO	30.556	108	59	5	8	101	284	389	0.31	35.4
tr|A0A1B0GTH9|A0A1B0GTH9_HUMAN	tr|A0A2U3ZJH1|A0A2U3ZJH1_ODORO	25.532	94	52	2	9	101	425	501	4.6	32.0
tr|A0A1B0GTH9|A0A1B0GTH9_HUMAN	tr|A0A2K6G9T9|A0A2K6G9T9_PROCO	28.571	105	61	3	10	101	209	312	0.31	35.0
tr|A0A1B0GTH9|A0A1B0GTH9_HUMAN	sp|Q9NW07|ZN358_HUMAN	28.571	105	61	3	10	101	209	312	0.31	35.0
tr|A0A1B0GTH9|A0A1B0GTH9_HUMAN	tr|A0A5F5PS81|A0A5F5PS81_HORSE	25.472	106	65	4	9	101	313	417	0.31	35.0
tr|A0A1B0GTH9|A0A1B0GTH9_HUMAN	sp|Q6GL52|ZN574_XENTR	30.556	72	48	2	29	99	490	560	0.31	35.4
tr|A0A1B0GTH9|A0A1B0GTH9_HUMAN	tr|A0A2R8ZED3|A0A2R8ZED3_PANPA	28.571	105	61	3	10	101	206	309	0.31	35.0
tr|A0A1B0GTH9|A0A1B0GTH9_HUMAN	tr|G1LNZ8|G1LNZ8_AILME	28.302	106	62	4	8	100	296	400	0.32	35.0
tr|A0A1B0GTH9|A0A1B0GTH9_HUMAN	tr|A0A1U7R3U4|A0A1U7R3U4_MESAU	28.571	105	61	3	10	101	210	313	0.32	35.0
tr|A0A1B0GTH9|A0A1B0GTH9_HUMAN	tr|A0A2K6LVW9|A0A2K6LVW9_RHIBE	28.571	105	61	3	10	101	209	312	0.33	35.0
tr|A0A1B0GTH9|A0A1B0GTH9_HUMAN	tr|W5P117|W5P117_SHEEP	26.923	104	62	4	10	100	526	628	0.33	35.0
tr|A0A1B0GTH9|A0A1B0GTH9_HUMAN	tr|A0A2Y9Q4B2|A0A2Y9Q4B2_DELLE	27.103	107	65	3	7	101	498	603	0.33	35.0
tr|A0A1B0GTH9|A0A1B0GTH9_HUMAN	tr|H0VF92|H0VF92_CAVPO	28.571	105	61	3	10	101	221	324	0.33	35.0
tr|A0A1B0GTH9|A0A1B0GTH9_HUMAN	tr|A0A1S3ACF3|A0A1S3ACF3_ERIEU	29.524	105	60	4	10	101	242	345	0.34	35.0
tr|A0A1B0GTH9|A0A1B0GTH9_HUMAN	tr|A0A340XKL6|A0A340XKL6_LIPVE	28.571	105	61	3	10	101	216	319	0.34	35.0
tr|A0A1B0GTH9|A0A1B0GTH9_HUMAN	tr|A0A2I3MUS0|A0A2I3MUS0_PAPAN	28.571	105	61	3	10	101	209	312	0.34	35.0
tr|A0A1B0GTH9|A0A1B0GTH9_HUMAN	tr|A0A2K5N1E4|A0A2K5N1E4_CERAT	28.571	105	61	3	10	101	209	312	0.34	35.0
tr|A0A1B0GTH9|A0A1B0GTH9_HUMAN	tr|H2R6F0|H2R6F0_PANTR	28.571	105	61	3	10	101	209	312	0.34	35.0
tr|A0A1B0GTH9|A0A1B0GTH9_HUMAN	tr|G3IHI4|G3IHI4_CRIGR	27.358	106	63	4	9	101	491	595	0.34	35.0
tr|A0A1B0GTH9|A0A1B0GTH9_HUMAN	tr|H2NXA4|H2NXA4_PONAB	28.571	105	61	3	10	101	294	397	0.34	35.0
tr|A0A1B0GTH9|A0A1B0GTH9_HUMAN	tr|A0A0D9RFV9|A0A0D9RFV9_CHLSB	27.184	103	61	4	10	99	523	624	0.35	35.0
tr|A0A1B0GTH9|A0A1B0GTH9_HUMAN	tr|A0A0D9RFV9|A0A0D9RFV9_CHLSB	31.765	85	54	3	18	101	573	654	2.6	32.7
tr|A0A1B0GTH9|A0A1B0GTH9_HUMAN	tr|A0A2K5TQ89|A0A2K5TQ89_MACFA	28.571	105	61	3	10	101	209	312	0.35	35.0
tr|A0A1B0GTH9|A0A1B0GTH9_HUMAN	tr|G3HWW1|G3HWW1_CRIGR	28.571	105	61	3	10	101	210	313	0.35	35.0
tr|A0A1B0GTH9|A0A1B0GTH9_HUMAN	tr|A0A5F8A151|A0A5F8A151_MACMU	28.571	105	61	3	10	101	216	319	0.35	35.0
tr|A0A1B0GTH9|A0A1B0GTH9_HUMAN	tr|A0A2Y9DQM7|A0A2Y9DQM7_TRIMA	28.571	105	61	3	10	101	247	350	0.35	35.0
tr|A0A1B0GTH9|A0A1B0GTH9_HUMAN	tr|A0A287A595|A0A287A595_PIG	32.759	58	34	2	49	101	199	256	0.36	35.0
tr|A0A1B0GTH9|A0A1B0GTH9_HUMAN	tr|G3N369|G3N369_BOVIN	30.556	108	59	5	8	101	267	372	0.36	35.0
tr|A0A1B0GTH9|A0A1B0GTH9_HUMAN	tr|G3N369|G3N369_BOVIN	26.596	94	51	2	9	101	408	484	1.0	33.9
tr|A0A1B0GTH9|A0A1B0GTH9_HUMAN	tr|A0A2I3FQB4|A0A2I3FQB4_NOMLE	25.472	106	65	4	9	101	311	415	0.36	35.0
tr|A0A1B0GTH9|A0A1B0GTH9_HUMAN	tr|A0A2I3FQB4|A0A2I3FQB4_NOMLE	30.189	106	60	4	9	101	423	527	1.5	33.1
tr|A0A1B0GTH9|A0A1B0GTH9_HUMAN	tr|A0A2I3FQB4|A0A2I3FQB4_NOMLE	26.415	106	64	4	9	101	507	611	5.0	32.0
tr|A0A1B0GTH9|A0A1B0GTH9_HUMAN	tr|H2NXM9|H2NXM9_PONAB	27.660	94	54	3	10	101	476	557	0.36	35.0
tr|A0A1B0GTH9|A0A1B0GTH9_HUMAN	tr|A0A5F4BZD9|A0A5F4BZD9_CANLF	33.333	75	48	2	28	101	565	638	0.36	35.0
tr|A0A1B0GTH9|A0A1B0GTH9_HUMAN	tr|A0A0D9SBV6|A0A0D9SBV6_CHLSB	28.571	105	61	3	10	101	209	312	0.36	35.0
tr|A0A1B0GTH9|A0A1B0GTH9_HUMAN	tr|A0A5F5XQN4|A0A5F5XQN4_FELCA	28.571	105	61	3	10	101	322	425	0.37	35.0
tr|A0A1B0GTH9|A0A1B0GTH9_HUMAN	tr|A0A452FQS8|A0A452FQS8_CAPHI	28.713	101	63	3	10	101	120	220	0.37	35.0
tr|A0A1B0GTH9|A0A1B0GTH9_HUMAN	tr|A0A452FQS8|A0A452FQS8_CAPHI	31.429	70	47	1	32	100	290	359	7.3	31.2
tr|A0A1B0GTH9|A0A1B0GTH9_HUMAN	tr|A0A5G3I1J6|A0A5G3I1J6_XENTR	29.730	74	50	2	29	101	210	282	0.37	35.0
tr|A0A1B0GTH9|A0A1B0GTH9_HUMAN	tr|A0A2R8PJG1|A0A2R8PJG1_CALJA	28.571	105	61	3	10	101	277	380	0.38	35.0
tr|A0A1B0GTH9|A0A1B0GTH9_HUMAN	tr|W5NSJ9|W5NSJ9_SHEEP	32.039	103	50	5	6	92	74	172	0.38	35.0
tr|A0A1B0GTH9|A0A1B0GTH9_HUMAN	tr|E9Q8M1|E9Q8M1_MOUSE	28.571	105	61	3	10	101	212	315	0.38	35.0
tr|A0A1B0GTH9|A0A1B0GTH9_HUMAN	tr|A0A0D9RFM4|A0A0D9RFM4_CHLSB	27.184	103	61	4	10	99	446	547	0.38	35.0
tr|A0A1B0GTH9|A0A1B0GTH9_HUMAN	tr|A0A0D9RFM4|A0A0D9RFM4_CHLSB	31.765	85	54	3	18	101	496	577	3.1	32.3
tr|A0A1B0GTH9|A0A1B0GTH9_HUMAN	tr|A0A5F9C3X6|A0A5F9C3X6_RABIT	32.000	75	49	2	28	101	554	627	0.38	35.0
tr|A0A1B0GTH9|A0A1B0GTH9_HUMAN	tr|K7F2V6|K7F2V6_PELSI	26.136	88	63	2	15	101	379	465	0.39	35.0
tr|A0A1B0GTH9|A0A1B0GTH9_HUMAN	tr|A0A452E017|A0A452E017_CAPHI	28.571	105	61	3	10	101	292	395	0.39	35.0
tr|A0A1B0GTH9|A0A1B0GTH9_HUMAN	tr|A0A2I3HNZ0|A0A2I3HNZ0_NOMLE	28.571	105	61	3	10	101	230	333	0.39	35.0
tr|A0A1B0GTH9|A0A1B0GTH9_HUMAN	tr|A0A287CV64|A0A287CV64_ICTTR	26.923	104	62	4	10	100	521	623	0.39	35.0
tr|A0A1B0GTH9|A0A1B0GTH9_HUMAN	tr|A0A287CV64|A0A287CV64_ICTTR	32.759	58	38	1	45	101	399	456	9.4	30.8
tr|A0A1B0GTH9|A0A1B0GTH9_HUMAN	tr|A0A2K5Z157|A0A2K5Z157_MANLE	27.184	103	61	4	10	99	531	632	0.39	35.0
tr|A0A1B0GTH9|A0A1B0GTH9_HUMAN	tr|A0A2K5Z157|A0A2K5Z157_MANLE	31.765	85	54	3	18	101	581	662	3.9	32.0
tr|A0A1B0GTH9|A0A1B0GTH9_HUMAN	tr|A0A2K5LS01|A0A2K5LS01_CERAT	27.184	103	61	4	10	99	531	632	0.40	35.0
tr|A0A1B0GTH9|A0A1B0GTH9_HUMAN	tr|A0A2K5LS01|A0A2K5LS01_CERAT	31.765	85	54	3	18	101	581	662	3.9	32.0
tr|A0A1B0GTH9|A0A1B0GTH9_HUMAN	tr|A0A2K5D422|A0A2K5D422_AOTNA	28.571	105	61	3	10	101	209	312	0.40	35.0
tr|A0A1B0GTH9|A0A1B0GTH9_HUMAN	tr|A0A2U4B441|A0A2U4B441_TURTR	28.571	105	61	3	10	101	318	421	0.41	35.0
tr|A0A1B0GTH9|A0A1B0GTH9_HUMAN	sp|Q06730|ZN33A_HUMAN	26.923	104	62	4	10	100	526	628	0.41	35.0
tr|A0A1B0GTH9|A0A1B0GTH9_HUMAN	sp|Q06730|ZN33A_HUMAN	31.765	85	54	3	18	101	576	657	2.6	32.7
tr|A0A1B0GTH9|A0A1B0GTH9_HUMAN	tr|A0A2K5U140|A0A2K5U140_MACFA	27.184	103	61	4	10	99	542	643	0.41	35.0
tr|A0A1B0GTH9|A0A1B0GTH9_HUMAN	tr|A0A2K5U140|A0A2K5U140_MACFA	31.765	85	54	3	18	101	592	673	4.0	32.0
tr|A0A1B0GTH9|A0A1B0GTH9_HUMAN	tr|A0A5G3LAV3|A0A5G3LAV3_XENTR	27.368	95	51	2	8	101	175	252	0.41	35.0
tr|A0A1B0GTH9|A0A1B0GTH9_HUMAN	tr|A0A455B0M6|A0A455B0M6_PHYMC	27.358	106	63	4	9	101	558	662	0.41	35.0
tr|A0A1B0GTH9|A0A1B0GTH9_HUMAN	tr|G5E6Q2|G5E6Q2_BOVIN	28.571	105	61	3	10	101	252	355	0.41	35.0
tr|A0A1B0GTH9|A0A1B0GTH9_HUMAN	tr|A0A5F4W5H0|A0A5F4W5H0_CALJA	26.667	105	63	4	10	101	350	453	0.41	35.0
tr|A0A1B0GTH9|A0A1B0GTH9_HUMAN	tr|F6VBF0|F6VBF0_MACMU	27.184	103	61	4	10	99	575	676	0.41	35.0
tr|A0A1B0GTH9|A0A1B0GTH9_HUMAN	tr|F6VBF0|F6VBF0_MACMU	31.765	85	54	3	18	101	625	706	3.5	32.3
tr|A0A1B0GTH9|A0A1B0GTH9_HUMAN	tr|H9JYK3|H9JYK3_BOMMO	25.806	93	51	2	9	100	249	324	0.43	34.7
tr|A0A1B0GTH9|A0A1B0GTH9_HUMAN	tr|A0A091DQS4|A0A091DQS4_FUKDA	25.962	104	63	4	10	100	76	178	0.43	34.7
tr|A0A1B0GTH9|A0A1B0GTH9_HUMAN	tr|A0A2Y9RKV9|A0A2Y9RKV9_TRIMA	26.415	106	64	4	9	101	325	429	0.43	34.7
tr|A0A1B0GTH9|A0A1B0GTH9_HUMAN	tr|A0A2U3VZK6|A0A2U3VZK6_ODORO	33.333	75	48	2	28	101	554	627	0.43	34.7
tr|A0A1B0GTH9|A0A1B0GTH9_HUMAN	tr|A0A2U3XL08|A0A2U3XL08_LEPWE	33.333	75	48	2	28	101	553	626	0.44	34.7
tr|A0A1B0GTH9|A0A1B0GTH9_HUMAN	tr|A0A5F9D2W1|A0A5F9D2W1_RABIT	27.885	104	61	3	10	100	466	568	0.44	34.7
tr|A0A1B0GTH9|A0A1B0GTH9_HUMAN	tr|H0WV06|H0WV06_OTOGA	33.333	75	48	2	28	101	574	647	0.45	34.7
tr|A0A1B0GTH9|A0A1B0GTH9_HUMAN	tr|F1P9F4|F1P9F4_CANLF	28.571	105	61	3	10	101	362	465	0.46	34.7
tr|A0A1B0GTH9|A0A1B0GTH9_HUMAN	tr|L5K9R2|L5K9R2_PTEAL	28.571	105	61	3	10	101	628	731	0.46	34.7
tr|A0A1B0GTH9|A0A1B0GTH9_HUMAN	tr|A0A1U7SXP8|A0A1U7SXP8_TARSY	26.923	104	62	4	10	100	485	587	0.47	34.7
tr|A0A1B0GTH9|A0A1B0GTH9_HUMAN	tr|A0A287BQZ2|A0A287BQZ2_PIG	28.571	105	61	3	10	101	273	376	0.47	34.7
tr|A0A1B0GTH9|A0A1B0GTH9_HUMAN	tr|G1QKN3|G1QKN3_NOMLE	26.923	104	62	4	10	100	527	629	0.48	34.7
tr|A0A1B0GTH9|A0A1B0GTH9_HUMAN	tr|A0A1U7SWP7|A0A1U7SWP7_TARSY	28.846	104	60	4	10	100	425	527	0.48	34.7
tr|A0A1B0GTH9|A0A1B0GTH9_HUMAN	tr|A0A067R970|A0A067R970_ZOONE	26.000	100	56	2	2	100	1561	1643	0.48	34.7
tr|A0A1B0GTH9|A0A1B0GTH9_HUMAN	tr|A0A067R970|A0A067R970_ZOONE	26.042	96	51	3	8	101	138	215	2.5	32.7
tr|A0A1B0GTH9|A0A1B0GTH9_HUMAN	tr|A0A099ZB61|A0A099ZB61_TINGU	47.059	34	17	1	35	67	533	566	0.49	34.7
tr|A0A1B0GTH9|A0A1B0GTH9_HUMAN	tr|M3YAC0|M3YAC0_MUSPF	28.571	105	61	3	10	101	293	396	0.50	34.7
tr|A0A1B0GTH9|A0A1B0GTH9_HUMAN	tr|A0A2K6S4F5|A0A2K6S4F5_SAIBB	28.571	105	61	3	10	101	209	312	0.52	34.7
tr|A0A1B0GTH9|A0A1B0GTH9_HUMAN	tr|A0A452DZA4|A0A452DZA4_CAPHI	27.358	106	63	3	9	101	568	672	0.52	34.7
tr|A0A1B0GTH9|A0A1B0GTH9_HUMAN	tr|A0A452DZA4|A0A452DZA4_CAPHI	26.126	111	68	3	4	101	647	756	6.7	31.6
tr|A0A1B0GTH9|A0A1B0GTH9_HUMAN	tr|A0A2Y9R2D7|A0A2Y9R2D7_TRIMA	25.714	105	64	4	10	101	417	520	0.53	34.7
tr|A0A1B0GTH9|A0A1B0GTH9_HUMAN	tr|A0A5G3HLP7|A0A5G3HLP7_XENTR	30.556	72	49	1	31	101	255	326	0.53	34.7
tr|A0A1B0GTH9|A0A1B0GTH9_HUMAN	tr|E9GEX0|E9GEX0_DAPPU	29.851	67	46	1	36	101	131	197	0.54	34.3
tr|A0A1B0GTH9|A0A1B0GTH9_HUMAN	tr|G3H2E9|G3H2E9_CRIGR	28.788	66	46	1	36	100	600	665	0.54	34.7
tr|A0A1B0GTH9|A0A1B0GTH9_HUMAN	tr|F7A829|F7A829_HORSE	33.333	75	48	2	28	101	609	682	0.54	34.7
tr|A0A1B0GTH9|A0A1B0GTH9_HUMAN	tr|D6WI59|D6WI59_TRICA	30.263	76	51	2	27	101	207	281	0.55	34.7
tr|A0A1B0GTH9|A0A1B0GTH9_HUMAN	tr|A0A2U3WSC7|A0A2U3WSC7_ODORO	28.571	105	61	3	10	101	254	357	0.55	34.7
tr|A0A1B0GTH9|A0A1B0GTH9_HUMAN	tr|A0A1S3NDB1|A0A1S3NDB1_SALSA	29.787	94	46	3	10	101	113	188	0.55	34.3
tr|A0A1B0GTH9|A0A1B0GTH9_HUMAN	tr|A0A1S3Q6U4|A0A1S3Q6U4_SALSA	28.319	113	67	4	2	101	292	403	0.55	34.7
tr|A0A1B0GTH9|A0A1B0GTH9_HUMAN	sp|Q6P1L6|ZN343_HUMAN	25.472	106	65	4	9	101	270	374	0.55	34.7
tr|A0A1B0GTH9|A0A1B0GTH9_HUMAN	sp|Q6P1L6|ZN343_HUMAN	30.189	106	60	4	9	101	382	486	0.99	33.9
tr|A0A1B0GTH9|A0A1B0GTH9_HUMAN	sp|Q6P1L6|ZN343_HUMAN	27.358	106	63	4	9	101	466	570	1.8	33.1
tr|A0A1B0GTH9|A0A1B0GTH9_HUMAN	tr|A0A337SNX8|A0A337SNX8_FELCA	27.885	104	61	4	10	100	413	515	0.55	34.7
tr|A0A1B0GTH9|A0A1B0GTH9_HUMAN	tr|A0A1S3GMK7|A0A1S3GMK7_DIPOR	25.962	104	63	4	10	100	533	635	0.55	34.7
tr|A0A1B0GTH9|A0A1B0GTH9_HUMAN	tr|A0A3Q0DW86|A0A3Q0DW86_TARSY	28.155	103	62	4	10	100	491	593	0.55	34.7
tr|A0A1B0GTH9|A0A1B0GTH9_HUMAN	tr|A0A3Q2LEQ5|A0A3Q2LEQ5_HORSE	28.571	105	61	3	10	101	283	386	0.56	34.7
tr|A0A1B0GTH9|A0A1B0GTH9_HUMAN	tr|A0A2U3Z9I7|A0A2U3Z9I7_ODORO	31.818	66	44	1	37	101	316	381	0.56	34.7
tr|A0A1B0GTH9|A0A1B0GTH9_HUMAN	tr|A0A2U3Z9I7|A0A2U3Z9I7_ODORO	32.308	65	43	1	38	101	401	465	4.7	32.0
tr|A0A1B0GTH9|A0A1B0GTH9_HUMAN	tr|A0A2U3Z9I7|A0A2U3Z9I7_ODORO	26.415	106	64	4	9	101	417	521	9.9	30.8
tr|A0A1B0GTH9|A0A1B0GTH9_HUMAN	tr|A0A2Y9FYP6|A0A2Y9FYP6_TRIMA	27.619	105	62	4	10	101	262	365	0.56	34.7
tr|A0A1B0GTH9|A0A1B0GTH9_HUMAN	tr|A0A2Y9RYA7|A0A2Y9RYA7_PHYMC	26.923	104	62	4	10	100	529	631	0.57	34.7
tr|A0A1B0GTH9|A0A1B0GTH9_HUMAN	tr|A0A2K1JJ00|A0A2K1JJ00_PHYPA	56.000	25	11	0	80	104	659	683	0.57	34.7
tr|A0A1B0GTH9|A0A1B0GTH9_HUMAN	tr|A0A2K6G1S8|A0A2K6G1S8_PROCO	28.571	105	61	4	10	101	300	403	0.58	34.7
tr|A0A1B0GTH9|A0A1B0GTH9_HUMAN	tr|A0A2K6G1S8|A0A2K6G1S8_PROCO	29.508	61	42	1	42	101	175	235	8.8	31.2
tr|A0A1B0GTH9|A0A1B0GTH9_HUMAN	tr|A0A340XP77|A0A340XP77_LIPVE	25.962	104	65	2	10	101	1098	1201	0.58	34.7
tr|A0A1B0GTH9|A0A1B0GTH9_HUMAN	tr|A0A340XP77|A0A340XP77_LIPVE	26.882	93	55	3	10	90	1210	1301	9.8	30.8
tr|A0A1B0GTH9|A0A1B0GTH9_HUMAN	tr|A0A2U3Z7D3|A0A2U3Z7D3_LEPWE	28.571	105	61	3	10	101	254	357	0.58	34.3
tr|A0A1B0GTH9|A0A1B0GTH9_HUMAN	tr|G3QRG1|G3QRG1_GORGO	25.472	106	65	4	9	101	305	409	0.58	34.3
tr|A0A1B0GTH9|A0A1B0GTH9_HUMAN	tr|G3QRG1|G3QRG1_GORGO	30.189	106	60	4	9	101	417	521	0.98	33.9
tr|A0A1B0GTH9|A0A1B0GTH9_HUMAN	tr|G3QRG1|G3QRG1_GORGO	27.358	106	63	4	9	101	501	605	1.7	33.1
tr|A0A1B0GTH9|A0A1B0GTH9_HUMAN	tr|A0A0L7LIU5|A0A0L7LIU5_9NEOP	55.172	29	13	0	80	108	99	127	0.59	34.3
tr|A0A1B0GTH9|A0A1B0GTH9_HUMAN	tr|A0A4X2LES6|A0A4X2LES6_VOMUR	28.431	102	57	4	9	98	183	280	0.59	34.3
tr|A0A1B0GTH9|A0A1B0GTH9_HUMAN	tr|Q7SH30|Q7SH30_NEUCR	29.032	62	43	1	40	100	539	600	0.60	34.3
tr|A0A1B0GTH9|A0A1B0GTH9_HUMAN	tr|A0A287CXJ3|A0A287CXJ3_ICTTR	31.746	63	42	1	40	101	292	354	0.60	34.3
tr|A0A1B0GTH9|A0A1B0GTH9_HUMAN	tr|L5KCR4|L5KCR4_PTEAL	25.234	107	66	4	8	101	211	316	0.60	34.3
tr|A0A1B0GTH9|A0A1B0GTH9_HUMAN	tr|M3W2P0|M3W2P0_FELCA	35.714	56	33	2	53	108	34	86	0.61	34.3
tr|A0A1B0GTH9|A0A1B0GTH9_HUMAN	tr|H0WVK6|H0WVK6_OTOGA	39.024	41	25	0	50	90	187	227	0.62	34.3
tr|A0A1B0GTH9|A0A1B0GTH9_HUMAN	tr|A0A099Z8L0|A0A099Z8L0_TINGU	25.581	86	61	2	10	94	533	616	0.62	34.3
tr|A0A1B0GTH9|A0A1B0GTH9_HUMAN	tr|F6SCM2|F6SCM2_HORSE	30.556	108	57	6	9	101	559	663	0.63	34.3
tr|A0A1B0GTH9|A0A1B0GTH9_HUMAN	tr|A0A2U4BE33|A0A2U4BE33_TURTR	26.923	104	62	4	10	100	529	631	0.63	34.3
tr|A0A1B0GTH9|A0A1B0GTH9_HUMAN	tr|A0A151MER3|A0A151MER3_ALLMI	28.571	105	61	4	10	101	283	386	0.63	34.3
tr|A0A1B0GTH9|A0A1B0GTH9_HUMAN	tr|A0A2Y9LH43|A0A2Y9LH43_DELLE	26.923	104	62	4	10	100	529	631	0.64	34.3
tr|A0A1B0GTH9|A0A1B0GTH9_HUMAN	tr|A0A1S3GTD6|A0A1S3GTD6_DIPOR	26.596	94	49	3	10	101	292	367	0.64	34.3
tr|A0A1B0GTH9|A0A1B0GTH9_HUMAN	tr|K7GDB9|K7GDB9_PELSI	27.619	105	63	3	10	101	322	426	0.66	34.3
tr|A0A1B0GTH9|A0A1B0GTH9_HUMAN	tr|A0A2Y9ER28|A0A2Y9ER28_PHYMC	28.571	105	61	3	10	101	375	478	0.66	34.3
tr|A0A1B0GTH9|A0A1B0GTH9_HUMAN	tr|A0A1U8DKY8|A0A1U8DKY8_ALLSI	28.571	105	61	4	10	101	248	351	0.66	34.3
tr|A0A1B0GTH9|A0A1B0GTH9_HUMAN	tr|A0A286XDS3|A0A286XDS3_CAVPO	25.962	104	63	4	10	100	516	618	0.68	34.3
tr|A0A1B0GTH9|A0A1B0GTH9_HUMAN	tr|A0A2Y9FD01|A0A2Y9FD01_PHYMC	27.103	107	65	3	7	101	490	595	0.68	34.3
tr|A0A1B0GTH9|A0A1B0GTH9_HUMAN	tr|U3KMF2|U3KMF2_RABIT	30.667	75	50	2	28	101	496	569	0.70	34.3
tr|A0A1B0GTH9|A0A1B0GTH9_HUMAN	tr|H9GH02|H9GH02_ANOCA	29.333	75	51	2	28	101	319	392	0.71	34.3
tr|A0A1B0GTH9|A0A1B0GTH9_HUMAN	tr|H9GH02|H9GH02_ANOCA	29.333	75	51	2	28	101	740	813	1.9	33.1
tr|A0A1B0GTH9|A0A1B0GTH9_HUMAN	tr|G3HYX5|G3HYX5_CRIGR	32.000	75	49	2	28	101	545	618	0.71	34.3
tr|A0A1B0GTH9|A0A1B0GTH9_HUMAN	tr|A0A452DL86|A0A452DL86_CAPHI	29.630	108	60	5	8	101	267	372	0.71	34.3
tr|A0A1B0GTH9|A0A1B0GTH9_HUMAN	tr|A0A452DL86|A0A452DL86_CAPHI	26.596	94	51	2	9	101	408	484	1.1	33.5
tr|A0A1B0GTH9|A0A1B0GTH9_HUMAN	tr|A0A452DL86|A0A452DL86_CAPHI	26.316	95	57	2	8	90	463	556	8.7	31.2
tr|A0A1B0GTH9|A0A1B0GTH9_HUMAN	tr|G3UBS2|G3UBS2_LOXAF	31.683	101	49	5	6	90	77	173	0.71	34.3
tr|A0A1B0GTH9|A0A1B0GTH9_HUMAN	tr|M3XQC6|M3XQC6_MUSPF	29.630	108	60	5	8	101	283	388	0.72	34.3
tr|A0A1B0GTH9|A0A1B0GTH9_HUMAN	tr|M3XQC6|M3XQC6_MUSPF	25.532	94	52	2	9	101	424	500	4.3	32.0
tr|A0A1B0GTH9|A0A1B0GTH9_HUMAN	tr|A0A2I0MUT7|A0A2I0MUT7_COLLI	47.222	36	17	1	68	103	9	42	0.73	33.9
tr|A0A1B0GTH9|A0A1B0GTH9_HUMAN	tr|A0A5F4BST6|A0A5F4BST6_CANLF	27.885	104	61	4	10	100	527	629	0.73	34.3
tr|A0A1B0GTH9|A0A1B0GTH9_HUMAN	tr|A0A384CNZ2|A0A384CNZ2_URSMA	31.818	66	44	1	37	101	602	667	0.74	34.3
tr|A0A1B0GTH9|A0A1B0GTH9_HUMAN	tr|G3PGE6|G3PGE6_GASAC	24.324	111	70	4	3	100	230	339	0.75	33.9
tr|A0A1B0GTH9|A0A1B0GTH9_HUMAN	tr|A0A1U7TWQ4|A0A1U7TWQ4_TARSY	28.571	105	61	4	10	101	191	294	0.75	34.3
tr|A0A1B0GTH9|A0A1B0GTH9_HUMAN	tr|A0A2U4APH7|A0A2U4APH7_TURTR	27.826	115	66	5	3	101	309	422	0.75	34.3
tr|A0A1B0GTH9|A0A1B0GTH9_HUMAN	tr|H2P1E7|H2P1E7_PONAB	25.472	106	65	4	9	101	270	374	0.75	34.3
tr|A0A1B0GTH9|A0A1B0GTH9_HUMAN	tr|H2P1E7|H2P1E7_PONAB	30.476	105	61	3	9	101	382	486	1.4	33.5
tr|A0A1B0GTH9|A0A1B0GTH9_HUMAN	tr|A0A2U4AI29|A0A2U4AI29_TURTR	27.103	107	65	3	7	101	489	594	0.77	34.3
tr|A0A1B0GTH9|A0A1B0GTH9_HUMAN	tr|A0A3Q1LKI1|A0A3Q1LKI1_BOVIN	27.885	104	61	4	10	100	527	629	0.78	34.3
tr|A0A1B0GTH9|A0A1B0GTH9_HUMAN	tr|H0WVC9|H0WVC9_OTOGA	27.358	106	63	4	9	101	505	609	0.79	33.9
tr|A0A1B0GTH9|A0A1B0GTH9_HUMAN	tr|A0A3Q1M869|A0A3Q1M869_BOVIN	30.667	75	50	2	28	101	356	429	0.79	33.9
tr|A0A1B0GTH9|A0A1B0GTH9_HUMAN	tr|A0A286XIN5|A0A286XIN5_CAVPO	28.704	108	61	5	8	101	214	319	0.80	33.9
tr|A0A1B0GTH9|A0A1B0GTH9_HUMAN	tr|A0A286XIN5|A0A286XIN5_CAVPO	25.532	94	52	2	9	101	355	431	1.9	33.1
tr|A0A1B0GTH9|A0A1B0GTH9_HUMAN	tr|K7EVU5|K7EVU5_PONAB	27.619	105	62	4	9	100	14	117	0.81	33.9
tr|A0A1B0GTH9|A0A1B0GTH9_HUMAN	tr|A0A3B4V1P0|A0A3B4V1P0_SERDU	28.283	99	62	6	7	100	2325	2419	0.81	34.3
tr|A0A1B0GTH9|A0A1B0GTH9_HUMAN	tr|L5L5D0|L5L5D0_PTEAL	24.528	106	66	4	9	101	538	642	0.81	33.9
tr|A0A1B0GTH9|A0A1B0GTH9_HUMAN	tr|A0A287BH18|A0A287BH18_PIG	33.871	62	40	1	40	100	273	334	0.83	33.9
tr|A0A1B0GTH9|A0A1B0GTH9_HUMAN	tr|H9GU68|H9GU68_ANOCA	26.531	98	58	2	6	90	77	173	0.84	33.9
tr|A0A1B0GTH9|A0A1B0GTH9_HUMAN	tr|F7EW07|F7EW07_ORNAN	39.024	41	25	0	68	108	4	44	0.84	33.9
tr|A0A1B0GTH9|A0A1B0GTH9_HUMAN	tr|A0A384BK28|A0A384BK28_URSMA	28.037	107	61	5	9	101	557	661	0.84	33.9
tr|A0A1B0GTH9|A0A1B0GTH9_HUMAN	tr|A0A1L8FZC4|A0A1L8FZC4_XENLA	50.000	30	15	0	79	108	6	35	0.84	33.9
tr|A0A1B0GTH9|A0A1B0GTH9_HUMAN	tr|A0A0Q3X9A2|A0A0Q3X9A2_AMAAE	24.419	86	62	2	10	94	534	617	0.86	33.9
tr|A0A1B0GTH9|A0A1B0GTH9_HUMAN	tr|A0A452EPJ3|A0A452EPJ3_CAPHI	28.704	108	61	5	8	101	267	372	0.86	33.9
tr|A0A1B0GTH9|A0A1B0GTH9_HUMAN	tr|A0A3B4VJQ1|A0A3B4VJQ1_SERDU	22.581	93	55	2	9	101	326	401	0.87	33.9
tr|A0A1B0GTH9|A0A1B0GTH9_HUMAN	tr|A0A1S3QNM4|A0A1S3QNM4_SALSA	26.667	105	63	4	10	101	221	324	0.87	33.9
tr|A0A1B0GTH9|A0A1B0GTH9_HUMAN	tr|F7ILI5|F7ILI5_CALJA	29.412	85	56	3	18	101	293	374	0.87	33.9
tr|A0A1B0GTH9|A0A1B0GTH9_HUMAN	tr|A0A226N1R2|A0A226N1R2_CALSU	45.161	31	17	0	78	108	13	43	0.87	33.5
tr|A0A1B0GTH9|A0A1B0GTH9_HUMAN	tr|H0ZRS1|H0ZRS1_TAEGU	25.581	86	61	2	10	94	534	617	0.88	33.9
tr|A0A1B0GTH9|A0A1B0GTH9_HUMAN	tr|A0A2K5DIH2|A0A2K5DIH2_AOTNA	32.895	76	49	2	27	101	208	282	0.89	33.9
tr|A0A1B0GTH9|A0A1B0GTH9_HUMAN	tr|A0A2K5DIH2|A0A2K5DIH2_AOTNA	26.852	108	65	4	7	101	316	422	3.1	32.3
tr|A0A1B0GTH9|A0A1B0GTH9_HUMAN	tr|G5AXP2|G5AXP2_HETGA	30.769	78	53	1	25	101	318	395	0.90	33.9
tr|A0A1B0GTH9|A0A1B0GTH9_HUMAN	tr|G5AXP2|G5AXP2_HETGA	27.523	109	67	4	10	106	460	568	6.3	31.6
tr|A0A1B0GTH9|A0A1B0GTH9_HUMAN	sp|Q5REC0|ZC21A_PONAB	36.842	38	24	0	65	102	1	38	0.91	33.9
tr|A0A1B0GTH9|A0A1B0GTH9_HUMAN	tr|G3P3E3|G3P3E3_GASAC	22.581	93	55	2	9	101	448	523	0.91	33.9
tr|A0A1B0GTH9|A0A1B0GTH9_HUMAN	tr|A0A2R9B765|A0A2R9B765_PANPA	24.510	102	66	1	10	100	245	346	0.92	33.9
tr|A0A1B0GTH9|A0A1B0GTH9_HUMAN	tr|A0A287BF22|A0A287BF22_PIG	26.923	104	62	4	10	100	427	529	0.94	33.9
tr|A0A1B0GTH9|A0A1B0GTH9_HUMAN	tr|A0A455C4N4|A0A455C4N4_PHYMC	36.364	44	27	1	65	108	1	43	0.95	33.9
tr|A0A1B0GTH9|A0A1B0GTH9_HUMAN	tr|A0A2U3ZQK7|A0A2U3ZQK7_ODORO	29.808	104	59	4	10	100	219	321	0.95	33.9
tr|A0A1B0GTH9|A0A1B0GTH9_HUMAN	tr|A0A2U3X0J0|A0A2U3X0J0_ODORO	26.667	105	63	4	10	101	329	432	0.95	33.9
tr|A0A1B0GTH9|A0A1B0GTH9_HUMAN	tr|A0A2I3RVE2|A0A2I3RVE2_PANTR	30.189	106	60	4	9	101	423	527	0.97	33.9
tr|A0A1B0GTH9|A0A1B0GTH9_HUMAN	tr|A0A2I3RVE2|A0A2I3RVE2_PANTR	27.358	106	63	4	9	101	507	611	1.8	33.1
tr|A0A1B0GTH9|A0A1B0GTH9_HUMAN	tr|A0A2I3RVE2|A0A2I3RVE2_PANTR	24.528	106	66	4	9	101	311	415	3.1	32.3
tr|A0A1B0GTH9|A0A1B0GTH9_HUMAN	tr|A0A4X2KBH6|A0A4X2KBH6_VOMUR	34.848	66	41	2	37	101	177	241	0.99	33.9
tr|A0A1B0GTH9|A0A1B0GTH9_HUMAN	tr|A0A286XV23|A0A286XV23_CAVPO	29.730	74	49	2	28	100	147	218	1.0	33.9
tr|A0A1B0GTH9|A0A1B0GTH9_HUMAN	tr|A0A194PU74|A0A194PU74_PAPXU	48.276	29	15	0	80	108	79	107	1.0	33.9
tr|A0A1B0GTH9|A0A1B0GTH9_HUMAN	tr|A0A2K5XA42|A0A2K5XA42_MANLE	27.619	105	62	4	10	101	190	293	1.0	33.9
tr|A0A1B0GTH9|A0A1B0GTH9_HUMAN	tr|F7D546|F7D546_HORSE	28.302	106	62	4	9	101	318	422	1.0	33.9
tr|A0A1B0GTH9|A0A1B0GTH9_HUMAN	tr|F7D546|F7D546_HORSE	31.579	76	50	2	27	101	208	282	2.2	32.7
tr|A0A1B0GTH9|A0A1B0GTH9_HUMAN	tr|A0A2Y9RNK7|A0A2Y9RNK7_TRIMA	36.364	44	27	1	65	108	1	43	1.0	33.5
tr|A0A1B0GTH9|A0A1B0GTH9_HUMAN	tr|A0A5F4CV13|A0A5F4CV13_CANLF	26.667	105	63	4	10	101	428	531	1.0	33.9
tr|A0A1B0GTH9|A0A1B0GTH9_HUMAN	tr|A0A2R9CT70|A0A2R9CT70_PANPA	27.619	105	62	4	10	101	188	291	1.0	33.9
tr|A0A1B0GTH9|A0A1B0GTH9_HUMAN	tr|A0A2K5UX13|A0A2K5UX13_MACFA	27.619	105	62	4	10	101	190	293	1.0	33.9
tr|A0A1B0GTH9|A0A1B0GTH9_HUMAN	tr|H2PR63|H2PR63_PONAB	27.619	105	62	4	10	101	187	290	1.0	33.9
tr|A0A1B0GTH9|A0A1B0GTH9_HUMAN	tr|A0A096N964|A0A096N964_PAPAN	27.619	105	62	4	10	101	190	293	1.0	33.9
tr|A0A1B0GTH9|A0A1B0GTH9_HUMAN	tr|A0A2I0MX11|A0A2I0MX11_COLLI	45.161	31	17	0	78	108	75	105	1.0	33.5
tr|A0A1B0GTH9|A0A1B0GTH9_HUMAN	tr|A0A2U3X7N8|A0A2U3X7N8_LEPWE	36.364	44	27	1	65	108	1	43	1.0	33.5
tr|A0A1B0GTH9|A0A1B0GTH9_HUMAN	tr|A0A2U4ALW8|A0A2U4ALW8_TURTR	36.364	44	27	1	65	108	1	43	1.0	33.5
tr|A0A1B0GTH9|A0A1B0GTH9_HUMAN	tr|A0A2K5LKQ4|A0A2K5LKQ4_CERAT	27.619	105	62	4	10	101	207	310	1.1	33.5
tr|A0A1B0GTH9|A0A1B0GTH9_HUMAN	tr|A0A2Y9TBI2|A0A2Y9TBI2_PHYMC	31.081	74	49	2	28	100	382	454	1.1	33.5
tr|A0A1B0GTH9|A0A1B0GTH9_HUMAN	tr|A0A287CY06|A0A287CY06_ICTTR	27.778	108	64	4	7	101	367	473	1.1	33.5
tr|A0A1B0GTH9|A0A1B0GTH9_HUMAN	tr|A0A1U7TPW6|A0A1U7TPW6_TARSY	26.415	106	64	3	9	101	376	480	1.1	33.5
tr|A0A1B0GTH9|A0A1B0GTH9_HUMAN	tr|A0A1U7TPW6|A0A1U7TPW6_TARSY	24.528	106	66	4	9	101	180	284	3.6	32.3
tr|A0A1B0GTH9|A0A1B0GTH9_HUMAN	tr|A0A2Y9DQ77|A0A2Y9DQ77_TRIMA	30.159	63	43	1	40	101	329	391	1.1	33.5
tr|A0A1B0GTH9|A0A1B0GTH9_HUMAN	tr|H0ZU68|H0ZU68_TAEGU	26.923	104	62	4	10	100	121	223	1.1	33.5
tr|A0A1B0GTH9|A0A1B0GTH9_HUMAN	tr|M3XZY7|M3XZY7_MUSPF	31.683	101	49	5	6	90	112	208	1.1	33.5
tr|A0A1B0GTH9|A0A1B0GTH9_HUMAN	tr|A0A2U3WBF0|A0A2U3WBF0_ODORO	26.042	96	52	2	4	98	971	1048	1.1	33.9
sp|A0A1B0GTI1|CC201_HUMAN	sp|A0A1B0GTI1|CC201_HUMAN	100.000	187	0	0	1	187	1	187	3.06e-132	372
sp|A0A1B0GTI1|CC201_HUMAN	tr|A0A2I3RBF0|A0A2I3RBF0_PANTR	97.861	187	1	1	1	187	1	184	6.68e-127	359
sp|A0A1B0GTI1|CC201_HUMAN	tr|A0A2R9BJX4|A0A2R9BJX4_PANPA	97.861	187	1	1	1	187	1	184	6.68e-127	359
sp|A0A1B0GTI1|CC201_HUMAN	tr|G3SHF6|G3SHF6_GORGO	95.789	190	5	1	1	187	1	190	1.34e-125	356
sp|A0A1B0GTI1|CC201_HUMAN	tr|A0A2K5MID8|A0A2K5MID8_CERAT	89.840	187	19	0	1	187	1	187	3.70e-108	311
sp|A0A1B0GTI1|CC201_HUMAN	tr|A0A2K6N0X1|A0A2K6N0X1_RHIBE	90.374	187	18	0	1	187	1	187	5.49e-108	311
sp|A0A1B0GTI1|CC201_HUMAN	tr|A0A096N4J9|A0A096N4J9_PAPAN	89.305	187	20	0	1	187	1	187	2.26e-107	310
sp|A0A1B0GTI1|CC201_HUMAN	tr|A0A2K5V6J3|A0A2K5V6J3_MACFA	89.305	187	20	0	1	187	1	187	5.08e-106	306
sp|A0A1B0GTI1|CC201_HUMAN	tr|A0A2K5XBC9|A0A2K5XBC9_MANLE	88.770	187	21	0	1	187	1	187	1.36e-105	305
sp|A0A1B0GTI1|CC201_HUMAN	tr|A0A2I3GTB6|A0A2I3GTB6_NOMLE	92.473	186	10	1	1	186	1	182	4.42e-104	301
sp|A0A1B0GTI1|CC201_HUMAN	tr|A0A2K5BWS4|A0A2K5BWS4_AOTNA	82.703	185	26	1	1	185	1	179	1.71e-95	279
sp|A0A1B0GTI1|CC201_HUMAN	tr|A0A0D9RT95|A0A0D9RT95_CHLSB	89.634	164	17	0	24	187	1	164	1.25e-94	276
sp|A0A1B0GTI1|CC201_HUMAN	tr|A0A2R8MCM6|A0A2R8MCM6_CALJA	81.622	185	29	1	1	185	1	180	5.70e-93	273
sp|A0A1B0GTI1|CC201_HUMAN	tr|A0A2K6T1F7|A0A2K6T1F7_SAIBB	79.459	185	33	1	1	185	1	180	1.02e-88	262
sp|A0A1B0GTI1|CC201_HUMAN	tr|H2PM66|H2PM66_PONAB	90.840	131	8	1	57	187	1	127	3.68e-72	218
sp|A0A1B0GTI1|CC201_HUMAN	tr|A0A2K6FTJ7|A0A2K6FTJ7_PROCO	68.333	180	51	3	9	187	4	178	1.49e-59	188
sp|A0A1B0GTI1|CC201_HUMAN	tr|A0A091DRZ4|A0A091DRZ4_FUKDA	53.374	163	60	3	32	185	4	159	2.46e-47	157
sp|A0A1B0GTI1|CC201_HUMAN	tr|G5BIM3|G5BIM3_HETGA	51.497	167	65	3	30	187	2	161	6.24e-42	144
sp|A0A1B0GTI1|CC201_HUMAN	tr|A0A5G2QWS5|A0A5G2QWS5_PIG	51.337	187	90	1	1	187	1	186	4.60e-37	131
sp|A0A1B0GTI1|CC201_HUMAN	tr|W5PTT5|W5PTT5_SHEEP	52.542	177	65	4	23	187	1	170	1.21e-35	127
sp|A0A1B0GTI1|CC201_HUMAN	tr|A0A1B0GS61|A0A1B0GS61_MOUSE	46.629	178	74	5	17	186	11	175	7.52e-35	126
sp|A0A1B0GTI1|CC201_HUMAN	tr|A0A2K5CRN8|A0A2K5CRN8_AOTNA	59.375	64	19	1	97	160	148	204	4.18e-11	66.2
sp|A0A1B0GTI1|CC201_HUMAN	tr|A0A091J3S1|A0A091J3S1_EGRGA	26.606	218	107	8	13	186	2	210	6.12e-08	55.8
sp|A0A1B0GTI1|CC201_HUMAN	tr|A0A091I7N9|A0A091I7N9_CALAN	29.358	218	101	9	13	186	2	210	6.43e-08	55.8
sp|A0A1B0GTI1|CC201_HUMAN	tr|A0A2K6ER87|A0A2K6ER87_PROCO	45.783	83	32	2	86	162	131	206	7.52e-08	57.0
sp|A0A1B0GTI1|CC201_HUMAN	tr|A0A2I3GP18|A0A2I3GP18_NOMLE	56.250	64	20	2	97	160	148	203	1.17e-07	56.2
sp|A0A1B0GTI1|CC201_HUMAN	tr|H2Q6Q8|H2Q6Q8_PANTR	53.125	64	23	1	97	160	148	204	2.15e-07	55.5
sp|A0A1B0GTI1|CC201_HUMAN	tr|G3QNT2|G3QNT2_GORGO	51.563	64	24	1	97	160	148	204	3.11e-07	55.1
sp|A0A1B0GTI1|CC201_HUMAN	tr|A0A2I0M4T7|A0A2I0M4T7_COLLI	25.926	216	109	7	14	186	3	210	8.36e-07	52.8
sp|A0A1B0GTI1|CC201_HUMAN	tr|A0A087QJP8|A0A087QJP8_APTFO	27.700	213	111	9	13	186	2	210	9.70e-07	52.4
sp|A0A1B0GTI1|CC201_HUMAN	tr|A0A099ZIK3|A0A099ZIK3_TINGU	27.027	222	102	8	13	186	2	211	1.22e-06	52.4
sp|A0A1B0GTI1|CC201_HUMAN	tr|F7FLM2|F7FLM2_MACMU	54.688	64	17	3	97	160	148	199	1.50e-05	50.1
sp|A0A1B0GTI1|CC201_HUMAN	tr|A0A091WIN0|A0A091WIN0_OPIHO	25.688	218	109	8	13	186	2	210	1.52e-05	49.3
sp|A0A1B0GTI1|CC201_HUMAN	tr|A0A093G909|A0A093G909_DRYPU	26.027	219	107	8	13	186	2	210	3.66e-05	48.1
sp|A0A1B0GTI1|CC201_HUMAN	tr|A0A5F4WMG3|A0A5F4WMG3_CALJA	50.769	65	22	3	97	160	148	203	6.52e-05	48.1
sp|A0A1B0GTI1|CC201_HUMAN	tr|A0A1U7S010|A0A1U7S010_ALLSI	25.676	222	103	7	13	186	2	209	4.43e-04	45.1
sp|A0A1B0GTI1|CC201_HUMAN	tr|H0Z9X5|H0Z9X5_TAEGU	35.135	111	55	5	82	186	111	210	0.001	43.5
sp|A0A1B0GTI1|CC201_HUMAN	tr|A0A0Q3PIV3|A0A0Q3PIV3_AMAAE	36.792	106	60	4	82	186	111	210	0.014	40.8
sp|A0A1B0GTI1|CC201_HUMAN	tr|A0A3B4V366|A0A3B4V366_SERDU	27.826	115	75	3	29	139	287	397	0.050	39.7
sp|A0A1B0GTI1|CC201_HUMAN	tr|A0A2K5NF84|A0A2K5NF84_CERAT	45.652	46	7	1	97	142	148	175	0.12	38.5
sp|A0A1B0GTI1|CC201_HUMAN	tr|A0A2K6UZP8|A0A2K6UZP8_SAIBB	52.941	34	16	0	84	117	131	164	0.41	37.0
sp|A0A1B0GTI1|CC201_HUMAN	tr|G1T0X7|G1T0X7_RABIT	26.316	95	60	2	64	148	1258	1352	5.5	33.5
sp|A0A1B0GTI1|CC201_HUMAN	tr|A0A091DRL9|A0A091DRL9_FUKDA	30.588	85	54	2	97	181	269	348	7.1	33.1
sp|A0A1B0GTI1|CC201_HUMAN	tr|A0A1S3LYJ8|A0A1S3LYJ8_SALSA	57.143	21	9	0	165	185	180	200	8.6	32.3
sp|A0A1B0GTI8|TM272_HUMAN	sp|A0A1B0GTI8|TM272_HUMAN	100.000	187	0	0	1	187	1	187	1.24e-134	379
sp|A0A1B0GTI8|TM272_HUMAN	tr|A0A5F8A814|A0A5F8A814_MACMU	98.396	187	3	0	1	187	1	187	4.50e-132	372
sp|A0A1B0GTI8|TM272_HUMAN	tr|A0A0D9RYM2|A0A0D9RYM2_CHLSB	98.396	187	3	0	1	187	1	187	4.50e-132	372
sp|A0A1B0GTI8|TM272_HUMAN	tr|A0A5F4WCX2|A0A5F4WCX2_CALJA	94.118	187	9	2	1	187	1	185	6.10e-106	306
sp|A0A1B0GTI8|TM272_HUMAN	tr|A0A3Q0GXR9|A0A3Q0GXR9_ALLSI	81.283	187	35	0	1	187	1	187	1.31e-104	303
sp|A0A1B0GTI8|TM272_HUMAN	tr|A0A4X2LH11|A0A4X2LH11_VOMUR	80.214	187	37	0	1	187	1	187	2.89e-98	286
sp|A0A1B0GTI8|TM272_HUMAN	tr|A0A091D7H0|A0A091D7H0_FUKDA	87.162	148	19	0	40	187	1145	1292	1.75e-84	276
sp|A0A1B0GTI8|TM272_HUMAN	tr|A0A2J8L8L2|A0A2J8L8L2_PANTR	100.000	110	0	0	78	187	1	110	2.88e-75	226
sp|A0A1B0GTI8|TM272_HUMAN	tr|A0A2R9AMS6|A0A2R9AMS6_PANPA	100.000	110	0	0	78	187	1	110	2.88e-75	226
sp|A0A1B0GTI8|TM272_HUMAN	tr|A0A2I3H570|A0A2I3H570_NOMLE	99.091	110	1	0	78	187	1	110	4.52e-75	225
sp|A0A1B0GTI8|TM272_HUMAN	tr|A0A2K6S8U5|A0A2K6S8U5_SAIBB	99.091	110	1	0	78	187	1	110	6.63e-75	224
sp|A0A1B0GTI8|TM272_HUMAN	tr|A0A2K5C1Y3|A0A2K5C1Y3_AOTNA	99.091	110	1	0	78	187	1	110	6.63e-75	224
sp|A0A1B0GTI8|TM272_HUMAN	tr|A0A2I2ZH51|A0A2I2ZH51_GORGO	99.091	110	1	0	78	187	1	110	9.41e-75	224
sp|A0A1B0GTI8|TM272_HUMAN	tr|A0A2I3LU86|A0A2I3LU86_PAPAN	99.091	110	1	0	78	187	1	110	3.96e-74	223
sp|A0A1B0GTI8|TM272_HUMAN	tr|A0A2K5XF30|A0A2K5XF30_MANLE	99.091	110	1	0	78	187	1	110	3.96e-74	223
sp|A0A1B0GTI8|TM272_HUMAN	tr|A0A2K5UHQ1|A0A2K5UHQ1_MACFA	99.091	110	1	0	78	187	1	110	3.96e-74	223
sp|A0A1B0GTI8|TM272_HUMAN	tr|A0A2K5KI68|A0A2K5KI68_CERAT	99.091	110	1	0	78	187	1	110	3.96e-74	223
sp|A0A1B0GTI8|TM272_HUMAN	tr|A0A2K6K6X3|A0A2K6K6X3_RHIBE	98.182	110	2	0	78	187	1	110	1.13e-73	221
sp|A0A1B0GTI8|TM272_HUMAN	tr|A0A5G2R735|A0A5G2R735_PIG	72.872	188	49	2	1	187	1	187	1.91e-67	209
sp|A0A1B0GTI8|TM272_HUMAN	tr|A0A3Q2KQ53|A0A3Q2KQ53_HORSE	75.455	110	27	0	78	187	1	110	1.15e-46	153
sp|A0A1B0GTI8|TM272_HUMAN	tr|A0A2U3ZER6|A0A2U3ZER6_ODORO	49.398	166	41	4	16	179	53	177	1.02e-32	125
sp|A0A1B0GTI8|TM272_HUMAN	tr|A0A139WNH2|A0A139WNH2_TRICA	32.759	174	103	2	11	180	431	594	1.77e-27	113
sp|A0A1B0GTI8|TM272_HUMAN	tr|A0A5F5XW45|A0A5F5XW45_FELCA	69.663	89	17	1	67	155	1	79	1.38e-25	101
sp|A0A1B0GTI8|TM272_HUMAN	tr|A0A067R154|A0A067R154_ZOONE	42.537	134	73	2	23	154	299	430	1.58e-24	103
sp|A0A1B0GTI8|TM272_HUMAN	tr|A0A026W7U0|A0A026W7U0_OOCBI	28.743	167	111	2	11	177	472	630	7.07e-23	100
sp|A0A1B0GTI8|TM272_HUMAN	tr|E2BZK2|E2BZK2_HARSA	30.935	139	88	2	16	154	446	576	1.11e-20	94.0
sp|A0A1B0GTI8|TM272_HUMAN	tr|A0A455B0K5|A0A455B0K5_PHYMC	83.099	71	12	0	78	148	1	71	1.51e-17	78.6
sp|A0A1B0GTI8|TM272_HUMAN	tr|A0A3B4VGE4|A0A3B4VGE4_SERDU	32.738	168	97	3	20	187	22	173	1.72e-16	78.2
sp|A0A1B0GTI8|TM272_HUMAN	tr|A0A060W5A6|A0A060W5A6_ONCMY	38.776	147	76	3	32	178	23	155	2.97e-16	77.4
sp|A0A1B0GTI8|TM272_HUMAN	tr|A0A139WIA4|A0A139WIA4_TRICA	31.915	141	68	3	36	176	55	167	6.04e-16	76.6
sp|A0A1B0GTI8|TM272_HUMAN	tr|E2BK90|E2BK90_HARSA	36.641	131	66	4	23	153	113	226	6.18e-16	78.6
sp|A0A1B0GTI8|TM272_HUMAN	tr|A0A026WRN5|A0A026WRN5_OOCBI	32.886	149	83	4	22	170	128	259	6.24e-15	75.9
sp|A0A1B0GTI8|TM272_HUMAN	tr|W5JUP3|W5JUP3_ANODA	32.450	151	82	5	23	171	155	287	1.08e-14	75.5
sp|A0A1B0GTI8|TM272_HUMAN	tr|D2A3F0|D2A3F0_TRICA	34.459	148	80	4	23	170	84	214	1.99e-14	73.9
sp|A0A1B0GTI8|TM272_HUMAN	tr|A0A060VQM2|A0A060VQM2_ONCMY	33.094	139	78	3	31	169	30	153	2.49e-14	72.4
sp|A0A1B0GTI8|TM272_HUMAN	tr|A0A194PT53|A0A194PT53_PAPXU	31.973	147	84	2	14	159	374	505	4.88e-14	74.7
sp|A0A1B0GTI8|TM272_HUMAN	tr|A0A1S3RG37|A0A1S3RG37_SALSA	33.094	139	78	3	31	169	30	153	9.03e-14	71.2
sp|A0A1B0GTI8|TM272_HUMAN	tr|H2UIC2|H2UIC2_TAKRU	29.861	144	86	3	34	177	84	212	2.06e-13	70.9
sp|A0A1B0GTI8|TM272_HUMAN	tr|A0A067RKH7|A0A067RKH7_ZOONE	31.757	148	84	3	23	170	116	246	4.17e-13	70.9
sp|A0A1B0GTI8|TM272_HUMAN	tr|E9FT34|E9FT34_DAPPU	30.061	163	96	5	23	181	123	271	2.74e-12	68.6
sp|A0A1B0GTI8|TM272_HUMAN	tr|A0A1L8GK12|A0A1L8GK12_XENLA	30.263	152	67	5	31	176	22	140	1.65e-09	59.3
sp|A0A1B0GTI8|TM272_HUMAN	tr|A0A060W5G6|A0A060W5G6_ONCMY	28.369	141	75	3	34	171	50	167	3.77e-08	56.2
sp|A0A1B0GTI8|TM272_HUMAN	tr|A0A1L8GJZ7|A0A1L8GJZ7_XENLA	25.444	169	82	5	23	181	15	149	2.38e-07	53.1
sp|A0A1B0GTI8|TM272_HUMAN	tr|A0A1L8GK15|A0A1L8GK15_XENLA	30.000	120	53	3	45	164	5	93	4.16e-07	52.0
sp|A0A1B0GTI8|TM272_HUMAN	tr|D6WKG8|D6WKG8_TRICA	27.891	147	82	4	31	177	41	163	5.68e-07	53.1
sp|A0A1B0GTI8|TM272_HUMAN	tr|A0A151MCN3|A0A151MCN3_ALLMI	35.772	123	61	3	31	153	35	139	8.11e-07	52.4
sp|A0A1B0GTI8|TM272_HUMAN	tr|A0A1L8FCG7|A0A1L8FCG7_XENLA	23.889	180	93	6	11	181	207	351	2.94e-06	52.0
sp|A0A1B0GTI8|TM272_HUMAN	tr|A0A1L8H3A2|A0A1L8H3A2_XENLA	29.252	147	80	3	31	177	34	156	5.32e-06	50.1
sp|A0A1B0GTI8|TM272_HUMAN	tr|A0A060W4R9|A0A060W4R9_ONCMY	24.812	133	69	3	39	170	54	156	1.69e-05	49.3
sp|A0A1B0GTI8|TM272_HUMAN	tr|A0A139WI56|A0A139WI56_TRICA	26.316	152	83	4	29	177	38	163	2.98e-05	48.1
sp|A0A1B0GTI8|TM272_HUMAN	tr|A0A1L8HJF6|A0A1L8HJF6_XENLA	27.586	145	84	5	30	171	22	148	4.22e-04	44.3
sp|A0A1B0GTI8|TM272_HUMAN	tr|A0A0Q3LTX9|A0A0Q3LTX9_AMAAE	42.000	50	26	1	1	50	17	63	0.009	39.3
sp|A0A1B0GTI8|TM272_HUMAN	tr|A0A3B4TQC8|A0A3B4TQC8_SERDU	42.188	64	32	3	122	183	115	175	0.054	38.5
sp|A0A1B0GTI8|TM272_HUMAN	tr|Q0WSW1|Q0WSW1_ARATH	27.350	117	77	3	25	134	88	203	0.12	38.1
sp|A0A1B0GTI8|TM272_HUMAN	tr|Q8LES9|Q8LES9_ARATH	24.348	115	82	2	25	134	92	206	0.31	37.0
sp|A0A1B0GTI8|TM272_HUMAN	tr|A2WU72|A2WU72_ORYSI	27.731	119	72	4	50	163	85	194	0.36	37.0
sp|A0A1B0GTI8|TM272_HUMAN	tr|Q7K7B0|Q7K7B0_DROME	48.276	29	15	0	34	62	202	230	0.59	36.2
sp|A0A1B0GTI8|TM272_HUMAN	tr|A0A1L8GJY7|A0A1L8GJY7_XENLA	24.265	136	73	4	31	166	9	114	0.74	35.0
sp|A0A1B0GTI8|TM272_HUMAN	tr|A0A445C2X7|A0A445C2X7_ARAHY	25.833	120	78	5	25	135	94	211	2.0	34.7
sp|A0A1B0GTI8|TM272_HUMAN	tr|A0A1D6NGL4|A0A1D6NGL4_MAIZE	32.308	65	35	2	110	174	182	237	2.3	34.3
sp|A0A1B0GTI8|TM272_HUMAN	tr|A0A3B6EI84|A0A3B6EI84_WHEAT	35.185	54	26	2	110	163	152	196	2.6	34.3
sp|A0A1B0GTI8|TM272_HUMAN	tr|Q9VJI0|Q9VJI0_DROME	41.379	29	17	0	34	62	240	268	2.9	34.3
sp|A0A1B0GTI8|TM272_HUMAN	tr|K7U4B1|K7U4B1_MAIZE	26.042	96	58	3	45	128	106	200	3.0	34.3
sp|A0A1B0GTI8|TM272_HUMAN	tr|A0A3B6GY22|A0A3B6GY22_WHEAT	35.185	54	26	2	110	163	152	196	3.0	33.9
sp|A0A1B0GTI8|TM272_HUMAN	tr|A0A077RYI2|A0A077RYI2_WHEAT	28.169	142	79	6	30	163	70	196	3.7	33.9
sp|A0A1B0GTI8|TM272_HUMAN	tr|A0A1D6HYU2|A0A1D6HYU2_MAIZE	30.769	65	36	1	110	174	38	93	4.6	33.1
sp|A0A1B0GTI8|TM272_HUMAN	tr|G5BRN5|G5BRN5_HETGA	33.333	42	28	0	104	145	59	100	6.6	33.1
sp|A0A1B0GTI8|TM272_HUMAN	tr|A0A091D5Q5|A0A091D5Q5_FUKDA	34.146	41	27	0	104	144	82	122	7.3	33.1
sp|A0A1B0GTI8|TM272_HUMAN	tr|M0SCH3|M0SCH3_MUSAM	34.146	82	43	4	61	138	6	80	8.2	32.7
sp|A0A1B0GTI8|TM272_HUMAN	tr|A0A1L8GJZ5|A0A1L8GJZ5_XENLA	23.913	138	74	4	42	177	37	145	8.6	32.0
sp|A0A1B0GTI8|TM272_HUMAN	tr|A0A1D6NEK0|A0A1D6NEK0_MAIZE	44.444	27	15	0	108	134	157	183	9.0	32.7
tr|A0A1B0GTJ6|A0A1B0GTJ6_HUMAN	tr|A0A1B0GTJ6|A0A1B0GTJ6_HUMAN	100.000	334	0	0	1	334	1	334	0.0	672
tr|A0A1B0GTJ6|A0A1B0GTJ6_HUMAN	tr|A0A2R9BI21|A0A2R9BI21_PANPA	97.345	339	4	1	1	334	1	339	0.0	653
tr|A0A1B0GTJ6|A0A1B0GTJ6_HUMAN	tr|H2RFX4|H2RFX4_PANTR	95.280	339	3	2	1	334	1	331	0.0	634
tr|A0A1B0GTJ6|A0A1B0GTJ6_HUMAN	tr|G3SHQ6|G3SHQ6_GORGO	92.920	339	11	2	1	334	1	331	0.0	576
tr|A0A1B0GTJ6|A0A1B0GTJ6_HUMAN	tr|A0A2I3GP96|A0A2I3GP96_NOMLE	91.740	339	23	1	1	334	1	339	0.0	548
tr|A0A1B0GTJ6|A0A1B0GTJ6_HUMAN	tr|A0A0D9S342|A0A0D9S342_CHLSB	87.316	339	38	1	1	334	1	339	0.0	514
tr|A0A1B0GTJ6|A0A1B0GTJ6_HUMAN	tr|A0A2I3N2R7|A0A2I3N2R7_PAPAN	87.906	339	36	1	1	334	1	339	0.0	511
tr|A0A1B0GTJ6|A0A1B0GTJ6_HUMAN	tr|A0A2K5MVL8|A0A2K5MVL8_CERAT	87.906	339	36	1	1	334	1	339	0.0	510
tr|A0A1B0GTJ6|A0A1B0GTJ6_HUMAN	tr|A0A5F7ZZM8|A0A5F7ZZM8_MACMU	87.906	339	34	2	1	334	1	337	7.29e-180	505
tr|A0A1B0GTJ6|A0A1B0GTJ6_HUMAN	tr|A0A2K5WEV9|A0A2K5WEV9_MACFA	87.316	339	38	1	1	334	1	339	8.28e-180	505
tr|A0A1B0GTJ6|A0A1B0GTJ6_HUMAN	tr|A0A2K6MMU5|A0A2K6MMU5_RHIBE	87.316	339	38	1	1	334	1	339	2.62e-179	504
tr|A0A1B0GTJ6|A0A1B0GTJ6_HUMAN	tr|A0A2Y9P1C5|A0A2Y9P1C5_DELLE	75.078	321	80	0	12	332	17	337	3.01e-158	451
tr|A0A1B0GTJ6|A0A1B0GTJ6_HUMAN	tr|A0A5F5PXQ9|A0A5F5PXQ9_HORSE	70.206	339	86	4	1	334	1	329	3.16e-153	437
tr|A0A1B0GTJ6|A0A1B0GTJ6_HUMAN	tr|F1PAR1|F1PAR1_CANLF	71.028	321	84	1	12	332	17	328	6.26e-152	439
tr|A0A1B0GTJ6|A0A1B0GTJ6_HUMAN	tr|W5PSQ9|W5PSQ9_SHEEP	63.422	339	76	3	1	334	1	296	1.29e-132	384
tr|A0A1B0GTJ6|A0A1B0GTJ6_HUMAN	tr|A0A2K5ZNI0|A0A2K5ZNI0_MANLE	84.475	219	29	1	1	214	1	219	3.41e-115	338
tr|A0A1B0GTJ6|A0A1B0GTJ6_HUMAN	tr|A0A2K5ZNI0|A0A2K5ZNI0_MANLE	92.500	40	3	0	295	334	217	256	3.54e-15	79.7
tr|A0A1B0GTJ6|A0A1B0GTJ6_HUMAN	tr|A0A2K6V6C5|A0A2K6V6C5_SAIBB	81.279	219	33	1	115	333	1	211	1.23e-109	322
tr|A0A1B0GTJ6|A0A1B0GTJ6_HUMAN	tr|A0A3Q1M4T9|A0A3Q1M4T9_BOVIN	69.397	232	70	1	103	334	18	248	1.93e-105	313
tr|A0A1B0GTJ6|A0A1B0GTJ6_HUMAN	tr|A0A2K6FC52|A0A2K6FC52_PROCO	74.545	220	44	4	115	334	1	208	9.38e-103	305
tr|A0A1B0GTJ6|A0A1B0GTJ6_HUMAN	tr|A0A571BEL8|A0A571BEL8_MOUSE	51.765	340	128	5	1	334	1	310	3.40e-97	295
tr|A0A1B0GTJ6|A0A1B0GTJ6_HUMAN	tr|A0A091DTY0|A0A091DTY0_FUKDA	48.352	273	66	8	59	331	3	200	7.10e-61	202
tr|A0A1B0GTJ6|A0A1B0GTJ6_HUMAN	tr|A0A3Q0DF37|A0A3Q0DF37_MESAU	52.913	206	77	3	133	334	1	190	3.42e-60	196
tr|A0A1B0GTJ6|A0A1B0GTJ6_HUMAN	tr|A0A455AC76|A0A455AC76_PHYMC	74.590	122	31	0	48	169	513	634	8.36e-50	181
tr|A0A1B0GTJ6|A0A1B0GTJ6_HUMAN	tr|A0A1L8FHA3|A0A1L8FHA3_XENLA	35.562	329	161	6	25	334	11	307	3.77e-46	164
tr|A0A1B0GTJ6|A0A1B0GTJ6_HUMAN	tr|A0A2K5ZLY9|A0A2K5ZLY9_MANLE	67.626	139	34	1	17	155	1	128	9.22e-43	155
tr|A0A1B0GTJ6|A0A1B0GTJ6_HUMAN	tr|A0A2Y9FYB4|A0A2Y9FYB4_TRIMA	50.000	168	70	3	172	334	195	353	1.10e-36	140
tr|A0A1B0GTJ6|A0A1B0GTJ6_HUMAN	tr|A0A2Y9FYB4|A0A2Y9FYB4_TRIMA	50.794	63	26	2	1	58	1	63	0.004	44.7
tr|A0A1B0GTJ6|A0A1B0GTJ6_HUMAN	tr|A0A1L8FNJ8|A0A1L8FNJ8_XENLA	38.095	189	117	0	21	209	7	195	1.33e-30	121
tr|A0A1B0GTJ6|A0A1B0GTJ6_HUMAN	tr|A0A1L8FNJ8|A0A1L8FNJ8_XENLA	48.837	43	22	0	292	334	200	242	0.032	41.2
tr|A0A1B0GTJ6|A0A1B0GTJ6_HUMAN	tr|H0XL32|H0XL32_OTOGA	86.885	61	8	0	274	334	154	214	1.79e-25	106
tr|A0A1B0GTJ6|A0A1B0GTJ6_HUMAN	tr|A0A3Q0FXJ0|A0A3Q0FXJ0_ALLSI	37.500	200	121	2	21	220	100	295	7.69e-20	94.0
tr|A0A1B0GTJ6|A0A1B0GTJ6_HUMAN	tr|A0A151NBJ1|A0A151NBJ1_ALLMI	37.968	187	112	2	21	207	9	191	4.03e-18	87.4
tr|A0A1B0GTJ6|A0A1B0GTJ6_HUMAN	tr|A0A445ANJ4|A0A445ANJ4_ARAHY	43.478	46	22	3	243	286	571	614	3.4	35.8
tr|A0A1B0GTJ6|A0A1B0GTJ6_HUMAN	tr|A0A445EWK1|A0A445EWK1_ARAHY	41.304	46	23	3	243	286	605	648	5.3	35.0
tr|A0A1B0GTJ6|A0A1B0GTJ6_HUMAN	tr|A0A194PHU0|A0A194PHU0_PAPXU	30.088	113	63	5	131	240	1174	1273	8.5	34.7
sp|A0A1B0GTK4|F237A_HUMAN	sp|A0A1B0GTK4|F237A_HUMAN	100.000	181	0	0	1	181	1	181	9.68e-134	376
sp|A0A1B0GTK4|F237A_HUMAN	tr|A0A2J8N5R3|A0A2J8N5R3_PANTR	98.895	181	2	0	1	181	1	181	5.99e-133	374
sp|A0A1B0GTK4|F237A_HUMAN	tr|A0A2R9A7N7|A0A2R9A7N7_PANPA	98.895	181	2	0	1	181	1	181	5.99e-133	374
sp|A0A1B0GTK4|F237A_HUMAN	tr|A0A2I2YXT4|A0A2I2YXT4_GORGO	98.343	181	3	0	1	181	1	181	2.55e-132	372
sp|A0A1B0GTK4|F237A_HUMAN	tr|G1R644|G1R644_NOMLE	97.790	181	4	0	1	181	1	181	3.01e-131	369
sp|A0A1B0GTK4|F237A_HUMAN	tr|A0A2I3LGK6|A0A2I3LGK6_PAPAN	96.133	181	7	0	1	181	1	181	4.30e-128	362
sp|A0A1B0GTK4|F237A_HUMAN	tr|A0A2K5ZGK2|A0A2K5ZGK2_MANLE	96.133	181	7	0	1	181	1	181	4.30e-128	362
sp|A0A1B0GTK4|F237A_HUMAN	tr|A0A5F8AMS1|A0A5F8AMS1_MACMU	96.133	181	7	0	1	181	1	181	4.30e-128	362
sp|A0A1B0GTK4|F237A_HUMAN	tr|A0A2K5UTM4|A0A2K5UTM4_MACFA	96.133	181	7	0	1	181	1	181	4.30e-128	362
sp|A0A1B0GTK4|F237A_HUMAN	tr|A0A2K5MNG0|A0A2K5MNG0_CERAT	95.580	181	8	0	1	181	1	181	1.28e-127	360
sp|A0A1B0GTK4|F237A_HUMAN	tr|A0A2K6L3Z8|A0A2K6L3Z8_RHIBE	93.923	181	11	0	1	181	1	181	5.87e-126	356
sp|A0A1B0GTK4|F237A_HUMAN	tr|A0A2K5CW51|A0A2K5CW51_AOTNA	93.923	181	11	0	1	181	1	181	1.16e-124	353
sp|A0A1B0GTK4|F237A_HUMAN	tr|A0A2K6UTW8|A0A2K6UTW8_SAIBB	93.370	181	12	0	1	181	1	181	4.73e-124	351
sp|A0A1B0GTK4|F237A_HUMAN	tr|A0A5F4VY66|A0A5F4VY66_CALJA	94.475	181	10	0	1	181	822	1002	1.29e-115	355
sp|A0A1B0GTK4|F237A_HUMAN	tr|A0A2K6FFT8|A0A2K6FFT8_PROCO	86.740	181	24	0	1	181	1	181	1.43e-115	330
sp|A0A1B0GTK4|F237A_HUMAN	tr|A0A1S3EKM1|A0A1S3EKM1_DIPOR	87.293	181	23	0	1	181	1	181	2.43e-114	327
sp|A0A1B0GTK4|F237A_HUMAN	tr|A0A5F4CT90|A0A5F4CT90_CANLF	85.246	183	25	1	1	181	1	183	1.68e-111	320
sp|A0A1B0GTK4|F237A_HUMAN	tr|A0A2U3WFV6|A0A2U3WFV6_ODORO	85.792	183	24	1	1	181	1	183	1.96e-111	319
sp|A0A1B0GTK4|F237A_HUMAN	tr|A0A384BSS4|A0A384BSS4_URSMA	85.246	183	25	1	1	181	1	183	3.83e-111	319
sp|A0A1B0GTK4|F237A_HUMAN	tr|A0A2Y9EZ75|A0A2Y9EZ75_PHYMC	83.607	183	28	1	1	181	1	183	6.86e-110	315
sp|A0A1B0GTK4|F237A_HUMAN	tr|A0A2Y9N403|A0A2Y9N403_DELLE	83.607	183	28	1	1	181	1	183	1.43e-109	315
sp|A0A1B0GTK4|F237A_HUMAN	tr|A0A340YF35|A0A340YF35_LIPVE	83.060	183	29	1	1	181	1	183	1.92e-109	314
sp|A0A1B0GTK4|F237A_HUMAN	tr|A0A452E5H3|A0A452E5H3_CAPHI	83.607	183	28	1	1	181	1	183	2.01e-109	314
sp|A0A1B0GTK4|F237A_HUMAN	tr|A0A2Y9FZT0|A0A2Y9FZT0_TRIMA	82.514	183	30	1	1	181	1	183	4.52e-108	311
sp|A0A1B0GTK4|F237A_HUMAN	tr|A0A2U3V565|A0A2U3V565_TURTR	82.514	183	30	1	1	181	1	183	1.33e-107	310
sp|A0A1B0GTK4|F237A_HUMAN	tr|A0A3Q1MKJ2|A0A3Q1MKJ2_BOVIN	83.060	183	29	1	1	181	1	183	4.15e-107	308
sp|A0A1B0GTK4|F237A_HUMAN	tr|A0A286ZRJ2|A0A286ZRJ2_PIG	81.967	183	26	2	1	181	1	178	3.99e-106	306
sp|A0A1B0GTK4|F237A_HUMAN	tr|G1Q7S0|G1Q7S0_MYOLU	79.781	183	34	2	1	181	1	182	2.58e-102	296
sp|A0A1B0GTK4|F237A_HUMAN	tr|A0A1U7TMU2|A0A1U7TMU2_TARSY	79.006	181	36	1	1	181	1	179	3.17e-101	293
sp|A0A1B0GTK4|F237A_HUMAN	tr|A0A1Z4VJI9|A0A1Z4VJI9_MOUSE	77.901	181	40	0	1	181	1	181	7.64e-101	293
sp|A0A1B0GTK4|F237A_HUMAN	tr|G3HDK6|G3HDK6_CRIGR	78.804	184	34	2	1	181	1	182	8.72e-101	293
sp|A0A1B0GTK4|F237A_HUMAN	tr|A0A4X2K2T5|A0A4X2K2T5_VOMUR	75.410	183	40	2	1	181	1	180	7.37e-98	285
sp|A0A1B0GTK4|F237A_HUMAN	tr|A0A1U8BP72|A0A1U8BP72_MESAU	78.261	184	35	2	1	181	1	182	1.12e-97	285
sp|A0A1B0GTK4|F237A_HUMAN	tr|A0A1S2ZJE0|A0A1S2ZJE0_ERIEU	75.956	183	37	2	1	181	1	178	1.22e-97	284
sp|A0A1B0GTK4|F237A_HUMAN	tr|A0A1U8DA82|A0A1U8DA82_ALLSI	66.298	181	59	1	3	181	2	182	1.57e-85	254
sp|A0A1B0GTK4|F237A_HUMAN	tr|R0K185|R0K185_ANAPL	65.000	180	62	1	3	181	2	181	2.64e-83	248
sp|A0A1B0GTK4|F237A_HUMAN	tr|A0A099YSA2|A0A099YSA2_TINGU	65.000	180	62	1	3	181	2	181	8.97e-82	244
sp|A0A1B0GTK4|F237A_HUMAN	tr|A0A2I0LXM0|A0A2I0LXM0_COLLI	63.687	179	65	0	3	181	2	180	7.68e-81	242
sp|A0A1B0GTK4|F237A_HUMAN	tr|A0A087RCF5|A0A087RCF5_APTFO	63.128	179	66	0	3	181	2	180	2.63e-79	238
sp|A0A1B0GTK4|F237A_HUMAN	tr|A0A091WJ61|A0A091WJ61_OPIHO	63.687	179	65	0	3	181	2	180	4.81e-79	238
sp|A0A1B0GTK4|F237A_HUMAN	tr|A0A091CLS0|A0A091CLS0_FUKDA	69.474	190	44	3	1	176	773	962	9.34e-79	257
sp|A0A1B0GTK4|F237A_HUMAN	tr|A0A151NA05|A0A151NA05_ALLMI	66.298	181	59	1	3	181	807	987	1.86e-77	254
sp|A0A1B0GTK4|F237A_HUMAN	tr|A0A091J2I9|A0A091J2I9_EGRGA	60.894	179	70	0	3	181	2	180	2.89e-75	228
sp|A0A1B0GTK4|F237A_HUMAN	tr|H0ZI90|H0ZI90_TAEGU	60.221	181	70	1	3	181	2	182	7.84e-75	227
sp|A0A1B0GTK4|F237A_HUMAN	tr|A0A093GAT6|A0A093GAT6_DRYPU	59.777	179	71	1	3	181	2	179	1.09e-72	221
sp|A0A1B0GTK4|F237A_HUMAN	tr|A0A091IS76|A0A091IS76_CALAN	59.218	179	73	0	3	181	2	180	1.14e-70	216
sp|A0A1B0GTK4|F237A_HUMAN	tr|L5K2A6|L5K2A6_PTEAL	84.874	119	18	0	25	143	1	119	4.27e-70	213
sp|A0A1B0GTK4|F237A_HUMAN	tr|A0A0Q3QUX0|A0A0Q3QUX0_AMAAE	62.011	179	68	0	3	181	1762	1940	2.74e-69	233
sp|A0A1B0GTK4|F237A_HUMAN	tr|A0A226N9W9|A0A226N9W9_CALSU	69.600	125	38	0	14	138	1	125	2.50e-60	188
sp|A0A1B0GTK4|F237A_HUMAN	tr|A0A1L8EX06|A0A1L8EX06_XENLA	53.409	176	79	1	6	181	5	177	2.83e-59	187
sp|A0A1B0GTK4|F237A_HUMAN	tr|A0A1L8EPT0|A0A1L8EPT0_XENLA	47.959	196	82	1	6	181	5	200	6.04e-56	179
sp|A0A1B0GTK4|F237A_HUMAN	tr|F7F4U5|F7F4U5_ORNAN	87.059	85	11	0	36	120	1	85	2.75e-49	159
sp|A0A1B0GTK4|F237A_HUMAN	tr|A0A3B4T472|A0A3B4T472_SERDU	60.440	91	36	0	36	126	31	121	9.08e-37	130
sp|A0A1B0GTK4|F237A_HUMAN	tr|H2V627|H2V627_TAKRU	55.140	107	47	1	36	142	37	142	1.37e-35	126
sp|A0A1B0GTK4|F237A_HUMAN	tr|A0A151MQG8|A0A151MQG8_ALLMI	53.535	99	44	1	22	120	1	97	1.21e-27	105
sp|A0A1B0GTK4|F237A_HUMAN	tr|R0LLG4|R0LLG4_ANAPL	50.467	107	50	1	14	120	11	114	2.69e-27	104
sp|A0A1B0GTK4|F237A_HUMAN	tr|A0A091ILT0|A0A091ILT0_EGRGA	52.000	100	44	1	41	140	35	130	1.14e-26	103
sp|A0A1B0GTK4|F237A_HUMAN	tr|A0A087QV55|A0A087QV55_APTFO	52.000	100	44	1	41	140	35	130	1.14e-26	103
sp|A0A1B0GTK4|F237A_HUMAN	tr|A0A093GJY9|A0A093GJY9_DRYPU	53.000	100	43	1	41	140	36	131	1.35e-26	102
sp|A0A1B0GTK4|F237A_HUMAN	tr|A0A099ZY15|A0A099ZY15_TINGU	60.000	80	32	0	41	120	35	114	3.31e-26	101
sp|A0A1B0GTK4|F237A_HUMAN	tr|K7F0W2|K7F0W2_PELSI	48.515	101	50	1	20	120	16	114	4.10e-26	101
sp|A0A1B0GTK4|F237A_HUMAN	tr|A0A091IN40|A0A091IN40_CALAN	54.000	100	42	2	41	140	35	130	4.14e-26	101
sp|A0A1B0GTK4|F237A_HUMAN	tr|H0YT61|H0YT61_TAEGU	51.000	100	45	1	41	140	35	130	1.06e-25	100
sp|A0A1B0GTK4|F237A_HUMAN	tr|A0A091WB18|A0A091WB18_OPIHO	51.000	100	45	1	41	140	35	130	1.27e-25	100
sp|A0A1B0GTK4|F237A_HUMAN	tr|A0A4X2M8H0|A0A4X2M8H0_VOMUR	53.846	78	36	0	42	119	41	118	1.63e-23	95.1
sp|A0A1B0GTK4|F237A_HUMAN	tr|R4GC59|R4GC59_ANOCA	46.067	89	48	0	41	129	34	122	3.70e-23	94.4
sp|A0A1B0GTK4|F237A_HUMAN	tr|A0A3Q1MER2|A0A3Q1MER2_BOVIN	45.570	79	43	0	42	120	41	119	3.34e-21	89.4
sp|A0A1B0GTK4|F237A_HUMAN	tr|G3HL82|G3HL82_CRIGR	40.206	97	53	2	45	140	50	142	8.04e-21	88.6
sp|A0A1B0GTK4|F237A_HUMAN	tr|Q3UQ24|Q3UQ24_MOUSE	42.857	77	44	0	46	122	45	121	8.17e-21	88.2
sp|A0A1B0GTK4|F237A_HUMAN	tr|A0A5F5XHH6|A0A5F5XHH6_FELCA	40.449	89	49	1	46	134	45	129	7.52e-20	85.5
sp|A0A1B0GTK4|F237A_HUMAN	tr|A0A2Y9T8R2|A0A2Y9T8R2_PHYMC	43.590	78	44	0	42	119	115	192	9.83e-20	87.4
sp|A0A1B0GTK4|F237A_HUMAN	tr|A0A2K5UR66|A0A2K5UR66_MACFA	45.946	74	40	0	46	119	45	118	1.54e-19	85.1
sp|A0A1B0GTK4|F237A_HUMAN	tr|A0A2K5XSZ6|A0A2K5XSZ6_MANLE	45.946	74	40	0	46	119	45	118	1.58e-19	85.1
sp|A0A1B0GTK4|F237A_HUMAN	tr|A0A2K5KHC2|A0A2K5KHC2_CERAT	45.946	74	40	0	46	119	45	118	1.61e-19	84.7
sp|A0A1B0GTK4|F237A_HUMAN	tr|A0A2I3SRZ0|A0A2I3SRZ0_PANTR	47.222	72	38	0	46	117	45	116	3.23e-19	84.0
sp|A0A1B0GTK4|F237A_HUMAN	tr|A0A2R8ZAC2|A0A2R8ZAC2_PANPA	47.222	72	38	0	46	117	45	116	3.23e-19	84.0
sp|A0A1B0GTK4|F237A_HUMAN	tr|M3Z3P0|M3Z3P0_MUSPF	42.308	78	45	0	42	119	41	118	3.71e-19	84.0
sp|A0A1B0GTK4|F237A_HUMAN	tr|A0A5F8A5C5|A0A5F8A5C5_MACMU	45.946	74	40	0	46	119	45	118	4.09e-19	84.0
sp|A0A1B0GTK4|F237A_HUMAN	sp|A0A1B0GVD1|F237B_HUMAN	44.595	74	41	0	46	119	45	118	4.70e-19	83.6
sp|A0A1B0GTK4|F237A_HUMAN	tr|A0A5F4WJA9|A0A5F4WJA9_CALJA	42.500	80	46	0	46	125	45	124	5.33e-19	83.6
sp|A0A1B0GTK4|F237A_HUMAN	tr|I3N8C1|I3N8C1_ICTTR	43.243	74	42	0	46	119	44	117	6.02e-19	83.2
sp|A0A1B0GTK4|F237A_HUMAN	tr|A0A2I2Y2B9|A0A2I2Y2B9_GORGO	45.833	72	39	0	46	117	45	116	8.03e-19	83.2
sp|A0A1B0GTK4|F237A_HUMAN	tr|A0A2I3GDH4|A0A2I3GDH4_NOMLE	45.946	74	40	0	46	119	45	118	9.13e-19	82.8
sp|A0A1B0GTK4|F237A_HUMAN	tr|A0A096NZU8|A0A096NZU8_PAPAN	45.946	74	40	0	46	119	45	118	1.06e-18	82.8
sp|A0A1B0GTK4|F237A_HUMAN	tr|A0A287BGJ5|A0A287BGJ5_PIG	39.326	89	52	1	42	128	209	297	6.37e-18	84.3
sp|A0A1B0GTK4|F237A_HUMAN	tr|J9P949|J9P949_CANLF	43.243	74	42	0	46	119	194	267	1.09e-17	83.6
sp|A0A1B0GTK4|F237A_HUMAN	tr|A0A091CSC3|A0A091CSC3_FUKDA	40.000	70	42	0	47	116	46	115	3.31e-14	70.5
sp|A0A1B0GTK4|F237A_HUMAN	tr|A0A0Q3TJI5|A0A0Q3TJI5_AMAAE	54.098	61	28	0	41	101	11	71	6.89e-14	69.3
sp|A0A1B0GTK4|F237A_HUMAN	tr|A0A2U4AHU9|A0A2U4AHU9_TURTR	42.000	50	28	1	127	175	199	248	2.7	34.3
sp|A0A1B0GTK4|F237A_HUMAN	tr|A0A3Q0HI47|A0A3Q0HI47_ALLSI	36.111	72	38	3	115	179	382	452	6.6	33.1
sp|A0A1B0GTK4|F237A_HUMAN	tr|A0A2Y9LXH4|A0A2Y9LXH4_DELLE	38.333	60	36	1	117	175	685	744	6.6	33.1
sp|A0A1B0GTK4|F237A_HUMAN	tr|A0A2K1JIH0|A0A2K1JIH0_PHYPA	25.490	102	71	2	42	138	206	307	6.8	32.7
sp|A0A1B0GTK4|F237A_HUMAN	tr|A0A151NYD0|A0A151NYD0_ALLMI	36.111	72	38	3	115	179	292	362	7.9	33.1
sp|A0A1B0GTK5|F236D_HUMAN	sp|P0DP71|F236C_HUMAN	100.000	79	0	0	1	79	1	79	1.87e-52	162
sp|A0A1B0GTK5|F236D_HUMAN	sp|A0A1B0GTK5|F236D_HUMAN	100.000	79	0	0	1	79	1	79	1.87e-52	162
sp|A0A1B0GTK5|F236D_HUMAN	tr|G3QGI5|G3QGI5_GORGO	96.203	79	3	0	1	79	1	79	1.47e-49	155
sp|A0A1B0GTK5|F236D_HUMAN	tr|G3S4R6|G3S4R6_GORGO	94.937	79	4	0	1	79	1	79	8.31e-49	153
sp|A0A1B0GTK5|F236D_HUMAN	tr|H2PW10|H2PW10_PONAB	91.139	79	7	0	1	79	1	79	4.10e-47	149
sp|A0A1B0GTK5|F236D_HUMAN	sp|A0A1B0GV22|F236B_HUMAN	91.139	79	7	0	1	79	1	79	6.50e-47	148
sp|A0A1B0GTK5|F236D_HUMAN	sp|A0A1B0GUQ0|F236A_HUMAN	91.139	79	7	0	1	79	1	79	6.50e-47	148
sp|A0A1B0GTK5|F236D_HUMAN	tr|A0A2K6KK92|A0A2K6KK92_RHIBE	88.608	79	9	0	1	79	1	79	4.97e-45	143
sp|A0A1B0GTK5|F236D_HUMAN	tr|A0A2I3S702|A0A2I3S702_PANTR	92.405	79	2	1	1	79	1	75	6.16e-45	143
sp|A0A1B0GTK5|F236D_HUMAN	tr|A0A2I3HG96|A0A2I3HG96_NOMLE	87.342	79	6	1	1	79	1	75	2.05e-43	139
sp|A0A1B0GTK5|F236D_HUMAN	tr|A0A2I3GGK7|A0A2I3GGK7_NOMLE	87.342	79	6	1	1	79	1	75	4.22e-43	138
sp|A0A1B0GTK5|F236D_HUMAN	tr|A0A2I3TWN0|A0A2I3TWN0_PANTR	87.342	79	6	1	1	79	1	75	3.29e-42	136
sp|A0A1B0GTK5|F236D_HUMAN	tr|A0A2K5L5J6|A0A2K5L5J6_CERAT	86.076	79	10	1	1	79	1	78	1.72e-41	134
sp|A0A1B0GTK5|F236D_HUMAN	tr|A0A5F7ZVE5|A0A5F7ZVE5_MACMU	84.810	79	11	1	1	79	1	78	4.20e-41	134
sp|A0A1B0GTK5|F236D_HUMAN	tr|A0A2K5TX92|A0A2K5TX92_MACFA	83.544	79	12	1	1	79	1	78	2.68e-40	131
sp|A0A1B0GTK5|F236D_HUMAN	tr|A0A5F7ZAG8|A0A5F7ZAG8_MACMU	82.432	74	11	2	1	74	1	72	4.34e-34	116
sp|A0A1B0GTK5|F236D_HUMAN	tr|A0A2K6FLW9|A0A2K6FLW9_PROCO	71.429	77	22	0	1	77	1	77	1.06e-33	115
sp|A0A1B0GTK5|F236D_HUMAN	tr|A0A2K5E542|A0A2K5E542_AOTNA	72.840	81	19	2	1	79	1	80	3.09e-33	114
sp|A0A1B0GTK5|F236D_HUMAN	tr|A0A2K5CXC7|A0A2K5CXC7_AOTNA	71.605	81	20	2	1	79	1	80	8.20e-33	112
sp|A0A1B0GTK5|F236D_HUMAN	tr|A0A2K5YBN7|A0A2K5YBN7_MANLE	81.429	70	12	1	1	70	1	69	8.05e-32	110
sp|A0A1B0GTK5|F236D_HUMAN	tr|A0A5F5Q3G6|A0A5F5Q3G6_HORSE	65.385	78	23	1	1	78	1	74	1.39e-26	97.4
sp|A0A1B0GTK5|F236D_HUMAN	tr|A0A2K5WFJ8|A0A2K5WFJ8_MACFA	72.973	74	12	2	1	74	1	66	3.65e-26	95.9
sp|A0A1B0GTK5|F236D_HUMAN	tr|A0A2Y9S959|A0A2Y9S959_PHYMC	69.014	71	18	1	1	71	1	67	8.42e-26	94.7
sp|A0A1B0GTK5|F236D_HUMAN	tr|A0A2K5LIM3|A0A2K5LIM3_CERAT	67.089	79	18	2	1	79	1	71	1.47e-25	94.4
sp|A0A1B0GTK5|F236D_HUMAN	tr|A0A2K6TTT0|A0A2K6TTT0_SAIBB	68.182	66	21	0	13	78	1	66	6.34e-25	92.8
sp|A0A1B0GTK5|F236D_HUMAN	tr|A0A337SUK2|A0A337SUK2_FELCA	60.256	78	23	1	1	78	1	70	1.28e-23	89.4
sp|A0A1B0GTK5|F236D_HUMAN	tr|A0A2K6KV12|A0A2K6KV12_RHIBE	84.000	50	8	0	1	50	1	50	7.40e-21	82.0
sp|A0A1B0GTK5|F236D_HUMAN	tr|A0A2I3M730|A0A2I3M730_PAPAN	80.000	50	10	0	1	50	1	50	1.45e-19	78.6
sp|A0A1B0GTK5|F236D_HUMAN	tr|A0A2Y9RES4|A0A2Y9RES4_TRIMA	57.377	61	26	0	17	77	20	80	6.49e-17	73.2
sp|A0A1B0GTK5|F236D_HUMAN	tr|A0A5G2QC24|A0A5G2QC24_PIG	54.430	79	30	2	1	77	1	75	9.22e-17	72.4
sp|A0A1B0GTK5|F236D_HUMAN	tr|G5AM87|G5AM87_HETGA	55.000	60	27	0	13	72	1	60	6.38e-08	49.3
sp|A0A1B0GTK5|F236D_HUMAN	tr|B1AX35|B1AX35_MOUSE	41.096	73	39	1	1	73	1	69	1.93e-06	46.2
sp|A0A1B0GTK5|F236D_HUMAN	tr|A2AI92|A2AI92_MOUSE	39.726	73	40	1	1	73	1	69	2.32e-06	45.8
sp|A0A1B0GTK5|F236D_HUMAN	tr|A0A1B0GSI2|A0A1B0GSI2_MOUSE	47.273	55	29	0	14	68	3	57	4.50e-05	42.4
sp|A0A1B0GTK5|F236D_HUMAN	tr|A0A1B0GSB3|A0A1B0GSB3_MOUSE	44.118	68	34	1	12	75	1	68	0.003	37.7
sp|A0A1B0GTK5|F236D_HUMAN	tr|G3IJ58|G3IJ58_CRIGR	36.620	71	39	2	1	71	1	65	0.010	36.2
sp|A0A1B0GTK5|F236D_HUMAN	tr|A0A2Y9FSM2|A0A2Y9FSM2_PHYMC	28.169	71	50	1	7	77	501	570	0.41	33.9
sp|A0A1B0GTK5|F236D_HUMAN	tr|A0A340XZH9|A0A340XZH9_LIPVE	28.169	71	50	1	7	77	509	578	0.43	33.9
sp|A0A1B0GTK5|F236D_HUMAN	tr|W5PCR8|W5PCR8_SHEEP	28.169	71	50	1	7	77	452	521	0.69	33.1
sp|A0A1B0GTK5|F236D_HUMAN	tr|A0A452FJ96|A0A452FJ96_CAPHI	28.169	71	50	1	7	77	510	579	0.85	32.7
sp|A0A1B0GTK5|F236D_HUMAN	tr|A0A1L8F8Y7|A0A1L8F8Y7_XENLA	33.871	62	36	2	9	69	270	327	1.7	32.0
sp|A0A1B0GTK5|F236D_HUMAN	tr|A0A2U4BFV0|A0A2U4BFV0_TURTR	26.761	71	51	1	7	77	509	578	1.8	32.0
sp|A0A1B0GTK5|F236D_HUMAN	tr|E1BGA6|E1BGA6_BOVIN	28.169	71	50	1	7	77	510	579	3.2	31.2
sp|A0A1B0GTK5|F236D_HUMAN	tr|A0A340Y223|A0A340Y223_LIPVE	31.507	73	44	1	13	79	259	331	4.5	30.8
sp|A0A1B0GTK5|F236D_HUMAN	tr|M0TKH7|M0TKH7_MUSAM	56.522	23	10	0	1	23	229	251	4.5	30.8
sp|A0A1B0GTK5|F236D_HUMAN	tr|A0A1S3W8H9|A0A1S3W8H9_ERIEU	30.000	70	45	3	9	77	509	575	5.8	30.4
sp|A0A1B0GTK5|F236D_HUMAN	tr|A0A340XPS0|A0A340XPS0_LIPVE	32.432	37	25	0	19	55	45	81	7.4	30.0
sp|A0A1B0GTK5|F236D_HUMAN	tr|A0A2Y9P1E9|A0A2Y9P1E9_DELLE	29.545	44	31	0	12	55	209	252	9.5	30.0
sp|A0A1B0GTK5|F236D_HUMAN	tr|A0A060W3W4|A0A060W3W4_ONCMY	39.623	53	26	3	10	57	755	806	10.0	30.0
sp|A0A1B0GTL2|CT204_HUMAN	tr|A0A2I3S459|A0A2I3S459_PANTR	100.000	189	0	0	1	189	1	189	6.67e-132	372
sp|A0A1B0GTL2|CT204_HUMAN	sp|A0A1B0GTL2|CT204_HUMAN	100.000	189	0	0	1	189	1	189	6.67e-132	372
sp|A0A1B0GTL2|CT204_HUMAN	tr|A0A2I3G1Z3|A0A2I3G1Z3_NOMLE	98.942	189	2	0	1	189	1	189	7.47e-130	367
sp|A0A1B0GTL2|CT204_HUMAN	tr|A0A2I2ZEM6|A0A2I2ZEM6_GORGO	98.413	189	3	0	1	189	1	189	3.32e-129	365
sp|A0A1B0GTL2|CT204_HUMAN	tr|A0A2K6MMF5|A0A2K6MMF5_RHIBE	94.180	189	11	0	1	189	1	189	7.59e-114	326
sp|A0A1B0GTL2|CT204_HUMAN	tr|A0A2K5LJM4|A0A2K5LJM4_CERAT	94.709	189	10	0	1	189	1	189	6.37e-105	303
sp|A0A1B0GTL2|CT204_HUMAN	tr|A0A2I3MSN9|A0A2I3MSN9_PAPAN	94.180	189	11	0	1	189	1	189	8.20e-104	301
sp|A0A1B0GTL2|CT204_HUMAN	tr|A0A5F8ADZ6|A0A5F8ADZ6_MACMU	94.180	189	11	0	1	189	1	189	2.35e-103	300
sp|A0A1B0GTL2|CT204_HUMAN	tr|A0A2K5V9V7|A0A2K5V9V7_MACFA	94.180	189	11	0	1	189	1	189	2.35e-103	300
sp|A0A1B0GTL2|CT204_HUMAN	tr|A0A2R8MYK9|A0A2R8MYK9_CALJA	90.860	186	17	0	1	186	1	186	3.08e-99	289
sp|A0A1B0GTL2|CT204_HUMAN	tr|A0A2K5DQG9|A0A2K5DQG9_AOTNA	92.473	186	14	0	1	186	1	186	1.04e-84	253
sp|A0A1B0GTL2|CT204_HUMAN	tr|A0A2K6GB75|A0A2K6GB75_PROCO	79.679	187	37	1	1	186	1	187	5.43e-83	248
sp|A0A1B0GTL2|CT204_HUMAN	tr|A0A455CAT0|A0A455CAT0_PHYMC	79.144	187	32	1	3	189	5	184	1.93e-74	226
sp|A0A1B0GTL2|CT204_HUMAN	tr|A0A091DGG2|A0A091DGG2_FUKDA	73.171	164	40	3	27	189	24	184	6.50e-69	212
sp|A0A1B0GTL2|CT204_HUMAN	tr|A0A2K5YZF5|A0A2K5YZF5_MANLE	95.935	123	5	0	1	123	1	123	1.51e-67	206
sp|A0A1B0GTL2|CT204_HUMAN	tr|A0A286XHA8|A0A286XHA8_CAVPO	67.196	189	59	2	1	189	1	186	5.78e-65	202
sp|A0A1B0GTL2|CT204_HUMAN	tr|A0A2K6SMV6|A0A2K6SMV6_SAIBB	90.511	137	13	0	1	137	1	137	1.36e-64	199
sp|A0A1B0GTL2|CT204_HUMAN	tr|A0A5F5PEN4|A0A5F5PEN4_HORSE	74.603	189	48	0	1	189	1	189	2.29e-64	201
sp|A0A1B0GTL2|CT204_HUMAN	tr|A0A5F4C8U1|A0A5F4C8U1_CANLF	74.863	183	46	0	1	183	1	183	4.73e-61	192
sp|A0A1B0GTL2|CT204_HUMAN	tr|A0A337SI13|A0A337SI13_FELCA	68.687	198	46	5	1	189	1	191	1.14e-60	192
sp|A0A1B0GTL2|CT204_HUMAN	tr|A0A5F9D331|A0A5F9D331_RABIT	71.658	187	42	1	1	187	1	176	1.05e-59	189
sp|A0A1B0GTL2|CT204_HUMAN	tr|A0A287D6L3|A0A287D6L3_ICTTR	70.899	189	47	3	1	189	1	181	1.33e-58	186
sp|A0A1B0GTL2|CT204_HUMAN	sp|A0A140LIA7|CT204_MOUSE	60.000	190	71	3	1	188	1	187	2.30e-56	181
sp|A0A1B0GTL2|CT204_HUMAN	tr|L5JYQ8|L5JYQ8_PTEAL	59.524	126	22	2	93	189	942	1067	3.46e-27	112
sp|A0A1B0GTL2|CT204_HUMAN	tr|A0A2U4CMY7|A0A2U4CMY7_TURTR	70.330	91	20	1	3	93	88	171	3.24e-20	92.0
sp|A0A1B0GTL2|CT204_HUMAN	tr|A0A151N075|A0A151N075_ALLMI	31.933	119	57	2	28	144	33	129	1.49e-11	64.7
sp|A0A1B0GTL2|CT204_HUMAN	tr|A0A0Q3VBH4|A0A0Q3VBH4_AMAAE	31.677	161	61	3	28	184	65	180	1.63e-09	60.1
sp|A0A1B0GTL2|CT204_HUMAN	tr|A0A1S3LGV9|A0A1S3LGV9_SALSA	24.725	182	102	6	10	185	28	180	0.003	42.4
sp|A0A1B0GTL2|CT204_HUMAN	tr|A0A1S3R5J1|A0A1S3R5J1_SALSA	22.778	180	104	6	10	185	11	159	0.058	38.5
sp|A0A1B0GTL2|CT204_HUMAN	tr|A0A091E2Q8|A0A091E2Q8_FUKDA	38.636	44	27	0	130	173	41	84	0.28	37.7
sp|A0A1B0GTL2|CT204_HUMAN	tr|Q940U5|Q940U5_ARATH	24.219	128	77	5	42	156	65	185	0.64	36.2
sp|A0A1B0GTL2|CT204_HUMAN	tr|L5KJ11|L5KJ11_PTEAL	34.653	101	59	3	90	189	4250	4344	0.66	36.6
sp|A0A1B0GTL2|CT204_HUMAN	tr|A0A287CXA3|A0A287CXA3_ICTTR	37.634	93	51	3	90	181	4189	4275	1.5	35.4
sp|A0A1B0GTL2|CT204_HUMAN	tr|G1SWC4|G1SWC4_RABIT	30.588	85	55	1	72	156	717	797	1.9	35.0
sp|A0A1B0GTL2|CT204_HUMAN	tr|A0A2U4AZP2|A0A2U4AZP2_TURTR	36.559	93	52	3	90	181	4172	4258	2.1	35.0
sp|A0A1B0GTL2|CT204_HUMAN	tr|A0A340XPK9|A0A340XPK9_LIPVE	36.559	93	52	3	90	181	4032	4118	2.2	35.0
sp|A0A1B0GTL2|CT204_HUMAN	tr|A0A2Y9Q4I5|A0A2Y9Q4I5_DELLE	36.559	93	52	3	90	181	4171	4257	2.2	35.0
sp|A0A1B0GTL2|CT204_HUMAN	tr|F6YWR8|F6YWR8_HORSE	36.559	93	52	3	90	181	4171	4257	2.3	35.0
sp|A0A1B0GTL2|CT204_HUMAN	tr|A0A2U3WPW5|A0A2U3WPW5_ODORO	36.559	93	52	3	90	181	4172	4258	3.0	34.7
sp|A0A1B0GTL2|CT204_HUMAN	tr|A0A1S3GEY1|A0A1S3GEY1_DIPOR	36.559	93	52	3	90	181	4052	4138	3.6	34.3
sp|A0A1B0GTL2|CT204_HUMAN	tr|A0A2K6FE60|A0A2K6FE60_PROCO	36.559	93	52	3	90	181	4147	4233	3.6	34.3
sp|A0A1B0GTL2|CT204_HUMAN	tr|A0A2K6SBC8|A0A2K6SBC8_SAIBB	36.559	93	52	3	90	181	4178	4264	3.6	34.3
sp|A0A1B0GTL2|CT204_HUMAN	tr|G3QHP6|G3QHP6_GORGO	36.559	93	52	3	90	181	4008	4094	3.6	34.3
sp|A0A1B0GTL2|CT204_HUMAN	tr|E1BIF6|E1BIF6_BOVIN	36.559	93	52	3	90	181	4147	4233	3.7	34.3
sp|A0A1B0GTL2|CT204_HUMAN	tr|H2R3T3|H2R3T3_PANTR	36.559	93	52	3	90	181	4171	4257	3.7	34.3
sp|A0A1B0GTL2|CT204_HUMAN	tr|A0A452FVW7|A0A452FVW7_CAPHI	36.559	93	52	3	90	181	4179	4265	3.7	34.3
sp|A0A1B0GTL2|CT204_HUMAN	tr|A0A455B3X1|A0A455B3X1_PHYMC	36.559	93	52	3	90	181	4017	4103	3.8	34.3
sp|A0A1B0GTL2|CT204_HUMAN	tr|A0A096MUY1|A0A096MUY1_PAPAN	36.559	93	52	3	90	181	4156	4242	3.8	34.3
sp|A0A1B0GTL2|CT204_HUMAN	tr|A0A2R9AUX0|A0A2R9AUX0_PANPA	36.559	93	52	3	90	181	4170	4256	3.8	34.3
sp|A0A1B0GTL2|CT204_HUMAN	tr|A0A2K5D326|A0A2K5D326_AOTNA	36.559	93	52	3	90	181	4169	4255	3.8	34.3
sp|A0A1B0GTL2|CT204_HUMAN	tr|F6Z0E7|F6Z0E7_CALJA	36.559	93	52	3	90	181	4171	4257	3.8	34.3
sp|A0A1B0GTL2|CT204_HUMAN	tr|G5C4Z8|G5C4Z8_HETGA	36.559	93	52	3	90	181	4186	4272	3.9	34.3
sp|A0A1B0GTL2|CT204_HUMAN	tr|K7FG14|K7FG14_PELSI	36.559	93	52	4	90	181	4181	4267	4.2	33.9
sp|A0A1B0GTL2|CT204_HUMAN	tr|H0WKE3|H0WKE3_OTOGA	36.559	93	52	3	90	181	4121	4207	4.3	33.9
sp|A0A1B0GTL2|CT204_HUMAN	tr|A0A4X2M4Y4|A0A4X2M4Y4_VOMUR	36.559	93	52	3	90	181	4170	4256	4.3	33.9
sp|A0A1B0GTL2|CT204_HUMAN	tr|F1RF72|F1RF72_PIG	36.559	93	52	3	90	181	4172	4258	4.3	33.9
sp|A0A1B0GTL2|CT204_HUMAN	tr|G1PB51|G1PB51_MYOLU	36.559	93	52	3	90	181	4164	4250	4.4	33.9
sp|A0A1B0GTL2|CT204_HUMAN	tr|A0A2K5VQS4|A0A2K5VQS4_MACFA	36.559	93	52	3	90	181	4054	4140	4.4	33.9
sp|A0A1B0GTL2|CT204_HUMAN	tr|H2N920|H2N920_PONAB	36.559	93	52	3	90	181	4085	4171	4.4	33.9
sp|A0A1B0GTL2|CT204_HUMAN	tr|A0A2K5LV02|A0A2K5LV02_CERAT	36.559	93	52	3	90	181	4150	4236	4.4	33.9
sp|A0A1B0GTL2|CT204_HUMAN	tr|B1ART2|B1ART2_MOUSE	36.559	93	52	3	90	181	4173	4259	4.4	33.9
sp|A0A1B0GTL2|CT204_HUMAN	tr|A0A2K6KQH3|A0A2K6KQH3_RHIBE	36.559	93	52	3	90	181	4170	4256	4.4	33.9
sp|A0A1B0GTL2|CT204_HUMAN	tr|A0A5K1TWX9|A0A5K1TWX9_MACMU	36.559	93	52	3	90	181	4170	4256	4.4	33.9
sp|A0A1B0GTL2|CT204_HUMAN	tr|A0A2K5ZKP3|A0A2K5ZKP3_MANLE	36.559	93	52	3	90	181	4171	4257	4.4	33.9
sp|A0A1B0GTL2|CT204_HUMAN	sp|Q5THJ4|VP13D_HUMAN	36.559	93	52	3	90	181	4171	4257	4.4	33.9
sp|A0A1B0GTL2|CT204_HUMAN	tr|W5Q307|W5Q307_SHEEP	36.559	93	52	3	90	181	4172	4258	4.4	33.9
sp|A0A1B0GTL2|CT204_HUMAN	tr|M3YY63|M3YY63_MUSPF	36.559	93	52	3	90	181	4172	4258	4.5	33.9
sp|A0A1B0GTL2|CT204_HUMAN	tr|A0A384CEP6|A0A384CEP6_URSMA	36.559	93	52	3	90	181	4169	4255	4.6	33.9
sp|A0A1B0GTL2|CT204_HUMAN	tr|M3W0Y5|M3W0Y5_FELCA	36.559	93	52	3	90	181	4172	4258	4.6	33.9
sp|A0A1B0GTL2|CT204_HUMAN	tr|A0A091DHL4|A0A091DHL4_FUKDA	36.559	93	52	3	90	181	4179	4265	4.6	33.9
sp|A0A1B0GTL2|CT204_HUMAN	tr|G3SLA6|G3SLA6_LOXAF	36.559	93	52	3	90	181	4170	4256	5.0	33.9
sp|A0A1B0GTL2|CT204_HUMAN	sp|O18412|FZO_DROME	30.000	100	52	3	92	176	566	662	5.0	33.5
sp|A0A1B0GTL2|CT204_HUMAN	tr|A0A3Q0DKR1|A0A3Q0DKR1_TARSY	36.559	93	52	3	90	181	4172	4258	5.1	33.9
sp|A0A1B0GTL2|CT204_HUMAN	tr|A0A1S3ACX1|A0A1S3ACX1_ERIEU	36.559	93	52	3	90	181	4135	4221	5.1	33.9
sp|A0A1B0GTL2|CT204_HUMAN	tr|F6WUG8|F6WUG8_ORNAN	36.170	94	53	3	90	181	4173	4261	5.4	33.9
sp|A0A1B0GTL2|CT204_HUMAN	tr|G1RFH8|G1RFH8_NOMLE	36.559	93	52	3	90	181	4170	4256	5.5	33.5
sp|A0A1B0GTL2|CT204_HUMAN	tr|A0A2Y9R842|A0A2Y9R842_TRIMA	36.559	93	52	3	90	181	4172	4258	5.9	33.5
sp|A0A1B0GTL2|CT204_HUMAN	tr|A0A2Y9Q2V4|A0A2Y9Q2V4_DELLE	37.097	62	39	0	116	177	1012	1073	6.2	33.5
sp|A0A1B0GTL2|CT204_HUMAN	tr|A0A0D9S8K7|A0A0D9S8K7_CHLSB	36.559	93	52	3	90	181	4170	4256	6.2	33.5
sp|A0A1B0GTL2|CT204_HUMAN	tr|A0A310TUH0|A0A310TUH0_XENLA	39.216	51	25	2	52	101	30	75	7.1	31.2
sp|A0A1B0GTL2|CT204_HUMAN	tr|W5JAR9|W5JAR9_ANODA	35.088	57	35	1	46	100	308	364	7.4	33.1
sp|A0A1B0GTL2|CT204_HUMAN	tr|G3I750|G3I750_CRIGR	36.559	93	52	3	90	181	1836	1922	7.6	33.1
tr|A0A1B0GTQ1|A0A1B0GTQ1_HUMAN	tr|A0A1B0GTQ1|A0A1B0GTQ1_HUMAN	100.000	446	0	0	1	446	1	446	0.0	907
tr|A0A1B0GTQ1|A0A1B0GTQ1_HUMAN	sp|A0A087X1C5|CP2D7_HUMAN	85.631	515	5	2	1	446	1	515	0.0	860
tr|A0A1B0GTQ1|A0A1B0GTQ1_HUMAN	sp|P10635|CP2D6_HUMAN	84.507	497	26	1	1	446	1	497	0.0	792
tr|A0A1B0GTQ1|A0A1B0GTQ1_HUMAN	sp|Q2XNC9|CP2D6_PANPA	84.105	497	28	1	1	446	1	497	0.0	787
tr|A0A1B0GTQ1|A0A1B0GTQ1_HUMAN	sp|Q2XNC8|CP2D6_PANTR	83.501	497	31	1	1	446	1	497	0.0	783
tr|A0A1B0GTQ1|A0A1B0GTQ1_HUMAN	tr|H2P4M1|H2P4M1_PONAB	89.910	446	45	0	1	446	1	446	0.0	777
tr|A0A1B0GTQ1|A0A1B0GTQ1_HUMAN	tr|A0A0D9R053|A0A0D9R053_CHLSB	80.684	497	45	1	1	446	11	507	0.0	752
tr|A0A1B0GTQ1|A0A1B0GTQ1_HUMAN	tr|A0A2K5V999|A0A2K5V999_MACFA	80.684	497	45	1	1	446	1	497	0.0	749
tr|A0A1B0GTQ1|A0A1B0GTQ1_HUMAN	tr|A0A0D9R045|A0A0D9R045_CHLSB	80.483	497	46	1	1	446	1	497	0.0	749
tr|A0A1B0GTQ1|A0A1B0GTQ1_HUMAN	tr|A0A096NKE0|A0A096NKE0_PAPAN	80.483	497	46	1	1	446	1	497	0.0	747
tr|A0A1B0GTQ1|A0A1B0GTQ1_HUMAN	tr|Q6GUQ5|Q6GUQ5_MACMU	80.684	497	45	1	1	446	1	497	0.0	747
tr|A0A1B0GTQ1|A0A1B0GTQ1_HUMAN	tr|A0A2K5ZVV0|A0A2K5ZVV0_MANLE	80.483	497	46	1	1	446	1	497	0.0	747
tr|A0A1B0GTQ1|A0A1B0GTQ1_HUMAN	sp|Q29488|CP2DH_MACFA	80.282	497	47	1	1	446	1	497	0.0	746
tr|A0A1B0GTQ1|A0A1B0GTQ1_HUMAN	tr|A0A5K1VME9|A0A5K1VME9_MACMU	80.282	497	47	1	1	446	1	497	0.0	745
tr|A0A1B0GTQ1|A0A1B0GTQ1_HUMAN	tr|A0A2K5W0R8|A0A2K5W0R8_MACFA	79.879	497	49	1	1	446	1	497	0.0	745
tr|A0A1B0GTQ1|A0A1B0GTQ1_HUMAN	tr|H2R1S5|H2R1S5_PANTR	81.352	488	27	2	23	446	1	488	0.0	741
tr|A0A1B0GTQ1|A0A1B0GTQ1_HUMAN	tr|A0A2R9BD66|A0A2R9BD66_PANPA	80.478	502	41	3	1	446	1	501	0.0	741
tr|A0A1B0GTQ1|A0A1B0GTQ1_HUMAN	sp|O18992|CP2DJ_CALJA	77.666	497	60	1	1	446	1	497	0.0	725
tr|A0A1B0GTQ1|A0A1B0GTQ1_HUMAN	tr|A0A2I3LM35|A0A2I3LM35_PAPAN	78.873	497	44	3	1	446	1	487	0.0	721
tr|A0A1B0GTQ1|A0A1B0GTQ1_HUMAN	tr|A0A2K5MNE5|A0A2K5MNE5_CERAT	77.559	508	52	4	1	446	1	508	0.0	717
tr|A0A1B0GTQ1|A0A1B0GTQ1_HUMAN	tr|A0A2K5KM97|A0A2K5KM97_CERAT	76.248	501	42	2	23	446	1	501	0.0	701
tr|A0A1B0GTQ1|A0A1B0GTQ1_HUMAN	tr|A0A1U7TQX1|A0A1U7TQX1_TARSY	71.200	500	90	2	1	446	1	500	0.0	699
tr|A0A1B0GTQ1|A0A1B0GTQ1_HUMAN	tr|H2RB23|H2RB23_PANTR	77.490	502	50	5	1	446	1	495	0.0	698
tr|A0A1B0GTQ1|A0A1B0GTQ1_HUMAN	tr|H9KVS2|H9KVS2_CALJA	74.245	497	77	1	1	446	31	527	0.0	696
tr|A0A1B0GTQ1|A0A1B0GTQ1_HUMAN	tr|G1S165|G1S165_NOMLE	80.000	485	36	2	23	446	1	485	0.0	694
tr|A0A1B0GTQ1|A0A1B0GTQ1_HUMAN	tr|A0A2I3GI43|A0A2I3GI43_NOMLE	89.896	386	38	1	61	446	1	385	0.0	693
tr|A0A1B0GTQ1|A0A1B0GTQ1_HUMAN	tr|A0A1U7U2R2|A0A1U7U2R2_TARSY	68.000	500	106	2	1	446	1	500	0.0	667
tr|A0A1B0GTQ1|A0A1B0GTQ1_HUMAN	tr|A0A1U7U4H3|A0A1U7U4H3_TARSY	68.826	494	103	1	4	446	7	500	0.0	665
tr|A0A1B0GTQ1|A0A1B0GTQ1_HUMAN	tr|A0A2K6TXY1|A0A2K6TXY1_SAIBB	73.757	503	75	2	1	446	1	503	0.0	664
tr|A0A1B0GTQ1|A0A1B0GTQ1_HUMAN	tr|A0A3Q2LU59|A0A3Q2LU59_HORSE	69.800	500	97	2	1	446	1	500	0.0	652
tr|A0A1B0GTQ1|A0A1B0GTQ1_HUMAN	tr|A0A3Q2H3U0|A0A3Q2H3U0_HORSE	69.400	500	99	2	1	446	1	500	0.0	649
tr|A0A1B0GTQ1|A0A1B0GTQ1_HUMAN	tr|A0A1U7U4H8|A0A1U7U4H8_TARSY	66.194	494	116	1	4	446	7	500	0.0	642
tr|A0A1B0GTQ1|A0A1B0GTQ1_HUMAN	tr|A0A1U7TUS7|A0A1U7TUS7_TARSY	66.400	500	114	2	1	446	1	500	0.0	641
tr|A0A1B0GTQ1|A0A1B0GTQ1_HUMAN	tr|A0A3Q2GZ95|A0A3Q2GZ95_HORSE	68.400	500	104	2	1	446	1	500	0.0	637
tr|A0A1B0GTQ1|A0A1B0GTQ1_HUMAN	tr|A0A2K5EF21|A0A2K5EF21_AOTNA	70.459	501	72	4	1	446	1	480	0.0	634
tr|A0A1B0GTQ1|A0A1B0GTQ1_HUMAN	tr|M3YY17|M3YY17_MUSPF	65.720	493	118	1	5	446	8	500	0.0	633
tr|A0A1B0GTQ1|A0A1B0GTQ1_HUMAN	tr|A0A452EEV6|A0A452EEV6_CAPHI	65.000	500	121	2	1	446	1	500	0.0	632
tr|A0A1B0GTQ1|A0A1B0GTQ1_HUMAN	tr|A0A384D254|A0A384D254_URSMA	75.708	424	103	0	23	446	26	449	0.0	631
tr|A0A1B0GTQ1|A0A1B0GTQ1_HUMAN	tr|F6Y9C9|F6Y9C9_HORSE	67.864	501	106	3	1	446	1	501	0.0	627
tr|A0A1B0GTQ1|A0A1B0GTQ1_HUMAN	tr|A0A0U2KDL6|A0A0U2KDL6_HORSE	67.200	500	110	2	1	446	1	500	0.0	625
tr|A0A1B0GTQ1|A0A1B0GTQ1_HUMAN	sp|Q01361|CP2DE_BOVIN	67.158	475	105	1	23	446	26	500	0.0	625
tr|A0A1B0GTQ1|A0A1B0GTQ1_HUMAN	tr|A0A3Q2HLD8|A0A3Q2HLD8_HORSE	67.200	500	110	2	1	446	1	500	0.0	625
tr|A0A1B0GTQ1|A0A1B0GTQ1_HUMAN	tr|A0A3Q2HAL0|A0A3Q2HAL0_HORSE	67.800	500	107	2	1	446	1	500	0.0	625
tr|A0A1B0GTQ1|A0A1B0GTQ1_HUMAN	tr|G1U1I6|G1U1I6_RABIT	67.081	483	108	1	15	446	18	500	0.0	624
tr|A0A1B0GTQ1|A0A1B0GTQ1_HUMAN	tr|A0A2K6MRP3|A0A2K6MRP3_RHIBE	70.459	501	85	5	1	446	1	493	0.0	622
tr|A0A1B0GTQ1|A0A1B0GTQ1_HUMAN	tr|Q2KJJ2|Q2KJJ2_BOVIN	66.947	475	106	1	23	446	26	500	0.0	620
tr|A0A1B0GTQ1|A0A1B0GTQ1_HUMAN	tr|A0A3Q2IM25|A0A3Q2IM25_HORSE	66.400	500	114	2	1	446	1	500	0.0	620
tr|A0A1B0GTQ1|A0A1B0GTQ1_HUMAN	tr|A0A2Y9SW75|A0A2Y9SW75_PHYMC	66.802	494	113	1	4	446	6	499	0.0	620
tr|A0A1B0GTQ1|A0A1B0GTQ1_HUMAN	tr|A0A452EZM4|A0A452EZM4_CAPHI	66.132	499	115	2	1	445	1	499	0.0	619
tr|A0A1B0GTQ1|A0A1B0GTQ1_HUMAN	tr|A0A2I3HGT4|A0A2I3HGT4_NOMLE	68.410	497	67	4	1	446	1	458	0.0	618
tr|A0A1B0GTQ1|A0A1B0GTQ1_HUMAN	tr|A0A1S3WBM6|A0A1S3WBM6_ERIEU	63.911	496	125	3	4	446	7	501	0.0	616
tr|A0A1B0GTQ1|A0A1B0GTQ1_HUMAN	tr|G3I0F2|G3I0F2_CRIGR	65.650	492	118	1	6	446	9	500	0.0	615
tr|A0A1B0GTQ1|A0A1B0GTQ1_HUMAN	tr|A0A452DJP1|A0A452DJP1_CAPHI	65.000	500	121	2	1	446	1	500	0.0	614
tr|A0A1B0GTQ1|A0A1B0GTQ1_HUMAN	tr|Q9JKY7|Q9JKY7_MOUSE	64.634	492	123	1	6	446	9	500	0.0	613
tr|A0A1B0GTQ1|A0A1B0GTQ1_HUMAN	tr|A0A1U7TQX6|A0A1U7TQX6_TARSY	66.874	483	109	1	15	446	18	500	0.0	612
tr|A0A1B0GTQ1|A0A1B0GTQ1_HUMAN	tr|G1TMZ7|G1TMZ7_RABIT	64.403	486	119	2	15	446	18	503	0.0	610
tr|A0A1B0GTQ1|A0A1B0GTQ1_HUMAN	tr|A0A3Q2IDJ9|A0A3Q2IDJ9_HORSE	64.479	518	112	3	1	446	1	518	0.0	610
tr|A0A1B0GTQ1|A0A1B0GTQ1_HUMAN	tr|G5BPR8|G5BPR8_HETGA	64.170	494	117	4	5	446	276	761	0.0	607
tr|A0A1B0GTQ1|A0A1B0GTQ1_HUMAN	tr|G5BPR8|G5BPR8_HETGA	41.869	289	135	5	5	282	2	268	1.37e-54	199
tr|A0A1B0GTQ1|A0A1B0GTQ1_HUMAN	sp|Q29473|CP2DF_CANLF	64.000	500	126	2	1	446	1	500	0.0	607
tr|A0A1B0GTQ1|A0A1B0GTQ1_HUMAN	tr|G1U3X7|G1U3X7_RABIT	65.496	484	115	2	15	446	18	501	0.0	605
tr|A0A1B0GTQ1|A0A1B0GTQ1_HUMAN	tr|G5BPR7|G5BPR7_HETGA	61.200	500	140	2	1	446	1	500	0.0	605
tr|A0A1B0GTQ1|A0A1B0GTQ1_HUMAN	tr|A0A2Y9R9Z4|A0A2Y9R9Z4_TRIMA	64.271	501	109	2	16	446	19	519	0.0	604
tr|A0A1B0GTQ1|A0A1B0GTQ1_HUMAN	tr|F1SRG4|F1SRG4_PIG	66.053	489	115	1	9	446	12	500	0.0	604
tr|A0A1B0GTQ1|A0A1B0GTQ1_HUMAN	tr|G3QDX1|G3QDX1_GORGO	76.190	441	47	5	1	387	1	437	0.0	604
tr|A0A1B0GTQ1|A0A1B0GTQ1_HUMAN	tr|G3UBC9|G3UBC9_LOXAF	67.223	479	106	1	19	446	22	500	0.0	603
tr|A0A1B0GTQ1|A0A1B0GTQ1_HUMAN	tr|G1P5A4|G1P5A4_MYOLU	64.800	500	122	2	1	446	1	500	0.0	601
tr|A0A1B0GTQ1|A0A1B0GTQ1_HUMAN	sp|O46658|CP2DP_PIG	65.849	489	116	1	9	446	12	500	0.0	600
tr|A0A1B0GTQ1|A0A1B0GTQ1_HUMAN	tr|G1PW64|G1PW64_MYOLU	64.600	500	123	2	1	446	1	500	0.0	597
tr|A0A1B0GTQ1|A0A1B0GTQ1_HUMAN	sp|Q8CIM7|CP2DQ_MOUSE	61.200	500	140	2	1	446	1	500	0.0	597
tr|A0A1B0GTQ1|A0A1B0GTQ1_HUMAN	tr|A0A1S3FUR8|A0A1S3FUR8_DIPOR	64.300	493	126	1	4	446	7	499	0.0	595
tr|A0A1B0GTQ1|A0A1B0GTQ1_HUMAN	tr|G1QAW4|G1QAW4_MYOLU	62.030	532	116	4	1	446	16	547	0.0	594
tr|A0A1B0GTQ1|A0A1B0GTQ1_HUMAN	tr|G3TZV8|G3TZV8_LOXAF	66.388	479	110	1	19	446	22	500	0.0	591
tr|A0A1B0GTQ1|A0A1B0GTQ1_HUMAN	sp|P11714|CP2D9_MOUSE	60.163	492	145	1	6	446	9	500	0.0	588
tr|A0A1B0GTQ1|A0A1B0GTQ1_HUMAN	tr|A0A1S3FUS2|A0A1S3FUS2_DIPOR	64.200	500	125	2	1	446	1	500	0.0	587
tr|A0A1B0GTQ1|A0A1B0GTQ1_HUMAN	tr|G5BPR6|G5BPR6_HETGA	62.178	505	132	3	1	446	1	505	0.0	585
tr|A0A1B0GTQ1|A0A1B0GTQ1_HUMAN	tr|Q8BVD2|Q8BVD2_MOUSE	59.959	492	146	1	6	446	9	500	0.0	583
tr|A0A1B0GTQ1|A0A1B0GTQ1_HUMAN	sp|P24456|CP2DA_MOUSE	60.041	493	146	1	5	446	8	500	0.0	583
tr|A0A1B0GTQ1|A0A1B0GTQ1_HUMAN	sp|Q9QYG5|CP2DK_MESAU	64.066	487	124	1	11	446	14	500	0.0	583
tr|A0A1B0GTQ1|A0A1B0GTQ1_HUMAN	tr|A0A1S3FVA5|A0A1S3FVA5_DIPOR	64.600	500	123	2	1	446	1	500	0.0	582
tr|A0A1B0GTQ1|A0A1B0GTQ1_HUMAN	tr|L7N463|L7N463_MOUSE	58.824	493	152	1	5	446	8	500	0.0	578
tr|A0A1B0GTQ1|A0A1B0GTQ1_HUMAN	sp|Q9QYG6|CP2DR_MESAU	63.244	487	128	1	11	446	14	500	0.0	578
tr|A0A1B0GTQ1|A0A1B0GTQ1_HUMAN	tr|A0A3Q2H0A4|A0A3Q2H0A4_HORSE	63.975	483	107	4	1	429	1	470	0.0	577
tr|A0A1B0GTQ1|A0A1B0GTQ1_HUMAN	tr|H0UZC7|H0UZC7_CAVPO	61.477	501	138	3	1	446	1	501	0.0	574
tr|A0A1B0GTQ1|A0A1B0GTQ1_HUMAN	tr|A0A1U7TUT2|A0A1U7TUT2_TARSY	64.588	497	124	2	1	446	5	500	0.0	573
tr|A0A1B0GTQ1|A0A1B0GTQ1_HUMAN	sp|P24457|CP2DB_MOUSE	59.229	493	150	1	5	446	8	500	0.0	572
tr|A0A1B0GTQ1|A0A1B0GTQ1_HUMAN	tr|H0UXB7|H0UXB7_CAVPO	63.400	500	129	2	1	446	1	500	0.0	572
tr|A0A1B0GTQ1|A0A1B0GTQ1_HUMAN	tr|A0A1S3FUT1|A0A1S3FUT1_DIPOR	63.354	483	126	1	15	446	18	500	0.0	572
tr|A0A1B0GTQ1|A0A1B0GTQ1_HUMAN	tr|A0A1S2ZRM8|A0A1S2ZRM8_ERIEU	62.955	494	131	2	4	446	7	499	0.0	569
tr|A0A1B0GTQ1|A0A1B0GTQ1_HUMAN	sp|Q64403|CP2DG_CAVPO	60.600	500	143	2	1	446	1	500	0.0	565
tr|A0A1B0GTQ1|A0A1B0GTQ1_HUMAN	tr|A0A286X9K6|A0A286X9K6_CAVPO	60.729	494	143	1	4	446	7	500	0.0	565
tr|A0A1B0GTQ1|A0A1B0GTQ1_HUMAN	tr|A0A1S2ZRT2|A0A1S2ZRT2_ERIEU	64.301	465	114	2	4	417	7	470	0.0	563
tr|A0A1B0GTQ1|A0A1B0GTQ1_HUMAN	tr|H0W1H6|H0W1H6_CAVPO	60.400	500	144	2	1	446	1	500	0.0	563
tr|A0A1B0GTQ1|A0A1B0GTQ1_HUMAN	tr|G1LSB1|G1LSB1_AILME	64.211	475	116	2	23	446	30	501	0.0	558
tr|A0A1B0GTQ1|A0A1B0GTQ1_HUMAN	tr|A0A2Y9Q451|A0A2Y9Q451_DELLE	60.506	514	126	4	4	445	6	514	0.0	557
tr|A0A1B0GTQ1|A0A1B0GTQ1_HUMAN	tr|A0A286XNR7|A0A286XNR7_CAVPO	61.800	500	137	2	1	446	1	500	0.0	555
tr|A0A1B0GTQ1|A0A1B0GTQ1_HUMAN	tr|G3I0E7|G3I0E7_CRIGR	64.069	462	143	2	4	446	7	464	0.0	551
tr|A0A1B0GTQ1|A0A1B0GTQ1_HUMAN	tr|A0A2U3ZCU0|A0A2U3ZCU0_ODORO	59.920	499	137	3	1	445	1	490	0.0	551
tr|A0A1B0GTQ1|A0A1B0GTQ1_HUMAN	tr|H0W745|H0W745_CAVPO	58.882	501	138	4	1	446	1	488	0.0	548
tr|A0A1B0GTQ1|A0A1B0GTQ1_HUMAN	tr|H0WQM3|H0WQM3_OTOGA	62.028	503	127	5	1	446	1	496	0.0	547
tr|A0A1B0GTQ1|A0A1B0GTQ1_HUMAN	tr|A0A286XEZ9|A0A286XEZ9_CAVPO	58.537	492	153	1	4	444	7	498	0.0	546
tr|A0A1B0GTQ1|A0A1B0GTQ1_HUMAN	tr|A0A287CUB7|A0A287CUB7_ICTTR	64.760	437	103	1	61	446	1	437	0.0	545
tr|A0A1B0GTQ1|A0A1B0GTQ1_HUMAN	tr|A0A286X7D4|A0A286X7D4_CAVPO	63.368	475	123	1	23	446	26	500	0.0	545
tr|A0A1B0GTQ1|A0A1B0GTQ1_HUMAN	tr|A0A286XJ95|A0A286XJ95_CAVPO	60.000	500	146	2	1	446	1	500	0.0	545
tr|A0A1B0GTQ1|A0A1B0GTQ1_HUMAN	tr|A0A286XWK8|A0A286XWK8_CAVPO	59.600	500	148	2	1	446	1	500	0.0	538
tr|A0A1B0GTQ1|A0A1B0GTQ1_HUMAN	sp|Q9QUJ1|CP2DS_MESAU	59.635	493	148	1	5	446	8	500	0.0	535
tr|A0A1B0GTQ1|A0A1B0GTQ1_HUMAN	tr|G1T2D5|G1T2D5_RABIT	63.014	438	107	2	60	446	188	621	0.0	525
tr|A0A1B0GTQ1|A0A1B0GTQ1_HUMAN	tr|W5QC92|W5QC92_SHEEP	60.744	484	140	6	1	446	1	472	4.32e-177	508
tr|A0A1B0GTQ1|A0A1B0GTQ1_HUMAN	tr|A0A2K6MQI5|A0A2K6MQI5_RHIBE	61.133	512	107	11	1	446	1	486	1.82e-171	494
tr|A0A1B0GTQ1|A0A1B0GTQ1_HUMAN	tr|A0A452DK28|A0A452DK28_CAPHI	60.557	431	102	4	84	446	1	431	7.20e-169	486
tr|A0A1B0GTQ1|A0A1B0GTQ1_HUMAN	tr|L5KBU1|L5KBU1_PTEAL	67.769	363	83	2	118	446	31	393	1.50e-165	476
tr|A0A1B0GTQ1|A0A1B0GTQ1_HUMAN	tr|G5BPR9|G5BPR9_HETGA	60.691	463	155	7	1	446	1369	1821	1.29e-164	512
tr|A0A1B0GTQ1|A0A1B0GTQ1_HUMAN	tr|A0A2I0MJW8|A0A2I0MJW8_COLLI	50.307	489	190	3	9	446	21	507	1.29e-163	475
tr|A0A1B0GTQ1|A0A1B0GTQ1_HUMAN	tr|K7FT09|K7FT09_PELSI	50.511	489	189	3	9	446	21	507	1.31e-163	475
tr|A0A1B0GTQ1|A0A1B0GTQ1_HUMAN	tr|G3I0E9|G3I0E9_CRIGR	70.482	332	98	0	115	446	42	373	5.03e-163	469
tr|A0A1B0GTQ1|A0A1B0GTQ1_HUMAN	tr|G3IJJ5|G3IJJ5_CRIGR	72.897	321	87	0	126	446	1	321	1.51e-162	466
tr|A0A1B0GTQ1|A0A1B0GTQ1_HUMAN	tr|A0A0Q3PDH4|A0A0Q3PDH4_AMAAE	49.080	489	196	3	9	446	21	507	3.63e-160	466
tr|A0A1B0GTQ1|A0A1B0GTQ1_HUMAN	tr|A0A3Q0FLM0|A0A3Q0FLM0_ALLSI	49.287	491	198	3	5	446	17	505	2.45e-158	462
tr|A0A1B0GTQ1|A0A1B0GTQ1_HUMAN	tr|A0A5F4DFV8|A0A5F4DFV8_CANLF	55.365	466	176	5	1	445	1	455	8.10e-158	459
tr|A0A1B0GTQ1|A0A1B0GTQ1_HUMAN	tr|A0A226MPE6|A0A226MPE6_CALSU	47.835	485	204	3	9	446	23	505	2.66e-157	459
tr|A0A1B0GTQ1|A0A1B0GTQ1_HUMAN	tr|G1NHK6|G1NHK6_MELGA	46.830	489	207	3	9	446	20	506	5.74e-154	451
tr|A0A1B0GTQ1|A0A1B0GTQ1_HUMAN	tr|A0A3Q0CLY2|A0A3Q0CLY2_MESAU	69.301	329	96	1	118	446	144	467	4.97e-152	444
tr|A0A1B0GTQ1|A0A1B0GTQ1_HUMAN	tr|A0A3Q0CLY2|A0A3Q0CLY2_MESAU	53.191	47	21	1	73	119	1	46	8.14e-06	53.9
tr|A0A1B0GTQ1|A0A1B0GTQ1_HUMAN	tr|H2P4L9|H2P4L9_PONAB	75.076	329	28	3	1	275	1	329	3.20e-150	436
tr|A0A1B0GTQ1|A0A1B0GTQ1_HUMAN	tr|H2P4L9|H2P4L9_PONAB	54.839	31	14	0	412	442	330	360	1.3	37.4
tr|A0A1B0GTQ1|A0A1B0GTQ1_HUMAN	tr|R0M205|R0M205_ANAPL	45.030	493	218	3	5	446	1	491	6.07e-150	440
tr|A0A1B0GTQ1|A0A1B0GTQ1_HUMAN	tr|A0A151LYW5|A0A151LYW5_ALLMI	50.787	445	167	3	24	417	16	459	4.57e-147	434
tr|A0A1B0GTQ1|A0A1B0GTQ1_HUMAN	tr|A0A5F5XBS9|A0A5F5XBS9_FELCA	60.052	383	99	2	118	446	159	541	9.14e-146	431
tr|A0A1B0GTQ1|A0A1B0GTQ1_HUMAN	tr|A0A093GI03|A0A093GI03_DRYPU	49.543	438	169	2	60	446	1	437	1.43e-144	424
tr|A0A1B0GTQ1|A0A1B0GTQ1_HUMAN	tr|A0A2K5XEA0|A0A2K5XEA0_MANLE	83.846	260	36	2	172	425	80	339	1.80e-144	423
tr|A0A1B0GTQ1|A0A1B0GTQ1_HUMAN	tr|A0A2K5XEA0|A0A2K5XEA0_MANLE	90.476	84	8	0	1	84	1	84	6.11e-31	128
tr|A0A1B0GTQ1|A0A1B0GTQ1_HUMAN	tr|A0A2K5XEA0|A0A2K5XEA0_MANLE	85.000	60	9	0	118	177	349	408	2.69e-22	103
tr|A0A1B0GTQ1|A0A1B0GTQ1_HUMAN	tr|A0A286XER1|A0A286XER1_CAVPO	75.362	276	68	0	171	446	63	338	8.03e-143	416
tr|A0A1B0GTQ1|A0A1B0GTQ1_HUMAN	tr|A0A286XER1|A0A286XER1_CAVPO	63.235	68	22	1	1	65	1	68	4.94e-10	66.6
tr|A0A1B0GTQ1|A0A1B0GTQ1_HUMAN	tr|H0ZHD0|H0ZHD0_TAEGU	50.000	440	166	2	60	446	1	439	2.35e-142	419
tr|A0A1B0GTQ1|A0A1B0GTQ1_HUMAN	tr|A0A5G3HAZ4|A0A5G3HAZ4_XENTR	47.253	455	188	3	43	446	52	505	5.01e-142	420
tr|A0A1B0GTQ1|A0A1B0GTQ1_HUMAN	tr|A0A091W883|A0A091W883_OPIHO	49.663	445	165	3	60	446	1	444	1.04e-141	417
tr|A0A1B0GTQ1|A0A1B0GTQ1_HUMAN	tr|A0A5G3HBD0|A0A5G3HBD0_XENTR	47.033	455	189	3	43	446	52	505	1.11e-141	419
tr|A0A1B0GTQ1|A0A1B0GTQ1_HUMAN	tr|F7C7K9|F7C7K9_XENTR	47.461	453	186	3	45	446	54	505	1.38e-141	419
tr|A0A1B0GTQ1|A0A1B0GTQ1_HUMAN	tr|A0A1L8GH24|A0A1L8GH24_XENLA	47.473	455	177	4	43	446	52	495	1.85e-141	418
tr|A0A1B0GTQ1|A0A1B0GTQ1_HUMAN	tr|A0A1L8GH18|A0A1L8GH18_XENLA	46.012	489	211	4	9	446	19	505	1.91e-141	419
tr|A0A1B0GTQ1|A0A1B0GTQ1_HUMAN	tr|A0A1L8FZF9|A0A1L8FZF9_XENLA	44.043	470	214	3	25	446	34	502	8.47e-141	417
tr|A0A1B0GTQ1|A0A1B0GTQ1_HUMAN	tr|A0A5G3HBB0|A0A5G3HBB0_XENTR	46.813	455	190	3	43	446	52	505	2.40e-139	413
tr|A0A1B0GTQ1|A0A1B0GTQ1_HUMAN	tr|A0A226MP39|A0A226MP39_CALSU	44.269	506	212	6	9	446	23	526	4.27e-139	414
tr|A0A1B0GTQ1|A0A1B0GTQ1_HUMAN	tr|A0A4X2Q588|A0A4X2Q588_XENTR	47.241	453	187	3	45	446	54	505	2.20e-137	408
tr|A0A1B0GTQ1|A0A1B0GTQ1_HUMAN	tr|A0A5G3IXQ6|A0A5G3IXQ6_XENTR	46.799	453	189	3	45	446	54	505	2.43e-137	408
tr|A0A1B0GTQ1|A0A1B0GTQ1_HUMAN	tr|A0A5G3HCL5|A0A5G3HCL5_XENTR	47.020	453	188	3	45	446	54	505	2.65e-137	408
tr|A0A1B0GTQ1|A0A1B0GTQ1_HUMAN	tr|A0A5G3LFM0|A0A5G3LFM0_XENTR	44.589	462	207	3	33	446	10	470	4.08e-137	406
tr|A0A1B0GTQ1|A0A1B0GTQ1_HUMAN	tr|Q6P8N9|Q6P8N9_MOUSE	70.652	276	81	0	171	446	63	338	6.11e-137	401
tr|A0A1B0GTQ1|A0A1B0GTQ1_HUMAN	tr|Q6P8N9|Q6P8N9_MOUSE	58.333	60	25	0	6	65	9	68	9.20e-15	80.9
tr|A0A1B0GTQ1|A0A1B0GTQ1_HUMAN	tr|F6VJ10|F6VJ10_XENTR	46.288	458	191	3	43	446	52	508	1.61e-136	406
tr|A0A1B0GTQ1|A0A1B0GTQ1_HUMAN	tr|A0A2R8ZRN9|A0A2R8ZRN9_PANPA	77.509	289	14	1	1	238	1	289	2.11e-136	398
tr|A0A1B0GTQ1|A0A1B0GTQ1_HUMAN	tr|A0A5G3HD75|A0A5G3HD75_XENTR	46.137	453	192	3	45	446	54	505	9.43e-135	402
tr|A0A1B0GTQ1|A0A1B0GTQ1_HUMAN	tr|A0A1L8GNS3|A0A1L8GNS3_XENLA	45.275	455	186	3	43	446	52	494	1.23e-131	393
tr|A0A1B0GTQ1|A0A1B0GTQ1_HUMAN	tr|A0A1S3WBQ7|A0A1S3WBQ7_ERIEU	53.363	446	149	8	4	446	7	396	4.16e-130	386
tr|A0A1B0GTQ1|A0A1B0GTQ1_HUMAN	tr|A0A1L8GH59|A0A1L8GH59_XENLA	46.374	455	192	3	43	446	52	505	8.82e-129	386
tr|A0A1B0GTQ1|A0A1B0GTQ1_HUMAN	tr|G1KCB7|G1KCB7_ANOCA	42.558	477	221	4	21	446	26	500	1.54e-127	383
tr|A0A1B0GTQ1|A0A1B0GTQ1_HUMAN	tr|A0A5G3LHA0|A0A5G3LHA0_XENTR	44.598	435	192	3	60	446	17	450	2.73e-127	380
tr|A0A1B0GTQ1|A0A1B0GTQ1_HUMAN	tr|A0A5G3LDT7|A0A5G3LDT7_XENTR	44.598	435	192	3	60	446	31	464	3.23e-127	381
tr|A0A1B0GTQ1|A0A1B0GTQ1_HUMAN	tr|A0A087QLW2|A0A087QLW2_APTFO	57.704	331	139	1	116	446	121	450	4.75e-127	380
tr|A0A1B0GTQ1|A0A1B0GTQ1_HUMAN	tr|A0A087QLW2|A0A087QLW2_APTFO	36.641	131	67	3	60	180	1	125	5.96e-14	79.3
tr|A0A1B0GTQ1|A0A1B0GTQ1_HUMAN	tr|A0A091IRU5|A0A091IRU5_EGRGA	57.273	330	140	1	117	446	122	450	1.20e-126	379
tr|A0A1B0GTQ1|A0A1B0GTQ1_HUMAN	tr|A0A091IRU5|A0A091IRU5_EGRGA	37.302	126	63	3	60	175	1	120	6.29e-14	79.3
tr|A0A1B0GTQ1|A0A1B0GTQ1_HUMAN	tr|A0A5K1V751|A0A5K1V751_XENTR	44.470	434	192	3	61	446	37	469	3.32e-126	379
tr|A0A1B0GTQ1|A0A1B0GTQ1_HUMAN	tr|A0A5G3HB64|A0A5G3HB64_XENTR	44.444	477	212	4	21	446	31	505	2.75e-125	377
tr|A0A1B0GTQ1|A0A1B0GTQ1_HUMAN	tr|F6PUQ1|F6PUQ1_XENTR	44.213	432	192	3	63	446	54	484	8.70e-125	375
tr|A0A1B0GTQ1|A0A1B0GTQ1_HUMAN	tr|A0A091HJL5|A0A091HJL5_CALAN	54.381	331	150	1	116	446	120	449	9.88e-119	358
tr|A0A1B0GTQ1|A0A1B0GTQ1_HUMAN	tr|A0A091HJL5|A0A091HJL5_CALAN	50.847	59	29	0	61	119	1	59	5.08e-11	70.1
tr|A0A1B0GTQ1|A0A1B0GTQ1_HUMAN	tr|A0A3B4TW41|A0A3B4TW41_SERDU	38.636	484	243	6	10	443	20	499	1.55e-114	350
tr|A0A1B0GTQ1|A0A1B0GTQ1_HUMAN	tr|H2V809|H2V809_TAKRU	40.171	468	230	5	27	446	53	518	1.80e-113	348
tr|A0A1B0GTQ1|A0A1B0GTQ1_HUMAN	tr|G3PDJ8|G3PDJ8_GASAC	39.463	484	241	6	11	446	10	489	1.81e-113	347
tr|A0A1B0GTQ1|A0A1B0GTQ1_HUMAN	tr|G3PDI8|G3PDI8_GASAC	39.918	486	236	7	11	446	22	501	2.22e-113	347
tr|A0A1B0GTQ1|A0A1B0GTQ1_HUMAN	tr|A0A1L8GBW0|A0A1L8GBW0_XENLA	38.008	492	246	7	7	446	4	488	2.45e-108	333
tr|A0A1B0GTQ1|A0A1B0GTQ1_HUMAN	tr|A0A3B4TVQ9|A0A3B4TVQ9_SERDU	38.730	488	242	8	9	446	19	499	3.16e-107	331
tr|A0A1B0GTQ1|A0A1B0GTQ1_HUMAN	tr|A0A2I0MU33|A0A2I0MU33_COLLI	38.730	488	243	7	11	446	11	494	4.61e-107	330
tr|A0A1B0GTQ1|A0A1B0GTQ1_HUMAN	tr|A0A3B4TAY5|A0A3B4TAY5_SERDU	38.911	496	248	8	1	446	8	498	2.57e-104	323
tr|A0A1B0GTQ1|A0A1B0GTQ1_HUMAN	tr|H0ZSQ6|H0ZSQ6_TAEGU	38.105	496	242	7	7	446	7	493	9.01e-104	322
tr|A0A1B0GTQ1|A0A1B0GTQ1_HUMAN	tr|K7FAG8|K7FAG8_PELSI	39.662	474	231	9	21	446	80	546	1.05e-103	323
tr|A0A1B0GTQ1|A0A1B0GTQ1_HUMAN	tr|A0A5G3HWQ1|A0A5G3HWQ1_XENTR	36.810	489	256	8	7	446	7	491	1.35e-103	322
tr|A0A1B0GTQ1|A0A1B0GTQ1_HUMAN	tr|A0A091J7L9|A0A091J7L9_EGRGA	39.457	479	223	9	24	446	26	493	2.25e-103	321
tr|A0A1B0GTQ1|A0A1B0GTQ1_HUMAN	tr|A0A1L8GBQ9|A0A1L8GBQ9_XENLA	38.655	476	251	8	7	446	6	476	2.44e-103	320
tr|A0A1B0GTQ1|A0A1B0GTQ1_HUMAN	tr|A0A5G3HWX3|A0A5G3HWX3_XENTR	36.810	489	256	8	7	446	7	491	3.68e-103	320
tr|A0A1B0GTQ1|A0A1B0GTQ1_HUMAN	tr|F7ABK1|F7ABK1_XENTR	36.789	492	252	9	7	446	7	491	4.23e-103	320
tr|A0A1B0GTQ1|A0A1B0GTQ1_HUMAN	tr|F6VW23|F6VW23_XENTR	36.929	482	245	7	17	446	17	491	5.49e-103	320
tr|A0A1B0GTQ1|A0A1B0GTQ1_HUMAN	tr|A0A1L8GBR2|A0A1L8GBR2_XENLA	37.759	482	249	5	13	446	10	488	6.37e-103	320
tr|A0A1B0GTQ1|A0A1B0GTQ1_HUMAN	tr|A0A091WEU7|A0A091WEU7_OPIHO	38.878	499	227	11	11	446	10	493	6.84e-103	320
tr|A0A1B0GTQ1|A0A1B0GTQ1_HUMAN	tr|A0A5G3JNV8|A0A5G3JNV8_XENTR	37.137	482	257	8	7	446	7	484	1.10e-102	319
tr|A0A1B0GTQ1|A0A1B0GTQ1_HUMAN	tr|A0A5G3HWF7|A0A5G3HWF7_XENTR	36.585	492	253	9	7	446	7	491	1.27e-102	319
tr|A0A1B0GTQ1|A0A1B0GTQ1_HUMAN	tr|A0A087RKK2|A0A087RKK2_APTFO	38.622	479	227	9	24	446	26	493	1.47e-102	319
tr|A0A1B0GTQ1|A0A1B0GTQ1_HUMAN	tr|A0A2I0MCA3|A0A2I0MCA3_COLLI	38.854	471	235	7	24	446	27	492	1.48e-102	319
tr|A0A1B0GTQ1|A0A1B0GTQ1_HUMAN	tr|A0A5G3HWA5|A0A5G3HWA5_XENTR	36.810	489	256	8	7	446	7	491	1.68e-102	318
tr|A0A1B0GTQ1|A0A1B0GTQ1_HUMAN	tr|A0A5G3JP89|A0A5G3JP89_XENTR	36.660	491	250	8	7	445	9	490	2.59e-102	318
tr|A0A1B0GTQ1|A0A1B0GTQ1_HUMAN	tr|A0A1L8GCA4|A0A1L8GCA4_XENLA	37.931	464	258	7	9	446	50	509	2.82e-102	318
tr|A0A1B0GTQ1|A0A1B0GTQ1_HUMAN	tr|A0A1L8GBV3|A0A1L8GBV3_XENLA	37.805	492	245	8	7	446	6	488	3.39e-102	318
tr|A0A1B0GTQ1|A0A1B0GTQ1_HUMAN	tr|A0A5G3HX57|A0A5G3HX57_XENTR	36.605	489	257	8	7	446	7	491	3.43e-102	318
tr|A0A1B0GTQ1|A0A1B0GTQ1_HUMAN	tr|A0A5G3JNI2|A0A5G3JNI2_XENTR	36.605	489	257	8	7	446	7	491	3.47e-102	318
tr|A0A1B0GTQ1|A0A1B0GTQ1_HUMAN	tr|F7E848|F7E848_XENTR	36.660	491	250	8	7	445	13	494	3.77e-102	318
tr|A0A1B0GTQ1|A0A1B0GTQ1_HUMAN	tr|A0A5G3H3M8|A0A5G3H3M8_XENTR	36.929	482	245	7	17	446	14	488	4.58e-102	317
tr|A0A1B0GTQ1|A0A1B0GTQ1_HUMAN	tr|A0A151N8G5|A0A151N8G5_ALLMI	39.368	475	213	9	33	446	15	475	5.01e-102	317
tr|A0A1B0GTQ1|A0A1B0GTQ1_HUMAN	tr|F7AA19|F7AA19_XENTR	37.344	482	243	7	17	446	18	492	1.18e-101	317
tr|A0A1B0GTQ1|A0A1B0GTQ1_HUMAN	tr|A0A1S3P9U5|A0A1S3P9U5_SALSA	37.223	497	244	8	11	446	20	509	1.92e-101	317
tr|A0A1B0GTQ1|A0A1B0GTQ1_HUMAN	tr|M3Y7Y8|M3Y7Y8_MUSPF	36.952	479	249	7	16	446	28	501	2.01e-101	316
tr|A0A1B0GTQ1|A0A1B0GTQ1_HUMAN	tr|F7EJY7|F7EJY7_XENTR	36.789	492	252	7	7	446	4	488	2.09e-101	316
tr|A0A1B0GTQ1|A0A1B0GTQ1_HUMAN	tr|A0A1L8GBW7|A0A1L8GBW7_XENLA	36.810	489	256	8	7	446	7	491	2.36e-101	316
tr|A0A1B0GTQ1|A0A1B0GTQ1_HUMAN	tr|A0A2U3WP71|A0A2U3WP71_ODORO	36.701	485	242	8	16	446	28	501	2.90e-101	316
tr|A0A1B0GTQ1|A0A1B0GTQ1_HUMAN	tr|A0A1U8DYS8|A0A1U8DYS8_ALLSI	37.126	501	243	9	8	446	6	496	5.22e-101	315
tr|A0A1B0GTQ1|A0A1B0GTQ1_HUMAN	tr|F7BK09|F7BK09_ORNAN	57.556	311	122	6	142	446	150	456	5.54e-101	313
tr|A0A1B0GTQ1|A0A1B0GTQ1_HUMAN	tr|F7BK09|F7BK09_ORNAN	70.000	60	18	0	60	119	4	63	1.32e-16	87.4
tr|A0A1B0GTQ1|A0A1B0GTQ1_HUMAN	tr|A0A5G3HY79|A0A5G3HY79_XENTR	36.864	491	237	10	7	445	6	475	7.10e-101	314
tr|A0A1B0GTQ1|A0A1B0GTQ1_HUMAN	tr|G1NN73|G1NN73_MELGA	38.171	503	244	7	1	446	3	495	8.78e-101	314
tr|A0A1B0GTQ1|A0A1B0GTQ1_HUMAN	tr|G1NN74|G1NN74_MELGA	36.986	511	241	10	1	446	1	495	3.00e-100	313
tr|A0A1B0GTQ1|A0A1B0GTQ1_HUMAN	tr|A0A1U8DNS1|A0A1U8DNS1_ALLSI	37.302	504	249	8	1	446	1	495	5.97e-100	312
tr|A0A1B0GTQ1|A0A1B0GTQ1_HUMAN	tr|F6Y7G5|F6Y7G5_CANLF	37.161	479	248	7	16	446	28	501	6.66e-100	312
tr|A0A1B0GTQ1|A0A1B0GTQ1_HUMAN	tr|A0A2K5Y159|A0A2K5Y159_MANLE	36.952	479	249	7	16	446	28	501	7.83e-100	312
tr|A0A1B0GTQ1|A0A1B0GTQ1_HUMAN	tr|G1KGI4|G1KGI4_ANOCA	39.610	462	226	7	33	446	67	523	9.69e-100	312
tr|A0A1B0GTQ1|A0A1B0GTQ1_HUMAN	tr|L7MZY8|L7MZY8_ANOCA	38.144	485	237	8	18	446	18	495	1.05e-99	311
tr|A0A1B0GTQ1|A0A1B0GTQ1_HUMAN	tr|A0A1U7RXP8|A0A1U7RXP8_ALLSI	36.605	489	256	7	9	446	10	495	1.40e-99	311
tr|A0A1B0GTQ1|A0A1B0GTQ1_HUMAN	tr|R0LUG4|R0LUG4_ANAPL	38.608	474	216	8	34	446	36	495	1.49e-99	311
tr|A0A1B0GTQ1|A0A1B0GTQ1_HUMAN	tr|K9J7W9|K9J7W9_XENTR	37.397	484	240	11	17	446	14	488	1.65e-99	311
tr|A0A1B0GTQ1|A0A1B0GTQ1_HUMAN	tr|A0A096MWY5|A0A096MWY5_PAPAN	36.952	479	249	7	16	446	28	501	1.66e-99	311
tr|A0A1B0GTQ1|A0A1B0GTQ1_HUMAN	tr|A0A2K5NCN0|A0A2K5NCN0_CERAT	36.952	479	249	7	16	446	28	501	1.66e-99	311
tr|A0A1B0GTQ1|A0A1B0GTQ1_HUMAN	tr|A0A2Y9NBC5|A0A2Y9NBC5_DELLE	36.952	479	249	7	16	446	28	501	2.30e-99	311
tr|A0A1B0GTQ1|A0A1B0GTQ1_HUMAN	tr|H2V8A8|H2V8A8_TAKRU	37.602	492	254	7	5	446	51	539	2.90e-99	312
tr|A0A1B0GTQ1|A0A1B0GTQ1_HUMAN	tr|F6XVL2|F6XVL2_MACMU	36.907	485	241	8	16	446	28	501	3.57e-99	310
tr|A0A1B0GTQ1|A0A1B0GTQ1_HUMAN	tr|F7AUL9|F7AUL9_XENTR	36.939	490	251	10	8	446	6	488	3.69e-99	310
tr|A0A1B0GTQ1|A0A1B0GTQ1_HUMAN	tr|A0A093GNL8|A0A093GNL8_DRYPU	37.551	490	243	9	9	446	14	492	4.07e-99	310
tr|A0A1B0GTQ1|A0A1B0GTQ1_HUMAN	tr|G1RXP9|G1RXP9_NOMLE	37.320	485	239	8	16	446	28	501	4.11e-99	310
tr|A0A1B0GTQ1|A0A1B0GTQ1_HUMAN	tr|M3WEK4|M3WEK4_FELCA	36.743	479	250	7	16	446	28	501	4.43e-99	310
tr|A0A1B0GTQ1|A0A1B0GTQ1_HUMAN	tr|K7GQL6|K7GQL6_PIG	37.398	492	253	8	5	446	67	553	4.58e-99	311
tr|A0A1B0GTQ1|A0A1B0GTQ1_HUMAN	tr|A0A1U7SFL7|A0A1U7SFL7_ALLSI	41.020	490	234	8	5	446	17	499	4.93e-99	310
tr|A0A1B0GTQ1|A0A1B0GTQ1_HUMAN	tr|A0A091XKH0|A0A091XKH0_OPIHO	38.174	482	229	7	25	446	21	493	5.71e-99	310
tr|A0A1B0GTQ1|A0A1B0GTQ1_HUMAN	tr|A0A384C2F8|A0A384C2F8_URSMA	36.701	485	242	8	16	446	28	501	6.60e-99	310
tr|A0A1B0GTQ1|A0A1B0GTQ1_HUMAN	tr|M3YCW3|M3YCW3_MUSPF	38.608	474	218	7	33	446	35	495	6.81e-99	309
tr|A0A1B0GTQ1|A0A1B0GTQ1_HUMAN	tr|A0A091J9U2|A0A091J9U2_EGRGA	37.243	486	228	10	25	446	21	493	7.72e-99	309
tr|A0A1B0GTQ1|A0A1B0GTQ1_HUMAN	tr|A0A2I0MCB5|A0A2I0MCB5_COLLI	37.879	462	234	7	33	446	36	492	1.13e-98	309
tr|A0A1B0GTQ1|A0A1B0GTQ1_HUMAN	tr|A0A5G3IDB3|A0A5G3IDB3_XENTR	36.756	487	244	7	17	446	14	493	1.24e-98	309
tr|A0A1B0GTQ1|A0A1B0GTQ1_HUMAN	tr|H2VCS7|H2VCS7_TAKRU	39.744	468	231	6	27	446	34	498	1.35e-98	309
tr|A0A1B0GTQ1|A0A1B0GTQ1_HUMAN	tr|A0A2K5W982|A0A2K5W982_MACFA	36.907	485	241	8	16	446	28	501	1.40e-98	309
tr|A0A1B0GTQ1|A0A1B0GTQ1_HUMAN	tr|W5PFX6|W5PFX6_SHEEP	36.929	482	251	7	13	446	47	523	2.18e-98	309
tr|A0A1B0GTQ1|A0A1B0GTQ1_HUMAN	tr|A0A3Q1LZ28|A0A3Q1LZ28_BOVIN	37.161	479	248	7	16	446	28	501	2.67e-98	308
tr|A0A1B0GTQ1|A0A1B0GTQ1_HUMAN	tr|A0A091W353|A0A091W353_OPIHO	38.020	505	233	15	5	446	10	497	3.45e-98	308
tr|A0A1B0GTQ1|A0A1B0GTQ1_HUMAN	sp|O54750|CP2J6_MOUSE	37.652	494	248	10	5	446	15	500	3.48e-98	308
tr|A0A1B0GTQ1|A0A1B0GTQ1_HUMAN	tr|A0A2I0MCB1|A0A2I0MCB1_COLLI	37.446	462	236	7	33	446	36	492	3.51e-98	307
tr|A0A1B0GTQ1|A0A1B0GTQ1_HUMAN	tr|A0A2Y9EQB5|A0A2Y9EQB5_PHYMC	36.534	479	251	7	16	446	28	501	3.54e-98	308
tr|A0A1B0GTQ1|A0A1B0GTQ1_HUMAN	tr|A0A340XU45|A0A340XU45_LIPVE	36.495	485	250	7	16	446	28	508	3.56e-98	308
tr|A0A1B0GTQ1|A0A1B0GTQ1_HUMAN	tr|A0A1U8DGH5|A0A1U8DGH5_ALLSI	37.931	464	235	6	33	446	35	495	3.77e-98	308
tr|A0A1B0GTQ1|A0A1B0GTQ1_HUMAN	tr|A0A3B4TAW0|A0A3B4TAW0_SERDU	39.224	464	227	7	32	446	36	493	4.43e-98	307
tr|A0A1B0GTQ1|A0A1B0GTQ1_HUMAN	tr|F6U738|F6U738_XENTR	36.105	493	255	9	6	446	3	487	4.71e-98	307
tr|A0A1B0GTQ1|A0A1B0GTQ1_HUMAN	tr|F1N3N3|F1N3N3_BOVIN	37.083	480	249	7	15	446	27	501	4.73e-98	307
tr|A0A1B0GTQ1|A0A1B0GTQ1_HUMAN	tr|A0A0D9S747|A0A0D9S747_CHLSB	36.765	476	248	7	19	446	31	501	4.89e-98	307
tr|A0A1B0GTQ1|A0A1B0GTQ1_HUMAN	tr|A0A5G3IDZ2|A0A5G3IDZ2_XENTR	36.100	482	249	7	17	446	14	488	6.91e-98	306
tr|A0A1B0GTQ1|A0A1B0GTQ1_HUMAN	tr|G1L0I9|G1L0I9_AILME	36.289	485	244	8	16	446	28	501	6.97e-98	307
tr|A0A1B0GTQ1|A0A1B0GTQ1_HUMAN	tr|K7G6D7|K7G6D7_PELSI	38.925	465	231	6	1	415	1	462	8.81e-98	307
tr|A0A1B0GTQ1|A0A1B0GTQ1_HUMAN	tr|A0A2I0MTW1|A0A2I0MTW1_COLLI	37.810	484	230	7	25	446	23	497	9.25e-98	306
tr|A0A1B0GTQ1|A0A1B0GTQ1_HUMAN	tr|A0A3B4TA45|A0A3B4TA45_SERDU	38.065	465	236	5	32	446	36	498	1.32e-97	306
tr|A0A1B0GTQ1|A0A1B0GTQ1_HUMAN	tr|G3QGX0|G3QGX0_GORGO	36.983	484	241	8	16	446	28	500	2.28e-97	306
tr|A0A1B0GTQ1|A0A1B0GTQ1_HUMAN	tr|A0A1L8GBV7|A0A1L8GBV7_XENLA	35.908	479	254	7	17	446	14	488	2.43e-97	305
tr|A0A1B0GTQ1|A0A1B0GTQ1_HUMAN	tr|A0A452DYY4|A0A452DYY4_CAPHI	36.722	482	252	7	13	446	25	501	2.88e-97	305
tr|A0A1B0GTQ1|A0A1B0GTQ1_HUMAN	tr|A0A1L8EXV4|A0A1L8EXV4_XENLA	36.961	487	257	4	9	446	13	498	3.25e-97	305
tr|A0A1B0GTQ1|A0A1B0GTQ1_HUMAN	tr|W5PG14|W5PG14_SHEEP	36.680	488	244	8	13	446	25	501	3.58e-97	305
tr|A0A1B0GTQ1|A0A1B0GTQ1_HUMAN	tr|A0A3Q1M4V7|A0A3Q1M4V7_BOVIN	36.667	480	251	7	15	446	27	501	4.29e-97	305
tr|A0A1B0GTQ1|A0A1B0GTQ1_HUMAN	tr|L7MZZ1|L7MZZ1_ANOCA	36.660	491	249	7	11	446	19	502	5.10e-97	305
tr|A0A1B0GTQ1|A0A1B0GTQ1_HUMAN	tr|A0A5G3IDE2|A0A5G3IDE2_XENTR	36.100	482	249	7	17	446	14	488	5.64e-97	304
tr|A0A1B0GTQ1|A0A1B0GTQ1_HUMAN	tr|G3NA22|G3NA22_GASAC	38.013	463	237	5	32	446	35	495	6.63e-97	304
tr|A0A1B0GTQ1|A0A1B0GTQ1_HUMAN	tr|L5K4C8|L5K4C8_PTEAL	35.992	489	262	6	6	446	12	497	9.46e-97	304
tr|A0A1B0GTQ1|A0A1B0GTQ1_HUMAN	tr|A0A1L8GBW6|A0A1L8GBW6_XENLA	37.500	464	239	7	31	446	32	492	1.12e-96	303
tr|A0A1B0GTQ1|A0A1B0GTQ1_HUMAN	tr|A0A4X2JXK2|A0A4X2JXK2_VOMUR	38.793	464	234	5	31	445	31	493	1.19e-96	303
tr|A0A1B0GTQ1|A0A1B0GTQ1_HUMAN	tr|W5PFZ2|W5PFZ2_SHEEP	36.667	480	251	7	15	446	27	501	1.29e-96	304
tr|A0A1B0GTQ1|A0A1B0GTQ1_HUMAN	tr|G3I0F1|G3I0F1_CRIGR	54.575	306	117	4	142	446	80	364	1.30e-96	299
tr|A0A1B0GTQ1|A0A1B0GTQ1_HUMAN	tr|G3I0F1|G3I0F1_CRIGR	35.593	177	101	4	5	176	8	176	1.37e-21	101
tr|A0A1B0GTQ1|A0A1B0GTQ1_HUMAN	tr|I3NH60|I3NH60_ICTTR	37.712	472	223	8	34	446	36	495	1.34e-96	303
tr|A0A1B0GTQ1|A0A1B0GTQ1_HUMAN	sp|P51589|CP2J2_HUMAN	36.495	485	243	8	16	446	28	501	1.63e-96	303
tr|A0A1B0GTQ1|A0A1B0GTQ1_HUMAN	tr|A0A087RHW6|A0A087RHW6_APTFO	37.939	456	222	8	43	446	46	492	1.82e-96	303
tr|A0A1B0GTQ1|A0A1B0GTQ1_HUMAN	tr|H0VF60|H0VF60_CAVPO	38.057	494	250	8	3	445	1	489	2.30e-96	303
tr|A0A1B0GTQ1|A0A1B0GTQ1_HUMAN	tr|K7FB60|K7FB60_PELSI	36.786	473	240	9	24	446	34	497	2.38e-96	303
tr|A0A1B0GTQ1|A0A1B0GTQ1_HUMAN	tr|A0A5G3ICT2|A0A5G3ICT2_XENTR	36.939	490	251	10	8	446	6	488	2.66e-96	303
tr|A0A1B0GTQ1|A0A1B0GTQ1_HUMAN	tr|A0A5G3JMY7|A0A5G3JMY7_XENTR	36.680	488	254	6	12	446	7	492	2.71e-96	303
tr|A0A1B0GTQ1|A0A1B0GTQ1_HUMAN	tr|H2PZ51|H2PZ51_PANTR	36.907	485	241	8	16	446	28	501	2.76e-96	303
tr|A0A1B0GTQ1|A0A1B0GTQ1_HUMAN	tr|A0A5G3ID32|A0A5G3ID32_XENTR	36.992	492	251	11	8	446	22	507	3.27e-96	303
tr|A0A1B0GTQ1|A0A1B0GTQ1_HUMAN	tr|A0A452FJ04|A0A452FJ04_CAPHI	36.667	480	251	7	15	446	53	527	3.77e-96	303
tr|A0A1B0GTQ1|A0A1B0GTQ1_HUMAN	tr|A0A1U7RYH0|A0A1U7RYH0_ALLSI	35.758	495	268	5	1	446	1	494	4.01e-96	302
tr|A0A1B0GTQ1|A0A1B0GTQ1_HUMAN	tr|A0A060WXJ1|A0A060WXJ1_ONCMY	37.526	485	246	8	11	446	73	549	4.32e-96	304
tr|A0A1B0GTQ1|A0A1B0GTQ1_HUMAN	tr|A0A5G3JN26|A0A5G3JN26_XENTR	36.475	488	255	6	12	446	7	492	4.99e-96	302
tr|A0A1B0GTQ1|A0A1B0GTQ1_HUMAN	tr|A0A1U7TEL7|A0A1U7TEL7_TARSY	36.364	484	245	10	16	446	28	501	5.32e-96	302
tr|A0A1B0GTQ1|A0A1B0GTQ1_HUMAN	tr|A0A2R9C539|A0A2R9C539_PANPA	36.907	485	241	8	16	446	28	501	5.67e-96	302
tr|A0A1B0GTQ1|A0A1B0GTQ1_HUMAN	tr|A0A2K6FS91|A0A2K6FS91_PROCO	35.699	479	255	8	16	446	28	501	5.99e-96	302
tr|A0A1B0GTQ1|A0A1B0GTQ1_HUMAN	tr|Q924D1|Q924D1_MOUSE	36.008	486	258	7	9	446	21	501	7.34e-96	302
tr|A0A1B0GTQ1|A0A1B0GTQ1_HUMAN	tr|A0A1U7SNR3|A0A1U7SNR3_ALLSI	36.401	489	258	7	6	445	10	494	7.35e-96	301
tr|A0A1B0GTQ1|A0A1B0GTQ1_HUMAN	tr|F6QSP9|F6QSP9_XENTR	40.000	435	204	7	61	446	25	451	9.14e-96	300
tr|A0A1B0GTQ1|A0A1B0GTQ1_HUMAN	tr|H2N781|H2N781_PONAB	36.495	485	243	8	16	446	28	501	1.04e-95	301
tr|A0A1B0GTQ1|A0A1B0GTQ1_HUMAN	tr|G1KMQ0|G1KMQ0_ANOCA	37.339	466	230	8	35	446	43	500	1.25e-95	301
tr|A0A1B0GTQ1|A0A1B0GTQ1_HUMAN	tr|A0A5G3IEI2|A0A5G3IEI2_XENTR	39.954	438	206	9	61	446	54	486	1.40e-95	301
tr|A0A1B0GTQ1|A0A1B0GTQ1_HUMAN	tr|A0A2K6LAR0|A0A2K6LAR0_RHIBE	36.495	485	243	8	16	446	28	501	1.42e-95	301
tr|A0A1B0GTQ1|A0A1B0GTQ1_HUMAN	tr|F7CIY5|F7CIY5_XENTR	36.756	487	254	6	9	446	11	492	1.65e-95	301
tr|A0A1B0GTQ1|A0A1B0GTQ1_HUMAN	tr|G3HPI5|G3HPI5_CRIGR	36.831	486	256	8	6	446	18	497	1.76e-95	301
tr|A0A1B0GTQ1|A0A1B0GTQ1_HUMAN	tr|F7AAH9|F7AAH9_XENTR	37.060	483	243	9	17	446	14	488	1.77e-95	300
tr|A0A1B0GTQ1|A0A1B0GTQ1_HUMAN	tr|A0A2K6GPS2|A0A2K6GPS2_PROCO	35.282	479	257	7	16	446	28	501	1.97e-95	301
tr|A0A1B0GTQ1|A0A1B0GTQ1_HUMAN	tr|A0A4X2M6Y9|A0A4X2M6Y9_VOMUR	37.271	491	253	5	3	445	5	488	2.45e-95	300
tr|A0A1B0GTQ1|A0A1B0GTQ1_HUMAN	tr|A0A1S3PB33|A0A1S3PB33_SALSA	36.907	485	249	8	11	446	17	493	2.82e-95	300
tr|A0A1B0GTQ1|A0A1B0GTQ1_HUMAN	tr|A0A087RKK1|A0A087RKK1_APTFO	37.553	474	223	8	33	446	33	493	3.23e-95	300
tr|A0A1B0GTQ1|A0A1B0GTQ1_HUMAN	tr|A0A091HMD2|A0A091HMD2_CALAN	37.422	481	232	10	24	446	27	496	3.98e-95	300
tr|A0A1B0GTQ1|A0A1B0GTQ1_HUMAN	tr|G3TAN8|G3TAN8_LOXAF	35.532	470	252	6	25	446	35	501	4.06e-95	300
tr|A0A1B0GTQ1|A0A1B0GTQ1_HUMAN	tr|A0A226N6D3|A0A226N6D3_CALSU	38.004	471	219	6	32	442	34	491	4.14e-95	310
tr|A0A1B0GTQ1|A0A1B0GTQ1_HUMAN	tr|A0A226N6D3|A0A226N6D3_CALSU	41.624	394	213	5	60	446	489	872	1.05e-87	290
tr|A0A1B0GTQ1|A0A1B0GTQ1_HUMAN	tr|A0A384C5R7|A0A384C5R7_URSMA	38.186	474	220	7	33	446	9	469	4.46e-95	299
tr|A0A1B0GTQ1|A0A1B0GTQ1_HUMAN	tr|B1H0Z9|B1H0Z9_XENTR	34.855	482	255	7	17	446	14	488	5.07e-95	299
tr|A0A1B0GTQ1|A0A1B0GTQ1_HUMAN	tr|A0A2K6UPK5|A0A2K6UPK5_SAIBB	36.534	479	251	7	16	446	24	497	5.17e-95	300
tr|A0A1B0GTQ1|A0A1B0GTQ1_HUMAN	tr|A0A1L8GC12|A0A1L8GC12_XENLA	35.234	491	269	4	3	446	1	489	5.93e-95	299
tr|A0A1B0GTQ1|A0A1B0GTQ1_HUMAN	tr|A0A5G3HY85|A0A5G3HY85_XENTR	36.531	490	252	7	7	444	4	486	8.67e-95	298
tr|A0A1B0GTQ1|A0A1B0GTQ1_HUMAN	tr|H1A2W6|H1A2W6_TAEGU	38.478	460	230	8	33	446	25	477	1.46e-94	298
tr|A0A1B0GTQ1|A0A1B0GTQ1_HUMAN	tr|G1PR49|G1PR49_MYOLU	36.401	489	254	9	9	446	21	503	1.59e-94	298
tr|A0A1B0GTQ1|A0A1B0GTQ1_HUMAN	tr|G3I0F0|G3I0F0_CRIGR	79.661	177	36	0	270	446	1	177	2.09e-94	286
tr|A0A1B0GTQ1|A0A1B0GTQ1_HUMAN	tr|F1MRH2|F1MRH2_BOVIN	37.792	471	241	6	25	445	21	489	2.79e-94	297
tr|A0A1B0GTQ1|A0A1B0GTQ1_HUMAN	tr|F6V6V2|F6V6V2_XENTR	36.810	489	253	10	6	446	12	492	3.04e-94	297
tr|A0A1B0GTQ1|A0A1B0GTQ1_HUMAN	tr|G1LQL0|G1LQL0_AILME	38.445	476	219	9	33	446	33	496	3.30e-94	297
tr|A0A1B0GTQ1|A0A1B0GTQ1_HUMAN	tr|A0A091DRH2|A0A091DRH2_FUKDA	35.992	489	260	7	6	446	18	501	4.96e-94	297
tr|A0A1B0GTQ1|A0A1B0GTQ1_HUMAN	tr|A0A1L8F916|A0A1L8F916_XENLA	35.020	494	270	5	3	446	4	496	5.25e-94	297
tr|A0A1B0GTQ1|A0A1B0GTQ1_HUMAN	tr|R0LI93|R0LI93_ANAPL	38.854	471	219	9	34	446	38	497	5.62e-94	297
tr|A0A1B0GTQ1|A0A1B0GTQ1_HUMAN	tr|H2Q2B2|H2Q2B2_PANTR	36.585	492	260	7	3	445	1	489	5.67e-94	296
tr|A0A1B0GTQ1|A0A1B0GTQ1_HUMAN	tr|A0A1U7QTF5|A0A1U7QTF5_MESAU	36.196	489	259	7	6	446	60	543	5.90e-94	298
tr|A0A1B0GTQ1|A0A1B0GTQ1_HUMAN	tr|A0A091DWR2|A0A091DWR2_FUKDA	35.378	489	263	7	6	446	18	501	1.21e-93	296
tr|A0A1B0GTQ1|A0A1B0GTQ1_HUMAN	sp|P52786|CP2J1_RABIT	36.403	467	245	7	28	446	38	500	1.34e-93	296
tr|A0A1B0GTQ1|A0A1B0GTQ1_HUMAN	tr|A0A5G3HYK3|A0A5G3HYK3_XENTR	36.327	490	258	7	8	446	6	492	1.48e-93	296
tr|A0A1B0GTQ1|A0A1B0GTQ1_HUMAN	tr|H2NB34|H2NB34_PONAB	36.585	492	260	7	3	445	1	489	1.64e-93	295
tr|A0A1B0GTQ1|A0A1B0GTQ1_HUMAN	tr|H2UU31|H2UU31_TAKRU	37.067	491	252	7	5	446	6	488	1.66e-93	295
tr|A0A1B0GTQ1|A0A1B0GTQ1_HUMAN	tr|A0A5G3IEB6|A0A5G3IEB6_XENTR	40.185	433	204	8	61	446	53	477	1.91e-93	295
tr|A0A1B0GTQ1|A0A1B0GTQ1_HUMAN	tr|A0A1U8DNB3|A0A1U8DNB3_ALLSI	40.980	449	212	8	15	415	1	444	1.92e-93	294
tr|A0A1B0GTQ1|A0A1B0GTQ1_HUMAN	tr|M3WPI6|M3WPI6_FELCA	38.004	471	240	6	25	446	27	494	1.96e-93	295
tr|A0A1B0GTQ1|A0A1B0GTQ1_HUMAN	tr|A0A1S3S9V9|A0A1S3S9V9_SALSA	39.359	437	210	5	32	415	36	470	2.10e-93	296
tr|A0A1B0GTQ1|A0A1B0GTQ1_HUMAN	tr|H0ZHH8|H0ZHH8_TAEGU	36.752	468	243	7	27	446	30	492	2.11e-93	295
tr|A0A1B0GTQ1|A0A1B0GTQ1_HUMAN	tr|A0A093GNM7|A0A093GNM7_DRYPU	38.511	470	222	9	34	446	34	493	2.14e-93	295
tr|A0A1B0GTQ1|A0A1B0GTQ1_HUMAN	sp|O54749|CP2J5_MOUSE	35.174	489	263	8	6	446	18	500	2.17e-93	295
tr|A0A1B0GTQ1|A0A1B0GTQ1_HUMAN	tr|G3QE29|G3QE29_GORGO	36.382	492	261	7	3	445	1	489	2.64e-93	295
tr|A0A1B0GTQ1|A0A1B0GTQ1_HUMAN	tr|A0A1L8GC62|A0A1L8GC62_XENLA	35.451	488	260	9	7	446	6	486	2.94e-93	295
tr|A0A1B0GTQ1|A0A1B0GTQ1_HUMAN	tr|F7H3M7|F7H3M7_MACMU	36.768	495	263	5	1	446	1	494	3.87e-93	295
tr|A0A1B0GTQ1|A0A1B0GTQ1_HUMAN	tr|A0A1S3AKH5|A0A1S3AKH5_ERIEU	35.729	487	261	6	9	446	11	494	3.91e-93	295
tr|A0A1B0GTQ1|A0A1B0GTQ1_HUMAN	tr|A0A4X2L9A5|A0A4X2L9A5_VOMUR	36.831	486	257	5	9	445	12	496	4.57e-93	295
tr|A0A1B0GTQ1|A0A1B0GTQ1_HUMAN	sp|P00178|CP2B4_RABIT	40.091	439	214	5	26	416	23	460	5.23e-93	294
tr|A0A1B0GTQ1|A0A1B0GTQ1_HUMAN	tr|A0A452FP91|A0A452FP91_CAPHI	36.285	463	244	6	32	446	36	495	5.24e-93	294
tr|A0A1B0GTQ1|A0A1B0GTQ1_HUMAN	tr|A0A2K5WXK5|A0A2K5WXK5_MACFA	36.566	495	264	5	1	446	1	494	6.00e-93	294
tr|A0A1B0GTQ1|A0A1B0GTQ1_HUMAN	tr|F1PSF9|F1PSF9_CANLF	37.975	474	221	7	33	446	35	495	6.42e-93	294
tr|A0A1B0GTQ1|A0A1B0GTQ1_HUMAN	tr|A0A3Q0FS10|A0A3Q0FS10_ALLSI	40.566	424	196	8	71	446	1	416	6.51e-93	291
tr|A0A1B0GTQ1|A0A1B0GTQ1_HUMAN	tr|A0A2I0MCB8|A0A2I0MCB8_COLLI	36.920	474	246	9	19	446	12	478	6.64e-93	293
tr|A0A1B0GTQ1|A0A1B0GTQ1_HUMAN	tr|A0A5G3IXM7|A0A5G3IXM7_XENTR	35.223	494	269	5	3	446	4	496	7.63e-93	294
tr|A0A1B0GTQ1|A0A1B0GTQ1_HUMAN	tr|F7FH53|F7FH53_ORNAN	37.472	451	232	4	45	446	53	502	7.90e-93	294
tr|A0A1B0GTQ1|A0A1B0GTQ1_HUMAN	tr|H2VD07|H2VD07_TAKRU	37.419	465	238	5	32	446	36	497	7.93e-93	294
tr|A0A1B0GTQ1|A0A1B0GTQ1_HUMAN	tr|A0A2K5MW32|A0A2K5MW32_CERAT	36.364	495	265	5	1	446	1	494	1.03e-92	293
tr|A0A1B0GTQ1|A0A1B0GTQ1_HUMAN	tr|A0A5G3ICH5|A0A5G3ICH5_XENTR	37.204	465	235	9	8	421	6	464	1.77e-92	296
tr|A0A1B0GTQ1|A0A1B0GTQ1_HUMAN	tr|A0A5G3ICH5|A0A5G3ICH5_XENTR	29.358	109	74	1	8	113	483	591	2.19e-07	59.3
tr|A0A1B0GTQ1|A0A1B0GTQ1_HUMAN	tr|L5JPP4|L5JPP4_PTEAL	37.013	462	240	6	34	445	30	490	2.05e-92	293
tr|A0A1B0GTQ1|A0A1B0GTQ1_HUMAN	tr|A0A1L8F926|A0A1L8F926_XENLA	35.259	502	259	7	1	446	3	494	2.12e-92	293
tr|A0A1B0GTQ1|A0A1B0GTQ1_HUMAN	tr|A0A091JQ78|A0A091JQ78_EGRGA	36.842	475	228	9	24	446	27	481	2.17e-92	292
tr|A0A1B0GTQ1|A0A1B0GTQ1_HUMAN	tr|A0A1S2ZRC2|A0A1S2ZRC2_ERIEU	36.900	458	228	6	43	446	45	495	2.23e-92	293
tr|A0A1B0GTQ1|A0A1B0GTQ1_HUMAN	sp|P10632|CP2C8_HUMAN	36.179	492	262	7	3	445	1	489	2.39e-92	292
tr|A0A1B0GTQ1|A0A1B0GTQ1_HUMAN	tr|G3PNI8|G3PNI8_GASAC	37.959	490	245	9	9	446	18	500	2.64e-92	293
tr|A0A1B0GTQ1|A0A1B0GTQ1_HUMAN	tr|A0A0D9S0R7|A0A0D9S0R7_CHLSB	36.620	497	263	6	1	446	1	496	2.80e-92	292
tr|A0A1B0GTQ1|A0A1B0GTQ1_HUMAN	tr|A0A226MDT1|A0A226MDT1_CALSU	36.952	479	239	9	19	446	29	495	2.95e-92	292
tr|A0A1B0GTQ1|A0A1B0GTQ1_HUMAN	tr|H0XJI7|H0XJI7_OTOGA	36.461	469	235	6	34	446	36	497	3.06e-92	292
tr|A0A1B0GTQ1|A0A1B0GTQ1_HUMAN	tr|H0XIH3|H0XIH3_OTOGA	35.491	479	256	7	16	446	28	501	3.27e-92	292
tr|A0A1B0GTQ1|A0A1B0GTQ1_HUMAN	tr|A0A091DWA3|A0A091DWA3_FUKDA	34.888	493	268	7	2	446	14	501	3.89e-92	292
tr|A0A1B0GTQ1|A0A1B0GTQ1_HUMAN	sp|P56656|CP239_MOUSE	37.204	465	236	6	34	446	30	490	7.70e-92	291
tr|A0A1B0GTQ1|A0A1B0GTQ1_HUMAN	tr|F7BCG0|F7BCG0_XENTR	36.550	487	258	5	9	446	15	499	8.36e-92	291
tr|A0A1B0GTQ1|A0A1B0GTQ1_HUMAN	tr|A0A2R9C0G5|A0A2R9C0G5_PANPA	36.364	495	263	6	1	446	3	494	8.44e-92	291
tr|A0A1B0GTQ1|A0A1B0GTQ1_HUMAN	tr|A0A2Y9FZI2|A0A2Y9FZI2_TRIMA	37.069	464	241	6	31	445	40	501	8.70e-92	291
tr|A0A1B0GTQ1|A0A1B0GTQ1_HUMAN	tr|A0A093GE53|A0A093GE53_DRYPU	34.343	495	273	6	1	446	1	492	1.02e-91	291
tr|A0A1B0GTQ1|A0A1B0GTQ1_HUMAN	tr|K7FP12|K7FP12_PELSI	35.802	486	261	6	11	446	11	495	1.06e-91	291
tr|A0A1B0GTQ1|A0A1B0GTQ1_HUMAN	tr|A0A0A0MVD1|A0A0A0MVD1_PAPAN	36.364	495	265	5	1	446	1	494	1.12e-91	291
tr|A0A1B0GTQ1|A0A1B0GTQ1_HUMAN	tr|G1QBZ5|G1QBZ5_MYOLU	37.247	494	254	6	5	445	4	494	1.38e-91	291
tr|A0A1B0GTQ1|A0A1B0GTQ1_HUMAN	tr|A0A2K5CYK7|A0A2K5CYK7_AOTNA	36.680	488	258	6	7	446	8	492	1.50e-91	290
tr|A0A1B0GTQ1|A0A1B0GTQ1_HUMAN	tr|E2RJZ7|E2RJZ7_CANLF	37.339	466	242	5	30	446	30	494	1.51e-91	290
tr|A0A1B0GTQ1|A0A1B0GTQ1_HUMAN	sp|P33267|CP2F2_MOUSE	37.634	465	240	6	27	442	24	487	1.51e-91	290
tr|A0A1B0GTQ1|A0A1B0GTQ1_HUMAN	tr|A0A2U3VN61|A0A2U3VN61_ODORO	39.130	437	217	5	26	414	23	458	1.79e-91	290
tr|A0A1B0GTQ1|A0A1B0GTQ1_HUMAN	tr|G3TVN2|G3TVN2_LOXAF	34.949	495	272	5	1	446	1	494	1.95e-91	290
tr|A0A1B0GTQ1|A0A1B0GTQ1_HUMAN	tr|A0A4X2KZT1|A0A4X2KZT1_VOMUR	34.420	491	270	6	5	445	22	510	2.01e-91	291
tr|A0A1B0GTQ1|A0A1B0GTQ1_HUMAN	tr|A0A1L8GKJ4|A0A1L8GKJ4_XENLA	35.744	484	260	6	13	446	7	489	2.12e-91	290
tr|A0A1B0GTQ1|A0A1B0GTQ1_HUMAN	tr|A0A1S3QFW6|A0A1S3QFW6_SALSA	39.316	468	222	8	34	446	32	492	2.52e-91	290
tr|A0A1B0GTQ1|A0A1B0GTQ1_HUMAN	tr|I3L6F5|I3L6F5_PIG	36.887	469	240	6	30	446	30	494	2.55e-91	290
tr|A0A1B0GTQ1|A0A1B0GTQ1_HUMAN	tr|E1B8U6|E1B8U6_BOVIN	37.124	466	243	5	30	446	30	494	2.60e-91	290
tr|A0A1B0GTQ1|A0A1B0GTQ1_HUMAN	tr|W5PB74|W5PB74_SHEEP	36.910	466	244	5	30	446	30	494	2.84e-91	290
tr|A0A1B0GTQ1|A0A1B0GTQ1_HUMAN	tr|A0A452EHR2|A0A452EHR2_CAPHI	36.910	466	244	5	30	446	30	494	2.84e-91	290
tr|A0A1B0GTQ1|A0A1B0GTQ1_HUMAN	tr|G1NGG5|G1NGG5_MELGA	37.474	483	232	12	20	446	32	500	3.05e-91	290
tr|A0A1B0GTQ1|A0A1B0GTQ1_HUMAN	tr|A0A091II67|A0A091II67_CALAN	34.820	471	257	5	25	446	24	493	3.14e-91	290
tr|A0A1B0GTQ1|A0A1B0GTQ1_HUMAN	tr|A0A1U7QHZ7|A0A1U7QHZ7_MESAU	36.443	461	242	6	34	446	44	501	3.51e-91	290
tr|A0A1B0GTQ1|A0A1B0GTQ1_HUMAN	tr|A0A1S3GM70|A0A1S3GM70_DIPOR	36.306	471	248	6	25	445	21	489	3.58e-91	289
tr|A0A1B0GTQ1|A0A1B0GTQ1_HUMAN	tr|A0A5G3KVR8|A0A5G3KVR8_XENTR	35.113	487	260	9	11	446	21	502	3.65e-91	290
tr|A0A1B0GTQ1|A0A1B0GTQ1_HUMAN	tr|A0A5G3KG98|A0A5G3KG98_XENTR	36.717	463	241	6	33	446	39	498	3.72e-91	290
tr|A0A1B0GTQ1|A0A1B0GTQ1_HUMAN	tr|H9GE41|H9GE41_ANOCA	35.729	487	260	7	9	445	16	499	3.74e-91	290
tr|A0A1B0GTQ1|A0A1B0GTQ1_HUMAN	tr|F6Q4W0|F6Q4W0_XENTR	40.376	426	199	8	68	446	55	472	3.99e-91	289
tr|A0A1B0GTQ1|A0A1B0GTQ1_HUMAN	tr|H9G6Y8|H9G6Y8_ANOCA	39.078	499	246	9	1	446	4	497	4.08e-91	290
tr|A0A1B0GTQ1|A0A1B0GTQ1_HUMAN	tr|A0A5G3KDU6|A0A5G3KDU6_XENTR	37.071	437	214	4	33	415	27	456	5.84e-91	289
tr|A0A1B0GTQ1|A0A1B0GTQ1_HUMAN	tr|A0A2Y9G1W6|A0A2Y9G1W6_TRIMA	36.253	491	255	9	9	446	9	494	5.89e-91	289
tr|A0A1B0GTQ1|A0A1B0GTQ1_HUMAN	tr|G1SRQ5|G1SRQ5_RABIT	36.157	484	248	10	17	446	18	494	7.96e-91	288
tr|A0A1B0GTQ1|A0A1B0GTQ1_HUMAN	tr|A0A287AZ62|A0A287AZ62_PIG	35.471	499	264	8	1	446	1	494	8.13e-91	288
tr|A0A1B0GTQ1|A0A1B0GTQ1_HUMAN	tr|A0A452E441|A0A452E441_CAPHI	37.447	470	244	5	25	445	21	489	8.18e-91	288
tr|A0A1B0GTQ1|A0A1B0GTQ1_HUMAN	tr|A0A1U7Q2E0|A0A1U7Q2E0_MESAU	33.400	497	277	6	1	446	1	494	8.58e-91	288
tr|A0A1B0GTQ1|A0A1B0GTQ1_HUMAN	tr|A0A2K6UBI7|A0A2K6UBI7_SAIBB	35.745	470	252	5	25	445	21	489	9.61e-91	288
tr|A0A1B0GTQ1|A0A1B0GTQ1_HUMAN	tr|I3N414|I3N414_ICTTR	35.802	486	262	6	9	445	5	489	1.02e-90	288
tr|A0A1B0GTQ1|A0A1B0GTQ1_HUMAN	tr|A0A226MDV3|A0A226MDV3_CALSU	38.852	453	222	8	43	446	46	492	1.07e-90	293
tr|A0A1B0GTQ1|A0A1B0GTQ1_HUMAN	tr|A0A226MDV3|A0A226MDV3_CALSU	33.333	63	42	0	40	102	537	599	0.056	42.0
tr|A0A1B0GTQ1|A0A1B0GTQ1_HUMAN	tr|A0A5G3KFI3|A0A5G3KFI3_XENTR	37.587	431	207	5	33	415	27	443	1.14e-90	288
tr|A0A1B0GTQ1|A0A1B0GTQ1_HUMAN	tr|A0A1S3QRX0|A0A1S3QRX0_SALSA	39.103	468	223	7	34	446	32	492	1.19e-90	288
tr|A0A1B0GTQ1|A0A1B0GTQ1_HUMAN	sp|Q05556|CP2AB_RABIT	35.343	481	256	7	17	446	18	494	1.22e-90	288
tr|A0A1B0GTQ1|A0A1B0GTQ1_HUMAN	tr|H2VD05|H2VD05_TAKRU	36.461	469	220	10	32	446	36	480	1.27e-90	288
tr|A0A1B0GTQ1|A0A1B0GTQ1_HUMAN	tr|A0A1L8F8Z3|A0A1L8F8Z3_XENLA	35.771	506	253	8	1	446	1	494	1.28e-90	288
tr|A0A1B0GTQ1|A0A1B0GTQ1_HUMAN	sp|Q64458|CP2CT_MOUSE	35.569	492	265	6	3	445	1	489	1.31e-90	288
tr|A0A1B0GTQ1|A0A1B0GTQ1_HUMAN	tr|H2RI78|H2RI78_PANTR	37.554	466	241	5	30	446	30	494	1.63e-90	288
tr|A0A1B0GTQ1|A0A1B0GTQ1_HUMAN	tr|A0A091VTI7|A0A091VTI7_OPIHO	35.897	468	241	5	32	446	2	463	1.66e-90	287
tr|A0A1B0GTQ1|A0A1B0GTQ1_HUMAN	tr|G5BM88|G5BM88_HETGA	34.864	479	259	7	16	446	28	501	1.66e-90	288
tr|A0A1B0GTQ1|A0A1B0GTQ1_HUMAN	tr|H9G9T4|H9G9T4_ANOCA	37.124	466	243	6	9	426	13	476	1.69e-90	288
tr|A0A1B0GTQ1|A0A1B0GTQ1_HUMAN	tr|F6VWI2|F6VWI2_XENTR	37.617	428	208	7	71	446	3	423	1.75e-90	285
tr|A0A1B0GTQ1|A0A1B0GTQ1_HUMAN	tr|G5E770|G5E770_LOXAF	34.829	468	254	6	27	446	37	501	1.81e-90	288
tr|A0A1B0GTQ1|A0A1B0GTQ1_HUMAN	tr|A0A5G3IXK5|A0A5G3IXK5_XENTR	36.032	494	254	9	6	446	10	494	2.16e-90	287
tr|A0A1B0GTQ1|A0A1B0GTQ1_HUMAN	tr|A0A4X2L1E3|A0A4X2L1E3_VOMUR	37.500	464	240	5	31	445	31	493	2.27e-90	288
tr|A0A1B0GTQ1|A0A1B0GTQ1_HUMAN	tr|F6PJJ5|F6PJJ5_HORSE	35.928	501	257	9	1	446	45	536	2.89e-90	288
tr|A0A1B0GTQ1|A0A1B0GTQ1_HUMAN	tr|G1P8U2|G1P8U2_MYOLU	36.910	466	244	5	30	446	30	494	3.14e-90	287
tr|A0A1B0GTQ1|A0A1B0GTQ1_HUMAN	tr|A0A2K6H0L9|A0A2K6H0L9_PROCO	55.970	268	67	1	61	277	1	268	3.20e-90	279
tr|A0A1B0GTQ1|A0A1B0GTQ1_HUMAN	tr|M3Z1T5|M3Z1T5_MUSPF	36.910	466	244	5	30	446	30	494	4.02e-90	287
tr|A0A1B0GTQ1|A0A1B0GTQ1_HUMAN	sp|Q05555|CP2AA_RABIT	35.950	484	249	10	17	446	18	494	4.15e-90	287
tr|A0A1B0GTQ1|A0A1B0GTQ1_HUMAN	tr|A0A5G3HB48|A0A5G3HB48_XENTR	35.821	469	237	6	34	446	2	462	4.18e-90	286
tr|A0A1B0GTQ1|A0A1B0GTQ1_HUMAN	tr|A0A226MAH4|A0A226MAH4_CALSU	38.657	432	211	7	63	446	66	491	4.30e-90	286
tr|A0A1B0GTQ1|A0A1B0GTQ1_HUMAN	tr|A0A140T8U1|A0A140T8U1_MOUSE	36.152	473	243	8	27	446	37	503	5.03e-90	287
tr|A0A1B0GTQ1|A0A1B0GTQ1_HUMAN	tr|A0A1S3ANB0|A0A1S3ANB0_ERIEU	34.369	483	263	6	15	446	17	496	5.50e-90	286
tr|A0A1B0GTQ1|A0A1B0GTQ1_HUMAN	tr|A0A5F9D1G4|A0A5F9D1G4_RABIT	40.455	440	211	7	26	416	23	460	5.55e-90	290
tr|A0A1B0GTQ1|A0A1B0GTQ1_HUMAN	tr|A0A1S3AL43|A0A1S3AL43_ERIEU	38.356	438	221	5	31	420	28	464	6.19e-90	286
tr|A0A1B0GTQ1|A0A1B0GTQ1_HUMAN	tr|A0A091ILJ1|A0A091ILJ1_CALAN	35.931	462	249	2	32	446	2	463	6.42e-90	285
tr|A0A1B0GTQ1|A0A1B0GTQ1_HUMAN	tr|A0A1S3GNG4|A0A1S3GNG4_DIPOR	36.638	464	242	6	31	444	27	488	6.42e-90	286
tr|A0A1B0GTQ1|A0A1B0GTQ1_HUMAN	tr|A0A093GS67|A0A093GS67_DRYPU	35.205	463	246	6	34	446	1	459	7.25e-90	285
tr|A0A1B0GTQ1|A0A1B0GTQ1_HUMAN	tr|W5P5D3|W5P5D3_SHEEP	37.797	463	238	5	32	445	28	489	7.71e-90	286
tr|A0A1B0GTQ1|A0A1B0GTQ1_HUMAN	tr|A0A1S2ZQ17|A0A1S2ZQ17_ERIEU	36.069	463	244	7	32	446	42	500	7.75e-90	286
tr|A0A1B0GTQ1|A0A1B0GTQ1_HUMAN	tr|H0XMG8|H0XMG8_OTOGA	35.073	479	258	7	16	446	28	501	9.16e-90	286
tr|A0A1B0GTQ1|A0A1B0GTQ1_HUMAN	sp|P24454|CP2A8_MESAU	33.199	497	278	6	1	446	1	494	9.59e-90	286
tr|A0A1B0GTQ1|A0A1B0GTQ1_HUMAN	tr|A0A4X2JZ22|A0A4X2JZ22_VOMUR	35.091	493	270	5	1	444	1	492	1.09e-89	286
tr|A0A1B0GTQ1|A0A1B0GTQ1_HUMAN	tr|A0A0D9R1I1|A0A0D9R1I1_CHLSB	35.802	486	262	5	9	445	5	489	1.13e-89	285
tr|A0A1B0GTQ1|A0A1B0GTQ1_HUMAN	tr|A0A1U7R5V5|A0A1U7R5V5_MESAU	36.289	485	258	7	12	446	8	491	1.14e-89	285
tr|A0A1B0GTQ1|A0A1B0GTQ1_HUMAN	tr|L5L4N5|L5L4N5_PTEAL	36.659	461	243	5	34	446	34	493	1.14e-89	285
tr|A0A1B0GTQ1|A0A1B0GTQ1_HUMAN	tr|A0A2U4BXQ0|A0A2U4BXQ0_TURTR	37.241	435	222	6	60	446	12	443	1.15e-89	284
tr|A0A1B0GTQ1|A0A1B0GTQ1_HUMAN	tr|A0A1U7TBR1|A0A1U7TBR1_TARSY	35.318	487	263	6	9	446	11	494	1.18e-89	285
tr|A0A1B0GTQ1|A0A1B0GTQ1_HUMAN	tr|A0A5G3IE18|A0A5G3IE18_XENTR	40.000	430	197	10	68	446	79	498	1.23e-89	286
tr|A0A1B0GTQ1|A0A1B0GTQ1_HUMAN	tr|F6SRI2|F6SRI2_HORSE	36.481	466	246	5	30	446	30	494	1.23e-89	285
tr|A0A1B0GTQ1|A0A1B0GTQ1_HUMAN	tr|F6RN64|F6RN64_MACMU	35.597	486	263	5	9	445	5	489	1.29e-89	285
tr|A0A1B0GTQ1|A0A1B0GTQ1_HUMAN	tr|G1SPF7|G1SPF7_RABIT	36.943	471	246	5	25	445	21	490	1.30e-89	285
tr|A0A1B0GTQ1|A0A1B0GTQ1_HUMAN	tr|A0A091IB78|A0A091IB78_CALAN	39.690	451	220	12	32	446	32	466	1.63e-89	284
tr|A0A1B0GTQ1|A0A1B0GTQ1_HUMAN	tr|A0A1U7QA39|A0A1U7QA39_MESAU	38.341	446	221	9	6	446	18	414	1.72e-89	283
tr|A0A1B0GTQ1|A0A1B0GTQ1_HUMAN	tr|A0A2K5YTM0|A0A2K5YTM0_MANLE	36.977	430	253	7	25	446	25	444	1.73e-89	283
tr|A0A1B0GTQ1|A0A1B0GTQ1_HUMAN	tr|A0A1L8F3W3|A0A1L8F3W3_XENLA	34.211	494	274	5	3	446	4	496	1.89e-89	285
tr|A0A1B0GTQ1|A0A1B0GTQ1_HUMAN	tr|G3UXT0|G3UXT0_MOUSE	34.568	486	265	8	9	446	21	501	1.92e-89	285
tr|A0A1B0GTQ1|A0A1B0GTQ1_HUMAN	tr|A0A2I3LGU8|A0A2I3LGU8_PAPAN	35.802	486	262	5	9	445	5	489	2.14e-89	285
tr|A0A1B0GTQ1|A0A1B0GTQ1_HUMAN	tr|A0A2U3VMW0|A0A2U3VMW0_ODORO	36.306	471	250	5	25	446	25	494	2.15e-89	285
tr|A0A1B0GTQ1|A0A1B0GTQ1_HUMAN	tr|D2HMU6|D2HMU6_AILME	36.752	468	246	6	28	446	25	491	2.17e-89	285
tr|A0A1B0GTQ1|A0A1B0GTQ1_HUMAN	sp|P33262|CP2CK_MACFA	35.802	486	262	5	9	445	5	489	2.18e-89	285
tr|A0A1B0GTQ1|A0A1B0GTQ1_HUMAN	tr|A0A2K5WFG8|A0A2K5WFG8_MACFA	35.802	486	262	5	9	445	5	489	2.18e-89	285
tr|A0A1B0GTQ1|A0A1B0GTQ1_HUMAN	tr|G1N997|G1N997_MELGA	34.426	488	265	7	9	445	11	494	2.30e-89	285
tr|A0A1B0GTQ1|A0A1B0GTQ1_HUMAN	tr|A0A091JFB4|A0A091JFB4_EGRGA	35.614	497	266	6	1	446	1	494	2.63e-89	285
tr|A0A1B0GTQ1|A0A1B0GTQ1_HUMAN	tr|Q9QZ50|Q9QZ50_MESAU	35.471	499	259	9	2	446	5	494	2.69e-89	285
tr|A0A1B0GTQ1|A0A1B0GTQ1_HUMAN	tr|A0A091EH19|A0A091EH19_FUKDA	33.947	489	270	7	6	446	18	501	2.70e-89	285
tr|A0A1B0GTQ1|A0A1B0GTQ1_HUMAN	tr|A0A1U7QT31|A0A1U7QT31_MESAU	35.760	467	239	5	34	446	10	469	2.72e-89	284
tr|A0A1B0GTQ1|A0A1B0GTQ1_HUMAN	tr|Q80XG6|Q80XG6_MESAU	37.229	462	240	6	34	446	31	491	2.94e-89	285
tr|A0A1B0GTQ1|A0A1B0GTQ1_HUMAN	tr|A0A1L8GBW8|A0A1L8GBW8_XENLA	38.427	445	219	10	7	446	6	400	2.98e-89	281
tr|A0A1B0GTQ1|A0A1B0GTQ1_HUMAN	tr|A0A1U7RSQ1|A0A1U7RSQ1_ALLSI	35.759	481	234	10	27	446	29	495	3.14e-89	285
tr|A0A1B0GTQ1|A0A1B0GTQ1_HUMAN	tr|A0A087R829|A0A087R829_APTFO	34.989	463	252	4	32	446	2	463	3.29e-89	283
tr|A0A1B0GTQ1|A0A1B0GTQ1_HUMAN	tr|A0A2K5ZJL0|A0A2K5ZJL0_MANLE	36.025	483	262	6	9	445	5	486	3.36e-89	284
tr|A0A1B0GTQ1|A0A1B0GTQ1_HUMAN	tr|A0A452E852|A0A452E852_CAPHI	37.021	470	246	5	25	445	21	489	3.43e-89	284
tr|A0A1B0GTQ1|A0A1B0GTQ1_HUMAN	tr|A0A337S3F5|A0A337S3F5_FELCA	38.215	437	221	5	26	414	27	462	3.68e-89	284
tr|A0A1B0GTQ1|A0A1B0GTQ1_HUMAN	tr|A0A091VS82|A0A091VS82_OPIHO	34.917	484	261	7	13	446	9	488	3.69e-89	284
tr|A0A1B0GTQ1|A0A1B0GTQ1_HUMAN	tr|G3IKB7|G3IKB7_CRIGR	36.287	474	248	6	26	446	23	495	3.69e-89	284
tr|A0A1B0GTQ1|A0A1B0GTQ1_HUMAN	tr|A0A2U3ZUT6|A0A2U3ZUT6_ODORO	36.709	474	227	7	33	446	125	585	3.86e-89	287
tr|A0A1B0GTQ1|A0A1B0GTQ1_HUMAN	sp|P24461|CP2G1_RABIT	36.345	487	258	7	9	446	11	494	4.74e-89	284
tr|A0A1B0GTQ1|A0A1B0GTQ1_HUMAN	tr|K7FT95|K7FT95_PELSI	35.258	485	264	5	11	446	39	522	4.90e-89	285
tr|A0A1B0GTQ1|A0A1B0GTQ1_HUMAN	tr|A0A093IEJ0|A0A093IEJ0_DRYPU	34.747	495	273	5	1	446	1	494	5.06e-89	284
tr|A0A1B0GTQ1|A0A1B0GTQ1_HUMAN	tr|F7DFQ7|F7DFQ7_XENTR	36.461	469	230	8	3	421	4	454	5.18e-89	283
tr|A0A1B0GTQ1|A0A1B0GTQ1_HUMAN	sp|P56594|CP2CL_CANLF	34.568	486	268	5	9	445	2	486	5.45e-89	283
tr|A0A1B0GTQ1|A0A1B0GTQ1_HUMAN	tr|A0A1L8GBQ2|A0A1L8GBQ2_XENLA	36.626	486	256	8	9	446	11	492	6.18e-89	284
tr|A0A1B0GTQ1|A0A1B0GTQ1_HUMAN	tr|G3NEA3|G3NEA3_GASAC	35.185	486	261	5	8	441	14	497	7.06e-89	284
tr|A0A1B0GTQ1|A0A1B0GTQ1_HUMAN	tr|Q6DIW7|Q6DIW7_XENTR	32.640	481	269	6	20	446	15	494	7.29e-89	283
tr|A0A1B0GTQ1|A0A1B0GTQ1_HUMAN	tr|R0JPV9|R0JPV9_ANAPL	34.490	490	262	8	12	446	6	491	7.31e-89	283
tr|A0A1B0GTQ1|A0A1B0GTQ1_HUMAN	tr|A0A091DUG5|A0A091DUG5_FUKDA	34.151	489	269	7	6	446	18	501	7.33e-89	284
tr|A0A1B0GTQ1|A0A1B0GTQ1_HUMAN	tr|H9GS66|H9GS66_ANOCA	36.364	462	244	5	1	414	1	460	7.48e-89	283
tr|A0A1B0GTQ1|A0A1B0GTQ1_HUMAN	tr|A0A2K6ENZ9|A0A2K6ENZ9_PROCO	35.656	488	263	6	7	446	8	492	8.06e-89	283
tr|A0A1B0GTQ1|A0A1B0GTQ1_HUMAN	tr|A0A1L8F8V8|A0A1L8F8V8_XENLA	33.053	475	263	6	26	446	21	494	8.11e-89	283
tr|A0A1B0GTQ1|A0A1B0GTQ1_HUMAN	sp|P56655|CP238_MOUSE	36.596	470	248	5	25	445	21	489	9.00e-89	283
tr|A0A1B0GTQ1|A0A1B0GTQ1_HUMAN	tr|A0A1S2ZLF5|A0A1S2ZLF5_ERIEU	36.842	475	239	8	27	446	33	501	9.03e-89	283
tr|A0A1B0GTQ1|A0A1B0GTQ1_HUMAN	tr|F6ZQB3|F6ZQB3_HORSE	38.710	465	231	7	31	446	90	549	9.46e-89	286
tr|A0A1B0GTQ1|A0A1B0GTQ1_HUMAN	sp|P33263|CP2CQ_MESAU	35.772	492	264	6	3	445	1	489	9.91e-89	283
tr|A0A1B0GTQ1|A0A1B0GTQ1_HUMAN	tr|A0A226M8Q0|A0A226M8Q0_CALSU	60.465	215	85	0	232	446	41	255	1.00e-88	275
tr|A0A1B0GTQ1|A0A1B0GTQ1_HUMAN	tr|G1KMN7|G1KMN7_ANOCA	37.083	480	229	10	27	446	39	505	1.07e-88	283
tr|A0A1B0GTQ1|A0A1B0GTQ1_HUMAN	tr|A0A2U3YEA7|A0A2U3YEA7_LEPWE	36.281	441	218	7	60	446	13	444	1.14e-88	281
tr|A0A1B0GTQ1|A0A1B0GTQ1_HUMAN	tr|A0A2K6LZN9|A0A2K6LZN9_RHIBE	35.185	486	265	5	9	445	5	489	1.20e-88	283
tr|A0A1B0GTQ1|A0A1B0GTQ1_HUMAN	tr|A0A2U3XW05|A0A2U3XW05_LEPWE	34.836	488	264	6	9	445	30	514	1.21e-88	283
tr|A0A1B0GTQ1|A0A1B0GTQ1_HUMAN	tr|A0A1S3AL51|A0A1S3AL51_ERIEU	37.585	439	225	5	28	418	25	462	1.44e-88	283
tr|A0A1B0GTQ1|A0A1B0GTQ1_HUMAN	tr|W5PFM4|W5PFM4_SHEEP	35.957	470	240	8	35	446	21	487	1.47e-88	283
tr|A0A1B0GTQ1|A0A1B0GTQ1_HUMAN	tr|A0A5G3KEJ0|A0A5G3KEJ0_XENTR	34.576	483	263	5	9	441	3	482	1.52e-88	283
tr|A0A1B0GTQ1|A0A1B0GTQ1_HUMAN	tr|F1Q002|F1Q002_CANLF	34.568	486	268	5	9	445	62	546	1.62e-88	284
tr|A0A1B0GTQ1|A0A1B0GTQ1_HUMAN	tr|H9G9T3|H9G9T3_ANOCA	33.735	498	274	7	1	446	2	495	1.80e-88	283
tr|A0A1B0GTQ1|A0A1B0GTQ1_HUMAN	tr|G1MUA1|G1MUA1_MELGA	36.105	457	232	5	43	445	56	506	1.89e-88	283
tr|A0A1B0GTQ1|A0A1B0GTQ1_HUMAN	tr|A0A2K6EMU7|A0A2K6EMU7_PROCO	34.747	495	273	5	1	446	1	494	1.89e-88	282
tr|A0A1B0GTQ1|A0A1B0GTQ1_HUMAN	tr|A0A452FAQ3|A0A452FAQ3_CAPHI	37.155	471	244	6	25	445	21	489	2.00e-88	282
tr|A0A1B0GTQ1|A0A1B0GTQ1_HUMAN	tr|A0A087QYY5|A0A087QYY5_APTFO	34.820	471	257	5	25	446	24	493	2.41e-88	282
tr|A0A1B0GTQ1|A0A1B0GTQ1_HUMAN	tr|A0A1L8F3X5|A0A1L8F3X5_XENLA	36.887	469	232	7	34	446	35	495	2.59e-88	282
tr|A0A1B0GTQ1|A0A1B0GTQ1_HUMAN	tr|L7MZM3|L7MZM3_ANOCA	35.597	486	260	7	11	446	11	493	2.59e-88	282
tr|A0A1B0GTQ1|A0A1B0GTQ1_HUMAN	tr|R0JTY7|R0JTY7_ANAPL	36.062	452	239	4	43	445	49	499	2.69e-88	282
tr|A0A1B0GTQ1|A0A1B0GTQ1_HUMAN	tr|A0A2K5EEI6|A0A2K5EEI6_AOTNA	35.246	488	258	9	9	446	21	500	2.90e-88	282
tr|A0A1B0GTQ1|A0A1B0GTQ1_HUMAN	tr|A0A2I0M0Y5|A0A2I0M0Y5_COLLI	36.504	452	237	4	43	445	50	500	3.02e-88	282
tr|A0A1B0GTQ1|A0A1B0GTQ1_HUMAN	tr|A0A2U3YVQ0|A0A2U3YVQ0_LEPWE	36.093	471	251	5	25	446	25	494	3.20e-88	282
tr|A0A1B0GTQ1|A0A1B0GTQ1_HUMAN	tr|G3UZ38|G3UZ38_MOUSE	35.532	470	250	7	27	446	37	503	3.60e-88	282
tr|A0A1B0GTQ1|A0A1B0GTQ1_HUMAN	tr|A0A1U7Q2P9|A0A1U7Q2P9_MESAU	33.264	481	272	3	13	445	9	488	3.64e-88	281
tr|A0A1B0GTQ1|A0A1B0GTQ1_HUMAN	sp|O55071|CP2BJ_MOUSE	36.422	464	244	6	1	416	1	461	4.22e-88	281
tr|A0A1B0GTQ1|A0A1B0GTQ1_HUMAN	tr|A0A4X2KMD6|A0A4X2KMD6_VOMUR	35.425	494	258	8	5	446	17	501	4.42e-88	282
tr|A0A1B0GTQ1|A0A1B0GTQ1_HUMAN	tr|R0JJ64|R0JJ64_ANAPL	33.747	483	270	5	13	446	13	494	4.46e-88	281
tr|A0A1B0GTQ1|A0A1B0GTQ1_HUMAN	tr|L5L454|L5L454_PTEAL	36.632	475	240	8	27	446	33	501	4.56e-88	281
tr|A0A1B0GTQ1|A0A1B0GTQ1_HUMAN	tr|A0A151P6X6|A0A151P6X6_ALLMI	38.544	467	227	8	34	446	34	494	5.05e-88	282
tr|A0A1B0GTQ1|A0A1B0GTQ1_HUMAN	tr|M0QW09|M0QW09_BOVIN	36.667	480	251	7	15	446	27	501	6.25e-88	281
tr|A0A1B0GTQ1|A0A1B0GTQ1_HUMAN	tr|A0A1L8EUR3|A0A1L8EUR3_XENLA	33.058	484	268	9	11	443	5	483	7.00e-88	281
tr|A0A1B0GTQ1|A0A1B0GTQ1_HUMAN	tr|H2UU35|H2UU35_TAKRU	36.590	481	241	9	22	446	19	491	7.19e-88	281
tr|A0A1B0GTQ1|A0A1B0GTQ1_HUMAN	tr|A0A5G3HBY9|A0A5G3HBY9_XENTR	34.884	516	256	9	1	446	1	506	7.40e-88	281
tr|A0A1B0GTQ1|A0A1B0GTQ1_HUMAN	tr|A0A1L8F8X3|A0A1L8F8X3_XENLA	35.378	489	253	10	12	446	21	500	7.66e-88	281
sp|A0A1B0GTQ4|MYMX_HUMAN	sp|A0A1B0GTQ4|MYMX_HUMAN	100.000	84	0	0	1	84	1	84	4.98e-49	154
sp|A0A1B0GTQ4|MYMX_HUMAN	tr|A0A2J8P0H4|A0A2J8P0H4_PANTR	97.619	84	2	0	1	84	1	84	1.19e-46	148
sp|A0A1B0GTQ4|MYMX_HUMAN	tr|A0A2R8ZQF2|A0A2R8ZQF2_PANPA	97.619	84	2	0	1	84	1	84	1.19e-46	148
sp|A0A1B0GTQ4|MYMX_HUMAN	tr|G1SBI1|G1SBI1_NOMLE	97.619	84	2	0	1	84	1	84	8.81e-46	145
sp|A0A1B0GTQ4|MYMX_HUMAN	tr|G3RUY6|G3RUY6_GORGO	97.619	84	2	0	1	84	1	84	8.81e-46	145
sp|A0A1B0GTQ4|MYMX_HUMAN	tr|F7FGW9|F7FGW9_CALJA	96.429	84	3	0	1	84	1	84	1.31e-45	145
sp|A0A1B0GTQ4|MYMX_HUMAN	tr|A0A2K6SC98|A0A2K6SC98_SAIBB	96.429	84	3	0	1	84	1	84	2.29e-45	145
sp|A0A1B0GTQ4|MYMX_HUMAN	tr|H2PJ69|H2PJ69_PONAB	96.774	62	2	0	23	84	23	84	2.53e-33	114
sp|A0A1B0GTQ4|MYMX_HUMAN	tr|A0A3Q2HB03|A0A3Q2HB03_HORSE	84.375	64	10	0	21	84	21	84	1.17e-28	102
sp|A0A1B0GTQ4|MYMX_HUMAN	tr|A0A2I3LNY0|A0A2I3LNY0_PAPAN	100.000	63	0	0	22	84	22	84	1.26e-26	97.8
sp|A0A1B0GTQ4|MYMX_HUMAN	tr|A0A2K5XQC9|A0A2K5XQC9_MANLE	100.000	63	0	0	22	84	22	84	1.26e-26	97.8
sp|A0A1B0GTQ4|MYMX_HUMAN	tr|G7P405|G7P405_MACFA	100.000	63	0	0	22	84	22	84	1.26e-26	97.8
sp|A0A1B0GTQ4|MYMX_HUMAN	tr|A0A2K5L0P5|A0A2K5L0P5_CERAT	100.000	63	0	0	22	84	22	84	1.26e-26	97.8
sp|A0A1B0GTQ4|MYMX_HUMAN	tr|G1MLX4|G1MLX4_AILME	75.000	84	21	0	1	84	1	84	6.87e-26	95.9
sp|A0A1B0GTQ4|MYMX_HUMAN	tr|A0A2Y9SGD0|A0A2Y9SGD0_PHYMC	84.211	57	9	0	28	84	28	84	2.76e-25	94.4
sp|A0A1B0GTQ4|MYMX_HUMAN	tr|A0A2U4CIT8|A0A2U4CIT8_TURTR	82.456	57	10	0	28	84	28	84	1.09e-24	92.8
sp|A0A1B0GTQ4|MYMX_HUMAN	tr|A0A2K5C2H7|A0A2K5C2H7_AOTNA	96.774	62	2	0	23	84	23	84	1.30e-24	92.8
sp|A0A1B0GTQ4|MYMX_HUMAN	tr|A0A2Y9NSZ8|A0A2Y9NSZ8_DELLE	82.456	57	10	0	28	84	28	84	1.37e-24	92.4
sp|A0A1B0GTQ4|MYMX_HUMAN	sp|Q2Q5T5|MYMX_MOUSE	78.571	84	18	0	1	84	1	84	9.83e-24	90.5
sp|A0A1B0GTQ4|MYMX_HUMAN	tr|A0A3Q0ED91|A0A3Q0ED91_TARSY	92.188	64	5	0	21	84	21	84	1.61e-23	89.7
sp|A0A1B0GTQ4|MYMX_HUMAN	tr|A0A287D378|A0A287D378_ICTTR	90.625	64	6	0	21	84	39	102	4.59e-22	86.7
sp|A0A1B0GTQ4|MYMX_HUMAN	tr|A0A091DVT5|A0A091DVT5_FUKDA	78.462	65	14	0	20	84	19	83	6.85e-22	85.9
sp|A0A1B0GTQ4|MYMX_HUMAN	tr|G1Q9K8|G1Q9K8_MYOLU	87.500	64	8	0	21	84	21	84	1.70e-20	82.0
sp|A0A1B0GTQ4|MYMX_HUMAN	tr|A0A3Q0CNF8|A0A3Q0CNF8_MESAU	84.127	63	10	0	22	84	22	84	4.98e-20	80.9
sp|A0A1B0GTQ4|MYMX_HUMAN	tr|A0A2Y9R8V4|A0A2Y9R8V4_TRIMA	87.097	62	8	0	23	84	23	84	5.65e-19	78.2
sp|A0A1B0GTQ4|MYMX_HUMAN	tr|G3U374|G3U374_LOXAF	82.540	63	11	0	22	84	22	84	2.06e-17	74.3
sp|A0A1B0GTQ4|MYMX_HUMAN	tr|A0A3Q1M092|A0A3Q1M092_BOVIN	84.091	44	7	0	41	84	41	84	5.17e-17	73.6
sp|A0A1B0GTQ4|MYMX_HUMAN	tr|L5JLI8|L5JLI8_PTEAL	81.250	64	12	0	21	84	792	855	3.45e-15	73.9
sp|A0A1B0GTQ4|MYMX_HUMAN	tr|A0A337SHM3|A0A337SHM3_FELCA	78.571	84	18	0	1	84	1	84	4.98e-15	68.6
sp|A0A1B0GTQ4|MYMX_HUMAN	tr|A0A5F9C923|A0A5F9C923_RABIT	77.778	45	9	1	41	84	41	85	1.41e-13	64.7
sp|A0A1B0GTQ4|MYMX_HUMAN	tr|A0A5G3JT68|A0A5G3JT68_XENTR	41.509	53	31	0	18	70	28	80	1.46e-05	44.3
sp|A0A1B0GTQ4|MYMX_HUMAN	tr|B8BRS8|B8BRS8_THAPS	34.615	52	33	1	30	80	323	374	2.0	32.0
sp|A0A1B0GTQ4|MYMX_HUMAN	tr|A0A3B5JUY6|A0A3B5JUY6_TAKRU	33.333	51	32	1	14	64	338	386	2.4	32.0
sp|A0A1B0GTQ4|MYMX_HUMAN	sp|P51112|HD_TAKRU	33.333	51	32	1	14	64	3062	3110	2.7	31.6
sp|A0A1B0GTQ4|MYMX_HUMAN	tr|H9JI75|H9JI75_BOMMO	39.394	33	20	0	45	77	384	416	5.0	30.8
sp|A0A1B0GTQ4|MYMX_HUMAN	tr|A0A3B5JZR4|A0A3B5JZR4_TAKRU	39.583	48	28	1	28	74	170	217	5.1	30.8
sp|A0A1B0GTR0|EDD13_HUMAN	sp|A0A1B0GTR0|EDD13_HUMAN	100.000	161	0	0	1	161	1	161	3.54e-117	332
sp|A0A1B0GTR0|EDD13_HUMAN	tr|A0A2I3SHZ7|A0A2I3SHZ7_PANTR	99.379	161	1	0	1	161	1	161	5.50e-117	332
sp|A0A1B0GTR0|EDD13_HUMAN	tr|A0A2R9A4F2|A0A2R9A4F2_PANPA	99.379	161	1	0	1	161	1	161	5.50e-117	332
sp|A0A1B0GTR0|EDD13_HUMAN	tr|A0A2I3G9D3|A0A2I3G9D3_NOMLE	96.894	161	5	0	1	161	1	161	3.62e-112	320
sp|A0A1B0GTR0|EDD13_HUMAN	tr|A0A2I2YTN6|A0A2I2YTN6_GORGO	95.625	160	5	1	2	161	2	159	2.22e-109	312
sp|A0A1B0GTR0|EDD13_HUMAN	tr|A0A0A0MVV7|A0A0A0MVV7_PAPAN	95.652	161	7	0	1	161	1	161	2.44e-105	302
sp|A0A1B0GTR0|EDD13_HUMAN	tr|A0A2K5MSG0|A0A2K5MSG0_CERAT	95.652	161	7	0	1	161	1	161	2.44e-105	302
sp|A0A1B0GTR0|EDD13_HUMAN	tr|A0A2K6LIA1|A0A2K6LIA1_RHIBE	94.410	161	8	1	1	161	1	160	1.82e-102	295
sp|A0A1B0GTR0|EDD13_HUMAN	tr|A0A5F8A9R4|A0A5F8A9R4_MACMU	95.031	161	8	0	1	161	1	161	5.06e-102	294
sp|A0A1B0GTR0|EDD13_HUMAN	tr|A0A2K5VEK0|A0A2K5VEK0_MACFA	95.031	161	8	0	1	161	1	161	5.06e-102	294
sp|A0A1B0GTR0|EDD13_HUMAN	tr|A0A2K6SFB6|A0A2K6SFB6_SAIBB	91.304	161	14	0	1	161	1	161	2.23e-100	290
sp|A0A1B0GTR0|EDD13_HUMAN	tr|A0A2K6ABJ3|A0A2K6ABJ3_MANLE	91.925	161	7	1	1	161	1	155	2.29e-98	285
sp|A0A1B0GTR0|EDD13_HUMAN	tr|A0A5F9DRG6|A0A5F9DRG6_RABIT	77.640	161	35	1	1	161	1	160	7.50e-89	261
sp|A0A1B0GTR0|EDD13_HUMAN	sp|E9Q7F5|EDD13_MOUSE	69.091	165	45	3	1	161	1	163	2.93e-75	226
sp|A0A1B0GTR0|EDD13_HUMAN	tr|H0XMP1|H0XMP1_OTOGA	70.732	164	27	2	1	161	1	146	5.11e-70	213
sp|A0A1B0GTR0|EDD13_HUMAN	tr|A0A5G2QR72|A0A5G2QR72_PIG	68.944	161	49	1	1	161	1	160	4.14e-69	211
sp|A0A1B0GTR0|EDD13_HUMAN	tr|A0A5F5PFC3|A0A5F5PFC3_HORSE	72.671	161	43	1	1	161	1	160	1.32e-65	202
sp|A0A1B0GTR0|EDD13_HUMAN	tr|A0A337SKZ8|A0A337SKZ8_FELCA	64.596	161	57	0	1	161	1	161	1.78e-63	196
sp|A0A1B0GTR0|EDD13_HUMAN	tr|A0A5F4CV75|A0A5F4CV75_CANLF	67.081	161	51	2	1	161	1	159	1.66e-62	194
sp|A0A1B0GTR0|EDD13_HUMAN	tr|A0A1U8CPB9|A0A1U8CPB9_MESAU	59.259	162	44	4	1	161	1	141	8.46e-56	176
sp|A0A1B0GTR0|EDD13_HUMAN	tr|A0A2K5DWJ1|A0A2K5DWJ1_AOTNA	61.350	163	49	5	1	161	1	151	2.48e-52	168
sp|A0A1B0GTR0|EDD13_HUMAN	tr|A0A2K6FF49|A0A2K6FF49_PROCO	55.556	162	41	3	1	153	1	140	9.30e-47	153
sp|A0A1B0GTR0|EDD13_HUMAN	tr|W5NZB1|W5NZB1_SHEEP	58.621	174	58	5	1	161	1	173	1.99e-45	151
sp|A0A1B0GTR0|EDD13_HUMAN	tr|M3Y5M6|M3Y5M6_MUSPF	65.000	100	30	2	62	161	4	98	4.80e-38	130
sp|A0A1B0GTR0|EDD13_HUMAN	tr|A0A0D9S665|A0A0D9S665_CHLSB	82.540	63	11	0	79	141	3	65	1.48e-31	112
sp|A0A1B0GTR0|EDD13_HUMAN	tr|G1LSI4|G1LSI4_AILME	65.753	73	24	1	89	161	16	87	3.12e-25	97.4
sp|A0A1B0GTR0|EDD13_HUMAN	tr|G5CAV2|G5CAV2_HETGA	45.890	146	46	7	5	141	5	126	2.16e-20	92.4
sp|A0A1B0GTR0|EDD13_HUMAN	tr|A0A091DZF7|A0A091DZF7_FUKDA	47.368	76	29	3	76	151	2	66	9.56e-12	67.4
sp|A0A1B0GTR0|EDD13_HUMAN	tr|A0A2U4AD82|A0A2U4AD82_TURTR	27.027	74	52	1	78	151	12	83	0.41	35.8
sp|A0A1B0GTR0|EDD13_HUMAN	tr|A0A194Q938|A0A194Q938_PAPXU	34.921	63	36	2	21	78	196	258	0.79	35.4
sp|A0A1B0GTR0|EDD13_HUMAN	tr|A0A2Y9NCD8|A0A2Y9NCD8_DELLE	27.711	83	57	2	69	151	3	82	1.1	34.7
sp|A0A1B0GTR0|EDD13_HUMAN	tr|A0A340X4I4|A0A340X4I4_LIPVE	25.301	83	60	1	69	151	3	83	1.5	34.3
sp|A0A1B0GTR0|EDD13_HUMAN	tr|G3NRQ3|G3NRQ3_GASAC	29.870	77	51	1	3	79	170	243	3.6	33.5
sp|A0A1B0GTR0|EDD13_HUMAN	tr|A0A452DM52|A0A452DM52_CAPHI	23.810	84	61	2	69	151	3	84	4.4	32.7
sp|A0A1B0GTR0|EDD13_HUMAN	tr|A0A1S3GX54|A0A1S3GX54_DIPOR	38.000	50	23	1	91	132	157	206	4.5	32.7
sp|A0A1B0GTR0|EDD13_HUMAN	tr|G1N1X0|G1N1X0_MELGA	26.190	84	60	1	15	98	551	632	5.2	33.1
sp|A0A1B0GTR0|EDD13_HUMAN	tr|A0A226MXS8|A0A226MXS8_CALSU	26.190	84	60	1	15	98	551	632	7.9	32.7
sp|A0A1B0GTR0|EDD13_HUMAN	tr|Q1K8W1|Q1K8W1_NEUCR	45.000	40	21	1	51	90	482	520	9.2	32.3
sp|A0A1B0GTR0|EDD13_HUMAN	tr|A0A3B5YYF3|A0A3B5YYF3_WHEAT	32.000	50	22	1	52	101	468	505	9.3	32.3
sp|A0A1B0GTR0|EDD13_HUMAN	tr|G1PXI4|G1PXI4_MYOLU	33.898	59	37	1	45	103	1404	1460	10.0	32.3
sp|A0A075B6H8|KVD42_HUMAN	sp|A0A075B6H8|KVD42_HUMAN	100.000	117	0	0	1	117	1	117	6.23e-82	239
sp|A0A075B6H8|KVD42_HUMAN	tr|A0A2R9APQ9|A0A2R9APQ9_PANPA	93.069	101	7	0	17	117	4	104	2.72e-63	192
sp|A0A075B6H8|KVD42_HUMAN	tr|A0A2I2YQM2|A0A2I2YQM2_GORGO	92.079	101	8	0	17	117	4	104	1.46e-62	191
sp|A0A075B6H8|KVD42_HUMAN	tr|A0A2I3STK4|A0A2I3STK4_PANTR	92.079	101	8	0	17	117	4	104	2.88e-62	190
sp|A0A075B6H8|KVD42_HUMAN	tr|A0A2I3GXD8|A0A2I3GXD8_NOMLE	86.139	101	14	0	17	117	4	104	2.40e-58	180
sp|A0A075B6H8|KVD42_HUMAN	sp|A0A0B4J1Z2|KVD43_HUMAN	73.504	117	31	0	1	117	1	117	1.05e-56	176
sp|A0A075B6H8|KVD42_HUMAN	tr|A0A0D9RVC2|A0A0D9RVC2_CHLSB	78.632	117	25	0	1	117	1	117	2.00e-54	171
sp|A0A075B6H8|KVD42_HUMAN	sp|A0A0C4DH73|KV112_HUMAN	76.068	117	28	0	1	117	1	117	8.88e-53	166
sp|A0A075B6H8|KVD42_HUMAN	tr|H2P764|H2P764_PONAB	76.068	117	28	0	1	117	1	117	9.48e-53	166
sp|A0A075B6H8|KVD42_HUMAN	sp|A0A0C4DH69|KV109_HUMAN	77.778	117	26	0	1	117	1	117	1.02e-52	166
sp|A0A075B6H8|KVD42_HUMAN	tr|G3RYF4|G3RYF4_GORGO	74.359	117	30	0	1	117	1	117	1.68e-52	166
sp|A0A075B6H8|KVD42_HUMAN	sp|P0DP09|KV113_HUMAN	77.778	117	26	0	1	117	1	117	3.00e-52	165
sp|A0A075B6H8|KVD42_HUMAN	sp|A0A0B4J2D9|KVD13_HUMAN	77.778	117	26	0	1	117	1	117	3.00e-52	165
sp|A0A075B6H8|KVD42_HUMAN	tr|A0A0G2JRQ6|A0A0G2JRQ6_HUMAN	76.923	117	27	0	1	117	1	117	3.20e-52	164
sp|A0A075B6H8|KVD42_HUMAN	tr|A0A096MWD6|A0A096MWD6_PAPAN	75.214	117	29	0	1	117	1	117	5.16e-52	164
sp|A0A075B6H8|KVD42_HUMAN	tr|H2RAG8|H2RAG8_PANTR	75.214	117	29	0	1	117	1	117	1.05e-51	164
sp|A0A075B6H8|KVD42_HUMAN	sp|P01611|KVD12_HUMAN	75.214	117	29	0	1	117	1	117	1.29e-51	163
sp|A0A075B6H8|KVD42_HUMAN	tr|H2P5I2|H2P5I2_PONAB	76.068	117	28	0	1	117	1	117	1.69e-51	163
sp|A0A075B6H8|KVD42_HUMAN	tr|A0A0D9RVA9|A0A0D9RVA9_CHLSB	76.068	117	28	0	1	117	1	117	1.81e-51	163
sp|A0A075B6H8|KVD42_HUMAN	sp|P01599|KV117_HUMAN	73.504	117	31	0	1	117	1	117	2.06e-51	162
sp|A0A075B6H8|KVD42_HUMAN	tr|A0A096MVB0|A0A096MVB0_PAPAN	73.504	117	31	0	1	117	1	117	2.51e-51	163
sp|A0A075B6H8|KVD42_HUMAN	sp|A0A0C4DH72|KV106_HUMAN	75.214	117	29	0	1	117	1	117	2.54e-51	162
sp|A0A075B6H8|KVD42_HUMAN	tr|A0A2K5ZU93|A0A2K5ZU93_MANLE	67.521	117	38	0	1	117	1	117	3.93e-51	163
sp|A0A075B6H8|KVD42_HUMAN	tr|A0A0D9RVB7|A0A0D9RVB7_CHLSB	75.214	117	29	0	1	117	1	117	4.25e-51	162
sp|A0A075B6H8|KVD42_HUMAN	tr|A0A0D9RVL7|A0A0D9RVL7_CHLSB	68.067	119	36	1	1	117	1	119	5.60e-51	162
sp|A0A075B6H8|KVD42_HUMAN	tr|A0A0D9RVC6|A0A0D9RVC6_CHLSB	76.923	117	27	0	1	117	1	117	6.17e-51	162
sp|A0A075B6H8|KVD42_HUMAN	tr|H2P5I1|H2P5I1_PONAB	76.923	117	27	0	1	117	1	117	1.23e-50	160
sp|A0A075B6H8|KVD42_HUMAN	tr|A0A0D9RVC9|A0A0D9RVC9_CHLSB	75.214	117	29	0	1	117	1	117	1.60e-50	160
sp|A0A075B6H8|KVD42_HUMAN	tr|A0A0D9RVJ3|A0A0D9RVJ3_CHLSB	70.940	117	34	0	1	117	1	117	2.45e-50	160
sp|A0A075B6H8|KVD42_HUMAN	tr|K7ETY1|K7ETY1_PONAB	75.214	117	29	0	1	117	1	117	2.56e-50	160
sp|A0A075B6H8|KVD42_HUMAN	tr|K7ETL4|K7ETL4_PONAB	76.068	117	28	0	1	117	1	117	4.33e-50	160
sp|A0A075B6H8|KVD42_HUMAN	tr|K7EVP5|K7EVP5_PONAB	76.068	117	28	0	1	117	1	117	4.58e-50	160
sp|A0A075B6H8|KVD42_HUMAN	sp|P04432|KVD39_HUMAN	75.214	117	29	0	1	117	1	117	5.65e-50	159
sp|A0A075B6H8|KVD42_HUMAN	sp|P01597|KV139_HUMAN	75.214	117	29	0	1	117	1	117	5.65e-50	159
sp|A0A075B6H8|KVD42_HUMAN	tr|A0A0D9RVD1|A0A0D9RVD1_CHLSB	73.504	117	31	0	1	117	1	117	6.81e-50	159
sp|A0A075B6H8|KVD42_HUMAN	sp|A0A075B6S4|KVD17_HUMAN	71.795	117	33	0	1	117	1	117	7.68e-50	159
sp|A0A075B6H8|KVD42_HUMAN	tr|A0A286XL49|A0A286XL49_CAVPO	66.667	117	38	1	1	117	1	116	1.18e-49	158
sp|A0A075B6H8|KVD42_HUMAN	tr|K7EU93|K7EU93_PONAB	75.214	117	29	0	1	117	1	117	1.30e-49	158
sp|A0A075B6H8|KVD42_HUMAN	tr|A0A096NFI8|A0A096NFI8_PAPAN	73.504	117	31	0	1	117	1	117	1.33e-49	159
sp|A0A075B6H8|KVD42_HUMAN	tr|K7EUX4|K7EUX4_PONAB	74.359	117	30	0	1	117	1	117	1.39e-49	158
sp|A0A075B6H8|KVD42_HUMAN	tr|K7EVX7|K7EVX7_PONAB	74.359	117	30	0	1	117	1	117	1.68e-49	158
sp|A0A075B6H8|KVD42_HUMAN	tr|A0A2K5WN35|A0A2K5WN35_MACFA	72.650	117	32	0	1	117	1	117	6.93e-49	157
sp|A0A075B6H8|KVD42_HUMAN	sp|P0DSN7|KVD37_HUMAN	70.940	117	34	0	1	117	1	117	1.02e-48	155
sp|A0A075B6H8|KVD42_HUMAN	sp|A0A075B6S9|KV137_HUMAN	70.940	117	34	0	1	117	1	117	1.02e-48	155
sp|A0A075B6H8|KVD42_HUMAN	sp|P01602|KV105_HUMAN	75.000	116	29	0	1	116	1	116	1.22e-48	155
sp|A0A075B6H8|KVD42_HUMAN	tr|H0VNP1|H0VNP1_CAVPO	66.667	117	38	1	1	117	1	116	1.45e-48	155
sp|A0A075B6H8|KVD42_HUMAN	tr|A0A091D7G2|A0A091D7G2_FUKDA	59.829	117	47	0	1	117	1	117	1.79e-48	155
sp|A0A075B6H8|KVD42_HUMAN	tr|A0A2K5TP96|A0A2K5TP96_MACFA	74.257	101	26	0	17	117	4	104	2.22e-48	155
sp|A0A075B6H8|KVD42_HUMAN	tr|A0A2K6KAI3|A0A2K6KAI3_RHIBE	72.650	117	32	0	1	117	1	117	3.54e-48	157
sp|A0A075B6H8|KVD42_HUMAN	tr|A0A2K5NSG5|A0A2K5NSG5_CERAT	72.277	101	28	0	17	117	4	104	4.19e-48	154
sp|A0A075B6H8|KVD42_HUMAN	tr|A0A0D9RVH9|A0A0D9RVH9_CHLSB	73.504	117	31	0	1	117	1	117	4.21e-48	155
sp|A0A075B6H8|KVD42_HUMAN	tr|A0A2K5P7V1|A0A2K5P7V1_CERAT	69.231	117	36	0	1	117	1	117	4.47e-48	154
sp|A0A075B6H8|KVD42_HUMAN	tr|A0A091D4J7|A0A091D4J7_FUKDA	64.957	117	41	0	1	117	1	117	4.52e-48	154
sp|A0A075B6H8|KVD42_HUMAN	sp|A0A075B6S5|KV127_HUMAN	74.359	117	30	0	1	117	1	117	4.73e-48	154
sp|A0A075B6H8|KVD42_HUMAN	tr|A0A0D9RVI8|A0A0D9RVI8_CHLSB	70.940	117	34	0	1	117	1	117	4.93e-48	154
sp|A0A075B6H8|KVD42_HUMAN	tr|A0A0D9RVD5|A0A0D9RVD5_CHLSB	71.795	117	33	0	1	117	1	117	9.01e-48	154
sp|A0A075B6H8|KVD42_HUMAN	sp|P01594|KV133_HUMAN	75.000	112	28	0	1	112	1	112	1.10e-47	153
sp|A0A075B6H8|KVD42_HUMAN	sp|P01593|KVD33_HUMAN	75.000	112	28	0	1	112	1	112	1.10e-47	153
sp|A0A075B6H8|KVD42_HUMAN	tr|A0A286XEZ2|A0A286XEZ2_CAVPO	64.957	117	40	1	1	117	1	116	1.30e-47	153
sp|A0A075B6H8|KVD42_HUMAN	tr|H0VN43|H0VN43_CAVPO	64.103	117	41	1	1	117	1	116	1.41e-47	153
sp|A0A075B6H8|KVD42_HUMAN	tr|A0A075B7D4|A0A075B7D4_HUMAN	70.940	117	34	0	1	117	1	117	1.42e-47	153
sp|A0A075B6H8|KVD42_HUMAN	tr|K7ET87|K7ET87_PONAB	73.504	117	31	0	1	117	1	117	1.44e-47	153
sp|A0A075B6H8|KVD42_HUMAN	tr|A0A091E331|A0A091E331_FUKDA	64.103	117	41	1	1	117	1	116	1.80e-47	153
sp|A0A075B6H8|KVD42_HUMAN	sp|P04430|KV116_HUMAN	72.650	117	32	0	1	117	1	117	1.97e-47	152
sp|A0A075B6H8|KVD42_HUMAN	tr|A0A0D9RVK0|A0A0D9RVK0_CHLSB	72.174	115	32	0	3	117	1	115	2.14e-47	153
sp|A0A075B6H8|KVD42_HUMAN	tr|K7ETN1|K7ETN1_PONAB	72.650	117	32	0	1	117	1	117	2.81e-47	152
sp|A0A075B6H8|KVD42_HUMAN	tr|A0A0D9RZW0|A0A0D9RZW0_CHLSB	73.913	115	30	0	1	115	1	115	3.69e-47	152
sp|A0A075B6H8|KVD42_HUMAN	sp|P01601|KVD16_HUMAN	74.359	117	30	0	1	117	1	117	4.14e-47	152
sp|A0A075B6H8|KVD42_HUMAN	tr|A0A2K5XAZ3|A0A2K5XAZ3_MANLE	72.277	101	28	0	17	117	4	104	4.23e-47	151
sp|A0A075B6H8|KVD42_HUMAN	tr|A0A2I2YV72|A0A2I2YV72_GORGO	71.795	117	33	0	1	117	1	117	5.13e-47	154
sp|A0A075B6H8|KVD42_HUMAN	tr|A0A2I3MVK1|A0A2I3MVK1_PAPAN	72.277	101	28	0	17	117	4	104	5.48e-47	151
sp|A0A075B6H8|KVD42_HUMAN	sp|A0A0C4DH67|KV108_HUMAN	73.043	115	31	0	3	117	1	115	5.84e-47	151
sp|A0A075B6H8|KVD42_HUMAN	tr|A0A0D9RVD3|A0A0D9RVD3_CHLSB	71.304	115	33	0	3	117	1	115	5.95e-47	151
sp|A0A075B6H8|KVD42_HUMAN	tr|A0A2K5ULB6|A0A2K5ULB6_MACFA	74.167	120	28	1	1	117	1	120	6.97e-47	153
sp|A0A075B6H8|KVD42_HUMAN	tr|A0A2I3SY06|A0A2I3SY06_PANTR	69.231	104	32	0	14	117	1	104	8.08e-47	150
sp|A0A075B6H8|KVD42_HUMAN	tr|A0A2R9AMP3|A0A2R9AMP3_PANPA	69.231	104	32	0	14	117	1	104	8.08e-47	150
sp|A0A075B6H8|KVD42_HUMAN	tr|A0A2R8PEE6|A0A2R8PEE6_CALJA	70.085	117	35	0	1	117	1	117	9.14e-47	153
sp|A0A075B6H8|KVD42_HUMAN	tr|A0A2I3MGU2|A0A2I3MGU2_PAPAN	72.277	101	28	0	17	117	4	104	1.10e-46	150
sp|A0A075B6H8|KVD42_HUMAN	tr|A0A2I3NA91|A0A2I3NA91_PAPAN	71.717	99	28	0	19	117	6	104	1.30e-46	150
sp|A0A075B6H8|KVD42_HUMAN	tr|A0A2K5L3Y1|A0A2K5L3Y1_CERAT	71.717	99	28	0	19	117	6	104	1.30e-46	150
sp|A0A075B6H8|KVD42_HUMAN	tr|A0A2K5X299|A0A2K5X299_MACFA	70.940	117	34	0	1	117	1	117	1.64e-46	150
sp|A0A075B6H8|KVD42_HUMAN	tr|A0A5F8AT10|A0A5F8AT10_MACMU	71.287	101	29	0	17	117	4	104	1.70e-46	150
sp|A0A075B6H8|KVD42_HUMAN	sp|A0A087WSZ0|KVD08_HUMAN	71.795	117	33	0	1	117	1	117	3.43e-46	149
sp|A0A075B6H8|KVD42_HUMAN	tr|A0A2I3H5I6|A0A2I3H5I6_NOMLE	72.277	101	28	0	17	117	4	104	3.71e-46	149
sp|A0A075B6H8|KVD42_HUMAN	tr|A0A5F7ZTN4|A0A5F7ZTN4_MACMU	70.940	117	34	0	1	117	1	117	3.73e-46	149
sp|A0A075B6H8|KVD42_HUMAN	tr|A0A2K5MFJ0|A0A2K5MFJ0_CERAT	75.000	112	28	0	1	112	1	112	3.84e-46	152
sp|A0A075B6H8|KVD42_HUMAN	tr|A0A2K5NUU6|A0A2K5NUU6_CERAT	71.287	101	29	0	17	117	4	104	3.96e-46	149
sp|A0A075B6H8|KVD42_HUMAN	tr|A0A5F7ZCL0|A0A5F7ZCL0_MACMU	75.789	95	23	0	23	117	1	95	4.31e-46	149
sp|A0A075B6H8|KVD42_HUMAN	tr|A0A2K5NV44|A0A2K5NV44_CERAT	71.287	101	29	0	17	117	4	104	4.51e-46	149
sp|A0A075B6H8|KVD42_HUMAN	tr|A0A5F7ZDK2|A0A5F7ZDK2_MACMU	72.277	101	28	0	17	117	4	104	5.94e-46	149
sp|A0A075B6H8|KVD42_HUMAN	tr|H2P756|H2P756_PONAB	72.321	112	31	0	1	112	1	112	7.06e-46	149
sp|A0A075B6H8|KVD42_HUMAN	tr|A0A2I3MUT7|A0A2I3MUT7_PAPAN	70.297	101	30	0	17	117	4	104	7.39e-46	148
sp|A0A075B6H8|KVD42_HUMAN	tr|A0A0D9RVH2|A0A0D9RVH2_CHLSB	70.085	117	35	0	1	117	1	117	8.39e-46	149
sp|A0A075B6H8|KVD42_HUMAN	tr|A0A2K6JQ21|A0A2K6JQ21_RHIBE	72.277	101	28	0	17	117	4	104	9.10e-46	148
sp|A0A075B6H8|KVD42_HUMAN	tr|A0A2K5NT13|A0A2K5NT13_CERAT	70.297	101	30	0	17	117	4	104	9.51e-46	148
sp|A0A075B6H8|KVD42_HUMAN	tr|A0A0D9RVN7|A0A0D9RVN7_CHLSB	69.748	119	34	1	1	117	1	119	1.24e-45	148
sp|A0A075B6H8|KVD42_HUMAN	tr|A0A2K5NSH5|A0A2K5NSH5_CERAT	71.287	101	29	0	17	117	4	104	1.28e-45	148
sp|A0A075B6H8|KVD42_HUMAN	tr|A0A2I3RYP8|A0A2I3RYP8_PANTR	69.231	104	32	0	14	117	1	104	1.61e-45	147
sp|A0A075B6H8|KVD42_HUMAN	tr|A0A2R9AL33|A0A2R9AL33_PANPA	69.231	104	32	0	14	117	1	104	1.61e-45	147
sp|A0A075B6H8|KVD42_HUMAN	tr|A0A0D9RVE9|A0A0D9RVE9_CHLSB	70.339	118	34	1	1	117	1	118	1.66e-45	148
sp|A0A075B6H8|KVD42_HUMAN	tr|A0A2K6K4N6|A0A2K6K4N6_RHIBE	69.697	99	30	0	19	117	6	104	1.90e-45	147
sp|A0A075B6H8|KVD42_HUMAN	tr|A0A091DQQ3|A0A091DQQ3_FUKDA	70.085	117	35	0	1	117	1	117	2.13e-45	147
sp|A0A075B6H8|KVD42_HUMAN	tr|H0VZM4|H0VZM4_CAVPO	67.521	117	38	0	1	117	1	117	2.35e-45	147
sp|A0A075B6H8|KVD42_HUMAN	tr|A0A091EG85|A0A091EG85_FUKDA	70.085	117	35	0	1	117	1	117	2.43e-45	147
sp|A0A075B6H8|KVD42_HUMAN	tr|A0A0D9RVB9|A0A0D9RVB9_CHLSB	71.795	117	33	0	1	117	1	117	2.80e-45	147
sp|A0A075B6H8|KVD42_HUMAN	tr|A0A2K6JY52|A0A2K6JY52_RHIBE	71.287	101	29	0	17	117	4	104	3.39e-45	147
sp|A0A075B6H8|KVD42_HUMAN	tr|A0A2K5XPR3|A0A2K5XPR3_MANLE	70.707	99	29	0	19	117	6	104	3.74e-45	146
sp|A0A075B6H8|KVD42_HUMAN	tr|A0A2I3SWP4|A0A2I3SWP4_PANTR	72.340	94	26	0	19	112	6	99	3.82e-45	146
sp|A0A075B6H8|KVD42_HUMAN	tr|A0A2I2Z4M6|A0A2I2Z4M6_GORGO	68.317	101	32	0	17	117	4	104	3.99e-45	146
sp|A0A075B6H8|KVD42_HUMAN	tr|A0A2I3HQ58|A0A2I3HQ58_NOMLE	71.287	101	29	0	17	117	4	104	4.13e-45	146
sp|A0A075B6H8|KVD42_HUMAN	tr|A0A5F7ZL98|A0A5F7ZL98_MACMU	70.588	102	29	1	17	117	4	105	4.96e-45	146
sp|A0A075B6H8|KVD42_HUMAN	tr|A0A091D4J2|A0A091D4J2_FUKDA	68.376	117	37	0	1	117	1	117	5.11e-45	147
sp|A0A075B6H8|KVD42_HUMAN	tr|A0A2K5TP83|A0A2K5TP83_MACFA	74.737	95	24	0	23	117	1	95	5.24e-45	146
sp|A0A075B6H8|KVD42_HUMAN	tr|A0A2K5NS40|A0A2K5NS40_CERAT	71.287	101	29	0	17	117	4	104	6.26e-45	146
sp|A0A075B6H8|KVD42_HUMAN	tr|A0A5F7ZMT1|A0A5F7ZMT1_MACMU	72.321	112	31	0	1	112	1	112	6.68e-45	146
sp|A0A075B6H8|KVD42_HUMAN	tr|A0A2K6K819|A0A2K6K819_RHIBE	69.307	101	31	0	17	117	4	104	6.83e-45	146
sp|A0A075B6H8|KVD42_HUMAN	tr|A0A2K6S7P7|A0A2K6S7P7_SAIBB	67.308	104	34	0	14	117	1	104	6.89e-45	145
sp|A0A075B6H8|KVD42_HUMAN	tr|A0A2K6SAP3|A0A2K6SAP3_SAIBB	68.317	101	32	0	17	117	4	104	7.14e-45	146
sp|A0A075B6H8|KVD42_HUMAN	tr|A0A2K6K3R0|A0A2K6K3R0_RHIBE	71.287	101	29	0	17	117	4	104	7.83e-45	145
sp|A0A075B6H8|KVD42_HUMAN	tr|H2PUB0|H2PUB0_PONAB	69.231	117	35	1	1	117	1	116	7.88e-45	146
sp|A0A075B6H8|KVD42_HUMAN	tr|A0A2K6SDK4|A0A2K6SDK4_SAIBB	71.287	101	29	0	17	117	4	104	8.41e-45	145
sp|A0A075B6H8|KVD42_HUMAN	tr|A0A2K5TP75|A0A2K5TP75_MACFA	74.737	95	24	0	23	117	1	95	9.58e-45	145
sp|A0A075B6H8|KVD42_HUMAN	tr|A0A2K5C3G3|A0A2K5C3G3_AOTNA	70.297	101	30	0	17	117	4	104	1.13e-44	145
sp|A0A075B6H8|KVD42_HUMAN	tr|A0A5F8A539|A0A5F8A539_MACMU	70.707	99	29	0	19	117	6	104	1.14e-44	145
sp|A0A075B6H8|KVD42_HUMAN	tr|A0A2I3SNS7|A0A2I3SNS7_PANTR	69.307	101	31	0	17	117	4	104	1.17e-44	145
sp|A0A075B6H8|KVD42_HUMAN	tr|A0A091CUV7|A0A091CUV7_FUKDA	69.231	117	36	0	1	117	1	117	1.19e-44	145
sp|A0A075B6H8|KVD42_HUMAN	tr|A0A2K5NRC2|A0A2K5NRC2_CERAT	69.307	101	31	0	17	117	4	104	1.47e-44	145
sp|A0A075B6H8|KVD42_HUMAN	tr|A0A2I2Z5H7|A0A2I2Z5H7_GORGO	64.151	106	38	0	12	117	3	108	1.65e-44	145
sp|A0A075B6H8|KVD42_HUMAN	tr|A0A2K5X7U3|A0A2K5X7U3_MACFA	76.087	92	22	0	19	110	6	97	1.70e-44	144
sp|A0A075B6H8|KVD42_HUMAN	tr|A0A2I3SSL8|A0A2I3SSL8_PANTR	70.297	101	30	0	17	117	4	104	1.81e-44	145
sp|A0A075B6H8|KVD42_HUMAN	tr|A0A091DDJ2|A0A091DDJ2_FUKDA	68.376	117	37	0	1	117	1	117	1.97e-44	145
sp|A0A075B6H8|KVD42_HUMAN	tr|A0A091DVD9|A0A091DVD9_FUKDA	69.231	117	36	0	1	117	1	117	2.01e-44	145
sp|A0A075B6H8|KVD42_HUMAN	tr|A0A2K5NV72|A0A2K5NV72_CERAT	73.684	95	25	0	23	117	1	95	2.60e-44	144
sp|A0A075B6H8|KVD42_HUMAN	tr|F7E8D4|F7E8D4_CALJA	69.000	100	31	0	17	116	4	103	2.74e-44	144
sp|A0A075B6H8|KVD42_HUMAN	tr|A0A2K5XH69|A0A2K5XH69_MANLE	69.307	101	31	0	17	117	4	104	2.78e-44	144
sp|A0A075B6H8|KVD42_HUMAN	tr|A0A2I3RHK7|A0A2I3RHK7_PANTR	71.287	101	29	0	17	117	4	104	2.81e-44	144
sp|A0A075B6H8|KVD42_HUMAN	tr|A0A2K5TP76|A0A2K5TP76_MACFA	69.307	101	31	0	17	117	4	104	2.90e-44	144
sp|A0A075B6H8|KVD42_HUMAN	tr|A0A2I3N6E3|A0A2I3N6E3_PAPAN	69.307	101	31	0	17	117	4	104	3.00e-44	144
sp|A0A075B6H8|KVD42_HUMAN	tr|A0A2K5KIH1|A0A2K5KIH1_CERAT	69.307	101	31	0	17	117	4	104	3.46e-44	144
sp|A0A075B6H8|KVD42_HUMAN	tr|A0A2K5XPZ7|A0A2K5XPZ7_MANLE	65.138	109	38	0	9	117	1	109	3.46e-44	144
sp|A0A075B6H8|KVD42_HUMAN	tr|A0A2K5MXD8|A0A2K5MXD8_CERAT	70.940	117	34	0	1	117	1	117	3.68e-44	145
sp|A0A075B6H8|KVD42_HUMAN	tr|A0A140T8P9|A0A140T8P9_MOUSE	59.829	117	47	0	1	117	1	117	4.40e-44	144
sp|A0A075B6H8|KVD42_HUMAN	tr|A0A096MQP6|A0A096MQP6_PAPAN	70.940	117	32	2	1	117	1	115	5.05e-44	145
sp|A0A075B6H8|KVD42_HUMAN	tr|A0A2K5NVF5|A0A2K5NVF5_CERAT	69.307	101	31	0	17	117	4	104	5.85e-44	144
sp|A0A075B6H8|KVD42_HUMAN	tr|A0A2I3LZC8|A0A2I3LZC8_PAPAN	69.307	101	31	0	17	117	4	104	5.92e-44	144
sp|A0A075B6H8|KVD42_HUMAN	tr|A0A2K5XFL9|A0A2K5XFL9_MANLE	69.307	101	31	0	17	117	4	104	5.92e-44	144
sp|A0A075B6H8|KVD42_HUMAN	tr|A0A5F7ZAS6|A0A5F7ZAS6_MACMU	69.307	101	31	0	17	117	4	104	5.92e-44	144
sp|A0A075B6H8|KVD42_HUMAN	tr|A0A2K5UEU5|A0A2K5UEU5_MACFA	69.307	101	31	0	17	117	4	104	5.92e-44	144
sp|A0A075B6H8|KVD42_HUMAN	tr|A0A2K5XNR2|A0A2K5XNR2_MANLE	68.317	101	32	0	17	117	4	104	6.60e-44	143
sp|A0A075B6H8|KVD42_HUMAN	tr|A0A5F8AUD6|A0A5F8AUD6_MACMU	66.337	101	34	0	17	117	4	104	6.90e-44	143
sp|A0A075B6H8|KVD42_HUMAN	tr|A0A2K6KQ39|A0A2K6KQ39_RHIBE	68.317	101	32	0	17	117	4	104	7.05e-44	143
sp|A0A075B6H8|KVD42_HUMAN	tr|A0A5F8ADE3|A0A5F8ADE3_MACMU	70.297	101	30	0	17	117	4	104	7.05e-44	143
sp|A0A075B6H8|KVD42_HUMAN	tr|A0A2K6JTX5|A0A2K6JTX5_RHIBE	71.717	99	28	0	17	115	4	102	7.22e-44	143
sp|A0A075B6H8|KVD42_HUMAN	tr|A0A2K5TP80|A0A2K5TP80_MACFA	70.297	101	30	0	17	117	4	104	7.36e-44	143
sp|A0A075B6H8|KVD42_HUMAN	tr|A0A2I2YSS5|A0A2I2YSS5_GORGO	69.697	99	30	0	19	117	6	104	7.36e-44	143
sp|A0A075B6H8|KVD42_HUMAN	tr|A0A2I3TAX1|A0A2I3TAX1_PANTR	70.297	101	30	0	17	117	4	104	7.81e-44	144
sp|A0A075B6H8|KVD42_HUMAN	tr|A0A2R9AKE1|A0A2R9AKE1_PANPA	70.297	101	30	0	17	117	4	104	7.81e-44	144
sp|A0A075B6H8|KVD42_HUMAN	tr|A0A2I3RCL1|A0A2I3RCL1_PANTR	69.307	101	31	0	17	117	4	104	8.40e-44	143
sp|A0A075B6H8|KVD42_HUMAN	tr|A0A0D9RVK2|A0A0D9RVK2_CHLSB	73.148	108	29	0	1	108	1	108	8.66e-44	143
sp|A0A075B6H8|KVD42_HUMAN	tr|G3IKD7|G3IKD7_CRIGR	62.393	117	44	0	1	117	1	117	9.01e-44	144
sp|A0A075B6H8|KVD42_HUMAN	tr|A0A2I3M9N6|A0A2I3M9N6_PAPAN	72.917	96	26	0	17	112	4	99	9.37e-44	143
sp|A0A075B6H8|KVD42_HUMAN	tr|A0A5F8AQJ2|A0A5F8AQJ2_MACMU	70.297	101	30	0	17	117	4	104	9.68e-44	143
sp|A0A075B6H8|KVD42_HUMAN	tr|A0A2I3TTK2|A0A2I3TTK2_PANTR	69.697	99	30	0	19	117	6	104	9.90e-44	143
sp|A0A075B6H8|KVD42_HUMAN	tr|A0A2I3MRY7|A0A2I3MRY7_PAPAN	68.317	101	32	0	17	117	4	104	1.01e-43	143
sp|A0A075B6H8|KVD42_HUMAN	tr|A0A2K6SAA8|A0A2K6SAA8_SAIBB	69.307	101	31	0	17	117	4	104	1.03e-43	143
sp|A0A075B6H8|KVD42_HUMAN	tr|A0A2I3LXX1|A0A2I3LXX1_PAPAN	68.317	101	32	0	17	117	4	104	1.25e-43	142
sp|A0A075B6H8|KVD42_HUMAN	tr|A0A2I3RR90|A0A2I3RR90_PANTR	69.388	98	30	0	17	114	4	101	1.27e-43	142
sp|A0A075B6H8|KVD42_HUMAN	tr|A0A2K5XJZ0|A0A2K5XJZ0_MANLE	68.317	101	32	0	17	117	4	104	1.36e-43	142
sp|A0A075B6H8|KVD42_HUMAN	tr|A0A2K5XBF0|A0A2K5XBF0_MANLE	71.717	99	28	0	19	117	6	104	1.45e-43	142
sp|A0A075B6H8|KVD42_HUMAN	tr|A0A2K6JNG6|A0A2K6JNG6_RHIBE	73.684	95	25	0	23	117	1	95	1.48e-43	142
sp|A0A075B6H8|KVD42_HUMAN	tr|A0A2K5L706|A0A2K5L706_CERAT	69.608	102	30	1	17	117	4	105	1.50e-43	142
sp|A0A075B6H8|KVD42_HUMAN	tr|A0A2K5ULW1|A0A2K5ULW1_MACFA	69.307	101	31	0	17	117	4	104	1.52e-43	142
sp|A0A075B6H8|KVD42_HUMAN	tr|A0A2K5XP64|A0A2K5XP64_MANLE	68.317	101	32	0	17	117	4	104	1.55e-43	142
sp|A0A075B6H8|KVD42_HUMAN	tr|A0A286XLX2|A0A286XLX2_CAVPO	63.248	117	42	1	1	117	1	116	1.61e-43	143
sp|A0A075B6H8|KVD42_HUMAN	tr|A0A2I3MDA5|A0A2I3MDA5_PAPAN	72.632	95	26	0	23	117	1	95	1.67e-43	142
sp|A0A075B6H8|KVD42_HUMAN	tr|A0A2K6M917|A0A2K6M917_RHIBE	73.196	97	24	1	18	112	14	110	1.85e-43	142
sp|A0A075B6H8|KVD42_HUMAN	tr|A0A5F8AK19|A0A5F8AK19_MACMU	70.297	101	30	0	17	117	4	104	1.87e-43	142
sp|A0A075B6H8|KVD42_HUMAN	tr|A0A2K5XA33|A0A2K5XA33_MANLE	69.307	101	31	0	17	117	4	104	1.95e-43	142
sp|A0A075B6H8|KVD42_HUMAN	tr|G3RS17|G3RS17_GORGO	68.687	99	31	0	19	117	6	104	1.95e-43	142
sp|A0A075B6H8|KVD42_HUMAN	tr|A0A096NPG1|A0A096NPG1_PAPAN	70.085	117	35	0	1	117	1	117	2.03e-43	142
sp|A0A075B6H8|KVD42_HUMAN	tr|A0A286XNE7|A0A286XNE7_CAVPO	64.815	108	37	1	5	112	2	108	2.14e-43	142
sp|A0A075B6H8|KVD42_HUMAN	tr|A0A091E344|A0A091E344_FUKDA	70.085	117	35	0	1	117	1	117	2.16e-43	142
sp|A0A075B6H8|KVD42_HUMAN	tr|A0A2R9ASV9|A0A2R9ASV9_PANPA	69.307	101	31	0	17	117	4	104	2.25e-43	142
sp|A0A075B6H8|KVD42_HUMAN	tr|A0A2K5XJ00|A0A2K5XJ00_MANLE	68.317	101	32	0	17	117	4	104	2.75e-43	142
sp|A0A075B6H8|KVD42_HUMAN	tr|A0A2I3H7F5|A0A2I3H7F5_NOMLE	67.677	99	32	0	19	117	6	104	2.80e-43	142
sp|A0A075B6H8|KVD42_HUMAN	tr|A0A2I3RDU9|A0A2I3RDU9_PANTR	68.687	99	31	0	19	117	6	104	2.90e-43	142
sp|A0A075B6H8|KVD42_HUMAN	tr|A0A5F8A1C2|A0A5F8A1C2_MACMU	74.737	95	24	0	23	117	1	95	2.99e-43	141
sp|A0A075B6H8|KVD42_HUMAN	tr|A0A2K5UNK0|A0A2K5UNK0_MACFA	68.687	99	31	0	19	117	6	104	3.01e-43	142
sp|A0A075B6H8|KVD42_HUMAN	tr|A0A2I3GUP6|A0A2I3GUP6_NOMLE	68.687	99	31	0	19	117	6	104	3.16e-43	142
sp|A0A075B6H8|KVD42_HUMAN	tr|A0A2K5Y9A5|A0A2K5Y9A5_MANLE	69.072	97	30	0	19	115	6	102	3.20e-43	142
sp|A0A075B6H8|KVD42_HUMAN	tr|A0A2I2YT27|A0A2I2YT27_GORGO	69.697	99	30	0	19	117	6	104	3.27e-43	142
sp|A0A075B6H8|KVD42_HUMAN	tr|A0A2K5C186|A0A2K5C186_AOTNA	68.317	101	32	0	17	117	4	104	3.73e-43	141
sp|A0A075B6H8|KVD42_HUMAN	tr|F7AII0|F7AII0_CALJA	68.687	99	31	0	14	112	1	99	3.98e-43	141
sp|A0A075B6H8|KVD42_HUMAN	tr|A0A075B5K0|A0A075B5K0_MOUSE	59.829	117	47	0	1	117	1	117	4.16e-43	141
sp|A0A075B6H8|KVD42_HUMAN	tr|A0A2R9AMU7|A0A2R9AMU7_PANPA	64.151	106	38	0	12	117	3	108	4.21e-43	141
sp|A0A075B6H8|KVD42_HUMAN	tr|A0A2I3H786|A0A2I3H786_NOMLE	73.684	95	25	0	23	117	1	95	4.34e-43	141
sp|A0A075B6H8|KVD42_HUMAN	tr|A0A2I3N776|A0A2I3N776_PAPAN	70.707	99	29	0	19	117	6	104	4.49e-43	141
sp|A0A075B6H8|KVD42_HUMAN	tr|A0A2K5NT28|A0A2K5NT28_CERAT	70.707	99	29	0	19	117	6	104	4.49e-43	141
sp|A0A075B6H8|KVD42_HUMAN	tr|A0A2K5TZ70|A0A2K5TZ70_MACFA	69.231	117	36	0	1	117	1	117	4.51e-43	142
sp|A0A075B6H8|KVD42_HUMAN	tr|A0A2I2Z159|A0A2I2Z159_GORGO	70.297	101	30	0	17	117	4	104	4.54e-43	141
sp|A0A075B6H8|KVD42_HUMAN	tr|A0A2K5KHW9|A0A2K5KHW9_CERAT	67.677	99	32	0	19	117	6	104	4.61e-43	141
sp|A0A075B6H8|KVD42_HUMAN	tr|A0A2I3T1D5|A0A2I3T1D5_PANTR	68.687	99	31	0	19	117	6	104	5.06e-43	141
sp|A0A075B6H8|KVD42_HUMAN	tr|A0A2I3LHY8|A0A2I3LHY8_PAPAN	69.307	101	31	0	17	117	4	104	5.53e-43	141
sp|A0A075B6H8|KVD42_HUMAN	tr|A0A2K5UEW5|A0A2K5UEW5_MACFA	73.684	95	25	0	23	117	1	95	5.71e-43	140
sp|A0A075B6H8|KVD42_HUMAN	tr|A0A2I2Z455|A0A2I2Z455_GORGO	66.337	101	34	0	17	117	4	104	6.24e-43	141
sp|A0A075B6H8|KVD42_HUMAN	tr|A0A5F8ALU4|A0A5F8ALU4_MACMU	71.579	95	27	0	23	117	1	95	6.44e-43	140
sp|A0A075B6H8|KVD42_HUMAN	tr|A0A2K6S9Y2|A0A2K6S9Y2_SAIBB	67.327	101	33	0	17	117	4	104	6.62e-43	141
sp|A0A075B6H8|KVD42_HUMAN	tr|A0A2R8ZT45|A0A2R8ZT45_PANPA	70.297	101	30	0	17	117	4	104	6.70e-43	140
sp|A0A075B6H8|KVD42_HUMAN	tr|A0A2K5UEV5|A0A2K5UEV5_MACFA	69.307	101	31	0	17	117	4	104	7.43e-43	140
sp|A0A075B6H8|KVD42_HUMAN	tr|A0A1D5QRB6|A0A1D5QRB6_MACMU	70.940	117	34	0	1	117	1	117	7.67e-43	144
sp|A0A075B6H8|KVD42_HUMAN	tr|A0A2K5ZRT4|A0A2K5ZRT4_MANLE	72.632	95	26	0	23	117	10	104	9.25e-43	140
sp|A0A075B6H8|KVD42_HUMAN	tr|A0A2I2Z7R7|A0A2I2Z7R7_GORGO	68.687	99	31	0	19	117	6	104	1.01e-42	140
sp|A0A075B6H8|KVD42_HUMAN	tr|A0A2K5TP87|A0A2K5TP87_MACFA	69.307	101	31	0	17	117	4	104	1.04e-42	140
sp|A0A075B6H8|KVD42_HUMAN	tr|A0A2K5TP82|A0A2K5TP82_MACFA	70.707	99	29	0	19	117	6	104	1.05e-42	140
sp|A0A075B6H8|KVD42_HUMAN	tr|I3M986|I3M986_ICTTR	67.521	117	38	0	1	117	1	117	1.12e-42	140
sp|A0A075B6H8|KVD42_HUMAN	tr|A0A2I2YAH1|A0A2I2YAH1_GORGO	73.404	94	25	0	24	117	2	95	1.14e-42	140
sp|A0A075B6H8|KVD42_HUMAN	tr|A0A2K6JR73|A0A2K6JR73_RHIBE	70.297	101	30	0	17	117	4	104	1.16e-42	140
sp|A0A075B6H8|KVD42_HUMAN	tr|A0A2I2YMS6|A0A2I2YMS6_GORGO	67.327	101	33	0	17	117	4	104	1.18e-42	140
sp|A0A075B6H8|KVD42_HUMAN	tr|A0A2K5XUJ6|A0A2K5XUJ6_MANLE	67.677	99	32	0	19	117	6	104	1.23e-42	140
sp|A0A075B6H8|KVD42_HUMAN	sp|P01637|KV5A5_MOUSE	60.870	115	45	0	3	117	1	115	1.29e-42	140
sp|A0A075B6H8|KVD42_HUMAN	tr|A0A2K6S3Y7|A0A2K6S3Y7_SAIBB	65.347	101	35	0	17	117	4	104	1.31e-42	140
sp|A0A075B6H8|KVD42_HUMAN	tr|A0A2K5F249|A0A2K5F249_AOTNA	65.347	101	35	0	12	112	3	103	1.49e-42	140
sp|A0A075B6H8|KVD42_HUMAN	tr|A0A2K5UEW6|A0A2K5UEW6_MACFA	72.632	95	26	0	23	117	1	95	1.57e-42	139
sp|A0A075B6H8|KVD42_HUMAN	tr|A0A2I3MMW8|A0A2I3MMW8_PAPAN	70.297	101	30	0	17	117	4	104	1.86e-42	140
sp|A0A075B6H8|KVD42_HUMAN	tr|A0A2R9AK91|A0A2R9AK91_PANPA	67.327	101	33	0	17	117	4	104	1.87e-42	140
sp|A0A075B6H8|KVD42_HUMAN	sp|P01638|KV5A6_MOUSE	59.130	115	47	0	3	117	1	115	2.11e-42	140
sp|A0A075B6H8|KVD42_HUMAN	tr|A0A5F7ZG12|A0A5F7ZG12_MACMU	67.677	99	32	0	19	117	10	108	2.14e-42	140
sp|A0A075B6H8|KVD42_HUMAN	tr|A0A5F7ZIA8|A0A5F7ZIA8_MACMU	70.707	99	29	0	19	117	6	104	2.22e-42	139
sp|A0A075B6H8|KVD42_HUMAN	tr|A0A2I3S6V5|A0A2I3S6V5_PANTR	72.632	95	26	0	23	117	1	95	2.37e-42	139
sp|A0A075B6H8|KVD42_HUMAN	tr|A0A2K6T4P6|A0A2K6T4P6_SAIBB	68.750	96	30	0	17	112	4	99	2.41e-42	139
sp|A0A075B6H8|KVD42_HUMAN	tr|A0A091CWF5|A0A091CWF5_FUKDA	67.521	117	38	0	1	117	1	117	2.49e-42	140
sp|A0A075B6H8|KVD42_HUMAN	tr|A0A2K6L6Y4|A0A2K6L6Y4_RHIBE	72.043	93	26	0	23	115	1	93	2.53e-42	139
sp|A0A075B6H8|KVD42_HUMAN	tr|A0A096N1E4|A0A096N1E4_PAPAN	72.632	95	26	0	23	117	1	95	2.60e-42	139
sp|A0A075B6H8|KVD42_HUMAN	tr|A0A2K5UC40|A0A2K5UC40_MACFA	70.526	95	28	0	17	111	4	98	2.65e-42	139
sp|A0A075B6H8|KVD42_HUMAN	tr|A0A2K5XUW2|A0A2K5XUW2_MANLE	66.337	101	34	0	17	117	13	113	2.83e-42	139
sp|A0A075B6H8|KVD42_HUMAN	tr|A0A2I3TXJ9|A0A2I3TXJ9_PANTR	65.657	99	34	0	19	117	6	104	3.05e-42	139
sp|A0A075B6H8|KVD42_HUMAN	tr|A0A2K5XUB6|A0A2K5XUB6_MANLE	76.667	90	21	0	23	112	1	90	3.07e-42	139
sp|A0A075B6H8|KVD42_HUMAN	tr|A0A5F7ZJJ2|A0A5F7ZJJ2_MACMU	68.317	101	32	0	17	117	4	104	3.17e-42	139
sp|A0A075B6H8|KVD42_HUMAN	tr|A0A2K5LJB9|A0A2K5LJB9_CERAT	76.667	90	21	0	23	112	1	90	3.21e-42	139
sp|A0A075B6H8|KVD42_HUMAN	tr|A0A2R9ARV5|A0A2R9ARV5_PANPA	66.667	99	33	0	14	112	1	99	3.45e-42	139
sp|A0A075B6H8|KVD42_HUMAN	tr|A0A2R9ALX3|A0A2R9ALX3_PANPA	68.367	98	31	0	17	114	4	101	3.76e-42	139
sp|A0A075B6H8|KVD42_HUMAN	tr|H2REY2|H2REY2_PANTR	66.346	104	35	0	14	117	1	104	3.88e-42	139
sp|A0A075B6H8|KVD42_HUMAN	tr|A0A140T8N8|A0A140T8N8_MOUSE	62.393	117	44	0	1	117	1	117	4.73e-42	139
sp|A0A075B6H8|KVD42_HUMAN	tr|A0A2K5C385|A0A2K5C385_AOTNA	67.327	101	33	0	17	117	4	104	4.78e-42	139
sp|A0A075B6H8|KVD42_HUMAN	tr|F6VT01|F6VT01_HORSE	67.826	115	37	0	3	117	1	115	4.92e-42	139
sp|A0A075B6H8|KVD42_HUMAN	tr|A0A2I3GYD3|A0A2I3GYD3_NOMLE	72.632	95	26	0	23	117	1	95	5.11e-42	138
sp|A0A075B6H8|KVD42_HUMAN	tr|A0A091DYE5|A0A091DYE5_FUKDA	67.521	117	38	0	1	117	1	117	7.03e-42	139
sp|A0A075B6H8|KVD42_HUMAN	tr|A0A5F8AFC4|A0A5F8AFC4_MACMU	68.317	101	32	0	17	117	4	104	7.09e-42	138
sp|A0A075B6H8|KVD42_HUMAN	tr|A0A2R9AJI4|A0A2R9AJI4_PANPA	67.010	97	32	0	19	115	6	102	7.21e-42	138
sp|A0A075B6H8|KVD42_HUMAN	tr|A0A2I3MP09|A0A2I3MP09_PAPAN	71.875	96	26	1	23	117	1	96	8.46e-42	138
sp|A0A075B6H8|KVD42_HUMAN	tr|A0A2K5NTZ8|A0A2K5NTZ8_CERAT	72.632	95	26	0	23	117	1	95	8.46e-42	138
sp|A0A075B6H8|KVD42_HUMAN	tr|A0A2K6S9W6|A0A2K6S9W6_SAIBB	69.474	95	29	0	23	117	1	95	9.23e-42	137
sp|A0A075B6H8|KVD42_HUMAN	tr|A0A2I2ZRI3|A0A2I2ZRI3_GORGO	67.677	99	32	0	14	112	1	99	9.76e-42	138
sp|A0A075B6H8|KVD42_HUMAN	tr|A0A2I3RCD4|A0A2I3RCD4_PANTR	71.579	95	27	0	23	117	1	95	1.03e-41	138
sp|A0A075B6H8|KVD42_HUMAN	tr|A0A2K5NSJ4|A0A2K5NSJ4_CERAT	68.317	101	32	0	17	117	4	104	1.05e-41	138
sp|A0A075B6H8|KVD42_HUMAN	tr|A0A2I3SFS0|A0A2I3SFS0_PANTR	62.264	106	40	0	12	117	3	108	1.09e-41	138
sp|A0A075B6H8|KVD42_HUMAN	tr|A0A091DBW1|A0A091DBW1_FUKDA	66.667	117	39	0	1	117	1	117	1.14e-41	138
sp|A0A075B6H8|KVD42_HUMAN	tr|H2P5H6|H2P5H6_PONAB	69.149	94	29	0	24	117	2	95	1.38e-41	137
sp|A0A075B6H8|KVD42_HUMAN	tr|A0A096MU44|A0A096MU44_PAPAN	66.337	101	34	0	17	117	4	104	1.40e-41	137
sp|A0A075B6H8|KVD42_HUMAN	tr|A0A2I2Y6P2|A0A2I2Y6P2_GORGO	73.333	90	24	0	23	112	1	90	1.79e-41	137
sp|A0A075B6H8|KVD42_HUMAN	tr|A0A2K5XHN1|A0A2K5XHN1_MANLE	73.333	90	24	0	23	112	1	90	2.32e-41	137
sp|A0A075B6H8|KVD42_HUMAN	tr|A0A096MS61|A0A096MS61_PAPAN	68.317	101	32	0	17	117	4	104	2.37e-41	137
sp|A0A075B6H8|KVD42_HUMAN	tr|A0A075B5L1|A0A075B5L1_MOUSE	61.818	110	42	0	3	112	1	110	2.48e-41	137
sp|A0A075B6H8|KVD42_HUMAN	tr|A0A2K5ELA1|A0A2K5ELA1_AOTNA	68.421	95	30	0	17	111	4	98	2.50e-41	137
sp|A0A075B6H8|KVD42_HUMAN	tr|I3MN52|I3MN52_ICTTR	68.468	111	35	0	1	111	1	111	3.76e-41	136
sp|A0A075B6H8|KVD42_HUMAN	tr|A0A2I3M2R3|A0A2I3M2R3_PAPAN	70.213	94	28	0	19	112	6	99	3.87e-41	136
sp|A0A075B6H8|KVD42_HUMAN	tr|A0A2K5XBA0|A0A2K5XBA0_MANLE	68.317	101	32	0	17	117	4	104	5.50e-41	136
sp|A0A075B6H8|KVD42_HUMAN	tr|A0A2I3N175|A0A2I3N175_PAPAN	73.333	90	24	0	23	112	1	90	5.51e-41	135
sp|A0A075B6H8|KVD42_HUMAN	tr|A0A140T8M2|A0A140T8M2_MOUSE	65.217	115	40	0	3	117	1	115	5.64e-41	136
sp|A0A075B6H8|KVD42_HUMAN	tr|A0A2I3SRZ5|A0A2I3SRZ5_PANTR	66.667	99	33	0	14	112	1	99	5.69e-41	136
sp|A0A075B6H8|KVD42_HUMAN	tr|A0A2K5NRH8|A0A2K5NRH8_CERAT	68.317	101	32	0	17	117	4	104	6.22e-41	136
sp|A0A075B6H8|KVD42_HUMAN	tr|A0A2I3RDN4|A0A2I3RDN4_PANTR	67.368	95	31	0	23	117	1	95	6.71e-41	135
sp|A0A075B6H8|KVD42_HUMAN	tr|A0A5F8A1D9|A0A5F8A1D9_MACMU	71.579	95	27	0	23	117	1	95	8.08e-41	135
sp|A0A075B6H8|KVD42_HUMAN	tr|A0A2K5XSE4|A0A2K5XSE4_MANLE	70.526	95	28	0	23	117	1	95	8.54e-41	135
sp|A0A075B6H8|KVD42_HUMAN	tr|A0A2I3RUH8|A0A2I3RUH8_PANTR	66.337	101	34	0	17	117	4	104	8.73e-41	135
sp|A0A075B6H8|KVD42_HUMAN	tr|A0A2K5UE32|A0A2K5UE32_MACFA	69.149	94	29	0	19	112	6	99	8.81e-41	135
sp|A0A075B6H8|KVD42_HUMAN	tr|A0A2R8M4X0|A0A2R8M4X0_CALJA	64.356	101	36	0	17	117	4	104	8.81e-41	135
sp|A0A075B6H8|KVD42_HUMAN	tr|A0A2I3HAL6|A0A2I3HAL6_NOMLE	68.750	96	30	0	17	112	1	96	8.88e-41	135
sp|A0A075B6H8|KVD42_HUMAN	tr|A0A140T8N5|A0A140T8N5_MOUSE	56.522	115	50	0	3	117	1	115	9.23e-41	135
sp|A0A075B6H8|KVD42_HUMAN	tr|A0A2I3HAN9|A0A2I3HAN9_NOMLE	68.478	92	29	0	26	117	3	94	9.58e-41	135
sp|A0A075B6H8|KVD42_HUMAN	tr|A0A2K5TP90|A0A2K5TP90_MACFA	73.333	90	24	0	23	112	1	90	1.03e-40	135
sp|A0A075B6H8|KVD42_HUMAN	tr|A0A2I3MPP4|A0A2I3MPP4_PAPAN	66.337	101	34	0	17	117	4	104	1.10e-40	135
sp|A0A075B6H8|KVD42_HUMAN	tr|A0A5F8AN16|A0A5F8AN16_MACMU	72.632	95	26	0	23	117	1	95	1.25e-40	135
sp|A0A075B6H8|KVD42_HUMAN	tr|H0XIX5|H0XIX5_OTOGA	66.957	115	38	0	3	117	1	115	1.31e-40	135
sp|A0A075B6H8|KVD42_HUMAN	tr|A0A2K5C0G7|A0A2K5C0G7_AOTNA	69.149	94	29	0	19	112	6	99	1.32e-40	135
sp|A0A075B6H8|KVD42_HUMAN	tr|A0A2K5UMF3|A0A2K5UMF3_MACFA	64.646	99	35	0	19	117	6	104	1.46e-40	135
sp|A0A075B6H8|KVD42_HUMAN	tr|F6SRA2|F6SRA2_CALJA	65.385	104	36	0	14	117	1	104	1.47e-40	135
sp|A0A075B6H8|KVD42_HUMAN	tr|A0A091E3K0|A0A091E3K0_FUKDA	66.667	117	39	0	1	117	1	117	1.49e-40	136
sp|A0A075B6H8|KVD42_HUMAN	tr|A0A5F7ZTS0|A0A5F7ZTS0_MACMU	73.333	90	24	0	23	112	1	90	1.76e-40	134
sp|A0A075B6H8|KVD42_HUMAN	tr|A0A140T8M5|A0A140T8M5_MOUSE	54.783	115	52	0	3	117	1	115	1.84e-40	135
sp|A0A075B6H8|KVD42_HUMAN	tr|A0A0B4J1I1|A0A0B4J1I1_MOUSE	60.000	115	46	0	3	117	1	115	2.12e-40	135
sp|A0A075B6H8|KVD42_HUMAN	tr|H0XSM5|H0XSM5_OTOGA	67.826	115	37	0	3	117	1	115	2.57e-40	134
sp|A0A075B6H8|KVD42_HUMAN	tr|A0A2I3HRQ4|A0A2I3HRQ4_NOMLE	65.657	99	34	0	19	117	6	104	2.58e-40	134
sp|A0A075B6H8|KVD42_HUMAN	tr|A0A2K5C410|A0A2K5C410_AOTNA	64.423	104	37	0	14	117	1	104	2.78e-40	134
sp|A0A075B6H8|KVD42_HUMAN	tr|A0A2K6JSI6|A0A2K6JSI6_RHIBE	71.579	95	27	0	23	117	1	95	2.82e-40	134
sp|A0A075B6H8|KVD42_HUMAN	tr|A0A2K6KCM9|A0A2K6KCM9_RHIBE	61.538	104	40	0	14	117	1	104	3.01e-40	134
sp|A0A075B6H8|KVD42_HUMAN	tr|A0A075B5J7|A0A075B5J7_MOUSE	59.829	117	46	1	1	117	1	116	3.07e-40	134
sp|A0A075B6H8|KVD42_HUMAN	tr|A0A140T8N7|A0A140T8N7_MOUSE	56.522	115	50	0	3	117	1	115	3.08e-40	134
sp|A0A075B6H8|KVD42_HUMAN	tr|A0A286XXQ0|A0A286XXQ0_CAVPO	64.103	117	42	0	1	117	1	117	3.18e-40	134
sp|A0A075B6H8|KVD42_HUMAN	tr|H0XL64|H0XL64_OTOGA	66.087	115	39	0	3	117	1	115	3.26e-40	134
sp|A0A075B6H8|KVD42_HUMAN	tr|A0A091D4K3|A0A091D4K3_FUKDA	63.248	117	43	0	1	117	1	117	3.31e-40	134
sp|A0A075B6H8|KVD42_HUMAN	sp|P01641|KV5A8_MOUSE	57.265	117	50	0	1	117	1	117	3.77e-40	134
sp|A0A075B6H8|KVD42_HUMAN	tr|A0A2K5NUS0|A0A2K5NUS0_CERAT	66.667	99	33	0	19	117	6	104	3.90e-40	134
sp|A0A075B6H8|KVD42_HUMAN	tr|A0A140T8P1|A0A140T8P1_MOUSE	54.783	115	52	0	3	117	1	115	4.37e-40	134
sp|A0A075B6H8|KVD42_HUMAN	tr|A0A287ANU5|A0A287ANU5_PIG	64.957	117	41	0	1	117	1	117	5.58e-40	135
sp|A0A075B6H8|KVD42_HUMAN	tr|A0A2K5NTF7|A0A2K5NTF7_CERAT	67.327	101	33	0	17	117	4	104	5.73e-40	133
sp|A0A075B6H8|KVD42_HUMAN	tr|A0A2R8MIV3|A0A2R8MIV3_CALJA	63.366	101	37	0	17	117	4	104	6.18e-40	133
sp|A0A075B6H8|KVD42_HUMAN	tr|A0A2K6KRE5|A0A2K6KRE5_RHIBE	64.356	101	36	0	17	117	4	104	6.98e-40	133
sp|A0A075B6H8|KVD42_HUMAN	tr|A0A2K6V930|A0A2K6V930_SAIBB	67.347	98	32	0	20	117	7	104	7.45e-40	133
sp|A0A075B6H8|KVD42_HUMAN	tr|A0A2I2Y8Q4|A0A2I2Y8Q4_GORGO	65.657	99	34	0	19	117	6	104	7.78e-40	133
sp|A0A075B6H8|KVD42_HUMAN	tr|A0A3Q1LZD5|A0A3Q1LZD5_BOVIN	64.655	116	40	1	3	117	1	116	8.60e-40	133
sp|A0A075B6H8|KVD42_HUMAN	tr|H9KXD8|H9KXD8_CALJA	71.111	90	26	0	23	112	1	90	8.90e-40	132
sp|A0A075B6H8|KVD42_HUMAN	tr|H0X319|H0X319_OTOGA	62.609	115	43	0	3	117	1	115	1.04e-39	133
sp|A0A075B6H8|KVD42_HUMAN	tr|A0A0G2JET4|A0A0G2JET4_MOUSE	55.556	117	52	0	1	117	1	117	1.04e-39	133
sp|A0A075B6H8|KVD42_HUMAN	tr|A0A091DW44|A0A091DW44_FUKDA	66.964	112	37	0	1	112	1	112	1.09e-39	133
sp|A0A075B6H8|KVD42_HUMAN	tr|H0X5X8|H0X5X8_OTOGA	69.474	95	29	0	23	117	3	97	1.43e-39	132
sp|A0A075B6H8|KVD42_HUMAN	tr|A0A140T8P3|A0A140T8P3_MOUSE	65.306	98	34	0	20	117	18	115	1.52e-39	132
sp|A0A075B6H8|KVD42_HUMAN	tr|A0A091DDJ6|A0A091DDJ6_FUKDA	68.376	117	37	0	1	117	1	117	1.75e-39	132
sp|A0A075B6H8|KVD42_HUMAN	tr|A0A091D954|A0A091D954_FUKDA	65.812	117	40	0	1	117	1	117	1.95e-39	132
sp|A0A075B6H8|KVD42_HUMAN	tr|A0A2I3LIL9|A0A2I3LIL9_PAPAN	71.579	95	22	1	23	117	1	90	2.39e-39	132
sp|A0A075B6H8|KVD42_HUMAN	tr|G1LVU5|G1LVU5_AILME	66.087	115	39	0	3	117	1	115	2.43e-39	132
sp|A0A075B6H8|KVD42_HUMAN	tr|A0A2I3HUE9|A0A2I3HUE9_NOMLE	65.657	99	34	0	14	112	1	99	2.74e-39	132
sp|A0A075B6H8|KVD42_HUMAN	tr|A0A2R8MQZ7|A0A2R8MQZ7_CALJA	55.652	115	51	0	3	117	1	115	3.12e-39	133
sp|A0A075B6H8|KVD42_HUMAN	tr|A0A2K5MP57|A0A2K5MP57_CERAT	62.245	98	37	0	20	117	7	104	3.18e-39	131
sp|A0A075B6H8|KVD42_HUMAN	tr|A0A2K5WYM9|A0A2K5WYM9_MACFA	66.667	93	31	0	25	117	9	101	3.29e-39	131
sp|A0A075B6H8|KVD42_HUMAN	tr|A0A091D9S5|A0A091D9S5_FUKDA	57.627	118	49	1	1	117	1	118	3.71e-39	132
sp|A0A075B6H8|KVD42_HUMAN	tr|A0A1S3GT70|A0A1S3GT70_DIPOR	63.248	117	43	0	1	117	1	117	4.23e-39	135
sp|A0A075B6H8|KVD42_HUMAN	tr|A0A1S3GT70|A0A1S3GT70_DIPOR	35.000	80	46	2	23	97	137	215	3.01e-04	43.9
sp|A0A075B6H8|KVD42_HUMAN	tr|G3S1A2|G3S1A2_GORGO	69.231	91	28	0	19	109	6	96	5.13e-39	130
sp|A0A075B6H8|KVD42_HUMAN	tr|A0A140T8M1|A0A140T8M1_MOUSE	57.391	115	49	0	3	117	1	115	6.75e-39	131
sp|A0A075B6H8|KVD42_HUMAN	tr|H0Y1Y6|H0Y1Y6_OTOGA	70.213	94	28	0	24	117	1	94	7.13e-39	130
sp|A0A075B6H8|KVD42_HUMAN	tr|A0A2R9AJT9|A0A2R9AJT9_PANPA	63.636	99	36	0	19	117	6	104	9.98e-39	130
sp|A0A075B6H8|KVD42_HUMAN	tr|H0X276|H0X276_OTOGA	67.890	109	35	0	4	112	2	110	1.00e-38	130
sp|A0A075B6H8|KVD42_HUMAN	tr|A0A0D9RVM4|A0A0D9RVM4_CHLSB	66.964	112	37	0	1	112	1	112	1.04e-38	131
sp|A0A075B6H8|KVD42_HUMAN	tr|G1TNI5|G1TNI5_RABIT	61.538	117	45	0	1	117	1	117	1.10e-38	132
sp|A0A075B6H8|KVD42_HUMAN	tr|H0XYQ9|H0XYQ9_OTOGA	56.000	125	40	1	8	117	13	137	1.14e-38	131
sp|A0A075B6H8|KVD42_HUMAN	tr|A0A287D3L4|A0A287D3L4_ICTTR	59.649	114	46	0	1	114	1	114	1.20e-38	130
sp|A0A075B6H8|KVD42_HUMAN	tr|A0A4X2LAW0|A0A4X2LAW0_VOMUR	57.265	117	50	0	1	117	1	117	1.21e-38	130
sp|A0A075B6H8|KVD42_HUMAN	tr|A0A2I2UR81|A0A2I2UR81_FELCA	66.316	95	32	0	23	117	1	95	1.49e-38	129
sp|A0A075B6H8|KVD42_HUMAN	tr|G3IL03|G3IL03_CRIGR	61.224	98	38	0	20	117	18	115	1.52e-38	130
sp|A0A075B6H8|KVD42_HUMAN	tr|A0A2K6KQE4|A0A2K6KQE4_RHIBE	68.085	94	30	0	24	117	1	94	1.92e-38	129
sp|A0A075B6H8|KVD42_HUMAN	tr|A0A2K5XLA2|A0A2K5XLA2_MANLE	66.346	104	35	0	14	117	1	104	2.08e-38	129
sp|A0A075B6H8|KVD42_HUMAN	tr|A0A1S3WUM9|A0A1S3WUM9_ERIEU	63.248	117	43	0	1	117	139	255	2.27e-38	136
sp|A0A075B6H8|KVD42_HUMAN	tr|A0A1S3WUM9|A0A1S3WUM9_ERIEU	64.103	117	42	0	1	117	1	117	1.21e-36	131
sp|A0A075B6H8|KVD42_HUMAN	tr|A0A2K6M1W8|A0A2K6M1W8_RHIBE	70.940	117	34	0	1	117	1	117	2.54e-38	130
sp|A0A075B6H8|KVD42_HUMAN	tr|A0A5G2Q7Q6|A0A5G2Q7Q6_PIG	63.248	117	43	0	1	117	1	117	2.67e-38	130
sp|A0A075B6H8|KVD42_HUMAN	tr|H0X621|H0X621_OTOGA	67.021	94	31	0	24	117	1	94	2.80e-38	129
sp|A0A075B6H8|KVD42_HUMAN	tr|A0A0D9RVE3|A0A0D9RVE3_CHLSB	54.783	115	52	0	3	117	1	115	3.44e-38	130
sp|A0A075B6H8|KVD42_HUMAN	tr|A0A091DYC7|A0A091DYC7_FUKDA	62.393	117	43	1	1	117	1	116	3.47e-38	129
sp|A0A075B6H8|KVD42_HUMAN	tr|A0A452F6Q6|A0A452F6Q6_CAPHI	62.712	118	43	1	1	117	1	118	4.59e-38	129
sp|A0A075B6H8|KVD42_HUMAN	tr|M3YDL7|M3YDL7_MUSPF	57.500	120	46	2	3	117	1	120	4.90e-38	129
sp|A0A075B6H8|KVD42_HUMAN	tr|G1SAA2|G1SAA2_NOMLE	63.000	100	37	0	13	112	1	100	6.09e-38	128
sp|A0A075B6H8|KVD42_HUMAN	tr|A0A075B666|A0A075B666_MOUSE	55.652	115	51	0	3	117	1	115	7.33e-38	128
sp|A0A075B6H8|KVD42_HUMAN	tr|G3U3S5|G3U3S5_LOXAF	66.964	112	37	0	1	112	8	119	7.72e-38	128
sp|A0A075B6H8|KVD42_HUMAN	tr|A0A337SDM6|A0A337SDM6_FELCA	67.742	93	30	0	23	115	1	93	8.23e-38	128
sp|A0A075B6H8|KVD42_HUMAN	tr|K7EVK5|K7EVK5_PONAB	56.250	112	49	0	6	117	3	114	8.26e-38	129
sp|A0A075B6H8|KVD42_HUMAN	tr|A0A096NA95|A0A096NA95_PAPAN	54.783	115	52	0	3	117	1	115	9.20e-38	129
sp|A0A075B6H8|KVD42_HUMAN	tr|A0A286ZPK7|A0A286ZPK7_PIG	63.248	117	43	0	1	117	1	117	9.47e-38	129
sp|A0A075B6H8|KVD42_HUMAN	sp|P01636|KV5A4_MOUSE	65.263	95	33	0	23	117	1	95	9.52e-38	127
sp|A0A075B6H8|KVD42_HUMAN	tr|A0A286ZKR7|A0A286ZKR7_PIG	61.538	117	44	1	1	117	1	116	1.42e-37	128
sp|A0A075B6H8|KVD42_HUMAN	tr|A0A2R8ZN51|A0A2R8ZN51_PANPA	57.143	112	48	0	6	117	3	114	1.70e-37	128
sp|A0A075B6H8|KVD42_HUMAN	tr|A0A5F9C975|A0A5F9C975_RABIT	61.404	114	44	0	1	114	1	114	2.12e-37	128
sp|A0A075B6H8|KVD42_HUMAN	tr|A0A140T8M3|A0A140T8M3_MOUSE	56.198	121	47	2	3	117	1	121	2.15e-37	127
sp|A0A075B6H8|KVD42_HUMAN	sp|A0A0A0MT36|KVD21_HUMAN	57.143	112	48	0	6	117	3	114	2.32e-37	127
sp|A0A075B6H8|KVD42_HUMAN	tr|A0A140T8N9|A0A140T8N9_MOUSE	50.435	115	57	0	3	117	1	115	2.94e-37	127
sp|A0A075B6H8|KVD42_HUMAN	tr|A0A2K5ZXA8|A0A2K5ZXA8_MANLE	68.478	92	29	0	26	117	3	94	2.99e-37	126
sp|A0A075B6H8|KVD42_HUMAN	tr|G3ILJ7|G3ILJ7_CRIGR	54.701	117	53	0	1	117	1	117	3.24e-37	128
sp|A0A075B6H8|KVD42_HUMAN	tr|A0A091EN96|A0A091EN96_FUKDA	64.957	117	40	1	1	117	1	116	3.80e-37	132
sp|A0A075B6H8|KVD42_HUMAN	tr|A0A091EN96|A0A091EN96_FUKDA	66.667	117	38	1	1	117	146	261	2.59e-36	130
sp|A0A075B6H8|KVD42_HUMAN	tr|A0A287ADE7|A0A287ADE7_PIG	61.538	117	45	0	1	117	1	117	4.09e-37	127
sp|A0A075B6H8|KVD42_HUMAN	tr|L5KI76|L5KI76_PTEAL	51.304	115	56	0	3	117	1	115	4.38e-37	126
sp|A0A075B6H8|KVD42_HUMAN	tr|K7EUZ6|K7EUZ6_PONAB	60.909	110	43	0	3	112	1	110	4.75e-37	127
sp|A0A075B6H8|KVD42_HUMAN	sp|P04433|KV311_HUMAN	59.130	115	47	0	3	117	1	115	5.14e-37	126
sp|A0A075B6H8|KVD42_HUMAN	sp|A0A0C4DH24|KV621_HUMAN	55.752	113	50	0	5	117	2	114	5.57e-37	126
sp|A0A075B6H8|KVD42_HUMAN	tr|A0A286XM76|A0A286XM76_CAVPO	66.667	117	39	0	1	117	1	117	5.75e-37	127
sp|A0A075B6H8|KVD42_HUMAN	tr|G3IKK1|G3IKK1_CRIGR	60.000	115	46	0	3	117	1	115	6.32e-37	126
sp|A0A075B6H8|KVD42_HUMAN	tr|G3SEI0|G3SEI0_GORGO	56.250	112	49	0	6	117	3	114	6.46e-37	126
sp|A0A075B6H8|KVD42_HUMAN	sp|P01633|KV5A1_MOUSE	50.388	129	52	2	1	117	8	136	6.65e-37	127
sp|A0A075B6H8|KVD42_HUMAN	tr|M3YDG9|M3YDG9_MUSPF	59.130	115	47	0	3	117	1	115	6.95e-37	126
sp|A0A075B6H8|KVD42_HUMAN	tr|A0A2I3LF95|A0A2I3LF95_PAPAN	66.292	89	30	0	29	117	1	89	7.14e-37	125
sp|A0A075B6H8|KVD42_HUMAN	tr|A0A091DW38|A0A091DW38_FUKDA	64.103	117	42	0	1	117	1	117	7.57e-37	126
sp|A0A075B6H8|KVD42_HUMAN	tr|A0A2K5UES5|A0A2K5UES5_MACFA	70.000	90	27	0	17	106	4	93	9.02e-37	125
sp|A0A075B6H8|KVD42_HUMAN	sp|P01639|KV5A7_MOUSE	55.556	117	52	0	1	117	1	117	9.18e-37	126
sp|A0A075B6H8|KVD42_HUMAN	sp|P01635|KV5A3_MOUSE	61.739	115	44	0	3	117	1	115	9.39e-37	125
sp|A0A075B6H8|KVD42_HUMAN	tr|M3YD93|M3YD93_MUSPF	53.043	115	54	0	3	117	1	115	1.10e-36	125
sp|A0A075B6H8|KVD42_HUMAN	tr|W5QHZ8|W5QHZ8_SHEEP	62.712	118	43	1	1	117	7	124	1.26e-36	125
sp|A0A075B6H8|KVD42_HUMAN	tr|A0A096MZ52|A0A096MZ52_PAPAN	58.261	115	48	0	3	117	1	115	1.56e-36	125
sp|A0A075B6H8|KVD42_HUMAN	tr|A0A4X2L2E4|A0A4X2L2E4_VOMUR	57.265	117	50	0	1	117	32	148	1.80e-36	126
sp|A0A075B6H8|KVD42_HUMAN	tr|A0A140T8P6|A0A140T8P6_MOUSE	61.739	115	44	0	3	117	1	115	1.85e-36	125
sp|A0A075B6H8|KVD42_HUMAN	tr|G3TY39|G3TY39_LOXAF	54.310	116	51	2	3	117	1	115	1.98e-36	125
sp|A0A075B6H8|KVD42_HUMAN	tr|H2P744|H2P744_PONAB	57.391	115	49	0	3	117	1	115	2.09e-36	125
sp|A0A075B6H8|KVD42_HUMAN	tr|A0A091E1C1|A0A091E1C1_FUKDA	61.538	117	45	0	1	117	1	117	2.19e-36	125
sp|A0A075B6H8|KVD42_HUMAN	tr|A0A0D9RVC0|A0A0D9RVC0_CHLSB	57.391	115	49	0	3	117	1	115	2.22e-36	125
sp|A0A075B6H8|KVD42_HUMAN	tr|A0A091D7G8|A0A091D7G8_FUKDA	64.348	115	41	0	3	117	1	115	2.32e-36	125
sp|A0A075B6H8|KVD42_HUMAN	tr|A0A287A793|A0A287A793_PIG	60.870	115	45	0	1	115	1	115	2.38e-36	125
sp|A0A075B6H8|KVD42_HUMAN	tr|H0XRL1|H0XRL1_OTOGA	64.211	95	34	0	23	117	1	95	2.82e-36	124
sp|A0A075B6H8|KVD42_HUMAN	tr|A0A075B6D5|A0A075B6D5_MOUSE	55.455	110	48	1	3	112	1	109	4.60e-36	124
sp|A0A075B6H8|KVD42_HUMAN	tr|A0A4X2LCV3|A0A4X2LCV3_VOMUR	57.265	117	50	0	1	117	65	181	4.88e-36	126
sp|A0A075B6H8|KVD42_HUMAN	tr|M9MMM4|M9MMM4_PONAB	60.909	110	43	0	3	112	1	110	5.44e-36	124
sp|A0A075B6H8|KVD42_HUMAN	tr|H0XX49|H0XX49_OTOGA	64.211	95	34	0	23	117	1	95	5.45e-36	123
sp|A0A075B6H8|KVD42_HUMAN	sp|P01624|KV315_HUMAN	58.261	115	48	0	3	117	1	115	6.03e-36	123
sp|A0A075B6H8|KVD42_HUMAN	tr|A0A091CVC5|A0A091CVC5_FUKDA	59.829	117	47	0	1	117	1	117	6.16e-36	124
sp|A0A075B6H8|KVD42_HUMAN	tr|G3IL53|G3IL53_CRIGR	61.739	115	43	1	3	117	1	114	6.88e-36	123
sp|A0A075B6H8|KVD42_HUMAN	tr|F7G0V7|F7G0V7_MACMU	59.130	115	47	0	3	117	57	171	7.03e-36	127
sp|A0A075B6H8|KVD42_HUMAN	tr|A0A3Q2H0B2|A0A3Q2H0B2_HORSE	53.913	115	53	0	3	117	1	115	7.20e-36	125
sp|A0A075B6H8|KVD42_HUMAN	tr|H0XMY6|H0XMY6_OTOGA	53.043	115	49	1	3	112	1	115	7.25e-36	124
sp|A0A075B6H8|KVD42_HUMAN	tr|H2P5I0|H2P5I0_PONAB	58.261	115	48	0	3	117	1	115	7.49e-36	124
sp|A0A075B6H8|KVD42_HUMAN	tr|A0A1S3GUP2|A0A1S3GUP2_DIPOR	52.500	120	52	1	3	117	1	120	1.22e-35	128
sp|A0A075B6H8|KVD42_HUMAN	tr|A0A1S3GUP2|A0A1S3GUP2_DIPOR	36.735	98	46	2	23	115	164	250	5.93e-09	57.4
sp|A0A075B6H8|KVD42_HUMAN	tr|A0A075B5K7|A0A075B5K7_MOUSE	60.684	117	45	1	1	117	1	116	1.31e-35	122
sp|A0A075B6H8|KVD42_HUMAN	tr|A0A5F7ZD63|A0A5F7ZD63_MACMU	68.687	99	31	0	19	117	6	104	1.32e-35	122
sp|A0A075B6H8|KVD42_HUMAN	tr|H2P745|H2P745_PONAB	57.391	115	49	0	3	117	1	115	1.40e-35	123
sp|A0A075B6H8|KVD42_HUMAN	tr|A0A091DQN0|A0A091DQN0_FUKDA	63.158	114	42	0	1	114	1	114	1.58e-35	122
sp|A0A075B6H8|KVD42_HUMAN	tr|A0A0D9RVK5|A0A0D9RVK5_CHLSB	67.925	106	34	0	1	106	1	106	1.62e-35	122
sp|A0A075B6H8|KVD42_HUMAN	tr|A0A4X2JSG3|A0A4X2JSG3_VOMUR	56.522	115	50	0	1	115	1	115	1.63e-35	122
sp|A0A075B6H8|KVD42_HUMAN	tr|H0XHT9|H0XHT9_OTOGA	64.835	91	32	0	24	114	4	94	1.72e-35	122
sp|A0A075B6H8|KVD42_HUMAN	sp|A0A0A0MRZ8|KVD11_HUMAN	60.000	110	44	0	3	112	1	110	2.01e-35	122
sp|A0A075B6H8|KVD42_HUMAN	tr|G3S3U5|G3S3U5_GORGO	58.261	115	48	0	3	117	1	115	2.19e-35	123
sp|A0A075B6H8|KVD42_HUMAN	sp|A0A075B6H7|KV37_HUMAN	58.621	116	47	1	3	117	1	116	2.41e-35	122
sp|A0A075B6H8|KVD42_HUMAN	tr|A0A075B5N7|A0A075B5N7_MOUSE	58.947	95	39	0	23	117	1	95	2.47e-35	121
sp|A0A075B6H8|KVD42_HUMAN	tr|G3UL37|G3UL37_LOXAF	53.982	113	51	1	5	116	11	123	2.82e-35	122
sp|A0A075B6H8|KVD42_HUMAN	tr|A0A2I3MRQ0|A0A2I3MRQ0_PAPAN	69.697	99	30	0	19	117	6	104	3.17e-35	122
sp|A0A075B6H8|KVD42_HUMAN	tr|A0A091DYD8|A0A091DYD8_FUKDA	67.021	94	31	0	19	112	52	145	3.65e-35	123
sp|A0A075B6H8|KVD42_HUMAN	tr|G3UEY9|G3UEY9_LOXAF	52.632	114	53	1	5	117	2	115	5.08e-35	121
sp|A0A075B6H8|KVD42_HUMAN	tr|A0A2I2Y8B7|A0A2I2Y8B7_GORGO	62.105	95	36	0	23	117	1	95	5.27e-35	121
sp|A0A075B6H8|KVD42_HUMAN	tr|G3TS99|G3TS99_LOXAF	52.294	109	52	0	9	117	16	124	6.43e-35	121
sp|A0A075B6H8|KVD42_HUMAN	tr|A0A4X2L4G3|A0A4X2L4G3_VOMUR	59.574	94	38	0	24	117	2	95	6.93e-35	120
sp|A0A075B6H8|KVD42_HUMAN	tr|A0A2I3GXW4|A0A2I3GXW4_NOMLE	57.391	115	49	0	3	117	1	115	7.05e-35	122
sp|A0A075B6H8|KVD42_HUMAN	tr|A0A2K5Z1U6|A0A2K5Z1U6_MANLE	50.000	120	55	1	3	117	1	120	7.37e-35	122
sp|A0A075B6H8|KVD42_HUMAN	tr|A0A2K5LXG6|A0A2K5LXG6_CERAT	50.000	120	55	1	3	117	1	120	7.37e-35	122
sp|A0A075B6H8|KVD42_HUMAN	tr|A0A4X2L4K4|A0A4X2L4K4_VOMUR	57.143	112	48	0	1	112	1	112	7.44e-35	121
sp|A0A075B6H8|KVD42_HUMAN	tr|A0A4X2LCZ4|A0A4X2LCZ4_VOMUR	57.143	112	48	0	1	112	10	121	7.46e-35	121
sp|A0A075B6H8|KVD42_HUMAN	tr|K7FEG1|K7FEG1_PELSI	53.846	117	52	1	3	117	1	117	7.83e-35	120
sp|A0A075B6H8|KVD42_HUMAN	tr|A0A140T8P2|A0A140T8P2_MOUSE	53.333	105	49	0	13	117	11	115	7.97e-35	120
sp|A0A075B6H8|KVD42_HUMAN	tr|A0A5F4VXN5|A0A5F4VXN5_CALJA	52.500	120	52	1	3	117	1	120	8.18e-35	122
sp|A0A075B6H8|KVD42_HUMAN	tr|G1TP67|G1TP67_RABIT	59.483	116	47	0	1	116	1	116	8.46e-35	121
sp|A0A075B6H8|KVD42_HUMAN	tr|A0A2K5F9V6|A0A2K5F9V6_AOTNA	60.000	95	38	0	23	117	21	115	8.58e-35	122
sp|A0A075B6H8|KVD42_HUMAN	tr|A0A2K5KH45|A0A2K5KH45_CERAT	56.522	115	50	0	3	117	1	115	9.57e-35	121
sp|A0A075B6H8|KVD42_HUMAN	tr|A0A075B5M8|A0A075B5M8_MOUSE	58.947	95	39	0	23	117	20	114	1.10e-34	120
sp|A0A075B6H8|KVD42_HUMAN	tr|A0A2I2YXL8|A0A2I2YXL8_GORGO	61.111	90	35	0	23	112	1	90	1.16e-34	120
sp|A0A075B6H8|KVD42_HUMAN	tr|A0A2K5USE2|A0A2K5USE2_MACFA	58.261	115	48	0	3	117	1	115	1.18e-34	121
sp|A0A075B6H8|KVD42_HUMAN	tr|M3YDC4|M3YDC4_MUSPF	53.636	110	50	1	8	117	6	114	1.24e-34	120
sp|A0A075B6H8|KVD42_HUMAN	tr|A0A2K6LP66|A0A2K6LP66_RHIBE	70.370	81	24	0	37	117	15	95	1.43e-34	119
sp|A0A075B6H8|KVD42_HUMAN	tr|H0X9R3|H0X9R3_OTOGA	61.739	115	44	0	3	117	1	115	1.91e-34	119
sp|A0A075B6H8|KVD42_HUMAN	tr|A0A2K5VXG2|A0A2K5VXG2_MACFA	50.833	120	54	1	3	117	1	120	1.92e-34	121
sp|A0A075B6H8|KVD42_HUMAN	tr|A0A2K5XUU7|A0A2K5XUU7_MANLE	68.687	99	31	0	19	117	6	104	1.94e-34	120
sp|A0A075B6H8|KVD42_HUMAN	tr|A0A2K5L135|A0A2K5L135_CERAT	68.687	99	31	0	19	117	6	104	1.94e-34	120
sp|A0A075B6H8|KVD42_HUMAN	tr|A0A0D9RVB1|A0A0D9RVB1_CHLSB	56.140	114	50	0	3	116	1	114	1.95e-34	120
sp|A0A075B6H8|KVD42_HUMAN	sp|A0A087WSY6|KVD15_HUMAN	57.391	115	49	0	3	117	1	115	2.06e-34	119
sp|A0A075B6H8|KVD42_HUMAN	tr|M3YDF0|M3YDF0_MUSPF	52.727	110	52	0	8	117	6	115	2.33e-34	119
sp|A0A075B6H8|KVD42_HUMAN	tr|A0A2I3LME0|A0A2I3LME0_PAPAN	56.842	95	41	0	23	117	1	95	2.40e-34	119
sp|A0A075B6H8|KVD42_HUMAN	tr|A0A2K5UEU7|A0A2K5UEU7_MACFA	67.677	99	32	0	19	117	6	104	2.47e-34	119
sp|A0A075B6H8|KVD42_HUMAN	tr|M3YDD8|M3YDD8_MUSPF	52.294	109	52	0	9	117	16	124	2.73e-34	120
sp|A0A075B6H8|KVD42_HUMAN	tr|G3SJW4|G3SJW4_GORGO	57.759	116	48	1	3	117	1	116	3.03e-34	120
sp|A0A075B6H8|KVD42_HUMAN	tr|A0A2K5DRX7|A0A2K5DRX7_AOTNA	60.909	110	43	0	3	112	1	110	3.32e-34	119
sp|A0A075B6H8|KVD42_HUMAN	tr|A0A2I3TJP4|A0A2I3TJP4_PANTR	60.000	90	36	0	23	112	1	90	3.48e-34	119
sp|A0A075B6H8|KVD42_HUMAN	sp|A2NJV5|KV229_HUMAN	50.833	120	54	1	3	117	1	120	3.91e-34	119
sp|A0A075B6H8|KVD42_HUMAN	tr|A0A2K6LBR0|A0A2K6LBR0_RHIBE	63.542	96	34	1	23	117	1	96	3.98e-34	118
sp|A0A075B6H8|KVD42_HUMAN	tr|A0A0D9RVD6|A0A0D9RVD6_CHLSB	58.261	115	48	0	3	117	1	115	3.98e-34	119
sp|A0A075B6H8|KVD42_HUMAN	tr|A0A2K5WFZ9|A0A2K5WFZ9_MACFA	58.261	115	48	0	3	117	1	115	4.08e-34	121
sp|A0A075B6H8|KVD42_HUMAN	tr|A0A0B4J1J2|A0A0B4J1J2_MOUSE	51.304	115	56	0	3	117	1	115	4.29e-34	119
sp|A0A075B6H8|KVD42_HUMAN	tr|G3UKH0|G3UKH0_LOXAF	53.097	113	52	1	5	116	2	114	4.42e-34	119
sp|A0A075B6H8|KVD42_HUMAN	tr|A0A140T8P7|A0A140T8P7_MOUSE	51.261	119	52	1	3	115	1	119	4.46e-34	119
sp|A0A075B6H8|KVD42_HUMAN	tr|A0A0D9RVH5|A0A0D9RVH5_CHLSB	49.167	120	56	1	3	117	1	120	4.80e-34	119
sp|A0A075B6H8|KVD42_HUMAN	tr|G1LUF4|G1LUF4_AILME	49.167	120	56	1	3	117	1	120	4.94e-34	119
sp|A0A075B6H8|KVD42_HUMAN	tr|A0A1D5QFU0|A0A1D5QFU0_MACMU	50.000	120	55	1	3	117	1	120	5.01e-34	119
sp|A0A075B6H8|KVD42_HUMAN	tr|G3UA50|G3UA50_LOXAF	52.679	112	52	1	5	115	11	122	5.17e-34	119
sp|A0A075B6H8|KVD42_HUMAN	tr|H0XU06|H0XU06_OTOGA	61.702	94	36	0	24	117	2	95	5.72e-34	118
sp|A0A075B6H8|KVD42_HUMAN	sp|A0A075B6S2|KVD29_HUMAN	50.000	120	55	1	3	117	1	120	6.06e-34	118
sp|A0A075B6H8|KVD42_HUMAN	tr|A0A2I3M6X7|A0A2I3M6X7_PAPAN	77.273	88	20	0	29	116	1	88	6.43e-34	117
sp|A0A075B6H8|KVD42_HUMAN	sp|A0A0C4DH26|KVD41_HUMAN	56.522	115	50	0	3	117	1	115	6.80e-34	118
sp|A0A075B6H8|KVD42_HUMAN	tr|M3YD96|M3YD96_MUSPF	53.636	110	51	0	8	117	6	115	8.28e-34	119
sp|A0A075B6H8|KVD42_HUMAN	tr|F1STC3|F1STC3_PIG	61.739	115	44	0	3	117	1	115	8.83e-34	122
sp|A0A075B6H8|KVD42_HUMAN	tr|I3MUK7|I3MUK7_ICTTR	70.526	95	28	0	3	97	1	95	8.96e-34	117
sp|A0A075B6H8|KVD42_HUMAN	tr|M3YDB7|M3YDB7_MUSPF	49.091	110	56	0	8	117	6	115	9.22e-34	119
sp|A0A075B6H8|KVD42_HUMAN	tr|H2R7U4|H2R7U4_PANTR	56.522	115	50	0	3	117	1	115	9.25e-34	119
sp|A0A075B6H8|KVD42_HUMAN	tr|A0A2R8ZT75|A0A2R8ZT75_PANPA	56.522	115	50	0	3	117	1	115	9.25e-34	119
sp|A0A075B6H8|KVD42_HUMAN	tr|K7FKT3|K7FKT3_PELSI	54.128	109	50	0	9	117	7	115	9.58e-34	118
sp|A0A075B6H8|KVD42_HUMAN	tr|G3P3U8|G3P3U8_GASAC	54.386	114	52	0	4	117	2	115	1.02e-33	118
sp|A0A075B6H8|KVD42_HUMAN	tr|H0XNM8|H0XNM8_OTOGA	50.000	120	55	1	3	117	1	120	1.03e-33	118
sp|A0A075B6H8|KVD42_HUMAN	tr|A0A5F4CNN7|A0A5F4CNN7_CANLF	59.091	110	45	0	3	112	1	110	1.08e-33	118
sp|A0A075B6H8|KVD42_HUMAN	tr|G3UHT5|G3UHT5_LOXAF	55.046	109	48	1	5	112	2	110	1.09e-33	118
sp|A0A075B6H8|KVD42_HUMAN	tr|H0WN68|H0WN68_OTOGA	50.000	120	55	1	3	117	1	120	1.10e-33	118
sp|A0A075B6H8|KVD42_HUMAN	tr|A0A2I3MR38|A0A2I3MR38_PAPAN	49.167	120	56	1	3	117	1	120	1.20e-33	119
sp|A0A075B6H8|KVD42_HUMAN	tr|A0A2K6TGA9|A0A2K6TGA9_SAIBB	58.261	115	48	0	3	117	1	115	1.20e-33	118
sp|A0A075B6H8|KVD42_HUMAN	tr|A0A2R8ZGS4|A0A2R8ZGS4_PANPA	62.857	105	36	3	14	117	1	103	1.24e-33	117
sp|A0A075B6H8|KVD42_HUMAN	tr|A0A075B5K9|A0A075B5K9_MOUSE	57.843	102	42	1	16	117	14	114	1.26e-33	117
sp|A0A075B6H8|KVD42_HUMAN	tr|A0A140T8N3|A0A140T8N3_MOUSE	58.261	115	48	0	3	117	1	115	1.28e-33	117
sp|A0A075B6H8|KVD42_HUMAN	tr|G3RTZ2|G3RTZ2_GORGO	53.719	121	50	2	3	117	1	121	1.29e-33	119
sp|A0A075B6H8|KVD42_HUMAN	tr|A0A0B4J1J1|A0A0B4J1J1_MOUSE	51.304	115	56	0	3	117	1	115	1.37e-33	117
sp|A0A075B6H8|KVD42_HUMAN	tr|G3IMG1|G3IMG1_CRIGR	55.263	114	47	1	1	114	1	110	1.43e-33	117
sp|A0A075B6H8|KVD42_HUMAN	tr|A0A2K6T8Y4|A0A2K6T8Y4_SAIBB	50.000	120	55	1	3	117	1	120	1.45e-33	118
sp|A0A075B6H8|KVD42_HUMAN	tr|G3IMZ2|G3IMZ2_CRIGR	61.468	109	42	0	3	111	1	109	1.54e-33	117
sp|A0A075B6H8|KVD42_HUMAN	tr|A0A096N2I9|A0A096N2I9_PAPAN	50.000	120	55	1	3	117	1	120	1.66e-33	118
sp|A0A075B6H8|KVD42_HUMAN	tr|A0A0G2JDU3|A0A0G2JDU3_MOUSE	52.727	110	51	1	7	116	4	112	1.96e-33	117
sp|A0A075B6H8|KVD42_HUMAN	tr|G3U5Y7|G3U5Y7_LOXAF	53.211	109	51	0	9	117	16	124	2.18e-33	117
sp|A0A075B6H8|KVD42_HUMAN	tr|A0A2I3NGZ2|A0A2I3NGZ2_PAPAN	58.242	91	38	0	23	113	1	91	2.26e-33	117
sp|A0A075B6H8|KVD42_HUMAN	tr|M9MMM3|M9MMM3_PONAB	57.391	115	49	0	3	117	1	115	2.28e-33	117
sp|A0A075B6H8|KVD42_HUMAN	tr|A0A2R9AQ49|A0A2R9AQ49_PANPA	58.889	90	37	0	23	112	1	90	2.28e-33	117
sp|A0A075B6H8|KVD42_HUMAN	tr|G3P4H1|G3P4H1_GASAC	54.386	114	52	0	4	117	2	115	2.29e-33	117
sp|A0A075B6H8|KVD42_HUMAN	sp|P06312|KV401_HUMAN	52.893	121	51	2	3	117	1	121	2.34e-33	117
sp|A0A075B6H8|KVD42_HUMAN	tr|G3UJ39|G3UJ39_LOXAF	55.046	109	48	1	5	112	2	110	2.40e-33	117
sp|A0A075B6H8|KVD42_HUMAN	sp|A0A0C4DH25|KVD20_HUMAN	58.621	116	47	1	3	117	1	116	2.81e-33	117
sp|A0A075B6H8|KVD42_HUMAN	tr|H2P765|H2P765_PONAB	57.282	103	44	0	3	105	1	103	3.07e-33	116
sp|A0A075B6T7|TVA6_HUMAN	sp|A0A075B6T7|TVA6_HUMAN	100.000	132	0	0	1	132	1	132	5.68e-96	276
sp|A0A075B6T7|TVA6_HUMAN	tr|A0A0D9RV58|A0A0D9RV58_CHLSB	95.455	132	6	0	1	132	1	132	5.27e-91	264
sp|A0A075B6T7|TVA6_HUMAN	tr|H2NKL8|H2NKL8_PONAB	97.345	113	3	0	20	132	1	113	3.06e-78	231
sp|A0A075B6T7|TVA6_HUMAN	tr|A0A2I2YDM8|A0A2I2YDM8_GORGO	100.000	93	0	0	40	132	1	93	2.06e-64	195
sp|A0A075B6T7|TVA6_HUMAN	tr|A0A2I3SED0|A0A2I3SED0_PANTR	97.849	93	2	0	40	132	1	93	3.24e-63	192
sp|A0A075B6T7|TVA6_HUMAN	tr|A0A2R8ZC95|A0A2R8ZC95_PANPA	97.849	93	2	0	40	132	1	93	3.24e-63	192
sp|A0A075B6T7|TVA6_HUMAN	tr|A0A2I3H2A9|A0A2I3H2A9_NOMLE	98.925	93	1	0	40	132	1	93	4.50e-63	192
sp|A0A075B6T7|TVA6_HUMAN	tr|A0A2K5KX67|A0A2K5KX67_CERAT	97.849	93	2	0	40	132	1	93	6.47e-62	189
sp|A0A075B6T7|TVA6_HUMAN	tr|A0A2I3MWT2|A0A2I3MWT2_PAPAN	97.849	93	2	0	40	132	1	93	5.72e-61	187
sp|A0A075B6T7|TVA6_HUMAN	tr|A0A5F8AAN7|A0A5F8AAN7_MACMU	97.849	93	2	0	40	132	1	93	6.52e-61	187
sp|A0A075B6T7|TVA6_HUMAN	tr|A0A2K5ULV4|A0A2K5ULV4_MACFA	97.849	93	2	0	40	132	1	93	6.52e-61	187
sp|A0A075B6T7|TVA6_HUMAN	tr|A0A2K6A4M5|A0A2K6A4M5_MANLE	96.774	93	3	0	40	132	1	93	7.55e-61	186
sp|A0A075B6T7|TVA6_HUMAN	tr|A0A2K6JS39|A0A2K6JS39_RHIBE	97.647	85	2	0	48	132	1	85	7.39e-56	173
sp|A0A075B6T7|TVA6_HUMAN	tr|A0A5F5Y4Z0|A0A5F5Y4Z0_FELCA	69.912	113	34	0	20	132	1	113	5.39e-53	168
sp|A0A075B6T7|TVA6_HUMAN	tr|A0A287AJB2|A0A287AJB2_PIG	72.043	93	26	0	40	132	1	93	9.79e-45	145
sp|A0A075B6T7|TVA6_HUMAN	tr|G1Q7Z9|G1Q7Z9_MYOLU	70.968	93	27	0	38	130	27	119	1.72e-44	147
sp|A0A075B6T7|TVA6_HUMAN	tr|G3U2P3|G3U2P3_LOXAF	58.407	113	45	2	20	132	1	111	3.29e-37	127
sp|A0A075B6T7|TVA6_HUMAN	tr|A0A4X2LYL8|A0A4X2LYL8_VOMUR	53.982	113	51	1	20	132	1	112	6.22e-36	125
sp|A0A075B6T7|TVA6_HUMAN	sp|A0A0B4J275|TVA17_HUMAN	54.867	113	50	1	20	132	1	112	9.20e-36	123
sp|A0A075B6T7|TVA6_HUMAN	tr|D2I8J7|D2I8J7_AILME	52.212	113	51	2	20	131	1	111	1.44e-35	123
sp|A0A075B6T7|TVA6_HUMAN	tr|A0A5F5XSX2|A0A5F5XSX2_FELCA	56.637	113	47	2	20	132	1	111	1.87e-35	123
sp|A0A075B6T7|TVA6_HUMAN	tr|G3UI75|G3UI75_LOXAF	57.522	113	46	2	20	132	1	111	1.92e-35	122
sp|A0A075B6T7|TVA6_HUMAN	tr|F6ZNE8|F6ZNE8_ORNAN	50.877	114	55	1	20	132	1	114	1.52e-34	120
sp|A0A075B6T7|TVA6_HUMAN	tr|H2NKN0|H2NKN0_PONAB	53.982	113	51	1	20	132	1	112	2.44e-34	120
sp|A0A075B6T7|TVA6_HUMAN	tr|M3Y7L0|M3Y7L0_MUSPF	51.327	113	52	2	20	131	1	111	5.34e-34	120
sp|A0A075B6T7|TVA6_HUMAN	tr|Q5R1B6|Q5R1B6_MOUSE	50.442	113	55	1	20	132	1	112	7.20e-34	119
sp|A0A075B6T7|TVA6_HUMAN	tr|G3UI83|G3UI83_LOXAF	53.982	113	50	2	20	132	1	111	2.15e-33	117
sp|A0A075B6T7|TVA6_HUMAN	tr|G1QA76|G1QA76_MYOLU	44.643	112	61	1	20	130	1	112	2.41e-33	117
sp|A0A075B6T7|TVA6_HUMAN	tr|A0A0D9RV21|A0A0D9RV21_CHLSB	53.097	113	52	1	20	132	1	112	4.32e-33	117
sp|A0A075B6T7|TVA6_HUMAN	tr|G3U317|G3U317_LOXAF	53.982	113	50	2	20	132	1	111	1.31e-32	115
sp|A0A075B6T7|TVA6_HUMAN	tr|G1LRT6|G1LRT6_AILME	48.673	113	55	2	20	131	1	111	3.34e-32	114
sp|A0A075B6T7|TVA6_HUMAN	tr|G3IBQ1|G3IBQ1_CRIGR	49.558	113	56	1	20	132	1	112	3.35e-32	120
sp|A0A075B6T7|TVA6_HUMAN	tr|G3IBQ1|G3IBQ1_CRIGR	36.842	95	56	3	40	131	163	256	9.80e-08	54.3
sp|A0A075B6T7|TVA6_HUMAN	tr|A0A075B633|A0A075B633_MOUSE	49.558	113	56	1	20	132	1	112	5.33e-32	114
sp|A0A075B6T7|TVA6_HUMAN	tr|M3Y7N7|M3Y7N7_MUSPF	54.955	111	48	2	20	130	1	109	1.16e-31	114
sp|A0A075B6T7|TVA6_HUMAN	tr|F7BE48|F7BE48_HORSE	53.097	113	52	1	20	132	1	112	1.23e-31	114
sp|A0A075B6T7|TVA6_HUMAN	tr|G1Q4R1|G1Q4R1_MYOLU	41.964	112	64	1	20	130	1	112	6.98e-31	111
sp|A0A075B6T7|TVA6_HUMAN	tr|F7D0T6|F7D0T6_HORSE	54.867	113	50	1	20	132	1	112	8.28e-31	112
sp|A0A075B6T7|TVA6_HUMAN	sp|A0A0B4J274|TVA20_HUMAN	48.673	113	55	2	20	131	1	111	1.03e-30	110
sp|A0A075B6T7|TVA6_HUMAN	tr|G1PYD4|G1PYD4_MYOLU	47.788	113	56	2	20	131	1	111	1.10e-30	110
sp|A0A075B6T7|TVA6_HUMAN	tr|F6YW18|F6YW18_ORNAN	46.491	114	60	1	20	132	1	114	1.49e-30	110
sp|A0A075B6T7|TVA6_HUMAN	tr|H0Y0V2|H0Y0V2_OTOGA	46.018	113	58	2	20	131	1	111	1.63e-30	110
sp|A0A075B6T7|TVA6_HUMAN	tr|A0A3Q2HX64|A0A3Q2HX64_HORSE	47.788	113	57	1	20	132	1	111	2.01e-30	111
sp|A0A075B6T7|TVA6_HUMAN	tr|A0A0D9RV10|A0A0D9RV10_CHLSB	47.788	113	56	2	20	131	1	111	5.81e-30	109
sp|A0A075B6T7|TVA6_HUMAN	tr|A0A2I3HZJ7|A0A2I3HZJ7_NOMLE	45.299	117	58	1	20	130	1	117	2.19e-29	108
sp|A0A075B6T7|TVA6_HUMAN	tr|A0A5F7ZEY2|A0A5F7ZEY2_MACMU	41.905	105	61	0	26	130	6	110	2.21e-29	108
sp|A0A075B6T7|TVA6_HUMAN	tr|A0A3Q2H280|A0A3Q2H280_HORSE	50.515	97	47	1	36	131	15	111	2.71e-29	108
sp|A0A075B6T7|TVA6_HUMAN	tr|F1S6X6|F1S6X6_PIG	42.857	119	60	1	20	130	1	119	5.32e-29	107
sp|A0A075B6T7|TVA6_HUMAN	tr|A0A3Q2I483|A0A3Q2I483_HORSE	52.212	113	53	1	20	132	1	112	5.37e-29	107
sp|A0A075B6T7|TVA6_HUMAN	tr|A0A3Q2HG10|A0A3Q2HG10_HORSE	49.485	97	48	1	36	131	15	111	6.13e-29	107
sp|A0A075B6T7|TVA6_HUMAN	tr|A0A3Q1N052|A0A3Q1N052_BOVIN	47.788	113	59	0	20	132	1	113	6.48e-29	108
sp|A0A075B6T7|TVA6_HUMAN	tr|G3TTH8|G3TTH8_LOXAF	48.077	104	54	0	28	131	7	110	7.62e-29	106
sp|A0A075B6T7|TVA6_HUMAN	tr|W5QE81|W5QE81_SHEEP	41.964	112	64	1	20	130	1	112	7.64e-29	107
sp|A0A075B6T7|TVA6_HUMAN	tr|H2NKM4|H2NKM4_PONAB	40.952	105	62	0	26	130	6	110	7.81e-29	106
sp|A0A075B6T7|TVA6_HUMAN	tr|A0A3Q1M3D2|A0A3Q1M3D2_BOVIN	44.915	118	58	1	20	130	1	118	9.90e-29	106
sp|A0A075B6T7|TVA6_HUMAN	sp|A0A0B4J241|TVAM1_HUMAN	41.905	105	61	0	26	130	6	110	1.22e-28	105
sp|A0A075B6T7|TVA6_HUMAN	tr|G1PZW2|G1PZW2_MYOLU	41.071	112	65	1	20	130	2	113	1.29e-28	105
sp|A0A075B6T7|TVA6_HUMAN	tr|A0A0D9RUZ6|A0A0D9RUZ6_CHLSB	42.017	119	61	1	20	130	1	119	1.77e-28	105
sp|A0A075B6T7|TVA6_HUMAN	tr|A0A0D9RUW8|A0A0D9RUW8_CHLSB	44.444	117	59	1	20	130	1	117	2.22e-28	105
sp|A0A075B6T7|TVA6_HUMAN	tr|A0A5F4VUM0|A0A5F4VUM0_CALJA	47.788	113	56	2	20	131	1	111	2.31e-28	105
sp|A0A075B6T7|TVA6_HUMAN	tr|Q5R1H8|Q5R1H8_MOUSE	47.788	113	58	1	20	132	1	112	2.38e-28	105
sp|A0A075B6T7|TVA6_HUMAN	tr|F6ZND9|F6ZND9_ORNAN	46.392	97	51	1	37	132	18	114	2.72e-28	104
sp|A0A075B6T7|TVA6_HUMAN	tr|A0A5F7ZZF4|A0A5F7ZZF4_MACMU	44.444	117	59	1	20	130	1	117	2.90e-28	105
sp|A0A075B6T7|TVA6_HUMAN	tr|A0A287B0I9|A0A287B0I9_PIG	41.176	119	62	1	20	130	1	119	3.70e-28	105
sp|A0A075B6T7|TVA6_HUMAN	tr|F6ZNH2|F6ZNH2_ORNAN	43.860	114	63	1	20	132	1	114	4.23e-28	104
sp|A0A075B6T7|TVA6_HUMAN	tr|I3LSR8|I3LSR8_PIG	42.017	119	61	1	20	130	1	119	4.45e-28	107
sp|A0A075B6T7|TVA6_HUMAN	tr|A0A3Q0CB97|A0A3Q0CB97_MESAU	47.368	114	59	1	19	132	40	152	4.55e-28	108
sp|A0A075B6T7|TVA6_HUMAN	tr|A0A3Q1MXJ8|A0A3Q1MXJ8_BOVIN	49.074	108	55	0	25	132	13	120	4.58e-28	106
sp|A0A075B6T7|TVA6_HUMAN	tr|A0A3Q2I3P4|A0A3Q2I3P4_HORSE	53.097	113	52	1	20	132	1	112	6.91e-28	104
sp|A0A075B6T7|TVA6_HUMAN	tr|A0A3Q2GSV7|A0A3Q2GSV7_HORSE	42.857	119	60	1	20	130	1	119	7.41e-28	104
sp|A0A075B6T7|TVA6_HUMAN	tr|F6Q5R1|F6Q5R1_HORSE	43.333	120	59	2	20	130	1	120	8.60e-28	105
sp|A0A075B6T7|TVA6_HUMAN	tr|G1TMX5|G1TMX5_RABIT	49.515	103	49	2	30	132	9	108	8.71e-28	103
sp|A0A075B6T7|TVA6_HUMAN	tr|W5NRE8|W5NRE8_SHEEP	50.442	113	56	0	20	132	1	113	9.41e-28	105
sp|A0A075B6T7|TVA6_HUMAN	tr|H2NKN4|H2NKN4_PONAB	41.176	119	62	1	20	130	1	119	1.06e-27	103
sp|A0A075B6T7|TVA6_HUMAN	sp|A0A075B6W5|TVA23_HUMAN	39.496	119	64	1	20	130	1	119	1.44e-27	103
sp|A0A075B6T7|TVA6_HUMAN	tr|A0A3Q2L5C1|A0A3Q2L5C1_HORSE	43.697	119	59	1	20	130	1	119	1.77e-27	103
sp|A0A075B6T7|TVA6_HUMAN	tr|A0A3Q1LXV8|A0A3Q1LXV8_BOVIN	46.018	113	56	3	20	131	1	109	2.36e-27	102
sp|A0A075B6T7|TVA6_HUMAN	tr|A0A2K6KHX1|A0A2K6KHX1_RHIBE	55.914	93	40	1	40	132	1	92	2.49e-27	102
sp|A0A075B6T7|TVA6_HUMAN	tr|A0A2I3GGT9|A0A2I3GGT9_NOMLE	53.763	93	42	1	40	132	1	92	2.87e-27	102
sp|A0A075B6T7|TVA6_HUMAN	sp|P04437|TVA29_HUMAN	41.880	117	62	1	20	130	1	117	3.30e-27	102
sp|A0A075B6T7|TVA6_HUMAN	tr|A0A2I2YGJ4|A0A2I2YGJ4_GORGO	42.735	117	61	1	20	130	1	117	3.45e-27	102
sp|A0A075B6T7|TVA6_HUMAN	tr|A0A4X2LYL5|A0A4X2LYL5_VOMUR	44.737	114	60	2	20	132	1	112	4.10e-27	102
sp|A0A075B6T7|TVA6_HUMAN	tr|E2QW51|E2QW51_CANLF	48.352	91	47	0	41	131	2	92	4.33e-27	101
sp|A0A075B6T7|TVA6_HUMAN	tr|A0A2I2ZCY9|A0A2I2ZCY9_GORGO	54.839	93	41	1	40	132	1	92	4.38e-27	101
sp|A0A075B6T7|TVA6_HUMAN	tr|A0A2I3RRW7|A0A2I3RRW7_PANTR	42.735	117	61	1	20	130	1	117	4.43e-27	102
sp|A0A075B6T7|TVA6_HUMAN	tr|F6YW27|F6YW27_ORNAN	48.113	106	54	1	28	132	4	109	4.62e-27	101
sp|A0A075B6T7|TVA6_HUMAN	tr|A0A2I3TXF2|A0A2I3TXF2_PANTR	41.880	117	62	1	20	130	1	117	4.64e-27	102
sp|A0A075B6T7|TVA6_HUMAN	tr|G1THQ1|G1THQ1_RABIT	45.763	118	57	1	20	130	1	118	4.66e-27	102
sp|A0A075B6T7|TVA6_HUMAN	tr|A0A2I3N423|A0A2I3N423_PAPAN	43.590	117	60	1	20	130	1	117	4.88e-27	102
sp|A0A075B6T7|TVA6_HUMAN	tr|A0A2I3TQZ1|A0A2I3TQZ1_PANTR	41.880	117	62	1	20	130	1	117	6.62e-27	102
sp|A0A075B6T7|TVA6_HUMAN	tr|M3Y7L9|M3Y7L9_MUSPF	47.368	114	55	3	20	131	1	111	6.88e-27	102
sp|A0A075B6T7|TVA6_HUMAN	tr|G3TVQ7|G3TVQ7_LOXAF	43.333	120	59	1	20	130	1	120	7.95e-27	101
sp|A0A075B6T7|TVA6_HUMAN	tr|A0A5F5XZQ1|A0A5F5XZQ1_FELCA	47.706	109	56	1	25	132	46	154	8.15e-27	103
sp|A0A075B6T7|TVA6_HUMAN	tr|A0A4X2LZ49|A0A4X2LZ49_VOMUR	46.903	113	57	2	20	131	1	111	8.41e-27	100
sp|A0A075B6T7|TVA6_HUMAN	tr|A0A4X2LZ24|A0A4X2LZ24_VOMUR	45.133	113	59	2	20	131	1	111	8.51e-27	100
sp|A0A075B6T7|TVA6_HUMAN	tr|G1LKF8|G1LKF8_AILME	45.614	114	59	2	20	132	1	112	9.55e-27	101
sp|A0A075B6T7|TVA6_HUMAN	tr|A0A3Q2HH09|A0A3Q2HH09_HORSE	44.545	110	61	0	21	130	2	111	1.26e-26	101
sp|A0A075B6T7|TVA6_HUMAN	tr|W5QE64|W5QE64_SHEEP	42.857	119	60	1	20	130	1	119	1.31e-26	101
sp|A0A075B6T7|TVA6_HUMAN	tr|A0A075B622|A0A075B622_MOUSE	41.071	112	65	1	20	130	1	112	1.44e-26	100
sp|A0A075B6T7|TVA6_HUMAN	tr|A0A3Q1M845|A0A3Q1M845_BOVIN	43.220	118	60	1	20	130	1	118	1.69e-26	100
sp|A0A075B6T7|TVA6_HUMAN	tr|A0A2K5UCJ2|A0A2K5UCJ2_MACFA	54.839	93	41	1	40	132	1	92	2.08e-26	100
sp|A0A075B6T7|TVA6_HUMAN	tr|W5QE90|W5QE90_SHEEP	39.286	112	67	1	20	130	1	112	2.39e-26	99.8
sp|A0A075B6T7|TVA6_HUMAN	tr|A0A452EKG1|A0A452EKG1_CAPHI	42.857	119	62	1	20	132	1	119	2.85e-26	100
sp|A0A075B6T7|TVA6_HUMAN	tr|A0A075B642|A0A075B642_MOUSE	41.071	112	65	1	20	130	1	112	3.04e-26	99.8
sp|A0A075B6T7|TVA6_HUMAN	tr|H0XQZ5|H0XQZ5_OTOGA	41.176	119	62	1	20	130	1	119	3.12e-26	100
sp|A0A075B6T7|TVA6_HUMAN	tr|A0A4X2LN32|A0A4X2LN32_VOMUR	48.214	112	57	1	20	130	1	112	3.20e-26	99.8
sp|A0A075B6T7|TVA6_HUMAN	tr|A0A2I3RU43|A0A2I3RU43_PANTR	53.763	93	42	1	40	132	1	92	3.22e-26	99.4
sp|A0A075B6T7|TVA6_HUMAN	tr|A0A2R9ANU3|A0A2R9ANU3_PANPA	53.763	93	42	1	40	132	1	92	3.22e-26	99.4
sp|A0A075B6T7|TVA6_HUMAN	tr|A0A4X2LNC1|A0A4X2LNC1_VOMUR	43.860	114	61	2	20	132	1	112	3.66e-26	99.4
sp|A0A075B6T7|TVA6_HUMAN	tr|A0A4X2LYU3|A0A4X2LYU3_VOMUR	42.857	112	63	1	19	130	10	120	4.00e-26	101
sp|A0A075B6T7|TVA6_HUMAN	tr|A0A5F9D7A8|A0A5F9D7A8_RABIT	37.069	116	69	2	20	131	1	116	4.30e-26	99.8
sp|A0A075B6T7|TVA6_HUMAN	tr|H0XMD4|H0XMD4_OTOGA	41.176	119	62	1	20	130	1	119	4.77e-26	99.8
sp|A0A075B6T7|TVA6_HUMAN	tr|A0A3Q2H0A9|A0A3Q2H0A9_HORSE	44.737	114	60	2	20	132	1	112	5.14e-26	99.8
sp|A0A075B6T7|TVA6_HUMAN	tr|A0A3Q2HPQ6|A0A3Q2HPQ6_HORSE	46.491	114	58	2	20	132	1	112	5.99e-26	99.4
sp|A0A075B6T7|TVA6_HUMAN	tr|A0A5F7ZW61|A0A5F7ZW61_MACMU	54.839	93	41	1	40	132	1	92	8.13e-26	98.6
sp|A0A075B6T7|TVA6_HUMAN	tr|H2NMI9|H2NMI9_PONAB	44.554	101	55	1	30	130	9	108	9.67e-26	98.2
sp|A0A075B6T7|TVA6_HUMAN	tr|A0A075B5Z7|A0A075B5Z7_MOUSE	37.500	112	69	1	20	130	1	112	9.87e-26	98.2
sp|A0A075B6T7|TVA6_HUMAN	tr|F6YW55|F6YW55_ORNAN	45.361	97	52	1	37	132	18	114	1.02e-25	98.2
sp|A0A075B6T7|TVA6_HUMAN	tr|A0A2K5XJB6|A0A2K5XJB6_MANLE	53.763	93	42	1	40	132	1	92	1.02e-25	98.2
sp|A0A075B6T7|TVA6_HUMAN	tr|A0A5F5XHN1|A0A5F5XHN1_FELCA	40.708	113	66	1	20	131	1	113	1.11e-25	99.0
sp|A0A075B6T7|TVA6_HUMAN	tr|G3UJS6|G3UJS6_LOXAF	42.500	120	60	1	20	130	1	120	1.16e-25	98.6
sp|A0A075B6T7|TVA6_HUMAN	tr|A0A2K5KVF4|A0A2K5KVF4_CERAT	53.763	93	42	1	40	132	1	92	1.20e-25	98.2
sp|A0A075B6T7|TVA6_HUMAN	tr|A0A0D9RUY5|A0A0D9RUY5_CHLSB	46.535	101	53	1	30	130	9	108	1.57e-25	97.8
sp|A0A075B6T7|TVA6_HUMAN	tr|A0A3Q2H3L9|A0A3Q2H3L9_HORSE	38.655	119	65	1	20	130	1	119	1.62e-25	98.6
sp|A0A075B6T7|TVA6_HUMAN	tr|A0A5F4W675|A0A5F4W675_CALJA	50.442	113	55	1	20	132	1	112	1.73e-25	98.2
sp|A0A075B6T7|TVA6_HUMAN	tr|F6YW82|F6YW82_ORNAN	50.000	112	55	1	20	130	1	112	2.26e-25	97.4
sp|A0A075B6T7|TVA6_HUMAN	tr|I3LDG6|I3LDG6_PIG	40.171	117	62	1	20	128	1	117	2.56e-25	99.0
sp|A0A075B6T7|TVA6_HUMAN	tr|H0XXU5|H0XXU5_OTOGA	42.735	117	61	1	20	130	1	117	2.60e-25	97.4
sp|A0A075B6T7|TVA6_HUMAN	tr|A0A4X2LYL2|A0A4X2LYL2_VOMUR	42.105	114	63	2	20	132	1	112	2.87e-25	97.1
sp|A0A075B6T7|TVA6_HUMAN	tr|G1TY22|G1TY22_RABIT	37.500	112	69	1	20	130	1	112	3.30e-25	97.4
sp|A0A075B6T7|TVA6_HUMAN	tr|F1S6T9|F1S6T9_PIG	46.154	91	49	0	41	131	2	92	3.48e-25	96.3
sp|A0A075B6T7|TVA6_HUMAN	tr|M3Y7W4|M3Y7W4_MUSPF	36.607	112	70	1	20	130	1	112	3.64e-25	97.4
sp|A0A075B6T7|TVA6_HUMAN	tr|W5QDY2|W5QDY2_SHEEP	43.478	115	58	1	23	130	2	116	3.85e-25	97.8
sp|A0A075B6T7|TVA6_HUMAN	tr|W5QDZ1|W5QDZ1_SHEEP	42.735	117	61	1	20	130	1	117	4.41e-25	97.8
sp|A0A075B6T7|TVA6_HUMAN	tr|A0A3Q1MBP0|A0A3Q1MBP0_BOVIN	44.248	113	58	3	20	131	1	109	6.27e-25	96.7
sp|A0A075B6T7|TVA6_HUMAN	tr|W5QE71|W5QE71_SHEEP	44.330	97	53	1	36	131	15	111	9.29e-25	95.9
sp|A0A075B6T7|TVA6_HUMAN	tr|A0A3Q2GSQ6|A0A3Q2GSQ6_HORSE	42.857	119	59	2	20	130	1	118	9.36e-25	96.7
sp|A0A075B6T7|TVA6_HUMAN	tr|A0A2K5XBI9|A0A2K5XBI9_MANLE	51.111	90	42	1	42	131	3	90	9.64e-25	95.9
sp|A0A075B6T7|TVA6_HUMAN	tr|A0A5F4VUP9|A0A5F4VUP9_CALJA	38.655	119	65	1	20	130	1	119	1.19e-24	96.7
sp|A0A075B6T7|TVA6_HUMAN	tr|M3Y7V3|M3Y7V3_MUSPF	36.607	112	70	1	20	130	1	112	1.32e-24	95.9
sp|A0A075B6T7|TVA6_HUMAN	sp|A0A087WT01|TVA27_HUMAN	44.554	101	55	1	30	130	9	108	1.38e-24	95.1
sp|A0A075B6T7|TVA6_HUMAN	tr|A0A2I3REP3|A0A2I3REP3_PANTR	52.222	90	41	1	42	131	3	90	1.59e-24	95.1
sp|A0A075B6T7|TVA6_HUMAN	tr|A0A2R9AP81|A0A2R9AP81_PANPA	52.222	90	41	1	42	131	3	90	1.63e-24	95.1
sp|A0A075B6T7|TVA6_HUMAN	tr|A0A2I2ZGI9|A0A2I2ZGI9_GORGO	52.222	90	41	1	42	131	3	90	1.63e-24	95.1
sp|A0A075B6T7|TVA6_HUMAN	tr|A0A2K5BZR3|A0A2K5BZR3_AOTNA	51.111	90	42	1	42	131	3	90	1.79e-24	95.1
sp|A0A075B6T7|TVA6_HUMAN	tr|M3Y7J8|M3Y7J8_MUSPF	41.379	116	63	1	20	130	1	116	1.82e-24	95.9
sp|A0A075B6T7|TVA6_HUMAN	tr|F7A1M5|F7A1M5_HORSE	41.593	113	65	1	20	131	1	113	2.19e-24	95.5
sp|A0A075B6T7|TVA6_HUMAN	tr|A0A2I3GUG5|A0A2I3GUG5_NOMLE	51.111	90	42	1	42	131	3	90	2.19e-24	94.4
sp|A0A075B6T7|TVA6_HUMAN	tr|A0A4X2LYP2|A0A4X2LYP2_VOMUR	42.857	112	63	1	20	130	1	112	2.21e-24	95.5
sp|A0A075B6T7|TVA6_HUMAN	tr|A0A096NNT5|A0A096NNT5_PAPAN	52.688	93	43	1	40	132	1	92	2.35e-24	94.7
sp|A0A075B6T7|TVA6_HUMAN	tr|F6YKZ3|F6YKZ3_HORSE	41.176	119	62	1	20	130	1	119	2.47e-24	95.9
sp|A0A075B6T7|TVA6_HUMAN	tr|A0A2K5KVF8|A0A2K5KVF8_CERAT	51.111	90	42	1	42	131	3	90	2.49e-24	94.7
sp|A0A075B6T7|TVA6_HUMAN	tr|A0A4X2LY73|A0A4X2LY73_VOMUR	43.689	103	56	1	28	130	11	111	3.35e-24	95.9
sp|A0A075B6T7|TVA6_HUMAN	tr|A0A2K5UCJ4|A0A2K5UCJ4_MACFA	51.111	90	42	1	42	131	3	90	3.41e-24	94.4
sp|A0A075B6T7|TVA6_HUMAN	tr|A0A4X2LRJ9|A0A4X2LRJ9_VOMUR	42.478	113	62	2	20	131	1	111	3.70e-24	94.4
sp|A0A075B6T7|TVA6_HUMAN	tr|W5QE33|W5QE33_SHEEP	41.346	104	60	1	27	130	8	110	3.74e-24	94.4
sp|A0A075B6T7|TVA6_HUMAN	tr|A0A2K6JW06|A0A2K6JW06_RHIBE	51.111	90	42	1	42	131	3	90	3.88e-24	94.4
sp|A0A075B6T7|TVA6_HUMAN	tr|A0A5F9DG44|A0A5F9DG44_RABIT	35.714	112	71	1	20	130	1	112	4.84e-24	95.5
sp|A0A075B6T7|TVA6_HUMAN	tr|A0A5F5XYS7|A0A5F5XYS7_FELCA	41.880	117	62	1	20	130	1	117	5.08e-24	96.7
sp|A0A075B6T7|TVA6_HUMAN	tr|A0A2I3LH56|A0A2I3LH56_PAPAN	51.111	90	42	1	42	131	3	90	5.21e-24	94.0
sp|A0A075B6T7|TVA6_HUMAN	tr|E1BNZ1|E1BNZ1_BOVIN	46.154	91	49	0	41	131	22	112	5.30e-24	95.1
sp|A0A075B6T7|TVA6_HUMAN	tr|H2NKM1|H2NKM1_PONAB	45.217	115	60	2	20	132	1	114	5.60e-24	94.0
sp|A0A075B6T7|TVA6_HUMAN	tr|A0A4X2LN00|A0A4X2LN00_VOMUR	41.228	114	66	1	20	132	1	114	6.97e-24	93.6
sp|A0A075B6T7|TVA6_HUMAN	tr|F6YW74|F6YW74_ORNAN	44.737	114	61	2	20	132	1	113	7.15e-24	93.6
sp|A0A075B6T7|TVA6_HUMAN	tr|A0A2K6S2Q6|A0A2K6S2Q6_SAIBB	45.055	91	50	0	41	131	2	92	8.03e-24	93.2
sp|A0A075B6T7|TVA6_HUMAN	tr|A0A075B641|A0A075B641_MOUSE	49.474	95	47	1	38	132	16	109	8.13e-24	93.2
sp|A0A075B6T7|TVA6_HUMAN	tr|Q5R1F6|Q5R1F6_MOUSE	37.500	112	69	1	20	130	1	112	8.84e-24	93.6
sp|A0A075B6T7|TVA6_HUMAN	tr|A0A4X2LZ54|A0A4X2LZ54_VOMUR	42.478	113	62	2	20	131	1	111	1.08e-23	93.2
sp|A0A075B6T7|TVA6_HUMAN	sp|A0A0B4J235|TVAM2_HUMAN	36.792	106	66	1	26	130	6	111	1.12e-23	93.2
sp|A0A075B6T7|TVA6_HUMAN	sp|A0A0B4J240|TVA10_HUMAN	43.860	114	63	1	20	132	1	114	1.34e-23	92.8
sp|A0A075B6T7|TVA6_HUMAN	tr|H2NKM6|H2NKM6_PONAB	35.849	106	67	1	26	130	6	111	1.36e-23	92.8
sp|A0A075B6T7|TVA6_HUMAN	tr|G1LT78|G1LT78_AILME	41.441	111	57	1	28	130	5	115	1.52e-23	92.8
sp|A0A075B6T7|TVA6_HUMAN	tr|A0A2I3LMI9|A0A2I3LMI9_PAPAN	41.111	90	53	0	41	130	2	91	1.62e-23	92.0
sp|A0A075B6T7|TVA6_HUMAN	tr|A0A287B5X7|A0A287B5X7_PIG	45.794	107	55	2	27	131	7	112	1.72e-23	94.0
sp|A0A075B6T7|TVA6_HUMAN	tr|G3U3N6|G3U3N6_LOXAF	40.164	122	64	1	20	132	1	122	1.90e-23	92.8
sp|A0A075B6T7|TVA6_HUMAN	sp|A0A0B4J273|TVA34_HUMAN	41.228	114	64	2	20	132	1	112	1.93e-23	92.4
sp|A0A075B6T7|TVA6_HUMAN	tr|G3U6C2|G3U6C2_LOXAF	45.192	104	48	2	34	130	15	116	2.02e-23	92.4
sp|A0A075B6T7|TVA6_HUMAN	tr|D2I8D0|D2I8D0_AILME	40.336	119	63	1	20	130	1	119	2.15e-23	92.8
sp|A0A075B6T7|TVA6_HUMAN	tr|A0A075B652|A0A075B652_MOUSE	36.607	112	70	1	20	130	1	112	2.43e-23	92.4
sp|A0A075B6T7|TVA6_HUMAN	tr|A0A2K5ZKE7|A0A2K5ZKE7_MANLE	38.843	121	64	1	20	130	1	121	2.47e-23	93.6
sp|A0A075B6T7|TVA6_HUMAN	tr|F1Q001|F1Q001_CANLF	40.171	117	64	1	20	130	1	117	2.89e-23	93.2
sp|A0A075B6T7|TVA6_HUMAN	tr|A0A2I3SRP5|A0A2I3SRP5_PANTR	40.678	118	63	2	20	130	1	118	2.93e-23	92.8
sp|A0A075B6T7|TVA6_HUMAN	tr|A0A287AI00|A0A287AI00_PIG	45.370	108	56	2	27	132	8	114	3.00e-23	93.2
sp|A0A075B6T7|TVA6_HUMAN	tr|A0A1D5QB54|A0A1D5QB54_MACMU	50.000	90	43	1	42	131	3	90	3.21e-23	92.0
sp|A0A075B6T7|TVA6_HUMAN	tr|A0A4X2LRC4|A0A4X2LRC4_VOMUR	39.474	114	68	1	20	132	1	114	5.27e-23	91.7
sp|A0A075B6T7|TVA6_HUMAN	tr|U3KMN6|U3KMN6_RABIT	34.821	112	72	1	20	130	1	112	6.25e-23	92.0
sp|A0A075B6T7|TVA6_HUMAN	tr|I3N7N9|I3N7N9_ICTTR	39.316	117	65	1	20	130	1	117	6.29e-23	91.7
sp|A0A075B6T7|TVA6_HUMAN	tr|A0A2I3SMQ1|A0A2I3SMQ1_PANTR	42.222	90	52	0	41	130	2	91	8.27e-23	90.5
sp|A0A075B6T7|TVA6_HUMAN	tr|A0A2R9AQP2|A0A2R9AQP2_PANPA	42.222	90	52	0	41	130	2	91	8.27e-23	90.5
sp|A0A075B6T7|TVA6_HUMAN	tr|A0A2I2ZDW6|A0A2I2ZDW6_GORGO	42.222	90	52	0	41	130	2	91	8.27e-23	90.5
sp|A0A075B6T7|TVA6_HUMAN	tr|G3TUD9|G3TUD9_LOXAF	44.231	104	49	2	34	130	13	114	8.85e-23	91.7
sp|A0A075B6T7|TVA6_HUMAN	tr|G3UCP5|G3UCP5_LOXAF	38.596	114	69	1	20	132	1	114	9.07e-23	90.9
sp|A0A075B6T7|TVA6_HUMAN	tr|A0A2K5XAV6|A0A2K5XAV6_MANLE	45.055	91	50	0	41	131	2	92	1.17e-22	90.5
sp|A0A075B6T7|TVA6_HUMAN	tr|G1QCM6|G1QCM6_MYOLU	39.167	120	64	1	20	130	1	120	1.36e-22	90.9
sp|A0A075B6T7|TVA6_HUMAN	tr|A0A3Q2H1S4|A0A3Q2H1S4_HORSE	45.631	103	54	2	28	130	7	107	1.61e-22	92.4
sp|A0A075B6T7|TVA6_HUMAN	tr|A0A5F7ZUH6|A0A5F7ZUH6_MACMU	45.055	91	50	0	41	131	2	92	1.71e-22	89.7
sp|A0A075B6T7|TVA6_HUMAN	tr|A0A2K5UCK2|A0A2K5UCK2_MACFA	45.055	91	50	0	41	131	2	92	1.71e-22	89.7
sp|A0A075B6T7|TVA6_HUMAN	tr|A0A2K5KXD2|A0A2K5KXD2_CERAT	45.055	91	50	0	41	131	2	92	1.71e-22	89.7
sp|A0A075B6T7|TVA6_HUMAN	tr|A0A3Q2HMI7|A0A3Q2HMI7_HORSE	41.071	112	65	1	19	130	2	112	1.87e-22	91.7
sp|A0A075B6T7|TVA6_HUMAN	tr|A0A0D9RV08|A0A0D9RV08_CHLSB	44.792	96	52	1	37	131	16	111	1.98e-22	90.5
sp|A0A075B6T7|TVA6_HUMAN	tr|G3UA43|G3UA43_LOXAF	43.689	103	56	2	28	130	7	107	2.02e-22	89.7
sp|A0A075B6T7|TVA6_HUMAN	tr|H2NKN8|H2NKN8_PONAB	38.462	104	63	1	27	130	6	108	2.28e-22	89.7
sp|A0A075B6T7|TVA6_HUMAN	tr|A0A3Q1MBD8|A0A3Q1MBD8_BOVIN	39.216	102	61	1	27	128	6	106	2.41e-22	89.7
sp|A0A075B6T7|TVA6_HUMAN	tr|G3UAE7|G3UAE7_LOXAF	40.777	103	60	1	28	130	7	108	2.56e-22	89.4
sp|A0A075B6T7|TVA6_HUMAN	tr|A0A5F5XDB9|A0A5F5XDB9_FELCA	43.519	108	59	2	25	132	6	111	2.95e-22	90.9
sp|A0A075B6T7|TVA6_HUMAN	tr|A0A2I3LEK1|A0A2I3LEK1_PAPAN	43.333	90	51	0	41	130	1	90	3.07e-22	89.0
sp|A0A075B6T7|TVA6_HUMAN	tr|A0A4X2M036|A0A4X2M036_VOMUR	43.363	113	59	3	20	131	1	109	3.56e-22	89.7
sp|A0A075B6T7|TVA6_HUMAN	tr|G3N2T2|G3N2T2_BOVIN	41.818	110	61	2	25	132	6	114	3.57e-22	90.5
sp|A0A075B6T7|TVA6_HUMAN	tr|A0A2K5BXZ2|A0A2K5BXZ2_AOTNA	46.154	91	49	0	42	132	3	93	3.63e-22	89.0
sp|A0A075B6T7|TVA6_HUMAN	tr|A0A5F4WMW4|A0A5F4WMW4_CALJA	45.055	91	50	0	41	131	21	111	3.67e-22	90.1
sp|A0A075B6T7|TVA6_HUMAN	tr|A0A2I2UCW0|A0A2I2UCW0_FELCA	43.750	112	61	2	20	131	1	110	4.99e-22	90.5
sp|A0A075B6T7|TVA6_HUMAN	tr|A0A5F5XKQ3|A0A5F5XKQ3_FELCA	44.444	108	58	2	25	132	6	111	5.04e-22	90.5
sp|A0A075B6T7|TVA6_HUMAN	sp|A0A0B4J279|TVA21_HUMAN	43.956	91	51	0	41	131	21	111	5.33e-22	89.0
sp|A0A075B6T7|TVA6_HUMAN	tr|A0A384DLZ2|A0A384DLZ2_URSMA	41.379	116	66	2	17	132	8	121	5.65e-22	92.0
sp|A0A075B6T7|TVA6_HUMAN	tr|G3S2N5|G3S2N5_GORGO	43.956	91	51	0	41	131	2	92	7.34e-22	88.2
sp|A0A075B6T7|TVA6_HUMAN	tr|A0A2I3SCY0|A0A2I3SCY0_PANTR	47.778	90	47	0	42	131	3	92	8.68e-22	87.8
sp|A0A075B6T7|TVA6_HUMAN	tr|W5QE27|W5QE27_SHEEP	40.541	111	63	2	21	130	2	110	8.81e-22	89.0
sp|A0A075B6T7|TVA6_HUMAN	tr|A0A3Q2LR46|A0A3Q2LR46_HORSE	40.179	112	66	1	19	130	2	112	9.34e-22	89.7
sp|A0A075B6T7|TVA6_HUMAN	tr|A0A2I2Y5B4|A0A2I2Y5B4_GORGO	47.253	91	48	0	41	131	2	92	1.00e-21	87.8
sp|A0A075B6T7|TVA6_HUMAN	tr|A0A2R9AUB5|A0A2R9AUB5_PANPA	43.956	91	51	0	41	131	2	92	1.02e-21	87.8
sp|A0A075B6T7|TVA6_HUMAN	tr|G1LMJ6|G1LMJ6_AILME	41.071	112	65	1	21	131	3	114	1.11e-21	88.6
sp|A0A075B6T7|TVA6_HUMAN	tr|A0A287BT33|A0A287BT33_PIG	42.593	108	59	2	27	132	8	114	1.16e-21	89.0
sp|A0A075B6T7|TVA6_HUMAN	tr|A0A2R8Z7L2|A0A2R8Z7L2_PANPA	41.111	90	53	0	41	130	2	91	1.16e-21	88.2
sp|A0A075B6T7|TVA6_HUMAN	tr|A0A2I3TH14|A0A2I3TH14_PANTR	43.956	91	51	0	41	131	2	92	1.22e-21	87.8
sp|A0A075B6T7|TVA6_HUMAN	tr|A0A4X2LRH9|A0A4X2LRH9_VOMUR	41.509	106	58	3	28	132	9	111	1.28e-21	88.6
sp|A0A075B6T7|TVA6_HUMAN	tr|A0A5F5XQN1|A0A5F5XQN1_FELCA	42.857	119	67	1	14	131	31	149	1.29e-21	90.5
sp|A0A075B6T7|TVA6_HUMAN	tr|G1LG70|G1LG70_AILME	40.187	107	61	2	27	131	5	110	1.31e-21	87.8
sp|A0A075B6T7|TVA6_HUMAN	tr|A0A2R8N0Z4|A0A2R8N0Z4_CALJA	45.556	90	49	0	42	131	3	92	1.33e-21	87.4
sp|A0A075B6T7|TVA6_HUMAN	tr|A0A075B607|A0A075B607_MOUSE	38.136	118	66	1	20	130	1	118	1.43e-21	87.8
sp|A0A075B6T7|TVA6_HUMAN	tr|A0A5F4WBG4|A0A5F4WBG4_CALJA	39.048	105	61	2	27	130	6	108	1.45e-21	88.6
sp|A0A075B6T7|TVA6_HUMAN	tr|A0A2I3GD27|A0A2I3GD27_NOMLE	40.000	90	54	0	41	130	2	91	1.46e-21	88.2
sp|A0A075B6T7|TVA6_HUMAN	tr|G1LNX4|G1LNX4_AILME	39.823	113	66	2	20	132	1	111	1.47e-21	87.8
sp|A0A075B6T7|TVA6_HUMAN	tr|A0A2K6KR43|A0A2K6KR43_RHIBE	42.222	90	52	0	41	130	1	90	1.49e-21	87.4
sp|A0A075B6T7|TVA6_HUMAN	tr|A0A0D9RUZ1|A0A0D9RUZ1_CHLSB	42.202	109	62	1	24	131	6	114	1.50e-21	87.8
sp|A0A075B6T7|TVA6_HUMAN	tr|A0A3Q2H0X4|A0A3Q2H0X4_HORSE	41.071	112	64	2	19	130	2	111	1.66e-21	89.0
sp|A0A075B6T7|TVA6_HUMAN	tr|A0A5F8AQA0|A0A5F8AQA0_MACMU	42.202	109	62	1	24	131	6	114	1.67e-21	88.6
sp|A0A075B6T7|TVA6_HUMAN	tr|F6SL86|F6SL86_HORSE	40.870	115	61	3	20	132	1	110	1.69e-21	89.0
sp|A0A075B6T7|TVA6_HUMAN	tr|A0A3Q1LIU6|A0A3Q1LIU6_BOVIN	48.889	90	44	1	42	131	35	122	1.82e-21	88.2
sp|A0A075B6T7|TVA6_HUMAN	tr|F6YVU3|F6YVU3_HORSE	38.835	103	62	1	28	130	7	108	1.84e-21	88.2
sp|A0A075B6T7|TVA6_HUMAN	tr|F6UXE3|F6UXE3_ORNAN	42.857	91	52	0	42	132	20	110	1.85e-21	87.4
sp|A0A075B6T7|TVA6_HUMAN	tr|A0A337SG63|A0A337SG63_FELCA	40.000	90	54	0	41	130	2	91	1.87e-21	87.4
sp|A0A075B6T7|TVA6_HUMAN	tr|A0A2K5XVA9|A0A2K5XVA9_MANLE	42.222	90	52	0	41	130	1	90	1.93e-21	87.0
sp|A0A075B6T7|TVA6_HUMAN	tr|W5QE73|W5QE73_SHEEP	40.741	108	61	2	25	132	6	110	2.08e-21	87.8
sp|A0A075B6T7|TVA6_HUMAN	sp|A0A0B4J263|TVA39_HUMAN	44.762	105	56	2	29	132	7	110	2.12e-21	87.0
sp|A0A075B6T7|TVA6_HUMAN	tr|A0A5F8ACM2|A0A5F8ACM2_MACMU	37.500	104	64	1	27	130	6	108	2.28e-21	87.8
sp|A0A075B6T7|TVA6_HUMAN	tr|A0A2K5L4S0|A0A2K5L4S0_CERAT	45.055	91	49	1	40	130	1	90	2.42e-21	86.7
sp|A0A075B6T7|TVA6_HUMAN	tr|A0A2I3HFZ3|A0A2I3HFZ3_NOMLE	46.667	90	48	0	42	131	3	92	2.52e-21	86.7
sp|A0A075B6T7|TVA6_HUMAN	tr|A0A2I3G1V0|A0A2I3G1V0_NOMLE	42.857	91	52	0	41	131	2	92	2.54e-21	87.0
sp|A0A075B6T7|TVA6_HUMAN	tr|A0A5F5XXN1|A0A5F5XXN1_FELCA	44.444	108	58	2	25	132	6	111	2.80e-21	89.4
sp|A0A075B6T7|TVA6_HUMAN	tr|A0A2I2ZLH9|A0A2I2ZLH9_GORGO	41.111	90	53	0	41	130	2	91	2.93e-21	87.4
sp|A0A075B6T7|TVA6_HUMAN	tr|A0A0D9RV29|A0A0D9RV29_CHLSB	42.593	108	59	2	27	132	8	114	2.93e-21	87.0
sp|A0A075B6T7|TVA6_HUMAN	tr|A0A3Q2GSM9|A0A3Q2GSM9_HORSE	42.105	114	62	4	20	132	1	111	3.06e-21	88.2
sp|A0A075B6T7|TVA6_HUMAN	tr|Q5R1I1|Q5R1I1_MOUSE	39.091	110	65	2	24	132	4	112	3.07e-21	87.0
sp|A0A075B6T7|TVA6_HUMAN	tr|A0A0D9RUW2|A0A0D9RUW2_CHLSB	37.168	113	70	1	20	132	1	112	3.07e-21	87.0
sp|A0A075B6T7|TVA6_HUMAN	tr|A0A0D9RV50|A0A0D9RV50_CHLSB	41.026	117	66	2	18	132	18	133	3.11e-21	87.8
sp|A0A075B6T7|TVA6_HUMAN	tr|H2NKM5|H2NKM5_PONAB	42.593	108	59	2	27	132	8	114	3.45e-21	87.0
sp|A0A075B6T7|TVA6_HUMAN	tr|A0A2R8ZSP2|A0A2R8ZSP2_PANPA	46.154	91	49	0	41	131	2	92	3.57e-21	86.3
sp|A0A075B6T7|TVA6_HUMAN	tr|Q5R1I3|Q5R1I3_MOUSE	42.308	104	58	2	28	130	8	110	4.11e-21	86.7
sp|A0A075B6T7|TVA6_HUMAN	tr|A0A3Q2I5T5|A0A3Q2I5T5_HORSE	41.667	108	62	1	24	130	6	113	4.23e-21	87.8
sp|A0A075B6T7|TVA6_HUMAN	tr|A0A2K5BXH8|A0A2K5BXH8_AOTNA	43.956	91	51	0	41	131	2	92	4.41e-21	86.3
sp|A0A075B6T7|TVA6_HUMAN	tr|A0A1D5QY39|A0A1D5QY39_MACMU	44.762	105	56	2	29	132	7	110	4.60e-21	87.0
sp|A0A075B6T7|TVA6_HUMAN	tr|A0A0D9RV39|A0A0D9RV39_CHLSB	33.036	112	74	1	20	130	1	112	4.78e-21	87.4
sp|A0A075B6T7|TVA6_HUMAN	tr|G3MWM3|G3MWM3_BOVIN	38.889	108	63	2	25	132	6	110	4.97e-21	87.4
sp|A0A075B6T7|TVA6_HUMAN	tr|G1L1T5|G1L1T5_AILME	40.179	112	66	1	21	131	3	114	5.11e-21	87.0
sp|A0A075B6T7|TVA6_HUMAN	tr|A0A3Q1N0W0|A0A3Q1N0W0_BOVIN	41.667	108	60	2	27	132	8	114	5.26e-21	87.4
sp|A0A075B6T7|TVA6_HUMAN	tr|A0A4X2LYV2|A0A4X2LYV2_VOMUR	44.330	97	53	1	35	130	35	131	5.55e-21	87.8
sp|A0A075B6T7|TVA6_HUMAN	tr|A0A2K5UCP4|A0A2K5UCP4_MACFA	41.111	90	53	0	41	130	1	90	5.73e-21	85.9
sp|A0A075B6T7|TVA6_HUMAN	tr|A0A2I3M7V8|A0A2I3M7V8_PAPAN	44.444	90	50	0	42	131	3	92	5.95e-21	85.9
sp|A0A075B6T7|TVA6_HUMAN	tr|A0A5F8A039|A0A5F8A039_MACMU	44.444	90	50	0	42	131	3	92	5.95e-21	85.9
sp|A0A075B6T7|TVA6_HUMAN	tr|A0A2K5UH58|A0A2K5UH58_MACFA	44.444	90	50	0	42	131	3	92	5.95e-21	85.9
sp|A0A075B6T7|TVA6_HUMAN	tr|A0A2I3T4N3|A0A2I3T4N3_PANTR	40.000	90	54	0	41	130	2	91	6.12e-21	86.3
sp|A0A075B6T7|TVA6_HUMAN	tr|H2NMI2|H2NMI2_PONAB	42.857	91	52	0	41	131	21	111	6.14e-21	86.3
sp|A0A075B6T7|TVA6_HUMAN	sp|P0DPF4|TVA35_HUMAN	36.538	104	65	1	27	130	6	108	6.35e-21	85.9
sp|A0A075B6T7|TVA6_HUMAN	tr|A0A2K6JNU4|A0A2K6JNU4_RHIBE	38.889	90	55	0	41	130	2	91	6.97e-21	86.3
sp|A0A075B6T7|TVA6_HUMAN	tr|G1LG73|G1LG73_AILME	39.474	114	68	1	20	132	1	114	7.01e-21	86.7
sp|A0A075B6T7|TVA6_HUMAN	tr|F7C9X5|F7C9X5_HORSE	39.695	131	74	2	5	132	32	160	7.62e-21	87.8
sp|A0A075B6T7|TVA6_HUMAN	tr|A0A5F9DB88|A0A5F9DB88_RABIT	36.207	116	73	1	16	130	1	116	7.94e-21	87.8
sp|A0A075B6T7|TVA6_HUMAN	sp|A0A0B4J272|TVA24_HUMAN	39.450	109	65	1	24	131	6	114	8.88e-21	85.9
sp|A0A075B6T7|TVA6_HUMAN	tr|G1Q2J0|G1Q2J0_MYOLU	41.346	104	54	1	34	130	15	118	9.36e-21	85.9
sp|A0A075B6T7|TVA6_HUMAN	tr|A0A3Q2IDU5|A0A3Q2IDU5_HORSE	37.692	130	78	2	3	132	30	156	1.01e-20	89.0
sp|A0A075B6T7|TVA6_HUMAN	tr|A0A384DPG4|A0A384DPG4_URSMA	45.614	114	59	2	20	132	1	112	1.01e-20	89.4
sp|A0A075B6T7|TVA6_HUMAN	tr|A0A2K5UH32|A0A2K5UH32_MACFA	41.284	109	63	1	24	131	6	114	1.06e-20	87.0
sp|A0A075B6T7|TVA6_HUMAN	tr|A0A0G2JEV5|A0A0G2JEV5_MOUSE	39.623	106	62	2	28	132	8	112	1.37e-20	85.1
sp|A0A075B6T7|TVA6_HUMAN	tr|A0A2I3N3E9|A0A2I3N3E9_PAPAN	40.000	90	54	0	41	130	1	90	1.38e-20	84.7
sp|A0A075B6T7|TVA6_HUMAN	tr|A0A5F4CRY2|A0A5F4CRY2_CANLF	40.777	103	59	2	28	130	7	107	1.43e-20	85.1
sp|A0A075B6T7|TVA6_HUMAN	tr|G3TS81|G3TS81_LOXAF	36.842	114	68	3	20	132	1	111	1.51e-20	85.1
sp|A0A075B6T7|TVA6_HUMAN	tr|A0A384DTF5|A0A384DTF5_URSMA	40.708	113	65	2	20	132	1	111	1.53e-20	87.8
sp|A0A075B6T7|TVA6_HUMAN	tr|A0A075B620|A0A075B620_MOUSE	40.000	105	61	2	28	131	8	111	1.55e-20	85.1
sp|A0A075B6T7|TVA6_HUMAN	tr|A0A2K6JPJ0|A0A2K6JPJ0_RHIBE	45.055	91	49	1	40	130	1	90	1.59e-20	84.3
sp|A0A075B6T7|TVA6_HUMAN	tr|A0A2K5XB10|A0A2K5XB10_MANLE	41.111	90	53	0	41	130	1	90	1.63e-20	84.7
sp|A0A075B6T7|TVA6_HUMAN	tr|A0A4X2LZ00|A0A4X2LZ00_VOMUR	41.228	114	63	3	20	132	1	111	1.65e-20	85.9
sp|A0A075B6T7|TVA6_HUMAN	tr|A0A2I3HJ27|A0A2I3HJ27_NOMLE	43.956	91	51	0	40	130	1	91	1.93e-20	84.3
sp|A0A075B6T7|TVA6_HUMAN	tr|A0A0D9RUV8|A0A0D9RUV8_CHLSB	37.500	104	64	1	27	130	6	108	2.03e-20	84.7
sp|A0A075B6T7|TVA6_HUMAN	tr|A0A337SMK8|A0A337SMK8_FELCA	38.889	90	55	0	41	130	2	91	2.09e-20	84.7
sp|A0A075B6T7|TVA6_HUMAN	tr|A0A075B654|A0A075B654_MOUSE	34.513	113	73	1	20	131	1	113	2.24e-20	84.7
sp|A0A075B6T7|TVA6_HUMAN	tr|H0XJ63|H0XJ63_OTOGA	38.938	113	66	2	20	132	1	110	2.26e-20	84.7
sp|A0A075B6T7|TVA6_HUMAN	tr|A0A096NNV4|A0A096NNV4_PAPAN	45.055	91	49	1	40	130	1	90	2.65e-20	84.0
sp|A0A075B6T7|TVA6_HUMAN	tr|A0A0B4J1N1|A0A0B4J1N1_MOUSE	40.566	106	61	2	28	132	8	112	2.90e-20	84.3
sp|A0A075B6T7|TVA6_HUMAN	tr|A0A3Q2LM26|A0A3Q2LM26_HORSE	42.593	108	59	2	25	132	6	110	3.04e-20	86.3
sp|A0A075B6T7|TVA6_HUMAN	tr|A0A4X2LYA0|A0A4X2LYA0_VOMUR	38.053	113	68	1	20	132	1	111	3.15e-20	84.3
sp|A0A075B6T7|TVA6_HUMAN	tr|A0A2K5XQB8|A0A2K5XQB8_MANLE	44.444	90	50	0	42	131	3	92	3.28e-20	84.0
sp|A0A075B6T7|TVA6_HUMAN	tr|A0A3Q0DFW1|A0A3Q0DFW1_MESAU	40.566	106	61	2	28	132	25	129	3.30e-20	88.2
sp|A0A075B6T7|TVA6_HUMAN	tr|A0A3Q0DFW1|A0A3Q0DFW1_MESAU	41.304	92	53	1	41	132	162	252	4.07e-16	77.4
sp|A0A075B6T7|TVA6_HUMAN	tr|A0A2K6JXK7|A0A2K6JXK7_RHIBE	44.444	90	50	0	42	131	3	92	3.35e-20	84.0
sp|A0A075B6T7|TVA6_HUMAN	tr|Q5R1I8|Q5R1I8_MOUSE	34.513	113	73	1	20	131	1	113	3.49e-20	84.3
sp|A0A075B6T7|TVA6_HUMAN	tr|A0A2K5L4L6|A0A2K5L4L6_CERAT	44.444	90	50	0	42	131	3	92	3.50e-20	84.0
sp|A0A075B6T7|TVA6_HUMAN	tr|A0A5F7ZYP4|A0A5F7ZYP4_MACMU	45.055	91	49	1	40	130	1	90	4.06e-20	83.6
sp|A0A075B6T7|TVA6_HUMAN	tr|A0A2K5UCZ4|A0A2K5UCZ4_MACFA	45.055	91	49	1	40	130	1	90	4.06e-20	83.6
sp|A0A075B6T7|TVA6_HUMAN	tr|M3Y7X2|M3Y7X2_MUSPF	42.857	112	60	3	20	130	1	109	4.49e-20	85.9
sp|A0A075B6T7|TVA6_HUMAN	tr|G1LKG7|G1LKG7_AILME	40.385	104	59	2	30	132	10	111	5.36e-20	83.6
sp|A0A075B6T7|TVA6_HUMAN	tr|A0A5F4VZW1|A0A5F4VZW1_CALJA	39.316	117	65	1	20	130	1	117	5.46e-20	84.7
sp|A0A075B6T7|TVA6_HUMAN	tr|G1Q6D2|G1Q6D2_MYOLU	40.952	105	58	3	27	130	8	109	5.48e-20	83.6
sp|A0A075B6T7|TVA6_HUMAN	tr|A0A384DSM9|A0A384DSM9_URSMA	39.823	113	66	2	20	132	1	111	5.87e-20	86.3
sp|A0A075B6T7|TVA6_HUMAN	tr|A0A5F7ZF89|A0A5F7ZF89_MACMU	40.367	109	64	1	24	131	6	114	6.44e-20	85.1
sp|A0A075B6T7|TVA6_HUMAN	tr|A0A3Q2LMM3|A0A3Q2LMM3_HORSE	39.815	108	62	2	27	132	8	114	6.76e-20	84.0
sp|A0A075B6T7|TVA6_HUMAN	tr|G1LNZ5|G1LNZ5_AILME	31.148	122	73	1	20	130	1	122	6.83e-20	83.6
sp|A0A075B6T7|TVA6_HUMAN	tr|A0A2K6S392|A0A2K6S392_SAIBB	43.820	89	49	1	42	130	3	90	7.70e-20	82.8
sp|A0A075B6T7|TVA6_HUMAN	tr|H2NKP2|H2NKP2_PONAB	43.810	105	57	2	29	132	7	110	7.80e-20	83.2
sp|A0A075B6T7|TVA6_HUMAN	tr|A0A5F4WFV4|A0A5F4WFV4_CALJA	37.838	111	69	0	20	130	1	111	7.88e-20	84.0
sp|A0A075B6T7|TVA6_HUMAN	tr|A0A5F5Y6I3|A0A5F5Y6I3_FELCA	37.719	114	70	1	20	132	1	114	8.25e-20	85.5
sp|A0A075B6T7|TVA6_HUMAN	tr|A0A5F4DCL8|A0A5F4DCL8_CANLF	39.823	113	66	2	20	132	1	111	8.48e-20	84.3
sp|A0A075B6T7|TVA6_HUMAN	tr|G1LAH2|G1LAH2_AILME	40.566	106	61	2	27	132	8	111	8.50e-20	83.2
sp|A0A075B6T7|TVA6_HUMAN	tr|W5NXF4|W5NXF4_SHEEP	40.741	108	61	2	27	132	8	114	1.20e-19	84.0
sp|A0A075B6T7|TVA6_HUMAN	tr|F6YI10|F6YI10_HORSE	40.541	111	62	2	20	130	10	116	1.41e-19	83.6
sp|A0A075B6T7|TVA6_HUMAN	tr|F7DU22|F7DU22_HORSE	34.234	111	72	1	20	130	1	110	1.47e-19	83.6
sp|A0A075B6T7|TVA6_HUMAN	tr|A0A2K6JXI2|A0A2K6JXI2_RHIBE	42.268	97	51	2	38	132	16	109	1.50e-19	82.4
sp|A0A075B6T7|TVA6_HUMAN	tr|G3UDK3|G3UDK3_LOXAF	35.965	114	69	3	20	132	1	111	1.62e-19	82.4
sp|A0A075B6T7|TVA6_HUMAN	tr|A0A075B6B1|A0A075B6B1_MOUSE	36.975	119	67	1	20	130	1	119	1.66e-19	82.8
sp|A0A075B6T7|TVA6_HUMAN	tr|A0A5F9CX08|A0A5F9CX08_RABIT	40.708	113	64	2	20	132	1	110	1.76e-19	84.0
sp|A0A075B6T7|TVA6_HUMAN	tr|A0A2R8NB25|A0A2R8NB25_CALJA	44.211	95	44	2	40	130	1	90	1.78e-19	82.0
sp|A0A075B6T7|TVA6_HUMAN	tr|A0A075B615|A0A075B615_MOUSE	38.053	113	67	2	20	132	1	110	1.88e-19	82.4
sp|A0A075B6T7|TVA6_HUMAN	tr|G3TVT4|G3TVT4_LOXAF	35.955	89	57	0	41	129	22	110	1.99e-19	82.4
sp|A0A075B6T7|TVA6_HUMAN	sp|A0A0B4J249|TVA5_HUMAN	36.937	111	70	0	20	130	1	111	2.06e-19	82.4
sp|A0A075B6T7|TVA6_HUMAN	tr|A0A2I2ZJ46|A0A2I2ZJ46_GORGO	43.956	91	50	1	40	130	1	90	2.09e-19	81.6
sp|A0A075B6T7|TVA6_HUMAN	sp|A0A075B6T6|TVAL2_HUMAN	39.815	108	62	2	27	132	7	113	2.10e-19	82.0
sp|A0A075B6T7|TVA6_HUMAN	tr|M3X8H1|M3X8H1_FELCA	36.441	118	70	1	20	132	1	118	2.17e-19	83.6
sp|A0A075B6T7|TVA6_HUMAN	tr|A0A4X2M073|A0A4X2M073_VOMUR	41.071	112	65	1	20	130	1	112	2.23e-19	83.2
sp|A0A075B6T7|TVA6_HUMAN	tr|A0A2I3ST82|A0A2I3ST82_PANTR	43.956	91	50	1	40	130	1	90	2.36e-19	81.6
sp|A0A075B6T7|TVA6_HUMAN	tr|M3Y7U2|M3Y7U2_MUSPF	41.441	111	63	2	20	130	1	109	2.39e-19	83.2
sp|A0A075B6T7|TVA6_HUMAN	tr|A0A0D9RV62|A0A0D9RV62_CHLSB	36.036	111	71	0	20	130	1	111	2.42e-19	82.0
sp|A0A075B6T7|TVA6_HUMAN	sp|A0A0B4J276|TVA25_HUMAN	37.864	103	63	1	28	130	7	108	2.64e-19	81.6
sp|A0A075B6T7|TVA6_HUMAN	tr|A0A2K6S0Y6|A0A2K6S0Y6_SAIBB	41.758	91	53	0	42	132	3	93	2.70e-19	81.6
sp|A0A075B6T7|TVA6_HUMAN	tr|G1Q9Y2|G1Q9Y2_MYOLU	43.434	99	53	2	34	132	15	110	2.73e-19	82.0
sp|A0A075B6T7|TVA6_HUMAN	tr|H2NKL7|H2NKL7_PONAB	36.036	111	71	0	20	130	1	111	2.74e-19	82.0
sp|A0A075B6T7|TVA6_HUMAN	tr|A0A0B4J1K4|A0A0B4J1K4_MOUSE	39.604	101	55	1	36	130	17	117	2.74e-19	82.0
sp|A0A075B6T7|TVA6_HUMAN	tr|A0A075B619|A0A075B619_MOUSE	36.441	118	68	1	20	130	1	118	2.79e-19	82.0
sp|A0A075B6T7|TVA6_HUMAN	tr|A0A2I3GKH8|A0A2I3GKH8_NOMLE	40.000	90	54	0	41	130	2	91	2.88e-19	81.6
sp|A0A075B6T7|TVA6_HUMAN	sp|A0A0B4J271|TVAL3_HUMAN	41.121	107	60	2	27	131	8	113	3.15e-19	81.6
sp|A0A075B6T7|TVA6_HUMAN	tr|A0A3Q2I056|A0A3Q2I056_HORSE	40.708	113	63	4	20	131	1	110	3.80e-19	82.8
sp|A0A075B6T7|TVA6_HUMAN	tr|A0A5F9DH88|A0A5F9DH88_RABIT	37.500	112	69	1	20	130	1	112	3.91e-19	82.4
sp|A0A075B6T7|TVA6_HUMAN	tr|M3Y7Y3|M3Y7Y3_MUSPF	40.541	111	64	2	20	130	1	109	3.99e-19	82.8
sp|A0A075B6T7|TVA6_HUMAN	tr|A0A075B625|A0A075B625_MOUSE	38.938	113	66	2	20	132	1	110	4.06e-19	81.3
sp|A0A075B6T7|TVA6_HUMAN	tr|A0A075B604|A0A075B604_MOUSE	38.095	105	63	2	28	131	8	111	4.42e-19	81.3
sp|A0A075B6T7|TVA6_HUMAN	tr|A0A3Q1M151|A0A3Q1M151_BOVIN	38.835	103	62	1	28	130	7	108	4.45e-19	82.4
sp|A0A075B6T7|TVA6_HUMAN	tr|W5QE42|W5QE42_SHEEP	39.815	108	62	2	25	132	6	110	4.65e-19	81.3
sp|A0A075B6T7|TVA6_HUMAN	tr|W5NZA1|W5NZA1_SHEEP	37.168	113	70	1	20	131	1	113	4.99e-19	82.0
sp|A0A075B6T7|TVA6_HUMAN	tr|G1U015|G1U015_RABIT	40.594	101	57	2	32	132	13	110	5.29e-19	82.0
sp|A0A075B6T7|TVA6_HUMAN	tr|A0A2K5XWE6|A0A2K5XWE6_MANLE	43.956	91	50	1	40	130	1	90	5.45e-19	80.5
sp|A0A075B6T7|TVA6_HUMAN	tr|A0A0B4J1J9|A0A0B4J1J9_MOUSE	32.743	113	75	1	20	131	1	113	5.60e-19	81.3
sp|A0A075B6T7|TVA6_HUMAN	tr|A0A5F5XFN4|A0A5F5XFN4_FELCA	39.806	103	61	1	28	130	7	108	5.82e-19	82.0
sp|A0A075B6T7|TVA6_HUMAN	tr|A0A0B4J1K1|A0A0B4J1K1_MOUSE	38.053	113	67	2	20	132	1	110	6.33e-19	80.9
sp|A0A075B6T7|TVA6_HUMAN	tr|U3KNI4|U3KNI4_RABIT	39.450	109	65	1	24	131	6	114	6.42e-19	81.6
sp|A0A075B6T7|TVA6_HUMAN	tr|W5QE99|W5QE99_SHEEP	39.815	108	61	3	26	132	6	110	6.97e-19	82.4
sp|A0A075B6T7|TVA6_HUMAN	tr|A0A0D9RUY9|A0A0D9RUY9_CHLSB	37.864	103	63	1	28	130	7	108	7.02e-19	80.9
sp|A0A075B6T7|TVA6_HUMAN	tr|A0A075B651|A0A075B651_MOUSE	38.053	113	67	2	20	132	1	110	7.29e-19	80.9
sp|A0A075B6T7|TVA6_HUMAN	tr|G3TTF3|G3TTF3_LOXAF	35.088	114	70	3	20	132	1	111	9.75e-19	80.5
sp|A0A075B6T7|TVA6_HUMAN	tr|A0A2K5XTT1|A0A2K5XTT1_MANLE	40.426	94	53	2	40	132	1	92	1.13e-18	79.7
sp|A0A075B6T7|TVA6_HUMAN	tr|A0A5F8AAC9|A0A5F8AAC9_MACMU	40.426	94	53	2	40	132	1	92	1.13e-18	79.7
sp|A0A075B6T7|TVA6_HUMAN	tr|A0A2K5UH89|A0A2K5UH89_MACFA	40.426	94	53	2	40	132	1	92	1.13e-18	79.7
sp|A0A075B6T7|TVA6_HUMAN	tr|G1LNY3|G1LNY3_AILME	37.168	113	69	2	20	132	1	111	1.16e-18	80.1
sp|A0A075B6T7|TVA6_HUMAN	tr|A0A2I3LMI4|A0A2I3LMI4_PAPAN	40.426	94	53	2	40	132	1	92	1.31e-18	79.7
sp|A0A075B6T7|TVA6_HUMAN	tr|A0A0D9RUU5|A0A0D9RUU5_CHLSB	41.905	105	59	2	29	132	7	110	1.34e-18	80.1
sp|A0A075B6T7|TVA6_HUMAN	tr|A0A452ERP7|A0A452ERP7_CAPHI	39.474	114	67	2	20	132	1	113	1.35e-18	80.9
sp|A0A075B6T7|TVA6_HUMAN	tr|G1QGA7|G1QGA7_MYOLU	43.182	88	50	0	43	130	18	105	1.39e-18	79.7
sp|A0A075B6T7|TVA6_HUMAN	tr|A0A4X2LND0|A0A4X2LND0_VOMUR	39.623	106	61	2	28	132	9	112	1.46e-18	80.5
sp|A0A075B6T7|TVA6_HUMAN	tr|A0A452DSG3|A0A452DSG3_CAPHI	43.182	88	50	0	43	130	4	91	1.62e-18	79.3
sp|A0A075B6T7|TVA6_HUMAN	tr|A0A5F8AGR5|A0A5F8AGR5_MACMU	37.168	113	70	1	18	130	34	145	1.64e-18	82.4
sp|A0A075B6T7|TVA6_HUMAN	tr|G1MDZ3|G1MDZ3_AILME	38.835	103	62	1	30	131	1	103	1.74e-18	80.1
sp|A0A075B6T7|TVA6_HUMAN	tr|A0A3Q0DZI9|A0A3Q0DZI9_TARSY	38.462	104	63	1	28	131	7	109	2.03e-18	82.0
sp|A0A075B6T7|TVA6_HUMAN	tr|A0A2K5BXV4|A0A2K5BXV4_AOTNA	35.556	90	58	0	41	130	2	91	2.12e-18	79.3
sp|A0A075B6T7|TVA6_HUMAN	tr|A0A5F9CUL7|A0A5F9CUL7_RABIT	36.607	112	70	1	20	130	1	112	2.37e-18	80.5
sp|A0A075B6T7|TVA6_HUMAN	tr|A0A5G2QX78|A0A5G2QX78_PIG	42.991	107	54	3	28	130	7	110	2.43e-18	79.3
sp|A0A075B6T7|TVA6_HUMAN	tr|W5NX70|W5NX70_SHEEP	37.069	116	61	3	25	130	6	119	2.46e-18	80.5
sp|A0A075B6T7|TVA6_HUMAN	tr|A0A5F8A3N6|A0A5F8A3N6_MACMU	37.097	124	75	2	9	130	23	145	2.55e-18	82.0
sp|A0A075B6T7|TVA6_HUMAN	tr|A0A0B4J1N7|A0A0B4J1N7_MOUSE	40.000	90	54	0	41	130	2	91	2.65e-18	79.0
sp|A0A075B6T7|TVA6_HUMAN	tr|F6ZNC0|F6ZNC0_ORNAN	37.500	112	68	2	20	130	1	111	2.70e-18	79.3
sp|A0A075B6T7|TVA6_HUMAN	tr|A0A5G2R5T8|A0A5G2R5T8_PIG	42.991	107	54	3	28	130	7	110	2.84e-18	79.3
sp|A0A075B6T7|TVA6_HUMAN	tr|A0A2I2ZSV6|A0A2I2ZSV6_GORGO	39.506	81	49	0	50	130	11	91	2.85e-18	79.3
sp|A0A075B6T7|TVA6_HUMAN	tr|A0A2R8MXU1|A0A2R8MXU1_CALJA	35.556	90	58	0	41	130	2	91	3.00e-18	79.0
sp|A0A075B6T7|TVA6_HUMAN	tr|A0A4X2LZ05|A0A4X2LZ05_VOMUR	37.778	135	72	5	5	131	1	131	3.63e-18	80.9
sp|A0A075B6T7|TVA6_HUMAN	tr|A0A2R8ZT92|A0A2R8ZT92_PANPA	39.506	81	49	0	50	130	11	91	3.65e-18	79.3
sp|A0A075B6T7|TVA6_HUMAN	tr|A0A5F4CAT4|A0A5F4CAT4_CANLF	43.269	104	54	3	28	130	7	106	3.96e-18	79.0
sp|A0A075B6T7|TVA6_HUMAN	tr|A0A2K5L3S0|A0A2K5L3S0_CERAT	39.362	94	54	2	40	132	1	92	4.04e-18	78.2
sp|A0A075B6T7|TVA6_HUMAN	tr|A0A075B6C1|A0A075B6C1_MOUSE	38.462	104	62	2	28	130	8	110	4.47e-18	79.0
sp|A0A075B6T7|TVA6_HUMAN	tr|A0A452DVE9|A0A452DVE9_CAPHI	43.182	88	50	0	43	130	4	91	5.12e-18	78.2
sp|A0A075B6T7|TVA6_HUMAN	tr|A0A2U3ZIF2|A0A2U3ZIF2_ODORO	38.462	117	66	3	16	132	1	111	5.62e-18	82.0
sp|A0A075B6T7|TVA6_HUMAN	tr|A0A2U3ZIF2|A0A2U3ZIF2_ODORO	35.870	92	59	0	39	130	136	227	7.99e-17	79.0
sp|A0A075B6T7|TVA6_HUMAN	sp|A0A075B6U4|TVA7_HUMAN	40.870	115	63	3	20	132	1	112	5.70e-18	78.6
sp|A0A075B6T7|TVA6_HUMAN	tr|A0A0G2JFX6|A0A0G2JFX6_MOUSE	36.792	106	65	2	28	132	8	112	5.77e-18	78.6
sp|A0A075B6T7|TVA6_HUMAN	sp|A0A0B4J266|TVA41_HUMAN	40.187	107	59	3	27	131	8	111	5.77e-18	78.6
sp|A0A075B6T7|TVA6_HUMAN	tr|A0A4X2LYJ3|A0A4X2LYJ3_VOMUR	40.741	108	59	3	26	132	8	111	5.98e-18	78.6
sp|A0A075B6T7|TVA6_HUMAN	tr|H0XM81|H0XM81_OTOGA	39.474	114	66	3	20	132	1	112	6.08e-18	79.0
sp|A0A075B6T7|TVA6_HUMAN	tr|A0A5F4C1V2|A0A5F4C1V2_CANLF	38.261	115	65	3	18	132	3	111	7.62e-18	79.3
sp|A0A075B6T7|TVA6_HUMAN	tr|A0A5F7ZME0|A0A5F7ZME0_MACMU	36.036	111	71	0	20	130	1	111	7.98e-18	79.3
sp|A0A075B6T7|TVA6_HUMAN	tr|M3Y7G9|M3Y7G9_MUSPF	43.396	106	56	4	27	131	8	110	8.06e-18	79.0
sp|A0A075B6T7|TVA6_HUMAN	tr|G1MN84|G1MN84_AILME	34.783	92	60	0	39	130	2	93	8.88e-18	77.4
sp|A0A075B6T7|TVA6_HUMAN	tr|A0A0G2JF94|A0A0G2JF94_MOUSE	35.294	119	69	1	20	130	1	119	9.23e-18	78.2
sp|A0A075B6T7|TVA6_HUMAN	tr|A0A0G2JEM0|A0A0G2JEM0_MOUSE	31.579	114	77	1	20	132	1	114	1.31e-17	77.8
sp|A0A075B6T7|TVA6_HUMAN	tr|A0A452F003|A0A452F003_CAPHI	39.286	112	65	2	20	131	1	109	1.37e-17	79.0
sp|A0A075B6T7|TVA6_HUMAN	tr|A0A2R8MVE6|A0A2R8MVE6_CALJA	39.785	93	55	1	40	132	1	92	1.38e-17	77.0
sp|A0A075B6T7|TVA6_HUMAN	tr|W5PK18|W5PK18_SHEEP	36.607	112	68	2	20	131	1	109	1.39e-17	78.2
sp|A0A075B6T7|TVA6_HUMAN	tr|A0A075B636|A0A075B636_MOUSE	44.444	81	45	0	50	130	11	91	1.58e-17	76.6
sp|A0A075B6T7|TVA6_HUMAN	tr|A0A337S0F4|A0A337S0F4_FELCA	39.815	108	61	2	28	132	8	114	1.76e-17	77.8
sp|A0A075B6T7|TVA6_HUMAN	tr|A0A2K5BXV3|A0A2K5BXV3_AOTNA	39.785	93	55	1	40	132	1	92	1.77e-17	76.6
sp|A0A075B6T7|TVA6_HUMAN	tr|A0A2U3W2L3|A0A2U3W2L3_ODORO	42.222	90	52	0	41	130	301	390	1.84e-17	82.4
sp|A0A075B6T7|TVA6_HUMAN	tr|A0A2U3W2L3|A0A2U3W2L3_ODORO	38.000	100	59	2	33	132	147	243	2.34e-12	67.8
sp|A0A075B6T7|TVA6_HUMAN	tr|A0A2U3W2L3|A0A2U3W2L3_ODORO	30.275	109	65	5	26	131	10	110	0.007	40.4
sp|A0A075B6T7|TVA6_HUMAN	tr|A0A5F5XPK0|A0A5F5XPK0_FELCA	37.168	113	69	2	18	130	98	208	1.86e-17	80.1
sp|A0A075B6T7|TVA6_HUMAN	tr|W5QDX0|W5QDX0_SHEEP	39.474	114	67	2	20	132	1	113	1.97e-17	77.8
sp|A0A075B6T7|TVA6_HUMAN	tr|A0A1D5R693|A0A1D5R693_MACMU	38.889	108	64	2	26	132	7	113	2.17e-17	77.8
sp|A0A075B6T7|TVA6_HUMAN	tr|I3L9F9|I3L9F9_PIG	38.889	108	63	3	26	132	7	112	2.35e-17	77.4
sp|A0A075B6T7|TVA6_HUMAN	tr|A0A5F9D1R9|A0A5F9D1R9_RABIT	40.625	96	54	2	37	132	17	109	3.93e-17	77.0
sp|A0A075B6T7|TVA6_HUMAN	sp|A0A075B6V5|TVA36_HUMAN	37.963	108	65	2	26	132	7	113	3.93e-17	76.3
sp|A0A075B6T7|TVA6_HUMAN	tr|W5QDV5|W5QDV5_SHEEP	39.423	104	61	2	30	132	8	110	4.22e-17	77.0
sp|A0A075B6T7|TVA6_HUMAN	tr|A0A0G2JF93|A0A0G2JF93_MOUSE	42.424	99	54	2	34	132	15	110	4.24e-17	76.3
sp|A0A075B6T7|TVA6_HUMAN	tr|A0A0D9RUV6|A0A0D9RUV6_CHLSB	37.963	108	65	2	26	132	7	113	4.67e-17	76.6
sp|A0A075B6T7|TVA6_HUMAN	tr|G1Q2A4|G1Q2A4_MYOLU	41.414	99	55	2	34	132	15	110	6.12e-17	75.9
sp|A0A075B6T7|TVA6_HUMAN	tr|A0A2I3G3H0|A0A2I3G3H0_NOMLE	36.559	93	58	1	40	132	1	92	6.22e-17	75.5
sp|A0A075B6T7|TVA6_HUMAN	tr|F6V6F5|F6V6F5_CALJA	40.000	90	54	0	42	131	3	92	6.67e-17	75.9
sp|A0A075B6T7|TVA6_HUMAN	tr|W5QDZ4|W5QDZ4_SHEEP	38.318	107	62	3	27	132	8	111	6.84e-17	76.3
sp|A0A075B6T7|TVA6_HUMAN	tr|F6YW44|F6YW44_ORNAN	39.091	110	65	2	22	130	1	109	7.68e-17	75.5
sp|A0A075B6T7|TVA6_HUMAN	tr|A0A2I3SQX1|A0A2I3SQX1_PANTR	38.889	90	55	0	42	131	3	92	9.52e-17	75.5
sp|A0A075B6T7|TVA6_HUMAN	tr|F6PJG2|F6PJG2_HORSE	38.889	90	55	0	41	130	31	120	9.96e-17	76.6
sp|A0A075B6T7|TVA6_HUMAN	tr|Q5R1C3|Q5R1C3_MOUSE	30.702	114	78	1	20	132	1	114	1.13e-16	75.1
sp|A0A075B6T7|TVA6_HUMAN	tr|F7C7Z3|F7C7Z3_HORSE	37.634	93	57	1	40	132	1	92	1.19e-16	74.7
sp|A0A075B6T7|TVA6_HUMAN	tr|A0A5F5XWT5|A0A5F5XWT5_FELCA	30.275	109	75	1	23	131	2	109	1.35e-16	75.1
sp|A0A075B6T7|TVA6_HUMAN	tr|L7N0G1|L7N0G1_CANLF	39.252	107	62	3	26	132	7	110	1.84e-16	75.9
sp|A0A075B6T7|TVA6_HUMAN	tr|F6Z9D1|F6Z9D1_HORSE	38.053	113	67	2	20	132	1	110	2.10e-16	75.1
sp|A0A075B6T7|TVA6_HUMAN	tr|A0A2K5BYK4|A0A2K5BYK4_AOTNA	38.889	90	55	0	42	131	3	92	2.21e-16	74.7
sp|A0A075B6T7|TVA6_HUMAN	tr|E2RPR2|E2RPR2_CANLF	37.607	117	66	4	16	132	1	110	2.23e-16	75.9
sp|A0A075B6T7|TVA6_HUMAN	tr|F6YWW1|F6YWW1_ORNAN	37.113	97	58	2	37	132	18	112	2.28e-16	74.3
sp|A0A075B6T7|TVA6_HUMAN	tr|A0A0G2JDF5|A0A0G2JDF5_MOUSE	35.294	119	69	1	20	130	1	119	2.57e-16	74.7
sp|A0A075B6T7|TVA6_HUMAN	tr|A0A2I3GVX7|A0A2I3GVX7_NOMLE	42.697	89	51	0	43	131	4	92	2.87e-16	73.6
sp|A0A075B6T7|TVA6_HUMAN	tr|J9NVR6|J9NVR6_CANLF	42.553	94	50	3	40	132	1	91	3.08e-16	73.6
sp|A0A075B6T7|TVA6_HUMAN	tr|A0A3Q1LPQ7|A0A3Q1LPQ7_BOVIN	37.037	108	65	2	25	132	36	140	3.37e-16	75.9
sp|A0A075B6T7|TVA6_HUMAN	tr|A0A5F4D6W2|A0A5F4D6W2_CANLF	36.752	117	68	3	16	132	1	111	3.51e-16	75.1
sp|A0A075B6T7|TVA6_HUMAN	tr|W5QDV3|W5QDV3_SHEEP	39.623	106	60	3	28	132	9	111	3.51e-16	73.9
sp|A0A075B6T7|TVA6_HUMAN	tr|A0A452ELE9|A0A452ELE9_CAPHI	38.739	111	65	2	20	130	1	108	3.71e-16	74.7
sp|A0A075B6T7|TVA6_HUMAN	tr|A0A2I3T5T3|A0A2I3T5T3_PANTR	37.778	90	56	0	42	131	3	92	3.84e-16	73.9
sp|A0A075B6T7|TVA6_HUMAN	tr|F6PH89|F6PH89_HORSE	36.559	93	58	1	40	132	1	92	4.67e-16	73.2
sp|A0A075B6T7|TVA6_HUMAN	tr|A0A2I3RKS8|A0A2I3RKS8_PANTR	38.272	81	50	0	50	130	11	91	4.89e-16	73.9
sp|A0A075B6T7|TVA6_HUMAN	tr|A0A4X2LYE8|A0A4X2LYE8_VOMUR	36.842	95	59	1	38	132	7	100	5.01e-16	74.7
sp|A0A075B6T7|TVA6_HUMAN	tr|A0A3Q1LUA3|A0A3Q1LUA3_BOVIN	37.168	113	66	3	20	131	1	109	5.14e-16	74.7
sp|A0A075B6T7|TVA6_HUMAN	tr|A0A5F4C3J4|A0A5F4C3J4_CANLF	37.168	113	68	2	20	132	1	110	5.24e-16	73.9
sp|A0A075B6T7|TVA6_HUMAN	tr|A0A2K6KR72|A0A2K6KR72_RHIBE	38.889	90	55	0	42	131	6	95	5.25e-16	73.6
sp|A0A075B6T7|TVA6_HUMAN	tr|A0A096NNV0|A0A096NNV0_PAPAN	38.889	90	55	0	42	131	3	92	5.37e-16	73.6
sp|A0A075B6T7|TVA6_HUMAN	tr|A0A5F4BUR7|A0A5F4BUR7_CANLF	39.252	107	63	2	26	132	7	111	5.51e-16	75.1
sp|A0A075B6T7|TVA6_HUMAN	tr|H0XPB5|H0XPB5_OTOGA	36.937	111	67	2	20	130	1	108	6.80e-16	73.6
sp|A0A075B6T7|TVA6_HUMAN	tr|A0A452G1U9|A0A452G1U9_CAPHI	38.393	112	64	3	20	130	1	108	6.88e-16	73.9
sp|A0A075B6T7|TVA6_HUMAN	tr|G3X817|G3X817_BOVIN	37.500	112	67	2	20	131	1	109	7.30e-16	73.6
sp|A0A075B6T7|TVA6_HUMAN	tr|J9P7Z8|J9P7Z8_CANLF	40.449	89	53	0	42	130	25	113	7.48e-16	73.6
sp|A0A075B6T7|TVA6_HUMAN	tr|A0A2K6S9K6|A0A2K6S9K6_SAIBB	37.634	93	57	1	40	132	1	92	7.94e-16	72.4
sp|A0A075B6T7|TVA6_HUMAN	tr|A0A3Q1MIJ6|A0A3Q1MIJ6_BOVIN	37.383	107	63	3	27	132	8	111	8.09e-16	73.2
sp|A0A075B6T7|TVA6_HUMAN	tr|A0A3Q1MQC2|A0A3Q1MQC2_BOVIN	39.000	100	60	1	33	131	1	100	8.68e-16	73.6
sp|A0A075B6T7|TVA6_HUMAN	tr|A0A337SRC2|A0A337SRC2_FELCA	39.785	93	55	1	40	132	1	92	9.34e-16	72.4
sp|A0A075B6T7|TVA6_HUMAN	sp|A0A087WSZ9|TVA30_HUMAN	33.043	115	72	2	20	132	1	112	9.83e-16	72.8
sp|A0A075B6T7|TVA6_HUMAN	tr|A0A3Q1LVR5|A0A3Q1LVR5_BOVIN	37.500	112	67	2	20	131	1	109	1.06e-15	74.7
sp|A0A075B6T7|TVA6_HUMAN	tr|A0A0D9RV53|A0A0D9RV53_CHLSB	40.000	100	59	1	27	125	6	105	1.08e-15	72.4
sp|A0A075B6T7|TVA6_HUMAN	tr|A0A075B6D1|A0A075B6D1_MOUSE	37.363	91	56	1	41	131	2	91	1.11e-15	72.0
sp|A0A075B6T7|TVA6_HUMAN	tr|I3LI31|I3LI31_PIG	41.071	112	52	5	27	132	7	110	1.23e-15	73.6
sp|A0A075B6T7|TVA6_HUMAN	tr|A0A2K5KWX4|A0A2K5KWX4_CERAT	40.659	91	53	1	41	131	2	91	1.32e-15	72.4
sp|A0A075B6T7|TVA6_HUMAN	tr|A0A3Q1LY15|A0A3Q1LY15_BOVIN	36.283	113	69	2	20	132	1	110	1.32e-15	74.7
sp|A0A075B6T7|TVA6_HUMAN	tr|W5QE96|W5QE96_SHEEP	36.957	92	58	0	39	130	21	112	1.50e-15	72.8
sp|A0A075B6T7|TVA6_HUMAN	tr|A0A075B649|A0A075B649_MOUSE	40.404	99	56	2	34	132	15	110	1.54e-15	72.4
sp|A0A075B6T7|TVA6_HUMAN	tr|A0A2I3G3F3|A0A2I3G3F3_NOMLE	37.079	89	56	0	43	131	4	92	1.56e-15	72.4
sp|A0A075B6T7|TVA6_HUMAN	tr|A0A3Q2GV50|A0A3Q2GV50_HORSE	36.449	107	65	2	27	131	8	113	1.68e-15	72.8
sp|A0A075B6T7|TVA6_HUMAN	tr|F1S987|F1S987_PIG	41.121	107	54	3	26	132	6	103	1.91e-15	72.0
sp|A0A075B6T7|TVA6_HUMAN	tr|A0A3Q1M5J0|A0A3Q1M5J0_BOVIN	37.168	113	65	3	20	132	1	107	1.99e-15	72.8
sp|A0A075B6T7|TVA6_HUMAN	tr|A0A384DSS4|A0A384DSS4_URSMA	35.398	113	71	2	20	132	1	111	2.06e-15	74.3
sp|A0A075B6T7|TVA6_HUMAN	tr|A0A3Q2HKX1|A0A3Q2HKX1_HORSE	39.286	112	67	1	19	130	2	112	2.26e-15	72.8
sp|A0A075B6T7|TVA6_HUMAN	tr|A0A5F5XYS5|A0A5F5XYS5_FELCA	40.870	115	65	3	19	132	47	159	2.31e-15	73.6
sp|A0A075B6T7|TVA6_HUMAN	tr|A0A2I3GXK3|A0A2I3GXK3_NOMLE	42.857	91	51	1	42	132	3	92	2.50e-15	72.0
sp|A0A075B6T7|TVA6_HUMAN	tr|M3Y7K5|M3Y7K5_MUSPF	41.509	106	59	2	27	132	17	119	3.08e-15	72.8
sp|A0A075B6T7|TVA6_HUMAN	tr|A0A2K6JYK7|A0A2K6JYK7_RHIBE	40.659	91	53	1	41	131	2	91	3.44e-15	71.2
sp|A0A075B6T7|TVA6_HUMAN	tr|A0A2K6K0K9|A0A2K6K0K9_RHIBE	41.111	90	50	2	42	131	13	99	3.62e-15	71.2
sp|A0A075B6T7|TVA6_HUMAN	tr|A0A452EE58|A0A452EE58_CAPHI	38.393	112	64	3	20	130	1	108	3.72e-15	72.4
sp|A0A075B6T7|TVA6_HUMAN	tr|A0A5F5Y0Q0|A0A5F5Y0Q0_FELCA	37.736	106	63	2	27	132	9	111	4.02e-15	72.0
sp|A0A075B6T7|TVA6_HUMAN	tr|A0A452EG68|A0A452EG68_CAPHI	38.393	112	64	3	20	130	1	108	4.66e-15	72.0
sp|A0A075B6T7|TVA6_HUMAN	tr|M3Y803|M3Y803_MUSPF	35.870	92	59	0	39	130	32	123	4.92e-15	72.4
sp|A0A075B6T7|TVA6_HUMAN	tr|A0A2I2YHN5|A0A2I2YHN5_GORGO	41.573	89	52	0	43	131	4	92	5.04e-15	70.5
sp|A0A075B6T7|TVA6_HUMAN	tr|A0A2R9ALW0|A0A2R9ALW0_PANPA	36.667	90	57	0	42	131	3	92	5.35e-15	70.9
sp|A0A075B6T7|TVA6_HUMAN	tr|A0A452FL46|A0A452FL46_CAPHI	36.364	110	67	2	20	129	1	107	5.85e-15	71.6
sp|A0A075B6T7|TVA6_HUMAN	tr|A0A3Q2GZX9|A0A3Q2GZX9_HORSE	37.500	112	67	2	20	131	1	109	5.86e-15	72.8
sp|A0A075B6T7|TVA6_HUMAN	tr|A0A5F9D1F0|A0A5F9D1F0_RABIT	41.304	92	50	2	43	132	19	108	6.55e-15	71.6
sp|A0A075B6T7|TVA6_HUMAN	tr|W5NVK2|W5NVK2_SHEEP	37.838	111	66	2	20	130	1	108	6.59e-15	71.2
sp|A0A075B6T7|TVA6_HUMAN	tr|W5QDY4|W5QDY4_SHEEP	36.449	107	64	3	27	132	8	111	6.64e-15	70.9
sp|A0A075B6T7|TVA6_HUMAN	tr|A0A2R8Z984|A0A2R8Z984_PANPA	45.122	82	45	0	50	131	2	83	7.09e-15	69.7
sp|A0A075B6T7|TVA6_HUMAN	tr|A0A2I2Z2W6|A0A2I2Z2W6_GORGO	36.667	90	57	0	42	131	3	92	7.16e-15	70.5
sp|A0A075B6T7|TVA6_HUMAN	tr|H2NKN6|H2NKN6_PONAB	33.043	115	71	3	20	132	1	111	8.13e-15	70.5
sp|A0A075B6T7|TVA6_HUMAN	tr|W5QE51|W5QE51_SHEEP	38.318	107	60	3	28	130	7	111	8.33e-15	70.5
sp|A0A075B6T7|TVA6_HUMAN	tr|W5PJQ4|W5PJQ4_SHEEP	36.937	111	67	2	20	130	1	108	8.89e-15	70.9
sp|A0A075B6T7|TVA6_HUMAN	tr|A0A2I3HC88|A0A2I3HC88_NOMLE	36.667	90	56	1	41	130	2	90	1.03e-14	70.5
sp|A0A075B6T7|TVA6_HUMAN	tr|G3MXM7|G3MXM7_BOVIN	40.230	87	52	0	43	129	4	90	1.05e-14	69.7
sp|A0A075B6T7|TVA6_HUMAN	tr|H2NKM2|H2NKM2_PONAB	36.111	108	65	2	27	132	8	113	1.08e-14	70.1
sp|A0A075B6T7|TVA6_HUMAN	tr|A0A2K6S3U8|A0A2K6S3U8_SAIBB	40.000	90	51	2	42	131	2	88	1.27e-14	69.7
sp|A0A1B0GTR3|CX05A_HUMAN	sp|P0DPH9|CX05B_HUMAN	100.000	108	0	0	1	108	1	108	2.72e-70	209
sp|A0A1B0GTR3|CX05A_HUMAN	sp|A0A1B0GTR3|CX05A_HUMAN	100.000	108	0	0	1	108	1	108	2.72e-70	209
sp|A0A1B0GTR3|CX05A_HUMAN	tr|A0A2I3RB50|A0A2I3RB50_PANTR	99.074	108	1	0	1	108	1	108	6.99e-70	208
sp|A0A1B0GTR3|CX05A_HUMAN	tr|A0A2R9B492|A0A2R9B492_PANPA	99.074	108	1	0	1	108	1	108	6.99e-70	208
sp|A0A1B0GTR3|CX05A_HUMAN	tr|A0A2I3RJV1|A0A2I3RJV1_PANTR	97.222	108	3	0	1	108	1	108	8.83e-69	206
sp|A0A1B0GTR3|CX05A_HUMAN	tr|A0A2I2Z775|A0A2I2Z775_GORGO	93.519	108	6	1	1	108	1	107	2.06e-63	192
sp|A0A1B0GTR3|CX05A_HUMAN	tr|A0A2I3MM50|A0A2I3MM50_PAPAN	79.630	108	22	0	1	108	1	108	2.70e-51	161
sp|A0A1B0GTR3|CX05A_HUMAN	tr|A0A2K6JNU6|A0A2K6JNU6_RHIBE	79.630	108	22	0	1	108	1	108	1.28e-50	160
sp|A0A1B0GTR3|CX05A_HUMAN	tr|A0A2K5V3W5|A0A2K5V3W5_MACFA	78.704	108	23	0	1	108	1	108	2.50e-50	159
sp|A0A1B0GTR3|CX05A_HUMAN	tr|A0A2K5LN43|A0A2K5LN43_CERAT	78.704	108	23	0	1	108	1	108	2.64e-50	159
sp|A0A1B0GTR3|CX05A_HUMAN	tr|A0A5F7ZTZ2|A0A5F7ZTZ2_MACMU	78.704	108	23	0	1	108	1	108	2.98e-50	159
sp|A0A1B0GTR3|CX05A_HUMAN	tr|A0A2K5XGR9|A0A2K5XGR9_MANLE	78.704	108	23	0	1	108	1	108	4.62e-50	158
sp|A0A1B0GTR3|CX05A_HUMAN	tr|A0A2K6U040|A0A2K6U040_SAIBB	78.704	108	23	0	1	108	1	108	1.11e-47	152
sp|A0A1B0GTR3|CX05A_HUMAN	tr|A0A2I3HQ56|A0A2I3HQ56_NOMLE	77.778	108	13	1	1	108	1	97	3.57e-46	148
sp|A0A1B0GTR3|CX05A_HUMAN	tr|F7I196|F7I196_CALJA	75.926	108	26	0	1	108	1	108	1.27e-45	147
sp|A0A1B0GTR3|CX05A_HUMAN	tr|A0A2K5CAS5|A0A2K5CAS5_AOTNA	78.652	89	19	0	1	89	1	89	1.20e-38	130
sp|A0A1B0GTR3|CX05A_HUMAN	tr|A0A2U3Y164|A0A2U3Y164_LEPWE	48.544	103	49	2	1	102	1	100	4.59e-18	77.8
sp|A0A1B0GTR3|CX05A_HUMAN	tr|G3MWQ4|G3MWQ4_BOVIN	38.679	106	61	3	1	105	1	103	1.83e-10	58.5
sp|A0A1B0GTR3|CX05A_HUMAN	tr|W5PJ96|W5PJ96_SHEEP	36.792	106	63	3	1	105	1	103	7.64e-07	49.3
sp|A0A1B0GTR3|CX05A_HUMAN	tr|A0A452ELG4|A0A452ELG4_CAPHI	36.522	115	55	4	1	102	1	110	2.29e-05	45.4
sp|A0A1B0GTR3|CX05A_HUMAN	tr|A0A452F913|A0A452F913_CAPHI	41.250	80	42	2	1	80	1	75	8.53e-05	43.5
sp|A0A1B0GTR3|CX05A_HUMAN	tr|A0A452DL73|A0A452DL73_CAPHI	41.250	80	42	2	1	80	1	75	1.00e-04	43.5
sp|A0A1B0GTR3|CX05A_HUMAN	tr|A0A452FJ89|A0A452FJ89_CAPHI	41.250	80	42	2	1	80	1	75	1.90e-04	42.7
sp|A0A1B0GTR3|CX05A_HUMAN	tr|A0A452F3E2|A0A452F3E2_CAPHI	42.500	80	41	2	1	80	1	75	2.30e-04	42.4
sp|A0A1B0GTR3|CX05A_HUMAN	tr|A0A452E3B1|A0A452E3B1_CAPHI	40.000	80	43	2	1	80	1	75	8.50e-04	41.2
sp|A0A1B0GTR3|CX05A_HUMAN	tr|A0A452EWJ6|A0A452EWJ6_CAPHI	40.000	80	43	2	1	80	1	75	8.59e-04	40.8
sp|A0A1B0GTR3|CX05A_HUMAN	tr|A0A286ZSK5|A0A286ZSK5_PIG	44.872	78	34	2	1	78	1	69	0.003	40.0
sp|A0A1B0GTR3|CX05A_HUMAN	tr|W5NY00|W5NY00_SHEEP	38.750	80	44	2	1	80	1	75	0.004	39.3
sp|A0A1B0GTR3|CX05A_HUMAN	tr|W5QJB8|W5QJB8_SHEEP	38.750	80	44	2	1	80	1	75	0.006	38.9
sp|A0A1B0GTR3|CX05A_HUMAN	tr|A0A452DL95|A0A452DL95_CAPHI	38.750	80	44	2	1	80	1	75	0.007	38.5
sp|A0A1B0GTR3|CX05A_HUMAN	tr|G3HYF1|G3HYF1_CRIGR	33.043	115	60	4	1	102	1	111	0.013	38.1
sp|A0A1B0GTR3|CX05A_HUMAN	tr|W5QJB9|W5QJB9_SHEEP	38.750	80	44	2	1	80	1	75	0.019	37.4
sp|A0A1B0GTR3|CX05A_HUMAN	sp|Q09821|STP4_PIG	44.156	77	34	2	2	78	1	68	0.031	37.4
sp|A0A1B0GTR3|CX05A_HUMAN	sp|O97965|STP3_SHEEP	38.750	80	44	2	1	80	1	75	0.037	36.6
sp|A0A1B0GTR3|CX05A_HUMAN	tr|A0A452DLD7|A0A452DLD7_CAPHI	45.455	55	28	1	26	80	2	54	0.071	35.4
sp|A0A1B0GTR3|CX05A_HUMAN	tr|A0A452EBD6|A0A452EBD6_CAPHI	45.455	55	28	1	26	80	2	54	0.072	35.4
sp|A0A1B0GTR3|CX05A_HUMAN	tr|G3MWR3|G3MWR3_BOVIN	33.750	80	48	1	1	80	1	75	0.59	33.5
sp|A0A1B0GTR3|CX05A_HUMAN	tr|A0A452EV98|A0A452EV98_CAPHI	32.743	113	57	5	1	102	1	105	0.75	33.1
sp|A0A1B0GTR3|CX05A_HUMAN	tr|A0A287B3B6|A0A287B3B6_PIG	43.077	65	26	2	1	65	1	54	0.90	32.3
sp|A0A1B0GTR3|CX05A_HUMAN	tr|W5PJF8|W5PJF8_SHEEP	43.137	51	29	0	30	80	27	77	1.1	32.7
sp|A0A1B0GTR3|CX05A_HUMAN	tr|A0A452ENB0|A0A452ENB0_CAPHI	35.000	80	47	2	1	80	1	75	1.2	32.0
sp|A0A1B0GTR3|CX05A_HUMAN	tr|W5PJB1|W5PJB1_SHEEP	40.678	59	30	2	1	59	1	54	1.3	32.7
sp|A0A1B0GTR3|CX05A_HUMAN	tr|A0A452ELX1|A0A452ELX1_CAPHI	33.750	80	48	1	1	80	1	75	1.5	32.3
sp|A0A1B0GTR3|CX05A_HUMAN	tr|A0A452DLL9|A0A452DLL9_CAPHI	37.681	69	37	3	1	69	1	63	2.0	31.6
sp|A0A1B0GTR3|CX05A_HUMAN	tr|A0A1L8ETK5|A0A1L8ETK5_XENLA	34.545	55	36	0	41	95	435	489	2.1	32.7
sp|A0A1B0GTR3|CX05A_HUMAN	sp|Q7M2P1|STP3_PIG	50.000	46	21	1	20	65	10	53	2.2	31.2
sp|A0A1B0GTR3|CX05A_HUMAN	tr|A0A590UK24|A0A590UK24_HUMAN	41.935	62	32	1	1	58	1	62	2.6	31.6
sp|A0A1B0GTR3|CX05A_HUMAN	tr|A0A1L8G7A1|A0A1L8G7A1_XENLA	39.286	56	32	1	20	73	835	890	6.2	31.6
sp|A0A1B0GTR3|CX05A_HUMAN	tr|A0A1S3STM4|A0A1S3STM4_SALSA	34.483	58	31	2	58	108	35	92	7.3	31.2
sp|A0A1B0GTR3|CX05A_HUMAN	tr|A0A384CT67|A0A384CT67_URSMA	35.135	74	41	3	12	78	39	112	8.4	30.8
sp|A0A1B0GTR3|CX05A_HUMAN	tr|A0A452DJW8|A0A452DJW8_CAPHI	41.071	56	28	2	1	56	1	51	9.3	29.6
sp|A0A1B0GTR3|CX05A_HUMAN	tr|A0A2I2USK5|A0A2I2USK5_FELCA	44.068	59	24	1	1	59	1	50	9.5	29.6
sp|A0A1B0GTR4|SPRR5_HUMAN	sp|A0A1B0GTR4|SPRR5_HUMAN	100.000	108	0	0	1	108	1	108	5.27e-47	150
sp|A0A1B0GTR4|SPRR5_HUMAN	tr|A0A2I3S394|A0A2I3S394_PANTR	79.412	136	0	2	1	108	1	136	1.61e-38	130
sp|A0A1B0GTR4|SPRR5_HUMAN	tr|A0A5G3IRP0|A0A5G3IRP0_XENTR	33.981	103	65	1	6	108	5	104	1.62e-10	58.9
sp|A0A1B0GTR4|SPRR5_HUMAN	tr|A0A5G3IRP0|A0A5G3IRP0_XENTR	38.889	72	44	0	6	77	40	111	2.75e-10	58.2
sp|A0A1B0GTR4|SPRR5_HUMAN	tr|A0A5G3IRP0|A0A5G3IRP0_XENTR	34.000	100	63	1	9	108	1	97	3.26e-10	58.2
sp|A0A1B0GTR4|SPRR5_HUMAN	tr|A0A5G3IRP0|A0A5G3IRP0_XENTR	38.571	70	43	0	6	75	47	116	1.31e-09	56.6
sp|A0A1B0GTR4|SPRR5_HUMAN	tr|G3H1A0|G3H1A0_CRIGR	36.111	72	46	0	6	77	88	159	5.54e-08	53.1
sp|A0A1B0GTR4|SPRR5_HUMAN	tr|G3H1A0|G3H1A0_CRIGR	31.068	103	67	1	6	104	11	113	2.27e-05	46.2
sp|A0A1B0GTR4|SPRR5_HUMAN	tr|G3H1A0|G3H1A0_CRIGR	31.868	91	58	1	18	104	2	92	6.91e-04	42.0
sp|A0A1B0GTR4|SPRR5_HUMAN	tr|G3H1A0|G3H1A0_CRIGR	34.783	69	45	0	9	77	70	138	0.001	41.2
sp|A0A1B0GTR4|SPRR5_HUMAN	tr|A0A2K6V211|A0A2K6V211_SAIBB	96.774	31	1	0	78	108	42	72	1.77e-07	49.7
sp|A0A1B0GTR4|SPRR5_HUMAN	tr|A0A3B5KJ75|A0A3B5KJ75_TAKRU	37.681	69	42	1	3	70	54	122	7.53e-07	50.4
sp|A0A1B0GTR4|SPRR5_HUMAN	tr|A0A3B5KJ75|A0A3B5KJ75_TAKRU	36.111	72	45	1	8	78	80	151	1.04e-05	47.4
sp|A0A1B0GTR4|SPRR5_HUMAN	tr|A0A3B5KJ75|A0A3B5KJ75_TAKRU	30.435	69	42	1	2	70	39	101	0.044	37.4
sp|A0A1B0GTR4|SPRR5_HUMAN	tr|E9Q3M9|E9Q3M9_MOUSE	27.551	98	68	1	6	103	489	583	2.04e-06	50.1
sp|A0A1B0GTR4|SPRR5_HUMAN	tr|E9Q3M9|E9Q3M9_MOUSE	28.205	78	56	0	6	83	538	615	3.13e-05	46.6
sp|A0A1B0GTR4|SPRR5_HUMAN	tr|E9Q3M9|E9Q3M9_MOUSE	27.778	90	61	1	6	91	559	648	4.95e-05	46.2
sp|A0A1B0GTR4|SPRR5_HUMAN	tr|E9Q3M9|E9Q3M9_MOUSE	28.889	90	60	1	6	91	517	606	5.84e-05	45.8
sp|A0A1B0GTR4|SPRR5_HUMAN	tr|E9Q3M9|E9Q3M9_MOUSE	27.059	85	58	1	11	91	459	543	0.003	41.2
sp|A0A1B0GTR4|SPRR5_HUMAN	tr|E9Q3M9|E9Q3M9_MOUSE	24.510	102	73	2	6	103	524	625	0.028	38.1
sp|A0A1B0GTR4|SPRR5_HUMAN	tr|E9Q3M9|E9Q3M9_MOUSE	28.571	77	54	1	6	81	580	656	0.30	35.4
sp|A0A1B0GTR4|SPRR5_HUMAN	tr|E9Q3M9|E9Q3M9_MOUSE	25.926	81	57	1	11	91	445	522	0.42	35.0
sp|A0A1B0GTR4|SPRR5_HUMAN	tr|E9Q3M9|E9Q3M9_MOUSE	24.545	110	72	3	6	104	594	703	2.0	33.1
sp|A0A1B0GTR4|SPRR5_HUMAN	tr|F7B028|F7B028_XENTR	40.541	74	44	0	5	78	51	124	2.21e-06	48.9
sp|A0A1B0GTR4|SPRR5_HUMAN	tr|F7B028|F7B028_XENTR	40.000	75	45	0	5	79	65	139	2.23e-05	46.2
sp|A0A1B0GTR4|SPRR5_HUMAN	tr|F7B028|F7B028_XENTR	40.541	74	44	0	5	78	58	131	2.52e-05	46.2
sp|A0A1B0GTR4|SPRR5_HUMAN	tr|F7B028|F7B028_XENTR	39.189	74	45	0	5	78	9	82	8.59e-05	44.7
sp|A0A1B0GTR4|SPRR5_HUMAN	tr|F7B028|F7B028_XENTR	39.189	74	45	0	5	78	30	103	8.59e-05	44.7
sp|A0A1B0GTR4|SPRR5_HUMAN	tr|F7B028|F7B028_XENTR	39.189	74	45	0	5	78	37	110	9.32e-05	44.7
sp|A0A1B0GTR4|SPRR5_HUMAN	tr|F7B028|F7B028_XENTR	39.189	74	45	0	5	78	16	89	1.01e-04	44.7
sp|A0A1B0GTR4|SPRR5_HUMAN	tr|F7B028|F7B028_XENTR	39.189	74	45	0	5	78	44	117	1.01e-04	44.7
sp|A0A1B0GTR4|SPRR5_HUMAN	tr|F7B028|F7B028_XENTR	39.189	74	45	0	5	78	23	96	1.04e-04	44.3
sp|A0A1B0GTR4|SPRR5_HUMAN	tr|F7B028|F7B028_XENTR	40.000	75	44	1	5	78	86	160	0.001	41.6
sp|A0A1B0GTR4|SPRR5_HUMAN	tr|F7B028|F7B028_XENTR	40.000	75	44	1	5	78	93	167	0.001	41.6
sp|A0A1B0GTR4|SPRR5_HUMAN	tr|F7B028|F7B028_XENTR	39.474	76	45	1	5	79	100	175	0.001	41.6
sp|A0A1B0GTR4|SPRR5_HUMAN	tr|F7B028|F7B028_XENTR	40.000	75	44	1	5	78	72	146	0.001	41.6
sp|A0A1B0GTR4|SPRR5_HUMAN	tr|F7B028|F7B028_XENTR	40.000	75	44	1	5	78	79	153	0.001	41.6
sp|A0A1B0GTR4|SPRR5_HUMAN	tr|A0A1S3M1H7|A0A1S3M1H7_SALSA	30.435	69	48	0	9	77	106	174	2.31e-06	48.9
sp|A0A1B0GTR4|SPRR5_HUMAN	tr|A0A1S3M1H7|A0A1S3M1H7_SALSA	27.160	81	59	0	1	81	77	157	2.92e-06	48.9
sp|A0A1B0GTR4|SPRR5_HUMAN	tr|A0A1S3M1H7|A0A1S3M1H7_SALSA	28.767	73	52	0	9	81	99	171	5.67e-06	48.1
sp|A0A1B0GTR4|SPRR5_HUMAN	tr|A0A1S3M1H7|A0A1S3M1H7_SALSA	28.767	73	52	0	9	81	92	164	1.32e-05	47.0
sp|A0A1B0GTR4|SPRR5_HUMAN	tr|A0A1S3M1H7|A0A1S3M1H7_SALSA	28.358	67	48	0	6	72	110	176	1.67e-05	46.6
sp|A0A1B0GTR4|SPRR5_HUMAN	tr|A0A1S3M1H7|A0A1S3M1H7_SALSA	24.074	108	78	1	1	104	49	156	8.54e-04	42.0
sp|A0A1B0GTR4|SPRR5_HUMAN	tr|A0A1S3M1H7|A0A1S3M1H7_SALSA	24.272	103	74	1	6	104	68	170	8.72e-04	42.0
sp|A0A1B0GTR4|SPRR5_HUMAN	tr|A0A060XQX2|A0A060XQX2_ONCMY	39.394	66	39	1	8	72	734	799	5.04e-06	48.9
sp|A0A1B0GTR4|SPRR5_HUMAN	tr|A0A060XQX2|A0A060XQX2_ONCMY	40.909	66	39	0	12	77	731	796	2.95e-04	43.9
sp|A0A1B0GTR4|SPRR5_HUMAN	tr|F7B036|F7B036_XENTR	40.000	75	45	0	4	78	71	145	1.91e-05	45.8
sp|A0A1B0GTR4|SPRR5_HUMAN	tr|F7B036|F7B036_XENTR	40.000	75	45	0	4	78	64	138	1.95e-05	45.8
sp|A0A1B0GTR4|SPRR5_HUMAN	tr|F7B036|F7B036_XENTR	40.580	69	41	0	4	72	78	146	3.71e-04	42.7
sp|A0A1B0GTR4|SPRR5_HUMAN	tr|F7B036|F7B036_XENTR	41.791	67	38	1	13	78	44	110	0.002	40.4
sp|A0A1B0GTR4|SPRR5_HUMAN	tr|F7B036|F7B036_XENTR	42.188	64	36	1	16	78	40	103	0.007	39.3
sp|A0A1B0GTR4|SPRR5_HUMAN	tr|F7B036|F7B036_XENTR	41.176	68	38	2	13	78	29	96	0.11	35.8
sp|A0A1B0GTR4|SPRR5_HUMAN	tr|F7B036|F7B036_XENTR	41.538	65	36	2	16	78	25	89	0.33	34.7
sp|A0A1B0GTR4|SPRR5_HUMAN	tr|F7B036|F7B036_XENTR	40.000	65	37	2	16	78	18	82	0.73	33.5
sp|A0A1B0GTR4|SPRR5_HUMAN	tr|Q8C5R5|Q8C5R5_MOUSE	36.842	95	57	1	9	103	238	329	2.57e-05	47.0
sp|A0A1B0GTR4|SPRR5_HUMAN	tr|Q8C5R5|Q8C5R5_MOUSE	33.945	109	61	2	6	103	263	371	1.23e-04	45.1
sp|A0A1B0GTR4|SPRR5_HUMAN	tr|Q8C5R5|Q8C5R5_MOUSE	34.694	98	61	1	6	103	207	301	4.31e-04	43.1
sp|A0A1B0GTR4|SPRR5_HUMAN	tr|Q8C5R5|Q8C5R5_MOUSE	36.170	94	57	1	10	103	197	287	0.001	42.0
sp|A0A1B0GTR4|SPRR5_HUMAN	tr|Q8C5R5|Q8C5R5_MOUSE	34.615	78	44	1	6	76	305	382	0.040	37.7
sp|A0A1B0GTR4|SPRR5_HUMAN	tr|Q8C5R5|Q8C5R5_MOUSE	32.632	95	60	1	13	103	179	273	0.089	36.6
sp|A0A1B0GTR4|SPRR5_HUMAN	tr|Q8C5R5|Q8C5R5_MOUSE	29.474	95	63	1	13	103	165	259	5.2	31.6
sp|A0A1B0GTR4|SPRR5_HUMAN	tr|A0A3B4VI33|A0A3B4VI33_SERDU	39.024	82	44	1	6	81	108	189	4.05e-05	45.8
sp|A0A1B0GTR4|SPRR5_HUMAN	tr|A0A3B4VI33|A0A3B4VI33_SERDU	36.264	91	47	2	2	81	51	141	0.001	42.0
sp|A0A1B0GTR4|SPRR5_HUMAN	tr|A0A3B4VI33|A0A3B4VI33_SERDU	39.506	81	43	2	6	81	82	161	0.005	40.0
sp|A0A1B0GTR4|SPRR5_HUMAN	tr|A0A3B4VI33|A0A3B4VI33_SERDU	41.026	78	39	3	6	77	68	144	0.013	38.9
sp|A0A1B0GTR4|SPRR5_HUMAN	tr|A0A3B4VI33|A0A3B4VI33_SERDU	35.135	74	42	1	6	73	27	100	0.98	33.5
sp|A0A1B0GTR4|SPRR5_HUMAN	tr|A0A5G3I3W5|A0A5G3I3W5_XENTR	40.278	72	43	0	6	77	46	117	2.91e-04	43.1
sp|A0A1B0GTR4|SPRR5_HUMAN	tr|A0A5G3I3W5|A0A5G3I3W5_XENTR	42.424	66	38	0	12	77	24	89	4.15e-04	42.7
sp|A0A1B0GTR4|SPRR5_HUMAN	tr|A0A5G3I3W5|A0A5G3I3W5_XENTR	43.548	62	35	0	16	77	21	82	8.93e-04	42.0
sp|A0A1B0GTR4|SPRR5_HUMAN	tr|A0A5G3I3W5|A0A5G3I3W5_XENTR	38.889	72	44	0	6	77	88	159	0.006	39.7
sp|A0A1B0GTR4|SPRR5_HUMAN	tr|A0A5G3I3W5|A0A5G3I3W5_XENTR	38.889	72	44	0	6	77	95	166	0.006	39.7
sp|A0A1B0GTR4|SPRR5_HUMAN	tr|A0A5G3I3W5|A0A5G3I3W5_XENTR	38.889	72	44	0	6	77	81	152	0.008	39.3
sp|A0A1B0GTR4|SPRR5_HUMAN	tr|A0A5G3I3W5|A0A5G3I3W5_XENTR	37.879	66	41	0	6	71	102	167	0.39	34.7
sp|A0A1B0GTR4|SPRR5_HUMAN	tr|A0A5G3I1L7|A0A5G3I1L7_XENTR	45.238	84	45	1	6	88	91	174	5.29e-04	42.7
sp|A0A1B0GTR4|SPRR5_HUMAN	tr|A0A5G3I1L7|A0A5G3I1L7_XENTR	50.769	65	32	0	12	76	76	140	0.001	41.6
sp|A0A1B0GTR4|SPRR5_HUMAN	tr|A0A5G3I1L7|A0A5G3I1L7_XENTR	47.761	67	35	0	12	78	69	135	0.007	39.7
sp|A0A1B0GTR4|SPRR5_HUMAN	tr|A0A5G3I1L7|A0A5G3I1L7_XENTR	46.154	65	35	0	12	76	41	105	0.10	36.2
sp|A0A1B0GTR4|SPRR5_HUMAN	tr|A0A5G3I1L7|A0A5G3I1L7_XENTR	43.750	64	36	0	15	78	30	93	2.7	32.3
sp|A0A1B0GTR4|SPRR5_HUMAN	tr|A0A3B5JY72|A0A3B5JY72_TAKRU	36.986	73	46	0	6	78	64	136	7.19e-04	42.4
sp|A0A1B0GTR4|SPRR5_HUMAN	tr|A0A3B5JY72|A0A3B5JY72_TAKRU	36.842	76	48	0	6	81	92	167	0.001	42.0
sp|A0A1B0GTR4|SPRR5_HUMAN	tr|A0A3B5JY72|A0A3B5JY72_TAKRU	38.356	73	45	0	6	78	78	150	0.001	41.6
sp|A0A1B0GTR4|SPRR5_HUMAN	tr|A0A3B5JY72|A0A3B5JY72_TAKRU	36.986	73	46	0	6	78	71	143	0.010	39.3
sp|A0A1B0GTR4|SPRR5_HUMAN	tr|A0A3B5JY72|A0A3B5JY72_TAKRU	37.313	67	42	0	12	78	56	122	0.023	38.1
sp|A0A1B0GTR4|SPRR5_HUMAN	tr|A0A3B5JY72|A0A3B5JY72_TAKRU	37.313	67	42	0	12	78	63	129	0.023	38.1
sp|A0A1B0GTR4|SPRR5_HUMAN	tr|A0A3B5JY72|A0A3B5JY72_TAKRU	36.986	73	46	0	6	78	85	157	0.040	37.4
sp|A0A1B0GTR4|SPRR5_HUMAN	tr|A0A3B5JY72|A0A3B5JY72_TAKRU	37.143	70	41	1	12	78	25	94	9.1	30.8
sp|A0A1B0GTR4|SPRR5_HUMAN	tr|A0A455B4V6|A0A455B4V6_PHYMC	33.333	108	68	1	5	108	27	134	0.001	41.2
sp|A0A1B0GTR4|SPRR5_HUMAN	tr|M3XR70|M3XR70_MUSPF	44.262	61	31	2	2	62	1235	1292	0.012	39.3
sp|A0A1B0GTR4|SPRR5_HUMAN	tr|A0A3B5KKK3|A0A3B5KKK3_TAKRU	35.789	95	58	1	10	101	2	96	0.032	37.4
sp|A0A1B0GTR4|SPRR5_HUMAN	tr|A0A3Q0FW24|A0A3Q0FW24_ALLSI	58.000	50	8	1	28	64	64	113	0.060	36.2
sp|A0A1B0GTR4|SPRR5_HUMAN	tr|A0A3Q0FW24|A0A3Q0FW24_ALLSI	56.250	48	8	1	23	57	66	113	0.83	33.1
sp|A0A1B0GTR4|SPRR5_HUMAN	tr|A0A3Q0FW24|A0A3Q0FW24_ALLSI	61.224	49	13	1	35	77	64	112	4.1	31.2
sp|A0A1B0GTR4|SPRR5_HUMAN	tr|A0A5G3I1E9|A0A5G3I1E9_XENTR	45.455	66	36	0	15	80	735	800	0.17	36.2
sp|A0A1B0GTR4|SPRR5_HUMAN	tr|A0A5G3I1E9|A0A5G3I1E9_XENTR	44.737	76	35	1	11	79	710	785	0.55	34.7
sp|A0A1B0GTR4|SPRR5_HUMAN	tr|A0A5G3I1E9|A0A5G3I1E9_XENTR	50.000	76	37	1	12	86	564	639	0.64	34.3
sp|A0A1B0GTR4|SPRR5_HUMAN	tr|A0A5G3I1E9|A0A5G3I1E9_XENTR	48.529	68	35	0	12	79	592	659	0.67	34.3
sp|A0A1B0GTR4|SPRR5_HUMAN	tr|A0A5G3I1E9|A0A5G3I1E9_XENTR	49.206	63	32	0	17	79	639	701	1.4	33.5
sp|A0A1B0GTR4|SPRR5_HUMAN	tr|A0A5G3I1E9|A0A5G3I1E9_XENTR	43.678	87	46	1	17	100	667	753	1.8	33.1
sp|A0A1B0GTR4|SPRR5_HUMAN	tr|A0A5G3I1E9|A0A5G3I1E9_XENTR	44.792	96	49	2	12	103	648	743	4.5	32.0
sp|A0A1B0GTR4|SPRR5_HUMAN	tr|A0A5G3I1E9|A0A5G3I1E9_XENTR	50.794	63	31	0	17	79	555	617	8.2	31.2
sp|A0A1B0GTR4|SPRR5_HUMAN	tr|A0A5G3I1E9|A0A5G3I1E9_XENTR	46.032	63	34	0	17	79	709	771	9.5	30.8
sp|A0A1B0GTR4|SPRR5_HUMAN	tr|A0A0A6YVW6|A0A0A6YVW6_MOUSE	77.419	31	3	1	78	108	61	87	0.18	34.3
sp|A0A1B0GTR4|SPRR5_HUMAN	tr|A0A0N0PAE6|A0A0N0PAE6_PAPXU	43.011	93	49	3	12	100	241	333	0.19	35.8
sp|A0A1B0GTR4|SPRR5_HUMAN	tr|A0A0N0PAE6|A0A0N0PAE6_PAPXU	43.011	93	49	3	12	100	283	375	0.19	35.8
sp|A0A1B0GTR4|SPRR5_HUMAN	tr|A0A0N0PAE6|A0A0N0PAE6_PAPXU	43.011	93	49	3	12	100	325	417	0.19	35.8
sp|A0A1B0GTR4|SPRR5_HUMAN	tr|A0A0N0PAE6|A0A0N0PAE6_PAPXU	43.011	93	49	3	12	100	367	459	0.19	35.8
sp|A0A1B0GTR4|SPRR5_HUMAN	tr|A0A0N0PAE6|A0A0N0PAE6_PAPXU	46.377	69	37	0	12	80	423	491	0.24	35.4
sp|A0A1B0GTR4|SPRR5_HUMAN	tr|A0A0N0PAE6|A0A0N0PAE6_PAPXU	44.118	68	38	0	12	79	409	476	1.8	33.1
sp|A0A1B0GTR4|SPRR5_HUMAN	tr|F6RJW5|F6RJW5_XENTR	44.915	118	38	9	4	94	7	124	0.59	34.3
sp|A0A1B0GTR4|SPRR5_HUMAN	tr|F6RJW5|F6RJW5_XENTR	44.915	118	38	9	4	94	17	134	0.59	34.3
sp|A0A1B0GTR4|SPRR5_HUMAN	tr|F6RJW5|F6RJW5_XENTR	44.915	118	38	9	4	94	27	144	0.59	34.3
sp|A0A1B0GTR4|SPRR5_HUMAN	tr|F6RJW5|F6RJW5_XENTR	44.915	118	38	9	4	94	37	154	0.59	34.3
sp|A0A1B0GTR4|SPRR5_HUMAN	tr|F6RJW5|F6RJW5_XENTR	44.915	118	38	9	4	94	47	164	0.59	34.3
sp|A0A1B0GTR4|SPRR5_HUMAN	tr|F6RJW5|F6RJW5_XENTR	44.915	118	38	9	4	94	57	174	0.59	34.3
sp|A0A1B0GTR4|SPRR5_HUMAN	tr|F6RJW5|F6RJW5_XENTR	46.364	110	32	9	4	86	77	186	6.7	31.2
sp|A0A1B0GTR4|SPRR5_HUMAN	tr|A0A060VNQ6|A0A060VNQ6_ONCMY	24.138	58	43	1	13	70	455	511	0.71	34.3
sp|A0A1B0GTR4|SPRR5_HUMAN	tr|A0A060VNQ6|A0A060VNQ6_ONCMY	31.373	51	34	1	2	51	463	513	4.9	32.0
sp|A0A1B0GTR4|SPRR5_HUMAN	tr|A0A3B5KGM1|A0A3B5KGM1_TAKRU	58.228	79	24	9	8	77	6	84	1.4	33.1
sp|A0A1B0GTR4|SPRR5_HUMAN	tr|A0A3B5KGM1|A0A3B5KGM1_TAKRU	57.895	76	23	8	11	77	1	76	1.6	32.7
sp|A0A1B0GTR4|SPRR5_HUMAN	tr|A0A3B5KGM1|A0A3B5KGM1_TAKRU	50.617	81	34	6	8	82	38	118	3.5	32.0
sp|A0A1B0GTR4|SPRR5_HUMAN	tr|A0A1S3M555|A0A1S3M555_SALSA	40.845	71	42	0	6	76	274	344	2.0	32.7
sp|A0A1B0GTR4|SPRR5_HUMAN	tr|A0A2K6MYS0|A0A2K6MYS0_RHIBE	29.825	57	38	2	23	78	708	763	2.5	32.7
sp|A0A1B0GTR4|SPRR5_HUMAN	tr|A0A2K6MYS0|A0A2K6MYS0_RHIBE	28.302	53	37	1	7	58	712	764	2.5	32.7
sp|A0A1B0GTR4|SPRR5_HUMAN	tr|A0A2K6MYS0|A0A2K6MYS0_RHIBE	27.586	58	40	2	14	70	706	762	8.8	31.2
sp|A0A1B0GTR4|SPRR5_HUMAN	tr|A0A5F4WJ98|A0A5F4WJ98_CALJA	50.667	75	26	4	2	70	13	82	3.0	32.0
sp|A0A1B0GTR4|SPRR5_HUMAN	tr|A0A1S3S3R6|A0A1S3S3R6_SALSA	46.429	84	24	6	11	85	1178	1249	5.5	31.6
sp|A0A1B0GTS1|HSFX4_HUMAN	sp|A0A1B0GTS1|HSFX4_HUMAN	100.000	333	0	0	1	333	1	333	0.0	693
sp|A0A1B0GTS1|HSFX4_HUMAN	sp|A0A1B0GWH4|HSFX3_HUMAN	99.700	333	1	0	1	333	1	333	0.0	692
sp|A0A1B0GTS1|HSFX4_HUMAN	tr|A0A2I2ZMF1|A0A2I2ZMF1_GORGO	98.198	333	6	0	1	333	1	333	0.0	679
sp|A0A1B0GTS1|HSFX4_HUMAN	tr|A0A2I3SNJ6|A0A2I3SNJ6_PANTR	97.297	333	9	0	1	333	1	333	0.0	673
sp|A0A1B0GTS1|HSFX4_HUMAN	tr|A0A2R9ASA5|A0A2R9ASA5_PANPA	97.297	333	9	0	1	333	1	333	0.0	672
sp|A0A1B0GTS1|HSFX4_HUMAN	tr|A0A2K5WA36|A0A2K5WA36_MACFA	87.425	334	41	1	1	333	1	334	0.0	595
sp|A0A1B0GTS1|HSFX4_HUMAN	tr|A0A2I3NDR8|A0A2I3NDR8_PAPAN	86.826	334	43	1	1	333	1	334	0.0	592
sp|A0A1B0GTS1|HSFX4_HUMAN	tr|A0A2K5M4E6|A0A2K5M4E6_CERAT	87.126	334	42	1	1	333	1	334	0.0	592
sp|A0A1B0GTS1|HSFX4_HUMAN	tr|A0A5F7ZNE2|A0A5F7ZNE2_MACMU	87.126	334	41	2	1	333	1	333	0.0	592
sp|A0A1B0GTS1|HSFX4_HUMAN	tr|A0A2K5YBT1|A0A2K5YBT1_MANLE	86.527	334	44	1	1	333	1	334	0.0	586
sp|A0A1B0GTS1|HSFX4_HUMAN	tr|A0A2I3H529|A0A2I3H529_NOMLE	88.323	334	38	1	1	333	1	334	0.0	564
sp|A0A1B0GTS1|HSFX4_HUMAN	tr|A0A2K5LAL9|A0A2K5LAL9_CERAT	75.148	338	70	3	1	332	1	330	1.29e-173	489
sp|A0A1B0GTS1|HSFX4_HUMAN	tr|A0A2K5YCU9|A0A2K5YCU9_MANLE	73.373	338	76	3	1	332	1	330	4.69e-170	480
sp|A0A1B0GTS1|HSFX4_HUMAN	tr|A0A2K6LXW5|A0A2K6LXW5_RHIBE	72.156	334	56	5	1	333	1	298	7.99e-162	458
sp|A0A1B0GTS1|HSFX4_HUMAN	tr|F7IH51|F7IH51_CALJA	68.263	334	105	1	1	333	1	334	7.90e-154	440
sp|A0A1B0GTS1|HSFX4_HUMAN	tr|A0A2K5E2C0|A0A2K5E2C0_AOTNA	68.769	333	99	3	1	328	1	333	1.70e-146	421
sp|A0A1B0GTS1|HSFX4_HUMAN	tr|A0A2I3MIA3|A0A2I3MIA3_PAPAN	67.463	335	80	6	1	332	1	309	5.46e-145	416
sp|A0A1B0GTS1|HSFX4_HUMAN	tr|A0A2K5TU78|A0A2K5TU78_MACFA	61.261	333	81	6	1	331	1	287	1.74e-121	355
sp|A0A1B0GTS1|HSFX4_HUMAN	tr|E2R2E0|E2R2E0_CANLF	57.018	342	135	7	1	333	1	339	1.62e-118	350
sp|A0A1B0GTS1|HSFX4_HUMAN	tr|H0XR90|H0XR90_OTOGA	55.488	328	140	2	1	322	1	328	1.66e-115	343
sp|A0A1B0GTS1|HSFX4_HUMAN	tr|F6UJI8|F6UJI8_HORSE	55.655	336	142	3	1	333	1	332	3.03e-113	337
sp|A0A1B0GTS1|HSFX4_HUMAN	tr|A0A3Q2GWB3|A0A3Q2GWB3_HORSE	54.706	340	147	3	1	333	1	340	3.51e-111	332
sp|A0A1B0GTS1|HSFX4_HUMAN	tr|F6WSU0|F6WSU0_HORSE	55.000	340	144	4	1	333	1	338	9.86e-109	325
sp|A0A1B0GTS1|HSFX4_HUMAN	tr|G1M8M6|G1M8M6_AILME	54.572	339	142	7	1	331	1	335	8.64e-108	323
sp|A0A1B0GTS1|HSFX4_HUMAN	tr|F6UZK0|F6UZK0_HORSE	53.235	340	139	4	1	333	1	327	2.65e-105	317
sp|A0A1B0GTS1|HSFX4_HUMAN	tr|A0A337SPA8|A0A337SPA8_FELCA	51.026	341	137	7	1	333	1	319	3.10e-97	296
sp|A0A1B0GTS1|HSFX4_HUMAN	tr|A0A2Y9EHW5|A0A2Y9EHW5_PHYMC	52.212	339	144	6	1	333	1	327	3.67e-97	296
sp|A0A1B0GTS1|HSFX4_HUMAN	tr|A0A452FGH5|A0A452FGH5_CAPHI	48.297	323	148	2	1	321	1	306	4.55e-95	290
sp|A0A1B0GTS1|HSFX4_HUMAN	tr|I3MXC3|I3MXC3_ICTTR	47.645	361	150	7	1	327	1	356	1.48e-94	290
sp|A0A1B0GTS1|HSFX4_HUMAN	tr|W5NY11|W5NY11_SHEEP	48.765	324	145	3	1	321	1	306	5.99e-93	285
sp|A0A1B0GTS1|HSFX4_HUMAN	tr|A0A2K6LE58|A0A2K6LE58_RHIBE	53.453	333	101	9	1	331	1	281	3.04e-92	281
sp|A0A1B0GTS1|HSFX4_HUMAN	tr|G5E5Z6|G5E5Z6_BOVIN	51.070	327	152	5	14	333	12	337	1.02e-91	282
sp|A0A1B0GTS1|HSFX4_HUMAN	tr|W5P185|W5P185_SHEEP	48.780	328	163	4	1	324	1	327	1.20e-90	280
sp|A0A1B0GTS1|HSFX4_HUMAN	tr|G1QDK1|G1QDK1_MYOLU	48.665	337	161	5	4	333	1	332	1.85e-87	271
sp|A0A1B0GTS1|HSFX4_HUMAN	tr|G5E655|G5E655_BOVIN	46.605	324	152	3	1	321	1	306	2.55e-86	268
sp|A0A1B0GTS1|HSFX4_HUMAN	tr|A0A452DK64|A0A452DK64_CAPHI	48.024	329	162	4	1	325	1	324	4.89e-86	268
sp|A0A1B0GTS1|HSFX4_HUMAN	tr|G1U134|G1U134_RABIT	45.833	336	169	4	1	331	1	328	6.15e-84	262
sp|A0A1B0GTS1|HSFX4_HUMAN	tr|A0A2Y9MI39|A0A2Y9MI39_DELLE	48.665	337	154	7	1	332	1	323	7.16e-83	259
sp|A0A1B0GTS1|HSFX4_HUMAN	tr|G3UMS0|G3UMS0_LOXAF	46.224	331	158	3	1	329	1	313	9.62e-83	258
sp|A0A1B0GTS1|HSFX4_HUMAN	tr|F1RQ46|F1RQ46_PIG	47.059	340	161	9	1	331	1	330	9.97e-83	259
sp|A0A1B0GTS1|HSFX4_HUMAN	tr|W5NU14|W5NU14_SHEEP	46.250	320	159	4	10	325	8	318	1.00e-80	253
sp|A0A1B0GTS1|HSFX4_HUMAN	tr|A0A2U4BNX8|A0A2U4BNX8_TURTR	45.970	335	166	6	1	332	9	331	9.27e-78	246
sp|A0A1B0GTS1|HSFX4_HUMAN	tr|G1Q7J6|G1Q7J6_MYOLU	45.000	340	169	5	4	333	2	333	2.89e-76	243
sp|A0A1B0GTS1|HSFX4_HUMAN	tr|A0A2Y9S1K7|A0A2Y9S1K7_PHYMC	51.220	287	124	6	27	307	4	280	1.19e-73	234
sp|A0A1B0GTS1|HSFX4_HUMAN	tr|W5PI16|W5PI16_SHEEP	45.426	317	143	4	12	325	12	301	1.39e-71	230
sp|A0A1B0GTS1|HSFX4_HUMAN	tr|A0A287BSZ5|A0A287BSZ5_PIG	44.343	327	147	8	1	319	1	300	1.85e-71	229
sp|A0A1B0GTS1|HSFX4_HUMAN	tr|A0A2Y9EBW2|A0A2Y9EBW2_TRIMA	47.351	302	153	3	38	333	3	304	5.41e-69	223
sp|A0A1B0GTS1|HSFX4_HUMAN	tr|W5PHN3|W5PHN3_SHEEP	43.491	338	159	9	1	333	1	311	1.30e-68	222
sp|A0A1B0GTS1|HSFX4_HUMAN	tr|W5P196|W5P196_SHEEP	46.863	271	132	4	10	278	8	268	3.48e-67	216
sp|A0A1B0GTS1|HSFX4_HUMAN	tr|G1Q905|G1Q905_MYOLU	44.012	334	164	5	6	333	2	318	4.59e-67	218
sp|A0A1B0GTS1|HSFX4_HUMAN	tr|W5PDP4|W5PDP4_SHEEP	43.582	335	164	9	3	333	1	314	1.17e-65	214
sp|A0A1B0GTS1|HSFX4_HUMAN	tr|A0A452DQX8|A0A452DQX8_CAPHI	41.066	319	132	6	10	325	8	273	3.01e-62	205
sp|A0A1B0GTS1|HSFX4_HUMAN	tr|W5NXQ4|W5NXQ4_SHEEP	42.947	319	152	8	12	325	13	306	5.42e-62	205
sp|A0A1B0GTS1|HSFX4_HUMAN	tr|L5KJ58|L5KJ58_PTEAL	49.794	243	114	4	90	326	2	242	8.10e-61	200
sp|A0A1B0GTS1|HSFX4_HUMAN	tr|H0VXW9|H0VXW9_CAVPO	41.538	325	174	6	10	324	10	328	4.24e-60	201
sp|A0A1B0GTS1|HSFX4_HUMAN	tr|A0A452E4Q6|A0A452E4Q6_CAPHI	40.774	336	152	9	1	333	1	292	2.14e-59	198
sp|A0A1B0GTS1|HSFX4_HUMAN	tr|W5PH13|W5PH13_SHEEP	42.073	328	156	9	1	322	1	300	7.22e-59	197
sp|A0A1B0GTS1|HSFX4_HUMAN	tr|H0VWR6|H0VWR6_CAVPO	41.104	326	174	6	10	324	10	328	1.28e-58	197
sp|A0A1B0GTS1|HSFX4_HUMAN	tr|G5AM00|G5AM00_HETGA	41.034	290	129	5	50	333	1	254	2.49e-55	186
sp|A0A1B0GTS1|HSFX4_HUMAN	tr|A0A2U3ZZ35|A0A2U3ZZ35_ODORO	46.512	215	96	4	1	211	1	200	5.91e-52	177
sp|A0A1B0GTS1|HSFX4_HUMAN	tr|G1QEM9|G1QEM9_MYOLU	44.488	254	125	6	62	312	1	241	2.17e-49	170
sp|A0A1B0GTS1|HSFX4_HUMAN	tr|G1Q304|G1Q304_MYOLU	39.482	309	165	6	30	333	3	294	2.04e-44	159
sp|A0A1B0GTS1|HSFX4_HUMAN	tr|A0A1S3A125|A0A1S3A125_ERIEU	35.659	258	146	6	77	323	33	281	9.78e-39	144
sp|A0A1B0GTS1|HSFX4_HUMAN	tr|A0A3Q0CDC1|A0A3Q0CDC1_MESAU	36.508	252	117	5	73	322	5	215	8.76e-36	134
sp|A0A1B0GTS1|HSFX4_HUMAN	tr|F6YFL3|F6YFL3_ORNAN	41.985	131	61	1	74	189	77	207	3.99e-29	121
sp|A0A1B0GTS1|HSFX4_HUMAN	tr|A0A099ZLI3|A0A099ZLI3_TINGU	45.455	121	51	1	81	186	1	121	2.13e-28	112
sp|A0A1B0GTS1|HSFX4_HUMAN	tr|A0A452FLK3|A0A452FLK3_CAPHI	37.500	152	80	1	69	205	66	217	3.30e-28	118
sp|A0A1B0GTS1|HSFX4_HUMAN	tr|H9GE43|H9GE43_ANOCA	43.182	132	59	2	72	188	72	202	4.90e-28	117
sp|A0A1B0GTS1|HSFX4_HUMAN	tr|A0A1D5QJ99|A0A1D5QJ99_MACMU	41.985	131	61	1	78	193	75	205	7.82e-28	117
sp|A0A1B0GTS1|HSFX4_HUMAN	tr|A0A1U7RVL6|A0A1U7RVL6_ALLSI	44.118	136	60	2	72	192	85	219	1.17e-27	117
sp|A0A1B0GTS1|HSFX4_HUMAN	sp|Q96LI6|HSFY1_HUMAN	36.047	172	91	3	37	193	38	205	1.49e-27	116
sp|A0A1B0GTS1|HSFX4_HUMAN	tr|Q80Y37|Q80Y37_MOUSE	38.776	147	74	2	73	203	70	216	3.11e-27	115
sp|A0A1B0GTS1|HSFX4_HUMAN	tr|A0A1D5QMI4|A0A1D5QMI4_MACMU	40.441	136	66	2	73	193	70	205	4.79e-27	115
sp|A0A1B0GTS1|HSFX4_HUMAN	tr|A0A452FW13|A0A452FW13_CAPHI	37.419	155	82	1	69	208	54	208	5.59e-27	114
sp|A0A1B0GTS1|HSFX4_HUMAN	tr|A0A384CS09|A0A384CS09_URSMA	44.000	125	61	2	73	189	71	194	5.65e-27	114
sp|A0A1B0GTS1|HSFX4_HUMAN	tr|A0A1U7QX32|A0A1U7QX32_MESAU	39.310	145	72	2	73	202	70	213	7.21e-27	114
sp|A0A1B0GTS1|HSFX4_HUMAN	tr|F7D4Q0|F7D4Q0_HORSE	39.706	136	66	1	69	188	66	201	7.89e-27	114
sp|A0A1B0GTS1|HSFX4_HUMAN	tr|K7EHJ7|K7EHJ7_ORNAN	44.068	118	51	1	74	176	76	193	9.18e-27	109
sp|A0A1B0GTS1|HSFX4_HUMAN	tr|A0A091IC20|A0A091IC20_CALAN	41.221	131	59	3	81	196	1	128	9.41e-27	107
sp|A0A1B0GTS1|HSFX4_HUMAN	tr|A0A0D9S0D2|A0A0D9S0D2_CHLSB	38.971	136	68	1	73	193	69	204	1.06e-26	114
sp|A0A1B0GTS1|HSFX4_HUMAN	tr|A0A2K6UQV0|A0A2K6UQV0_SAIBB	29.921	254	151	6	70	305	86	330	1.37e-26	114
sp|A0A1B0GTS1|HSFX4_HUMAN	tr|A0A452F5M2|A0A452F5M2_CAPHI	36.774	155	83	1	69	208	65	219	1.40e-26	110
sp|A0A1B0GTS1|HSFX4_HUMAN	tr|A0A4X2LIJ7|A0A4X2LIJ7_VOMUR	43.662	142	67	5	29	162	36	172	1.90e-26	108
sp|A0A1B0GTS1|HSFX4_HUMAN	tr|G1PS77|G1PS77_MYOLU	40.152	132	64	2	73	189	66	197	2.75e-26	108
sp|A0A1B0GTS1|HSFX4_HUMAN	tr|R0LAN9|R0LAN9_ANAPL	42.063	126	59	2	81	192	1	126	6.20e-26	108
sp|A0A1B0GTS1|HSFX4_HUMAN	tr|A0A452E910|A0A452E910_CAPHI	36.129	155	84	1	69	208	65	219	1.13e-25	111
sp|A0A1B0GTS1|HSFX4_HUMAN	tr|G1Q237|G1Q237_MYOLU	40.909	132	62	3	73	189	71	201	2.12e-25	110
sp|A0A1B0GTS1|HSFX4_HUMAN	tr|A0A1S3GCS9|A0A1S3GCS9_DIPOR	36.646	161	81	3	48	192	41	196	5.99e-25	108
sp|A0A1B0GTS1|HSFX4_HUMAN	tr|A0A452DKM5|A0A452DKM5_CAPHI	38.971	136	68	1	69	189	65	200	8.10e-25	108
sp|A0A1B0GTS1|HSFX4_HUMAN	tr|A0A452ESI4|A0A452ESI4_CAPHI	34.839	155	86	1	69	208	65	219	1.47e-24	108
sp|A0A1B0GTS1|HSFX4_HUMAN	tr|A0A096N4P8|A0A096N4P8_PAPAN	38.400	125	64	2	77	188	93	217	1.92e-24	108
sp|A0A1B0GTS1|HSFX4_HUMAN	tr|A0A2K6LJG5|A0A2K6LJG5_RHIBE	38.400	125	64	2	77	188	93	217	1.99e-24	108
sp|A0A1B0GTS1|HSFX4_HUMAN	tr|A0A452EMM7|A0A452EMM7_CAPHI	35.526	152	83	1	69	205	65	216	1.99e-24	107
sp|A0A1B0GTS1|HSFX4_HUMAN	tr|A0A091EN83|A0A091EN83_FUKDA	40.000	180	87	3	160	323	8	182	2.38e-24	103
sp|A0A1B0GTS1|HSFX4_HUMAN	tr|A0A2K5TXV5|A0A2K5TXV5_MACFA	38.400	125	64	2	77	188	133	257	2.87e-24	108
sp|A0A1B0GTS1|HSFX4_HUMAN	tr|F7HFM6|F7HFM6_MACMU	38.400	125	64	2	77	188	133	257	3.11e-24	108
sp|A0A1B0GTS1|HSFX4_HUMAN	tr|L5KY54|L5KY54_PTEAL	39.855	138	66	3	74	195	70	206	5.04e-24	106
sp|A0A1B0GTS1|HSFX4_HUMAN	tr|F7FVR6|F7FVR6_ORNAN	38.710	155	76	3	72	208	39	192	5.09e-24	106
sp|A0A1B0GTS1|HSFX4_HUMAN	tr|A0A087R0G4|A0A087R0G4_APTFO	40.496	121	57	2	81	186	1	121	6.44e-24	99.8
sp|A0A1B0GTS1|HSFX4_HUMAN	tr|L5KCG2|L5KCG2_PTEAL	36.957	138	71	2	74	195	70	207	6.62e-24	106
sp|A0A1B0GTS1|HSFX4_HUMAN	tr|H2PX16|H2PX16_PONAB	29.778	225	135	4	77	283	93	312	9.84e-24	106
sp|A0A1B0GTS1|HSFX4_HUMAN	tr|A0A0D9R4B7|A0A0D9R4B7_CHLSB	37.600	125	65	2	77	188	93	217	1.04e-23	105
sp|A0A1B0GTS1|HSFX4_HUMAN	tr|A0A287AK32|A0A287AK32_PIG	40.323	124	59	2	81	189	78	201	1.58e-23	101
sp|A0A1B0GTS1|HSFX4_HUMAN	tr|A0A287BI96|A0A287BI96_PIG	35.000	200	99	7	7	191	39	222	1.93e-23	104
sp|A0A1B0GTS1|HSFX4_HUMAN	tr|A0A287B0D9|A0A287B0D9_PIG	35.000	200	99	7	7	191	39	222	1.95e-23	104
sp|A0A1B0GTS1|HSFX4_HUMAN	tr|G1RSU4|G1RSU4_NOMLE	36.719	128	68	2	77	191	93	220	2.06e-23	105
sp|A0A1B0GTS1|HSFX4_HUMAN	tr|A0A5G2QSZ7|A0A5G2QSZ7_PIG	40.323	124	59	2	81	189	78	201	2.17e-23	104
sp|A0A1B0GTS1|HSFX4_HUMAN	tr|A0A5G2RE51|A0A5G2RE51_PIG	40.323	124	59	2	81	189	78	201	2.47e-23	104
sp|A0A1B0GTS1|HSFX4_HUMAN	tr|A0A5G2REV4|A0A5G2REV4_PIG	40.323	124	59	2	81	189	78	201	2.52e-23	104
sp|A0A1B0GTS1|HSFX4_HUMAN	tr|A0A286ZKY2|A0A286ZKY2_PIG	40.323	124	59	2	81	189	78	201	2.67e-23	104
sp|A0A1B0GTS1|HSFX4_HUMAN	tr|A0A5G2QH96|A0A5G2QH96_PIG	37.879	132	67	2	73	189	70	201	2.83e-23	104
sp|A0A1B0GTS1|HSFX4_HUMAN	tr|A0A452DKY4|A0A452DKY4_CAPHI	33.735	166	91	2	39	189	40	201	2.85e-23	104
sp|A0A1B0GTS1|HSFX4_HUMAN	tr|A0A287BGV5|A0A287BGV5_PIG	40.323	124	59	2	81	189	78	201	3.04e-23	104
sp|A0A1B0GTS1|HSFX4_HUMAN	tr|A0A287BG79|A0A287BG79_PIG	40.323	124	59	2	81	189	78	201	3.38e-23	104
sp|A0A1B0GTS1|HSFX4_HUMAN	tr|A0A286ZZP6|A0A286ZZP6_PIG	39.231	130	64	2	81	195	78	207	3.70e-23	104
sp|A0A1B0GTS1|HSFX4_HUMAN	tr|A0A5G2R591|A0A5G2R591_PIG	40.323	124	59	2	81	189	78	201	3.92e-23	103
sp|A0A1B0GTS1|HSFX4_HUMAN	tr|A0A287BF96|A0A287BF96_PIG	40.323	124	59	2	81	189	78	201	3.92e-23	103
sp|A0A1B0GTS1|HSFX4_HUMAN	tr|A0A287B9C9|A0A287B9C9_PIG	39.231	130	64	2	81	195	78	207	4.00e-23	103
sp|A0A1B0GTS1|HSFX4_HUMAN	tr|A0A5G2QX31|A0A5G2QX31_PIG	40.323	124	59	2	81	189	78	201	4.89e-23	103
sp|A0A1B0GTS1|HSFX4_HUMAN	tr|A0A5G2QRU4|A0A5G2QRU4_PIG	40.323	124	59	2	81	189	78	201	5.12e-23	103
sp|A0A1B0GTS1|HSFX4_HUMAN	tr|A0A287BTM7|A0A287BTM7_PIG	37.879	132	67	2	73	189	70	201	5.30e-23	103
sp|A0A1B0GTS1|HSFX4_HUMAN	tr|A0A5G2RCB7|A0A5G2RCB7_PIG	40.984	122	57	2	81	187	78	199	5.60e-23	103
sp|A0A1B0GTS1|HSFX4_HUMAN	tr|A0A452E4S4|A0A452E4S4_CAPHI	34.177	158	89	1	69	211	65	222	5.96e-23	103
sp|A0A1B0GTS1|HSFX4_HUMAN	tr|A0A287ACV2|A0A287ACV2_PIG	40.323	124	59	2	81	189	78	201	6.89e-23	103
sp|A0A1B0GTS1|HSFX4_HUMAN	tr|A0A5G2RHZ7|A0A5G2RHZ7_PIG	40.323	124	59	2	81	189	78	201	7.68e-23	103
sp|A0A1B0GTS1|HSFX4_HUMAN	tr|A0A452F9Q6|A0A452F9Q6_CAPHI	51.190	84	41	0	69	152	65	148	8.11e-23	98.2
sp|A0A1B0GTS1|HSFX4_HUMAN	tr|G1NNR8|G1NNR8_MELGA	38.793	116	56	2	82	182	83	198	8.17e-23	99.0
sp|A0A1B0GTS1|HSFX4_HUMAN	tr|A0A2K5CF12|A0A2K5CF12_AOTNA	31.818	176	96	3	35	191	56	226	8.76e-23	103
sp|A0A1B0GTS1|HSFX4_HUMAN	tr|A0A5G2QDM0|A0A5G2QDM0_PIG	39.516	124	60	2	81	189	78	201	1.18e-22	102
sp|A0A1B0GTS1|HSFX4_HUMAN	tr|A0A5G2R2K6|A0A5G2R2K6_PIG	38.462	130	65	2	81	195	78	207	1.41e-22	102
sp|A0A1B0GTS1|HSFX4_HUMAN	tr|H2QZ75|H2QZ75_PANTR	35.938	128	69	2	77	191	93	220	1.73e-22	102
sp|A0A1B0GTS1|HSFX4_HUMAN	tr|A0A287AZI9|A0A287AZI9_PIG	40.496	121	57	2	81	186	78	198	1.84e-22	102
sp|A0A1B0GTS1|HSFX4_HUMAN	tr|A0A5G2R0N0|A0A5G2R0N0_PIG	37.692	130	66	2	75	189	72	201	2.05e-22	102
sp|A0A1B0GTS1|HSFX4_HUMAN	tr|A0A5G2QBA9|A0A5G2QBA9_PIG	39.516	124	60	2	81	189	78	201	2.12e-22	102
sp|A0A1B0GTS1|HSFX4_HUMAN	tr|A0A5G2R0V0|A0A5G2R0V0_PIG	37.692	130	66	2	73	187	70	199	2.60e-22	101
sp|A0A1B0GTS1|HSFX4_HUMAN	tr|A0A5G2QUA8|A0A5G2QUA8_PIG	40.164	122	58	2	81	187	78	199	3.39e-22	101
sp|A0A1B0GTS1|HSFX4_HUMAN	tr|A0A091J6W9|A0A091J6W9_EGRGA	36.923	130	67	2	81	195	1	130	3.75e-22	95.5
sp|A0A1B0GTS1|HSFX4_HUMAN	tr|A0A1U7TZV6|A0A1U7TZV6_TARSY	35.714	140	80	2	77	206	126	265	8.64e-22	100
sp|A0A1B0GTS1|HSFX4_HUMAN	tr|A0A2U3X4Z1|A0A2U3X4Z1_ODORO	38.636	132	65	3	73	189	71	201	1.20e-21	99.8
sp|A0A1B0GTS1|HSFX4_HUMAN	sp|Q9UBD0|HSFX1_HUMAN	35.938	128	69	2	77	191	93	220	1.30e-21	100
sp|A0A1B0GTS1|HSFX4_HUMAN	tr|A0A5G2QIC6|A0A5G2QIC6_PIG	40.833	120	56	2	81	185	78	197	1.75e-21	99.4
sp|A0A1B0GTS1|HSFX4_HUMAN	tr|A0A452FLQ6|A0A452FLQ6_CAPHI	34.722	144	89	2	69	208	65	207	8.02e-21	97.4
sp|A0A1B0GTS1|HSFX4_HUMAN	tr|G3UUJ9|G3UUJ9_MELGA	37.302	126	65	2	81	192	2	127	8.06e-21	92.0
sp|A0A1B0GTS1|HSFX4_HUMAN	tr|G1NLW7|G1NLW7_MELGA	35.593	118	62	1	81	184	80	197	1.09e-20	93.6
sp|A0A1B0GTS1|HSFX4_HUMAN	tr|A0A0Q3LRN1|A0A0Q3LRN1_AMAAE	31.771	192	98	6	23	194	17	195	1.17e-20	95.1
sp|A0A1B0GTS1|HSFX4_HUMAN	tr|G3SKC8|G3SKC8_GORGO	35.200	125	68	2	77	188	93	217	1.66e-20	97.1
sp|A0A1B0GTS1|HSFX4_HUMAN	tr|A0A0Q3M5H3|A0A0Q3M5H3_AMAAE	31.771	192	98	6	23	194	17	195	2.88e-20	94.0
sp|A0A1B0GTS1|HSFX4_HUMAN	tr|H0Z6N1|H0Z6N1_TAEGU	38.281	128	64	2	81	193	1	128	2.97e-20	90.5
sp|A0A1B0GTS1|HSFX4_HUMAN	tr|A0A2U3WSX6|A0A2U3WSX6_ODORO	35.915	142	75	3	65	190	61	202	3.14e-20	95.9
sp|A0A1B0GTS1|HSFX4_HUMAN	tr|F6U160|F6U160_CALJA	38.889	126	64	2	70	182	120	245	3.24e-20	96.3
sp|A0A1B0GTS1|HSFX4_HUMAN	tr|A0A5G2QTQ5|A0A5G2QTQ5_PIG	45.631	103	39	2	81	183	78	163	3.55e-20	95.5
sp|A0A1B0GTS1|HSFX4_HUMAN	tr|A0A2I0LSM8|A0A2I0LSM8_COLLI	37.762	143	72	3	15	150	60	192	4.36e-20	92.8
sp|A0A1B0GTS1|HSFX4_HUMAN	tr|E2R854|E2R854_CANLF	31.148	183	101	4	27	191	58	233	7.19e-20	92.8
sp|A0A1B0GTS1|HSFX4_HUMAN	tr|G1N2B4|G1N2B4_MELGA	36.290	124	64	2	81	189	78	201	1.90e-19	90.9
sp|A0A1B0GTS1|HSFX4_HUMAN	tr|A0A340YAY1|A0A340YAY1_LIPVE	52.055	73	35	0	77	149	85	157	2.35e-19	89.4
sp|A0A1B0GTS1|HSFX4_HUMAN	tr|A0A384DR42|A0A384DR42_URSMA	27.074	229	115	5	41	222	70	293	2.78e-19	92.0
sp|A0A1B0GTS1|HSFX4_HUMAN	tr|A0A091WP71|A0A091WP71_OPIHO	36.220	127	66	2	81	192	1	127	2.85e-19	87.8
sp|A0A1B0GTS1|HSFX4_HUMAN	tr|G1NNR6|G1NNR6_MELGA	34.074	135	71	3	82	201	1	132	3.30e-19	87.4
sp|A0A1B0GTS1|HSFX4_HUMAN	tr|A0A226N7C9|A0A226N7C9_CALSU	34.932	146	66	3	63	179	47	192	3.47e-19	92.8
sp|A0A1B0GTS1|HSFX4_HUMAN	tr|A0A5G2QBJ8|A0A5G2QBJ8_PIG	51.316	76	36	1	73	148	71	145	3.52e-19	87.8
sp|A0A1B0GTS1|HSFX4_HUMAN	tr|A0A226N7C0|A0A226N7C0_CALSU	35.135	148	65	4	63	179	46	193	3.85e-19	92.8
sp|A0A1B0GTS1|HSFX4_HUMAN	tr|A0A5G2QK82|A0A5G2QK82_PIG	37.815	119	59	2	86	189	65	183	4.07e-19	92.8
sp|A0A1B0GTS1|HSFX4_HUMAN	tr|G3THZ5|G3THZ5_LOXAF	35.404	161	85	4	77	221	98	255	4.80e-19	92.8
sp|A0A1B0GTS1|HSFX4_HUMAN	tr|H0Z6M8|H0Z6M8_TAEGU	39.316	117	56	2	81	182	3	119	1.16e-18	85.5
sp|A0A1B0GTS1|HSFX4_HUMAN	tr|A0A093GBM2|A0A093GBM2_DRYPU	33.333	129	69	2	83	195	1	128	2.77e-18	84.7
sp|A0A1B0GTS1|HSFX4_HUMAN	tr|G1NM14|G1NM14_MELGA	33.858	127	69	1	81	192	30	156	3.10e-18	85.9
sp|A0A1B0GTS1|HSFX4_HUMAN	tr|L5KCP7|L5KCP7_PTEAL	46.250	80	42	1	74	152	70	149	3.91e-18	87.4
sp|A0A1B0GTS1|HSFX4_HUMAN	tr|A0A340YAZ1|A0A340YAZ1_LIPVE	49.315	73	37	0	77	149	85	157	7.15e-18	88.6
sp|A0A1B0GTS1|HSFX4_HUMAN	tr|G1MX54|G1MX54_MELGA	36.522	115	58	2	81	180	20	134	1.14e-17	84.0
sp|A0A1B0GTS1|HSFX4_HUMAN	tr|A0A2R9CH35|A0A2R9CH35_PANPA	37.500	128	66	4	83	200	14	137	1.29e-17	89.4
sp|A0A1B0GTS1|HSFX4_HUMAN	tr|A0A2Y9MUG7|A0A2Y9MUG7_DELLE	39.815	108	48	2	86	182	1	102	2.43e-17	86.3
sp|A0A1B0GTS1|HSFX4_HUMAN	tr|A0A0Q3WSL9|A0A0Q3WSL9_AMAAE	34.884	129	64	2	81	194	51	174	2.74e-17	84.7
sp|A0A1B0GTS1|HSFX4_HUMAN	tr|A0A2R9ATH2|A0A2R9ATH2_PANPA	32.540	126	72	2	79	191	77	202	2.84e-17	87.4
sp|A0A1B0GTS1|HSFX4_HUMAN	tr|G1LRY2|G1LRY2_AILME	30.337	178	100	6	29	191	2	170	5.21e-17	82.8
sp|A0A1B0GTS1|HSFX4_HUMAN	tr|A0A0Q3TT43|A0A0Q3TT43_AMAAE	52.239	67	32	0	82	148	80	146	1.30e-16	82.0
sp|A0A1B0GTS1|HSFX4_HUMAN	tr|A0A2R8ZZ67|A0A2R8ZZ67_PANPA	33.594	128	63	3	77	191	93	211	1.96e-16	85.1
sp|A0A1B0GTS1|HSFX4_HUMAN	tr|A0A2U3ZRN7|A0A2U3ZRN7_ODORO	45.000	80	44	0	69	148	66	145	2.07e-16	81.3
sp|A0A1B0GTS1|HSFX4_HUMAN	tr|A0A2K5NPI3|A0A2K5NPI3_CERAT	31.319	182	104	5	83	246	15	193	2.94e-16	85.1
sp|A0A1B0GTS1|HSFX4_HUMAN	tr|J9P0H0|J9P0H0_CANLF	31.138	167	81	6	48	191	57	212	3.01e-16	84.3
sp|A0A1B0GTS1|HSFX4_HUMAN	tr|A0A2K5TJ13|A0A2K5TJ13_MACFA	31.319	182	104	5	83	246	15	193	3.22e-16	85.1
sp|A0A1B0GTS1|HSFX4_HUMAN	tr|H9GWV1|H9GWV1_CANLF	31.138	167	81	6	48	191	57	212	3.79e-16	84.0
sp|A0A1B0GTS1|HSFX4_HUMAN	tr|A0A0Q3MRA7|A0A0Q3MRA7_AMAAE	35.821	134	69	3	83	200	15	147	4.08e-16	80.5
sp|A0A1B0GTS1|HSFX4_HUMAN	tr|G3RD56|G3RD56_GORGO	35.556	135	69	3	83	200	14	147	1.25e-15	83.2
sp|A0A1B0GTS1|HSFX4_HUMAN	tr|A0A226M8M5|A0A226M8M5_CALSU	33.333	117	63	2	81	182	58	174	3.60e-15	77.8
sp|A0A1B0GTS1|HSFX4_HUMAN	tr|A0A226M8E1|A0A226M8E1_CALSU	29.448	163	92	5	46	192	43	198	3.63e-15	80.9
sp|A0A1B0GTS1|HSFX4_HUMAN	tr|A0A226M8E9|A0A226M8E9_CALSU	29.448	163	92	5	46	192	43	198	3.73e-15	80.9
sp|A0A1B0GTS1|HSFX4_HUMAN	tr|H2PUA9|H2PUA9_PONAB	40.441	136	69	6	17	150	17	142	3.93e-15	78.6
sp|A0A1B0GTS1|HSFX4_HUMAN	tr|A0A3B4V0F5|A0A3B4V0F5_SERDU	37.963	108	58	2	83	181	92	199	3.98e-15	80.9
sp|A0A1B0GTS1|HSFX4_HUMAN	tr|A0A226M8F1|A0A226M8F1_CALSU	29.012	162	94	4	46	192	43	198	4.73e-15	80.9
sp|A0A1B0GTS1|HSFX4_HUMAN	tr|A0A1S3RPT7|A0A1S3RPT7_SALSA	29.536	237	127	8	83	298	17	234	7.08e-15	80.9
sp|A0A1B0GTS1|HSFX4_HUMAN	tr|E2BLZ4|E2BLZ4_HARSA	40.367	109	55	3	81	182	10	115	7.24e-15	76.3
sp|A0A1B0GTS1|HSFX4_HUMAN	tr|A0A2K5C8Y5|A0A2K5C8Y5_AOTNA	34.307	137	71	3	83	201	15	150	9.17e-15	80.9
sp|A0A1B0GTS1|HSFX4_HUMAN	tr|A0A060YGC5|A0A060YGC5_ONCMY	29.536	237	127	8	83	298	17	234	1.12e-14	80.1
sp|A0A1B0GTS1|HSFX4_HUMAN	tr|G3T6E6|G3T6E6_LOXAF	48.611	72	36	1	77	148	98	168	1.31e-14	79.7
sp|A0A1B0GTS1|HSFX4_HUMAN	tr|H0ZYT9|H0ZYT9_TAEGU	36.522	115	58	3	82	181	8	122	2.02e-14	74.7
sp|A0A1B0GTS1|HSFX4_HUMAN	tr|A0A226NBA8|A0A226NBA8_CALSU	30.645	124	70	3	77	185	97	219	2.35e-14	79.3
sp|A0A1B0GTS1|HSFX4_HUMAN	tr|A0A226NBA8|A0A226NBA8_CALSU	40.000	70	42	0	77	146	295	364	3.58e-13	75.9
sp|A0A1B0GTS1|HSFX4_HUMAN	tr|G1R9T5|G1R9T5_NOMLE	32.867	143	67	4	83	200	15	153	2.36e-14	79.3
sp|A0A1B0GTS1|HSFX4_HUMAN	tr|G1NN52|G1NN52_MELGA	31.667	120	65	2	83	186	81	199	3.94e-14	75.5
sp|A0A1B0GTS1|HSFX4_HUMAN	tr|A0A5G3HQK9|A0A5G3HQK9_XENTR	39.516	124	62	3	67	181	5	124	4.44e-14	78.2
sp|A0A1B0GTS1|HSFX4_HUMAN	tr|A0A226MA15|A0A226MA15_CALSU	40.000	70	42	0	77	146	74	143	4.57e-14	76.6
sp|A0A1B0GTS1|HSFX4_HUMAN	tr|A0A151NTD4|A0A151NTD4_ALLMI	34.146	123	57	3	83	181	15	137	5.04e-14	78.2
sp|A0A1B0GTS1|HSFX4_HUMAN	tr|A0A1S3SE38|A0A1S3SE38_SALSA	32.110	109	72	1	72	180	82	188	5.85e-14	78.2
sp|A0A1B0GTS1|HSFX4_HUMAN	tr|A0A1L8HDI2|A0A1L8HDI2_XENLA	39.496	119	59	3	72	181	10	124	6.35e-14	77.8
sp|A0A1B0GTS1|HSFX4_HUMAN	sp|Q4G112|HSF5_HUMAN	34.815	135	70	3	83	200	14	147	7.58e-14	77.8
sp|A0A1B0GTS1|HSFX4_HUMAN	tr|H9KXA7|H9KXA7_CALJA	28.947	190	102	5	83	244	15	199	7.75e-14	77.8
sp|A0A1B0GTS1|HSFX4_HUMAN	tr|B7ZU44|B7ZU44_XENTR	38.710	124	63	3	67	181	5	124	8.24e-14	77.4
sp|A0A1B0GTS1|HSFX4_HUMAN	tr|H2NTH9|H2NTH9_PONAB	34.074	135	71	3	83	200	13	146	8.53e-14	77.8
sp|A0A1B0GTS1|HSFX4_HUMAN	tr|H2QDJ1|H2QDJ1_PANTR	34.815	135	70	3	83	200	14	147	9.72e-14	77.4
sp|A0A1B0GTS1|HSFX4_HUMAN	tr|A0A226MDU6|A0A226MDU6_CALSU	39.726	73	44	0	77	149	74	146	9.97e-14	75.1
sp|A0A1B0GTS1|HSFX4_HUMAN	tr|A0A5G3HIF0|A0A5G3HIF0_XENTR	38.710	124	63	3	67	181	5	124	1.19e-13	77.0
sp|A0A1B0GTS1|HSFX4_HUMAN	tr|A0A1D5QBN8|A0A1D5QBN8_MACMU	33.088	136	72	3	83	200	15	149	1.25e-13	77.4
sp|A0A1B0GTS1|HSFX4_HUMAN	tr|A0A2U4C6L9|A0A2U4C6L9_TURTR	32.432	148	68	5	83	200	15	160	3.00e-13	76.3
sp|A0A1B0GTS1|HSFX4_HUMAN	tr|A0A226MRX9|A0A226MRX9_CALSU	32.414	145	70	4	82	198	69	213	4.94e-13	73.2
sp|A0A1B0GTS1|HSFX4_HUMAN	tr|A0A452FZM2|A0A452FZM2_CAPHI	32.624	141	71	3	83	200	15	154	5.32e-13	75.5
sp|A0A1B0GTS1|HSFX4_HUMAN	tr|A0A026WPY3|A0A026WPY3_OOCBI	48.148	81	38	2	67	146	12	89	6.29e-13	71.2
sp|A0A1B0GTS1|HSFX4_HUMAN	tr|A0A2K6G1W2|A0A2K6G1W2_PROCO	32.624	141	71	3	83	200	15	154	6.92e-13	75.1
sp|A0A1B0GTS1|HSFX4_HUMAN	tr|A0A2Y9LEU4|A0A2Y9LEU4_DELLE	31.973	147	70	4	83	200	15	160	7.92e-13	74.7
sp|A0A1B0GTS1|HSFX4_HUMAN	tr|A0A226M5J8|A0A226M5J8_CALSU	47.059	68	36	0	82	149	80	147	1.12e-12	71.2
sp|A0A1B0GTS1|HSFX4_HUMAN	tr|A0A226MDU2|A0A226MDU2_CALSU	31.200	125	72	2	82	192	114	238	1.17e-12	72.8
sp|A0A1B0GTS1|HSFX4_HUMAN	tr|F6PNY7|F6PNY7_HORSE	33.088	136	72	3	83	200	15	149	2.40e-12	73.6
sp|A0A1B0GTS1|HSFX4_HUMAN	tr|A0A4X2L3K9|A0A4X2L3K9_VOMUR	31.496	127	59	2	83	181	15	141	5.25e-12	72.4
sp|A0A1B0GTS1|HSFX4_HUMAN	tr|A0A2Y9T6N5|A0A2Y9T6N5_PHYMC	30.612	147	72	3	83	200	15	160	5.33e-12	72.4
sp|A0A1B0GTS1|HSFX4_HUMAN	tr|A0A2U3VR54|A0A2U3VR54_ODORO	30.405	148	72	3	83	200	15	161	6.34e-12	72.0
sp|A0A1B0GTS1|HSFX4_HUMAN	tr|I3LFB8|I3LFB8_PIG	30.201	149	72	3	83	200	15	162	7.89e-12	72.0
sp|A0A1B0GTS1|HSFX4_HUMAN	tr|I3N3D5|I3N3D5_ICTTR	30.464	151	71	3	83	200	15	164	1.04e-11	71.6
sp|A0A1B0GTS1|HSFX4_HUMAN	tr|H0V0U9|H0V0U9_CAVPO	30.263	152	71	3	83	200	15	165	1.86e-11	70.9
sp|A0A1B0GTS1|HSFX4_HUMAN	tr|A0A2I0M4S4|A0A2I0M4S4_COLLI	29.167	120	74	2	81	189	96	215	2.06e-11	69.7
sp|A0A1B0GTS1|HSFX4_HUMAN	tr|A0A0L7L8C9|A0A0L7L8C9_9NEOP	35.455	110	62	3	78	182	9	114	3.83e-11	68.9
sp|A0A1B0GTS1|HSFX4_HUMAN	tr|A0A1U7RG69|A0A1U7RG69_MESAU	29.299	157	71	3	83	200	15	170	5.42e-11	68.6
sp|A0A1B0GTS1|HSFX4_HUMAN	sp|Q5ND04|HSF5_MOUSE	29.299	157	71	3	83	200	15	170	6.48e-11	68.9
sp|A0A1B0GTS1|HSFX4_HUMAN	tr|A0A1S3EXS2|A0A1S3EXS2_DIPOR	28.662	157	72	3	83	200	15	170	8.30e-11	68.6
sp|A0A1B0GTS1|HSFX4_HUMAN	tr|E2R9W1|E2R9W1_CANLF	28.662	157	72	3	83	200	15	170	8.54e-11	68.6
sp|A0A1B0GTS1|HSFX4_HUMAN	tr|A0A5F5Y2M4|A0A5F5Y2M4_FELCA	28.662	157	72	3	83	200	15	170	9.15e-11	68.6
sp|A0A1B0GTS1|HSFX4_HUMAN	tr|A0A226MDV9|A0A226MDV9_CALSU	30.469	128	66	3	82	186	69	196	1.63e-10	65.9
sp|A0A1B0GTS1|HSFX4_HUMAN	tr|G3NJ44|G3NJ44_GASAC	31.333	150	88	6	82	223	9	151	1.92e-10	67.4
sp|A0A1B0GTS1|HSFX4_HUMAN	tr|A0A1S3S7B0|A0A1S3S7B0_SALSA	29.252	147	86	6	82	222	9	143	2.46e-10	67.0
sp|A0A1B0GTS1|HSFX4_HUMAN	tr|D6WL16|D6WL16_TRICA	34.646	127	74	3	83	208	11	129	2.51e-10	66.2
sp|A0A1B0GTS1|HSFX4_HUMAN	tr|A0A060VRH7|A0A060VRH7_ONCMY	29.252	147	86	6	82	222	9	143	3.11e-10	66.6
sp|A0A1B0GTS1|HSFX4_HUMAN	tr|E9GSC3|E9GSC3_DAPPU	34.559	136	76	6	82	211	13	141	3.15e-10	67.0
sp|A0A1B0GTS1|HSFX4_HUMAN	tr|A0A0L0CI88|A0A0L0CI88_LUCCU	37.963	108	57	4	82	184	13	115	3.86e-10	66.6
sp|A0A1B0GTS1|HSFX4_HUMAN	tr|A0A1S3M9J8|A0A1S3M9J8_SALSA	26.923	182	101	8	82	255	9	166	4.84e-10	66.2
sp|A0A1B0GTS1|HSFX4_HUMAN	tr|A0A1S3Q3P0|A0A1S3Q3P0_SALSA	38.318	107	55	4	82	182	20	121	6.92e-10	65.9
sp|A0A1B0GTS1|HSFX4_HUMAN	tr|A0A2Y9LN30|A0A2Y9LN30_DELLE	34.615	130	72	5	82	203	17	141	7.08e-10	65.9
sp|A0A1B0GTS1|HSFX4_HUMAN	tr|A4IGR7|A4IGR7_XENTR	34.579	107	57	5	83	182	10	110	9.54e-10	65.1
sp|A0A1B0GTS1|HSFX4_HUMAN	tr|A0A1L8F6J6|A0A1L8F6J6_XENLA	37.500	104	56	4	83	182	16	114	9.66e-10	65.5
sp|A0A1B0GTS1|HSFX4_HUMAN	tr|F6QUP8|F6QUP8_XENTR	34.579	107	57	5	83	182	10	110	9.81e-10	65.1
sp|A0A1B0GTS1|HSFX4_HUMAN	tr|G1QEX5|G1QEX5_MYOLU	35.955	89	35	1	83	149	15	103	1.10e-09	65.5
sp|A0A1B0GTS1|HSFX4_HUMAN	tr|C0HBT5|C0HBT5_SALSA	29.252	147	86	6	82	222	9	143	1.14e-09	63.2
sp|A0A1B0GTS1|HSFX4_HUMAN	tr|A0A060W590|A0A060W590_ONCMY	28.571	147	87	6	82	222	9	143	1.25e-09	65.1
sp|A0A1B0GTS1|HSFX4_HUMAN	tr|G1SXT5|G1SXT5_RABIT	36.264	91	34	1	83	149	15	105	1.32e-09	65.1
sp|A0A1B0GTS1|HSFX4_HUMAN	tr|A0A060YYH1|A0A060YYH1_ONCMY	37.383	107	56	4	82	182	20	121	1.75e-09	61.6
sp|A0A1B0GTS1|HSFX4_HUMAN	tr|A0A2Y9E5A9|A0A2Y9E5A9_TRIMA	26.923	260	145	9	82	306	17	266	1.77e-09	64.7
sp|A0A1B0GTS1|HSFX4_HUMAN	tr|A0A5F5XPI9|A0A5F5XPI9_FELCA	35.514	107	58	4	82	182	9	110	1.93e-09	62.4
sp|A0A1B0GTS1|HSFX4_HUMAN	tr|A0A1S3M4P8|A0A1S3M4P8_SALSA	30.128	156	76	6	82	222	20	157	2.04e-09	64.3
sp|A0A1B0GTS1|HSFX4_HUMAN	tr|A0A3B4T5R9|A0A3B4T5R9_SERDU	30.000	150	90	6	82	223	9	151	2.69e-09	63.9
sp|A0A1B0GTS1|HSFX4_HUMAN	tr|A0A5G3HS00|A0A5G3HS00_XENTR	36.449	107	57	4	82	182	9	110	3.07e-09	63.9
sp|A0A1B0GTS1|HSFX4_HUMAN	tr|A0A151N764|A0A151N764_ALLMI	37.383	107	56	4	82	182	20	121	3.90e-09	63.5
sp|A0A1B0GTS1|HSFX4_HUMAN	tr|G1TSK3|G1TSK3_RABIT	37.383	107	56	4	82	182	15	116	4.25e-09	63.2
sp|A0A1B0GTS1|HSFX4_HUMAN	sp|P22813|HSF_DROME	33.962	106	60	4	82	182	48	148	4.27e-09	63.5
sp|A0A1B0GTS1|HSFX4_HUMAN	tr|L5KJI7|L5KJI7_PTEAL	37.383	107	56	4	82	182	17	118	4.34e-09	63.2
sp|A0A1B0GTS1|HSFX4_HUMAN	tr|E2BTM7|E2BTM7_HARSA	35.345	116	65	4	83	193	29	139	4.54e-09	63.5
sp|A0A1B0GTS1|HSFX4_HUMAN	tr|A0A060XWV3|A0A060XWV3_ONCMY	30.128	156	76	6	82	222	20	157	4.65e-09	61.6
sp|A0A1B0GTS1|HSFX4_HUMAN	tr|A0A1U7R533|A0A1U7R533_MESAU	39.815	108	53	5	82	182	10	112	4.92e-09	63.2
sp|A0A1B0GTS1|HSFX4_HUMAN	tr|A0A3B6JN47|A0A3B6JN47_WHEAT	31.126	151	85	6	83	226	37	175	5.17e-09	62.8
sp|A0A1B0GTS1|HSFX4_HUMAN	tr|H0VAA4|H0VAA4_CAVPO	35.514	107	58	4	82	182	9	110	5.37e-09	63.2
sp|A0A1B0GTS1|HSFX4_HUMAN	tr|A0A2K6G5E4|A0A2K6G5E4_PROCO	35.514	107	58	4	82	182	9	110	5.38e-09	60.8
sp|A0A1B0GTS1|HSFX4_HUMAN	tr|A0JMX1|A0JMX1_XENLA	35.514	107	58	4	82	182	9	110	5.86e-09	62.8
sp|A0A1B0GTS1|HSFX4_HUMAN	tr|A0A5K1UVE4|A0A5K1UVE4_CALJA	37.383	107	56	4	82	182	17	118	6.26e-09	62.8
sp|A0A1B0GTS1|HSFX4_HUMAN	tr|G1TKW5|G1TKW5_RABIT	35.514	107	58	4	82	182	9	110	6.50e-09	62.8
sp|A0A1B0GTS1|HSFX4_HUMAN	tr|A0A4X2K6R7|A0A4X2K6R7_VOMUR	34.862	109	58	5	81	182	8	110	6.57e-09	60.1
sp|A0A1B0GTS1|HSFX4_HUMAN	tr|F6S1C9|F6S1C9_HORSE	35.514	107	58	4	82	182	9	110	6.75e-09	62.8
sp|A0A1B0GTS1|HSFX4_HUMAN	tr|F1SF56|F1SF56_PIG	35.514	107	58	4	82	182	9	110	6.87e-09	62.8
sp|A0A1B0GTS1|HSFX4_HUMAN	tr|A0A2U4CPN2|A0A2U4CPN2_TURTR	35.514	107	58	4	82	182	9	110	6.93e-09	62.8
sp|A0A1B0GTS1|HSFX4_HUMAN	tr|A0A340X013|A0A340X013_LIPVE	35.514	107	58	4	82	182	9	110	6.99e-09	62.8
sp|A0A1B0GTS1|HSFX4_HUMAN	tr|A0A2Y9LW84|A0A2Y9LW84_DELLE	35.514	107	58	4	82	182	9	110	6.99e-09	62.8
sp|A0A1B0GTS1|HSFX4_HUMAN	tr|A0A3Q0CVR5|A0A3Q0CVR5_MESAU	35.514	107	58	4	82	182	9	110	7.13e-09	62.8
sp|A0A1B0GTS1|HSFX4_HUMAN	tr|A0A2U3W665|A0A2U3W665_ODORO	35.514	107	58	4	82	182	9	110	7.19e-09	62.8
sp|A0A1B0GTS1|HSFX4_HUMAN	tr|M3YSN4|M3YSN4_MUSPF	35.514	107	58	4	82	182	125	226	7.21e-09	62.8
sp|A0A1B0GTS1|HSFX4_HUMAN	tr|D2HCP4|D2HCP4_AILME	35.514	107	58	4	82	182	9	110	7.39e-09	62.8
sp|A0A1B0GTS1|HSFX4_HUMAN	tr|A0A2U3X979|A0A2U3X979_LEPWE	35.514	107	58	4	82	182	9	110	7.43e-09	62.8
sp|A0A1B0GTS1|HSFX4_HUMAN	tr|G3TMG3|G3TMG3_LOXAF	26.923	260	145	9	82	306	17	266	7.85e-09	62.4
sp|A0A1B0GTS1|HSFX4_HUMAN	tr|A0A2Y9SLQ8|A0A2Y9SLQ8_PHYMC	35.514	107	58	4	82	182	9	110	7.93e-09	62.4
sp|A0A1B0GTS1|HSFX4_HUMAN	tr|A0A5F5XCZ6|A0A5F5XCZ6_FELCA	35.514	107	58	4	82	182	9	110	7.94e-09	62.4
sp|A0A1B0GTS1|HSFX4_HUMAN	tr|G3SY64|G3SY64_LOXAF	35.514	107	58	4	82	182	9	110	8.01e-09	62.4
sp|A0A1B0GTS1|HSFX4_HUMAN	tr|W5PEL6|W5PEL6_SHEEP	35.514	107	58	4	82	182	9	110	8.30e-09	62.4
sp|A0A1B0GTS1|HSFX4_HUMAN	tr|U3D7X7|U3D7X7_CALJA	35.514	107	58	4	82	182	9	110	8.31e-09	62.4
sp|A0A1B0GTS1|HSFX4_HUMAN	tr|H0XDW7|H0XDW7_OTOGA	35.514	107	58	4	82	182	9	110	8.36e-09	62.4
sp|A0A1B0GTS1|HSFX4_HUMAN	tr|G1RTZ4|G1RTZ4_NOMLE	35.514	107	58	4	82	182	9	110	8.70e-09	62.4
sp|A0A1B0GTS1|HSFX4_HUMAN	tr|A0A0D9RUL0|A0A0D9RUL0_CHLSB	35.514	107	58	4	82	182	9	110	8.72e-09	62.4
sp|A0A1B0GTS1|HSFX4_HUMAN	tr|A0A2K5EVP5|A0A2K5EVP5_AOTNA	35.514	107	58	4	82	182	9	110	8.94e-09	62.4
sp|A0A1B0GTS1|HSFX4_HUMAN	tr|A0A4X2M9F1|A0A4X2M9F1_VOMUR	35.514	107	58	4	82	182	9	110	9.11e-09	62.4
sp|A0A1B0GTS1|HSFX4_HUMAN	tr|H2PK82|H2PK82_PONAB	35.514	107	58	4	82	182	9	110	9.19e-09	62.4
sp|A0A1B0GTS1|HSFX4_HUMAN	tr|A0A2K6THE8|A0A2K6THE8_SAIBB	35.514	107	58	4	82	182	9	110	9.26e-09	62.4
sp|A0A1B0GTS1|HSFX4_HUMAN	tr|A0A096NZ03|A0A096NZ03_PAPAN	35.514	107	58	4	82	182	9	110	9.26e-09	62.4
sp|A0A1B0GTS1|HSFX4_HUMAN	tr|A0A2K5ZA18|A0A2K5ZA18_MANLE	35.514	107	58	4	82	182	9	110	9.26e-09	62.4
sp|A0A1B0GTS1|HSFX4_HUMAN	tr|F6PRI6|F6PRI6_MACMU	35.514	107	58	4	82	182	9	110	9.26e-09	62.4
sp|A0A1B0GTS1|HSFX4_HUMAN	tr|A0A2K5V4N2|A0A2K5V4N2_MACFA	35.514	107	58	4	82	182	9	110	9.26e-09	62.4
sp|A0A1B0GTS1|HSFX4_HUMAN	tr|A0A2K5M771|A0A2K5M771_CERAT	35.514	107	58	4	82	182	9	110	9.26e-09	62.4
sp|A0A1B0GTS1|HSFX4_HUMAN	tr|K7C5Z5|K7C5Z5_PANTR	35.514	107	58	4	82	182	9	110	9.78e-09	62.4
sp|A0A1B0GTS1|HSFX4_HUMAN	sp|Q03933|HSF2_HUMAN	35.514	107	58	4	82	182	9	110	9.78e-09	62.4
sp|A0A1B0GTS1|HSFX4_HUMAN	tr|G3SFM8|G3SFM8_GORGO	35.514	107	58	4	82	182	9	110	9.78e-09	62.4
sp|A0A1B0GTS1|HSFX4_HUMAN	tr|A0A2R9B097|A0A2R9B097_PANPA	35.514	107	58	4	82	182	9	110	9.87e-09	62.4
sp|A0A1B0GTS1|HSFX4_HUMAN	sp|P38533|HSF2_MOUSE	35.514	107	58	4	82	182	9	110	9.95e-09	62.4
sp|A0A1B0GTS1|HSFX4_HUMAN	tr|G1NXP0|G1NXP0_MYOLU	35.514	107	58	4	82	182	9	110	9.97e-09	62.4
sp|A0A1B0GTS1|HSFX4_HUMAN	tr|A4FUA9|A4FUA9_BOVIN	35.514	107	58	4	82	182	9	110	1.00e-08	62.4
sp|A0A1B0GTS1|HSFX4_HUMAN	tr|A0A1S2ZLU1|A0A1S2ZLU1_ERIEU	35.514	107	58	4	82	182	9	110	1.02e-08	62.4
sp|A0A1B0GTS1|HSFX4_HUMAN	tr|A0A026WTP7|A0A026WTP7_OOCBI	30.822	146	87	5	82	222	14	150	1.03e-08	62.4
sp|A0A1B0GTS1|HSFX4_HUMAN	tr|F6V5F2|F6V5F2_HORSE	36.449	107	57	4	82	182	17	118	1.05e-08	62.0
sp|A0A1B0GTS1|HSFX4_HUMAN	tr|H2RK45|H2RK45_TAKRU	37.383	107	56	4	82	182	17	118	1.20e-08	62.0
sp|A0A1B0GTS1|HSFX4_HUMAN	tr|A0A2Y9EMZ4|A0A2Y9EMZ4_PHYMC	36.449	107	57	4	82	182	17	118	1.20e-08	62.0
sp|A0A1B0GTS1|HSFX4_HUMAN	tr|A0A452E0J2|A0A452E0J2_CAPHI	36.449	107	57	4	82	182	17	118	1.22e-08	62.0
sp|A0A1B0GTS1|HSFX4_HUMAN	tr|A0A286ZSP4|A0A286ZSP4_PIG	36.449	107	57	4	82	182	17	118	1.27e-08	62.0
sp|A0A1B0GTS1|HSFX4_HUMAN	tr|A0A340XZG8|A0A340XZG8_LIPVE	36.449	107	57	4	82	182	17	118	1.28e-08	62.0
sp|A0A1B0GTS1|HSFX4_HUMAN	tr|A0A4X2K7R2|A0A4X2K7R2_VOMUR	28.272	191	97	8	83	238	11	196	1.29e-08	62.0
sp|A0A1B0GTS1|HSFX4_HUMAN	tr|A0A3B4VEA5|A0A3B4VEA5_SERDU	38.318	107	55	4	82	182	20	121	1.40e-08	61.6
sp|A0A1B0GTS1|HSFX4_HUMAN	tr|G3RCP0|G3RCP0_GORGO	36.449	107	57	4	82	182	17	118	1.48e-08	61.6
sp|A0A1B0GTS1|HSFX4_HUMAN	tr|Q5AUJ5|Q5AUJ5_EMENI	33.058	121	64	5	83	194	151	263	1.54e-08	62.0
sp|A0A1B0GTS1|HSFX4_HUMAN	tr|A0A2K6N1G3|A0A2K6N1G3_RHIBE	36.449	107	57	4	82	182	17	118	1.56e-08	61.6
sp|A0A1B0GTS1|HSFX4_HUMAN	sp|Q9SCW4|HFB2A_ARATH	32.787	122	66	5	83	202	24	131	1.58e-08	60.8
sp|A0A1B0GTS1|HSFX4_HUMAN	tr|A0A2K6K4P6|A0A2K6K4P6_RHIBE	33.981	103	56	4	82	182	9	101	1.68e-08	61.2
sp|A0A1B0GTS1|HSFX4_HUMAN	sp|Q08DJ8|HSF1_BOVIN	36.449	107	57	4	82	182	17	118	1.72e-08	61.6
sp|A0A1B0GTS1|HSFX4_HUMAN	tr|A0A0D9QZ66|A0A0D9QZ66_CHLSB	33.019	106	61	3	82	182	9	109	1.74e-08	61.2
sp|A0A1B0GTS1|HSFX4_HUMAN	tr|H9G7R0|H9G7R0_ANOCA	32.143	140	82	6	83	216	13	145	1.99e-08	61.2
sp|A0A1B0GTS1|HSFX4_HUMAN	tr|A0A2K6FID8|A0A2K6FID8_PROCO	36.449	107	57	4	82	182	17	118	2.04e-08	61.2
sp|A0A1B0GTS1|HSFX4_HUMAN	tr|A0A286Y2T3|A0A286Y2T3_CAVPO	36.449	107	57	4	82	182	17	118	2.13e-08	61.2
sp|A0A1B0GTS1|HSFX4_HUMAN	tr|F1PDU7|F1PDU7_CANLF	36.449	107	57	4	82	182	17	118	2.20e-08	61.2
sp|A0A1B0GTS1|HSFX4_HUMAN	tr|G5C5T3|G5C5T3_HETGA	36.449	107	57	4	82	182	17	118	2.25e-08	61.2
sp|A0A1B0GTS1|HSFX4_HUMAN	tr|A0A445CZB6|A0A445CZB6_ARAHY	37.255	102	50	4	83	182	29	118	2.34e-08	60.8
sp|A0A1B0GTS1|HSFX4_HUMAN	tr|A0A384BIC2|A0A384BIC2_URSMA	36.449	107	57	4	82	182	17	118	2.34e-08	60.8
sp|A0A1B0GTS1|HSFX4_HUMAN	tr|Q28DZ9|Q28DZ9_XENTR	35.577	104	58	4	83	182	16	114	2.46e-08	61.2
sp|A0A1B0GTS1|HSFX4_HUMAN	tr|A0A2K5CYX0|A0A2K5CYX0_AOTNA	36.449	107	57	4	82	182	17	118	2.48e-08	60.8
sp|A0A1B0GTS1|HSFX4_HUMAN	tr|A0A2U3ZG14|A0A2U3ZG14_ODORO	36.449	107	57	4	82	182	17	118	2.48e-08	61.2
sp|A0A1B0GTS1|HSFX4_HUMAN	tr|A0A0D9R8F8|A0A0D9R8F8_CHLSB	36.449	107	57	4	82	182	17	118	2.50e-08	60.8
sp|A0A1B0GTS1|HSFX4_HUMAN	tr|A0A2I3MWC6|A0A2I3MWC6_PAPAN	36.449	107	57	4	82	182	17	118	2.55e-08	60.8
sp|A0A1B0GTS1|HSFX4_HUMAN	tr|A0A2K5MGT3|A0A2K5MGT3_CERAT	36.449	107	57	4	82	182	17	118	2.55e-08	60.8
sp|A0A1B0GTS1|HSFX4_HUMAN	tr|H2PRG4|H2PRG4_PONAB	36.449	107	57	4	82	182	82	183	2.57e-08	61.2
sp|A0A1B0GTS1|HSFX4_HUMAN	tr|F7GBE0|F7GBE0_MACMU	36.449	107	57	4	82	182	17	118	2.64e-08	60.8
sp|A0A1B0GTS1|HSFX4_HUMAN	tr|A0A2K5URJ6|A0A2K5URJ6_MACFA	36.449	107	57	4	82	182	17	118	2.68e-08	60.8
sp|A0A1B0GTS1|HSFX4_HUMAN	tr|K7BNC5|K7BNC5_PANTR	36.449	107	57	4	82	182	17	118	2.71e-08	60.8
sp|A0A1B0GTS1|HSFX4_HUMAN	tr|A0A3Q0EDP4|A0A3Q0EDP4_TARSY	36.449	107	57	4	82	182	17	118	2.80e-08	60.8
sp|A0A1B0GTS1|HSFX4_HUMAN	tr|A0A2U3YRZ7|A0A2U3YRZ7_LEPWE	36.449	107	57	4	82	182	17	118	2.80e-08	60.8
sp|A0A1B0GTS1|HSFX4_HUMAN	sp|Q00613|HSF1_HUMAN	36.449	107	57	4	82	182	17	118	2.81e-08	60.8
sp|A0A1B0GTS1|HSFX4_HUMAN	tr|A0A091E697|A0A091E697_FUKDA	36.449	107	57	4	82	182	17	118	2.88e-08	60.8
sp|A0A1B0GTS1|HSFX4_HUMAN	sp|P38532|HSF1_MOUSE	36.449	107	57	4	82	182	17	118	2.92e-08	60.8
sp|A0A1B0GTS1|HSFX4_HUMAN	tr|H0XZL1|H0XZL1_OTOGA	36.449	107	57	4	82	182	17	118	2.94e-08	60.8
sp|A0A1B0GTS1|HSFX4_HUMAN	tr|A0A2I2UKG1|A0A2I2UKG1_FELCA	36.449	107	57	4	82	182	17	118	3.18e-08	60.8
sp|A0A1B0GTS1|HSFX4_HUMAN	tr|A0A3Q0C9C3|A0A3Q0C9C3_MESAU	36.449	107	57	4	82	182	17	118	3.24e-08	60.8
sp|A0A1B0GTS1|HSFX4_HUMAN	tr|A0A3B6IV77|A0A3B6IV77_WHEAT	30.464	151	86	6	83	226	37	175	3.30e-08	60.5
sp|A0A1B0GTS1|HSFX4_HUMAN	tr|Q7S471|Q7S471_NEUCR	33.962	106	59	4	83	182	20	120	3.43e-08	60.8
sp|A0A1B0GTS1|HSFX4_HUMAN	tr|G3HWM4|G3HWM4_CRIGR	36.449	107	57	4	82	182	17	118	3.59e-08	60.5
sp|A0A1B0GTS1|HSFX4_HUMAN	tr|G1NXJ9|G1NXJ9_MYOLU	36.449	107	57	4	82	182	17	118	3.60e-08	60.5
sp|A0A1B0GTS1|HSFX4_HUMAN	tr|G1QDM9|G1QDM9_MYOLU	36.449	107	57	4	82	182	17	118	3.96e-08	60.5
sp|A0A1B0GTS1|HSFX4_HUMAN	tr|A0A060Y4J9|A0A060Y4J9_ONCMY	31.933	119	70	4	82	194	20	133	4.04e-08	58.2
sp|A0A1B0GTS1|HSFX4_HUMAN	tr|A0A4X2M853|A0A4X2M853_VOMUR	26.538	260	146	9	82	306	17	266	4.19e-08	60.5
sp|A0A1B0GTS1|HSFX4_HUMAN	tr|A0A3B6HQR5|A0A3B6HQR5_WHEAT	29.333	150	89	5	83	227	37	174	4.24e-08	60.1
sp|A0A1B0GTS1|HSFX4_HUMAN	tr|A0A1S2Z9U1|A0A1S2Z9U1_ERIEU	36.449	107	57	4	82	182	17	118	4.28e-08	60.1
sp|A0A1B0GTS1|HSFX4_HUMAN	tr|H9GJ46|H9GJ46_ANOCA	35.514	107	58	4	82	182	18	119	4.38e-08	60.1
sp|A0A1B0GTS1|HSFX4_HUMAN	tr|A0A091E478|A0A091E478_FUKDA	33.333	105	60	4	83	182	12	111	4.76e-08	60.1
sp|A0A1B0GTS1|HSFX4_HUMAN	tr|E9GIM6|E9GIM6_DAPPU	35.714	84	50	1	82	165	7	86	5.09e-08	59.3
sp|A0A1B0GTS1|HSFX4_HUMAN	tr|G5BDB3|G5BDB3_HETGA	33.333	108	61	4	81	182	8	110	5.58e-08	57.0
sp|A0A1B0GTS1|HSFX4_HUMAN	tr|A0A1S3KM43|A0A1S3KM43_SALSA	31.933	119	70	4	82	194	20	133	6.15e-08	59.7
sp|A0A1B0GTS1|HSFX4_HUMAN	tr|A0A1L8G0I8|A0A1L8G0I8_XENLA	35.514	107	58	4	82	182	14	115	6.25e-08	59.7
sp|A0A1B0GTS1|HSFX4_HUMAN	tr|A0A1D6KL41|A0A1D6KL41_MAIZE	35.897	117	60	5	83	197	72	175	6.39e-08	59.7
sp|A0A1B0GTS1|HSFX4_HUMAN	tr|G3PLJ3|G3PLJ3_GASAC	29.605	152	94	5	82	227	20	164	6.54e-08	58.9
sp|A0A1B0GTS1|HSFX4_HUMAN	tr|G3P880|G3P880_GASAC	34.146	123	69	5	82	197	17	134	6.86e-08	59.7
sp|A0A1B0GTS1|HSFX4_HUMAN	tr|G1PTA0|G1PTA0_MYOLU	36.449	107	57	4	82	182	17	118	6.91e-08	59.7
sp|A0A1B0GTS1|HSFX4_HUMAN	tr|H2RNL9|H2RNL9_TAKRU	30.128	156	88	6	82	227	20	164	9.59e-08	58.2
sp|A0A1B0GTS1|HSFX4_HUMAN	tr|A0A310U5S8|A0A310U5S8_XENLA	33.654	104	60	4	83	182	16	114	9.68e-08	57.0
sp|A0A1B0GTS1|HSFX4_HUMAN	tr|A0A151NNX6|A0A151NNX6_ALLMI	36.792	106	56	5	83	182	18	118	1.09e-07	58.9
sp|A0A1B0GTS1|HSFX4_HUMAN	tr|I3N321|I3N321_ICTTR	31.852	135	69	5	83	211	12	129	1.09e-07	58.9
sp|A0A1B0GTS1|HSFX4_HUMAN	tr|G3UM90|G3UM90_LOXAF	30.872	149	69	5	83	200	14	159	1.09e-07	58.9
sp|A0A1B0GTS1|HSFX4_HUMAN	tr|A0A2K5XCJ7|A0A2K5XCJ7_MANLE	27.273	165	103	5	82	234	9	168	1.15e-07	58.9
sp|A0A1B0GTS1|HSFX4_HUMAN	tr|B8BRA7|B8BRA7_THAPS	34.146	123	72	4	80	201	90	204	1.25e-07	58.9
sp|A0A1B0GTS1|HSFX4_HUMAN	tr|G1KN88|G1KN88_ANOCA	31.933	119	70	4	82	194	19	132	1.39e-07	57.8
sp|A0A1B0GTS1|HSFX4_HUMAN	tr|A0A1L8GKP9|A0A1L8GKP9_XENLA	34.579	107	59	4	82	182	19	120	1.46e-07	58.5
sp|A0A1B0GTS1|HSFX4_HUMAN	tr|A0A4X2M2Y6|A0A4X2M2Y6_VOMUR	31.967	122	72	4	82	197	14	130	1.67e-07	55.8
sp|A0A1B0GTS1|HSFX4_HUMAN	sp|D0VYS2|HSF3_MOUSE	36.792	106	56	4	83	182	12	112	1.86e-07	58.2
sp|A0A1B0GTS1|HSFX4_HUMAN	tr|A0A226MRJ4|A0A226MRJ4_CALSU	31.967	122	66	5	82	194	19	132	2.05e-07	58.2
sp|A0A1B0GTS1|HSFX4_HUMAN	sp|Q96320|HSFB1_ARATH	34.146	123	66	5	83	202	15	125	2.12e-07	57.4
sp|A0A1B0GTS1|HSFX4_HUMAN	tr|W5PXP9|W5PXP9_SHEEP	35.238	105	57	4	82	180	17	116	2.36e-07	57.8
sp|A0A1B0GTS1|HSFX4_HUMAN	tr|K7U5Y9|K7U5Y9_MAIZE	33.898	118	60	6	83	198	11	112	2.38e-07	57.4
sp|A0A1B0GTS1|HSFX4_HUMAN	tr|A0A1S2ZDP9|A0A1S2ZDP9_ERIEU	32.743	113	64	5	82	187	19	126	2.55e-07	57.8
sp|A0A1B0GTS1|HSFX4_HUMAN	tr|A0A067QXF1|A0A067QXF1_ZOONE	34.906	106	59	4	82	182	13	113	2.61e-07	58.2
sp|A0A1B0GTS1|HSFX4_HUMAN	tr|A0A2U4BD99|A0A2U4BD99_TURTR	32.743	113	64	5	82	187	19	126	2.63e-07	55.5
sp|A0A1B0GTS1|HSFX4_HUMAN	tr|Q6C5Z0|Q6C5Z0_YARLI	27.517	149	96	4	80	224	34	174	2.67e-07	57.8
sp|A0A1B0GTS1|HSFX4_HUMAN	tr|B8CB26|B8CB26_THAPS	36.000	100	53	3	83	181	39	128	2.84e-07	55.8
sp|A0A1B0GTS1|HSFX4_HUMAN	tr|A0A5G3HS75|A0A5G3HS75_XENTR	31.304	115	58	5	83	182	56	164	2.98e-07	57.8
sp|A0A1B0GTS1|HSFX4_HUMAN	tr|G1MQD3|G1MQD3_MELGA	31.148	122	67	5	82	194	19	132	3.49e-07	57.4
sp|A0A1B0GTS1|HSFX4_HUMAN	tr|A2Z3A9|A2Z3A9_ORYSI	33.333	105	56	4	83	185	39	131	3.66e-07	57.4
sp|A0A1B0GTS1|HSFX4_HUMAN	tr|A0A093GB41|A0A093GB41_DRYPU	31.933	119	70	4	82	194	19	132	3.77e-07	57.0
sp|A0A1B0GTS1|HSFX4_HUMAN	tr|A0A2I0M0I0|A0A2I0M0I0_COLLI	31.148	122	67	5	82	194	19	132	4.06e-07	57.4
sp|A0A1B0GTS1|HSFX4_HUMAN	tr|A0A087QX85|A0A087QX85_APTFO	31.933	119	70	4	82	194	19	132	4.11e-07	57.0
sp|A0A1B0GTS1|HSFX4_HUMAN	tr|F6WWJ3|F6WWJ3_MACMU	32.743	113	64	5	82	187	19	126	4.22e-07	57.0
sp|A0A1B0GTS1|HSFX4_HUMAN	tr|M3Y228|M3Y228_MUSPF	32.743	113	64	5	82	187	19	126	4.35e-07	57.0
sp|A0A1B0GTS1|HSFX4_HUMAN	tr|M3Y5P9|M3Y5P9_MUSPF	36.111	108	57	5	82	182	17	119	4.41e-07	57.0
sp|A0A1B0GTS1|HSFX4_HUMAN	tr|A0A0Q3RF38|A0A0Q3RF38_AMAAE	31.148	122	67	5	82	194	19	132	4.53e-07	57.0
sp|A0A1B0GTS1|HSFX4_HUMAN	tr|M0TWE8|M0TWE8_MUSAM	33.333	105	56	4	83	185	24	116	4.54e-07	56.2
sp|A0A1B0GTS1|HSFX4_HUMAN	tr|G1MFV0|G1MFV0_AILME	32.743	113	64	5	82	187	19	126	4.54e-07	57.0
sp|A0A1B0GTS1|HSFX4_HUMAN	tr|G1SYD0|G1SYD0_RABIT	33.036	112	63	5	82	186	19	125	4.59e-07	57.0
sp|A0A1B0GTS1|HSFX4_HUMAN	tr|A0A2K6GQG9|A0A2K6GQG9_PROCO	32.743	113	64	5	82	187	19	126	4.60e-07	57.0
sp|A0A1B0GTS1|HSFX4_HUMAN	tr|G1LH08|G1LH08_AILME	36.111	108	57	5	82	182	13	115	4.64e-07	57.0
sp|A0A1B0GTS1|HSFX4_HUMAN	tr|R0L6C6|R0L6C6_ANAPL	31.933	119	70	4	82	194	19	132	4.74e-07	57.0
sp|A0A1B0GTS1|HSFX4_HUMAN	tr|F6XGH7|F6XGH7_HORSE	32.743	113	64	5	82	187	19	126	4.76e-07	57.0
sp|A0A1B0GTS1|HSFX4_HUMAN	tr|A0A2U3VFX6|A0A2U3VFX6_ODORO	32.743	113	64	5	82	187	19	126	4.76e-07	57.0
sp|A0A1B0GTS1|HSFX4_HUMAN	tr|H0Z8K5|H0Z8K5_TAEGU	31.933	119	70	4	82	194	19	132	5.00e-07	57.0
sp|A0A1B0GTS1|HSFX4_HUMAN	tr|A0A091JI82|A0A091JI82_EGRGA	31.933	119	70	4	82	194	19	132	5.09e-07	56.6
sp|A0A1B0GTS1|HSFX4_HUMAN	tr|A0A340X717|A0A340X717_LIPVE	32.743	113	64	5	82	187	19	126	5.10e-07	57.0
sp|A0A1B0GTS1|HSFX4_HUMAN	tr|A0A384D108|A0A384D108_URSMA	32.743	113	64	5	82	187	19	126	5.20e-07	57.0
sp|A0A1B0GTS1|HSFX4_HUMAN	tr|A0A226MLG6|A0A226MLG6_CALSU	31.776	107	62	4	82	182	25	126	5.35e-07	57.0
sp|A0A1B0GTS1|HSFX4_HUMAN	tr|A0A091WIC7|A0A091WIC7_OPIHO	31.148	122	67	5	82	194	19	132	5.43e-07	56.6
sp|A0A1B0GTS1|HSFX4_HUMAN	tr|A0A2I2YUL1|A0A2I2YUL1_GORGO	32.743	113	64	5	82	187	19	126	5.48e-07	57.0
sp|A0A1B0GTS1|HSFX4_HUMAN	tr|A0A2Y9NW24|A0A2Y9NW24_DELLE	32.743	113	64	5	82	187	19	126	5.63e-07	56.6
sp|A0A1B0GTS1|HSFX4_HUMAN	tr|M3WK27|M3WK27_FELCA	32.743	113	64	5	82	187	19	126	5.69e-07	56.6
sp|A0A1B0GTS1|HSFX4_HUMAN	tr|A0A1U7U4G2|A0A1U7U4G2_TARSY	32.743	113	64	5	82	187	19	126	5.74e-07	56.6
sp|A0A1B0GTS1|HSFX4_HUMAN	sp|Q1HGE8|HSF4_CANLF	32.743	113	64	5	82	187	19	126	5.85e-07	56.6
sp|A0A1B0GTS1|HSFX4_HUMAN	tr|A0A2U3YCX3|A0A2U3YCX3_LEPWE	32.743	113	64	5	82	187	19	126	5.86e-07	56.6
sp|A0A1B0GTS1|HSFX4_HUMAN	tr|I3N2G9|I3N2G9_ICTTR	32.743	113	64	5	82	187	19	126	5.89e-07	56.6
sp|A0A1B0GTS1|HSFX4_HUMAN	tr|A0A2Y9REU3|A0A2Y9REU3_TRIMA	33.945	109	59	4	82	182	9	112	5.99e-07	56.6
sp|A0A1B0GTS1|HSFX4_HUMAN	tr|L5KKR4|L5KKR4_PTEAL	54.237	59	24	1	1	56	1	59	6.00e-07	52.0
sp|A0A1B0GTS1|HSFX4_HUMAN	tr|H2QBB0|H2QBB0_PANTR	32.743	113	64	5	82	187	19	126	6.00e-07	56.6
sp|A0A1B0GTS1|HSFX4_HUMAN	tr|A0A226N512|A0A226N512_CALSU	33.019	106	60	4	83	182	19	119	6.38e-07	56.6
sp|A0A1B0GTS1|HSFX4_HUMAN	tr|W5NXL4|W5NXL4_SHEEP	32.743	113	64	5	82	187	17	124	6.38e-07	56.6
sp|A0A1B0GTS1|HSFX4_HUMAN	tr|A0A1U7QP31|A0A1U7QP31_MESAU	32.743	113	64	5	82	187	19	126	6.45e-07	56.6
sp|A0A1B0GTS1|HSFX4_HUMAN	sp|Q9ULV5|HSF4_HUMAN	32.743	113	64	5	82	187	19	126	6.51e-07	56.6
sp|A0A1B0GTS1|HSFX4_HUMAN	tr|H0WIH7|H0WIH7_OTOGA	32.743	113	64	5	82	187	19	126	6.58e-07	56.6
sp|A0A1B0GTS1|HSFX4_HUMAN	tr|A0A2K6UKV9|A0A2K6UKV9_SAIBB	32.743	113	64	5	82	187	19	126	6.63e-07	56.6
sp|A0A1B0GTS1|HSFX4_HUMAN	tr|A0A2K5NRU0|A0A2K5NRU0_CERAT	32.743	113	64	5	82	187	19	126	6.63e-07	56.6
sp|A0A1B0GTS1|HSFX4_HUMAN	tr|A0A2K5V1B4|A0A2K5V1B4_MACFA	32.743	113	64	5	82	187	19	126	6.69e-07	56.6
sp|A0A1B0GTS1|HSFX4_HUMAN	tr|A0A2K5CN01|A0A2K5CN01_AOTNA	32.743	113	64	5	82	187	19	126	6.69e-07	56.6
sp|A0A1B0GTS1|HSFX4_HUMAN	tr|A0A2R9BGS3|A0A2R9BGS3_PANPA	32.743	113	64	5	82	187	19	126	6.75e-07	56.6
sp|A0A1B0GTS1|HSFX4_HUMAN	tr|H2NR61|H2NR61_PONAB	32.743	113	64	5	82	187	19	126	6.87e-07	56.6
sp|A0A1B0GTS1|HSFX4_HUMAN	tr|F1MVT6|F1MVT6_BOVIN	32.743	113	64	5	82	187	19	126	6.92e-07	56.6
sp|A0A1B0GTS1|HSFX4_HUMAN	tr|F1RFU9|F1RFU9_PIG	32.743	113	64	5	82	187	19	126	7.04e-07	56.6
sp|A0A1B0GTS1|HSFX4_HUMAN	tr|G3TNL6|G3TNL6_LOXAF	32.743	113	64	5	82	187	19	126	7.16e-07	56.6
sp|A0A1B0GTS1|HSFX4_HUMAN	tr|A0A1S3EUZ3|A0A1S3EUZ3_DIPOR	32.743	113	64	5	82	187	19	126	7.17e-07	56.6
sp|A0A1B0GTS1|HSFX4_HUMAN	tr|A0A0D9QUS6|A0A0D9QUS6_CHLSB	32.743	113	64	5	82	187	19	126	7.20e-07	56.6
sp|A0A1B0GTS1|HSFX4_HUMAN	tr|A0A2I3LXT5|A0A2I3LXT5_PAPAN	32.743	113	64	5	82	187	19	126	7.43e-07	56.2
sp|A0A1B0GTS1|HSFX4_HUMAN	tr|A0A452DQF2|A0A452DQF2_CAPHI	32.743	113	64	5	82	187	19	126	7.56e-07	56.2
sp|A0A1B0GTS1|HSFX4_HUMAN	tr|A0A286XYM1|A0A286XYM1_CAVPO	32.743	113	64	5	82	187	19	126	7.71e-07	56.2
sp|A0A1B0GTS1|HSFX4_HUMAN	tr|A0A2K6JWI4|A0A2K6JWI4_RHIBE	32.743	113	64	5	82	187	19	126	8.00e-07	56.2
sp|A0A1B0GTS1|HSFX4_HUMAN	tr|A0A5G3K1D1|A0A5G3K1D1_XENTR	34.234	111	54	5	82	182	19	120	8.12e-07	56.2
sp|A0A1B0GTS1|HSFX4_HUMAN	tr|A0A2K5YM99|A0A2K5YM99_MANLE	32.743	113	64	5	82	187	19	126	8.30e-07	56.2
sp|A0A1B0GTS1|HSFX4_HUMAN	tr|A0A1U7RQV3|A0A1U7RQV3_ALLSI	32.407	108	60	5	82	182	44	145	8.45e-07	56.2
sp|A0A1B0GTS1|HSFX4_HUMAN	sp|Q9R0L1|HSF4_MOUSE	32.743	113	64	5	82	187	19	126	8.60e-07	56.2
sp|A0A1B0GTS1|HSFX4_HUMAN	tr|A0A0Q3M862|A0A0Q3M862_AMAAE	32.407	108	60	5	82	182	30	131	8.83e-07	56.2
sp|A0A1B0GTS1|HSFX4_HUMAN	tr|G1PHH6|G1PHH6_MYOLU	31.193	109	64	4	82	184	19	122	9.10e-07	56.2
sp|A0A1B0GTS1|HSFX4_HUMAN	tr|A0A3B6CD74|A0A3B6CD74_WHEAT	32.353	102	55	4	83	182	13	102	9.16e-07	55.5
sp|A0A1B0GTS1|HSFX4_HUMAN	tr|A0A194PPJ1|A0A194PPJ1_PAPXU	35.185	108	60	4	82	184	13	115	9.32e-07	56.2
sp|A0A1B0GTS1|HSFX4_HUMAN	tr|F6UZ06|F6UZ06_XENTR	31.707	123	65	5	82	194	19	132	9.59e-07	56.2
sp|A0A1B0GTS1|HSFX4_HUMAN	tr|A0A455AW72|A0A455AW72_PHYMC	32.743	113	64	5	82	187	19	126	9.71e-07	56.2
sp|A0A1B0GTS1|HSFX4_HUMAN	tr|A0A151M393|A0A151M393_ALLMI	32.407	108	60	5	82	182	22	123	9.92e-07	56.2
sp|A0A1B0GTS1|HSFX4_HUMAN	tr|B8AT39|B8AT39_ORYSI	33.962	106	48	5	83	182	11	100	1.00e-06	55.5
sp|A0A1B0GTS1|HSFX4_HUMAN	tr|G1QWC6|G1QWC6_NOMLE	32.743	113	64	5	82	187	19	126	1.00e-06	55.8
sp|A0A1B0GTS1|HSFX4_HUMAN	tr|A0A5K1UGA1|A0A5K1UGA1_CALJA	32.743	113	64	5	82	187	19	126	1.01e-06	55.8
sp|A0A1B0GTS1|HSFX4_HUMAN	tr|A0A3B6TJ97|A0A3B6TJ97_WHEAT	34.314	102	53	4	83	182	32	121	1.07e-06	55.5
sp|A0A1B0GTS1|HSFX4_HUMAN	tr|A0A3B6SGB5|A0A3B6SGB5_WHEAT	34.314	102	53	4	83	182	32	121	1.13e-06	55.5
sp|A0A1B0GTS1|HSFX4_HUMAN	sp|P10961|HSF_YEAST	32.110	109	63	4	80	182	172	275	1.21e-06	55.8
sp|A0A1B0GTS1|HSFX4_HUMAN	sp|Q9T0D3|HFB2B_ARATH	34.314	102	53	4	83	182	60	149	1.25e-06	55.5
sp|A0A1B0GTS1|HSFX4_HUMAN	tr|A0A151M330|A0A151M330_ALLMI	34.234	111	58	6	83	185	18	121	1.34e-06	55.5
sp|A0A1B0GTS1|HSFX4_HUMAN	tr|A0A1U8DJ60|A0A1U8DJ60_ALLSI	34.234	111	58	6	83	185	16	119	1.38e-06	55.5
sp|A0A1B0GTS1|HSFX4_HUMAN	tr|H0ZNM7|H0ZNM7_TAEGU	31.481	108	61	5	82	182	8	109	1.49e-06	55.5
sp|A0A1B0GTS1|HSFX4_HUMAN	tr|M0S779|M0S779_MUSAM	31.452	124	62	5	61	182	24	126	1.50e-06	55.5
sp|A0A1B0GTS1|HSFX4_HUMAN	tr|A0A0D3QT57|A0A0D3QT57_WHEAT	34.314	102	53	4	83	182	32	121	1.55e-06	55.1
sp|A0A1B0GTS1|HSFX4_HUMAN	tr|A0A3Q0G3H9|A0A3Q0G3H9_ALLSI	30.252	119	72	4	82	194	19	132	1.59e-06	55.1
sp|A0A1B0GTS1|HSFX4_HUMAN	tr|A0A2Y9QTB9|A0A2Y9QTB9_TRIMA	31.776	107	62	4	82	182	19	120	1.62e-06	55.5
sp|A0A1B0GTS1|HSFX4_HUMAN	tr|A0A2X0S995|A0A2X0S995_WHEAT	32.353	102	55	4	83	182	13	102	1.85e-06	54.7
sp|A0A1B0GTS1|HSFX4_HUMAN	tr|A0A151MLK2|A0A151MLK2_ALLMI	31.092	119	71	4	82	194	10	123	1.90e-06	55.1
sp|A0A1B0GTS1|HSFX4_HUMAN	tr|A2YXS1|A2YXS1_ORYSI	34.314	102	53	4	83	182	31	120	2.06e-06	54.7
sp|A0A1B0GTS1|HSFX4_HUMAN	tr|A0A3B6B3M6|A0A3B6B3M6_WHEAT	32.353	102	55	4	83	182	13	102	2.07e-06	54.3
sp|A0A1B0GTS1|HSFX4_HUMAN	tr|M0ST22|M0ST22_MUSAM	30.645	124	63	5	61	182	18	120	2.23e-06	53.9
sp|A0A1B0GTS1|HSFX4_HUMAN	tr|A0A3B6LR00|A0A3B6LR00_WHEAT	31.776	107	59	4	83	187	44	138	2.31e-06	55.1
sp|A0A1B0GTS1|HSFX4_HUMAN	tr|G1K9B4|G1K9B4_ANOCA	31.481	108	61	5	82	182	23	124	2.38e-06	55.1
sp|A0A1B0GTS1|HSFX4_HUMAN	tr|Q7SBY0|Q7SBY0_NEUCR	32.039	103	56	4	83	176	151	248	2.39e-06	55.1
sp|A0A1B0GTS1|HSFX4_HUMAN	tr|W5JJN2|W5JJN2_ANODA	38.824	85	43	3	104	184	142	221	2.52e-06	55.1
sp|A0A1B0GTS1|HSFX4_HUMAN	tr|A0A1D6PG44|A0A1D6PG44_MAIZE	34.314	102	53	4	83	182	51	140	2.56e-06	54.7
sp|A0A1B0GTS1|HSFX4_HUMAN	tr|A0A3B6MVJ6|A0A3B6MVJ6_WHEAT	31.776	107	59	4	83	187	42	136	2.71e-06	54.3
sp|A0A1B0GTS1|HSFX4_HUMAN	tr|A0A226N1G8|A0A226N1G8_CALSU	33.333	69	46	0	81	149	174	242	3.05e-06	53.5
sp|A0A1B0GTS1|HSFX4_HUMAN	tr|A0A3B6KKD8|A0A3B6KKD8_WHEAT	31.776	107	59	4	83	187	42	136	3.12e-06	54.3
sp|A0A1B0GTS1|HSFX4_HUMAN	tr|A0A1D6I9E7|A0A1D6I9E7_MAIZE	33.333	102	54	4	83	182	45	134	3.16e-06	54.3
sp|A0A1B0GTS1|HSFX4_HUMAN	tr|A0A0L0C284|A0A0L0C284_LUCCU	28.302	106	73	1	76	181	11	113	3.22e-06	54.3
sp|A0A1B0GTS1|HSFX4_HUMAN	tr|M0RWU9|M0RWU9_MUSAM	36.275	102	51	4	83	182	30	119	3.27e-06	53.5
sp|A0A1B0GTS1|HSFX4_HUMAN	tr|B8C678|B8C678_THAPS	30.081	123	70	5	82	196	47	161	3.46e-06	53.9
sp|A0A1B0GTS1|HSFX4_HUMAN	tr|M0SQD9|M0SQD9_MUSAM	32.353	102	55	4	83	182	30	119	4.53e-06	53.1
sp|A0A1B0GTS1|HSFX4_HUMAN	tr|A0A0L7LDM2|A0A0L7LDM2_9NEOP	34.259	108	61	4	82	184	13	115	4.60e-06	53.9
sp|A0A1B0GTS1|HSFX4_HUMAN	tr|A1YTN3|A1YTN3_CHLRE	34.314	102	53	4	83	182	11	100	5.68e-06	53.9
sp|A0A1B0GTS1|HSFX4_HUMAN	tr|G5C646|G5C646_HETGA	32.143	112	64	5	82	186	19	125	6.03e-06	53.5
sp|A0A1B0GTS1|HSFX4_HUMAN	tr|A0A3B6LMZ4|A0A3B6LMZ4_WHEAT	32.456	114	63	4	83	194	30	131	7.12e-06	52.8
sp|A0A1B0GTS1|HSFX4_HUMAN	tr|B8C159|B8C159_THAPS	30.088	113	60	4	83	181	47	154	7.75e-06	53.1
sp|A0A1B0GTS1|HSFX4_HUMAN	tr|M0SA05|M0SA05_MUSAM	31.667	120	63	5	83	200	16	118	8.55e-06	52.8
sp|A0A1B0GTS1|HSFX4_HUMAN	tr|M0TU78|M0TU78_MUSAM	33.981	103	54	4	82	182	13	103	9.81e-06	51.6
sp|A0A1B0GTS1|HSFX4_HUMAN	sp|Q9S7U5|HSFA8_ARATH	32.432	111	60	4	83	190	20	118	1.01e-05	52.8
sp|A0A1B0GTS1|HSFX4_HUMAN	tr|A0A1S3MN48|A0A1S3MN48_SALSA	28.221	163	93	5	82	227	20	175	1.05e-05	52.8
sp|A0A1B0GTS1|HSFX4_HUMAN	tr|B8BX35|B8BX35_THAPS	29.032	124	71	5	83	201	54	165	1.05e-05	52.4
sp|A0A1B0GTS1|HSFX4_HUMAN	sp|Q1PDN3|HFA6A_ARATH	26.630	184	105	7	82	246	19	191	1.30e-05	52.0
sp|A0A1B0GTS1|HSFX4_HUMAN	tr|G5ASP1|G5ASP1_HETGA	33.962	106	60	4	82	182	11	111	1.30e-05	52.4
sp|A0A1B0GTS1|HSFX4_HUMAN	tr|A2Y6S9|A2Y6S9_ORYSI	33.333	111	60	4	83	191	19	117	1.31e-05	52.4
sp|A0A1B0GTS1|HSFX4_HUMAN	tr|M0RMN6|M0RMN6_MUSAM	34.615	104	54	4	83	184	17	108	1.36e-05	52.0
sp|A0A1B0GTS1|HSFX4_HUMAN	tr|A0A3B6MT14|A0A3B6MT14_WHEAT	32.174	115	64	4	83	195	30	132	1.41e-05	52.0
sp|A0A1B0GTS1|HSFX4_HUMAN	tr|M0RXZ6|M0RXZ6_MUSAM	34.524	84	42	3	100	182	155	226	1.53e-05	52.0
sp|A0A1B0GTS1|HSFX4_HUMAN	tr|A0A139WPF4|A0A139WPF4_TRICA	30.435	115	70	4	82	191	13	122	1.69e-05	52.4
sp|A0A1B0GTU1|ZC11B_HUMAN	sp|A0A1B0GTU1|ZC11B_HUMAN	100.000	805	0	0	1	805	1	805	0.0	1631
sp|A0A1B0GTU1|ZC11B_HUMAN	tr|A0A2I2Z6A7|A0A2I2Z6A7_GORGO	94.293	806	45	1	1	805	1	806	0.0	1433
sp|A0A1B0GTU1|ZC11B_HUMAN	tr|A0A2I2ZAR8|A0A2I2ZAR8_GORGO	93.292	805	53	1	1	805	1	804	0.0	1402
sp|A0A1B0GTU1|ZC11B_HUMAN	tr|A0A2J8R6P1|A0A2J8R6P1_PONAB	93.043	805	55	1	1	805	1	804	0.0	1402
sp|A0A1B0GTU1|ZC11B_HUMAN	sp|O75152|ZC11A_HUMAN	93.292	805	53	1	1	805	1	804	0.0	1400
sp|A0A1B0GTU1|ZC11B_HUMAN	tr|A0A2I3GXI5|A0A2I3GXI5_NOMLE	93.292	805	53	1	1	805	1	804	0.0	1400
sp|A0A1B0GTU1|ZC11B_HUMAN	tr|A0A2J8QWF6|A0A2J8QWF6_PANTR	93.292	805	53	1	1	805	1	804	0.0	1399
sp|A0A1B0GTU1|ZC11B_HUMAN	sp|Q5REG6|ZC11A_PONAB	92.804	806	56	2	1	805	1	805	0.0	1392
sp|A0A1B0GTU1|ZC11B_HUMAN	tr|A0A2K5XGC0|A0A2K5XGC0_MANLE	92.547	805	59	1	1	805	1	804	0.0	1391
sp|A0A1B0GTU1|ZC11B_HUMAN	tr|A0A2K5N8Y8|A0A2K5N8Y8_CERAT	92.795	805	57	1	1	805	1	804	0.0	1391
sp|A0A1B0GTU1|ZC11B_HUMAN	tr|A0A096N8P0|A0A096N8P0_PAPAN	92.919	805	56	1	1	805	1	804	0.0	1391
sp|A0A1B0GTU1|ZC11B_HUMAN	tr|F7D104|F7D104_MACMU	92.671	805	58	1	1	805	1	804	0.0	1388
sp|A0A1B0GTU1|ZC11B_HUMAN	tr|A0A2K5WDD8|A0A2K5WDD8_MACFA	92.671	805	58	1	1	805	1	804	0.0	1388
sp|A0A1B0GTU1|ZC11B_HUMAN	tr|A0A2R9BSR5|A0A2R9BSR5_PANPA	92.174	805	58	2	1	805	1	800	0.0	1369
sp|A0A1B0GTU1|ZC11B_HUMAN	tr|F6U8L0|F6U8L0_CALJA	90.435	805	76	1	1	805	1	804	0.0	1365
sp|A0A1B0GTU1|ZC11B_HUMAN	tr|A0A0D9RPI5|A0A0D9RPI5_CHLSB	92.547	805	58	2	1	805	1	803	0.0	1363
sp|A0A1B0GTU1|ZC11B_HUMAN	tr|A0A2K5ENY4|A0A2K5ENY4_AOTNA	89.565	805	80	3	1	805	1	801	0.0	1342
sp|A0A1B0GTU1|ZC11B_HUMAN	tr|A0A2K6UVW9|A0A2K6UVW9_SAIBB	88.075	805	84	2	1	805	1	793	0.0	1317
sp|A0A1B0GTU1|ZC11B_HUMAN	tr|H0WG12|H0WG12_OTOGA	88.903	811	83	3	1	805	1	810	0.0	1316
sp|A0A1B0GTU1|ZC11B_HUMAN	tr|A0A2U3VDW9|A0A2U3VDW9_ODORO	85.697	811	109	3	1	805	1	810	0.0	1307
sp|A0A1B0GTU1|ZC11B_HUMAN	tr|A0A2K6LZ98|A0A2K6LZ98_RHIBE	88.199	805	57	2	1	805	1	767	0.0	1300
sp|A0A1B0GTU1|ZC11B_HUMAN	tr|A0A384BLC4|A0A384BLC4_URSMA	85.203	811	113	3	1	805	1	810	0.0	1290
sp|A0A1B0GTU1|ZC11B_HUMAN	tr|A0A1U7TQI5|A0A1U7TQI5_TARSY	85.802	810	108	4	1	805	1	808	0.0	1283
sp|A0A1B0GTU1|ZC11B_HUMAN	tr|A0A2Y9DJC5|A0A2Y9DJC5_TRIMA	84.094	811	122	3	1	805	1	810	0.0	1275
sp|A0A1B0GTU1|ZC11B_HUMAN	tr|M3YJN1|M3YJN1_MUSPF	84.340	811	120	3	1	805	1	810	0.0	1275
sp|A0A1B0GTU1|ZC11B_HUMAN	tr|E2RJJ0|E2RJJ0_CANLF	84.340	811	119	4	1	805	1	809	0.0	1273
sp|A0A1B0GTU1|ZC11B_HUMAN	tr|M3VVK2|M3VVK2_FELCA	83.600	811	126	3	1	805	1	810	0.0	1269
sp|A0A1B0GTU1|ZC11B_HUMAN	tr|G1L200|G1L200_AILME	83.970	811	123	3	1	805	1	810	0.0	1266
sp|A0A1B0GTU1|ZC11B_HUMAN	tr|A0A5F5PFE1|A0A5F5PFE1_HORSE	83.354	811	125	4	1	805	1	807	0.0	1255
sp|A0A1B0GTU1|ZC11B_HUMAN	tr|F1S6B2|F1S6B2_PIG	84.710	811	117	3	1	805	1	810	0.0	1245
sp|A0A1B0GTU1|ZC11B_HUMAN	tr|A0A2Y9Q1M6|A0A2Y9Q1M6_DELLE	81.751	811	141	3	1	805	1	810	0.0	1242
sp|A0A1B0GTU1|ZC11B_HUMAN	tr|A0A340YAI2|A0A340YAI2_LIPVE	81.874	811	140	3	1	805	1	810	0.0	1238
sp|A0A1B0GTU1|ZC11B_HUMAN	tr|A0A2U3V7H2|A0A2U3V7H2_TURTR	81.762	806	144	3	1	805	1	804	0.0	1233
sp|A0A1B0GTU1|ZC11B_HUMAN	tr|W5NUV7|W5NUV7_SHEEP	81.134	811	146	3	1	805	1	810	0.0	1229
sp|A0A1B0GTU1|ZC11B_HUMAN	tr|A0A286X843|A0A286X843_CAVPO	81.874	811	140	3	1	805	1	810	0.0	1227
sp|A0A1B0GTU1|ZC11B_HUMAN	tr|A5PKI2|A5PKI2_BOVIN	81.751	811	141	3	1	805	1	810	0.0	1216
sp|A0A1B0GTU1|ZC11B_HUMAN	tr|I3LX98|I3LX98_ICTTR	81.504	811	119	5	1	805	1	786	0.0	1214
sp|A0A1B0GTU1|ZC11B_HUMAN	tr|A0A2K6G4Y4|A0A2K6G4Y4_PROCO	83.354	811	108	8	1	805	1	790	0.0	1197
sp|A0A1B0GTU1|ZC11B_HUMAN	tr|G1PMC2|G1PMC2_MYOLU	81.381	811	140	6	1	805	1	806	0.0	1187
sp|A0A1B0GTU1|ZC11B_HUMAN	tr|G1SCX3|G1SCX3_RABIT	80.641	811	145	4	1	805	1	805	0.0	1181
sp|A0A1B0GTU1|ZC11B_HUMAN	tr|G5BML5|G5BML5_HETGA	81.281	812	139	6	1	805	1	806	0.0	1181
sp|A0A1B0GTU1|ZC11B_HUMAN	tr|A0A455B6D3|A0A455B6D3_PHYMC	79.475	838	136	7	1	805	1	835	0.0	1162
sp|A0A1B0GTU1|ZC11B_HUMAN	tr|A0A452EBG7|A0A452EBG7_CAPHI	78.288	806	148	5	1	805	1	780	0.0	1155
sp|A0A1B0GTU1|ZC11B_HUMAN	tr|A0A1S2ZNP7|A0A1S2ZNP7_ERIEU	79.187	812	161	4	1	805	1	811	0.0	1140
sp|A0A1B0GTU1|ZC11B_HUMAN	tr|A0A091D1J9|A0A091D1J9_FUKDA	75.586	811	132	9	1	805	1	751	0.0	1112
sp|A0A1B0GTU1|ZC11B_HUMAN	tr|A0A4X2L909|A0A4X2L909_VOMUR	73.929	817	198	8	1	805	1	814	0.0	1103
sp|A0A1B0GTU1|ZC11B_HUMAN	tr|A0A1U8BVN8|A0A1U8BVN8_MESAU	75.424	826	155	7	1	805	1	799	0.0	1094
sp|A0A1B0GTU1|ZC11B_HUMAN	sp|Q6NZF1|ZC11A_MOUSE	73.768	812	180	6	1	805	1	786	0.0	1077
sp|A0A1B0GTU1|ZC11B_HUMAN	tr|L5JXV5|L5JXV5_PTEAL	77.111	817	155	8	11	805	24	830	0.0	1073
sp|A0A1B0GTU1|ZC11B_HUMAN	tr|A0A2K5DNG6|A0A2K5DNG6_AOTNA	73.639	808	137	11	1	805	1	735	0.0	1032
sp|A0A1B0GTU1|ZC11B_HUMAN	tr|G1QF21|G1QF21_MYOLU	71.517	811	198	6	1	805	1	784	0.0	1024
sp|A0A1B0GTU1|ZC11B_HUMAN	tr|A0A2I2YYF2|A0A2I2YYF2_GORGO	93.405	561	36	1	232	792	88	647	0.0	974
sp|A0A1B0GTU1|ZC11B_HUMAN	tr|A0A1S3FA80|A0A1S3FA80_DIPOR	75.847	708	126	6	1	702	1	669	0.0	970
sp|A0A1B0GTU1|ZC11B_HUMAN	tr|A0A1S3FA80|A0A1S3FA80_DIPOR	90.000	80	8	0	726	805	766	845	2.65e-34	147
sp|A0A1B0GTU1|ZC11B_HUMAN	tr|G1QAM1|G1QAM1_MYOLU	69.841	819	200	9	1	805	1	786	0.0	962
sp|A0A1B0GTU1|ZC11B_HUMAN	tr|F6ZXV9|F6ZXV9_ORNAN	63.784	798	277	8	1	789	1	795	0.0	916
sp|A0A1B0GTU1|ZC11B_HUMAN	tr|A0A3Q0FQ35|A0A3Q0FQ35_ALLSI	57.041	838	315	11	1	805	1	826	0.0	780
sp|A0A1B0GTU1|ZC11B_HUMAN	tr|A0A2I0LML2|A0A2I0LML2_COLLI	56.880	814	324	11	1	805	1	796	0.0	762
sp|A0A1B0GTU1|ZC11B_HUMAN	tr|G5AP04|G5AP04_HETGA	59.239	736	243	13	1	718	1	697	0.0	751
sp|A0A1B0GTU1|ZC11B_HUMAN	tr|A0A091W476|A0A091W476_OPIHO	55.788	812	273	14	1	805	1	733	0.0	719
sp|A0A1B0GTU1|ZC11B_HUMAN	tr|A0A087QPR8|A0A087QPR8_APTFO	55.085	826	256	16	1	805	1	732	0.0	718
sp|A0A1B0GTU1|ZC11B_HUMAN	tr|G5BFA3|G5BFA3_HETGA	54.151	807	268	13	55	805	1	761	0.0	688
sp|A0A1B0GTU1|ZC11B_HUMAN	tr|G1MRB2|G1MRB2_MELGA	53.269	826	348	15	1	805	1	809	0.0	684
sp|A0A1B0GTU1|ZC11B_HUMAN	tr|G5BC32|G5BC32_HETGA	57.251	662	217	10	1	634	1	624	0.0	665
sp|A0A1B0GTU1|ZC11B_HUMAN	tr|A0A2K6U219|A0A2K6U219_SAIBB	64.671	668	111	14	1	667	1	544	0.0	662
sp|A0A1B0GTU1|ZC11B_HUMAN	tr|K7FPU4|K7FPU4_PELSI	65.840	524	155	5	1	523	1	501	0.0	641
sp|A0A1B0GTU1|ZC11B_HUMAN	tr|K7FPU4|K7FPU4_PELSI	61.491	161	60	2	646	805	565	724	9.64e-40	162
sp|A0A1B0GTU1|ZC11B_HUMAN	tr|G3T5F5|G3T5F5_LOXAF	79.785	465	87	3	347	805	3	466	0.0	627
sp|A0A1B0GTU1|ZC11B_HUMAN	tr|A0A226NI94|A0A226NI94_CALSU	58.031	579	221	9	1	571	1	565	0.0	576
sp|A0A1B0GTU1|ZC11B_HUMAN	tr|A0A226NI94|A0A226NI94_CALSU	49.375	160	78	2	647	805	586	743	1.72e-19	99.8
sp|A0A1B0GTU1|ZC11B_HUMAN	tr|G1KZ30|G1KZ30_ANOCA	47.654	810	375	16	6	805	5	775	0.0	573
sp|A0A1B0GTU1|ZC11B_HUMAN	tr|G3UFH4|G3UFH4_LOXAF	87.048	332	42	1	1	331	1	332	0.0	568
sp|A0A1B0GTU1|ZC11B_HUMAN	tr|A0A1L8H6V8|A0A1L8H6V8_XENLA	38.876	872	382	22	1	805	1	788	7.31e-148	458
sp|A0A1B0GTU1|ZC11B_HUMAN	tr|G3HQB8|G3HQB8_CRIGR	51.064	517	96	7	1	517	1	360	4.44e-127	395
sp|A0A1B0GTU1|ZC11B_HUMAN	tr|G3HQB8|G3HQB8_CRIGR	79.245	159	32	1	647	805	359	516	3.21e-55	204
sp|A0A1B0GTU1|ZC11B_HUMAN	tr|H1A4D2|H1A4D2_TAEGU	51.008	496	220	8	1	490	1	479	2.45e-123	384
sp|A0A1B0GTU1|ZC11B_HUMAN	tr|A0A0Q3WVD5|A0A0Q3WVD5_AMAAE	45.636	653	295	15	168	805	1273	1880	2.04e-119	402
sp|A0A1B0GTU1|ZC11B_HUMAN	tr|A0A0Q3WVD5|A0A0Q3WVD5_AMAAE	81.319	91	17	0	12	102	1185	1275	7.22e-48	190
sp|A0A1B0GTU1|ZC11B_HUMAN	tr|A0A1S3L8U4|A0A1S3L8U4_SALSA	37.157	619	290	21	1	574	1	565	2.13e-98	331
sp|A0A1B0GTU1|ZC11B_HUMAN	tr|A0A060X867|A0A060X867_ONCMY	36.045	627	306	21	1	582	1	577	1.09e-96	327
sp|A0A1B0GTU1|ZC11B_HUMAN	tr|G3PCC8|G3PCC8_GASAC	41.270	504	243	18	1	493	1	462	7.45e-84	288
sp|A0A1B0GTU1|ZC11B_HUMAN	tr|G3PCC8|G3PCC8_GASAC	37.576	165	79	6	648	805	605	752	9.28e-09	65.1
sp|A0A1B0GTU1|ZC11B_HUMAN	tr|A0A1S3P6N0|A0A1S3P6N0_SALSA	34.790	595	274	22	17	574	81	598	1.30e-74	266
sp|A0A1B0GTU1|ZC11B_HUMAN	tr|A0A1S3P6N0|A0A1S3P6N0_SALSA	30.102	196	96	7	641	805	752	937	7.93e-05	52.4
sp|A0A1B0GTU1|ZC11B_HUMAN	tr|H2RKG4|H2RKG4_TAKRU	28.374	867	436	30	9	798	8	766	1.23e-53	204
sp|A0A1B0GTU1|ZC11B_HUMAN	tr|G1NC13|G1NC13_MELGA	66.327	98	33	0	1	98	1	98	6.37e-44	159
sp|A0A1B0GTU1|ZC11B_HUMAN	tr|A0A151NBR9|A0A151NBR9_ALLMI	58.642	162	67	0	644	805	2	163	4.27e-43	159
sp|A0A1B0GTU1|ZC11B_HUMAN	tr|G1KKZ8|G1KKZ8_ANOCA	45.860	157	65	3	1	157	1	137	4.96e-41	161
sp|A0A1B0GTU1|ZC11B_HUMAN	tr|A0A5F4C667|A0A5F4C667_CANLF	42.857	182	81	4	1	180	1	161	1.39e-38	155
sp|A0A1B0GTU1|ZC11B_HUMAN	tr|A0A384BUQ6|A0A384BUQ6_URSMA	41.758	182	83	3	1	180	1	161	1.05e-37	152
sp|A0A1B0GTU1|ZC11B_HUMAN	tr|G3QD72|G3QD72_GORGO	43.312	157	68	3	1	157	1	136	9.73e-36	147
sp|A0A1B0GTU1|ZC11B_HUMAN	tr|A0A1U7U428|A0A1U7U428_TARSY	57.426	101	42	1	1	101	1	100	1.47e-35	146
sp|A0A1B0GTU1|ZC11B_HUMAN	tr|A0A1S3FCD0|A0A1S3FCD0_DIPOR	45.223	157	65	4	1	157	1	136	2.12e-35	145
sp|A0A1B0GTU1|ZC11B_HUMAN	tr|A0A2K6KVZ1|A0A2K6KVZ1_RHIBE	55.446	101	44	1	1	101	1	100	8.15e-35	144
sp|A0A1B0GTU1|ZC11B_HUMAN	tr|H9GTZ8|H9GTZ8_ANOCA	47.853	163	76	4	4	165	4	158	1.44e-34	135
sp|A0A1B0GTU1|ZC11B_HUMAN	tr|E9GXP2|E9GXP2_DAPPU	62.791	86	32	0	3	88	5	90	2.65e-34	137
sp|A0A1B0GTU1|ZC11B_HUMAN	tr|A0A087WPJ1|A0A087WPJ1_MOUSE	44.586	157	66	4	1	157	1	136	1.73e-33	140
sp|A0A1B0GTU1|ZC11B_HUMAN	tr|E2BE92|E2BE92_HARSA	42.581	155	81	3	3	157	22	168	1.16e-32	129
sp|A0A1B0GTU1|ZC11B_HUMAN	tr|H9JJ34|H9JJ34_BOMMO	60.241	83	33	0	2	84	4	86	2.57e-32	137
sp|A0A1B0GTU1|ZC11B_HUMAN	tr|A0A0L7KTZ8|A0A0L7KTZ8_9NEOP	48.739	119	51	3	2	110	4	122	3.95e-32	136
sp|A0A1B0GTU1|ZC11B_HUMAN	tr|A0A194PXX2|A0A194PXX2_PAPXU	47.899	119	61	1	2	119	4	122	6.97e-32	136
sp|A0A1B0GTU1|ZC11B_HUMAN	tr|A0A026WJV3|A0A026WJV3_OOCBI	41.722	151	83	2	7	157	51	196	1.98e-31	127
sp|A0A1B0GTU1|ZC11B_HUMAN	tr|A0A067QWK0|A0A067QWK0_ZOONE	58.621	87	36	0	2	88	4	90	4.06e-31	136
sp|A0A1B0GTU1|ZC11B_HUMAN	tr|A0A286ZJL4|A0A286ZJL4_PIG	39.535	172	81	4	11	180	3	153	2.88e-30	130
sp|A0A1B0GTU1|ZC11B_HUMAN	tr|A0A139WJ07|A0A139WJ07_TRICA	57.831	83	35	0	2	84	21	103	5.63e-30	127
sp|A0A1B0GTU1|ZC11B_HUMAN	tr|W5JSN4|W5JSN4_ANODA	54.545	88	40	0	1	88	87	174	2.47e-29	122
sp|A0A1B0GTU1|ZC11B_HUMAN	tr|A0A1U7RRG6|A0A1U7RRG6_ALLSI	38.889	108	42	4	55	160	1	86	2.74e-12	75.1
sp|A0A1B0GTU1|ZC11B_HUMAN	tr|A0A151LYR4|A0A151LYR4_ALLMI	37.963	108	43	4	55	160	1	86	4.08e-12	74.7
sp|A0A1B0GTU1|ZC11B_HUMAN	tr|F7BFW0|F7BFW0_ORNAN	35.714	98	22	2	6	103	6	62	1.54e-11	73.2
sp|A0A1B0GTU1|ZC11B_HUMAN	tr|A0A091JFJ3|A0A091JFJ3_EGRGA	35.294	102	46	3	57	158	3	84	1.69e-11	67.4
sp|A0A1B0GTU1|ZC11B_HUMAN	tr|R0LAX5|R0LAX5_ANAPL	37.113	97	41	2	62	158	2	78	2.49e-11	72.0
sp|A0A1B0GTU1|ZC11B_HUMAN	tr|A0A4X2L7D0|A0A4X2L7D0_VOMUR	39.362	94	37	2	64	157	9	82	5.86e-11	71.2
sp|A0A1B0GTU1|ZC11B_HUMAN	tr|A0A091IMX9|A0A091IMX9_CALAN	33.962	106	47	4	57	161	3	86	6.02e-11	65.5
sp|A0A1B0GTU1|ZC11B_HUMAN	tr|F7CD42|F7CD42_HORSE	33.858	127	61	4	55	179	1	106	6.59e-10	67.8
sp|A0A1B0GTU1|ZC11B_HUMAN	tr|M3XEB7|M3XEB7_FELCA	32.031	128	64	3	55	180	1	107	1.88e-09	66.6
sp|A0A1B0GTU1|ZC11B_HUMAN	tr|A0A2U3WZ08|A0A2U3WZ08_ODORO	32.031	128	64	3	55	180	1	107	1.94e-09	66.6
sp|A0A1B0GTU1|ZC11B_HUMAN	tr|A0A2U3X6J5|A0A2U3X6J5_LEPWE	32.813	128	63	4	55	180	1	107	2.23e-09	66.2
sp|A0A1B0GTU1|ZC11B_HUMAN	tr|H0WV11|H0WV11_OTOGA	33.594	128	62	4	55	180	1	107	2.26e-09	66.2
sp|A0A1B0GTU1|ZC11B_HUMAN	tr|G1NRH6|G1NRH6_MELGA	36.082	97	42	3	62	158	4	80	2.44e-09	66.2
sp|A0A1B0GTU1|ZC11B_HUMAN	tr|G1PIQ8|G1PIQ8_MYOLU	33.981	103	47	3	55	157	1	82	3.95e-09	65.5
sp|A0A1B0GTU1|ZC11B_HUMAN	tr|M3Y8E9|M3Y8E9_MUSPF	34.951	103	46	3	55	157	1	82	5.04e-09	65.1
sp|A0A1B0GTU1|ZC11B_HUMAN	tr|A0A3B6CIE2|A0A3B6CIE2_WHEAT	32.000	125	75	4	7	122	26	149	6.81e-09	65.5
sp|A0A1B0GTU1|ZC11B_HUMAN	tr|A0A3B6B8H2|A0A3B6B8H2_WHEAT	32.000	125	75	4	7	122	26	149	9.44e-09	65.1
sp|A0A1B0GTU1|ZC11B_HUMAN	tr|H0ZC70|H0ZC70_TAEGU	29.897	97	48	2	62	158	3	79	1.15e-08	59.7
sp|A0A1B0GTU1|ZC11B_HUMAN	tr|A0A340WQ43|A0A340WQ43_LIPVE	32.039	103	49	2	55	157	1	82	1.18e-08	63.9
sp|A0A1B0GTU1|ZC11B_HUMAN	tr|A0A2Y9LM70|A0A2Y9LM70_DELLE	48.980	49	24	1	55	103	1	48	1.21e-08	63.9
sp|A0A1B0GTU1|ZC11B_HUMAN	tr|A0A452EV88|A0A452EV88_CAPHI	50.000	48	23	1	55	102	1	47	1.48e-08	63.5
sp|A0A1B0GTU1|ZC11B_HUMAN	tr|A0A2Y9QQR8|A0A2Y9QQR8_TRIMA	48.936	47	23	1	55	101	1	46	1.52e-08	62.8
sp|A0A1B0GTU1|ZC11B_HUMAN	tr|A0A3B6DLN6|A0A3B6DLN6_WHEAT	32.000	125	75	4	7	122	26	149	1.65e-08	64.3
sp|A0A1B0GTU1|ZC11B_HUMAN	tr|W5Q1J4|W5Q1J4_SHEEP	33.010	103	48	3	55	157	1	82	2.41e-08	63.2
sp|A0A1B0GTU1|ZC11B_HUMAN	tr|A0A2J8MIK5|A0A2J8MIK5_PANTR	33.010	103	48	3	55	157	1	82	3.28e-08	62.8
sp|A0A1B0GTU1|ZC11B_HUMAN	tr|A0A2R9BA45|A0A2R9BA45_PANPA	33.010	103	48	3	55	157	1	82	3.28e-08	62.8
sp|A0A1B0GTU1|ZC11B_HUMAN	sp|Q8NA57|CL050_HUMAN	33.010	103	48	3	55	157	1	82	3.64e-08	62.4
sp|A0A1B0GTU1|ZC11B_HUMAN	tr|A0A1S3W433|A0A1S3W433_ERIEU	48.936	47	23	1	55	101	1	46	3.70e-08	62.4
sp|A0A1B0GTU1|ZC11B_HUMAN	sp|Q32KY7|CL050_BOVIN	32.039	103	49	3	55	157	1	82	3.97e-08	62.0
sp|A0A1B0GTU1|ZC11B_HUMAN	tr|G1SLG1|G1SLG1_RABIT	51.064	47	22	1	55	101	1	46	4.02e-08	62.4
sp|A0A1B0GTU1|ZC11B_HUMAN	tr|A0A455BBH3|A0A455BBH3_PHYMC	33.010	103	48	3	55	157	1	82	4.04e-08	62.4
sp|A0A1B0GTU1|ZC11B_HUMAN	tr|G1L6M0|G1L6M0_AILME	31.250	128	65	4	55	180	1	107	4.15e-08	62.4
sp|A0A1B0GTU1|ZC11B_HUMAN	tr|F6R5V3|F6R5V3_CALJA	48.936	47	23	1	55	101	1	46	4.16e-08	62.4
sp|A0A1B0GTU1|ZC11B_HUMAN	tr|A0A2K6S7T5|A0A2K6S7T5_SAIBB	48.936	47	23	1	55	101	1	46	4.52e-08	62.0
sp|A0A1B0GTU1|ZC11B_HUMAN	tr|E1B7J9|E1B7J9_BOVIN	32.039	103	49	3	55	157	1	82	4.64e-08	62.0
sp|A0A1B0GTU1|ZC11B_HUMAN	tr|A0A096MYW5|A0A096MYW5_PAPAN	48.936	47	23	1	55	101	1	46	4.87e-08	62.0
sp|A0A1B0GTU1|ZC11B_HUMAN	tr|A0A2K5L4I4|A0A2K5L4I4_CERAT	48.936	47	23	1	55	101	1	46	5.04e-08	62.0
sp|A0A1B0GTU1|ZC11B_HUMAN	tr|G3U914|G3U914_LOXAF	48.936	47	23	1	55	101	1	46	5.11e-08	62.0
sp|A0A1B0GTU1|ZC11B_HUMAN	tr|F7C7F4|F7C7F4_MACMU	48.936	47	23	1	55	101	1	46	5.17e-08	62.0
sp|A0A1B0GTU1|ZC11B_HUMAN	sp|Q4R731|CL050_MACFA	48.936	47	23	1	55	101	1	46	5.17e-08	62.0
sp|A0A1B0GTU1|ZC11B_HUMAN	tr|A0A0D9QUZ3|A0A0D9QUZ3_CHLSB	48.936	47	23	1	55	101	1	46	5.38e-08	62.0
sp|A0A1B0GTU1|ZC11B_HUMAN	tr|A0A2K5ZV74|A0A2K5ZV74_MANLE	48.936	47	23	1	55	101	1	46	5.41e-08	62.0
sp|A0A1B0GTU1|ZC11B_HUMAN	tr|A0A2K6F755|A0A2K6F755_PROCO	32.039	103	49	3	55	157	1	82	5.65e-08	62.0
sp|A0A1B0GTU1|ZC11B_HUMAN	tr|A0A226MBG4|A0A226MBG4_CALSU	47.619	42	22	0	59	100	1	42	6.99e-08	56.6
sp|A0A1B0GTU1|ZC11B_HUMAN	tr|A0A091DK75|A0A091DK75_FUKDA	52.632	38	18	0	64	101	5	42	8.57e-08	61.2
sp|A0A1B0GTU1|ZC11B_HUMAN	tr|A0A3Q0CM06|A0A3Q0CM06_MESAU	33.981	103	47	3	55	157	1	82	1.38e-07	60.5
sp|A0A1B0GTU1|ZC11B_HUMAN	tr|G5BAQ1|G5BAQ1_HETGA	31.915	94	44	2	64	157	5	78	2.07e-07	60.1
sp|A0A1B0GTU1|ZC11B_HUMAN	tr|H0VLI2|H0VLI2_CAVPO	34.043	94	42	3	64	157	9	82	4.45e-07	58.9
sp|A0A1B0GTU1|ZC11B_HUMAN	tr|A0A3B5ZSE5|A0A3B5ZSE5_WHEAT	36.364	99	41	5	7	84	20	117	5.29e-07	58.9
sp|A0A1B0GTU1|ZC11B_HUMAN	tr|A0A3B5YUH1|A0A3B5YUH1_WHEAT	36.364	99	41	5	7	84	20	117	5.64e-07	58.9
sp|A0A1B0GTU1|ZC11B_HUMAN	tr|B6U194|B6U194_MAIZE	30.693	101	47	2	7	84	24	124	6.76e-07	58.9
sp|A0A1B0GTU1|ZC11B_HUMAN	tr|A0A287CST4|A0A287CST4_ICTTR	32.039	103	49	3	55	157	1	82	7.85e-07	58.2
sp|A0A1B0GTU1|ZC11B_HUMAN	tr|A0A3B6QPV4|A0A3B6QPV4_WHEAT	25.946	185	89	7	4	155	23	192	1.04e-06	58.5
sp|A0A1B0GTU1|ZC11B_HUMAN	tr|A0A3B6NY68|A0A3B6NY68_WHEAT	28.947	114	47	4	4	84	24	136	1.20e-06	58.2
sp|A0A1B0GTU1|ZC11B_HUMAN	tr|M0RWB2|M0RWB2_MUSAM	46.000	50	25	1	7	54	40	89	1.60e-06	57.8
sp|A0A1B0GTU1|ZC11B_HUMAN	tr|M0RWB2|M0RWB2_MUSAM	68.421	19	6	0	8	26	132	150	0.26	40.8
sp|A0A1B0GTU1|ZC11B_HUMAN	tr|A0A3B6PU53|A0A3B6PU53_WHEAT	26.374	182	86	7	7	155	27	193	2.06e-06	57.4
sp|A0A1B0GTU1|ZC11B_HUMAN	tr|A2XYU2|A2XYU2_ORYSI	29.193	161	66	6	7	134	36	181	4.55e-06	56.2
sp|A0A1B0GTU1|ZC11B_HUMAN	tr|K7UZL9|K7UZL9_MAIZE	42.593	54	29	1	7	58	20	73	8.50e-06	55.5
sp|A0A1B0GTU1|ZC11B_HUMAN	tr|K7UZL9|K7UZL9_MAIZE	50.000	30	15	0	4	33	111	140	0.51	40.0
sp|A0A1B0GTU1|ZC11B_HUMAN	tr|M0TEK3|M0TEK3_MUSAM	42.593	54	29	1	7	58	25	78	1.09e-05	55.1
sp|A0A1B0GTU1|ZC11B_HUMAN	tr|M0S0U6|M0S0U6_MUSAM	42.593	54	29	1	7	58	25	78	1.43e-05	54.7
sp|A0A1B0GTU1|ZC11B_HUMAN	tr|M0S0U6|M0S0U6_MUSAM	52.174	23	11	0	4	26	123	145	2.9	37.4
sp|A0A1B0GTU1|ZC11B_HUMAN	tr|A0A445DLT5|A0A445DLT5_ARAHY	42.593	54	29	1	7	58	31	84	1.81e-05	54.3
sp|A0A1B0GTU1|ZC11B_HUMAN	tr|M0S017|M0S017_MUSAM	42.593	54	29	1	7	58	25	78	2.01e-05	54.3
sp|A0A1B0GTU1|ZC11B_HUMAN	tr|A0A2U4CQH1|A0A2U4CQH1_TURTR	24.702	336	180	9	55	348	1	305	3.44e-05	53.1
sp|A0A1B0GTU1|ZC11B_HUMAN	tr|A0A444WXA4|A0A444WXA4_ARAHY	30.526	95	49	2	7	84	11	105	5.27e-05	52.8
sp|A0A1B0GTU1|ZC11B_HUMAN	tr|I3LZB9|I3LZB9_ICTTR	35.870	92	46	6	1	84	28	114	5.98e-05	50.1
sp|A0A1B0GTU1|ZC11B_HUMAN	tr|G3UN75|G3UN75_LOXAF	34.066	91	49	4	1	84	28	114	6.29e-05	50.1
sp|A0A1B0GTU1|ZC11B_HUMAN	tr|A0A445EKJ9|A0A445EKJ9_ARAHY	30.526	95	49	2	7	84	11	105	6.95e-05	52.4
sp|A0A1B0GTU1|ZC11B_HUMAN	sp|Q9ZUM0|C3H17_ARATH	44.000	50	26	1	7	54	34	83	7.94e-05	52.4
sp|A0A1B0GTU1|ZC11B_HUMAN	tr|A0A4X2KWP9|A0A4X2KWP9_VOMUR	36.709	79	43	4	8	84	41	114	8.19e-05	49.3
sp|A0A1B0GTU1|ZC11B_HUMAN	tr|H2NI73|H2NI73_PONAB	31.068	103	49	4	55	157	1	81	1.27e-04	51.2
sp|A0A1B0GTU1|ZC11B_HUMAN	tr|A2Y0X4|A2Y0X4_ORYSI	44.000	50	26	1	7	54	19	68	1.86e-04	50.8
sp|A0A1B0GTU1|ZC11B_HUMAN	tr|A2Y0X4|A2Y0X4_ORYSI	57.895	19	8	0	8	26	97	115	3.0	37.4
sp|A0A1B0GTU1|ZC11B_HUMAN	tr|M3YS59|M3YS59_MUSPF	35.870	92	46	6	1	84	24	110	1.91e-04	48.5
sp|A0A1B0GTU1|ZC11B_HUMAN	tr|A0A2K6G0E3|A0A2K6G0E3_PROCO	36.559	93	44	7	1	84	28	114	2.65e-04	48.1
sp|A0A1B0GTU1|ZC11B_HUMAN	tr|A0A091JLY8|A0A091JLY8_EGRGA	37.500	80	41	4	8	84	41	114	3.78e-04	47.4
sp|A0A1B0GTU1|ZC11B_HUMAN	tr|A0A384CBZ5|A0A384CBZ5_URSMA	32.967	91	50	4	1	84	28	114	4.51e-04	47.4
sp|A0A1B0GTU1|ZC11B_HUMAN	tr|A0A2Y9FW04|A0A2Y9FW04_TRIMA	34.615	78	46	3	8	84	36	109	5.20e-04	47.8
sp|A0A1B0GTU1|ZC11B_HUMAN	tr|A0A2Y9PJJ4|A0A2Y9PJJ4_DELLE	34.066	91	49	5	1	84	28	114	5.64e-04	47.8
sp|A0A1B0GTU1|ZC11B_HUMAN	tr|F6RD98|F6RD98_HORSE	34.783	92	47	6	1	84	28	114	5.83e-04	47.0
sp|A0A1B0GTU1|ZC11B_HUMAN	tr|A0A340WYK8|A0A340WYK8_LIPVE	34.066	91	49	5	1	84	28	114	0.001	46.2
sp|A0A1B0GTU1|ZC11B_HUMAN	tr|H2QDS1|H2QDS1_PANTR	32.967	91	50	4	1	84	28	114	0.001	46.2
sp|A0A1B0GTU1|ZC11B_HUMAN	sp|A6NMK7|CPS4L_HUMAN	32.967	91	50	4	1	84	28	114	0.001	46.2
sp|A0A1B0GTU1|ZC11B_HUMAN	tr|G3SJG1|G3SJG1_GORGO	34.783	92	47	6	1	84	28	114	0.001	46.2
sp|A0A1B0GTU1|ZC11B_HUMAN	tr|Q54ZN0|Q54ZN0_DICDI	31.707	82	44	5	8	84	1383	1457	0.002	48.5
sp|A0A1B0GTU1|ZC11B_HUMAN	tr|G1QL67|G1QL67_NOMLE	32.967	91	50	4	1	84	28	114	0.002	45.8
sp|A0A1B0GTU1|ZC11B_HUMAN	tr|A0A1S3WCL1|A0A1S3WCL1_ERIEU	32.967	91	50	4	1	84	28	114	0.002	45.8
sp|A0A1B0GTU1|ZC11B_HUMAN	tr|A0A151N1R5|A0A151N1R5_ALLMI	36.709	79	43	4	8	84	9	82	0.002	46.2
sp|A0A1B0GTU1|ZC11B_HUMAN	tr|G1PE27|G1PE27_MYOLU	34.783	92	47	5	1	84	28	114	0.002	45.4
sp|A0A1B0GTU1|ZC11B_HUMAN	tr|G1PH56|G1PH56_MYOLU	36.709	79	43	4	8	84	7	80	0.003	45.4
sp|A0A1B0GTU1|ZC11B_HUMAN	tr|A0A3B6N001|A0A3B6N001_WHEAT	44.068	59	28	3	3	56	183	241	0.003	47.0
sp|A0A1B0GTU1|ZC11B_HUMAN	tr|A0A455BY46|A0A455BY46_PHYMC	34.066	91	49	5	1	84	28	114	0.003	45.8
sp|A0A1B0GTU1|ZC11B_HUMAN	tr|A0A3B6KQY3|A0A3B6KQY3_WHEAT	44.068	59	28	3	3	56	183	241	0.004	46.6
sp|A0A1B0GTU1|ZC11B_HUMAN	tr|A0A099Z0Y2|A0A099Z0Y2_TINGU	37.975	79	42	5	8	84	41	114	0.005	45.4
sp|A0A1B0GTU1|ZC11B_HUMAN	tr|A0A286XUE3|A0A286XUE3_CAVPO	36.709	79	43	4	8	84	41	114	0.005	45.4
sp|A0A1B0GTU1|ZC11B_HUMAN	sp|O19137|CPSF4_BOVIN	36.709	79	43	4	8	84	41	114	0.005	45.1
sp|A0A1B0GTU1|ZC11B_HUMAN	tr|H2PLJ0|H2PLJ0_PONAB	35.897	78	44	3	8	84	6	78	0.006	45.1
sp|A0A1B0GTU1|ZC11B_HUMAN	tr|G1MYH9|G1MYH9_MELGA	34.615	78	46	3	8	84	7	80	0.007	44.3
sp|A0A1B0GTU1|ZC11B_HUMAN	tr|A0A096T535|A0A096T535_MAIZE	24.031	129	75	4	8	134	436	543	0.007	45.8
sp|A0A1B0GTU1|ZC11B_HUMAN	tr|A0A3B5KKE3|A0A3B5KKE3_TAKRU	34.615	78	46	3	8	84	41	114	0.010	44.7
sp|A0A1B0GTU1|ZC11B_HUMAN	tr|A0A3Q0CJ49|A0A3Q0CJ49_MESAU	32.967	91	50	5	1	84	40	126	0.010	44.3
sp|A0A1B0GTU1|ZC11B_HUMAN	tr|A0A0Q3XCR7|A0A0Q3XCR7_AMAAE	34.615	78	46	3	8	84	41	114	0.011	44.3
sp|A0A1B0GTU1|ZC11B_HUMAN	tr|A0A2K6L8D0|A0A2K6L8D0_RHIBE	34.615	78	46	3	8	84	6	79	0.011	44.3
sp|A0A1B0GTU1|ZC11B_HUMAN	tr|F6QYI7|F6QYI7_MACMU	34.615	78	46	3	8	84	41	114	0.012	43.9
sp|A0A1B0GTU1|ZC11B_HUMAN	tr|A0A091D4Z3|A0A091D4Z3_FUKDA	34.615	78	46	3	8	84	13	86	0.013	43.9
sp|A0A1B0GTU1|ZC11B_HUMAN	tr|A0A2I3GEK1|A0A2I3GEK1_NOMLE	34.615	78	46	3	8	84	41	114	0.014	43.9
sp|A0A1B0GTU1|ZC11B_HUMAN	tr|F6PXL2|F6PXL2_ORNAN	34.615	78	46	3	8	84	7	80	0.016	43.5
sp|A0A1B0GTU1|ZC11B_HUMAN	tr|A0A3B4V607|A0A3B4V607_SERDU	34.615	78	46	3	8	84	41	114	0.016	43.9
sp|A0A1B0GTU1|ZC11B_HUMAN	tr|G1SHJ8|G1SHJ8_RABIT	35.443	79	44	5	8	84	156	229	0.043	43.1
sp|A0A1B0GTU1|ZC11B_HUMAN	tr|Q28DB2|Q28DB2_XENTR	36.170	94	43	7	1	84	28	114	0.072	42.0
sp|A0A1B0GTU1|ZC11B_HUMAN	tr|A0A3B6SH83|A0A3B6SH83_WHEAT	35.185	54	33	2	8	60	8	60	0.091	42.0
sp|A0A1B0GTU1|ZC11B_HUMAN	tr|G3I385|G3I385_CRIGR	35.443	79	44	5	8	84	41	114	0.10	41.6
sp|A0A1B0GTU1|ZC11B_HUMAN	tr|A0A1S3WSX5|A0A1S3WSX5_ERIEU	37.500	80	41	6	8	84	41	114	0.11	42.0
sp|A0A1B0GTU1|ZC11B_HUMAN	tr|G1L7I6|G1L7I6_AILME	34.783	92	47	6	1	84	28	114	0.13	41.2
sp|A0A1B0GTU1|ZC11B_HUMAN	tr|A0A067QXM8|A0A067QXM8_ZOONE	35.484	93	45	7	1	84	28	114	0.21	40.4
sp|A0A1B0GTU1|ZC11B_HUMAN	tr|E2BU96|E2BU96_HARSA	38.750	80	40	6	8	84	41	114	0.21	40.4
sp|A0A1B0GTU1|ZC11B_HUMAN	tr|A0A1L8EPY5|A0A1L8EPY5_XENLA	36.709	79	43	5	8	84	41	114	0.26	40.0
sp|A0A1B0GTU1|ZC11B_HUMAN	tr|J9P398|J9P398_CANLF	37.500	80	41	6	8	84	41	114	0.30	40.0
sp|A0A1B0GTU1|ZC11B_HUMAN	tr|A0A1L8EXA7|A0A1L8EXA7_XENLA	36.709	79	43	5	8	84	41	114	0.31	40.0
sp|A0A1B0GTU1|ZC11B_HUMAN	tr|A0A1L8GWQ6|A0A1L8GWQ6_XENLA	35.417	48	31	0	66	113	8	55	0.32	39.3
sp|A0A1B0GTU1|ZC11B_HUMAN	tr|A0A384CQ25|A0A384CQ25_URSMA	37.500	80	41	6	8	84	41	114	0.33	40.0
sp|A0A1B0GTU1|ZC11B_HUMAN	tr|L5KIZ1|L5KIZ1_PTEAL	37.500	80	41	6	8	84	41	114	0.33	40.0
sp|A0A1B0GTU1|ZC11B_HUMAN	tr|A0A2U3VHH8|A0A2U3VHH8_ODORO	37.500	80	41	6	8	84	41	114	0.33	40.0
sp|A0A1B0GTU1|ZC11B_HUMAN	tr|M3YYJ5|M3YYJ5_MUSPF	37.500	80	41	6	8	84	41	114	0.33	40.0
sp|A0A1B0GTU1|ZC11B_HUMAN	tr|A0A1U7R2Y8|A0A1U7R2Y8_MESAU	37.500	80	41	6	8	84	41	114	0.33	40.0
sp|A0A1B0GTU1|ZC11B_HUMAN	tr|A0A2U3YX64|A0A2U3YX64_LEPWE	37.500	80	41	6	8	84	41	114	0.33	40.0
sp|A0A1B0GTU1|ZC11B_HUMAN	tr|A0A287D9Y7|A0A287D9Y7_ICTTR	37.500	80	41	6	8	84	41	114	0.33	40.0
sp|A0A1B0GTU1|ZC11B_HUMAN	tr|A0A337RX23|A0A337RX23_FELCA	37.500	80	41	6	8	84	41	114	0.33	40.0
sp|A0A1B0GTU1|ZC11B_HUMAN	tr|F7DCT2|F7DCT2_HORSE	37.500	80	41	6	8	84	41	114	0.33	40.0
sp|A0A1B0GTU1|ZC11B_HUMAN	tr|G1LI40|G1LI40_AILME	37.500	80	41	6	8	84	41	114	0.33	40.0
sp|A0A1B0GTU1|ZC11B_HUMAN	tr|A0A452EKJ2|A0A452EKJ2_CAPHI	37.500	80	41	6	8	84	41	114	0.33	39.7
sp|A0A1B0GTU1|ZC11B_HUMAN	tr|H0X3M7|H0X3M7_OTOGA	37.500	80	41	6	8	84	41	114	0.33	39.7
sp|A0A1B0GTU1|ZC11B_HUMAN	tr|G3SL71|G3SL71_LOXAF	37.500	80	41	6	8	84	41	114	0.33	39.7
sp|A0A1B0GTU1|ZC11B_HUMAN	tr|A0A340WMM5|A0A340WMM5_LIPVE	37.500	80	41	6	8	84	41	114	0.33	39.7
sp|A0A1B0GTU1|ZC11B_HUMAN	tr|Q55CA3|Q55CA3_DICDI	33.333	78	47	3	8	84	38	111	0.34	40.0
sp|A0A1B0GTU1|ZC11B_HUMAN	tr|A0A2K6SI70|A0A2K6SI70_SAIBB	37.500	80	41	6	8	84	41	114	0.34	39.7
sp|A0A1B0GTU1|ZC11B_HUMAN	tr|A0A096N5S3|A0A096N5S3_PAPAN	37.500	80	41	6	8	84	41	114	0.34	39.7
sp|A0A1B0GTU1|ZC11B_HUMAN	tr|A0A2K5YZY5|A0A2K5YZY5_MANLE	37.500	80	41	6	8	84	41	114	0.34	39.7
sp|A0A1B0GTU1|ZC11B_HUMAN	tr|G7P0A7|G7P0A7_MACFA	37.500	80	41	6	8	84	41	114	0.34	39.7
sp|A0A1B0GTU1|ZC11B_HUMAN	sp|O95639|CPSF4_HUMAN	37.500	80	41	6	8	84	41	114	0.34	39.7
sp|A0A1B0GTU1|ZC11B_HUMAN	tr|G3RGL8|G3RGL8_GORGO	37.500	80	41	6	8	84	41	114	0.34	39.7
sp|A0A1B0GTU1|ZC11B_HUMAN	tr|A0A0D9RYX9|A0A0D9RYX9_CHLSB	37.500	80	41	6	8	84	41	114	0.34	39.7
sp|A0A1B0GTU1|ZC11B_HUMAN	tr|A0A2K5MZ68|A0A2K5MZ68_CERAT	37.500	80	41	6	8	84	41	114	0.34	39.7
sp|A0A1B0GTU1|ZC11B_HUMAN	tr|U3BK11|U3BK11_CALJA	37.500	80	41	6	8	84	41	114	0.34	39.7
sp|A0A1B0GTU1|ZC11B_HUMAN	tr|A0A2K5CD84|A0A2K5CD84_AOTNA	37.500	80	41	6	8	84	41	114	0.34	39.7
sp|A0A1B0GTU1|ZC11B_HUMAN	tr|H2QV04|H2QV04_PANTR	37.500	80	41	6	8	84	41	114	0.34	39.7
sp|A0A1B0GTU1|ZC11B_HUMAN	tr|A0A2R9CR90|A0A2R9CR90_PANPA	37.500	80	41	6	8	84	41	114	0.34	39.7
sp|A0A1B0GTU1|ZC11B_HUMAN	tr|A0A1S3QL69|A0A1S3QL69_SALSA	35.443	79	44	5	8	84	41	114	0.35	39.7
sp|A0A1B0GTU1|ZC11B_HUMAN	tr|A0A1U7T5J5|A0A1U7T5J5_TARSY	37.500	80	41	6	8	84	41	114	0.36	39.7
sp|A0A1B0GTU1|ZC11B_HUMAN	tr|A0A2K6ERW9|A0A2K6ERW9_PROCO	37.500	80	41	6	8	84	41	114	0.36	39.7
sp|A0A1B0GTU1|ZC11B_HUMAN	tr|A0A1U7RIG7|A0A1U7RIG7_ALLSI	35.443	79	44	5	8	84	41	114	0.37	39.7
sp|A0A1B0GTU1|ZC11B_HUMAN	tr|A0A2Y9DUX0|A0A2Y9DUX0_TRIMA	37.500	80	41	6	8	84	41	114	0.37	39.7
sp|A0A1B0GTU1|ZC11B_HUMAN	tr|A0A4X2LFA1|A0A4X2LFA1_VOMUR	37.500	80	41	6	8	84	41	114	0.40	39.7
sp|A0A1B0GTU1|ZC11B_HUMAN	tr|A0A3B4TWT5|A0A3B4TWT5_SERDU	30.137	219	104	9	628	805	678	888	0.40	40.4
sp|A0A1B0GTU1|ZC11B_HUMAN	tr|A0A2U4AZ19|A0A2U4AZ19_TURTR	35.484	93	45	7	1	84	28	114	0.42	39.7
sp|A0A1B0GTU1|ZC11B_HUMAN	tr|A0A5G2RLU2|A0A5G2RLU2_PIG	34.783	92	47	5	1	84	28	114	0.42	39.7
sp|A0A1B0GTU1|ZC11B_HUMAN	tr|A0A1L8EM14|A0A1L8EM14_XENLA	36.170	94	43	7	1	84	28	114	0.43	39.7
sp|A0A1B0GTU1|ZC11B_HUMAN	sp|Q66KE3|CPSF4_XENTR	38.750	80	40	6	8	84	41	114	0.44	39.3
sp|A0A1B0GTU1|ZC11B_HUMAN	tr|H9GJF7|H9GJF7_ANOCA	35.443	79	44	5	8	84	74	147	0.63	39.3
sp|A0A1B0GTU1|ZC11B_HUMAN	tr|A0A2Y9S786|A0A2Y9S786_PHYMC	35.484	93	45	7	1	84	28	114	0.64	39.3
sp|A0A1B0GTU1|ZC11B_HUMAN	tr|A0A2Y9P8Y9|A0A2Y9P8Y9_DELLE	35.484	93	45	7	1	84	28	114	1.0	38.5
sp|A0A1B0GTU1|ZC11B_HUMAN	tr|W5JC20|W5JC20_ANODA	38.889	72	35	6	16	84	52	117	2.0	37.4
sp|A0A1B0GTU2|CTXD1_HUMAN	tr|A0A2K6SAB6|A0A2K6SAB6_SAIBB	100.000	59	0	0	1	59	1	59	3.69e-37	122
sp|A0A1B0GTU2|CTXD1_HUMAN	tr|A0A2K6JM56|A0A2K6JM56_RHIBE	100.000	59	0	0	1	59	1	59	3.69e-37	122
sp|A0A1B0GTU2|CTXD1_HUMAN	tr|A0A2K6EIR9|A0A2K6EIR9_PROCO	100.000	59	0	0	1	59	1	59	3.69e-37	122
sp|A0A1B0GTU2|CTXD1_HUMAN	tr|A0A2I3LKC1|A0A2I3LKC1_PAPAN	100.000	59	0	0	1	59	1	59	3.69e-37	122
sp|A0A1B0GTU2|CTXD1_HUMAN	tr|A0A2I3RGT7|A0A2I3RGT7_PANTR	100.000	59	0	0	1	59	1	59	3.69e-37	122
sp|A0A1B0GTU2|CTXD1_HUMAN	tr|A0A2I3HXU8|A0A2I3HXU8_NOMLE	100.000	59	0	0	1	59	1	59	3.69e-37	122
sp|A0A1B0GTU2|CTXD1_HUMAN	sp|A0A1B0GST9|CTXD1_MOUSE	100.000	59	0	0	1	59	1	59	3.69e-37	122
sp|A0A1B0GTU2|CTXD1_HUMAN	tr|A0A2K5XK94|A0A2K5XK94_MANLE	100.000	59	0	0	1	59	1	59	3.69e-37	122
sp|A0A1B0GTU2|CTXD1_HUMAN	tr|A0A2K5UGX3|A0A2K5UGX3_MACFA	100.000	59	0	0	1	59	1	59	3.69e-37	122
sp|A0A1B0GTU2|CTXD1_HUMAN	sp|A0A1B0GTU2|CTXD1_HUMAN	100.000	59	0	0	1	59	1	59	3.69e-37	122
sp|A0A1B0GTU2|CTXD1_HUMAN	tr|A0A2I2YNH5|A0A2I2YNH5_GORGO	100.000	59	0	0	1	59	1	59	3.69e-37	122
sp|A0A1B0GTU2|CTXD1_HUMAN	tr|A0A5F5PMT1|A0A5F5PMT1_HORSE	100.000	59	0	0	1	59	1	59	3.69e-37	122
sp|A0A1B0GTU2|CTXD1_HUMAN	tr|A0A2K5L0L9|A0A2K5L0L9_CERAT	100.000	59	0	0	1	59	1	59	3.69e-37	122
sp|A0A1B0GTU2|CTXD1_HUMAN	tr|A0A5F4C858|A0A5F4C858_CANLF	100.000	59	0	0	1	59	1	59	3.69e-37	122
sp|A0A1B0GTU2|CTXD1_HUMAN	tr|A0A2K5DZV7|A0A2K5DZV7_AOTNA	100.000	59	0	0	1	59	1	59	3.69e-37	122
sp|A0A1B0GTU2|CTXD1_HUMAN	tr|A0A287CXW8|A0A287CXW8_ICTTR	98.305	59	1	0	1	59	1	59	5.48e-37	122
sp|A0A1B0GTU2|CTXD1_HUMAN	tr|A0A286X8S5|A0A286X8S5_CAVPO	98.305	59	1	0	1	59	1	59	1.11e-36	121
sp|A0A1B0GTU2|CTXD1_HUMAN	tr|A0A384BVD3|A0A384BVD3_URSMA	96.610	59	2	0	1	59	26	84	1.19e-36	122
sp|A0A1B0GTU2|CTXD1_HUMAN	tr|A0A2Y9RV38|A0A2Y9RV38_TRIMA	98.305	59	1	0	1	59	1	59	1.21e-36	121
sp|A0A1B0GTU2|CTXD1_HUMAN	tr|A0A337SPV1|A0A337SPV1_FELCA	98.305	59	1	0	1	59	1	59	1.28e-36	120
sp|A0A1B0GTU2|CTXD1_HUMAN	tr|A0A2Y9T9B7|A0A2Y9T9B7_PHYMC	98.305	59	1	0	1	59	1	59	1.36e-36	120
sp|A0A1B0GTU2|CTXD1_HUMAN	tr|W5Q7R2|W5Q7R2_SHEEP	98.305	59	1	0	1	59	1	59	1.36e-36	120
sp|A0A1B0GTU2|CTXD1_HUMAN	tr|A0A3Q0HH82|A0A3Q0HH82_ALLSI	96.610	59	2	0	1	59	1	59	4.04e-36	119
sp|A0A1B0GTU2|CTXD1_HUMAN	tr|A0A2Y9LYF4|A0A2Y9LYF4_DELLE	96.610	59	2	0	1	59	1	59	4.18e-36	119
sp|A0A1B0GTU2|CTXD1_HUMAN	tr|G5BEY3|G5BEY3_HETGA	96.610	59	2	0	1	59	1	59	8.82e-36	119
sp|A0A1B0GTU2|CTXD1_HUMAN	tr|A0A5F9D752|A0A5F9D752_RABIT	96.610	59	2	0	1	59	1	59	1.09e-35	118
sp|A0A1B0GTU2|CTXD1_HUMAN	tr|A0A4X2KCS6|A0A4X2KCS6_VOMUR	91.525	59	5	0	1	59	1	59	1.12e-33	113
sp|A0A1B0GTU2|CTXD1_HUMAN	tr|A0A3B4UDX5|A0A3B4UDX5_SERDU	91.111	45	4	0	15	59	27	71	2.42e-24	90.5
sp|A0A1B0GTU2|CTXD1_HUMAN	tr|A0A3Q0FXU1|A0A3Q0FXU1_ALLSI	55.172	58	25	1	1	58	1	57	2.03e-18	75.1
sp|A0A1B0GTU2|CTXD1_HUMAN	tr|A0A2R8N3E3|A0A2R8N3E3_CALJA	58.537	41	17	0	11	51	10	50	8.35e-10	53.1
sp|A0A1B0GTU2|CTXD1_HUMAN	tr|A0A5F5PZ16|A0A5F5PZ16_HORSE	56.818	44	19	0	8	51	7	50	1.02e-09	53.1
sp|A0A1B0GTU2|CTXD1_HUMAN	tr|A0A5F9CZF1|A0A5F9CZF1_RABIT	50.000	56	26	1	3	58	2	55	1.35e-09	52.8
sp|A0A1B0GTU2|CTXD1_HUMAN	tr|A0A099ZD71|A0A099ZD71_TINGU	59.375	32	13	0	24	55	11	42	2.17e-09	52.4
sp|A0A1B0GTU2|CTXD1_HUMAN	tr|A0A2I3GFC3|A0A2I3GFC3_NOMLE	58.537	41	17	0	11	51	10	50	2.37e-09	52.0
sp|A0A1B0GTU2|CTXD1_HUMAN	sp|A0A1B0GV90|CTXD2_HUMAN	58.537	41	17	0	11	51	10	50	2.37e-09	52.0
sp|A0A1B0GTU2|CTXD1_HUMAN	tr|A0A2I2ZA39|A0A2I2ZA39_GORGO	58.537	41	17	0	11	51	10	50	2.37e-09	52.0
sp|A0A1B0GTU2|CTXD1_HUMAN	tr|A0A2I3SWF1|A0A2I3SWF1_PANTR	58.537	41	17	0	11	51	10	50	2.58e-09	52.0
sp|A0A1B0GTU2|CTXD1_HUMAN	tr|A0A2R8ZPM5|A0A2R8ZPM5_PANPA	58.537	41	17	0	11	51	10	50	2.58e-09	52.0
sp|A0A1B0GTU2|CTXD1_HUMAN	tr|G3U0T1|G3U0T1_LOXAF	59.375	32	13	0	25	56	37	68	3.75e-09	52.4
sp|A0A1B0GTU2|CTXD1_HUMAN	tr|G3HRT7|G3HRT7_CRIGR	58.065	31	13	0	25	55	25	55	1.45e-08	50.4
sp|A0A1B0GTU2|CTXD1_HUMAN	tr|A0A1S3W454|A0A1S3W454_ERIEU	58.065	31	13	0	25	55	37	67	1.58e-08	50.8
sp|A0A1B0GTU2|CTXD1_HUMAN	tr|G1QAX2|G1QAX2_MYOLU	58.065	31	13	0	25	55	37	67	1.60e-08	50.8
sp|A0A1B0GTU2|CTXD1_HUMAN	tr|A0A2Y9E368|A0A2Y9E368_TRIMA	58.065	31	13	0	25	55	37	67	1.64e-08	50.8
sp|A0A1B0GTU2|CTXD1_HUMAN	tr|W5NS22|W5NS22_SHEEP	58.065	31	13	0	25	55	37	67	1.66e-08	50.8
sp|A0A1B0GTU2|CTXD1_HUMAN	tr|A0A452EFG8|A0A452EFG8_CAPHI	58.065	31	13	0	25	55	37	67	1.66e-08	50.8
sp|A0A1B0GTU2|CTXD1_HUMAN	tr|G5E6P6|G5E6P6_BOVIN	58.065	31	13	0	25	55	37	67	1.66e-08	50.8
sp|A0A1B0GTU2|CTXD1_HUMAN	tr|H0XRT9|H0XRT9_OTOGA	58.065	31	13	0	25	55	37	67	1.67e-08	50.8
sp|A0A1B0GTU2|CTXD1_HUMAN	sp|Q3URE8|CTXN2_MOUSE	58.065	31	13	0	25	55	37	67	1.67e-08	50.8
sp|A0A1B0GTU2|CTXD1_HUMAN	tr|A0A384DAW5|A0A384DAW5_URSMA	58.065	31	13	0	25	55	37	67	1.69e-08	50.8
sp|A0A1B0GTU2|CTXD1_HUMAN	tr|A0A1U7TK04|A0A1U7TK04_TARSY	58.065	31	13	0	25	55	37	67	1.69e-08	50.8
sp|A0A1B0GTU2|CTXD1_HUMAN	tr|A0A2K6S5B4|A0A2K6S5B4_SAIBB	58.065	31	13	0	25	55	37	67	1.69e-08	50.8
sp|A0A1B0GTU2|CTXD1_HUMAN	tr|A0A2K6K6T2|A0A2K6K6T2_RHIBE	58.065	31	13	0	25	55	37	67	1.69e-08	50.8
sp|A0A1B0GTU2|CTXD1_HUMAN	tr|A0A2K6ELH5|A0A2K6ELH5_PROCO	58.065	31	13	0	25	55	37	67	1.69e-08	50.8
sp|A0A1B0GTU2|CTXD1_HUMAN	tr|A0A096N9I5|A0A096N9I5_PAPAN	58.065	31	13	0	25	55	37	67	1.69e-08	50.8
sp|A0A1B0GTU2|CTXD1_HUMAN	tr|H2RIN1|H2RIN1_PANTR	58.065	31	13	0	25	55	37	67	1.69e-08	50.8
sp|A0A1B0GTU2|CTXD1_HUMAN	tr|A0A2R8ZFT5|A0A2R8ZFT5_PANPA	58.065	31	13	0	25	55	37	67	1.69e-08	50.8
sp|A0A1B0GTU2|CTXD1_HUMAN	tr|G1TRE1|G1TRE1_RABIT	58.065	31	13	0	25	55	37	67	1.69e-08	50.8
sp|A0A1B0GTU2|CTXD1_HUMAN	tr|A0A2U3VN94|A0A2U3VN94_ODORO	58.065	31	13	0	25	55	37	67	1.69e-08	50.8
sp|A0A1B0GTU2|CTXD1_HUMAN	tr|G1SB76|G1SB76_NOMLE	58.065	31	13	0	25	55	37	67	1.69e-08	50.8
sp|A0A1B0GTU2|CTXD1_HUMAN	tr|G7MX90|G7MX90_MACMU	58.065	31	13	0	25	55	37	67	1.69e-08	50.8
sp|A0A1B0GTU2|CTXD1_HUMAN	tr|G7PV96|G7PV96_MACFA	58.065	31	13	0	25	55	37	67	1.69e-08	50.8
sp|A0A1B0GTU2|CTXD1_HUMAN	tr|A0A2U3XZG7|A0A2U3XZG7_LEPWE	58.065	31	13	0	25	55	37	67	1.69e-08	50.8
sp|A0A1B0GTU2|CTXD1_HUMAN	sp|P0C2S0|CTXN2_HUMAN	58.065	31	13	0	25	55	37	67	1.69e-08	50.8
sp|A0A1B0GTU2|CTXD1_HUMAN	tr|G3SHR5|G3SHR5_GORGO	58.065	31	13	0	25	55	37	67	1.69e-08	50.8
sp|A0A1B0GTU2|CTXD1_HUMAN	tr|A0A0D9SEF2|A0A0D9SEF2_CHLSB	58.065	31	13	0	25	55	37	67	1.69e-08	50.8
sp|A0A1B0GTU2|CTXD1_HUMAN	tr|J9P3Q7|J9P3Q7_CANLF	58.065	31	13	0	25	55	37	67	1.69e-08	50.8
sp|A0A1B0GTU2|CTXD1_HUMAN	tr|F7IDW4|F7IDW4_CALJA	58.065	31	13	0	25	55	37	67	1.69e-08	50.8
sp|A0A1B0GTU2|CTXD1_HUMAN	tr|A0A2K5BY23|A0A2K5BY23_AOTNA	58.065	31	13	0	25	55	37	67	1.69e-08	50.8
sp|A0A1B0GTU2|CTXD1_HUMAN	tr|A0A1S3ENN6|A0A1S3ENN6_DIPOR	58.065	31	13	0	25	55	37	67	1.73e-08	50.4
sp|A0A1B0GTU2|CTXD1_HUMAN	tr|A0A1U8BW88|A0A1U8BW88_MESAU	58.065	31	13	0	25	55	38	68	1.73e-08	50.8
sp|A0A1B0GTU2|CTXD1_HUMAN	tr|A0A286XKE1|A0A286XKE1_CAVPO	58.065	31	13	0	25	55	38	68	1.77e-08	50.4
sp|A0A1B0GTU2|CTXD1_HUMAN	tr|A0A091XQB6|A0A091XQB6_OPIHO	58.065	31	13	0	25	55	12	42	1.78e-08	50.1
sp|A0A1B0GTU2|CTXD1_HUMAN	tr|A0A093G711|A0A093G711_DRYPU	58.065	31	13	0	25	55	12	42	1.78e-08	50.1
sp|A0A1B0GTU2|CTXD1_HUMAN	tr|A0A091HT79|A0A091HT79_CALAN	58.065	31	13	0	25	55	12	42	1.78e-08	50.1
sp|A0A1B0GTU2|CTXD1_HUMAN	tr|A0A087QWN7|A0A087QWN7_APTFO	58.065	31	13	0	25	55	12	42	1.78e-08	50.1
sp|A0A1B0GTU2|CTXD1_HUMAN	tr|A0A0Q3XB75|A0A0Q3XB75_AMAAE	58.065	31	13	0	25	55	37	67	1.79e-08	50.4
sp|A0A1B0GTU2|CTXD1_HUMAN	tr|I3N5X4|I3N5X4_ICTTR	58.065	31	13	0	25	55	38	68	1.81e-08	50.4
sp|A0A1B0GTU2|CTXD1_HUMAN	tr|H0Z9W4|H0Z9W4_TAEGU	58.065	31	13	0	25	55	15	45	1.82e-08	50.1
sp|A0A1B0GTU2|CTXD1_HUMAN	tr|R0JW06|R0JW06_ANAPL	58.065	31	13	0	25	55	15	45	1.82e-08	50.1
sp|A0A1B0GTU2|CTXD1_HUMAN	tr|A0A2K5XD21|A0A2K5XD21_MANLE	58.065	31	13	0	25	55	37	67	1.85e-08	50.4
sp|A0A1B0GTU2|CTXD1_HUMAN	tr|A0A2K5KZY9|A0A2K5KZY9_CERAT	58.065	31	13	0	25	55	37	67	1.85e-08	50.4
sp|A0A1B0GTU2|CTXD1_HUMAN	tr|A0A4X2K976|A0A4X2K976_VOMUR	58.065	31	13	0	25	55	37	67	1.87e-08	50.4
sp|A0A1B0GTU2|CTXD1_HUMAN	tr|G5BR18|G5BR18_HETGA	58.065	31	13	0	25	55	37	67	1.89e-08	50.4
sp|A0A1B0GTU2|CTXD1_HUMAN	tr|A0A1U7S4I5|A0A1U7S4I5_ALLSI	58.065	31	13	0	25	55	38	68	1.93e-08	50.4
sp|A0A1B0GTU2|CTXD1_HUMAN	tr|A0A286ZKU7|A0A286ZKU7_PIG	58.065	31	13	0	25	55	37	67	2.15e-08	50.4
sp|A0A1B0GTU2|CTXD1_HUMAN	tr|G1MLV2|G1MLV2_AILME	58.065	31	13	0	25	55	37	67	2.22e-08	50.4
sp|A0A1B0GTU2|CTXD1_HUMAN	tr|A0A2I0MDM1|A0A2I0MDM1_COLLI	58.065	31	13	0	25	55	38	68	2.37e-08	50.4
sp|A0A1B0GTU2|CTXD1_HUMAN	tr|A0A1L8HMT3|A0A1L8HMT3_XENLA	34.000	50	33	0	6	55	21	70	2.57e-08	50.4
sp|A0A1B0GTU2|CTXD1_HUMAN	tr|A0A2U4AUQ6|A0A2U4AUQ6_TURTR	58.065	31	13	0	25	55	37	67	2.83e-08	50.1
sp|A0A1B0GTU2|CTXD1_HUMAN	tr|A0A455BQZ2|A0A455BQZ2_PHYMC	58.065	31	13	0	25	55	37	67	3.15e-08	50.1
sp|A0A1B0GTU2|CTXD1_HUMAN	tr|A0A340X222|A0A340X222_LIPVE	58.065	31	13	0	25	55	37	67	3.15e-08	50.1
sp|A0A1B0GTU2|CTXD1_HUMAN	tr|L7N3T8|L7N3T8_XENTR	34.615	52	34	0	4	55	18	69	3.56e-08	50.1
sp|A0A1B0GTU2|CTXD1_HUMAN	tr|L5K3A4|L5K3A4_PTEAL	51.923	52	25	0	4	55	70	121	3.99e-08	50.8
sp|A0A1B0GTU2|CTXD1_HUMAN	tr|K7EXM1|K7EXM1_PELSI	32.143	56	38	0	1	56	16	71	4.06e-08	49.7
sp|A0A1B0GTU2|CTXD1_HUMAN	tr|A0A226MKM5|A0A226MKM5_CALSU	46.809	47	24	1	11	56	3	49	6.55e-08	52.0
sp|A0A1B0GTU2|CTXD1_HUMAN	tr|F6XXS3|F6XXS3_ORNAN	51.613	31	15	0	25	55	38	68	1.22e-07	48.5
sp|A0A1B0GTU2|CTXD1_HUMAN	tr|A0A3B4V5L8|A0A3B4V5L8_SERDU	38.636	44	27	0	11	54	94	137	2.03e-07	49.3
sp|A0A1B0GTU2|CTXD1_HUMAN	tr|A0A093IM27|A0A093IM27_DRYPU	35.556	45	29	0	11	55	26	70	3.51e-07	47.4
sp|A0A1B0GTU2|CTXD1_HUMAN	tr|R0L8L4|R0L8L4_ANAPL	35.556	45	29	0	11	55	26	70	3.63e-07	47.4
sp|A0A1B0GTU2|CTXD1_HUMAN	tr|A0A099ZQW2|A0A099ZQW2_TINGU	35.556	45	29	0	11	55	26	70	3.75e-07	47.4
sp|A0A1B0GTU2|CTXD1_HUMAN	tr|H0ZUE8|H0ZUE8_TAEGU	35.556	45	29	0	11	55	26	70	3.75e-07	47.4
sp|A0A1B0GTU2|CTXD1_HUMAN	tr|A0A087R5P5|A0A087R5P5_APTFO	35.556	45	29	0	11	55	26	70	3.75e-07	47.4
sp|A0A1B0GTU2|CTXD1_HUMAN	tr|A0A1U7RM23|A0A1U7RM23_ALLSI	35.556	45	29	0	11	55	26	70	3.91e-07	47.4
sp|A0A1B0GTU2|CTXD1_HUMAN	tr|A0A151NCK5|A0A151NCK5_ALLMI	35.556	45	29	0	11	55	26	70	3.91e-07	47.4
sp|A0A1B0GTU2|CTXD1_HUMAN	tr|A0A091W8H9|A0A091W8H9_OPIHO	35.556	45	29	0	11	55	26	70	3.96e-07	47.4
sp|A0A1B0GTU2|CTXD1_HUMAN	tr|A0A091JRE4|A0A091JRE4_EGRGA	35.556	45	29	0	11	55	26	70	3.96e-07	47.4
sp|A0A1B0GTU2|CTXD1_HUMAN	tr|A0A0Q3QSM4|A0A0Q3QSM4_AMAAE	35.556	45	29	0	11	55	37	81	4.16e-07	47.4
sp|A0A1B0GTU2|CTXD1_HUMAN	tr|G5B597|G5B597_HETGA	39.344	61	27	3	4	54	6	66	5.08e-07	47.0
sp|A0A1B0GTU2|CTXD1_HUMAN	tr|G1PDM0|G1PDM0_MYOLU	38.636	44	27	0	11	54	23	66	6.89e-07	46.6
sp|A0A1B0GTU2|CTXD1_HUMAN	tr|A0A2U3WV27|A0A2U3WV27_ODORO	37.097	62	29	3	3	54	5	66	7.28e-07	46.6
sp|A0A1B0GTU2|CTXD1_HUMAN	tr|A0A2U3YQ25|A0A2U3YQ25_LEPWE	37.097	62	29	3	3	54	5	66	7.28e-07	46.6
sp|A0A1B0GTU2|CTXD1_HUMAN	tr|A0A226MJJ5|A0A226MJJ5_CALSU	35.556	45	29	0	11	55	69	113	8.77e-07	47.4
sp|A0A1B0GTU2|CTXD1_HUMAN	tr|H9H213|H9H213_MELGA	40.476	42	25	0	13	54	25	66	9.05e-07	46.2
sp|A0A1B0GTU2|CTXD1_HUMAN	tr|W5Q538|W5Q538_SHEEP	37.097	62	29	3	3	54	5	66	9.25e-07	46.2
sp|A0A1B0GTU2|CTXD1_HUMAN	tr|A0A452DU07|A0A452DU07_CAPHI	37.097	62	29	3	3	54	5	66	9.25e-07	46.2
sp|A0A1B0GTU2|CTXD1_HUMAN	tr|A6QPE6|A6QPE6_BOVIN	37.097	62	29	3	3	54	5	66	9.25e-07	46.2
sp|A0A1B0GTU2|CTXD1_HUMAN	tr|A0A340XC64|A0A340XC64_LIPVE	37.097	62	29	3	3	54	6	67	1.03e-06	46.2
sp|A0A1B0GTU2|CTXD1_HUMAN	tr|A0A2U4AHR9|A0A2U4AHR9_TURTR	37.097	62	29	3	3	54	5	66	1.04e-06	46.2
sp|A0A1B0GTU2|CTXD1_HUMAN	tr|A0A087R0I0|A0A087R0I0_APTFO	38.095	42	26	0	13	54	3	44	1.07e-06	45.4
sp|A0A1B0GTU2|CTXD1_HUMAN	tr|A0A2Y9PHG0|A0A2Y9PHG0_DELLE	37.097	62	29	3	3	54	5	66	1.26e-06	45.8
sp|A0A1B0GTU2|CTXD1_HUMAN	tr|A0A1U7U0L2|A0A1U7U0L2_TARSY	32.692	52	35	0	3	54	15	66	1.37e-06	45.8
sp|A0A1B0GTU2|CTXD1_HUMAN	tr|R0JW49|R0JW49_ANAPL	38.095	42	26	0	13	54	25	66	1.59e-06	45.4
sp|A0A1B0GTU2|CTXD1_HUMAN	sp|Q4LDR2|CTXN3_HUMAN	34.091	44	29	0	11	54	23	66	1.88e-06	45.4
sp|A0A1B0GTU2|CTXD1_HUMAN	tr|A0A2Y9FB93|A0A2Y9FB93_PHYMC	37.097	62	29	3	3	54	5	66	1.98e-06	45.4
sp|A0A1B0GTU2|CTXD1_HUMAN	tr|A0A384CQX0|A0A384CQX0_URSMA	35.484	62	30	3	3	54	5	66	2.24e-06	45.4
sp|A0A1B0GTU2|CTXD1_HUMAN	tr|D2I0E7|D2I0E7_AILME	35.484	62	30	3	3	54	5	66	2.24e-06	45.4
sp|A0A1B0GTU2|CTXD1_HUMAN	tr|A0A1S3WHD0|A0A1S3WHD0_ERIEU	34.091	44	29	0	11	54	23	66	2.63e-06	45.1
sp|A0A1B0GTU2|CTXD1_HUMAN	tr|A0A2Y9E100|A0A2Y9E100_TRIMA	37.097	62	29	3	3	54	5	66	2.93e-06	45.1
sp|A0A1B0GTU2|CTXD1_HUMAN	tr|A0A2K6JXB7|A0A2K6JXB7_RHIBE	54.054	37	17	0	15	51	14	50	3.03e-06	44.3
sp|A0A1B0GTU2|CTXD1_HUMAN	tr|A0A2K5BWK8|A0A2K5BWK8_AOTNA	54.054	37	17	0	15	51	14	50	3.03e-06	44.3
sp|A0A1B0GTU2|CTXD1_HUMAN	sp|Q8BXZ0|CTXN3_MOUSE	29.508	61	34	1	3	54	5	65	3.03e-06	45.1
sp|A0A1B0GTU2|CTXD1_HUMAN	tr|A0A1S3F4Q6|A0A1S3F4Q6_DIPOR	35.484	62	30	3	3	54	5	66	3.07e-06	45.1
sp|A0A1B0GTU2|CTXD1_HUMAN	tr|A0A286XYJ9|A0A286XYJ9_CAVPO	30.645	62	33	1	3	54	5	66	3.27e-06	44.7
sp|A0A1B0GTU2|CTXD1_HUMAN	tr|M3VZY0|M3VZY0_FELCA	35.484	62	30	3	3	54	5	66	3.42e-06	44.7
sp|A0A1B0GTU2|CTXD1_HUMAN	tr|A0A226NI47|A0A226NI47_CALSU	38.095	42	26	0	13	54	110	151	3.55e-06	46.2
sp|A0A1B0GTU2|CTXD1_HUMAN	tr|L5KIY1|L5KIY1_PTEAL	29.032	62	34	1	3	54	5	66	3.98e-06	44.7
sp|A0A1B0GTU2|CTXD1_HUMAN	tr|A0A151M7X5|A0A151M7X5_ALLMI	32.692	52	35	0	3	54	57	108	4.00e-06	45.4
sp|A0A1B0GTU2|CTXD1_HUMAN	tr|A0A2K6ENN3|A0A2K6ENN3_PROCO	54.054	37	17	0	15	51	14	50	4.07e-06	43.9
sp|A0A1B0GTU2|CTXD1_HUMAN	tr|F6YJX8|F6YJX8_HORSE	35.484	62	30	3	3	54	5	66	4.11e-06	44.7
sp|A0A1B0GTU2|CTXD1_HUMAN	tr|G1STD6|G1STD6_RABIT	29.032	62	34	1	3	54	5	66	4.30e-06	44.7
sp|A0A1B0GTU2|CTXD1_HUMAN	tr|G1KAX4|G1KAX4_ANOCA	36.364	44	28	0	11	54	22	65	4.95e-06	44.3
sp|A0A1B0GTU2|CTXD1_HUMAN	tr|G3SSF1|G3SSF1_LOXAF	32.000	50	34	0	5	54	17	66	5.06e-06	44.3
sp|A0A1B0GTU2|CTXD1_HUMAN	tr|A0A2K6S7U6|A0A2K6S7U6_SAIBB	54.054	37	17	0	15	51	14	50	5.07e-06	43.9
sp|A0A1B0GTU2|CTXD1_HUMAN	tr|I3LXZ9|I3LXZ9_ICTTR	29.032	62	34	1	3	54	5	66	5.34e-06	44.3
sp|A0A1B0GTU2|CTXD1_HUMAN	tr|A0A2K6S945|A0A2K6S945_SAIBB	34.091	44	29	0	11	54	23	66	6.29e-06	44.3
sp|A0A1B0GTU2|CTXD1_HUMAN	tr|F7HZR6|F7HZR6_CALJA	34.091	44	29	0	11	54	23	66	6.29e-06	44.3
sp|A0A1B0GTU2|CTXD1_HUMAN	tr|A0A2K5C183|A0A2K5C183_AOTNA	34.091	44	29	0	11	54	23	66	6.29e-06	44.3
sp|A0A1B0GTU2|CTXD1_HUMAN	tr|A0A2K6K0I6|A0A2K6K0I6_RHIBE	34.091	44	29	0	11	54	23	66	6.50e-06	43.9
sp|A0A1B0GTU2|CTXD1_HUMAN	tr|A0A2J8XE01|A0A2J8XE01_PONAB	34.091	44	29	0	11	54	23	66	6.50e-06	43.9
sp|A0A1B0GTU2|CTXD1_HUMAN	tr|A0A096MUJ9|A0A096MUJ9_PAPAN	34.091	44	29	0	11	54	23	66	6.50e-06	43.9
sp|A0A1B0GTU2|CTXD1_HUMAN	tr|A0A2J8LS97|A0A2J8LS97_PANTR	34.091	44	29	0	11	54	23	66	6.50e-06	43.9
sp|A0A1B0GTU2|CTXD1_HUMAN	tr|A0A2R8ZQ24|A0A2R8ZQ24_PANPA	34.091	44	29	0	11	54	23	66	6.50e-06	43.9
sp|A0A1B0GTU2|CTXD1_HUMAN	tr|A0A2I3G8X9|A0A2I3G8X9_NOMLE	34.091	44	29	0	11	54	23	66	6.50e-06	43.9
sp|A0A1B0GTU2|CTXD1_HUMAN	tr|A0A2K5XPW4|A0A2K5XPW4_MANLE	34.091	44	29	0	11	54	23	66	6.50e-06	43.9
sp|A0A1B0GTU2|CTXD1_HUMAN	tr|G7P862|G7P862_MACFA	34.091	44	29	0	11	54	23	66	6.50e-06	43.9
sp|A0A1B0GTU2|CTXD1_HUMAN	tr|A0A2I2ZAU5|A0A2I2ZAU5_GORGO	34.091	44	29	0	11	54	23	66	6.50e-06	43.9
sp|A0A1B0GTU2|CTXD1_HUMAN	tr|A0A0D9S9F9|A0A0D9S9F9_CHLSB	34.091	44	29	0	11	54	23	66	6.50e-06	43.9
sp|A0A1B0GTU2|CTXD1_HUMAN	tr|A0A2K5KY94|A0A2K5KY94_CERAT	34.091	44	29	0	11	54	23	66	6.50e-06	43.9
sp|A0A1B0GTU2|CTXD1_HUMAN	tr|H0X9Y5|H0X9Y5_OTOGA	30.769	52	36	0	3	54	15	66	6.71e-06	43.9
sp|A0A1B0GTU2|CTXD1_HUMAN	tr|A0A099ZQE4|A0A099ZQE4_TINGU	35.714	42	27	0	13	54	3	44	6.88e-06	43.5
sp|A0A1B0GTU2|CTXD1_HUMAN	tr|A0A1U7RMI5|A0A1U7RMI5_ALLSI	32.692	52	35	0	3	54	31	82	6.94e-06	44.3
sp|A0A1B0GTU2|CTXD1_HUMAN	tr|A0A1L8HQY6|A0A1L8HQY6_XENLA	42.857	42	24	0	13	54	65	106	1.02e-05	44.3
sp|A0A1B0GTU2|CTXD1_HUMAN	tr|A0A1L8I1E2|A0A1L8I1E2_XENLA	40.476	42	25	0	13	54	41	82	1.18e-05	43.9
sp|A0A1B0GTU2|CTXD1_HUMAN	tr|K7EZ89|K7EZ89_PELSI	44.681	47	20	2	14	54	36	82	1.22e-05	43.9
sp|A0A1B0GTU2|CTXD1_HUMAN	tr|A0A3B4UVV5|A0A3B4UVV5_SERDU	43.333	30	17	0	25	54	37	66	8.09e-05	41.2
sp|A0A1B0GTU2|CTXD1_HUMAN	tr|A0A1L8FY75|A0A1L8FY75_XENLA	53.333	30	14	0	23	52	73	102	1.04e-04	41.6
sp|A0A1B0GTU2|CTXD1_HUMAN	tr|G3PWZ2|G3PWZ2_GASAC	43.333	30	17	0	25	54	38	67	1.16e-04	40.8
sp|A0A1B0GTU2|CTXD1_HUMAN	tr|H2V2M0|H2V2M0_TAKRU	43.333	30	17	0	25	54	38	67	1.17e-04	40.8
sp|A0A1B0GTU2|CTXD1_HUMAN	tr|A0A5F4BP88|A0A5F4BP88_CANLF	48.649	37	19	0	15	51	14	50	2.05e-04	39.7
sp|A0A1B0GTU2|CTXD1_HUMAN	tr|A0A2I0M682|A0A2I0M682_COLLI	35.000	40	26	0	11	50	23	62	4.87e-04	38.9
sp|A0A1B0GTU2|CTXD1_HUMAN	tr|A0A0Q3QYK0|A0A0Q3QYK0_AMAAE	33.333	42	28	0	13	54	66	107	0.002	38.5
sp|A0A1B0GTU2|CTXD1_HUMAN	tr|A0A060W5A3|A0A060W5A3_ONCMY	38.095	42	26	0	13	54	70	111	0.004	37.7
sp|A0A1B0GTU2|CTXD1_HUMAN	tr|A0A1S3M821|A0A1S3M821_SALSA	38.095	42	26	0	13	54	88	129	0.005	37.7
sp|A0A1B0GTU2|CTXD1_HUMAN	tr|A0A1L8F4Q7|A0A1L8F4Q7_XENLA	50.000	22	11	0	33	54	48	69	0.027	34.7
sp|A0A1B0GTU2|CTXD1_HUMAN	tr|F6YTF1|F6YTF1_ORNAN	42.000	50	29	0	6	55	20	69	0.033	34.7
sp|A0A1B0GTU2|CTXD1_HUMAN	tr|A0A1U8BPZ2|A0A1U8BPZ2_MESAU	47.619	21	11	0	34	54	46	66	0.037	34.7
sp|A0A1B0GTU2|CTXD1_HUMAN	tr|A0A3B4T8Y7|A0A3B4T8Y7_SERDU	42.857	21	12	0	34	54	39	59	0.097	33.1
sp|A0A1B0GTU2|CTXD1_HUMAN	tr|H2RJZ0|H2RJZ0_TAKRU	30.612	49	34	0	7	55	29	77	0.11	33.5
sp|A0A1B0GTU2|CTXD1_HUMAN	tr|A0A3B5K0D3|A0A3B5K0D3_TAKRU	42.857	21	12	0	34	54	40	60	0.13	32.7
sp|A0A1B0GTU2|CTXD1_HUMAN	tr|A0A060VSP5|A0A060VSP5_ONCMY	47.619	21	11	0	35	55	55	75	0.13	33.1
sp|A0A1B0GTU2|CTXD1_HUMAN	tr|A0A1S3MLY5|A0A1S3MLY5_SALSA	47.619	21	11	0	35	55	55	75	0.14	33.1
sp|A0A1B0GTU2|CTXD1_HUMAN	tr|A0A060XVJ4|A0A060XVJ4_ONCMY	45.000	20	11	0	35	54	48	67	0.15	33.1
sp|A0A1B0GTU2|CTXD1_HUMAN	tr|A0A3B4T9S1|A0A3B4T9S1_SERDU	40.426	47	28	0	9	55	36	82	0.15	33.1
sp|A0A1B0GTU2|CTXD1_HUMAN	tr|G3P7Q6|G3P7Q6_GASAC	40.426	47	28	0	9	55	22	68	0.21	32.3
sp|A0A1B0GTU2|CTXD1_HUMAN	tr|A0A1S3PYL7|A0A1S3PYL7_SALSA	45.000	20	11	0	35	54	47	66	0.25	32.3
sp|A0A1B0GTU2|CTXD1_HUMAN	tr|H2UDD4|H2UDD4_TAKRU	40.426	47	28	0	9	55	36	82	0.26	32.7
sp|A0A1B0GTU2|CTXD1_HUMAN	tr|A0A3B4T7N2|A0A3B4T7N2_SERDU	36.364	22	14	0	34	55	49	70	0.29	32.3
sp|A0A1B0GTU2|CTXD1_HUMAN	tr|A0A091DNG9|A0A091DNG9_FUKDA	50.000	20	10	0	35	54	98	117	0.34	32.7
sp|A0A1B0GTU2|CTXD1_HUMAN	tr|A0A1S3ACJ0|A0A1S3ACJ0_ERIEU	28.000	50	36	0	6	55	19	68	0.38	32.0
sp|A0A1B0GTU2|CTXD1_HUMAN	tr|A0A3B5KM98|A0A3B5KM98_TAKRU	29.167	48	34	0	8	55	29	76	0.40	32.0
sp|A0A1B0GTU2|CTXD1_HUMAN	tr|A0A5G3KSN6|A0A5G3KSN6_XENTR	45.000	20	11	0	35	54	47	66	0.43	31.6
sp|A0A1B0GTU2|CTXD1_HUMAN	sp|A0A1B0GQX3|CTXD2_MOUSE	41.463	41	24	0	11	51	14	54	0.45	31.2
sp|A0A1B0GTU2|CTXD1_HUMAN	tr|A0A151M572|A0A151M572_ALLMI	42.857	21	12	0	34	54	120	140	0.46	32.3
sp|A0A1B0GTU2|CTXD1_HUMAN	tr|A0A1L8FCM7|A0A1L8FCM7_XENLA	45.000	20	11	0	35	54	50	69	0.50	31.6
sp|A0A1B0GTU2|CTXD1_HUMAN	tr|L5K9P1|L5K9P1_PTEAL	28.000	50	36	0	6	55	19	68	0.56	31.6
sp|A0A1B0GTU2|CTXD1_HUMAN	tr|A0A4X2M715|A0A4X2M715_VOMUR	42.857	21	12	0	35	55	53	73	0.70	31.2
sp|A0A1B0GTU2|CTXD1_HUMAN	tr|A0A093GFL0|A0A093GFL0_DRYPU	28.125	32	23	0	23	54	10	41	0.82	30.4
sp|A0A1B0GTW7|LMLN2_HUMAN	sp|A0A1B0GTW7|LMLN2_HUMAN	100.000	788	0	0	1	788	1	788	0.0	1603
sp|A0A1B0GTW7|LMLN2_HUMAN	tr|A0A2I3SAV6|A0A2I3SAV6_PANTR	98.982	786	8	0	3	788	1	786	0.0	1582
sp|A0A1B0GTW7|LMLN2_HUMAN	tr|A0A2R9C836|A0A2R9C836_PANPA	98.982	786	8	0	3	788	1	786	0.0	1582
sp|A0A1B0GTW7|LMLN2_HUMAN	tr|A0A2I2YF44|A0A2I2YF44_GORGO	98.235	793	8	1	2	788	1	793	0.0	1577
sp|A0A1B0GTW7|LMLN2_HUMAN	tr|A0A5F7ZUZ8|A0A5F7ZUZ8_MACMU	94.689	772	41	0	17	788	14	785	0.0	1498
sp|A0A1B0GTW7|LMLN2_HUMAN	tr|A0A2K6MNJ5|A0A2K6MNJ5_RHIBE	94.948	772	39	0	17	788	14	785	0.0	1497
sp|A0A1B0GTW7|LMLN2_HUMAN	tr|A0A2K5P5Q0|A0A2K5P5Q0_CERAT	94.819	772	40	0	17	788	14	785	0.0	1496
sp|A0A1B0GTW7|LMLN2_HUMAN	tr|A0A2I3GVZ2|A0A2I3GVZ2_NOMLE	91.049	782	53	3	17	788	13	787	0.0	1431
sp|A0A1B0GTW7|LMLN2_HUMAN	tr|A0A2K5Z5L4|A0A2K5Z5L4_MANLE	91.332	773	49	4	17	788	13	768	0.0	1420
sp|A0A1B0GTW7|LMLN2_HUMAN	tr|A0A2I3MS14|A0A2I3MS14_PAPAN	90.803	772	51	3	17	788	14	765	0.0	1410
sp|A0A1B0GTW7|LMLN2_HUMAN	tr|A0A2K5C0P9|A0A2K5C0P9_AOTNA	86.788	772	69	5	17	788	14	752	0.0	1318
sp|A0A1B0GTW7|LMLN2_HUMAN	tr|A0A2K5X4A9|A0A2K5X4A9_MACFA	93.598	656	39	1	17	669	14	669	0.0	1251
sp|A0A1B0GTW7|LMLN2_HUMAN	tr|A0A2K5X4A9|A0A2K5X4A9_MACFA	88.406	69	8	0	720	788	657	725	4.22e-28	126
sp|A0A1B0GTW7|LMLN2_HUMAN	tr|A0A2K6GCP0|A0A2K6GCP0_PROCO	77.432	771	143	5	18	788	9	748	0.0	1162
sp|A0A1B0GTW7|LMLN2_HUMAN	tr|A0A2Y9QG49|A0A2Y9QG49_TRIMA	75.536	793	171	6	17	788	9	799	0.0	1139
sp|A0A1B0GTW7|LMLN2_HUMAN	tr|A0A5F5PL75|A0A5F5PL75_HORSE	74.870	772	131	4	18	788	10	719	0.0	1093
sp|A0A1B0GTW7|LMLN2_HUMAN	tr|A0A2R8MVV7|A0A2R8MVV7_CALJA	92.439	529	40	0	260	788	197	725	0.0	1008
sp|A0A1B0GTW7|LMLN2_HUMAN	tr|A0A2R8MVV7|A0A2R8MVV7_CALJA	86.667	195	22	1	17	207	12	206	2.24e-106	347
sp|A0A1B0GTW7|LMLN2_HUMAN	tr|A0A2K6SZZ4|A0A2K6SZZ4_SAIBB	91.493	529	45	0	260	788	154	682	0.0	1001
sp|A0A1B0GTW7|LMLN2_HUMAN	tr|A0A2K6SZZ4|A0A2K6SZZ4_SAIBB	88.028	142	17	0	16	157	15	156	4.72e-73	256
sp|A0A1B0GTW7|LMLN2_HUMAN	tr|A0A455B6L7|A0A455B6L7_PHYMC	63.748	811	189	12	17	788	14	758	0.0	941
sp|A0A1B0GTW7|LMLN2_HUMAN	tr|A0A3Q0DGP8|A0A3Q0DGP8_MESAU	63.577	766	203	9	14	769	5	704	0.0	894
sp|A0A1B0GTW7|LMLN2_HUMAN	tr|A0A337S3G7|A0A337S3G7_FELCA	82.987	529	89	1	260	788	193	720	0.0	889
sp|A0A1B0GTW7|LMLN2_HUMAN	tr|A0A337S3G7|A0A337S3G7_FELCA	76.471	204	42	2	8	207	1	202	9.98e-97	321
sp|A0A1B0GTW7|LMLN2_HUMAN	tr|A0A5F4D7E3|A0A5F4D7E3_CANLF	81.474	529	96	2	260	788	195	721	0.0	855
sp|A0A1B0GTW7|LMLN2_HUMAN	tr|A0A5F4D7E3|A0A5F4D7E3_CANLF	76.020	196	40	3	18	207	10	204	1.84e-80	278
sp|A0A1B0GTW7|LMLN2_HUMAN	tr|A0A5F9DAF5|A0A5F9DAF5_RABIT	79.962	529	106	0	260	788	199	727	0.0	853
sp|A0A1B0GTW7|LMLN2_HUMAN	tr|A0A5F9DAF5|A0A5F9DAF5_RABIT	80.978	184	35	0	18	201	15	198	2.11e-90	305
sp|A0A1B0GTW7|LMLN2_HUMAN	tr|A0A286YEC0|A0A286YEC0_MOUSE	60.495	767	218	14	14	769	7	699	0.0	835
sp|A0A1B0GTW7|LMLN2_HUMAN	tr|L5KHU0|L5KHU0_PTEAL	82.213	461	63	2	260	720	57	498	0.0	760
sp|A0A1B0GTW7|LMLN2_HUMAN	tr|L5KHU0|L5KHU0_PTEAL	77.966	59	9	1	153	207	8	66	4.75e-21	103
sp|A0A1B0GTW7|LMLN2_HUMAN	tr|A0A1L8HYT7|A0A1L8HYT7_XENLA	36.842	684	313	17	3	664	7	593	6.43e-128	403
sp|A0A1B0GTW7|LMLN2_HUMAN	tr|A0A1S3QUW9|A0A1S3QUW9_SALSA	48.327	269	122	4	334	599	4	258	1.13e-70	241
sp|A0A1B0GTW7|LMLN2_HUMAN	tr|G1LM43|G1LM43_AILME	88.550	131	14	1	361	491	70	199	3.41e-70	234
sp|A0A1B0GTW7|LMLN2_HUMAN	tr|G1LM43|G1LM43_AILME	100.000	31	0	0	260	290	29	59	7.87e-11	67.8
sp|A0A1B0GTW7|LMLN2_HUMAN	tr|G1LM43|G1LM43_AILME	71.053	38	7	1	174	207	1	38	5.11e-07	56.6
sp|A0A1B0GTW7|LMLN2_HUMAN	tr|A0A1S3QYB1|A0A1S3QYB1_SALSA	47.451	255	117	4	334	585	3	243	4.34e-63	220
sp|A0A1B0GTW7|LMLN2_HUMAN	tr|F7G0T0|F7G0T0_ORNAN	57.277	213	48	3	260	437	26	230	3.89e-62	213
sp|A0A1B0GTW7|LMLN2_HUMAN	tr|F7G0T0|F7G0T0_ORNAN	70.833	24	7	0	177	200	1	24	0.035	42.4
sp|A0A1B0GTW7|LMLN2_HUMAN	tr|A0A1S3SDL8|A0A1S3SDL8_SALSA	48.619	181	89	2	260	437	169	348	1.11e-42	164
sp|A0A1B0GTW7|LMLN2_HUMAN	tr|A0A1S3SDL8|A0A1S3SDL8_SALSA	37.255	153	83	4	54	201	24	168	1.63e-19	96.7
sp|A0A1B0GTW7|LMLN2_HUMAN	tr|A0A060X9A3|A0A060X9A3_ONCMY	53.957	139	59	2	359	492	101	239	9.02e-39	150
sp|A0A1B0GTW7|LMLN2_HUMAN	tr|A0A060X9A3|A0A060X9A3_ONCMY	51.111	45	22	0	260	304	62	106	0.002	46.6
sp|A0A1B0GTW7|LMLN2_HUMAN	tr|A0A060X9A3|A0A060X9A3_ONCMY	37.209	43	25	1	161	201	19	61	8.4	35.4
sp|A0A1B0GTW7|LMLN2_HUMAN	tr|B8AR22|B8AR22_ORYSI	29.238	407	220	20	230	601	223	596	8.53e-26	120
sp|A0A1B0GTW7|LMLN2_HUMAN	tr|A0A3B6HW64|A0A3B6HW64_WHEAT	28.993	407	221	20	230	601	218	591	4.62e-25	117
sp|A0A1B0GTW7|LMLN2_HUMAN	tr|A0A3B6INF1|A0A3B6INF1_WHEAT	28.993	407	221	20	230	601	219	592	5.05e-25	117
sp|A0A1B0GTW7|LMLN2_HUMAN	tr|A0A3B6JEW2|A0A3B6JEW2_WHEAT	28.501	407	223	19	230	601	243	616	6.47e-25	117
sp|A0A1B0GTW7|LMLN2_HUMAN	tr|M0TTV6|M0TTV6_MUSAM	28.763	372	205	17	254	594	834	1176	5.68e-24	114
sp|A0A1B0GTW7|LMLN2_HUMAN	tr|M0RZT1|M0RZT1_MUSAM	29.444	360	200	18	254	594	245	569	1.64e-23	112
sp|A0A1B0GTW7|LMLN2_HUMAN	tr|F4K306|F4K306_ARATH	28.321	399	219	18	230	594	221	586	1.92e-23	112
sp|A0A1B0GTW7|LMLN2_HUMAN	tr|A0A2K1JCN1|A0A2K1JCN1_PHYPA	27.318	399	223	18	230	594	209	574	3.23e-23	112
sp|A0A1B0GTW7|LMLN2_HUMAN	tr|A0A444YWQ5|A0A444YWQ5_ARAHY	27.336	428	222	19	230	601	224	618	3.27e-23	112
sp|A0A1B0GTW7|LMLN2_HUMAN	tr|A0A1D6L355|A0A1D6L355_MAIZE	28.796	382	228	18	230	594	222	576	2.89e-22	108
sp|A0A1B0GTW7|LMLN2_HUMAN	tr|A0A2K1K2K6|A0A2K1K2K6_PHYPA	28.205	390	231	19	230	594	209	574	6.61e-22	107
sp|A0A1B0GTW7|LMLN2_HUMAN	tr|M0SES8|M0SES8_MUSAM	29.491	373	202	19	254	594	258	601	2.23e-21	105
sp|A0A1B0GTW7|LMLN2_HUMAN	tr|A0A1L8EV77|A0A1L8EV77_XENLA	32.258	217	116	6	256	444	197	410	2.79e-20	102
sp|A0A1B0GTW7|LMLN2_HUMAN	tr|A0A3Q0G2W7|A0A3Q0G2W7_ALLSI	33.488	215	112	6	256	442	164	375	4.33e-20	101
sp|A0A1B0GTW7|LMLN2_HUMAN	tr|A0A151M0V4|A0A151M0V4_ALLMI	33.488	215	112	6	256	442	172	383	4.60e-20	100
sp|A0A1B0GTW7|LMLN2_HUMAN	tr|Q54LN5|Q54LN5_DICDI	24.762	420	239	14	257	636	204	586	5.89e-20	101
sp|A0A1B0GTW7|LMLN2_HUMAN	tr|A0A4X2KBA6|A0A4X2KBA6_VOMUR	33.023	215	113	6	256	442	125	336	6.72e-19	97.1
sp|A0A1B0GTW7|LMLN2_HUMAN	tr|A0A1S3NZF4|A0A1S3NZF4_SALSA	32.093	215	115	6	256	442	192	403	6.80e-19	97.4
sp|A0A1B0GTW7|LMLN2_HUMAN	tr|G5ALA4|G5ALA4_HETGA	33.023	215	113	7	256	442	218	429	6.99e-19	97.4
sp|A0A1B0GTW7|LMLN2_HUMAN	tr|A0A1S3ANR8|A0A1S3ANR8_ERIEU	31.628	215	116	6	256	442	211	422	9.31e-19	97.1
sp|A0A1B0GTW7|LMLN2_HUMAN	tr|A0A2I0MG97|A0A2I0MG97_COLLI	32.558	215	114	6	256	442	202	413	1.37e-18	96.7
sp|A0A1B0GTW7|LMLN2_HUMAN	tr|G1KJC1|G1KJC1_ANOCA	32.093	215	115	6	256	442	201	412	2.62e-18	95.5
sp|A0A1B0GTW7|LMLN2_HUMAN	tr|G1NI16|G1NI16_MELGA	32.558	215	114	6	256	442	103	314	3.26e-18	94.7
sp|A0A1B0GTW7|LMLN2_HUMAN	tr|H0VTE0|H0VTE0_CAVPO	32.093	215	115	7	256	442	198	409	3.54e-18	95.1
sp|A0A1B0GTW7|LMLN2_HUMAN	tr|A0A0Q3MKI4|A0A0Q3MKI4_AMAAE	32.093	215	115	6	256	442	207	418	3.63e-18	95.1
sp|A0A1B0GTW7|LMLN2_HUMAN	sp|Q8BMN4|LMLN_MOUSE	31.839	223	105	7	256	442	211	422	4.30e-18	95.1
sp|A0A1B0GTW7|LMLN2_HUMAN	tr|G1SF11|G1SF11_RABIT	31.390	223	106	7	256	442	222	433	5.84e-18	94.7
sp|A0A1B0GTW7|LMLN2_HUMAN	tr|A0A2K6KHP3|A0A2K6KHP3_RHIBE	30.942	223	107	7	256	442	222	433	6.19e-18	93.2
sp|A0A1B0GTW7|LMLN2_HUMAN	tr|A0A067QUB0|A0A067QUB0_ZOONE	32.432	222	119	9	251	444	89	307	6.37e-18	94.0
sp|A0A1B0GTW7|LMLN2_HUMAN	tr|A0A0D9R7U6|A0A0D9R7U6_CHLSB	30.942	223	107	7	256	442	214	425	7.73e-18	94.0
sp|A0A1B0GTW7|LMLN2_HUMAN	tr|A0A2Y9SU18|A0A2Y9SU18_PHYMC	30.942	223	107	7	256	442	224	435	7.74e-18	94.4
sp|A0A1B0GTW7|LMLN2_HUMAN	tr|A0A096P1C6|A0A096P1C6_PAPAN	31.390	223	106	7	256	442	222	433	8.06e-18	94.0
sp|A0A1B0GTW7|LMLN2_HUMAN	tr|A0A2K6A5A7|A0A2K6A5A7_MANLE	31.390	223	106	7	256	442	222	433	9.58e-18	94.0
sp|A0A1B0GTW7|LMLN2_HUMAN	tr|A0A1U7U9D2|A0A1U7U9D2_TARSY	30.942	223	107	7	256	442	222	433	9.83e-18	94.0
sp|A0A1B0GTW7|LMLN2_HUMAN	tr|H9H2M5|H9H2M5_MACMU	31.390	223	106	7	256	442	222	433	1.00e-17	94.0
sp|A0A1B0GTW7|LMLN2_HUMAN	tr|A0A2K5UWY6|A0A2K5UWY6_MACFA	31.390	223	106	7	256	442	222	433	1.00e-17	94.0
sp|A0A1B0GTW7|LMLN2_HUMAN	tr|A0A2K5N9S4|A0A2K5N9S4_CERAT	31.390	223	106	7	256	442	222	433	1.01e-17	94.0
sp|A0A1B0GTW7|LMLN2_HUMAN	tr|A0A1S3PNL8|A0A1S3PNL8_SALSA	31.163	215	117	6	256	442	190	401	1.02e-17	93.6
sp|A0A1B0GTW7|LMLN2_HUMAN	tr|I3NH63|I3NH63_ICTTR	30.493	223	108	7	256	442	214	425	1.06e-17	93.6
sp|A0A1B0GTW7|LMLN2_HUMAN	tr|A0A3Q0CSY0|A0A3Q0CSY0_MESAU	31.390	223	106	7	256	442	211	422	1.15e-17	93.6
sp|A0A1B0GTW7|LMLN2_HUMAN	tr|F1N725|F1N725_BOVIN	30.698	215	118	6	256	442	223	434	1.35e-17	93.6
sp|A0A1B0GTW7|LMLN2_HUMAN	tr|A0A194Q4N7|A0A194Q4N7_PAPXU	26.198	313	185	8	177	446	133	442	1.37e-17	93.2
sp|A0A1B0GTW7|LMLN2_HUMAN	tr|G1S0F8|G1S0F8_NOMLE	31.390	223	106	7	256	442	222	433	1.38e-17	93.2
sp|A0A1B0GTW7|LMLN2_HUMAN	tr|W5QGA2|W5QGA2_SHEEP	30.698	215	118	6	256	442	254	465	1.45e-17	93.2
sp|A0A1B0GTW7|LMLN2_HUMAN	tr|A0A2I3SH94|A0A2I3SH94_PANTR	31.390	223	106	7	256	442	222	433	1.49e-17	93.2
sp|A0A1B0GTW7|LMLN2_HUMAN	tr|A0A2R9CC25|A0A2R9CC25_PANPA	31.390	223	106	7	256	442	222	433	1.49e-17	93.2
sp|A0A1B0GTW7|LMLN2_HUMAN	tr|W5JHV0|W5JHV0_ANODA	31.696	224	119	8	251	444	85	304	1.95e-17	92.4
sp|A0A1B0GTW7|LMLN2_HUMAN	tr|F6R7I4|F6R7I4_HORSE	30.698	215	118	6	256	442	222	433	2.09e-17	92.8
sp|A0A1B0GTW7|LMLN2_HUMAN	tr|G3T0S7|G3T0S7_LOXAF	30.357	224	109	7	256	443	222	434	2.20e-17	92.8
sp|A0A1B0GTW7|LMLN2_HUMAN	tr|A0A2Y9N2Q9|A0A2Y9N2Q9_DELLE	30.698	215	118	6	256	442	224	435	2.27e-17	92.8
sp|A0A1B0GTW7|LMLN2_HUMAN	tr|A0A452F0J2|A0A452F0J2_CAPHI	30.698	215	118	6	256	442	195	406	2.32e-17	92.4
sp|A0A1B0GTW7|LMLN2_HUMAN	tr|F7CEP7|F7CEP7_CALJA	30.698	215	118	6	256	442	222	433	2.38e-17	92.4
sp|A0A1B0GTW7|LMLN2_HUMAN	tr|F1SQ72|F1SQ72_PIG	30.698	215	118	6	256	442	224	435	2.45e-17	92.4
sp|A0A1B0GTW7|LMLN2_HUMAN	tr|A0A2U4AD91|A0A2U4AD91_TURTR	30.698	215	118	6	256	442	224	435	2.47e-17	92.4
sp|A0A1B0GTW7|LMLN2_HUMAN	tr|G1PGR5|G1PGR5_MYOLU	30.698	215	118	6	256	442	221	432	2.60e-17	92.4
sp|A0A1B0GTW7|LMLN2_HUMAN	tr|A0A340WDK8|A0A340WDK8_LIPVE	30.698	215	118	6	256	442	223	434	2.60e-17	92.4
sp|A0A1B0GTW7|LMLN2_HUMAN	tr|A0A0L0CH49|A0A0L0CH49_LUCCU	31.416	226	117	6	251	444	309	528	2.70e-17	92.8
sp|A0A1B0GTW7|LMLN2_HUMAN	tr|A0A2K5CY49|A0A2K5CY49_AOTNA	30.909	220	121	7	251	442	216	432	3.16e-17	92.0
sp|A0A1B0GTW7|LMLN2_HUMAN	tr|A0A2K6U1M5|A0A2K6U1M5_SAIBB	30.698	215	118	6	256	442	214	425	3.91e-17	92.0
sp|A0A1B0GTW7|LMLN2_HUMAN	tr|F1PNF0|F1PNF0_CANLF	30.698	215	118	7	256	442	250	461	4.05e-17	92.0
sp|A0A1B0GTW7|LMLN2_HUMAN	tr|A0A337SKC2|A0A337SKC2_FELCA	30.698	215	118	7	256	442	221	432	4.63e-17	91.7
sp|A0A1B0GTW7|LMLN2_HUMAN	tr|A0A2U3VBR3|A0A2U3VBR3_ODORO	30.698	215	118	7	256	442	222	433	4.68e-17	91.7
sp|A0A1B0GTW7|LMLN2_HUMAN	tr|G1LC10|G1LC10_AILME	30.698	215	118	7	256	442	222	433	4.74e-17	91.7
sp|A0A1B0GTW7|LMLN2_HUMAN	tr|M3XYE5|M3XYE5_MUSPF	30.698	215	118	7	256	442	222	433	5.02e-17	91.7
sp|A0A1B0GTW7|LMLN2_HUMAN	tr|E9H0K4|E9H0K4_DAPPU	32.735	223	115	11	251	443	55	272	5.82e-17	90.9
sp|A0A1B0GTW7|LMLN2_HUMAN	tr|H9IWL8|H9IWL8_BOMMO	31.455	213	112	8	262	444	105	313	9.62e-17	90.1
sp|A0A1B0GTW7|LMLN2_HUMAN	sp|Q9VH19|LMLN_DROME	30.667	225	120	9	251	444	202	421	1.27e-16	90.1
sp|A0A1B0GTW7|LMLN2_HUMAN	tr|H0Z0G5|H0Z0G5_TAEGU	31.336	217	113	7	261	444	155	368	2.23e-16	89.4
sp|A0A1B0GTW7|LMLN2_HUMAN	tr|A0A3B4T974|A0A3B4T974_SERDU	30.698	215	118	6	256	442	197	408	2.89e-16	89.0
sp|A0A1B0GTW7|LMLN2_HUMAN	tr|A0A1S3FFQ3|A0A1S3FFQ3_DIPOR	30.303	231	106	8	256	442	246	465	1.59e-15	86.7
sp|A0A1B0GTW7|LMLN2_HUMAN	tr|B5YNZ1|B5YNZ1_THAPS	27.638	199	130	5	254	442	65	259	9.01e-15	83.6
sp|A0A1B0GTW7|LMLN2_HUMAN	tr|A0A026VZ23|A0A026VZ23_OOCBI	29.333	225	123	7	251	444	48	267	9.60e-15	83.6
sp|A0A1B0GTW7|LMLN2_HUMAN	tr|E2BRA8|E2BRA8_HARSA	29.596	223	125	6	251	444	73	292	1.33e-14	83.6
sp|A0A1B0GTW7|LMLN2_HUMAN	tr|Q55GT0|Q55GT0_DICDI	26.059	307	180	11	257	521	268	569	2.63e-14	82.8
sp|A0A1B0GTW7|LMLN2_HUMAN	tr|K7F6T9|K7F6T9_PELSI	30.769	195	105	5	275	442	2	193	6.09e-14	80.9
sp|A0A1B0GTW7|LMLN2_HUMAN	tr|A0A060WEL5|A0A060WEL5_ONCMY	29.592	196	108	5	276	444	84	276	1.27e-13	80.1
sp|A0A1B0GTW7|LMLN2_HUMAN	tr|A0A226MT08|A0A226MT08_CALSU	26.007	273	127	9	176	442	66	269	4.03e-13	78.6
sp|A0A1B0GTW7|LMLN2_HUMAN	tr|A0A384DHY3|A0A384DHY3_URSMA	29.744	195	107	6	275	442	243	434	6.53e-13	78.6
sp|A0A1B0GTW7|LMLN2_HUMAN	tr|G3N4W7|G3N4W7_GASAC	28.761	226	122	6	256	444	190	413	7.15e-13	78.2
sp|A0A1B0GTW7|LMLN2_HUMAN	tr|A0A2K6G499|A0A2K6G499_PROCO	30.732	205	119	5	256	442	217	416	8.36e-13	77.8
sp|A0A1B0GTW7|LMLN2_HUMAN	tr|A8JD49|A8JD49_CHLRE	34.426	183	106	8	264	439	374	549	1.11e-12	78.2
sp|A0A1B0GTW7|LMLN2_HUMAN	tr|B5YNP6|B5YNP6_THAPS	25.714	315	172	12	261	528	28	327	1.59e-12	75.9
sp|A0A1B0GTW7|LMLN2_HUMAN	tr|R1FJU8|R1FJU8_EMIHU	28.881	277	140	10	258	493	189	449	1.69e-12	77.0
sp|A0A1B0GTW7|LMLN2_HUMAN	tr|Q54VU8|Q54VU8_DICDI	24.014	279	155	10	261	486	813	1087	3.49e-12	76.6
sp|A0A1B0GTW7|LMLN2_HUMAN	tr|D6W703|D6W703_TRICA	24.415	299	129	8	178	444	170	403	5.98e-12	75.1
sp|A0A1B0GTW7|LMLN2_HUMAN	tr|A0A091DRK0|A0A091DRK0_FUKDA	28.497	193	115	4	256	442	252	427	1.38e-11	73.9
sp|A0A1B0GTW7|LMLN2_HUMAN	tr|B8C493|B8C493_THAPS	26.275	255	132	10	263	468	24	271	3.56e-11	70.5
sp|A0A1B0GTW7|LMLN2_HUMAN	tr|A0A099YPU7|A0A099YPU7_TINGU	30.851	188	99	8	261	420	155	339	3.55e-10	69.3
sp|A0A1B0GTW7|LMLN2_HUMAN	tr|A0A2Y9DFR9|A0A2Y9DFR9_TRIMA	37.607	117	60	4	328	442	144	249	6.07e-10	68.6
sp|A0A1B0GTW7|LMLN2_HUMAN	tr|L5L2C5|L5L2C5_PTEAL	41.053	95	51	3	350	442	291	382	2.87e-09	66.6
sp|A0A1B0GTW7|LMLN2_HUMAN	tr|H2RLP2|H2RLP2_TAKRU	26.479	355	188	13	100	444	102	393	4.62e-09	65.9
sp|A0A1B0GTW7|LMLN2_HUMAN	tr|A0A091VIB5|A0A091VIB5_OPIHO	30.366	191	99	7	261	420	155	342	9.74e-09	64.7
sp|A0A1B0GTW7|LMLN2_HUMAN	sp|Q96KR4|LMLN_HUMAN	28.856	201	96	7	256	420	222	411	1.08e-08	64.7
sp|A0A1B0GTW7|LMLN2_HUMAN	tr|A0A091K1H2|A0A091K1H2_EGRGA	30.366	191	99	7	261	420	155	342	2.39e-08	63.5
sp|A0A1B0GTW7|LMLN2_HUMAN	tr|A0A091IUV3|A0A091IUV3_CALAN	30.052	193	99	7	261	420	155	344	3.47e-08	63.2
sp|A0A1B0GTW7|LMLN2_HUMAN	tr|A0A093GU16|A0A093GU16_DRYPU	29.843	191	100	7	261	420	155	342	6.06e-08	62.4
sp|A0A1B0GTW7|LMLN2_HUMAN	tr|A0A087QNP1|A0A087QNP1_APTFO	29.293	198	99	7	261	420	155	349	8.41e-08	61.6
sp|A0A1B0GTW7|LMLN2_HUMAN	tr|A0A060YSL7|A0A060YSL7_ONCMY	28.488	172	94	5	256	399	48	218	1.08e-07	59.7
sp|A0A1B0GTW7|LMLN2_HUMAN	tr|B5YMM8|B5YMM8_THAPS	26.291	213	123	7	262	442	41	251	1.35e-07	60.1
sp|A0A1B0GTW7|LMLN2_HUMAN	tr|Q6TU47|Q6TU47_DICDI	23.136	389	210	20	261	596	291	643	2.11e-06	57.4
sp|A0A1B0GTW7|LMLN2_HUMAN	tr|Q54SQ4|Q54SQ4_DICDI	24.201	219	142	8	275	474	394	607	3.43e-06	57.0
sp|A0A1B0GTW7|LMLN2_HUMAN	tr|R1F4P1|R1F4P1_EMIHU	24.850	334	166	17	304	594	227	518	1.93e-05	54.3
sp|A0A1B0GTW7|LMLN2_HUMAN	tr|R1FAE4|R1FAE4_EMIHU	31.013	158	84	8	305	449	43	188	1.45e-04	51.2
sp|A0A1B0GTW7|LMLN2_HUMAN	tr|B8CF02|B8CF02_THAPS	36.508	63	37	2	382	442	21	82	3.63e-04	45.4
sp|A0A1B0GTW7|LMLN2_HUMAN	tr|R1G573|R1G573_EMIHU	28.859	149	84	5	258	397	166	301	3.95e-04	49.3
sp|A0A1B0GTW7|LMLN2_HUMAN	tr|G3GSM9|G3GSM9_CRIGR	34.783	69	44	1	256	323	613	681	6.95e-04	49.3
sp|A0A1B0GTW7|LMLN2_HUMAN	tr|A0A2I2Y413|A0A2I2Y413_GORGO	25.698	179	94	6	256	420	81	234	0.001	48.5
sp|A0A1B0GTW7|LMLN2_HUMAN	tr|H2PCH9|H2PCH9_PONAB	34.783	69	44	1	256	323	222	290	0.001	48.1
sp|A0A1B0GTW7|LMLN2_HUMAN	tr|R1CV08|R1CV08_EMIHU	27.857	140	90	6	305	439	267	400	0.001	48.1
sp|A0A1B0GTW7|LMLN2_HUMAN	tr|B8C6G8|B8C6G8_THAPS	27.972	143	82	6	351	475	11	150	0.004	45.1
sp|A0A1B0GTW7|LMLN2_HUMAN	tr|A0A2K5MXD3|A0A2K5MXD3_CERAT	38.462	52	32	0	206	257	51	102	0.005	45.1
sp|A0A1B0GTW7|LMLN2_HUMAN	tr|A0A2I3LDQ6|A0A2I3LDQ6_PAPAN	38.462	52	32	0	206	257	51	102	0.005	45.1
sp|A0A1B0GTW7|LMLN2_HUMAN	tr|F6XZS1|F6XZS1_MACMU	38.462	52	32	0	206	257	51	102	0.005	45.1
sp|A0A1B0GTW7|LMLN2_HUMAN	tr|A0A2K5VHS0|A0A2K5VHS0_MACFA	38.462	52	32	0	206	257	51	102	0.005	45.1
sp|A0A1B0GTW7|LMLN2_HUMAN	tr|A0A5F7ZKU1|A0A5F7ZKU1_MACMU	38.554	83	24	1	206	261	6	88	0.006	42.7
sp|A0A1B0GTW7|LMLN2_HUMAN	tr|A0A5F7ZM97|A0A5F7ZM97_MACMU	39.326	89	26	1	201	261	32	120	0.008	42.7
sp|A0A1B0GTW7|LMLN2_HUMAN	tr|B8C656|B8C656_THAPS	30.370	135	69	5	408	521	63	193	0.009	44.7
sp|A0A1B0GTW7|LMLN2_HUMAN	tr|A0A5F8AHF4|A0A5F8AHF4_MACMU	60.606	33	13	0	203	235	8	40	0.012	42.7
sp|A0A1B0GTW7|LMLN2_HUMAN	tr|A0A060WLH9|A0A060WLH9_ONCMY	26.061	165	79	6	78	222	33	174	0.013	43.1
sp|A0A1B0GTW7|LMLN2_HUMAN	tr|A0A5F8AN61|A0A5F8AN61_MACMU	39.506	81	22	2	206	259	6	86	0.016	41.6
sp|A0A1B0GTW7|LMLN2_HUMAN	tr|A0A2K5ZEN0|A0A2K5ZEN0_MANLE	36.538	52	33	0	206	257	51	102	0.017	43.1
sp|A0A1B0GTW7|LMLN2_HUMAN	tr|B8BQM4|B8BQM4_THAPS	28.148	135	71	6	408	524	428	554	0.019	44.7
sp|A0A1B0GTW7|LMLN2_HUMAN	tr|A0A3Q0DGE5|A0A3Q0DGE5_TARSY	68.000	25	8	0	203	227	527	551	0.022	44.3
sp|A0A1B0GTW7|LMLN2_HUMAN	tr|A0A5F4VZ78|A0A5F4VZ78_CALJA	45.455	55	26	1	209	259	3	57	0.032	39.3
sp|A0A1B0GTW7|LMLN2_HUMAN	tr|A0A5F7ZSY8|A0A5F7ZSY8_MACMU	31.034	116	40	2	206	281	24	139	0.053	40.8
sp|A0A1B0GTW7|LMLN2_HUMAN	tr|A0A5F8AKK4|A0A5F8AKK4_MACMU	44.068	59	15	1	201	259	7	47	0.081	39.7
sp|A0A1B0GTW7|LMLN2_HUMAN	tr|A0A2K1L738|A0A2K1L738_PHYPA	27.273	143	82	5	265	401	23	149	0.087	40.8
sp|A0A1B0GTW7|LMLN2_HUMAN	tr|H2PUC5|H2PUC5_PONAB	74.074	27	7	0	201	227	522	548	0.092	42.4
sp|A0A1B0GTW7|LMLN2_HUMAN	tr|A0A5F7ZYI5|A0A5F7ZYI5_MACMU	53.846	39	12	1	231	263	44	82	0.10	38.9
sp|A0A1B0GTW7|LMLN2_HUMAN	tr|A0A5F4WI18|A0A5F4WI18_CALJA	36.471	85	26	1	205	261	10	94	0.11	38.9
sp|A0A1B0GTW7|LMLN2_HUMAN	tr|A0A0D9R032|A0A0D9R032_CHLSB	38.961	77	32	2	201	262	98	174	0.13	40.8
sp|A0A1B0GTW7|LMLN2_HUMAN	tr|A0A5F4WC37|A0A5F4WC37_CALJA	37.209	86	27	1	203	261	30	115	0.16	39.7
sp|A0A1B0GTW7|LMLN2_HUMAN	tr|A0A2K5TLM4|A0A2K5TLM4_MACFA	55.882	34	15	0	203	236	46	79	0.19	37.7
sp|A0A1B0GTW7|LMLN2_HUMAN	tr|A0A5F4VU45|A0A5F4VU45_CALJA	74.074	27	7	0	201	227	64	90	0.19	41.2
sp|A0A1B0GTW7|LMLN2_HUMAN	tr|A0A2K6LU53|A0A2K6LU53_RHIBE	42.373	59	26	2	189	243	255	309	0.22	40.8
sp|A0A1B0GTW7|LMLN2_HUMAN	tr|G3RYU3|G3RYU3_GORGO	62.500	32	12	0	230	261	23	54	0.24	37.0
sp|A0A1B0GTW7|LMLN2_HUMAN	tr|H2P1G3|H2P1G3_PONAB	58.824	34	14	0	228	261	76	109	0.25	38.1
sp|A0A1B0GTW7|LMLN2_HUMAN	tr|A0A5F8AKR8|A0A5F8AKR8_MACMU	34.831	89	30	1	203	263	3	91	0.32	38.9
sp|A0A1B0GTW7|LMLN2_HUMAN	tr|A0A5F8AI31|A0A5F8AI31_MACMU	58.824	34	11	1	203	236	84	114	0.38	37.7
sp|A0A1B0GTW7|LMLN2_HUMAN	tr|A0A2K6KHK1|A0A2K6KHK1_RHIBE	60.714	28	11	0	200	227	124	151	0.43	38.5
sp|A0A1B0GTW7|LMLN2_HUMAN	tr|A0A5F7ZYJ7|A0A5F7ZYJ7_MACMU	36.364	88	30	2	200	261	8	95	0.43	37.4
sp|A0A1B0GTW7|LMLN2_HUMAN	tr|A0A2I3RK41|A0A2I3RK41_PANTR	57.895	38	12	1	198	235	16	49	0.49	37.0
sp|A0A1B0GTW7|LMLN2_HUMAN	tr|A0A5F8A551|A0A5F8A551_MACMU	37.500	88	25	2	204	261	5	92	0.53	37.0
sp|A0A1B0GTW7|LMLN2_HUMAN	tr|A0A5F7ZSU1|A0A5F7ZSU1_MACMU	36.047	86	27	1	201	258	1	86	0.54	38.5
sp|A0A1B0GTW7|LMLN2_HUMAN	tr|A0A0L7LE75|A0A0L7LE75_9NEOP	25.000	96	61	3	360	448	52	143	0.65	39.3
sp|A0A1B0GTW7|LMLN2_HUMAN	tr|A0A2K5YPE8|A0A2K5YPE8_MANLE	73.913	23	6	0	205	227	710	732	0.66	39.7
sp|A0A1B0GTW7|LMLN2_HUMAN	tr|A0A5F7ZLK1|A0A5F7ZLK1_MACMU	64.000	25	9	0	203	227	52	76	0.67	37.4
sp|A0A1B0GTW7|LMLN2_HUMAN	tr|G3QDK1|G3QDK1_GORGO	34.286	70	35	2	203	272	25	83	0.87	39.3
sp|A0A1B0GTW7|LMLN2_HUMAN	tr|A0A2K5KPQ6|A0A2K5KPQ6_CERAT	66.667	24	8	0	203	226	46	69	0.88	35.4
sp|A0A1B0GTW7|LMLN2_HUMAN	tr|B8BRB6|B8BRB6_THAPS	26.042	96	54	2	249	327	181	276	1.00	38.9
sp|A0A1B0GTW7|LMLN2_HUMAN	tr|A0A2R9BEZ1|A0A2R9BEZ1_PANPA	40.678	59	27	2	189	243	204	258	1.0	38.5
sp|A0A1B0GTW7|LMLN2_HUMAN	tr|A0A5F8AB38|A0A5F8AB38_MACMU	58.824	34	14	0	228	261	60	93	1.1	37.0
sp|A0A1B0GTW7|LMLN2_HUMAN	tr|A0A096MNG5|A0A096MNG5_PAPAN	46.429	56	22	1	229	284	552	599	1.1	38.9
sp|A0A1B0GTW7|LMLN2_HUMAN	tr|A0A2K5XPN9|A0A2K5XPN9_MANLE	38.182	55	31	1	181	232	285	339	1.1	39.3
sp|A0A1B0GTW7|LMLN2_HUMAN	tr|A0A2I2ZVG3|A0A2I2ZVG3_GORGO	56.757	37	14	1	225	261	34	68	1.1	35.4
sp|A0A1B0GTW7|LMLN2_HUMAN	tr|A0A5F7ZIW4|A0A5F7ZIW4_MACMU	58.065	31	10	1	206	236	109	136	1.2	36.6
sp|A0A1B0GTW7|LMLN2_HUMAN	tr|A0A5F8AD74|A0A5F8AD74_MACMU	44.000	50	28	0	215	264	30	79	1.2	35.8
sp|A0A1B0GTW7|LMLN2_HUMAN	tr|A0A2I3HRN0|A0A2I3HRN0_NOMLE	47.619	42	22	0	218	259	37	78	1.2	35.8
sp|A0A1B0GTW7|LMLN2_HUMAN	tr|A0A5F8ABT8|A0A5F8ABT8_MACMU	82.609	23	4	0	239	261	88	110	1.3	36.2
sp|A0A1B0GTW7|LMLN2_HUMAN	tr|F6YJA6|F6YJA6_MACMU	55.263	38	17	0	230	267	78	115	1.3	38.5
sp|A0A1B0GTW7|LMLN2_HUMAN	tr|A0A5F4W8M8|A0A5F4W8M8_CALJA	59.375	32	13	0	230	261	81	112	1.5	35.8
sp|A0A1B0GTW7|LMLN2_HUMAN	tr|A0A5F8A9U6|A0A5F8A9U6_MACMU	60.000	30	10	1	205	234	265	292	1.5	37.7
sp|A0A1B0GTW7|LMLN2_HUMAN	tr|A0A5F8ANK4|A0A5F8ANK4_MACMU	35.294	85	38	1	205	272	16	100	1.6	35.8
sp|A0A1B0GTW7|LMLN2_HUMAN	tr|A0A2R8M792|A0A2R8M792_CALJA	60.000	35	14	0	230	264	82	116	1.7	38.1
sp|A0A1B0GTW7|LMLN2_HUMAN	tr|A0A2K5XVX2|A0A2K5XVX2_MANLE	37.037	54	17	1	199	252	18	54	2.0	33.9
sp|A0A1B0GTW7|LMLN2_HUMAN	tr|A0A5F8AQ77|A0A5F8AQ77_MACMU	40.000	60	21	1	200	259	10	54	2.1	35.4
sp|A0A1B0GTW7|LMLN2_HUMAN	tr|A0A2K5LQ31|A0A2K5LQ31_CERAT	52.632	38	18	0	230	267	82	119	2.1	37.7
sp|A0A1B0GTW7|LMLN2_HUMAN	tr|A0A2I3RPD3|A0A2I3RPD3_PANTR	59.375	32	13	0	230	261	23	54	2.4	34.3
sp|A0A1B0GTW7|LMLN2_HUMAN	tr|H2NMS9|H2NMS9_PONAB	68.000	25	8	0	203	227	4	28	2.6	33.1
sp|A0A1B0GTW7|LMLN2_HUMAN	tr|A0A5F7ZTI5|A0A5F7ZTI5_MACMU	60.606	33	8	1	239	271	25	52	2.9	33.9
sp|A0A1B0GTW7|LMLN2_HUMAN	tr|A0A5F8A0P2|A0A5F8A0P2_MACMU	55.882	34	15	0	228	261	56	89	3.1	35.4
sp|A0A1B0GTW7|LMLN2_HUMAN	sp|Q5JPI9|EFMT2_HUMAN	28.667	150	62	7	145	249	125	274	3.6	36.6
sp|A0A1B0GTW7|LMLN2_HUMAN	tr|G3SAW3|G3SAW3_GORGO	41.176	68	13	3	209	249	169	236	3.8	36.6
sp|A0A1B0GTW7|LMLN2_HUMAN	tr|A0A5F8AE85|A0A5F8AE85_MACMU	34.940	83	27	2	206	261	35	117	3.9	35.0
sp|A0A1B0GTW7|LMLN2_HUMAN	tr|A0A2K5V2K9|A0A2K5V2K9_MACFA	52.632	38	18	0	230	267	82	119	3.9	37.0
sp|A0A1B0GTW7|LMLN2_HUMAN	tr|A0A2I3LWP4|A0A2I3LWP4_PAPAN	63.636	22	8	0	206	227	7	28	3.9	32.7
sp|A0A1B0GTW7|LMLN2_HUMAN	tr|A0A2I3GCF9|A0A2I3GCF9_NOMLE	32.692	52	35	0	206	257	51	102	4.1	36.2
sp|A0A1B0GTW7|LMLN2_HUMAN	tr|G1S0T2|G1S0T2_NOMLE	48.649	37	15	1	189	221	257	293	4.2	36.6
sp|A0A1B0GTW7|LMLN2_HUMAN	tr|A0A2K5XS97|A0A2K5XS97_MANLE	52.632	38	18	0	230	267	82	119	4.2	37.0
sp|A0A1B0GTW7|LMLN2_HUMAN	tr|A0A5F7ZFY8|A0A5F7ZFY8_MACMU	54.054	37	17	0	225	261	61	97	4.7	34.3
sp|A0A1B0GTW7|LMLN2_HUMAN	tr|A0A2I3GAE9|A0A2I3GAE9_NOMLE	46.809	47	24	1	206	252	52	97	4.9	35.8
sp|A0A1B0GTW7|LMLN2_HUMAN	tr|A0A5F8AT83|A0A5F8AT83_MACMU	65.385	26	9	0	233	258	1	26	5.0	34.7
sp|A0A1B0GTW7|LMLN2_HUMAN	tr|F7CXT6|F7CXT6_MACMU	42.308	52	30	0	213	264	4	55	5.2	36.6
sp|A0A1B0GTW7|LMLN2_HUMAN	tr|A0A2I3SMM8|A0A2I3SMM8_PANTR	45.652	46	12	2	203	237	9	52	5.5	36.6
sp|A0A1B0GTW7|LMLN2_HUMAN	tr|A0A2R8ZSD2|A0A2R8ZSD2_PANPA	45.652	46	12	2	203	237	9	52	5.5	36.6
sp|A0A1B0GTW7|LMLN2_HUMAN	tr|G3RWY3|G3RWY3_GORGO	45.652	46	12	2	203	237	9	52	5.5	36.6
sp|A0A1B0GTW7|LMLN2_HUMAN	tr|A0A5F7ZMA0|A0A5F7ZMA0_MACMU	59.375	32	13	0	230	261	16	47	6.0	33.1
sp|A0A1B0GTW7|LMLN2_HUMAN	tr|H2R7A1|H2R7A1_PANTR	27.333	150	64	6	145	249	125	274	6.2	35.8
sp|A0A1B0GTW7|LMLN2_HUMAN	tr|A0A2I2ZDG5|A0A2I2ZDG5_GORGO	58.065	31	10	1	206	236	50	77	6.2	35.4
sp|A0A1B0GTW7|LMLN2_HUMAN	tr|H2NJF2|H2NJF2_PONAB	33.333	66	32	2	180	236	31	93	6.2	33.9
sp|A0A1B0GTW7|LMLN2_HUMAN	tr|A0A2K6L0K8|A0A2K6L0K8_RHIBE	27.692	130	60	4	145	240	125	254	6.3	35.8
sp|A0A1B0GTW7|LMLN2_HUMAN	tr|A0A2I2ZFL0|A0A2I2ZFL0_GORGO	53.125	32	12	1	206	237	137	165	6.4	35.0
sp|A0A1B0GTW7|LMLN2_HUMAN	tr|A0A2K5U633|A0A2K5U633_MACFA	53.333	30	14	0	198	227	477	506	6.5	36.6
sp|A0A1B0GTW7|LMLN2_HUMAN	tr|A0A5F7ZPP9|A0A5F7ZPP9_MACMU	56.667	30	13	0	230	259	90	119	6.6	34.7
sp|A0A1B0GTW7|LMLN2_HUMAN	tr|A0A5F8AFW3|A0A5F8AFW3_MACMU	50.000	36	15	1	201	236	1	33	6.6	34.7
sp|A0A1B0GTW7|LMLN2_HUMAN	tr|A0A2R8MMZ9|A0A2R8MMZ9_CALJA	51.282	39	15	1	197	235	1754	1788	6.9	36.6
sp|A0A1B0GTW7|LMLN2_HUMAN	tr|A0A5F4VTV0|A0A5F4VTV0_CALJA	40.000	65	33	2	228	288	170	232	6.9	35.8
sp|A0A1B0GTW7|LMLN2_HUMAN	tr|Q7RYV1|Q7RYV1_NEUCR	28.346	127	84	4	208	332	2708	2829	7.0	36.6
sp|A0A1B0GTW7|LMLN2_HUMAN	tr|A0A2I3TIH6|A0A2I3TIH6_PANTR	57.576	33	14	0	226	258	28	60	7.8	34.3
sp|A0A1B0GTW7|LMLN2_HUMAN	tr|A0A2R9A0T8|A0A2R9A0T8_PANPA	57.576	33	14	0	226	258	28	60	7.8	34.3
sp|A0A1B0GTW7|LMLN2_HUMAN	tr|A0A5F8ACZ5|A0A5F8ACZ5_MACMU	59.375	32	13	0	230	261	42	73	7.8	33.1
sp|A0A1B0GTW7|LMLN2_HUMAN	tr|F7GJ40|F7GJ40_MACMU	51.429	35	14	1	201	235	778	809	7.9	36.2
sp|A0A1B0GTW7|LMLN2_HUMAN	tr|A0A5F7ZUN0|A0A5F7ZUN0_MACMU	40.385	52	30	1	210	261	44	94	8.0	33.5
sp|A0A1B0GTW7|LMLN2_HUMAN	tr|A0A5F8AVP2|A0A5F8AVP2_MACMU	59.375	32	13	0	230	261	2	33	8.2	33.9
sp|A0A1B0GTW7|LMLN2_HUMAN	tr|A0A2K5UYR4|A0A2K5UYR4_MACFA	62.963	27	10	0	201	227	161	187	8.4	36.2
sp|A0A1B0GTW7|LMLN2_HUMAN	tr|A0A2I3RGJ2|A0A2I3RGJ2_PANTR	54.839	31	11	1	206	236	50	77	8.5	35.0
sp|A0A1B0GTW7|LMLN2_HUMAN	tr|A0A2R9BF43|A0A2R9BF43_PANPA	54.839	31	11	1	206	236	50	77	8.5	35.0
sp|A0A1B0GTW7|LMLN2_HUMAN	tr|A0A2R9B5Q5|A0A2R9B5Q5_PANPA	27.333	150	64	6	145	249	125	274	8.7	35.4
sp|A0A1B0GTW7|LMLN2_HUMAN	tr|A0A5F7ZB36|A0A5F7ZB36_MACMU	59.375	32	13	0	230	261	56	87	8.7	34.3
sp|A0A1B0GTW7|LMLN2_HUMAN	tr|A0A5F7ZLV4|A0A5F7ZLV4_MACMU	41.270	63	30	1	204	259	12	74	9.4	34.3
sp|A0A1B0GTW7|LMLN2_HUMAN	tr|H2NCI5|H2NCI5_PONAB	60.000	30	12	0	230	259	46	75	9.8	35.8
sp|A0A1B0GTY4|TEX50_HUMAN	sp|A0A1B0GTY4|TEX50_HUMAN	100.000	177	0	0	1	177	1	177	1.42e-129	365
sp|A0A1B0GTY4|TEX50_HUMAN	tr|A0A2I2YN56|A0A2I2YN56_GORGO	98.305	177	3	0	1	177	1	177	2.42e-127	359
sp|A0A1B0GTY4|TEX50_HUMAN	tr|A0A2I3S860|A0A2I3S860_PANTR	98.305	177	3	0	1	177	1	177	4.42e-127	358
sp|A0A1B0GTY4|TEX50_HUMAN	tr|A0A2R9AL09|A0A2R9AL09_PANPA	97.740	177	4	0	1	177	1	177	1.06e-126	358
sp|A0A1B0GTY4|TEX50_HUMAN	tr|A0A2K5Z0P6|A0A2K5Z0P6_MANLE	90.395	177	17	0	1	177	1	177	1.06e-97	284
sp|A0A1B0GTY4|TEX50_HUMAN	tr|A0A5F7ZNN5|A0A5F7ZNN5_MACMU	90.395	177	17	0	1	177	1	177	1.06e-97	284
sp|A0A1B0GTY4|TEX50_HUMAN	tr|A0A2K5WWC8|A0A2K5WWC8_MACFA	90.395	177	17	0	1	177	1	177	1.06e-97	284
sp|A0A1B0GTY4|TEX50_HUMAN	tr|A0A2K5M1F6|A0A2K5M1F6_CERAT	90.395	177	17	0	1	177	1	177	1.06e-97	284
sp|A0A1B0GTY4|TEX50_HUMAN	tr|A0A2I3LDF2|A0A2I3LDF2_PAPAN	89.831	177	18	0	1	177	1	177	7.45e-97	282
sp|A0A1B0GTY4|TEX50_HUMAN	tr|A0A2K6L535|A0A2K6L535_RHIBE	87.571	177	22	0	1	177	1	177	4.84e-92	270
sp|A0A1B0GTY4|TEX50_HUMAN	tr|G1RZ84|G1RZ84_NOMLE	85.876	177	21	2	1	177	1	173	6.00e-91	267
sp|A0A1B0GTY4|TEX50_HUMAN	tr|A0A2K6S370|A0A2K6S370_SAIBB	69.832	179	51	2	1	177	1	178	7.41e-79	237
sp|A0A1B0GTY4|TEX50_HUMAN	tr|A0A2U3ZPQ4|A0A2U3ZPQ4_ODORO	70.621	177	52	0	1	177	1	177	8.16e-75	226
sp|A0A1B0GTY4|TEX50_HUMAN	tr|A0A2K6ELB8|A0A2K6ELB8_PROCO	73.295	176	46	1	1	175	1	176	1.46e-74	226
sp|A0A1B0GTY4|TEX50_HUMAN	tr|A0A2Y9TH15|A0A2Y9TH15_PHYMC	68.362	177	56	0	1	177	1	177	3.03e-74	225
sp|A0A1B0GTY4|TEX50_HUMAN	tr|G3N0F7|G3N0F7_BOVIN	66.480	179	58	1	1	177	1	179	3.99e-74	225
sp|A0A1B0GTY4|TEX50_HUMAN	tr|A0A1S3F2M0|A0A1S3F2M0_DIPOR	67.683	164	53	0	1	164	1	164	5.19e-74	224
sp|A0A1B0GTY4|TEX50_HUMAN	tr|J9JHJ0|J9JHJ0_CANLF	68.927	177	55	0	1	177	1	177	6.05e-74	224
sp|A0A1B0GTY4|TEX50_HUMAN	tr|A0A2K5E3F4|A0A2K5E3F4_AOTNA	72.393	163	45	0	1	163	1	163	6.09e-73	222
sp|A0A1B0GTY4|TEX50_HUMAN	tr|A0A452EB12|A0A452EB12_CAPHI	66.480	179	58	1	1	177	1	179	6.95e-73	222
sp|A0A1B0GTY4|TEX50_HUMAN	tr|A0A2U3XU25|A0A2U3XU25_LEPWE	68.927	177	55	0	1	177	1	177	1.28e-72	221
sp|A0A1B0GTY4|TEX50_HUMAN	tr|W5PRX6|W5PRX6_SHEEP	65.922	179	59	1	1	177	1	179	6.81e-71	216
sp|A0A1B0GTY4|TEX50_HUMAN	tr|A0A2R8MI74|A0A2R8MI74_CALJA	70.988	162	47	0	1	162	1	162	2.29e-70	215
sp|A0A1B0GTY4|TEX50_HUMAN	tr|A0A1U8C1R0|A0A1U8C1R0_MESAU	64.198	162	58	0	1	162	1	162	2.47e-70	215
sp|A0A1B0GTY4|TEX50_HUMAN	tr|A0A340YD97|A0A340YD97_LIPVE	67.416	178	57	1	1	177	1	178	3.12e-70	215
sp|A0A1B0GTY4|TEX50_HUMAN	tr|A0A384CIK6|A0A384CIK6_URSMA	66.854	178	58	1	1	177	1	178	1.94e-69	213
sp|A0A1B0GTY4|TEX50_HUMAN	tr|A0A3Q0DCT4|A0A3Q0DCT4_TARSY	67.416	178	57	1	1	177	1	178	1.53e-68	211
sp|A0A1B0GTY4|TEX50_HUMAN	tr|A0A2Y9MPF3|A0A2Y9MPF3_DELLE	67.416	178	57	1	1	177	1	178	1.00e-67	208
sp|A0A1B0GTY4|TEX50_HUMAN	tr|A0A287BGH5|A0A287BGH5_PIG	65.363	179	60	1	1	177	1	179	2.15e-66	205
sp|A0A1B0GTY4|TEX50_HUMAN	tr|Q9D5B7|Q9D5B7_MOUSE	62.500	160	59	1	1	159	1	160	4.50e-66	205
sp|A0A1B0GTY4|TEX50_HUMAN	tr|A0A3Q2HXN7|A0A3Q2HXN7_HORSE	62.360	178	64	2	1	176	1	177	6.20e-64	199
sp|A0A1B0GTY4|TEX50_HUMAN	tr|A0A2U4CPY4|A0A2U4CPY4_TURTR	65.169	178	61	1	1	177	1	178	7.01e-63	196
sp|A0A1B0GTY4|TEX50_HUMAN	tr|M3X678|M3X678_FELCA	61.017	177	67	1	1	175	1	177	7.08e-63	196
sp|A0A1B0GTY4|TEX50_HUMAN	tr|A0A2Y9FVH8|A0A2Y9FVH8_TRIMA	67.516	157	51	0	1	157	1	157	2.64e-61	192
sp|A0A1B0GTY4|TEX50_HUMAN	tr|U3KNF0|U3KNF0_RABIT	61.494	174	67	0	1	174	1	174	2.30e-56	180
sp|A0A1B0GTY4|TEX50_HUMAN	tr|A0A1S2ZVJ2|A0A1S2ZVJ2_ERIEU	47.458	177	92	1	1	176	1	177	1.14e-43	148
sp|A0A1B0GTY4|TEX50_HUMAN	tr|A0A4X2K5Y5|A0A4X2K5Y5_VOMUR	42.857	154	76	4	4	156	4	146	7.76e-30	112
sp|A0A1B0GTY4|TEX50_HUMAN	tr|K7GGU2|K7GGU2_PELSI	33.728	169	110	2	8	175	9	176	2.09e-25	101
sp|A0A1B0GTY4|TEX50_HUMAN	tr|K7EIA8|K7EIA8_ORNAN	41.071	112	65	1	1	111	1	112	5.91e-22	94.0
sp|A0A1B0GTY4|TEX50_HUMAN	tr|F6UQQ4|F6UQQ4_ORNAN	38.710	124	74	2	20	141	20	143	6.96e-21	88.6
sp|A0A1B0GTY4|TEX50_HUMAN	tr|A0A3Q0FY75|A0A3Q0FY75_ALLSI	35.032	157	95	3	21	171	17	172	8.25e-20	87.0
sp|A0A1B0GTY4|TEX50_HUMAN	tr|R0JVV3|R0JVV3_ANAPL	22.449	147	106	3	30	171	20	163	2.92e-04	45.1
sp|A0A1B0GTY4|TEX50_HUMAN	tr|R0LIB5|R0LIB5_ANAPL	24.667	150	100	7	30	171	20	164	4.79e-04	44.3
sp|A0A1B0GTY4|TEX50_HUMAN	tr|G5ART2|G5ART2_HETGA	76.190	21	5	0	89	109	1	21	0.052	39.3
sp|A0A1B0GTY4|TEX50_HUMAN	tr|A0A096NKZ3|A0A096NKZ3_PAPAN	33.333	69	44	1	6	72	4	72	0.058	38.5
sp|A0A1B0GTY4|TEX50_HUMAN	tr|A0A2K5U5J5|A0A2K5U5J5_MACFA	33.333	69	44	1	6	72	4	72	0.090	38.1
sp|A0A1B0GTY4|TEX50_HUMAN	tr|A0A0D9R586|A0A0D9R586_CHLSB	33.333	69	44	1	6	72	4	72	0.14	37.7
sp|A0A1B0GTY4|TEX50_HUMAN	tr|F7FGG2|F7FGG2_MACMU	33.333	69	44	1	6	72	4	72	0.16	37.4
sp|A0A1B0GTY4|TEX50_HUMAN	tr|A0A2K5LK66|A0A2K5LK66_CERAT	33.333	69	44	1	6	72	4	72	0.16	37.4
sp|A0A1B0GTY4|TEX50_HUMAN	tr|H0XDM0|H0XDM0_OTOGA	27.273	99	59	2	73	171	238	323	0.40	36.6
sp|A0A1B0GTY4|TEX50_HUMAN	tr|G1R785|G1R785_NOMLE	27.711	83	47	2	73	155	238	307	0.53	36.2
sp|A0A1B0GTY4|TEX50_HUMAN	tr|A0A340XSV2|A0A340XSV2_LIPVE	26.230	61	44	1	73	133	116	175	0.58	35.4
sp|A0A1B0GTY4|TEX50_HUMAN	tr|A0A2Y9QJ26|A0A2Y9QJ26_DELLE	24.590	61	45	1	73	133	116	175	0.71	35.4
sp|A0A1B0GTY4|TEX50_HUMAN	tr|A0A2K5CQW2|A0A2K5CQW2_AOTNA	27.711	83	47	2	73	155	298	367	0.73	35.8
sp|A0A1B0GTY4|TEX50_HUMAN	sp|Q14CZ8|HECAM_HUMAN	26.471	102	62	2	73	174	238	326	0.82	35.8
sp|A0A1B0GTY4|TEX50_HUMAN	tr|H2Q519|H2Q519_PANTR	26.471	102	62	2	73	174	238	326	0.83	35.8
sp|A0A1B0GTY4|TEX50_HUMAN	tr|A0A2K5XLR9|A0A2K5XLR9_MANLE	34.286	70	42	2	6	72	4	72	0.86	35.4
sp|A0A1B0GTY4|TEX50_HUMAN	tr|A0A2K6GJV9|A0A2K6GJV9_PROCO	27.711	83	47	2	73	155	238	307	0.94	35.4
sp|A0A1B0GTY4|TEX50_HUMAN	tr|A0A2R9BFJ0|A0A2R9BFJ0_PANPA	26.471	102	62	2	73	174	238	326	1.1	35.4
sp|A0A1B0GTY4|TEX50_HUMAN	tr|F7APB1|F7APB1_HORSE	30.435	69	46	1	6	72	4	72	1.2	34.7
sp|A0A1B0GTY4|TEX50_HUMAN	tr|A0A1S3S7V1|A0A1S3S7V1_SALSA	32.258	93	57	5	76	165	199	288	1.3	35.0
sp|A0A1B0GTY4|TEX50_HUMAN	tr|A0A060WYL8|A0A060WYL8_ONCMY	32.258	93	57	5	76	165	199	288	1.3	35.0
sp|A0A1B0GTY4|TEX50_HUMAN	tr|G3RGP0|G3RGP0_GORGO	27.711	83	47	2	73	155	238	307	1.3	35.0
sp|A0A1B0GTY4|TEX50_HUMAN	tr|F7EP19|F7EP19_CALJA	27.711	83	47	2	73	155	298	367	1.5	35.0
sp|A0A1B0GTY4|TEX50_HUMAN	tr|A0A452E9X3|A0A452E9X3_CAPHI	31.429	70	44	2	6	72	4	72	1.6	34.3
sp|A0A1B0GTY4|TEX50_HUMAN	tr|A0A2K6U2H2|A0A2K6U2H2_SAIBB	27.711	83	47	2	73	155	238	307	1.6	34.7
sp|A0A1B0GTY4|TEX50_HUMAN	tr|H9G3R4|H9G3R4_ANOCA	25.743	101	58	3	73	173	239	322	1.9	34.7
sp|A0A1B0GTY4|TEX50_HUMAN	tr|G3RBV6|G3RBV6_GORGO	31.884	69	45	1	6	72	4	72	2.1	34.3
sp|A0A1B0GTY4|TEX50_HUMAN	tr|A0A2R9A948|A0A2R9A948_PANPA	31.884	69	45	1	6	72	4	72	2.5	33.9
sp|A0A1B0GTY4|TEX50_HUMAN	tr|G1QIY0|G1QIY0_NOMLE	31.884	69	45	1	6	72	4	72	2.6	33.9
sp|A0A1B0GTY4|TEX50_HUMAN	tr|H2PHY3|H2PHY3_PONAB	31.884	69	45	1	6	72	4	72	2.6	33.9
sp|A0A1B0GTY4|TEX50_HUMAN	tr|A0A2Y9F4A5|A0A2Y9F4A5_PHYMC	26.230	61	44	1	73	133	116	175	2.8	33.5
sp|A0A1B0GTY4|TEX50_HUMAN	tr|Q8I364|Q8I364_PLAF7	32.530	83	48	3	71	145	328	410	2.8	34.3
sp|A0A1B0GTY4|TEX50_HUMAN	tr|A0A2K5X8W5|A0A2K5X8W5_MACFA	38.636	44	26	1	73	116	238	280	3.1	33.9
sp|A0A1B0GTY4|TEX50_HUMAN	tr|A0A0D9S4B4|A0A0D9S4B4_CHLSB	38.636	44	26	1	73	116	238	280	3.1	33.9
sp|A0A1B0GTY4|TEX50_HUMAN	tr|A0A2K6M647|A0A2K6M647_RHIBE	38.636	44	26	1	73	116	238	280	3.1	33.9
sp|A0A1B0GTY4|TEX50_HUMAN	tr|A0A5F8A312|A0A5F8A312_MACMU	26.506	83	48	2	73	155	238	307	3.4	33.9
sp|A0A1B0GTY4|TEX50_HUMAN	sp|P17322|EDN1_BOVIN	31.429	70	44	2	6	72	4	72	3.4	33.5
sp|A0A1B0GTY4|TEX50_HUMAN	sp|Q9BG76|EDN1_SHEEP	31.429	70	44	2	6	72	4	72	3.5	33.5
sp|A0A1B0GTY4|TEX50_HUMAN	tr|F7D2A3|F7D2A3_HORSE	28.037	107	61	4	17	122	475	566	4.3	33.9
sp|A0A1B0GTY4|TEX50_HUMAN	tr|G1L7K0|G1L7K0_AILME	31.429	70	44	2	6	72	4	72	4.3	33.1
sp|A0A1B0GTY4|TEX50_HUMAN	tr|A0A2K6GFI2|A0A2K6GFI2_PROCO	29.412	102	56	5	1	101	467	553	4.5	33.5
sp|A0A1B0GTY4|TEX50_HUMAN	tr|E9GQQ9|E9GQQ9_DAPPU	29.577	71	47	2	73	141	57	126	4.7	32.7
sp|A0A1B0GTY4|TEX50_HUMAN	tr|A0A384C9G5|A0A384C9G5_URSMA	32.857	70	43	2	6	72	4	72	4.7	33.1
sp|A0A1B0GTY4|TEX50_HUMAN	tr|A0A2K3DPA4|A0A2K3DPA4_CHLRE	31.818	66	39	3	95	160	44	103	5.0	33.5
sp|A0A1B0GTY4|TEX50_HUMAN	tr|A0A2K6TZL2|A0A2K6TZL2_SAIBB	30.233	86	47	4	17	101	480	553	5.3	33.5
sp|A0A1B0GTY4|TEX50_HUMAN	tr|A0A2K5E6P7|A0A2K5E6P7_AOTNA	30.233	86	47	4	17	101	480	553	5.3	33.5
sp|A0A1B0GTY4|TEX50_HUMAN	tr|A0A2K5LKQ7|A0A2K5LKQ7_CERAT	36.364	44	27	1	73	116	238	280	5.4	33.1
sp|A0A1B0GTY4|TEX50_HUMAN	tr|F7H1J0|F7H1J0_CALJA	30.233	86	47	4	17	101	480	553	5.7	33.5
sp|A0A1B0GTY4|TEX50_HUMAN	tr|A0A096MPM8|A0A096MPM8_PAPAN	36.364	44	27	1	73	116	238	280	5.7	33.1
sp|A0A1B0GTY4|TEX50_HUMAN	tr|A0A2K5ZAN2|A0A2K5ZAN2_MANLE	26.506	83	48	2	73	155	238	307	5.8	33.1
sp|A0A1B0GTY4|TEX50_HUMAN	tr|H0UTV6|H0UTV6_CAVPO	31.395	86	46	4	17	101	472	545	5.9	33.1
sp|A0A1B0GTY4|TEX50_HUMAN	tr|A0A2K6LT12|A0A2K6LT12_RHIBE	31.343	67	44	1	8	72	6	72	6.2	32.7
sp|A0A1B0GTY4|TEX50_HUMAN	tr|A0A060X2P6|A0A060X2P6_ONCMY	32.530	83	53	3	77	158	201	281	6.3	33.1
sp|A0A1B0GTY4|TEX50_HUMAN	tr|M3WLG0|M3WLG0_FELCA	31.884	69	44	2	6	72	4	71	8.1	32.3
sp|A0A1B0GTY4|TEX50_HUMAN	tr|A0A091E1V9|A0A091E1V9_FUKDA	29.487	78	43	2	103	168	273	350	8.5	32.7
sp|A0A1B0GTY4|TEX50_HUMAN	tr|G1PIN4|G1PIN4_MYOLU	27.103	107	62	4	17	122	486	577	9.5	32.7
sp|A0A1B0GTZ2|CC196_HUMAN	sp|A0A1B0GTZ2|CC196_HUMAN	100.000	297	0	0	1	297	1	297	0.0	602
sp|A0A1B0GTZ2|CC196_HUMAN	tr|A0A2I3S1P8|A0A2I3S1P8_PANTR	98.316	297	5	0	1	297	1	297	0.0	592
sp|A0A1B0GTZ2|CC196_HUMAN	tr|A0A2I2ZZ39|A0A2I2ZZ39_GORGO	97.980	297	6	0	1	297	1	297	0.0	592
sp|A0A1B0GTZ2|CC196_HUMAN	tr|A0A2I3HRS4|A0A2I3HRS4_NOMLE	94.949	297	15	0	1	297	1	297	0.0	572
sp|A0A1B0GTZ2|CC196_HUMAN	tr|A0A096MTF1|A0A096MTF1_PAPAN	94.949	297	15	0	1	297	1	297	0.0	568
sp|A0A1B0GTZ2|CC196_HUMAN	tr|F7H3V9|F7H3V9_MACMU	94.613	297	16	0	1	297	1	297	0.0	568
sp|A0A1B0GTZ2|CC196_HUMAN	tr|A0A2K6M581|A0A2K6M581_RHIBE	94.276	297	17	0	1	297	1	297	0.0	567
sp|A0A1B0GTZ2|CC196_HUMAN	tr|A0A2K5U0I6|A0A2K5U0I6_MACFA	94.276	297	17	0	1	297	1	297	0.0	565
sp|A0A1B0GTZ2|CC196_HUMAN	tr|A0A2K6A9J4|A0A2K6A9J4_MANLE	94.276	297	17	0	1	297	1	297	0.0	563
sp|A0A1B0GTZ2|CC196_HUMAN	tr|A0A2K5LQZ3|A0A2K5LQZ3_CERAT	93.939	297	17	1	1	297	1	296	0.0	556
sp|A0A1B0GTZ2|CC196_HUMAN	tr|A0A2K6SE75|A0A2K6SE75_SAIBB	92.256	297	23	0	1	297	1	297	0.0	555
sp|A0A1B0GTZ2|CC196_HUMAN	tr|A0A2R8MCX5|A0A2R8MCX5_CALJA	90.909	297	26	1	1	297	1	296	0.0	536
sp|A0A1B0GTZ2|CC196_HUMAN	tr|G1TYY0|G1TYY0_RABIT	84.175	297	46	1	1	297	1	296	1.77e-170	478
sp|A0A1B0GTZ2|CC196_HUMAN	tr|A0A2Y9DAK5|A0A2Y9DAK5_TRIMA	81.145	297	55	1	1	297	1	296	5.84e-170	477
sp|A0A1B0GTZ2|CC196_HUMAN	tr|A0A1U7UPV6|A0A1U7UPV6_TARSY	83.502	297	48	1	1	297	1	296	2.37e-168	473
sp|A0A1B0GTZ2|CC196_HUMAN	tr|A0A2K6GDW1|A0A2K6GDW1_PROCO	81.667	300	51	3	1	297	1	299	2.61e-168	473
sp|A0A1B0GTZ2|CC196_HUMAN	tr|A0A2U3V086|A0A2U3V086_TURTR	80.135	297	58	1	1	297	1	296	6.57e-168	472
sp|A0A1B0GTZ2|CC196_HUMAN	tr|A0A2Y9MVN7|A0A2Y9MVN7_DELLE	79.070	301	59	1	1	297	1	301	9.15e-166	466
sp|A0A1B0GTZ2|CC196_HUMAN	tr|A0A452DJ89|A0A452DJ89_BOVIN	78.788	297	63	0	1	297	1	297	1.51e-165	466
sp|A0A1B0GTZ2|CC196_HUMAN	tr|A0A2Y9TKL6|A0A2Y9TKL6_PHYMC	78.738	301	60	1	1	297	1	301	7.10e-165	464
sp|A0A1B0GTZ2|CC196_HUMAN	tr|M3VY33|M3VY33_FELCA	81.818	297	54	0	1	297	1	297	1.96e-164	463
sp|A0A1B0GTZ2|CC196_HUMAN	tr|A0A384CVT3|A0A384CVT3_URSMA	83.838	297	48	0	1	297	1	297	2.31e-163	460
sp|A0A1B0GTZ2|CC196_HUMAN	tr|A0A340WQ28|A0A340WQ28_LIPVE	79.461	297	60	1	1	297	1	296	5.29e-163	459
sp|A0A1B0GTZ2|CC196_HUMAN	tr|F6TYV5|F6TYV5_HORSE	80.405	296	56	2	1	296	1	294	1.40e-161	456
sp|A0A1B0GTZ2|CC196_HUMAN	tr|A0A2U3ZD22|A0A2U3ZD22_ODORO	76.433	314	57	3	1	297	1	314	3.09e-154	438
sp|A0A1B0GTZ2|CC196_HUMAN	tr|F1SA53|F1SA53_PIG	78.114	297	65	0	1	297	1	297	1.35e-149	426
sp|A0A1B0GTZ2|CC196_HUMAN	tr|A0A2R8ZSS6|A0A2R8ZSS6_PANPA	87.500	240	2	1	1	240	1	212	2.45e-142	404
sp|A0A1B0GTZ2|CC196_HUMAN	tr|H2NLJ6|H2NLJ6_PONAB	85.597	243	7	1	1	243	1	215	3.60e-142	404
sp|A0A1B0GTZ2|CC196_HUMAN	tr|A0A5F4DHF6|A0A5F4DHF6_CANLF	82.353	255	44	1	1	255	1	254	1.66e-135	392
sp|A0A1B0GTZ2|CC196_HUMAN	tr|L5KDY7|L5KDY7_PTEAL	69.024	297	44	3	1	297	1	249	3.29e-134	385
sp|A0A1B0GTZ2|CC196_HUMAN	tr|H0V7N6|H0V7N6_CAVPO	71.273	275	47	3	1	275	1	243	1.17e-125	363
sp|A0A1B0GTZ2|CC196_HUMAN	tr|A0A1B0GRJ3|A0A1B0GRJ3_MOUSE	70.849	271	78	1	1	271	1	270	6.72e-123	357
sp|A0A1B0GTZ2|CC196_HUMAN	tr|G3T1Z5|G3T1Z5_LOXAF	75.630	238	30	1	1	238	1	210	1.09e-116	339
sp|A0A1B0GTZ2|CC196_HUMAN	tr|W5QJ43|W5QJ43_SHEEP	73.950	238	34	1	1	238	1	210	4.98e-116	337
sp|A0A1B0GTZ2|CC196_HUMAN	tr|A0A1S2ZWZ8|A0A1S2ZWZ8_ERIEU	74.895	239	57	2	1	239	1	236	2.22e-114	334
sp|A0A1B0GTZ2|CC196_HUMAN	tr|G1L9P8|G1L9P8_AILME	71.837	245	42	2	7	251	1	218	1.66e-106	313
sp|A0A1B0GTZ2|CC196_HUMAN	tr|A0A2K5EJX0|A0A2K5EJX0_AOTNA	66.667	243	30	3	1	243	1	192	7.03e-96	285
sp|A0A1B0GTZ2|CC196_HUMAN	tr|M3Y6C8|M3Y6C8_MUSPF	85.965	171	24	0	1	171	1	171	1.12e-95	285
sp|A0A1B0GTZ2|CC196_HUMAN	tr|A0A2U3XTC1|A0A2U3XTC1_LEPWE	87.349	166	21	0	72	237	1	166	3.85e-91	272
sp|A0A1B0GTZ2|CC196_HUMAN	tr|H0WRG5|H0WRG5_OTOGA	81.395	172	32	0	1	172	1	172	7.03e-90	270
sp|A0A1B0GTZ2|CC196_HUMAN	sp|Q2YDE5|CC196_BOVIN	81.871	171	31	0	1	171	1	171	2.41e-89	269
sp|A0A1B0GTZ2|CC196_HUMAN	tr|A0A452F755|A0A452F755_CAPHI	81.287	171	32	0	1	171	1	171	3.51e-88	268
sp|A0A1B0GTZ2|CC196_HUMAN	tr|I3LYQ9|I3LYQ9_ICTTR	81.871	171	23	2	1	171	1	163	6.35e-87	264
sp|A0A1B0GTZ2|CC196_HUMAN	tr|A0A091D117|A0A091D117_FUKDA	54.348	276	36	5	1	235	1	227	4.20e-80	246
sp|A0A1B0GTZ2|CC196_HUMAN	tr|G3HCE6|G3HCE6_CRIGR	58.025	243	36	3	1	243	1	177	9.85e-79	241
sp|A0A1B0GTZ2|CC196_HUMAN	tr|G1P8M9|G1P8M9_MYOLU	80.347	173	32	1	1	171	1	173	2.54e-77	238
sp|A0A1B0GTZ2|CC196_HUMAN	tr|A0A3Q0CUK7|A0A3Q0CUK7_MESAU	83.333	102	16	1	1	102	1	101	5.30e-49	163
sp|A0A1B0GTZ2|CC196_HUMAN	tr|A0A4X2MAH1|A0A4X2MAH1_VOMUR	46.835	237	78	6	11	241	11	205	1.89e-44	155
sp|A0A1B0GTZ2|CC196_HUMAN	tr|G5AW35|G5AW35_HETGA	51.250	160	13	2	72	231	1	95	6.98e-39	137
sp|A0A1B0GTZ2|CC196_HUMAN	tr|A0A1S3EXS1|A0A1S3EXS1_DIPOR	62.130	169	50	5	1	156	1	168	2.59e-38	138
sp|A0A1B0GTZ2|CC196_HUMAN	tr|A0A1S3EXS1|A0A1S3EXS1_DIPOR	65.455	110	32	2	159	262	82	191	4.05e-37	135
sp|A0A1B0GTZ2|CC196_HUMAN	tr|F6ZSL4|F6ZSL4_ORNAN	55.833	120	46	4	25	140	1	117	1.63e-25	102
sp|A0A1B0GTZ2|CC196_HUMAN	tr|I3M7S5|I3M7S5_ICTTR	30.939	181	104	6	30	200	15	184	2.46e-06	53.9
sp|A0A1B0GTZ2|CC196_HUMAN	tr|J9NWV2|J9NWV2_CANLF	29.891	184	105	6	26	200	11	179	3.33e-06	53.5
sp|A0A1B0GTZ2|CC196_HUMAN	tr|G1T4P3|G1T4P3_RABIT	32.418	182	99	7	30	200	15	183	4.33e-06	52.8
sp|A0A1B0GTZ2|CC196_HUMAN	tr|M3XVR8|M3XVR8_MUSPF	30.220	182	103	6	30	200	15	183	5.01e-06	53.1
sp|A0A1B0GTZ2|CC196_HUMAN	tr|A0A340WQH6|A0A340WQH6_LIPVE	30.811	185	98	8	30	200	15	183	1.05e-05	52.0
sp|A0A1B0GTZ2|CC196_HUMAN	tr|A0A1S3GFI4|A0A1S3GFI4_DIPOR	31.319	182	101	7	30	200	15	183	1.94e-05	51.2
sp|A0A1B0GTZ2|CC196_HUMAN	tr|A0A2U3ZFW8|A0A2U3ZFW8_ODORO	31.868	182	100	7	30	200	15	183	2.33e-05	50.8
sp|A0A1B0GTZ2|CC196_HUMAN	tr|A0A2Y9LE82|A0A2Y9LE82_DELLE	29.670	182	103	7	30	200	15	182	2.38e-05	50.8
sp|A0A1B0GTZ2|CC196_HUMAN	tr|A0A3Q2H527|A0A3Q2H527_HORSE	27.861	201	119	7	26	215	11	196	5.94e-05	50.1
sp|A0A1B0GTZ2|CC196_HUMAN	tr|E1BIZ8|E1BIZ8_BOVIN	29.508	183	103	7	30	200	15	183	3.18e-04	47.4
sp|A0A1B0GTZ2|CC196_HUMAN	tr|A0A2Y9G3Q6|A0A2Y9G3Q6_TRIMA	29.670	182	104	6	30	200	15	183	6.52e-04	46.6
sp|A0A1B0GTZ2|CC196_HUMAN	sp|Q9JJB1|T191C_MOUSE	28.729	181	107	5	30	200	15	183	0.004	43.9
sp|A0A1B0GTZ2|CC196_HUMAN	tr|A0A286XUX6|A0A286XUX6_CAVPO	29.885	174	97	5	30	191	15	175	0.005	43.5
sp|A0A1B0GTZ2|CC196_HUMAN	tr|A0A2K6EEZ2|A0A2K6EEZ2_PROCO	29.070	172	89	5	30	191	30	178	0.006	43.5
sp|A0A1B0GTZ2|CC196_HUMAN	tr|A0A2I2UCU5|A0A2I2UCU5_FELCA	30.220	182	103	7	30	200	15	183	0.007	43.1
sp|A0A1B0GTZ2|CC196_HUMAN	tr|A0A287B8E2|A0A287B8E2_PIG	31.319	182	101	8	30	200	15	183	0.012	42.7
sp|A0A1B0GTZ2|CC196_HUMAN	tr|A0A2K6U212|A0A2K6U212_SAIBB	27.861	201	110	8	30	214	40	221	0.053	40.4
sp|A0A1B0GTZ2|CC196_HUMAN	tr|H0YX25|H0YX25_TAEGU	26.241	141	86	4	2	140	563	687	2.7	35.8
sp|A0A1B0GU29|SIM28_HUMAN	sp|A0A1B0GU29|SIM28_HUMAN	100.000	152	0	0	1	152	1	152	3.18e-105	301
sp|A0A1B0GU29|SIM28_HUMAN	tr|A0A2I2YA90|A0A2I2YA90_GORGO	98.684	152	2	0	1	152	1	152	2.93e-103	296
sp|A0A1B0GU29|SIM28_HUMAN	tr|A0A2I3S642|A0A2I3S642_PANTR	97.368	152	4	0	1	152	1	152	1.23e-102	295
sp|A0A1B0GU29|SIM28_HUMAN	tr|A0A2I3HZ41|A0A2I3HZ41_NOMLE	96.053	152	6	0	1	152	1	152	3.83e-100	288
sp|A0A1B0GU29|SIM28_HUMAN	tr|A0A2K6UNW1|A0A2K6UNW1_SAIBB	93.421	152	10	0	1	152	1	152	3.16e-89	261
sp|A0A1B0GU29|SIM28_HUMAN	tr|A0A2K5EEA2|A0A2K5EEA2_AOTNA	93.421	152	10	0	1	152	1	152	4.20e-89	261
sp|A0A1B0GU29|SIM28_HUMAN	tr|A0A2K6LM33|A0A2K6LM33_RHIBE	94.737	152	8	0	1	152	1	152	1.27e-88	259
sp|A0A1B0GU29|SIM28_HUMAN	tr|A0A2R8MD04|A0A2R8MD04_CALJA	93.421	152	10	0	1	152	1	152	1.79e-88	259
sp|A0A1B0GU29|SIM28_HUMAN	tr|A0A2K5P4H8|A0A2K5P4H8_CERAT	94.079	152	9	0	1	152	1	152	2.15e-88	259
sp|A0A1B0GU29|SIM28_HUMAN	tr|A0A096NY26|A0A096NY26_PAPAN	94.737	152	8	0	1	152	1	152	2.25e-88	259
sp|A0A1B0GU29|SIM28_HUMAN	tr|A0A5F7ZIX7|A0A5F7ZIX7_MACMU	94.737	152	8	0	1	152	1	152	6.52e-88	258
sp|A0A1B0GU29|SIM28_HUMAN	tr|A0A2K5VTH5|A0A2K5VTH5_MACFA	94.737	152	8	0	1	152	1	152	6.52e-88	258
sp|A0A1B0GU29|SIM28_HUMAN	tr|A0A2K5YBN9|A0A2K5YBN9_MANLE	94.079	152	9	0	1	152	1	152	3.34e-87	256
sp|A0A1B0GU29|SIM28_HUMAN	tr|A0A0D9RWR3|A0A0D9RWR3_CHLSB	94.079	152	9	0	1	152	1	152	1.38e-86	254
sp|A0A1B0GU29|SIM28_HUMAN	tr|A0A2K6EWL5|A0A2K6EWL5_PROCO	80.272	147	23	2	1	145	1	143	1.67e-66	203
sp|A0A1B0GU29|SIM28_HUMAN	tr|W5NRH7|W5NRH7_SHEEP	78.912	147	29	2	1	145	1	147	3.82e-64	197
sp|A0A1B0GU29|SIM28_HUMAN	tr|A0A5G2R5T5|A0A5G2R5T5_PIG	77.778	153	32	2	1	152	1	152	5.41e-63	194
sp|A0A1B0GU29|SIM28_HUMAN	tr|A0A2Y9SP84|A0A2Y9SP84_PHYMC	75.163	153	36	2	1	152	1	152	1.18e-62	194
sp|A0A1B0GU29|SIM28_HUMAN	tr|A0A337SMV8|A0A337SMV8_FELCA	73.377	154	38	3	1	152	1	153	4.36e-61	190
sp|A0A1B0GU29|SIM28_HUMAN	tr|A0A4X2K4I6|A0A4X2K4I6_VOMUR	71.895	153	42	1	1	152	1	153	7.62e-61	189
sp|A0A1B0GU29|SIM28_HUMAN	tr|A0A5F9D1L0|A0A5F9D1L0_RABIT	71.812	149	40	2	1	147	1	149	4.06e-55	175
sp|A0A1B0GU29|SIM28_HUMAN	tr|A0A5F5PU14|A0A5F5PU14_HORSE	71.895	153	34	3	1	152	1	145	1.87e-53	170
sp|A0A1B0GU29|SIM28_HUMAN	tr|A0A2U3WMT5|A0A2U3WMT5_ODORO	72.414	145	35	1	1	145	1	140	2.80e-52	169
sp|A0A1B0GU29|SIM28_HUMAN	tr|A0A2Y9QXM2|A0A2Y9QXM2_TRIMA	77.586	116	25	1	31	145	7	122	3.86e-43	144
sp|A0A1B0GU29|SIM28_HUMAN	tr|A0A2U4CNE7|A0A2U4CNE7_TURTR	77.982	109	22	2	38	145	1754	1861	3.19e-38	142
sp|A0A1B0GU29|SIM28_HUMAN	tr|A0A151M3Q0|A0A151M3Q0_ALLMI	64.865	37	13	0	7	43	2210	2246	3.33e-09	59.7
sp|A0A1B0GU29|SIM28_HUMAN	tr|A0A1S3Q672|A0A1S3Q672_SALSA	32.353	136	67	6	1	114	38	170	3.33e-07	53.5
sp|A0A1B0GU29|SIM28_HUMAN	tr|W5QBL0|W5QBL0_SHEEP	36.735	49	31	0	36	84	683	731	0.25	37.0
sp|A0A1B0GU29|SIM28_HUMAN	tr|W5QBN4|W5QBN4_SHEEP	37.500	48	30	0	36	83	679	726	0.35	36.2
sp|A0A1B0GU29|SIM28_HUMAN	tr|A0A5G3HCD1|A0A5G3HCD1_XENTR	37.705	61	30	1	52	112	33	85	0.37	36.6
sp|A0A1B0GU29|SIM28_HUMAN	tr|W5QBN0|W5QBN0_SHEEP	37.500	48	30	0	36	83	683	730	0.38	36.2
sp|A0A1B0GU29|SIM28_HUMAN	tr|F6ZV19|F6ZV19_XENTR	37.705	61	30	1	52	112	33	85	0.38	36.2
sp|A0A1B0GU29|SIM28_HUMAN	tr|A0A5G3HAQ4|A0A5G3HAQ4_XENTR	37.705	61	30	1	52	112	33	85	0.38	36.2
sp|A0A1B0GU29|SIM28_HUMAN	tr|A0A1U7UKF6|A0A1U7UKF6_TARSY	37.500	48	30	0	36	83	553	600	0.95	35.0
sp|A0A1B0GU29|SIM28_HUMAN	tr|A0A067RK69|A0A067RK69_ZOONE	50.000	32	14	1	100	131	2774	2803	2.5	33.9
sp|A0A1B0GU29|SIM28_HUMAN	tr|A0A2K3CT35|A0A2K3CT35_CHLRE	21.782	101	69	2	1	91	2710	2810	3.0	33.9
sp|A0A1B0GU29|SIM28_HUMAN	tr|A0A452EZU0|A0A452EZU0_CAPHI	35.417	48	31	0	36	83	683	730	3.0	33.5
sp|A0A1B0GU29|SIM28_HUMAN	tr|M3YQJ1|M3YQJ1_MUSPF	42.857	28	16	0	114	141	18	45	3.1	33.5
sp|A0A1B0GU29|SIM28_HUMAN	tr|Q5B685|Q5B685_EMENI	31.818	66	37	1	80	137	26	91	3.4	33.5
sp|A0A1B0GU29|SIM28_HUMAN	tr|A0A226MNV4|A0A226MNV4_CALSU	40.000	60	25	4	101	151	21	78	4.7	33.1
sp|A0A1B0GU29|SIM28_HUMAN	tr|G1MW33|G1MW33_MELGA	35.000	60	28	3	101	151	20	77	4.9	33.1
sp|A0A1B0GU29|SIM28_HUMAN	tr|A0A0Q3MKF5|A0A0Q3MKF5_AMAAE	27.174	92	53	3	44	121	355	446	5.1	32.7
sp|A0A1B0GU29|SIM28_HUMAN	tr|A0A060W504|A0A060W504_ONCMY	34.146	82	42	4	36	117	279	348	6.4	32.7
sp|A0A1B0GU29|SIM28_HUMAN	tr|R0K6C9|R0K6C9_ANAPL	38.333	60	29	3	91	144	10543	10600	6.7	32.7
sp|A0A1B0GU29|SIM28_HUMAN	tr|W5PW86|W5PW86_SHEEP	33.333	48	32	0	36	83	683	730	7.3	32.3
sp|A0A1B0GU29|SIM28_HUMAN	tr|R0KRM7|R0KRM7_ANAPL	32.759	58	34	2	41	93	333	390	8.5	32.3
sp|A0A1B0GU29|SIM28_HUMAN	tr|A0A445ADZ2|A0A445ADZ2_ARAHY	31.250	96	51	5	43	128	2244	2334	9.1	32.3
sp|A0A1B0GU29|SIM28_HUMAN	tr|A0A444YQN9|A0A444YQN9_ARAHY	41.176	34	20	0	5	38	102	135	10.0	31.6
sp|A0A1B0GU33|TEX53_HUMAN	sp|A0A1B0GU33|TEX53_HUMAN	100.000	70	0	0	1	70	1	70	1.26e-46	147
sp|A0A1B0GU33|TEX53_HUMAN	tr|A0A2I3RNW1|A0A2I3RNW1_PANTR	98.571	70	1	0	1	70	1	70	6.67e-46	145
sp|A0A1B0GU33|TEX53_HUMAN	tr|A0A2R8Z817|A0A2R8Z817_PANPA	98.571	70	1	0	1	70	1	70	6.67e-46	145
sp|A0A1B0GU33|TEX53_HUMAN	tr|A0A2I2YZU5|A0A2I2YZU5_GORGO	97.143	70	2	0	1	70	1	70	2.47e-45	144
sp|A0A1B0GU33|TEX53_HUMAN	tr|A0A2I3HFY3|A0A2I3HFY3_NOMLE	92.857	70	5	0	1	70	1	70	3.10e-43	138
sp|A0A1B0GU33|TEX53_HUMAN	tr|A0A2K6KK07|A0A2K6KK07_RHIBE	88.571	70	8	0	1	70	1	70	3.09e-41	133
sp|A0A1B0GU33|TEX53_HUMAN	tr|A0A2I3LEP5|A0A2I3LEP5_PAPAN	88.571	70	8	0	1	70	1	70	3.12e-41	133
sp|A0A1B0GU33|TEX53_HUMAN	tr|A0A2K5YZ90|A0A2K5YZ90_MANLE	88.571	70	8	0	1	70	1	70	3.52e-41	133
sp|A0A1B0GU33|TEX53_HUMAN	tr|A0A5F8A1H4|A0A5F8A1H4_MACMU	88.571	70	8	0	1	70	1	70	3.52e-41	133
sp|A0A1B0GU33|TEX53_HUMAN	tr|A0A2K5VB27|A0A2K5VB27_MACFA	88.571	70	8	0	1	70	1	70	3.52e-41	133
sp|A0A1B0GU33|TEX53_HUMAN	tr|A0A2K5MWE1|A0A2K5MWE1_CERAT	87.143	70	9	0	1	70	1	70	3.74e-40	130
sp|A0A1B0GU33|TEX53_HUMAN	tr|A0A2K6SGG5|A0A2K6SGG5_SAIBB	79.412	68	14	0	2	69	2	69	8.58e-35	117
sp|A0A1B0GU33|TEX53_HUMAN	tr|A0A2K5DSI4|A0A2K5DSI4_AOTNA	80.000	70	14	0	1	70	1	70	1.35e-34	116
sp|A0A1B0GU33|TEX53_HUMAN	tr|A0A2R8M9C2|A0A2R8M9C2_CALJA	77.143	70	15	1	1	70	1	69	9.48e-33	112
sp|A0A1B0GU33|TEX53_HUMAN	tr|A0A2K6GK10|A0A2K6GK10_PROCO	57.143	70	30	0	1	70	1	70	1.47e-20	81.3
sp|A0A1B0GU33|TEX53_HUMAN	tr|A0A5F5PXY5|A0A5F5PXY5_HORSE	50.000	70	32	2	1	70	1	67	4.77e-13	62.4
sp|A0A1B0GU33|TEX53_HUMAN	tr|A0A5G2Q7M9|A0A5G2Q7M9_PIG	48.571	70	35	1	1	70	1	69	2.36e-11	58.2
sp|A0A1B0GU33|TEX53_HUMAN	tr|Q5B3B5|Q5B3B5_EMENI	29.630	54	38	0	13	66	1533	1586	3.5	30.8
sp|A0A075B6T8|TVA91_HUMAN	sp|A0A075B6T8|TVA91_HUMAN	100.000	112	0	0	1	112	1	112	9.30e-81	236
sp|A0A075B6T8|TVA91_HUMAN	tr|H2NKM0|H2NKM0_PONAB	95.536	112	5	0	1	112	1	112	5.65e-75	222
sp|A0A075B6T8|TVA91_HUMAN	tr|A0A0D9RV56|A0A0D9RV56_CHLSB	91.071	112	10	0	1	112	1	112	2.26e-70	211
sp|A0A075B6T8|TVA91_HUMAN	tr|A0A1D5QNM8|A0A1D5QNM8_MACMU	89.286	112	12	0	1	112	1	112	3.23e-68	205
sp|A0A075B6T8|TVA91_HUMAN	tr|A0A2I2ZFF7|A0A2I2ZFF7_GORGO	93.204	103	6	1	11	112	9	111	4.82e-65	197
sp|A0A075B6T8|TVA91_HUMAN	tr|A0A2I3SJ90|A0A2I3SJ90_PANTR	92.233	103	7	1	11	112	9	111	1.90e-64	196
sp|A0A075B6T8|TVA91_HUMAN	tr|A0A2I3H626|A0A2I3H626_NOMLE	94.624	93	5	0	20	112	1	93	2.19e-60	184
sp|A0A075B6T8|TVA91_HUMAN	tr|H0XHL3|H0XHL3_OTOGA	78.182	110	24	0	1	110	1	110	3.73e-60	184
sp|A0A075B6T8|TVA91_HUMAN	tr|A0A2K5XHT2|A0A2K5XHT2_MANLE	91.398	93	8	0	20	112	1	93	3.26e-57	177
sp|A0A075B6T8|TVA91_HUMAN	tr|A0A2K5KWH2|A0A2K5KWH2_CERAT	91.398	93	8	0	20	112	1	93	3.72e-57	176
sp|A0A075B6T8|TVA91_HUMAN	tr|A0A2K5ULW9|A0A2K5ULW9_MACFA	91.398	93	8	0	20	112	1	93	1.58e-56	175
sp|A0A075B6T8|TVA91_HUMAN	tr|A0A2K6JVB1|A0A2K6JVB1_RHIBE	90.323	93	9	0	20	112	1	93	2.71e-56	174
sp|A0A075B6T8|TVA91_HUMAN	tr|G3TT42|G3TT42_LOXAF	72.321	112	31	0	1	112	1	112	2.52e-54	169
sp|A0A075B6T8|TVA91_HUMAN	tr|G3TRI9|G3TRI9_LOXAF	72.321	112	31	0	1	112	1	112	5.26e-54	169
sp|A0A075B6T8|TVA91_HUMAN	tr|H0XKB1|H0XKB1_OTOGA	69.091	110	34	0	1	110	1	110	1.11e-52	165
sp|A0A075B6T8|TVA91_HUMAN	tr|A0A3Q2H3S4|A0A3Q2H3S4_HORSE	67.857	112	36	0	1	112	1	112	1.94e-52	165
sp|A0A075B6T8|TVA91_HUMAN	tr|A0A3Q1N4T6|A0A3Q1N4T6_BOVIN	69.643	112	34	0	1	112	1	112	1.97e-52	166
sp|A0A075B6T8|TVA91_HUMAN	tr|A0A0D9RV31|A0A0D9RV31_CHLSB	69.643	112	34	0	1	112	1	112	6.71e-52	163
sp|A0A075B6T8|TVA91_HUMAN	tr|G1PXS2|G1PXS2_MYOLU	70.270	111	33	0	1	111	1	111	7.18e-52	164
sp|A0A075B6T8|TVA91_HUMAN	tr|F7I9H5|F7I9H5_CALJA	84.043	94	14	1	20	112	1	94	1.68e-51	162
sp|A0A075B6T8|TVA91_HUMAN	tr|A0A2K6S2K2|A0A2K6S2K2_SAIBB	82.796	93	16	0	20	112	1	93	1.68e-51	162
sp|A0A075B6T8|TVA91_HUMAN	tr|A0A075B621|A0A075B621_MOUSE	72.072	111	31	0	1	111	1	111	1.72e-51	162
sp|A0A075B6T8|TVA91_HUMAN	tr|A0A075B6D4|A0A075B6D4_MOUSE	72.321	112	30	1	1	112	1	111	4.38e-51	161
sp|A0A075B6T8|TVA91_HUMAN	tr|A0A075B6B9|A0A075B6B9_MOUSE	71.171	111	32	0	1	111	1	111	7.73e-51	160
sp|A0A075B6T8|TVA91_HUMAN	tr|A0A2K5BY01|A0A2K5BY01_AOTNA	81.915	94	16	1	20	112	1	94	1.25e-50	160
sp|A0A075B6T8|TVA91_HUMAN	tr|A0A452FSZ6|A0A452FSZ6_CAPHI	67.857	112	36	0	1	112	38	149	1.71e-50	162
sp|A0A075B6T8|TVA91_HUMAN	tr|W5QE84|W5QE84_SHEEP	66.964	112	37	0	1	112	1	112	2.34e-50	160
sp|A0A075B6T8|TVA91_HUMAN	tr|A0A3Q2HUQ4|A0A3Q2HUQ4_HORSE	66.964	112	37	0	1	112	1	112	3.40e-50	159
sp|A0A075B6T8|TVA91_HUMAN	tr|W5QE74|W5QE74_SHEEP	66.964	112	37	0	1	112	1	112	4.56e-50	159
sp|A0A075B6T8|TVA91_HUMAN	tr|A0A2K6EMZ7|A0A2K6EMZ7_PROCO	80.645	93	18	0	20	112	1	93	6.77e-50	158
sp|A0A075B6T8|TVA91_HUMAN	tr|H2NKM8|H2NKM8_PONAB	68.750	112	35	0	1	112	1	112	7.82e-50	158
sp|A0A075B6T8|TVA91_HUMAN	tr|A0A2I3M831|A0A2I3M831_PAPAN	70.476	105	31	0	8	112	2	106	6.06e-49	156
sp|A0A075B6T8|TVA91_HUMAN	tr|W5NSB4|W5NSB4_SHEEP	66.071	112	38	0	1	112	1	112	1.00e-48	156
sp|A0A075B6T8|TVA91_HUMAN	tr|A0A3Q2GRZ7|A0A3Q2GRZ7_HORSE	66.964	112	37	0	1	112	21	132	1.14e-48	156
sp|A0A075B6T8|TVA91_HUMAN	tr|W5QE47|W5QE47_SHEEP	66.071	112	38	0	1	112	2	113	1.54e-48	155
sp|A0A075B6T8|TVA91_HUMAN	tr|W5NXD2|W5NXD2_SHEEP	66.071	112	38	0	1	112	21	132	1.75e-48	156
sp|A0A075B6T8|TVA91_HUMAN	tr|A0A075B5Z8|A0A075B5Z8_MOUSE	63.063	111	41	0	1	111	1	111	5.68e-47	151
sp|A0A075B6T8|TVA91_HUMAN	sp|A0A087WT02|TVA92_HUMAN	69.643	112	34	0	1	112	1	112	6.07e-47	151
sp|A0A075B6T8|TVA91_HUMAN	tr|A0A2K5L0U4|A0A2K5L0U4_CERAT	77.419	93	21	0	20	112	1	93	1.06e-46	150
sp|A0A075B6T8|TVA91_HUMAN	tr|A0A2K6K591|A0A2K6K591_RHIBE	77.419	93	21	0	20	112	1	93	2.36e-46	149
sp|A0A075B6T8|TVA91_HUMAN	tr|Q5R1I0|Q5R1I0_MOUSE	63.158	114	39	1	1	111	1	114	3.05e-46	149
sp|A0A075B6T8|TVA91_HUMAN	tr|A0A2I3RK86|A0A2I3RK86_PANTR	75.258	97	24	0	16	112	18	114	4.28e-46	149
sp|A0A075B6T8|TVA91_HUMAN	tr|F7CDH6|F7CDH6_MACMU	76.344	93	22	0	20	112	1	93	5.74e-46	148
sp|A0A075B6T8|TVA91_HUMAN	tr|A0A2K5UHB4|A0A2K5UHB4_MACFA	76.344	93	22	0	20	112	1	93	5.74e-46	148
sp|A0A075B6T8|TVA91_HUMAN	tr|A0A075B639|A0A075B639_MOUSE	62.500	112	42	0	1	112	14	125	7.52e-46	149
sp|A0A075B6T8|TVA91_HUMAN	tr|A0A075B603|A0A075B603_MOUSE	62.832	113	40	1	1	111	1	113	8.57e-46	148
sp|A0A075B6T8|TVA91_HUMAN	tr|A0A2R9AVN9|A0A2R9AVN9_PANPA	77.419	93	21	0	20	112	1	93	1.25e-45	147
sp|A0A075B6T8|TVA91_HUMAN	tr|Q5R1E6|Q5R1E6_MOUSE	59.459	111	45	0	1	111	1	111	2.31e-45	147
sp|A0A075B6T8|TVA91_HUMAN	tr|G3TYL1|G3TYL1_LOXAF	61.818	110	42	0	1	110	1	110	9.64e-45	145
sp|A0A075B6T8|TVA91_HUMAN	tr|A0A075B6B0|A0A075B6B0_MOUSE	61.261	111	43	0	1	111	1	111	1.21e-44	145
sp|A0A075B6T8|TVA91_HUMAN	tr|G3S4Q7|G3S4Q7_GORGO	76.344	93	22	0	20	112	1	93	1.26e-44	145
sp|A0A075B6T8|TVA91_HUMAN	tr|A0A075B6A6|A0A075B6A6_MOUSE	61.261	111	43	0	1	111	5	115	1.68e-44	145
sp|A0A075B6T8|TVA91_HUMAN	tr|A0A1S3GQI1|A0A1S3GQI1_DIPOR	65.766	111	38	0	1	111	21	131	1.69e-44	152
sp|A0A075B6T8|TVA91_HUMAN	tr|A0A3Q1LWR6|A0A3Q1LWR6_BOVIN	70.833	96	28	0	16	111	17	112	2.26e-44	145
sp|A0A075B6T8|TVA91_HUMAN	tr|A0A075B6D6|A0A075B6D6_MOUSE	61.261	111	43	0	1	111	1	111	3.17e-44	144
sp|A0A075B6T8|TVA91_HUMAN	tr|M3Y7Q7|M3Y7Q7_MUSPF	60.360	111	44	0	1	111	1	111	6.18e-44	144
sp|A0A075B6T8|TVA91_HUMAN	tr|M3Y7U7|M3Y7U7_MUSPF	61.261	111	43	0	1	111	1	111	6.20e-44	144
sp|A0A075B6T8|TVA91_HUMAN	tr|G1LNX5|G1LNX5_AILME	61.607	112	43	0	1	112	1	112	6.21e-44	144
sp|A0A075B6T8|TVA91_HUMAN	tr|Q5R1I4|Q5R1I4_MOUSE	60.714	112	43	1	1	111	1	112	7.19e-44	143
sp|A0A075B6T8|TVA91_HUMAN	tr|A0A5F5XV39|A0A5F5XV39_FELCA	59.821	112	45	0	1	112	1	112	7.65e-44	144
sp|A0A075B6T8|TVA91_HUMAN	tr|A0A5F5XJ36|A0A5F5XJ36_FELCA	59.821	112	45	0	1	112	1	112	8.06e-44	144
sp|A0A075B6T8|TVA91_HUMAN	tr|G1LNY9|G1LNY9_AILME	59.821	112	45	0	1	112	1	112	9.25e-44	143
sp|A0A075B6T8|TVA91_HUMAN	tr|M3Y7Z6|M3Y7Z6_MUSPF	58.929	112	46	0	1	112	1	112	1.28e-43	143
sp|A0A075B6T8|TVA91_HUMAN	tr|G1M2T2|G1M2T2_AILME	62.162	111	42	0	1	111	4	114	2.98e-43	142
sp|A0A075B6T8|TVA91_HUMAN	tr|A0A5F5XXM5|A0A5F5XXM5_FELCA	59.459	111	45	0	1	111	1	111	3.03e-43	142
sp|A0A075B6T8|TVA91_HUMAN	tr|M3Y7V8|M3Y7V8_MUSPF	58.929	112	46	0	1	112	1	112	3.50e-43	142
sp|A0A075B6T8|TVA91_HUMAN	tr|A0A075B6D3|A0A075B6D3_MOUSE	62.745	102	38	0	11	112	1	102	4.92e-43	140
sp|A0A075B6T8|TVA91_HUMAN	tr|A0A5F5XJN9|A0A5F5XJN9_FELCA	60.714	112	44	0	1	112	1	112	5.48e-43	141
sp|A0A075B6T8|TVA91_HUMAN	tr|M3Y7W8|M3Y7W8_MUSPF	60.360	111	44	0	1	111	1	111	8.39e-43	141
sp|A0A075B6T8|TVA91_HUMAN	tr|G1LAH6|G1LAH6_AILME	57.983	119	43	1	1	112	1	119	1.36e-42	140
sp|A0A075B6T8|TVA91_HUMAN	tr|J9NXD9|J9NXD9_CANLF	60.714	112	44	0	1	112	1	112	1.60e-42	140
sp|A0A075B6T8|TVA91_HUMAN	tr|G1QEQ6|G1QEQ6_MYOLU	62.162	111	42	0	1	111	1	111	1.81e-42	139
sp|A0A075B6T8|TVA91_HUMAN	tr|M3Y7Z0|M3Y7Z0_MUSPF	58.929	112	46	0	1	112	1	112	1.16e-41	138
sp|A0A075B6T8|TVA91_HUMAN	tr|A0A5F4CI33|A0A5F4CI33_CANLF	58.929	112	46	0	1	112	1	112	1.95e-41	137
sp|A0A075B6T8|TVA91_HUMAN	tr|A0A075B623|A0A075B623_MOUSE	68.421	95	28	1	20	112	1	95	4.84e-41	135
sp|A0A075B6T8|TVA91_HUMAN	tr|M3Y7X6|M3Y7X6_MUSPF	58.036	112	47	0	1	112	1	112	6.92e-41	136
sp|A0A075B6T8|TVA91_HUMAN	tr|A0A5F4CLE8|A0A5F4CLE8_CANLF	61.607	112	43	0	1	112	3	114	4.14e-40	134
sp|A0A075B6T8|TVA91_HUMAN	tr|G1QDE3|G1QDE3_MYOLU	64.706	102	35	1	11	111	11	112	1.21e-39	132
sp|A0A075B6T8|TVA91_HUMAN	tr|G1MJK8|G1MJK8_AILME	63.918	97	35	0	16	112	17	113	1.77e-39	132
sp|A0A075B6T8|TVA91_HUMAN	tr|M3Y7S7|M3Y7S7_MUSPF	57.143	112	48	0	1	112	1	112	6.20e-39	131
sp|A0A075B6T8|TVA91_HUMAN	tr|G1LNY0|G1LNY0_AILME	54.464	112	51	0	1	112	3	114	1.17e-36	125
sp|A0A075B6T8|TVA91_HUMAN	tr|F6Z3Q0|F6Z3Q0_HORSE	58.929	112	37	2	7	112	10	118	1.36e-35	124
sp|A0A075B6T8|TVA91_HUMAN	tr|F1PK42|F1PK42_CANLF	59.794	97	39	0	16	112	17	113	6.44e-35	121
sp|A0A075B6T8|TVA91_HUMAN	tr|G3TXN2|G3TXN2_LOXAF	54.808	104	44	1	9	112	10	110	1.13e-34	120
sp|A0A075B6T8|TVA91_HUMAN	tr|G1LNY5|G1LNY5_AILME	57.843	102	42	1	11	112	12	112	2.87e-34	119
sp|A0A075B6T8|TVA91_HUMAN	tr|G1LG78|G1LG78_AILME	59.459	111	45	0	1	111	4	114	3.56e-34	119
sp|A0A075B6T8|TVA91_HUMAN	tr|G1M2T4|G1M2T4_AILME	59.821	112	45	0	1	112	3	114	5.80e-34	118
sp|A0A075B6T8|TVA91_HUMAN	tr|G1LAH0|G1LAH0_AILME	58.182	110	45	1	1	110	1	109	4.11e-33	116
sp|A0A075B6T8|TVA91_HUMAN	tr|A0A3Q1MRK9|A0A3Q1MRK9_BOVIN	49.558	113	56	1	1	112	1	113	4.57e-33	117
sp|A0A075B6T8|TVA91_HUMAN	tr|E2RKE1|E2RKE1_CANLF	62.366	93	35	0	19	111	19	111	1.13e-32	115
sp|A0A075B6T8|TVA91_HUMAN	tr|F6YWX4|F6YWX4_ORNAN	50.442	113	55	1	1	112	1	113	1.50e-32	114
sp|A0A075B6T8|TVA91_HUMAN	tr|G3UGR7|G3UGR7_LOXAF	51.923	104	47	1	9	112	10	110	2.85e-32	114
sp|A0A075B6T8|TVA91_HUMAN	tr|A0A452FYU3|A0A452FYU3_CAPHI	49.558	113	56	1	1	112	22	134	6.42e-32	115
sp|A0A075B6T8|TVA91_HUMAN	tr|A0A452FPF0|A0A452FPF0_CAPHI	50.000	114	54	2	1	112	1	113	8.48e-32	114
sp|A0A075B6T8|TVA91_HUMAN	tr|E1BCU0|E1BCU0_BOVIN	50.442	113	55	1	1	112	1	113	8.77e-32	114
sp|A0A075B6T8|TVA91_HUMAN	tr|G3U190|G3U190_LOXAF	53.333	105	45	2	9	112	10	111	1.00e-31	112
sp|A0A075B6T8|TVA91_HUMAN	tr|A0A075B626|A0A075B626_MOUSE	48.673	113	57	1	1	112	1	113	1.07e-31	112
sp|A0A075B6T8|TVA91_HUMAN	tr|A0A452E9G7|A0A452E9G7_CAPHI	50.000	114	54	2	1	112	1	113	1.28e-31	114
sp|A0A075B6T8|TVA91_HUMAN	tr|G1Q8A4|G1Q8A4_MYOLU	50.000	112	55	1	1	111	1	112	2.58e-31	112
sp|A0A075B6T8|TVA91_HUMAN	tr|G3UC00|G3UC00_LOXAF	51.923	104	46	2	9	112	8	107	3.57e-31	111
sp|A0A075B6T8|TVA91_HUMAN	tr|G3U5B9|G3U5B9_LOXAF	52.427	103	46	1	9	111	10	109	3.83e-31	111
sp|A0A075B6T8|TVA91_HUMAN	tr|A0A452F2N2|A0A452F2N2_CAPHI	50.000	114	54	2	1	112	1	113	4.34e-31	112
sp|A0A075B6T8|TVA91_HUMAN	tr|A0A452EVI3|A0A452EVI3_CAPHI	49.558	113	56	1	1	112	1	113	4.87e-31	112
sp|A0A075B6T8|TVA91_HUMAN	tr|G3UH10|G3UH10_LOXAF	52.381	105	45	2	9	111	11	112	5.26e-31	111
sp|A0A075B6T8|TVA91_HUMAN	tr|A0A3Q1MTG0|A0A3Q1MTG0_BOVIN	48.673	113	57	1	1	112	1	113	5.77e-31	112
sp|A0A075B6T8|TVA91_HUMAN	tr|W5NX10|W5NX10_SHEEP	50.000	114	54	2	1	112	1	113	1.03e-30	111
sp|A0A075B6T8|TVA91_HUMAN	tr|G1PZU6|G1PZU6_MYOLU	50.000	112	55	1	1	111	1	112	1.22e-30	111
sp|A0A075B6T8|TVA91_HUMAN	tr|A0A3Q1MNM9|A0A3Q1MNM9_BOVIN	50.000	112	55	1	1	111	1	112	1.25e-30	110
sp|A0A075B6T8|TVA91_HUMAN	tr|A0A3Q2I0Q2|A0A3Q2I0Q2_HORSE	49.550	111	56	0	1	111	1	111	1.44e-30	111
sp|A0A075B6T8|TVA91_HUMAN	tr|F1N3R3|F1N3R3_BOVIN	48.673	113	57	1	1	112	1	113	2.10e-30	110
sp|A0A075B6T8|TVA91_HUMAN	tr|A0A286ZXF8|A0A286ZXF8_PIG	51.429	105	51	0	8	112	10	114	2.16e-30	111
sp|A0A075B6T8|TVA91_HUMAN	tr|A0A4X2LRF0|A0A4X2LRF0_VOMUR	48.673	113	57	1	1	112	1	113	3.26e-30	109
sp|A0A075B6T8|TVA91_HUMAN	tr|I3LMR4|I3LMR4_PIG	48.673	113	57	1	1	112	1	113	3.61e-30	109
sp|A0A075B6T8|TVA91_HUMAN	sp|P06322|TVA1_RABIT	55.914	93	41	0	19	111	21	113	4.16e-30	109
sp|A0A075B6T8|TVA91_HUMAN	tr|H0Y126|H0Y126_OTOGA	48.624	109	56	0	3	111	5	113	5.13e-30	108
sp|A0A075B6T8|TVA91_HUMAN	tr|G1TXX5|G1TXX5_RABIT	57.447	94	39	1	19	111	21	114	5.47e-30	108
sp|A0A075B6T8|TVA91_HUMAN	tr|A0A287BA55|A0A287BA55_PIG	49.558	113	56	1	1	112	3	115	6.23e-30	110
sp|A0A075B6T8|TVA91_HUMAN	tr|A0A3Q2HZA2|A0A3Q2HZA2_HORSE	52.885	104	48	1	9	111	8	111	7.98e-30	108
sp|A0A075B6T8|TVA91_HUMAN	tr|A0A452DQN5|A0A452DQN5_CAPHI	50.943	106	51	1	8	112	29	134	8.75e-30	109
sp|A0A075B6T8|TVA91_HUMAN	tr|G3TXP9|G3TXP9_LOXAF	52.381	105	44	3	9	111	11	111	9.77e-30	107
sp|A0A075B6T8|TVA91_HUMAN	tr|W5NQN6|W5NQN6_SHEEP	49.123	114	55	2	1	112	1	113	1.17e-29	108
sp|A0A075B6T8|TVA91_HUMAN	tr|A0A452EM83|A0A452EM83_CAPHI	47.788	113	58	1	1	112	22	134	1.52e-29	109
sp|A0A075B6T8|TVA91_HUMAN	tr|A0A287B8C0|A0A287B8C0_PIG	50.000	104	52	0	9	112	9	112	1.63e-29	108
sp|A0A075B6T8|TVA91_HUMAN	tr|A0A5G2RDS7|A0A5G2RDS7_PIG	50.442	113	55	1	1	112	44	156	1.91e-29	111
sp|A0A075B6T8|TVA91_HUMAN	tr|F7C335|F7C335_HORSE	47.748	111	58	0	1	111	1	111	2.44e-29	107
sp|A0A075B6T8|TVA91_HUMAN	tr|A0A452E443|A0A452E443_CAPHI	48.214	112	57	1	1	111	1	112	2.56e-29	107
sp|A0A075B6T8|TVA91_HUMAN	tr|H0Y1L1|H0Y1L1_OTOGA	52.336	107	49	2	8	112	9	115	2.71e-29	106
sp|A0A075B6T8|TVA91_HUMAN	tr|A0N8N6|A0N8N6_MOUSE	52.128	94	45	0	19	112	21	114	3.52e-29	106
sp|A0A075B6T8|TVA91_HUMAN	tr|G5E5X1|G5E5X1_BOVIN	48.673	113	57	1	1	112	1	113	3.57e-29	107
sp|A0A075B6T8|TVA91_HUMAN	tr|A0A4X2LYY5|A0A4X2LYY5_VOMUR	48.673	113	57	1	1	112	21	133	3.70e-29	107
sp|A0A075B6T8|TVA91_HUMAN	tr|W5NX39|W5NX39_SHEEP	50.467	107	50	2	8	112	7	112	3.99e-29	107
sp|A0A075B6T8|TVA91_HUMAN	tr|G1TVI5|G1TVI5_RABIT	58.065	93	39	0	19	111	81	173	4.22e-29	109
sp|A0A075B6T8|TVA91_HUMAN	tr|A0A3Q2LL12|A0A3Q2LL12_HORSE	47.748	111	58	0	1	111	1	111	5.14e-29	107
sp|A0A075B6T8|TVA91_HUMAN	tr|F6YWU1|F6YWU1_ORNAN	43.750	112	62	1	1	111	1	112	5.53e-29	105
sp|A0A075B6T8|TVA91_HUMAN	tr|G3UGN7|G3UGN7_LOXAF	50.000	108	48	2	7	111	9	113	6.59e-29	105
sp|A0A075B6T8|TVA91_HUMAN	tr|G3N3R7|G3N3R7_BOVIN	47.788	113	58	1	1	112	1	113	7.99e-29	108
sp|A0A075B6T8|TVA91_HUMAN	tr|W5Q484|W5Q484_SHEEP	46.903	113	59	1	1	112	22	134	9.20e-29	107
sp|A0A075B6T8|TVA91_HUMAN	tr|A0A287AZS3|A0A287AZS3_PIG	50.467	107	52	1	7	112	50	156	9.72e-29	108
sp|A0A075B6T8|TVA91_HUMAN	tr|F6YWQ5|F6YWQ5_ORNAN	47.273	110	56	2	5	112	8	117	1.33e-28	106
sp|A0A075B6T8|TVA91_HUMAN	tr|F6WAS9|F6WAS9_HORSE	47.222	108	57	0	4	111	52	159	2.16e-28	107
sp|A0A075B6T8|TVA91_HUMAN	sp|P06323|TVA3_MOUSE	51.064	94	46	0	19	112	21	114	2.89e-28	104
sp|A0A075B6T8|TVA91_HUMAN	tr|A0A3Q1NJM5|A0A3Q1NJM5_BOVIN	48.246	114	56	2	1	112	1	113	3.38e-28	105
sp|A0A075B6T8|TVA91_HUMAN	tr|F6S363|F6S363_ORNAN	44.762	105	57	1	8	111	10	114	4.40e-28	103
sp|A0A075B6T8|TVA91_HUMAN	tr|A0A5F4W8V4|A0A5F4W8V4_CALJA	49.550	111	55	1	1	111	1	110	6.54e-28	105
sp|A0A075B6T8|TVA91_HUMAN	tr|A0A0D9RV18|A0A0D9RV18_CHLSB	48.544	103	52	1	9	111	9	110	7.03e-28	102
sp|A0A075B6T8|TVA91_HUMAN	tr|A0A151PGG3|A0A151PGG3_ALLMI	47.273	110	54	2	6	111	5	114	1.15e-27	102
sp|A0A075B6T8|TVA91_HUMAN	tr|F1S6W1|F1S6W1_PIG	47.788	113	58	1	1	112	1	113	1.26e-27	104
sp|A0A075B6T8|TVA91_HUMAN	tr|F6YWR6|F6YWR6_ORNAN	50.000	110	53	2	5	112	5	114	1.33e-27	102
sp|A0A075B6T8|TVA91_HUMAN	tr|A0A3Q2H6Q5|A0A3Q2H6Q5_HORSE	50.450	111	54	1	1	111	1	110	1.77e-27	102
sp|A0A075B6T8|TVA91_HUMAN	tr|A0N8R1|A0N8R1_MOUSE	51.579	95	45	1	19	112	21	115	2.92e-27	101
sp|A0A075B6T8|TVA91_HUMAN	tr|A0A287A3Q4|A0A287A3Q4_PIG	47.788	113	56	2	1	111	15	126	2.96e-27	103
sp|A0A075B6T8|TVA91_HUMAN	tr|K7E938|K7E938_ORNAN	48.182	110	55	2	5	112	5	114	2.96e-27	101
sp|A0A075B6T8|TVA91_HUMAN	tr|F7GDJ7|F7GDJ7_ORNAN	44.737	114	61	2	1	112	1	114	3.00e-27	101
sp|A0A075B6T8|TVA91_HUMAN	tr|A0A3Q2ILV6|A0A3Q2ILV6_HORSE	47.573	103	54	0	9	111	9	111	3.42e-27	103
sp|A0A075B6T8|TVA91_HUMAN	tr|G1U5T3|G1U5T3_RABIT	47.170	106	55	1	8	112	20	125	4.65e-27	102
sp|A0A075B6T8|TVA91_HUMAN	tr|A0A5F9DJ27|A0A5F9DJ27_RABIT	52.041	98	47	0	14	111	37	134	5.32e-27	102
sp|A0A075B6T8|TVA91_HUMAN	tr|F6ZNH7|F6ZNH7_ORNAN	45.370	108	58	1	6	112	6	113	5.60e-27	101
sp|A0A075B6T8|TVA91_HUMAN	tr|A0N8R0|A0N8R0_MOUSE	50.526	95	46	1	19	112	21	115	5.87e-27	100
sp|A0A075B6T8|TVA91_HUMAN	tr|A0A452EMB8|A0A452EMB8_CAPHI	46.429	112	59	1	1	111	1	112	5.97e-27	102
sp|A0A075B6T8|TVA91_HUMAN	tr|A0A452F190|A0A452F190_CAPHI	46.226	106	56	1	8	112	8	113	6.50e-27	102
sp|A0A075B6T8|TVA91_HUMAN	tr|W5NX50|W5NX50_SHEEP	46.018	113	60	1	1	112	22	134	7.12e-27	102
sp|A0A075B6T8|TVA91_HUMAN	tr|A0A075B6A4|A0A075B6A4_MOUSE	50.526	95	46	1	19	112	21	115	1.21e-26	99.8
sp|A0A075B6T8|TVA91_HUMAN	tr|A0A5F7ZUA6|A0A5F7ZUA6_MACMU	48.544	103	52	1	9	111	9	110	1.87e-26	102
sp|A0A075B6T8|TVA91_HUMAN	tr|A0A4X2M055|A0A4X2M055_VOMUR	51.515	99	47	1	15	112	19	117	2.32e-26	99.8
sp|A0A075B6T8|TVA91_HUMAN	tr|H2NKN1|H2NKN1_PONAB	45.045	111	60	1	1	111	1	110	2.37e-26	99.0
sp|A0A075B6T8|TVA91_HUMAN	sp|A0A075B6X5|TVA18_HUMAN	46.847	111	58	1	1	111	1	110	2.39e-26	99.0
sp|A0A075B6T8|TVA91_HUMAN	tr|K7FAL7|K7FAL7_PELSI	43.590	117	59	3	1	110	1	117	5.76e-26	98.2
sp|A0A075B6T8|TVA91_HUMAN	sp|A0A0B4J244|TVA3_HUMAN	44.643	112	61	1	1	111	1	112	7.59e-26	97.8
sp|A0A075B6T8|TVA91_HUMAN	tr|A0A3Q2H0E2|A0A3Q2H0E2_HORSE	46.667	105	55	1	8	111	8	112	8.85e-26	99.4
sp|A0A075B6T8|TVA91_HUMAN	tr|H0XQG6|H0XQG6_OTOGA	44.248	113	62	1	1	112	1	113	9.61e-26	97.8
sp|A0A075B6T8|TVA91_HUMAN	tr|F6V9T0|F6V9T0_HORSE	45.631	103	56	0	9	111	9	111	9.72e-26	99.8
sp|A0A075B6T8|TVA91_HUMAN	tr|K7FAB9|K7FAB9_PELSI	46.226	106	54	2	8	110	10	115	1.05e-25	97.4
sp|A0A075B6T8|TVA91_HUMAN	tr|M3Y7M8|M3Y7M8_MUSPF	46.154	104	55	1	8	111	8	110	1.33e-25	98.6
sp|A0A075B6T8|TVA91_HUMAN	tr|W5NX52|W5NX52_SHEEP	46.429	112	60	0	1	112	1	112	1.93e-25	97.4
sp|A0A075B6T8|TVA91_HUMAN	tr|A0A2K5BYA3|A0A2K5BYA3_AOTNA	53.261	92	42	1	20	111	1	91	1.99e-25	96.3
sp|A0A075B6T8|TVA91_HUMAN	tr|A0A4X2LYV7|A0A4X2LYV7_VOMUR	52.688	93	43	1	20	111	1	93	2.00e-25	96.3
sp|A0A075B6T8|TVA91_HUMAN	tr|A0A3Q2HHU3|A0A3Q2HHU3_HORSE	45.045	111	60	1	1	110	1	111	2.15e-25	97.8
sp|A0A075B6T8|TVA91_HUMAN	tr|F7GDJ4|F7GDJ4_ORNAN	45.794	107	56	2	8	112	10	116	2.48e-25	97.4
sp|A0A075B6T8|TVA91_HUMAN	tr|A0A5F5Y401|A0A5F5Y401_FELCA	50.538	93	46	0	19	111	76	168	7.76e-25	97.8
sp|A0A075B6T8|TVA91_HUMAN	tr|K7FG65|K7FG65_PELSI	48.571	105	49	3	8	110	12	113	9.08e-25	95.1
sp|A0A075B6T8|TVA91_HUMAN	tr|A0A075B648|A0A075B648_MOUSE	48.421	95	48	1	19	112	21	115	1.73e-24	94.4
sp|A0A075B6T8|TVA91_HUMAN	tr|K7FA88|K7FA88_PELSI	46.491	114	51	4	7	112	7	118	1.91e-24	94.7
sp|A0A075B6T8|TVA91_HUMAN	tr|K7FA39|K7FA39_PELSI	46.847	111	54	3	7	112	7	117	2.97e-24	94.4
sp|A0A075B6T8|TVA91_HUMAN	tr|A0A2I2UHD2|A0A2I2UHD2_FELCA	48.113	106	52	2	9	112	2	106	3.48e-24	94.4
sp|A0A075B6T8|TVA91_HUMAN	tr|A0A0D9RV69|A0A0D9RV69_CHLSB	43.750	112	62	1	1	111	1	112	3.68e-24	94.0
sp|A0A075B6T8|TVA91_HUMAN	tr|A0A3Q2IDA3|A0A3Q2IDA3_HORSE	52.525	99	45	1	16	112	45	143	5.42e-24	95.1
sp|A0A075B6T8|TVA91_HUMAN	tr|A0A2K5DPW8|A0A2K5DPW8_AOTNA	45.631	103	55	1	11	112	11	113	7.67e-24	93.2
sp|A0A075B6T8|TVA91_HUMAN	tr|G1MN90|G1MN90_AILME	46.000	100	53	1	11	110	9	107	7.76e-24	92.4
sp|A0A075B6T8|TVA91_HUMAN	tr|A0A3Q2GX40|A0A3Q2GX40_HORSE	45.714	105	56	1	9	112	9	113	8.17e-24	93.2
sp|A0A075B6T8|TVA91_HUMAN	tr|A0A2K6ETR8|A0A2K6ETR8_PROCO	53.763	93	40	2	22	112	3	94	9.39e-24	92.4
sp|A0A075B6T8|TVA91_HUMAN	tr|A0A452FF65|A0A452FF65_CAPHI	45.133	113	52	3	1	111	1	105	1.06e-23	93.6
sp|A0A075B6T8|TVA91_HUMAN	tr|H0XTK3|H0XTK3_OTOGA	47.368	95	49	1	19	112	19	113	1.16e-23	92.8
sp|A0A075B6T8|TVA91_HUMAN	tr|A0A287AC24|A0A287AC24_PIG	46.154	104	55	1	9	111	9	112	1.20e-23	92.0
sp|A0A075B6T8|TVA91_HUMAN	tr|A0A2K6ETA8|A0A2K6ETA8_PROCO	48.913	92	47	0	20	111	1	92	1.63e-23	91.7
sp|A0A075B6T8|TVA91_HUMAN	tr|A0A3Q2LJU2|A0A3Q2LJU2_HORSE	43.925	107	59	1	7	112	7	113	1.74e-23	92.4
sp|A0A075B6T8|TVA91_HUMAN	tr|A0A0G2JDP3|A0A0G2JDP3_MOUSE	46.296	108	55	2	7	112	7	113	1.76e-23	91.7
sp|A0A075B6T8|TVA91_HUMAN	tr|A0A5F5XIR0|A0A5F5XIR0_FELCA	50.000	114	44	5	1	111	1	104	1.77e-23	92.4
sp|A0A075B6T8|TVA91_HUMAN	tr|A0A287BQ00|A0A287BQ00_PIG	46.667	105	55	1	9	112	9	113	2.61e-23	93.6
sp|A0A075B6T8|TVA91_HUMAN	tr|A0A075B631|A0A075B631_MOUSE	46.296	108	55	2	7	112	7	113	2.75e-23	91.3
sp|A0A075B6T8|TVA91_HUMAN	tr|A0A286XRZ0|A0A286XRZ0_CAVPO	47.423	97	50	1	17	112	17	113	2.95e-23	92.0
sp|A0A075B6T8|TVA91_HUMAN	sp|P01738|TVA1_MOUSE	46.296	108	55	2	7	112	7	113	3.19e-23	91.7
sp|A0A075B6T8|TVA91_HUMAN	sp|A0A0B4J237|TVA82_HUMAN	48.000	100	49	2	15	112	15	113	5.41e-23	90.5
sp|A0A075B6T8|TVA91_HUMAN	tr|W5NS01|W5NS01_SHEEP	47.115	104	55	0	9	112	46	149	5.50e-23	92.8
sp|A0A075B6T8|TVA91_HUMAN	tr|A0A075B647|A0A075B647_MOUSE	46.296	108	55	2	7	112	7	113	5.59e-23	90.5
sp|A0A075B6T8|TVA91_HUMAN	tr|A0A5F7ZM11|A0A5F7ZM11_MACMU	42.857	105	59	1	9	112	9	113	6.06e-23	91.3
sp|A0A075B6T8|TVA91_HUMAN	tr|A0A287AJ88|A0A287AJ88_PIG	43.363	113	61	2	1	111	1	112	6.48e-23	92.0
sp|A0A075B6T8|TVA91_HUMAN	tr|A0A0B4J1K2|A0A0B4J1K2_MOUSE	46.296	108	55	2	7	112	7	113	6.96e-23	90.1
sp|A0A075B6T8|TVA91_HUMAN	tr|A0A0D9RV48|A0A0D9RV48_CHLSB	49.000	100	48	2	15	112	15	113	7.37e-23	90.9
sp|A0A075B6T8|TVA91_HUMAN	tr|E1BHN1|E1BHN1_BOVIN	45.283	106	55	2	9	112	9	113	7.75e-23	90.5
sp|A0A075B6T8|TVA91_HUMAN	tr|A0A2K6K5Q5|A0A2K6K5Q5_RHIBE	51.579	95	43	2	20	112	1	94	1.43e-22	89.4
sp|A0A075B6T8|TVA91_HUMAN	tr|F1S6S1|F1S6S1_PIG	47.222	108	55	2	6	111	56	163	1.80e-22	91.7
sp|A0A075B6T8|TVA91_HUMAN	sp|P01737|TVA84_HUMAN	49.000	100	48	2	15	112	15	113	1.94e-22	89.4
sp|A0A075B6T8|TVA91_HUMAN	tr|F6W5Z7|F6W5Z7_ORNAN	43.396	106	58	2	9	112	11	116	2.45e-22	90.1
sp|A0A075B6T8|TVA91_HUMAN	tr|A0A2I3H8Y0|A0A2I3H8Y0_NOMLE	49.474	95	45	2	20	112	1	94	2.78e-22	88.6
sp|A0A075B6T8|TVA91_HUMAN	tr|G1TTT9|G1TTT9_RABIT	48.387	93	47	1	19	110	19	111	2.84e-22	89.7
sp|A0A075B6T8|TVA91_HUMAN	tr|G1U3L6|G1U3L6_RABIT	42.857	105	59	1	7	110	39	143	3.57e-22	90.5
sp|A0A075B6T8|TVA91_HUMAN	tr|W5QE40|W5QE40_SHEEP	44.231	104	55	1	8	111	8	108	3.99e-22	88.6
sp|A0A075B6T8|TVA91_HUMAN	tr|A0A5F8AL33|A0A5F8AL33_MACMU	49.474	95	45	2	20	112	1	94	5.16e-22	88.2
sp|A0A075B6T8|TVA91_HUMAN	tr|A0A2K5UH65|A0A2K5UH65_MACFA	49.474	95	45	2	20	112	1	94	5.16e-22	88.2
sp|A0A075B6T8|TVA91_HUMAN	tr|H9G6Q3|H9G6Q3_ANOCA	39.640	111	64	1	5	112	5	115	7.24e-22	87.8
sp|A0A075B6T8|TVA91_HUMAN	tr|A0A2I3GUZ5|A0A2I3GUZ5_NOMLE	48.421	95	46	2	20	112	1	94	7.73e-22	87.4
sp|A0A075B6T8|TVA91_HUMAN	tr|A0A2I3NBM9|A0A2I3NBM9_PAPAN	48.421	95	46	2	20	112	1	94	8.34e-22	87.4
sp|A0A075B6T8|TVA91_HUMAN	tr|A0A2K5DZS2|A0A2K5DZS2_AOTNA	46.237	93	49	1	20	111	1	93	8.96e-22	87.0
sp|A0A075B6T8|TVA91_HUMAN	tr|A0A075B695|A0A075B695_MOUSE	45.370	108	56	2	7	112	7	113	9.30e-22	87.4
sp|A0A075B6T8|TVA91_HUMAN	tr|A0A452G1V9|A0A452G1V9_CAPHI	42.857	105	52	1	8	112	8	104	9.66e-22	88.6
sp|A0A075B6T8|TVA91_HUMAN	tr|A0A3Q1LUY8|A0A3Q1LUY8_BOVIN	41.964	112	64	1	1	111	1	112	9.70e-22	88.6
sp|A0A075B6T8|TVA91_HUMAN	tr|A0A3Q2LUB4|A0A3Q2LUB4_HORSE	44.762	105	57	1	9	112	9	113	9.95e-22	87.8
sp|A0A075B6T8|TVA91_HUMAN	tr|A0A2K5L1I6|A0A2K5L1I6_CERAT	48.421	95	46	2	20	112	1	94	1.10e-21	87.0
sp|A0A075B6T8|TVA91_HUMAN	tr|A0A3Q2H1X3|A0A3Q2H1X3_HORSE	44.954	109	57	2	7	112	5	113	1.12e-21	88.2
sp|A0A075B6T8|TVA91_HUMAN	tr|A0A3Q1MY37|A0A3Q1MY37_BOVIN	45.714	105	54	2	9	111	9	112	1.22e-21	88.2
sp|A0A075B6T8|TVA91_HUMAN	tr|F6ZQH1|F6ZQH1_CALJA	48.352	91	46	1	22	111	3	93	1.41e-21	87.0
sp|A0A075B6T8|TVA91_HUMAN	tr|A0A2K5XQ54|A0A2K5XQ54_MANLE	49.474	95	45	2	20	112	1	94	1.44e-21	87.0
sp|A0A075B6T8|TVA91_HUMAN	tr|A0A2K6KLZ2|A0A2K6KLZ2_RHIBE	49.474	95	45	2	20	112	1	94	1.60e-21	86.7
sp|A0A075B6T8|TVA91_HUMAN	tr|A0A2K5XSV0|A0A2K5XSV0_MANLE	48.889	90	45	1	23	111	4	93	1.65e-21	86.7
sp|A0A075B6T8|TVA91_HUMAN	tr|A0A2I2YC20|A0A2I2YC20_GORGO	47.312	93	48	1	20	111	1	93	1.83e-21	86.3
sp|A0A075B6T8|TVA91_HUMAN	tr|A0A2K5L477|A0A2K5L477_CERAT	48.421	95	46	2	20	112	1	94	1.99e-21	86.7
sp|A0A075B6T8|TVA91_HUMAN	tr|A0A3Q2I6A4|A0A3Q2I6A4_HORSE	43.810	105	58	1	9	112	9	113	2.14e-21	87.4
sp|A0A075B6T8|TVA91_HUMAN	tr|A0A3Q1LXV6|A0A3Q1LXV6_BOVIN	42.105	114	63	2	1	112	1	113	2.53e-21	87.0
sp|A0A075B6T8|TVA91_HUMAN	tr|G1PTY2|G1PTY2_MYOLU	45.872	109	50	2	9	112	9	113	2.65e-21	87.0
sp|A0A075B6T8|TVA91_HUMAN	tr|G1Q353|G1Q353_MYOLU	42.056	107	61	1	7	112	7	113	2.69e-21	86.7
sp|A0A075B6T8|TVA91_HUMAN	tr|G1QFP5|G1QFP5_MYOLU	47.170	106	55	1	8	112	36	141	2.79e-21	87.0
sp|A0A075B6T8|TVA91_HUMAN	tr|G3N0J5|G3N0J5_BOVIN	47.115	104	55	0	9	112	46	149	2.80e-21	88.2
sp|A0A075B6T8|TVA91_HUMAN	tr|A0A2K6KNS8|A0A2K6KNS8_RHIBE	49.451	91	45	1	22	111	3	93	2.97e-21	85.9
sp|A0A075B6T8|TVA91_HUMAN	tr|F7D033|F7D033_HORSE	44.231	104	57	1	9	111	9	112	3.38e-21	87.8
sp|A0A075B6T8|TVA91_HUMAN	tr|G3UAU5|G3UAU5_LOXAF	42.991	107	60	1	7	112	7	113	3.47e-21	85.9
sp|A0A075B6T8|TVA91_HUMAN	tr|A0A3Q2HME4|A0A3Q2HME4_HORSE	43.396	106	59	1	7	111	7	112	3.62e-21	87.0
sp|A0A075B6T8|TVA91_HUMAN	tr|A0A286Y459|A0A286Y459_CAVPO	45.361	97	52	1	17	112	17	113	3.93e-21	86.3
sp|A0A075B6T8|TVA91_HUMAN	tr|A0A3Q2L6E7|A0A3Q2L6E7_HORSE	48.889	90	45	1	22	110	3	92	4.33e-21	85.5
sp|A0A075B6T8|TVA91_HUMAN	tr|A0A337SRQ1|A0A337SRQ1_FELCA	47.959	98	48	2	17	112	17	113	4.36e-21	86.7
sp|A0A075B6T8|TVA91_HUMAN	tr|A0A2K5XCK3|A0A2K5XCK3_MANLE	48.421	95	46	2	20	112	1	94	4.42e-21	85.5
sp|A0A075B6T8|TVA91_HUMAN	tr|A0A2K6S457|A0A2K6S457_SAIBB	47.312	93	48	1	20	111	1	93	4.43e-21	85.9
sp|A0A075B6T8|TVA91_HUMAN	tr|A0A2I3M9T0|A0A2I3M9T0_PAPAN	48.421	95	46	2	20	112	1	94	4.87e-21	85.5
sp|A0A075B6T8|TVA91_HUMAN	tr|G3TUG6|G3TUG6_LOXAF	46.364	110	53	3	8	112	5	113	5.28e-21	85.9
sp|A0A075B6T8|TVA91_HUMAN	tr|W5NY32|W5NY32_SHEEP	44.340	106	56	2	9	112	9	113	5.36e-21	86.3
sp|A0A075B6T8|TVA91_HUMAN	tr|F1S6S2|F1S6S2_PIG	43.810	105	58	1	9	112	9	113	5.55e-21	85.5
sp|A0A075B6T8|TVA91_HUMAN	tr|A0A2K5KW35|A0A2K5KW35_CERAT	48.889	90	45	1	23	111	4	93	5.71e-21	85.1
sp|A0A075B6T8|TVA91_HUMAN	tr|A0A4X2LYB0|A0A4X2LYB0_VOMUR	43.925	107	55	2	7	111	5	108	5.72e-21	85.9
sp|A0A075B6T8|TVA91_HUMAN	tr|A0A3Q1MVY9|A0A3Q1MVY9_BOVIN	50.538	93	43	2	22	112	3	94	6.10e-21	85.1
sp|A0A075B6T8|TVA91_HUMAN	tr|E2R5X5|E2R5X5_CANLF	43.860	114	62	2	1	112	2	115	6.49e-21	86.7
sp|A0A075B6T8|TVA91_HUMAN	tr|A0A2I2YJN3|A0A2I2YJN3_GORGO	48.421	95	46	2	20	112	1	94	6.75e-21	85.1
sp|A0A075B6T8|TVA91_HUMAN	tr|A0A1L8HZ96|A0A1L8HZ96_XENLA	37.000	100	60	1	13	112	13	109	7.13e-21	85.5
sp|A0A075B6T8|TVA91_HUMAN	tr|A0A3Q2LI60|A0A3Q2LI60_HORSE	43.396	106	59	1	7	111	7	112	7.82e-21	85.5
sp|A0A075B6T8|TVA91_HUMAN	tr|A0A087WQ87|A0A087WQ87_MOUSE	47.872	94	48	1	19	111	18	111	7.82e-21	85.1
sp|A0A075B6T8|TVA91_HUMAN	tr|A0A5F8AFS7|A0A5F8AFS7_MACMU	48.421	95	46	2	20	112	1	94	9.16e-21	84.7
sp|A0A075B6T8|TVA91_HUMAN	tr|A0A2K5UH88|A0A2K5UH88_MACFA	48.421	95	46	2	20	112	1	94	9.16e-21	84.7
sp|A0A075B6T8|TVA91_HUMAN	sp|A0A0B4J262|TVA86_HUMAN	42.991	107	60	1	7	112	7	113	1.01e-20	84.7
sp|A0A075B6T8|TVA91_HUMAN	tr|A0A5G3J464|A0A5G3J464_XENTR	44.211	95	48	3	19	112	35	125	1.10e-20	85.5
sp|A0A075B6T8|TVA91_HUMAN	tr|G1RWY2|G1RWY2_NOMLE	47.778	90	46	1	23	111	4	93	1.42e-20	84.0
sp|A0A075B6T8|TVA91_HUMAN	tr|M3WTA8|M3WTA8_FELCA	43.119	109	59	1	7	112	7	115	1.63e-20	85.1
sp|A0A075B6T8|TVA91_HUMAN	tr|A0A1L8HZ76|A0A1L8HZ76_XENLA	41.414	99	55	1	14	112	14	109	1.83e-20	84.3
sp|A0A075B6T8|TVA91_HUMAN	tr|A0A3Q1N270|A0A3Q1N270_BOVIN	42.857	112	63	1	1	112	1	111	2.03e-20	85.1
sp|A0A075B6T8|TVA91_HUMAN	tr|F1MBP3|F1MBP3_BOVIN	44.554	101	55	1	13	112	12	112	2.05e-20	84.3
sp|A0A075B6T8|TVA91_HUMAN	tr|A0A2I3LX24|A0A2I3LX24_PAPAN	47.778	90	46	1	23	111	4	93	2.57e-20	83.6
sp|A0A075B6T8|TVA91_HUMAN	tr|A0A3Q2IB95|A0A3Q2IB95_HORSE	44.762	105	53	2	10	112	8	109	2.67e-20	84.7
sp|A0A075B6T8|TVA91_HUMAN	tr|H2NKP3|H2NKP3_PONAB	48.246	114	46	5	1	111	1	104	3.14e-20	83.2
sp|A0A075B6T8|TVA91_HUMAN	tr|G3TYH2|G3TYH2_LOXAF	43.243	111	56	2	9	112	3	113	3.53e-20	84.0
sp|A0A075B6T8|TVA91_HUMAN	tr|A0A2K5ULU8|A0A2K5ULU8_MACFA	47.778	90	46	1	23	111	4	93	3.56e-20	83.2
sp|A0A075B6T8|TVA91_HUMAN	tr|A0A5F8AUP9|A0A5F8AUP9_MACMU	47.778	90	46	1	23	111	4	93	4.52e-20	83.2
sp|A0A075B6T8|TVA91_HUMAN	tr|A0A2I2YFM3|A0A2I2YFM3_GORGO	48.421	95	46	2	20	112	1	94	4.59e-20	83.2
sp|A0A075B6T8|TVA91_HUMAN	tr|A0A3Q2HLQ7|A0A3Q2HLQ7_HORSE	48.958	96	47	1	19	112	19	114	4.68e-20	84.3
sp|A0A075B6T8|TVA91_HUMAN	tr|A0A5F5XJK3|A0A5F5XJK3_FELCA	40.517	116	64	3	1	112	69	183	4.76e-20	85.9
sp|A0A075B6T8|TVA91_HUMAN	tr|A0A0D9RV26|A0A0D9RV26_CHLSB	46.000	100	51	2	15	112	15	113	6.63e-20	83.2
sp|A0A075B6T8|TVA91_HUMAN	tr|A0A5F5PXD4|A0A5F5PXD4_HORSE	45.361	97	50	1	16	112	35	128	7.43e-20	84.0
sp|A0A075B6T8|TVA91_HUMAN	tr|M3Y7P9|M3Y7P9_MUSPF	45.361	97	52	1	17	112	17	113	7.89e-20	84.0
sp|A0A075B6T8|TVA91_HUMAN	tr|W5QE94|W5QE94_SHEEP	50.549	91	44	1	23	112	19	109	8.19e-20	83.2
sp|A0A075B6T8|TVA91_HUMAN	tr|M3XCP9|M3XCP9_FELCA	40.187	107	61	1	9	112	9	115	9.29e-20	82.8
sp|A0A075B6T8|TVA91_HUMAN	tr|A0A3Q2I6M8|A0A3Q2I6M8_HORSE	41.509	106	61	1	7	111	7	112	9.83e-20	82.4
sp|A0A075B6T8|TVA91_HUMAN	tr|F1S975|F1S975_PIG	43.119	109	59	2	7	112	7	115	1.00e-19	82.8
sp|A0A075B6T8|TVA91_HUMAN	sp|A0A0B4J280|TVA40_HUMAN	47.748	111	51	4	1	111	1	104	1.12e-19	82.0
sp|A0A075B6T8|TVA91_HUMAN	tr|A0A3Q2HNZ2|A0A3Q2HNZ2_HORSE	44.000	100	55	1	13	111	2	101	1.34e-19	82.4
sp|A0A075B6T8|TVA91_HUMAN	tr|A0A4X2LMX9|A0A4X2LMX9_VOMUR	43.878	98	54	1	16	112	15	112	1.50e-19	82.0
sp|A0A075B6T8|TVA91_HUMAN	tr|H9GS76|H9GS76_ANOCA	41.121	107	60	1	9	112	10	116	1.73e-19	81.6
sp|A0A075B6T8|TVA91_HUMAN	tr|W5QE68|W5QE68_SHEEP	41.905	105	60	1	9	112	9	113	1.78e-19	82.0
sp|A0A075B6T8|TVA91_HUMAN	tr|I3LA20|I3LA20_PIG	51.316	76	34	2	38	111	1	75	1.85e-19	82.0
sp|A0A075B6T8|TVA91_HUMAN	tr|A0A075B685|A0A075B685_MOUSE	46.809	94	41	1	19	112	18	102	2.35e-19	80.9
sp|A0A075B6T8|TVA91_HUMAN	tr|A0A5F5Y1W1|A0A5F5Y1W1_FELCA	42.478	113	63	2	1	112	1	112	2.74e-19	81.6
sp|A0A075B6T8|TVA91_HUMAN	tr|W5NW62|W5NW62_SHEEP	42.991	107	54	2	12	111	6	112	3.07e-19	81.6
sp|A0A075B6T8|TVA91_HUMAN	tr|H0Y229|H0Y229_OTOGA	44.340	106	56	2	10	112	8	113	3.30e-19	81.3
sp|A0A075B6T8|TVA91_HUMAN	tr|A0A3Q2HPX7|A0A3Q2HPX7_HORSE	44.762	105	53	2	10	112	22	123	3.52e-19	82.0
sp|A0A075B6T8|TVA91_HUMAN	tr|A0A2I3H653|A0A2I3H653_NOMLE	46.667	90	47	1	22	110	2	91	3.96e-19	80.9
sp|A0A075B6T8|TVA91_HUMAN	tr|G5E681|G5E681_BOVIN	41.346	104	58	1	8	111	30	130	4.11e-19	82.0
sp|A0A075B6T8|TVA91_HUMAN	tr|A0A2I3TAG7|A0A2I3TAG7_PANTR	46.316	95	48	2	20	112	1	94	4.31e-19	80.5
sp|A0A075B6T8|TVA91_HUMAN	tr|A0A2R8ZBR7|A0A2R8ZBR7_PANPA	46.316	95	48	2	20	112	1	94	4.31e-19	80.5
sp|A0A075B6T8|TVA91_HUMAN	sp|A0A0A6YYJ7|TVA83_HUMAN	40.566	106	62	1	7	111	7	112	4.60e-19	80.5
sp|A0A075B6T8|TVA91_HUMAN	tr|A0A2K6EUT9|A0A2K6EUT9_PROCO	48.913	92	46	1	22	112	3	94	4.86e-19	80.5
sp|A0A075B6T8|TVA91_HUMAN	tr|A0A5F4DHP5|A0A5F4DHP5_CANLF	46.847	111	52	4	1	111	41	144	5.51e-19	82.0
sp|A0A075B6T8|TVA91_HUMAN	tr|A0A4X2LYB2|A0A4X2LYB2_VOMUR	45.161	93	48	1	20	112	41	130	6.25e-19	81.3
sp|A0A075B6T8|TVA91_HUMAN	tr|A0A2K5C878|A0A2K5C878_AOTNA	41.176	102	59	1	12	112	12	113	6.33e-19	80.5
sp|A0A075B6T8|TVA91_HUMAN	tr|G1PZJ5|G1PZJ5_MYOLU	63.636	55	20	0	56	110	1	55	6.49e-19	78.6
sp|A0A075B6T8|TVA91_HUMAN	tr|G1LG68|G1LG68_AILME	43.299	97	54	1	17	112	17	113	7.13e-19	80.1
sp|A0A075B6T8|TVA91_HUMAN	tr|A0A5G3J4S5|A0A5G3J4S5_XENTR	43.158	95	49	3	19	112	26	116	7.72e-19	80.5
sp|A0A075B6T8|TVA91_HUMAN	tr|A0A1L8HZA3|A0A1L8HZA3_XENLA	41.346	104	56	2	9	112	9	107	8.40e-19	80.1
sp|A0A075B6T8|TVA91_HUMAN	tr|A0A2I3SSM1|A0A2I3SSM1_PANTR	46.237	93	49	1	20	111	1	93	8.80e-19	80.5
sp|A0A075B6T8|TVA91_HUMAN	tr|A0A2R8ZKS1|A0A2R8ZKS1_PANPA	46.237	93	49	1	20	111	1	93	8.80e-19	80.5
sp|A0A075B6T8|TVA91_HUMAN	tr|A0A2K6JVE9|A0A2K6JVE9_RHIBE	47.368	95	47	2	20	112	1	94	1.10e-18	79.7
sp|A0A075B6T8|TVA91_HUMAN	tr|A0A452F8R8|A0A452F8R8_CAPHI	40.385	104	59	1	8	111	8	108	1.23e-18	80.1
sp|A0A075B6T8|TVA91_HUMAN	tr|A0A075B6U6|A0A075B6U6_HUMAN	43.396	106	58	2	8	111	5	110	1.44e-18	79.3
sp|A0A075B6T8|TVA91_HUMAN	tr|A0A0D9RV43|A0A0D9RV43_CHLSB	41.905	105	60	1	7	110	7	111	1.57e-18	81.3
sp|A0A075B6T8|TVA91_HUMAN	tr|A0A0D9RUU3|A0A0D9RUU3_CHLSB	46.847	111	52	4	1	111	1	104	1.63e-18	79.0
sp|A0A075B6T8|TVA91_HUMAN	tr|A0A310TM23|A0A310TM23_XENLA	38.776	98	57	1	14	111	14	108	1.71e-18	79.3
sp|A0A075B6T8|TVA91_HUMAN	tr|F6ZU77|F6ZU77_HORSE	42.991	107	55	2	9	112	6	109	2.03e-18	79.7
sp|A0A075B6T8|TVA91_HUMAN	tr|A0A3Q2GU53|A0A3Q2GU53_HORSE	44.681	94	51	1	19	111	19	112	2.37e-18	79.7
sp|A0A075B6T8|TVA91_HUMAN	tr|A0A5F4WHJ7|A0A5F4WHJ7_CALJA	43.689	103	56	2	12	112	12	114	2.39e-18	79.3
sp|A0A075B6T8|TVA91_HUMAN	tr|G1LRT5|G1LRT5_AILME	41.509	106	60	2	8	112	8	112	2.52e-18	79.7
sp|A0A075B6T8|TVA91_HUMAN	tr|R4GDL5|R4GDL5_ANOCA	41.346	104	59	2	8	110	41	143	2.53e-18	79.7
sp|A0A075B6T8|TVA91_HUMAN	tr|A0A2K6JNX5|A0A2K6JNX5_RHIBE	46.237	93	49	1	20	111	1	93	2.81e-18	79.0
sp|A0A075B6T8|TVA91_HUMAN	tr|A0A5F8A8Z1|A0A5F8A8Z1_MACMU	47.253	91	47	1	21	110	2	92	2.96e-18	79.0
sp|A0A075B6T8|TVA91_HUMAN	tr|A0A2K6V233|A0A2K6V233_SAIBB	42.857	98	55	1	16	112	20	117	3.01e-18	79.0
sp|A0A075B6T8|TVA91_HUMAN	tr|A0A287BGD5|A0A287BGD5_PIG	40.000	105	60	1	8	112	43	144	3.28e-18	79.7
sp|A0A075B6T8|TVA91_HUMAN	tr|A0A3Q1LMG2|A0A3Q1LMG2_BOVIN	42.056	107	55	2	12	111	6	112	3.34e-18	79.0
sp|A0A075B6T8|TVA91_HUMAN	tr|G3UF85|G3UF85_LOXAF	41.818	110	57	2	9	111	3	112	4.18e-18	78.6
sp|A0A075B6T8|TVA91_HUMAN	tr|A0A5F5XY90|A0A5F5XY90_FELCA	41.176	102	57	1	10	111	9	107	4.33e-18	79.3
sp|A0A075B6T8|TVA91_HUMAN	tr|A0A1L8HZT3|A0A1L8HZT3_XENLA	38.384	99	58	1	14	112	14	109	8.27e-18	77.8
sp|A0A075B6T8|TVA91_HUMAN	tr|H2NKL9|H2NKL9_PONAB	41.509	106	61	1	7	111	7	112	8.49e-18	77.4
sp|A0A075B6T8|TVA91_HUMAN	tr|A0A2I3TQV9|A0A2I3TQV9_PANTR	47.368	95	45	3	20	112	1	92	9.58e-18	77.0
sp|A0A075B6T8|TVA91_HUMAN	tr|A0A2R9AWE8|A0A2R9AWE8_PANPA	47.368	95	45	3	20	112	1	92	9.58e-18	77.0
sp|A0A075B6T8|TVA91_HUMAN	tr|A0A2I2ZPB9|A0A2I2ZPB9_GORGO	45.161	93	50	1	20	111	1	93	1.11e-17	77.4
sp|A0A075B6T8|TVA91_HUMAN	tr|A0A5F4VRL0|A0A5F4VRL0_CALJA	41.509	106	61	1	7	111	7	112	1.28e-17	77.8
sp|A0A075B6T8|TVA91_HUMAN	sp|A0A0A6YYK1|TVA81_HUMAN	41.121	107	62	1	7	112	7	113	1.54e-17	76.6
sp|A0A075B6T8|TVA91_HUMAN	tr|A0A2I2YW57|A0A2I2YW57_GORGO	45.055	91	49	1	22	111	2	92	1.91e-17	76.6
sp|A0A075B6T8|TVA91_HUMAN	tr|A0A3Q2HJC5|A0A3Q2HJC5_HORSE	37.143	105	64	1	9	111	9	113	2.05e-17	77.0
sp|A0A075B6T8|TVA91_HUMAN	tr|A0A2U3W2L3|A0A2U3W2L3_ODORO	44.000	100	54	2	13	111	12	110	2.19e-17	81.3
sp|A0A075B6T8|TVA91_HUMAN	tr|A0A2U3W2L3|A0A2U3W2L3_ODORO	33.766	77	51	0	34	110	314	390	6.73e-08	54.3
sp|A0A075B6T8|TVA91_HUMAN	tr|A0A2U3W2L3|A0A2U3W2L3_ODORO	31.313	99	65	3	13	111	147	242	0.008	39.7
sp|A0A075B6T8|TVA91_HUMAN	tr|H0XVZ8|H0XVZ8_OTOGA	45.745	94	50	1	19	111	19	112	2.25e-17	76.3
sp|A0A075B6T8|TVA91_HUMAN	tr|A0A452F0T7|A0A452F0T7_CAPHI	40.708	113	65	2	1	112	1	112	2.33e-17	77.8
sp|A0A075B6T8|TVA91_HUMAN	tr|A0A2Y9QC78|A0A2Y9QC78_TRIMA	46.875	96	50	1	18	112	121	216	2.73e-17	79.0
sp|A0A075B6T8|TVA91_HUMAN	tr|A0A075B601|A0A075B601_MOUSE	43.564	101	54	2	14	112	13	112	2.91e-17	75.9
sp|A0A075B6T8|TVA91_HUMAN	tr|A0A286ZYJ0|A0A286ZYJ0_PIG	41.509	106	61	1	7	111	7	112	3.35e-17	76.3
sp|A0A075B6T8|TVA91_HUMAN	tr|A0A2K5BZ40|A0A2K5BZ40_AOTNA	39.252	107	64	1	7	112	7	113	3.70e-17	76.6
sp|A0A075B6T8|TVA91_HUMAN	tr|M3WT55|M3WT55_FELCA	42.857	91	51	1	22	111	21	111	3.99e-17	75.9
sp|A0A075B6T8|TVA91_HUMAN	tr|A0A2I2Y9G0|A0A2I2Y9G0_GORGO	46.316	95	48	2	20	112	1	94	4.05e-17	75.5
sp|A0A075B6T8|TVA91_HUMAN	tr|W5Q6N6|W5Q6N6_SHEEP	46.316	95	50	1	19	112	19	113	4.57e-17	75.9
sp|A0A075B6T8|TVA91_HUMAN	tr|A0A287B132|A0A287B132_PIG	39.048	105	61	1	8	112	8	109	4.76e-17	79.0
sp|A0A075B6T8|TVA91_HUMAN	tr|A0A5F4WCB8|A0A5F4WCB8_CALJA	43.158	95	53	1	19	112	19	113	5.11e-17	76.3
sp|A0A075B6T8|TVA91_HUMAN	tr|A0A1L8HZV3|A0A1L8HZV3_XENLA	40.000	105	57	3	8	112	7	105	5.32e-17	75.5
sp|A0A075B6T8|TVA91_HUMAN	tr|A0A2I3TTT9|A0A2I3TTT9_PANTR	45.745	94	50	1	20	112	1	94	9.96e-17	75.1
sp|A0A075B6T8|TVA91_HUMAN	tr|A0A2K5BYW2|A0A2K5BYW2_AOTNA	45.556	90	46	1	23	112	4	90	1.02e-16	74.7
sp|A0A075B6T8|TVA91_HUMAN	tr|A0A075B699|A0A075B699_MOUSE	42.574	101	55	2	14	112	13	112	1.13e-16	74.3
sp|A0A075B6T8|TVA91_HUMAN	tr|A0A3Q2IBB8|A0A3Q2IBB8_HORSE	41.905	105	59	2	9	112	9	112	1.26e-16	75.1
sp|A0A075B6T8|TVA91_HUMAN	tr|A0A5F4C0L8|A0A5F4C0L8_CANLF	39.623	106	61	2	8	112	8	111	1.48e-16	74.7
sp|A0A075B6T8|TVA91_HUMAN	tr|A0A2I3HAC4|A0A2I3HAC4_NOMLE	46.316	95	48	2	20	112	1	94	1.61e-16	73.9
sp|A0A075B6T8|TVA91_HUMAN	tr|A0A2K5BYC5|A0A2K5BYC5_AOTNA	47.368	95	47	2	20	112	1	94	2.04e-16	73.9
sp|A0A075B6T8|TVA91_HUMAN	tr|A0A0D9RV22|A0A0D9RV22_CHLSB	39.048	105	61	1	8	112	43	144	2.14e-16	75.1
sp|A0A075B6T8|TVA91_HUMAN	tr|A0A2R8ZF68|A0A2R8ZF68_PANPA	45.745	94	50	1	20	112	1	94	2.58e-16	73.9
sp|A0A075B6T8|TVA91_HUMAN	tr|A0A3Q2HQP0|A0A3Q2HQP0_HORSE	45.652	92	49	1	20	110	1	92	2.58e-16	73.2
sp|A0A075B6T8|TVA91_HUMAN	tr|A0A3Q2IJY4|A0A3Q2IJY4_HORSE	50.704	71	35	0	41	111	59	129	2.78e-16	75.5
sp|A0A075B6T8|TVA91_HUMAN	tr|A0A2I2Z7S4|A0A2I2Z7S4_GORGO	45.745	94	50	1	20	112	1	94	4.02e-16	73.6
sp|A0A075B6T8|TVA91_HUMAN	tr|A0A4X2LR53|A0A4X2LR53_VOMUR	43.137	102	49	2	16	112	12	109	4.81e-16	72.8
sp|A0A075B6T8|TVA91_HUMAN	tr|H2NKM9|H2NKM9_PONAB	37.143	105	63	1	8	112	8	109	5.46e-16	72.8
sp|A0A075B6T8|TVA91_HUMAN	tr|A0A5F4W3Q6|A0A5F4W3Q6_CALJA	40.000	105	60	1	8	112	66	167	5.92e-16	74.7
sp|A0A075B6T8|TVA91_HUMAN	tr|A0A2R9AS68|A0A2R9AS68_PANPA	44.186	86	47	1	27	111	2	87	8.59e-16	72.4
sp|A0A075B6T8|TVA91_HUMAN	tr|A0A310TYY3|A0A310TYY3_XENLA	37.255	102	59	2	9	110	9	105	8.70e-16	72.4
sp|A0A075B6T8|TVA91_HUMAN	tr|A0A2K6KJ53|A0A2K6KJ53_RHIBE	43.011	93	50	1	20	112	1	90	9.99e-16	72.0
sp|A0A075B6T8|TVA91_HUMAN	tr|A0A2I3RHR8|A0A2I3RHR8_PANTR	44.186	86	47	1	27	111	2	87	1.03e-15	72.0
sp|A0A075B6T8|TVA91_HUMAN	tr|A0A2I3TG60|A0A2I3TG60_PANTR	44.186	86	47	1	27	111	2	87	1.35e-15	71.6
sp|A0A075B6T8|TVA91_HUMAN	tr|G1THQ1|G1THQ1_RABIT	36.036	111	64	1	9	112	10	120	1.57e-15	72.8
sp|A0A075B6T8|TVA91_HUMAN	tr|A0A2I3HVW5|A0A2I3HVW5_NOMLE	43.011	93	50	1	20	112	1	90	2.51e-15	70.9
sp|A0A075B6T8|TVA91_HUMAN	tr|A0A096NNU3|A0A096NNU3_PAPAN	45.833	96	48	3	20	112	1	95	2.62e-15	70.9
sp|A0A075B6T8|TVA91_HUMAN	tr|A0A2K5XU33|A0A2K5XU33_MANLE	45.833	96	48	3	20	112	1	95	3.15e-15	70.9
sp|A0A075B6T8|TVA91_HUMAN	tr|A0A3Q2HX64|A0A3Q2HX64_HORSE	36.893	103	63	1	9	111	10	110	3.21e-15	71.6
sp|A0A075B6T8|TVA91_HUMAN	sp|A0A0A6YYK6|TVA16_HUMAN	37.143	105	63	1	8	112	8	109	3.22e-15	70.5
sp|A0A075B6T8|TVA91_HUMAN	tr|W5QEA1|W5QEA1_SHEEP	39.286	112	66	2	1	111	1	111	3.46e-15	71.2
sp|A0A075B6T8|TVA91_HUMAN	tr|A0A1D5R8A9|A0A1D5R8A9_MACMU	43.011	93	50	1	20	112	1	90	3.91e-15	70.5
sp|A0A075B6T8|TVA91_HUMAN	tr|A0A2K5UCJ3|A0A2K5UCJ3_MACFA	43.011	93	50	1	20	112	1	90	4.00e-15	70.5
sp|A0A075B6T8|TVA91_HUMAN	tr|A0A2I3HUA2|A0A2I3HUA2_NOMLE	44.681	94	51	1	20	112	1	94	4.89e-15	70.5
sp|A0A075B6T8|TVA91_HUMAN	tr|A0A075B619|A0A075B619_MOUSE	35.088	114	63	2	10	112	7	120	5.79e-15	70.5
sp|A0A075B6T8|TVA91_HUMAN	tr|H0XIY4|H0XIY4_OTOGA	38.384	99	60	1	15	112	15	113	6.20e-15	70.1
sp|A0A075B6T8|TVA91_HUMAN	tr|A0A096NNU4|A0A096NNU4_PAPAN	43.011	93	50	1	20	112	1	90	8.53e-15	69.7
sp|A0A075B6T8|TVA91_HUMAN	tr|I3LI31|I3LI31_PIG	42.222	90	48	1	23	112	25	110	1.09e-14	70.1
sp|A0A075B6T8|TVA91_HUMAN	tr|F7GTL5|F7GTL5_MACMU	44.792	96	49	3	20	112	1	95	1.14e-14	69.3
sp|A0A075B6T8|TVA91_HUMAN	tr|A0A2K5UCH6|A0A2K5UCH6_MACFA	44.792	96	49	3	20	112	1	95	1.14e-14	69.3
sp|A0A075B6T8|TVA91_HUMAN	tr|A0A2K5KVE9|A0A2K5KVE9_CERAT	44.792	96	49	3	20	112	1	95	1.19e-14	69.3
sp|A0A075B6T8|TVA91_HUMAN	tr|A0A2I3RMN8|A0A2I3RMN8_PANTR	41.935	93	51	1	20	112	1	90	1.31e-14	69.7
sp|A0A075B6T8|TVA91_HUMAN	tr|A0A2R9ANY6|A0A2R9ANY6_PANPA	41.935	93	51	1	20	112	1	90	1.31e-14	69.7
sp|A0A075B6T8|TVA91_HUMAN	tr|A0A5G3JVT0|A0A5G3JVT0_XENTR	39.000	100	57	2	13	112	14	109	1.42e-14	69.7
sp|A0A075B6T8|TVA91_HUMAN	tr|A0A075B607|A0A075B607_MOUSE	35.088	114	63	2	10	112	7	120	1.52e-14	69.3
sp|A0A075B6T8|TVA91_HUMAN	tr|A0A2I3RH70|A0A2I3RH70_PANTR	41.237	97	50	2	22	111	3	99	1.55e-14	68.9
sp|A0A075B6T8|TVA91_HUMAN	tr|A0A3Q2H0A9|A0A3Q2H0A9_HORSE	37.500	104	62	3	9	111	10	111	1.99e-14	69.3
sp|A0A075B6T8|TVA91_HUMAN	tr|A0A075B6B1|A0A075B6B1_MOUSE	34.783	115	63	2	10	112	7	121	2.50e-14	68.6
sp|A0A075B6T8|TVA91_HUMAN	tr|A0A5F9DH67|A0A5F9DH67_RABIT	37.383	107	64	2	7	112	17	121	3.72e-14	69.7
sp|A0A075B6T8|TVA91_HUMAN	tr|G1TY22|G1TY22_RABIT	34.211	114	73	1	1	112	1	114	5.33e-14	68.2
sp|A0A075B6T8|TVA91_HUMAN	tr|A0A2K5KV26|A0A2K5KV26_CERAT	41.935	93	51	1	20	112	1	90	5.99e-14	67.4
sp|A0A075B6T8|TVA91_HUMAN	tr|A0A5G3JUX0|A0A5G3JUX0_XENTR	35.514	107	67	2	8	112	9	115	6.05e-14	68.2
sp|A0A075B6T8|TVA91_HUMAN	tr|M3Y7L9|M3Y7L9_MUSPF	35.294	102	63	2	11	111	12	111	6.95e-14	68.2
sp|A0A075B6T8|TVA91_HUMAN	tr|A0A075B636|A0A075B636_MOUSE	39.241	79	48	0	34	112	15	93	1.09e-13	66.2
sp|A0A075B6T8|TVA91_HUMAN	tr|G1M2T7|G1M2T7_AILME	38.053	113	68	2	1	112	1	112	1.61e-13	66.2
sp|A0A075B6T8|TVA91_HUMAN	tr|G1QCM6|G1QCM6_MYOLU	34.513	113	65	2	9	112	10	122	1.79e-13	66.6
sp|A0A075B6T8|TVA91_HUMAN	tr|A0A2I3GUB8|A0A2I3GUB8_NOMLE	42.045	88	44	2	24	111	4	84	4.80e-13	64.7
sp|A0A075B6T8|TVA91_HUMAN	tr|A0A3Q1LXV8|A0A3Q1LXV8_BOVIN	36.538	104	61	3	9	111	10	109	4.92e-13	65.5
sp|A0A075B6T8|TVA91_HUMAN	tr|A0A151PH49|A0A151PH49_ALLMI	33.628	113	64	5	8	111	8	118	5.85e-13	65.1
sp|A0A075B6T8|TVA91_HUMAN	tr|A0A0G2JF94|A0A0G2JF94_MOUSE	33.043	115	65	2	10	112	7	121	7.01e-13	65.1
sp|A0A075B6T8|TVA91_HUMAN	tr|A0A3Q2H3L9|A0A3Q2H3L9_HORSE	35.965	114	61	4	9	112	10	121	1.11e-12	65.1
sp|A0A075B6T8|TVA91_HUMAN	tr|A0A0G2JEM0|A0A0G2JEM0_MOUSE	32.456	114	75	2	1	112	1	114	1.16e-12	64.3
sp|A0A075B6T8|TVA91_HUMAN	tr|R4GCM8|R4GCM8_ANOCA	40.367	109	57	4	9	112	9	114	1.30e-12	64.3
sp|A0A075B6T8|TVA91_HUMAN	tr|A0A3Q1LIU6|A0A3Q1LIU6_BOVIN	36.458	96	58	2	17	111	29	122	1.42e-12	64.7
sp|A0A075B6T8|TVA91_HUMAN	tr|A0A1L8HZ77|A0A1L8HZ77_XENLA	38.776	98	56	3	15	112	15	108	2.39e-12	63.5
sp|A0A075B6T8|TVA91_HUMAN	tr|A0A1L8HZC3|A0A1L8HZC3_XENLA	38.710	93	53	3	20	112	20	108	2.69e-12	63.5
sp|A0A075B6T8|TVA91_HUMAN	tr|A0A5F7ZEY2|A0A5F7ZEY2_MACMU	31.250	112	77	0	1	112	1	112	3.44e-12	63.9
sp|A0A075B6T8|TVA91_HUMAN	tr|A0A5F5XYS7|A0A5F5XYS7_FELCA	32.727	110	68	1	9	112	10	119	3.72e-12	64.7
sp|A0A075B6T8|TVA91_HUMAN	tr|F6YKZ3|F6YKZ3_HORSE	35.556	90	58	0	23	112	32	121	4.26e-12	63.5
sp|A0A075B6T8|TVA91_HUMAN	sp|A0A0B4J241|TVAM1_HUMAN	32.143	112	76	0	1	112	1	112	5.42e-12	62.4
sp|A0A075B6T8|TVA91_HUMAN	tr|A0A0B4J1N7|A0A0B4J1N7_MOUSE	35.227	88	57	0	23	110	4	91	5.70e-12	62.0
sp|A0A075B6T8|TVA91_HUMAN	tr|Q5R1F6|Q5R1F6_MOUSE	31.818	110	72	1	6	112	5	114	5.74e-12	62.4
sp|A0A075B6T8|TVA91_HUMAN	tr|A0A2R9AVA4|A0A2R9AVA4_PANPA	45.055	91	44	3	21	111	2	86	5.94e-12	62.4
sp|A0A075B6T8|TVA91_HUMAN	tr|A0A310U7P1|A0A310U7P1_XENLA	37.755	98	57	3	15	112	15	108	6.03e-12	62.8
sp|A0A075B6T8|TVA91_HUMAN	tr|A0A2K6KR43|A0A2K6KR43_RHIBE	36.559	93	53	2	23	112	3	92	8.12e-12	61.6
sp|A0A075B6T8|TVA91_HUMAN	tr|A0A2I2Y542|A0A2I2Y542_GORGO	43.182	88	45	2	24	111	4	86	8.76e-12	62.0
sp|A0A075B6T8|TVA91_HUMAN	tr|A0A5F9CUL7|A0A5F9CUL7_RABIT	32.743	113	72	2	1	110	1	112	8.83e-12	62.8
sp|A0A075B6T8|TVA91_HUMAN	tr|G1Q4R1|G1Q4R1_MYOLU	33.333	114	74	2	1	112	1	114	8.95e-12	62.0
sp|A0A075B6T8|TVA91_HUMAN	tr|A0A1L8HZA0|A0A1L8HZA0_XENLA	34.906	106	58	4	11	112	7	105	9.09e-12	61.6
sp|A0A075B6T8|TVA91_HUMAN	tr|A0A310U8X3|A0A310U8X3_XENLA	35.714	98	58	2	15	112	16	108	1.01e-11	62.0
sp|A0A075B6T8|TVA91_HUMAN	tr|A0A5F7ZS95|A0A5F7ZS95_MACMU	33.333	93	61	1	20	111	1	93	1.17e-11	61.6
sp|A0A075B6T8|TVA91_HUMAN	sp|A0A0B4J274|TVA20_HUMAN	32.692	104	67	2	9	111	10	111	1.24e-11	61.6
sp|A0A075B6T8|TVA91_HUMAN	tr|A0A4X2LYP2|A0A4X2LYP2_VOMUR	37.975	79	49	0	34	112	36	114	1.39e-11	62.0
sp|A0A075B6T8|TVA91_HUMAN	tr|H2NKM4|H2NKM4_PONAB	31.250	112	77	0	1	112	1	112	1.40e-11	61.2
sp|A0A075B6T8|TVA91_HUMAN	tr|A0A2K5XVA9|A0A2K5XVA9_MANLE	33.333	90	60	0	23	112	3	92	1.52e-11	60.8
sp|A0A075B6T8|TVA91_HUMAN	tr|A0A5F8ANA5|A0A5F8ANA5_MACMU	33.333	93	61	1	20	111	1	93	1.67e-11	61.2
sp|A0A075B6T8|TVA91_HUMAN	tr|Q5R1C3|Q5R1C3_MOUSE	30.702	114	77	2	1	112	1	114	1.70e-11	61.2
sp|A0A075B6T8|TVA91_HUMAN	tr|A0A3Q2HH09|A0A3Q2HH09_HORSE	31.731	104	71	0	9	112	10	113	1.90e-11	61.6
sp|A0A075B6T8|TVA91_HUMAN	tr|A0A3B5JZG9|A0A3B5JZG9_TAKRU	38.235	102	56	4	12	111	5	101	1.90e-11	61.2
sp|A0A075B6T8|TVA91_HUMAN	tr|A0A2K5UCP4|A0A2K5UCP4_MACFA	33.333	90	60	0	23	112	3	92	1.95e-11	60.8
sp|A0A075B6T8|TVA91_HUMAN	tr|G1LKF8|G1LKF8_AILME	32.692	104	67	2	9	111	10	111	2.14e-11	61.2
sp|A0A075B6T8|TVA91_HUMAN	tr|A0A075B654|A0A075B654_MOUSE	30.702	114	77	2	1	112	1	114	2.21e-11	60.8
sp|A0A075B6T8|TVA91_HUMAN	tr|A0A5F9DH88|A0A5F9DH88_RABIT	31.858	113	73	2	1	110	1	112	2.39e-11	61.6
sp|A0A075B6T8|TVA91_HUMAN	tr|A0A5G3JU78|A0A5G3JU78_XENTR	38.710	93	53	3	20	112	22	110	2.45e-11	60.8
sp|A0A075B6T8|TVA91_HUMAN	tr|F6Q5R1|F6Q5R1_HORSE	30.973	113	69	2	9	112	10	122	2.46e-11	62.0
sp|A0A075B6T8|TVA91_HUMAN	tr|A0A3B5KBC2|A0A3B5KBC2_TAKRU	37.143	105	59	4	9	111	25	124	2.48e-11	61.2
sp|A0A075B6T8|TVA91_HUMAN	tr|A0A3Q2GSV7|A0A3Q2GSV7_HORSE	29.730	111	70	1	8	110	9	119	2.48e-11	61.6
sp|A0A075B6T8|TVA91_HUMAN	tr|A0A3Q2L5C1|A0A3Q2L5C1_HORSE	29.204	113	72	1	8	112	9	121	2.62e-11	61.6
sp|A0A075B6T8|TVA91_HUMAN	tr|A0A3Q1MBP0|A0A3Q1MBP0_BOVIN	35.577	104	62	3	9	111	10	109	2.65e-11	61.2
sp|A0A075B6T8|TVA91_HUMAN	tr|A0A060XAQ7|A0A060XAQ7_ONCMY	37.113	97	58	2	16	111	487	581	2.70e-11	63.9
sp|A0A075B6T8|TVA91_HUMAN	tr|A0A060XAQ7|A0A060XAQ7_ONCMY	28.448	116	73	3	6	111	185	300	9.71e-06	48.1
sp|A0A075B6T8|TVA91_HUMAN	tr|A0A060XAQ7|A0A060XAQ7_ONCMY	34.737	95	57	2	19	108	376	470	1.86e-04	44.7
sp|A0A075B6T8|TVA91_HUMAN	tr|F6YW36|F6YW36_ORNAN	36.111	108	65	3	8	112	9	115	2.75e-11	60.8
sp|A0A075B6T8|TVA91_HUMAN	tr|A0A1L8HZ95|A0A1L8HZ95_XENLA	36.170	94	55	3	20	112	20	109	2.91e-11	60.8
sp|A0A075B6T8|TVA91_HUMAN	tr|G1LT78|G1LT78_AILME	30.000	110	69	1	9	110	6	115	3.02e-11	60.5
sp|A0A075B6T8|TVA91_HUMAN	tr|A0A5F9DB88|A0A5F9DB88_RABIT	30.357	112	76	2	1	110	5	116	3.25e-11	62.0
sp|A0A075B6T8|TVA91_HUMAN	tr|A0A1L8HZ89|A0A1L8HZ89_XENLA	35.714	98	58	2	15	112	15	107	3.30e-11	60.5
sp|A0A075B6T8|TVA91_HUMAN	tr|A0A2I3LEK1|A0A2I3LEK1_PAPAN	35.165	91	57	2	23	112	3	92	3.42e-11	60.1
sp|A0A075B6T8|TVA91_HUMAN	tr|A0A1L8HZ97|A0A1L8HZ97_XENLA	36.735	98	57	2	15	112	15	107	3.72e-11	60.5
sp|A0A075B6T8|TVA91_HUMAN	tr|A0A310U7A4|A0A310U7A4_XENLA	35.165	91	55	2	20	110	21	107	3.83e-11	60.5
sp|A0A075B6T8|TVA91_HUMAN	tr|A0A151PGQ6|A0A151PGQ6_ALLMI	36.792	106	63	3	11	112	12	117	3.94e-11	60.8
sp|A0A075B6T8|TVA91_HUMAN	tr|A0A0D9RUZ6|A0A0D9RUZ6_CHLSB	33.333	90	60	0	23	112	32	121	4.62e-11	60.5
sp|A0A075B6T8|TVA91_HUMAN	tr|A0A3Q2GSQ6|A0A3Q2GSQ6_HORSE	30.088	113	66	3	8	110	9	118	5.03e-11	60.8
sp|A0A075B6T8|TVA91_HUMAN	tr|A0A0D9RV10|A0A0D9RV10_CHLSB	32.692	104	67	2	9	111	10	111	5.25e-11	60.5
sp|A0A075B6T8|TVA91_HUMAN	tr|A0A2K5XB10|A0A2K5XB10_MANLE	32.222	90	61	0	23	112	3	92	5.93e-11	59.3
sp|A0A075B6T8|TVA91_HUMAN	tr|A0A1L8HZC7|A0A1L8HZC7_XENLA	34.862	109	67	3	7	112	6	113	6.03e-11	60.5
sp|A0A075B6T8|TVA91_HUMAN	tr|Q5R1I8|Q5R1I8_MOUSE	30.702	114	77	2	1	112	1	114	6.40e-11	59.7
sp|A0A075B6T8|TVA91_HUMAN	tr|F1S6X6|F1S6X6_PIG	34.483	116	60	5	9	112	10	121	6.56e-11	60.1
sp|A0A075B6T8|TVA91_HUMAN	tr|A0A5G3JUN0|A0A5G3JUN0_XENTR	38.542	96	56	3	19	111	16	111	6.57e-11	60.1
sp|A0A075B6T8|TVA91_HUMAN	tr|A0A5F4VUM0|A0A5F4VUM0_CALJA	32.692	104	67	2	9	111	10	111	7.98e-11	60.1
sp|A0A075B6T8|TVA91_HUMAN	tr|D2I8D0|D2I8D0_AILME	32.955	88	59	0	23	110	32	119	8.79e-11	59.7
sp|A0A075B6T8|TVA91_HUMAN	tr|A0A287B0I9|A0A287B0I9_PIG	29.464	112	71	1	9	112	10	121	9.03e-11	60.1
sp|A0A075B6T8|TVA91_HUMAN	tr|A0A2I3N3E9|A0A2I3N3E9_PAPAN	32.222	90	61	0	23	112	3	92	9.63e-11	58.9
sp|A0A075B6T8|TVA91_HUMAN	tr|W5QDX8|W5QDX8_SHEEP	32.653	98	65	1	15	111	16	113	9.90e-11	59.7
sp|A0A075B6T8|TVA91_HUMAN	tr|A0A5G3JVW3|A0A5G3JVW3_XENTR	35.714	98	58	3	15	112	15	107	1.04e-10	59.3
sp|A0A075B6T8|TVA91_HUMAN	tr|A0A310TNF7|A0A310TNF7_XENLA	36.458	96	54	2	17	112	17	105	1.15e-10	59.3
sp|A0A075B6T8|TVA91_HUMAN	tr|A0A0G2JDF5|A0A0G2JDF5_MOUSE	33.333	90	60	0	23	112	32	121	1.41e-10	58.9
sp|A0A075B6T8|TVA91_HUMAN	tr|A0A075B652|A0A075B652_MOUSE	31.818	110	72	1	6	112	5	114	1.42e-10	58.9
sp|A0A075B6T8|TVA91_HUMAN	tr|A0A2R8M5F0|A0A2R8M5F0_CALJA	41.758	91	46	4	21	111	2	85	1.48e-10	58.5
sp|A0A075B6T8|TVA91_HUMAN	tr|G3TVT4|G3TVT4_LOXAF	32.653	98	66	0	15	112	16	113	1.78e-10	58.5
sp|A0A075B6T8|TVA91_HUMAN	tr|W5QE90|W5QE90_SHEEP	32.039	103	69	1	11	112	12	114	1.84e-10	58.5
sp|A0A075B6T8|TVA91_HUMAN	sp|A0A075B6V5|TVA36_HUMAN	31.858	113	74	3	1	111	1	112	1.92e-10	58.5
sp|A0A075B6T8|TVA91_HUMAN	tr|W5QE81|W5QE81_SHEEP	34.783	92	58	2	20	110	22	112	2.11e-10	58.9
sp|A0A075B6T8|TVA91_HUMAN	tr|A0A1L8HZF8|A0A1L8HZF8_XENLA	34.862	109	67	3	7	112	6	113	2.15e-10	58.9
sp|A0A075B6T8|TVA91_HUMAN	tr|A0A1L8HZC9|A0A1L8HZC9_XENLA	33.962	106	67	2	10	112	8	113	2.24e-10	58.9
sp|A0A075B6T8|TVA91_HUMAN	tr|A0A0D9RV62|A0A0D9RV62_CHLSB	33.766	77	51	0	34	110	35	111	2.46e-10	58.5
sp|A0A075B6T8|TVA91_HUMAN	tr|A0A0B4J1N1|A0A0B4J1N1_MOUSE	33.043	115	71	5	1	112	1	112	2.62e-10	58.2
sp|A0A075B6T8|TVA91_HUMAN	tr|H0XW99|H0XW99_OTOGA	32.456	114	70	4	3	111	2	113	2.73e-10	58.2
sp|A0A075B6T8|TVA91_HUMAN	sp|A0A0B4J235|TVAM2_HUMAN	34.579	107	63	3	10	110	6	111	2.76e-10	58.2
sp|A0A075B6T8|TVA91_HUMAN	tr|H2RJ03|H2RJ03_TAKRU	37.113	97	54	3	21	111	5	100	3.04e-10	57.8
sp|A0A075B6T8|TVA91_HUMAN	tr|A0A060XQA4|A0A060XQA4_ONCMY	33.628	113	58	4	12	111	7	115	3.92e-10	58.5
sp|A0A075B6T8|TVA91_HUMAN	tr|A0A3B5JYI0|A0A3B5JYI0_TAKRU	36.111	108	61	4	11	111	21	127	4.56e-10	58.2
sp|A0A075B6T8|TVA91_HUMAN	tr|A0A3Q2HPQ6|A0A3Q2HPQ6_HORSE	35.577	104	64	3	9	111	10	111	4.86e-10	57.8
sp|A0A075B6T8|TVA91_HUMAN	tr|G1QA76|G1QA76_MYOLU	32.609	92	62	0	19	110	21	112	4.99e-10	57.4
sp|A0A075B6T8|TVA91_HUMAN	tr|A0A3B5KP52|A0A3B5KP52_TAKRU	40.000	90	47	3	24	111	1	85	5.14e-10	57.8
sp|A0A075B6T8|TVA91_HUMAN	tr|A0A0D9RUZ5|A0A0D9RUZ5_CHLSB	29.907	107	71	2	9	111	7	113	5.31e-10	57.8
sp|A0A075B6T8|TVA91_HUMAN	tr|W5QE64|W5QE64_SHEEP	31.915	94	64	0	19	112	28	121	5.63e-10	58.2
sp|A0A075B6T8|TVA91_HUMAN	tr|A0A2I3LC79|A0A2I3LC79_PAPAN	31.183	93	63	1	20	111	1	93	5.91e-10	57.0
sp|A0A075B6T8|TVA91_HUMAN	tr|A0A5F9D7A8|A0A5F9D7A8_RABIT	32.479	117	74	3	1	112	1	117	6.03e-10	57.8
sp|A0A075B6T8|TVA91_HUMAN	tr|F6ZNI6|F6ZNI6_ORNAN	32.143	112	68	4	8	112	5	115	6.19e-10	57.4
sp|A0A075B6T8|TVA91_HUMAN	tr|W5QE96|W5QE96_SHEEP	33.766	77	51	0	34	110	36	112	6.29e-10	57.8
sp|A0A075B6T8|TVA91_HUMAN	sp|A0A075B6U4|TVA7_HUMAN	34.259	108	65	5	7	111	7	111	6.31e-10	57.0
sp|A0A1B0GU71|C97D2_HUMAN	sp|A0A1B0GU71|C97D2_HUMAN	100.000	98	0	0	1	98	1	98	2.87e-67	201
sp|A0A1B0GU71|C97D2_HUMAN	tr|A0A2I2ZPW6|A0A2I2ZPW6_GORGO	100.000	95	0	0	1	95	1	95	3.15e-65	196
sp|A0A1B0GU71|C97D2_HUMAN	tr|A0A2R8ZRB5|A0A2R8ZRB5_PANPA	98.958	96	1	0	1	96	1	96	3.19e-65	196
sp|A0A1B0GU71|C97D2_HUMAN	tr|A0A2I3SIC5|A0A2I3SIC5_PANTR	97.917	96	2	0	1	96	1	96	6.11e-51	160
sp|A0A1B0GU71|C97D2_HUMAN	tr|A0A2K6TPY2|A0A2K6TPY2_SAIBB	85.417	96	14	0	1	96	1	96	1.63e-46	149
sp|A0A1B0GU71|C97D2_HUMAN	tr|A0A2I3HC06|A0A2I3HC06_NOMLE	92.632	95	7	0	1	95	1	95	9.14e-46	147
sp|A0A1B0GU71|C97D2_HUMAN	tr|A0A5F4WCN3|A0A5F4WCN3_CALJA	83.673	98	16	0	1	98	1	98	1.27e-41	137
sp|A0A1B0GU71|C97D2_HUMAN	tr|A0A2K5CT92|A0A2K5CT92_AOTNA	85.393	89	13	0	1	89	1	89	4.64e-40	132
sp|A0A1B0GU71|C97D2_HUMAN	sp|G3UW36|C97D2_MOUSE	62.887	97	36	0	1	97	1	97	2.18e-36	123
sp|A0A1B0GU71|C97D2_HUMAN	tr|A0A2K6F1A4|A0A2K6F1A4_PROCO	74.490	98	25	0	1	98	1	98	4.60e-36	122
sp|A0A1B0GU71|C97D2_HUMAN	tr|A0A5F9DAU1|A0A5F9DAU1_RABIT	64.948	97	34	0	1	97	1	97	1.92e-35	124
sp|A0A1B0GU71|C97D2_HUMAN	tr|A0A1U7SWM7|A0A1U7SWM7_TARSY	79.381	97	20	0	1	97	1	97	3.64e-33	115
sp|A0A1B0GU71|C97D2_HUMAN	tr|M3YCN2|M3YCN2_MUSPF	63.918	97	35	0	1	97	1	97	6.84e-30	108
sp|A0A1B0GU71|C97D2_HUMAN	tr|A0A3Q2LPU7|A0A3Q2LPU7_HORSE	71.134	97	27	1	1	97	27	122	5.22e-29	105
sp|A0A1B0GU71|C97D2_HUMAN	tr|A0A5G3K9S4|A0A5G3K9S4_XENTR	54.348	92	41	1	1	91	1	92	5.65e-28	108
sp|A0A1B0GU71|C97D2_HUMAN	tr|A0A1U7R7L1|A0A1U7R7L1_MESAU	65.625	96	33	0	1	96	1	96	2.42e-27	102
sp|A0A1B0GU71|C97D2_HUMAN	tr|A0A5F4D3N3|A0A5F4D3N3_CANLF	61.856	97	37	0	1	97	1	97	1.90e-26	99.4
sp|A0A1B0GU71|C97D2_HUMAN	tr|A0A091DV91|A0A091DV91_FUKDA	65.979	97	29	1	1	97	1	93	2.72e-26	106
sp|A0A1B0GU71|C97D2_HUMAN	tr|A0A3Q1MKC2|A0A3Q1MKC2_BOVIN	59.794	97	39	0	1	97	1	97	2.96e-24	92.8
sp|A0A1B0GU71|C97D2_HUMAN	tr|K7FHR8|K7FHR8_PELSI	57.609	92	38	1	1	91	5	96	1.89e-21	88.2
sp|A0A1B0GU71|C97D2_HUMAN	tr|A0A1S3FNM5|A0A1S3FNM5_DIPOR	69.388	98	24	1	1	98	158	249	1.97e-21	89.4
sp|A0A1B0GU71|C97D2_HUMAN	tr|A0A337SVV9|A0A337SVV9_FELCA	74.026	77	19	1	21	97	8	83	8.50e-21	85.5
sp|A0A1B0GU71|C97D2_HUMAN	tr|A0A151NXF4|A0A151NXF4_ALLMI	52.688	93	43	1	1	92	1	93	1.17e-20	86.7
sp|A0A1B0GU71|C97D2_HUMAN	tr|A0A1L8HGR8|A0A1L8HGR8_XENLA	54.348	92	41	1	1	91	1	92	2.27e-20	88.2
sp|A0A1B0GU71|C97D2_HUMAN	tr|A0A1L8H8V5|A0A1L8H8V5_XENLA	54.348	92	41	1	1	91	1	92	8.12e-20	86.3
sp|A0A1B0GU71|C97D2_HUMAN	tr|A0A286XZE1|A0A286XZE1_CAVPO	53.731	67	30	1	31	97	1	66	1.83e-19	79.7
sp|A0A1B0GU71|C97D2_HUMAN	tr|A0A4X2JPS7|A0A4X2JPS7_VOMUR	48.684	76	39	0	21	96	44	119	2.92e-19	80.9
sp|A0A1B0GU71|C97D2_HUMAN	tr|A0A1U7SKE4|A0A1U7SKE4_ALLSI	55.914	93	40	1	1	92	5	97	3.95e-19	82.8
sp|A0A1B0GU71|C97D2_HUMAN	tr|G5AVU5|G5AVU5_HETGA	72.059	68	19	0	31	98	50	117	9.88e-19	84.7
sp|A0A1B0GU71|C97D2_HUMAN	tr|A0A060WXH2|A0A060WXH2_ONCMY	46.341	82	43	1	12	92	13	94	1.27e-18	80.5
sp|A0A1B0GU71|C97D2_HUMAN	tr|A0A5G2R7E2|A0A5G2R7E2_PIG	60.870	92	36	0	1	92	27	118	1.29e-18	80.9
sp|A0A1B0GU71|C97D2_HUMAN	tr|A0A1S3PKS5|A0A1S3PKS5_SALSA	44.186	86	47	1	12	96	13	98	1.66e-17	77.4
sp|A0A1B0GU71|C97D2_HUMAN	tr|A0A3B4U4R8|A0A3B4U4R8_SERDU	43.956	91	50	1	2	91	3	93	1.69e-16	76.6
sp|A0A1B0GU71|C97D2_HUMAN	tr|F6YQF1|F6YQF1_ORNAN	47.423	97	47	3	1	96	10	103	1.33e-15	72.4
sp|A0A1B0GU71|C97D2_HUMAN	tr|R4GAU7|R4GAU7_ANOCA	52.174	92	43	1	1	91	1	92	7.56e-15	71.6
sp|A0A1B0GU71|C97D2_HUMAN	tr|A0A1S3NG81|A0A1S3NG81_SALSA	37.000	100	52	3	1	91	23	120	1.38e-14	70.5
sp|A0A1B0GU71|C97D2_HUMAN	tr|A0A060XX11|A0A060XX11_ONCMY	37.000	100	52	3	1	91	24	121	2.93e-14	70.5
sp|A0A1B0GU71|C97D2_HUMAN	tr|A0A3B4VFS7|A0A3B4VFS7_SERDU	45.745	94	46	2	1	91	1	92	4.01e-13	67.0
sp|A0A1B0GU71|C97D2_HUMAN	tr|D6WM35|D6WM35_TRICA	47.761	67	33	1	17	83	13	77	1.16e-11	63.5
sp|A0A1B0GU71|C97D2_HUMAN	tr|A0A060VZU0|A0A060VZU0_ONCMY	41.304	92	53	1	1	91	1	92	7.00e-11	60.1
sp|A0A1B0GU71|C97D2_HUMAN	tr|A0A1S3KMH0|A0A1S3KMH0_SALSA	41.304	92	53	1	1	91	1	92	1.04e-10	60.5
sp|A0A1B0GU71|C97D2_HUMAN	tr|G5BN84|G5BN84_HETGA	40.580	69	41	0	24	92	32	100	1.12e-09	57.0
sp|A0A1B0GU71|C97D2_HUMAN	tr|A0A067QMI9|A0A067QMI9_ZOONE	43.284	67	36	1	17	83	13	77	3.16e-09	57.0
sp|A0A1B0GU71|C97D2_HUMAN	tr|H0VYI7|H0VYI7_CAVPO	39.706	68	41	0	24	91	32	99	4.69e-09	55.1
sp|A0A1B0GU71|C97D2_HUMAN	tr|A0A194QH88|A0A194QH88_PAPXU	44.444	63	35	0	21	83	15	77	6.37e-09	55.5
sp|A0A1B0GU71|C97D2_HUMAN	tr|A0A3B5KKB0|A0A3B5KKB0_TAKRU	40.426	94	51	2	1	91	1	92	1.10e-08	55.1
sp|A0A1B0GU71|C97D2_HUMAN	tr|A0A2Y9FR84|A0A2Y9FR84_PHYMC	35.294	68	44	0	24	91	32	99	3.67e-08	53.1
sp|A0A1B0GU71|C97D2_HUMAN	tr|H9J2Q3|H9J2Q3_BOMMO	39.683	63	38	0	21	83	15	77	4.87e-08	51.2
sp|A0A1B0GU71|C97D2_HUMAN	tr|A0A151PBJ7|A0A151PBJ7_ALLMI	38.356	73	44	1	20	91	20	92	5.47e-08	53.1
sp|A0A1B0GU71|C97D2_HUMAN	tr|I3NF00|I3NF00_ICTTR	40.000	65	39	0	27	91	35	99	5.83e-08	52.8
sp|A0A1B0GU71|C97D2_HUMAN	tr|A0A2K5F0Y0|A0A2K5F0Y0_AOTNA	36.765	68	43	0	24	91	32	99	6.21e-08	52.4
sp|A0A1B0GU71|C97D2_HUMAN	tr|E2BIL3|E2BIL3_HARSA	37.838	74	43	1	20	90	15	88	6.62e-08	51.2
sp|A0A1B0GU71|C97D2_HUMAN	sp|Q9DAN9|CF97D_MOUSE	36.923	65	41	0	27	91	35	99	1.41e-07	51.6
sp|A0A1B0GU71|C97D2_HUMAN	tr|F6RV10|F6RV10_CALJA	36.765	68	43	0	24	91	32	99	2.33e-07	50.8
sp|A0A1B0GU71|C97D2_HUMAN	tr|A0A2K6U3N5|A0A2K6U3N5_SAIBB	36.765	68	43	0	24	91	32	99	2.87e-07	50.8
sp|A0A1B0GU71|C97D2_HUMAN	tr|A0A3Q0GDK9|A0A3Q0GDK9_ALLSI	36.986	73	45	1	20	91	20	92	2.88e-07	50.8
sp|A0A1B0GU71|C97D2_HUMAN	tr|F1S1I7|F1S1I7_PIG	36.765	68	43	0	24	91	32	99	3.26e-07	50.4
sp|A0A1B0GU71|C97D2_HUMAN	tr|G3HLI4|G3HLI4_CRIGR	35.294	68	44	0	24	91	32	99	4.00e-07	50.4
sp|A0A1B0GU71|C97D2_HUMAN	tr|A0A2U3Y561|A0A2U3Y561_LEPWE	36.765	68	43	0	24	91	32	99	4.50e-07	50.4
sp|A0A1B0GU71|C97D2_HUMAN	tr|L5KTL8|L5KTL8_PTEAL	35.294	68	44	0	24	91	32	99	6.31e-07	50.1
sp|A0A1B0GU71|C97D2_HUMAN	tr|A0A3Q0CQ56|A0A3Q0CQ56_MESAU	36.765	68	43	0	24	91	32	99	6.63e-07	49.7
sp|A0A1B0GU71|C97D2_HUMAN	tr|A0A1S3AAH6|A0A1S3AAH6_ERIEU	35.294	68	44	0	24	91	32	99	6.76e-07	49.3
sp|A0A1B0GU71|C97D2_HUMAN	tr|G1MJ11|G1MJ11_AILME	35.294	68	44	0	24	91	32	99	7.59e-07	49.7
sp|A0A1B0GU71|C97D2_HUMAN	tr|A0A5F5XLI9|A0A5F5XLI9_FELCA	35.294	68	44	0	24	91	32	99	7.69e-07	49.7
sp|A0A1B0GU71|C97D2_HUMAN	tr|A0A2I3HCQ5|A0A2I3HCQ5_NOMLE	33.824	68	45	0	24	91	32	99	8.17e-07	49.7
sp|A0A1B0GU71|C97D2_HUMAN	tr|A0A5F9CU05|A0A5F9CU05_RABIT	35.294	68	44	0	24	91	32	99	8.42e-07	49.7
sp|A0A1B0GU71|C97D2_HUMAN	tr|A0A1S3GF07|A0A1S3GF07_DIPOR	36.765	68	43	0	24	91	32	99	9.65e-07	49.3
sp|A0A1B0GU71|C97D2_HUMAN	tr|A0A384CA80|A0A384CA80_URSMA	35.294	68	44	0	24	91	32	99	9.76e-07	49.3
sp|A0A1B0GU71|C97D2_HUMAN	tr|A0A4X2M3X9|A0A4X2M3X9_VOMUR	36.923	65	41	0	27	91	34	98	9.83e-07	49.3
sp|A0A1B0GU71|C97D2_HUMAN	tr|A0A2K6JR74|A0A2K6JR74_RHIBE	33.824	68	45	0	24	91	32	99	9.86e-07	49.3
sp|A0A1B0GU71|C97D2_HUMAN	tr|A0A2K5YZI7|A0A2K5YZI7_MANLE	33.824	68	45	0	24	91	32	99	9.86e-07	49.3
sp|A0A1B0GU71|C97D2_HUMAN	tr|F6PMF1|F6PMF1_MACMU	33.824	68	45	0	24	91	32	99	9.86e-07	49.3
sp|A0A1B0GU71|C97D2_HUMAN	tr|G7PUY3|G7PUY3_MACFA	33.824	68	45	0	24	91	32	99	9.86e-07	49.3
sp|A0A1B0GU71|C97D2_HUMAN	tr|A0A2K5NNG7|A0A2K5NNG7_CERAT	33.824	68	45	0	24	91	32	99	9.86e-07	49.3
sp|A0A1B0GU71|C97D2_HUMAN	tr|A0A2K6GYT6|A0A2K6GYT6_PROCO	35.294	68	44	0	24	91	32	99	9.94e-07	49.3
sp|A0A1B0GU71|C97D2_HUMAN	tr|H0WY98|H0WY98_OTOGA	35.294	68	44	0	24	91	32	99	1.00e-06	49.3
sp|A0A1B0GU71|C97D2_HUMAN	tr|A0A026WV50|A0A026WV50_OOCBI	41.935	62	36	0	20	81	16	77	1.02e-06	48.1
sp|A0A1B0GU71|C97D2_HUMAN	tr|A0A452F376|A0A452F376_CAPHI	35.294	68	44	0	24	91	32	99	1.07e-06	49.7
sp|A0A1B0GU71|C97D2_HUMAN	tr|A0A0D9S153|A0A0D9S153_CHLSB	33.824	68	45	0	24	91	32	99	1.15e-06	49.3
sp|A0A1B0GU71|C97D2_HUMAN	tr|F6T0K7|F6T0K7_HORSE	35.294	68	44	0	24	91	32	99	1.16e-06	49.3
sp|A0A1B0GU71|C97D2_HUMAN	tr|A0A0L0C3L1|A0A0L0C3L1_LUCCU	35.294	68	44	0	21	88	15	82	1.41e-06	48.9
sp|A0A1B0GU71|C97D2_HUMAN	tr|A0A1U7UQA9|A0A1U7UQA9_TARSY	33.824	68	45	0	24	91	32	99	1.44e-06	48.9
sp|A0A1B0GU71|C97D2_HUMAN	tr|A0A2Y9DGX8|A0A2Y9DGX8_TRIMA	35.294	68	44	0	24	91	32	99	1.45e-06	48.9
sp|A0A1B0GU71|C97D2_HUMAN	tr|H2RID6|H2RID6_PANTR	33.824	68	45	0	24	91	32	99	1.63e-06	48.9
sp|A0A1B0GU71|C97D2_HUMAN	tr|A0A2R9AZX8|A0A2R9AZX8_PANPA	33.824	68	45	0	24	91	32	99	1.63e-06	48.9
sp|A0A1B0GU71|C97D2_HUMAN	tr|W5P7F4|W5P7F4_SHEEP	35.294	68	44	0	24	91	32	99	1.70e-06	48.9
sp|A0A1B0GU71|C97D2_HUMAN	tr|A0A2U3WFC3|A0A2U3WFC3_ODORO	35.294	68	44	0	24	91	32	99	1.70e-06	48.9
sp|A0A1B0GU71|C97D2_HUMAN	tr|G3N1Q7|G3N1Q7_BOVIN	35.294	68	44	0	24	91	32	99	1.70e-06	48.9
sp|A0A1B0GU71|C97D2_HUMAN	tr|A0A2Y9MPB8|A0A2Y9MPB8_DELLE	33.824	68	45	0	24	91	32	99	1.72e-06	48.5
sp|A0A1B0GU71|C97D2_HUMAN	sp|B2RV13|CF97D_HUMAN	33.824	68	45	0	24	91	32	99	1.75e-06	48.5
sp|A0A1B0GU71|C97D2_HUMAN	tr|G3TXG0|G3TXG0_LOXAF	35.294	68	44	0	24	91	32	99	2.07e-06	48.5
sp|A0A1B0GU71|C97D2_HUMAN	tr|G1P5Y7|G1P5Y7_MYOLU	33.824	68	45	0	24	91	32	99	2.43e-06	48.1
sp|A0A1B0GU71|C97D2_HUMAN	tr|Q9VBH6|Q9VBH6_DROME	44.262	61	34	0	24	84	18	78	2.93e-06	48.5
sp|A0A1B0GU71|C97D2_HUMAN	tr|A0A340X7X8|A0A340X7X8_LIPVE	33.824	68	45	0	24	91	32	99	3.04e-06	48.1
sp|A0A1B0GU71|C97D2_HUMAN	tr|E2RGL8|E2RGL8_CANLF	35.294	68	44	0	24	91	32	99	3.82e-06	47.8
sp|A0A1B0GU71|C97D2_HUMAN	tr|G3RN08|G3RN08_GORGO	32.353	68	46	0	24	91	32	99	6.91e-06	47.0
sp|A0A1B0GU71|C97D2_HUMAN	tr|A0A2U3V9I8|A0A2U3V9I8_TURTR	33.824	68	45	0	24	91	32	99	1.79e-05	45.8
sp|A0A1B0GU71|C97D2_HUMAN	tr|A0A2I3MZU1|A0A2I3MZU1_PAPAN	35.593	59	38	0	33	91	4	62	1.12e-04	43.5
sp|A0A1B0GU71|C97D2_HUMAN	tr|E9HHW7|E9HHW7_DAPPU	44.928	69	35	1	21	86	18	86	2.77e-04	43.1
sp|A0A1B0GU71|C97D2_HUMAN	tr|A0A0L0BKS5|A0A0L0BKS5_LUCCU	30.556	72	50	0	20	91	647	718	0.006	39.7
sp|A0A1B0GU71|C97D2_HUMAN	tr|W5J6V0|W5J6V0_ANODA	37.931	58	36	0	24	81	18	75	0.007	39.3
sp|A0A1B0GU71|C97D2_HUMAN	tr|R0KXN0|R0KXN0_ANAPL	31.250	48	33	0	50	97	13	60	0.21	33.5
sp|A0A1B0GU71|C97D2_HUMAN	tr|A0A2K3D1R4|A0A2K3D1R4_CHLRE	41.860	43	25	0	38	80	39	81	0.29	35.0
sp|A0A1B0GU71|C97D2_HUMAN	tr|A0A1L8HZ26|A0A1L8HZ26_XENLA	25.275	91	59	2	6	87	232	322	0.99	33.5
sp|A0A1B0GU71|C97D2_HUMAN	tr|A0A194QC44|A0A194QC44_PAPXU	28.788	66	47	0	24	89	56	121	2.0	32.3
sp|A0A1B0GU71|C97D2_HUMAN	tr|A0A0L0CFK9|A0A0L0CFK9_LUCCU	32.394	71	40	4	23	89	11	77	4.1	31.6
sp|A0A1B0GU71|C97D2_HUMAN	tr|A0A1D6FSR7|A0A1D6FSR7_MAIZE	31.579	57	39	0	8	64	379	435	5.3	31.2
sp|A0A1B0GU71|C97D2_HUMAN	tr|A0A1D6L6G4|A0A1D6L6G4_MAIZE	32.877	73	45	3	10	80	915	985	9.2	30.8
sp|A0A1B0GUA5|SIM32_HUMAN	tr|A0A2I3S4C5|A0A2I3S4C5_PANTR	100.000	103	0	0	1	103	1	103	2.05e-68	204
sp|A0A1B0GUA5|SIM32_HUMAN	tr|A0A2R8ZNS5|A0A2R8ZNS5_PANPA	100.000	103	0	0	1	103	1	103	2.05e-68	204
sp|A0A1B0GUA5|SIM32_HUMAN	tr|A0A2I3GDN0|A0A2I3GDN0_NOMLE	100.000	103	0	0	1	103	1	103	2.05e-68	204
sp|A0A1B0GUA5|SIM32_HUMAN	sp|A0A1B0GUA5|SIM32_HUMAN	100.000	103	0	0	1	103	1	103	2.05e-68	204
sp|A0A1B0GUA5|SIM32_HUMAN	tr|A0A2I2ZL02|A0A2I2ZL02_GORGO	100.000	103	0	0	1	103	1	103	2.05e-68	204
sp|A0A1B0GUA5|SIM32_HUMAN	tr|A0A2K6EGA8|A0A2K6EGA8_PROCO	99.029	103	1	0	1	103	1	103	3.18e-68	204
sp|A0A1B0GUA5|SIM32_HUMAN	tr|A0A2K6S856|A0A2K6S856_SAIBB	99.029	103	1	0	1	103	1	103	7.00e-68	203
sp|A0A1B0GUA5|SIM32_HUMAN	tr|F7IAJ3|F7IAJ3_CALJA	99.029	103	1	0	1	103	1	103	7.00e-68	203
sp|A0A1B0GUA5|SIM32_HUMAN	tr|A0A2K6KPB6|A0A2K6KPB6_RHIBE	99.029	103	1	0	1	103	1	103	1.61e-67	202
sp|A0A1B0GUA5|SIM32_HUMAN	tr|A0A2I3MZ60|A0A2I3MZ60_PAPAN	99.029	103	1	0	1	103	1	103	1.61e-67	202
sp|A0A1B0GUA5|SIM32_HUMAN	tr|A0A5F8AEG7|A0A5F8AEG7_MACMU	99.029	103	1	0	1	103	1	103	1.61e-67	202
sp|A0A1B0GUA5|SIM32_HUMAN	tr|A0A2K5L293|A0A2K5L293_CERAT	99.029	103	1	0	1	103	1	103	1.61e-67	202
sp|A0A1B0GUA5|SIM32_HUMAN	tr|A0A2K5C143|A0A2K5C143_AOTNA	98.058	103	2	0	1	103	1	103	2.59e-67	201
sp|A0A1B0GUA5|SIM32_HUMAN	tr|A0A287CSV0|A0A287CSV0_ICTTR	97.087	103	3	0	1	103	1	103	9.44e-67	200
sp|A0A1B0GUA5|SIM32_HUMAN	tr|A0A5F9CW15|A0A5F9CW15_RABIT	95.146	103	5	0	1	103	1	103	1.40e-50	159
sp|A0A1B0GUA5|SIM32_HUMAN	tr|A0A3Q2HEE6|A0A3Q2HEE6_HORSE	93.204	103	7	0	1	103	1	103	2.15e-50	159
sp|A0A1B0GUA5|SIM32_HUMAN	tr|A0A1B0GSF6|A0A1B0GSF6_MOUSE	93.204	103	7	0	1	103	1	103	2.54e-50	159
sp|A0A1B0GUA5|SIM32_HUMAN	tr|A0A452DSK8|A0A452DSK8_CAPHI	92.233	103	8	0	1	103	1	103	7.52e-50	157
sp|A0A1B0GUA5|SIM32_HUMAN	tr|A0A3Q1M0N1|A0A3Q1M0N1_BOVIN	92.233	103	8	0	1	103	1	103	7.52e-50	157
sp|A0A1B0GUA5|SIM32_HUMAN	tr|G3HJ01|G3HJ01_CRIGR	92.233	103	8	0	1	103	1	103	2.66e-49	156
sp|A0A1B0GUA5|SIM32_HUMAN	tr|A0A286XQ99|A0A286XQ99_CAVPO	91.262	103	9	0	1	103	1	103	1.73e-48	154
sp|A0A1B0GUA5|SIM32_HUMAN	tr|A0A455BKJ3|A0A455BKJ3_PHYMC	93.204	103	7	0	1	103	1	103	3.21e-44	143
sp|A0A1B0GUA5|SIM32_HUMAN	tr|A0A286ZRY9|A0A286ZRY9_PIG	93.204	103	7	0	1	103	1	103	4.66e-44	143
sp|A0A1B0GUA5|SIM32_HUMAN	tr|A0A2I2UBY7|A0A2I2UBY7_FELCA	93.204	103	7	0	1	103	1	103	9.27e-39	129
sp|A0A1B0GUA5|SIM32_HUMAN	tr|L5JUA8|L5JUA8_PTEAL	95.699	93	4	0	11	103	749	841	1.53e-35	132
sp|A0A1B0GUA5|SIM32_HUMAN	tr|A0A3Q0FW49|A0A3Q0FW49_ALLSI	46.226	106	54	2	1	103	1	106	1.21e-29	106
sp|A0A1B0GUA5|SIM32_HUMAN	tr|A0A1L8GXE2|A0A1L8GXE2_XENLA	48.598	107	51	2	1	103	3	109	5.66e-29	105
sp|A0A1B0GUA5|SIM32_HUMAN	tr|F6WN57|F6WN57_XENTR	48.598	107	51	2	1	103	1	107	1.02e-28	104
sp|A0A1B0GUA5|SIM32_HUMAN	tr|G1MHW8|G1MHW8_AILME	89.583	96	10	0	1	96	1	96	1.07e-28	105
sp|A0A1B0GUA5|SIM32_HUMAN	tr|A0A1L8GVB6|A0A1L8GVB6_XENLA	45.794	107	54	2	1	103	1	107	6.50e-27	100
sp|A0A1B0GUA5|SIM32_HUMAN	tr|A0A4X2KLJ2|A0A4X2KLJ2_VOMUR	51.887	106	48	1	1	103	1	106	7.98e-26	97.1
sp|A0A1B0GUA5|SIM32_HUMAN	tr|A0A3B5KJK5|A0A3B5KJK5_TAKRU	58.824	51	21	0	49	99	63	113	9.04e-07	48.9
sp|A0A1B0GUA5|SIM32_HUMAN	tr|A0A3B4UJ72|A0A3B4UJ72_SERDU	36.458	96	45	5	6	99	31	112	1.71e-06	48.1
sp|A0A1B0GUA5|SIM32_HUMAN	tr|A0A151MN30|A0A151MN30_ALLMI	37.209	43	27	0	8	50	13	55	3.3	32.0
sp|A0A1B0GUA5|SIM32_HUMAN	tr|A0A067QIC5|A0A067QIC5_ZOONE	32.558	43	29	0	19	61	518	560	3.7	32.0
sp|A0A1B0GUA5|SIM32_HUMAN	tr|A0A1S3A7A1|A0A1S3A7A1_ERIEU	42.222	45	21	1	6	45	37	81	3.7	32.0
sp|A0A1B0GUA5|SIM32_HUMAN	tr|F7IJ20|F7IJ20_CALJA	38.710	31	19	0	48	78	732	762	4.4	32.0
sp|A0A1B0GUA5|SIM32_HUMAN	tr|A0A1L8H0T9|A0A1L8H0T9_XENLA	37.143	35	21	1	59	93	923	956	6.2	31.6
sp|A0A1B0GUA5|SIM32_HUMAN	tr|A0A1L8GSX1|A0A1L8GSX1_XENLA	37.143	35	21	1	59	93	923	956	6.2	31.6
sp|A0A1B0GUA6|CC195_HUMAN	sp|A0A1B0GUA6|CC195_HUMAN	100.000	201	0	0	1	201	1	201	3.21e-148	414
sp|A0A1B0GUA6|CC195_HUMAN	tr|A0A2I2YVL5|A0A2I2YVL5_GORGO	98.507	201	3	0	1	201	1	201	3.11e-146	409
sp|A0A1B0GUA6|CC195_HUMAN	tr|A0A2I3TEW0|A0A2I3TEW0_PANTR	97.512	201	5	0	1	201	1	201	6.81e-144	403
sp|A0A1B0GUA6|CC195_HUMAN	tr|A0A2I3H764|A0A2I3H764_NOMLE	90.547	201	19	0	1	201	1	201	3.61e-120	343
sp|A0A1B0GUA6|CC195_HUMAN	tr|A0A2K5XG04|A0A2K5XG04_MANLE	90.547	201	19	0	1	201	1	201	7.70e-119	340
sp|A0A1B0GUA6|CC195_HUMAN	tr|A0A5F7ZTV6|A0A5F7ZTV6_MACMU	90.547	201	19	0	1	201	1	201	7.70e-119	340
sp|A0A1B0GUA6|CC195_HUMAN	tr|A0A2K5X5G3|A0A2K5X5G3_MACFA	90.547	201	19	0	1	201	1	201	7.70e-119	340
sp|A0A1B0GUA6|CC195_HUMAN	tr|A0A2K5L7D0|A0A2K5L7D0_CERAT	90.547	201	19	0	1	201	1	201	7.70e-119	340
sp|A0A1B0GUA6|CC195_HUMAN	tr|A0A2K5CYM2|A0A2K5CYM2_AOTNA	87.065	201	26	0	1	201	1	201	2.66e-118	338
sp|A0A1B0GUA6|CC195_HUMAN	tr|A0A2K6LUW9|A0A2K6LUW9_RHIBE	90.547	201	17	1	1	201	1	199	4.10e-118	338
sp|A0A1B0GUA6|CC195_HUMAN	tr|A0A2I3M8N4|A0A2I3M8N4_PAPAN	89.552	201	21	0	1	201	1	201	9.69e-117	334
sp|A0A1B0GUA6|CC195_HUMAN	tr|A0A2R8PER7|A0A2R8PER7_CALJA	85.572	201	29	0	1	201	1	201	3.38e-116	333
sp|A0A1B0GUA6|CC195_HUMAN	tr|A0A2R9CH43|A0A2R9CH43_PANPA	98.125	160	3	0	1	160	1	160	4.93e-113	323
sp|A0A1B0GUA6|CC195_HUMAN	tr|A0A2K6U3K1|A0A2K6U3K1_SAIBB	83.085	201	34	0	1	201	1	201	8.21e-113	325
sp|A0A1B0GUA6|CC195_HUMAN	tr|A0A5F5PKE5|A0A5F5PKE5_HORSE	75.743	202	48	1	1	201	1	202	4.15e-100	292
sp|A0A1B0GUA6|CC195_HUMAN	tr|A0A5G2RFV0|A0A5G2RFV0_PIG	69.154	201	61	1	1	201	1	200	1.26e-93	276
sp|A0A1B0GUA6|CC195_HUMAN	tr|A0A2Y9R5L2|A0A2Y9R5L2_TRIMA	65.238	210	64	1	1	201	1	210	3.57e-93	275
sp|A0A1B0GUA6|CC195_HUMAN	tr|A0A5F4CQ26|A0A5F4CQ26_CANLF	69.951	203	59	1	1	201	1	203	9.46e-82	246
sp|A0A1B0GUA6|CC195_HUMAN	tr|A0A337SMR7|A0A337SMR7_FELCA	67.157	204	64	2	1	201	1	204	8.16e-79	239
sp|A0A1B0GUA6|CC195_HUMAN	tr|A0A455BYS2|A0A455BYS2_PHYMC	70.000	170	42	1	1	161	1	170	2.85e-78	236
sp|A0A1B0GUA6|CC195_HUMAN	tr|A0A2K6EEY8|A0A2K6EEY8_PROCO	74.074	162	40	2	1	160	1	162	1.02e-77	234
sp|A0A1B0GUA6|CC195_HUMAN	tr|A0A091CPX0|A0A091CPX0_FUKDA	58.559	222	71	3	1	201	1	222	1.51e-77	236
sp|A0A1B0GUA6|CC195_HUMAN	tr|A0A5F9CRN4|A0A5F9CRN4_RABIT	60.396	202	71	3	1	201	1	194	2.04e-70	217
sp|A0A1B0GUA6|CC195_HUMAN	tr|A0A1B0GSP6|A0A1B0GSP6_MOUSE	56.931	202	78	2	1	201	1	194	6.13e-65	203
sp|A0A1B0GUA6|CC195_HUMAN	tr|A0A287DF20|A0A287DF20_ICTTR	60.697	201	71	1	1	201	1	193	9.46e-58	185
sp|A0A1B0GUA6|CC195_HUMAN	tr|A0A0Q3Q5E3|A0A0Q3Q5E3_AMAAE	35.514	214	123	2	1	201	1	212	1.61e-27	108
sp|A0A1B0GUA6|CC195_HUMAN	tr|A0A151NAL8|A0A151NAL8_ALLMI	40.373	161	83	4	14	161	1	161	1.53e-17	80.9
sp|A0A1B0GUA6|CC195_HUMAN	tr|A0A3B4VIR9|A0A3B4VIR9_SERDU	27.103	214	120	8	1	201	1	191	9.81e-05	47.0
sp|A0A1B0GUA6|CC195_HUMAN	tr|A0A1S3SXV1|A0A1S3SXV1_SALSA	27.861	201	97	8	1	174	30	209	5.98e-04	45.1
sp|A0A1B0GUA6|CC195_HUMAN	tr|A0A5F8A5W6|A0A5F8A5W6_MACMU	23.762	101	75	2	2	101	991	1090	0.77	36.6
sp|A0A1B0GUA6|CC195_HUMAN	tr|K7FI18|K7FI18_PELSI	21.935	155	84	3	2	155	780	898	1.6	35.4
sp|A0A1B0GUA6|CC195_HUMAN	tr|A0A4X2LX03|A0A4X2LX03_VOMUR	35.000	40	26	0	4	43	100	139	1.7	35.4
sp|A0A1B0GUA6|CC195_HUMAN	tr|H2NQW6|H2NQW6_PONAB	30.000	40	28	0	4	43	105	144	2.1	35.0
sp|A0A1B0GUA6|CC195_HUMAN	tr|A0A2I3H0H4|A0A2I3H0H4_NOMLE	30.000	40	28	0	4	43	105	144	2.3	35.0
sp|A0A1B0GUA6|CC195_HUMAN	tr|F7D409|F7D409_ORNAN	30.000	40	28	0	4	43	105	144	2.4	35.0
sp|A0A1B0GUA6|CC195_HUMAN	tr|G1NBL2|G1NBL2_MELGA	35.294	51	32	1	2	51	836	886	2.7	34.7
sp|A0A1B0GUA6|CC195_HUMAN	tr|G1P137|G1P137_MYOLU	30.000	40	28	0	4	43	106	145	3.1	34.7
sp|A0A1B0GUA6|CC195_HUMAN	tr|A0A091E362|A0A091E362_FUKDA	33.962	53	34	1	2	53	1054	1106	4.4	34.3
sp|A0A1B0GUA6|CC195_HUMAN	tr|A0A2K6KV98|A0A2K6KV98_RHIBE	27.500	40	29	0	4	43	105	144	4.6	33.9
sp|A0A1B0GUA6|CC195_HUMAN	tr|A0A096NIC8|A0A096NIC8_PAPAN	27.500	40	29	0	4	43	105	144	4.6	33.9
sp|A0A1B0GUA6|CC195_HUMAN	tr|A0A2K5MS61|A0A2K5MS61_CERAT	27.500	40	29	0	4	43	105	144	4.8	33.9
sp|A0A1B0GUA6|CC195_HUMAN	tr|A0A2K5ZBG9|A0A2K5ZBG9_MANLE	27.500	40	29	0	4	43	105	144	4.8	33.9
sp|A0A1B0GUA6|CC195_HUMAN	tr|F7CWK9|F7CWK9_MACMU	27.500	40	29	0	4	43	105	144	4.8	33.9
sp|A0A1B0GUA6|CC195_HUMAN	tr|A0A2K5VF28|A0A2K5VF28_MACFA	27.500	40	29	0	4	43	105	144	4.9	33.9
sp|A0A1B0GUA6|CC195_HUMAN	tr|A0A0D9QZ23|A0A0D9QZ23_CHLSB	27.500	40	29	0	4	43	105	144	5.0	33.9
sp|A0A1B0GUA6|CC195_HUMAN	tr|A0A151MS25|A0A151MS25_ALLMI	32.500	40	27	0	4	43	105	144	5.0	33.9
sp|A0A1B0GUA6|CC195_HUMAN	tr|A0A1U7RVH7|A0A1U7RVH7_ALLSI	32.500	40	27	0	4	43	105	144	5.2	33.9
sp|A0A1B0GUA6|CC195_HUMAN	tr|F7I267|F7I267_CALJA	27.500	40	29	0	4	43	105	144	5.8	33.9
sp|A0A1B0GUA6|CC195_HUMAN	tr|A0A2K6U3P1|A0A2K6U3P1_SAIBB	27.500	40	29	0	4	43	105	144	5.9	33.9
sp|A0A1B0GUA6|CC195_HUMAN	tr|A0A2K5CP63|A0A2K5CP63_AOTNA	27.500	40	29	0	4	43	105	144	6.0	33.9
sp|A0A1B0GUA6|CC195_HUMAN	tr|A0A1S3WF92|A0A1S3WF92_ERIEU	33.962	53	34	1	2	53	992	1044	6.3	33.5
sp|A0A1B0GUA6|CC195_HUMAN	tr|A0A1L8GAM2|A0A1L8GAM2_XENLA	41.463	41	24	0	56	96	22	62	6.4	32.3
sp|A0A1B0GUA6|CC195_HUMAN	tr|A0A1U7UB33|A0A1U7UB33_TARSY	27.500	40	29	0	4	43	105	144	6.4	33.5
sp|A0A1B0GUA6|CC195_HUMAN	tr|W5P4F9|W5P4F9_SHEEP	32.143	84	47	3	50	128	33	111	6.6	33.1
sp|A0A1B0GUA6|CC195_HUMAN	tr|A0A2R9C4K8|A0A2R9C4K8_PANPA	27.500	40	29	0	4	43	105	144	7.2	33.5
sp|A0A1B0GUA6|CC195_HUMAN	sp|Q68CZ1|FTM_HUMAN	27.500	40	29	0	4	43	105	144	7.3	33.5
sp|A0A1B0GUA6|CC195_HUMAN	tr|A0A2U3VYR0|A0A2U3VYR0_ODORO	33.962	53	34	1	2	53	991	1043	7.6	33.5
sp|A0A1B0GUA6|CC195_HUMAN	tr|H2QB37|H2QB37_PANTR	27.500	40	29	0	4	43	105	144	7.6	33.5
sp|A0A1B0GUA6|CC195_HUMAN	tr|G3RSN7|G3RSN7_GORGO	27.500	40	29	0	4	43	105	144	7.7	33.5
sp|A0A1B0GUA6|CC195_HUMAN	tr|A0A1U7TEK8|A0A1U7TEK8_TARSY	33.962	53	34	1	2	53	990	1042	7.8	33.5
sp|A0A1B0GUA6|CC195_HUMAN	tr|A0A340Y7H8|A0A340Y7H8_LIPVE	33.962	53	34	1	2	53	993	1045	7.8	33.5
sp|A0A1B0GUA6|CC195_HUMAN	tr|L5KW43|L5KW43_PTEAL	27.500	40	29	0	4	43	144	183	8.4	33.1
sp|A0A1B0GUA6|CC195_HUMAN	tr|A0A1S3G613|A0A1S3G613_DIPOR	27.500	40	29	0	4	43	105	144	8.5	33.1
sp|A0A1B0GUA6|CC195_HUMAN	tr|B8BG12|B8BG12_ORYSI	42.857	42	22	1	1	40	33	74	9.9	32.7
sp|A0A1B0GUA6|CC195_HUMAN	tr|H0Y248|H0Y248_OTOGA	32.075	53	35	1	2	53	991	1043	9.9	33.1
sp|A0A1B0GUA6|CC195_HUMAN	tr|W5QH30|W5QH30_SHEEP	33.962	53	34	1	2	53	991	1043	9.9	33.1
sp|A0A1B0GUA7|TEX51_HUMAN	sp|A0A1B0GUA7|TEX51_HUMAN	100.000	166	0	0	1	166	1	166	5.43e-121	342
sp|A0A1B0GUA7|TEX51_HUMAN	tr|A0A2I3H972|A0A2I3H972_NOMLE	80.978	184	17	1	1	166	1	184	1.33e-100	292
sp|A0A1B0GUA7|TEX51_HUMAN	tr|A0A2K5ME22|A0A2K5ME22_CERAT	90.323	155	15	0	12	166	12	166	3.32e-99	287
sp|A0A1B0GUA7|TEX51_HUMAN	tr|A0A2K5ZXT7|A0A2K5ZXT7_MANLE	89.677	155	16	0	12	166	12	166	5.32e-99	287
sp|A0A1B0GUA7|TEX51_HUMAN	tr|A0A5F7ZU54|A0A5F7ZU54_MACMU	89.542	153	16	0	13	165	13	165	4.98e-97	281
sp|A0A1B0GUA7|TEX51_HUMAN	tr|A0A2I3SG66|A0A2I3SG66_PANTR	82.081	173	13	1	12	166	12	184	9.62e-96	280
sp|A0A1B0GUA7|TEX51_HUMAN	tr|A0A2R9BD61|A0A2R9BD61_PANPA	82.081	173	13	1	12	166	12	184	9.62e-96	280
sp|A0A1B0GUA7|TEX51_HUMAN	tr|A0A2K6LMI7|A0A2K6LMI7_RHIBE	80.682	176	16	1	1	158	1	176	1.34e-95	279
sp|A0A1B0GUA7|TEX51_HUMAN	tr|A0A0D9RW75|A0A0D9RW75_CHLSB	88.235	153	18	0	14	166	14	166	2.91e-95	277
sp|A0A1B0GUA7|TEX51_HUMAN	tr|A0A2I2ZWU0|A0A2I2ZWU0_GORGO	81.503	173	14	1	12	166	12	184	2.16e-94	276
sp|A0A1B0GUA7|TEX51_HUMAN	tr|A0A096NP00|A0A096NP00_PAPAN	79.545	176	18	1	1	158	1	176	1.17e-93	275
sp|A0A1B0GUA7|TEX51_HUMAN	tr|A0A2K5BUK8|A0A2K5BUK8_AOTNA	79.375	160	15	1	13	154	13	172	3.23e-86	256
sp|A0A1B0GUA7|TEX51_HUMAN	tr|A0A2K5X818|A0A2K5X818_MACFA	78.788	165	17	1	12	158	12	176	2.25e-85	253
sp|A0A1B0GUA7|TEX51_HUMAN	tr|A0A2K6V8W6|A0A2K6V8W6_SAIBB	78.750	160	16	1	13	154	13	172	3.88e-85	253
sp|A0A1B0GUA7|TEX51_HUMAN	tr|A0A2R8MTM5|A0A2R8MTM5_CALJA	74.850	167	16	3	12	154	12	176	9.17e-79	237
sp|A0A1B0GUA7|TEX51_HUMAN	tr|A0A2K6GZV9|A0A2K6GZV9_PROCO	66.871	163	36	1	1	145	1	163	1.68e-72	221
sp|A0A1B0GUA7|TEX51_HUMAN	tr|A0A2Y9RWT5|A0A2Y9RWT5_PHYMC	59.603	151	60	1	11	160	11	161	1.93e-60	190
sp|A0A1B0GUA7|TEX51_HUMAN	tr|A0A5F5PE95|A0A5F5PE95_HORSE	57.738	168	52	2	11	159	11	178	2.31e-59	187
sp|A0A1B0GUA7|TEX51_HUMAN	tr|A0A5F4CFL0|A0A5F4CFL0_CANLF	53.529	170	53	3	11	154	11	180	2.31e-52	170
sp|A0A1B0GUA7|TEX51_HUMAN	tr|U3KP20|U3KP20_RABIT	48.555	173	65	2	11	159	11	183	3.49e-52	169
sp|A0A1B0GUA7|TEX51_HUMAN	tr|A0A1S3WR12|A0A1S3WR12_ERIEU	50.314	159	74	3	11	165	11	168	5.07e-52	168
sp|A0A1B0GUA7|TEX51_HUMAN	tr|A0A140LIV7|A0A140LIV7_MOUSE	51.705	176	60	3	4	154	4	179	1.86e-50	166
sp|A0A1B0GUA7|TEX51_HUMAN	tr|A0A337SRC4|A0A337SRC4_FELCA	48.619	181	68	4	11	166	11	191	6.52e-50	164
sp|A0A1B0GUA7|TEX51_HUMAN	tr|A0A3Q0DGG9|A0A3Q0DGG9_MESAU	52.695	167	48	2	1	166	1	137	7.27e-50	162
sp|A0A1B0GUA7|TEX51_HUMAN	tr|A0A5G2R6U6|A0A5G2R6U6_PIG	53.642	151	52	1	8	140	8	158	1.98e-47	157
sp|A0A1B0GUA7|TEX51_HUMAN	tr|A0A2Y9RZE0|A0A2Y9RZE0_TRIMA	68.932	103	32	0	1	103	1	103	7.51e-46	150
sp|A0A1B0GUA7|TEX51_HUMAN	tr|A0A1S3FHZ8|A0A1S3FHZ8_DIPOR	58.678	121	32	1	1	103	28	148	8.55e-39	143
sp|A0A1B0GUA7|TEX51_HUMAN	tr|A0A2U4B292|A0A2U4B292_TURTR	52.033	123	52	1	11	133	11	126	3.86e-37	130
sp|A0A1B0GUA7|TEX51_HUMAN	tr|A0A2U3ZNR4|A0A2U3ZNR4_ODORO	50.394	127	44	1	11	118	11	137	1.84e-35	125
sp|A0A1B0GUA7|TEX51_HUMAN	tr|W5PW45|W5PW45_SHEEP	51.351	111	36	1	11	103	11	121	9.08e-31	112
sp|A0A1B0GUA7|TEX51_HUMAN	sp|C0H5F4|RBP2B_PLAF7	33.871	62	40	1	47	107	2273	2334	1.3	35.0
sp|A0A1B0GUA7|TEX51_HUMAN	tr|A0A091DBG1|A0A091DBG1_FUKDA	53.125	32	14	1	49	79	48	79	1.6	32.7
sp|A0A1B0GUA7|TEX51_HUMAN	sp|Q8IDX6|RBP2A_PLAF7	33.871	62	40	1	47	107	2348	2409	1.6	35.0
sp|A0A1B0GUA7|TEX51_HUMAN	tr|G3U521|G3U521_LOXAF	26.733	101	71	2	65	165	4	101	1.7	34.7
sp|A0A1B0GUA7|TEX51_HUMAN	tr|A0A151NN09|A0A151NN09_ALLMI	23.958	96	54	1	18	94	19	114	1.8	33.9
sp|A0A1B0GUA7|TEX51_HUMAN	tr|D6WA57|D6WA57_TRICA	31.429	70	42	2	22	91	35	98	2.3	34.3
sp|A0A1B0GUA7|TEX51_HUMAN	tr|A2XMC4|A2XMC4_ORYSI	22.340	94	66	3	39	126	99	191	3.2	33.9
sp|A0A1B0GUA7|TEX51_HUMAN	tr|A0A1S3SDG4|A0A1S3SDG4_SALSA	27.381	84	56	2	26	105	168	250	7.0	32.7
sp|A0A1B0GUA7|TEX51_HUMAN	tr|A0A060Y2Q7|A0A060Y2Q7_ONCMY	32.143	56	38	0	26	81	168	223	9.0	32.3
sp|A0A1B0GUA9|CM046_HUMAN	sp|A0A1B0GUA9|CM046_HUMAN	100.000	212	0	0	1	212	1	212	8.17e-153	426
sp|A0A1B0GUA9|CM046_HUMAN	tr|A0A2R9AGY8|A0A2R9AGY8_PANPA	90.566	212	4	1	1	212	1	196	7.84e-132	373
sp|A0A1B0GUA9|CM046_HUMAN	tr|A0A2I3LNC8|A0A2I3LNC8_PAPAN	81.132	212	24	1	1	212	1	196	1.79e-114	329
sp|A0A1B0GUA9|CM046_HUMAN	tr|A0A2I3S025|A0A2I3S025_PANTR	90.000	190	2	2	1	190	1	173	5.89e-112	322
sp|A0A1B0GUA9|CM046_HUMAN	tr|A0A2K5WW01|A0A2K5WW01_MACFA	79.717	212	27	1	1	212	1	196	6.96e-112	322
sp|A0A1B0GUA9|CM046_HUMAN	tr|A0A2K5YF50|A0A2K5YF50_MANLE	79.717	212	27	1	1	212	1	196	1.65e-111	322
sp|A0A1B0GUA9|CM046_HUMAN	tr|A0A2K5N4Z0|A0A2K5N4Z0_CERAT	79.717	212	27	1	1	212	1	196	3.02e-111	321
sp|A0A1B0GUA9|CM046_HUMAN	tr|A0A2K6LMI0|A0A2K6LMI0_RHIBE	78.302	212	30	1	1	212	1	196	1.23e-110	319
sp|A0A1B0GUA9|CM046_HUMAN	tr|A0A5F7Z9L3|A0A5F7Z9L3_MACMU	87.958	191	23	0	1	191	1	191	3.00e-109	320
sp|A0A1B0GUA9|CM046_HUMAN	tr|F7GCX2|F7GCX2_CALJA	82.547	212	34	2	1	211	1	210	7.93e-107	310
sp|A0A1B0GUA9|CM046_HUMAN	tr|A0A2I2Y3N2|A0A2I2Y3N2_GORGO	94.737	152	8	0	1	152	1	152	1.18e-97	285
sp|A0A1B0GUA9|CM046_HUMAN	tr|A0A2K6U1W3|A0A2K6U1W3_SAIBB	74.528	212	37	2	1	211	1	196	7.03e-91	269
sp|A0A1B0GUA9|CM046_HUMAN	tr|I3N6X7|I3N6X7_ICTTR	65.238	210	70	3	1	209	1	208	6.63e-83	250
sp|A0A1B0GUA9|CM046_HUMAN	tr|A0A2Y9RBM6|A0A2Y9RBM6_TRIMA	63.380	213	76	2	1	211	1	213	2.22e-80	243
sp|A0A1B0GUA9|CM046_HUMAN	tr|A0A5G2Q749|A0A5G2Q749_PIG	64.319	213	72	3	1	212	1	210	2.94e-78	238
sp|A0A1B0GUA9|CM046_HUMAN	tr|G1Q5C6|G1Q5C6_MYOLU	63.470	219	73	3	1	212	1	219	2.48e-77	236
sp|A0A1B0GUA9|CM046_HUMAN	tr|H0XLN2|H0XLN2_OTOGA	62.617	214	77	3	1	212	1	213	8.47e-75	229
sp|A0A1B0GUA9|CM046_HUMAN	tr|G1LCN8|G1LCN8_AILME	60.748	214	77	5	1	211	1	210	1.38e-69	216
sp|A0A1B0GUA9|CM046_HUMAN	tr|G3TVG5|G3TVG5_LOXAF	60.664	211	81	2	1	209	1	211	3.04e-69	215
sp|A0A1B0GUA9|CM046_HUMAN	tr|A0A1S3FQT9|A0A1S3FQT9_DIPOR	56.744	215	73	4	1	212	1	198	3.99e-65	204
sp|A0A1B0GUA9|CM046_HUMAN	tr|A0A1U7QWS5|A0A1U7QWS5_MESAU	57.477	214	84	6	1	211	1	210	7.74e-65	205
sp|A0A1B0GUA9|CM046_HUMAN	tr|A0A2U3WSL3|A0A2U3WSL3_ODORO	58.019	212	61	3	1	212	1	184	6.66e-64	205
sp|A0A1B0GUA9|CM046_HUMAN	tr|A0A452F5I3|A0A452F5I3_CAPHI	58.879	214	74	5	1	212	1	202	4.59e-62	199
sp|A0A1B0GUA9|CM046_HUMAN	tr|W5PFR1|W5PFR1_SHEEP	58.216	213	75	5	1	211	1	201	7.07e-62	196
sp|A0A1B0GUA9|CM046_HUMAN	tr|Q32LA3|Q32LA3_BOVIN	57.009	214	81	4	1	212	1	205	5.03e-61	194
sp|A0A1B0GUA9|CM046_HUMAN	tr|H0W0Y8|H0W0Y8_CAVPO	57.277	213	86	4	1	211	1	210	3.62e-59	189
sp|A0A1B0GUA9|CM046_HUMAN	tr|A0A2Y9NHG0|A0A2Y9NHG0_DELLE	53.052	213	89	2	1	212	48	250	8.17e-58	187
sp|A0A1B0GUA9|CM046_HUMAN	tr|E9PY36|E9PY36_MOUSE	53.488	215	93	6	1	212	1	211	1.35e-57	186
sp|A0A1B0GUA9|CM046_HUMAN	tr|A0A2K6ENW8|A0A2K6ENW8_PROCO	47.867	211	92	2	1	210	1	194	1.91e-53	174
sp|A0A1B0GUA9|CM046_HUMAN	tr|A0A2K5CW92|A0A2K5CW92_AOTNA	65.891	129	27	2	84	211	3	115	3.55e-38	133
sp|A0A1B0GUA9|CM046_HUMAN	tr|A0A091DS97|A0A091DS97_FUKDA	49.254	201	81	4	1	199	1	182	6.63e-38	144
sp|A0A1B0GUA9|CM046_HUMAN	tr|G5AVU8|G5AVU8_HETGA	38.934	244	82	6	1	182	1	239	1.73e-30	123
sp|A0A1B0GUA9|CM046_HUMAN	tr|M3XAF0|M3XAF0_FELCA	57.407	108	43	2	105	212	152	256	1.04e-27	110
sp|A0A1B0GUA9|CM046_HUMAN	tr|L5KUJ0|L5KUJ0_PTEAL	54.783	115	51	1	1	114	1	115	2.88e-26	104
sp|A0A1B0GUA9|CM046_HUMAN	tr|G3I7Z6|G3I7Z6_CRIGR	42.149	121	57	5	64	181	18	128	2.04e-12	67.0
sp|A0A1B0GUA9|CM046_HUMAN	tr|A0A151NWU0|A0A151NWU0_ALLMI	28.241	216	118	9	1	212	1	183	3.76e-06	51.2
sp|A0A1B0GUA9|CM046_HUMAN	tr|K7EWW8|K7EWW8_PELSI	26.882	93	65	1	77	169	718	807	6.5	33.9
sp|A0A1B0GUC4|MYCOS_HUMAN	sp|A0A1B0GUC4|MYCOS_HUMAN	100.000	108	0	0	1	108	1	108	8.49e-75	221
sp|A0A1B0GUC4|MYCOS_HUMAN	tr|A0A2I2ZTD3|A0A2I2ZTD3_GORGO	98.718	78	1	0	1	78	1	78	1.43e-49	157
sp|A0A1B0GUC4|MYCOS_HUMAN	tr|A0A2R9AZ01|A0A2R9AZ01_PANPA	98.718	78	1	0	1	78	1	78	3.44e-49	156
sp|A0A1B0GUC4|MYCOS_HUMAN	tr|A0A2I3RGH1|A0A2I3RGH1_PANTR	97.436	78	2	0	1	78	1	78	2.71e-48	154
sp|A0A1B0GUC4|MYCOS_HUMAN	tr|A0A2I3HF02|A0A2I3HF02_NOMLE	90.909	77	7	0	1	77	1	77	4.84e-34	118
sp|A0A1B0GUC4|MYCOS_HUMAN	tr|A0A2K5CZA6|A0A2K5CZA6_AOTNA	85.897	78	10	1	1	78	1	77	1.19e-30	108
sp|A0A1B0GUC4|MYCOS_HUMAN	tr|A0A2K6TKZ3|A0A2K6TKZ3_SAIBB	85.897	78	10	1	1	78	1	77	4.27e-30	108
sp|A0A1B0GUC4|MYCOS_HUMAN	tr|A0A2R8MEQ1|A0A2R8MEQ1_CALJA	83.333	78	12	1	1	78	1	77	2.73e-29	105
sp|A0A1B0GUC4|MYCOS_HUMAN	tr|A0A2I3M6K1|A0A2I3M6K1_PAPAN	89.744	78	8	0	1	78	1	78	2.40e-25	96.3
sp|A0A1B0GUC4|MYCOS_HUMAN	tr|A0A2K6AE44|A0A2K6AE44_MANLE	89.744	78	8	0	1	78	1	78	2.40e-25	96.3
sp|A0A1B0GUC4|MYCOS_HUMAN	tr|A0A5F8A3W7|A0A5F8A3W7_MACMU	89.744	78	8	0	1	78	1	78	2.40e-25	96.3
sp|A0A1B0GUC4|MYCOS_HUMAN	tr|A0A2K5X3F9|A0A2K5X3F9_MACFA	89.744	78	8	0	1	78	1	78	2.40e-25	96.3
sp|A0A1B0GUC4|MYCOS_HUMAN	tr|A0A2K5MRR8|A0A2K5MRR8_CERAT	89.744	78	8	0	1	78	1	78	2.40e-25	96.3
sp|A0A1B0GUC4|MYCOS_HUMAN	tr|A0A2K6MKY6|A0A2K6MKY6_RHIBE	88.462	78	9	0	1	78	1	78	1.91e-24	94.0
sp|A0A1B0GUC4|MYCOS_HUMAN	tr|A0A287CU60|A0A287CU60_ICTTR	74.194	62	15	1	47	108	2	62	7.79e-22	85.9
sp|A0A1B0GUC4|MYCOS_HUMAN	sp|Q3UWS6|MYCOS_MOUSE	57.609	92	38	1	17	108	53	143	3.12e-21	86.7
sp|A0A1B0GUC4|MYCOS_HUMAN	tr|A0A455B576|A0A455B576_PHYMC	63.158	76	28	0	1	76	1	76	1.05e-17	76.3
sp|A0A1B0GUC4|MYCOS_HUMAN	tr|A0A337S6W6|A0A337S6W6_FELCA	58.442	77	30	2	1	76	1	76	5.71e-17	73.9
sp|A0A1B0GUC4|MYCOS_HUMAN	tr|A0A5G2QRF3|A0A5G2QRF3_PIG	63.158	76	28	0	1	76	1	76	1.02e-16	73.6
sp|A0A1B0GUC4|MYCOS_HUMAN	tr|A0A2K6EFQ4|A0A2K6EFQ4_PROCO	65.217	69	24	0	1	69	1	69	1.55e-16	73.9
sp|A0A1B0GUC4|MYCOS_HUMAN	tr|A0A5F4DE08|A0A5F4DE08_CANLF	66.071	56	17	1	1	56	1	54	4.18e-13	64.3
sp|A0A1B0GUC4|MYCOS_HUMAN	tr|A0A5F5PTP4|A0A5F5PTP4_HORSE	60.000	60	24	0	1	60	1	60	9.62e-11	58.2
sp|A0A1B0GUC4|MYCOS_HUMAN	tr|A0A5F9DNR1|A0A5F9DNR1_RABIT	60.000	80	30	1	1	78	1	80	1.46e-06	47.8
sp|A0A1B0GUC4|MYCOS_HUMAN	tr|A0A060VYW1|A0A060VYW1_ONCMY	30.120	83	55	1	8	87	355	437	5.8	31.6
sp|A0A1B0GUC4|MYCOS_HUMAN	tr|G3QAX9|G3QAX9_GASAC	29.268	82	51	1	15	96	307	381	6.6	31.6
sp|A0A1B0GUC4|MYCOS_HUMAN	tr|F6S8R9|F6S8R9_HORSE	31.746	63	37	1	14	70	865	927	7.5	31.2
sp|A0A1B0GUC4|MYCOS_HUMAN	tr|H9JYJ9|H9JYJ9_BOMMO	37.879	66	35	3	6	71	81	140	8.7	30.8
sp|A0A1B0GUI7|BRDOS_HUMAN	tr|A0A2K6JRW8|A0A2K6JRW8_RHIBE	100.000	84	0	0	1	84	1	84	5.35e-57	174
sp|A0A1B0GUI7|BRDOS_HUMAN	tr|A0A2J8NA94|A0A2J8NA94_PANTR	100.000	84	0	0	1	84	1	84	5.35e-57	174
sp|A0A1B0GUI7|BRDOS_HUMAN	tr|A0A2R8ZE79|A0A2R8ZE79_PANPA	100.000	84	0	0	1	84	1	84	5.35e-57	174
sp|A0A1B0GUI7|BRDOS_HUMAN	tr|A0A2I3H1G1|A0A2I3H1G1_NOMLE	100.000	84	0	0	1	84	1	84	5.35e-57	174
sp|A0A1B0GUI7|BRDOS_HUMAN	sp|A0A1B0GUI7|BRDOS_HUMAN	100.000	84	0	0	1	84	1	84	5.35e-57	174
sp|A0A1B0GUI7|BRDOS_HUMAN	tr|A0A2I2YF65|A0A2I2YF65_GORGO	100.000	84	0	0	1	84	1	84	5.35e-57	174
sp|A0A1B0GUI7|BRDOS_HUMAN	tr|A0A2K5L348|A0A2K5L348_CERAT	100.000	84	0	0	1	84	1	84	5.35e-57	174
sp|A0A1B0GUI7|BRDOS_HUMAN	tr|A0A2K5C5T1|A0A2K5C5T1_AOTNA	98.810	84	1	0	1	84	1	84	1.73e-56	173
sp|A0A1B0GUI7|BRDOS_HUMAN	tr|A0A2K5X9U3|A0A2K5X9U3_MANLE	98.810	84	1	0	1	84	1	84	2.69e-56	172
sp|A0A1B0GUI7|BRDOS_HUMAN	tr|A0A2K5UGA2|A0A2K5UGA2_MACFA	98.810	84	1	0	1	84	1	84	2.69e-56	172
sp|A0A1B0GUI7|BRDOS_HUMAN	tr|A0A2K6GKQ7|A0A2K6GKQ7_PROCO	97.619	84	2	0	1	84	1	84	4.31e-56	172
sp|A0A1B0GUI7|BRDOS_HUMAN	tr|A0A337SA72|A0A337SA72_FELCA	96.429	84	3	0	1	84	1	84	2.10e-55	170
sp|A0A1B0GUI7|BRDOS_HUMAN	tr|A0A4X2KBH4|A0A4X2KBH4_VOMUR	96.429	84	3	0	1	84	1	84	2.95e-55	169
sp|A0A1B0GUI7|BRDOS_HUMAN	tr|A0A2K6SCC7|A0A2K6SCC7_SAIBB	96.429	84	3	0	1	84	1	84	3.83e-55	169
sp|A0A1B0GUI7|BRDOS_HUMAN	tr|A0A287DF05|A0A287DF05_ICTTR	95.238	84	4	0	1	84	1	84	7.77e-54	166
sp|A0A1B0GUI7|BRDOS_HUMAN	tr|A0A1B0GRB6|A0A1B0GRB6_MOUSE	92.857	84	6	0	1	84	1	84	2.34e-52	162
sp|A0A1B0GUI7|BRDOS_HUMAN	tr|A0A0Q3Q598|A0A0Q3Q598_AMAAE	90.476	84	8	0	1	84	6	89	5.03e-52	162
sp|A0A1B0GUI7|BRDOS_HUMAN	tr|R0LW05|R0LW05_ANAPL	92.857	84	6	0	1	84	169	252	1.21e-51	166
sp|A0A1B0GUI7|BRDOS_HUMAN	tr|A0A091CQR7|A0A091CQR7_FUKDA	93.827	81	5	0	4	84	3	83	6.26e-51	159
sp|A0A1B0GUI7|BRDOS_HUMAN	tr|A0A286XQ43|A0A286XQ43_CAVPO	90.476	84	8	0	1	84	1	84	9.78e-51	158
sp|A0A1B0GUI7|BRDOS_HUMAN	tr|A0A455C9F2|A0A455C9F2_PHYMC	88.095	84	10	0	1	84	1	84	1.01e-50	158
sp|A0A1B0GUI7|BRDOS_HUMAN	tr|A0A3Q0H2A3|A0A3Q0H2A3_ALLSI	90.476	84	8	0	1	84	1	84	5.07e-47	149
sp|A0A1B0GUI7|BRDOS_HUMAN	tr|A0A3B4UDI9|A0A3B4UDI9_SERDU	67.073	82	25	1	3	84	6	85	1.84e-29	104
sp|A0A1B0GUI7|BRDOS_HUMAN	tr|A0A3B5K5H2|A0A3B5K5H2_TAKRU	64.935	77	25	1	8	84	1	75	3.03e-23	89.0
sp|A0A1B0GUI7|BRDOS_HUMAN	tr|A0A067QL97|A0A067QL97_ZOONE	31.707	82	53	1	3	84	20	98	2.51e-05	43.9
sp|A0A1B0GUI7|BRDOS_HUMAN	tr|A0A026WDX3|A0A026WDX3_OOCBI	33.333	48	27	2	20	64	22	67	0.78	32.3
sp|A0A1B0GUI7|BRDOS_HUMAN	tr|A0A286XVA3|A0A286XVA3_CAVPO	39.535	43	20	2	40	80	61	99	1.0	32.3
sp|A0A1B0GUI7|BRDOS_HUMAN	tr|G1SZ33|G1SZ33_RABIT	43.333	30	17	0	11	40	119	148	4.8	30.8
sp|A0A1B0GUI7|BRDOS_HUMAN	tr|A0A1L8HZ47|A0A1L8HZ47_XENLA	35.000	40	24	1	40	79	47	84	6.9	30.0
sp|A0A1B0GUI7|BRDOS_HUMAN	tr|A0A091DVF2|A0A091DVF2_FUKDA	33.333	51	34	0	7	57	163	213	9.0	30.0
sp|A0A1B0GUJ8|PNM8C_HUMAN	sp|A0A1B0GUJ8|PNM8C_HUMAN	100.000	204	0	0	1	204	1	204	1.52e-148	415
sp|A0A1B0GUJ8|PNM8C_HUMAN	tr|A0A2I2Y5S4|A0A2I2Y5S4_GORGO	100.000	204	0	0	1	204	1	204	1.52e-148	415
sp|A0A1B0GUJ8|PNM8C_HUMAN	tr|A0A2I3STV2|A0A2I3STV2_PANTR	99.510	204	1	0	1	204	1	204	2.82e-147	412
sp|A0A1B0GUJ8|PNM8C_HUMAN	tr|A0A2R8ZDZ4|A0A2R8ZDZ4_PANPA	99.510	204	1	0	1	204	1	204	2.82e-147	412
sp|A0A1B0GUJ8|PNM8C_HUMAN	tr|A0A2K6JR59|A0A2K6JR59_RHIBE	97.549	204	5	0	1	204	1	204	2.06e-144	405
sp|A0A1B0GUJ8|PNM8C_HUMAN	tr|A0A5F7Z8Q8|A0A5F7Z8Q8_MACMU	97.549	204	5	0	1	204	1	204	2.83e-144	404
sp|A0A1B0GUJ8|PNM8C_HUMAN	tr|A0A2I3GAU0|A0A2I3GAU0_NOMLE	97.059	204	6	0	1	204	1	204	3.23e-144	404
sp|A0A1B0GUJ8|PNM8C_HUMAN	tr|A0A2K5UN86|A0A2K5UN86_MACFA	97.059	204	6	0	1	204	1	204	7.59e-144	403
sp|A0A1B0GUJ8|PNM8C_HUMAN	tr|A0A2I3NHG8|A0A2I3NHG8_PAPAN	97.059	204	6	0	1	204	1	204	4.80e-143	401
sp|A0A1B0GUJ8|PNM8C_HUMAN	tr|A0A2K5XIE6|A0A2K5XIE6_MANLE	96.078	204	8	0	1	204	1	204	3.50e-142	399
sp|A0A1B0GUJ8|PNM8C_HUMAN	tr|A0A2K5KVF2|A0A2K5KVF2_CERAT	96.078	204	8	0	1	204	1	204	5.19e-142	399
sp|A0A1B0GUJ8|PNM8C_HUMAN	tr|A0A2Y9RES6|A0A2Y9RES6_TRIMA	83.333	204	34	0	1	204	412	615	1.53e-116	348
sp|A0A1B0GUJ8|PNM8C_HUMAN	tr|A0A3Q2LDZ8|A0A3Q2LDZ8_HORSE	86.111	180	25	0	1	180	1	180	1.35e-109	317
sp|A0A1B0GUJ8|PNM8C_HUMAN	tr|A0A1U8D042|A0A1U8D042_MESAU	74.634	205	51	1	1	204	1	205	1.43e-97	286
sp|A0A1B0GUJ8|PNM8C_HUMAN	tr|J9P9Z3|J9P9Z3_CANLF	81.250	208	35	1	1	204	223	430	3.87e-97	293
sp|A0A1B0GUJ8|PNM8C_HUMAN	tr|A0A2I2U8B9|A0A2I2U8B9_FELCA	81.768	181	27	1	1	181	203	377	5.74e-96	289
sp|A0A1B0GUJ8|PNM8C_HUMAN	tr|A0A1B0GT27|A0A1B0GT27_MOUSE	74.020	204	53	0	1	204	1	204	4.96e-93	275
sp|A0A1B0GUJ8|PNM8C_HUMAN	tr|G3I5T8|G3I5T8_CRIGR	68.627	204	56	2	1	204	403	598	1.35e-80	256
sp|A0A1B0GUJ8|PNM8C_HUMAN	tr|M3Z452|M3Z452_MUSPF	45.865	133	72	0	8	140	3	135	1.96e-37	137
sp|A0A1B0GUJ8|PNM8C_HUMAN	tr|E2RS66|E2RS66_CANLF	44.361	133	74	0	8	140	3	135	2.25e-36	135
sp|A0A1B0GUJ8|PNM8C_HUMAN	tr|A0A452DMY9|A0A452DMY9_CAPHI	45.113	133	73	0	8	140	3	135	3.90e-36	134
sp|A0A1B0GUJ8|PNM8C_HUMAN	tr|A0A2I2UX22|A0A2I2UX22_FELCA	45.865	133	72	0	8	140	3	135	4.15e-36	134
sp|A0A1B0GUJ8|PNM8C_HUMAN	tr|A0A2K6GJW9|A0A2K6GJW9_PROCO	49.593	123	62	0	8	130	7	129	4.58e-36	135
sp|A0A1B0GUJ8|PNM8C_HUMAN	tr|W5PE65|W5PE65_SHEEP	45.113	133	73	0	8	140	3	135	9.55e-36	133
sp|A0A1B0GUJ8|PNM8C_HUMAN	tr|A0A340YJA0|A0A340YJA0_LIPVE	44.361	133	74	0	8	140	3	135	1.24e-35	133
sp|A0A1B0GUJ8|PNM8C_HUMAN	tr|F6TXQ3|F6TXQ3_HORSE	43.609	133	75	0	8	140	3	135	1.67e-35	132
sp|A0A1B0GUJ8|PNM8C_HUMAN	tr|F1MJ41|F1MJ41_BOVIN	43.609	133	75	0	8	140	3	135	4.50e-35	131
sp|A0A1B0GUJ8|PNM8C_HUMAN	tr|H0XWR0|H0XWR0_OTOGA	45.113	133	73	0	8	140	3	135	4.89e-35	131
sp|A0A1B0GUJ8|PNM8C_HUMAN	sp|Q2KIT6|PNMA2_BOVIN	43.609	133	75	0	8	140	3	135	9.31e-35	130
sp|A0A1B0GUJ8|PNM8C_HUMAN	tr|A0A2K5MQR2|A0A2K5MQR2_CERAT	48.780	123	63	0	8	130	7	129	1.03e-34	132
sp|A0A1B0GUJ8|PNM8C_HUMAN	tr|A0A2U4BUP8|A0A2U4BUP8_TURTR	43.609	133	75	0	8	140	3	135	1.06e-34	130
sp|A0A1B0GUJ8|PNM8C_HUMAN	tr|A0A2Y9PZ17|A0A2Y9PZ17_DELLE	43.609	133	75	0	8	140	3	135	1.11e-34	130
sp|A0A1B0GUJ8|PNM8C_HUMAN	tr|A0A2U3YYN3|A0A2U3YYN3_LEPWE	46.154	130	70	0	8	137	3	132	1.12e-34	132
sp|A0A1B0GUJ8|PNM8C_HUMAN	tr|A0A5F5PXH4|A0A5F5PXH4_HORSE	46.154	130	70	0	8	137	3	132	1.29e-34	132
sp|A0A1B0GUJ8|PNM8C_HUMAN	tr|A0A2Y9T8S3|A0A2Y9T8S3_PHYMC	42.466	146	77	1	8	153	3	141	1.49e-34	130
sp|A0A1B0GUJ8|PNM8C_HUMAN	tr|H0VK73|H0VK73_CAVPO	45.185	135	74	0	2	136	1	135	1.53e-34	131
sp|A0A1B0GUJ8|PNM8C_HUMAN	tr|A0A2K6F8Q3|A0A2K6F8Q3_PROCO	46.400	125	67	0	8	132	3	127	2.12e-34	131
sp|A0A1B0GUJ8|PNM8C_HUMAN	tr|A0A0A0MWR8|A0A0A0MWR8_PAPAN	48.780	123	63	0	8	130	7	129	2.20e-34	131
sp|A0A1B0GUJ8|PNM8C_HUMAN	tr|I3MUC7|I3MUC7_ICTTR	44.776	134	72	1	8	141	3	134	2.40e-34	131
sp|A0A1B0GUJ8|PNM8C_HUMAN	tr|M3X6D0|M3X6D0_FELCA	45.385	130	71	0	8	137	3	132	2.86e-34	131
sp|A0A1B0GUJ8|PNM8C_HUMAN	tr|M3Y1N2|M3Y1N2_MUSPF	49.593	123	62	0	8	130	3	125	3.52e-34	131
sp|A0A1B0GUJ8|PNM8C_HUMAN	tr|A0A2K6S3G4|A0A2K6S3G4_SAIBB	47.967	123	64	0	8	130	7	129	3.77e-34	130
sp|A0A1B0GUJ8|PNM8C_HUMAN	tr|A0A1U8BZU8|A0A1U8BZU8_MESAU	44.275	131	73	0	8	138	3	133	4.45e-34	129
sp|A0A1B0GUJ8|PNM8C_HUMAN	tr|A0A2K5DQE3|A0A2K5DQE3_AOTNA	47.967	123	64	0	8	130	7	129	4.47e-34	130
sp|A0A1B0GUJ8|PNM8C_HUMAN	tr|A0A2R9AVS7|A0A2R9AVS7_PANPA	44.361	133	74	0	8	140	3	135	4.56e-34	129
sp|A0A1B0GUJ8|PNM8C_HUMAN	sp|Q9UL42|PNMA2_HUMAN	44.361	133	74	0	8	140	3	135	4.61e-34	129
sp|A0A1B0GUJ8|PNM8C_HUMAN	tr|H2QZJ4|H2QZJ4_PANTR	44.361	133	74	0	8	140	3	135	4.75e-34	129
sp|A0A1B0GUJ8|PNM8C_HUMAN	tr|H2PX42|H2PX42_PONAB	39.490	157	82	1	8	164	3	146	6.19e-34	130
sp|A0A1B0GUJ8|PNM8C_HUMAN	tr|H9KX13|H9KX13_CALJA	47.967	123	64	0	8	130	7	129	6.32e-34	130
sp|A0A1B0GUJ8|PNM8C_HUMAN	tr|A0A2I2YI90|A0A2I2YI90_GORGO	43.609	133	75	0	8	140	3	135	8.30e-34	128
sp|A0A1B0GUJ8|PNM8C_HUMAN	tr|H2QGM9|H2QGM9_PANTR	47.967	123	64	0	8	130	7	129	9.66e-34	129
sp|A0A1B0GUJ8|PNM8C_HUMAN	sp|A6QLK5|PNMA1_BOVIN	44.203	138	75	2	8	145	3	138	1.12e-33	127
sp|A0A1B0GUJ8|PNM8C_HUMAN	tr|A0A2R9ATU7|A0A2R9ATU7_PANPA	47.967	123	64	0	8	130	7	129	1.21e-33	129
sp|A0A1B0GUJ8|PNM8C_HUMAN	sp|Q86V59|PNM8A_HUMAN	47.967	123	64	0	8	130	7	129	1.28e-33	129
sp|A0A1B0GUJ8|PNM8C_HUMAN	tr|A0A384CZR2|A0A384CZR2_URSMA	42.336	137	79	0	8	144	3	139	1.29e-33	127
sp|A0A1B0GUJ8|PNM8C_HUMAN	tr|G1QQU5|G1QQU5_NOMLE	47.967	123	64	0	8	130	7	129	1.29e-33	129
sp|A0A1B0GUJ8|PNM8C_HUMAN	tr|A0A2K6L1A5|A0A2K6L1A5_RHIBE	47.967	123	64	0	8	130	7	129	1.30e-33	129
sp|A0A1B0GUJ8|PNM8C_HUMAN	tr|F6VE16|F6VE16_MACMU	47.967	123	64	0	8	130	7	129	1.35e-33	129
sp|A0A1B0GUJ8|PNM8C_HUMAN	sp|Q8BHK0|PNMA2_MOUSE	41.781	146	78	1	8	153	3	141	1.36e-33	127
sp|A0A1B0GUJ8|PNM8C_HUMAN	tr|A0A0D9S299|A0A0D9S299_CHLSB	47.967	123	64	0	8	130	7	129	1.50e-33	129
sp|A0A1B0GUJ8|PNM8C_HUMAN	tr|A0A2K5ZF26|A0A2K5ZF26_MANLE	47.967	123	64	0	8	130	7	129	1.51e-33	129
sp|A0A1B0GUJ8|PNM8C_HUMAN	tr|A0A2K5UCS4|A0A2K5UCS4_MACFA	47.967	123	64	0	8	130	7	129	1.51e-33	129
sp|A0A1B0GUJ8|PNM8C_HUMAN	tr|G3QFW4|G3QFW4_GORGO	47.967	123	64	0	8	130	7	129	1.54e-33	129
sp|A0A1B0GUJ8|PNM8C_HUMAN	tr|I3MW72|I3MW72_ICTTR	47.154	123	65	0	8	130	7	129	1.58e-33	129
sp|A0A1B0GUJ8|PNM8C_HUMAN	sp|Q5R6R8|PNM8A_PONAB	47.967	123	64	0	8	130	7	129	1.64e-33	129
sp|A0A1B0GUJ8|PNM8C_HUMAN	tr|G1SBN4|G1SBN4_NOMLE	43.609	133	75	0	8	140	3	135	1.71e-33	127
sp|A0A1B0GUJ8|PNM8C_HUMAN	tr|A0A2K6JWU9|A0A2K6JWU9_RHIBE	44.361	133	74	0	8	140	3	135	1.85e-33	127
sp|A0A1B0GUJ8|PNM8C_HUMAN	tr|A0A2Y9DBP8|A0A2Y9DBP8_TRIMA	44.928	138	74	2	8	145	3	138	1.98e-33	127
sp|A0A1B0GUJ8|PNM8C_HUMAN	tr|F1RJT4|F1RJT4_PIG	42.424	132	76	0	9	140	4	135	2.01e-33	127
sp|A0A1B0GUJ8|PNM8C_HUMAN	tr|A0A1S3FXT5|A0A1S3FXT5_DIPOR	46.970	132	70	0	8	139	3	134	2.18e-33	128
sp|A0A1B0GUJ8|PNM8C_HUMAN	tr|A0A0D9SB24|A0A0D9SB24_CHLSB	44.361	133	74	0	8	140	3	135	2.45e-33	127
sp|A0A1B0GUJ8|PNM8C_HUMAN	tr|A0A096N0Y8|A0A096N0Y8_PAPAN	44.361	133	74	0	8	140	3	135	2.48e-33	127
sp|A0A1B0GUJ8|PNM8C_HUMAN	tr|A0A3Q0DR44|A0A3Q0DR44_TARSY	42.105	133	77	0	8	140	3	135	2.55e-33	127
sp|A0A1B0GUJ8|PNM8C_HUMAN	tr|A0A384BJH9|A0A384BJH9_URSMA	48.780	123	63	0	8	130	3	125	2.69e-33	129
sp|A0A1B0GUJ8|PNM8C_HUMAN	tr|F6Z9T2|F6Z9T2_HORSE	46.715	137	72	1	8	144	3	138	2.94e-33	129
sp|A0A1B0GUJ8|PNM8C_HUMAN	tr|W5Q7S6|W5Q7S6_SHEEP	44.203	138	75	2	8	145	3	138	3.02e-33	126
sp|A0A1B0GUJ8|PNM8C_HUMAN	tr|H0VVB5|H0VVB5_CAVPO	44.361	133	73	1	8	140	3	134	3.02e-33	126
sp|A0A1B0GUJ8|PNM8C_HUMAN	tr|A0A452DRF5|A0A452DRF5_CAPHI	44.203	138	75	2	8	145	3	138	3.02e-33	126
sp|A0A1B0GUJ8|PNM8C_HUMAN	tr|A0A1U7SHC2|A0A1U7SHC2_TARSY	45.528	123	67	0	8	130	3	125	3.86e-33	127
sp|A0A1B0GUJ8|PNM8C_HUMAN	tr|A0A2K5XH11|A0A2K5XH11_MANLE	44.361	133	74	0	8	140	3	135	4.19e-33	126
sp|A0A1B0GUJ8|PNM8C_HUMAN	tr|A0A2K6ETY9|A0A2K6ETY9_PROCO	44.203	138	75	2	8	145	3	138	4.37e-33	126
sp|A0A1B0GUJ8|PNM8C_HUMAN	tr|A0A2K5KX49|A0A2K5KX49_CERAT	44.361	133	74	0	8	140	3	135	4.50e-33	126
sp|A0A1B0GUJ8|PNM8C_HUMAN	tr|G1P3B4|G1P3B4_MYOLU	43.478	138	76	2	8	145	3	138	5.57e-33	125
sp|A0A1B0GUJ8|PNM8C_HUMAN	tr|G3SN85|G3SN85_LOXAF	44.203	138	75	2	8	145	3	138	6.25e-33	125
sp|A0A1B0GUJ8|PNM8C_HUMAN	tr|I3N9H4|I3N9H4_ICTTR	44.203	138	75	2	8	145	3	138	6.73e-33	125
sp|A0A1B0GUJ8|PNM8C_HUMAN	tr|F6Z7B6|F6Z7B6_HORSE	44.203	138	75	2	8	145	3	138	7.39e-33	125
sp|A0A1B0GUJ8|PNM8C_HUMAN	tr|H9FNX3|H9FNX3_MACMU	44.361	133	74	0	8	140	3	135	8.02e-33	125
sp|A0A1B0GUJ8|PNM8C_HUMAN	sp|Q9GMU3|PNMA2_MACFA	44.361	133	74	0	8	140	3	135	8.02e-33	125
sp|A0A1B0GUJ8|PNM8C_HUMAN	tr|A0A0D9S9E0|A0A0D9S9E0_CHLSB	39.490	157	82	1	8	164	3	146	1.08e-32	127
sp|A0A1B0GUJ8|PNM8C_HUMAN	tr|A0A2U3ZWZ2|A0A2U3ZWZ2_ODORO	45.385	130	71	0	8	137	3	132	1.11e-32	127
sp|A0A1B0GUJ8|PNM8C_HUMAN	tr|H0WP22|H0WP22_OTOGA	43.478	138	76	2	8	145	3	138	1.13e-32	125
sp|A0A1B0GUJ8|PNM8C_HUMAN	sp|Q8JZW8|PNMA3_MOUSE	46.721	122	65	0	8	129	3	124	1.15e-32	127
sp|A0A1B0GUJ8|PNM8C_HUMAN	tr|A0A2U3VVI0|A0A2U3VVI0_ODORO	43.478	138	76	2	8	145	3	138	1.21e-32	125
sp|A0A1B0GUJ8|PNM8C_HUMAN	tr|A0A2U3XHT8|A0A2U3XHT8_LEPWE	43.478	138	76	2	8	145	3	138	1.21e-32	125
sp|A0A1B0GUJ8|PNM8C_HUMAN	tr|F1PD91|F1PD91_CANLF	43.478	138	76	2	8	145	3	138	1.22e-32	125
sp|A0A1B0GUJ8|PNM8C_HUMAN	tr|A0A2U3X672|A0A2U3X672_ODORO	42.857	133	76	0	8	140	3	135	1.24e-32	125
sp|A0A1B0GUJ8|PNM8C_HUMAN	tr|M3WGJ2|M3WGJ2_FELCA	43.478	138	76	2	8	145	3	138	1.29e-32	125
sp|A0A1B0GUJ8|PNM8C_HUMAN	tr|A0A1U7R9M6|A0A1U7R9M6_MESAU	45.600	125	68	0	6	130	5	129	1.33e-32	126
sp|A0A1B0GUJ8|PNM8C_HUMAN	tr|A0A2Y9EV96|A0A2Y9EV96_PHYMC	43.478	138	76	2	8	145	3	138	1.45e-32	125
sp|A0A1B0GUJ8|PNM8C_HUMAN	tr|D2GZV4|D2GZV4_AILME	42.754	138	77	2	8	145	3	138	1.51e-32	125
sp|A0A1B0GUJ8|PNM8C_HUMAN	sp|Q9UL41|PNMA3_HUMAN	38.854	157	83	1	8	164	3	146	1.52e-32	126
sp|A0A1B0GUJ8|PNM8C_HUMAN	tr|A0A2R9ATK7|A0A2R9ATK7_PANPA	38.854	157	83	1	8	164	3	146	1.61e-32	126
sp|A0A1B0GUJ8|PNM8C_HUMAN	tr|A0A2U3ZHC8|A0A2U3ZHC8_ODORO	47.967	123	64	0	8	130	3	125	1.64e-32	127
sp|A0A1B0GUJ8|PNM8C_HUMAN	tr|G3SKM9|G3SKM9_GORGO	38.854	157	83	1	8	164	3	146	1.71e-32	126
sp|A0A1B0GUJ8|PNM8C_HUMAN	tr|A0A1S3GH79|A0A1S3GH79_DIPOR	46.341	123	66	0	8	130	7	129	2.13e-32	126
sp|A0A1B0GUJ8|PNM8C_HUMAN	tr|A0A286ZXS9|A0A286ZXS9_PIG	39.024	164	83	1	8	171	3	149	2.19e-32	127
sp|A0A1B0GUJ8|PNM8C_HUMAN	tr|H0XSJ5|H0XSJ5_OTOGA	43.200	125	71	0	8	132	3	127	2.28e-32	126
sp|A0A1B0GUJ8|PNM8C_HUMAN	tr|A0A2K5Y350|A0A2K5Y350_MANLE	38.854	157	83	1	8	164	3	146	2.39e-32	126
sp|A0A1B0GUJ8|PNM8C_HUMAN	tr|A0A2K5M6V6|A0A2K5M6V6_CERAT	38.854	157	83	1	8	164	3	146	2.39e-32	126
sp|A0A1B0GUJ8|PNM8C_HUMAN	tr|F7DX48|F7DX48_CALJA	40.385	156	80	2	9	164	4	146	2.40e-32	126
sp|A0A1B0GUJ8|PNM8C_HUMAN	tr|F7I4S2|F7I4S2_CALJA	42.105	133	77	0	8	140	3	135	2.54e-32	124
sp|A0A1B0GUJ8|PNM8C_HUMAN	tr|A0A2I3S037|A0A2I3S037_PANTR	38.854	157	83	1	8	164	3	146	2.63e-32	126
sp|A0A1B0GUJ8|PNM8C_HUMAN	tr|A0A1D5QS80|A0A1D5QS80_MACMU	38.854	157	83	1	8	164	3	146	2.78e-32	126
sp|A0A1B0GUJ8|PNM8C_HUMAN	tr|G1S9L3|G1S9L3_NOMLE	38.854	157	83	1	8	164	3	146	2.82e-32	125
sp|A0A1B0GUJ8|PNM8C_HUMAN	tr|A0A2I3MP21|A0A2I3MP21_PAPAN	38.854	157	83	1	8	164	3	146	3.12e-32	125
sp|A0A1B0GUJ8|PNM8C_HUMAN	tr|A0A2K5VEK9|A0A2K5VEK9_MACFA	38.854	157	83	1	8	164	3	146	3.16e-32	125
sp|A0A1B0GUJ8|PNM8C_HUMAN	tr|A0A2K6ML95|A0A2K6ML95_RHIBE	38.854	157	83	1	8	164	3	146	3.26e-32	125
sp|A0A1B0GUJ8|PNM8C_HUMAN	tr|I3MZS8|I3MZS8_ICTTR	45.082	122	67	0	8	129	3	124	3.53e-32	125
sp|A0A1B0GUJ8|PNM8C_HUMAN	sp|Q5R486|PNMA2_PONAB	42.857	133	76	0	8	140	3	135	3.71e-32	124
sp|A0A1B0GUJ8|PNM8C_HUMAN	tr|A0A1S3FAC2|A0A1S3FAC2_DIPOR	42.754	138	77	2	8	145	3	138	4.01e-32	124
sp|A0A1B0GUJ8|PNM8C_HUMAN	tr|A0A2K5D4F6|A0A2K5D4F6_AOTNA	45.455	121	66	0	9	129	4	124	4.49e-32	125
sp|A0A1B0GUJ8|PNM8C_HUMAN	tr|A0A2U3X516|A0A2U3X516_ODORO	43.902	123	69	0	7	129	2	124	4.55e-32	125
sp|A0A1B0GUJ8|PNM8C_HUMAN	tr|A0A384CTR3|A0A384CTR3_URSMA	42.754	138	77	2	8	145	3	138	4.60e-32	123
sp|A0A1B0GUJ8|PNM8C_HUMAN	tr|F7D322|F7D322_HORSE	38.922	167	85	1	8	174	3	152	5.33e-32	125
sp|A0A1B0GUJ8|PNM8C_HUMAN	tr|A0A2K6EXP3|A0A2K6EXP3_PROCO	45.082	122	67	0	8	129	3	124	6.85e-32	124
sp|A0A1B0GUJ8|PNM8C_HUMAN	tr|A0A2R8ZAG4|A0A2R8ZAG4_PANPA	45.082	122	67	0	8	129	3	124	7.10e-32	124
sp|A0A1B0GUJ8|PNM8C_HUMAN	tr|A0A2J8IMP9|A0A2J8IMP9_PANTR	45.082	122	67	0	8	129	3	124	7.40e-32	124
sp|A0A1B0GUJ8|PNM8C_HUMAN	tr|H2NLR1|H2NLR1_PONAB	42.029	138	78	2	8	145	3	138	8.28e-32	122
sp|A0A1B0GUJ8|PNM8C_HUMAN	tr|H2Q8K5|H2Q8K5_PANTR	42.029	138	78	2	8	145	3	138	8.28e-32	122
sp|A0A1B0GUJ8|PNM8C_HUMAN	tr|A0A2R8ZGL3|A0A2R8ZGL3_PANPA	42.029	138	78	2	8	145	3	138	8.28e-32	122
sp|A0A1B0GUJ8|PNM8C_HUMAN	sp|Q8ND90|PNMA1_HUMAN	42.029	138	78	2	8	145	3	138	8.28e-32	122
sp|A0A1B0GUJ8|PNM8C_HUMAN	tr|G3QTJ8|G3QTJ8_GORGO	42.029	138	78	2	8	145	3	138	8.28e-32	122
sp|A0A1B0GUJ8|PNM8C_HUMAN	tr|A0A2K6SSE5|A0A2K6SSE5_SAIBB	43.802	121	68	0	9	129	4	124	9.11e-32	124
sp|A0A1B0GUJ8|PNM8C_HUMAN	tr|A0A337SEI4|A0A337SEI4_FELCA	47.967	123	64	0	8	130	3	125	9.82e-32	124
sp|A0A1B0GUJ8|PNM8C_HUMAN	tr|A0A2I3GUJ6|A0A2I3GUJ6_NOMLE	42.029	138	78	2	8	145	3	138	1.14e-31	122
sp|A0A1B0GUJ8|PNM8C_HUMAN	sp|Q8C1C8|PNMA1_MOUSE	42.029	138	78	2	8	145	3	138	1.20e-31	122
sp|A0A1B0GUJ8|PNM8C_HUMAN	tr|H2PPW1|H2PPW1_PONAB	42.748	131	75	0	8	138	3	133	1.34e-31	122
sp|A0A1B0GUJ8|PNM8C_HUMAN	tr|A0A096MKX0|A0A096MKX0_PAPAN	42.029	138	78	2	8	145	3	138	1.48e-31	122
sp|A0A1B0GUJ8|PNM8C_HUMAN	tr|A0A2K5XJN9|A0A2K5XJN9_MANLE	42.029	138	78	2	8	145	3	138	1.48e-31	122
sp|A0A1B0GUJ8|PNM8C_HUMAN	tr|F7CEG4|F7CEG4_MACMU	42.029	138	78	2	8	145	3	138	1.48e-31	122
sp|A0A1B0GUJ8|PNM8C_HUMAN	tr|G7PAT4|G7PAT4_MACFA	42.029	138	78	2	8	145	3	138	1.48e-31	122
sp|A0A1B0GUJ8|PNM8C_HUMAN	tr|A0A0D9SDY2|A0A0D9SDY2_CHLSB	42.029	138	78	2	8	145	3	138	1.48e-31	122
sp|A0A1B0GUJ8|PNM8C_HUMAN	tr|A0A2K5KU88|A0A2K5KU88_CERAT	42.029	138	78	2	8	145	3	138	1.48e-31	122
sp|A0A1B0GUJ8|PNM8C_HUMAN	tr|F1Q144|F1Q144_CANLF	44.262	122	68	0	8	129	3	124	1.64e-31	124
sp|A0A1B0GUJ8|PNM8C_HUMAN	tr|G1SKC0|G1SKC0_RABIT	44.800	125	69	0	1	125	25	149	2.32e-31	123
sp|A0A1B0GUJ8|PNM8C_HUMAN	tr|G1L099|G1L099_AILME	44.262	122	68	0	8	129	7	128	2.55e-31	123
sp|A0A1B0GUJ8|PNM8C_HUMAN	tr|A0A340XI72|A0A340XI72_LIPVE	42.029	138	78	2	8	145	3	138	4.04e-31	121
sp|A0A1B0GUJ8|PNM8C_HUMAN	tr|A0A1S3WMT2|A0A1S3WMT2_ERIEU	45.528	123	67	0	8	130	3	125	4.35e-31	122
sp|A0A1B0GUJ8|PNM8C_HUMAN	tr|A0A2K6JXR3|A0A2K6JXR3_RHIBE	41.304	138	79	2	8	145	3	138	4.39e-31	120
sp|A0A1B0GUJ8|PNM8C_HUMAN	sp|A7E321|PNM8A_BOVIN	43.609	133	74	1	10	141	7	139	5.66e-31	122
sp|A0A1B0GUJ8|PNM8C_HUMAN	tr|G1PM76|G1PM76_MYOLU	44.262	122	68	0	8	129	4	125	6.83e-31	122
sp|A0A1B0GUJ8|PNM8C_HUMAN	tr|A0A2I2UZW6|A0A2I2UZW6_FELCA	43.443	122	69	0	8	129	3	124	7.06e-31	122
sp|A0A1B0GUJ8|PNM8C_HUMAN	sp|Q96PV4|PNMA5_HUMAN	43.443	122	69	0	8	129	3	124	7.08e-31	122
sp|A0A1B0GUJ8|PNM8C_HUMAN	tr|A0A1U7RFZ8|A0A1U7RFZ8_MESAU	41.304	138	79	2	8	145	3	138	7.26e-31	120
sp|A0A1B0GUJ8|PNM8C_HUMAN	tr|A0A340YEX2|A0A340YEX2_LIPVE	45.528	123	67	0	8	130	3	125	8.31e-31	122
sp|A0A1B0GUJ8|PNM8C_HUMAN	sp|Q80VM8|PNM8A_MOUSE	45.833	120	65	0	8	127	7	126	1.06e-30	121
sp|A0A1B0GUJ8|PNM8C_HUMAN	tr|A0A1S3AQS6|A0A1S3AQS6_ERIEU	37.748	151	92	1	8	158	3	151	1.13e-30	121
sp|A0A1B0GUJ8|PNM8C_HUMAN	tr|A0A2Y9FIN1|A0A2Y9FIN1_PHYMC	45.082	122	67	0	8	129	3	124	1.20e-30	121
sp|A0A1B0GUJ8|PNM8C_HUMAN	tr|A0A2Y9G251|A0A2Y9G251_TRIMA	43.382	136	76	1	8	143	4	138	1.53e-30	121
sp|A0A1B0GUJ8|PNM8C_HUMAN	tr|A0A2Y9NH88|A0A2Y9NH88_DELLE	37.126	167	91	3	8	174	3	155	1.65e-30	119
sp|A0A1B0GUJ8|PNM8C_HUMAN	tr|A0A2K5C2T7|A0A2K5C2T7_AOTNA	42.029	138	78	2	8	145	3	138	1.77e-30	119
sp|A0A1B0GUJ8|PNM8C_HUMAN	tr|M3Z6C9|M3Z6C9_MUSPF	44.262	122	68	0	8	129	3	124	1.94e-30	118
sp|A0A1B0GUJ8|PNM8C_HUMAN	tr|A0A2Y9MI45|A0A2Y9MI45_DELLE	41.912	136	79	0	8	143	3	138	1.98e-30	120
sp|A0A1B0GUJ8|PNM8C_HUMAN	tr|A0A1S2ZMU9|A0A1S2ZMU9_ERIEU	45.082	122	66	1	8	129	3	123	1.98e-30	119
sp|A0A1B0GUJ8|PNM8C_HUMAN	tr|A0A1S3GNM5|A0A1S3GNM5_DIPOR	40.602	133	79	0	8	140	3	135	2.04e-30	119
sp|A0A1B0GUJ8|PNM8C_HUMAN	tr|F7FH11|F7FH11_CALJA	42.029	138	78	2	8	145	3	138	2.22e-30	119
sp|A0A1B0GUJ8|PNM8C_HUMAN	tr|A0A340X9G1|A0A340X9G1_LIPVE	41.912	136	79	0	8	143	3	138	3.24e-30	120
sp|A0A1B0GUJ8|PNM8C_HUMAN	tr|A0A1U7TZG5|A0A1U7TZG5_TARSY	42.623	122	70	0	8	129	3	124	3.96e-30	120
sp|A0A1B0GUJ8|PNM8C_HUMAN	tr|F6WCF3|F6WCF3_CALJA	43.802	121	68	0	9	129	4	124	4.46e-30	119
sp|A0A1B0GUJ8|PNM8C_HUMAN	tr|A0A2U3V0X7|A0A2U3V0X7_TURTR	44.262	122	68	0	8	129	3	124	5.00e-30	119
sp|A0A1B0GUJ8|PNM8C_HUMAN	tr|A0A2Y9PBD3|A0A2Y9PBD3_DELLE	44.715	123	68	0	8	130	3	125	6.16e-30	120
sp|A0A1B0GUJ8|PNM8C_HUMAN	tr|G3QEE0|G3QEE0_GORGO	42.623	122	70	0	8	129	3	124	6.60e-30	119
sp|A0A1B0GUJ8|PNM8C_HUMAN	tr|G3U379|G3U379_LOXAF	42.623	122	70	0	8	129	3	124	9.00e-30	117
sp|A0A1B0GUJ8|PNM8C_HUMAN	sp|P0CW24|PNM6A_HUMAN	44.355	124	67	1	8	129	3	126	9.38e-30	118
sp|A0A1B0GUJ8|PNM8C_HUMAN	tr|F7HCP7|F7HCP7_MACMU	42.623	122	70	0	8	129	3	124	1.12e-29	119
sp|A0A1B0GUJ8|PNM8C_HUMAN	tr|A0A384D2G6|A0A384D2G6_URSMA	47.273	110	58	0	20	129	3	112	1.16e-29	119
sp|A0A1B0GUJ8|PNM8C_HUMAN	tr|A0A0D9S9D9|A0A0D9S9D9_CHLSB	42.623	122	70	0	8	129	3	124	1.18e-29	119
sp|A0A1B0GUJ8|PNM8C_HUMAN	tr|A0A2U3V111|A0A2U3V111_TURTR	45.528	123	67	0	8	130	133	255	1.28e-29	120
sp|A0A1B0GUJ8|PNM8C_HUMAN	tr|H0WUW5|H0WUW5_OTOGA	42.969	128	73	0	8	135	3	130	1.76e-29	116
sp|A0A1B0GUJ8|PNM8C_HUMAN	tr|A0A1S3FZF1|A0A1S3FZF1_DIPOR	41.803	122	71	0	8	129	3	124	2.44e-29	118
sp|A0A1B0GUJ8|PNM8C_HUMAN	tr|A0A2Y9QN91|A0A2Y9QN91_TRIMA	42.623	122	70	0	8	129	3	124	3.75e-29	117
sp|A0A1B0GUJ8|PNM8C_HUMAN	tr|A0A2R9ANC5|A0A2R9ANC5_PANPA	43.548	124	68	1	8	129	3	126	4.56e-29	116
sp|A0A1B0GUJ8|PNM8C_HUMAN	tr|G3RD70|G3RD70_GORGO	43.548	124	68	1	8	129	3	126	5.05e-29	116
sp|A0A1B0GUJ8|PNM8C_HUMAN	tr|A0A2I3SS30|A0A2I3SS30_PANTR	43.548	124	68	1	8	129	3	126	5.55e-29	116
sp|A0A1B0GUJ8|PNM8C_HUMAN	tr|A0A2Y9QH42|A0A2Y9QH42_TRIMA	44.915	118	65	0	8	125	3	120	7.63e-29	115
sp|A0A1B0GUJ8|PNM8C_HUMAN	tr|A0A287D372|A0A287D372_ICTTR	43.443	122	69	0	8	129	3	124	9.10e-29	114
sp|A0A1B0GUJ8|PNM8C_HUMAN	tr|A0A287CVS3|A0A287CVS3_ICTTR	41.803	122	71	0	8	129	3	124	1.16e-28	117
sp|A0A1B0GUJ8|PNM8C_HUMAN	tr|H2PX43|H2PX43_PONAB	43.548	124	68	1	8	129	3	126	1.59e-28	115
sp|A0A1B0GUJ8|PNM8C_HUMAN	tr|A0A1U7UP91|A0A1U7UP91_TARSY	40.984	122	72	0	8	129	3	124	2.64e-28	115
sp|A0A1B0GUJ8|PNM8C_HUMAN	tr|G3S5S9|G3S5S9_GORGO	44.628	121	65	1	11	129	7	127	4.74e-28	114
sp|A0A1B0GUJ8|PNM8C_HUMAN	tr|A0A2Y9EAE4|A0A2Y9EAE4_TRIMA	40.984	122	72	0	8	129	3	124	4.82e-28	114
sp|A0A1B0GUJ8|PNM8C_HUMAN	tr|G1Q692|G1Q692_MYOLU	40.650	123	73	0	7	129	2	124	5.82e-28	111
sp|A0A1B0GUJ8|PNM8C_HUMAN	tr|G1Q2Y2|G1Q2Y2_MYOLU	40.650	123	73	0	7	129	2	124	5.95e-28	111
sp|A0A1B0GUJ8|PNM8C_HUMAN	tr|A0A1U7TAP3|A0A1U7TAP3_TARSY	41.379	116	68	0	8	123	3	118	7.54e-28	112
sp|A0A1B0GUJ8|PNM8C_HUMAN	tr|A0A337SK91|A0A337SK91_FELCA	42.623	122	70	0	8	129	3	124	9.89e-28	112
sp|A0A1B0GUJ8|PNM8C_HUMAN	tr|A0A2K6JN77|A0A2K6JN77_RHIBE	40.650	123	73	0	10	132	5	127	6.87e-27	109
sp|A0A1B0GUJ8|PNM8C_HUMAN	tr|A0A2Y9MI40|A0A2Y9MI40_DELLE	41.270	126	74	0	18	143	1	126	8.83e-27	110
sp|A0A1B0GUJ8|PNM8C_HUMAN	tr|A0A0D9SDY9|A0A0D9SDY9_CHLSB	39.837	123	74	0	10	132	5	127	1.61e-26	108
sp|A0A1B0GUJ8|PNM8C_HUMAN	tr|A0A2I3NHV5|A0A2I3NHV5_PAPAN	39.837	123	74	0	10	132	5	127	1.68e-26	108
sp|A0A1B0GUJ8|PNM8C_HUMAN	tr|A0A2K5XWQ2|A0A2K5XWQ2_MANLE	39.837	123	74	0	10	132	5	127	1.68e-26	108
sp|A0A1B0GUJ8|PNM8C_HUMAN	tr|H9H5R3|H9H5R3_MACMU	39.837	123	74	0	10	132	5	127	1.68e-26	108
sp|A0A1B0GUJ8|PNM8C_HUMAN	sp|Q95KI4|MOAP1_MACFA	39.837	123	74	0	10	132	5	127	1.68e-26	108
sp|A0A1B0GUJ8|PNM8C_HUMAN	tr|A0A2K5KUG5|A0A2K5KUG5_CERAT	39.837	123	74	0	10	132	5	127	1.75e-26	108
sp|A0A1B0GUJ8|PNM8C_HUMAN	sp|Q96BY2|MOAP1_HUMAN	39.200	125	76	0	8	132	3	127	2.90e-26	108
sp|A0A1B0GUJ8|PNM8C_HUMAN	tr|G1S5U5|G1S5U5_NOMLE	39.200	125	76	0	8	132	3	127	3.72e-26	107
sp|A0A1B0GUJ8|PNM8C_HUMAN	tr|H2Q8T9|H2Q8T9_PANTR	39.200	125	76	0	8	132	3	127	4.17e-26	107
sp|A0A1B0GUJ8|PNM8C_HUMAN	tr|A0A2R8ZKT0|A0A2R8ZKT0_PANPA	39.200	125	76	0	8	132	3	127	4.17e-26	107
sp|A0A1B0GUJ8|PNM8C_HUMAN	tr|A0A2I2Y9M4|A0A2I2Y9M4_GORGO	39.200	125	76	0	8	132	3	127	4.35e-26	107
sp|A0A1B0GUJ8|PNM8C_HUMAN	tr|A0A2Y9DLF8|A0A2Y9DLF8_TRIMA	41.803	122	71	0	8	129	3	124	1.11e-25	106
sp|A0A1B0GUJ8|PNM8C_HUMAN	tr|A0A3Q2I077|A0A3Q2I077_HORSE	37.795	127	79	0	3	129	306	432	1.32e-25	108
sp|A0A1B0GUJ8|PNM8C_HUMAN	tr|H2NM32|H2NM32_PONAB	39.837	123	74	0	10	132	5	127	1.33e-25	106
sp|A0A1B0GUJ8|PNM8C_HUMAN	tr|F7F0C9|F7F0C9_CALJA	39.837	123	74	0	10	132	5	127	1.39e-25	106
sp|A0A1B0GUJ8|PNM8C_HUMAN	tr|A0A1S3AQA6|A0A1S3AQA6_ERIEU	45.082	122	67	0	8	129	3	124	1.66e-25	107
sp|A0A1B0GUJ8|PNM8C_HUMAN	tr|M3Z644|M3Z644_MUSPF	40.000	120	72	0	8	127	3	122	2.83e-25	105
sp|A0A1B0GUJ8|PNM8C_HUMAN	tr|A0A1U7RAU0|A0A1U7RAU0_MESAU	38.168	131	81	0	8	138	3	133	3.34e-25	107
sp|A0A1B0GUJ8|PNM8C_HUMAN	tr|G3RI04|G3RI04_GORGO	36.641	131	83	0	8	138	3	133	4.06e-25	103
sp|A0A1B0GUJ8|PNM8C_HUMAN	tr|A0A2K6S3P5|A0A2K6S3P5_SAIBB	44.643	112	62	0	18	129	13	124	4.32e-25	105
sp|A0A1B0GUJ8|PNM8C_HUMAN	tr|G3U141|G3U141_LOXAF	36.752	117	74	0	8	124	3	119	6.04e-25	105
sp|A0A1B0GUJ8|PNM8C_HUMAN	tr|A0A1U8CW05|A0A1U8CW05_MESAU	38.889	126	76	1	8	133	3	127	6.28e-25	105
sp|A0A1B0GUJ8|PNM8C_HUMAN	tr|A0A5F5XRF4|A0A5F5XRF4_FELCA	38.739	111	68	0	8	118	3	113	2.10e-24	104
sp|A0A1B0GUJ8|PNM8C_HUMAN	tr|A0A2U3VAH8|A0A2U3VAH8_TURTR	39.344	122	74	0	8	129	3	124	3.00e-24	103
sp|A0A1B0GUJ8|PNM8C_HUMAN	tr|H2NZB6|H2NZB6_PONAB	35.606	132	85	0	8	139	3	134	3.48e-24	101
sp|A0A1B0GUJ8|PNM8C_HUMAN	tr|A0A2K5ZP97|A0A2K5ZP97_MANLE	35.115	131	85	0	8	138	3	133	6.07e-24	100
sp|A0A1B0GUJ8|PNM8C_HUMAN	tr|A0A2K5V932|A0A2K5V932_MACFA	35.115	131	85	0	8	138	3	133	6.39e-24	100
sp|A0A1B0GUJ8|PNM8C_HUMAN	tr|H2R5Y6|H2R5Y6_PANTR	35.878	131	84	0	8	138	3	133	8.02e-24	100
sp|A0A1B0GUJ8|PNM8C_HUMAN	tr|H9KX14|H9KX14_CALJA	40.650	123	59	1	8	130	7	115	9.61e-24	102
sp|A0A1B0GUJ8|PNM8C_HUMAN	tr|A0A340YKW5|A0A340YKW5_LIPVE	38.525	122	75	0	8	129	3	124	9.82e-24	101
sp|A0A1B0GUJ8|PNM8C_HUMAN	sp|Q9ERH6|MOAP1_MOUSE	39.167	120	73	0	10	129	5	124	1.01e-23	101
sp|A0A1B0GUJ8|PNM8C_HUMAN	tr|A0A2Y9QI96|A0A2Y9QI96_TRIMA	36.522	115	73	0	10	124	1	115	1.43e-23	103
sp|A0A1B0GUJ8|PNM8C_HUMAN	tr|A0A2K5KQ73|A0A2K5KQ73_CERAT	35.115	131	85	0	8	138	3	133	1.44e-23	99.8
sp|A0A1B0GUJ8|PNM8C_HUMAN	sp|Q9ULN7|PNM8B_HUMAN	35.878	131	84	0	8	138	3	133	1.47e-23	102
sp|A0A1B0GUJ8|PNM8C_HUMAN	tr|A0A1S3GXM4|A0A1S3GXM4_DIPOR	39.837	123	73	1	8	129	3	125	1.64e-23	101
sp|A0A1B0GUJ8|PNM8C_HUMAN	tr|A0A2Y9QGE1|A0A2Y9QGE1_TRIMA	37.615	109	68	0	10	118	1	109	1.71e-23	102
sp|A0A1B0GUJ8|PNM8C_HUMAN	tr|A0A2R9CCL4|A0A2R9CCL4_PANPA	35.878	131	84	0	8	138	3	133	2.82e-23	102
sp|A0A1B0GUJ8|PNM8C_HUMAN	tr|A0A5F4CE98|A0A5F4CE98_CANLF	41.237	97	57	0	8	104	5	101	2.83e-23	99.8
sp|A0A1B0GUJ8|PNM8C_HUMAN	tr|A0A1D5QUE0|A0A1D5QUE0_MACMU	37.391	115	72	0	8	122	3	117	3.25e-23	101
sp|A0A1B0GUJ8|PNM8C_HUMAN	tr|G1QQU6|G1QQU6_NOMLE	35.115	131	85	0	8	138	3	133	3.43e-23	101
sp|A0A1B0GUJ8|PNM8C_HUMAN	tr|G3HU89|G3HU89_CRIGR	37.037	135	85	0	10	144	5	139	3.94e-23	99.8
sp|A0A1B0GUJ8|PNM8C_HUMAN	tr|A0A0A0MUG3|A0A0A0MUG3_PAPAN	34.351	131	86	0	8	138	3	133	3.98e-23	98.6
sp|A0A1B0GUJ8|PNM8C_HUMAN	tr|A0A384DKG7|A0A384DKG7_URSMA	40.404	99	59	0	8	106	3	101	4.21e-23	98.2
sp|A0A1B0GUJ8|PNM8C_HUMAN	tr|A0A140LII9|A0A140LII9_MOUSE	32.231	121	82	0	3	123	6	126	4.96e-23	95.9
sp|A0A1B0GUJ8|PNM8C_HUMAN	tr|A0A287CWS4|A0A287CWS4_ICTTR	36.522	115	73	0	8	122	12	126	5.66e-23	101
sp|A0A1B0GUJ8|PNM8C_HUMAN	tr|A0A455APU8|A0A455APU8_PHYMC	42.424	99	57	0	8	106	5	103	7.54e-23	100
sp|A0A1B0GUJ8|PNM8C_HUMAN	tr|A0A455AQE0|A0A455AQE0_PHYMC	42.424	99	57	0	8	106	147	245	8.36e-23	100
sp|A0A1B0GUJ8|PNM8C_HUMAN	tr|A0A0D9SE40|A0A0D9SE40_CHLSB	35.115	131	85	0	8	138	3	133	9.20e-23	100
sp|A0A1B0GUJ8|PNM8C_HUMAN	tr|H2PX47|H2PX47_PONAB	39.000	100	61	0	8	107	3	102	1.10e-22	98.2
sp|A0A1B0GUJ8|PNM8C_HUMAN	sp|Q5DTT8|PNMA5_MOUSE	37.500	136	83	1	8	143	3	136	2.16e-22	99.4
sp|A0A1B0GUJ8|PNM8C_HUMAN	tr|A0A1U7QB14|A0A1U7QB14_MESAU	39.167	120	73	0	10	129	5	124	2.26e-22	97.8
sp|A0A1B0GUJ8|PNM8C_HUMAN	tr|H9KY40|H9KY40_CALJA	37.719	114	71	0	8	121	3	116	2.26e-22	96.7
sp|A0A1B0GUJ8|PNM8C_HUMAN	tr|U3DYI5|U3DYI5_CALJA	37.719	114	71	0	8	121	3	116	2.98e-22	99.0
sp|A0A1B0GUJ8|PNM8C_HUMAN	tr|A0A1D5Q9X0|A0A1D5Q9X0_MACMU	35.294	119	77	0	8	126	3	121	4.90e-22	98.6
sp|A0A1B0GUJ8|PNM8C_HUMAN	tr|A0A2K5U3F0|A0A2K5U3F0_MACFA	37.168	113	71	0	10	122	1	113	5.39e-22	98.2
sp|A0A1B0GUJ8|PNM8C_HUMAN	sp|A0A0J9YXQ4|PMA6E_HUMAN	36.522	115	73	0	8	122	3	117	6.07e-22	98.2
sp|A0A1B0GUJ8|PNM8C_HUMAN	tr|F6S5T8|F6S5T8_CALJA	36.842	114	72	0	8	121	3	116	6.10e-22	95.9
sp|A0A1B0GUJ8|PNM8C_HUMAN	tr|A0A2K5N0B8|A0A2K5N0B8_CERAT	36.283	113	72	0	10	122	1	113	6.28e-22	98.2
sp|A0A1B0GUJ8|PNM8C_HUMAN	tr|A0A2U3X5T4|A0A2U3X5T4_ODORO	35.211	142	83	1	8	140	3	144	6.36e-22	96.7
sp|A0A1B0GUJ8|PNM8C_HUMAN	tr|A0A2K6GJM7|A0A2K6GJM7_PROCO	35.652	115	74	0	8	122	3	117	8.07e-22	97.8
sp|A0A1B0GUJ8|PNM8C_HUMAN	tr|A0A2K6MYV0|A0A2K6MYV0_RHIBE	33.588	131	87	0	8	138	3	133	9.83e-22	97.8
sp|A0A1B0GUJ8|PNM8C_HUMAN	tr|A0A2I3NGU0|A0A2I3NGU0_PAPAN	34.783	115	75	0	8	122	3	117	1.50e-21	97.1
sp|A0A1B0GUJ8|PNM8C_HUMAN	tr|G1LQR5|G1LQR5_AILME	39.394	99	60	0	8	106	3	101	1.70e-21	95.9
sp|A0A1B0GUJ8|PNM8C_HUMAN	tr|A0A3Q2LNF9|A0A3Q2LNF9_HORSE	38.393	112	69	0	5	116	2	113	2.06e-21	96.7
sp|A0A1B0GUJ8|PNM8C_HUMAN	sp|A0A0J9YX94|PMA6F_HUMAN	36.937	111	70	0	10	120	1	111	2.11e-21	96.7
sp|A0A1B0GUJ8|PNM8C_HUMAN	tr|A0A2I3TB55|A0A2I3TB55_PANTR	36.937	111	70	0	10	120	1	111	2.24e-21	96.7
sp|A0A1B0GUJ8|PNM8C_HUMAN	tr|A0A2K5Z1X5|A0A2K5Z1X5_MANLE	36.283	113	72	0	10	122	1	113	2.30e-21	96.7
sp|A0A1B0GUJ8|PNM8C_HUMAN	tr|A0A5F4WN50|A0A5F4WN50_CALJA	35.088	114	74	0	9	122	4	117	2.74e-21	96.3
sp|A0A1B0GUJ8|PNM8C_HUMAN	tr|A0A2I3MY93|A0A2I3MY93_PAPAN	36.283	113	72	0	10	122	1	113	3.56e-21	95.9
sp|A0A1B0GUJ8|PNM8C_HUMAN	tr|A0A140LIU8|A0A140LIU8_MOUSE	32.231	121	82	0	3	123	6	126	5.47e-21	95.5
sp|A0A1B0GUJ8|PNM8C_HUMAN	tr|A0A2R8MQC1|A0A2R8MQC1_CALJA	35.398	113	73	0	10	122	5	117	6.61e-21	95.1
sp|A0A1B0GUJ8|PNM8C_HUMAN	tr|M3YXL2|M3YXL2_MUSPF	34.783	115	75	0	8	122	5	119	6.73e-21	95.5
sp|A0A1B0GUJ8|PNM8C_HUMAN	tr|A0A2K6S6P8|A0A2K6S6P8_SAIBB	34.513	113	74	0	10	122	1	113	1.42e-20	94.4
sp|A0A1B0GUJ8|PNM8C_HUMAN	tr|A0A2I2YNT4|A0A2I2YNT4_GORGO	36.036	111	71	0	10	120	1	111	3.65e-20	93.2
sp|A0A1B0GUJ8|PNM8C_HUMAN	tr|A0A2K5D2Z1|A0A2K5D2Z1_AOTNA	37.755	98	61	0	10	107	1	98	5.21e-20	92.4
sp|A0A1B0GUJ8|PNM8C_HUMAN	tr|A0A2K6KMH5|A0A2K6KMH5_RHIBE	35.398	113	73	0	10	122	1	113	5.28e-20	92.4
sp|A0A1B0GUJ8|PNM8C_HUMAN	tr|H0XX29|H0XX29_OTOGA	33.043	115	77	0	8	122	3	117	5.75e-20	91.3
sp|A0A1B0GUJ8|PNM8C_HUMAN	tr|A0A287B6P1|A0A287B6P1_PIG	34.951	103	61	1	8	104	3	105	1.10e-19	90.9
sp|A0A1B0GUJ8|PNM8C_HUMAN	tr|G1STX6|G1STX6_RABIT	38.889	108	66	0	15	122	10	117	1.18e-19	91.7
sp|A0A1B0GUJ8|PNM8C_HUMAN	tr|A0A2K6FUK3|A0A2K6FUK3_PROCO	36.937	111	70	0	8	118	3	113	2.12e-19	90.9
sp|A0A1B0GUJ8|PNM8C_HUMAN	tr|A0A384BKQ4|A0A384BKQ4_URSMA	36.036	111	71	0	8	118	3	113	5.20e-19	88.6
sp|A0A1B0GUJ8|PNM8C_HUMAN	tr|A0A2Y9MHL8|A0A2Y9MHL8_DELLE	35.246	122	70	1	8	129	28	140	5.34e-19	87.0
sp|A0A1B0GUJ8|PNM8C_HUMAN	tr|H0XVU7|H0XVU7_OTOGA	36.036	111	71	0	8	118	3	113	8.14e-19	89.4
sp|A0A1B0GUJ8|PNM8C_HUMAN	tr|A0A2K5YP94|A0A2K5YP94_MANLE	38.017	121	66	2	8	126	3	116	1.24e-18	87.8
sp|A0A1B0GUJ8|PNM8C_HUMAN	tr|A0A091EBU5|A0A091EBU5_FUKDA	31.250	112	77	0	8	119	3	114	1.87e-18	87.8
sp|A0A1B0GUJ8|PNM8C_HUMAN	tr|A0A2Y9TFR5|A0A2Y9TFR5_PHYMC	35.185	108	70	0	8	115	3	110	2.58e-18	87.8
sp|A0A1B0GUJ8|PNM8C_HUMAN	tr|A0A2U4BBG1|A0A2U4BBG1_TURTR	30.370	135	94	0	4	138	36	170	4.37e-18	83.6
sp|A0A1B0GUJ8|PNM8C_HUMAN	tr|L5KMK7|L5KMK7_PTEAL	35.577	104	66	1	26	129	55	157	4.65e-18	87.0
sp|A0A1B0GUJ8|PNM8C_HUMAN	tr|A0A2U3YMR6|A0A2U3YMR6_LEPWE	36.036	111	71	0	8	118	3	113	5.98e-18	86.3
sp|A0A1B0GUJ8|PNM8C_HUMAN	tr|A0A2K6KDD0|A0A2K6KDD0_RHIBE	41.176	85	50	0	8	92	3	87	1.15e-17	85.1
sp|A0A1B0GUJ8|PNM8C_HUMAN	tr|A0A2I3MMA2|A0A2I3MMA2_PAPAN	36.364	121	61	2	8	126	3	109	1.43e-17	84.7
sp|A0A1B0GUJ8|PNM8C_HUMAN	tr|A0A2K5WCR9|A0A2K5WCR9_MACFA	37.190	121	67	2	8	126	3	116	3.41e-17	84.0
sp|A0A1B0GUJ8|PNM8C_HUMAN	tr|H0W813|H0W813_CAVPO	30.769	117	77	1	8	124	12	124	3.51e-17	84.7
sp|A0A1B0GUJ8|PNM8C_HUMAN	tr|A0A2U3ZG88|A0A2U3ZG88_ODORO	33.913	115	76	0	4	118	85	199	7.32e-17	83.6
sp|A0A1B0GUJ8|PNM8C_HUMAN	tr|A0A2Y9DWA2|A0A2Y9DWA2_TRIMA	30.769	130	90	0	8	137	3	132	2.13e-16	82.4
sp|A0A1B0GUJ8|PNM8C_HUMAN	tr|A0A2K5LLW5|A0A2K5LLW5_CERAT	40.741	108	55	2	21	126	8	108	4.47e-16	80.5
sp|A0A1B0GUJ8|PNM8C_HUMAN	tr|A0A384BL65|A0A384BL65_URSMA	37.778	90	56	0	8	97	3	92	1.10e-15	79.3
sp|A0A1B0GUJ8|PNM8C_HUMAN	tr|A0A5F4BR71|A0A5F4BR71_CANLF	39.241	79	48	0	28	106	6	84	1.61e-15	79.0
sp|A0A1B0GUJ8|PNM8C_HUMAN	tr|G3T3G2|G3T3G2_LOXAF	34.234	111	73	0	8	118	3	113	2.20e-15	78.6
sp|A0A1B0GUJ8|PNM8C_HUMAN	tr|A0A1U7R330|A0A1U7R330_MESAU	29.752	121	84	1	8	128	3	122	4.91e-15	78.2
sp|A0A1B0GUJ8|PNM8C_HUMAN	tr|A0A1S3GGN9|A0A1S3GGN9_DIPOR	28.378	148	93	1	8	155	3	137	7.97e-15	77.8
sp|A0A1B0GUJ8|PNM8C_HUMAN	tr|G3X9N3|G3X9N3_MOUSE	29.752	121	84	1	8	128	3	122	8.85e-15	77.4
sp|A0A1B0GUJ8|PNM8C_HUMAN	tr|F1S2C6|F1S2C6_PIG	33.684	95	55	2	8	94	3	97	1.05e-14	77.0
sp|A0A1B0GUJ8|PNM8C_HUMAN	tr|A0A1U7TYR8|A0A1U7TYR8_TARSY	38.614	101	51	2	71	171	1	90	2.80e-14	75.9
sp|A0A1B0GUJ8|PNM8C_HUMAN	tr|A0A384D1A2|A0A384D1A2_URSMA	38.889	90	55	0	40	129	1	90	1.25e-13	73.6
sp|A0A1B0GUJ8|PNM8C_HUMAN	tr|A0A452E2A7|A0A452E2A7_CAPHI	32.168	143	68	3	71	195	1	132	7.57e-13	72.0
sp|A0A1B0GUJ8|PNM8C_HUMAN	tr|F6R7X9|F6R7X9_BOVIN	36.000	100	53	1	71	170	1	89	9.88e-13	71.6
sp|A0A1B0GUJ8|PNM8C_HUMAN	tr|W5PLQ7|W5PLQ7_SHEEP	36.000	100	53	1	71	170	1	89	1.37e-12	71.2
sp|A0A1B0GUJ8|PNM8C_HUMAN	tr|G3RKF9|G3RKF9_GORGO	47.458	59	31	0	71	129	1	59	1.37e-12	71.2
sp|A0A1B0GUJ8|PNM8C_HUMAN	tr|A0A2U3YMT0|A0A2U3YMT0_LEPWE	45.763	59	32	0	71	129	1	59	1.45e-12	70.9
sp|A0A1B0GUJ8|PNM8C_HUMAN	sp|D3YZV8|CCDC8_MOUSE	47.458	59	31	0	71	129	1	59	1.46e-12	71.2
sp|A0A1B0GUJ8|PNM8C_HUMAN	tr|A0A2U3VZH9|A0A2U3VZH9_ODORO	45.763	59	32	0	71	129	1	59	1.66e-12	70.9
sp|A0A1B0GUJ8|PNM8C_HUMAN	tr|A0A1U7QUS0|A0A1U7QUS0_MESAU	47.458	59	31	0	71	129	1	59	1.67e-12	70.9
sp|A0A1B0GUJ8|PNM8C_HUMAN	sp|Q9H0W5|CCDC8_HUMAN	45.763	59	32	0	71	129	1	59	1.70e-12	70.9
sp|A0A1B0GUJ8|PNM8C_HUMAN	tr|A0A384BJF2|A0A384BJF2_URSMA	45.763	59	32	0	71	129	1	59	1.73e-12	70.9
sp|A0A1B0GUJ8|PNM8C_HUMAN	tr|A0A1S3WNE2|A0A1S3WNE2_ERIEU	45.763	59	32	0	71	129	1	59	1.75e-12	70.9
sp|A0A1B0GUJ8|PNM8C_HUMAN	tr|A0A0D9SE39|A0A0D9SE39_CHLSB	45.763	59	32	0	71	129	1	59	1.84e-12	70.9
sp|A0A1B0GUJ8|PNM8C_HUMAN	tr|G1QQU4|G1QQU4_NOMLE	45.763	59	32	0	71	129	1	59	1.86e-12	70.9
sp|A0A1B0GUJ8|PNM8C_HUMAN	tr|F6VVQ5|F6VVQ5_HORSE	45.763	59	32	0	71	129	1	59	1.91e-12	70.9
sp|A0A1B0GUJ8|PNM8C_HUMAN	tr|H2NZB5|H2NZB5_PONAB	45.763	59	32	0	71	129	1	59	2.06e-12	70.5
sp|A0A1B0GUJ8|PNM8C_HUMAN	tr|A0A2R9CAH4|A0A2R9CAH4_PANPA	45.763	59	32	0	71	129	1	59	2.08e-12	70.5
sp|A0A1B0GUJ8|PNM8C_HUMAN	tr|H2QGM8|H2QGM8_PANTR	45.763	59	32	0	71	129	1	59	2.18e-12	70.5
sp|A0A1B0GUJ8|PNM8C_HUMAN	tr|A0A337SQE5|A0A337SQE5_FELCA	45.763	59	32	0	71	129	1	59	2.34e-12	70.5
sp|A0A1B0GUJ8|PNM8C_HUMAN	tr|A0A0A0MU24|A0A0A0MU24_PAPAN	39.437	71	43	0	71	141	1	71	2.40e-12	70.5
sp|A0A1B0GUJ8|PNM8C_HUMAN	tr|G3U9Z7|G3U9Z7_LOXAF	45.763	59	32	0	71	129	1	59	3.06e-12	70.1
sp|A0A1B0GUJ8|PNM8C_HUMAN	tr|A0A2Y9DV58|A0A2Y9DV58_TRIMA	45.763	59	32	0	71	129	1	59	3.78e-12	69.7
sp|A0A1B0GUJ8|PNM8C_HUMAN	tr|A0A2K5VWE0|A0A2K5VWE0_MACFA	44.068	59	33	0	71	129	1	59	4.18e-12	69.7
sp|A0A1B0GUJ8|PNM8C_HUMAN	tr|A0A2K5LFS9|A0A2K5LFS9_CERAT	44.068	59	33	0	71	129	1	59	4.36e-12	69.7
sp|A0A1B0GUJ8|PNM8C_HUMAN	tr|A0A2K5ZNC1|A0A2K5ZNC1_MANLE	44.068	59	33	0	71	129	1	59	4.75e-12	69.7
sp|A0A1B0GUJ8|PNM8C_HUMAN	tr|F7EJD7|F7EJD7_MACMU	44.068	59	33	0	71	129	1	59	4.90e-12	69.3
sp|A0A1B0GUJ8|PNM8C_HUMAN	tr|I3NBB1|I3NBB1_ICTTR	45.763	59	32	0	71	129	1	59	4.91e-12	69.7
sp|A0A1B0GUJ8|PNM8C_HUMAN	tr|A0A3B4U516|A0A3B4U516_SERDU	36.719	128	73	3	11	136	12	133	5.46e-12	69.3
sp|A0A1B0GUJ8|PNM8C_HUMAN	tr|A0A2K5DFV4|A0A2K5DFV4_AOTNA	45.763	59	32	0	71	129	1	59	6.69e-12	68.9
sp|A0A1B0GUJ8|PNM8C_HUMAN	tr|A0A340XHQ9|A0A340XHQ9_LIPVE	39.506	81	44	1	71	151	1	76	7.35e-12	68.9
sp|A0A1B0GUJ8|PNM8C_HUMAN	tr|E2RQU7|E2RQU7_CANLF	45.763	59	32	0	71	129	1	59	8.17e-12	68.9
sp|A0A1B0GUJ8|PNM8C_HUMAN	tr|A0A287BR87|A0A287BR87_PIG	45.763	59	32	0	71	129	1	59	9.48e-12	68.6
sp|A0A1B0GUJ8|PNM8C_HUMAN	tr|M3Z6N0|M3Z6N0_MUSPF	45.763	59	32	0	71	129	1	59	9.51e-12	68.6
sp|A0A1B0GUJ8|PNM8C_HUMAN	tr|A0A2Y9EHA1|A0A2Y9EHA1_PHYMC	45.763	59	32	0	71	129	1	59	1.23e-11	68.2
sp|A0A1B0GUJ8|PNM8C_HUMAN	tr|A0A2U3V9U0|A0A2U3V9U0_TURTR	45.763	59	32	0	71	129	1	59	1.75e-11	67.8
sp|A0A1B0GUJ8|PNM8C_HUMAN	tr|H0WWJ3|H0WWJ3_OTOGA	44.068	59	33	0	71	129	1	59	2.18e-11	67.4
sp|A0A1B0GUJ8|PNM8C_HUMAN	tr|A0A2Y9PDF0|A0A2Y9PDF0_DELLE	44.068	59	33	0	71	129	1	59	2.45e-11	67.4
sp|A0A1B0GUJ8|PNM8C_HUMAN	tr|A0A1S3GQ18|A0A1S3GQ18_DIPOR	31.250	128	87	1	5	132	117	243	8.92e-11	65.9
sp|A0A1B0GUJ8|PNM8C_HUMAN	tr|G1SP35|G1SP35_RABIT	42.373	59	34	0	71	129	4	62	9.15e-10	62.8
sp|A0A1B0GUJ8|PNM8C_HUMAN	tr|A0A455ANX9|A0A455ANX9_PHYMC	33.750	80	52	1	9	88	4	82	5.47e-09	60.1
sp|A0A1B0GUJ8|PNM8C_HUMAN	tr|A0A5F5XS73|A0A5F5XS73_FELCA	30.435	115	61	2	11	119	7	108	6.15e-08	57.4
sp|A0A1B0GUJ8|PNM8C_HUMAN	tr|A0A5F4WCL2|A0A5F4WCL2_CALJA	39.063	64	39	0	9	72	4	67	3.70e-07	52.0
sp|A0A1B0GUJ8|PNM8C_HUMAN	tr|K7G5D5|K7G5D5_PELSI	25.781	128	89	1	8	129	3	130	3.77e-07	55.1
sp|A0A1B0GUJ8|PNM8C_HUMAN	tr|A0A2I3GRN0|A0A2I3GRN0_NOMLE	43.137	51	29	0	8	58	3	53	8.90e-07	53.9
sp|A0A1B0GUJ8|PNM8C_HUMAN	tr|A0A2I2YZE8|A0A2I2YZE8_GORGO	43.137	51	29	0	8	58	3	53	9.59e-07	53.9
sp|A0A1B0GUJ8|PNM8C_HUMAN	tr|A0A2K5CMS4|A0A2K5CMS4_AOTNA	38.095	63	34	1	9	66	4	66	1.06e-06	53.5
sp|A0A1B0GUJ8|PNM8C_HUMAN	tr|A0A2R9CIE2|A0A2R9CIE2_PANPA	37.500	64	35	1	8	66	3	66	4.18e-06	52.0
sp|A0A1B0GUJ8|PNM8C_HUMAN	tr|G3N1H8|G3N1H8_BOVIN	40.000	50	30	0	5	54	2	51	4.77e-06	51.6
sp|A0A1B0GUJ8|PNM8C_HUMAN	tr|G1LPN7|G1LPN7_AILME	36.667	90	53	1	66	151	12	101	6.20e-06	51.6
sp|A0A1B0GUJ8|PNM8C_HUMAN	tr|A0A2K6U9L9|A0A2K6U9L9_SAIBB	42.222	45	26	0	9	53	4	48	1.33e-05	50.4
sp|A0A1B0GUJ8|PNM8C_HUMAN	tr|A0A2K6A1V6|A0A2K6A1V6_MANLE	41.176	51	30	0	8	58	3	53	1.45e-05	50.4
sp|A0A1B0GUJ8|PNM8C_HUMAN	tr|A0A2K6K3D2|A0A2K6K3D2_RHIBE	39.216	51	31	0	8	58	3	53	2.17e-05	49.7
sp|A0A1B0GUJ8|PNM8C_HUMAN	tr|A0A2K5LLS6|A0A2K5LLS6_CERAT	39.216	51	31	0	8	58	3	53	3.59e-05	49.3
sp|A0A1B0GUJ8|PNM8C_HUMAN	tr|A0A2K5U4C1|A0A2K5U4C1_MACFA	39.216	51	31	0	8	58	3	53	8.71e-05	48.1
sp|A0A1B0GUJ8|PNM8C_HUMAN	tr|W5PLR0|W5PLR0_SHEEP	23.952	167	110	4	30	195	1	151	6.24e-04	45.4
sp|A0A1B0GUJ8|PNM8C_HUMAN	tr|G1QAA5|G1QAA5_MYOLU	28.070	57	41	0	66	122	6	62	0.006	42.4
sp|A0A1B0GUJ8|PNM8C_HUMAN	tr|A0A3B4T8L4|A0A3B4T8L4_SERDU	24.194	124	88	4	10	129	7	128	0.007	42.4
sp|A0A1B0GUJ8|PNM8C_HUMAN	tr|K7FCK0|K7FCK0_PELSI	22.656	128	82	2	8	129	3	119	0.010	41.6
sp|A0A1B0GUJ8|PNM8C_HUMAN	tr|K7FSR5|K7FSR5_PELSI	25.000	128	84	3	15	137	10	130	0.035	40.0
sp|A0A1B0GUJ8|PNM8C_HUMAN	tr|A0A3B4V279|A0A3B4V279_SERDU	21.429	140	104	4	8	143	3	140	0.094	38.9
sp|A0A1B0GUJ8|PNM8C_HUMAN	tr|A0A3B4TRG8|A0A3B4TRG8_SERDU	19.492	118	90	3	20	133	14	130	0.29	37.4
sp|A0A1B0GUJ8|PNM8C_HUMAN	tr|A0A2K1JV80|A0A2K1JV80_PHYPA	33.333	51	34	0	146	196	1509	1559	5.9	33.9
sp|A0A1B0GUJ8|PNM8C_HUMAN	tr|K7G667|K7G667_PELSI	43.750	32	18	0	106	137	2	33	6.9	32.7
sp|A0A1B0GUJ8|PNM8C_HUMAN	tr|A0A1S3AH18|A0A1S3AH18_ERIEU	41.026	39	22	1	129	167	199	236	9.1	33.1
tr|A0A1B0GUL7|A0A1B0GUL7_HUMAN	tr|A0A1B0GUL7|A0A1B0GUL7_HUMAN	100.000	405	0	0	1	405	1	405	0.0	842
tr|A0A1B0GUL7|A0A1B0GUL7_HUMAN	tr|A0A2I3RK43|A0A2I3RK43_PANTR	97.531	405	10	0	1	405	1	405	0.0	818
tr|A0A1B0GUL7|A0A1B0GUL7_HUMAN	tr|A0A2I3SCZ4|A0A2I3SCZ4_PANTR	97.037	405	12	0	1	405	1	405	0.0	812
tr|A0A1B0GUL7|A0A1B0GUL7_HUMAN	tr|G3RNM7|G3RNM7_GORGO	96.049	405	16	0	1	405	1	405	0.0	803
tr|A0A1B0GUL7|A0A1B0GUL7_HUMAN	tr|A0A2R8ZQT1|A0A2R8ZQT1_PANPA	97.000	400	12	0	6	405	5	404	0.0	801
tr|A0A1B0GUL7|A0A1B0GUL7_HUMAN	tr|K7BYT0|K7BYT0_PANTR	92.781	374	26	1	1	373	1	374	0.0	689
tr|A0A1B0GUL7|A0A1B0GUL7_HUMAN	sp|P36507|MP2K2_HUMAN	92.781	374	26	1	1	373	1	374	0.0	689
tr|A0A1B0GUL7|A0A1B0GUL7_HUMAN	tr|G3R0F2|G3R0F2_GORGO	92.781	374	26	1	1	373	1	374	0.0	689
tr|A0A1B0GUL7|A0A1B0GUL7_HUMAN	tr|A0A2K5X2M7|A0A2K5X2M7_MACFA	93.048	374	25	1	1	373	1	374	0.0	688
tr|A0A1B0GUL7|A0A1B0GUL7_HUMAN	tr|A0A0D9REF2|A0A0D9REF2_CHLSB	93.048	374	25	1	1	373	1	374	0.0	688
tr|A0A1B0GUL7|A0A1B0GUL7_HUMAN	tr|A0A2K5LLJ7|A0A2K5LLJ7_CERAT	92.781	374	26	1	1	373	1	374	0.0	687
tr|A0A1B0GUL7|A0A1B0GUL7_HUMAN	tr|A0A2U3Y596|A0A2U3Y596_LEPWE	90.374	374	35	1	1	373	1	374	0.0	683
tr|A0A1B0GUL7|A0A1B0GUL7_HUMAN	tr|A0A340XKD9|A0A340XKD9_LIPVE	91.176	374	32	1	1	373	1	374	0.0	677
tr|A0A1B0GUL7|A0A1B0GUL7_HUMAN	tr|A0A1S3FP56|A0A1S3FP56_DIPOR	90.642	374	34	1	1	373	1	374	0.0	676
tr|A0A1B0GUL7|A0A1B0GUL7_HUMAN	tr|A0A2Y9LU19|A0A2Y9LU19_DELLE	90.909	374	33	1	1	373	1	374	0.0	674
tr|A0A1B0GUL7|A0A1B0GUL7_HUMAN	tr|K7GPS0|K7GPS0_PIG	90.909	374	33	1	1	373	1	374	0.0	674
tr|A0A1B0GUL7|A0A1B0GUL7_HUMAN	tr|A0A2K6EI65|A0A2K6EI65_PROCO	90.374	374	35	1	1	373	1	374	0.0	674
tr|A0A1B0GUL7|A0A1B0GUL7_HUMAN	tr|A0A2R9A5D9|A0A2R9A5D9_PANPA	92.896	366	25	1	9	373	1	366	0.0	673
tr|A0A1B0GUL7|A0A1B0GUL7_HUMAN	tr|M3Y027|M3Y027_MUSPF	90.909	374	33	1	1	373	1	374	0.0	673
tr|A0A1B0GUL7|A0A1B0GUL7_HUMAN	tr|H0VU84|H0VU84_CAVPO	90.374	374	35	1	1	373	1	374	0.0	671
tr|A0A1B0GUL7|A0A1B0GUL7_HUMAN	tr|A0A2K5EVZ4|A0A2K5EVZ4_AOTNA	89.091	385	30	2	1	373	1	385	0.0	671
tr|A0A1B0GUL7|A0A1B0GUL7_HUMAN	tr|A0A1U7R0S2|A0A1U7R0S2_MESAU	89.840	374	37	1	1	373	1	374	0.0	669
tr|A0A1B0GUL7|A0A1B0GUL7_HUMAN	tr|A0A5F7ZYR0|A0A5F7ZYR0_MACMU	93.407	364	23	1	1	363	1	364	0.0	669
tr|A0A1B0GUL7|A0A1B0GUL7_HUMAN	sp|Q1HG70|MP2K2_CANLF	90.374	374	35	1	1	373	1	374	0.0	669
tr|A0A1B0GUL7|A0A1B0GUL7_HUMAN	tr|A0A2U3VKE8|A0A2U3VKE8_ODORO	90.374	374	35	1	1	373	1	374	0.0	669
tr|A0A1B0GUL7|A0A1B0GUL7_HUMAN	tr|G1QS02|G1QS02_NOMLE	89.812	373	35	2	1	372	1	371	0.0	669
tr|A0A1B0GUL7|A0A1B0GUL7_HUMAN	tr|A0A2Y9DQ05|A0A2Y9DQ05_TRIMA	90.107	374	36	1	1	373	1	374	0.0	668
tr|A0A1B0GUL7|A0A1B0GUL7_HUMAN	tr|A0A2K5YI82|A0A2K5YI82_MANLE	92.837	363	25	1	12	373	1	363	0.0	666
tr|A0A1B0GUL7|A0A1B0GUL7_HUMAN	sp|Q63932|MP2K2_MOUSE	89.600	375	37	2	1	373	1	375	0.0	665
tr|A0A1B0GUL7|A0A1B0GUL7_HUMAN	tr|F6YUU0|F6YUU0_HORSE	90.080	373	36	1	1	372	1	373	0.0	665
tr|A0A1B0GUL7|A0A1B0GUL7_HUMAN	tr|A0A1S2ZUU3|A0A1S2ZUU3_ERIEU	89.037	374	40	1	1	373	1	374	0.0	665
tr|A0A1B0GUL7|A0A1B0GUL7_HUMAN	tr|A0A4X2ME47|A0A4X2ME47_VOMUR	89.037	374	40	1	1	373	1	374	0.0	664
tr|A0A1B0GUL7|A0A1B0GUL7_HUMAN	tr|H0WJ32|H0WJ32_OTOGA	89.840	374	37	1	1	373	1	374	0.0	664
tr|A0A1B0GUL7|A0A1B0GUL7_HUMAN	tr|W5PM87|W5PM87_SHEEP	90.642	374	34	1	1	373	1	374	0.0	662
tr|A0A1B0GUL7|A0A1B0GUL7_HUMAN	tr|A0A452ENE3|A0A452ENE3_CAPHI	90.642	374	34	1	1	373	1	374	0.0	661
tr|A0A1B0GUL7|A0A1B0GUL7_HUMAN	tr|A0A455AVP2|A0A455AVP2_PHYMC	91.460	363	30	1	1	362	1	363	0.0	657
tr|A0A1B0GUL7|A0A1B0GUL7_HUMAN	tr|A0A226N322|A0A226N322_CALSU	87.433	374	44	2	1	373	1	372	0.0	655
tr|A0A1B0GUL7|A0A1B0GUL7_HUMAN	tr|M3WK49|M3WK49_FELCA	90.659	364	33	1	1	363	1	364	0.0	653
tr|A0A1B0GUL7|A0A1B0GUL7_HUMAN	tr|G1L635|G1L635_AILME	88.978	372	40	1	2	372	2	373	0.0	652
tr|A0A1B0GUL7|A0A1B0GUL7_HUMAN	tr|A0A0Q3M062|A0A0Q3M062_AMAAE	88.154	363	40	2	1	362	1	361	0.0	644
tr|A0A1B0GUL7|A0A1B0GUL7_HUMAN	tr|A0A3S5ZPX3|A0A3S5ZPX3_BOVIN	91.185	363	31	1	1	362	1	363	0.0	642
tr|A0A1B0GUL7|A0A1B0GUL7_HUMAN	tr|A0A1U7RCT8|A0A1U7RCT8_ALLSI	88.736	364	38	2	11	373	1	362	0.0	636
tr|A0A1B0GUL7|A0A1B0GUL7_HUMAN	tr|L5L709|L5L709_PTEAL	85.233	386	44	3	1	373	1	386	0.0	634
tr|A0A1B0GUL7|A0A1B0GUL7_HUMAN	tr|A0A099ZS38|A0A099ZS38_TINGU	90.145	345	33	1	30	373	3	347	0.0	628
tr|A0A1B0GUL7|A0A1B0GUL7_HUMAN	tr|A0A2K6UT63|A0A2K6UT63_SAIBB	92.420	343	25	1	32	373	1	343	0.0	627
tr|A0A1B0GUL7|A0A1B0GUL7_HUMAN	tr|A0A091ILW0|A0A091ILW0_CALAN	90.058	342	33	1	33	373	1	342	0.0	624
tr|A0A1B0GUL7|A0A1B0GUL7_HUMAN	tr|K7FEA1|K7FEA1_PELSI	86.253	371	46	3	7	373	2	371	0.0	623
tr|A0A1B0GUL7|A0A1B0GUL7_HUMAN	tr|A0A2I0LPS5|A0A2I0LPS5_COLLI	88.761	347	38	1	28	373	31	377	0.0	623
tr|A0A1B0GUL7|A0A1B0GUL7_HUMAN	tr|A0A091J0R2|A0A091J0R2_EGRGA	89.766	342	34	1	33	373	1	342	0.0	620
tr|A0A1B0GUL7|A0A1B0GUL7_HUMAN	tr|G3TFJ5|G3TFJ5_LOXAF	84.350	377	55	2	1	373	1	377	0.0	617
tr|A0A1B0GUL7|A0A1B0GUL7_HUMAN	tr|A0A091WA41|A0A091WA41_OPIHO	89.213	343	36	1	32	373	6	348	0.0	617
tr|A0A1B0GUL7|A0A1B0GUL7_HUMAN	tr|A0A087R5P2|A0A087R5P2_APTFO	88.889	342	37	1	33	373	1	342	0.0	617
tr|A0A1B0GUL7|A0A1B0GUL7_HUMAN	tr|G1MVE8|G1MVE8_MELGA	86.351	359	43	3	21	373	12	370	0.0	616
tr|A0A1B0GUL7|A0A1B0GUL7_HUMAN	tr|G1PBZ4|G1PBZ4_MYOLU	89.625	347	35	1	28	373	1	347	0.0	615
tr|A0A1B0GUL7|A0A1B0GUL7_HUMAN	tr|A0A151NXN5|A0A151NXN5_ALLMI	89.565	345	35	1	30	373	7	351	0.0	613
tr|A0A1B0GUL7|A0A1B0GUL7_HUMAN	tr|A0A384DRM3|A0A384DRM3_URSMA	91.471	340	28	1	24	362	1	340	0.0	611
tr|A0A1B0GUL7|A0A1B0GUL7_HUMAN	tr|I3M097|I3M097_ICTTR	89.796	343	34	1	32	373	130	472	0.0	608
tr|A0A1B0GUL7|A0A1B0GUL7_HUMAN	tr|G5BZB5|G5BZB5_HETGA	89.213	343	36	1	32	373	1	343	0.0	608
tr|A0A1B0GUL7|A0A1B0GUL7_HUMAN	tr|A0A093GKX5|A0A093GKX5_DRYPU	90.937	331	29	1	33	362	1	331	0.0	607
tr|A0A1B0GUL7|A0A1B0GUL7_HUMAN	tr|G3HSM1|G3HSM1_CRIGR	85.994	357	45	2	18	373	2	354	0.0	606
tr|A0A1B0GUL7|A0A1B0GUL7_HUMAN	tr|G3PGT3|G3PGT3_GASAC	80.053	376	69	4	1	373	1	373	0.0	596
tr|A0A1B0GUL7|A0A1B0GUL7_HUMAN	tr|A0A1S3T5J0|A0A1S3T5J0_SALSA	80.952	378	64	6	1	373	1	375	0.0	593
tr|A0A1B0GUL7|A0A1B0GUL7_HUMAN	tr|A0A060X622|A0A060X622_ONCMY	80.952	378	64	6	1	373	1	375	0.0	593
tr|A0A1B0GUL7|A0A1B0GUL7_HUMAN	tr|A0A2I3MTU5|A0A2I3MTU5_PAPAN	84.085	377	38	6	1	373	1	359	0.0	592
tr|A0A1B0GUL7|A0A1B0GUL7_HUMAN	tr|A0A091E1A0|A0A091E1A0_FUKDA	85.591	347	28	2	28	373	2	327	0.0	591
tr|A0A1B0GUL7|A0A1B0GUL7_HUMAN	tr|B5X0Y3|B5X0Y3_SALSA	80.688	378	65	6	1	373	1	375	0.0	590
tr|A0A1B0GUL7|A0A1B0GUL7_HUMAN	tr|A0A060XJB7|A0A060XJB7_ONCMY	80.688	378	65	6	1	373	1	375	0.0	590
tr|A0A1B0GUL7|A0A1B0GUL7_HUMAN	tr|A0A3B4TMR9|A0A3B4TMR9_SERDU	84.548	343	52	1	32	373	55	397	0.0	587
tr|A0A1B0GUL7|A0A1B0GUL7_HUMAN	tr|A0A3B5K537|A0A3B5K537_TAKRU	79.521	376	71	4	1	373	1	373	0.0	586
tr|A0A1B0GUL7|A0A1B0GUL7_HUMAN	tr|A0A5F4BP50|A0A5F4BP50_CANLF	89.021	337	36	1	1	336	1	337	0.0	582
tr|A0A1B0GUL7|A0A1B0GUL7_HUMAN	tr|F7GNS9|F7GNS9_CALJA	85.795	352	30	2	23	373	43	375	0.0	580
tr|A0A1B0GUL7|A0A1B0GUL7_HUMAN	tr|A0A1S3M0B4|A0A1S3M0B4_SALSA	77.309	379	74	5	1	373	1	373	0.0	575
tr|A0A1B0GUL7|A0A1B0GUL7_HUMAN	tr|A0A060Y9S2|A0A060Y9S2_ONCMY	77.309	379	74	5	1	373	1	373	0.0	575
tr|A0A1B0GUL7|A0A1B0GUL7_HUMAN	tr|A0A3Q0DN04|A0A3Q0DN04_TARSY	90.654	321	29	1	28	347	21	341	0.0	574
tr|A0A1B0GUL7|A0A1B0GUL7_HUMAN	tr|G3PRB4|G3PRB4_GASAC	77.333	375	75	5	1	372	1	368	0.0	573
tr|A0A1B0GUL7|A0A1B0GUL7_HUMAN	tr|A0A4X2LLJ7|A0A4X2LLJ7_VOMUR	77.480	373	76	4	2	373	1	366	0.0	572
tr|A0A1B0GUL7|A0A1B0GUL7_HUMAN	tr|K7FXY9|K7FXY9_PELSI	77.067	375	76	5	2	373	1	368	0.0	568
tr|A0A1B0GUL7|A0A1B0GUL7_HUMAN	tr|A0A3B4UTA1|A0A3B4UTA1_SERDU	78.457	376	71	5	1	373	1	369	0.0	568
tr|A0A1B0GUL7|A0A1B0GUL7_HUMAN	tr|A0A1U7RAB7|A0A1U7RAB7_ALLSI	77.333	375	75	5	2	373	1	368	0.0	566
tr|A0A1B0GUL7|A0A1B0GUL7_HUMAN	tr|A0A151M8Y0|A0A151M8Y0_ALLMI	77.333	375	75	5	2	373	1	368	0.0	566
tr|A0A1B0GUL7|A0A1B0GUL7_HUMAN	tr|H0ZGH0|H0ZGH0_TAEGU	77.067	375	76	5	2	373	1	368	0.0	566
tr|A0A1B0GUL7|A0A1B0GUL7_HUMAN	tr|A0A2I0MD87|A0A2I0MD87_COLLI	77.067	375	76	5	2	373	1	368	0.0	565
tr|A0A1B0GUL7|A0A1B0GUL7_HUMAN	tr|A0A0Q3MA74|A0A0Q3MA74_AMAAE	77.067	375	76	5	2	373	1	368	0.0	565
tr|A0A1B0GUL7|A0A1B0GUL7_HUMAN	tr|G3NMJ0|G3NMJ0_GASAC	78.075	374	74	6	1	373	1	367	0.0	563
tr|A0A1B0GUL7|A0A1B0GUL7_HUMAN	tr|A0A060VYW3|A0A060VYW3_ONCMY	81.503	346	57	4	30	373	31	371	0.0	563
tr|A0A1B0GUL7|A0A1B0GUL7_HUMAN	tr|A0A091WT72|A0A091WT72_OPIHO	82.029	345	55	3	32	373	1	341	0.0	560
tr|A0A1B0GUL7|A0A1B0GUL7_HUMAN	tr|A0A091JSD5|A0A091JSD5_EGRGA	82.029	345	55	3	32	373	1	341	0.0	560
tr|A0A1B0GUL7|A0A1B0GUL7_HUMAN	tr|A0A093GI41|A0A093GI41_DRYPU	82.029	345	55	3	32	373	1	341	0.0	560
tr|A0A1B0GUL7|A0A1B0GUL7_HUMAN	tr|A0A087R4C5|A0A087R4C5_APTFO	82.029	345	55	3	32	373	1	341	0.0	560
tr|A0A1B0GUL7|A0A1B0GUL7_HUMAN	tr|R0K2P7|R0K2P7_ANAPL	82.029	345	55	3	32	373	1	341	0.0	560
tr|A0A1B0GUL7|A0A1B0GUL7_HUMAN	tr|A0A226NNI4|A0A226NNI4_CALSU	82.029	345	55	3	32	373	35	375	0.0	560
tr|A0A1B0GUL7|A0A1B0GUL7_HUMAN	tr|M3XMR0|M3XMR0_MUSPF	76.676	373	79	4	2	373	1	366	0.0	556
tr|A0A1B0GUL7|A0A1B0GUL7_HUMAN	tr|A0A1U7QVL0|A0A1U7QVL0_MESAU	76.944	373	78	4	2	373	1	366	0.0	556
tr|A0A1B0GUL7|A0A1B0GUL7_HUMAN	tr|H0UZY7|H0UZY7_CAVPO	76.676	373	79	4	2	373	1	366	0.0	556
tr|A0A1B0GUL7|A0A1B0GUL7_HUMAN	tr|A0A2Y9P0A4|A0A2Y9P0A4_DELLE	76.676	373	79	4	2	373	1	366	0.0	555
tr|A0A1B0GUL7|A0A1B0GUL7_HUMAN	tr|A0A287BK75|A0A287BK75_PIG	76.676	373	79	4	2	373	1	366	0.0	554
tr|A0A1B0GUL7|A0A1B0GUL7_HUMAN	tr|A0A2K6SZ10|A0A2K6SZ10_SAIBB	76.676	373	79	4	2	373	1	366	0.0	554
tr|A0A1B0GUL7|A0A1B0GUL7_HUMAN	tr|L5K149|L5K149_PTEAL	76.676	373	79	4	2	373	1	366	0.0	554
tr|A0A1B0GUL7|A0A1B0GUL7_HUMAN	tr|A0A2Y9FRV8|A0A2Y9FRV8_PHYMC	76.676	373	79	4	2	373	1	366	0.0	554
tr|A0A1B0GUL7|A0A1B0GUL7_HUMAN	tr|A0A2I3RF04|A0A2I3RF04_PANTR	76.676	373	79	4	2	373	1	366	0.0	554
tr|A0A1B0GUL7|A0A1B0GUL7_HUMAN	tr|A0A2R9A4U3|A0A2R9A4U3_PANPA	76.676	373	79	4	2	373	1	366	0.0	554
tr|A0A1B0GUL7|A0A1B0GUL7_HUMAN	tr|H0XE68|H0XE68_OTOGA	76.676	373	79	4	2	373	1	366	0.0	554
tr|A0A1B0GUL7|A0A1B0GUL7_HUMAN	tr|A0A2I3GXI0|A0A2I3GXI0_NOMLE	76.676	373	79	4	2	373	1	366	0.0	554
tr|A0A1B0GUL7|A0A1B0GUL7_HUMAN	sp|P31938|MP2K1_MOUSE	76.676	373	79	4	2	373	1	366	0.0	554
tr|A0A1B0GUL7|A0A1B0GUL7_HUMAN	tr|A0A340WM60|A0A340WM60_LIPVE	76.676	373	79	4	2	373	1	366	0.0	554
tr|A0A1B0GUL7|A0A1B0GUL7_HUMAN	sp|Q02750|MP2K1_HUMAN	76.676	373	79	4	2	373	1	366	0.0	554
tr|A0A1B0GUL7|A0A1B0GUL7_HUMAN	tr|G3QM92|G3QM92_GORGO	76.676	373	79	4	2	373	1	366	0.0	554
tr|A0A1B0GUL7|A0A1B0GUL7_HUMAN	tr|F7BWL2|F7BWL2_HORSE	76.676	373	79	4	2	373	1	366	0.0	554
tr|A0A1B0GUL7|A0A1B0GUL7_HUMAN	tr|U3CZR8|U3CZR8_CALJA	76.676	373	79	4	2	373	1	366	0.0	554
tr|A0A1B0GUL7|A0A1B0GUL7_HUMAN	tr|Q0VD16|Q0VD16_BOVIN	76.676	373	79	4	2	373	1	366	0.0	554
tr|A0A1B0GUL7|A0A1B0GUL7_HUMAN	tr|A0A2K6KU99|A0A2K6KU99_RHIBE	76.676	373	79	4	2	373	1	366	0.0	553
tr|A0A1B0GUL7|A0A1B0GUL7_HUMAN	tr|A0A2I3LF26|A0A2I3LF26_PAPAN	76.676	373	79	4	2	373	1	366	0.0	553
tr|A0A1B0GUL7|A0A1B0GUL7_HUMAN	tr|A0A2K5YWG9|A0A2K5YWG9_MANLE	76.676	373	79	4	2	373	1	366	0.0	553
tr|A0A1B0GUL7|A0A1B0GUL7_HUMAN	tr|F7C389|F7C389_MACMU	76.676	373	79	4	2	373	1	366	0.0	553
tr|A0A1B0GUL7|A0A1B0GUL7_HUMAN	tr|A0A2K5TK68|A0A2K5TK68_MACFA	76.676	373	79	4	2	373	1	366	0.0	553
tr|A0A1B0GUL7|A0A1B0GUL7_HUMAN	tr|A0A0D9RL74|A0A0D9RL74_CHLSB	76.676	373	79	4	2	373	1	366	0.0	553
tr|A0A1B0GUL7|A0A1B0GUL7_HUMAN	tr|A0A099Z7D0|A0A099Z7D0_TINGU	81.159	345	58	3	32	373	1	341	0.0	553
tr|A0A1B0GUL7|A0A1B0GUL7_HUMAN	tr|A0A384DIG4|A0A384DIG4_URSMA	76.408	373	80	4	2	373	1	366	0.0	552
tr|A0A1B0GUL7|A0A1B0GUL7_HUMAN	tr|A0A2U3XED8|A0A2U3XED8_LEPWE	76.408	373	80	4	2	373	1	366	0.0	552
tr|A0A1B0GUL7|A0A1B0GUL7_HUMAN	tr|M3X621|M3X621_FELCA	76.408	373	80	4	2	373	1	366	0.0	552
tr|A0A1B0GUL7|A0A1B0GUL7_HUMAN	tr|A0A2K5CPJ5|A0A2K5CPJ5_AOTNA	76.408	373	80	4	2	373	1	366	0.0	552
tr|A0A1B0GUL7|A0A1B0GUL7_HUMAN	sp|P29678|MP2K1_RABIT	76.408	373	80	4	2	373	1	366	0.0	552
tr|A0A1B0GUL7|A0A1B0GUL7_HUMAN	tr|A0A2U3WY84|A0A2U3WY84_ODORO	76.408	373	80	4	2	373	1	366	0.0	552
tr|A0A1B0GUL7|A0A1B0GUL7_HUMAN	tr|A0A2Y9DHL4|A0A2Y9DHL4_TRIMA	76.408	373	80	4	2	373	1	366	0.0	551
tr|A0A1B0GUL7|A0A1B0GUL7_HUMAN	tr|G5AN82|G5AN82_HETGA	76.408	373	80	4	2	373	1	366	0.0	551
tr|A0A1B0GUL7|A0A1B0GUL7_HUMAN	tr|W5Q9X5|W5Q9X5_SHEEP	81.871	342	57	2	33	373	29	366	0.0	549
tr|A0A1B0GUL7|A0A1B0GUL7_HUMAN	tr|D2GYT9|D2GYT9_AILME	75.871	373	82	4	2	373	1	366	0.0	549
tr|A0A1B0GUL7|A0A1B0GUL7_HUMAN	tr|G1PJ27|G1PJ27_MYOLU	81.633	343	58	2	32	373	29	367	0.0	549
tr|A0A1B0GUL7|A0A1B0GUL7_HUMAN	tr|I3MD33|I3MD33_ICTTR	81.633	343	58	2	32	373	29	367	0.0	548
tr|A0A1B0GUL7|A0A1B0GUL7_HUMAN	tr|A0A1L8GSC6|A0A1L8GSC6_XENLA	76.738	374	77	4	2	372	1	367	0.0	548
tr|A0A1B0GUL7|A0A1B0GUL7_HUMAN	tr|H9G3P4|H9G3P4_ANOCA	88.715	319	33	3	32	347	43	361	0.0	548
tr|A0A1B0GUL7|A0A1B0GUL7_HUMAN	tr|A0A5F9C5E9|A0A5F9C5E9_RABIT	81.395	344	59	2	31	373	30	369	0.0	548
tr|A0A1B0GUL7|A0A1B0GUL7_HUMAN	tr|H2NNJ6|H2NNJ6_PONAB	74.933	375	84	6	2	373	1	368	0.0	547
tr|A0A1B0GUL7|A0A1B0GUL7_HUMAN	tr|A0A1S3R4I6|A0A1S3R4I6_SALSA	80.523	344	59	5	32	373	11	348	0.0	547
tr|A0A1B0GUL7|A0A1B0GUL7_HUMAN	tr|A0A091D4I1|A0A091D4I1_FUKDA	81.341	343	59	2	32	373	17	355	0.0	546
tr|A0A1B0GUL7|A0A1B0GUL7_HUMAN	sp|Q9XT09|MP2K1_PANTR	75.603	373	83	4	2	373	1	366	0.0	545
tr|A0A1B0GUL7|A0A1B0GUL7_HUMAN	tr|A0A1L8H157|A0A1L8H157_XENLA	76.203	374	79	4	2	372	1	367	0.0	544
tr|A0A1B0GUL7|A0A1B0GUL7_HUMAN	tr|G1NC05|G1NC05_MELGA	79.420	345	64	3	32	373	6	346	0.0	536
tr|A0A1B0GUL7|A0A1B0GUL7_HUMAN	tr|H2UJM6|H2UJM6_TAKRU	79.635	329	60	3	47	373	1	324	0.0	526
tr|A0A1B0GUL7|A0A1B0GUL7_HUMAN	tr|G3SYA0|G3SYA0_LOXAF	72.460	374	94	5	2	373	1	367	0.0	523
tr|A0A1B0GUL7|A0A1B0GUL7_HUMAN	tr|A0A452FIW7|A0A452FIW7_CAPHI	74.194	372	77	5	16	373	4	370	0.0	517
tr|A0A1B0GUL7|A0A1B0GUL7_HUMAN	tr|A0A2K6FPP4|A0A2K6FPP4_PROCO	73.727	373	74	5	2	373	1	350	0.0	517
tr|A0A1B0GUL7|A0A1B0GUL7_HUMAN	tr|A0A091HPN1|A0A091HPN1_CALAN	75.942	345	71	5	32	373	1	336	2.47e-180	510
tr|A0A1B0GUL7|A0A1B0GUL7_HUMAN	tr|A0A2K6KJU2|A0A2K6KJU2_RHIBE	74.400	375	59	7	1	372	1	341	6.42e-180	508
tr|A0A1B0GUL7|A0A1B0GUL7_HUMAN	tr|A0A3B4TXR0|A0A3B4TXR0_SERDU	73.810	378	76	7	1	373	1	360	1.34e-177	504
tr|A0A1B0GUL7|A0A1B0GUL7_HUMAN	tr|H0YRW2|H0YRW2_TAEGU	76.012	346	70	6	30	373	1	335	2.70e-174	495
tr|A0A1B0GUL7|A0A1B0GUL7_HUMAN	tr|A0A2I2YK03|A0A2I2YK03_GORGO	70.461	369	88	5	9	373	1	352	5.30e-169	482
tr|A0A1B0GUL7|A0A1B0GUL7_HUMAN	tr|H9IW27|H9IW27_BOMMO	66.859	347	96	4	28	373	46	374	2.43e-164	471
tr|A0A1B0GUL7|A0A1B0GUL7_HUMAN	tr|A0A5F4BTT9|A0A5F4BTT9_CANLF	76.453	327	69	4	2	327	1	320	2.59e-164	474
tr|A0A1B0GUL7|A0A1B0GUL7_HUMAN	tr|A0A194Q2U1|A0A194Q2U1_PAPXU	65.994	347	99	4	28	373	46	374	8.32e-161	462
tr|A0A1B0GUL7|A0A1B0GUL7_HUMAN	tr|A0A067R7Y6|A0A067R7Y6_ZOONE	68.546	337	99	3	37	372	67	397	1.50e-160	462
tr|A0A1B0GUL7|A0A1B0GUL7_HUMAN	tr|A0A3Q0DLF7|A0A3Q0DLF7_TARSY	81.949	277	46	1	97	373	1	273	1.27e-156	448
tr|A0A1B0GUL7|A0A1B0GUL7_HUMAN	tr|F6Z152|F6Z152_ORNAN	76.271	295	66	1	79	373	74	364	1.54e-156	451
tr|A0A1B0GUL7|A0A1B0GUL7_HUMAN	tr|A0A2U4CFK4|A0A2U4CFK4_TURTR	81.588	277	47	1	97	373	1	273	3.75e-156	447
tr|A0A1B0GUL7|A0A1B0GUL7_HUMAN	tr|F6UPC0|F6UPC0_ORNAN	88.492	252	29	0	96	347	1	252	2.00e-155	443
tr|A0A1B0GUL7|A0A1B0GUL7_HUMAN	tr|A0A0L0BLM6|A0A0L0BLM6_LUCCU	63.689	347	104	3	28	373	41	366	5.88e-153	442
tr|A0A1B0GUL7|A0A1B0GUL7_HUMAN	tr|D6W868|D6W868_TRICA	61.186	371	116	7	11	373	14	364	3.32e-152	440
tr|A0A1B0GUL7|A0A1B0GUL7_HUMAN	tr|A0A2K5MX93|A0A2K5MX93_CERAT	64.343	373	76	5	2	373	1	317	4.66e-150	433
tr|A0A1B0GUL7|A0A1B0GUL7_HUMAN	sp|Q24324|DSOR1_DROME	61.561	346	112	3	28	372	43	368	8.19e-148	429
tr|A0A1B0GUL7|A0A1B0GUL7_HUMAN	tr|W5JHU2|W5JHU2_ANODA	66.049	324	92	3	50	373	72	377	2.37e-147	428
tr|A0A1B0GUL7|A0A1B0GUL7_HUMAN	tr|A0A2I3RWN9|A0A2I3RWN9_PANTR	70.476	315	76	2	59	373	4	301	4.04e-147	425
tr|A0A1B0GUL7|A0A1B0GUL7_HUMAN	tr|A0A2R9CJT9|A0A2R9CJT9_PANPA	70.476	315	76	2	59	373	4	301	4.04e-147	425
tr|A0A1B0GUL7|A0A1B0GUL7_HUMAN	tr|A0A026VVL9|A0A026VVL9_OOCBI	54.893	419	122	3	22	373	36	454	2.30e-146	429
tr|A0A1B0GUL7|A0A1B0GUL7_HUMAN	tr|A0A2K5NJN7|A0A2K5NJN7_CERAT	62.097	372	107	7	2	373	1	338	2.75e-146	424
tr|A0A1B0GUL7|A0A1B0GUL7_HUMAN	tr|A0A2K5ZAM0|A0A2K5ZAM0_MANLE	61.290	372	110	7	2	373	1	338	8.74e-145	420
tr|A0A1B0GUL7|A0A1B0GUL7_HUMAN	tr|A0A1S3WUS5|A0A1S3WUS5_ERIEU	64.305	367	88	8	33	372	7	357	1.08e-138	405
tr|A0A1B0GUL7|A0A1B0GUL7_HUMAN	tr|A0A2U4CB63|A0A2U4CB63_TURTR	88.839	224	25	0	150	373	35	258	4.45e-136	395
tr|A0A1B0GUL7|A0A1B0GUL7_HUMAN	tr|E9G5C6|E9G5C6_DAPPU	68.148	270	85	1	101	370	1	269	2.66e-125	368
tr|A0A1B0GUL7|A0A1B0GUL7_HUMAN	tr|A0A1S3EMP1|A0A1S3EMP1_DIPOR	78.222	225	45	1	149	373	1	221	6.76e-116	342
tr|A0A1B0GUL7|A0A1B0GUL7_HUMAN	tr|H2P0P7|H2P0P7_PONAB	86.364	198	16	1	176	373	1	187	1.18e-111	330
tr|A0A1B0GUL7|A0A1B0GUL7_HUMAN	tr|A0A2I3HHJ4|A0A2I3HHJ4_NOMLE	89.011	182	17	1	1	179	1	182	1.05e-105	315
tr|A0A1B0GUL7|A0A1B0GUL7_HUMAN	tr|A0A1S3PE66|A0A1S3PE66_SALSA	68.511	235	64	5	144	373	89	318	1.07e-95	295
tr|A0A1B0GUL7|A0A1B0GUL7_HUMAN	tr|A0A1S3QIK2|A0A1S3QIK2_SALSA	76.836	177	37	3	1	176	1	174	4.41e-84	259
tr|A0A1B0GUL7|A0A1B0GUL7_HUMAN	tr|Q5B7Q8|Q5B7Q8_EMENI	42.017	357	151	7	17	368	29	334	2.54e-81	264
tr|A0A1B0GUL7|A0A1B0GUL7_HUMAN	tr|E2C3W7|E2C3W7_HARSA	65.426	188	54	3	190	373	1	181	2.99e-77	243
tr|A0A1B0GUL7|A0A1B0GUL7_HUMAN	tr|V5ILY0|V5ILY0_NEUCR	40.663	332	159	5	65	393	55	351	1.49e-76	251
tr|A0A1B0GUL7|A0A1B0GUL7_HUMAN	tr|A0A384DJ32|A0A384DJ32_URSMA	40.230	348	165	7	51	368	146	480	2.66e-75	247
tr|A0A1B0GUL7|A0A1B0GUL7_HUMAN	tr|M3XMI3|M3XMI3_MUSPF	40.252	318	146	4	51	368	69	342	3.18e-75	243
tr|A0A1B0GUL7|A0A1B0GUL7_HUMAN	tr|A0A452FLY8|A0A452FLY8_CAPHI	40.248	323	154	5	51	368	146	434	8.09e-75	245
tr|A0A1B0GUL7|A0A1B0GUL7_HUMAN	tr|H9GG30|H9GG30_ANOCA	39.623	318	148	4	51	368	69	342	1.20e-74	242
tr|A0A1B0GUL7|A0A1B0GUL7_HUMAN	tr|I3MFA0|I3MFA0_ICTTR	39.937	318	147	4	51	368	146	419	1.41e-74	244
tr|A0A1B0GUL7|A0A1B0GUL7_HUMAN	tr|A0A1S3EN42|A0A1S3EN42_DIPOR	39.937	318	147	4	51	368	127	400	2.29e-74	243
tr|A0A1B0GUL7|A0A1B0GUL7_HUMAN	tr|A0A2U3WSI3|A0A2U3WSI3_ODORO	40.252	318	146	4	51	368	146	419	2.40e-74	243
tr|A0A1B0GUL7|A0A1B0GUL7_HUMAN	tr|A0A286Y3X6|A0A286Y3X6_CAVPO	40.252	318	146	4	51	368	146	419	2.51e-74	243
tr|A0A1B0GUL7|A0A1B0GUL7_HUMAN	tr|A0A2Y9NWM8|A0A2Y9NWM8_DELLE	39.937	318	147	4	51	368	146	419	2.65e-74	243
tr|A0A1B0GUL7|A0A1B0GUL7_HUMAN	tr|G1LEH7|G1LEH7_AILME	40.252	318	146	4	51	368	146	419	2.65e-74	243
tr|A0A1B0GUL7|A0A1B0GUL7_HUMAN	tr|J9P3W4|J9P3W4_CANLF	40.252	318	146	4	51	368	146	419	2.76e-74	243
tr|A0A1B0GUL7|A0A1B0GUL7_HUMAN	tr|G5C5F7|G5C5F7_HETGA	39.937	318	147	4	51	368	146	419	2.79e-74	243
tr|A0A1B0GUL7|A0A1B0GUL7_HUMAN	tr|A0A2Y9DHL9|A0A2Y9DHL9_TRIMA	39.937	318	147	4	51	368	146	419	3.18e-74	243
tr|A0A1B0GUL7|A0A1B0GUL7_HUMAN	tr|A0A099YY31|A0A099YY31_TINGU	39.623	318	148	4	51	368	101	374	3.33e-74	241
tr|A0A1B0GUL7|A0A1B0GUL7_HUMAN	tr|W5QAG1|W5QAG1_SHEEP	39.937	318	147	4	51	368	146	419	3.69e-74	243
tr|A0A1B0GUL7|A0A1B0GUL7_HUMAN	tr|G3SNJ6|G3SNJ6_LOXAF	39.937	318	147	4	51	368	145	418	4.06e-74	243
tr|A0A1B0GUL7|A0A1B0GUL7_HUMAN	tr|A0A4X2LDS0|A0A4X2LDS0_VOMUR	39.937	318	147	4	51	368	146	419	4.28e-74	243
tr|A0A1B0GUL7|A0A1B0GUL7_HUMAN	tr|A0A337STZ9|A0A337STZ9_FELCA	40.252	318	146	4	51	368	146	419	5.31e-74	242
tr|A0A1B0GUL7|A0A1B0GUL7_HUMAN	tr|A0A2K5YQL5|A0A2K5YQL5_MANLE	39.623	318	148	4	51	368	146	419	5.78e-74	242
tr|A0A1B0GUL7|A0A1B0GUL7_HUMAN	tr|A0A087R4B7|A0A087R4B7_APTFO	39.623	318	148	4	51	368	101	374	6.14e-74	241
tr|A0A1B0GUL7|A0A1B0GUL7_HUMAN	tr|H9EPL8|H9EPL8_MACMU	39.623	318	148	4	51	368	146	419	7.16e-74	242
tr|A0A1B0GUL7|A0A1B0GUL7_HUMAN	tr|A0A1U7TYH4|A0A1U7TYH4_TARSY	39.937	318	147	4	51	368	146	419	7.47e-74	242
tr|A0A1B0GUL7|A0A1B0GUL7_HUMAN	tr|F7EJV6|F7EJV6_CALJA	39.623	318	148	4	51	368	146	419	9.76e-74	241
tr|A0A1B0GUL7|A0A1B0GUL7_HUMAN	tr|A0A2I0MD82|A0A2I0MD82_COLLI	39.623	318	148	4	51	368	135	408	1.02e-73	241
tr|A0A1B0GUL7|A0A1B0GUL7_HUMAN	tr|A0A2K6MRW0|A0A2K6MRW0_RHIBE	39.623	318	148	4	51	368	146	419	1.04e-73	241
tr|A0A1B0GUL7|A0A1B0GUL7_HUMAN	tr|A0A096NMG1|A0A096NMG1_PAPAN	39.623	318	148	4	51	368	146	419	1.04e-73	241
tr|A0A1B0GUL7|A0A1B0GUL7_HUMAN	tr|F7DMW8|F7DMW8_ORNAN	39.623	318	145	4	51	368	69	339	1.06e-73	239
tr|A0A1B0GUL7|A0A1B0GUL7_HUMAN	tr|H2NNK7|H2NNK7_PONAB	39.623	318	148	4	51	368	146	419	1.13e-73	241
tr|A0A1B0GUL7|A0A1B0GUL7_HUMAN	tr|H2Q9P0|H2Q9P0_PANTR	39.623	318	148	4	51	368	146	419	1.13e-73	241
tr|A0A1B0GUL7|A0A1B0GUL7_HUMAN	tr|A0A2R9BFH4|A0A2R9BFH4_PANPA	39.623	318	148	4	51	368	146	419	1.13e-73	241
tr|A0A1B0GUL7|A0A1B0GUL7_HUMAN	tr|G7P8W8|G7P8W8_MACFA	39.623	318	148	4	51	368	146	419	1.13e-73	241
tr|A0A1B0GUL7|A0A1B0GUL7_HUMAN	sp|Q13163|MP2K5_HUMAN	39.623	318	148	4	51	368	146	419	1.13e-73	241
tr|A0A1B0GUL7|A0A1B0GUL7_HUMAN	tr|G3QPY6|G3QPY6_GORGO	39.623	318	148	4	51	368	146	419	1.13e-73	241
tr|A0A1B0GUL7|A0A1B0GUL7_HUMAN	tr|A0A0D9RLR5|A0A0D9RLR5_CHLSB	39.623	318	148	4	51	368	146	419	1.13e-73	241
tr|A0A1B0GUL7|A0A1B0GUL7_HUMAN	tr|A0A091IIC6|A0A091IIC6_CALAN	39.623	318	148	4	51	368	138	411	1.18e-73	241
tr|A0A1B0GUL7|A0A1B0GUL7_HUMAN	tr|A0A091WAA8|A0A091WAA8_OPIHO	40.132	304	138	4	65	368	1	260	1.69e-73	236
tr|A0A1B0GUL7|A0A1B0GUL7_HUMAN	tr|A0A093GSY7|A0A093GSY7_DRYPU	39.623	318	148	4	51	368	138	411	2.27e-73	240
tr|A0A1B0GUL7|A0A1B0GUL7_HUMAN	tr|G1NC84|G1NC84_MELGA	39.623	318	148	4	51	368	147	420	2.54e-73	240
tr|A0A1B0GUL7|A0A1B0GUL7_HUMAN	tr|A0A1U7S241|A0A1U7S241_ALLSI	39.623	318	148	4	51	368	144	417	2.72e-73	240
tr|A0A1B0GUL7|A0A1B0GUL7_HUMAN	tr|A0A151M8T8|A0A151M8T8_ALLMI	39.623	318	148	4	51	368	144	417	2.72e-73	240
tr|A0A1B0GUL7|A0A1B0GUL7_HUMAN	tr|A0A2K6TUM4|A0A2K6TUM4_SAIBB	39.623	318	148	4	51	368	146	419	3.00e-73	240
tr|A0A1B0GUL7|A0A1B0GUL7_HUMAN	sp|Q9WVS7|MP2K5_MOUSE	39.623	318	148	4	51	368	146	419	5.52e-73	239
tr|A0A1B0GUL7|A0A1B0GUL7_HUMAN	tr|A0A1U7QBQ5|A0A1U7QBQ5_MESAU	39.623	318	148	4	51	368	146	419	7.05e-73	239
tr|A0A1B0GUL7|A0A1B0GUL7_HUMAN	tr|A0A2U4CG16|A0A2U4CG16_TURTR	40.196	306	139	4	51	356	146	407	7.76e-73	239
tr|A0A1B0GUL7|A0A1B0GUL7_HUMAN	tr|K7FYL8|K7FYL8_PELSI	39.688	320	147	5	51	368	109	384	1.00e-72	238
tr|A0A1B0GUL7|A0A1B0GUL7_HUMAN	tr|A0A5G2R9B1|A0A5G2R9B1_PIG	41.830	306	149	5	51	356	146	422	2.13e-72	241
tr|A0A1B0GUL7|A0A1B0GUL7_HUMAN	tr|G1RRK9|G1RRK9_NOMLE	39.869	306	140	4	51	356	146	407	2.32e-72	237
tr|A0A1B0GUL7|A0A1B0GUL7_HUMAN	tr|A0A455C488|A0A455C488_PHYMC	40.196	306	139	4	51	356	146	407	5.23e-72	238
tr|A0A1B0GUL7|A0A1B0GUL7_HUMAN	tr|A0A3Q1MCF7|A0A3Q1MCF7_BOVIN	40.196	306	139	4	51	356	146	407	7.28e-72	238
tr|A0A1B0GUL7|A0A1B0GUL7_HUMAN	tr|H0ZGX4|H0ZGX4_TAEGU	38.679	318	151	4	51	368	98	371	1.11e-71	234
tr|A0A1B0GUL7|A0A1B0GUL7_HUMAN	tr|A0A1S3AMD7|A0A1S3AMD7_ERIEU	39.308	318	149	4	51	368	135	408	2.37e-71	235
tr|A0A1B0GUL7|A0A1B0GUL7_HUMAN	tr|A0A5F9CV36|A0A5F9CV36_RABIT	40.196	306	139	4	51	356	146	407	3.92e-71	238
tr|A0A1B0GUL7|A0A1B0GUL7_HUMAN	tr|A0A3Q2HUG4|A0A3Q2HUG4_HORSE	39.869	306	140	4	51	356	146	407	5.82e-71	236
tr|A0A1B0GUL7|A0A1B0GUL7_HUMAN	tr|G1NXD1|G1NXD1_MYOLU	38.679	318	141	4	51	368	101	364	1.77e-69	229
tr|A0A1B0GUL7|A0A1B0GUL7_HUMAN	tr|H9GFJ3|H9GFJ3_ANOCA	80.405	148	25	3	32	176	27	173	2.53e-69	221
tr|A0A1B0GUL7|A0A1B0GUL7_HUMAN	tr|H2V1U6|H2V1U6_TAKRU	37.736	318	154	4	51	368	131	404	3.42e-69	229
tr|A0A1B0GUL7|A0A1B0GUL7_HUMAN	tr|A0A3B4UYK4|A0A3B4UYK4_SERDU	37.736	318	154	4	51	368	145	418	6.37e-69	229
tr|A0A1B0GUL7|A0A1B0GUL7_HUMAN	tr|A0A2K5D972|A0A2K5D972_AOTNA	39.542	306	131	4	63	368	135	386	2.85e-68	226
tr|A0A1B0GUL7|A0A1B0GUL7_HUMAN	tr|A0A091J5L8|A0A091J5L8_EGRGA	47.926	217	108	2	51	267	84	295	2.90e-68	223
tr|A0A1B0GUL7|A0A1B0GUL7_HUMAN	sp|P08018|PBS2_YEAST	41.424	309	129	5	69	368	358	623	1.72e-67	231
tr|A0A1B0GUL7|A0A1B0GUL7_HUMAN	tr|A0A2K5NE34|A0A2K5NE34_CERAT	39.394	297	136	4	51	347	146	398	2.19e-67	226
tr|A0A1B0GUL7|A0A1B0GUL7_HUMAN	tr|A0A1L8H1A4|A0A1L8H1A4_XENLA	48.848	217	106	2	51	267	146	357	2.06e-66	222
tr|A0A1B0GUL7|A0A1B0GUL7_HUMAN	tr|A0A1L8H1A4|A0A1L8H1A4_XENLA	43.590	39	22	0	330	368	361	399	0.56	38.5
tr|A0A1B0GUL7|A0A1B0GUL7_HUMAN	tr|G3PXG9|G3PXG9_GASAC	36.875	320	148	4	51	370	145	410	3.28e-66	221
tr|A0A1B0GUL7|A0A1B0GUL7_HUMAN	tr|H0WKU1|H0WKU1_OTOGA	46.544	217	111	2	51	267	146	357	3.39e-66	219
tr|A0A1B0GUL7|A0A1B0GUL7_HUMAN	tr|A0A2K1K042|A0A2K1K042_PHYPA	38.924	316	150	4	61	372	59	335	4.52e-64	214
tr|A0A1B0GUL7|A0A1B0GUL7_HUMAN	sp|Q9S7U9|M2K2_ARATH	36.129	310	157	3	65	372	64	334	8.74e-64	213
tr|A0A1B0GUL7|A0A1B0GUL7_HUMAN	tr|A0A3B6IW29|A0A3B6IW29_WHEAT	37.742	310	151	4	65	372	65	334	3.59e-63	211
tr|A0A1B0GUL7|A0A1B0GUL7_HUMAN	tr|W5EJ68|W5EJ68_WHEAT	37.419	310	152	4	65	372	65	334	5.39e-63	211
tr|A0A1B0GUL7|A0A1B0GUL7_HUMAN	tr|R0KLC5|R0KLC5_ANAPL	39.623	265	116	4	101	365	1	221	2.61e-62	206
tr|A0A1B0GUL7|A0A1B0GUL7_HUMAN	tr|D6WX74|D6WX74_TRICA	36.025	322	150	9	57	368	35	310	3.42e-62	208
tr|A0A1B0GUL7|A0A1B0GUL7_HUMAN	tr|E2C3W9|E2C3W9_HARSA	69.655	145	43	1	33	176	53	197	6.14e-62	203
tr|A0A1B0GUL7|A0A1B0GUL7_HUMAN	tr|Q6CEG1|Q6CEG1_YARLI	38.436	307	138	5	69	370	399	659	8.74e-62	216
tr|A0A1B0GUL7|A0A1B0GUL7_HUMAN	tr|Q0Z7Z4|Q0Z7Z4_ORYSI	37.097	310	153	4	65	372	65	334	2.77e-61	206
tr|A0A1B0GUL7|A0A1B0GUL7_HUMAN	tr|Q5BEU9|Q5BEU9_EMENI	37.026	343	128	6	69	368	263	560	1.05e-60	212
tr|A0A1B0GUL7|A0A1B0GUL7_HUMAN	tr|O49975|O49975_MAIZE	36.452	310	155	4	65	372	65	334	2.29e-60	204
tr|A0A1B0GUL7|A0A1B0GUL7_HUMAN	tr|G3H8P6|G3H8P6_CRIGR	47.596	208	104	2	51	258	146	348	1.19e-59	211
tr|A0A1B0GUL7|A0A1B0GUL7_HUMAN	sp|Q94A06|M2K1_ARATH	35.806	310	158	3	65	372	62	332	1.32e-59	202
tr|A0A1B0GUL7|A0A1B0GUL7_HUMAN	tr|A0A445DW40|A0A445DW40_ARAHY	36.275	306	154	2	69	372	69	335	1.98e-59	202
tr|A0A1B0GUL7|A0A1B0GUL7_HUMAN	tr|A0A3B4UFY1|A0A3B4UFY1_SERDU	36.422	313	143	8	66	368	50	316	2.25e-59	201
tr|A0A1B0GUL7|A0A1B0GUL7_HUMAN	tr|A0A445A1A4|A0A445A1A4_ARAHY	36.275	306	154	2	69	372	69	335	2.30e-59	201
tr|A0A1B0GUL7|A0A1B0GUL7_HUMAN	tr|A0A067QN57|A0A067QN57_ZOONE	35.604	323	152	7	57	369	12	288	2.49e-59	200
tr|A0A1B0GUL7|A0A1B0GUL7_HUMAN	tr|A0A3B4TLU1|A0A3B4TLU1_SERDU	35.191	341	157	9	54	384	60	346	2.88e-59	201
tr|A0A1B0GUL7|A0A1B0GUL7_HUMAN	tr|V5IQK3|V5IQK3_NEUCR	39.865	296	122	4	85	369	348	598	3.56e-59	209
tr|A0A1B0GUL7|A0A1B0GUL7_HUMAN	tr|A0A1S3S0L6|A0A1S3S0L6_SALSA	36.741	313	142	8	66	368	66	332	4.36e-59	201
tr|A0A1B0GUL7|A0A1B0GUL7_HUMAN	sp|P70236|MP2K6_MOUSE	36.677	319	146	8	65	373	47	319	6.59e-59	199
tr|A0A1B0GUL7|A0A1B0GUL7_HUMAN	tr|A0A087RG10|A0A087RG10_APTFO	36.728	324	149	8	55	368	30	307	1.42e-58	199
tr|A0A1B0GUL7|A0A1B0GUL7_HUMAN	tr|A0A445DWF6|A0A445DWF6_ARAHY	35.831	307	154	4	70	372	76	343	1.56e-58	199
tr|A0A1B0GUL7|A0A1B0GUL7_HUMAN	tr|A9UK00|A9UK00_SALSA	36.422	313	143	8	66	368	50	316	2.23e-58	198
tr|A0A1B0GUL7|A0A1B0GUL7_HUMAN	tr|M3WN25|M3WN25_FELCA	36.364	319	147	8	65	373	47	319	2.29e-58	198
tr|A0A1B0GUL7|A0A1B0GUL7_HUMAN	tr|A0A2K1J828|A0A2K1J828_PHYPA	37.380	313	149	7	64	370	59	330	2.68e-58	198
tr|A0A1B0GUL7|A0A1B0GUL7_HUMAN	tr|A0A1S3GYE9|A0A1S3GYE9_DIPOR	36.364	319	147	8	65	373	47	319	2.96e-58	198
tr|A0A1B0GUL7|A0A1B0GUL7_HUMAN	tr|A0A1U7QB33|A0A1U7QB33_MESAU	36.364	319	147	8	65	373	47	319	3.06e-58	198
tr|A0A1B0GUL7|A0A1B0GUL7_HUMAN	tr|A0A2Y9QUK1|A0A2Y9QUK1_TRIMA	36.050	319	148	8	65	373	47	319	3.67e-58	197
tr|A0A1B0GUL7|A0A1B0GUL7_HUMAN	tr|A0A091JPY6|A0A091JPY6_EGRGA	36.420	324	150	8	55	368	30	307	3.91e-58	197
tr|A0A1B0GUL7|A0A1B0GUL7_HUMAN	tr|G1P7K5|G1P7K5_MYOLU	36.364	319	147	8	65	373	47	319	4.30e-58	197
tr|A0A1B0GUL7|A0A1B0GUL7_HUMAN	tr|A0A026WS53|A0A026WS53_OOCBI	36.957	322	147	8	57	368	33	308	4.62e-58	197
tr|A0A1B0GUL7|A0A1B0GUL7_HUMAN	tr|F7GTD8|F7GTD8_CALJA	36.050	319	148	8	65	373	47	319	5.33e-58	197
tr|A0A1B0GUL7|A0A1B0GUL7_HUMAN	tr|A0A2K5C929|A0A2K5C929_AOTNA	36.050	319	148	8	65	373	47	319	5.33e-58	197
tr|A0A1B0GUL7|A0A1B0GUL7_HUMAN	tr|G1STE8|G1STE8_RABIT	36.050	319	148	8	65	373	47	319	5.44e-58	197
tr|A0A1B0GUL7|A0A1B0GUL7_HUMAN	tr|G1N4E6|G1N4E6_MELGA	36.306	314	144	8	65	368	47	314	5.45e-58	197
tr|A0A1B0GUL7|A0A1B0GUL7_HUMAN	tr|A0A1U7S1J6|A0A1U7S1J6_ALLSI	36.420	324	150	8	55	368	38	315	5.78e-58	197
tr|A0A1B0GUL7|A0A1B0GUL7_HUMAN	tr|A0A2K5YG49|A0A2K5YG49_MANLE	36.050	319	148	8	65	373	48	320	6.03e-58	197
tr|A0A1B0GUL7|A0A1B0GUL7_HUMAN	tr|A0A2K6LB21|A0A2K6LB21_RHIBE	36.050	319	148	8	65	373	47	319	6.45e-58	197
tr|A0A1B0GUL7|A0A1B0GUL7_HUMAN	tr|H2NUJ7|H2NUJ7_PONAB	36.050	319	148	8	65	373	47	319	6.45e-58	197
tr|A0A1B0GUL7|A0A1B0GUL7_HUMAN	tr|A0A096NU44|A0A096NU44_PAPAN	36.050	319	148	8	65	373	47	319	6.45e-58	197
tr|A0A1B0GUL7|A0A1B0GUL7_HUMAN	tr|G1QQD5|G1QQD5_NOMLE	36.050	319	148	8	65	373	47	319	6.45e-58	197
tr|A0A1B0GUL7|A0A1B0GUL7_HUMAN	tr|A0A2K5WZY2|A0A2K5WZY2_MACFA	36.050	319	148	8	65	373	47	319	6.45e-58	197
tr|A0A1B0GUL7|A0A1B0GUL7_HUMAN	sp|P52564|MP2K6_HUMAN	36.050	319	148	8	65	373	47	319	6.45e-58	197
tr|A0A1B0GUL7|A0A1B0GUL7_HUMAN	tr|A0A0D9QWI2|A0A0D9QWI2_CHLSB	36.050	319	148	8	65	373	47	319	6.45e-58	197
tr|A0A1B0GUL7|A0A1B0GUL7_HUMAN	tr|A0A2K5P0S9|A0A2K5P0S9_CERAT	36.050	319	148	8	65	373	47	319	6.45e-58	197
tr|A0A1B0GUL7|A0A1B0GUL7_HUMAN	tr|G3S8X3|G3S8X3_GORGO	36.050	319	148	8	65	373	48	320	6.49e-58	197
tr|A0A1B0GUL7|A0A1B0GUL7_HUMAN	tr|K7GH75|K7GH75_PELSI	36.050	319	148	8	65	373	47	319	6.80e-58	197
tr|A0A1B0GUL7|A0A1B0GUL7_HUMAN	tr|W5NX76|W5NX76_SHEEP	35.294	340	156	9	55	384	48	333	6.83e-58	197
tr|A0A1B0GUL7|A0A1B0GUL7_HUMAN	tr|A0A091WMF8|A0A091WMF8_OPIHO	36.420	324	150	8	55	368	30	307	7.18e-58	197
tr|A0A1B0GUL7|A0A1B0GUL7_HUMAN	tr|A0A151N1R3|A0A151N1R3_ALLMI	36.420	324	150	8	55	368	38	315	7.39e-58	197
tr|A0A1B0GUL7|A0A1B0GUL7_HUMAN	tr|A0A2R9BHH8|A0A2R9BHH8_PANPA	36.050	319	148	8	65	373	49	321	7.50e-58	197
tr|A0A1B0GUL7|A0A1B0GUL7_HUMAN	tr|A0A340WK70|A0A340WK70_LIPVE	35.758	330	153	9	65	384	102	382	7.99e-58	199
tr|A0A1B0GUL7|A0A1B0GUL7_HUMAN	tr|A0A2I3RB56|A0A2I3RB56_PANTR	36.050	319	148	8	65	373	52	324	8.15e-58	197
tr|A0A1B0GUL7|A0A1B0GUL7_HUMAN	tr|F1RV28|F1RV28_PIG	36.050	319	148	8	65	373	52	324	8.78e-58	197
tr|A0A1B0GUL7|A0A1B0GUL7_HUMAN	tr|A0A1D5RHD1|A0A1D5RHD1_MACMU	36.050	319	148	8	65	373	48	320	9.33e-58	197
tr|A0A1B0GUL7|A0A1B0GUL7_HUMAN	tr|A0A2Y9PI64|A0A2Y9PI64_DELLE	36.050	319	148	8	65	373	81	353	9.46e-58	197
tr|A0A1B0GUL7|A0A1B0GUL7_HUMAN	tr|A0A4X2L4Z1|A0A4X2L4Z1_VOMUR	35.737	319	149	8	65	373	47	319	9.78e-58	196
tr|A0A1B0GUL7|A0A1B0GUL7_HUMAN	tr|A0A2U3WBJ3|A0A2U3WBJ3_ODORO	36.050	319	148	8	65	373	47	319	1.02e-57	196
tr|A0A1B0GUL7|A0A1B0GUL7_HUMAN	tr|A0A2U3XLA8|A0A2U3XLA8_LEPWE	36.050	319	148	8	65	373	47	319	1.02e-57	196
tr|A0A1B0GUL7|A0A1B0GUL7_HUMAN	tr|G1LLJ8|G1LLJ8_AILME	36.050	319	148	8	65	373	47	319	1.10e-57	196
tr|A0A1B0GUL7|A0A1B0GUL7_HUMAN	tr|A0A2I0M0Z0|A0A2I0M0Z0_COLLI	36.420	324	150	8	55	368	49	326	1.17e-57	197
tr|A0A1B0GUL7|A0A1B0GUL7_HUMAN	tr|A0A151N2F2|A0A151N2F2_ALLMI	36.364	319	147	8	65	373	61	333	1.19e-57	197
tr|A0A1B0GUL7|A0A1B0GUL7_HUMAN	tr|M3YSA1|M3YSA1_MUSPF	36.050	319	148	8	65	373	47	319	1.25e-57	196
tr|A0A1B0GUL7|A0A1B0GUL7_HUMAN	tr|A0A384CAS3|A0A384CAS3_URSMA	36.050	319	148	8	65	373	47	319	1.30e-57	196
tr|A0A1B0GUL7|A0A1B0GUL7_HUMAN	tr|A0A093G3Q6|A0A093G3Q6_DRYPU	36.111	324	151	8	55	368	31	308	1.52e-57	196
tr|A0A1B0GUL7|A0A1B0GUL7_HUMAN	sp|Q9FJV0|M2K6_ARATH	35.777	341	170	7	37	372	39	335	1.53e-57	197
tr|A0A1B0GUL7|A0A1B0GUL7_HUMAN	tr|W5PWP0|W5PWP0_SHEEP	35.737	319	149	8	65	373	47	319	2.15e-57	196
tr|A0A1B0GUL7|A0A1B0GUL7_HUMAN	tr|A0A455C6B6|A0A455C6B6_PHYMC	36.050	319	148	8	65	373	71	343	2.66e-57	196
tr|A0A1B0GUL7|A0A1B0GUL7_HUMAN	tr|A0A099YVD9|A0A099YVD9_TINGU	37.086	302	134	8	65	356	19	274	2.85e-57	194
tr|A0A1B0GUL7|A0A1B0GUL7_HUMAN	tr|G3PA47|G3PA47_GASAC	35.276	326	147	9	69	384	51	322	3.36e-57	195
tr|A0A1B0GUL7|A0A1B0GUL7_HUMAN	tr|H2VAA3|H2VAA3_TAKRU	37.086	302	134	8	65	356	83	338	3.81e-57	196
tr|A0A1B0GUL7|A0A1B0GUL7_HUMAN	tr|A0A3Q2HTP6|A0A3Q2HTP6_HORSE	36.050	319	148	8	65	373	76	348	4.26e-57	196
tr|A0A1B0GUL7|A0A1B0GUL7_HUMAN	tr|A0A444WN22|A0A444WN22_ARAHY	37.193	285	136	4	88	368	90	335	4.59e-57	196
tr|A0A1B0GUL7|A0A1B0GUL7_HUMAN	tr|A0A286XA62|A0A286XA62_CAVPO	36.050	319	148	8	65	373	47	319	4.73e-57	195
tr|A0A1B0GUL7|A0A1B0GUL7_HUMAN	tr|A0A2Y9T294|A0A2Y9T294_PHYMC	35.294	340	156	9	55	384	48	333	4.84e-57	195
tr|A0A1B0GUL7|A0A1B0GUL7_HUMAN	tr|A0A091I864|A0A091I864_CALAN	36.111	324	151	8	55	368	30	307	6.05e-57	194
tr|A0A1B0GUL7|A0A1B0GUL7_HUMAN	tr|A0A452EKH4|A0A452EKH4_CAPHI	35.000	340	157	9	55	384	50	335	6.05e-57	195
tr|A0A1B0GUL7|A0A1B0GUL7_HUMAN	tr|A0A1S3S0M0|A0A1S3S0M0_SALSA	35.535	318	149	8	66	373	50	321	6.32e-57	194
tr|A0A1B0GUL7|A0A1B0GUL7_HUMAN	tr|A0A340WLC1|A0A340WLC1_LIPVE	35.000	340	157	9	55	384	48	333	7.65e-57	194
tr|A0A1B0GUL7|A0A1B0GUL7_HUMAN	tr|A0A2Y9MBS5|A0A2Y9MBS5_DELLE	35.000	340	157	9	55	384	48	333	7.81e-57	194
tr|A0A1B0GUL7|A0A1B0GUL7_HUMAN	tr|G3GVI7|G3GVI7_CRIGR	35.494	324	153	8	55	368	41	318	7.92e-57	194
tr|A0A1B0GUL7|A0A1B0GUL7_HUMAN	tr|G3SUS9|G3SUS9_LOXAF	35.737	319	149	8	65	373	47	319	8.14e-57	194
tr|A0A1B0GUL7|A0A1B0GUL7_HUMAN	tr|A0A1S2ZTY0|A0A1S2ZTY0_ERIEU	36.050	319	148	8	65	373	47	319	8.23e-57	194
tr|A0A1B0GUL7|A0A1B0GUL7_HUMAN	sp|O09110|MP2K3_MOUSE	35.185	324	154	8	55	368	48	325	8.69e-57	194
tr|A0A1B0GUL7|A0A1B0GUL7_HUMAN	tr|A0A2K6GHC3|A0A2K6GHC3_PROCO	35.737	319	149	8	65	373	58	330	9.26e-57	194
tr|A0A1B0GUL7|A0A1B0GUL7_HUMAN	sp|Q5E9X2|MP2K6_BOVIN	35.737	319	149	8	65	373	47	319	1.04e-56	194
tr|A0A1B0GUL7|A0A1B0GUL7_HUMAN	tr|A0A1S3A5H9|A0A1S3A5H9_ERIEU	36.111	324	151	8	55	368	48	325	1.11e-56	194
tr|A0A1B0GUL7|A0A1B0GUL7_HUMAN	tr|G3H849|G3H849_CRIGR	37.086	302	134	8	65	356	46	301	1.22e-56	193
tr|A0A1B0GUL7|A0A1B0GUL7_HUMAN	tr|A0A091D758|A0A091D758_FUKDA	36.050	319	148	8	65	373	71	343	1.24e-56	194
tr|A0A1B0GUL7|A0A1B0GUL7_HUMAN	tr|A0A445EP42|A0A445EP42_ARAHY	37.193	285	136	4	88	368	90	335	1.30e-56	194
tr|A0A1B0GUL7|A0A1B0GUL7_HUMAN	tr|A0A3Q0FXN2|A0A3Q0FXN2_ALLSI	36.364	319	147	8	65	373	148	420	1.34e-56	196
tr|A0A1B0GUL7|A0A1B0GUL7_HUMAN	tr|A0A226NJF7|A0A226NJF7_CALSU	36.111	324	151	8	55	368	47	324	1.41e-56	194
tr|A0A1B0GUL7|A0A1B0GUL7_HUMAN	tr|H0ZB01|H0ZB01_TAEGU	36.111	324	151	8	55	368	49	326	1.64e-56	194
tr|A0A1B0GUL7|A0A1B0GUL7_HUMAN	tr|A0A0Q3MMI1|A0A0Q3MMI1_AMAAE	35.976	328	145	9	65	373	69	350	1.90e-56	194
tr|A0A1B0GUL7|A0A1B0GUL7_HUMAN	tr|A0A2K6GZE3|A0A2K6GZE3_PROCO	35.802	324	152	8	55	368	48	325	1.95e-56	194
tr|A0A1B0GUL7|A0A1B0GUL7_HUMAN	tr|A0A2K1IEB3|A0A2K1IEB3_PHYPA	35.897	312	155	6	64	370	63	334	1.98e-56	193
tr|A0A1B0GUL7|A0A1B0GUL7_HUMAN	tr|A0A1U7U588|A0A1U7U588_TARSY	35.185	324	154	8	55	368	48	325	2.10e-56	193
tr|A0A1B0GUL7|A0A1B0GUL7_HUMAN	tr|A0A2Y9DU11|A0A2Y9DU11_TRIMA	35.494	324	153	8	55	368	48	325	2.22e-56	193
tr|A0A1B0GUL7|A0A1B0GUL7_HUMAN	tr|A0A2K6S0L0|A0A2K6S0L0_SAIBB	35.737	319	149	8	65	373	72	344	2.57e-56	194
tr|A0A1B0GUL7|A0A1B0GUL7_HUMAN	tr|A0A060YGT7|A0A060YGT7_ONCMY	35.455	330	157	8	54	373	53	336	2.74e-56	193
tr|A0A1B0GUL7|A0A1B0GUL7_HUMAN	tr|A0A226NB32|A0A226NB32_CALSU	36.111	324	146	9	65	373	54	331	2.81e-56	193
tr|A0A1B0GUL7|A0A1B0GUL7_HUMAN	tr|K7FWT4|K7FWT4_PELSI	35.494	324	153	8	55	368	38	315	3.17e-56	192
tr|A0A1B0GUL7|A0A1B0GUL7_HUMAN	tr|A0A2U3WA68|A0A2U3WA68_ODORO	35.185	324	154	8	55	368	48	325	3.28e-56	193
tr|A0A1B0GUL7|A0A1B0GUL7_HUMAN	tr|H0UT94|H0UT94_CAVPO	35.494	324	153	8	55	368	48	325	3.39e-56	193
tr|A0A1B0GUL7|A0A1B0GUL7_HUMAN	tr|A0A0Q3XAW0|A0A0Q3XAW0_AMAAE	36.111	324	151	8	55	368	48	325	3.43e-56	193
tr|A0A1B0GUL7|A0A1B0GUL7_HUMAN	tr|A0A5F4CXH4|A0A5F4CXH4_CANLF	35.737	319	149	8	65	373	49	321	3.62e-56	192
tr|A0A1B0GUL7|A0A1B0GUL7_HUMAN	tr|A0A1U7T9Y9|A0A1U7T9Y9_TARSY	35.737	319	149	8	65	373	77	349	4.38e-56	193
tr|A0A1B0GUL7|A0A1B0GUL7_HUMAN	tr|A0A384BNL0|A0A384BNL0_URSMA	35.494	324	153	8	55	368	48	325	5.35e-56	192
tr|A0A1B0GUL7|A0A1B0GUL7_HUMAN	tr|A0A1U7QHP4|A0A1U7QHP4_MESAU	35.494	324	153	8	55	368	133	410	5.43e-56	195
tr|A0A1B0GUL7|A0A1B0GUL7_HUMAN	tr|I3MDU6|I3MDU6_ICTTR	35.185	324	154	8	55	368	48	325	5.71e-56	192
tr|A0A1B0GUL7|A0A1B0GUL7_HUMAN	tr|L5KWI6|L5KWI6_PTEAL	35.494	324	153	8	55	368	48	325	6.69e-56	192
tr|A0A1B0GUL7|A0A1B0GUL7_HUMAN	tr|G1M0W7|G1M0W7_AILME	35.494	324	153	8	55	368	48	325	6.98e-56	192
tr|A0A1B0GUL7|A0A1B0GUL7_HUMAN	tr|H2NT13|H2NT13_PONAB	35.185	324	154	8	55	368	48	325	7.68e-56	192
tr|A0A1B0GUL7|A0A1B0GUL7_HUMAN	tr|A0A2K5YAG6|A0A2K5YAG6_MANLE	35.185	324	154	8	55	368	48	325	7.68e-56	192
tr|A0A1B0GUL7|A0A1B0GUL7_HUMAN	sp|P46734|MP2K3_HUMAN	35.185	324	154	8	55	368	48	325	7.68e-56	192
tr|A0A1B0GUL7|A0A1B0GUL7_HUMAN	tr|A0A0D9R5N3|A0A0D9R5N3_CHLSB	35.185	324	154	8	55	368	48	325	7.68e-56	192
tr|A0A1B0GUL7|A0A1B0GUL7_HUMAN	tr|U3CYJ4|U3CYJ4_CALJA	35.185	324	154	8	55	368	48	325	7.68e-56	192
tr|A0A1B0GUL7|A0A1B0GUL7_HUMAN	tr|R4GDI3|R4GDI3_ANOCA	35.737	319	148	9	65	373	47	318	8.42e-56	191
tr|A0A1B0GUL7|A0A1B0GUL7_HUMAN	tr|A0A2K6V135|A0A2K6V135_SAIBB	35.185	324	154	8	55	368	55	332	8.68e-56	192
tr|A0A1B0GUL7|A0A1B0GUL7_HUMAN	tr|G3U6S9|G3U6S9_LOXAF	35.185	324	154	8	55	368	48	325	9.01e-56	192
tr|A0A1B0GUL7|A0A1B0GUL7_HUMAN	tr|E2B907|E2B907_HARSA	36.335	322	149	8	57	368	33	308	9.08e-56	191
tr|A0A1B0GUL7|A0A1B0GUL7_HUMAN	tr|A0A3Q2HFD1|A0A3Q2HFD1_HORSE	35.494	324	153	8	55	368	48	325	1.02e-55	192
tr|A0A1B0GUL7|A0A1B0GUL7_HUMAN	tr|A0A4X2LHW8|A0A4X2LHW8_VOMUR	35.185	324	154	8	55	368	38	315	1.17e-55	191
tr|A0A1B0GUL7|A0A1B0GUL7_HUMAN	tr|M0RLX0|M0RLX0_MUSAM	35.065	308	147	3	69	368	63	325	1.27e-55	191
tr|A0A1B0GUL7|A0A1B0GUL7_HUMAN	tr|H0WPZ2|H0WPZ2_OTOGA	35.185	324	154	8	55	368	37	314	1.78e-55	191
tr|A0A1B0GUL7|A0A1B0GUL7_HUMAN	tr|F6PXH5|F6PXH5_ORNAN	35.669	314	146	8	65	368	58	325	2.06e-55	191
tr|A0A1B0GUL7|A0A1B0GUL7_HUMAN	tr|G3QEG5|G3QEG5_GORGO	35.185	324	154	8	55	368	48	325	2.18e-55	191
tr|A0A1B0GUL7|A0A1B0GUL7_HUMAN	tr|A0A091E044|A0A091E044_FUKDA	35.185	324	154	8	55	368	63	340	2.25e-55	191
tr|A0A1B0GUL7|A0A1B0GUL7_HUMAN	tr|B5SU14|B5SU14_SALSA	34.650	329	150	9	66	384	72	345	2.39e-55	191
tr|A0A1B0GUL7|A0A1B0GUL7_HUMAN	tr|L5KNH7|L5KNH7_PTEAL	36.755	302	135	8	65	356	47	302	3.89e-55	192
tr|A0A1B0GUL7|A0A1B0GUL7_HUMAN	tr|B5SU15|B5SU15_SALSA	35.220	318	150	8	66	373	73	344	4.37e-55	190
tr|A0A1B0GUL7|A0A1B0GUL7_HUMAN	tr|A0A2U3YSH5|A0A2U3YSH5_LEPWE	34.877	324	155	8	55	368	48	325	5.60e-55	190
tr|A0A1B0GUL7|A0A1B0GUL7_HUMAN	tr|E9H2U1|E9H2U1_DAPPU	33.951	324	158	7	57	370	36	313	7.04e-55	189
tr|A0A1B0GUL7|A0A1B0GUL7_HUMAN	tr|H9G5K4|H9G5K4_ANOCA	35.185	324	154	8	55	368	49	326	1.02e-54	189
tr|A0A1B0GUL7|A0A1B0GUL7_HUMAN	tr|A0A1D6NVH8|A0A1D6NVH8_MAIZE	34.641	306	153	2	65	368	61	321	1.07e-54	189
tr|A0A1B0GUL7|A0A1B0GUL7_HUMAN	tr|E2BS01|E2BS01_HARSA	37.346	324	143	9	63	372	129	406	1.83e-54	191
tr|A0A1B0GUL7|A0A1B0GUL7_HUMAN	tr|M0RK41|M0RK41_MUSAM	34.405	311	157	2	60	368	131	396	2.00e-54	191
tr|A0A1B0GUL7|A0A1B0GUL7_HUMAN	tr|A0A026W3X7|A0A026W3X7_OOCBI	37.346	324	143	9	63	372	131	408	2.20e-54	191
tr|A0A1B0GUL7|A0A1B0GUL7_HUMAN	tr|A0A445A1Y5|A0A445A1Y5_ARAHY	34.277	318	155	5	70	372	71	349	2.34e-54	189
tr|A0A1B0GUL7|A0A1B0GUL7_HUMAN	tr|A0A5F5Y294|A0A5F5Y294_FELCA	34.568	324	156	8	55	368	84	361	3.63e-54	189
tr|A0A1B0GUL7|A0A1B0GUL7_HUMAN	tr|F6UE97|F6UE97_MACMU	35.185	324	154	8	55	368	168	445	4.45e-54	191
tr|A0A1B0GUL7|A0A1B0GUL7_HUMAN	tr|A0A2K5DN18|A0A2K5DN18_AOTNA	35.577	312	145	8	55	356	48	313	7.69e-54	188
tr|A0A1B0GUL7|A0A1B0GUL7_HUMAN	sp|P06784|STE7_YEAST	35.202	321	146	8	70	370	190	468	8.12e-54	191
tr|A0A1B0GUL7|A0A1B0GUL7_HUMAN	tr|A0A5F4D9C2|A0A5F4D9C2_CANLF	34.985	323	154	8	56	368	219	495	1.41e-53	191
tr|A0A1B0GUL7|A0A1B0GUL7_HUMAN	tr|A0A1L8EM21|A0A1L8EM21_XENLA	35.669	314	146	8	65	368	152	419	1.75e-53	188
tr|A0A1B0GUL7|A0A1B0GUL7_HUMAN	tr|A0A2K5LUR1|A0A2K5LUR1_CERAT	35.577	312	145	8	55	356	48	313	2.09e-53	187
tr|A0A1B0GUL7|A0A1B0GUL7_HUMAN	tr|A0A2K5WJM7|A0A2K5WJM7_MACFA	35.577	312	145	8	55	356	48	313	2.13e-53	187
tr|A0A1B0GUL7|A0A1B0GUL7_HUMAN	tr|A0A2K6L234|A0A2K6L234_RHIBE	35.577	312	145	8	55	356	48	313	2.16e-53	187
tr|A0A1B0GUL7|A0A1B0GUL7_HUMAN	tr|M0TW67|M0TW67_MUSAM	33.871	310	159	3	65	372	25	290	2.40e-53	184
tr|A0A1B0GUL7|A0A1B0GUL7_HUMAN	tr|A0A096P365|A0A096P365_PAPAN	35.577	312	145	8	55	356	48	313	2.42e-53	187
tr|A0A1B0GUL7|A0A1B0GUL7_HUMAN	tr|A0A194QAR5|A0A194QAR5_PAPXU	31.398	379	180	9	1	367	1	311	2.67e-53	185
tr|A0A1B0GUL7|A0A1B0GUL7_HUMAN	tr|A0A067QRR1|A0A067QRR1_ZOONE	34.188	351	169	10	63	397	23	327	3.85e-53	184
tr|A0A1B0GUL7|A0A1B0GUL7_HUMAN	tr|D6WXT4|D6WXT4_TRICA	33.158	380	186	10	7	372	55	380	7.20e-53	186
tr|A0A1B0GUL7|A0A1B0GUL7_HUMAN	sp|Q55CL6|MP2K1_DICDI	48.276	203	101	2	65	265	288	488	9.34e-53	191
tr|A0A1B0GUL7|A0A1B0GUL7_HUMAN	sp|Q55CL6|MP2K1_DICDI	44.068	59	32	1	314	372	588	645	7.23e-06	54.3
tr|A0A1B0GUL7|A0A1B0GUL7_HUMAN	tr|G3I0B8|G3I0B8_CRIGR	77.273	110	22	1	190	296	1	110	1.00e-52	177
tr|A0A1B0GUL7|A0A1B0GUL7_HUMAN	tr|A0A091JN21|A0A091JN21_EGRGA	36.177	293	131	8	65	347	25	271	1.31e-52	181
tr|A0A1B0GUL7|A0A1B0GUL7_HUMAN	tr|A0A087RA59|A0A087RA59_APTFO	36.177	293	131	8	65	347	25	271	1.31e-52	181
tr|A0A1B0GUL7|A0A1B0GUL7_HUMAN	tr|D6WAJ9|D6WAJ9_TRICA	35.632	348	163	9	42	377	40	338	1.61e-52	191
tr|A0A1B0GUL7|A0A1B0GUL7_HUMAN	sp|P32490|MKK1_YEAST	37.188	320	146	9	62	369	213	489	2.50e-52	187
tr|A0A1B0GUL7|A0A1B0GUL7_HUMAN	tr|A0A286ZTK8|A0A286ZTK8_PIG	36.129	310	142	8	57	356	112	375	2.80e-52	185
tr|A0A1B0GUL7|A0A1B0GUL7_HUMAN	tr|G5BKN0|G5BKN0_HETGA	33.728	338	154	9	55	368	40	331	3.92e-52	182
tr|A0A1B0GUL7|A0A1B0GUL7_HUMAN	tr|Q7RYZ6|Q7RYZ6_NEUCR	35.511	352	161	10	44	368	179	491	4.14e-52	187
tr|A0A1B0GUL7|A0A1B0GUL7_HUMAN	tr|A0A5G3JF59|A0A5G3JF59_XENTR	51.572	159	72	2	101	259	167	320	1.08e-51	182
tr|A0A1B0GUL7|A0A1B0GUL7_HUMAN	tr|A0A1L8EN60|A0A1L8EN60_XENLA	36.076	316	138	9	69	368	140	407	1.27e-51	183
tr|A0A1B0GUL7|A0A1B0GUL7_HUMAN	tr|A0A091WN28|A0A091WN28_OPIHO	35.836	293	132	8	65	347	25	271	1.70e-51	178
tr|A0A1B0GUL7|A0A1B0GUL7_HUMAN	tr|Q6CET2|Q6CET2_YARLI	34.637	358	177	10	22	368	192	503	1.77e-51	185
tr|A0A1B0GUL7|A0A1B0GUL7_HUMAN	tr|A0A091HYX5|A0A091HYX5_CALAN	35.836	293	132	8	65	347	25	271	1.92e-51	178
tr|A0A1B0GUL7|A0A1B0GUL7_HUMAN	tr|E9GVL4|E9GVL4_DAPPU	36.111	324	166	10	63	373	64	359	2.36e-51	181
tr|A0A1B0GUL7|A0A1B0GUL7_HUMAN	tr|A0A2K6LHQ9|A0A2K6LHQ9_RHIBE	76.991	113	21	2	37	149	4	111	3.11e-51	172
tr|A0A1B0GUL7|A0A1B0GUL7_HUMAN	tr|A0A0L0CI11|A0A0L0CI11_LUCCU	35.604	323	147	9	63	372	93	367	3.28e-51	181
tr|A0A1B0GUL7|A0A1B0GUL7_HUMAN	tr|H9J7Z9|H9J7Z9_BOMMO	34.385	317	142	9	69	369	45	311	4.13e-51	179
tr|A0A1B0GUL7|A0A1B0GUL7_HUMAN	tr|A0A1S3EXC0|A0A1S3EXC0_DIPOR	34.891	321	149	8	62	368	64	338	4.29e-51	180
tr|A0A1B0GUL7|A0A1B0GUL7_HUMAN	tr|G3TBC1|G3TBC1_LOXAF	36.306	314	140	9	69	368	27	294	6.12e-51	179
tr|A0A1B0GUL7|A0A1B0GUL7_HUMAN	tr|M0TG54|M0TG54_MUSAM	35.088	285	136	3	88	368	87	326	6.31e-51	179
tr|A0A1B0GUL7|A0A1B0GUL7_HUMAN	tr|G5B2C1|G5B2C1_HETGA	36.306	314	140	9	69	368	28	295	6.49e-51	179
tr|A0A1B0GUL7|A0A1B0GUL7_HUMAN	tr|A0A2K1IGH2|A0A2K1IGH2_PHYPA	37.419	310	144	5	70	373	66	331	6.51e-51	179
tr|A0A1B0GUL7|A0A1B0GUL7_HUMAN	tr|A0A1U7UD68|A0A1U7UD68_TARSY	36.306	314	140	9	69	368	39	306	6.64e-51	179
tr|A0A1B0GUL7|A0A1B0GUL7_HUMAN	tr|A0A3B6I417|A0A3B6I417_WHEAT	33.442	308	154	3	65	368	12	272	9.20e-51	177
tr|A0A1B0GUL7|A0A1B0GUL7_HUMAN	tr|L5JWT3|L5JWT3_PTEAL	35.669	314	142	8	69	368	62	329	9.96e-51	179
tr|A0A1B0GUL7|A0A1B0GUL7_HUMAN	tr|G1NWW3|G1NWW3_MYOLU	35.669	314	142	8	69	368	62	329	9.96e-51	179
tr|A0A1B0GUL7|A0A1B0GUL7_HUMAN	tr|A0A3B6RD10|A0A3B6RD10_WHEAT	33.442	308	154	3	65	368	62	322	9.98e-51	179
tr|A0A1B0GUL7|A0A1B0GUL7_HUMAN	tr|I3N200|I3N200_ICTTR	35.669	314	142	8	69	368	61	328	1.00e-50	179
tr|A0A1B0GUL7|A0A1B0GUL7_HUMAN	tr|A0A0D9R9T4|A0A0D9R9T4_CHLSB	35.669	314	142	8	69	368	64	331	1.05e-50	179
tr|A0A1B0GUL7|A0A1B0GUL7_HUMAN	tr|R0K5N8|R0K5N8_ANAPL	35.669	314	142	8	69	368	64	331	1.08e-50	179
tr|A0A1B0GUL7|A0A1B0GUL7_HUMAN	tr|H0XFS0|H0XFS0_OTOGA	35.669	314	142	8	69	368	64	331	1.09e-50	179
tr|A0A1B0GUL7|A0A1B0GUL7_HUMAN	tr|A0A091XK07|A0A091XK07_OPIHO	35.669	314	142	8	69	368	65	332	1.23e-50	179
tr|A0A1B0GUL7|A0A1B0GUL7_HUMAN	tr|A0A151P7E5|A0A151P7E5_ALLMI	35.669	314	142	8	69	368	95	362	1.34e-50	179
tr|A0A1B0GUL7|A0A1B0GUL7_HUMAN	tr|A0A093J0G4|A0A093J0G4_DRYPU	35.669	314	142	8	69	368	66	333	1.37e-50	179
tr|A0A1B0GUL7|A0A1B0GUL7_HUMAN	tr|A0A091KGX1|A0A091KGX1_EGRGA	35.669	314	142	8	69	368	67	334	1.41e-50	179
tr|A0A1B0GUL7|A0A1B0GUL7_HUMAN	tr|A0A087R3T0|A0A087R3T0_APTFO	35.669	314	142	8	69	368	67	334	1.41e-50	179
tr|A0A1B0GUL7|A0A1B0GUL7_HUMAN	tr|A0A2R8ZXE8|A0A2R8ZXE8_PANPA	35.669	314	142	8	69	368	72	339	1.53e-50	179
tr|A0A1B0GUL7|A0A1B0GUL7_HUMAN	tr|A0A099ZA44|A0A099ZA44_TINGU	35.669	314	142	8	69	368	67	334	1.60e-50	179
tr|A0A1B0GUL7|A0A1B0GUL7_HUMAN	tr|W5Q1D9|W5Q1D9_SHEEP	35.669	314	142	8	69	368	77	344	1.60e-50	179
tr|A0A1B0GUL7|A0A1B0GUL7_HUMAN	tr|A0A2K5ZZE0|A0A2K5ZZE0_MANLE	35.669	314	142	8	69	368	74	341	1.62e-50	179
tr|A0A1B0GUL7|A0A1B0GUL7_HUMAN	tr|G1MTA2|G1MTA2_MELGA	35.669	314	142	8	69	368	77	344	1.67e-50	179
tr|A0A1B0GUL7|A0A1B0GUL7_HUMAN	tr|A0A2K6GZ26|A0A2K6GZ26_PROCO	35.220	318	146	8	65	368	107	378	1.71e-50	180
tr|A0A1B0GUL7|A0A1B0GUL7_HUMAN	tr|H0VR36|H0VR36_CAVPO	35.669	314	142	8	69	368	87	354	1.79e-50	179
tr|A0A1B0GUL7|A0A1B0GUL7_HUMAN	tr|A0A091CNZ6|A0A091CNZ6_FUKDA	35.669	314	142	8	69	368	95	362	1.83e-50	179
tr|A0A1B0GUL7|A0A1B0GUL7_HUMAN	tr|A0A2I2ZXE5|A0A2I2ZXE5_GORGO	35.669	314	142	8	69	368	82	349	1.84e-50	179
tr|A0A1B0GUL7|A0A1B0GUL7_HUMAN	sp|P47809|MP2K4_MOUSE	36.306	314	140	9	69	368	98	365	2.16e-50	179
tr|A0A1B0GUL7|A0A1B0GUL7_HUMAN	tr|A0A2K5EY93|A0A2K5EY93_AOTNA	36.306	314	140	9	69	368	76	343	2.46e-50	178
tr|A0A1B0GUL7|A0A1B0GUL7_HUMAN	tr|A0A2U3ZX97|A0A2U3ZX97_ODORO	36.306	314	140	9	69	368	112	379	2.55e-50	179
tr|A0A1B0GUL7|A0A1B0GUL7_HUMAN	tr|M3WG54|M3WG54_FELCA	36.306	314	140	9	69	368	112	379	2.55e-50	179
tr|A0A1B0GUL7|A0A1B0GUL7_HUMAN	tr|W5J358|W5J358_ANODA	35.494	324	145	11	65	372	78	353	2.56e-50	179
tr|A0A1B0GUL7|A0A1B0GUL7_HUMAN	tr|A0A3B4UFL7|A0A3B4UFL7_SERDU	35.669	314	142	8	69	368	123	390	2.58e-50	180
tr|A0A1B0GUL7|A0A1B0GUL7_HUMAN	tr|A0A4X2L6Z5|A0A4X2L6Z5_VOMUR	36.306	314	140	9	69	368	103	370	2.61e-50	179
tr|A0A1B0GUL7|A0A1B0GUL7_HUMAN	sp|P45985|MP2K4_HUMAN	35.669	314	142	8	69	368	100	367	2.65e-50	179
tr|A0A1B0GUL7|A0A1B0GUL7_HUMAN	tr|A0A2I2YYX3|A0A2I2YYX3_GORGO	35.669	314	142	8	69	368	101	368	2.71e-50	179
tr|A0A1B0GUL7|A0A1B0GUL7_HUMAN	tr|A0A3Q0FV42|A0A3Q0FV42_ALLSI	36.076	316	138	9	69	368	123	390	2.76e-50	179
tr|A0A1B0GUL7|A0A1B0GUL7_HUMAN	tr|H2QCA7|H2QCA7_PANTR	36.306	314	140	9	69	368	111	378	2.77e-50	179
tr|A0A1B0GUL7|A0A1B0GUL7_HUMAN	tr|A0A2I3G2G1|A0A2I3G2G1_NOMLE	36.306	314	140	9	69	368	111	378	2.77e-50	179
tr|A0A1B0GUL7|A0A1B0GUL7_HUMAN	tr|A0A1D5QAU9|A0A1D5QAU9_MACMU	36.306	314	140	9	69	368	111	378	2.77e-50	179
tr|A0A1B0GUL7|A0A1B0GUL7_HUMAN	tr|A0A2K5WT50|A0A2K5WT50_MACFA	36.306	314	140	9	69	368	111	378	2.77e-50	179
tr|A0A1B0GUL7|A0A1B0GUL7_HUMAN	tr|A0A2Y9SXK3|A0A2Y9SXK3_PHYMC	35.669	314	142	8	69	368	111	378	2.86e-50	179
tr|A0A1B0GUL7|A0A1B0GUL7_HUMAN	tr|K7ESW5|K7ESW5_PONAB	35.669	314	142	8	69	368	111	378	2.89e-50	179
tr|A0A1B0GUL7|A0A1B0GUL7_HUMAN	tr|A0A384BVT3|A0A384BVT3_URSMA	35.669	314	142	8	69	368	104	371	2.94e-50	179
tr|A0A1B0GUL7|A0A1B0GUL7_HUMAN	tr|A0A2U4C2R1|A0A2U4C2R1_TURTR	36.306	314	140	9	69	368	111	378	3.01e-50	179
tr|A0A1B0GUL7|A0A1B0GUL7_HUMAN	tr|A0A340X7M8|A0A340X7M8_LIPVE	36.306	314	140	9	69	368	111	378	3.01e-50	179
tr|A0A1B0GUL7|A0A1B0GUL7_HUMAN	tr|A0A2Y9PYR4|A0A2Y9PYR4_DELLE	36.306	314	140	9	69	368	111	378	3.01e-50	179
tr|A0A1B0GUL7|A0A1B0GUL7_HUMAN	tr|A0A2R8MD99|A0A2R8MD99_CALJA	35.669	314	142	8	69	368	111	378	3.14e-50	179
tr|A0A1B0GUL7|A0A1B0GUL7_HUMAN	tr|A0A5G2QZR5|A0A5G2QZR5_PIG	35.669	314	142	8	69	368	112	379	3.39e-50	179
tr|A0A1B0GUL7|A0A1B0GUL7_HUMAN	tr|A0A452G3K6|A0A452G3K6_CAPHI	35.669	314	142	8	69	368	113	380	3.73e-50	179
tr|A0A1B0GUL7|A0A1B0GUL7_HUMAN	tr|A5PJP8|A5PJP8_BOVIN	35.669	314	142	8	69	368	113	380	3.73e-50	179
tr|A0A1B0GUL7|A0A1B0GUL7_HUMAN	tr|A0A5F4C504|A0A5F4C504_CANLF	35.669	314	142	8	69	368	114	381	4.06e-50	179
tr|A0A1B0GUL7|A0A1B0GUL7_HUMAN	tr|A0A3Q0CL64|A0A3Q0CL64_MESAU	36.306	314	140	9	69	368	120	387	5.68e-50	179
tr|A0A1B0GUL7|A0A1B0GUL7_HUMAN	tr|A0A2K5NJQ9|A0A2K5NJQ9_CERAT	35.669	314	142	8	69	368	117	384	6.34e-50	178
tr|A0A1B0GUL7|A0A1B0GUL7_HUMAN	tr|A0A3B6T9C7|A0A3B6T9C7_WHEAT	33.442	308	154	3	65	368	60	320	6.56e-50	176
tr|A0A1B0GUL7|A0A1B0GUL7_HUMAN	tr|A0A2K6UU95|A0A2K6UU95_SAIBB	35.220	318	146	8	65	368	103	374	7.30e-50	178
tr|A0A1B0GUL7|A0A1B0GUL7_HUMAN	tr|R0LP07|R0LP07_ANAPL	35.862	290	130	8	65	344	3	246	7.57e-50	173
tr|A0A1B0GUL7|A0A1B0GUL7_HUMAN	tr|A0A1L8EUP7|A0A1L8EUP7_XENLA	34.731	334	154	9	69	386	140	425	7.85e-50	180
tr|A0A1B0GUL7|A0A1B0GUL7_HUMAN	tr|A0A2K6M2N1|A0A2K6M2N1_RHIBE	35.669	314	142	8	69	368	109	376	7.97e-50	178
tr|A0A1B0GUL7|A0A1B0GUL7_HUMAN	tr|A0A096P2Y5|A0A096P2Y5_PAPAN	35.669	314	142	8	69	368	100	367	8.18e-50	179
tr|A0A1B0GUL7|A0A1B0GUL7_HUMAN	tr|A0A2K1K7I2|A0A2K1K7I2_PHYPA	36.308	325	157	5	55	373	74	354	1.16e-49	176
tr|A0A1B0GUL7|A0A1B0GUL7_HUMAN	tr|A0A2R9C0Y8|A0A2R9C0Y8_PANPA	32.571	350	172	10	39	373	74	374	1.35e-49	177
tr|A0A1B0GUL7|A0A1B0GUL7_HUMAN	tr|A0A2K6MLP6|A0A2K6MLP6_RHIBE	32.571	350	172	10	39	373	80	380	1.45e-49	177
tr|A0A1B0GUL7|A0A1B0GUL7_HUMAN	tr|A0A093G530|A0A093G530_DRYPU	34.471	293	134	7	65	347	25	269	1.63e-49	173
tr|A0A1B0GUL7|A0A1B0GUL7_HUMAN	tr|A0A151M2W0|A0A151M2W0_ALLMI	32.955	352	172	10	37	373	107	409	1.71e-49	179
tr|A0A1B0GUL7|A0A1B0GUL7_HUMAN	tr|A0A1S3GK10|A0A1S3GK10_DIPOR	32.951	349	170	10	39	372	101	400	1.84e-49	177
tr|A0A1B0GUL7|A0A1B0GUL7_HUMAN	tr|A0A2I0LP75|A0A2I0LP75_COLLI	36.306	314	140	9	69	368	426	693	1.96e-49	183
tr|A0A1B0GUL7|A0A1B0GUL7_HUMAN	tr|A0A2K6UPA9|A0A2K6UPA9_SAIBB	32.571	350	172	10	39	373	20	320	2.01e-49	177
tr|A0A1B0GUL7|A0A1B0GUL7_HUMAN	tr|A0A452FY02|A0A452FY02_CAPHI	35.889	287	128	8	65	341	59	299	2.01e-49	175
tr|A0A1B0GUL7|A0A1B0GUL7_HUMAN	tr|A0A4X2MCU6|A0A4X2MCU6_VOMUR	32.665	349	171	10	39	372	85	384	2.21e-49	178
tr|A0A1B0GUL7|A0A1B0GUL7_HUMAN	tr|A0A2I3MY92|A0A2I3MY92_PAPAN	32.571	350	172	10	39	373	112	412	2.51e-49	177
tr|A0A1B0GUL7|A0A1B0GUL7_HUMAN	sp|O14733|MP2K7_HUMAN	32.571	350	172	10	39	373	85	385	2.57e-49	177
tr|A0A1B0GUL7|A0A1B0GUL7_HUMAN	tr|A0A5F9CPJ2|A0A5F9CPJ2_RABIT	35.220	318	146	8	65	368	208	479	2.57e-49	179
tr|A0A1B0GUL7|A0A1B0GUL7_HUMAN	tr|F6SMU6|F6SMU6_HORSE	35.849	318	144	9	65	368	196	467	2.65e-49	179
tr|A0A1B0GUL7|A0A1B0GUL7_HUMAN	tr|A0A2U3WSJ5|A0A2U3WSJ5_ODORO	32.951	349	170	10	39	372	101	400	2.80e-49	177
tr|A0A1B0GUL7|A0A1B0GUL7_HUMAN	tr|Q5B5J1|Q5B5J1_EMENI	36.275	306	142	9	77	368	213	479	2.80e-49	179
tr|A0A1B0GUL7|A0A1B0GUL7_HUMAN	tr|A0A2U3XQZ9|A0A2U3XQZ9_LEPWE	32.951	349	170	10	39	372	101	400	3.05e-49	177
tr|A0A1B0GUL7|A0A1B0GUL7_HUMAN	tr|A0A455C2U6|A0A455C2U6_PHYMC	32.571	350	172	10	39	373	115	415	3.19e-49	177
tr|A0A1B0GUL7|A0A1B0GUL7_HUMAN	tr|A0A1S3Q521|A0A1S3Q521_SALSA	35.220	318	146	8	65	368	123	394	3.22e-49	177
tr|A0A1B0GUL7|A0A1B0GUL7_HUMAN	tr|A0A060XPV0|A0A060XPV0_ONCMY	35.220	318	146	8	65	368	123	394	3.22e-49	177
tr|A0A1B0GUL7|A0A1B0GUL7_HUMAN	tr|A0A340XGX0|A0A340XGX0_LIPVE	32.571	350	172	10	39	373	101	401	3.28e-49	177
tr|A0A1B0GUL7|A0A1B0GUL7_HUMAN	tr|J9P3J3|J9P3J3_CANLF	32.665	349	171	10	39	372	101	400	3.45e-49	177
tr|A0A1B0GUL7|A0A1B0GUL7_HUMAN	tr|H2NXC8|H2NXC8_PONAB	32.571	350	172	10	39	373	101	401	3.56e-49	177
tr|A0A1B0GUL7|A0A1B0GUL7_HUMAN	tr|A0A2I2Z2T3|A0A2I2Z2T3_GORGO	32.571	350	172	10	39	373	101	401	3.56e-49	177
tr|A0A1B0GUL7|A0A1B0GUL7_HUMAN	tr|G1TL77|G1TL77_RABIT	32.571	350	172	10	39	373	101	401	3.79e-49	177
tr|A0A1B0GUL7|A0A1B0GUL7_HUMAN	tr|A0A2K5UY36|A0A2K5UY36_MACFA	32.571	350	172	10	39	373	101	401	3.91e-49	177
tr|A0A1B0GUL7|A0A1B0GUL7_HUMAN	tr|G1KJH9|G1KJH9_ANOCA	32.670	352	173	10	37	373	184	486	3.96e-49	179
sp|A0A1B0GUQ0|F236A_HUMAN	sp|A0A1B0GV22|F236B_HUMAN	100.000	79	0	0	1	79	1	79	5.16e-53	164
sp|A0A1B0GUQ0|F236A_HUMAN	sp|A0A1B0GUQ0|F236A_HUMAN	100.000	79	0	0	1	79	1	79	5.16e-53	164
sp|A0A1B0GUQ0|F236A_HUMAN	tr|G3S4R6|G3S4R6_GORGO	96.203	79	3	0	1	79	1	79	7.07e-51	158
sp|A0A1B0GUQ0|F236A_HUMAN	tr|H2PW10|H2PW10_PONAB	94.937	79	4	0	1	79	1	79	1.70e-50	157
sp|A0A1B0GUQ0|F236A_HUMAN	tr|G3QGI5|G3QGI5_GORGO	94.937	79	4	0	1	79	1	79	3.92e-50	156
sp|A0A1B0GUQ0|F236A_HUMAN	sp|P0DP71|F236C_HUMAN	91.139	79	7	0	1	79	1	79	6.50e-47	148
sp|A0A1B0GUQ0|F236A_HUMAN	sp|A0A1B0GTK5|F236D_HUMAN	91.139	79	7	0	1	79	1	79	6.50e-47	148
sp|A0A1B0GUQ0|F236A_HUMAN	tr|A0A2I3TWN0|A0A2I3TWN0_PANTR	93.671	79	1	1	1	79	1	75	7.96e-47	148
sp|A0A1B0GUQ0|F236A_HUMAN	tr|A0A2K6KK92|A0A2K6KK92_RHIBE	89.873	79	8	0	1	79	1	79	9.69e-46	145
sp|A0A1B0GUQ0|F236A_HUMAN	tr|A0A2I3HG96|A0A2I3HG96_NOMLE	89.873	79	4	1	1	79	1	75	1.39e-43	140
sp|A0A1B0GUQ0|F236A_HUMAN	tr|A0A2K5L5J6|A0A2K5L5J6_CERAT	87.342	79	9	1	1	79	1	78	2.82e-42	136
sp|A0A1B0GUQ0|F236A_HUMAN	tr|A0A5F7ZVE5|A0A5F7ZVE5_MACMU	86.076	79	10	1	1	79	1	78	8.93e-42	135
sp|A0A1B0GUQ0|F236A_HUMAN	tr|A0A2I3GGK7|A0A2I3GGK7_NOMLE	86.076	79	7	1	1	79	1	75	1.08e-41	135
sp|A0A1B0GUQ0|F236A_HUMAN	tr|A0A2K5TX92|A0A2K5TX92_MACFA	84.810	79	11	1	1	79	1	78	4.34e-41	134
sp|A0A1B0GUQ0|F236A_HUMAN	tr|A0A2I3S702|A0A2I3S702_PANTR	83.544	79	9	1	1	79	1	75	1.61e-39	129
sp|A0A1B0GUQ0|F236A_HUMAN	tr|A0A5F7ZAG8|A0A5F7ZAG8_MACMU	85.135	74	9	2	1	74	1	72	2.89e-35	119
sp|A0A1B0GUQ0|F236A_HUMAN	tr|A0A2K6FLW9|A0A2K6FLW9_PROCO	70.513	78	23	0	1	78	1	78	4.04e-33	113
sp|A0A1B0GUQ0|F236A_HUMAN	tr|A0A2K5YBN7|A0A2K5YBN7_MANLE	82.857	70	11	1	1	70	1	69	1.29e-32	112
sp|A0A1B0GUQ0|F236A_HUMAN	tr|A0A2K5E542|A0A2K5E542_AOTNA	72.500	80	19	2	2	79	2	80	5.01e-32	110
sp|A0A1B0GUQ0|F236A_HUMAN	tr|A0A2K5CXC7|A0A2K5CXC7_AOTNA	71.250	80	20	2	2	79	2	80	1.32e-31	110
sp|A0A1B0GUQ0|F236A_HUMAN	tr|A0A2K5WFJ8|A0A2K5WFJ8_MACFA	74.324	74	11	2	1	74	1	66	5.59e-27	97.8
sp|A0A1B0GUQ0|F236A_HUMAN	tr|A0A2K5LIM3|A0A2K5LIM3_CERAT	68.354	79	17	2	1	79	1	71	9.78e-27	97.4
sp|A0A1B0GUQ0|F236A_HUMAN	tr|A0A5F5Q3G6|A0A5F5Q3G6_HORSE	66.667	78	22	1	1	78	1	74	1.18e-26	97.8
sp|A0A1B0GUQ0|F236A_HUMAN	tr|A0A2Y9S959|A0A2Y9S959_PHYMC	67.606	71	19	1	1	71	1	67	5.94e-25	92.8
sp|A0A1B0GUQ0|F236A_HUMAN	tr|A0A2K6TTT0|A0A2K6TTT0_SAIBB	65.152	66	23	0	13	78	1	66	1.88e-22	86.3
sp|A0A1B0GUQ0|F236A_HUMAN	tr|A0A337SUK2|A0A337SUK2_FELCA	57.692	78	25	1	1	78	1	70	1.41e-21	84.3
sp|A0A1B0GUQ0|F236A_HUMAN	tr|A0A2K6KV12|A0A2K6KV12_RHIBE	82.000	50	9	0	1	50	1	50	1.58e-20	81.3
sp|A0A1B0GUQ0|F236A_HUMAN	tr|A0A2I3M730|A0A2I3M730_PAPAN	80.000	50	10	0	1	50	1	50	5.63e-20	79.7
sp|A0A1B0GUQ0|F236A_HUMAN	tr|A0A2Y9RES4|A0A2Y9RES4_TRIMA	60.656	61	24	0	17	77	20	80	1.04e-18	77.8
sp|A0A1B0GUQ0|F236A_HUMAN	tr|A0A5G2QC24|A0A5G2QC24_PIG	51.899	79	32	2	1	77	1	75	4.89e-15	68.2
sp|A0A1B0GUQ0|F236A_HUMAN	tr|A2AI92|A2AI92_MOUSE	36.986	73	42	1	1	73	1	69	1.54e-06	46.2
sp|A0A1B0GUQ0|F236A_HUMAN	tr|B1AX35|B1AX35_MOUSE	38.356	73	41	1	1	73	1	69	1.63e-06	46.6
sp|A0A1B0GUQ0|F236A_HUMAN	tr|G5AM87|G5AM87_HETGA	50.000	60	30	0	13	72	1	60	9.33e-05	41.6
sp|A0A1B0GUQ0|F236A_HUMAN	tr|A0A1B0GSI2|A0A1B0GSI2_MOUSE	50.000	42	21	0	27	68	16	57	0.002	37.7
sp|A0A1B0GUQ0|F236A_HUMAN	tr|A0A1B0GSB3|A0A1B0GSB3_MOUSE	66.667	30	10	0	46	75	39	68	0.005	37.4
sp|A0A1B0GUQ0|F236A_HUMAN	tr|A0A2Y9FSM2|A0A2Y9FSM2_PHYMC	29.577	71	49	1	7	77	501	570	0.076	35.8
sp|A0A1B0GUQ0|F236A_HUMAN	tr|A0A340XZH9|A0A340XZH9_LIPVE	29.577	71	49	1	7	77	509	578	0.083	35.8
sp|A0A1B0GUQ0|F236A_HUMAN	tr|G3IJ58|G3IJ58_CRIGR	38.028	71	38	3	1	71	1	65	0.11	33.9
sp|A0A1B0GUQ0|F236A_HUMAN	tr|A0A2U4BFV0|A0A2U4BFV0_TURTR	30.137	73	46	3	7	77	509	578	0.31	34.3
sp|A0A1B0GUQ0|F236A_HUMAN	tr|W5PCR8|W5PCR8_SHEEP	28.169	71	50	1	7	77	452	521	0.61	33.1
sp|A0A1B0GUQ0|F236A_HUMAN	tr|A0A452FJ96|A0A452FJ96_CAPHI	28.169	71	50	1	7	77	510	579	0.61	33.1
sp|A0A1B0GUQ0|F236A_HUMAN	tr|E1BGA6|E1BGA6_BOVIN	28.169	71	50	1	7	77	510	579	2.5	31.6
sp|A0A1B0GUQ0|F236A_HUMAN	tr|I3LEH3|I3LEH3_PIG	26.154	65	48	0	13	77	706	770	5.3	30.8
sp|A0A1B0GUQ0|F236A_HUMAN	tr|A0A1L8F8Y7|A0A1L8F8Y7_XENLA	36.066	61	34	2	9	68	270	326	5.8	30.4
sp|A0A1B0GUQ0|F236A_HUMAN	sp|Q54VI1|FHKE_DICDI	29.730	37	24	1	3	37	350	386	8.2	30.0
sp|A0A075B6U4|TVA7_HUMAN	sp|A0A075B6U4|TVA7_HUMAN	100.000	112	0	0	1	112	1	112	7.04e-82	239
sp|A0A075B6U4|TVA7_HUMAN	tr|G1LKF8|G1LKF8_AILME	58.036	112	47	0	1	112	1	112	3.02e-40	134
sp|A0A075B6U4|TVA7_HUMAN	tr|M3Y7L9|M3Y7L9_MUSPF	56.757	111	48	0	1	111	1	111	1.32e-39	133
sp|A0A075B6U4|TVA7_HUMAN	tr|A0A3Q1LXV8|A0A3Q1LXV8_BOVIN	57.658	111	45	1	1	111	1	109	1.37e-36	125
sp|A0A075B6U4|TVA7_HUMAN	tr|A0A3Q1MBP0|A0A3Q1MBP0_BOVIN	57.658	111	45	1	1	111	1	109	1.63e-36	125
sp|A0A075B6U4|TVA7_HUMAN	sp|A0A0B4J274|TVA20_HUMAN	54.054	111	51	0	1	111	1	111	2.66e-36	124
sp|A0A075B6U4|TVA7_HUMAN	tr|A0A0D9RV10|A0A0D9RV10_CHLSB	54.054	111	51	0	1	111	1	111	1.14e-35	123
sp|A0A075B6U4|TVA7_HUMAN	tr|A0A3Q2H0A9|A0A3Q2H0A9_HORSE	51.786	112	54	0	1	112	1	112	1.17e-35	123
sp|A0A075B6U4|TVA7_HUMAN	tr|A0A5F4VUM0|A0A5F4VUM0_CALJA	55.856	111	49	0	1	111	1	111	1.20e-35	123
sp|A0A075B6U4|TVA7_HUMAN	tr|A0A3Q2HX64|A0A3Q2HX64_HORSE	55.357	112	49	1	1	112	1	111	5.74e-35	122
sp|A0A075B6U4|TVA7_HUMAN	tr|A0A3Q2HPQ6|A0A3Q2HPQ6_HORSE	51.786	112	54	0	1	112	1	112	5.13e-34	119
sp|A0A075B6U4|TVA7_HUMAN	tr|A0A384DPG4|A0A384DPG4_URSMA	56.250	112	49	0	1	112	1	112	8.22e-34	122
sp|A0A075B6U4|TVA7_HUMAN	tr|F7C9X5|F7C9X5_HORSE	55.769	104	45	1	9	112	58	160	1.08e-32	117
sp|A0A075B6U4|TVA7_HUMAN	tr|A0A3Q1LIU6|A0A3Q1LIU6_BOVIN	58.696	92	38	0	20	111	31	122	5.38e-32	114
sp|A0A075B6U4|TVA7_HUMAN	tr|F6ZNE8|F6ZNE8_ORNAN	48.246	114	57	1	1	112	1	114	2.32e-30	109
sp|A0A075B6U4|TVA7_HUMAN	tr|F6ZNH2|F6ZNH2_ORNAN	49.123	114	56	1	1	112	1	114	2.69e-30	109
sp|A0A075B6U4|TVA7_HUMAN	tr|F6YW18|F6YW18_ORNAN	49.123	114	56	1	1	112	1	114	3.21e-30	108
sp|A0A075B6U4|TVA7_HUMAN	tr|A0A2K5BZR3|A0A2K5BZR3_AOTNA	58.889	90	37	0	22	111	1	90	4.18e-30	108
sp|A0A075B6U4|TVA7_HUMAN	tr|A0A4X2M036|A0A4X2M036_VOMUR	47.748	111	56	1	1	111	1	109	2.25e-29	107
sp|A0A075B6U4|TVA7_HUMAN	tr|A0A2R9AP81|A0A2R9AP81_PANPA	55.556	90	40	0	22	111	1	90	1.68e-28	104
sp|A0A075B6U4|TVA7_HUMAN	tr|A0A2I2ZGI9|A0A2I2ZGI9_GORGO	55.556	90	40	0	22	111	1	90	1.68e-28	104
sp|A0A075B6U4|TVA7_HUMAN	tr|A0A2I3REP3|A0A2I3REP3_PANTR	55.556	90	40	0	22	111	1	90	1.74e-28	104
sp|A0A075B6U4|TVA7_HUMAN	tr|A0A2K5XBI9|A0A2K5XBI9_MANLE	55.556	90	40	0	22	111	1	90	1.85e-28	104
sp|A0A075B6U4|TVA7_HUMAN	tr|A0A2K5UCJ4|A0A2K5UCJ4_MACFA	55.556	90	40	0	22	111	1	90	2.02e-28	104
sp|A0A075B6U4|TVA7_HUMAN	tr|A0A2I3LH56|A0A2I3LH56_PAPAN	55.556	90	40	0	22	111	1	90	3.65e-28	103
sp|A0A075B6U4|TVA7_HUMAN	tr|A0A2I3GUG5|A0A2I3GUG5_NOMLE	55.556	90	40	0	22	111	1	90	4.16e-28	103
sp|A0A075B6U4|TVA7_HUMAN	tr|A0A2K5KVF8|A0A2K5KVF8_CERAT	54.444	90	41	0	22	111	1	90	1.02e-27	102
sp|A0A075B6U4|TVA7_HUMAN	tr|A0A2K6JW06|A0A2K6JW06_RHIBE	53.333	90	42	0	22	111	1	90	4.86e-27	100
sp|A0A075B6U4|TVA7_HUMAN	tr|A0A1D5QB54|A0A1D5QB54_MACMU	54.444	90	41	0	22	111	1	90	1.14e-26	99.8
sp|A0A075B6U4|TVA7_HUMAN	tr|A0A4X2LN00|A0A4X2LN00_VOMUR	43.860	114	62	1	1	112	1	114	4.65e-26	98.6
sp|A0A075B6U4|TVA7_HUMAN	tr|H2NKN0|H2NKN0_PONAB	47.368	114	56	3	1	112	1	112	6.29e-26	97.8
sp|A0A075B6U4|TVA7_HUMAN	tr|A0A4X2LZ54|A0A4X2LZ54_VOMUR	46.018	113	57	2	1	111	1	111	8.84e-26	97.8
sp|A0A075B6U4|TVA7_HUMAN	tr|F6UXE3|F6UXE3_ORNAN	44.144	111	59	2	4	112	1	110	2.37e-25	96.7
sp|A0A075B6U4|TVA7_HUMAN	tr|F7A1M5|F7A1M5_HORSE	44.248	113	61	1	1	111	1	113	4.99e-25	96.3
sp|A0A075B6U4|TVA7_HUMAN	tr|A0A4X2LYL5|A0A4X2LYL5_VOMUR	45.614	114	58	2	1	112	1	112	7.83e-25	95.1
sp|A0A075B6U4|TVA7_HUMAN	tr|F6ZND9|F6ZND9_ORNAN	46.392	97	50	1	18	112	18	114	2.49e-24	94.0
sp|A0A075B6U4|TVA7_HUMAN	sp|A0A0B4J275|TVA17_HUMAN	46.491	114	57	3	1	112	1	112	5.51e-24	93.2
sp|A0A075B6U4|TVA7_HUMAN	tr|A0A4X2LRC4|A0A4X2LRC4_VOMUR	42.982	114	63	1	1	112	1	114	5.65e-24	93.6
sp|A0A075B6U4|TVA7_HUMAN	tr|F6YW74|F6YW74_ORNAN	43.860	114	61	2	1	112	1	113	1.11e-23	92.4
sp|A0A075B6U4|TVA7_HUMAN	tr|H0XM81|H0XM81_OTOGA	44.737	114	59	3	1	112	1	112	1.24e-23	92.4
sp|A0A075B6U4|TVA7_HUMAN	tr|G1LG73|G1LG73_AILME	43.363	113	62	1	1	111	1	113	2.13e-23	92.0
sp|A0A075B6U4|TVA7_HUMAN	tr|G3UCP5|G3UCP5_LOXAF	44.248	113	61	1	1	111	1	113	2.43e-23	91.7
sp|A0A075B6U4|TVA7_HUMAN	tr|A0A4X2LNC1|A0A4X2LNC1_VOMUR	43.860	114	60	2	1	112	1	112	5.39e-23	90.5
sp|A0A075B6U4|TVA7_HUMAN	tr|A0A4X2LZ24|A0A4X2LZ24_VOMUR	42.478	113	61	2	1	111	1	111	1.29e-22	89.7
sp|A0A075B6U4|TVA7_HUMAN	sp|A0A0B4J241|TVAM1_HUMAN	46.729	107	54	2	6	110	5	110	1.33e-22	89.7
sp|A0A075B6U4|TVA7_HUMAN	tr|M3Y7G9|M3Y7G9_MUSPF	43.860	114	57	4	1	111	1	110	2.08e-22	89.7
sp|A0A075B6U4|TVA7_HUMAN	tr|A0A4X2LYL2|A0A4X2LYL2_VOMUR	43.860	114	60	2	1	112	1	112	2.50e-22	89.0
sp|A0A075B6U4|TVA7_HUMAN	tr|G1Q6D2|G1Q6D2_MYOLU	41.593	113	59	4	1	110	1	109	3.61e-22	88.2
sp|A0A075B6U4|TVA7_HUMAN	tr|A0A452ERP7|A0A452ERP7_CAPHI	41.228	114	64	2	1	112	1	113	4.16e-22	89.0
sp|A0A075B6U4|TVA7_HUMAN	tr|H2NKM1|H2NKM1_PONAB	44.248	113	61	1	1	111	1	113	4.46e-22	88.2
sp|A0A075B6U4|TVA7_HUMAN	sp|A0A0B4J240|TVA10_HUMAN	44.248	113	61	1	1	111	1	113	5.85e-22	87.8
sp|A0A075B6U4|TVA7_HUMAN	sp|A0A075B6V5|TVA36_HUMAN	41.228	114	64	2	1	112	1	113	8.62e-22	87.4
sp|A0A075B6U4|TVA7_HUMAN	tr|W5QE64|W5QE64_SHEEP	40.336	119	62	2	1	110	1	119	9.94e-22	88.2
sp|A0A075B6U4|TVA7_HUMAN	tr|F1S6X6|F1S6X6_PIG	39.167	120	64	2	1	111	1	120	1.02e-21	88.2
sp|A0A075B6U4|TVA7_HUMAN	tr|A0A075B620|A0A075B620_MOUSE	43.810	105	56	2	9	111	8	111	1.05e-21	87.4
sp|A0A075B6U4|TVA7_HUMAN	tr|A0A2I2ZCY9|A0A2I2ZCY9_GORGO	50.549	91	42	2	24	112	3	92	1.79e-21	86.7
sp|A0A075B6U4|TVA7_HUMAN	tr|A0A4X2LND0|A0A4X2LND0_VOMUR	42.982	114	61	2	1	112	1	112	2.88e-21	86.7
sp|A0A075B6U4|TVA7_HUMAN	tr|A0A1D5R693|A0A1D5R693_MACMU	39.474	114	66	2	1	112	1	113	3.12e-21	86.7
sp|A0A075B6U4|TVA7_HUMAN	tr|A0A0D9RUV6|A0A0D9RUV6_CHLSB	40.351	114	65	2	1	112	1	113	3.23e-21	86.7
sp|A0A075B6U4|TVA7_HUMAN	tr|A0A287B0I9|A0A287B0I9_PIG	38.333	120	65	2	1	111	1	120	3.52e-21	87.0
sp|A0A075B6U4|TVA7_HUMAN	tr|A0A0D9RV08|A0A0D9RV08_CHLSB	45.833	96	50	1	18	111	16	111	3.66e-21	86.3
sp|A0A075B6U4|TVA7_HUMAN	tr|A0A0D9RV50|A0A0D9RV50_CHLSB	43.860	114	60	3	1	111	20	132	4.23e-21	86.7
sp|A0A075B6U4|TVA7_HUMAN	tr|A0A0D9RV29|A0A0D9RV29_CHLSB	42.982	114	61	3	1	111	1	113	4.34e-21	85.9
sp|A0A075B6U4|TVA7_HUMAN	tr|W5QDX0|W5QDX0_SHEEP	42.105	114	63	2	1	112	1	113	4.62e-21	86.7
sp|A0A075B6U4|TVA7_HUMAN	tr|G3UI75|G3UI75_LOXAF	43.860	114	59	3	1	112	1	111	4.77e-21	85.5
sp|A0A075B6U4|TVA7_HUMAN	tr|I3LSR8|I3LSR8_PIG	40.833	120	62	2	1	111	1	120	4.91e-21	88.2
sp|A0A075B6U4|TVA7_HUMAN	tr|A0A0G2JEV5|A0A0G2JEV5_MOUSE	43.810	105	56	2	9	111	8	111	5.46e-21	85.5
sp|A0A075B6U4|TVA7_HUMAN	tr|A0A4X2LN32|A0A4X2LN32_VOMUR	43.750	112	61	1	1	110	1	112	6.07e-21	85.5
sp|A0A075B6U4|TVA7_HUMAN	tr|G3U2P3|G3U2P3_LOXAF	43.860	114	59	3	1	112	1	111	6.90e-21	85.1
sp|A0A075B6U4|TVA7_HUMAN	tr|A0A2I3RU43|A0A2I3RU43_PANTR	50.549	91	42	2	24	112	3	92	8.13e-21	85.1
sp|A0A075B6U4|TVA7_HUMAN	tr|A0A2R9ANU3|A0A2R9ANU3_PANPA	50.549	91	42	2	24	112	3	92	8.13e-21	85.1
sp|A0A075B6U4|TVA7_HUMAN	tr|H2NKM4|H2NKM4_PONAB	43.925	107	57	2	6	110	5	110	9.83e-21	84.7
sp|A0A075B6U4|TVA7_HUMAN	tr|W5QDV3|W5QDV3_SHEEP	42.609	115	59	4	1	112	1	111	1.10e-20	84.7
sp|A0A075B6U4|TVA7_HUMAN	tr|A0A5F5XYS7|A0A5F5XYS7_FELCA	38.983	118	65	2	1	111	1	118	1.16e-20	87.0
sp|A0A075B6U4|TVA7_HUMAN	tr|F6YW55|F6YW55_ORNAN	45.361	97	51	1	18	112	18	114	1.32e-20	84.7
sp|A0A075B6U4|TVA7_HUMAN	tr|A0A2K5BXZ2|A0A2K5BXZ2_AOTNA	47.826	92	46	1	22	111	1	92	1.46e-20	84.0
sp|A0A075B6U4|TVA7_HUMAN	tr|A0A4X2LZ49|A0A4X2LZ49_VOMUR	43.810	105	55	2	9	111	9	111	2.06e-20	84.0
sp|A0A075B6U4|TVA7_HUMAN	tr|H2NKM5|H2NKM5_PONAB	42.982	114	61	3	1	111	1	113	2.17e-20	84.0
sp|A0A075B6U4|TVA7_HUMAN	tr|G1LT78|G1LT78_AILME	40.000	115	60	2	6	111	2	116	2.67e-20	84.0
sp|A0A075B6U4|TVA7_HUMAN	tr|F6V6F5|F6V6F5_CALJA	50.562	89	42	2	25	111	4	92	3.30e-20	83.6
sp|A0A075B6U4|TVA7_HUMAN	tr|A0A2K6S0Y6|A0A2K6S0Y6_SAIBB	47.312	93	47	1	22	112	1	93	4.29e-20	82.8
sp|A0A075B6U4|TVA7_HUMAN	tr|A0A3Q2H280|A0A3Q2H280_HORSE	43.750	96	52	1	18	111	16	111	5.01e-20	83.6
sp|A0A075B6U4|TVA7_HUMAN	tr|A0A5F7ZEY2|A0A5F7ZEY2_MACMU	43.925	107	57	2	6	110	5	110	5.54e-20	84.0
sp|A0A075B6U4|TVA7_HUMAN	tr|A0A2K5BYK4|A0A2K5BYK4_AOTNA	49.438	89	43	2	25	111	4	92	6.24e-20	83.2
sp|A0A075B6U4|TVA7_HUMAN	tr|A0A5F5XHN1|A0A5F5XHN1_FELCA	39.823	113	66	1	1	111	1	113	6.71e-20	83.2
sp|A0A075B6U4|TVA7_HUMAN	tr|A0A3Q2GV50|A0A3Q2GV50_HORSE	45.614	114	58	3	1	111	1	113	7.73e-20	83.2
sp|A0A075B6U4|TVA7_HUMAN	tr|A0A5F7ZW61|A0A5F7ZW61_MACMU	48.352	91	44	2	24	112	3	92	7.82e-20	82.4
sp|A0A075B6U4|TVA7_HUMAN	tr|A0A0D9RV21|A0A0D9RV21_CHLSB	42.982	114	61	3	1	112	1	112	9.12e-20	82.8
sp|A0A075B6U4|TVA7_HUMAN	sp|A0A0B4J271|TVAL3_HUMAN	41.228	114	63	3	1	111	1	113	1.03e-19	82.4
sp|A0A075B6U4|TVA7_HUMAN	tr|A0A3Q2GSQ6|A0A3Q2GSQ6_HORSE	39.496	119	62	3	1	110	1	118	1.19e-19	82.8
sp|A0A075B6U4|TVA7_HUMAN	tr|A0A3Q2GSV7|A0A3Q2GSV7_HORSE	39.167	120	64	2	1	111	1	120	1.23e-19	82.8
sp|A0A075B6U4|TVA7_HUMAN	tr|Q5R1I1|Q5R1I1_MOUSE	41.905	105	58	2	9	111	8	111	1.28e-19	82.0
sp|A0A075B6U4|TVA7_HUMAN	tr|I3LDG6|I3LDG6_PIG	38.333	120	65	2	1	111	1	120	1.39e-19	83.2
sp|A0A075B6U4|TVA7_HUMAN	tr|A0A2I3HFZ3|A0A2I3HFZ3_NOMLE	47.826	92	46	1	22	111	1	92	1.50e-19	81.3
sp|A0A075B6U4|TVA7_HUMAN	tr|A0A0G2JFX6|A0A0G2JFX6_MOUSE	40.000	105	60	2	9	111	8	111	1.65e-19	81.6
sp|A0A075B6U4|TVA7_HUMAN	tr|A0A2R8ZSP2|A0A2R8ZSP2_PANPA	47.826	92	46	1	22	111	1	92	1.75e-19	81.3
sp|A0A075B6U4|TVA7_HUMAN	tr|A0A2I3SCY0|A0A2I3SCY0_PANTR	47.826	92	46	1	22	111	1	92	1.79e-19	81.3
sp|A0A075B6U4|TVA7_HUMAN	tr|A0A2K6JXK7|A0A2K6JXK7_RHIBE	47.826	92	46	1	22	111	1	92	1.83e-19	81.3
sp|A0A075B6U4|TVA7_HUMAN	tr|A0A2I2Y5B4|A0A2I2Y5B4_GORGO	47.826	92	46	1	22	111	1	92	1.91e-19	81.3
sp|A0A075B6U4|TVA7_HUMAN	tr|A0A1D5QY39|A0A1D5QY39_MACMU	42.342	111	61	2	4	112	1	110	1.94e-19	82.0
sp|A0A075B6U4|TVA7_HUMAN	tr|A0A4X2LRJ9|A0A4X2LRJ9_VOMUR	41.593	113	62	2	1	111	1	111	1.98e-19	81.6
sp|A0A075B6U4|TVA7_HUMAN	tr|A0A0D9RUZ1|A0A0D9RUZ1_CHLSB	45.614	114	57	4	1	110	1	113	2.07e-19	81.6
sp|A0A075B6U4|TVA7_HUMAN	sp|A0A0B4J272|TVA24_HUMAN	44.737	114	58	4	1	110	1	113	2.30e-19	81.3
sp|A0A075B6U4|TVA7_HUMAN	tr|G1THQ1|G1THQ1_RABIT	39.167	120	65	2	1	112	1	120	2.60e-19	82.4
sp|A0A075B6U4|TVA7_HUMAN	tr|Q5R1I3|Q5R1I3_MOUSE	41.346	104	58	2	9	110	8	110	2.66e-19	81.3
sp|A0A075B6U4|TVA7_HUMAN	tr|A0A3Q2H3L9|A0A3Q2H3L9_HORSE	40.000	120	63	2	1	111	1	120	2.68e-19	82.0
sp|A0A075B6U4|TVA7_HUMAN	tr|H2NKL8|H2NKL8_PONAB	41.739	115	62	3	1	112	1	113	2.98e-19	80.9
sp|A0A075B6U4|TVA7_HUMAN	tr|A0A2K5XQB8|A0A2K5XQB8_MANLE	47.826	92	46	1	22	111	1	92	3.29e-19	80.5
sp|A0A075B6U4|TVA7_HUMAN	tr|G3UAE7|G3UAE7_LOXAF	42.308	104	56	3	9	110	7	108	3.36e-19	80.9
sp|A0A075B6U4|TVA7_HUMAN	tr|A0A2K5L4L6|A0A2K5L4L6_CERAT	47.826	92	46	1	22	111	1	92	3.37e-19	80.5
sp|A0A075B6U4|TVA7_HUMAN	tr|A0A2I3G3F3|A0A2I3G3F3_NOMLE	51.136	88	41	2	25	110	4	91	3.38e-19	80.9
sp|A0A075B6U4|TVA7_HUMAN	tr|G3U317|G3U317_LOXAF	41.228	114	62	3	1	112	1	111	3.47e-19	80.9
sp|A0A075B6U4|TVA7_HUMAN	tr|A0A0D9RUZ6|A0A0D9RUZ6_CHLSB	38.333	120	65	2	1	111	1	120	4.21e-19	81.3
sp|A0A075B6U4|TVA7_HUMAN	tr|A0A2I3T5T3|A0A2I3T5T3_PANTR	50.000	88	42	1	25	110	4	91	5.29e-19	80.5
sp|A0A075B6U4|TVA7_HUMAN	tr|A0A4X2LYA0|A0A4X2LYA0_VOMUR	41.739	115	60	4	1	112	1	111	5.30e-19	80.5
sp|A0A075B6U4|TVA7_HUMAN	tr|A0A2R8N0Z4|A0A2R8N0Z4_CALJA	46.739	92	47	1	22	111	1	92	5.55e-19	80.1
sp|A0A075B6U4|TVA7_HUMAN	tr|A0A2K5XAV6|A0A2K5XAV6_MANLE	45.652	92	48	1	22	111	1	92	5.56e-19	80.1
sp|A0A075B6U4|TVA7_HUMAN	tr|A0A2K5XJB6|A0A2K5XJB6_MANLE	47.253	91	45	2	24	112	3	92	5.79e-19	80.1
sp|A0A075B6U4|TVA7_HUMAN	tr|A0A5F8AQA0|A0A5F8AQA0_MACMU	45.614	114	57	4	1	110	1	113	6.35e-19	81.3
sp|A0A075B6U4|TVA7_HUMAN	tr|A0A2I3SQX1|A0A2I3SQX1_PANTR	50.000	88	42	2	25	110	4	91	6.86e-19	80.1
sp|A0A075B6U4|TVA7_HUMAN	tr|A0A5F7ZUH6|A0A5F7ZUH6_MACMU	45.652	92	48	1	22	111	1	92	6.91e-19	80.1
sp|A0A075B6U4|TVA7_HUMAN	tr|A0A2K5UCK2|A0A2K5UCK2_MACFA	45.652	92	48	1	22	111	1	92	6.91e-19	80.1
sp|A0A075B6U4|TVA7_HUMAN	tr|A0A2K5KXD2|A0A2K5KXD2_CERAT	45.652	92	48	1	22	111	1	92	6.91e-19	80.1
sp|A0A075B6U4|TVA7_HUMAN	tr|A0A3Q2HH09|A0A3Q2HH09_HORSE	40.179	112	64	2	2	111	2	112	7.00e-19	80.9
sp|A0A075B6U4|TVA7_HUMAN	tr|F6YW27|F6YW27_ORNAN	41.667	108	61	1	7	112	2	109	7.61e-19	79.7
sp|A0A075B6U4|TVA7_HUMAN	tr|A0A2I3M7V8|A0A2I3M7V8_PAPAN	46.739	92	47	1	22	111	1	92	7.70e-19	79.7
sp|A0A075B6U4|TVA7_HUMAN	tr|A0A5F8A039|A0A5F8A039_MACMU	46.739	92	47	1	22	111	1	92	7.70e-19	79.7
sp|A0A075B6U4|TVA7_HUMAN	tr|A0A2K5UH58|A0A2K5UH58_MACFA	46.739	92	47	1	22	111	1	92	7.70e-19	79.7
sp|A0A075B6U4|TVA7_HUMAN	tr|A0A3Q2L5C1|A0A3Q2L5C1_HORSE	40.164	122	60	3	1	111	1	120	8.26e-19	80.9
sp|A0A075B6U4|TVA7_HUMAN	tr|A0A096NNT5|A0A096NNT5_PAPAN	47.253	91	45	2	24	112	3	92	8.65e-19	79.7
sp|A0A075B6U4|TVA7_HUMAN	tr|A0A5F5XSX2|A0A5F5XSX2_FELCA	43.478	115	58	4	1	112	1	111	8.77e-19	80.5
sp|A0A075B6U4|TVA7_HUMAN	tr|A0A2K5UCJ2|A0A2K5UCJ2_MACFA	47.253	91	45	2	24	112	3	92	9.34e-19	79.7
sp|A0A075B6U4|TVA7_HUMAN	tr|H2NKN8|H2NKN8_PONAB	42.857	105	56	3	8	110	6	108	9.40e-19	79.7
sp|A0A075B6U4|TVA7_HUMAN	tr|A0A4X2LYL8|A0A4X2LYL8_VOMUR	42.105	114	62	3	1	112	1	112	1.08e-18	80.5
sp|A0A075B6U4|TVA7_HUMAN	tr|A0A2I3T4N3|A0A2I3T4N3_PANTR	47.312	93	46	2	21	111	1	92	1.08e-18	80.1
sp|A0A075B6U4|TVA7_HUMAN	tr|A0A075B6C1|A0A075B6C1_MOUSE	41.905	105	58	2	9	111	8	111	1.09e-18	79.7
sp|A0A075B6U4|TVA7_HUMAN	tr|A0A2K5UH32|A0A2K5UH32_MACFA	45.614	114	57	4	1	110	1	113	1.19e-18	80.9
sp|A0A075B6U4|TVA7_HUMAN	tr|A0A2K6KHX1|A0A2K6KHX1_RHIBE	46.154	91	46	2	24	112	3	92	1.41e-18	79.3
sp|A0A075B6U4|TVA7_HUMAN	tr|A0A5F7ZF89|A0A5F7ZF89_MACMU	45.614	114	57	4	1	110	1	113	1.51e-18	80.9
sp|A0A075B6U4|TVA7_HUMAN	tr|A0A096NNT4|A0A096NNT4_PAPAN	45.652	92	47	2	22	111	1	91	1.96e-18	79.0
sp|A0A075B6U4|TVA7_HUMAN	tr|F6Q5R1|F6Q5R1_HORSE	37.705	122	66	3	1	112	1	122	2.26e-18	80.1
sp|A0A075B6U4|TVA7_HUMAN	tr|A0A0B4J1J9|A0A0B4J1J9_MOUSE	37.168	113	69	1	1	111	1	113	2.46e-18	78.6
sp|A0A075B6U4|TVA7_HUMAN	tr|A0A2I3GGT9|A0A2I3GGT9_NOMLE	47.253	91	45	2	24	112	3	92	2.89e-18	78.6
sp|A0A075B6U4|TVA7_HUMAN	tr|A0A5F4VUP9|A0A5F4VUP9_CALJA	37.815	119	65	2	1	110	1	119	2.95e-18	79.7
sp|A0A075B6U4|TVA7_HUMAN	tr|A0A5F5XZQ1|A0A5F5XZQ1_FELCA	43.564	101	55	1	14	112	54	154	3.05e-18	80.5
sp|A0A075B6U4|TVA7_HUMAN	tr|A0A3Q2HG10|A0A3Q2HG10_HORSE	42.708	96	53	1	18	111	16	111	3.11e-18	79.0
sp|A0A075B6U4|TVA7_HUMAN	tr|A0A2R8Z7L2|A0A2R8Z7L2_PANPA	47.312	93	46	2	21	111	1	92	3.15e-18	79.0
sp|A0A075B6U4|TVA7_HUMAN	tr|H2NKN9|H2NKN9_PONAB	40.816	98	55	2	17	112	17	113	3.23e-18	79.0
sp|A0A075B6U4|TVA7_HUMAN	sp|A0A0B4J263|TVA39_HUMAN	41.441	111	62	2	4	112	1	110	3.82e-18	78.2
sp|A0A075B6U4|TVA7_HUMAN	tr|H2NKN4|H2NKN4_PONAB	37.815	119	65	2	1	110	1	119	4.00e-18	78.6
sp|A0A075B6U4|TVA7_HUMAN	tr|A0A3Q1MPZ6|A0A3Q1MPZ6_BOVIN	39.823	113	66	1	1	111	1	113	4.21e-18	79.0
sp|A0A075B6U4|TVA7_HUMAN	tr|A0A5F5XYS5|A0A5F5XYS5_FELCA	42.105	114	62	3	1	112	48	159	4.23e-18	80.1
sp|A0A075B6U4|TVA7_HUMAN	sp|A0A075B6T7|TVA6_HUMAN	40.870	115	63	3	1	112	20	132	4.84e-18	78.6
sp|A0A075B6U4|TVA7_HUMAN	tr|A0A2K5KVF4|A0A2K5KVF4_CERAT	46.154	91	46	2	24	112	3	92	5.26e-18	77.8
sp|A0A075B6U4|TVA7_HUMAN	tr|G1QCM6|G1QCM6_MYOLU	38.017	121	65	2	1	111	1	121	5.35e-18	78.6
sp|A0A075B6U4|TVA7_HUMAN	tr|A0A2K5KWX4|A0A2K5KWX4_CERAT	45.652	92	47	2	22	111	1	91	6.02e-18	77.8
sp|A0A075B6U4|TVA7_HUMAN	tr|A0A5F4WBG4|A0A5F4WBG4_CALJA	41.905	105	57	3	8	110	6	108	6.02e-18	78.6
sp|A0A075B6U4|TVA7_HUMAN	tr|A0A3Q2I5T5|A0A3Q2I5T5_HORSE	42.056	107	60	1	6	110	7	113	6.20e-18	79.0
sp|A0A075B6U4|TVA7_HUMAN	tr|G1PYD4|G1PYD4_MYOLU	40.952	105	60	1	9	111	7	111	6.21e-18	77.8
sp|A0A075B6U4|TVA7_HUMAN	tr|A0A4X2LYV2|A0A4X2LYV2_VOMUR	40.000	95	55	1	18	110	37	131	7.22e-18	79.0
sp|A0A075B6U4|TVA7_HUMAN	tr|A0A2K6KR72|A0A2K6KR72_RHIBE	48.864	88	43	2	25	110	7	94	7.33e-18	77.8
sp|A0A075B6U4|TVA7_HUMAN	tr|A0A4X2LYP2|A0A4X2LYP2_VOMUR	40.179	112	65	1	1	110	1	112	7.54e-18	78.2
sp|A0A075B6U4|TVA7_HUMAN	tr|G1TMX5|G1TMX5_RABIT	45.055	91	47	2	24	112	19	108	7.83e-18	77.8
sp|A0A075B6U4|TVA7_HUMAN	tr|M3Y7L0|M3Y7L0_MUSPF	38.095	105	63	1	9	111	7	111	7.98e-18	78.2
sp|A0A075B6U4|TVA7_HUMAN	tr|A0A096NNV0|A0A096NNV0_PAPAN	50.000	88	42	2	25	110	4	91	7.99e-18	77.4
sp|A0A075B6U4|TVA7_HUMAN	tr|A0A5F5Y6I3|A0A5F5Y6I3_FELCA	37.719	114	69	1	1	112	1	114	8.65e-18	79.3
sp|A0A075B6U4|TVA7_HUMAN	tr|A0A2I3G1V0|A0A2I3G1V0_NOMLE	44.565	92	49	1	22	111	1	92	8.90e-18	77.0
sp|A0A075B6U4|TVA7_HUMAN	tr|A0A2I2ZLH9|A0A2I2ZLH9_GORGO	47.312	93	46	2	21	111	1	92	8.92e-18	77.8
sp|A0A075B6U4|TVA7_HUMAN	tr|A0A2I3LMI9|A0A2I3LMI9_PAPAN	44.086	93	49	2	21	111	1	92	9.00e-18	76.6
sp|A0A075B6U4|TVA7_HUMAN	tr|A0A2I3TH14|A0A2I3TH14_PANTR	44.565	92	49	1	22	111	1	92	1.06e-17	77.0
sp|A0A075B6U4|TVA7_HUMAN	tr|A0A075B604|A0A075B604_MOUSE	39.252	107	58	3	9	111	8	111	1.14e-17	77.0
sp|A0A075B6U4|TVA7_HUMAN	tr|W5NZA1|W5NZA1_SHEEP	38.938	113	67	1	1	111	1	113	1.18e-17	77.8
sp|A0A075B6U4|TVA7_HUMAN	tr|A0A2R9ALW0|A0A2R9ALW0_PANPA	48.864	88	43	2	25	110	4	91	1.27e-17	77.0
sp|A0A075B6U4|TVA7_HUMAN	tr|H0Y0V2|H0Y0V2_OTOGA	38.053	113	66	2	1	111	1	111	1.41e-17	76.6
sp|A0A075B6U4|TVA7_HUMAN	tr|G3IBQ1|G3IBQ1_CRIGR	41.228	114	63	3	1	112	1	112	1.53e-17	80.9
sp|A0A075B6U4|TVA7_HUMAN	tr|G3IBQ1|G3IBQ1_CRIGR	30.928	97	63	3	19	111	160	256	0.057	37.4
sp|A0A075B6U4|TVA7_HUMAN	tr|A0A0D9RUV8|A0A0D9RUV8_CHLSB	41.905	105	57	3	8	110	6	108	1.73e-17	76.6
sp|A0A075B6U4|TVA7_HUMAN	tr|A0A0D9RV53|A0A0D9RV53_CHLSB	44.118	102	55	1	6	105	4	105	1.75e-17	76.3
sp|A0A075B6U4|TVA7_HUMAN	tr|A0A2K5L358|A0A2K5L358_CERAT	41.935	93	51	2	22	112	1	92	1.99e-17	76.3
sp|A0A075B6U4|TVA7_HUMAN	tr|A0A2K6JNU4|A0A2K6JNU4_RHIBE	44.565	92	48	2	21	110	1	91	2.10e-17	76.6
sp|A0A075B6U4|TVA7_HUMAN	tr|H2NKP2|H2NKP2_PONAB	40.541	111	63	2	4	112	1	110	2.20e-17	76.3
sp|A0A075B6U4|TVA7_HUMAN	tr|D2I8J7|D2I8J7_AILME	38.462	104	62	1	10	111	8	111	2.24e-17	76.3
sp|A0A075B6U4|TVA7_HUMAN	tr|A0A2K5BXH8|A0A2K5BXH8_AOTNA	44.565	92	49	1	22	111	1	92	2.29e-17	76.3
sp|A0A075B6U4|TVA7_HUMAN	tr|A0A2K5XU10|A0A2K5XU10_MANLE	44.565	92	48	2	22	111	1	91	2.42e-17	76.3
sp|A0A075B6U4|TVA7_HUMAN	tr|A0A2K5UHB6|A0A2K5UHB6_MACFA	44.565	92	48	2	22	111	1	91	2.42e-17	76.3
sp|A0A075B6U4|TVA7_HUMAN	tr|A0A1D5QF15|A0A1D5QF15_MACMU	44.565	92	48	2	22	111	1	91	2.47e-17	76.3
sp|A0A075B6U4|TVA7_HUMAN	tr|M3Y7N7|M3Y7N7_MUSPF	41.593	113	61	3	1	111	1	110	2.55e-17	76.6
sp|A0A075B6U4|TVA7_HUMAN	tr|A0A2I3GD27|A0A2I3GD27_NOMLE	45.652	92	47	2	21	110	1	91	2.70e-17	76.3
sp|A0A075B6U4|TVA7_HUMAN	tr|G1LRT6|G1LRT6_AILME	38.462	104	62	1	10	111	8	111	2.96e-17	75.9
sp|A0A075B6U4|TVA7_HUMAN	tr|A0A2I2Z2W6|A0A2I2Z2W6_GORGO	48.864	88	43	2	25	110	4	91	3.00e-17	75.9
sp|A0A075B6U4|TVA7_HUMAN	tr|A0A2U3W2L3|A0A2U3W2L3_ODORO	42.553	94	52	1	20	111	298	391	3.43e-17	80.5
sp|A0A075B6U4|TVA7_HUMAN	tr|A0A2U3W2L3|A0A2U3W2L3_ODORO	42.478	113	59	4	2	112	135	243	2.16e-13	70.1
sp|A0A075B6U4|TVA7_HUMAN	tr|I3L9F9|I3L9F9_PIG	38.053	113	68	2	1	112	1	112	3.50e-17	76.3
sp|A0A075B6U4|TVA7_HUMAN	tr|A0A452DSG3|A0A452DSG3_CAPHI	45.455	88	46	2	25	110	4	91	3.68e-17	75.1
sp|A0A075B6U4|TVA7_HUMAN	tr|A0A452DVE9|A0A452DVE9_CAPHI	45.455	88	46	2	25	110	4	91	4.06e-17	75.1
sp|A0A075B6U4|TVA7_HUMAN	sp|A0A0B4J279|TVA21_HUMAN	42.553	94	52	1	20	111	18	111	4.16e-17	75.5
sp|A0A075B6U4|TVA7_HUMAN	tr|F6YW82|F6YW82_ORNAN	43.158	95	52	1	18	110	18	112	4.47e-17	75.5
sp|A0A075B6U4|TVA7_HUMAN	tr|Q5R1H9|Q5R1H9_MOUSE	44.565	92	48	2	22	111	21	111	4.91e-17	75.5
sp|A0A075B6U4|TVA7_HUMAN	tr|F6YKZ3|F6YKZ3_HORSE	37.190	121	67	2	1	112	1	121	5.07e-17	76.3
sp|A0A075B6U4|TVA7_HUMAN	tr|A0A0D9RV58|A0A0D9RV58_CHLSB	40.000	115	64	3	1	112	20	132	5.96e-17	75.9
sp|A0A075B6U4|TVA7_HUMAN	tr|U3KNI4|U3KNI4_RABIT	42.857	105	58	2	9	111	10	114	6.13e-17	75.9
sp|A0A075B6U4|TVA7_HUMAN	tr|A0A2K5UCP4|A0A2K5UCP4_MACFA	43.333	90	49	1	24	111	2	91	6.57e-17	74.7
sp|A0A075B6U4|TVA7_HUMAN	tr|A0A2I3N3E9|A0A2I3N3E9_PAPAN	43.333	90	49	1	24	111	2	91	6.64e-17	74.7
sp|A0A075B6U4|TVA7_HUMAN	tr|A0A2R9AUB5|A0A2R9AUB5_PANPA	43.478	92	50	1	22	111	1	92	6.79e-17	74.7
sp|A0A075B6U4|TVA7_HUMAN	tr|A0A2I2ZSC0|A0A2I2ZSC0_GORGO	41.935	93	51	2	22	112	1	92	8.27e-17	74.7
sp|A0A075B6U4|TVA7_HUMAN	tr|A0A2K6K0K9|A0A2K6K0K9_RHIBE	41.748	103	53	4	12	111	1	99	8.85e-17	74.7
sp|A0A075B6U4|TVA7_HUMAN	tr|G3UA43|G3UA43_LOXAF	43.269	104	54	4	9	110	7	107	9.14e-17	74.7
sp|A0A075B6U4|TVA7_HUMAN	tr|A0A2I3LEK1|A0A2I3LEK1_PAPAN	43.333	90	49	1	24	111	2	91	9.20e-17	74.3
sp|A0A075B6U4|TVA7_HUMAN	tr|A0A5F5XDB9|A0A5F5XDB9_FELCA	42.982	114	60	4	1	112	1	111	9.80e-17	75.9
sp|A0A075B6U4|TVA7_HUMAN	tr|A0A5F9D7N0|A0A5F9D7N0_RABIT	35.714	112	70	1	1	110	1	112	1.16e-16	75.1
sp|A0A075B6U4|TVA7_HUMAN	tr|A0A2K5XVA9|A0A2K5XVA9_MANLE	43.333	90	49	1	24	111	2	91	1.22e-16	73.9
sp|A0A075B6U4|TVA7_HUMAN	tr|A0A2I2UCW0|A0A2I2UCW0_FELCA	43.363	113	59	4	1	111	1	110	1.32e-16	75.5
sp|A0A075B6U4|TVA7_HUMAN	tr|A0A2K6KR43|A0A2K6KR43_RHIBE	43.333	90	49	1	24	111	2	91	1.33e-16	73.9
sp|A0A075B6U4|TVA7_HUMAN	tr|A0A4X2LRH9|A0A4X2LRH9_VOMUR	37.719	114	66	4	1	112	1	111	1.37e-16	75.1
sp|A0A075B6U4|TVA7_HUMAN	sp|A0A075B6T6|TVAL2_HUMAN	39.823	113	64	3	3	112	2	113	1.39e-16	74.3
sp|A0A075B6U4|TVA7_HUMAN	tr|A0A2K5XWW2|A0A2K5XWW2_MANLE	40.860	93	52	2	22	112	1	92	1.44e-16	74.3
sp|A0A075B6U4|TVA7_HUMAN	tr|A0A2K5XB10|A0A2K5XB10_MANLE	43.333	90	49	1	24	111	2	91	1.58e-16	73.6
sp|A0A075B6U4|TVA7_HUMAN	tr|W5QDZ4|W5QDZ4_SHEEP	40.000	115	62	4	1	112	1	111	1.65e-16	74.3
sp|A0A075B6U4|TVA7_HUMAN	tr|A0A2K6JYK7|A0A2K6JYK7_RHIBE	43.478	92	49	2	22	111	1	91	1.86e-16	73.9
sp|A0A075B6U4|TVA7_HUMAN	tr|F7B9M3|F7B9M3_CALJA	44.565	92	48	2	22	111	1	91	1.88e-16	73.9
sp|A0A075B6U4|TVA7_HUMAN	tr|A0A096NNW2|A0A096NNW2_PAPAN	40.860	93	52	2	22	112	1	92	1.99e-16	73.9
sp|A0A075B6U4|TVA7_HUMAN	tr|A0A2I3H1L3|A0A2I3H1L3_NOMLE	43.137	102	53	4	12	111	1	99	2.02e-16	73.9
sp|A0A075B6U4|TVA7_HUMAN	tr|A0A2I3GHD5|A0A2I3GHD5_NOMLE	43.478	92	49	2	22	111	1	91	2.26e-16	73.6
sp|A0A075B6U4|TVA7_HUMAN	sp|P0DPF4|TVA35_HUMAN	40.952	105	58	3	8	110	6	108	2.27e-16	73.6
sp|A0A075B6U4|TVA7_HUMAN	tr|A0A0B4J1N1|A0A0B4J1N1_MOUSE	38.679	106	62	2	9	112	8	112	2.41e-16	73.6
sp|A0A075B6U4|TVA7_HUMAN	tr|A0A2K6JRE6|A0A2K6JRE6_RHIBE	40.860	93	52	2	22	112	1	92	2.56e-16	73.6
sp|A0A075B6U4|TVA7_HUMAN	tr|A0A2R9AQ48|A0A2R9AQ48_PANPA	41.935	93	51	2	22	112	1	92	2.56e-16	73.6
sp|A0A075B6U4|TVA7_HUMAN	tr|A0A0B4J1D3|A0A0B4J1D3_MACMU	41.748	103	53	4	12	111	1	99	2.56e-16	73.6
sp|A0A075B6U4|TVA7_HUMAN	tr|A0A2K5UEF1|A0A2K5UEF1_MACFA	41.748	103	53	4	12	111	1	99	2.56e-16	73.6
sp|A0A075B6U4|TVA7_HUMAN	tr|A0A5F5XKQ3|A0A5F5XKQ3_FELCA	42.982	114	60	4	1	112	1	111	2.63e-16	74.7
sp|A0A075B6U4|TVA7_HUMAN	tr|A0A337SG63|A0A337SG63_FELCA	42.391	92	50	2	21	110	1	91	2.67e-16	73.2
sp|A0A075B6U4|TVA7_HUMAN	tr|A0A2K5UE94|A0A2K5UE94_MACFA	40.860	93	52	2	22	112	1	92	2.70e-16	73.6
sp|A0A075B6U4|TVA7_HUMAN	tr|G1LMJ6|G1LMJ6_AILME	40.000	105	61	2	9	111	10	114	2.74e-16	74.3
sp|A0A075B6U4|TVA7_HUMAN	tr|A0A5F5Y4Z0|A0A5F5Y4Z0_FELCA	39.474	114	66	2	1	112	1	113	2.76e-16	74.3
sp|A0A075B6U4|TVA7_HUMAN	tr|A0A2K5BXV4|A0A2K5BXV4_AOTNA	44.086	93	49	2	21	111	1	92	3.00e-16	73.2
sp|A0A075B6U4|TVA7_HUMAN	tr|G1QA76|G1QA76_MYOLU	37.736	106	64	1	8	111	8	113	3.04e-16	73.6
sp|A0A075B6U4|TVA7_HUMAN	tr|G1LG70|G1LG70_AILME	41.284	109	60	3	6	111	3	110	3.22e-16	73.2
sp|A0A075B6U4|TVA7_HUMAN	tr|A0A0D9RUU5|A0A0D9RUU5_CHLSB	38.739	111	65	2	4	112	1	110	3.74e-16	73.2
sp|A0A075B6U4|TVA7_HUMAN	tr|A0A2K6S260|A0A2K6S260_SAIBB	43.478	92	49	2	22	111	1	91	4.29e-16	72.8
sp|A0A075B6U4|TVA7_HUMAN	tr|A0A2I3SED0|A0A2I3SED0_PANTR	43.478	92	48	2	24	112	3	93	4.47e-16	72.4
sp|A0A075B6U4|TVA7_HUMAN	tr|A0A2R8ZC95|A0A2R8ZC95_PANPA	43.478	92	48	2	24	112	3	93	4.47e-16	72.4
sp|A0A075B6U4|TVA7_HUMAN	tr|A0A337S0F4|A0A337S0F4_FELCA	42.342	111	59	3	6	112	5	114	4.85e-16	73.6
sp|A0A075B6U4|TVA7_HUMAN	tr|G3S2N5|G3S2N5_GORGO	42.391	92	51	1	22	111	1	92	5.46e-16	72.4
sp|A0A075B6U4|TVA7_HUMAN	tr|G3UI83|G3UI83_LOXAF	38.596	114	65	3	1	112	1	111	5.50e-16	72.8
sp|A0A075B6U4|TVA7_HUMAN	tr|A0A2K6S3U8|A0A2K6S3U8_SAIBB	45.652	92	43	4	23	111	1	88	5.61e-16	72.4
sp|A0A075B6U4|TVA7_HUMAN	tr|A0A2K5KZG4|A0A2K5KZG4_CERAT	41.748	103	53	4	12	111	1	99	5.66e-16	72.8
sp|A0A075B6U4|TVA7_HUMAN	tr|A0A075B6B1|A0A075B6B1_MOUSE	37.500	120	66	2	1	111	1	120	5.85e-16	72.8
sp|A0A075B6U4|TVA7_HUMAN	tr|A0A287BT33|A0A287BT33_PIG	43.103	116	60	4	1	112	1	114	6.66e-16	73.6
sp|A0A075B6U4|TVA7_HUMAN	tr|G3TTH8|G3TTH8_LOXAF	40.952	105	59	2	9	111	7	110	6.71e-16	72.4
sp|A0A075B6U4|TVA7_HUMAN	tr|A0A2I2ZKN4|A0A2I2ZKN4_GORGO	42.391	92	50	2	22	111	1	91	6.76e-16	72.4
sp|A0A075B6U4|TVA7_HUMAN	tr|G1TY22|G1TY22_RABIT	40.000	105	61	1	9	111	9	113	7.02e-16	72.8
sp|A0A075B6U4|TVA7_HUMAN	tr|G3TTF3|G3TTF3_LOXAF	44.330	97	49	3	18	112	18	111	7.06e-16	72.4
sp|A0A075B6U4|TVA7_HUMAN	tr|W5QDV5|W5QDV5_SHEEP	38.739	111	65	2	4	112	1	110	7.08e-16	73.2
sp|A0A075B6U4|TVA7_HUMAN	tr|A0A5F8ACM2|A0A5F8ACM2_MACMU	40.000	105	59	3	8	110	6	108	7.08e-16	73.2
sp|A0A075B6U4|TVA7_HUMAN	tr|G3TVQ7|G3TVQ7_LOXAF	36.364	121	67	2	1	111	1	121	7.21e-16	72.8
sp|A0A075B6U4|TVA7_HUMAN	tr|W5QE71|W5QE71_SHEEP	38.542	96	57	1	18	111	16	111	7.29e-16	72.4
sp|A0A075B6U4|TVA7_HUMAN	tr|A0A5F5XFN4|A0A5F5XFN4_FELCA	39.423	104	59	3	9	110	7	108	1.02e-15	72.8
sp|A0A075B6U4|TVA7_HUMAN	tr|A0A0G2JF94|A0A0G2JF94_MOUSE	35.833	120	68	2	1	111	1	120	1.03e-15	72.4
sp|A0A075B6U4|TVA7_HUMAN	tr|A0A2K6A4M5|A0A2K6A4M5_MANLE	43.478	92	48	2	24	112	3	93	1.04e-15	71.6
sp|A0A075B6U4|TVA7_HUMAN	tr|A0A4X2LY73|A0A4X2LY73_VOMUR	40.385	104	57	3	9	110	11	111	1.05e-15	73.2
sp|A0A075B6U4|TVA7_HUMAN	tr|U3KMN6|U3KMN6_RABIT	38.462	104	62	1	9	110	9	112	1.08e-15	72.8
sp|A0A075B6U4|TVA7_HUMAN	tr|A0A2I3HJ27|A0A2I3HJ27_NOMLE	41.111	90	51	1	23	110	2	91	1.17e-15	71.2
sp|A0A075B6U4|TVA7_HUMAN	sp|A0A0B4J266|TVA41_HUMAN	42.105	114	60	5	1	111	1	111	1.20e-15	72.0
sp|A0A075B6U4|TVA7_HUMAN	tr|H0XQZ5|H0XQZ5_OTOGA	35.000	120	69	2	1	111	1	120	1.21e-15	72.0
sp|A0A075B6U4|TVA7_HUMAN	tr|W5QDY4|W5QDY4_SHEEP	40.000	115	62	4	1	112	1	111	1.32e-15	71.6
sp|A0A075B6U4|TVA7_HUMAN	tr|A0A2I3SMQ1|A0A2I3SMQ1_PANTR	40.217	92	53	1	22	111	1	92	1.32e-15	71.2
sp|A0A075B6U4|TVA7_HUMAN	tr|A0A2R9AQP2|A0A2R9AQP2_PANPA	40.217	92	53	1	22	111	1	92	1.32e-15	71.2
sp|A0A075B6U4|TVA7_HUMAN	tr|A0A2I3GKH8|A0A2I3GKH8_NOMLE	41.304	92	52	1	22	111	1	92	1.32e-15	71.2
sp|A0A075B6U4|TVA7_HUMAN	tr|A0A2I2ZDW6|A0A2I2ZDW6_GORGO	40.217	92	53	1	22	111	1	92	1.32e-15	71.2
sp|A0A075B6U4|TVA7_HUMAN	tr|A0A096NRD4|A0A096NRD4_PAPAN	40.777	103	54	4	12	111	1	99	1.33e-15	71.6
sp|A0A075B6U4|TVA7_HUMAN	tr|A0A2I2ZQH0|A0A2I2ZQH0_GORGO	43.011	93	50	2	22	112	1	92	1.37e-15	71.6
sp|A0A075B6U4|TVA7_HUMAN	tr|A0A2I2YDM8|A0A2I2YDM8_GORGO	43.478	92	48	2	24	112	3	93	1.46e-15	71.2
sp|A0A075B6U4|TVA7_HUMAN	tr|A0A2I3SY64|A0A2I3SY64_PANTR	42.391	92	50	2	22	111	1	91	1.54e-15	71.6
sp|A0A075B6U4|TVA7_HUMAN	tr|A0A3Q1MXJ8|A0A3Q1MXJ8_BOVIN	40.741	108	61	2	7	112	14	120	1.55e-15	73.6
sp|A0A075B6U4|TVA7_HUMAN	tr|A0A0D9RUY5|A0A0D9RUY5_CHLSB	40.196	102	57	3	11	110	9	108	1.58e-15	71.6
sp|A0A075B6U4|TVA7_HUMAN	tr|A0A075B622|A0A075B622_MOUSE	34.821	112	71	1	1	110	1	112	1.60e-15	71.6
sp|A0A075B6U4|TVA7_HUMAN	tr|F7DJX1|F7DJX1_HORSE	47.191	89	44	2	25	111	26	113	1.61e-15	72.0
sp|A0A075B6U4|TVA7_HUMAN	tr|A0A5F5XQN1|A0A5F5XQN1_FELCA	40.000	105	61	1	9	111	45	149	1.67e-15	73.9
sp|A0A075B6U4|TVA7_HUMAN	tr|H0XMD4|H0XMD4_OTOGA	35.000	120	69	2	1	111	1	120	1.68e-15	72.0
sp|A0A075B6U4|TVA7_HUMAN	tr|A0A3Q1N052|A0A3Q1N052_BOVIN	40.351	114	65	2	1	112	1	113	1.69e-15	73.2
sp|A0A075B6U4|TVA7_HUMAN	tr|A0A2K5L4S0|A0A2K5L4S0_CERAT	42.222	90	49	2	23	110	2	90	1.76e-15	70.9
sp|A0A075B6U4|TVA7_HUMAN	tr|G3N2T2|G3N2T2_BOVIN	42.593	108	58	3	8	112	8	114	2.19e-15	72.0
sp|A0A075B6U4|TVA7_HUMAN	tr|E2QW51|E2QW51_CANLF	41.304	92	52	1	22	111	1	92	2.27e-15	70.9
sp|A0A075B6U4|TVA7_HUMAN	tr|H0XXU5|H0XXU5_OTOGA	34.746	118	70	2	1	111	1	118	2.28e-15	71.2
sp|A0A075B6U4|TVA7_HUMAN	tr|A0A2I3S9E1|A0A2I3S9E1_PANTR	43.137	102	53	4	12	111	1	99	2.29e-15	71.2
sp|A0A075B6U4|TVA7_HUMAN	tr|A0A2R9AX91|A0A2R9AX91_PANPA	43.137	102	53	4	12	111	1	99	2.29e-15	71.2
sp|A0A075B6U4|TVA7_HUMAN	tr|F6ZNC0|F6ZNC0_ORNAN	36.283	113	69	2	1	111	1	112	2.34e-15	71.2
sp|A0A075B6U4|TVA7_HUMAN	tr|J9P7Z8|J9P7Z8_CANLF	44.318	88	47	2	25	110	26	113	2.41e-15	71.2
sp|A0A075B6U4|TVA7_HUMAN	tr|F6YI10|F6YI10_HORSE	37.719	114	64	4	1	112	10	118	2.47e-15	72.0
sp|A0A075B6U4|TVA7_HUMAN	tr|A0A075B607|A0A075B607_MOUSE	35.294	119	69	2	1	111	1	119	2.74e-15	71.2
sp|A0A075B6U4|TVA7_HUMAN	tr|W5QE33|W5QE33_SHEEP	37.500	112	65	4	2	110	1	110	2.77e-15	70.9
sp|A0A075B6U4|TVA7_HUMAN	tr|F6SL86|F6SL86_HORSE	40.351	114	62	4	1	112	1	110	2.91e-15	72.0
sp|A0A075B6U4|TVA7_HUMAN	tr|A0A2K5KX67|A0A2K5KX67_CERAT	43.478	92	48	2	24	112	3	93	2.96e-15	70.5
sp|A0A075B6U4|TVA7_HUMAN	tr|G1MDZ3|G1MDZ3_AILME	40.449	89	51	1	25	111	15	103	3.14e-15	71.2
sp|A0A075B6U4|TVA7_HUMAN	tr|W5NXF4|W5NXF4_SHEEP	38.053	113	67	2	1	111	2	113	3.20e-15	71.6
sp|A0A075B6U4|TVA7_HUMAN	tr|G1L1T5|G1L1T5_AILME	38.095	105	63	1	9	111	10	114	3.21e-15	71.2
sp|A0A075B6U4|TVA7_HUMAN	tr|A0A2R9ANV2|A0A2R9ANV2_PANPA	42.391	92	50	2	22	111	1	91	3.40e-15	70.9
sp|A0A075B6U4|TVA7_HUMAN	tr|A0A096NNV4|A0A096NNV4_PAPAN	42.222	90	49	2	23	110	2	90	3.41e-15	70.1
sp|A0A075B6U4|TVA7_HUMAN	sp|A0A075B6W5|TVA23_HUMAN	33.333	120	71	2	1	111	1	120	3.42e-15	70.9
sp|A0A075B6U4|TVA7_HUMAN	tr|A0A3Q0CB97|A0A3Q0CB97_MESAU	40.171	117	63	4	1	112	38	152	3.45e-15	73.9
sp|A0A075B6U4|TVA7_HUMAN	tr|A0A2K6S392|A0A2K6S392_SAIBB	42.697	89	48	2	24	110	3	90	3.56e-15	70.1
sp|A0A075B6U4|TVA7_HUMAN	tr|A0A3Q2LM26|A0A3Q2LM26_HORSE	38.596	114	64	4	1	112	1	110	3.67e-15	72.4
sp|A0A075B6U4|TVA7_HUMAN	tr|G1Q4R1|G1Q4R1_MYOLU	36.792	106	65	1	8	111	8	113	3.75e-15	70.9
sp|A0A075B6U4|TVA7_HUMAN	tr|A0A075B619|A0A075B619_MOUSE	35.294	119	69	2	1	111	1	119	3.80e-15	70.9
sp|A0A075B6U4|TVA7_HUMAN	tr|F7D0T6|F7D0T6_HORSE	42.982	114	61	3	1	112	1	112	4.37e-15	71.2
sp|A0A075B6U4|TVA7_HUMAN	tr|A0A5F7ZYP4|A0A5F7ZYP4_MACMU	42.222	90	49	2	23	110	2	90	4.43e-15	70.1
sp|A0A075B6U4|TVA7_HUMAN	tr|A0A2K5UCZ4|A0A2K5UCZ4_MACFA	42.222	90	49	2	23	110	2	90	4.43e-15	70.1
sp|A0A075B6U4|TVA7_HUMAN	tr|Q5R1I8|Q5R1I8_MOUSE	38.053	113	68	1	1	111	1	113	4.43e-15	70.5
sp|A0A075B6U4|TVA7_HUMAN	tr|A0A337SMK8|A0A337SMK8_FELCA	41.304	92	51	2	21	110	1	91	4.53e-15	70.1
sp|A0A075B6U4|TVA7_HUMAN	tr|A0A075B642|A0A075B642_MOUSE	34.821	112	71	1	1	110	1	112	4.73e-15	70.5
sp|A0A075B6U4|TVA7_HUMAN	tr|A0A2K6JV98|A0A2K6JV98_RHIBE	45.161	93	48	2	22	112	1	92	5.04e-15	70.5
sp|A0A075B6U4|TVA7_HUMAN	tr|E1BNZ1|E1BNZ1_BOVIN	41.304	92	52	1	22	111	21	112	5.36e-15	71.2
sp|A0A075B6U4|TVA7_HUMAN	tr|A0A2I3GG14|A0A2I3GG14_NOMLE	39.785	93	53	2	22	112	1	92	5.37e-15	70.1
sp|A0A075B6U4|TVA7_HUMAN	tr|H2NMI2|H2NMI2_PONAB	40.426	94	54	1	20	111	18	111	5.84e-15	70.1
sp|A0A075B6U4|TVA7_HUMAN	tr|A0A2I3RXT6|A0A2I3RXT6_PANTR	40.217	92	53	2	22	112	1	91	6.37e-15	70.1
sp|A0A075B6U4|TVA7_HUMAN	tr|W5NRE8|W5NRE8_SHEEP	42.105	114	63	2	1	112	1	113	6.79e-15	71.6
sp|A0A075B6U4|TVA7_HUMAN	tr|A0A2R8ZP63|A0A2R8ZP63_PANPA	41.935	93	51	2	22	112	1	92	6.87e-15	69.7
sp|A0A075B6U4|TVA7_HUMAN	tr|H2NMI9|H2NMI9_PONAB	38.235	102	59	3	11	110	9	108	7.34e-15	69.7
sp|A0A075B6U4|TVA7_HUMAN	tr|G1LNZ5|G1LNZ5_AILME	37.097	124	61	5	4	111	1	123	8.33e-15	70.1
sp|A0A075B6U4|TVA7_HUMAN	tr|Q5R1F6|Q5R1F6_MOUSE	40.708	113	62	3	3	111	2	113	8.59e-15	69.7
sp|A0A075B6U4|TVA7_HUMAN	tr|L7N0G1|L7N0G1_CANLF	47.253	91	44	3	24	112	22	110	9.25e-15	70.9
sp|A0A075B6U4|TVA7_HUMAN	tr|A0A3Q1N0W0|A0A3Q1N0W0_BOVIN	38.596	114	67	2	1	112	2	114	9.36e-15	70.5
sp|A0A075B6U4|TVA7_HUMAN	tr|G3TS81|G3TS81_LOXAF	44.898	98	47	4	18	112	18	111	9.72e-15	69.3
sp|A0A075B6U4|TVA7_HUMAN	tr|D2I8D0|D2I8D0_AILME	36.364	121	64	3	1	110	1	119	1.12e-14	69.7
sp|A0A075B6U4|TVA7_HUMAN	tr|A0A5F9CBX2|A0A5F9CBX2_RABIT	42.000	100	54	3	14	111	36	133	1.12e-14	70.9
sp|A0A075B6U4|TVA7_HUMAN	tr|A0A3Q2I483|A0A3Q2I483_HORSE	41.228	114	63	3	1	112	1	112	1.14e-14	70.1
sp|A0A075B6U4|TVA7_HUMAN	tr|A0A2R8NB25|A0A2R8NB25_CALJA	42.222	90	49	2	23	110	2	90	1.16e-14	68.9
sp|A0A075B6U4|TVA7_HUMAN	tr|A0A2R8MXU1|A0A2R8MXU1_CALJA	41.935	93	51	2	21	111	1	92	1.20e-14	68.9
sp|A0A075B6U4|TVA7_HUMAN	tr|G3TVT4|G3TVT4_LOXAF	35.922	103	63	2	10	110	10	111	1.24e-14	69.3
sp|A0A075B6U4|TVA7_HUMAN	tr|A0A075B652|A0A075B652_MOUSE	39.823	113	63	3	3	111	2	113	1.25e-14	69.3
sp|A0A075B6U4|TVA7_HUMAN	tr|F1S987|F1S987_PIG	45.652	92	43	4	24	112	16	103	1.32e-14	69.3
sp|A0A075B6U4|TVA7_HUMAN	tr|A0A3Q2LMM3|A0A3Q2LMM3_HORSE	41.739	115	63	3	1	112	1	114	1.34e-14	69.7
sp|A0A075B6U4|TVA7_HUMAN	tr|A0A4X2LYJ3|A0A4X2LYJ3_VOMUR	42.857	105	54	4	12	112	9	111	1.35e-14	69.3
sp|A0A075B6U4|TVA7_HUMAN	tr|A0A075B654|A0A075B654_MOUSE	37.168	113	69	1	1	111	1	113	1.35e-14	69.3
sp|A0A075B6U4|TVA7_HUMAN	tr|G3UJS6|G3UJS6_LOXAF	36.364	121	67	2	1	111	1	121	1.38e-14	69.3
sp|A0A075B6U4|TVA7_HUMAN	tr|A0A2I3MWT2|A0A2I3MWT2_PAPAN	43.478	92	48	2	24	112	3	93	1.38e-14	69.7
sp|A0A075B6U4|TVA7_HUMAN	tr|A0A5F8AAN7|A0A5F8AAN7_MACMU	43.478	92	48	2	24	112	3	93	1.46e-14	69.3
sp|A0A075B6U4|TVA7_HUMAN	tr|A0A2K5ULV4|A0A2K5ULV4_MACFA	43.478	92	48	2	24	112	3	93	1.46e-14	69.3
sp|A0A075B6U4|TVA7_HUMAN	tr|A0A3Q2I3P4|A0A3Q2I3P4_HORSE	42.105	114	62	3	1	112	1	112	1.50e-14	70.1
sp|A0A075B6U4|TVA7_HUMAN	tr|E2RPR2|E2RPR2_CANLF	47.253	91	44	3	24	112	22	110	1.50e-14	70.1
sp|A0A075B6U4|TVA7_HUMAN	tr|A0A4X2M073|A0A4X2M073_VOMUR	37.168	113	69	1	1	111	1	113	1.53e-14	69.7
sp|A0A075B6U4|TVA7_HUMAN	tr|A0A2K6S2Q6|A0A2K6S2Q6_SAIBB	41.304	92	52	1	22	111	1	92	1.63e-14	68.9
sp|A0A075B6U4|TVA7_HUMAN	tr|A0A3Q2GSM9|A0A3Q2GSM9_HORSE	43.299	97	50	4	18	112	18	111	1.65e-14	70.1
sp|A0A075B6U4|TVA7_HUMAN	tr|A0A5F4C1V2|A0A5F4C1V2_CANLF	47.253	91	44	3	24	112	23	111	1.72e-14	70.1
sp|A0A075B6U4|TVA7_HUMAN	tr|G1PZW2|G1PZW2_MYOLU	40.426	94	53	2	19	110	21	113	1.74e-14	68.9
sp|A0A075B6U4|TVA7_HUMAN	tr|A0A075B6D1|A0A075B6D1_MOUSE	40.217	92	52	2	22	111	1	91	1.77e-14	68.2
sp|A0A075B6U4|TVA7_HUMAN	tr|G1Q9Y2|G1Q9Y2_MYOLU	43.299	97	49	4	18	112	18	110	1.82e-14	68.9
sp|A0A075B6U4|TVA7_HUMAN	tr|A0A2I3H2A9|A0A2I3H2A9_NOMLE	42.391	92	49	2	24	112	3	93	1.82e-14	68.2
sp|A0A075B6U4|TVA7_HUMAN	tr|M3Y7V3|M3Y7V3_MUSPF	39.815	108	60	4	8	111	7	113	1.95e-14	68.9
sp|A0A075B6U4|TVA7_HUMAN	tr|A0A287AI00|A0A287AI00_PIG	42.241	116	61	4	1	112	1	114	2.41e-14	69.7
sp|A0A075B6U4|TVA7_HUMAN	tr|G3UDK3|G3UDK3_LOXAF	42.268	97	51	3	18	112	18	111	2.65e-14	68.6
sp|A0A075B6U4|TVA7_HUMAN	tr|A0A3Q1MIJ6|A0A3Q1MIJ6_BOVIN	39.130	115	63	4	1	112	1	111	2.66e-14	68.6
sp|A0A075B6U4|TVA7_HUMAN	tr|A0A5F4CRY2|A0A5F4CRY2_CANLF	36.111	108	63	3	8	110	1	107	2.78e-14	68.2
sp|A0A075B6U4|TVA7_HUMAN	tr|A0A5F4WMW4|A0A5F4WMW4_CALJA	39.362	94	55	1	20	111	18	111	2.82e-14	69.3
sp|A0A075B6U4|TVA7_HUMAN	tr|G1LAH2|G1LAH2_AILME	38.596	114	65	4	1	112	1	111	2.93e-14	68.2
sp|A0A075B6U4|TVA7_HUMAN	tr|A0A2K6JPJ0|A0A2K6JPJ0_RHIBE	41.111	90	50	2	23	110	2	90	3.06e-14	67.8
sp|A0A075B6U4|TVA7_HUMAN	tr|A0A2U3ZIF2|A0A2U3ZIF2_ODORO	40.351	114	63	4	1	112	1	111	3.20e-14	71.2
sp|A0A075B6U4|TVA7_HUMAN	tr|A0A2U3ZIF2|A0A2U3ZIF2_ODORO	40.404	99	56	2	15	111	131	228	1.43e-13	69.3
sp|A0A075B6U4|TVA7_HUMAN	tr|A0A2K6JS39|A0A2K6JS39_RHIBE	46.429	84	41	2	32	112	3	85	3.21e-14	67.4
sp|A0A075B6U4|TVA7_HUMAN	tr|A0A075B641|A0A075B641_MOUSE	43.333	90	48	2	25	112	21	109	3.31e-14	68.2
sp|A0A075B6U4|TVA7_HUMAN	tr|A0A2I3ST82|A0A2I3ST82_PANTR	42.045	88	48	2	25	110	4	90	3.41e-14	67.8
sp|A0A075B6U4|TVA7_HUMAN	tr|G3U3N6|G3U3N6_LOXAF	40.000	90	52	1	25	112	33	122	3.42e-14	68.6
sp|A0A075B6U4|TVA7_HUMAN	tr|M3Y7W4|M3Y7W4_MUSPF	35.849	106	66	1	8	111	8	113	3.66e-14	68.6
sp|A0A075B6U4|TVA7_HUMAN	tr|G1LNX4|G1LNX4_AILME	42.268	97	51	4	18	112	18	111	3.71e-14	68.2
sp|A0A075B6U4|TVA7_HUMAN	tr|A0A2I2ZJ46|A0A2I2ZJ46_GORGO	42.045	88	48	2	25	110	4	90	3.76e-14	67.4
sp|A0A075B6U4|TVA7_HUMAN	tr|G1Q2A4|G1Q2A4_MYOLU	43.299	97	49	4	18	112	18	110	4.21e-14	67.8
sp|A0A075B6U4|TVA7_HUMAN	tr|A0A5F5Y0Q0|A0A5F5Y0Q0_FELCA	43.956	91	44	4	25	112	25	111	4.31e-14	68.6
sp|A0A075B6U4|TVA7_HUMAN	tr|A0A2K5XWE6|A0A2K5XWE6_MANLE	41.111	90	50	2	23	110	2	90	4.52e-14	67.4
sp|A0A075B6U4|TVA7_HUMAN	tr|G1QGA7|G1QGA7_MYOLU	41.489	94	53	1	19	110	12	105	4.52e-14	67.8
sp|A0A075B6U4|TVA7_HUMAN	tr|G3MXM7|G3MXM7_BOVIN	42.529	87	48	2	25	109	4	90	4.90e-14	67.4
sp|A0A075B6U4|TVA7_HUMAN	tr|F7BE48|F7BE48_HORSE	40.351	114	64	3	1	112	1	112	5.19e-14	68.2
sp|A0A075B6U4|TVA7_HUMAN	tr|A0A5F9DG44|A0A5F9DG44_RABIT	39.394	99	58	1	14	110	14	112	5.85e-14	68.6
sp|A0A075B6U4|TVA7_HUMAN	tr|H2NKM2|H2NKM2_PONAB	39.091	110	62	3	6	112	6	113	5.88e-14	67.4
sp|A0A075B6U4|TVA7_HUMAN	tr|G1MN84|G1MN84_AILME	39.362	94	54	2	19	110	1	93	5.89e-14	67.0
sp|A0A075B6U4|TVA7_HUMAN	tr|A0A0D9RUW8|A0A0D9RUW8_CHLSB	34.862	109	64	2	9	110	9	117	7.15e-14	67.4
sp|A0A075B6U4|TVA7_HUMAN	tr|A0A5F4C3J4|A0A5F4C3J4_CANLF	46.739	92	42	4	24	112	23	110	8.15e-14	67.4
sp|A0A075B6U4|TVA7_HUMAN	tr|Q5R1H8|Q5R1H8_MOUSE	43.820	89	47	2	26	112	25	112	8.19e-14	67.0
sp|A0A075B6U4|TVA7_HUMAN	tr|A0A4X2LZ00|A0A4X2LZ00_VOMUR	39.623	106	59	3	9	112	9	111	8.62e-14	67.8
sp|A0A075B6U4|TVA7_HUMAN	tr|A0A2I3S1L1|A0A2I3S1L1_PANTR	39.785	93	53	2	22	112	1	92	8.65e-14	67.0
sp|A0A075B6U4|TVA7_HUMAN	tr|A0A5F5XXN1|A0A5F5XXN1_FELCA	40.870	115	61	5	1	112	1	111	9.27e-14	68.9
sp|A0A075B6U4|TVA7_HUMAN	tr|A0A287AJB2|A0A287AJB2_PIG	40.659	91	52	1	24	112	3	93	9.77e-14	66.6
sp|A0A075B6U4|TVA7_HUMAN	tr|W5QE81|W5QE81_SHEEP	35.897	117	60	4	4	110	1	112	9.93e-14	67.4
sp|A0A075B6U4|TVA7_HUMAN	tr|A0A2I3GXK3|A0A2I3GXK3_NOMLE	43.011	93	50	2	22	112	1	92	1.05e-13	67.0
sp|A0A075B6U4|TVA7_HUMAN	tr|A0A4X2LYU3|A0A4X2LYU3_VOMUR	38.739	111	64	3	2	110	12	120	1.05e-13	68.6
sp|A0A075B6U4|TVA7_HUMAN	sp|A0A087WT01|TVA27_HUMAN	38.235	102	59	3	11	110	9	108	1.12e-13	66.6
sp|A0A075B6U4|TVA7_HUMAN	tr|W5NX70|W5NX70_SHEEP	40.217	92	52	2	22	111	30	120	1.13e-13	67.8
sp|A0A075B6U4|TVA7_HUMAN	tr|A0A287AZA5|A0A287AZA5_PIG	39.286	112	63	3	1	110	37	145	1.15e-13	69.3
sp|A0A075B6U4|TVA7_HUMAN	tr|F7DU22|F7DU22_HORSE	33.929	112	70	3	1	110	1	110	1.16e-13	67.4
sp|A0A075B6U4|TVA7_HUMAN	tr|A0A2I2Y3F4|A0A2I2Y3F4_GORGO	42.157	102	54	4	12	111	1	99	1.22e-13	66.6
sp|A0A075B6U4|TVA7_HUMAN	tr|A0A287BFE1|A0A287BFE1_PIG	45.556	90	44	3	25	112	24	110	1.34e-13	68.2
sp|A0A075B6U4|TVA7_HUMAN	tr|A0A5F7Z9P5|A0A5F7Z9P5_MACMU	39.474	114	64	3	1	111	114	225	1.34e-13	69.3
sp|A0A075B6U4|TVA7_HUMAN	tr|A0A5F9D1R9|A0A5F9D1R9_RABIT	41.414	99	52	4	16	112	15	109	1.37e-13	67.4
sp|A0A075B6U4|TVA7_HUMAN	tr|A0A3Q2GZX9|A0A3Q2GZX9_HORSE	41.228	114	61	5	1	112	1	110	1.39e-13	68.2
sp|A0A075B6U4|TVA7_HUMAN	tr|H2NKM6|H2NKM6_PONAB	35.514	107	67	1	6	110	5	111	1.41e-13	66.6
sp|A0A075B6U4|TVA7_HUMAN	tr|A0A3Q1MBD8|A0A3Q1MBD8_BOVIN	34.579	107	66	3	4	108	2	106	1.42e-13	66.6
sp|A0A075B6U4|TVA7_HUMAN	tr|A0A5F9DH88|A0A5F9DH88_RABIT	35.398	113	71	1	1	111	1	113	1.44e-13	67.4
sp|A0A075B6U4|TVA7_HUMAN	tr|A0A2I3N423|A0A2I3N423_PAPAN	34.545	110	65	2	9	111	9	118	1.55e-13	67.0
sp|A0A075B6U4|TVA7_HUMAN	tr|A0A287B5X7|A0A287B5X7_PIG	42.478	113	59	4	3	111	2	112	1.59e-13	67.4
sp|A0A075B6U4|TVA7_HUMAN	sp|P01739|TVA2_MOUSE	42.391	92	50	2	22	111	21	111	1.75e-13	66.6
sp|A0A075B6U4|TVA7_HUMAN	tr|M3Y7K5|M3Y7K5_MUSPF	37.719	114	65	4	1	112	10	119	1.77e-13	67.4
sp|A0A075B6U4|TVA7_HUMAN	tr|G1Q7Z9|G1Q7Z9_MYOLU	42.222	90	50	1	24	111	31	120	1.79e-13	67.0
sp|A0A075B6U4|TVA7_HUMAN	tr|W5QE90|W5QE90_SHEEP	35.897	117	60	4	4	110	1	112	1.91e-13	66.2
sp|A0A075B6U4|TVA7_HUMAN	tr|A0A5F4D6W2|A0A5F4D6W2_CANLF	46.154	91	45	3	24	112	23	111	1.99e-13	67.4
sp|A0A075B6U4|TVA7_HUMAN	tr|F1S6T9|F1S6T9_PIG	41.304	92	52	1	22	111	1	92	2.21e-13	65.5
sp|A0A075B6U4|TVA7_HUMAN	tr|A0A5F9CUL7|A0A5F9CUL7_RABIT	35.714	112	70	1	1	110	1	112	2.21e-13	67.0
sp|A0A075B6U4|TVA7_HUMAN	tr|W5QE27|W5QE27_SHEEP	39.252	107	60	4	7	111	8	111	2.35e-13	66.6
sp|A0A075B6U4|TVA7_HUMAN	tr|Q5R1B6|Q5R1B6_MOUSE	38.679	106	61	3	9	112	9	112	2.72e-13	65.9
sp|A0A075B6U4|TVA7_HUMAN	tr|F6YWW1|F6YWW1_ORNAN	40.351	114	64	3	1	112	1	112	2.78e-13	65.9
sp|A0A075B6U4|TVA7_HUMAN	tr|A0A2K5XL39|A0A2K5XL39_MANLE	45.570	79	40	2	36	112	7	84	2.81e-13	65.5
sp|A0A075B6U4|TVA7_HUMAN	tr|I3N7N9|I3N7N9_ICTTR	37.234	94	57	1	20	111	25	118	2.88e-13	66.2
sp|A0A075B6U4|TVA7_HUMAN	tr|F6WKG5|F6WKG5_HORSE	43.478	92	45	4	24	112	28	115	4.12e-13	65.9
sp|A0A075B6U4|TVA7_HUMAN	tr|A0A2I3HC88|A0A2I3HC88_NOMLE	41.573	89	49	2	24	110	3	90	4.48e-13	65.5
sp|A0A075B6U4|TVA7_HUMAN	tr|A0A151PGQ2|A0A151PGQ2_ALLMI	36.937	111	65	4	4	112	1	108	4.80e-13	65.1
sp|A0A075B6U4|TVA7_HUMAN	tr|G1LNY3|G1LNY3_AILME	40.206	97	53	4	18	112	18	111	5.43e-13	65.1
sp|A0A075B6U4|TVA7_HUMAN	tr|G5E6H7|G5E6H7_BOVIN	36.066	122	67	4	1	112	7	127	5.56e-13	66.2
sp|A0A075B6U4|TVA7_HUMAN	tr|A0A5F4WA72|A0A5F4WA72_CALJA	35.849	106	65	2	9	112	11	115	5.93e-13	65.5
sp|A0A075B6U4|TVA7_HUMAN	tr|A0A151PGS1|A0A151PGS1_ALLMI	39.091	110	62	4	4	111	1	107	5.96e-13	64.7
sp|A0A075B6U4|TVA7_HUMAN	tr|G1U015|G1U015_RABIT	42.857	91	47	3	24	112	23	110	6.83e-13	65.5
sp|A0A075B6U4|TVA7_HUMAN	tr|G3U0P2|G3U0P2_LOXAF	42.391	92	48	3	23	112	22	110	7.40e-13	64.7
sp|A0A075B6U4|TVA7_HUMAN	tr|A0A2I3SVJ2|A0A2I3SVJ2_PANTR	41.573	89	49	2	24	110	3	90	8.38e-13	64.7
sp|A0A075B6U4|TVA7_HUMAN	tr|A0A2R9AUL2|A0A2R9AUL2_PANPA	41.573	89	49	2	24	110	3	90	8.56e-13	64.7
sp|A0A075B6U4|TVA7_HUMAN	tr|W5QE51|W5QE51_SHEEP	38.889	108	60	4	7	110	6	111	8.74e-13	64.3
sp|A0A075B6U4|TVA7_HUMAN	tr|A0A5F9DB88|A0A5F9DB88_RABIT	33.929	112	72	1	1	110	5	116	9.32e-13	65.9
sp|A0A075B6U4|TVA7_HUMAN	tr|A0A5F5XWT5|A0A5F5XWT5_FELCA	37.143	105	62	3	9	111	7	109	9.38e-13	64.7
sp|A0A075B6U4|TVA7_HUMAN	tr|A0A3Q2IDU5|A0A3Q2IDU5_HORSE	42.857	98	48	5	18	112	64	156	9.54e-13	67.0
sp|A0A075B6U4|TVA7_HUMAN	tr|A0A140T8N9|A0A140T8N9_MOUSE	31.818	110	75	0	3	112	2	111	9.80e-13	64.3
sp|A0A075B6U4|TVA7_HUMAN	tr|A0A2I2YI06|A0A2I2YI06_GORGO	41.573	89	49	2	24	110	3	90	9.85e-13	64.7
sp|A0A075B6U4|TVA7_HUMAN	tr|F6ZSI0|F6ZSI0_HORSE	38.261	115	63	5	1	112	13	122	9.98e-13	65.5
sp|A0A075B6U4|TVA7_HUMAN	tr|H0XJ63|H0XJ63_OTOGA	38.261	115	63	5	1	112	1	110	1.15e-12	64.3
sp|A0A075B6U4|TVA7_HUMAN	tr|A0A0B4J1N7|A0A0B4J1N7_MOUSE	36.957	92	56	1	22	111	1	92	1.25e-12	63.5
sp|A0A075B6U4|TVA7_HUMAN	tr|A0A5F7ZZF4|A0A5F7ZZF4_MACMU	33.636	110	66	2	9	111	9	118	1.25e-12	65.1
sp|A0A075B6U4|TVA7_HUMAN	sp|A0A0B4J245|TVAL1_HUMAN	37.273	110	64	3	6	112	5	112	1.26e-12	63.9
sp|A0A075B6U4|TVA7_HUMAN	tr|A0A5F4W675|A0A5F4W675_CALJA	40.351	114	64	3	1	112	1	112	1.30e-12	64.7
sp|A0A075B6U4|TVA7_HUMAN	tr|A0A2I3H1C2|A0A2I3H1C2_NOMLE	40.860	93	52	2	22	112	1	92	1.32e-12	63.9
sp|A0A075B6U4|TVA7_HUMAN	sp|A0A0B4J235|TVAM2_HUMAN	37.037	108	64	3	6	110	5	111	1.33e-12	63.9
sp|A0A075B6U4|TVA7_HUMAN	tr|A0A384DTF5|A0A384DTF5_URSMA	42.268	97	51	4	18	112	18	111	1.50e-12	66.2
sp|A0A075B6U4|TVA7_HUMAN	tr|A0A3Q1MXY7|A0A3Q1MXY7_BOVIN	42.697	89	46	3	25	111	24	109	1.56e-12	64.7
sp|A0A075B6U4|TVA7_HUMAN	tr|G3TU41|G3TU41_LOXAF	43.333	90	46	3	23	110	22	108	1.57e-12	63.9
sp|A0A075B6U4|TVA7_HUMAN	tr|G1Q8E4|G1Q8E4_MYOLU	39.326	89	51	2	24	110	5	92	1.60e-12	63.5
sp|A0A075B6U4|TVA7_HUMAN	tr|A0A3Q2I056|A0A3Q2I056_HORSE	41.667	96	51	4	18	111	18	110	1.63e-12	64.7
sp|A0A075B6U4|TVA7_HUMAN	tr|A0A3Q1M5F5|A0A3Q1M5F5_BOVIN	45.556	90	44	3	25	112	24	110	1.71e-12	65.1
sp|A0A075B6U4|TVA7_HUMAN	tr|A0A5F9DFV0|A0A5F9DFV0_RABIT	37.000	100	56	4	15	111	7	102	1.85e-12	64.3
sp|A0A075B6U4|TVA7_HUMAN	tr|G3U1W7|G3U1W7_LOXAF	37.719	114	65	5	1	112	1	110	1.85e-12	63.9
sp|A0A075B6U4|TVA7_HUMAN	tr|A0A2K5UH53|A0A2K5UH53_MACFA	45.570	79	40	2	36	112	7	84	1.91e-12	63.5
sp|A0A075B6U4|TVA7_HUMAN	sp|P04437|TVA29_HUMAN	35.484	93	58	1	20	110	25	117	1.97e-12	63.9
sp|A0A075B6U4|TVA7_HUMAN	tr|A0A096NNU2|A0A096NNU2_PAPAN	45.570	79	40	2	36	112	7	84	2.13e-12	63.2
sp|A0A075B6U4|TVA7_HUMAN	tr|M3Y7U2|M3Y7U2_MUSPF	45.455	88	44	3	25	110	24	109	2.14e-12	64.3
sp|A0A075B6U4|TVA7_HUMAN	tr|A0A075B5Z7|A0A075B5Z7_MOUSE	33.929	112	72	1	1	110	1	112	2.20e-12	63.5
sp|A0A075B6U4|TVA7_HUMAN	tr|A0A075B633|A0A075B633_MOUSE	37.736	106	62	3	9	112	9	112	2.31e-12	63.5
sp|A0A075B6U4|TVA7_HUMAN	tr|A0A0D9RUY9|A0A0D9RUY9_CHLSB	33.962	106	66	3	7	110	5	108	2.32e-12	63.2
sp|A0A075B6U4|TVA7_HUMAN	tr|A0A5F4DCL8|A0A5F4DCL8_CANLF	43.956	91	47	3	24	112	23	111	2.45e-12	64.3
sp|A0A075B6U4|TVA7_HUMAN	tr|A0A2I3TXF2|A0A2I3TXF2_PANTR	35.484	93	58	1	20	110	25	117	2.47e-12	63.9
sp|A0A075B6U4|TVA7_HUMAN	tr|A0A2I2YGJ4|A0A2I2YGJ4_GORGO	33.636	110	66	2	9	111	9	118	2.47e-12	63.9
sp|A0A075B6U4|TVA7_HUMAN	tr|A0A3Q2LR46|A0A3Q2LR46_HORSE	39.623	106	59	4	7	110	10	112	2.52e-12	64.7
sp|A0A075B6U4|TVA7_HUMAN	tr|A0A2K5ZKE7|A0A2K5ZKE7_MANLE	35.106	94	59	1	20	111	29	122	2.86e-12	64.3
sp|A0A075B6U4|TVA7_HUMAN	tr|A0A3Q1M151|A0A3Q1M151_BOVIN	38.679	106	60	4	7	110	6	108	2.87e-12	64.3
sp|A0A075B6U4|TVA7_HUMAN	tr|A0A5F5PGU5|A0A5F5PGU5_HORSE	42.308	104	52	4	14	112	94	194	3.16e-12	65.5
sp|A0A075B6U4|TVA7_HUMAN	tr|A0A0B4J1K4|A0A0B4J1K4_MOUSE	37.778	90	54	1	24	111	29	118	3.16e-12	63.2
sp|A0A075B6U4|TVA7_HUMAN	tr|A0A0G2JEM0|A0A0G2JEM0_MOUSE	35.088	114	70	2	1	111	1	113	3.46e-12	63.2
sp|A0A075B6U4|TVA7_HUMAN	tr|F7C7Z3|F7C7Z3_HORSE	39.560	91	52	2	24	112	3	92	3.48e-12	62.4
sp|A0A075B6U4|TVA7_HUMAN	tr|A0A2I3TQZ1|A0A2I3TQZ1_PANTR	35.106	94	59	1	20	111	25	118	3.48e-12	63.5
sp|A0A075B6U4|TVA7_HUMAN	tr|A0A2R8P0B2|A0A2R8P0B2_CALJA	41.304	92	50	2	22	111	1	90	3.51e-12	62.8
sp|A0A075B6U4|TVA7_HUMAN	tr|A0A2I3SRP5|A0A2I3SRP5_PANTR	35.106	94	59	1	20	111	26	119	3.75e-12	63.5
sp|A0A075B6U4|TVA7_HUMAN	tr|A0A384DSM9|A0A384DSM9_URSMA	41.237	97	52	4	18	112	18	111	4.03e-12	65.1
sp|A0A075B6U4|TVA7_HUMAN	tr|A0A5F9D7A8|A0A5F9D7A8_RABIT	33.333	108	67	2	9	111	9	116	4.05e-12	63.2
sp|A0A075B6U4|TVA7_HUMAN	tr|A0A2I3RRW7|A0A2I3RRW7_PANTR	35.106	94	59	1	20	111	25	118	4.36e-12	63.5
sp|A0A075B6U4|TVA7_HUMAN	tr|A0A1L8HPQ3|A0A1L8HPQ3_XENLA	40.000	80	45	2	35	112	26	104	4.46e-12	63.2
sp|A0A075B6U4|TVA7_HUMAN	tr|A0A1D5RKD3|A0A1D5RKD3_MACMU	45.570	79	40	2	36	112	7	84	4.53e-12	62.4
sp|A0A075B6U4|TVA7_HUMAN	tr|A0A5F9D1F0|A0A5F9D1F0_RABIT	38.889	90	53	1	25	112	19	108	5.01e-12	63.2
sp|A0A075B6U4|TVA7_HUMAN	tr|A0A2K5BXU6|A0A2K5BXU6_AOTNA	37.079	89	53	2	24	110	3	90	5.72e-12	62.0
sp|A0A075B6U4|TVA7_HUMAN	tr|A0A3Q1M3D2|A0A3Q1M3D2_BOVIN	32.500	120	69	3	1	110	1	118	5.77e-12	62.4
sp|A0A075B6U4|TVA7_HUMAN	tr|A0A5F7ZTN4|A0A5F7ZTN4_MACMU	36.264	91	58	0	19	109	20	110	6.40e-12	62.8
sp|A0A075B6U4|TVA7_HUMAN	tr|A0A2I3HZJ7|A0A2I3HZJ7_NOMLE	33.636	110	66	2	9	111	9	118	6.91e-12	62.8
sp|A0A075B6U4|TVA7_HUMAN	tr|A0A0D9RV39|A0A0D9RV39_CHLSB	37.037	108	64	3	6	110	6	112	7.51e-12	63.2
sp|A0A075B6U4|TVA7_HUMAN	tr|A0A5F4BUR7|A0A5F4BUR7_CANLF	45.055	91	46	3	24	112	23	111	8.84e-12	63.2
sp|A0A075B6U4|TVA7_HUMAN	tr|Q5R1C3|Q5R1C3_MOUSE	34.211	114	71	2	1	111	1	113	9.94e-12	62.0
sp|A0A075B6U4|TVA7_HUMAN	tr|A0A075B649|A0A075B649_MOUSE	40.816	98	50	5	18	112	18	110	9.98e-12	61.6
sp|A0A075B6U4|TVA7_HUMAN	tr|A0A2K5BYI9|A0A2K5BYI9_AOTNA	40.217	92	52	2	22	111	1	91	1.02e-11	61.6
sp|A0A075B6U4|TVA7_HUMAN	tr|A0A3Q2HMI7|A0A3Q2HMI7_HORSE	38.679	106	60	4	7	110	10	112	1.03e-11	63.2
sp|A0A075B6U4|TVA7_HUMAN	tr|A0A2K6SE47|A0A2K6SE47_SAIBB	41.304	92	50	2	22	111	1	90	1.04e-11	61.6
sp|A0A075B6U4|TVA7_HUMAN	tr|A0A2K5X299|A0A2K5X299_MACFA	36.264	91	58	0	19	109	20	110	1.12e-11	62.0
sp|A0A075B6U4|TVA7_HUMAN	tr|A0A3Q2H0X4|A0A3Q2H0X4_HORSE	35.398	113	65	4	4	110	1	111	1.13e-11	62.8
sp|A0A075B6U4|TVA7_HUMAN	tr|A0A2K5L1C9|A0A2K5L1C9_CERAT	44.304	79	41	2	36	112	7	84	1.14e-11	61.6
sp|A0A075B6U4|TVA7_HUMAN	tr|A0A2K6JVB7|A0A2K6JVB7_RHIBE	44.304	79	41	2	36	112	7	84	1.17e-11	61.2
sp|A0A075B6U4|TVA7_HUMAN	tr|A0A2K5BXM7|A0A2K5BXM7_AOTNA	41.304	92	50	2	22	111	1	90	1.21e-11	61.6
sp|A0A075B6U4|TVA7_HUMAN	tr|A0A1L8HPM2|A0A1L8HPM2_XENLA	45.570	79	40	2	36	112	30	107	1.36e-11	62.0
sp|A0A075B6U4|TVA7_HUMAN	tr|A0A3Q0DFW1|A0A3Q0DFW1_MESAU	35.238	105	65	2	9	111	25	128	1.39e-11	64.3
sp|A0A075B6U4|TVA7_HUMAN	tr|A0A3Q0DFW1|A0A3Q0DFW1_MESAU	37.895	95	56	2	19	111	158	251	2.47e-10	60.8
sp|A0A075B6U4|TVA7_HUMAN	tr|A0A075B636|A0A075B636_MOUSE	39.744	78	45	1	36	111	15	92	1.46e-11	60.8
sp|A0A075B6U4|TVA7_HUMAN	tr|A0A087WRX6|A0A087WRX6_MOUSE	35.484	93	57	2	19	109	15	106	1.48e-11	61.2
sp|A0A075B6U4|TVA7_HUMAN	tr|F6YW44|F6YW44_ORNAN	34.615	104	65	2	9	110	7	109	1.49e-11	61.2
sp|A0A075B6U4|TVA7_HUMAN	tr|M3Y7Y3|M3Y7Y3_MUSPF	37.719	114	63	5	4	112	1	111	1.68e-11	62.4
sp|A0A075B6U4|TVA7_HUMAN	tr|A0A384DLZ2|A0A384DLZ2_URSMA	41.237	97	52	4	18	112	28	121	1.77e-11	63.5
sp|A0A075B6U4|TVA7_HUMAN	tr|A0A2R8M3J1|A0A2R8M3J1_CALJA	43.590	78	41	2	36	111	7	83	1.83e-11	60.8
sp|A0A075B6U4|TVA7_HUMAN	tr|A0A0G2JG17|A0A0G2JG17_MOUSE	36.905	84	53	0	4	87	1	84	1.84e-11	61.2
sp|A0A075B6U4|TVA7_HUMAN	sp|A0A0B4J276|TVA25_HUMAN	34.615	104	64	3	9	110	7	108	1.84e-11	60.8
sp|A0A075B6U4|TVA7_HUMAN	tr|G3TUD9|G3TUD9_LOXAF	33.333	90	60	0	22	111	26	115	1.90e-11	61.6
sp|A0A075B6U4|TVA7_HUMAN	tr|A0A3Q2HMU4|A0A3Q2HMU4_HORSE	32.039	103	68	2	10	111	55	156	2.09e-11	62.8
sp|A0A075B6U4|TVA7_HUMAN	tr|G3U6C2|G3U6C2_LOXAF	36.957	92	54	3	22	111	28	117	2.34e-11	60.8
sp|A0A075B6U4|TVA7_HUMAN	tr|W5QE20|W5QE20_SHEEP	40.449	89	48	3	25	111	24	109	2.40e-11	61.6
sp|A0A075B6U4|TVA7_HUMAN	tr|A0A1L8HZL2|A0A1L8HZL2_XENLA	33.333	84	56	0	29	112	10	93	2.51e-11	61.2
sp|A0A075B6U4|TVA7_HUMAN	tr|A0A384DSS4|A0A384DSS4_URSMA	39.785	93	52	3	22	112	21	111	2.72e-11	62.8
sp|A0A075B6U4|TVA7_HUMAN	tr|A0A337SRC2|A0A337SRC2_FELCA	38.043	92	54	2	23	112	2	92	2.81e-11	60.1
sp|A0A075B6U4|TVA7_HUMAN	tr|F6Z631|F6Z631_HORSE	44.944	89	46	2	25	111	26	113	2.94e-11	61.2
sp|A0A1B0GUS0|CS085_HUMAN	sp|A0A1B0GUS0|CS085_HUMAN	100.000	222	0	0	1	222	1	222	6.03e-158	440
sp|A0A1B0GUS0|CS085_HUMAN	tr|A0A2I3RD90|A0A2I3RD90_PANTR	99.550	222	1	0	1	222	1	222	5.41e-157	438
sp|A0A1B0GUS0|CS085_HUMAN	tr|A0A2R9BD19|A0A2R9BD19_PANPA	98.649	222	3	0	1	222	1	222	1.74e-154	432
sp|A0A1B0GUS0|CS085_HUMAN	tr|A0A2I2ZEZ8|A0A2I2ZEZ8_GORGO	97.748	222	5	0	1	222	1	222	4.37e-154	431
sp|A0A1B0GUS0|CS085_HUMAN	tr|A0A2K6AG17|A0A2K6AG17_MANLE	92.793	222	15	1	1	222	1	221	2.11e-125	358
sp|A0A1B0GUS0|CS085_HUMAN	tr|A0A2R8MD10|A0A2R8MD10_CALJA	85.135	222	33	0	1	222	1	222	3.46e-125	357
sp|A0A1B0GUS0|CS085_HUMAN	tr|A0A2K5P7J0|A0A2K5P7J0_CERAT	92.342	222	16	1	1	222	1	221	1.39e-124	356
sp|A0A1B0GUS0|CS085_HUMAN	tr|A0A2K5UPV3|A0A2K5UPV3_MACFA	92.342	222	16	1	1	222	1	221	2.04e-124	355
sp|A0A1B0GUS0|CS085_HUMAN	tr|A0A2K6KAP9|A0A2K6KAP9_RHIBE	91.892	222	17	1	1	222	1	221	3.42e-124	355
sp|A0A1B0GUS0|CS085_HUMAN	tr|A0A5F7ZGJ9|A0A5F7ZGJ9_MACMU	92.342	222	16	1	1	222	1	221	4.35e-124	355
sp|A0A1B0GUS0|CS085_HUMAN	tr|A0A2I3G8D8|A0A2I3G8D8_NOMLE	94.595	222	12	0	1	222	1	222	5.30e-123	352
sp|A0A1B0GUS0|CS085_HUMAN	tr|A0A2I3LS80|A0A2I3LS80_PAPAN	89.427	227	18	2	1	222	1	226	3.49e-115	332
sp|A0A1B0GUS0|CS085_HUMAN	tr|A0A2K6SUI5|A0A2K6SUI5_SAIBB	86.036	222	31	0	1	222	1	222	6.58e-113	327
sp|A0A1B0GUS0|CS085_HUMAN	tr|A0A287CU24|A0A287CU24_ICTTR	68.722	227	63	2	1	219	1	227	3.52e-89	266
sp|A0A1B0GUS0|CS085_HUMAN	tr|A0A2K6GH11|A0A2K6GH11_PROCO	78.571	224	45	1	1	221	1	224	2.59e-86	259
sp|A0A1B0GUS0|CS085_HUMAN	tr|A0A2K5CYC8|A0A2K5CYC8_AOTNA	72.249	209	50	2	14	222	19	219	3.36e-86	259
sp|A0A1B0GUS0|CS085_HUMAN	tr|A0A5F4DMC7|A0A5F4DMC7_CANLF	68.919	222	55	1	1	222	1	208	1.42e-81	246
sp|A0A1B0GUS0|CS085_HUMAN	tr|A0A3Q2IA41|A0A3Q2IA41_HORSE	70.270	222	53	1	1	222	1	209	6.39e-79	240
sp|A0A1B0GUS0|CS085_HUMAN	tr|A0A5F9DU67|A0A5F9DU67_RABIT	65.315	222	51	3	1	222	1	196	1.74e-74	228
sp|A0A1B0GUS0|CS085_HUMAN	tr|A0A3Q1MK04|A0A3Q1MK04_BOVIN	67.117	222	60	1	1	222	1	209	1.95e-72	223
sp|A0A1B0GUS0|CS085_HUMAN	tr|A0A1B0GS00|A0A1B0GS00_MOUSE	62.445	229	73	3	1	218	1	227	5.06e-72	223
sp|A0A1B0GUS0|CS085_HUMAN	tr|A0A337SNW3|A0A337SNW3_FELCA	69.369	222	55	1	1	222	1	209	1.22e-69	216
sp|A0A1B0GUS0|CS085_HUMAN	tr|A0A286XJH7|A0A286XJH7_CAVPO	61.644	219	67	2	1	219	1	202	3.09e-69	215
sp|A0A1B0GUS0|CS085_HUMAN	tr|A0A5G2RCL4|A0A5G2RCL4_PIG	67.568	222	52	4	1	222	1	202	2.53e-63	200
sp|A0A1B0GUS0|CS085_HUMAN	tr|A0A2Y9S7U9|A0A2Y9S7U9_PHYMC	69.849	199	47	1	1	199	70	255	8.07e-62	198
sp|A0A1B0GUS0|CS085_HUMAN	tr|G5BVY9|G5BVY9_HETGA	65.217	207	61	3	1	202	1	201	2.33e-55	180
sp|A0A1B0GUS0|CS085_HUMAN	tr|A0A4X2JXQ1|A0A4X2JXQ1_VOMUR	57.143	140	54	3	1	138	1	136	3.67e-41	144
sp|A0A1B0GUS0|CS085_HUMAN	tr|L5KF88|L5KF88_PTEAL	66.071	168	37	3	31	198	1	148	3.06e-38	140
sp|A0A1B0GUS0|CS085_HUMAN	tr|A0A2U4BIU9|A0A2U4BIU9_TURTR	63.158	133	25	5	59	186	18	131	1.44e-21	96.3
sp|A0A1B0GUS0|CS085_HUMAN	tr|A0A1L8FGP5|A0A1L8FGP5_XENLA	44.643	112	60	2	17	126	25	136	5.77e-18	87.8
sp|A0A1B0GUS0|CS085_HUMAN	tr|A0A1L8FMU6|A0A1L8FMU6_XENLA	62.500	64	23	1	17	79	65	128	6.11e-18	87.4
sp|A0A1B0GUS0|CS085_HUMAN	tr|A0A1S3RZ70|A0A1S3RZ70_SALSA	50.667	75	35	2	18	90	22	96	2.64e-13	73.6
sp|A0A1B0GUS0|CS085_HUMAN	tr|A0A151MG57|A0A151MG57_ALLMI	40.909	88	43	3	56	136	8	93	0.003	41.6
sp|A0A1B0GUS0|CS085_HUMAN	tr|A0A1L8HJT7|A0A1L8HJT7_XENLA	26.901	171	95	8	17	174	48	201	0.70	36.6
sp|A0A1B0GUS0|CS085_HUMAN	tr|A0A1L8HB22|A0A1L8HB22_XENLA	23.837	172	99	6	17	174	41	194	3.0	34.7
sp|A0A1B0GUS0|CS085_HUMAN	tr|A0A2Y9PVX0|A0A2Y9PVX0_DELLE	37.736	53	28	3	7	58	55	103	3.1	34.7
sp|A0A1B0GUS0|CS085_HUMAN	tr|A0A340WJY8|A0A340WJY8_LIPVE	37.736	53	28	3	7	58	55	103	3.2	34.7
sp|A0A1B0GUS0|CS085_HUMAN	tr|A0A2Y9FCD7|A0A2Y9FCD7_PHYMC	37.736	53	28	3	7	58	55	103	3.2	34.7
sp|A0A1B0GUS0|CS085_HUMAN	tr|A0A2U4CFK5|A0A2U4CFK5_TURTR	37.736	53	28	3	7	58	55	103	3.3	34.7
sp|A0A1B0GUS0|CS085_HUMAN	sp|A7MB34|F181B_BOVIN	37.209	43	23	2	17	58	64	103	3.4	34.7
sp|A0A1B0GUS0|CS085_HUMAN	tr|G1K8Z4|G1K8Z4_ANOCA	37.209	43	23	2	17	58	59	98	3.8	33.9
sp|A0A1B0GUS0|CS085_HUMAN	tr|A0A452DRL1|A0A452DRL1_CAPHI	37.209	43	23	2	17	58	64	103	3.9	34.3
sp|A0A1B0GUS0|CS085_HUMAN	sp|Q80VF6|F181B_MOUSE	37.736	53	28	3	7	58	55	103	4.0	34.3
sp|A0A1B0GUS0|CS085_HUMAN	tr|G3PED8|G3PED8_GASAC	30.667	75	47	3	18	91	50	120	4.1	34.3
sp|A0A1B0GUS0|CS085_HUMAN	tr|A0A1U7QHD2|A0A1U7QHD2_MESAU	37.209	43	23	2	17	58	64	103	4.5	34.3
sp|A0A1B0GUS0|CS085_HUMAN	tr|A0A2U3WIS2|A0A2U3WIS2_ODORO	37.736	53	28	3	7	58	55	103	4.6	34.3
sp|A0A1B0GUS0|CS085_HUMAN	sp|A6NEQ2|F181B_HUMAN	37.736	53	28	3	7	58	55	103	4.7	34.3
sp|A0A1B0GUS0|CS085_HUMAN	tr|F6V7Z5|F6V7Z5_CALJA	37.209	43	23	2	17	58	64	103	4.7	33.9
sp|A0A1B0GUS0|CS085_HUMAN	tr|H2R532|H2R532_PANTR	37.736	53	28	3	7	58	55	103	4.7	33.9
sp|A0A1B0GUS0|CS085_HUMAN	tr|A0A2K5KKB9|A0A2K5KKB9_CERAT	37.736	53	28	3	7	58	55	103	4.7	33.9
sp|A0A1B0GUS0|CS085_HUMAN	tr|G3QJ85|G3QJ85_GORGO	37.736	53	28	3	7	58	55	103	4.8	33.9
sp|A0A1B0GUS0|CS085_HUMAN	tr|H9FR83|H9FR83_MACMU	37.736	53	28	3	7	58	55	103	4.9	33.9
sp|A0A1B0GUS0|CS085_HUMAN	tr|G1S3Q5|G1S3Q5_NOMLE	37.736	53	28	3	7	58	55	103	5.0	33.9
sp|A0A1B0GUS0|CS085_HUMAN	tr|A0A2K5UKS3|A0A2K5UKS3_MACFA	37.736	53	28	3	7	58	55	103	5.0	33.9
sp|A0A1B0GUS0|CS085_HUMAN	tr|A0A0D9S953|A0A0D9S953_CHLSB	37.736	53	28	3	7	58	55	103	5.0	33.9
sp|A0A1B0GUS0|CS085_HUMAN	tr|A0A2U3YV81|A0A2U3YV81_LEPWE	37.736	53	28	3	7	58	55	103	5.0	33.9
sp|A0A1B0GUS0|CS085_HUMAN	tr|A0A3Q2HGQ5|A0A3Q2HGQ5_HORSE	37.209	43	23	2	17	58	64	103	5.2	33.9
sp|A0A1B0GUS0|CS085_HUMAN	tr|A0A096NY93|A0A096NY93_PAPAN	37.736	53	28	3	7	58	55	103	5.4	33.9
sp|A0A1B0GUS0|CS085_HUMAN	tr|A0A2K6JYF4|A0A2K6JYF4_RHIBE	37.209	43	23	2	17	58	64	103	5.5	33.9
sp|A0A1B0GUS0|CS085_HUMAN	tr|H2NFY0|H2NFY0_PONAB	37.209	43	23	2	17	58	15	54	5.5	33.9
sp|A0A1B0GUS0|CS085_HUMAN	tr|H0XWY9|H0XWY9_OTOGA	37.209	43	23	2	17	58	64	103	5.9	33.9
sp|A0A1B0GUS0|CS085_HUMAN	tr|F1STW2|F1STW2_PIG	37.209	43	23	2	17	58	64	103	6.0	33.9
sp|A0A1B0GUS0|CS085_HUMAN	tr|A0A4X2KH40|A0A4X2KH40_VOMUR	37.209	43	23	2	17	58	74	113	6.6	33.5
sp|A0A1B0GUS0|CS085_HUMAN	tr|A0A0Q3PKI1|A0A0Q3PKI1_AMAAE	37.209	43	23	2	17	58	49	88	7.2	33.5
sp|A0A1B0GUS4|UB2L5_HUMAN	tr|A0A2J8MLR7|A0A2J8MLR7_PANTR	100.000	154	0	0	1	154	1	154	1.57e-112	320
sp|A0A1B0GUS4|UB2L5_HUMAN	tr|A0A2R9AR26|A0A2R9AR26_PANPA	100.000	154	0	0	1	154	1	154	1.57e-112	320
sp|A0A1B0GUS4|UB2L5_HUMAN	sp|A0A1B0GUS4|UB2L5_HUMAN	100.000	154	0	0	1	154	1	154	1.57e-112	320
sp|A0A1B0GUS4|UB2L5_HUMAN	tr|A0A2J8UTF5|A0A2J8UTF5_PONAB	99.351	154	1	0	1	154	1	154	1.38e-111	317
sp|A0A1B0GUS4|UB2L5_HUMAN	tr|A9RA83|A9RA83_PAPAN	99.351	154	1	0	1	154	1	154	1.38e-111	317
sp|A0A1B0GUS4|UB2L5_HUMAN	tr|A0A2K5XEY9|A0A2K5XEY9_MANLE	99.351	154	1	0	1	154	1	154	1.38e-111	317
sp|A0A1B0GUS4|UB2L5_HUMAN	tr|F7EVY1|F7EVY1_MACMU	99.351	154	1	0	1	154	1	154	1.38e-111	317
sp|A0A1B0GUS4|UB2L5_HUMAN	tr|A0A2K5TP89|A0A2K5TP89_MACFA	99.351	154	1	0	1	154	1	154	1.38e-111	317
sp|A0A1B0GUS4|UB2L5_HUMAN	tr|A0A2K5KXX1|A0A2K5KXX1_CERAT	99.351	154	1	0	1	154	1	154	1.38e-111	317
sp|A0A1B0GUS4|UB2L5_HUMAN	tr|A0A2I2Z459|A0A2I2Z459_GORGO	99.351	154	1	0	1	154	1	154	1.96e-111	317
sp|A0A1B0GUS4|UB2L5_HUMAN	tr|G1SAJ3|G1SAJ3_NOMLE	98.701	154	2	0	1	154	1	154	1.61e-110	315
sp|A0A1B0GUS4|UB2L5_HUMAN	tr|A0A1U7UI06|A0A1U7UI06_TARSY	97.403	154	4	0	1	154	1	154	6.48e-110	313
sp|A0A1B0GUS4|UB2L5_HUMAN	tr|H2P3P7|H2P3P7_PONAB	97.403	154	4	0	1	154	1	154	6.48e-110	313
sp|A0A1B0GUS4|UB2L5_HUMAN	tr|A0A2R9AQP0|A0A2R9AQP0_PANPA	97.403	154	4	0	1	154	1	154	6.48e-110	313
sp|A0A1B0GUS4|UB2L5_HUMAN	tr|A0A5F9D4Q9|A0A5F9D4Q9_RABIT	97.403	154	4	0	1	154	1	154	6.48e-110	313
sp|A0A1B0GUS4|UB2L5_HUMAN	tr|A0A2U3X252|A0A2U3X252_ODORO	97.403	154	4	0	1	154	1	154	6.48e-110	313
sp|A0A1B0GUS4|UB2L5_HUMAN	tr|G1QH46|G1QH46_NOMLE	97.403	154	4	0	1	154	1	154	6.48e-110	313
sp|A0A1B0GUS4|UB2L5_HUMAN	sp|P68037|UB2L3_MOUSE	97.403	154	4	0	1	154	1	154	6.48e-110	313
sp|A0A1B0GUS4|UB2L5_HUMAN	tr|A0A1U7QEZ4|A0A1U7QEZ4_MESAU	97.403	154	4	0	1	154	1	154	6.48e-110	313
sp|A0A1B0GUS4|UB2L5_HUMAN	tr|I3MRA1|I3MRA1_ICTTR	97.403	154	4	0	1	154	1	154	6.48e-110	313
sp|A0A1B0GUS4|UB2L5_HUMAN	sp|P68036|UB2L3_HUMAN	97.403	154	4	0	1	154	1	154	6.48e-110	313
sp|A0A1B0GUS4|UB2L5_HUMAN	tr|A0A1S3GEA1|A0A1S3GEA1_DIPOR	97.403	154	4	0	1	154	1	154	6.48e-110	313
sp|A0A1B0GUS4|UB2L5_HUMAN	tr|A0A2Y9LDX1|A0A2Y9LDX1_DELLE	97.403	154	4	0	1	154	1	154	6.48e-110	313
sp|A0A1B0GUS4|UB2L5_HUMAN	tr|A0A286Y0I9|A0A286Y0I9_CAVPO	97.403	154	4	0	1	154	1	154	6.48e-110	313
sp|A0A1B0GUS4|UB2L5_HUMAN	sp|Q3MHP1|UB2L3_BOVIN	97.403	154	4	0	1	154	1	154	6.48e-110	313
sp|A0A1B0GUS4|UB2L5_HUMAN	tr|A0A226N3W2|A0A226N3W2_CALSU	97.403	154	4	0	1	154	1	154	6.48e-110	313
sp|A0A1B0GUS4|UB2L5_HUMAN	tr|A0A0Q3LWQ1|A0A0Q3LWQ1_AMAAE	97.403	154	4	0	1	154	1	154	6.48e-110	313
sp|A0A1B0GUS4|UB2L5_HUMAN	tr|A0A2R8M8V7|A0A2R8M8V7_CALJA	96.753	154	5	0	1	154	1	154	3.18e-109	311
sp|A0A1B0GUS4|UB2L5_HUMAN	sp|Q5R5I4|UB2L3_PONAB	96.753	154	5	0	1	154	1	154	3.80e-109	311
sp|A0A1B0GUS4|UB2L5_HUMAN	tr|A0A2U3WN94|A0A2U3WN94_ODORO	96.753	154	5	0	1	154	1	154	4.19e-109	311
sp|A0A1B0GUS4|UB2L5_HUMAN	tr|A0A2I3NAD7|A0A2I3NAD7_PAPAN	96.753	154	5	0	1	154	1	154	4.47e-109	311
sp|A0A1B0GUS4|UB2L5_HUMAN	tr|G3HFY9|G3HFY9_CRIGR	96.753	154	5	0	1	154	1	154	4.62e-109	311
sp|A0A1B0GUS4|UB2L5_HUMAN	tr|Q4QR35|Q4QR35_XENLA	96.753	154	5	0	1	154	1	154	6.79e-109	311
sp|A0A1B0GUS4|UB2L5_HUMAN	tr|A0A2U3VYA4|A0A2U3VYA4_ODORO	96.753	154	5	0	1	154	1	154	7.41e-109	311
sp|A0A1B0GUS4|UB2L5_HUMAN	tr|A0A1S2Z9P7|A0A1S2Z9P7_ERIEU	96.104	154	6	0	1	154	1	154	8.27e-109	310
sp|A0A1B0GUS4|UB2L5_HUMAN	tr|A0A2I3NDP2|A0A2I3NDP2_PAPAN	96.753	154	5	0	1	154	1	154	9.75e-109	310
sp|A0A1B0GUS4|UB2L5_HUMAN	tr|A0A2K5UNE4|A0A2K5UNE4_MACFA	96.753	154	5	0	1	154	1	154	9.75e-109	310
sp|A0A1B0GUS4|UB2L5_HUMAN	tr|A0A2U3YIU4|A0A2U3YIU4_LEPWE	96.753	154	5	0	1	154	1	154	9.86e-109	310
sp|A0A1B0GUS4|UB2L5_HUMAN	tr|A0A2K6S6U3|A0A2K6S6U3_SAIBB	96.104	154	6	0	1	154	1	154	1.45e-108	310
sp|A0A1B0GUS4|UB2L5_HUMAN	tr|A0A337SGQ0|A0A337SGQ0_FELCA	97.403	154	4	0	1	154	94	247	3.87e-108	312
sp|A0A1B0GUS4|UB2L5_HUMAN	tr|G1QBI4|G1QBI4_MYOLU	96.104	154	6	0	1	154	1	154	4.20e-108	309
sp|A0A1B0GUS4|UB2L5_HUMAN	tr|A0A2K5UN24|A0A2K5UN24_MACFA	96.104	154	6	0	1	154	1	154	4.95e-108	308
sp|A0A1B0GUS4|UB2L5_HUMAN	tr|A0A2R8N638|A0A2R8N638_CALJA	96.104	154	6	0	1	154	1	154	9.36e-108	308
sp|A0A1B0GUS4|UB2L5_HUMAN	tr|Q5BJ50|Q5BJ50_XENTR	94.805	154	8	0	1	154	1	154	3.23e-107	306
sp|A0A1B0GUS4|UB2L5_HUMAN	tr|F6S052|F6S052_MACMU	94.805	154	8	0	1	154	1	154	2.57e-106	304
sp|A0A1B0GUS4|UB2L5_HUMAN	tr|A0A2I3M365|A0A2I3M365_PAPAN	94.156	154	9	0	1	154	1	154	1.12e-105	303
sp|A0A1B0GUS4|UB2L5_HUMAN	tr|A0A2K6SVC6|A0A2K6SVC6_SAIBB	92.949	156	9	1	1	154	56	211	7.21e-105	303
sp|A0A1B0GUS4|UB2L5_HUMAN	tr|A0A2K5DP75|A0A2K5DP75_AOTNA	95.395	152	5	1	3	154	62	211	1.08e-104	302
sp|A0A1B0GUS4|UB2L5_HUMAN	tr|A0A2I3M239|A0A2I3M239_PAPAN	92.949	156	9	1	1	154	56	211	1.17e-104	302
sp|A0A1B0GUS4|UB2L5_HUMAN	tr|A0A2K6AHH6|A0A2K6AHH6_MANLE	92.949	156	9	1	1	154	56	211	1.17e-104	302
sp|A0A1B0GUS4|UB2L5_HUMAN	tr|A0A1D5QQB8|A0A1D5QQB8_MACMU	92.949	156	9	1	1	154	56	211	1.17e-104	302
sp|A0A1B0GUS4|UB2L5_HUMAN	tr|A0A2K5X0A5|A0A2K5X0A5_MACFA	92.949	156	9	1	1	154	56	211	1.17e-104	302
sp|A0A1B0GUS4|UB2L5_HUMAN	tr|A0A2K5P5U7|A0A2K5P5U7_CERAT	92.949	156	9	1	1	154	56	211	1.17e-104	302
sp|A0A1B0GUS4|UB2L5_HUMAN	tr|A0A2K6KTX8|A0A2K6KTX8_RHIBE	92.949	156	9	1	1	154	56	211	1.57e-104	302
sp|A0A1B0GUS4|UB2L5_HUMAN	tr|A0A2K6GR92|A0A2K6GR92_PROCO	92.308	156	10	1	1	154	56	211	2.30e-104	301
sp|A0A1B0GUS4|UB2L5_HUMAN	tr|A0A2R8N0C1|A0A2R8N0C1_CALJA	97.260	146	4	0	9	154	66	211	2.78e-104	301
sp|A0A1B0GUS4|UB2L5_HUMAN	tr|H9G5G5|H9G5G5_ANOCA	95.946	148	6	0	7	154	6	153	3.83e-104	299
sp|A0A1B0GUS4|UB2L5_HUMAN	tr|A0A5F4C7T7|A0A5F4C7T7_CANLF	92.308	156	10	1	1	154	57	212	5.61e-104	300
sp|A0A1B0GUS4|UB2L5_HUMAN	tr|G1SHX1|G1SHX1_RABIT	96.575	146	5	0	9	154	66	211	9.48e-104	300
sp|A0A1B0GUS4|UB2L5_HUMAN	tr|A0A3Q0GGK9|A0A3Q0GGK9_ALLSI	95.302	149	7	0	6	154	5	153	1.23e-103	297
sp|A0A1B0GUS4|UB2L5_HUMAN	tr|G1MQK2|G1MQK2_MELGA	94.737	152	7	1	3	154	3	153	1.43e-103	297
sp|A0A1B0GUS4|UB2L5_HUMAN	tr|A0A2I2ZXG1|A0A2I2ZXG1_GORGO	92.949	156	9	1	1	154	1	156	2.20e-103	297
sp|A0A1B0GUS4|UB2L5_HUMAN	tr|K7FJA1|K7FJA1_PELSI	93.421	152	10	0	3	154	3	154	3.41e-103	296
sp|A0A1B0GUS4|UB2L5_HUMAN	tr|A0A060XC88|A0A060XC88_ONCMY	92.208	154	12	0	1	154	1	154	4.58e-103	296
sp|A0A1B0GUS4|UB2L5_HUMAN	tr|A0A2R8P1L2|A0A2R8P1L2_CALJA	92.208	154	12	0	1	154	1	154	4.68e-103	296
sp|A0A1B0GUS4|UB2L5_HUMAN	tr|L5KVY8|L5KVY8_PTEAL	96.575	146	5	0	9	154	2	147	4.84e-103	296
sp|A0A1B0GUS4|UB2L5_HUMAN	tr|W5Q399|W5Q399_SHEEP	96.575	146	5	0	9	154	2	147	4.84e-103	296
sp|A0A1B0GUS4|UB2L5_HUMAN	tr|G1NVU9|G1NVU9_MYOLU	96.575	146	5	0	9	154	2	147	4.84e-103	296
sp|A0A1B0GUS4|UB2L5_HUMAN	tr|A0A452DLH9|A0A452DLH9_CAPHI	96.575	146	5	0	9	154	1	146	6.09e-103	295
sp|A0A1B0GUS4|UB2L5_HUMAN	tr|A0A099ZKP2|A0A099ZKP2_TINGU	96.575	146	5	0	9	154	1	146	6.09e-103	295
sp|A0A1B0GUS4|UB2L5_HUMAN	tr|H0ZEE1|H0ZEE1_TAEGU	96.575	146	5	0	9	154	1	146	6.09e-103	295
sp|A0A1B0GUS4|UB2L5_HUMAN	tr|A0A091VBG0|A0A091VBG0_OPIHO	96.575	146	5	0	9	154	1	146	6.09e-103	295
sp|A0A1B0GUS4|UB2L5_HUMAN	tr|A0A091K3Z8|A0A091K3Z8_EGRGA	96.575	146	5	0	9	154	1	146	6.09e-103	295
sp|A0A1B0GUS4|UB2L5_HUMAN	tr|A0A093I9D6|A0A093I9D6_DRYPU	96.575	146	5	0	9	154	1	146	6.09e-103	295
sp|A0A1B0GUS4|UB2L5_HUMAN	tr|A0A091IHL1|A0A091IHL1_CALAN	96.575	146	5	0	9	154	1	146	6.09e-103	295
sp|A0A1B0GUS4|UB2L5_HUMAN	tr|A0A2I3T8J8|A0A2I3T8J8_PANTR	92.949	156	9	1	1	154	11	166	6.41e-103	296
sp|A0A1B0GUS4|UB2L5_HUMAN	tr|H0X9A1|H0X9A1_OTOGA	91.558	154	13	0	1	154	1	154	7.67e-103	295
sp|A0A1B0GUS4|UB2L5_HUMAN	tr|A0A4X2M396|A0A4X2M396_VOMUR	97.241	145	4	0	10	154	2	146	1.08e-102	295
sp|A0A1B0GUS4|UB2L5_HUMAN	tr|G3SM12|G3SM12_LOXAF	96.575	146	5	0	9	154	9	154	1.20e-102	295
sp|A0A1B0GUS4|UB2L5_HUMAN	tr|A0A2U3WT24|A0A2U3WT24_ODORO	92.857	154	11	0	1	154	1	154	1.79e-102	295
sp|A0A1B0GUS4|UB2L5_HUMAN	tr|A0A1S3KX24|A0A1S3KX24_SALSA	92.208	154	12	0	1	154	31	184	1.93e-102	295
sp|A0A1B0GUS4|UB2L5_HUMAN	tr|A0A2Y9SK87|A0A2Y9SK87_PHYMC	97.241	145	4	0	10	154	42	186	2.03e-102	296
sp|A0A1B0GUS4|UB2L5_HUMAN	tr|B5XD07|B5XD07_SALSA	91.558	154	13	0	1	154	1	154	2.45e-102	294
sp|A0A1B0GUS4|UB2L5_HUMAN	tr|A0A060X0A0|A0A060X0A0_ONCMY	91.558	154	13	0	1	154	1	154	2.45e-102	294
sp|A0A1B0GUS4|UB2L5_HUMAN	tr|H0XH70|H0XH70_OTOGA	93.464	153	9	1	1	153	1	152	2.59e-102	294
sp|A0A1B0GUS4|UB2L5_HUMAN	tr|A0A087QIU9|A0A087QIU9_APTFO	95.890	146	6	0	9	154	1	146	3.23e-102	293
sp|A0A1B0GUS4|UB2L5_HUMAN	tr|A0A2Y9RMF1|A0A2Y9RMF1_TRIMA	96.575	146	5	0	9	154	17	162	4.54e-102	294
sp|A0A1B0GUS4|UB2L5_HUMAN	tr|G5AQN4|G5AQN4_HETGA	92.208	154	12	0	1	154	1	154	4.59e-102	293
sp|A0A1B0GUS4|UB2L5_HUMAN	tr|A0A1S3PK88|A0A1S3PK88_SALSA	90.909	154	14	0	1	154	1	154	8.12e-102	293
sp|A0A1B0GUS4|UB2L5_HUMAN	tr|A0A2R8MI27|A0A2R8MI27_CALJA	93.960	149	9	0	1	149	1	149	1.03e-101	293
sp|A0A1B0GUS4|UB2L5_HUMAN	tr|A0A3B4U1C9|A0A3B4U1C9_SERDU	90.260	154	15	0	1	154	1	154	1.07e-101	293
sp|A0A1B0GUS4|UB2L5_HUMAN	tr|A0A060YC09|A0A060YC09_ONCMY	90.260	154	15	0	1	154	1	154	2.23e-101	292
sp|A0A1B0GUS4|UB2L5_HUMAN	tr|G1QFB7|G1QFB7_MYOLU	88.961	154	17	0	1	154	1	154	3.49e-101	291
sp|A0A1B0GUS4|UB2L5_HUMAN	tr|A0A5G3ID14|A0A5G3ID14_XENTR	91.503	153	11	1	4	154	4	156	1.37e-100	290
sp|A0A1B0GUS4|UB2L5_HUMAN	tr|A0A2U3XQ85|A0A2U3XQ85_LEPWE	90.260	154	14	1	1	154	1	153	3.03e-100	289
sp|A0A1B0GUS4|UB2L5_HUMAN	tr|A0A067RH55|A0A067RH55_ZOONE	85.065	154	23	0	1	154	1	154	2.67e-97	281
sp|A0A1B0GUS4|UB2L5_HUMAN	tr|A0A151M5D8|A0A151M5D8_ALLMI	95.714	140	6	0	8	147	5	144	3.24e-97	281
sp|A0A1B0GUS4|UB2L5_HUMAN	tr|G5AVX9|G5AVX9_HETGA	88.312	154	18	0	1	154	1	154	1.97e-96	279
sp|A0A1B0GUS4|UB2L5_HUMAN	tr|A0A0N1PID5|A0A0N1PID5_PAPXU	83.117	154	26	0	1	154	1	154	3.41e-96	279
sp|A0A1B0GUS4|UB2L5_HUMAN	tr|Q2Q469|Q2Q469_BOMMO	83.117	154	26	0	1	154	1	154	3.41e-96	279
sp|A0A1B0GUS4|UB2L5_HUMAN	tr|A0A384CLR2|A0A384CLR2_URSMA	97.059	136	4	0	19	154	1	136	1.48e-95	276
sp|A0A1B0GUS4|UB2L5_HUMAN	tr|G5BKG8|G5BKG8_HETGA	97.059	136	4	0	19	154	1	136	1.48e-95	276
sp|A0A1B0GUS4|UB2L5_HUMAN	tr|A0A2I0M848|A0A2I0M848_COLLI	97.059	136	4	0	19	154	1	136	1.48e-95	276
sp|A0A1B0GUS4|UB2L5_HUMAN	tr|D2A4Q0|D2A4Q0_TRICA	83.117	154	26	0	1	154	1	154	1.51e-95	277
sp|A0A1B0GUS4|UB2L5_HUMAN	tr|A0A2K5F0Q8|A0A2K5F0Q8_AOTNA	88.312	154	4	1	1	154	1	140	1.28e-94	274
sp|A0A1B0GUS4|UB2L5_HUMAN	tr|A0A026W746|A0A026W746_OOCBI	83.444	151	25	0	1	151	1	151	6.01e-94	273
sp|A0A1B0GUS4|UB2L5_HUMAN	tr|E2BU33|E2BU33_HARSA	83.444	151	25	0	1	151	1	151	6.01e-94	273
sp|A0A1B0GUS4|UB2L5_HUMAN	tr|A0A0L7LFX2|A0A0L7LFX2_9NEOP	80.519	154	30	0	1	154	1	154	1.26e-93	272
sp|A0A1B0GUS4|UB2L5_HUMAN	tr|A0A2K5YAP0|A0A2K5YAP0_MANLE	87.013	154	6	1	1	154	1	140	2.86e-92	268
sp|A0A1B0GUS4|UB2L5_HUMAN	tr|A0A452FNR2|A0A452FNR2_CAPHI	87.013	154	6	2	1	154	1	140	6.38e-92	267
sp|A0A1B0GUS4|UB2L5_HUMAN	tr|A0A2K5LEA8|A0A2K5LEA8_CERAT	96.212	132	5	0	1	132	1	132	5.28e-91	265
sp|A0A1B0GUS4|UB2L5_HUMAN	tr|G1Q587|G1Q587_MYOLU	82.468	154	25	1	1	154	1	152	3.54e-90	263
sp|A0A1B0GUS4|UB2L5_HUMAN	tr|H2S6C7|H2S6C7_TAKRU	91.176	136	12	0	19	154	1	136	7.35e-90	262
sp|A0A1B0GUS4|UB2L5_HUMAN	tr|W5JG93|W5JG93_ANODA	80.263	152	30	0	1	152	1	152	2.26e-89	261
sp|A0A1B0GUS4|UB2L5_HUMAN	tr|A0A1D5QFY2|A0A1D5QFY2_MACMU	96.094	128	5	0	1	128	1	128	4.33e-88	257
sp|A0A1B0GUS4|UB2L5_HUMAN	tr|A0A3B4T3B4|A0A3B4T3B4_SERDU	84.138	145	23	0	10	154	40	184	7.45e-87	256
sp|A0A1B0GUS4|UB2L5_HUMAN	tr|A0A0L0BPT5|A0A0L0BPT5_LUCCU	75.974	154	37	0	1	154	1	154	8.18e-86	252
sp|A0A1B0GUS4|UB2L5_HUMAN	tr|H0XTR4|H0XTR4_OTOGA	82.667	150	25	1	1	150	1	149	1.95e-84	249
sp|A0A1B0GUS4|UB2L5_HUMAN	tr|A0A3B5JVU0|A0A3B5JVU0_TAKRU	78.378	148	32	0	7	154	11	158	2.15e-84	249
sp|A0A1B0GUS4|UB2L5_HUMAN	sp|Q7K738|UBC10_DROME	72.727	154	42	0	1	154	1	154	3.15e-84	248
sp|A0A1B0GUS4|UB2L5_HUMAN	tr|G3TX94|G3TX94_LOXAF	79.870	154	30	1	1	154	1	153	6.08e-83	245
sp|A0A1B0GUS4|UB2L5_HUMAN	tr|G3N5F0|G3N5F0_GASAC	74.834	151	38	0	4	154	4	154	1.60e-81	241
sp|A0A1B0GUS4|UB2L5_HUMAN	tr|H0XVC6|H0XVC6_OTOGA	77.483	151	30	1	4	154	4	150	2.55e-81	241
sp|A0A1B0GUS4|UB2L5_HUMAN	tr|A0A151NUX8|A0A151NUX8_ALLMI	70.395	152	45	0	1	152	1	152	3.40e-81	241
sp|A0A1B0GUS4|UB2L5_HUMAN	tr|A0A2I3G1M3|A0A2I3G1M3_NOMLE	82.667	150	10	3	1	150	1	134	5.28e-80	237
sp|A0A1B0GUS4|UB2L5_HUMAN	tr|A0A5F9DPL7|A0A5F9DPL7_RABIT	94.872	117	6	0	38	154	5	121	1.43e-78	233
sp|A0A1B0GUS4|UB2L5_HUMAN	tr|A0A5G2QUT6|A0A5G2QUT6_PIG	76.433	157	30	2	4	154	72	227	2.15e-78	236
sp|A0A1B0GUS4|UB2L5_HUMAN	tr|A0A2U3V678|A0A2U3V678_TURTR	94.872	117	6	0	38	154	29	145	6.39e-78	232
sp|A0A1B0GUS4|UB2L5_HUMAN	tr|G1LQA3|G1LQA3_AILME	97.345	113	3	0	42	154	10	122	1.06e-77	231
sp|A0A1B0GUS4|UB2L5_HUMAN	tr|K7FE50|K7FE50_PELSI	69.178	146	45	0	9	154	1	146	3.17e-77	230
sp|A0A1B0GUS4|UB2L5_HUMAN	tr|A0A2K5E374|A0A2K5E374_AOTNA	81.752	137	24	1	19	154	1	137	1.31e-76	228
sp|A0A1B0GUS4|UB2L5_HUMAN	tr|A0A4X2MDJ1|A0A4X2MDJ1_VOMUR	77.083	144	33	0	11	154	8	151	1.70e-76	229
sp|A0A1B0GUS4|UB2L5_HUMAN	tr|A0A1U8DHI7|A0A1U8DHI7_ALLSI	69.128	149	46	0	4	152	74	222	3.59e-76	231
sp|A0A1B0GUS4|UB2L5_HUMAN	tr|R0JSG8|R0JSG8_ANAPL	94.737	114	6	0	39	152	10	123	3.76e-76	227
sp|A0A1B0GUS4|UB2L5_HUMAN	tr|A0A5F4C880|A0A5F4C880_CANLF	90.083	121	12	0	8	128	1	121	3.80e-76	227
sp|A0A1B0GUS4|UB2L5_HUMAN	tr|K7F4R0|K7F4R0_PELSI	97.297	111	3	0	42	152	7	117	6.03e-76	226
sp|A0A1B0GUS4|UB2L5_HUMAN	tr|A0A2K5YZD2|A0A2K5YZD2_MANLE	87.500	128	8	1	1	120	1	128	1.78e-75	228
sp|A0A1B0GUS4|UB2L5_HUMAN	tr|A0A2R9C5A0|A0A2R9C5A0_PANPA	96.396	111	4	0	1	111	1	111	2.27e-75	224
sp|A0A1B0GUS4|UB2L5_HUMAN	tr|H2Q7D5|H2Q7D5_PANTR	95.495	111	5	0	1	111	1	111	1.26e-74	223
sp|A0A1B0GUS4|UB2L5_HUMAN	sp|P52487|UBC84_DROME	63.816	152	55	0	1	152	1	152	1.77e-73	221
sp|A0A1B0GUS4|UB2L5_HUMAN	tr|G1KG86|G1KG86_ANOCA	65.132	152	53	0	1	152	1	152	2.04e-73	221
sp|A0A1B0GUS4|UB2L5_HUMAN	tr|A0A2R8MXP9|A0A2R8MXP9_CALJA	96.226	106	4	0	1	106	1	106	2.37e-72	217
sp|A0A1B0GUS4|UB2L5_HUMAN	tr|A0A2R9C054|A0A2R9C054_PANPA	71.429	154	20	2	1	154	1	130	6.49e-68	206
sp|A0A1B0GUS4|UB2L5_HUMAN	tr|A0A2K6LLV0|A0A2K6LLV0_RHIBE	71.242	153	16	2	2	154	4	128	2.70e-67	204
sp|A0A1B0GUS4|UB2L5_HUMAN	tr|A0A2I3RRD2|A0A2I3RRD2_PANTR	71.242	153	20	2	1	153	1	129	3.79e-67	204
sp|A0A1B0GUS4|UB2L5_HUMAN	tr|A0A2I2ZVM1|A0A2I2ZVM1_GORGO	71.242	153	20	3	1	153	1	129	2.70e-66	202
sp|A0A1B0GUS4|UB2L5_HUMAN	tr|G1Q359|G1Q359_MYOLU	83.621	116	17	1	39	154	7	120	1.31e-65	200
sp|A0A1B0GUS4|UB2L5_HUMAN	tr|A0A4X2K6T1|A0A4X2K6T1_VOMUR	84.956	113	17	0	38	150	11	123	1.35e-64	197
sp|A0A1B0GUS4|UB2L5_HUMAN	tr|E9GYI0|E9GYI0_DAPPU	83.178	107	18	0	1	107	1	107	5.88e-64	196
sp|A0A1B0GUS4|UB2L5_HUMAN	tr|A0A2I3G3L9|A0A2I3G3L9_NOMLE	68.831	154	22	2	1	154	1	128	7.46e-64	196
sp|A0A1B0GUS4|UB2L5_HUMAN	tr|A0A384BYE7|A0A384BYE7_URSMA	78.448	116	24	1	39	154	7	121	9.21e-63	193
sp|A0A1B0GUS4|UB2L5_HUMAN	tr|A0A5F4CFG5|A0A5F4CFG5_CANLF	84.259	108	12	1	1	108	1	103	1.04e-60	187
sp|A0A1B0GUS4|UB2L5_HUMAN	tr|A0A4X2LER8|A0A4X2LER8_VOMUR	84.615	104	16	0	1	104	1	104	5.67e-60	186
sp|A0A1B0GUS4|UB2L5_HUMAN	tr|H2Q3P2|H2Q3P2_PANTR	55.263	152	68	0	1	152	1	152	6.37e-57	179
sp|A0A1B0GUS4|UB2L5_HUMAN	sp|O14933|UB2L6_HUMAN	55.263	152	68	0	1	152	1	152	6.37e-57	179
sp|A0A1B0GUS4|UB2L5_HUMAN	tr|G3QR90|G3QR90_GORGO	55.263	152	68	0	1	152	1	152	1.10e-56	179
sp|A0A1B0GUS4|UB2L5_HUMAN	tr|H2NDG0|H2NDG0_PONAB	55.263	152	68	0	1	152	1	152	2.82e-56	177
sp|A0A1B0GUS4|UB2L5_HUMAN	tr|A0A2I3GB03|A0A2I3GB03_NOMLE	55.921	152	67	0	1	152	1	152	5.03e-56	177
sp|A0A1B0GUS4|UB2L5_HUMAN	tr|A0A2K5E721|A0A2K5E721_AOTNA	55.263	152	68	0	1	152	1	152	6.13e-56	177
sp|A0A1B0GUS4|UB2L5_HUMAN	tr|A0A2K6SRR4|A0A2K6SRR4_SAIBB	54.605	152	69	0	1	152	1	152	1.57e-55	176
sp|A0A1B0GUS4|UB2L5_HUMAN	tr|A0A2R8MJV4|A0A2R8MJV4_CALJA	55.263	152	68	0	1	152	1	152	1.64e-55	176
sp|A0A1B0GUS4|UB2L5_HUMAN	tr|A0A340X2J3|A0A340X2J3_LIPVE	52.632	152	72	0	1	152	1	152	3.94e-55	175
sp|A0A1B0GUS4|UB2L5_HUMAN	tr|G1TUN6|G1TUN6_RABIT	52.632	152	72	0	1	152	1	152	7.26e-55	174
sp|A0A1B0GUS4|UB2L5_HUMAN	tr|F7BFH8|F7BFH8_MACMU	54.667	150	68	0	3	152	2	151	4.57e-54	172
sp|A0A1B0GUS4|UB2L5_HUMAN	tr|A0A2K5TYU5|A0A2K5TYU5_MACFA	54.667	150	68	0	3	152	2	151	4.57e-54	172
sp|A0A1B0GUS4|UB2L5_HUMAN	tr|H0WQ16|H0WQ16_OTOGA	53.289	152	71	0	1	152	1	152	5.14e-54	172
sp|A0A1B0GUS4|UB2L5_HUMAN	tr|A0A0D9R0Z7|A0A0D9R0Z7_CHLSB	54.667	150	68	0	3	152	2	151	5.50e-54	172
sp|A0A1B0GUS4|UB2L5_HUMAN	tr|A0A2R9CJ18|A0A2R9CJ18_PANPA	54.054	148	68	0	5	152	2	149	8.92e-54	171
sp|A0A1B0GUS4|UB2L5_HUMAN	tr|A0A1U7TS91|A0A1U7TS91_TARSY	52.941	153	72	0	1	153	1	153	9.59e-54	171
sp|A0A1B0GUS4|UB2L5_HUMAN	tr|G1PA92|G1PA92_MYOLU	51.316	152	74	0	1	152	1	152	9.91e-54	171
sp|A0A1B0GUS4|UB2L5_HUMAN	tr|A0A2U3V1Q7|A0A2U3V1Q7_TURTR	51.974	152	73	0	1	152	1	152	1.04e-53	171
sp|A0A1B0GUS4|UB2L5_HUMAN	tr|A0A096MUV8|A0A096MUV8_PAPAN	54.667	150	68	0	3	152	2	151	1.11e-53	171
sp|A0A1B0GUS4|UB2L5_HUMAN	tr|A0A2K5KS30|A0A2K5KS30_CERAT	54.667	150	68	0	3	152	2	151	1.11e-53	171
sp|A0A1B0GUS4|UB2L5_HUMAN	tr|A0A4X2M1I2|A0A4X2M1I2_VOMUR	77.876	113	20	2	43	154	11	119	5.63e-53	168
sp|A0A1B0GUS4|UB2L5_HUMAN	tr|A0A1S3G8E9|A0A1S3G8E9_DIPOR	50.658	152	75	0	1	152	1	152	6.87e-53	169
sp|A0A1B0GUS4|UB2L5_HUMAN	tr|A0A2U3WKC3|A0A2U3WKC3_ODORO	50.658	152	75	0	1	152	1	152	1.02e-52	169
sp|A0A1B0GUS4|UB2L5_HUMAN	tr|A0A5F4C8Q4|A0A5F4C8Q4_CANLF	74.194	124	14	3	38	154	5	117	1.19e-52	167
sp|A0A1B0GUS4|UB2L5_HUMAN	tr|A0A2K5XSE6|A0A2K5XSE6_MANLE	53.642	151	70	0	2	152	9	159	2.85e-52	168
sp|A0A1B0GUS4|UB2L5_HUMAN	tr|A0A2K6KU13|A0A2K6KU13_RHIBE	53.333	150	70	0	3	152	2	151	9.59e-52	166
sp|A0A1B0GUS4|UB2L5_HUMAN	sp|A5PJC4|UB2L6_BOVIN	49.342	152	77	0	1	152	1	152	1.13e-51	166
sp|A0A1B0GUS4|UB2L5_HUMAN	tr|A0A3Q2I473|A0A3Q2I473_HORSE	52.632	152	72	0	1	152	173	324	1.96e-51	171
sp|A0A1B0GUS4|UB2L5_HUMAN	tr|G3T8U0|G3T8U0_LOXAF	49.673	153	77	0	1	153	1	153	2.89e-51	165
sp|A0A1B0GUS4|UB2L5_HUMAN	tr|A0A091DG21|A0A091DG21_FUKDA	50.658	152	75	0	1	152	1	152	3.33e-51	165
sp|A0A1B0GUS4|UB2L5_HUMAN	tr|I3LMJ6|I3LMJ6_PIG	48.503	167	71	1	1	152	1	167	4.09e-51	165
sp|A0A1B0GUS4|UB2L5_HUMAN	tr|A0A1S3WT81|A0A1S3WT81_ERIEU	59.740	154	8	2	1	154	1	100	4.34e-51	162
sp|A0A1B0GUS4|UB2L5_HUMAN	tr|G3HRI1|G3HRI1_CRIGR	49.342	152	77	0	1	152	1	152	1.05e-50	164
sp|A0A1B0GUS4|UB2L5_HUMAN	tr|H0V5H6|H0V5H6_CAVPO	47.368	152	80	0	1	152	1	152	2.96e-50	162
sp|A0A1B0GUS4|UB2L5_HUMAN	tr|M3XBX1|M3XBX1_FELCA	49.342	152	77	0	1	152	1	152	5.06e-50	162
sp|A0A1B0GUS4|UB2L5_HUMAN	tr|A0A2U3XB01|A0A2U3XB01_LEPWE	48.684	152	78	0	1	152	1	152	8.55e-50	161
sp|A0A1B0GUS4|UB2L5_HUMAN	tr|A0A091DH43|A0A091DH43_FUKDA	77.000	100	19	1	19	114	1	100	1.04e-49	159
sp|A0A1B0GUS4|UB2L5_HUMAN	tr|A0A2Y9E9U9|A0A2Y9E9U9_TRIMA	48.026	152	79	0	1	152	1	152	1.12e-49	161
sp|A0A1B0GUS4|UB2L5_HUMAN	tr|M3XMG1|M3XMG1_MUSPF	48.649	148	76	0	1	148	1	148	1.24e-49	160
sp|A0A1B0GUS4|UB2L5_HUMAN	tr|A0A452DII5|A0A452DII5_BOVIN	49.342	152	77	0	1	152	155	306	1.41e-49	166
sp|A0A1B0GUS4|UB2L5_HUMAN	tr|G1M7H7|G1M7H7_AILME	48.026	152	79	0	1	152	1	152	4.65e-49	159
sp|A0A1B0GUS4|UB2L5_HUMAN	sp|Q9QZU9|UB2L6_MOUSE	50.658	152	75	0	1	152	1	152	1.69e-48	158
sp|A0A1B0GUS4|UB2L5_HUMAN	tr|I3ME13|I3ME13_ICTTR	47.368	152	80	0	1	152	1	152	2.62e-48	157
sp|A0A1B0GUS4|UB2L5_HUMAN	tr|Q9VZ73|Q9VZ73_DROME	49.624	133	67	0	22	154	31	163	7.14e-48	157
sp|A0A1B0GUS4|UB2L5_HUMAN	tr|A0A091DER7|A0A091DER7_FUKDA	82.759	87	15	0	8	94	1	87	7.67e-48	154
sp|A0A1B0GUS4|UB2L5_HUMAN	tr|W5PJR8|W5PJR8_SHEEP	47.020	151	80	0	2	152	2	152	9.19e-48	156
sp|A0A1B0GUS4|UB2L5_HUMAN	tr|L5L1X4|L5L1X4_PTEAL	48.026	152	79	0	1	152	124	275	2.19e-46	156
sp|A0A1B0GUS4|UB2L5_HUMAN	tr|A0A452EN61|A0A452EN61_CAPHI	47.552	143	75	0	10	152	8	150	3.50e-46	152
sp|A0A1B0GUS4|UB2L5_HUMAN	tr|A0A1S2ZHM6|A0A1S2ZHM6_ERIEU	44.737	152	84	0	1	152	1	152	1.57e-45	150
sp|A0A1B0GUS4|UB2L5_HUMAN	tr|A0A4X2L348|A0A4X2L348_VOMUR	70.476	105	26	2	6	108	10	111	1.08e-44	147
sp|A0A1B0GUS4|UB2L5_HUMAN	tr|A0A5F4C0N6|A0A5F4C0N6_CANLF	46.259	147	79	0	1	147	1	147	1.92e-44	149
sp|A0A1B0GUS4|UB2L5_HUMAN	tr|A0A384CBY4|A0A384CBY4_URSMA	46.358	151	80	1	2	152	40	189	2.84e-44	149
sp|A0A1B0GUS4|UB2L5_HUMAN	tr|A0A1U8C2X0|A0A1U8C2X0_MESAU	48.951	143	73	0	10	152	16	158	5.39e-44	147
sp|A0A1B0GUS4|UB2L5_HUMAN	tr|A0A4X2K6W1|A0A4X2K6W1_VOMUR	44.371	151	83	1	1	151	1	150	1.34e-42	143
sp|A0A1B0GUS4|UB2L5_HUMAN	tr|A0A286ZPA7|A0A286ZPA7_PIG	63.025	119	38	1	38	150	11	129	5.82e-42	141
sp|A0A1B0GUS4|UB2L5_HUMAN	tr|F7BQF3|F7BQF3_ORNAN	53.913	115	51	1	4	116	5	119	3.18e-41	138
sp|A0A1B0GUS4|UB2L5_HUMAN	tr|A0A2Y9PX18|A0A2Y9PX18_DELLE	54.955	111	50	0	42	152	51	161	8.45e-39	134
sp|A0A1B0GUS4|UB2L5_HUMAN	tr|F7EXK5|F7EXK5_ORNAN	96.774	62	2	0	42	103	3	64	2.23e-38	129
sp|A0A1B0GUS4|UB2L5_HUMAN	tr|A0A455C5V8|A0A455C5V8_PHYMC	57.282	103	44	0	1	103	1	103	3.21e-38	132
sp|A0A1B0GUS4|UB2L5_HUMAN	sp|Q9C9Y7|UBC12_ARATH	40.136	147	86	2	3	148	2	147	2.47e-37	129
sp|A0A1B0GUS4|UB2L5_HUMAN	sp|P35134|UBC11_ARATH	40.816	147	84	3	3	148	2	146	3.53e-36	126
sp|A0A1B0GUS4|UB2L5_HUMAN	tr|Q6C907|Q6C907_YARLI	39.456	147	86	3	3	148	2	146	1.21e-35	125
sp|A0A1B0GUS4|UB2L5_HUMAN	tr|A2YDE3|A2YDE3_ORYSI	39.456	147	86	3	3	148	2	146	4.82e-35	124
sp|A0A1B0GUS4|UB2L5_HUMAN	tr|A2X368|A2X368_ORYSI	39.456	147	86	3	3	148	2	146	5.14e-35	124
sp|A0A1B0GUS4|UB2L5_HUMAN	tr|M0SP74|M0SP74_MUSAM	38.776	147	87	3	3	148	2	146	5.92e-35	123
sp|A0A1B0GUS4|UB2L5_HUMAN	sp|Q94F47|UBC28_ARATH	38.095	147	88	3	3	148	2	146	6.39e-35	123
sp|A0A1B0GUS4|UB2L5_HUMAN	tr|W5H881|W5H881_WHEAT	38.776	147	87	3	3	148	2	146	1.01e-34	123
sp|A0A1B0GUS4|UB2L5_HUMAN	tr|A9SCD7|A9SCD7_PHYPA	38.776	147	87	3	3	148	2	146	1.30e-34	122
sp|A0A1B0GUS4|UB2L5_HUMAN	tr|G5BLJ4|G5BLJ4_HETGA	49.515	103	52	0	1	103	1	103	1.35e-34	122
sp|A0A1B0GUS4|UB2L5_HUMAN	tr|M0TKF5|M0TKF5_MUSAM	38.776	147	87	3	3	148	2	146	1.43e-34	122
sp|A0A1B0GUS4|UB2L5_HUMAN	tr|A0A445AM93|A0A445AM93_ARAHY	38.776	147	87	3	3	148	15	159	1.49e-34	123
sp|A0A1B0GUS4|UB2L5_HUMAN	tr|A0A3B4UUC0|A0A3B4UUC0_SERDU	40.136	147	85	3	3	148	2	146	1.58e-34	122
sp|A0A1B0GUS4|UB2L5_HUMAN	tr|A9RXP4|A9RXP4_PHYPA	38.776	147	87	3	3	148	2	146	1.61e-34	122
sp|A0A1B0GUS4|UB2L5_HUMAN	tr|Q5XUV4|Q5XUV4_WHEAT	38.095	147	88	3	3	148	2	146	1.84e-34	122
sp|A0A1B0GUS4|UB2L5_HUMAN	tr|A9SDW9|A9SDW9_PHYPA	38.776	147	87	3	3	148	2	146	1.88e-34	122
sp|A0A1B0GUS4|UB2L5_HUMAN	tr|R1E9A4|R1E9A4_EMIHU	40.268	149	86	3	1	148	1	147	1.90e-34	122
sp|A0A1B0GUS4|UB2L5_HUMAN	tr|W5A4C1|W5A4C1_WHEAT	38.776	147	87	3	3	148	2	146	1.96e-34	122
sp|A0A1B0GUS4|UB2L5_HUMAN	tr|B6SZE0|B6SZE0_MAIZE	38.095	147	88	3	3	148	2	146	2.00e-34	122
sp|A0A1B0GUS4|UB2L5_HUMAN	tr|A2XYQ9|A2XYQ9_ORYSI	38.095	147	88	3	3	148	2	146	2.00e-34	122
sp|A0A1B0GUS4|UB2L5_HUMAN	tr|A0A3B4UYW2|A0A3B4UYW2_SERDU	38.776	147	87	3	3	148	2	146	2.10e-34	122
sp|A0A1B0GUS4|UB2L5_HUMAN	sp|P35132|UBC9_ARATH	38.095	147	88	3	3	148	2	146	2.12e-34	122
sp|A0A1B0GUS4|UB2L5_HUMAN	tr|M0TU97|M0TU97_MUSAM	38.776	147	87	3	3	148	2	146	2.44e-34	122
sp|A0A1B0GUS4|UB2L5_HUMAN	tr|M0RED9|M0RED9_MUSAM	38.776	147	87	3	3	148	2	146	2.47e-34	122
sp|A0A1B0GUS4|UB2L5_HUMAN	tr|M0TD67|M0TD67_MUSAM	39.456	147	86	3	3	148	2	146	2.55e-34	122
sp|A0A1B0GUS4|UB2L5_HUMAN	tr|M0SKG6|M0SKG6_MUSAM	38.776	147	87	3	3	148	2	146	2.57e-34	122
sp|A0A1B0GUS4|UB2L5_HUMAN	tr|A8JBJ3|A8JBJ3_CHLRE	38.095	147	88	3	3	148	2	146	2.66e-34	122
sp|A0A1B0GUS4|UB2L5_HUMAN	sp|P35131|UBC8_ARATH	38.776	147	87	3	3	148	2	146	3.20e-34	122
sp|A0A1B0GUS4|UB2L5_HUMAN	tr|W5D179|W5D179_WHEAT	38.776	147	87	3	3	148	2	146	3.45e-34	121
sp|A0A1B0GUS4|UB2L5_HUMAN	tr|B8ABB5|B8ABB5_ORYSI	38.776	147	87	3	3	148	2	146	3.57e-34	121
sp|A0A1B0GUS4|UB2L5_HUMAN	tr|B4FC97|B4FC97_MAIZE	38.776	147	87	3	3	148	2	146	3.98e-34	121
sp|A0A1B0GUS4|UB2L5_HUMAN	tr|A0A444XT12|A0A444XT12_ARAHY	38.776	147	87	3	3	148	2	146	4.16e-34	121
sp|A0A1B0GUS4|UB2L5_HUMAN	tr|Q54FX4|Q54FX4_DICDI	40.541	148	85	3	3	149	2	147	4.17e-34	121
sp|A0A1B0GUS4|UB2L5_HUMAN	tr|A0A1D6FSE0|A0A1D6FSE0_MAIZE	38.255	149	89	3	1	148	15	161	4.28e-34	122
sp|A0A1B0GUS4|UB2L5_HUMAN	tr|A9U4R7|A9U4R7_PHYPA	38.095	147	88	3	3	148	2	146	4.74e-34	121
sp|A0A1B0GUS4|UB2L5_HUMAN	tr|M0TXN8|M0TXN8_MUSAM	38.095	147	88	3	3	148	2	146	4.79e-34	121
sp|A0A1B0GUS4|UB2L5_HUMAN	tr|M0SMQ5|M0SMQ5_MUSAM	38.776	147	87	3	3	148	25	169	5.54e-34	122
sp|A0A1B0GUS4|UB2L5_HUMAN	tr|M0SM60|M0SM60_MUSAM	38.776	147	87	3	3	148	32	176	5.86e-34	122
sp|A0A1B0GUS4|UB2L5_HUMAN	tr|A0A445CAJ6|A0A445CAJ6_ARAHY	38.776	147	87	3	3	148	38	182	6.69e-34	122
sp|A0A1B0GUS4|UB2L5_HUMAN	sp|P35133|UBC10_ARATH	38.095	147	88	3	3	148	2	146	7.64e-34	120
sp|A0A1B0GUS4|UB2L5_HUMAN	tr|A0A445BSR3|A0A445BSR3_ARAHY	38.776	147	87	3	3	148	28	172	9.62e-34	121
sp|A0A1B0GUS4|UB2L5_HUMAN	tr|A0A3B4VEF9|A0A3B4VEF9_SERDU	39.456	147	86	3	3	148	2	146	1.02e-33	120
sp|A0A1B0GUS4|UB2L5_HUMAN	tr|M0T4H0|M0T4H0_MUSAM	38.776	147	87	3	3	148	2	146	1.18e-33	120
sp|A0A1B0GUS4|UB2L5_HUMAN	tr|M0SEZ7|M0SEZ7_MUSAM	38.095	147	88	3	3	148	2	146	1.29e-33	120
sp|A0A1B0GUS4|UB2L5_HUMAN	sp|P15731|UBC4_YEAST	39.597	149	87	3	1	148	1	147	2.17e-33	119
sp|A0A1B0GUS4|UB2L5_HUMAN	tr|G3PRV7|G3PRV7_GASAC	39.456	147	86	3	6	151	10	154	2.35e-33	120
sp|A0A1B0GUS4|UB2L5_HUMAN	tr|B4FCQ9|B4FCQ9_MAIZE	39.456	147	86	3	3	148	2	146	2.45e-33	119
sp|A0A1B0GUS4|UB2L5_HUMAN	tr|A0A077RUR1|A0A077RUR1_WHEAT	37.415	147	89	3	3	148	2	146	2.65e-33	119
sp|A0A1B0GUS4|UB2L5_HUMAN	tr|Q6DFK8|Q6DFK8_XENLA	38.776	147	87	3	3	148	2	146	2.86e-33	119
sp|A0A1B0GUS4|UB2L5_HUMAN	sp|P15732|UBC5_YEAST	38.255	149	89	3	1	148	1	147	2.91e-33	119
sp|A0A1B0GUS4|UB2L5_HUMAN	tr|M0TBZ7|M0TBZ7_MUSAM	38.776	147	87	3	3	148	94	238	2.95e-33	122
sp|A0A1B0GUS4|UB2L5_HUMAN	tr|M0TZT3|M0TZT3_MUSAM	37.415	147	89	3	3	148	2	146	3.01e-33	119
sp|A0A1B0GUS4|UB2L5_HUMAN	tr|B8A6V8|B8A6V8_ORYSI	37.415	147	89	3	3	148	2	146	3.26e-33	119
sp|A0A1B0GUS4|UB2L5_HUMAN	sp|Q6ZWY6|U2D2B_MOUSE	38.776	147	87	3	3	148	2	146	3.60e-33	119
sp|A0A1B0GUS4|UB2L5_HUMAN	tr|A0A1U7QN88|A0A1U7QN88_MESAU	38.776	147	87	3	3	148	2	146	3.60e-33	119
sp|A0A1B0GUS4|UB2L5_HUMAN	tr|G3HEC7|G3HEC7_CRIGR	38.776	147	87	3	3	148	2	146	3.60e-33	119
sp|A0A1B0GUS4|UB2L5_HUMAN	tr|G3P6T9|G3P6T9_GASAC	38.095	147	88	3	3	148	2	146	3.68e-33	119
sp|A0A1B0GUS4|UB2L5_HUMAN	tr|A0A4X2KPG5|A0A4X2KPG5_VOMUR	38.776	147	87	3	3	148	2	146	3.72e-33	119
sp|A0A1B0GUS4|UB2L5_HUMAN	tr|K7AUK2|K7AUK2_PANTR	38.776	147	87	3	3	148	2	146	3.72e-33	119
sp|A0A1B0GUS4|UB2L5_HUMAN	tr|G1QT42|G1QT42_NOMLE	38.776	147	87	3	3	148	2	146	3.72e-33	119
sp|A0A1B0GUS4|UB2L5_HUMAN	tr|A0A2K5X6U0|A0A2K5X6U0_MACFA	38.776	147	87	3	3	148	2	146	3.72e-33	119
sp|A0A1B0GUS4|UB2L5_HUMAN	sp|Q9Y2X8|UB2D4_HUMAN	38.776	147	87	3	3	148	2	146	3.72e-33	119
sp|A0A1B0GUS4|UB2L5_HUMAN	tr|A0A2I2ZSM0|A0A2I2ZSM0_GORGO	38.776	147	87	3	3	148	2	146	3.72e-33	119
sp|A0A1B0GUS4|UB2L5_HUMAN	tr|A0A1S3NN61|A0A1S3NN61_SALSA	38.776	147	87	3	3	148	2	146	3.72e-33	119
sp|A0A1B0GUS4|UB2L5_HUMAN	tr|A0A060XFD1|A0A060XFD1_ONCMY	38.776	147	87	3	3	148	2	146	3.72e-33	119
sp|A0A1B0GUS4|UB2L5_HUMAN	tr|F7CFT7|F7CFT7_HORSE	38.776	147	87	3	3	148	2	146	3.72e-33	119
sp|A0A1B0GUS4|UB2L5_HUMAN	tr|A0A2K5LLE0|A0A2K5LLE0_CERAT	38.776	147	87	3	3	148	2	146	3.72e-33	119
sp|A0A1B0GUS4|UB2L5_HUMAN	tr|M0SQA3|M0SQA3_MUSAM	37.415	147	89	3	3	148	2	146	4.08e-33	119
sp|A0A1B0GUS4|UB2L5_HUMAN	tr|B5X6W5|B5X6W5_SALSA	38.776	147	87	3	3	148	2	146	4.37e-33	119
sp|A0A1B0GUS4|UB2L5_HUMAN	tr|C1BFH7|C1BFH7_ONCMY	38.776	147	87	3	3	148	2	146	4.37e-33	119
sp|A0A1B0GUS4|UB2L5_HUMAN	tr|A0A3B6KHB9|A0A3B6KHB9_WHEAT	38.776	147	87	3	3	148	2	146	4.40e-33	119
sp|A0A1B0GUS4|UB2L5_HUMAN	tr|I3NGQ5|I3NGQ5_ICTTR	39.456	147	86	3	3	148	2	146	5.68e-33	118
sp|A0A1B0GUS4|UB2L5_HUMAN	tr|A0A445E387|A0A445E387_ARAHY	37.415	147	89	3	3	148	2	146	5.97e-33	118
sp|A0A1B0GUS4|UB2L5_HUMAN	tr|H2RWL3|H2RWL3_TAKRU	38.095	147	88	3	3	148	2	146	6.33e-33	118
sp|A0A1B0GUS4|UB2L5_HUMAN	tr|A0A2U4BCJ2|A0A2U4BCJ2_TURTR	38.095	147	88	3	3	148	2	146	6.98e-33	118
sp|A0A1B0GUS4|UB2L5_HUMAN	tr|A0A2Y9D9C9|A0A2Y9D9C9_TRIMA	38.095	147	88	3	3	148	2	146	6.98e-33	118
sp|A0A1B0GUS4|UB2L5_HUMAN	tr|A0A1U7U3L1|A0A1U7U3L1_TARSY	38.095	147	88	3	3	148	2	146	6.98e-33	118
sp|A0A1B0GUS4|UB2L5_HUMAN	tr|Q06AA8|Q06AA8_PIG	38.095	147	88	3	3	148	2	146	6.98e-33	118
sp|A0A1B0GUS4|UB2L5_HUMAN	tr|H9G8V3|H9G8V3_ANOCA	38.095	147	88	3	3	148	2	146	6.98e-33	118
sp|A0A1B0GUS4|UB2L5_HUMAN	tr|A0A2K6FAC2|A0A2K6FAC2_PROCO	38.095	147	88	3	3	148	2	146	6.98e-33	118
sp|A0A1B0GUS4|UB2L5_HUMAN	tr|H2NAV1|H2NAV1_PONAB	38.095	147	88	3	3	148	2	146	6.98e-33	118
sp|A0A1B0GUS4|UB2L5_HUMAN	tr|H2Q1X5|H2Q1X5_PANTR	38.095	147	88	3	3	148	2	146	6.98e-33	118
sp|A0A1B0GUS4|UB2L5_HUMAN	tr|A0A2R9BEU3|A0A2R9BEU3_PANPA	38.095	147	88	3	3	148	2	146	6.98e-33	118
sp|A0A1B0GUS4|UB2L5_HUMAN	tr|H0XQ58|H0XQ58_OTOGA	38.095	147	88	3	3	148	2	146	6.98e-33	118
sp|A0A1B0GUS4|UB2L5_HUMAN	tr|A0A5F9CFA6|A0A5F9CFA6_RABIT	38.095	147	88	3	3	148	2	146	6.98e-33	118
sp|A0A1B0GUS4|UB2L5_HUMAN	tr|G1RNY3|G1RNY3_NOMLE	38.095	147	88	3	3	148	2	146	6.98e-33	118
sp|A0A1B0GUS4|UB2L5_HUMAN	tr|M3YG71|M3YG71_MUSPF	38.095	147	88	3	3	148	2	146	6.98e-33	118
sp|A0A1B0GUS4|UB2L5_HUMAN	sp|P61080|UB2D1_MOUSE	38.095	147	88	3	3	148	2	146	6.98e-33	118
sp|A0A1B0GUS4|UB2L5_HUMAN	tr|A0A1U7QC69|A0A1U7QC69_MESAU	38.095	147	88	3	3	148	2	146	6.98e-33	118
sp|A0A1B0GUS4|UB2L5_HUMAN	tr|A0A2K5VRH8|A0A2K5VRH8_MACFA	38.095	147	88	3	3	148	2	146	6.98e-33	118
sp|A0A1B0GUS4|UB2L5_HUMAN	tr|A0A340XT55|A0A340XT55_LIPVE	38.095	147	88	3	3	148	2	146	6.98e-33	118
sp|A0A1B0GUS4|UB2L5_HUMAN	tr|I3M959|I3M959_ICTTR	38.095	147	88	3	3	148	2	146	6.98e-33	118
sp|A0A1B0GUS4|UB2L5_HUMAN	sp|P51668|UB2D1_HUMAN	38.095	147	88	3	3	148	2	146	6.98e-33	118
sp|A0A1B0GUS4|UB2L5_HUMAN	tr|A0A2I2YMV6|A0A2I2YMV6_GORGO	38.095	147	88	3	3	148	2	146	6.98e-33	118
sp|A0A1B0GUS4|UB2L5_HUMAN	tr|A0A1S3AMA7|A0A1S3AMA7_ERIEU	38.095	147	88	3	3	148	2	146	6.98e-33	118
sp|A0A1B0GUS4|UB2L5_HUMAN	tr|A0A3Q2KWY6|A0A3Q2KWY6_HORSE	38.095	147	88	3	3	148	2	146	6.98e-33	118
sp|A0A1B0GUS4|UB2L5_HUMAN	tr|A0A1S3F8S8|A0A1S3F8S8_DIPOR	38.095	147	88	3	3	148	2	146	6.98e-33	118
sp|A0A1B0GUS4|UB2L5_HUMAN	tr|A0A0D9R4L1|A0A0D9R4L1_CHLSB	38.095	147	88	3	3	148	2	146	6.98e-33	118
sp|A0A1B0GUS4|UB2L5_HUMAN	tr|A0A452F0F4|A0A452F0F4_CAPHI	38.095	147	88	3	3	148	2	146	6.98e-33	118
sp|A0A1B0GUS4|UB2L5_HUMAN	tr|J9NTA2|J9NTA2_CANLF	38.095	147	88	3	3	148	2	146	6.98e-33	118
sp|A0A1B0GUS4|UB2L5_HUMAN	sp|Q2TA10|UB2D1_BOVIN	38.095	147	88	3	3	148	2	146	6.98e-33	118
sp|A0A1B0GUS4|UB2L5_HUMAN	tr|A0A0Q3UQK7|A0A0Q3UQK7_AMAAE	38.095	147	88	3	3	148	2	146	6.98e-33	118
sp|A0A1B0GUS4|UB2L5_HUMAN	tr|A0A2K5E077|A0A2K5E077_AOTNA	38.095	147	88	3	3	148	2	146	6.98e-33	118
sp|A0A1B0GUS4|UB2L5_HUMAN	tr|G1LUP8|G1LUP8_AILME	38.095	147	88	3	3	148	2	146	6.98e-33	118
sp|A0A1B0GUS4|UB2L5_HUMAN	tr|A0A5G3L401|A0A5G3L401_XENTR	38.776	147	87	3	3	148	2	146	7.29e-33	118
sp|A0A1B0GUS4|UB2L5_HUMAN	tr|A0A1L8GS18|A0A1L8GS18_XENLA	38.776	147	87	3	3	148	2	146	7.29e-33	118
sp|A0A1B0GUS4|UB2L5_HUMAN	tr|A0A2U4AGI7|A0A2U4AGI7_TURTR	41.129	124	71	2	26	148	25	147	7.59e-33	118
sp|A0A1B0GUS4|UB2L5_HUMAN	tr|A0A096N2Q2|A0A096N2Q2_PAPAN	38.776	147	87	3	3	148	2	146	7.84e-33	119
sp|A0A1B0GUS4|UB2L5_HUMAN	tr|A0A2K1IHQ2|A0A2K1IHQ2_PHYPA	38.926	149	88	3	2	149	13	159	7.92e-33	118
sp|A0A1B0GUS4|UB2L5_HUMAN	tr|K7EU67|K7EU67_PONAB	38.776	147	87	3	3	148	2	146	8.10e-33	119
sp|A0A1B0GUS4|UB2L5_HUMAN	tr|A0A2Y9PCJ5|A0A2Y9PCJ5_DELLE	41.129	124	71	2	26	148	25	147	1.02e-32	118
sp|A0A1B0GUS4|UB2L5_HUMAN	tr|B8BDZ9|B8BDZ9_ORYSI	38.776	147	87	3	3	148	2	146	1.07e-32	117
sp|A0A1B0GUS4|UB2L5_HUMAN	tr|A0A2K6GWR0|A0A2K6GWR0_PROCO	37.500	152	82	4	3	148	2	146	1.34e-32	117
sp|A0A1B0GUS4|UB2L5_HUMAN	tr|W5PTR9|W5PTR9_SHEEP	37.838	148	89	3	2	148	1	146	1.45e-32	117
sp|A0A1B0GUS4|UB2L5_HUMAN	tr|H0Z408|H0Z408_TAEGU	37.931	145	87	3	5	148	1	143	1.45e-32	117
sp|A0A1B0GUS4|UB2L5_HUMAN	tr|A0A3B6LL01|A0A3B6LL01_WHEAT	38.095	147	88	3	3	148	2	146	1.62e-32	117
sp|A0A1B0GUS4|UB2L5_HUMAN	tr|W5GGN9|W5GGN9_WHEAT	36.054	147	92	2	3	148	2	147	1.64e-32	117
sp|A0A1B0GUS4|UB2L5_HUMAN	tr|F1S1P0|F1S1P0_PIG	38.095	147	88	3	3	148	2	146	1.92e-32	117
sp|A0A1B0GUS4|UB2L5_HUMAN	sp|Q9SLE4|UBC29_ARATH	36.735	147	90	3	3	148	2	146	2.11e-32	117
sp|A0A1B0GUS4|UB2L5_HUMAN	tr|A0A1S3S7U7|A0A1S3S7U7_SALSA	38.776	147	87	3	3	148	52	196	2.11e-32	118
sp|A0A1B0GUS4|UB2L5_HUMAN	tr|C8VIJ3|C8VIJ3_EMENI	36.806	144	88	2	8	148	30	173	2.50e-32	117
sp|A0A1B0GUS4|UB2L5_HUMAN	tr|I3M0S6|I3M0S6_ICTTR	42.857	119	66	2	31	148	26	143	2.97e-32	116
sp|A0A1B0GUS4|UB2L5_HUMAN	tr|M0TZT0|M0TZT0_MUSAM	38.095	147	88	3	3	148	2	146	3.19e-32	116
sp|A0A1B0GUS4|UB2L5_HUMAN	sp|Q94490|UBCB_DICDI	39.735	151	86	4	1	149	1	148	3.48e-32	116
sp|A0A1B0GUS4|UB2L5_HUMAN	tr|A0A2K6UZR3|A0A2K6UZR3_SAIBB	42.857	119	66	2	31	148	30	147	3.55e-32	116
sp|A0A1B0GUS4|UB2L5_HUMAN	tr|A0A2K1IF12|A0A2K1IF12_PHYPA	38.255	149	89	3	2	149	13	159	3.70e-32	117
sp|A0A1B0GUS4|UB2L5_HUMAN	tr|A0A2R8ZLV5|A0A2R8ZLV5_PANPA	42.857	119	66	2	31	148	21	138	3.80e-32	116
sp|A0A1B0GUS4|UB2L5_HUMAN	tr|A0A2K5ZUV0|A0A2K5ZUV0_MANLE	42.857	119	66	2	31	148	21	138	3.80e-32	116
sp|A0A1B0GUS4|UB2L5_HUMAN	tr|I3MW74|I3MW74_ICTTR	38.776	147	87	3	3	148	2	146	4.15e-32	116
sp|A0A1B0GUS4|UB2L5_HUMAN	sp|Q9FKT3|UBC30_ARATH	36.735	147	90	3	3	148	2	146	4.23e-32	116
sp|A0A1B0GUS4|UB2L5_HUMAN	tr|G5ASR2|G5ASR2_HETGA	42.857	119	66	2	31	148	21	138	4.38e-32	116
sp|A0A1B0GUS4|UB2L5_HUMAN	tr|F7I4I7|F7I4I7_CALJA	42.857	119	66	2	31	148	35	152	4.62e-32	116
sp|A0A1B0GUS4|UB2L5_HUMAN	tr|A0A2K5DPY6|A0A2K5DPY6_AOTNA	42.857	119	66	2	31	148	35	152	4.62e-32	116
sp|A0A1B0GUS4|UB2L5_HUMAN	tr|A0A3B6MQQ7|A0A3B6MQQ7_WHEAT	38.095	147	88	3	3	148	46	190	4.73e-32	117
sp|A0A1B0GUS4|UB2L5_HUMAN	tr|A0A3B4TFA2|A0A3B4TFA2_SERDU	37.415	147	89	3	3	148	2	146	5.39e-32	116
sp|A0A1B0GUS4|UB2L5_HUMAN	tr|A0A0D9RSG5|A0A0D9RSG5_CHLSB	42.857	119	66	2	31	148	35	152	5.42e-32	117
sp|A0A1B0GUS4|UB2L5_HUMAN	tr|M0SI31|M0SI31_MUSAM	36.735	147	90	3	3	148	2	146	5.67e-32	116
sp|A0A1B0GUS4|UB2L5_HUMAN	tr|B4FSG6|B4FSG6_MAIZE	36.735	147	90	3	3	148	2	146	6.90e-32	115
sp|A0A1B0GUS4|UB2L5_HUMAN	tr|A0A286ZPH4|A0A286ZPH4_PIG	37.415	147	88	3	3	148	2	145	6.95e-32	115
sp|A0A1B0GUS4|UB2L5_HUMAN	tr|G3SMK3|G3SMK3_LOXAF	37.762	143	86	3	7	148	6	146	7.98e-32	115
sp|A0A1B0GUS4|UB2L5_HUMAN	tr|A0A4X2KT99|A0A4X2KT99_VOMUR	37.415	147	89	3	3	148	2	146	9.09e-32	115
sp|A0A1B0GUS4|UB2L5_HUMAN	tr|A0A1U7T7A2|A0A1U7T7A2_TARSY	37.415	147	89	3	3	148	2	146	9.09e-32	115
sp|A0A1B0GUS4|UB2L5_HUMAN	tr|A0A2K6L0W4|A0A2K6L0W4_RHIBE	37.415	147	89	3	3	148	2	146	9.09e-32	115
sp|A0A1B0GUS4|UB2L5_HUMAN	tr|G1KAB3|G1KAB3_ANOCA	37.415	147	89	3	3	148	2	146	9.09e-32	115
sp|A0A1B0GUS4|UB2L5_HUMAN	tr|A0A2J8VPJ2|A0A2J8VPJ2_PONAB	37.415	147	89	3	3	148	2	146	9.09e-32	115
sp|A0A1B0GUS4|UB2L5_HUMAN	tr|A0A2U3VRU9|A0A2U3VRU9_ODORO	37.415	147	89	3	3	148	2	146	9.09e-32	115
sp|A0A1B0GUS4|UB2L5_HUMAN	tr|A0A2I3GKM9|A0A2I3GKM9_NOMLE	37.415	147	89	3	3	148	2	146	9.09e-32	115
sp|A0A1B0GUS4|UB2L5_HUMAN	sp|P62838|UB2D2_MOUSE	37.415	147	89	3	3	148	2	146	9.09e-32	115
sp|A0A1B0GUS4|UB2L5_HUMAN	tr|A0A340XQ70|A0A340XQ70_LIPVE	37.415	147	89	3	3	148	2	146	9.09e-32	115
sp|A0A1B0GUS4|UB2L5_HUMAN	sp|P62837|UB2D2_HUMAN	37.415	147	89	3	3	148	2	146	9.09e-32	115
sp|A0A1B0GUS4|UB2L5_HUMAN	tr|B5X1W6|B5X1W6_SALSA	37.415	147	89	3	3	148	2	146	9.09e-32	115
sp|A0A1B0GUS4|UB2L5_HUMAN	tr|A0A060XW71|A0A060XW71_ONCMY	37.415	147	89	3	3	148	2	146	9.09e-32	115
sp|A0A1B0GUS4|UB2L5_HUMAN	tr|M3WU76|M3WU76_FELCA	37.415	147	89	3	3	148	2	146	9.09e-32	115
sp|A0A1B0GUS4|UB2L5_HUMAN	tr|F7BRL2|F7BRL2_HORSE	37.415	147	89	3	3	148	2	146	9.09e-32	115
sp|A0A1B0GUS4|UB2L5_HUMAN	tr|A0A2K5NQT7|A0A2K5NQT7_CERAT	37.415	147	89	3	3	148	2	146	9.09e-32	115
sp|A0A1B0GUS4|UB2L5_HUMAN	tr|A0A286Y3K8|A0A286Y3K8_CAVPO	37.415	147	89	3	3	148	2	146	9.09e-32	115
sp|A0A1B0GUS4|UB2L5_HUMAN	tr|J9NS22|J9NS22_CANLF	37.415	147	89	3	3	148	2	146	9.09e-32	115
sp|A0A1B0GUS4|UB2L5_HUMAN	tr|A0A2R8PKA5|A0A2R8PKA5_CALJA	37.415	147	89	3	3	148	2	146	9.09e-32	115
sp|A0A1B0GUS4|UB2L5_HUMAN	sp|Q1RMX2|UB2D2_BOVIN	37.415	147	89	3	3	148	2	146	9.09e-32	115
sp|A0A1B0GUS4|UB2L5_HUMAN	tr|A0A2K5F2P8|A0A2K5F2P8_AOTNA	37.415	147	89	3	3	148	2	146	9.09e-32	115
sp|A0A1B0GUS4|UB2L5_HUMAN	tr|Q28EY6|Q28EY6_XENTR	37.415	147	89	3	3	148	2	146	9.09e-32	115
sp|A0A1B0GUS4|UB2L5_HUMAN	tr|A0A1L8HM82|A0A1L8HM82_XENLA	37.415	147	89	3	3	148	2	146	9.09e-32	115
sp|A0A1B0GUS4|UB2L5_HUMAN	tr|G1PJD3|G1PJD3_MYOLU	37.838	148	89	3	2	148	1	146	9.19e-32	115
sp|A0A1B0GUS4|UB2L5_HUMAN	tr|F7F3X2|F7F3X2_ORNAN	43.220	118	65	2	31	147	64	180	9.38e-32	116
sp|A0A1B0GUS4|UB2L5_HUMAN	tr|Q8I607|Q8I607_PLAF7	37.838	148	89	3	3	149	2	147	9.91e-32	115
sp|A0A1B0GUS4|UB2L5_HUMAN	tr|A0A2K5Z6V2|A0A2K5Z6V2_MANLE	36.913	149	91	3	1	148	1	147	1.11e-31	115
sp|A0A1B0GUS4|UB2L5_HUMAN	tr|A0A2K5KL64|A0A2K5KL64_CERAT	36.913	149	91	3	1	148	1	147	1.11e-31	115
sp|A0A1B0GUS4|UB2L5_HUMAN	tr|G3Q482|G3Q482_GASAC	36.184	152	94	3	3	153	2	151	1.17e-31	115
sp|A0A1B0GUS4|UB2L5_HUMAN	tr|F7G1C1|F7G1C1_ORNAN	42.017	119	67	2	31	148	29	146	1.19e-31	115
sp|A0A1B0GUS4|UB2L5_HUMAN	tr|A0A2I3MDQ0|A0A2I3MDQ0_PAPAN	42.017	119	67	2	31	148	33	150	1.29e-31	115
sp|A0A1B0GUS4|UB2L5_HUMAN	tr|A0A2K6UMA7|A0A2K6UMA7_SAIBB	36.913	149	91	3	1	148	1	147	1.31e-31	115
sp|A0A1B0GUS4|UB2L5_HUMAN	tr|A0A2R8M2B2|A0A2R8M2B2_CALJA	36.913	149	91	3	1	148	1	147	1.31e-31	115
sp|A0A1B0GUS4|UB2L5_HUMAN	tr|A0A3B4UGR4|A0A3B4UGR4_SERDU	42.017	119	67	2	31	148	50	167	1.38e-31	115
sp|A0A1B0GUS4|UB2L5_HUMAN	tr|A0A2K6KWZ7|A0A2K6KWZ7_RHIBE	42.017	119	67	2	31	148	30	147	1.38e-31	115
sp|A0A1B0GUS4|UB2L5_HUMAN	tr|G3U9W9|G3U9W9_LOXAF	42.017	119	67	2	31	148	29	146	1.42e-31	115
sp|A0A1B0GUS4|UB2L5_HUMAN	tr|G1P5D9|G1P5D9_MYOLU	42.017	119	67	2	31	148	22	139	1.48e-31	114
sp|A0A1B0GUS4|UB2L5_HUMAN	tr|G5BLB6|G5BLB6_HETGA	42.017	119	67	2	31	148	22	139	1.48e-31	114
sp|A0A1B0GUS4|UB2L5_HUMAN	tr|A0A099Z6K8|A0A099Z6K8_TINGU	42.017	119	67	2	31	148	22	139	1.48e-31	114
sp|A0A1B0GUS4|UB2L5_HUMAN	tr|G1MRH5|G1MRH5_MELGA	42.017	119	67	2	31	148	22	139	1.48e-31	114
sp|A0A1B0GUS4|UB2L5_HUMAN	tr|A0A286X7K5|A0A286X7K5_CAVPO	42.017	119	67	2	31	148	21	138	1.62e-31	114
sp|A0A1B0GUS4|UB2L5_HUMAN	tr|A0A067R5A9|A0A067R5A9_ZOONE	38.095	147	88	3	3	148	2	146	1.62e-31	115
sp|A0A1B0GUS4|UB2L5_HUMAN	tr|D6WA84|D6WA84_TRICA	38.095	147	88	3	3	148	2	146	1.62e-31	115
sp|A0A1B0GUS4|UB2L5_HUMAN	sp|P25867|UBCD1_DROME	38.095	147	88	3	3	148	2	146	1.62e-31	115
sp|A0A1B0GUS4|UB2L5_HUMAN	tr|A0A1D6ENM7|A0A1D6ENM7_MAIZE	38.095	147	88	3	3	148	37	181	1.71e-31	115
sp|A0A1B0GUS4|UB2L5_HUMAN	tr|W5Q761|W5Q761_SHEEP	41.525	118	67	2	32	148	1	117	1.92e-31	114
sp|A0A1B0GUS4|UB2L5_HUMAN	tr|A0A1S2ZD83|A0A1S2ZD83_ERIEU	41.525	118	67	2	32	148	1	117	1.92e-31	114
sp|A0A1B0GUS4|UB2L5_HUMAN	tr|A0A1S3FXQ0|A0A1S3FXQ0_DIPOR	41.525	118	67	2	32	148	1	117	1.92e-31	114
sp|A0A1B0GUS4|UB2L5_HUMAN	tr|A0A288CFV1|A0A288CFV1_PIG	37.415	147	89	3	3	148	2	146	1.96e-31	114
sp|A0A1B0GUS4|UB2L5_HUMAN	tr|A0A455BUH9|A0A455BUH9_PHYMC	37.415	147	89	3	3	148	2	146	1.96e-31	114
sp|A0A1B0GUS4|UB2L5_HUMAN	tr|A0A287DEG6|A0A287DEG6_ICTTR	37.415	147	89	3	3	148	2	146	1.96e-31	114
sp|A0A1B0GUS4|UB2L5_HUMAN	tr|A0A3Q2ICE8|A0A3Q2ICE8_HORSE	37.415	147	89	3	3	148	2	146	1.96e-31	114
sp|A0A1B0GUS4|UB2L5_HUMAN	tr|A0A151NR70|A0A151NR70_ALLMI	37.415	147	89	3	3	148	2	146	2.29e-31	115
sp|A0A1B0GUS4|UB2L5_HUMAN	tr|A0A2U3ZBK4|A0A2U3ZBK4_ODORO	42.017	119	67	2	31	148	31	148	2.40e-31	114
sp|A0A1B0GUS4|UB2L5_HUMAN	tr|A0A384CI87|A0A384CI87_URSMA	42.017	119	67	2	31	148	31	148	2.42e-31	114
sp|A0A1B0GUS4|UB2L5_HUMAN	tr|Q5B9M0|Q5B9M0_EMENI	36.735	147	90	3	3	148	2	146	2.58e-31	114
sp|A0A1B0GUS4|UB2L5_HUMAN	tr|I4DJL0|I4DJL0_PAPXU	42.857	119	66	2	31	148	29	146	2.72e-31	114
sp|A0A1B0GUS4|UB2L5_HUMAN	tr|M3YCH7|M3YCH7_MUSPF	41.176	119	68	2	31	148	32	149	3.00e-31	114
sp|A0A1B0GUS4|UB2L5_HUMAN	tr|A0A2I3S6N5|A0A2I3S6N5_PANTR	41.176	119	68	2	31	148	29	146	3.14e-31	114
sp|A0A1B0GUS4|UB2L5_HUMAN	tr|A0A2R9C3M3|A0A2R9C3M3_PANPA	41.176	119	68	2	31	148	29	146	3.14e-31	114
sp|A0A1B0GUS4|UB2L5_HUMAN	tr|A0A2I2ZGC8|A0A2I2ZGC8_GORGO	41.176	119	68	2	31	148	29	146	3.14e-31	114
sp|A0A1B0GUS4|UB2L5_HUMAN	tr|D6WQ60|D6WQ60_TRICA	44.000	125	66	2	28	149	28	151	3.19e-31	114
sp|A0A1B0GUS4|UB2L5_HUMAN	tr|A0A2K6S9J8|A0A2K6S9J8_SAIBB	41.176	119	68	2	31	148	21	138	3.31e-31	114
sp|A0A1B0GUS4|UB2L5_HUMAN	tr|A0A087R3K6|A0A087R3K6_APTFO	41.176	119	68	2	31	148	21	138	3.31e-31	114
sp|A0A1B0GUS4|UB2L5_HUMAN	tr|G3NMX3|G3NMX3_GASAC	36.735	147	90	3	3	148	2	146	3.31e-31	114
sp|A0A1B0GUS4|UB2L5_HUMAN	tr|A0A091CN06|A0A091CN06_FUKDA	41.525	118	67	2	32	148	1	117	3.35e-31	113
sp|A0A1B0GUS4|UB2L5_HUMAN	tr|A0A099ZHD8|A0A099ZHD8_TINGU	41.525	118	67	2	32	148	1	117	3.35e-31	113
sp|A0A1B0GUS4|UB2L5_HUMAN	tr|A0A091W2H1|A0A091W2H1_OPIHO	41.525	118	67	2	32	148	1	117	3.35e-31	113
sp|A0A1B0GUS4|UB2L5_HUMAN	tr|A0A091J344|A0A091J344_CALAN	41.525	118	67	2	32	148	1	117	3.35e-31	113
sp|A0A1B0GUS4|UB2L5_HUMAN	tr|A0A287D465|A0A287D465_ICTTR	41.176	119	68	2	31	148	25	142	3.48e-31	114
sp|A0A1B0GUS4|UB2L5_HUMAN	tr|G1TUU7|G1TUU7_RABIT	41.525	118	67	2	32	148	1	117	3.54e-31	113
sp|A0A1B0GUS4|UB2L5_HUMAN	tr|G5AZ78|G5AZ78_HETGA	41.525	118	67	2	32	148	24	140	3.55e-31	114
sp|A0A1B0GUS4|UB2L5_HUMAN	sp|Q06AA9|UB2D2_PIG	36.735	147	90	3	3	148	2	146	3.57e-31	114
sp|A0A1B0GUS4|UB2L5_HUMAN	tr|A0A452FWT0|A0A452FWT0_CAPHI	41.176	119	68	2	31	148	29	146	3.57e-31	114
sp|A0A1B0GUS4|UB2L5_HUMAN	tr|G3SZ13|G3SZ13_LOXAF	41.176	119	68	2	31	148	22	139	3.68e-31	114
sp|A0A1B0GUS4|UB2L5_HUMAN	tr|A0A0Q3URQ5|A0A0Q3URQ5_AMAAE	41.176	119	68	2	31	148	25	142	3.71e-31	114
sp|A0A1B0GUS4|UB2L5_HUMAN	tr|A0A455AL09|A0A455AL09_PHYMC	42.017	119	67	2	31	148	72	189	3.74e-31	115
sp|A0A1B0GUS4|UB2L5_HUMAN	tr|A0A0L7KYD3|A0A0L7KYD3_9NEOP	42.857	119	66	2	31	148	29	146	3.77e-31	114
sp|A0A1B0GUS4|UB2L5_HUMAN	tr|G1LXJ3|G1LXJ3_AILME	41.176	119	68	2	31	148	25	142	3.79e-31	114
sp|A0A1B0GUS4|UB2L5_HUMAN	tr|A0A2I3MIJ4|A0A2I3MIJ4_PAPAN	41.176	119	68	2	31	148	32	149	3.89e-31	114
sp|A0A1B0GUS4|UB2L5_HUMAN	tr|F6SA51|F6SA51_XENTR	41.176	119	68	2	31	148	31	148	3.89e-31	114
sp|A0A1B0GUS4|UB2L5_HUMAN	tr|A0A2K5WBF0|A0A2K5WBF0_MACFA	41.176	119	68	2	31	148	32	149	3.93e-31	114
sp|A0A1B0GUS4|UB2L5_HUMAN	tr|A0A3Q0HLX7|A0A3Q0HLX7_ALLSI	41.525	118	67	2	32	148	1	117	3.93e-31	113
sp|A0A1B0GUS4|UB2L5_HUMAN	tr|H0YTP1|H0YTP1_TAEGU	42.609	115	64	2	35	148	3	116	4.14e-31	112
sp|A0A1B0GUS4|UB2L5_HUMAN	tr|H0X7W1|H0X7W1_OTOGA	41.176	119	68	2	31	148	29	146	4.14e-31	114
sp|A0A1B0GUS4|UB2L5_HUMAN	tr|A0A2Y9MW53|A0A2Y9MW53_DELLE	42.017	119	67	2	31	148	72	189	4.17e-31	115
sp|A0A1B0GUS4|UB2L5_HUMAN	tr|A8JFM7|A8JFM7_CHLRE	37.748	151	87	4	2	149	8	154	4.20e-31	114
sp|A0A1B0GUS4|UB2L5_HUMAN	tr|A0A4X2K318|A0A4X2K318_VOMUR	36.735	147	90	3	3	148	2	146	4.21e-31	114
sp|A0A1B0GUS4|UB2L5_HUMAN	tr|A0A384DF42|A0A384DF42_URSMA	36.735	147	90	3	3	148	2	146	4.21e-31	114
sp|A0A1B0GUS4|UB2L5_HUMAN	tr|A0A2U3V4V1|A0A2U3V4V1_TURTR	36.735	147	90	3	3	148	2	146	4.21e-31	114
sp|A0A1B0GUS4|UB2L5_HUMAN	tr|A0A2Y9RG13|A0A2Y9RG13_TRIMA	36.735	147	90	3	3	148	2	146	4.21e-31	114
sp|A0A1B0GUS4|UB2L5_HUMAN	tr|K7FJG2|K7FJG2_PELSI	36.735	147	90	3	3	148	2	146	4.21e-31	114
sp|A0A1B0GUS4|UB2L5_HUMAN	sp|Q5R4V7|UB2D3_PONAB	36.735	147	90	3	3	148	2	146	4.21e-31	114
sp|A0A1B0GUS4|UB2L5_HUMAN	tr|W5NX15|W5NX15_SHEEP	36.735	147	90	3	3	148	2	146	4.21e-31	114
sp|A0A1B0GUS4|UB2L5_HUMAN	sp|P61079|UB2D3_MOUSE	36.735	147	90	3	3	148	2	146	4.21e-31	114
sp|A0A1B0GUS4|UB2L5_HUMAN	tr|A0A1U8CG12|A0A1U8CG12_MESAU	36.735	147	90	3	3	148	2	146	4.21e-31	114
sp|A0A1B0GUS4|UB2L5_HUMAN	sp|Q4R5N4|UB2D3_MACFA	36.735	147	90	3	3	148	2	146	4.21e-31	114
sp|A0A1B0GUS4|UB2L5_HUMAN	tr|A0A2U3XMC8|A0A2U3XMC8_LEPWE	36.735	147	90	3	3	148	2	146	4.21e-31	114
sp|A0A1B0GUS4|UB2L5_HUMAN	sp|P61077|UB2D3_HUMAN	36.735	147	90	3	3	148	2	146	4.21e-31	114
sp|A0A1B0GUS4|UB2L5_HUMAN	tr|A0A1S3FRQ0|A0A1S3FRQ0_DIPOR	36.735	147	90	3	3	148	2	146	4.21e-31	114
sp|A0A1B0GUS4|UB2L5_HUMAN	tr|A0A2Y9P7E4|A0A2Y9P7E4_DELLE	36.735	147	90	3	3	148	2	146	4.21e-31	114
sp|A0A1B0GUS4|UB2L5_HUMAN	tr|G3IJ85|G3IJ85_CRIGR	36.735	147	90	3	3	148	2	146	4.21e-31	114
sp|A0A1B0GUS4|UB2L5_HUMAN	tr|A0A3Q1M5N0|A0A3Q1M5N0_BOVIN	36.735	147	90	3	3	148	2	146	4.21e-31	114
sp|A0A1B0GUS4|UB2L5_HUMAN	tr|H0YZS6|H0YZS6_TAEGU	36.735	147	90	3	3	148	2	146	4.21e-31	114
sp|A0A1B0GUS4|UB2L5_HUMAN	tr|A0A0Q3Q4G9|A0A0Q3Q4G9_AMAAE	36.735	147	90	3	3	148	2	146	4.21e-31	114
sp|A0A1B0GUS4|UB2L5_HUMAN	tr|F7FXQ4|F7FXQ4_MACMU	42.017	119	67	2	31	148	92	209	4.27e-31	115
sp|A0A1B0GUS4|UB2L5_HUMAN	tr|A0A2K6AIA7|A0A2K6AIA7_MANLE	41.176	119	68	2	31	148	33	150	4.37e-31	114
sp|A0A1B0GUS4|UB2L5_HUMAN	tr|A0A5G3HB57|A0A5G3HB57_XENTR	41.176	119	68	2	31	148	28	145	4.59e-31	114
sp|A0A1B0GUS4|UB2L5_HUMAN	tr|A0A340XRC3|A0A340XRC3_LIPVE	41.176	119	68	2	31	148	29	146	4.77e-31	114
sp|A0A1B0GUS4|UB2L5_HUMAN	tr|A0A060ZH38|A0A060ZH38_ONCMY	41.525	118	67	2	32	148	8	124	5.28e-31	112
sp|A0A1B0GUS4|UB2L5_HUMAN	tr|Q7RVS7|Q7RVS7_NEUCR	40.336	119	69	2	31	148	29	146	5.29e-31	113
sp|A0A1B0GUS4|UB2L5_HUMAN	tr|A0A5G3IUU5|A0A5G3IUU5_XENTR	41.176	119	68	2	31	148	37	154	5.48e-31	114
sp|A0A1B0GUS4|UB2L5_HUMAN	tr|A0A2R9B4T3|A0A2R9B4T3_PANPA	41.176	119	68	2	31	148	28	145	5.77e-31	113
sp|A0A1B0GUS4|UB2L5_HUMAN	tr|A0A1D6NGW9|A0A1D6NGW9_MAIZE	37.241	145	88	3	3	146	2	144	6.32e-31	115
sp|A0A1B0GUS4|UB2L5_HUMAN	tr|G3PXE0|G3PXE0_GASAC	37.415	147	89	3	3	148	2	146	6.61e-31	113
sp|A0A1B0GUS4|UB2L5_HUMAN	tr|B8C0C0|B8C0C0_THAPS	38.621	145	86	3	5	148	4	146	6.64e-31	113
sp|A0A1B0GUS4|UB2L5_HUMAN	tr|G1TZ44|G1TZ44_RABIT	41.176	119	68	2	31	148	23	140	6.73e-31	113
sp|A0A1B0GUS4|UB2L5_HUMAN	tr|A0A151P038|A0A151P038_ALLMI	42.017	119	67	2	31	148	79	196	7.24e-31	114
sp|A0A1B0GUS4|UB2L5_HUMAN	tr|A0A286XLY5|A0A286XLY5_CAVPO	41.176	119	68	2	31	148	21	138	7.29e-31	113
sp|A0A1B0GUS4|UB2L5_HUMAN	tr|H2TFL0|H2TFL0_TAKRU	37.415	147	89	3	3	148	2	146	7.61e-31	113
sp|A0A1B0GUS4|UB2L5_HUMAN	tr|A0A091IKK2|A0A091IKK2_CALAN	40.336	119	69	2	31	148	6	123	7.67e-31	112
sp|A0A1B0GUS4|UB2L5_HUMAN	tr|A0A3B4UUI3|A0A3B4UUI3_SERDU	36.735	147	90	3	3	148	2	146	7.82e-31	113
sp|A0A1B0GUS4|UB2L5_HUMAN	tr|A0A2R8M5X5|A0A2R8M5X5_CALJA	41.176	119	68	2	31	148	31	148	7.88e-31	113
sp|A0A1B0GUS4|UB2L5_HUMAN	tr|A0A096NZM2|A0A096NZM2_PAPAN	36.735	147	90	3	3	148	2	146	7.99e-31	113
sp|A0A1B0GUS4|UB2L5_HUMAN	tr|A0A2K6FP48|A0A2K6FP48_PROCO	41.176	119	68	2	31	148	39	156	9.15e-31	113
sp|A0A1B0GUS4|UB2L5_HUMAN	tr|A0A2I3SA71|A0A2I3SA71_PANTR	40.336	119	69	2	31	148	31	148	9.32e-31	113
sp|A0A1B0GUS4|UB2L5_HUMAN	tr|G3QG99|G3QG99_GORGO	40.336	119	69	2	31	148	31	148	9.32e-31	113
sp|A0A1B0GUS4|UB2L5_HUMAN	tr|A0A091E1G5|A0A091E1G5_FUKDA	41.525	118	67	2	32	148	59	175	9.52e-31	114
sp|A0A1B0GUS4|UB2L5_HUMAN	tr|A0A2I2U7D7|A0A2I2U7D7_FELCA	40.336	119	69	2	31	148	31	148	9.52e-31	113
sp|A0A1B0GUS4|UB2L5_HUMAN	tr|A0A2I0M907|A0A2I0M907_COLLI	40.678	118	68	2	32	148	8	124	9.71e-31	112
sp|A0A1B0GUS4|UB2L5_HUMAN	tr|A0A384C4H0|A0A384C4H0_URSMA	41.176	119	68	2	31	148	71	188	9.96e-31	114
sp|A0A1B0GUS4|UB2L5_HUMAN	tr|A0A087QR21|A0A087QR21_APTFO	40.336	119	69	2	31	148	22	139	1.02e-30	112
sp|A0A1B0GUS4|UB2L5_HUMAN	tr|A0A091CMN9|A0A091CMN9_FUKDA	37.584	149	90	3	3	150	2	148	1.04e-30	113
sp|A0A1B0GUS4|UB2L5_HUMAN	tr|A0A5F9D087|A0A5F9D087_RABIT	40.336	119	69	2	31	148	30	147	1.04e-30	112
sp|A0A1B0GUS4|UB2L5_HUMAN	tr|H2RHW2|H2RHW2_PANTR	40.678	118	68	2	31	147	22	138	1.04e-30	112
sp|A0A1B0GUS4|UB2L5_HUMAN	tr|A0A2K6KPY2|A0A2K6KPY2_RHIBE	40.336	119	69	2	31	148	31	148	1.06e-30	112
sp|A0A1B0GUS4|UB2L5_HUMAN	tr|A0A2I3MA67|A0A2I3MA67_PAPAN	40.336	119	69	2	31	148	31	148	1.06e-30	112
sp|A0A1B0GUS4|UB2L5_HUMAN	tr|F6URY2|F6URY2_MACMU	40.336	119	69	2	31	148	31	148	1.06e-30	112
sp|A0A1B0GUS4|UB2L5_HUMAN	tr|A0A2K5MWD4|A0A2K5MWD4_CERAT	40.336	119	69	2	31	148	31	148	1.06e-30	112
sp|A0A1B0GUS4|UB2L5_HUMAN	tr|A0A091WC58|A0A091WC58_OPIHO	40.678	118	68	2	32	148	1	117	1.14e-30	112
sp|A0A1B0GUS4|UB2L5_HUMAN	tr|A0A2I3HZ81|A0A2I3HZ81_NOMLE	40.336	119	69	2	31	148	32	149	1.14e-30	112
sp|A0A1B0GUS4|UB2L5_HUMAN	tr|A0A2K6U9Z9|A0A2K6U9Z9_SAIBB	40.336	119	69	2	31	148	40	157	1.23e-30	113
sp|A0A1B0GUS4|UB2L5_HUMAN	tr|A0A2K5CHD5|A0A2K5CHD5_AOTNA	40.336	119	69	2	31	148	34	151	1.35e-30	112
sp|A0A1B0GUS4|UB2L5_HUMAN	tr|A0A452G357|A0A452G357_CAPHI	40.336	119	69	2	31	148	29	146	1.35e-30	112
sp|A0A1B0GUS4|UB2L5_HUMAN	tr|A0A2K5ZAY2|A0A2K5ZAY2_MANLE	40.336	119	69	2	31	148	31	148	1.36e-30	112
sp|A0A1B0GUS4|UB2L5_HUMAN	tr|G1NFR2|G1NFR2_MELGA	40.336	119	69	2	31	148	29	146	1.47e-30	112
sp|A0A1B0GUS4|UB2L5_HUMAN	tr|A0A5F5XI38|A0A5F5XI38_FELCA	36.076	158	87	4	3	148	2	157	1.51e-30	112
sp|A0A1B0GUS4|UB2L5_HUMAN	tr|A0A060WZG1|A0A060WZG1_ONCMY	36.735	147	90	3	3	148	2	146	1.58e-30	112
sp|A0A1B0GUS4|UB2L5_HUMAN	tr|A0A1S3STK1|A0A1S3STK1_SALSA	36.735	147	90	3	3	148	2	146	1.65e-30	112
sp|A0A1B0GUT2|CJ143_HUMAN	sp|A0A1B0GUT2|CJ143_HUMAN	100.000	108	0	0	1	108	1	108	7.30e-74	218
sp|A0A1B0GUT2|CJ143_HUMAN	tr|A0A2I3TMZ7|A0A2I3TMZ7_PANTR	98.148	108	2	0	1	108	1	108	6.66e-72	214
sp|A0A1B0GUT2|CJ143_HUMAN	tr|A0A2R8ZMW3|A0A2R8ZMW3_PANPA	97.222	108	3	0	1	108	1	108	7.70e-71	211
sp|A0A1B0GUT2|CJ143_HUMAN	tr|A0A2I2YZT1|A0A2I2YZT1_GORGO	97.222	108	3	0	1	108	1	108	9.48e-71	211
sp|A0A1B0GUT2|CJ143_HUMAN	tr|A0A2I3M3E2|A0A2I3M3E2_PAPAN	90.741	108	10	0	1	108	1	108	8.92e-65	196
sp|A0A1B0GUT2|CJ143_HUMAN	tr|A0A2K6KD40|A0A2K6KD40_RHIBE	89.815	108	11	0	1	108	1	108	4.24e-64	194
sp|A0A1B0GUT2|CJ143_HUMAN	tr|A0A2I3H4Q9|A0A2I3H4Q9_NOMLE	90.741	108	9	1	1	108	1	107	7.76e-64	193
sp|A0A1B0GUT2|CJ143_HUMAN	tr|A0A2K5YR54|A0A2K5YR54_MANLE	89.815	108	11	0	1	108	1	108	2.56e-63	192
sp|A0A1B0GUT2|CJ143_HUMAN	tr|A0A2K5UW91|A0A2K5UW91_MACFA	88.785	107	12	0	1	107	1	107	4.11e-63	191
sp|A0A1B0GUT2|CJ143_HUMAN	tr|A0A2K5KLP9|A0A2K5KLP9_CERAT	89.720	107	11	0	1	107	1	107	3.81e-62	189
sp|A0A1B0GUT2|CJ143_HUMAN	tr|A0A2K5BUF5|A0A2K5BUF5_AOTNA	83.333	108	16	1	1	108	1	106	6.46e-57	176
sp|A0A1B0GUT2|CJ143_HUMAN	tr|A0A2K6UPK1|A0A2K6UPK1_SAIBB	83.333	108	16	1	1	108	1	106	8.05e-57	175
sp|A0A1B0GUT2|CJ143_HUMAN	tr|A0A0D9QWM6|A0A0D9QWM6_CHLSB	88.889	99	11	0	1	99	1	99	7.07e-56	174
sp|A0A1B0GUT2|CJ143_HUMAN	tr|A0A5F8AQF8|A0A5F8AQF8_MACMU	87.879	99	12	0	1	99	1	99	1.02e-55	172
sp|A0A1B0GUT2|CJ143_HUMAN	tr|A0A2R8MBS2|A0A2R8MBS2_CALJA	81.481	108	18	1	1	108	1	106	1.18e-55	172
sp|A0A1B0GUT2|CJ143_HUMAN	tr|A0A2K6GGZ2|A0A2K6GGZ2_PROCO	79.439	107	22	0	1	107	1	107	2.15e-47	152
sp|A0A1B0GUT2|CJ143_HUMAN	tr|A0A287D8Y8|A0A287D8Y8_ICTTR	68.224	107	34	0	1	107	1	107	5.88e-44	143
sp|A0A1B0GUT2|CJ143_HUMAN	tr|A0A3Q2HB57|A0A3Q2HB57_HORSE	65.421	107	37	0	1	107	1	107	2.30e-40	134
sp|A0A1B0GUT2|CJ143_HUMAN	tr|A0A286XHT9|A0A286XHT9_CAVPO	63.551	107	39	0	1	107	1	107	2.65e-39	131
sp|A0A1B0GUT2|CJ143_HUMAN	tr|G3IAD9|G3IAD9_CRIGR	62.037	108	40	1	1	108	1	107	4.90e-38	128
sp|A0A1B0GUT2|CJ143_HUMAN	sp|Q9CX25|CJ143_MOUSE	61.111	108	41	1	1	108	1	107	2.53e-37	126
sp|A0A1B0GUT2|CJ143_HUMAN	tr|A0A287BSW0|A0A287BSW0_PIG	61.682	107	39	1	1	107	1	105	9.25e-37	125
sp|A0A1B0GUT2|CJ143_HUMAN	tr|A0A5F9CMR2|A0A5F9CMR2_RABIT	60.000	105	32	1	1	105	1	95	3.74e-33	115
sp|A0A1B0GUT2|CJ143_HUMAN	tr|A0A2Y9MQ86|A0A2Y9MQ86_DELLE	63.725	102	34	1	1	99	1	102	2.13e-32	121
sp|A0A1B0GUT2|CJ143_HUMAN	tr|A0A452EWY4|A0A452EWY4_CAPHI	60.377	106	39	1	1	103	1	106	3.16e-30	108
sp|A0A1B0GUT2|CJ143_HUMAN	tr|A0A3Q1M637|A0A3Q1M637_BOVIN	56.364	110	45	1	1	107	1	110	1.01e-29	107
sp|A0A1B0GUT2|CJ143_HUMAN	tr|M3XTM0|M3XTM0_MUSPF	55.556	99	25	1	1	99	66	145	4.25e-25	97.1
sp|A0A1B0GUT2|CJ143_HUMAN	tr|A0A2Y9SLP6|A0A2Y9SLP6_PHYMC	64.557	79	25	1	24	99	28	106	6.28e-24	94.0
sp|A0A1B0GUT2|CJ143_HUMAN	tr|A0A091E6P8|A0A091E6P8_FUKDA	59.211	76	31	0	24	99	1	76	1.02e-20	84.0
sp|A0A1B0GUT2|CJ143_HUMAN	tr|A0A337SJZ2|A0A337SJZ2_FELCA	51.111	90	37	3	12	99	12	96	1.34e-14	69.3
sp|A0A1B0GUT2|CJ143_HUMAN	tr|A0A151P4D3|A0A151P4D3_ALLMI	43.023	86	40	4	24	104	22	103	3.30e-12	62.8
sp|A0A1B0GUT2|CJ143_HUMAN	tr|A0A340WEA0|A0A340WEA0_LIPVE	56.962	79	31	1	2	77	251	329	9.18e-12	65.1
sp|A0A1B0GUT2|CJ143_HUMAN	tr|L5KM07|L5KM07_PTEAL	43.925	107	52	2	1	99	1	107	4.16e-11	61.2
sp|A0A1B0GUT2|CJ143_HUMAN	tr|A0A1L8FEC2|A0A1L8FEC2_XENLA	31.034	87	51	3	24	108	32	111	0.007	38.5
sp|A0A1B0GUT2|CJ143_HUMAN	tr|A0A151NFP6|A0A151NFP6_ALLMI	34.848	66	38	2	27	90	4	66	0.023	38.5
sp|A0A1B0GUT2|CJ143_HUMAN	tr|A0A2K3E104|A0A2K3E104_CHLRE	39.130	46	27	1	56	100	31	76	1.4	33.1
sp|A0A1B0GUT2|CJ143_HUMAN	tr|G1MV78|G1MV78_MELGA	33.333	69	44	2	22	89	1969	2036	2.0	33.1
sp|A0A1B0GUT2|CJ143_HUMAN	tr|L5KX62|L5KX62_PTEAL	34.328	67	39	2	13	74	260	326	2.2	32.7
sp|A0A1B0GUT2|CJ143_HUMAN	tr|A0A2U4BTH4|A0A2U4BTH4_TURTR	44.000	50	23	2	47	94	239	285	4.9	31.6
sp|A0A1B0GUT2|CJ143_HUMAN	tr|F7HA51|F7HA51_CALJA	42.857	42	21	1	57	95	70	111	5.2	31.2
sp|A0A1B0GUT2|CJ143_HUMAN	tr|W5PPA0|W5PPA0_SHEEP	40.000	45	24	2	51	93	379	422	5.6	31.6
sp|A0A1B0GUT2|CJ143_HUMAN	sp|O46561|PRLR_SHEEP	40.000	45	24	2	51	93	379	422	5.9	31.6
sp|A0A1B0GUT2|CJ143_HUMAN	tr|A0A286ZYY8|A0A286ZYY8_PIG	29.348	92	51	3	3	82	1075	1164	6.7	31.6
sp|A0A1B0GUT2|CJ143_HUMAN	tr|A0A3Q0GD38|A0A3Q0GD38_ALLSI	50.000	30	11	1	46	75	128	153	6.8	31.2
sp|A0A1B0GUU1|CQ113_HUMAN	sp|A0A1B0GUU1|CQ113_HUMAN	100.000	675	0	0	1	675	1	675	0.0	1354
sp|A0A1B0GUU1|CQ113_HUMAN	tr|A0A2I3TSD6|A0A2I3TSD6_PANTR	99.852	675	1	0	1	675	1	675	0.0	1352
sp|A0A1B0GUU1|CQ113_HUMAN	tr|A0A2R9AMS9|A0A2R9AMS9_PANPA	99.704	675	2	0	1	675	1	675	0.0	1351
sp|A0A1B0GUU1|CQ113_HUMAN	tr|A0A2I2YVM6|A0A2I2YVM6_GORGO	99.256	672	5	0	1	672	1	672	0.0	1340
sp|A0A1B0GUU1|CQ113_HUMAN	tr|A0A2K6K5R8|A0A2K6K5R8_RHIBE	98.519	675	10	0	1	675	1	675	0.0	1337
sp|A0A1B0GUU1|CQ113_HUMAN	tr|A0A2I3GP63|A0A2I3GP63_NOMLE	98.519	675	10	0	1	675	1	675	0.0	1336
sp|A0A1B0GUU1|CQ113_HUMAN	tr|A0A2I3M6M5|A0A2I3M6M5_PAPAN	98.222	675	12	0	1	675	1	675	0.0	1333
sp|A0A1B0GUU1|CQ113_HUMAN	tr|A0A2K5L6M2|A0A2K5L6M2_CERAT	98.074	675	13	0	1	675	1	675	0.0	1332
sp|A0A1B0GUU1|CQ113_HUMAN	tr|A0A2K5X1F1|A0A2K5X1F1_MACFA	97.926	675	14	0	1	675	1	675	0.0	1330
sp|A0A1B0GUU1|CQ113_HUMAN	tr|A0A5F7ZU18|A0A5F7ZU18_MACMU	97.630	675	16	0	1	675	1	675	0.0	1327
sp|A0A1B0GUU1|CQ113_HUMAN	tr|A0A2K5DXR7|A0A2K5DXR7_AOTNA	96.444	675	24	0	1	675	1	675	0.0	1271
sp|A0A1B0GUU1|CQ113_HUMAN	tr|F7GZM4|F7GZM4_CALJA	96.148	675	26	0	1	675	1	675	0.0	1264
sp|A0A1B0GUU1|CQ113_HUMAN	tr|A0A2K6TLP5|A0A2K6TLP5_SAIBB	95.704	675	29	0	1	675	1	675	0.0	1262
sp|A0A1B0GUU1|CQ113_HUMAN	tr|A0A2K6EPM8|A0A2K6EPM8_PROCO	93.630	675	43	0	1	675	1	675	0.0	1241
sp|A0A1B0GUU1|CQ113_HUMAN	tr|A0A337S937|A0A337S937_FELCA	91.407	675	58	0	1	675	1	675	0.0	1202
sp|A0A1B0GUU1|CQ113_HUMAN	tr|J9NS58|J9NS58_CANLF	91.407	675	58	0	1	675	1	675	0.0	1199
sp|A0A1B0GUU1|CQ113_HUMAN	tr|A0A2Y9T7K3|A0A2Y9T7K3_PHYMC	90.519	675	64	0	1	675	50	724	0.0	1171
sp|A0A1B0GUU1|CQ113_HUMAN	tr|A0A2Y9QNX2|A0A2Y9QNX2_TRIMA	88.674	671	70	1	1	671	1	665	0.0	1167
sp|A0A1B0GUU1|CQ113_HUMAN	tr|A0A3Q2GXB2|A0A3Q2GXB2_HORSE	90.222	675	66	0	1	675	1	675	0.0	1157
sp|A0A1B0GUU1|CQ113_HUMAN	tr|A0A3Q1MBK0|A0A3Q1MBK0_BOVIN	89.778	675	69	0	1	675	1	675	0.0	1157
sp|A0A1B0GUU1|CQ113_HUMAN	tr|A0A0D9S273|A0A0D9S273_CHLSB	98.276	580	10	0	1	580	1	580	0.0	1152
sp|A0A1B0GUU1|CQ113_HUMAN	tr|F1S0P5|F1S0P5_PIG	91.098	674	60	0	1	674	1	674	0.0	1144
sp|A0A1B0GUU1|CQ113_HUMAN	tr|A0A1S3GVZ5|A0A1S3GVZ5_DIPOR	83.886	664	107	0	1	664	1	664	0.0	1114
sp|A0A1B0GUU1|CQ113_HUMAN	tr|A0A2K5YKB5|A0A2K5YKB5_MANLE	98.464	521	8	0	1	521	1	521	0.0	1035
sp|A0A1B0GUU1|CQ113_HUMAN	tr|A0A2K5YKB5|A0A2K5YKB5_MANLE	94.000	50	3	0	626	675	521	570	6.60e-21	102
sp|A0A1B0GUU1|CQ113_HUMAN	tr|A0A4X2LX90|A0A4X2LX90_VOMUR	70.290	690	188	5	1	674	1	689	0.0	951
sp|A0A1B0GUU1|CQ113_HUMAN	tr|A0A2Y9LYF5|A0A2Y9LYF5_DELLE	92.394	447	34	0	1	447	1	447	0.0	840
sp|A0A1B0GUU1|CQ113_HUMAN	tr|H0XSL8|H0XSL8_OTOGA	91.250	480	42	0	183	662	1	480	0.0	825
sp|A0A1B0GUU1|CQ113_HUMAN	tr|A0A384CYJ1|A0A384CYJ1_URSMA	91.706	422	35	0	1	422	1	422	0.0	793
sp|A0A1B0GUU1|CQ113_HUMAN	tr|A0A1U8DHF3|A0A1U8DHF3_ALLSI	50.865	694	311	9	1	675	1	683	0.0	712
sp|A0A1B0GUU1|CQ113_HUMAN	tr|A0A226N7W1|A0A226N7W1_CALSU	54.624	692	284	9	1	674	1	680	0.0	701
sp|A0A1B0GUU1|CQ113_HUMAN	tr|A0A1L8ERQ8|A0A1L8ERQ8_XENLA	50.590	678	307	7	1	662	20	685	0.0	689
sp|A0A1B0GUU1|CQ113_HUMAN	tr|A0A1L8EKI9|A0A1L8EKI9_XENLA	50.737	678	306	7	1	662	20	685	0.0	685
sp|A0A1B0GUU1|CQ113_HUMAN	tr|A0A151PD21|A0A151PD21_ALLMI	48.206	641	302	9	47	668	12	641	0.0	598
sp|A0A1B0GUU1|CQ113_HUMAN	tr|A0A0Q3R0W0|A0A0Q3R0W0_AMAAE	47.965	688	287	10	5	674	83	717	0.0	572
sp|A0A1B0GUU1|CQ113_HUMAN	tr|G3UU58|G3UU58_MELGA	47.244	508	252	6	183	674	2	509	1.92e-137	417
sp|A0A1B0GUU1|CQ113_HUMAN	tr|K7ECK6|K7ECK6_ORNAN	57.838	370	140	6	43	401	1	365	2.10e-124	378
sp|A0A1B0GUU1|CQ113_HUMAN	tr|G3HLW0|G3HLW0_CRIGR	70.588	51	15	0	138	188	1	51	7.28e-14	79.7
sp|A0A1B0GUU1|CQ113_HUMAN	tr|A0A4X2KSM5|A0A4X2KSM5_VOMUR	22.191	721	455	30	1	675	490	1150	8.88e-14	81.3
sp|A0A1B0GUU1|CQ113_HUMAN	tr|F6PGA4|F6PGA4_ORNAN	22.590	726	439	28	1	669	172	831	1.38e-13	80.5
sp|A0A1B0GUU1|CQ113_HUMAN	tr|K7F1A9|K7F1A9_PELSI	22.129	714	457	28	1	669	19	678	2.02e-13	79.7
sp|A0A1B0GUU1|CQ113_HUMAN	tr|A0A2I0MPZ2|A0A2I0MPZ2_COLLI	22.129	714	457	29	1	669	493	1152	2.15e-13	80.1
sp|A0A1B0GUU1|CQ113_HUMAN	tr|A0A226MXY2|A0A226MXY2_CALSU	21.849	714	459	29	1	669	882	1541	2.56e-13	79.7
sp|A0A1B0GUU1|CQ113_HUMAN	tr|A0A2I3HJR9|A0A2I3HJR9_NOMLE	22.020	713	462	28	1	675	458	1114	7.38e-13	78.2
sp|A0A1B0GUU1|CQ113_HUMAN	tr|A0A0Q3LSP0|A0A0Q3LSP0_AMAAE	21.989	714	458	28	1	669	496	1155	9.84e-13	77.8
sp|A0A1B0GUU1|CQ113_HUMAN	tr|A0A2K6RYH3|A0A2K6RYH3_SAIBB	22.022	722	455	29	1	675	486	1146	2.16e-12	76.6
sp|A0A1B0GUU1|CQ113_HUMAN	tr|A0A0D9R3J5|A0A0D9R3J5_CHLSB	21.324	680	449	22	21	664	464	1093	2.98e-12	76.3
sp|A0A1B0GUU1|CQ113_HUMAN	tr|A0A1U7RSI2|A0A1U7RSI2_ALLSI	22.067	716	455	29	1	669	510	1169	3.12e-12	76.3
sp|A0A1B0GUU1|CQ113_HUMAN	tr|A0A2K6KM10|A0A2K6KM10_RHIBE	21.471	680	448	22	21	664	464	1093	3.48e-12	75.9
sp|A0A1B0GUU1|CQ113_HUMAN	tr|A0A2Y9E7H5|A0A2Y9E7H5_TRIMA	21.806	720	459	29	1	675	486	1146	4.14e-12	75.9
sp|A0A1B0GUU1|CQ113_HUMAN	tr|A0A2K5WQL5|A0A2K5WQL5_MACFA	21.176	680	450	22	21	664	495	1124	4.17e-12	75.9
sp|A0A1B0GUU1|CQ113_HUMAN	tr|A0A2R8NFR9|A0A2R8NFR9_CALJA	22.022	722	455	29	1	675	541	1201	4.62e-12	75.9
sp|A0A1B0GUU1|CQ113_HUMAN	tr|A0A2K5F9B3|A0A2K5F9B3_AOTNA	22.036	717	454	29	1	669	548	1207	4.96e-12	75.5
sp|A0A1B0GUU1|CQ113_HUMAN	tr|A0A2K5F9M9|A0A2K5F9M9_AOTNA	20.840	667	444	21	21	653	464	1080	5.73e-12	75.5
sp|A0A1B0GUU1|CQ113_HUMAN	tr|A0A2K5M4Q0|A0A2K5M4Q0_CERAT	21.176	680	450	22	21	664	464	1093	5.77e-12	75.5
sp|A0A1B0GUU1|CQ113_HUMAN	tr|A0A2I3LUD9|A0A2I3LUD9_PAPAN	21.176	680	450	22	21	664	464	1093	6.74e-12	75.1
sp|A0A1B0GUU1|CQ113_HUMAN	tr|G1QUF5|G1QUF5_NOMLE	20.597	670	442	20	21	653	463	1079	7.40e-12	75.1
sp|A0A1B0GUU1|CQ113_HUMAN	tr|A0A2Y9PX20|A0A2Y9PX20_DELLE	21.884	722	456	29	1	675	527	1187	8.46e-12	74.7
sp|A0A1B0GUU1|CQ113_HUMAN	tr|A0A2K5ZS44|A0A2K5ZS44_MANLE	21.176	680	450	22	21	664	461	1090	8.78e-12	74.7
sp|A0A1B0GUU1|CQ113_HUMAN	tr|A0A287D3K2|A0A287D3K2_ICTTR	22.160	713	458	26	1	669	486	1145	1.07e-11	74.3
sp|A0A1B0GUU1|CQ113_HUMAN	tr|A0A2R9CHX9|A0A2R9CHX9_PANPA	21.757	717	456	29	1	669	486	1145	1.18e-11	74.3
sp|A0A1B0GUU1|CQ113_HUMAN	tr|A0A1S3MJ58|A0A1S3MJ58_SALSA	21.045	670	445	21	21	653	461	1083	1.31e-11	74.3
sp|A0A1B0GUU1|CQ113_HUMAN	tr|A0A2I3TN23|A0A2I3TN23_PANTR	21.757	717	456	29	1	669	486	1145	1.40e-11	73.9
sp|A0A1B0GUU1|CQ113_HUMAN	tr|A0A1L8GDP8|A0A1L8GDP8_XENLA	21.733	727	444	27	1	669	486	1145	1.40e-11	73.9
sp|A0A1B0GUU1|CQ113_HUMAN	tr|A0A2I2Y4L9|A0A2I2Y4L9_GORGO	21.757	717	456	29	1	669	486	1145	1.46e-11	73.9
sp|A0A1B0GUU1|CQ113_HUMAN	tr|A0A151MB95|A0A151MB95_ALLMI	22.067	716	455	29	1	669	799	1458	1.75e-11	73.9
sp|A0A1B0GUU1|CQ113_HUMAN	tr|G1U1U2|G1U1U2_RABIT	22.098	715	456	27	1	669	486	1145	2.00e-11	73.6
sp|A0A1B0GUU1|CQ113_HUMAN	tr|A0A1L8GIP0|A0A1L8GIP0_XENLA	22.176	726	442	28	1	669	489	1148	2.01e-11	73.6
sp|A0A1B0GUU1|CQ113_HUMAN	tr|A0A1D5R6Z6|A0A1D5R6Z6_MACMU	21.029	680	451	22	21	664	464	1093	2.11e-11	73.6
sp|A0A1B0GUU1|CQ113_HUMAN	tr|A0A384CLA2|A0A384CLA2_URSMA	22.323	663	439	22	21	653	488	1104	2.17e-11	73.6
sp|A0A1B0GUU1|CQ113_HUMAN	tr|A0A286XMV8|A0A286XMV8_CAVPO	21.648	716	453	29	7	675	492	1146	2.75e-11	73.2
sp|A0A1B0GUU1|CQ113_HUMAN	tr|H2PP01|H2PP01_PONAB	20.597	670	442	19	21	653	463	1079	2.97e-11	73.2
sp|A0A1B0GUU1|CQ113_HUMAN	tr|A0A1S3KL55|A0A1S3KL55_SALSA	21.006	676	438	22	21	653	477	1099	3.05e-11	73.2
sp|A0A1B0GUU1|CQ113_HUMAN	tr|F7CQ67|F7CQ67_HORSE	21.884	722	456	29	1	675	486	1146	3.47e-11	72.8
sp|A0A1B0GUU1|CQ113_HUMAN	tr|A0A2K5KTN8|A0A2K5KTN8_CERAT	21.757	717	456	29	1	669	486	1145	3.75e-11	72.8
sp|A0A1B0GUU1|CQ113_HUMAN	tr|A0A060VUJ3|A0A060VUJ3_ONCMY	21.006	676	438	22	21	653	129	751	3.91e-11	72.4
sp|A0A1B0GUU1|CQ113_HUMAN	tr|A0A2K5XE75|A0A2K5XE75_MANLE	21.757	717	456	29	1	669	486	1145	4.56e-11	72.4
sp|A0A1B0GUU1|CQ113_HUMAN	tr|F6WNI4|F6WNI4_MACMU	21.757	717	456	29	1	669	538	1197	4.59e-11	72.4
sp|A0A1B0GUU1|CQ113_HUMAN	tr|A0A1S3GBK0|A0A1S3GBK0_DIPOR	21.538	715	460	29	1	669	485	1144	4.68e-11	72.4
sp|A0A1B0GUU1|CQ113_HUMAN	tr|F1PMN6|F1PMN6_CANLF	21.618	717	457	29	1	669	610	1269	4.79e-11	72.4
sp|A0A1B0GUU1|CQ113_HUMAN	tr|A0A2K5VRG9|A0A2K5VRG9_MACFA	21.757	717	456	29	1	669	538	1197	5.21e-11	72.4
sp|A0A1B0GUU1|CQ113_HUMAN	tr|A0A2Y9FI83|A0A2Y9FI83_PHYMC	21.721	732	445	29	1	675	486	1146	6.16e-11	72.0
sp|A0A1B0GUU1|CQ113_HUMAN	tr|F1SHJ3|F1SHJ3_PIG	21.607	722	458	29	1	675	518	1178	6.65e-11	72.0
sp|A0A1B0GUU1|CQ113_HUMAN	tr|A0A2K6LZU9|A0A2K6LZU9_RHIBE	21.757	717	456	29	1	669	610	1269	6.91e-11	72.0
sp|A0A1B0GUU1|CQ113_HUMAN	tr|A0A096NR18|A0A096NR18_PAPAN	21.757	717	456	29	1	669	486	1145	7.43e-11	71.6
sp|A0A1B0GUU1|CQ113_HUMAN	tr|A0A340X2T4|A0A340X2T4_LIPVE	21.607	722	458	29	1	675	486	1146	8.53e-11	71.6
sp|A0A1B0GUU1|CQ113_HUMAN	tr|A0A2K6EEJ7|A0A2K6EEJ7_PROCO	21.538	715	460	26	1	669	486	1145	9.53e-11	71.2
sp|A0A1B0GUU1|CQ113_HUMAN	tr|A0A2K6U2R5|A0A2K6U2R5_SAIBB	21.903	452	313	11	21	453	465	895	1.97e-10	70.5
sp|A0A1B0GUU1|CQ113_HUMAN	tr|M3W6A4|M3W6A4_FELCA	22.644	711	445	31	7	669	492	1145	2.19e-10	70.1
sp|A0A1B0GUU1|CQ113_HUMAN	tr|A0A1U7U265|A0A1U7U265_TARSY	20.690	667	445	20	21	653	464	1080	2.79e-10	69.7
sp|A0A1B0GUU1|CQ113_HUMAN	tr|F1MES5|F1MES5_BOVIN	21.519	711	453	29	7	669	492	1145	3.62e-10	69.7
sp|A0A1B0GUU1|CQ113_HUMAN	tr|A0A452DP69|A0A452DP69_CAPHI	21.519	711	453	28	7	669	549	1202	4.14e-10	69.3
sp|A0A1B0GUU1|CQ113_HUMAN	tr|A0A3Q0D3A6|A0A3Q0D3A6_MESAU	21.989	714	453	29	7	675	516	1170	4.40e-10	69.3
sp|A0A1B0GUU1|CQ113_HUMAN	tr|G1PWV1|G1PWV1_MYOLU	20.956	711	469	28	1	669	584	1243	7.67e-10	68.6
sp|A0A1B0GUU1|CQ113_HUMAN	tr|A0A2I2ZH54|A0A2I2ZH54_GORGO	22.124	452	312	11	21	453	463	893	9.03e-10	68.2
sp|A0A1B0GUU1|CQ113_HUMAN	tr|A0A2R8MBK2|A0A2R8MBK2_CALJA	21.903	452	313	11	21	453	460	890	1.16e-09	67.8
sp|A0A1B0GUU1|CQ113_HUMAN	sp|O60290|ZN862_HUMAN	22.124	452	312	11	21	453	463	893	1.27e-09	67.8
sp|A0A1B0GUU1|CQ113_HUMAN	tr|A0A340YEQ6|A0A340YEQ6_LIPVE	21.720	465	319	12	13	453	444	887	1.82e-09	67.4
sp|A0A1B0GUU1|CQ113_HUMAN	tr|A0A340YEQ6|A0A340YEQ6_LIPVE	31.818	66	41	2	21	85	137	199	8.2	35.8
sp|A0A1B0GUU1|CQ113_HUMAN	tr|A0A2U3ZPD9|A0A2U3ZPD9_ODORO	21.192	453	315	11	21	453	438	868	2.28e-09	67.0
sp|A0A1B0GUU1|CQ113_HUMAN	tr|H2QVL4|H2QVL4_PANTR	21.903	452	313	11	21	453	463	893	2.37e-09	67.0
sp|A0A1B0GUU1|CQ113_HUMAN	tr|A0A1S2ZGU2|A0A1S2ZGU2_ERIEU	22.452	726	435	30	7	675	497	1151	2.62e-09	66.6
sp|A0A1B0GUU1|CQ113_HUMAN	tr|A0A2R9C8B2|A0A2R9C8B2_PANPA	21.903	452	313	11	21	453	462	892	2.70e-09	66.6
sp|A0A1B0GUU1|CQ113_HUMAN	tr|M3WF38|M3WF38_FELCA	20.475	674	438	21	21	653	464	1080	3.83e-09	66.2
sp|A0A1B0GUU1|CQ113_HUMAN	tr|A0A3Q0DQF8|A0A3Q0DQF8_TARSY	21.678	715	459	25	1	669	486	1145	5.18e-09	65.9
sp|A0A1B0GUU1|CQ113_HUMAN	tr|A0A1S3GSF7|A0A1S3GSF7_DIPOR	21.634	453	314	14	21	453	462	893	1.28e-08	64.3
sp|A0A1B0GUU1|CQ113_HUMAN	tr|A0A3B4T2I3|A0A3B4T2I3_SERDU	19.746	709	447	21	21	675	401	1041	1.29e-08	64.3
sp|A0A1B0GUU1|CQ113_HUMAN	tr|G1PHZ7|G1PHZ7_MYOLU	21.300	554	370	18	21	548	457	970	1.30e-08	64.3
sp|A0A1B0GUU1|CQ113_HUMAN	tr|A0A287BD41|A0A287BD41_PIG	22.345	452	311	11	21	453	421	851	1.63e-08	64.3
sp|A0A1B0GUU1|CQ113_HUMAN	tr|H0WPU2|H0WPU2_OTOGA	21.018	452	317	11	21	453	417	847	1.65e-08	64.3
sp|A0A1B0GUU1|CQ113_HUMAN	tr|J9PAP1|J9PAP1_CANLF	21.460	452	315	11	21	453	553	983	1.65e-08	64.3
sp|A0A1B0GUU1|CQ113_HUMAN	tr|J9PAP1|J9PAP1_CANLF	30.120	83	53	3	5	85	216	295	6.2	36.2
sp|A0A1B0GUU1|CQ113_HUMAN	tr|A0A0Q3M7W3|A0A0Q3M7W3_AMAAE	19.805	717	472	25	7	673	1090	1753	1.67e-08	64.3
sp|A0A1B0GUU1|CQ113_HUMAN	tr|A0A2Y9NRU9|A0A2Y9NRU9_DELLE	21.460	452	315	11	21	453	475	905	1.76e-08	63.9
sp|A0A1B0GUU1|CQ113_HUMAN	tr|A0A2Y9NRU9|A0A2Y9NRU9_DELLE	31.818	66	41	2	21	85	137	199	5.9	36.2
sp|A0A1B0GUU1|CQ113_HUMAN	tr|A0A2K6GW72|A0A2K6GW72_PROCO	21.905	420	288	11	21	421	464	862	1.91e-08	63.9
sp|A0A1B0GUU1|CQ113_HUMAN	tr|A0A2K6GW72|A0A2K6GW72_PROCO	30.303	66	42	2	21	85	137	199	7.4	36.2
sp|A0A1B0GUU1|CQ113_HUMAN	tr|A0A455BNG3|A0A455BNG3_PHYMC	21.681	452	314	11	21	453	457	887	2.07e-08	63.9
sp|A0A1B0GUU1|CQ113_HUMAN	tr|A0A452FML6|A0A452FML6_CAPHI	19.971	681	467	22	10	659	440	1073	2.27e-08	63.5
sp|A0A1B0GUU1|CQ113_HUMAN	tr|A0A5F9D6Z3|A0A5F9D6Z3_RABIT	20.751	453	317	12	21	453	476	906	2.72e-08	63.5
sp|A0A1B0GUU1|CQ113_HUMAN	tr|A0A2U4B8B8|A0A2U4B8B8_TURTR	21.075	465	322	12	13	453	444	887	3.53e-08	63.2
sp|A0A1B0GUU1|CQ113_HUMAN	tr|A0A2U4B8B8|A0A2U4B8B8_TURTR	31.818	66	41	2	21	85	137	199	7.7	35.8
sp|A0A1B0GUU1|CQ113_HUMAN	tr|A0A3Q0FUH6|A0A3Q0FUH6_ALLSI	22.010	577	346	22	18	548	373	891	4.21e-08	62.8
sp|A0A1B0GUU1|CQ113_HUMAN	tr|W5NS25|W5NS25_SHEEP	21.075	465	323	11	10	453	501	942	4.76e-08	62.8
sp|A0A1B0GUU1|CQ113_HUMAN	tr|W5NS25|W5NS25_SHEEP	30.769	78	48	3	9	85	181	253	5.4	36.6
sp|A0A1B0GUU1|CQ113_HUMAN	tr|A0A1U8CPX0|A0A1U8CPX0_MESAU	21.142	473	329	14	3	453	354	804	4.77e-08	62.8
sp|A0A1B0GUU1|CQ113_HUMAN	tr|I3MGB0|I3MGB0_ICTTR	20.296	675	438	22	21	653	450	1066	5.96e-08	62.4
sp|A0A1B0GUU1|CQ113_HUMAN	tr|G1L6S3|G1L6S3_AILME	23.317	609	392	21	21	600	464	1026	6.28e-08	62.4
sp|A0A1B0GUU1|CQ113_HUMAN	tr|A0A091DY56|A0A091DY56_FUKDA	20.877	479	323	13	4	453	2633	3084	1.65e-07	61.2
sp|A0A1B0GUU1|CQ113_HUMAN	tr|A0A091DY56|A0A091DY56_FUKDA	30.952	84	53	3	3	85	2311	2390	0.32	40.4
sp|A0A1B0GUU1|CQ113_HUMAN	tr|F1MFU7|F1MFU7_BOVIN	19.710	690	458	20	10	659	447	1080	3.49e-07	59.7
sp|A0A1B0GUU1|CQ113_HUMAN	tr|F1MFU7|F1MFU7_BOVIN	30.769	78	48	3	9	85	127	199	2.1	37.7
sp|A0A1B0GUU1|CQ113_HUMAN	tr|F6ZXB0|F6ZXB0_HORSE	20.796	452	318	11	21	453	464	894	6.14e-07	58.9
sp|A0A1B0GUU1|CQ113_HUMAN	tr|F6ZXB0|F6ZXB0_HORSE	31.325	83	52	3	5	85	120	199	5.7	36.6
sp|A0A1B0GUU1|CQ113_HUMAN	tr|A0A4X2KIT5|A0A4X2KIT5_VOMUR	21.267	442	305	12	3	421	446	867	1.03e-06	58.2
sp|A0A1B0GUU1|CQ113_HUMAN	tr|A0A2K3CVL7|A0A2K3CVL7_CHLRE	20.313	320	201	11	13	301	238	534	1.63e-06	57.8
sp|A0A1B0GUU1|CQ113_HUMAN	tr|A0A2K3DCU3|A0A2K3DCU3_CHLRE	20.313	320	201	11	13	301	249	545	1.63e-06	57.8
sp|A0A1B0GUU1|CQ113_HUMAN	tr|A0A3B5KFY3|A0A3B5KFY3_TAKRU	19.308	694	468	22	21	675	425	1065	1.65e-06	57.8
sp|A0A1B0GUU1|CQ113_HUMAN	tr|A0A2K3D240|A0A2K3D240_CHLRE	20.313	320	201	11	13	301	249	545	1.66e-06	57.8
sp|A0A1B0GUU1|CQ113_HUMAN	tr|H0VH25|H0VH25_CAVPO	20.464	474	321	14	9	453	441	887	1.91e-06	57.4
sp|A0A1B0GUU1|CQ113_HUMAN	tr|G3TSV3|G3TSV3_LOXAF	20.463	562	367	16	21	549	452	966	1.94e-06	57.4
sp|A0A1B0GUU1|CQ113_HUMAN	tr|G3TSV3|G3TSV3_LOXAF	28.283	99	66	3	21	117	139	234	0.33	40.4
sp|A0A1B0GUU1|CQ113_HUMAN	tr|G3HB87|G3HB87_CRIGR	20.621	451	320	11	21	453	456	886	2.29e-06	57.4
sp|A0A1B0GUU1|CQ113_HUMAN	tr|A0A5F9D3V7|A0A5F9D3V7_RABIT	33.043	115	62	2	1	102	1420	1532	3.02e-06	57.0
sp|A0A1B0GUU1|CQ113_HUMAN	tr|W5NVH4|W5NVH4_SHEEP	21.598	676	425	28	43	669	651	1270	1.01e-05	55.1
sp|A0A1B0GUU1|CQ113_HUMAN	tr|A0A2I3LI22|A0A2I3LI22_PAPAN	32.673	101	53	2	1	88	1479	1577	2.23e-05	54.3
sp|A0A1B0GUU1|CQ113_HUMAN	tr|A0A2K6M2E1|A0A2K6M2E1_RHIBE	32.673	101	53	2	1	88	1441	1539	2.53e-05	53.9
sp|A0A1B0GUU1|CQ113_HUMAN	tr|I3N4P4|I3N4P4_ICTTR	32.673	101	53	2	1	88	1461	1559	2.54e-05	53.9
sp|A0A1B0GUU1|CQ113_HUMAN	tr|J9P7S3|J9P7S3_CANLF	30.631	111	60	3	1	96	1480	1588	5.89e-05	52.8
sp|A0A1B0GUU1|CQ113_HUMAN	tr|A0A2K5U2Y4|A0A2K5U2Y4_MACFA	31.683	101	54	2	1	88	1479	1577	9.64e-05	52.0
sp|A0A1B0GUU1|CQ113_HUMAN	tr|A0A2K5N8M6|A0A2K5N8M6_CERAT	31.683	101	54	2	1	88	1479	1577	1.46e-04	51.6
sp|A0A1B0GUU1|CQ113_HUMAN	tr|A0A2I2V240|A0A2I2V240_FELCA	29.730	111	61	3	1	96	1476	1584	2.41e-04	50.8
sp|A0A1B0GUU1|CQ113_HUMAN	tr|A0A2I3RP51|A0A2I3RP51_PANTR	32.673	101	53	2	1	88	1479	1577	2.76e-04	50.4
sp|A0A1B0GUU1|CQ113_HUMAN	tr|M3YU16|M3YU16_MUSPF	19.167	480	293	17	27	444	393	839	4.23e-04	49.7
sp|A0A1B0GUU1|CQ113_HUMAN	tr|A0A2I3H4N2|A0A2I3H4N2_NOMLE	32.673	101	53	2	1	88	1466	1564	4.40e-04	50.1
sp|A0A1B0GUU1|CQ113_HUMAN	tr|H2UK24|H2UK24_TAKRU	37.179	78	42	2	23	100	188	258	4.95e-04	49.3
sp|A0A1B0GUU1|CQ113_HUMAN	tr|A0A2R9BGP1|A0A2R9BGP1_PANPA	32.673	101	53	2	1	88	1457	1555	6.35e-04	49.3
sp|A0A1B0GUU1|CQ113_HUMAN	tr|A0A2K5ZF45|A0A2K5ZF45_MANLE	35.052	97	52	3	1	88	1477	1571	6.63e-04	49.3
sp|A0A1B0GUU1|CQ113_HUMAN	tr|A0A3Q2H8G0|A0A3Q2H8G0_HORSE	29.730	111	61	4	1	96	1475	1583	0.001	48.9
sp|A0A1B0GUU1|CQ113_HUMAN	tr|A0A287CYE1|A0A287CYE1_ICTTR	21.739	345	229	11	127	447	218	545	0.001	48.5
sp|A0A1B0GUU1|CQ113_HUMAN	tr|A0A4X2L7A5|A0A4X2L7A5_VOMUR	21.277	423	279	17	67	461	125	521	0.001	48.5
sp|A0A1B0GUU1|CQ113_HUMAN	tr|A0A5F4W4C1|A0A5F4W4C1_CALJA	20.800	375	246	13	127	470	225	579	0.003	47.0
sp|A0A1B0GUU1|CQ113_HUMAN	tr|K7F1J9|K7F1J9_PELSI	22.727	506	313	18	131	605	175	633	0.003	47.0
sp|A0A1B0GUU1|CQ113_HUMAN	tr|H9GT78|H9GT78_ANOCA	18.807	436	302	13	21	426	1	414	0.006	45.8
sp|A0A1B0GUU1|CQ113_HUMAN	tr|A0A1D6MRM4|A0A1D6MRM4_MAIZE	33.803	71	44	2	21	88	101	171	0.006	45.4
sp|A0A1B0GUU1|CQ113_HUMAN	tr|A0A384CXW4|A0A384CXW4_URSMA	25.275	91	64	2	1	91	486	572	0.010	45.4
sp|A0A1B0GUU1|CQ113_HUMAN	tr|A0A5G2QPV2|A0A5G2QPV2_PIG	30.693	101	55	2	1	88	1470	1568	0.012	45.1
sp|A0A1B0GUU1|CQ113_HUMAN	tr|A0A3Q0D4I3|A0A3Q0D4I3_MESAU	32.632	95	50	3	1	88	14	101	0.015	44.3
sp|A0A1B0GUU1|CQ113_HUMAN	tr|A0A2U3W381|A0A2U3W381_ODORO	20.464	474	293	19	29	455	145	581	0.017	44.7
sp|A0A1B0GUU1|CQ113_HUMAN	tr|G1QRF5|G1QRF5_NOMLE	20.964	477	295	19	29	461	147	585	0.018	44.3
sp|A0A1B0GUU1|CQ113_HUMAN	tr|B8AR58|B8AR58_ORYSI	27.103	107	72	2	346	446	35	141	0.019	43.9
sp|A0A1B0GUU1|CQ113_HUMAN	tr|A0A2K6GMX5|A0A2K6GMX5_PROCO	20.921	478	295	21	29	461	144	583	0.031	43.5
sp|A0A1B0GUU1|CQ113_HUMAN	tr|L5JPW2|L5JPW2_PTEAL	20.168	476	296	20	27	455	137	575	0.031	43.5
sp|A0A1B0GUU1|CQ113_HUMAN	tr|A0A1S3Q1A8|A0A1S3Q1A8_SALSA	34.921	63	36	1	23	85	163	220	0.036	43.5
sp|A0A1B0GUU1|CQ113_HUMAN	tr|A0A1D6PP66|A0A1D6PP66_MAIZE	30.263	76	48	3	16	88	61	134	0.038	42.7
sp|A0A1B0GUU1|CQ113_HUMAN	tr|A0A2K5MHF0|A0A2K5MHF0_CERAT	20.877	479	297	20	27	461	145	585	0.042	43.1
sp|A0A1B0GUU1|CQ113_HUMAN	tr|A0A2K5WS11|A0A2K5WS11_MACFA	20.877	479	297	20	27	461	145	585	0.043	43.1
sp|A0A1B0GUU1|CQ113_HUMAN	tr|A0A2K5ZFH2|A0A2K5ZFH2_MANLE	20.877	479	297	20	27	461	145	585	0.043	43.1
sp|A0A1B0GUU1|CQ113_HUMAN	tr|G3S7A7|G3S7A7_GORGO	21.086	479	296	20	27	461	145	585	0.046	43.1
sp|A0A1B0GUU1|CQ113_HUMAN	tr|A0A2R9BM80|A0A2R9BM80_PANPA	21.174	477	294	20	29	461	147	585	0.047	43.1
sp|A0A1B0GUU1|CQ113_HUMAN	tr|A0A0D9RLS1|A0A0D9RLS1_CHLSB	20.877	479	297	20	27	461	145	585	0.049	43.1
sp|A0A1B0GUU1|CQ113_HUMAN	tr|A0A1D6Q627|A0A1D6Q627_MAIZE	20.661	121	94	1	148	266	150	270	0.052	42.4
sp|A0A1B0GUU1|CQ113_HUMAN	tr|A0A2I3S080|A0A2I3S080_PANTR	20.994	362	238	12	127	461	229	569	0.082	42.4
sp|A0A1B0GUU1|CQ113_HUMAN	sp|Q9HCI6|K1586_HUMAN	20.964	477	295	20	29	461	147	585	0.10	42.0
sp|A0A1B0GUU1|CQ113_HUMAN	tr|A0A3B4UCF4|A0A3B4UCF4_SERDU	34.921	63	36	1	23	85	160	217	0.11	42.0
sp|A0A1B0GUU1|CQ113_HUMAN	tr|K7FC85|K7FC85_PELSI	29.333	75	41	2	10	84	20	82	0.11	41.6
sp|A0A1B0GUU1|CQ113_HUMAN	tr|A0A2Y9FBT1|A0A2Y9FBT1_PHYMC	20.675	474	300	19	29	461	151	589	0.11	42.0
sp|A0A1B0GUU1|CQ113_HUMAN	tr|A0A1S3M688|A0A1S3M688_SALSA	34.921	63	36	1	23	85	166	223	0.21	40.8
sp|A0A1B0GUU1|CQ113_HUMAN	tr|D6W9F8|D6W9F8_TRICA	29.070	86	58	2	9	94	272	354	0.23	40.8
sp|A0A1B0GUU1|CQ113_HUMAN	tr|A0A1D6N494|A0A1D6N494_MAIZE	31.884	69	44	2	21	86	206	274	0.27	40.4
sp|A0A1B0GUU1|CQ113_HUMAN	tr|A0A2Y9NUZ7|A0A2Y9NUZ7_DELLE	19.914	467	304	15	29	455	129	565	0.28	40.4
sp|A0A1B0GUU1|CQ113_HUMAN	tr|A0A2K3DVF3|A0A2K3DVF3_CHLRE	23.950	238	168	6	67	298	221	451	0.28	40.4
sp|A0A1B0GUU1|CQ113_HUMAN	tr|K7G2S8|K7G2S8_PELSI	36.232	69	39	1	23	86	56	124	0.29	40.4
sp|A0A1B0GUU1|CQ113_HUMAN	tr|A0A2K3CRK2|A0A2K3CRK2_CHLRE	23.052	308	217	7	169	459	44	348	0.33	40.4
sp|A0A1B0GUU1|CQ113_HUMAN	tr|A0A060YLG3|A0A060YLG3_ONCMY	34.921	63	36	1	23	85	166	223	0.34	40.4
sp|A0A1B0GUU1|CQ113_HUMAN	tr|A0A2Y9RMB9|A0A2Y9RMB9_TRIMA	20.000	255	184	6	184	419	52	305	0.35	40.0
sp|A0A1B0GUU1|CQ113_HUMAN	tr|B8A987|B8A987_ORYSI	22.523	111	80	1	346	450	307	417	0.37	40.0
sp|A0A1B0GUU1|CQ113_HUMAN	tr|A0A2I2YFV9|A0A2I2YFV9_GORGO	30.851	94	57	2	1	88	1455	1546	0.39	40.4
sp|A0A1B0GUU1|CQ113_HUMAN	tr|A0A1L8FT99|A0A1L8FT99_XENLA	39.394	66	35	2	23	87	181	242	0.41	40.0
sp|A0A1B0GUU1|CQ113_HUMAN	tr|A0A091D807|A0A091D807_FUKDA	21.256	207	122	6	23	190	8	212	0.41	40.0
sp|A0A1B0GUU1|CQ113_HUMAN	tr|A0A1D6E1E5|A0A1D6E1E5_MAIZE	30.667	75	49	2	10	81	53	127	0.42	39.7
sp|A0A1B0GUU1|CQ113_HUMAN	tr|A0A4X2LS29|A0A4X2LS29_VOMUR	32.353	68	42	1	23	86	77	144	0.43	40.0
sp|A0A1B0GUU1|CQ113_HUMAN	tr|A0A4X2LKD3|A0A4X2LKD3_VOMUR	32.353	68	42	1	23	86	263	330	0.50	39.7
sp|A0A1B0GUU1|CQ113_HUMAN	tr|H0ZN27|H0ZN27_TAEGU	32.558	86	54	2	23	104	17	102	0.57	39.7
sp|A0A1B0GUU1|CQ113_HUMAN	tr|A0A3Q0FTK5|A0A3Q0FTK5_ALLSI	27.273	110	65	4	10	116	122	219	0.58	39.3
sp|A0A1B0GUU1|CQ113_HUMAN	tr|A0A3Q2IB24|A0A3Q2IB24_HORSE	26.027	73	42	2	10	82	92	152	0.60	39.7
sp|A0A1B0GUU1|CQ113_HUMAN	tr|A0A151P4V5|A0A151P4V5_ALLMI	28.000	75	42	2	10	84	45	107	0.63	38.9
sp|A0A1B0GUU1|CQ113_HUMAN	tr|A0A1L8FZA9|A0A1L8FZA9_XENLA	36.923	65	39	1	23	87	182	244	0.75	39.3
sp|A0A1B0GUU1|CQ113_HUMAN	tr|A0A1S3EX68|A0A1S3EX68_DIPOR	20.238	168	104	3	17	154	247	414	0.95	38.9
sp|A0A1B0GUU1|CQ113_HUMAN	tr|A0A1D6Q518|A0A1D6Q518_MAIZE	23.711	97	72	1	168	262	285	381	1.2	38.5
sp|A0A1B0GUU1|CQ113_HUMAN	tr|F6XV23|F6XV23_ORNAN	35.294	68	38	3	21	86	8	71	1.2	38.5
sp|A0A1B0GUU1|CQ113_HUMAN	tr|F6XV23|F6XV23_ORNAN	28.889	90	58	3	8	95	324	409	3.7	37.0
sp|A0A1B0GUU1|CQ113_HUMAN	tr|G5AML4|G5AML4_HETGA	29.762	84	54	3	3	85	202	281	1.6	37.7
sp|A0A1B0GUU1|CQ113_HUMAN	tr|K7FS14|K7FS14_PELSI	31.746	63	41	1	23	85	3	63	1.6	37.7
sp|A0A1B0GUU1|CQ113_HUMAN	tr|A0A3B4TI50|A0A3B4TI50_SERDU	25.287	87	46	3	3	82	48	122	1.6	38.1
sp|A0A1B0GUU1|CQ113_HUMAN	tr|A0A2Y9FAB2|A0A2Y9FAB2_PHYMC	20.370	162	99	3	23	154	254	415	1.7	38.1
sp|A0A1B0GUU1|CQ113_HUMAN	tr|A0A2K6GF91|A0A2K6GF91_PROCO	42.105	57	29	2	42	96	1344	1398	1.7	38.1
sp|A0A1B0GUU1|CQ113_HUMAN	tr|E9Q8X5|E9Q8X5_MOUSE	20.859	163	97	4	23	154	243	404	1.8	38.1
sp|A0A1B0GUU1|CQ113_HUMAN	tr|A0A1D6F7M2|A0A1D6F7M2_MAIZE	23.585	106	75	3	163	262	200	305	1.8	37.7
sp|A0A1B0GUU1|CQ113_HUMAN	tr|A0A3B6EHV2|A0A3B6EHV2_WHEAT	35.484	62	38	2	21	80	132	193	1.9	37.0
sp|A0A1B0GUU1|CQ113_HUMAN	tr|H0VPC0|H0VPC0_CAVPO	20.488	205	126	5	23	190	128	332	1.9	37.7
sp|A0A1B0GUU1|CQ113_HUMAN	tr|A0A2Y9E439|A0A2Y9E439_TRIMA	20.126	159	100	3	23	154	77	235	1.9	37.7
sp|A0A1B0GUU1|CQ113_HUMAN	tr|A0A2Y9RL40|A0A2Y9RL40_TRIMA	30.769	78	48	3	9	85	6	78	1.9	37.4
sp|A0A1B0GUU1|CQ113_HUMAN	tr|H2PQM8|H2PQM8_PONAB	20.988	162	98	4	23	154	251	412	2.3	37.7
sp|A0A1B0GUU1|CQ113_HUMAN	tr|A0A1U7Q3W3|A0A1U7Q3W3_MESAU	20.606	165	95	4	23	154	247	408	2.4	37.7
sp|A0A1B0GUU1|CQ113_HUMAN	tr|A0A1L8GJR4|A0A1L8GJR4_XENLA	26.761	71	40	2	9	79	130	188	2.6	37.4
sp|A0A1B0GUU1|CQ113_HUMAN	tr|A0A060XNI5|A0A060XNI5_ONCMY	30.159	63	32	2	20	82	117	167	2.7	37.4
sp|A0A1B0GUU1|CQ113_HUMAN	tr|L5K356|L5K356_PTEAL	30.263	76	48	3	12	85	101	173	2.8	37.0
sp|A0A1B0GUU1|CQ113_HUMAN	tr|A0A1S3SCM3|A0A1S3SCM3_SALSA	30.159	63	32	2	20	82	117	167	2.8	37.4
sp|A0A1B0GUU1|CQ113_HUMAN	tr|F6RIS5|F6RIS5_HORSE	29.762	84	53	2	23	100	251	334	2.9	37.4
sp|A0A1B0GUU1|CQ113_HUMAN	tr|I3MM10|I3MM10_ICTTR	20.122	164	97	4	23	154	147	308	2.9	37.4
sp|A0A1B0GUU1|CQ113_HUMAN	tr|A0A1L8H9S9|A0A1L8H9S9_XENLA	19.950	401	248	19	18	383	145	507	3.2	37.0
sp|A0A1B0GUU1|CQ113_HUMAN	tr|G1TIN0|G1TIN0_RABIT	28.169	71	41	2	23	86	252	319	3.3	37.0
sp|A0A1B0GUU1|CQ113_HUMAN	tr|A0A2K6K6X0|A0A2K6K6X0_RHIBE	24.658	73	43	2	10	82	78	138	3.5	36.6
sp|A0A1B0GUU1|CQ113_HUMAN	tr|A0A060XCM8|A0A060XCM8_ONCMY	30.159	63	32	2	20	82	117	167	3.5	37.0
sp|A0A1B0GUU1|CQ113_HUMAN	tr|A0A1S3N7R1|A0A1S3N7R1_SALSA	30.159	63	32	2	20	82	117	167	3.6	37.0
sp|A0A1B0GUU1|CQ113_HUMAN	tr|K7UW31|K7UW31_MAIZE	24.468	94	69	1	171	262	173	266	3.6	36.6
sp|A0A1B0GUU1|CQ113_HUMAN	tr|A0A2K6TVT0|A0A2K6TVT0_SAIBB	24.658	73	43	2	10	82	45	105	3.7	36.6
sp|A0A1B0GUU1|CQ113_HUMAN	tr|M3XRV3|M3XRV3_MUSPF	27.941	68	45	1	23	86	248	315	4.0	37.0
sp|A0A1B0GUU1|CQ113_HUMAN	tr|A0A2U3X6U4|A0A2U3X6U4_LEPWE	27.941	68	45	1	23	86	247	314	4.2	36.6
sp|A0A1B0GUU1|CQ113_HUMAN	tr|A0A2U3VGA5|A0A2U3VGA5_ODORO	27.941	68	45	1	23	86	253	320	4.4	36.6
sp|A0A1B0GUU1|CQ113_HUMAN	tr|G1M908|G1M908_AILME	27.941	68	45	1	23	86	175	242	4.6	36.6
sp|A0A1B0GUU1|CQ113_HUMAN	tr|G3TY18|G3TY18_LOXAF	29.333	75	51	1	184	256	134	208	4.9	36.6
sp|A0A1B0GUU1|CQ113_HUMAN	tr|G3TAA1|G3TAA1_LOXAF	20.126	159	100	3	23	154	100	258	5.1	36.6
sp|A0A1B0GUU1|CQ113_HUMAN	tr|B8BMJ3|B8BMJ3_ORYSI	21.147	279	185	9	196	448	340	609	5.3	36.6
sp|A0A1B0GUU1|CQ113_HUMAN	tr|G5BAJ4|G5BAJ4_HETGA	20.488	205	126	5	23	190	77	281	5.8	36.2
sp|A0A1B0GUU1|CQ113_HUMAN	tr|A0A3B5K6C4|A0A3B5K6C4_TAKRU	28.571	63	33	2	20	82	59	109	5.9	36.2
sp|A0A1B0GUU1|CQ113_HUMAN	tr|A0A151MN08|A0A151MN08_ALLMI	32.353	68	42	1	23	86	146	213	6.3	36.2
sp|A0A1B0GUU1|CQ113_HUMAN	tr|A0A2Y9LMP9|A0A2Y9LMP9_DELLE	19.753	162	100	3	23	154	251	412	6.6	36.2
sp|A0A1B0GUU1|CQ113_HUMAN	tr|A0A060WCL1|A0A060WCL1_ONCMY	28.834	163	105	5	314	471	2	158	7.1	35.0
sp|A0A1B0GUU1|CQ113_HUMAN	tr|A0A2U4ALK2|A0A2U4ALK2_TURTR	19.753	162	100	3	23	154	254	415	7.1	36.2
sp|A0A1B0GUU1|CQ113_HUMAN	tr|A0A340Y4V7|A0A340Y4V7_LIPVE	19.753	162	100	3	23	154	250	411	7.3	35.8
sp|A0A1B0GUU1|CQ113_HUMAN	tr|A0A337S8D8|A0A337S8D8_FELCA	19.753	162	100	3	23	154	254	415	7.5	35.8
sp|A0A1B0GUU1|CQ113_HUMAN	tr|A0A1S2ZJB6|A0A1S2ZJB6_ERIEU	29.333	75	44	2	17	86	252	322	8.1	35.8
sp|A0A1B0GUU1|CQ113_HUMAN	tr|F1PGT0|F1PGT0_CANLF	19.753	162	100	3	23	154	14	175	8.1	35.8
sp|A0A1B0GUU1|CQ113_HUMAN	tr|F1RXA0|F1RXA0_PIG	19.753	162	100	3	23	154	252	413	8.1	35.8
sp|A0A1B0GUU1|CQ113_HUMAN	tr|A0A1D6KSA8|A0A1D6KSA8_MAIZE	23.711	97	72	1	168	262	319	415	8.9	35.8
sp|A0A1B0GUU1|CQ113_HUMAN	tr|F1MZB7|F1MZB7_BOVIN	27.941	68	45	1	23	86	249	316	9.4	35.8
tr|A0A1B0GUV1|A0A1B0GUV1_HUMAN	tr|A0A1B0GUV1|A0A1B0GUV1_HUMAN	100.000	79	0	0	1	79	1	79	2.59e-52	162
tr|A0A1B0GUV1|A0A1B0GUV1_HUMAN	tr|A0A2I3MQ61|A0A2I3MQ61_PAPAN	98.734	79	1	0	1	79	1	79	1.68e-51	160
tr|A0A1B0GUV1|A0A1B0GUV1_HUMAN	tr|A0A2K5U0A7|A0A2K5U0A7_MACFA	98.734	79	1	0	1	79	1	79	1.68e-51	160
tr|A0A1B0GUV1|A0A1B0GUV1_HUMAN	tr|A0A2I2YJA0|A0A2I2YJA0_GORGO	98.734	79	1	0	1	79	1	79	1.68e-51	160
tr|A0A1B0GUV1|A0A1B0GUV1_HUMAN	tr|A0A2K5NHZ1|A0A2K5NHZ1_CERAT	98.734	79	1	0	1	79	1	79	1.68e-51	160
tr|A0A1B0GUV1|A0A1B0GUV1_HUMAN	tr|A0A5F8AAJ2|A0A5F8AAJ2_MACMU	97.468	79	2	0	1	79	1	79	5.68e-51	158
tr|A0A1B0GUV1|A0A1B0GUV1_HUMAN	tr|A0A2I3RQJ5|A0A2I3RQJ5_PANTR	97.468	79	2	0	1	79	1	79	1.13e-50	157
tr|A0A1B0GUV1|A0A1B0GUV1_HUMAN	tr|A0A2K6LP64|A0A2K6LP64_RHIBE	96.203	79	3	0	1	79	1	79	1.86e-50	157
tr|A0A1B0GUV1|A0A1B0GUV1_HUMAN	tr|A0A2R9A1X4|A0A2R9A1X4_PANPA	96.203	79	3	0	1	79	1	79	5.28e-50	156
tr|A0A1B0GUV1|A0A1B0GUV1_HUMAN	tr|A0A2K6F6C4|A0A2K6F6C4_PROCO	89.873	79	8	0	1	79	1	79	2.92e-47	149
tr|A0A1B0GUV1|A0A1B0GUV1_HUMAN	tr|A0A2R8MUY3|A0A2R8MUY3_CALJA	91.139	79	7	0	1	79	1	79	3.08e-47	149
tr|A0A1B0GUV1|A0A1B0GUV1_HUMAN	tr|A0A2K5CG44|A0A2K5CG44_AOTNA	89.873	79	8	0	1	79	1	79	3.18e-47	149
tr|A0A1B0GUV1|A0A1B0GUV1_HUMAN	tr|A0A5F5PWS9|A0A5F5PWS9_HORSE	85.185	81	10	1	1	79	1	81	7.16e-38	125
tr|A0A1B0GUV1|A0A1B0GUV1_HUMAN	tr|A0A286XQE8|A0A286XQE8_CAVPO	74.684	79	20	0	1	79	1	79	8.63e-37	122
tr|A0A1B0GUV1|A0A1B0GUV1_HUMAN	tr|A0A5F4BWB8|A0A5F4BWB8_CANLF	80.247	81	14	1	1	79	1	81	5.91e-35	118
tr|A0A1B0GUV1|A0A1B0GUV1_HUMAN	tr|A0A5F9D042|A0A5F9D042_RABIT	82.278	79	14	0	1	79	1	79	1.04e-33	115
tr|A0A1B0GUV1|A0A1B0GUV1_HUMAN	tr|A0A337STL9|A0A337STL9_FELCA	82.716	81	12	1	1	79	1	81	1.24e-33	115
tr|A0A1B0GUV1|A0A1B0GUV1_HUMAN	tr|A0A1B0GT39|A0A1B0GT39_MOUSE	82.278	79	13	1	1	79	1	78	6.95e-32	110
tr|A0A1B0GUV1|A0A1B0GUV1_HUMAN	tr|A0A4X2JWH9|A0A4X2JWH9_VOMUR	60.256	78	30	1	1	78	1	77	5.31e-22	85.5
tr|A0A1B0GUV1|A0A1B0GUV1_HUMAN	tr|A0A3B4TQG4|A0A3B4TQG4_SERDU	39.286	84	40	3	1	78	1	79	1.50e-05	43.9
tr|A0A1B0GUV1|A0A1B0GUV1_HUMAN	tr|A0A1L8H425|A0A1L8H425_XENLA	36.364	88	46	2	1	79	1	87	4.36e-05	42.7
tr|A0A1B0GUV1|A0A1B0GUV1_HUMAN	tr|A0A3B5K2M0|A0A3B5K2M0_TAKRU	34.146	82	48	2	1	78	1	80	8.83e-04	39.3
tr|A0A1B0GUV1|A0A1B0GUV1_HUMAN	tr|A0A1S3MSK8|A0A1S3MSK8_SALSA	35.556	45	28	1	20	64	569	612	0.32	34.3
tr|A0A1B0GUV1|A0A1B0GUV1_HUMAN	tr|A0A1S3MS19|A0A1S3MS19_SALSA	35.556	45	28	1	20	64	2828	2871	0.32	34.3
tr|A0A1B0GUV1|A0A1B0GUV1_HUMAN	tr|A0A340XJL2|A0A340XJL2_LIPVE	38.710	62	31	3	1	61	55	110	0.39	33.9
tr|A0A1B0GUV1|A0A1B0GUV1_HUMAN	tr|F6ULE3|F6ULE3_HORSE	37.097	62	32	3	1	61	55	110	0.84	32.7
tr|A0A1B0GUV1|A0A1B0GUV1_HUMAN	tr|A0A2Y9D7W2|A0A2Y9D7W2_TRIMA	35.484	62	33	3	1	61	52	107	0.94	32.7
tr|A0A1B0GUV1|A0A1B0GUV1_HUMAN	tr|W5J727|W5J727_ANODA	51.220	41	19	1	9	48	1173	1213	1.00	32.7
tr|A0A1B0GUV1|A0A1B0GUV1_HUMAN	tr|A0A1S3LJS6|A0A1S3LJS6_SALSA	38.333	60	25	3	1	50	602	659	1.4	32.3
tr|A0A1B0GUV1|A0A1B0GUV1_HUMAN	tr|A0A1U7UKU1|A0A1U7UKU1_TARSY	42.105	38	22	0	15	52	10	47	1.4	32.3
tr|A0A1B0GUV1|A0A1B0GUV1_HUMAN	tr|A0A2K6G0T7|A0A2K6G0T7_PROCO	37.500	64	33	3	1	63	55	112	1.6	32.0
tr|A0A1B0GUV1|A0A1B0GUV1_HUMAN	tr|A0A2Y9ERU7|A0A2Y9ERU7_PHYMC	37.097	62	32	3	1	61	55	110	1.7	32.0
tr|A0A1B0GUV1|A0A1B0GUV1_HUMAN	tr|A0A2Y9MNN3|A0A2Y9MNN3_DELLE	37.097	62	32	3	1	61	55	110	1.7	32.0
tr|A0A1B0GUV1|A0A1B0GUV1_HUMAN	tr|A0A2U4BWV4|A0A2U4BWV4_TURTR	37.097	62	32	3	1	61	55	110	1.8	32.0
tr|A0A1B0GUV1|A0A1B0GUV1_HUMAN	tr|A0A1S3SB68|A0A1S3SB68_SALSA	42.857	28	16	0	27	54	537	564	1.8	32.0
tr|A0A1B0GUV1|A0A1B0GUV1_HUMAN	tr|A0A1S3SB68|A0A1S3SB68_SALSA	39.286	28	17	0	27	54	549	576	6.3	30.4
tr|A0A1B0GUV1|A0A1B0GUV1_HUMAN	tr|M3Y9I6|M3Y9I6_MUSPF	37.097	62	32	3	1	61	52	107	1.9	32.0
tr|A0A1B0GUV1|A0A1B0GUV1_HUMAN	tr|A0A060YMS5|A0A060YMS5_ONCMY	39.130	46	27	1	25	69	188	233	2.0	32.0
tr|A0A1B0GUV1|A0A1B0GUV1_HUMAN	tr|A0A2U3VTV8|A0A2U3VTV8_ODORO	37.097	62	32	3	1	61	52	107	2.1	31.6
tr|A0A1B0GUV1|A0A1B0GUV1_HUMAN	tr|G1T974|G1T974_RABIT	37.097	62	32	3	1	61	52	107	2.2	31.6
tr|A0A1B0GUV1|A0A1B0GUV1_HUMAN	tr|A0A2U3XV95|A0A2U3XV95_LEPWE	37.097	62	32	3	1	61	52	107	2.2	31.6
tr|A0A1B0GUV1|A0A1B0GUV1_HUMAN	tr|G1MFS6|G1MFS6_AILME	37.097	62	32	3	1	61	52	107	2.3	31.6
tr|A0A1B0GUV1|A0A1B0GUV1_HUMAN	tr|A0A287BC15|A0A287BC15_PIG	36.508	63	36	2	11	70	749	810	2.5	31.6
tr|A0A1B0GUV1|A0A1B0GUV1_HUMAN	tr|G3TF51|G3TF51_LOXAF	35.417	48	31	0	5	52	1409	1456	4.3	30.8
tr|A0A1B0GUV1|A0A1B0GUV1_HUMAN	tr|A0A151NTX6|A0A151NTX6_ALLMI	86.667	15	2	0	54	68	48	62	5.8	29.3
tr|A0A1B0GUV1|A0A1B0GUV1_HUMAN	tr|M3Y5S1|M3Y5S1_MUSPF	42.105	38	22	0	34	71	99	136	6.9	30.0
tr|A0A1B0GUV1|A0A1B0GUV1_HUMAN	tr|A0A1S3GH96|A0A1S3GH96_DIPOR	37.931	29	18	0	27	55	396	424	7.4	30.4
sp|A0A1B0GUV7|TEX48_HUMAN	sp|A0A1B0GUV7|TEX48_HUMAN	100.000	120	0	0	1	120	1	120	8.50e-86	249
sp|A0A1B0GUV7|TEX48_HUMAN	tr|A0A2R8ZI40|A0A2R8ZI40_PANPA	96.667	120	4	0	1	120	1	120	2.51e-82	241
sp|A0A1B0GUV7|TEX48_HUMAN	tr|A0A2I3RR08|A0A2I3RR08_PANTR	95.833	120	5	0	1	120	1	120	5.60e-82	240
sp|A0A1B0GUV7|TEX48_HUMAN	tr|A0A2I3GMY0|A0A2I3GMY0_NOMLE	94.167	120	7	0	1	120	1	120	1.01e-74	222
sp|A0A1B0GUV7|TEX48_HUMAN	tr|A0A2K6A6J8|A0A2K6A6J8_MANLE	94.167	120	7	0	1	120	1	120	1.93e-74	221
sp|A0A1B0GUV7|TEX48_HUMAN	tr|A0A2K5NJS4|A0A2K5NJS4_CERAT	93.333	120	8	0	1	120	1	120	5.85e-73	217
sp|A0A1B0GUV7|TEX48_HUMAN	tr|A0A5F7ZDA6|A0A5F7ZDA6_MACMU	93.333	120	8	0	1	120	1	120	7.13e-73	217
sp|A0A1B0GUV7|TEX48_HUMAN	tr|A0A2I2YRS1|A0A2I2YRS1_GORGO	94.167	120	7	0	1	120	1	120	8.13e-73	217
sp|A0A1B0GUV7|TEX48_HUMAN	tr|A0A2K6M5X9|A0A2K6M5X9_RHIBE	92.500	120	9	0	1	120	1	120	2.07e-71	213
sp|A0A1B0GUV7|TEX48_HUMAN	tr|A0A2R8MJS2|A0A2R8MJS2_CALJA	84.167	120	19	0	1	120	1	120	5.39e-70	210
sp|A0A1B0GUV7|TEX48_HUMAN	tr|A0A2I3MZR2|A0A2I3MZR2_PAPAN	93.103	116	8	0	5	120	2	117	7.10e-70	209
sp|A0A1B0GUV7|TEX48_HUMAN	tr|A0A2K6TGR8|A0A2K6TGR8_SAIBB	83.333	120	20	0	1	120	1	120	1.09e-68	206
sp|A0A1B0GUV7|TEX48_HUMAN	tr|A0A2K5U4Z5|A0A2K5U4Z5_MACFA	92.784	97	7	0	24	120	3	99	8.82e-56	173
sp|A0A1B0GUV7|TEX48_HUMAN	tr|A0A2K5DVV0|A0A2K5DVV0_AOTNA	72.500	120	29	2	2	120	10	126	9.25e-53	166
sp|A0A1B0GUV7|TEX48_HUMAN	tr|A0A5F9DTX0|A0A5F9DTX0_RABIT	65.833	120	40	1	1	120	1	119	3.79e-50	159
sp|A0A1B0GUV7|TEX48_HUMAN	tr|A0A3Q0DWJ8|A0A3Q0DWJ8_TARSY	67.797	118	38	0	2	119	11	128	6.75e-50	159
sp|A0A1B0GUV7|TEX48_HUMAN	tr|A0A3Q2GX90|A0A3Q2GX90_HORSE	61.983	121	43	2	1	120	1	119	1.93e-46	150
sp|A0A1B0GUV7|TEX48_HUMAN	tr|J9PB26|J9PB26_CANLF	59.504	121	46	2	1	120	1	119	3.55e-44	144
sp|A0A1B0GUV7|TEX48_HUMAN	tr|A0A5G2QRM6|A0A5G2QRM6_PIG	57.851	121	48	2	1	120	1	119	1.92e-41	137
sp|A0A1B0GUV7|TEX48_HUMAN	tr|A0A337SN75|A0A337SN75_FELCA	55.372	121	51	2	1	120	1	119	1.92e-41	137
sp|A0A1B0GUV7|TEX48_HUMAN	tr|A0A384CRR6|A0A384CRR6_URSMA	57.500	120	48	2	2	120	68	185	2.28e-40	137
sp|A0A1B0GUV7|TEX48_HUMAN	tr|A0A2K6EQC1|A0A2K6EQC1_PROCO	53.333	120	56	0	1	120	1	120	2.38e-40	135
sp|A0A1B0GUV7|TEX48_HUMAN	tr|A0A2U3ZCF2|A0A2U3ZCF2_ODORO	58.197	122	47	3	1	120	1	120	3.57e-40	134
sp|A0A1B0GUV7|TEX48_HUMAN	tr|A0A455BQI7|A0A455BQI7_PHYMC	43.636	165	47	3	2	120	29	193	2.05e-33	119
sp|A0A1B0GUV7|TEX48_HUMAN	tr|Q9DA81|Q9DA81_MOUSE	48.333	120	52	3	1	120	1	110	1.39e-28	105
sp|A0A1B0GUV7|TEX48_HUMAN	tr|A0A2U4C8Z5|A0A2U4C8Z5_TURTR	41.818	165	50	3	2	120	45	209	1.51e-21	89.7
sp|A0A1B0GUV7|TEX48_HUMAN	tr|A0A091D3V9|A0A091D3V9_FUKDA	40.323	62	26	2	41	100	44	96	0.021	38.1
sp|A0A1B0GUV7|TEX48_HUMAN	tr|A0A139WH47|A0A139WH47_TRICA	26.471	68	50	0	22	89	1252	1319	0.98	34.3
sp|A0A1B0GUV7|TEX48_HUMAN	tr|G3RBL1|G3RBL1_GORGO	38.667	75	39	3	26	94	2025	2098	3.8	32.7
sp|A0A1B0GUV7|TEX48_HUMAN	tr|A0A2I3THE8|A0A2I3THE8_PANTR	38.667	75	39	3	26	94	2035	2108	3.9	32.7
sp|A0A1B0GUV7|TEX48_HUMAN	sp|Q8TCU4|ALMS1_HUMAN	38.667	75	39	3	26	94	2034	2107	4.0	32.3
sp|A0A1B0GUV7|TEX48_HUMAN	tr|A0A2R9BGA6|A0A2R9BGA6_PANPA	38.667	75	39	3	26	94	2021	2094	4.3	32.3
sp|A0A1B0GUV7|TEX48_HUMAN	tr|A0A452FM67|A0A452FM67_CAPHI	29.577	71	43	2	40	104	452	521	6.5	32.0
tr|A0A1B0GUV8|A0A1B0GUV8_HUMAN	tr|A0A2I3SRR3|A0A2I3SRR3_PANTR	100.000	181	0	0	1	181	1	181	5.99e-133	374
tr|A0A1B0GUV8|A0A1B0GUV8_HUMAN	tr|A0A1B0GUV8|A0A1B0GUV8_HUMAN	100.000	181	0	0	1	181	1	181	5.99e-133	374
tr|A0A1B0GUV8|A0A1B0GUV8_HUMAN	tr|A0A2R9AYG1|A0A2R9AYG1_PANPA	99.448	181	1	0	1	181	1	181	1.41e-132	373
tr|A0A1B0GUV8|A0A1B0GUV8_HUMAN	tr|A0A2I2ZUX8|A0A2I2ZUX8_GORGO	99.448	181	1	0	1	181	1	181	5.38e-132	371
tr|A0A1B0GUV8|A0A1B0GUV8_HUMAN	tr|A0A2I3M881|A0A2I3M881_PAPAN	93.923	181	11	0	1	181	1	181	9.91e-114	325
tr|A0A1B0GUV8|A0A1B0GUV8_HUMAN	tr|A0A2K6AEZ5|A0A2K6AEZ5_MANLE	93.370	181	12	0	1	181	1	181	1.02e-113	325
tr|A0A1B0GUV8|A0A1B0GUV8_HUMAN	tr|A0A2K6MZX5|A0A2K6MZX5_RHIBE	93.370	181	12	0	1	181	1	181	5.48e-113	323
tr|A0A1B0GUV8|A0A1B0GUV8_HUMAN	tr|A0A2K5W1V6|A0A2K5W1V6_MACFA	92.265	181	14	0	1	181	1	181	2.05e-112	322
tr|A0A1B0GUV8|A0A1B0GUV8_HUMAN	tr|A0A5F8A9F4|A0A5F8A9F4_MACMU	92.265	181	14	0	1	181	1	181	4.31e-112	321
tr|A0A1B0GUV8|A0A1B0GUV8_HUMAN	tr|A0A2R8PGW6|A0A2R8PGW6_CALJA	85.635	181	26	0	1	181	1	181	3.15e-103	299
tr|A0A1B0GUV8|A0A1B0GUV8_HUMAN	tr|A0A2K5ET87|A0A2K5ET87_AOTNA	86.740	181	24	0	1	181	1	181	4.62e-103	298
tr|A0A1B0GUV8|A0A1B0GUV8_HUMAN	tr|A0A2K6T4A5|A0A2K6T4A5_SAIBB	86.188	181	25	0	1	181	1	181	7.91e-103	298
tr|A0A1B0GUV8|A0A1B0GUV8_HUMAN	tr|A0A2K5N056|A0A2K5N056_CERAT	92.361	144	11	0	38	181	25	168	4.38e-99	288
tr|A0A1B0GUV8|A0A1B0GUV8_HUMAN	tr|A0A2K6GFR4|A0A2K6GFR4_PROCO	79.012	162	34	0	20	181	20	181	1.27e-92	272
tr|A0A1B0GUV8|A0A1B0GUV8_HUMAN	tr|A0A5F5PJR1|A0A5F5PJR1_HORSE	76.923	182	39	3	2	181	20	200	1.48e-90	267
tr|A0A1B0GUV8|A0A1B0GUV8_HUMAN	tr|A0A287D6U8|A0A287D6U8_ICTTR	74.839	155	39	0	20	174	19	173	4.35e-85	253
tr|A0A1B0GUV8|A0A1B0GUV8_HUMAN	tr|A0A5F4C7R2|A0A5F4C7R2_CANLF	75.152	165	38	3	18	180	18	181	4.45e-82	245
tr|A0A1B0GUV8|A0A1B0GUV8_HUMAN	tr|A0A2I3GA68|A0A2I3GA68_NOMLE	80.110	181	27	3	1	181	1	172	1.95e-79	239
tr|A0A1B0GUV8|A0A1B0GUV8_HUMAN	tr|A0A2U3ZR32|A0A2U3ZR32_ODORO	71.585	183	49	3	1	181	1	182	3.29e-78	236
tr|A0A1B0GUV8|A0A1B0GUV8_HUMAN	tr|A0A337SF46|A0A337SF46_FELCA	70.330	182	49	4	1	180	1	179	2.98e-77	233
tr|A0A1B0GUV8|A0A1B0GUV8_HUMAN	tr|A0A1B0GSM6|A0A1B0GSM6_MOUSE	63.128	179	64	1	1	179	1	177	2.07e-76	231
tr|A0A1B0GUV8|A0A1B0GUV8_HUMAN	tr|A0A5G2R0R0|A0A5G2R0R0_PIG	68.639	169	47	4	18	181	18	185	5.18e-73	223
tr|A0A1B0GUV8|A0A1B0GUV8_HUMAN	tr|A0A1S2ZMD3|A0A1S2ZMD3_ERIEU	68.790	157	46	3	21	175	21	176	1.25e-71	220
tr|A0A1B0GUV8|A0A1B0GUV8_HUMAN	tr|M3YKP6|M3YKP6_MUSPF	67.516	157	47	4	25	179	132	286	1.37e-66	210
tr|A0A1B0GUV8|A0A1B0GUV8_HUMAN	tr|A0A1U8CTE1|A0A1U8CTE1_MESAU	67.470	83	25	1	1	83	189	269	3.12e-27	108
tr|A0A1B0GUV8|A0A1B0GUV8_HUMAN	tr|A0A1U8CTE1|A0A1U8CTE1_MESAU	26.613	124	90	1	25	148	21	143	1.03e-06	52.8
tr|A0A1B0GUV8|A0A1B0GUV8_HUMAN	tr|G1Q239|G1Q239_MYOLU	26.590	173	122	4	5	174	2	172	6.31e-13	68.9
tr|A0A1B0GUV8|A0A1B0GUV8_HUMAN	tr|A0A1S3G9V9|A0A1S3G9V9_DIPOR	28.814	118	81	2	18	134	20	135	2.49e-09	60.1
tr|A0A1B0GUV8|A0A1B0GUV8_HUMAN	tr|A0A2U3ZCF1|A0A2U3ZCF1_ODORO	22.973	148	111	2	29	174	23	169	4.38e-09	58.5
tr|A0A1B0GUV8|A0A1B0GUV8_HUMAN	tr|A0A1U7RRK3|A0A1U7RRK3_ALLSI	27.451	153	108	3	9	159	4	155	5.99e-09	59.7
tr|A0A1B0GUV8|A0A1B0GUV8_HUMAN	tr|A0A1U7RFL5|A0A1U7RFL5_ALLSI	29.487	156	106	4	9	160	5	160	7.62e-09	57.8
tr|A0A1B0GUV8|A0A1B0GUV8_HUMAN	tr|A0A151MF27|A0A151MF27_ALLMI	29.487	156	106	4	9	160	5	160	7.62e-09	57.8
tr|A0A1B0GUV8|A0A1B0GUV8_HUMAN	tr|A0A1U7S1I1|A0A1U7S1I1_ALLSI	27.083	144	103	2	9	151	4	146	8.82e-09	57.8
tr|A0A1B0GUV8|A0A1B0GUV8_HUMAN	tr|F7EHI5|F7EHI5_ORNAN	26.752	157	109	5	8	160	3	157	9.83e-09	57.4
tr|A0A1B0GUV8|A0A1B0GUV8_HUMAN	tr|M3Y8P3|M3Y8P3_MUSPF	22.297	148	112	2	29	174	23	169	1.25e-08	57.4
tr|A0A1B0GUV8|A0A1B0GUV8_HUMAN	tr|A0A151MF19|A0A151MF19_ALLMI	28.800	125	88	1	9	133	26	149	1.29e-08	57.0
tr|A0A1B0GUV8|A0A1B0GUV8_HUMAN	tr|A0A1U8CGZ8|A0A1U8CGZ8_MESAU	23.030	165	111	4	25	177	20	180	1.64e-08	57.0
tr|A0A1B0GUV8|A0A1B0GUV8_HUMAN	sp|Q99MG7|FLP_MESAU	25.904	166	115	4	7	171	3	161	2.70e-08	56.2
tr|A0A1B0GUV8|A0A1B0GUV8_HUMAN	tr|H0XMX4|H0XMX4_OTOGA	21.656	157	120	2	20	174	15	170	2.92e-08	56.2
tr|A0A1B0GUV8|A0A1B0GUV8_HUMAN	tr|G1LK14|G1LK14_AILME	22.819	149	112	2	28	174	21	168	3.05e-08	56.2
tr|A0A1B0GUV8|A0A1B0GUV8_HUMAN	tr|G1Q721|G1Q721_MYOLU	24.832	149	107	4	29	174	24	170	3.57e-08	56.2
tr|A0A1B0GUV8|A0A1B0GUV8_HUMAN	tr|M3YHH2|M3YHH2_MUSPF	24.306	144	106	3	8	149	4	146	7.21e-08	55.1
tr|A0A1B0GUV8|A0A1B0GUV8_HUMAN	tr|A0A287DAP3|A0A287DAP3_ICTTR	29.091	110	77	1	18	127	13	121	7.51e-08	55.1
tr|A0A1B0GUV8|A0A1B0GUV8_HUMAN	tr|A0A1S2ZME1|A0A1S2ZME1_ERIEU	25.342	146	104	4	7	149	56	199	8.16e-08	55.8
tr|A0A1B0GUV8|A0A1B0GUV8_HUMAN	tr|A0A384DGN6|A0A384DGN6_URSMA	23.649	148	110	2	29	174	78	224	1.47e-07	55.5
tr|A0A1B0GUV8|A0A1B0GUV8_HUMAN	sp|Q9QXU1|MSP_MESAU	25.904	166	115	4	7	171	3	161	3.57e-07	53.1
tr|A0A1B0GUV8|A0A1B0GUV8_HUMAN	tr|A0A1L8F5R5|A0A1L8F5R5_XENLA	27.044	159	111	4	9	162	4	162	4.50e-07	53.1
tr|A0A1B0GUV8|A0A1B0GUV8_HUMAN	tr|M3XCK7|M3XCK7_FELCA	26.531	147	90	5	8	149	13	146	1.13e-06	53.1
tr|A0A1B0GUV8|A0A1B0GUV8_HUMAN	tr|A0A0D9RTQ6|A0A0D9RTQ6_CHLSB	25.806	155	112	3	8	160	3	156	1.15e-06	52.0
tr|A0A1B0GUV8|A0A1B0GUV8_HUMAN	tr|H0VW61|H0VW61_CAVPO	22.293	157	118	3	25	178	16	171	1.25e-06	51.6
tr|A0A1B0GUV8|A0A1B0GUV8_HUMAN	tr|W5P8Y1|W5P8Y1_SHEEP	22.581	155	118	2	20	174	15	167	1.48e-06	51.6
tr|A0A1B0GUV8|A0A1B0GUV8_HUMAN	tr|A0A096NRR5|A0A096NRR5_PAPAN	25.806	155	112	3	8	160	3	156	1.76e-06	51.2
tr|A0A1B0GUV8|A0A1B0GUV8_HUMAN	tr|G1L9G3|G1L9G3_AILME	27.673	159	104	5	14	166	12	165	1.80e-06	51.2
tr|A0A1B0GUV8|A0A1B0GUV8_HUMAN	tr|E2R6E0|E2R6E0_CANLF	25.170	147	101	4	8	149	4	146	2.13e-06	52.0
tr|A0A1B0GUV8|A0A1B0GUV8_HUMAN	tr|A0A2U3ZTD0|A0A2U3ZTD0_ODORO	23.810	126	93	3	26	149	22	146	3.30e-06	51.6
tr|A0A1B0GUV8|A0A1B0GUV8_HUMAN	tr|I3MU33|I3MU33_ICTTR	26.446	121	85	2	18	138	51	167	3.79e-06	50.8
tr|A0A1B0GUV8|A0A1B0GUV8_HUMAN	sp|Q6UWW0|LCN15_HUMAN	25.309	162	118	3	9	168	4	164	4.08e-06	50.4
tr|A0A1B0GUV8|A0A1B0GUV8_HUMAN	tr|H0XZV9|H0XZV9_OTOGA	22.047	127	94	4	26	149	22	146	4.27e-06	50.4
tr|A0A1B0GUV8|A0A1B0GUV8_HUMAN	tr|A0A1L8F0Q8|A0A1L8F0Q8_XENLA	27.815	151	102	5	9	154	4	152	4.30e-06	50.4
tr|A0A1B0GUV8|A0A1B0GUV8_HUMAN	tr|F7FKD8|F7FKD8_MACMU	24.516	155	114	2	14	166	50	203	5.69e-06	50.4
tr|A0A1B0GUV8|A0A1B0GUV8_HUMAN	tr|A0A2K6KQ91|A0A2K6KQ91_RHIBE	25.161	155	113	3	8	160	3	156	5.73e-06	50.1
tr|A0A1B0GUV8|A0A1B0GUV8_HUMAN	tr|A0A2R9A1I4|A0A2R9A1I4_PANPA	25.325	154	112	3	9	160	4	156	6.14e-06	49.7
tr|A0A1B0GUV8|A0A1B0GUV8_HUMAN	tr|G1M432|G1M432_AILME	24.306	144	104	4	9	149	5	146	6.47e-06	49.7
tr|A0A1B0GUV8|A0A1B0GUV8_HUMAN	tr|A0A2I0LIE4|A0A2I0LIE4_COLLI	26.207	145	104	2	10	152	5	148	6.56e-06	49.7
tr|A0A1B0GUV8|A0A1B0GUV8_HUMAN	tr|A0A2K5ZG10|A0A2K5ZG10_MANLE	25.161	155	113	3	8	160	3	156	6.86e-06	49.7
tr|A0A1B0GUV8|A0A1B0GUV8_HUMAN	tr|F6QQQ8|F6QQQ8_MACMU	25.161	155	113	3	8	160	3	156	6.86e-06	49.7
tr|A0A1B0GUV8|A0A1B0GUV8_HUMAN	tr|A0A2K5UTP4|A0A2K5UTP4_MACFA	25.161	155	113	3	8	160	3	156	6.86e-06	49.7
tr|A0A1B0GUV8|A0A1B0GUV8_HUMAN	tr|L5K7T3|L5K7T3_PTEAL	22.378	143	108	3	9	149	5	146	6.98e-06	50.1
tr|A0A1B0GUV8|A0A1B0GUV8_HUMAN	tr|G3RGD0|G3RGD0_GORGO	25.325	154	112	3	9	160	4	156	7.35e-06	49.7
tr|A0A1B0GUV8|A0A1B0GUV8_HUMAN	tr|A0A5F5PMY8|A0A5F5PMY8_HORSE	20.859	163	123	4	23	181	18	178	8.00e-06	49.7
tr|A0A1B0GUV8|A0A1B0GUV8_HUMAN	tr|A0A1U7UJH4|A0A1U7UJH4_TARSY	27.826	115	82	1	14	128	9	122	8.76e-06	49.3
tr|A0A1B0GUV8|A0A1B0GUV8_HUMAN	tr|A0A2K5LFV3|A0A2K5LFV3_CERAT	25.325	154	112	3	9	160	4	156	1.00e-05	49.3
tr|A0A1B0GUV8|A0A1B0GUV8_HUMAN	tr|E1BBX7|E1BBX7_BOVIN	22.917	144	106	4	9	149	5	146	1.13e-05	48.9
tr|A0A1B0GUV8|A0A1B0GUV8_HUMAN	tr|H0WAP5|H0WAP5_CAVPO	25.000	100	73	2	29	128	23	120	1.17e-05	48.9
tr|A0A1B0GUV8|A0A1B0GUV8_HUMAN	tr|G3ID51|G3ID51_CRIGR	22.115	104	80	1	25	128	20	122	1.19e-05	48.5
tr|A0A1B0GUV8|A0A1B0GUV8_HUMAN	tr|G3UBN9|G3UBN9_LOXAF	25.806	155	112	3	14	166	13	166	1.46e-05	48.9
tr|A0A1B0GUV8|A0A1B0GUV8_HUMAN	tr|A0A287A8R2|A0A287A8R2_PIG	22.378	143	108	3	9	149	125	266	2.07e-05	49.3
tr|A0A1B0GUV8|A0A1B0GUV8_HUMAN	tr|H2QY68|H2QY68_PANTR	27.097	155	108	5	9	160	4	156	2.37e-05	48.1
tr|A0A1B0GUV8|A0A1B0GUV8_HUMAN	tr|A0A4X2K741|A0A4X2K741_VOMUR	25.610	164	111	4	10	162	6	169	2.55e-05	48.1
tr|A0A1B0GUV8|A0A1B0GUV8_HUMAN	tr|A4L309|A4L309_MESAU	25.828	151	102	5	36	180	26	172	4.27e-05	47.4
tr|A0A1B0GUV8|A0A1B0GUV8_HUMAN	sp|Q9D267|LCN9_MOUSE	23.529	136	100	3	18	151	14	147	4.36e-05	47.4
tr|A0A1B0GUV8|A0A1B0GUV8_HUMAN	tr|G3U9G1|G3U9G1_LOXAF	20.280	143	111	3	9	149	5	146	4.84e-05	47.4
tr|A0A1B0GUV8|A0A1B0GUV8_HUMAN	tr|G1L9G8|G1L9G8_AILME	26.190	84	61	1	22	105	17	99	5.09e-05	45.8
tr|A0A1B0GUV8|A0A1B0GUV8_HUMAN	tr|H0VDE6|H0VDE6_CAVPO	27.389	157	102	7	24	171	33	186	5.12e-05	47.4
tr|A0A1B0GUV8|A0A1B0GUV8_HUMAN	tr|W5P8W4|W5P8W4_SHEEP	22.581	155	118	2	20	174	15	167	5.28e-05	47.4
tr|A0A1B0GUV8|A0A1B0GUV8_HUMAN	sp|F0UZ12|AVP3_CAVPO	23.944	142	95	4	8	146	3	134	5.47e-05	47.0
tr|A0A1B0GUV8|A0A1B0GUV8_HUMAN	tr|A0A1U7UYK2|A0A1U7UYK2_TARSY	23.967	121	83	4	26	141	23	139	5.57e-05	47.0
tr|A0A1B0GUV8|A0A1B0GUV8_HUMAN	tr|A0A2K6AEH4|A0A2K6AEH4_MANLE	23.485	132	98	2	37	166	3	133	7.33e-05	47.0
tr|A0A1B0GUV8|A0A1B0GUV8_HUMAN	tr|A0A1U7U591|A0A1U7U591_TARSY	26.619	139	100	2	9	146	4	141	8.41e-05	46.6
tr|A0A1B0GUV8|A0A1B0GUV8_HUMAN	tr|A0A2K6EXI2|A0A2K6EXI2_PROCO	25.620	121	86	2	18	138	16	132	9.75e-05	46.6
tr|A0A1B0GUV8|A0A1B0GUV8_HUMAN	tr|I3N7F6|I3N7F6_ICTTR	22.835	127	93	4	26	149	22	146	1.05e-04	46.6
tr|A0A1B0GUV8|A0A1B0GUV8_HUMAN	sp|Q28388|UCAL_HORSE	27.273	88	63	1	23	110	18	104	1.13e-04	46.2
tr|A0A1B0GUV8|A0A1B0GUV8_HUMAN	tr|F6SX38|F6SX38_ORNAN	21.951	123	94	2	8	129	3	124	1.20e-04	46.2
tr|A0A1B0GUV8|A0A1B0GUV8_HUMAN	tr|A0A091CU43|A0A091CU43_FUKDA	26.923	130	91	3	18	146	454	580	1.37e-04	47.0
tr|A0A1B0GUV8|A0A1B0GUV8_HUMAN	tr|A0A3Q2HUS7|A0A3Q2HUS7_HORSE	23.973	146	106	3	32	174	50	193	1.42e-04	46.2
tr|A0A1B0GUV8|A0A1B0GUV8_HUMAN	tr|A0A2K5LNW0|A0A2K5LNW0_CERAT	23.664	131	97	2	38	166	4	133	1.47e-04	46.2
tr|A0A1B0GUV8|A0A1B0GUV8_HUMAN	tr|H0XFE5|H0XFE5_OTOGA	24.779	113	84	1	23	135	18	129	1.53e-04	45.8
tr|A0A1B0GUV8|A0A1B0GUV8_HUMAN	tr|A0A096NRP7|A0A096NRP7_PAPAN	23.664	131	97	2	38	166	2	131	1.61e-04	45.8
tr|A0A1B0GUV8|A0A1B0GUV8_HUMAN	tr|A0A2U3WNW4|A0A2U3WNW4_ODORO	26.400	125	88	2	14	138	9	129	1.78e-04	45.4
tr|A0A1B0GUV8|A0A1B0GUV8_HUMAN	tr|A0A2K6GPR0|A0A2K6GPR0_PROCO	24.324	148	109	3	9	154	4	150	1.81e-04	45.8
tr|A0A1B0GUV8|A0A1B0GUV8_HUMAN	tr|K7FBI4|K7FBI4_PELSI	26.415	106	77	1	24	128	32	137	2.04e-04	45.8
tr|A0A1B0GUV8|A0A1B0GUV8_HUMAN	tr|A0A2K6LEL0|A0A2K6LEL0_RHIBE	24.427	131	96	2	38	166	3	132	2.41e-04	45.4
tr|A0A1B0GUV8|A0A1B0GUV8_HUMAN	tr|A0A2I3M2A3|A0A2I3M2A3_PAPAN	25.301	166	111	6	7	165	2	161	2.56e-04	45.4
tr|A0A1B0GUV8|A0A1B0GUV8_HUMAN	sp|O18874|ALL2_CANLF	25.641	156	105	5	20	171	18	166	2.66e-04	45.1
tr|A0A1B0GUV8|A0A1B0GUV8_HUMAN	tr|A0A384D631|A0A384D631_URSMA	27.119	118	82	2	14	131	9	122	2.79e-04	45.1
tr|A0A1B0GUV8|A0A1B0GUV8_HUMAN	tr|A0A5F5XTA4|A0A5F5XTA4_FELCA	24.167	120	89	2	11	129	6	124	2.96e-04	45.1
tr|A0A1B0GUV8|A0A1B0GUV8_HUMAN	tr|F6X9G7|F6X9G7_CANLF	24.051	158	111	3	14	166	47	200	3.20e-04	45.4
tr|A0A1B0GUV8|A0A1B0GUV8_HUMAN	tr|A0A3Q2H3G9|A0A3Q2H3G9_HORSE	24.648	142	105	2	9	149	4	144	3.33e-04	45.1
tr|A0A1B0GUV8|A0A1B0GUV8_HUMAN	tr|A0A2U3WNW6|A0A2U3WNW6_ODORO	24.590	122	90	2	9	129	4	124	4.90e-04	45.1
tr|A0A1B0GUV8|A0A1B0GUV8_HUMAN	tr|A0A091IHA2|A0A091IHA2_CALAN	26.882	93	66	1	37	127	3	95	5.16e-04	43.9
tr|A0A1B0GUV8|A0A1B0GUV8_HUMAN	sp|P33685|LACB1_CANLF	23.077	104	78	2	32	134	9	111	5.76e-04	43.9
tr|A0A1B0GUV8|A0A1B0GUV8_HUMAN	tr|H0VUM1|H0VUM1_CAVPO	25.743	101	71	4	29	128	23	120	5.87e-04	43.9
tr|A0A1B0GUV8|A0A1B0GUV8_HUMAN	tr|G5BQR3|G5BQR3_HETGA	30.667	75	51	1	37	110	1	75	6.07e-04	42.7
tr|A0A1B0GUV8|A0A1B0GUV8_HUMAN	tr|A0A1S3FQE4|A0A1S3FQE4_DIPOR	20.382	157	118	4	26	178	20	173	6.63e-04	43.9
tr|A0A1B0GUV8|A0A1B0GUV8_HUMAN	tr|K7FDG7|K7FDG7_PELSI	28.571	105	73	2	25	127	26	130	7.16e-04	44.3
tr|A0A1B0GUV8|A0A1B0GUV8_HUMAN	tr|E1B6Z6|E1B6Z6_BOVIN	26.515	132	90	4	24	149	34	164	7.29e-04	44.3
tr|A0A1B0GUV8|A0A1B0GUV8_HUMAN	tr|A0A091HVA2|A0A091HVA2_CALAN	25.000	144	103	3	20	161	16	156	8.06e-04	43.9
tr|A0A1B0GUV8|A0A1B0GUV8_HUMAN	sp|Q5FW60|MUP20_MOUSE	23.585	106	77	3	23	127	19	121	8.21e-04	43.9
tr|A0A1B0GUV8|A0A1B0GUV8_HUMAN	tr|A0A384D6W1|A0A384D6W1_URSMA	28.082	146	94	4	8	150	3	140	8.49e-04	43.9
tr|A0A1B0GUV8|A0A1B0GUV8_HUMAN	tr|A0A2U3Y7I0|A0A2U3Y7I0_LEPWE	25.000	120	86	4	11	128	6	123	0.001	43.5
tr|A0A1B0GUV8|A0A1B0GUV8_HUMAN	tr|A0A1S3W976|A0A1S3W976_ERIEU	26.241	141	93	5	26	160	21	156	0.001	43.9
tr|A0A1B0GUV8|A0A1B0GUV8_HUMAN	tr|G1TKY1|G1TKY1_RABIT	24.725	182	107	7	9	179	4	166	0.001	43.1
tr|A0A1B0GUV8|A0A1B0GUV8_HUMAN	tr|F7EWJ5|F7EWJ5_MACMU	23.810	168	112	5	7	165	41	201	0.001	43.9
tr|A0A1B0GUV8|A0A1B0GUV8_HUMAN	tr|A0A287ALR0|A0A287ALR0_PIG	26.316	152	106	4	26	174	183	331	0.001	43.9
tr|A0A1B0GUV8|A0A1B0GUV8_HUMAN	tr|A0A1U7R1L1|A0A1U7R1L1_MESAU	24.841	157	107	6	9	163	4	151	0.001	43.1
tr|A0A1B0GUV8|A0A1B0GUV8_HUMAN	tr|A0A2K5VZH0|A0A2K5VZH0_MACFA	23.810	168	112	5	7	165	2	162	0.002	43.5
tr|A0A1B0GUV8|A0A1B0GUV8_HUMAN	tr|A0A087QMZ7|A0A087QMZ7_APTFO	23.810	147	107	3	25	168	21	165	0.002	43.1
tr|A0A1B0GUV8|A0A1B0GUV8_HUMAN	tr|A0A5F4VSA5|A0A5F4VSA5_CALJA	22.699	163	123	2	14	174	36	197	0.002	43.1
tr|A0A1B0GUV8|A0A1B0GUV8_HUMAN	tr|A0A286XWG7|A0A286XWG7_CAVPO	24.000	100	72	3	29	128	23	118	0.002	42.7
tr|A0A1B0GUV8|A0A1B0GUV8_HUMAN	tr|F7GWG9|F7GWG9_CALJA	25.397	126	92	2	8	132	3	127	0.002	42.7
tr|A0A1B0GUV8|A0A1B0GUV8_HUMAN	tr|H0XNA2|H0XNA2_OTOGA	27.083	144	97	5	37	175	26	166	0.002	42.7
tr|A0A1B0GUV8|A0A1B0GUV8_HUMAN	tr|A0A0D9RSX5|A0A0D9RSX5_CHLSB	24.096	166	114	5	7	165	2	162	0.002	42.7
tr|A0A1B0GUV8|A0A1B0GUV8_HUMAN	tr|A0A2K5ZIC1|A0A2K5ZIC1_MANLE	24.699	166	113	5	7	165	2	162	0.002	42.7
tr|A0A1B0GUV8|A0A1B0GUV8_HUMAN	tr|H0W091|H0W091_CAVPO	22.297	148	111	4	29	174	49	194	0.002	42.7
tr|A0A1B0GUV8|A0A1B0GUV8_HUMAN	tr|A2BHR2|A2BHR2_MOUSE	26.042	96	70	1	33	127	28	123	0.002	42.4
tr|A0A1B0GUV8|A0A1B0GUV8_HUMAN	tr|G1RC31|G1RC31_NOMLE	25.217	115	85	1	14	128	9	122	0.003	42.0
tr|A0A1B0GUV8|A0A1B0GUV8_HUMAN	tr|E1BJP1|E1BJP1_BOVIN	21.290	155	120	2	20	174	15	167	0.003	42.4
tr|A0A1B0GUV8|A0A1B0GUV8_HUMAN	tr|A0A2K5X1D3|A0A2K5X1D3_MACFA	23.478	115	87	1	14	128	9	122	0.003	42.4
tr|A0A1B0GUV8|A0A1B0GUV8_HUMAN	tr|A0A452F7F5|A0A452F7F5_CAPHI	27.434	113	78	4	22	132	17	127	0.003	42.4
tr|A0A1B0GUV8|A0A1B0GUV8_HUMAN	sp|Q5VFH6|ALL4_FELCA	25.243	103	75	2	25	127	18	118	0.003	42.4
tr|A0A1B0GUV8|A0A1B0GUV8_HUMAN	tr|E9PVW0|E9PVW0_MOUSE	27.083	96	68	2	32	127	27	120	0.003	42.7
tr|A0A1B0GUV8|A0A1B0GUV8_HUMAN	tr|A0A337SA18|A0A337SA18_FELCA	25.874	143	102	4	9	149	4	144	0.003	42.4
tr|A0A1B0GUV8|A0A1B0GUV8_HUMAN	tr|M3XE45|M3XE45_FELCA	25.243	103	75	2	25	127	18	118	0.003	42.4
tr|A0A1B0GUV8|A0A1B0GUV8_HUMAN	sp|P02754|LACB_BOVIN	26.549	113	80	3	18	129	12	122	0.003	42.0
tr|A0A1B0GUV8|A0A1B0GUV8_HUMAN	tr|F7A954|F7A954_CALJA	20.225	178	133	5	9	179	4	179	0.003	42.0
tr|A0A1B0GUV8|A0A1B0GUV8_HUMAN	sp|P33688|LACB3_FELCA	24.490	98	72	2	32	128	9	105	0.004	41.6
tr|A0A1B0GUV8|A0A1B0GUV8_HUMAN	tr|A0A2K5LVS7|A0A2K5LVS7_CERAT	24.699	166	113	5	7	165	2	162	0.004	42.0
tr|A0A1B0GUV8|A0A1B0GUV8_HUMAN	tr|G3IJ88|G3IJ88_CRIGR	25.185	135	100	1	14	148	10	143	0.004	42.4
tr|A0A1B0GUV8|A0A1B0GUV8_HUMAN	tr|A0A2Y9EYU7|A0A2Y9EYU7_PHYMC	23.478	115	86	2	15	128	10	123	0.004	42.0
tr|A0A1B0GUV8|A0A1B0GUV8_HUMAN	tr|A0A2K6U9Y9|A0A2K6U9Y9_SAIBB	25.424	118	87	1	8	125	3	119	0.004	42.0
tr|A0A1B0GUV8|A0A1B0GUV8_HUMAN	tr|A0A2R9AM86|A0A2R9AM86_PANPA	24.051	158	108	5	9	159	4	156	0.004	42.4
tr|A0A1B0GUV8|A0A1B0GUV8_HUMAN	tr|A0A1S2ZMC9|A0A1S2ZMC9_ERIEU	21.311	122	92	2	17	138	18	135	0.004	41.6
tr|A0A1B0GUV8|A0A1B0GUV8_HUMAN	tr|M3VUN8|M3VUN8_FELCA	26.852	108	77	2	22	127	23	130	0.004	42.4
tr|A0A1B0GUV8|A0A1B0GUV8_HUMAN	tr|A0A2J8UIM4|A0A2J8UIM4_PONAB	21.714	175	104	4	9	151	4	177	0.005	41.6
tr|A0A1B0GUV8|A0A1B0GUV8_HUMAN	sp|H2B3G5|LI601_CANLF	18.243	148	118	2	29	174	23	169	0.005	41.6
tr|A0A1B0GUV8|A0A1B0GUV8_HUMAN	tr|G3X700|G3X700_BOVIN	26.744	172	113	7	7	174	2	164	0.005	41.6
tr|A0A1B0GUV8|A0A1B0GUV8_HUMAN	tr|F1MIA9|F1MIA9_BOVIN	21.986	141	107	3	22	160	17	156	0.005	42.0
tr|A0A1B0GUV8|A0A1B0GUV8_HUMAN	tr|F7AXE4|F7AXE4_HORSE	22.581	155	117	2	14	166	9	162	0.005	41.6
tr|A0A1B0GUV8|A0A1B0GUV8_HUMAN	tr|G3HPK8|G3HPK8_CRIGR	23.377	77	59	0	29	105	29	105	0.005	41.2
tr|A0A1B0GUV8|A0A1B0GUV8_HUMAN	tr|A0A4X2KES9|A0A4X2KES9_VOMUR	20.301	133	103	3	19	149	16	147	0.006	41.6
tr|A0A1B0GUV8|A0A1B0GUV8_HUMAN	tr|W5NUP6|W5NUP6_SHEEP	21.277	141	109	2	22	160	17	157	0.007	41.2
tr|A0A1B0GUV8|A0A1B0GUV8_HUMAN	tr|A0A1U7RRI8|A0A1U7RRI8_ALLSI	26.957	115	67	4	24	128	33	140	0.007	41.6
tr|A0A1B0GUV8|A0A1B0GUV8_HUMAN	tr|J9P0B5|J9P0B5_CANLF	24.375	160	112	4	9	168	28	178	0.007	41.2
tr|A0A1B0GUV8|A0A1B0GUV8_HUMAN	tr|A0A151MEZ3|A0A151MEZ3_ALLMI	26.957	115	67	4	24	128	33	140	0.007	41.2
tr|A0A1B0GUV8|A0A1B0GUV8_HUMAN	tr|G3QXX4|G3QXX4_GORGO	24.348	115	86	1	14	128	9	122	0.007	41.2
tr|A0A1B0GUV8|A0A1B0GUV8_HUMAN	sp|Q29487|PTGDS_FELCA	26.852	108	77	2	22	127	23	130	0.007	41.2
tr|A0A1B0GUV8|A0A1B0GUV8_HUMAN	sp|Q95182|ALL1_HORSE	21.605	162	119	4	17	174	13	170	0.008	41.2
tr|A0A1B0GUV8|A0A1B0GUV8_HUMAN	tr|A0A091DFC0|A0A091DFC0_FUKDA	26.667	120	85	3	18	136	13	130	0.008	41.2
tr|A0A1B0GUV8|A0A1B0GUV8_HUMAN	tr|A2CEK7|A2CEK7_MOUSE	25.714	105	76	2	23	127	18	120	0.009	40.8
tr|A0A1B0GUV8|A0A1B0GUV8_HUMAN	tr|A0A5G2RAF6|A0A5G2RAF6_PIG	22.840	162	112	3	8	169	3	151	0.009	40.8
tr|A0A1B0GUV8|A0A1B0GUV8_HUMAN	sp|P21664|LACB2_FELCA	21.569	102	78	2	28	128	5	105	0.011	40.4
tr|A0A1B0GUV8|A0A1B0GUV8_HUMAN	tr|M3X0N6|M3X0N6_FELCA	21.569	102	78	2	28	128	5	105	0.011	40.4
tr|A0A1B0GUV8|A0A1B0GUV8_HUMAN	tr|A2BHD2|A2BHD2_MOUSE	25.203	123	80	3	7	128	4	115	0.011	40.4
tr|A0A1B0GUV8|A0A1B0GUV8_HUMAN	sp|A2AEP0|OBP1B_MOUSE	25.203	123	80	3	7	128	4	115	0.011	40.4
tr|A0A1B0GUV8|A0A1B0GUV8_HUMAN	sp|P09466|PAEP_HUMAN	22.905	179	97	5	9	151	4	177	0.011	40.4
tr|A0A1B0GUV8|A0A1B0GUV8_HUMAN	tr|G3QTP4|G3QTP4_GORGO	25.503	149	99	5	9	150	4	147	0.012	40.4
tr|A0A1B0GUV8|A0A1B0GUV8_HUMAN	sp|Q8WX39|LCN9_HUMAN	24.348	115	86	1	14	128	9	122	0.012	40.4
tr|A0A1B0GUV8|A0A1B0GUV8_HUMAN	sp|Q9Z1I7|APHR_MESAU	24.299	107	67	3	8	113	4	97	0.013	40.4
tr|A0A1B0GUV8|A0A1B0GUV8_HUMAN	tr|G3MZU3|G3MZU3_BOVIN	21.233	146	113	2	29	174	23	166	0.013	40.4
tr|A0A1B0GUV8|A0A1B0GUV8_HUMAN	tr|A0A060XMW3|A0A060XMW3_ONCMY	24.427	131	94	2	8	133	1	131	0.013	40.4
tr|A0A1B0GUV8|A0A1B0GUV8_HUMAN	tr|A0A2K6UG85|A0A2K6UG85_SAIBB	25.954	131	94	2	14	142	9	138	0.015	40.0
tr|A0A1B0GUV8|A0A1B0GUV8_HUMAN	sp|O18873|ALL1_CANLF	24.375	160	112	5	9	168	4	154	0.016	40.0
tr|A0A1B0GUV8|A0A1B0GUV8_HUMAN	sp|B5X0G2|MUP17_MOUSE	25.714	105	76	2	23	127	18	120	0.016	40.0
tr|A0A1B0GUV8|A0A1B0GUV8_HUMAN	tr|H0W3W3|H0W3W3_CAVPO	25.185	135	90	6	27	154	8	138	0.016	40.0
tr|A0A1B0GUV8|A0A1B0GUV8_HUMAN	sp|P11590|MUP4_MOUSE	21.698	106	81	2	23	128	16	119	0.018	40.0
tr|A0A1B0GUV8|A0A1B0GUV8_HUMAN	tr|L7N222|L7N222_MOUSE	26.042	96	69	2	32	127	27	120	0.019	40.4
tr|A0A1B0GUV8|A0A1B0GUV8_HUMAN	tr|E9QA79|E9QA79_MOUSE	26.042	96	69	2	32	127	27	120	0.019	40.4
tr|A0A1B0GUV8|A0A1B0GUV8_HUMAN	tr|I3N1X2|I3N1X2_ICTTR	23.129	147	108	5	24	167	18	162	0.019	40.0
tr|A0A1B0GUV8|A0A1B0GUV8_HUMAN	tr|G1QFF3|G1QFF3_MYOLU	21.557	167	124	2	14	174	11	176	0.020	40.0
tr|A0A1B0GUV8|A0A1B0GUV8_HUMAN	tr|A0A384D643|A0A384D643_URSMA	26.786	112	78	4	23	132	20	129	0.021	39.7
tr|A0A1B0GUV8|A0A1B0GUV8_HUMAN	tr|G5AZX7|G5AZX7_HETGA	24.823	141	82	5	10	129	5	142	0.021	40.0
tr|A0A1B0GUV8|A0A1B0GUV8_HUMAN	sp|P41222|PTGDS_HUMAN	25.806	124	85	2	11	127	7	130	0.022	40.0
tr|A0A1B0GUV8|A0A1B0GUV8_HUMAN	tr|A2AV72|A2AV72_MOUSE	23.585	106	79	2	23	128	17	120	0.023	39.7
tr|A0A1B0GUV8|A0A1B0GUV8_HUMAN	tr|F1SN92|F1SN92_PIG	20.126	159	123	3	18	174	14	170	0.023	39.7
tr|A0A1B0GUV8|A0A1B0GUV8_HUMAN	sp|P33686|LACB2_CANLF	24.468	94	69	2	36	128	13	105	0.023	39.7
tr|A0A1B0GUV8|A0A1B0GUV8_HUMAN	tr|A9R9W0|A9R9W0_MOUSE	25.714	105	76	2	23	127	18	120	0.024	39.7
tr|A0A1B0GUV8|A0A1B0GUV8_HUMAN	tr|A0A060YC37|A0A060YC37_ONCMY	27.215	158	109	3	8	160	4	160	0.024	39.7
tr|A0A1B0GUV8|A0A1B0GUV8_HUMAN	sp|P33687|LACB1_FELCA	22.449	98	74	2	32	128	9	105	0.024	39.3
tr|A0A1B0GUV8|A0A1B0GUV8_HUMAN	tr|A0A384D6B8|A0A384D6B8_URSMA	21.552	116	86	4	15	128	11	123	0.025	40.0
tr|A0A1B0GUV8|A0A1B0GUV8_HUMAN	tr|A0A287AE71|A0A287AE71_PIG	21.084	166	120	4	20	178	15	176	0.026	39.7
tr|A0A1B0GUV8|A0A1B0GUV8_HUMAN	tr|H2QY77|H2QY77_PANTR	25.806	124	85	2	11	127	7	130	0.027	39.7
tr|A0A1B0GUV8|A0A1B0GUV8_HUMAN	tr|A0A1U7R8Z6|A0A1U7R8Z6_MESAU	25.926	108	78	2	22	127	25	132	0.027	39.7
tr|A0A1B0GUV8|A0A1B0GUV8_HUMAN	tr|A0A5F4W6P4|A0A5F4W6P4_CALJA	20.245	163	124	4	9	167	4	164	0.031	39.3
tr|A0A1B0GUV8|A0A1B0GUV8_HUMAN	sp|Q9D3H2|OBP1A_MOUSE	25.532	141	85	4	6	143	2	125	0.031	39.3
tr|A0A1B0GUV8|A0A1B0GUV8_HUMAN	tr|A0A2Y9QE96|A0A2Y9QE96_TRIMA	26.168	107	77	1	23	127	24	130	0.033	39.3
tr|A0A1B0GUV8|A0A1B0GUV8_HUMAN	tr|A0A2K6KTY3|A0A2K6KTY3_RHIBE	25.962	104	75	1	26	127	27	130	0.034	39.3
tr|A0A1B0GUV8|A0A1B0GUV8_HUMAN	tr|A0A2R9C782|A0A2R9C782_PANPA	25.806	124	85	2	11	127	7	130	0.034	39.3
tr|A0A1B0GUV8|A0A1B0GUV8_HUMAN	tr|F7AIG0|F7AIG0_ORNAN	26.829	123	85	5	9	129	10	129	0.034	38.9
tr|A0A1B0GUV8|A0A1B0GUV8_HUMAN	tr|A0A091CU23|A0A091CU23_FUKDA	23.308	133	95	3	1	132	1	127	0.037	38.9
tr|A0A1B0GUV8|A0A1B0GUV8_HUMAN	tr|A0A5F4CV67|A0A5F4CV67_CANLF	26.230	122	84	5	9	128	41	158	0.037	39.7
tr|A0A1B0GUV8|A0A1B0GUV8_HUMAN	tr|W5P4W8|W5P4W8_SHEEP	24.242	99	73	2	32	129	25	122	0.037	38.9
tr|A0A1B0GUV8|A0A1B0GUV8_HUMAN	tr|G1MQ26|G1MQ26_MELGA	21.429	154	117	3	23	172	19	172	0.038	39.3
tr|A0A1B0GUV8|A0A1B0GUV8_HUMAN	tr|H0XUX3|H0XUX3_OTOGA	20.625	160	123	3	15	172	10	167	0.039	38.9
tr|A0A1B0GUV8|A0A1B0GUV8_HUMAN	tr|A0A3Q0DFV5|A0A3Q0DFV5_MESAU	20.619	97	76	1	31	127	30	125	0.040	39.3
tr|A0A1B0GUV8|A0A1B0GUV8_HUMAN	tr|A0A2U3Z2I7|A0A2U3Z2I7_LEPWE	20.472	127	98	3	8	132	4	129	0.042	38.9
tr|A0A1B0GUV8|A0A1B0GUV8_HUMAN	tr|F7EK74|F7EK74_ORNAN	27.273	110	74	5	40	145	4	111	0.043	38.1
tr|A0A1B0GUV8|A0A1B0GUV8_HUMAN	tr|G5BES8|G5BES8_HETGA	27.723	101	63	2	5	104	34	125	0.049	38.9
tr|A0A1B0GUV8|A0A1B0GUV8_HUMAN	tr|A0A099ZL45|A0A099ZL45_TINGU	19.118	136	108	1	26	159	22	157	0.049	38.9
tr|A0A1B0GUV8|A0A1B0GUV8_HUMAN	tr|H0VZ83|H0VZ83_CAVPO	27.160	81	57	2	24	104	25	103	0.049	38.9
tr|A0A1B0GUV8|A0A1B0GUV8_HUMAN	tr|A0A0Q3UT59|A0A0Q3UT59_AMAAE	23.776	143	105	4	22	160	18	160	0.050	38.9
tr|A0A1B0GUV8|A0A1B0GUV8_HUMAN	tr|F6QKG6|F6QKG6_HORSE	22.609	115	87	2	15	128	10	123	0.050	38.9
tr|A0A1B0GUV8|A0A1B0GUV8_HUMAN	tr|A0A2U3ZTE8|A0A2U3ZTE8_ODORO	26.923	104	73	3	23	125	20	121	0.051	38.9
tr|A0A1B0GUV8|A0A1B0GUV8_HUMAN	tr|A0A5G2QNJ7|A0A5G2QNJ7_PIG	24.348	115	85	1	15	127	122	236	0.052	39.3
tr|A0A1B0GUV8|A0A1B0GUV8_HUMAN	tr|F6S544|F6S544_HORSE	25.694	144	99	6	36	177	23	160	0.056	38.5
tr|A0A1B0GUV8|A0A1B0GUV8_HUMAN	tr|F6Q2B8|F6Q2B8_CALJA	25.217	115	85	1	14	128	9	122	0.057	38.5
tr|A0A1B0GUV8|A0A1B0GUV8_HUMAN	tr|A0A060YCP1|A0A060YCP1_ONCMY	21.118	161	116	5	26	181	6	160	0.063	38.5
tr|A0A1B0GUV8|A0A1B0GUV8_HUMAN	tr|I3NDB9|I3NDB9_ICTTR	22.667	150	111	4	32	178	31	178	0.066	38.5
tr|A0A1B0GUV8|A0A1B0GUV8_HUMAN	sp|P02762|MUP6_MOUSE	24.762	105	77	2	23	127	18	120	0.066	38.5
tr|A0A1B0GUV8|A0A1B0GUV8_HUMAN	sp|P04938|MUP11_MOUSE	24.762	105	77	2	23	127	19	121	0.067	38.5
tr|A0A1B0GUV8|A0A1B0GUV8_HUMAN	sp|A2BIM8|MUP18_MOUSE	24.762	105	77	2	23	127	19	121	0.067	38.5
tr|A0A1B0GUV8|A0A1B0GUV8_HUMAN	tr|F7EEW0|F7EEW0_MACMU	25.000	104	76	1	26	127	27	130	0.068	38.5
tr|A0A1B0GUV8|A0A1B0GUV8_HUMAN	tr|A0A2K5WC06|A0A2K5WC06_MACFA	25.000	104	76	1	26	127	27	130	0.068	38.5
tr|A0A1B0GUV8|A0A1B0GUV8_HUMAN	tr|A0A091E319|A0A091E319_FUKDA	23.611	72	54	1	38	108	38	109	0.070	38.1
tr|A0A1B0GUV8|A0A1B0GUV8_HUMAN	sp|P11588|MUP1_MOUSE	24.762	105	77	2	23	127	18	120	0.072	38.1
tr|A0A1B0GUV8|A0A1B0GUV8_HUMAN	sp|P07380|LACB2_HORSE	22.609	115	87	2	15	128	10	123	0.074	38.1
tr|A0A1B0GUV8|A0A1B0GUV8_HUMAN	tr|A0A2U3WNW8|A0A2U3WNW8_ODORO	25.478	157	107	5	9	164	4	151	0.074	38.5
tr|A0A1B0GUV8|A0A1B0GUV8_HUMAN	tr|G3U2K9|G3U2K9_LOXAF	27.273	132	90	6	5	135	1	127	0.078	38.1
tr|A0A1B0GUV8|A0A1B0GUV8_HUMAN	tr|A0A1S3W977|A0A1S3W977_ERIEU	23.333	120	87	2	10	127	11	127	0.078	38.1
tr|A0A1B0GUV8|A0A1B0GUV8_HUMAN	tr|W5PMH6|W5PMH6_SHEEP	26.549	113	76	4	24	130	34	145	0.079	38.1
tr|A0A1B0GUV8|A0A1B0GUV8_HUMAN	tr|H0X8J5|H0X8J5_OTOGA	22.430	107	81	1	23	127	21	127	0.089	38.1
tr|A0A1B0GUV8|A0A1B0GUV8_HUMAN	tr|A0A2U4C484|A0A2U4C484_TURTR	26.667	75	50	2	8	82	3	72	0.091	37.4
tr|A0A1B0GUV8|A0A1B0GUV8_HUMAN	tr|G1RBR0|G1RBR0_NOMLE	25.000	104	76	1	26	127	27	130	0.092	38.1
tr|A0A1B0GUV8|A0A1B0GUV8_HUMAN	sp|P11589|MUP2_MOUSE	24.762	105	77	2	23	127	18	120	0.092	38.1
tr|A0A1B0GUV8|A0A1B0GUV8_HUMAN	tr|G3TDW5|G3TDW5_LOXAF	25.781	128	87	4	6	132	7	127	0.099	37.7
tr|A0A1B0GUV8|A0A1B0GUV8_HUMAN	sp|P81608|SAL_PIG	21.472	163	124	3	14	174	10	170	0.10	37.7
tr|A0A1B0GUV8|A0A1B0GUV8_HUMAN	tr|Q4FZE8|Q4FZE8_MOUSE	24.762	105	77	2	23	127	19	121	0.11	37.7
tr|A0A1B0GUV8|A0A1B0GUV8_HUMAN	tr|M3YHI4|M3YHI4_MUSPF	31.481	108	70	4	23	127	24	130	0.11	37.7
tr|A0A1B0GUV8|A0A1B0GUV8_HUMAN	tr|A2BIN1|A2BIN1_MOUSE	24.762	105	77	2	23	127	18	120	0.11	37.7
tr|A0A1B0GUV8|A0A1B0GUV8_HUMAN	tr|G1MQ18|G1MQ18_MELGA	23.188	138	104	2	22	157	25	162	0.11	37.7
tr|A0A1B0GUV8|A0A1B0GUV8_HUMAN	tr|H0VPS8|H0VPS8_CAVPO	24.638	138	100	3	10	146	5	139	0.11	37.7
tr|A0A1B0GUV8|A0A1B0GUV8_HUMAN	tr|A0A091CX28|A0A091CX28_FUKDA	20.567	141	102	4	37	171	12	148	0.11	38.1
tr|A0A1B0GUV8|A0A1B0GUV8_HUMAN	tr|A0A226NH43|A0A226NH43_CALSU	22.535	142	106	3	23	160	19	160	0.11	37.7
tr|A0A1B0GUV8|A0A1B0GUV8_HUMAN	tr|A0A2Y9NWN4|A0A2Y9NWN4_DELLE	22.414	116	86	3	15	128	10	123	0.11	37.7
tr|A0A1B0GUV8|A0A1B0GUV8_HUMAN	tr|A0A1U8CSD9|A0A1U8CSD9_MESAU	30.769	104	64	6	8	110	5	101	0.12	37.7
tr|A0A1B0GUV8|A0A1B0GUV8_HUMAN	tr|A0A0D9RU86|A0A0D9RU86_CHLSB	25.000	104	76	1	26	127	27	130	0.12	37.7
tr|A0A1B0GUV8|A0A1B0GUV8_HUMAN	tr|F1SG31|F1SG31_PIG	27.273	110	71	4	30	135	19	123	0.13	37.4
tr|A0A1B0GUV8|A0A1B0GUV8_HUMAN	tr|L5K6M3|L5K6M3_PTEAL	27.174	92	63	2	47	138	1	88	0.13	36.6
tr|A0A1B0GUV8|A0A1B0GUV8_HUMAN	tr|A0A2K5EZS6|A0A2K5EZS6_AOTNA	23.958	96	73	0	9	104	4	99	0.13	37.7
tr|A0A1B0GUV8|A0A1B0GUV8_HUMAN	tr|I3N6W6|I3N6W6_ICTTR	28.916	83	49	3	9	90	4	77	0.13	37.4
tr|A0A1B0GUV8|A0A1B0GUV8_HUMAN	tr|F6YP96|F6YP96_HORSE	24.306	144	101	6	36	177	23	160	0.14	37.4
tr|A0A1B0GUV8|A0A1B0GUV8_HUMAN	tr|A0A2K6TM69|A0A2K6TM69_SAIBB	24.299	107	79	1	23	127	24	130	0.15	37.4
tr|A0A1B0GUV8|A0A1B0GUV8_HUMAN	tr|A0A5F4BYL4|A0A5F4BYL4_CANLF	25.926	108	78	2	22	127	115	222	0.15	37.7
tr|A0A1B0GUV8|A0A1B0GUV8_HUMAN	tr|A0A2I3GPZ0|A0A2I3GPZ0_NOMLE	23.718	156	98	3	9	151	4	151	0.15	37.0
tr|A0A1B0GUV8|A0A1B0GUV8_HUMAN	tr|A0A2U3WNW2|A0A2U3WNW2_ODORO	24.691	162	114	5	15	170	10	169	0.16	37.4
tr|A0A1B0GUV8|A0A1B0GUV8_HUMAN	tr|A0A096NRQ3|A0A096NRQ3_PAPAN	25.000	104	76	1	26	127	27	130	0.16	37.4
tr|A0A1B0GUV8|A0A1B0GUV8_HUMAN	tr|G3UMG1|G3UMG1_LOXAF	27.536	138	82	7	5	135	1	127	0.17	37.4
tr|A0A1B0GUV8|A0A1B0GUV8_HUMAN	tr|W5PHN1|W5PHN1_SHEEP	29.412	85	54	3	5	88	1	80	0.17	37.0
tr|A0A1B0GUV8|A0A1B0GUV8_HUMAN	tr|A0A2K5L0A4|A0A2K5L0A4_CERAT	25.000	104	76	1	26	127	27	130	0.17	37.4
tr|A0A1B0GUV8|A0A1B0GUV8_HUMAN	tr|A0A452ETC4|A0A452ETC4_CAPHI	27.848	79	47	3	5	80	2	73	0.17	37.0
tr|A0A1B0GUV8|A0A1B0GUV8_HUMAN	tr|W5P546|W5P546_SHEEP	21.649	97	75	1	33	128	28	124	0.18	37.0
tr|A0A1B0GUV8|A0A1B0GUV8_HUMAN	tr|A0A091CTL5|A0A091CTL5_FUKDA	22.667	75	57	1	37	110	12	86	0.18	37.0
tr|A0A1B0GUV8|A0A1B0GUV8_HUMAN	tr|G3SSY0|G3SSY0_LOXAF	26.606	109	74	3	23	127	24	130	0.19	37.0
tr|A0A1B0GUV8|A0A1B0GUV8_HUMAN	tr|I3N531|I3N531_ICTTR	28.333	120	74	4	3	120	32	141	0.20	37.4
tr|A0A1B0GUV8|A0A1B0GUV8_HUMAN	tr|E1BLF9|E1BLF9_BOVIN	23.529	170	123	5	14	178	9	176	0.20	37.0
tr|A0A1B0GUV8|A0A1B0GUV8_HUMAN	sp|P11672|NGAL_MOUSE	22.340	188	121	6	1	167	1	184	0.22	37.0
tr|A0A1B0GUV8|A0A1B0GUV8_HUMAN	tr|A0A1S3WIM1|A0A1S3WIM1_ERIEU	23.121	173	119	6	6	166	15	185	0.22	37.0
tr|A0A1B0GUV8|A0A1B0GUV8_HUMAN	sp|P83508|AVP2_CAVPO	20.155	129	101	2	37	163	23	151	0.23	36.6
tr|A0A1B0GUV8|A0A1B0GUV8_HUMAN	tr|A0A3Q2H6B9|A0A3Q2H6B9_HORSE	26.994	163	107	7	9	169	4	156	0.24	36.6
tr|A0A1B0GUV8|A0A1B0GUV8_HUMAN	sp|Q29095|PTGDS_PIG	24.038	104	77	1	26	127	25	128	0.24	37.0
tr|A0A1B0GUV8|A0A1B0GUV8_HUMAN	tr|A0A452FTP5|A0A452FTP5_CAPHI	20.805	149	109	5	27	173	24	165	0.26	36.6
tr|A0A1B0GUV8|A0A1B0GUV8_HUMAN	tr|I3NER4|I3NER4_ICTTR	26.923	104	74	2	26	127	25	128	0.26	36.6
tr|A0A1B0GUV8|A0A1B0GUV8_HUMAN	tr|A0A4X2KJV5|A0A4X2KJV5_VOMUR	23.577	123	88	4	8	128	3	121	0.27	36.6
tr|A0A1B0GUV8|A0A1B0GUV8_HUMAN	tr|A0A452FM46|A0A452FM46_CAPHI	24.044	183	116	9	8	180	3	172	0.27	36.6
tr|A0A1B0GUV8|A0A1B0GUV8_HUMAN	tr|A0A2I0LGK3|A0A2I0LGK3_COLLI	22.378	143	103	4	26	160	37	179	0.28	36.6
tr|A0A1B0GUV8|A0A1B0GUV8_HUMAN	tr|A0A2I3G9Q1|A0A2I3G9Q1_NOMLE	22.086	163	115	5	9	161	4	164	0.29	37.0
tr|A0A1B0GUV8|A0A1B0GUV8_HUMAN	sp|Q9XS65|PTGDS_CANLF	26.168	107	77	2	23	127	24	130	0.29	36.6
tr|A0A1B0GUV8|A0A1B0GUV8_HUMAN	tr|A0A2U3Z381|A0A2U3Z381_LEPWE	30.275	109	72	4	22	127	23	130	0.30	36.6
tr|A0A1B0GUV8|A0A1B0GUV8_HUMAN	tr|G5AZX8|G5AZX8_HETGA	23.853	109	77	3	24	127	33	140	0.31	37.0
tr|A0A1B0GUV8|A0A1B0GUV8_HUMAN	tr|G1KUY5|G1KUY5_ANOCA	19.424	139	108	3	26	160	23	161	0.33	36.2
tr|A0A1B0GUV8|A0A1B0GUV8_HUMAN	tr|H0XFZ5|H0XFZ5_OTOGA	27.389	157	104	7	9	164	5	152	0.35	36.2
tr|A0A1B0GUV8|A0A1B0GUV8_HUMAN	tr|A0A2K6GLS9|A0A2K6GLS9_PROCO	25.000	108	79	1	22	127	23	130	0.35	36.2
tr|A0A1B0GUV8|A0A1B0GUV8_HUMAN	tr|A0A060WSH2|A0A060WSH2_ONCMY	27.551	98	69	2	8	104	4	100	0.35	36.2
tr|A0A1B0GUV8|A0A1B0GUV8_HUMAN	tr|G3QNZ7|G3QNZ7_GORGO	25.000	124	86	2	11	127	7	130	0.36	36.2
tr|A0A1B0GUV8|A0A1B0GUV8_HUMAN	tr|A0A2U3WP40|A0A2U3WP40_ODORO	21.918	146	108	4	32	173	27	170	0.36	36.2
tr|A0A1B0GUV8|A0A1B0GUV8_HUMAN	sp|Q8WNM1|PTGDS_GORGO	25.000	124	86	2	11	127	7	130	0.36	36.2
tr|A0A1B0GUV8|A0A1B0GUV8_HUMAN	tr|H2RU44|H2RU44_TAKRU	31.481	54	36	1	25	78	26	78	0.37	36.2
tr|A0A1B0GUV8|A0A1B0GUV8_HUMAN	tr|A0A3Q2H2K8|A0A3Q2H2K8_HORSE	26.380	163	108	5	9	169	4	156	0.37	36.2
tr|A0A1B0GUV8|A0A1B0GUV8_HUMAN	tr|A0A1S3KR13|A0A1S3KR13_SALSA	19.876	161	118	5	26	181	21	175	0.40	36.2
tr|A0A1B0GUV8|A0A1B0GUV8_HUMAN	tr|A0A0Q3RCY6|A0A0Q3RCY6_AMAAE	25.000	108	78	2	24	128	37	144	0.40	36.2
tr|A0A1B0GUV8|A0A1B0GUV8_HUMAN	tr|H0Y034|H0Y034_OTOGA	23.529	136	97	3	38	172	31	160	0.41	36.2
tr|A0A1B0GUV8|A0A1B0GUV8_HUMAN	tr|A2AEN9|A2AEN9_MOUSE	24.800	125	88	4	38	157	18	141	0.41	35.8
tr|A0A1B0GUV8|A0A1B0GUV8_HUMAN	tr|A0A452FHZ0|A0A452FHZ0_CAPHI	25.664	113	77	4	24	130	34	145	0.41	36.2
tr|A0A1B0GUV8|A0A1B0GUV8_HUMAN	tr|A0A4X2KCT9|A0A4X2KCT9_VOMUR	22.131	122	93	2	26	146	21	141	0.43	36.2
tr|A0A1B0GUV8|A0A1B0GUV8_HUMAN	tr|A0A2K5EQJ3|A0A2K5EQJ3_AOTNA	23.364	107	80	1	23	127	24	130	0.44	36.2
tr|A0A1B0GUV8|A0A1B0GUV8_HUMAN	tr|A0A3Q1NJC3|A0A3Q1NJC3_BOVIN	26.389	144	93	7	5	145	2	135	0.44	35.8
tr|A0A1B0GUV8|A0A1B0GUV8_HUMAN	tr|G1L9C8|G1L9C8_AILME	22.414	116	86	3	15	128	10	123	0.46	35.8
tr|A0A1B0GUV8|A0A1B0GUV8_HUMAN	tr|F1SG30|F1SG30_PIG	25.287	174	111	7	14	179	9	171	0.47	35.8
tr|A0A1B0GUV8|A0A1B0GUV8_HUMAN	tr|A0A0D9RSZ6|A0A0D9RSZ6_CHLSB	22.699	163	120	5	9	167	4	164	0.54	35.8
tr|A0A1B0GUV8|A0A1B0GUV8_HUMAN	tr|A0A5G2QGB2|A0A5G2QGB2_PIG	20.370	108	82	3	22	127	17	122	0.56	35.8
tr|A0A1B0GUV8|A0A1B0GUV8_HUMAN	tr|A0A452EK75|A0A452EK75_CAPHI	25.424	118	82	4	15	129	10	124	0.56	35.8
tr|A0A1B0GUV8|A0A1B0GUV8_HUMAN	tr|A0A1S3G9T3|A0A1S3G9T3_DIPOR	25.743	101	69	4	8	104	9	107	0.60	36.2
tr|A0A1B0GUV8|A0A1B0GUV8_HUMAN	tr|F7AR80|F7AR80_HORSE	19.277	166	122	5	25	178	26	191	0.60	35.8
tr|A0A1B0GUV8|A0A1B0GUV8_HUMAN	tr|A0A5F4C3D5|A0A5F4C3D5_CANLF	27.966	118	68	5	37	145	32	141	0.61	35.8
tr|A0A1B0GUV8|A0A1B0GUV8_HUMAN	tr|A0A3G1Z1K7|A0A3G1Z1K7_HORSE	21.019	157	115	6	30	180	20	173	0.69	35.4
tr|A0A1B0GUV8|A0A1B0GUV8_HUMAN	tr|G3IJ89|G3IJ89_CRIGR	21.154	156	114	4	9	163	4	151	0.70	35.4
tr|A0A1B0GUV8|A0A1B0GUV8_HUMAN	sp|P02756|LACB_CAPHI	24.348	115	85	2	15	128	10	123	0.71	35.4
tr|A0A1B0GUV8|A0A1B0GUV8_HUMAN	sp|P04119|LACB_PIG	20.370	108	82	3	22	127	17	122	0.72	35.4
tr|A0A1B0GUV8|A0A1B0GUV8_HUMAN	tr|A0A2I3GKT7|A0A2I3GKT7_NOMLE	25.688	109	75	3	24	127	33	140	0.72	35.4
tr|A0A1B0GUV8|A0A1B0GUV8_HUMAN	tr|A0A2K6LVZ9|A0A2K6LVZ9_RHIBE	21.637	171	120	6	9	167	43	211	0.73	35.4
tr|A0A1B0GUV8|A0A1B0GUV8_HUMAN	tr|W5PGV5|W5PGV5_SHEEP	27.049	122	79	5	7	127	2	114	0.73	35.4
tr|A0A1B0GUV8|A0A1B0GUV8_HUMAN	tr|M3XFI3|M3XFI3_FELCA	22.727	88	68	0	20	107	7	94	0.74	35.4
tr|A0A1B0GUV8|A0A1B0GUV8_HUMAN	tr|A0A5F9CHE3|A0A5F9CHE3_RABIT	29.787	47	33	0	44	90	31	77	0.75	35.0
tr|A0A1B0GUV8|A0A1B0GUV8_HUMAN	tr|G1M3G4|G1M3G4_AILME	23.009	113	86	1	23	135	17	128	0.75	35.4
tr|A0A1B0GUV8|A0A1B0GUV8_HUMAN	tr|G3IFC9|G3IFC9_CRIGR	36.111	36	23	0	37	72	21	56	0.76	33.5
tr|A0A1B0GUV8|A0A1B0GUV8_HUMAN	tr|A0A384CQ51|A0A384CQ51_URSMA	22.059	136	97	5	23	150	32	166	0.79	35.4
tr|A0A1B0GUV8|A0A1B0GUV8_HUMAN	tr|A0A1S3G978|A0A1S3G978_DIPOR	30.645	62	43	0	23	84	18	79	0.84	35.4
tr|A0A1B0GUV8|A0A1B0GUV8_HUMAN	tr|H2R627|H2R627_PANTR	25.217	115	84	2	14	128	9	121	0.87	35.0
tr|A0A1B0GUV8|A0A1B0GUV8_HUMAN	tr|W5PH68|W5PH68_SHEEP	28.205	78	54	2	34	110	9	85	0.87	35.0
tr|A0A1B0GUV8|A0A1B0GUV8_HUMAN	tr|G3UBU7|G3UBU7_LOXAF	27.778	108	70	4	8	114	3	103	0.91	35.0
tr|A0A1B0GUV8|A0A1B0GUV8_HUMAN	tr|A0A2K6G2G9|A0A2K6G2G9_PROCO	25.658	152	104	5	24	171	33	179	0.93	35.0
tr|A0A1B0GUV8|A0A1B0GUV8_HUMAN	tr|A0A1S2ZMD7|A0A1S2ZMD7_ERIEU	19.463	149	117	3	32	178	34	181	0.97	35.0
tr|A0A1B0GUV8|A0A1B0GUV8_HUMAN	tr|G1L996|G1L996_AILME	22.414	116	86	4	15	128	10	123	1.0	35.0
tr|A0A1B0GUV8|A0A1B0GUV8_HUMAN	tr|R0LWQ1|R0LWQ1_ANAPL	22.642	106	82	0	22	127	17	122	1.1	35.4
tr|A0A1B0GUV8|A0A1B0GUV8_HUMAN	tr|R0LWQ1|R0LWQ1_ANAPL	22.137	131	95	5	37	163	239	366	3.1	33.9
tr|A0A1B0GUV8|A0A1B0GUV8_HUMAN	tr|M3YUE5|M3YUE5_MUSPF	25.490	102	61	3	46	142	270	361	1.1	35.4
tr|A0A1B0GUV8|A0A1B0GUV8_HUMAN	tr|A0A2K5L356|A0A2K5L356_CERAT	22.222	171	119	6	9	167	4	172	1.1	35.0
tr|A0A1B0GUV8|A0A1B0GUV8_HUMAN	tr|H0UZH1|H0UZH1_CAVPO	21.429	126	95	3	19	141	28	152	1.1	35.0
tr|A0A1B0GUV8|A0A1B0GUV8_HUMAN	tr|A0A096NRP5|A0A096NRP5_PAPAN	22.222	171	119	6	9	167	4	172	1.2	34.7
tr|A0A1B0GUV8|A0A1B0GUV8_HUMAN	tr|A0A2K5EDP2|A0A2K5EDP2_AOTNA	23.899	159	107	8	14	167	15	164	1.2	34.7
tr|A0A1B0GUV8|A0A1B0GUV8_HUMAN	tr|A0A3B4T238|A0A3B4T238_SERDU	24.299	107	79	1	26	130	21	127	1.2	34.7
tr|A0A1B0GUV8|A0A1B0GUV8_HUMAN	tr|G5BQR4|G5BQR4_HETGA	24.576	118	87	2	14	130	9	125	1.2	34.7
tr|A0A1B0GUV8|A0A1B0GUV8_HUMAN	sp|Q60559|AMBP_MESAU	21.818	110	83	2	23	129	24	133	1.3	35.0
tr|A0A1B0GUV8|A0A1B0GUV8_HUMAN	tr|A0A287BJ65|A0A287BJ65_PIG	21.053	152	108	5	24	166	113	261	1.3	35.0
tr|A0A1B0GUV8|A0A1B0GUV8_HUMAN	tr|G3QBT1|G3QBT1_GASAC	24.812	133	92	4	7	135	6	134	1.3	34.7
tr|A0A1B0GUV8|A0A1B0GUV8_HUMAN	tr|L5K7R7|L5K7R7_PTEAL	27.941	68	49	0	9	76	6	73	1.3	34.7
tr|A0A1B0GUV8|A0A1B0GUV8_HUMAN	sp|P67976|LACB_SHEEP	24.348	115	85	2	15	128	10	123	1.3	34.7
tr|A0A1B0GUV8|A0A1B0GUV8_HUMAN	tr|M3YIA4|M3YIA4_MUSPF	21.014	138	104	5	26	160	21	156	1.4	34.7
tr|A0A1B0GUV8|A0A1B0GUV8_HUMAN	tr|W5P4T6|W5P4T6_SHEEP	23.478	115	85	2	14	127	11	123	1.4	34.7
tr|A0A1B0GUV8|A0A1B0GUV8_HUMAN	tr|A0A1U8CH65|A0A1U8CH65_MESAU	24.806	129	91	4	17	141	26	152	1.4	34.7
tr|A0A1B0GUV8|A0A1B0GUV8_HUMAN	tr|A0A087QMZ8|A0A087QMZ8_APTFO	25.773	97	69	2	35	128	1	97	1.4	34.3
tr|A0A1B0GUV8|A0A1B0GUV8_HUMAN	tr|G1M411|G1M411_AILME	26.168	107	77	2	23	127	24	130	1.5	34.7
tr|A0A1B0GUV8|A0A1B0GUV8_HUMAN	tr|I3MZU0|I3MZU0_ICTTR	22.807	114	87	1	14	127	9	121	1.5	33.9
tr|A0A1B0GUV8|A0A1B0GUV8_HUMAN	sp|Q8VCG4|CO8G_MOUSE	26.718	131	85	5	8	129	12	140	1.6	34.3
tr|A0A1B0GUV8|A0A1B0GUV8_HUMAN	tr|G1U400|G1U400_RABIT	20.253	79	63	0	35	113	27	105	1.8	34.3
tr|A0A1B0GUV8|A0A1B0GUV8_HUMAN	tr|F6YKN5|F6YKN5_MACMU	21.637	171	120	6	9	167	4	172	1.9	34.3
tr|A0A1B0GUV8|A0A1B0GUV8_HUMAN	tr|A0A2K5WBY7|A0A2K5WBY7_MACFA	21.637	171	120	6	9	167	4	172	1.9	34.3
tr|A0A1B0GUV8|A0A1B0GUV8_HUMAN	tr|W5PHS2|W5PHS2_SHEEP	28.814	118	69	5	23	135	15	122	2.1	33.9
tr|A0A1B0GUV8|A0A1B0GUV8_HUMAN	tr|Q80YX8|Q80YX8_MOUSE	20.755	106	82	2	22	127	18	121	2.3	33.9
tr|A0A1B0GUV8|A0A1B0GUV8_HUMAN	tr|A0A3Q1LYX2|A0A3Q1LYX2_BOVIN	22.581	93	70	2	38	129	51	142	2.4	33.5
tr|A0A1B0GUV8|A0A1B0GUV8_HUMAN	tr|A0A2U3WTZ4|A0A2U3WTZ4_ODORO	29.358	109	73	4	22	127	23	130	2.5	33.9
tr|A0A1B0GUV8|A0A1B0GUV8_HUMAN	tr|A0A286XQZ9|A0A286XQZ9_CAVPO	26.596	94	67	2	35	127	26	118	2.6	33.1
tr|A0A1B0GUV8|A0A1B0GUV8_HUMAN	tr|M3YIF5|M3YIF5_MUSPF	24.865	185	124	7	5	181	9	186	2.7	33.9
tr|A0A1B0GUV8|A0A1B0GUV8_HUMAN	tr|A0A5F5Y2K2|A0A5F5Y2K2_FELCA	29.348	92	53	2	46	135	186	267	2.7	34.3
tr|A0A1B0GUV8|A0A1B0GUV8_HUMAN	tr|G5B8J6|G5B8J6_HETGA	23.776	143	104	4	9	151	4	141	2.8	33.5
tr|A0A1B0GUV8|A0A1B0GUV8_HUMAN	tr|L5KDU8|L5KDU8_PTEAL	31.461	89	58	2	39	125	400	487	2.9	34.3
tr|A0A1B0GUV8|A0A1B0GUV8_HUMAN	tr|G3ILB9|G3ILB9_CRIGR	19.492	118	92	2	14	130	118	233	2.9	33.9
tr|A0A1B0GUV8|A0A1B0GUV8_HUMAN	tr|A0A452DS19|A0A452DS19_CAPHI	25.234	107	78	2	23	127	24	130	3.0	33.5
tr|A0A1B0GUV8|A0A1B0GUV8_HUMAN	tr|A0A1S3QCF2|A0A1S3QCF2_SALSA	23.469	98	74	1	8	104	1	98	3.0	32.7
tr|A0A1B0GUV8|A0A1B0GUV8_HUMAN	tr|M3YGR2|M3YGR2_MUSPF	25.490	102	61	3	46	142	270	361	3.1	34.3
tr|A0A1B0GUV8|A0A1B0GUV8_HUMAN	tr|G3SVJ6|G3SVJ6_LOXAF	24.444	180	113	5	7	166	2	178	3.5	33.5
tr|A0A1B0GUV8|A0A1B0GUV8_HUMAN	tr|I3NHW8|I3NHW8_ICTTR	24.444	90	58	2	5	93	34	114	3.9	33.5
tr|A0A1B0GUV8|A0A1B0GUV8_HUMAN	tr|A0A2Y9NGB4|A0A2Y9NGB4_DELLE	21.290	155	115	5	15	164	10	162	3.9	33.1
tr|A0A1B0GUV8|A0A1B0GUV8_HUMAN	tr|F1MK50|F1MK50_BOVIN	18.978	137	104	4	28	163	25	155	4.2	33.1
tr|A0A1B0GUV8|A0A1B0GUV8_HUMAN	tr|A0A060Y3X4|A0A060Y3X4_ONCMY	39.583	48	24	2	134	181	246	288	4.4	33.9
tr|A0A1B0GUV8|A0A1B0GUV8_HUMAN	sp|Q9XSM0|PTGDS_SHEEP	25.234	107	78	2	23	127	24	130	4.4	33.1
tr|A0A1B0GUV8|A0A1B0GUV8_HUMAN	sp|P04939|MUP3_MOUSE	22.642	106	78	3	23	127	22	124	4.5	33.1
tr|A0A1B0GUV8|A0A1B0GUV8_HUMAN	tr|A0A1L8F0X1|A0A1L8F0X1_XENLA	20.606	165	122	5	20	179	16	176	4.6	33.1
tr|A0A1B0GUV8|A0A1B0GUV8_HUMAN	tr|A0A1S3GVC8|A0A1S3GVC8_DIPOR	26.042	96	69	2	29	122	27	122	4.6	33.1
tr|A0A1B0GUV8|A0A1B0GUV8_HUMAN	tr|W5P559|W5P559_SHEEP	24.096	83	60	2	33	115	30	109	4.7	32.7
tr|A0A1B0GUV8|A0A1B0GUV8_HUMAN	tr|A0A2I2UYB0|A0A2I2UYB0_FELCA	25.180	139	81	5	27	151	36	165	5.4	32.7
tr|A0A1B0GUV8|A0A1B0GUV8_HUMAN	tr|A0A2Y9NLU1|A0A2Y9NLU1_DELLE	23.622	127	90	2	8	127	4	130	5.9	32.7
tr|A0A1B0GUV8|A0A1B0GUV8_HUMAN	tr|A0A0Q3PQI9|A0A0Q3PQI9_AMAAE	42.553	47	23	1	26	72	21	63	6.0	32.7
tr|A0A1B0GUV8|A0A1B0GUV8_HUMAN	tr|A0A286XM65|A0A286XM65_CAVPO	21.951	82	64	0	23	104	27	108	6.2	32.7
tr|A0A1B0GUV8|A0A1B0GUV8_HUMAN	tr|A0A1U7R562|A0A1U7R562_MESAU	28.302	53	35	1	26	78	35	84	6.7	32.7
tr|A0A1B0GUV8|A0A1B0GUV8_HUMAN	tr|A0A091E196|A0A091E196_FUKDA	18.421	114	87	3	37	146	116	227	6.9	32.7
tr|A0A1B0GUV8|A0A1B0GUV8_HUMAN	sp|O09114|PTGDS_MOUSE	24.752	101	74	2	29	127	30	130	7.2	32.3
tr|A0A1B0GUV8|A0A1B0GUV8_HUMAN	tr|G5ASF9|G5ASF9_HETGA	25.439	114	74	5	24	129	31	141	7.2	32.7
tr|A0A1B0GUV8|A0A1B0GUV8_HUMAN	tr|G3I467|G3I467_CRIGR	27.273	66	42	1	7	72	3	62	7.5	32.3
tr|A0A1B0GUV8|A0A1B0GUV8_HUMAN	sp|O97921|PTGDS_HORSE	24.786	117	85	3	22	135	23	139	7.5	32.3
tr|A0A1B0GUV8|A0A1B0GUV8_HUMAN	tr|A0A1U7QUT5|A0A1U7QUT5_MESAU	20.909	110	84	2	23	129	24	133	7.6	32.7
tr|A0A1B0GUV8|A0A1B0GUV8_HUMAN	tr|A0A287DDT1|A0A287DDT1_ICTTR	28.767	73	43	2	50	116	168	237	7.6	33.1
tr|A0A1B0GUV8|A0A1B0GUV8_HUMAN	tr|H2UIQ4|H2UIQ4_TAKRU	30.702	114	76	3	8	121	10	120	7.9	32.3
tr|A0A1B0GUV8|A0A1B0GUV8_HUMAN	tr|A0A452F4D1|A0A452F4D1_CAPHI	26.667	120	69	5	23	135	15	122	8.0	32.3
tr|A0A1B0GUV8|A0A1B0GUV8_HUMAN	tr|A0A286XSK2|A0A286XSK2_CAVPO	21.788	179	117	8	6	166	14	187	8.2	32.3
tr|A0A1B0GUV8|A0A1B0GUV8_HUMAN	sp|Q28133|ALL2_BOVIN	23.118	186	118	9	5	180	2	172	8.2	32.3
tr|A0A1B0GUV8|A0A1B0GUV8_HUMAN	tr|Q0IIA2|Q0IIA2_BOVIN	23.457	162	116	6	23	180	15	172	8.2	32.3
tr|A0A1B0GUV8|A0A1B0GUV8_HUMAN	tr|A0A2K6FIZ9|A0A2K6FIZ9_PROCO	35.294	51	30	1	39	86	956	1006	8.2	33.1
tr|A0A1B0GUV8|A0A1B0GUV8_HUMAN	tr|A0A4X2L9L5|A0A4X2L9L5_VOMUR	34.694	49	28	1	6	50	3	51	8.5	32.7
tr|A0A1B0GUV8|A0A1B0GUV8_HUMAN	tr|A0A2Y9QIF9|A0A2Y9QIF9_TRIMA	22.500	120	68	4	29	136	25	131	8.8	32.3
tr|A0A1B0GUV8|A0A1B0GUV8_HUMAN	tr|A0A2Y9E959|A0A2Y9E959_TRIMA	22.826	92	69	2	37	127	32	122	9.1	32.0
tr|A0A1B0GUV8|A0A1B0GUV8_HUMAN	tr|A0A4X2K572|A0A4X2K572_VOMUR	26.596	94	65	3	72	163	61	152	9.6	32.0
tr|A0A1B0GUV8|A0A1B0GUV8_HUMAN	tr|A0A1D5QHS8|A0A1D5QHS8_MACMU	30.508	59	41	0	52	110	258	316	9.6	32.7
tr|A0A1B0GUV8|A0A1B0GUV8_HUMAN	sp|O02853|PTGDS_BOVIN	26.786	112	75	3	18	127	24	130	9.9	32.0
sp|A0A1B0GUW6|SPEM3_HUMAN	sp|A0A1B0GUW6|SPEM3_HUMAN	100.000	1196	0	0	1	1196	1	1196	0.0	2440
sp|A0A1B0GUW6|SPEM3_HUMAN	tr|A0A2I3RSP5|A0A2I3RSP5_PANTR	97.826	1196	22	2	1	1196	1	1192	0.0	2367
sp|A0A1B0GUW6|SPEM3_HUMAN	tr|A0A2I2Z6P8|A0A2I2Z6P8_GORGO	97.324	1196	32	0	1	1196	1	1196	0.0	2366
sp|A0A1B0GUW6|SPEM3_HUMAN	tr|A0A2R9AFW2|A0A2R9AFW2_PANPA	96.154	1196	26	2	1	1196	1	1176	0.0	2326
sp|A0A1B0GUW6|SPEM3_HUMAN	tr|A0A2K5X022|A0A2K5X022_MACFA	88.230	1198	124	2	1	1196	1	1183	0.0	2013
sp|A0A1B0GUW6|SPEM3_HUMAN	tr|A0A2K5XSB7|A0A2K5XSB7_MANLE	88.963	1196	124	2	1	1196	1	1188	0.0	2005
sp|A0A1B0GUW6|SPEM3_HUMAN	tr|A0A2K6MGT6|A0A2K6MGT6_RHIBE	87.987	1207	125	2	1	1187	1	1207	0.0	2002
sp|A0A1B0GUW6|SPEM3_HUMAN	tr|A0A2I3N842|A0A2I3N842_PAPAN	87.635	1205	125	4	1	1196	1	1190	0.0	1996
sp|A0A1B0GUW6|SPEM3_HUMAN	tr|A0A2K5P0J1|A0A2K5P0J1_CERAT	88.880	1196	116	2	1	1196	1	1179	0.0	1988
sp|A0A1B0GUW6|SPEM3_HUMAN	tr|A0A2K6V3B9|A0A2K6V3B9_SAIBB	80.332	1205	217	7	1	1196	1	1194	0.0	1799
sp|A0A1B0GUW6|SPEM3_HUMAN	tr|A0A2R8N047|A0A2R8N047_CALJA	79.270	1206	238	5	1	1196	1	1204	0.0	1737
sp|A0A1B0GUW6|SPEM3_HUMAN	tr|A0A2K6GTE6|A0A2K6GTE6_PROCO	67.382	1211	335	13	1	1196	1	1166	0.0	1450
sp|A0A1B0GUW6|SPEM3_HUMAN	tr|A0A2K5DZC2|A0A2K5DZC2_AOTNA	76.641	899	168	7	1	897	1	859	0.0	1183
sp|A0A1B0GUW6|SPEM3_HUMAN	tr|A0A2K5DZC2|A0A2K5DZC2_AOTNA	34.167	240	143	1	790	1014	620	859	5.98e-25	118
sp|A0A1B0GUW6|SPEM3_HUMAN	tr|A0A2K5DZC2|A0A2K5DZC2_AOTNA	33.880	183	112	1	844	1026	626	799	2.35e-14	84.3
sp|A0A1B0GUW6|SPEM3_HUMAN	tr|A0A2K5DZC2|A0A2K5DZC2_AOTNA	35.882	170	106	1	873	1039	619	788	2.47e-14	84.0
sp|A0A1B0GUW6|SPEM3_HUMAN	tr|A0A091CNU8|A0A091CNU8_FUKDA	56.045	1158	463	16	47	1190	788	1913	0.0	1105
sp|A0A1B0GUW6|SPEM3_HUMAN	tr|A0A287D529|A0A287D529_ICTTR	53.500	1243	443	22	1	1190	1	1161	0.0	1089
sp|A0A1B0GUW6|SPEM3_HUMAN	tr|A0A1B0GT45|A0A1B0GT45_MOUSE	47.231	1264	550	25	1	1185	1	1226	0.0	932
sp|A0A1B0GUW6|SPEM3_HUMAN	tr|A0A455ATI0|A0A455ATI0_PHYMC	59.957	924	323	10	282	1196	398	1283	0.0	907
sp|A0A1B0GUW6|SPEM3_HUMAN	tr|A0A455ATI0|A0A455ATI0_PHYMC	59.921	252	98	2	1	250	1	251	8.26e-68	256
sp|A0A1B0GUW6|SPEM3_HUMAN	tr|A0A455ATI0|A0A455ATI0_PHYMC	82.609	46	8	0	1	46	350	395	5.66e-07	60.5
sp|A0A1B0GUW6|SPEM3_HUMAN	tr|M3YEE9|M3YEE9_MUSPF	56.676	734	255	10	454	1184	112	785	0.0	676
sp|A0A1B0GUW6|SPEM3_HUMAN	tr|M3YEE9|M3YEE9_MUSPF	89.362	47	5	0	1	47	1	47	3.64e-17	93.2
sp|A0A1B0GUW6|SPEM3_HUMAN	tr|A0A384BUR0|A0A384BUR0_URSMA	71.818	220	60	1	1	218	664	883	1.20e-92	325
sp|A0A1B0GUW6|SPEM3_HUMAN	tr|A0A340WFN3|A0A340WFN3_LIPVE	50.000	224	98	6	1	211	1	223	2.45e-42	164
sp|A0A1B0GUW6|SPEM3_HUMAN	tr|A0A340WFN3|A0A340WFN3_LIPVE	65.789	114	39	0	1072	1185	211	324	2.51e-38	152
sp|A0A1B0GUW6|SPEM3_HUMAN	tr|A0A1L8G7N4|A0A1L8G7N4_XENLA	34.463	177	111	2	188	362	549	722	4.27e-15	86.7
sp|A0A1B0GUW6|SPEM3_HUMAN	tr|A0A1L8G7N4|A0A1L8G7N4_XENLA	32.778	180	110	2	188	362	573	746	1.58e-14	84.7
sp|A0A1B0GUW6|SPEM3_HUMAN	tr|A0A1L8G7N4|A0A1L8G7N4_XENLA	32.317	164	96	3	212	362	545	706	3.26e-09	67.4
sp|A0A1B0GUW6|SPEM3_HUMAN	tr|A0A1L8G7N4|A0A1L8G7N4_XENLA	32.867	143	81	2	186	316	611	750	9.10e-07	59.7
sp|A0A1B0GUW6|SPEM3_HUMAN	tr|A0A1L8G7N4|A0A1L8G7N4_XENLA	31.884	138	77	3	227	362	540	662	1.36e-06	58.9
sp|A0A1B0GUW6|SPEM3_HUMAN	tr|A0A1L8G7N4|A0A1L8G7N4_XENLA	31.405	121	81	1	244	362	530	650	1.54e-06	58.9
sp|A0A1B0GUW6|SPEM3_HUMAN	tr|A0A1L8G7N4|A0A1L8G7N4_XENLA	31.667	120	75	1	186	305	647	759	1.66e-04	52.0
sp|A0A1B0GUW6|SPEM3_HUMAN	tr|A0A2I0LLW7|A0A2I0LLW7_COLLI	27.972	143	85	2	667	809	562	686	8.85e-11	72.4
sp|A0A1B0GUW6|SPEM3_HUMAN	tr|A0A2I0LLW7|A0A2I0LLW7_COLLI	27.907	129	87	1	726	854	561	683	4.64e-09	66.6
sp|A0A1B0GUW6|SPEM3_HUMAN	tr|A0A2I0LLW7|A0A2I0LLW7_COLLI	24.194	124	94	0	745	868	562	685	3.68e-07	60.5
sp|A0A1B0GUW6|SPEM3_HUMAN	tr|A0A2I0LLW7|A0A2I0LLW7_COLLI	29.907	107	63	1	666	772	591	685	3.97e-07	60.5
sp|A0A1B0GUW6|SPEM3_HUMAN	tr|A0A2I0LLW7|A0A2I0LLW7_COLLI	27.559	127	89	1	883	1009	562	685	2.27e-06	58.2
sp|A0A1B0GUW6|SPEM3_HUMAN	tr|A0A2I0LLW7|A0A2I0LLW7_COLLI	24.031	129	98	0	799	927	562	690	3.33e-06	57.4
sp|A0A1B0GUW6|SPEM3_HUMAN	tr|A0A2I0LLW7|A0A2I0LLW7_COLLI	26.582	158	89	3	816	973	555	685	4.84e-06	57.0
sp|A0A1B0GUW6|SPEM3_HUMAN	tr|A0A2I0LLW7|A0A2I0LLW7_COLLI	22.556	133	103	0	711	843	558	690	6.75e-06	56.6
sp|A0A1B0GUW6|SPEM3_HUMAN	tr|A0A2I0LLW7|A0A2I0LLW7_COLLI	25.180	139	101	1	884	1022	551	686	2.25e-05	54.7
sp|A0A1B0GUW6|SPEM3_HUMAN	tr|A0A2I0LLW7|A0A2I0LLW7_COLLI	29.885	87	55	1	663	749	606	686	0.002	48.5
sp|A0A1B0GUW6|SPEM3_HUMAN	tr|A0A1S3LKG6|A0A1S3LKG6_SALSA	22.222	324	237	3	693	1013	111	422	5.29e-10	69.3
sp|A0A1B0GUW6|SPEM3_HUMAN	tr|A0A1S3LKG6|A0A1S3LKG6_SALSA	21.111	360	251	6	663	1004	129	473	5.32e-08	62.8
sp|A0A1B0GUW6|SPEM3_HUMAN	tr|A0A1S3LKG6|A0A1S3LKG6_SALSA	21.168	274	208	2	656	925	182	451	0.003	47.8
sp|A0A1B0GUW6|SPEM3_HUMAN	tr|A0A194Q2C5|A0A194Q2C5_PAPXU	26.250	160	115	2	208	364	709	868	6.80e-10	69.7
sp|A0A1B0GUW6|SPEM3_HUMAN	tr|A0A194Q2C5|A0A194Q2C5_PAPXU	26.250	160	115	2	208	364	689	848	1.01e-09	69.3
sp|A0A1B0GUW6|SPEM3_HUMAN	tr|A0A194Q2C5|A0A194Q2C5_PAPXU	26.250	160	115	2	208	364	713	872	1.06e-09	68.9
sp|A0A1B0GUW6|SPEM3_HUMAN	tr|A0A194Q2C5|A0A194Q2C5_PAPXU	26.250	160	115	2	208	364	725	884	5.74e-09	66.6
sp|A0A1B0GUW6|SPEM3_HUMAN	tr|A0A194Q2C5|A0A194Q2C5_PAPXU	25.625	160	116	2	208	364	641	800	6.25e-09	66.6
sp|A0A1B0GUW6|SPEM3_HUMAN	tr|A0A194Q2C5|A0A194Q2C5_PAPXU	24.390	164	117	2	208	364	729	892	2.12e-08	64.7
sp|A0A1B0GUW6|SPEM3_HUMAN	tr|A0A194Q2C5|A0A194Q2C5_PAPXU	25.000	156	114	2	208	362	745	898	4.56e-08	63.9
sp|A0A1B0GUW6|SPEM3_HUMAN	tr|A0A194Q2C5|A0A194Q2C5_PAPXU	26.168	107	77	1	260	364	638	744	8.55e-04	49.7
sp|A0A1B0GUW6|SPEM3_HUMAN	tr|A0A194Q2C5|A0A194Q2C5_PAPXU	25.926	108	79	1	208	314	793	900	0.004	47.4
sp|A0A1B0GUW6|SPEM3_HUMAN	tr|A0A151N630|A0A151N630_ALLMI	20.876	388	239	11	670	1001	249	624	2.01e-08	65.1
sp|A0A1B0GUW6|SPEM3_HUMAN	tr|A0A151N630|A0A151N630_ALLMI	19.463	447	269	14	637	1011	386	813	9.15e-08	62.8
sp|A0A1B0GUW6|SPEM3_HUMAN	tr|A0A151N630|A0A151N630_ALLMI	23.558	208	132	7	831	1019	302	501	3.50e-05	54.3
sp|A0A1B0GUW6|SPEM3_HUMAN	tr|A0A151N630|A0A151N630_ALLMI	20.461	347	233	10	637	946	483	823	6.29e-05	53.5
sp|A0A1B0GUW6|SPEM3_HUMAN	tr|A0A151N630|A0A151N630_ALLMI	20.588	204	146	3	670	859	631	832	1.58e-04	52.4
sp|A0A1B0GUW6|SPEM3_HUMAN	tr|A0A3Q0HGE7|A0A3Q0HGE7_ALLSI	19.175	412	270	10	637	1000	444	840	5.10e-08	63.5
sp|A0A1B0GUW6|SPEM3_HUMAN	tr|A0A3Q0HGE7|A0A3Q0HGE7_ALLSI	19.220	359	229	8	707	1031	275	606	2.58e-07	61.2
sp|A0A1B0GUW6|SPEM3_HUMAN	tr|A0A3Q0HGE7|A0A3Q0HGE7_ALLSI	19.892	372	232	11	689	1011	467	821	3.09e-06	57.8
sp|A0A1B0GUW6|SPEM3_HUMAN	tr|A0A2K5C4G7|A0A2K5C4G7_AOTNA	47.458	59	31	0	16	74	18	76	1.71e-07	60.5
sp|A0A1B0GUW6|SPEM3_HUMAN	tr|A0A5G3J5Z8|A0A5G3J5Z8_XENTR	26.176	340	242	2	667	1006	47	377	1.76e-07	60.8
sp|A0A1B0GUW6|SPEM3_HUMAN	tr|A0A5G3J5Z8|A0A5G3J5Z8_XENTR	25.685	292	214	1	707	995	39	330	8.46e-06	55.8
sp|A0A1B0GUW6|SPEM3_HUMAN	tr|A0A5G3J5Z8|A0A5G3J5Z8_XENTR	25.141	354	224	6	667	1020	95	407	2.40e-05	54.3
sp|A0A1B0GUW6|SPEM3_HUMAN	tr|A0A5G3J5Z8|A0A5G3J5Z8_XENTR	26.119	268	189	2	739	1006	35	293	0.003	47.8
sp|A0A1B0GUW6|SPEM3_HUMAN	tr|A0A1S3S8I9|A0A1S3S8I9_SALSA	31.937	191	113	5	260	439	611	795	5.61e-06	57.0
sp|A0A1B0GUW6|SPEM3_HUMAN	tr|A0A1S3S8I9|A0A1S3S8I9_SALSA	30.705	241	109	10	202	429	610	805	8.09e-06	56.2
sp|A0A1B0GUW6|SPEM3_HUMAN	tr|A0A1S3S8I9|A0A1S3S8I9_SALSA	31.579	152	73	7	193	340	679	803	2.8	38.1
sp|A0A1B0GUW6|SPEM3_HUMAN	tr|A0A1S3S8I9|A0A1S3S8I9_SALSA	28.646	192	94	7	273	449	610	773	3.0	38.1
sp|A0A1B0GUW6|SPEM3_HUMAN	tr|G1PNV7|G1PNV7_MYOLU	35.583	163	70	5	265	420	4	138	6.19e-06	55.8
sp|A0A1B0GUW6|SPEM3_HUMAN	tr|A0A2U3Y5S2|A0A2U3Y5S2_LEPWE	34.848	132	73	3	1	119	3	134	4.59e-05	52.8
sp|A0A1B0GUW6|SPEM3_HUMAN	tr|Q54P67|Q54P67_DICDI	36.905	84	51	1	256	337	180	263	3.55e-04	50.4
sp|A0A1B0GUW6|SPEM3_HUMAN	tr|Q54P67|Q54P67_DICDI	32.632	95	58	1	273	367	181	269	3.84e-04	50.4
sp|A0A1B0GUW6|SPEM3_HUMAN	tr|Q54P67|Q54P67_DICDI	29.310	116	67	1	185	300	176	276	0.019	45.1
sp|A0A1B0GUW6|SPEM3_HUMAN	tr|Q54P67|Q54P67_DICDI	34.021	97	57	2	218	314	173	262	0.44	40.4
sp|A0A1B0GUW6|SPEM3_HUMAN	tr|E9GN21|E9GN21_DAPPU	36.111	72	46	0	667	738	493	564	7.37e-04	50.4
sp|A0A1B0GUW6|SPEM3_HUMAN	tr|A0A1L8F5A7|A0A1L8F5A7_XENLA	26.894	264	155	7	186	447	599	826	0.002	49.3
sp|A0A1B0GUW6|SPEM3_HUMAN	tr|A0A1L8F5A7|A0A1L8F5A7_XENLA	24.468	282	187	5	182	440	507	785	0.061	43.9
sp|A0A1B0GUW6|SPEM3_HUMAN	tr|A0A1L8F5A7|A0A1L8F5A7_XENLA	24.534	322	173	12	187	439	400	720	0.49	40.8
sp|A0A1B0GUW6|SPEM3_HUMAN	tr|A0A1L8F5A7|A0A1L8F5A7_XENLA	24.638	138	99	2	186	322	767	900	1.6	39.3
sp|A0A1B0GUW6|SPEM3_HUMAN	tr|A0A287D660|A0A287D660_ICTTR	35.294	119	62	3	16	119	15	133	0.002	47.4
sp|A0A1B0GUW6|SPEM3_HUMAN	tr|M3Z1Z5|M3Z1Z5_MUSPF	33.043	230	99	9	186	364	77	302	0.003	47.8
sp|A0A1B0GUW6|SPEM3_HUMAN	tr|M3Z1Z5|M3Z1Z5_MUSPF	31.950	241	121	7	160	377	12	232	0.026	44.7
sp|A0A1B0GUW6|SPEM3_HUMAN	tr|M3Z1Z5|M3Z1Z5_MUSPF	33.784	222	111	9	203	418	38	229	1.2	39.3
sp|A0A1B0GUW6|SPEM3_HUMAN	tr|F6WNE5|F6WNE5_CALJA	24.506	253	167	6	192	438	513	747	0.005	47.4
sp|A0A1B0GUW6|SPEM3_HUMAN	tr|F6WNE5|F6WNE5_CALJA	27.374	179	113	5	263	439	505	668	0.73	40.4
sp|A0A1B0GUW6|SPEM3_HUMAN	tr|A0A5F4C7F8|A0A5F4C7F8_CANLF	26.776	183	127	3	188	363	16	198	0.005	47.0
sp|A0A1B0GUW6|SPEM3_HUMAN	tr|W5PTS0|W5PTS0_SHEEP	40.860	93	55	0	337	429	1752	1844	0.009	46.6
sp|A0A1B0GUW6|SPEM3_HUMAN	tr|W5PTS0|W5PTS0_SHEEP	41.414	99	44	4	320	418	1759	1843	0.23	42.0
sp|A0A1B0GUW6|SPEM3_HUMAN	tr|A0A1S3N1I2|A0A1S3N1I2_SALSA	32.540	252	126	13	195	440	731	944	0.012	46.2
sp|A0A1B0GUW6|SPEM3_HUMAN	tr|A0A1S3N1I2|A0A1S3N1I2_SALSA	29.381	194	117	7	268	446	638	826	4.8	37.7
sp|A0A1B0GUW6|SPEM3_HUMAN	tr|A0A1S3MQF2|A0A1S3MQF2_SALSA	46.154	78	30	4	369	436	50	125	0.012	45.8
sp|A0A1B0GUW6|SPEM3_HUMAN	tr|A0A1S3MQF2|A0A1S3MQF2_SALSA	35.036	137	78	3	307	439	21	150	0.16	42.4
sp|A0A1B0GUW6|SPEM3_HUMAN	tr|A0A1S3MQF2|A0A1S3MQF2_SALSA	38.889	126	66	3	320	441	54	172	3.2	38.1
sp|A0A1B0GUW6|SPEM3_HUMAN	tr|A0A1S3KNW6|A0A1S3KNW6_SALSA	36.111	108	51	3	332	437	4622	4713	0.013	46.2
sp|A0A1B0GUW6|SPEM3_HUMAN	tr|G1LMH1|G1LMH1_AILME	35.429	175	91	6	262	427	1655	1816	0.016	45.8
sp|A0A1B0GUW6|SPEM3_HUMAN	tr|G1LMH1|G1LMH1_AILME	32.927	164	94	5	290	445	1540	1695	1.3	39.7
sp|A0A1B0GUW6|SPEM3_HUMAN	tr|W5Q138|W5Q138_SHEEP	34.228	149	66	5	203	330	21	158	0.017	43.9
sp|A0A1B0GUW6|SPEM3_HUMAN	tr|W5Q138|W5Q138_SHEEP	37.736	106	49	3	223	328	9	97	0.036	42.7
sp|A0A1B0GUW6|SPEM3_HUMAN	tr|A0A5F7ZEE1|A0A5F7ZEE1_MACMU	34.228	149	93	3	211	357	264	409	0.017	45.1
sp|A0A1B0GUW6|SPEM3_HUMAN	tr|E2C482|E2C482_HARSA	35.897	117	59	4	215	322	16	125	0.021	42.0
sp|A0A1B0GUW6|SPEM3_HUMAN	tr|E2C482|E2C482_HARSA	31.250	96	62	2	268	363	33	124	7.1	34.7
sp|A0A1B0GUW6|SPEM3_HUMAN	tr|A0A384BMM0|A0A384BMM0_URSMA	34.857	175	92	5	262	427	1650	1811	0.025	45.1
sp|A0A1B0GUW6|SPEM3_HUMAN	tr|A0A384BMM0|A0A384BMM0_URSMA	31.707	164	96	4	290	445	1535	1690	2.3	38.9
sp|A0A1B0GUW6|SPEM3_HUMAN	tr|A0A2U3VNA1|A0A2U3VNA1_ODORO	29.362	235	130	6	203	435	31	231	0.029	44.7
sp|A0A1B0GUW6|SPEM3_HUMAN	tr|A0A2U3VNA1|A0A2U3VNA1_ODORO	30.961	281	139	8	154	423	11	247	7.1	36.6
sp|A0A1B0GUW6|SPEM3_HUMAN	tr|G3X6B2|G3X6B2_BOVIN	38.739	111	59	2	320	430	1756	1857	0.038	44.7
sp|A0A1B0GUW6|SPEM3_HUMAN	tr|G3X6B2|G3X6B2_BOVIN	33.526	173	108	3	260	425	1754	1926	4.9	37.7
sp|A0A1B0GUW6|SPEM3_HUMAN	tr|G3X6B2|G3X6B2_BOVIN	43.243	74	28	2	373	436	1754	1823	5.1	37.7
sp|A0A1B0GUW6|SPEM3_HUMAN	tr|Q9FN39|Q9FN39_ARATH	48.889	45	23	0	317	361	227	271	0.046	43.5
sp|A0A1B0GUW6|SPEM3_HUMAN	tr|Q9FN39|Q9FN39_ARATH	50.000	52	20	2	282	333	226	271	0.31	40.8
sp|A0A1B0GUW6|SPEM3_HUMAN	tr|A0A1S3L1S3|A0A1S3L1S3_SALSA	33.735	249	134	12	198	432	337	568	0.050	43.9
sp|A0A1B0GUW6|SPEM3_HUMAN	tr|A0A2U3VQ48|A0A2U3VQ48_ODORO	35.429	175	91	6	262	427	1645	1806	0.051	44.3
sp|A0A1B0GUW6|SPEM3_HUMAN	tr|A0A2U3VQ48|A0A2U3VQ48_ODORO	34.146	164	92	5	290	445	1530	1685	0.100	43.1
sp|A0A1B0GUW6|SPEM3_HUMAN	tr|E2BS19|E2BS19_HARSA	22.652	181	135	3	185	361	31	210	0.051	43.5
sp|A0A1B0GUW6|SPEM3_HUMAN	tr|E2BS19|E2BS19_HARSA	21.134	194	145	4	186	371	160	353	1.4	38.9
sp|A0A1B0GUW6|SPEM3_HUMAN	tr|E2BS19|E2BS19_HARSA	20.652	184	137	3	186	361	104	286	3.5	37.4
sp|A0A1B0GUW6|SPEM3_HUMAN	tr|A0A2U4A8H8|A0A2U4A8H8_TURTR	33.163	196	101	6	266	444	1132	1314	0.051	44.3
sp|A0A1B0GUW6|SPEM3_HUMAN	tr|A0A2K6S5E8|A0A2K6S5E8_SAIBB	27.604	192	121	6	193	378	316	495	0.068	43.5
sp|A0A1B0GUW6|SPEM3_HUMAN	tr|G1S1J3|G1S1J3_NOMLE	32.168	143	86	3	306	441	1517	1655	0.082	43.5
sp|A0A1B0GUW6|SPEM3_HUMAN	tr|G1S1J3|G1S1J3_NOMLE	31.034	145	89	3	272	412	1545	1682	6.6	37.4
sp|A0A1B0GUW6|SPEM3_HUMAN	tr|A0A2Y9PAG8|A0A2Y9PAG8_DELLE	33.838	198	97	8	266	444	1513	1695	0.090	43.5
sp|A0A1B0GUW6|SPEM3_HUMAN	tr|A0A2Y9PAG8|A0A2Y9PAG8_DELLE	33.579	271	141	10	162	427	1571	1807	0.095	43.1
sp|A0A1B0GUW6|SPEM3_HUMAN	tr|A0A3Q0E760|A0A3Q0E760_TARSY	31.429	175	92	5	262	427	1653	1808	0.093	43.1
sp|A0A1B0GUW6|SPEM3_HUMAN	tr|A0A3Q0E760|A0A3Q0E760_TARSY	30.625	160	79	5	306	435	1528	1685	2.2	38.9
sp|A0A1B0GUW6|SPEM3_HUMAN	tr|A0A4X2L7S5|A0A4X2L7S5_VOMUR	42.697	89	44	3	357	441	283	368	0.20	42.0
sp|A0A1B0GUW6|SPEM3_HUMAN	tr|A0A4X2L7S5|A0A4X2L7S5_VOMUR	35.185	108	65	2	252	356	280	385	0.21	42.0
sp|A0A1B0GUW6|SPEM3_HUMAN	tr|A0A4X2L7S5|A0A4X2L7S5_VOMUR	34.677	124	51	6	314	435	282	377	1.1	39.7
sp|A0A1B0GUW6|SPEM3_HUMAN	tr|A0A4X2L7S5|A0A4X2L7S5_VOMUR	41.346	104	44	4	338	437	284	374	1.4	39.3
sp|A0A1B0GUW6|SPEM3_HUMAN	tr|A0A5F9DJG8|A0A5F9DJG8_RABIT	29.775	178	97	7	204	364	2	168	0.22	42.0
sp|A0A1B0GUW6|SPEM3_HUMAN	tr|G3TNP9|G3TNP9_LOXAF	24.621	264	173	7	186	445	468	709	0.24	42.0
sp|A0A1B0GUW6|SPEM3_HUMAN	tr|A0A1L8GCD0|A0A1L8GCD0_XENLA	34.737	95	58	2	258	350	35	127	0.32	39.3
sp|A0A1B0GUW6|SPEM3_HUMAN	tr|A0A1L8GCD0|A0A1L8GCD0_XENLA	32.692	104	67	1	272	375	37	137	0.47	38.9
sp|A0A1B0GUW6|SPEM3_HUMAN	tr|A0A1L8GCD0|A0A1L8GCD0_XENLA	34.884	129	70	6	227	353	34	150	3.4	36.2
sp|A0A1B0GUW6|SPEM3_HUMAN	tr|G1PCK8|G1PCK8_MYOLU	38.333	120	54	5	326	439	243	348	0.36	41.2
sp|A0A1B0GUW6|SPEM3_HUMAN	tr|H0W8Q3|H0W8Q3_CAVPO	23.411	299	204	9	186	467	528	818	0.39	41.2
sp|A0A1B0GUW6|SPEM3_HUMAN	tr|F7ALS5|F7ALS5_HORSE	35.256	156	77	5	276	426	1786	1922	0.43	41.2
sp|A0A1B0GUW6|SPEM3_HUMAN	tr|F7ALS5|F7ALS5_HORSE	30.350	257	147	7	205	444	1576	1817	1.4	39.3
sp|A0A1B0GUW6|SPEM3_HUMAN	tr|M3WC59|M3WC59_FELCA	32.317	164	95	4	290	445	1649	1804	0.44	41.2
sp|A0A1B0GUW6|SPEM3_HUMAN	tr|M3WC59|M3WC59_FELCA	30.612	196	101	9	271	448	1466	1644	5.3	37.7
sp|A0A1B0GUW6|SPEM3_HUMAN	tr|A0A340X105|A0A340X105_LIPVE	34.857	175	92	6	262	427	1649	1810	0.45	41.2
sp|A0A1B0GUW6|SPEM3_HUMAN	tr|G1PH07|G1PH07_MYOLU	36.257	171	78	9	298	445	1524	1686	0.46	41.2
sp|A0A1B0GUW6|SPEM3_HUMAN	tr|A0A1L8GQ56|A0A1L8GQ56_XENLA	33.028	109	56	5	306	406	386	485	0.48	40.8
sp|A0A1B0GUW6|SPEM3_HUMAN	tr|L5KLE5|L5KLE5_PTEAL	45.000	80	31	3	365	439	277	348	0.52	40.8
sp|A0A1B0GUW6|SPEM3_HUMAN	tr|A0A5G3LG69|A0A5G3LG69_XENTR	29.457	258	150	8	186	428	306	546	0.52	40.8
sp|A0A1B0GUW6|SPEM3_HUMAN	tr|A0A5G3LG69|A0A5G3LG69_XENTR	29.098	244	152	10	177	406	344	580	3.9	37.7
sp|A0A1B0GUW6|SPEM3_HUMAN	tr|A0A5G3LG69|A0A5G3LG69_XENTR	30.142	282	155	11	186	439	126	393	5.3	37.4
sp|A0A1B0GUW6|SPEM3_HUMAN	tr|M3YL67|M3YL67_MUSPF	30.833	240	115	8	260	450	1465	1702	0.56	40.8
sp|A0A1B0GUW6|SPEM3_HUMAN	tr|A0A455CB19|A0A455CB19_PHYMC	32.828	198	99	9	266	444	1517	1699	0.58	40.8
sp|A0A1B0GUW6|SPEM3_HUMAN	tr|G3HP09|G3HP09_CRIGR	27.326	172	107	4	190	358	368	524	0.67	40.4
sp|A0A1B0GUW6|SPEM3_HUMAN	tr|A0A5G3LCF8|A0A5G3LCF8_XENTR	29.457	258	150	8	186	428	306	546	0.70	40.4
sp|A0A1B0GUW6|SPEM3_HUMAN	tr|A0A5G3LCF8|A0A5G3LCF8_XENTR	29.098	244	152	10	177	406	344	580	4.6	37.7
sp|A0A1B0GUW6|SPEM3_HUMAN	tr|A0A5G3LCF8|A0A5G3LCF8_XENTR	30.142	282	155	11	186	439	126	393	8.0	37.0
sp|A0A1B0GUW6|SPEM3_HUMAN	tr|F6R9M2|F6R9M2_ORNAN	33.962	212	110	7	249	446	611	806	0.74	40.4
sp|A0A1B0GUW6|SPEM3_HUMAN	tr|A0A4X2K5B7|A0A4X2K5B7_VOMUR	36.424	151	75	6	291	427	519	662	0.77	40.4
sp|A0A1B0GUW6|SPEM3_HUMAN	tr|A0A4X2K5B7|A0A4X2K5B7_VOMUR	33.155	187	110	6	253	431	517	696	1.3	39.3
sp|A0A1B0GUW6|SPEM3_HUMAN	tr|E9GE78|E9GE78_DAPPU	31.081	148	93	2	192	339	120	258	0.80	39.7
sp|A0A1B0GUW6|SPEM3_HUMAN	tr|E9GE78|E9GE78_DAPPU	34.000	150	82	3	260	397	115	259	1.2	39.3
sp|A0A1B0GUW6|SPEM3_HUMAN	tr|E9GE78|E9GE78_DAPPU	34.615	156	89	3	281	432	116	262	2.1	38.5
sp|A0A1B0GUW6|SPEM3_HUMAN	tr|F6RKS8|F6RKS8_XENTR	32.941	170	103	4	266	428	381	546	1.1	39.7
sp|A0A1B0GUW6|SPEM3_HUMAN	tr|F6RKS8|F6RKS8_XENTR	33.702	181	105	6	264	435	405	579	2.0	38.9
sp|A0A1B0GUW6|SPEM3_HUMAN	tr|F6RKS8|F6RKS8_XENTR	29.098	244	152	10	177	406	344	580	8.2	36.6
sp|A0A1B0GUW6|SPEM3_HUMAN	tr|G1ME40|G1ME40_AILME	36.842	133	70	4	1	119	3	135	1.1	38.9
sp|A0A1B0GUW6|SPEM3_HUMAN	tr|A0A1L8FJP5|A0A1L8FJP5_XENLA	30.168	179	104	5	191	357	16	185	1.2	38.5
sp|A0A1B0GUW6|SPEM3_HUMAN	tr|H0X4S9|H0X4S9_OTOGA	32.090	134	76	2	1	119	3	136	1.3	38.9
sp|A0A1B0GUW6|SPEM3_HUMAN	tr|A0A2K3CT33|A0A2K3CT33_CHLRE	27.059	255	156	7	186	435	654	883	1.5	39.3
sp|A0A1B0GUW6|SPEM3_HUMAN	tr|A0A2K3CT33|A0A2K3CT33_CHLRE	27.059	255	156	7	186	435	834	1063	2.2	38.9
sp|A0A1B0GUW6|SPEM3_HUMAN	tr|A0A2K3CT33|A0A2K3CT33_CHLRE	26.667	255	157	7	186	435	594	823	3.0	38.5
sp|A0A1B0GUW6|SPEM3_HUMAN	tr|A0A2K3CT33|A0A2K3CT33_CHLRE	26.667	255	157	7	186	435	624	853	3.0	38.5
sp|A0A1B0GUW6|SPEM3_HUMAN	tr|A0A2K3CT33|A0A2K3CT33_CHLRE	27.059	255	156	7	186	435	744	973	3.2	38.1
sp|A0A1B0GUW6|SPEM3_HUMAN	tr|A0A2K3CT33|A0A2K3CT33_CHLRE	27.841	176	106	3	264	435	965	1123	3.2	38.1
sp|A0A1B0GUW6|SPEM3_HUMAN	tr|A0A2K3CT33|A0A2K3CT33_CHLRE	26.667	255	157	7	186	435	864	1093	4.5	37.7
sp|A0A1B0GUW6|SPEM3_HUMAN	tr|A0A2K3CT33|A0A2K3CT33_CHLRE	28.235	170	101	3	270	435	581	733	4.9	37.7
sp|A0A1B0GUW6|SPEM3_HUMAN	tr|A0A2K3CT33|A0A2K3CT33_CHLRE	27.841	176	106	3	264	435	995	1153	6.2	37.4
sp|A0A1B0GUW6|SPEM3_HUMAN	tr|A0A2K3CT33|A0A2K3CT33_CHLRE	26.275	255	158	7	186	435	684	913	8.2	37.0
sp|A0A1B0GUW6|SPEM3_HUMAN	tr|A0A1U7U3N2|A0A1U7U3N2_TARSY	37.313	134	69	3	1	119	3	136	1.6	38.5
sp|A0A1B0GUW6|SPEM3_HUMAN	tr|A0A5F4CUV6|A0A5F4CUV6_CANLF	35.878	131	75	3	318	444	329	454	1.7	39.3
sp|A0A1B0GUW6|SPEM3_HUMAN	tr|A0A1S3RPU9|A0A1S3RPU9_SALSA	39.024	82	44	2	362	441	1174	1251	1.8	39.3
sp|A0A1B0GUW6|SPEM3_HUMAN	tr|A0A1S3RPU9|A0A1S3RPU9_SALSA	38.372	86	41	3	235	320	1731	1804	8.2	37.0
sp|A0A1B0GUW6|SPEM3_HUMAN	tr|E2BG21|E2BG21_HARSA	30.508	177	114	4	192	362	4	177	1.8	38.1
sp|A0A1B0GUW6|SPEM3_HUMAN	tr|F7I098|F7I098_CALJA	29.508	183	102	7	158	330	158	323	2.0	38.9
sp|A0A1B0GUW6|SPEM3_HUMAN	tr|E2BJS9|E2BJS9_HARSA	33.036	112	70	2	185	294	12	120	2.1	36.2
sp|A0A1B0GUW6|SPEM3_HUMAN	tr|E2BJS9|E2BJS9_HARSA	34.862	109	66	3	208	311	11	119	7.9	34.7
sp|A0A1B0GUW6|SPEM3_HUMAN	tr|E2BJS9|E2BJS9_HARSA	31.776	107	69	2	260	362	14	120	8.2	34.7
sp|A0A1B0GUW6|SPEM3_HUMAN	tr|A0A2K6G9S3|A0A2K6G9S3_PROCO	32.941	170	73	8	298	430	1600	1765	2.2	38.9
sp|A0A1B0GUW6|SPEM3_HUMAN	tr|A0A310TLV1|A0A310TLV1_XENLA	29.936	157	89	4	187	341	25	162	2.5	38.1
sp|A0A1B0GUW6|SPEM3_HUMAN	tr|A0A5F4DBV9|A0A5F4DBV9_CANLF	34.815	135	69	3	1	119	3	134	2.6	37.7
sp|A0A1B0GUW6|SPEM3_HUMAN	sp|P19246|NFH_MOUSE	23.894	226	166	3	185	404	591	816	2.6	38.5
sp|A0A1B0GUW6|SPEM3_HUMAN	tr|A0A2K6EJJ6|A0A2K6EJJ6_PROCO	35.821	134	71	3	1	119	3	136	2.7	37.7
sp|A0A1B0GUW6|SPEM3_HUMAN	tr|A0A384CHK6|A0A384CHK6_URSMA	39.474	114	50	6	327	435	364	463	2.8	38.1
sp|A0A1B0GUW6|SPEM3_HUMAN	tr|A0A087RE18|A0A087RE18_APTFO	31.884	138	81	5	200	329	1	133	3.0	36.2
sp|A0A1B0GUW6|SPEM3_HUMAN	tr|A0A1S3WEC7|A0A1S3WEC7_ERIEU	38.806	67	39	1	364	430	1772	1836	3.1	38.1
sp|A0A1B0GUW6|SPEM3_HUMAN	tr|E2C2W4|E2C2W4_HARSA	34.454	119	71	4	240	351	1	119	3.7	35.4
sp|A0A1B0GUW6|SPEM3_HUMAN	tr|E2BH52|E2BH52_HARSA	21.111	180	137	3	186	361	14	192	4.4	37.0
sp|A0A1B0GUW6|SPEM3_HUMAN	tr|E2BH52|E2BH52_HARSA	21.111	180	137	3	186	361	82	260	4.4	37.0
sp|A0A1B0GUW6|SPEM3_HUMAN	tr|E2BH52|E2BH52_HARSA	21.111	180	137	3	186	361	106	284	4.4	37.0
sp|A0A1B0GUW6|SPEM3_HUMAN	tr|A0A2U4CRJ8|A0A2U4CRJ8_TURTR	48.529	68	31	3	364	429	1749	1814	4.4	37.7
sp|A0A1B0GUW6|SPEM3_HUMAN	tr|E2RC96|E2RC96_CANLF	27.219	169	87	4	226	358	18	186	5.1	37.0
sp|A0A1B0GUW6|SPEM3_HUMAN	tr|I3MU82|I3MU82_ICTTR	33.544	158	79	4	276	427	1657	1794	5.4	37.7
sp|A0A1B0GUW6|SPEM3_HUMAN	tr|A0A093I335|A0A093I335_DRYPU	29.940	167	86	6	204	364	12	153	5.6	35.8
sp|A0A1B0GUW6|SPEM3_HUMAN	tr|A0A3Q0DUA7|A0A3Q0DUA7_TARSY	34.932	146	42	7	335	433	198	337	5.9	37.4
sp|A0A1B0GUW6|SPEM3_HUMAN	tr|A0A0D9R0M5|A0A0D9R0M5_CHLSB	34.127	126	75	2	306	427	1457	1578	5.9	37.4
sp|A0A1B0GUW6|SPEM3_HUMAN	tr|W5PBA8|W5PBA8_SHEEP	35.294	153	81	5	280	427	1673	1812	5.9	37.4
sp|A0A1B0GUW6|SPEM3_HUMAN	tr|F6RLA0|F6RLA0_XENTR	28.000	275	159	9	151	418	57	299	6.1	37.0
sp|A0A1B0GUW6|SPEM3_HUMAN	tr|A0A1S3WWN4|A0A1S3WWN4_ERIEU	29.268	205	110	6	158	359	72	244	6.1	37.0
sp|A0A1B0GUW6|SPEM3_HUMAN	tr|A0A452EA38|A0A452EA38_CAPHI	35.294	153	81	5	280	427	1671	1810	7.1	37.0
sp|A0A1B0GUW6|SPEM3_HUMAN	tr|A0A286ZS85|A0A286ZS85_PIG	47.945	73	32	2	359	429	1744	1812	7.9	37.0
sp|A0A1B0GUW6|SPEM3_HUMAN	tr|A0A1S3FC06|A0A1S3FC06_DIPOR	43.210	81	41	3	354	433	267	343	8.0	37.0
sp|A0A1B0GUW6|SPEM3_HUMAN	tr|A0A1S3M5P3|A0A1S3M5P3_SALSA	27.568	185	105	5	232	414	1440	1597	8.4	37.0
sp|A0A1B0GUW6|SPEM3_HUMAN	tr|A0A2K6SL47|A0A2K6SL47_SAIBB	32.222	180	90	5	270	418	1651	1829	8.9	37.0
sp|A0A1B0GUW7|SIM27_HUMAN	sp|A0A1B0GUW7|SIM27_HUMAN	100.000	55	0	0	1	55	1	55	8.64e-34	113
sp|A0A1B0GUW7|SIM27_HUMAN	tr|A0A5F8A761|A0A5F8A761_MACMU	96.364	55	2	0	1	55	1	55	2.84e-32	109
sp|A0A1B0GUW7|SIM27_HUMAN	tr|A0A2R8MCC7|A0A2R8MCC7_CALJA	90.909	55	4	1	1	55	1	54	2.68e-28	99.8
sp|A0A1B0GUW7|SIM27_HUMAN	tr|A0A337SGN7|A0A337SGN7_FELCA	85.455	55	8	0	1	55	1	55	3.63e-27	97.1
sp|A0A1B0GUW7|SIM27_HUMAN	tr|A0A2I3RSM6|A0A2I3RSM6_PANTR	97.619	42	1	0	14	55	35	76	1.90e-22	85.5
sp|A0A1B0GUW7|SIM27_HUMAN	tr|A0A2I2Y5W2|A0A2I2Y5W2_GORGO	97.619	42	1	0	14	55	35	76	1.90e-22	85.5
sp|A0A1B0GUW7|SIM27_HUMAN	tr|A0A2K5WEN1|A0A2K5WEN1_MACFA	95.238	42	2	0	14	55	35	76	1.12e-21	83.6
sp|A0A1B0GUW7|SIM27_HUMAN	tr|A0A2K5L7K6|A0A2K5L7K6_CERAT	95.238	42	2	0	14	55	35	76	1.12e-21	83.6
sp|A0A1B0GUW7|SIM27_HUMAN	tr|A0A2K6N3S9|A0A2K6N3S9_RHIBE	92.857	42	3	0	14	55	35	76	2.35e-21	82.8
sp|A0A1B0GUW7|SIM27_HUMAN	tr|A0A2I3HTX2|A0A2I3HTX2_NOMLE	95.238	42	2	0	14	55	33	74	4.49e-21	82.0
sp|A0A1B0GUW7|SIM27_HUMAN	tr|A0A2K5YSR2|A0A2K5YSR2_MANLE	92.857	42	3	0	14	55	35	76	1.69e-20	80.9
sp|A0A1B0GUW7|SIM27_HUMAN	tr|A0A2I3NDY3|A0A2I3NDY3_PAPAN	90.476	42	4	0	14	55	35	76	4.39e-20	79.7
sp|A0A1B0GUW7|SIM27_HUMAN	tr|A0A287D1D8|A0A287D1D8_ICTTR	84.000	50	8	0	1	50	1	50	6.38e-19	75.9
sp|A0A1B0GUW7|SIM27_HUMAN	tr|A0A2K5D6A9|A0A2K5D6A9_AOTNA	85.714	42	6	0	14	55	35	76	9.16e-19	76.3
sp|A0A1B0GUW7|SIM27_HUMAN	tr|A0A5F9DG79|A0A5F9DG79_RABIT	70.909	55	13	1	1	55	1	52	1.77e-18	75.1
sp|A0A1B0GUW7|SIM27_HUMAN	tr|A0A2K6SHZ0|A0A2K6SHZ0_SAIBB	85.000	40	6	0	16	55	36	75	1.18e-17	73.6
sp|A0A1B0GUW7|SIM27_HUMAN	tr|A0A286XKG0|A0A286XKG0_CAVPO	83.673	49	8	0	1	49	1	49	2.65e-16	69.3
sp|A0A1B0GUW7|SIM27_HUMAN	tr|A0A5F4CV70|A0A5F4CV70_CANLF	78.846	52	10	1	1	52	1	51	8.14e-16	68.2
sp|A0A1B0GUW7|SIM27_HUMAN	sp|A0A140LHV9|SIM27_MOUSE	71.429	49	14	0	1	49	1	49	5.37e-15	66.2
sp|A0A1B0GUW7|SIM27_HUMAN	tr|A0A2K6FIQ3|A0A2K6FIQ3_PROCO	76.190	42	10	0	14	55	35	76	6.52e-15	66.6
sp|A0A1B0GUW7|SIM27_HUMAN	tr|A0A5F5PEY4|A0A5F5PEY4_HORSE	73.810	42	10	1	14	55	35	75	4.51e-13	62.0
sp|A0A1B0GUW7|SIM27_HUMAN	tr|A0A455C1K2|A0A455C1K2_PHYMC	82.222	45	8	0	1	45	1	45	2.20e-12	59.3
sp|A0A1B0GUW7|SIM27_HUMAN	tr|A0A5G3HH07|A0A5G3HH07_XENTR	53.125	32	15	0	16	47	1	32	1.04e-04	39.7
sp|A0A1B0GUW7|SIM27_HUMAN	tr|B8CD09|B8CD09_THAPS	36.957	46	23	2	11	53	203	245	7.7	28.9
sp|A0A1B0GUX0|VAFNB_HUMAN	sp|A0A1B0GUX0|VAFNB_HUMAN	100.000	176	0	0	1	176	1	176	5.43e-128	361
sp|A0A1B0GUX0|VAFNB_HUMAN	tr|A0A2R9AX96|A0A2R9AX96_PANPA	98.295	176	3	0	1	176	1	176	8.63e-127	358
sp|A0A1B0GUX0|VAFNB_HUMAN	tr|A0A2I3M9D4|A0A2I3M9D4_PAPAN	97.727	176	4	0	1	176	1	176	2.32e-126	357
sp|A0A1B0GUX0|VAFNB_HUMAN	tr|A0A2K5WKA6|A0A2K5WKA6_MACFA	97.727	176	4	0	1	176	1	176	2.32e-126	357
sp|A0A1B0GUX0|VAFNB_HUMAN	tr|A0A2K5ZJE3|A0A2K5ZJE3_MANLE	97.159	176	5	0	1	176	1	176	8.46e-126	355
sp|A0A1B0GUX0|VAFNB_HUMAN	tr|A0A2K5P713|A0A2K5P713_CERAT	97.159	176	5	0	1	176	1	176	8.46e-126	355
sp|A0A1B0GUX0|VAFNB_HUMAN	tr|A0A2I3TID3|A0A2I3TID3_PANTR	97.727	176	4	0	1	176	1	176	1.09e-125	355
sp|A0A1B0GUX0|VAFNB_HUMAN	tr|A0A2K6JRR2|A0A2K6JRR2_RHIBE	96.591	176	6	0	1	176	1	176	2.48e-125	354
sp|A0A1B0GUX0|VAFNB_HUMAN	tr|A0A2I2ZHG0|A0A2I2ZHG0_GORGO	96.023	176	7	0	1	176	1	176	4.12e-124	351
sp|A0A1B0GUX0|VAFNB_HUMAN	tr|A0A5F7ZQL7|A0A5F7ZQL7_MACMU	97.076	171	5	0	1	171	1	171	3.83e-122	346
sp|A0A1B0GUX0|VAFNB_HUMAN	tr|A0A2K6FZS9|A0A2K6FZS9_PROCO	90.909	176	16	0	1	176	1	176	7.77e-109	312
sp|A0A1B0GUX0|VAFNB_HUMAN	tr|A0A384DAP8|A0A384DAP8_URSMA	89.773	176	18	0	1	176	1	176	2.02e-108	311
sp|A0A1B0GUX0|VAFNB_HUMAN	tr|A0A286Y382|A0A286Y382_CAVPO	88.636	176	20	0	1	176	51	226	5.47e-106	307
sp|A0A1B0GUX0|VAFNB_HUMAN	tr|M3XCI3|M3XCI3_FELCA	88.636	176	20	0	1	176	1	176	6.06e-105	303
sp|A0A1B0GUX0|VAFNB_HUMAN	tr|L5KQ27|L5KQ27_PTEAL	86.932	176	23	0	1	176	1	176	6.98e-105	302
sp|A0A1B0GUX0|VAFNB_HUMAN	tr|A0A3Q2I9Q2|A0A3Q2I9Q2_HORSE	87.500	176	22	0	1	176	1	176	1.08e-104	302
sp|A0A1B0GUX0|VAFNB_HUMAN	tr|H0XTN4|H0XTN4_OTOGA	87.500	176	22	0	1	176	1	176	2.23e-103	298
sp|A0A1B0GUX0|VAFNB_HUMAN	tr|G1LEN5|G1LEN5_AILME	85.795	176	25	0	1	176	1	176	6.13e-103	297
sp|A0A1B0GUX0|VAFNB_HUMAN	tr|A0A2U4AGA3|A0A2U4AGA3_TURTR	86.932	176	23	0	1	176	1	176	6.99e-103	297
sp|A0A1B0GUX0|VAFNB_HUMAN	tr|G1RPE5|G1RPE5_NOMLE	92.697	178	11	1	1	176	1	178	3.63e-101	293
sp|A0A1B0GUX0|VAFNB_HUMAN	tr|A0A091DB24|A0A091DB24_FUKDA	87.059	170	22	0	7	176	1	170	1.31e-99	289
sp|A0A1B0GUX0|VAFNB_HUMAN	tr|A0A2K6SRQ1|A0A2K6SRQ1_SAIBB	93.182	176	12	0	1	176	1	176	3.28e-99	288
sp|A0A1B0GUX0|VAFNB_HUMAN	tr|A0A2Y9NT73|A0A2Y9NT73_DELLE	84.659	176	27	0	1	176	1	176	1.08e-98	287
sp|A0A1B0GUX0|VAFNB_HUMAN	tr|G3GZ51|G3GZ51_CRIGR	82.386	176	31	0	1	176	1	176	3.25e-98	285
sp|A0A1B0GUX0|VAFNB_HUMAN	tr|U3FN09|U3FN09_CALJA	91.477	176	15	0	1	176	1	176	5.15e-98	285
sp|A0A1B0GUX0|VAFNB_HUMAN	tr|J9P5K0|J9P5K0_CANLF	89.773	176	18	0	1	176	1	176	1.28e-97	284
sp|A0A1B0GUX0|VAFNB_HUMAN	tr|A0A2K5F2J1|A0A2K5F2J1_AOTNA	91.477	176	15	0	1	176	1	176	1.61e-97	284
sp|A0A1B0GUX0|VAFNB_HUMAN	tr|I3N436|I3N436_ICTTR	81.250	176	33	0	1	176	1	176	1.90e-97	283
sp|A0A1B0GUX0|VAFNB_HUMAN	tr|A0A2U3ZDF2|A0A2U3ZDF2_ODORO	88.068	176	21	0	1	176	1	176	1.17e-95	279
sp|A0A1B0GUX0|VAFNB_HUMAN	sp|B9EJX3|VAFNB_MOUSE	81.356	177	32	1	1	176	1	177	7.98e-95	277
sp|A0A1B0GUX0|VAFNB_HUMAN	tr|G1Q8R6|G1Q8R6_MYOLU	76.136	176	42	0	1	176	1	176	1.06e-94	276
sp|A0A1B0GUX0|VAFNB_HUMAN	tr|A0A2Y9TE03|A0A2Y9TE03_PHYMC	88.571	175	20	0	1	175	1	175	1.00e-93	274
sp|A0A1B0GUX0|VAFNB_HUMAN	tr|A0A1S3FHC0|A0A1S3FHC0_DIPOR	79.545	176	36	0	1	176	1	176	2.21e-93	273
sp|A0A1B0GUX0|VAFNB_HUMAN	tr|I3LE65|I3LE65_PIG	84.091	176	28	0	1	176	45	220	4.39e-93	274
sp|A0A1B0GUX0|VAFNB_HUMAN	tr|G5BH94|G5BH94_HETGA	87.059	170	22	0	7	176	1	170	2.26e-91	268
sp|A0A1B0GUX0|VAFNB_HUMAN	tr|A0A1U7TVC7|A0A1U7TVC7_TARSY	88.636	176	20	0	1	176	1	176	4.70e-91	267
sp|A0A1B0GUX0|VAFNB_HUMAN	tr|A0A2U3Z629|A0A2U3Z629_LEPWE	85.227	176	26	0	1	176	1	176	7.52e-90	265
sp|A0A1B0GUX0|VAFNB_HUMAN	tr|A0A452FA19|A0A452FA19_CAPHI	86.364	176	24	0	1	176	1	176	8.48e-90	264
sp|A0A1B0GUX0|VAFNB_HUMAN	tr|A0A2Y9FZ24|A0A2Y9FZ24_TRIMA	86.932	176	23	0	1	176	1	176	1.13e-89	264
sp|A0A1B0GUX0|VAFNB_HUMAN	tr|G3X8G1|G3X8G1_BOVIN	86.932	176	23	0	1	176	1	176	1.93e-89	263
sp|A0A1B0GUX0|VAFNB_HUMAN	tr|W5P003|W5P003_SHEEP	86.932	176	23	0	1	176	1	176	8.20e-89	262
sp|A0A1B0GUX0|VAFNB_HUMAN	tr|A0A5F9C3D6|A0A5F9C3D6_RABIT	87.500	176	22	0	1	176	1	176	8.55e-88	259
sp|A0A1B0GUX0|VAFNB_HUMAN	tr|A0A1S2ZY20|A0A1S2ZY20_ERIEU	74.157	178	44	1	1	176	1	178	2.03e-74	225
sp|A0A1B0GUX0|VAFNB_HUMAN	tr|A0A4X2K6I6|A0A4X2K6I6_VOMUR	64.773	176	61	1	1	176	1	175	2.19e-74	225
sp|A0A1B0GUX0|VAFNB_HUMAN	tr|A0A1U8D417|A0A1U8D417_MESAU	77.273	154	35	0	1	154	1	154	2.64e-66	204
sp|A0A1B0GUX0|VAFNB_HUMAN	tr|A0A151M5L5|A0A151M5L5_ALLMI	46.328	177	90	3	1	176	1	173	4.35e-33	120
sp|A0A1B0GUX0|VAFNB_HUMAN	tr|A0A1S3MYJ9|A0A1S3MYJ9_SALSA	37.423	163	96	4	7	166	1	160	2.72e-26	103
sp|A0A1B0GUX0|VAFNB_HUMAN	tr|A0A060WGS6|A0A060WGS6_ONCMY	38.037	163	95	4	7	166	1	160	1.51e-25	101
sp|A0A1B0GUX0|VAFNB_HUMAN	tr|A0A1L8GZM1|A0A1L8GZM1_XENLA	35.870	184	109	4	1	176	1	183	3.63e-25	100
sp|A0A1B0GUX0|VAFNB_HUMAN	tr|K7F8F3|K7F8F3_PELSI	31.098	164	105	3	12	167	10	173	2.47e-16	77.8
sp|A0A1B0GUX0|VAFNB_HUMAN	tr|A0A4X2K7C9|A0A4X2K7C9_VOMUR	29.379	177	108	5	7	166	5	181	1.64e-12	67.8
sp|A0A1B0GUX0|VAFNB_HUMAN	tr|A0A310UCN9|A0A310UCN9_XENLA	32.727	165	99	5	12	167	10	171	1.85e-12	67.4
sp|A0A1B0GUX0|VAFNB_HUMAN	tr|A0A1B0GRK0|A0A1B0GRK0_MOUSE	27.717	184	109	4	7	166	5	188	1.28e-11	65.5
sp|A0A1B0GUX0|VAFNB_HUMAN	tr|A0A1B8Y6H2|A0A1B8Y6H2_XENTR	31.515	165	103	4	12	168	10	172	3.50e-11	63.9
sp|A0A1B0GUX0|VAFNB_HUMAN	tr|L5K8U9|L5K8U9_PTEAL	49.153	59	30	0	87	145	121	179	5.54e-11	63.9
sp|A0A1B0GUX0|VAFNB_HUMAN	tr|A0A3Q0HI70|A0A3Q0HI70_ALLSI	30.387	181	99	5	12	166	10	189	5.79e-11	63.5
sp|A0A1B0GUX0|VAFNB_HUMAN	tr|A0A5F5Y342|A0A5F5Y342_FELCA	49.091	55	28	0	87	141	116	170	1.79e-10	62.4
sp|A0A1B0GUX0|VAFNB_HUMAN	tr|A0A5F5PWZ9|A0A5F5PWZ9_HORSE	50.909	55	27	0	87	141	135	189	2.28e-10	62.8
sp|A0A1B0GUX0|VAFNB_HUMAN	tr|A0A3B4V6X3|A0A3B4V6X3_SERDU	28.481	158	87	4	12	167	10	143	2.71e-10	60.8
sp|A0A1B0GUX0|VAFNB_HUMAN	tr|A0A151MZ07|A0A151MZ07_ALLMI	36.986	73	41	2	98	166	3	74	6.22e-09	55.8
sp|A0A1B0GUX0|VAFNB_HUMAN	tr|D6X447|D6X447_TRICA	37.255	102	47	3	73	165	81	174	2.95e-08	56.2
sp|A0A1B0GUX0|VAFNB_HUMAN	tr|G3HFM3|G3HFM3_CRIGR	40.000	65	39	0	77	141	106	170	1.11e-07	54.7
sp|A0A1B0GUX0|VAFNB_HUMAN	tr|A0A026WDT4|A0A026WDT4_OOCBI	34.884	86	54	1	88	171	85	170	6.70e-06	49.7
sp|A0A1B0GUX0|VAFNB_HUMAN	tr|H9IWA4|H9IWA4_BOMMO	34.211	76	33	2	88	163	102	160	0.003	42.4
sp|A0A1B0GUX0|VAFNB_HUMAN	tr|H9J3P8|H9J3P8_BOMMO	32.673	101	58	4	72	164	57	155	0.005	41.6
sp|A0A1B0GUX0|VAFNB_HUMAN	tr|A0A1S3LFM3|A0A1S3LFM3_SALSA	29.834	181	86	10	12	170	10	171	0.006	42.4
sp|A0A1B0GUX0|VAFNB_HUMAN	tr|A0A194QIE3|A0A194QIE3_PAPXU	34.940	83	47	3	86	164	80	159	0.040	38.9
sp|A0A1B0GUX0|VAFNB_HUMAN	tr|A0A2R9CHT7|A0A2R9CHT7_PANPA	38.235	68	39	2	30	96	695	760	0.066	39.3
sp|A0A1B0GUX0|VAFNB_HUMAN	sp|P78325|ADAM8_HUMAN	38.235	68	39	2	30	96	703	768	0.076	38.9
sp|A0A1B0GUX0|VAFNB_HUMAN	tr|A0A0L7KYQ4|A0A0L7KYQ4_9NEOP	31.343	67	44	2	88	154	125	189	0.080	38.5
sp|A0A1B0GUX0|VAFNB_HUMAN	tr|F7H5S8|F7H5S8_MACMU	35.088	57	24	2	125	174	556	606	0.14	38.1
sp|A0A1B0GUX0|VAFNB_HUMAN	tr|A0A2K5UNU5|A0A2K5UNU5_MACFA	35.088	57	24	2	125	174	556	606	0.15	38.1
sp|A0A1B0GUX0|VAFNB_HUMAN	tr|A0A2I3RJJ5|A0A2I3RJJ5_PANTR	36.765	68	40	2	30	96	703	768	0.16	38.1
sp|A0A1B0GUX0|VAFNB_HUMAN	tr|A0A2Y9MHL4|A0A2Y9MHL4_DELLE	40.000	65	36	2	62	124	48	111	0.21	37.4
sp|A0A1B0GUX0|VAFNB_HUMAN	tr|A0A0D9R2W8|A0A0D9R2W8_CHLSB	33.333	84	37	4	30	94	703	786	0.34	37.0
sp|A0A1B0GUX0|VAFNB_HUMAN	tr|A0A060W3G3|A0A060W3G3_ONCMY	46.154	39	17	1	64	98	819	857	0.39	37.0
sp|A0A1B0GUX0|VAFNB_HUMAN	tr|A0A0L7L947|A0A0L7L947_9NEOP	31.250	64	40	3	80	141	115	176	0.50	35.8
sp|A0A1B0GUX0|VAFNB_HUMAN	tr|G1QNI3|G1QNI3_NOMLE	35.294	68	41	2	30	96	557	622	0.53	36.2
sp|A0A1B0GUX0|VAFNB_HUMAN	tr|G3RT38|G3RT38_GORGO	36.765	68	40	2	30	96	703	768	0.77	35.8
sp|A0A1B0GUX0|VAFNB_HUMAN	tr|A0A194QP67|A0A194QP67_PAPXU	33.871	62	37	2	80	139	117	176	1.6	34.7
sp|A0A1B0GUX0|VAFNB_HUMAN	tr|Q6CC00|Q6CC00_YARLI	36.735	49	30	1	39	86	486	534	2.0	34.7
sp|A0A1B0GUX0|VAFNB_HUMAN	tr|Q5BBK7|Q5BBK7_EMENI	36.000	50	32	0	36	85	1383	1432	2.2	34.7
sp|A0A1B0GUX0|VAFNB_HUMAN	tr|G1P857|G1P857_MYOLU	30.159	63	43	1	33	94	334	396	2.4	34.3
sp|A0A1B0GUX0|VAFNB_HUMAN	tr|A0A194QID3|A0A194QID3_PAPXU	29.412	68	46	2	73	140	113	178	3.4	33.5
sp|A0A1B0GUX0|VAFNB_HUMAN	tr|H2SMA9|H2SMA9_TAKRU	26.966	89	63	1	6	94	102	188	4.5	33.5
tr|A0A075B6U6|A0A075B6U6_HUMAN	tr|A0A075B6U6|A0A075B6U6_HUMAN	100.000	113	0	0	1	113	1	113	4.94e-79	232
tr|A0A075B6U6|A0A075B6U6_HUMAN	tr|A0A5F7ZM11|A0A5F7ZM11_MACMU	85.965	114	14	1	1	112	1	114	2.33e-66	201
tr|A0A075B6U6|A0A075B6U6_HUMAN	tr|A0A2I2YW57|A0A2I2YW57_GORGO	97.872	94	2	0	19	112	1	94	1.94e-63	193
tr|A0A075B6U6|A0A075B6U6_HUMAN	tr|A0A2K5DPW8|A0A2K5DPW8_AOTNA	81.579	114	19	1	1	112	1	114	2.14e-61	188
tr|A0A075B6U6|A0A075B6U6_HUMAN	tr|A0A2I3H653|A0A2I3H653_NOMLE	93.617	94	6	0	19	112	1	94	1.28e-60	186
tr|A0A075B6U6|A0A075B6U6_HUMAN	tr|A0A2R9AS68|A0A2R9AS68_PANPA	97.753	89	2	0	24	112	1	89	7.77e-60	184
tr|A0A075B6U6|A0A075B6U6_HUMAN	tr|A0A2I3RHR8|A0A2I3RHR8_PANTR	97.753	89	2	0	24	112	1	89	8.57e-60	184
tr|A0A075B6U6|A0A075B6U6_HUMAN	tr|A0A2I3TG60|A0A2I3TG60_PANTR	96.629	89	3	0	24	112	1	89	2.68e-59	182
tr|A0A075B6U6|A0A075B6U6_HUMAN	tr|A0A3Q2GX40|A0A3Q2GX40_HORSE	67.544	114	35	1	1	112	1	114	1.47e-47	153
tr|A0A075B6U6|A0A075B6U6_HUMAN	tr|G1LG68|G1LG68_AILME	64.035	114	39	1	1	112	1	114	2.99e-46	149
tr|A0A075B6U6|A0A075B6U6_HUMAN	tr|G3TUG6|G3TUG6_LOXAF	64.035	114	39	1	1	112	1	114	3.16e-46	150
tr|A0A075B6U6|A0A075B6U6_HUMAN	tr|M3WTA8|M3WTA8_FELCA	62.931	116	39	2	1	112	1	116	5.23e-46	150
tr|A0A075B6U6|A0A075B6U6_HUMAN	tr|A0A3Q2HJC5|A0A3Q2HJC5_HORSE	65.217	115	37	2	1	112	1	115	1.96e-45	148
tr|A0A075B6U6|A0A075B6U6_HUMAN	sp|A0A0A6YYJ7|TVA83_HUMAN	66.372	113	36	1	1	111	1	113	3.19e-45	147
tr|A0A075B6U6|A0A075B6U6_HUMAN	tr|F7D033|F7D033_HORSE	64.035	114	39	1	1	112	1	114	3.60e-45	149
tr|A0A075B6U6|A0A075B6U6_HUMAN	tr|A0A286ZYJ0|A0A286ZYJ0_PIG	64.912	114	38	1	1	112	1	114	4.12e-45	147
tr|A0A075B6U6|A0A075B6U6_HUMAN	tr|A0A0D9RV43|A0A0D9RV43_CHLSB	67.257	113	35	1	1	111	1	113	6.55e-45	148
tr|A0A075B6U6|A0A075B6U6_HUMAN	tr|M3Y7P9|M3Y7P9_MUSPF	64.035	114	39	1	1	112	1	114	8.12e-45	147
tr|A0A075B6U6|A0A075B6U6_HUMAN	tr|A0A5F4WCB8|A0A5F4WCB8_CALJA	65.179	112	37	1	1	110	1	112	1.53e-43	144
tr|A0A075B6U6|A0A075B6U6_HUMAN	tr|W5NW62|W5NW62_SHEEP	64.912	114	38	1	1	112	1	114	1.67e-43	143
tr|A0A075B6U6|A0A075B6U6_HUMAN	tr|G3UAU5|G3UAU5_LOXAF	62.500	112	40	1	1	110	1	112	2.12e-43	142
tr|A0A075B6U6|A0A075B6U6_HUMAN	tr|G1PTY2|G1PTY2_MYOLU	59.649	114	44	1	1	112	1	114	2.92e-43	142
tr|A0A075B6U6|A0A075B6U6_HUMAN	tr|A0A2I2YJN3|A0A2I2YJN3_GORGO	71.277	94	27	0	19	112	2	95	3.85e-43	141
tr|A0A075B6U6|A0A075B6U6_HUMAN	tr|A0A2K5BZ40|A0A2K5BZ40_AOTNA	63.393	112	39	1	1	110	1	112	1.28e-42	141
tr|A0A075B6U6|A0A075B6U6_HUMAN	tr|A0A2K6JVE9|A0A2K6JVE9_RHIBE	72.340	94	26	0	19	112	2	95	1.80e-42	139
tr|A0A075B6U6|A0A075B6U6_HUMAN	tr|A0A3Q2LJU2|A0A3Q2LJU2_HORSE	61.404	114	42	1	1	112	1	114	2.58e-42	140
tr|A0A075B6U6|A0A075B6U6_HUMAN	tr|A0A2I3H8Y0|A0A2I3H8Y0_NOMLE	72.340	94	26	0	19	112	2	95	3.12e-42	139
tr|A0A075B6U6|A0A075B6U6_HUMAN	tr|A0A2I3GUZ5|A0A2I3GUZ5_NOMLE	71.277	94	27	0	19	112	2	95	3.97e-42	139
tr|A0A075B6U6|A0A075B6U6_HUMAN	tr|A0A3Q2HNZ2|A0A3Q2HNZ2_HORSE	72.340	94	26	0	19	112	10	103	4.25e-42	139
tr|A0A075B6U6|A0A075B6U6_HUMAN	tr|A0A2I2Y9G0|A0A2I2Y9G0_GORGO	71.277	94	27	0	19	112	2	95	5.22e-42	138
tr|A0A075B6U6|A0A075B6U6_HUMAN	tr|A0A3Q2H1X3|A0A3Q2H1X3_HORSE	63.158	114	40	1	1	112	1	114	7.86e-42	139
tr|A0A075B6U6|A0A075B6U6_HUMAN	sp|A0A0B4J262|TVA86_HUMAN	61.607	112	41	1	1	110	1	112	8.05e-42	138
tr|A0A075B6U6|A0A075B6U6_HUMAN	tr|A0A3Q1LMG2|A0A3Q1LMG2_BOVIN	62.281	114	41	1	1	112	1	114	8.79e-42	139
tr|A0A075B6U6|A0A075B6U6_HUMAN	tr|A0A2K5XQ54|A0A2K5XQ54_MANLE	72.340	94	26	0	19	112	2	95	8.83e-42	138
tr|A0A075B6U6|A0A075B6U6_HUMAN	tr|A0A2I3TAG7|A0A2I3TAG7_PANTR	72.340	94	26	0	19	112	2	95	9.42e-42	138
tr|A0A075B6U6|A0A075B6U6_HUMAN	tr|A0A2R8ZBR7|A0A2R8ZBR7_PANPA	72.340	94	26	0	19	112	2	95	9.42e-42	138
tr|A0A075B6U6|A0A075B6U6_HUMAN	tr|A0A3Q2GU53|A0A3Q2GU53_HORSE	60.714	112	42	1	1	110	1	112	9.94e-42	139
tr|A0A075B6U6|A0A075B6U6_HUMAN	tr|A0A3Q2LI60|A0A3Q2LI60_HORSE	64.286	112	38	1	1	110	1	112	1.15e-41	138
tr|A0A075B6U6|A0A075B6U6_HUMAN	tr|A0A2K5L1I6|A0A2K5L1I6_CERAT	71.277	94	27	0	19	112	2	95	1.24e-41	137
tr|A0A075B6U6|A0A075B6U6_HUMAN	sp|A0A0B4J237|TVA82_HUMAN	68.000	100	30	1	13	110	13	112	1.30e-41	137
tr|A0A075B6U6|A0A075B6U6_HUMAN	tr|A0A2I3HAC4|A0A2I3HAC4_NOMLE	71.277	94	27	0	19	112	2	95	1.37e-41	137
tr|A0A075B6U6|A0A075B6U6_HUMAN	tr|A0A3Q2I6A4|A0A3Q2I6A4_HORSE	64.035	114	39	1	1	112	1	114	1.39e-41	138
tr|A0A075B6U6|A0A075B6U6_HUMAN	tr|F1S6S2|F1S6S2_PIG	60.714	112	42	1	1	110	1	112	1.59e-41	137
tr|A0A075B6U6|A0A075B6U6_HUMAN	tr|A0A2I3SSM1|A0A2I3SSM1_PANTR	71.277	94	27	0	18	111	1	94	2.77e-41	137
tr|A0A075B6U6|A0A075B6U6_HUMAN	tr|A0A2R8ZKS1|A0A2R8ZKS1_PANPA	71.277	94	27	0	18	111	1	94	2.77e-41	137
tr|A0A075B6U6|A0A075B6U6_HUMAN	tr|A0A2I3NBM9|A0A2I3NBM9_PAPAN	70.213	94	28	0	19	112	2	95	3.14e-41	136
tr|A0A075B6U6|A0A075B6U6_HUMAN	tr|A0A3Q2I6M8|A0A3Q2I6M8_HORSE	63.478	115	40	1	1	113	1	115	4.29e-41	136
tr|A0A075B6U6|A0A075B6U6_HUMAN	tr|A0A2I2YFM3|A0A2I2YFM3_GORGO	72.340	94	26	0	19	112	2	95	4.42e-41	136
tr|A0A075B6U6|A0A075B6U6_HUMAN	tr|A0A3Q2HLQ7|A0A3Q2HLQ7_HORSE	61.739	115	41	2	1	112	1	115	5.42e-41	137
tr|A0A075B6U6|A0A075B6U6_HUMAN	tr|A0A5F8AL33|A0A5F8AL33_MACMU	70.213	94	28	0	19	112	2	95	6.34e-41	136
tr|A0A075B6U6|A0A075B6U6_HUMAN	tr|A0A2K5UH65|A0A2K5UH65_MACFA	70.213	94	28	0	19	112	2	95	6.34e-41	136
tr|A0A075B6U6|A0A075B6U6_HUMAN	tr|A0A2K6JNX5|A0A2K6JNX5_RHIBE	71.277	94	27	0	18	111	1	94	6.66e-41	136
tr|A0A075B6U6|A0A075B6U6_HUMAN	tr|A0A2K5L477|A0A2K5L477_CERAT	70.213	94	28	0	19	112	2	95	1.05e-40	135
tr|A0A075B6U6|A0A075B6U6_HUMAN	tr|A0A2K6K5Q5|A0A2K6K5Q5_RHIBE	70.213	94	28	0	19	112	2	95	1.07e-40	135
tr|A0A075B6U6|A0A075B6U6_HUMAN	tr|A0A2K5XCK3|A0A2K5XCK3_MANLE	70.213	94	28	0	19	112	2	95	1.28e-40	135
tr|A0A075B6U6|A0A075B6U6_HUMAN	sp|P01737|TVA84_HUMAN	69.000	100	29	1	13	110	13	112	1.33e-40	135
tr|A0A075B6U6|A0A075B6U6_HUMAN	tr|A0A3Q2IBB8|A0A3Q2IBB8_HORSE	64.035	114	38	2	1	112	1	113	1.36e-40	136
tr|A0A075B6U6|A0A075B6U6_HUMAN	tr|A0A0D9RV26|A0A0D9RV26_CHLSB	67.647	102	31	1	13	112	13	114	1.83e-40	135
tr|A0A075B6U6|A0A075B6U6_HUMAN	tr|A0A087WQ87|A0A087WQ87_MOUSE	60.360	111	43	1	1	110	1	111	2.02e-40	134
tr|A0A075B6U6|A0A075B6U6_HUMAN	tr|A0A3Q2HME4|A0A3Q2HME4_HORSE	63.393	112	39	1	1	110	1	112	2.16e-40	135
tr|A0A075B6U6|A0A075B6U6_HUMAN	tr|M3WT55|M3WT55_FELCA	61.062	113	43	1	1	112	1	113	2.19e-40	135
tr|A0A075B6U6|A0A075B6U6_HUMAN	tr|A0A2I3TQV9|A0A2I3TQV9_PANTR	72.340	94	24	1	19	112	2	93	2.40e-40	134
tr|A0A075B6U6|A0A075B6U6_HUMAN	tr|A0A2R9AWE8|A0A2R9AWE8_PANPA	72.340	94	24	1	19	112	2	93	2.40e-40	134
tr|A0A075B6U6|A0A075B6U6_HUMAN	tr|A0A0D9RV48|A0A0D9RV48_CHLSB	65.686	102	33	1	13	112	13	114	2.65e-40	135
tr|A0A075B6U6|A0A075B6U6_HUMAN	tr|A0A2I3M9T0|A0A2I3M9T0_PAPAN	70.213	94	28	0	19	112	2	95	3.39e-40	134
tr|A0A075B6U6|A0A075B6U6_HUMAN	tr|A0A5F8AFS7|A0A5F8AFS7_MACMU	70.213	94	28	0	19	112	2	95	5.61e-40	133
tr|A0A075B6U6|A0A075B6U6_HUMAN	tr|A0A2K5UH88|A0A2K5UH88_MACFA	70.213	94	28	0	19	112	2	95	5.61e-40	133
tr|A0A075B6U6|A0A075B6U6_HUMAN	tr|A0A5F8A8Z1|A0A5F8A8Z1_MACMU	69.149	94	29	0	18	111	1	94	5.63e-40	134
tr|A0A075B6U6|A0A075B6U6_HUMAN	tr|H2NKL9|H2NKL9_PONAB	60.714	112	42	1	1	110	1	112	6.55e-40	133
tr|A0A075B6U6|A0A075B6U6_HUMAN	tr|A0A2K6V233|A0A2K6V233_SAIBB	63.462	104	38	0	7	110	13	116	6.81e-40	134
tr|A0A075B6U6|A0A075B6U6_HUMAN	sp|A0A0A6YYK1|TVA81_HUMAN	60.714	112	42	1	1	110	1	112	9.85e-40	133
tr|A0A075B6U6|A0A075B6U6_HUMAN	tr|A0A2K5C878|A0A2K5C878_AOTNA	67.010	97	32	0	16	112	18	114	1.08e-39	133
tr|A0A075B6U6|A0A075B6U6_HUMAN	tr|G1QFP5|G1QFP5_MYOLU	60.714	112	42	1	1	110	29	140	1.22e-39	134
tr|A0A075B6U6|A0A075B6U6_HUMAN	tr|M3XCP9|M3XCP9_FELCA	61.207	116	41	2	1	112	1	116	1.30e-39	133
tr|A0A075B6U6|A0A075B6U6_HUMAN	tr|A0A5F4VRL0|A0A5F4VRL0_CALJA	60.714	112	42	1	1	110	1	112	1.35e-39	133
tr|A0A075B6U6|A0A075B6U6_HUMAN	tr|A0A2K6KLZ2|A0A2K6KLZ2_RHIBE	68.085	94	30	0	19	112	2	95	3.94e-39	131
tr|A0A075B6U6|A0A075B6U6_HUMAN	tr|A0A5F4C0L8|A0A5F4C0L8_CANLF	57.018	114	45	2	1	112	1	112	6.20e-39	131
tr|A0A075B6U6|A0A075B6U6_HUMAN	tr|A0A0B4J1K2|A0A0B4J1K2_MOUSE	58.929	112	44	1	1	110	1	112	7.81e-39	130
tr|A0A075B6U6|A0A075B6U6_HUMAN	tr|A0A2K6EUT9|A0A2K6EUT9_PROCO	67.742	93	30	0	18	110	1	93	9.35e-39	130
tr|A0A075B6U6|A0A075B6U6_HUMAN	tr|A0A5F4WHJ7|A0A5F4WHJ7_CALJA	70.408	98	28	1	16	112	18	115	1.09e-38	130
tr|A0A075B6U6|A0A075B6U6_HUMAN	tr|E2R5X5|E2R5X5_CANLF	58.182	110	43	1	6	112	7	116	1.24e-38	132
tr|A0A075B6U6|A0A075B6U6_HUMAN	tr|H0XTK3|H0XTK3_OTOGA	58.929	112	44	1	1	110	1	112	1.25e-38	130
tr|A0A075B6U6|A0A075B6U6_HUMAN	tr|A0A2I2ZPB9|A0A2I2ZPB9_GORGO	69.149	94	29	0	18	111	1	94	1.42e-38	130
tr|A0A075B6U6|A0A075B6U6_HUMAN	tr|A0A096NNU3|A0A096NNU3_PAPAN	72.632	95	25	1	19	112	2	96	1.67e-38	129
tr|A0A075B6U6|A0A075B6U6_HUMAN	tr|H0XQG6|H0XQG6_OTOGA	59.649	114	44	1	1	112	1	114	1.81e-38	130
tr|A0A075B6U6|A0A075B6U6_HUMAN	sp|P01738|TVA1_MOUSE	58.036	112	45	1	1	110	1	112	4.89e-38	129
tr|A0A075B6U6|A0A075B6U6_HUMAN	tr|A0A2K5BYC5|A0A2K5BYC5_AOTNA	70.213	94	28	0	18	111	1	94	6.28e-38	128
tr|A0A075B6U6|A0A075B6U6_HUMAN	tr|A0A075B647|A0A075B647_MOUSE	57.143	112	46	1	1	110	1	112	6.82e-38	128
tr|A0A075B6U6|A0A075B6U6_HUMAN	tr|A0A2K5XU33|A0A2K5XU33_MANLE	71.579	95	26	1	19	112	2	96	8.42e-38	128
tr|A0A075B6U6|A0A075B6U6_HUMAN	tr|F1MBP3|F1MBP3_BOVIN	59.292	113	45	1	1	112	1	113	1.17e-37	128
tr|A0A075B6U6|A0A075B6U6_HUMAN	tr|A0A337SRQ1|A0A337SRQ1_FELCA	61.404	114	42	1	1	112	1	114	1.74e-37	128
tr|A0A075B6U6|A0A075B6U6_HUMAN	tr|F7GTL5|F7GTL5_MACMU	70.526	95	27	1	19	112	2	96	3.27e-37	126
tr|A0A075B6U6|A0A075B6U6_HUMAN	tr|A0A2K5UCH6|A0A2K5UCH6_MACFA	70.526	95	27	1	19	112	2	96	3.27e-37	126
tr|A0A075B6U6|A0A075B6U6_HUMAN	tr|A0A075B695|A0A075B695_MOUSE	58.036	112	45	1	1	110	1	112	3.56e-37	126
tr|A0A075B6U6|A0A075B6U6_HUMAN	tr|G3TYH2|G3TYH2_LOXAF	53.913	115	51	1	1	113	1	115	3.78e-37	127
tr|A0A075B6U6|A0A075B6U6_HUMAN	tr|A0A3Q2IDA3|A0A3Q2IDA3_HORSE	62.245	98	36	1	16	112	47	144	3.85e-37	129
tr|A0A075B6U6|A0A075B6U6_HUMAN	tr|G1Q353|G1Q353_MYOLU	57.018	114	47	1	1	112	1	114	4.91e-37	126
tr|A0A075B6U6|A0A075B6U6_HUMAN	tr|A0A2I2UHD2|A0A2I2UHD2_FELCA	61.682	107	41	0	6	112	1	107	7.13e-37	126
tr|A0A075B6U6|A0A075B6U6_HUMAN	tr|A0A3Q2LUB4|A0A3Q2LUB4_HORSE	58.772	114	45	1	1	112	1	114	8.94e-37	126
tr|A0A075B6U6|A0A075B6U6_HUMAN	tr|W5QE68|W5QE68_SHEEP	58.772	114	45	1	1	112	1	114	1.24e-36	125
tr|A0A075B6U6|A0A075B6U6_HUMAN	tr|G1U3L6|G1U3L6_RABIT	57.143	112	46	1	1	110	33	144	1.33e-36	127
tr|A0A075B6U6|A0A075B6U6_HUMAN	tr|A0A2I3RH70|A0A2I3RH70_PANTR	64.646	99	29	1	19	111	2	100	1.50e-36	125
tr|A0A075B6U6|A0A075B6U6_HUMAN	tr|A0A0G2JDP3|A0A0G2JDP3_MOUSE	56.250	112	47	1	1	110	1	112	1.67e-36	124
tr|A0A075B6U6|A0A075B6U6_HUMAN	tr|A0A0D9RV69|A0A0D9RV69_CHLSB	60.550	109	41	1	6	112	6	114	2.10e-36	125
tr|A0A075B6U6|A0A075B6U6_HUMAN	tr|F1S975|F1S975_PIG	57.759	116	45	2	1	112	1	116	2.65e-36	125
tr|A0A075B6U6|A0A075B6U6_HUMAN	tr|W5QE94|W5QE94_SHEEP	59.091	110	43	1	1	110	1	108	2.83e-36	125
tr|A0A075B6U6|A0A075B6U6_HUMAN	tr|A0A3Q2HHU3|A0A3Q2HHU3_HORSE	57.895	114	46	1	1	112	1	114	3.37e-36	125
tr|A0A075B6U6|A0A075B6U6_HUMAN	sp|A0A0B4J244|TVA3_HUMAN	56.140	114	48	1	1	112	1	114	4.96e-36	123
tr|A0A075B6U6|A0A075B6U6_HUMAN	tr|A0A2K5KVE9|A0A2K5KVE9_CERAT	70.526	95	27	1	19	112	2	96	5.51e-36	123
tr|A0A075B6U6|A0A075B6U6_HUMAN	tr|A0A2U3W2L3|A0A2U3W2L3_ODORO	58.559	111	44	2	1	110	1	110	7.28e-36	131
tr|A0A075B6U6|A0A075B6U6_HUMAN	tr|A0A2U3W2L3|A0A2U3W2L3_ODORO	32.292	96	62	2	16	110	298	391	0.003	41.2
tr|A0A075B6U6|A0A075B6U6_HUMAN	tr|A0A2U3W2L3|A0A2U3W2L3_ODORO	28.916	83	55	3	28	110	164	242	4.9	32.0
tr|A0A075B6U6|A0A075B6U6_HUMAN	tr|A0A075B631|A0A075B631_MOUSE	55.357	112	48	1	1	110	1	112	7.72e-36	123
tr|A0A075B6U6|A0A075B6U6_HUMAN	tr|A0A287AC24|A0A287AC24_PIG	58.036	112	45	1	1	110	1	112	9.85e-36	122
tr|A0A075B6U6|A0A075B6U6_HUMAN	tr|A0A287BQ00|A0A287BQ00_PIG	57.895	114	46	1	1	112	1	114	1.15e-35	125
tr|A0A075B6U6|A0A075B6U6_HUMAN	tr|G3UF85|G3UF85_LOXAF	52.632	114	52	1	1	112	1	114	2.60e-35	122
tr|A0A075B6U6|A0A075B6U6_HUMAN	tr|G1LRT5|G1LRT5_AILME	57.143	112	45	2	1	110	1	111	3.52e-35	122
tr|A0A075B6U6|A0A075B6U6_HUMAN	tr|A0A075B601|A0A075B601_MOUSE	54.054	111	50	1	1	110	1	111	6.91e-35	120
tr|A0A075B6U6|A0A075B6U6_HUMAN	tr|A0A2I3TTT9|A0A2I3TTT9_PANTR	63.441	93	34	0	18	110	1	93	1.45e-34	120
tr|A0A075B6U6|A0A075B6U6_HUMAN	tr|A0A5F5XJK3|A0A5F5XJK3_FELCA	62.766	94	35	0	19	112	91	184	2.60e-34	122
tr|A0A075B6U6|A0A075B6U6_HUMAN	tr|A0A3Q2HQP0|A0A3Q2HQP0_HORSE	65.169	89	31	0	19	107	2	90	2.71e-34	119
tr|A0A075B6U6|A0A075B6U6_HUMAN	tr|A0A075B699|A0A075B699_MOUSE	53.153	111	51	1	1	110	1	111	3.37e-34	119
tr|A0A075B6U6|A0A075B6U6_HUMAN	tr|A0A2K6S457|A0A2K6S457_SAIBB	61.702	94	36	0	19	112	2	95	4.99e-34	118
tr|A0A075B6U6|A0A075B6U6_HUMAN	tr|A0A2I2Z7S4|A0A2I2Z7S4_GORGO	62.366	93	35	0	18	110	1	93	5.75e-34	119
tr|A0A075B6U6|A0A075B6U6_HUMAN	tr|A0A2R8ZF68|A0A2R8ZF68_PANPA	63.441	93	34	0	18	110	1	93	5.94e-34	119
tr|A0A075B6U6|A0A075B6U6_HUMAN	tr|W5QE40|W5QE40_SHEEP	51.754	114	49	2	1	112	1	110	6.07e-34	119
tr|A0A075B6U6|A0A075B6U6_HUMAN	tr|A0A4X2LYV7|A0A4X2LYV7_VOMUR	59.783	92	37	0	19	110	2	93	6.44e-34	117
tr|A0A075B6U6|A0A075B6U6_HUMAN	tr|G1TTT9|G1TTT9_RABIT	61.053	95	37	0	16	110	18	112	6.85e-34	119
tr|A0A075B6U6|A0A075B6U6_HUMAN	tr|A0A2K5DZS2|A0A2K5DZS2_AOTNA	61.702	94	36	0	19	112	2	95	8.56e-34	117
tr|A0A075B6U6|A0A075B6U6_HUMAN	tr|A0A286XRZ0|A0A286XRZ0_CAVPO	60.825	97	38	0	16	112	18	114	9.65e-34	118
tr|A0A075B6U6|A0A075B6U6_HUMAN	tr|H0Y229|H0Y229_OTOGA	58.929	112	44	1	1	110	1	112	1.00e-33	118
tr|A0A075B6U6|A0A075B6U6_HUMAN	tr|A0A452F8R8|A0A452F8R8_CAPHI	50.877	114	50	2	1	112	1	110	1.00e-33	118
tr|A0A075B6U6|A0A075B6U6_HUMAN	tr|F6ZQH1|F6ZQH1_CALJA	60.638	94	37	0	19	112	2	95	1.04e-33	117
tr|A0A075B6U6|A0A075B6U6_HUMAN	tr|A0A3Q1LXV6|A0A3Q1LXV6_BOVIN	55.046	109	47	1	6	112	6	114	1.18e-33	118
tr|A0A075B6U6|A0A075B6U6_HUMAN	tr|H0XVZ8|H0XVZ8_OTOGA	55.769	104	44	1	10	111	10	113	2.02e-33	117
tr|A0A075B6U6|A0A075B6U6_HUMAN	tr|A0A2I3LX24|A0A2I3LX24_PAPAN	61.702	94	36	0	19	112	2	95	2.25e-33	116
tr|A0A075B6U6|A0A075B6U6_HUMAN	tr|H0XIY4|H0XIY4_OTOGA	56.701	97	42	0	16	112	18	114	3.16e-33	116
tr|A0A075B6U6|A0A075B6U6_HUMAN	tr|A0A3Q1LUY8|A0A3Q1LUY8_BOVIN	55.963	109	46	1	6	112	6	114	3.70e-33	117
tr|A0A075B6U6|A0A075B6U6_HUMAN	tr|A0A2I3HUA2|A0A2I3HUA2_NOMLE	62.366	93	35	0	18	110	1	93	3.81e-33	116
tr|A0A075B6U6|A0A075B6U6_HUMAN	tr|A0A2K5XSV0|A0A2K5XSV0_MANLE	61.702	94	36	0	19	112	2	95	4.23e-33	115
tr|A0A075B6U6|A0A075B6U6_HUMAN	tr|A0A287BGD5|A0A287BGD5_PIG	50.877	114	50	2	1	112	36	145	4.35e-33	117
tr|A0A075B6U6|A0A075B6U6_HUMAN	tr|A0A2I2YC20|A0A2I2YC20_GORGO	60.638	94	37	0	19	112	2	95	7.29e-33	115
tr|A0A075B6U6|A0A075B6U6_HUMAN	tr|A0A3Q1MY37|A0A3Q1MY37_BOVIN	54.386	114	50	1	1	112	1	114	9.15e-33	116
tr|A0A075B6U6|A0A075B6U6_HUMAN	tr|A0A286Y459|A0A286Y459_CAVPO	59.794	97	39	0	16	112	18	114	1.07e-32	115
tr|A0A075B6U6|A0A075B6U6_HUMAN	tr|A0A2K6ETR8|A0A2K6ETR8_PROCO	60.638	94	37	0	19	112	2	95	1.21e-32	114
tr|A0A075B6U6|A0A075B6U6_HUMAN	tr|G1RWY2|G1RWY2_NOMLE	60.000	95	38	0	18	112	1	95	1.58e-32	114
tr|A0A075B6U6|A0A075B6U6_HUMAN	tr|W5NY32|W5NY32_SHEEP	53.509	114	51	1	1	112	1	114	1.71e-32	115
tr|A0A075B6U6|A0A075B6U6_HUMAN	tr|A0A4X2LMX9|A0A4X2LMX9_VOMUR	53.608	97	45	0	16	112	17	113	1.90e-32	114
tr|A0A075B6U6|A0A075B6U6_HUMAN	tr|G1M2T7|G1M2T7_AILME	57.018	114	46	2	1	112	1	113	1.97e-32	114
tr|A0A075B6U6|A0A075B6U6_HUMAN	tr|G5E681|G5E681_BOVIN	51.351	111	46	2	2	112	30	132	2.95e-32	115
tr|A0A075B6U6|A0A075B6U6_HUMAN	tr|W5Q6N6|W5Q6N6_SHEEP	57.009	107	44	1	6	110	6	112	3.16e-32	114
tr|A0A075B6U6|A0A075B6U6_HUMAN	tr|A0A2K5KW35|A0A2K5KW35_CERAT	60.638	94	37	0	19	112	2	95	3.17e-32	114
tr|A0A075B6U6|A0A075B6U6_HUMAN	tr|A0A2K6KNS8|A0A2K6KNS8_RHIBE	60.000	95	38	0	18	112	1	95	4.80e-32	113
tr|A0A075B6U6|A0A075B6U6_HUMAN	tr|E1BHN1|E1BHN1_BOVIN	53.509	114	51	1	1	112	1	114	5.58e-32	114
tr|A0A075B6U6|A0A075B6U6_HUMAN	tr|A0A2K5ULU8|A0A2K5ULU8_MACFA	60.638	94	37	0	19	112	2	95	9.89e-32	112
tr|A0A075B6U6|A0A075B6U6_HUMAN	tr|A0A287B132|A0A287B132_PIG	50.877	114	50	2	1	112	1	110	1.11e-31	117
tr|A0A075B6U6|A0A075B6U6_HUMAN	tr|F1S6S1|F1S6S1_PIG	61.957	92	35	0	19	110	72	163	1.21e-31	115
tr|A0A075B6U6|A0A075B6U6_HUMAN	tr|A0A5F8AUP9|A0A5F8AUP9_MACMU	60.638	94	37	0	19	112	2	95	1.37e-31	112
tr|A0A075B6U6|A0A075B6U6_HUMAN	tr|A0A3Q2L6E7|A0A3Q2L6E7_HORSE	58.511	94	39	0	19	112	2	95	1.45e-31	112
tr|A0A075B6U6|A0A075B6U6_HUMAN	tr|A0A2Y9QC78|A0A2Y9QC78_TRIMA	57.692	104	42	1	11	112	114	217	3.80e-31	115
tr|A0A075B6U6|A0A075B6U6_HUMAN	tr|A0A5F5Y1W1|A0A5F5Y1W1_FELCA	60.215	93	36	1	20	112	22	113	4.35e-31	111
tr|A0A075B6U6|A0A075B6U6_HUMAN	tr|A0A287AJ88|A0A287AJ88_PIG	51.351	111	49	1	2	112	9	114	8.90e-31	112
tr|A0A075B6U6|A0A075B6U6_HUMAN	tr|A0A3Q2HPX7|A0A3Q2HPX7_HORSE	50.877	114	50	2	1	112	15	124	2.60e-30	110
tr|A0A075B6U6|A0A075B6U6_HUMAN	tr|A0A5F9DH67|A0A5F9DH67_RABIT	52.212	113	50	3	1	110	9	120	3.21e-30	110
tr|A0A075B6U6|A0A075B6U6_HUMAN	tr|A0A3Q1MVY9|A0A3Q1MVY9_BOVIN	56.842	95	41	0	18	112	1	95	3.61e-30	108
tr|A0A075B6U6|A0A075B6U6_HUMAN	sp|A0A0A6YYK6|TVA16_HUMAN	47.222	108	53	1	3	110	5	108	1.20e-29	107
tr|A0A075B6U6|A0A075B6U6_HUMAN	tr|A0A4X2LYB0|A0A4X2LYB0_VOMUR	49.123	114	52	2	1	112	1	110	1.67e-29	107
tr|A0A075B6U6|A0A075B6U6_HUMAN	tr|A0A075B685|A0A075B685_MOUSE	51.351	111	43	2	1	110	1	101	3.96e-29	105
tr|A0A075B6U6|A0A075B6U6_HUMAN	tr|A0A452F0T7|A0A452F0T7_CAPHI	55.046	109	46	2	6	112	6	113	6.16e-29	107
tr|A0A075B6U6|A0A075B6U6_HUMAN	tr|A0A3Q2IB95|A0A3Q2IB95_HORSE	49.123	114	52	2	1	112	1	110	9.59e-29	106
tr|A0A075B6U6|A0A075B6U6_HUMAN	tr|W5QEA1|W5QEA1_SHEEP	51.754	114	52	2	1	112	1	113	1.30e-28	105
tr|A0A075B6U6|A0A075B6U6_HUMAN	tr|H2NKM9|H2NKM9_PONAB	45.370	108	55	1	3	110	5	108	1.42e-28	104
tr|A0A075B6U6|A0A075B6U6_HUMAN	tr|A0A5F4W3Q6|A0A5F4W3Q6_CALJA	48.246	114	53	2	1	112	59	168	2.58e-28	106
tr|A0A075B6U6|A0A075B6U6_HUMAN	tr|A0A2I3M831|A0A2I3M831_PAPAN	49.074	108	52	2	7	112	1	107	2.84e-28	104
tr|A0A075B6U6|A0A075B6U6_HUMAN	tr|G1PXS2|G1PXS2_MYOLU	49.074	108	52	2	4	111	8	112	4.25e-28	103
tr|A0A075B6U6|A0A075B6U6_HUMAN	tr|A0A2I3RK86|A0A2I3RK86_PANTR	52.577	97	45	1	16	112	20	115	4.43e-28	103
tr|A0A075B6U6|A0A075B6U6_HUMAN	tr|A0A2I3HVW5|A0A2I3HVW5_NOMLE	53.261	92	39	1	19	110	2	89	5.18e-28	103
tr|A0A075B6U6|A0A075B6U6_HUMAN	tr|A0A2R9AVN9|A0A2R9AVN9_PANPA	54.255	94	42	1	19	112	2	94	5.84e-28	103
tr|A0A075B6U6|A0A075B6U6_HUMAN	tr|A0A5F5XY90|A0A5F5XY90_FELCA	43.363	113	58	2	2	112	1	109	7.10e-28	104
tr|A0A075B6U6|A0A075B6U6_HUMAN	sp|A0A087WT02|TVA92_HUMAN	53.684	95	43	1	16	110	18	111	8.85e-28	102
tr|A0A075B6U6|A0A075B6U6_HUMAN	tr|F6ZU77|F6ZU77_HORSE	45.045	111	57	1	2	112	4	110	1.29e-27	103
tr|A0A075B6U6|A0A075B6U6_HUMAN	tr|G3S4Q7|G3S4Q7_GORGO	54.255	94	42	1	19	112	2	94	1.96e-27	101
tr|A0A075B6U6|A0A075B6U6_HUMAN	tr|H2NKM8|H2NKM8_PONAB	49.091	110	51	2	1	110	7	111	3.21e-27	101
tr|A0A075B6U6|A0A075B6U6_HUMAN	tr|A0A2R9ANY6|A0A2R9ANY6_PANPA	52.174	92	40	1	19	110	2	89	3.27e-27	101
tr|A0A075B6U6|A0A075B6U6_HUMAN	tr|A0A2I3RMN8|A0A2I3RMN8_PANTR	52.174	92	40	1	19	110	2	89	3.31e-27	101
tr|A0A075B6U6|A0A075B6U6_HUMAN	tr|A0A2K6KJ53|A0A2K6KJ53_RHIBE	53.261	92	39	1	19	110	2	89	4.45e-27	100
tr|A0A075B6U6|A0A075B6U6_HUMAN	tr|A0A0D9RV31|A0A0D9RV31_CHLSB	46.364	110	54	2	1	110	7	111	2.44e-26	99.0
tr|A0A075B6U6|A0A075B6U6_HUMAN	tr|A0A3Q2H3S4|A0A3Q2H3S4_HORSE	45.536	112	56	2	1	112	7	113	2.64e-26	99.4
tr|A0A075B6U6|A0A075B6U6_HUMAN	tr|A0A0D9RV22|A0A0D9RV22_CHLSB	45.455	110	51	2	1	110	43	143	3.68e-26	100
tr|A0A075B6U6|A0A075B6U6_HUMAN	tr|A0A075B6B0|A0A075B6B0_MOUSE	45.455	110	56	2	2	111	7	112	3.74e-26	98.6
tr|A0A075B6U6|A0A075B6U6_HUMAN	tr|Q5R1I4|Q5R1I4_MOUSE	48.649	111	51	3	3	111	7	113	3.77e-26	98.6
tr|A0A075B6U6|A0A075B6U6_HUMAN	tr|A0A075B6A6|A0A075B6A6_MOUSE	45.455	110	56	2	2	111	11	116	3.84e-26	98.6
tr|A0A075B6U6|A0A075B6U6_HUMAN	tr|A0A4X2LYB2|A0A4X2LYB2_VOMUR	50.515	97	44	1	16	112	39	131	9.35e-26	98.6
tr|A0A075B6U6|A0A075B6U6_HUMAN	tr|A0A075B639|A0A075B639_MOUSE	45.872	109	55	2	2	110	20	124	1.26e-25	97.8
tr|A0A075B6U6|A0A075B6U6_HUMAN	tr|G1QEQ6|G1QEQ6_MYOLU	46.465	99	52	1	13	111	15	112	1.63e-25	97.1
tr|A0A075B6U6|A0A075B6U6_HUMAN	tr|G1LNY9|G1LNY9_AILME	45.536	112	54	3	2	112	8	113	2.16e-25	96.7
tr|A0A075B6U6|A0A075B6U6_HUMAN	tr|G3TXN2|G3TXN2_LOXAF	45.872	109	55	1	4	112	7	111	2.55e-25	96.7
tr|A0A075B6U6|A0A075B6U6_HUMAN	tr|G1LNX5|G1LNX5_AILME	48.214	112	52	3	2	112	7	113	3.36e-25	96.7
tr|A0A075B6U6|A0A075B6U6_HUMAN	tr|A0A1D5R8A9|A0A1D5R8A9_MACMU	51.087	92	41	1	19	110	2	89	3.39e-25	96.3
tr|A0A075B6U6|A0A075B6U6_HUMAN	tr|A0A2K5UCJ3|A0A2K5UCJ3_MACFA	51.087	92	41	1	19	110	2	89	3.78e-25	95.9
tr|A0A075B6U6|A0A075B6U6_HUMAN	tr|F6YWX4|F6YWX4_ORNAN	45.370	108	56	1	3	110	8	112	5.64e-25	95.5
tr|A0A075B6U6|A0A075B6U6_HUMAN	tr|F7CDH6|F7CDH6_MACMU	50.538	93	45	1	20	112	3	94	6.40e-25	95.5
tr|A0A075B6U6|A0A075B6U6_HUMAN	tr|A0A2K5UHB4|A0A2K5UHB4_MACFA	50.538	93	45	1	20	112	3	94	6.40e-25	95.5
tr|A0A075B6U6|A0A075B6U6_HUMAN	tr|A0A096NNU4|A0A096NNU4_PAPAN	51.087	92	41	1	19	110	2	89	7.20e-25	95.5
tr|A0A075B6U6|A0A075B6U6_HUMAN	tr|W5QE84|W5QE84_SHEEP	45.946	111	56	2	2	112	7	113	9.31e-25	95.5
tr|A0A075B6U6|A0A075B6U6_HUMAN	tr|A0A4X2LR53|A0A4X2LR53_VOMUR	51.579	95	46	0	16	110	14	108	1.00e-24	95.1
tr|A0A075B6U6|A0A075B6U6_HUMAN	tr|A0A2K5L0U4|A0A2K5L0U4_CERAT	50.000	94	46	1	19	112	2	94	1.08e-24	94.7
tr|A0A075B6U6|A0A075B6U6_HUMAN	tr|A0A3Q2GRZ7|A0A3Q2GRZ7_HORSE	42.857	112	59	2	1	112	27	133	1.24e-24	95.9
tr|A0A075B6U6|A0A075B6U6_HUMAN	tr|M3Y7Z0|M3Y7Z0_MUSPF	45.872	109	54	2	4	112	10	113	1.40e-24	95.1
tr|A0A075B6U6|A0A075B6U6_HUMAN	tr|M3Y7X6|M3Y7X6_MUSPF	45.872	109	54	2	4	112	10	113	2.06e-24	94.7
tr|A0A075B6U6|A0A075B6U6_HUMAN	tr|M3Y7W8|M3Y7W8_MUSPF	43.243	111	58	2	2	112	8	113	2.06e-24	94.7
tr|A0A075B6U6|A0A075B6U6_HUMAN	tr|A0A075B603|A0A075B603_MOUSE	47.273	110	51	3	4	111	10	114	2.34e-24	94.0
tr|A0A075B6U6|A0A075B6U6_HUMAN	tr|M3Y7Q7|M3Y7Q7_MUSPF	45.872	109	54	2	4	112	10	113	2.55e-24	94.4
tr|A0A075B6U6|A0A075B6U6_HUMAN	tr|J9NXD9|J9NXD9_CANLF	43.750	112	58	2	1	112	7	113	3.26e-24	94.0
tr|A0A075B6U6|A0A075B6U6_HUMAN	tr|F6ZNH7|F6ZNH7_ORNAN	41.818	110	61	1	3	112	8	114	3.26e-24	94.4
tr|A0A075B6U6|A0A075B6U6_HUMAN	tr|G1LNY5|G1LNY5_AILME	41.739	115	61	2	2	112	1	113	3.79e-24	94.0
tr|A0A075B6U6|A0A075B6U6_HUMAN	tr|K7FA39|K7FA39_PELSI	41.593	113	63	2	3	112	6	118	4.00e-24	94.0
tr|A0A075B6U6|A0A075B6U6_HUMAN	tr|G1LAH6|G1LAH6_AILME	44.444	117	55	4	2	112	8	120	4.14e-24	94.0
tr|A0A075B6U6|A0A075B6U6_HUMAN	tr|G1M2T2|G1M2T2_AILME	47.222	108	50	3	4	110	13	114	4.26e-24	93.6
tr|A0A075B6U6|A0A075B6U6_HUMAN	tr|A0A5F5PXD4|A0A5F5PXD4_HORSE	47.423	97	47	1	16	112	37	129	4.38e-24	94.7
tr|A0A075B6U6|A0A075B6U6_HUMAN	tr|G1LNY0|G1LNY0_AILME	45.045	111	56	2	2	112	10	115	4.39e-24	94.0
tr|A0A075B6U6|A0A075B6U6_HUMAN	tr|A0A4X2LRF0|A0A4X2LRF0_VOMUR	43.636	110	59	1	3	112	8	114	4.77e-24	94.0
tr|A0A075B6U6|A0A075B6U6_HUMAN	tr|A0A2K5KV26|A0A2K5KV26_CERAT	50.000	92	42	1	19	110	2	89	5.02e-24	93.2
tr|A0A075B6U6|A0A075B6U6_HUMAN	tr|W5QE74|W5QE74_SHEEP	43.750	112	58	2	1	112	7	113	5.16e-24	93.2
tr|A0A075B6U6|A0A075B6U6_HUMAN	tr|H0XHL3|H0XHL3_OTOGA	46.154	104	55	1	6	109	8	110	5.59e-24	93.2
tr|A0A075B6U6|A0A075B6U6_HUMAN	tr|A0A3Q1N4T6|A0A3Q1N4T6_BOVIN	43.636	110	57	2	1	110	7	111	5.99e-24	94.4
tr|A0A075B6U6|A0A075B6U6_HUMAN	tr|W5NSB4|W5NSB4_SHEEP	44.643	112	57	2	1	112	7	113	6.06e-24	93.6
tr|A0A075B6U6|A0A075B6U6_HUMAN	tr|W5QE47|W5QE47_SHEEP	44.643	112	57	2	1	112	8	114	6.98e-24	93.2
tr|A0A075B6U6|A0A075B6U6_HUMAN	tr|A0A2K5BYW2|A0A2K5BYW2_AOTNA	47.826	92	44	1	19	110	2	89	8.47e-24	92.8
tr|A0A075B6U6|A0A075B6U6_HUMAN	tr|A0A2K6K591|A0A2K6K591_RHIBE	50.000	94	46	1	19	112	2	94	8.50e-24	92.4
tr|A0A075B6U6|A0A075B6U6_HUMAN	tr|W5NXD2|W5NXD2_SHEEP	44.643	112	57	2	1	112	27	133	9.65e-24	93.6
tr|A0A075B6U6|A0A075B6U6_HUMAN	tr|A0A452FSZ6|A0A452FSZ6_CAPHI	44.144	111	58	2	2	112	44	150	1.06e-23	94.0
tr|A0A075B6U6|A0A075B6U6_HUMAN	tr|A0A5F4CI33|A0A5F4CI33_CANLF	41.964	112	60	2	1	112	7	113	1.31e-23	92.8
tr|A0A075B6U6|A0A075B6U6_HUMAN	tr|G3TRI9|G3TRI9_LOXAF	41.121	107	62	1	6	112	8	113	1.35e-23	92.0
tr|A0A075B6U6|A0A075B6U6_HUMAN	tr|M3Y7V8|M3Y7V8_MUSPF	44.037	109	56	2	4	112	10	113	1.53e-23	92.4
tr|A0A075B6U6|A0A075B6U6_HUMAN	tr|G3U5B9|G3U5B9_LOXAF	46.729	107	53	1	4	110	7	109	1.54e-23	92.0
tr|A0A075B6U6|A0A075B6U6_HUMAN	tr|Q5R1I0|Q5R1I0_MOUSE	47.748	111	55	3	1	110	6	114	1.59e-23	92.0
tr|A0A075B6U6|A0A075B6U6_HUMAN	tr|A0A3Q2HZA2|A0A3Q2HZA2_HORSE	47.748	111	53	3	3	112	7	113	1.76e-23	92.4
tr|A0A075B6U6|A0A075B6U6_HUMAN	tr|G3UH10|G3UH10_LOXAF	45.045	111	55	2	4	112	8	114	1.79e-23	92.4
tr|A0A075B6U6|A0A075B6U6_HUMAN	tr|A0A075B621|A0A075B621_MOUSE	47.170	106	54	2	6	111	9	112	1.96e-23	91.7
tr|A0A075B6U6|A0A075B6U6_HUMAN	tr|Q5R1E6|Q5R1E6_MOUSE	47.059	102	51	2	11	110	11	111	2.21e-23	91.7
tr|A0A075B6U6|A0A075B6U6_HUMAN	tr|A0A075B5Z8|A0A075B5Z8_MOUSE	48.148	108	51	4	7	111	7	112	2.36e-23	91.7
tr|A0A075B6U6|A0A075B6U6_HUMAN	tr|K7FAB9|K7FAB9_PELSI	41.667	108	62	1	3	109	8	115	3.37e-23	91.3
tr|A0A075B6U6|A0A075B6U6_HUMAN	tr|A0A075B623|A0A075B623_MOUSE	51.613	93	42	2	20	110	3	94	3.42e-23	90.5
tr|A0A075B6U6|A0A075B6U6_HUMAN	tr|A0A075B6D6|A0A075B6D6_MOUSE	50.000	110	50	4	2	110	6	111	5.96e-23	90.5
tr|A0A075B6U6|A0A075B6U6_HUMAN	tr|A0A3Q1LWR6|A0A3Q1LWR6_BOVIN	48.387	93	47	1	19	111	22	113	6.12e-23	90.9
tr|A0A075B6U6|A0A075B6U6_HUMAN	tr|M3Y7Z6|M3Y7Z6_MUSPF	41.441	111	60	2	2	112	8	113	6.72e-23	90.9
tr|A0A075B6U6|A0A075B6U6_HUMAN	tr|A0A2K6EMZ7|A0A2K6EMZ7_PROCO	51.064	94	43	3	20	112	3	94	6.90e-23	90.1
tr|A0A075B6U6|A0A075B6U6_HUMAN	tr|A0A3Q2HUQ4|A0A3Q2HUQ4_HORSE	42.857	112	59	2	1	112	7	113	9.31e-23	90.5
tr|A0A075B6U6|A0A075B6U6_HUMAN	tr|A0A1S3GQI1|A0A1S3GQI1_DIPOR	45.872	109	56	2	4	112	28	133	1.29e-22	94.7
tr|A0A075B6U6|A0A075B6U6_HUMAN	tr|F6YWQ5|F6YWQ5_ORNAN	40.179	112	62	2	2	112	11	118	1.83e-22	90.9
tr|A0A075B6U6|A0A075B6U6_HUMAN	tr|A0A075B6D3|A0A075B6D3_MOUSE	46.078	102	52	2	11	110	1	101	2.27e-22	88.6
tr|A0A075B6U6|A0A075B6U6_HUMAN	tr|G3UC00|G3UC00_LOXAF	44.144	111	53	2	2	112	7	108	2.28e-22	89.0
tr|A0A075B6U6|A0A075B6U6_HUMAN	tr|M3Y7U7|M3Y7U7_MUSPF	42.342	111	59	2	2	112	8	113	3.40e-22	89.0
tr|A0A075B6U6|A0A075B6U6_HUMAN	tr|H0Y1L1|H0Y1L1_OTOGA	45.872	109	55	3	6	112	10	116	3.48e-22	88.6
tr|A0A075B6U6|A0A075B6U6_HUMAN	tr|G3U190|G3U190_LOXAF	45.045	111	54	3	4	112	7	112	3.80e-22	88.6
tr|A0A075B6U6|A0A075B6U6_HUMAN	tr|F1PK42|F1PK42_CANLF	46.237	93	49	1	20	112	23	114	7.42e-22	88.2
tr|A0A075B6U6|A0A075B6U6_HUMAN	tr|G3UGR7|G3UGR7_LOXAF	43.119	109	58	1	4	112	7	111	7.52e-22	88.2
tr|A0A075B6U6|A0A075B6U6_HUMAN	tr|A0A5F5XXM5|A0A5F5XXM5_FELCA	43.119	109	57	2	4	112	10	113	9.04e-22	87.8
tr|A0A075B6U6|A0A075B6U6_HUMAN	tr|H0XKB1|H0XKB1_OTOGA	44.037	109	56	2	1	109	7	110	9.18e-22	87.4
tr|A0A075B6U6|A0A075B6U6_HUMAN	tr|A0A075B6B9|A0A075B6B9_MOUSE	43.810	105	58	1	7	111	9	112	1.13e-21	87.4
tr|A0A075B6U6|A0A075B6U6_HUMAN	tr|A0A4X2M055|A0A4X2M055_VOMUR	45.161	93	51	0	20	112	26	118	1.19e-21	87.8
tr|A0A075B6U6|A0A075B6U6_HUMAN	tr|F6S363|F6S363_ORNAN	37.838	111	65	1	2	112	10	116	1.44e-21	87.4
tr|A0A075B6U6|A0A075B6U6_HUMAN	tr|A0A3Q2H0E2|A0A3Q2H0E2_HORSE	42.342	111	59	1	2	112	9	114	1.47e-21	88.6
tr|A0A075B6U6|A0A075B6U6_HUMAN	tr|A0A5F5XJN9|A0A5F5XJN9_FELCA	42.105	114	55	3	2	112	8	113	1.54e-21	87.4
tr|A0A075B6U6|A0A075B6U6_HUMAN	tr|A0A4X2LYY5|A0A4X2LYY5_VOMUR	42.727	110	60	1	3	112	28	134	1.55e-21	87.8
tr|A0A075B6U6|A0A075B6U6_HUMAN	tr|A0A075B6D4|A0A075B6D4_MOUSE	44.144	111	60	2	1	110	1	110	1.98e-21	86.7
tr|A0A075B6U6|A0A075B6U6_HUMAN	tr|F6YWU1|F6YWU1_ORNAN	37.273	110	65	1	1	110	7	112	2.18e-21	86.7
tr|A0A075B6U6|A0A075B6U6_HUMAN	tr|A0A1D5QNM8|A0A1D5QNM8_MACMU	45.370	108	57	2	5	112	8	113	2.54e-21	86.7
tr|A0A075B6U6|A0A075B6U6_HUMAN	tr|G1QDE3|G1QDE3_MYOLU	46.237	93	49	1	19	111	22	113	2.65e-21	86.3
tr|A0A075B6U6|A0A075B6U6_HUMAN	tr|K7FAL7|K7FAL7_PELSI	42.857	112	56	3	4	109	8	117	3.83e-21	86.3
tr|A0A075B6U6|A0A075B6U6_HUMAN	tr|A0A2K5ULW9|A0A2K5ULW9_MACFA	47.312	93	48	1	20	112	3	94	5.40e-21	85.5
tr|A0A075B6U6|A0A075B6U6_HUMAN	tr|A0A3Q2I0Q2|A0A3Q2I0Q2_HORSE	42.342	111	58	2	2	112	9	113	6.84e-21	87.0
tr|A0A075B6U6|A0A075B6U6_HUMAN	tr|A0A3Q2ILV6|A0A3Q2ILV6_HORSE	43.243	111	57	2	2	112	9	113	8.54e-21	87.4
tr|A0A075B6U6|A0A075B6U6_HUMAN	tr|G3TYL1|G3TYL1_LOXAF	41.964	112	54	3	1	109	7	110	9.87e-21	84.7
tr|A0A075B6U6|A0A075B6U6_HUMAN	tr|F6YWR6|F6YWR6_ORNAN	47.321	112	53	3	3	112	8	115	1.07e-20	85.5
tr|A0A075B6U6|A0A075B6U6_HUMAN	tr|A0A5F5XJ36|A0A5F5XJ36_FELCA	40.541	111	61	2	2	112	8	113	1.08e-20	85.1
tr|A0A075B6U6|A0A075B6U6_HUMAN	tr|A0A5F4CLE8|A0A5F4CLE8_CANLF	45.161	93	50	1	20	112	24	115	1.32e-20	85.1
tr|A0A075B6U6|A0A075B6U6_HUMAN	tr|A0A0D9RV56|A0A0D9RV56_CHLSB	43.519	108	59	2	5	112	8	113	1.58e-20	84.7
tr|A0A075B6U6|A0A075B6U6_HUMAN	tr|E2RKE1|E2RKE1_CANLF	47.312	93	48	1	20	112	22	113	1.96e-20	84.3
tr|A0A075B6U6|A0A075B6U6_HUMAN	tr|M3Y7S7|M3Y7S7_MUSPF	40.541	111	61	2	2	112	8	113	2.34e-20	84.7
tr|A0A075B6U6|A0A075B6U6_HUMAN	tr|A0A2K5XHT2|A0A2K5XHT2_MANLE	46.237	93	49	1	20	112	3	94	2.95e-20	83.6
tr|A0A075B6U6|A0A075B6U6_HUMAN	tr|A0A2K5KWH2|A0A2K5KWH2_CERAT	46.237	93	49	1	20	112	3	94	3.05e-20	83.6
tr|A0A075B6U6|A0A075B6U6_HUMAN	tr|G1MJK8|G1MJK8_AILME	45.545	101	50	3	13	110	14	112	3.50e-20	83.6
tr|A0A075B6U6|A0A075B6U6_HUMAN	tr|F6V9T0|F6V9T0_HORSE	42.342	111	58	2	2	112	9	113	4.38e-20	85.1
tr|A0A075B6U6|A0A075B6U6_HUMAN	sp|A0A075B6X5|TVA18_HUMAN	44.860	107	54	2	4	110	9	110	4.45e-20	83.2
tr|A0A075B6U6|A0A075B6U6_HUMAN	tr|A0A2K6JVB1|A0A2K6JVB1_RHIBE	46.237	93	49	1	20	112	3	94	5.14e-20	82.8
tr|A0A075B6U6|A0A075B6U6_HUMAN	tr|A0A5F5XV39|A0A5F5XV39_FELCA	40.367	109	60	2	4	112	10	113	5.41e-20	83.6
tr|A0A075B6U6|A0A075B6U6_HUMAN	tr|A0A452EM83|A0A452EM83_CAPHI	41.964	112	59	3	2	112	29	135	6.02e-20	84.7
tr|A0A075B6U6|A0A075B6U6_HUMAN	tr|G1Q8A4|G1Q8A4_MYOLU	42.202	109	59	3	6	112	8	114	6.67e-20	83.2
tr|A0A075B6U6|A0A075B6U6_HUMAN	tr|A0A2I2ZFF7|A0A2I2ZFF7_GORGO	47.312	93	48	1	20	112	21	112	6.98e-20	82.8
tr|A0A075B6U6|A0A075B6U6_HUMAN	tr|H2NKM0|H2NKM0_PONAB	47.253	91	47	1	20	110	22	111	7.46e-20	82.4
tr|A0A075B6U6|A0A075B6U6_HUMAN	tr|F7I9H5|F7I9H5_CALJA	42.553	94	54	0	19	112	2	95	7.48e-20	82.4
tr|A0A075B6U6|A0A075B6U6_HUMAN	tr|G3TT42|G3TT42_LOXAF	39.048	105	63	1	6	110	8	111	7.79e-20	82.4
tr|A0A075B6U6|A0A075B6U6_HUMAN	tr|A0A452FYU3|A0A452FYU3_CAPHI	42.857	112	58	3	2	112	29	135	7.96e-20	84.3
tr|A0A075B6U6|A0A075B6U6_HUMAN	tr|G1U5T3|G1U5T3_RABIT	42.982	114	62	3	1	112	14	126	8.24e-20	84.3
tr|A0A075B6U6|A0A075B6U6_HUMAN	tr|W5NQN6|W5NQN6_SHEEP	44.954	109	56	3	6	112	8	114	8.41e-20	84.0
tr|A0A075B6U6|A0A075B6U6_HUMAN	tr|F6WAS9|F6WAS9_HORSE	42.342	111	58	2	2	112	57	161	8.44e-20	85.5
tr|A0A075B6U6|A0A075B6U6_HUMAN	tr|K7FA88|K7FA88_PELSI	39.130	115	62	3	2	112	9	119	8.83e-20	83.2
tr|A0A075B6U6|A0A075B6U6_HUMAN	tr|A0A2I3H626|A0A2I3H626_NOMLE	46.237	93	49	1	20	112	3	94	1.09e-19	82.0
tr|A0A075B6U6|A0A075B6U6_HUMAN	tr|G3N3R7|G3N3R7_BOVIN	44.444	108	58	2	6	112	8	114	1.64e-19	84.0
tr|A0A075B6U6|A0A075B6U6_HUMAN	tr|I3LMR4|I3LMR4_PIG	42.609	115	62	3	1	112	1	114	1.80e-19	82.4
tr|A0A075B6U6|A0A075B6U6_HUMAN	tr|A0A2K5BY01|A0A2K5BY01_AOTNA	41.489	94	55	0	19	112	2	95	1.81e-19	81.6
tr|A0A075B6U6|A0A075B6U6_HUMAN	tr|G1PZU6|G1PZU6_MYOLU	42.202	109	59	3	6	112	8	114	1.93e-19	82.8
tr|A0A075B6U6|A0A075B6U6_HUMAN	tr|H0Y126|H0Y126_OTOGA	43.119	109	56	3	4	110	9	113	1.95e-19	81.6
tr|A0A075B6U6|A0A075B6U6_HUMAN	tr|G3TXP9|G3TXP9_LOXAF	43.119	109	55	3	4	110	8	111	2.50e-19	81.3
tr|A0A075B6U6|A0A075B6U6_HUMAN	tr|A0A3Q1MRK9|A0A3Q1MRK9_BOVIN	40.741	108	62	2	6	112	8	114	2.93e-19	82.8
tr|A0A075B6U6|A0A075B6U6_HUMAN	tr|A0A2K6S2K2|A0A2K6S2K2_SAIBB	44.681	94	51	1	19	112	2	94	3.16e-19	80.9
tr|A0A075B6U6|A0A075B6U6_HUMAN	tr|A0A0D9RV18|A0A0D9RV18_CHLSB	40.741	108	58	2	3	110	9	110	4.14e-19	80.5
tr|A0A075B6U6|A0A075B6U6_HUMAN	tr|A0A2K6ETA8|A0A2K6ETA8_PROCO	46.237	93	49	1	20	112	3	94	4.58e-19	80.5
tr|A0A075B6U6|A0A075B6U6_HUMAN	tr|H2NKN1|H2NKN1_PONAB	42.056	107	57	2	4	110	9	110	4.88e-19	80.5
tr|A0A075B6U6|A0A075B6U6_HUMAN	tr|A0A5F7ZUA6|A0A5F7ZUA6_MACMU	42.202	109	58	2	4	112	9	112	6.77e-19	83.2
tr|A0A075B6U6|A0A075B6U6_HUMAN	tr|A0A2I3SJ90|A0A2I3SJ90_PANTR	46.154	91	48	1	20	110	21	110	9.11e-19	80.1
tr|A0A075B6U6|A0A075B6U6_HUMAN	tr|A0A151PGG3|A0A151PGG3_ALLMI	37.168	113	69	1	2	112	4	116	1.27e-18	80.1
tr|A0A075B6U6|A0A075B6U6_HUMAN	tr|A0A452EMB8|A0A452EMB8_CAPHI	39.815	108	63	2	6	112	8	114	1.34e-18	80.5
tr|A0A075B6U6|A0A075B6U6_HUMAN	tr|A0A452FPF0|A0A452FPF0_CAPHI	43.363	113	56	4	2	112	8	114	1.41e-18	80.5
tr|A0A075B6U6|A0A075B6U6_HUMAN	sp|A0A075B6T8|TVA91_HUMAN	43.396	106	58	2	5	110	8	111	1.45e-18	79.3
tr|A0A075B6U6|A0A075B6U6_HUMAN	tr|A0A5F9DJ27|A0A5F9DJ27_RABIT	48.421	95	44	3	20	112	45	136	1.49e-18	80.9
tr|A0A075B6U6|A0A075B6U6_HUMAN	tr|A0A452E9G7|A0A452E9G7_CAPHI	43.363	113	56	4	2	112	8	114	1.82e-18	80.5
tr|A0A075B6U6|A0A075B6U6_HUMAN	tr|A0A452EVI3|A0A452EVI3_CAPHI	41.667	108	61	2	6	112	8	114	1.92e-18	80.5
tr|A0A075B6U6|A0A075B6U6_HUMAN	tr|A0A3Q2LL12|A0A3Q2LL12_HORSE	42.453	106	60	1	7	112	9	113	2.04e-18	80.5
tr|A0A075B6U6|A0A075B6U6_HUMAN	tr|E1BCU0|E1BCU0_BOVIN	40.741	108	62	2	6	112	8	114	2.27e-18	79.7
tr|A0A075B6U6|A0A075B6U6_HUMAN	tr|A0A3Q1MNM9|A0A3Q1MNM9_BOVIN	40.367	109	63	2	6	113	8	115	2.36e-18	79.7
tr|A0A075B6U6|A0A075B6U6_HUMAN	tr|W5NX39|W5NX39_SHEEP	43.519	108	57	3	7	112	8	113	2.51e-18	80.1
tr|A0A075B6U6|A0A075B6U6_HUMAN	tr|A0A2K5BYA3|A0A2K5BYA3_AOTNA	47.253	91	46	1	20	110	3	91	2.55e-18	78.6
tr|A0A075B6U6|A0A075B6U6_HUMAN	tr|W5Q484|W5Q484_SHEEP	39.815	108	63	2	6	112	29	135	3.44e-18	79.7
tr|A0A075B6U6|A0A075B6U6_HUMAN	tr|A0A286ZXF8|A0A286ZXF8_PIG	39.640	111	62	2	2	112	10	115	6.24e-18	79.7
tr|A0A075B6U6|A0A075B6U6_HUMAN	tr|K7FG65|K7FG65_PELSI	42.202	109	54	3	2	109	13	113	6.38e-18	77.8
tr|A0A075B6U6|A0A075B6U6_HUMAN	tr|A0A075B626|A0A075B626_MOUSE	40.000	110	60	2	2	111	10	113	6.39e-18	77.8
tr|A0A075B6U6|A0A075B6U6_HUMAN	tr|A0A3Q1MTG0|A0A3Q1MTG0_BOVIN	38.889	108	64	2	6	112	8	114	7.10e-18	78.6
tr|A0A075B6U6|A0A075B6U6_HUMAN	sp|P06322|TVA1_RABIT	47.312	93	44	3	20	110	24	113	7.29e-18	78.2
tr|A0A075B6U6|A0A075B6U6_HUMAN	tr|A0A287BA55|A0A287BA55_PIG	38.393	112	62	3	2	112	11	116	7.49e-18	79.3
tr|A0A075B6U6|A0A075B6U6_HUMAN	tr|A0A5G2RDS7|A0A5G2RDS7_PIG	42.478	113	57	4	2	112	51	157	7.74e-18	81.3
tr|A0A075B6U6|A0A075B6U6_HUMAN	tr|A0A452F190|A0A452F190_CAPHI	39.815	108	63	2	6	112	8	114	1.20e-17	78.2
tr|A0A075B6U6|A0A075B6U6_HUMAN	tr|F1N3R3|F1N3R3_BOVIN	38.889	108	64	2	6	112	8	114	1.73e-17	77.8
tr|A0A075B6U6|A0A075B6U6_HUMAN	tr|F7C335|F7C335_HORSE	40.566	106	62	1	7	112	9	113	1.79e-17	77.8
tr|A0A075B6U6|A0A075B6U6_HUMAN	tr|A0A3Q2H6Q5|A0A3Q2H6Q5_HORSE	39.474	114	65	2	1	112	1	112	2.41e-17	77.0
tr|A0A075B6U6|A0A075B6U6_HUMAN	tr|A0N8N6|A0N8N6_MOUSE	42.857	91	51	1	20	110	24	113	2.44e-17	76.3
tr|A0A075B6U6|A0A075B6U6_HUMAN	tr|A0A5F4W8V4|A0A5F4W8V4_CALJA	44.860	107	54	2	4	110	9	110	3.28e-17	78.2
tr|A0A075B6U6|A0A075B6U6_HUMAN	tr|G3UGN7|G3UGN7_LOXAF	41.818	110	55	3	4	110	10	113	4.71e-17	75.5
tr|A0A075B6U6|A0A075B6U6_HUMAN	tr|A0A1L8HZ96|A0A1L8HZ96_XENLA	39.655	116	60	4	1	112	1	110	5.37e-17	75.5
tr|A0A075B6U6|A0A075B6U6_HUMAN	tr|A0A5F5Y401|A0A5F5Y401_FELCA	45.652	92	49	1	20	111	79	169	5.47e-17	77.4
tr|A0A075B6U6|A0A075B6U6_HUMAN	tr|A0A075B6A4|A0A075B6A4_MOUSE	45.161	93	47	3	20	110	24	114	5.71e-17	75.5
tr|A0A075B6U6|A0A075B6U6_HUMAN	tr|A0A287B8C0|A0A287B8C0_PIG	37.838	111	64	2	2	112	8	113	5.99e-17	77.0
tr|A0A075B6U6|A0A075B6U6_HUMAN	tr|A0A452DQN5|A0A452DQN5_CAPHI	41.071	112	60	3	2	112	29	135	6.11e-17	76.6
tr|A0A075B6U6|A0A075B6U6_HUMAN	tr|A0A3Q2IFB6|A0A3Q2IFB6_HORSE	62.687	67	21	3	1	64	1	66	6.37e-17	73.9
tr|A0A075B6U6|A0A075B6U6_HUMAN	sp|P06323|TVA3_MOUSE	40.860	93	54	1	20	112	24	115	7.92e-17	75.5
tr|A0A075B6U6|A0A075B6U6_HUMAN	tr|A0A1L8HZ77|A0A1L8HZ77_XENLA	40.000	100	55	2	13	112	15	109	8.14e-17	75.1
tr|A0A075B6U6|A0A075B6U6_HUMAN	tr|W5NX10|W5NX10_SHEEP	41.071	112	58	4	3	112	9	114	8.97e-17	75.9
tr|A0A075B6U6|A0A075B6U6_HUMAN	tr|A0A452E443|A0A452E443_CAPHI	40.179	112	61	3	2	112	8	114	1.04e-16	75.5
tr|A0A075B6U6|A0A075B6U6_HUMAN	tr|G1TVI5|G1TVI5_RABIT	45.161	93	50	1	20	112	84	175	1.23e-16	77.4
tr|A0A075B6U6|A0A075B6U6_HUMAN	tr|A0A1L8HZ76|A0A1L8HZ76_XENLA	36.937	111	66	1	2	112	4	110	1.25e-16	74.7
tr|A0A075B6U6|A0A075B6U6_HUMAN	tr|A0A310TM23|A0A310TM23_XENLA	35.088	114	67	2	2	112	1	110	1.36e-16	74.7
tr|A0A075B6U6|A0A075B6U6_HUMAN	tr|F1S6W1|F1S6W1_PIG	37.500	112	63	3	2	112	9	114	1.62e-16	75.9
tr|A0A075B6U6|A0A075B6U6_HUMAN	tr|A0N8R0|A0N8R0_MOUSE	44.086	93	48	3	20	110	24	114	1.75e-16	73.9
tr|A0A075B6U6|A0A075B6U6_HUMAN	tr|A0N8R1|A0N8R1_MOUSE	42.391	92	51	2	20	110	24	114	1.86e-16	73.9
tr|A0A075B6U6|A0A075B6U6_HUMAN	tr|A0A310TYY3|A0A310TYY3_XENLA	39.252	107	59	2	6	112	8	108	1.97e-16	73.9
tr|A0A075B6U6|A0A075B6U6_HUMAN	tr|F7GDJ7|F7GDJ7_ORNAN	40.000	110	61	2	2	110	8	113	2.18e-16	73.9
tr|A0A075B6U6|A0A075B6U6_HUMAN	tr|F6W5Z7|F6W5Z7_ORNAN	40.179	112	62	2	2	112	10	117	2.99e-16	74.3
tr|A0A075B6U6|A0A075B6U6_HUMAN	tr|A0A1L8HZT3|A0A1L8HZT3_XENLA	34.234	111	69	1	2	112	4	110	3.06e-16	73.6
tr|A0A075B6U6|A0A075B6U6_HUMAN	tr|A0A287AZS3|A0A287AZS3_PIG	39.130	115	66	3	1	112	44	157	3.74e-16	75.9
tr|A0A075B6U6|A0A075B6U6_HUMAN	tr|M3Y7M8|M3Y7M8_MUSPF	39.450	109	59	3	2	110	9	110	3.87e-16	74.3
tr|A0A075B6U6|A0A075B6U6_HUMAN	tr|A0A452F2N2|A0A452F2N2_CAPHI	38.938	113	61	4	2	112	8	114	4.97e-16	73.6
tr|A0A075B6U6|A0A075B6U6_HUMAN	tr|G1TXX5|G1TXX5_RABIT	45.833	96	46	3	20	112	24	116	5.35e-16	73.6
tr|A0A075B6U6|A0A075B6U6_HUMAN	tr|W5NX52|W5NX52_SHEEP	43.860	114	61	2	1	112	1	113	5.73e-16	73.2
tr|A0A075B6U6|A0A075B6U6_HUMAN	tr|A0A5G3J464|A0A5G3J464_XENTR	42.553	94	50	1	19	112	37	126	5.79e-16	73.2
tr|A0A075B6U6|A0A075B6U6_HUMAN	tr|F7GDJ4|F7GDJ4_ORNAN	39.815	108	64	1	6	112	10	117	5.96e-16	73.6
tr|A0A075B6U6|A0A075B6U6_HUMAN	tr|A0A3Q1NJM5|A0A3Q1NJM5_BOVIN	39.450	109	62	3	6	112	8	114	8.03e-16	73.6
tr|A0A075B6U6|A0A075B6U6_HUMAN	tr|A0A1L8HZC3|A0A1L8HZC3_XENLA	39.362	94	52	2	19	112	21	109	1.03e-15	72.4
tr|A0A075B6U6|A0A075B6U6_HUMAN	tr|W5NS01|W5NS01_SHEEP	44.144	111	56	2	2	112	46	150	1.48e-15	73.6
tr|A0A075B6U6|A0A075B6U6_HUMAN	tr|W5NX50|W5NX50_SHEEP	39.823	113	60	4	2	112	29	135	1.66e-15	73.2
tr|A0A075B6U6|A0A075B6U6_HUMAN	tr|K7E938|K7E938_ORNAN	36.607	112	66	2	2	112	8	115	2.29e-15	71.2
tr|A0A075B6U6|A0A075B6U6_HUMAN	tr|A0A452FF65|A0A452FF65_CAPHI	37.963	108	58	3	6	112	8	107	3.80e-15	71.6
tr|A0A075B6U6|A0A075B6U6_HUMAN	tr|G3N0J5|G3N0J5_BOVIN	44.828	116	55	4	3	112	38	150	4.94e-15	72.0
tr|A0A075B6U6|A0A075B6U6_HUMAN	tr|R4GDL5|R4GDL5_ANOCA	38.462	91	55	1	21	111	56	145	5.12e-15	71.2
tr|A0A075B6U6|A0A075B6U6_HUMAN	tr|A0A075B648|A0A075B648_MOUSE	44.086	93	48	3	20	110	24	114	5.41e-15	70.1
tr|A0A075B6U6|A0A075B6U6_HUMAN	tr|H2NKP3|H2NKP3_PONAB	38.095	105	58	2	7	111	8	105	5.41e-15	70.1
tr|A0A075B6U6|A0A075B6U6_HUMAN	tr|A0A3Q1N270|A0A3Q1N270_BOVIN	41.379	116	58	4	3	112	1	112	8.23e-15	70.9
tr|A0A075B6U6|A0A075B6U6_HUMAN	tr|H9GS76|H9GS76_ANOCA	37.719	114	67	2	1	110	2	115	8.46e-15	69.7
tr|A0A075B6U6|A0A075B6U6_HUMAN	tr|A0A310U7P1|A0A310U7P1_XENLA	38.000	100	57	2	13	112	15	109	8.84e-15	70.5
tr|A0A075B6U6|A0A075B6U6_HUMAN	tr|A0A1L8HZA3|A0A1L8HZA3_XENLA	37.963	108	61	2	5	112	7	108	9.10e-15	69.7
tr|A0A075B6U6|A0A075B6U6_HUMAN	tr|I3LI31|I3LI31_PIG	38.739	111	63	2	2	112	6	111	1.16e-14	70.1
tr|A0A075B6U6|A0A075B6U6_HUMAN	tr|G5E5X1|G5E5X1_BOVIN	38.393	112	63	3	2	112	8	114	1.19e-14	70.1
tr|A0A075B6U6|A0A075B6U6_HUMAN	tr|A0A3Q2GW76|A0A3Q2GW76_HORSE	50.746	67	31	1	1	65	1	67	1.19e-14	68.6
tr|A0A075B6U6|A0A075B6U6_HUMAN	tr|H2NKM3|H2NKM3_PONAB	55.224	67	28	1	1	65	1	67	1.22e-14	69.7
tr|A0A075B6U6|A0A075B6U6_HUMAN	tr|A0A5G3J4S5|A0A5G3J4S5_XENTR	39.362	94	53	1	19	112	28	117	1.54e-14	69.3
tr|A0A075B6U6|A0A075B6U6_HUMAN	tr|G1LG78|G1LG78_AILME	41.667	108	56	3	4	110	13	114	1.59e-14	68.9
tr|A0A075B6U6|A0A075B6U6_HUMAN	tr|A0A5G3JVW3|A0A5G3JVW3_XENTR	39.000	100	55	3	13	112	15	108	2.51e-14	68.6
tr|A0A075B6U6|A0A075B6U6_HUMAN	tr|A0A3Q2LES2|A0A3Q2LES2_HORSE	54.667	75	30	3	11	82	1	74	2.54e-14	67.4
tr|A0A075B6U6|A0A075B6U6_HUMAN	sp|A0A0B4J280|TVA40_HUMAN	39.048	105	57	3	7	111	8	105	2.58e-14	68.2
tr|A0A075B6U6|A0A075B6U6_HUMAN	tr|H9G6Q3|H9G6Q3_ANOCA	35.484	93	59	1	19	111	24	115	2.93e-14	68.6
tr|A0A075B6U6|A0A075B6U6_HUMAN	tr|A0A5G2QJS4|A0A5G2QJS4_PIG	61.538	52	20	0	54	105	1	52	3.43e-14	67.4
tr|A0A075B6U6|A0A075B6U6_HUMAN	tr|A0A1L8HZ89|A0A1L8HZ89_XENLA	37.755	98	55	3	13	110	15	106	5.19e-14	67.8
tr|A0A075B6U6|A0A075B6U6_HUMAN	tr|W5QE12|W5QE12_SHEEP	40.206	97	40	2	23	110	2	89	7.16e-14	66.6
tr|A0A075B6U6|A0A075B6U6_HUMAN	tr|G1M2T4|G1M2T4_AILME	36.937	111	65	2	2	112	10	115	7.58e-14	67.4
tr|A0A075B6U6|A0A075B6U6_HUMAN	tr|A0A1L8HZ97|A0A1L8HZ97_XENLA	40.000	100	54	2	13	112	15	108	9.50e-14	67.0
tr|A0A075B6U6|A0A075B6U6_HUMAN	tr|A0A1L8HZB1|A0A1L8HZB1_XENLA	37.234	94	54	2	19	112	21	109	1.16e-13	67.0
tr|A0A075B6U6|A0A075B6U6_HUMAN	tr|A0A5G3JU78|A0A5G3JU78_XENTR	35.652	115	65	5	1	112	3	111	1.59e-13	66.6
tr|A0A075B6U6|A0A075B6U6_HUMAN	tr|F6Z3Q0|F6Z3Q0_HORSE	39.450	109	57	3	4	112	20	119	1.64e-13	67.8
tr|A0A075B6U6|A0A075B6U6_HUMAN	tr|A0A310U8X3|A0A310U8X3_XENLA	36.000	100	58	3	13	112	16	109	2.89e-13	65.9
tr|A0A075B6U6|A0A075B6U6_HUMAN	tr|G1LAH0|G1LAH0_AILME	35.185	108	64	2	2	109	8	109	3.47e-13	65.5
tr|A0A075B6U6|A0A075B6U6_HUMAN	tr|A0A287A3Q4|A0A287A3Q4_PIG	37.615	109	62	4	7	112	23	128	4.52e-13	67.0
tr|A0A075B6U6|A0A075B6U6_HUMAN	tr|A0A310U7A4|A0A310U7A4_XENLA	39.130	92	51	2	19	110	22	108	5.08e-13	65.1
tr|A0A075B6U6|A0A075B6U6_HUMAN	tr|A0A3Q2IJY4|A0A3Q2IJY4_HORSE	50.794	63	30	1	50	112	70	131	5.27e-13	67.0
tr|A0A075B6U6|A0A075B6U6_HUMAN	tr|A0A2I2Y542|A0A2I2Y542_GORGO	41.053	95	49	3	18	112	1	88	5.48e-13	65.1
tr|A0A075B6U6|A0A075B6U6_HUMAN	tr|A0A0D9RUU3|A0A0D9RUU3_CHLSB	35.294	102	59	2	7	108	8	102	6.47e-13	64.7
tr|A0A075B6U6|A0A075B6U6_HUMAN	tr|A0A1L8HZ95|A0A1L8HZ95_XENLA	32.979	94	59	1	19	112	21	110	2.20e-12	63.9
tr|A0A075B6U6|A0A075B6U6_HUMAN	tr|A0A5G3JVT0|A0A5G3JVT0_XENTR	37.234	94	54	2	19	112	22	110	2.90e-12	63.5
tr|A0A075B6U6|A0A075B6U6_HUMAN	tr|A0A452G1V9|A0A452G1V9_CAPHI	36.449	107	59	2	6	112	8	105	3.25e-12	63.9
tr|A0A075B6U6|A0A075B6U6_HUMAN	tr|A0A2R9AVA4|A0A2R9AVA4_PANPA	40.000	95	50	3	18	112	1	88	6.91e-12	62.4
tr|A0A075B6U6|A0A075B6U6_HUMAN	sp|A0A075B6T6|TVAL2_HUMAN	34.545	110	70	1	2	111	6	113	1.27e-11	61.6
tr|A0A075B6U6|A0A075B6U6_HUMAN	tr|A0A5F4DHP5|A0A5F4DHP5_CANLF	33.962	106	63	2	7	112	48	146	1.29e-11	62.8
tr|A0A075B6U6|A0A075B6U6_HUMAN	tr|A0A2I3GUB8|A0A2I3GUB8_NOMLE	38.043	92	46	3	18	108	1	82	3.11e-11	60.1
tr|A0A075B6U6|A0A075B6U6_HUMAN	tr|G1MN90|G1MN90_AILME	38.614	101	58	3	11	109	9	107	4.08e-11	60.1
tr|A0A075B6U6|A0A075B6U6_HUMAN	tr|A0A5F5XIR0|A0A5F5XIR0_FELCA	35.849	106	61	3	7	112	8	106	7.90e-11	60.1
tr|A0A075B6U6|A0A075B6U6_HUMAN	tr|A0A0D9RV29|A0A0D9RV29_CHLSB	34.862	109	69	1	2	110	7	113	1.06e-10	59.3
tr|A0A075B6U6|A0A075B6U6_HUMAN	tr|A0A1L8HZV3|A0A1L8HZV3_XENLA	32.407	108	66	2	5	112	6	106	3.82e-10	57.8
tr|A0A075B6U6|A0A075B6U6_HUMAN	tr|A0A2R8M5F0|A0A2R8M5F0_CALJA	36.170	94	52	3	18	111	1	86	5.68e-10	57.0
tr|A0A075B6U6|A0A075B6U6_HUMAN	tr|A0A0D9RV50|A0A0D9RV50_CHLSB	33.945	109	70	1	2	110	26	132	8.90e-10	57.4
tr|A0A075B6U6|A0A075B6U6_HUMAN	tr|A0A1L8HZA4|A0A1L8HZA4_XENLA	38.961	77	43	1	36	112	36	108	9.20e-10	57.0
tr|A0A075B6U6|A0A075B6U6_HUMAN	tr|E2R1F2|E2R1F2_CANLF	33.684	95	63	0	16	110	19	113	1.03e-09	56.6
tr|A0A075B6U6|A0A075B6U6_HUMAN	sp|A0A0B4J271|TVAL3_HUMAN	33.028	109	71	1	2	110	7	113	1.09e-09	56.6
tr|A0A075B6U6|A0A075B6U6_HUMAN	tr|A0A5G3HH29|A0A5G3HH29_XENTR	35.065	77	46	1	36	112	36	108	1.11e-09	57.0
tr|A0A075B6U6|A0A075B6U6_HUMAN	tr|A0A5G3JVX1|A0A5G3JVX1_XENTR	34.314	102	60	2	9	110	15	109	1.40e-09	56.2
tr|A0A075B6U6|A0A075B6U6_HUMAN	tr|A0A096NNU2|A0A096NNU2_PAPAN	37.209	86	52	1	26	111	1	84	1.68e-09	55.8
tr|A0A075B6U6|A0A075B6U6_HUMAN	tr|G1LG70|G1LG70_AILME	33.945	109	70	1	2	110	4	110	2.63e-09	55.5
tr|A0A075B6U6|A0A075B6U6_HUMAN	tr|A0A2K5UH53|A0A2K5UH53_MACFA	37.647	85	51	1	26	110	1	83	2.64e-09	55.5
tr|A0A075B6U6|A0A075B6U6_HUMAN	tr|A0A287B5X7|A0A287B5X7_PIG	32.110	109	72	1	2	110	6	112	3.28e-09	56.2
tr|A0A075B6U6|A0A075B6U6_HUMAN	tr|A0A1D5RKD3|A0A1D5RKD3_MACMU	37.647	85	51	1	26	110	1	83	4.67e-09	54.7
tr|A0A075B6U6|A0A075B6U6_HUMAN	tr|A0A310TNF7|A0A310TNF7_XENLA	36.170	94	52	3	19	112	21	106	6.12e-09	54.7
tr|A0A075B6U6|A0A075B6U6_HUMAN	tr|A0A1L8HZ81|A0A1L8HZ81_XENLA	34.043	94	54	3	19	112	22	107	6.59e-09	54.7
tr|A0A075B6U6|A0A075B6U6_HUMAN	tr|A0A2K5L1C9|A0A2K5L1C9_CERAT	36.471	85	52	1	26	110	1	83	6.80e-09	54.3
tr|A0A075B6U6|A0A075B6U6_HUMAN	tr|F6ZNU1|F6ZNU1_ORNAN	35.106	94	56	4	21	110	25	117	7.11e-09	54.7
tr|A0A075B6U6|A0A075B6U6_HUMAN	tr|Q5R1C3|Q5R1C3_MOUSE	32.292	96	64	1	15	110	19	113	7.51e-09	54.3
tr|A0A075B6U6|A0A075B6U6_HUMAN	tr|G1PY10|G1PY10_MYOLU	33.673	98	64	1	16	112	16	113	7.54e-09	54.7
tr|A0A075B6U6|A0A075B6U6_HUMAN	tr|A0A5G3I3J0|A0A5G3I3J0_XENTR	35.065	77	46	1	36	112	48	120	8.38e-09	54.7
tr|A0A075B6U6|A0A075B6U6_HUMAN	tr|I3LA20|I3LA20_PIG	42.308	78	39	4	38	112	3	77	9.16e-09	54.7
tr|A0A075B6U6|A0A075B6U6_HUMAN	tr|R4GCM8|R4GCM8_ANOCA	33.019	106	66	3	6	108	8	111	1.15e-08	53.9
tr|A0A075B6U6|A0A075B6U6_HUMAN	tr|A0A2I3HDZ3|A0A2I3HDZ3_NOMLE	36.458	96	60	1	18	112	2	97	1.73e-08	53.1
tr|A0A075B6U6|A0A075B6U6_HUMAN	tr|A0A2K5XL39|A0A2K5XL39_MANLE	36.471	85	52	1	26	110	1	83	1.75e-08	53.1
tr|A0A075B6U6|A0A075B6U6_HUMAN	tr|A0A3Q2LMM3|A0A3Q2LMM3_HORSE	33.945	109	70	1	2	110	7	113	1.78e-08	53.9
tr|A0A075B6U6|A0A075B6U6_HUMAN	tr|F7A475|F7A475_HORSE	30.275	109	75	1	3	110	6	114	2.98e-08	53.5
tr|A0A075B6U6|A0A075B6U6_HUMAN	tr|A0A2K5BYI9|A0A2K5BYI9_AOTNA	33.696	92	59	1	19	110	2	91	4.03e-08	52.4
tr|A0A075B6U6|A0A075B6U6_HUMAN	tr|A0A310TN79|A0A310TN79_XENLA	33.766	77	47	1	36	112	36	108	5.06e-08	52.4
tr|A0A075B6U6|A0A075B6U6_HUMAN	tr|H2NKP1|H2NKP1_PONAB	31.731	104	70	1	7	109	10	113	5.53e-08	52.4
tr|A0A075B6U6|A0A075B6U6_HUMAN	sp|A0JD32|TV382_HUMAN	31.731	104	70	1	7	109	10	113	5.53e-08	52.4
tr|A0A075B6U6|A0A075B6U6_HUMAN	tr|A0A1L8HZ99|A0A1L8HZ99_XENLA	32.653	98	57	2	12	109	6	94	6.66e-08	52.8
tr|A0A075B6U6|A0A075B6U6_HUMAN	tr|A0A0G2JEM0|A0A0G2JEM0_MOUSE	31.250	96	65	1	15	110	19	113	6.72e-08	52.0
tr|A0A075B6U6|A0A075B6U6_HUMAN	tr|A0A096NNT4|A0A096NNT4_PAPAN	35.870	92	53	3	21	110	4	91	6.73e-08	52.0
tr|A0A075B6U6|A0A075B6U6_HUMAN	tr|A0A1L8HZJ3|A0A1L8HZJ3_XENLA	31.915	94	56	3	19	112	21	106	6.77e-08	52.0
tr|A0A075B6U6|A0A075B6U6_HUMAN	tr|H2NKM2|H2NKM2_PONAB	30.909	110	73	2	2	111	7	113	7.02e-08	52.0
tr|A0A075B6U6|A0A075B6U6_HUMAN	tr|A0A0D9RUV1|A0A0D9RUV1_CHLSB	33.696	92	60	1	19	109	22	113	7.87e-08	52.0
tr|A0A075B6U6|A0A075B6U6_HUMAN	tr|A0A3B4VNK4|A0A3B4VNK4_SERDU	37.500	88	49	2	23	110	15	96	7.95e-08	52.0
tr|A0A075B6U6|A0A075B6U6_HUMAN	tr|A0A1L8HPM2|A0A1L8HPM2_XENLA	31.068	103	68	2	9	110	6	106	8.36e-08	52.0
tr|A0A075B6U6|A0A075B6U6_HUMAN	tr|G1Q089|G1Q089_MYOLU	31.250	112	74	3	3	112	4	114	8.43e-08	52.4
tr|A0A075B6U6|A0A075B6U6_HUMAN	tr|H2NKN2|H2NKN2_PONAB	35.000	100	60	3	16	112	19	116	9.62e-08	51.6
tr|A0A075B6U6|A0A075B6U6_HUMAN	tr|A0A096NRC9|A0A096NRC9_PAPAN	33.696	92	60	1	19	109	3	94	9.82e-08	51.2
tr|A0A075B6U6|A0A075B6U6_HUMAN	tr|A0A2K5XR83|A0A2K5XR83_MANLE	33.696	92	60	1	19	109	3	94	1.04e-07	51.2
tr|A0A075B6U6|A0A075B6U6_HUMAN	tr|A0A2I3TWF6|A0A2I3TWF6_PANTR	30.392	102	69	1	11	112	1	100	1.08e-07	51.2
tr|A0A075B6U6|A0A075B6U6_HUMAN	tr|A0A2K6KS85|A0A2K6KS85_RHIBE	33.696	92	60	1	19	109	3	94	1.08e-07	51.2
tr|A0A075B6U6|A0A075B6U6_HUMAN	tr|A0A2K6JVB7|A0A2K6JVB7_RHIBE	35.294	85	53	1	26	110	1	83	1.12e-07	51.2
tr|A0A075B6U6|A0A075B6U6_HUMAN	tr|A0A5F7Z9P5|A0A5F7Z9P5_MACMU	31.193	109	72	1	2	110	120	225	1.15e-07	53.1
tr|A0A075B6U6|A0A075B6U6_HUMAN	tr|A0A1L8HZN0|A0A1L8HZN0_XENLA	32.292	96	56	2	14	109	6	92	1.27e-07	51.6
tr|A0A075B6U6|A0A075B6U6_HUMAN	tr|A0A5F5PGN3|A0A5F5PGN3_HORSE	29.730	111	77	1	3	112	16	126	1.28e-07	52.8
tr|A0A075B6U6|A0A075B6U6_HUMAN	tr|A0A096NRD1|A0A096NRD1_PAPAN	33.696	92	60	1	19	109	3	94	1.30e-07	50.8
tr|A0A075B6U6|A0A075B6U6_HUMAN	tr|A0A2K5L051|A0A2K5L051_CERAT	33.696	92	60	1	19	109	3	94	1.34e-07	50.8
tr|A0A075B6U6|A0A075B6U6_HUMAN	tr|G3N2T2|G3N2T2_BOVIN	31.193	109	73	1	2	110	7	113	1.34e-07	52.0
tr|A0A075B6U6|A0A075B6U6_HUMAN	tr|A0A2K5UEB8|A0A2K5UEB8_MACFA	33.696	92	60	1	19	109	3	94	1.37e-07	50.8
tr|A0A075B6U6|A0A075B6U6_HUMAN	tr|H2NKM5|H2NKM5_PONAB	29.358	109	75	1	2	110	7	113	1.57e-07	51.2
tr|A0A075B6U6|A0A075B6U6_HUMAN	tr|F6RD79|F6RD79_HORSE	31.818	110	71	3	3	110	6	113	1.70e-07	51.2
tr|A0A075B6U6|A0A075B6U6_HUMAN	tr|A0A2I3TNU8|A0A2I3TNU8_PANTR	33.696	92	60	1	19	109	3	94	1.89e-07	50.4
tr|A0A075B6U6|A0A075B6U6_HUMAN	tr|A0A3Q2H9Y2|A0A3Q2H9Y2_HORSE	34.783	92	59	1	19	109	3	94	1.93e-07	50.4
tr|A0A075B6U6|A0A075B6U6_HUMAN	tr|M3Y7H4|M3Y7H4_MUSPF	31.193	109	70	2	3	110	10	114	2.42e-07	50.8
tr|A0A075B6U6|A0A075B6U6_HUMAN	tr|A0A3Q2I4I5|A0A3Q2I4I5_HORSE	34.375	96	62	1	16	110	19	114	2.50e-07	50.8
tr|A0A075B6U6|A0A075B6U6_HUMAN	tr|A0A3Q2HXB6|A0A3Q2HXB6_HORSE	29.730	111	77	1	3	112	5	115	2.57e-07	50.8
tr|A0A075B6U6|A0A075B6U6_HUMAN	tr|A0A2K5XND5|A0A2K5XND5_MANLE	33.696	92	60	1	19	109	3	94	2.66e-07	50.1
tr|A0A075B6U6|A0A075B6U6_HUMAN	tr|A0A2R8ZGB9|A0A2R8ZGB9_PANPA	29.412	102	70	1	11	112	1	100	3.25e-07	50.1
tr|A0A075B6U6|A0A075B6U6_HUMAN	tr|A0A2I2YFZ3|A0A2I2YFZ3_GORGO	33.696	92	60	1	19	109	3	94	3.26e-07	49.7
tr|A0A075B6U6|A0A075B6U6_HUMAN	tr|A0A2R9AUJ9|A0A2R9AUJ9_PANPA	33.696	92	60	1	19	109	3	94	3.36e-07	49.7
tr|A0A075B6U6|A0A075B6U6_HUMAN	tr|A0A5F7ZFB2|A0A5F7ZFB2_MACMU	33.696	92	60	1	19	109	3	94	3.40e-07	49.7
tr|A0A075B6U6|A0A075B6U6_HUMAN	tr|A0A2K5UEC6|A0A2K5UEC6_MACFA	33.696	92	60	1	19	109	3	94	3.40e-07	49.7
tr|A0A075B6U6|A0A075B6U6_HUMAN	tr|A0A3Q2HIC1|A0A3Q2HIC1_HORSE	31.633	98	66	1	16	112	19	116	3.40e-07	50.4
tr|A0A075B6U6|A0A075B6U6_HUMAN	tr|A0A2K6S0I8|A0A2K6S0I8_SAIBB	32.609	92	61	1	19	109	2	93	3.66e-07	49.7
tr|A0A075B6U6|A0A075B6U6_HUMAN	tr|W5QDV8|W5QDV8_SHEEP	31.858	113	73	2	1	109	1	113	3.67e-07	50.1
tr|A0A075B6U6|A0A075B6U6_HUMAN	tr|A0A2I3S1L1|A0A2I3S1L1_PANTR	34.066	91	58	1	21	111	4	92	3.95e-07	50.1
tr|A0A075B6U6|A0A075B6U6_HUMAN	tr|A0A2I2YIB7|A0A2I2YIB7_GORGO	29.412	102	70	1	11	112	1	100	3.97e-07	49.7
tr|A0A075B6U6|A0A075B6U6_HUMAN	tr|A0A3B4V147|A0A3B4V147_SERDU	33.929	112	62	4	1	110	2	103	4.22e-07	50.1
tr|A0A075B6U6|A0A075B6U6_HUMAN	tr|G1QCS8|G1QCS8_MYOLU	32.710	107	69	3	6	110	1	106	4.39e-07	50.1
tr|A0A075B6U6|A0A075B6U6_HUMAN	tr|M3Y7P0|M3Y7P0_MUSPF	57.143	42	16	1	13	52	13	54	4.39e-07	48.5
tr|A0A075B6U6|A0A075B6U6_HUMAN	tr|M3Y803|M3Y803_MUSPF	31.250	96	65	1	15	110	30	124	4.46e-07	50.8
tr|A0A075B6U6|A0A075B6U6_HUMAN	tr|A0A0G2JFX6|A0A0G2JFX6_MOUSE	32.727	110	66	4	3	110	8	111	4.64e-07	49.7
tr|A0A075B6U6|A0A075B6U6_HUMAN	tr|A0A3Q2GV50|A0A3Q2GV50_HORSE	31.193	109	73	1	2	110	7	113	4.79e-07	50.1
tr|A0A075B6U6|A0A075B6U6_HUMAN	tr|G3U5P8|G3U5P8_LOXAF	35.714	98	60	3	16	111	19	115	4.90e-07	49.7
tr|A0A075B6U6|A0A075B6U6_HUMAN	tr|W5PJT6|W5PJT6_SHEEP	29.204	113	76	2	3	112	6	117	4.98e-07	49.7
tr|A0A075B6U6|A0A075B6U6_HUMAN	tr|M3Y7H8|M3Y7H8_MUSPF	31.579	95	64	1	16	109	30	124	5.05e-07	50.1
tr|A0A075B6U6|A0A075B6U6_HUMAN	tr|A0A0D9RV16|A0A0D9RV16_CHLSB	33.673	98	64	1	16	112	19	116	5.28e-07	49.7
tr|A0A075B6U6|A0A075B6U6_HUMAN	tr|A0A226MQN7|A0A226MQN7_CALSU	31.183	93	62	1	21	113	39	129	5.36e-07	51.6
tr|A0A075B6U6|A0A075B6U6_HUMAN	sp|A0A0B4J245|TVAL1_HUMAN	29.091	110	75	1	2	111	6	112	5.38e-07	49.7
tr|A0A075B6U6|A0A075B6U6_HUMAN	tr|A0A1L8HZG5|A0A1L8HZG5_XENLA	34.579	107	65	3	6	108	3	108	5.85e-07	49.7
tr|A0A075B6U6|A0A075B6U6_HUMAN	tr|A0A226MQJ8|A0A226MQJ8_CALSU	28.829	111	77	1	3	113	6	114	6.42e-07	51.6
tr|A0A075B6U6|A0A075B6U6_HUMAN	tr|A0A226MQJ8|A0A226MQJ8_CALSU	24.324	111	76	4	7	113	137	243	0.093	37.0
tr|A0A075B6U6|A0A075B6U6_HUMAN	tr|A0A2K5L115|A0A2K5L115_CERAT	33.696	92	60	1	19	109	3	94	6.59e-07	49.3
tr|A0A075B6U6|A0A075B6U6_HUMAN	tr|A0A2R8N3A4|A0A2R8N3A4_CALJA	32.609	92	61	1	19	109	2	93	6.74e-07	48.9
sp|A0A1B0GUY1|MRCOL_HUMAN	sp|A0A1B0GUY1|MRCOL_HUMAN	100.000	285	0	0	1	285	1	285	0.0	535
sp|A0A1B0GUY1|MRCOL_HUMAN	tr|A0A2I3TJF0|A0A2I3TJF0_PANTR	98.246	285	5	0	1	285	1	285	0.0	523
sp|A0A1B0GUY1|MRCOL_HUMAN	tr|A0A2I2YCX5|A0A2I2YCX5_GORGO	96.842	285	9	0	1	285	1	285	0.0	516
sp|A0A1B0GUY1|MRCOL_HUMAN	tr|A0A2I3GJL9|A0A2I3GJL9_NOMLE	93.684	285	18	0	1	285	1	285	2.42e-176	492
sp|A0A1B0GUY1|MRCOL_HUMAN	tr|A0A2K5NJ17|A0A2K5NJ17_CERAT	90.175	285	28	0	1	285	1	285	3.86e-167	469
sp|A0A1B0GUY1|MRCOL_HUMAN	tr|A0A2K6N0V6|A0A2K6N0V6_RHIBE	89.825	285	29	0	1	285	1	285	7.45e-166	466
sp|A0A1B0GUY1|MRCOL_HUMAN	tr|A0A2I3LHA3|A0A2I3LHA3_PAPAN	89.825	285	29	0	1	285	1	285	8.78e-166	466
sp|A0A1B0GUY1|MRCOL_HUMAN	tr|A0A2K5WNB5|A0A2K5WNB5_MACFA	88.772	285	32	0	1	285	1	285	4.54e-164	461
sp|A0A1B0GUY1|MRCOL_HUMAN	tr|A0A5F7ZST8|A0A5F7ZST8_MACMU	82.051	312	29	1	1	285	1	312	3.72e-156	453
sp|A0A1B0GUY1|MRCOL_HUMAN	tr|A0A5F7ZST8|A0A5F7ZST8_MACMU	53.125	288	74	5	59	285	178	465	5.35e-52	184
sp|A0A1B0GUY1|MRCOL_HUMAN	tr|A0A5F7ZST8|A0A5F7ZST8_MACMU	50.193	259	116	4	35	285	239	492	1.27e-37	145
sp|A0A1B0GUY1|MRCOL_HUMAN	tr|A0A5F7ZST8|A0A5F7ZST8_MACMU	52.049	244	101	3	58	285	294	537	2.88e-37	144
sp|A0A1B0GUY1|MRCOL_HUMAN	tr|A0A5F7ZST8|A0A5F7ZST8_MACMU	48.763	283	125	6	18	285	278	555	2.07e-35	139
sp|A0A1B0GUY1|MRCOL_HUMAN	tr|A0A2K5XEN1|A0A2K5XEN1_MANLE	85.263	285	42	0	1	285	1	285	6.32e-153	433
sp|A0A1B0GUY1|MRCOL_HUMAN	tr|A0A2K5DB80|A0A2K5DB80_AOTNA	85.866	283	40	0	1	283	1	283	8.76e-152	430
sp|A0A1B0GUY1|MRCOL_HUMAN	tr|A0A2K5DB80|A0A2K5DB80_AOTNA	46.667	120	51	2	178	285	59	177	1.91e-08	59.7
sp|A0A1B0GUY1|MRCOL_HUMAN	tr|A0A2K6UJA2|A0A2K6UJA2_SAIBB	82.105	285	42	1	1	285	1	276	3.88e-143	408
sp|A0A1B0GUY1|MRCOL_HUMAN	tr|A0A2R8PIB4|A0A2R8PIB4_CALJA	77.739	283	54	1	1	283	1	274	3.64e-130	375
sp|A0A1B0GUY1|MRCOL_HUMAN	tr|A0A2K6F423|A0A2K6F423_PROCO	66.667	288	87	4	1	283	1	284	1.18e-98	295
sp|A0A1B0GUY1|MRCOL_HUMAN	tr|A0A3Q1LKZ8|A0A3Q1LKZ8_BOVIN	59.441	286	113	3	1	283	1	286	2.56e-81	256
sp|A0A1B0GUY1|MRCOL_HUMAN	tr|A0A3Q1LKZ8|A0A3Q1LKZ8_BOVIN	50.633	237	107	3	57	283	179	415	8.02e-31	124
sp|A0A1B0GUY1|MRCOL_HUMAN	tr|A0A3Q1LKZ8|A0A3Q1LKZ8_BOVIN	51.293	232	97	4	65	283	205	433	5.05e-30	122
sp|A0A1B0GUY1|MRCOL_HUMAN	tr|A0A3Q1LKZ8|A0A3Q1LKZ8_BOVIN	40.979	327	140	7	10	283	71	397	5.36e-30	122
sp|A0A1B0GUY1|MRCOL_HUMAN	tr|A0A3Q1LKZ8|A0A3Q1LKZ8_BOVIN	50.926	216	99	3	57	268	224	436	4.32e-28	117
sp|A0A1B0GUY1|MRCOL_HUMAN	tr|A0A3Q1LKZ8|A0A3Q1LKZ8_BOVIN	50.785	191	87	3	57	243	251	438	2.78e-22	100
sp|A0A1B0GUY1|MRCOL_HUMAN	tr|A0A3Q1LKZ8|A0A3Q1LKZ8_BOVIN	47.742	155	71	3	65	218	295	440	1.60e-13	75.9
sp|A0A1B0GUY1|MRCOL_HUMAN	tr|A0A3Q1LKZ8|A0A3Q1LKZ8_BOVIN	42.063	126	53	2	57	182	335	440	7.26e-05	49.7
sp|A0A1B0GUY1|MRCOL_HUMAN	tr|A0A5G2R684|A0A5G2R684_PIG	56.154	260	112	2	17	274	3	262	3.98e-67	216
sp|A0A1B0GUY1|MRCOL_HUMAN	tr|A0A3Q2I9V8|A0A3Q2I9V8_HORSE	62.983	181	56	3	1	179	9	180	1.16e-58	190
sp|A0A1B0GUY1|MRCOL_HUMAN	tr|A0A3Q2I9V8|A0A3Q2I9V8_HORSE	50.331	151	58	4	101	251	47	180	3.01e-21	93.6
sp|A0A1B0GUY1|MRCOL_HUMAN	tr|A0A3Q2I9V8|A0A3Q2I9V8_HORSE	50.909	110	49	2	178	283	68	176	2.33e-11	67.0
sp|A0A1B0GUY1|MRCOL_HUMAN	tr|A0A1S3FX32|A0A1S3FX32_DIPOR	52.431	288	106	4	13	281	66	341	2.04e-56	196
sp|A0A1B0GUY1|MRCOL_HUMAN	tr|A0A1S3FX32|A0A1S3FX32_DIPOR	40.400	250	80	2	105	285	69	318	9.49e-20	94.4
sp|A0A1B0GUY1|MRCOL_HUMAN	tr|A0A287D432|A0A287D432_ICTTR	56.388	227	91	3	1	219	1	227	6.26e-55	183
sp|A0A1B0GUY1|MRCOL_HUMAN	tr|A0A286XSF1|A0A286XSF1_CAVPO	50.388	258	97	4	1	251	1	234	9.40e-53	176
sp|A0A1B0GUY1|MRCOL_HUMAN	tr|M3Y8J4|M3Y8J4_MUSPF	61.714	175	65	2	1	173	1	175	1.21e-52	178
sp|A0A1B0GUY1|MRCOL_HUMAN	tr|M3Y8J4|M3Y8J4_MUSPF	43.871	155	70	3	101	255	39	176	5.67e-13	73.2
sp|A0A1B0GUY1|MRCOL_HUMAN	tr|M3Y8J4|M3Y8J4_MUSPF	41.975	81	43	1	207	283	61	141	0.15	39.3
sp|A0A1B0GUY1|MRCOL_HUMAN	tr|A0A091DNC3|A0A091DNC3_FUKDA	56.275	247	73	6	17	256	1076	1294	1.38e-49	181
sp|A0A1B0GUY1|MRCOL_HUMAN	tr|A0A091DNC3|A0A091DNC3_FUKDA	50.820	183	86	2	101	283	1098	1276	2.53e-23	105
sp|A0A1B0GUY1|MRCOL_HUMAN	tr|A0A1D5RLC8|A0A1D5RLC8_MOUSE	46.021	289	94	8	1	282	1	234	1.24e-47	164
sp|A0A1B0GUY1|MRCOL_HUMAN	tr|A0A1D5RLC8|A0A1D5RLC8_MOUSE	44.271	192	89	6	96	283	22	199	4.47e-15	78.6
sp|A0A1B0GUY1|MRCOL_HUMAN	tr|A0A5F9DNU5|A0A5F9DNU5_RABIT	59.394	165	54	4	12	169	24	182	1.21e-38	141
sp|A0A1B0GUY1|MRCOL_HUMAN	tr|A0A5F9DNU5|A0A5F9DNU5_RABIT	50.000	118	59	0	124	241	65	182	2.34e-14	76.6
sp|A0A1B0GUY1|MRCOL_HUMAN	tr|A0A337S8W0|A0A337S8W0_FELCA	59.677	186	72	3	1	184	1	185	6.86e-38	139
sp|A0A1B0GUY1|MRCOL_HUMAN	tr|A0A337S8W0|A0A337S8W0_FELCA	52.055	146	56	2	130	275	64	195	2.76e-12	70.9
sp|A0A1B0GUY1|MRCOL_HUMAN	tr|W5P2R5|W5P2R5_SHEEP	50.754	199	60	4	52	248	9	171	5.93e-36	134
sp|A0A1B0GUY1|MRCOL_HUMAN	tr|W5P2R5|W5P2R5_SHEEP	48.039	204	68	5	38	239	4	171	1.56e-29	117
sp|A0A1B0GUY1|MRCOL_HUMAN	tr|W5P2R5|W5P2R5_SHEEP	49.390	164	68	3	120	283	13	161	3.26e-23	100
sp|A0A1B0GUY1|MRCOL_HUMAN	tr|W5P2R5|W5P2R5_SHEEP	47.541	122	50	2	177	285	16	136	1.29e-10	65.9
sp|A0A1B0GUY1|MRCOL_HUMAN	tr|A0A5F4C6W1|A0A5F4C6W1_CANLF	54.800	250	93	4	1	248	35	266	3.36e-33	129
sp|A0A1B0GUY1|MRCOL_HUMAN	tr|A0A093G5H9|A0A093G5H9_DRYPU	27.027	222	160	1	64	285	15	234	6.64e-21	96.7
sp|A0A1B0GUY1|MRCOL_HUMAN	tr|A0A093G5H9|A0A093G5H9_DRYPU	27.027	222	160	1	64	285	24	243	6.64e-21	96.7
sp|A0A1B0GUY1|MRCOL_HUMAN	tr|A0A093G5H9|A0A093G5H9_DRYPU	27.027	222	160	1	64	285	33	252	6.64e-21	96.7
sp|A0A1B0GUY1|MRCOL_HUMAN	tr|A0A093G5H9|A0A093G5H9_DRYPU	27.027	222	160	1	64	285	42	261	6.64e-21	96.7
sp|A0A1B0GUY1|MRCOL_HUMAN	tr|A0A093G5H9|A0A093G5H9_DRYPU	27.027	222	160	1	64	285	51	270	6.64e-21	96.7
sp|A0A1B0GUY1|MRCOL_HUMAN	tr|A0A093G5H9|A0A093G5H9_DRYPU	27.027	222	160	1	64	285	60	279	6.64e-21	96.7
sp|A0A1B0GUY1|MRCOL_HUMAN	tr|A0A093G5H9|A0A093G5H9_DRYPU	27.027	222	160	1	64	285	69	288	6.64e-21	96.7
sp|A0A1B0GUY1|MRCOL_HUMAN	tr|A0A093G5H9|A0A093G5H9_DRYPU	27.027	222	160	1	64	285	78	297	6.64e-21	96.7
sp|A0A1B0GUY1|MRCOL_HUMAN	tr|A0A093G5H9|A0A093G5H9_DRYPU	27.027	222	160	1	64	285	87	306	6.64e-21	96.7
sp|A0A1B0GUY1|MRCOL_HUMAN	tr|A0A093G5H9|A0A093G5H9_DRYPU	27.027	222	160	1	64	285	96	315	6.64e-21	96.7
sp|A0A1B0GUY1|MRCOL_HUMAN	tr|A0A093G5H9|A0A093G5H9_DRYPU	27.027	222	160	1	64	285	105	324	6.64e-21	96.7
sp|A0A1B0GUY1|MRCOL_HUMAN	tr|A0A093G5H9|A0A093G5H9_DRYPU	27.027	222	160	1	64	285	114	333	6.64e-21	96.7
sp|A0A1B0GUY1|MRCOL_HUMAN	tr|A0A093G5H9|A0A093G5H9_DRYPU	27.027	222	160	1	64	285	123	342	6.64e-21	96.7
sp|A0A1B0GUY1|MRCOL_HUMAN	tr|A0A093G5H9|A0A093G5H9_DRYPU	27.273	220	158	1	64	283	150	367	6.71e-21	96.7
sp|A0A1B0GUY1|MRCOL_HUMAN	tr|A0A093G5H9|A0A093G5H9_DRYPU	26.852	216	154	1	74	285	1	216	1.25e-20	95.9
sp|A0A1B0GUY1|MRCOL_HUMAN	tr|A0A093G5H9|A0A093G5H9_DRYPU	26.636	214	155	1	72	285	14	225	1.36e-20	95.5
sp|A0A1B0GUY1|MRCOL_HUMAN	tr|A0A093G5H9|A0A093G5H9_DRYPU	27.027	185	130	2	64	245	186	368	5.50e-13	73.9
sp|A0A1B0GUY1|MRCOL_HUMAN	tr|A0A5G3J1L3|A0A5G3J1L3_XENTR	33.216	283	173	6	7	284	1	272	4.17e-13	73.9
sp|A0A1B0GUY1|MRCOL_HUMAN	tr|A0A5G3J1L3|A0A5G3J1L3_XENTR	36.441	236	139	3	52	284	54	281	6.37e-13	73.2
sp|A0A1B0GUY1|MRCOL_HUMAN	tr|A0A5G3J1L3|A0A5G3J1L3_XENTR	36.522	230	135	3	52	278	63	284	1.92e-12	72.0
sp|A0A1B0GUY1|MRCOL_HUMAN	tr|A0A1S3N9C4|A0A1S3N9C4_SALSA	24.034	233	163	5	55	283	19	241	2.57e-12	72.4
sp|A0A1B0GUY1|MRCOL_HUMAN	tr|A0A1S3N9C4|A0A1S3N9C4_SALSA	23.849	239	177	2	44	279	163	399	2.64e-12	72.4
sp|A0A1B0GUY1|MRCOL_HUMAN	tr|A0A1S3N9C4|A0A1S3N9C4_SALSA	24.257	202	138	4	91	283	109	304	4.86e-11	68.6
sp|A0A1B0GUY1|MRCOL_HUMAN	tr|A0A1S3N9C4|A0A1S3N9C4_SALSA	25.000	188	135	2	91	275	265	449	1.61e-10	67.0
sp|A0A1B0GUY1|MRCOL_HUMAN	tr|A0A1S3N9C4|A0A1S3N9C4_SALSA	24.091	220	148	5	65	283	49	250	6.07e-10	65.5
sp|A0A1B0GUY1|MRCOL_HUMAN	tr|A0A1S3N9C4|A0A1S3N9C4_SALSA	24.885	217	147	5	44	256	244	448	2.12e-07	57.8
sp|A0A1B0GUY1|MRCOL_HUMAN	tr|A0A151MF52|A0A151MF52_ALLMI	31.034	232	134	5	64	283	1187	1404	2.00e-09	63.9
sp|A0A1B0GUY1|MRCOL_HUMAN	tr|A0A151MF52|A0A151MF52_ALLMI	31.953	169	109	2	105	270	911	1076	0.005	44.3
sp|A0A1B0GUY1|MRCOL_HUMAN	tr|A0A151MF52|A0A151MF52_ALLMI	27.551	196	124	4	89	284	1288	1465	0.009	43.5
sp|A0A1B0GUY1|MRCOL_HUMAN	tr|A0A151MF52|A0A151MF52_ALLMI	29.524	105	74	0	164	268	1186	1290	0.18	39.7
sp|A0A1B0GUY1|MRCOL_HUMAN	tr|A0A151MF52|A0A151MF52_ALLMI	30.526	95	57	1	200	285	1186	1280	0.37	38.5
sp|A0A1B0GUY1|MRCOL_HUMAN	tr|A0A151MF52|A0A151MF52_ALLMI	30.714	140	94	1	129	268	812	948	0.49	38.1
sp|A0A1B0GUY1|MRCOL_HUMAN	tr|A0A151MF52|A0A151MF52_ALLMI	29.878	164	97	4	89	240	1312	1469	0.62	37.7
sp|A0A1B0GUY1|MRCOL_HUMAN	tr|A0A151MF52|A0A151MF52_ALLMI	25.692	253	122	5	90	285	1001	1244	5.1	35.0
sp|A0A1B0GUY1|MRCOL_HUMAN	tr|A0A091DXM6|A0A091DXM6_FUKDA	32.143	196	120	3	89	284	948	1130	7.24e-09	62.4
sp|A0A1B0GUY1|MRCOL_HUMAN	tr|A0A091DXM6|A0A091DXM6_FUKDA	31.602	231	139	7	64	285	961	1181	3.39e-05	51.2
sp|A0A1B0GUY1|MRCOL_HUMAN	tr|A0A091DXM6|A0A091DXM6_FUKDA	27.647	170	117	2	90	256	847	1013	1.29e-04	49.3
sp|A0A1B0GUY1|MRCOL_HUMAN	tr|A0A091DXM6|A0A091DXM6_FUKDA	32.857	140	75	4	123	262	226	346	0.007	43.9
sp|A0A1B0GUY1|MRCOL_HUMAN	tr|A0A091DXM6|A0A091DXM6_FUKDA	28.571	196	125	4	72	258	793	982	0.029	42.0
sp|A0A1B0GUY1|MRCOL_HUMAN	tr|A0A091DXM6|A0A091DXM6_FUKDA	29.949	197	122	5	51	243	187	371	0.15	39.7
sp|A0A1B0GUY1|MRCOL_HUMAN	tr|A0A091DXM6|A0A091DXM6_FUKDA	30.625	160	90	4	124	268	821	974	0.53	38.1
sp|A0A1B0GUY1|MRCOL_HUMAN	tr|A0A3Q0GJ22|A0A3Q0GJ22_ALLSI	29.864	221	138	5	64	284	491	694	1.36e-08	61.6
sp|A0A1B0GUY1|MRCOL_HUMAN	tr|A0A3Q0GJ22|A0A3Q0GJ22_ALLSI	28.421	190	115	2	100	268	480	669	5.73e-06	53.5
sp|A0A1B0GUY1|MRCOL_HUMAN	tr|A0A3Q0GJ22|A0A3Q0GJ22_ALLSI	28.182	220	134	5	65	273	336	542	0.17	39.7
sp|A0A1B0GUY1|MRCOL_HUMAN	tr|A0A3Q0GJ22|A0A3Q0GJ22_ALLSI	27.835	194	110	3	90	268	434	612	0.44	38.1
sp|A0A1B0GUY1|MRCOL_HUMAN	tr|A0A3Q0GJ22|A0A3Q0GJ22_ALLSI	26.423	246	152	4	64	285	326	566	1.7	36.2
sp|A0A1B0GUY1|MRCOL_HUMAN	tr|A0A2Y9SJX4|A0A2Y9SJX4_PHYMC	32.143	196	120	3	89	284	978	1160	3.09e-08	60.5
sp|A0A1B0GUY1|MRCOL_HUMAN	tr|A0A2Y9SJX4|A0A2Y9SJX4_PHYMC	31.818	198	124	4	91	285	1022	1211	3.13e-05	51.2
sp|A0A1B0GUY1|MRCOL_HUMAN	tr|A0A2Y9SJX4|A0A2Y9SJX4_PHYMC	29.778	225	137	5	65	283	860	1069	6.41e-05	50.1
sp|A0A1B0GUY1|MRCOL_HUMAN	tr|A0A2Y9SJX4|A0A2Y9SJX4_PHYMC	30.723	166	91	3	124	268	851	1013	0.001	46.6
sp|A0A1B0GUY1|MRCOL_HUMAN	tr|A0A2Y9SJX4|A0A2Y9SJX4_PHYMC	30.137	146	93	3	138	283	847	983	0.027	42.0
sp|A0A1B0GUY1|MRCOL_HUMAN	tr|A0A2Y9SJX4|A0A2Y9SJX4_PHYMC	33.913	115	67	3	160	268	842	953	0.33	38.5
sp|A0A1B0GUY1|MRCOL_HUMAN	tr|A0A151NV90|A0A151NV90_ALLMI	29.864	221	138	5	64	284	210	413	3.28e-08	60.5
sp|A0A1B0GUY1|MRCOL_HUMAN	tr|A0A151NV90|A0A151NV90_ALLMI	28.421	190	115	2	100	268	199	388	9.56e-06	52.8
sp|A0A1B0GUY1|MRCOL_HUMAN	tr|A0A151NV90|A0A151NV90_ALLMI	31.902	163	93	5	129	285	675	825	0.026	42.0
sp|A0A1B0GUY1|MRCOL_HUMAN	tr|A0A151NV90|A0A151NV90_ALLMI	28.500	200	129	4	65	258	676	867	0.89	37.4
sp|A0A1B0GUY1|MRCOL_HUMAN	tr|E9GYE1|E9GYE1_DAPPU	33.636	220	128	5	64	268	2	218	3.65e-08	59.7
sp|A0A1B0GUY1|MRCOL_HUMAN	tr|E9GYE1|E9GYE1_DAPPU	31.646	158	82	4	130	270	3	151	1.22e-04	48.9
sp|A0A1B0GUY1|MRCOL_HUMAN	tr|E9GYE1|E9GYE1_DAPPU	32.520	123	81	1	164	284	1	123	0.024	42.0
sp|A0A1B0GUY1|MRCOL_HUMAN	tr|E9GYE1|E9GYE1_DAPPU	28.061	196	123	4	91	283	71	251	3.3	35.0
sp|A0A1B0GUY1|MRCOL_HUMAN	tr|A0A5G3J4S1|A0A5G3J4S1_XENTR	32.836	201	112	3	91	277	1023	1214	5.65e-08	59.7
sp|A0A1B0GUY1|MRCOL_HUMAN	tr|A0A5G3J4S1|A0A5G3J4S1_XENTR	35.498	231	122	8	72	283	1042	1264	4.81e-07	56.6
sp|A0A1B0GUY1|MRCOL_HUMAN	tr|A0A5G3J4S1|A0A5G3J4S1_XENTR	34.615	182	102	4	99	272	1105	1277	1.36e-06	55.5
sp|A0A1B0GUY1|MRCOL_HUMAN	tr|A0A5G3J4S1|A0A5G3J4S1_XENTR	33.617	235	134	6	64	283	954	1181	2.34e-06	54.7
sp|A0A1B0GUY1|MRCOL_HUMAN	tr|A0A5G3J4S1|A0A5G3J4S1_XENTR	32.298	161	105	2	124	284	925	1081	0.024	42.4
sp|A0A1B0GUY1|MRCOL_HUMAN	tr|A0A5G3J4S1|A0A5G3J4S1_XENTR	31.472	197	110	6	90	283	912	1086	2.0	36.2
sp|A0A1B0GUY1|MRCOL_HUMAN	tr|F7CXR2|F7CXR2_XENTR	32.836	201	112	3	91	277	995	1186	6.64e-08	59.3
sp|A0A1B0GUY1|MRCOL_HUMAN	tr|F7CXR2|F7CXR2_XENTR	35.498	231	122	8	72	283	1014	1236	5.02e-07	56.6
sp|A0A1B0GUY1|MRCOL_HUMAN	tr|F7CXR2|F7CXR2_XENTR	34.615	182	102	4	99	272	1077	1249	1.53e-06	55.1
sp|A0A1B0GUY1|MRCOL_HUMAN	tr|F7CXR2|F7CXR2_XENTR	33.617	235	134	6	64	283	926	1153	2.87e-06	54.3
sp|A0A1B0GUY1|MRCOL_HUMAN	tr|F7CXR2|F7CXR2_XENTR	32.298	161	105	2	124	284	897	1053	0.032	42.0
sp|A0A1B0GUY1|MRCOL_HUMAN	tr|F7CXR2|F7CXR2_XENTR	31.472	197	110	6	90	283	884	1058	2.8	35.8
sp|A0A1B0GUY1|MRCOL_HUMAN	tr|G1PXA2|G1PXA2_MYOLU	29.670	182	122	2	90	268	833	1011	8.45e-08	58.9
sp|A0A1B0GUY1|MRCOL_HUMAN	tr|G1PXA2|G1PXA2_MYOLU	31.081	148	81	4	130	256	804	951	0.002	45.8
sp|A0A1B0GUY1|MRCOL_HUMAN	tr|G1PXA2|G1PXA2_MYOLU	29.565	230	128	4	63	281	922	1128	0.22	39.3
sp|A0A1B0GUY1|MRCOL_HUMAN	tr|G1PXA2|G1PXA2_MYOLU	29.730	111	68	2	173	277	208	314	2.1	36.2
sp|A0A1B0GUY1|MRCOL_HUMAN	tr|G1PXA2|G1PXA2_MYOLU	24.809	262	133	5	63	268	841	1094	6.8	34.7
sp|A0A1B0GUY1|MRCOL_HUMAN	tr|A0A2K6FIR9|A0A2K6FIR9_PROCO	32.828	198	130	1	89	283	450	647	1.08e-07	58.5
sp|A0A1B0GUY1|MRCOL_HUMAN	tr|A0A2K6FIR9|A0A2K6FIR9_PROCO	31.696	224	142	4	63	283	489	704	2.45e-06	54.3
sp|A0A1B0GUY1|MRCOL_HUMAN	tr|A0A2K6FIR9|A0A2K6FIR9_PROCO	31.902	163	102	3	91	250	557	713	1.32e-05	52.4
sp|A0A1B0GUY1|MRCOL_HUMAN	tr|A0A2K6FIR9|A0A2K6FIR9_PROCO	27.922	154	96	1	130	283	449	587	0.010	43.5
sp|A0A1B0GUY1|MRCOL_HUMAN	tr|A0A2K6FIR9|A0A2K6FIR9_PROCO	31.746	126	80	1	160	285	449	568	0.31	38.5
sp|A0A1B0GUY1|MRCOL_HUMAN	tr|G1KPX5|G1KPX5_ANOCA	29.596	223	138	4	64	284	920	1125	1.27e-07	58.5
sp|A0A1B0GUY1|MRCOL_HUMAN	tr|G1KPX5|G1KPX5_ANOCA	28.755	233	155	3	40	268	953	1178	1.49e-07	58.5
sp|A0A1B0GUY1|MRCOL_HUMAN	tr|G1KPX5|G1KPX5_ANOCA	27.411	197	120	5	90	283	518	694	0.051	41.2
sp|A0A1B0GUY1|MRCOL_HUMAN	tr|G1KPX5|G1KPX5_ANOCA	29.744	195	120	4	105	285	834	1025	0.19	39.3
sp|A0A1B0GUY1|MRCOL_HUMAN	tr|G1KPX5|G1KPX5_ANOCA	28.834	163	100	4	94	250	1070	1222	0.44	38.1
sp|A0A1B0GUY1|MRCOL_HUMAN	sp|Q5QNQ9|CORA1_MOUSE	31.250	160	107	1	110	269	659	815	1.44e-07	58.5
sp|A0A1B0GUY1|MRCOL_HUMAN	sp|Q5QNQ9|CORA1_MOUSE	28.365	208	134	3	90	285	1360	1564	0.036	41.6
sp|A0A1B0GUY1|MRCOL_HUMAN	sp|Q5QNQ9|CORA1_MOUSE	28.962	183	116	4	65	247	685	853	0.074	40.8
sp|A0A1B0GUY1|MRCOL_HUMAN	sp|Q5QNQ9|CORA1_MOUSE	29.193	161	108	2	100	257	1358	1515	0.077	40.8
sp|A0A1B0GUY1|MRCOL_HUMAN	sp|Q5QNQ9|CORA1_MOUSE	27.706	231	141	6	24	251	677	884	0.22	39.3
sp|A0A1B0GUY1|MRCOL_HUMAN	sp|Q5QNQ9|CORA1_MOUSE	28.834	163	116	0	122	284	1341	1503	0.28	38.9
sp|A0A1B0GUY1|MRCOL_HUMAN	sp|Q5QNQ9|CORA1_MOUSE	27.273	187	106	3	106	268	1138	1318	0.35	38.5
sp|A0A1B0GUY1|MRCOL_HUMAN	sp|Q5QNQ9|CORA1_MOUSE	31.356	118	78	1	130	247	1135	1249	0.84	37.4
sp|A0A1B0GUY1|MRCOL_HUMAN	sp|Q5QNQ9|CORA1_MOUSE	29.310	116	70	1	165	268	1134	1249	1.1	37.0
sp|A0A1B0GUY1|MRCOL_HUMAN	sp|Q5QNQ9|CORA1_MOUSE	29.032	186	114	5	110	283	1341	1520	1.9	36.2
sp|A0A1B0GUY1|MRCOL_HUMAN	sp|Q5QNQ9|CORA1_MOUSE	29.139	151	92	3	122	257	1428	1578	4.0	35.0
sp|A0A1B0GUY1|MRCOL_HUMAN	sp|Q5QNQ9|CORA1_MOUSE	27.660	141	87	2	146	277	659	793	5.1	35.0
sp|A0A1B0GUY1|MRCOL_HUMAN	tr|A0A2U3X092|A0A2U3X092_ODORO	32.620	187	120	2	94	277	189	372	1.67e-07	58.2
sp|A0A1B0GUY1|MRCOL_HUMAN	tr|A0A2U3X092|A0A2U3X092_ODORO	29.947	187	114	4	64	247	233	405	0.008	43.5
sp|A0A1B0GUY1|MRCOL_HUMAN	tr|A0A2U3X092|A0A2U3X092_ODORO	29.054	148	96	2	130	268	183	330	0.72	37.4
sp|A0A1B0GUY1|MRCOL_HUMAN	tr|A0A091D7D4|A0A091D7D4_FUKDA	29.907	214	133	3	49	256	813	1015	1.67e-07	58.2
sp|A0A1B0GUY1|MRCOL_HUMAN	tr|A0A091D7D4|A0A091D7D4_FUKDA	29.534	193	112	4	89	269	794	974	5.39e-04	47.4
sp|A0A1B0GUY1|MRCOL_HUMAN	tr|A0A091D7D4|A0A091D7D4_FUKDA	29.082	196	107	6	65	251	589	761	0.001	46.2
sp|A0A1B0GUY1|MRCOL_HUMAN	tr|A0A091D7D4|A0A091D7D4_FUKDA	26.638	229	132	3	72	269	887	1110	0.007	43.9
sp|A0A1B0GUY1|MRCOL_HUMAN	tr|A0A091D7D4|A0A091D7D4_FUKDA	29.870	154	102	2	130	283	793	940	0.041	41.6
sp|A0A1B0GUY1|MRCOL_HUMAN	tr|A0A091D7D4|A0A091D7D4_FUKDA	31.548	168	97	4	122	283	1050	1205	0.16	39.7
sp|A0A1B0GUY1|MRCOL_HUMAN	tr|A0A091D7D4|A0A091D7D4_FUKDA	32.857	140	91	1	138	277	792	928	0.16	39.7
sp|A0A1B0GUY1|MRCOL_HUMAN	tr|A0A091D7D4|A0A091D7D4_FUKDA	26.457	223	116	5	99	285	690	900	0.46	38.1
sp|A0A1B0GUY1|MRCOL_HUMAN	tr|A0A091D7D4|A0A091D7D4_FUKDA	29.600	125	70	2	160	269	604	725	5.0	35.0
sp|A0A1B0GUY1|MRCOL_HUMAN	tr|H2NKA6|H2NKA6_PONAB	30.583	206	122	5	65	258	671	867	1.82e-07	58.2
sp|A0A1B0GUY1|MRCOL_HUMAN	tr|H2NKA6|H2NKA6_PONAB	31.122	196	122	3	89	284	651	833	5.35e-06	53.5
sp|A0A1B0GUY1|MRCOL_HUMAN	tr|H2NKA6|H2NKA6_PONAB	30.660	212	120	6	90	277	520	728	4.36e-04	47.8
sp|A0A1B0GUY1|MRCOL_HUMAN	tr|H2NKA6|H2NKA6_PONAB	31.073	177	112	3	64	238	697	865	6.57e-04	47.0
sp|A0A1B0GUY1|MRCOL_HUMAN	tr|H2NKA6|H2NKA6_PONAB	27.604	192	132	3	72	258	496	685	0.006	44.3
sp|A0A1B0GUY1|MRCOL_HUMAN	tr|H2NKA6|H2NKA6_PONAB	29.018	224	129	6	63	268	558	769	0.006	43.9
sp|A0A1B0GUY1|MRCOL_HUMAN	tr|H2NKA6|H2NKA6_PONAB	30.994	171	100	4	124	285	524	685	0.32	38.5
sp|A0A1B0GUY1|MRCOL_HUMAN	tr|A0A2Y9NM94|A0A2Y9NM94_DELLE	32.143	196	120	3	89	284	978	1160	2.22e-07	57.8
sp|A0A1B0GUY1|MRCOL_HUMAN	tr|A0A2Y9NM94|A0A2Y9NM94_DELLE	31.176	170	111	2	90	256	877	1043	2.48e-06	54.7
sp|A0A1B0GUY1|MRCOL_HUMAN	tr|A0A2Y9NM94|A0A2Y9NM94_DELLE	32.035	231	138	7	64	285	991	1211	1.18e-04	49.3
sp|A0A1B0GUY1|MRCOL_HUMAN	tr|A0A2Y9NM94|A0A2Y9NM94_DELLE	30.120	166	92	3	124	268	851	1013	0.004	44.7
sp|A0A1B0GUY1|MRCOL_HUMAN	tr|A0A2Y9NM94|A0A2Y9NM94_DELLE	29.536	237	140	6	63	284	885	1109	0.008	43.5
sp|A0A1B0GUY1|MRCOL_HUMAN	tr|A0A2Y9NM94|A0A2Y9NM94_DELLE	29.932	147	94	3	138	284	847	984	0.019	42.7
sp|A0A1B0GUY1|MRCOL_HUMAN	tr|A0A2Y9NM94|A0A2Y9NM94_DELLE	27.586	203	132	4	90	283	847	1043	0.038	41.6
sp|A0A1B0GUY1|MRCOL_HUMAN	tr|H0X8I3|H0X8I3_OTOGA	33.129	163	100	3	91	250	631	787	2.31e-07	57.8
sp|A0A1B0GUY1|MRCOL_HUMAN	tr|H0X8I3|H0X8I3_OTOGA	30.481	187	109	2	103	283	550	721	1.00e-06	55.8
sp|A0A1B0GUY1|MRCOL_HUMAN	tr|H0X8I3|H0X8I3_OTOGA	30.244	205	131	2	73	268	541	742	3.31e-05	51.2
sp|A0A1B0GUY1|MRCOL_HUMAN	tr|H0X8I3|H0X8I3_OTOGA	29.515	227	116	7	72	283	581	778	7.48e-05	50.1
sp|A0A1B0GUY1|MRCOL_HUMAN	tr|H0X8I3|H0X8I3_OTOGA	28.870	239	134	7	64	284	457	677	1.72e-04	48.9
sp|A0A1B0GUY1|MRCOL_HUMAN	tr|H0X8I3|H0X8I3_OTOGA	30.682	176	113	2	91	257	613	788	3.10e-04	48.1
sp|A0A1B0GUY1|MRCOL_HUMAN	tr|H0X8I3|H0X8I3_OTOGA	29.282	181	124	2	89	269	450	626	0.004	44.7
sp|A0A1B0GUY1|MRCOL_HUMAN	tr|H0X8I3|H0X8I3_OTOGA	27.703	148	91	2	130	277	449	580	0.087	40.4
sp|A0A1B0GUY1|MRCOL_HUMAN	tr|G5AZ48|G5AZ48_HETGA	31.633	196	121	3	89	284	997	1179	2.93e-07	57.4
sp|A0A1B0GUY1|MRCOL_HUMAN	tr|G5AZ48|G5AZ48_HETGA	28.235	170	116	2	90	256	896	1062	1.21e-04	49.3
sp|A0A1B0GUY1|MRCOL_HUMAN	tr|G5AZ48|G5AZ48_HETGA	32.240	183	112	5	64	240	1010	1186	0.014	43.1
sp|A0A1B0GUY1|MRCOL_HUMAN	tr|G5AZ48|G5AZ48_HETGA	29.648	199	105	7	63	258	865	1031	0.062	40.8
sp|A0A1B0GUY1|MRCOL_HUMAN	tr|G5AZ48|G5AZ48_HETGA	32.773	119	64	3	123	241	231	333	0.15	39.7
sp|A0A1B0GUY1|MRCOL_HUMAN	tr|G5AZ48|G5AZ48_HETGA	29.825	171	102	4	124	285	870	1031	1.1	37.0
sp|A0A1B0GUY1|MRCOL_HUMAN	tr|A0A3Q0EAI9|A0A3Q0EAI9_TARSY	30.806	211	135	4	64	268	380	585	3.43e-07	57.0
sp|A0A1B0GUY1|MRCOL_HUMAN	tr|A0A3Q0EAI9|A0A3Q0EAI9_TARSY	29.808	208	144	1	72	277	237	444	1.58e-05	52.0
sp|A0A1B0GUY1|MRCOL_HUMAN	tr|A0A3Q0EAI9|A0A3Q0EAI9_TARSY	32.474	194	116	5	90	283	377	555	0.002	45.8
sp|A0A1B0GUY1|MRCOL_HUMAN	tr|A0A3Q0EAI9|A0A3Q0EAI9_TARSY	30.220	182	119	3	58	239	416	589	0.008	43.5
sp|A0A1B0GUY1|MRCOL_HUMAN	tr|A0A3Q0EAI9|A0A3Q0EAI9_TARSY	27.477	222	138	5	85	283	319	540	0.013	42.7
sp|A0A1B0GUY1|MRCOL_HUMAN	tr|A0A3Q0EAI9|A0A3Q0EAI9_TARSY	28.916	166	106	3	122	278	265	427	0.35	38.5
sp|A0A1B0GUY1|MRCOL_HUMAN	tr|H9J9T1|H9J9T1_BOMMO	31.364	220	140	2	64	283	346	554	3.61e-07	57.0
sp|A0A1B0GUY1|MRCOL_HUMAN	tr|H9J9T1|H9J9T1_BOMMO	31.481	216	134	4	65	277	329	533	7.17e-06	53.1
sp|A0A1B0GUY1|MRCOL_HUMAN	tr|H9J9T1|H9J9T1_BOMMO	27.402	281	147	6	58	285	529	805	4.17e-05	50.8
sp|A0A1B0GUY1|MRCOL_HUMAN	tr|H9J9T1|H9J9T1_BOMMO	27.551	196	136	2	90	285	490	679	1.29e-04	49.3
sp|A0A1B0GUY1|MRCOL_HUMAN	tr|H9J9T1|H9J9T1_BOMMO	30.675	163	107	2	124	283	332	491	2.32e-04	48.5
sp|A0A1B0GUY1|MRCOL_HUMAN	tr|H9J9T1|H9J9T1_BOMMO	27.885	208	132	4	86	284	519	717	2.54e-04	48.5
sp|A0A1B0GUY1|MRCOL_HUMAN	tr|H9J9T1|H9J9T1_BOMMO	30.093	216	140	6	65	276	380	588	0.003	45.1
sp|A0A1B0GUY1|MRCOL_HUMAN	tr|H9J9T1|H9J9T1_BOMMO	28.276	145	101	1	124	268	287	428	0.006	44.3
sp|A0A1B0GUY1|MRCOL_HUMAN	tr|H9J9T1|H9J9T1_BOMMO	33.129	163	106	1	124	283	752	914	0.012	43.1
sp|A0A1B0GUY1|MRCOL_HUMAN	tr|H9J9T1|H9J9T1_BOMMO	29.744	195	131	2	89	283	186	374	0.10	40.0
sp|A0A1B0GUY1|MRCOL_HUMAN	tr|H9J9T1|H9J9T1_BOMMO	29.730	185	124	2	89	270	441	622	0.12	40.0
sp|A0A1B0GUY1|MRCOL_HUMAN	tr|H9J9T1|H9J9T1_BOMMO	26.111	180	100	2	138	284	160	339	0.22	39.3
sp|A0A1B0GUY1|MRCOL_HUMAN	tr|H9J9T1|H9J9T1_BOMMO	26.961	204	128	2	98	283	165	365	0.98	37.0
sp|A0A1B0GUY1|MRCOL_HUMAN	tr|I3M6W1|I3M6W1_ICTTR	30.806	211	135	4	64	268	308	513	3.67e-07	57.0
sp|A0A1B0GUY1|MRCOL_HUMAN	tr|I3M6W1|I3M6W1_ICTTR	29.091	220	120	5	91	283	195	405	8.13e-05	49.7
sp|A0A1B0GUY1|MRCOL_HUMAN	tr|I3M6W1|I3M6W1_ICTTR	30.220	182	119	3	58	239	344	517	0.049	41.2
sp|A0A1B0GUY1|MRCOL_HUMAN	tr|I3M6W1|I3M6W1_ICTTR	28.283	198	123	5	86	268	248	441	0.055	40.8
sp|A0A1B0GUY1|MRCOL_HUMAN	tr|I3M6W1|I3M6W1_ICTTR	29.167	192	129	3	68	258	255	440	1.2	36.6
sp|A0A1B0GUY1|MRCOL_HUMAN	tr|A0A340X1C7|A0A340X1C7_LIPVE	32.143	196	120	3	89	284	978	1160	4.18e-07	57.0
sp|A0A1B0GUY1|MRCOL_HUMAN	tr|A0A340X1C7|A0A340X1C7_LIPVE	30.588	170	112	2	90	256	877	1043	3.61e-05	50.8
sp|A0A1B0GUY1|MRCOL_HUMAN	tr|A0A340X1C7|A0A340X1C7_LIPVE	31.602	231	139	7	64	285	991	1211	4.15e-04	47.8
sp|A0A1B0GUY1|MRCOL_HUMAN	tr|A0A340X1C7|A0A340X1C7_LIPVE	27.848	237	140	6	63	285	885	1104	0.002	45.4
sp|A0A1B0GUY1|MRCOL_HUMAN	tr|A0A340X1C7|A0A340X1C7_LIPVE	27.586	203	132	4	90	283	847	1043	0.031	42.0
sp|A0A1B0GUY1|MRCOL_HUMAN	tr|A0A340X1C7|A0A340X1C7_LIPVE	30.994	171	100	4	124	285	851	1012	0.13	40.0
sp|A0A1B0GUY1|MRCOL_HUMAN	tr|K7FHL1|K7FHL1_PELSI	31.818	176	111	3	111	283	352	521	4.18e-07	57.0
sp|A0A1B0GUY1|MRCOL_HUMAN	tr|K7FHL1|K7FHL1_PELSI	27.746	173	123	1	58	230	433	603	0.044	41.2
sp|A0A1B0GUY1|MRCOL_HUMAN	tr|K7FHL1|K7FHL1_PELSI	31.217	189	110	5	65	247	377	551	0.85	37.4
sp|A0A1B0GUY1|MRCOL_HUMAN	tr|K7FHL1|K7FHL1_PELSI	27.586	174	99	4	98	250	426	593	1.4	36.6
sp|A0A1B0GUY1|MRCOL_HUMAN	tr|A0A2K6KQB1|A0A2K6KQB1_RHIBE	30.189	212	135	4	64	268	400	605	4.57e-07	56.6
sp|A0A1B0GUY1|MRCOL_HUMAN	tr|A0A2K6KQB1|A0A2K6KQB1_RHIBE	30.481	187	121	2	91	277	287	464	8.39e-07	55.8
sp|A0A1B0GUY1|MRCOL_HUMAN	tr|A0A2K6KQB1|A0A2K6KQB1_RHIBE	29.707	239	132	8	68	277	347	578	3.52e-04	47.8
sp|A0A1B0GUY1|MRCOL_HUMAN	tr|A0A2K6KQB1|A0A2K6KQB1_RHIBE	30.220	182	112	3	104	285	366	532	0.001	45.8
sp|A0A1B0GUY1|MRCOL_HUMAN	tr|A0A2K6KQB1|A0A2K6KQB1_RHIBE	29.787	188	124	3	58	245	436	615	0.009	43.5
sp|A0A1B0GUY1|MRCOL_HUMAN	tr|A0A5F7ZQX3|A0A5F7ZQX3_MACMU	30.052	193	126	2	91	283	264	447	4.66e-07	56.6
sp|A0A1B0GUY1|MRCOL_HUMAN	tr|A0A5F7ZQX3|A0A5F7ZQX3_MACMU	29.717	212	136	4	64	268	377	582	5.36e-06	53.5
sp|A0A1B0GUY1|MRCOL_HUMAN	tr|A0A5F7ZQX3|A0A5F7ZQX3_MACMU	28.643	199	136	2	87	285	317	509	7.54e-04	46.6
sp|A0A1B0GUY1|MRCOL_HUMAN	tr|A0A5F7ZQX3|A0A5F7ZQX3_MACMU	28.638	213	131	4	89	283	343	552	0.004	44.3
sp|A0A1B0GUY1|MRCOL_HUMAN	tr|A0A5F7ZQX3|A0A5F7ZQX3_MACMU	27.895	190	125	3	91	277	375	555	0.036	41.6
sp|A0A1B0GUY1|MRCOL_HUMAN	tr|H0YZ60|H0YZ60_TAEGU	29.375	160	110	1	110	269	66	222	4.78e-07	56.6
sp|A0A1B0GUY1|MRCOL_HUMAN	tr|H0YZ60|H0YZ60_TAEGU	31.892	185	120	2	99	283	739	917	5.68e-06	53.5
sp|A0A1B0GUY1|MRCOL_HUMAN	tr|H0YZ60|H0YZ60_TAEGU	29.333	225	142	4	54	269	741	957	0.007	43.9
sp|A0A1B0GUY1|MRCOL_HUMAN	tr|H0YZ60|H0YZ60_TAEGU	28.571	182	121	2	90	268	811	986	0.025	42.0
sp|A0A1B0GUY1|MRCOL_HUMAN	tr|H0YZ60|H0YZ60_TAEGU	26.627	169	124	0	89	257	354	522	0.059	40.8
sp|A0A1B0GUY1|MRCOL_HUMAN	tr|H0YZ60|H0YZ60_TAEGU	28.994	169	111	2	102	264	540	705	0.099	40.4
sp|A0A1B0GUY1|MRCOL_HUMAN	tr|H0YZ60|H0YZ60_TAEGU	27.615	239	155	4	57	285	620	850	0.14	39.7
sp|A0A1B0GUY1|MRCOL_HUMAN	tr|H0YZ60|H0YZ60_TAEGU	25.532	188	140	0	90	277	319	506	0.20	39.3
sp|A0A1B0GUY1|MRCOL_HUMAN	tr|H0YZ60|H0YZ60_TAEGU	27.979	193	113	4	58	238	805	983	0.37	38.5
sp|A0A1B0GUY1|MRCOL_HUMAN	tr|H0YZ60|H0YZ60_TAEGU	32.609	138	84	3	138	269	543	677	0.42	38.1
sp|A0A1B0GUY1|MRCOL_HUMAN	tr|H0YZ60|H0YZ60_TAEGU	27.885	208	136	5	65	272	92	285	0.48	38.1
sp|A0A1B0GUY1|MRCOL_HUMAN	tr|A0A2U4A5W1|A0A2U4A5W1_TURTR	30.769	195	121	3	65	256	899	1082	5.26e-07	56.6
sp|A0A1B0GUY1|MRCOL_HUMAN	tr|A0A2U4A5W1|A0A2U4A5W1_TURTR	30.723	166	91	3	124	268	890	1052	0.001	46.6
sp|A0A1B0GUY1|MRCOL_HUMAN	tr|A0A2U4A5W1|A0A2U4A5W1_TURTR	29.932	147	94	3	138	284	886	1023	0.008	43.9
sp|A0A1B0GUY1|MRCOL_HUMAN	tr|A0A2U4A5W1|A0A2U4A5W1_TURTR	26.882	279	174	4	33	284	930	1205	0.031	42.0
sp|A0A1B0GUY1|MRCOL_HUMAN	tr|A0A2U4A5W1|A0A2U4A5W1_TURTR	26.160	237	105	4	89	258	1017	1250	2.6	35.8
sp|A0A1B0GUY1|MRCOL_HUMAN	sp|P02463|CO4A1_MOUSE	31.633	196	121	3	89	284	979	1161	5.95e-07	56.6
sp|A0A1B0GUY1|MRCOL_HUMAN	sp|P02463|CO4A1_MOUSE	30.636	173	108	3	90	256	878	1044	4.69e-05	50.8
sp|A0A1B0GUY1|MRCOL_HUMAN	sp|P02463|CO4A1_MOUSE	28.571	231	129	5	64	263	992	1217	0.001	46.2
sp|A0A1B0GUY1|MRCOL_HUMAN	sp|P02463|CO4A1_MOUSE	28.492	179	116	3	90	268	848	1014	0.003	45.1
sp|A0A1B0GUY1|MRCOL_HUMAN	sp|P02463|CO4A1_MOUSE	30.303	165	92	6	91	255	649	790	0.21	39.3
sp|A0A1B0GUY1|MRCOL_HUMAN	tr|G1U9R7|G1U9R7_RABIT	30.612	196	123	3	89	284	947	1129	6.22e-07	56.6
sp|A0A1B0GUY1|MRCOL_HUMAN	tr|G1U9R7|G1U9R7_RABIT	30.000	170	113	2	90	256	846	1012	5.62e-06	53.5
sp|A0A1B0GUY1|MRCOL_HUMAN	tr|G1U9R7|G1U9R7_RABIT	29.756	205	121	6	64	257	960	1152	2.72e-04	48.1
sp|A0A1B0GUY1|MRCOL_HUMAN	tr|G1U9R7|G1U9R7_RABIT	28.834	163	98	2	124	268	820	982	0.010	43.5
sp|A0A1B0GUY1|MRCOL_HUMAN	tr|G1U9R7|G1U9R7_RABIT	28.188	149	95	3	142	284	811	953	1.2	37.0
sp|A0A1B0GUY1|MRCOL_HUMAN	tr|A0A1S3KI37|A0A1S3KI37_SALSA	33.129	163	104	2	91	250	313	473	6.61e-07	56.2
sp|A0A1B0GUY1|MRCOL_HUMAN	tr|A0A1S3KI37|A0A1S3KI37_SALSA	33.117	154	101	1	115	268	301	452	2.33e-04	48.5
sp|A0A1B0GUY1|MRCOL_HUMAN	tr|A0A1S3KI37|A0A1S3KI37_SALSA	31.707	123	72	3	164	277	892	1011	0.024	42.4
sp|A0A1B0GUY1|MRCOL_HUMAN	tr|A0A1S3KI37|A0A1S3KI37_SALSA	31.313	198	118	5	56	252	422	602	0.059	40.8
sp|A0A1B0GUY1|MRCOL_HUMAN	tr|A0A1S3KI37|A0A1S3KI37_SALSA	27.559	127	83	2	124	250	894	1011	2.5	35.8
sp|A0A1B0GUY1|MRCOL_HUMAN	tr|A0A1S3KI37|A0A1S3KI37_SALSA	30.328	122	82	1	164	285	308	426	9.0	33.9
sp|A0A1B0GUY1|MRCOL_HUMAN	tr|A0A1S3KI37|A0A1S3KI37_SALSA	27.014	211	130	4	64	268	405	597	9.2	33.9
sp|A0A1B0GUY1|MRCOL_HUMAN	tr|A0A1S3KI37|A0A1S3KI37_SALSA	29.268	123	78	2	116	238	725	838	9.5	33.9
sp|A0A1B0GUY1|MRCOL_HUMAN	tr|A0A1S3KI37|A0A1S3KI37_SALSA	29.825	114	71	1	179	283	302	415	9.6	33.9
sp|A0A1B0GUY1|MRCOL_HUMAN	tr|R0JQB1|R0JQB1_ANAPL	32.418	182	114	3	89	270	1184	1356	7.00e-07	56.2
sp|A0A1B0GUY1|MRCOL_HUMAN	tr|R0JQB1|R0JQB1_ANAPL	29.947	187	119	3	89	272	1199	1376	4.24e-05	50.8
sp|A0A1B0GUY1|MRCOL_HUMAN	tr|R0JQB1|R0JQB1_ANAPL	33.065	124	77	1	160	283	1192	1309	0.002	45.8
sp|A0A1B0GUY1|MRCOL_HUMAN	tr|R0JQB1|R0JQB1_ANAPL	29.921	127	86	1	130	256	459	582	1.0	37.0
sp|A0A1B0GUY1|MRCOL_HUMAN	tr|R0JQB1|R0JQB1_ANAPL	28.244	131	79	1	106	236	990	1105	6.5	34.7
sp|A0A1B0GUY1|MRCOL_HUMAN	tr|R0JQB1|R0JQB1_ANAPL	26.087	276	141	6	58	284	989	1250	8.5	34.3
sp|A0A1B0GUY1|MRCOL_HUMAN	tr|A0A384BL12|A0A384BL12_URSMA	30.612	196	123	3	89	284	973	1155	7.26e-07	56.2
sp|A0A1B0GUY1|MRCOL_HUMAN	tr|A0A384BL12|A0A384BL12_URSMA	29.949	197	131	3	90	283	872	1064	6.44e-06	53.1
sp|A0A1B0GUY1|MRCOL_HUMAN	tr|A0A384BL12|A0A384BL12_URSMA	31.707	164	88	4	124	269	846	1003	0.009	43.5
sp|A0A1B0GUY1|MRCOL_HUMAN	tr|A0A384BL12|A0A384BL12_URSMA	29.932	147	94	3	138	284	842	979	0.033	42.0
sp|A0A1B0GUY1|MRCOL_HUMAN	tr|A0A384BL12|A0A384BL12_URSMA	28.061	196	114	5	90	268	1126	1311	1.9	36.2
sp|A0A1B0GUY1|MRCOL_HUMAN	tr|A0A384BL12|A0A384BL12_URSMA	28.649	185	120	4	90	268	842	1020	2.9	35.8
sp|A0A1B0GUY1|MRCOL_HUMAN	tr|A0A1U8BZC0|A0A1U8BZC0_MESAU	32.374	139	91	1	110	248	654	789	7.89e-07	56.2
sp|A0A1B0GUY1|MRCOL_HUMAN	tr|A0A1U8BZC0|A0A1U8BZC0_MESAU	30.201	149	101	1	123	268	1424	1572	0.006	43.9
sp|A0A1B0GUY1|MRCOL_HUMAN	tr|A0A1U8BZC0|A0A1U8BZC0_MESAU	28.646	192	122	3	90	269	1355	1543	0.008	43.9
sp|A0A1B0GUY1|MRCOL_HUMAN	tr|A0A1U8BZC0|A0A1U8BZC0_MESAU	31.690	142	89	2	122	256	1336	1476	0.052	41.2
sp|A0A1B0GUY1|MRCOL_HUMAN	tr|A0A1U8BZC0|A0A1U8BZC0_MESAU	26.923	234	142	5	24	257	672	876	0.061	40.8
sp|A0A1B0GUY1|MRCOL_HUMAN	tr|A0A1U8BZC0|A0A1U8BZC0_MESAU	28.369	141	86	2	146	277	654	788	1.4	36.6
sp|A0A1B0GUY1|MRCOL_HUMAN	tr|A0A1U8BZC0|A0A1U8BZC0_MESAU	29.752	121	82	1	165	285	1129	1246	2.4	35.8
sp|A0A1B0GUY1|MRCOL_HUMAN	tr|A0A1U8BZC0|A0A1U8BZC0_MESAU	29.508	122	77	2	164	285	654	766	2.4	35.8
sp|A0A1B0GUY1|MRCOL_HUMAN	tr|A0A2Y9EMH8|A0A2Y9EMH8_PHYMC	29.956	227	141	5	55	273	849	1065	8.04e-07	56.2
sp|A0A1B0GUY1|MRCOL_HUMAN	tr|A0A2Y9EMH8|A0A2Y9EMH8_PHYMC	28.877	187	127	2	89	269	830	1016	8.35e-05	49.7
sp|A0A1B0GUY1|MRCOL_HUMAN	tr|A0A2Y9EMH8|A0A2Y9EMH8_PHYMC	31.250	128	85	1	150	277	840	964	0.053	41.2
sp|A0A1B0GUY1|MRCOL_HUMAN	tr|A0A2Y9EMH8|A0A2Y9EMH8_PHYMC	27.778	180	130	0	91	270	436	615	0.083	40.4
sp|A0A1B0GUY1|MRCOL_HUMAN	tr|A0A2Y9EMH8|A0A2Y9EMH8_PHYMC	26.230	183	126	2	86	268	476	649	0.15	39.7
sp|A0A1B0GUY1|MRCOL_HUMAN	tr|A0A2Y9EMH8|A0A2Y9EMH8_PHYMC	30.928	97	67	0	160	256	148	244	4.1	35.0
sp|A0A1B0GUY1|MRCOL_HUMAN	tr|A0A2K5LWE8|A0A2K5LWE8_CERAT	30.332	211	134	4	65	268	310	514	8.39e-07	55.8
sp|A0A1B0GUY1|MRCOL_HUMAN	tr|A0A2K5LWE8|A0A2K5LWE8_CERAT	30.481	187	121	2	91	277	196	373	2.31e-06	54.3
sp|A0A1B0GUY1|MRCOL_HUMAN	tr|A0A2K5LWE8|A0A2K5LWE8_CERAT	29.282	181	113	2	105	285	276	441	0.004	44.7
sp|A0A1B0GUY1|MRCOL_HUMAN	tr|A0A2K5LWE8|A0A2K5LWE8_CERAT	29.464	224	126	7	83	277	267	487	0.006	43.9
sp|A0A1B0GUY1|MRCOL_HUMAN	tr|A0A2K5LWE8|A0A2K5LWE8_CERAT	30.220	182	119	3	58	239	345	518	0.021	42.4
sp|A0A1B0GUY1|MRCOL_HUMAN	tr|G1NVY5|G1NVY5_MYOLU	31.053	190	116	4	91	277	196	373	8.70e-07	55.8
sp|A0A1B0GUY1|MRCOL_HUMAN	tr|G1NVY5|G1NVY5_MYOLU	28.655	171	115	2	85	255	248	411	0.12	40.0
sp|A0A1B0GUY1|MRCOL_HUMAN	tr|G1RND4|G1RND4_NOMLE	30.481	187	121	2	91	277	199	376	9.06e-07	55.8
sp|A0A1B0GUY1|MRCOL_HUMAN	tr|G1RND4|G1RND4_NOMLE	31.469	143	86	2	105	247	279	409	0.063	40.8
sp|A0A1B0GUY1|MRCOL_HUMAN	tr|G1RND4|G1RND4_NOMLE	26.866	201	108	5	89	256	278	472	7.3	34.3
sp|A0A1B0GUY1|MRCOL_HUMAN	tr|M3YI93|M3YI93_MUSPF	30.612	196	123	3	89	284	974	1156	9.36e-07	55.8
sp|A0A1B0GUY1|MRCOL_HUMAN	tr|M3YI93|M3YI93_MUSPF	29.442	197	132	3	90	283	873	1065	7.60e-05	50.1
sp|A0A1B0GUY1|MRCOL_HUMAN	tr|M3YI93|M3YI93_MUSPF	26.908	249	159	4	33	268	887	1125	9.59e-05	49.7
sp|A0A1B0GUY1|MRCOL_HUMAN	tr|M3YI93|M3YI93_MUSPF	28.571	238	137	8	64	285	987	1207	0.002	45.4
sp|A0A1B0GUY1|MRCOL_HUMAN	tr|M3YI93|M3YI93_MUSPF	28.916	166	94	3	124	268	847	1009	0.007	43.9
sp|A0A1B0GUY1|MRCOL_HUMAN	tr|M3YI93|M3YI93_MUSPF	33.036	112	69	2	160	268	838	946	0.26	38.9
sp|A0A1B0GUY1|MRCOL_HUMAN	tr|M3YI93|M3YI93_MUSPF	27.568	185	122	4	90	268	843	1021	0.31	38.9
sp|A0A1B0GUY1|MRCOL_HUMAN	tr|A0A2K5ULK5|A0A2K5ULK5_MACFA	30.189	212	135	4	64	268	309	514	9.61e-07	55.5
sp|A0A1B0GUY1|MRCOL_HUMAN	tr|A0A2K5ULK5|A0A2K5ULK5_MACFA	30.481	187	121	2	91	277	196	373	1.41e-06	55.1
sp|A0A1B0GUY1|MRCOL_HUMAN	tr|A0A2K5ULK5|A0A2K5ULK5_MACFA	29.282	181	113	2	105	285	276	441	0.003	44.7
sp|A0A1B0GUY1|MRCOL_HUMAN	tr|A0A2K5ULK5|A0A2K5ULK5_MACFA	29.075	227	123	8	83	277	267	487	0.007	43.5
sp|A0A1B0GUY1|MRCOL_HUMAN	tr|A0A2K5ULK5|A0A2K5ULK5_MACFA	30.220	182	119	3	58	239	345	518	0.026	42.0
sp|A0A1B0GUY1|MRCOL_HUMAN	tr|A0A0D9S6V0|A0A0D9S6V0_CHLSB	30.052	193	123	3	91	283	1005	1185	1.07e-06	55.8
sp|A0A1B0GUY1|MRCOL_HUMAN	tr|A0A0D9S6V0|A0A0D9S6V0_CHLSB	33.088	136	88	1	130	265	537	669	3.64e-04	47.8
sp|A0A1B0GUY1|MRCOL_HUMAN	tr|A0A0D9S6V0|A0A0D9S6V0_CHLSB	31.000	200	113	7	65	257	576	757	0.002	45.8
sp|A0A1B0GUY1|MRCOL_HUMAN	tr|A0A0D9S6V0|A0A0D9S6V0_CHLSB	30.168	179	91	5	124	283	1092	1255	0.002	45.4
sp|A0A1B0GUY1|MRCOL_HUMAN	tr|A0A0D9S6V0|A0A0D9S6V0_CHLSB	31.977	172	105	4	124	283	1225	1396	0.004	44.7
sp|A0A1B0GUY1|MRCOL_HUMAN	tr|A0A0D9S6V0|A0A0D9S6V0_CHLSB	31.210	157	93	4	137	284	1217	1367	0.009	43.5
sp|A0A1B0GUY1|MRCOL_HUMAN	tr|A0A0D9S6V0|A0A0D9S6V0_CHLSB	26.601	203	122	5	100	284	957	1150	0.009	43.5
sp|A0A1B0GUY1|MRCOL_HUMAN	tr|A0A0D9S6V0|A0A0D9S6V0_CHLSB	27.230	213	128	4	90	284	554	757	0.019	42.4
sp|A0A1B0GUY1|MRCOL_HUMAN	tr|A0A0D9S6V0|A0A0D9S6V0_CHLSB	31.746	126	86	0	158	283	907	1032	0.022	42.4
sp|A0A1B0GUY1|MRCOL_HUMAN	tr|A0A0D9S6V0|A0A0D9S6V0_CHLSB	28.283	198	124	3	100	285	933	1124	0.036	41.6
sp|A0A1B0GUY1|MRCOL_HUMAN	tr|A0A0D9S6V0|A0A0D9S6V0_CHLSB	30.645	186	114	4	106	285	1264	1440	0.039	41.6
sp|A0A1B0GUY1|MRCOL_HUMAN	tr|A0A0D9S6V0|A0A0D9S6V0_CHLSB	30.464	151	84	4	133	283	516	645	0.096	40.4
sp|A0A1B0GUY1|MRCOL_HUMAN	tr|A0A0D9S6V0|A0A0D9S6V0_CHLSB	29.121	182	117	4	91	272	1276	1445	0.83	37.4
sp|A0A1B0GUY1|MRCOL_HUMAN	tr|A0A0D9S6V0|A0A0D9S6V0_CHLSB	32.000	125	76	3	164	285	511	629	4.5	35.0
sp|A0A1B0GUY1|MRCOL_HUMAN	tr|A0A2K6KU58|A0A2K6KU58_RHIBE	28.685	251	155	4	55	284	913	1160	1.21e-06	55.5
sp|A0A1B0GUY1|MRCOL_HUMAN	tr|A0A2K6KU58|A0A2K6KU58_RHIBE	29.670	182	122	2	90	268	877	1055	2.67e-06	54.7
sp|A0A1B0GUY1|MRCOL_HUMAN	tr|A0A2K6KU58|A0A2K6KU58_RHIBE	29.614	233	141	5	64	285	991	1211	6.22e-06	53.5
sp|A0A1B0GUY1|MRCOL_HUMAN	tr|A0A2K6KU58|A0A2K6KU58_RHIBE	29.279	222	124	6	65	268	890	1096	1.18e-04	49.3
sp|A0A1B0GUY1|MRCOL_HUMAN	tr|A0A2K6KU58|A0A2K6KU58_RHIBE	31.953	169	85	5	124	268	851	1013	0.017	42.7
sp|A0A1B0GUY1|MRCOL_HUMAN	tr|A0A2K6KU58|A0A2K6KU58_RHIBE	30.822	146	92	3	138	283	847	983	0.055	41.2
sp|A0A1B0GUY1|MRCOL_HUMAN	tr|A0A2K6KU58|A0A2K6KU58_RHIBE	29.744	195	124	5	72	258	823	1012	0.21	39.3
sp|A0A1B0GUY1|MRCOL_HUMAN	tr|A0A2K6KU58|A0A2K6KU58_RHIBE	29.560	159	81	5	133	268	235	385	0.92	37.4
sp|A0A1B0GUY1|MRCOL_HUMAN	tr|A0A096NBI2|A0A096NBI2_PAPAN	30.189	212	135	4	64	268	27	232	1.26e-06	55.1
sp|A0A1B0GUY1|MRCOL_HUMAN	tr|A0A096NBI2|A0A096NBI2_PAPAN	29.885	174	107	2	112	285	1	159	0.013	42.7
sp|A0A1B0GUY1|MRCOL_HUMAN	tr|A0A096NBI2|A0A096NBI2_PAPAN	29.612	206	115	6	99	277	3	205	0.019	42.0
sp|A0A1B0GUY1|MRCOL_HUMAN	tr|A0A096NBI2|A0A096NBI2_PAPAN	30.220	182	119	3	58	239	63	236	0.026	41.6
sp|A0A1B0GUY1|MRCOL_HUMAN	tr|A0A1S3WUQ7|A0A1S3WUQ7_ERIEU	30.952	126	76	1	160	285	1848	1962	1.29e-06	55.5
sp|A0A1B0GUY1|MRCOL_HUMAN	tr|A0A1S3WUQ7|A0A1S3WUQ7_ERIEU	21.852	270	157	4	64	283	1853	2118	1.81e-04	48.9
sp|A0A1B0GUY1|MRCOL_HUMAN	tr|A0A1S3WUQ7|A0A1S3WUQ7_ERIEU	28.571	203	138	1	90	285	1850	2052	0.002	45.8
sp|A0A1B0GUY1|MRCOL_HUMAN	tr|A0A1S3WUQ7|A0A1S3WUQ7_ERIEU	27.206	136	86	3	146	281	2012	2134	0.008	43.9
sp|A0A1B0GUY1|MRCOL_HUMAN	tr|A0A1S3WUQ7|A0A1S3WUQ7_ERIEU	26.357	129	81	4	90	212	2019	2139	1.3	36.6
sp|A0A1B0GUY1|MRCOL_HUMAN	tr|G1P2A9|G1P2A9_MYOLU	31.325	166	105	2	91	256	629	785	1.31e-06	55.5
sp|A0A1B0GUY1|MRCOL_HUMAN	tr|G1P2A9|G1P2A9_MYOLU	29.717	212	135	2	72	283	579	776	1.02e-04	49.7
sp|A0A1B0GUY1|MRCOL_HUMAN	tr|G1P2A9|G1P2A9_MYOLU	29.070	172	107	1	112	283	563	719	0.002	45.8
sp|A0A1B0GUY1|MRCOL_HUMAN	tr|G1P2A9|G1P2A9_MYOLU	28.980	245	142	6	63	283	489	725	0.002	45.8
sp|A0A1B0GUY1|MRCOL_HUMAN	tr|G1P2A9|G1P2A9_MYOLU	30.939	181	119	2	89	269	450	624	0.002	45.4
sp|A0A1B0GUY1|MRCOL_HUMAN	tr|G1P2A9|G1P2A9_MYOLU	27.511	229	140	4	65	278	461	678	0.009	43.5
sp|A0A1B0GUY1|MRCOL_HUMAN	tr|G1P2A9|G1P2A9_MYOLU	26.776	183	90	5	113	269	427	591	0.62	37.7
sp|A0A1B0GUY1|MRCOL_HUMAN	tr|G1P2A9|G1P2A9_MYOLU	33.000	100	55	3	187	277	449	545	0.68	37.7
sp|A0A1B0GUY1|MRCOL_HUMAN	tr|G1P2A9|G1P2A9_MYOLU	30.573	157	74	5	64	220	664	785	3.2	35.4
sp|A0A1B0GUY1|MRCOL_HUMAN	tr|H0X224|H0X224_OTOGA	29.339	242	147	4	64	284	923	1161	1.34e-06	55.5
sp|A0A1B0GUY1|MRCOL_HUMAN	tr|H0X224|H0X224_OTOGA	29.185	233	142	5	64	285	992	1212	4.13e-05	50.8
sp|A0A1B0GUY1|MRCOL_HUMAN	tr|H0X224|H0X224_OTOGA	34.375	160	87	4	124	268	891	1047	7.74e-05	50.1
sp|A0A1B0GUY1|MRCOL_HUMAN	tr|H0X224|H0X224_OTOGA	29.612	206	117	5	90	268	878	1082	0.008	43.9
sp|A0A1B0GUY1|MRCOL_HUMAN	tr|H0X224|H0X224_OTOGA	31.953	169	85	5	124	268	852	1014	0.62	37.7
sp|A0A1B0GUY1|MRCOL_HUMAN	tr|H0X224|H0X224_OTOGA	37.838	74	43	1	169	242	37	107	7.5	34.3
sp|A0A1B0GUY1|MRCOL_HUMAN	tr|A0A0D9S7M9|A0A0D9S7M9_CHLSB	30.189	212	135	4	64	268	309	514	1.34e-06	55.1
sp|A0A1B0GUY1|MRCOL_HUMAN	tr|A0A0D9S7M9|A0A0D9S7M9_CHLSB	30.481	187	121	2	91	277	196	373	1.83e-06	54.7
sp|A0A1B0GUY1|MRCOL_HUMAN	tr|A0A0D9S7M9|A0A0D9S7M9_CHLSB	29.282	181	113	2	105	285	276	441	0.004	44.7
sp|A0A1B0GUY1|MRCOL_HUMAN	tr|A0A0D9S7M9|A0A0D9S7M9_CHLSB	28.959	221	134	5	83	283	267	484	0.009	43.1
sp|A0A1B0GUY1|MRCOL_HUMAN	tr|A0A0D9S7M9|A0A0D9S7M9_CHLSB	30.220	182	119	3	58	239	345	518	0.033	41.6
sp|A0A1B0GUY1|MRCOL_HUMAN	tr|A0A0D9S7M9|A0A0D9S7M9_CHLSB	27.638	199	126	4	94	277	292	487	0.13	39.7
sp|A0A1B0GUY1|MRCOL_HUMAN	tr|H0VVV4|H0VVV4_CAVPO	28.807	243	140	4	42	284	941	1150	1.40e-06	55.5
sp|A0A1B0GUY1|MRCOL_HUMAN	tr|H0VVV4|H0VVV4_CAVPO	29.949	197	131	3	90	283	867	1059	3.79e-06	53.9
sp|A0A1B0GUY1|MRCOL_HUMAN	tr|H0VVV4|H0VVV4_CAVPO	30.702	228	145	6	64	285	981	1201	2.16e-04	48.5
sp|A0A1B0GUY1|MRCOL_HUMAN	tr|H0VVV4|H0VVV4_CAVPO	28.488	172	114	3	90	258	837	1002	0.018	42.7
sp|A0A1B0GUY1|MRCOL_HUMAN	tr|H0VVV4|H0VVV4_CAVPO	34.783	115	66	2	160	268	832	943	0.12	40.0
sp|A0A1B0GUY1|MRCOL_HUMAN	tr|H0VVV4|H0VVV4_CAVPO	30.409	171	98	5	130	285	838	1002	0.33	38.5
sp|A0A1B0GUY1|MRCOL_HUMAN	tr|H0VVV4|H0VVV4_CAVPO	29.126	103	68	1	130	232	481	578	0.97	37.4
sp|A0A1B0GUY1|MRCOL_HUMAN	tr|H0VVV4|H0VVV4_CAVPO	28.188	149	95	3	142	284	832	974	1.8	36.2
sp|A0A1B0GUY1|MRCOL_HUMAN	tr|H0VVV4|H0VVV4_CAVPO	29.474	95	61	1	159	247	260	354	4.0	35.0
sp|A0A1B0GUY1|MRCOL_HUMAN	tr|H0VVV4|H0VVV4_CAVPO	29.730	111	75	2	160	268	224	333	6.6	34.7
sp|A0A1B0GUY1|MRCOL_HUMAN	tr|A0A2K5M5S7|A0A2K5M5S7_CERAT	30.481	187	109	2	103	283	563	734	1.44e-06	55.1
sp|A0A1B0GUY1|MRCOL_HUMAN	tr|A0A2K5M5S7|A0A2K5M5S7_CERAT	28.723	188	130	2	98	285	472	655	2.14e-04	48.5
sp|A0A1B0GUY1|MRCOL_HUMAN	tr|A0A2K5M5S7|A0A2K5M5S7_CERAT	28.431	204	119	6	65	268	471	647	0.002	45.8
sp|A0A1B0GUY1|MRCOL_HUMAN	tr|A0A2K5M5S7|A0A2K5M5S7_CERAT	40.741	81	41	3	193	272	471	545	1.4	36.6
sp|A0A1B0GUY1|MRCOL_HUMAN	tr|A0A2R9AKP5|A0A2R9AKP5_PANPA	30.935	139	93	1	110	248	653	788	1.50e-06	55.5
sp|A0A1B0GUY1|MRCOL_HUMAN	tr|A0A2R9AKP5|A0A2R9AKP5_PANPA	29.825	114	80	0	172	285	652	765	0.063	40.8
sp|A0A1B0GUY1|MRCOL_HUMAN	tr|A0A2R9AKP5|A0A2R9AKP5_PANPA	29.703	202	128	3	65	257	679	875	0.85	37.4
sp|A0A1B0GUY1|MRCOL_HUMAN	tr|A0A2R9AKP5|A0A2R9AKP5_PANPA	25.610	246	138	6	54	258	728	969	3.3	35.4
sp|A0A1B0GUY1|MRCOL_HUMAN	tr|A0A1S3PZX4|A0A1S3PZX4_SALSA	31.280	211	112	6	93	285	1115	1310	1.51e-06	55.5
sp|A0A1B0GUY1|MRCOL_HUMAN	tr|A0A1S3PZX4|A0A1S3PZX4_SALSA	31.088	193	127	2	91	283	1149	1335	0.002	45.4
sp|A0A1B0GUY1|MRCOL_HUMAN	tr|A0A1S3PZX4|A0A1S3PZX4_SALSA	29.891	184	102	4	91	268	1191	1353	0.007	43.9
sp|A0A1B0GUY1|MRCOL_HUMAN	tr|A0A1S3PZX4|A0A1S3PZX4_SALSA	26.699	206	125	5	105	285	465	669	0.010	43.5
sp|A0A1B0GUY1|MRCOL_HUMAN	tr|A0A1S3PZX4|A0A1S3PZX4_SALSA	28.384	229	142	4	50	268	1173	1389	0.036	41.6
sp|A0A1B0GUY1|MRCOL_HUMAN	tr|A0A1S3PZX4|A0A1S3PZX4_SALSA	31.050	219	135	6	72	283	825	1034	0.48	38.1
sp|A0A1B0GUY1|MRCOL_HUMAN	tr|A0A1S3PZX4|A0A1S3PZX4_SALSA	27.711	249	145	5	64	283	1024	1266	0.70	37.7
sp|A0A1B0GUY1|MRCOL_HUMAN	tr|A0A337SDX6|A0A337SDX6_FELCA	28.977	176	122	1	110	285	663	835	1.51e-06	55.5
sp|A0A1B0GUY1|MRCOL_HUMAN	tr|A0A337SDX6|A0A337SDX6_FELCA	29.327	208	133	4	65	272	689	882	0.001	46.6
sp|A0A1B0GUY1|MRCOL_HUMAN	tr|A0A337SDX6|A0A337SDX6_FELCA	29.082	196	116	5	46	241	706	878	0.003	45.1
sp|A0A1B0GUY1|MRCOL_HUMAN	tr|A0A2I3SID3|A0A2I3SID3_PANTR	30.481	187	121	2	91	277	196	373	1.54e-06	55.1
sp|A0A1B0GUY1|MRCOL_HUMAN	tr|A0A2I3SID3|A0A2I3SID3_PANTR	29.193	161	111	1	87	247	249	406	0.22	38.9
sp|A0A1B0GUY1|MRCOL_HUMAN	tr|A0A2I3SID3|A0A2I3SID3_PANTR	27.354	223	118	7	83	270	267	480	4.4	35.0
sp|A0A1B0GUY1|MRCOL_HUMAN	tr|A0A2R9CNP4|A0A2R9CNP4_PANPA	30.481	187	121	2	91	277	196	373	1.54e-06	55.1
sp|A0A1B0GUY1|MRCOL_HUMAN	tr|A0A2R9CNP4|A0A2R9CNP4_PANPA	29.193	161	111	1	87	247	249	406	0.22	38.9
sp|A0A1B0GUY1|MRCOL_HUMAN	tr|A0A2R9CNP4|A0A2R9CNP4_PANPA	27.354	223	118	7	83	270	267	480	4.4	35.0
sp|A0A1B0GUY1|MRCOL_HUMAN	tr|G3RVE3|G3RVE3_GORGO	30.935	139	93	1	110	248	677	812	1.54e-06	55.1
sp|A0A1B0GUY1|MRCOL_HUMAN	tr|G3RVE3|G3RVE3_GORGO	29.825	114	80	0	172	285	676	789	0.066	40.8
sp|A0A1B0GUY1|MRCOL_HUMAN	tr|G3RVE3|G3RVE3_GORGO	28.571	168	108	2	90	257	1378	1533	0.41	38.5
sp|A0A1B0GUY1|MRCOL_HUMAN	tr|G3RVE3|G3RVE3_GORGO	29.703	202	128	3	65	257	703	899	0.79	37.4
sp|A0A1B0GUY1|MRCOL_HUMAN	tr|G3RVE3|G3RVE3_GORGO	25.610	246	138	6	54	258	752	993	3.5	35.4
sp|A0A1B0GUY1|MRCOL_HUMAN	tr|G3RVE3|G3RVE3_GORGO	28.495	186	115	4	110	283	1359	1538	3.5	35.4
sp|A0A1B0GUY1|MRCOL_HUMAN	tr|H0XA92|H0XA92_OTOGA	33.516	182	100	4	90	268	215	378	1.67e-06	54.7
sp|A0A1B0GUY1|MRCOL_HUMAN	tr|H0XA92|H0XA92_OTOGA	33.987	153	87	5	133	284	180	319	1.80e-04	48.5
sp|A0A1B0GUY1|MRCOL_HUMAN	tr|H0XA92|H0XA92_OTOGA	31.206	141	73	4	89	226	253	372	0.54	37.7
sp|A0A1B0GUY1|MRCOL_HUMAN	tr|A0A0Q3X9C4|A0A0Q3X9C4_AMAAE	31.609	174	104	4	104	268	406	573	1.70e-06	54.7
sp|A0A1B0GUY1|MRCOL_HUMAN	tr|A0A0Q3X9C4|A0A0Q3X9C4_AMAAE	29.665	209	123	3	64	256	407	607	1.03e-05	52.4
sp|A0A1B0GUY1|MRCOL_HUMAN	tr|A0A0Q3X9C4|A0A0Q3X9C4_AMAAE	30.719	153	73	3	166	285	411	563	0.008	43.5
sp|A0A1B0GUY1|MRCOL_HUMAN	tr|A0A1S3G9R3|A0A1S3G9R3_DIPOR	30.625	160	108	1	110	269	705	861	1.72e-06	55.1
sp|A0A1B0GUY1|MRCOL_HUMAN	tr|A0A1S3G9R3|A0A1S3G9R3_DIPOR	28.182	220	135	6	65	284	731	927	0.011	43.1
sp|A0A1B0GUY1|MRCOL_HUMAN	tr|A0A1S3G9R3|A0A1S3G9R3_DIPOR	27.160	162	103	2	90	251	784	930	0.035	41.6
sp|A0A1B0GUY1|MRCOL_HUMAN	tr|H2RXE6|H2RXE6_TAKRU	31.098	164	92	2	122	285	374	516	1.74e-06	55.1
sp|A0A1B0GUY1|MRCOL_HUMAN	tr|H2RXE6|H2RXE6_TAKRU	30.328	122	73	3	158	270	308	426	0.057	40.8
sp|A0A1B0GUY1|MRCOL_HUMAN	tr|H2RXE6|H2RXE6_TAKRU	29.518	166	93	5	106	268	316	460	0.14	39.7
sp|A0A1B0GUY1|MRCOL_HUMAN	tr|H2RXE6|H2RXE6_TAKRU	27.979	193	110	4	65	251	382	551	0.17	39.7
sp|A0A1B0GUY1|MRCOL_HUMAN	tr|H2RXE6|H2RXE6_TAKRU	28.571	154	101	2	133	277	307	460	1.3	36.6
sp|A0A1B0GUY1|MRCOL_HUMAN	tr|H2QXR2|H2QXR2_PANTR	30.935	139	93	1	110	248	674	809	1.76e-06	55.1
sp|A0A1B0GUY1|MRCOL_HUMAN	tr|H2QXR2|H2QXR2_PANTR	29.825	114	80	0	172	285	673	786	0.071	40.8
sp|A0A1B0GUY1|MRCOL_HUMAN	tr|H2QXR2|H2QXR2_PANTR	29.167	168	107	2	90	257	1375	1530	0.28	38.9
sp|A0A1B0GUY1|MRCOL_HUMAN	tr|H2QXR2|H2QXR2_PANTR	29.703	202	128	3	65	257	700	896	0.95	37.4
sp|A0A1B0GUY1|MRCOL_HUMAN	tr|H2QXR2|H2QXR2_PANTR	26.016	246	137	6	54	258	749	990	2.3	36.2
sp|A0A1B0GUY1|MRCOL_HUMAN	tr|H2QXR2|H2QXR2_PANTR	28.495	186	115	4	110	283	1356	1535	6.6	34.7
sp|A0A1B0GUY1|MRCOL_HUMAN	sp|Q8IZC6|CORA1_HUMAN	30.935	139	93	1	110	248	674	809	1.76e-06	55.1
sp|A0A1B0GUY1|MRCOL_HUMAN	sp|Q8IZC6|CORA1_HUMAN	29.825	114	80	0	172	285	673	786	0.073	40.8
sp|A0A1B0GUY1|MRCOL_HUMAN	sp|Q8IZC6|CORA1_HUMAN	29.703	202	128	3	65	257	700	896	0.90	37.4
sp|A0A1B0GUY1|MRCOL_HUMAN	sp|Q8IZC6|CORA1_HUMAN	28.571	168	108	2	90	257	1375	1530	1.1	37.0
sp|A0A1B0GUY1|MRCOL_HUMAN	sp|Q8IZC6|CORA1_HUMAN	25.610	246	138	6	54	258	749	990	3.6	35.4
sp|A0A1B0GUY1|MRCOL_HUMAN	sp|Q8IZC6|CORA1_HUMAN	28.495	186	115	4	110	283	1356	1535	9.6	33.9
sp|A0A1B0GUY1|MRCOL_HUMAN	tr|A0A2K6SGI7|A0A2K6SGI7_SAIBB	30.935	139	93	1	110	248	669	804	1.78e-06	55.1
sp|A0A1B0GUY1|MRCOL_HUMAN	tr|A0A2K6SGI7|A0A2K6SGI7_SAIBB	29.825	114	80	0	172	285	668	781	0.086	40.4
sp|A0A1B0GUY1|MRCOL_HUMAN	tr|A0A2K6SGI7|A0A2K6SGI7_SAIBB	29.384	211	117	6	65	257	695	891	0.81	37.4
sp|A0A1B0GUY1|MRCOL_HUMAN	tr|A0A2K6SGI7|A0A2K6SGI7_SAIBB	25.610	246	138	6	54	258	744	985	3.6	35.4
sp|A0A1B0GUY1|MRCOL_HUMAN	tr|A0A2K6SGI7|A0A2K6SGI7_SAIBB	28.495	186	115	4	110	283	1351	1530	3.6	35.4
sp|A0A1B0GUY1|MRCOL_HUMAN	tr|A0A2K6EMU2|A0A2K6EMU2_PROCO	30.935	139	93	1	110	248	707	842	1.82e-06	55.1
sp|A0A1B0GUY1|MRCOL_HUMAN	tr|A0A2K6EMU2|A0A2K6EMU2_PROCO	29.310	116	82	0	170	285	704	819	0.077	40.8
sp|A0A1B0GUY1|MRCOL_HUMAN	tr|A0A2K6EMU2|A0A2K6EMU2_PROCO	32.520	123	74	3	146	268	707	820	0.79	37.4
sp|A0A1B0GUY1|MRCOL_HUMAN	tr|A0A2K6EMU2|A0A2K6EMU2_PROCO	31.915	141	81	3	122	250	1395	1532	2.0	36.2
sp|A0A1B0GUY1|MRCOL_HUMAN	tr|A0A2K6EMU2|A0A2K6EMU2_PROCO	28.177	181	112	4	89	257	755	929	2.3	35.8
sp|A0A1B0GUY1|MRCOL_HUMAN	tr|A0A2K6EMU2|A0A2K6EMU2_PROCO	31.618	136	84	2	137	269	1392	1521	5.8	34.7
sp|A0A1B0GUY1|MRCOL_HUMAN	tr|A0A2K6EMU2|A0A2K6EMU2_PROCO	25.820	244	140	5	54	258	782	1023	8.5	34.3
sp|A0A1B0GUY1|MRCOL_HUMAN	tr|A0A3B4TM12|A0A3B4TM12_SERDU	31.707	205	124	6	89	283	790	988	1.83e-06	55.1
sp|A0A1B0GUY1|MRCOL_HUMAN	tr|A0A3B4TM12|A0A3B4TM12_SERDU	29.697	165	101	4	133	284	777	939	0.094	40.4
sp|A0A1B0GUY1|MRCOL_HUMAN	tr|A0A3B4TM12|A0A3B4TM12_SERDU	28.796	191	112	6	91	268	844	1023	0.44	38.1
sp|A0A1B0GUY1|MRCOL_HUMAN	tr|A0A3B4TM12|A0A3B4TM12_SERDU	31.250	144	83	4	91	226	891	1026	0.94	37.4
sp|A0A1B0GUY1|MRCOL_HUMAN	tr|A0A3B4TM12|A0A3B4TM12_SERDU	29.474	190	98	6	99	257	320	504	1.1	37.0
sp|A0A1B0GUY1|MRCOL_HUMAN	tr|A0A3B4TM12|A0A3B4TM12_SERDU	32.576	132	75	4	118	242	292	416	2.2	36.2
sp|A0A1B0GUY1|MRCOL_HUMAN	tr|H2PT56|H2PT56_PONAB	30.935	139	93	1	110	248	653	788	1.84e-06	55.1
sp|A0A1B0GUY1|MRCOL_HUMAN	tr|H2PT56|H2PT56_PONAB	29.825	114	80	0	172	285	652	765	0.072	40.8
sp|A0A1B0GUY1|MRCOL_HUMAN	tr|H2PT56|H2PT56_PONAB	27.273	198	117	4	90	269	1339	1527	0.14	40.0
sp|A0A1B0GUY1|MRCOL_HUMAN	tr|H2PT56|H2PT56_PONAB	29.703	202	128	3	65	257	679	875	0.92	37.4
sp|A0A1B0GUY1|MRCOL_HUMAN	tr|H2PT56|H2PT56_PONAB	25.610	246	138	6	54	258	728	969	3.9	35.4
sp|A0A1B0GUY1|MRCOL_HUMAN	tr|A0A2K5Y2Q3|A0A2K5Y2Q3_MANLE	30.935	139	93	1	110	248	676	811	1.88e-06	55.1
sp|A0A1B0GUY1|MRCOL_HUMAN	tr|A0A2K5Y2Q3|A0A2K5Y2Q3_MANLE	29.825	114	80	0	172	285	675	788	0.077	40.8
sp|A0A1B0GUY1|MRCOL_HUMAN	tr|A0A2K5Y2Q3|A0A2K5Y2Q3_MANLE	28.571	168	108	2	90	257	1377	1532	0.43	38.1
sp|A0A1B0GUY1|MRCOL_HUMAN	tr|A0A2K5Y2Q3|A0A2K5Y2Q3_MANLE	29.703	202	128	3	65	257	702	898	1.0	37.0
sp|A0A1B0GUY1|MRCOL_HUMAN	tr|A0A2K5Y2Q3|A0A2K5Y2Q3_MANLE	28.495	186	115	4	110	283	1358	1537	3.9	35.4
sp|A0A1B0GUY1|MRCOL_HUMAN	tr|A0A2K5Y2Q3|A0A2K5Y2Q3_MANLE	25.610	246	138	6	54	258	751	992	4.0	35.0
sp|A0A1B0GUY1|MRCOL_HUMAN	tr|F6TGQ8|F6TGQ8_CALJA	30.935	139	93	1	110	248	671	806	1.90e-06	55.1
sp|A0A1B0GUY1|MRCOL_HUMAN	tr|F6TGQ8|F6TGQ8_CALJA	29.825	114	80	0	172	285	670	783	0.069	40.8
sp|A0A1B0GUY1|MRCOL_HUMAN	tr|F6TGQ8|F6TGQ8_CALJA	29.703	202	128	3	65	257	697	893	1.0	37.0
sp|A0A1B0GUY1|MRCOL_HUMAN	tr|F6TGQ8|F6TGQ8_CALJA	25.735	272	154	7	54	284	746	1010	1.1	37.0
sp|A0A1B0GUY1|MRCOL_HUMAN	tr|F6TGQ8|F6TGQ8_CALJA	28.495	186	115	4	110	283	1353	1532	3.7	35.4
sp|A0A1B0GUY1|MRCOL_HUMAN	tr|G1S4F3|G1S4F3_NOMLE	30.935	139	93	1	110	248	652	787	1.98e-06	55.1
sp|A0A1B0GUY1|MRCOL_HUMAN	tr|G1S4F3|G1S4F3_NOMLE	29.825	114	80	0	172	285	651	764	0.078	40.4
sp|A0A1B0GUY1|MRCOL_HUMAN	tr|G1S4F3|G1S4F3_NOMLE	29.762	168	106	1	90	257	1302	1457	0.23	39.3
sp|A0A1B0GUY1|MRCOL_HUMAN	tr|G1S4F3|G1S4F3_NOMLE	28.495	186	115	4	110	283	1283	1462	8.9	34.3
sp|A0A1B0GUY1|MRCOL_HUMAN	tr|A0A0D9RJJ0|A0A0D9RJJ0_CHLSB	30.935	139	93	1	110	248	674	809	1.98e-06	55.1
sp|A0A1B0GUY1|MRCOL_HUMAN	tr|A0A0D9RJJ0|A0A0D9RJJ0_CHLSB	29.825	114	80	0	172	285	673	786	0.083	40.4
sp|A0A1B0GUY1|MRCOL_HUMAN	tr|A0A0D9RJJ0|A0A0D9RJJ0_CHLSB	27.570	214	126	5	74	269	1361	1563	0.12	40.0
sp|A0A1B0GUY1|MRCOL_HUMAN	tr|A0A0D9RJJ0|A0A0D9RJJ0_CHLSB	29.703	202	128	3	65	257	700	896	1.2	37.0
sp|A0A1B0GUY1|MRCOL_HUMAN	tr|A0A0D9RJJ0|A0A0D9RJJ0_CHLSB	26.776	183	113	4	122	283	1353	1535	1.9	36.2
sp|A0A1B0GUY1|MRCOL_HUMAN	tr|A0A0D9RJJ0|A0A0D9RJJ0_CHLSB	25.610	246	138	6	54	258	749	990	4.9	35.0
sp|A0A1B0GUY1|MRCOL_HUMAN	tr|H0XFJ4|H0XFJ4_OTOGA	30.935	139	93	1	110	248	672	807	2.09e-06	54.7
sp|A0A1B0GUY1|MRCOL_HUMAN	tr|H0XFJ4|H0XFJ4_OTOGA	30.128	156	100	3	124	276	1190	1339	6.42e-04	47.0
sp|A0A1B0GUY1|MRCOL_HUMAN	tr|H0XFJ4|H0XFJ4_OTOGA	25.410	244	141	3	54	258	747	988	0.006	44.3
sp|A0A1B0GUY1|MRCOL_HUMAN	tr|H0XFJ4|H0XFJ4_OTOGA	27.570	214	126	5	74	269	1359	1561	0.27	38.9
sp|A0A1B0GUY1|MRCOL_HUMAN	tr|H0XFJ4|H0XFJ4_OTOGA	29.703	202	128	3	65	257	698	894	0.73	37.7
sp|A0A1B0GUY1|MRCOL_HUMAN	tr|H0XFJ4|H0XFJ4_OTOGA	27.513	189	104	3	99	257	1343	1528	1.3	37.0
sp|A0A1B0GUY1|MRCOL_HUMAN	tr|H0XFJ4|H0XFJ4_OTOGA	30.769	104	72	0	165	268	1147	1250	1.3	36.6
sp|A0A1B0GUY1|MRCOL_HUMAN	tr|H0XFJ4|H0XFJ4_OTOGA	28.448	116	83	0	170	285	669	784	2.4	35.8
sp|A0A1B0GUY1|MRCOL_HUMAN	tr|H0XFJ4|H0XFJ4_OTOGA	29.252	147	95	3	138	284	1147	1284	3.7	35.4
sp|A0A1B0GUY1|MRCOL_HUMAN	tr|A0A096P0T0|A0A096P0T0_PAPAN	30.935	139	93	1	110	248	673	808	2.09e-06	54.7
sp|A0A1B0GUY1|MRCOL_HUMAN	tr|A0A096P0T0|A0A096P0T0_PAPAN	29.825	114	80	0	172	285	672	785	0.083	40.4
sp|A0A1B0GUY1|MRCOL_HUMAN	tr|A0A096P0T0|A0A096P0T0_PAPAN	28.571	168	108	2	90	257	1374	1529	0.48	38.1
sp|A0A1B0GUY1|MRCOL_HUMAN	tr|A0A096P0T0|A0A096P0T0_PAPAN	29.703	202	128	3	65	257	699	895	1.2	37.0
sp|A0A1B0GUY1|MRCOL_HUMAN	tr|A0A096P0T0|A0A096P0T0_PAPAN	25.610	246	138	6	54	258	748	989	4.9	35.0
sp|A0A1B0GUY1|MRCOL_HUMAN	tr|A0A096P0T0|A0A096P0T0_PAPAN	27.957	186	116	4	110	283	1355	1534	6.9	34.7
sp|A0A1B0GUY1|MRCOL_HUMAN	tr|F6UPZ2|F6UPZ2_MACMU	30.935	139	93	1	110	248	667	802	2.15e-06	54.7
sp|A0A1B0GUY1|MRCOL_HUMAN	tr|F6UPZ2|F6UPZ2_MACMU	29.825	114	80	0	172	285	666	779	0.086	40.4
sp|A0A1B0GUY1|MRCOL_HUMAN	tr|F6UPZ2|F6UPZ2_MACMU	28.571	168	108	2	90	257	1368	1523	0.48	38.1
sp|A0A1B0GUY1|MRCOL_HUMAN	tr|F6UPZ2|F6UPZ2_MACMU	29.703	202	128	3	65	257	693	889	1.2	37.0
sp|A0A1B0GUY1|MRCOL_HUMAN	tr|F6UPZ2|F6UPZ2_MACMU	28.495	186	115	4	110	283	1349	1528	4.1	35.0
sp|A0A1B0GUY1|MRCOL_HUMAN	tr|F6UPZ2|F6UPZ2_MACMU	25.610	246	138	6	54	258	742	983	4.8	35.0
sp|A0A1B0GUY1|MRCOL_HUMAN	tr|A0A2K5M4T4|A0A2K5M4T4_CERAT	30.935	139	93	1	110	248	673	808	2.19e-06	54.7
sp|A0A1B0GUY1|MRCOL_HUMAN	tr|A0A2K5M4T4|A0A2K5M4T4_CERAT	29.825	114	80	0	172	285	672	785	0.086	40.4
sp|A0A1B0GUY1|MRCOL_HUMAN	tr|A0A2K5M4T4|A0A2K5M4T4_CERAT	28.571	168	108	2	90	257	1374	1529	0.49	38.1
sp|A0A1B0GUY1|MRCOL_HUMAN	tr|A0A2K5M4T4|A0A2K5M4T4_CERAT	29.703	202	128	3	65	257	699	895	1.2	37.0
sp|A0A1B0GUY1|MRCOL_HUMAN	tr|A0A2K5M4T4|A0A2K5M4T4_CERAT	28.495	186	115	4	110	283	1355	1534	4.4	35.0
sp|A0A1B0GUY1|MRCOL_HUMAN	tr|A0A2K5M4T4|A0A2K5M4T4_CERAT	25.610	246	138	6	54	258	748	989	5.0	35.0
